## Supplementary Data Tables 1 - 8 for "Principles for rational Cas13d guide design": Supplementary_Data_8.txt (part 11 of 143)

ENST	ENSG	OTTHUMG	OTTHUMT	ID	Symbol	Length	UTR5	CDS	UTR3	UTR5_crRNA_1	UTR5_crRNA_2	UTR5_crRNA_3	UTR5_crRNA_4	UTR5_crRNA_5	UTR5_crRNA_6	UTR5_crRNA_7	UTR5_crRNA_8	UTR5_crRNA_9	UTR5_crRNA_10	CDS_crRNA_1	CDS_crRNA_2	CDS_crRNA_3	CDS_crRNA_4	CDS_crRNA_5	CDS_crRNA_6	CDS_crRNA_7	CDS_crRNA_8	CDS_crRNA_9	CDS_crRNA_10	UTR3_crRNA_1	UTR3_crRNA_2	UTR3_crRNA_3	UTR3_crRNA_4	UTR3_crRNA_5	UTR3_crRNA_6	UTR3_crRNA_7	UTR3_crRNA_8	UTR3_crRNA_9	UTR3_crRNA_10
ENST00000282356.4	ENSG00000152495.6	OTTHUMG00000128792.2	OTTHUMT00000250719.2	CAMK4-001	CAMK4	12240	1-398	399-1820	1821-12240	crRNA00259:267-289_CCTTCACGCGCGCACACGCCCAC_0.9207_0.668	crRNA00260:268-290_TCCTTCACGCGCGCACACGCCCA_0.9187_0.664	crRNA00109:109-131_CCTCGCTCCTTCCCTCCTCACCC_0.8979_0.633	crRNA00108:108-130_CTCGCTCCTTCCCTCCTCACCCG_0.8884_0.619	crRNA00107:107-129_TCGCTCCTTCCCTCCTCACCCGC_0.8829_0.613	crRNA00111:111-133_CCCCTCGCTCCTTCCCTCCTCAC_0.8788_0.609	crRNA00104:104-126_CTCCTTCCCTCCTCACCCGCCCT_0.8766_0.606	crRNA00105:105-127_GCTCCTTCCCTCCTCACCCGCCC_0.8752_0.604	crRNA00103:103-125_TCCTTCCCTCCTCACCCGCCCTC_0.8742_0.603	crRNA00106:106-128_CGCTCCTTCCCTCCTCACCCGCC_0.8711_0.599	crRNA00530:557-579_ACACAATGGATGTAGCACCCCGT_0.9987_0.968	crRNA00532:559-581_GTACACAATGGATGTAGCACCCC_0.9985_0.961	crRNA00797:845-867_CATGTAGATAAGCAACTGCCTCC_0.9982_0.959	crRNA00531:558-580_TACACAATGGATGTAGCACCCCG_0.998_0.948	crRNA00969:1017-1039_CTAAGAATTTCAGGTGCGCAGTA_0.9972_0.941	crRNA01142:1190-1212_TTAGAGATACTTCATCCCACCAG_0.9966_0.932	crRNA00908:956-978_GTTCCACAATTTTAGAGAGTCCA_0.996_0.921	crRNA00800:848-870_TTTCATGTAGATAAGCAACTGCC_0.9957_0.917	crRNA00533:560-582_TGTACACAATGGATGTAGCACCC_0.9949_0.911	crRNA00795:843-865_TGTAGATAAGCAACTGCCTCCAG_0.9947_0.91	crRNA11042:11944-11966_GAATCCAAGAAGAAGCCACAGCT_0.9999_1	crRNA11043:11945-11967_TGAATCCAAGAAGAAGCCACAGC_0.9998_1	crRNA06210:6774-6796_GATAAGTATAGACATGGCCAAGC_0.9997_1	crRNA07926:8608-8630_TTGACAACATAAAAGCAGCCACA_0.9996_1	crRNA09523:10290-10312_CCCATCTTTCACATACAGCCTGT_0.9996_1	crRNA07927:8609-8631_CTTGACAACATAAAAGCAGCCAC_0.9995_0.985	crRNA06704:7287-7309_CAAACAAAATTCTGGGCCACAGA_0.9994_0.985	crRNA10515:11415-11437_AGTCCAGAAAGCTTTCAGCAACC_0.9993_0.983	crRNA10512:11412-11434_CCAGAAAGCTTTCAGCAACCCAG_0.9992_0.983	crRNA03461:3751-3773_AAAGGTTAAAAATAGCGAGCCCC_0.9991_0.982
ENST00000282369.3	ENSG00000152503.5	OTTHUMG00000128892.3	OTTHUMT00000250854.2	TRIM36-001	TRIM36	4050	1-122	123-2309	2310-4050	crRNA0062:89-111_TTCACAAACTCTGGAGGACCGAC_0.9869_0.853	crRNA0061:88-110_TCACAAACTCTGGAGGACCGACG_0.9739_0.803	crRNA0063:90-112_CTTCACAAACTCTGGAGGACCGA_0.9637_0.778	crRNA0060:87-109_CACAAACTCTGGAGGACCGACGC_0.9579_0.751	crRNA0059:86-108_ACAAACTCTGGAGGACCGACGCG_0.933_0.703	crRNA0025:25-47_TTTTAGTCTGAGTTTTGCCGAGC_0.9202_0.673	crRNA0013:13-35_TTTTGCCGAGCTCCCCGCCCATA_0.8789_0.617	crRNA0023:23-45_TTAGTCTGAGTTTTGCCGAGCTC_0.8757_0.612	crRNA0015:15-37_AGTTTTGCCGAGCTCCCCGCCCA_0.8616_0.595	crRNA0022:22-44_TAGTCTGAGTTTTGCCGAGCTCC_0.8453_0.58	crRNA1234:1280-1302_CAAAAGAAGTCTGAGCTGCAGGT_0.9987_0.929	crRNA1478:1524-1546_ATTATTTTACTTGTTCCACACAC_0.9984_0.926	crRNA0278:305-327_TGAATGAATCATCGAGAGTCAGC_0.9979_0.921	crRNA0279:306-328_TTGAATGAATCATCGAGAGTCAG_0.9971_0.899	crRNA1235:1281-1303_TCAAAAGAAGTCTGAGCTGCAGG_0.9968_0.899	crRNA1926:1991-2013_GTGAAGAATCAAAACAGGCATCC_0.9965_0.894	crRNA0277:304-326_GAATGAATCATCGAGAGTCAGCA_0.996_0.891	crRNA1409:1455-1477_TATTCAAGAACATAGCTATCAGC_0.9955_0.89	crRNA0276:303-325_AATGAATCATCGAGAGTCAGCAG_0.9949_0.888	crRNA1924:1989-2011_GAAGAATCAAAACAGGCATCCTC_0.9944_0.888	crRNA2507:2609-2631_CCACCATAAGGAAAGTGTCAGCA_0.9997_0.987	crRNA2449:2551-2573_CATAAAGTAAAAGACAGTCCAGT_0.9995_0.961	crRNA2502:2604-2626_ATAAGGAAAGTGTCAGCAACACC_0.9992_0.951	crRNA2450:2552-2574_ACATAAAGTAAAAGACAGTCCAG_0.9989_0.95	crRNA2505:2607-2629_ACCATAAGGAAAGTGTCAGCAAC_0.9981_0.924	crRNA3717:3984-4006_AATTTATTTACAATTGCACAAGG_0.9976_0.919	crRNA2503:2605-2627_CATAAGGAAAGTGTCAGCAACAC_0.9973_0.907	crRNA3402:3669-3691_AAAATATAACAACAAGGACAACC_0.9963_0.893	crRNA2358:2460-2482_AACAACGACATGAAGACACAAGG_0.9957_0.891	crRNA2616:2755-2777_TATTGAAAACAAATGCAAGACAC_0.9952_0.89
ENST00000282382.4	ENSG00000251201.4	OTTHUMG00000162911.1	OTTHUMT00000363128.1	TMED7-TICAM2-001	TMED7-TICAM2	3491	1-369	370-1584	1585-3491	crRNA0233:251-273_CGCAAAGATACACAGCAGAGCAG_0.9984_0.998	crRNA0236:254-276_CCCCGCAAAGATACACAGCAGAG_0.9956_0.942	crRNA0232:250-272_GCAAAGATACACAGCAGAGCAGG_0.9887_0.871	crRNA0231:249-271_CAAAGATACACAGCAGAGCAGGT_0.9884_0.863	crRNA0237:255-277_ACCCCGCAAAGATACACAGCAGA_0.978_0.826	crRNA0224:242-264_ACACAGCAGAGCAGGTTCACGCC_0.9683_0.778	crRNA0225:243-265_TACACAGCAGAGCAGGTTCACGC_0.968_0.777	crRNA0226:244-266_ATACACAGCAGAGCAGGTTCACG_0.9677_0.777	crRNA0129:147-169_AAAAGAGAAGCGGAAAAGGCCTG_0.9567_0.747	crRNA0127:145-167_AAGAGAAGCGGAAAAGGCCTGAG_0.9529_0.738	crRNA0546:569-591_ATCTACATCATAGTGACCACCAG_0.9991_1	crRNA1224:1266-1288_ATAAGATTGTCCATGCAGACCCA_0.9981_0.998	crRNA0548:571-593_CAATCTACATCATAGTGACCACC_0.9972_0.972	crRNA1225:1267-1289_AATAAGATTGTCCATGCAGACCC_0.9969_0.969	crRNA0547:570-592_AATCTACATCATAGTGACCACCA_0.9965_0.967	crRNA1062:1104-1126_ATATCACAAATTTGAGGAACACC_0.9959_0.945	crRNA1228:1270-1292_AGTAATAAGATTGTCCATGCAGA_0.9953_0.937	crRNA0549:572-594_ACAATCTACATCATAGTGACCAC_0.9947_0.929	crRNA0545:568-590_TCTACATCATAGTGACCACCAGT_0.9943_0.928	crRNA1061:1103-1125_TATCACAAATTTGAGGAACACCT_0.9937_0.928	crRNA1561:1603-1625_GTTTACAAAACAAGAGCCAGCCA_0.9997_1	crRNA2143:2264-2286_AATATGAAGAGATTTAAGCCCCA_0.9994_1	crRNA2142:2263-2285_ATATGAAGAGATTTAAGCCCCAG_0.9987_1	crRNA1559:1601-1623_TTACAAAACAAGAGCCAGCCACA_0.9978_0.985	crRNA1560:1602-1624_TTTACAAAACAAGAGCCAGCCAC_0.9975_0.983	crRNA1556:1598-1620_CAAAACAAGAGCCAGCCACATGT_0.9962_0.966	crRNA3155:3430-3452_ATTTAGCATCAATTGCCCCAAGT_0.995_0.929	crRNA2531:2671-2693_TTCTCATTACATGACATGACCCA_0.994_0.928	crRNA2881:3136-3158_CAAAAAGATGTGTGCAGATCCCG_0.9934_0.927	crRNA2882:3137-3159_GCAAAAAGATGTGTGCAGATCCC_0.9931_0.926
ENST00000282388.3	ENSG00000152518.5	OTTHUMG00000128642.2	OTTHUMT00000250513.2	ZFP36L2-001	ZFP36L2	3696	1-294	295-1779	1780-3696	crRNA0115:195-217_AGCCACGACGAATAACGGGCGAG_0.9507_0.648	crRNA0118:198-220_TTGAGCCACGACGAATAACGGGC_0.8674_0.525	crRNA0111:191-213_ACGACGAATAACGGGCGAGGGGC_0.8635_0.521	crRNA0001:1-23_CTCGCGGACTGCTGGAACTCGGC_0.8416_0.5	crRNA0109:189-211_GACGAATAACGGGCGAGGGGCGG_0.8317_0.489	crRNA0116:196-218_GAGCCACGACGAATAACGGGCGA_0.8289_0.488	crRNA0002:2-24_GCTCGCGGACTGCTGGAACTCGG_0.8257_0.486	crRNA0108:188-210_ACGAATAACGGGCGAGGGGCGGG_0.8155_0.48	crRNA0081:141-163_GCGAGAGGAGAGGGCGAGTGCAG_0.8031_0.468	crRNA0046:76-98_GGAAGGAGAGAAGCGAGGAGCGC_0.8022_0.467	crRNA0229:309-331_CGACATCGTAGAAGGCGGACAGA_0.9968_0.846	crRNA0244:324-346_TCTTGCACAAGAAGTCGACATCG_0.993_0.797	crRNA0230:310-332_TCGACATCGTAGAAGGCGGACAG_0.9911_0.791	crRNA0243:323-345_CTTGCACAAGAAGTCGACATCGT_0.9901_0.785	crRNA0233:313-335_AAGTCGACATCGTAGAAGGCGGA_0.9831_0.756	crRNA0245:325-347_GTCTTGCACAAGAAGTCGACATC_0.9812_0.75	crRNA0232:312-334_AGTCGACATCGTAGAAGGCGGAC_0.9806_0.749	crRNA0198:278-300_CGACATGTTTCTGGATCCCGCAG_0.9803_0.748	crRNA0228:308-330_GACATCGTAGAAGGCGGACAGAA_0.9781_0.734	crRNA0753:880-902_ATGGTATGAAAGGTGCGGCACAG_0.9701_0.698	crRNA2121:2525-2547_ATTACAAAGTAAGCTCTGCGCAA_0.9997_0.907	crRNA2119:2523-2545_TACAAAGTAAGCTCTGCGCAAGG_0.9994_0.905	crRNA2620:3063-3085_TTGGAATTAGAAAAGCATGCCAC_0.999_0.9	crRNA2120:2524-2546_TTACAAAGTAAGCTCTGCGCAAG_0.9987_0.899	crRNA2122:2526-2548_AATTACAAAGTAAGCTCTGCGCA_0.9984_0.893	crRNA2124:2528-2550_ACAATTACAAAGTAAGCTCTGCG_0.9981_0.887	crRNA2123:2527-2549_CAATTACAAAGTAAGCTCTGCGC_0.9978_0.885	crRNA2619:3062-3084_TGGAATTAGAAAAGCATGCCACA_0.9975_0.863	crRNA2959:3482-3504_TACGTACAAACTAAAGCTACCGC_0.9971_0.849	crRNA3103:3626-3648_ACAGTACAATGTTTACAGTCACA_0.9965_0.824
ENST00000282391.5	ENSG00000152520.9	OTTHUMG00000016645.5	-	PAN3-201	PAN3	4544		1-1728	1729-4544	NA	NA	NA	NA	NA	NA	NA	NA	NA	NA	crRNA1311:1311-1333_ATTGAGTATAAAATCGAGCACCA_0.9998_1	crRNA1312:1312-1334_AATTGAGTATAAAATCGAGCACC_0.9995_1	crRNA1650:1670-1692_AAAAGTATTTTCAAAGCAGCGCT_0.999_1	crRNA1310:1310-1332_TTGAGTATAAAATCGAGCACCAA_0.9988_1	crRNA0185:185-207_ATTATTAACAGATGTAGAGGCAC_0.9986_1	crRNA1651:1671-1693_GAAAAGTATTTTCAAAGCAGCGC_0.9983_1	crRNA0184:184-206_TTATTAACAGATGTAGAGGCACT_0.9978_1	crRNA0257:257-279_ATAGAAGTAAGTCGTCCCACCAA_0.9971_0.98	crRNA1652:1672-1694_TGAAAAGTATTTTCAAAGCAGCG_0.9969_0.959	crRNA0182:182-204_ATTAACAGATGTAGAGGCACTAG_0.9966_0.957	crRNA3044:3230-3252_AAGCTTATAAAAAGTGGACAGAG_0.9993_1	crRNA3484:3811-3833_ACAGAATGAGAAATTCAAGCCCT_0.9981_1	crRNA1884:1924-1946_TTCTTCACAGATAACAGCCTCCA_0.9976_0.997	crRNA2570:2735-2757_GAAAGCTCTTGATACCAGACCAC_0.9973_0.983	crRNA3046:3232-3254_TAAAGCTTATAAAAAGTGGACAG_0.9959_0.948	crRNA2092:2168-2190_GTAATGTTATTCAGGGCAACCCA_0.9957_0.946	crRNA3045:3231-3253_AAAGCTTATAAAAAGTGGACAGA_0.9954_0.943	crRNA2770:2935-2957_AATACCCAAGTTTGGCGACAACT_0.9949_0.94	crRNA1885:1925-1947_ATTCTTCACAGATAACAGCCTCC_0.9947_0.938	crRNA2689:2854-2876_TTATTCAGGAATATCGCACAGAG_0.9944_0.931
ENST00000282394.6	ENSG00000092421.12	OTTHUMG00000162987.4	-	SEMA6A-201	SEMA6A	2116	1-113	114-1637	1638-2116	crRNA0014:14-36_CTGATCCCAGAAAAACCACAGTG_0.989_0.781	crRNA0060:60-82_CCACTATTTCCTATTCTGGCCAA_0.9684_0.704	crRNA0036:36-58_AACTTCAAGATGATTCCCTTCTC_0.9598_0.682	crRNA0040:40-62_CAAAAACTTCAAGATGATTCCCT_0.9573_0.672	crRNA0059:59-81_CACTATTTCCTATTCTGGCCAAA_0.9473_0.654	crRNA0035:35-57_ACTTCAAGATGATTCCCTTCTCT_0.9463_0.653	crRNA0011:11-33_ATCCCAGAAAAACCACAGTGTGA_0.9277_0.631	crRNA0015:15-37_TCTGATCCCAGAAAAACCACAGT_0.9157_0.617	crRNA0061:61-83_ACCACTATTTCCTATTCTGGCCA_0.9137_0.616	crRNA0091:91-113_CTCCTCCAGGAAAAGGCTGTCAT_0.8996_0.602	crRNA0177:196-218_GAACGCAACATACAGAGAGCTGC_0.9995_0.958	crRNA0176:195-217_AACGCAACATACAGAGAGCTGCT_0.999_0.921	crRNA0175:194-216_ACGCAACATACAGAGAGCTGCTT_0.9985_0.919	crRNA0174:193-215_CGCAACATACAGAGAGCTGCTTG_0.998_0.907	crRNA0173:192-214_GCAACATACAGAGAGCTGCTTGC_0.9975_0.906	crRNA0366:406-428_CACAAAGGAATTGTGACAGTCCC_0.997_0.903	crRNA0365:405-427_ACAAAGGAATTGTGACAGTCCCC_0.9965_0.892	crRNA0343:383-405_CCAGACCATCTGTATTGCCACGC_0.996_0.884	crRNA0178:197-219_AGAACGCAACATACAGAGAGCTG_0.9955_0.872	crRNA0267:307-329_ACCACCTTCCTTTATCCATCCAC_0.995_0.85	crRNA1713:1808-1830_CAAACCTTCACCAAACCACGCGG_0.9859_0.765	crRNA1714:1809-1831_GCAAACCTTCACCAAACCACGCG_0.9854_0.764	crRNA1691:1786-1808_GCCCAGTTTTCGTGAGTACCCCT_0.9819_0.74	crRNA1990:2085-2107_AAATGTATTTGTGTTTTGCAGGT_0.9809_0.739	crRNA1715:1810-1832_TGCAAACCTTCACCAAACCACGC_0.9804_0.739	crRNA1717:1812-1834_GTTGCAAACCTTCACCAAACCAC_0.9799_0.737	crRNA1690:1785-1807_CCCAGTTTTCGTGAGTACCCCTG_0.9754_0.724	crRNA1712:1807-1829_AAACCTTCACCAAACCACGCGGC_0.9749_0.722	crRNA1796:1891-1913_AACTGAAGTCTTTTGTGGGTCCG_0.9719_0.714	crRNA1795:1890-1912_ACTGAAGTCTTTTGTGGGTCCGA_0.9674_0.702
ENST00000282397.4	ENSG00000102755.6	OTTHUMG00000016648.1	OTTHUMT00000044322.1	FLT1-001	FLT1	7084	1-252	253-4269	4270-7084	crRNA0102:105-127_CAGCCAGGAGACAACCACTTCCC_0.8102_0.565	crRNA0087:90-112_CACTTCCCCGGGTAATCCTCGCC_0.8006_0.558	crRNA0144:161-183_CCGTCCTCTCGTTCGCCGCCGCC_0.7889_0.546	crRNA0147:164-186_AGTCCGTCCTCTCGTTCGCCGCC_0.7827_0.542	crRNA0101:104-126_AGCCAGGAGACAACCACTTCCCC_0.7823_0.542	crRNA0103:106-128_CCAGCCAGGAGACAACCACTTCC_0.7782_0.539	crRNA0145:162-184_TCCGTCCTCTCGTTCGCCGCCGC_0.7753_0.537	crRNA0164:181-203_AACGACCCGGCCGCCAGAGTCCG_0.768_0.533	crRNA0146:163-185_GTCCGTCCTCTCGTTCGCCGCCG_0.7659_0.531	crRNA0091:94-116_CAACCACTTCCCCGGGTAATCCT_0.7552_0.525	crRNA1309:1390-1412_CCACGAGTCAAATAGCGAGCAGA_0.9998_1	crRNA1324:1405-1427_ATAATTAACGAGTAGCCACGAGT_0.9997_1	crRNA1721:1821-1843_CAGAAATTCTAGAGTCAGCCACA_0.9995_1	crRNA1325:1406-1428_GATAATTAACGAGTAGCCACGAG_0.9992_1	crRNA3213:3448-3470_TCAAAGATAGATTCAGGAGCCAT_0.9991_0.996	crRNA3212:3447-3469_CAAAGATAGATTCAGGAGCCATC_0.9989_0.995	crRNA1308:1389-1411_CACGAGTCAAATAGCGAGCAGAT_0.9988_0.994	crRNA1326:1407-1429_TGATAATTAACGAGTAGCCACGA_0.9986_0.991	crRNA3214:3449-3471_GTCAAAGATAGATTCAGGAGCCA_0.9985_0.986	crRNA2646:2824-2846_TCTTTCAGCATTTTCACAGCCAC_0.9983_0.985	crRNA5358:5735-5757_AATAGCATCAAACAGAGCCAGCT_0.9994_1	crRNA5357:5734-5756_ATAGCATCAAACAGAGCCAGCTT_0.9979_0.967	crRNA5139:5497-5519_TAAAGTGCTTAATATGCGCCAGC_0.9977_0.963	crRNA5360:5737-5759_TAAATAGCATCAAACAGAGCCAG_0.9976_0.956	crRNA5359:5736-5758_AAATAGCATCAAACAGAGCCAGC_0.9971_0.95	crRNA5361:5738-5760_ATAAATAGCATCAAACAGAGCCA_0.9968_0.947	crRNA5356:5733-5755_TAGCATCAAACAGAGCCAGCTTA_0.9967_0.945	crRNA5137:5495-5517_AAGTGCTTAATATGCGCCAGCTA_0.9964_0.938	crRNA5138:5496-5518_AAAGTGCTTAATATGCGCCAGCT_0.9962_0.937	crRNA5794:6171-6193_GATTTATAAAATTGCCAGCTGTC_0.9961_0.937
ENST00000282406.4	ENSG00000152527.9	OTTHUMG00000128657.7	OTTHUMT00000250537.1	PLEKHH2-001	PLEKHH2	6981	1-110	111-4592	4593-6981	crRNA0010:10-32_CTCTCAGCCCGCGCCCGCCTCAA_0.9099_0.646	crRNA0011:11-33_ACTCTCAGCCCGCGCCCGCCTCA_0.9084_0.644	crRNA0080:83-105_GTCTATCTCAGCAGCGGGTCCCC_0.8982_0.631	crRNA0079:82-104_TCTATCTCAGCAGCGGGTCCCCG_0.8807_0.609	crRNA0081:84-106_TGTCTATCTCAGCAGCGGGTCCC_0.8599_0.589	crRNA0009:9-31_TCTCAGCCCGCGCCCGCCTCAAG_0.8508_0.582	crRNA0008:8-30_CTCAGCCCGCGCCCGCCTCAAGC_0.8342_0.566	crRNA0085:88-110_ATTCTGTCTATCTCAGCAGCGGG_0.812_0.546	crRNA0003:3-25_CCCGCGCCCGCCTCAAGCCGAGC_0.8017_0.538	crRNA0001:1-23_CGCGCCCGCCTCAAGCCGAGCTC_0.787_0.526	crRNA3902:4112-4134_CTGTCAAATAAATGCGCACACAG_0.9998_1	crRNA3901:4111-4133_TGTCAAATAAATGCGCACACAGT_0.9992_0.999	crRNA1991:2090-2112_AATCACTTTCAGAAGCCACAGAG_0.9988_0.983	crRNA2104:2276-2298_CACCTTTAAGAACAAACCACCGC_0.9986_0.96	crRNA3946:4156-4178_TGCAAGAAACAACTTGGCACCAA_0.9985_0.959	crRNA3904:4114-4136_TACTGTCAAATAAATGCGCACAC_0.9983_0.957	crRNA1993:2092-2114_ATAATCACTTTCAGAAGCCACAG_0.9978_0.951	crRNA2103:2275-2297_ACCTTTAAGAACAAACCACCGCC_0.9977_0.944	crRNA3903:4113-4135_ACTGTCAAATAAATGCGCACACA_0.9975_0.943	crRNA3945:4155-4177_GCAAGAAACAACTTGGCACCAAA_0.9971_0.931	crRNA4881:5135-5157_CACATAATGATTCATAGAGCCGG_0.9997_1	crRNA5309:5582-5604_TAAAATAAAATTTCTGGAGCCAG_0.9995_1	crRNA4880:5134-5156_ACATAATGATTCATAGAGCCGGA_0.9994_1	crRNA4882:5136-5158_TCACATAATGATTCATAGAGCCG_0.9991_0.986	crRNA4646:4881-4903_AGAAAAGAAAAGAAAAGCCACAT_0.9989_0.983	crRNA4879:5133-5155_CATAATGATTCATAGAGCCGGAA_0.9982_0.953	crRNA5820:6214-6236_GGCAACAAATTAATTCAGCAGCT_0.998_0.951	crRNA6268:6714-6736_CACAGTTTAAGATAAGCCTTCAC_0.9974_0.94	crRNA4644:4879-4901_AAAAGAAAAGAAAAGCCACATTG_0.9972_0.938	crRNA4647:4882-4904_AAGAAAAGAAAAGAAAAGCCACA_0.9969_0.925
ENST00000282412.4	ENSG00000138032.16	OTTHUMG00000128757.17	OTTHUMT00000250672.1	PPM1B-001	PPM1B	2606	1-412	413-1852	1853-2606	crRNA0372:389-411_TTTAGCAATAAATCTGAGGCAAG_0.9967_1	crRNA0371:388-410_TTAGCAATAAATCTGAGGCAAGG_0.995_0.959	crRNA0100:100-122_CCCTGAGAATCAGAGACTCCAGC_0.9864_0.869	crRNA0373:390-412_GTTTAGCAATAAATCTGAGGCAA_0.9831_0.854	crRNA0101:101-123_ACCCTGAGAATCAGAGACTCCAG_0.9669_0.806	crRNA0119:119-141_GCATCTTCCAACCACCGAACCCT_0.9611_0.791	crRNA0099:99-121_CCTGAGAATCAGAGACTCCAGCC_0.9587_0.784	crRNA0120:120-142_AGCATCTTCCAACCACCGAACCC_0.9578_0.783	crRNA0151:151-173_CACCTCCTCCGCCGCAGCCTCGT_0.9463_0.757	crRNA0152:152-174_CCACCTCCTCCGCCGCAGCCTCG_0.945_0.756	crRNA1093:1147-1169_CCTCATTACTCATAACATCCCAG_0.9983_1	crRNA1404:1478-1500_ATAACATTACGCTTGCCAGCAAG_0.9975_1	crRNA1405:1479-1501_AATAACATTACGCTTGCCAGCAA_0.9955_0.959	crRNA0426:462-484_ATAACGTAAACCATTCCCAGCAC_0.9942_0.938	crRNA0814:868-890_CATTCCTATACAGAACAGCACGT_0.9934_0.921	crRNA0813:867-889_ATTCCTATACAGAACAGCACGTG_0.993_0.917	crRNA0964:1018-1040_CACACTTGTAATCATAGTCCCCC_0.9926_0.917	crRNA1113:1167-1189_TTTAACATATTCACAGAGCTCCT_0.9921_0.914	crRNA1092:1146-1168_CTCATTACTCATAACATCCCAGA_0.9917_0.913	crRNA0424:460-482_AACGTAAACCATTCCCAGCACCA_0.9913_0.9	crRNA2159:2305-2327_AAAGAAAAATTACAGGCCAGCAT_0.9996_1	crRNA2071:2208-2230_TAGGTAAAATAATATGAAGCAGT_0.9992_1	crRNA2160:2306-2328_GAAAGAAAAATTACAGGCCAGCA_0.9988_1	crRNA2162:2308-2330_TTGAAAGAAAAATTACAGGCCAG_0.9979_1	crRNA2161:2307-2329_TGAAAGAAAAATTACAGGCCAGC_0.9971_1	crRNA2265:2411-2433_AGAAAGGAAAAATAGCCACACAT_0.9963_0.965	crRNA2158:2304-2326_AAGAAAAATTACAGGCCAGCATC_0.9959_0.959	crRNA2163:2309-2331_CTTGAAAGAAAAATTACAGGCCA_0.9946_0.941	crRNA2157:2303-2325_AGAAAAATTACAGGCCAGCATCA_0.9938_0.926	crRNA2155:2301-2323_AAAAATTACAGGCCAGCATCAGC_0.988_0.875
ENST00000282441.5	ENSG00000137693.9	OTTHUMG00000167322.1	OTTHUMT00000394151.1	YAP1-002	YAP1	5386	1-388	389-1903	1904-5386	crRNA0275:353-375_CCCGACGCGCACCCCCTGACCCA_0.9129_0.659	crRNA0286:364-386_CTTCTGCCTCCCCCGACGCGCAC_0.9106_0.656	crRNA0274:352-374_CCGACGCGCACCCCCTGACCCAG_0.9104_0.655	crRNA0163:182-204_CCGCCCTGCGCCCCGGCTCCACT_0.9098_0.655	crRNA0066:66-88_ACAGCTCGTTGCCTTTCCCCGCC_0.8859_0.62	crRNA0279:357-379_CTCCCCCGACGCGCACCCCCTGA_0.8807_0.614	crRNA0284:362-384_TCTGCCTCCCCCGACGCGCACCC_0.8754_0.607	crRNA0065:65-87_CAGCTCGTTGCCTTTCCCCGCCT_0.8749_0.606	crRNA0287:365-387_GCTTCTGCCTCCCCCGACGCGCA_0.8727_0.604	crRNA0164:183-205_CCCGCCCTGCGCCCCGGCTCCAC_0.8684_0.599	crRNA1344:1465-1487_AAGACACTGGATTTTGAGTCCCA_0.9911_0.889	crRNA0818:939-961_ATTTAAGAAGTATCTCTGACCAG_0.9866_0.854	crRNA1341:1462-1484_ACACTGGATTTTGAGTCCCACCA_0.9852_0.844	crRNA1340:1461-1483_CACTGGATTTTGAGTCCCACCAT_0.9835_0.836	crRNA1523:1644-1666_ACCTGTATCCATCTCATCCACAC_0.9792_0.812	crRNA0817:938-960_TTTAAGAAGTATCTCTGACCAGA_0.9786_0.81	crRNA1342:1463-1485_GACACTGGATTTTGAGTCCCACC_0.9763_0.803	crRNA0993:1114-1136_TTATATAGTAAATTTCTCCATCC_0.9747_0.797	crRNA1343:1464-1486_AGACACTGGATTTTGAGTCCCAC_0.9734_0.794	crRNA1686:1807-1829_CAGAACTCAAAGCTTCCTGCAGA_0.9714_0.787	crRNA2542:2812-2834_TATGTATATAAAAGAGAGAGCAG_0.9998_1	crRNA2388:2592-2614_AAACAGAACAAAATGCACACCCA_0.9996_1	crRNA2389:2593-2615_AAAACAGAACAAAATGCACACCC_0.9994_1	crRNA1926:2066-2088_GTCAGCAATACATTAACAGCAGC_0.9992_1	crRNA2540:2810-2832_TGTATATAAAAGAGAGAGCAGAT_0.999_1	crRNA4321:4738-4760_CATAAGTAGATCTAAGAAGCCCT_0.9988_1	crRNA2541:2811-2833_ATGTATATAAAAGAGAGAGCAGA_0.9986_1	crRNA4671:5126-5148_CAATTGTTATGATAGGCACACCC_0.9984_1	crRNA4670:5125-5147_AATTGTTATGATAGGCACACCCA_0.9981_1	crRNA4673:5128-5150_AACAATTGTTATGATAGGCACAC_0.9979_1
ENST00000282466.3	ENSG00000152580.8	OTTHUMG00000159856.1	OTTHUMT00000357782.1	IGSF10-001	IGSF10	11067		1-7872	7873-11067	NA	NA	NA	NA	NA	NA	NA	NA	NA	NA	crRNA05826:6045-6067_CCATTTTGTTTCTTGCCACACAC_0.9997_0.995	crRNA00033:33-55_AGATCACAGCAAAGGAGACCAGC_0.9996_0.991	crRNA05243:5443-5465_GCCACACATTTGTAAAAGCCACG_0.9995_0.985	crRNA05242:5442-5464_CCACACATTTGTAAAAGCCACGG_0.9994_0.974	crRNA01385:1442-1464_CAAGACAGTATGTTCCAGCTTAG_0.9993_0.972	crRNA05365:5565-5587_GCAGTTTTAAACTTTCACCCCAA_0.9991_0.967	crRNA05364:5564-5586_CAGTTTTAAACTTTCACCCCAAG_0.999_0.963	crRNA01745:1802-1824_AACCCAGCTAATAGAGGCATCTG_0.9989_0.96	crRNA01062:1119-1141_ACAAAGCCAAAATTTGCCACACT_0.9988_0.955	crRNA01746:1803-1825_TAACCCAGCTAATAGAGGCATCT_0.9987_0.952	crRNA08653:9116-9138_ATCAGACATAAGTTGCAACCAGG_0.9999_1	crRNA08654:9117-9139_CATCAGACATAAGTTGCAACCAG_0.9998_1	crRNA08652:9115-9137_TCAGACATAAGTTGCAACCAGGT_0.9992_0.969	crRNA09736:10348-10370_CTTGTCTATAATGAGCAGACCAT_0.998_0.938	crRNA08882:9364-9386_CCTTAGAATAAGATGGAGCGAGA_0.9974_0.929	crRNA08883:9365-9387_ACCTTAGAATAAGATGGAGCGAG_0.9972_0.928	crRNA08879:9361-9383_TAGAATAAGATGGAGCGAGACCC_0.9969_0.921	crRNA09737:10349-10371_ACTTGTCTATAATGAGCAGACCA_0.9968_0.92	crRNA10338:11018-11040_ACTCAAATTTGTTTTGAGGCAAG_0.9965_0.91	crRNA08213:8655-8677_AATGAAATGCTTATAGAGCAACG_0.9964_0.909
ENST00000282469.6	ENSG00000152582.8	OTTHUMG00000131111.3	OTTHUMT00000253774.1	SPEF2-005	SPEF2	3026	1-154	155-1699	1700-3026	crRNA0100:100-122_GCTTAGAAACTCGCCAGGAACCA_0.9606_0.73	crRNA0098:98-120_TTAGAAACTCGCCAGGAACCAAG_0.9387_0.684	crRNA0099:99-121_CTTAGAAACTCGCCAGGAACCAA_0.9269_0.663	crRNA0022:22-44_TATCCAGGCTGGAACTAGGCGAA_0.8952_0.613	crRNA0097:97-119_TAGAAACTCGCCAGGAACCAAGC_0.8895_0.601	crRNA0021:21-43_ATCCAGGCTGGAACTAGGCGAAA_0.8732_0.581	crRNA0023:23-45_GTATCCAGGCTGGAACTAGGCGA_0.8607_0.564	crRNA0095:95-117_GAAACTCGCCAGGAACCAAGCCT_0.8539_0.554	crRNA0130:130-152_TTCAGCCGGTGCCTCAGACCGCA_0.8531_0.553	crRNA0083:83-105_GAACCAAGCCTGCCAGCCCGCGT_0.852_0.552	crRNA0373:373-395_CATTCTGATCAAACTGCACACCC_0.9977_0.998	crRNA0789:883-905_ACTTCTTAATTTCATCAGCCACA_0.9974_0.974	crRNA0788:882-904_CTTCTTAATTTCATCAGCCACAT_0.997_0.97	crRNA0372:372-394_ATTCTGATCAAACTGCACACCCA_0.9955_0.948	crRNA0589:608-630_AACCTGTATGTAATCCGCATCAG_0.9951_0.928	crRNA0320:320-342_AAATTATTAAGTTTGGCACTTGA_0.9943_0.919	crRNA0374:374-396_ACATTCTGATCAAACTGCACACC_0.9936_0.915	crRNA0754:811-833_TCAAAGTACGATTTGATGCAGGT_0.9932_0.908	crRNA0321:321-343_AAAATTATTAAGTTTGGCACTTG_0.9924_0.899	crRNA0790:884-906_AACTTCTTAATTTCATCAGCCAC_0.9917_0.888	crRNA1766:1987-2009_TGAAGCAAAAGTACACAGCCCAT_0.9996_1	crRNA1863:2154-2176_AAAAATCACAGTTGGCACCCGAT_0.9992_1	crRNA1768:1989-2011_TTTGAAGCAAAAGTACACAGCCC_0.9989_1	crRNA1864:2155-2177_TAAAAATCACAGTTGGCACCCGA_0.9985_1	crRNA1767:1988-2010_TTGAAGCAAAAGTACACAGCCCA_0.9981_1	crRNA1865:2156-2178_CTAAAAATCACAGTTGGCACCCG_0.9966_0.965	crRNA1765:1986-2008_GAAGCAAAAGTACACAGCCCATA_0.9962_0.959	crRNA1769:1990-2012_TTTTGAAGCAAAAGTACACAGCC_0.9958_0.956	crRNA2072:2363-2385_ATCCAACATGAAGTGCACTCAGC_0.9947_0.926	crRNA1764:1985-2007_AAGCAAAAGTACACAGCCCATAC_0.9939_0.919
ENST00000282470.6	ENSG00000152583.8	OTTHUMG00000130605.3	OTTHUMT00000253059.2	SPARCL1-001	SPARCL1	2906	1-471	472-2466	2467-2906	crRNA0342:363-385_TAAAAGTTTGACAAACACCCAAG_0.9989_0.909	crRNA0341:362-384_AAAAGTTTGACAAACACCCAAGA_0.9985_0.891	crRNA0013:15-37_GCCAGAATATAAGCACTTGGCTC_0.9977_0.867	crRNA0345:366-388_GAATAAAAGTTTGACAAACACCC_0.9966_0.85	crRNA0343:364-386_ATAAAAGTTTGACAAACACCCAA_0.9947_0.841	crRNA0012:14-36_CCAGAATATAAGCACTTGGCTCT_0.9924_0.833	crRNA0344:365-387_AATAAAAGTTTGACAAACACCCA_0.9913_0.829	crRNA0384:405-427_AGAAAAATTGAAGTTGAATCCCC_0.9894_0.824	crRNA0183:204-226_CACCAGAGAGTATTTCAGACTGT_0.9879_0.813	crRNA0383:404-426_GAAAAATTGAAGTTGAATCCCCT_0.9864_0.809	crRNA2216:2408-2430_AATTCCAAAGCAGTGGCCCCACT_0.9996_0.945	crRNA2217:2409-2431_TAATTCCAAAGCAGTGGCCCCAC_0.9992_0.933	crRNA2057:2249-2271_GTCAAGTTCACTAAACTGCCAGT_0.9981_0.877	crRNA1816:1989-2011_TAGGAATAGATTTGCAGGCTCCA_0.9974_0.863	crRNA0701:779-801_ATTCACACTTAAGTGACCATCAC_0.997_0.851	crRNA0703:781-803_AAATTCACACTTAAGTGACCATC_0.9962_0.849	crRNA1601:1755-1777_AGCTCATGCAAGAATCCACAGCA_0.9958_0.847	crRNA1932:2105-2127_CTTCTCATTTAGATAACCAGCGT_0.9951_0.846	crRNA1931:2104-2126_TTCTCATTTAGATAACCAGCGTG_0.9943_0.839	crRNA0775:891-913_AGGAACTAACACCAGGAGCCAAA_0.9936_0.836	crRNA2338:2530-2552_ATCTACAAGTATCACAGCTGCAT_0.9955_0.847	crRNA2579:2811-2833_CATTCCATTTTCTTGAAGTGCAC_0.994_0.837	crRNA2341:2533-2555_TAAATCTACAAGTATCACAGCTG_0.9917_0.832	crRNA2339:2531-2553_AATCTACAAGTATCACAGCTGCA_0.9905_0.828	crRNA2595:2827-2849_AACCACAAAAGAGTAGCATTCCA_0.9902_0.827	crRNA2340:2532-2554_AAATCTACAAGTATCACAGCTGC_0.9875_0.813	crRNA2425:2617-2639_TTAATGTTAAATACCTGGTGCAT_0.9853_0.808	crRNA2576:2808-2830_TCCATTTTCTTGAAGTGCACATG_0.9841_0.804	crRNA2423:2615-2637_AATGTTAAATACCTGGTGCATAG_0.9837_0.803	crRNA2599:2831-2853_CGTAAACCACAAAAGAGTAGCAT_0.9819_0.787
ENST00000282478.7	ENSG00000152591.8	OTTHUMG00000161061.3	OTTHUMT00000363616.3	DSPP-001	DSPP	4281	1-33	34-3939	3940-4281	crRNA0002:2-24_GAATAATAATAATCAATGGCTGT_0.9849_0.718	crRNA0003:3-25_GGAATAATAATAATCAATGGCTG_0.9808_0.704	crRNA0001:1-23_AATAATAATAATCAATGGCTGTA_0.9697_0.671	crRNA0005:5-27_TAGGAATAATAATAATCAATGGC_0.9397_0.63	crRNA0004:4-26_AGGAATAATAATAATCAATGGCT_0.8264_0.565	crRNA0006:6-28_TTAGGAATAATAATAATCAATGG_0.1779_0.298	crRNA0007:7-29_TTTAGGAATAATAATAATCAATG_0.0159_0.117	crRNA0008:8-30_CTTTAGGAATAATAATAATCAAT_0.0101_0.108	crRNA0009:9-31_TCTTTAGGAATAATAATAATCAA_0.0077_0.106	crRNA0011:11-33_TTTCTTTAGGAATAATAATAATC_0.0017_0.078	crRNA1460:1498-1520_TCAGAGTTATAAGAAGCATCTCC_0.9995_0.952	crRNA1459:1497-1519_CAGAGTTATAAGAAGCATCTCCT_0.9993_0.932	crRNA1456:1494-1516_AGTTATAAGAAGCATCTCCTCGG_0.999_0.891	crRNA0784:803-825_ATCTTCATCATCACCAGAACCCT_0.9986_0.886	crRNA1457:1495-1517_GAGTTATAAGAAGCATCTCCTCG_0.9983_0.885	crRNA0782:801-823_CTTCATCATCACCAGAACCCTCG_0.9981_0.873	crRNA0515:534-556_CCTCATTGTGACCTGCATCGCCA_0.9976_0.861	crRNA1458:1496-1518_AGAGTTATAAGAAGCATCTCCTC_0.9974_0.852	crRNA0783:802-824_TCTTCATCATCACCAGAACCCTC_0.9971_0.818	crRNA0785:804-826_CATCTTCATCATCACCAGAACCC_0.9969_0.813	crRNA4049:4146-4168_AACATGAATATTAACAGGCATGT_0.9998_0.955	crRNA4051:4148-4170_AGAACATGAATATTAACAGGCAT_0.9988_0.888	crRNA4050:4147-4169_GAACATGAATATTAACAGGCATG_0.9978_0.871	crRNA3965:4062-4084_CTGTTTGATTTGATTCCCCCAGT_0.995_0.767	crRNA3966:4063-4085_ACTGTTTGATTTGATTCCCCCAG_0.9933_0.76	crRNA4023:4120-4142_AAAGGTCATGCATTCAGAGTCTG_0.9897_0.734	crRNA3967:4064-4086_AACTGTTTGATTTGATTCCCCCA_0.9863_0.722	crRNA3964:4061-4083_TGTTTGATTTGATTCCCCCAGTT_0.9856_0.719	crRNA4052:4149-4171_CAGAACATGAATATTAACAGGCA_0.9834_0.71	crRNA4048:4145-4167_ACATGAATATTAACAGGCATGTA_0.98_0.701
ENST00000282479.7	ENSG00000152592.9	OTTHUMG00000130598.2	OTTHUMT00000361347.1	DMP1-002	DMP1	2634	1-99	100-1593	1594-2634	crRNA0001:1-23_CTCAAAGAGGAAATCTATGCCCA_0.9952_0.829	crRNA0002:2-24_TCTCAAAGAGGAAATCTATGCCC_0.9859_0.773	crRNA0027:27-49_AAAGTCTCAAAAATCAGGTTGAT_0.8594_0.594	crRNA0051:71-93_GTGTGATACCTCTACCCTCCGTA_0.7867_0.537	crRNA0025:25-47_AGTCTCAAAAATCAGGTTGATGT_0.7855_0.536	crRNA0050:70-92_TGTGATACCTCTACCCTCCGTAG_0.7627_0.524	crRNA0028:28-50_AAAAGTCTCAAAAATCAGGTTGA_0.7494_0.516	crRNA0026:26-48_AAGTCTCAAAAATCAGGTTGATG_0.7325_0.505	crRNA0029:29-51_AAAAAGTCTCAAAAATCAGGTTG_0.6992_0.489	crRNA0052:72-94_GGTGTGATACCTCTACCCTCCGT_0.6566_0.469	crRNA0257:277-299_TATTGATGATCATCAGAGCCCAG_0.9996_0.996	crRNA0258:278-300_GTATTGATGATCATCAGAGCCCA_0.998_0.917	crRNA0256:276-298_ATTGATGATCATCAGAGCCCAGG_0.9976_0.906	crRNA0259:279-301_TGTATTGATGATCATCAGAGCCC_0.9956_0.854	crRNA0591:611-633_CACCCAGTGCTCTTCACTCTCAC_0.994_0.818	crRNA0107:127-149_AGAGCACAGGATAATCCCCAAAG_0.9936_0.816	crRNA1089:1109-1131_CACCACCTCTTCCTGAGACTCAC_0.9932_0.815	crRNA0611:631-653_TCCCCATCACTGCCACCTCCCAC_0.9916_0.795	crRNA0548:568-590_CCCTCAGGCTTGCTGTCCACCCG_0.9912_0.791	crRNA1495:1553-1575_GTCATTGTCATCTTGGTCCCCAA_0.9908_0.788	crRNA1667:1725-1747_AAAAACAAGTGTAATGTCCAGCA_0.9992_0.935	crRNA1666:1724-1746_AAAACAAGTGTAATGTCCAGCAA_0.9988_0.933	crRNA1668:1726-1748_TAAAAACAAGTGTAATGTCCAGC_0.9984_0.922	crRNA1578:1636-1658_TCATGATACATTTTCAAGTCCCT_0.9972_0.888	crRNA1767:1825-1847_TGCAAAGTTATCATGCAGATCCT_0.9968_0.87	crRNA2302:2385-2407_CCAATCCTTCTTATCATCACCAG_0.9964_0.859	crRNA1665:1723-1745_AAACAAGTGTAATGTCCAGCAAT_0.996_0.859	crRNA1579:1637-1659_ATCATGATACATTTTCAAGTCCC_0.9948_0.829	crRNA1575:1633-1655_TGATACATTTTCAAGTCCCTAAG_0.9944_0.827	crRNA1691:1749-1771_ACCTCTGTGAAATGATGACACCC_0.9928_0.809
ENST00000282486.6	ENSG00000152601.13	OTTHUMG00000159163.3	-	MBNL1-201	MBNL1	6422	1-1842	1843-3009	3010-6422	crRNA1353:1474-1496_AGCATGAAAACGTGGCAGACCCT_0.9997_1	crRNA0052:52-74_AGTAAGCCATATTGTCGCCAGAG_0.9995_1	crRNA0033:33-55_AGAGCAAATAAACCGCAGCCCCA_0.9993_0.991	crRNA0053:53-75_AAGTAAGCCATATTGTCGCCAGA_0.999_0.986	crRNA0171:171-193_AATATTTGTAATTTACAGGCCAC_0.9988_0.985	crRNA1354:1475-1497_AAGCATGAAAACGTGGCAGACCC_0.9979_0.973	crRNA0035:35-57_CCAGAGCAAATAAACCGCAGCCC_0.9977_0.973	crRNA0054:54-76_CAAGTAAGCCATATTGTCGCCAG_0.9976_0.972	crRNA0034:34-56_CAGAGCAAATAAACCGCAGCCCC_0.9974_0.971	crRNA0170:170-192_ATATTTGTAATTTACAGGCCACT_0.9967_0.952	crRNA1806:1993-2015_TTCAATGAATCAAAGCAGGCGAT_0.9983_0.976	crRNA1805:1992-2014_TCAATGAATCAAAGCAGGCGATT_0.992_0.887	crRNA1880:2086-2108_TGAATCAAGTTATTGCGTCCATT_0.9911_0.88	crRNA1807:1994-2016_TTTCAATGAATCAAAGCAGGCGA_0.9902_0.877	crRNA1881:2087-2109_CTGAATCAAGTTATTGCGTCCAT_0.9895_0.875	crRNA1977:2183-2205_TGCAACTGAAAACATTGGCACGG_0.9892_0.871	crRNA1975:2181-2203_CAACTGAAAACATTGGCACGGGT_0.9887_0.868	crRNA1809:1996-2018_CCTTTCAATGAATCAAAGCAGGC_0.9882_0.866	crRNA2450:2656-2678_CGCTTCAGTGATTTGACAGCCGA_0.9878_0.863	crRNA2448:2654-2676_CTTCAGTGATTTGACAGCCGACT_0.9873_0.86	crRNA5674:6315-6337_GCATAAAACAAATTGCAGCCCAA_0.9998_1	crRNA5673:6314-6336_CATAAAACAAATTGCAGCCCAAG_0.9991_0.988	crRNA2973:3199-3221_GTACAAAGTGTATAGGCAACAGT_0.9986_0.985	crRNA4929:5378-5400_CCCTCAAGAGTTTGCACACACGC_0.9984_0.981	crRNA3891:4231-4253_ACCCATGTACTTAACCCACCCAA_0.9981_0.975	crRNA5675:6316-6338_AGCATAAAACAAATTGCAGCCCA_0.9972_0.97	crRNA4930:5379-5401_ACCCTCAAGAGTTTGCACACACG_0.997_0.961	crRNA3213:3463-3485_CAATTTTAAATACAAGGTGCACC_0.9969_0.954	crRNA5602:6243-6265_TACATAATAGTAAAACCAAGCAC_0.9963_0.942	crRNA5672:6313-6335_ATAAAACAAATTGCAGCCCAAGA_0.996_0.939
ENST00000282488.7	ENSG00000152601.13	OTTHUMG00000159163.3	-	MBNL1-202	MBNL1	6164	1-1842	1843-2751	2752-6164	crRNA1353:1474-1496_AGCATGAAAACGTGGCAGACCCT_0.9996_1	crRNA0052:52-74_AGTAAGCCATATTGTCGCCAGAG_0.9995_1	crRNA0033:33-55_AGAGCAAATAAACCGCAGCCCCA_0.9993_0.991	crRNA0053:53-75_AAGTAAGCCATATTGTCGCCAGA_0.9989_0.986	crRNA0171:171-193_AATATTTGTAATTTACAGGCCAC_0.9987_0.985	crRNA1354:1475-1497_AAGCATGAAAACGTGGCAGACCC_0.9978_0.973	crRNA0035:35-57_CCAGAGCAAATAAACCGCAGCCC_0.9976_0.973	crRNA0054:54-76_CAAGTAAGCCATATTGTCGCCAG_0.9974_0.972	crRNA0034:34-56_CAGAGCAAATAAACCGCAGCCCC_0.9973_0.971	crRNA0170:170-192_ATATTTGTAATTTACAGGCCACT_0.9965_0.952	crRNA1806:1993-2015_TTCAATGAATCAAAGCAGGCGAT_0.9982_0.976	crRNA1805:1992-2014_TCAATGAATCAAAGCAGGCGATT_0.9916_0.887	crRNA1880:2086-2108_TGAATCAAGTTATTGCGTCCATT_0.9907_0.88	crRNA1807:1994-2016_TTTCAATGAATCAAAGCAGGCGA_0.9898_0.877	crRNA1881:2087-2109_CTGAATCAAGTTATTGCGTCCAT_0.9891_0.875	crRNA1809:1996-2018_CCTTTCAATGAATCAAAGCAGGC_0.988_0.866	crRNA1882:2088-2110_GCTGAATCAAGTTATTGCGTCCA_0.9865_0.853	crRNA2081:2287-2309_TAATCCATACACACAGTGACTGT_0.9818_0.837	crRNA2286:2512-2534_ATACCAGTGTTAAAGACTGCGGT_0.9808_0.831	crRNA2287:2513-2535_AATACCAGTGTTAAAGACTGCGG_0.979_0.825	crRNA5416:6057-6079_GCATAAAACAAATTGCAGCCCAA_0.9998_1	crRNA5415:6056-6078_CATAAAACAAATTGCAGCCCAAG_0.9991_0.988	crRNA2715:2941-2963_GTACAAAGTGTATAGGCAACAGT_0.9985_0.985	crRNA4671:5120-5142_CCCTCAAGAGTTTGCACACACGC_0.9984_0.981	crRNA3633:3973-3995_ACCCATGTACTTAACCCACCCAA_0.998_0.975	crRNA5417:6058-6080_AGCATAAAACAAATTGCAGCCCA_0.9971_0.97	crRNA4672:5121-5143_ACCCTCAAGAGTTTGCACACACG_0.9969_0.961	crRNA2955:3205-3227_CAATTTTAAATACAAGGTGCACC_0.9967_0.954	crRNA5344:5985-6007_TACATAATAGTAAAACCAAGCAC_0.9962_0.942	crRNA5414:6055-6077_ATAAAACAAATTGCAGCCCAAGA_0.9958_0.939
ENST00000282493.3	ENSG00000133401.11	OTTHUMG00000161981.4	-	PDZD2-201	PDZD2	11641	1-325	326-8845	8846-11641	crRNA00105:105-127_ACAACTGTGGAACAATGGCACTG_0.9853_0.788	crRNA00058:58-80_AAGTGTCTAACAAGTCCCTGCCA_0.9823_0.778	crRNA00007:7-29_ATGACACAGGAATGGAGGATCCC_0.9764_0.754	crRNA00057:57-79_AGTGTCTAACAAGTCCCTGCCAG_0.975_0.751	crRNA00288:288-310_ACACCAGCATCATCAGAGGTCTT_0.9673_0.729	crRNA00103:103-125_AACTGTGGAACAATGGCACTGGA_0.9624_0.718	crRNA00286:286-308_ACCAGCATCATCAGAGGTCTTGC_0.9617_0.716	crRNA00019:19-41_GGACCCATGCAAATGACACAGGA_0.9591_0.71	crRNA00035:35-57_GGTTCATTTCACAGCAGGACCCA_0.9552_0.701	crRNA00039:39-61_GCCAGGTTCATTTCACAGCAGGA_0.955_0.7	crRNA01417:1474-1496_AATGACCATTGATTACCAGCAGC_0.9999_1	crRNA08465:8748-8770_ATCAAAGTGCATGAGCCCAACCA_0.9998_1	crRNA08466:8749-8771_CATCAAAGTGCATGAGCCCAACC_0.9997_1	crRNA01416:1473-1495_ATGACCATTGATTACCAGCAGCT_0.9996_1	crRNA08467:8750-8772_GCATCAAAGTGCATGAGCCCAAC_0.9996_1	crRNA01418:1475-1497_AAATGACCATTGATTACCAGCAG_0.9992_0.956	crRNA08464:8747-8769_TCAAAGTGCATGAGCCCAACCAG_0.9989_0.943	crRNA01413:1470-1492_ACCATTGATTACCAGCAGCTCAT_0.9988_0.943	crRNA01253:1310-1332_TCCATCTTCCATATTCGGCCAAC_0.9987_0.939	crRNA04812:4981-5003_AAGAAGAATCCTCAGCATCGCCA_0.9983_0.927	crRNA10988:11438-11460_ATCATACAAAGTTATGGTGCCAA_0.9995_0.978	crRNA09377:9763-9785_AAAATTCAGAAATGGAAACCCAG_0.9994_0.97	crRNA10448:10874-10896_AATTAATTATTATTAGGCACAGC_0.9993_0.958	crRNA10351:10777-10799_AAACCACAAAACTGACCCCAGAG_0.9991_0.949	crRNA10449:10875-10897_TAATTAATTATTATTAGGCACAG_0.999_0.947	crRNA10352:10778-10800_GAAACCACAAAACTGACCCCAGA_0.9987_0.94	crRNA10987:11437-11459_TCATACAAAGTTATGGTGCCAAT_0.9986_0.932	crRNA09378:9764-9786_TAAAATTCAGAAATGGAAACCCA_0.9985_0.93	crRNA08780:9082-9104_CATAACATAAAGGTAGGGGACAG_0.9984_0.929	crRNA08681:8983-9005_ACATACAGTTAAGTCAGGCTTCA_0.998_0.926
ENST00000282499.5	ENSG00000152578.8	OTTHUMG00000166236.1	-	GRIA4-201	GRIA4	5508	1-446	447-3155	3156-5508	crRNA0338:356-378_AGAAGCATTGAAGACGATGGCGC_0.9867_0.867	crRNA0021:21-43_TACAGTCCTGGCTTCCCTCTCAG_0.9517_0.755	crRNA0336:354-376_AAGCATTGAAGACGATGGCGCGG_0.9425_0.736	crRNA0097:97-119_TTAGTACCTCCCCATGCCCCCAG_0.9266_0.705	crRNA0335:353-375_AGCATTGAAGACGATGGCGCGGA_0.9225_0.697	crRNA0020:20-42_ACAGTCCTGGCTTCCCTCTCAGC_0.9168_0.688	crRNA0344:362-384_GTTCAGAGAAGCATTGAAGACGA_0.9072_0.675	crRNA0272:290-312_CAGGTTTTCCCTTCTGACCACTC_0.9056_0.672	crRNA0353:371-393_CTAAAGGCTGTTCAGAGAAGCAT_0.9045_0.671	crRNA0001:1-23_CAGCCTAGCCCTCTTCTGCCACT_0.9031_0.669	crRNA2028:2122-2144_ACTAACTAGGAATAAGACCACGC_0.9998_0.973	crRNA0947:984-1006_TCCACACATATAGCGCTGACATG_0.9996_0.972	crRNA1301:1338-1360_ACTCCATCATAAGTCAGAGCAGA_0.9992_0.956	crRNA1927:2002-2024_GATCATGATAGATATGCCCAAAC_0.999_0.954	crRNA2802:2934-2956_CAGAACTCTATCAAAGCCACCAG_0.9988_0.953	crRNA2759:2891-2913_CAACCAGAATGTAGAAGACGCCT_0.9982_0.949	crRNA0946:983-1005_CCACACATATAGCGCTGACATGC_0.9978_0.937	crRNA2801:2933-2955_AGAACTCTATCAAAGCCACCAGC_0.9976_0.936	crRNA0596:614-636_AATTAAAAGGAGCTTCCGACGCA_0.9974_0.935	crRNA0944:981-1003_ACACATATAGCGCTGACATGCCA_0.9971_0.932	crRNA4691:5062-5084_GAAGAAATAAGCAAGCGCCAGGT_0.9994_0.969	crRNA4694:5065-5087_CTGGAAGAAATAAGCAAGCGCCA_0.9986_0.951	crRNA5024:5413-5435_TGAACAAGATAGACACAGTCCCT_0.9984_0.949	crRNA5023:5412-5434_GAACAAGATAGACACAGTCCCTG_0.998_0.938	crRNA5022:5411-5433_AACAAGATAGACACAGTCCCTGC_0.9973_0.935	crRNA4693:5064-5086_TGGAAGAAATAAGCAAGCGCCAG_0.9967_0.93	crRNA3013:3173-3195_CCAACAGTTTAATTAAGGCACTC_0.9965_0.925	crRNA3615:3874-3896_AGCAAACAAGAAGATGACCAACA_0.9963_0.921	crRNA5070:5459-5481_ACCTACAATATGCCAGGCACTGT_0.9959_0.92	crRNA3764:4023-4045_TACCATTAACATGAGTGACCTGT_0.9957_0.917
ENST00000282507.3	ENSG00000168671.5	OTTHUMG00000131108.2	OTTHUMT00000253771.2	UGT3A2-001	UGT3A2	2355	1-102	103-1674	1675-2355	crRNA0072:73-95_TCTACGGAAGCCGCGGATCTCAG_0.7858_0.556	crRNA0074:75-97_CTTCTACGGAAGCCGCGGATCTC_0.7702_0.543	crRNA0073:74-96_TTCTACGGAAGCCGCGGATCTCA_0.7647_0.54	crRNA0025:25-47_CTAAGGGACCCTGTGCACCTCAG_0.7523_0.529	crRNA0077:78-100_TCACTTCTACGGAAGCCGCGGAT_0.7518_0.528	crRNA0018:18-40_ACCCTGTGCACCTCAGTGCGCCA_0.7257_0.513	crRNA0078:79-101_CTCACTTCTACGGAAGCCGCGGA_0.7216_0.51	crRNA0070:71-93_TACGGAAGCCGCGGATCTCAGCC_0.7055_0.501	crRNA0017:17-39_CCCTGTGCACCTCAGTGCGCCAA_0.705_0.501	crRNA0071:72-94_CTACGGAAGCCGCGGATCTCAGC_0.7041_0.5	crRNA1485:1590-1612_CACAAAGCCATAGAGTCCCCAGA_0.9995_0.991	crRNA1040:1126-1148_ACAATTTTCACATTTGCAGCCAG_0.9991_0.978	crRNA1452:1557-1579_GCAGAAACACAAAAACGTCGAGC_0.9986_0.975	crRNA1484:1589-1611_ACAAAGCCATAGAGTCCCCAGAG_0.9977_0.969	crRNA1448:1553-1575_AAACACAAAAACGTCGAGCAGGT_0.9972_0.966	crRNA1486:1591-1613_CCACAAAGCCATAGAGTCCCCAG_0.9968_0.956	crRNA1449:1554-1576_GAAACACAAAAACGTCGAGCAGG_0.9963_0.955	crRNA0816:883-905_ACATAAACAGTGTTGGGAAGCAG_0.9959_0.951	crRNA1450:1555-1577_AGAAACACAAAAACGTCGAGCAG_0.9954_0.947	crRNA1487:1592-1614_CCCACAAAGCCATAGAGTCCCCA_0.9945_0.927	crRNA1790:1924-1946_GAGACAGAATCACAGCATAGCCC_0.9982_0.972	crRNA1789:1923-1945_AGACAGAATCACAGCATAGCCCT_0.995_0.929	crRNA1787:1921-1943_ACAGAATCACAGCATAGCCCTTG_0.9927_0.907	crRNA1732:1866-1888_GAAAGAATTCTGCTAGCAGGCAG_0.9908_0.884	crRNA1786:1920-1942_CAGAATCACAGCATAGCCCTTGC_0.9899_0.874	crRNA1788:1922-1944_GACAGAATCACAGCATAGCCCTT_0.9885_0.868	crRNA1761:1895-1917_ATGGCAAACAAAGGAGGACAAGA_0.9881_0.867	crRNA1762:1896-1918_GATGGCAAACAAAGGAGGACAAG_0.9849_0.843	crRNA1685:1819-1841_CAAAATTAGCAAGTGGAAAGGAT_0.9839_0.837	crRNA1686:1820-1842_GCAAAATTAGCAAGTGGAAAGGA_0.9794_0.821
ENST00000282512.3	ENSG00000152620.8	OTTHUMG00000131105.4	OTTHUMT00000367600.2	NADK2-010	NADK2	2507	1-236	237-1076	1077-2507	crRNA0070:73-95_ATGATGTCGTTCAAGAAGTCCAC_0.9575_0.762	crRNA0067:70-92_ATGTCGTTCAAGAAGTCCACTGT_0.9557_0.758	crRNA0171:193-215_TATGACAGCATCTGCCCATCGAA_0.9549_0.756	crRNA0128:150-172_CTCCTCTTTACTAGACGAACCTC_0.9446_0.738	crRNA0127:149-171_TCCTCTTTACTAGACGAACCTCA_0.937_0.723	crRNA0068:71-93_GATGTCGTTCAAGAAGTCCACTG_0.9338_0.719	crRNA0055:58-80_AAGTCCACTGTAACTAGAGCCTT_0.9186_0.698	crRNA0056:59-81_GAAGTCCACTGTAACTAGAGCCT_0.9146_0.69	crRNA0145:167-189_TCTCTTCATCATATTCTCTCCTC_0.9142_0.687	crRNA0117:139-161_TAGACGAACCTCAATTCCCTCAT_0.9124_0.685	crRNA0584:606-628_GAAATCTCATAGTAGGAAGCCCT_0.9987_0.967	crRNA0621:662-684_CAGTACACAAATTGAGCCCTGAA_0.9982_0.955	crRNA0622:663-685_CCAGTACACAAATTGAGCCCTGA_0.9969_0.932	crRNA0623:664-686_TCCAGTACACAAATTGAGCCCTG_0.9964_0.924	crRNA0656:697-719_GTTAATATTGAATGACCAGGCCT_0.996_0.912	crRNA0583:605-627_AAATCTCATAGTAGGAAGCCCTG_0.9951_0.892	crRNA0947:1007-1029_TCATCGAAGCAATTGCACCATCA_0.9942_0.888	crRNA0585:607-629_TGAAATCTCATAGTAGGAAGCCC_0.992_0.881	crRNA0948:1008-1030_ATCATCGAAGCAATTGCACCATC_0.9888_0.864	crRNA0655:696-718_TTAATATTGAATGACCAGGCCTT_0.9884_0.861	crRNA2021:2250-2272_TGAACAGAAATTTTCAGCACCAA_0.9996_1	crRNA2022:2251-2273_TTGAACAGAAATTTTCAGCACCA_0.9991_1	crRNA2098:2327-2349_CATTCATCAACATATCCAGCACC_0.9978_0.946	crRNA2073:2302-2324_ACATAGTTTTACATGGCACAGAG_0.9973_0.938	crRNA2153:2382-2404_CAGAATTTACTTCTGAGCCCACA_0.9955_0.894	crRNA1797:2003-2025_AACCACAATACTAAGGAAGGCAA_0.9946_0.889	crRNA2200:2429-2451_ATTGGCAAAACTAAGAGCACTCA_0.9937_0.887	crRNA2074:2303-2325_GACATAGTTTTACATGGCACAGA_0.9933_0.887	crRNA2154:2383-2405_ACAGAATTTACTTCTGAGCCCAC_0.9928_0.885	crRNA1986:2215-2237_CATGACTTTGAACAACGGCACGA_0.9924_0.885
ENST00000282516.8	ENSG00000164190.12	OTTHUMG00000090795.3	OTTHUMT00000207582.1	NIPBL-001	NIPBL	10435	1-499	500-8914	8915-10435	crRNA0360:448-470_AAAGTACTTAGTTCAGGTGCCAG_0.9971_0.922	crRNA0152:203-225_AGAAACACTCACAAACACCCGAC_0.9946_0.886	crRNA0003:3-25_CTCTCAGAACAAAATGCCGACCG_0.9936_0.879	crRNA0361:449-471_AAAAGTACTTAGTTCAGGTGCCA_0.9935_0.878	crRNA0004:4-26_CCTCTCAGAACAAAATGCCGACC_0.991_0.859	crRNA0002:2-24_TCTCAGAACAAAATGCCGACCGG_0.9896_0.854	crRNA0001:1-23_CTCAGAACAAAATGCCGACCGGA_0.988_0.847	crRNA0153:204-226_TAGAAACACTCACAAACACCCGA_0.9813_0.818	crRNA0151:202-224_GAAACACTCACAAACACCCGACC_0.9794_0.811	crRNA0149:200-222_AACACTCACAAACACCCGACCAC_0.9773_0.801	crRNA3993:4421-4443_ATAGTTGTAAGACAAGCATCCGC_0.9999_1	crRNA6734:7453-7475_TAGCAATTAAATATGGCACACAC_0.9998_1	crRNA7011:7769-7791_ATATACAAGAGCATAGTCACGTC_0.9997_1	crRNA1525:1632-1654_AACATTGCTATTTTCCACACCAG_0.9996_1	crRNA4730:5236-5258_AACTAAGGAGTAGTTCAGCAGCT_0.9995_0.999	crRNA6176:6815-6837_TATCTATTGAAACAAGCCCACAC_0.9994_0.998	crRNA6177:6816-6838_GTATCTATTGAAACAAGCCCACA_0.9992_0.988	crRNA6178:6817-6839_AGTATCTATTGAAACAAGCCCAC_0.9991_0.98	crRNA4812:5318-5340_CCAAGGTAATCAAGAGATGCCAC_0.999_0.973	crRNA5157:5739-5761_GCAAGCATCATCATAGTCCACAG_0.9989_0.971	crRNA8178:9052-9074_CCCACAAAAATGTTTGCCCAACA_0.9988_0.966	crRNA8177:9051-9073_CCACAAAAATGTTTGCCCAACAT_0.9987_0.963	crRNA8646:9667-9689_TACCAATTATTCAGAAGTCAGCC_0.9986_0.962	crRNA8331:9264-9286_GCTAAGCTAAAGAAAGCCATCCG_0.9983_0.958	crRNA8644:9665-9687_CCAATTATTCAGAAGTCAGCCTA_0.9979_0.942	crRNA8645:9666-9688_ACCAATTATTCAGAAGTCAGCCT_0.9967_0.914	crRNA8647:9668-9690_ATACCAATTATTCAGAAGTCAGC_0.9966_0.914	crRNA8329:9262-9284_TAAGCTAAAGAAAGCCATCCGCT_0.9965_0.914	crRNA8505:9482-9504_TTATTGCAGTATTCGCTCCACCA_0.9957_0.899	crRNA8330:9263-9285_CTAAGCTAAAGAAAGCCATCCGC_0.9955_0.896
ENST00000282538.5	ENSG00000144644.10	OTTHUMG00000130621.3	OTTHUMT00000253106.2	GADL1-001	GADL1	3759	1-151	152-1717	1718-3759	crRNA0016:16-38_GAGAGAACACCAGTGCAAACGGA_0.9261_0.711	crRNA0008:8-30_ACCAGTGCAAACGGAGGGACGAG_0.9154_0.69	crRNA0015:15-37_AGAGAACACCAGTGCAAACGGAG_0.8956_0.665	crRNA0009:9-31_CACCAGTGCAAACGGAGGGACGA_0.8903_0.657	crRNA0028:28-50_CAGGCAGCCGCGGAGAGAACACC_0.8383_0.598	crRNA0017:17-39_GGAGAGAACACCAGTGCAAACGG_0.8232_0.581	crRNA0006:6-28_CAGTGCAAACGGAGGGACGAGGA_0.8202_0.578	crRNA0005:5-27_AGTGCAAACGGAGGGACGAGGAC_0.815_0.571	crRNA0011:11-33_AACACCAGTGCAAACGGAGGGAC_0.813_0.569	crRNA0013:13-35_AGAACACCAGTGCAAACGGAGGG_0.8034_0.561	crRNA0999:1038-1060_AGAAGCATCTACATGAAGCCAGA_0.9994_0.998	crRNA0584:623-645_TCAATCATTTTCTTCAGAACCGC_0.9991_0.987	crRNA1322:1381-1403_ACCTAGATAAAGCAAGAGCACGA_0.9988_0.973	crRNA1022:1061-1083_GACATCAAAGCTGAGCCACCCCA_0.9985_0.972	crRNA1321:1380-1402_CCTAGATAAAGCAAGAGCACGAT_0.998_0.963	crRNA1023:1062-1084_CGACATCAAAGCTGAGCCACCCC_0.9977_0.951	crRNA1464:1523-1545_ACCAAATTAAGTTTTGCCCAGAA_0.9971_0.948	crRNA1323:1382-1404_TACCTAGATAAAGCAAGAGCACG_0.9968_0.948	crRNA1324:1383-1405_GTACCTAGATAAAGCAAGAGCAC_0.9959_0.943	crRNA0583:622-644_CAATCATTTTCTTCAGAACCGCT_0.9956_0.943	crRNA2663:2911-2933_AGCAAGATAATAAACAAGCCCCT_0.9997_1	crRNA3396:3664-3686_CATTAAACTAAAATGCCAACCAA_0.9983_0.964	crRNA2642:2890-2912_CTCAAGCTAAAAGAGGAACACAG_0.9974_0.95	crRNA2317:2459-2481_GAGATAAACATTCAGCCTGCATA_0.9965_0.947	crRNA1830:1889-1911_TAGCAACAGTAATGCCCAGGCAG_0.9962_0.944	crRNA3397:3665-3687_TCATTAAACTAAAATGCCAACCA_0.9953_0.942	crRNA3161:3410-3432_AATTTGAAGTAATTCAGAGACAG_0.9951_0.938	crRNA2844:3092-3114_AGATAGAATTAAAATCACCCACT_0.9948_0.938	crRNA2664:2912-2934_GAGCAAGATAATAAACAAGCCCC_0.9945_0.938	crRNA1829:1888-1910_AGCAACAGTAATGCCCAGGCAGC_0.9942_0.935
ENST00000282541.5	ENSG00000152642.6	OTTHUMG00000155846.2	OTTHUMT00000341975.2	GPD1L-001	GPD1L	4060	1-201	202-1257	1258-4060	crRNA0002:2-24_TTCGCCACTCCCAAGAACCACTG_0.9187_0.709	crRNA0001:1-23_TCGCCACTCCCAAGAACCACTGC_0.8924_0.658	crRNA0103:130-152_CACCTCCGCCTGTTCAGCCTTGC_0.8656_0.623	crRNA0104:131-153_CCACCTCCGCCTGTTCAGCCTTG_0.8531_0.61	crRNA0106:133-155_GCCCACCTCCGCCTGTTCAGCCT_0.8117_0.575	crRNA0003:3-25_CTTCGCCACTCCCAAGAACCACT_0.7971_0.563	crRNA0107:134-156_TGCCCACCTCCGCCTGTTCAGCC_0.7944_0.562	crRNA0145:172-194_CCGAATGTAGCCGCCTGGACCGT_0.7902_0.56	crRNA0059:77-99_TCGCCTCTCCGCCAATGGTCGCG_0.7753_0.548	crRNA0138:165-187_TAGCCGCCTGGACCGTGCTTCCC_0.7748_0.548	crRNA0759:805-827_ACGATGTTCTTAAGCGCACCACA_0.9987_1	crRNA0760:806-828_TACGATGTTCTTAAGCGCACCAC_0.9981_0.99	crRNA0274:320-342_CACTGTTTCTTCAAAGACCCACA_0.9976_0.972	crRNA0758:804-826_CGATGTTCTTAAGCGCACCACAG_0.9973_0.969	crRNA0378:424-446_CTAAGATTTGACATGGCAACCAC_0.9971_0.967	crRNA0377:423-445_TAAGATTTGACATGGCAACCACA_0.9958_0.955	crRNA0761:807-829_CTACGATGTTCTTAAGCGCACCA_0.9947_0.946	crRNA0273:319-341_ACTGTTTCTTCAAAGACCCACAT_0.9944_0.944	crRNA0849:895-917_GCAATCATTTCCATGAGTCCCAG_0.9928_0.925	crRNA0275:321-343_TCACTGTTTCTTCAAAGACCCAC_0.9894_0.901	crRNA1841:1945-1967_ATCAGAAGAATGTGCCAGCCACA_0.9997_1	crRNA1842:1946-1968_AATCAGAAGAATGTGCCAGCCAC_0.9995_1	crRNA3379:3633-3655_TTAAAATGAACAATGGACCACAG_0.9992_1	crRNA1843:1947-1969_TAATCAGAAGAATGTGCCAGCCA_0.9989_1	crRNA1840:1944-1966_TCAGAAGAATGTGCCAGCCACAG_0.9984_1	crRNA1242:1288-1310_CAAAAGATTGATCAGAAAGGCAG_0.9979_0.984	crRNA3684:3957-3979_CATGTATGTAAAAGGCTAGCAGA_0.9968_0.966	crRNA3276:3511-3533_CTAAGTATGTTCAAGAGACACAG_0.9965_0.959	crRNA3350:3604-3626_ATAAAAATAGATAACTCGCAGAG_0.9963_0.958	crRNA3104:3339-3361_ACCACAATTAGCTTACAGCCCTT_0.996_0.957
ENST00000282549.2	ENSG00000115507.5	OTTHUMG00000129454.3	OTTHUMT00000251617.1	OTX1-001	OTX1	2861	1-276	277-1341	1342-2861	crRNA0042:42-64_TAGGTGATTGGAAATGTAGCCTG_0.9514_0.677	crRNA0121:121-143_TTCACCATCTACCTGGATCTCTC_0.9469_0.671	crRNA0025:25-47_AGCCTGATGAAGATTGATCACCT_0.9391_0.656	crRNA0043:43-65_TTAGGTGATTGGAAATGTAGCCT_0.9265_0.636	crRNA0117:117-139_CCATCTACCTGGATCTCTCACAG_0.8942_0.596	crRNA0040:40-62_GGTGATTGGAAATGTAGCCTGAT_0.8917_0.594	crRNA0123:123-145_CGTTCACCATCTACCTGGATCTC_0.8868_0.585	crRNA0115:115-137_ATCTACCTGGATCTCTCACAGAG_0.8776_0.575	crRNA0185:185-207_ACCACGCAGTCCTTCAGGGTCTG_0.8724_0.569	crRNA0026:26-48_TAGCCTGATGAAGATTGATCACC_0.8709_0.567	crRNA0268:268-290_AGGTAAGACATCATGCTAACAGC_0.9885_0.818	crRNA1210:1213-1235_TTGTAATCCAAGCAGTCGGCAGA_0.9807_0.768	crRNA0265:265-287_TAAGACATCATGCTAACAGCTGG_0.98_0.763	crRNA1289:1292-1314_TTGGTCCTTATAGTCCAGACAGT_0.9792_0.759	crRNA0482:485-507_CAGGTTGATCTTGAGCGCCACCT_0.9788_0.757	crRNA0452:455-477_CATGAAGATGTCAGGGTAGCGAG_0.9785_0.755	crRNA1286:1289-1311_GTCCTTATAGTCCAGACAGTCGG_0.9774_0.753	crRNA1318:1321-1343_GCTCACAAGACCTGGAACCGCCA_0.9707_0.735	crRNA1209:1212-1234_TGTAATCCAAGCAGTCGGCAGAG_0.9703_0.734	crRNA0264:264-286_AAGACATCATGCTAACAGCTGGG_0.9673_0.723	crRNA2542:2686-2708_AGCCAAAATTGATACACAGGCGC_0.9996_1	crRNA2540:2684-2706_CCAAAATTGATACACAGGCGCGC_0.9993_0.992	crRNA2544:2688-2710_AAAGCCAAAATTGATACACAGGC_0.9989_0.978	crRNA2541:2685-2707_GCCAAAATTGATACACAGGCGCG_0.9985_0.967	crRNA2130:2255-2277_AACTGAAAAAGAAAAAGCGCCAT_0.9981_0.935	crRNA2131:2256-2278_CAACTGAAAAAGAAAAAGCGCCA_0.9978_0.924	crRNA1505:1568-1590_TGTATAGAATGTGTAGGCCAAGC_0.9974_0.924	crRNA2539:2683-2705_CAAAATTGATACACAGGCGCGCG_0.997_0.908	crRNA2128:2253-2275_CTGAAAAAGAAAAAGCGCCATTG_0.9967_0.904	crRNA2129:2254-2276_ACTGAAAAAGAAAAAGCGCCATT_0.9963_0.903
ENST00000282561.3	ENSG00000152661.7	OTTHUMG00000015479.1	OTTHUMT00000042023.1	GJA1-001	GJA1	3037	1-157	158-1306	1307-3037	crRNA0109:109-131_AAAAGTAGTGAAGTCACGCCAAG_0.9986_1	crRNA0110:110-132_TAAAAGTAGTGAAGTCACGCCAA_0.9968_1	crRNA0111:111-133_TTAAAAGTAGTGAAGTCACGCCA_0.9936_0.933	crRNA0066:66-88_TGAAGTAAAATGAAAAGGCAAGT_0.9925_0.922	crRNA0112:112-134_CTTAAAAGTAGTGAAGTCACGCC_0.9903_0.894	crRNA0108:108-130_AAAGTAGTGAAGTCACGCCAAGT_0.9882_0.879	crRNA0113:113-135_GCTTAAAAGTAGTGAAGTCACGC_0.9871_0.874	crRNA0060:60-82_AAAATGAAAAGGCAAGTTCAGGC_0.9857_0.864	crRNA0054:54-76_AAAAGGCAAGTTCAGGCACTCAG_0.9793_0.849	crRNA0057:57-79_ATGAAAAGGCAAGTTCAGGCACT_0.9728_0.822	crRNA0225:225-247_GAAAAGTACTGACAGCCACACCT_0.9996_1	crRNA0229:229-251_AAATGAAAAGTACTGACAGCCAC_0.9993_1	crRNA0434:434-456_ATCACATAGAACACATGAGCCAG_0.9989_1	crRNA0433:433-455_TCACATAGAACACATGAGCCAGG_0.9982_1	crRNA0800:818-840_AGTTCAATGATATTCAAGGCCAG_0.9979_1	crRNA0226:226-248_TGAAAAGTACTGACAGCCACACC_0.9975_1	crRNA0389:389-411_ACAAATATGATCTGCAGGACCCA_0.9971_1	crRNA0228:228-250_AATGAAAAGTACTGACAGCCACA_0.9964_0.995	crRNA0390:390-412_CACAAATATGATCTGCAGGACCC_0.9961_0.988	crRNA0230:230-252_AAAATGAAAAGTACTGACAGCCA_0.9957_0.986	crRNA2470:2667-2689_GTGCAAACATCAAAGTTGCTGGT_0.9943_0.959	crRNA1742:1838-1860_AGCACAAGTCCATTGACACCTGG_0.9939_0.939	crRNA2124:2261-2283_GTAAACACCATATTGGCCCACAC_0.9932_0.924	crRNA2123:2260-2282_TAAACACCATATTGGCCCACACC_0.9928_0.923	crRNA2122:2259-2281_AAACACCATATTGGCCCACACCA_0.9914_0.918	crRNA2471:2668-2690_AGTGCAAACATCAAAGTTGCTGG_0.9911_0.915	crRNA2467:2664-2686_CAAACATCAAAGTTGCTGGTCAC_0.99_0.891	crRNA1580:1657-1679_AAAACAAAAATATTTAGCCACAA_0.9893_0.883	crRNA1570:1647-1669_TATTTAGCCACAATTACCACCCG_0.9878_0.879	crRNA2652:2867-2889_ACAAAACTGTTTATGTAGCTGAC_0.9868_0.873
ENST00000282570.3	ENSG00000087338.4	OTTHUMG00000129643.3	OTTHUMT00000251841.2	GMCL1-001	GMCL1	4191	1-251	252-1799	1800-4191	crRNA0125:125-147_ACCTTCTCACGCGCAGCCCCAAC_0.9656_0.773	crRNA0086:86-108_ACAGTCTCCATCCTCTTCCCCGC_0.9653_0.773	crRNA0087:87-109_CACAGTCTCCATCCTCTTCCCCG_0.9579_0.75	crRNA0126:126-148_CACCTTCTCACGCGCAGCCCCAA_0.9576_0.749	crRNA0122:122-144_TTCTCACGCGCAGCCCCAACCGT_0.934_0.7	crRNA0080:80-102_TCCATCCTCTTCCCCGCCCGCAG_0.9298_0.695	crRNA0088:88-110_CCACAGTCTCCATCCTCTTCCCC_0.9261_0.689	crRNA0081:81-103_CTCCATCCTCTTCCCCGCCCGCA_0.9232_0.684	crRNA0085:85-107_CAGTCTCCATCCTCTTCCCCGCC_0.9208_0.679	crRNA0124:124-146_CCTTCTCACGCGCAGCCCCAACC_0.9105_0.663	crRNA1241:1323-1345_TTATACACAGAAGAGAGCCATTC_0.9997_1	crRNA1673:1755-1777_ATATACAAGAAGTTACAGCAGAT_0.9995_0.985	crRNA0592:635-657_ACATACTAGAAAAGTAGCCAGAT_0.9992_0.983	crRNA0593:636-658_AACATACTAGAAAAGTAGCCAGA_0.9989_0.969	crRNA1416:1498-1520_AGTTACAAGTAGGTCGAAGCCGA_0.9987_0.952	crRNA1243:1325-1347_GTTTATACACAGAAGAGAGCCAT_0.9984_0.95	crRNA0694:737-759_ACAGTGAACCAAATGCAACCTGC_0.9981_0.949	crRNA1674:1756-1778_TATATACAAGAAGTTACAGCAGA_0.9979_0.948	crRNA0594:637-659_GAACATACTAGAAAAGTAGCCAG_0.9976_0.944	crRNA1417:1499-1521_AAGTTACAAGTAGGTCGAAGCCG_0.9974_0.941	crRNA2137:2244-2266_AGGCATTTCTAATTGGCCAACCA_0.9958_0.912	crRNA3510:3904-3926_CATATAAATCCAATTTGGCCAGT_0.9939_0.892	crRNA1772:1875-1897_GCCATTAAATTAAAGCTGGCCTA_0.9928_0.878	crRNA3290:3665-3687_TATAAAAATAAGTACAGTAGCCT_0.9926_0.877	crRNA1771:1874-1896_CCATTAAATTAAAGCTGGCCTAA_0.9923_0.875	crRNA2138:2245-2267_AAGGCATTTCTAATTGGCCAACC_0.9921_0.875	crRNA2239:2346-2368_ATTAAAAACAAGTATGACCTGGA_0.9918_0.873	crRNA1996:2099-2121_TAAATGTGAGATTTACCTACAGC_0.9915_0.873	crRNA3511:3905-3927_ACATATAAATCCAATTTGGCCAG_0.9913_0.868	crRNA2750:2963-2985_TAAAAATATACATTAACCACAGA_0.991_0.867
ENST00000282572.4	ENSG00000152669.8	OTTHUMG00000162598.1	OTTHUMT00000369707.1	CCNO-001	CCNO	1433	1-157	158-1210	1211-1433	crRNA0014:14-36_GGCTCCTTCTCTCTACCACACCC_0.984_0.746	crRNA0011:11-33_TCCTTCTCTCTACCACACCCCCG_0.9782_0.726	crRNA0013:13-35_GCTCCTTCTCTCTACCACACCCC_0.9761_0.722	crRNA0012:12-34_CTCCTTCTCTCTACCACACCCCC_0.9724_0.709	crRNA0005:5-27_TCTCTACCACACCCCCGGCCTCT_0.9652_0.687	crRNA0006:6-28_CTCTCTACCACACCCCCGGCCTC_0.9644_0.686	crRNA0002:2-24_CTACCACACCCCCGGCCTCTCAC_0.9637_0.686	crRNA0009:9-31_CTTCTCTCTACCACACCCCCGGC_0.9615_0.683	crRNA0010:10-32_CCTTCTCTCTACCACACCCCCGG_0.9608_0.679	crRNA0004:4-26_CTCTACCACACCCCCGGCCTCTC_0.9594_0.674	crRNA1091:1124-1146_GAAGTACTGTTTATGGCCACCAG_0.9956_0.82	crRNA1090:1123-1145_AAGTACTGTTTATGGCCACCAGC_0.9949_0.818	crRNA1089:1122-1144_AGTACTGTTTATGGCCACCAGCA_0.9935_0.813	crRNA1053:1086-1108_CATACAGTCCTCCAGCGCCGCCT_0.9913_0.79	crRNA1055:1088-1110_CCCATACAGTCCTCCAGCGCCGC_0.9906_0.78	crRNA1054:1087-1109_CCATACAGTCCTCCAGCGCCGCC_0.9898_0.777	crRNA1092:1125-1147_GGAAGTACTGTTTATGGCCACCA_0.9884_0.776	crRNA1061:1094-1116_AACTTGCCCATACAGTCCTCCAG_0.9877_0.765	crRNA1060:1093-1115_ACTTGCCCATACAGTCCTCCAGC_0.9869_0.754	crRNA1056:1089-1111_GCCCATACAGTCCTCCAGCGCCG_0.9862_0.754	crRNA1289:1322-1344_GTACACTATTTACAACCTGCAGC_0.9993_0.911	crRNA1290:1323-1345_CGTACACTATTTACAACCTGCAG_0.9985_0.89	crRNA1291:1324-1346_TCGTACACTATTTACAACCTGCA_0.9978_0.868	crRNA1292:1325-1347_ATCGTACACTATTTACAACCTGC_0.9971_0.848	crRNA1282:1315-1337_ATTTACAACCTGCAGCTGACCAA_0.9964_0.825	crRNA1345:1378-1400_ACTCAGCTTCCTCATGTGCTCGC_0.9942_0.816	crRNA1288:1321-1343_TACACTATTTACAACCTGCAGCT_0.9927_0.808	crRNA1305:1338-1360_ACCAGATGCTAGTATCGTACACT_0.992_0.807	crRNA1283:1316-1338_TATTTACAACCTGCAGCTGACCA_0.9891_0.777	crRNA1286:1319-1341_CACTATTTACAACCTGCAGCTGA_0.9833_0.744
ENST00000282574.4	ENSG00000116001.11	OTTHUMG00000129644.13	OTTHUMT00000331510.1	TIA1-006	TIA1	3823	1-150	151-1308	1309-3823	crRNA0091:91-113_CCCTGCCCTTCACTACCTCCCAA_0.9534_0.764	crRNA0092:92-114_TCCCTGCCCTTCACTACCTCCCA_0.9384_0.729	crRNA0065:65-87_GTTTAAGCGGTTATGGCTACAGG_0.9376_0.727	crRNA0064:64-86_TTTAAGCGGTTATGGCTACAGGA_0.9344_0.72	crRNA0090:90-112_CCTGCCCTTCACTACCTCCCAAA_0.9332_0.72	crRNA0067:67-89_TCGTTTAAGCGGTTATGGCTACA_0.9148_0.678	crRNA0066:66-88_CGTTTAAGCGGTTATGGCTACAG_0.9022_0.652	crRNA0093:93-115_CTCCCTGCCCTTCACTACCTCCC_0.8688_0.602	crRNA0104:104-126_TCCAGGTCCAGCTCCCTGCCCTT_0.8671_0.599	crRNA0095:95-117_AGCTCCCTGCCCTTCACTACCTC_0.8668_0.599	crRNA0913:932-954_AGAAACAATTGCATGTGCTGCAC_0.9988_1	crRNA0915:934-956_ACAGAAACAATTGCATGTGCTGC_0.998_0.966	crRNA0914:933-955_CAGAAACAATTGCATGTGCTGCA_0.996_0.935	crRNA0911:930-952_AAACAATTGCATGTGCTGCACTT_0.9931_0.91	crRNA0912:931-953_GAAACAATTGCATGTGCTGCACT_0.9928_0.908	crRNA0916:935-957_AACAGAAACAATTGCATGTGCTG_0.9919_0.899	crRNA0783:802-824_AGCCCAGAAGTAACACCTCCACA_0.9908_0.893	crRNA0782:801-823_GCCCAGAAGTAACACCTCCACAG_0.9905_0.892	crRNA0976:995-1017_ATCAAGAGTTTCTTTGCCCCAAT_0.9876_0.876	crRNA1102:1121-1143_ATATGCAGGAACTTGCCAACCAT_0.9865_0.87	crRNA1513:1574-1596_TAATAGTTAAAAAGTGGCAGCAA_0.9997_1	crRNA1512:1573-1595_AATAGTTAAAAAGTGGCAGCAAT_0.9994_1	crRNA1647:1751-1773_CTAAAACAGAATTGTGCACAAGC_0.9991_1	crRNA2831:3085-3107_AACTGCATAGAATTGAGCTCCAG_0.9986_0.974	crRNA1514:1575-1597_TTAATAGTTAAAAAGTGGCAGCA_0.9983_0.967	crRNA1724:1890-1912_TACAGAACTTTAATAAGGCAAGA_0.9977_0.964	crRNA2832:3086-3108_CAACTGCATAGAATTGAGCTCCA_0.9974_0.956	crRNA3024:3306-3328_CTAAAGTAGAAACATAAGCCAGA_0.9971_0.951	crRNA1509:1570-1592_AGTTAAAAAGTGGCAGCAATCCC_0.9968_0.949	crRNA3023:3305-3327_TAAAGTAGAAACATAAGCCAGAA_0.9965_0.947
ENST00000282587.5	ENSG00000152683.10	OTTHUMG00000128456.2	OTTHUMT00000250254.2	SLC30A6-001	SLC30A6	5089	1-37	38-1423	1424-5089	crRNA0003:3-25_CACAGCTCCCGCCGGAAGCCGTT_0.7321_0.495	crRNA0004:4-26_GCACAGCTCCCGCCGGAAGCCGT_0.7247_0.489	crRNA0005:5-27_TGCACAGCTCCCGCCGGAAGCCG_0.7226_0.487	crRNA0002:2-24_ACAGCTCCCGCCGGAAGCCGTTC_0.6748_0.457	crRNA0001:1-23_CAGCTCCCGCCGGAAGCCGTTCT_0.5652_0.38	crRNA0008:8-30_AGCTGCACAGCTCCCGCCGGAAG_0.5597_0.377	crRNA0006:6-28_CTGCACAGCTCCCGCCGGAAGCC_0.5525_0.371	crRNA0009:9-31_GAGCTGCACAGCTCCCGCCGGAA_0.5207_0.355	crRNA0007:7-29_GCTGCACAGCTCCCGCCGGAAGC_0.5165_0.352	crRNA0012:12-34_AAGGAGCTGCACAGCTCCCGCCG_0.4228_0.298	crRNA0152:170-192_CACCACATAAGCAGGAAGCCAGT_0.9989_1	crRNA0168:186-208_ACTATTAGTAGAACTGCACCACA_0.9985_0.969	crRNA0167:185-207_CTATTAGTAGAACTGCACCACAT_0.9977_0.956	crRNA0445:463-485_ACAGGTTGAAACAAAGAGCCACA_0.9975_0.954	crRNA0444:462-484_CAGGTTGAAACAAAGAGCCACAA_0.9972_0.949	crRNA0446:464-486_AACAGGTTGAAACAAAGAGCCAC_0.997_0.945	crRNA0638:656-678_ATACAAAGAGCAAATGCTCCAGC_0.9966_0.94	crRNA0703:722-744_GCAATAGCTATAGCAGAGGCAGT_0.9962_0.934	crRNA0153:171-193_GCACCACATAAGCAGGAAGCCAG_0.9951_0.928	crRNA0639:657-679_AATACAAAGAGCAAATGCTCCAG_0.9947_0.921	crRNA4121:4424-4446_AATATATTTAAGTAGAGGCAAGC_0.9998_1	crRNA4122:4425-4447_AAATATATTTAAGTAGAGGCAAG_0.9996_1	crRNA4119:4422-4444_TATATTTAAGTAGAGGCAAGCCT_0.9994_1	crRNA3148:3413-3435_GAAAACATAAGATAAAGGCCAAG_0.9992_1	crRNA4123:4426-4448_TAAATATATTTAAGTAGAGGCAA_0.9987_0.995	crRNA1422:1460-1482_TACTAAATAAATTGGAAGCCAAG_0.9983_0.966	crRNA3147:3412-3434_AAAACATAAGATAAAGGCCAAGG_0.9981_0.965	crRNA2184:2301-2323_TAAGACATAATTCAGGAGAACCT_0.9979_0.961	crRNA2607:2777-2799_CAAAACAAAAAGAAACTGCCCAC_0.9968_0.94	crRNA1423:1461-1483_TTACTAAATAAATTGGAAGCCAA_0.9964_0.939
ENST00000282588.6	ENSG00000213949.4	OTTHUMG00000131163.3	OTTHUMT00000253855.3	ITGA1-001	ITGA1	10757	1-458	459-3998	3999-10757	crRNA0147:147-169_ACATGGACAAATAAAGCCAGCTT_0.9971_0.946	crRNA0146:146-168_CATGGACAAATAAAGCCAGCTTC_0.9967_0.935	crRNA0145:145-167_ATGGACAAATAAAGCCAGCTTCG_0.9961_0.923	crRNA0149:149-171_AGACATGGACAAATAAAGCCAGC_0.9938_0.898	crRNA0143:143-165_GGACAAATAAAGCCAGCTTCGCG_0.9933_0.895	crRNA0148:148-170_GACATGGACAAATAAAGCCAGCT_0.993_0.893	crRNA0142:142-164_GACAAATAAAGCCAGCTTCGCGG_0.9919_0.884	crRNA0084:84-106_GCAAACCTTAAAGGGACATCTGC_0.9732_0.802	crRNA0247:247-269_CTCCACGCTTTTCACATCCCAGA_0.9681_0.785	crRNA0086:86-108_AAGCAAACCTTAAAGGGACATCT_0.9663_0.78	crRNA3612:3927-3949_CACAGTGCTAAAATGAGCAGCAT_0.9998_1	crRNA0517:529-551_AACATTGAATGATACGCAGCAGC_0.9995_1	crRNA0518:530-552_CAACATTGAATGATACGCAGCAG_0.9993_1	crRNA2615:2815-2837_AGAATCATCAAGAACAGGCCCAT_0.9992_1	crRNA1622:1748-1770_AACCTAAATAAGAAGCAAGCGGT_0.9991_1	crRNA1677:1803-1825_TGTCCAGCAATATAGAGCACATC_0.9989_0.989	crRNA0492:504-526_AGAACAACAGTGAGGAGCCAGCA_0.9984_0.972	crRNA1623:1749-1771_TAACCTAAATAAGAAGCAAGCGG_0.9983_0.97	crRNA0516:528-550_ACATTGAATGATACGCAGCAGCG_0.9981_0.962	crRNA0493:505-527_TAGAACAACAGTGAGGAGCCAGC_0.998_0.961	crRNA5097:5674-5696_ATTTCCAAATAATGACAGGCCAG_0.9999_1	crRNA5093:5670-5692_CCAAATAATGACAGGCCAGCAAG_0.9997_1	crRNA5094:5671-5693_TCCAAATAATGACAGGCCAGCAA_0.9996_1	crRNA5096:5673-5695_TTTCCAAATAATGACAGGCCAGC_0.9994_1	crRNA5095:5672-5694_TTCCAAATAATGACAGGCCAGCA_0.999_1	crRNA7078:7888-7910_AAAAACTGATTTGTCAGAAGCCA_0.9988_0.981	crRNA8363:9258-9280_CAAAGATAACATGTCACCACCCA_0.9986_0.979	crRNA8364:9259-9281_ACAAAGATAACATGTCACCACCC_0.9985_0.973	crRNA4888:5438-5460_TCTTTGAACAAAGCAGAGCCCAG_0.9982_0.964	crRNA7077:7887-7909_AAAACTGATTTGTCAGAAGCCAC_0.9979_0.958
ENST00000282605.4	ENSG00000043143.16	OTTHUMG00000129122.3	OTTHUMT00000251170.1	PHF15-003	PHF15	2748	1-86	87-2591	2592-2748	crRNA0052:56-78_AAAAATAGCCTCCAACTGCGATG_0.984_0.742	crRNA0048:52-74_ATAGCCTCCAACTGCGATGGCCG_0.8495_0.566	crRNA0050:54-76_AAATAGCCTCCAACTGCGATGGC_0.8491_0.565	crRNA0018:22-44_CACCATTCACCAACCCCCTGTGT_0.8438_0.562	crRNA0047:51-73_TAGCCTCCAACTGCGATGGCCGC_0.835_0.557	crRNA0022:26-48_TCGGCACCATTCACCAACCCCCT_0.8087_0.536	crRNA0049:53-75_AATAGCCTCCAACTGCGATGGCC_0.8026_0.532	crRNA0046:50-72_AGCCTCCAACTGCGATGGCCGCG_0.8011_0.532	crRNA0017:21-43_ACCATTCACCAACCCCCTGTGTA_0.7908_0.527	crRNA0021:25-47_CGGCACCATTCACCAACCCCCTG_0.7805_0.52	crRNA2379:2463-2485_CCATCAGAGAAGTAGCCATCAGT_0.9996_0.981	crRNA2353:2437-2459_AGTGTCAAAATGCAGGCTGACCT_0.9992_0.917	crRNA2378:2462-2484_CATCAGAGAAGTAGCCATCAGTC_0.9981_0.895	crRNA2380:2464-2486_CCCATCAGAGAAGTAGCCATCAG_0.9977_0.892	crRNA2355:2439-2461_TCAGTGTCAAAATGCAGGCTGAC_0.997_0.875	crRNA0675:722-744_CACAGAAGACCATCTCGTTGCCA_0.9962_0.846	crRNA2356:2440-2462_CTCAGTGTCAAAATGCAGGCTGA_0.9954_0.824	crRNA0674:721-743_ACAGAAGACCATCTCGTTGCCAT_0.995_0.815	crRNA1072:1119-1141_TTGTCTGCTAATATAGTCCGCAT_0.9947_0.811	crRNA0681:728-750_ACTTGTCACAGAAGACCATCTCG_0.9943_0.803	crRNA2602:2704-2726_TTAAAAATAAAACCACGACGGAG_0.9989_0.917	crRNA2605:2707-2729_ATATTAAAAATAAAACCACGACG_0.9985_0.902	crRNA2604:2706-2728_TATTAAAAATAAAACCACGACGG_0.9973_0.881	crRNA2603:2705-2727_ATTAAAAATAAAACCACGACGGA_0.9966_0.859	crRNA2606:2708-2730_TATATTAAAAATAAAACCACGAC_0.9958_0.832	crRNA2596:2698-2720_ATAAAACCACGACGGAGTGGCAG_0.9444_0.661	crRNA2607:2709-2731_CTATATTAAAAATAAAACCACGA_0.9425_0.658	crRNA2540:2642-2664_AAATGGCAGTTGTGACTGGGCTG_0.9409_0.655	crRNA2544:2646-2668_CTGGAAATGGCAGTTGTGACTGG_0.8952_0.602	crRNA2600:2702-2724_AAAAATAAAACCACGACGGAGTG_0.8948_0.602
ENST00000282611.6	ENSG00000152705.6	OTTHUMG00000129137.2	OTTHUMT00000251191.2	CATSPER3-001	CATSPER3	1362	1-86	87-1283	1284-1362	crRNA0044:44-66_ATTCCTTGCTTTTAGCATCCAAC_0.9852_0.808	crRNA0041:41-63_CCTTGCTTTTAGCATCCAACAGA_0.9549_0.725	crRNA0045:45-67_TATTCCTTGCTTTTAGCATCCAA_0.951_0.723	crRNA0046:46-68_TTATTCCTTGCTTTTAGCATCCA_0.9198_0.674	crRNA0029:29-51_CATCCAACAGAAAATCTCTGCTT_0.8646_0.62	crRNA0030:30-52_GCATCCAACAGAAAATCTCTGCT_0.8451_0.609	crRNA0006:6-28_AGGGATTTTCCTTAGCGTCTGGA_0.8358_0.605	crRNA0040:40-62_CTTGCTTTTAGCATCCAACAGAA_0.8327_0.603	crRNA0031:31-53_AGCATCCAACAGAAAATCTCTGC_0.7564_0.555	crRNA0043:43-65_TTCCTTGCTTTTAGCATCCAACA_0.6833_0.517	crRNA0416:434-456_CGATGATAATGATCACATCCAGC_0.9992_0.943	crRNA0417:435-457_ACGATGATAATGATCACATCCAG_0.9984_0.895	crRNA0414:432-454_ATGATAATGATCACATCCAGCAG_0.9977_0.889	crRNA0413:431-453_TGATAATGATCACATCCAGCAGG_0.9969_0.878	crRNA0415:433-455_GATGATAATGATCACATCCAGCA_0.9961_0.872	crRNA0322:340-362_GGACACAAAGAAGATCTCCGAGA_0.9953_0.848	crRNA1041:1096-1118_AGTGCCAAAATCATCCAAGACCA_0.9946_0.842	crRNA0324:342-364_ATGGACACAAAGAAGATCTCCGA_0.9938_0.84	crRNA0231:231-253_ATAATTATCTTAAAGAAACGGCT_0.993_0.836	crRNA0412:430-452_GATAATGATCACATCCAGCAGGT_0.9922_0.829	crRNA1272:1327-1349_GCCTGTGTTTAATAGGGACCTGT_0.8568_0.616	crRNA1268:1323-1345_GTGTTTAATAGGGACCTGTCATG_0.8553_0.615	crRNA1267:1322-1344_TGTTTAATAGGGACCTGTCATGG_0.8319_0.603	crRNA1269:1324-1346_TGTGTTTAATAGGGACCTGTCAT_0.821_0.597	crRNA1273:1328-1350_AGCCTGTGTTTAATAGGGACCTG_0.7821_0.569	crRNA1274:1329-1351_AAGCCTGTGTTTAATAGGGACCT_0.7619_0.559	crRNA1271:1326-1348_CCTGTGTTTAATAGGGACCTGTC_0.7603_0.557	crRNA1253:1308-1330_CTGTCATGGTCTGCAAGGCTCTC_0.7549_0.554	crRNA1254:1309-1331_CCTGTCATGGTCTGCAAGGCTCT_0.7082_0.529	crRNA1247:1302-1324_TGGTCTGCAAGGCTCTCGGCACA_0.7043_0.526
ENST00000282633.5	ENSG00000099290.11	OTTHUMG00000018225.3	OTTHUMT00000276917.2	FAM21A-005	FAM21A	4272	1-45	46-4071	4072-4272	crRNA0002:2-24_GCTCCGAAGCTGCCAGCACACGC_0.9465_0.702	crRNA0001:1-23_CTCCGAAGCTGCCAGCACACGCC_0.8979_0.629	crRNA0003:3-25_GGCTCCGAAGCTGCCAGCACACG_0.8414_0.576	crRNA0004:4-26_GGGCTCCGAAGCTGCCAGCACAC_0.6748_0.472	crRNA0005:5-27_TGGGCTCCGAAGCTGCCAGCACA_0.4344_0.367	crRNA0006:6-28_GTGGGCTCCGAAGCTGCCAGCAC_0.3707_0.337	crRNA0010:10-32_CTCGGTGGGCTCCGAAGCTGCCA_0.347_0.326	crRNA0009:9-31_TCGGTGGGCTCCGAAGCTGCCAG_0.3028_0.303	crRNA0008:8-30_CGGTGGGCTCCGAAGCTGCCAGC_0.2524_0.278	crRNA0021:21-43_TAGCCGCCCGGCTCGGTGGGCTC_0.2267_0.266	crRNA1100:1138-1160_TCCTCATCATCAAAGAGCCCCTT_0.9995_0.982	crRNA3137:3423-3445_CCCCAGAATCAAAAAGGTCAGCC_0.999_0.958	crRNA1331:1387-1409_TCATCATCATCAAAGAGGCCAGT_0.9985_0.954	crRNA3698:4022-4044_ATCATCAAAGATGTTGGACACCT_0.9979_0.953	crRNA3136:3422-3444_CCCAGAATCAAAAAGGTCAGCCT_0.9977_0.935	crRNA3135:3421-3443_CCAGAATCAAAAAGGTCAGCCTC_0.9974_0.932	crRNA1332:1388-1410_ATCATCATCATCAAAGAGGCCAG_0.9969_0.929	crRNA0276:276-298_CATTGAAGACATTATGCAGGCGA_0.9967_0.913	crRNA3134:3420-3442_CAGAATCAAAAAGGTCAGCCTCC_0.9964_0.905	crRNA0274:274-296_TTGAAGACATTATGCAGGCGACA_0.9961_0.899	crRNA3874:4217-4239_TAAGCATGATTAAACCAGTGCAG_0.9997_1	crRNA3873:4216-4238_AAGCATGATTAAACCAGTGCAGA_0.9992_0.959	crRNA3813:4137-4159_GTAATCCAGTTAAGACCATCAGC_0.9987_0.955	crRNA3773:4097-4119_TAACTCAACAATGTAGCTGCAGG_0.9982_0.953	crRNA3812:4136-4158_TAATCCAGTTAAGACCATCAGCA_0.9972_0.931	crRNA3872:4215-4237_AGCATGATTAAACCAGTGCAGAA_0.9931_0.858	crRNA3814:4138-4160_TGTAATCCAGTTAAGACCATCAG_0.9923_0.851	crRNA3772:4096-4118_AACTCAACAATGTAGCTGCAGGG_0.9913_0.844	crRNA3774:4098-4120_CTAACTCAACAATGTAGCTGCAG_0.99_0.834	crRNA3775:4099-4121_ACTAACTCAACAATGTAGCTGCA_0.9848_0.807
ENST00000282641.2	ENSG00000148584.10	OTTHUMG00000018240.5	-	A1CF-201	A1CF	2135	1-188	189-1973	1974-2135	crRNA0097:116-138_TTTTGTAGAGAAAATCCACAGGT_0.9979_0.901	crRNA0070:70-92_AGTAATTTCAGAGATCCCCACCC_0.9968_0.884	crRNA0071:71-93_GAGTAATTTCAGAGATCCCCACC_0.9963_0.88	crRNA0072:72-94_TGAGTAATTTCAGAGATCCCCAC_0.9958_0.877	crRNA0075:75-97_ATCTGAGTAATTTCAGAGATCCC_0.9931_0.838	crRNA0073:73-95_CTGAGTAATTTCAGAGATCCCCA_0.9905_0.823	crRNA0069:69-91_GTAATTTCAGAGATCCCCACCCG_0.9873_0.804	crRNA0107:145-167_AATCAGGTTAATTAGGGTTGCTC_0.9852_0.796	crRNA0067:67-89_AATTTCAGAGATCCCCACCCGGA_0.9788_0.772	crRNA0106:144-166_ATCAGGTTAATTAGGGTTGCTCA_0.972_0.758	crRNA0292:348-370_CCAATAAAAATTTCACAGCCCCT_0.9995_0.961	crRNA0293:349-371_TCCAATAAAAATTTCACAGCCCC_0.9989_0.91	crRNA0294:350-372_TTCCAATAAAAATTTCACAGCCC_0.9984_0.902	crRNA0515:592-614_GCCCCCAACAAATAATCGGCAGT_0.9974_0.895	crRNA0291:347-369_CAATAAAAATTTCACAGCCCCTT_0.9952_0.876	crRNA0514:591-613_CCCCCAACAAATAATCGGCAGTT_0.9947_0.857	crRNA0664:805-827_TACTGCAATACCATGTCCCCATA_0.9942_0.846	crRNA0508:585-607_ACAAATAATCGGCAGTTGTCCAC_0.9937_0.838	crRNA0550:672-694_TAGACGATGACATCGACAACACC_0.9926_0.833	crRNA1036:1177-1199_GGGATCATAAACTTGGCCCAAAG_0.9921_0.829	crRNA1871:2093-2115_GTATAAGCTATACAGTCTCTGGA_0.9693_0.749	crRNA1822:2044-2066_TTTATGATCATTGGGGACCGAGT_0.9646_0.741	crRNA1824:2046-2068_TATTTATGATCATTGGGGACCGA_0.9588_0.725	crRNA1823:2045-2067_ATTTATGATCATTGGGGACCGAG_0.9566_0.718	crRNA1825:2047-2069_TTATTTATGATCATTGGGGACCG_0.935_0.681	crRNA1875:2097-2119_ATTGGTATAAGCTATACAGTCTC_0.9196_0.654	crRNA1874:2096-2118_TTGGTATAAGCTATACAGTCTCT_0.8757_0.603	crRNA1886:2108-2130_ATGATTCTATAATTGGTATAAGC_0.8488_0.575	crRNA1873:2095-2117_TGGTATAAGCTATACAGTCTCTG_0.8228_0.557	crRNA1830:2052-2074_ACATATTATTTATGATCATTGGG_0.8202_0.555
ENST00000282670.2	ENSG00000152760.5	OTTHUMG00000009162.3	OTTHUMT00000025399.2	TCTEX1D1-001	TCTEX1D1	2001	1-128	129-668	669-2001	crRNA0067:71-93_AGACCTCCGGCACTGCAGACACT_0.8951_0.67	crRNA0066:70-92_GACCTCCGGCACTGCAGACACTG_0.8769_0.643	crRNA0064:68-90_CCTCCGGCACTGCAGACACTGCG_0.8758_0.642	crRNA0065:69-91_ACCTCCGGCACTGCAGACACTGC_0.8709_0.636	crRNA0073:77-99_CCTCCCAGACCTCCGGCACTGCA_0.8576_0.615	crRNA0063:67-89_CTCCGGCACTGCAGACACTGCGC_0.8526_0.612	crRNA0004:4-26_GCCGCCCGCGCACTCTCCCTGGA_0.8482_0.605	crRNA0075:79-101_AGCCTCCCAGACCTCCGGCACTG_0.8411_0.596	crRNA0001:1-23_GCCCGCGCACTCTCCCTGGACTC_0.8212_0.57	crRNA0074:78-100_GCCTCCCAGACCTCCGGCACTGC_0.8151_0.565	crRNA0228:232-254_CATAGAATCTTTGATGCGCCCAT_0.9956_0.934	crRNA0229:233-255_TCATAGAATCTTTGATGCGCCCA_0.9917_0.895	crRNA0357:361-383_CAAAATATGATTGACGGTGACCA_0.9912_0.879	crRNA0354:358-380_AATATGATTGACGGTGACCACAG_0.9901_0.876	crRNA0115:119-141_CTGACATCATCATAACCTGCAGC_0.989_0.873	crRNA0494:498-520_ATCACAATTAGTTTATACCGTGG_0.9884_0.867	crRNA0625:629-651_CATAGACATTTGCAAGAGCGAAG_0.9857_0.861	crRNA0355:359-381_AAATATGATTGACGGTGACCACA_0.9851_0.858	crRNA0627:631-653_TGCATAGACATTTGCAAGAGCGA_0.9823_0.852	crRNA0356:360-382_AAAATATGATTGACGGTGACCAC_0.9812_0.85	crRNA1539:1631-1653_CGTAAGATACATTAACCAGCAGA_0.9994_1	crRNA1187:1279-1301_CAATTGTGTAAAGTGCAGGCAAG_0.9989_1	crRNA1188:1280-1302_ACAATTGTGTAAAGTGCAGGCAA_0.9983_1	crRNA1538:1630-1652_GTAAGATACATTAACCAGCAGAA_0.9978_0.977	crRNA1186:1278-1300_AATTGTGTAAAGTGCAGGCAAGC_0.9972_0.976	crRNA1618:1710-1732_CCATCCAAGAACAACGCCACAAC_0.9967_0.957	crRNA1224:1316-1338_GTTTCCATTACTGAAGAGCCAAC_0.9961_0.943	crRNA1540:1632-1654_GCGTAAGATACATTAACCAGCAG_0.995_0.933	crRNA1617:1709-1731_CATCCAAGAACAACGCCACAACA_0.9945_0.926	crRNA1619:1711-1733_ACCATCCAAGAACAACGCCACAA_0.9939_0.913
ENST00000282673.4	ENSG00000107798.13	OTTHUMG00000018716.2	OTTHUMT00000049312.1	LIPA-005	LIPA	753	1-95	96-753		crRNA029:29-51_ATCAGCATCTTTGTACAGCTCAG_0.9523_0.808	crRNA055:55-77_AAGTGAATTGCATGCTGCAGCCC_0.913_0.74	crRNA057:57-79_TGAAGTGAATTGCATGCTGCAGC_0.9032_0.73	crRNA028:28-50_TCAGCATCTTTGTACAGCTCAGT_0.885_0.705	crRNA053:53-75_GTGAATTGCATGCTGCAGCCCCT_0.8808_0.696	crRNA054:54-76_AGTGAATTGCATGCTGCAGCCCC_0.878_0.695	crRNA056:56-78_GAAGTGAATTGCATGCTGCAGCC_0.8766_0.693	crRNA010:10-32_TCAGTTTCGTGTTTTCTGCAGAA_0.8597_0.67	crRNA031:31-53_TCATCAGCATCTTTGTACAGCTC_0.8541_0.669	crRNA050:50-72_AATTGCATGCTGCAGCCCCTCAT_0.8429_0.655	crRNA356:356-378_AGTTACTAGAATCTGCCAGCAAG_0.9986_1	crRNA357:357-379_CAGTTACTAGAATCTGCCAGCAA_0.9972_1	crRNA405:405-427_GCATCAGCAAGAATGAAGCCCAG_0.9958_1	crRNA355:355-377_GTTACTAGAATCTGCCAGCAAGC_0.9944_0.989	crRNA404:404-426_CATCAGCAAGAATGAAGCCCAGG_0.993_0.984	crRNA403:403-425_ATCAGCAAGAATGAAGCCCAGGC_0.9916_0.97	crRNA406:406-428_AGCATCAGCAAGAATGAAGCCCA_0.9902_0.952	crRNA358:358-380_CCAGTTACTAGAATCTGCCAGCA_0.9888_0.921	crRNA511:511-533_CTCATCATAACTGAAAGCCCAGA_0.9874_0.917	crRNA119:119-141_TCCAGAGAACCAAACAGACCACC_0.986_0.914	NA	NA	NA	NA	NA	NA	NA	NA	NA	NA
ENST00000282701.2	ENSG00000152785.6	OTTHUMG00000130292.1	OTTHUMT00000252634.1	BMP3-001	BMP3	5734	1-320	321-1739	1740-5734	crRNA0137:140-162_GCCCCACTTGCTGCGCTGACCCA_0.9296_0.671	crRNA0038:38-60_TCCAACGCTGAGAAAGAGCTGTA_0.9114_0.637	crRNA0135:138-160_CCCACTTGCTGCGCTGACCCAGC_0.9057_0.628	crRNA0136:139-161_CCCCACTTGCTGCGCTGACCCAG_0.8983_0.619	crRNA0051:51-73_GCGCCGTCTCCACTCCAACGCTG_0.8897_0.609	crRNA0032:32-54_GCTGAGAAAGAGCTGTAGGTCGC_0.8851_0.602	crRNA0207:210-232_AACTCCAAACCAGCTGGGGCGAG_0.8818_0.598	crRNA0151:154-176_CGAGATAGCGGCCAGCCCCACTT_0.8799_0.595	crRNA0140:143-165_CCAGCCCCACTTGCTGCGCTGAC_0.8733_0.588	crRNA0090:93-115_CCCCAGCAGCTGCGCGGACCTCA_0.866_0.58	crRNA0695:702-724_CAGAAATACAGTGTGGCAGACAA_0.9971_0.974	crRNA0699:706-728_AATACAGAAATACAGTGTGGCAG_0.9966_0.957	crRNA0697:704-726_TACAGAAATACAGTGTGGCAGAC_0.9964_0.954	crRNA0900:907-929_AGTGATATCTTTAGACAGCCAGG_0.9954_0.944	crRNA0901:908-930_GAGTGATATCTTTAGACAGCCAG_0.9948_0.938	crRNA0698:705-727_ATACAGAAATACAGTGTGGCAGA_0.9947_0.936	crRNA1020:1027-1049_ATATACCAAGATATAAGGCTCTG_0.9935_0.919	crRNA0896:903-925_ATATCTTTAGACAGCCAGGACAT_0.9929_0.905	crRNA0902:909-931_TGAGTGATATCTTTAGACAGCCA_0.9918_0.89	crRNA0326:333-355_AGCCACAGAAAGAGCAGCCTGCT_0.9903_0.874	crRNA3865:4123-4145_AATGATAGTTACAAAGCACCCAG_0.9998_1	crRNA3864:4122-4144_ATGATAGTTACAAAGCACCCAGA_0.9996_1	crRNA4745:5149-5171_CAATAAGAAGTCAATGCCCAGAC_0.9994_1	crRNA3866:4124-4146_AAATGATAGTTACAAAGCACCCA_0.9992_1	crRNA2996:3175-3197_CACCATAATTAGCTACAGGCAGA_0.999_1	crRNA4743:5147-5169_ATAAGAAGTCAATGCCCAGACAT_0.9989_1	crRNA2781:2960-2982_ACTAAAGTTATAAGAGGACACAT_0.9987_1	crRNA2997:3176-3198_CCACCATAATTAGCTACAGGCAG_0.9985_1	crRNA3863:4121-4143_TGATAGTTACAAAGCACCCAGAA_0.9983_0.991	crRNA3867:4125-4147_AAAATGATAGTTACAAAGCACCC_0.9981_0.989
ENST00000282709.4	ENSG00000145284.7	OTTHUMG00000130293.1	-	SCD5-201	SCD5	841	1-219	220-618	619-841	crRNA096:96-118_ATTCTCCGCACGTCCAGTCCCCT_0.9711_0.747	crRNA097:97-119_AATTCTCCGCACGTCCAGTCCCC_0.9673_0.727	crRNA093:93-115_CTCCGCACGTCCAGTCCCCTCCT_0.9636_0.714	crRNA092:92-114_TCCGCACGTCCAGTCCCCTCCTT_0.9623_0.712	crRNA095:95-117_TTCTCCGCACGTCCAGTCCCCTC_0.9611_0.71	crRNA083:83-105_CCAGTCCCCTCCTTCCAGCCCTT_0.9585_0.706	crRNA098:98-120_GAATTCTCCGCACGTCCAGTCCC_0.9548_0.698	crRNA091:91-113_CCGCACGTCCAGTCCCCTCCTTC_0.9535_0.696	crRNA094:94-116_TCTCCGCACGTCCAGTCCCCTCC_0.9422_0.675	crRNA082:82-104_CAGTCCCCTCCTTCCAGCCCTTC_0.9296_0.658	crRNA588:610-632_ACCAGGAAAAGCTGTCAGGGCAT_0.9987_0.876	crRNA513:535-557_GCCAGAAATATCCTCAGAGGCAG_0.9962_0.862	crRNA512:534-556_CCAGAAATATCCTCAGAGGCAGC_0.995_0.858	crRNA511:533-555_CAGAAATATCCTCAGAGGCAGCT_0.9912_0.832	crRNA517:539-561_GACAGCCAGAAATATCCTCAGAG_0.9887_0.827	crRNA591:613-635_CACACCAGGAAAAGCTGTCAGGG_0.9862_0.822	crRNA592:614-636_TCACACCAGGAAAAGCTGTCAGG_0.9849_0.819	crRNA518:540-562_CGACAGCCAGAAATATCCTCAGA_0.9812_0.801	crRNA510:532-554_AGAAATATCCTCAGAGGCAGCTT_0.9786_0.788	crRNA587:609-631_CCAGGAAAAGCTGTCAGGGCATC_0.9749_0.774	crRNA652:674-696_ATGCATTTAAGTGAAGCTGCGCA_0.9975_0.867	crRNA654:676-698_CCATGCATTTAAGTGAAGCTGCG_0.9937_0.841	crRNA606:628-650_GTTAACTTCCAAAATCACACCAG_0.9925_0.833	crRNA656:678-700_ATCCATGCATTTAAGTGAAGCTG_0.9899_0.828	crRNA655:677-699_TCCATGCATTTAAGTGAAGCTGC_0.9874_0.827	crRNA653:675-697_CATGCATTTAAGTGAAGCTGCGC_0.9837_0.812	crRNA649:671-693_CATTTAAGTGAAGCTGCGCAGTT_0.9824_0.81	crRNA605:627-649_TTAACTTCCAAAATCACACCAGG_0.9799_0.798	crRNA651:673-695_TGCATTTAAGTGAAGCTGCGCAG_0.9774_0.787	crRNA650:672-694_GCATTTAAGTGAAGCTGCGCAGT_0.9761_0.782
ENST00000282728.5	ENSG00000152804.6	OTTHUMG00000018762.2	OTTHUMT00000049402.2	HHEX-001	HHEX	3490	1-1799	1800-2612	2613-3490	crRNA0133:152-174_ACAGACAAGAGCTACAAGCCCAG_0.9997_0.964	crRNA0132:151-173_CAGACAAGAGCTACAAGCCCAGA_0.9994_0.941	crRNA0131:150-172_AGACAAGAGCTACAAGCCCAGAC_0.999_0.925	crRNA0129:148-170_ACAAGAGCTACAAGCCCAGACAA_0.9987_0.895	crRNA0137:156-178_AATGACAGACAAGAGCTACAAGC_0.9984_0.894	crRNA0369:426-448_AAAACCTGTAACAAGGGGACATC_0.9981_0.893	crRNA0140:159-181_TCTAATGACAGACAAGAGCTACA_0.9978_0.876	crRNA0135:154-176_TGACAGACAAGAGCTACAAGCCC_0.9968_0.86	crRNA0368:425-447_AAACCTGTAACAAGGGGACATCA_0.9965_0.859	crRNA0134:153-175_GACAGACAAGAGCTACAAGCCCA_0.9962_0.857	crRNA2289:2480-2502_GAGAGCTATCCAAAGAAGCACCT_0.9975_0.867	crRNA2391:2582-2604_CATTAAAATAGCTTTTATCGCCC_0.9971_0.865	crRNA2390:2581-2603_ATTAAAATAGCTTTTATCGCCCT_0.9952_0.852	crRNA2388:2579-2601_TAAAATAGCTTTTATCGCCCTCA_0.9933_0.826	crRNA2386:2577-2599_AAATAGCTTTTATCGCCCTCAAT_0.9918_0.801	crRNA2389:2580-2602_TTAAAATAGCTTTTATCGCCCTC_0.9879_0.78	crRNA2387:2578-2600_AAAATAGCTTTTATCGCCCTCAA_0.9873_0.775	crRNA2288:2479-2501_AGAGCTATCCAAAGAAGCACCTT_0.9835_0.75	crRNA2287:2478-2500_GAGCTATCCAAAGAAGCACCTTT_0.9794_0.717	crRNA2290:2481-2503_TGAGAGCTATCCAAAGAAGCACC_0.9775_0.714	crRNA2538:2748-2770_TTGTTAATTGAGCAGTGCACCAA_0.9959_0.856	crRNA2541:2751-2773_GGTTTGTTAATTGAGCAGTGCAC_0.9949_0.849	crRNA2569:2779-2801_GTTAAGTCAAAATTAAGGTCTCC_0.994_0.83	crRNA2539:2749-2771_TTTGTTAATTGAGCAGTGCACCA_0.9937_0.827	crRNA2540:2750-2772_GTTTGTTAATTGAGCAGTGCACC_0.9924_0.811	crRNA2566:2776-2798_AAGTCAAAATTAAGGTCTCCATG_0.9921_0.803	crRNA3013:3285-3307_GCGATTAACTTTAGTCAGGTCAG_0.9914_0.8	crRNA2604:2814-2836_ATCAAAACAACCTAAGAGCAGTA_0.9908_0.797	crRNA2568:2778-2800_TTAAGTCAAAATTAAGGTCTCCA_0.9902_0.793	crRNA2605:2815-2837_TATCAAAACAACCTAAGAGCAGT_0.9889_0.788
ENST00000282753.1	ENSG00000152822.9	OTTHUMG00000015752.3	OTTHUMT00000042574.1	GRM1-001	GRM1	6622	1-235	236-3820	3821-6622	crRNA0076:76-98_GCCTTTGCCTCCTCCACCACCGC_0.9745_0.776	crRNA0075:75-97_CCTTTGCCTCCTCCACCACCGCC_0.9618_0.74	crRNA0074:74-96_CTTTGCCTCCTCCACCACCGCCT_0.954_0.727	crRNA0073:73-95_TTTGCCTCCTCCACCACCGCCTC_0.9532_0.726	crRNA0100:100-122_CCTCGCCAACAATGGTCGTCCAA_0.9434_0.709	crRNA0070:70-92_GCCTCCTCCACCACCGCCTCCTT_0.9394_0.703	crRNA0071:71-93_TGCCTCCTCCACCACCGCCTCCT_0.932_0.689	crRNA0072:72-94_TTGCCTCCTCCACCACCGCCTCC_0.9318_0.688	crRNA0065:65-87_CTCCACCACCGCCTCCTTCCCCT_0.9313_0.688	crRNA0066:66-88_CCTCCACCACCGCCTCCTTCCCC_0.9207_0.672	crRNA2202:2240-2262_ACTAAAGCAGAGTAGCACATCGC_0.9997_1	crRNA0236:236-258_AAAAACAAAAGGAGCCCGACCAT_0.9995_1	crRNA2103:2141-2163_ACATAACCAAGGAAGATGCCAGC_0.9992_1	crRNA2203:2241-2263_CACTAAAGCAGAGTAGCACATCG_0.9989_0.987	crRNA2100:2138-2160_TAACCAAGGAAGATGCCAGCTAG_0.9987_0.985	crRNA2101:2139-2161_ATAACCAAGGAAGATGCCAGCTA_0.9986_0.969	crRNA2102:2140-2162_CATAACCAAGGAAGATGCCAGCT_0.9984_0.967	crRNA2201:2239-2261_CTAAAGCAGAGTAGCACATCGCA_0.9976_0.935	crRNA2104:2142-2164_CACATAACCAAGGAAGATGCCAG_0.9962_0.906	crRNA2023:2061-2083_CAGTACAAAGATTAGGGTGACAA_0.9954_0.893	crRNA5417:5613-5635_AATAAAAAGTTATGACAGCCAAG_0.9998_1	crRNA5416:5612-5634_ATAAAAAGTTATGACAGCCAAGA_0.9994_1	crRNA5419:5615-5637_GAAATAAAAAGTTATGACAGCCA_0.999_1	crRNA5420:5616-5638_AGAAATAAAAAGTTATGACAGCC_0.9983_0.965	crRNA5530:5726-5748_TAGAAGAAATCAAAACAGCAAGA_0.9981_0.948	crRNA5418:5614-5636_AAATAAAAAGTTATGACAGCCAA_0.9979_0.947	crRNA4922:5058-5080_TTGCACAAATTTTACGATCGCAC_0.9978_0.944	crRNA4906:5042-5064_ATCGCACATATACAAGGACACAG_0.9975_0.932	crRNA5413:5609-5631_AAAAGTTATGACAGCCAAGACAC_0.9973_0.929	crRNA6026:6316-6338_CACCAAAAGTCTTAGACCAACCT_0.9971_0.922
ENST00000282841.5	ENSG00000152904.7	OTTHUMG00000037963.2	OTTHUMT00000092656.1	GGPS1-001	GGPS1	2895	1-232	233-1135	1136-2895	crRNA0008:8-30_TGCAAGAAAATGCGCCATCCCGG_0.9762_0.801	crRNA0065:65-87_TATTTCACCACAGAACTCTCCGC_0.9739_0.797	crRNA0075:75-97_TCCTTCCCACTATTTCACCACAG_0.9731_0.795	crRNA0024:24-46_ACACCGCATTAGTTGGTGCAAGA_0.9715_0.792	crRNA0176:176-198_GATATCACGACTTTCACGCCGCC_0.9711_0.79	crRNA0178:178-200_ATGATATCACGACTTTCACGCCG_0.9704_0.789	crRNA0041:41-63_CTCCTCAGCCGCCAGCGACACCG_0.9649_0.777	crRNA0175:175-197_ATATCACGACTTTCACGCCGCCG_0.9637_0.773	crRNA0073:73-95_CTTCCCACTATTTCACCACAGAA_0.9618_0.768	crRNA0088:88-110_ATGCCTACATGAATCCTTCCCAC_0.9602_0.765	crRNA0769:769-791_TAATTTGGAAAAAGAGCCCAAGT_0.9977_0.962	crRNA0770:770-792_CTAATTTGGAAAAAGAGCCCAAG_0.9973_0.949	crRNA0672:672-694_TCCACCTGTTTTCTGCAGCACCA_0.9949_0.924	crRNA0710:710-732_GAGAACAACTGCATGAGACCTAC_0.993_0.897	crRNA0671:671-693_CCACCTGTTTTCTGCAGCACCAT_0.9914_0.877	crRNA0327:327-349_CAGCCAATGATTAAATGCCTGTG_0.9895_0.86	crRNA0755:755-777_AGCCCAAGTGTATTAAGTAGCGG_0.9883_0.852	crRNA0772:772-794_CCCTAATTTGGAAAAAGAGCCCA_0.9879_0.85	crRNA0269:269-291_AGTAAGTATTTATAGGGTTCTAG_0.9867_0.843	crRNA0771:771-793_CCTAATTTGGAAAAAGAGCCCAA_0.986_0.84	crRNA2419:2695-2717_AGTTACTAAAGACAGCACCCAAC_0.9996_1	crRNA2422:2698-2720_AAAAGTTACTAAAGACAGCACCC_0.9992_1	crRNA2421:2697-2719_AAAGTTACTAAAGACAGCACCCA_0.9988_0.99	crRNA2423:2699-2721_TAAAAGTTACTAAAGACAGCACC_0.9984_0.978	crRNA2420:2696-2718_AAGTTACTAAAGACAGCACCCAA_0.998_0.967	crRNA2328:2604-2626_AGTAACATACTATAGAACCAAGC_0.9969_0.944	crRNA1831:2017-2039_AATTTCATCAAGCAGAGACACCT_0.9965_0.931	crRNA1132:1153-1175_CTAAAATAAGCTATGAGGTCCAA_0.9961_0.93	crRNA1195:1256-1278_AAAACGAATTCACTTGCACCACC_0.9957_0.929	crRNA1194:1255-1277_AAACGAATTCACTTGCACCACCC_0.9953_0.926
ENST00000282849.5	ENSG00000140873.11	OTTHUMG00000137619.2	OTTHUMT00000269037.1	ADAMTS18-001	ADAMTS18	5913	1-419	420-4085	4086-5913	crRNA0129:131-153_AGCGCAAACGGTTGGGAGACTGT_0.8357_0.576	crRNA0260:280-302_AGCCGCCGCCGTTCACATCGCAG_0.7987_0.546	crRNA0259:279-301_GCCGCCGCCGTTCACATCGCAGC_0.7925_0.542	crRNA0101:103-125_TCTGCCCGCCCGTCTGTGCGTCT_0.7743_0.529	crRNA0262:282-304_AGAGCCGCCGCCGTTCACATCGC_0.766_0.525	crRNA0059:61-83_TCTGAGGCGATGGGGAAGACAGC_0.7566_0.519	crRNA0099:101-123_TGCCCGCCCGTCTGTGCGTCTGT_0.7504_0.514	crRNA0222:242-264_ACCTCCCCTCCTCCGGCCGCCTG_0.743_0.51	crRNA0223:243-265_GACCTCCCCTCCTCCGGCCGCCT_0.7403_0.508	crRNA0081:83-105_TCTGTCTGTGTCGGTGTGAGCGT_0.7384_0.507	crRNA2831:2937-2959_ATCAGAATTTCAAAGACCAGCGT_0.9998_1	crRNA1249:1315-1337_CACCATTTTCTTGTCTGCCACCA_0.9996_1	crRNA1248:1314-1336_ACCATTTTCTTGTCTGCCACCAC_0.9994_1	crRNA2833:2939-2961_GCATCAGAATTTCAAAGACCAGC_0.9993_1	crRNA2832:2938-2960_CATCAGAATTTCAAAGACCAGCG_0.9991_0.993	crRNA2221:2287-2309_ACCTGGACAGAATAAGCCACCAT_0.9989_0.988	crRNA1376:1442-1464_CCAGAAGAATTAGGCTCACCACA_0.998_0.961	crRNA2480:2586-2608_CCTAGTTCATGATCACATCCCAC_0.9978_0.96	crRNA1247:1313-1335_CCATTTTCTTGTCTGCCACCACG_0.9974_0.945	crRNA1378:1444-1466_TTCCAGAAGAATTAGGCTCACCA_0.9972_0.944	crRNA4409:4613-4635_ATAACATGAAGCTTGCCAGTCCA_0.9987_0.986	crRNA4413:4617-4639_AAACATAACATGAAGCTTGCCAG_0.9985_0.978	crRNA4408:4612-4634_TAACATGAAGCTTGCCAGTCCAG_0.9983_0.978	crRNA4445:4649-4671_CACAAAATAATAAAGACACACGC_0.9982_0.967	crRNA4440:4644-4666_AATAATAAAGACACACGCACACC_0.9976_0.952	crRNA4443:4647-4669_CAAAATAATAAAGACACACGCAC_0.9971_0.937	crRNA4441:4645-4667_AAATAATAAAGACACACGCACAC_0.9965_0.929	crRNA4411:4615-4637_ACATAACATGAAGCTTGCCAGTC_0.996_0.923	crRNA4770:4994-5016_AGAGCATTATAAATGATGGTCCT_0.995_0.908	crRNA4976:5262-5284_ACTCATTAATGCCTACCAACAGC_0.9949_0.907
ENST00000282869.6	ENSG00000152926.10	OTTHUMG00000156631.4	OTTHUMT00000344863.3	ZNF117-002	ZNF117	9080	1-1285	1286-2737	2738-9080	crRNA0271:341-363_TACAAAAATAGTTGTGAGAGCAG_0.9999_1	crRNA0270:340-362_ACAAAAATAGTTGTGAGAGCAGA_0.9998_1	crRNA1021:1110-1132_CAAAGAGAATTCTATGGCCACAT_0.9996_1	crRNA0153:204-226_GCAGATAATTATCATAGCTCCAG_0.9995_0.968	crRNA0269:339-361_CAAAAATAGTTGTGAGAGCAGAA_0.9993_0.963	crRNA0152:203-225_CAGATAATTATCATAGCTCCAGC_0.9976_0.914	crRNA0151:202-224_AGATAATTATCATAGCTCCAGCA_0.9973_0.906	crRNA0150:201-223_GATAATTATCATAGCTCCAGCAG_0.9969_0.899	crRNA0723:812-834_ATTATTAGAAAAATGCAGAGAAA_0.9965_0.896	crRNA0713:802-824_AAATGCAGAGAAAAACCACAGTG_0.9958_0.884	crRNA1789:1901-1923_ATATTATGTGTAGTAAGGGTCGA_0.9957_0.881	crRNA1932:2044-2066_ATCGGTTAAAAGCTTTGCCGCAT_0.9949_0.873	crRNA1950:2062-2084_GTTCAGTAAGTTTTGAGGATCGG_0.9926_0.85	crRNA2103:2215-2237_AAAATTGTTTAAAAGCTTTGCCA_0.9846_0.817	crRNA1211:1300-1322_TAACTAAATGTTTAGCTACCATC_0.9837_0.814	crRNA2601:2734-2756_GTTCAATGAGTTTTGAGGATCAG_0.9804_0.805	crRNA1422:1512-1534_ACATTGAAATATTTTGCTCAAGG_0.9796_0.802	crRNA1213:1302-1324_CATAACTAAATGTTTAGCTACCA_0.9795_0.802	crRNA1529:1622-1644_ATGCAAAATGTTTTGCGACATTC_0.9778_0.799	crRNA1633:1726-1748_GTTTATTAAGGGTTGAGGACCAG_0.9776_0.798	crRNA6460:7159-7181_CAACAGTGAGCAAAGTGTAGCCA_0.9994_0.966	crRNA3784:3976-3998_AGATTTAGTTACAAGCATTGCCA_0.9991_0.957	crRNA6340:7020-7042_CAAAATTTAGCTTTGCAGCATGG_0.999_0.943	crRNA5937:6586-6608_CTTATAATCCATGAACAGCTCAC_0.9989_0.941	crRNA6264:6924-6946_AGTTACAAACTAACTCCAGCAGG_0.9988_0.941	crRNA5894:6524-6546_AACAAGAAAATTATAGGTCTAGC_0.9986_0.938	crRNA4745:5075-5097_ATTATTTTCTGTACTCAGCACAC_0.9985_0.934	crRNA5568:6137-6159_TAAAATGTTTAAGCAGGACTCAG_0.9984_0.934	crRNA6341:7021-7043_GCAAAATTTAGCTTTGCAGCATG_0.9983_0.931	crRNA7431:8319-8341_CATATTTGTCTACATGAGCCAGA_0.9981_0.924
ENST00000282878.4	ENSG00000152932.6	OTTHUMG00000097053.2	OTTHUMT00000214156.2	RAB3C-001	RAB3C	8888	1-169	170-853	854-8888	crRNA0008:8-30_TGTCCTCTCCTGGCGCCGCACAC_0.9497_0.747	crRNA0070:70-92_TCCACGCTCCACACTCTGCACTC_0.9442_0.735	crRNA0006:6-28_TCCTCTCCTGGCGCCGCACACGC_0.9311_0.706	crRNA0004:4-26_CTCTCCTGGCGCCGCACACGCGT_0.9293_0.703	crRNA0005:5-27_CCTCTCCTGGCGCCGCACACGCG_0.9154_0.678	crRNA0007:7-29_GTCCTCTCCTGGCGCCGCACACG_0.9035_0.661	crRNA0072:72-94_GCTCCACGCTCCACACTCTGCAC_0.8909_0.642	crRNA0069:69-91_CCACGCTCCACACTCTGCACTCT_0.8908_0.642	crRNA0073:73-95_CGCTCCACGCTCCACACTCTGCA_0.8875_0.637	crRNA0071:71-93_CTCCACGCTCCACACTCTGCACT_0.8793_0.624	crRNA0287:287-309_AGAAAAGATGTTTTCCCCACACT_0.9974_0.953	crRNA0288:288-310_TAGAAAAGATGTTTTCCCCACAC_0.9972_0.952	crRNA0446:478-500_CATACATTAAAATAAAGCCCATG_0.9916_0.89	crRNA0323:323-345_AATGCAGATGTAAAGGAGTCATC_0.9885_0.871	crRNA0445:477-499_ATACATTAAAATAAAGCCCATGG_0.9879_0.868	crRNA0289:289-311_ATAGAAAAGATGTTTTCCCCACA_0.9823_0.843	crRNA0357:357-379_TTTTACTTTGAAATCGATCCCAA_0.981_0.84	crRNA0447:479-501_TCATACATTAAAATAAAGCCCAT_0.9783_0.833	crRNA0286:286-308_GAAAAGATGTTTTCCCCACACTG_0.9781_0.833	crRNA0672:722-744_CAGATGATATCCACAAGGCGCTC_0.9776_0.831	crRNA5728:6138-6160_GCCTCAAGAAATAAAGCCACAGC_0.9999_1	crRNA6347:6776-6798_AAAGTATTTTGAAGTAGGCACAG_0.9998_1	crRNA5729:6139-6161_TGCCTCAAGAAATAAAGCCACAG_0.9996_1	crRNA6346:6775-6797_AAGTATTTTGAAGTAGGCACAGA_0.9995_1	crRNA5727:6137-6159_CCTCAAGAAATAAAGCCACAGCC_0.9994_0.998	crRNA5887:6297-6319_TTTACAAGAAGTATGGAACCACT_0.9993_0.989	crRNA4547:4870-4892_CAGCTCTGAAGTATGCCACACCA_0.9992_0.983	crRNA8118:8647-8669_CACAATATTTGCTATGCAGCAGT_0.999_0.978	crRNA5726:6136-6158_CTCAAGAAATAAAGCCACAGCCA_0.9989_0.977	crRNA8168:8697-8719_ACTTCATAGCTTTAAACCCACAC_0.9988_0.976
ENST00000282881.6	ENSG00000152936.6	OTTHUMG00000169052.2	OTTHUMT00000402279.1	IFLTD1-008	IFLTD1	1718	1-150	151-1317	1318-1718	crRNA0107:107-129_TTACCAAACTAGTACCAGAACCA_0.9981_0.913	crRNA0106:106-128_TACCAAACTAGTACCAGAACCAC_0.9938_0.834	crRNA0105:105-127_ACCAAACTAGTACCAGAACCACA_0.9932_0.82	crRNA0065:65-87_TAAGTACCAACATAGCCAATCCT_0.992_0.815	crRNA0070:70-92_ATATGTAAGTACCAACATAGCCA_0.9907_0.803	crRNA0111:111-133_TTCTTTACCAAACTAGTACCAGA_0.9889_0.787	crRNA0064:64-86_AAGTACCAACATAGCCAATCCTG_0.9839_0.77	crRNA0067:67-89_TGTAAGTACCAACATAGCCAATC_0.9789_0.759	crRNA0112:112-134_TTTCTTTACCAAACTAGTACCAG_0.9585_0.684	crRNA0110:110-132_TCTTTACCAAACTAGTACCAGAA_0.9548_0.677	crRNA0278:278-300_CAGATAGTAACCAAGAGGCATTC_0.9994_1	crRNA0276:276-298_GATAGTAACCAAGAGGCATTCCA_0.9988_0.979	crRNA0275:275-297_ATAGTAACCAAGAGGCATTCCAC_0.9975_0.89	crRNA0279:279-301_ACAGATAGTAACCAAGAGGCATT_0.9969_0.885	crRNA0841:841-863_ATTGTTATACAATCAGGACTTGC_0.995_0.854	crRNA0280:280-302_GACAGATAGTAACCAAGAGGCAT_0.9944_0.845	crRNA1108:1146-1168_AGACATAGGGATTCTGGCACCAA_0.9913_0.803	crRNA0921:940-962_CATCTGTTAAATTCAACGTCAGC_0.9901_0.798	crRNA0768:768-790_TTGCTTCAGATGCTGCTGCCCAC_0.9882_0.786	crRNA0248:248-270_ATTTGAAGATGACAATGGCAGTG_0.9864_0.777	crRNA1376:1433-1455_ATAGAAATGTGATGTCTTCACCC_0.9963_0.884	crRNA1589:1665-1687_AATGGTTAAACAATTGCACGTGC_0.9957_0.858	crRNA1377:1434-1456_TATAGAAATGTGATGTCTTCACC_0.9926_0.816	crRNA1590:1666-1688_AAATGGTTAAACAATTGCACGTG_0.9895_0.788	crRNA1375:1432-1454_TAGAAATGTGATGTCTTCACCCT_0.9876_0.783	crRNA1388:1464-1486_CAGCAATACAAATTTTGGATCCT_0.987_0.782	crRNA1587:1663-1685_TGGTTAAACAATTGCACGTGCTC_0.9833_0.768	crRNA1387:1463-1485_AGCAATACAAATTTTGGATCCTT_0.9827_0.768	crRNA1489:1565-1587_ATTGAATAATACTAACCATCTGC_0.9808_0.763	crRNA1406:1482-1504_TATAATTCACCAATTCTACAGCA_0.9765_0.738
ENST00000282884.9	ENSG00000123094.11	OTTHUMG00000169087.3	OTTHUMT00000402212.1	RASSF8-003	RASSF8	1994	1-541	542-1801	1802-1994	crRNA0351:351-373_TTAGACTTTAGCATACTGCCACA_0.9995_0.955	crRNA0350:350-372_TAGACTTTAGCATACTGCCACAT_0.9989_0.946	crRNA0259:259-281_ATAGTATTGGAAATTCAGGCCAG_0.9979_0.897	crRNA0075:75-97_TCCAACAGTTCTATGCCCAGCCC_0.9968_0.867	crRNA0074:74-96_CCAACAGTTCTATGCCCAGCCCC_0.9963_0.867	crRNA0349:349-371_AGACTTTAGCATACTGCCACATA_0.9957_0.865	crRNA0077:77-99_ACTCCAACAGTTCTATGCCCAGC_0.9941_0.843	crRNA0042:42-64_CTAGAGAGTAAAATGGAAGACCT_0.9936_0.843	crRNA0090:90-112_GATCTTTATATCAACTCCAACAG_0.992_0.835	crRNA0352:352-374_TTTAGACTTTAGCATACTGCCAC_0.9904_0.826	crRNA0797:816-838_TCTTTCAGGAATTCGAGCCACAC_0.9984_0.9	crRNA1053:1090-1112_TTTCTATTTCATTAGATTCCAGC_0.9973_0.869	crRNA0734:753-775_TCGTAGAATGAGCTGCACATCAC_0.9952_0.853	crRNA0798:817-839_TTCTTTCAGGAATTCGAGCCACA_0.9947_0.848	crRNA1707:1782-1804_ATGTCATACATATATGCCTTCAG_0.9931_0.839	crRNA0680:699-721_GATAGGATTTTCATGAGGTGCTA_0.9925_0.838	crRNA0904:941-963_TCCATTAATCCTTTGGCACCTCC_0.9915_0.828	crRNA1705:1780-1802_GTCATACATATATGCCTTCAGGA_0.991_0.827	crRNA0795:814-836_TTTCAGGAATTCGAGCCACACTG_0.9888_0.821	crRNA0719:738-760_CACATCACTAGCATACTGCCCCC_0.9883_0.821	crRNA1859:1952-1974_TGTTCTTTAGCATCAGTGCACAG_0.984_0.807	crRNA1860:1953-1975_TTGTTCTTTAGCATCAGTGCACA_0.9654_0.76	crRNA1765:1840-1862_AAAAAGGAAGTTTACTGTCCTTG_0.9601_0.751	crRNA1858:1951-1973_GTTCTTTAGCATCAGTGCACAGG_0.9425_0.705	crRNA1861:1954-1976_TTTGTTCTTTAGCATCAGTGCAC_0.9409_0.699	crRNA1766:1841-1863_CAAAAAGGAAGTTTACTGTCCTT_0.9351_0.691	crRNA1846:1939-1961_CAGTGCACAGGGTATGGCTCCAA_0.9297_0.685	crRNA1864:1957-1979_TTCTTTGTTCTTTAGCATCAGTG_0.9271_0.68	crRNA1865:1958-1980_TTTCTTTGTTCTTTAGCATCAGT_0.926_0.678	crRNA1767:1842-1864_TCAAAAAGGAAGTTTACTGTCCT_0.9223_0.673
ENST00000282891.6	ENSG00000152942.14	OTTHUMG00000099357.10	OTTHUMT00000216798.1	RAD17-004	RAD17	2135	1-312	313-2067	2068-2135	crRNA0166:206-228_TTATAGTAAAACTTTCGACAGCA_0.9984_0.92	crRNA0032:50-72_TATTTCAAATTACAGTTGCAGGT_0.9974_0.917	crRNA0165:205-227_TATAGTAAAACTTTCGACAGCAA_0.9896_0.867	crRNA0104:141-163_CTTACATAAATGTGGACTCCCAT_0.9833_0.845	crRNA0225:284-306_CTCATCAAAAGATTGTGACTGGT_0.9812_0.838	crRNA0105:142-164_TCTTACATAAATGTGGACTCCCA_0.9776_0.825	crRNA0033:51-73_TTATTTCAAATTACAGTTGCAGG_0.976_0.818	crRNA0226:285-307_CCTCATCAAAAGATTGTGACTGG_0.9713_0.804	crRNA0029:47-69_TTCAAATTACAGTTGCAGGTCTT_0.9677_0.799	crRNA0167:207-229_ATTATAGTAAAACTTTCGACAGC_0.9645_0.789	crRNA1004:1180-1202_AGAGAAACATCTTTGCCACCAAT_0.9995_0.953	crRNA1005:1181-1203_CAGAGAAACATCTTTGCCACCAA_0.999_0.944	crRNA0658:774-796_AGATTATAAATATAAGAGGACAT_0.9979_0.92	crRNA1041:1217-1239_ACAATATAGAATTTTCCCCAAAG_0.9969_0.908	crRNA0605:721-743_TCATGTAAAGTATGAGAATCCCG_0.9964_0.899	crRNA0656:772-794_ATTATAAATATAAGAGGACATCG_0.9958_0.898	crRNA0771:887-909_CATCATAATTGTTGGTGCCACAG_0.9953_0.896	crRNA1490:1685-1707_CAATAGCTGAGTTTGGAGGCATA_0.9948_0.892	crRNA0429:545-567_TGATTCAGTATTAAACATCCCCT_0.9943_0.889	crRNA0957:1112-1134_TCGTTTTGATTTTGACAGCACAG_0.9937_0.887	crRNA1879:2074-2096_AAGTAGCAATCTGATTAGCAGGC_0.9927_0.874	crRNA1902:2097-2119_AATGAAACAAAAATGAAGCTGTG_0.9854_0.847	crRNA1903:2098-2120_GAATGAAACAAAAATGAAGCTGT_0.9724_0.805	crRNA1877:2072-2094_GTAGCAATCTGATTAGCAGGCTG_0.9572_0.767	crRNA1894:2089-2111_AAAAATGAAGCTGTGAAGTAGCA_0.9056_0.669	crRNA1876:2071-2093_TAGCAATCTGATTAGCAGGCTGG_0.903_0.664	crRNA1904:2099-2121_TGAATGAAACAAAAATGAAGCTG_0.8916_0.649	crRNA1899:2094-2116_GAAACAAAAATGAAGCTGTGAAG_0.8858_0.642	crRNA1875:2070-2092_AGCAATCTGATTAGCAGGCTGGC_0.8681_0.614	crRNA1896:2091-2113_ACAAAAATGAAGCTGTGAAGTAG_0.8326_0.576
ENST00000282892.3	ENSG00000152944.4	OTTHUMG00000169276.2	OTTHUMT00000403262.1	MED21-001	MED21	1753	1-30	31-465	466-1753	crRNA0003:3-25_TACCGCAGCAAACAGACGCCAAA_0.9668_0.8	crRNA0004:4-26_CTACCGCAGCAAACAGACGCCAA_0.9421_0.743	crRNA0005:5-27_CCTACCGCAGCAAACAGACGCCA_0.9283_0.715	crRNA0006:6-28_TCCTACCGCAGCAAACAGACGCC_0.8975_0.662	crRNA0002:2-24_ACCGCAGCAAACAGACGCCAAAA_0.8656_0.605	crRNA0007:7-29_TTCCTACCGCAGCAAACAGACGC_0.8608_0.599	crRNA0001:1-23_CCGCAGCAAACAGACGCCAAAAC_0.8306_0.561	crRNA0008:8-30_GTTCCTACCGCAGCAAACAGACG_0.6203_0.401	NA	NA	crRNA0054:54-76_CAAGCGAATTCACAGCGTCCTGA_0.9934_0.939	crRNA0070:70-92_TTACAAAACTGATCTGCAAGCGA_0.9898_0.898	crRNA0123:123-145_GAATATTATTGAAAGAGGCAGGA_0.9843_0.873	crRNA0069:69-91_TACAAAACTGATCTGCAAGCGAA_0.9837_0.872	crRNA0339:339-361_CTCGATAAACAACATCCTCCAGA_0.9819_0.855	crRNA0341:341-363_TCCTCGATAAACAACATCCTCCA_0.9795_0.851	crRNA0072:72-94_CATTACAAAACTGATCTGCAAGC_0.9771_0.845	crRNA0125:125-147_CTGAATATTATTGAAAGAGGCAG_0.9753_0.831	crRNA0340:340-362_CCTCGATAAACAACATCCTCCAG_0.9723_0.817	crRNA0124:124-146_TGAATATTATTGAAAGAGGCAGG_0.9705_0.81	crRNA1516:1571-1593_TACAACAAAAATAACAGGCAGAG_0.9994_1	crRNA1391:1446-1468_AGCTAGTTAAAATGTGGACCACA_0.9988_1	crRNA1417:1472-1494_TTCTGAAAAATACAGCCCCAGGA_0.9982_0.986	crRNA1418:1473-1495_ATTCTGAAAAATACAGCCCCAGG_0.9976_0.981	crRNA1420:1475-1497_ATATTCTGAAAAATACAGCCCCA_0.997_0.973	crRNA0874:892-914_CTCAGATTTACACAATGCCACCT_0.9964_0.971	crRNA0875:893-915_GCTCAGATTTACACAATGCCACC_0.9958_0.963	crRNA1390:1445-1467_GCTAGTTAAAATGTGGACCACAT_0.9952_0.961	crRNA1419:1474-1496_TATTCTGAAAAATACAGCCCCAG_0.9946_0.953	crRNA0873:891-913_TCAGATTTACACAATGCCACCTC_0.994_0.946
ENST00000282903.5	ENSG00000152952.7	OTTHUMG00000159417.1	OTTHUMT00000355184.1	PLOD2-001	PLOD2	3732	1-178	179-2455	2456-3732	crRNA0003:3-25_TAACGCAGCTGAGTGAGGTCGTC_0.8664_0.617	crRNA0002:2-24_AACGCAGCTGAGTGAGGTCGTCG_0.8559_0.606	crRNA0004:4-26_GTAACGCAGCTGAGTGAGGTCGT_0.7849_0.528	crRNA0064:75-97_GTCCGCCCTGAGCCGCCGATTGC_0.7787_0.521	crRNA0097:108-130_CGCCGCGCTTCTCGCGAGAACGC_0.7392_0.489	crRNA0079:90-112_AACGCAGAGACCCGGGTCCGCCC_0.7287_0.481	crRNA0105:116-138_CCCCGCAGCGCCGCGCTTCTCGC_0.7278_0.481	crRNA0005:5-27_CGTAACGCAGCTGAGTGAGGTCG_0.7182_0.471	crRNA0080:91-113_GAACGCAGAGACCCGGGTCCGCC_0.7157_0.469	crRNA0081:92-114_AGAACGCAGAGACCCGGGTCCGC_0.704_0.461	crRNA0951:1008-1030_GAATTCACAAAGAGTGCAGCCAT_0.9997_1	crRNA0950:1007-1029_AATTCACAAAGAGTGCAGCCATT_0.9994_1	crRNA0952:1009-1031_CGAATTCACAAAGAGTGCAGCCA_0.9988_0.977	crRNA2134:2303-2325_TACCTTAGAAATTTGCAACCACC_0.9985_0.966	crRNA0458:494-516_CATTCAGTAAACATGACAACCAG_0.9981_0.955	crRNA0370:406-428_TACTATTAATTCCATCACCACCT_0.9978_0.954	crRNA0954:1011-1033_ATCGAATTCACAAAGAGTGCAGC_0.9975_0.949	crRNA0953:1010-1032_TCGAATTCACAAAGAGTGCAGCC_0.9972_0.937	crRNA2135:2304-2326_GTACCTTAGAAATTTGCAACCAC_0.9969_0.926	crRNA1335:1448-1470_GCTCCCCAGAAATTGGACCACAG_0.9966_0.925	crRNA3214:3665-3687_TAGAAAATGAATTTTGGCACCGT_0.9991_0.98	crRNA3047:3420-3442_AAAAAGAATAAGGAGCGAGACAA_0.9957_0.907	crRNA3213:3664-3686_AGAAAATGAATTTTGGCACCGTG_0.9944_0.892	crRNA3215:3666-3688_TTAGAAAATGAATTTTGGCACCG_0.9904_0.862	crRNA2308:2496-2518_AAAGACGTGTTCATGCCAGTCAT_0.9901_0.862	crRNA3020:3393-3415_CAAAACGGAAGAAGCAAGGCTCA_0.9886_0.851	crRNA3216:3667-3689_GTTAGAAAATGAATTTTGGCACC_0.9873_0.847	crRNA2677:2946-2968_TACTGTAAATAAGACCTGCATAG_0.9867_0.846	crRNA3212:3663-3685_GAAAATGAATTTTGGCACCGTGA_0.9858_0.844	crRNA2311:2499-2521_TTCAAAGACGTGTTCATGCCAGT_0.9833_0.831
ENST00000282908.5	ENSG00000152953.8	OTTHUMG00000090423.8	OTTHUMT00000206854.4	STK32B-001	STK32B	3582	1-422	423-1667	1668-3582	crRNA0147:147-169_GCAGCTCCTTACTCCAGTGCCCG_0.9717_0.769	crRNA0146:146-168_CAGCTCCTTACTCCAGTGCCCGC_0.9491_0.712	crRNA0148:148-170_CGCAGCTCCTTACTCCAGTGCCC_0.9473_0.707	crRNA0151:151-173_GCTCGCAGCTCCTTACTCCAGTG_0.9169_0.654	crRNA0392:397-419_CCGCCGTTGCTGCCGCTGCTACA_0.9056_0.636	crRNA0152:152-174_CGCTCGCAGCTCCTTACTCCAGT_0.9035_0.633	crRNA0393:398-420_TCCGCCGTTGCTGCCGCTGCTAC_0.891_0.616	crRNA0233:233-255_CCTTCTCCTGGACGCCCTTCCGA_0.8865_0.609	crRNA0145:145-167_AGCTCCTTACTCCAGTGCCCGCC_0.8853_0.609	crRNA0389:394-416_CCGTTGCTGCCGCTGCTACATGC_0.8835_0.607	crRNA0676:699-721_ACCACCATGAACATGTCCTCCTC_0.9902_0.842	crRNA0476:499-521_ACTCCCTTTACCAATGGCCCGCA_0.9884_0.832	crRNA1323:1346-1368_CAAGCTCAAATGTGGGATCGCAG_0.9872_0.828	crRNA1453:1495-1517_GAATATGATGAATTCCTCCCGGA_0.9866_0.826	crRNA0731:754-776_GAAATGCACATTCTGCTGCAGAT_0.9851_0.817	crRNA0445:468-490_AAATGGTCAAAGTTGACTTCCTC_0.9833_0.808	crRNA0475:498-520_CTCCCTTTACCAATGGCCCGCAG_0.9827_0.807	crRNA1431:1473-1495_ACAGTCTCCAAACAGTGCTGCAG_0.9824_0.804	crRNA1324:1347-1369_TCAAGCTCAAATGTGGGATCGCA_0.9821_0.803	crRNA0474:497-519_TCCCTTTACCAATGGCCCGCAGA_0.9818_0.803	crRNA3247:3430-3452_CCATCATCATCTTAAGAGCCTCC_0.9997_1	crRNA2931:3070-3092_CAAACAAATATCAAAGACCCCAG_0.9994_1	crRNA3246:3429-3451_CATCATCATCTTAAGAGCCTCCA_0.9991_1	crRNA2930:3069-3091_AAACAAATATCAAAGACCCCAGG_0.9988_1	crRNA2932:3071-3093_ACAAACAAATATCAAAGACCCCA_0.9985_0.987	crRNA2929:3068-3090_AACAAATATCAAAGACCCCAGGA_0.9982_0.974	crRNA3260:3463-3485_CCCTAATTCGTGAACTCAGCCCA_0.9979_0.969	crRNA3248:3431-3453_ACCATCATCATCTTAAGAGCCTC_0.9976_0.954	crRNA2309:2411-2433_GTAACCAATGCTCAGCGACCCAA_0.9973_0.951	crRNA3245:3428-3450_ATCATCATCTTAAGAGCCTCCAG_0.997_0.941
ENST00000282924.5	ENSG00000152969.12	OTTHUMG00000125491.6	OTTHUMT00000246816.2	JAKMIP1-001	JAKMIP1	2585	1-486	487-2367	2368-2585	crRNA0140:175-197_AACAGAAAATGAATGCATGCACA_0.9996_0.926	crRNA0141:176-198_GAACAGAAAATGAATGCATGCAC_0.9988_0.894	crRNA0158:193-215_TTAAAAAGGACAAAACGGAACAG_0.9947_0.82	crRNA0124:139-161_AAAGCAATTGAGGAGGATGGCAG_0.9943_0.819	crRNA0157:192-214_TAAAAAGGACAAAACGGAACAGA_0.9918_0.795	crRNA0125:140-162_AAAAGCAATTGAGGAGGATGGCA_0.9902_0.783	crRNA0123:138-160_AAGCAATTGAGGAGGATGGCAGT_0.9853_0.759	crRNA0128:143-165_GTAAAAAGCAATTGAGGAGGATG_0.9791_0.74	crRNA0129:144-166_CGTAAAAAGCAATTGAGGAGGAT_0.9787_0.739	crRNA0126:141-163_AAAAAGCAATTGAGGAGGATGGC_0.9783_0.738	crRNA2232:2325-2347_GTTCAAAGAGAATGTCTGCTCCG_0.998_0.869	crRNA2231:2324-2346_TTCAAAGAGAATGTCTGCTCCGT_0.9975_0.856	crRNA0927:983-1005_CATGCAGTTACTGAGCGCCTCCT_0.9967_0.838	crRNA1287:1343-1365_TTTTAGTTGAAATCGCCTCACAT_0.9963_0.837	crRNA2230:2323-2345_TCAAAGAGAATGTCTGCTCCGTT_0.9959_0.83	crRNA1405:1480-1502_ATCCGCTTGTTCTTCTCCACCAG_0.9955_0.825	crRNA1254:1310-1332_CATATGTTGATCCTGGACGCCCA_0.9951_0.821	crRNA2203:2296-2318_AGTTTACAACAGATAGAGTCTCT_0.9939_0.811	crRNA1666:1741-1763_CGATGCCTTTTGGAGCGCAACAG_0.993_0.802	crRNA1667:1742-1764_TCGATGCCTTTTGGAGCGCAACA_0.9922_0.798	crRNA2352:2468-2490_CTCCAGAACACATTAAGGCAGTG_0.9992_0.912	crRNA2404:2520-2542_GCAATAAATATATTAGCTCTGGT_0.9984_0.888	crRNA2405:2521-2543_GGCAATAAATATATTAGCTCTGG_0.9971_0.841	crRNA2429:2545-2567_TTATTAAGTGCAAAACAAGCCAT_0.9935_0.807	crRNA2306:2399-2421_AGAAAGAAACTATAACATGTCCC_0.9926_0.799	crRNA2302:2395-2417_AGAAACTATAACATGTCCCCTTT_0.991_0.784	crRNA2349:2465-2487_CAGAACACATTAAGGCAGTGAAA_0.9898_0.781	crRNA2305:2398-2420_GAAAGAAACTATAACATGTCCCC_0.9861_0.764	crRNA2430:2546-2568_TTTATTAAGTGCAAAACAAGCCA_0.9816_0.746	crRNA2304:2397-2419_AAAGAAACTATAACATGTCCCCT_0.9747_0.726
ENST00000282928.4	ENSG00000152977.5	OTTHUMG00000159456.1	OTTHUMT00000355497.1	ZIC1-001	ZIC1	5241	1-729	730-2073	2074-5241	crRNA0097:97-119_AAAAGCCAAAGAAAAGGCGCAAA_0.9935_0.893	crRNA0096:96-118_AAAGCCAAAGAAAAGGCGCAAAT_0.9922_0.876	crRNA0098:98-120_AAAAAGCCAAAGAAAAGGCGCAA_0.9905_0.862	crRNA0099:99-121_GAAAAAGCCAAAGAAAAGGCGCA_0.9825_0.82	crRNA0345:431-453_GCTCGCACTTTCTCGCCGCTCAG_0.9761_0.801	crRNA0253:318-340_AGCATAGAGGAATGTGAGCGCCA_0.9757_0.8	crRNA0254:319-341_TAGCATAGAGGAATGTGAGCGCC_0.9753_0.798	crRNA0100:100-122_AGAAAAAGCCAAAGAAAAGGCGC_0.973_0.791	crRNA0251:316-338_CATAGAGGAATGTGAGCGCCAGT_0.9696_0.782	crRNA0425:511-533_CCAAACGCAAAGTAGCCGGACGG_0.9616_0.757	crRNA1894:2036-2058_GTTAAAATTGGAAGAGAGCGCAC_0.9983_0.946	crRNA1893:2035-2057_TTAAAATTGGAAGAGAGCGCACT_0.997_0.938	crRNA1712:1854-1876_CCTTCATGTGTTTGCGCAGCGAA_0.9962_0.919	crRNA1895:2037-2059_CGTTAAAATTGGAAGAGAGCGCA_0.988_0.846	crRNA1892:2034-2056_TAAAATTGGAAGAGAGCGCACTG_0.9873_0.843	crRNA1891:2033-2055_AAAATTGGAAGAGAGCGCACTGT_0.9856_0.833	crRNA1896:2038-2060_TCGTTAAAATTGGAAGAGAGCGC_0.9844_0.826	crRNA1711:1853-1875_CTTCATGTGTTTGCGCAGCGAAC_0.9829_0.822	crRNA1306:1448-1470_GCTGAAAGTTTTGTTGCACGACT_0.9728_0.79	crRNA1713:1855-1877_ACCTTCATGTGTTTGCGCAGCGA_0.9704_0.785	crRNA3638:4003-4025_CAACCAGAGACAAAGAAGCCTGC_0.9998_1	crRNA2546:2825-2847_AAATGGAACAGTTTGACACGCAG_0.9996_0.987	crRNA4064:4469-4491_TTTAAAAAGTTAAACACCACCCT_0.9994_0.967	crRNA2547:2826-2848_CAAATGGAACAGTTTGACACGCA_0.9992_0.967	crRNA2988:3292-3314_ATTTAAATTATACTGCGGCCGAA_0.9989_0.963	crRNA3477:3822-3844_TTTACTGTATCAATGCCAACCAA_0.9987_0.953	crRNA4065:4470-4492_TTTTAAAAAGTTAAACACCACCC_0.9985_0.947	crRNA3635:4000-4022_CCAGAGACAAAGAAGCCTGCGTT_0.9981_0.946	crRNA2989:3293-3315_CATTTAAATTATACTGCGGCCGA_0.9979_0.945	crRNA3478:3823-3845_ATTTACTGTATCAATGCCAACCA_0.9977_0.945
ENST00000282957.4	ENSG00000153002.7	OTTHUMG00000159520.1	-	CPB1-201	CPB1	1458	1-23	24-1277	1278-1458	crRNA0001:1-23_TGTGTCTGACCAGGTCTAGTGGG_0.3001_0.311	NA	NA	NA	NA	NA	NA	NA	NA	NA	crRNA0669:669-691_TAGCCATCAATATTGAGCACAGG_0.9993_1	crRNA0670:670-692_GTAGCCATCAATATTGAGCACAG_0.9986_1	crRNA0668:668-690_AGCCATCAATATTGAGCACAGGC_0.9979_1	crRNA0666:666-688_CCATCAATATTGAGCACAGGCAG_0.9972_0.951	crRNA0665:665-687_CATCAATATTGAGCACAGGCAGG_0.993_0.897	crRNA0024:24-46_ACCAGAACCAAGAGTGCCAACAT_0.9923_0.882	crRNA0100:100-122_TTCAACGTTAACACGGAACACCT_0.9896_0.869	crRNA0789:789-811_GCTCCAATTTCACACCAACCAGC_0.9889_0.859	crRNA0519:519-541_CAGTCCATGAAAATGGCAGGCTT_0.9882_0.859	crRNA0790:790-812_GGCTCCAATTTCACACCAACCAG_0.9875_0.856	crRNA1288:1288-1310_AGAATTTTGAAACAAGGCCATCA_0.9965_0.927	crRNA1286:1286-1308_AATTTTGAAACAAGGCCATCAGC_0.9958_0.923	crRNA1287:1287-1309_GAATTTTGAAACAAGGCCATCAG_0.9951_0.911	crRNA1392:1392-1414_CTACCTAGTTTAATAGACCCAGA_0.9944_0.902	crRNA1393:1393-1415_TCTACCTAGTTTAATAGACCCAG_0.9937_0.899	crRNA1289:1289-1311_GAGAATTTTGAAACAAGGCCATC_0.9916_0.874	crRNA1290:1290-1312_TGAGAATTTTGAAACAAGGCCAT_0.9909_0.871	crRNA1391:1391-1413_TACCTAGTTTAATAGACCCAGAA_0.9903_0.87	crRNA1285:1285-1307_ATTTTGAAACAAGGCCATCAGCT_0.9868_0.846	crRNA1291:1291-1313_ATGAGAATTTTGAAACAAGGCCA_0.9847_0.843
ENST00000282990.6	ENSG00000153029.10	OTTHUMG00000035175.2	OTTHUMT00000085135.1	MR1-002	MR1	2043	1-5	6-755	756-2043	NA	NA	NA	NA	NA	NA	NA	NA	NA	NA	crRNA0455:455-477_CCACATTATCTACAGCCAGCCAG_0.9995_1	crRNA0458:458-480_GAGCCACATTATCTACAGCCAGC_0.999_1	crRNA0456:456-478_GCCACATTATCTACAGCCAGCCA_0.9984_1	crRNA0457:457-479_AGCCACATTATCTACAGCCAGCC_0.9979_0.98	crRNA0459:459-481_TGAGCCACATTATCTACAGCCAG_0.9969_0.959	crRNA0536:536-558_CAATACATTCTTCTTCCAGCCAA_0.9964_0.923	crRNA0646:646-668_AATGACAAGGACAATGGACCCAG_0.9953_0.918	crRNA0121:121-143_CGAAATAAATTCAGGGACCCCAT_0.9948_0.896	crRNA0453:453-475_ACATTATCTACAGCCAGCCAGGA_0.9938_0.887	crRNA0645:645-667_ATGACAAGGACAATGGACCCAGA_0.9933_0.884	crRNA0999:1018-1040_ACAAATAGAATGTAGGGAAGCGT_0.9974_0.975	crRNA1521:1540-1562_TTTACATTAAAATAGTGCAGCTG_0.9958_0.921	crRNA1520:1539-1561_TTACATTAAAATAGTGCAGCTGG_0.9943_0.89	crRNA1383:1402-1424_TTACCAAGATTCCAAGCTCCCAG_0.9927_0.883	crRNA1384:1403-1425_ATTACCAAGATTCCAAGCTCCCA_0.9917_0.87	crRNA1209:1228-1250_CCCATGATATTCAAAGCGCTTGT_0.9912_0.868	crRNA1780:1838-1860_ATTATTTTGAGATAGAGTCTCAC_0.9907_0.866	crRNA1820:1915-1937_CAGAAATGAGAATTGAGCCCTCT_0.9901_0.865	crRNA0998:1017-1039_CAAATAGAATGTAGGGAAGCGTT_0.9891_0.854	crRNA1387:1406-1428_CAGATTACCAAGATTCCAAGCTC_0.9865_0.85
ENST00000282999.3	ENSG00000153037.8	OTTHUMG00000186064.1	OTTHUMT00000370786.2	SRP19-002	SRP19	937	1-72	73-405	406-937	crRNA046:46-68_ACAAGAGTCTCAACAACCCAGGA_0.991_0.836	crRNA047:47-69_CACAAGAGTCTCAACAACCCAGG_0.9897_0.834	crRNA042:42-64_GAGTCTCAACAACCCAGGAGCCG_0.973_0.792	crRNA048:48-70_TCACAAGAGTCTCAACAACCCAG_0.9691_0.786	crRNA050:50-72_CTTCACAAGAGTCTCAACAACCC_0.9434_0.724	crRNA039:39-61_TCTCAACAACCCAGGAGCCGCAG_0.9369_0.716	crRNA041:41-63_AGTCTCAACAACCCAGGAGCCGC_0.9356_0.716	crRNA049:49-71_TTCACAAGAGTCTCAACAACCCA_0.9138_0.684	crRNA040:40-62_GTCTCAACAACCCAGGAGCCGCA_0.906_0.672	crRNA038:38-60_CTCAACAACCCAGGAGCCGCAGG_0.8816_0.637	crRNA233:235-257_AGAAATACGTTAAGTCCAACTGC_0.9936_0.852	crRNA234:236-258_AAGAAATACGTTAAGTCCAACTG_0.9755_0.797	crRNA232:234-256_GAAATACGTTAAGTCCAACTGCT_0.9743_0.796	crRNA103:105-127_AGATACAAATAAACCTGTCCTGG_0.9717_0.788	crRNA102:104-126_GATACAAATAAACCTGTCCTGGT_0.9653_0.757	crRNA105:107-129_ATAGATACAAATAAACCTGTCCT_0.964_0.756	crRNA127:129-151_TCTTATTATTTAAATAAGCAGGA_0.9627_0.755	crRNA183:185-207_TGTAGGATTTTCAACAGCCTTAC_0.9614_0.754	crRNA340:361-383_AGTGTATAATGTGATGGGAACTG_0.9601_0.753	crRNA123:125-147_ATTATTTAAATAAGCAGGATAGA_0.9524_0.744	crRNA568:660-682_CCGATGATAAAGATGAGAGGCAC_0.9987_0.915	crRNA567:659-681_CGATGATAAAGATGAGAGGCACA_0.9974_0.899	crRNA565:657-679_ATGATAAAGATGAGAGGCACAAG_0.9961_0.898	crRNA566:658-680_GATGATAAAGATGAGAGGCACAA_0.9949_0.885	crRNA564:656-678_TGATAAAGATGAGAGGCACAAGG_0.9923_0.85	crRNA774:912-934_AGTATATAAGCAAAAGCTGCAAA_0.9884_0.828	crRNA495:587-609_TCCGATACAAATTAGAAGTCTCC_0.9871_0.824	crRNA775:913-935_TAGTATATAAGCAAAAGCTGCAA_0.9858_0.823	crRNA415:470-492_GAAGACTTTGGTCAGCACCTCCT_0.9846_0.821	crRNA588:680-702_AATTTGTTTCACTGTCAACTCCG_0.9833_0.82
ENST00000283006.2	ENSG00000153044.5	OTTHUMG00000097816.2	OTTHUMT00000215083.1	CENPH-001	CENPH	1389	1-87	88-831	832-1389	crRNA0040:40-62_CTCAACAGGCAAACGCGCTCAGA_0.9837_0.774	crRNA0039:39-61_TCAACAGGCAAACGCGCTCAGAA_0.9658_0.706	crRNA0041:41-63_ACTCAACAGGCAAACGCGCTCAG_0.964_0.694	crRNA0029:29-51_AACGCGCTCAGAAAAGGTCGCTT_0.9572_0.658	crRNA0047:47-69_GCTACCACTCAACAGGCAAACGC_0.9521_0.653	crRNA0007:7-29_TTTCCCGCCACTAAATGGACGCC_0.9443_0.639	crRNA0006:6-28_TTCCCGCCACTAAATGGACGCCG_0.9435_0.637	crRNA0030:30-52_AAACGCGCTCAGAAAAGGTCGCT_0.9401_0.624	crRNA0045:45-67_TACCACTCAACAGGCAAACGCGC_0.9366_0.617	crRNA0042:42-64_CACTCAACAGGCAAACGCGCTCA_0.9324_0.61	crRNA0647:748-770_GCCCAATTGACTTTACTCCCCAA_0.9991_0.961	crRNA0646:747-769_CCCAATTGACTTTACTCCCCAAA_0.9974_0.903	crRNA0648:749-771_TGCCCAATTGACTTTACTCCCCA_0.9932_0.855	crRNA0678:779-801_CAGAACAATTTCCTTAAGGGCAG_0.9914_0.852	crRNA0677:778-800_AGAACAATTTCCTTAAGGGCAGG_0.9906_0.841	crRNA0628:729-751_CCAAAATAAGGTTCTGGAACACA_0.9872_0.801	crRNA0629:730-752_CCCAAAATAAGGTTCTGGAACAC_0.9854_0.795	crRNA0676:777-799_GAACAATTTCCTTAAGGGCAGGA_0.9786_0.746	crRNA0633:734-756_ACTCCCCAAAATAAGGTTCTGGA_0.9769_0.735	crRNA0361:401-423_AAGTGCAGTTGAAAGTCTCATCC_0.9726_0.72	crRNA0762:863-885_CAAATAAGAGTTGAGATTGCCAG_0.9983_0.903	crRNA0760:861-883_AATAAGAGTTGAGATTGCCAGAA_0.9966_0.897	crRNA0761:862-884_AAATAAGAGTTGAGATTGCCAGA_0.9957_0.889	crRNA0763:864-886_CCAAATAAGAGTTGAGATTGCCA_0.9949_0.873	crRNA1141:1320-1342_AAATGCAAACTAGACCAGGCTCG_0.994_0.862	crRNA1142:1321-1343_AAAATGCAAACTAGACCAGGCTC_0.9923_0.854	crRNA0803:904-926_TTCTAAAATTACGGTGGACAGAC_0.9897_0.837	crRNA0891:1052-1074_GCAACAAAGCGAGACTCCATCTC_0.9889_0.815	crRNA0804:905-927_TTTCTAAAATTACGGTGGACAGA_0.988_0.815	crRNA0876:977-999_AAAATTACTTTCAATCCCACTAC_0.9863_0.799
ENST00000283025.2	ENSG00000153060.3	OTTHUMG00000129750.2	OTTHUMT00000251963.1	TEKT5-001	TEKT5	1612	1-72	73-1530	1531-1612	crRNA0025:25-47_AAAACTCAGCTCAAGGAGCCAAA_0.9879_0.774	crRNA0026:26-48_CAAAACTCAGCTCAAGGAGCCAA_0.9866_0.765	crRNA0024:24-46_AAACTCAGCTCAAGGAGCCAAAG_0.9752_0.723	crRNA0050:50-72_CCTCCCTCATGAGCCCCACTCGG_0.9593_0.687	crRNA0027:27-49_GCAAAACTCAGCTCAAGGAGCCA_0.9433_0.669	crRNA0015:15-37_TCAAGGAGCCAAAGGCATCACCA_0.8994_0.623	crRNA0014:14-36_CAAGGAGCCAAAGGCATCACCAG_0.8555_0.585	crRNA0016:16-38_CTCAAGGAGCCAAAGGCATCACC_0.8396_0.571	crRNA0007:7-29_CCAAAGGCATCACCAGGAAAGGT_0.8237_0.561	crRNA0013:13-35_AAGGAGCCAAAGGCATCACCAGG_0.8186_0.557	crRNA0504:504-526_TCCAGAAGCCAATGTCCGACAGC_0.9994_0.952	crRNA0502:502-524_CAGAAGCCAATGTCCGACAGCCT_0.9981_0.872	crRNA0503:503-525_CCAGAAGCCAATGTCCGACAGCC_0.9975_0.869	crRNA1095:1114-1136_TTATTCTTCACATCCGTCACCTC_0.9955_0.828	crRNA1096:1115-1137_CTTATTCTTCACATCCGTCACCT_0.9949_0.827	crRNA0108:108-130_CACAGCATTTCTTGGGACCACAG_0.993_0.804	crRNA0700:719-741_ACATTTTAGCAAATCCACTTCCC_0.9924_0.803	crRNA0701:720-742_AACATTTTAGCAAATCCACTTCC_0.9917_0.803	crRNA0505:505-527_TTCCAGAAGCCAATGTCCGACAG_0.9905_0.793	crRNA0319:319-341_CTATAGCGAGAGAAGAGTGCGGA_0.9898_0.788	crRNA1537:1556-1578_GCCTTTTCCAATTTTACGCCAGC_0.9987_0.891	crRNA1535:1554-1576_CTTTTCCAATTTTACGCCAGCGC_0.9968_0.835	crRNA1536:1555-1577_CCTTTTCCAATTTTACGCCAGCG_0.9962_0.835	crRNA1534:1553-1575_TTTTCCAATTTTACGCCAGCGCG_0.9943_0.822	crRNA1538:1557-1579_AGCCTTTTCCAATTTTACGCCAG_0.9936_0.81	crRNA1533:1552-1574_TTTCCAATTTTACGCCAGCGCGG_0.9911_0.793	crRNA1531:1550-1572_TCCAATTTTACGCCAGCGCGGAA_0.9739_0.72	crRNA1532:1551-1573_TTCCAATTTTACGCCAGCGCGGA_0.9694_0.714	crRNA1555:1574-1596_GTTTTACTTTGTTTCTCAGCCTT_0.881_0.607	crRNA1556:1575-1597_TGTTTTACTTTGTTTCTCAGCCT_0.8765_0.602
ENST00000283027.5	ENSG00000103274.6	OTTHUMG00000129751.2	OTTHUMT00000251964.2	NUBP1-001	NUBP1	1228	1-19	20-982	983-1228	NA	NA	NA	NA	NA	NA	NA	NA	NA	NA	crRNA0691:710-732_CACTTAGGACAGATGAAGCCACT_0.9991_0.924	crRNA0690:709-731_ACTTAGGACAGATGAAGCCACTC_0.9983_0.914	crRNA0689:708-730_CTTAGGACAGATGAAGCCACTCA_0.9957_0.815	crRNA0623:642-664_GAAGTTGATTTCTTTCCGGACAT_0.9949_0.81	crRNA0809:828-850_ACAATTCTTACCTATGAGCGGAT_0.994_0.8	crRNA0675:694-716_AGCCACTCATGTTCTCCACCACC_0.9932_0.798	crRNA0692:711-733_GCACTTAGGACAGATGAAGCCAC_0.9914_0.792	crRNA0427:427-449_AGATAACAGCATCATCAGGACTG_0.9906_0.791	crRNA0688:707-729_TTAGGACAGATGAAGCCACTCAT_0.9897_0.787	crRNA0212:212-234_CTGAATGTGCTTTTCCCAACACC_0.9889_0.782	crRNA1156:1193-1215_GTTTTATTCTTAAAACGGCACAT_0.9974_0.872	crRNA1084:1121-1143_TCAATGATTAAAGTGTCTCTGAG_0.9966_0.832	crRNA1031:1068-1090_TCCTTTTGCTGTGACCCACCCCA_0.9923_0.795	crRNA1155:1192-1214_TTTTATTCTTAAAACGGCACATT_0.9863_0.771	crRNA1157:1194-1216_GGTTTTATTCTTAAAACGGCACA_0.9846_0.767	crRNA1086:1123-1145_ACTCAATGATTAAAGTGTCTCTG_0.9786_0.743	crRNA1029:1066-1088_CTTTTGCTGTGACCCACCCCATC_0.9778_0.741	crRNA1030:1067-1089_CCTTTTGCTGTGACCCACCCCAT_0.9692_0.72	crRNA1028:1065-1087_TTTTGCTGTGACCCACCCCATCC_0.9649_0.704	crRNA1140:1177-1199_GGCACATTTGTAGAGAATGCCCT_0.9581_0.691
ENST00000283033.5	ENSG00000153066.8	OTTHUMG00000177467.1	OTTHUMT00000437054.1	TXNDC11-001	TXNDC11	3140	1-148	149-3025	3026-3140	crRNA0053:62-84_CCCGTTGCTCCCCAATCCCGCAG_0.9256_0.67	crRNA0048:57-79_TGCTCCCCAATCCCGCAGCTCGC_0.9176_0.654	crRNA0023:32-54_CACCCGCTAACCCGGACGCTCCA_0.9129_0.646	crRNA0044:53-75_CCCCAATCCCGCAGCTCGCCGCA_0.9008_0.631	crRNA0043:52-74_CCCAATCCCGCAGCTCGCCGCAC_0.8874_0.617	crRNA0046:55-77_CTCCCCAATCCCGCAGCTCGCCG_0.8864_0.615	crRNA0045:54-76_TCCCCAATCCCGCAGCTCGCCGC_0.8851_0.615	crRNA0049:58-80_TTGCTCCCCAATCCCGCAGCTCG_0.8814_0.612	crRNA0047:56-78_GCTCCCCAATCCCGCAGCTCGCC_0.8774_0.609	crRNA0109:125-147_ACATGCTCCCAGTCGCCGGCTTT_0.875_0.606	crRNA0494:526-548_CATAGAAGAAGAGCAGTACCACC_0.9997_1	crRNA0493:525-547_ATAGAAGAAGAGCAGTACCACCT_0.9993_0.946	crRNA0593:625-647_ACCAACAGTTAATTGCCACAAAC_0.999_0.926	crRNA0495:527-549_GCATAGAAGAAGAGCAGTACCAC_0.9987_0.925	crRNA0121:137-159_CATTCCGACATTACATGCTCCCA_0.9983_0.916	crRNA2260:2347-2369_AAAACAAGACAGTAGGAAGACGA_0.998_0.881	crRNA0406:438-460_CCTCAAGGAGAAAAAGCTGACAG_0.9977_0.877	crRNA1503:1553-1575_TAGAAAGAATCCAGAGCTGCTGC_0.9973_0.874	crRNA0496:528-550_GGCATAGAAGAAGAGCAGTACCA_0.997_0.872	crRNA1901:1969-1991_TCACGTCAACAATTGCCGCAAAT_0.9966_0.867	crRNA2926:3049-3071_CCAATGTACAATTTTCACCTCTG_0.9678_0.767	crRNA2927:3050-3072_CCCAATGTACAATTTTCACCTCT_0.9595_0.746	crRNA2925:3048-3070_CAATGTACAATTTTCACCTCTGA_0.9554_0.732	crRNA2924:3047-3069_AATGTACAATTTTCACCTCTGAT_0.9323_0.683	crRNA2943:3066-3088_TTTGCATAAATATATTCCCAATG_0.8938_0.623	crRNA2928:3051-3073_TCCCAATGTACAATTTTCACCTC_0.8771_0.609	crRNA2942:3065-3087_TTGCATAAATATATTCCCAATGT_0.8533_0.585	crRNA2941:3064-3086_TGCATAAATATATTCCCAATGTA_0.8298_0.566	crRNA2940:3063-3085_GCATAAATATATTCCCAATGTAC_0.7437_0.508	crRNA2923:3046-3068_ATGTACAATTTTCACCTCTGATT_0.5719_0.42
ENST00000283054.4	ENSG00000153086.9	OTTHUMG00000131711.3	-	ACMSD-201	ACMSD	1198	1-191	192-1028	1029-1198	crRNA0060:60-82_GATGTCAATTTTCATCTCCACAG_0.9973_0.85	crRNA0041:41-63_ACAGGATCAGAGAAGCATGCAAG_0.9955_0.833	crRNA0014:14-36_GAAGTTTTGATATCAAGAGACCT_0.9902_0.804	crRNA0013:13-35_AAGTTTTGATATCAAGAGACCTT_0.9785_0.776	crRNA0042:42-64_CACAGGATCAGAGAAGCATGCAA_0.9741_0.766	crRNA0149:169-191_CTTTCAACAACTTTGCTTCTCCC_0.9687_0.755	crRNA0044:44-66_TCCACAGGATCAGAGAAGCATGC_0.966_0.748	crRNA0058:58-80_TGTCAATTTTCATCTCCACAGGA_0.9651_0.744	crRNA0059:59-81_ATGTCAATTTTCATCTCCACAGG_0.9624_0.739	crRNA0040:40-62_CAGGATCAGAGAAGCATGCAAGG_0.9508_0.713	crRNA0442:481-503_CGCATAGACAGGAAAGAGCTCCT_0.9991_0.879	crRNA0946:985-1007_AAGACCCAAAAATGCCAGGGCAT_0.9982_0.876	crRNA0189:209-231_TCCCAGCAATTCTCTCGCACCAC_0.9964_0.845	crRNA0190:210-232_ATCCCAGCAATTCTCTCGCACCA_0.9946_0.824	crRNA0600:639-661_AACTTCTCAAATACTCCACCCAT_0.9937_0.815	crRNA0949:988-1010_CTCAAGACCCAAAAATGCCAGGG_0.9928_0.812	crRNA0753:792-814_GCATCTGTGTAAAAGGAACCAAG_0.9919_0.805	crRNA0252:291-313_TCGTTGTTTAAAAGCTGGCACAG_0.9911_0.804	crRNA0205:225-247_AATACGAACTTCTGGATCCCAGC_0.9893_0.802	crRNA0187:207-229_CCAGCAATTCTCTCGCACCACTC_0.9875_0.799	crRNA1101:1140-1162_ATAATTTAGGATATTTGGGACAT_0.9884_0.8	crRNA1099:1138-1160_AATTTAGGATATTTGGGACATTC_0.9866_0.798	crRNA1100:1139-1161_TAATTTAGGATATTTGGGACATT_0.9857_0.797	crRNA1021:1060-1082_TTAGAAACAAAAATGAGATATCC_0.9517_0.714	crRNA1098:1137-1159_ATTTAGGATATTTGGGACATTCA_0.9213_0.659	crRNA1055:1094-1116_AAATAGGATTTTGTTGATACCTG_0.881_0.621	crRNA1054:1093-1115_AATAGGATTTTGTTGATACCTGT_0.8605_0.6	crRNA1005:1044-1066_GATATCCTTTTGAAAGTTTGCCT_0.8506_0.593	crRNA1102:1141-1163_AATAATTTAGGATATTTGGGACA_0.822_0.567	crRNA1057:1096-1118_CAAAATAGGATTTTGTTGATACC_0.7639_0.519
ENST00000283109.3	ENSG00000058729.6	OTTHUMG00000128723.2	OTTHUMT00000250628.1	RIOK2-001	RIOK2	3922	1-69	70-1728	1729-3922	crRNA0029:29-51_CCAGATGCCTCTCCGACGACAGC_0.9338_0.702	crRNA0040:40-62_CCAGTCCGAACCCAGATGCCTCT_0.9313_0.696	crRNA0030:30-52_CCCAGATGCCTCTCCGACGACAG_0.9299_0.694	crRNA0031:31-53_ACCCAGATGCCTCTCCGACGACA_0.9288_0.691	crRNA0025:25-47_ATGCCTCTCCGACGACAGCCGCA_0.921_0.68	crRNA0032:32-54_AACCCAGATGCCTCTCCGACGAC_0.9163_0.671	crRNA0024:24-46_TGCCTCTCCGACGACAGCCGCAA_0.9082_0.657	crRNA0028:28-50_CAGATGCCTCTCCGACGACAGCC_0.9024_0.652	crRNA0034:34-56_CGAACCCAGATGCCTCTCCGACG_0.9004_0.65	crRNA0033:33-55_GAACCCAGATGCCTCTCCGACGA_0.8977_0.646	crRNA0206:206-228_TAAAACTTTATTACAGCCACCAT_0.9997_1	crRNA0208:208-230_CTTAAAACTTTATTACAGCCACC_0.9992_0.985	crRNA0207:207-229_TTAAAACTTTATTACAGCCACCA_0.9989_0.973	crRNA1403:1479-1501_TATACTGATTCATAGCTCCCACA_0.9986_0.955	crRNA0205:205-227_AAAACTTTATTACAGCCACCATG_0.9983_0.952	crRNA0209:209-231_TCTTAAAACTTTATTACAGCCAC_0.9975_0.939	crRNA0372:372-394_TATCTGATTCTTTGCCAACACCC_0.9972_0.934	crRNA0170:170-192_TATAGAAGCAATCAAACTGCCGG_0.9967_0.928	crRNA1402:1478-1500_ATACTGATTCATAGCTCCCACAT_0.9953_0.908	crRNA1337:1413-1435_ACAAGGCAATTAGATGAGGGCAT_0.9947_0.901	crRNA2396:2565-2587_AGAGACAATAATCAGGTGCATAC_0.9994_1	crRNA1950:2119-2141_AATGCAACCAAATTGTCAGCAGA_0.9981_0.952	crRNA1951:2120-2142_AAATGCAACCAAATTGTCAGCAG_0.9978_0.94	crRNA3400:3704-3726_CCATACAGTATATGTCAGGCACT_0.9969_0.932	crRNA3313:3598-3620_AAAAATTGAGGTTAGAGAGGCCA_0.9964_0.925	crRNA2888:3076-3098_GTCAACTAGGTAAAGCTGAGCAG_0.9961_0.918	crRNA2050:2219-2241_ATTAAGCAAATTGTGCATCACTG_0.9958_0.915	crRNA3312:3597-3619_AAAATTGAGGTTAGAGAGGCCAC_0.9956_0.915	crRNA1984:2153-2175_AATAAGACAGTGAAGTCCTCCAG_0.995_0.908	crRNA3399:3703-3725_CATACAGTATATGTCAGGCACTG_0.9944_0.901
ENST00000283122.3	ENSG00000153140.4	OTTHUMG00000131326.3	OTTHUMT00000254097.1	CETN3-001	CETN3	2432	1-125	126-629	630-2432	crRNA0076:76-98_CAAGAACGATTTTAACCCCCTAC_0.9945_0.862	crRNA0078:78-100_CTCAAGAACGATTTTAACCCCCT_0.9922_0.854	crRNA0077:77-99_TCAAGAACGATTTTAACCCCCTA_0.9903_0.837	crRNA0075:75-97_AAGAACGATTTTAACCCCCTACC_0.9862_0.808	crRNA0026:26-48_TCAACAGACACGAACGACCTCAG_0.9857_0.806	crRNA0074:74-96_AGAACGATTTTAACCCCCTACCC_0.9853_0.803	crRNA0073:73-95_GAACGATTTTAACCCCCTACCCA_0.9816_0.783	crRNA0025:25-47_CAACAGACACGAACGACCTCAGC_0.9724_0.755	crRNA0079:79-101_TCTCAAGAACGATTTTAACCCCC_0.9696_0.744	crRNA0027:27-49_TTCAACAGACACGAACGACCTCA_0.9678_0.739	crRNA0455:497-519_CACCCAATTCTCTAGCAACACGT_0.9959_0.876	crRNA0573:615-637_GTAATTCTTTAAATGTCACCAGT_0.994_0.859	crRNA0574:616-638_TGTAATTCTTTAAATGTCACCAG_0.9931_0.857	crRNA0552:594-616_GTCATAATAGCAATGAACTCCTC_0.988_0.822	crRNA0572:614-636_TAATTCTTTAAATGTCACCAGTC_0.9843_0.793	crRNA0530:572-594_CTTGGTTTATTTCTCCATCACCA_0.9834_0.784	crRNA0456:498-520_TCACCCAATTCTCTAGCAACACG_0.983_0.784	crRNA0110:110-132_AACTCATTATCTCTTCGCACAGA_0.9797_0.779	crRNA0470:512-534_CATCACTCATGTTTTCACCCAAT_0.9784_0.776	crRNA0439:481-503_AACACGTCGCAAATTCCTCAAGC_0.977_0.77	crRNA1561:1761-1783_CTCACAACATTTAAAGCGCCTCA_0.9995_0.937	crRNA1562:1762-1784_GCTCACAACATTTAAAGCGCCTC_0.9991_0.928	crRNA1560:1760-1782_TCACAACATTTAAAGCGCCTCAA_0.9986_0.912	crRNA1606:1806-1828_GTTAAATTTCTAGTGGACAACCC_0.9982_0.899	crRNA1563:1763-1785_GGCTCACAACATTTAAAGCGCCT_0.9977_0.898	crRNA1605:1805-1827_TTAAATTTCTAGTGGACAACCCT_0.9972_0.885	crRNA1797:1997-2019_CCCCAAAAGCAGAAGCACCATGC_0.9968_0.883	crRNA2141:2361-2383_ATGATCAAGACAGAGGGAACTCA_0.9963_0.879	crRNA1006:1164-1186_AATTAGGCTTATATTGAGTCAGC_0.9954_0.866	crRNA1564:1764-1786_AGGCTCACAACATTTAAAGCGCC_0.9949_0.865
ENST00000283126.7	ENSG00000250361.2	OTTHUMG00000161404.3	-	GYPB-201	GYPB	527	1-56	57-332	333-527	crRNA015:32-54_TGAGATCATGAGCTGGTTCCTGA_0.8311_0.644	crRNA016:33-55_CTGAGATCATGAGCTGGTTCCTG_0.8133_0.626	crRNA017:34-56_CCTGAGATCATGAGCTGGTTCCT_0.7311_0.537	crRNA014:31-53_GAGATCATGAGCTGGTTCCTGAA_0.6089_0.458	crRNA013:30-52_AGATCATGAGCTGGTTCCTGAAG_0.5933_0.452	crRNA005:22-44_AGCTGGTTCCTGAAGTTAGTGCA_0.5578_0.427	crRNA012:29-51_GATCATGAGCTGGTTCCTGAAGT_0.5133_0.402	crRNA011:28-50_ATCATGAGCTGGTTCCTGAAGTT_0.4978_0.389	crRNA003:20-42_CTGGTTCCTGAAGTTAGTGCAAA_0.4778_0.377	crRNA006:23-45_GAGCTGGTTCCTGAAGTTAGTGC_0.4756_0.375	crRNA230:266-288_TCGTTCCAATAATACCAGCCATC_0.9867_0.938	crRNA231:267-289_ATCGTTCCAATAATACCAGCCAT_0.9844_0.93	crRNA229:265-287_CGTTCCAATAATACCAGCCATCA_0.9778_0.912	crRNA228:264-286_GTTCCAATAATACCAGCCATCAC_0.9733_0.895	crRNA227:263-285_TTCCAATAATACCAGCCATCACA_0.9689_0.891	crRNA232:268-290_GATCGTTCCAATAATACCAGCCA_0.9622_0.87	crRNA249:285-307_CTGTAAGAAATTAAGAGGATCGT_0.9578_0.836	crRNA223:259-281_AATAATACCAGCCATCACACACA_0.9556_0.829	crRNA226:262-284_TCCAATAATACCAGCCATCACAC_0.9533_0.828	crRNA198:234-256_ATAATGAGTATTATCACTACAGG_0.9511_0.828	crRNA341:377-399_GCATAAACAAGAGAACAGCAGGT_0.9978_1	crRNA431:467-489_AGAATACAGTAATAGTGAGGCAG_0.9956_0.981	crRNA429:465-487_AATACAGTAATAGTGAGGCAGGA_0.9933_0.978	crRNA343:379-401_TTGCATAAACAAGAGAACAGCAG_0.9911_0.972	crRNA342:378-400_TGCATAAACAAGAGAACAGCAGG_0.9889_0.952	crRNA430:466-488_GAATACAGTAATAGTGAGGCAGG_0.9822_0.924	crRNA345:381-403_GTTTGCATAAACAAGAGAACAGC_0.98_0.913	crRNA337:373-395_AAACAAGAGAACAGCAGGTGCAG_0.9756_0.895	crRNA344:380-402_TTTGCATAAACAAGAGAACAGCA_0.9711_0.893	crRNA368:404-426_CAAAGGAATAGCAGGTGCAGCCA_0.9667_0.887
ENST00000283131.3	ENSG00000153147.5	OTTHUMG00000161474.3	OTTHUMT00000365077.3	SMARCA5-001	SMARCA5	7923	1-462	463-3621	3622-7923	crRNA0043:43-65_GAAGATAACATCTATCTCGCCAG_0.984_0.83	crRNA0041:41-63_AGATAACATCTATCTCGCCAGCA_0.9817_0.815	crRNA0106:106-128_AAAGGAAAACGAAAGAGAGACTG_0.98_0.807	crRNA0429:430-452_CTGCGTCACCCGCTGCTGCCAGA_0.9776_0.798	crRNA0105:105-127_AAGGAAAACGAAAGAGAGACTGA_0.9771_0.795	crRNA0039:39-61_ATAACATCTATCTCGCCAGCATC_0.9769_0.794	crRNA0354:355-377_GCAATAAACTGGTGGAGGAGCGA_0.9752_0.788	crRNA0040:40-62_GATAACATCTATCTCGCCAGCAT_0.9747_0.787	crRNA0100:100-122_AAACGAAAGAGAGACTGAGGCTG_0.9733_0.781	crRNA0352:353-375_AATAAACTGGTGGAGGAGCGAGA_0.9703_0.773	crRNA0986:1028-1050_CTCATACAAAGAAATGAGCCAGT_0.9999_1	crRNA1106:1148-1170_AACCAAAACCATATGAGGCCCAG_0.9994_1	crRNA1412:1500-1522_GAAAGTTAAGAAGTGACCACAGC_0.9993_1	crRNA1107:1149-1171_GAACCAAAACCATATGAGGCCCA_0.9992_1	crRNA1411:1499-1521_AAAGTTAAGAAGTGACCACAGCT_0.999_0.997	crRNA1413:1501-1523_AGAAAGTTAAGAAGTGACCACAG_0.9987_0.985	crRNA2819:3040-3062_TTTTCAATATCATCACGACCCCA_0.9986_0.977	crRNA0985:1027-1049_TCATACAAAGAAATGAGCCAGTT_0.998_0.962	crRNA2145:2271-2293_TATCAGTTATAAAGCGGAACACT_0.9979_0.961	crRNA2018:2144-2166_AAGATTGATGCCAAGACCACCAG_0.9975_0.954	crRNA6847:7615-7637_TCCTAGAGATAAGAGCCACACAC_0.9997_1	crRNA6846:7614-7636_CCTAGAGATAAGAGCCACACACC_0.9996_1	crRNA6845:7613-7635_CTAGAGATAAGAGCCACACACCT_0.9989_0.993	crRNA3393:3673-3695_CAGTACATCTTATGAAGACCCGT_0.9985_0.969	crRNA4625:5079-5101_AAAAGTTAATTTTGAGGTAGCAC_0.9983_0.967	crRNA6849:7617-7639_TGTCCTAGAGATAAGAGCCACAC_0.9982_0.964	crRNA5526:6067-6089_ATTACACTTTATAATAGCCTCCA_0.9977_0.959	crRNA3394:3674-3696_ACAGTACATCTTATGAAGACCCG_0.9976_0.957	crRNA5783:6343-6365_GCTTACACATGTAATCCCAGCAC_0.9972_0.952	crRNA6483:7187-7209_AGCGAAGTTAATTCTGCAGCACT_0.997_0.944
ENST00000283141.6	ENSG00000153157.8	OTTHUMG00000014250.3	OTTHUMT00000039845.3	SYCP2L-001	SYCP2L	3130	1-296	297-2735	2736-3130	crRNA0004:4-26_CACCCTTTAAGAGAAAGCCAGCA_0.9989_0.967	crRNA0003:3-25_ACCCTTTAAGAGAAAGCCAGCAC_0.9982_0.957	crRNA0005:5-27_TCACCCTTTAAGAGAAAGCCAGC_0.9979_0.952	crRNA0002:2-24_CCCTTTAAGAGAAAGCCAGCACT_0.9972_0.945	crRNA0001:1-23_CCTTTAAGAGAAAGCCAGCACTC_0.994_0.911	crRNA0121:121-143_GCAACTGTAATTGACGAATCCGC_0.9933_0.901	crRNA0006:6-28_CTCACCCTTTAAGAGAAAGCCAG_0.9898_0.884	crRNA0051:51-73_TGCAAGTAACTAGCGCACACAGG_0.9891_0.877	crRNA0119:119-141_AACTGTAATTGACGAATCCGCCC_0.9884_0.874	crRNA0120:120-142_CAACTGTAATTGACGAATCCGCC_0.9841_0.847	crRNA2454:2669-2691_AGAAAGATTGCAGATCAGCAGAC_0.9996_0.994	crRNA2459:2674-2696_ATCACAGAAAGATTGCAGATCAG_0.9993_0.97	crRNA2351:2566-2588_AAGAACCAAATTTTGAAAGCGCT_0.9986_0.965	crRNA2458:2673-2695_TCACAGAAAGATTGCAGATCAGC_0.9975_0.95	crRNA2456:2671-2693_ACAGAAAGATTGCAGATCAGCAG_0.9968_0.939	crRNA0631:691-713_TATAACACAAATCAGCGACGTGT_0.9965_0.937	crRNA2294:2509-2531_TAAAAGTTTTATTAGGCAATCCG_0.9961_0.935	crRNA0903:984-1006_AGCGCTTCAGAAATAGCAACCTG_0.9958_0.931	crRNA0348:370-392_CGTAATAAGTGATTGAAGCCAGA_0.9954_0.928	crRNA2452:2667-2689_AAAGATTGCAGATCAGCAGACTG_0.9951_0.922	crRNA2626:2841-2863_AAATTGAATGCGTACAGAGCACG_0.9936_0.909	crRNA2627:2842-2864_GAAATTGAATGCGTACAGAGCAC_0.9919_0.895	crRNA2625:2840-2862_AATTGAATGCGTACAGAGCACGA_0.9869_0.869	crRNA2712:2927-2949_CAAATGGATAATAACCCAACTGC_0.9838_0.847	crRNA2529:2744-2766_GCTGCAATCATAAAACCAGGCTT_0.9792_0.83	crRNA2528:2743-2765_CTGCAATCATAAAACCAGGCTTT_0.976_0.819	crRNA2624:2839-2861_ATTGAATGCGTACAGAGCACGAA_0.9756_0.817	crRNA2527:2742-2764_TGCAATCATAAAACCAGGCTTTG_0.97_0.794	crRNA2713:2928-2950_ACAAATGGATAATAACCCAACTG_0.9693_0.791	crRNA2679:2894-2916_CATATATTCTATCTGAACTCAGC_0.9682_0.788
ENST00000283147.6	ENSG00000153162.8	OTTHUMG00000014217.1	OTTHUMT00000039794.1	BMP6-001	BMP6	2780	1-159	160-1701	1702-2780	crRNA0020:20-42_CGCTTCCCCTTCCTGGCCCTCAG_0.8408_0.589	crRNA0021:21-43_TCGCTTCCCCTTCCTGGCCCTCA_0.8404_0.588	crRNA0019:19-41_GCTTCCCCTTCCTGGCCCTCAGT_0.826_0.571	crRNA0018:18-40_CTTCCCCTTCCTGGCCCTCAGTC_0.7927_0.545	crRNA0016:16-38_TCCCCTTCCTGGCCCTCAGTCCT_0.7691_0.525	crRNA0023:23-45_GCTCGCTTCCCCTTCCTGGCCCT_0.7551_0.517	crRNA0022:22-44_CTCGCTTCCCCTTCCTGGCCCTC_0.7524_0.515	crRNA0050:50-72_TGAGCAGTCCCCGCCACCTCTCG_0.7323_0.502	crRNA0048:48-70_AGCAGTCCCCGCCACCTCTCGGC_0.7102_0.489	crRNA0035:35-57_ACCTCTCGGCGGGCTCGCTTCCC_0.678_0.473	crRNA1142:1234-1256_CTCACTTTGAAGAAAGCCACCAT_0.9992_0.96	crRNA1141:1233-1255_TCACTTTGAAGAAAGCCACCATG_0.9981_0.946	crRNA1144:1236-1258_CACTCACTTTGAAGAAAGCCACC_0.9977_0.944	crRNA1372:1464-1486_CATCACAGTAATTGGCAGCATAG_0.9973_0.944	crRNA1143:1235-1257_ACTCACTTTGAAGAAAGCCACCA_0.9969_0.94	crRNA1373:1465-1487_CCATCACAGTAATTGGCAGCATA_0.9965_0.935	crRNA1140:1232-1254_CACTTTGAAGAAAGCCACCATGA_0.9938_0.905	crRNA1145:1237-1259_TCACTCACTTTGAAGAAAGCCAC_0.9926_0.898	crRNA1524:1616-1638_GTCATCAAAGTAAAGAACCGAGA_0.9915_0.885	crRNA1525:1617-1639_TGTCATCAAAGTAAAGAACCGAG_0.9907_0.88	crRNA1881:2033-2055_CCTATTTACTAACAAACACCCCA_0.9996_0.961	crRNA2349:2519-2541_ATAGTAAAAAGGCAGAGAACCAC_0.9988_0.956	crRNA1882:2034-2056_CCCTATTTACTAACAAACACCCC_0.9985_0.955	crRNA2100:2270-2292_ACACCAACAAAACTCCAGCACGA_0.9961_0.931	crRNA2101:2271-2293_CACACCAACAAAACTCCAGCACG_0.9957_0.931	crRNA2350:2520-2542_TATAGTAAAAAGGCAGAGAACCA_0.9954_0.925	crRNA1788:1921-1943_CAGACCTTATGCTACAGACATCC_0.995_0.922	crRNA1949:2101-2123_TGATAGACAGTACTGAACCAGCT_0.9946_0.919	crRNA1880:2032-2054_CTATTTACTAACAAACACCCCAA_0.9942_0.909	crRNA1883:2035-2057_TCCCTATTTACTAACAAACACCC_0.9934_0.905
ENST00000283148.7	ENSG00000115652.10	OTTHUMG00000153150.2	OTTHUMT00000329776.1	UXS1-001	UXS1	2099	1-98	99-1376	1377-2099	crRNA0026:36-58_GCCCGCCTGCTGCACAATGCGCG_0.7397_0.51	crRNA0027:37-59_GGCCCGCCTGCTGCACAATGCGC_0.6763_0.469	crRNA0025:35-57_CCCGCCTGCTGCACAATGCGCGG_0.4944_0.368	crRNA0031:41-63_CGGGGGCCCGCCTGCTGCACAAT_0.4767_0.356	crRNA0030:40-62_GGGGGCCCGCCTGCTGCACAATG_0.4584_0.344	crRNA0028:38-60_GGGCCCGCCTGCTGCACAATGCG_0.4503_0.339	crRNA0001:1-23_GCAGCGGCCCCGAGAGCCCCGCC_0.4396_0.334	crRNA0017:27-49_CTGCACAATGCGCGGCGGCGGCG_0.4214_0.324	crRNA0039:50-72_CCTACCGCGCGGGGGCCCGCCTG_0.4096_0.32	crRNA0029:39-61_GGGGCCCGCCTGCTGCACAATGC_0.3945_0.312	crRNA0186:200-222_AGCTCATATTAACGAAGTTGCCC_0.9989_0.962	crRNA0182:196-218_CATATTAACGAAGTTGCCCCAAA_0.9984_0.959	crRNA0181:195-217_ATATTAACGAAGTTGCCCCAAAC_0.9979_0.95	crRNA0184:198-220_CTCATATTAACGAAGTTGCCCCA_0.9952_0.899	crRNA0988:1041-1063_ACGTTGCTGTTCATGAGAGCCAC_0.993_0.876	crRNA0408:461-483_CCGTGAAGAAATTGTCCACCACG_0.9903_0.842	crRNA0183:197-219_TCATATTAACGAAGTTGCCCCAA_0.9887_0.832	crRNA0454:507-529_TCGAAGTTCTCATGTCCGATCCA_0.9882_0.832	crRNA0453:506-528_CGAAGTTCTCATGTCCGATCCAG_0.9866_0.824	crRNA1276:1368-1390_TAAAAGTGAGGAGTTCAGCTGTG_0.985_0.82	crRNA1430:1562-1584_GAGATTCAAAAAGTGCAAGGCAA_0.9995_1	crRNA1582:1753-1775_GACTCATTTATTAAGTACCCACT_0.9973_0.943	crRNA1583:1754-1776_CGACTCATTTATTAAGTACCCAC_0.9968_0.926	crRNA1810:2018-2040_AGAATATGTTAACTTTGTGCCCC_0.9962_0.923	crRNA1633:1823-1845_CCCTAAAATCAATGCCGGCGCAC_0.9957_0.914	crRNA1811:2019-2041_AAGAATATGTTAACTTTGTGCCC_0.9946_0.894	crRNA1630:1820-1842_TAAAATCAATGCCGGCGCACCAC_0.9941_0.894	crRNA1631:1821-1843_CTAAAATCAATGCCGGCGCACCA_0.9936_0.881	crRNA1634:1824-1846_GCCCTAAAATCAATGCCGGCGCA_0.9925_0.867	crRNA1433:1565-1587_AGAGAGATTCAAAAAGTGCAAGG_0.9919_0.853
ENST00000283172.4	ENSG00000153179.7	OTTHUMG00000168812.1	OTTHUMT00000401160.1	RASSF3-002	RASSF3	1099	1-120	121-393	394-1099	crRNA003:3-25_CAGCCCCGGGCAGTCCTTATGCA_0.5182_0.375	crRNA004:4-26_GCAGCCCCGGGCAGTCCTTATGC_0.4766_0.36	crRNA024:24-46_CCCCGCGAGGTTCCCGGCGCGCA_0.4112_0.335	crRNA028:28-50_CCAGCCCCGCGAGGTTCCCGGCG_0.4102_0.335	crRNA029:29-51_GCCAGCCCCGCGAGGTTCCCGGC_0.406_0.333	crRNA027:27-49_CAGCCCCGCGAGGTTCCCGGCGC_0.3998_0.327	crRNA001:1-23_GCCCCGGGCAGTCCTTATGCAGC_0.3988_0.327	crRNA019:19-41_CGAGGTTCCCGGCGCGCAGCCCC_0.3894_0.321	crRNA018:18-40_GAGGTTCCCGGCGCGCAGCCCCG_0.3801_0.317	crRNA002:2-24_AGCCCCGGGCAGTCCTTATGCAG_0.3759_0.314	crRNA190:220-242_TTCTCAACATCTTGTTGGCCGGA_0.9398_0.643	crRNA119:149-171_GAAGAAGAAGTCCTCGGCGTCCT_0.9304_0.629	crRNA118:148-170_AAGAAGAAGTCCTCGGCGTCCTC_0.9232_0.615	crRNA191:221-243_TTTCTCAACATCTTGTTGGCCGG_0.92_0.611	crRNA120:150-172_TGAAGAAGAAGTCCTCGGCGTCC_0.918_0.607	crRNA117:147-169_AGAAGAAGTCCTCGGCGTCCTCC_0.8972_0.586	crRNA245:275-297_ATGAACTTTCTCTTTGATCTCCT_0.8733_0.559	crRNA320:350-372_GATGTTCCCGGTCTGAGAGCTTG_0.8712_0.553	crRNA280:310-332_ATCTTCAACTTGTCTGTGACTGC_0.8692_0.551	crRNA192:222-244_CTTTCTCAACATCTTGTTGGCCG_0.8681_0.548	crRNA671:701-723_TACAGATAGAAAGGCGAAGACCC_0.999_1	crRNA748:778-800_ACAACAAGCTTGCAGAGTCCCTT_0.9979_0.952	crRNA749:779-801_AACAACAAGCTTGCAGAGTCCCT_0.9969_0.949	crRNA670:700-722_ACAGATAGAAAGGCGAAGACCCT_0.9958_0.937	crRNA677:707-729_AAAATCTACAGATAGAAAGGCGA_0.9948_0.908	crRNA750:780-802_GAACAACAAGCTTGCAGAGTCCC_0.9938_0.878	crRNA675:705-727_AATCTACAGATAGAAAGGCGAAG_0.9927_0.867	crRNA668:698-720_AGATAGAAAGGCGAAGACCCTAG_0.9917_0.851	crRNA746:776-798_AACAAGCTTGCAGAGTCCCTTAC_0.9907_0.811	crRNA553:583-605_CCCGCTTTAATCAGGCTTCCACA_0.9896_0.8
ENST00000283179.9	ENSG00000153187.12	OTTHUMG00000040396.4	OTTHUMT00000097163.3	HNRNPU-002	HNRNPU	3704	1-164	165-2642	2643-3704	crRNA0101:110-132_CTCAAACTCGGCTCCGCTCACTC_0.9315_0.692	crRNA0120:129-151_ATTCACCGCTAGGCGCTGCCTCA_0.9033_0.645	crRNA0100:109-131_TCAAACTCGGCTCCGCTCACTCG_0.8804_0.617	crRNA0119:128-150_TTCACCGCTAGGCGCTGCCTCAA_0.8758_0.613	crRNA0102:111-133_CCTCAAACTCGGCTCCGCTCACT_0.8602_0.597	crRNA0125:134-156_CCCCGATTCACCGCTAGGCGCTG_0.8578_0.595	crRNA0103:112-134_GCCTCAAACTCGGCTCCGCTCAC_0.8547_0.591	crRNA0117:126-148_CACCGCTAGGCGCTGCCTCAAAC_0.7886_0.536	crRNA0104:113-135_TGCCTCAAACTCGGCTCCGCTCA_0.7843_0.533	crRNA0123:132-154_CCGATTCACCGCTAGGCGCTGCC_0.7825_0.532	crRNA2077:2304-2326_CCTCTGAAATTTCCACCACGCAT_0.9994_0.981	crRNA1050:1145-1167_ACACTTTGCCTTTTGACACACCA_0.9988_0.975	crRNA1334:1448-1470_TACTGATTTTGAAGGCAACGCCA_0.9969_0.948	crRNA2062:2289-2311_CCACGCATATTGAATCCTCCACG_0.9966_0.947	crRNA1612:1745-1767_CCATAATAGTATTTGTGCCAAGA_0.9963_0.94	crRNA1613:1746-1768_TCCATAATAGTATTTGTGCCAAG_0.9957_0.928	crRNA1151:1246-1268_ACTTGTAGTTAGTGACCAGCCAA_0.9948_0.908	crRNA2078:2305-2327_TCCTCTGAAATTTCCACCACGCA_0.9945_0.9	crRNA1051:1146-1168_CACACTTTGCCTTTTGACACACC_0.9939_0.893	crRNA0827:922-944_GTACTCAAAATATCCACGGCCAT_0.993_0.89	crRNA2733:3073-3095_TAATGCAATTCATGAGGACCACT_0.9997_0.996	crRNA3220:3620-3642_GAAAGAAAAAGAAATCAGCAGGC_0.9991_0.98	crRNA2734:3074-3096_TTAATGCAATTCATGAGGACCAC_0.9985_0.968	crRNA2638:2960-2982_AATTCTTAATAAAAGACACCAGG_0.9982_0.964	crRNA2944:3321-3343_CCTTCACAAGTTTGAGCCTCCAC_0.9979_0.958	crRNA3217:3617-3639_AGAAAAAGAAATCAGCAGGCTAA_0.9976_0.955	crRNA3218:3618-3640_AAGAAAAAGAAATCAGCAGGCTA_0.9972_0.954	crRNA2639:2961-2983_AAATTCTTAATAAAAGACACCAG_0.996_0.939	crRNA2943:3320-3342_CTTCACAAGTTTGAGCCTCCACA_0.9954_0.922	crRNA2637:2959-2981_ATTCTTAATAAAAGACACCAGGT_0.9951_0.91
ENST00000283195.6	ENSG00000153201.11	OTTHUMG00000130981.10	OTTHUMT00000253594.1	RANBP2-001	RANBP2	11711	1-126	127-9801	9802-11711	crRNA00040:40-62_TCCAAGAGGAAAGCGCCTGCAAA_0.9619_0.782	crRNA00039:39-61_CCAAGAGGAAAGCGCCTGCAAAC_0.931_0.713	crRNA00020:20-42_AAACCAGTGACGCAGCGCCGTAG_0.9254_0.703	crRNA00021:21-43_CAAACCAGTGACGCAGCGCCGTA_0.911_0.68	crRNA00041:41-63_TTCCAAGAGGAAAGCGCCTGCAA_0.9078_0.674	crRNA00022:22-44_GCAAACCAGTGACGCAGCGCCGT_0.8976_0.661	crRNA00043:43-65_ACTTCCAAGAGGAAAGCGCCTGC_0.8822_0.639	crRNA00044:44-66_CACTTCCAAGAGGAAAGCGCCTG_0.8732_0.628	crRNA00045:45-67_CCACTTCCAAGAGGAAAGCGCCT_0.8605_0.615	crRNA00071:71-93_ACCAGCGCTCAGGCCCGCAGCAG_0.8511_0.604	crRNA00776:834-856_GCATAAGATTAGCATAGGCCAGC_0.9999_1	crRNA00774:832-854_ATAAGATTAGCATAGGCCAGCAG_0.9998_1	crRNA00775:833-855_CATAAGATTAGCATAGGCCAGCA_0.9997_0.999	crRNA00778:836-858_AAGCATAAGATTAGCATAGGCCA_0.9996_0.992	crRNA00773:831-853_TAAGATTAGCATAGGCCAGCAGT_0.9995_0.988	crRNA00777:835-857_AGCATAAGATTAGCATAGGCCAG_0.9995_0.978	crRNA00945:1003-1025_ATCTTCAAAAGCAGAGAACCAGC_0.9994_0.976	crRNA04413:4679-4701_AGTACCAAACTTAAAAGAGGCAG_0.9993_0.968	crRNA04706:4991-5013_ACAAGCAATACATTTGGTAGCAC_0.9992_0.968	crRNA04883:5168-5190_ACAAGCAATACATTTGGTAGCAC_0.9991_0.968	crRNA10773:11529-11551_ACTTTCTCATAAATGCCACAAGC_0.997_0.942	crRNA09725:10399-10421_AATATCTATGAAAGGGCACAGGA_0.9952_0.922	crRNA09566:10240-10262_CTCTATGCATAAATGAGTACACC_0.995_0.917	crRNA09263:9935-9957_ACACATTAAAAAGTGACAACAGC_0.9946_0.916	crRNA09637:10311-10333_GTAAAGATTCTAGAGAAGAGCAC_0.9938_0.912	crRNA09961:10636-10658_ATTTACCAGAAAAAGGTACTGCA_0.9935_0.909	crRNA09475:10149-10171_AAATGGTAAGTATATCCATGCAG_0.993_0.905	crRNA09836:10511-10533_ATCATCAGAACCAAGCTGCAGTT_0.9923_0.902	crRNA09665:10339-10361_AAAGTTAACTTGTAACCACACAG_0.9918_0.897	crRNA09324:9996-10018_AGTACACCTGAAATACACCAGTG_0.9904_0.888
ENST00000283206.4	ENSG00000153214.5	OTTHUMG00000153266.1	OTTHUMT00000330500.1	TMEM87B-001	TMEM87B	5212	1-369	370-2037	2038-5212	crRNA0031:31-53_TGAAGATAGAAGAGGAGCCGGAA_0.9619_0.782	crRNA0028:28-50_AGATAGAAGAGGAGCCGGAACGT_0.9342_0.715	crRNA0029:29-51_AAGATAGAAGAGGAGCCGGAACG_0.9234_0.697	crRNA0322:322-344_CTCCGAGACGCCTGCCACACCCG_0.9051_0.668	crRNA0032:32-54_GTGAAGATAGAAGAGGAGCCGGA_0.8978_0.655	crRNA0026:26-48_ATAGAAGAGGAGCCGGAACGTGC_0.887_0.634	crRNA0323:323-345_GCTCCGAGACGCCTGCCACACCC_0.8858_0.632	crRNA0033:33-55_CGTGAAGATAGAAGAGGAGCCGG_0.8782_0.622	crRNA0320:320-342_CCGAGACGCCTGCCACACCCGCA_0.8741_0.618	crRNA0030:30-52_GAAGATAGAAGAGGAGCCGGAAC_0.8733_0.617	crRNA1430:1574-1596_AAACACTATAGAAGCCAGCACAG_0.9998_1	crRNA1222:1347-1369_CAAAGATTAAGTATAGAAGCCCC_0.9996_1	crRNA1221:1346-1368_AAAGATTAAGTATAGAAGCCCCA_0.9994_1	crRNA1220:1345-1367_AAGATTAAGTATAGAAGCCCCAG_0.9991_1	crRNA1434:1578-1600_CCATAAACACTATAGAAGCCAGC_0.9989_1	crRNA1429:1573-1595_AACACTATAGAAGCCAGCACAGC_0.9987_1	crRNA1432:1576-1598_ATAAACACTATAGAAGCCAGCAC_0.9985_1	crRNA1223:1348-1370_GCAAAGATTAAGTATAGAAGCCC_0.9983_1	crRNA1219:1344-1366_AGATTAAGTATAGAAGCCCCAGT_0.9981_1	crRNA1431:1575-1597_TAAACACTATAGAAGCCAGCACA_0.9978_1	crRNA2232:2459-2481_TAAACCTAAGACACAGAGACACG_0.9957_0.968	crRNA3360:3744-3766_TTTAAAATTCAACTAGAGCCACA_0.9955_0.96	crRNA3359:3743-3765_TTAAAATTCAACTAGAGCCACAT_0.9951_0.943	crRNA3057:3416-3438_CTTTCAAGCGATATGACTACCAG_0.9948_0.937	crRNA2622:2899-2921_TTATGAAATGTAATATGCCAAGA_0.9944_0.93	crRNA3951:4335-4357_TAGAAAAACATCAAACCAGACCC_0.9942_0.928	crRNA2645:2941-2963_AAATCAATAGTGATGTAGCATGC_0.9938_0.918	crRNA4256:4738-4760_AACTTTAGTCATGTACAGCCTAG_0.9935_0.916	crRNA2231:2458-2480_AAACCTAAGACACAGAGACACGG_0.9931_0.913	crRNA3950:4334-4356_AGAAAAACATCAAACCAGACCCG_0.9927_0.908
ENST00000283225.2	ENSG00000153230.4	OTTHUMG00000040211.1	OTTHUMT00000096868.1	OR14K1-001	OR14K1	945		1-945		NA	NA	NA	NA	NA	NA	NA	NA	NA	NA	crRNA810:810-832_CAGAATAGAACACAGACACCAGC_0.9989_1	crRNA813:813-835_CGACAGAATAGAACACAGACACC_0.9978_1	crRNA601:601-623_CATGAAAATGCATAACAGACCCC_0.9967_0.999	crRNA811:811-833_ACAGAATAGAACACAGACACCAG_0.9957_0.977	crRNA809:809-831_AGAATAGAACACAGACACCAGCA_0.9946_0.976	crRNA812:812-834_GACAGAATAGAACACAGACACCA_0.9935_0.973	crRNA756:756-778_GCTTTAAATAAGCAACAGCACCT_0.9924_0.969	crRNA600:600-622_ATGAAAATGCATAACAGACCCCA_0.9913_0.968	crRNA599:599-621_TGAAAATGCATAACAGACCCCAA_0.9902_0.958	crRNA104:104-126_GACTAAATTCATCAGCACAGCCG_0.9892_0.953	NA	NA	NA	NA	NA	NA	NA	NA	NA	NA
ENST00000283228.2	ENSG00000153233.8	OTTHUMG00000169502.1	OTTHUMT00000404485.1	PTPRR-001	PTPRR	3529	1-453	454-2427	2428-3529	crRNA0372:372-394_CTATTAGAAAGAGCCACCGCCAA_0.9991_0.987	crRNA0371:371-393_TATTAGAAAGAGCCACCGCCAAG_0.9988_0.986	crRNA0378:378-400_AAAGTGCTATTAGAAAGAGCCAC_0.9982_0.978	crRNA0373:373-395_GCTATTAGAAAGAGCCACCGCCA_0.9979_0.967	crRNA0374:374-396_TGCTATTAGAAAGAGCCACCGCC_0.9972_0.949	crRNA0377:377-399_AAGTGCTATTAGAAAGAGCCACC_0.9969_0.939	crRNA0376:376-398_AGTGCTATTAGAAAGAGCCACCG_0.9966_0.937	crRNA0375:375-397_GTGCTATTAGAAAGAGCCACCGC_0.9939_0.91	crRNA0370:370-392_ATTAGAAAGAGCCACCGCCAAGG_0.9883_0.872	crRNA0379:379-401_TAAAGTGCTATTAGAAAGAGCCA_0.9847_0.851	crRNA1514:1609-1631_AGTAAATGTGAACTTGCCACGAC_0.9985_0.983	crRNA2137:2292-2314_AGACAATGCTTAGTGCATCCACA_0.9975_0.954	crRNA1648:1782-1804_AATTAGCATTAATGTAGGTGCTC_0.9963_0.937	crRNA0832:870-892_AGAGTCCTAAAGCTGCAGCCACT_0.9957_0.931	crRNA1647:1781-1803_ATTAGCATTAATGTAGGTGCTCA_0.9948_0.92	crRNA0481:481-503_TGAAGATTAAGGAGCAGGCACAG_0.9942_0.911	crRNA0480:480-502_GAAGATTAAGGAGCAGGCACAGC_0.9933_0.899	crRNA2138:2293-2315_CAGACAATGCTTAGTGCATCCAC_0.9929_0.897	crRNA1845:2000-2022_ATTTACACTGATAACCAGAACCT_0.9926_0.896	crRNA0833:871-893_AAGAGTCCTAAAGCTGCAGCCAC_0.9923_0.895	crRNA3209:3455-3477_AAATTCATATATGAGCAGAACAG_0.9997_1	crRNA3208:3454-3476_AATTCATATATGAGCAGAACAGC_0.9994_1	crRNA3212:3458-3480_TAAAAATTCATATATGAGCAGAA_0.996_0.935	crRNA2303:2458-2480_GTAATTTGATTAATCACCCCAAG_0.9954_0.927	crRNA2672:2845-2867_ACAGTTTAACAGCTGACAGTCCA_0.9951_0.921	crRNA2608:2781-2803_TAATACGAATGTCTTCAGCAGCT_0.9945_0.918	crRNA2410:2565-2587_GAAATCTTAAATATGTTGCCCAG_0.9936_0.905	crRNA2609:2782-2804_ATAATACGAATGTCTTCAGCAGC_0.992_0.889	crRNA2302:2457-2479_TAATTTGATTAATCACCCCAAGA_0.9917_0.888	crRNA3260:3506-3528_GTATTAAGAGTTTATTGGCAGTA_0.9908_0.884
ENST00000283233.5	ENSG00000153237.13	OTTHUMG00000153973.1	OTTHUMT00000333270.1	CCDC148-001	CCDC148	3122	1-314	315-2090	2091-3122	crRNA0252:252-274_GCAGGAAAAGTGAAACGCCCACT_0.9961_0.882	crRNA0253:253-275_CGCAGGAAAAGTGAAACGCCCAC_0.9947_0.871	crRNA0115:115-137_CCCCAGATTTCAGAGCCAGCGCT_0.9904_0.841	crRNA0255:255-277_AACGCAGGAAAAGTGAAACGCCC_0.985_0.823	crRNA0114:114-136_CCCAGATTTCAGAGCCAGCGCTG_0.9847_0.823	crRNA0291:291-313_TCAAAGGTCAAAGGGCATAGCCT_0.984_0.815	crRNA0042:42-64_GACACCTTCTCTCTCACACCCAC_0.9832_0.811	crRNA0254:254-276_ACGCAGGAAAAGTGAAACGCCCA_0.9825_0.809	crRNA0044:44-66_GAGACACCTTCTCTCTCACACCC_0.9818_0.803	crRNA0041:41-63_ACACCTTCTCTCTCACACCCACC_0.9811_0.799	crRNA1284:1341-1363_TCCATTTCATGTGTTGCACAAGC_0.9975_0.919	crRNA1657:1802-1824_CAAATTGAGCAACAACAGCAACC_0.9971_0.912	crRNA1282:1339-1361_CATTTCATGTGTTGCACAAGCCT_0.9964_0.883	crRNA1120:1158-1180_AACATGTCCAGATACAGAGTCCT_0.9957_0.879	crRNA1845:1990-2012_ATAAAGTGTTCTATGAAGTCCAG_0.995_0.872	crRNA1666:1811-1833_TAACAGGATCAAATTGAGCAACA_0.9939_0.857	crRNA1725:1870-1892_TTCTTCTTCAATTTCAATGCCCA_0.9936_0.857	crRNA1844:1989-2011_TAAAGTGTTCTATGAAGTCCAGC_0.9932_0.856	crRNA0388:407-429_TTGCTTCAGTTAATGCACGCAAT_0.9929_0.854	crRNA1885:2063-2085_TTTTAAATACAGTAGACTCCATG_0.9918_0.845	crRNA2234:2431-2453_AAATGAACATTAGCAGGTAGCAG_0.9996_0.996	crRNA2232:2429-2451_ATGAACATTAGCAGGTAGCAGCT_0.9993_0.99	crRNA2233:2430-2452_AATGAACATTAGCAGGTAGCAGC_0.9989_0.983	crRNA2743:2992-3014_ATTATTCCAGTAATTGCACAGAG_0.9986_0.98	crRNA2230:2427-2449_GAACATTAGCAGGTAGCAGCTAC_0.9982_0.938	crRNA2229:2426-2448_AACATTAGCAGGTAGCAGCTACA_0.9979_0.934	crRNA2735:2984-3006_AGTAATTGCACAGAGGCTGCAAC_0.9968_0.887	crRNA2239:2436-2458_AGCAGAAATGAACATTAGCAGGT_0.9954_0.875	crRNA2231:2428-2450_TGAACATTAGCAGGTAGCAGCTA_0.9943_0.87	crRNA2378:2575-2597_TTTGCAGTAAACATGGTGTACCA_0.9925_0.853
ENST00000283243.7	ENSG00000153246.7	OTTHUMG00000154087.1	OTTHUMT00000333820.1	PLA2R1-001	PLA2R1	8526	1-207	208-4599	4600-8526	crRNA0004:4-26_GTCTCCACAGTGAACCGACACTC_0.9313_0.721	crRNA0003:3-25_TCTCCACAGTGAACCGACACTCG_0.8682_0.63	crRNA0005:5-27_TGTCTCCACAGTGAACCGACACT_0.8614_0.62	crRNA0024:24-46_AGACCCACTCCGCCACCGCTGTC_0.8565_0.615	crRNA0006:6-28_CTGTCTCCACAGTGAACCGACAC_0.852_0.611	crRNA0022:22-44_ACCCACTCCGCCACCGCTGTCTC_0.8281_0.583	crRNA0002:2-24_CTCCACAGTGAACCGACACTCGG_0.8122_0.571	crRNA0040:40-62_CAGCCCAGAGCCCTGGAGACCCA_0.8118_0.571	crRNA0036:36-58_CCAGAGCCCTGGAGACCCACTCC_0.7986_0.559	crRNA0018:18-40_ACTCCGCCACCGCTGTCTCCACA_0.7972_0.557	crRNA3100:3318-3340_ACCAGTTAGAATATACCACAGGC_0.9991_1	crRNA3117:3335-3357_TATTATATCAAATGGAGACCAGT_0.9987_1	crRNA3772:4029-4051_TTTTGCAAAATTCATGAGCAGCC_0.9985_1	crRNA3118:3336-3358_TTATTATATCAAATGGAGACCAG_0.9983_1	crRNA3101:3319-3341_GACCAGTTAGAATATACCACAGG_0.9979_0.995	crRNA3771:4028-4050_TTTGCAAAATTCATGAGCAGCCT_0.9976_0.97	crRNA3769:4026-4048_TGCAAAATTCATGAGCAGCCTCA_0.9969_0.949	crRNA2958:3158-3180_ACAGAAATGTTGAGCATGCGTCC_0.9968_0.949	crRNA2959:3159-3181_CACAGAAATGTTGAGCATGCGTC_0.9967_0.943	crRNA3837:4113-4135_CAGAAGAACCAAAAGCAAACAGC_0.9964_0.94	crRNA4807:5147-5169_TTAAATATCAGTTGAGAGCCCAG_0.9999_1	crRNA6551:7146-7168_ATTAAAAATACAGATGAGGCCAG_0.9997_1	crRNA4808:5148-5170_CTTAAATATCAGTTGAGAGCCCA_0.9996_1	crRNA4806:5146-5168_TAAATATCAGTTGAGAGCCCAGA_0.9995_1	crRNA7170:7807-7829_CTCAAGAGATAAGACAGCACCAG_0.9994_1	crRNA6152:6695-6717_TAAACATCAAAGTATGGAGCACT_0.9992_1	crRNA7169:7806-7828_TCAAGAGATAAGACAGCACCAGG_0.999_1	crRNA4933:5292-5314_AGTAATTGAAAGTTTAAGGCCAC_0.9988_1	crRNA4809:5149-5171_CCTTAAATATCAGTTGAGAGCCC_0.9986_1	crRNA4931:5290-5312_TAATTGAAAGTTTAAGGCCACAT_0.9982_1
ENST00000283249.2	ENSG00000115221.6	OTTHUMG00000132026.4	OTTHUMT00000255036.1	ITGB6-001	ITGB6	4675	1-238	239-2605	2606-4675	crRNA0044:44-66_CTGAAATGAAAACAGAGGCTACC_0.9908_0.852	crRNA0173:173-195_CCTTCAGCGTTACAAGACCAACG_0.9897_0.84	crRNA0045:45-67_ACTGAAATGAAAACAGAGGCTAC_0.985_0.82	crRNA0042:42-64_GAAATGAAAACAGAGGCTACCTG_0.9802_0.802	crRNA0043:43-65_TGAAATGAAAACAGAGGCTACCT_0.9767_0.79	crRNA0192:210-232_CAGTTCTTGCTGTGCAGACCGAT_0.9763_0.79	crRNA0046:46-68_GACTGAAATGAAAACAGAGGCTA_0.9753_0.787	crRNA0193:211-233_TCAGTTCTTGCTGTGCAGACCGA_0.9713_0.777	crRNA0037:37-59_GAAAACAGAGGCTACCTGGACAG_0.9652_0.763	crRNA0194:212-234_TTCAGTTCTTGCTGTGCAGACCG_0.9624_0.757	crRNA0696:752-774_TCCACAAAAGATCCGAAGCCCAG_0.9998_1	crRNA0695:751-773_CCACAAAAGATCCGAAGCCCAGT_0.9995_1	crRNA2320:2434-2456_TACGATCATGAAATGACACCAGT_0.9993_0.994	crRNA0694:750-772_CACAAAAGATCCGAAGCCCAGTC_0.9991_0.954	crRNA0233:251-273_AATAGAAAGAACAGGCAAAGCAG_0.9988_0.941	crRNA0697:753-775_TTCCACAAAAGATCCGAAGCCCA_0.9986_0.935	crRNA2321:2435-2457_TTACGATCATGAAATGACACCAG_0.9984_0.934	crRNA2310:2424-2446_AAATGACACCAGTAGCTTCCAGA_0.9965_0.893	crRNA2311:2425-2447_GAAATGACACCAGTAGCTTCCAG_0.9953_0.888	crRNA0240:258-280_TCCTAGAAATAGAAAGAACAGGC_0.9951_0.886	crRNA3761:4104-4126_GTGACAATTCAATGGACAACCAC_0.9981_0.918	crRNA2566:2757-2779_ATTATTTTGAAACTGCCAACAGT_0.9979_0.915	crRNA3649:3992-4014_ATATCTCATCTATATGCCAGCAG_0.9976_0.906	crRNA2567:2758-2780_GATTATTTTGAAACTGCCAACAG_0.9974_0.901	crRNA3759:4102-4124_GACAATTCAATGGACAACCACGA_0.9972_0.898	crRNA3757:4100-4122_CAATTCAATGGACAACCACGAAG_0.9969_0.897	crRNA2757:3005-3027_AAGTTTAGAATTAATTGGCAAGT_0.9967_0.897	crRNA2648:2839-2861_TTTGAAGCATTAATGCAACAGAG_0.9962_0.893	crRNA3760:4103-4125_TGACAATTCAATGGACAACCACG_0.996_0.891	crRNA2669:2880-2902_TTCAAATGCAAATCAGGCCCCCA_0.9958_0.889
ENST00000283254.7	ENSG00000153253.11	OTTHUMG00000044171.4	OTTHUMT00000102655.2	SCN3A-001	SCN3A	9091	1-468	469-6471	6472-9091	crRNA0117:175-197_TACAGCATAACAAAGCCCAGCAT_0.9996_1	crRNA0119:177-199_ATTACAGCATAACAAAGCCCAGC_0.9993_1	crRNA0322:399-421_TACCTTAGATAGTCACAGCACCT_0.997_0.978	crRNA0120:178-200_AATTACAGCATAACAAAGCCCAG_0.9967_0.976	crRNA0118:176-198_TTACAGCATAACAAAGCCCAGCA_0.9957_0.96	crRNA0323:400-422_TTACCTTAGATAGTCACAGCACC_0.9948_0.952	crRNA0321:398-420_ACCTTAGATAGTCACAGCACCTT_0.9937_0.932	crRNA0324:401-423_ATTACCTTAGATAGTCACAGCAC_0.9935_0.926	crRNA0122:180-202_TGAATTACAGCATAACAAAGCCC_0.9929_0.918	crRNA0116:174-196_ACAGCATAACAAAGCCCAGCATC_0.9916_0.909	crRNA1524:1695-1717_TCACCAAATAAAATGAGCCCAAG_0.9999_1	crRNA5005:5395-5417_ATCATCAAAGCAAAGAGCAGCGT_0.9998_1	crRNA3952:4284-4306_CGATCAAGAAATCTAGCCAGCAC_0.9994_1	crRNA3951:4283-4305_GATCAAGAAATCTAGCCAGCACC_0.9992_1	crRNA0668:783-805_GAGTTAAAATATACAAGGCAGAG_0.999_1	crRNA3953:4285-4307_ACGATCAAGAAATCTAGCCAGCA_0.9988_1	crRNA3176:3405-3427_ATGAACTCAACAATAAGGCCAGA_0.9986_1	crRNA1523:1694-1716_CACCAAATAAAATGAGCCCAAGA_0.9983_1	crRNA1525:1696-1718_TTCACCAAATAAAATGAGCCCAA_0.9982_1	crRNA0906:1040-1062_AATGACACTGAAATCCAGCCAGT_0.9981_1	crRNA8095:8839-8861_AATGTAACATTTATTAGCCACCA_0.9995_1	crRNA8094:8838-8860_ATGTAACATTTATTAGCCACCAA_0.9989_1	crRNA8093:8837-8859_TGTAACATTTATTAGCCACCAAG_0.9987_1	crRNA7788:8523-8545_ATATATTTTAAACTGCCAACAGC_0.9984_1	crRNA7007:7571-7593_ATTGAGTAAAATAGAGCAGCATA_0.998_0.998	crRNA7006:7570-7592_TTGAGTAAAATAGAGCAGCATAG_0.9978_0.986	crRNA7520:8129-8151_TAAAAGGTTATATTGAGGCAACC_0.9971_0.978	crRNA7008:7572-7594_GATTGAGTAAAATAGAGCAGCAT_0.9963_0.966	crRNA8092:8836-8858_GTAACATTTATTAGCCACCAAGT_0.996_0.965	crRNA7521:8130-8152_ATAAAAGGTTATATTGAGGCAAC_0.9958_0.961
ENST00000283256.6	ENSG00000136531.9	OTTHUMG00000044172.2	OTTHUMT00000102659.2	SCN2A-001	SCN2A	8403	1-156	157-6174	6175-8403	crRNA0063:81-103_CTGTAGAATCTTTTACACCCAGA_0.9986_0.98	crRNA0062:80-102_TGTAGAATCTTTTACACCCAGAG_0.9939_0.916	crRNA0081:99-121_CTTGCATAAGAAAGTGCCCTGTA_0.9929_0.908	crRNA0064:82-104_CCTGTAGAATCTTTTACACCCAG_0.9921_0.905	crRNA0009:27-49_CTGCAGCTAAAATTCCATCATGC_0.9525_0.761	crRNA0082:100-122_CCTTGCATAAGAAAGTGCCCTGT_0.942_0.747	crRNA0083:101-123_TCCTTGCATAAGAAAGTGCCCTG_0.9406_0.744	crRNA0065:83-105_CCCTGTAGAATCTTTTACACCCA_0.9395_0.741	crRNA0023:41-63_TGGCACCAAGAAGACTGCAGCTA_0.9337_0.732	crRNA0022:40-62_GGCACCAAGAAGACTGCAGCTAA_0.9279_0.721	crRNA4789:5098-5120_ATCATCAAAGCAAAGAGCAGCGT_0.9999_1	crRNA1332:1386-1408_TTATTAGATAGAATGAGCCCAAG_0.9997_1	crRNA1316:1370-1392_GCCCAAGAAAATGACCAGCACAA_0.9996_1	crRNA1331:1385-1407_TATTAGATAGAATGAGCCCAAGA_0.9995_1	crRNA1317:1371-1393_AGCCCAAGAAAATGACCAGCACA_0.9994_1	crRNA2588:2743-2765_AGCATATTTAGAGTTGGCCAAGA_0.9992_1	crRNA5546:5873-5895_CTGGATAATAATAGCAGACACCT_0.9991_1	crRNA4000:4232-4254_ACAATGGTAAAACTTGCCAGCAA_0.999_1	crRNA4787:5096-5118_CATCAAAGCAAAGAGCAGCGTGC_0.9988_0.984	crRNA5547:5874-5896_TCTGGATAATAATAGCAGACACC_0.9987_0.981	crRNA6139:6571-6593_AAGTGATAAATTCACAGCACACG_0.9978_0.964	crRNA6140:6572-6594_AAAGTGATAAATTCACAGCACAC_0.9973_0.957	crRNA6138:6570-6592_AGTGATAAATTCACAGCACACGT_0.9969_0.952	crRNA6879:7430-7452_AGGCAAGATAAACATGCAGCAGT_0.9964_0.948	crRNA7115:7666-7688_TTTAAACAGATTTAAGCAGCTTG_0.9957_0.94	crRNA7114:7665-7687_TTAAACAGATTTAAGCAGCTTGC_0.9956_0.939	crRNA6366:6819-6841_CGAATAGCTATTTAAGCACCTCA_0.995_0.928	crRNA6882:7433-7455_CATAGGCAAGATAAACATGCAGC_0.9948_0.923	crRNA6880:7431-7453_TAGGCAAGATAAACATGCAGCAG_0.9945_0.921	crRNA6900:7451-7473_AGGAATAAGATACAGCAGCATAG_0.9934_0.913
ENST00000283268.3	ENSG00000153266.8	OTTHUMG00000158705.1	OTTHUMT00000351813.1	FEZF2-001	FEZF2	2074	1-295	296-1675	1676-2074	crRNA0210:218-240_AGTCTCTTTCCCCCACCACCAAG_0.9911_0.783	crRNA0196:204-226_ACCACCAAGGAGATGCGTTCCGA_0.99_0.776	crRNA0212:220-242_TAAGTCTCTTTCCCCCACCACCA_0.9879_0.77	crRNA0211:219-241_AAGTCTCTTTCCCCCACCACCAA_0.9827_0.75	crRNA0107:115-137_GTCTTTTACATTCAGCTGACATC_0.9821_0.749	crRNA0214:222-244_TCTAAGTCTCTTTCCCCCACCAC_0.98_0.743	crRNA0197:205-227_CACCACCAAGGAGATGCGTTCCG_0.9785_0.742	crRNA0215:223-245_CTCTAAGTCTCTTTCCCCCACCA_0.9774_0.733	crRNA0194:202-224_CACCAAGGAGATGCGTTCCGAGC_0.9764_0.728	crRNA0139:147-169_GGCAAACATCTTCCCCTCCGCGT_0.9748_0.722	crRNA1275:1377-1399_TTTGCCGCAAAATTCGCAGACGA_0.9989_0.941	crRNA1274:1376-1398_TTGCCGCAAAATTCGCAGACGAA_0.9979_0.874	crRNA0587:666-688_ACAGTTGGTTTTGCACAAGCCGC_0.9968_0.841	crRNA1035:1137-1159_AGCGTTAAACACCTTGCCGCACA_0.9963_0.834	crRNA1152:1254-1276_GTGGATAATTTTGTGCCTGCAGA_0.9958_0.828	crRNA0590:669-691_GCCACAGTTGGTTTTGCACAAGC_0.9942_0.81	crRNA1148:1250-1272_ATAATTTTGTGCCTGCAGAGCGT_0.9926_0.795	crRNA1151:1253-1275_TGGATAATTTTGTGCCTGCAGAG_0.9921_0.793	crRNA0588:667-689_CACAGTTGGTTTTGCACAAGCCG_0.9884_0.773	crRNA1034:1136-1158_GCGTTAAACACCTTGCCGCACAC_0.9874_0.769	crRNA1747:1896-1918_GAATTAAATACGTTTCGGCGCAC_0.9995_0.967	crRNA1746:1895-1917_AATTAAATACGTTTCGGCGCACT_0.9984_0.89	crRNA1704:1853-1875_GAATATACAAAGGTGGGGGCCAC_0.9974_0.846	crRNA1626:1775-1797_CGATAAATAGATTTTAGCCTCTC_0.9953_0.827	crRNA1703:1852-1874_AATATACAAAGGTGGGGGCCACG_0.9947_0.824	crRNA1745:1894-1916_ATTAAATACGTTTCGGCGCACTG_0.9937_0.797	crRNA1705:1854-1876_TGAATATACAAAGGTGGGGGCCA_0.9932_0.796	crRNA1686:1835-1857_GCCACGAGTTTGCTGCCAGTCAT_0.9916_0.787	crRNA1888:2037-2059_ATATGTATATATTCCGTGTTCGC_0.9905_0.781	crRNA1685:1834-1856_CCACGAGTTTGCTGCCAGTCATC_0.9895_0.776
ENST00000283269.9	ENSG00000163618.13	OTTHUMG00000158651.6	OTTHUMT00000351642.2	CADPS-001	CADPS	4591	1-212	213-4157	4158-4591	crRNA0008:8-30_GGCTCAGACCCAGAAGCGCGAAG_0.8295_0.58	crRNA0052:52-74_CCTCGGCCGCCGCGACTGATCCT_0.7051_0.498	crRNA0057:57-79_CTCAGCCTCGGCCGCCGCGACTG_0.6854_0.489	crRNA0045:45-67_CGCCGCGACTGATCCTCTGCCCG_0.6698_0.481	crRNA0051:51-73_CTCGGCCGCCGCGACTGATCCTC_0.668_0.48	crRNA0047:47-69_GCCGCCGCGACTGATCCTCTGCC_0.6582_0.475	crRNA0050:50-72_TCGGCCGCCGCGACTGATCCTCT_0.6439_0.468	crRNA0048:48-70_GGCCGCCGCGACTGATCCTCTGC_0.6279_0.46	crRNA0046:46-68_CCGCCGCGACTGATCCTCTGCCC_0.6242_0.458	crRNA0043:43-65_CCGCGACTGATCCTCTGCCCGGC_0.6196_0.456	crRNA1291:1392-1414_TCCAATGAGAAAGACAGCACGAC_0.9998_1	crRNA2567:2743-2765_AGAATAGTTGACTAACGCAGCCT_0.9995_1	crRNA2764:2978-3000_CCACCATTAAATCTGACCACCAC_0.9993_1	crRNA1290:1391-1413_CCAATGAGAAAGACAGCACGACA_0.9991_1	crRNA1289:1390-1412_CAATGAGAAAGACAGCACGACAT_0.9988_0.991	crRNA2766:2980-3002_CTCCACCATTAAATCTGACCACC_0.9986_0.989	crRNA1310:1411-1433_GACTTCCATAATTACCACCTCCA_0.9984_0.984	crRNA1292:1393-1415_CTCCAATGAGAAAGACAGCACGA_0.9981_0.975	crRNA2900:3114-3136_CACAAATTATAGTCAGTACGGAG_0.9979_0.969	crRNA2763:2977-2999_CACCATTAAATCTGACCACCACG_0.9977_0.963	crRNA4088:4341-4363_AAACATATAGACATGGACATCAG_0.9956_0.929	crRNA4123:4376-4398_ACAGTATTTAAAGAATGGTGCTC_0.9944_0.918	crRNA4121:4374-4396_AGTATTTAAAGAATGGTGCTCCA_0.994_0.904	crRNA3948:4201-4223_ACTAACAGACTAAGGACATGCAC_0.9937_0.902	crRNA4120:4373-4395_GTATTTAAAGAATGGTGCTCCAT_0.9933_0.898	crRNA4122:4375-4397_CAGTATTTAAAGAATGGTGCTCC_0.9926_0.893	crRNA4290:4543-4565_CATTTAATTAACTGGCATCCACA_0.99_0.869	crRNA3950:4203-4225_TAACTAACAGACTAAGGACATGC_0.9882_0.859	crRNA4291:4544-4566_TCATTTAATTAACTGGCATCCAC_0.9863_0.85	crRNA3946:4199-4221_TAACAGACTAAGGACATGCACTG_0.9849_0.839
ENST00000283285.5	ENSG00000153283.8	OTTHUMG00000159275.3	OTTHUMT00000354312.2	CD96-001	CD96	4324	1-131	132-1889	1890-4324	crRNA0036:54-76_GTTTTCAAGCAAACTCCAGCCAC_0.9896_0.87	crRNA0038:56-78_ATGTTTTCAAGCAAACTCCAGCC_0.9822_0.817	crRNA0035:53-75_TTTTCAAGCAAACTCCAGCCACC_0.9814_0.812	crRNA0032:50-72_TCAAGCAAACTCCAGCCACCCAC_0.9786_0.805	crRNA0039:57-79_GATGTTTTCAAGCAAACTCCAGC_0.9779_0.797	crRNA0042:60-82_ATTGATGTTTTCAAGCAAACTCC_0.9766_0.791	crRNA0033:51-73_TTCAAGCAAACTCCAGCCACCCA_0.9758_0.788	crRNA0017:17-39_AAAACCCGAACTCTACCACACAC_0.9667_0.761	crRNA0031:49-71_CAAGCAAACTCCAGCCACCCACT_0.9662_0.758	crRNA0015:15-37_AACCCGAACTCTACCACACACGC_0.9654_0.756	crRNA1588:1704-1726_CAGCAAAAGAGTAAAGCTGCTAC_0.9975_0.951	crRNA1587:1703-1725_AGCAAAAGAGTAAAGCTGCTACA_0.9962_0.933	crRNA0619:696-718_ATACCCTTAGAAAGAAGGACCCA_0.9947_0.911	crRNA0617:694-716_ACCCTTAGAAAGAAGGACCCAAG_0.9939_0.899	crRNA0378:436-458_AGACATATTCCTTAAGTGCAGAG_0.9936_0.897	crRNA1606:1722-1744_AGACCAAACAATATCATGCAGCA_0.9931_0.89	crRNA0374:432-454_ATATTCCTTAAGTGCAGAGTCCA_0.9929_0.884	crRNA0920:997-1019_AAATACATTCTTTAGTAAGCAGG_0.9924_0.881	crRNA0620:697-719_TATACCCTTAGAAAGAAGGACCC_0.9919_0.879	crRNA0113:151-173_GATGATGTAATAGACAGCACAGT_0.9916_0.879	crRNA2382:2578-2600_CTAATATAATTTTAGAGGCCAGT_0.9997_1	crRNA2383:2579-2601_GCTAATATAATTTTAGAGGCCAG_0.9995_1	crRNA3285:3577-3599_AGAGATCAAAGAAGAAGCCACAG_0.9992_1	crRNA3284:3576-3598_GAGATCAAAGAAGAAGCCACAGT_0.999_1	crRNA3283:3575-3597_AGATCAAAGAAGAAGCCACAGTG_0.9987_1	crRNA2555:2751-2773_CAAAACAGATCAAAACAGGCAGA_0.9985_0.991	crRNA3039:3291-3313_ACCACAAGAGTTAAGCACCTACC_0.9982_0.97	crRNA3003:3255-3277_CATGAGAAAGAACTTCCACAGGC_0.998_0.962	crRNA2554:2750-2772_AAAACAGATCAAAACAGGCAGAT_0.9977_0.958	crRNA3286:3578-3600_GAGAGATCAAAGAAGAAGCCACA_0.9972_0.95
ENST00000283290.5	ENSG00000144848.6	OTTHUMG00000159260.21	OTTHUMT00000354147.1	ATG3-001	ATG3	1570	1-435	436-1380	1381-1570	crRNA0342:346-368_GTCAGAAAATGTCCTCGCTGCCA_0.9812_0.763	crRNA0343:347-369_AGTCAGAAAATGTCCTCGCTGCC_0.9805_0.758	crRNA0341:345-367_TCAGAAAATGTCCTCGCTGCCAC_0.9597_0.7	crRNA0340:344-366_CAGAAAATGTCCTCGCTGCCACC_0.9577_0.698	crRNA0344:348-370_GAGTCAGAAAATGTCCTCGCTGC_0.9544_0.685	crRNA0107:107-129_CGCACACGCACCCCTCGCCCTCT_0.9342_0.651	crRNA0072:72-94_TCCTCGCTTTGCTTCACTCGCGC_0.9302_0.644	crRNA0073:73-95_GTCCTCGCTTTGCTTCACTCGCG_0.9282_0.642	crRNA0025:25-47_ACTCTCTTGCCGTAGCTGCGCCG_0.9268_0.641	crRNA0339:343-365_AGAAAATGTCCTCGCTGCCACCG_0.9262_0.64	crRNA0976:999-1021_GCAAAATAGCATCTTCACCGCCA_0.9993_0.895	crRNA1212:1235-1257_AATGATTTTCTTCATCACCTCAG_0.9987_0.882	crRNA0977:1000-1022_TGCAAAATAGCATCTTCACCGCC_0.998_0.866	crRNA1214:1237-1259_TCAATGATTTTCTTCATCACCTC_0.9966_0.83	crRNA0974:997-1019_AAAATAGCATCTTCACCGCCAGC_0.996_0.828	crRNA1042:1065-1087_ACAACCATAATCGTGGAGTCTGG_0.9953_0.826	crRNA0978:1001-1023_TTGCAAAATAGCATCTTCACCGC_0.9946_0.824	crRNA0979:1002-1024_TTTGCAAAATAGCATCTTCACCG_0.994_0.824	crRNA0975:998-1020_CAAAATAGCATCTTCACCGCCAG_0.9933_0.82	crRNA1043:1066-1088_AACAACCATAATCGTGGAGTCTG_0.9926_0.815	crRNA1489:1531-1553_TTTATTAAACAAGTAAGGCTGGT_0.9973_0.854	crRNA1490:1532-1554_TTTTATTAAACAAGTAAGGCTGG_0.9906_0.793	crRNA1418:1441-1463_TGAATATGGTCAATGGTCACATC_0.9738_0.729	crRNA1388:1411-1433_TAATTCTTTAAAAATCAGAACCA_0.9705_0.722	crRNA1465:1488-1510_AATGCATAAACATATAAGTCCCT_0.9671_0.715	crRNA1420:1443-1465_GATGAATATGGTCAATGGTCACA_0.9624_0.704	crRNA1419:1442-1464_ATGAATATGGTCAATGGTCACAT_0.9617_0.704	crRNA1464:1487-1509_ATGCATAAACATATAAGTCCCTT_0.9537_0.682	crRNA1463:1486-1508_TGCATAAACATATAAGTCCCTTA_0.9497_0.671	crRNA1487:1529-1551_TATTAAACAAGTAAGGCTGGTAG_0.949_0.67
ENST00000283296.7	ENSG00000069122.14	OTTHUMG00000014793.2	OTTHUMT00000040806.2	GPR116-201	GPR116	5810	1-289	290-4330	4331-5810	crRNA0203:203-225_TCAGATGCCTAAAAGCTTCCCAG_0.9905_0.845	crRNA0204:204-226_ATCAGATGCCTAAAAGCTTCCCA_0.9733_0.786	crRNA0051:51-73_CCCCCAGCTATGATCCTCCCAGT_0.9711_0.781	crRNA0202:202-224_CAGATGCCTAAAAGCTTCCCAGT_0.9709_0.781	crRNA0052:52-74_TCCCCCAGCTATGATCCTCCCAG_0.9623_0.757	crRNA0264:264-286_TTCAAGTTTGAGTTGGTTGGCCT_0.9617_0.755	crRNA0263:263-285_TCAAGTTTGAGTTGGTTGGCCTG_0.9518_0.737	crRNA0099:99-121_TTTCGCGTTTTCAGGCAGGACTG_0.9383_0.712	crRNA0201:201-223_AGATGCCTAAAAGCTTCCCAGTT_0.9223_0.69	crRNA0103:103-125_CTCATTTCGCGTTTTCAGGCAGG_0.9179_0.684	crRNA3513:3627-3649_ATGCAGAATGAAAACCAGGCGAT_0.9998_0.981	crRNA2576:2672-2694_ATGACATTAACCGTAGAGAGCAC_0.9996_0.962	crRNA3087:3201-3223_ACCTTCTTCTACATAGCACCCAC_0.9995_0.952	crRNA2573:2669-2691_ACATTAACCGTAGAGAGCACGTG_0.9991_0.952	crRNA3254:3368-3390_TCCACAACTAGACAGGCTGCCAA_0.9989_0.948	crRNA2575:2671-2693_TGACATTAACCGTAGAGAGCACG_0.9987_0.94	crRNA2865:2961-2983_GACAATAGACGAATCCGACTGCA_0.9984_0.935	crRNA3514:3628-3650_CATGCAGAATGAAAACCAGGCGA_0.9982_0.934	crRNA3086:3200-3222_CCTTCTTCTACATAGCACCCACT_0.998_0.932	crRNA3253:3367-3389_CCACAACTAGACAGGCTGCCAAG_0.9976_0.926	crRNA4721:4955-4977_CATCAGGAAGATACTGCCCAAAG_0.9993_0.952	crRNA5117:5404-5426_ATAATAATAACAGTGACAACAGC_0.9985_0.939	crRNA4830:5096-5118_AACATACAAAGTTAGTCTCAGGA_0.9978_0.928	crRNA4722:4956-4978_ACATCAGGAAGATACTGCCCAAA_0.9971_0.916	crRNA5052:5338-5360_TAATGCACAGAGAAGTACCTGCT_0.9958_0.906	crRNA5232:5519-5541_AATAAACACAATTTAGACCATGC_0.9951_0.892	crRNA5053:5339-5361_ATAATGCACAGAGAAGTACCTGC_0.9947_0.887	crRNA5027:5313-5335_AAGCCATTAAATATATGACAGGG_0.9941_0.883	crRNA5168:5455-5477_AACAGAGAATACATAGGGAGCTA_0.994_0.879	crRNA5063:5349-5371_AATCTATTCTATAATGCACAGAG_0.9934_0.874
ENST00000283297.5	ENSG00000153292.11	OTTHUMG00000014795.2	-	GPR110-201	GPR110	2142		1-2142		NA	NA	NA	NA	NA	NA	NA	NA	NA	NA	crRNA1800:1859-1881_AGCAAAAATAACATGCCAAGCCA_0.9995_1	crRNA1799:1858-1880_GCAAAAATAACATGCCAAGCCAG_0.999_1	crRNA1613:1672-1694_ACCACAACGAAGTTCACAGCCAC_0.9985_0.979	crRNA1612:1671-1693_CCACAACGAAGTTCACAGCCACA_0.998_0.968	crRNA0450:450-472_TATTGCTCAGAATCGACACCACC_0.9976_0.968	crRNA1471:1530-1552_CAGATATAATGAGAGGGCACCCA_0.9971_0.962	crRNA1888:1965-1987_TCCAAGAACTTAAGGCAGACAAC_0.9966_0.954	crRNA0384:384-406_TGACAGAAAGATTTTGCACGAAG_0.9961_0.94	crRNA0078:78-100_CAACATGTTCAATGGCTGACAGC_0.9956_0.936	crRNA0452:452-474_AATATTGCTCAGAATCGACACCA_0.9951_0.919	NA	NA	NA	NA	NA	NA	NA	NA	NA	NA
ENST00000283303.2	ENSG00000153294.7	OTTHUMG00000014800.2	OTTHUMT00000040819.2	GPR115-201	GPR115	3162	1-258	259-2346	2347-3162	crRNA0013:13-35_AGAACTGTAAAGTTACCCACAGT_0.9993_0.993	crRNA0195:214-236_CAGGAAGTAGATCTAGCAGCCCA_0.998_0.947	crRNA0196:215-237_CCAGGAAGTAGATCTAGCAGCCC_0.9966_0.912	crRNA0014:14-36_GAGAACTGTAAAGTTACCCACAG_0.9949_0.899	crRNA0192:211-233_GAAGTAGATCTAGCAGCCCAGAG_0.9891_0.872	crRNA0197:216-238_TCCAGGAAGTAGATCTAGCAGCC_0.983_0.849	crRNA0012:12-34_GAACTGTAAAGTTACCCACAGTT_0.9819_0.843	crRNA0198:217-239_ATCCAGGAAGTAGATCTAGCAGC_0.9755_0.823	crRNA0016:16-38_CTGAGAACTGTAAAGTTACCCAC_0.9567_0.777	crRNA0134:153-175_CTCCCTAGCATGATGCCTCACCA_0.9417_0.75	crRNA1857:1965-1987_CCACAATCAGATTTACAGCCACA_0.9997_1	crRNA1103:1211-1233_TAAAACCACTGATAGCACCAGAC_0.999_0.983	crRNA1858:1966-1988_ACCACAATCAGATTTACAGCCAC_0.9986_0.976	crRNA1718:1826-1848_AGCAATGATCAATGGGCACCCAT_0.9983_0.949	crRNA1856:1964-1986_CACAATCAGATTTACAGCCACAA_0.9976_0.943	crRNA1617:1725-1747_GCAATGCTTTGAAGAGCATCCAG_0.9973_0.939	crRNA1500:1608-1630_TAAACCACACATTGGCAGTCAGA_0.9969_0.913	crRNA1469:1577-1599_TGCTATATTCACGATGCACACGT_0.9959_0.906	crRNA1471:1579-1601_ACTGCTATATTCACGATGCACAC_0.9956_0.906	crRNA0775:883-905_TGCAACAAATCCGAGCTGGCATT_0.9952_0.899	crRNA2424:2588-2610_CAAGATTGACCAAGAAGCCAGCC_0.9963_0.908	crRNA2425:2589-2611_TCAAGATTGACCAAGAAGCCAGC_0.9925_0.887	crRNA2423:2587-2609_AAGATTGACCAAGAAGCCAGCCT_0.9922_0.887	crRNA2422:2586-2608_AGATTGACCAAGAAGCCAGCCTC_0.9877_0.868	crRNA2203:2348-2370_ATCCATGAGAAATGGGGCAGCAT_0.9847_0.852	crRNA2464:2628-2650_GAGACCATAAAATGGCTTGCAGA_0.9836_0.851	crRNA2584:2748-2770_TCCAAAGTACCCAGGATCCACGC_0.9741_0.819	crRNA2426:2590-2612_GTCAAGATTGACCAAGAAGCCAG_0.9738_0.819	crRNA2812:2976-2998_AAATAAGGAAACTTGGATCCTAG_0.9721_0.812	crRNA2515:2679-2701_AGTGAAAGACGACCAAGCCCAGC_0.9717_0.812
ENST00000283309.6	ENSG00000153303.12	OTTHUMG00000016037.7	OTTHUMT00000362513.2	FRMD1-004	FRMD1	3067	1-65	66-1715	1716-3067	crRNA0001:1-23_GTGCTCAGCACCTCCCAGATCAC_0.7896_0.459	crRNA0039:39-61_TCGTTACTCGGCCCTCCCCCGCC_0.7618_0.445	crRNA0036:36-58_TTACTCGGCCCTCCCCCGCCATG_0.7301_0.431	crRNA0038:38-60_CGTTACTCGGCCCTCCCCCGCCA_0.6981_0.416	crRNA0041:41-63_TGTCGTTACTCGGCCCTCCCCCG_0.6961_0.415	crRNA0037:37-59_GTTACTCGGCCCTCCCCCGCCAT_0.6805_0.41	crRNA0040:40-62_GTCGTTACTCGGCCCTCCCCCGC_0.6799_0.41	crRNA0029:29-51_GCCCTCCCCCGCCATGGGTCGCA_0.6779_0.409	crRNA0042:42-64_CTGTCGTTACTCGGCCCTCCCCC_0.6736_0.407	crRNA0035:35-57_TACTCGGCCCTCCCCCGCCATGG_0.6644_0.405	crRNA0359:359-381_TATACTCATTGTTTCTGACCACA_0.9997_0.871	crRNA0358:358-380_ATACTCATTGTTTCTGACCACAC_0.9993_0.853	crRNA0360:360-382_ATATACTCATTGTTTCTGACCAC_0.9987_0.816	crRNA0356:356-378_ACTCATTGTTTCTGACCACACAG_0.9983_0.804	crRNA0357:357-379_TACTCATTGTTTCTGACCACACA_0.998_0.796	crRNA0355:355-377_CTCATTGTTTCTGACCACACAGA_0.9977_0.795	crRNA0564:564-586_TGTGACCTCAGCACGCGCTCCTT_0.9974_0.775	crRNA1125:1125-1147_TCATCGCTGATATAGGACTCCCG_0.9967_0.755	crRNA0791:791-813_TGAAGCACAGCATGGCCTCCTTG_0.9964_0.748	crRNA0490:490-512_GTTTTCCACGTAGTGCTGCACTC_0.9944_0.735	crRNA2682:2682-2704_TCTAAATGCAGAGGACAGCAGGT_0.999_0.849	crRNA2504:2504-2526_GTCACCAAAGCTTCGCCCCTCCG_0.997_0.764	crRNA2503:2503-2525_TCACCAAAGCTTCGCCCCTCCGC_0.996_0.747	crRNA2683:2683-2705_CTCTAAATGCAGAGGACAGCAGG_0.9957_0.747	crRNA2506:2506-2528_CTGTCACCAAAGCTTCGCCCCTC_0.9954_0.739	crRNA2507:2507-2529_TCTGTCACCAAAGCTTCGCCCCT_0.995_0.738	crRNA2509:2509-2531_CGTCTGTCACCAAAGCTTCGCCC_0.9947_0.738	crRNA2218:2218-2240_GCTTGCAAACAGGAGTTGCAGAG_0.9941_0.735	crRNA1861:1861-1883_TTGATGTCAGAGCCAGCTCCACA_0.9934_0.729	crRNA2505:2505-2527_TGTCACCAAAGCTTCGCCCCTCC_0.9931_0.729
ENST00000283351.4	ENSG00000153339.9	OTTHUMG00000132267.6	OTTHUMT00000255355.1	TRAPPC8-001	TRAPPC8	6226	1-336	337-4644	4645-6226	crRNA0162:182-204_GAAACAAGAAGGAACAGACGCCG_0.9995_0.969	crRNA0163:183-205_AGAAACAAGAAGGAACAGACGCC_0.9988_0.951	crRNA0160:180-202_AACAAGAAGGAACAGACGCCGCC_0.9967_0.926	crRNA0161:181-203_AAACAAGAAGGAACAGACGCCGC_0.9944_0.906	crRNA0166:186-208_CCTAGAAACAAGAAGGAACAGAC_0.9928_0.893	crRNA0164:184-206_TAGAAACAAGAAGGAACAGACGC_0.9903_0.872	crRNA0167:187-209_GCCTAGAAACAAGAAGGAACAGA_0.9792_0.818	crRNA0159:179-201_ACAAGAAGGAACAGACGCCGCCG_0.966_0.782	crRNA0158:178-200_CAAGAAGGAACAGACGCCGCCGC_0.9348_0.717	crRNA0113:113-135_CACCGCCGCTTCTCAGCGCTCGT_0.9331_0.713	crRNA2985:3214-3236_AGAACAGCAGTATTACCACCGAA_0.9998_1	crRNA2986:3215-3237_TAGAACAGCAGTATTACCACCGA_0.9996_1	crRNA0922:998-1020_AATTTTAAGTAAATAGCAACCCT_0.9991_0.954	crRNA2003:2193-2215_TATGCCTAAAAGCAGACACAGCA_0.9989_0.953	crRNA2004:2194-2216_ATATGCCTAAAAGCAGACACAGC_0.9986_0.951	crRNA3233:3462-3484_AAAAGTTAATTTCATGGACACCT_0.9984_0.951	crRNA2987:3216-3238_TTAGAACAGCAGTATTACCACCG_0.9982_0.947	crRNA1479:1631-1653_AGCCAAATCATAATGCTGCACCA_0.9981_0.945	crRNA1246:1341-1363_TAAGTGTTAAACATGCACCATGA_0.9977_0.938	crRNA3328:3587-3609_AAGAGAATTACTTCTGCAGACAG_0.9975_0.938	crRNA5403:5872-5894_ATCCAGAAGCATAAGCAGCAGTT_0.9993_0.963	crRNA4800:5156-5178_TGTATAAGTCATAGGGACCACCA_0.9979_0.94	crRNA4799:5155-5177_GTATAAGTCATAGGGACCACCAA_0.9968_0.929	crRNA4866:5274-5296_ATCGTATTGTGAAATAGCGCACT_0.9963_0.924	crRNA5405:5874-5896_AGATCCAGAAGCATAAGCAGCAG_0.9961_0.923	crRNA5430:5899-5921_AGCTGAAAAGCCAGAGACCCACT_0.9951_0.91	crRNA4392:4748-4770_TCAAAGTATTTTGCAGGGATCAG_0.9947_0.908	crRNA4801:5157-5179_ATGTATAAGTCATAGGGACCACC_0.9945_0.908	crRNA5404:5873-5895_GATCCAGAAGCATAAGCAGCAGT_0.9942_0.902	crRNA4802:5158-5180_TATGTATAAGTCATAGGGACCAC_0.9937_0.898
ENST00000283357.5	ENSG00000153347.5	OTTHUMG00000162837.2	OTTHUMT00000370690.1	FAM81B-001	FAM81B	1560	1-46	47-1405	1406-1560	crRNA0013:13-35_TCTTCCTGTTTCTGGGGCCTCTT_0.8312_0.52	crRNA0020:20-42_ACTAAGGTCTTCCTGTTTCTGGG_0.7907_0.49	crRNA0012:12-34_CTTCCTGTTTCTGGGGCCTCTTC_0.7856_0.486	crRNA0015:15-37_GGTCTTCCTGTTTCTGGGGCCTC_0.748_0.462	crRNA0016:16-38_AGGTCTTCCTGTTTCTGGGGCCT_0.7377_0.459	crRNA0014:14-36_GTCTTCCTGTTTCTGGGGCCTCT_0.7119_0.445	crRNA0011:11-33_TTCCTGTTTCTGGGGCCTCTTCC_0.7023_0.443	crRNA0019:19-41_CTAAGGTCTTCCTGTTTCTGGGG_0.6632_0.422	crRNA0018:18-40_TAAGGTCTTCCTGTTTCTGGGGC_0.6352_0.411	crRNA0021:21-43_AACTAAGGTCTTCCTGTTTCTGG_0.622_0.404	crRNA0926:1031-1053_AGACATTCATTTATATGGCCCAG_0.9978_0.933	crRNA0927:1032-1054_CAGACATTCATTTATATGGCCCA_0.9971_0.916	crRNA1088:1231-1253_GCATTGTCTCTAATTCACCCCAG_0.9956_0.862	crRNA1087:1230-1252_CATTGTCTCTAATTCACCCCAGA_0.9941_0.841	crRNA1089:1232-1254_TGCATTGTCTCTAATTCACCCCA_0.9934_0.841	crRNA1086:1229-1251_ATTGTCTCTAATTCACCCCAGAT_0.9926_0.821	crRNA0825:910-932_CCAAAAGGTTCATTTCGTGGCGA_0.9919_0.809	crRNA0925:1030-1052_GACATTCATTTATATGGCCCAGG_0.9912_0.803	crRNA0481:566-588_AAAATCTCAATATTTTGGCTGAG_0.9904_0.802	crRNA0643:728-750_CTGAATAAGTGAATGTCTCCAGA_0.9889_0.792	crRNA1323:1485-1507_ATTAGAAGCAGTAAACATCCCAG_0.9993_1	crRNA1322:1484-1506_TTAGAAGCAGTAAACATCCCAGA_0.9985_0.976	crRNA1321:1483-1505_TAGAAGCAGTAAACATCCCAGAG_0.9963_0.903	crRNA1324:1486-1508_CATTAGAAGCAGTAAACATCCCA_0.9948_0.848	crRNA1334:1496-1518_TAAAAGGAGACATTAGAAGCAGT_0.9897_0.793	crRNA1318:1480-1502_AAGCAGTAAACATCCCAGAGATA_0.9786_0.725	crRNA1333:1495-1517_AAAAGGAGACATTAGAAGCAGTA_0.9757_0.714	crRNA1287:1430-1452_AACAAATCACTCCATTGGCTGAT_0.9646_0.684	crRNA1269:1412-1434_CTGATGAAAAAGAAGATGACTGA_0.9632_0.68	crRNA1335:1497-1519_TTAAAAGGAGACATTAGAAGCAG_0.9624_0.677
ENST00000283365.9	ENSG00000134769.17	OTTHUMG00000132309.5	-	DTNA-203	DTNA	6522	1-351	352-2412	2413-6522	crRNA0256:256-278_GCACTTAAAGACTTCCCAAGCAC_0.9962_0.947	crRNA0327:327-349_TAAAATTCAATGAAGGGACAGCA_0.9956_0.933	crRNA0099:99-121_ATTTAATAATGTTGGAAGTGCCG_0.9949_0.93	crRNA0326:326-348_AAAATTCAATGAAGGGACAGCAT_0.9944_0.928	crRNA0328:328-350_CTAAAATTCAATGAAGGGACAGC_0.9908_0.895	crRNA0325:325-347_AAATTCAATGAAGGGACAGCATG_0.9787_0.831	crRNA0169:169-191_CCAAACTCTTAGAAGGTGTCCAT_0.9778_0.827	crRNA0261:261-283_TTATGGCACTTAAAGACTTCCCA_0.9762_0.818	crRNA0329:329-351_TCTAAAATTCAATGAAGGGACAG_0.9752_0.812	crRNA0258:258-280_TGGCACTTAAAGACTTCCCAAGC_0.9718_0.801	crRNA0596:596-618_AAAAATAGTGGAGAGCACAGCCT_0.9997_1	crRNA1299:1337-1359_AGTATCAACGATGTGAGCCAAGT_0.999_0.99	crRNA1300:1338-1360_AAGTATCAACGATGTGAGCCAAG_0.9961_0.942	crRNA0595:595-617_AAAATAGTGGAGAGCACAGCCTC_0.9952_0.932	crRNA1301:1339-1361_CAAGTATCAACGATGTGAGCCAA_0.9928_0.906	crRNA1302:1340-1362_CCAAGTATCAACGATGTGAGCCA_0.9924_0.904	crRNA0751:769-791_TTGTCCATGATCTTCCCTCCACA_0.9867_0.877	crRNA0809:827-849_TCGTCCATAAACCATCACCCCAC_0.9864_0.875	crRNA0505:505-527_ATGACATTCCATATGTCCACCAG_0.9862_0.874	crRNA0879:897-919_TGTAACCAAATGAAGGACCTTCA_0.9852_0.865	crRNA4356:4624-4646_CAATACTGAGTATGAGGCACCAG_0.9998_1	crRNA3335:3514-3536_AGAGCAAACGTTTGCAAGCGCAC_0.9995_1	crRNA4014:4282-4304_ACATGTGAACATCGTACAGCCGC_0.9993_0.997	crRNA4887:5173-5195_GAACAAGAAAGAAACAACCCCCG_0.9992_0.995	crRNA4798:5084-5106_CCAAAAGTAAATCTGGAGAGCCA_0.9989_0.989	crRNA4277:4545-4567_GAGATGAACATTAAGACACCCCA_0.9987_0.988	crRNA4276:4544-4566_AGATGAACATTAAGACACCCCAA_0.9985_0.986	crRNA4885:5171-5193_ACAAGAAAGAAACAACCCCCGCA_0.9984_0.986	crRNA4797:5083-5105_CAAAAGTAAATCTGGAGAGCCAA_0.9982_0.984	crRNA4275:4543-4565_GATGAACATTAAGACACCCCAAC_0.998_0.983
ENST00000283415.3	ENSG00000153395.5	OTTHUMG00000131017.4	OTTHUMT00000304032.1	LPCAT1-002	LPCAT1	3966	1-133	134-1738	1739-3966	crRNA0084:104-126_CCGTCCCGCGGCGAGCGCAGCCG_0.5151_0.378	crRNA0009:19-41_AGGATGCGCGGCGGCTGGAGCGG_0.4441_0.341	crRNA0067:87-109_CAGCCGAGCTGCCTGGGGCGCCG_0.346_0.29	crRNA0010:20-42_GAGGATGCGCGGCGGCTGGAGCG_0.343_0.288	crRNA0038:52-74_GCTAGCTGGGCGCGGGTCTCGGG_0.3308_0.28	crRNA0008:18-40_GGATGCGCGGCGGCTGGAGCGGG_0.3303_0.279	crRNA0007:17-39_GATGCGCGGCGGCTGGAGCGGGC_0.3052_0.266	crRNA0006:16-38_ATGCGCGGCGGCTGGAGCGGGCC_0.2789_0.249	crRNA0012:22-44_CCGAGGATGCGCGGCGGCTGGAG_0.2756_0.247	crRNA0043:57-79_CCGGGGCTAGCTGGGCGCGGGTC_0.2666_0.244	crRNA1237:1282-1304_ACAGTGAAAACATGTCTTCCAGC_0.9954_0.872	crRNA1086:1112-1134_AATTCTAAAAGGCAAGTGTCAGC_0.9946_0.866	crRNA1085:1111-1133_ATTCTAAAAGGCAAGTGTCAGCG_0.9943_0.863	crRNA0882:908-930_TGAAACTGACACAGCGTGAGCCA_0.9935_0.857	crRNA1234:1279-1301_GTGAAAACATGTCTTCCAGCAAG_0.9932_0.855	crRNA1354:1399-1421_CTCCGTACATCTTGAAAGCCAGC_0.9927_0.853	crRNA1238:1283-1305_AACAGTGAAAACATGTCTTCCAG_0.9921_0.85	crRNA1352:1397-1419_CCGTACATCTTGAAAGCCAGCTG_0.9905_0.843	crRNA1236:1281-1303_CAGTGAAAACATGTCTTCCAGCA_0.9864_0.822	crRNA1233:1278-1300_TGAAAACATGTCTTCCAGCAAGT_0.9859_0.821	crRNA1827:1872-1894_ACAAGATACAAACAGCCCCCGAG_0.9997_1	crRNA1829:1874-1896_GAACAAGATACAAACAGCCCCCG_0.9995_0.991	crRNA2290:2401-2423_ATGGAAATTTAAGTCAAAGCCCA_0.9992_0.967	crRNA1828:1873-1895_AACAAGATACAAACAGCCCCCGA_0.9989_0.956	crRNA3468:3733-3755_CACAGTTCCGAATATCCGCCAAC_0.9986_0.955	crRNA1830:1875-1897_GGAACAAGATACAAACAGCCCCC_0.9984_0.951	crRNA1831:1876-1898_AGGAACAAGATACAAACAGCCCC_0.9981_0.938	crRNA3451:3716-3738_GCCAACTCTAAGTCGCCACGAAG_0.9978_0.927	crRNA3034:3201-3223_CACTTTCTATAGAGATGCCCCAA_0.9976_0.923	crRNA1832:1877-1899_AAGGAACAAGATACAAACAGCCC_0.9973_0.923
ENST00000283426.6	ENSG00000153404.9	OTTHUMG00000161570.1	OTTHUMT00000365359.1	PLEKHG4B-001	PLEKHG4B	11513	1-50	51-3866	3867-11513	crRNA00027:27-49_TACGACTCCCTGAACCAGCGTCT_0.9429_0.647	crRNA00025:25-47_CGACTCCCTGAACCAGCGTCTAG_0.9304_0.63	crRNA00024:24-46_GACTCCCTGAACCAGCGTCTAGG_0.9208_0.617	crRNA00026:26-48_ACGACTCCCTGAACCAGCGTCTA_0.9154_0.611	crRNA00017:17-39_TGAACCAGCGTCTAGGCTGCACA_0.91_0.606	crRNA00028:28-50_GTACGACTCCCTGAACCAGCGTC_0.8913_0.588	crRNA00016:16-38_GAACCAGCGTCTAGGCTGCACAC_0.8902_0.587	crRNA00013:13-35_CCAGCGTCTAGGCTGCACACAAG_0.8894_0.586	crRNA00018:18-40_CTGAACCAGCGTCTAGGCTGCAC_0.8729_0.572	crRNA00001:1-23_CTGCACACAAGTGGGGTCCCCCG_0.861_0.561	crRNA02951:3024-3046_TCCTTCAAATTCACGTCACAGCC_0.9989_0.912	crRNA00997:997-1019_GTCAACAAATTTGTGCACGGCCT_0.9986_0.897	crRNA02953:3026-3048_GTTCCTTCAAATTCACGTCACAG_0.9979_0.882	crRNA00920:920-942_CAGATTCTTTATCTACCAACAGC_0.9977_0.877	crRNA00994:994-1016_AACAAATTTGTGCACGGCCTTCA_0.9976_0.875	crRNA02459:2513-2535_CAATGACGTATCCTAAGCACCGA_0.9974_0.873	crRNA02457:2511-2533_ATGACGTATCCTAAGCACCGAAT_0.9973_0.872	crRNA02950:3023-3045_CCTTCAAATTCACGTCACAGCCG_0.997_0.871	crRNA00998:998-1020_TGTCAACAAATTTGTGCACGGCC_0.9969_0.871	crRNA00995:995-1017_CAACAAATTTGTGCACGGCCTTC_0.9968_0.871	crRNA07310:7607-7629_GTTAAATAAAAAGCAGGAGCAAG_0.9999_1	crRNA06625:6903-6925_GATTTAAGCGACATACGATCCAC_0.9998_1	crRNA07309:7606-7628_TTAAATAAAAAGCAGGAGCAAGA_0.9997_0.993	crRNA07343:7640-7662_AAAAACAGAAAATGAGGCCAAAG_0.9996_0.976	crRNA06080:6289-6311_ATTAGAGACATGAGCCACCGCAC_0.9995_0.963	crRNA06531:6809-6831_ACCAATTCAGAGAGCAGGCCTGT_0.9995_0.947	crRNA05437:5606-5628_ACCTGCCAAAATTGTGTCAGCCA_0.9994_0.94	crRNA06532:6810-6832_CACCAATTCAGAGAGCAGGCCTG_0.9993_0.937	crRNA06622:6900-6922_TTAAGCGACATACGATCCACTGC_0.9992_0.927	crRNA06850:7147-7169_CCTTCTGATTTGAAGCAACACGC_0.9991_0.924
ENST00000283429.6	ENSG00000153406.9	OTTHUMG00000129468.3	OTTHUMT00000251631.2	NMRAL1-001	NMRAL1	1376	1-376	377-1276	1277-1376	crRNA0139:139-161_CAGTTAGACCAAAATGAGCGAGG_0.9963_0.891	crRNA0007:7-29_GATAATTAAAGCTATGTCCATGA_0.9925_0.844	crRNA0140:140-162_CCAGTTAGACCAAAATGAGCGAG_0.9888_0.819	crRNA0038:38-60_CTTAATTTTCAGGTATTGGGCGT_0.985_0.783	crRNA0035:35-57_AATTTTCAGGTATTGGGCGTCAG_0.9828_0.762	crRNA0036:36-58_TAATTTTCAGGTATTGGGCGTCA_0.9813_0.758	crRNA0037:37-59_TTAATTTTCAGGTATTGGGCGTC_0.9783_0.749	crRNA0129:129-151_AAAATGAGCGAGGTGGAGAGCCT_0.9655_0.717	crRNA0141:141-163_TCCAGTTAGACCAAAATGAGCGA_0.9438_0.664	crRNA0034:34-56_ATTTTCAGGTATTGGGCGTCAGG_0.9423_0.66	crRNA0962:962-984_ATCTTCAAAAGGCTGAGCACCAC_0.9993_0.985	crRNA0960:960-982_CTTCAAAAGGCTGAGCACCACAG_0.9985_0.902	crRNA0830:830-852_AGGTTCTCAAAATAGCAGGGCAG_0.9978_0.899	crRNA0377:377-399_ACCACCAGTTTCTTGTCCACCAT_0.997_0.897	crRNA0963:963-985_CATCTTCAAAAGGCTGAGCACCA_0.9955_0.886	crRNA0825:825-847_CTCAAAATAGCAGGGCAGCCGCA_0.9948_0.872	crRNA0826:826-848_TCTCAAAATAGCAGGGCAGCCGC_0.994_0.869	crRNA0961:961-983_TCTTCAAAAGGCTGAGCACCACA_0.9933_0.856	crRNA0828:828-850_GTTCTCAAAATAGCAGGGCAGCC_0.9918_0.842	crRNA0827:827-849_TTCTCAAAATAGCAGGGCAGCCG_0.991_0.838	crRNA1306:1325-1347_TTTATTCAGATGTTGGTGCCTCT_0.9625_0.705	crRNA1307:1326-1348_CTTTATTCAGATGTTGGTGCCTC_0.9618_0.702	crRNA1305:1324-1346_TTATTCAGATGTTGGTGCCTCTG_0.9483_0.671	crRNA1308:1327-1349_GCTTTATTCAGATGTTGGTGCCT_0.9348_0.647	crRNA1304:1323-1345_TATTCAGATGTTGGTGCCTCTGC_0.8906_0.596	crRNA1277:1296-1318_CTGGTGCCCCCGATCCCCACAAG_0.8547_0.574	crRNA1279:1298-1320_CTCTGGTGCCCCCGATCCCCACA_0.8419_0.567	crRNA1278:1297-1319_TCTGGTGCCCCCGATCCCCACAA_0.8225_0.552	crRNA1303:1322-1344_ATTCAGATGTTGGTGCCTCTGCC_0.791_0.537	crRNA1280:1299-1321_CCTCTGGTGCCCCCGATCCCCAC_0.7663_0.522
ENST00000283441.8	ENSG00000188818.8	OTTHUMG00000090319.4	OTTHUMT00000206681.3	ZDHHC11-001	ZDHHC11	2604	1-384	385-1623	1624-2604	crRNA0161:161-183_GAATGAACAGACATGCTGCAGAA_0.9968_0.851	crRNA0152:152-174_GACATGCTGCAGAATGTGACCCC_0.9806_0.746	crRNA0162:162-184_GGAATGAACAGACATGCTGCAGA_0.9731_0.728	crRNA0153:153-175_AGACATGCTGCAGAATGTGACCC_0.9723_0.723	crRNA0300:300-322_TGTCACAGAGACCAAGGGGACTG_0.9703_0.715	crRNA0151:151-173_ACATGCTGCAGAATGTGACCCCG_0.9656_0.709	crRNA0008:8-30_ACACAGCGACAGGTCCCACAACC_0.96_0.702	crRNA0150:150-172_CATGCTGCAGAATGTGACCCCGG_0.9517_0.689	crRNA0080:80-102_CCAGTGCCCGCGCGACCGCCCAT_0.9355_0.667	crRNA0298:298-320_TCACAGAGACCAAGGGGACTGGG_0.9311_0.663	crRNA1088:1106-1128_CAAGCCAAGAAAGTCCAGCAGGA_0.9996_1	crRNA1090:1108-1130_ACCAAGCCAAGAAAGTCCAGCAG_0.9992_1	crRNA1089:1107-1129_CCAAGCCAAGAAAGTCCAGCAGG_0.9988_0.965	crRNA1084:1102-1124_CCAAGAAAGTCCAGCAGGAGCAC_0.9976_0.905	crRNA1091:1109-1131_CACCAAGCCAAGAAAGTCCAGCA_0.9964_0.85	crRNA1082:1100-1122_AAGAAAGTCCAGCAGGAGCACGA_0.996_0.848	crRNA0856:874-896_AAGAAGAACCAATAATTCCGGCT_0.9953_0.836	crRNA1544:1562-1584_TGTTGTTTCTTGTTGCAGCCCAA_0.9949_0.828	crRNA0581:581-603_GTAGGCAATGTATTTCCACGCGT_0.9937_0.82	crRNA0579:579-601_AGGCAATGTATTTCCACGCGTGA_0.9933_0.815	crRNA2465:2502-2524_CATTAAAATACAGAGGATGCCTC_0.9984_0.908	crRNA2466:2503-2525_TCATTAAAATACAGAGGATGCCT_0.998_0.907	crRNA1950:1968-1990_CCATCAGCTCTTAAGCAGCAAGA_0.9972_0.867	crRNA1951:1969-1991_CCCATCAGCTCTTAAGCAGCAAG_0.9956_0.838	crRNA2430:2448-2470_TAAGATAAGAAGTCTGGGCTAGG_0.9945_0.821	crRNA2431:2449-2471_CTAAGATAAGAAGTCTGGGCTAG_0.9941_0.82	crRNA2464:2501-2523_ATTAAAATACAGAGGATGCCTCT_0.9929_0.81	crRNA2228:2246-2268_CATTTCTCAGTACTGTATGCCCA_0.9897_0.781	crRNA2144:2162-2184_CACTTCTCAGTACTGTGCTCCCA_0.9885_0.775	crRNA2432:2450-2472_ACTAAGATAAGAAGTCTGGGCTA_0.9877_0.773
ENST00000283474.7	ENSG00000153443.8	OTTHUMG00000129472.6	OTTHUMT00000251635.2	UBALD1-001	UBALD1	1413	1-129	130-663	664-1413	crRNA0020:20-42_ATACAAATATTTACTGTGCGGCT_0.9915_0.89	crRNA0021:21-43_AATACAAATATTTACTGTGCGGC_0.9892_0.862	crRNA0022:22-44_TAATACAAATATTTACTGTGCGG_0.9884_0.849	crRNA0019:19-41_TACAAATATTTACTGTGCGGCTC_0.9854_0.785	crRNA0018:18-40_ACAAATATTTACTGTGCGGCTCT_0.9838_0.766	crRNA0047:47-69_CCACCATTAGCGAGCCGGCTCCG_0.9831_0.763	crRNA0048:48-70_TCCACCATTAGCGAGCCGGCTCC_0.9784_0.725	crRNA0017:17-39_CAAATATTTACTGTGCGGCTCTG_0.9769_0.713	crRNA0064:64-86_GCCTCCGCCTCACGCGTCCACCA_0.973_0.682	crRNA0065:65-87_CGCCTCCGCCTCACGCGTCCACC_0.9715_0.674	crRNA0155:160-182_ACGAACTGGTTGATCATGACCTG_0.9746_0.694	crRNA0333:356-378_GGAGAACATGGTGAGAGCGTCAG_0.9723_0.675	crRNA0332:355-377_GAGAACATGGTGAGAGCGTCAGG_0.9669_0.644	crRNA0204:209-231_CGCCTGCAGCAGTTGCTTCGCCT_0.9622_0.63	crRNA0331:354-376_AGAACATGGTGAGAGCGTCAGGG_0.9584_0.62	crRNA0141:146-168_CATGACCTGGTGCTTGAGCTCGT_0.9553_0.611	crRNA0154:159-181_CGAACTGGTTGATCATGACCTGG_0.9538_0.609	crRNA0347:370-392_GAGGCCTTGAGACGGGAGAACAT_0.9492_0.602	crRNA0137:142-164_ACCTGGTGCTTGAGCTCGTCCAT_0.9476_0.601	crRNA0153:158-180_GAACTGGTTGATCATGACCTGGT_0.9453_0.595	crRNA1011:1093-1115_ACGTAGAAATACACAGACACGGC_0.9992_1	crRNA1010:1092-1114_CGTAGAAATACACAGACACGGCC_0.9985_1	crRNA1013:1095-1117_ACACGTAGAAATACACAGACACG_0.9977_0.988	crRNA1009:1091-1113_GTAGAAATACACAGACACGGCCA_0.9969_0.978	crRNA1012:1094-1116_CACGTAGAAATACACAGACACGG_0.9961_0.966	crRNA1068:1150-1172_CACTAACATGCAAAGTCCAGCTG_0.9954_0.922	crRNA1008:1090-1112_TAGAAATACACAGACACGGCCAC_0.9946_0.917	crRNA1067:1149-1171_ACTAACATGCAAAGTCCAGCTGC_0.9938_0.911	crRNA1014:1096-1118_CACACGTAGAAATACACAGACAC_0.9931_0.901	crRNA1007:1089-1111_AGAAATACACAGACACGGCCACG_0.9923_0.897
ENST00000283507.6	ENSG00000166984.7	OTTHUMG00000016014.6	OTTHUMT00000400760.2	TCP10L2-007	TCP10L2	1488	1-76	77-1000	1001-1488	crRNA0001:1-23_CACAGCTGTCCCCAAGTCCTCCC_0.9524_0.683	crRNA0007:7-29_TGTCCCCACAGCTGTCCCCAAGT_0.8829_0.587	crRNA0008:8-30_GTGTCCCCACAGCTGTCCCCAAG_0.8652_0.57	crRNA0002:2-24_CCACAGCTGTCCCCAAGTCCTCC_0.8446_0.552	crRNA0003:3-25_CCCACAGCTGTCCCCAAGTCCTC_0.8318_0.545	crRNA0004:4-26_CCCCACAGCTGTCCCCAAGTCCT_0.8275_0.542	crRNA0041:41-63_AGTCACTTCTGCTGGGACCAGAA_0.7722_0.517	crRNA0009:9-31_CGTGTCCCCACAGCTGTCCCCAA_0.77_0.517	crRNA0010:10-32_CCGTGTCCCCACAGCTGTCCCCA_0.7559_0.513	crRNA0022:22-44_AGAACATCTGGGCCGTGTCCCCA_0.7459_0.509	crRNA0924:962-984_AAACACGATTTCTTTGGAGCCAT_0.9993_0.947	crRNA0276:276-298_TTTTCTGTGAATATCAGCCCACA_0.9986_0.945	crRNA0277:277-299_GTTTTCTGTGAATATCAGCCCAC_0.9979_0.92	crRNA0278:278-300_AGTTTTCTGTGAATATCAGCCCA_0.9943_0.845	crRNA0275:275-297_TTTCTGTGAATATCAGCCCACAG_0.9936_0.837	crRNA0925:963-985_GAAACACGATTTCTTTGGAGCCA_0.9929_0.836	crRNA0435:435-457_TCCAAAAGCAGGTTCCAATGCCA_0.9915_0.827	crRNA0923:961-983_AACACGATTTCTTTGGAGCCATT_0.9908_0.827	crRNA0952:990-1012_CCTTGAAATGTTTCACTGTCCCA_0.9901_0.812	crRNA0951:989-1011_CTTGAAATGTTTCACTGTCCCAT_0.9886_0.794	crRNA1277:1334-1356_CCAAGATCATTTAGGGCAGCTAA_0.9972_0.919	crRNA1108:1146-1168_AATACACAGTCTTGACGGTGCCA_0.9965_0.882	crRNA1000:1038-1060_CCACCCTTACGATTGTCCCATCA_0.9957_0.874	crRNA1278:1335-1357_TCCAAGATCATTTAGGGCAGCTA_0.995_0.859	crRNA0999:1037-1059_CACCCTTACGATTGTCCCATCAG_0.9922_0.832	crRNA1107:1145-1167_ATACACAGTCTTGACGGTGCCAT_0.9894_0.801	crRNA1028:1066-1088_AGCACAATGGTTTTGTCGCCGTT_0.9879_0.785	crRNA1106:1144-1166_TACACAGTCTTGACGGTGCCATC_0.9872_0.781	crRNA1001:1039-1061_TCCACCCTTACGATTGTCCCATC_0.9858_0.777	crRNA1105:1143-1165_ACACAGTCTTGACGGTGCCATCC_0.9851_0.774
ENST00000283534.4	ENSG00000153485.5	OTTHUMG00000171265.1	OTTHUMT00000412686.1	TMEM251-002	TMEM251	909	1-98	99-494	495-909	crRNA070:71-93_ATGCTCTGTGCCTTCCTGTCCCG_0.7858_0.531	crRNA068:69-91_GCTCTGTGCCTTCCTGTCCCGTG_0.7634_0.519	crRNA069:70-92_TGCTCTGTGCCTTCCTGTCCCGT_0.7534_0.516	crRNA071:72-94_CATGCTCTGTGCCTTCCTGTCCC_0.7472_0.513	crRNA075:76-98_TCTCCATGCTCTGTGCCTTCCTG_0.7372_0.503	crRNA021:21-43_ATGCCGCCGCAGTCGGAGCTTCC_0.7347_0.502	crRNA067:68-90_CTCTGTGCCTTCCTGTCCCGTGG_0.7285_0.498	crRNA038:38-60_CCCGCCCGCCGTCCCGGATGCCG_0.7148_0.487	crRNA042:42-64_CCAGCCCGCCCGCCGTCCCGGAT_0.7011_0.479	crRNA074:75-97_CTCCATGCTCTGTGCCTTCCTGT_0.6924_0.468	crRNA409:410-432_GATTGCAAATAACTGCCAAGCAT_0.9988_1	crRNA302:303-325_AGAAAAATAACTGTCCACACCCA_0.9975_0.965	crRNA303:304-326_CAGAAAAATAACTGTCCACACCC_0.9963_0.953	crRNA158:159-181_AAAACATAGTAAAATGCTGCTGC_0.995_0.934	crRNA157:158-180_AAACATAGTAAAATGCTGCTGCA_0.9938_0.931	crRNA159:160-182_AAAAACATAGTAAAATGCTGCTG_0.9925_0.916	crRNA156:157-179_AACATAGTAAAATGCTGCTGCAC_0.9913_0.912	crRNA323:324-346_AACATCTGTAAGTAAGGTACCAG_0.99_0.906	crRNA304:305-327_CCAGAAAAATAACTGTCCACACC_0.9888_0.901	crRNA130:131-153_CTAACAGATACAATCCCACTCCA_0.9875_0.899	crRNA586:624-646_TTCAGATAAAGATAGCTCCCTAA_0.9813_0.86	crRNA588:626-648_TATTCAGATAAAGATAGCTCCCT_0.9801_0.86	crRNA590:628-650_ATTATTCAGATAAAGATAGCTCC_0.9788_0.856	crRNA589:627-649_TTATTCAGATAAAGATAGCTCCC_0.9738_0.848	crRNA587:625-647_ATTCAGATAAAGATAGCTCCCTA_0.9714_0.842	crRNA751:789-811_TGAATCATCACTATGTTGCACAG_0.9664_0.807	crRNA687:725-747_AAGAATGCAAATAACAGACATGA_0.9577_0.778	crRNA573:592-614_TTTAAAAAGCCTCTGCCCCACGA_0.9415_0.74	crRNA750:788-810_GAATCATCACTATGTTGCACAGT_0.9377_0.732	crRNA513:532-554_GATCAGACTCCATATAGGACTGG_0.9352_0.727
ENST00000283547.1	ENSG00000153495.6	OTTHUMG00000017358.3	OTTHUMT00000045812.2	TEX29-002	TEX29	709	1-129	130-585	586-709	crRNA036:36-58_TGTGCCTCTCAGTCCCACTCCAC_0.982_0.803	crRNA037:37-59_CTGTGCCTCTCAGTCCCACTCCA_0.976_0.788	crRNA034:34-56_TGCCTCTCAGTCCCACTCCACGT_0.9715_0.763	crRNA035:35-57_GTGCCTCTCAGTCCCACTCCACG_0.967_0.758	crRNA041:41-63_CCACCTGTGCCTCTCAGTCCCAC_0.9655_0.755	crRNA047:47-69_CCTCAGCCACCTGTGCCTCTCAG_0.964_0.754	crRNA042:42-64_GCCACCTGTGCCTCTCAGTCCCA_0.9595_0.741	crRNA040:40-62_CACCTGTGCCTCTCAGTCCCACT_0.9399_0.724	crRNA039:39-61_ACCTGTGCCTCTCAGTCCCACTC_0.9324_0.714	crRNA096:96-118_ACAGATGAAGGGGCCGAGCACAC_0.9189_0.704	crRNA194:194-216_ACAAATGTCATACAGAGGAACGT_0.9985_0.948	crRNA170:170-192_ACACACTGTGAATTGCTTCAGGA_0.997_0.894	crRNA193:193-215_CAAATGTCATACAGAGGAACGTC_0.9955_0.858	crRNA250:250-272_CCTTCGTAGAAGCAGCACCCGAG_0.994_0.858	crRNA251:251-273_GCCTTCGTAGAAGCAGCACCCGA_0.9925_0.847	crRNA187:187-209_TCATACAGAGGAACGTCACACAC_0.991_0.839	crRNA307:307-329_ACAATCAAGGCAGAGAACACGTG_0.9895_0.835	crRNA252:252-274_CGCCTTCGTAGAAGCAGCACCCG_0.988_0.83	crRNA315:315-337_CGATGATCACAATCAAGGCAGAG_0.9865_0.827	crRNA192:192-214_AAATGTCATACAGAGGAACGTCA_0.985_0.821	crRNA642:642-664_ATCACACTGTTAACAGTGCACCT_0.961_0.746	crRNA641:641-663_TCACACTGTTAACAGTGCACCTG_0.9384_0.719	crRNA643:643-665_CATCACACTGTTAACAGTGCACC_0.9249_0.709	crRNA639:639-661_ACACTGTTAACAGTGCACCTGCT_0.9219_0.708	crRNA640:640-662_CACACTGTTAACAGTGCACCTGC_0.9174_0.701	crRNA602:602-624_GGATAATTCTGACAATCTCCACT_0.9009_0.679	crRNA644:644-666_CCATCACACTGTTAACAGTGCAC_0.8904_0.667	crRNA587:587-609_TCTCCACTTCTTCATGCGTCTCA_0.8829_0.655	crRNA601:601-623_GATAATTCTGACAATCTCCACTT_0.8754_0.648	crRNA603:603-625_TGGATAATTCTGACAATCTCCAC_0.8679_0.643
ENST00000283550.3	ENSG00000153498.7	OTTHUMG00000017365.3	OTTHUMT00000045820.2	SPACA7-001	SPACA7	795	1-67	68-655	656-795	crRNA025:25-47_AAGGACGTTCTGAAGGTTGACAG_0.9107_0.632	crRNA013:13-35_AAGGTTGACAGTTTCCCATCCTT_0.8939_0.602	crRNA024:24-46_AGGACGTTCTGAAGGTTGACAGT_0.8085_0.524	crRNA004:4-26_AGTTTCCCATCCTTGGTCTCCAG_0.7865_0.507	crRNA012:12-34_AGGTTGACAGTTTCCCATCCTTG_0.7801_0.503	crRNA019:19-41_GTTCTGAAGGTTGACAGTTTCCC_0.7633_0.496	crRNA014:14-36_GAAGGTTGACAGTTTCCCATCCT_0.7115_0.465	crRNA005:5-27_CAGTTTCCCATCCTTGGTCTCCA_0.7012_0.463	crRNA018:18-40_TTCTGAAGGTTGACAGTTTCCCA_0.6843_0.456	crRNA006:6-28_ACAGTTTCCCATCCTTGGTCTCC_0.6624_0.447	crRNA442:442-464_GATAATTCTCAGAAGGATCGCCA_0.9987_0.895	crRNA441:441-463_ATAATTCTCAGAAGGATCGCCAT_0.9974_0.843	crRNA308:308-330_TAATTCTCATCAATACCAGCATG_0.9961_0.831	crRNA193:193-215_ATAATTCAGACATATCCTCCTGT_0.9948_0.83	crRNA443:443-465_CGATAATTCTCAGAAGGATCGCC_0.9935_0.83	crRNA194:194-216_AATAATTCAGACATATCCTCCTG_0.9922_0.827	crRNA440:440-462_TAATTCTCAGAAGGATCGCCATG_0.9909_0.824	crRNA552:552-574_ATTTTGAAGGATTTGGTCCAGAA_0.9897_0.808	crRNA339:339-361_TTCATGGTAATTCTCAGAACCAC_0.9884_0.803	crRNA386:386-408_GAAATTTTGACCTCAATGCCAGG_0.9871_0.8	crRNA753:753-775_CCTTTATGTGGAATGGTTCAGAG_0.9457_0.692	crRNA716:716-738_CACACAAGTGCCCTGTTCCGGAG_0.8913_0.599	crRNA754:754-776_TCCTTTATGTGGAATGGTTCAGA_0.8862_0.594	crRNA736:736-758_TCAGAGAACGTGGGCGTGTGCAC_0.8849_0.593	crRNA742:742-764_AATGGTTCAGAGAACGTGGGCGT_0.8706_0.575	crRNA748:748-770_ATGTGGAATGGTTCAGAGAACGT_0.8111_0.525	crRNA735:735-757_CAGAGAACGTGGGCGTGTGCACA_0.806_0.522	crRNA761:761-783_ACGATTTTCCTTTATGTGGAATG_0.8047_0.522	crRNA734:734-756_AGAGAACGTGGGCGTGTGCACAC_0.8008_0.52	crRNA758:758-780_ATTTTCCTTTATGTGGAATGGTT_0.7943_0.511
ENST00000283558.8	ENSG00000068650.14	OTTHUMG00000017371.8	-	ATP11A-201	ATP11A	3493	1-88	89-3493		crRNA0043:52-74_CTCCCGCTCCGCCGTTCAGCGCC_0.7248_0.522	crRNA0040:49-71_CCGCTCCGCCGTTCAGCGCCCCC_0.6946_0.503	crRNA0044:53-75_GCTCCCGCTCCGCCGTTCAGCGC_0.6711_0.491	crRNA0041:50-72_CCCGCTCCGCCGTTCAGCGCCCC_0.6614_0.486	crRNA0045:54-76_CGCTCCCGCTCCGCCGTTCAGCG_0.6611_0.486	crRNA0046:55-77_CCGCTCCCGCTCCGCCGTTCAGC_0.6543_0.483	crRNA0042:51-73_TCCCGCTCCGCCGTTCAGCGCCC_0.654_0.483	crRNA0039:48-70_CGCTCCGCCGTTCAGCGCCCCCG_0.647_0.48	crRNA0037:46-68_CTCCGCCGTTCAGCGCCCCCGCG_0.6238_0.467	crRNA0047:56-78_GCCGCTCCCGCTCCGCCGTTCAG_0.6073_0.461	crRNA3132:3198-3220_GACAACGTAGAACAGCAGCGACC_0.9997_1	crRNA0943:971-993_CAGAGATACACAATGAGGAACGC_0.9994_0.99	crRNA2905:2971-2993_TCCAGTAGATGAACACGCGCCAG_0.9991_0.989	crRNA1869:1915-1937_TCAGCCTTTTATAAGCAACACAC_0.9988_0.978	crRNA3133:3199-3221_AGACAACGTAGAACAGCAGCGAC_0.9985_0.975	crRNA3131:3197-3219_ACAACGTAGAACAGCAGCGACCC_0.9982_0.969	crRNA0322:331-353_TATCAATAATCAACTGCACCAGA_0.9979_0.965	crRNA3135:3201-3223_AAAGACAACGTAGAACAGCAGCG_0.9977_0.963	crRNA2904:2970-2992_CCAGTAGATGAACACGCGCCAGC_0.9974_0.963	crRNA1853:1899-1921_AACACACAAAGTTCGGAGCCCCT_0.9971_0.961	NA	NA	NA	NA	NA	NA	NA	NA	NA	NA
ENST00000283568.8	ENSG00000142856.12	OTTHUMG00000013364.12	-	ITGB3BP-201	ITGB3BP	560	1-47	48-560		crRNA001:1-23_GCCGCTGAATAAAACGAACCCAG_0.9891_0.812	crRNA002:2-24_TGCCGCTGAATAAAACGAACCCA_0.9848_0.786	crRNA024:24-46_CTGAGATTCGGGAAAGCACCACT_0.9783_0.754	crRNA025:25-47_TCTGAGATTCGGGAAAGCACCAC_0.9761_0.753	crRNA023:23-45_TGAGATTCGGGAAAGCACCACTG_0.9717_0.742	crRNA003:3-25_CTGCCGCTGAATAAAACGAACCC_0.9348_0.645	crRNA018:18-40_TTCGGGAAAGCACCACTGCCGCT_0.9239_0.641	crRNA019:19-41_ATTCGGGAAAGCACCACTGCCGC_0.9109_0.617	crRNA015:15-37_GGGAAAGCACCACTGCCGCTGAA_0.9022_0.597	crRNA022:22-44_GAGATTCGGGAAAGCACCACTGC_0.8935_0.585	crRNA383:423-445_TTTAAGAAATGTGATGCACAGGA_0.9978_0.877	crRNA073:73-95_ATTTTCTTCTAACAGACCATCCA_0.9957_0.867	crRNA384:424-446_TTTTAAGAAATGTGATGCACAGG_0.9935_0.854	crRNA076:76-98_TGAATTTTCTTCTAACAGACCAT_0.9913_0.813	crRNA075:75-97_GAATTTTCTTCTAACAGACCATC_0.987_0.8	crRNA077:77-99_ATGAATTTTCTTCTAACAGACCA_0.9826_0.765	crRNA134:153-175_AGACTCATTTGACAAGTTCCAGT_0.9804_0.757	crRNA046:46-68_CAGTGATCTTTTAACAGGCATTC_0.9739_0.748	crRNA306:346-368_TAAATTTTGCATTATCTCCATGA_0.9696_0.742	crRNA071:71-93_TTTCTTCTAACAGACCATCCAAC_0.9674_0.74	NA	NA	NA	NA	NA	NA	NA	NA	NA	NA
ENST00000283628.5	ENSG00000153560.7	OTTHUMG00000130749.4	OTTHUMT00000342562.1	UBP1-003	UBP1	2074	1-254	255-1877	1878-2074	crRNA0092:109-131_CCGACTTAGGTTCACGCGCCGCT_0.9149_0.637	crRNA0093:110-132_TCCGACTTAGGTTCACGCGCCGC_0.9041_0.627	crRNA0112:129-151_ACGCTGGCTTCAACGCGACTCCG_0.8969_0.621	crRNA0110:127-149_GCTGGCTTCAACGCGACTCCGAC_0.8964_0.62	crRNA0109:126-148_CTGGCTTCAACGCGACTCCGACT_0.8809_0.601	crRNA0108:125-147_TGGCTTCAACGCGACTCCGACTT_0.8727_0.593	crRNA0111:128-150_CGCTGGCTTCAACGCGACTCCGA_0.8716_0.593	crRNA0095:112-134_ACTCCGACTTAGGTTCACGCGCC_0.8696_0.591	crRNA0028:28-50_TCCCCGTACAGCCCCGCGCTTAG_0.8629_0.583	crRNA0096:113-135_GACTCCGACTTAGGTTCACGCGC_0.8593_0.581	crRNA1592:1686-1708_ACCAGCGCAAGTTTTCGAGCAAC_0.9995_0.928	crRNA1603:1697-1719_GGATATTAAACACCAGCGCAAGT_0.999_0.925	crRNA1403:1497-1519_TTCAGTGAATTATAGAGCCGAAT_0.9985_0.923	crRNA1605:1699-1721_AGGGATATTAAACACCAGCGCAA_0.9979_0.92	crRNA1405:1499-1521_ACTTCAGTGAATTATAGAGCCGA_0.9974_0.901	crRNA1404:1498-1520_CTTCAGTGAATTATAGAGCCGAA_0.9969_0.898	crRNA1535:1629-1651_TGATAAACATAGGGTGCCCCACT_0.9964_0.881	crRNA0921:938-960_TAAAAACTTTGATTTGGCAGCTA_0.9959_0.88	crRNA0920:937-959_AAAAACTTTGATTTGGCAGCTAG_0.9954_0.878	crRNA0696:713-735_TTGTGTCAATTATTCCCACAGAC_0.9948_0.877	crRNA1801:1913-1935_TCACACACTTTTAAGCGTGACTA_0.9845_0.832	crRNA1844:1956-1978_TCATATGGTAAAATCCAATCCCA_0.9737_0.793	crRNA1845:1957-1979_TTCATATGGTAAAATCCAATCCC_0.9665_0.762	crRNA1889:2001-2023_ACAGCTCATTAGAAAGGTCATCT_0.9603_0.734	crRNA1890:2002-2024_TACAGCTCATTAGAAAGGTCATC_0.9351_0.666	crRNA1888:2000-2022_CAGCTCATTAGAAAGGTCATCTT_0.9278_0.659	crRNA1843:1955-1977_CATATGGTAAAATCCAATCCCAA_0.9237_0.647	crRNA1841:1953-1975_TATGGTAAAATCCAATCCCAAGA_0.9119_0.634	crRNA1790:1902-1924_TAAGCGTGACTATTTGGTACTGA_0.9062_0.628	crRNA1800:1912-1934_CACACACTTTTAAGCGTGACTAT_0.8531_0.577
ENST00000283629.3	ENSG00000153560.7	OTTHUMG00000130749.4	OTTHUMT00000253249.2	UBP1-001	UBP1	4148	1-530	531-2153	2154-4148	crRNA0105:105-127_CGCCCGCCCGTCACCCGCCCCCA_0.9238_0.67	crRNA0285:340-362_GCACGACGAGCCCAGCGAGCAAT_0.9191_0.664	crRNA0099:99-121_CCCGTCACCCGCCCCCAAGCCTT_0.8965_0.633	crRNA0104:104-126_GCCCGCCCGTCACCCGCCCCCAA_0.8769_0.613	crRNA0100:100-122_GCCCGTCACCCGCCCCCAAGCCT_0.8714_0.607	crRNA0111:112-134_AGCCCTCCGCCCGCCCGTCACCC_0.8659_0.598	crRNA0106:107-129_TCCGCCCGCCCGTCACCCGCCCC_0.8586_0.587	crRNA0107:108-130_CTCCGCCCGCCCGTCACCCGCCC_0.8584_0.587	crRNA0109:110-132_CCCTCCGCCCGCCCGTCACCCGC_0.8516_0.582	crRNA0108:109-131_CCTCCGCCCGCCCGTCACCCGCC_0.8477_0.578	crRNA1830:1962-1984_ACCAGCGCAAGTTTTCGAGCAAC_0.9961_0.928	crRNA1841:1973-1995_GGATATTAAACACCAGCGCAAGT_0.9958_0.925	crRNA1641:1773-1795_TTCAGTGAATTATAGAGCCGAAT_0.9956_0.923	crRNA1843:1975-1997_AGGGATATTAAACACCAGCGCAA_0.9953_0.92	crRNA1643:1775-1797_ACTTCAGTGAATTATAGAGCCGA_0.9935_0.901	crRNA1642:1774-1796_CTTCAGTGAATTATAGAGCCGAA_0.9932_0.898	crRNA1773:1905-1927_TGATAAACATAGGGTGCCCCACT_0.9903_0.881	crRNA1159:1214-1236_TAAAAACTTTGATTTGGCAGCTA_0.9898_0.88	crRNA1158:1213-1235_AAAAACTTTGATTTGGCAGCTAG_0.9893_0.878	crRNA0934:989-1011_TTGTGTCAATTATTCCCACAGAC_0.989_0.877	crRNA2359:2509-2531_CACAGAAAGGTAAATGCCCACAG_0.9997_1	crRNA3674:3928-3950_GGAATTCAAAATAAGCACACAGC_0.9995_0.996	crRNA2358:2508-2530_ACAGAAAGGTAAATGCCCACAGT_0.9992_0.996	crRNA3675:3929-3951_AGGAATTCAAAATAAGCACACAG_0.999_0.992	crRNA3537:3791-3813_ACAGAAAACATGTGGTCACACGA_0.9987_0.96	crRNA2331:2481-2503_TTCTACATTCATTTCCAAACCGC_0.9984_0.952	crRNA3291:3525-3547_TAGTACATTCAAATCAGGACACC_0.9982_0.951	crRNA2360:2510-2532_GCACAGAAAGGTAAATGCCCACA_0.9979_0.945	crRNA3123:3335-3357_TGAAAAGTATGCTAGCAGACAAG_0.9977_0.942	crRNA3538:3792-3814_TACAGAAAACATGTGGTCACACG_0.9974_0.938
ENST00000283632.4	ENSG00000153561.8	OTTHUMG00000130262.3	OTTHUMT00000252591.2	RMND5A-001	RMND5A	6301	1-495	496-1671	1672-6301	crRNA0198:253-275_GCTCCCGTTCGCTCGCTGCACTC_0.8985_0.682	crRNA0132:168-190_TTTTGTTTTCACGGGAACCGACC_0.8882_0.664	crRNA0200:255-277_CTGCTCCCGTTCGCTCGCTGCAC_0.8872_0.664	crRNA0199:254-276_TGCTCCCGTTCGCTCGCTGCACT_0.887_0.664	crRNA0129:165-187_TGTTTTCACGGGAACCGACCGAT_0.8801_0.652	crRNA0183:238-260_CTGCACTCGGCTCCGCGTCCCCA_0.8353_0.6	crRNA0201:256-278_GCTGCTCCCGTTCGCTCGCTGCA_0.8321_0.596	crRNA0130:166-188_TTGTTTTCACGGGAACCGACCGA_0.8311_0.595	crRNA0128:164-186_GTTTTCACGGGAACCGACCGATG_0.8283_0.592	crRNA0190:245-267_TCGCTCGCTGCACTCGGCTCCGC_0.8167_0.58	crRNA1310:1476-1498_CAAATATAGAGTGATACCAGCAC_0.9998_1	crRNA1309:1475-1497_AAATATAGAGTGATACCAGCACT_0.9996_1	crRNA1122:1269-1291_AGATGTCACAGATATCAGCCCAC_0.9993_0.992	crRNA1308:1474-1496_AATATAGAGTGATACCAGCACTT_0.9991_0.977	crRNA1312:1478-1500_GGCAAATATAGAGTGATACCAGC_0.9988_0.959	crRNA1120:1267-1289_ATGTCACAGATATCAGCCCACTG_0.9984_0.954	crRNA1220:1367-1389_GTTAATTAAAGCTGGCAGCGCCA_0.9979_0.951	crRNA1123:1270-1292_AAGATGTCACAGATATCAGCCCA_0.9975_0.942	crRNA1384:1550-1572_TGATATAATATGACCACAGACCA_0.9972_0.94	crRNA1222:1369-1391_ATGTTAATTAAAGCTGGCAGCGC_0.9967_0.932	crRNA3402:3720-3742_CATCAAACACATTTACCACCAGC_0.9995_1	crRNA4067:4457-4479_AGATCAAGAGACAACCTTAGCCA_0.9989_0.963	crRNA2175:2416-2438_ACATACTTTTAAAACAAGCACCT_0.9986_0.954	crRNA1826:2011-2033_AAATGACAAAAGTAAAAGCAGGA_0.9982_0.953	crRNA3772:4162-4184_ACATGCAGAAAGCATCAGCGATG_0.9981_0.952	crRNA4966:5431-5453_AAGTAAATGAAGCATATGCCCAC_0.9977_0.948	crRNA4965:5430-5452_AGTAAATGAAGCATATGCCCACT_0.9974_0.942	crRNA4154:4562-4584_TTTTAAAATAAAGAGGCACCAAT_0.997_0.939	crRNA4964:5429-5451_GTAAATGAAGCATATGCCCACTA_0.9968_0.935	crRNA5108:5573-5595_CACTAAATCCTAGTGAACCCCAC_0.9963_0.93
ENST00000283635.3	ENSG00000153563.11	OTTHUMG00000130265.6	OTTHUMT00000252596.2	CD8A-001	CD8A	2873	1-855	856-1563	1564-2873	crRNA0089:89-111_TCCTGATCAGTCCTCCAGCCACG_0.997_0.876	crRNA0454:473-495_AAGATTTCAAGAAGTGAGGGCGA_0.9956_0.857	crRNA0116:116-138_ACAGCCTTCAATTCACACCAGTC_0.993_0.844	crRNA0118:118-140_CAACAGCCTTCAATTCACACCAG_0.9926_0.842	crRNA0452:471-493_GATTTCAAGAAGTGAGGGCGAGA_0.9922_0.841	crRNA0248:248-270_AGATTTCCATGAGAGCGGCAGCA_0.9915_0.839	crRNA0090:90-112_CTCCTGATCAGTCCTCCAGCCAC_0.9908_0.834	crRNA0117:117-139_AACAGCCTTCAATTCACACCAGT_0.9896_0.823	crRNA0453:472-494_AGATTTCAAGAAGTGAGGGCGAG_0.9878_0.818	crRNA0371:371-393_TTATTGGCAAAATGGGCACTGAG_0.9863_0.792	crRNA1323:1391-1413_CCAGATGTAGATATCACAGGCGA_0.9996_0.943	crRNA1130:1179-1201_AGCAGAAATAGTAGCCCTCGTTC_0.9993_0.914	crRNA1322:1390-1412_CAGATGTAGATATCACAGGCGAA_0.9963_0.866	crRNA1132:1181-1203_CGAGCAGAAATAGTAGCCCTCGT_0.9959_0.86	crRNA1321:1389-1411_AGATGTAGATATCACAGGCGAAG_0.9937_0.845	crRNA1131:1180-1202_GAGCAGAAATAGTAGCCCTCGTT_0.99_0.828	crRNA0915:958-980_TTCAGCTCCACTGTCTCGCCCAG_0.9889_0.82	crRNA1317:1385-1407_GTAGATATCACAGGCGAAGTCCA_0.9867_0.792	crRNA1158:1207-1229_AAGTACATGATGGAGTTGCTCAG_0.9841_0.781	crRNA1133:1182-1204_CCGAGCAGAAATAGTAGCCCTCG_0.9778_0.748	crRNA2671:2818-2840_GTTTATTCATTAAAGCCACTCAT_0.9989_0.905	crRNA2653:2800-2822_CTCATAACAGCATAGTACAACCC_0.9985_0.886	crRNA2673:2820-2842_ATGTTTATTCATTAAAGCCACTC_0.9982_0.882	crRNA2351:2460-2482_AAAAAGTCATCAGTGATCCCAGG_0.9978_0.878	crRNA2352:2461-2483_TAAAAAGTCATCAGTGATCCCAG_0.9974_0.876	crRNA2698:2845-2867_TTACCCATTAAAGAGGATGCTAC_0.9967_0.871	crRNA2652:2799-2821_TCATAACAGCATAGTACAACCCT_0.9952_0.855	crRNA2076:2162-2184_TTTACATTATAGAACTCTGCCAA_0.9948_0.854	crRNA2672:2819-2841_TGTTTATTCATTAAAGCCACTCA_0.9945_0.848	crRNA2077:2163-2185_GTTTACATTATAGAACTCTGCCA_0.9941_0.847
ENST00000283645.4	ENSG00000153575.6	OTTHUMG00000129007.3	OTTHUMT00000250998.2	TUBGCP5-001	TUBGCP5	3849	1-130	131-3205	3206-3849	crRNA0088:88-110_GCGTCTAACGAATTGGTGCCTGT_0.9591_0.742	crRNA0087:87-109_CGTCTAACGAATTGGTGCCTGTC_0.9456_0.708	crRNA0085:85-107_TCTAACGAATTGGTGCCTGTCGC_0.9406_0.694	crRNA0084:84-106_CTAACGAATTGGTGCCTGTCGCG_0.935_0.683	crRNA0083:83-105_TAACGAATTGGTGCCTGTCGCGC_0.9224_0.665	crRNA0089:89-111_CGCGTCTAACGAATTGGTGCCTG_0.9128_0.651	crRNA0082:82-104_AACGAATTGGTGCCTGTCGCGCG_0.847_0.579	crRNA0081:81-103_ACGAATTGGTGCCTGTCGCGCGA_0.7382_0.508	crRNA0102:102-124_CGCTCCTGCAGCGCGCGTCTAAC_0.6881_0.48	crRNA0016:16-38_TTCTCGCGAGAGTTCGCGCTCCC_0.6805_0.476	crRNA1946:2062-2084_TTGCAAAGTTAATGGCAAGCAGT_0.9997_1	crRNA2345:2500-2522_CATCTAAGATATGAACAGGCAGC_0.9994_1	crRNA2344:2499-2521_ATCTAAGATATGAACAGGCAGCT_0.9992_0.994	crRNA1166:1224-1246_GAAATATTTGTACAGGGCCCACA_0.9989_0.988	crRNA1165:1223-1245_AAATATTTGTACAGGGCCCACAT_0.9986_0.982	crRNA2346:2501-2523_CCATCTAAGATATGAACAGGCAG_0.9983_0.963	crRNA2341:2496-2518_TAAGATATGAACAGGCAGCTTCT_0.998_0.955	crRNA2342:2497-2519_CTAAGATATGAACAGGCAGCTTC_0.9978_0.94	crRNA2793:3006-3028_GTCTGCAAACATGAGAGCCAAGT_0.9975_0.939	crRNA2348:2503-2525_GACCATCTAAGATATGAACAGGC_0.9972_0.934	crRNA3031:3263-3285_ATTTTCACTTTTCAGCTGCACAT_0.9938_0.88	crRNA3468:3723-3745_AAATGTAAGAGTAAACAGCCTAT_0.991_0.854	crRNA3469:3724-3746_GAAATGTAAGAGTAAACAGCCTA_0.9832_0.819	crRNA3393:3648-3670_TACTAATCTCCAGAAAACCCACC_0.9731_0.785	crRNA2996:3228-3250_CATGTATGATGACAAAGTCGGAG_0.9692_0.775	crRNA3390:3645-3667_TAATCTCCAGAAAACCCACCTAC_0.9678_0.772	crRNA3391:3646-3668_CTAATCTCCAGAAAACCCACCTA_0.9644_0.76	crRNA3513:3768-3790_ATAATTTAAAGGTATCAGTACCA_0.9641_0.759	crRNA3211:3466-3488_ACTACAGGTACACACCACCATGT_0.9624_0.755	crRNA3389:3644-3666_AATCTCCAGAAAACCCACCTACA_0.9622_0.754
ENST00000283646.4	ENSG00000153574.8	OTTHUMG00000130333.2	OTTHUMT00000252683.2	RPIA-001	RPIA	1848	1-55	56-991	992-1848	crRNA0015:15-37_CCTCCGCTGAAGTCCCGCCCCCG_0.7751_0.56	crRNA0013:13-35_TCCGCTGAAGTCCCGCCCCCGGC_0.7249_0.527	crRNA0016:16-38_GCCTCCGCTGAAGTCCCGCCCCC_0.717_0.52	crRNA0021:21-43_CTCCGGCCTCCGCTGAAGTCCCG_0.6977_0.506	crRNA0009:9-31_CTGAAGTCCCGCCCCCGGCTCCC_0.6971_0.505	crRNA0014:14-36_CTCCGCTGAAGTCCCGCCCCCGG_0.6959_0.505	crRNA0012:12-34_CCGCTGAAGTCCCGCCCCCGGCT_0.6941_0.504	crRNA0011:11-33_CGCTGAAGTCCCGCCCCCGGCTC_0.6796_0.495	crRNA0020:20-42_TCCGGCCTCCGCTGAAGTCCCGC_0.6614_0.481	crRNA0010:10-32_GCTGAAGTCCCGCCCCCGGCTCC_0.659_0.479	crRNA0736:759-781_AGCCATTCGAAGTTCAACCACGC_0.9958_0.962	crRNA0734:757-779_CCATTCGAAGTTCAACCACGCCC_0.9952_0.951	crRNA0733:756-778_CATTCGAAGTTCAACCACGCCCC_0.9933_0.904	crRNA0776:799-821_AATTCCCATTATCTGTCACCACA_0.9927_0.895	crRNA0775:798-820_ATTCCCATTATCTGTCACCACAG_0.9909_0.886	crRNA0729:752-774_CGAAGTTCAACCACGCCCCCAAA_0.9897_0.876	crRNA0510:533-555_GCATCTACTTCATCAGCACCATC_0.9867_0.856	crRNA0735:758-780_GCCATTCGAAGTTCAACCACGCC_0.9849_0.848	crRNA0730:753-775_TCGAAGTTCAACCACGCCCCCAA_0.9825_0.84	crRNA0512:535-557_CAGCATCTACTTCATCAGCACCA_0.9819_0.835	crRNA1192:1318-1340_ATATTCAGAAGCTTTACCAGCAG_0.9994_1	crRNA1578:1750-1772_CAAGTAATAACAAAGGAACAGAG_0.9988_1	crRNA1190:1316-1338_ATTCAGAAGCTTTACCAGCAGAC_0.9982_0.974	crRNA1579:1751-1773_GCAAGTAATAACAAAGGAACAGA_0.9976_0.973	crRNA1467:1612-1634_CAGGAATATGAAGAAACCCCCAG_0.997_0.964	crRNA1191:1317-1339_TATTCAGAAGCTTTACCAGCAGA_0.9964_0.963	crRNA1300:1445-1467_AAAAACAAATCAGAGGGTAGCAG_0.9946_0.939	crRNA1299:1444-1466_AAAACAAATCAGAGGGTAGCAGA_0.994_0.928	crRNA1037:1060-1082_AGATACATTAAGGCAAAGGCTCC_0.9921_0.893	crRNA1397:1542-1564_CAAGTCATTCCATACCATACCGC_0.9915_0.891
ENST00000283684.4	ENSG00000081923.6	OTTHUMG00000180255.1	OTTHUMT00000256097.1	ATP8B1-001	ATP8B1	5818		1-3756	3757-5818	NA	NA	NA	NA	NA	NA	NA	NA	NA	NA	crRNA1144:1166-1188_GAGAACAATGATATAGCCCCAGA_0.9998_1	crRNA1145:1167-1189_TGAGAACAATGATATAGCCCCAG_0.9996_1	crRNA1143:1165-1187_AGAACAATGATATAGCCCCAGAA_0.9994_1	crRNA3162:3355-3377_AAGAGAACATGTATTCCAGCACT_0.9992_1	crRNA1816:1857-1879_CATAAATAACAGTGTCAGCACCT_0.9991_0.993	crRNA3070:3263-3285_CCAATAAGAAGTATCCAAGCCAA_0.9989_0.969	crRNA0863:885-907_TGTTCCTAATTACACAGCCACGT_0.9987_0.964	crRNA3163:3356-3378_AAAGAGAACATGTATTCCAGCAC_0.9983_0.962	crRNA0864:886-908_GTGTTCCTAATTACACAGCCACG_0.9979_0.95	crRNA3161:3354-3376_AGAGAACATGTATTCCAGCACTA_0.9977_0.949	crRNA5225:5672-5694_AAATTGTTAATATTGCACCCAAC_0.9985_0.963	crRNA3685:3897-3919_CTATTGTTTAATAGTCCAACCCA_0.9981_0.956	crRNA4870:5240-5262_CTTCAAATTTAAAAGGACACACC_0.9976_0.949	crRNA5226:5673-5695_AAAATTGTTAATATTGCACCCAA_0.997_0.942	crRNA4754:5124-5146_AAATACTTTGCATATAGGCAGGC_0.9968_0.933	crRNA4869:5239-5261_TTCAAATTTAAAAGGACACACCA_0.9959_0.919	crRNA3684:3896-3918_TATTGTTTAATAGTCCAACCCAA_0.9957_0.916	crRNA5224:5671-5693_AATTGTTAATATTGCACCCAACA_0.9949_0.909	crRNA3754:3966-3988_GATTACAGACCTGAGCCACCACG_0.994_0.899	crRNA5223:5670-5692_ATTGTTAATATTGCACCCAACAG_0.9938_0.896
ENST00000283713.6	ENSG00000136059.10	OTTHUMG00000130814.7	OTTHUMT00000253360.3	VILL-001	VILL	2970	1-266	267-2837	2838-2970	crRNA0220:220-242_CGACACAAGGAACAACAGCCAGA_0.9979_0.9	crRNA0034:34-56_ACTGCATTTAGGTCCCAGCCAAA_0.9961_0.861	crRNA0219:219-241_GACACAAGGAACAACAGCCAGAG_0.9954_0.859	crRNA0035:35-57_TACTGCATTTAGGTCCCAGCCAA_0.9951_0.852	crRNA0221:221-243_ACGACACAAGGAACAACAGCCAG_0.9933_0.841	crRNA0036:36-58_TTACTGCATTTAGGTCCCAGCCA_0.987_0.778	crRNA0222:222-244_GACGACACAAGGAACAACAGCCA_0.9863_0.776	crRNA0039:39-61_CCTTTACTGCATTTAGGTCCCAG_0.9811_0.752	crRNA0038:38-60_CTTTACTGCATTTAGGTCCCAGC_0.9807_0.75	crRNA0018:18-40_AGCCAAAATGGCAGCCCCACAGA_0.9804_0.748	crRNA1076:1131-1153_CACACATAGATCTTGAAGCCACC_0.9996_1	crRNA1075:1130-1152_ACACATAGATCTTGAAGCCACCC_0.9993_1	crRNA1074:1129-1151_CACATAGATCTTGAAGCCACCCT_0.9989_0.984	crRNA1077:1132-1154_CCACACATAGATCTTGAAGCCAC_0.9986_0.967	crRNA0835:871-893_CACACCAATCTGTGCACGACCAC_0.9982_0.92	crRNA1078:1133-1155_GCCACACATAGATCTTGAAGCCA_0.9975_0.871	crRNA0836:872-894_CCACACCAATCTGTGCACGACCA_0.9972_0.869	crRNA1795:1869-1891_ACCAGCAAGAAGATGTCACTGGA_0.9968_0.869	crRNA1885:1959-1981_CTGGAAATGACAGTGACCACCAC_0.9965_0.866	crRNA0831:867-889_CCAATCTGTGCACGACCACCACC_0.9958_0.861	crRNA2835:2928-2950_TACTGACACGCAGAGGATGACCA_0.9632_0.701	crRNA2844:2937-2959_GCCTGCTTTTACTGACACGCAGA_0.9471_0.667	crRNA2846:2939-2961_CTGCCTGCTTTTACTGACACGCA_0.9405_0.662	crRNA2834:2927-2949_ACTGACACGCAGAGGATGACCAA_0.9271_0.65	crRNA2774:2867-2889_ATTGTAGGTATGTTGGGGTCCAG_0.9121_0.633	crRNA2843:2936-2958_CCTGCTTTTACTGACACGCAGAG_0.9096_0.63	crRNA2847:2940-2962_GCTGCCTGCTTTTACTGACACGC_0.903_0.623	crRNA2775:2868-2890_CATTGTAGGTATGTTGGGGTCCA_0.8918_0.615	crRNA2845:2938-2960_TGCCTGCTTTTACTGACACGCAG_0.8771_0.603	crRNA2848:2941-2963_GGCTGCCTGCTTTTACTGACACG_0.8722_0.598
ENST00000283752.5	ENSG00000057149.10	OTTHUMG00000060403.2	OTTHUMT00000133791.1	SERPINB3-001	SERPINB3	1777	1-144	145-1317	1318-1777	crRNA0117:117-139_ACTCGATGTGATCTGGAACTCCT_0.931_0.68	crRNA0118:118-140_AACTCGATGTGATCTGGAACTCC_0.9298_0.673	crRNA0032:32-54_GATCCTGAATTTATGCCTCTCCT_0.8972_0.624	crRNA0033:33-55_AGATCCTGAATTTATGCCTCTCC_0.8875_0.615	crRNA0119:119-141_GAACTCGATGTGATCTGGAACTC_0.8851_0.612	crRNA0034:34-56_GAGATCCTGAATTTATGCCTCTC_0.8717_0.599	crRNA0035:35-57_TGAGATCCTGAATTTATGCCTCT_0.8711_0.598	crRNA0031:31-53_ATCCTGAATTTATGCCTCTCCTC_0.8687_0.595	crRNA0116:116-138_CTCGATGTGATCTGGAACTCCTG_0.8512_0.576	crRNA0047:47-69_TGGAATGAAGGGTGAGATCCTGA_0.833_0.561	crRNA0351:351-373_TATCAACATGATATGTTGCAGCT_0.9964_0.917	crRNA0352:352-374_CTATCAACATGATATGTTGCAGC_0.9952_0.903	crRNA0713:779-801_AAAAGATGTGTATTGCCTCATCA_0.9933_0.888	crRNA0571:591-613_CATTCGTTTGACTTTCCACCCAG_0.9927_0.885	crRNA0814:880-902_CCATCGATTTCATTTGGCAGCAA_0.9909_0.866	crRNA0625:672-694_CTTTGAAATAGATTGCGTTCACA_0.9903_0.859	crRNA0812:878-900_ATCGATTTCATTTGGCAGCAACA_0.9897_0.855	crRNA0813:879-901_CATCGATTTCATTTGGCAGCAAC_0.9891_0.847	crRNA0572:592-614_TCATTCGTTTGACTTTCCACCCA_0.9885_0.847	crRNA0815:881-903_ACCATCGATTTCATTTGGCAGCA_0.9855_0.825	crRNA1333:1399-1421_AAGAAAAGAAATATGAGCCAAGA_0.9994_1	crRNA1334:1400-1422_AAAGAAAAGAAATATGAGCCAAG_0.9988_0.991	crRNA1336:1402-1424_AGAAAGAAAAGAAATATGAGCCA_0.9982_0.938	crRNA1335:1401-1423_GAAAGAAAAGAAATATGAGCCAA_0.9976_0.932	crRNA1313:1379-1401_AGAGAATCTGTTGTTGCCAGCAA_0.997_0.928	crRNA1314:1380-1402_AAGAGAATCTGTTGTTGCCAGCA_0.9958_0.914	crRNA1431:1497-1519_AAAGTACATTTATATGTGGGCTT_0.9946_0.894	crRNA1263:1329-1351_ACATTTTCCAAATGGAGTGACAG_0.994_0.894	crRNA1312:1378-1400_GAGAATCTGTTGTTGCCAGCAAT_0.9921_0.879	crRNA1315:1381-1403_CAAGAGAATCTGTTGTTGCCAGC_0.9915_0.872
ENST00000283871.5	ENSG00000113924.7	OTTHUMG00000159441.3	OTTHUMT00000355410.1	HGD-001	HGD	2005	1-460	461-1798	1799-2005	crRNA0377:396-418_CCAGAGGATATAAAGCCACAATG_0.9818_0.857	crRNA0122:122-144_TAGGCTTATTTCAAAAGGCAGAG_0.9761_0.82	crRNA0138:138-160_TTATTCCAGTTAAAAGTAGGCTT_0.9647_0.782	crRNA0255:274-296_CTAACTCATACACAGGGACAAAG_0.9585_0.769	crRNA0104:104-126_CAGAGAATTTGAAGCTATCGGGG_0.9575_0.766	crRNA0395:414-436_ACTTCAGGAAACCCAGGCCCAGA_0.9564_0.763	crRNA0378:397-419_CCCAGAGGATATAAAGCCACAAT_0.9549_0.761	crRNA0318:337-359_GTTCCCACTGCTTCACTGCGCTT_0.9507_0.749	crRNA0396:415-437_GACTTCAGGAAACCCAGGCCCAG_0.9481_0.742	crRNA0397:416-438_TGACTTCAGGAAACCCAGGCCCA_0.9476_0.742	crRNA1583:1638-1660_AAACATAAATGCCATGGTGCCAT_0.9974_0.939	crRNA1582:1637-1659_AACATAAATGCCATGGTGCCATC_0.9969_0.936	crRNA0997:1016-1038_AAGACATCTATGCTGAACCGCAT_0.9964_0.931	crRNA1581:1636-1658_ACATAAATGCCATGGTGCCATCG_0.9959_0.929	crRNA0998:1017-1039_AAAGACATCTATGCTGAACCGCA_0.9953_0.928	crRNA1369:1388-1410_ATGACAAAATCAGCAATGGCCAC_0.9948_0.926	crRNA1368:1387-1409_TGACAAAATCAGCAATGGCCACT_0.9927_0.908	crRNA1584:1639-1661_CAAACATAAATGCCATGGTGCCA_0.9922_0.907	crRNA0893:912-934_CGGAACAATCAAGAAGTCCCCAT_0.9912_0.901	crRNA1052:1071-1093_AGGTAACTCAAAGTGGACACCAT_0.9907_0.899	crRNA1906:1961-1983_TTGAGTAATTAAGGTGACAGCCA_0.9995_1	crRNA1905:1960-1982_TGAGTAATTAAGGTGACAGCCAT_0.999_0.997	crRNA1827:1882-1904_GAATTTTCATTTTAACCAACCCC_0.9984_0.958	crRNA1826:1881-1903_AATTTTCATTTTAACCAACCCCC_0.9979_0.945	crRNA1907:1962-1984_ATTGAGTAATTAAGGTGACAGCC_0.9943_0.918	crRNA1824:1879-1901_TTTTCATTTTAACCAACCCCCTC_0.9938_0.917	crRNA1825:1880-1902_ATTTTCATTTTAACCAACCCCCT_0.9933_0.91	crRNA1903:1958-1980_AGTAATTAAGGTGACAGCCATAG_0.9917_0.907	crRNA1882:1937-1959_AGAACTTTGCAAATGCGTTTCCA_0.9901_0.899	crRNA1823:1878-1900_TTTCATTTTAACCAACCCCCTCC_0.9886_0.895
ENST00000283875.5	ENSG00000153767.5	OTTHUMG00000159667.1	OTTHUMT00000356770.1	GTF2E1-001	GTF2E1	3012	1-93	94-1413	1414-3012	crRNA0056:56-78_CCAACTTTAAATATACAAGGCGA_0.9901_0.894	crRNA0055:55-77_CAACTTTAAATATACAAGGCGAA_0.9876_0.867	crRNA0051:51-73_TTTAAATATACAAGGCGAATCCT_0.977_0.817	crRNA0049:49-71_TAAATATACAAGGCGAATCCTGG_0.9617_0.771	crRNA0044:44-66_ATACAAGGCGAATCCTGGAACAC_0.9529_0.751	crRNA0050:50-72_TTAAATATACAAGGCGAATCCTG_0.9507_0.749	crRNA0036:36-58_CGAATCCTGGAACACTCCCACTA_0.9235_0.705	crRNA0037:37-59_GCGAATCCTGGAACACTCCCACT_0.9185_0.698	crRNA0004:4-26_CCAGCGCTTCAACTACCGGCTTA_0.9142_0.692	crRNA0048:48-70_AAATATACAAGGCGAATCCTGGA_0.9107_0.689	crRNA0239:239-261_CCGATCAAACTTGAGCAGCTCCA_0.9972_0.955	crRNA0667:687-709_GCTCAAGTATTTCATAGGCCAAG_0.9957_0.926	crRNA0076:76-98_GCCATCTTTAGCAACGAACTCCA_0.995_0.923	crRNA0238:238-260_CGATCAAACTTGAGCAGCTCCAG_0.9947_0.922	crRNA0236:236-258_ATCAAACTTGAGCAGCTCCAGCA_0.994_0.917	crRNA0666:686-708_CTCAAGTATTTCATAGGCCAAGT_0.9922_0.902	crRNA1166:1205-1227_TTCTCGTTTATGCACAGCCACAG_0.9915_0.898	crRNA1167:1206-1228_CTTCTCGTTTATGCACAGCCACA_0.9911_0.898	crRNA1168:1207-1229_TCTTCTCGTTTATGCACAGCCAC_0.9904_0.896	crRNA0237:237-259_GATCAAACTTGAGCAGCTCCAGC_0.9897_0.893	crRNA2536:2680-2702_CAAAAATTAAAAGAGAGACAGCC_0.9996_1	crRNA2537:2681-2703_ACAAAAATTAAAAGAGAGACAGC_0.9993_1	crRNA1728:1814-1836_AAATACAAAAATTAGCCAGGCAT_0.9989_0.994	crRNA2535:2679-2701_AAAAATTAAAAGAGAGACAGCCT_0.9986_0.981	crRNA2677:2840-2862_AGATATACAATTGTTACAGACCC_0.9982_0.978	crRNA1727:1813-1835_AATACAAAAATTAGCCAGGCATG_0.9979_0.976	crRNA2676:2839-2861_GATATACAATTGTTACAGACCCT_0.9975_0.969	crRNA2538:2682-2704_GACAAAAATTAAAAGAGAGACAG_0.9968_0.938	crRNA1557:1615-1637_ATTAATACTGTAGTGACAGCAAG_0.9965_0.932	crRNA1730:1816-1838_AAAAATACAAAAATTAGCCAGGC_0.9961_0.929
ENST00000283882.3	ENSG00000153774.4	OTTHUMG00000137615.4	OTTHUMT00000269031.2	CFDP1-001	CFDP1	1275	1-133	134-1033	1034-1275	crRNA0089:90-112_TCAAACTCACAAGACCGCAGCAG_0.9963_0.883	crRNA0090:91-113_GTCAAACTCACAAGACCGCAGCA_0.9945_0.859	crRNA0088:89-111_CAAACTCACAAGACCGCAGCAGC_0.989_0.823	crRNA0092:93-115_TGGTCAAACTCACAAGACCGCAG_0.9716_0.755	crRNA0087:88-110_AAACTCACAAGACCGCAGCAGCC_0.9569_0.729	crRNA0091:92-114_GGTCAAACTCACAAGACCGCAGC_0.9138_0.667	crRNA0055:56-78_GGCAAAGCTCTAGGGAGAGACCA_0.9018_0.661	crRNA0054:55-77_GCAAAGCTCTAGGGAGAGACCAT_0.8908_0.651	crRNA0086:87-109_AACTCACAAGACCGCAGCAGCCG_0.8853_0.648	crRNA0093:94-116_CTGGTCAAACTCACAAGACCGCA_0.8752_0.639	crRNA0551:630-652_ACCAGCAAAATCAAACACCTTGG_0.9927_0.844	crRNA0598:677-699_GCCTCTTTAGATGTAGCATCCAC_0.9908_0.839	crRNA0433:493-515_GCACTTTTGATTTTGGTCCCACA_0.9899_0.83	crRNA0432:492-514_CACTTTTGATTTTGGTCCCACAT_0.9881_0.821	crRNA0197:198-220_ATCATCTTCACTATACTCTCCAC_0.9872_0.816	crRNA0413:473-495_ACATCATTGAGGAAGCTGGCCCA_0.9844_0.795	crRNA0597:676-698_CCTCTTTAGATGTAGCATCCACT_0.9835_0.792	crRNA0196:197-219_TCATCTTCACTATACTCTCCACC_0.9817_0.784	crRNA0411:471-493_ATCATTGAGGAAGCTGGCCCAGA_0.9798_0.782	crRNA0853:970-992_CAAACTGCCTGTGATCCACTCGG_0.9789_0.78	crRNA0972:1089-1111_ACTGTAAAACATTTCACAGACGC_0.9991_0.915	crRNA0968:1085-1107_TAAAACATTTCACAGACGCACAA_0.9982_0.907	crRNA0935:1052-1074_TTGTAAACAGGATTAAGCTGCTC_0.9972_0.899	crRNA0971:1088-1110_CTGTAAAACATTTCACAGACGCA_0.9954_0.865	crRNA0934:1051-1073_TGTAAACAGGATTAAGCTGCTCT_0.9936_0.853	crRNA0970:1087-1109_TGTAAAACATTTCACAGACGCAC_0.9917_0.841	crRNA0969:1086-1108_GTAAAACATTTCACAGACGCACA_0.9862_0.807	crRNA0933:1050-1072_GTAAACAGGATTAAGCTGCTCTT_0.9853_0.803	crRNA0957:1074-1096_ACAGACGCACAAAAAGCTCACAT_0.9826_0.785	crRNA0932:1049-1071_TAAACAGGATTAAGCTGCTCTTG_0.9807_0.783
ENST00000283891.5	ENSG00000153779.8	OTTHUMG00000021954.3	OTTHUMT00000057424.3	TGIF2LX-001	TGIF2LX	906	1-108	109-834	835-906	crRNA033:33-55_TAACAGAGTTGCTAACAGCCGAG_0.9988_0.911	crRNA034:34-56_CTAACAGAGTTGCTAACAGCCGA_0.9976_0.887	crRNA035:35-57_GCTAACAGAGTTGCTAACAGCCG_0.9964_0.87	crRNA057:57-79_TCCGAGAAAGACAAACAGCGTTG_0.994_0.863	crRNA032:32-54_AACAGAGTTGCTAACAGCCGAGC_0.9927_0.852	crRNA054:54-76_GAGAAAGACAAACAGCGTTGCTA_0.9891_0.809	crRNA037:37-59_TTGCTAACAGAGTTGCTAACAGC_0.9879_0.805	crRNA049:49-71_AGACAAACAGCGTTGCTAACAGA_0.9831_0.789	crRNA036:36-58_TGCTAACAGAGTTGCTAACAGCC_0.977_0.758	crRNA010:10-32_CTGGTTATCTCAGTGACGTCACA_0.9649_0.709	crRNA288:307-329_AACCGATGCTTATACATCCAGTC_0.9867_0.8	crRNA667:705-727_ACACAAGTTCTGGAGAAGACGGG_0.9855_0.797	crRNA535:554-576_GCTTTGTACATTGTCTGGACCAC_0.9819_0.779	crRNA286:305-327_CCGATGCTTATACATCCAGTCGC_0.9807_0.767	crRNA668:706-728_GACACAAGTTCTGGAGAAGACGG_0.9794_0.766	crRNA285:304-326_CGATGCTTATACATCCAGTCGCG_0.9782_0.765	crRNA666:704-726_CACAAGTTCTGGAGAAGACGGGG_0.9758_0.752	crRNA284:303-325_GATGCTTATACATCCAGTCGCGG_0.9734_0.738	crRNA533:552-574_TTTGTACATTGTCTGGACCACTG_0.9722_0.738	crRNA351:370-392_AACAAAGACAAATTGGTCTTCTC_0.971_0.727	crRNA804:861-883_ACCACAGTACATAAGGGACTGAC_0.9952_0.869	crRNA819:876-898_AACATAAACAGGTTTACCACAGT_0.9915_0.835	crRNA805:862-884_TACCACAGTACATAAGGGACTGA_0.9903_0.823	crRNA818:875-897_ACATAAACAGGTTTACCACAGTA_0.9843_0.794	crRNA802:859-881_CACAGTACATAAGGGACTGACTA_0.9746_0.746	crRNA806:863-885_TTACCACAGTACATAAGGGACTG_0.9674_0.714	crRNA801:858-880_ACAGTACATAAGGGACTGACTAC_0.9625_0.697	crRNA800:857-879_CAGTACATAAGGGACTGACTACT_0.9456_0.649	crRNA820:877-899_GAACATAAACAGGTTTACCACAG_0.9359_0.637	crRNA816:873-895_ATAAACAGGTTTACCACAGTACA_0.9154_0.603
ENST00000283905.3	ENSG00000153790.7	OTTHUMG00000128497.2	OTTHUMT00000250301.2	C7orf31-001	C7orf31	2673	1-663	664-2436	2437-2673	crRNA0575:575-597_CATTCAACAAAATAAGCGCTGTC_0.9927_0.825	crRNA0572:572-594_TCAACAAAATAAGCGCTGTCCTA_0.9911_0.814	crRNA0576:576-598_TCATTCAACAAAATAAGCGCTGT_0.9841_0.792	crRNA0573:573-595_TTCAACAAAATAAGCGCTGTCCT_0.9833_0.789	crRNA0577:577-599_TTCATTCAACAAAATAAGCGCTG_0.9825_0.784	crRNA0232:232-254_AGGAATTTTGAGGTCGTCCGCAC_0.9752_0.753	crRNA0230:230-252_GAATTTTGAGGTCGTCCGCACCT_0.9683_0.734	crRNA0229:229-251_AATTTTGAGGTCGTCCGCACCTA_0.9622_0.718	crRNA0639:639-661_TTCTTGGCTAAAAAGGCACAACT_0.9492_0.688	crRNA0640:640-662_CTTCTTGGCTAAAAAGGCACAAC_0.9479_0.687	crRNA1366:1406-1428_ATTTAAAGAAGTGTTAGGAGCGA_0.9996_0.944	crRNA2136:2286-2308_AAAAAGAGTTCTTAAGCTCCAGC_0.9992_0.941	crRNA2135:2285-2307_AAAAGAGTTCTTAAGCTCCAGCA_0.9988_0.939	crRNA1734:1793-1815_TATGTTATCACTAAGTGCCACCA_0.9984_0.934	crRNA1733:1792-1814_ATGTTATCACTAAGTGCCACCAT_0.998_0.916	crRNA1735:1794-1816_GTATGTTATCACTAAGTGCCACC_0.9976_0.892	crRNA1365:1405-1427_TTTAAAGAAGTGTTAGGAGCGAA_0.9972_0.888	crRNA1062:1083-1105_GTTCAATTGGATATGGCAAGCAG_0.9967_0.88	crRNA2234:2403-2425_AATAATAGGAATTATGGCCATAG_0.9963_0.878	crRNA1364:1404-1426_TTAAAGAAGTGTTAGGAGCGAAG_0.9959_0.873	crRNA2321:2510-2532_TAATCTAGAAAACAGAATCCAGC_0.9882_0.806	crRNA2318:2507-2529_TCTAGAAAACAGAATCCAGCAAT_0.9797_0.772	crRNA2319:2508-2530_ATCTAGAAAACAGAATCCAGCAA_0.9658_0.73	crRNA2320:2509-2531_AATCTAGAAAACAGAATCCAGCA_0.963_0.722	crRNA2348:2537-2559_AACCTCACTAACAAGGTCCTTGT_0.9614_0.717	crRNA2349:2538-2560_AAACCTCACTAACAAGGTCCTTG_0.9606_0.715	crRNA2419:2608-2630_TTCAAGAAGTCATAACATCACCT_0.9577_0.709	crRNA2361:2550-2572_TCCTGAAAATGTAAACCTCACTA_0.9362_0.663	crRNA2401:2590-2612_CACCTTTTCTGGGTTCCTCCAAC_0.9231_0.642	crRNA2317:2506-2528_CTAGAAAACAGAATCCAGCAATA_0.9223_0.642
ENST00000283916.6	ENSG00000153802.7	OTTHUMG00000129300.4	OTTHUMT00000251430.3	TMPRSS11D-001	TMPRSS11D	2817	1-99	100-1356	1357-2817	crRNA0037:37-59_ACTGCTTTGAGATTCCCACTCAA_0.963_0.759	crRNA0039:39-61_CAACTGCTTTGAGATTCCCACTC_0.9583_0.747	crRNA0041:41-63_CTCAACTGCTTTGAGATTCCCAC_0.9552_0.741	crRNA0038:38-60_AACTGCTTTGAGATTCCCACTCA_0.9406_0.72	crRNA0023:23-45_CCCACTCAAATGAATGACTCTCA_0.9012_0.66	crRNA0022:22-44_CCACTCAAATGAATGACTCTCAT_0.892_0.652	crRNA0042:42-64_ACTCAACTGCTTTGAGATTCCCA_0.8835_0.642	crRNA0021:21-43_CACTCAAATGAATGACTCTCATG_0.8665_0.618	crRNA0043:43-65_TACTCAACTGCTTTGAGATTCCC_0.8353_0.583	crRNA0040:40-62_TCAACTGCTTTGAGATTCCCACT_0.8302_0.581	crRNA0956:1002-1024_TTACATAAGCAGTAGAGCCAGGT_0.9996_1	crRNA0957:1003-1025_GTTACATAAGCAGTAGAGCCAGG_0.9992_1	crRNA1186:1232-1254_CCCCACAATAAACCAAAGCCGCC_0.9988_0.98	crRNA1185:1231-1253_CCCACAATAAACCAAAGCCGCCG_0.9985_0.976	crRNA0984:1030-1052_CCAGCATATTCTTGAGCGCCCCA_0.9977_0.949	crRNA1184:1230-1252_CCACAATAAACCAAAGCCGCCGT_0.9969_0.941	crRNA0958:1004-1026_TGTTACATAAGCAGTAGAGCCAG_0.9961_0.927	crRNA1183:1229-1251_CACAATAAACCAAAGCCGCCGTG_0.9958_0.919	crRNA0983:1029-1051_CAGCATATTCTTGAGCGCCCCAT_0.9954_0.912	crRNA0400:439-461_TGAAATTTCATGACAACATCCGC_0.9946_0.901	crRNA2443:2638-2660_CAGCAAATGTATGGAGCAGTCCT_0.9981_0.96	crRNA2442:2637-2659_AGCAAATGTATGGAGCAGTCCTG_0.9973_0.948	crRNA1347:1393-1415_TGGAATTTAAGACAGGCACACCT_0.9965_0.935	crRNA2065:2239-2261_GCTCAAAAATATAACTGCCAGTG_0.995_0.911	crRNA2446:2641-2663_TTTCAGCAAATGTATGGAGCAGT_0.9942_0.899	crRNA1502:1567-1589_GTTTCTTCTGTTACACAGCCACA_0.9938_0.897	crRNA2066:2240-2262_CGCTCAAAAATATAACTGCCAGT_0.9934_0.888	crRNA2067:2241-2263_ACGCTCAAAAATATAACTGCCAG_0.9931_0.887	crRNA1503:1568-1590_TGTTTCTTCTGTTACACAGCCAC_0.9919_0.876	crRNA2447:2642-2664_TTTTCAGCAAATGTATGGAGCAG_0.9907_0.872
ENST00000283921.4	ENSG00000253293.3	OTTHUMG00000023436.6	OTTHUMT00000358724.2	HOXA10-001	HOXA10	2541		1-1233	1234-2541	NA	NA	NA	NA	NA	NA	NA	NA	NA	NA	crRNA1114:1204-1226_AAATTAAAGTTGGCTGTGAGCTC_0.9918_0.903	crRNA1120:1210-1232_CAGGAAAAATTAAAGTTGGCTGT_0.9831_0.822	crRNA1119:1209-1231_AGGAAAAATTAAAGTTGGCTGTG_0.9786_0.804	crRNA1113:1203-1225_AATTAAAGTTGGCTGTGAGCTCC_0.9772_0.796	crRNA1121:1211-1233_TCAGGAAAAATTAAAGTTGGCTG_0.9763_0.786	crRNA0020:20-42_ATAATTTGGCGAAGGGAGCAGAT_0.9749_0.775	crRNA0021:21-43_GATAATTTGGCGAAGGGAGCAGA_0.9726_0.772	crRNA0022:22-44_GGATAATTTGGCGAAGGGAGCAG_0.9662_0.723	crRNA1036:1126-1148_CAGATTTTCACTTGTCTGTCCGT_0.9658_0.721	crRNA1070:1160-1182_CATTTTCTTCAGTTTCATCCTGC_0.9644_0.719	crRNA1792:2005-2027_TACATTATTTATCTACAGCCAGA_0.9995_0.998	crRNA1793:2006-2028_CTACATTATTTATCTACAGCCAG_0.9991_0.996	crRNA1313:1421-1443_AAACAACAAATAAACCAGCACCA_0.9986_0.974	crRNA1314:1422-1444_AAAACAACAAATAAACCAGCACC_0.9982_0.963	crRNA1310:1418-1440_CAACAAATAAACCAGCACCAAGC_0.9977_0.957	crRNA1273:1381-1403_AAAAAGTCAGAACAAACCAGCCC_0.9973_0.952	crRNA1572:1699-1721_CCCCTGATTAAACACAGCACAGC_0.9968_0.95	crRNA1272:1380-1402_AAAAGTCAGAACAAACCAGCCCT_0.9964_0.941	crRNA1570:1697-1719_CCTGATTAAACACAGCACAGCAC_0.9959_0.939	crRNA1665:1810-1832_TAAATCAGCCAAAGTCAAGCCCG_0.9954_0.935
ENST00000283928.5	ENSG00000153814.7	OTTHUMG00000128545.3	OTTHUMT00000250382.2	JAZF1-001	JAZF1	3125	1-166	167-898	899-3125	crRNA0001:1-23_GAGGGAGAGGGGGCGAGAGAGAT_0.727_0.456	crRNA0127:127-149_CCCCCTGGTGTCGGCTCTGCGAG_0.6729_0.421	crRNA0026:26-48_TGAGGGGAGCGGCGAGGACGGGA_0.6382_0.395	crRNA0069:69-91_GGGTGAGGAGAGGAGGGGCTGGG_0.6265_0.386	crRNA0070:70-92_GGGGTGAGGAGAGGAGGGGCTGG_0.6075_0.372	crRNA0071:71-93_TGGGGTGAGGAGAGGAGGGGCTG_0.606_0.371	crRNA0124:124-146_CCTGGTGTCGGCTCTGCGAGCGC_0.6005_0.368	crRNA0004:4-26_ACGGAGGGAGAGGGGGCGAGAGA_0.5947_0.365	crRNA0022:22-44_GGGAGCGGCGAGGACGGGACGGA_0.5932_0.364	crRNA0126:126-148_CCCCTGGTGTCGGCTCTGCGAGC_0.5768_0.355	crRNA0788:862-884_TCCTGATAATCTCAGCCGACACC_0.9909_0.857	crRNA0698:772-794_ACTTGAATGGTTTGCGGACACGA_0.9857_0.829	crRNA0295:332-354_CTATTTATGTAACTCAGGGCAAC_0.9854_0.826	crRNA0294:331-353_TATTTATGTAACTCAGGGCAACA_0.9843_0.813	crRNA0515:570-592_CGACTCCTCATAGTCCACCTCCT_0.9825_0.809	crRNA0293:330-352_ATTTATGTAACTCAGGGCAACAT_0.9814_0.804	crRNA0717:791-813_TAACTCTTCCCACAGCGACACTT_0.9803_0.802	crRNA0787:861-883_CCTGATAATCTCAGCCGACACCG_0.9799_0.801	crRNA0789:863-885_TTCCTGATAATCTCAGCCGACAC_0.9795_0.798	crRNA0756:830-852_AAATTGATTGTGTGGTGCCGCAG_0.9792_0.794	crRNA2239:2571-2593_AACACTGTATATTCAGGACCAAG_0.9996_1	crRNA2241:2573-2595_ATAACACTGTATATTCAGGACCA_0.9993_0.959	crRNA2240:2572-2594_TAACACTGTATATTCAGGACCAA_0.9989_0.958	crRNA1643:1893-1915_TTTAGTTCTGATTTGCAACCCAC_0.9985_0.933	crRNA1749:2026-2048_ATTTCCAATGAGAATGCAGACCT_0.9982_0.929	crRNA2573:2932-2954_AAGCACAGTTTTCACAGACACAG_0.9978_0.925	crRNA1264:1477-1499_TATAAAACACAGAAAGCACACCT_0.9974_0.918	crRNA2238:2570-2592_ACACTGTATATTCAGGACCAAGA_0.9971_0.915	crRNA2363:2722-2744_TTGCACTAGAAAGAGCGAAGCTA_0.9967_0.903	crRNA1748:2025-2047_TTTCCAATGAGAATGCAGACCTC_0.9963_0.901
ENST00000283936.1	ENSG00000153822.9	OTTHUMG00000180349.1	-	KCNJ16-201	KCNJ16	4002	1-486	487-1743	1744-4002	crRNA0161:161-183_ATTGAGATAAAGTGCCAGTCTGC_0.9978_0.947	crRNA0165:165-187_AAGAATTGAGATAAAGTGCCAGT_0.9967_0.93	crRNA0166:166-188_TAAGAATTGAGATAAAGTGCCAG_0.9951_0.922	crRNA0162:162-184_AATTGAGATAAAGTGCCAGTCTG_0.9918_0.896	crRNA0069:69-91_CCACAGAGAATCTATGAGCTAGG_0.9905_0.888	crRNA0197:197-219_ATGTCTTTAAAGTGAGAGGCAAC_0.9897_0.887	crRNA0198:198-220_GATGTCTTTAAAGTGAGAGGCAA_0.9883_0.88	crRNA0167:167-189_TTAAGAATTGAGATAAAGTGCCA_0.988_0.877	crRNA0004:4-26_AATAAAGGAAAGAAAAGCTCCAG_0.9875_0.876	crRNA0159:159-181_TGAGATAAAGTGCCAGTCTGCCA_0.9872_0.875	crRNA0585:604-626_AAGTAGACATTACAGCTGCCATC_0.9997_1	crRNA0715:734-756_AGAGCCAAATATCAACCACGAGA_0.9995_0.996	crRNA0731:750-772_CTATGAGCCAAAAGACAGAGCCA_0.9989_0.969	crRNA0716:735-757_CAGAGCCAAATATCAACCACGAG_0.9984_0.955	crRNA0477:496-518_ATAATATGATAGCTGCTGCCGTA_0.9976_0.944	crRNA0761:780-802_GATCATTTAATAGATCGCCATGA_0.9973_0.943	crRNA1382:1401-1423_CATCATTAAACCTATGGCCCCAG_0.997_0.937	crRNA0673:692-714_TATCACAAACATATGGCGCCACT_0.9965_0.928	crRNA0763:782-804_TGGATCATTTAATAGATCGCCAT_0.9962_0.927	crRNA0764:783-805_CTGGATCATTTAATAGATCGCCA_0.9954_0.923	crRNA3521:3824-3846_ACAAAATGTATTTCACGGGACAC_0.9992_0.977	crRNA3331:3605-3627_AAATCCAAATCTACAGAGCGCAC_0.9986_0.966	crRNA3330:3604-3626_AATCCAAATCTACAGAGCGCACA_0.9981_0.947	crRNA2143:2302-2324_ATGGACAATTTCTTACAGCCACT_0.9959_0.926	crRNA1725:1763-1785_ATAAAATGATTCAGTGGTAGCCC_0.9956_0.923	crRNA1724:1762-1784_TAAAATGATTCAGTGGTAGCCCT_0.9948_0.92	crRNA3110:3310-3332_AAAGAAAAGAAACAGAAAGGCAC_0.9946_0.917	crRNA2924:3119-3141_TAAACAAATAAAAACAGTGCCAC_0.9943_0.913	crRNA3329:3603-3625_ATCCAAATCTACAGAGCGCACAA_0.994_0.912	crRNA3550:3853-3875_AGCATTTGATTACAGAGGCTCAT_0.9921_0.898
ENST00000283943.5	ENSG00000153827.9	OTTHUMG00000153623.5	OTTHUMT00000331861.3	TRIP12-001	TRIP12	9874	1-179	180-6158	6159-9874	crRNA0077:114-136_CATTCACTAGTTAGGCCCCAAAG_0.9979_0.988	crRNA0078:115-137_CCATTCACTAGTTAGGCCCCAAA_0.9971_0.972	crRNA0079:116-138_ACCATTCACTAGTTAGGCCCCAA_0.9963_0.949	crRNA0002:2-24_TTCAATTATCAGCTGAGCCGCAG_0.9948_0.925	crRNA0003:3-25_CTTCAATTATCAGCTGAGCCGCA_0.9936_0.909	crRNA0004:4-26_CCTTCAATTATCAGCTGAGCCGC_0.9859_0.854	crRNA0080:117-139_TACCATTCACTAGTTAGGCCCCA_0.9805_0.824	crRNA0001:1-23_TCAATTATCAGCTGAGCCGCAGC_0.9768_0.809	crRNA0005:5-27_TCCTTCAATTATCAGCTGAGCCG_0.9756_0.799	crRNA0081:118-140_CTACCATTCACTAGTTAGGCCCC_0.968_0.771	crRNA0825:940-962_ATCAAATTTTGAAGAGCCACCAG_0.9999_1	crRNA0824:939-961_TCAAATTTTGAAGAGCCACCAGT_0.9998_1	crRNA2056:2190-2212_ATCAGAGAAAACATGCGAACCAC_0.9997_1	crRNA0826:941-963_AATCAAATTTTGAAGAGCCACCA_0.9996_1	crRNA0827:942-964_CAATCAAATTTTGAAGAGCCACC_0.9995_1	crRNA2055:2189-2211_TCAGAGAAAACATGCGAACCACC_0.9994_1	crRNA3485:3677-3699_TAGATGTCAAATAAAGCAACAGC_0.9992_1	crRNA3484:3676-3698_AGATGTCAAATAAAGCAACAGCT_0.9987_1	crRNA1761:1876-1898_GAAGAATTCTAGGTACAGCAAGC_0.9984_1	crRNA2057:2191-2213_CATCAGAGAAAACATGCGAACCA_0.9982_1	crRNA6633:7003-7025_CAGAATAATAAATACCGGCCAGC_0.9991_1	crRNA7263:7722-7744_TTTAAGTGTAAATTGACACAGCA_0.999_1	crRNA6139:6486-6508_GCCCAGAATTAAACTGCACAGCC_0.9989_1	crRNA6138:6485-6507_CCCAGAATTAAACTGCACAGCCA_0.9988_1	crRNA7264:7723-7745_ATTTAAGTGTAAATTGACACAGC_0.9986_1	crRNA6634:7004-7026_ACAGAATAATAAATACCGGCCAG_0.9985_1	crRNA6140:6487-6509_AGCCCAGAATTAAACTGCACAGC_0.9983_1	crRNA6137:6484-6506_CCAGAATTAAACTGCACAGCCAC_0.9977_0.985	crRNA6822:7239-7261_GCACATAAAATGACTGGACAGCA_0.9976_0.985	crRNA6821:7238-7260_CACATAAAATGACTGGACAGCAT_0.9975_0.983
ENST00000283946.3	ENSG00000153832.7	OTTHUMG00000133206.3	OTTHUMT00000256919.2	FBXO36-001	FBXO36	2810	1-18	19-585	586-2810	NA	NA	NA	NA	NA	NA	NA	NA	NA	NA	crRNA0319:319-341_TAAGAAATGATAGTCAGGAGCAA_0.9996_1	crRNA0318:318-340_AAGAAATGATAGTCAGGAGCAAA_0.9988_0.981	crRNA0035:35-57_TACAGTTTCAAAGAGAGTCTCCG_0.9984_0.966	crRNA0395:395-417_CAGTTTATCAGACATGCACAGCT_0.9969_0.934	crRNA0396:396-418_ACAGTTTATCAGACATGCACAGC_0.9961_0.929	crRNA0399:399-421_CCCACAGTTTATCAGACATGCAC_0.9953_0.918	crRNA0034:34-56_ACAGTTTCAAAGAGAGTCTCCGG_0.9949_0.904	crRNA0397:397-419_CACAGTTTATCAGACATGCACAG_0.9945_0.895	crRNA0036:36-58_CTACAGTTTCAAAGAGAGTCTCC_0.9938_0.883	crRNA0394:394-416_AGTTTATCAGACATGCACAGCTT_0.9926_0.868	crRNA0600:619-641_ACACTGAAGAGAAACACAGCCAT_0.9992_0.982	crRNA0599:618-640_CACTGAAGAGAAACACAGCCATG_0.9981_0.944	crRNA0601:620-642_GACACTGAAGAGAAACACAGCCA_0.9977_0.936	crRNA0598:617-639_ACTGAAGAGAAACACAGCCATGC_0.9973_0.936	crRNA1043:1080-1102_CAGAACAAAGTTGGGAAGGCAGC_0.9965_0.933	crRNA1044:1081-1103_GCAGAACAAAGTTGGGAAGGCAG_0.9957_0.929	crRNA0672:691-713_ACGAGTTTCAAATGGCTCCACGC_0.9942_0.891	crRNA0596:615-637_TGAAGAGAAACACAGCCATGCCT_0.9934_0.877	crRNA1211:1248-1270_TTAACAATGTGAAGTAGTCCTGG_0.993_0.876	crRNA0633:652-674_AGTTCTTAAGAAAAGGAGACAGA_0.9922_0.863
ENST00000283977.4	ENSG00000013375.11	OTTHUMG00000015110.6	OTTHUMT00000366385.2	PGM3-003	PGM3	2219	1-127	128-1513	1514-2219	crRNA0022:22-44_CCAAGCAACAACGTCTGCACCCA_0.9844_0.85	crRNA0021:21-43_CAAGCAACAACGTCTGCACCCAA_0.9816_0.839	crRNA0023:23-45_CCCAAGCAACAACGTCTGCACCC_0.9789_0.831	crRNA0020:20-42_AAGCAACAACGTCTGCACCCAAA_0.978_0.828	crRNA0024:24-46_GCCCAAGCAACAACGTCTGCACC_0.9665_0.801	crRNA0019:19-41_AGCAACAACGTCTGCACCCAAAC_0.95_0.756	crRNA0002:2-24_CCAAACCCAGTCCTCAGAACCGC_0.944_0.743	crRNA0051:51-73_CCCTTCACCTACACGCAGCGGAG_0.9334_0.719	crRNA0016:16-38_AACAACGTCTGCACCCAAACCCA_0.933_0.718	crRNA0001:1-23_CAAACCCAGTCCTCAGAACCGCA_0.9298_0.713	crRNA1133:1133-1155_AGCATGTCAGAAATAGCATCACC_0.9995_1	crRNA1130:1130-1152_ATGTCAGAAATAGCATCACCAGC_0.9991_0.988	crRNA1129:1129-1151_TGTCAGAAATAGCATCACCAGCT_0.9986_0.986	crRNA1201:1201-1223_GATCTGTATAGAGAGCATCCCAC_0.9982_0.972	crRNA1203:1203-1225_AAGATCTGTATAGAGAGCATCCC_0.9977_0.966	crRNA1202:1202-1224_AGATCTGTATAGAGAGCATCCCA_0.9972_0.945	crRNA0365:365-387_CAATACACCATGTAGTGCAGCTG_0.9963_0.935	crRNA1131:1131-1153_CATGTCAGAAATAGCATCACCAG_0.9959_0.933	crRNA1003:1003-1025_TACTAAACAGTGCAGTGCCATGC_0.9954_0.923	crRNA1128:1128-1150_GTCAGAAATAGCATCACCAGCTG_0.9945_0.915	crRNA2062:2062-2084_AAAGTATTGCATGAGCATCTCCA_0.9968_0.939	crRNA1616:1616-1638_AGAGACAATCCAGTAGGCTGCAT_0.9949_0.92	crRNA1615:1615-1637_GAGACAATCCAGTAGGCTGCATT_0.9936_0.909	crRNA2063:2063-2085_AAAAGTATTGCATGAGCATCTCC_0.9927_0.898	crRNA2064:2064-2086_TAAAAGTATTGCATGAGCATCTC_0.9913_0.886	crRNA1788:1788-1810_CCTGCATGAATTGTTCCCCACAT_0.9894_0.874	crRNA1617:1617-1639_TAGAGACAATCCAGTAGGCTGCA_0.9885_0.867	crRNA1744:1744-1766_GAATTGTATACTTAAGTCCCAGT_0.9871_0.863	crRNA2061:2061-2083_AAGTATTGCATGAGCATCTCCAC_0.9853_0.854	crRNA1745:1745-1767_TGAATTGTATACTTAAGTCCCAG_0.9807_0.839
ENST00000284000.4	ENSG00000153879.4	OTTHUMG00000180469.2	OTTHUMT00000451427.2	CEBPG-001	CEBPG	4109	1-662	663-1115	1116-4109	crRNA0560:614-636_AACAGGTAGAAATGAGAGCAGGG_0.98_0.816	crRNA0562:616-638_AGAACAGGTAGAAATGAGAGCAG_0.9786_0.813	crRNA0561:615-637_GAACAGGTAGAAATGAGAGCAGG_0.9775_0.811	crRNA0538:592-614_GTGATCAATGGTTTCCACGCTAA_0.9717_0.789	crRNA0539:593-615_GGTGATCAATGGTTTCCACGCTA_0.9287_0.694	crRNA0530:584-606_TGGTTTCCACGCTAAGCTGCCAA_0.9251_0.686	crRNA0529:583-605_GGTTTCCACGCTAAGCTGCCAAA_0.9218_0.675	crRNA0553:607-629_AGAAATGAGAGCAGGGTGATCAA_0.9185_0.669	crRNA0537:591-613_TGATCAATGGTTTCCACGCTAAG_0.9168_0.667	crRNA0520:556-578_CTTCACATGTACCTGCTCCTCTA_0.9165_0.667	crRNA0640:694-716_AACACTAATTCCGTTCACCCCTG_0.9773_0.81	crRNA0879:990-1012_ACACTTAATTCCTTGGTCAGCAA_0.9698_0.787	crRNA0645:699-721_TGGATAACACTAATTCCGTTCAC_0.9639_0.772	crRNA0641:695-717_TAACACTAATTCCGTTCACCCCT_0.9637_0.771	crRNA0724:778-800_CACAGCTTTGCCTCCTCCCCCAG_0.9631_0.77	crRNA0642:696-718_ATAACACTAATTCCGTTCACCCC_0.9601_0.76	crRNA0725:779-801_CCACAGCTTTGCCTCCTCCCCCA_0.9537_0.747	crRNA0643:697-719_GATAACACTAATTCCGTTCACCC_0.9529_0.744	crRNA0723:777-799_ACAGCTTTGCCTCCTCCCCCAGG_0.9487_0.738	crRNA0639:693-715_ACACTAATTCCGTTCACCCCTGG_0.9473_0.736	crRNA2056:2303-2325_TATAAATGAATAAACAGAAGCAG_0.9997_1	crRNA2055:2302-2324_ATAAATGAATAAACAGAAGCAGT_0.9994_1	crRNA2834:3194-3216_TTGAAATACTGAGTACACACCCC_0.9992_0.972	crRNA2744:3085-3107_AGAGATTTAAATGTCTGTAGCGC_0.9989_0.968	crRNA1817:2064-2086_GACTTTAAAAGTAACAGCCCCAT_0.9986_0.961	crRNA2833:3193-3215_TGAAATACTGAGTACACACCCCT_0.9983_0.948	crRNA3576:4012-4034_CTCACAAACTGATGAAAGCCAGG_0.9981_0.946	crRNA1564:1734-1756_TTTTAAGTCAATTGGCCACACAC_0.9978_0.946	crRNA2935:3333-3355_ACTTCAATAAGATAGACAACACC_0.9975_0.936	crRNA1819:2066-2088_TTGACTTTAAAAGTAACAGCCCC_0.9972_0.936
ENST00000284006.6	ENSG00000153885.10	OTTHUMG00000180475.4	OTTHUMT00000451459.3	KCTD15-001	KCTD15	4918	1-252	253-957	958-4918	crRNA0125:129-151_CACGACCCTCTTTCCGAGACCAC_0.9884_0.819	crRNA0208:212-234_CCAGAGTATCGTTGGAAGCCCCA_0.9835_0.794	crRNA0155:159-181_TTTCTCCCAACAAGCGCATCCGT_0.9627_0.735	crRNA0166:170-192_AATCTCCAAGGTTTCTCCCAACA_0.961_0.73	crRNA0154:158-180_TTCTCCCAACAAGCGCATCCGTG_0.9604_0.729	crRNA0207:211-233_CAGAGTATCGTTGGAAGCCCCAG_0.9555_0.72	crRNA0167:171-193_GAATCTCCAAGGTTTCTCCCAAC_0.9473_0.701	crRNA0126:130-152_CCACGACCCTCTTTCCGAGACCA_0.9462_0.698	crRNA0124:128-150_ACGACCCTCTTTCCGAGACCACT_0.9384_0.682	crRNA0156:160-182_GTTTCTCCCAACAAGCGCATCCG_0.928_0.665	crRNA0932:936-958_TTTATAGAACATCCTGTACCGAG_0.9831_0.792	crRNA0614:618-640_CCTTAAAGTCATCCGGAAGCAGC_0.9809_0.784	crRNA0615:619-641_TCCTTAAAGTCATCCGGAAGCAG_0.9797_0.781	crRNA0931:935-957_TTATAGAACATCCTGTACCGAGT_0.9769_0.773	crRNA0620:624-646_TGAAGTCCTTAAAGTCATCCGGA_0.9759_0.768	crRNA0619:623-645_GAAGTCCTTAAAGTCATCCGGAA_0.9691_0.75	crRNA0612:616-638_TTAAAGTCATCCGGAAGCAGCAG_0.9687_0.749	crRNA0610:614-636_AAAGTCATCCGGAAGCAGCAGCT_0.9685_0.749	crRNA0528:532-554_TAATGTTGCTTCAAACTGTCCAG_0.9682_0.749	crRNA0933:937-959_TTTTATAGAACATCCTGTACCGA_0.9676_0.747	crRNA3218:3279-3301_GAGCCATATACAAGTCTACAGCC_0.9998_1	crRNA3628:3689-3711_AAATCCCAAACATTTGAGACAGG_0.9996_0.999	crRNA4147:4226-4248_ATCCATAAACATACACAGCAGCG_0.9994_0.989	crRNA3627:3688-3710_AATCCCAAACATTTGAGACAGGG_0.9992_0.983	crRNA1285:1308-1330_AACTAGCAAGTTCTGACCGACAG_0.9989_0.971	crRNA4145:4224-4246_CCATAAACATACACAGCAGCGAG_0.9987_0.96	crRNA4148:4227-4249_AATCCATAAACATACACAGCAGC_0.9985_0.959	crRNA1286:1309-1331_CAACTAGCAAGTTCTGACCGACA_0.9983_0.949	crRNA1287:1310-1332_GCAACTAGCAAGTTCTGACCGAC_0.9981_0.939	crRNA2116:2158-2180_CCAAGTATACACAGGCAGAACTC_0.9979_0.934
ENST00000284027.5	ENSG00000153898.8	OTTHUMG00000009954.3	OTTHUMT00000382117.1	MCOLN2-005	MCOLN2	1729	1-112	113-1729		crRNA0089:89-111_GCATTTCCTTTCTGCCGGCCGCG_0.8352_0.618	crRNA0090:90-112_TGCATTTCCTTTCTGCCGGCCGC_0.8339_0.616	crRNA0088:88-110_CATTTCCTTTCTGCCGGCCGCGT_0.7531_0.533	crRNA0011:11-33_GCAGTTCTCGGGCGGCTGAAAGG_0.6734_0.466	crRNA0010:10-32_CAGTTCTCGGGCGGCTGAAAGGC_0.6538_0.453	crRNA0087:87-109_ATTTCCTTTCTGCCGGCCGCGTG_0.6507_0.452	crRNA0086:86-108_TTTCCTTTCTGCCGGCCGCGTGG_0.5846_0.413	crRNA0081:81-103_TTTCTGCCGGCCGCGTGGTGCGC_0.5692_0.404	crRNA0046:46-68_CCGAGAGCAGGCGCCGCAGTCGT_0.5435_0.388	crRNA0082:82-104_CTTTCTGCCGGCCGCGTGGTGCG_0.5343_0.381	crRNA0872:928-950_ACAGAATAAGAGATGCCAAGCAA_0.9994_1	crRNA1219:1294-1316_CCAGATAAATCATACCAGCACAA_0.9988_0.994	crRNA0874:930-952_ACACAGAATAAGAGATGCCAAGC_0.9982_0.983	crRNA0875:931-953_TACACAGAATAAGAGATGCCAAG_0.9975_0.97	crRNA0276:295-317_TATCTTCTTTGAAAGCAACCACC_0.9969_0.969	crRNA1220:1295-1317_CCCAGATAAATCATACCAGCACA_0.9963_0.964	crRNA1221:1296-1318_ACCCAGATAAATCATACCAGCAC_0.9957_0.957	crRNA1082:1157-1179_GTTCCAAGAAAAATGCTGCAGAG_0.9951_0.952	crRNA0877:933-955_TGTACACAGAATAAGAGATGCCA_0.9945_0.95	crRNA1310:1385-1407_ACCAGAGAAAACAGACACTCAGC_0.9939_0.948	NA	NA	NA	NA	NA	NA	NA	NA	NA	NA
ENST00000284031.8	ENSG00000153904.14	OTTHUMG00000010578.3	OTTHUMT00000029189.1	DDAH1-001	DDAH1	3920	1-95	96-953	954-3920	crRNA0001:1-23_CCTGCGAGCGCCCGTCGGCTCCT_0.5985_0.397	crRNA0008:8-30_CGCTGAGCCTGCGAGCGCCCGTC_0.5712_0.382	crRNA0015:15-37_CAGCGCGCGCTGAGCCTGCGAGC_0.5189_0.351	crRNA0006:6-28_CTGAGCCTGCGAGCGCCCGTCGG_0.5159_0.35	crRNA0007:7-29_GCTGAGCCTGCGAGCGCCCGTCG_0.5075_0.346	crRNA0056:69-91_TCGGGAGGCTTAGGGGCGGCGGC_0.438_0.305	crRNA0057:70-92_TTCGGGAGGCTTAGGGGCGGCGG_0.3353_0.25	crRNA0055:68-90_CGGGAGGCTTAGGGGCGGCGGCG_0.3299_0.247	crRNA0058:71-93_CTTCGGGAGGCTTAGGGGCGGCG_0.3062_0.233	crRNA0002:2-24_GCCTGCGAGCGCCCGTCGGCTCC_0.3002_0.23	crRNA0858:912-934_TTAATTAAAACTGAGCAGCAGGT_0.9997_1	crRNA0859:913-935_GTTAATTAAAACTGAGCAGCAGG_0.9995_1	crRNA0860:914-936_TGTTAATTAAAACTGAGCAGCAG_0.9992_1	crRNA0861:915-937_TTGTTAATTAAAACTGAGCAGCA_0.9989_1	crRNA0500:554-576_AGTCCTTAAAAGTATCAGCCAAG_0.9978_0.971	crRNA0551:605-627_AGAAACTCTTCAAATGCAACCCA_0.9932_0.909	crRNA0487:541-563_ATCAGCCAAGATTTCAGCACCTC_0.9924_0.906	crRNA0499:553-575_GTCCTTAAAAGTATCAGCCAAGA_0.991_0.901	crRNA0485:539-561_CAGCCAAGATTTCAGCACCTCGT_0.9872_0.881	crRNA0488:542-564_TATCAGCCAAGATTTCAGCACCT_0.9864_0.876	crRNA2308:2436-2458_AAACATAGAAGTGAGCAGAGCAA_0.9986_1	crRNA2940:3147-3169_AATGCAATGTAGAAGAGGCACAC_0.9984_0.988	crRNA3611:3838-3860_CAAGAGACTAAAAATCAGTGCAG_0.9981_0.976	crRNA0978:1051-1073_GTAAACAAGAGTTAGTAGCACAG_0.9975_0.969	crRNA0977:1050-1072_TAAACAAGAGTTAGTAGCACAGT_0.9973_0.963	crRNA0976:1049-1071_AAACAAGAGTTAGTAGCACAGTG_0.997_0.963	crRNA2307:2435-2457_AACATAGAAGTGAGCAGAGCAAG_0.9967_0.96	crRNA2311:2439-2461_TGCAAACATAGAAGTGAGCAGAG_0.9965_0.959	crRNA2496:2643-2665_AATTAAAAAGTTAAGCAACAAGG_0.9962_0.95	crRNA3037:3244-3266_AGAAGTAATACTATGCTGCAAGT_0.9959_0.948
ENST00000284037.5	ENSG00000112851.10	OTTHUMG00000097808.2	OTTHUMT00000215070.1	ERBB2IP-002	ERBB2IP	8647	1-389	390-4628	4629-8647	crRNA0291:335-357_GATGTTTCTTAATTGAGCCAACA_0.9969_0.901	crRNA0292:336-358_TGATGTTTCTTAATTGAGCCAAC_0.992_0.866	crRNA0061:61-83_AACTTTTCACTCGTGACACCGCC_0.9831_0.811	crRNA0220:245-267_TCATCAGTCACTTTGGATCCAGC_0.981_0.802	crRNA0064:64-86_CAAAACTTTTCACTCGTGACACC_0.9758_0.785	crRNA0063:63-85_AAAACTTTTCACTCGTGACACCG_0.9738_0.779	crRNA0062:62-84_AAACTTTTCACTCGTGACACCGC_0.9725_0.775	crRNA0221:246-268_TTCATCAGTCACTTTGGATCCAG_0.9716_0.771	crRNA0060:60-82_ACTTTTCACTCGTGACACCGCCC_0.9703_0.768	crRNA0290:334-356_ATGTTTCTTAATTGAGCCAACAT_0.9678_0.76	crRNA1228:1369-1391_TAAGTAATTATGATCAGCAGCAA_0.9999_1	crRNA1229:1370-1392_GTAAGTAATTATGATCAGCAGCA_0.9997_1	crRNA1558:1757-1779_ATTCAAATGCAACTTGAGCCCGC_0.9995_0.967	crRNA1230:1371-1393_TGTAAGTAATTATGATCAGCAGC_0.9993_0.957	crRNA1559:1758-1780_CATTCAAATGCAACTTGAGCCCG_0.9992_0.957	crRNA3283:3637-3659_ATCACCAAGATTTACAGAGGCTG_0.9991_0.945	crRNA2100:2376-2398_AGAGAAACTGAATCAGACATCCG_0.999_0.937	crRNA0392:455-477_AATAATCAAGAGTAGTGACAGTC_0.9988_0.935	crRNA1227:1368-1390_AAGTAATTATGATCAGCAGCAAA_0.9987_0.933	crRNA2098:2374-2396_AGAAACTGAATCAGACATCCGAG_0.9986_0.929	crRNA4886:5519-5541_AAATTAGATTTAAATGGAGCACT_0.9996_0.979	crRNA4558:5095-5117_TGCACATAGCAAAAGCCAACACT_0.9983_0.928	crRNA4858:5491-5513_TAAAACAGATTGCAAGTACCACC_0.998_0.921	crRNA4826:5432-5454_ACACAGAAAATGCATGGACATGC_0.9976_0.916	crRNA4885:5518-5540_AATTAGATTTAAATGGAGCACTA_0.9975_0.916	crRNA4559:5096-5118_ATGCACATAGCAAAAGCCAACAC_0.9974_0.912	crRNA5613:6298-6320_AGCAAGAATGGAAAGTGAGTCCA_0.9973_0.904	crRNA4857:5490-5512_AAAACAGATTGCAAGTACCACCA_0.9971_0.904	crRNA7291:8231-8253_ACTGTACGTTATAGCTGACCACA_0.9965_0.897	crRNA4499:5017-5039_AGTTGAATAAAAATAAGGGCATA_0.9963_0.893
ENST00000284049.3	ENSG00000153922.6	OTTHUMG00000162744.1	OTTHUMT00000370295.1	CHD1-001	CHD1	5918	1-150	151-5283	5284-5918	crRNA0074:74-96_AGATGAATATAAATACTGACTCC_0.9757_0.784	crRNA0103:103-125_AAGTAAAATATAAATCTTCCCAG_0.9659_0.752	crRNA0030:30-52_TGAATTTTCTTCAACAGTCACAG_0.9623_0.746	crRNA0102:102-124_AGTAAAATATAAATCTTCCCAGT_0.9608_0.741	crRNA0031:31-53_ATGAATTTTCTTCAACAGTCACA_0.9571_0.728	crRNA0028:28-50_AATTTTCTTCAACAGTCACAGGT_0.9448_0.7	crRNA0073:73-95_GATGAATATAAATACTGACTCCT_0.9438_0.699	crRNA0071:71-93_TGAATATAAATACTGACTCCTTG_0.9395_0.69	crRNA0029:29-51_GAATTTTCTTCAACAGTCACAGG_0.9367_0.686	crRNA0075:75-97_AAGATGAATATAAATACTGACTC_0.9244_0.664	crRNA1558:1805-1827_CACAGCATTCATTTGAGAAGCCC_0.9998_1	crRNA1557:1804-1826_ACAGCATTCATTTGAGAAGCCCA_0.9996_1	crRNA1556:1803-1825_CAGCATTCATTTGAGAAGCCCAA_0.9994_1	crRNA2478:2772-2794_ATATAACAACAGTGTCAGCAGAG_0.9993_1	crRNA1555:1802-1824_AGCATTCATTTGAGAAGCCCAAG_0.9991_0.987	crRNA2294:2588-2610_AAGTATATCTAACATCCGCACCA_0.9989_0.972	crRNA1410:1620-1642_TGCACCAAGAATGAGCAAGCCAA_0.9987_0.97	crRNA1848:2104-2126_AAATGTAGCAAAGACCAGAGCTC_0.9985_0.961	crRNA1554:1801-1823_GCATTCATTTGAGAAGCCCAAGT_0.9983_0.959	crRNA1185:1357-1379_TAATAATCAGGATAACCAGCTGC_0.9981_0.943	crRNA5012:5473-5495_ACAATTTTGTAGTACAGTGCAGC_0.9974_0.931	crRNA5010:5471-5493_AATTTTGTAGTACAGTGCAGCAT_0.9966_0.918	crRNA5011:5472-5494_CAATTTTGTAGTACAGTGCAGCA_0.995_0.896	crRNA5156:5651-5673_TGAAACATGATCACAGGTCAGAG_0.9948_0.896	crRNA5013:5474-5496_TACAATTTTGTAGTACAGTGCAG_0.9935_0.884	crRNA5081:5574-5596_TAAAAACAGTTTTATCCAGCCTG_0.9929_0.88	crRNA5341:5877-5899_TATTTACAATAATTTACAGCCAT_0.9923_0.873	crRNA5120:5613-5635_AACATAATTTAAATGGAGGTCAG_0.992_0.868	crRNA5119:5612-5634_ACATAATTTAAATGGAGGTCAGT_0.9914_0.863	crRNA5080:5573-5595_AAAAACAGTTTTATCCAGCCTGT_0.9892_0.846
ENST00000284061.3	ENSG00000153933.5	OTTHUMG00000178121.1	OTTHUMT00000440601.1	DGKE-001	DGKE	7768	1-180	181-1884	1885-7768	crRNA0033:38-60_AAACGCTTAAGGCTCCAGCCGCA_0.9473_0.745	crRNA0034:39-61_GAAACGCTTAAGGCTCCAGCCGC_0.907_0.671	crRNA0153:158-180_CTTCTCCAAGGACGATACCTCGC_0.8961_0.652	crRNA0151:156-178_TCTCCAAGGACGATACCTCGCGC_0.8857_0.636	crRNA0032:37-59_AACGCTTAAGGCTCCAGCCGCAC_0.8844_0.634	crRNA0150:155-177_CTCCAAGGACGATACCTCGCGCG_0.8703_0.614	crRNA0152:157-179_TTCTCCAAGGACGATACCTCGCG_0.8639_0.608	crRNA0031:36-58_ACGCTTAAGGCTCCAGCCGCACG_0.8439_0.586	crRNA0149:154-176_TCCAAGGACGATACCTCGCGCGG_0.8233_0.565	crRNA0030:35-57_CGCTTAAGGCTCCAGCCGCACGC_0.8221_0.564	crRNA1232:1324-1346_TGAGCATGAAAATTGAGAGCCAT_0.9975_0.944	crRNA0565:579-601_AAACCATACAGTAACTGCACAGG_0.9974_0.943	crRNA1233:1325-1347_ATGAGCATGAAAATTGAGAGCCA_0.9972_0.937	crRNA1230:1322-1344_AGCATGAAAATTGAGAGCCATGA_0.9965_0.929	crRNA1223:1315-1337_AAATTGAGAGCCATGAGAGCATC_0.9958_0.917	crRNA0566:580-602_CAAACCATACAGTAACTGCACAG_0.9952_0.914	crRNA1049:1141-1163_CCAGCATAACCTGTACCCCAACC_0.9933_0.893	crRNA0899:991-1013_CCACAAACAAGTACTCGAGCTGA_0.9922_0.886	crRNA1587:1699-1721_GAGCACTTCAAAATCAGCCTCAC_0.9921_0.885	crRNA0564:578-600_AACCATACAGTAACTGCACAGGG_0.9918_0.884	crRNA3685:4082-4104_AATAAGTGAATAAGCCAGCAGAA_0.9999_1	crRNA3686:4083-4105_AAATAAGTGAATAAGCCAGCAGA_0.9997_1	crRNA3687:4084-4106_TAAATAAGTGAATAAGCCAGCAG_0.9996_1	crRNA3688:4085-4107_CTAAATAAGTGAATAAGCCAGCA_0.9994_1	crRNA3689:4086-4108_TCTAAATAAGTGAATAAGCCAGC_0.9993_1	crRNA2030:2189-2211_CAAAAATAAGACATGAGACAGCA_0.9991_0.995	crRNA5313:6041-6063_CCACATTCTAAACAGCGACGGAG_0.999_0.987	crRNA3666:4063-4085_AGAAAAACTTCATGACAGACCAG_0.9988_0.985	crRNA2031:2190-2212_TCAAAAATAAGACATGAGACAGC_0.9987_0.972	crRNA2029:2188-2210_AAAAATAAGACATGAGACAGCAC_0.9985_0.972
ENST00000284073.2	ENSG00000153944.6	OTTHUMG00000178398.1	OTTHUMT00000441813.1	MSI2-001	MSI2	6364	1-209	210-1196	1197-6364	crRNA0137:158-180_AAAAACCAAGCCCCACAGCGATC_0.9453_0.722	crRNA0135:156-178_AAACCAAGCCCCACAGCGATCGG_0.9004_0.65	crRNA0134:155-177_AACCAAGCCCCACAGCGATCGGA_0.8518_0.599	crRNA0089:109-131_CCCCGAGATCTCCGCTCCCTCCT_0.8391_0.585	crRNA0088:108-130_CCCGAGATCTCCGCTCCCTCCTC_0.8308_0.575	crRNA0059:60-82_CTCCTCCGAATCTCTCTGCGAGC_0.8293_0.574	crRNA0091:111-133_AGCCCCGAGATCTCCGCTCCCTC_0.8114_0.558	crRNA0084:104-126_AGATCTCCGCTCCCTCCTCCCCC_0.8071_0.555	crRNA0085:105-127_GAGATCTCCGCTCCCTCCTCCCC_0.8054_0.554	crRNA0087:107-129_CCGAGATCTCCGCTCCCTCCTCC_0.805_0.554	crRNA0603:663-685_TCAAAAGTGACAAAGCCAAACCC_0.9992_1	crRNA0602:662-684_CAAAAGTGACAAAGCCAAACCCT_0.9957_0.919	crRNA1031:1091-1113_CCGCACTTATGTAATTCCCCACT_0.9951_0.914	crRNA1030:1090-1112_CGCACTTATGTAATTCCCCACTC_0.9942_0.903	crRNA1032:1092-1114_GCCGCACTTATGTAATTCCCCAC_0.9909_0.875	crRNA1028:1088-1110_CACTTATGTAATTCCCCACTCCG_0.9849_0.842	crRNA1090:1150-1172_CGTTGCAATCAAAGGTCCAGCTA_0.9842_0.837	crRNA1085:1145-1167_CAATCAAAGGTCCAGCTATGCCG_0.983_0.834	crRNA0557:617-639_CAAACATCAGCATTGCATCTTCC_0.9793_0.817	crRNA0598:658-680_AGTGACAAAGCCAAACCCTCTGT_0.9772_0.806	crRNA2706:3140-3162_ATAAAAATAGGAGTGCAGCAGCT_0.9998_1	crRNA2707:3141-3163_TATAAAAATAGGAGTGCAGCAGC_0.9996_1	crRNA4067:4828-4850_AATTGACAGCAATAGAGCCATGC_0.9994_1	crRNA2708:3142-3164_TTATAAAAATAGGAGTGCAGCAG_0.9991_0.991	crRNA4065:4826-4848_TTGACAGCAATAGAGCCATGCTA_0.9989_0.986	crRNA2705:3139-3161_TAAAAATAGGAGTGCAGCAGCTC_0.9987_0.985	crRNA1693:1789-1811_GCAAAATAGAAAGCTCACGCCCA_0.9985_0.982	crRNA4068:4829-4851_AAATTGACAGCAATAGAGCCATG_0.9983_0.981	crRNA2711:3145-3167_AATTTATAAAAATAGGAGTGCAG_0.9981_0.973	crRNA2710:3144-3166_ATTTATAAAAATAGGAGTGCAGC_0.9979_0.97
ENST00000284110.1	ENSG00000153976.2	OTTHUMG00000058768.2	OTTHUMT00000129952.1	HS3ST3A1-001	HS3ST3A1	2527	1-798	799-2019	2020-2527	crRNA0506:524-546_ACCATCGTCTTAGACTCGCCCAA_0.9892_0.762	crRNA0520:538-560_TCCGTGCTTAAGAAACCATCGTC_0.9866_0.736	crRNA0510:528-550_AGAAACCATCGTCTTAGACTCGC_0.9862_0.734	crRNA0103:103-125_CAAACTGCTCTTGGACCCCACCT_0.9844_0.72	crRNA0505:523-545_CCATCGTCTTAGACTCGCCCAAG_0.9831_0.718	crRNA0507:525-547_AACCATCGTCTTAGACTCGCCCA_0.9818_0.706	crRNA0519:537-559_CCGTGCTTAAGAAACCATCGTCT_0.981_0.704	crRNA0266:284-306_AGCGACAGTGACTTCCAGCCCCG_0.9745_0.673	crRNA0268:286-308_CGAGCGACAGTGACTTCCAGCCC_0.9732_0.666	crRNA0509:527-549_GAAACCATCGTCTTAGACTCGCC_0.9727_0.664	crRNA1914:2007-2029_AATTATATGGTTATCCATCCCAG_0.9983_0.863	crRNA1915:2008-2030_AAATTATATGGTTATCCATCCCA_0.9961_0.833	crRNA0823:862-884_AGCATCAGCAAGAACTTCCGGAA_0.9957_0.824	crRNA1913:2006-2028_ATTATATGGTTATCCATCCCAGC_0.9948_0.81	crRNA1867:1960-1982_TAGAACTTGAGGTTGAAAGGCCG_0.9944_0.799	crRNA1910:2003-2025_ATATGGTTATCCATCCCAGCCAA_0.9939_0.799	crRNA1916:2009-2031_TAAATTATATGGTTATCCATCCC_0.9926_0.794	crRNA1866:1959-1981_AGAACTTGAGGTTGAAAGGCCGG_0.99_0.768	crRNA1911:2004-2026_TATATGGTTATCCATCCCAGCCA_0.9896_0.765	crRNA0825:864-886_AGAGCATCAGCAAGAACTTCCGG_0.9887_0.761	crRNA2226:2408-2430_ATAATTTAAGAAAAAGTGGCACG_0.9996_0.936	crRNA2227:2409-2431_AATAATTTAAGAAAAAGTGGCAC_0.9991_0.914	crRNA2223:2405-2427_ATTTAAGAAAAAGTGGCACGGGA_0.9987_0.863	crRNA2224:2406-2428_AATTTAAGAAAAAGTGGCACGGG_0.9978_0.847	crRNA2058:2221-2243_AAATTGAAAGTGTTTAGACGAGT_0.9974_0.847	crRNA2279:2461-2483_AAGCACTATGAAAACTGTGACGG_0.997_0.839	crRNA2225:2407-2429_TAATTTAAGAAAAAGTGGCACGG_0.9965_0.836	crRNA2177:2359-2381_AGATATCAATTTTATCAGGGCCT_0.9952_0.811	crRNA1956:2100-2122_ACTGAAACATATTTTCAGCACAA_0.9935_0.797	crRNA2277:2459-2481_GCACTATGAAAACTGTGACGGGT_0.9931_0.795
ENST00000284116.4	ENSG00000153982.6	OTTHUMG00000179376.1	OTTHUMT00000446024.1	GDPD1-001	GDPD1	1821	1-137	138-1082	1083-1821	crRNA0079:79-101_CCTCTGAACTCCGCTGCGGCAGT_0.8979_0.634	crRNA0078:78-100_CTCTGAACTCCGCTGCGGCAGTA_0.8858_0.621	crRNA0080:80-102_CCCTCTGAACTCCGCTGCGGCAG_0.8621_0.589	crRNA0081:81-103_GCCCTCTGAACTCCGCTGCGGCA_0.8499_0.578	crRNA0114:114-136_TCAGTCACCGTGTGGGAAGTCTC_0.8493_0.578	crRNA0113:113-135_CAGTCACCGTGTGGGAAGTCTCC_0.8299_0.555	crRNA0020:20-42_GCTCGCCCCCAGCCGGTGCCACT_0.7953_0.519	crRNA0019:19-41_CTCGCCCCCAGCCGGTGCCACTG_0.7855_0.509	crRNA0077:77-99_TCTGAACTCCGCTGCGGCAGTAG_0.7497_0.481	crRNA0004:4-26_TGCCACTGGTGCAGCGCACTTGT_0.7473_0.48	crRNA0187:187-209_AAGCAACAAGAATGAGGTCACCA_0.9994_0.972	crRNA0188:188-210_TAAGCAACAAGAATGAGGTCACC_0.9988_0.952	crRNA0186:186-208_AGCAACAAGAATGAGGTCACCAA_0.9982_0.941	crRNA0666:666-688_TCATAATTGGCATTACCCCACAC_0.9976_0.94	crRNA0185:185-207_GCAACAAGAATGAGGTCACCAAG_0.997_0.935	crRNA0667:667-689_TTCATAATTGGCATTACCCCACA_0.9964_0.933	crRNA0927:945-967_ATATACACTTGAATGCCTCGAGC_0.9957_0.929	crRNA0189:189-211_TTAAGCAACAAGAATGAGGTCAC_0.9951_0.924	crRNA0875:893-915_TTAGTAAGAGATCAGAAAGCCAG_0.9945_0.92	crRNA0925:943-965_ATACACTTGAATGCCTCGAGCAG_0.9939_0.913	crRNA1353:1479-1501_TACTTATGATAGAACACTGCATC_0.9775_0.808	crRNA1356:1482-1504_AATTACTTATGATAGAACACTGC_0.9769_0.802	crRNA1352:1478-1500_ACTTATGATAGAACACTGCATCA_0.9739_0.794	crRNA1568:1721-1743_TTCAAGCAATTCTTGTGCCTCAG_0.9696_0.767	crRNA1354:1480-1502_TTACTTATGATAGAACACTGCAT_0.9672_0.764	crRNA1569:1722-1744_GTTCAAGCAATTCTTGTGCCTCA_0.966_0.759	crRNA1355:1481-1503_ATTACTTATGATAGAACACTGCA_0.9654_0.759	crRNA1566:1719-1741_CAAGCAATTCTTGTGCCTCAGCC_0.9623_0.75	crRNA1567:1720-1742_TCAAGCAATTCTTGTGCCTCAGC_0.9575_0.736	crRNA1468:1594-1616_CTCCTGACTTCAGATGATCCGCC_0.9411_0.7
ENST00000284136.6	ENSG00000153993.9	OTTHUMG00000154569.4	OTTHUMT00000336084.2	SEMA3D-001	SEMA3D	6265	1-44	45-2378	2379-6265	crRNA0015:15-37_ACAATGTTCTCTTTCAAATGGTG_0.5912_0.375	crRNA0016:16-38_AACAATGTTCTCTTTCAAATGGT_0.4616_0.293	crRNA0017:17-39_AAACAATGTTCTCTTTCAAATGG_0.4578_0.292	crRNA0010:10-32_GTTCTCTTTCAAATGGTGTTAAT_0.4493_0.286	crRNA0014:14-36_CAATGTTCTCTTTCAAATGGTGT_0.4275_0.275	crRNA0013:13-35_AATGTTCTCTTTCAAATGGTGTT_0.4242_0.274	crRNA0012:12-34_ATGTTCTCTTTCAAATGGTGTTA_0.4117_0.268	crRNA0011:11-33_TGTTCTCTTTCAAATGGTGTTAA_0.4058_0.265	crRNA0021:21-43_ATGAAAACAATGTTCTCTTTCAA_0.3937_0.259	crRNA0022:22-44_GATGAAAACAATGTTCTCTTTCA_0.3716_0.244	crRNA0200:200-222_GAATACAGCTATTTGAAAGCAGC_0.9988_0.955	crRNA0196:196-218_ACAGCTATTTGAAAGCAGCAAGT_0.9984_0.948	crRNA0197:197-219_TACAGCTATTTGAAAGCAGCAAG_0.9981_0.937	crRNA1287:1306-1328_ATACATCACAGAGTGCCGCTTTA_0.9974_0.914	crRNA1969:1988-2010_GCAAACTTCGAATCAGTAGCCCA_0.9971_0.909	crRNA1381:1400-1422_CTGCAATGACATGATCCACCACT_0.9967_0.9	crRNA0361:380-402_CTAATTTACATAATTCCACCCGT_0.9964_0.896	crRNA1081:1100-1122_ACACACAAACAGCAGAGCCTTTG_0.9962_0.896	crRNA1289:1308-1330_TTATACATCACAGAGTGCCGCTT_0.9953_0.89	crRNA1567:1586-1608_AACCAATGTACAATTGTTGCTGC_0.9952_0.887	crRNA5050:5426-5448_AAGAGCATTATTTTAGCCAACAG_0.9998_1	crRNA5079:5455-5477_TAAGACCATTTTGTAGCCAGCAT_0.9997_1	crRNA5049:5425-5447_AGAGCATTATTTTAGCCAACAGA_0.9995_0.99	crRNA4460:4720-4742_AGTATTGTATCCAAAGCAGCCAG_0.9993_0.963	crRNA4459:4719-4741_GTATTGTATCCAAAGCAGCCAGA_0.9991_0.957	crRNA5080:5456-5478_GTAAGACCATTTTGTAGCCAGCA_0.999_0.955	crRNA5081:5457-5479_AGTAAGACCATTTTGTAGCCAGC_0.9986_0.949	crRNA2849:2944-2966_AGTACACTAAATTTAACCCCAGT_0.9983_0.944	crRNA2850:2945-2967_TAGTACACTAAATTTAACCCCAG_0.9979_0.932	crRNA2954:3049-3071_AAACACATAACTAAGCACCAACT_0.9978_0.932
ENST00000284142.6	ENSG00000154007.6	OTTHUMG00000009787.1	OTTHUMT00000026982.1	ASB17-001	ASB17	1107	1-140	141-1028	1029-1107	crRNA0019:28-50_CTCCACAAACAGAAGTGCCCTTT_0.997_0.883	crRNA0022:31-53_TTACTCCACAAACAGAAGTGCCC_0.993_0.863	crRNA0072:81-103_GTAAGCATACTGTAATCCTCCAG_0.991_0.858	crRNA0021:30-52_TACTCCACAAACAGAAGTGCCCT_0.99_0.858	crRNA0020:29-51_ACTCCACAAACAGAAGTGCCCTT_0.988_0.857	crRNA0048:57-79_TACATATTTTGACAATGTGGCAG_0.987_0.857	crRNA0047:56-78_ACATATTTTGACAATGTGGCAGG_0.976_0.813	crRNA0071:80-102_TAAGCATACTGTAATCCTCCAGT_0.9721_0.801	crRNA0088:97-119_AGAAATAAAATCAGAGGTAAGCA_0.9691_0.791	crRNA0018:27-49_TCCACAAACAGAAGTGCCCTTTA_0.9681_0.791	crRNA0923:991-1013_CAGATAGTTTTGTAGACGAGCAG_0.999_0.921	crRNA0352:399-421_ACACATATTTCAGTGAAGTCGAG_0.998_0.907	crRNA0351:398-420_CACATATTTCAGTGAAGTCGAGG_0.996_0.879	crRNA0112:121-143_CATTGTTACTTATAGCAGCACTG_0.995_0.875	crRNA0113:122-144_TCATTGTTACTTATAGCAGCACT_0.994_0.863	crRNA0922:990-1012_AGATAGTTTTGTAGACGAGCAGG_0.992_0.862	crRNA0926:994-1016_ATTCAGATAGTTTTGTAGACGAG_0.989_0.857	crRNA0114:123-145_CTCATTGTTACTTATAGCAGCAC_0.986_0.856	crRNA0925:993-1015_TTCAGATAGTTTTGTAGACGAGC_0.985_0.842	crRNA0241:250-272_TTCGTAACAGTGATATCCCCACT_0.984_0.842	crRNA0969:1037-1059_ATTGTTAAGGAACTTAGGACACT_0.9661_0.781	crRNA0964:1032-1054_TAAGGAACTTAGGACACTGACGT_0.9461_0.737	crRNA1000:1068-1090_TTATTAACTTCTAAGCCATACAT_0.9321_0.701	crRNA0968:1036-1058_TTGTTAAGGAACTTAGGACACTG_0.9281_0.692	crRNA0967:1035-1057_TGTTAAGGAACTTAGGACACTGA_0.9222_0.684	crRNA0966:1034-1056_GTTAAGGAACTTAGGACACTGAC_0.9192_0.676	crRNA0970:1038-1060_CATTGTTAAGGAACTTAGGACAC_0.9042_0.644	crRNA0990:1058-1080_CTAAGCCATACATTGGTAAGCAT_0.8892_0.63	crRNA0963:1031-1053_AAGGAACTTAGGACACTGACGTA_0.8862_0.627	crRNA0991:1059-1081_TCTAAGCCATACATTGGTAAGCA_0.8653_0.603
ENST00000284154.5	ENSG00000154016.9	OTTHUMG00000059436.4	OTTHUMT00000132176.2	GRAP-001	GRAP	2651	1-711	712-1365	1366-2651	crRNA0006:6-28_TCATCCATCAAAGACCAGCTCAG_0.9996_0.93	crRNA0090:90-112_AAACTCTCATTTCAACCCCAGAC_0.9992_0.912	crRNA0539:539-561_GAAACAGACATGTCACAGAGCAG_0.9988_0.908	crRNA0092:92-114_CCAAACTCTCATTTCAACCCCAG_0.9985_0.902	crRNA0542:542-564_CAGGAAACAGACATGTCACAGAG_0.9981_0.901	crRNA0091:91-113_CAAACTCTCATTTCAACCCCAGA_0.9961_0.857	crRNA0005:5-27_CATCCATCAAAGACCAGCTCAGA_0.9958_0.844	crRNA0093:93-115_ACCAAACTCTCATTTCAACCCCA_0.9954_0.843	crRNA0404:404-426_TCATCCGTAAAAGTGAGGTGCCT_0.9946_0.837	crRNA0010:10-32_CTATTCATCCATCAAAGACCAGC_0.9938_0.833	crRNA0988:988-1010_TTCACAGACACAGAGAACTCCCC_0.9927_0.826	crRNA0989:989-1011_GTTCACAGACACAGAGAACTCCC_0.9919_0.822	crRNA0998:998-1020_GTCTCCATAGTTCACAGACACAG_0.9911_0.822	crRNA0990:990-1012_AGTTCACAGACACAGAGAACTCC_0.9907_0.822	crRNA0996:996-1018_CTCCATAGTTCACAGACACAGAG_0.9892_0.815	crRNA1252:1252-1274_AGGACCTCAATGATGTCGCCACG_0.9888_0.811	crRNA0986:986-1008_CACAGACACAGAGAACTCCCCTG_0.9853_0.794	crRNA0985:985-1007_ACAGACACAGAGAACTCCCCTGG_0.9834_0.786	crRNA0987:987-1009_TCACAGACACAGAGAACTCCCCT_0.9826_0.782	crRNA0997:997-1019_TCTCCATAGTTCACAGACACAGA_0.9799_0.767	crRNA2066:2087-2109_GCCTAAACAAACAAGAGCCAGGG_0.9977_0.891	crRNA2060:2081-2103_ACAAACAAGAGCCAGGGCAGCCA_0.9973_0.865	crRNA2063:2084-2106_TAAACAAACAAGAGCCAGGGCAG_0.9969_0.862	crRNA1580:1582-1604_CAGCCAATGGAAAGCAACCAGCC_0.9965_0.86	crRNA2067:2088-2110_GGCCTAAACAAACAAGAGCCAGG_0.995_0.84	crRNA1577:1579-1601_CCAATGGAAAGCAACCAGCCAGG_0.9942_0.833	crRNA2061:2082-2104_AACAAACAAGAGCCAGGGCAGCC_0.9934_0.83	crRNA1576:1578-1600_CAATGGAAAGCAACCAGCCAGGA_0.9931_0.829	crRNA2062:2083-2105_AAACAAACAAGAGCCAGGGCAGC_0.9903_0.821	crRNA1579:1581-1603_AGCCAATGGAAAGCAACCAGCCA_0.99_0.819
ENST00000284165.6	ENSG00000125952.14	OTTHUMG00000142809.9	OTTHUMT00000286388.1	MAX-004	MAX	3155	1-149	150-554	555-3155	crRNA0039:58-80_TCACCGACAACAACAAGCCGAGT_0.9925_0.866	crRNA0040:59-81_GTCACCGACAACAACAAGCCGAG_0.9891_0.842	crRNA0036:55-77_CCGACAACAACAAGCCGAGTCCC_0.9783_0.791	crRNA0041:60-82_AGTCACCGACAACAACAAGCCGA_0.9773_0.788	crRNA0035:54-76_CGACAACAACAAGCCGAGTCCCC_0.9681_0.769	crRNA0034:53-75_GACAACAACAAGCCGAGTCCCCC_0.9641_0.76	crRNA0031:31-53_CCCACACACACACTCACTCACTC_0.9512_0.729	crRNA0033:33-55_CCCCCACACACACACTCACTCAC_0.9481_0.724	crRNA0007:7-29_CTCACTCGCTCTCTCACTCACAC_0.9474_0.724	crRNA0005:5-27_CACTCGCTCTCTCACTCACACAC_0.9379_0.711	crRNA0202:221-243_CCAGTGCATTATGATGAGCCCGT_0.9942_0.88	crRNA0203:222-244_TCCAGTGCATTATGATGAGCCCG_0.9939_0.878	crRNA0201:220-242_CAGTGCATTATGATGAGCCCGTT_0.9912_0.858	crRNA0204:223-245_TTCCAGTGCATTATGATGAGCCC_0.9905_0.853	crRNA0200:219-241_AGTGCATTATGATGAGCCCGTTT_0.9824_0.799	crRNA0117:136-158_ATCGCTCATTTCCTACGGCCCAG_0.9725_0.778	crRNA0216:235-257_CCTACGTTTTCGTTCCAGTGCAT_0.961_0.745	crRNA0118:137-159_TATCGCTCATTTCCTACGGCCCA_0.958_0.737	crRNA0376:414-436_TCCAGAAGAGCATTCTGCCGCTT_0.9549_0.734	crRNA0187:206-228_GAGCCCGTTTGTCAGCCGCAGAT_0.94_0.714	crRNA2036:2146-2168_CCTCCACAGAAAAAGCTGCCAAG_0.9997_0.975	crRNA2549:2717-2739_AGATTCAAATTTAAGTAGCAGGA_0.9993_0.968	crRNA2550:2718-2740_CAGATTCAAATTTAAGTAGCAGG_0.999_0.949	crRNA2035:2145-2167_CTCCACAGAAAAAGCTGCCAAGT_0.9986_0.944	crRNA0625:663-685_CCAGAAAAGATACAAGTCTCCAG_0.9983_0.938	crRNA2898:3066-3088_ACTAGAAATCAGCAAATGCCAGG_0.998_0.919	crRNA2493:2661-2683_TACAAAACCTCTATGCCACCCAA_0.9976_0.897	crRNA1465:1514-1536_TCACACACTTCATTTCCCTCCCG_0.9973_0.896	crRNA1226:1275-1297_GACATAAGACGTATCAGCCAAAG_0.9969_0.893	crRNA0624:662-684_CAGAAAAGATACAAGTCTCCAGA_0.9966_0.892
ENST00000284202.4	ENSG00000154059.5	OTTHUMG00000131943.2	OTTHUMT00000254901.1	IMPACT-001	IMPACT	3792	1-141	142-1104	1105-3792	crRNA0093:108-130_ACCTGCCCTGCAGCCGCCGCCTG_0.8258_0.557	crRNA0013:14-36_GAACCACAACCCTGCCACGCCGC_0.8238_0.553	crRNA0016:17-39_CCGGAACCACAACCCTGCCACGC_0.8212_0.551	crRNA0012:13-35_AACCACAACCCTGCCACGCCGCG_0.8008_0.534	crRNA0007:8-30_CAACCCTGCCACGCCGCGCCGCC_0.795_0.531	crRNA0017:18-40_CCCGGAACCACAACCCTGCCACG_0.7895_0.526	crRNA0009:10-32_CACAACCCTGCCACGCCGCGCCG_0.7877_0.524	crRNA0008:9-31_ACAACCCTGCCACGCCGCGCCGC_0.7871_0.523	crRNA0011:12-34_ACCACAACCCTGCCACGCCGCGC_0.7851_0.521	crRNA0015:16-38_CGGAACCACAACCCTGCCACGCC_0.7776_0.516	crRNA0221:236-258_AATACAAAATATTTTGGCACAGT_0.9985_0.976	crRNA0437:452-474_ATCTCTTATTTTCTCCACCCACA_0.9968_0.922	crRNA0842:876-898_CCATGAGATGAAGAAGACGCCCA_0.9962_0.911	crRNA0220:235-257_ATACAAAATATTTTGGCACAGTC_0.9942_0.883	crRNA0843:877-899_TCCATGAGATGAAGAAGACGCCC_0.9936_0.878	crRNA0222:237-259_TAATACAAAATATTTTGGCACAG_0.9933_0.877	crRNA0841:875-897_CATGAGATGAAGAAGACGCCCAC_0.993_0.875	crRNA0200:215-237_GTCATCAATGACACACCACTCCT_0.9927_0.873	crRNA0205:220-242_GCACAGTCATCAATGACACACCA_0.9921_0.865	crRNA0369:384-406_GGCTATTTGATAAATCCGCACGT_0.9919_0.865	crRNA3025:3318-3340_TAAAATATGTCAAAGCAGGCCAG_0.9997_1	crRNA3026:3319-3341_ATAAAATATGTCAAAGCAGGCCA_0.9994_1	crRNA2783:3029-3051_ATAAAGCAAAATATGCCACAGCA_0.9991_1	crRNA2784:3030-3052_AATAAAGCAAAATATGCCACAGC_0.9988_1	crRNA3028:3321-3343_CTATAAAATATGTCAAAGCAGGC_0.9983_0.966	crRNA2782:3028-3050_TAAAGCAAAATATGCCACAGCAT_0.998_0.959	crRNA2568:2774-2796_AATAATTCTGTATAAAGGAGCAA_0.9977_0.949	crRNA1441:1514-1536_TCCAATAAGCCATAAAGAGCAGT_0.9974_0.929	crRNA3128:3421-3443_CAAAGCATACTTTTGATGCAGCT_0.9971_0.924	crRNA1440:1513-1535_CCAATAAGCCATAAAGAGCAGTA_0.9965_0.919
ENST00000284207.7	ENSG00000154065.12	OTTHUMG00000131875.4	-	ANKRD29-201	ANKRD29	2017		1-807	808-2017	NA	NA	NA	NA	NA	NA	NA	NA	NA	NA	crRNA0627:627-649_TCAATAATGCTGTTGTGCCATCG_0.9903_0.858	crRNA0460:460-482_ATAACATCCAAGTAACCACCTTG_0.9898_0.853	crRNA0626:626-648_CAATAATGCTGTTGTGCCATCGT_0.9887_0.843	crRNA0109:109-131_CTGTCTCTGCAGTCCACGTCCAC_0.9871_0.833	crRNA0628:628-650_TTCAATAATGCTGTTGTGCCATC_0.9849_0.81	crRNA0463:463-485_CGAATAACATCCAAGTAACCACC_0.9839_0.804	crRNA0462:462-484_GAATAACATCCAAGTAACCACCT_0.9828_0.8	crRNA0625:625-647_AATAATGCTGTTGTGCCATCGTT_0.9806_0.795	crRNA0279:279-301_ATCCAAAGAGAAATCTCACGACA_0.9801_0.794	crRNA0303:303-325_TCCTAAATTCAGTGGATGCTCCA_0.9795_0.791	crRNA1588:1706-1728_ATCACATTTTATCCAAGGACCTC_0.9995_0.919	crRNA1458:1576-1598_TAAAAGACCAAAGAGACAAGCCT_0.9989_0.916	crRNA1128:1207-1229_AACACAAAAGCAAAAGTGCCTCA_0.9984_0.916	crRNA1589:1707-1729_TATCACATTTTATCCAAGGACCT_0.9978_0.91	crRNA1460:1578-1600_AATAAAAGACCAAAGAGACAAGC_0.9973_0.908	crRNA1127:1206-1228_ACACAAAAGCAAAAGTGCCTCAA_0.9968_0.905	crRNA1587:1705-1727_TCACATTTTATCCAAGGACCTCA_0.9962_0.903	crRNA1023:1102-1124_TTAGAGTTTAACTGACAGGTCCA_0.9957_0.893	crRNA1564:1682-1704_AAGTCATTCTATCAAGCAGCACG_0.9952_0.88	crRNA1586:1704-1726_CACATTTTATCCAAGGACCTCAA_0.9946_0.875
ENST00000284224.8	ENSG00000154080.8	OTTHUMG00000179469.2	OTTHUMT00000446549.1	CHST9-001	CHST9	2238	1-278	279-1610	1611-2238	crRNA0246:250-272_TTATTTCAGAATCTGAAGACCAC_0.9932_0.882	crRNA0172:176-198_AATTCCATAAAGTAACCTCGCGG_0.9913_0.857	crRNA0173:177-199_CAATTCCATAAAGTAACCTCGCG_0.9831_0.81	crRNA0245:249-271_TATTTCAGAATCTGAAGACCACA_0.9788_0.801	crRNA0244:248-270_ATTTCAGAATCTGAAGACCACAT_0.9769_0.786	crRNA0243:247-269_TTTCAGAATCTGAAGACCACATG_0.9754_0.785	crRNA0171:175-197_ATTCCATAAAGTAACCTCGCGGG_0.9749_0.783	crRNA0174:178-200_CCAATTCCATAAAGTAACCTCGC_0.96_0.736	crRNA0247:251-273_CTTATTTCAGAATCTGAAGACCA_0.959_0.734	crRNA0167:171-193_CATAAAGTAACCTCGCGGGCCGC_0.946_0.708	crRNA0344:348-370_AAATACATGAAGAGGAGTAGCCC_0.9981_0.949	crRNA0343:347-369_AATACATGAAGAGGAGTAGCCCA_0.9971_0.937	crRNA0321:325-347_AGCTACTCCAAATATCAGCACAG_0.9966_0.931	crRNA0319:323-345_CTACTCCAAATATCAGCACAGAG_0.9961_0.92	crRNA0342:346-368_ATACATGAAGAGGAGTAGCCCAG_0.9937_0.884	crRNA0341:345-367_TACATGAAGAGGAGTAGCCCAGC_0.9928_0.87	crRNA0340:344-366_ACATGAAGAGGAGTAGCCCAGCT_0.9923_0.865	crRNA0855:938-960_TCCAATTGGAACAGCCAGCCTTA_0.9894_0.849	crRNA0762:845-867_ACTGATGATGACTCACCCCACCG_0.9879_0.83	crRNA1318:1401-1423_TGTAAAAAGTAATTGGCATCTTC_0.986_0.82	crRNA2055:2177-2199_GTTGAATATAAAAAGCCACAGCC_0.9995_1	crRNA2056:2178-2200_TGTTGAATATAAAAAGCCACAGC_0.999_1	crRNA1900:2003-2025_AGTTTGATTAATATGCCACAGAC_0.9986_0.968	crRNA2054:2176-2198_TTGAATATAAAAAGCCACAGCCT_0.9976_0.938	crRNA2057:2179-2201_CTGTTGAATATAAAAAGCCACAG_0.9957_0.911	crRNA1901:2004-2026_CAGTTTGATTAATATGCCACAGA_0.9952_0.909	crRNA1902:2005-2027_ACAGTTTGATTAATATGCCACAG_0.9947_0.907	crRNA2052:2174-2196_GAATATAAAAAGCCACAGCCTCA_0.9942_0.895	crRNA1579:1662-1684_ATTATAGAAAAATTACAGCTGAT_0.9918_0.858	crRNA1897:2000-2022_TTGATTAATATGCCACAGACTGC_0.9908_0.857
ENST00000284240.5	ENSG00000154096.9	OTTHUMG00000166202.3	OTTHUMT00000388370.2	THY1-001	THY1	3554	1-1040	1041-1526	1527-3554	crRNA0327:346-368_CTCATCTATTCCAGAGCACCCAG_0.9985_0.962	crRNA0540:578-600_AAACCAAAGTGTAAGAGGTGCAG_0.9974_0.936	crRNA0326:345-367_TCATCTATTCCAGAGCACCCAGC_0.9927_0.869	crRNA0538:576-598_ACCAAAGTGTAAGAGGTGCAGGA_0.9924_0.86	crRNA0539:577-599_AACCAAAGTGTAAGAGGTGCAGG_0.9915_0.853	crRNA0328:347-369_CCTCATCTATTCCAGAGCACCCA_0.9907_0.845	crRNA0146:146-168_CACATTACATTCATGGCGACCTT_0.9898_0.837	crRNA0329:348-370_CCCTCATCTATTCCAGAGCACCC_0.9889_0.833	crRNA0145:145-167_ACATTACATTCATGGCGACCTTT_0.9883_0.825	crRNA0485:523-545_TTCCTTTTCAGCTGGAGCCCACC_0.9857_0.802	crRNA1004:1060-1082_CAAGACTGTTAGCAGGAGAGCGA_0.9875_0.814	crRNA1003:1059-1081_AAGACTGTTAGCAGGAGAGCGAT_0.9863_0.803	crRNA1002:1058-1080_AGACTGTTAGCAGGAGAGCGATG_0.9764_0.763	crRNA1346:1402-1424_GACCAGTTTGTCTCTGAGCACTG_0.9743_0.757	crRNA1347:1403-1425_TGACCAGTTTGTCTCTGAGCACT_0.9598_0.703	crRNA1388:1444-1466_CCACGAGGTGTTCTGAGCCAGCA_0.9554_0.693	crRNA1348:1404-1426_TTGACCAGTTTGTCTCTGAGCAC_0.9545_0.692	crRNA1345:1401-1423_ACCAGTTTGTCTCTGAGCACTGT_0.9528_0.687	crRNA1116:1172-1194_ACTCGTACTGGATGGGTGAACTG_0.9428_0.663	crRNA1344:1400-1422_CCAGTTTGTCTCTGAGCACTGTG_0.9329_0.648	crRNA1651:1725-1747_AAAAAGTACAAAAAGACAGCCAG_0.9997_1	crRNA1650:1724-1746_AAAAGTACAAAAAGACAGCCAGA_0.9994_1	crRNA1649:1723-1745_AAAGTACAAAAAGACAGCCAGAG_0.9991_0.981	crRNA1652:1726-1748_CAAAAAGTACAAAAAGACAGCCA_0.9988_0.965	crRNA1653:1727-1749_ACAAAAAGTACAAAAAGACAGCC_0.9983_0.958	crRNA1678:1752-1774_TAAACCAGACAGAAGCAGCTCTG_0.998_0.952	crRNA1679:1753-1775_ATAAACCAGACAGAAGCAGCTCT_0.9977_0.937	crRNA2550:2653-2675_TCACAGAACAGGAAGAACCACCG_0.9971_0.934	crRNA3375:3478-3500_GCTAAATATCAGATGAGTCAGCC_0.9968_0.933	crRNA3376:3479-3501_TGCTAAATATCAGATGAGTCAGC_0.9965_0.928
ENST00000284245.4	ENSG00000154102.6	OTTHUMG00000183875.1	OTTHUMT00000467253.1	C16orf74-001	C16orf74	906	1-184	185-415	416-906	crRNA023:28-50_CAAGACAGAGCAGCGGGGGTCAT_0.9428_0.623	crRNA115:158-180_GCACCTCTGCAGGCCGCTTCCTT_0.892_0.564	crRNA099:142-164_CTTCCTTCTTGGTGGGCTCACTG_0.8907_0.564	crRNA114:157-179_CACCTCTGCAGGCCGCTTCCTTC_0.8869_0.558	crRNA031:36-58_CGAGCCTGCAAGACAGAGCAGCG_0.8856_0.555	crRNA022:27-49_AAGACAGAGCAGCGGGGGTCATG_0.8742_0.548	crRNA033:38-60_GACGAGCCTGCAAGACAGAGCAG_0.8602_0.54	crRNA032:37-59_ACGAGCCTGCAAGACAGAGCAGC_0.8564_0.537	crRNA101:144-166_CGCTTCCTTCTTGGTGGGCTCAC_0.8259_0.52	crRNA030:35-57_GAGCCTGCAAGACAGAGCAGCGG_0.8234_0.519	crRNA163:206-228_ACACACATTTGAAAGCCTTTCAG_0.9987_0.894	crRNA161:204-226_ACACATTTGAAAGCCTTTCAGGC_0.9975_0.851	crRNA162:205-227_CACACATTTGAAAGCCTTTCAGG_0.9962_0.829	crRNA283:344-366_TCCAGCCAGACTGTGCTCCCCAA_0.9949_0.821	crRNA282:343-365_CCAGCCAGACTGTGCTCCCCAAG_0.9936_0.813	crRNA296:357-379_CGACCCTGTCTCATCCAGCCAGA_0.9924_0.81	crRNA159:202-224_ACATTTGAAAGCCTTTCAGGCAG_0.9911_0.792	crRNA297:358-380_ACGACCCTGTCTCATCCAGCCAG_0.9898_0.766	crRNA286:347-369_TCATCCAGCCAGACTGTGCTCCC_0.9886_0.763	crRNA168:211-233_TGCTGACACACATTTGAAAGCCT_0.9873_0.746	crRNA735:796-818_AAAAACAGCCACTCCACCTGCAA_0.9848_0.728	crRNA571:632-654_AGCAAGAACCTGGAGGTGTCAGA_0.9784_0.699	crRNA734:795-817_AAAACAGCCACTCCACCTGCAAG_0.972_0.672	crRNA733:794-816_AAACAGCCACTCCACCTGCAAGA_0.9682_0.659	crRNA570:631-653_GCAAGAACCTGGAGGTGTCAGAG_0.967_0.653	crRNA649:710-732_GTGTTTGTCCAGAAGAGAGCCTC_0.9657_0.647	crRNA647:708-730_GTTTGTCCAGAAGAGAGCCTCTC_0.9619_0.645	crRNA650:711-733_TGTGTTTGTCCAGAAGAGAGCCT_0.9606_0.645	crRNA572:633-655_CAGCAAGAACCTGGAGGTGTCAG_0.9555_0.636	crRNA591:652-674_CCTTTCACCAGGCCGGAGTCAGC_0.9504_0.631
ENST00000284259.7	ENSG00000154114.8	OTTHUMG00000166061.3	OTTHUMT00000387659.2	TBCEL-002	TBCEL	3923	1-216	217-573	574-3923	crRNA0051:51-73_CGCCGCTTCACCTAGTCCCCCAC_0.947_0.763	crRNA0050:50-72_GCCGCTTCACCTAGTCCCCCACT_0.9465_0.762	crRNA0007:7-29_TCCTGCATTGACCCGGAAGCAGC_0.942_0.755	crRNA0049:49-71_CCGCTTCACCTAGTCCCCCACTC_0.9315_0.742	crRNA0052:52-74_GCGCCGCTTCACCTAGTCCCCCA_0.918_0.722	crRNA0006:6-28_CCTGCATTGACCCGGAAGCAGCT_0.9138_0.712	crRNA0167:193-215_TTTCTTTCTTAAAATGCCCTCAG_0.9118_0.71	crRNA0047:47-69_GCTTCACCTAGTCCCCCACTCTG_0.9115_0.709	crRNA0168:194-216_CTTTCTTTCTTAAAATGCCCTCA_0.891_0.676	crRNA0008:8-30_GTCCTGCATTGACCCGGAAGCAG_0.8845_0.666	crRNA0377:441-463_CAGAAAGATCTAGTTCCGACACA_0.9992_0.987	crRNA0376:440-462_AGAAAGATCTAGTTCCGACACAT_0.9935_0.908	crRNA0378:442-464_TCAGAAAGATCTAGTTCCGACAC_0.9744_0.827	crRNA0366:430-452_AGTTCCGACACATGAGCGCAGAA_0.9651_0.798	crRNA0287:332-354_GCGATCTTTCATAGGAGAGCCCT_0.9648_0.798	crRNA0436:500-522_GAACCCCAGAGAAGGACCCAGCA_0.9617_0.79	crRNA0416:480-502_GCACATGTTCTTTCTCATGCCAG_0.9608_0.787	crRNA0286:331-353_CGATCTTTCATAGGAGAGCCCTG_0.9552_0.776	crRNA0380:444-466_TGTCAGAAAGATCTAGTTCCGAC_0.9518_0.773	crRNA0222:267-289_GATAAGGAAAATTTTCAGGACTA_0.9482_0.765	crRNA3522:3873-3895_AGCATCTTTTCTCAGCCACCCAA_0.9997_1	crRNA2537:2733-2755_AAACAAAAAGATTTCCAAGCAGG_0.9994_1	crRNA2536:2732-2754_AACAAAAAGATTTCCAAGCAGGT_0.9989_0.985	crRNA2995:3210-3232_TGAAAGATAAAGTCTGCAGCAGA_0.9986_0.98	crRNA2994:3209-3231_GAAAGATAAAGTCTGCAGCAGAA_0.9983_0.974	crRNA2996:3211-3233_TTGAAAGATAAAGTCTGCAGCAG_0.998_0.962	crRNA3344:3657-3679_TAATAAAAGAATTATGTCCGCAG_0.9977_0.947	crRNA3525:3876-3898_AGCAGCATCTTTTCTCAGCCACC_0.9975_0.944	crRNA3343:3656-3678_AATAAAAGAATTATGTCCGCAGT_0.9972_0.936	crRNA3342:3655-3677_ATAAAAGAATTATGTCCGCAGTT_0.9969_0.935
ENST00000284262.2	ENSG00000154118.8	OTTHUMG00000137656.3	OTTHUMT00000269108.2	JPH3-001	JPH3	3985	1-242	243-2489	2490-3985	crRNA0168:196-218_GCAAACGGTGAAAACGGACTCAG_0.9905_0.796	crRNA0167:195-217_CAAACGGTGAAAACGGACTCAGG_0.9868_0.77	crRNA0048:48-70_AATTTCAGTCAATCGGGGGCGAT_0.9808_0.738	crRNA0169:197-219_CGCAAACGGTGAAAACGGACTCA_0.9781_0.725	crRNA0047:47-69_ATTTCAGTCAATCGGGGGCGATT_0.9763_0.717	crRNA0191:219-241_CATGTAACTCGGTTCCAGATCCC_0.9755_0.716	crRNA0166:194-216_AAACGGTGAAAACGGACTCAGGC_0.9752_0.715	crRNA0160:188-210_TGAAAACGGACTCAGGCGATCGA_0.9723_0.702	crRNA0049:49-71_GAATTTCAGTCAATCGGGGGCGA_0.9697_0.692	crRNA0190:218-240_ATGTAACTCGGTTCCAGATCCCG_0.9668_0.686	crRNA2348:2424-2446_AGCAAGATCACCATGACCACCAG_0.9995_0.968	crRNA2377:2453-2475_TAATAAACAGAATGGCGACTCCG_0.9984_0.903	crRNA2380:2456-2478_AGTTAATAAACAGAATGGCGACT_0.9982_0.882	crRNA2376:2452-2474_AATAAACAGAATGGCGACTCCGA_0.9979_0.88	crRNA2375:2451-2473_ATAAACAGAATGGCGACTCCGAT_0.9976_0.879	crRNA2347:2423-2445_GCAAGATCACCATGACCACCAGG_0.9974_0.876	crRNA2381:2457-2479_AAGTTAATAAACAGAATGGCGAC_0.9968_0.868	crRNA0222:250-272_GTCAAAATTAAACCTGCCCCCAC_0.9966_0.867	crRNA0221:249-271_TCAAAATTAAACCTGCCCCCACT_0.9963_0.866	crRNA2382:2458-2480_AAAGTTAATAAACAGAATGGCGA_0.9958_0.863	crRNA3689:3858-3880_TAAACATAAGCAAAGCAAGGCAG_0.9997_1	crRNA3753:3922-3944_AAAAATATAGCAATCCAGTGCAG_0.9992_0.949	crRNA3688:3857-3879_AAACATAAGCAAAGCAAGGCAGA_0.9989_0.936	crRNA3687:3856-3878_AACATAAGCAAAGCAAGGCAGAG_0.9987_0.932	crRNA2863:3013-3035_TCTCACACAGAAAAAGGCCAGGC_0.9971_0.876	crRNA3751:3920-3942_AAATATAGCAATCCAGTGCAGTG_0.996_0.863	crRNA3752:3921-3943_AAAATATAGCAATCCAGTGCAGT_0.9955_0.862	crRNA3758:3927-3949_TGGTTAAAAATATAGCAATCCAG_0.9953_0.86	crRNA2864:3014-3036_ATCTCACACAGAAAAAGGCCAGG_0.995_0.859	crRNA3683:3852-3874_TAAGCAAAGCAAGGCAGAGTCCA_0.9942_0.838
ENST00000284268.6	ENSG00000154122.8	OTTHUMG00000090539.2	OTTHUMT00000207063.1	ANKH-001	ANKH	8203	1-331	332-1810	1811-8203	crRNA0050:80-102_CCCACACAACAAAGATCTGCCGG_0.9906_0.881	crRNA0049:79-101_CCACACAACAAAGATCTGCCGGG_0.9769_0.811	crRNA0048:78-100_CACACAACAAAGATCTGCCGGGA_0.9753_0.808	crRNA0051:81-103_TCCCACACAACAAAGATCTGCCG_0.9714_0.798	crRNA0046:76-98_CACAACAAAGATCTGCCGGGAAA_0.9227_0.693	crRNA0067:97-119_TCCATCCCTGCTGCCCTCCCACA_0.9125_0.681	crRNA0066:96-118_CCATCCCTGCTGCCCTCCCACAC_0.8956_0.655	crRNA0079:109-131_CGCAAGCTCAAGTCCATCCCTGC_0.8949_0.653	crRNA0080:110-132_CCGCAAGCTCAAGTCCATCCCTG_0.8846_0.64	crRNA0068:98-120_GTCCATCCCTGCTGCCCTCCCAC_0.8776_0.633	crRNA1236:1340-1362_CAAAACATCACGAAACAGAGCGT_0.9995_0.983	crRNA0949:1053-1075_CAGAATTAGAGCCAAAGGCCACC_0.9993_0.973	crRNA0688:774-796_GTGTTTTAAGAGAATGCCAGCAT_0.9966_0.927	crRNA0950:1054-1076_CCAGAATTAGAGCCAAAGGCCAC_0.9965_0.926	crRNA0948:1052-1074_AGAATTAGAGCCAAAGGCCACCA_0.9956_0.914	crRNA0946:1050-1072_AATTAGAGCCAAAGGCCACCAGA_0.9934_0.899	crRNA1235:1339-1361_AAAACATCACGAAACAGAGCGTG_0.9924_0.889	crRNA0687:773-795_TGTTTTAAGAGAATGCCAGCATG_0.9914_0.885	crRNA0951:1055-1077_GCCAGAATTAGAGCCAAAGGCCA_0.9913_0.884	crRNA1116:1220-1242_TCGAAAGCAGGATACACAGCACG_0.9911_0.884	crRNA2059:2239-2261_AAGCAAATCAAAGGAAGCCGAGT_0.9999_1	crRNA2060:2240-2262_GAAGCAAATCAAAGGAAGCCGAG_0.9997_1	crRNA4759:5263-5285_AAAGAAGCTTTATTTGGCCCCAT_0.9996_0.996	crRNA7079:7805-7827_TTTCAACAGTTTATACCCACAGT_0.9992_0.961	crRNA5938:6579-6601_TCAAAAATGATTTAGGAGGCCCA_0.9991_0.96	crRNA4968:5490-5512_ATGTAATGATTATTCCAACCAGG_0.9989_0.956	crRNA7080:7806-7828_GTTTCAACAGTTTATACCCACAG_0.9988_0.955	crRNA5622:6205-6227_AGAGATTCAAAATAACCACACAG_0.9987_0.955	crRNA4574:5058-5080_CAGAAATGCAAACAAGTGGCCTT_0.9985_0.955	crRNA5937:6578-6600_CAAAAATGATTTAGGAGGCCCAC_0.9984_0.951
ENST00000284273.5	ENSG00000154127.5	OTTHUMG00000166025.1	OTTHUMT00000387499.1	UBASH3B-001	UBASH3B	6912	1-375	376-2325	2326-6912	crRNA0008:8-30_ATCAAAAAGGAAAAGGAGCCTTG_0.9908_0.884	crRNA0007:7-29_TCAAAAAGGAAAAGGAGCCTTGT_0.9887_0.87	crRNA0009:9-31_GATCAAAAAGGAAAAGGAGCCTT_0.984_0.847	crRNA0010:10-32_GGATCAAAAAGGAAAAGGAGCCT_0.9837_0.846	crRNA0012:12-34_ATGGATCAAAAAGGAAAAGGAGC_0.9477_0.73	crRNA0014:14-36_GAATGGATCAAAAAGGAAAAGGA_0.9278_0.691	crRNA0015:15-37_TGAATGGATCAAAAAGGAAAAGG_0.9052_0.657	crRNA0011:11-33_TGGATCAAAAAGGAAAAGGAGCC_0.8964_0.643	crRNA0013:13-35_AATGGATCAAAAAGGAAAAGGAG_0.8924_0.635	crRNA0045:64-86_CCTTCCCTCTCCTCGCCTAGCAG_0.8647_0.599	crRNA1040:1097-1119_AGAAAATATGGTAGCCACCCAGT_0.9998_1	crRNA1042:1099-1121_CGAGAAAATATGGTAGCCACCCA_0.9997_1	crRNA1041:1098-1120_GAGAAAATATGGTAGCCACCCAG_0.9995_1	crRNA0773:830-852_CGAGAACTTACATTTCCAGCGAC_0.9991_0.993	crRNA1043:1100-1122_CCGAGAAAATATGGTAGCCACCC_0.9989_0.99	crRNA0703:760-782_TCGCACATAAAGAACTGGCAGAG_0.9969_0.946	crRNA1046:1103-1125_ATCCCGAGAAAATATGGTAGCCA_0.9959_0.928	crRNA1276:1333-1355_CCATGAAATATCCAGGTGCTGCA_0.9948_0.923	crRNA0772:829-851_GAGAACTTACATTTCCAGCGACT_0.9947_0.923	crRNA1045:1102-1124_TCCCGAGAAAATATGGTAGCCAC_0.9945_0.923	crRNA4668:4904-4926_CAGATCAAAAAGAACCAGCTGCA_0.9994_1	crRNA4337:4534-4556_AGAACAATGGATTGTAGCCCAGT_0.9992_1	crRNA4235:4432-4454_TACATTACAGATACTGCCCAGAA_0.9988_0.988	crRNA4236:4433-4455_ATACATTACAGATACTGCCCAGA_0.9986_0.978	crRNA3525:3666-3688_TGAACTATACCATAGGAGACCAT_0.9985_0.963	crRNA2804:2926-2948_CTAGAGAAAATGTGGCAGTACCA_0.9983_0.959	crRNA4669:4905-4927_TCAGATCAAAAAGAACCAGCTGC_0.9982_0.959	crRNA3524:3665-3687_GAACTATACCATAGGAGACCATC_0.998_0.957	crRNA3005:3145-3167_GATTTAGAAATGCAGTAGCACGT_0.9979_0.956	crRNA4338:4535-4557_AAGAACAATGGATTGTAGCCCAG_0.9977_0.954
ENST00000284274.4	ENSG00000154124.4	OTTHUMG00000161762.1	OTTHUMT00000366012.1	FAM105B-001	FAM105B	7800	1-78	79-1137	1138-7800	crRNA0033:33-55_TTCAGCCGGCTCCGAACGATCCG_0.7014_0.499	crRNA0019:19-41_AACGATCCGGAGCCCCTCCCGTC_0.5935_0.43	crRNA0020:20-42_GAACGATCCGGAGCCCCTCCCGT_0.5798_0.422	crRNA0032:32-54_TCAGCCGGCTCCGAACGATCCGG_0.5256_0.39	crRNA0021:21-43_CGAACGATCCGGAGCCCCTCCCG_0.5227_0.389	crRNA0022:22-44_CCGAACGATCCGGAGCCCCTCCC_0.5036_0.379	crRNA0018:18-40_ACGATCCGGAGCCCCTCCCGTCG_0.487_0.37	crRNA0004:4-26_CTCCCGTCGGGGTGCCAGGCAGT_0.4693_0.361	crRNA0035:35-57_GGTTCAGCCGGCTCCGAACGATC_0.4637_0.358	crRNA0034:34-56_GTTCAGCCGGCTCCGAACGATCC_0.4578_0.355	crRNA0399:445-467_GCACAGTAATTATCACCACGGAC_0.9997_0.987	crRNA0861:926-948_TTCAACCTGTTCAAGACCACCAG_0.999_0.938	crRNA0400:446-468_TGCACAGTAATTATCACCACGGA_0.9984_0.927	crRNA0860:925-947_TCAACCTGTTCAAGACCACCAGT_0.996_0.893	crRNA0795:860-882_GTCATTTGATGTGTCCCGAGCAA_0.9918_0.865	crRNA0402:448-470_AGTGCACAGTAATTATCACCACG_0.991_0.862	crRNA0562:627-649_ACTCTTTAATTTTATCAACCAGG_0.9908_0.862	crRNA0401:447-469_GTGCACAGTAATTATCACCACGG_0.9903_0.859	crRNA0613:678-700_CAGTTCTCATTTCAGCCAAGCCT_0.9897_0.856	crRNA0859:924-946_CAACCTGTTCAAGACCACCAGTG_0.9878_0.848	crRNA1525:1628-1650_TAAAGCAGACTGTTAGAAGCCCC_0.9999_0.996	crRNA4549:4872-4894_ACAAATGAGGTTTCCCGAGACAG_0.9996_0.951	crRNA3572:3774-3796_ATGTATATACAGAAGGAGCTCAG_0.9995_0.946	crRNA6758:7213-7235_ATAAAGAAATGTCTCGCACACAC_0.9993_0.94	crRNA3463:3665-3687_ATGCACCTTAAATGAGCTCACAG_0.9992_0.939	crRNA6258:6713-6735_CAAAGGCAAGCATTTGACCACAG_0.9989_0.936	crRNA3660:3862-3884_CGAATCATCAGTTAGAGACCATG_0.9988_0.932	crRNA6257:6712-6734_AAAGGCAAGCATTTGACCACAGC_0.9986_0.929	crRNA6525:6980-7002_GAATGCTGTTGAATCCAGACCCA_0.9985_0.928	crRNA6180:6602-6624_GGATCAACAGCAAAGCCCCCAAG_0.9982_0.927
ENST00000284287.3	ENSG00000196119.5	OTTHUMG00000165923.1	OTTHUMT00000387062.1	OR8A1-001	OR8A1	1145	1-72	73-1053	1054-1145	crRNA0048:48-70_AAAGGCTAATCTTGGACGGCTAG_0.9565_0.775	crRNA0050:50-72_TAAAAGGCTAATCTTGGACGGCT_0.942_0.743	crRNA0049:49-71_AAAAGGCTAATCTTGGACGGCTA_0.9393_0.739	crRNA0047:47-69_AAGGCTAATCTTGGACGGCTAGT_0.856_0.613	crRNA0007:7-29_AGTGAAACATCCTGGGCTCTCTG_0.8089_0.572	crRNA0010:10-32_GCTAGTGAAACATCCTGGGCTCT_0.7799_0.545	crRNA0008:8-30_TAGTGAAACATCCTGGGCTCTCT_0.7636_0.533	crRNA0009:9-31_CTAGTGAAACATCCTGGGCTCTC_0.7572_0.529	crRNA0015:15-37_TTGGTGCTAGTGAAACATCCTGG_0.731_0.51	crRNA0006:6-28_GTGAAACATCCTGGGCTCTCTGC_0.7111_0.501	crRNA0250:250-272_CAAATTAGAGTGATCATGCCCAG_0.9991_0.94	crRNA0704:723-745_CTATGATGTTGAATCCAGCCGAA_0.9982_0.935	crRNA0249:249-271_AAATTAGAGTGATCATGCCCAGG_0.9973_0.918	crRNA0665:684-706_CAACATCATAGGTGCTAGAGCAG_0.9964_0.908	crRNA0705:724-746_ACTATGATGTTGAATCCAGCCGA_0.9955_0.899	crRNA0248:248-270_AATTAGAGTGATCATGCCCAGGT_0.9946_0.895	crRNA0251:251-273_ACAAATTAGAGTGATCATGCCCA_0.9937_0.893	crRNA0252:252-274_GACAAATTAGAGTGATCATGCCC_0.9928_0.874	crRNA0669:688-710_ATCTCAACATCATAGGTGCTAGA_0.9918_0.874	crRNA0365:365-387_CTCTGACACAAAGTTCACCAGCA_0.9909_0.872	crRNA1102:1121-1143_TTCCATCCACAGCTGGCCAGCAT_0.904_0.648	crRNA1087:1106-1128_GCCAGCATTCAGAAGCTGTCACT_0.8696_0.62	crRNA1103:1122-1144_TTTCCATCCACAGCTGGCCAGCA_0.8659_0.618	crRNA1104:1123-1145_TTTTCCATCCACAGCTGGCCAGC_0.8614_0.617	crRNA1083:1102-1124_GCATTCAGAAGCTGTCACTCTGG_0.8533_0.612	crRNA1082:1101-1123_CATTCAGAAGCTGTCACTCTGGT_0.8478_0.605	crRNA1086:1105-1127_CCAGCATTCAGAAGCTGTCACTC_0.8433_0.601	crRNA1084:1103-1125_AGCATTCAGAAGCTGTCACTCTG_0.8306_0.591	crRNA1101:1120-1142_TCCATCCACAGCTGGCCAGCATT_0.8134_0.578	crRNA1085:1104-1126_CAGCATTCAGAAGCTGTCACTCT_0.7663_0.534
ENST00000284288.2	ENSG00000154143.2	OTTHUMG00000165925.1	OTTHUMT00000387064.1	PANX3-001	PANX3	1667	1-67	68-1246	1247-1667	crRNA0001:1-23_GGGATGGTGGAATGAGGAGACGG_0.7119_0.478	crRNA0006:6-28_GTCCTGGGATGGTGGAATGAGGA_0.5839_0.426	crRNA0005:5-27_TCCTGGGATGGTGGAATGAGGAG_0.5706_0.421	crRNA0008:8-30_GGGTCCTGGGATGGTGGAATGAG_0.5675_0.42	crRNA0004:4-26_CCTGGGATGGTGGAATGAGGAGA_0.529_0.408	crRNA0009:9-31_GGGGTCCTGGGATGGTGGAATGA_0.5227_0.406	crRNA0003:3-25_CTGGGATGGTGGAATGAGGAGAC_0.5126_0.4	crRNA0007:7-29_GGTCCTGGGATGGTGGAATGAGG_0.4609_0.379	crRNA0002:2-24_TGGGATGGTGGAATGAGGAGACG_0.4603_0.379	crRNA0039:39-61_GCTGAGCTTGGGGGTGCAGAGGT_0.4016_0.353	crRNA1098:1098-1120_CACACATAAGACACTCAGCCAGC_0.9994_0.97	crRNA1099:1099-1121_ACACACATAAGACACTCAGCCAG_0.9987_0.962	crRNA1079:1079-1101_CAGCTAAAAGAGATGAGCTCAGA_0.9981_0.952	crRNA1101:1101-1123_CAACACACATAAGACACTCAGCC_0.9975_0.944	crRNA1080:1080-1102_CCAGCTAAAAGAGATGAGCTCAG_0.9968_0.941	crRNA1082:1082-1104_AGCCAGCTAAAAGAGATGAGCTC_0.9962_0.935	crRNA1078:1078-1100_AGCTAAAAGAGATGAGCTCAGAG_0.9956_0.896	crRNA0952:952-974_ATAAAAGTCGTTTGTCCCACCGA_0.995_0.895	crRNA1100:1100-1122_AACACACATAAGACACTCAGCCA_0.9943_0.893	crRNA0954:954-976_AGATAAAAGTCGTTTGTCCCACC_0.9937_0.873	crRNA1330:1350-1372_TCAGTTAAATCCAAGCTTAGCAG_0.9874_0.823	crRNA1505:1564-1586_AAAGGATATGGAATTGCCTCCAT_0.9861_0.818	crRNA1304:1304-1326_TGTGTATGTGTATTAGTGTGCAT_0.9704_0.731	crRNA1504:1563-1585_AAGGATATGGAATTGCCTCCATA_0.9641_0.714	crRNA1302:1302-1324_TGTATGTGTATTAGTGTGCATGT_0.9603_0.709	crRNA1570:1629-1651_TCTTTATTAATCTTTTGCCAGAT_0.9508_0.694	crRNA1335:1355-1377_ATGATTCAGTTAAATCCAAGCTT_0.9496_0.689	crRNA1506:1565-1587_GAAAGGATATGGAATTGCCTCCA_0.9451_0.684	crRNA1571:1630-1652_ATCTTTATTAATCTTTTGCCAGA_0.9439_0.681	crRNA1286:1286-1308_TGCATGTCTTATGAGGAAGGAGA_0.9344_0.667
ENST00000284290.4	ENSG00000154144.8	OTTHUMG00000153024.2	OTTHUMT00000329059.2	TBRG1-003	TBRG1	4461	1-209	210-692	693-4461	crRNA0082:82-104_GCCTCTAGGAATCTAGCTCTCCG_0.8424_0.574	crRNA0081:81-103_CCTCTAGGAATCTAGCTCTCCGG_0.8103_0.543	crRNA0079:79-101_TCTAGGAATCTAGCTCTCCGGGA_0.8093_0.542	crRNA0038:38-60_CAGGGCCAGAGACACCCGCAACC_0.7998_0.534	crRNA0037:37-59_AGGGCCAGAGACACCCGCAACCG_0.7958_0.531	crRNA0032:32-54_CAGAGACACCCGCAACCGAACGG_0.7944_0.531	crRNA0076:76-98_AGGAATCTAGCTCTCCGGGACGT_0.7912_0.528	crRNA0058:58-80_GACGTTCCCAGGGCTGACCGCAG_0.7885_0.526	crRNA0159:159-181_ACGCTGCCGGCATCGGATCCTAA_0.785_0.522	crRNA0006:6-28_CCCGGCGCCTCCCAGCACTTCCG_0.7816_0.517	crRNA0330:349-371_AGCAGCATTTTCAAACACCGTGG_0.9951_0.899	crRNA0473:511-533_CACACCATAAGTCAGGGGCAAAC_0.9944_0.894	crRNA0331:350-372_TAGCAGCATTTTCAAACACCGTG_0.9885_0.86	crRNA0475:513-535_GCCACACCATAAGTCAGGGGCAA_0.9686_0.779	crRNA0615:679-701_GCACTCTCATCATGAAAGCCAGG_0.9642_0.771	crRNA0345:364-386_AATTTCATCACAAATAGCAGCAT_0.9623_0.765	crRNA0471:509-531_CACCATAAGTCAGGGGCAAACTG_0.9581_0.757	crRNA0325:344-366_CATTTTCAAACACCGTGGCCTTG_0.9578_0.757	crRNA0549:587-609_TCCCAAATGGTTCCTCAGCCCCA_0.9574_0.756	crRNA0327:346-368_AGCATTTTCAAACACCGTGGCCT_0.9534_0.745	crRNA1954:2061-2083_GACATGAAAATTAAGCAGCAGCC_0.9998_1	crRNA1953:2060-2082_ACATGAAAATTAAGCAGCAGCCT_0.9995_1	crRNA1955:2062-2084_TGACATGAAAATTAAGCAGCAGC_0.9993_1	crRNA1956:2063-2085_CTGACATGAAAATTAAGCAGCAG_0.999_1	crRNA1952:2059-2081_CATGAAAATTAAGCAGCAGCCTG_0.9988_0.997	crRNA3649:3942-3964_AAGCAAGTAAAAATCACCCCCAA_0.9985_0.995	crRNA3650:3943-3965_TAAGCAAGTAAAAATCACCCCCA_0.9983_0.973	crRNA2688:2795-2817_GCATTAACATTTTAAGCAGTCCC_0.998_0.966	crRNA3236:3434-3456_AGTTTAAGTATACTAAGGCAGTG_0.9978_0.956	crRNA3648:3941-3963_AGCAAGTAAAAATCACCCCCAAA_0.9975_0.95
ENST00000284292.6	ENSG00000154146.8	OTTHUMG00000165928.3	OTTHUMT00000387079.3	NRGN-001	NRGN	1306	1-239	240-476	477-1306	crRNA0108:108-130_GCCGAAACAGCAGCTCTGCTCTC_0.9502_0.671	crRNA0056:56-78_CGCGAATGTAACCTGAGCCCCGC_0.9485_0.661	crRNA0109:109-131_CGCCGAAACAGCAGCTCTGCTCT_0.9333_0.629	crRNA0057:57-79_TCGCGAATGTAACCTGAGCCCCG_0.9283_0.624	crRNA0058:58-80_CTCGCGAATGTAACCTGAGCCCC_0.9249_0.62	crRNA0027:27-49_GAAGCCAATCAGGAGCAGCCTCC_0.9148_0.609	crRNA0104:104-126_AAACAGCAGCTCTGCTCTCGGGT_0.9122_0.604	crRNA0110:110-132_GCGCCGAAACAGCAGCTCTGCTC_0.9097_0.601	crRNA0028:28-50_GGAAGCCAATCAGGAGCAGCCTC_0.908_0.6	crRNA0107:107-129_CCGAAACAGCAGCTCTGCTCTCG_0.9004_0.59	crRNA0415:474-496_TGAAAATGCTCAGTTCTGGCCTA_0.9772_0.76	crRNA0254:273-295_ATGTCTAGAATGTCGTCGTCCGG_0.9637_0.718	crRNA0256:275-297_GGATGTCTAGAATGTCGTCGTCC_0.9511_0.671	crRNA0414:473-495_GAAAATGCTCAGTTCTGGCCTAG_0.9435_0.651	crRNA0340:361-383_GCTCTTTATCTTCTTCCGCGCCA_0.9409_0.645	crRNA0416:475-497_TTGAAAATGCTCAGTTCTGGCCT_0.93_0.626	crRNA0407:466-488_CTCAGTTCTGGCCTAGTCTCCGC_0.9291_0.625	crRNA0406:465-487_TCAGTTCTGGCCTAGTCTCCGCT_0.9257_0.621	crRNA0221:240-262_GCGTTCTCGGTGCAGCAGTCCAT_0.9241_0.619	crRNA0413:472-494_AAAATGCTCAGTTCTGGCCTAGT_0.9198_0.614	crRNA1120:1219-1241_AGATCAGAAACCTTTCGGCCACA_0.9992_0.968	crRNA1165:1264-1286_TTTATTGTTCACATTCCAACCCA_0.9983_0.948	crRNA1023:1102-1124_TTTGCATAAACAAGAGAGCTGGA_0.9975_0.88	crRNA1024:1103-1125_GTTTGCATAAACAAGAGAGCTGG_0.9966_0.867	crRNA1119:1218-1240_GATCAGAAACCTTTCGGCCACAG_0.9958_0.867	crRNA0599:658-680_CAGAACTAACTAAAAGGGCACGG_0.9949_0.866	crRNA1159:1258-1280_GTTCACATTCCAACCCAGCACAG_0.9941_0.857	crRNA1164:1263-1285_TTATTGTTCACATTCCAACCCAG_0.9932_0.854	crRNA1163:1262-1284_TATTGTTCACATTCCAACCCAGC_0.9924_0.842	crRNA1118:1217-1239_ATCAGAAACCTTTCGGCCACAGC_0.9916_0.831
ENST00000284311.3	ENSG00000154165.3	OTTHUMG00000160017.1	OTTHUMT00000358907.1	GPR15-001	GPR15	1218	1-135	136-1218		crRNA0040:60-82_TATAAATTTTAGAAACCTCAAGG_0.9399_0.773	crRNA0074:113-135_CACCAAAGAGCAGATGCCAAATC_0.8974_0.7	crRNA0073:112-134_ACCAAAGAGCAGATGCCAAATCT_0.8641_0.65	crRNA0034:54-76_TTTTAGAAACCTCAAGGAAGCTT_0.8115_0.609	crRNA0043:63-85_TTGTATAAATTTTAGAAACCTCA_0.8096_0.608	crRNA0033:53-75_TTTAGAAACCTCAAGGAAGCTTC_0.8078_0.606	crRNA0044:64-86_TTTGTATAAATTTTAGAAACCTC_0.7856_0.595	crRNA0013:33-55_TTCTTTTATACAGTGCCTGCCTC_0.756_0.579	crRNA0012:32-54_TCTTTTATACAGTGCCTGCCTCT_0.7458_0.572	crRNA0007:27-49_TATACAGTGCCTGCCTCTCTCTC_0.7366_0.565	crRNA0320:359-381_AAAAATGAAGTCAGAGGCAGCCA_0.9991_1	crRNA0319:358-380_AAAATGAAGTCAGAGGCAGCCAG_0.9982_1	crRNA0322:361-383_AGAAAAATGAAGTCAGAGGCAGC_0.9972_1	crRNA0775:870-892_AGACAAGAAAGGCTGCCACGACA_0.9963_0.997	crRNA0323:362-384_AAGAAAAATGAAGTCAGAGGCAG_0.9954_0.989	crRNA0321:360-382_GAAAAATGAAGTCAGAGGCAGCC_0.9945_0.987	crRNA0318:357-379_AAATGAAGTCAGAGGCAGCCAGA_0.9935_0.976	crRNA0668:726-748_AAAAGGTGAAAATTAAGGCCACC_0.9926_0.926	crRNA0538:577-599_GCACAGACTACATATGCACAGTC_0.9917_0.925	crRNA0241:280-302_CCCATGAGAACAAGGTTCCCCAG_0.9908_0.915	NA	NA	NA	NA	NA	NA	NA	NA	NA	NA
ENST00000284320.5	ENSG00000154174.7	OTTHUMG00000159065.2	OTTHUMT00000353141.2	TOMM70A-001	TOMM70A	4409	1-449	450-2276	2277-4409	crRNA0364:383-405_ACAATCACCAAACAGCGTGCGAA_0.9959_0.937	crRNA0321:340-362_GAAAGCAATGAGCGAGCGAGCAC_0.9939_0.92	crRNA0365:384-406_CACAATCACCAAACAGCGTGCGA_0.9905_0.891	crRNA0363:382-404_CAATCACCAAACAGCGTGCGAAG_0.9871_0.876	crRNA0324:343-365_AAGGAAAGCAATGAGCGAGCGAG_0.9764_0.822	crRNA0320:339-361_AAAGCAATGAGCGAGCGAGCACG_0.9754_0.82	crRNA0367:386-408_GCCACAATCACCAAACAGCGTGC_0.9637_0.777	crRNA0384:403-425_CCCTGTCTGTCGCGAGCGCCACA_0.9611_0.771	crRNA0383:402-424_CCTGTCTGTCGCGAGCGCCACAA_0.9594_0.763	crRNA0277:296-318_ACAGAAAAGGGCCAGAGGTCACC_0.9589_0.763	crRNA1517:1599-1621_TTAAAATCTTGAGTGGACAGCAA_0.9966_0.944	crRNA1018:1081-1103_CCCTTCTAATATACACACAGCAG_0.9956_0.928	crRNA1020:1083-1105_AACCCTTCTAATATACACACAGC_0.9954_0.928	crRNA1019:1082-1104_ACCCTTCTAATATACACACAGCA_0.992_0.903	crRNA1016:1079-1101_CTTCTAATATACACACAGCAGTG_0.9898_0.89	crRNA1017:1080-1102_CCTTCTAATATACACACAGCAGT_0.9886_0.885	crRNA0816:860-882_GGCACAAGCTAATAGCCTCAGTA_0.9881_0.883	crRNA1518:1600-1622_GTTAAAATCTTGAGTGGACAGCA_0.9878_0.881	crRNA1519:1601-1623_TGTTAAAATCTTGAGTGGACAGC_0.9869_0.876	crRNA0882:926-948_GCAACTGTTCAAAGGCAGCAGCT_0.9861_0.874	crRNA2691:2839-2861_AGGATTAATAAGTGCCACCAAGT_0.9998_1	crRNA2693:2841-2863_AGAGGATTAATAAGTGCCACCAA_0.9995_1	crRNA3635:3856-3878_GTTTCAACAGAATTAAGCACCCT_0.9993_1	crRNA3636:3857-3879_GGTTTCAACAGAATTAAGCACCC_0.999_0.999	crRNA2692:2840-2862_GAGGATTAATAAGTGCCACCAAG_0.9988_0.999	crRNA2694:2842-2864_AAGAGGATTAATAAGTGCCACCA_0.9985_0.972	crRNA3772:4030-4052_ATTTAAAAACAAAATGCAGCGGT_0.9983_0.968	crRNA2464:2594-2616_AGAACATAATCAACTGCCAACCC_0.9981_0.966	crRNA2695:2843-2865_CAAGAGGATTAATAAGTGCCACC_0.9978_0.963	crRNA2665:2813-2835_TAAAACTGCAGAATCAGAGGCAT_0.9976_0.962
ENST00000284322.5	ENSG00000154175.12	OTTHUMG00000159094.5	OTTHUMT00000353260.1	ABI3BP-001	ABI3BP	4498	1-110	111-3338	3339-4498	crRNA0048:48-70_CATTTAAGTGGACTGTCTCCCAG_0.9659_0.721	crRNA0069:69-91_TGCCTCGCAACCCTGGAGCTGCA_0.964_0.715	crRNA0049:49-71_GCATTTAAGTGGACTGTCTCCCA_0.9605_0.705	crRNA0068:68-90_GCCTCGCAACCCTGGAGCTGCAT_0.9441_0.668	crRNA0047:47-69_ATTTAAGTGGACTGTCTCCCAGT_0.9431_0.668	crRNA0050:50-72_TGCATTTAAGTGGACTGTCTCCC_0.936_0.656	crRNA0052:52-74_GCTGCATTTAAGTGGACTGTCTC_0.9091_0.617	crRNA0056:56-78_TGGAGCTGCATTTAAGTGGACTG_0.899_0.605	crRNA0070:70-92_GTGCCTCGCAACCCTGGAGCTGC_0.8951_0.601	crRNA0051:51-73_CTGCATTTAAGTGGACTGTCTCC_0.89_0.596	crRNA2047:2163-2185_GATACATTTCTATCAGCACCTGA_0.9995_0.951	crRNA0143:143-165_CACAGAGAAGTAGACACCCCAAA_0.9993_0.95	crRNA0145:145-167_TCCACAGAGAAGTAGACACCCCA_0.9978_0.911	crRNA1158:1217-1239_CAGATATTTTAGCTGTAGGCACA_0.9971_0.902	crRNA0144:144-166_CCACAGAGAAGTAGACACCCCAA_0.9966_0.901	crRNA3165:3339-3361_CAGAAGGTAACTTTGTGCAGCAT_0.9963_0.897	crRNA0924:963-985_ACAGTAGTTTCATTAAGACCTGG_0.9961_0.897	crRNA3164:3338-3360_AGAAGGTAACTTTGTGCAGCATC_0.9958_0.893	crRNA2046:2162-2184_ATACATTTCTATCAGCACCTGAT_0.9956_0.881	crRNA0142:142-164_ACAGAGAAGTAGACACCCCAAAC_0.9953_0.881	crRNA3380:3573-3595_AAATACCATGAATAGGGAGCCAG_0.9998_0.984	crRNA3379:3572-3594_AATACCATGAATAGGGAGCCAGC_0.999_0.935	crRNA3205:3398-3420_AATAGCTTTAAATGAATGCGGCA_0.9988_0.935	crRNA3206:3399-3421_AAATAGCTTTAAATGAATGCGGC_0.9985_0.916	crRNA3381:3574-3596_AAAATACCATGAATAGGGAGCCA_0.9983_0.913	crRNA3202:3395-3417_AGCTTTAAATGAATGCGGCATAG_0.998_0.912	crRNA3378:3571-3593_ATACCATGAATAGGGAGCCAGCT_0.9975_0.905	crRNA3204:3397-3419_ATAGCTTTAAATGAATGCGGCAT_0.9973_0.903	crRNA3207:3400-3422_AAAATAGCTTTAAATGAATGCGG_0.9968_0.901	crRNA3203:3396-3418_TAGCTTTAAATGAATGCGGCATA_0.9944_0.869
ENST00000284376.3	ENSG00000154222.10	OTTHUMG00000008102.4	OTTHUMT00000022191.1	CC2D1B-003	CC2D1B	3377	1-125	126-2684	2685-3377	crRNA0009:9-31_GTAGCGACAGGAAGCGCCAGCAG_0.8724_0.597	crRNA0087:92-114_TACCTCGCGGTGAATCCGAGCCA_0.8139_0.541	crRNA0055:60-82_CTTGTCTCACCCGGCACCGCCCT_0.8006_0.533	crRNA0090:95-117_AGATACCTCGCGGTGAATCCGAG_0.78_0.52	crRNA0091:96-118_TAGATACCTCGCGGTGAATCCGA_0.7632_0.509	crRNA0082:87-109_CGCGGTGAATCCGAGCCAAACCC_0.7617_0.508	crRNA0092:97-119_CTAGATACCTCGCGGTGAATCCG_0.7505_0.503	crRNA0089:94-116_GATACCTCGCGGTGAATCCGAGC_0.7368_0.495	crRNA0096:101-123_CAGCCTAGATACCTCGCGGTGAA_0.7327_0.493	crRNA0086:91-113_ACCTCGCGGTGAATCCGAGCCAA_0.725_0.49	crRNA0190:195-217_CCAAACTCCATAAAGAGCCCCAT_0.9997_0.959	crRNA2191:2270-2292_CAAACCGCACAAAAGCATCCAGG_0.9994_0.953	crRNA2187:2266-2288_CCGCACAAAAGCATCCAGGTCAT_0.9984_0.874	crRNA0189:194-216_CAAACTCCATAAAGAGCCCCATC_0.9978_0.846	crRNA2471:2588-2610_GCAGCCTCACCTTCACCTCCAGC_0.9975_0.831	crRNA2202:2281-2303_GTAGTGAAACTCAAACCGCACAA_0.9972_0.827	crRNA2190:2269-2291_AAACCGCACAAAAGCATCCAGGT_0.9969_0.827	crRNA2472:2589-2611_CGCAGCCTCACCTTCACCTCCAG_0.9966_0.826	crRNA2239:2338-2360_AGAGTTTGTGTTCTTCACCACAG_0.996_0.818	crRNA0191:196-218_GCCAAACTCCATAAAGAGCCCCA_0.9956_0.816	crRNA2717:2834-2856_GCCAACAACAGGAAAGACCAGAG_0.9991_0.933	crRNA2910:3027-3049_GCACATCTAGAAGTGGTGCAACT_0.9988_0.912	crRNA2713:2830-2852_ACAACAGGAAAGACCAGAGTCGT_0.9981_0.867	crRNA2927:3044-3066_AGTTAGATCTTTTAAAGGCACAT_0.9963_0.824	crRNA2926:3043-3065_GTTAGATCTTTTAAAGGCACATC_0.995_0.81	crRNA2951:3068-3090_CACCCTCAAGTTCTCCCATCCCA_0.9935_0.796	crRNA3130:3247-3269_ACCAAAAACAACTTTCCCCCTCC_0.9932_0.794	crRNA3133:3250-3272_AGTACCAAAAACAACTTTCCCCC_0.9919_0.792	crRNA2925:3042-3064_TTAGATCTTTTAAAGGCACATCT_0.9913_0.788	crRNA2635:2752-2774_ATGTACAAAGGCTTCTGAAGCCA_0.9904_0.783
ENST00000284382.4	ENSG00000154227.9	OTTHUMG00000172568.5	OTTHUMT00000313593.1	CERS3-001	CERS3	3894	1-424	425-1576	1577-3894	crRNA0161:183-205_AAATTCCTTCAGAGACCCACCCT_0.978_0.803	crRNA0290:312-334_CCTTTCTGAAATGTCAGTCCACA_0.9764_0.796	crRNA0329:351-373_GTATATATATATAAATGTCAGCT_0.9758_0.796	crRNA0231:253-275_CAGCTTCCAACGTTCCAACCAGC_0.9742_0.789	crRNA0276:298-320_CAGTCCACAAAAGGTGCCCCTTG_0.9728_0.781	crRNA0162:184-206_GAAATTCCTTCAGAGACCCACCC_0.9712_0.775	crRNA0328:350-372_TATATATATATAAATGTCAGCTT_0.9687_0.771	crRNA0217:239-261_CCAACCAGCTTCGTTCTCCTCAG_0.9651_0.763	crRNA0275:297-319_AGTCCACAAAAGGTGCCCCTTGC_0.9649_0.763	crRNA0163:185-207_TGAAATTCCTTCAGAGACCCACC_0.9638_0.758	crRNA0997:1061-1083_CTCATCAGACTAATAGCAGCCAG_0.9997_1	crRNA1027:1091-1113_CTGCGAATATAATTAGCACACCA_0.9995_1	crRNA0996:1060-1082_TCATCAGACTAATAGCAGCCAGG_0.9992_1	crRNA1028:1092-1114_ACTGCGAATATAATTAGCACACC_0.9986_0.991	crRNA1026:1090-1112_TGCGAATATAATTAGCACACCAA_0.9984_0.988	crRNA0995:1059-1081_CATCAGACTAATAGCAGCCAGGT_0.9981_0.986	crRNA1025:1089-1111_GCGAATATAATTAGCACACCAAG_0.9973_0.951	crRNA0829:893-915_TCCCATAAGTCATATAGCCAAGG_0.9967_0.941	crRNA1074:1138-1160_CCAGCCAAATGTCAGCCACATCG_0.9964_0.927	crRNA1092:1156-1178_AAAACATCTTAGCAGACTCCAGC_0.9962_0.925	crRNA2241:2324-2346_GTTAGCAAATAAAATGGAACACC_0.9989_0.992	crRNA3339:3529-3551_AAGCAAAGAAGAAAGCATACCGT_0.9978_0.972	crRNA2240:2323-2345_TTAGCAAATAAAATGGAACACCT_0.9975_0.963	crRNA3340:3530-3552_TAAGCAAAGAAGAAAGCATACCG_0.997_0.943	crRNA1760:1824-1846_AGTGCAATTAGAACTGAGACGGT_0.9948_0.906	crRNA3375:3565-3587_GCAAGAAGATATTTGGTACAGAG_0.9937_0.894	crRNA3608:3837-3859_GTTACAATATTGATAGCACTGTG_0.9926_0.884	crRNA1805:1869-1891_GGTCTATAACAAAGCGAGCCCCT_0.9904_0.866	crRNA1867:1931-1953_AAATGAGATCACTTAGCACCTGT_0.9898_0.864	crRNA1866:1930-1952_AATGAGATCACTTAGCACCTGTG_0.9887_0.855
ENST00000284384.6	ENSG00000154229.7	OTTHUMG00000179533.2	OTTHUMT00000446977.1	PRKCA-003	PRKCA	2718		1-451	452-2718	NA	NA	NA	NA	NA	NA	NA	NA	NA	NA	crRNA0403:403-425_TCCATAGAGCAGTGACCCACAGT_0.9927_0.899	crRNA0408:408-430_ATAAGTCCATAGAGCAGTGACCC_0.9865_0.866	crRNA0221:221-243_AAAGTAACAAATTCATGGCACCT_0.9858_0.86	crRNA0405:405-427_AGTCCATAGAGCAGTGACCCACA_0.9854_0.859	crRNA0407:407-429_TAAGTCCATAGAGCAGTGACCCA_0.985_0.858	crRNA0222:222-244_AAAAGTAACAAATTCATGGCACC_0.9842_0.855	crRNA0300:300-322_TCTCAAAAGGTAGAGGCAGACTA_0.9831_0.847	crRNA0404:404-426_GTCCATAGAGCAGTGACCCACAG_0.9827_0.843	crRNA0406:406-428_AAGTCCATAGAGCAGTGACCCAC_0.9815_0.841	crRNA0190:190-212_CCACAAAACAGCAAACTTGGCAC_0.9796_0.837	crRNA2007:2074-2096_GAGTTTACAGATGTGCACCACCA_0.9996_1	crRNA1242:1282-1304_CATGACGAAGTACAGCCGATCCA_0.9992_0.998	crRNA2149:2244-2266_GATACTGAAAACTTAGAGGCCAC_0.9988_0.98	crRNA0599:619-641_CACATAAGGATCTGAAAGCCCGT_0.9985_0.978	crRNA2150:2245-2267_AGATACTGAAAACTTAGAGGCCA_0.9981_0.978	crRNA1584:1624-1646_CATTTCATACAACAGGACGCCAT_0.9977_0.968	crRNA1587:1627-1649_AAGCATTTCATACAACAGGACGC_0.9973_0.956	crRNA2006:2073-2095_AGTTTACAGATGTGCACCACCAC_0.9969_0.945	crRNA1244:1284-1306_TCCATGACGAAGTACAGCCGATC_0.9965_0.936	crRNA1257:1297-1319_ACCGTTGACATATTCCATGACGA_0.9962_0.934
ENST00000284395.5	ENSG00000154237.8	OTTHUMG00000165514.3	-	LRRK1-201	LRRK1	7701	1-400	401-6439	6440-7701	crRNA0295:370-392_CTGGACACACAGCTGACTCCTCC_0.9909_0.809	crRNA0294:369-391_TGGACACACAGCTGACTCCTCCG_0.9908_0.808	crRNA0243:300-322_CATCAACCCTTGCAGCAGCCGAT_0.986_0.782	crRNA0263:320-342_GGTCTTTGCGACATGCCAGCCAT_0.9811_0.766	crRNA0292:367-389_GACACACAGCTGACTCCTCCGGC_0.9809_0.766	crRNA0262:319-341_GTCTTTGCGACATGCCAGCCATC_0.9783_0.753	crRNA0244:301-323_CCATCAACCCTTGCAGCAGCCGA_0.9727_0.736	crRNA0296:371-393_TCTGGACACACAGCTGACTCCTC_0.9694_0.728	crRNA0298:373-395_GTTCTGGACACACAGCTGACTCC_0.969_0.727	crRNA0240:297-319_CAACCCTTGCAGCAGCCGATCTT_0.9651_0.717	crRNA0610:691-713_GTCCAAAATACGCTGCCACCACG_0.9997_0.963	crRNA4395:4697-4719_TCATCATATACAATGCGAGGCCT_0.9995_0.953	crRNA0611:692-714_TGTCCAAAATACGCTGCCACCAC_0.9993_0.952	crRNA4394:4696-4718_CATCATATACAATGCGAGGCCTG_0.9992_0.943	crRNA4392:4694-4716_TCATATACAATGCGAGGCCTGAT_0.999_0.937	crRNA4393:4695-4717_ATCATATACAATGCGAGGCCTGA_0.9989_0.936	crRNA4979:5281-5303_TTTTAATAACAGGCACGGCCAAG_0.9988_0.934	crRNA0612:693-715_GTGTCCAAAATACGCTGCCACCA_0.9986_0.924	crRNA1509:1658-1680_CAACATTTCAAAGGGCAGGCCCA_0.9985_0.913	crRNA1510:1659-1681_ACAACATTTCAAAGGGCAGGCCC_0.9984_0.907	crRNA6850:7189-7211_CAAAGCTATAAACACAAGGCCCT_0.9999_0.99	crRNA6851:7190-7212_ACAAAGCTATAAACACAAGGCCC_0.9996_0.961	crRNA6957:7316-7338_ATACAATGTGATTTCACAACCAG_0.9977_0.881	crRNA6956:7315-7337_TACAATGTGATTTCACAACCAGA_0.9974_0.872	crRNA7220:7597-7619_TTAATTTTAGAAAAGGGTCAACA_0.9971_0.86	crRNA6896:7235-7257_GCAAACAAACAGGGCCTGTGCTC_0.9948_0.841	crRNA6847:7186-7208_AGCTATAAACACAAGGCCCTTTC_0.9946_0.838	crRNA6849:7188-7210_AAAGCTATAAACACAAGGCCCTT_0.9938_0.831	crRNA6900:7239-7261_ATGTGCAAACAAACAGGGCCTGT_0.9937_0.829	crRNA6848:7187-7209_AAGCTATAAACACAAGGCCCTTT_0.993_0.824
ENST00000284425.2	ENSG00000154262.8	OTTHUMG00000180258.1	OTTHUMT00000450463.1	ABCA6-001	ABCA6	5300	1-175	176-5029	5030-5300	crRNA0114:134-156_AGAAAGTAATCATGGTGGAACAC_0.9759_0.816	crRNA0113:133-155_GAAAGTAATCATGGTGGAACACA_0.9713_0.807	crRNA0082:102-124_GAAAATAATAAAAAGCACTCTAG_0.9685_0.802	crRNA0084:104-126_AGGAAAATAATAAAAAGCACTCT_0.9551_0.77	crRNA0059:79-101_AAACACTGTCAAAACCAGTTCTC_0.9541_0.766	crRNA0083:103-125_GGAAAATAATAAAAAGCACTCTA_0.9523_0.762	crRNA0112:132-154_AAAGTAATCATGGTGGAACACAA_0.9359_0.724	crRNA0005:5-27_TCTTTAAATGGGTGCCTACTCCA_0.8945_0.659	crRNA0003:3-25_TTTAAATGGGTGCCTACTCCAGC_0.8842_0.644	crRNA0085:105-127_CAGGAAAATAATAAAAAGCACTC_0.8826_0.643	crRNA0929:988-1010_AAATAATAAAGATGAAGCCAGCA_0.9998_1	crRNA0930:989-1011_GAAATAATAAAGATGAAGCCAGC_0.9996_1	crRNA0914:973-995_AGCCAGCATAGATTAGACCCCAG_0.9994_1	crRNA0928:987-1009_AATAATAAAGATGAAGCCAGCAT_0.9992_1	crRNA1590:1669-1691_CATATATGTCAAAGAGCAAGCCT_0.999_1	crRNA0926:985-1007_TAATAAAGATGAAGCCAGCATAG_0.9988_1	crRNA0999:1058-1080_ATAAATATGACCATGAAGCCAGT_0.9986_0.991	crRNA1069:1148-1170_ACAACCAAATTGGTGAGGACAGC_0.9984_0.986	crRNA0927:986-1008_ATAATAAAGATGAAGCCAGCATA_0.9982_0.985	crRNA1312:1391-1413_AATAGCAAGTAGATGAGACCATC_0.998_0.982	crRNA4747:5054-5076_AACATGAGTTTATAGGAGATCAA_0.9671_0.799	crRNA4749:5056-5078_AAAACATGAGTTTATAGGAGATC_0.9578_0.777	crRNA4932:5263-5285_GTTTTATTTCCACAATACCCAGT_0.9418_0.739	crRNA4868:5199-5221_TTTATCACAGGTTTGCTATCACC_0.9396_0.731	crRNA4923:5254-5276_CCACAATACCCAGTGCCTGACTC_0.9369_0.726	crRNA4867:5198-5220_TTATCACAGGTTTGCTATCACCC_0.9363_0.724	crRNA4927:5258-5280_ATTTCCACAATACCCAGTGCCTG_0.9355_0.723	crRNA4925:5256-5278_TTCCACAATACCCAGTGCCTGAC_0.9351_0.721	crRNA4748:5055-5077_AAACATGAGTTTATAGGAGATCA_0.9339_0.721	crRNA4931:5262-5284_TTTTATTTCCACAATACCCAGTG_0.9313_0.715
ENST00000284437.6	ENSG00000154274.10	OTTHUMG00000128580.2	OTTHUMT00000250432.1	C4orf19-001	C4orf19	1949	1-178	179-1123	1124-1949	crRNA0153:153-175_GATTGTTTTCTGTTACCACCTGA_0.9746_0.766	crRNA0154:154-176_GGATTGTTTTCTGTTACCACCTG_0.9492_0.716	crRNA0051:51-73_CCCTGAGTTTTCCTTCCCCAGCA_0.9427_0.703	crRNA0050:50-72_CCTGAGTTTTCCTTCCCCAGCAA_0.9341_0.687	crRNA0017:17-39_CTAGATCAGACGGACAGGCTCTA_0.9276_0.677	crRNA0155:155-177_TGGATTGTTTTCTGTTACCACCT_0.9265_0.676	crRNA0049:49-71_CTGAGTTTTCCTTCCCCAGCAAC_0.9249_0.675	crRNA0156:156-178_CTGGATTGTTTTCTGTTACCACC_0.92_0.668	crRNA0048:48-70_TGAGTTTTCCTTCCCCAGCAACA_0.9163_0.664	crRNA0021:21-43_TTCTCTAGATCAGACGGACAGGC_0.9157_0.664	crRNA0188:188-210_CTTTGTATTATTTTACAGCACCT_0.9995_0.932	crRNA0187:187-209_TTTGTATTATTTTACAGCACCTG_0.9968_0.88	crRNA0873:892-914_CATCCTCATTCAATGAATCCCAG_0.9962_0.878	crRNA0872:891-913_ATCCTCATTCAATGAATCCCAGC_0.9951_0.862	crRNA0189:189-211_GCTTTGTATTATTTTACAGCACC_0.9946_0.859	crRNA0186:186-208_TTGTATTATTTTACAGCACCTGC_0.9941_0.855	crRNA0743:762-784_ATTATGATCAACGTTGTCTCCAG_0.9935_0.843	crRNA0742:761-783_TTATGATCAACGTTGTCTCCAGC_0.993_0.842	crRNA0183:183-205_TATTATTTTACAGCACCTGCACC_0.9914_0.832	crRNA0184:184-206_GTATTATTTTACAGCACCTGCAC_0.9908_0.823	crRNA1266:1285-1307_AACTCCAGATATGTGACAAGCAG_0.9989_0.926	crRNA1264:1283-1305_CTCCAGATATGTGACAAGCAGCA_0.9984_0.918	crRNA1265:1284-1306_ACTCCAGATATGTGACAAGCAGC_0.9978_0.895	crRNA1262:1281-1303_CCAGATATGTGACAAGCAGCATG_0.9973_0.889	crRNA1229:1248-1270_TGACAATCAGAACAGATGCTGGA_0.9957_0.875	crRNA1230:1249-1271_CTGACAATCAGAACAGATGCTGG_0.9924_0.837	crRNA1261:1280-1302_CAGATATGTGACAAGCAGCATGG_0.9919_0.836	crRNA1205:1224-1246_GTAAACAACTGGTAAGGCTGCAC_0.9903_0.821	crRNA1734:1810-1832_ACTTATTTTGGCCAGCCTCCCCA_0.9892_0.82	crRNA1398:1436-1458_TTCTCATAAACATCTGTACCAGG_0.9887_0.819
ENST00000284440.4	ENSG00000154277.8	OTTHUMG00000099377.15	OTTHUMT00000216827.1	UCHL1-001	UCHL1	1172	1-144	145-816	817-1172	crRNA0086:86-108_ACGAAAAACAGCTAGCGGAGCCG_0.991_0.829	crRNA0089:89-111_AAGACGAAAAACAGCTAGCGGAG_0.9856_0.814	crRNA0105:105-127_CAGAAATAGCCTAGGGAAGACGA_0.9847_0.802	crRNA0090:90-112_GAAGACGAAAAACAGCTAGCGGA_0.9784_0.764	crRNA0085:85-107_CGAAAAACAGCTAGCGGAGCCGC_0.9766_0.762	crRNA0083:83-105_AAAAACAGCTAGCGGAGCCGCCC_0.9757_0.76	crRNA0084:84-106_GAAAAACAGCTAGCGGAGCCGCC_0.973_0.751	crRNA0082:82-104_AAAACAGCTAGCGGAGCCGCCCA_0.946_0.69	crRNA0056:56-78_TGCAGCTATAAAGCGCCGGCCAG_0.9388_0.677	crRNA0055:55-77_GCAGCTATAAAGCGCCGGCCAGA_0.9299_0.66	crRNA0392:411-433_GAATAAGTCCGATTGTGCCACAG_0.9991_0.894	crRNA0391:410-432_AATAAGTCCGATTGTGCCACAGG_0.9964_0.878	crRNA0393:412-434_TGAATAAGTCCGATTGTGCCACA_0.9946_0.856	crRNA0390:409-431_ATAAGTCCGATTGTGCCACAGGA_0.9937_0.852	crRNA0631:650-672_ATCAAGTTCATAGAGGTGGCCAT_0.9928_0.842	crRNA0628:647-669_AAGTTCATAGAGGTGGCCATCCA_0.9901_0.829	crRNA0580:599-621_ATTCACCTTGTCATCTACCCGAC_0.9883_0.827	crRNA0581:600-622_AATTCACCTTGTCATCTACCCGA_0.9811_0.774	crRNA0579:598-620_TTCACCTTGTCATCTACCCGACA_0.9802_0.773	crRNA0449:468-490_GTTTCAGAACTGATCCATCCTCA_0.9793_0.767	crRNA0876:914-936_TGCAGAACAGAAGAACAGCTGTG_0.9982_0.891	crRNA1041:1079-1101_CAGACAGAAACCAAAGTAGCCAT_0.9973_0.886	crRNA1042:1080-1102_ACAGACAGAAACCAAAGTAGCCA_0.9955_0.87	crRNA1056:1094-1116_CAAGGTCTTAACTTACAGACAGA_0.9919_0.841	crRNA0843:881-903_ACTGAAGCATTTTAGACTGCATG_0.9892_0.828	crRNA1077:1115-1137_GACAAACAATTAAACCACATCCA_0.9874_0.826	crRNA1078:1116-1138_GGACAAACAATTAAACCACATCC_0.9865_0.814	crRNA0804:823-845_GAAATCAGCAAAGTCCCTCCCAC_0.9838_0.801	crRNA0878:916-938_TCTGCAGAACAGAAGAACAGCTG_0.9829_0.796	crRNA0844:882-904_TACTGAAGCATTTTAGACTGCAT_0.982_0.776
ENST00000284476.6	ENSG00000154309.7	OTTHUMG00000037893.1	OTTHUMT00000092512.1	DISP1-001	DISP1	4762	1-164	165-4739	4740-4762	crRNA0083:83-105_AAATGATTGCAGTAGCAACAGCG_0.9976_0.997	crRNA0084:84-106_CAAATGATTGCAGTAGCAACAGC_0.9971_0.976	crRNA0033:33-55_CAGAAAGCAATGAGTTGGCAGGC_0.9911_0.878	crRNA0035:35-57_AGCAGAAAGCAATGAGTTGGCAG_0.99_0.873	crRNA0030:30-52_AAAGCAATGAGTTGGCAGGCGCA_0.9836_0.828	crRNA0034:34-56_GCAGAAAGCAATGAGTTGGCAGG_0.9807_0.82	crRNA0031:31-53_GAAAGCAATGAGTTGGCAGGCGC_0.9725_0.798	crRNA0029:29-51_AAGCAATGAGTTGGCAGGCGCAG_0.9705_0.795	crRNA0124:124-146_TTTATGTTAAAAGAGGGAACTTC_0.9532_0.756	crRNA0082:82-104_AATGATTGCAGTAGCAACAGCGG_0.9527_0.755	crRNA1953:2009-2031_AGTTAGCATAAAAGGCAGCAGCA_0.9998_1	crRNA1952:2008-2030_GTTAGCATAAAAGGCAGCAGCAG_0.9996_1	crRNA1957:2013-2035_ACATAGTTAGCATAAAAGGCAGC_0.9993_1	crRNA1951:2007-2029_TTAGCATAAAAGGCAGCAGCAGT_0.9991_1	crRNA1954:2010-2032_TAGTTAGCATAAAAGGCAGCAGC_0.9989_1	crRNA1955:2011-2033_ATAGTTAGCATAAAAGGCAGCAG_0.9987_1	crRNA2255:2357-2379_TTATACATACAATGTAGGCCCCA_0.9984_1	crRNA2254:2356-2378_TATACATACAATGTAGGCCCCAC_0.9982_1	crRNA2253:2355-2377_ATACATACAATGTAGGCCCCACC_0.998_1	crRNA1789:1845-1867_CCAACCAAAATAATGAGGGCAGT_0.9978_1	NA	NA	NA	NA	NA	NA	NA	NA	NA	NA
ENST00000284481.3	ENSG00000184608.4	OTTHUMG00000165366.2	-	C8orf12-201	C8orf12	1222	1-792	793-1107	1108-1222	crRNA0339:339-361_GACGAAAATAATAAGGCAGACCT_0.994_0.959	crRNA0279:279-301_GAACAAAGCAAGGATGCCCAGTC_0.9931_0.956	crRNA0390:390-412_ATGTAATACAATTTTACCCAGGC_0.9914_0.944	crRNA0281:281-303_AGGAACAAAGCAAGGATGCCCAG_0.9905_0.935	crRNA0341:341-363_CTGACGAAAATAATAAGGCAGAC_0.9897_0.928	crRNA0338:338-360_ACGAAAATAATAAGGCAGACCTA_0.9888_0.916	crRNA0282:282-304_TAGGAACAAAGCAAGGATGCCCA_0.9879_0.901	crRNA0342:342-364_ACTGACGAAAATAATAAGGCAGA_0.9871_0.888	crRNA0391:391-413_CATGTAATACAATTTTACCCAGG_0.9862_0.875	crRNA0031:31-53_ATCATAGTAAGTGTCCAAAGCAC_0.9854_0.873	crRNA1051:1070-1092_AGAAGCAAAAGTGCTAGCACCAG_0.9991_1	crRNA1053:1072-1094_AAAGAAGCAAAAGTGCTAGCACC_0.9983_0.99	crRNA1050:1069-1091_GAAGCAAAAGTGCTAGCACCAGG_0.9974_0.983	crRNA1056:1075-1097_ACCAAAGAAGCAAAAGTGCTAGC_0.9966_0.977	crRNA1054:1073-1095_CAAAGAAGCAAAAGTGCTAGCAC_0.9957_0.975	crRNA1049:1068-1090_AAGCAAAAGTGCTAGCACCAGGC_0.9948_0.971	crRNA1052:1071-1093_AAGAAGCAAAAGTGCTAGCACCA_0.9922_0.945	crRNA0966:985-1007_GAATCTCCGGAATAGCAGCTCAT_0.9836_0.867	crRNA0967:986-1008_AGAATCTCCGGAATAGCAGCTCA_0.9802_0.817	crRNA1089:1108-1130_ATGTATAATCAAGGGGAAAGACA_0.9733_0.794	crRNA1093:1112-1134_TATCATGTATAATCAAGGGGAAA_0.9397_0.738	crRNA1092:1111-1133_ATCATGTATAATCAAGGGGAAAG_0.9345_0.729	crRNA1090:1109-1131_CATGTATAATCAAGGGGAAAGAC_0.907_0.691	crRNA1091:1110-1132_TCATGTATAATCAAGGGGAAAGA_0.8984_0.682	crRNA1094:1113-1135_ATATCATGTATAATCAAGGGGAA_0.8708_0.656	crRNA1097:1116-1138_AATATATCATGTATAATCAAGGG_0.8458_0.631	crRNA1096:1115-1137_ATATATCATGTATAATCAAGGGG_0.77_0.564	crRNA1095:1114-1136_TATATCATGTATAATCAAGGGGA_0.7657_0.561	crRNA1148:1187-1209_ATGATCTTTATTTCTGAGTGGTA_0.683_0.493	crRNA1147:1186-1208_TGATCTTTATTTCTGAGTGGTAA_0.6555_0.475
ENST00000284483.8	ENSG00000154310.12	OTTHUMG00000159036.2	OTTHUMT00000352976.1	TNIK-004	TNIK	4059		1-4059		NA	NA	NA	NA	NA	NA	NA	NA	NA	NA	crRNA3391:3468-3490_CCCAAGCATATATTTCCACAGCA_0.9997_0.967	crRNA3390:3467-3489_CCAAGCATATATTTCCACAGCAT_0.9995_0.966	crRNA3537:3614-3636_AACATCAATTACATGGAAACCAG_0.9992_0.955	crRNA0064:64-86_TCCACCAATTCAAAGATCCCTGC_0.999_0.926	crRNA3392:3469-3491_GCCCAAGCATATATTTCCACAGC_0.9987_0.899	crRNA3062:3139-3161_ACCAGAAGGTTTACACCCCACAG_0.9985_0.864	crRNA2773:2850-2872_CCATGCCATATTCAGTCCCAGAG_0.9982_0.863	crRNA3538:3615-3637_CAACATCAATTACATGGAAACCA_0.998_0.861	crRNA0062:62-84_CACCAATTCAAAGATCCCTGCGG_0.9977_0.855	crRNA0565:584-606_ACAGGCAATAACTTCTGGTGCCA_0.9975_0.847	NA	NA	NA	NA	NA	NA	NA	NA	NA	NA
ENST00000284486.4	ENSG00000154319.10	OTTHUMG00000129361.3	OTTHUMT00000251513.2	FAM167A-001	FAM167A	4094	1-539	540-1184	1185-4094	crRNA0196:197-219_AACGCACTCGAAGACCAGACTGG_0.9671_0.75	crRNA0197:198-220_GAACGCACTCGAAGACCAGACTG_0.9653_0.744	crRNA0193:194-216_GCACTCGAAGACCAGACTGGCAG_0.9638_0.74	crRNA0195:196-218_ACGCACTCGAAGACCAGACTGGC_0.9622_0.734	crRNA0199:200-222_CTGAACGCACTCGAAGACCAGAC_0.9376_0.684	crRNA0180:181-203_AGACTGGCAGGAAGAAGGCCCAG_0.9324_0.675	crRNA0264:265-287_ACAGAAGGCAGGAACAGACAGCG_0.9296_0.669	crRNA0191:192-214_ACTCGAAGACCAGACTGGCAGGA_0.9268_0.665	crRNA0173:174-196_CAGGAAGAAGGCCCAGAGCTCTC_0.9265_0.665	crRNA0256:257-279_CAGGAACAGACAGCGTCGCAGGA_0.926_0.664	crRNA0915:970-992_CAGCTTGTTGATGTCGCCACGCA_0.9869_0.832	crRNA0918:973-995_TTTCAGCTTGTTGATGTCGCCAC_0.9866_0.829	crRNA0917:972-994_TTCAGCTTGTTGATGTCGCCACG_0.9851_0.823	crRNA1081:1136-1158_TGATGTTCATCTTGGTCACGCCA_0.9846_0.819	crRNA0914:969-991_AGCTTGTTGATGTCGCCACGCAG_0.9825_0.802	crRNA0916:971-993_TCAGCTTGTTGATGTCGCCACGC_0.9807_0.796	crRNA1079:1134-1156_ATGTTCATCTTGGTCACGCCAAT_0.9782_0.788	crRNA0847:902-924_CCGTCAGTTCCTTCCTGAGCCAG_0.9748_0.775	crRNA0919:974-996_TTTTCAGCTTGTTGATGTCGCCA_0.973_0.77	crRNA1080:1135-1157_GATGTTCATCTTGGTCACGCCAA_0.9723_0.765	crRNA3305:3416-3438_AATGAAGAAAGCAAGCAAGCACT_0.9997_0.983	crRNA3489:3600-3622_TGCAAAGTAAGGAAGCCAGTCAA_0.9995_0.98	crRNA1722:1795-1817_AGAATTTACAATTTACACAGCCT_0.9992_0.976	crRNA3488:3599-3621_GCAAAGTAAGGAAGCCAGTCAAC_0.999_0.972	crRNA1723:1796-1818_CAGAATTTACAATTTACACAGCC_0.9987_0.969	crRNA1558:1631-1653_AGACAATACTTAGAGGACAGCAA_0.9985_0.968	crRNA2685:2758-2780_AGTCACAGTAGACAGAGCAGCCA_0.9982_0.952	crRNA2683:2756-2778_TCACAGTAGACAGAGCAGCCAGA_0.9979_0.952	crRNA3727:3838-3860_GCATCAAGACATGACCACGCATG_0.9977_0.948	crRNA1559:1632-1654_GAGACAATACTTAGAGGACAGCA_0.9974_0.939
ENST00000284503.6	ENSG00000154328.11	OTTHUMG00000090753.5	OTTHUMT00000207583.3	NEIL2-001	NEIL2	2671	1-599	600-1598	1599-2671	crRNA0484:525-547_GCCTTCATCTGAAATGCACCAAG_0.9943_0.906	crRNA0396:418-440_ACAGCCTTGAAAGATGAGACGCG_0.9935_0.896	crRNA0483:524-546_CCTTCATCTGAAATGCACCAAGT_0.9923_0.878	crRNA0397:419-441_AACAGCCTTGAAAGATGAGACGC_0.989_0.842	crRNA0394:416-438_AGCCTTGAAAGATGAGACGCGGA_0.9878_0.833	crRNA0395:417-439_CAGCCTTGAAAGATGAGACGCGG_0.9809_0.809	crRNA0464:505-527_AAGTCCTGAAAATCTCCGGACAC_0.9728_0.783	crRNA0480:521-543_TCATCTGAAATGCACCAAGTCCT_0.9622_0.753	crRNA0393:415-437_GCCTTGAAAGATGAGACGCGGAA_0.9614_0.75	crRNA0467:508-530_ACCAAGTCCTGAAAATCTCCGGA_0.9545_0.737	crRNA1036:1114-1136_ATTATAAAATGCCAGGAAGCCAC_0.9988_1	crRNA1035:1113-1135_TTATAAAATGCCAGGAAGCCACC_0.9984_0.994	crRNA1034:1112-1134_TATAAAATGCCAGGAAGCCACCA_0.998_0.988	crRNA1033:1111-1133_ATAAAATGCCAGGAAGCCACCAC_0.9976_0.977	crRNA1037:1115-1137_AATTATAAAATGCCAGGAAGCCA_0.9972_0.972	crRNA0929:989-1011_ACAAACCAAAGCTGACACGCAGC_0.9963_0.951	crRNA0930:990-1012_AACAAACCAAAGCTGACACGCAG_0.9955_0.932	crRNA0933:993-1015_CCAAACAAACCAAAGCTGACACG_0.9951_0.931	crRNA1032:1110-1132_TAAAATGCCAGGAAGCCACCACC_0.9939_0.905	crRNA1164:1242-1264_TCCAGCAGTGTATAGCAGACAGG_0.9919_0.872	crRNA1954:2118-2140_GTAAACAAAAATCAGCCGAGCAT_0.9996_1	crRNA1957:2121-2143_AAAGTAAACAAAAATCAGCCGAG_0.9992_1	crRNA1956:2120-2142_AAGTAAACAAAAATCAGCCGAGC_0.9967_0.962	crRNA2327:2516-2538_ACTTAAGGAGTAAACAAGCAGCT_0.9959_0.94	crRNA2098:2262-2284_AAAAACAAAACACAGGAGCTAGC_0.9947_0.918	crRNA1986:2150-2172_GCAAATATGGCAAGACCCCATCT_0.9931_0.894	crRNA2447:2636-2658_GAGCTTTATTTTCATGTCACCGC_0.9927_0.89	crRNA1987:2151-2173_GGCAAATATGGCAAGACCCCATC_0.9907_0.859	crRNA1939:2103-2125_CCGAGCATCATATCACATGCCTG_0.9902_0.852	crRNA1953:2117-2139_TAAACAAAAATCAGCCGAGCATC_0.9898_0.849
ENST00000284509.6	ENSG00000104043.10	OTTHUMG00000172368.1	OTTHUMT00000418100.1	ATP8B4-201	ATP8B4	5677	1-142	143-3721	3722-5677	crRNA0052:52-74_CAAAAGGAAGATTTCTCAGCAGT_0.9957_0.912	crRNA0053:53-75_CCAAAAGGAAGATTTCTCAGCAG_0.9946_0.902	crRNA0023:23-45_AGATCAAACAGGTATCCATTCCG_0.9882_0.869	crRNA0051:51-73_AAAAGGAAGATTTCTCAGCAGTG_0.9824_0.839	crRNA0022:22-44_GATCAAACAGGTATCCATTCCGT_0.9782_0.833	crRNA0017:17-39_AACAGGTATCCATTCCGTGACCA_0.9717_0.817	crRNA0048:48-70_AGGAAGATTTCTCAGCAGTGCAG_0.9617_0.785	crRNA0016:16-38_ACAGGTATCCATTCCGTGACCAT_0.9469_0.755	crRNA0012:12-34_GTATCCATTCCGTGACCATGCCA_0.9459_0.753	crRNA0046:46-68_GAAGATTTCTCAGCAGTGCAGGA_0.9396_0.741	crRNA3424:3521-3543_TGAGCAAAAGCATAGCCAGACCT_0.9998_1	crRNA3246:3343-3365_TTGTTAAGAGAATTACAAGCCAG_0.9994_1	crRNA1605:1643-1665_AACCCAAAATTTCTAGCGGCAGT_0.9992_0.997	crRNA1606:1644-1666_GAACCCAAAATTTCTAGCGGCAG_0.9991_0.994	crRNA1954:2030-2052_TCAATTTCTTCATATAGCCCAGC_0.9985_0.968	crRNA3289:3386-3408_TTCAAAAATCTGAATGCCACCAC_0.9983_0.964	crRNA0555:574-596_ATAGGAGAAGTAAATCAGCAGCA_0.9981_0.959	crRNA1955:2031-2053_TTCAATTTCTTCATATAGCCCAG_0.9979_0.947	crRNA3288:3385-3407_TCAAAAATCTGAATGCCACCACT_0.9977_0.945	crRNA0978:997-1019_TTGCAAGAATAATTCCCAAGCAT_0.9974_0.944	crRNA4993:5303-5325_ACCAAGAATTTAATAGGGACCAG_0.9996_1	crRNA3694:3826-3848_AGATTTAAGTTAAGTGAGGCAAT_0.9989_0.991	crRNA4992:5302-5324_CCAAGAATTTAATAGGGACCAGA_0.9987_0.969	crRNA4991:5301-5323_CAAGAATTTAATAGGGACCAGAT_0.9976_0.944	crRNA3693:3825-3847_GATTTAAGTTAAGTGAGGCAATC_0.9951_0.905	crRNA4994:5304-5326_GACCAAGAATTTAATAGGGACCA_0.9949_0.905	crRNA3695:3827-3849_CAGATTTAAGTTAAGTGAGGCAA_0.9947_0.905	crRNA4393:4589-4611_ATGTTGAAAATATTTGCCCATAG_0.9944_0.901	crRNA4594:4846-4868_TTTTCACACAAATATGCCCGAAT_0.9942_0.901	crRNA3628:3760-3782_AGCAGAATTTCAGCTCCACCTGA_0.9932_0.895
ENST00000284523.1	ENSG00000154342.4	OTTHUMG00000037593.1	OTTHUMT00000091648.1	WNT3A-001	WNT3A	2932	1-78	79-1137	1138-2932	crRNA0009:28-50_GAGTCCGCCCCGAGAGCGTGAGC_0.6985_0.415	crRNA0007:26-48_GTCCGCCCCGAGAGCGTGAGCGC_0.6334_0.384	crRNA0008:27-49_AGTCCGCCCCGAGAGCGTGAGCG_0.6277_0.383	crRNA0010:29-51_GGAGTCCGCCCCGAGAGCGTGAG_0.5665_0.354	crRNA0005:24-46_CCGCCCCGAGAGCGTGAGCGCCG_0.544_0.344	crRNA0006:25-47_TCCGCCCCGAGAGCGTGAGCGCC_0.4476_0.305	crRNA0011:30-52_GGGAGTCCGCCCCGAGAGCGTGA_0.3867_0.278	crRNA0013:32-54_CCGGGAGTCCGCCCCGAGAGCGT_0.3424_0.26	crRNA0004:23-45_CGCCCCGAGAGCGTGAGCGCCGG_0.3392_0.259	crRNA0012:31-53_CGGGAGTCCGCCCCGAGAGCGTG_0.1393_0.185	crRNA0692:711-733_ACCAGCATGTCTTCACCTCGCAG_0.9965_0.804	crRNA0516:535-557_TCGATGTCCTCGCTACAGCCACC_0.9961_0.8	crRNA0684:703-725_GTCTTCACCTCGCAGCTGCCCGA_0.9958_0.79	crRNA0517:536-558_CTCGATGTCCTCGCTACAGCCAC_0.9933_0.767	crRNA0526:545-567_CCCACCAAACTCGATGTCCTCGC_0.9926_0.766	crRNA0511:530-552_GTCCTCGCTACAGCCACCCCACT_0.9919_0.761	crRNA0685:704-726_TGTCTTCACCTCGCAGCTGCCCG_0.9916_0.76	crRNA0513:532-554_ATGTCCTCGCTACAGCCACCCCA_0.9912_0.759	crRNA0683:702-724_TCTTCACCTCGCAGCTGCCCGAC_0.9909_0.758	crRNA0515:534-556_CGATGTCCTCGCTACAGCCACCC_0.9905_0.755	crRNA2796:2864-2886_AAAACGCAGAATTTGAGGCAGAG_0.9996_0.994	crRNA2797:2865-2887_AAAAACGCAGAATTTGAGGCAGA_0.9993_0.974	crRNA2798:2866-2888_CAAAAACGCAGAATTTGAGGCAG_0.9989_0.906	crRNA1623:1643-1665_TCATCCACCATAAAACCCCACTC_0.9986_0.903	crRNA2463:2501-2523_CCCAAATGAGACCAGCAGCTCTG_0.9982_0.86	crRNA2835:2903-2925_ACAGTGGATATAGCAGCATCAGA_0.9979_0.852	crRNA1836:1856-1878_GATTCCTGCAGAAGCCACGCCTT_0.9975_0.816	crRNA1624:1644-1666_CTCATCCACCATAAAACCCCACT_0.9972_0.811	crRNA1621:1641-1663_ATCCACCATAAAACCCCACTCCT_0.9968_0.805	crRNA2464:2502-2524_CCCCAAATGAGACCAGCAGCTCT_0.9954_0.788
ENST00000284548.11	ENSG00000154358.15	OTTHUMG00000039772.7	OTTHUMT00000095986.2	OBSCN-001	OBSCN	20432	1-74	75-19937	19938-20432	crRNA00037:37-59_GACCTCTCTCTATGGGGGCTCTG_0.7275_0.501	crRNA00035:35-57_CCTCTCTCTATGGGGGCTCTGGG_0.6345_0.458	crRNA00036:36-58_ACCTCTCTCTATGGGGGCTCTGG_0.6186_0.452	crRNA00029:29-51_TCTATGGGGGCTCTGGGCAGCAC_0.6158_0.451	crRNA00038:38-60_GGACCTCTCTCTATGGGGGCTCT_0.5939_0.442	crRNA00027:27-49_TATGGGGGCTCTGGGCAGCACGC_0.5589_0.427	crRNA00026:26-48_ATGGGGGCTCTGGGCAGCACGCA_0.4988_0.404	crRNA00028:28-50_CTATGGGGGCTCTGGGCAGCACG_0.4908_0.401	crRNA00039:39-61_GGGACCTCTCTCTATGGGGGCTC_0.4867_0.399	crRNA00033:33-55_TCTCTCTATGGGGGCTCTGGGCA_0.4321_0.378	crRNA05599:5657-5679_CCAACACAGTGAGTGAGCGCACG_0.9997_0.913	crRNA06127:6205-6227_AAAACCTACGTTGTGCAGAACCA_0.9997_0.933	crRNA09604:9720-9742_ACGTTGTTTCCATAGCACCACTT_0.9996_0.881	crRNA15726:15937-15959_GAACCAGTATAATCTGGGAGCAG_0.9996_0.904	crRNA03802:3859-3881_CCGCACCTCATTATGCACCAACT_0.9995_0.873	crRNA06420:6498-6520_TTGAAGACCATAAGGCCACTATC_0.9995_0.865	crRNA05705:5763-5785_CCAGACATAAACTTCACCACTCG_0.9994_0.865	crRNA16354:16565-16587_CAAAACTCGCAGTTTCCAACCCC_0.9994_0.865	crRNA05706:5764-5786_CCCAGACATAAACTTCACCACTC_0.9993_0.863	crRNA15725:15936-15958_AACCAGTATAATCTGGGAGCAGG_0.9993_0.861	crRNA19850:20097-20119_TCCAACATTGCAAGCACCACCCA_1_0.995	crRNA19849:20096-20118_CCAACATTGCAAGCACCACCCAG_0.9999_0.952	crRNA19851:20098-20120_TTCCAACATTGCAAGCACCACCC_0.9999_0.955	crRNA19852:20099-20121_ATTCCAACATTGCAAGCACCACC_0.9998_0.949	crRNA19853:20100-20122_CATTCCAACATTGCAAGCACCAC_0.9998_0.937	crRNA19848:20095-20117_CAACATTGCAAGCACCACCCAGT_0.9988_0.851	crRNA19854:20101-20123_TCATTCCAACATTGCAAGCACCA_0.9984_0.835	crRNA19855:20102-20124_GTCATTCCAACATTGCAAGCACC_0.9983_0.832	crRNA19921:20168-20190_CGTCCACAGTCCTGAGGCTCCTG_0.9977_0.82	crRNA19922:20169-20191_TCGTCCACAGTCCTGAGGCTCCT_0.9963_0.802
ENST00000284551.6	ENSG00000154370.9	OTTHUMG00000039773.5	OTTHUMT00000095995.3	TRIM11-001	TRIM11	2715	1-279	280-1686	1687-2715	crRNA0002:2-24_CAGGAAGAGGAGCCGAGGCGGAA_0.7911_0.518	crRNA0083:83-105_AGGACTCTGGGTTTCGGTAGCGC_0.6837_0.45	crRNA0098:98-120_GGGACTCCAGGGCGCAGGACTCT_0.6495_0.434	crRNA0001:1-23_AGGAAGAGGAGCCGAGGCGGAAG_0.6401_0.428	crRNA0080:80-102_ACTCTGGGTTTCGGTAGCGCTGG_0.5751_0.397	crRNA0082:82-104_GGACTCTGGGTTTCGGTAGCGCT_0.5402_0.379	crRNA0243:256-278_GCGCGGACAGAGGGGAGGAAGGC_0.5316_0.374	crRNA0244:257-279_GGCGCGGACAGAGGGGAGGAAGG_0.5263_0.372	crRNA0081:81-103_GACTCTGGGTTTCGGTAGCGCTG_0.5248_0.371	crRNA0099:99-121_GGGGACTCCAGGGCGCAGGACTC_0.5192_0.368	crRNA1511:1542-1564_AGATGAATAGCAGTGACCCATCG_0.9996_0.991	crRNA1513:1544-1566_AAAGATGAATAGCAGTGACCCAT_0.9992_0.934	crRNA1512:1543-1565_AAGATGAATAGCAGTGACCCATC_0.9989_0.931	crRNA1509:1540-1562_ATGAATAGCAGTGACCCATCGGT_0.9985_0.867	crRNA1514:1545-1567_GAAAGATGAATAGCAGTGACCCA_0.9981_0.863	crRNA1455:1486-1508_TAGTCCAGAAAGATCCCCACGCG_0.9974_0.853	crRNA1454:1485-1507_AGTCCAGAAAGATCCCCACGCGC_0.9962_0.825	crRNA1482:1513-1535_CTGTAGAAAGAGAGATGTCCAGC_0.9959_0.823	crRNA1458:1489-1511_TCGTAGTCCAGAAAGATCCCCAC_0.9955_0.822	crRNA1457:1488-1510_CGTAGTCCAGAAAGATCCCCACG_0.9944_0.815	crRNA2554:2585-2607_CAACACAAAAATCAACTCCTGCC_0.9977_0.861	crRNA2555:2586-2608_CCAACACAAAAATCAACTCCTGC_0.997_0.85	crRNA2576:2607-2629_GAGGACAAAGAAACCCCAAACCC_0.9966_0.837	crRNA2571:2602-2624_CAAAGAAACCCCAAACCCAACAC_0.9951_0.817	crRNA2570:2601-2623_AAAGAAACCCCAAACCCAACACA_0.9947_0.816	crRNA2556:2587-2609_CCCAACACAAAAATCAACTCCTG_0.9936_0.81	crRNA2600:2631-2653_TAAAGAGAAACAGAACAGTACCT_0.9925_0.805	crRNA2346:2377-2399_CAAGTCAGAACGTGGGCCTGCAA_0.9921_0.804	crRNA2617:2648-2670_TAAATAAAGCAGAGGGGTAAAGA_0.9917_0.803	crRNA2591:2622-2644_ACAGAACAGTACCTTGAGGACAA_0.9914_0.795
ENST00000284562.2	ENSG00000182793.6	OTTHUMG00000014857.1	-	GSTA5-201	GSTA5	845	1-70	71-739	740-845	crRNA018:18-40_TTAGTTTGTTAAACTCTGTCACT_0.8622_0.596	crRNA017:17-39_TAGTTTGTTAAACTCTGTCACTG_0.8597_0.594	crRNA008:8-30_AAACTCTGTCACTGTCGTGGCTG_0.8571_0.593	crRNA002:2-24_TGTCACTGTCGTGGCTGGGCAAC_0.8508_0.586	crRNA019:19-41_CTTAGTTTGTTAAACTCTGTCAC_0.8469_0.584	crRNA001:1-23_GTCACTGTCGTGGCTGGGCAACT_0.801_0.545	crRNA016:16-38_AGTTTGTTAAACTCTGTCACTGT_0.7768_0.535	crRNA015:15-37_GTTTGTTAAACTCTGTCACTGTC_0.75_0.513	crRNA012:12-34_TGTTAAACTCTGTCACTGTCGTG_0.7474_0.509	crRNA013:13-35_TTGTTAAACTCTGTCACTGTCGT_0.7398_0.505	crRNA510:549-571_CACGTAGTAGAAAAGTTCCACCA_0.9987_0.898	crRNA274:274-296_CAATGTAGTTAAGAATGGCTCTG_0.9974_0.872	crRNA293:293-315_TAAAGGTTGTATTTGCTGGCAAT_0.9962_0.866	crRNA294:294-316_ATAAAGGTTGTATTTGCTGGCAA_0.9949_0.866	crRNA507:546-568_GTAGTAGAAAAGTTCCACCAGGT_0.9911_0.838	crRNA508:547-569_CGTAGTAGAAAAGTTCCACCAGG_0.9898_0.83	crRNA272:272-294_ATGTAGTTAAGAATGGCTCTGGT_0.9885_0.816	crRNA511:550-572_CCACGTAGTAGAAAAGTTCCACC_0.9872_0.813	crRNA273:273-295_AATGTAGTTAAGAATGGCTCTGG_0.9834_0.806	crRNA292:292-314_AAAGGTTGTATTTGCTGGCAATG_0.9809_0.798	crRNA782:821-843_TATTAGCTTTACAAGAGGCACAA_0.9936_0.853	crRNA724:763-785_TGTAGAATATTGGTCTGGCATGT_0.9923_0.84	crRNA728:767-789_AAACTGTAGAATATTGGTCTGGC_0.986_0.811	crRNA780:819-841_TTAGCTTTACAAGAGGCACAATC_0.9847_0.807	crRNA783:822-844_TTATTAGCTTTACAAGAGGCACA_0.9821_0.801	crRNA729:768-790_CAAACTGTAGAATATTGGTCTGG_0.9783_0.773	crRNA758:797-819_CCACACTTAGGTAAAGCACTTCA_0.977_0.769	crRNA781:820-842_ATTAGCTTTACAAGAGGCACAAT_0.9758_0.767	crRNA725:764-786_CTGTAGAATATTGGTCTGGCATG_0.9745_0.762	crRNA784:823-845_TTTATTAGCTTTACAAGAGGCAC_0.9719_0.758
ENST00000284563.6	ENSG00000154380.12	OTTHUMG00000037742.7	OTTHUMT00000092061.1	ENAH-002	ENAH	2856	1-26	27-2480	2481-2856	crRNA0002:2-24_TGCCGGCGGCGCAGAGGCTTCCC_0.3053_0.291	crRNA0001:1-23_GCCGGCGGCGCAGAGGCTTCCCC_0.2994_0.288	crRNA0004:4-26_GGTGCCGGCGGCGCAGAGGCTTC_0.0786_0.158	crRNA0003:3-25_GTGCCGGCGGCGCAGAGGCTTCC_0.0636_0.148	NA	NA	NA	NA	NA	NA	crRNA1341:1378-1400_ATATGTTACAGAGTCAACCAGCC_0.9996_0.995	crRNA1342:1379-1401_GATATGTTACAGAGTCAACCAGC_0.9993_0.977	crRNA1847:1884-1906_GCCAAAAAGAATCCAGATGCAGG_0.9989_0.965	crRNA1077:1077-1099_AAAGATGTTGCAAAACGTGTCGC_0.9985_0.946	crRNA1848:1885-1907_TGCCAAAAAGAATCCAGATGCAG_0.9982_0.93	crRNA1846:1883-1905_CCAAAAAGAATCCAGATGCAGGG_0.9978_0.926	crRNA1340:1377-1399_TATGTTACAGAGTCAACCAGCCC_0.9974_0.922	crRNA1338:1375-1397_TGTTACAGAGTCAACCAGCCCAT_0.9971_0.91	crRNA1339:1376-1398_ATGTTACAGAGTCAACCAGCCCA_0.9967_0.901	crRNA1970:2007-2029_ACACCAATAGCATTCCCTCCACT_0.9963_0.899	crRNA2576:2688-2710_CCATTCTGTTGTAAAGGCCAGAA_0.9934_0.874	crRNA2666:2778-2800_TATGAAAATATTTCAATGCGTGG_0.9897_0.843	crRNA2577:2689-2711_TCCATTCTGTTGTAAAGGCCAGA_0.9842_0.806	crRNA2578:2690-2712_TTCCATTCTGTTGTAAAGGCCAG_0.982_0.79	crRNA2699:2811-2833_ATGTATTGTGGAAAATGTGCGAC_0.975_0.769	crRNA2535:2629-2651_AGAGTCATAATGTCTGAAGGCTT_0.9644_0.734	crRNA2550:2644-2666_AAAGAGCTTATCACCAGAGTCAT_0.9629_0.726	crRNA2698:2810-2832_TGTATTGTGGAAAATGTGCGACT_0.9533_0.707	crRNA2571:2665-2687_AAAAGCAGCAAACGGAGAGGGAA_0.9504_0.704	crRNA2614:2726-2748_CTGCATAACTGTTACAGGAACTC_0.9497_0.703
ENST00000284601.3	ENSG00000154415.3	OTTHUMG00000156944.1	OTTHUMT00000346724.1	PPP1R3A-001	PPP1R3A	4384	1-69	70-3438	3439-4384	crRNA0016:16-38_GTACGACTAGTAGAGGCTGACAT_0.9846_0.829	crRNA0032:32-54_CAAATAAGAGAGAACTGTACGAC_0.9703_0.771	crRNA0031:31-53_AAATAAGAGAGAACTGTACGACT_0.9557_0.734	crRNA0019:19-41_ACTGTACGACTAGTAGAGGCTGA_0.9534_0.726	crRNA0020:20-42_AACTGTACGACTAGTAGAGGCTG_0.9403_0.69	crRNA0028:28-50_TAAGAGAGAACTGTACGACTAGT_0.9401_0.69	crRNA0040:40-62_TCTGATATCAAATAAGAGAGAAC_0.933_0.677	crRNA0037:37-59_GATATCAAATAAGAGAGAACTGT_0.9293_0.667	crRNA0038:38-60_TGATATCAAATAAGAGAGAACTG_0.926_0.662	crRNA0033:33-55_TCAAATAAGAGAGAACTGTACGA_0.9101_0.638	crRNA3093:3332-3354_CATTAAGTCATAATGGTAGACAG_0.9992_0.935	crRNA3118:3357-3379_ACAAAACGTAGAATGTCAAGCCA_0.999_0.934	crRNA2528:2748-2770_CAGAATGCACAATGGCATCCGAG_0.9987_0.932	crRNA2066:2248-2270_TTAATTATATAGGCTGTACCAGC_0.998_0.915	crRNA2012:2194-2216_AGAGAAGACAGTTCACAGCACAC_0.9972_0.906	crRNA2929:3168-3190_AAGTGTATAGTGATTGCCCAGAG_0.997_0.901	crRNA2377:2578-2600_GATGTTATATTTCCAGTGCCACA_0.9967_0.896	crRNA0180:198-220_CTTCAGAAGAATCAGAACCTCGT_0.9965_0.895	crRNA0181:199-221_TCTTCAGAAGAATCAGAACCTCG_0.9962_0.895	crRNA2967:3206-3228_ACTAGTAGAAGCAGAGCTGTCAG_0.996_0.894	crRNA3774:4143-4165_AGCATTGCTTAAAGACAGGCCAC_0.9997_0.994	crRNA3771:4140-4162_ATTGCTTAAAGACAGGCCACCCA_0.9995_0.966	crRNA3772:4141-4163_CATTGCTTAAAGACAGGCCACCC_0.9985_0.92	crRNA3777:4146-4168_AAAAGCATTGCTTAAAGACAGGC_0.9982_0.915	crRNA3773:4142-4164_GCATTGCTTAAAGACAGGCCACC_0.9977_0.915	crRNA3769:4138-4160_TGCTTAAAGACAGGCCACCCACA_0.9975_0.912	crRNA3775:4144-4166_AAGCATTGCTTAAAGACAGGCCA_0.9957_0.893	crRNA3286:3577-3599_AATTACTTATATGAAGGAGCAAA_0.9955_0.891	crRNA3287:3578-3600_TAATTACTTATATGAAGGAGCAA_0.9935_0.877	crRNA3770:4139-4161_TTGCTTAAAGACAGGCCACCCAC_0.9917_0.861
ENST00000284602.1	ENSG00000154415.3	OTTHUMG00000156944.1	OTTHUMT00000346726.1	PPP1R3A-003	PPP1R3A	800		1-225	226-800	NA	NA	NA	NA	NA	NA	NA	NA	NA	NA	crRNA111:129-151_CTTCAGAAGAATCAGAACCTCGT_0.9986_0.875	crRNA112:130-152_TCTTCAGAAGAATCAGAACCTCG_0.9972_0.864	crRNA109:127-149_TCAGAAGAATCAGAACCTCGTCT_0.9945_0.843	crRNA110:128-150_TTCAGAAGAATCAGAACCTCGTC_0.9931_0.83	crRNA113:131-153_GTCTTCAGAAGAATCAGAACCTC_0.9903_0.823	crRNA047:65-87_TTCATCTTCACAAAGAGAGTCAG_0.9889_0.811	crRNA108:126-148_CAGAAGAATCAGAACCTCGTCTA_0.9861_0.787	crRNA002:2-24_ACTAGGTACTTCAGAAGGCTCCA_0.9737_0.737	crRNA045:63-85_CATCTTCACAAAGAGAGTCAGAT_0.9709_0.734	crRNA046:64-86_TCATCTTCACAAAGAGAGTCAGA_0.9681_0.717	crRNA525:562-584_AGTCAGTACATATTTCACCATGG_0.9958_0.852	crRNA718:774-796_ATCCAGGACTTCTTTGCTGCCAG_0.9917_0.826	crRNA701:757-779_TGCCAGTATGTAATTGCACTAGT_0.9875_0.787	crRNA350:368-390_ACATTTCGATTACTGGCTTCCAA_0.9848_0.782	crRNA555:592-614_ATGAACTTGGAGACAGAGACCTT_0.9834_0.766	crRNA385:403-425_CATTATGTTCATCATGTTCCCTG_0.982_0.763	crRNA219:237-259_TGATTTTACCTTTAAGCAGCCTT_0.9806_0.76	crRNA556:593-615_GATGAACTTGGAGACAGAGACCT_0.9792_0.749	crRNA384:402-424_ATTATGTTCATCATGTTCCCTGT_0.9778_0.745	crRNA221:239-261_CTTGATTTTACCTTTAAGCAGCC_0.9765_0.742
ENST00000284617.2	ENSG00000154429.6	OTTHUMG00000037663.1	-	CCSAP-201	CCSAP	5157	1-125	126-938	939-5157	crRNA0073:73-95_CTCCTCGCTGCCCGCAGCCTCCT_0.8403_0.568	crRNA0071:71-93_CCTCGCTGCCCGCAGCCTCCTTC_0.812_0.543	crRNA0072:72-94_TCCTCGCTGCCCGCAGCCTCCTT_0.8094_0.538	crRNA0075:75-97_CGCTCCTCGCTGCCCGCAGCCTC_0.802_0.529	crRNA0074:74-96_GCTCCTCGCTGCCCGCAGCCTCC_0.8009_0.528	crRNA0069:69-91_TCGCTGCCCGCAGCCTCCTTCCC_0.7976_0.524	crRNA0066:66-88_CTGCCCGCAGCCTCCTTCCCGCC_0.7974_0.524	crRNA0076:76-98_CCGCTCCTCGCTGCCCGCAGCCT_0.7943_0.521	crRNA0070:70-92_CTCGCTGCCCGCAGCCTCCTTCC_0.7932_0.52	crRNA0068:68-90_CGCTGCCCGCAGCCTCCTTCCCG_0.7806_0.508	crRNA0685:751-773_TGATTCATGAATCTCGTGCACAG_0.995_0.904	crRNA0810:896-918_ACCTCATGTATTCTGTCATCCAC_0.9843_0.854	crRNA0741:827-849_CCACAGAGTGAGCTCGCTGCCTT_0.9808_0.843	crRNA0809:895-917_CCTCATGTATTCTGTCATCCACG_0.9765_0.824	crRNA0745:831-853_ACATCCACAGAGTGAGCTCGCTG_0.9758_0.822	crRNA0618:665-687_CATAAAGAGCAAATGGATGCTTG_0.9739_0.809	crRNA0827:913-935_AGCTCTTGCCGAATAGCACCTCA_0.9723_0.803	crRNA0683:749-771_ATTCATGAATCTCGTGCACAGGA_0.9721_0.802	crRNA0686:752-774_CTGATTCATGAATCTCGTGCACA_0.9686_0.787	crRNA0684:750-772_GATTCATGAATCTCGTGCACAGG_0.9669_0.782	crRNA3187:3533-3555_TACATATAACCAGAGGTGCCAAG_0.9998_0.998	crRNA3584:4008-4030_ATTTACAAAGTGTGTGCCCAGAA_0.9996_0.996	crRNA3188:3534-3556_ATACATATAACCAGAGGTGCCAA_0.9993_0.989	crRNA2867:3160-3182_TGAAAAGAAAGAATTAGGACCAT_0.9991_0.974	crRNA1898:2115-2137_ACATACTAAAGAGAAGGAGCACT_0.9989_0.969	crRNA1899:2116-2138_AACATACTAAAGAGAAGGAGCAC_0.9987_0.964	crRNA3189:3535-3557_CATACATATAACCAGAGGTGCCA_0.9985_0.959	crRNA3585:4009-4031_CATTTACAAAGTGTGTGCCCAGA_0.9983_0.958	crRNA3354:3756-3778_AATGGTATAAATATGTGCCTCCT_0.998_0.955	crRNA3353:3755-3777_ATGGTATAAATATGTGCCTCCTA_0.9978_0.948
ENST00000284629.2	ENSG00000154438.3	OTTHUMG00000064565.9	OTTHUMT00000138907.7	ASZ1-001	ASZ1	1865	1-63	64-1491	1492-1865	crRNA0025:25-47_CCCTGTCGGCACCGCGCGCCCTT_0.8158_0.535	crRNA0016:16-38_CACCGCGCGCCCTTCAGCTCTCC_0.8146_0.534	crRNA0041:41-63_GCCAGCCAAGGAAGCTCCCTGTC_0.8007_0.521	crRNA0015:15-37_ACCGCGCGCCCTTCAGCTCTCCG_0.7995_0.521	crRNA0024:24-46_CCTGTCGGCACCGCGCGCCCTTC_0.7893_0.51	crRNA0020:20-42_TCGGCACCGCGCGCCCTTCAGCT_0.7809_0.501	crRNA0035:35-57_CAAGGAAGCTCCCTGTCGGCACC_0.7754_0.496	crRNA0031:31-53_GAAGCTCCCTGTCGGCACCGCGC_0.7658_0.487	crRNA0030:30-52_AAGCTCCCTGTCGGCACCGCGCG_0.7652_0.485	crRNA0029:29-51_AGCTCCCTGTCGGCACCGCGCGC_0.7646_0.484	crRNA1085:1161-1183_CAGCTGTTATTAAATGGCCACAC_0.9994_0.988	crRNA0964:1040-1062_TAGTTCTTTAAGAGCAGCCAGAA_0.9976_0.93	crRNA1084:1160-1182_AGCTGTTATTAAATGGCCACACT_0.997_0.922	crRNA0965:1041-1063_GTAGTTCTTTAAGAGCAGCCAGA_0.9958_0.914	crRNA0635:673-695_TGTAGCATTTTATTAGCTCCAAG_0.9952_0.911	crRNA1086:1162-1184_ACAGCTGTTATTAAATGGCCACA_0.9946_0.903	crRNA0537:556-578_CCATGAGCAACAAGGAGAGCAAC_0.994_0.898	crRNA0634:672-694_GTAGCATTTTATTAGCTCCAAGT_0.9934_0.893	crRNA0461:480-502_TACAAGCAACATTTGGATCAGCA_0.9928_0.883	crRNA1087:1163-1185_TACAGCTGTTATTAAATGGCCAC_0.9922_0.878	crRNA1464:1562-1584_TGTAAAGTTATATTGTGCTGCAA_0.9988_0.965	crRNA1465:1563-1585_ATGTAAAGTTATATTGTGCTGCA_0.9982_0.959	crRNA1466:1564-1586_AATGTAAAGTTATATTGTGCTGC_0.9964_0.919	crRNA1462:1560-1582_TAAAGTTATATTGTGCTGCAAAC_0.9892_0.863	crRNA1463:1561-1583_GTAAAGTTATATTGTGCTGCAAA_0.9825_0.821	crRNA1631:1812-1834_AACACTTTACAAATCCTGTACGA_0.9771_0.778	crRNA1610:1791-1813_GATTCACTGACAAATGAACACAC_0.9512_0.711	crRNA1498:1642-1664_TATAAGTCAAAGTAACAAACCAC_0.9338_0.683	crRNA1609:1790-1812_ATTCACTGACAAATGAACACACT_0.9314_0.68	crRNA1622:1803-1825_CAAATCCTGTACGATTCACTGAC_0.9085_0.64
ENST00000284637.9	ENSG00000154447.10	OTTHUMG00000161010.3	OTTHUMT00000363382.3	SH3RF1-001	SH3RF1	5272	1-342	343-3009	3010-5272	crRNA0258:287-309_AATGTTCATAGTTGTGTGCATCC_0.9851_0.793	crRNA0259:288-310_AAATGTTCATAGTTGTGTGCATC_0.9816_0.786	crRNA0256:285-307_TGTTCATAGTTGTGTGCATCCCT_0.9814_0.786	crRNA0047:53-75_CGCCTCCCACTTTCCCAGCCAAG_0.9766_0.775	crRNA0260:289-311_GAAATGTTCATAGTTGTGTGCAT_0.9733_0.763	crRNA0214:243-265_TCCATTTCAGACTTTGCTCTCGC_0.97_0.751	crRNA0257:286-308_ATGTTCATAGTTGTGTGCATCCC_0.9677_0.746	crRNA0255:284-306_GTTCATAGTTGTGTGCATCCCTT_0.9673_0.745	crRNA0212:241-263_CATTTCAGACTTTGCTCTCGCGC_0.965_0.741	crRNA0048:54-76_CCGCCTCCCACTTTCCCAGCCAA_0.9584_0.72	crRNA2668:2798-2820_AGACTCATTCAAGACAGGACCCA_0.9994_0.969	crRNA2667:2797-2819_GACTCATTCAAGACAGGACCCAG_0.9981_0.93	crRNA2669:2799-2821_TAGACTCATTCAAGACAGGACCC_0.9961_0.907	crRNA1645:1747-1769_TCAAACACTAAAAACATCTCCCC_0.9938_0.863	crRNA2666:2796-2818_ACTCATTCAAGACAGGACCCAGG_0.993_0.855	crRNA0601:648-670_TTGAGCTACAATTAGCCACAGTG_0.9928_0.853	crRNA2318:2420-2442_ACAAGCTGATGAAGCACTGTCAG_0.9925_0.851	crRNA1408:1510-1532_GGATTCAAAGTTCCAAGGGCAGC_0.9923_0.848	crRNA0877:942-964_CAAAGTCATAAAGTGCTTTGCAC_0.9921_0.848	crRNA1409:1511-1533_AGGATTCAAAGTTCCAAGGGCAG_0.9917_0.847	crRNA3834:4048-4070_ATCCAGTAATACATGCAAGACGT_0.9998_1	crRNA3070:3220-3242_ATCAGACAGTACAAGGCACACCT_0.9996_0.988	crRNA3488:3696-3718_CACACAATTAAATTGAGGACTAG_0.9992_0.968	crRNA3286:3494-3516_ACCCCAAAATATAATGGTAGCAG_0.999_0.967	crRNA3073:3223-3245_TAAATCAGACAGTACAAGGCACA_0.9988_0.959	crRNA3074:3224-3246_GTAAATCAGACAGTACAAGGCAC_0.9986_0.935	crRNA3072:3222-3244_AAATCAGACAGTACAAGGCACAC_0.9983_0.934	crRNA4511:4859-4881_ACACAGATGAAAGCTGATGCCAG_0.9979_0.924	crRNA3505:3713-3735_TAGGAAAATTAAAAACCCACACA_0.9977_0.923	crRNA4512:4860-4882_TACACAGATGAAAGCTGATGCCA_0.9975_0.921
ENST00000284648.6	ENSG00000170909.9	OTTHUMG00000064966.6	OTTHUMT00000139493.4	OSCAR-001	OSCAR	2055	1-198	199-1047	1048-2055	crRNA0108:108-130_GCAACATCAGAAAACCAGACCCA_0.9995_0.992	crRNA0109:109-131_GGCAACATCAGAAAACCAGACCC_0.999_0.976	crRNA0106:106-128_AACATCAGAAAACCAGACCCAGA_0.9985_0.948	crRNA0105:105-127_ACATCAGAAAACCAGACCCAGAT_0.998_0.94	crRNA0107:107-129_CAACATCAGAAAACCAGACCCAG_0.9975_0.921	crRNA0102:102-124_TCAGAAAACCAGACCCAGATCCT_0.986_0.79	crRNA0101:101-123_CAGAAAACCAGACCCAGATCCTC_0.982_0.777	crRNA0100:100-122_AGAAAACCAGACCCAGATCCTCA_0.9746_0.73	crRNA0104:104-126_CATCAGAAAACCAGACCCAGATC_0.9666_0.709	crRNA0124:124-146_CCTCCCAGGAAATGAGGCAACAT_0.9626_0.699	crRNA0420:438-460_CCAGAAAGAATTCTGCCAGCTCG_0.997_0.913	crRNA0421:439-461_TCCAGAAAGAATTCTGCCAGCTC_0.9965_0.898	crRNA0419:437-459_CAGAAAGAATTCTGCCAGCTCGG_0.994_0.854	crRNA0423:441-463_CCTCCAGAAAGAATTCTGCCAGC_0.9935_0.848	crRNA0422:440-462_CTCCAGAAAGAATTCTGCCAGCT_0.992_0.841	crRNA0418:436-458_AGAAAGAATTCTGCCAGCTCGGA_0.9845_0.782	crRNA0417:435-457_GAAAGAATTCTGCCAGCTCGGAG_0.9835_0.78	crRNA0353:371-393_GAAAAGTCCAAATCTCCAAGCGG_0.9825_0.777	crRNA0808:835-857_TCACCTTCCCAGCTGATGACCAG_0.9795_0.763	crRNA0640:658-680_AGCACGAAGCTCATGTTCCGCAG_0.9775_0.753	crRNA1414:1443-1465_CCAGTCAAAAGTGACCAGCGCGC_0.996_0.886	crRNA1979:2008-2030_AGCAAGAGAACAAAGCTCCCACA_0.9955_0.884	crRNA1977:2006-2028_CAAGAGAACAAAGCTCCCACAGC_0.995_0.875	crRNA1614:1643-1665_CCTGGAAAGAAGCTACAGCACAG_0.9945_0.874	crRNA1978:2007-2029_GCAAGAGAACAAAGCTCCCACAG_0.993_0.842	crRNA1995:2024-2046_AAGATTTATTGTGTAGAGCAAGA_0.9925_0.842	crRNA1877:1906-1928_GGTCCATTTTACAGAGCGCTGAT_0.9915_0.827	crRNA1413:1442-1464_CAGTCAAAAGTGACCAGCGCGCC_0.991_0.826	crRNA1809:1838-1860_TGTAAGACAGAAAAGTTCTCCAG_0.9905_0.813	crRNA1807:1836-1858_TAAGACAGAAAAGTTCTCCAGGT_0.99_0.813
ENST00000284669.1	ENSG00000239474.2	OTTHUMG00000132205.2	OTTHUMT00000255263.1	KLHL41-001	KLHL41	2464	1-77	78-1898	1899-2464	crRNA0019:19-41_GGCCTTAGCTCCTTGCAGCACAC_0.9472_0.775	crRNA0017:17-39_CCTTAGCTCCTTGCAGCACACAG_0.9223_0.716	crRNA0020:20-42_AGGCCTTAGCTCCTTGCAGCACA_0.8876_0.669	crRNA0016:16-38_CTTAGCTCCTTGCAGCACACAGG_0.882_0.661	crRNA0018:18-40_GCCTTAGCTCCTTGCAGCACACA_0.8528_0.623	crRNA0010:10-32_TCCTTGCAGCACACAGGTCTAGC_0.851_0.621	crRNA0027:27-49_ACACTGAAGGCCTTAGCTCCTTG_0.8496_0.618	crRNA0011:11-33_CTCCTTGCAGCACACAGGTCTAG_0.8487_0.617	crRNA0021:21-43_AAGGCCTTAGCTCCTTGCAGCAC_0.8297_0.599	crRNA0015:15-37_TTAGCTCCTTGCAGCACACAGGT_0.8158_0.585	crRNA1497:1697-1719_CAATTGCATACAGAGATCCAGCC_0.9995_1	crRNA1499:1699-1721_ACCAATTGCATACAGAGATCCAG_0.9991_1	crRNA0270:312-334_AAATCAAGTATAGCAGGATCCAC_0.9986_1	crRNA0269:311-333_AATCAAGTATAGCAGGATCCACA_0.9981_1	crRNA1498:1698-1720_CCAATTGCATACAGAGATCCAGC_0.9977_1	crRNA0393:435-457_TGAAGATAAGAAACGCAGACAGT_0.9972_0.997	crRNA0271:313-335_TAAATCAAGTATAGCAGGATCCA_0.9968_0.987	crRNA1174:1313-1335_AGCATAATACTGAATCCAGCGAA_0.9963_0.984	crRNA1173:1312-1334_GCATAATACTGAATCCAGCGAAG_0.9958_0.982	crRNA0394:436-458_CTGAAGATAAGAAACGCAGACAG_0.9954_0.972	crRNA1726:1946-1968_AAACAGAATAAATTAAAGCCCCA_0.9949_0.97	crRNA1725:1945-1967_AACAGAATAAATTAAAGCCCCAT_0.994_0.964	crRNA1727:1947-1969_AAAACAGAATAAATTAAAGCCCC_0.9926_0.939	crRNA1973:2215-2237_AGAAAATCAGTTTAAGGATACCC_0.9921_0.921	crRNA2048:2329-2351_AATTCTTAGTATAATGCACAGGA_0.988_0.887	crRNA1972:2214-2236_GAAAATCAGTTTAAGGATACCCT_0.9875_0.885	crRNA1724:1944-1966_ACAGAATAAATTAAAGCCCCATT_0.9852_0.877	crRNA2026:2307-2329_ATTCCTGTCATTTTGAAGCACGA_0.9824_0.87	crRNA1925:2167-2189_AAACAACTCAAATTTAGGAGCCT_0.982_0.866	crRNA2027:2308-2330_GATTCCTGTCATTTTGAAGCACG_0.9769_0.844
ENST00000284674.1	ENSG00000154478.3	OTTHUMG00000019204.1	OTTHUMT00000050850.1	GPR26-001	GPR26	7514	1-53	54-1067	1068-7514	crRNA0003:3-25_TCCGCAACCCGGCGCCGCCATGG_0.6277_0.459	crRNA0004:4-26_GTCCGCAACCCGGCGCCGCCATG_0.6116_0.451	crRNA0016:16-38_CCGGCGCTCAGGGTCCGCAACCC_0.4553_0.378	crRNA0010:10-32_CTCAGGGTCCGCAACCCGGCGCC_0.4538_0.377	crRNA0015:15-37_CGGCGCTCAGGGTCCGCAACCCG_0.446_0.373	crRNA0017:17-39_GCCGGCGCTCAGGGTCCGCAACC_0.3966_0.347	crRNA0009:9-31_TCAGGGTCCGCAACCCGGCGCCG_0.3922_0.345	crRNA0014:14-36_GGCGCTCAGGGTCCGCAACCCGG_0.3804_0.34	crRNA0013:13-35_GCGCTCAGGGTCCGCAACCCGGC_0.3796_0.339	crRNA0020:20-42_CGCGCCGGCGCTCAGGGTCCGCA_0.3677_0.333	crRNA0783:791-813_AGCACACAAGGAAGGTCCCTATG_0.9579_0.746	crRNA0786:794-816_CGAAGCACACAAGGAAGGTCCCT_0.9544_0.739	crRNA0787:795-817_GCGAAGCACACAAGGAAGGTCCC_0.9541_0.738	crRNA1022:1048-1070_CCTTCACTCAGACACCGGCAGAA_0.9443_0.715	crRNA0784:792-814_AAGCACACAAGGAAGGTCCCTAT_0.9399_0.707	crRNA0785:793-815_GAAGCACACAAGGAAGGTCCCTA_0.9362_0.701	crRNA1028:1054-1076_CGCGGTCCTTCACTCAGACACCG_0.9305_0.693	crRNA0589:597-619_CAGAGCACGACGAAGGAGAGCAG_0.9261_0.686	crRNA0891:917-939_AGGAGTACACAAAGGGGTCGGAT_0.9138_0.67	crRNA1023:1049-1071_TCCTTCACTCAGACACCGGCAGA_0.91_0.666	crRNA1766:1792-1814_AACCTAATACATGTAGGACCAGC_0.9999_1	crRNA1260:1286-1308_CTTAGAAAGAAAGGCCAGCACAC_0.9997_1	crRNA1767:1793-1815_GAACCTAATACATGTAGGACCAG_0.9996_1	crRNA1261:1287-1309_TCTTAGAAAGAAAGGCCAGCACA_0.9995_1	crRNA3532:3622-3644_ATCTAAAGGTAATTACAGCAGAG_0.9993_1	crRNA1765:1791-1813_ACCTAATACATGTAGGACCAGCC_0.9992_1	crRNA5508:5638-5660_ACGTAGAGATAATAACAGCACCT_0.999_0.992	crRNA2725:2796-2818_CCCAAGCAGATATGAGCCCATCT_0.9989_0.975	crRNA1262:1288-1310_TTCTTAGAAAGAAAGGCCAGCAC_0.9988_0.974	crRNA4365:4457-4479_CTAAATTCTAACAATGCACAGCC_0.9986_0.96
ENST00000284688.6	ENSG00000089876.7	OTTHUMG00000019238.2	-	DHX32-201	DHX32	2827	1-491	492-2480	2481-2827	crRNA0147:173-195_AGTTAAAAAGAAAATGCACAGGA_0.9992_0.973	crRNA0148:174-196_AAGTTAAAAAGAAAATGCACAGG_0.9932_0.893	crRNA0364:390-412_AAAAGCCTATTTATACAAACCCG_0.9887_0.865	crRNA0363:389-411_AAAGCCTATTTATACAAACCCGT_0.9872_0.852	crRNA0020:20-42_GTTCAGAAAATGATTCTGCACTG_0.9808_0.823	crRNA0019:19-41_TTCAGAAAATGATTCTGCACTGG_0.9771_0.813	crRNA0391:417-439_ATCAGTAACCCATTGCAAACAGG_0.9722_0.8	crRNA0188:214-236_CAAACAAACAAAAAGAGTAAGGA_0.9684_0.789	crRNA0079:79-101_GAACAGGAATAATTTAGGCTGGT_0.9677_0.788	crRNA0173:199-221_AGTAAGGAAAATTAGGAACACAT_0.9673_0.787	crRNA0718:782-804_AAAGACAATATTCAGCACACCAC_0.9996_1	crRNA0719:783-805_GAAAGACAATATTCAGCACACCA_0.9989_0.969	crRNA2008:2109-2131_ATCTGCATAAAGTAACCGGACAG_0.9985_0.965	crRNA1633:1734-1756_ACACAGTCAAATTCACAGGACGC_0.9981_0.964	crRNA0720:784-806_GGAAAGACAATATTCAGCACACC_0.9977_0.949	crRNA0721:785-807_TGGAAAGACAATATTCAGCACAC_0.9974_0.946	crRNA2010:2111-2133_CAATCTGCATAAAGTAACCGGAC_0.997_0.922	crRNA2220:2321-2343_TGAAATAGTATTGTGGTACCAGC_0.9966_0.92	crRNA1908:2009-2031_TAATTTCTAAGAGTTCAGCTCGA_0.9962_0.917	crRNA2219:2320-2342_GAAATAGTATTGTGGTACCAGCT_0.9959_0.916	crRNA2486:2587-2609_CAGTGTTATTTTCTTCAAGACCG_0.9857_0.841	crRNA2485:2586-2608_AGTGTTATTTTCTTCAAGACCGT_0.9703_0.794	crRNA2484:2585-2607_GTGTTATTTTCTTCAAGACCGTC_0.9643_0.78	crRNA2421:2522-2544_TATCCAGCAGTTCAGCCATCCAG_0.9572_0.765	crRNA2624:2767-2789_ACAAAAAGTAGGGTTCTGTCCCA_0.9538_0.759	crRNA2623:2766-2788_CAAAAAGTAGGGTTCTGTCCCAT_0.953_0.758	crRNA2422:2523-2545_ATATCCAGCAGTTCAGCCATCCA_0.9527_0.758	crRNA2538:2661-2683_AAGAAGAAAAGCATGGAGTAGTA_0.947_0.746	crRNA2424:2525-2547_CCATATCCAGCAGTTCAGCCATC_0.9455_0.745	crRNA2420:2521-2543_ATCCAGCAGTTCAGCCATCCAGC_0.941_0.727
ENST00000284690.3	ENSG00000089876.7	OTTHUMG00000019238.2	OTTHUMT00000050945.2	DHX32-001	DHX32	3070	1-491	492-2723	2724-3070	crRNA0147:173-195_AGTTAAAAAGAAAATGCACAGGA_0.999_0.973	crRNA0148:174-196_AAGTTAAAAAGAAAATGCACAGG_0.9934_0.893	crRNA0364:390-412_AAAAGCCTATTTATACAAACCCG_0.9886_0.865	crRNA0363:389-411_AAAGCCTATTTATACAAACCCGT_0.9868_0.852	crRNA0020:20-42_GTTCAGAAAATGATTCTGCACTG_0.9795_0.823	crRNA0019:19-41_TTCAGAAAATGATTCTGCACTGG_0.9764_0.813	crRNA0391:417-439_ATCAGTAACCCATTGCAAACAGG_0.9698_0.8	crRNA0188:214-236_CAAACAAACAAAAAGAGTAAGGA_0.9667_0.789	crRNA0079:79-101_GAACAGGAATAATTTAGGCTGGT_0.966_0.788	crRNA0173:199-221_AGTAAGGAAAATTAGGAACACAT_0.9653_0.787	crRNA0718:782-804_AAAGACAATATTCAGCACACCAC_0.9997_1	crRNA1302:1403-1425_GATACAAAGGAACAACCACCAGT_0.9993_0.994	crRNA0719:783-805_GAAAGACAATATTCAGCACACCA_0.9986_0.969	crRNA2231:2352-2374_ATCTGCATAAAGTAACCGGACAG_0.9983_0.965	crRNA1856:1977-1999_ACACAGTCAAATTCACAGGACGC_0.9979_0.964	crRNA0720:784-806_GGAAAGACAATATTCAGCACACC_0.9976_0.949	crRNA0721:785-807_TGGAAAGACAATATTCAGCACAC_0.9972_0.946	crRNA2233:2354-2376_CAATCTGCATAAAGTAACCGGAC_0.9969_0.922	crRNA2443:2564-2586_TGAAATAGTATTGTGGTACCAGC_0.9965_0.92	crRNA2131:2252-2274_TAATTTCTAAGAGTTCAGCTCGA_0.9962_0.917	crRNA2709:2830-2852_CAGTGTTATTTTCTTCAAGACCG_0.9854_0.841	crRNA2708:2829-2851_AGTGTTATTTTCTTCAAGACCGT_0.9681_0.794	crRNA2707:2828-2850_GTGTTATTTTCTTCAAGACCGTC_0.9622_0.78	crRNA2644:2765-2787_TATCCAGCAGTTCAGCCATCCAG_0.9553_0.765	crRNA2847:3010-3032_ACAAAAAGTAGGGTTCTGTCCCA_0.9515_0.759	crRNA2846:3009-3031_CAAAAAGTAGGGTTCTGTCCCAT_0.9508_0.758	crRNA2645:2766-2788_ATATCCAGCAGTTCAGCCATCCA_0.9504_0.758	crRNA2761:2904-2926_AAGAAGAAAAGCATGGAGTAGTA_0.9442_0.746	crRNA2647:2768-2790_CCATATCCAGCAGTTCAGCCATC_0.9428_0.745	crRNA2643:2764-2786_ATCCAGCAGTTCAGCCATCCAGC_0.938_0.727
ENST00000284694.7	ENSG00000154493.13	OTTHUMG00000019245.4	-	C10orf90-201	C10orf90	3076	1-121	122-2221	2222-3076	crRNA0028:47-69_ACAAGGATGTATTTGGCGACATG_0.991_0.82	crRNA0029:48-70_GACAAGGATGTATTTGGCGACAT_0.9768_0.771	crRNA0027:46-68_CAAGGATGTATTTGGCGACATGA_0.9747_0.763	crRNA0030:49-71_TGACAAGGATGTATTTGGCGACA_0.9408_0.671	crRNA0031:50-72_ATGACAAGGATGTATTTGGCGAC_0.9252_0.64	crRNA0045:64-86_TCAAAGGTCTTTTAATGACAAGG_0.8861_0.595	crRNA0004:4-26_TTTACCTCTGTGGCTAGGCTCAG_0.8833_0.592	crRNA0016:16-38_AAATGTCCGGAGTTTACCTCTGT_0.8459_0.561	crRNA0032:51-73_AATGACAAGGATGTATTTGGCGA_0.8452_0.561	crRNA0017:17-39_AAAATGTCCGGAGTTTACCTCTG_0.7992_0.525	crRNA0915:990-1012_ACTACAATTGAGGTTGAGCGACA_0.9983_0.906	crRNA1128:1203-1225_CAATGGAAAAGAACCACTCCAAG_0.9969_0.854	crRNA0914:989-1011_CTACAATTGAGGTTGAGCGACAG_0.9965_0.853	crRNA1129:1204-1226_CCAATGGAAAAGAACCACTCCAA_0.9955_0.849	crRNA0605:680-702_GCAAAAGATCTCTGATGCCGACC_0.9945_0.846	crRNA1720:1814-1836_AAGGTCAAAGATCTTGCAGGCGT_0.9934_0.835	crRNA1506:1581-1603_ACATACATCTTGTAAGGGGCAAA_0.9931_0.831	crRNA0810:885-907_ATCTGGACACTGCTGAGACACCC_0.9927_0.83	crRNA1130:1205-1227_TCCAATGGAAAAGAACCACTCCA_0.992_0.826	crRNA0808:883-905_CTGGACACTGCTGAGACACCCTG_0.9913_0.821	crRNA2509:2670-2692_AATATACTATATGATGACCCACA_0.9997_0.958	crRNA2508:2669-2691_ATATACTATATGATGACCCACAT_0.9993_0.956	crRNA2805:2966-2988_AAACATTTGGAAGAACAGACAGC_0.999_0.94	crRNA2804:2965-2987_AACATTTGGAAGAACAGACAGCA_0.9986_0.908	crRNA2710:2871-2893_AAAACACTGAAGTTACGTCAGAG_0.9979_0.888	crRNA2511:2672-2694_CAAATATACTATATGATGACCCA_0.9976_0.884	crRNA2803:2964-2986_ACATTTGGAAGAACAGACAGCAA_0.9972_0.864	crRNA2305:2466-2488_AAGCAAAAACATTAAGGGGACTG_0.9962_0.851	crRNA2793:2954-2976_GAACAGACAGCAAAGTTGGACCA_0.9958_0.85	crRNA2416:2577-2599_TTTGATGTAAAAGATTCCCCAGG_0.9952_0.848
ENST00000284719.3	ENSG00000138430.11	OTTHUMG00000132335.3	OTTHUMT00000255454.2	OLA1-001	OLA1	4417	1-247	248-1438	1439-4417	crRNA0010:10-32_CGCGTCCCGCCCATTGGCCTAAC_0.8542_0.591	crRNA0018:18-40_CTTGCCCGCGCGTCCCGCCCATT_0.8477_0.584	crRNA0140:151-173_GAGGAAGGAGGAGAGAACGCAGG_0.807_0.546	crRNA0017:17-39_TTGCCCGCGCGTCCCGCCCATTG_0.7931_0.533	crRNA0011:11-33_GCGCGTCCCGCCCATTGGCCTAA_0.7858_0.527	crRNA0139:150-172_AGGAAGGAGGAGAGAACGCAGGC_0.7842_0.526	crRNA0129:140-162_AGAGAACGCAGGCCCGTCCCCTC_0.7673_0.511	crRNA0112:123-145_CCCCTCCGCCGAGCGGCACGCAC_0.7658_0.511	crRNA0026:26-48_CTCCCCGCCTTGCCCGCGCGTCC_0.7653_0.51	crRNA0025:25-47_TCCCCGCCTTGCCCGCGCGTCCC_0.7607_0.507	crRNA0775:843-865_CCAATCATGATAGAAGCGAACAG_0.9987_1	crRNA0774:842-864_CAATCATGATAGAAGCGAACAGG_0.9982_0.982	crRNA0773:841-863_AATCATGATAGAAGCGAACAGGT_0.9962_0.938	crRNA0547:595-617_TTAGATGAAAGATGCCATCACAG_0.9937_0.91	crRNA0677:725-747_AGTTTATCTATAATGGGCCCAAT_0.9909_0.884	crRNA0374:404-426_TTAGGATCAATAGTGCAGAACGG_0.9907_0.883	crRNA0471:501-523_ATCCACCACATTTAGAAAGGCAG_0.9864_0.856	crRNA0894:1017-1039_ACTAAAAGGAATGACCAAAGCAC_0.9861_0.854	crRNA0678:726-748_TAGTTTATCTATAATGGGCCCAA_0.9856_0.851	crRNA0546:594-616_TAGATGAAAGATGCCATCACAGG_0.9846_0.848	crRNA1587:1771-1793_AGATTCAAAAAGGAGCAAGCCAC_0.9997_1	crRNA1586:1770-1792_GATTCAAAAAGGAGCAAGCCACA_0.9995_1	crRNA1588:1772-1794_TAGATTCAAAAAGGAGCAAGCCA_0.9992_1	crRNA1590:1774-1796_TGTAGATTCAAAAAGGAGCAAGC_0.999_1	crRNA2029:2272-2294_TGAAGCAAAACATAACCCACCAG_0.9985_0.996	crRNA2028:2271-2293_GAAGCAAAACATAACCCACCAGA_0.998_0.974	crRNA1583:1767-1789_TCAAAAAGGAGCAAGCCACATTG_0.9977_0.971	crRNA3798:4235-4257_AATCAGAACAATAGAAGAGGCAG_0.9975_0.962	crRNA1739:1923-1945_AAATTCTGTAATCAGCAACCACC_0.9972_0.962	crRNA3604:4041-4063_GTTATAAGTGAACAGAGGCTTCA_0.997_0.954
ENST00000284727.4	ENSG00000154518.5	OTTHUMG00000132425.2	OTTHUMT00000255563.1	ATP5G3-001	ATP5G3	5484	1-3025	3026-3454	3455-5484	crRNA1729:1862-1884_GCAATATTATCTAGCAGCAACGC_0.999_0.972	crRNA1730:1863-1885_TGCAATATTATCTAGCAGCAACG_0.9988_0.969	crRNA1731:1864-1886_GTGCAATATTATCTAGCAGCAAC_0.9984_0.963	crRNA2454:2700-2722_AAAACTGTAGATTCACCCCGGCA_0.998_0.957	crRNA0480:485-507_AGGAACAAAAATGAGCCATCCAA_0.9976_0.956	crRNA1727:1860-1882_AATATTATCTAGCAGCAACGCTG_0.9974_0.948	crRNA1728:1861-1883_CAATATTATCTAGCAGCAACGCT_0.9972_0.947	crRNA1331:1446-1468_AAGAAAGAAGCCAAGATCCACAG_0.997_0.946	crRNA0388:393-415_GCCATCTTTTCGTGCCGCCACAA_0.996_0.931	crRNA1763:1915-1937_CATGAGACAACATCAACCCAGAG_0.9956_0.927	crRNA3065:3313-3335_CATAACCAATGATAAGGCTGCCA_0.9996_1	crRNA3064:3312-3334_ATAACCAATGATAAGGCTGCCAA_0.9994_0.992	crRNA3156:3404-3426_ACCATCAAACAAAAGAGACCCAT_0.9992_0.975	crRNA2987:3235-3257_CACCAATAAATTTGGCAGCAGTA_0.9986_0.964	crRNA3063:3311-3333_TAACCAATGATAAGGCTGCCAAA_0.9978_0.956	crRNA3157:3405-3427_AACCATCAAACAAAAGAGACCCA_0.9968_0.944	crRNA2988:3236-3258_GCACCAATAAATTTGGCAGCAGT_0.9964_0.933	crRNA3042:3290-3312_AAGACTGTTCCAATACCAGCACC_0.9962_0.931	crRNA3154:3402-3424_CATCAAACAAAAGAGACCCATAG_0.9946_0.918	crRNA3109:3357-3379_GATAGCATATGAGAACAGCTGCT_0.9936_0.907	crRNA3900:4241-4263_CAGCAAAATACTGTTGAACCAGC_0.9998_1	crRNA3899:4240-4262_AGCAAAATACTGTTGAACCAGCT_0.9982_0.959	crRNA3753:4041-4063_GAAGATTCATTAGAGGCACACAA_0.9966_0.934	crRNA3917:4258-4280_GCAACATAAAGTATTAGCAGCAA_0.9958_0.93	crRNA4295:4718-4740_ATCAACTAAAAACGAGGTAGCAG_0.9954_0.925	crRNA4294:4717-4739_TCAACTAAAAACGAGGTAGCAGC_0.995_0.92	crRNA3485:3752-3774_ATGAATTACAATATGCAGAACAC_0.9944_0.917	crRNA4293:4716-4738_CAACTAAAAACGAGGTAGCAGCT_0.9926_0.893	crRNA4213:4617-4639_CAGTATGCACAAAAACCACCTGG_0.9922_0.891	crRNA4292:4715-4737_AACTAAAAACGAGGTAGCAGCTC_0.992_0.89
ENST00000284767.5	ENSG00000154553.9	OTTHUMG00000160412.3	-	PDLIM3-201	PDLIM3	1888	1-68	69-638	639-1888	crRNA0031:31-53_CCCACCGGGCTCTAAGTGTCCCC_0.702_0.491	crRNA0046:46-68_GCCGCCTTCCTCCCGCCCACCGG_0.66_0.467	crRNA0030:30-52_CCACCGGGCTCTAAGTGTCCCCG_0.6412_0.456	crRNA0029:29-51_CACCGGGCTCTAAGTGTCCCCGC_0.6114_0.439	crRNA0024:24-46_GGCTCTAAGTGTCCCCGCGCAGG_0.6064_0.437	crRNA0027:27-49_CCGGGCTCTAAGTGTCCCCGCGC_0.5727_0.42	crRNA0028:28-50_ACCGGGCTCTAAGTGTCCCCGCG_0.5683_0.418	crRNA0026:26-48_CGGGCTCTAAGTGTCCCCGCGCA_0.5666_0.417	crRNA0044:44-66_CGCCTTCCTCCCGCCCACCGGGC_0.5567_0.414	crRNA0012:12-34_CCCCGCGCAGGGCAGCCACTCCG_0.5406_0.407	crRNA0446:446-468_CATCAATGTTTGCAGCTGCAACA_0.9978_0.915	crRNA0508:508-530_ATTGCTAGTTGAATAGAGCCCAA_0.9972_0.889	crRNA0507:507-529_TTGCTAGTTGAATAGAGCCCAAT_0.9967_0.889	crRNA0509:509-531_TATTGCTAGTTGAATAGAGCCCA_0.9961_0.884	crRNA0448:448-470_GTCATCAATGTTTGCAGCTGCAA_0.9956_0.873	crRNA0447:447-469_TCATCAATGTTTGCAGCTGCAAC_0.9945_0.87	crRNA0449:449-471_TGTCATCAATGTTTGCAGCTGCA_0.9939_0.868	crRNA0292:292-314_CCTGTCAATTTTGAGACACAGCT_0.9934_0.862	crRNA0617:617-639_ATCACGAAAGGTTTGGGCCGAAT_0.9912_0.854	crRNA0481:481-503_CGAGTTATAGGAAGCGCTCACTA_0.9906_0.853	crRNA1531:1570-1592_AATATCATTATTGCTAGCCCCAA_0.9994_0.981	crRNA1530:1569-1591_ATATCATTATTGCTAGCCCCAAA_0.9989_0.947	crRNA1529:1568-1590_TATCATTATTGCTAGCCCCAAAA_0.9983_0.934	crRNA0798:798-820_AGCATGTACAATCTTCACACCAG_0.995_0.872	crRNA1534:1573-1595_TTAAATATCATTATTGCTAGCCC_0.9928_0.86	crRNA1532:1571-1593_AAATATCATTATTGCTAGCCCCA_0.9923_0.858	crRNA1533:1572-1594_TAAATATCATTATTGCTAGCCCC_0.9917_0.856	crRNA0763:763-785_CCAAAGGAATGTTAGGGGCCAGC_0.99_0.832	crRNA0765:765-787_TTCCAAAGGAATGTTAGGGGCCA_0.9895_0.83	crRNA0764:764-786_TCCAAAGGAATGTTAGGGGCCAG_0.9889_0.829
ENST00000284770.5	ENSG00000154553.9	OTTHUMG00000160412.3	OTTHUMT00000360499.2	PDLIM3-001	PDLIM3	1766	1-74	75-1169	1170-1766	crRNA0037:37-59_CCCACCGGGCTCTAAGTGTCCCC_0.7156_0.491	crRNA0052:52-74_GCCGCCTTCCTCCCGCCCACCGG_0.6711_0.467	crRNA0036:36-58_CCACCGGGCTCTAAGTGTCCCCG_0.6368_0.447	crRNA0034:34-56_ACCGGGCTCTAAGTGTCCCCGCG_0.635_0.446	crRNA0035:35-57_CACCGGGCTCTAAGTGTCCCCGC_0.6212_0.438	crRNA0030:30-52_GGCTCTAAGTGTCCCCGCGCAGG_0.6182_0.437	crRNA0033:33-55_CCGGGCTCTAAGTGTCCCCGCGC_0.5875_0.42	crRNA0032:32-54_CGGGCTCTAAGTGTCCCCGCGCA_0.5833_0.417	crRNA0050:50-72_CGCCTTCCTCCCGCCCACCGGGC_0.5725_0.414	crRNA0018:18-40_CCCCGCGCAGGGCAGCCACTCCG_0.5556_0.407	crRNA0616:616-638_AGCATGTACAATCTTCACACCAG_0.9976_0.872	crRNA0298:298-320_CCTGTCAATTTTGAGACACAGCT_0.997_0.862	crRNA0435:435-457_ATCACGAAAGGTTTGGGCCGAAT_0.9946_0.85	crRNA0581:581-603_CCAAAGGAATGTTAGGGGCCAGC_0.994_0.832	crRNA0583:583-605_TTCCAAAGGAATGTTAGGGGCCA_0.9934_0.83	crRNA0582:582-604_TCCAAAGGAATGTTAGGGGCCAG_0.9928_0.829	crRNA0299:299-321_CCCTGTCAATTTTGAGACACAGC_0.9922_0.827	crRNA0300:300-322_CCCCTGTCAATTTTGAGACACAG_0.9916_0.818	crRNA0580:580-602_CAAAGGAATGTTAGGGGCCAGCT_0.991_0.818	crRNA0615:615-637_GCATGTACAATCTTCACACCAGG_0.9892_0.806	crRNA1349:1388-1410_AATATCATTATTGCTAGCCCCAA_0.9994_0.981	crRNA1348:1387-1409_ATATCATTATTGCTAGCCCCAAA_0.9988_0.947	crRNA1347:1386-1408_TATCATTATTGCTAGCCCCAAAA_0.9982_0.934	crRNA1352:1391-1413_TTAAATATCATTATTGCTAGCCC_0.9964_0.86	crRNA1350:1389-1411_AAATATCATTATTGCTAGCCCCA_0.9958_0.858	crRNA1351:1390-1412_TAAATATCATTATTGCTAGCCCC_0.9952_0.856	crRNA1518:1575-1597_AACACATACAGACAACTGCAGAT_0.9904_0.812	crRNA1612:1669-1691_TTATTATGTTTGTTGCATCGAGT_0.9898_0.808	crRNA1643:1724-1746_TATTTGAATTCAATGAATGCCAC_0.9886_0.806	crRNA1613:1670-1692_TTTATTATGTTTGTTGCATCGAG_0.988_0.795
ENST00000284771.6	ENSG00000154553.9	OTTHUMG00000160412.3	OTTHUMT00000360500.1	PDLIM3-002	PDLIM3	1672	1-178	179-1129	1130-1672	crRNA0027:27-49_CCGTCCTCCCCGCCCCCTCCCAC_0.8679_0.578	crRNA0024:24-46_TCCTCCCCGCCCCCTCCCACCCC_0.8616_0.576	crRNA0026:26-48_CGTCCTCCCCGCCCCCTCCCACC_0.861_0.575	crRNA0025:25-47_GTCCTCCCCGCCCCCTCCCACCC_0.8603_0.575	crRNA0023:23-45_CCTCCCCGCCCCCTCCCACCCCG_0.8349_0.557	crRNA0028:28-50_GCCGTCCTCCCCGCCCCCTCCCA_0.8025_0.54	crRNA0038:41-63_ACGTCACCGCCCCGCCGTCCTCC_0.7308_0.498	crRNA0037:40-62_CGTCACCGCCCCGCCGTCCTCCC_0.7232_0.496	crRNA0010:10-32_TCCCACCCCGGAGAGCTCCAACT_0.7124_0.489	crRNA0014:14-36_CCCCTCCCACCCCGGAGAGCTCC_0.7067_0.486	crRNA0544:556-578_CATCAATGTTTGCAGCTGCAACA_0.9975_0.915	crRNA0606:618-640_ATTGCTAGTTGAATAGAGCCCAA_0.9968_0.889	crRNA0605:617-639_TTGCTAGTTGAATAGAGCCCAAT_0.9962_0.889	crRNA0607:619-641_TATTGCTAGTTGAATAGAGCCCA_0.9956_0.884	crRNA0546:558-580_GTCATCAATGTTTGCAGCTGCAA_0.9949_0.873	crRNA0545:557-579_TCATCAATGTTTGCAGCTGCAAC_0.9943_0.87	crRNA0547:559-581_TGTCATCAATGTTTGCAGCTGCA_0.9937_0.868	crRNA0390:402-424_CCTGTCAATTTTGAGACACAGCT_0.993_0.862	crRNA0579:591-613_CGAGTTATAGGAAGCGCTCACTA_0.9905_0.853	crRNA0608:620-642_ATATTGCTAGTTGAATAGAGCCC_0.9898_0.828	crRNA1297:1348-1370_AATATCATTATTGCTAGCCCCAA_0.9994_0.981	crRNA1296:1347-1369_ATATCATTATTGCTAGCCCCAAA_0.9987_0.947	crRNA1295:1346-1368_TATCATTATTGCTAGCCCCAAAA_0.9981_0.934	crRNA1300:1351-1373_TTAAATATCATTATTGCTAGCCC_0.9924_0.86	crRNA1298:1349-1371_AAATATCATTATTGCTAGCCCCA_0.9917_0.858	crRNA1299:1350-1372_TAAATATCATTATTGCTAGCCCC_0.9911_0.856	crRNA1466:1535-1557_AACACATACAGACAACTGCAGAT_0.9879_0.812	crRNA1560:1629-1651_TTATTATGTTTGTTGCATCGAGT_0.9873_0.807	crRNA1467:1536-1558_AAACACATACAGACAACTGCAGA_0.9854_0.794	crRNA1561:1630-1652_TTTATTATGTTTGTTGCATCGAG_0.9848_0.793
ENST00000284776.7	ENSG00000154556.13	OTTHUMG00000157215.7	OTTHUMT00000347944.3	SORBS2-001	SORBS2	5996	1-510	511-3813	3814-5996	crRNA0357:376-398_GAATATGTAGCATCTCCGTTCAG_0.9909_0.862	crRNA0289:308-330_TGACTGAGAATCACGCCCTACAG_0.9854_0.823	crRNA0321:340-362_CCATCATTGTAAGATCTCCAAGC_0.9851_0.819	crRNA0319:338-360_ATCATTGTAAGATCTCCAAGCTG_0.9842_0.815	crRNA0318:337-359_TCATTGTAAGATCTCCAAGCTGA_0.9808_0.789	crRNA0361:380-402_AGAGGAATATGTAGCATCTCCGT_0.9806_0.788	crRNA0201:201-223_TTAAAAGGTCTTGAACTCCAGAG_0.9721_0.744	crRNA0317:336-358_CATTGTAAGATCTCCAAGCTGAG_0.9698_0.737	crRNA0203:203-225_TTTTAAAAGGTCTTGAACTCCAG_0.9683_0.734	crRNA0243:262-284_TATACAGAGGAAGTAGGAGTCAG_0.9678_0.733	crRNA2546:2585-2607_AAAAGCAAGTTTAGAAAGGCCAG_0.9998_1	crRNA2547:2586-2608_GAAAAGCAAGTTTAGAAAGGCCA_0.9993_0.991	crRNA3520:3600-3622_TTTCATGAGTAAACACAGGACGC_0.9982_0.944	crRNA3548:3647-3669_AGTATAGTTATACAGAGCCTGAA_0.9979_0.941	crRNA3519:3599-3621_TTCATGAGTAAACACAGGACGCT_0.9977_0.94	crRNA2545:2584-2606_AAAGCAAGTTTAGAAAGGCCAGG_0.9975_0.936	crRNA3025:3105-3127_CATAAACAGCTTTTGCAGGCAAT_0.9961_0.912	crRNA3026:3106-3128_TCATAAACAGCTTTTGCAGGCAA_0.9959_0.907	crRNA3028:3108-3130_AATCATAAACAGCTTTTGCAGGC_0.9938_0.888	crRNA3517:3597-3619_CATGAGTAAACACAGGACGCTGT_0.9934_0.885	crRNA4164:4349-4371_TTACAACATGTATGTGCAGGCAA_0.9996_1	crRNA5104:5381-5403_AAAGACCAAATTAGGAAACGCCC_0.9995_1	crRNA5103:5380-5402_AAGACCAAATTAGGAAACGCCCC_0.9991_0.987	crRNA4163:4348-4370_TACAACATGTATGTGCAGGCAAA_0.9989_0.986	crRNA4920:5178-5200_TACAAAGCTAGTTTTCGGAGCAG_0.9988_0.984	crRNA5102:5379-5401_AGACCAAATTAGGAAACGCCCCT_0.9986_0.978	crRNA5451:5747-5769_TCTTAAATATGACAGGCAACAGA_0.9984_0.95	crRNA4166:4351-4373_TATTACAACATGTATGTGCAGGC_0.998_0.943	crRNA4785:5023-5045_AGGAAATATTTTACACACACCAG_0.9973_0.935	crRNA4082:4267-4289_TTGTGAAAAGAATACACACTGCC_0.9972_0.928
ENST00000284811.8	ENSG00000154582.12	OTTHUMG00000164501.3	OTTHUMT00000379019.1	TCEB1-007	TCEB1	683	1-115	116-454	455-683	crRNA031:31-53_TTCCGCCCCAGCCCGAGACTCAC_0.9224_0.69	crRNA032:32-54_TTTCCGCCCCAGCCCGAGACTCA_0.8894_0.645	crRNA081:81-103_AAATTCTACTTTGCTTCCCCAGG_0.8828_0.633	crRNA029:29-51_CCGCCCCAGCCCGAGACTCACTC_0.8531_0.604	crRNA080:80-102_AATTCTACTTTGCTTCCCCAGGA_0.8465_0.601	crRNA084:84-106_ATGAAATTCTACTTTGCTTCCCC_0.8432_0.598	crRNA083:83-105_TGAAATTCTACTTTGCTTCCCCA_0.8416_0.598	crRNA082:82-104_GAAATTCTACTTTGCTTCCCCAG_0.835_0.586	crRNA036:36-58_TCCGTTTCCGCCCCAGCCCGAGA_0.8333_0.583	crRNA085:85-107_TATGAAATTCTACTTTGCTTCCC_0.8284_0.572	crRNA409:428-450_CAATCTAAGAAGTTCGCAGCCAT_0.9983_1	crRNA410:429-451_ACAATCTAAGAAGTTCGCAGCCA_0.9967_0.978	crRNA408:427-449_AATCTAAGAAGTTCGCAGCCATC_0.995_0.925	crRNA407:426-448_ATCTAAGAAGTTCGCAGCCATCA_0.9934_0.906	crRNA412:431-453_TAACAATCTAAGAAGTTCGCAGC_0.9917_0.9	crRNA405:424-446_CTAAGAAGTTCGCAGCCATCAGC_0.9901_0.891	crRNA411:430-452_AACAATCTAAGAAGTTCGCAGCC_0.9884_0.89	crRNA406:425-447_TCTAAGAAGTTCGCAGCCATCAG_0.9868_0.868	crRNA186:186-208_TACAATAAATTCATGGCCATCAG_0.9835_0.837	crRNA413:432-454_TTAACAATCTAAGAAGTTCGCAG_0.9818_0.837	crRNA506:542-564_TATATAGTTCAACTGCATACAGG_0.9851_0.84	crRNA502:538-560_TAGTTCAACTGCATACAGGCAAC_0.9703_0.794	crRNA498:534-556_TCAACTGCATACAGGCAACATGC_0.9637_0.762	crRNA505:541-563_ATATAGTTCAACTGCATACAGGC_0.962_0.76	crRNA499:535-557_TTCAACTGCATACAGGCAACATG_0.9604_0.756	crRNA501:537-559_AGTTCAACTGCATACAGGCAACA_0.934_0.717	crRNA500:536-558_GTTCAACTGCATACAGGCAACAT_0.9307_0.707	crRNA464:500-522_AAGTTACTAACTGAACTACAGGT_0.9175_0.676	crRNA503:539-561_ATAGTTCAACTGCATACAGGCAA_0.9142_0.673	crRNA509:545-567_CTTTATATAGTTCAACTGCATAC_0.9076_0.668
ENST00000284818.2	ENSG00000154589.2	OTTHUMG00000164504.2	OTTHUMT00000379032.2	LY96-001	LY96	607	1-91	92-574	575-607	crRNA050:50-72_TTTACAAATGCAAAGAGGATCAG_0.9982_0.936	crRNA049:49-71_TTACAAATGCAAAGAGGATCAGT_0.9964_0.875	crRNA048:48-70_TACAAATGCAAAGAGGATCAGTA_0.9892_0.818	crRNA028:28-50_GTAACTAATCATCAGACTCTTCC_0.953_0.698	crRNA031:31-53_TCAGTAACTAATCATCAGACTCT_0.9512_0.694	crRNA032:32-54_ATCAGTAACTAATCATCAGACTC_0.9494_0.682	crRNA056:56-78_CAAAGCTTTACAAATGCAAAGAG_0.9458_0.667	crRNA034:34-56_GGATCAGTAACTAATCATCAGAC_0.9349_0.655	crRNA051:51-73_CTTTACAAATGCAAAGAGGATCA_0.9331_0.649	crRNA055:55-77_AAAGCTTTACAAATGCAAAGAGG_0.9132_0.627	crRNA153:172-194_TGTATGAAATACTTGCATCGGAT_0.9946_0.845	crRNA359:378-400_AGAGTAATCGTCATCAGATCCTC_0.9928_0.843	crRNA365:384-406_GCAAAAAGAGTAATCGTCATCAG_0.991_0.823	crRNA154:173-195_GTGTATGAAATACTTGCATCGGA_0.9873_0.806	crRNA360:379-401_AAGAGTAATCGTCATCAGATCCT_0.9855_0.78	crRNA403:422-444_GATATTGTTGTATTCACAGTCTC_0.9837_0.776	crRNA139:158-180_GCATCGGATGAGTTGCAGACCCA_0.9819_0.775	crRNA357:376-398_AGTAATCGTCATCAGATCCTCGG_0.9801_0.774	crRNA495:514-536_AGCAAAAGAGCATTTCTTCTGGG_0.9783_0.772	crRNA138:157-179_CATCGGATGAGTTGCAGACCCAA_0.9765_0.759	NA	NA	NA	NA	NA	NA	NA	NA	NA	NA
ENST00000284878.7	ENSG00000154639.14	OTTHUMG00000074508.2	OTTHUMT00000158209.1	CXADR-001	CXADR	6254	1-748	749-1846	1847-6254	crRNA0003:3-25_GCACAGAAAGGCTATTCTAGCCC_0.973_0.806	crRNA0293:313-335_ACATACTGAAATTGCGTTGGCGC_0.9713_0.802	crRNA0002:2-24_CACAGAAAGGCTATTCTAGCCCT_0.9708_0.801	crRNA0291:311-333_ATACTGAAATTGCGTTGGCGCCC_0.9608_0.769	crRNA0079:99-121_ACATAAAAAGCGCGAGAGGGCTT_0.959_0.762	crRNA0292:312-334_CATACTGAAATTGCGTTGGCGCC_0.9528_0.742	crRNA0085:105-127_TGGCTGACATAAAAAGCGCGAGA_0.951_0.737	crRNA0214:234-256_ACCCTCCGCCCCGCCTGCACCCA_0.9507_0.737	crRNA0213:233-255_CCCTCCGCCCCGCCTGCACCCAC_0.9496_0.735	crRNA0087:107-129_TCTGGCTGACATAAAAAGCGCGA_0.9459_0.729	crRNA0993:1048-1070_TTACATTTATTGATGCATCACCA_0.9964_0.948	crRNA1051:1126-1148_GAATCTTCTTATTTGCAACACCA_0.996_0.946	crRNA0807:862-884_TAAGCGTAAATTTGCATGGCAGA_0.9955_0.928	crRNA0808:863-885_CTAAGCGTAAATTTGCATGGCAG_0.9947_0.923	crRNA1302:1416-1438_GACAACGTTTAGACGCAACAGGC_0.9944_0.921	crRNA0992:1047-1069_TACATTTATTGATGCATCACCAG_0.9938_0.917	crRNA1382:1496-1518_ATGATAAGACCAATGAGCGCTAG_0.9924_0.902	crRNA1385:1499-1521_AAGATGATAAGACCAATGAGCGC_0.9922_0.902	crRNA1384:1498-1520_AGATGATAAGACCAATGAGCGCT_0.9913_0.893	crRNA1381:1495-1517_TGATAAGACCAATGAGCGCTAGA_0.9906_0.882	crRNA2397:2643-2665_GCCACCATTTTGAAGACCACCAC_0.9998_1	crRNA2935:3281-3303_TGAAATAATTTATTGCAGACCGT_0.9996_1	crRNA3022:3368-3390_ATAATATAGCATTTACCACCACA_0.9995_1	crRNA3023:3369-3391_CATAATATAGCATTTACCACCAC_0.9993_1	crRNA3939:4438-4460_ATTACAAAAACTTAGCCGAGCGT_0.9991_0.999	crRNA3021:3367-3389_TAATATAGCATTTACCACCACAG_0.9989_0.999	crRNA2396:2642-2664_CCACCATTTTGAAGACCACCACA_0.9987_0.992	crRNA2936:3282-3304_GTGAAATAATTTATTGCAGACCG_0.9985_0.986	crRNA3195:3560-3582_AATTAAATTACCAAAAGGCACAG_0.9984_0.982	crRNA3317:3703-3725_CAAAGAACAGAAAAGAGGCAAGC_0.9982_0.979
ENST00000284881.4	ENSG00000154642.6	OTTHUMG00000074509.7	OTTHUMT00000158215.1	C21orf91-003	C21orf91	5433	1-91	92-985	986-5433	crRNA0015:15-37_CTCCACTATTGTTTCCGGCCGCA_0.9618_0.781	crRNA0013:13-35_CCACTATTGTTTCCGGCCGCAGC_0.9492_0.751	crRNA0012:12-34_CACTATTGTTTCCGGCCGCAGCA_0.9471_0.749	crRNA0014:14-36_TCCACTATTGTTTCCGGCCGCAG_0.9334_0.727	crRNA0010:10-32_CTATTGTTTCCGGCCGCAGCAGA_0.9001_0.666	crRNA0011:11-33_ACTATTGTTTCCGGCCGCAGCAG_0.8893_0.647	crRNA0016:16-38_CCTCCACTATTGTTTCCGGCCGC_0.8791_0.631	crRNA0017:17-39_TCCTCCACTATTGTTTCCGGCCG_0.8515_0.59	crRNA0018:18-40_TTCCTCCACTATTGTTTCCGGCC_0.8362_0.571	crRNA0019:19-41_GTTCCTCCACTATTGTTTCCGGC_0.8275_0.558	crRNA0465:541-563_TACAGTTAGAGATGCCACCTGCA_0.9985_0.976	crRNA0185:185-207_AGCTCAAAACAAATGTGGCAGAA_0.9979_0.955	crRNA0464:540-562_ACAGTTAGAGATGCCACCTGCAC_0.9965_0.936	crRNA0548:624-646_GTTACGACATAAAGTGGCACCTG_0.9961_0.93	crRNA0285:304-326_AAAGCTTAGATCGAGGACAACCC_0.9956_0.927	crRNA0186:186-208_TAGCTCAAAACAAATGTGGCAGA_0.9944_0.92	crRNA0547:623-645_TTACGACATAAAGTGGCACCTGA_0.9938_0.911	crRNA0549:625-647_TGTTACGACATAAAGTGGCACCT_0.9915_0.897	crRNA0286:305-327_GAAAGCTTAGATCGAGGACAACC_0.9907_0.893	crRNA0546:622-644_TACGACATAAAGTGGCACCTGAA_0.9903_0.892	crRNA2031:2254-2276_TAAAAACAGAATTTAGAGCCCAT_0.9998_1	crRNA1559:1732-1754_AGACAAATTGACATAGAAGCCAG_0.9996_1	crRNA1558:1731-1753_GACAAATTGACATAGAAGCCAGA_0.9994_1	crRNA4775:5357-5379_GCATATATACAGTTCCCAAGCAG_0.9992_1	crRNA2032:2255-2277_TTAAAAACAGAATTTAGAGCCCA_0.999_1	crRNA2183:2406-2428_CAACAACAAAATCTGACCCAAGC_0.9988_0.991	crRNA4023:4486-4508_CCTCAAATAGTTACTCCCACCAA_0.9983_0.973	crRNA4024:4487-4509_TCCTCAAATAGTTACTCCCACCA_0.9981_0.958	crRNA4022:4485-4507_CTCAAATAGTTACTCCCACCAAC_0.9977_0.95	crRNA4781:5363-5385_AGACAAGCATATATACAGTTCCC_0.9975_0.948
ENST00000284885.3	ENSG00000154646.4	OTTHUMG00000074518.6	OTTHUMT00000158231.2	TMPRSS15-001	TMPRSS15	3947	1-34	35-3094	3095-3947	crRNA0012:12-34_TTTTGGTTTTGAAGGCTTGCTAA_0.8028_0.553	crRNA0011:11-33_TTTGGTTTTGAAGGCTTGCTAAT_0.462_0.321	crRNA0001:1-23_AAGGCTTGCTAATTTAAGAACTG_0.3738_0.271	crRNA0010:10-32_TTGGTTTTGAAGGCTTGCTAATT_0.2264_0.179	crRNA0009:9-31_TGGTTTTGAAGGCTTGCTAATTT_0.2031_0.169	crRNA0004:4-26_TTGAAGGCTTGCTAATTTAAGAA_0.1615_0.154	crRNA0002:2-24_GAAGGCTTGCTAATTTAAGAACT_0.1593_0.153	crRNA0008:8-30_GGTTTTGAAGGCTTGCTAATTTA_0.1555_0.152	crRNA0007:7-29_GTTTTGAAGGCTTGCTAATTTAA_0.1298_0.142	crRNA0005:5-27_TTTGAAGGCTTGCTAATTTAAGA_0.1271_0.141	crRNA0402:421-443_TTACATTTTCATCTGACACCCAC_0.9997_1	crRNA0106:125-147_ACTGCAATTAATCCAGCACAGAG_0.9995_0.991	crRNA0108:127-149_ATACTGCAATTAATCCAGCACAG_0.9992_0.989	crRNA1254:1293-1315_ATACCAGAAACTAAGGCAAGCTG_0.9989_0.987	crRNA0403:422-444_TTTACATTTTCATCTGACACCCA_0.9986_0.98	crRNA0401:420-442_TACATTTTCATCTGACACCCACT_0.9984_0.977	crRNA0078:97-119_CCAATATGGCAAAGAGAGCTGCA_0.9981_0.969	crRNA0404:423-445_TTTTACATTTTCATCTGACACCC_0.9978_0.965	crRNA2293:2428-2450_CGCCATAATACAGACCCACAACC_0.9976_0.961	crRNA2295:2430-2452_GCCGCCATAATACAGACCCACAA_0.9973_0.945	crRNA3603:3831-3853_ACACACATAAACCAAGACCAGGA_0.9954_0.911	crRNA3445:3658-3680_TAAAATCAATTTAGTCCAGGCCT_0.9892_0.862	crRNA3443:3656-3678_AAATCAATTTAGTCCAGGCCTGT_0.9886_0.856	crRNA3447:3660-3682_CGTAAAATCAATTTAGTCCAGGC_0.9884_0.854	crRNA3467:3680-3702_ATTAACTTATTTAAGAGGAACGT_0.9878_0.852	crRNA3448:3661-3683_ACGTAAAATCAATTTAGTCCAGG_0.9876_0.85	crRNA3444:3657-3679_AAAATCAATTTAGTCCAGGCCTG_0.987_0.849	crRNA3604:3832-3854_AACACACATAAACCAAGACCAGG_0.9862_0.847	crRNA3605:3833-3855_TAACACACATAAACCAAGACCAG_0.9789_0.832	crRNA3294:3507-3529_GAACTAGAAAATTTATGGCAGTT_0.9754_0.825
ENST00000284894.7	ENSG00000154654.10	OTTHUMG00000078121.3	-	NCAM2-201	NCAM2	2088		1-2088		NA	NA	NA	NA	NA	NA	NA	NA	NA	NA	crRNA1649:1707-1729_TTACCACAAGAATTAGCAGCAGT_0.9995_1	crRNA1650:1708-1730_GTTACCACAAGAATTAGCAGCAG_0.999_1	crRNA1648:1706-1728_TACCACAAGAATTAGCAGCAGTG_0.9985_1	crRNA1645:1703-1725_CACAAGAATTAGCAGCAGTGCAG_0.998_0.986	crRNA1240:1278-1300_CCTTTCCATTTACAGCTGCAACC_0.9975_0.933	crRNA1641:1699-1721_AGAATTAGCAGCAGTGCAGCAAC_0.997_0.916	crRNA1677:1735-1757_TGCCGAATAAAGAAGCAGCTGAC_0.9965_0.914	crRNA1679:1737-1759_ATTGCCGAATAAAGAAGCAGCTG_0.996_0.912	crRNA1680:1738-1760_CATTGCCGAATAAAGAAGCAGCT_0.9955_0.909	crRNA1674:1732-1754_CGAATAAAGAAGCAGCTGACGTC_0.995_0.906	NA	NA	NA	NA	NA	NA	NA	NA	NA	NA
ENST00000284898.6	ENSG00000154655.10	OTTHUMG00000178980.1	OTTHUMT00000254448.2	L3MBTL4-201	L3MBTL4	3586	1-201	202-2073	2074-3586	crRNA0086:109-131_ACAAGGCATAGCATAGCAATCCC_0.9974_0.948	crRNA0085:108-130_CAAGGCATAGCATAGCAATCCCC_0.9945_0.908	crRNA0081:104-126_GCATAGCATAGCAATCCCCAGCG_0.9927_0.903	crRNA0080:103-125_CATAGCATAGCAATCCCCAGCGG_0.9918_0.893	crRNA0079:102-124_ATAGCATAGCAATCCCCAGCGGA_0.9886_0.867	crRNA0078:101-123_TAGCATAGCAATCCCCAGCGGAG_0.9702_0.807	crRNA0082:105-127_GGCATAGCATAGCAATCCCCAGC_0.9667_0.797	crRNA0084:107-129_AAGGCATAGCATAGCAATCCCCA_0.9664_0.796	crRNA0083:106-128_AGGCATAGCATAGCAATCCCCAG_0.9661_0.794	crRNA0090:113-135_TCATACAAGGCATAGCATAGCAA_0.9623_0.786	crRNA1048:1071-1093_GCAGAAAACCATGAGGCAACCTC_0.9953_0.924	crRNA1781:1842-1864_GAGACTGTACAAACTCAGCCACC_0.995_0.922	crRNA1366:1389-1411_AGCCAAAAGCACTGTGATGTCCC_0.9942_0.908	crRNA0861:884-906_GTAATCGTAACTATCATCCCAGT_0.9933_0.905	crRNA0338:361-383_TGTTCTTTCAAGTACCACTCCCA_0.9921_0.896	crRNA1117:1140-1162_CATCTACAATCGTAGCAACACGA_0.9912_0.891	crRNA0883:906-928_AAGGGCTATTAACATCGCACCAG_0.9909_0.889	crRNA1782:1843-1865_AGAGACTGTACAAACTCAGCCAC_0.9907_0.887	crRNA1174:1197-1219_AGTAGTCATACTTATGGTCCCAA_0.9895_0.869	crRNA1173:1196-1218_GTAGTCATACTTATGGTCCCAAC_0.9892_0.869	crRNA2892:2973-2995_ATTTGTAAAGATGCACACAGCCC_0.9997_1	crRNA2894:2975-2997_CCATTTGTAAAGATGCACACAGC_0.9994_1	crRNA2893:2974-2996_CATTTGTAAAGATGCACACAGCC_0.9991_1	crRNA3010:3109-3131_TCCACACAACTTAAGCCTCCGAT_0.9988_0.972	crRNA3261:3381-3403_AGAAATGTTATATATGCACACCT_0.9985_0.97	crRNA2253:2314-2336_GCAAACAAATCAGAGCTGAGCGG_0.9982_0.953	crRNA2890:2971-2993_TTGTAAAGATGCACACAGCCCCA_0.998_0.953	crRNA3394:3516-3538_AAATTTTAACATGGCAGAAGCAG_0.9977_0.949	crRNA2895:2976-2998_TCCATTTGTAAAGATGCACACAG_0.9971_0.945	crRNA2252:2313-2335_CAAACAAATCAGAGCTGAGCGGA_0.9968_0.94
ENST00000284951.5	ENSG00000101251.7	OTTHUMG00000031910.3	OTTHUMT00000078067.3	SEL1L2-002	SEL1L2	2224	1-75	76-2142	2143-2224	crRNA0016:16-38_AGAAACTAGGTGATTGGCCCAAG_0.9731_0.834	crRNA0017:17-39_CAGAAACTAGGTGATTGGCCCAA_0.9626_0.8	crRNA0018:18-40_GCAGAAACTAGGTGATTGGCCCA_0.9457_0.756	crRNA0015:15-37_GAAACTAGGTGATTGGCCCAAGA_0.9267_0.728	crRNA0036:36-58_CTCTTCACTGTAACACAGGCAGA_0.8858_0.662	crRNA0035:35-57_TCTTCACTGTAACACAGGCAGAA_0.8724_0.638	crRNA0009:9-31_AGGTGATTGGCCCAAGAGCTCCT_0.839_0.601	crRNA0033:33-55_TTCACTGTAACACAGGCAGAAAC_0.8375_0.599	crRNA0039:39-61_CTTCTCTTCACTGTAACACAGGC_0.8195_0.587	crRNA0019:19-41_GGCAGAAACTAGGTGATTGGCCC_0.8146_0.584	crRNA1348:1469-1491_ACCTTTATAAAGCTCCACAGCAG_0.9995_0.994	crRNA1404:1525-1547_TTATAGGCAAAGTAAGCTGTCAG_0.999_0.989	crRNA1907:2103-2125_TAAGCAACAAAATCAGCCCAGGA_0.9985_0.988	crRNA1098:1200-1222_GAAAGTAAAGAAGACCAAGCCCA_0.998_0.987	crRNA1349:1470-1492_CACCTTTATAAAGCTCCACAGCA_0.9975_0.987	crRNA1099:1201-1223_TGAAAGTAAAGAAGACCAAGCCC_0.997_0.983	crRNA1351:1472-1494_GACACCTTTATAAAGCTCCACAG_0.9965_0.978	crRNA1101:1203-1225_CATGAAAGTAAAGAAGACCAAGC_0.996_0.974	crRNA1146:1248-1270_GAAAGTATTTAAGTGCTTCGGCA_0.9955_0.965	crRNA0459:522-544_TTCCAAATAGCAAAGCGTCAGCC_0.995_0.958	crRNA1993:2189-2211_CTGTTTATTTAGTGGGGATACCT_0.8918_0.673	crRNA1996:2192-2214_AAACTGTTTATTTAGTGGGGATA_0.8674_0.633	crRNA1992:2188-2210_TGTTTATTTAGTGGGGATACCTT_0.8589_0.622	crRNA1997:2193-2215_GAAACTGTTTATTTAGTGGGGAT_0.8584_0.622	crRNA1949:2145-2167_AGCAGGTTTTCCTGTGATCCGCA_0.849_0.611	crRNA1967:2163-2185_AGTGAACTGATTCCCGTGAGCAG_0.8265_0.592	crRNA1965:2161-2183_TGAACTGATTCCCGTGAGCAGGT_0.8141_0.583	crRNA1995:2191-2213_AACTGTTTATTTAGTGGGGATAC_0.8126_0.582	crRNA1966:2162-2184_GTGAACTGATTCCCGTGAGCAGG_0.8066_0.577	crRNA1974:2170-2192_ACCTTGGAGTGAACTGATTCCCG_0.7772_0.554
ENST00000284957.5	ENSG00000154710.11	OTTHUMG00000129547.5	OTTHUMT00000251737.3	RABGEF1-001	RABGEF1	3733	1-77	78-1553	1554-3733	crRNA0016:16-38_TCCAAACCACCGCTCGCCCGCTT_0.9279_0.7	crRNA0017:17-39_GTCCAAACCACCGCTCGCCCGCT_0.8871_0.637	crRNA0015:15-37_CCAAACCACCGCTCGCCCGCTTC_0.8801_0.628	crRNA0014:14-36_CAAACCACCGCTCGCCCGCTTCG_0.8704_0.62	crRNA0045:45-67_CTAACCACTCGCCCGCGTCTCCG_0.8614_0.61	crRNA0052:52-74_CTTCCTGCTAACCACTCGCCCGC_0.8563_0.604	crRNA0051:51-73_TTCCTGCTAACCACTCGCCCGCG_0.8492_0.597	crRNA0053:53-75_TCTTCCTGCTAACCACTCGCCCG_0.8424_0.589	crRNA0050:50-72_TCCTGCTAACCACTCGCCCGCGT_0.8419_0.589	crRNA0013:13-35_AAACCACCGCTCGCCCGCTTCGC_0.8354_0.582	crRNA0726:726-748_AATACATATTTATAGAGACGAGT_0.9994_1	crRNA0728:728-750_AGAATACATATTTATAGAGACGA_0.9989_0.989	crRNA0727:727-749_GAATACATATTTATAGAGACGAG_0.9986_0.971	crRNA1139:1157-1179_TCTCAATGAAAGCCACAGCACAG_0.9958_0.919	crRNA1141:1159-1181_CTTCTCAATGAAAGCCACAGCAC_0.9952_0.912	crRNA1435:1472-1494_CAGAGTCAATAGCTGCTAACGGT_0.9943_0.907	crRNA1136:1154-1176_CAATGAAAGCCACAGCACAGCAC_0.9929_0.9	crRNA1253:1271-1293_CTAAGCAAGCATCAGGAGACCAA_0.9921_0.898	crRNA1143:1161-1183_AGCTTCTCAATGAAAGCCACAGC_0.9907_0.892	crRNA1137:1155-1177_TCAATGAAAGCCACAGCACAGCA_0.9904_0.89	crRNA1924:2025-2047_ATATAAAATGCCATGCACAGCAG_0.9997_1	crRNA2977:3115-3137_AATAAGAAGTTTTATACCCACCC_0.9992_0.989	crRNA3234:3372-3394_TTCCAAAGGAATTAAGACCGCAT_0.9983_0.943	crRNA1753:1828-1850_CAAAACCACAGTGAATGCCAGAG_0.998_0.94	crRNA2976:3114-3136_ATAAGAAGTTTTATACCCACCCT_0.9977_0.932	crRNA3433:3608-3630_ATTGCAAAAACAGAAACTCCGGC_0.9975_0.925	crRNA1714:1771-1793_TTGAGACAAAATTTGCACACAAG_0.9972_0.925	crRNA1925:2026-2048_CATATAAAATGCCATGCACAGCA_0.9969_0.924	crRNA2133:2252-2274_AAACAGCAATTTTATGTGGCCTA_0.9966_0.923	crRNA3236:3374-3396_ATTTCCAAAGGAATTAAGACCGC_0.9963_0.922
ENST00000284971.3	ENSG00000154723.8	OTTHUMG00000078442.2	OTTHUMT00000171356.1	ATP5J-001	ATP5J	614	1-127	128-454	455-614	crRNA076:76-98_CAAAGCCTCCGCCGCCACCACCT_0.9686_0.725	crRNA078:78-100_GCCAAAGCCTCCGCCGCCACCAC_0.9599_0.707	crRNA104:104-126_CTGATTCTTGCACTCAGTCCCGA_0.9546_0.693	crRNA027:27-49_CCCCCACACGCCTACCCGCCATC_0.9511_0.689	crRNA079:79-101_TGCCAAAGCCTCCGCCGCCACCA_0.9459_0.686	crRNA105:105-127_GCTGATTCTTGCACTCAGTCCCG_0.9372_0.669	crRNA068:68-90_CCGCCGCCACCACCTCCGCTCTA_0.9319_0.666	crRNA028:28-50_GCCCCCACACGCCTACCCGCCAT_0.9267_0.661	crRNA075:75-97_AAAGCCTCCGCCGCCACCACCTC_0.9232_0.656	crRNA074:74-96_AAGCCTCCGCCGCCACCACCTCC_0.9197_0.655	crRNA297:297-319_ACTAGCATCAACAGGTCCTCCAG_0.9965_0.857	crRNA299:299-321_GAACTAGCATCAACAGGTCCTCC_0.9948_0.83	crRNA213:213-235_AAGTTCCTTATTAAATGCCACTG_0.993_0.809	crRNA148:148-170_ACCGAATGACAGAGGAGAACCTG_0.9913_0.807	crRNA298:298-320_AACTAGCATCAACAGGTCCTCCA_0.9878_0.791	crRNA189:189-211_TGTAACACCAATGTTCCTCCGCA_0.986_0.789	crRNA300:300-322_TGAACTAGCATCAACAGGTCCTC_0.9843_0.775	crRNA188:188-210_GTAACACCAATGTTCCTCCGCAA_0.9825_0.771	crRNA212:212-234_AGTTCCTTATTAAATGCCACTGC_0.9808_0.766	crRNA296:296-318_CTAGCATCAACAGGTCCTCCAGA_0.9791_0.757	crRNA544:563-585_CCAAATAATTTATTTGGACTCAG_0.9983_0.907	crRNA543:562-584_CAAATAATTTATTTGGACTCAGA_0.9895_0.792	crRNA564:583-605_CAAGAACACACTCAACATCACCA_0.9756_0.734	crRNA464:483-505_GTTGTACAACTAATCCGTGACAA_0.9703_0.728	crRNA545:564-586_ACCAAATAATTTATTTGGACTCA_0.9668_0.72	crRNA573:592-614_TCAATTCATCAAGAACACACTCA_0.9651_0.715	crRNA467:486-508_CTAGTTGTACAACTAATCCGTGA_0.9092_0.648	crRNA563:582-604_AAGAACACACTCAACATCACCAA_0.8831_0.633	crRNA572:591-613_CAATTCATCAAGAACACACTCAA_0.8499_0.605	crRNA570:589-611_ATTCATCAAGAACACACTCAACA_0.8377_0.6
ENST00000284984.3	ENSG00000154734.10	OTTHUMG00000078688.3	OTTHUMT00000171650.2	ADAMTS1-001	ADAMTS1	5191	1-455	456-3359	3360-5191	crRNA0251:270-292_AGTCACTAAAAGGAGGCGCTGCA_0.9761_0.791	crRNA0252:271-293_GAGTCACTAAAAGGAGGCGCTGC_0.9723_0.779	crRNA0249:268-290_TCACTAAAAGGAGGCGCTGCAGT_0.9696_0.772	crRNA0250:269-291_GTCACTAAAAGGAGGCGCTGCAG_0.967_0.761	crRNA0248:267-289_CACTAAAAGGAGGCGCTGCAGTT_0.9649_0.755	crRNA0300:319-341_ATTATTCGTTGGAAGGGCGCGCA_0.9469_0.71	crRNA0301:320-342_TATTATTCGTTGGAAGGGCGCGC_0.9318_0.681	crRNA0303:322-344_TCTATTATTCGTTGGAAGGGCGC_0.9314_0.68	crRNA0298:317-339_TATTCGTTGGAAGGGCGCGCAGA_0.9257_0.675	crRNA0218:218-240_CCAGCGCAAAGTTGGAGACACTG_0.9225_0.672	crRNA1417:1438-1460_CCAGTTGCAAAAGTTCCGCAGAG_0.9996_1	crRNA2689:2769-2791_AGAATATATGTGCCATCAGCAGC_0.999_0.965	crRNA1772:1793-1815_ATGATGTAATCATGTAGGCACTG_0.9987_0.95	crRNA2691:2771-2793_TAAGAATATATGTGCCATCAGCA_0.9985_0.949	crRNA2690:2770-2792_AAGAATATATGTGCCATCAGCAG_0.9983_0.932	crRNA2688:2768-2790_GAATATATGTGCCATCAGCAGCT_0.9981_0.927	crRNA2692:2772-2794_TTAAGAATATATGTGCCATCAGC_0.9979_0.927	crRNA2961:3041-3063_ATGACTTAGAACATTCGCCCCAC_0.9975_0.92	crRNA2410:2450-2472_AAACGAAGAAGTAGCCAATGCCT_0.9973_0.912	crRNA2693:2773-2795_ATTAAGAATATATGTGCCATCAG_0.9969_0.908	crRNA4559:4911-4933_TACAAAAGAAGTTTGCCAACCAC_0.9998_1	crRNA4560:4912-4934_TTACAAAAGAAGTTTGCCAACCA_0.9994_0.994	crRNA4558:4910-4932_ACAAAAGAAGTTTGCCAACCACT_0.9992_0.966	crRNA3504:3605-3627_GAAATAATAATAATAATGCCCGG_0.9977_0.922	crRNA4128:4368-4390_AGCTGAACAGACATTCACCAGGA_0.9971_0.91	crRNA3591:3735-3757_CCTACTTTTCATTTCCCAACCCC_0.9964_0.902	crRNA4386:4700-4722_CAGATTCAATATTTGTGCCTCAG_0.9962_0.898	crRNA3690:3852-3874_TCTCTGAAACCATAGCAGCCATA_0.9952_0.888	crRNA3505:3606-3628_AGAAATAATAATAATAATGCCCG_0.9948_0.887	crRNA3589:3733-3755_TACTTTTCATTTCCCAACCCCCA_0.9943_0.882
ENST00000284987.5	ENSG00000154736.5	OTTHUMG00000078686.1	OTTHUMT00000171648.1	ADAMTS5-001	ADAMTS5	9056	1-122	123-2915	2916-9056	crRNA0012:12-34_ACACACACACACTTGCTTGCAGG_0.9552_0.736	crRNA0011:11-33_CACACACACACTTGCTTGCAGGA_0.9393_0.705	crRNA0013:13-35_GACACACACACACTTGCTTGCAG_0.9372_0.701	crRNA0044:44-66_TTGCTATGAAGTTAACGGGGCGG_0.9227_0.677	crRNA0047:47-69_TATTTGCTATGAAGTTAACGGGG_0.9099_0.656	crRNA0048:48-70_TTATTTGCTATGAAGTTAACGGG_0.9043_0.649	crRNA0046:46-68_ATTTGCTATGAAGTTAACGGGGC_0.879_0.619	crRNA0015:15-37_GGGACACACACACACTTGCTTGC_0.8427_0.579	crRNA0045:45-67_TTTGCTATGAAGTTAACGGGGCG_0.8241_0.561	crRNA0043:43-65_TGCTATGAAGTTAACGGGGCGGG_0.8217_0.559	crRNA2813:2915-2937_TGCATAAGATCATAACCACAGGC_0.999_0.987	crRNA1180:1200-1222_CGAGTAAACAGGATAGCTGCATC_0.9983_0.966	crRNA1179:1199-1221_GAGTAAACAGGATAGCTGCATCG_0.9977_0.954	crRNA1212:1232-1254_TGTCACATGAATGATGCCCACAT_0.9975_0.947	crRNA1497:1517-1539_GCAAACAGTTACCATGGCCATCA_0.9958_0.919	crRNA2084:2143-2165_AGAAAATACCACATAGTAGCCAG_0.9954_0.918	crRNA2083:2142-2164_GAAAATACCACATAGTAGCCAGT_0.9943_0.906	crRNA1322:1342-1364_ATGTCCGATTTCGTGAGCCACAG_0.994_0.903	crRNA1178:1198-1220_AGTAAACAGGATAGCTGCATCGT_0.9936_0.899	crRNA1323:1343-1365_AATGTCCGATTTCGTGAGCCACA_0.9934_0.897	crRNA6826:7573-7595_AAGCCACAAAATAAAGACCAGAG_0.9999_1	crRNA5181:5686-5708_ATAAATTATAACAATGCCCACAT_0.9998_1	crRNA7864:8773-8795_AGAGACATTTTAAACAAGACCCG_0.9996_1	crRNA5331:5921-5943_AAATTAAAAAGTAGGACAACAGC_0.9995_0.996	crRNA7863:8772-8794_GAGACATTTTAAACAAGACCCGT_0.9994_0.994	crRNA7524:8388-8410_AATTGTAGCAAGATGAGCCATCA_0.9993_0.988	crRNA4676:5092-5114_ATGAGTATAGTAAGAGAAGCAGA_0.9991_0.987	crRNA5332:5922-5944_TAAATTAAAAAGTAGGACAACAG_0.9989_0.986	crRNA7525:8389-8411_TAATTGTAGCAAGATGAGCCATC_0.9988_0.985	crRNA6821:7568-7590_ACAAAATAAAGACCAGAGACAGC_0.9986_0.982
ENST00000284995.6	ENSG00000154743.13	OTTHUMG00000129765.20	OTTHUMT00000251981.1	TSEN2-001	TSEN2	2381	1-387	388-1785	1786-2381	crRNA0220:220-242_TCCAAGAACCAAGGGCTGCAGGC_0.9844_0.812	crRNA0221:221-243_TTCCAAGAACCAAGGGCTGCAGG_0.9783_0.782	crRNA0335:335-357_TCCTTGACTACCCCCACACCCGA_0.9778_0.781	crRNA0223:223-245_GTTTCCAAGAACCAAGGGCTGCA_0.9765_0.777	crRNA0334:334-356_CCTTGACTACCCCCACACCCGAC_0.9735_0.77	crRNA0336:336-358_TTCCTTGACTACCCCCACACCCG_0.9722_0.77	crRNA0339:339-361_TCTTTCCTTGACTACCCCCACAC_0.96_0.739	crRNA0337:337-359_TTTCCTTGACTACCCCCACACCC_0.9574_0.735	crRNA0222:222-244_TTTCCAAGAACCAAGGGCTGCAG_0.9553_0.729	crRNA0340:340-362_TTCTTTCCTTGACTACCCCCACA_0.9548_0.728	crRNA0621:640-662_ATATCTTTCCATTTAGCAACCAG_0.9996_0.974	crRNA1623:1642-1664_GGTTTAATCAAATAGCACAGCAT_0.9991_0.966	crRNA1451:1470-1492_ATAGCAGTAAATCTGTCCCGTAC_0.9983_0.948	crRNA1029:1048-1070_AGAGCATCTTGTTTGCAGCAACA_0.9978_0.939	crRNA1454:1473-1495_GATATAGCAGTAAATCTGTCCCG_0.9974_0.932	crRNA1452:1471-1493_TATAGCAGTAAATCTGTCCCGTA_0.997_0.928	crRNA0620:639-661_TATCTTTCCATTTAGCAACCAGT_0.9957_0.916	crRNA1398:1417-1439_CTTCGAAAGTAATGGTAGGCCAT_0.9952_0.912	crRNA1453:1472-1494_ATATAGCAGTAAATCTGTCCCGT_0.9948_0.904	crRNA1396:1415-1437_TCGAAAGTAATGGTAGGCCATGT_0.9944_0.894	crRNA1932:1970-1992_ACGCAAGTATAGAATCTGCAGTC_0.9987_0.965	crRNA1930:1968-1990_GCAAGTATAGAATCTGCAGTCCT_0.9965_0.919	crRNA1929:1967-1989_CAAGTATAGAATCTGCAGTCCTA_0.9961_0.919	crRNA1927:1965-1987_AGTATAGAATCTGCAGTCCTAGC_0.9939_0.888	crRNA2239:2296-2318_CTCCAAACATTATTTCACCACTC_0.9935_0.885	crRNA2144:2182-2204_TAGGTAACAAGAGATGCCTGCGT_0.993_0.883	crRNA1925:1963-1985_TATAGAATCTGCAGTCCTAGCAC_0.9904_0.853	crRNA1924:1962-1984_ATAGAATCTGCAGTCCTAGCACA_0.99_0.853	crRNA1928:1966-1988_AAGTATAGAATCTGCAGTCCTAG_0.987_0.834	crRNA2143:2181-2203_AGGTAACAAGAGATGCCTGCGTA_0.9857_0.822
ENST00000285013.6	ENSG00000154760.9	OTTHUMG00000165108.2	OTTHUMT00000381883.1	SLFN13-002	SLFN13	8469	1-276	277-2970	2971-8469	crRNA0173:173-195_AATGTAACCAGACTTCCCACCAG_0.9872_0.85	crRNA0174:174-196_TAATGTAACCAGACTTCCCACCA_0.9772_0.816	crRNA0177:177-199_TCTTAATGTAACCAGACTTCCCA_0.9768_0.815	crRNA0172:172-194_ATGTAACCAGACTTCCCACCAGC_0.9763_0.813	crRNA0102:102-124_TGAAAGACCTCTCAAGCTCCAGC_0.976_0.812	crRNA0171:171-193_TGTAACCAGACTTCCCACCAGCA_0.9705_0.797	crRNA0176:176-198_CTTAATGTAACCAGACTTCCCAC_0.97_0.795	crRNA0098:98-120_AGACCTCTCAAGCTCCAGCGCGT_0.9656_0.781	crRNA0103:103-125_CTGAAAGACCTCTCAAGCTCCAG_0.9655_0.781	crRNA0175:175-197_TTAATGTAACCAGACTTCCCACC_0.9624_0.773	crRNA0404:424-446_CCTGAGTTTAATAAAGCACACGC_0.9999_1	crRNA0403:423-445_CTGAGTTTAATAAAGCACACGCG_0.9995_1	crRNA1925:1983-2005_GCAGATTTAAAACCTCACAGCCG_0.9992_0.992	crRNA0402:422-444_TGAGTTTAATAAAGCACACGCGG_0.9985_0.957	crRNA0401:421-443_GAGTTTAATAAAGCACACGCGGC_0.9976_0.93	crRNA1923:1981-2003_AGATTTAAAACCTCACAGCCGAG_0.9975_0.927	crRNA2695:2810-2832_GTCCAACACAATGTGCACACCCA_0.9967_0.917	crRNA1926:1984-2006_AGCAGATTTAAAACCTCACAGCC_0.9966_0.914	crRNA1927:1985-2007_GAGCAGATTTAAAACCTCACAGC_0.9964_0.913	crRNA0400:420-442_AGTTTAATAAAGCACACGCGGCC_0.9963_0.907	crRNA4641:4979-5001_GTATCTCATTTAATGCAGCCAGA_0.9997_1	crRNA6232:6813-6835_ACTCTGCAAAATAATAGGCCAGT_0.9996_1	crRNA5154:5625-5647_CCAAATTACAGAGATAGGCAGGT_0.9993_0.995	crRNA3941:4217-4239_AGTCCATAACAATGGCCCACCAA_0.9991_0.988	crRNA3873:4128-4150_ATAGAGTAATGCATACAGCTACG_0.9989_0.986	crRNA5156:5627-5649_AGCCAAATTACAGAGATAGGCAG_0.9988_0.972	crRNA3942:4218-4240_CAGTCCATAACAATGGCCCACCA_0.9987_0.958	crRNA4747:5104-5126_CATATAGAGAGATTCAACCAGTC_0.9984_0.948	crRNA6488:7088-7110_CGTTCAGAAGCAAAAACACCCCC_0.9983_0.947	crRNA5920:6466-6488_AAAAATGGTAGAAGGAGGCACAG_0.9981_0.946
ENST00000285018.4	ENSG00000154764.5	OTTHUMG00000129803.2	OTTHUMT00000252031.2	WNT7A-001	WNT7A	4041	1-305	306-1355	1356-4041	crRNA0212:218-240_GCAATCAACATAGCCCGCCCGGG_0.8816_0.659	crRNA0213:219-241_GGCAATCAACATAGCCCGCCCGG_0.8766_0.654	crRNA0211:217-239_CAATCAACATAGCCCGCCCGGGA_0.8415_0.614	crRNA0042:42-64_ACCGGTGCAAGTGTGCGAGACGC_0.7831_0.559	crRNA0214:220-242_GGGCAATCAACATAGCCCGCCCG_0.6425_0.47	crRNA0046:46-68_AGCGACCGGTGCAAGTGTGCGAG_0.6422_0.47	crRNA0047:47-69_GAGCGACCGGTGCAAGTGTGCGA_0.6396_0.469	crRNA0041:41-63_CCGGTGCAAGTGTGCGAGACGCG_0.5914_0.441	crRNA0005:5-27_CGCTGCTGCCTCCAGCCCCCGCC_0.5833_0.436	crRNA0141:144-166_CGCTCCGCGCCTGAGCCTCGCCA_0.5828_0.436	crRNA1269:1291-1313_GCACTTGACATAGCAGCACCAGT_0.995_0.927	crRNA1271:1293-1315_TTGCACTTGACATAGCAGCACCA_0.9948_0.926	crRNA1268:1290-1312_CACTTGACATAGCAGCACCAGTG_0.9929_0.901	crRNA0763:785-807_CCACAAAGACCTTGGCGAAGCCG_0.9914_0.89	crRNA1245:1267-1289_GAACTTACAGTTGCACTGCCACA_0.9885_0.868	crRNA1242:1264-1286_CTTACAGTTGCACTGCCACACGC_0.9864_0.858	crRNA0376:398-420_TACAGATGATGCTTGCGCCCAGA_0.9851_0.85	crRNA0353:375-397_GCTACCACTGAGGAGAAGCCACC_0.9825_0.834	crRNA0762:784-806_CACAAAGACCTTGGCGAAGCCGA_0.9822_0.833	crRNA0350:372-394_ACCACTGAGGAGAAGCCACCGAT_0.9801_0.823	crRNA3342:3543-3565_CGCTCACTTATCAATCCATCCAC_0.9997_1	crRNA3341:3542-3564_GCTCACTTATCAATCCATCCACC_0.9995_1	crRNA1418:1440-1462_AGCAGAAAAGACAAGCTCAGCAT_0.9992_1	crRNA3281:3482-3504_ATCCATTTATCCATTCACCCACC_0.999_0.997	crRNA2036:2218-2240_ACCAGAATTAAGAAGAAGCACAG_0.9987_0.99	crRNA2031:2213-2235_AATTAAGAAGAAGCACAGGCCGT_0.9984_0.984	crRNA2612:2794-2816_ACGGACACATATTAGAACACCCC_0.9982_0.983	crRNA2611:2793-2815_CGGACACATATTAGAACACCCCC_0.9979_0.978	crRNA2035:2217-2239_CCAGAATTAAGAAGAAGCACAGG_0.9976_0.977	crRNA2034:2216-2238_CAGAATTAAGAAGAAGCACAGGC_0.9974_0.971
ENST00000285021.7	ENSG00000154767.10	OTTHUMG00000155526.4	OTTHUMT00000340517.3	XPC-001	XPC	3832	1-215	216-3038	3039-3832	crRNA0053:71-93_CCCTAAAGGAAGCTCCACCCCAT_0.9956_0.86	crRNA0054:72-94_CCCCTAAAGGAAGCTCCACCCCA_0.9899_0.808	crRNA0052:70-92_CCTAAAGGAAGCTCCACCCCATA_0.9848_0.784	crRNA0051:69-91_CTAAAGGAAGCTCCACCCCATAC_0.9674_0.731	crRNA0152:176-198_ATTCCACTTCGCGAGTGACGCAC_0.9652_0.727	crRNA0040:58-80_TCCACCCCATACCCGTGGCCACT_0.96_0.713	crRNA0150:174-196_TCCACTTCGCGAGTGACGCACCC_0.9584_0.711	crRNA0057:75-97_ACGCCCCTAAAGGAAGCTCCACC_0.9568_0.706	crRNA0039:57-79_CCACCCCATACCCGTGGCCACTA_0.9549_0.702	crRNA0022:22-44_AAGCAGGAAAGAGCACAACAGGT_0.9527_0.697	crRNA1845:1919-1941_CGTCACTGTCAATGCCCACCACA_0.9989_0.935	crRNA1052:1106-1128_TCAGTAAGAATATATGGACCAAT_0.9984_0.91	crRNA0391:445-467_GTTTTCAGATTTAACAGTCACCT_0.9981_0.907	crRNA1846:1920-1942_CCGTCACTGTCAATGCCCACCAC_0.9976_0.903	crRNA0798:852-874_CGATAGAAGCCATTTGCTAGCAG_0.9967_0.894	crRNA0353:387-409_CCCCCAGGATGACTGCAGCCTCT_0.9965_0.885	crRNA2091:2165-2187_CCTCATATTTCAGGAGATGCCGC_0.9951_0.856	crRNA0796:850-872_ATAGAAGCCATTTGCTAGCAGGC_0.9948_0.851	crRNA2046:2120-2142_TCTTATATAAGCCAATGGCAGTG_0.9946_0.851	crRNA1053:1107-1129_ATCAGTAAGAATATATGGACCAA_0.994_0.838	crRNA3509:3602-3624_CTTGGAAAACTAGATCCCAGCAG_0.9997_0.967	crRNA3436:3529-3551_CAGCATTAGTAAGCCTGACTCAG_0.9995_0.965	crRNA3437:3530-3552_GCAGCATTAGTAAGCCTGACTCA_0.9992_0.96	crRNA3508:3601-3623_TTGGAAAACTAGATCCCAGCAGA_0.9986_0.934	crRNA3163:3256-3278_GCAAAAAGCTTTGAAGGCTTCAC_0.9978_0.904	crRNA3511:3604-3626_TACTTGGAAAACTAGATCCCAGC_0.9973_0.9	crRNA3435:3528-3550_AGCATTAGTAAGCCTGACTCAGG_0.997_0.897	crRNA3510:3603-3625_ACTTGGAAAACTAGATCCCAGCA_0.9962_0.883	crRNA3162:3255-3277_CAAAAAGCTTTGAAGGCTTCACC_0.9959_0.863	crRNA3161:3254-3276_AAAAAGCTTTGAAGGCTTCACCC_0.9954_0.858
ENST00000285023.4	ENSG00000154768.4	OTTHUMG00000179971.1	OTTHUMT00000449132.1	C17orf50-001	C17orf50	1018	1-32	33-557	558-1018	crRNA009:9-31_CTTCCCAAGGCTGTGCCCTGCTT_0.9099_0.545	crRNA010:10-32_TCTTCCCAAGGCTGTGCCCTGCT_0.8978_0.54	crRNA006:6-28_CCCAAGGCTGTGCCCTGCTTTCC_0.6751_0.42	crRNA008:8-30_TTCCCAAGGCTGTGCCCTGCTTT_0.6619_0.414	crRNA007:7-29_TCCCAAGGCTGTGCCCTGCTTTC_0.6579_0.413	crRNA001:1-23_GGCTGTGCCCTGCTTTCCCTGAT_0.6397_0.407	crRNA005:5-27_CCAAGGCTGTGCCCTGCTTTCCC_0.5931_0.394	crRNA004:4-26_CAAGGCTGTGCCCTGCTTTCCCT_0.581_0.388	crRNA003:3-25_AAGGCTGTGCCCTGCTTTCCCTG_0.417_0.322	crRNA002:2-24_AGGCTGTGCCCTGCTTTCCCTGA_0.3745_0.3	crRNA485:493-515_ATCCAGAACGCAGTGCGCCACAT_0.999_0.76	crRNA486:494-516_GATCCAGAACGCAGTGCGCCACA_0.997_0.753	crRNA487:495-517_TGATCCAGAACGCAGTGCGCCAC_0.996_0.735	crRNA024:24-46_CCATGCTTATCCATTCTTCCCAA_0.9909_0.689	crRNA382:382-404_GATCTCCAGCACGCACGGCTCCT_0.9889_0.66	crRNA023:23-45_CATGCTTATCCATTCTTCCCAAG_0.9868_0.649	crRNA484:492-514_TCCAGAACGCAGTGCGCCACATA_0.9848_0.645	crRNA013:13-35_CATTCTTCCCAAGGCTGTGCCCT_0.9828_0.636	crRNA058:58-80_TTCCGTTTCCTTCTTCCACAAGG_0.9818_0.635	crRNA125:125-147_TGTCCTCGTCCTCGTCCTCCGAC_0.9808_0.633	crRNA569:577-599_CCAGGAAATGATGGAGGGCACAA_0.998_0.755	crRNA570:578-600_GCCAGGAAATGATGGAGGGCACA_0.9949_0.728	crRNA568:576-598_CAGGAAATGATGGAGGGCACAAA_0.9939_0.723	crRNA567:575-597_AGGAAATGATGGAGGGCACAAAG_0.9929_0.715	crRNA973:981-1003_AGGTTTTATTGAATGGTTTCAGG_0.9919_0.714	crRNA962:970-992_AATGGTTTCAGGGAAAGAGGCAG_0.9899_0.667	crRNA712:720-742_TGACAGATGGGAACCAAGCACCA_0.9879_0.66	crRNA913:921-943_GAGGTTATTTTCTCTAGGCGATG_0.9858_0.648	crRNA604:612-634_CGCTCCAAGAGAGAAGGTCGGTA_0.9838_0.639	crRNA974:982-1004_GAGGTTTTATTGAATGGTTTCAG_0.9798_0.633
ENST00000285039.7	ENSG00000167306.14	OTTHUMG00000179843.3	OTTHUMT00000448515.2	MYO5B-001	MYO5B	9505	1-300	301-5847	5848-9505	crRNA0152:168-190_CTTCTCGCTCTTCTCCGACCTGC_0.8897_0.619	crRNA0153:169-191_TCTTCTCGCTCTTCTCCGACCTG_0.8703_0.6	crRNA0155:171-193_GATCTTCTCGCTCTTCTCCGACC_0.8639_0.594	crRNA0156:172-194_CGATCTTCTCGCTCTTCTCCGAC_0.8379_0.569	crRNA0149:165-187_CTCGCTCTTCTCCGACCTGCCCC_0.8111_0.546	crRNA0154:170-192_ATCTTCTCGCTCTTCTCCGACCT_0.81_0.545	crRNA0151:167-189_TTCTCGCTCTTCTCCGACCTGCC_0.7931_0.532	crRNA0157:173-195_TCGATCTTCTCGCTCTTCTCCGA_0.7756_0.521	crRNA0150:166-188_TCTCGCTCTTCTCCGACCTGCCC_0.7686_0.516	crRNA0026:26-48_GCCGCACCACTCCCCTCCCAGGT_0.7663_0.514	crRNA5650:5812-5834_AGGAATTCCAGATTGAGACACGC_0.9995_0.986	crRNA0516:546-568_TCAAATTATGCAAAACTGCAGGC_0.9989_0.943	crRNA5648:5810-5832_GAATTCCAGATTGAGACACGCTG_0.9984_0.934	crRNA0493:523-545_TCATGAAGATAGCTAAGGGCAGT_0.9983_0.93	crRNA2009:2058-2080_CATGAAACAAGTCAGCCACTAGT_0.9982_0.93	crRNA0492:522-544_CATGAAGATAGCTAAGGGCAGTC_0.9977_0.914	crRNA2013:2062-2084_TCATCATGAAACAAGTCAGCCAC_0.9976_0.911	crRNA2324:2391-2413_TGAAAAAGTCATGGTAGGCCCAC_0.9974_0.909	crRNA2012:2061-2083_CATCATGAAACAAGTCAGCCACT_0.9972_0.908	crRNA2010:2059-2081_TCATGAAACAAGTCAGCCACTAG_0.996_0.897	crRNA6262:6501-6523_AACACAAAAGCGTTTGAGCACAC_0.9999_1	crRNA6261:6500-6522_ACACAAAAGCGTTTGAGCACACT_0.9998_1	crRNA7810:8357-8379_ACATTAAAATTATTCCCACAGCA_0.9997_1	crRNA7073:7523-7545_AACTGAAAGAAAAAGGCACAGCT_0.9994_0.976	crRNA7811:8358-8380_AACATTAAAATTATTCCCACAGC_0.9993_0.972	crRNA7185:7635-7657_ACAACTTTAAAGAGGTAGCCACA_0.9992_0.967	crRNA7186:7636-7658_AACAACTTTAAAGAGGTAGCCAC_0.9991_0.956	crRNA7074:7524-7546_TAACTGAAAGAAAAAGGCACAGC_0.999_0.954	crRNA5959:6158-6180_GCAAAGATCAAAACTAGGCAGCT_0.9988_0.942	crRNA8474:9067-9089_TAATTCTCTAATTATGGCACCAG_0.9986_0.938
ENST00000285046.5	ENSG00000154783.6	OTTHUMG00000155556.5	OTTHUMT00000340628.1	FGD5-001	FGD5	5720	1-110	111-4499	4500-5720	crRNA0011:11-33_TAGTCTTTGGCTTGGGAGCGACA_0.9569_0.714	crRNA0010:10-32_AGTCTTTGGCTTGGGAGCGACAG_0.9183_0.656	crRNA0050:50-72_AAGGGAATTTGGGCGCGGTCACT_0.8794_0.613	crRNA0075:75-97_TGAAGACTCTCGGGCCTGGCTGA_0.8343_0.576	crRNA0012:12-34_GTAGTCTTTGGCTTGGGAGCGAC_0.8301_0.573	crRNA0079:79-101_ACTGTGAAGACTCTCGGGCCTGG_0.8213_0.568	crRNA0085:85-107_GTTTGGACTGTGAAGACTCTCGG_0.81_0.56	crRNA0084:84-106_TTTGGACTGTGAAGACTCTCGGG_0.7898_0.545	crRNA0086:86-108_AGTTTGGACTGTGAAGACTCTCG_0.7876_0.545	crRNA0008:8-30_TCTTTGGCTTGGGAGCGACAGGT_0.7689_0.534	crRNA2465:2501-2523_CAAACAGCTTCGTGAACGCGCCA_0.9986_0.934	crRNA3215:3251-3273_TTAAATAGTCTGTGAGGAGCACT_0.998_0.919	crRNA3216:3252-3274_TTTAAATAGTCTGTGAGGAGCAC_0.9978_0.916	crRNA4168:4241-4263_ACCAGAGCTTCTTCCAGTGCCGC_0.9957_0.879	crRNA3214:3250-3272_TAAATAGTCTGTGAGGAGCACTT_0.9937_0.859	crRNA1129:1165-1187_GCTGCAAAAAGAGGTGCTCTCAG_0.9935_0.858	crRNA1431:1467-1489_TCTTTCGAGCCATAACCACCCAG_0.9929_0.857	crRNA1441:1477-1499_GTTCAATTCTTCTTTCGAGCCAT_0.9922_0.846	crRNA3574:3629-3651_AAGTCTCAATCTTTAGAGCGTAG_0.9917_0.838	crRNA2466:2502-2524_TCAAACAGCTTCGTGAACGCGCC_0.9915_0.835	crRNA5452:5614-5636_AGCAGAATAAGCAACAGTCACCC_0.9998_1	crRNA5310:5438-5460_AGCCTTCAGTAATACAGCCCAAG_0.9996_1	crRNA5453:5615-5637_CAGCAGAATAAGCAACAGTCACC_0.9995_0.995	crRNA5210:5338-5360_ACACAATAAATTAAAGCAGACCT_0.9993_0.988	crRNA5309:5437-5459_GCCTTCAGTAATACAGCCCAAGG_0.9991_0.986	crRNA5311:5439-5461_AAGCCTTCAGTAATACAGCCCAA_0.9989_0.969	crRNA5451:5613-5635_GCAGAATAAGCAACAGTCACCCT_0.9987_0.969	crRNA5509:5671-5693_AGAGTAACAAGGAATCCCACCCC_0.9984_0.929	crRNA5209:5337-5359_CACAATAAATTAAAGCAGACCTT_0.9982_0.927	crRNA5312:5440-5462_AAAGCCTTCAGTAATACAGCCCA_0.9976_0.911
ENST00000285071.4	ENSG00000154803.8	OTTHUMG00000059275.3	OTTHUMT00000131577.1	FLCN-001	FLCN	3638	1-455	456-2195	2196-3638	crRNA0308:308-330_AGAATCACGCTTCCACCGTCCAC_0.9893_0.82	crRNA0306:306-328_AATCACGCTTCCACCGTCCACAC_0.9847_0.793	crRNA0307:307-329_GAATCACGCTTCCACCGTCCACA_0.9835_0.789	crRNA0311:311-333_AGCAGAATCACGCTTCCACCGTC_0.9792_0.779	crRNA0315:315-337_ACTCAGCAGAATCACGCTTCCAC_0.9786_0.778	crRNA0314:314-336_CTCAGCAGAATCACGCTTCCACC_0.9783_0.778	crRNA0303:303-325_CACGCTTCCACCGTCCACACCAG_0.9769_0.772	crRNA0317:317-339_ACACTCAGCAGAATCACGCTTCC_0.9757_0.77	crRNA0304:304-326_TCACGCTTCCACCGTCCACACCA_0.9743_0.766	crRNA0297:297-319_TCCACCGTCCACACCAGACCACC_0.9728_0.759	crRNA0603:603-625_CGACTGTTCATCTGAATGCCACC_0.9951_0.881	crRNA2056:2095-2117_CATCCAGAACTTCAGCAGCTTGA_0.9945_0.869	crRNA0604:604-626_CCGACTGTTCATCTGAATGCCAC_0.9922_0.85	crRNA1944:1983-2005_ACCTTCACTTTGTTCATCCACTC_0.9905_0.83	crRNA1941:1980-2002_TTCACTTTGTTCATCCACTCCTC_0.989_0.819	crRNA1942:1981-2003_CTTCACTTTGTTCATCCACTCCT_0.9887_0.817	crRNA2059:2098-2120_AGTCATCCAGAACTTCAGCAGCT_0.9873_0.81	crRNA1704:1743-1765_ACAGCAAACTCTGAGGAGAGCAC_0.987_0.808	crRNA1702:1741-1763_AGCAAACTCTGAGGAGAGCACGT_0.9858_0.8	crRNA2044:2083-2105_CAGCAGCTTGACATTGTCCTCCT_0.9853_0.795	crRNA2576:2615-2637_ACCCTCAAACATAAGGCCCAGAA_0.9997_0.982	crRNA2592:2631-2653_AACTGCAGCAAAAGGTACCCTCA_0.9994_0.942	crRNA2390:2429-2451_AGTTTGAACACAGAGAGAGCCCA_0.9991_0.936	crRNA2577:2616-2638_TACCCTCAAACATAAGGCCCAGA_0.9988_0.934	crRNA2593:2632-2654_CAACTGCAGCAAAAGGTACCCTC_0.9986_0.932	crRNA2578:2617-2639_GTACCCTCAAACATAAGGCCCAG_0.9983_0.927	crRNA2932:2971-2993_CAAACGTAAATGTTGAAAGCAGC_0.998_0.919	crRNA2910:2949-2971_CAATAAAGACAAAAGCGATACAG_0.9977_0.919	crRNA2594:2633-2655_ACAACTGCAGCAAAAGGTACCCT_0.9974_0.917	crRNA2387:2426-2448_TTGAACACAGAGAGAGCCCATCA_0.9971_0.904
ENST00000285083.5	ENSG00000154814.9	OTTHUMG00000129867.4	OTTHUMT00000252109.1	OXNAD1-001	OXNAD1	3929	1-465	466-1404	1405-3929	crRNA0412:412-434_GAGTCATTAAGTATATGGTCAGC_0.992_0.912	crRNA0279:279-301_CCAGGAATTAACAAGCTGACCGT_0.9917_0.911	crRNA0411:411-433_AGTCATTAAGTATATGGTCAGCT_0.9898_0.903	crRNA0044:44-66_CTGGCACCTAGCTTGCAGACCCG_0.985_0.879	crRNA0080:80-102_TAAAGCAGACGATAAGAAGCAGG_0.9847_0.877	crRNA0079:79-101_AAAGCAGACGATAAGAAGCAGGG_0.9845_0.875	crRNA0091:91-113_ATTTAAGGCGTTAAAGCAGACGA_0.981_0.863	crRNA0409:409-431_TCATTAAGTATATGGTCAGCTGA_0.977_0.845	crRNA0298:298-320_TCTCACAAAGTTCCTGCAGCCAG_0.9762_0.844	crRNA0280:280-302_GCCAGGAATTAACAAGCTGACCG_0.9754_0.841	crRNA0471:471-493_CAGGAATCATAACAGCAGCACAG_0.9992_1	crRNA0787:787-809_GAGCATATTGAAAACCCACCAAC_0.9984_1	crRNA0474:474-496_ACCCAGGAATCATAACAGCAGCA_0.9981_1	crRNA0472:472-494_CCAGGAATCATAACAGCAGCACA_0.9976_0.986	crRNA0786:786-808_AGCATATTGAAAACCCACCAACC_0.9968_0.98	crRNA0473:473-495_CCCAGGAATCATAACAGCAGCAC_0.9944_0.943	crRNA0881:881-903_TGTACACGTATTGTGAACCCAGA_0.993_0.924	crRNA0928:928-950_TCAAAGAAGAACTCTCCACCCAC_0.9922_0.913	crRNA0469:469-491_GGAATCATAACAGCAGCACAGGC_0.988_0.892	crRNA0880:880-902_GTACACGTATTGTGAACCCAGAG_0.9877_0.891	crRNA3288:3456-3478_CCGCACTATGAATTCCAAGCCAC_0.9997_1	crRNA2011:2160-2182_AGCACATTTCCATAGCAAGCCAG_0.9995_1	crRNA2069:2218-2240_AAATAAAAAGTAGAAAAGCAGGA_0.9989_1	crRNA3657:3825-3847_ACAGCAATAAACAAGACAGACGC_0.9987_1	crRNA3656:3824-3846_CAGCAATAAACAAGACAGACGCA_0.9979_0.995	crRNA3651:3819-3841_ATAAACAAGACAGACGCACACCC_0.9973_0.985	crRNA1623:1760-1782_AATAATTTAAAGCTAGCCCACAT_0.9971_0.981	crRNA3652:3820-3842_AATAAACAAGACAGACGCACACC_0.9965_0.98	crRNA1624:1761-1783_AAATAATTTAAAGCTAGCCCACA_0.9963_0.979	crRNA3655:3823-3845_AGCAATAAACAAGACAGACGCAC_0.996_0.978
ENST00000285093.10	ENSG00000167315.13	OTTHUMG00000132667.8	OTTHUMT00000255921.2	ACAA2-001	ACAA2	2018	1-476	477-1670	1671-2018	crRNA0105:123-145_CCCATCATATCCTAGCCCCGACA_0.9918_0.914	crRNA0354:391-413_AATCACCCAGATTTCAAGAGCGT_0.984_0.84	crRNA0107:125-147_CACCCATCATATCCTAGCCCCGA_0.9809_0.835	crRNA0106:124-146_ACCCATCATATCCTAGCCCCGAC_0.9789_0.822	crRNA0353:390-412_ATCACCCAGATTTCAAGAGCGTG_0.9768_0.811	crRNA0069:87-109_CCCCTTTGTCTCCGCCAACACCC_0.9737_0.801	crRNA0109:127-149_CTCACCCATCATATCCTAGCCCC_0.9706_0.789	crRNA0108:126-148_TCACCCATCATATCCTAGCCCCG_0.9701_0.787	crRNA0188:225-247_GGATAGACCACAACGCGCCTTGA_0.9598_0.766	crRNA0104:122-144_CCATCATATCCTAGCCCCGACAG_0.9536_0.758	crRNA1276:1313-1335_ATCCAGATACAAAGTAGCCCACA_0.9995_1	crRNA1275:1312-1334_TCCAGATACAAAGTAGCCCACAA_0.999_1	crRNA1274:1311-1333_CCAGATACAAAGTAGCCCACAAT_0.9985_1	crRNA1277:1314-1336_CATCCAGATACAAAGTAGCCCAC_0.9979_1	crRNA1023:1060-1082_TTCATCATTAAAGTAGCCAGCAT_0.9974_1	crRNA1207:1244-1266_TAGCTATGATAACAGCTCCAGCA_0.9969_0.998	crRNA1024:1061-1083_TTTCATCATTAAAGTAGCCAGCA_0.9964_0.98	crRNA1025:1062-1084_ATTTCATCATTAAAGTAGCCAGC_0.9959_0.979	crRNA1205:1242-1264_GCTATGATAACAGCTCCAGCACC_0.9954_0.965	crRNA1278:1315-1337_ACATCCAGATACAAAGTAGCCCA_0.9948_0.962	crRNA1902:1958-1980_TAATCATATTATCTAAGGCAGAA_0.9747_0.805	crRNA1652:1689-1711_AAGTAGAGTAAGGATGGGTCACA_0.9722_0.795	crRNA1903:1959-1981_ATAATCATATTATCTAAGGCAGA_0.9716_0.793	crRNA1653:1690-1712_CAAGTAGAGTAAGGATGGGTCAC_0.9613_0.768	crRNA1727:1764-1786_TCACTGTTTCAATGGCAGGGCAT_0.9531_0.756	crRNA1904:1960-1982_TATAATCATATTATCTAAGGCAG_0.9371_0.738	crRNA1836:1892-1914_TATAGTTGAGTTTTAGCTCAGAA_0.9356_0.736	crRNA1651:1688-1710_AGTAGAGTAAGGATGGGTCACAG_0.933_0.733	crRNA1901:1957-1979_AATCATATTATCTAAGGCAGAAG_0.9278_0.725	crRNA1816:1872-1894_GAAATACATCATATTTCACTGGT_0.9211_0.716
ENST00000285106.6	ENSG00000154832.10	OTTHUMG00000132670.10	OTTHUMT00000255927.2	CXXC1-001	CXXC1	2936	1-715	716-2686	2687-2936	crRNA0557:557-579_TACTCCTATTGCGCAGGCCCCAT_0.9921_0.808	crRNA0558:558-580_GTACTCCTATTGCGCAGGCCCCA_0.9918_0.804	crRNA0136:136-158_CACAGGTAAAGTGACCGCTTCCG_0.989_0.782	crRNA0379:379-401_CCACCTTGTCAGTAGAGTCCGTA_0.9887_0.781	crRNA0101:101-123_GATCAAGTTGTATTCATTCCTCC_0.9883_0.78	crRNA0135:135-157_ACAGGTAAAGTGACCGCTTCCGA_0.988_0.778	crRNA0138:138-160_TTCACAGGTAAAGTGACCGCTTC_0.9876_0.775	crRNA0300:300-322_ACTTCCTCATAGATGCCGTCATC_0.987_0.771	crRNA0301:301-323_GACTTCCTCATAGATGCCGTCAT_0.9856_0.768	crRNA0137:137-159_TCACAGGTAAAGTGACCGCTTCC_0.9849_0.766	crRNA1254:1254-1276_ACAGAAATCACAGTGACCACAGT_0.9997_0.998	crRNA1255:1255-1277_GACAGAAATCACAGTGACCACAG_0.9993_0.99	crRNA1257:1257-1279_CCGACAGAAATCACAGTGACCAC_0.999_0.969	crRNA1256:1256-1278_CGACAGAAATCACAGTGACCACA_0.9986_0.938	crRNA1253:1253-1275_CAGAAATCACAGTGACCACAGTC_0.9983_0.922	crRNA0837:837-859_CTCATTGCAGTTGTCACACCCGA_0.9979_0.916	crRNA0839:839-861_CACTCATTGCAGTTGTCACACCC_0.9976_0.901	crRNA0838:838-860_ACTCATTGCAGTTGTCACACCCG_0.9969_0.895	crRNA0836:836-858_TCATTGCAGTTGTCACACCCGAT_0.9966_0.887	crRNA2294:2294-2316_TACACATCACAGAAGAGTCGTGT_0.9962_0.885	crRNA2898:2898-2920_AAATTTTATTAACAAAACCCAGG_0.9973_0.898	crRNA2897:2897-2919_AATTTTATTAACAAAACCCAGGG_0.9938_0.837	crRNA2752:2752-2774_GAAACAGATGAGTGGAGGAACGG_0.9866_0.77	crRNA2751:2751-2773_AAACAGATGAGTGGAGGAACGGA_0.9863_0.77	crRNA2886:2886-2908_CAAAACCCAGGGAGAGGAGGCAA_0.9828_0.755	crRNA2753:2753-2775_AGAAACAGATGAGTGGAGGAACG_0.9804_0.744	crRNA2885:2885-2907_AAAACCCAGGGAGAGGAGGCAAG_0.9798_0.738	crRNA2750:2750-2772_AACAGATGAGTGGAGGAACGGAC_0.9753_0.725	crRNA2802:2802-2824_ATAAAGGCAGATGGGCGGTCAAC_0.9708_0.713	crRNA2833:2833-2855_ACTGAACATGTCGACGGGGACAG_0.9695_0.711
ENST00000285116.3	ENSG00000154839.5	OTTHUMG00000132685.6	OTTHUMT00000255982.2	SKA1-001	SKA1	2905	1-211	212-979	980-2905	crRNA0079:79-101_GTAAGCAAAATTCAAACCGCCCG_0.9996_1	crRNA0078:78-100_TAAGCAAAATTCAAACCGCCCGC_0.9973_0.936	crRNA0080:80-102_TGTAAGCAAAATTCAAACCGCCC_0.9965_0.924	crRNA0081:81-103_CTGTAAGCAAAATTCAAACCGCC_0.9962_0.917	crRNA0077:77-99_AAGCAAAATTCAAACCGCCCGCC_0.9946_0.906	crRNA0076:76-98_AGCAAAATTCAAACCGCCCGCCG_0.9831_0.825	crRNA0031:31-53_ACATCCATGCTTCCGAAGCGCAG_0.9827_0.825	crRNA0082:82-104_TCTGTAAGCAAAATTCAAACCGC_0.9777_0.807	crRNA0075:75-97_GCAAAATTCAAACCGCCCGCCGC_0.9773_0.805	crRNA0032:32-54_CACATCCATGCTTCCGAAGCGCA_0.9731_0.78	crRNA0649:649-671_ATTTCATGTACGAAGGAACACCA_0.9942_0.896	crRNA0956:976-998_TCAAAAGTTCACAAGGGACTCAG_0.99_0.865	crRNA0222:222-244_AGAGCATAATTGTTCCAGATCTG_0.9881_0.852	crRNA0217:217-239_ATAATTGTTCCAGATCTGACGAG_0.9873_0.848	crRNA0650:650-672_GATTTCATGTACGAAGGAACACC_0.9862_0.837	crRNA0212:212-234_TGTTCCAGATCTGACGAGGCCAT_0.9838_0.829	crRNA0671:671-693_ATTTGATTATAGGTTAAGCGGGA_0.9835_0.828	crRNA0211:211-233_GTTCCAGATCTGACGAGGCCATC_0.9823_0.823	crRNA0955:975-997_CAAAAGTTCACAAGGGACTCAGG_0.9808_0.816	crRNA0210:210-232_TTCCAGATCTGACGAGGCCATCC_0.9804_0.816	crRNA2559:2842-2864_GATACAGATGAACAACAGCCACA_0.9992_0.984	crRNA2449:2732-2754_ACATCAAAATGTTTGCCAACCCT_0.9988_0.973	crRNA1171:1256-1278_AAATACAAAAATTAGCCAGGCAT_0.9985_0.969	crRNA2450:2733-2755_CACATCAAAATGTTTGCCAACCC_0.9981_0.965	crRNA1170:1255-1277_AATACAAAAATTAGCCAGGCATG_0.9977_0.963	crRNA2558:2841-2863_ATACAGATGAACAACAGCCACAT_0.9969_0.929	crRNA1169:1254-1276_ATACAAAAATTAGCCAGGCATGG_0.9958_0.914	crRNA1173:1258-1280_AAAAATACAAAAATTAGCCAGGC_0.9954_0.909	crRNA2557:2840-2862_TACAGATGAACAACAGCCACATG_0.995_0.908	crRNA2562:2845-2867_AAGGATACAGATGAACAACAGCC_0.9938_0.895
ENST00000285124.8	ENSG00000154845.11	OTTHUMG00000137466.3	OTTHUMT00000443214.1	PPP4R1-003	PPP4R1	2917	1-21	22-276	277-2917	NA	NA	NA	NA	NA	NA	NA	NA	NA	NA	crRNA0112:112-134_GCATACTTGTCCAATCTCCCCAG_0.9866_0.871	crRNA0224:224-246_AAAGCATATGGTATTGAAGGCCG_0.9841_0.862	crRNA0223:223-245_AAGCATATGGTATTGAAGGCCGG_0.9827_0.859	crRNA0191:191-213_CAAAACAGTGCGATGTGAGGCAC_0.9824_0.858	crRNA0222:222-244_AGCATATGGTATTGAAGGCCGGT_0.9806_0.847	crRNA0201:201-223_GTTTTCTTGACAAAACAGTGCGA_0.9714_0.816	crRNA0190:190-212_AAAACAGTGCGATGTGAGGCACC_0.9683_0.81	crRNA0200:200-222_TTTTCTTGACAAAACAGTGCGAT_0.963_0.796	crRNA0172:172-194_GCACCTGTTCCATCAGCTCCGCT_0.9623_0.794	crRNA0199:199-221_TTTCTTGACAAAACAGTGCGATG_0.9612_0.792	crRNA0559:559-581_TATCTCCAAAATTGGCAGCACAG_0.9996_0.979	crRNA0441:441-463_CATTTTGCACATTATAGCCACAG_0.9993_0.97	crRNA0440:440-462_ATTTTGCACATTATAGCCACAGC_0.9989_0.963	crRNA2470:2509-2531_CAGACAAAGACAAAGGCTTGCCG_0.9986_0.958	crRNA0806:806-828_AAAGTAGATATGAAAGGTCCCAG_0.9982_0.956	crRNA2465:2504-2526_AAAGACAAAGGCTTGCCGACCAG_0.9979_0.952	crRNA2314:2353-2375_GAAGAAACTTTGTCTGCACACAG_0.9975_0.951	crRNA1048:1067-1089_GTACAAAGTAAAGAGCTGTCCAG_0.9972_0.949	crRNA2056:2095-2117_AATCCATTAAAAATTGGAACCAG_0.9968_0.948	crRNA2055:2094-2116_ATCCATTAAAAATTGGAACCAGA_0.9965_0.94
ENST00000285141.4	ENSG00000154864.7	OTTHUMG00000178507.12	-	PIEZO2-201	PIEZO2	2482	1-446	447-2081	2082-2482	crRNA0046:46-68_TATCTAGGAAGATTACGGTCCAG_0.9672_0.813	crRNA0045:45-67_ATCTAGGAAGATTACGGTCCAGG_0.9598_0.786	crRNA0109:109-131_ATCCCATAAGCCATGGCACACTC_0.9515_0.762	crRNA0047:47-69_TTATCTAGGAAGATTACGGTCCA_0.9423_0.741	crRNA0108:108-130_TCCCATAAGCCATGGCACACTCA_0.9401_0.737	crRNA0071:71-93_CCATCACCAATCCTGATGTCCAG_0.9358_0.729	crRNA0107:107-129_CCCATAAGCCATGGCACACTCAC_0.9353_0.727	crRNA0330:330-352_TTTGAAGAAAAGCTGGATCTCTG_0.934_0.726	crRNA0125:125-147_CAGTCATGTCATCTTCATCCCAT_0.9288_0.715	crRNA0111:111-133_TCATCCCATAAGCCATGGCACAC_0.9274_0.714	crRNA1657:1770-1792_ACTTTGTCATTGAAGACCACCAG_0.9996_1	crRNA1222:1260-1282_TCCAGAAATTGCATAGCACCGGT_0.9991_1	crRNA1702:1815-1837_CCCATAATACCATAGCCAGCCAG_0.9987_1	crRNA1223:1261-1283_TTCCAGAAATTGCATAGCACCGG_0.9983_0.996	crRNA1703:1816-1838_TCCCATAATACCATAGCCAGCCA_0.9965_0.981	crRNA1658:1771-1793_GACTTTGTCATTGAAGACCACCA_0.9956_0.96	crRNA1704:1817-1839_ATCCCATAATACCATAGCCAGCC_0.9952_0.953	crRNA1221:1259-1281_CCAGAAATTGCATAGCACCGGTG_0.9948_0.945	crRNA1224:1262-1284_TTTCCAGAAATTGCATAGCACCG_0.9943_0.945	crRNA1760:1873-1895_CCCACTGAAGAATTCACGGACAA_0.9934_0.924	crRNA2125:2297-2319_AAAACATAAAGCAAGTAGCCCTG_0.9978_0.991	crRNA2156:2328-2350_TGATCAATCAGAATGCGAGACAC_0.9974_0.989	crRNA2123:2295-2317_AACATAAAGCAAGTAGCCCTGAT_0.9969_0.984	crRNA2124:2296-2318_AAACATAAAGCAAGTAGCCCTGA_0.9961_0.962	crRNA2155:2327-2349_GATCAATCAGAATGCGAGACACT_0.9939_0.94	crRNA2126:2298-2320_TAAAACATAAAGCAAGTAGCCCT_0.9908_0.903	crRNA2154:2326-2348_ATCAATCAGAATGCGAGACACTG_0.9865_0.885	crRNA2127:2299-2321_CTAAAACATAAAGCAAGTAGCCC_0.9825_0.867	crRNA2038:2210-2232_ACTGCAGAAGGATATCAGCTCCT_0.9795_0.855	crRNA2081:2253-2275_AAATAACATTTTCAACAGTGCCT_0.9742_0.834
ENST00000285199.7	ENSG00000154914.12	OTTHUMG00000177942.9	OTTHUMT00000439855.3	USP43-006	USP43	4169	1-96	97-3468	3469-4169	crRNA0007:7-29_CTACAGCTTCTCTAAGGCTCCTG_0.8764_0.593	crRNA0006:6-28_TACAGCTTCTCTAAGGCTCCTGG_0.7291_0.482	crRNA0008:8-30_CCTACAGCTTCTCTAAGGCTCCT_0.726_0.479	crRNA0005:5-27_ACAGCTTCTCTAAGGCTCCTGGT_0.7237_0.479	crRNA0017:17-39_CCAGCAGGCCCTACAGCTTCTCT_0.6643_0.446	crRNA0016:16-38_CAGCAGGCCCTACAGCTTCTCTA_0.6345_0.434	crRNA0009:9-31_CCCTACAGCTTCTCTAAGGCTCC_0.6343_0.434	crRNA0010:10-32_GCCCTACAGCTTCTCTAAGGCTC_0.5726_0.407	crRNA0018:18-40_GCCAGCAGGCCCTACAGCTTCTC_0.5145_0.385	crRNA0001:1-23_CTTCTCTAAGGCTCCTGGTGCCG_0.5135_0.384	crRNA2116:2196-2218_GATAGAACAGGATATAAGCCCCT_0.9997_0.986	crRNA1411:1491-1513_GAGACAAATAGCTGCAGGCCACA_0.9995_0.983	crRNA2115:2195-2217_ATAGAACAGGATATAAGCCCCTC_0.9992_0.962	crRNA3371:3469-3491_TCACACAATACTGACACGCTCCA_0.999_0.953	crRNA1410:1490-1512_AGACAAATAGCTGCAGGCCACAG_0.9987_0.951	crRNA1408:1488-1510_ACAAATAGCTGCAGGCCACAGAG_0.9984_0.938	crRNA1409:1489-1511_GACAAATAGCTGCAGGCCACAGA_0.9977_0.914	crRNA3370:3468-3490_CACACAATACTGACACGCTCCAT_0.9974_0.91	crRNA1019:1099-1121_TCTTCATCAAAGAAAGACCGCTG_0.9966_0.902	crRNA1204:1284-1306_TACAGAAGAGGATTAGCACCTTG_0.9961_0.887	crRNA3534:3678-3700_CAAACTGTAGCAAAGCACCCAAT_0.9982_0.927	crRNA3646:3790-3812_AGATTCTTATTAAACCAGCCTCA_0.9979_0.926	crRNA3536:3680-3702_GCCAAACTGTAGCAAAGCACCCA_0.9971_0.91	crRNA3535:3679-3701_CCAAACTGTAGCAAAGCACCCAA_0.9969_0.909	crRNA3645:3789-3811_GATTCTTATTAAACCAGCCTCAT_0.9964_0.895	crRNA3391:3489-3511_AAGTCCCAAGAATGCCAGCGTCA_0.9956_0.872	crRNA3372:3470-3492_GTCACACAATACTGACACGCTCC_0.9953_0.863	crRNA3647:3791-3813_AAGATTCTTATTAAACCAGCCTC_0.9948_0.857	crRNA3373:3471-3493_CGTCACACAATACTGACACGCTC_0.9946_0.855	crRNA3648:3792-3814_GAAGATTCTTATTAAACCAGCCT_0.9943_0.852
ENST00000285206.8	ENSG00000167100.10	OTTHUMG00000161992.2	OTTHUMT00000366663.1	SAMD14-003	SAMD14	2874		1-1290	1291-2874	NA	NA	NA	NA	NA	NA	NA	NA	NA	NA	crRNA0931:955-977_TCATCTGAAGACTGAGACAGCGT_0.9996_0.896	crRNA0930:954-976_CATCTGAAGACTGAGACAGCGTG_0.9993_0.865	crRNA0932:956-978_CTCATCTGAAGACTGAGACAGCG_0.9989_0.863	crRNA0933:957-979_ACTCATCTGAAGACTGAGACAGC_0.9957_0.807	crRNA0730:736-758_AACCAGGAAAAAGGCAGGAACGG_0.9942_0.796	crRNA0929:953-975_ATCTGAAGACTGAGACAGCGTGT_0.9939_0.794	crRNA0934:958-980_AACTCATCTGAAGACTGAGACAG_0.991_0.76	crRNA0682:688-710_TCCACTGACTCCCTGCTGCCCAT_0.9903_0.757	crRNA0729:735-757_ACCAGGAAAAAGGCAGGAACGGG_0.9895_0.751	crRNA0897:921-943_AAGAACATTTGGCCTCCTGCCAG_0.9877_0.73	crRNA2372:2432-2454_CACACATGAACACTTCCTCCAAG_0.9986_0.858	crRNA2239:2299-2321_CGCCTGCCAGTTCTGAGCCCACT_0.9982_0.852	crRNA2745:2823-2845_ATTGAAATAAATTGAGAACTGCC_0.9978_0.846	crRNA2742:2820-2842_GAAATAAATTGAGAACTGCCTCC_0.9975_0.845	crRNA2746:2824-2846_TATTGAAATAAATTGAGAACTGC_0.9971_0.828	crRNA1424:1484-1506_AAATAGGATTTATTACTAGGCCC_0.9968_0.818	crRNA2744:2822-2844_TTGAAATAAATTGAGAACTGCCT_0.9964_0.818	crRNA2743:2821-2843_TGAAATAAATTGAGAACTGCCTC_0.996_0.808	crRNA2348:2408-2430_ACATTTCCTAAAAAGGACACATG_0.9953_0.804	crRNA1423:1483-1505_AATAGGATTTATTACTAGGCCCT_0.995_0.803
ENST00000285208.4	ENSG00000154917.6	OTTHUMG00000159749.5	OTTHUMT00000357152.1	RAB6B-001	RAB6B	5526	1-350	351-977	978-5526	crRNA0281:296-318_GAGGAAAAAGCGAAGGAGCAGGG_0.9144_0.677	crRNA0283:298-320_AGGAGGAAAAAGCGAAGGAGCAG_0.8944_0.652	crRNA0282:297-319_GGAGGAAAAAGCGAAGGAGCAGG_0.8836_0.639	crRNA0280:295-317_AGGAAAAAGCGAAGGAGCAGGGA_0.8444_0.601	crRNA0187:198-220_CCTGACTCCCCAGCTGCGTCCCG_0.8425_0.6	crRNA0286:301-323_AGGAGGAGGAAAAAGCGAAGGAG_0.8248_0.587	crRNA0186:197-219_CTGACTCCCCAGCTGCGTCCCGG_0.8213_0.585	crRNA0284:299-321_GAGGAGGAAAAAGCGAAGGAGCA_0.8183_0.582	crRNA0279:294-316_GGAAAAAGCGAAGGAGCAGGGAG_0.8111_0.578	crRNA0287:302-324_GAGGAGGAGGAAAAAGCGAAGGA_0.7962_0.567	crRNA0804:838-860_CACACGTCGAAAAAGCTGCTTCA_0.9951_0.902	crRNA0758:792-814_GTCTCAATGAACATGACGCTCAG_0.9916_0.88	crRNA0801:835-857_ACGTCGAAAAAGCTGCTTCACGT_0.9869_0.847	crRNA0588:622-644_GAGATTTGTGATGTCGTACACCA_0.9834_0.834	crRNA0757:791-813_TCTCAATGAACATGACGCTCAGT_0.9821_0.829	crRNA0802:836-858_CACGTCGAAAAAGCTGCTTCACG_0.9804_0.82	crRNA0587:621-643_AGATTTGTGATGTCGTACACCAC_0.9775_0.805	crRNA0413:428-450_TGAACCTCGTAATCAGAGACGTC_0.9758_0.802	crRNA0756:790-812_CTCAATGAACATGACGCTCAGTT_0.9736_0.79	crRNA0803:837-859_ACACGTCGAAAAAGCTGCTTCAC_0.973_0.788	crRNA1898:2065-2087_ACTCAACAATATTAGCAGCTGAG_0.9998_1	crRNA1663:1803-1825_CCAGTCTATAAACCACGCACCAC_0.9996_0.981	crRNA1665:1805-1827_CCCCAGTCTATAAACCACGCACC_0.9994_0.963	crRNA1968:2135-2157_CCACAAAGACTTCAACTGCGCCA_0.9992_0.958	crRNA2714:2881-2903_CAAGAATATACATTGAGCACATG_0.999_0.956	crRNA1666:1806-1828_ACCCCAGTCTATAAACCACGCAC_0.9989_0.949	crRNA1683:1823-1845_TCAGAAGTACACATGGCACCCCA_0.9987_0.949	crRNA5151:5399-5421_ATAACAGATGGAATTGCCACCCT_0.9985_0.947	crRNA2715:2882-2904_ACAAGAATATACATTGAGCACAT_0.9983_0.944	crRNA3154:3339-3361_AAAAGCTAATCTTTAGTGCCAAG_0.9981_0.934
ENST00000285238.8	ENSG00000108846.11	OTTHUMG00000162245.4	OTTHUMT00000368083.2	ABCC3-001	ABCC3	5716	1-80	81-4664	4665-5716	crRNA0048:50-72_GGCGCGGCTGCAAGGAAGGCGAG_0.3947_0.373	crRNA0037:39-61_AAGGAAGGCGAGCGCGGTCGGAC_0.3586_0.359	crRNA0049:51-73_AGGCGCGGCTGCAAGGAAGGCGA_0.3447_0.354	crRNA0033:35-57_AAGGCGAGCGCGGTCGGACCCAG_0.3314_0.347	crRNA0038:40-62_CAAGGAAGGCGAGCGCGGTCGGA_0.3035_0.336	crRNA0050:52-74_GAGGCGCGGCTGCAAGGAAGGCG_0.3005_0.334	crRNA0041:43-65_CTGCAAGGAAGGCGAGCGCGGTC_0.3001_0.334	crRNA0018:20-42_GGACCCAGCGGCGGGCAGAGCGG_0.2896_0.329	crRNA0052:54-76_CCGAGGCGCGGCTGCAAGGAAGG_0.2796_0.324	crRNA0044:46-68_CGGCTGCAAGGAAGGCGAGCGCG_0.2574_0.311	crRNA1753:1792-1814_TAAGATATTAAACAAGGACACAG_0.9998_1	crRNA1403:1442-1464_GCAAGACCATGAAAGCGACTCCA_0.9996_0.993	crRNA1404:1443-1465_AGCAAGACCATGAAAGCGACTCC_0.9995_0.986	crRNA1752:1791-1813_AAGATATTAAACAAGGACACAGA_0.9991_0.97	crRNA0459:479-501_AGAAGATAATGAGGACCCCCGAA_0.9989_0.963	crRNA0464:484-506_GAACCAGAAGATAATGAGGACCC_0.9987_0.962	crRNA1398:1437-1459_ACCATGAAAGCGACTCCAGCCAG_0.9984_0.955	crRNA4593:4650-4672_AATATATTTTAGGCAAGTCCAGC_0.9982_0.952	crRNA3057:3114-3136_CCTAAAGCAGCATAGACGCCCAG_0.998_0.95	crRNA1401:1440-1462_AAGACCATGAAAGCGACTCCAGC_0.9979_0.95	crRNA4703:4760-4782_GCAAAATCTTAAGGTGCCCCCAG_0.9993_0.973	crRNA4702:4759-4781_CAAAATCTTAAGGTGCCCCCAGT_0.9986_0.959	crRNA5190:5293-5315_TGAAGGCAATATTTGCAGCCAAG_0.9975_0.947	crRNA5252:5355-5377_GTTTTACAATATCTGCACAGCAG_0.997_0.939	crRNA5255:5358-5380_ACCGTTTTACAATATCTGCACAG_0.9945_0.91	crRNA5253:5356-5378_CGTTTTACAATATCTGCACAGCA_0.9943_0.91	crRNA4751:4808-4830_CTCATCTAAAGCATTCAGCACAG_0.9941_0.902	crRNA4704:4761-4783_TGCAAAATCTTAAGGTGCCCCCA_0.9937_0.898	crRNA4917:4974-4996_ATGAAAAATCAGAGGGAGGACAG_0.9936_0.897	crRNA5407:5510-5532_AACAGACTTCGAAATGAGCAAGG_0.9928_0.878
ENST00000285243.6	ENSG00000154945.6	OTTHUMG00000162255.3	OTTHUMT00000368201.2	ANKRD40-001	ANKRD40	4184	1-270	271-1377	1378-4184	crRNA0195:248-270_CTTCCCACAGCCCCAGGCCCCCG_0.8339_0.586	crRNA0194:247-269_TTCCCACAGCCCCAGGCCCCCGC_0.8157_0.57	crRNA0193:246-268_TCCCACAGCCCCAGGCCCCCGCC_0.7791_0.537	crRNA0070:70-92_CGCCCCTGCTGCTCCCGGCCCGC_0.7768_0.534	crRNA0127:139-161_CGGAACTCGCCCGCCCTGCTCGC_0.7735_0.532	crRNA0069:69-91_GCCCCTGCTGCTCCCGGCCCGCA_0.7668_0.525	crRNA0124:136-158_AACTCGCCCGCCCTGCTCGCGCC_0.7638_0.522	crRNA0118:130-152_CCCGCCCTGCTCGCGCCGCTGCC_0.7581_0.52	crRNA0126:138-160_GGAACTCGCCCGCCCTGCTCGCG_0.7533_0.516	crRNA0123:135-157_ACTCGCCCGCCCTGCTCGCGCCG_0.7494_0.514	crRNA0345:398-420_CCAGTGTAAACAAGTCCAGCCGT_0.9995_0.986	crRNA0391:444-466_ATTTTAACAGGTAAGAGACCACC_0.999_0.959	crRNA0344:397-419_CAGTGTAAACAAGTCCAGCCGTT_0.9985_0.94	crRNA0390:443-465_TTTTAACAGGTAAGAGACCACCT_0.9969_0.924	crRNA0346:399-421_CCCAGTGTAAACAAGTCCAGCCG_0.9964_0.922	crRNA1325:1378-1400_CAGTGATAAAAGTCCCTGCTGCA_0.9951_0.904	crRNA0967:1020-1042_TATTAAATGGAAATGCTCCAGTG_0.9928_0.884	crRNA0969:1022-1044_CATATTAAATGGAAATGCTCCAG_0.9916_0.877	crRNA0392:445-467_GATTTTAACAGGTAAGAGACCAC_0.991_0.874	crRNA0968:1021-1043_ATATTAAATGGAAATGCTCCAGT_0.9905_0.873	crRNA1425:1478-1500_ATATACTATGCAGTGGCACCAGA_0.9997_1	crRNA1702:1755-1777_CAACACCAAGAAAAACGCATCCC_0.9992_0.96	crRNA1515:1568-1590_CAATAGGTTTACTGTGCACCAAG_0.9987_0.948	crRNA1701:1754-1776_AACACCAAGAAAAACGCATCCCA_0.9982_0.936	crRNA3652:3855-3877_TATAAAGGAGAAGAGAGACCAGC_0.998_0.933	crRNA1424:1477-1499_TATACTATGCAGTGGCACCAGAG_0.9977_0.928	crRNA3624:3827-3849_ACAGAGATACATCAAACCCACCT_0.9974_0.926	crRNA1519:1572-1594_CAAGCAATAGGTTTACTGTGCAC_0.9972_0.924	crRNA1426:1479-1501_TATATACTATGCAGTGGCACCAG_0.9967_0.922	crRNA1518:1571-1593_AAGCAATAGGTTTACTGTGCACC_0.9962_0.918
ENST00000285273.4	ENSG00000154975.9	OTTHUMG00000177544.2	OTTHUMT00000437480.1	CA10-003	CA10	2914	1-1112	1113-2099	2100-2914	crRNA0683:719-741_TCCAGCAAAAACGAGACCCCGAT_0.9996_1	crRNA0647:683-705_CAAGAAGACATAGACGATAGCCC_0.9993_0.998	crRNA0684:720-742_TTCCAGCAAAAACGAGACCCCGA_0.9989_0.969	crRNA0646:682-704_AAGAAGACATAGACGATAGCCCC_0.9978_0.921	crRNA0685:721-743_CTTCCAGCAAAAACGAGACCCCG_0.9964_0.905	crRNA0877:925-947_GCAGTTTGAATTGTTCCGGCAAA_0.996_0.904	crRNA0686:722-744_TCTTCCAGCAAAAACGAGACCCC_0.9956_0.893	crRNA0645:681-703_AGAAGACATAGACGATAGCCCCC_0.9953_0.893	crRNA0682:718-740_CCAGCAAAAACGAGACCCCGATT_0.9934_0.87	crRNA0202:202-224_ACTGAAGGAGATTTCCCCACCAA_0.9931_0.869	crRNA1183:1276-1298_CACAGAGCAAAGATTCCAAGCTG_0.9985_0.954	crRNA1182:1275-1297_ACAGAGCAAAGATTCCAAGCTGA_0.9982_0.938	crRNA1181:1274-1296_CAGAGCAAAGATTCCAAGCTGAG_0.9974_0.919	crRNA1049:1123-1145_AAGAAGAAAAAGCACCTCCCAGA_0.9971_0.914	crRNA1053:1127-1149_CTTGAAGAAGAAAAAGCACCTCC_0.9942_0.886	crRNA1168:1261-1283_CCAAGCTGAGTTCACCAATCCCC_0.9938_0.876	crRNA1537:1648-1670_TATAAATATAGAAACTACCACCA_0.9927_0.864	crRNA1536:1647-1669_ATAAATATAGAAACTACCACCAA_0.9916_0.847	crRNA1538:1649-1671_TTATAAATATAGAAACTACCACC_0.9909_0.845	crRNA1535:1646-1668_TAAATATAGAAACTACCACCAAT_0.9898_0.839	crRNA2422:2552-2574_AAAGTCCGTTTGATGCCATCAGA_0.9967_0.905	crRNA2574:2725-2747_GATATATATACAATGTGTAGCTC_0.9949_0.89	crRNA2729:2880-2902_TTAAACACATTTATTGAGCTGGT_0.9945_0.889	crRNA2425:2555-2577_TGCAAAGTCCGTTTGATGCCATC_0.9923_0.852	crRNA2421:2551-2573_AAGTCCGTTTGATGCCATCAGAG_0.9905_0.844	crRNA2423:2553-2575_CAAAGTCCGTTTGATGCCATCAG_0.9887_0.826	crRNA2730:2881-2903_GTTAAACACATTTATTGAGCTGG_0.9865_0.812	crRNA2088:2218-2240_TCATGAAGAAAGGGCCAATCCCA_0.9861_0.81	crRNA2071:2201-2223_ATCCCAAGAATGAATGAGGCTTG_0.9858_0.808	crRNA2093:2223-2245_ACTTTTCATGAAGAAAGGGCCAA_0.9829_0.79
ENST00000285274.5	ENSG00000249459.4	OTTHUMG00000178136.5	OTTHUMT00000131052.3	ZNF286B-003	ZNF286B	5145	1-220	221-418	419-5145	crRNA0144:162-184_TTCACCCCAATTCAGATCTCCCT_0.9624_0.77	crRNA0145:163-185_CTTCACCCCAATTCAGATCTCCC_0.9549_0.755	crRNA0142:160-182_CACCCCAATTCAGATCTCCCTGG_0.9371_0.72	crRNA0143:161-183_TCACCCCAATTCAGATCTCCCTG_0.9335_0.714	crRNA0043:43-65_TCTCACCGTGGAGTCTGCCTCAG_0.9139_0.68	crRNA0141:159-181_ACCCCAATTCAGATCTCCCTGGC_0.9076_0.668	crRNA0138:156-178_CCAATTCAGATCTCCCTGGCCAG_0.8995_0.658	crRNA0042:42-64_CTCACCGTGGAGTCTGCCTCAGT_0.8984_0.656	crRNA0044:44-66_TTCTCACCGTGGAGTCTGCCTCA_0.8938_0.651	crRNA0139:157-179_CCCAATTCAGATCTCCCTGGCCA_0.8809_0.637	crRNA0193:211-233_AATCTGTCTCCATGATCACCACC_0.9787_0.814	crRNA0194:212-234_AAATCTGTCTCCATGATCACCAC_0.9783_0.812	crRNA0324:342-364_CTCAACAAAAAGGCAGTTCTGGG_0.9764_0.808	crRNA0325:343-365_GCTCAACAAAAAGGCAGTTCTGG_0.9707_0.793	crRNA0192:210-232_ATCTGTCTCCATGATCACCACCT_0.9636_0.775	crRNA0326:344-366_TGCTCAACAAAAAGGCAGTTCTG_0.9605_0.767	crRNA0191:209-231_TCTGTCTCCATGATCACCACCTC_0.9563_0.759	crRNA0189:207-229_TGTCTCCATGATCACCACCTCCT_0.948_0.741	crRNA0190:208-230_CTGTCTCCATGATCACCACCTCC_0.9473_0.74	crRNA0319:337-359_CAAAAAGGCAGTTCTGGGATCTG_0.9465_0.74	crRNA2366:2572-2594_AAATCAATGATGATGCCAGGCAT_0.9998_1	crRNA2515:2721-2743_CCAAAGATTTATTCAGTGCCAAG_0.9996_0.99	crRNA2514:2720-2742_CAAAGATTTATTCAGTGCCAAGG_0.9994_0.96	crRNA2031:2184-2206_CATCAAAATAGACAGCAGCTTGT_0.9992_0.959	crRNA4414:4734-4756_CCACAGAACAAGATGGTCACAGT_0.999_0.956	crRNA3914:4196-4218_TTCAACTTTTCCATTCCACCTAC_0.9987_0.955	crRNA2365:2571-2593_AATCAATGATGATGCCAGGCATG_0.9985_0.951	crRNA4377:4697-4719_CAAAAGATGTGGAAGACACAGCC_0.9983_0.947	crRNA2819:3044-3066_AAGTAGGTAAATATGAAGGCCAG_0.9981_0.943	crRNA2369:2575-2597_CATAAATCAATGATGATGCCAGG_0.9979_0.94
ENST00000285279.5	ENSG00000154978.8	OTTHUMG00000156124.2	OTTHUMT00000343074.1	VOPP1-001	VOPP1	2962	1-201	202-720	721-2962	crRNA0114:179-201_GGCTCCTCGCGTCCTCTCCAGCG_0.7781_0.567	crRNA0113:178-200_GCTCCTCGCGTCCTCTCCAGCGC_0.6843_0.501	crRNA0103:168-190_TCCTCTCCAGCGCGCCCGGACGC_0.6682_0.492	crRNA0101:166-188_CTCTCCAGCGCGCCCGGACGCCG_0.6672_0.492	crRNA0102:167-189_CCTCTCCAGCGCGCCCGGACGCC_0.6547_0.485	crRNA0105:170-192_CGTCCTCTCCAGCGCGCCCGGAC_0.6434_0.48	crRNA0108:173-195_TCGCGTCCTCTCCAGCGCGCCCG_0.635_0.475	crRNA0109:174-196_CTCGCGTCCTCTCCAGCGCGCCC_0.6117_0.466	crRNA0111:176-198_TCCTCGCGTCCTCTCCAGCGCGC_0.6022_0.461	crRNA0110:175-197_CCTCGCGTCCTCTCCAGCGCGCC_0.5839_0.452	crRNA0319:403-425_CAGCAGAAAAGCACGCCCATCAT_0.9985_0.952	crRNA0292:376-398_AGGAACCAGAAGTACCACAGCCT_0.9956_0.903	crRNA0320:404-426_GCAGCAGAAAAGCACGCCCATCA_0.9942_0.884	crRNA0321:405-427_CGCAGCAGAAAAGCACGCCCATC_0.992_0.867	crRNA0305:389-411_GCCCATCATCAGAAGGAACCAGA_0.9912_0.863	crRNA0290:374-396_GAACCAGAAGTACCACAGCCTCT_0.9905_0.859	crRNA0318:402-424_AGCAGAAAAGCACGCCCATCATC_0.9894_0.853	crRNA0322:406-428_CCGCAGCAGAAAAGCACGCCCAT_0.9891_0.851	crRNA0293:377-399_AAGGAACCAGAAGTACCACAGCC_0.988_0.847	crRNA0323:407-429_TCCGCAGCAGAAAAGCACGCCCA_0.985_0.838	crRNA0663:765-787_ATCAACGAAGACAGAAAGGCCAG_0.9996_0.976	crRNA2442:2611-2633_ATACAAAATTGTTGAGCCCTAGC_0.9993_0.966	crRNA2443:2612-2634_AATACAAAATTGTTGAGCCCTAG_0.9989_0.966	crRNA0662:764-786_TCAACGAAGACAGAAAGGCCAGG_0.9982_0.944	crRNA0807:909-931_CGTCAGAAACAGAAGCAACAGAG_0.9978_0.935	crRNA2444:2613-2635_GAATACAAAATTGTTGAGCCCTA_0.9974_0.911	crRNA0664:766-788_CATCAACGAAGACAGAAAGGCCA_0.9971_0.91	crRNA2383:2552-2574_ACAAACGAAATTTAGTCACGGAC_0.9967_0.906	crRNA2570:2739-2761_CAATGGAAACAAGAATGGCCAGG_0.9964_0.905	crRNA2440:2609-2631_ACAAAATTGTTGAGCCCTAGCCA_0.996_0.904
ENST00000285298.4	ENSG00000239789.1	OTTHUMG00000023153.3	OTTHUMT00000251527.2	MRPS17-001	MRPS17	1843	1-129	130-522	523-1843	crRNA0088:88-110_CCGCCAAGACTATGCAGCCACCT_0.9473_0.746	crRNA0089:89-111_TCCGCCAAGACTATGCAGCCACC_0.9328_0.713	crRNA0024:24-46_TACGCATTGGCTCAGTCCCACAC_0.9267_0.698	crRNA0014:14-36_CTCAGTCCCACACTACCCCTCTC_0.9249_0.696	crRNA0087:87-109_CGCCAAGACTATGCAGCCACCTG_0.9231_0.691	crRNA0015:15-37_GCTCAGTCCCACACTACCCCTCT_0.917_0.678	crRNA0086:86-108_GCCAAGACTATGCAGCCACCTGC_0.9049_0.659	crRNA0025:25-47_GTACGCATTGGCTCAGTCCCACA_0.9019_0.656	crRNA0016:16-38_GGCTCAGTCCCACACTACCCCTC_0.8837_0.63	crRNA0001:1-23_TACCCCTCTCGTAGGCCGTGCAT_0.8807_0.627	crRNA0284:306-328_TGAGAAGCACAATATCCCCAACT_0.9867_0.857	crRNA0347:369-391_CTTTGAAAACGATCTCAGCCAGT_0.9861_0.855	crRNA0213:232-254_TACTTTAATAAATAGGGATCCAG_0.9855_0.849	crRNA0212:231-253_ACTTTAATAAATAGGGATCCAGA_0.9843_0.847	crRNA0348:370-392_ACTTTGAAAACGATCTCAGCCAG_0.9836_0.847	crRNA0297:319-341_ACAGGTAAAGCTCTGAGAAGCAC_0.974_0.828	crRNA0349:371-393_AACTTTGAAAACGATCTCAGCCA_0.9661_0.794	crRNA0214:233-255_ATACTTTAATAAATAGGGATCCA_0.9631_0.789	crRNA0285:307-329_CTGAGAAGCACAATATCCCCAAC_0.9624_0.789	crRNA0282:304-326_AGAAGCACAATATCCCCAACTGT_0.9576_0.762	crRNA0543:622-644_TAGCTATTTCATAAACACCACAG_0.9994_0.98	crRNA0527:606-628_ACCACAGAGAAACTGGACACAGT_0.9988_0.954	crRNA1315:1485-1507_GCAACAAGAGTGAAACTCCAGCT_0.9982_0.94	crRNA0680:759-781_TGAGCTTACAAAATGCAACAGAC_0.9976_0.927	crRNA0528:607-629_CACCACAGAGAAACTGGACACAG_0.997_0.912	crRNA1481:1651-1673_CTGACAAACATGGAGAAACCCCA_0.9964_0.911	crRNA0541:620-642_GCTATTTCATAAACACCACAGAG_0.9958_0.899	crRNA0542:621-643_AGCTATTTCATAAACACCACAGA_0.9952_0.898	crRNA1314:1484-1506_CAACAAGAGTGAAACTCCAGCTC_0.9945_0.892	crRNA0612:691-713_ATGAAAATTTGAAACACGACCAT_0.9939_0.89
ENST00000285311.3	ENSG00000155011.4	OTTHUMG00000131216.5	OTTHUMT00000253959.4	DKK2-001	DKK2	3638	1-706	707-1486	1487-3638	crRNA0507:507-529_ACAGAAATTAGCGGAACCCAAGC_0.9982_0.959	crRNA0440:440-462_AAGCAATCAAATGCGAGGCGCTT_0.9961_0.913	crRNA0508:508-530_GACAGAAATTAGCGGAACCCAAG_0.9958_0.909	crRNA0441:441-463_GAAGCAATCAAATGCGAGGCGCT_0.9946_0.896	crRNA0439:439-461_AGCAATCAAATGCGAGGCGCTTT_0.994_0.895	crRNA0505:505-527_AGAAATTAGCGGAACCCAAGCGA_0.9937_0.891	crRNA0510:510-532_AGGACAGAAATTAGCGGAACCCA_0.9924_0.876	crRNA0531:531-553_ATGAACTCAGTCTCACGCCTCAG_0.9879_0.837	crRNA0122:122-144_ATCTGAAGAGAATCGAGGTCCCC_0.9876_0.836	crRNA0216:216-238_ATGTGTCAAACTTTGCAGGACAC_0.9873_0.835	crRNA1246:1285-1307_TCCAGAAATGACGAGCACAGCAA_0.9991_0.987	crRNA1247:1286-1308_GTCCAGAAATGACGAGCACAGCA_0.9988_0.985	crRNA1028:1067-1089_ATACAGATGCCATTATTGCAGCG_0.9949_0.899	crRNA1371:1410-1432_CCATACTTTGCAAGACAGGCCCT_0.9906_0.867	crRNA1248:1287-1309_GGTCCAGAAATGACGAGCACAGC_0.9882_0.841	crRNA1372:1411-1433_TCCATACTTTGCAAGACAGGCCC_0.984_0.816	crRNA1430:1469-1491_GGTGATCAAATTTTCTGACACAC_0.9831_0.814	crRNA1251:1290-1312_TTTGGTCCAGAAATGACGAGCAC_0.9789_0.799	crRNA1376:1415-1437_TCTTTCCATACTTTGCAAGACAG_0.977_0.793	crRNA1370:1409-1431_CATACTTTGCAAGACAGGCCCTT_0.9737_0.777	crRNA2134:2271-2293_AAAATATAATGCATTCAGAGCAG_0.9997_1	crRNA2133:2270-2292_AAATATAATGCATTCAGAGCAGG_0.9994_0.988	crRNA2132:2269-2291_AATATAATGCATTCAGAGCAGGA_0.9985_0.963	crRNA2725:2883-2905_GCAATAAAGCAGATGCTGCAGAG_0.9979_0.955	crRNA3101:3342-3364_TTCACCAAGCTTATAGCAACCTG_0.9976_0.938	crRNA2496:2654-2676_TTATGATAGCAAATCCCATGCAG_0.9973_0.928	crRNA3100:3341-3363_TCACCAAGCTTATAGCAACCTGT_0.997_0.928	crRNA2447:2605-2627_GGTTTCAAAGATGAACAGCCAAC_0.9967_0.92	crRNA2446:2604-2626_GTTTCAAAGATGAACAGCCAACT_0.9964_0.915	crRNA2726:2884-2906_GGCAATAAAGCAGATGCTGCAGA_0.9955_0.905
ENST00000285379.5	ENSG00000104267.5	OTTHUMG00000164944.2	OTTHUMT00000381097.2	CA2-001	CA2	1717	1-230	231-1013	1014-1717	crRNA0093:112-134_CAGCTTTTATAGGCTCCCGCCAA_0.9229_0.693	crRNA0092:111-133_AGCTTTTATAGGCTCCCGCCAAC_0.9094_0.67	crRNA0097:116-138_GCACCAGCTTTTATAGGCTCCCG_0.8843_0.621	crRNA0081:100-122_GCTCCCGCCAACTTCGTGCTCGG_0.8573_0.586	crRNA0091:110-132_GCTTTTATAGGCTCCCGCCAACT_0.8329_0.565	crRNA0096:115-137_CACCAGCTTTTATAGGCTCCCGC_0.8252_0.555	crRNA0085:104-126_ATAGGCTCCCGCCAACTTCGTGC_0.8098_0.54	crRNA0098:117-139_GGCACCAGCTTTTATAGGCTCCC_0.8091_0.54	crRNA0094:113-135_CCAGCTTTTATAGGCTCCCGCCA_0.8046_0.535	crRNA0095:114-136_ACCAGCTTTTATAGGCTCCCGCC_0.7988_0.531	crRNA0533:571-593_AACCAAGTGAAGTTCTGCAGCAT_0.9987_0.993	crRNA0534:572-594_GAACCAAGTGAAGTTCTGCAGCA_0.9974_0.948	crRNA0535:573-595_TGAACCAAGTGAAGTTCTGCAGC_0.9949_0.91	crRNA0461:480-502_ATCAATCTGTAAGTGCCATCCAG_0.9929_0.9	crRNA0688:745-767_ATCGAAGTTAGTGAAGTCAGCAC_0.9923_0.899	crRNA0655:712-734_TGTTTTAATGGAATCCAGCACAT_0.9916_0.893	crRNA0687:744-766_TCGAAGTTAGTGAAGTCAGCACT_0.991_0.883	crRNA0464:483-505_TGAATCAATCTGTAAGTGCCATC_0.9904_0.883	crRNA0634:691-713_ATCAACAACTTTCTGAAGGCCCG_0.9891_0.878	crRNA0397:416-438_ACTCCACGTTGAAAGCATGACCA_0.9884_0.87	crRNA1152:1209-1231_CTACCATAAACAAAGCACCAACC_0.9994_0.995	crRNA1041:1098-1120_AAACTAGACACAAAGCAACCAGG_0.9981_0.961	crRNA1153:1210-1232_ACTACCATAAACAAAGCACCAAC_0.9968_0.941	crRNA1150:1207-1229_ACCATAAACAAAGCACCAACCAG_0.9961_0.923	crRNA1042:1099-1121_AAAACTAGACACAAAGCAACCAG_0.9955_0.911	crRNA1149:1206-1228_CCATAAACAAAGCACCAACCAGC_0.9942_0.902	crRNA1151:1208-1230_TACCATAAACAAAGCACCAACCA_0.9936_0.901	crRNA1249:1306-1328_CAACAATTGTGAGTGCTCATCAC_0.9897_0.878	crRNA1253:1310-1332_TAGTCAACAATTGTGAGTGCTCA_0.9871_0.867	crRNA1144:1201-1223_AACAAAGCACCAACCAGCCACAG_0.9859_0.862
ENST00000285381.2	ENSG00000164879.6	OTTHUMG00000164942.1	OTTHUMT00000381090.1	CA3-001	CA3	1753	1-83	84-866	867-1753	crRNA0040:40-62_ACGGCTCCTGCTTTCTCTTCCCC_0.8324_0.56	crRNA0028:28-50_TTCTCTTCCCCTGCGTGGTGCAG_0.8001_0.527	crRNA0026:26-48_CTCTTCCCCTGCGTGGTGCAGAG_0.7913_0.522	crRNA0029:29-51_TTTCTCTTCCCCTGCGTGGTGCA_0.7737_0.509	crRNA0027:27-49_TCTCTTCCCCTGCGTGGTGCAGA_0.7685_0.504	crRNA0054:54-76_TTCCTCCGTGCTGGACGGCTCCT_0.7608_0.499	crRNA0033:33-55_CTGCTTTCTCTTCCCCTGCGTGG_0.7468_0.488	crRNA0053:53-75_TCCTCCGTGCTGGACGGCTCCTG_0.7444_0.486	crRNA0036:36-58_CTCCTGCTTTCTCTTCCCCTGCG_0.7403_0.483	crRNA0039:39-61_CGGCTCCTGCTTTCTCTTCCCCT_0.7374_0.481	crRNA0502:502-524_CAGAAAAATGCCAATCACAGCGA_0.9994_0.973	crRNA0425:425-447_GAACCAAATGAAGCTCCGCTGCA_0.9982_0.921	crRNA0219:219-241_CCATCATAAGACACAGACCATGG_0.9977_0.904	crRNA0426:426-448_TGAACCAAATGAAGCTCCGCTGC_0.9971_0.899	crRNA0424:424-446_AACCAAATGAAGCTCCGCTGCAT_0.9965_0.896	crRNA0220:220-242_ACCATCATAAGACACAGACCATG_0.9959_0.896	crRNA0501:501-523_AGAAAAATGCCAATCACAGCGAT_0.9953_0.895	crRNA0370:370-392_ATGATCATCCGAAGAGCCCCAGT_0.9947_0.894	crRNA0429:429-451_CAGTGAACCAAATGAAGCTCCGC_0.993_0.879	crRNA0503:503-525_TCAGAAAAATGCCAATCACAGCG_0.9924_0.875	crRNA1184:1184-1206_ATAACAGAAAAACTGGTGCCCAA_0.9988_0.922	crRNA1185:1185-1207_GATAACAGAAAAACTGGTGCCCA_0.9941_0.884	crRNA1183:1183-1205_TAACAGAAAAACTGGTGCCCAAT_0.9936_0.881	crRNA1562:1568-1590_GTGAAATTAAAAATAAATGGCCC_0.9918_0.874	crRNA0995:995-1017_TAACTTAGATCTTGGTGACCACA_0.9906_0.87	crRNA0997:997-1019_AGTAACTTAGATCTTGGTGACCA_0.9871_0.846	crRNA0994:994-1016_AACTTAGATCTTGGTGACCACAT_0.9865_0.837	crRNA1624:1649-1671_TAGTGATCATTCATTCCAGCCTC_0.9836_0.825	crRNA1622:1647-1669_GTGATCATTCATTCCAGCCTCCA_0.9801_0.817	crRNA1561:1567-1589_TGAAATTAAAAATAAATGGCCCT_0.9789_0.811
ENST00000285393.3	ENSG00000147614.3	OTTHUMG00000163637.3	OTTHUMT00000374651.1	ATP6V0D2-001	ATP6V0D2	2446	1-142	143-1195	1196-2446	crRNA0030:33-55_CGAGTAATTATCAGGCAGCACAA_0.9965_0.994	crRNA0028:31-53_AGTAATTATCAGGCAGCACAAGC_0.9957_0.945	crRNA0031:34-56_GCGAGTAATTATCAGGCAGCACA_0.9909_0.909	crRNA0032:35-57_TGCGAGTAATTATCAGGCAGCAC_0.9905_0.904	crRNA0029:32-54_GAGTAATTATCAGGCAGCACAAG_0.9891_0.897	crRNA0005:8-30_AATCTATCAGGTGATAGTCAGGG_0.9588_0.764	crRNA0033:36-58_GTGCGAGTAATTATCAGGCAGCA_0.9488_0.744	crRNA0034:37-59_AGTGCGAGTAATTATCAGGCAGC_0.9323_0.713	crRNA0011:14-36_ACAAGCAATCTATCAGGTGATAG_0.9154_0.68	crRNA0016:19-41_GCAGCACAAGCAATCTATCAGGT_0.9102_0.671	crRNA0687:710-732_CAGAATTTATAGAATGCCTCAAG_0.9952_0.945	crRNA1004:1027-1049_GCACATTCATTTGTACCTCACGC_0.9931_0.921	crRNA0686:709-731_AGAATTTATAGAATGCCTCAAGG_0.9926_0.921	crRNA1051:1074-1096_TACATATGCATAAAACACACCGT_0.9922_0.92	crRNA0741:764-786_TCAAACTCAAGAATGGGACACAT_0.9913_0.91	crRNA1052:1075-1097_TTACATATGCATAAAACACACCG_0.99_0.901	crRNA0440:443-465_TTGTCTATCATATAACTGCACGT_0.9883_0.872	crRNA1049:1072-1094_CATATGCATAAAACACACCGTAG_0.9878_0.872	crRNA1006:1029-1051_CAGCACATTCATTTGTACCTCAC_0.987_0.866	crRNA0619:642-664_ATCTAGAGCATTTTCAGACATGC_0.9865_0.866	crRNA1781:1865-1887_AATGTAAATGAAGCCCAGCACAG_0.9996_1	crRNA1782:1866-1888_AAATGTAAATGAAGCCCAGCACA_0.9991_1	crRNA1785:1869-1891_TTAAAATGTAAATGAAGCCCAGC_0.9987_1	crRNA1783:1867-1889_AAAATGTAAATGAAGCCCAGCAC_0.9983_1	crRNA1786:1870-1892_GTTAAAATGTAAATGAAGCCCAG_0.9978_1	crRNA1784:1868-1890_TAAAATGTAAATGAAGCCCAGCA_0.9974_1	crRNA1787:1871-1893_AGTTAAAATGTAAATGAAGCCCA_0.997_1	crRNA2166:2286-2308_ACAAAAACAAAATAAGGGGCCAG_0.9961_0.952	crRNA1393:1421-1443_TAAAACTAACCTGTAAGGCCCAG_0.9948_0.941	crRNA2167:2287-2309_AACAAAAACAAAATAAGGGGCCA_0.9944_0.935
ENST00000285397.5	ENSG00000155085.11	OTTHUMG00000157658.6	OTTHUMT00000041765.2	AK9-007	AK9	2566	1-82	83-1348	1349-2566	crRNA0058:58-80_CACAAAATACAAAGATGGTGCCC_0.9984_0.975	crRNA0053:53-75_AATACAAAGATGGTGCCCTTCGC_0.9939_0.922	crRNA0056:56-78_CAAAATACAAAGATGGTGCCCTT_0.9935_0.921	crRNA0057:57-79_ACAAAATACAAAGATGGTGCCCT_0.9918_0.906	crRNA0055:55-77_AAAATACAAAGATGGTGCCCTTC_0.991_0.9	crRNA0054:54-76_AAATACAAAGATGGTGCCCTTCG_0.9894_0.889	crRNA0052:52-74_ATACAAAGATGGTGCCCTTCGCT_0.971_0.78	crRNA0059:59-81_ACACAAAATACAAAGATGGTGCC_0.9677_0.767	crRNA0031:31-53_CTTCCTCTCTCGGCAGCACGCAG_0.9476_0.727	crRNA0060:60-82_GACACAAAATACAAAGATGGTGC_0.9059_0.659	crRNA0679:735-757_ATGATGAAGAATTTCAGCCACCA_0.9988_1	crRNA0678:734-756_TGATGAAGAATTTCAGCCACCAT_0.9967_0.951	crRNA0847:903-925_CATAACAATCATAAAGAGCTCCT_0.993_0.915	crRNA0677:733-755_GATGAAGAATTTCAGCCACCATC_0.9914_0.903	crRNA0680:736-758_GATGATGAAGAATTTCAGCCACC_0.9902_0.892	crRNA0488:525-547_GCACAAATCATAGTCAGGACACT_0.989_0.888	crRNA0868:924-946_GTTCAGATATTTAAGTCGATCCA_0.9885_0.886	crRNA0219:237-259_AACACGAATACATTTCCATGCCT_0.9873_0.867	crRNA0848:904-926_CCATAACAATCATAAAGAGCTCC_0.9869_0.865	crRNA0218:236-258_ACACGAATACATTTCCATGCCTG_0.9857_0.863	crRNA2290:2386-2408_TTAAGTGAAAGAAGCCAGGCACA_0.9996_1	crRNA2296:2392-2414_ATAATGTTAAGTGAAAGAAGCCA_0.9992_1	crRNA2293:2389-2411_ATGTTAAGTGAAAGAAGCCAGGC_0.998_0.968	crRNA2294:2390-2412_AATGTTAAGTGAAAGAAGCCAGG_0.9975_0.958	crRNA1950:2027-2049_GCGCTTAAAAGAATGCAACAGCA_0.9971_0.956	crRNA1527:1604-1626_CAAGAAAGCTAATAGGTGGCAGA_0.9963_0.942	crRNA1526:1603-1625_AAGAAAGCTAATAGGTGGCAGAG_0.9959_0.938	crRNA1619:1696-1718_AATCACCAAGAATTAGGACAGGA_0.9955_0.937	crRNA2289:2385-2407_TAAGTGAAAGAAGCCAGGCACAA_0.9951_0.925	crRNA1968:2045-2067_ATAGAAAATGATACTCCGGCGCT_0.9947_0.925
ENST00000285398.2	ENSG00000163161.8	OTTHUMG00000131530.6	OTTHUMT00000331028.1	ERCC3-001	ERCC3	2750	1-95	96-2444	2445-2750	crRNA0046:64-86_AGCAGCAGAGAGAAGATGACCCC_0.98_0.78	crRNA0047:65-87_CAGCAGCAGAGAGAAGATGACCC_0.9408_0.698	crRNA0041:59-81_CAGAGAGAAGATGACCCCGCTCC_0.925_0.673	crRNA0044:62-84_CAGCAGAGAGAAGATGACCCCGC_0.9035_0.649	crRNA0038:56-78_AGAGAAGATGACCCCGCTCCCAC_0.8914_0.635	crRNA0036:54-76_AGAAGATGACCCCGCTCCCACAG_0.8876_0.632	crRNA0045:63-85_GCAGCAGAGAGAAGATGACCCCG_0.859_0.605	crRNA0048:66-88_ACAGCAGCAGAGAGAAGATGACC_0.8446_0.594	crRNA0043:61-83_AGCAGAGAGAAGATGACCCCGCT_0.8409_0.593	crRNA0049:67-89_TACAGCAGCAGAGAGAAGATGAC_0.8186_0.573	crRNA2288:2326-2348_AGACATAGAACTCATGGTGCCAA_0.9989_0.934	crRNA1168:1186-1208_CACAGAAACAGCTGAGTTGCCCA_0.9985_0.922	crRNA1169:1187-1209_CCACAGAAACAGCTGAGTTGCCC_0.9981_0.91	crRNA0812:830-852_CATAGAAGTCAAACAGGTCCATG_0.9974_0.889	crRNA0813:831-853_TCATAGAAGTCAAACAGGTCCAT_0.997_0.885	crRNA1609:1627-1649_AAATTCAGGAGACATAGGGCACC_0.9966_0.881	crRNA0317:335-357_CTTCCAAGAAGATATGGCCATCG_0.9959_0.876	crRNA2287:2325-2347_GACATAGAACTCATGGTGCCAAA_0.9947_0.864	crRNA0463:481-503_GATGTCACTGGTTTGCAGCCCAA_0.9943_0.86	crRNA1167:1185-1207_ACAGAAACAGCTGAGTTGCCCAG_0.994_0.852	crRNA2605:2661-2683_TTTATATACAGAAATGACCCCAC_0.9996_1	crRNA2604:2660-2682_TTATATACAGAAATGACCCCACT_0.9992_0.954	crRNA2606:2662-2684_TTTTATATACAGAAATGACCCCA_0.9977_0.894	crRNA2549:2587-2609_GATGACCTATGAAGGCACAGCCA_0.9962_0.876	crRNA2603:2659-2681_TATATACAGAAATGACCCCACTC_0.9955_0.866	crRNA2601:2657-2679_TATACAGAAATGACCCCACTCCC_0.9951_0.864	crRNA2551:2589-2611_TAGATGACCTATGAAGGCACAGC_0.9932_0.847	crRNA2602:2658-2680_ATATACAGAAATGACCCCACTCC_0.9928_0.844	crRNA2553:2591-2613_CCTAGATGACCTATGAAGGCACA_0.991_0.829	crRNA2550:2588-2610_AGATGACCTATGAAGGCACAGCC_0.9898_0.826
ENST00000285402.3	ENSG00000155087.3	OTTHUMG00000164719.2	OTTHUMT00000379884.1	ODF1-001	ODF1	1013	1-156	157-909	910-1013	crRNA048:48-70_TTTTAAAAATAAATGAGGCACAC_0.999_0.974	crRNA046:46-68_TTAAAAATAAATGAGGCACACAT_0.9979_0.955	crRNA047:47-69_TTTAAAAATAAATGAGGCACACA_0.9969_0.95	crRNA049:49-71_CTTTTAAAAATAAATGAGGCACA_0.9927_0.883	crRNA050:50-72_GCTTTTAAAAATAAATGAGGCAC_0.9895_0.867	crRNA045:45-67_TAAAAATAAATGAGGCACACATG_0.9864_0.864	crRNA005:5-27_CTTGTGTTCTATGACCTCACCAC_0.9633_0.789	crRNA006:6-28_GCTTGTGTTCTATGACCTCACCA_0.9403_0.742	crRNA004:4-26_TTGTGTTCTATGACCTCACCACC_0.9214_0.721	crRNA008:8-30_AAGCTTGTGTTCTATGACCTCAC_0.9203_0.719	crRNA360:378-400_AGTAAAGCTTATAATCACACAGG_0.9958_0.947	crRNA359:377-399_GTAAAGCTTATAATCACACAGGC_0.9948_0.924	crRNA138:156-178_AGAGACAACTCAGTGCAGCCATT_0.9937_0.892	crRNA516:534-556_AACCGCATACATTCACCGATCCT_0.9916_0.878	crRNA328:346-368_TAGAGATCACACAGGCCGCAAGA_0.9906_0.87	crRNA515:533-555_ACCGCATACATTCACCGATCCTA_0.9885_0.867	crRNA356:374-396_AAGCTTATAATCACACAGGCAAC_0.9874_0.866	crRNA494:512-534_TAAAATGTTACTGCTACAGCAGG_0.9853_0.853	crRNA518:536-558_AAAACCGCATACATTCACCGATC_0.9843_0.852	crRNA493:511-533_AAAATGTTACTGCTACAGCAGGA_0.9832_0.847	crRNA920:957-979_GAGAAACATTGGGAGAGCTGCCT_0.9539_0.763	crRNA954:991-1013_CGTACTTCAACAACAGGGGCCAT_0.9518_0.762	crRNA922:959-981_AGGAGAAACATTGGGAGAGCTGC_0.9465_0.752	crRNA881:918-940_TTCTATTAAGTAATGGGTTCCTA_0.9434_0.749	crRNA919:956-978_AGAAACATTGGGAGAGCTGCCTG_0.9423_0.748	crRNA876:913-935_TTAAGTAATGGGTTCCTATGCGC_0.935_0.739	crRNA953:990-1012_GTACTTCAACAACAGGGGCCATG_0.9182_0.717	crRNA952:989-1011_TACTTCAACAACAGGGGCCATGG_0.9151_0.712	crRNA875:912-934_TAAGTAATGGGTTCCTATGCGCA_0.9099_0.705	crRNA921:958-980_GGAGAAACATTGGGAGAGCTGCC_0.9088_0.705
ENST00000285407.6	ENSG00000155090.10	OTTHUMG00000164735.1	OTTHUMT00000379967.1	KLF10-001	KLF10	3097	1-301	302-1744	1745-3097	crRNA0133:151-173_TCCCCATTCAGGTAGCCGCTCAG_0.9774_0.76	crRNA0135:153-175_CCTCCCCATTCAGGTAGCCGCTC_0.9642_0.72	crRNA0134:152-174_CTCCCCATTCAGGTAGCCGCTCA_0.9523_0.694	crRNA0137:155-177_CCCCTCCCCATTCAGGTAGCCGC_0.9492_0.69	crRNA0136:154-176_CCCTCCCCATTCAGGTAGCCGCT_0.9464_0.683	crRNA0132:150-172_CCCCATTCAGGTAGCCGCTCAGC_0.9367_0.663	crRNA0138:156-178_CCCCCTCCCCATTCAGGTAGCCG_0.9231_0.644	crRNA0130:148-170_CCATTCAGGTAGCCGCTCAGCCT_0.9179_0.637	crRNA0131:149-171_CCCATTCAGGTAGCCGCTCAGCC_0.9148_0.632	crRNA0150:168-190_CAGCGCCGTCTGCCCCCTCCCCA_0.9095_0.623	crRNA0948:975-997_AGAAAAGTCATAAAGTGCAGCAC_0.9997_1	crRNA0947:974-996_GAAAAGTCATAAAGTGCAGCACT_0.9993_1	crRNA0949:976-998_CAGAAAAGTCATAAAGTGCAGCA_0.999_1	crRNA0950:977-999_ACAGAAAAGTCATAAAGTGCAGC_0.9986_0.995	crRNA0944:971-993_AAGTCATAAAGTGCAGCACTTGC_0.9983_0.995	crRNA1198:1243-1265_GTACCACAAACATGACAGCGCCT_0.9979_0.99	crRNA0946:973-995_AAAAGTCATAAAGTGCAGCACTT_0.9976_0.981	crRNA1195:1240-1262_CCACAAACATGACAGCGCCTTTG_0.9972_0.976	crRNA1197:1242-1264_TACCACAAACATGACAGCGCCTT_0.9962_0.933	crRNA1196:1241-1263_ACCACAAACATGACAGCGCCTTT_0.9951_0.915	crRNA1960:2042-2064_TAAAGTAACAAATATGCACACAG_0.9969_0.934	crRNA2396:2478-2500_CTACACAAGAAACTGCAGGCAAA_0.9965_0.934	crRNA1959:2041-2063_AAAGTAACAAATATGCACACAGA_0.9958_0.931	crRNA2399:2481-2503_AATCTACACAAGAAACTGCAGGC_0.9955_0.918	crRNA2397:2479-2501_TCTACACAAGAAACTGCAGGCAA_0.9948_0.914	crRNA2599:2722-2744_CAACATCAACATTTGTCCACCTG_0.993_0.868	crRNA2179:2261-2283_TATATTTAATCACTACATCCACG_0.9927_0.864	crRNA2395:2477-2499_TACACAAGAAACTGCAGGCAAAC_0.9923_0.862	crRNA2617:2740-2762_GCCTATAAATTAACAGGACAACA_0.992_0.853	crRNA2618:2741-2763_CGCCTATAAATTAACAGGACAAC_0.9916_0.848
ENST00000285419.3	ENSG00000155099.3	OTTHUMG00000164019.1	OTTHUMT00000376778.1	TMEM55A-001	TMEM55A	2970	1-315	316-1089	1090-2970	crRNA0052:52-74_GGAGAAAGAAAGAACCCGCAGAG_0.9507_0.707	crRNA0054:54-76_AGGGAGAAAGAAAGAACCCGCAG_0.9436_0.683	crRNA0140:158-180_ATGTGTCACAAGGCAGGAAGCGG_0.9424_0.68	crRNA0055:55-77_GAGGGAGAAAGAAAGAACCCGCA_0.9383_0.669	crRNA0056:56-78_GGAGGGAGAAAGAAAGAACCCGC_0.9086_0.608	crRNA0049:49-71_GAAAGAAAGAACCCGCAGAGTGG_0.9018_0.601	crRNA0050:50-72_AGAAAGAAAGAACCCGCAGAGTG_0.8943_0.594	crRNA0051:51-73_GAGAAAGAAAGAACCCGCAGAGT_0.8822_0.582	crRNA0053:53-75_GGGAGAAAGAAAGAACCCGCAGA_0.8751_0.571	crRNA0211:229-251_TACTGCTGCTGCCTCTGCTGCCG_0.8691_0.564	crRNA0825:888-910_CAATGGTAATATATGCACAGCAG_0.9996_1	crRNA0824:887-909_AATGGTAATATATGCACAGCAGC_0.9992_0.999	crRNA0823:886-908_ATGGTAATATATGCACAGCAGCG_0.9989_0.992	crRNA0913:976-998_GCCCAAGAAACATAGGTTGCTCG_0.9985_0.988	crRNA0826:889-911_CCAATGGTAATATATGCACAGCA_0.9981_0.972	crRNA0914:977-999_TGCCCAAGAAACATAGGTTGCTC_0.9974_0.961	crRNA0473:491-513_ATTGATTAGTGATTGGCACACAC_0.997_0.926	crRNA0820:883-905_GTAATATATGCACAGCAGCGTCT_0.9955_0.92	crRNA0912:975-997_CCCAAGAAACATAGGTTGCTCGA_0.9947_0.904	crRNA0928:991-1013_AGGAGATAAGCAATTGCCCAAGA_0.9944_0.902	crRNA1083:1146-1168_AAATAATTTAAAGATGTCCAGAG_0.9977_0.969	crRNA2236:2435-2457_TACATATAATCCTGAGCTACAGC_0.9966_0.924	crRNA2235:2434-2456_ACATATAATCCTGAGCTACAGCA_0.9962_0.921	crRNA2237:2436-2458_GTACATATAATCCTGAGCTACAG_0.9959_0.92	crRNA2607:2897-2919_CATTCACGTAAATTGAGCACATG_0.9951_0.904	crRNA1680:1830-1852_TTAAATTCCATAATCCAGACCAG_0.9917_0.876	crRNA1153:1216-1238_CATTTGTTCATAAAAGACTCCCA_0.991_0.874	crRNA1154:1217-1239_GCATTTGTTCATAAAAGACTCCC_0.9902_0.871	crRNA1681:1831-1853_ATTAAATTCCATAATCCAGACCA_0.9891_0.862	crRNA2279:2535-2557_ACAGCAAGATTTCAAGGCAACTC_0.9887_0.86
ENST00000285420.4	ENSG00000155100.6	OTTHUMG00000150758.2	OTTHUMT00000319968.1	OTUD6B-001	OTUD6B	3298	1-99	100-1071	1072-3298	crRNA0037:37-59_CGGATCTAAGCAAAGCCACTGCA_0.9911_0.858	crRNA0008:8-30_AGAAACTTAAATGGGGTGCTGCG_0.9799_0.803	crRNA0009:9-31_GAGAAACTTAAATGGGGTGCTGC_0.9714_0.761	crRNA0010:10-32_CGAGAAACTTAAATGGGGTGCTG_0.9676_0.75	crRNA0036:36-58_GGATCTAAGCAAAGCCACTGCAA_0.9646_0.741	crRNA0007:7-29_GAAACTTAAATGGGGTGCTGCGC_0.9581_0.727	crRNA0005:5-27_AACTTAAATGGGGTGCTGCGCGT_0.9482_0.7	crRNA0006:6-28_AAACTTAAATGGGGTGCTGCGCG_0.9418_0.691	crRNA0038:38-60_CCGGATCTAAGCAAAGCCACTGC_0.939_0.687	crRNA0028:28-50_GCAAAGCCACTGCAAAGACGAGA_0.9196_0.655	crRNA0995:1035-1057_CAGTAACTATGTTTACCAACCGT_0.998_0.935	crRNA0630:649-671_TTATACATACAGTGGCCATCAGA_0.9963_0.92	crRNA0631:650-672_TTTATACATACAGTGGCCATCAG_0.9959_0.911	crRNA0996:1036-1058_TCAGTAACTATGTTTACCAACCG_0.9949_0.894	crRNA0994:1034-1056_AGTAACTATGTTTACCAACCGTG_0.9928_0.872	crRNA0864:883-905_TGTAAAATGTGAGACAGAGCTCT_0.9918_0.86	crRNA0632:651-673_CTTTATACATACAGTGGCCATCA_0.9871_0.834	crRNA0278:278-300_AACAGCATTCTTCATGCCCTGAA_0.9864_0.834	crRNA0741:760-782_AAAAATGGCAGAAAGTCTTCCAC_0.9857_0.83	crRNA0412:431-453_GTTTGAAATGTTAACAGCAACAG_0.9843_0.823	crRNA1098:1138-1160_TTCAGTAGCATTTAGAACAACCC_0.9997_0.964	crRNA1270:1348-1370_AACACAAAACAGAATGTCCAGGA_0.9993_0.96	crRNA1271:1349-1371_CAACACAAAACAGAATGTCCAGG_0.999_0.946	crRNA1232:1310-1332_AATATCAGCTAATAGGGGACCAT_0.9986_0.945	crRNA1093:1133-1155_TAGCATTTAGAACAACCCAACAC_0.9983_0.942	crRNA2412:2648-2670_TCTTTTGTAAATTTCAGACACCA_0.9976_0.93	crRNA1066:1106-1128_TAGAAATACTCAGTTCAGCACAC_0.9973_0.926	crRNA1876:2055-2077_AAATCCTAGAGAATGAGGCAAGA_0.9969_0.922	crRNA1095:1135-1157_AGTAGCATTTAGAACAACCCAAC_0.9966_0.922	crRNA1233:1311-1333_AAATATCAGCTAATAGGGGACCA_0.9956_0.9
ENST00000285518.6	ENSG00000155189.7	OTTHUMG00000163656.3	OTTHUMT00000374684.1	AGPAT5-001	AGPAT5	3682	1-312	313-1407	1408-3682	crRNA0020:20-42_CTCACCCATCGCCACATCCCCCT_0.9371_0.751	crRNA0026:26-48_ATGACCCTCACCCATCGCCACAT_0.935_0.742	crRNA0019:19-41_TCACCCATCGCCACATCCCCCTG_0.9321_0.729	crRNA0018:18-40_CACCCATCGCCACATCCCCCTGC_0.9197_0.709	crRNA0022:22-44_CCCTCACCCATCGCCACATCCCC_0.9047_0.683	crRNA0025:25-47_TGACCCTCACCCATCGCCACATC_0.9006_0.678	crRNA0021:21-43_CCTCACCCATCGCCACATCCCCC_0.8988_0.676	crRNA0017:17-39_ACCCATCGCCACATCCCCCTGCC_0.8906_0.661	crRNA0015:15-37_CCATCGCCACATCCCCCTGCCGG_0.8891_0.659	crRNA0024:24-46_GACCCTCACCCATCGCCACATCC_0.8847_0.65	crRNA0433:491-513_CTCGAAGAAGAAGAGCACCATGC_0.9997_0.993	crRNA0464:522-544_CATATAGCAATATCTGGACCCCG_0.9988_0.967	crRNA0813:897-919_CATGTTTTAATACTGCAAGGCCA_0.9982_0.955	crRNA0600:684-706_AACACCCATACAATGGCAGCCAT_0.9974_0.945	crRNA0436:494-516_ATTCTCGAAGAAGAAGAGCACCA_0.995_0.92	crRNA1240:1382-1404_TGCTTTAATAGTAACCCACAGGC_0.9947_0.917	crRNA1241:1383-1405_ATGCTTTAATAGTAACCCACAGG_0.9941_0.914	crRNA1242:1384-1406_TATGCTTTAATAGTAACCCACAG_0.9938_0.91	crRNA1237:1379-1401_TTTAATAGTAACCCACAGGCAGC_0.9932_0.907	crRNA0437:495-517_AATTCTCGAAGAAGAAGAGCACC_0.9921_0.901	crRNA2135:2342-2364_GAAATCAAAGAGAAGCAGGCAAA_0.9994_0.973	crRNA2138:2345-2367_TGTGAAATCAAAGAGAAGCAGGC_0.9991_0.968	crRNA2108:2315-2337_ACACGCTAGTAAATCTAGGCAGA_0.9985_0.963	crRNA2136:2343-2365_TGAAATCAAAGAGAAGCAGGCAA_0.9979_0.954	crRNA1289:1431-1453_AAATAGACAATGTAGCACATCCC_0.9976_0.946	crRNA2139:2346-2368_CTGTGAAATCAAAGAGAAGCAGG_0.9971_0.941	crRNA1646:1788-1810_AGTAATAAGAGCTTGGAGCTGTC_0.9968_0.937	crRNA2359:2566-2588_CAGACAAATGCAAAATGCCTCTG_0.9965_0.931	crRNA2174:2381-2403_CCACACTACAGAAACGCGACTTC_0.9962_0.93	crRNA1647:1789-1811_TAGTAATAAGAGCTTGGAGCTGT_0.9959_0.928
ENST00000285599.3	ENSG00000013288.4	OTTHUMG00000160073.3	OTTHUMT00000359106.2	MAN2B2-001	MAN2B2	5143	1-36	37-3066	3067-5143	crRNA0002:2-24_CCGGGAAGGTGCCAGGCCCACTT_0.4846_0.375	crRNA0001:1-23_CGGGAAGGTGCCAGGCCCACTTC_0.2986_0.291	crRNA0003:3-25_GCCGGGAAGGTGCCAGGCCCACT_0.1123_0.2	crRNA0010:10-32_GCGGCAGGCCGGGAAGGTGCCAG_0.0962_0.192	crRNA0011:11-33_TGCGGCAGGCCGGGAAGGTGCCA_0.0625_0.173	crRNA0012:12-34_CTGCGGCAGGCCGGGAAGGTGCC_0.0621_0.172	crRNA0013:13-35_CCTGCGGCAGGCCGGGAAGGTGC_0.0585_0.171	crRNA0014:14-36_CCCTGCGGCAGGCCGGGAAGGTG_0.0405_0.155	crRNA0007:7-29_GCAGGCCGGGAAGGTGCCAGGCC_0.024_0.136	crRNA0008:8-30_GGCAGGCCGGGAAGGTGCCAGGC_0.0226_0.133	crRNA1771:1789-1811_AGCAGCACAATGTAGCAGTCGTT_0.9994_0.957	crRNA0434:434-456_AAATGTTTCATAGAGAAACCCGT_0.9978_0.912	crRNA0435:435-457_CAAATGTTTCATAGAGAAACCCG_0.9974_0.906	crRNA1585:1603-1625_GTCAGAATAAGCAGGTCATACGC_0.997_0.877	crRNA1583:1601-1623_CAGAATAAGCAGGTCATACGCAG_0.9966_0.862	crRNA1487:1505-1527_GAAACCAACAGTCAGGGTGACGA_0.9962_0.855	crRNA0436:436-458_CCAAATGTTTCATAGAGAAACCC_0.996_0.852	crRNA2405:2423-2445_CCAGTCGAAGTTGTTCCACAGCC_0.995_0.843	crRNA3014:3032-3054_AAAGTGAATAAAGAACGTCCGGA_0.9948_0.839	crRNA1582:1600-1622_AGAATAAGCAGGTCATACGCAGA_0.9942_0.836	crRNA4239:4370-4392_ATACAAAAATTAGCTGACGCAGT_0.9998_1	crRNA4238:4369-4391_TACAAAAATTAGCTGACGCAGTG_0.9996_0.958	crRNA4689:4820-4842_GACACAGAAACCAAGCCTCATGC_0.9992_0.956	crRNA3406:3472-3494_CTATGAAAACACGTGGCACGCAG_0.999_0.943	crRNA4240:4371-4393_AATACAAAAATTAGCTGACGCAG_0.9988_0.94	crRNA4085:4190-4212_ATTGAGATATAATTCACAGACCA_0.9986_0.935	crRNA3405:3471-3493_TATGAAAACACGTGGCACGCAGT_0.9984_0.934	crRNA4690:4821-4843_TGACACAGAAACCAAGCCTCATG_0.9982_0.921	crRNA3407:3473-3495_TCTATGAAAACACGTGGCACGCA_0.998_0.916	crRNA4241:4372-4394_AAATACAAAAATTAGCTGACGCA_0.9976_0.911
ENST00000285600.4	ENSG00000155249.4	OTTHUMG00000170633.1	OTTHUMT00000409881.1	OR4K1-001	OR4K1	1076	1-59	60-995	996-1076	crRNA001:1-23_GAAAAATGTCACAATGATTGGCA_0.7722_0.61	crRNA002:2-24_AGAAAAATGTCACAATGATTGGC_0.6874_0.553	crRNA008:8-30_GAAATCAGAAAAATGTCACAATG_0.6823_0.548	crRNA009:9-31_AGAAATCAGAAAAATGTCACAAT_0.429_0.37	crRNA011:11-33_AAAGAAATCAGAAAAATGTCACA_0.4229_0.362	crRNA010:10-32_AAGAAATCAGAAAAATGTCACAA_0.4127_0.357	crRNA017:37-59_GTATCCAATATTCAGTTACCTAA_0.4014_0.352	crRNA007:7-29_AAATCAGAAAAATGTCACAATGA_0.3933_0.346	crRNA003:3-25_CAGAAAAATGTCACAATGATTGG_0.3841_0.338	crRNA006:6-28_AATCAGAAAAATGTCACAATGAT_0.3585_0.32	crRNA454:510-532_CTCACAGAATGAAGAACGCCCAC_0.999_1	crRNA453:509-531_TCACAGAATGAAGAACGCCCACC_0.998_1	crRNA755:811-833_ATAGAAATAAATGCAAGGCCCGA_0.9969_1	crRNA452:508-530_CACAGAATGAAGAACGCCCACCG_0.9959_1	crRNA798:854-876_CAGAAAGAAATTTGTCCACAGGA_0.9949_1	crRNA455:511-533_GCTCACAGAATGAAGAACGCCCA_0.9939_1	crRNA754:810-832_TAGAAATAAATGCAAGGCCCGAA_0.9928_1	crRNA753:809-831_AGAAATAAATGCAAGGCCCGAAG_0.9918_1	crRNA756:812-834_TATAGAAATAAATGCAAGGCCCG_0.9908_1	crRNA451:507-529_ACAGAATGAAGAACGCCCACCGC_0.9898_0.989	crRNA965:1040-1062_GCATGACACTATGATACACTGGA_0.9091_0.784	crRNA929:1004-1026_AATTCAGGATTATGCTCCTTCGT_0.905_0.777	crRNA930:1005-1027_TAATTCAGGATTATGCTCCTTCG_0.8887_0.749	crRNA979:1054-1076_GGCAAAGATGGTTGGCATGACAC_0.859_0.705	crRNA931:1006-1028_CTAATTCAGGATTATGCTCCTTC_0.8304_0.66	crRNA933:1008-1030_TTCTAATTCAGGATTATGCTCCT_0.7967_0.626	crRNA958:1033-1055_ACTATGATACACTGGAGGGTCTT_0.7886_0.621	crRNA978:1053-1075_GCAAAGATGGTTGGCATGACACT_0.7835_0.616	crRNA966:1041-1063_GGCATGACACTATGATACACTGG_0.7824_0.615	crRNA956:1031-1053_TATGATACACTGGAGGGTCTTCA_0.7651_0.605
ENST00000285605.6	ENSG00000155254.8	OTTHUMG00000018865.5	OTTHUMT00000049737.4	MARVELD1-001	MARVELD1	3219	1-153	154-675	676-3219	crRNA0027:27-49_GCCTCCTCGCCTTGCTCCCCTCT_0.8578_0.552	crRNA0026:26-48_CCTCCTCGCCTTGCTCCCCTCTT_0.8548_0.547	crRNA0029:29-51_CGGCCTCCTCGCCTTGCTCCCCT_0.7983_0.507	crRNA0025:25-47_CTCCTCGCCTTGCTCCCCTCTTA_0.7833_0.495	crRNA0004:4-26_TAGTCCTCTCTTCCTCTCCTCCT_0.7816_0.494	crRNA0031:31-53_CGCGGCCTCCTCGCCTTGCTCCC_0.7776_0.492	crRNA0030:30-52_GCGGCCTCCTCGCCTTGCTCCCC_0.776_0.49	crRNA0017:17-39_CTTGCTCCCCTCTTAGTCCTCTC_0.7673_0.487	crRNA0028:28-50_GGCCTCCTCGCCTTGCTCCCCTC_0.7513_0.478	crRNA0018:18-40_CCTTGCTCCCCTCTTAGTCCTCT_0.7479_0.476	crRNA0208:277-299_ATAGTGATCCAGAAGGCAGCGCC_0.988_0.802	crRNA0271:340-362_AGCCAGAAGAGCACGGACACGAA_0.9836_0.774	crRNA0272:341-363_CAGCCAGAAGAGCACGGACACGA_0.9833_0.774	crRNA0274:343-365_AGCAGCCAGAAGAGCACGGACAC_0.976_0.747	crRNA0210:279-301_CGATAGTGATCCAGAAGGCAGCG_0.972_0.737	crRNA0273:342-364_GCAGCCAGAAGAGCACGGACACG_0.9676_0.72	crRNA0270:339-361_GCCAGAAGAGCACGGACACGAAG_0.9656_0.711	crRNA0207:276-298_TAGTGATCCAGAAGGCAGCGCCG_0.9626_0.704	crRNA0265:334-356_AAGAGCACGGACACGAAGAGCGC_0.9519_0.681	crRNA0362:431-453_CGCCACGTTGACCATGAGCCAGC_0.9492_0.673	crRNA2949:3151-3173_CACCACTAAACAATGAGGCACAT_0.9997_0.982	crRNA1525:1665-1687_CCCACCCTTTTAATGCAAACAGC_0.9993_0.928	crRNA2947:3149-3171_CCACTAAACAATGAGGCACATCG_0.999_0.924	crRNA2348:2506-2528_AAATCATAGCACAAGGAGAACAG_0.9987_0.919	crRNA1523:1663-1685_CACCCTTTTAATGCAAACAGCGC_0.9983_0.898	crRNA1522:1662-1684_ACCCTTTTAATGCAAACAGCGCT_0.998_0.894	crRNA2948:3150-3172_ACCACTAAACAATGAGGCACATC_0.9977_0.885	crRNA2383:2541-2563_ACAGCTAAGTTCCAGGTATCCAG_0.9973_0.882	crRNA1637:1777-1799_TGATAAGCTAATGAGCATCTCCA_0.997_0.882	crRNA2950:3152-3174_TCACCACTAAACAATGAGGCACA_0.9967_0.881
ENST00000285667.3	ENSG00000155304.4	OTTHUMG00000074261.1	OTTHUMT00000157815.1	HSPA13-001	HSPA13	3986	1-68	69-1484	1485-3986	crRNA0016:16-38_TGTACCAGACGTGAGGCACCGCC_0.943_0.703	crRNA0014:14-36_TACCAGACGTGAGGCACCGCCCC_0.904_0.642	crRNA0013:13-35_ACCAGACGTGAGGCACCGCCCCC_0.86_0.587	crRNA0015:15-37_GTACCAGACGTGAGGCACCGCCC_0.8565_0.585	crRNA0012:12-34_CCAGACGTGAGGCACCGCCCCCA_0.8532_0.582	crRNA0026:26-48_TTGTGATGACTGTACCAGACGTG_0.837_0.561	crRNA0027:27-49_CTTGTGATGACTGTACCAGACGT_0.822_0.547	crRNA0018:18-40_ACTGTACCAGACGTGAGGCACCG_0.8207_0.546	crRNA0032:32-54_ACAGGCTTGTGATGACTGTACCA_0.8144_0.541	crRNA0020:20-42_TGACTGTACCAGACGTGAGGCAC_0.7995_0.526	crRNA0470:507-529_TTCAACAATAGTCGAGAGCCAAC_0.9997_1	crRNA0472:509-531_ACTTCAACAATAGTCGAGAGCCA_0.9995_0.983	crRNA0469:506-528_TCAACAATAGTCGAGAGCCAACA_0.9992_0.977	crRNA0383:401-423_ATCTGCCAATTTCAGCCTCCAAC_0.9986_0.971	crRNA0471:508-530_CTTCAACAATAGTCGAGAGCCAA_0.9978_0.94	crRNA0468:505-527_CAACAATAGTCGAGAGCCAACAT_0.997_0.896	crRNA0254:272-294_TGTCAGTAAAAGACACCATGCTG_0.9967_0.893	crRNA0256:274-296_ATTGTCAGTAAAAGACACCATGC_0.9965_0.884	crRNA0182:182-204_CAACAGAACAATAGGTGGTGCCA_0.9962_0.868	crRNA0253:271-293_GTCAGTAAAAGACACCATGCTGG_0.9957_0.865	crRNA2143:2204-2226_CAGAATAATGGAAATCCAAGCAG_0.9989_0.975	crRNA3582:3856-3878_TAGTACATGTTATACACAGCAGT_0.9984_0.944	crRNA3338:3582-3604_AGACTATTTATAAATAGCCCACT_0.9981_0.942	crRNA2142:2203-2225_AGAATAATGGAAATCCAAGCAGA_0.9976_0.938	crRNA3583:3857-3879_TTAGTACATGTTATACACAGCAG_0.9973_0.926	crRNA3581:3855-3877_AGTACATGTTATACACAGCAGTA_0.9959_0.867	crRNA3336:3580-3602_ACTATTTATAAATAGCCCACTAA_0.9954_0.865	crRNA3339:3583-3605_AAGACTATTTATAAATAGCCCAC_0.9951_0.864	crRNA1806:1863-1885_AATACAAGTAATTACCAGCTCCT_0.9946_0.86	crRNA3337:3581-3603_GACTATTTATAAATAGCCCACTA_0.994_0.854
ENST00000285670.2	ENSG00000155307.13	OTTHUMG00000074317.1	OTTHUMT00000157913.1	SAMSN1-001	SAMSN1	2185	1-175	176-1501	1502-2185	crRNA0032:32-54_ATACATTGTTTTCTATGGCCAAG_0.993_0.845	crRNA0031:31-53_TACATTGTTTTCTATGGCCAAGG_0.9841_0.796	crRNA0034:34-56_AAATACATTGTTTTCTATGGCCA_0.9836_0.791	crRNA0092:92-114_AAACAAGAAATCAACGTGTCATC_0.9816_0.781	crRNA0033:33-55_AATACATTGTTTTCTATGGCCAA_0.9707_0.745	crRNA0091:91-113_AACAAGAAATCAACGTGTCATCT_0.9513_0.708	crRNA0093:93-115_CAAACAAGAAATCAACGTGTCAT_0.9414_0.68	crRNA0096:96-118_TTTCAAACAAGAAATCAACGTGT_0.93_0.665	crRNA0094:94-116_TCAAACAAGAAATCAACGTGTCA_0.9091_0.638	crRNA0095:95-117_TTCAAACAAGAAATCAACGTGTC_0.8694_0.588	crRNA1366:1438-1460_CAGACAGATTTTCAGACTCCAGA_0.9995_0.954	crRNA1367:1439-1461_TCAGACAGATTTTCAGACTCCAG_0.999_0.944	crRNA1320:1392-1414_TCCTGATGAGATATAGCAACCAG_0.9985_0.943	crRNA1312:1384-1406_AGATATAGCAACCAGAGTCCCTT_0.998_0.895	crRNA1195:1267-1289_CAAGGAAGTTTTCAGCAGCTGAT_0.9975_0.893	crRNA1314:1386-1408_TGAGATATAGCAACCAGAGTCCC_0.997_0.887	crRNA1196:1268-1290_TCAAGGAAGTTTTCAGCAGCTGA_0.9965_0.869	crRNA1319:1391-1413_CCTGATGAGATATAGCAACCAGA_0.996_0.868	crRNA1382:1454-1476_ATCTTATGTACCATGTCAGACAG_0.995_0.856	crRNA1313:1385-1407_GAGATATAGCAACCAGAGTCCCT_0.9945_0.852	crRNA1432:1504-1526_TAGATATATAGTTGGGAATGCGT_0.9955_0.863	crRNA1716:1841-1863_TATATAAATTCAAAACTGGCAGG_0.9926_0.842	crRNA1715:1840-1862_ATATAAATTCAAAACTGGCAGGT_0.9911_0.835	crRNA1762:1887-1909_AACTTGTTTCAACAGCGAATCCT_0.9891_0.827	crRNA1781:1906-1928_AATATAACATTGCTTGGACAACT_0.9856_0.799	crRNA1717:1842-1864_ATATATAAATTCAAAACTGGCAG_0.9846_0.798	crRNA1676:1766-1788_CCAAATAAAGCATATGTCACACA_0.9826_0.787	crRNA1824:1950-1972_TGTGTCCAATATTAACTCACACT_0.9796_0.774	crRNA1767:1892-1914_TGGACAACTTGTTTCAACAGCGA_0.9782_0.763	crRNA1932:2058-2080_CACTAAATCAGAAGTGACTACAC_0.9762_0.759
ENST00000285679.6	ENSG00000155313.11	OTTHUMG00000074343.2	OTTHUMT00000157964.1	USP25-002	USP25	3973	1-369	370-3537	3538-3973	crRNA0015:15-37_TTCGCACGTTCCTTTGCTGCCGG_0.8662_0.584	crRNA0016:16-38_GTTCGCACGTTCCTTTGCTGCCG_0.8604_0.579	crRNA0011:11-33_CACGTTCCTTTGCTGCCGGTCCG_0.8366_0.558	crRNA0010:10-32_ACGTTCCTTTGCTGCCGGTCCGC_0.835_0.557	crRNA0118:124-146_TCTCCACGCGGCCCGCCTCAGCG_0.7915_0.518	crRNA0017:17-39_CGTTCGCACGTTCCTTTGCTGCC_0.791_0.517	crRNA0009:9-31_CGTTCCTTTGCTGCCGGTCCGCG_0.7857_0.513	crRNA0014:14-36_TCGCACGTTCCTTTGCTGCCGGT_0.7852_0.513	crRNA0117:123-145_CTCCACGCGGCCCGCCTCAGCGC_0.7794_0.509	crRNA0125:131-153_CCTCACGTCTCCACGCGGCCCGC_0.7765_0.507	crRNA2206:2308-2330_TACATTAAACAGTATGCACTGGC_0.9987_0.938	crRNA0978:1040-1062_AAGTGCAAATAGATACCTCAGCT_0.9984_0.938	crRNA2091:2193-2215_GATGATCAAAAATATATGCCCAG_0.9982_0.922	crRNA0977:1039-1061_AGTGCAAATAGATACCTCAGCTC_0.9979_0.915	crRNA1905:2007-2029_GATGTAAACAACTTTCCAGCACA_0.9976_0.908	crRNA1221:1283-1305_TTTACCTTCAAGTACTCCCACAG_0.9974_0.904	crRNA1904:2006-2028_ATGTAAACAACTTTCCAGCACAG_0.9971_0.903	crRNA0812:874-896_TTGCCAACATTCTTTAGCCCAAC_0.9968_0.903	crRNA0811:873-895_TGCCAACATTCTTTAGCCCAACG_0.9966_0.896	crRNA1791:1893-1915_ATCTCGATGAAATGGCAGCAACT_0.9963_0.896	crRNA3647:3806-3828_AAGCAAAGTAATACTGCAACAGG_0.9997_1	crRNA3646:3805-3827_AGCAAAGTAATACTGCAACAGGA_0.9995_1	crRNA3476:3615-3637_AGTTAAAAACTATAGCAGCAACA_0.9992_0.964	crRNA3477:3616-3638_AAGTTAAAAACTATAGCAGCAAC_0.9989_0.943	crRNA3466:3605-3627_TATAGCAGCAACAAGCAAACCCT_0.9955_0.89	crRNA3560:3719-3741_CGGTTAAAATGTCTGAGCGCCAT_0.9945_0.88	crRNA3478:3617-3639_AAAGTTAAAAACTATAGCAGCAA_0.9937_0.867	crRNA3648:3807-3829_AAAGCAAAGTAATACTGCAACAG_0.9934_0.867	crRNA3556:3715-3737_TAAAATGTCTGAGCGCCATGCGA_0.9916_0.861	crRNA3473:3612-3634_TAAAAACTATAGCAGCAACAAGC_0.9913_0.857
ENST00000285681.2	ENSG00000155313.11	OTTHUMG00000074343.2	OTTHUMT00000157963.1	USP25-001	USP25	5216	1-369	370-3633	3634-5216	crRNA0015:15-37_TTCGCACGTTCCTTTGCTGCCGG_0.8758_0.584	crRNA0016:16-38_GTTCGCACGTTCCTTTGCTGCCG_0.8707_0.579	crRNA0011:11-33_CACGTTCCTTTGCTGCCGGTCCG_0.849_0.558	crRNA0010:10-32_ACGTTCCTTTGCTGCCGGTCCGC_0.8478_0.557	crRNA0118:124-146_TCTCCACGCGGCCCGCCTCAGCG_0.8102_0.518	crRNA0017:17-39_CGTTCGCACGTTCCTTTGCTGCC_0.8094_0.517	crRNA0009:9-31_CGTTCCTTTGCTGCCGGTCCGCG_0.8047_0.513	crRNA0014:14-36_TCGCACGTTCCTTTGCTGCCGGT_0.8041_0.513	crRNA0117:123-145_CTCCACGCGGCCCGCCTCAGCGC_0.7995_0.509	crRNA0125:131-153_CCTCACGTCTCCACGCGGCCCGC_0.7966_0.507	crRNA2206:2308-2330_TACATTAAACAGTATGCACTGGC_0.9988_0.938	crRNA0978:1040-1062_AAGTGCAAATAGATACCTCAGCT_0.9986_0.938	crRNA2091:2193-2215_GATGATCAAAAATATATGCCCAG_0.9984_0.922	crRNA0977:1039-1061_AGTGCAAATAGATACCTCAGCTC_0.9982_0.915	crRNA1905:2007-2029_GATGTAAACAACTTTCCAGCACA_0.998_0.908	crRNA1221:1283-1305_TTTACCTTCAAGTACTCCCACAG_0.9978_0.904	crRNA1904:2006-2028_ATGTAAACAACTTTCCAGCACAG_0.9976_0.903	crRNA0812:874-896_TTGCCAACATTCTTTAGCCCAAC_0.9974_0.903	crRNA0811:873-895_TGCCAACATTCTTTAGCCCAACG_0.997_0.896	crRNA1791:1893-1915_ATCTCGATGAAATGGCAGCAACT_0.9968_0.896	crRNA3743:3902-3924_AAGCAAAGTAATACTGCAACAGG_0.9998_1	crRNA3742:3901-3923_AGCAAAGTAATACTGCAACAGGA_0.9996_1	crRNA3572:3711-3733_AGTTAAAAACTATAGCAGCAACA_0.9994_0.964	crRNA3573:3712-3734_AAGTTAAAAACTATAGCAGCAAC_0.9992_0.943	crRNA3969:4131-4153_CTATCCAATCTTAATCCCCAGAC_0.999_0.941	crRNA4636:4888-4910_AAGAACACTAGTTTTGGCGACGC_0.9972_0.898	crRNA3897:4059-4081_CTTACAAACACATAGGTAGCCAT_0.9964_0.895	crRNA3562:3701-3723_TATAGCAGCAACAAGCAAACCCT_0.996_0.89	crRNA3898:4060-4082_GCTTACAAACACATAGGTAGCCA_0.9958_0.886	crRNA3656:3815-3837_CGGTTAAAATGTCTGAGCGCCAT_0.9949_0.88
ENST00000285689.3	ENSG00000155324.5	OTTHUMG00000128943.7	OTTHUMT00000250922.2	GRAMD3-001	GRAMD3	3175	1-461	462-1760	1761-3175	crRNA0119:157-179_CAGAGAAGAGAAAAAGGAAACCT_0.9717_0.776	crRNA0075:113-135_AGGAAGCTAATTGGCCAAGCAGG_0.9464_0.71	crRNA0032:70-92_GCACAATCTGTTTAGCCTCCTGG_0.941_0.697	crRNA0033:71-93_GGCACAATCTGTTTAGCCTCCTG_0.9386_0.691	crRNA0120:158-180_GCAGAGAAGAGAAAAAGGAAACC_0.9312_0.682	crRNA0382:420-442_CACCTTCAGACTTCCGCGCGCCT_0.9281_0.677	crRNA0198:236-258_GACCCACTGTGGAAAAGCCGAGA_0.9194_0.665	crRNA0118:156-178_AGAGAAGAGAAAAAGGAAACCTG_0.914_0.655	crRNA0050:88-110_GAACATTTGCCTAAGAAGGCACA_0.9136_0.655	crRNA0076:114-136_GAGGAAGCTAATTGGCCAAGCAG_0.9109_0.647	crRNA0625:682-704_ATCACTTGCTAAAGAGGCACCAT_0.9973_0.968	crRNA1090:1186-1208_ATCATTGAAATCCAGAGGCAGAG_0.9943_0.923	crRNA1092:1188-1210_TCATCATTGAAATCCAGAGGCAG_0.9939_0.923	crRNA0626:683-705_TATCACTTGCTAAAGAGGCACCA_0.9933_0.918	crRNA1002:1098-1120_GTATTTTCTAAGTGTCCACACAC_0.9926_0.914	crRNA1091:1187-1209_CATCATTGAAATCCAGAGGCAGA_0.9922_0.906	crRNA0624:681-703_TCACTTGCTAAAGAGGCACCATC_0.9899_0.877	crRNA1003:1099-1121_TGTATTTTCTAAGTGTCCACACA_0.9875_0.851	crRNA0623:680-702_CACTTGCTAAAGAGGCACCATCA_0.9872_0.85	crRNA1001:1097-1119_TATTTTCTAAGTGTCCACACACA_0.9868_0.842	crRNA2543:2699-2721_GTAAATAGTTAGCAAACCACCAG_0.9997_1	crRNA2767:2923-2945_ATGAGTATTTATTAAAAGCCAGA_0.9993_1	crRNA2573:2729-2751_ATTATTAATAAAAACCAGCCAAC_0.999_1	crRNA2542:2698-2720_TAAATAGTTAGCAAACCACCAGT_0.9987_0.995	crRNA2570:2726-2748_ATTAATAAAAACCAGCCAACCCA_0.9983_0.994	crRNA2186:2323-2345_AATTGAGAAATTAAGACACACAG_0.998_0.985	crRNA2758:2914-2936_TATTAAAAGCCAGAGGTGCACCA_0.9976_0.97	crRNA2574:2730-2752_AATTATTAATAAAAACCAGCCAA_0.997_0.964	crRNA2575:2731-2753_CAATTATTAATAAAAACCAGCCA_0.9966_0.961	crRNA2571:2727-2749_TATTAATAAAAACCAGCCAACCC_0.9963_0.951
ENST00000285697.4	ENSG00000155330.5	OTTHUMG00000132538.2	OTTHUMT00000255738.2	C16orf87-001	C16orf87	1585	1-262	263-727	728-1585	crRNA0137:148-170_CCTCAAACAAGCCTCTGGCGGGT_0.9039_0.64	crRNA0185:200-222_TCCTCCCCTCACACTTCGGCAGC_0.898_0.634	crRNA0184:199-221_CCTCCCCTCACACTTCGGCAGCC_0.8864_0.617	crRNA0186:201-223_CTCCTCCCCTCACACTTCGGCAG_0.8798_0.609	crRNA0183:198-220_CTCCCCTCACACTTCGGCAGCCC_0.8791_0.609	crRNA0138:149-171_GCCTCAAACAAGCCTCTGGCGGG_0.8769_0.606	crRNA0222:237-259_CCTCTCCCTTAGCGGCGGCAGCA_0.8551_0.576	crRNA0187:202-224_GCTCCTCCCCTCACACTTCGGCA_0.8492_0.567	crRNA0221:236-258_CTCTCCCTTAGCGGCGGCAGCAG_0.8427_0.561	crRNA0133:144-166_AAACAAGCCTCTGGCGGGTGCGC_0.8405_0.558	crRNA0338:353-375_CTAATAAATATGTAACCACAAGG_0.9927_0.88	crRNA0316:331-353_GACATGATTTACATGCAACAGGA_0.9876_0.844	crRNA0332:347-369_AATATGTAACCACAAGGACATGA_0.9854_0.823	crRNA0310:325-347_ATTTACATGCAACAGGAACCTGT_0.9847_0.818	crRNA0311:326-348_GATTTACATGCAACAGGAACCTG_0.9709_0.764	crRNA0312:327-349_TGATTTACATGCAACAGGAACCT_0.9636_0.747	crRNA0640:675-697_TCTATTTATTTCTGCCAAGGCGA_0.9563_0.735	crRNA0608:643-665_CGAAAGCCTTTTCATCAGACAGG_0.9519_0.722	crRNA0607:642-664_GAAAGCCTTTTCATCAGACAGGT_0.9505_0.719	crRNA0299:314-336_ACAGGAACCTGTTGGTCGCACTC_0.949_0.716	crRNA1138:1283-1305_AAGTAATAAAAATAAAGGCCAAG_0.9993_1	crRNA1137:1282-1304_AGTAATAAAAATAAAGGCCAAGA_0.9985_1	crRNA0935:1041-1063_CCCTAGTTTTCATACCTACCCCA_0.9978_0.947	crRNA0848:902-924_TAAACAAGGAAATCCCAGAACAG_0.9971_0.932	crRNA1139:1284-1306_TAAGTAATAAAAATAAAGGCCAA_0.9964_0.924	crRNA0917:1004-1026_TTATCCTTTAACATCCATCCAGC_0.9956_0.908	crRNA0918:1005-1027_TTTATCCTTTAACATCCATCCAG_0.9949_0.903	crRNA1140:1285-1307_TTAAGTAATAAAAATAAAGGCCA_0.9942_0.901	crRNA0833:887-909_CAGAACAGTCCAAGCCTACACAG_0.9934_0.891	crRNA1275:1465-1487_CATGTTTAGGTTAACAGGCACCA_0.992_0.864
ENST00000285735.2	ENSG00000155366.12	OTTHUMG00000011905.5	OTTHUMT00000032904.2	RHOC-002	RHOC	2199	1-1210	1211-1792	1793-2199	crRNA0742:760-782_GAGTTCAAAGTACACAGCCACAC_0.9995_0.989	crRNA0681:699-721_AAGACAAGCAAGAAGGCATTCAC_0.9991_0.953	crRNA0680:698-720_AGACAAGCAAGAAGGCATTCACC_0.9986_0.947	crRNA0741:759-781_AGTTCAAAGTACACAGCCACACT_0.9981_0.922	crRNA0128:128-150_AGACAAGACAGTGTGGCTACATC_0.9976_0.906	crRNA0132:132-154_CCCAAGACAAGACAGTGTGGCTA_0.9972_0.883	crRNA0740:758-780_GTTCAAAGTACACAGCCACACTC_0.9967_0.882	crRNA0131:131-153_CCAAGACAAGACAGTGTGGCTAC_0.9958_0.871	crRNA0130:130-152_CAAGACAAGACAGTGTGGCTACA_0.9953_0.87	crRNA0679:697-719_GACAAGCAAGAAGGCATTCACCC_0.9948_0.867	crRNA1273:1310-1332_TTCTCAAAGACAGTAGGGACGTA_0.992_0.842	crRNA1272:1309-1331_TCTCAAAGACAGTAGGGACGTAG_0.9915_0.836	crRNA1174:1211-1233_AGCTTCTTTCGGATTGCAGCCAT_0.9868_0.812	crRNA1513:1550-1572_AGGTCCTTCTTATTCCCCACCAG_0.984_0.798	crRNA1672:1709-1731_GCCATCTCAAACACCTCCCGCAC_0.9826_0.795	crRNA1313:1350-1372_CTCCACCTGCTTGCCGTCCACCT_0.9816_0.788	crRNA1173:1210-1232_GCTTCTTTCGGATTGCAGCCATG_0.9807_0.787	crRNA1315:1352-1374_AGCTCCACCTGCTTGCCGTCCAC_0.9797_0.786	crRNA1667:1704-1726_CTCAAACACCTCCCGCACTCCCT_0.9698_0.757	crRNA1514:1551-1573_CAGGTCCTTCTTATTCCCCACCA_0.9689_0.754	crRNA1877:1914-1936_GGCTAGAAAACAATGCAGTCCTG_0.9962_0.872	crRNA1876:1913-1935_GCTAGAAAACAATGCAGTCCTGG_0.9939_0.866	crRNA2109:2146-2168_ACCAAATGCAGTGAGAGACAAGG_0.9929_0.848	crRNA1844:1881-1903_AACTGAAAATGGGAGCCTTCAGC_0.9925_0.842	crRNA2036:2073-2095_AGACACTTTCCTGTGAGCCAGAA_0.9887_0.826	crRNA1872:1909-1931_GAAAACAATGCAGTCCTGGGCAG_0.9802_0.787	crRNA2111:2148-2170_TGACCAAATGCAGTGAGAGACAA_0.9783_0.784	crRNA2037:2074-2096_CAGACACTTTCCTGTGAGCCAGA_0.9779_0.777	crRNA1843:1880-1902_ACTGAAAATGGGAGCCTTCAGCA_0.9731_0.763	crRNA1871:1908-1930_AAAACAATGCAGTCCTGGGCAGG_0.9727_0.762
ENST00000285737.4	ENSG00000102910.9	OTTHUMG00000133144.5	OTTHUMT00000256839.2	LONP2-001	LONP2	8199	1-93	94-2652	2653-8199	crRNA0044:44-66_TCAAAAAGAGCCAGACAGACAGC_0.9987_0.956	crRNA0045:45-67_GTCAAAAAGAGCCAGACAGACAG_0.996_0.905	crRNA0043:43-65_CAAAAAGAGCCAGACAGACAGCT_0.9952_0.9	crRNA0047:47-69_CTGTCAAAAAGAGCCAGACAGAC_0.974_0.798	crRNA0042:42-64_AAAAAGAGCCAGACAGACAGCTG_0.9711_0.79	crRNA0048:48-70_GCTGTCAAAAAGAGCCAGACAGA_0.9708_0.789	crRNA0041:41-63_AAAAGAGCCAGACAGACAGCTGC_0.9583_0.759	crRNA0040:40-62_AAAGAGCCAGACAGACAGCTGCC_0.9414_0.721	crRNA0049:49-71_GGCTGTCAAAAAGAGCCAGACAG_0.9338_0.705	crRNA0005:5-27_CGCAGTCACCAAACCTCAGACCC_0.929_0.698	crRNA2470:2627-2649_CAGTTTGCTATTTAACAGACCAG_0.9997_0.988	crRNA1124:1224-1246_CCACACTTGTTTTACCAACTCCA_0.9993_0.973	crRNA2205:2343-2365_CACTAAAAAGTGAGGCGAGACAG_0.9992_0.966	crRNA2442:2599-2621_GTCTTGACAGTAAAGCCACCATC_0.9964_0.909	crRNA1067:1148-1170_GACAGCCAAGTATTCCAGTACTC_0.9961_0.908	crRNA1123:1223-1245_CACACTTGTTTTACCAACTCCAG_0.9947_0.898	crRNA1125:1225-1247_CCCACACTTGTTTTACCAACTCC_0.994_0.891	crRNA1950:2088-2110_CCACGAACATGATTTCTCCACCT_0.9937_0.887	crRNA2090:2228-2250_ACTTCCAAAAGCATTGGTCAGCT_0.9931_0.881	crRNA2293:2431-2453_ACTTTGTCTTTAATTCCACCCAC_0.9929_0.879	crRNA4099:4400-4422_CAGATAAACTTTTATCAGCAGGC_0.9999_1	crRNA7132:7783-7805_ACAGATATAAATAATGGAGCAAA_0.9996_0.983	crRNA3613:3851-3873_AGATACAAAAAGTTCACACAGCC_0.9995_0.979	crRNA6378:6929-6951_TATTTGCATTTGTAACCACCAAG_0.9991_0.962	crRNA6377:6928-6950_ATTTGCATTTGTAACCACCAAGC_0.9989_0.962	crRNA3611:3849-3871_ATACAAAAAGTTCACACAGCCAG_0.9988_0.958	crRNA5995:6509-6531_CCCAGAAAATGAGTGCTGGCAAG_0.9985_0.95	crRNA3610:3848-3870_TACAAAAAGTTCACACAGCCAGT_0.9984_0.948	crRNA3557:3795-3817_ATAGCCTGAATTGAGTCCCAGCA_0.9983_0.94	crRNA5459:5955-5977_TTCAAGAGAGATGTGTACACCCA_0.9981_0.938
ENST00000285767.4	ENSG00000155393.8	OTTHUMG00000133174.3	-	HEATR3-201	HEATR3	2433	1-247	248-2032	2033-2433	crRNA0066:66-88_ACAAGGTCCGTTGCTGCTGCTCA_0.9197_0.674	crRNA0068:68-90_TAACAAGGTCCGTTGCTGCTGCT_0.9118_0.665	crRNA0069:69-91_TTAACAAGGTCCGTTGCTGCTGC_0.9004_0.646	crRNA0065:65-87_CAAGGTCCGTTGCTGCTGCTCAG_0.8982_0.644	crRNA0067:67-89_AACAAGGTCCGTTGCTGCTGCTC_0.8898_0.634	crRNA0073:73-95_GCCGTTAACAAGGTCCGTTGCTG_0.8806_0.625	crRNA0072:72-94_CCGTTAACAAGGTCCGTTGCTGC_0.878_0.623	crRNA0070:70-92_GTTAACAAGGTCCGTTGCTGCTG_0.8745_0.619	crRNA0114:114-136_ACCGAGAGAGGAGGGCAACAGCA_0.8622_0.609	crRNA0117:117-139_ACCACCGAGAGAGGAGGGCAACA_0.8591_0.607	crRNA1044:1083-1105_GTTGACAATAATTTCCAGAGCAG_0.9996_1	crRNA1043:1082-1104_TTGACAATAATTTCCAGAGCAGT_0.9991_1	crRNA0463:483-505_TTCACATATATTCCACAGCACGT_0.9987_0.974	crRNA1660:1736-1758_ACTTCAAGCAGAAAGCACCCAAT_0.9982_0.951	crRNA0465:485-507_CATTCACATATATTCCACAGCAC_0.9978_0.948	crRNA0396:396-418_CATCTCATTTGAATCCAGTCCAG_0.9974_0.947	crRNA0464:484-506_ATTCACATATATTCCACAGCACG_0.9969_0.945	crRNA1661:1737-1759_AACTTCAAGCAGAAAGCACCCAA_0.9965_0.942	crRNA0466:486-508_GCATTCACATATATTCCACAGCA_0.996_0.941	crRNA0369:369-391_ACACTCTTTTAGCAGCGCAACCA_0.9956_0.939	crRNA2208:2341-2363_TCTCCCAGGTTCAACCGACTCTC_0.9658_0.777	crRNA2200:2333-2355_GTTCAACCGACTCTCCTCCCTCA_0.9644_0.773	crRNA2199:2332-2354_TTCAACCGACTCTCCTCCCTCAG_0.9622_0.76	crRNA2093:2226-2248_TCCTGACCTCAAGTGATCCACCC_0.9618_0.759	crRNA2206:2339-2361_TCCCAGGTTCAACCGACTCTCCT_0.9592_0.753	crRNA2095:2228-2250_ACTCCTGACCTCAAGTGATCCAC_0.9557_0.744	crRNA2204:2337-2359_CCAGGTTCAACCGACTCTCCTCC_0.9552_0.744	crRNA2094:2227-2249_CTCCTGACCTCAAGTGATCCACC_0.9548_0.742	crRNA2205:2338-2360_CCCAGGTTCAACCGACTCTCCTC_0.9473_0.726	crRNA2203:2336-2358_CAGGTTCAACCGACTCTCCTCCC_0.9464_0.726
ENST00000285805.3	ENSG00000155428.8	OTTHUMG00000129851.1	OTTHUMT00000252093.1	TRIM74-002	TRIM74	1350	1-200	201-953	954-1350	crRNA0068:86-108_GCTCCAATTACGTGCCCCACCTA_0.9976_0.847	crRNA0069:87-109_AGCTCCAATTACGTGCCCCACCT_0.9968_0.83	crRNA0070:88-110_GAGCTCCAATTACGTGCCCCACC_0.9953_0.813	crRNA0067:85-107_CTCCAATTACGTGCCCCACCTAA_0.9921_0.776	crRNA0072:90-112_GCGAGCTCCAATTACGTGCCCCA_0.9913_0.769	crRNA0116:134-156_CATCGTGCTCTCTGTCGCTCCAG_0.9889_0.764	crRNA0071:89-111_CGAGCTCCAATTACGTGCCCCAC_0.9866_0.748	crRNA0101:119-141_CGCTCCAGTTAGATGCCCCATCC_0.985_0.739	crRNA0085:103-125_CCCATCCTGCCCCGCGAGCTCCA_0.9842_0.732	crRNA0102:120-142_TCGCTCCAGTTAGATGCCCCATC_0.9786_0.722	crRNA0843:880-902_ATTTCCGAACTGTTCCAGCACAC_0.9992_0.948	crRNA0660:697-719_CCAGCTGAAGACATCCGACTCAT_0.9984_0.899	crRNA0844:881-903_CATTTCCGAACTGTTCCAGCACA_0.996_0.821	crRNA0841:878-900_TTCCGAACTGTTCCAGCACACAC_0.9945_0.807	crRNA0661:698-720_CCCAGCTGAAGACATCCGACTCA_0.9937_0.804	crRNA0839:876-898_CCGAACTGTTCCAGCACACACTC_0.9929_0.781	crRNA0664:701-723_TCACCCAGCTGAAGACATCCGAC_0.9905_0.766	crRNA0665:702-724_ATCACCCAGCTGAAGACATCCGA_0.9873_0.754	crRNA0662:699-721_ACCCAGCTGAAGACATCCGACTC_0.9858_0.739	crRNA0840:877-899_TCCGAACTGTTCCAGCACACACT_0.9834_0.731	crRNA1094:1131-1153_TCACCATCTGCCTCCCCACCTGT_0.9897_0.764	crRNA1167:1204-1226_TGCAGGCATGAGCTACCCTCCTC_0.9881_0.761	crRNA1095:1132-1154_TTCACCATCTGCCTCCCCACCTG_0.9826_0.727	crRNA1101:1138-1160_CCACAGTTCACCATCTGCCTCCC_0.9818_0.725	crRNA1102:1139-1161_CCCACAGTTCACCATCTGCCTCC_0.981_0.725	crRNA1118:1155-1177_TCTGCTGTTCTAGGTACCCACAG_0.9794_0.723	crRNA1119:1156-1178_TTCTGCTGTTCTAGGTACCCACA_0.9778_0.721	crRNA1180:1217-1239_AAAGTACTGGGATTGCAGGCATG_0.9755_0.719	crRNA0976:1013-1035_TTAAGCTGAATGGAGGAACCAGT_0.9731_0.713	crRNA1103:1140-1162_ACCCACAGTTCACCATCTGCCTC_0.9699_0.707
ENST00000285814.4	ENSG00000155438.7	OTTHUMG00000131442.3	OTTHUMT00000254239.2	MKI67IP-001	MKI67IP	1734	1-73	74-955	956-1734	crRNA0049:49-71_CAAAAGCCGCCGACGCTAACCAC_0.7878_0.548	crRNA0047:47-69_AAAGCCGCCGACGCTAACCACGC_0.7864_0.547	crRNA0048:48-70_AAAAGCCGCCGACGCTAACCACG_0.7734_0.539	crRNA0046:46-68_AAGCCGCCGACGCTAACCACGCG_0.7618_0.531	crRNA0030:30-52_CCACGCGGCGCTCCCGGAAACGT_0.757_0.528	crRNA0050:50-72_CCAAAAGCCGCCGACGCTAACCA_0.7536_0.525	crRNA0034:34-56_CTAACCACGCGGCGCTCCCGGAA_0.7317_0.506	crRNA0029:29-51_CACGCGGCGCTCCCGGAAACGTC_0.7166_0.496	crRNA0037:37-59_ACGCTAACCACGCGGCGCTCCCG_0.668_0.461	crRNA0039:39-61_CGACGCTAACCACGCGGCGCTCC_0.6619_0.458	crRNA0069:69-91_GCCAGAAAAAGTCGCCATGCCAA_0.9959_0.917	crRNA0070:70-92_GGCCAGAAAAAGTCGCCATGCCA_0.9938_0.884	crRNA0700:818-840_TCATCATCATTCAGTTCAGCCAC_0.9925_0.877	crRNA0698:816-838_ATCATCATTCAGTTCAGCCACTT_0.9904_0.866	crRNA0340:361-383_CAGCAACTATTTTGGCAACATCC_0.9897_0.859	crRNA0699:817-839_CATCATCATTCAGTTCAGCCACT_0.987_0.85	crRNA0701:819-841_ATCATCATCATTCAGTTCAGCCA_0.9856_0.839	crRNA0341:362-384_TCAGCAACTATTTTGGCAACATC_0.9802_0.813	crRNA0310:331-353_CAAACTCCACAAATGCATAGCCT_0.9781_0.806	crRNA0680:798-820_CACTTGAGATTTTCGCCTCTCCA_0.9774_0.801	crRNA1007:1184-1206_ATCAAAAGAAAACTAGAGGCCAG_0.9993_1	crRNA1164:1341-1363_CATGAGTTAAATGTCCCCGACAA_0.9986_1	crRNA1008:1185-1207_TATCAAAAGAAAACTAGAGGCCA_0.9979_0.991	crRNA1165:1342-1364_CCATGAGTTAAATGTCCCCGACA_0.9973_0.957	crRNA1329:1525-1547_TATTAATTCATGCTAGCACAACC_0.9966_0.92	crRNA1328:1524-1546_ATTAATTCATGCTAGCACAACCA_0.9952_0.906	crRNA1006:1183-1205_TCAAAAGAAAACTAGAGGCCAGG_0.9945_0.904	crRNA1005:1182-1204_CAAAAGAAAACTAGAGGCCAGGA_0.9932_0.88	crRNA1082:1259-1281_CAGTTTAGTACTTAAACCTGCAG_0.9918_0.872	crRNA1185:1362-1384_TGTTGAAATCTAAAGCACCTCCA_0.9911_0.87
ENST00000285848.5	ENSG00000155463.8	OTTHUMG00000028691.7	OTTHUMT00000071630.2	OXA1L-001	OXA1L	1728		1-1488	1489-1728	NA	NA	NA	NA	NA	NA	NA	NA	NA	NA	crRNA1411:1480-1502_GCACAGAACATAAGTCAGCCAAG_0.9994_1	crRNA1410:1479-1501_CACAGAACATAAGTCAGCCAAGT_0.9988_1	crRNA0074:74-96_AAGCCAGAATTGTAGCCGCAGAT_0.9981_1	crRNA1412:1481-1503_CGCACAGAACATAAGTCAGCCAA_0.9975_1	crRNA1096:1134-1156_AAAACAAATTGGAGGAGAGCCAG_0.9969_0.954	crRNA1079:1117-1139_AGCCAGTACATAAACACTGCCGT_0.9963_0.945	crRNA0959:997-1019_CCTAGCTCAAGAACAGCCCACAT_0.9957_0.935	crRNA1095:1133-1155_AAACAAATTGGAGGAGAGCCAGT_0.9951_0.928	crRNA1413:1482-1504_GCGCACAGAACATAAGTCAGCCA_0.9944_0.926	crRNA0071:71-93_CCAGAATTGTAGCCGCAGATCAG_0.9938_0.922	crRNA1438:1507-1529_GAAGAGACAGAATTCCTGCCAGA_0.9808_0.841	crRNA1428:1497-1519_AATTCCTGCCAGAATGCGCACAG_0.9784_0.829	crRNA1439:1508-1530_TGAAGAGACAGAATTCCTGCCAG_0.9722_0.801	crRNA1517:1586-1608_ATGAACATCTCTGTGTGCCACAG_0.9685_0.791	crRNA1518:1587-1609_AATGAACATCTCTGTGTGCCACA_0.9642_0.771	crRNA1437:1506-1528_AAGAGACAGAATTCCTGCCAGAA_0.9598_0.752	crRNA1427:1496-1518_ATTCCTGCCAGAATGCGCACAGA_0.958_0.743	crRNA1519:1588-1610_AAATGAACATCTCTGTGTGCCAC_0.9561_0.735	crRNA1430:1499-1521_AGAATTCCTGCCAGAATGCGCAC_0.9536_0.73	crRNA1440:1509-1531_CTGAAGAGACAGAATTCCTGCCA_0.9456_0.72
ENST00000285850.7	ENSG00000155465.14	OTTHUMG00000028692.11	OTTHUMT00000413205.2	SLC7A7-007	SLC7A7	2263	1-339	340-1875	1876-2263	crRNA0168:168-190_CCAGCAGTAAAAGGGAAGGCCAG_0.9902_0.918	crRNA0058:58-80_AGAACCAAGCGTATCGCTCATGC_0.9884_0.908	crRNA0167:167-189_CAGCAGTAAAAGGGAAGGCCAGA_0.9853_0.899	crRNA0164:164-186_CAGTAAAAGGGAAGGCCAGACAA_0.9795_0.869	crRNA0011:11-33_GCAGAAAAAGCAGAGGGTAACGG_0.979_0.868	crRNA0166:166-188_AGCAGTAAAAGGGAAGGCCAGAC_0.9772_0.86	crRNA0169:169-191_GCCAGCAGTAAAAGGGAAGGCCA_0.9661_0.826	crRNA0010:10-32_CAGAAAAAGCAGAGGGTAACGGG_0.9589_0.812	crRNA0059:59-81_GAGAACCAAGCGTATCGCTCATG_0.9572_0.806	crRNA0069:69-91_TGCTAGTTAGGAGAACCAAGCGT_0.9549_0.79	crRNA1172:1172-1194_TAGCACAGTATAATAGGCCACAT_0.9996_1	crRNA1514:1514-1536_ACCCACAATAGAAAGCCCCACAA_0.9991_1	crRNA1323:1323-1345_AGAAAAGCCTAGAAGCAGCCACA_0.9987_1	crRNA1171:1171-1193_AGCACAGTATAATAGGCCACATT_0.9982_1	crRNA0825:825-847_TTAAGAGACAAATGCAGGCAGCA_0.9978_0.966	crRNA1324:1324-1346_AAGAAAAGCCTAGAAGCAGCCAC_0.9973_0.965	crRNA1173:1173-1195_CTAGCACAGTATAATAGGCCACA_0.9969_0.961	crRNA1326:1326-1348_CAAAGAAAAGCCTAGAAGCAGCC_0.9964_0.959	crRNA0592:592-614_TCCGCATAACAAAGGGCCCCAAA_0.996_0.959	crRNA1515:1515-1537_GACCCACAATAGAAAGCCCCACA_0.9955_0.95	crRNA2114:2114-2136_TGCTTCTAAAACAACCAAGCCCA_0.9942_0.937	crRNA2228:2228-2250_ACTTTTATTGTCATCCAGCACCT_0.9915_0.923	crRNA1992:1992-2014_TAAGTTCAAAGGTTGAAGCTGCC_0.9866_0.903	crRNA2229:2229-2251_AACTTTTATTGTCATCCAGCACC_0.9822_0.886	crRNA1993:1993-2015_GTAAGTTCAAAGGTTGAAGCTGC_0.9786_0.865	crRNA2115:2115-2137_GTGCTTCTAAAACAACCAAGCCC_0.9781_0.862	crRNA2230:2230-2252_AAACTTTTATTGTCATCCAGCAC_0.9763_0.855	crRNA2231:2231-2253_TAAACTTTTATTGTCATCCAGCA_0.9741_0.847	crRNA1991:1991-2013_AAGTTCAAAGGTTGAAGCTGCCT_0.9732_0.844	crRNA1990:1990-2012_AGTTCAAAGGTTGAAGCTGCCTA_0.9679_0.828
ENST00000285871.4	ENSG00000135205.10	OTTHUMG00000162595.1	OTTHUMT00000341449.1	CCDC146-001	CCDC146	3333	1-127	128-2995	2996-3333	crRNA0005:5-27_CCAAACAAGAAGTCGCGTCCTTG_0.998_0.89	crRNA0008:8-30_TCTCCAAACAAGAAGTCGCGTCC_0.9959_0.859	crRNA0006:6-28_TCCAAACAAGAAGTCGCGTCCTT_0.9953_0.856	crRNA0009:9-31_CTCTCCAAACAAGAAGTCGCGTC_0.9922_0.829	crRNA0007:7-29_CTCCAAACAAGAAGTCGCGTCCT_0.9915_0.828	crRNA0004:4-26_CAAACAAGAAGTCGCGTCCTTGG_0.9905_0.822	crRNA0010:10-32_CCTCTCCAAACAAGAAGTCGCGT_0.9851_0.794	crRNA0011:11-33_CCCTCTCCAAACAAGAAGTCGCG_0.9699_0.734	crRNA0029:29-51_TCTCACTCCAAAGCTCCACCCTC_0.9617_0.703	crRNA0028:28-50_CTCACTCCAAAGCTCCACCCTCT_0.9583_0.695	crRNA2021:2258-2280_GAAAACTGAATTTGGAGCACAGC_0.9997_0.965	crRNA2020:2257-2279_AAAACTGAATTTGGAGCACAGCT_0.9993_0.96	crRNA2022:2259-2281_TGAAAACTGAATTTGGAGCACAG_0.999_0.959	crRNA2023:2260-2282_GTGAAAACTGAATTTGGAGCACA_0.9986_0.939	crRNA1805:1995-2017_GTATCTTTTGCGAAGCTGCACCA_0.9976_0.887	crRNA0203:260-282_TCATGCAGAAAAATGAAAGCTGG_0.9973_0.881	crRNA1076:1227-1249_GGACACTTTCAAGAGCAGTTCCA_0.997_0.873	crRNA1697:1887-1909_TTTTGATACAATTTTGCGCACAT_0.9963_0.867	crRNA0178:235-257_TTTCAGATAAATCAACAAACCGC_0.9956_0.858	crRNA1233:1384-1406_ATATAATTTTCTGTTGGGCCAAA_0.9949_0.85	crRNA2867:3195-3217_ACTTTGACATAAATGTAGGACAG_0.9983_0.893	crRNA2866:3194-3216_CTTTGACATAAATGTAGGACAGT_0.9966_0.871	crRNA2738:3066-3088_TATTAGAAGTATTATGCTCACAT_0.9925_0.83	crRNA2865:3193-3215_TTTGACATAAATGTAGGACAGTT_0.9885_0.808	crRNA2739:3067-3089_ATATTAGAAGTATTATGCTCACA_0.9793_0.768	crRNA2897:3225-3247_AAAAAGAAAATATAAGCGATTCA_0.9716_0.737	crRNA2740:3068-3090_AATATTAGAAGTATTATGCTCAC_0.9455_0.667	crRNA2774:3102-3124_TTGCTGACTAATTGTGGTTACCT_0.9309_0.64	crRNA2737:3065-3087_ATTAGAAGTATTATGCTCACATT_0.9255_0.632	crRNA2702:3011-3033_AAGTCTTTTCCTTGAGAGGCCTG_0.9218_0.629
ENST00000285873.7	ENSG00000082516.8	OTTHUMG00000130189.2	OTTHUMT00000252507.1	GEMIN5-001	GEMIN5	5397	1-76	77-4603	4604-5397	crRNA0041:41-63_CAGAGACAAGAGAAGCTGCCACA_0.9988_1	crRNA0042:42-64_TCAGAGACAAGAGAAGCTGCCAC_0.9975_0.945	crRNA0040:40-62_AGAGACAAGAGAAGCTGCCACAG_0.9889_0.855	crRNA0044:44-66_CGTCAGAGACAAGAGAAGCTGCC_0.9871_0.843	crRNA0036:36-58_ACAAGAGAAGCTGCCACAGCCGA_0.983_0.817	crRNA0043:43-65_GTCAGAGACAAGAGAAGCTGCCA_0.982_0.816	crRNA0039:39-61_GAGACAAGAGAAGCTGCCACAGC_0.9775_0.797	crRNA0045:45-67_CCGTCAGAGACAAGAGAAGCTGC_0.9766_0.79	crRNA0038:38-60_AGACAAGAGAAGCTGCCACAGCC_0.9682_0.756	crRNA0037:37-59_GACAAGAGAAGCTGCCACAGCCG_0.9586_0.732	crRNA3720:3921-3943_CCAGAATTCATACAGACGCCCAT_0.9998_1	crRNA0339:340-362_CATCCCATATTTTCACAGTCCCA_0.9996_1	crRNA3722:3923-3945_CACCAGAATTCATACAGACGCCC_0.9994_1	crRNA3721:3922-3944_ACCAGAATTCATACAGACGCCCA_0.9992_1	crRNA3723:3924-3946_CCACCAGAATTCATACAGACGCC_0.999_1	crRNA3719:3920-3942_CAGAATTCATACAGACGCCCATA_0.9986_0.988	crRNA3051:3215-3237_TCATAAGCACAAGTGGCCCCTAA_0.9984_0.964	crRNA0060:60-82_CCCCATAACTACAAGCCGTCAGA_0.9982_0.962	crRNA1961:2037-2059_ATCATAGGAAGCAGATACCAGCC_0.998_0.955	crRNA0272:273-295_AGAAAATGTGAAGCCAGAGACCC_0.9979_0.95	crRNA4465:4687-4709_GCAAAAACATCTAGGGACCAGAG_0.9971_0.943	crRNA4550:4772-4794_TGAGTCTAAAGTCAGATCCACCG_0.9965_0.934	crRNA4466:4688-4710_TGCAAAAACATCTAGGGACCAGA_0.9961_0.93	crRNA4467:4689-4711_CTGCAAAAACATCTAGGGACCAG_0.9959_0.928	crRNA4789:5011-5033_AATAGTCCTAAAATGCAGCAACT_0.9926_0.886	crRNA4468:4690-4712_ACTGCAAAAACATCTAGGGACCA_0.9924_0.883	crRNA4548:4770-4792_AGTCTAAAGTCAGATCCACCGTT_0.992_0.881	crRNA4790:5012-5034_CAATAGTCCTAAAATGCAGCAAC_0.9918_0.879	crRNA4549:4771-4793_GAGTCTAAAGTCAGATCCACCGT_0.9916_0.878	crRNA4551:4773-4795_TTGAGTCTAAAGTCAGATCCACC_0.9912_0.875
ENST00000285879.4	ENSG00000155495.8	OTTHUMG00000022569.1	OTTHUMT00000058604.1	MAGEC1-001	MAGEC1	4270	1-286	287-3715	3716-4270	crRNA0120:120-142_TTTTAGGATGTATGTGTCCCTCA_0.9744_0.727	crRNA0118:118-140_TTAGGATGTATGTGTCCCTCACA_0.9564_0.685	crRNA0119:119-141_TTTAGGATGTATGTGTCCCTCAC_0.9453_0.669	crRNA0117:117-139_TAGGATGTATGTGTCCCTCACAC_0.9448_0.668	crRNA0123:123-145_TGCTTTTAGGATGTATGTGTCCC_0.9427_0.662	crRNA0121:121-143_CTTTTAGGATGTATGTGTCCCTC_0.9415_0.66	crRNA0007:7-29_CGTCACAAAATGCCTCAGGTCCT_0.9332_0.652	crRNA0004:4-26_CACAAAATGCCTCAGGTCCTTCA_0.9275_0.644	crRNA0010:10-32_CCTCGTCACAAAATGCCTCAGGT_0.9259_0.642	crRNA0030:30-52_CTCCGCTGACCTGAGACGATCCT_0.9252_0.641	crRNA3197:3197-3219_TTTACAAAGACATAGGAGTCATC_0.9983_0.925	crRNA3113:3113-3135_AAGATCACAGGAAAGTAGCCCGT_0.9972_0.881	crRNA3198:3198-3220_GTTTACAAAGACATAGGAGTCAT_0.9967_0.874	crRNA3410:3410-3432_ACCCAAACTTTAGTGAGGAGCTC_0.9962_0.858	crRNA3276:3276-3298_CAGAATAAGAATCAGGAGGCGGT_0.996_0.852	crRNA1781:1781-1803_AAAGTACTTTGAGTACACTCAGG_0.9955_0.848	crRNA3277:3277-3299_TCAGAATAAGAATCAGGAGGCGG_0.995_0.847	crRNA3194:3194-3216_ACAAAGACATAGGAGTCATCAGG_0.9938_0.826	crRNA3112:3112-3134_AGATCACAGGAAAGTAGCCCGTG_0.9936_0.815	crRNA3548:3548-3570_ACGGTATTCTTTAGCATGGCCAA_0.9934_0.813	crRNA3931:3931-3953_ACAGCAATACATGTGCGACTCAT_0.9998_0.992	crRNA3932:3932-3954_AACAGCAATACATGTGCGACTCA_0.9995_0.968	crRNA4005:4030-4052_ACACATCACAAAATGAGGCAGAA_0.9993_0.965	crRNA4006:4031-4053_GACACATCACAAAATGAGGCAGA_0.9991_0.958	crRNA3933:3933-3955_AAACAGCAATACATGTGCGACTC_0.9988_0.957	crRNA4181:4206-4228_ACTTTCTTACGTAAGCCAAGCAA_0.9986_0.926	crRNA3752:3752-3774_CACCACGTAGAAACTCGACTGCC_0.9981_0.911	crRNA3934:3934-3956_AAAACAGCAATACATGTGCGACT_0.9979_0.905	crRNA4131:4156-4178_AACAACAGACTAAAGGACCTGAG_0.9976_0.904	crRNA3935:3935-3957_AAAAACAGCAATACATGTGCGAC_0.9974_0.899
ENST00000285896.6	ENSG00000155508.9	OTTHUMG00000130192.2	OTTHUMT00000252510.2	CNOT8-001	CNOT8	2528	1-295	296-1174	1175-2528	crRNA0241:241-263_ACTAGTTTTACAGTGCAAGCCAG_0.9991_1	crRNA0242:242-264_AACTAGTTTTACAGTGCAAGCCA_0.9987_0.999	crRNA0240:240-262_CTAGTTTTACAGTGCAAGCCAGA_0.9953_0.926	crRNA0244:244-266_CTAACTAGTTTTACAGTGCAAGC_0.991_0.886	crRNA0239:239-261_TAGTTTTACAGTGCAAGCCAGAC_0.9906_0.886	crRNA0237:237-259_GTTTTACAGTGCAAGCCAGACAA_0.9842_0.855	crRNA0245:245-267_GCTAACTAGTTTTACAGTGCAAG_0.9752_0.818	crRNA0073:73-95_TCCTAGAACCGAACGAGCCAGTG_0.9547_0.771	crRNA0246:246-268_AGCTAACTAGTTTTACAGTGCAA_0.9492_0.762	crRNA0219:219-241_GACAATGTTTGGTCTGATCGGGA_0.9346_0.726	crRNA0489:489-511_TAAAAGGTCAACATTGCACCGCA_0.9983_0.996	crRNA0488:488-510_AAAAGGTCAACATTGCACCGCAG_0.9979_0.994	crRNA0490:490-512_TTAAAAGGTCAACATTGCACCGC_0.997_0.944	crRNA0715:734-756_AGCCATTTGACATTGTCACAGAG_0.9966_0.941	crRNA0384:384-406_AATATAACTGTAACTGAGCACGA_0.9962_0.94	crRNA0383:383-405_ATATAACTGTAACTGAGCACGAT_0.9936_0.914	crRNA0557:576-598_AAATTTGAAATTGAACTGCCAAG_0.9927_0.902	crRNA0709:728-750_TTGACATTGTCACAGAGAACCAC_0.9923_0.89	crRNA0487:487-509_AAAGGTCAACATTGCACCGCAGA_0.9915_0.888	crRNA0386:386-408_GCAATATAACTGTAACTGAGCAC_0.9897_0.882	crRNA1165:1221-1243_AGATAAGTACACAGTCAGCACAG_0.9996_1	crRNA1166:1222-1244_AAGATAAGTACACAGTCAGCACA_0.9974_0.976	crRNA1167:1223-1245_GAAGATAAGTACACAGTCAGCAC_0.9957_0.932	crRNA1164:1220-1242_GATAAGTACACAGTCAGCACAGT_0.9949_0.925	crRNA1460:1516-1538_AAAAGAAAAAGAATGACAACAGG_0.9944_0.923	crRNA2232:2382-2404_TAAGCTTTTAAAATGCAAGACCA_0.994_0.919	crRNA1153:1209-1231_AGTCAGCACAGTAAGCACCACTC_0.9932_0.904	crRNA1846:1902-1924_TCAGATGATGCATATGTGACAGC_0.9919_0.89	crRNA1459:1515-1537_AAAGAAAAAGAATGACAACAGGT_0.9902_0.884	crRNA1163:1219-1241_ATAAGTACACAGTCAGCACAGTA_0.9885_0.879
ENST00000285900.5	ENSG00000155511.13	OTTHUMG00000130148.6	OTTHUMT00000252456.3	GRIA1-001	GRIA1	5708	1-343	344-3064	3065-5708	crRNA0153:153-175_ATCCGAACACTTAAACTGCAGCG_0.9979_0.955	crRNA0117:117-139_ACAGCCAGATTAACTGAGCACGG_0.9959_0.927	crRNA0132:132-154_CGTTAACACCAACTGACAGCCAG_0.9948_0.911	crRNA0131:131-153_GTTAACACCAACTGACAGCCAGA_0.9925_0.902	crRNA0150:150-172_CGAACACTTAAACTGCAGCGTTA_0.991_0.889	crRNA0151:151-173_CCGAACACTTAAACTGCAGCGTT_0.9876_0.863	crRNA0152:152-174_TCCGAACACTTAAACTGCAGCGT_0.98_0.827	crRNA0130:130-152_TTAACACCAACTGACAGCCAGAT_0.9764_0.809	crRNA0286:305-327_GCGAAAAAGAAGCCCAGGTCCAA_0.9762_0.809	crRNA0154:154-176_AATCCGAACACTTAAACTGCAGC_0.9751_0.805	crRNA2710:2806-2828_AGAACTCGATTAAGGCAACCAGC_0.9994_1	crRNA0419:457-479_AAGCAAATCTAAAAGCAGCATGT_0.9989_0.976	crRNA0887:944-966_CGTTCTGATTCACAGTCCACCAC_0.9987_0.975	crRNA2711:2807-2829_CAGAACTCGATTAAGGCAACCAG_0.9985_0.973	crRNA0420:458-480_AAAGCAAATCTAAAAGCAGCATG_0.9974_0.946	crRNA0983:1040-1062_AAGTCAATGTCCATGAAGCCCAG_0.9972_0.943	crRNA0957:1014-1036_TGCAAGAATGTAGTGGTAGCCGA_0.9966_0.934	crRNA0921:978-1000_TAGCTTTATAATCTGGCCCAAGA_0.9964_0.933	crRNA2713:2809-2831_AGCAGAACTCGATTAAGGCAACC_0.9963_0.932	crRNA1755:1812-1834_CAAAGTGATAGTTAAGGGAGCCA_0.9949_0.913	crRNA5050:5320-5342_TGAAAAAGCACATTTCGCCAGAG_0.9998_1	crRNA5212:5521-5543_TAGATGTTAAATAAAAGGCCCAG_0.9996_1	crRNA5181:5490-5512_GAGCAAAATTTAATGAAAGCCAG_0.9993_1	crRNA5213:5522-5544_ATAGATGTTAAATAAAAGGCCCA_0.9991_1	crRNA5180:5489-5511_AGCAAAATTTAATGAAAGCCAGA_0.9983_0.97	crRNA5211:5520-5542_AGATGTTAAATAAAAGGCCCAGG_0.9981_0.965	crRNA5182:5491-5513_AGAGCAAAATTTAATGAAAGCCA_0.9978_0.954	crRNA5051:5321-5343_ATGAAAAAGCACATTTCGCCAGA_0.9976_0.952	crRNA4601:4834-4856_AGAAAAGCCAATAAAGCTGCACC_0.997_0.94	crRNA4821:5072-5094_AGAAAAATCTTGTATGAGGGCAG_0.9968_0.938
ENST00000285908.5	ENSG00000145919.6	OTTHUMG00000130540.3	OTTHUMT00000351715.1	BOD1-002	BOD1	1286	1-152	153-542	543-1286	crRNA0097:97-119_ATAGCTTCTTCTCCAGGACAGAA_0.8803_0.61	crRNA0102:102-124_CGACTATAGCTTCTTCTCCAGGA_0.8695_0.602	crRNA0103:103-125_ACGACTATAGCTTCTTCTCCAGG_0.8686_0.6	crRNA0089:89-111_TTCTCCAGGACAGAAGGCCTAGA_0.8577_0.589	crRNA0091:91-113_TCTTCTCCAGGACAGAAGGCCTA_0.8502_0.58	crRNA0104:104-126_AACGACTATAGCTTCTTCTCCAG_0.846_0.571	crRNA0098:98-120_TATAGCTTCTTCTCCAGGACAGA_0.8393_0.561	crRNA0105:105-127_GAACGACTATAGCTTCTTCTCCA_0.8377_0.559	crRNA0071:71-93_CTAGAACGTGTAGAGGTGGTGAA_0.8318_0.552	crRNA0099:99-121_CTATAGCTTCTTCTCCAGGACAG_0.8_0.529	crRNA0327:333-355_AAGCTGTCAAAAAGGCCCCGGCT_0.99_0.792	crRNA0478:503-525_TCTGGCGTATTTGAACCACACTC_0.969_0.738	crRNA0470:495-517_ATTTGAACCACACTCTGCCTCAG_0.9682_0.738	crRNA0493:518-540_AGCTTTCAAAAGGTGTCTGGCGT_0.959_0.715	crRNA0477:502-524_CTGGCGTATTTGAACCACACTCT_0.9556_0.708	crRNA0497:522-544_AATTAGCTTTCAAAAGGTGTCTG_0.9548_0.705	crRNA0328:334-356_GAAGCTGTCAAAAAGGCCCCGGC_0.954_0.701	crRNA0476:501-523_TGGCGTATTTGAACCACACTCTG_0.9531_0.7	crRNA0468:493-515_TTGAACCACACTCTGCCTCAGAC_0.9523_0.699	crRNA0455:480-502_TGCCTCAGACCATTTCGCAACTG_0.9515_0.698	crRNA0580:605-627_AAATCTTGAGATCAGTGACGACC_0.9992_0.867	crRNA0533:558-580_GCACTCTTATGTAACCGAATCCA_0.9983_0.863	crRNA0984:1028-1050_AGATTCATGTACAAGAAGGTCAC_0.9975_0.829	crRNA0904:948-970_GACAGTATCAAATAAGCACTGTC_0.9967_0.828	crRNA0579:604-626_AATCTTGAGATCAGTGACGACCT_0.9958_0.817	crRNA0581:606-628_GAAATCTTGAGATCAGTGACGAC_0.995_0.813	crRNA0888:932-954_CACTGTCAAAGACTACTCCCAGC_0.9941_0.802	crRNA0765:790-812_ATAAAAGTCTGTTTCAGGACAAC_0.9933_0.8	crRNA0905:949-971_AGACAGTATCAAATAAGCACTGT_0.9925_0.799	crRNA0981:1025-1047_TTCATGTACAAGAAGGTCACAAC_0.9916_0.793
ENST00000285928.2	ENSG00000155530.2	OTTHUMG00000155320.2	OTTHUMT00000339442.1	LRGUK-001	LRGUK	3163	1-69	70-2547	2548-3163	crRNA0034:34-56_GTTGCCTAGGAGACTGACCCCAG_0.7551_0.517	crRNA0028:28-50_TAGGAGACTGACCCCAGGCAAGG_0.7474_0.511	crRNA0039:39-61_GCGGGGTTGCCTAGGAGACTGAC_0.7068_0.482	crRNA0040:40-62_AGCGGGGTTGCCTAGGAGACTGA_0.6663_0.46	crRNA0046:46-68_TTGTTTAGCGGGGTTGCCTAGGA_0.6597_0.456	crRNA0035:35-57_GGTTGCCTAGGAGACTGACCCCA_0.5674_0.406	crRNA0041:41-63_TAGCGGGGTTGCCTAGGAGACTG_0.551_0.399	crRNA0030:30-52_CCTAGGAGACTGACCCCAGGCAA_0.5433_0.396	crRNA0045:45-67_TGTTTAGCGGGGTTGCCTAGGAG_0.5276_0.388	crRNA0029:29-51_CTAGGAGACTGACCCCAGGCAAG_0.4923_0.373	crRNA0675:713-735_CAAAATTAGTTTAGTGAGAGCAT_0.9997_0.971	crRNA0674:712-734_AAAATTAGTTTAGTGAGAGCATG_0.9986_0.951	crRNA1524:1581-1603_TATGAATACAGCTTGCCAAACCA_0.9983_0.934	crRNA1528:1585-1607_TCCATATGAATACAGCTTGCCAA_0.9972_0.919	crRNA2197:2317-2339_AAAGGCAATTCTTTTGACCACGG_0.9965_0.915	crRNA2048:2168-2190_AGTTGTATAATAGTGTAGACCAC_0.9962_0.912	crRNA1842:1941-1963_AAATATACTTTGTAGGATGCGCT_0.9958_0.91	crRNA1843:1942-1964_GAAATATACTTTGTAGGATGCGC_0.9955_0.908	crRNA1586:1643-1665_CACCAGGATATAACGAGGCTCAA_0.9948_0.896	crRNA2196:2316-2338_AAGGCAATTCTTTTGACCACGGA_0.9941_0.887	crRNA2829:3108-3130_GCTAAAGTAAGTCAAGAACCCCC_0.9993_0.965	crRNA2572:2711-2733_AAAAACTAAAAGACACCAGCCAA_0.999_0.96	crRNA2830:3109-3131_TGCTAAAGTAAGTCAAGAACCCC_0.9979_0.933	crRNA2687:2948-2970_ATATTGAAATTTTAAGAGCACAA_0.9976_0.932	crRNA2571:2710-2732_AAAACTAAAAGACACCAGCCAAA_0.9969_0.918	crRNA2688:2949-2971_CATATTGAAATTTTAAGAGCACA_0.9951_0.898	crRNA2793:3054-3076_AGTCGATATCATGTTGGCGACAA_0.9944_0.894	crRNA2621:2863-2885_TTCCATCTGATATTTCCGAGCAG_0.9934_0.875	crRNA2681:2942-2964_AAATTTTAAGAGCACAATCCCAG_0.992_0.865	crRNA2660:2921-2943_AGTTGGATATATCAGAAAGCCAC_0.9913_0.858
ENST00000285930.4	ENSG00000085662.9	OTTHUMG00000155322.5	OTTHUMT00000339448.2	AKR1B1-001	AKR1B1	1409	1-80	81-1031	1032-1409	crRNA0005:5-27_GCGTACCTTTAAATAGCCCGTGA_0.9822_0.792	crRNA0006:6-28_CGCGTACCTTTAAATAGCCCGTG_0.9741_0.772	crRNA0007:7-29_GCGCGTACCTTTAAATAGCCCGT_0.9526_0.722	crRNA0004:4-26_CGTACCTTTAAATAGCCCGTGAG_0.8399_0.602	crRNA0001:1-23_ACCTTTAAATAGCCCGTGAGGTC_0.834_0.598	crRNA0056:56-78_CTGCTGCGCTCCCCAGACCCCCG_0.765_0.551	crRNA0002:2-24_TACCTTTAAATAGCCCGTGAGGT_0.7561_0.547	crRNA0055:55-77_TGCTGCGCTCCCCAGACCCCCGC_0.748_0.542	crRNA0051:51-73_GCGCTCCCCAGACCCCCGCCCAG_0.7361_0.536	crRNA0053:53-75_CTGCGCTCCCCAGACCCCCGCCC_0.7324_0.535	crRNA0536:536-558_AGATGCCAATAGCTTTCACCAGC_0.9993_0.901	crRNA0394:394-416_CCAGTGAATAAGGTAGAGGTCCA_0.9985_0.894	crRNA0393:393-415_CAGTGAATAAGGTAGAGGTCCAG_0.9956_0.874	crRNA0533:533-555_TGCCAATAGCTTTCACCAGCCCT_0.9926_0.857	crRNA0392:392-414_AGTGAATAAGGTAGAGGTCCAGG_0.9911_0.844	crRNA0578:578-600_GTTTGTTTAAGATCATCTCCACC_0.9896_0.822	crRNA0532:532-554_GCCAATAGCTTTCACCAGCCCTT_0.9874_0.818	crRNA0577:577-599_TTTGTTTAAGATCATCTCCACCT_0.9867_0.809	crRNA0531:531-553_CCAATAGCTTTCACCAGCCCTTC_0.9844_0.801	crRNA0535:535-557_GATGCCAATAGCTTTCACCAGCC_0.983_0.795	crRNA1140:1159-1181_CCAACATCAAGCTAGACACGCCC_0.9978_0.892	crRNA1144:1163-1185_AGATCCAACATCAAGCTAGACAC_0.997_0.887	crRNA1137:1156-1178_ACATCAAGCTAGACACGCCCTCG_0.9963_0.885	crRNA1294:1313-1335_AAACTCAACCGTTAGTGGCACTA_0.9948_0.87	crRNA1141:1160-1182_TCCAACATCAAGCTAGACACGCC_0.9941_0.869	crRNA1138:1157-1179_AACATCAAGCTAGACACGCCCTC_0.9933_0.858	crRNA1139:1158-1180_CAACATCAAGCTAGACACGCCCT_0.9918_0.852	crRNA1055:1055-1077_GAAACACAGGTATAGGTCACTTG_0.9904_0.839	crRNA1056:1056-1078_AGAAACACAGGTATAGGTCACTT_0.9889_0.82	crRNA1319:1338-1360_AAAGGATTCCAGTTCCAAGCAGT_0.9881_0.82
ENST00000285947.2	ENSG00000155542.7	OTTHUMG00000059485.4	OTTHUMT00000132304.2	SETD9-001	SETD9	1619	1-386	387-1286	1287-1619	crRNA0233:252-274_CGCTCTCAGTGTTCCTGGCACCG_0.9623_0.74	crRNA0228:247-269_TCAGTGTTCCTGGCACCGCCTGA_0.961_0.736	crRNA0229:248-270_CTCAGTGTTCCTGGCACCGCCTG_0.9577_0.729	crRNA0235:254-276_TCCGCTCTCAGTGTTCCTGGCAC_0.9517_0.718	crRNA0231:250-272_CTCTCAGTGTTCCTGGCACCGCC_0.9504_0.705	crRNA0230:249-271_TCTCAGTGTTCCTGGCACCGCCT_0.9372_0.677	crRNA0234:253-275_CCGCTCTCAGTGTTCCTGGCACC_0.9345_0.673	crRNA0232:251-273_GCTCTCAGTGTTCCTGGCACCGC_0.9246_0.645	crRNA0227:246-268_CAGTGTTCCTGGCACCGCCTGAC_0.922_0.638	crRNA0180:199-221_TTCCCCTTTCCTGACCTCACCTC_0.9134_0.622	crRNA0537:567-589_AAATCATTTAAGAATAGAGCCTG_0.9993_0.952	crRNA0797:827-849_GATACATAGATACGACTGCGCCT_0.9987_0.949	crRNA0796:826-848_ATACATAGATACGACTGCGCCTT_0.998_0.939	crRNA0753:783-805_ACGAAGACACCTTTTCCAGCAGA_0.9974_0.93	crRNA0536:566-588_AATCATTTAAGAATAGAGCCTGG_0.9967_0.926	crRNA0801:831-853_CCAGGATACATAGATACGACTGC_0.996_0.925	crRNA0892:922-944_CCCATCAATGAGTACCCCATCCA_0.9954_0.918	crRNA0535:565-587_ATCATTTAAGAATAGAGCCTGGA_0.9947_0.912	crRNA0738:768-790_CCAGCAGAAATCAATGAGCTAGT_0.994_0.909	crRNA0800:830-852_CAGGATACATAGATACGACTGCG_0.9934_0.902	crRNA1510:1595-1617_TTATAAACCACCACAGAGCTTAC_0.9755_0.791	crRNA1512:1597-1619_TTTTATAAACCACCACAGAGCTT_0.9702_0.776	crRNA1464:1549-1571_AATTATAAGTTCAAAGAGTAGGT_0.957_0.727	crRNA1465:1550-1572_AAATTATAAGTTCAAAGAGTAGG_0.9544_0.726	crRNA1251:1318-1340_AACACTTAGAATTAATAGCTGAG_0.9405_0.68	crRNA1378:1463-1485_ATTTGAAATTGTAATGAAGCAAG_0.9398_0.679	crRNA1509:1594-1616_TATAAACCACCACAGAGCTTACA_0.9365_0.676	crRNA1272:1357-1379_TTGTTTTACAGGTAGAACTCAGA_0.9239_0.641	crRNA1463:1548-1570_ATTATAAGTTCAAAGAGTAGGTT_0.9233_0.641	crRNA1377:1462-1484_TTTGAAATTGTAATGAAGCAAGT_0.9213_0.637
ENST00000285949.5	ENSG00000187553.5	OTTHUMG00000018766.2	OTTHUMT00000049409.2	CYP26C1-001	CYP26C1	1569		1-1569		NA	NA	NA	NA	NA	NA	NA	NA	NA	NA	crRNA0785:791-813_AATGATTAGGTCGAGGGCATCAC_0.9993_0.792	crRNA0786:792-814_GAATGATTAGGTCGAGGGCATCA_0.9987_0.776	crRNA0787:793-815_TGAATGATTAGGTCGAGGGCATC_0.998_0.765	crRNA0965:971-993_CAGCCCCTGCGCCACCAGCTCCT_0.9974_0.752	crRNA0959:965-987_CTGCGCCACCAGCTCCTCCCGAA_0.9967_0.751	crRNA0179:179-201_AACTAACCAGTGCAGCGTTTCGC_0.996_0.734	crRNA0739:745-767_TGAAGCTTCTCAGAAATGGCCCC_0.9954_0.72	crRNA0736:742-764_AGCTTCTCAGAAATGGCCCCCTC_0.9947_0.716	crRNA0177:177-199_CTAACCAGTGCAGCGTTTCGCCG_0.9941_0.714	crRNA0964:970-992_AGCCCCTGCGCCACCAGCTCCTC_0.9934_0.712	NA	NA	NA	NA	NA	NA	NA	NA	NA	NA
ENST00000285968.6	ENSG00000155561.10	OTTHUMG00000155497.3	OTTHUMT00000340358.1	NUP205-001	NUP205	6266	1-26	27-6065	6066-6266	crRNA0002:2-24_TAGAGGCGCACTAACAGAGCCCT_0.7294_0.525	crRNA0003:3-25_TTAGAGGCGCACTAACAGAGCCC_0.7282_0.524	crRNA0001:1-23_AGAGGCGCACTAACAGAGCCCTT_0.5713_0.437	crRNA0004:4-26_CTTAGAGGCGCACTAACAGAGCC_0.5064_0.41	NA	NA	NA	NA	NA	NA	crRNA0794:844-866_ATCAAAACAGTATAGAAGCGCCA_0.9998_1	crRNA0793:843-865_TCAAAACAGTATAGAAGCGCCAT_0.9997_1	crRNA0795:845-867_TATCAAAACAGTATAGAAGCGCC_0.9995_1	crRNA1294:1400-1422_GACACCAATATTCTAGAGCAAGC_0.9993_1	crRNA4089:4291-4313_TAAGTAATAAAGCAGAGAGCCAT_0.9992_1	crRNA4312:4514-4536_CAATTCTATCAAGTAGAGCCAGG_0.999_1	crRNA0796:846-868_ATATCAAAACAGTATAGAAGCGC_0.9988_1	crRNA4090:4292-4314_GTAAGTAATAAAGCAGAGAGCCA_0.9987_1	crRNA0792:842-864_CAAAACAGTATAGAAGCGCCATA_0.9985_1	crRNA4313:4515-4537_ACAATTCTATCAAGTAGAGCCAG_0.9983_1	crRNA5868:6070-6092_CTCATAGAAGAGCATAAGCACGG_0.9958_0.934	crRNA5867:6069-6091_TCATAGAAGAGCATAAGCACGGG_0.9887_0.887	crRNA5866:6068-6090_CATAGAAGAGCATAAGCACGGGC_0.9872_0.88	crRNA5964:6185-6207_GAAGTTTACAGAAAAGATGTCCA_0.966_0.796	crRNA5910:6112-6134_ACTAATCTATAAAATGGAGACAA_0.9653_0.795	crRNA5963:6184-6206_AAGTTTACAGAAAAGATGTCCAT_0.9466_0.751	crRNA5909:6111-6133_CTAATCTATAAAATGGAGACAAT_0.9099_0.693	crRNA5900:6102-6124_AAAATGGAGACAATTCTCCCCAA_0.877_0.646	crRNA5899:6101-6123_AAATGGAGACAATTCTCCCCAAT_0.8702_0.638	crRNA5991:6212-6234_TTACTAGTGAGGATGGAACTAGG_0.8593_0.626
ENST00000285979.6	ENSG00000108242.8	OTTHUMG00000018796.1	OTTHUMT00000049486.1	CYP2C18-001	CYP2C18	2418	1-199	200-1672	1673-2418	crRNA0116:136-158_TTCAAGGCTTTTATAACACTCCC_0.9847_0.837	crRNA0114:134-156_CAAGGCTTTTATAACACTCCCTA_0.9748_0.805	crRNA0027:47-69_TTGAATGAACATTGGCTCACTGA_0.9622_0.769	crRNA0115:135-157_TCAAGGCTTTTATAACACTCCCT_0.9599_0.765	crRNA0028:48-70_TTTGAATGAACATTGGCTCACTG_0.9518_0.752	crRNA0113:133-155_AAGGCTTTTATAACACTCCCTAC_0.9468_0.743	crRNA0101:121-143_ACACTCCCTACTAATCCACCTGT_0.9302_0.713	crRNA0102:122-144_AACACTCCCTACTAATCCACCTG_0.927_0.708	crRNA0030:50-72_CTTTTGAATGAACATTGGCTCAC_0.9212_0.702	crRNA0005:25-47_AAGAAGATAAAAATAAGGTGTTC_0.9207_0.701	crRNA0898:975-997_ACAATCAATAAAGTCCCGAGCAC_0.9986_0.962	crRNA1428:1524-1546_CAGGAATAAAAACAGCTCCATGC_0.9982_0.961	crRNA0403:423-445_TGCTTCATATCCATGCAACACCA_0.9977_0.945	crRNA0674:732-754_ATCATGGAAAATAACAGAGCAGA_0.9968_0.914	crRNA0366:386-408_CCAAAATACACAGTGAACACAGG_0.9964_0.908	crRNA0204:224-246_AGAAACAAACAGGAGAGACAGAG_0.9959_0.907	crRNA0200:220-242_ACAAACAGGAGAGACAGAGCACC_0.9955_0.898	crRNA0897:974-996_CAATCAATAAAGTCCCGAGCACT_0.9941_0.89	crRNA0201:221-243_AACAAACAGGAGAGACAGAGCAC_0.9937_0.888	crRNA0985:1062-1084_AAACATATCAGTTACAGTGGCTA_0.9928_0.886	crRNA1747:1843-1865_ATATATTTAGGAAGTGACCCAAG_0.9995_1	crRNA2135:2311-2333_ACAGTAACACAAAAGCAGAGCAT_0.9991_0.977	crRNA1746:1842-1864_TATATTTAGGAAGTGACCCAAGA_0.9973_0.934	crRNA1749:1845-1867_AGATATATTTAGGAAGTGACCCA_0.995_0.895	crRNA2133:2309-2331_AGTAACACAAAAGCAGAGCATGA_0.9946_0.893	crRNA1750:1846-1868_CAGATATATTTAGGAAGTGACCC_0.9932_0.886	crRNA1903:2037-2059_AGAAATCTAAGAACTGACCCAGT_0.9919_0.884	crRNA1904:2038-2060_AAGAAATCTAAGAACTGACCCAG_0.991_0.882	crRNA1902:2036-2058_GAAATCTAAGAACTGACCCAGTA_0.9856_0.84	crRNA2134:2310-2332_CAGTAACACAAAAGCAGAGCATG_0.9851_0.839
ENST00000286031.6	ENSG00000000460.12	OTTHUMG00000035821.6	OTTHUMT00000087126.3	C1orf112-001	C1orf112	4355	1-700	701-3262	3263-4355	crRNA0181:181-203_CCTCAAACTATTAAGAGCCAGAG_0.9997_1	crRNA0182:182-204_ACCTCAAACTATTAAGAGCCAGA_0.9995_1	crRNA0444:503-525_CAATCAAGAATGTGCTGCACCCG_0.9992_0.992	crRNA0178:178-200_CAAACTATTAAGAGCCAGAGCTA_0.9987_0.981	crRNA0183:183-205_TACCTCAAACTATTAAGAGCCAG_0.9985_0.975	crRNA0222:241-263_CCCTTATTCATATTCACCACCCT_0.998_0.974	crRNA0223:242-264_GCCCTTATTCATATTCACCACCC_0.9977_0.97	crRNA0224:243-265_AGCCCTTATTCATATTCACCACC_0.9972_0.961	crRNA0446:505-527_ACCAATCAAGAATGTGCTGCACC_0.9967_0.958	crRNA0448:507-529_AGACCAATCAAGAATGTGCTGCA_0.9965_0.951	crRNA1924:2022-2044_ACTAAGTACAGCATTCAGCAGAG_0.999_0.985	crRNA1141:1201-1223_CCATACTGGAAATAACAGAGCAG_0.9982_0.974	crRNA2039:2137-2159_ATGACTTTATCAGATGAGCCACT_0.9975_0.964	crRNA1928:2026-2048_TAGCACTAAGTACAGCATTCAGC_0.997_0.961	crRNA2040:2138-2160_CATGACTTTATCAGATGAGCCAC_0.9957_0.945	crRNA2539:2655-2677_TAATTTAAGTAGCGAGGTCTGCA_0.995_0.93	crRNA1921:2019-2041_AAGTACAGCATTCAGCAGAGCAG_0.9945_0.923	crRNA1140:1200-1222_CATACTGGAAATAACAGAGCAGA_0.9942_0.922	crRNA2538:2654-2676_AATTTAAGTAGCGAGGTCTGCAA_0.994_0.921	crRNA2545:2661-2683_AAGCTCTAATTTAAGTAGCGAGG_0.9935_0.918	crRNA3251:3405-3427_CTTAATAAGAATATTCCCCACAA_0.9937_0.92	crRNA3462:3647-3669_AAGAAAATGTAATTCAAGCTGGT_0.991_0.888	crRNA3250:3404-3426_TTAATAAGAATATTCCCCACAAT_0.9902_0.882	crRNA3956:4226-4248_TGAAAAGCTATTTTCCAGTGCCA_0.9897_0.881	crRNA3954:4224-4246_AAAAGCTATTTTCCAGTGCCATG_0.987_0.869	crRNA3128:3282-3304_AGTTGACAAAGCATCAAACCCAG_0.9855_0.861	crRNA3510:3714-3736_TCTATGAAGAGCAAGTAGCTGAG_0.985_0.859	crRNA3463:3648-3670_AAAGAAAATGTAATTCAAGCTGG_0.9847_0.859	crRNA3252:3406-3428_TCTTAATAAGAATATTCCCCACA_0.9822_0.839	crRNA3129:3283-3305_CAGTTGACAAAGCATCAAACCCA_0.9799_0.832
ENST00000286049.2	ENSG00000155622.6	OTTHUMG00000021549.1	OTTHUMT00000056628.1	XAGE2B-001	XAGE2B	618	1-193	194-529	530-618	crRNA077:77-99_CTCACACTCTCACAGCTCCCCAG_0.9827_0.752	crRNA078:78-100_CCTCACACTCTCACAGCTCCCCA_0.9809_0.751	crRNA076:76-98_TCACACTCTCACAGCTCCCCAGC_0.9775_0.727	crRNA079:79-101_CCCTCACACTCTCACAGCTCCCC_0.9757_0.726	crRNA080:80-102_CCCCTCACACTCTCACAGCTCCC_0.974_0.724	crRNA012:12-34_TGAACATGCACACTGAGGCAGGT_0.9653_0.696	crRNA022:22-44_AGATGCCCAGTGAACATGCACAC_0.9497_0.669	crRNA117:117-139_TCAGTAGGAGAGAAAGAGTCCAG_0.948_0.668	crRNA116:116-138_CAGTAGGAGAGAAAGAGTCCAGA_0.9376_0.651	crRNA072:72-94_ACTCTCACAGCTCCCCAGCGGTC_0.9289_0.641	crRNA443:443-465_TTCCCCTTGACATCAGTACCACC_0.9983_0.827	crRNA426:426-448_ACCACCTTCACATCCATCCCCAG_0.9965_0.825	crRNA427:427-449_TACCACCTTCACATCCATCCCCA_0.9948_0.809	crRNA442:442-464_TCCCCTTGACATCAGTACCACCT_0.9931_0.801	crRNA440:440-462_CCCTTGACATCAGTACCACCTTC_0.9913_0.791	crRNA444:444-466_CTTCCCCTTGACATCAGTACCAC_0.9896_0.783	crRNA199:199-221_TATATGTTGATCTTCCTCGCCAA_0.9879_0.777	crRNA425:425-447_CCACCTTCACATCCATCCCCAGT_0.9861_0.769	crRNA428:428-450_GTACCACCTTCACATCCATCCCC_0.9844_0.758	crRNA358:358-380_CTTGAATCTCAGCTGCACCCTGA_0.9792_0.729	crRNA540:540-562_AAAACAGTTTGTGTTGTTTCAGC_0.6118_0.439	crRNA539:539-561_AAACAGTTTGTGTTGTTTCAGCT_0.6101_0.437	crRNA550:550-572_ATCTAATATAAAAACAGTTTGTG_0.5997_0.435	crRNA535:535-557_AGTTTGTGTTGTTTCAGCTTATC_0.5373_0.408	crRNA536:536-558_CAGTTTGTGTTGTTTCAGCTTAT_0.3986_0.354	crRNA551:551-573_TATCTAATATAAAAACAGTTTGT_0.357_0.338	crRNA549:549-571_TCTAATATAAAAACAGTTTGTGT_0.3137_0.308	crRNA545:545-567_ATATAAAAACAGTTTGTGTTGTT_0.2721_0.289	crRNA537:537-559_ACAGTTTGTGTTGTTTCAGCTTA_0.253_0.277	crRNA547:547-569_TAATATAAAAACAGTTTGTGTTG_0.234_0.26
ENST00000286063.6	ENSG00000128655.12	OTTHUMG00000154188.7	OTTHUMT00000334313.2	PDE11A-001	PDE11A	9275	1-318	319-3120	3121-9275	crRNA0225:225-247_TCCTGCACATGTTCACCCCCACC_0.9901_0.85	crRNA0203:203-225_CAGTATTCCCAGTTCAGCGCCAC_0.9864_0.821	crRNA0224:224-246_CCTGCACATGTTCACCCCCACCA_0.9824_0.802	crRNA0264:264-286_GTGAACCAAATGTTTTCCTGCCC_0.9818_0.8	crRNA0204:204-226_CCAGTATTCCCAGTTCAGCGCCA_0.9812_0.798	crRNA0262:262-284_GAACCAAATGTTTTCCTGCCCCG_0.9794_0.793	crRNA0201:201-223_GTATTCCCAGTTCAGCGCCACCT_0.9781_0.79	crRNA0202:202-224_AGTATTCCCAGTTCAGCGCCACC_0.9764_0.786	crRNA0226:226-248_TTCCTGCACATGTTCACCCCCAC_0.9745_0.779	crRNA0223:223-245_CTGCACATGTTCACCCCCACCAG_0.9741_0.778	crRNA1039:1076-1098_CACATCAAAGAATTTGGAGACCA_0.9999_1	crRNA1038:1075-1097_ACATCAAAGAATTTGGAGACCAA_0.9998_1	crRNA1985:2041-2063_GATAGCACATCAAGAGCCACAGA_0.9994_1	crRNA1037:1074-1096_CATCAAAGAATTTGGAGACCAAG_0.9993_1	crRNA1984:2040-2062_ATAGCACATCAAGAGCCACAGAC_0.9991_0.989	crRNA0990:1027-1049_TCCACCAGGAAAAGAGAGCAGCG_0.9982_0.949	crRNA1987:2043-2065_ATGATAGCACATCAAGAGCCACA_0.998_0.933	crRNA2288:2363-2385_CAGAATGTCTTGAAACCCAGCAG_0.9976_0.923	crRNA1988:2044-2066_TATGATAGCACATCAAGAGCCAC_0.9975_0.923	crRNA2483:2558-2580_AGCAAAGATATTGTGACCCTCAC_0.9973_0.918	crRNA4631:4821-4843_AAAAGTACAAAAATTAGCCAGGC_0.9996_1	crRNA3362:3475-3497_CCCTATACAAAACGAAGCAGCGC_0.9995_1	crRNA3363:3476-3498_GCCCTATACAAAACGAAGCAGCG_0.9992_0.996	crRNA3360:3473-3495_CTATACAAAACGAAGCAGCGCTA_0.9989_0.987	crRNA4629:4819-4841_AAGTACAAAAATTAGCCAGGCGT_0.9988_0.986	crRNA3361:3474-3496_CCTATACAAAACGAAGCAGCGCT_0.9987_0.984	crRNA3364:3477-3499_AGCCCTATACAAAACGAAGCAGC_0.9986_0.981	crRNA4632:4822-4844_TAAAAGTACAAAAATTAGCCAGG_0.9985_0.961	crRNA3365:3478-3500_AAGCCCTATACAAAACGAAGCAG_0.9984_0.96	crRNA6184:6572-6594_CAGTTTCTAAATCTTGACCCACA_0.9981_0.941
ENST00000286067.2	ENSG00000155640.5	OTTHUMG00000018840.1	OTTHUMT00000049627.1	C10orf12-001	C10orf12	4542	1-107	108-3851	3852-4542	crRNA0065:65-87_ATATGTTCACATTTGTGTCTTGC_0.9626_0.701	crRNA0039:39-61_TGTCCAGTGGTCTGCCCCTCCAA_0.9502_0.68	crRNA0040:40-62_TTGTCCAGTGGTCTGCCCCTCCA_0.9291_0.653	crRNA0063:63-85_ATGTTCACATTTGTGTCTTGCTC_0.9116_0.63	crRNA0019:19-41_CAAGATTTTAGGGATGTGGTGGA_0.8843_0.597	crRNA0043:43-65_CTCTTGTCCAGTGGTCTGCCCCT_0.8592_0.57	crRNA0018:18-40_AAGATTTTAGGGATGTGGTGGAA_0.857_0.568	crRNA0066:66-88_CATATGTTCACATTTGTGTCTTG_0.8484_0.56	crRNA0046:46-68_TTGCTCTTGTCCAGTGGTCTGCC_0.845_0.558	crRNA0021:21-43_TCCAAGATTTTAGGGATGTGGTG_0.8407_0.554	crRNA3536:3836-3858_TTTCCAATCACTTTGCATCCAGC_0.9998_0.957	crRNA3533:3833-3855_CCAATCACTTTGCATCCAGCCGC_0.9995_0.956	crRNA2537:2756-2778_TCTTCACAATGACTAGAGACCGG_0.9993_0.948	crRNA0151:170-192_GAATAATACAGGTATTGCCTTCC_0.999_0.906	crRNA2469:2688-2710_AAGTTTGTCATAAAGAGCATCTG_0.9983_0.874	crRNA3537:3837-3859_CTTTCCAATCACTTTGCATCCAG_0.9981_0.872	crRNA2538:2757-2779_TTCTTCACAATGACTAGAGACCG_0.9978_0.87	crRNA2111:2330-2352_AAGTCACTTTTGAAGCATCCAAG_0.9974_0.864	crRNA3093:3331-3353_TTTAGGCAAGATTTCAGACACCT_0.9971_0.855	crRNA3091:3329-3351_TAGGCAAGATTTCAGACACCTGC_0.9969_0.852	crRNA3817:4117-4139_AAAAGGATAAATAAGGCACTGTA_0.9988_0.877	crRNA3818:4118-4140_AAAAAGGATAAATAAGGCACTGT_0.9986_0.876	crRNA3819:4119-4141_CAAAAAGGATAAATAAGGCACTG_0.9976_0.868	crRNA3820:4120-4142_ACAAAAAGGATAAATAAGGCACT_0.9966_0.852	crRNA3762:4062-4084_TTAAAACCCAAGGAACAACCAGA_0.9938_0.809	crRNA4123:4468-4490_ATCAAAGGTGAGAGGAGGGACCA_0.9916_0.797	crRNA3865:4185-4207_CATCAAGTATAAAATACAAGCCT_0.9907_0.794	crRNA3846:4166-4188_GCCTTTAATCACATAGATCAGCT_0.989_0.78	crRNA4128:4473-4495_AAAACATCAAAGGTGAGAGGAGG_0.9851_0.765	crRNA3637:3937-3959_AACTGTAAATTTGAAAGGCTTGA_0.9847_0.763
ENST00000286070.5	ENSG00000155636.10	OTTHUMG00000154202.3	OTTHUMT00000334375.2	RBM45-001	RBM45	1785	1-92	93-1517	1518-1785	crRNA0011:11-33_CTGCTGTCTCACACCCAAGCCTT_0.9548_0.717	crRNA0005:5-27_TCTCACACCCAAGCCTTTGCCGG_0.9255_0.667	crRNA0012:12-34_GCTGCTGTCTCACACCCAAGCCT_0.9035_0.639	crRNA0004:4-26_CTCACACCCAAGCCTTTGCCGGC_0.9023_0.639	crRNA0006:6-28_GTCTCACACCCAAGCCTTTGCCG_0.9005_0.637	crRNA0018:18-40_GCCACCGCTGCTGTCTCACACCC_0.8773_0.608	crRNA0064:64-86_CCACCCGAATGCAGGAGCCTCAC_0.8694_0.598	crRNA0020:20-42_CTGCCACCGCTGCTGTCTCACAC_0.8614_0.591	crRNA0017:17-39_CCACCGCTGCTGTCTCACACCCA_0.8523_0.584	crRNA0062:62-84_ACCCGAATGCAGGAGCCTCACTG_0.8516_0.583	crRNA1342:1444-1466_CATAACTTTAAGTCTCACCCCAT_0.9994_0.912	crRNA1345:1447-1469_CAGCATAACTTTAAGTCTCACCC_0.9988_0.885	crRNA0910:950-972_CATTAAAATACTGAACCACTCCA_0.9982_0.883	crRNA0558:579-601_TTTAAGTATCGTACGTAGCCCAA_0.9976_0.882	crRNA0998:1038-1060_CCATCATCAATGAAGGAAACACC_0.9969_0.882	crRNA1346:1448-1470_CCAGCATAACTTTAAGTCTCACC_0.9963_0.88	crRNA0288:290-312_CGAACTTGACGAAAGCAATGCCC_0.9957_0.874	crRNA1343:1445-1467_GCATAACTTTAAGTCTCACCCCA_0.9951_0.86	crRNA0909:949-971_ATTAAAATACTGAACCACTCCAT_0.9945_0.854	crRNA0884:924-946_CCATAATTTGAATAAGGATCTCG_0.9939_0.853	crRNA1541:1666-1688_CAAAAATACATGTCAGCAATCCC_0.9933_0.85	crRNA1512:1637-1659_CCAGACAAAACAATGCTGTACAC_0.9921_0.846	crRNA1454:1556-1578_AGTCACATTTTCAGTCAGTCAGC_0.9896_0.83	crRNA1487:1589-1611_AAAAGCTGTCAACTGTCCACAGG_0.9872_0.825	crRNA1547:1672-1694_TGGATTCAAAAATACATGTCAGC_0.986_0.82	crRNA1540:1665-1687_AAAAATACATGTCAGCAATCCCT_0.9847_0.818	crRNA1538:1663-1685_AAATACATGTCAGCAATCCCTGC_0.9817_0.809	crRNA1455:1557-1579_CAGTCACATTTTCAGTCAGTCAG_0.9774_0.794	crRNA1488:1590-1612_AAAAAGCTGTCAACTGTCCACAG_0.9737_0.779	crRNA1453:1555-1577_GTCACATTTTCAGTCAGTCAGCT_0.9713_0.769
ENST00000286091.4	ENSG00000155660.6	OTTHUMG00000150248.1	OTTHUMT00000317077.1	PDIA4-001	PDIA4	2903	1-233	234-2171	2172-2903	crRNA0103:107-129_CCGGAAAAACCCACGGAAGTCGT_0.9328_0.653	crRNA0101:105-127_GGAAAAACCCACGGAAGTCGTCC_0.9022_0.622	crRNA0100:104-126_GAAAAACCCACGGAAGTCGTCCC_0.8923_0.612	crRNA0099:103-125_AAAAACCCACGGAAGTCGTCCCC_0.8849_0.607	crRNA0102:106-128_CGGAAAAACCCACGGAAGTCGTC_0.8793_0.6	crRNA0169:173-195_CCGCTGAGCGCACCGAGAACTCG_0.8657_0.586	crRNA0098:102-124_AAAACCCACGGAAGTCGTCCCCG_0.859_0.577	crRNA0038:42-64_AATCCCAGACTGACGCCGGCACG_0.845_0.565	crRNA0108:112-134_GGGAGCCGGAAAAACCCACGGAA_0.8255_0.548	crRNA0170:174-196_GCCGCTGAGCGCACCGAGAACTC_0.8244_0.547	crRNA1430:1473-1495_ACACTGTAGTAGACGACCACCAG_0.9996_0.958	crRNA1431:1474-1496_CACACTGTAGTAGACGACCACCA_0.9993_0.917	crRNA0497:501-523_AACTGCTTGCAATGTCCACACCA_0.9989_0.905	crRNA0472:476-498_GAGCATAAAACTCCAGCAGCACT_0.9985_0.889	crRNA1432:1475-1497_CCACACTGTAGTAGACGACCACC_0.9982_0.887	crRNA0421:425-447_AGTTTGCATCATTTAGGACCAAG_0.9978_0.885	crRNA0471:475-497_AGCATAAAACTCCAGCAGCACTG_0.9974_0.885	crRNA1433:1476-1498_TCCACACTGTAGTAGACGACCAC_0.997_0.88	crRNA1429:1472-1494_CACTGTAGTAGACGACCACCAGG_0.9967_0.871	crRNA0496:500-522_ACTGCTTGCAATGTCCACACCAT_0.9963_0.86	crRNA2412:2576-2598_CAGAAACACATACCAGAAGCCAA_0.9948_0.849	crRNA2703:2867-2889_CGTGTTTTATTCCATTGCCACAG_0.9945_0.845	crRNA2413:2577-2599_TCAGAAACACATACCAGAAGCCA_0.9941_0.844	crRNA2399:2563-2585_CAGAAGCCAAATCTACGCCAACA_0.9934_0.84	crRNA2200:2317-2339_GTTATTCAGTATTCAGAGCATGA_0.993_0.839	crRNA2322:2466-2488_AAAAGAAAACATTTTCACACAGA_0.9926_0.832	crRNA2400:2564-2586_CCAGAAGCCAAATCTACGCCAAC_0.9919_0.829	crRNA2401:2565-2587_ACCAGAAGCCAAATCTACGCCAA_0.99_0.82	crRNA2418:2582-2604_AGCAATCAGAAACACATACCAGA_0.9893_0.812	crRNA2096:2178-2200_TCCTCCCACCTTCCGCAGACCTC_0.9889_0.811
ENST00000286096.4	ENSG00000155666.7	OTTHUMG00000131677.5	OTTHUMT00000254580.3	KDM8-001	KDM8	2458	1-173	174-1424	1425-2458	crRNA0020:20-42_AGCATAGGAGTATCGATCGCTCA_0.9941_0.82	crRNA0022:22-44_CTAGCATAGGAGTATCGATCGCT_0.9802_0.761	crRNA0018:18-40_CATAGGAGTATCGATCGCTCACC_0.9747_0.743	crRNA0023:23-45_GCTAGCATAGGAGTATCGATCGC_0.9718_0.739	crRNA0021:21-43_TAGCATAGGAGTATCGATCGCTC_0.9591_0.713	crRNA0017:17-39_ATAGGAGTATCGATCGCTCACCG_0.9499_0.697	crRNA0074:74-96_ACTCGTTGCGTTTGGTCCGACCA_0.9477_0.694	crRNA0016:16-38_TAGGAGTATCGATCGCTCACCGC_0.9275_0.664	crRNA0012:12-34_AGTATCGATCGCTCACCGCTCGT_0.9267_0.66	crRNA0015:15-37_AGGAGTATCGATCGCTCACCGCT_0.9229_0.651	crRNA0302:302-324_GCTGCAACAATGTCACCACGCTC_0.9975_0.87	crRNA0304:304-326_TCGCTGCAACAATGTCACCACGC_0.9971_0.842	crRNA0573:573-595_ACTTTAAGAAGGATGTCCCCCAG_0.9966_0.84	crRNA0303:303-325_CGCTGCAACAATGTCACCACGCT_0.9958_0.833	crRNA0300:300-322_TGCAACAATGTCACCACGCTCCT_0.9954_0.832	crRNA0795:815-837_TCCACTTCTGCATGCACGGCCAG_0.9933_0.816	crRNA0574:574-596_GACTTTAAGAAGGATGTCCCCCA_0.9928_0.815	crRNA0577:577-599_AGCGACTTTAAGAAGGATGTCCC_0.9907_0.81	crRNA0299:299-321_GCAACAATGTCACCACGCTCCTC_0.9903_0.807	crRNA1381:1401-1423_TACGACCACCAGAAGCTGACCGA_0.9895_0.799	crRNA2291:2329-2351_AATTACAGAAAGCATAGAGCCTG_0.9996_0.992	crRNA2290:2328-2350_ATTACAGAAAGCATAGAGCCTGG_0.9992_0.991	crRNA2289:2327-2349_TTACAGAAAGCATAGAGCCTGGC_0.9987_0.956	crRNA2287:2325-2347_ACAGAAAGCATAGAGCCTGGCTC_0.9983_0.942	crRNA2292:2330-2352_CAATTACAGAAAGCATAGAGCCT_0.9979_0.905	crRNA1433:1453-1475_TGAACAGATGAATGCTGTCTGCA_0.9962_0.839	crRNA2120:2158-2180_TGAAAAGTCATCCAGCAAGACCT_0.9949_0.831	crRNA1465:1485-1507_GTCTCTATAGATTCCAGGACCCA_0.9945_0.827	crRNA2331:2369-2391_CAAAACATAAAACAAACCTGCGT_0.9937_0.817	crRNA2332:2370-2392_CCAAAACATAAAACAAACCTGCG_0.9924_0.814
ENST00000286122.7	ENSG00000172530.15	OTTHUMG00000137678.6	OTTHUMT00000269166.1	BANP-201	BANP	2366	1-152	153-1712	1713-2366	crRNA0104:104-126_CACGAAAGAGTTCAACTCACAGT_0.9816_0.743	crRNA0103:103-125_ACGAAAGAGTTCAACTCACAGTG_0.9798_0.737	crRNA0023:23-45_ATGCGATAATGGCGTCCGTCCTC_0.9416_0.663	crRNA0093:93-115_TCAACTCACAGTGGGGCTGGCTT_0.9038_0.621	crRNA0025:25-47_AGATGCGATAATGGCGTCCGTCC_0.8937_0.612	crRNA0024:24-46_GATGCGATAATGGCGTCCGTCCT_0.8845_0.603	crRNA0105:105-127_ACACGAAAGAGTTCAACTCACAG_0.8718_0.593	crRNA0107:107-129_CAACACGAAAGAGTTCAACTCAC_0.8687_0.589	crRNA0100:100-122_AAAGAGTTCAACTCACAGTGGGG_0.8674_0.588	crRNA0095:95-117_GTTCAACTCACAGTGGGGCTGGC_0.8511_0.578	crRNA0360:360-382_AAGGATTTACAAGTAGCCTCCAG_0.9996_0.992	crRNA0361:361-383_TAAGGATTTACAAGTAGCCTCCA_0.9991_0.951	crRNA1021:1021-1043_AAATTTATAGAAAAGGTGACACC_0.9987_0.943	crRNA1020:1020-1042_AATTTATAGAAAAGGTGACACCG_0.9974_0.903	crRNA1022:1022-1044_CAAATTTATAGAAAAGGTGACAC_0.9969_0.895	crRNA1018:1018-1040_TTTATAGAAAAGGTGACACCGGA_0.9965_0.872	crRNA0362:362-384_CTAAGGATTTACAAGTAGCCTCC_0.996_0.866	crRNA1019:1019-1041_ATTTATAGAAAAGGTGACACCGG_0.9956_0.863	crRNA0363:363-385_TCTAAGGATTTACAAGTAGCCTC_0.9952_0.862	crRNA0580:580-602_AATGACATTTTCCAGGGAATCCG_0.9943_0.842	crRNA2214:2281-2303_AGAAAAGTAGGTCAGCAATACCC_0.9982_0.923	crRNA2219:2286-2308_CCCCTAGAAAAGTAGGTCAGCAA_0.9978_0.904	crRNA2220:2287-2309_TCCCCTAGAAAAGTAGGTCAGCA_0.9947_0.848	crRNA2201:2268-2290_AGCAATACCCCATCGGAACCGAG_0.9925_0.811	crRNA1966:1975-1997_CATAGTTCTTGATTTCCCGCGCA_0.9917_0.799	crRNA1889:1898-1920_ACTCAAACGAAAGGGGTCTCCGG_0.9908_0.774	crRNA1890:1899-1921_GACTCAAACGAAAGGGGTCTCCG_0.9903_0.773	crRNA1968:1977-1999_ATCATAGTTCTTGATTTCCCGCG_0.9899_0.772	crRNA1797:1803-1825_ACTTCAGCAGAACACGTGCAGCC_0.989_0.77	crRNA1798:1804-1826_CACTTCAGCAGAACACGTGCAGC_0.9886_0.77
ENST00000286143.6	ENSG00000155714.9	OTTHUMG00000131586.3	-	PDZD9-201	PDZD9	1327	1-322	323-931	932-1327	crRNA0125:151-173_ACCCACAGTGAGTTTGGTCTGCT_0.9547_0.689	crRNA0126:152-174_TACCCACAGTGAGTTTGGTCTGC_0.9452_0.671	crRNA0158:184-206_ATGCTGGATGATGATGAGGCCTA_0.9356_0.656	crRNA0124:150-172_CCCACAGTGAGTTTGGTCTGCTG_0.93_0.642	crRNA0159:185-207_CATGCTGGATGATGATGAGGCCT_0.9269_0.636	crRNA0086:112-134_GTGTACAGATGTTTTGACCTTGT_0.9261_0.635	crRNA0150:176-198_TGATGATGAGGCCTAATCCCAGG_0.9237_0.632	crRNA0274:300-322_GATTGTAAGTTTCCTGAGGCCTC_0.9181_0.625	crRNA0273:299-321_ATTGTAAGTTTCCTGAGGCCTCC_0.9149_0.619	crRNA0073:99-121_TTGACCTTGTTGCTGACTCCTCT_0.9086_0.613	crRNA0526:552-574_AGATTCATCTTTTGCCAGCTCAA_0.9984_0.91	crRNA0318:344-366_ACACTAATCAGAACATCACCTCC_0.9952_0.883	crRNA0319:345-367_AACACTAATCAGAACATCACCTC_0.9913_0.829	crRNA0317:343-365_CACTAATCAGAACATCACCTCCT_0.9905_0.824	crRNA0899:925-947_TATGACCACAGATTTGCTAACCA_0.9881_0.814	crRNA0530:556-578_TGAAAGATTCATCTTTTGCCAGC_0.9857_0.798	crRNA0527:553-575_AAGATTCATCTTTTGCCAGCTCA_0.9833_0.786	crRNA0315:341-363_CTAATCAGAACATCACCTCCTTC_0.9825_0.778	crRNA0830:856-878_CTTCCAGCCAAAATGCATCTGAG_0.9817_0.777	crRNA0720:746-768_TCTCTGTGAATCATCACGTCACA_0.9793_0.766	crRNA0911:937-959_GATAAATGCTCATATGACCACAG_0.9992_0.952	crRNA0910:936-958_ATAAATGCTCATATGACCACAGA_0.9976_0.909	crRNA1089:1115-1137_AATAAGATTTGTGAGGCCTGCAA_0.9968_0.908	crRNA1090:1116-1138_AAATAAGATTTGTGAGGCCTGCA_0.996_0.907	crRNA1091:1117-1139_AAAATAAGATTTGTGAGGCCTGC_0.9944_0.877	crRNA0961:987-1009_AAGTACAGCAAACTTGTGCCTGG_0.9936_0.852	crRNA1023:1049-1071_TAAAGGCTTTATAACGCAGTCAT_0.9928_0.844	crRNA1088:1114-1136_ATAAGATTTGTGAGGCCTGCAAG_0.9921_0.843	crRNA1093:1119-1141_TGAAAATAAGATTTGTGAGGCCT_0.9897_0.821	crRNA1092:1118-1140_GAAAATAAGATTTGTGAGGCCTG_0.9889_0.815
ENST00000286149.4	ENSG00000155719.12	OTTHUMG00000090721.3	OTTHUMT00000430021.1	OTOA-003	OTOA	3471	1-1	2-3463	3464-3471	NA	NA	NA	NA	NA	NA	NA	NA	NA	NA	crRNA1362:1362-1384_GACATTGTAGAAAGACAGCACCT_0.9997_1	crRNA1029:1029-1051_ATTGTAGAAACAAACCAGCAGCC_0.9994_1	crRNA2391:2410-2432_GAACAGACTGAAAGACAGCCCAG_0.9991_1	crRNA1030:1030-1052_CATTGTAGAAACAAACCAGCAGC_0.9988_1	crRNA2392:2411-2433_CGAACAGACTGAAAGACAGCCCA_0.9985_1	crRNA2389:2408-2430_ACAGACTGAAAGACAGCCCAGAG_0.9983_0.998	crRNA1031:1031-1053_TCATTGTAGAAACAAACCAGCAG_0.998_0.973	crRNA2390:2409-2431_AACAGACTGAAAGACAGCCCAGA_0.9977_0.969	crRNA1363:1363-1385_TGACATTGTAGAAAGACAGCACC_0.9974_0.965	crRNA1989:1989-2011_TAAAACCAAGGAGTCCAACCAGC_0.9971_0.964	NA	NA	NA	NA	NA	NA	NA	NA	NA	NA
ENST00000286175.8	ENSG00000240344.4	OTTHUMG00000132782.24	OTTHUMT00000256189.2	PPIL3-001	PPIL3	1370	1-384	385-882	883-1370	crRNA0096:96-118_GACAATGCAATTTATCCCCAACC_0.9992_0.959	crRNA0247:247-269_AAAATGCAATCGCAGATGCCAGC_0.9969_0.937	crRNA0256:256-278_AAAACAGGAAAAATGCAATCGCA_0.9953_0.907	crRNA0095:95-117_ACAATGCAATTTATCCCCAACCG_0.9945_0.904	crRNA0248:248-270_AAAAATGCAATCGCAGATGCCAG_0.9929_0.895	crRNA0249:249-271_GAAAAATGCAATCGCAGATGCCA_0.9906_0.883	crRNA0094:94-116_CAATGCAATTTATCCCCAACCGG_0.9898_0.882	crRNA0208:208-230_AAAATTATAGTTTCTTTGGGCCA_0.9882_0.88	crRNA0246:246-268_AAATGCAATCGCAGATGCCAGCA_0.9874_0.868	crRNA0097:97-119_CGACAATGCAATTTATCCCCAAC_0.9866_0.868	crRNA0513:532-554_CAGAAGACTTGCTTGAACCCAGG_0.9921_0.892	crRNA0628:647-669_ATTAGCCATAGATACAACACCTC_0.989_0.88	crRNA0746:765-787_ACTCATCTAGAGTTTCCAGACCA_0.9851_0.854	crRNA0626:645-667_TAGCCATAGATACAACACCTCTA_0.9827_0.84	crRNA0514:533-555_GCAGAAGACTTGCTTGAACCCAG_0.9788_0.826	crRNA0629:648-670_TATTAGCCATAGATACAACACCT_0.978_0.822	crRNA0627:646-668_TTAGCCATAGATACAACACCTCT_0.9733_0.815	crRNA0465:484-506_TCGCGCCATTGTACTCCAGCCTG_0.9694_0.807	crRNA0389:408-430_CTTCAATTTTAATATCACCTACA_0.9662_0.801	crRNA0798:817-839_TGTACATCATTAAGAGGTCGGTA_0.9639_0.794	crRNA0898:917-939_AACCACAATAAGTGTGTTCCAGC_0.9984_0.944	crRNA0897:916-938_ACCACAATAAGTGTGTTCCAGCA_0.9976_0.94	crRNA0899:918-940_AAACCACAATAAGTGTGTTCCAG_0.9961_0.914	crRNA1140:1184-1206_GAGGAATATGTAATCAGGCCACT_0.9937_0.898	crRNA1137:1181-1203_GAATATGTAATCAGGCCACTCAA_0.9914_0.892	crRNA1124:1168-1190_GGCCACTCAAAAATGCCTGCACT_0.9835_0.841	crRNA1139:1183-1205_AGGAATATGTAATCAGGCCACTC_0.9811_0.832	crRNA1238:1313-1335_ATACCTTATACACATAGCCTGAA_0.9796_0.828	crRNA1138:1182-1204_GGAATATGTAATCAGGCCACTCA_0.9772_0.821	crRNA1239:1314-1336_TATACCTTATACACATAGCCTGA_0.9756_0.82
ENST00000286181.3	ENSG00000155744.5	OTTHUMG00000132823.14	OTTHUMT00000336581.1	FAM126B-002	FAM126B	4778	1-184	185-487	488-4778	crRNA0045:45-67_ATTTTCCAATTCTGTCACCCTGC_0.9714_0.793	crRNA0047:47-69_ATATTTTCCAATTCTGTCACCCT_0.9224_0.711	crRNA0049:49-71_AAATATTTTCCAATTCTGTCACC_0.9092_0.693	crRNA0046:46-68_TATTTTCCAATTCTGTCACCCTG_0.901_0.684	crRNA0048:48-70_AATATTTTCCAATTCTGTCACCC_0.8942_0.677	crRNA0115:115-137_TTCTAAAGGAGGAGGTGGCACAG_0.8919_0.673	crRNA0116:116-138_TTTCTAAAGGAGGAGGTGGCACA_0.8816_0.66	crRNA0044:44-66_TTTTCCAATTCTGTCACCCTGCT_0.8755_0.652	crRNA0117:117-139_TTTTCTAAAGGAGGAGGTGGCAC_0.8429_0.617	crRNA0043:43-65_TTTCCAATTCTGTCACCCTGCTG_0.8377_0.611	crRNA0464:485-507_AAGCCGTAAATAAACCCACATCA_0.9913_0.87	crRNA0382:403-425_TCAAACAGCTGATGGCAGACAGG_0.9899_0.862	crRNA0383:404-426_CTCAAACAGCTGATGGCAGACAG_0.9866_0.842	crRNA0465:486-508_TAAGCCGTAAATAAACCCACATC_0.9836_0.831	crRNA0188:188-210_ACAACACAACGGTCAGTTCCCAG_0.9822_0.826	crRNA0435:456-478_GCAAGAACTGCAGTGTGAACCTC_0.9819_0.826	crRNA0443:464-486_CAATTCTGGCAAGAACTGCAGTG_0.9805_0.822	crRNA0187:187-209_CAACACAACGGTCAGTTCCCAGC_0.9653_0.781	crRNA0347:368-390_AACTTCTTCAAACTCACTCCAGT_0.9651_0.78	crRNA0452:473-495_AACCCACATCAATTCTGGCAAGA_0.9636_0.778	crRNA3502:3841-3863_TGGAAAAATGTTACAGACCACCA_0.9998_1	crRNA2413:2547-2569_TTTTAATGAAAAAGTGCAGCAGT_0.9995_0.996	crRNA2369:2503-2525_CTCCAGAAAATGATTGCACAGAC_0.9993_0.993	crRNA4080:4544-4566_GACCTCATGATTCACCCACCTCA_0.9991_0.99	crRNA2414:2548-2570_ATTTTAATGAAAAAGTGCAGCAG_0.9988_0.979	crRNA0878:918-940_GATCCAATACTATTCGACCACAG_0.9986_0.978	crRNA3503:3842-3864_CTGGAAAAATGTTACAGACCACC_0.9984_0.969	crRNA3501:3840-3862_GGAAAAATGTTACAGACCACCAT_0.9981_0.965	crRNA2412:2546-2568_TTTAATGAAAAAGTGCAGCAGTC_0.9979_0.96	crRNA2409:2543-2565_AATGAAAAAGTGCAGCAGTCTAC_0.9977_0.954
ENST00000286186.6	ENSG00000003400.10	OTTHUMG00000132818.4	OTTHUMT00000256272.2	CASP10-001	CASP10	5928	1-435	436-2004	2005-5928	crRNA0390:409-431_AGCCTTCAGATCAAGCTCCACCA_0.9964_0.902	crRNA0290:309-331_CCAAGGTCCAAAGAAGCTCCCAT_0.9931_0.869	crRNA0148:148-170_GATAACTTTGACAAACAGCGTCT_0.9895_0.854	crRNA0289:308-330_CAAGGTCCAAAGAAGCTCCCATT_0.9871_0.845	crRNA0389:408-430_GCCTTCAGATCAAGCTCCACCAA_0.9867_0.845	crRNA0291:310-332_TCCAAGGTCCAAAGAAGCTCCCA_0.9797_0.815	crRNA0149:149-171_AGATAACTTTGACAAACAGCGTC_0.9766_0.803	crRNA0066:66-88_AAAGCTTCCTAGAAACGAACCCG_0.9717_0.791	crRNA0146:146-168_TAACTTTGACAAACAGCGTCTCC_0.9711_0.788	crRNA0317:336-358_TAAAGAAAGTAGAATCCTCTGTG_0.9706_0.787	crRNA1440:1478-1500_AATACAGAACACGAAGCAGTCCC_0.9993_0.979	crRNA1439:1477-1499_ATACAGAACACGAAGCAGTCCCC_0.9987_0.948	crRNA1444:1482-1504_TCAGAATACAGAACACGAAGCAG_0.9978_0.924	crRNA1906:1983-2005_GCTATAATGAAAGTGCATCCAGG_0.9975_0.92	crRNA1907:1984-2006_TGCTATAATGAAAGTGCATCCAG_0.9967_0.908	crRNA1743:1800-1822_ACAGAGACTGAATATACCAGCTG_0.9965_0.902	crRNA1908:1985-2007_CTGCTATAATGAAAGTGCATCCA_0.9962_0.902	crRNA1438:1476-1498_TACAGAACACGAAGCAGTCCCCG_0.9953_0.896	crRNA1244:1282-1304_TTGACAATGACACAGAGGCCTCT_0.9951_0.893	crRNA1481:1519-1541_TCATCCGAAGAGTAGACAGCTCC_0.9949_0.881	crRNA3986:4276-4298_ATAATTATAAATGCAGGCACCAC_0.9998_1	crRNA3985:4275-4297_TAATTATAAATGCAGGCACCACT_0.9996_1	crRNA3987:4277-4299_AATAATTATAAATGCAGGCACCA_0.9995_1	crRNA2584:2753-2775_TTAGGCAACATAGTGAAACCCCA_0.9991_0.978	crRNA3311:3550-3572_GCAACTGAAATGTTCCAACCCCA_0.9989_0.952	crRNA3988:4278-4300_AAATAATTATAAATGCAGGCACC_0.9985_0.941	crRNA3989:4279-4301_TAAATAATTATAAATGCAGGCAC_0.9984_0.933	crRNA3678:3917-3939_TAATGAAGAAAGCATCAAGGCGT_0.9982_0.931	crRNA2570:2719-2741_AAAATAAAAAGTTAGCTGTGCAT_0.998_0.924	crRNA3984:4274-4296_AATTATAAATGCAGGCACCACTG_0.9976_0.921
ENST00000286190.5	ENSG00000155749.8	OTTHUMG00000132824.5	OTTHUMT00000256286.1	ALS2CR12-001	ALS2CR12	1769	1-47	48-1385	1386-1769	crRNA0023:23-45_CCAAAGGTCAGGGGGAGTCTTGG_0.7961_0.516	crRNA0001:1-23_GCTGCTAGATCAGGAGGCTCTTG_0.7452_0.476	crRNA0003:3-25_TGGCTGCTAGATCAGGAGGCTCT_0.7433_0.475	crRNA0009:9-31_GAGTCTTGGCTGCTAGATCAGGA_0.7338_0.47	crRNA0010:10-32_GGAGTCTTGGCTGCTAGATCAGG_0.73_0.468	crRNA0004:4-26_TTGGCTGCTAGATCAGGAGGCTC_0.7211_0.465	crRNA0024:24-46_GCCAAAGGTCAGGGGGAGTCTTG_0.7097_0.459	crRNA0022:22-44_CAAAGGTCAGGGGGAGTCTTGGC_0.6436_0.429	crRNA0002:2-24_GGCTGCTAGATCAGGAGGCTCTT_0.575_0.402	crRNA0005:5-27_CTTGGCTGCTAGATCAGGAGGCT_0.5426_0.387	crRNA1197:1311-1333_TTAGAAACAGTAATAGAGGCCAA_0.9994_1	crRNA1196:1310-1332_TAGAAACAGTAATAGAGGCCAAT_0.9987_1	crRNA1195:1309-1331_AGAAACAGTAATAGAGGCCAATC_0.9981_0.982	crRNA1198:1312-1334_CTTAGAAACAGTAATAGAGGCCA_0.9975_0.976	crRNA0262:301-323_ATTCCGAACAAGTTGATAGCCAG_0.993_0.912	crRNA0919:1033-1055_CATAAGAAGAAGCTGTTGCAGGA_0.9911_0.9	crRNA0260:299-321_TCCGAACAAGTTGATAGCCAGGT_0.9898_0.896	crRNA0792:887-909_AGTTCTCAAAGACAGCACTGCAG_0.9886_0.888	crRNA1193:1307-1329_AAACAGTAATAGAGGCCAATCTC_0.9873_0.866	crRNA0793:888-910_AAGTTCTCAAAGACAGCACTGCA_0.9867_0.865	crRNA1522:1674-1696_AAAGTTCAATATGAAGAAGGCCT_0.9968_0.963	crRNA1280:1413-1435_TACAGAAATGGTGTGCCAACCAT_0.9962_0.957	crRNA1364:1497-1519_ACATTCAGAGAGTCAGAGCAACC_0.9956_0.955	crRNA1281:1414-1436_CTACAGAAATGGTGTGCCAACCA_0.9949_0.936	crRNA1363:1496-1518_CATTCAGAGAGTCAGAGCAACCC_0.9943_0.926	crRNA1319:1452-1474_CATTTTCTCAAGAAAACCCTCCC_0.9936_0.917	crRNA1282:1415-1437_CCTACAGAAATGGTGTGCCAACC_0.9924_0.904	crRNA1362:1495-1517_ATTCAGAGAGTCAGAGCAACCCA_0.9917_0.901	crRNA1521:1673-1695_AAGTTCAATATGAAGAAGGCCTT_0.9905_0.897	crRNA1279:1412-1434_ACAGAAATGGTGTGCCAACCATC_0.9892_0.894
ENST00000286195.3	ENSG00000155754.10	OTTHUMG00000132830.3	OTTHUMT00000256296.2	ALS2CR11-001	ALS2CR11	2104	1-45	46-1917	1918-2104	crRNA0013:13-35_TCTGCGGCCTGTCTGCGCCCAAC_0.8348_0.548	crRNA0018:18-40_CATCTTCTGCGGCCTGTCTGCGC_0.8304_0.543	crRNA0020:20-42_TCCATCTTCTGCGGCCTGTCTGC_0.8288_0.54	crRNA0012:12-34_CTGCGGCCTGTCTGCGCCCAACC_0.8239_0.534	crRNA0021:21-43_CTCCATCTTCTGCGGCCTGTCTG_0.8189_0.531	crRNA0019:19-41_CCATCTTCTGCGGCCTGTCTGCG_0.8151_0.528	crRNA0014:14-36_TTCTGCGGCCTGTCTGCGCCCAA_0.8124_0.526	crRNA0023:23-45_CTCTCCATCTTCTGCGGCCTGTC_0.8003_0.513	crRNA0007:7-29_GCCTGTCTGCGCCCAACCGACGG_0.7965_0.51	crRNA0017:17-39_ATCTTCTGCGGCCTGTCTGCGCC_0.7932_0.507	crRNA0373:392-414_CTTAGGCATAAAATGTCTGCAGT_0.9995_0.922	crRNA0354:373-395_CAGTTCTTTATATGAATGCCCAG_0.9978_0.881	crRNA0355:374-396_GCAGTTCTTTATATGAATGCCCA_0.9973_0.866	crRNA0638:714-736_AGACAAATATGTTTCCATGCAAC_0.9967_0.856	crRNA0665:741-763_AGAACATAAATTCCACCTCCAGC_0.9956_0.854	crRNA1187:1302-1324_CAGTTGAATTATCTTGGTCCGAT_0.9951_0.854	crRNA0666:742-764_GAGAACATAAATTCCACCTCCAG_0.9945_0.851	crRNA1608:1816-1838_CCTGATGAAACCATTCGACGACT_0.994_0.843	crRNA0795:871-893_GGTGTAATAACTTTTGTCACGGG_0.9929_0.834	crRNA0850:926-948_CCCAACAGTAACATTCAGGTCTG_0.9923_0.833	crRNA1769:2018-2040_GTCACACAAAAGAAGAGATCTCC_0.9989_0.909	crRNA1674:1923-1945_TATAATATCACAAATGAGCGAAC_0.9984_0.899	crRNA1798:2047-2069_AACAAGATGAAATTTGGTTGCTG_0.9962_0.856	crRNA1797:2046-2068_ACAAGATGAAATTTGGTTGCTGA_0.9934_0.835	crRNA1672:1921-1943_TAATATCACAAATGAGCGAACAT_0.9896_0.808	crRNA1796:2045-2067_CAAGATGAAATTTGGTTGCTGAC_0.988_0.803	crRNA1770:2019-2041_TGTCACACAAAAGAAGAGATCTC_0.9748_0.766	crRNA1763:2012-2034_CAAAAGAAGAGATCTCCAAACCA_0.9743_0.762	crRNA1768:2017-2039_TCACACAAAAGAAGAGATCTCCA_0.9661_0.754	crRNA1673:1922-1944_ATAATATCACAAATGAGCGAACA_0.9617_0.747
ENST00000286196.5	ENSG00000155755.14	OTTHUMG00000154526.9	OTTHUMT00000335760.4	TMEM237-008	TMEM237	1805	1-158	159-515	516-1805	crRNA0066:73-95_TCAGTCCTCATGGTGCTCTCCCC_0.9067_0.649	crRNA0067:74-96_GTCAGTCCTCATGGTGCTCTCCC_0.906_0.647	crRNA0068:75-97_AGTCAGTCCTCATGGTGCTCTCC_0.8732_0.605	crRNA0128:135-157_TTGGCACAGGTGGAAGAGCTCGT_0.8707_0.603	crRNA0065:72-94_CAGTCCTCATGGTGCTCTCCCCG_0.8674_0.602	crRNA0018:18-40_CGAGCCCAGCTCCCCGCGACGCA_0.8642_0.602	crRNA0064:71-93_AGTCCTCATGGTGCTCTCCCCGC_0.8436_0.578	crRNA0063:70-92_GTCCTCATGGTGCTCTCCCCGCG_0.8327_0.565	crRNA0017:17-39_GAGCCCAGCTCCCCGCGACGCAG_0.8211_0.552	crRNA0019:19-41_CCGAGCCCAGCTCCCCGCGACGC_0.8134_0.544	crRNA0140:147-169_TGGAATATCATCTTGGCACAGGT_0.9582_0.76	crRNA0277:340-362_TCTCCAATTCAAGAGGTAGCCTT_0.9569_0.759	crRNA0141:148-170_GTGGAATATCATCTTGGCACAGG_0.9562_0.758	crRNA0142:149-171_AGTGGAATATCATCTTGGCACAG_0.9427_0.71	crRNA0276:339-361_CTCCAATTCAAGAGGTAGCCTTG_0.9337_0.698	crRNA0275:338-360_TCCAATTCAAGAGGTAGCCTTGT_0.9311_0.686	crRNA0263:307-329_GTCTTCTTTGAACAGGAGCCTCT_0.9266_0.678	crRNA0400:482-504_GCATACTGTAATTCTGCTGGCTG_0.9254_0.677	crRNA0167:211-233_CTTCCAAAGAAGCACTTGCTGGT_0.9221_0.671	crRNA0278:341-363_GTCTCCAATTCAAGAGGTAGCCT_0.9189_0.663	crRNA1060:1180-1202_ATAGCCAAGATAATCCAACCAGA_0.9994_1	crRNA0816:918-940_AGCTGAAATTGTACTCAGAGCCA_0.9987_0.987	crRNA1061:1181-1203_AATAGCCAAGATAATCCAACCAG_0.9981_0.974	crRNA0910:1030-1052_TCAGAGATAGTATAAGAGCAGTA_0.9974_0.953	crRNA0695:797-819_ATCACAACAATATTCCACACAGC_0.9968_0.94	crRNA0696:798-820_TATCACAACAATATTCCACACAG_0.9961_0.926	crRNA0693:795-817_CACAACAATATTCCACACAGCAC_0.9955_0.924	crRNA1053:1173-1195_AGATAATCCAACCAGAAGAGCCA_0.9949_0.916	crRNA1047:1167-1189_TCCAACCAGAAGAGCCACCACGA_0.9942_0.914	crRNA1052:1172-1194_GATAATCCAACCAGAAGAGCCAC_0.9936_0.908
ENST00000286201.1	ENSG00000155760.1	OTTHUMG00000132841.1	OTTHUMT00000256314.1	FZD7-001	FZD7	3851	1-61	62-1786	1787-3851	crRNA0015:15-37_TCTCAGCCTGAGGAGTGCGACGA_0.8505_0.564	crRNA0016:16-38_CTCTCAGCCTGAGGAGTGCGACG_0.813_0.534	crRNA0014:14-36_CTCAGCCTGAGGAGTGCGACGAG_0.8036_0.528	crRNA0026:26-48_TGCAGCGGTGCTCTCAGCCTGAG_0.6538_0.436	crRNA0018:18-40_TGCTCTCAGCCTGAGGAGTGCGA_0.6503_0.434	crRNA0028:28-50_AGTGCAGCGGTGCTCTCAGCCTG_0.6338_0.425	crRNA0027:27-49_GTGCAGCGGTGCTCTCAGCCTGA_0.6276_0.422	crRNA0017:17-39_GCTCTCAGCCTGAGGAGTGCGAC_0.6185_0.416	crRNA0013:13-35_TCAGCCTGAGGAGTGCGACGAGG_0.6176_0.416	crRNA0021:21-43_CGGTGCTCTCAGCCTGAGGAGTG_0.4849_0.354	crRNA1068:1084-1106_CCATGCCGAAGAAGTAGAGCACC_0.9987_0.925	crRNA1101:1117-1139_TGAGAGACAGAATGACCCACCAG_0.9978_0.912	crRNA0919:935-957_ACCATGAAGTAGCAGCCCGACAG_0.9973_0.903	crRNA1099:1115-1137_AGAGACAGAATGACCCACCAGAT_0.9968_0.898	crRNA0340:348-370_GCATAAGAAAAAGCGGAGTTCGG_0.9951_0.873	crRNA1067:1083-1105_CATGCCGAAGAAGTAGAGCACCA_0.9941_0.863	crRNA0920:936-958_CACCATGAAGTAGCAGCCCGACA_0.9927_0.853	crRNA0921:937-959_CCACCATGAAGTAGCAGCCCGAC_0.9914_0.844	crRNA1064:1080-1102_GCCGAAGAAGTAGAGCACCATGA_0.9889_0.837	crRNA0339:347-369_CATAAGAAAAAGCGGAGTTCGGG_0.9884_0.836	crRNA1849:1866-1888_AGAAAGTTACAGAAACAGGCCCC_0.9997_1	crRNA1845:1862-1884_AGTTACAGAAACAGGCCCCCACC_0.9995_0.996	crRNA1846:1863-1885_AAGTTACAGAAACAGGCCCCCAC_0.9992_0.985	crRNA1847:1864-1886_AAAGTTACAGAAACAGGCCCCCA_0.9989_0.979	crRNA3031:3113-3135_ATAAACAGATTGATGGAACCAAG_0.9984_0.917	crRNA1848:1865-1887_GAAAGTTACAGAAACAGGCCCCC_0.9981_0.914	crRNA3217:3299-3321_ATAAATTTAAGTCTTCCAGCACA_0.9976_0.908	crRNA3216:3298-3320_TAAATTTAAGTCTTCCAGCACAT_0.997_0.902	crRNA2368:2385-2407_TACAAGACCTGAAAGCAGTACGG_0.9965_0.893	crRNA2044:2061-2083_TCAACCTTCTATTAGGCACAAGC_0.9962_0.891
ENST00000286234.5	ENSG00000155792.5	OTTHUMG00000165052.1	OTTHUMT00000381601.1	DEPTOR-001	DEPTOR	2569	1-130	131-1360	1361-2569	crRNA0055:55-77_TGCTCGGATCAGTCTGCCCTCAC_0.9388_0.691	crRNA0054:54-76_GCTCGGATCAGTCTGCCCTCACA_0.8965_0.641	crRNA0053:53-75_CTCGGATCAGTCTGCCCTCACAG_0.8839_0.629	crRNA0036:36-58_TCACAGACGCTTCCCGCGCCATC_0.8076_0.56	crRNA0035:35-57_CACAGACGCTTCCCGCGCCATCT_0.8068_0.559	crRNA0042:42-64_CTGCCCTCACAGACGCTTCCCGC_0.7808_0.54	crRNA0052:52-74_TCGGATCAGTCTGCCCTCACAGA_0.7707_0.533	crRNA0089:89-111_TACCACTGGCTCCGCTGTCCGCC_0.7695_0.532	crRNA0091:91-113_GCTACCACTGGCTCCGCTGTCCG_0.7607_0.526	crRNA0038:38-60_CCTCACAGACGCTTCCCGCGCCA_0.7578_0.524	crRNA1212:1230-1252_AGAGACGACAAACTGACAGACCT_0.9962_0.899	crRNA0413:413-435_CACACATGGTGAATAATGCCCCG_0.9958_0.878	crRNA1124:1142-1164_CGCACCACAAAACCCCAGCCAAC_0.9937_0.844	crRNA0812:812-834_GACTTTTCATTGAGCAGCTCCAT_0.9933_0.844	crRNA0342:342-364_CTCTTTGTGTTCAATCAGCCAGT_0.992_0.842	crRNA0813:813-835_GGACTTTTCATTGAGCAGCTCCA_0.9899_0.828	crRNA1210:1228-1250_AGACGACAAACTGACAGACCTTC_0.9891_0.826	crRNA1125:1143-1165_TCGCACCACAAAACCCCAGCCAA_0.9887_0.825	crRNA1209:1227-1249_GACGACAAACTGACAGACCTTCA_0.9874_0.818	crRNA1214:1232-1254_ACAGAGACGACAAACTGACAGAC_0.987_0.814	crRNA1923:2029-2051_CAGAAAGAAAATAGGGGCACACA_0.9996_0.94	crRNA1556:1599-1621_AAATAGAAATCTAGTAAGGCAGT_0.9992_0.933	crRNA1924:2030-2052_TCAGAAAGAAAATAGGGGCACAC_0.9987_0.926	crRNA1925:2031-2053_ATCAGAAAGAAAATAGGGGCACA_0.9983_0.919	crRNA2134:2259-2281_AGCTAGTAAAAATTCAGGCTAAG_0.9979_0.914	crRNA2065:2190-2212_GCCTTCCCTTAAAAACAGACACC_0.9975_0.91	crRNA1557:1600-1622_CAAATAGAAATCTAGTAAGGCAG_0.9971_0.904	crRNA1922:2028-2050_AGAAAGAAAATAGGGGCACACAA_0.9966_0.9	crRNA2245:2388-2410_AGACCAAAAATGAAAACGTGCGT_0.9954_0.871	crRNA1926:2032-2054_GATCAGAAAGAAAATAGGGGCAC_0.995_0.855
ENST00000286298.4	ENSG00000155850.7	OTTHUMG00000130054.3	OTTHUMT00000252333.2	SLC26A2-001	SLC26A2	8080	1-268	269-2488	2489-8080	crRNA0131:133-155_CAGAGCTATACCTGCCTGTCCCT_0.8723_0.627	crRNA0010:10-32_CCAGTGTAAACGCCCGCGGCCGA_0.8679_0.621	crRNA0016:16-38_GCAGAGCCAGTGTAAACGCCCGC_0.8651_0.618	crRNA0239:241-263_GAGATAGATGGTTCAGCTTCCTC_0.8604_0.612	crRNA0238:240-262_AGATAGATGGTTCAGCTTCCTCT_0.8596_0.611	crRNA0132:134-156_ACAGAGCTATACCTGCCTGTCCC_0.8567_0.609	crRNA0015:15-37_CAGAGCCAGTGTAAACGCCCGCG_0.8494_0.603	crRNA0137:139-161_CGCCGACAGAGCTATACCTGCCT_0.8457_0.6	crRNA0236:238-260_ATAGATGGTTCAGCTTCCTCTCG_0.841_0.596	crRNA0235:237-259_TAGATGGTTCAGCTTCCTCTCGG_0.837_0.592	crRNA0670:748-770_GTACTCCAAAAATGCCCACAGAG_0.9994_1	crRNA0672:750-772_CAGTACTCCAAAAATGCCCACAG_0.999_0.969	crRNA0671:749-771_AGTACTCCAAAAATGCCCACAGA_0.9989_0.965	crRNA0851:929-951_ATAAAGGTTACAGTGCTGCCAAC_0.9985_0.955	crRNA1849:1947-1969_AGACACAGATTCAAAGACCTCAG_0.9982_0.949	crRNA1333:1411-1433_TAGCTATTGCATCTACAGCCACA_0.9979_0.944	crRNA2105:2222-2244_AAAAATTGAATTGCACTGCAGTC_0.9978_0.944	crRNA1766:1864-1886_ATATAGAAAAACAAACCCCAACA_0.9977_0.943	crRNA0964:1042-1064_TAAGAATAGTGAAGGAGGCACCA_0.9975_0.941	crRNA2080:2197-2219_TCACTATAGTATGCAGCTCCAAG_0.9974_0.939	crRNA4568:4951-4973_ACAATATGCAAGTATAGGCAACC_0.9999_1	crRNA4567:4950-4972_CAATATGCAAGTATAGGCAACCT_0.9997_1	crRNA2692:2866-2888_AGCCACATAAAGAAGTCTACAGC_0.9996_1	crRNA4566:4949-4971_AATATGCAAGTATAGGCAACCTC_0.9993_0.985	crRNA7230:8044-8066_AGTAACAATTTATTAGCAGACAA_0.9992_0.97	crRNA5457:5928-5950_CAGATAGTACTACAGTCACTCAG_0.9988_0.958	crRNA4565:4948-4970_ATATGCAAGTATAGGCAACCTCA_0.9986_0.956	crRNA6854:7594-7616_GAAACAGAAGCCATGGCAGCAAC_0.9983_0.954	crRNA5837:6348-6370_ATTAAGAACAATAAGGATCACAG_0.9981_0.948	crRNA6855:7595-7617_AGAAACAGAAGCCATGGCAGCAA_0.9971_0.939
ENST00000286301.3	ENSG00000182578.9	OTTHUMG00000130050.2	OTTHUMT00000252329.2	CSF1R-001	CSF1R	3989	1-292	293-3211	3212-3989	crRNA0173:173-195_ACACGTTCCTCTCCTCTGCACTG_0.9802_0.762	crRNA0025:25-47_CTCCTCACTTCGTGCTCTCACGC_0.9787_0.76	crRNA0180:180-202_ACTGGACACACGTTCCTCTCCTC_0.974_0.744	crRNA0027:27-49_TTCTCCTCACTTCGTGCTCTCAC_0.9702_0.729	crRNA0175:175-197_ACACACGTTCCTCTCCTCTGCAC_0.9666_0.716	crRNA0023:23-45_CCTCACTTCGTGCTCTCACGCTT_0.9656_0.712	crRNA0179:179-201_CTGGACACACGTTCCTCTCCTCT_0.9589_0.695	crRNA0178:178-200_TGGACACACGTTCCTCTCCTCTG_0.9545_0.687	crRNA0213:213-235_GCTCTCAGCTACTAGCTCCGCAG_0.954_0.685	crRNA0176:176-198_GACACACGTTCCTCTCCTCTGCA_0.9535_0.685	crRNA1835:1890-1912_ATACTTGTACAATAGCAGCAGGA_0.9997_1	crRNA2240:2295-2317_CAGAAAGTTGAGCAGGTCGCCAT_0.9992_0.95	crRNA1837:1892-1914_TTATACTTGTACAATAGCAGCAG_0.999_0.949	crRNA1836:1891-1913_TATACTTGTACAATAGCAGCAGG_0.9987_0.945	crRNA2222:2277-2299_GCCATAGCAACAGTACTCCGTGA_0.9982_0.922	crRNA1905:1960-1982_TGAAAGTATAACTGTTGCCCTCA_0.9979_0.9	crRNA1904:1959-1981_GAAAGTATAACTGTTGCCCTCAT_0.9977_0.899	crRNA2541:2596-2618_GGATGCAATTCTTGGAAGCGAGG_0.9972_0.889	crRNA2420:2475-2497_GTCATTTGAAGAAGTGGAGACAG_0.9969_0.883	crRNA1906:1961-1983_ATGAAAGTATAACTGTTGCCCTC_0.9967_0.882	crRNA3388:3463-3485_CATAGCAAACACGAGGCCAACAC_0.9995_0.955	crRNA3387:3462-3484_ATAGCAAACACGAGGCCAACACC_0.9985_0.932	crRNA3728:3803-3825_CACCCCCAACTTTTAGCTGCCAC_0.9974_0.891	crRNA3879:3954-3976_GCTGTTAGTTTAATGTGGACAGA_0.9951_0.864	crRNA3389:3464-3486_GCATAGCAAACACGAGGCCAACA_0.9949_0.862	crRNA3880:3955-3977_TGCTGTTAGTTTAATGTGGACAG_0.9938_0.853	crRNA3457:3532-3554_TTCATAGGCATAAAGTCAGTCCA_0.9931_0.846	crRNA3727:3802-3824_ACCCCCAACTTTTAGCTGCCACT_0.9923_0.835	crRNA3878:3953-3975_CTGTTAGTTTAATGTGGACAGAG_0.9913_0.823	crRNA3456:3531-3553_TCATAGGCATAAAGTCAGTCCAT_0.9895_0.812
ENST00000286307.5	ENSG00000155858.5	OTTHUMG00000130255.2	OTTHUMT00000252580.2	LSM11-001	LSM11	6584	1-56	57-1139	1140-6584	crRNA0002:2-24_AAGAAGGAACGAAGCCGCCAGAG_0.9537_0.749	crRNA0003:3-25_GAAGAAGGAACGAAGCCGCCAGA_0.9151_0.681	crRNA0005:5-27_GGGAAGAAGGAACGAAGCCGCCA_0.8616_0.612	crRNA0007:7-29_ATGGGAAGAAGGAACGAAGCCGC_0.8234_0.573	crRNA0004:4-26_GGAAGAAGGAACGAAGCCGCCAG_0.8222_0.572	crRNA0006:6-28_TGGGAAGAAGGAACGAAGCCGCC_0.8092_0.559	crRNA0013:13-35_AGGCCGATGGGAAGAAGGAACGA_0.8032_0.555	crRNA0012:12-34_GGCCGATGGGAAGAAGGAACGAA_0.7921_0.545	crRNA0011:11-33_GCCGATGGGAAGAAGGAACGAAG_0.7879_0.542	crRNA0001:1-23_AGAAGGAACGAAGCCGCCAGAGG_0.7427_0.508	crRNA0958:1074-1096_AAAATCTGATTTATGTGTCGAGT_0.991_0.882	crRNA0640:737-759_AGGAATCTTGAAGTTTCAGCCGA_0.9882_0.871	crRNA0616:713-735_CAAATAGCCTAGTGAGAGTCAGT_0.9878_0.87	crRNA1000:1116-1138_CACTGTGCAAGATGAACCAGCAG_0.9858_0.86	crRNA0617:714-736_TCAAATAGCCTAGTGAGAGTCAG_0.9846_0.852	crRNA1001:1117-1139_TCACTGTGCAAGATGAACCAGCA_0.9804_0.838	crRNA0509:606-628_TCGAATGCAACAAGGAAGCCTGT_0.9799_0.834	crRNA0636:733-755_ATCTTGAAGTTTCAGCCGATCAA_0.9792_0.832	crRNA0639:736-758_GGAATCTTGAAGTTTCAGCCGAT_0.9777_0.824	crRNA0638:735-757_GAATCTTGAAGTTTCAGCCGATC_0.9775_0.824	crRNA1297:1432-1454_TCCACTCATATCATGACCCCTAA_0.9998_1	crRNA4400:4834-4856_AAATACTAGAACAGACAGCCCAA_0.9997_1	crRNA4401:4835-4857_CAAATACTAGAACAGACAGCCCA_0.9995_1	crRNA4402:4836-4858_CCAAATACTAGAACAGACAGCCC_0.9993_1	crRNA4403:4837-4859_CCCAAATACTAGAACAGACAGCC_0.9992_0.999	crRNA4404:4838-4860_TCCCAAATACTAGAACAGACAGC_0.999_0.996	crRNA4398:4832-4854_ATACTAGAACAGACAGCCCAAAG_0.9988_0.989	crRNA5203:5714-5736_CCAGAAAACTGACAGGAACCCCA_0.9986_0.978	crRNA2478:2675-2697_CAAAGCTATGAAACAGAGTCAGG_0.9985_0.974	crRNA4969:5480-5502_GAAACCATTATATTTACACCACG_0.9983_0.967
ENST00000286317.5	ENSG00000155868.7	OTTHUMG00000130243.2	OTTHUMT00000252567.2	MED7-001	MED7	2402	1-382	383-1084	1085-2402	crRNA0070:90-112_GGCATAAAATTGAACAAGACACC_0.9995_0.938	crRNA0069:89-111_GCATAAAATTGAACAAGACACCT_0.9899_0.864	crRNA0106:145-167_TGACTTTTAAAAGTCGTAGCTGA_0.9811_0.817	crRNA0068:88-110_CATAAAATTGAACAAGACACCTT_0.976_0.799	crRNA0071:91-113_AGGCATAAAATTGAACAAGACAC_0.9677_0.78	crRNA0136:175-197_TATGTTTGACTCCTCCCATCCAC_0.9649_0.771	crRNA0135:174-196_ATGTTTGACTCCTCCCATCCACC_0.964_0.767	crRNA0133:172-194_GTTTGACTCCTCCCATCCACCCG_0.9539_0.745	crRNA0134:173-195_TGTTTGACTCCTCCCATCCACCC_0.952_0.739	crRNA0132:171-193_TTTGACTCCTCCCATCCACCCGT_0.9474_0.733	crRNA0697:736-758_ATTCATTTATAAGATGATGCACG_0.9982_0.923	crRNA0694:733-755_CATTTATAAGATGATGCACGTGT_0.9972_0.916	crRNA0696:735-757_TTCATTTATAAGATGATGCACGT_0.9968_0.908	crRNA0538:577-599_CAAACTGCATAGGATGAAGCCGT_0.9958_0.907	crRNA0841:880-902_CATCAGGCAAAGAAGCCAAGCAA_0.9931_0.889	crRNA0695:734-756_TCATTTATAAGATGATGCACGTG_0.9922_0.88	crRNA0843:882-904_ATCATCAGGCAAAGAAGCCAAGC_0.9912_0.875	crRNA0990:1048-1070_TCATCTCATCAATTAGGACACAC_0.9903_0.867	crRNA0539:578-600_TCAAACTGCATAGGATGAAGCCG_0.9889_0.863	crRNA0812:851-873_ATCATTTCAATTACTCGTTCCAG_0.9871_0.845	crRNA1550:1742-1764_AATGTATAGCTAATGACACAGAC_0.9991_0.937	crRNA2064:2256-2278_ACATTAAGAAAACGGCAGGCAGA_0.9986_0.935	crRNA1642:1834-1856_AGCAAGAATCTTTGGTAGACACC_0.9977_0.92	crRNA2063:2255-2277_CATTAAGAAAACGGCAGGCAGAG_0.9963_0.907	crRNA1785:1977-1999_GCAAGAAATGTTTATGGGGCAAG_0.9954_0.903	crRNA1098:1194-1216_TAATTGAAAAATTTGGAGTCAAG_0.9949_0.899	crRNA2065:2257-2279_TACATTAAGAAAACGGCAGGCAG_0.9945_0.895	crRNA1331:1446-1468_ATAGTTTTACATGTAGAGAGCTT_0.994_0.893	crRNA2067:2259-2281_CCTACATTAAGAAAACGGCAGGC_0.9935_0.891	crRNA1782:1974-1996_AGAAATGTTTATGGGGCAAGCCT_0.9926_0.887
ENST00000286332.5	ENSG00000055208.13	OTTHUMG00000015783.4	-	TAB2-201	TAB2	4058	1-90	91-2172	2173-4058	crRNA0067:67-89_CGTATATTGCCTGATCAGGACTA_0.9503_0.718	crRNA0051:51-73_AGGACTATTTGTACAGTAGGCAA_0.9418_0.703	crRNA0066:66-88_GTATATTGCCTGATCAGGACTAT_0.8861_0.619	crRNA0039:39-61_ACAGTAGGCAATTCTAGGCCTTA_0.8789_0.613	crRNA0050:50-72_GGACTATTTGTACAGTAGGCAAT_0.8702_0.602	crRNA0007:7-29_GTACTCATCTCTTCTGTCCAAGC_0.8451_0.579	crRNA0040:40-62_TACAGTAGGCAATTCTAGGCCTT_0.8366_0.573	crRNA0008:8-30_AGTACTCATCTCTTCTGTCCAAG_0.8311_0.568	crRNA0005:5-27_ACTCATCTCTTCTGTCCAAGCAT_0.8245_0.564	crRNA0009:9-31_TAGTACTCATCTCTTCTGTCCAA_0.8152_0.554	crRNA0770:789-811_GATTAAACTGAGATACCCAGCCA_0.9997_1	crRNA0768:787-809_TTAAACTGAGATACCCAGCCAGA_0.9995_0.995	crRNA0769:788-810_ATTAAACTGAGATACCCAGCCAG_0.9981_0.978	crRNA0771:790-812_GGATTAAACTGAGATACCCAGCC_0.9966_0.918	crRNA0159:178-200_TTATTATTCTGTAACATGCACCT_0.996_0.907	crRNA1889:1965-1987_CATAAAAGTTATGAATAGCGCTG_0.9947_0.899	crRNA1622:1679-1701_CAAAAGAGCTTGTGTGTAGGCAG_0.9944_0.897	crRNA1315:1372-1394_TGATGAATAAAGGCAGGACCCAT_0.9939_0.893	crRNA1621:1678-1700_AAAAGAGCTTGTGTGTAGGCAGC_0.9929_0.878	crRNA1888:1964-1986_ATAAAAGTTATGAATAGCGCTGG_0.9926_0.876	crRNA3200:3371-3393_ATTAGAAATGGACTGCCCCAACA_0.9992_0.994	crRNA3552:3784-3806_CCCATATACAAAATGCAAAGCCT_0.9989_0.985	crRNA3489:3721-3743_AATCCCATTTAAAACACAGCCAC_0.9987_0.982	crRNA3488:3720-3742_ATCCCATTTAAAACACAGCCACT_0.9984_0.981	crRNA3763:3997-4019_TTACAAAGATAGTTTACCCAGCT_0.9979_0.968	crRNA3764:3998-4020_GTTACAAAGATAGTTTACCCAGC_0.9976_0.943	crRNA3490:3722-3744_TAATCCCATTTAAAACACAGCCA_0.9974_0.933	crRNA3201:3372-3394_GATTAGAAATGGACTGCCCCAAC_0.9971_0.92	crRNA2178:2291-2313_GACATTTAACATTAGCAGAACAC_0.9968_0.92	crRNA3762:3996-4018_TACAAAGATAGTTTACCCAGCTA_0.9963_0.914
ENST00000286344.3	ENSG00000155886.7	OTTHUMG00000019646.2	OTTHUMT00000051867.2	SLC24A2-002	SLC24A2	2170	1-62	63-1997	1998-2170	crRNA0012:12-34_TTCCAACTTTAGACTCAACCAGA_0.9727_0.805	crRNA0013:13-35_CTTCCAACTTTAGACTCAACCAG_0.9625_0.771	crRNA0015:15-37_ATCTTCCAACTTTAGACTCAACC_0.9522_0.74	crRNA0014:14-36_TCTTCCAACTTTAGACTCAACCA_0.9401_0.708	crRNA0011:11-33_TCCAACTTTAGACTCAACCAGAT_0.867_0.624	crRNA0016:16-38_GATCTTCCAACTTTAGACTCAAC_0.7403_0.526	crRNA0033:33-55_CTTCTGGTGGATATGGTGATCTT_0.6516_0.473	crRNA0034:34-56_TCTTCTGGTGGATATGGTGATCT_0.6365_0.466	crRNA0009:9-31_CAACTTTAGACTCAACCAGATGG_0.6257_0.461	crRNA0010:10-32_CCAACTTTAGACTCAACCAGATG_0.6135_0.454	crRNA1809:1905-1927_AGGCCAAACATGATGAAGCCCAG_0.9995_1	crRNA1807:1903-1925_GCCAAACATGATGAAGCCCAGGA_0.999_0.968	crRNA0439:459-481_ATGACATGCAGAATGATCGCACC_0.9985_0.956	crRNA0727:766-788_CACATCTCGAAAGAGCGGCCACC_0.9981_0.94	crRNA0438:458-480_TGACATGCAGAATGATCGCACCT_0.9976_0.939	crRNA1824:1920-1942_AGGAACACAAAGTAGAGGCCAAA_0.9971_0.936	crRNA0436:456-478_ACATGCAGAATGATCGCACCTTT_0.9966_0.934	crRNA0523:562-584_CACATCATCAGAGATGCCCAGTT_0.9961_0.932	crRNA0820:859-881_ATAAGCTGTTAAGAGAAGCAAGC_0.9956_0.921	crRNA0728:767-789_ACACATCTCGAAAGAGCGGCCAC_0.9951_0.915	crRNA2011:2107-2129_AAATTCACCAAGGAGGGACACTT_0.9761_0.815	crRNA2012:2108-2130_CAAATTCACCAAGGAGGGACACT_0.9732_0.807	crRNA2013:2109-2131_TCAAATTCACCAAGGAGGGACAC_0.9712_0.801	crRNA1957:2053-2075_CTCAAGAGGTCAAGGAGCCCAGA_0.9635_0.775	crRNA1959:2055-2077_TTCTCAAGAGGTCAAGGAGCCCA_0.9503_0.736	crRNA2010:2106-2128_AATTCACCAAGGAGGGACACTTG_0.9342_0.7	crRNA1956:2052-2074_TCAAGAGGTCAAGGAGCCCAGAG_0.9259_0.691	crRNA1958:2054-2076_TCTCAAGAGGTCAAGGAGCCCAG_0.904_0.666	crRNA1916:2012-2034_CCATTCATGCTGCTGGTGCAAGA_0.8884_0.647	crRNA1960:2056-2078_CTTCTCAAGAGGTCAAGGAGCCC_0.8748_0.629
ENST00000286349.3	ENSG00000155890.3	OTTHUMG00000160170.2	OTTHUMT00000359531.2	TRIM42-001	TRIM42	2539	1-191	192-2363	2364-2539	crRNA0165:165-187_CCTACATGATTACCACCGGCCTC_0.9931_0.818	crRNA0168:168-190_GTGCCTACATGATTACCACCGGC_0.9911_0.81	crRNA0167:167-189_TGCCTACATGATTACCACCGGCC_0.9883_0.789	crRNA0166:166-188_GCCTACATGATTACCACCGGCCT_0.9847_0.772	crRNA0053:53-75_GAAAGTTGCAAGAAGTTGGCTGT_0.9778_0.74	crRNA0164:164-186_CTACATGATTACCACCGGCCTCC_0.9774_0.739	crRNA0163:163-185_TACATGATTACCACCGGCCTCCC_0.975_0.735	crRNA0162:162-184_ACATGATTACCACCGGCCTCCCA_0.9718_0.725	crRNA0054:54-76_TGAAAGTTGCAAGAAGTTGGCTG_0.9685_0.721	crRNA0161:161-183_CATGATTACCACCGGCCTCCCAG_0.9572_0.694	crRNA1928:1967-1989_AGCCATCGTTGAATGAGTACCAG_0.9996_0.905	crRNA2039:2078-2100_ATTCCATCTCAAAAGAGTCCACG_0.9992_0.898	crRNA1679:1718-1740_CAATCATTGTTTCTGAGTGCACG_0.9988_0.88	crRNA0262:262-284_GAAGATGAACTTGCAGCACAGAC_0.9984_0.852	crRNA2107:2146-2168_TATGTCCCGAATTTGTCCACAGA_0.998_0.85	crRNA0572:572-594_GTATTGACTTTACTTCATCCACC_0.9976_0.848	crRNA2106:2145-2167_ATGTCCCGAATTTGTCCACAGAG_0.9972_0.848	crRNA0263:263-285_TGAAGATGAACTTGCAGCACAGA_0.9968_0.841	crRNA1573:1612-1634_CTCAACAAAGTCCAAGGGCACGT_0.9964_0.839	crRNA1678:1717-1739_AATCATTGTTTCTGAGTGCACGG_0.996_0.838	crRNA2420:2459-2481_GGAAACATTTGTCTACAACCTCC_0.9855_0.778	crRNA2423:2462-2484_CATGGAAACATTTGTCTACAACC_0.9758_0.735	crRNA2419:2458-2480_GAAACATTTGTCTACAACCTCCT_0.9738_0.728	crRNA2452:2491-2513_ACAAGATTCCTGTTGGAAAGCTG_0.958_0.695	crRNA2417:2456-2478_AACATTTGTCTACAACCTCCTTG_0.9383_0.652	crRNA2349:2388-2410_TGTCTACTTTGTGATGAGTCTGA_0.9294_0.64	crRNA2421:2460-2482_TGGAAACATTTGTCTACAACCTC_0.9257_0.632	crRNA2348:2387-2409_GTCTACTTTGTGATGAGTCTGAG_0.9245_0.63	crRNA2418:2457-2479_AAACATTTGTCTACAACCTCCTT_0.9197_0.625	crRNA2416:2455-2477_ACATTTGTCTACAACCTCCTTGA_0.8592_0.563
ENST00000286353.4	ENSG00000155893.7	OTTHUMG00000160171.3	OTTHUMT00000359533.2	ACPL2-001	ACPL2	3281	1-137	138-1580	1581-3281	crRNA0066:70-92_AACATGTCCGCCCATGGTCCCAG_0.9506_0.732	crRNA0078:82-104_CCTCAAATCGGGAACATGTCCGC_0.9436_0.72	crRNA0075:79-101_CAAATCGGGAACATGTCCGCCCA_0.9417_0.718	crRNA0074:78-100_AAATCGGGAACATGTCCGCCCAT_0.937_0.706	crRNA0077:81-103_CTCAAATCGGGAACATGTCCGCC_0.9363_0.704	crRNA0076:80-102_TCAAATCGGGAACATGTCCGCCC_0.936_0.703	crRNA0084:88-110_GTTTCACCTCAAATCGGGAACAT_0.9309_0.691	crRNA0083:87-109_TTTCACCTCAAATCGGGAACATG_0.929_0.689	crRNA0079:83-105_ACCTCAAATCGGGAACATGTCCG_0.9211_0.674	crRNA0067:71-93_GAACATGTCCGCCCATGGTCCCA_0.8857_0.625	crRNA0772:776-798_AGCCATAAAGCAAGGCCAGCCCA_0.9994_0.95	crRNA0668:672-694_TTTAGATAGATATCCCTCAGCAG_0.999_0.928	crRNA0773:777-799_AAGCCATAAAGCAAGGCCAGCCC_0.9987_0.919	crRNA1509:1532-1554_CATAATAATTTGTACCACTGCCA_0.9984_0.917	crRNA0771:775-797_GCCATAAAGCAAGGCCAGCCCAC_0.9981_0.916	crRNA0775:779-801_GAAAGCCATAAAGCAAGGCCAGC_0.9978_0.913	crRNA0669:673-695_CTTTAGATAGATATCCCTCAGCA_0.9962_0.898	crRNA0394:398-420_TGAACACATGCACTGAGACCAGC_0.9956_0.896	crRNA1450:1473-1495_ACCAAGTTTTCAAGCGGGCACAT_0.9946_0.888	crRNA0667:671-693_TTAGATAGATATCCCTCAGCAGC_0.994_0.881	crRNA2421:2483-2505_ACAGCAAATAGACTACAGCAGAC_0.9997_1	crRNA2425:2487-2509_ATATACAGCAAATAGACTACAGC_0.9975_0.911	crRNA1967:2009-2031_TTACAGAAAAAGTTTGCCAACCT_0.9971_0.911	crRNA2423:2485-2507_ATACAGCAAATAGACTACAGCAG_0.9968_0.909	crRNA2422:2484-2506_TACAGCAAATAGACTACAGCAGA_0.9965_0.908	crRNA1729:1752-1774_GTACCAAGCAATTCACGTACCAC_0.9959_0.898	crRNA1610:1633-1655_CAGACAAAACTAGAAGTGGACCT_0.9952_0.894	crRNA1730:1753-1775_TGTACCAAGCAATTCACGTACCA_0.9949_0.889	crRNA2419:2481-2503_AGCAAATAGACTACAGCAGACAA_0.9943_0.886	crRNA2864:2926-2948_AAAGAGAAAAAGTTGGAATGCCG_0.9924_0.865
ENST00000286355.5	ENSG00000155897.5	OTTHUMG00000164756.1	OTTHUMT00000380080.1	ADCY8-001	ADCY8	5938	1-2093	2094-5849	5850-5938	crRNA1191:1223-1245_GAGCTATAAGACGAGGTCAACGC_0.9984_0.919	crRNA0411:411-433_CCGCAATCATAGAGGCAGTCAGT_0.9944_0.876	crRNA1190:1222-1244_AGCTATAAGACGAGGTCAACGCT_0.9943_0.874	crRNA0436:436-458_GCTAAACGCAAAATCCCCCAAGA_0.9915_0.847	crRNA0437:437-459_GGCTAAACGCAAAATCCCCCAAG_0.9903_0.84	crRNA1027:1059-1081_TCCGAGAACGAAGAGAAGCCGCC_0.9899_0.838	crRNA0832:864-886_GAGAAATTTGGAGACCTGTCAGA_0.9852_0.807	crRNA0114:114-136_CTAATGACAGATGAGCCGCGTCC_0.9845_0.805	crRNA0412:412-434_GCCGCAATCATAGAGGCAGTCAG_0.9842_0.803	crRNA1192:1224-1246_TGAGCTATAAGACGAGGTCAACG_0.984_0.802	crRNA3004:3062-3084_TACACATGAATAGCACTGCCTGG_0.9998_0.971	crRNA4182:4240-4262_AAGAACGATAAATGCACAGACCA_0.9997_0.97	crRNA3005:3063-3085_ATACACATGAATAGCACTGCCTG_0.9995_0.947	crRNA3007:3065-3087_TCATACACATGAATAGCACTGCC_0.9993_0.94	crRNA5057:5115-5137_ATGATCTCATTGAGCAAGCGCAG_0.9991_0.934	crRNA4212:4270-4292_AAGCAAACTTTGTATTGCCGTGA_0.999_0.931	crRNA3006:3064-3086_CATACACATGAATAGCACTGCCT_0.9988_0.931	crRNA4180:4238-4260_GAACGATAAATGCACAGACCAAG_0.9986_0.929	crRNA4181:4239-4261_AGAACGATAAATGCACAGACCAA_0.9983_0.918	crRNA3913:3971-3993_CCACGATATTATCAAAGGGCAGT_0.9981_0.912	NA	NA	NA	NA	NA	NA	NA	NA	NA	NA
ENST00000286364.3	ENSG00000155903.7	OTTHUMG00000160221.3	OTTHUMT00000359711.2	RASA2-001	RASA2	5614	1-35	36-2585	2586-5614	crRNA0001:1-23_CCCGTGCCGCAGCCCTGCCGCCT_0.6488_0.415	crRNA0002:2-24_GCCCGTGCCGCAGCCCTGCCGCC_0.6363_0.408	crRNA0005:5-27_CCGGCCCGTGCCGCAGCCCTGCC_0.5786_0.369	crRNA0008:8-30_CGCCCGGCCCGTGCCGCAGCCCT_0.5363_0.34	crRNA0004:4-26_CGGCCCGTGCCGCAGCCCTGCCG_0.4909_0.314	crRNA0007:7-29_GCCCGGCCCGTGCCGCAGCCCTG_0.4768_0.306	crRNA0003:3-25_GGCCCGTGCCGCAGCCCTGCCGC_0.4354_0.282	crRNA0006:6-28_CCCGGCCCGTGCCGCAGCCCTGC_0.4346_0.282	crRNA0010:12-34_GTGCCGCCCGGCCCGTGCCGCAG_0.3063_0.202	crRNA0011:13-35_GGTGCCGCCCGGCCCGTGCCGCA_0.3021_0.199	crRNA0890:951-973_ATATTTAATCGAAGAGACCCCAG_0.9984_0.995	crRNA1006:1067-1089_CACTCAAAATGTAAGCAGCTGAG_0.998_0.967	crRNA2171:2367-2389_TAGACTGCAATAGTTCCACAAGC_0.9978_0.965	crRNA1094:1174-1196_CTTCAAGTCTAATTCAGCCACAG_0.9976_0.961	crRNA1095:1175-1197_CCTTCAAGTCTAATTCAGCCACA_0.9966_0.945	crRNA0889:950-972_TATTTAATCGAAGAGACCCCAGG_0.9962_0.942	crRNA1091:1171-1193_CAAGTCTAATTCAGCCACAGCAG_0.996_0.942	crRNA1059:1139-1161_GAACAAGTTTATCATGGTGCAGC_0.995_0.932	crRNA1057:1137-1159_ACAAGTTTATCATGGTGCAGCAG_0.9947_0.931	crRNA1058:1138-1160_AACAAGTTTATCATGGTGCAGCA_0.9941_0.924	crRNA3206:3505-3527_CCAGATTATTAAAGTGCGCCAAG_0.9998_1	crRNA4045:4504-4526_CAGAGTTATATATGCACACAGCC_0.9996_1	crRNA3205:3504-3526_CAGATTATTAAAGTGCGCCAAGT_0.9994_1	crRNA4256:4738-4760_AACATTTGTAAGTAACAGCAGAG_0.9992_1	crRNA4044:4503-4525_AGAGTTATATATGCACACAGCCT_0.999_1	crRNA4046:4505-4527_CCAGAGTTATATATGCACACAGC_0.9988_1	crRNA4047:4506-4528_TCCAGAGTTATATATGCACACAG_0.9986_1	crRNA4777:5379-5401_AAATTAATAAAAATGGAAGCAGA_0.9982_0.99	crRNA4778:5380-5402_CAAATTAATAAAAATGGAAGCAG_0.9974_0.955	crRNA3208:3507-3529_GTCCAGATTATTAAAGTGCGCCA_0.9972_0.955
ENST00000286371.3	ENSG00000069849.6	OTTHUMG00000159081.4	OTTHUMT00000353218.1	ATP1B3-001	ATP1B3	1811	1-188	189-1028	1029-1811	crRNA0007:21-43_TACTCGAGCCGACTGCGCCGCGC_0.7285_0.506	crRNA0047:61-83_AAGGGTGGGACGGCCGAGAACAC_0.7229_0.5	crRNA0009:23-45_AGTACTCGAGCCGACTGCGCCGC_0.7141_0.493	crRNA0006:20-42_ACTCGAGCCGACTGCGCCGCGCC_0.7016_0.484	crRNA0010:24-46_GAGTACTCGAGCCGACTGCGCCG_0.7003_0.483	crRNA0043:57-79_GTGGGACGGCCGAGAACACCTCC_0.6878_0.477	crRNA0040:54-76_GGACGGCCGAGAACACCTCCTCG_0.6771_0.467	crRNA0005:19-41_CTCGAGCCGACTGCGCCGCGCCG_0.6721_0.461	crRNA0033:47-69_CGAGAACACCTCCTCGTTACGGG_0.6552_0.443	crRNA0039:53-75_GACGGCCGAGAACACCTCCTCGT_0.6508_0.44	crRNA0273:291-313_AAGAGCAAGATCAAACCCCAGCT_0.9887_0.895	crRNA0563:599-621_GACATGCAACATAAACTGGACCC_0.9881_0.885	crRNA0303:339-361_ATCGTGAATGAGAAGAGTGCAGC_0.9856_0.872	crRNA0562:598-620_ACATGCAACATAAACTGGACCCT_0.985_0.872	crRNA0418:454-476_ACTGAATGTATATTCCAATGCGG_0.9824_0.861	crRNA0276:294-316_TAGAAGAGCAAGATCAAACCCCA_0.9812_0.855	crRNA0274:292-314_GAAGAGCAAGATCAAACCCCAGC_0.9799_0.855	crRNA0561:597-619_CATGCAACATAAACTGGACCCTT_0.9781_0.852	crRNA0275:293-315_AGAAGAGCAAGATCAAACCCCAG_0.9762_0.842	crRNA0286:304-326_AAAAACTAGGTAGAAGAGCAAGA_0.973_0.837	crRNA1214:1289-1311_CATAAAAAGAGGACAAGACCCCC_0.9994_0.985	crRNA1220:1295-1317_AAACCACATAAAAAGAGGACAAG_0.9987_0.985	crRNA1268:1343-1365_AAAATATTTACATAGCACGGCAT_0.9981_0.98	crRNA1269:1344-1366_TAAAATATTTACATAGCACGGCA_0.9975_0.976	crRNA1212:1287-1309_TAAAAAGAGGACAAGACCCCCAT_0.9969_0.975	crRNA1481:1657-1679_TACAGCCTAAAATAAGAGGCAGT_0.9962_0.973	crRNA1215:1290-1312_ACATAAAAAGAGGACAAGACCCC_0.9956_0.969	crRNA1270:1345-1367_ATAAAATATTTACATAGCACGGC_0.995_0.969	crRNA1480:1656-1678_ACAGCCTAAAATAAGAGGCAGTT_0.9944_0.954	crRNA1213:1288-1310_ATAAAAAGAGGACAAGACCCCCA_0.9937_0.944
ENST00000286380.2	ENSG00000155918.3	OTTHUMG00000015809.1	-	RAET1L-201	RAET1L	802	1-61	62-802		crRNA012:12-34_GATTTAATCAAGGTGGATCCTGG_0.9821_0.776	crRNA013:13-35_AGATTTAATCAAGGTGGATCCTG_0.9744_0.764	crRNA014:14-36_GAGATTTAATCAAGGTGGATCCT_0.9731_0.764	crRNA011:11-33_ATTTAATCAAGGTGGATCCTGGA_0.9679_0.757	crRNA017:17-39_CAAGAGATTTAATCAAGGTGGAT_0.9321_0.691	crRNA016:16-38_AAGAGATTTAATCAAGGTGGATC_0.9026_0.651	crRNA018:18-40_ACAAGAGATTTAATCAAGGTGGA_0.8936_0.636	crRNA015:15-37_AGAGATTTAATCAAGGTGGATCC_0.8128_0.58	crRNA007:7-29_AATCAAGGTGGATCCTGGAAGAT_0.7526_0.535	crRNA019:19-41_GACAAGAGATTTAATCAAGGTGG_0.7474_0.531	crRNA349:349-371_GCTCTGTAAGTATGTCCACCACC_0.9987_0.84	crRNA474:474-496_TCCATCGATACTGAACTGCCAAG_0.9974_0.835	crRNA473:473-495_CCATCGATACTGAACTGCCAAGA_0.9962_0.826	crRNA350:350-372_TGCTCTGTAAGTATGTCCACCAC_0.9949_0.824	crRNA638:638-660_CCCATCAAGAAGTCCTCAAGCCA_0.9936_0.818	crRNA347:347-369_TCTGTAAGTATGTCCACCACCTC_0.9923_0.813	crRNA633:633-655_CAAGAAGTCCTCAAGCCATCCTA_0.991_0.807	crRNA635:635-657_ATCAAGAAGTCCTCAAGCCATCC_0.9897_0.802	crRNA636:636-658_CATCAAGAAGTCCTCAAGCCATC_0.9885_0.799	crRNA290:290-312_GTGACATTTAGTTTCTTCCCCAG_0.9872_0.788	NA	NA	NA	NA	NA	NA	NA	NA	NA	NA
ENST00000286398.7	ENSG00000136824.14	OTTHUMG00000020401.4	OTTHUMT00000053470.1	SMC2-201	SMC2	5976	1-288	289-3882	3883-5976	crRNA0219:219-241_GCCACAAACCAGTTACGCCTCAC_0.9907_0.916	crRNA0234:234-256_ACAGGAATCAAACAGGCCACAAA_0.9841_0.861	crRNA0235:235-257_GACAGGAATCAAACAGGCCACAA_0.9823_0.854	crRNA0236:236-258_TGACAGGAATCAAACAGGCCACA_0.9816_0.852	crRNA0216:216-238_ACAAACCAGTTACGCCTCACCGC_0.9802_0.848	crRNA0217:217-239_CACAAACCAGTTACGCCTCACCG_0.9781_0.841	crRNA0233:233-255_CAGGAATCAAACAGGCCACAAAC_0.9761_0.837	crRNA0218:218-240_CCACAAACCAGTTACGCCTCACC_0.9709_0.81	crRNA0237:237-259_CTGACAGGAATCAAACAGGCCAC_0.9651_0.79	crRNA0215:215-237_CAAACCAGTTACGCCTCACCGCT_0.9608_0.778	crRNA2979:3564-3586_ACAGTATTAATGACAAGGCCACT_0.9998_1	crRNA2980:3565-3587_GACAGTATTAATGACAAGGCCAC_0.9996_1	crRNA0412:412-434_AGCAAAAAGCAGATGGAGTCCAA_0.9994_1	crRNA2851:3436-3458_GCAAGCATAGCATTAGCACCAGG_0.9988_1	crRNA1745:2099-2121_TTCAACCAAGGAAAGAGCCACAT_0.9986_1	crRNA0460:460-482_AAATCTTGTAAATTAGAAGCCCG_0.9984_1	crRNA0413:413-435_CAGCAAAAAGCAGATGGAGTCCA_0.9983_1	crRNA1418:1737-1759_TACCAATATCACGAGACAGCTGC_0.9981_1	crRNA2850:3435-3457_CAAGCATAGCATTAGCACCAGGC_0.9979_0.995	crRNA1541:1860-1882_CACTAATCAGAGAAGCCACAAGT_0.9977_0.992	crRNA3931:4630-4652_ACTTCAGATAAATTTGCAGCAGA_0.9992_1	crRNA3930:4629-4651_CTTCAGATAAATTTGCAGCAGAT_0.999_1	crRNA4921:5724-5746_TACATACAAATGAGAACAGCAGC_0.9975_0.991	crRNA4920:5723-5745_ACATACAAATGAGAACAGCAGCT_0.9971_0.988	crRNA4762:5546-5568_CAAGACAAAAATCAGGAACGCAC_0.9969_0.988	crRNA4922:5725-5747_ATACATACAAATGAGAACAGCAG_0.9967_0.988	crRNA3482:4124-4146_CCTAATATATAAAAGACCCGCAT_0.9965_0.981	crRNA3932:4631-4653_AACTTCAGATAAATTTGCAGCAG_0.9961_0.976	crRNA4924:5727-5749_CAATACATACAAATGAGAACAGC_0.9953_0.954	crRNA3483:4125-4147_CCCTAATATATAAAAGACCCGCA_0.9942_0.945
ENST00000286424.7	ENSG00000155957.12	OTTHUMG00000168973.2	OTTHUMT00000401833.1	TMBIM4-006	TMBIM4	995	1-11	12-869	870-995	NA	NA	NA	NA	NA	NA	NA	NA	NA	NA	crRNA487:524-546_TAGTCAGTATGAAAGCTTGCAGA_0.9988_0.942	crRNA562:617-639_ATATCCACAAAAGAGCAAACAGC_0.9976_0.928	crRNA354:391-413_CAACGCAAAAATCAAACCCAGAG_0.9964_0.914	crRNA322:359-381_CAAACAGCAAAATTAAGGCAGGA_0.9952_0.913	crRNA559:614-636_TCCACAAAAGAGCAAACAGCCCT_0.994_0.91	crRNA558:613-635_CCACAAAAGAGCAAACAGCCCTG_0.9929_0.901	crRNA323:360-382_GCAAACAGCAAAATTAAGGCAGG_0.9917_0.899	crRNA560:615-637_ATCCACAAAAGAGCAAACAGCCC_0.9905_0.898	crRNA447:484-506_GAAAGTAACAACAACTGCCACAG_0.9893_0.887	crRNA406:443-465_TAAATCCAAAAAGTAGGTACAGG_0.9881_0.885	crRNA804:937-959_CAGTTTCTATATACTGCTTCCAA_0.8607_0.656	crRNA805:938-960_ACAGTTTCTATATACTGCTTCCA_0.856_0.653	crRNA806:939-961_AACAGTTTCTATATACTGCTTCC_0.8131_0.599	crRNA784:880-902_TGTTGTTCTTCAGTTGAGCTGAG_0.8_0.591	crRNA786:882-904_TTTGTTGTTCTTCAGTTGAGCTG_0.7857_0.581	crRNA785:881-903_TTGTTGTTCTTCAGTTGAGCTGA_0.7833_0.577	crRNA803:936-958_AGTTTCTATATACTGCTTCCAAT_0.7262_0.531	crRNA807:940-962_AAACAGTTTCTATATACTGCTTC_0.6762_0.49	crRNA783:879-901_GTTGTTCTTCAGTTGAGCTGAGA_0.6714_0.487	crRNA781:877-899_TGTTCTTCAGTTGAGCTGAGATA_0.6024_0.433
ENST00000286428.5	ENSG00000155959.6	OTTHUMG00000022666.1	OTTHUMT00000058806.1	VBP1-001	VBP1	1686	1-117	118-711	712-1686	crRNA0030:30-52_TTCGCACTTGCAGGCCCGCCTCT_0.9311_0.695	crRNA0001:1-23_CCATGCACATTCATTGGTGCGCA_0.9297_0.693	crRNA0034:34-56_CTTGTTCGCACTTGCAGGCCCGC_0.929_0.692	crRNA0031:31-53_GTTCGCACTTGCAGGCCCGCCTC_0.9188_0.676	crRNA0029:29-51_TCGCACTTGCAGGCCCGCCTCTC_0.9167_0.671	crRNA0027:27-49_GCACTTGCAGGCCCGCCTCTCCA_0.9154_0.67	crRNA0032:32-54_TGTTCGCACTTGCAGGCCCGCCT_0.8969_0.647	crRNA0046:46-68_TTCCGTGATTGGCTTGTTCGCAC_0.886_0.634	crRNA0033:33-55_TTGTTCGCACTTGCAGGCCCGCC_0.8853_0.631	crRNA0002:2-24_TCCATGCACATTCATTGGTGCGC_0.8724_0.612	crRNA0405:432-454_AATACAGGTTATCTGCCAGCAAG_0.9993_1	crRNA0468:495-517_CAAGCATTACATTAGCCCCCAAC_0.9986_1	crRNA0469:496-518_TCAAGCATTACATTAGCCCCCAA_0.998_1	crRNA0406:433-455_CAATACAGGTTATCTGCCAGCAA_0.9966_0.979	crRNA0470:497-519_TTCAAGCATTACATTAGCCCCCA_0.9925_0.938	crRNA0467:494-516_AAGCATTACATTAGCCCCCAACC_0.9918_0.937	crRNA0471:498-520_ATTCAAGCATTACATTAGCCCCC_0.9884_0.894	crRNA0616:643-665_TCCCAATTATAAACCCTGGCCAT_0.987_0.888	crRNA0404:431-453_ATACAGGTTATCTGCCAGCAAGA_0.9857_0.878	crRNA0465:492-514_GCATTACATTAGCCCCCAACCAC_0.985_0.876	crRNA1047:1152-1174_AGACAATAGCAACAGAGGACCAC_0.9973_1	crRNA1046:1151-1173_GACAATAGCAACAGAGGACCACT_0.9959_0.976	crRNA1053:1158-1180_TATAGAAGACAATAGCAACAGAG_0.9952_0.957	crRNA1045:1150-1172_ACAATAGCAACAGAGGACCACTA_0.9945_0.944	crRNA1402:1563-1585_TATCAGAATCTGTATCACCCAGC_0.9939_0.944	crRNA1054:1159-1181_TTATAGAAGACAATAGCAACAGA_0.9932_0.94	crRNA1048:1153-1175_AAGACAATAGCAACAGAGGACCA_0.9911_0.924	crRNA0941:1046-1068_ATCAAGTGAGAGTAACATCAGCC_0.9904_0.91	crRNA1401:1562-1584_ATCAGAATCTGTATCACCCAGCG_0.9898_0.907	crRNA1403:1564-1586_TTATCAGAATCTGTATCACCCAG_0.9891_0.898
ENST00000286437.5	ENSG00000155966.9	OTTHUMG00000022613.2	-	AFF2-201	AFF2	12280	1-90	91-2949	2950-12280	crRNA00031:31-53_GGATAGATAGATGGGCCACTGCA_0.9276_0.699	crRNA00036:36-58_ATCTGGGATAGATAGATGGGCCA_0.9225_0.69	crRNA00066:66-88_ATCAAGAAAGAGGGGTGAAGCAT_0.9181_0.684	crRNA00029:29-51_ATAGATAGATGGGCCACTGCAAC_0.9138_0.677	crRNA00030:30-52_GATAGATAGATGGGCCACTGCAA_0.9094_0.67	crRNA00028:28-50_TAGATAGATGGGCCACTGCAACC_0.9006_0.659	crRNA00035:35-57_TCTGGGATAGATAGATGGGCCAC_0.888_0.641	crRNA00052:52-74_GTGAAGCATATCTTACATCTGGG_0.8817_0.634	crRNA00067:67-89_GATCAAGAAAGAGGGGTGAAGCA_0.8559_0.601	crRNA00027:27-49_AGATAGATGGGCCACTGCAACCT_0.8418_0.585	crRNA01775:1883-1905_AGTAGCACAGAATTTGCCTTCAG_0.9997_1	crRNA02086:2214-2236_AATAATCAGCATTGTGAACCGAG_0.9985_0.973	crRNA02085:2213-2235_ATAATCAGCATTGTGAACCGAGT_0.9981_0.966	crRNA02087:2215-2237_TAATAATCAGCATTGTGAACCGA_0.9966_0.937	crRNA01838:1966-1988_GCAATAGCAGTATTGGTGACAGT_0.9951_0.926	crRNA01159:1210-1232_CCAGAAATAATGCACGGAGGCAG_0.9948_0.921	crRNA02164:2292-2314_CAGCATAATTCACAGCTTTGCCA_0.9909_0.893	crRNA01163:1214-1236_ACCTCCAGAAATAATGCACGGAG_0.9905_0.892	crRNA02800:2947-2969_TAGAGATCTGAGAACACCCACTA_0.9897_0.886	crRNA02082:2210-2232_ATCAGCATTGTGAACCGAGTCAT_0.9891_0.884	crRNA04460:4704-4726_AAACTCAAAGATGACCAGAGCAC_0.9999_1	crRNA11340:12042-12064_ATTTGAAATGCAAAGCCACACAG_0.9998_1	crRNA08771:9301-9323_ATGCCAATTAAATCAGACCCGGA_0.9997_1	crRNA05629:5892-5914_ATTAAAAATACAAAGCCAAGCCA_0.9996_1	crRNA08773:9303-9325_TAATGCCAATTAAATCAGACCCG_0.9995_1	crRNA08770:9300-9322_TGCCAATTAAATCAGACCCGGAT_0.9994_1	crRNA04798:5061-5083_ATTATATAGTAATAGCCAGGCAC_0.9993_1	crRNA08668:9198-9220_TACAAAAAGAATTGCAGAGGCAA_0.9992_1	crRNA08772:9302-9324_AATGCCAATTAAATCAGACCCGG_0.9991_1	crRNA04268:4512-4534_AACAGAATTTGATAACCCAGCAT_0.999_1
ENST00000286445.7	ENSG00000155974.7	OTTHUMG00000169019.3	-	GRIP1-201	GRIP1	5171	1-241	242-3583	3584-5171	crRNA0150:150-172_CATATGAATTCCTTGCGCACATA_0.9992_0.923	crRNA0152:152-174_AGCATATGAATTCCTTGCGCACA_0.9985_0.909	crRNA0153:153-175_CAGCATATGAATTCCTTGCGCAC_0.9981_0.907	crRNA0151:151-173_GCATATGAATTCCTTGCGCACAT_0.9975_0.899	crRNA0154:154-176_GCAGCATATGAATTCCTTGCGCA_0.9962_0.874	crRNA0155:155-177_AGCAGCATATGAATTCCTTGCGC_0.9948_0.86	crRNA0036:36-58_GTCATTCACTACTACTACCACCC_0.978_0.774	crRNA0035:35-57_TCATTCACTACTACTACCACCCC_0.9753_0.769	crRNA0017:17-39_ACCCCTGCCTGCCACAGCCTCCT_0.9665_0.756	crRNA0037:37-59_TGTCATTCACTACTACTACCACC_0.9635_0.75	crRNA2780:2817-2839_GTCTTCATAACTCAGCCCCACAT_0.9996_0.925	crRNA0247:247-269_AACGGCATTTAAAAGAGACAGCT_0.9994_0.924	crRNA0446:446-468_CCATCCTTATCAATTCCTCCCGA_0.9987_0.914	crRNA2088:2107-2129_GGATATTATCTATTGCGAGCAAT_0.9979_0.903	crRNA0445:445-467_CATCCTTATCAATTCCTCCCGAT_0.9973_0.891	crRNA0933:933-955_GACATCATATTCTATCAGCAGTG_0.9971_0.886	crRNA2089:2108-2130_CGGATATTATCTATTGCGAGCAA_0.9966_0.881	crRNA0248:248-270_CAACGGCATTTAAAAGAGACAGC_0.9964_0.877	crRNA1765:1784-1806_TCTCCAATCTGTAGCACCCCACA_0.996_0.874	crRNA0276:276-298_ATCTTTAGTAAGTCGCCTCAGAA_0.9954_0.866	crRNA3810:3996-4018_AAGAAAAGCTTTGTTGGCCAAGT_0.9998_0.963	crRNA4255:4495-4517_TCAGAGCAAAAGATAGTCCAGTG_0.999_0.923	crRNA3812:3998-4020_AGAAGAAAAGCTTTGTTGGCCAA_0.9983_0.907	crRNA4549:4810-4832_ATTTCCTTAAACAAAGGACACAG_0.9977_0.9	crRNA3639:3769-3791_CCATATACCATAGTGGTCACCAA_0.9969_0.885	crRNA3640:3770-3792_ACCATATACCATAGTGGTCACCA_0.9958_0.868	crRNA4459:4720-4742_CATTTCAATATGGAGAGTCTACC_0.9956_0.867	crRNA4380:4620-4642_AACAAATGAAAACAGTTGCTGAC_0.9952_0.864	crRNA4548:4809-4831_TTTCCTTAAACAAAGGACACAGT_0.9937_0.843	crRNA4547:4808-4830_TTCCTTAAACAAAGGACACAGTG_0.9935_0.843
ENST00000286448.6	ENSG00000124333.10	OTTHUMG00000022679.2	OTTHUMT00000058843.1	VAMP7-002	VAMP7	2646	1-165	166-828	829-2646	crRNA0028:28-50_TGACTTCCGCATGAAGCGCCCCG_0.899_0.657	crRNA0140:140-162_TTCAGTCTGTCCGGGCACCCTCT_0.8875_0.643	crRNA0029:29-51_CTGACTTCCGCATGAAGCGCCCC_0.8855_0.638	crRNA0141:141-163_CTTCAGTCTGTCCGGGCACCCTC_0.8713_0.624	crRNA0139:139-161_TCAGTCTGTCCGGGCACCCTCTG_0.8602_0.612	crRNA0142:142-164_GCTTCAGTCTGTCCGGGCACCCT_0.8566_0.608	crRNA0031:31-53_CGCTGACTTCCGCATGAAGCGCC_0.8309_0.584	crRNA0027:27-49_GACTTCCGCATGAAGCGCCCCGT_0.8285_0.581	crRNA0026:26-48_ACTTCCGCATGAAGCGCCCCGTC_0.8277_0.58	crRNA0032:32-54_CCGCTGACTTCCGCATGAAGCGC_0.8242_0.576	crRNA0165:165-187_CAACAGCAAAAAGAATCGCCATG_0.9976_0.975	crRNA0164:164-186_AACAGCAAAAAGAATCGCCATGG_0.9968_0.969	crRNA0167:167-189_AACAACAGCAAAAAGAATCGCCA_0.9913_0.89	crRNA0168:168-190_CAACAACAGCAAAAAGAATCGCC_0.9865_0.87	crRNA0161:161-183_AGCAAAAAGAATCGCCATGGCTT_0.9853_0.864	crRNA0384:384-406_CATTCAGAAAATTAAAGGCTCGG_0.9719_0.814	crRNA0418:418-440_GAACCGTAAGTAGTCTGGAACCT_0.9707_0.811	crRNA0476:476-498_AGCTAAGACACTTGAGAACTCGC_0.9699_0.804	crRNA0417:417-439_AACCGTAAGTAGTCTGGAACCTC_0.9679_0.798	crRNA0158:158-180_AAAAAGAATCGCCATGGCTTCAG_0.9671_0.794	crRNA1939:1995-2017_CATACTAGATAACAGATGCCAGT_0.9996_0.999	crRNA1575:1612-1634_TACATATTCTATTAGCGACACGA_0.9992_0.992	crRNA1576:1613-1635_CTACATATTCTATTAGCGACACG_0.9988_0.984	crRNA2119:2180-2202_GACACATATATGTTCAAGGCACA_0.9984_0.978	crRNA1940:1996-2018_GCATACTAGATAACAGATGCCAG_0.998_0.976	crRNA1117:1136-1158_AGCTCATAAGACTAGCGGCGACA_0.9972_0.971	crRNA1300:1319-1341_TCTTAGAAGGAAGCAGCACCAAC_0.9964_0.954	crRNA2440:2539-2561_ACATAAATAGACCAAGGAACAGT_0.996_0.951	crRNA1577:1614-1636_ACTACATATTCTATTAGCGACAC_0.9956_0.946	crRNA1407:1426-1448_AAGTCAATATTAGGAGGACAAGG_0.9952_0.927
ENST00000286452.5	ENSG00000155980.7	OTTHUMG00000170143.1	OTTHUMT00000407635.1	KIF5A-002	KIF5A	3527	1-228	229-3060	3061-3527	crRNA0153:153-175_GCTCCAGAGGAGAGGGCTCTCAG_0.6564_0.475	crRNA0131:131-153_GCAGAGGCCGAGGCGGAGGACAG_0.6292_0.464	crRNA0001:1-23_CGTCTGGTCCTTTCGGGCTCTCT_0.6179_0.46	crRNA0188:188-210_GCTGGGACTCTTCTTGGGCTGCA_0.5605_0.438	crRNA0042:42-64_GCTGTCTCTCTCCTGCGGCAGCG_0.5396_0.43	crRNA0044:44-66_GCGCTGTCTCTCTCCTGCGGCAG_0.5236_0.425	crRNA0187:187-209_CTGGGACTCTTCTTGGGCTGCAG_0.5202_0.424	crRNA0041:41-63_CTGTCTCTCTCCTGCGGCAGCGG_0.5178_0.423	crRNA0154:154-176_TGCTCCAGAGGAGAGGGCTCTCA_0.5004_0.415	crRNA0186:186-208_TGGGACTCTTCTTGGGCTGCAGG_0.4967_0.413	crRNA0949:949-971_AACTCCAAATTTACTGAGGCAGT_0.9997_0.96	crRNA2505:2523-2545_CCAATTTAGGAAGCTCACAACGC_0.9991_0.913	crRNA0850:850-872_CAACAGATGAACATAGTCGTCCG_0.9988_0.911	crRNA2249:2249-2271_GTACAGAAATGTCAGCTCCTGCA_0.9986_0.907	crRNA0950:950-972_CAACTCCAAATTTACTGAGGCAG_0.998_0.881	crRNA0851:851-873_GCAACAGATGAACATAGTCGTCC_0.9977_0.881	crRNA0354:354-376_AAATTTCAAAGTAAGAAACCCCA_0.9974_0.88	crRNA0445:445-467_CAACCCTTGACAAATGGCACCCG_0.9971_0.879	crRNA0355:355-377_TAAATTTCAAAGTAAGAAACCCC_0.9968_0.878	crRNA1637:1637-1659_GCCCACAATGACACTGAACTCGC_0.9965_0.876	crRNA3100:3137-3159_AGTTAGTATCAGAGACCACAGGT_0.9994_0.933	crRNA3225:3262-3284_AGAATAAGACAGAAGAGAGACAT_0.9983_0.883	crRNA3216:3253-3275_CAGAAGAGAGACATAGCAGCAGC_0.9954_0.867	crRNA3141:3178-3200_CATCAAACATAGTACAGTCCAAC_0.993_0.841	crRNA3046:3083-3105_TCTTAGAAACTGAAAGTGCAGGT_0.991_0.827	crRNA3228:3265-3287_TTGAGAATAAGACAGAAGAGAGA_0.9901_0.818	crRNA3040:3077-3099_AAACTGAAAGTGCAGGTATGCAG_0.9893_0.814	crRNA3101:3138-3160_GAGTTAGTATCAGAGACCACAGG_0.9881_0.809	crRNA3143:3180-3202_GACATCAAACATAGTACAGTCCA_0.9861_0.801	crRNA3142:3179-3201_ACATCAAACATAGTACAGTCCAA_0.9855_0.799
ENST00000286479.3	ENSG00000156006.4	OTTHUMG00000130826.2	OTTHUMT00000253380.1	NAT2-001	NAT2	1322	1-107	108-980	981-1322	crRNA0029:29-51_GTCTGTAATAAAGTGCTCTCCCT_0.9582_0.767	crRNA0030:30-52_GGTCTGTAATAAAGTGCTCTCCC_0.9361_0.705	crRNA0031:31-53_AGGTCTGTAATAAAGTGCTCTCC_0.9213_0.679	crRNA0032:32-54_AAGGTCTGTAATAAAGTGCTCTC_0.9197_0.677	crRNA0027:27-49_CTGTAATAAAGTGCTCTCCCTTC_0.8984_0.649	crRNA0028:28-50_TCTGTAATAAAGTGCTCTCCCTT_0.8951_0.646	crRNA0025:25-47_GTAATAAAGTGCTCTCCCTTCCA_0.8574_0.611	crRNA0063:63-85_GAACTAGGCTGAATGCAATCCTC_0.8549_0.611	crRNA0024:24-46_TAATAAAGTGCTCTCCCTTCCAA_0.8492_0.608	crRNA0026:26-48_TGTAATAAAGTGCTCTCCCTTCC_0.8369_0.596	crRNA0542:542-564_TCAAGCAGAAAATGCAAGGCACC_0.9992_1	crRNA0540:540-562_AAGCAGAAAATGCAAGGCACCTG_0.9984_1	crRNA0539:539-561_AGCAGAAAATGCAAGGCACCTGA_0.9975_1	crRNA0541:541-563_CAAGCAGAAAATGCAAGGCACCT_0.9967_0.948	crRNA0538:538-560_GCAGAAAATGCAAGGCACCTGAG_0.9959_0.944	crRNA0499:499-521_AATTAATTCTAGAGGCTGCCACA_0.9951_0.909	crRNA0498:498-520_ATTAATTCTAGAGGCTGCCACAT_0.9943_0.902	crRNA0503:503-525_CAGAAATTAATTCTAGAGGCTGC_0.9934_0.901	crRNA0500:500-522_AAATTAATTCTAGAGGCTGCCAC_0.9926_0.894	crRNA0502:502-524_AGAAATTAATTCTAGAGGCTGCC_0.9902_0.883	crRNA1125:1203-1225_TTCCCAAGATAATCACAGGCCAT_0.9918_0.89	crRNA1124:1202-1224_TCCCAAGATAATCACAGGCCATC_0.991_0.89	crRNA1123:1201-1223_CCCAAGATAATCACAGGCCATCC_0.9877_0.866	crRNA1122:1200-1222_CCAAGATAATCACAGGCCATCCT_0.9828_0.838	crRNA1121:1199-1221_CAAGATAATCACAGGCCATCCTT_0.977_0.82	crRNA1126:1204-1226_CTTCCCAAGATAATCACAGGCCA_0.9746_0.81	crRNA1101:1160-1182_TATTAATTTGAAAATGTGTCCTT_0.9557_0.758	crRNA1128:1206-1228_TGCTTCCCAAGATAATCACAGGC_0.9459_0.731	crRNA1102:1161-1183_TTATTAATTTGAAAATGTGTCCT_0.9402_0.717	crRNA1036:1056-1078_CAAAATAACGTGAGGGTAGAGAG_0.9344_0.703
ENST00000286482.1	ENSG00000156009.5	OTTHUMG00000022635.1	OTTHUMT00000058728.1	MAGEA8-001	MAGEA8	1778	1-216	217-1173	1174-1778	crRNA0020:20-42_CGACCCCTCAGAACCAGGCCCTC_0.9749_0.775	crRNA0072:72-94_AACCTTGCCTCCTCACAGACCCT_0.9685_0.762	crRNA0018:18-40_ACCCCTCAGAACCAGGCCCTCGC_0.9621_0.738	crRNA0062:62-84_CCTCACAGACCCTGAGCCCGCTT_0.958_0.732	crRNA0016:16-38_CCCTCAGAACCAGGCCCTCGCTT_0.9574_0.73	crRNA0019:19-41_GACCCCTCAGAACCAGGCCCTCG_0.9557_0.728	crRNA0021:21-43_CCGACCCCTCAGAACCAGGCCCT_0.9522_0.723	crRNA0073:73-95_GAACCTTGCCTCCTCACAGACCC_0.9358_0.698	crRNA0069:69-91_CTTGCCTCCTCACAGACCCTGAG_0.9282_0.688	crRNA0017:17-39_CCCCTCAGAACCAGGCCCTCGCT_0.9253_0.687	crRNA0822:841-863_CCCTCCATTAAGATCATGCCCAG_0.9994_0.939	crRNA0817:836-858_CATTAAGATCATGCCCAGGACGA_0.9988_0.913	crRNA0676:695-717_AATGCCAAAGATCACCTGCATGC_0.9982_0.91	crRNA0205:205-227_CCAAGAAGCATGATGACTCAGGT_0.9977_0.899	crRNA0206:206-228_CCCAAGAAGCATGATGACTCAGG_0.9971_0.886	crRNA0820:839-861_CTCCATTAAGATCATGCCCAGGA_0.9965_0.885	crRNA0677:696-718_CAATGCCAAAGATCACCTGCATG_0.9959_0.882	crRNA0673:692-714_GCCAAAGATCACCTGCATGCACT_0.993_0.845	crRNA0674:693-715_TGCCAAAGATCACCTGCATGCAC_0.9924_0.844	crRNA0816:835-857_ATTAAGATCATGCCCAGGACGAT_0.9918_0.84	crRNA1684:1722-1744_TCATTCTCAAAGAAGCCAAGCAA_0.9953_0.877	crRNA1687:1725-1747_ATTTCATTCTCAAAGAAGCCAAG_0.9947_0.875	crRNA1506:1525-1547_AGTATAAATGAAAAGCAAGACTC_0.9942_0.87	crRNA1528:1547-1569_CAAGAAATAACATGGGTTTCCCA_0.9936_0.863	crRNA1349:1368-1390_CGCCCAATAGAACAGGAACTGAG_0.9912_0.835	crRNA1424:1443-1465_TTGAAGTTCATTACACCATCCAT_0.9901_0.828	crRNA1663:1701-1723_AAATTCAGGTACATAGGGTACAC_0.9883_0.826	crRNA1425:1444-1466_GTTGAAGTTCATTACACCATCCA_0.9877_0.817	crRNA1426:1445-1467_TGTTGAAGTTCATTACACCATCC_0.9866_0.815	crRNA1686:1724-1746_TTTCATTCTCAAAGAAGCCAAGC_0.986_0.814
ENST00000286485.8	ENSG00000156011.12	OTTHUMG00000163711.1	OTTHUMT00000374869.1	PSD3-003	PSD3	6665	1-90	91-1632	1633-6665	crRNA0022:22-44_CGTCCAGTATTCTTCAGCTCCCA_0.9873_0.847	crRNA0020:20-42_TCCAGTATTCTTCAGCTCCCAAG_0.9851_0.838	crRNA0005:5-27_CTCCCAAGTTCAGTGACTGCCGA_0.9789_0.816	crRNA0021:21-43_GTCCAGTATTCTTCAGCTCCCAA_0.9704_0.793	crRNA0003:3-25_CCCAAGTTCAGTGACTGCCGAGC_0.965_0.781	crRNA0004:4-26_TCCCAAGTTCAGTGACTGCCGAG_0.9554_0.762	crRNA0007:7-29_AGCTCCCAAGTTCAGTGACTGCC_0.9543_0.76	crRNA0006:6-28_GCTCCCAAGTTCAGTGACTGCCG_0.9187_0.693	crRNA0023:23-45_CCGTCCAGTATTCTTCAGCTCCC_0.9185_0.693	crRNA0001:1-23_CAAGTTCAGTGACTGCCGAGCCT_0.9155_0.688	crRNA0511:529-551_TTAAGAAGCATTATTGCACAGGT_0.9998_1	crRNA0819:859-881_TCTGCATGAATTTTCCGAGCCAA_0.9995_0.996	crRNA0090:90-112_ACAGACACCAAGAAGAGCCCATC_0.9992_0.972	crRNA0512:530-552_ATTAAGAAGCATTATTGCACAGG_0.9983_0.953	crRNA0794:834-856_ATCCACTTTTGTACACAGCAGCA_0.9979_0.952	crRNA0818:858-880_CTGCATGAATTTTCCGAGCCAAG_0.9978_0.952	crRNA0087:87-109_GACACCAAGAAGAGCCCATCGCA_0.9968_0.929	crRNA1108:1167-1189_CAGAAAATACAGCTGCCACACAA_0.9965_0.924	crRNA1110:1169-1191_TGCAGAAAATACAGCTGCCACAC_0.9962_0.92	crRNA1109:1168-1190_GCAGAAAATACAGCTGCCACACA_0.996_0.919	crRNA5601:5903-5925_AGAAAAATCAGTGACAAAGCCCC_0.9997_1	crRNA4952:5236-5258_AAAAAGAAAAGAGTGCAGCTCAT_0.9994_0.99	crRNA4956:5240-5262_AGTTAAAAAGAAAAGAGTGCAGC_0.999_0.966	crRNA5602:5904-5926_GAGAAAAATCAGTGACAAAGCCC_0.9989_0.965	crRNA3445:3651-3673_TTAGTATAAACATTTAGGCAGAA_0.9987_0.964	crRNA4951:5235-5257_AAAAGAAAAGAGTGCAGCTCATG_0.9986_0.961	crRNA5600:5902-5924_GAAAAATCAGTGACAAAGCCCCT_0.9984_0.96	crRNA4954:5238-5260_TTAAAAAGAAAAGAGTGCAGCTC_0.9981_0.952	crRNA4957:5241-5263_TAGTTAAAAAGAAAAGAGTGCAG_0.9976_0.944	crRNA3215:3396-3418_ACAAAGAAAGCAACTGCAACCCT_0.9975_0.936
ENST00000286494.4	ENSG00000240771.2	OTTHUMG00000152516.3	OTTHUMT00000326561.1	ARHGEF25-001	ARHGEF25	2552	1-460	461-2203	2204-2552	crRNA0251:269-291_AAGTCTAGTCTTGAGGAGGGCTG_0.8002_0.555	crRNA0029:29-51_ACCCCCGAGCCACTGGCGCTGTG_0.7534_0.522	crRNA0097:97-119_GCTCCAGCTGTCTCCGGCCTCTG_0.7503_0.521	crRNA0030:30-52_GACCCCCGAGCCACTGGCGCTGT_0.7022_0.494	crRNA0250:268-290_AGTCTAGTCTTGAGGAGGGCTGG_0.6878_0.486	crRNA0310:347-369_CCCCTCCCTCCTACCCCGGTCCA_0.6786_0.482	crRNA0098:98-120_CGCTCCAGCTGTCTCCGGCCTCT_0.6707_0.478	crRNA0249:267-289_GTCTAGTCTTGAGGAGGGCTGGG_0.6506_0.468	crRNA0166:166-188_GCCTAGGGTCCAGATGTCCAGTG_0.6104_0.447	crRNA0309:346-368_CCCTCCCTCCTACCCCGGTCCAG_0.6034_0.444	crRNA1187:1357-1379_TGAGAAAATCCTTGAGCAGCAGC_0.9996_0.977	crRNA1021:1191-1213_CACCACATACATATGCAGCCGGC_0.9991_0.961	crRNA1186:1356-1378_GAGAAAATCCTTGAGCAGCAGCT_0.9987_0.946	crRNA1022:1192-1214_ACACCACATACATATGCAGCCGG_0.9983_0.934	crRNA1188:1358-1380_TTGAGAAAATCCTTGAGCAGCAG_0.9978_0.932	crRNA1256:1426-1448_GCACAAAGCACATGACCTCCACA_0.9974_0.918	crRNA1023:1193-1215_TACACCACATACATATGCAGCCG_0.9969_0.916	crRNA0934:1104-1126_CAAGAAATAGTCTCGGTGCCACT_0.9965_0.912	crRNA0969:1139-1161_CAATCAGGATCTTTCAGACACCG_0.9961_0.911	crRNA1020:1190-1212_ACCACATACATATGCAGCCGGCG_0.9956_0.902	crRNA2136:2325-2347_CTCCAAGTTGATATCCCTCCCAG_0.9904_0.841	crRNA2137:2326-2348_CCTCCAAGTTGATATCCCTCCCA_0.9899_0.84	crRNA2135:2324-2346_TCCAAGTTGATATCCCTCCCAGC_0.9869_0.829	crRNA2118:2307-2329_CCCAGCCTTGCCCACCCTCCAGA_0.9777_0.78	crRNA2223:2448-2470_CCCAGCCCTCCCACCCACCCACA_0.9755_0.773	crRNA2120:2309-2331_CTCCCAGCCTTGCCCACCCTCCA_0.9725_0.767	crRNA2119:2308-2330_TCCCAGCCTTGCCCACCCTCCAG_0.972_0.766	crRNA2122:2311-2333_CCCTCCCAGCCTTGCCCACCCTC_0.965_0.75	crRNA2191:2398-2420_CATGCATAGGGATGGGAGCTGAA_0.9641_0.749	crRNA2222:2447-2469_CCAGCCCTCCCACCCACCCACAT_0.9606_0.742
ENST00000286523.5	ENSG00000156030.8	OTTHUMG00000150359.1	OTTHUMT00000317793.1	ELMSAN1-201	ELMSAN1	8091	1-783	784-3921	3922-8091	crRNA0327:409-431_GATTTTAAAAACAAACAGGCGCC_0.9988_0.944	crRNA0326:408-430_ATTTTAAAAACAAACAGGCGCCG_0.9984_0.934	crRNA0328:410-432_CGATTTTAAAAACAAACAGGCGC_0.998_0.93	crRNA0325:407-429_TTTTAAAAACAAACAGGCGCCGT_0.9972_0.902	crRNA0466:548-570_TCCCAGTTCATGATGCTCCACAG_0.9967_0.895	crRNA0057:83-105_TGCTACAAAGGATTGCACAACTC_0.9952_0.866	crRNA0324:406-428_TTTAAAAACAAACAGGCGCCGTC_0.994_0.858	crRNA0323:405-427_TTAAAAACAAACAGGCGCCGTCG_0.9926_0.839	crRNA0467:549-571_TTCCCAGTTCATGATGCTCCACA_0.9885_0.814	crRNA0321:403-425_AAAAACAAACAGGCGCCGTCGCC_0.9827_0.779	crRNA0896:997-1019_CCATATACCACAGAGTTCAGCAG_0.9966_0.894	crRNA1465:1584-1606_AGAAGTTCTCAAAGAGCGGCATC_0.9954_0.868	crRNA1466:1585-1607_TAGAAGTTCTCAAAGAGCGGCAT_0.9929_0.842	crRNA2622:2778-2800_CATTGAAGTAGAGGCCAGAGCCT_0.9923_0.839	crRNA1468:1587-1609_AATAGAAGTTCTCAAAGAGCGGC_0.9921_0.838	crRNA0895:996-1018_CATATACCACAGAGTTCAGCAGG_0.9914_0.831	crRNA1463:1582-1604_AAGTTCTCAAAGAGCGGCATCTG_0.9909_0.826	crRNA3291:3447-3469_CATCGCTCGTATCCACATCCCCA_0.9907_0.826	crRNA2148:2286-2308_GCTCAGAAAACTCCACCCCACAC_0.9902_0.822	crRNA3129:3285-3307_TGAACAGCTTCCTCTCGGCCATC_0.9886_0.814	crRNA6700:7087-7109_AACAACAAAAAGACAAGCCCAGG_0.9999_1	crRNA6703:7090-7112_AAAAACAACAAAAAGACAAGCCC_0.9997_1	crRNA6969:7393-7415_ATCCCTTTAGACATAAGCAGCAG_0.9996_0.999	crRNA6701:7088-7110_AAACAACAAAAAGACAAGCCCAG_0.9995_0.993	crRNA6968:7392-7414_TCCCTTTAGACATAAGCAGCAGA_0.9993_0.981	crRNA5673:5913-5935_ATCAGAAAAATAGCTGAGCCCCG_0.9992_0.978	crRNA6967:7391-7413_CCCTTTAGACATAAGCAGCAGAA_0.9991_0.973	crRNA6702:7089-7111_AAAACAACAAAAAGACAAGCCCA_0.9989_0.955	crRNA6038:6315-6337_ACAAGTAATTTCGAAGAGAGCCT_0.9987_0.939	crRNA5671:5911-5933_CAGAAAAATAGCTGAGCCCCGCT_0.9985_0.937
ENST00000286544.3	ENSG00000156050.4	OTTHUMG00000171259.1	OTTHUMT00000412612.1	FAM161B-001	FAM161B	4078	1-199	200-2332	2333-4078	crRNA0177:177-199_TTTATTTCCGGTTCTGAGGACGC_0.9134_0.63	crRNA0130:130-152_TGCTCTGCTCCGGACGCACTACG_0.8763_0.586	crRNA0129:129-151_GCTCTGCTCCGGACGCACTACGT_0.859_0.567	crRNA0176:176-198_TTATTTCCGGTTCTGAGGACGCC_0.8521_0.561	crRNA0117:117-139_ACGCACTACGTAGGTGGGCCTGC_0.8442_0.555	crRNA0175:175-197_TATTTCCGGTTCTGAGGACGCCG_0.836_0.55	crRNA0174:174-196_ATTTCCGGTTCTGAGGACGCCGC_0.7613_0.494	crRNA0143:143-165_GACGGGATTGGAGTGCTCTGCTC_0.7345_0.48	crRNA0066:66-88_TGCACCATGGCGGCCCGGCTTGT_0.7255_0.473	crRNA0118:118-140_GACGCACTACGTAGGTGGGCCTG_0.7239_0.471	crRNA0616:634-656_CAGACTGAAAGAGAGACTCCAAC_0.9963_0.883	crRNA1119:1137-1159_CTTCAAAGAAGAGAGGAGCAGTT_0.9944_0.853	crRNA1824:1882-1904_GATCCATGGCTTTTGCACGCAAG_0.9931_0.843	crRNA0618:636-658_GTCAGACTGAAAGAGAGACTCCA_0.9926_0.836	crRNA1120:1138-1160_GCTTCAAAGAAGAGAGGAGCAGT_0.9921_0.824	crRNA0613:631-653_ACTGAAAGAGAGACTCCAACAGA_0.9915_0.812	crRNA0612:630-652_CTGAAAGAGAGACTCCAACAGAC_0.9902_0.803	crRNA0615:633-655_AGACTGAAAGAGAGACTCCAACA_0.9899_0.802	crRNA1963:2021-2043_TGTTCAAAGAGATAGGGCCTTGT_0.9894_0.799	crRNA0860:878-900_ACAGTAATGGATGATGCCCAGGA_0.9891_0.796	crRNA3029:3194-3216_AACAAAGAATTAGGTGGCCCAAA_0.9997_0.966	crRNA3179:3382-3404_CAGCCATTTATATTAGAGCAGTG_0.9995_0.966	crRNA3030:3195-3217_CAACAAAGAATTAGGTGGCCCAA_0.9992_0.949	crRNA3070:3235-3257_ACATTCTACAATGTACAGGACAG_0.9989_0.949	crRNA3449:3672-3694_GATTACAAGCATGAACCACTGCA_0.9987_0.914	crRNA3180:3383-3405_GCAGCCATTTATATTAGAGCAGT_0.9984_0.911	crRNA3065:3230-3252_CTACAATGTACAGGACAGTTCCC_0.9981_0.908	crRNA3445:3668-3690_ACAAGCATGAACCACTGCACCGA_0.9979_0.907	crRNA3448:3671-3693_ATTACAAGCATGAACCACTGCAC_0.9976_0.903	crRNA3028:3193-3215_ACAAAGAATTAGGTGGCCCAAAA_0.9974_0.899
ENST00000286548.4	ENSG00000156052.6	OTTHUMG00000020059.1	OTTHUMT00000052761.1	GNAQ-001	GNAQ	6539	1-223	224-1303	1304-6539	crRNA0102:146-168_CACACACCCTCCCGCCCTCGCTC_0.9164_0.677	crRNA0104:148-170_CACACACACCCTCCCGCCCTCGC_0.9163_0.676	crRNA0106:150-172_CGCACACACACCCTCCCGCCCTC_0.9092_0.665	crRNA0105:149-171_GCACACACACCCTCCCGCCCTCG_0.9082_0.664	crRNA0100:144-166_CACACCCTCCCGCCCTCGCTCCC_0.9068_0.662	crRNA0157:201-223_TCTTCCAAAGTGCCTCCGCTGCA_0.8817_0.628	crRNA0120:164-186_CCCTGCTCACAGCGCGCACACAC_0.8757_0.622	crRNA0103:147-169_ACACACACCCTCCCGCCCTCGCT_0.8743_0.62	crRNA0101:145-167_ACACACCCTCCCGCCCTCGCTCC_0.8721_0.618	crRNA0115:159-181_CTCACAGCGCGCACACACACCCT_0.8691_0.615	crRNA0867:911-933_TGATCATATTCACTAAGCGCTAC_0.9945_0.915	crRNA0870:914-936_ACTTGATCATATTCACTAAGCGC_0.9931_0.895	crRNA0933:977-999_ATAATTGTTCTAAAGAGAGCCTT_0.9923_0.885	crRNA0934:978-1000_GATAATTGTTCTAAAGAGAGCCT_0.9912_0.872	crRNA0844:888-910_TAGAAACATGATAGAGGTGACAT_0.9909_0.871	crRNA0931:975-997_AATTGTTCTAAAGAGAGCCTTGC_0.9907_0.871	crRNA0639:683-705_AGATAGTATTTGGTAGAGTCAGA_0.9883_0.86	crRNA0409:453-475_GAAGATGTTCTGATACACCAGCT_0.9873_0.855	crRNA0539:583-605_ATGGATTCTCAAAAGCAGACACC_0.9862_0.851	crRNA0979:1023-1045_GTTTAAGAACAGAATAACCGAGG_0.9845_0.843	crRNA3180:3536-3558_AATGATTTTATACAGCACGACGC_0.9998_1	crRNA3181:3537-3559_AAATGATTTTATACAGCACGACG_0.9997_1	crRNA5155:5779-5801_AGGAAATTAATATTTGAGCACCT_0.9995_1	crRNA4699:5302-5324_TTAATTTGAAGAAGAGCAGCAAT_0.9993_0.981	crRNA4701:5304-5326_ATTTAATTTGAAGAAGAGCAGCA_0.9991_0.977	crRNA3183:3539-3561_GCAAATGATTTTATACAGCACGA_0.999_0.974	crRNA3493:3849-3871_TGCACCAAATTTAAGAACGCCCT_0.9988_0.974	crRNA4775:5378-5400_ATTAATGTATACCAAGCACACCT_0.9986_0.973	crRNA3182:3538-3560_CAAATGATTTTATACAGCACGAC_0.9985_0.971	crRNA3939:4392-4414_AGCATCAACAATAGGAGGCCAGT_0.9983_0.962
ENST00000286574.4	ENSG00000156076.5	OTTHUMG00000168832.3	OTTHUMT00000401258.2	WIF1-001	WIF1	2238	1-375	376-1515	1516-2238	crRNA0041:41-63_ATAGAGCGAGAACAGAAGAGCGG_0.9662_0.755	crRNA0043:43-65_AAATAGAGCGAGAACAGAAGAGC_0.9523_0.711	crRNA0044:44-66_CAAATAGAGCGAGAACAGAAGAG_0.9509_0.708	crRNA0284:307-329_CTACGCAACCTGGCGCCGTCAGA_0.9404_0.683	crRNA0048:48-70_GGGGCAAATAGAGCGAGAACAGA_0.9333_0.668	crRNA0089:89-111_GAGACGTAAGACTGGCAAAGCTG_0.9314_0.666	crRNA0295:318-340_TCGTGCCGCACCTACGCAACCTG_0.929_0.663	crRNA0303:326-348_AAAACTCCTCGTGCCGCACCTAC_0.9123_0.64	crRNA0049:49-71_CGGGGCAAATAGAGCGAGAACAG_0.9085_0.638	crRNA0042:42-64_AATAGAGCGAGAACAGAAGAGCG_0.9071_0.637	crRNA0785:814-836_ACATCCACTTCAAATGCTGCCAC_0.9986_0.966	crRNA0780:809-831_CACTTCAAATGCTGCCACCCCAT_0.9981_0.96	crRNA0781:810-832_CCACTTCAAATGCTGCCACCCCA_0.9971_0.915	crRNA0909:938-960_TCTTTCATTACAAAAGCCTCCAT_0.9962_0.908	crRNA0910:939-961_GTCTTTCATTACAAAAGCCTCCA_0.9952_0.889	crRNA0783:812-834_ATCCACTTCAAATGCTGCCACCC_0.9948_0.884	crRNA0533:562-584_AAATCATGTGTAAAAGGTGCCAT_0.9943_0.884	crRNA0782:811-833_TCCACTTCAAATGCTGCCACCCC_0.9938_0.878	crRNA0784:813-835_CATCCACTTCAAATGCTGCCACC_0.9929_0.87	crRNA0532:561-583_AATCATGTGTAAAAGGTGCCATT_0.9924_0.863	crRNA1567:1615-1637_AAGCTAATAAAATTCAGGCCAGT_0.9995_1	crRNA1568:1616-1638_GAAGCTAATAAAATTCAGGCCAG_0.999_1	crRNA1566:1614-1636_AGCTAATAAAATTCAGGCCAGTA_0.9976_0.952	crRNA1820:1887-1909_CTTCAACATTAACTGCACCATCC_0.9967_0.911	crRNA2050:2168-2190_AATGTTTATTAGGTAAGAGCTGT_0.9957_0.893	crRNA1569:1617-1639_TGAAGCTAATAAAATTCAGGCCA_0.9933_0.874	crRNA1946:2059-2081_TTATATTGTTTAAATGCCACTAC_0.9919_0.863	crRNA1822:1889-1911_AACTTCAACATTAACTGCACCAT_0.9914_0.862	crRNA1823:1890-1912_TAACTTCAACATTAACTGCACCA_0.9905_0.86	crRNA1600:1648-1670_GAAGAGTAAATATCAGCTCAGTG_0.9895_0.856
ENST00000286604.4	ENSG00000173610.7	OTTHUMG00000184942.1	OTTHUMT00000365520.1	UGT2A1-004	UGT2A1	1698	1-114	115-1698		crRNA0006:6-28_CATTTGACATTAGGAAGAAGCCG_0.9824_0.815	crRNA0005:5-27_ATTTGACATTAGGAAGAAGCCGA_0.9786_0.807	crRNA0004:4-26_TTTGACATTAGGAAGAAGCCGAA_0.9566_0.751	crRNA0056:75-97_AAGATTTGATGAGATGTGAAGCA_0.8987_0.667	crRNA0055:74-96_AGATTTGATGAGATGTGAAGCAA_0.8899_0.655	crRNA0003:3-25_TTGACATTAGGAAGAAGCCGAAT_0.8811_0.645	crRNA0009:9-31_ACTCATTTGACATTAGGAAGAAG_0.854_0.624	crRNA0026:26-48_GGAGGAACTTTAACAGCACTCAT_0.8477_0.622	crRNA0060:79-101_GCAGAAGATTTGATGAGATGTGA_0.8332_0.598	crRNA0007:7-29_TCATTTGACATTAGGAAGAAGCC_0.8269_0.589	crRNA0517:574-596_AAAGCTACTATATCGCCACAAGG_0.9994_0.95	crRNA0770:827-849_GCAACAGAGTAAGAGTCCACCTA_0.9987_0.931	crRNA0150:169-191_CAAATCAAAACATTCCCACCAAG_0.9981_0.926	crRNA1548:1605-1627_AAAATATAGCCGTTGTCACACAG_0.9975_0.915	crRNA0518:575-597_TAAAGCTACTATATCGCCACAAG_0.9969_0.906	crRNA0520:577-599_TTTAAAGCTACTATATCGCCACA_0.9962_0.904	crRNA0519:576-598_TTAAAGCTACTATATCGCCACAA_0.9956_0.901	crRNA0151:170-192_CCAAATCAAAACATTCCCACCAA_0.995_0.9	crRNA1547:1604-1626_AAATATAGCCGTTGTCACACAGA_0.9943_0.88	crRNA0152:171-193_GCCAAATCAAAACATTCCCACCA_0.9937_0.875	NA	NA	NA	NA	NA	NA	NA	NA	NA	NA
ENST00000286614.6	ENSG00000156103.11	OTTHUMG00000163769.3	OTTHUMT00000375304.2	MMP16-001	MMP16	11558	1-282	283-2106	2107-11558	crRNA00230:253-275_TGTGCTTCAATGGATGGACGAGC_0.9471_0.734	crRNA00232:255-277_ACTGTGCTTCAATGGATGGACGA_0.9374_0.718	crRNA00231:254-276_CTGTGCTTCAATGGATGGACGAG_0.9267_0.698	crRNA00225:248-270_TTCAATGGATGGACGAGCTCCCC_0.893_0.642	crRNA00224:247-269_TCAATGGATGGACGAGCTCCCCT_0.8883_0.636	crRNA00226:249-271_CTTCAATGGATGGACGAGCTCCC_0.8878_0.635	crRNA00228:251-273_TGCTTCAATGGATGGACGAGCTC_0.8797_0.623	crRNA00227:250-272_GCTTCAATGGATGGACGAGCTCC_0.8742_0.614	crRNA00223:246-268_CAATGGATGGACGAGCTCCCCTT_0.8606_0.596	crRNA00060:60-82_GCAGTAGTTCCTGTTCACCATCC_0.8582_0.594	crRNA00310:333-355_TTTGCAAGAAAAACACCCCCGAA_0.9989_0.97	crRNA00309:332-354_TTGCAAGAAAAACACCCCCGAAT_0.9981_0.941	crRNA00289:312-334_AATGATGCACGAAATCCAACCGT_0.9966_0.912	crRNA00714:737-759_CCACACATCAAAGGCACGGCGAA_0.9958_0.901	crRNA00311:334-356_GTTTGCAAGAAAAACACCCCCGA_0.9955_0.898	crRNA01267:1309-1331_AGAGTGTTAAAGTTCCCATCACA_0.9933_0.887	crRNA00584:607-629_CGAATATGAAATTTGGAGCTACC_0.9932_0.886	crRNA01965:2007-2029_TGTAAACCAATACAAGGAGGCAT_0.9925_0.88	crRNA00483:506-528_AATGCCATAGAACTGCTGCATGG_0.9924_0.88	crRNA01964:2006-2028_GTAAACCAATACAAGGAGGCATA_0.9921_0.878	crRNA04092:4466-4488_AAATATAAATTCAAGGCAGCCAA_0.9999_1	crRNA02972:3160-3182_TAATTTATCAGATCGCAAGACCG_0.9998_1	crRNA04091:4465-4487_AATATAAATTCAAGGCAGCCAAA_0.9997_1	crRNA03521:3830-3852_TCTCTAATAAGTTCACAGCCCAG_0.9996_1	crRNA09916:10967-10989_AAAAATTAATTTAAGCACCACAA_0.9995_0.999	crRNA04093:4467-4489_TAAATATAAATTCAAGGCAGCCA_0.9994_0.986	crRNA06298:6910-6932_AAGGTACATGAAATACAGCCGAA_0.9993_0.985	crRNA04094:4468-4490_ATAAATATAAATTCAAGGCAGCC_0.9992_0.979	crRNA03988:4343-4365_CCTGCTTTATATAAAAGCCACAC_0.9991_0.977	crRNA03520:3829-3851_CTCTAATAAGTTCACAGCCCAGT_0.999_0.974
ENST00000286621.2	ENSG00000156110.9	OTTHUMG00000018506.2	OTTHUMT00000048763.1	ADK-001	ADK	1169	1-50	51-1139	1140-1169	crRNA001:1-23_TACAGCCCACCTCTGCCATCCAC_0.9676_0.771	crRNA014:14-36_CCCACTTTGGCTCTACAGCCCAC_0.9201_0.69	crRNA004:4-26_CTCTACAGCCCACCTCTGCCATC_0.8797_0.654	crRNA002:2-24_CTACAGCCCACCTCTGCCATCCA_0.8766_0.651	crRNA015:15-37_CCCCACTTTGGCTCTACAGCCCA_0.8736_0.649	crRNA003:3-25_TCTACAGCCCACCTCTGCCATCC_0.8686_0.646	crRNA016:16-38_ACCCCACTTTGGCTCTACAGCCC_0.8554_0.632	crRNA013:13-35_CCACTTTGGCTCTACAGCCCACC_0.8544_0.628	crRNA012:12-34_CACTTTGGCTCTACAGCCCACCT_0.8534_0.623	crRNA020:20-42_TCCCACCCCACTTTGGCTCTACA_0.8392_0.612	crRNA458:515-537_TTTTATAACAATTGGCAGCAGCA_0.999_0.992	crRNA455:512-534_TATAACAATTGGCAGCAGCAAGA_0.998_0.968	crRNA456:513-535_TTATAACAATTGGCAGCAGCAAG_0.997_0.917	crRNA457:514-536_TTTATAACAATTGGCAGCAGCAA_0.996_0.91	crRNA362:419-441_CGTAGTAATGAGCATCCACATGG_0.9949_0.86	crRNA128:147-169_ACTACAGCAGAGATGTCAAGCAG_0.9939_0.848	crRNA553:692-714_ACTGGCTAATAAACGGTGCAGAT_0.9929_0.846	crRNA831:989-1011_CAACAAATGCATCTCCAGCTCCA_0.9919_0.84	crRNA832:990-1012_CCAACAAATGCATCTCCAGCTCC_0.9909_0.819	crRNA833:991-1013_TCCAACAAATGCATCTCCAGCTC_0.9899_0.816	crRNA986:1144-1166_CCTGGGCTTGTGTTTTCAGCTCT_0.5531_0.449	crRNA987:1145-1167_TCCTGGGCTTGTGTTTTCAGCTC_0.459_0.401	crRNA985:1143-1165_CTGGGCTTGTGTTTTCAGCTCTT_0.455_0.399	crRNA983:1141-1163_GGGCTTGTGTTTTCAGCTCTTCC_0.4489_0.397	crRNA984:1142-1164_TGGGCTTGTGTTTTCAGCTCTTC_0.3933_0.371	crRNA989:1147-1169_ACTCCTGGGCTTGTGTTTTCAGC_0.3428_0.341	crRNA988:1146-1168_CTCCTGGGCTTGTGTTTTCAGCT_0.2922_0.295	NA	NA	NA
ENST00000286627.5	ENSG00000156113.16	OTTHUMG00000018543.7	OTTHUMT00000048877.3	KCNMA1-001	KCNMA1	6875	1-953	954-4490	4491-6875	crRNA0585:747-769_CCGAGATATATACAGCGAGCCGC_0.9979_0.927	crRNA0584:746-768_CGAGATATATACAGCGAGCCGCC_0.9898_0.863	crRNA0583:745-767_GAGATATATACAGCGAGCCGCCG_0.9882_0.856	crRNA0375:416-438_TAATAATGGATAATCGGCCCCCT_0.9836_0.837	crRNA0376:417-439_TTAATAATGGATAATCGGCCCCC_0.9804_0.823	crRNA0671:870-892_CCAAACACCCATCAACAGCCATA_0.9801_0.822	crRNA0582:744-766_AGATATATACAGCGAGCCGCCGC_0.9759_0.806	crRNA0672:871-893_CCCAAACACCCATCAACAGCCAT_0.9726_0.792	crRNA0586:748-770_GCCGAGATATATACAGCGAGCCG_0.9666_0.779	crRNA0374:415-437_AATAATGGATAATCGGCCCCCTC_0.9647_0.776	crRNA1269:1518-1540_AAGTATATTACAAGTGCACCGAT_0.9998_1	crRNA1270:1519-1541_GAAGTATATTACAAGTGCACCGA_0.9994_0.963	crRNA1271:1520-1542_TGAAGTATATTACAAGTGCACCG_0.9987_0.943	crRNA1703:1970-1992_TGAGTAAATAGACACATTCCCAG_0.9984_0.936	crRNA1272:1521-1543_ATGAAGTATATTACAAGTGCACC_0.9982_0.936	crRNA3936:4285-4307_CATTAAGCAGAAGATCAGGTCCG_0.9981_0.929	crRNA4130:4479-4501_GGATACACATATCAAAGCCGCTC_0.9976_0.922	crRNA1429:1678-1700_TACAGAGTTCACTTCCAGCCAGA_0.9971_0.915	crRNA1268:1517-1539_AGTATATTACAAGTGCACCGATG_0.9969_0.915	crRNA2952:3301-3323_GCCAAAGATGCAGACCACGACAT_0.9966_0.91	crRNA6143:6803-6825_GTTATAGAAGAAAACCCCCAGCA_0.9997_1	crRNA6145:6805-6827_ACGTTATAGAAGAAAACCCCCAG_0.9995_0.968	crRNA6144:6804-6826_CGTTATAGAAGAAAACCCCCAGC_0.9992_0.959	crRNA5518:6076-6098_TTCAAATATGTATATACCAGCCT_0.999_0.945	crRNA6142:6802-6824_TTATAGAAGAAAACCCCCAGCAG_0.9989_0.944	crRNA5794:6371-6393_GTATACAATTATTCCCCACCACA_0.9985_0.939	crRNA5119:5592-5614_CCTAGAAAAGCATGATCTGCAGC_0.9977_0.927	crRNA5796:6373-6395_ATGTATACAATTATTCCCCACCA_0.9974_0.919	crRNA4923:5396-5418_TTAAAAGATGTAAAAGTCCCAGG_0.9972_0.918	crRNA4922:5395-5417_TAAAAGATGTAAAAGTCCCAGGA_0.9968_0.914
ENST00000286628.8	ENSG00000156113.16	OTTHUMG00000018543.7	OTTHUMT00000048885.3	KCNMA1-009	KCNMA1	6096		1-3711	3712-6096	NA	NA	NA	NA	NA	NA	NA	NA	NA	NA	crRNA0515:565-587_AAGTATATTACAAGTGCACCGAT_0.9998_1	crRNA0516:566-588_GAAGTATATTACAAGTGCACCGA_0.9993_0.963	crRNA0517:567-589_TGAAGTATATTACAAGTGCACCG_0.9986_0.943	crRNA0949:1017-1039_TGAGTAAATAGACACATTCCCAG_0.9982_0.936	crRNA0518:568-590_ATGAAGTATATTACAAGTGCACC_0.998_0.936	crRNA1995:2122-2144_CCGCAATCAAAACAACATGCCCG_0.9979_0.932	crRNA3356:3506-3528_CATTAAGCAGAAGATCAGGTCCG_0.9977_0.929	crRNA3550:3700-3722_GGATACACATATCAAAGCCGCTC_0.9973_0.922	crRNA0675:725-747_TACAGAGTTCACTTCCAGCCAGA_0.9968_0.915	crRNA0514:564-586_AGTATATTACAAGTGCACCGATG_0.9966_0.915	crRNA5563:6024-6046_GTTATAGAAGAAAACCCCCAGCA_0.9996_1	crRNA5565:6026-6048_ACGTTATAGAAGAAAACCCCCAG_0.9995_0.968	crRNA5564:6025-6047_CGTTATAGAAGAAAACCCCCAGC_0.9991_0.959	crRNA4938:5297-5319_TTCAAATATGTATATACCAGCCT_0.9989_0.945	crRNA5562:6023-6045_TTATAGAAGAAAACCCCCAGCAG_0.9987_0.944	crRNA5214:5592-5614_GTATACAATTATTCCCCACCACA_0.9984_0.939	crRNA4539:4813-4835_CCTAGAAAAGCATGATCTGCAGC_0.9975_0.927	crRNA5216:5594-5616_ATGTATACAATTATTCCCCACCA_0.9971_0.919	crRNA4343:4617-4639_TTAAAAGATGTAAAAGTCCCAGG_0.997_0.918	crRNA4342:4616-4638_TAAAAGATGTAAAAGTCCCAGGA_0.9964_0.914
ENST00000286639.6	ENSG00000156127.6	OTTHUMG00000171486.1	OTTHUMT00000413669.1	BATF-001	BATF	980	1-258	259-636	637-980	crRNA116:116-138_CCTCTGCCTGCCCTGTAGCCACC_0.9848_0.697	crRNA136:136-158_ACCACCCCCTACAGGTGCCTCCT_0.9826_0.681	crRNA113:113-135_CTGCCTGCCCTGTAGCCACCTCT_0.9761_0.664	crRNA114:114-136_TCTGCCTGCCCTGTAGCCACCTC_0.9729_0.657	crRNA115:115-137_CTCTGCCTGCCCTGTAGCCACCT_0.9707_0.654	crRNA147:147-169_GCCACCAGCCCACCACCCCCTAC_0.9653_0.643	crRNA093:93-115_TCTGACCCCTGCGTCCTCCTCAC_0.9642_0.642	crRNA098:98-120_CCACCTCTGACCCCTGCGTCCTC_0.9609_0.634	crRNA117:117-139_TCCTCTGCCTGCCCTGTAGCCAC_0.9577_0.633	crRNA091:91-113_TGACCCCTGCGTCCTCCTCACTC_0.9566_0.627	crRNA405:424-446_TTCTCCAGGTCTTCGCTCTCCAG_0.9989_0.764	crRNA406:425-447_TTTCTCCAGGTCTTCGCTCTCCA_0.9891_0.73	crRNA319:319-341_CTCACATCATCAGATGAGTCCTG_0.9859_0.697	crRNA404:423-445_TCTCCAGGTCTTCGCTCTCCAGG_0.9805_0.677	crRNA318:318-340_TCACATCATCAGATGAGTCCTGT_0.9794_0.677	crRNA435:454-476_TTGATCTCCTTGCGTAGAGCCGC_0.9674_0.644	crRNA311:311-333_ATCAGATGAGTCCTGTTTGCCAG_0.9511_0.621	crRNA317:317-339_CACATCATCAGATGAGTCCTGTT_0.9435_0.614	crRNA434:453-475_TGATCTCCTTGCGTAGAGCCGCG_0.9381_0.604	crRNA433:452-474_GATCTCCTTGCGTAGAGCCGCGT_0.9359_0.603	crRNA882:919-941_TATTTAGAAAAATAACCGTTCCC_0.9978_0.762	crRNA876:913-935_GAAAAATAACCGTTCCCTGCCCG_0.9967_0.761	crRNA881:918-940_ATTTAGAAAAATAACCGTTCCCT_0.9957_0.758	crRNA879:916-938_TTAGAAAAATAACCGTTCCCTGC_0.9946_0.752	crRNA701:738-760_TTCACTCCTTGTCCAGGCCTCTG_0.9935_0.742	crRNA878:915-937_TAGAAAAATAACCGTTCCCTGCC_0.9924_0.737	crRNA877:914-936_AGAAAAATAACCGTTCCCTGCCC_0.9913_0.736	crRNA880:917-939_TTTAGAAAAATAACCGTTCCCTG_0.9902_0.73	crRNA702:739-761_GTTCACTCCTTGTCCAGGCCTCT_0.9881_0.72	crRNA875:912-934_AAAAATAACCGTTCCCTGCCCGC_0.987_0.713
ENST00000286648.5	ENSG00000156136.5	OTTHUMG00000129908.3	OTTHUMT00000252159.2	DCK-001	DCK	2716	1-397	398-1180	1181-2716	crRNA0272:294-316_GCGCCGCTAAGCCAGATCCTGAC_0.8967_0.602	crRNA0154:165-187_CCCTCCTCAAGCCGCGCTCCCTA_0.8912_0.597	crRNA0153:164-186_CCTCCTCAAGCCGCGCTCCCTAG_0.879_0.573	crRNA0155:166-188_GCCCTCCTCAAGCCGCGCTCCCT_0.8693_0.566	crRNA0353:375-397_TCCTTAGTCTTGTGGCGGCCCAG_0.8583_0.558	crRNA0150:161-183_CCTCAAGCCGCGCTCCCTAGCTG_0.8558_0.555	crRNA0084:95-117_CGCTCCGCACGCCAGGTCACGTG_0.8546_0.553	crRNA0156:167-189_CGCCCTCCTCAAGCCGCGCTCCC_0.8499_0.548	crRNA0148:159-181_TCAAGCCGCGCTCCCTAGCTGCC_0.8491_0.547	crRNA0149:160-182_CTCAAGCCGCGCTCCCTAGCTGC_0.847_0.544	crRNA1027:1086-1108_ATCCAGTGTTAAGATAGGCACCT_0.9983_0.929	crRNA0932:991-1013_CTAAATATTCAAGAGGAATGCCT_0.9975_0.9	crRNA0545:567-589_AGTACTTTGAACATTGCACCATC_0.9958_0.884	crRNA0929:988-1010_AATATTCAAGAGGAATGCCTTGC_0.9895_0.852	crRNA0586:627-649_CATCTGAAGAACATTCCCACCAT_0.9886_0.849	crRNA1028:1087-1109_CATCCAGTGTTAAGATAGGCACC_0.9882_0.846	crRNA0585:626-648_ATCTGAAGAACATTCCCACCATT_0.9869_0.841	crRNA0587:628-650_TCATCTGAAGAACATTCCCACCA_0.9861_0.834	crRNA0589:630-652_CATCATCTGAAGAACATTCCCAC_0.9857_0.833	crRNA1029:1088-1110_ACATCCAGTGTTAAGATAGGCAC_0.9844_0.827	crRNA1406:1532-1554_ACCAACGAAGTGAGAGGCACCAG_0.9996_0.981	crRNA1618:1754-1776_GCTGCCTAATTAATCCAGACAGT_0.9992_0.978	crRNA1722:1858-1880_AGAAAAACTTAAAAGCAGAACCC_0.9987_0.945	crRNA2224:2461-2483_ACATTTCAATGAGTGTAGCTCCA_0.9979_0.902	crRNA1476:1602-1624_ACACTAATTTACACAGGACACAC_0.997_0.898	crRNA1931:2124-2146_CACAGGAAAAACACTGCACACCT_0.9966_0.896	crRNA1149:1208-1230_CAAAGCTGAAGTATCTGGAACCA_0.9962_0.891	crRNA1407:1533-1555_CACCAACGAAGTGAGAGGCACCA_0.9954_0.883	crRNA1876:2068-2090_ATACAGAACTAAGATGAGTCCAT_0.9949_0.879	crRNA1477:1603-1625_TACACTAATTTACACAGGACACA_0.9945_0.879
ENST00000286650.5	ENSG00000119685.15	OTTHUMG00000171611.3	OTTHUMT00000414452.1	TTLL5-003	TTLL5	1595	1-205	206-1015	1016-1595	crRNA0113:113-135_CAAGCAATTTGGATGGCACAGAT_0.9828_0.803	crRNA0115:115-137_ATCAAGCAATTTGGATGGCACAG_0.9809_0.798	crRNA0117:117-139_GGATCAAGCAATTTGGATGGCAC_0.9789_0.783	crRNA0116:116-138_GATCAAGCAATTTGGATGGCACA_0.9782_0.78	crRNA0114:114-136_TCAAGCAATTTGGATGGCACAGA_0.9743_0.77	crRNA0131:131-153_CTAGCAGATTCACTGGATCAAGC_0.9598_0.74	crRNA0179:179-201_TTTAGGGTTTGTCATGCAGTCAG_0.9024_0.643	crRNA0147:147-169_GCCTCAGAGACCTTTCCTAGCAG_0.8984_0.64	crRNA0146:146-168_CCTCAGAGACCTTTCCTAGCAGA_0.8971_0.639	crRNA0178:178-200_TTAGGGTTTGTCATGCAGTCAGC_0.8964_0.639	crRNA0948:986-1008_ACCTGTACATAAATAGGTAGCCT_0.9974_0.898	crRNA0847:885-907_ATCATAGGAAGTCACGAGCACAT_0.996_0.894	crRNA0946:984-1006_CTGTACATAAATAGGTAGCCTTC_0.9941_0.885	crRNA0947:985-1007_CCTGTACATAAATAGGTAGCCTT_0.9934_0.881	crRNA0653:691-713_ATGAATTACAAAATTCCGCGTAC_0.9921_0.845	crRNA0784:822-844_GTTGTTAATGTAACGGGAGACCA_0.9914_0.84	crRNA0896:934-956_AATTGCATTTTCTAGCCAATCCT_0.9908_0.84	crRNA0338:338-360_TTTGTAAGAATAGCGTCGGCATG_0.9901_0.839	crRNA0480:480-502_CATTAGGTTATAGTCAGTGCTGC_0.9888_0.816	crRNA0767:805-827_AGACCAAAATGTTCTCTTCCAGG_0.9881_0.815	crRNA1362:1419-1441_TACTTCAAAACGTGAGAGCACGT_0.9993_0.967	crRNA1363:1420-1442_ATACTTCAAAACGTGAGAGCACG_0.9987_0.942	crRNA1364:1421-1443_GATACTTCAAAACGTGAGAGCAC_0.998_0.927	crRNA1209:1266-1288_CAATTTTCAAGGAAGAGGCCAGA_0.9967_0.897	crRNA1210:1267-1289_TCAATTTTCAAGGAAGAGGCCAG_0.9954_0.894	crRNA1208:1265-1287_AATTTTCAAGGAAGAGGCCAGAA_0.9947_0.892	crRNA1306:1363-1385_ATAAAAACCTGATTAGAGCTAGT_0.9927_0.871	crRNA1361:1418-1440_ACTTCAAAACGTGAGAGCACGTG_0.9894_0.837	crRNA1360:1417-1439_CTTCAAAACGTGAGAGCACGTGT_0.9875_0.813	crRNA1115:1172-1194_ACTTATAAATGCTGTGACTGCCA_0.9855_0.807
ENST00000286657.4	ENSG00000156140.4	OTTHUMG00000129912.2	OTTHUMT00000252164.2	ADAMTS3-001	ADAMTS3	5822	1-37	38-3655	3656-5822	crRNA0002:2-24_CACTTTCCAACTACTGGGCAAAG_0.8374_0.603	crRNA0007:7-29_GAGTTCACTTTCCAACTACTGGG_0.818_0.585	crRNA0011:11-33_AGTCGAGTTCACTTTCCAACTAC_0.8177_0.585	crRNA0003:3-25_TCACTTTCCAACTACTGGGCAAA_0.802_0.572	crRNA0004:4-26_TTCACTTTCCAACTACTGGGCAA_0.7381_0.522	crRNA0001:1-23_ACTTTCCAACTACTGGGCAAAGC_0.7362_0.52	crRNA0010:10-32_GTCGAGTTCACTTTCCAACTACT_0.6401_0.461	crRNA0008:8-30_CGAGTTCACTTTCCAACTACTGG_0.5626_0.42	crRNA0014:14-36_ACGAGTCGAGTTCACTTTCCAAC_0.5214_0.398	crRNA0009:9-31_TCGAGTTCACTTTCCAACTACTG_0.4905_0.38	crRNA1963:2096-2118_CCAATTTCTTTATCACAGCCCAC_0.9998_1	crRNA1420:1496-1518_GTGCACATTTTATAGCCAACACC_0.9987_1	crRNA1583:1697-1719_CCAAATTTAGTCCATGACCCCCA_0.9985_1	crRNA1964:2097-2119_ACCAATTTCTTTATCACAGCCCA_0.998_0.986	crRNA1419:1495-1517_TGCACATTTTATAGCCAACACCA_0.9978_0.984	crRNA1526:1621-1643_AGCACCATTTTCCAGCAGCACAT_0.9976_0.98	crRNA2079:2212-2234_CAAACATCTTAAGGTACCCAAGC_0.9972_0.965	crRNA1582:1696-1718_CAAATTTAGTCCATGACCCCCAA_0.997_0.963	crRNA3134:3286-3308_GAACCAAAGATGTAGGCATCACT_0.9967_0.953	crRNA2110:2243-2265_ATTAACACATGTCTAGCCCCAGG_0.9965_0.952	crRNA4157:4412-4434_TAAATTATAAGTATAGAAGGCAA_0.9996_1	crRNA3620:3791-3813_GCAACTAGAAAGTGAGCCAGCAC_0.9994_1	crRNA3621:3792-3814_AGCAACTAGAAAGTGAGCCAGCA_0.9993_1	crRNA3619:3790-3812_CAACTAGAAAGTGAGCCAGCACT_0.9991_1	crRNA4519:4830-4852_ATTAGCACATTATTGCAGTCAGA_0.9989_1	crRNA3622:3793-3815_AAGCAACTAGAAAGTGAGCCAGC_0.9983_1	crRNA3623:3794-3816_AAAGCAACTAGAAAGTGAGCCAG_0.9981_0.996	crRNA5326:5711-5733_TTAGTAGAAAAGAAAGCCCAAAG_0.9974_0.965	crRNA3541:3712-3734_TTAAACAAGCATATGCACCATGG_0.9968_0.954	crRNA5329:5714-5736_AGCTTAGTAGAAAAGAAAGCCCA_0.9961_0.947
ENST00000286687.4	ENSG00000156170.8	OTTHUMG00000150173.4	-	NDUFAF6-201	NDUFAF6	1474	1-521	522-1001	1002-1474	crRNA0424:483-505_AGATTATGTCTTTTAACAGCAGC_0.9985_0.924	crRNA0208:209-231_AGTTCCACATTAAAGGCCCTCAG_0.997_0.885	crRNA0189:190-212_TCAGTGCAAAAACAGAGCTTCGG_0.9933_0.863	crRNA0278:300-322_GTCACAGTATATATCTTCCACAG_0.991_0.855	crRNA0188:189-211_CAGTGCAAAAACAGAGCTTCGGG_0.9895_0.854	crRNA0423:482-504_GATTATGTCTTTTAACAGCAGCT_0.9865_0.833	crRNA0317:339-361_CTTCCATAGTTCAATGGCCACAG_0.985_0.832	crRNA0209:210-232_CAGTTCCACATTAAAGGCCCTCA_0.9843_0.824	crRNA0187:188-210_AGTGCAAAAACAGAGCTTCGGGA_0.9835_0.824	crRNA0190:191-213_CTCAGTGCAAAAACAGAGCTTCG_0.9813_0.818	crRNA0588:668-690_TTCCAATATGACTTGCAGCATGA_0.9993_0.935	crRNA0530:610-632_TGTTAAGTAAAGAAGAGAGCTCT_0.9963_0.884	crRNA0472:552-574_TTACGATATGCTTTGTCATCCAG_0.9925_0.86	crRNA0529:609-631_GTTAAGTAAAGAAGAGAGCTCTG_0.9918_0.86	crRNA0528:608-630_TTAAGTAAAGAAGAGAGCTCTGT_0.9873_0.851	crRNA0527:607-629_TAAGTAAAGAAGAGAGCTCTGTG_0.9858_0.832	crRNA0531:611-633_GTGTTAAGTAAAGAAGAGAGCTC_0.9753_0.802	crRNA0783:882-904_ACAGTTTTGTGAAAGGACCTAGC_0.9738_0.797	crRNA0692:772-794_TTGTGAAACACCATGCAGCATAC_0.973_0.797	crRNA0471:551-573_TACGATATGCTTTGTCATCCAGA_0.9715_0.794	crRNA1036:1135-1157_TGGTAATTCAAAATAGCGCAAGG_0.9978_0.924	crRNA1182:1281-1303_TTAGAGATTTCAAAGCCCCGGAG_0.9955_0.876	crRNA0965:1064-1086_AAGCAAGAAGGTTTCCAAGCTCA_0.9948_0.869	crRNA1183:1282-1304_TTTAGAGATTTCAAAGCCCCGGA_0.994_0.866	crRNA1185:1284-1306_TCTTTAGAGATTTCAAAGCCCCG_0.9903_0.855	crRNA1037:1136-1158_CTGGTAATTCAAAATAGCGCAAG_0.9888_0.853	crRNA1270:1369-1391_GTAAAAAGACCATTGAGACCTCA_0.988_0.852	crRNA1268:1367-1389_AAAAAGACCATTGAGACCTCATG_0.9828_0.823	crRNA1271:1370-1392_AGTAAAAAGACCATTGAGACCTC_0.982_0.818	crRNA1251:1350-1372_CTCATGTAAAAATTGAGCCCTTT_0.9805_0.818
ENST00000286688.5	ENSG00000156172.5	OTTHUMG00000164663.1	OTTHUMT00000379672.1	C8orf37-001	C8orf37	3334	1-12	13-636	637-3334	NA	NA	NA	NA	NA	NA	NA	NA	NA	NA	crRNA0409:449-471_ATAATCACACGATTTGTCCCACA_0.998_0.883	crRNA0370:410-432_GACTACCAAGAAATCACAGGCTA_0.9974_0.874	crRNA0349:389-411_TATACAACGCAGATGGTCACATG_0.997_0.868	crRNA0350:390-412_CTATACAACGCAGATGGTCACAT_0.9967_0.867	crRNA0408:448-470_TAATCACACGATTTGTCCCACAT_0.996_0.862	crRNA0348:388-410_ATACAACGCAGATGGTCACATGC_0.994_0.844	crRNA0570:610-632_TGTTTACCACAAACCCAGCGAAG_0.9921_0.834	crRNA0576:616-638_TCTTAATGTTTACCACAAACCCA_0.9917_0.833	crRNA0574:614-636_TTAATGTTTACCACAAACCCAGC_0.9914_0.832	crRNA0573:613-635_TAATGTTTACCACAAACCCAGCG_0.9907_0.832	crRNA0819:859-881_TAGTAAAGAATGTAGATGCCTGT_0.9997_0.902	crRNA1599:1696-1718_CTATATAGTACATATGTAGCAGG_0.9993_0.901	crRNA0636:676-698_TGATGATGATTCATGGAGACCAC_0.999_0.888	crRNA2456:2699-2721_AGATCGACATCATTCTGGCCAAC_0.9987_0.886	crRNA0820:860-882_TTAGTAAAGAATGTAGATGCCTG_0.9983_0.884	crRNA2344:2587-2609_CAGGACAATCACTTGAAGCTGCG_0.9977_0.874	crRNA1598:1695-1717_TATATAGTACATATGTAGCAGGG_0.9964_0.864	crRNA2409:2652-2674_AAATACAAAAATTAGCTGGGCGT_0.9957_0.854	crRNA2600:2865-2887_AATTATTATGTTATGGAATGCCA_0.9954_0.853	crRNA1114:1173-1195_GTAAGATCAGCTATGAGGCAGTG_0.995_0.85
ENST00000286692.4	ENSG00000156171.10	OTTHUMG00000011911.6	OTTHUMT00000032930.3	DRAM2-001	DRAM2	2246	1-618	619-1419	1420-2246	crRNA0414:432-454_CCAGAGGAATTAATTAGACCGCT_0.9836_0.87	crRNA0548:566-588_CAAAATGTTAGTCTTCAGACCTG_0.9793_0.847	crRNA0413:431-453_CAGAGGAATTAATTAGACCGCTG_0.9778_0.841	crRNA0412:430-452_AGAGGAATTAATTAGACCGCTGA_0.9764_0.833	crRNA0415:433-455_ACCAGAGGAATTAATTAGACCGC_0.9759_0.832	crRNA0533:551-573_CAGACCTGCTCATACCTGCACCT_0.9725_0.822	crRNA0253:271-293_AAGAGAACAGAAAGGTAGGGCAC_0.9711_0.819	crRNA0084:84-106_GCCCACTTCCCCGAGCTGCCAGA_0.9701_0.817	crRNA0547:565-587_AAAATGTTAGTCTTCAGACCTGC_0.9672_0.809	crRNA0510:528-550_TTTGTAAATCAACAGGAACGTGT_0.9633_0.798	crRNA0972:1009-1031_ACAAACATATATAATGAGCCCAT_0.9995_1	crRNA0659:677-699_GTATGAAAATATGAAAGCAGCAG_0.999_1	crRNA0953:990-1012_CCATACCAAAGGTAAGCACAGCT_0.9986_0.995	crRNA0658:676-698_TATGAAAATATGAAAGCAGCAGA_0.9981_0.989	crRNA0657:675-697_ATGAAAATATGAAAGCAGCAGAT_0.9976_0.979	crRNA0767:804-826_TAGCAATGCATAAAACTGCCGCA_0.9971_0.973	crRNA0661:679-701_ATGTATGAAAATATGAAAGCAGC_0.9961_0.968	crRNA0746:783-805_CAATATTTAGCATTGCCCCAAAT_0.9957_0.964	crRNA0952:989-1011_CATACCAAAGGTAAGCACAGCTC_0.9952_0.963	crRNA0971:1008-1030_CAAACATATATAATGAGCCCATA_0.9947_0.96	crRNA1942:2093-2115_GTGATTAAAATTTCACGCCAGAG_0.9966_0.972	crRNA1943:2094-2116_GGTGATTAAAATTTCACGCCAGA_0.9913_0.946	crRNA1832:1960-1982_ACACTTAAGCCATGGAAGAGCCC_0.9908_0.942	crRNA1830:1958-1980_ACTTAAGCCATGGAAGAGCCCAC_0.9841_0.871	crRNA1944:2095-2117_TGGTGATTAAAATTTCACGCCAG_0.9831_0.867	crRNA1831:1959-1981_CACTTAAGCCATGGAAGAGCCCA_0.9802_0.854	crRNA1829:1957-1979_CTTAAGCCATGGAAGAGCCCACA_0.9788_0.846	crRNA1828:1956-1978_TTAAGCCATGGAAGAGCCCACAT_0.9754_0.83	crRNA1982:2133-2155_CTAAAGTAAATTTACCTACAGGT_0.9744_0.825	crRNA1912:2063-2085_TTCATGAAACTACTGCAAGCATG_0.972_0.821
ENST00000286713.2	ENSG00000148175.8	OTTHUMG00000020590.1	OTTHUMT00000053889.1	STOM-001	STOM	3010	1-18	19-885	886-3010	NA	NA	NA	NA	NA	NA	NA	NA	NA	NA	crRNA0118:118-140_AATAAGAATGAGAACGCCACCAA_0.9996_1	crRNA0119:119-141_GAATAAGAATGAGAACGCCACCA_0.9993_1	crRNA0120:120-142_TGAATAAGAATGAGAACGCCACC_0.9989_1	crRNA0570:588-610_TCACATCCTTAATTTCCACACGC_0.9982_0.994	crRNA0117:117-139_ATAAGAATGAGAACGCCACCAAA_0.9978_0.984	crRNA0566:584-606_ATCCTTAATTTCCACACGCTCCA_0.9975_0.97	crRNA0568:586-608_ACATCCTTAATTTCCACACGCTC_0.9971_0.969	crRNA0565:583-605_TCCTTAATTTCCACACGCTCCAC_0.9961_0.953	crRNA0461:479-501_AGAAAGATTCTTGGTGCCCAGAA_0.995_0.925	crRNA0564:582-604_CCTTAATTTCCACACGCTCCACC_0.9925_0.895	crRNA1177:1233-1255_CTGCAAAGCATTTAGCCAGTCAG_0.9986_1	crRNA1902:2102-2124_TACCACAGTTAACAGCATGCAGA_0.9968_0.959	crRNA1779:1943-1965_GATATATGAAAATAGGCAACAGT_0.9964_0.959	crRNA2225:2425-2447_ATGTTACAAATGTCACCCGCCAG_0.9957_0.943	crRNA1780:1944-1966_TGATATATGAAAATAGGCAACAG_0.9953_0.929	crRNA1176:1232-1254_TGCAAAGCATTTAGCCAGTCAGC_0.9946_0.923	crRNA2008:2208-2230_AGTTTGACAGTATCTGCCCAAGA_0.9943_0.907	crRNA1174:1230-1252_CAAAGCATTTAGCCAGTCAGCGG_0.9939_0.907	crRNA1621:1729-1751_TAGTTCTGACAAGTACAGGCAAG_0.9935_0.905	crRNA1919:2119-2141_CAACATATTTCACAGTGTACCAC_0.9932_0.901
ENST00000286719.7	ENSG00000156194.13	OTTHUMG00000160915.4	OTTHUMT00000362929.1	PPEF2-001	PPEF2	3414	1-357	358-2619	2620-3414	crRNA0138:138-160_CCATAAAGAAGGTGCAGCCCTAG_0.9997_0.983	crRNA0139:139-161_CCCATAAAGAAGGTGCAGCCCTA_0.9994_0.962	crRNA0137:137-159_CATAAAGAAGGTGCAGCCCTAGT_0.9991_0.94	crRNA0140:140-162_GCCCATAAAGAAGGTGCAGCCCT_0.9954_0.894	crRNA0143:143-165_AGAGCCCATAAAGAAGGTGCAGC_0.9927_0.868	crRNA0141:141-163_AGCCCATAAAGAAGGTGCAGCCC_0.9924_0.868	crRNA0253:253-275_CCATGAGACACAACAAGGCAGAA_0.9887_0.838	crRNA0254:254-276_ACCATGAGACACAACAAGGCAGA_0.9872_0.827	crRNA0142:142-164_GAGCCCATAAAGAAGGTGCAGCC_0.9851_0.816	crRNA0067:67-89_GCCAAGTATTCACAGTGACAGGA_0.9845_0.813	crRNA1211:1233-1255_CAGTTATGTCTGACACCCCACCA_0.9988_0.937	crRNA1145:1167-1189_GCCAACAGAAAACATCTTGCAGG_0.9982_0.915	crRNA2415:2456-2478_GTTGAAATCAATGCTCCGAGCAA_0.9979_0.912	crRNA0766:786-808_ACAAAAGGTTCAAGACGTAGCGA_0.9976_0.908	crRNA1815:1856-1878_AAAGATTGTTAATACCTTGCGGT_0.9973_0.907	crRNA1213:1235-1257_ATCAGTTATGTCTGACACCCCAC_0.997_0.905	crRNA2180:2221-2243_AGCCAAGACTTGTACTCCAGCAT_0.9967_0.904	crRNA1214:1236-1258_GATCAGTTATGTCTGACACCCCA_0.996_0.899	crRNA1839:1880-1902_AACTTCATAGTAGTTGGAGGCAG_0.9951_0.894	crRNA1838:1879-1901_ACTTCATAGTAGTTGGAGGCAGA_0.9948_0.888	crRNA2737:2778-2800_AAACACATACATACACAACACCC_0.9985_0.935	crRNA2736:2777-2799_AACACATACATACACAACACCCC_0.9963_0.901	crRNA2733:2774-2796_ACATACATACACAACACCCCAAC_0.9957_0.895	crRNA2734:2775-2797_CACATACATACACAACACCCCAA_0.9936_0.872	crRNA2735:2776-2798_ACACATACATACACAACACCCCA_0.993_0.87	crRNA2732:2773-2795_CATACATACACAACACCCCAACC_0.9918_0.861	crRNA3154:3214-3236_ATAAAAAGTATAAAATAGGCTGG_0.9912_0.851	crRNA3153:3213-3235_TAAAAAGTATAAAATAGGCTGGG_0.9909_0.846	crRNA2730:2771-2793_TACATACACAACACCCCAACCCA_0.9903_0.844	crRNA2619:2660-2682_TAGTCTAGTGAGAAGCTGAGCAT_0.99_0.843
ENST00000286732.4	ENSG00000156206.9	OTTHUMG00000172263.1	OTTHUMT00000417587.1	C15orf26-001	C15orf26	1631	1-83	84-989	990-1631	crRNA0003:3-25_TCGCCATGACGACCCGGCCCCAG_0.9049_0.665	crRNA0032:32-54_CCTCCGACACCATGCGTTAGCGT_0.8538_0.614	crRNA0038:38-60_GGCCTCCCTCCGACACCATGCGT_0.8135_0.577	crRNA0033:33-55_CCCTCCGACACCATGCGTTAGCG_0.8072_0.57	crRNA0037:37-59_GCCTCCCTCCGACACCATGCGTT_0.802_0.565	crRNA0052:52-74_CTGTTCAGCAAGTGGGCCTCCCT_0.7861_0.556	crRNA0034:34-56_TCCCTCCGACACCATGCGTTAGC_0.7746_0.546	crRNA0002:2-24_CGCCATGACGACCCGGCCCCAGG_0.7567_0.532	crRNA0004:4-26_GTCGCCATGACGACCCGGCCCCA_0.7548_0.53	crRNA0049:49-71_TTCAGCAAGTGGGCCTCCCTCCG_0.7184_0.503	crRNA0491:491-513_CATATCTAAGGACTTGACCAGTG_0.9917_0.863	crRNA0279:279-301_ACAAGCATCACTTTGTCACCGTA_0.9821_0.819	crRNA0083:83-105_GACCATACACGTTCTGCGCCATC_0.9815_0.816	crRNA0263:263-285_CACCGTAATGAATATAGCCATCT_0.9764_0.786	crRNA0447:447-469_ATGATAAAAGTGTTTCTGCCAAT_0.9757_0.786	crRNA0261:261-283_CCGTAATGAATATAGCCATCTTC_0.9719_0.78	crRNA0493:493-515_CCCATATCTAAGGACTTGACCAG_0.9713_0.779	crRNA0969:969-991_TGTTACTGCGTGTCAAGGCCCAT_0.97_0.774	crRNA0280:280-302_CACAAGCATCACTTTGTCACCGT_0.9693_0.774	crRNA0638:638-660_AGCAGTTCACATGGGAGACCTCA_0.9681_0.773	crRNA1306:1328-1350_AAATTCAGTATAGGTCCAACAGC_0.9994_0.982	crRNA1102:1102-1124_TTATTTTAATATAGTGCCCAGAG_0.9987_0.962	crRNA1305:1327-1349_AATTCAGTATAGGTCCAACAGCT_0.9981_0.908	crRNA1365:1407-1429_AATTCCAAGGTAAGGCCACAGCT_0.9974_0.904	crRNA1309:1331-1353_CAAAAATTCAGTATAGGTCCAAC_0.9968_0.903	crRNA1065:1065-1087_TTCAAAAATAGCTTGAGGCATGA_0.9962_0.898	crRNA1366:1408-1430_TAATTCCAAGGTAAGGCCACAGC_0.9955_0.897	crRNA1103:1103-1125_TTTATTTTAATATAGTGCCCAGA_0.9949_0.896	crRNA1307:1329-1351_AAAATTCAGTATAGGTCCAACAG_0.9943_0.893	crRNA1021:1021-1043_AAAGCTACATTTGATGAGAGCGG_0.9936_0.892
ENST00000286733.4	ENSG00000138744.10	OTTHUMG00000160855.7	OTTHUMT00000362843.4	NAAA-001	NAAA	1897	1-102	103-1182	1183-1897	crRNA0060:60-82_CAACTTGGAGACCTGCAGCCGCT_0.9689_0.792	crRNA0059:59-81_AACTTGGAGACCTGCAGCCGCTG_0.8813_0.638	crRNA0062:62-84_CGCAACTTGGAGACCTGCAGCCG_0.8779_0.632	crRNA0058:58-80_ACTTGGAGACCTGCAGCCGCTGT_0.8698_0.627	crRNA0061:61-83_GCAACTTGGAGACCTGCAGCCGC_0.8583_0.609	crRNA0057:57-79_CTTGGAGACCTGCAGCCGCTGTC_0.8514_0.602	crRNA0064:64-86_GCCGCAACTTGGAGACCTGCAGC_0.7944_0.554	crRNA0063:63-85_CCGCAACTTGGAGACCTGCAGCC_0.7869_0.547	crRNA0067:67-89_GCGGCCGCAACTTGGAGACCTGC_0.7725_0.534	crRNA0068:68-90_AGCGGCCGCAACTTGGAGACCTG_0.7494_0.516	crRNA1057:1080-1102_AGTTGTTATAAACTGGAACCACC_0.9994_0.996	crRNA0516:521-543_AGGATAATCCAAATTCCGACCAT_0.9983_0.929	crRNA1058:1081-1103_AAGTTGTTATAAACTGGAACCAC_0.9977_0.924	crRNA0318:323-345_TCCGATTAACACGTGCACCCACT_0.9971_0.92	crRNA0515:520-542_GGATAATCCAAATTCCGACCATG_0.996_0.892	crRNA0319:324-346_TTCCGATTAACACGTGCACCCAC_0.9948_0.881	crRNA0892:915-937_CATTCAAAGGATCTAGAGGCCAA_0.9942_0.874	crRNA1056:1079-1101_GTTGTTATAAACTGGAACCACCG_0.9937_0.872	crRNA1053:1076-1098_GTTATAAACTGGAACCACCGACA_0.9931_0.868	crRNA1033:1056-1078_ACAAAATCTGGAAAAGTGCCTCC_0.9919_0.867	crRNA1495:1563-1585_CACAATGAACAGAGGTCTTGCCA_0.9988_0.941	crRNA1493:1561-1583_CAATGAACAGAGGTCTTGCCAGC_0.9965_0.908	crRNA1494:1562-1584_ACAATGAACAGAGGTCTTGCCAG_0.9954_0.886	crRNA1497:1565-1587_TTCACAATGAACAGAGGTCTTGC_0.9925_0.868	crRNA1239:1307-1329_AAAGTTAAATGAGGAAGGAGCCT_0.9914_0.867	crRNA1455:1523-1545_AGAAGCAAAGGTATGATGGCAGA_0.9896_0.864	crRNA1377:1445-1467_TATCTTTGAGTTATTCAGGCCAG_0.9862_0.849	crRNA1353:1421-1443_ATAGAAGCTTAGAGAGGATCGAG_0.9833_0.834	crRNA1182:1205-1227_AAAAATCATCTTTCACAGCACGG_0.9798_0.818	crRNA1352:1420-1442_TAGAAGCTTAGAGAGGATCGAGG_0.9787_0.814
ENST00000286744.5	ENSG00000156218.8	OTTHUMG00000147363.3	OTTHUMT00000304007.2	ADAMTSL3-001	ADAMTSL3	7336	1-224	225-5300	5301-7336	crRNA0147:181-203_CTCAGTTGTAGCCTTGCGCCGCA_0.9647_0.754	crRNA0146:180-202_TCAGTTGTAGCCTTGCGCCGCAG_0.9422_0.709	crRNA0145:179-201_CAGTTGTAGCCTTGCGCCGCAGA_0.9168_0.67	crRNA0067:82-104_TCAACACCTCGTGCGGAATCCGG_0.8757_0.625	crRNA0076:91-113_AGCCGCCCGTCAACACCTCGTGC_0.8745_0.624	crRNA0068:83-105_GTCAACACCTCGTGCGGAATCCG_0.8688_0.62	crRNA0144:178-200_AGTTGTAGCCTTGCGCCGCAGAA_0.8624_0.614	crRNA0077:92-114_AAGCCGCCCGTCAACACCTCGTG_0.861_0.614	crRNA0072:87-109_GCCCGTCAACACCTCGTGCGGAA_0.8599_0.613	crRNA0148:182-204_TCTCAGTTGTAGCCTTGCGCCGC_0.8413_0.597	crRNA1137:1210-1232_GTAAAAGAAGAACTGAACCACGC_0.9997_0.968	crRNA0637:671-693_GATCATTATATCGTGGAAGCCAT_0.9994_0.938	crRNA3853:4064-4086_ACAAGATGACAGGTGCCTCTGCA_0.9993_0.935	crRNA3856:4067-4089_CAGACAAGATGACAGGTGCCTCT_0.999_0.934	crRNA3857:4068-4090_ACAGACAAGATGACAGGTGCCTC_0.9988_0.932	crRNA3993:4204-4226_CAACCAAGTTATATTAGGCTGAG_0.9986_0.929	crRNA1136:1209-1231_TAAAAGAAGAACTGAACCACGCT_0.9981_0.916	crRNA4031:4242-4264_AGCAAGGAAACATTGCCACTCAG_0.9977_0.904	crRNA2484:2595-2617_AGATTCAAAAAGCTGCCATCCGT_0.9976_0.902	crRNA3858:4069-4091_AACAGACAAGATGACAGGTGCCT_0.9973_0.9	crRNA6526:6880-6902_ACATACAGTAGTGCTCAACCCAG_0.9999_0.973	crRNA5533:5876-5898_AAAAGCAAGGACAAGATGCCATG_0.9996_0.954	crRNA5304:5609-5631_ATATCACAGGAAAGAGGCAGCAC_0.9991_0.935	crRNA6528:6882-6904_CCACATACAGTAGTGCTCAACCC_0.9987_0.929	crRNA6856:7220-7242_AGTAGTAAAATACAGTACACAGG_0.9984_0.926	crRNA6855:7219-7241_GTAGTAAAATACAGTACACAGGA_0.9983_0.92	crRNA5302:5607-5629_ATCACAGGAAAGAGGCAGCACGT_0.998_0.909	crRNA5305:5610-5632_CATATCACAGGAAAGAGGCAGCA_0.9978_0.909	crRNA6489:6843-6865_AAGTTAGAACAAAAGAGACCGTG_0.9974_0.901	crRNA5243:5548-5570_AACTGACATGATGAGGTCCCAAG_0.997_0.899
ENST00000286749.3	ENSG00000156222.7	OTTHUMG00000148668.3	OTTHUMT00000308998.2	SLC28A1-001	SLC28A1	2636	1-90	91-2040	2041-2636	crRNA0020:20-42_GGAACACAACACATCCAGCAGCA_0.9915_0.871	crRNA0021:21-43_AGGAACACAACACATCCAGCAGC_0.9911_0.866	crRNA0017:17-39_ACACAACACATCCAGCAGCAACC_0.9903_0.858	crRNA0016:16-38_CACAACACATCCAGCAGCAACCA_0.9845_0.831	crRNA0019:19-41_GAACACAACACATCCAGCAGCAA_0.9837_0.826	crRNA0015:15-37_ACAACACATCCAGCAGCAACCAT_0.9818_0.815	crRNA0022:22-44_CAGGAACACAACACATCCAGCAG_0.9802_0.811	crRNA0018:18-40_AACACAACACATCCAGCAGCAAC_0.9787_0.809	crRNA0024:24-46_GCCAGGAACACAACACATCCAGC_0.9697_0.773	crRNA0023:23-45_CCAGGAACACAACACATCCAGCA_0.9686_0.772	crRNA1400:1400-1422_AGCATTGATAAAGTCCAGCACAG_0.9996_1	crRNA1398:1398-1420_CATTGATAAAGTCCAGCACAGCC_0.9992_1	crRNA1397:1397-1419_ATTGATAAAGTCCAGCACAGCCA_0.9988_1	crRNA1399:1399-1421_GCATTGATAAAGTCCAGCACAGC_0.9984_1	crRNA1401:1401-1423_CAGCATTGATAAAGTCCAGCACA_0.9981_0.998	crRNA1019:1019-1041_CACAAAGATGTTTCCAGCCACAC_0.9977_0.995	crRNA1020:1020-1042_TCACAAAGATGTTTCCAGCCACA_0.9973_0.974	crRNA1552:1552-1574_AGAAACAGCTTGATCCCCAGCAG_0.9969_0.948	crRNA1553:1553-1575_CAGAAACAGCTTGATCCCCAGCA_0.9965_0.946	crRNA0160:160-182_CTTTCCAAGAAATCAGCCCCCAT_0.9961_0.932	crRNA2436:2472-2494_AAAGCAGAGAAAGAGGTGACACC_0.9806_0.813	crRNA2437:2473-2495_GAAAGCAGAGAAAGAGGTGACAC_0.9798_0.811	crRNA2434:2470-2492_AGCAGAGAAAGAGGTGACACCAC_0.9779_0.806	crRNA2435:2471-2493_AAGCAGAGAAAGAGGTGACACCA_0.9771_0.804	crRNA2397:2433-2455_CACAGAGAGATCCTAGTGCCTAG_0.9763_0.793	crRNA2338:2374-2396_ACAACAGAAGGGAAGGGGCATGT_0.9736_0.783	crRNA2175:2193-2215_GTCCTCACTCACTCTCTGCACAC_0.9717_0.78	crRNA2173:2191-2213_CCTCACTCACTCTCTGCACACTC_0.9663_0.761	crRNA2043:2061-2083_AGAACAGCCCTCAGAAGCGCAGA_0.9655_0.757	crRNA2537:2573-2595_ACCTAGTCCATCATGGAACCCTC_0.962_0.748
ENST00000286758.4	ENSG00000156234.7	OTTHUMG00000130201.3	OTTHUMT00000252519.1	CXCL13-001	CXCL13	1203	1-78	79-408	409-1203	crRNA0029:44-66_TAGAGTTCAGACTTGAGCTCTGA_0.7398_0.481	crRNA0030:45-67_GTAGAGTTCAGACTTGAGCTCTG_0.6832_0.439	crRNA0022:37-59_CAGACTTGAGCTCTGAGTCCAGG_0.6754_0.436	crRNA0021:36-58_AGACTTGAGCTCTGAGTCCAGGC_0.6413_0.417	crRNA0004:19-41_CCAGGCTCATTAGCAGAGTCAGT_0.6306_0.408	crRNA0005:20-42_TCCAGGCTCATTAGCAGAGTCAG_0.6199_0.395	crRNA0024:39-61_TTCAGACTTGAGCTCTGAGTCCA_0.6072_0.388	crRNA0034:49-71_GGAGGTAGAGTTCAGACTTGAGC_0.5848_0.377	crRNA0028:43-65_AGAGTTCAGACTTGAGCTCTGAG_0.5702_0.372	crRNA0008:23-45_GAGTCCAGGCTCATTAGCAGAGT_0.5546_0.366	crRNA0194:209-231_AATTCGATCAATGAAGCGTCTAG_0.9903_0.858	crRNA0134:149-171_CAAGCTTGTGTAATAGACCTCCA_0.9873_0.841	crRNA0371:405-427_CTTAGTGGAAATATCAGCATCAG_0.9844_0.815	crRNA0196:211-233_TGAATTCGATCAATGAAGCGTCT_0.9834_0.809	crRNA0193:208-230_ATTCGATCAATGAAGCGTCTAGG_0.9815_0.799	crRNA0370:404-426_TTAGTGGAAATATCAGCATCAGG_0.9786_0.788	crRNA0197:212-234_TTGAATTCGATCAATGAAGCGTC_0.9776_0.786	crRNA0133:148-170_AAGCTTGTGTAATAGACCTCCAG_0.9766_0.784	crRNA0292:307-329_ATCCATTCAGCTTGAGGGTCCAC_0.9698_0.77	crRNA0231:246-268_CTTTTCTTGGACAACCATTCCCA_0.9688_0.762	crRNA0418:452-474_CACAAAACTAAAATCCAGAGCAG_0.999_0.959	crRNA0416:450-472_CAAAACTAAAATCCAGAGCAGGG_0.9981_0.906	crRNA0417:451-473_ACAAAACTAAAATCCAGAGCAGG_0.9971_0.9	crRNA0690:762-784_ATTTTCTTCTTAATTCAAGCCAC_0.9961_0.892	crRNA0969:1124-1146_AAGAATTAGATACCAGAGTCCCC_0.9951_0.887	crRNA0689:761-783_TTTTCTTCTTAATTCAAGCCACA_0.9942_0.882	crRNA0912:1027-1049_AAGGATACATGTGTACATCACCC_0.9932_0.88	crRNA0970:1125-1147_AAAGAATTAGATACCAGAGTCCC_0.9922_0.866	crRNA0512:584-606_TCCAAGTGTATATAGGGTGCTGT_0.9912_0.861	crRNA0968:1123-1145_AGAATTAGATACCAGAGTCCCCC_0.9893_0.853
ENST00000286760.4	ENSG00000156232.6	OTTHUMG00000172422.1	OTTHUMT00000418463.1	WHAMM-001	WHAMM	3852	1-99	100-2529	2530-3852	crRNA0008:15-37_GTCACGGGACAGTCCGAGCCAAA_0.8687_0.57	crRNA0026:33-55_GGCCTCCTCGCACCGCCTGTCAC_0.8555_0.559	crRNA0025:32-54_GCCTCCTCGCACCGCCTGTCACG_0.8446_0.551	crRNA0007:14-36_TCACGGGACAGTCCGAGCCAAAT_0.8177_0.531	crRNA0024:31-53_CCTCCTCGCACCGCCTGTCACGG_0.816_0.529	crRNA0029:36-58_CCTGGCCTCCTCGCACCGCCTGT_0.8042_0.523	crRNA0022:29-51_TCCTCGCACCGCCTGTCACGGGA_0.7986_0.519	crRNA0030:37-59_GCCTGGCCTCCTCGCACCGCCTG_0.7891_0.512	crRNA0023:30-52_CTCCTCGCACCGCCTGTCACGGG_0.7843_0.51	crRNA0028:35-57_CTGGCCTCCTCGCACCGCCTGTC_0.7518_0.491	crRNA0926:970-992_ATATCCTGAATAGAGACGACAGC_0.9994_0.984	crRNA1239:1343-1365_TATAAGTCTTTTAAGAGAGTCCA_0.9964_0.883	crRNA0925:969-991_TATCCTGAATAGAGACGACAGCT_0.9961_0.873	crRNA0927:971-993_GATATCCTGAATAGAGACGACAG_0.9955_0.864	crRNA0924:968-990_ATCCTGAATAGAGACGACAGCTT_0.9924_0.843	crRNA1237:1341-1363_TAAGTCTTTTAAGAGAGTCCAAC_0.9921_0.838	crRNA0928:972-994_TGATATCCTGAATAGAGACGACA_0.9907_0.827	crRNA1238:1342-1364_ATAAGTCTTTTAAGAGAGTCCAA_0.9905_0.826	crRNA2022:2190-2212_AAAAACTTTCCAAGGAGTCACGT_0.9902_0.822	crRNA2350:2518-2540_CAAACTTGAGCCTAACCATCCCA_0.9899_0.819	crRNA2935:3185-3207_ATATACAAAAATTAGCCAGGCGT_0.9997_0.985	crRNA2391:2559-2581_TCACCCACTTTATTCAAGCCTAC_0.9992_0.954	crRNA3535:3798-3820_TTTATTAAAAACTTTCAGCCCAC_0.9989_0.94	crRNA3301:3551-3573_TCCATATGCACAGAAGGCCACAG_0.9986_0.934	crRNA2836:3086-3108_CAGTAAGCCAAGATCGTGCCACT_0.9983_0.928	crRNA3303:3553-3575_ATTCCATATGCACAGAAGGCCAC_0.998_0.926	crRNA2937:3187-3209_AAATATACAAAAATTAGCCAGGC_0.9978_0.914	crRNA3300:3550-3572_CCATATGCACAGAAGGCCACAGT_0.9975_0.909	crRNA3299:3549-3571_CATATGCACAGAAGGCCACAGTC_0.9972_0.909	crRNA3082:3332-3354_CCATGTCACATAAAAGCTCCAGC_0.9969_0.895
ENST00000286788.4	ENSG00000156261.8	OTTHUMG00000044595.3	OTTHUMT00000171822.1	CCT8-003	CCT8	2005	1-207	208-1854	1855-2005	crRNA0005:5-27_CCAGAACCAAGCTGACGATCCCC_0.9607_0.802	crRNA0003:3-25_AGAACCAAGCTGACGATCCCCGA_0.958_0.8	crRNA0034:34-56_AAGCATCGCGAGAAGAGCAACCT_0.9502_0.787	crRNA0004:4-26_CAGAACCAAGCTGACGATCCCCG_0.9496_0.787	crRNA0006:6-28_GCCAGAACCAAGCTGACGATCCC_0.9465_0.782	crRNA0002:2-24_GAACCAAGCTGACGATCCCCGAT_0.9334_0.763	crRNA0089:89-111_CTCACGCTCTTCCTGGCTCTCCA_0.9292_0.759	crRNA0001:1-23_AACCAAGCTGACGATCCCCGATC_0.9087_0.727	crRNA0033:33-55_AGCATCGCGAGAAGAGCAACCTC_0.9029_0.721	crRNA0063:63-85_AGCCCACCCTTTCCCTGCCGCCA_0.8935_0.705	crRNA0483:502-524_ACCAGAACAAAGTTTGTGCCATC_0.999_0.976	crRNA0482:501-523_CCAGAACAAAGTTTGTGCCATCT_0.9984_0.955	crRNA1226:1284-1306_TTTCATGCTTAAAAACCACCACC_0.9979_0.955	crRNA1225:1283-1305_TTCATGCTTAAAAACCACCACCT_0.9974_0.949	crRNA0722:761-783_AGGAAAAATAGATACGCATGCCT_0.9963_0.938	crRNA1227:1285-1307_TTTTCATGCTTAAAAACCACCAC_0.9958_0.928	crRNA0724:763-785_TCAGGAAAAATAGATACGCATGC_0.9953_0.927	crRNA0480:499-521_AGAACAAAGTTTGTGCCATCTCC_0.9948_0.911	crRNA0867:925-947_TCAAAAGGACAAGAGTACACTGC_0.9942_0.91	crRNA0721:760-782_GGAAAAATAGATACGCATGCCTG_0.9937_0.909	crRNA1887:1964-1986_GTTTATTATAACATCCAGCCAAG_0.9995_0.984	crRNA1888:1965-1987_TGTTTATTATAACATCCAGCCAA_0.9969_0.938	crRNA1890:1967-1989_TATGTTTATTATAACATCCAGCC_0.9927_0.898	crRNA1889:1966-1988_ATGTTTATTATAACATCCAGCCA_0.9806_0.864	crRNA1886:1963-1985_TTTATTATAACATCCAGCCAAGA_0.9769_0.855	crRNA1800:1877-1899_CTACTACAAATACAGCCTTCACC_0.9759_0.853	crRNA1891:1968-1990_ATATGTTTATTATAACATCCAGC_0.9738_0.845	crRNA1796:1873-1895_TACAAATACAGCCTTCACCTACA_0.9685_0.826	crRNA1802:1879-1901_TACTACTACAAATACAGCCTTCA_0.9633_0.809	crRNA1801:1878-1900_ACTACTACAAATACAGCCTTCAC_0.9627_0.807
ENST00000286791.5	ENSG00000156265.11	OTTHUMG00000078806.6	-	MAP3K7CL-201	MAP3K7CL	1962	1-129	130-567	568-1962	crRNA0076:76-98_CTCAAGTTGTCTTTCACCTCCCA_0.987_0.839	crRNA0093:93-115_TGACAGTAATTTAACCACTCAAG_0.9848_0.822	crRNA0095:95-117_CATGACAGTAATTTAACCACTCA_0.9832_0.817	crRNA0075:75-97_TCAAGTTGTCTTTCACCTCCCAT_0.9821_0.81	crRNA0094:94-116_ATGACAGTAATTTAACCACTCAA_0.981_0.808	crRNA0077:77-99_ACTCAAGTTGTCTTTCACCTCCC_0.9794_0.797	crRNA0078:78-100_CACTCAAGTTGTCTTTCACCTCC_0.9674_0.751	crRNA0096:96-118_GCATGACAGTAATTTAACCACTC_0.9653_0.744	crRNA0074:74-96_CAAGTTGTCTTTCACCTCCCATG_0.9571_0.726	crRNA0034:34-56_TGCTATTGAGAGGTGACAGCGTG_0.9463_0.698	crRNA0447:447-469_CAGTAATAGACTTTGGCTTCAGA_0.9951_0.922	crRNA0448:448-470_ACAGTAATAGACTTTGGCTTCAG_0.9902_0.884	crRNA0446:446-468_AGTAATAGACTTTGGCTTCAGAG_0.9897_0.878	crRNA0342:342-364_CTGAAATACTGTAATCCAAGCAC_0.9881_0.859	crRNA0315:315-337_AGAAGCCAAAAGCAGGAGGACTG_0.9875_0.859	crRNA0341:341-363_TGAAATACTGTAATCCAAGCACT_0.9864_0.837	crRNA0369:369-391_TGGCCAAACTTGTTGCAGAGCAT_0.9853_0.823	crRNA0131:131-153_TAAAGGTGCAATCAGCTGAACCA_0.9826_0.816	crRNA0262:262-284_GCAAAATAGCGAGACTCCATCTC_0.9799_0.798	crRNA0138:138-160_TAACTTCTAAAGGTGCAATCAGC_0.9783_0.789	crRNA0938:957-979_AAAAATTTAAAGTTAGGACGAGC_0.9995_1	crRNA1532:1599-1621_TGTTTATTATTACAACAGCCAGT_0.9989_0.992	crRNA0991:1010-1032_TAAAAATCTTTTGGCCAGCACAG_0.9984_0.989	crRNA0992:1011-1033_ATAAAAATCTTTTGGCCAGCACA_0.9978_0.966	crRNA0935:954-976_AATTTAAAGTTAGGACGAGCCCT_0.9973_0.966	crRNA0936:955-977_AAATTTAAAGTTAGGACGAGCCC_0.9967_0.964	crRNA1533:1600-1622_CTGTTTATTATTACAACAGCCAG_0.9962_0.949	crRNA0939:958-980_GAAAAATTTAAAGTTAGGACGAG_0.9957_0.947	crRNA0994:1013-1035_AAATAAAAATCTTTTGGCCAGCA_0.9946_0.921	crRNA1534:1601-1623_TCTGTTTATTATTACAACAGCCA_0.994_0.912
ENST00000286794.4	ENSG00000156269.4	OTTHUMG00000160913.1	OTTHUMT00000362922.1	NAA11-001	NAA11	2014	1-173	174-863	864-2014	crRNA0077:77-99_TTTGCCTCAGGAATCGAGTCCAG_0.9584_0.744	crRNA0120:120-142_CAGTGAACCCAGAAGAGGCTGTC_0.9552_0.738	crRNA0078:78-100_GTTTGCCTCAGGAATCGAGTCCA_0.9147_0.673	crRNA0076:76-98_TTGCCTCAGGAATCGAGTCCAGG_0.9012_0.654	crRNA0118:118-140_GTGAACCCAGAAGAGGCTGTCGC_0.8979_0.648	crRNA0115:115-137_AACCCAGAAGAGGCTGTCGCCGA_0.8882_0.639	crRNA0082:82-104_CACTGTTTGCCTCAGGAATCGAG_0.8774_0.629	crRNA0122:122-144_TGCAGTGAACCCAGAAGAGGCTG_0.8629_0.613	crRNA0117:117-139_TGAACCCAGAAGAGGCTGTCGCC_0.8602_0.611	crRNA0116:116-138_GAACCCAGAAGAGGCTGTCGCCG_0.8558_0.607	crRNA0716:716-738_CAGAATCAGAAAGTGTGCTGCCC_0.9973_0.949	crRNA0717:717-739_TCAGAATCAGAAAGTGTGCTGCC_0.9951_0.922	crRNA0715:715-737_AGAATCAGAAAGTGTGCTGCCCT_0.9924_0.897	crRNA0718:718-740_TTCAGAATCAGAAAGTGTGCTGC_0.9919_0.892	crRNA0863:863-885_ACCTGAAATGCTTAAGCATGCTC_0.9865_0.855	crRNA0522:522-544_TTAGAATAAAGGTGCAAGGCTGG_0.9854_0.843	crRNA0592:592-614_CATAGCATAAGCATCTTCCCCAT_0.9838_0.837	crRNA0593:593-615_TCATAGCATAAGCATCTTCCCCA_0.9833_0.835	crRNA0523:523-545_GTTAGAATAAAGGTGCAAGGCTG_0.9816_0.831	crRNA0570:570-592_TCTGCATAGTATTTAGGTTCCAC_0.9811_0.831	crRNA1127:1127-1149_CAAACAGAATAAAATGGCAGCGT_0.9995_1	crRNA1125:1125-1147_AACAGAATAAAATGGCAGCGTAG_0.9989_0.971	crRNA0979:979-1001_ATAGAGTTAAGAGTGAGAAGCCA_0.9984_0.97	crRNA1128:1128-1150_ACAAACAGAATAAAATGGCAGCG_0.9978_0.952	crRNA1773:1885-1907_ACAATTGACATACAGTAGCCATG_0.9968_0.945	crRNA1126:1126-1148_AAACAGAATAAAATGGCAGCGTA_0.9962_0.938	crRNA1129:1129-1151_TACAAACAGAATAAAATGGCAGC_0.9957_0.924	crRNA1727:1794-1816_AAAATGCAAAGAGTAGGAACAGA_0.9946_0.922	crRNA1558:1625-1647_TGTAACTAATGAAGGCTCCAGCA_0.9941_0.905	crRNA1557:1624-1646_GTAACTAATGAAGGCTCCAGCAT_0.9935_0.902
ENST00000286800.3	ENSG00000156273.11	OTTHUMG00000078878.7	OTTHUMT00000171973.1	BACH1-001	BACH1	5669	1-143	144-2354	2355-5669	crRNA0066:74-96_AATTATCATCAACCAGAGCTGAG_0.9871_0.839	crRNA0071:79-101_CTTCTAATTATCATCAACCAGAG_0.9808_0.82	crRNA0072:80-102_GCTTCTAATTATCATCAACCAGA_0.9722_0.794	crRNA0068:76-98_CTAATTATCATCAACCAGAGCTG_0.9703_0.786	crRNA0113:121-143_TCTGCATAACAAATGTTGTCGGG_0.9671_0.781	crRNA0067:75-97_TAATTATCATCAACCAGAGCTGA_0.9599_0.76	crRNA0062:70-92_ATCATCAACCAGAGCTGAGGCGC_0.9579_0.757	crRNA0090:98-120_AAGTTCAGTGGAAAGCATGCTTC_0.9564_0.752	crRNA0112:120-142_CTGCATAACAAATGTTGTCGGGA_0.9239_0.69	crRNA0065:73-95_ATTATCATCAACCAGAGCTGAGG_0.9204_0.684	crRNA2152:2296-2318_ACAGAAATCTGAGATCCCACCAC_0.9986_0.962	crRNA1643:1749-1771_GACTGAAAATCATTTCGAGACAG_0.9982_0.939	crRNA0745:793-815_GCATAAAGAAGGCAAGGCCAGAG_0.998_0.928	crRNA1988:2132-2154_TGAAAATTGATGGTAACGCCAGT_0.9978_0.927	crRNA1448:1554-1576_ATTTCCAAATTGCTTGAACAGCC_0.9977_0.925	crRNA2151:2295-2317_CAGAAATCTGAGATCCCACCACT_0.9975_0.921	crRNA0178:186-208_AGTAAAACATTGGTGCTATGCAC_0.9971_0.914	crRNA2154:2298-2320_TGACAGAAATCTGAGATCCCACC_0.9969_0.913	crRNA1642:1748-1770_ACTGAAAATCATTTCGAGACAGT_0.9967_0.911	crRNA2153:2297-2319_GACAGAAATCTGAGATCCCACCA_0.9965_0.909	crRNA4575:4952-4974_CATCAAACATTGAGAAGGCCAGT_0.9998_1	crRNA2288:2432-2454_AAAACAGTATTGTTGAGCAACAG_0.9996_0.989	crRNA4576:4953-4975_TCATCAAACATTGAGAAGGCCAG_0.9994_0.976	crRNA4577:4954-4976_ATCATCAAACATTGAGAAGGCCA_0.9992_0.97	crRNA4574:4951-4973_ATCAAACATTGAGAAGGCCAGTT_0.999_0.965	crRNA3707:4026-4048_TTACAAATAAGTCAGTGACAGAG_0.9988_0.963	crRNA3154:3451-3473_CCTGCTTTTCAAATGCAAACCCA_0.9984_0.957	crRNA2799:3020-3042_TAAATCTATTCATGTAGCCAGAC_0.9973_0.919	crRNA3155:3452-3474_ACCTGCTTTTCAAATGCAAACCC_0.9963_0.908	crRNA2691:2912-2934_TAAAGCCTGATTTTAGGAGCCGA_0.9961_0.901
ENST00000286808.3	ENSG00000156282.3	OTTHUMG00000081873.1	OTTHUMT00000182261.1	CLDN17-001	CLDN17	731	1-36	37-711	712-731	crRNA001:1-23_AAGACTGGTTCAATTCGGAGTGG_0.7165_0.542	crRNA005:5-27_TTTGAAGACTGGTTCAATTCGGA_0.5571_0.447	crRNA004:4-26_TTGAAGACTGGTTCAATTCGGAG_0.5515_0.446	crRNA006:6-28_CTTTGAAGACTGGTTCAATTCGG_0.5261_0.436	crRNA011:11-33_CTTTACTTTGAAGACTGGTTCAA_0.4951_0.421	crRNA010:10-32_TTTACTTTGAAGACTGGTTCAAT_0.4598_0.407	crRNA003:3-25_TGAAGACTGGTTCAATTCGGAGT_0.4147_0.388	crRNA002:2-24_GAAGACTGGTTCAATTCGGAGTG_0.3949_0.376	crRNA012:12-34_CCTTTACTTTGAAGACTGGTTCA_0.3385_0.35	crRNA013:13-35_GCCTTTACTTTGAAGACTGGTTC_0.3343_0.347	crRNA144:144-166_CAAAGACAATAATGTTGCTGCCA_0.9986_0.961	crRNA145:145-167_TCAAAGACAATAATGTTGCTGCC_0.9972_0.96	crRNA215:215-237_ATAGAACTTGCATTGCAACCGGA_0.9958_0.958	crRNA141:141-163_AGACAATAATGTTGCTGCCAACA_0.9944_0.954	crRNA142:142-164_AAGACAATAATGTTGCTGCCAAC_0.9929_0.953	crRNA146:146-168_CTCAAAGACAATAATGTTGCTGC_0.9915_0.929	crRNA216:216-238_TATAGAACTTGCATTGCAACCGG_0.9901_0.918	crRNA143:143-165_AAAGACAATAATGTTGCTGCCAA_0.9887_0.916	crRNA572:572-594_GCAAAATCCACAAAGCAGACCCC_0.9873_0.898	crRNA573:573-595_AGCAAAATCCACAAAGCAGACCC_0.9859_0.898	NA	NA	NA	NA	NA	NA	NA	NA	NA	NA
ENST00000286809.1	ENSG00000156284.4	OTTHUMG00000081872.1	-	CLDN8-201	CLDN8	1804	1-109	110-787	788-1804	crRNA0060:76-98_ATGAGTTTTAGCCAGCTGGACTC_0.8653_0.63	crRNA0055:71-93_TTTTAGCCAGCTGGACTCCGGAA_0.85_0.611	crRNA0056:72-94_GTTTTAGCCAGCTGGACTCCGGA_0.8454_0.608	crRNA0052:68-90_TAGCCAGCTGGACTCCGGAACTG_0.8255_0.584	crRNA0004:20-42_TCTGTGCCACAGAAGAGAACAGT_0.8129_0.566	crRNA0058:74-96_GAGTTTTAGCCAGCTGGACTCCG_0.8023_0.553	crRNA0059:75-97_TGAGTTTTAGCCAGCTGGACTCC_0.7777_0.532	crRNA0005:21-43_CTCTGTGCCACAGAAGAGAACAG_0.7737_0.527	crRNA0051:67-89_AGCCAGCTGGACTCCGGAACTGC_0.7697_0.526	crRNA0057:73-95_AGTTTTAGCCAGCTGGACTCCGG_0.7618_0.518	crRNA0116:132-154_ACCACCAAGAAACAGCCCAGCGA_0.998_0.975	crRNA0115:131-153_CCACCAAGAAACAGCCCAGCGAT_0.9973_0.954	crRNA0278:294-316_GGAATCATAGATTTTGCACTGCA_0.9927_0.893	crRNA0190:206-228_ATGTTGTTTTCAATGAAGGCCGA_0.992_0.889	crRNA0277:293-315_GAATCATAGATTTTGCACTGCAT_0.9894_0.883	crRNA0117:133-155_CACCACCAAGAAACAGCCCAGCG_0.9887_0.88	crRNA0114:130-152_CACCAAGAAACAGCCCAGCGATT_0.9881_0.879	crRNA0358:374-396_ATGAAAGCCAAGAAGGACATCAC_0.9874_0.876	crRNA0189:205-227_TGTTGTTTTCAATGAAGGCCGAC_0.9867_0.873	crRNA0210:226-248_AGAAGTTTTCAAAAACCACGATG_0.9854_0.864	crRNA1093:1264-1286_AAAGCAGTTTGAATGCAAAGCCC_0.9993_1	crRNA1092:1263-1285_AAGCAGTTTGAATGCAAAGCCCC_0.9987_1	crRNA1460:1724-1746_ATTCATTTAAGCTAGACAGACGT_0.9967_0.932	crRNA1456:1720-1742_ATTTAAGCTAGACAGACGTCGAC_0.996_0.921	crRNA1327:1572-1594_AAAATGACAATTTTGACTCAGGT_0.9954_0.912	crRNA1459:1723-1745_TTCATTTAAGCTAGACAGACGTC_0.9947_0.903	crRNA1457:1721-1743_CATTTAAGCTAGACAGACGTCGA_0.994_0.899	crRNA1458:1722-1744_TCATTTAAGCTAGACAGACGTCG_0.9934_0.896	crRNA1322:1567-1589_GACAATTTTGACTCAGGTACCCA_0.9914_0.888	crRNA1464:1728-1750_ACACATTCATTTAAGCTAGACAG_0.9907_0.886
ENST00000286824.6	ENSG00000156298.8	OTTHUMG00000024090.3	OTTHUMT00000355894.1	TSPAN7-005	TSPAN7	1270	1-3	4-804	805-1270	NA	NA	NA	NA	NA	NA	NA	NA	NA	NA	crRNA0248:248-270_AAAGACAACAATAGTGGTGCCAG_0.9992_0.991	crRNA0247:247-269_AAGACAACAATAGTGGTGCCAGT_0.9983_0.982	crRNA0246:246-268_AGACAACAATAGTGGTGCCAGTT_0.9975_0.961	crRNA0120:120-142_CAGTGATCAAAGCCATAGCCACA_0.9967_0.919	crRNA0249:249-271_CAAAGACAACAATAGTGGTGCCA_0.9959_0.913	crRNA0117:117-139_TGATCAAAGCCATAGCCACATCC_0.995_0.909	crRNA0119:119-141_AGTGATCAAAGCCATAGCCACAT_0.9942_0.906	crRNA0269:269-291_AGCAAAGCATCCAAACAGGCCAA_0.9934_0.906	crRNA0122:122-144_CCCAGTGATCAAAGCCATAGCCA_0.9926_0.9	crRNA0118:118-140_GTGATCAAAGCCATAGCCACATC_0.9917_0.899	crRNA0817:855-877_AAGTCTTTCAAAGATTGCTGCAG_0.9893_0.883	crRNA1209:1247-1269_AAGAACAGATAACTATCGTCTGC_0.9851_0.819	crRNA1163:1201-1223_ATTTACCACAGTGAGGAGCTAAC_0.9769_0.786	crRNA1208:1246-1268_AGAACAGATAACTATCGTCTGCT_0.9752_0.786	crRNA1130:1168-1190_CACACTACATGCAGGGCCCAAAG_0.9669_0.776	crRNA0955:993-1015_TCACAAAATGGACACTACACGTG_0.9603_0.769	crRNA0853:891-913_CAAGTGTATTATGTACTGTGCTC_0.9562_0.76	crRNA1164:1202-1224_CATTTACCACAGTGAGGAGCTAA_0.9545_0.755	crRNA0815:853-875_GTCTTTCAAAGATTGCTGCAGTT_0.9512_0.75	crRNA0951:989-1011_AAAATGGACACTACACGTGACGT_0.9504_0.749
ENST00000286827.3	ENSG00000156299.8	OTTHUMG00000084869.3	OTTHUMT00000192552.1	TIAM1-001	TIAM1	7200	1-472	473-5248	5249-7200	crRNA0056:56-78_GTTTACATCTGGAATGCGACCAT_0.9903_0.859	crRNA0091:91-113_TGATTCTACCATATGACCGTCAG_0.9869_0.843	crRNA0438:438-460_TTAAAAGGCAACAGTGGTCCCCA_0.9847_0.83	crRNA0055:55-77_TTTACATCTGGAATGCGACCATC_0.9844_0.828	crRNA0054:54-76_TTACATCTGGAATGCGACCATCA_0.9835_0.823	crRNA0437:437-459_TAAAAGGCAACAGTGGTCCCCAG_0.9828_0.817	crRNA0439:439-461_CTTAAAAGGCAACAGTGGTCCCC_0.9744_0.782	crRNA0446:446-468_TTATGGTCTTAAAAGGCAACAGT_0.974_0.778	crRNA0288:288-310_TAAGTCTGTGAGAATGCGCCAAA_0.9737_0.778	crRNA0090:90-112_GATTCTACCATATGACCGTCAGG_0.9726_0.775	crRNA2936:3031-3053_AAAACCCGTAAGTATCAGCAGCT_0.9999_1	crRNA2933:3028-3050_ACCCGTAAGTATCAGCAGCTGTA_0.9996_0.986	crRNA2934:3029-3051_AACCCGTAAGTATCAGCAGCTGT_0.999_0.967	crRNA0880:880-902_CAGCCAAATATGTAGCGTCATCC_0.9988_0.962	crRNA2935:3030-3052_AAACCCGTAAGTATCAGCAGCTG_0.9987_0.957	crRNA1164:1164-1186_CTGAGCATACAAGTCACCCAAGG_0.9984_0.952	crRNA1845:1882-1904_CGTAGAAAAATAGCGTGCATCCT_0.9981_0.942	crRNA4410:4581-4603_GCAGCACAAGTGAAAGACCCTCT_0.9979_0.941	crRNA4409:4580-4602_CAGCACAAGTGAAAGACCCTCTC_0.9978_0.939	crRNA2796:2891-2913_TCTATTAGAAATTTCAGGCGCAG_0.9975_0.937	crRNA6603:7040-7062_TGTACAAGAGACAATGGCACCCT_0.9997_0.987	crRNA6604:7041-7063_ATGTACAAGAGACAATGGCACCC_0.9994_0.981	crRNA5788:6058-6080_ATATAAATATAAAACCACCACGC_0.9993_0.979	crRNA5588:5820-5842_ACACAGAGTAAGACCAGCCATAG_0.9991_0.977	crRNA6601:7038-7060_TACAAGAGACAATGGCACCCTCT_0.9985_0.952	crRNA5789:6059-6081_TATATAAATATAAAACCACCACG_0.9982_0.95	crRNA5589:5821-5843_GACACAGAGTAAGACCAGCCATA_0.9976_0.938	crRNA5291:5480-5502_TGAGAATAAATAAAAGCCCTTAG_0.9973_0.932	crRNA6525:6962-6984_TAAATGCGACGATTAGAAGCCTC_0.9966_0.926	crRNA6386:6802-6824_TCAAAAGATCAAGCTCGAAGCCC_0.9964_0.924
ENST00000286835.7	ENSG00000156304.10	OTTHUMG00000084903.5	OTTHUMT00000192659.1	SCAF4-001	SCAF4	4193	1-383	384-3827	3828-4193	crRNA0041:48-70_CGCCCTCACGCACTGGCTCACAC_0.9699_0.718	crRNA0043:50-72_CGCGCCCTCACGCACTGGCTCAC_0.9547_0.687	crRNA0042:49-71_GCGCCCTCACGCACTGGCTCACA_0.9413_0.653	crRNA0039:46-68_CCCTCACGCACTGGCTCACACTG_0.917_0.615	crRNA0040:47-69_GCCCTCACGCACTGGCTCACACT_0.9044_0.603	crRNA0093:118-140_AGCGCTGGTCTTCAACATGTCCG_0.8892_0.584	crRNA0055:80-102_TGCGCTCTGCGTCTCGCTGACAC_0.8799_0.574	crRNA0092:117-139_GCGCTGGTCTTCAACATGTCCGT_0.8722_0.566	crRNA0119:144-166_CAGGATGAGGAAAAGGAGGCGGC_0.8384_0.533	crRNA0120:145-167_GCAGGATGAGGAAAAGGAGGCGG_0.8346_0.531	crRNA1810:2013-2035_ACCATAACAATATAGGCACAACC_0.9997_1	crRNA1809:2012-2034_CCATAACAATATAGGCACAACCC_0.9995_1	crRNA1808:2011-2033_CATAACAATATAGGCACAACCCC_0.9992_1	crRNA1807:2010-2032_ATAACAATATAGGCACAACCCCT_0.999_0.986	crRNA1811:2014-2036_AACCATAACAATATAGGCACAAC_0.9987_0.975	crRNA1806:2009-2031_TAACAATATAGGCACAACCCCTG_0.9985_0.916	crRNA1812:2015-2037_GAACCATAACAATATAGGCACAA_0.9982_0.894	crRNA0490:564-586_GAGTCAATTACATATAATCCCGG_0.9979_0.887	crRNA0354:409-431_ATCCATAAGCGAAAAGAGCTCCT_0.9977_0.883	crRNA0832:946-968_TGTCTGAAACAGCTGAGCCACAG_0.9974_0.879	crRNA3734:3937-3959_AAATTGCTTACAGTTCCCCACCA_0.9943_0.85	crRNA3678:3881-3903_TATAATACAGCATCTGTACACCT_0.9881_0.796	crRNA3677:3880-3902_ATAATACAGCATCTGTACACCTC_0.9869_0.779	crRNA3679:3882-3904_ATATAATACAGCATCTGTACACC_0.9861_0.77	crRNA3676:3879-3901_TAATACAGCATCTGTACACCTCA_0.9858_0.769	crRNA3739:3942-3964_CAATCAAATTGCTTACAGTTCCC_0.9851_0.768	crRNA3735:3938-3960_CAAATTGCTTACAGTTCCCCACC_0.984_0.763	crRNA3684:3887-3909_AGCGGATATAATACAGCATCTGT_0.9799_0.744	crRNA3680:3883-3905_GATATAATACAGCATCTGTACAC_0.9794_0.743	crRNA3737:3940-3962_ATCAAATTGCTTACAGTTCCCCA_0.9789_0.742
ENST00000286890.4	ENSG00000149435.8	OTTHUMG00000032095.2	OTTHUMT00000078363.2	GGTLC1-003	GGTLC1	1025	1-184	185-862	863-1025	crRNA003:3-25_CAGGACCTTGCATGACCAGTCTG_0.9858_0.724	crRNA061:61-83_ACCACAACCCTCTGGCACCCACA_0.9777_0.665	crRNA051:51-73_TCTGGCACCCACAACCTTCCGTG_0.9675_0.65	crRNA005:5-27_CCCAGGACCTTGCATGACCAGTC_0.9655_0.649	crRNA065:65-87_TCTGACCACAACCCTCTGGCACC_0.9604_0.641	crRNA052:52-74_CTCTGGCACCCACAACCTTCCGT_0.9553_0.632	crRNA063:63-85_TGACCACAACCCTCTGGCACCCA_0.9492_0.627	crRNA002:2-24_AGGACCTTGCATGACCAGTCTGA_0.9472_0.626	crRNA064:64-86_CTGACCACAACCCTCTGGCACCC_0.9452_0.62	crRNA006:6-28_GCCCAGGACCTTGCATGACCAGT_0.935_0.602	crRNA602:620-642_CACTTCACGTCATAGCCGAACCA_0.999_0.9	crRNA396:396-418_ATCCATTTCATTATTGAGCAGGA_0.998_0.867	crRNA601:619-641_ACTTCACGTCATAGCCGAACCAG_0.997_0.857	crRNA391:391-413_TTTCATTATTGAGCAGGATCCCG_0.9959_0.842	crRNA397:397-419_CATCCATTTCATTATTGAGCAGG_0.9949_0.82	crRNA390:390-412_TTCATTATTGAGCAGGATCCCGC_0.9939_0.819	crRNA392:392-414_ATTTCATTATTGAGCAGGATCCC_0.9929_0.795	crRNA600:618-640_CTTCACGTCATAGCCGAACCAGA_0.9919_0.793	crRNA743:761-783_ACCACAGCAATGAAGGTGGACGT_0.9909_0.789	crRNA389:389-411_TCATTATTGAGCAGGATCCCGCT_0.9898_0.784	crRNA942:960-982_GCCTCATTTATTGTGCTGCTCTG_0.9645_0.646	crRNA934:952-974_TATTGTGCTGCTCTGCTGCTCAC_0.9411_0.615	crRNA852:870-892_TTGCTTGTCAGCCTTGTCCGCCT_0.9259_0.588	crRNA859:877-899_TCCTGGATTGCTTGTCAGCCTTG_0.9208_0.584	crRNA860:878-900_TTCCTGGATTGCTTGTCAGCCTT_0.9137_0.579	crRNA894:912-934_CAAAGTCCTCTTCCTCGTCCTGG_0.9127_0.579	crRNA944:962-984_TGGCCTCATTTATTGTGCTGCTC_0.9096_0.575	crRNA943:961-983_GGCCTCATTTATTGTGCTGCTCT_0.9015_0.569	crRNA861:879-901_GTTCCTGGATTGCTTGTCAGCCT_0.9005_0.568	crRNA940:958-980_CTCATTTATTGTGCTGCTCTGCT_0.8944_0.562
ENST00000286918.4	ENSG00000156381.4	OTTHUMG00000171777.2	OTTHUMT00000415057.1	ANKRD9-001	ANKRD9	1645	1-597	598-1551	1552-1645	crRNA0296:389-411_GCACTGCACAGTCTGCCATCCTC_0.9946_0.788	crRNA0326:419-441_GTGAAAACAACCTGGAGACCGGT_0.994_0.778	crRNA0187:280-302_CCAATTCTCCAAGGTCAGCAAGC_0.9906_0.746	crRNA0325:418-440_TGAAAACAACCTGGAGACCGGTG_0.9893_0.733	crRNA0285:378-400_TCTGCCATCCTCTTCAGGTCCCA_0.9873_0.728	crRNA0295:388-410_CACTGCACAGTCTGCCATCCTCT_0.9866_0.726	crRNA0184:277-299_ATTCTCCAAGGTCAGCAAGCCAC_0.9852_0.725	crRNA0435:528-550_GCACACCTGGTTCCTGCACCGCG_0.9819_0.717	crRNA0430:523-545_CCTGGTTCCTGCACCGCGATCAC_0.9812_0.714	crRNA0429:522-544_CTGGTTCCTGCACCGCGATCACC_0.9805_0.709	crRNA1243:1373-1395_CTTGTCCTCACCCAGCAGCCGCT_0.9953_0.791	crRNA1244:1374-1396_ACTTGTCCTCACCCAGCAGCCGC_0.9926_0.756	crRNA0621:736-758_CGCATATCCTCCAGCAGCCACAC_0.992_0.754	crRNA1252:1382-1404_CCACTGGAACTTGTCCTCACCCA_0.9879_0.731	crRNA0623:738-760_CGCGCATATCCTCCAGCAGCCAC_0.9846_0.724	crRNA0619:734-756_CATATCCTCCAGCAGCCACACGG_0.9839_0.719	crRNA0622:737-759_GCGCATATCCTCCAGCAGCCACA_0.9832_0.719	crRNA1254:1384-1406_AGCCACTGGAACTTGTCCTCACC_0.9799_0.709	crRNA1253:1383-1405_GCCACTGGAACTTGTCCTCACCC_0.9792_0.7	crRNA1245:1375-1397_AACTTGTCCTCACCCAGCAGCCG_0.9785_0.699	crRNA1478:1610-1632_AGATCAATATATATAAAGTGCCG_0.9993_0.961	crRNA1472:1604-1626_ATATATATAAAGTGCCGGTACAA_0.9987_0.953	crRNA1477:1609-1631_GATCAATATATATAAAGTGCCGG_0.998_0.938	crRNA1476:1608-1630_ATCAATATATATAAAGTGCCGGT_0.9973_0.926	crRNA1475:1607-1629_TCAATATATATAAAGTGCCGGTA_0.9966_0.918	crRNA1471:1603-1625_TATATATAAAGTGCCGGTACAAC_0.996_0.824	crRNA1470:1602-1624_ATATATAAAGTGCCGGTACAACG_0.9933_0.76	crRNA1432:1564-1586_TTGTCCCAAAATCCAGCGCCTAG_0.9913_0.751	crRNA1473:1605-1627_AATATATATAAAGTGCCGGTACA_0.9899_0.735	crRNA1469:1601-1623_TATATAAAGTGCCGGTACAACGC_0.9886_0.732
ENST00000286953.3	ENSG00000156411.5	OTTHUMG00000171601.1	OTTHUMT00000414397.1	C14orf2-001	C14orf2	643	1-88	89-265	266-643	crRNA040:40-62_CGCACCACAAATCTGCAGCCAAC_0.99_0.936	crRNA037:37-59_ACCACAAATCTGCAGCCAACTCG_0.9751_0.885	crRNA038:38-60_CACCACAAATCTGCAGCCAACTC_0.9551_0.836	crRNA041:41-63_ACGCACCACAAATCTGCAGCCAA_0.9502_0.832	crRNA039:39-61_GCACCACAAATCTGCAGCCAACT_0.9369_0.795	crRNA036:36-58_CCACAAATCTGCAGCCAACTCGG_0.9136_0.761	crRNA042:42-64_AACGCACCACAAATCTGCAGCCA_0.9103_0.751	crRNA024:24-46_AGCCAACTCGGAAAGGTCACCGA_0.8854_0.719	crRNA035:35-57_CACAAATCTGCAGCCAACTCGGA_0.8588_0.693	crRNA043:43-65_GAACGCACCACAAATCTGCAGCC_0.8472_0.684	crRNA160:179-201_ATTTTATAAACGATGAAGCCCAT_0.9983_0.98	crRNA161:180-202_GATTTTATAAACGATGAAGCCCA_0.9967_0.968	crRNA157:176-198_TTATAAACGATGAAGCCCATCAG_0.995_0.955	crRNA155:174-196_ATAAACGATGAAGCCCATCAGCC_0.9917_0.938	crRNA156:175-197_TATAAACGATGAAGCCCATCAGC_0.9867_0.922	crRNA162:181-203_GGATTTTATAAACGATGAAGCCC_0.9801_0.896	crRNA159:178-200_TTTTATAAACGATGAAGCCCATC_0.9668_0.865	crRNA158:177-199_TTTATAAACGATGAAGCCCATCA_0.9635_0.864	crRNA184:203-225_TTACTTCTTTTATCAGCAGCCCG_0.9535_0.834	crRNA182:201-223_ACTTCTTTTATCAGCAGCCCGGA_0.9468_0.815	crRNA326:345-367_TACAAGTGTACAGTGACGTTCCA_0.9934_0.939	crRNA565:584-606_CAGTAGAATACAAGTGAGTGCCT_0.9884_0.935	crRNA564:583-605_AGTAGAATACAAGTGAGTGCCTG_0.985_0.916	crRNA325:344-366_ACAAGTGTACAGTGACGTTCCAC_0.9834_0.911	crRNA402:421-443_ACACACTGAAAGCAGTACCAGGT_0.9817_0.901	crRNA404:423-445_GAACACACTGAAAGCAGTACCAG_0.9784_0.889	crRNA583:602-624_TAATAAACGTTTATTGAGCAGTA_0.9767_0.888	crRNA441:460-482_CTCAGAGTATGCCTGACACGCCG_0.9734_0.88	crRNA563:582-604_GTAGAATACAAGTGAGTGCCTGG_0.9718_0.878	crRNA562:581-603_TAGAATACAAGTGAGTGCCTGGA_0.9701_0.874
ENST00000286955.5	ENSG00000156413.9	OTTHUMG00000167335.3	OTTHUMT00000394220.1	FUT6-001	FUT6	2847	1-1053	1054-2133	2134-2847	crRNA0517:535-557_CACCAAATATTTCCTGAGCACTA_0.9986_0.889	crRNA0519:537-559_ATCACCAAATATTTCCTGAGCAC_0.9982_0.886	crRNA0386:386-408_AGTTACAAGGAACAACCTTCGCA_0.9978_0.884	crRNA0420:438-460_CTTCAATTAAAATTGCAGCCTTT_0.9957_0.849	crRNA0675:693-715_TACAAAGTGAAAAGGCTGACCTG_0.9946_0.833	crRNA0392:392-414_CATTCCAGTTACAAGGAACAACC_0.9942_0.83	crRNA0676:694-716_GTACAAAGTGAAAAGGCTGACCT_0.9939_0.827	crRNA0387:387-409_CAGTTACAAGGAACAACCTTCGC_0.9935_0.826	crRNA0423:441-463_TTTCTTCAATTAAAATTGCAGCC_0.9932_0.823	crRNA0674:692-714_ACAAAGTGAAAAGGCTGACCTGA_0.9924_0.819	crRNA1088:1125-1147_AGAAGAAACACACAGCCATCAGC_0.9993_0.935	crRNA1087:1124-1146_GAAGAAACACACAGCCATCAGCA_0.9971_0.867	crRNA1089:1126-1148_GAGAAGAAACACACAGCCATCAG_0.9964_0.856	crRNA1086:1123-1145_AAGAAACACACAGCCATCAGCAG_0.9953_0.847	crRNA1093:1130-1152_ATAGGAGAAGAAACACACAGCCA_0.9928_0.82	crRNA1212:1249-1271_TTGTTAAAAGGCCACGTCCACAG_0.991_0.808	crRNA1213:1250-1272_TTTGTTAAAAGGCCACGTCCACA_0.9896_0.802	crRNA1085:1122-1144_AGAAACACACAGCCATCAGCAGC_0.9888_0.798	crRNA1091:1128-1150_AGGAGAAGAAACACACAGCCATC_0.9867_0.782	crRNA1214:1251-1273_GTTTGTTAAAAGGCCACGTCCAC_0.986_0.78	crRNA2577:2614-2636_ACATCACAAACAAATCAGCCAGA_0.9996_0.957	crRNA2576:2613-2635_CATCACAAACAAATCAGCCAGAA_0.9989_0.916	crRNA2573:2610-2632_CACAAACAAATCAGCCAGAACCA_0.9975_0.875	crRNA2578:2615-2637_AACATCACAAACAAATCAGCCAG_0.9968_0.861	crRNA2426:2463-2485_CCAGCAGGTAAAGTCCCCAACAG_0.996_0.852	crRNA2425:2462-2484_CAGCAGGTAAAGTCCCCAACAGC_0.995_0.836	crRNA2640:2677-2699_GCAGTATTACATCTGGAAACGGT_0.9906_0.807	crRNA2424:2461-2483_AGCAGGTAAAGTCCCCAACAGCC_0.9899_0.803	crRNA2570:2607-2629_AAACAAATCAGCCAGAACCATCA_0.9863_0.781	crRNA2641:2678-2700_TGCAGTATTACATCTGGAAACGG_0.9842_0.776
ENST00000287008.3	ENSG00000156453.9	OTTHUMG00000129661.3	OTTHUMT00000320587.2	PCDH1-002	PCDH1	4530	1-148	149-3862	3863-4530	crRNA0005:5-27_CGCCGCGCTCCCGCTCCCCGAGT_0.7518_0.489	crRNA0008:9-31_TCCGCGCCGCGCTCCCGCTCCCC_0.6615_0.445	crRNA0006:6-28_GCGCCGCGCTCCCGCTCCCCGAG_0.6571_0.444	crRNA0009:10-32_GTCCGCGCCGCGCTCCCGCTCCC_0.6564_0.444	crRNA0010:11-33_CGTCCGCGCCGCGCTCCCGCTCC_0.6552_0.444	crRNA0007:7-29_CGCGCCGCGCTCCCGCTCCCCGA_0.6212_0.43	crRNA0015:16-38_CTTTGCGTCCGCGCCGCGCTCCC_0.6184_0.429	crRNA0017:18-40_GGCTTTGCGTCCGCGCCGCGCTC_0.5964_0.419	crRNA0014:15-37_TTTGCGTCCGCGCCGCGCTCCCG_0.5936_0.418	crRNA0013:14-36_TTGCGTCCGCGCCGCGCTCCCGC_0.5674_0.408	crRNA2592:2694-2716_ACCAAAGAGAATGTTGCCACGCT_0.9998_0.997	crRNA2594:2696-2718_ACACCAAAGAGAATGTTGCCACG_0.9995_0.984	crRNA2593:2695-2717_CACCAAAGAGAATGTTGCCACGC_0.9993_0.984	crRNA2595:2697-2719_CACACCAAAGAGAATGTTGCCAC_0.9991_0.948	crRNA1057:1123-1145_CCAGTCGAAGAAGACGCCTCACA_0.9989_0.94	crRNA2464:2566-2588_CATTGACATAAAGATGGACCAAG_0.9986_0.94	crRNA2146:2230-2252_TGACACCAACGTAAGCTGAGCGA_0.9982_0.925	crRNA2591:2693-2715_CCAAAGAGAATGTTGCCACGCTG_0.9979_0.922	crRNA1907:1991-2013_ATCACTGAGAAGTTGTAGCCACT_0.9975_0.916	crRNA2590:2692-2714_CAAAGAGAATGTTGCCACGCTGC_0.997_0.91	crRNA4038:4198-4220_CAATGAGTTAGAAGTACGCTGCC_0.9984_0.93	crRNA4039:4199-4221_ACAATGAGTTAGAAGTACGCTGC_0.9977_0.918	crRNA4037:4197-4219_AATGAGTTAGAAGTACGCTGCCC_0.9972_0.916	crRNA4040:4200-4222_AACAATGAGTTAGAAGTACGCTG_0.9956_0.887	crRNA4325:4485-4507_ATATACAGACACTGCATGACCAG_0.9938_0.855	crRNA4332:4492-4514_GGTCCTTATATACAGACACTGCA_0.9936_0.85	crRNA4330:4490-4512_TCCTTATATACAGACACTGCATG_0.9929_0.842	crRNA4183:4343-4365_CTTTGGTAACAAAAGCCCTTCAG_0.9913_0.826	crRNA4036:4196-4218_ATGAGTTAGAAGTACGCTGCCCA_0.9903_0.818	crRNA4335:4495-4517_CAAGGTCCTTATATACAGACACT_0.9899_0.815
ENST00000287020.5	ENSG00000156466.8	OTTHUMG00000164710.2	OTTHUMT00000379862.2	GDF6-001	GDF6	3697	1-100	101-1468	1469-3697	crRNA0067:72-94_CAAGTGGCTGCGTCTCCCCAGGA_0.7035_0.478	crRNA0071:76-98_CGGGCAAGTGGCTGCGTCTCCCC_0.5638_0.403	crRNA0069:74-96_GGCAAGTGGCTGCGTCTCCCCAG_0.5343_0.387	crRNA0021:23-45_GGGGCACGGAGCGGCTGGACAGC_0.5325_0.386	crRNA0070:75-97_GGGCAAGTGGCTGCGTCTCCCCA_0.5134_0.374	crRNA0068:73-95_GCAAGTGGCTGCGTCTCCCCAGG_0.5089_0.372	crRNA0066:71-93_AAGTGGCTGCGTCTCCCCAGGAG_0.4166_0.32	crRNA0023:25-47_GCGGGGCACGGAGCGGCTGGACA_0.3737_0.294	crRNA0020:22-44_GGGCACGGAGCGGCTGGACAGCG_0.3534_0.28	crRNA0019:21-43_GGCACGGAGCGGCTGGACAGCGG_0.3364_0.271	crRNA0386:391-413_AAGTCCTGTAGATTGACAGCATG_0.9928_0.863	crRNA0123:128-150_AGAAAACTGATGAGGAAGACGGC_0.9908_0.844	crRNA1329:1400-1422_TAGACCACATTATTGCCCGCGTC_0.9905_0.843	crRNA1330:1401-1423_GTAGACCACATTATTGCCCGCGT_0.9902_0.841	crRNA1104:1175-1197_AGCTCCTTGAAGTTCACGTGCAG_0.9884_0.83	crRNA0124:129-151_CAGAAAACTGATGAGGAAGACGG_0.9872_0.822	crRNA1328:1399-1421_AGACCACATTATTGCCCGCGTCG_0.9869_0.822	crRNA1327:1398-1420_GACCACATTATTGCCCGCGTCGA_0.9845_0.809	crRNA0716:732-754_CCACACGTCGAAGACTTCCCAGC_0.9785_0.787	crRNA0387:392-414_TAAGTCCTGTAGATTGACAGCAT_0.9782_0.785	crRNA2077:2220-2242_AGCAACAATGAAGGCAGAGACCT_0.9997_1	crRNA1809:1933-1955_AACCAAATCAAGATGCGTCAACG_0.9994_0.989	crRNA1700:1790-1812_ATAAGGAAATCCAAAGCCACAGT_0.9991_0.962	crRNA2081:2224-2246_AAAAAGCAACAATGAAGGCAGAG_0.9988_0.957	crRNA2083:2226-2248_AGAAAAAGCAACAATGAAGGCAG_0.9985_0.954	crRNA1701:1791-1813_CATAAGGAAATCCAAAGCCACAG_0.9982_0.954	crRNA2999:3201-3223_TAGCATTTCTTATCATCCCCACC_0.9979_0.94	crRNA2998:3200-3222_AGCATTTCTTATCATCCCCACCC_0.9976_0.932	crRNA2082:2225-2247_GAAAAAGCAACAATGAAGGCAGA_0.9973_0.922	crRNA1704:1794-1816_ACACATAAGGAAATCCAAAGCCA_0.997_0.913
ENST00000287022.5	ENSG00000156467.5	OTTHUMG00000164711.2	OTTHUMT00000379863.1	UQCRB-001	UQCRB	5575	1-104	105-440	441-5575	crRNA0079:79-101_GACCAGAAAGAGAAGCGTTGCCT_0.9884_0.886	crRNA0078:78-100_ACCAGAAAGAGAAGCGTTGCCTT_0.9726_0.814	crRNA0077:77-99_CCAGAAAGAGAAGCGTTGCCTTC_0.9708_0.809	crRNA0051:51-73_GTAAGTCATAGAGGACAAGCTGG_0.9666_0.798	crRNA0003:3-25_ACATCGCGAACAGAGAAAGGCCG_0.9535_0.77	crRNA0002:2-24_CATCGCGAACAGAGAAAGGCCGC_0.9529_0.768	crRNA0001:1-23_ATCGCGAACAGAGAAAGGCCGCT_0.9502_0.762	crRNA0052:52-74_GGTAAGTCATAGAGGACAAGCTG_0.9413_0.742	crRNA0012:12-34_CGTTACGTCACATCGCGAACAGA_0.937_0.736	crRNA0050:50-72_TAAGTCATAGAGGACAAGCTGGG_0.9363_0.733	crRNA0143:143-165_ACCATTTTCGAATACCATCCAGC_0.9971_0.991	crRNA0144:144-166_TACCATTTTCGAATACCATCCAG_0.9967_0.981	crRNA0140:140-162_ATTTTCGAATACCATCCAGCCAC_0.9958_0.966	crRNA0173:173-195_CCAGTTTATTGAATCCTGCAGCA_0.9832_0.862	crRNA0139:139-161_TTTTCGAATACCATCCAGCCACT_0.9759_0.826	crRNA0191:191-213_TATCATCTCGCATTAACCCCAGT_0.9716_0.81	crRNA0172:172-194_CAGTTTATTGAATCCTGCAGCAT_0.9703_0.808	crRNA0141:141-163_CATTTTCGAATACCATCCAGCCA_0.9685_0.802	crRNA0174:174-196_CCCAGTTTATTGAATCCTGCAGC_0.9683_0.801	crRNA0145:145-167_ATACCATTTTCGAATACCATCCA_0.9681_0.801	crRNA3158:3362-3384_AACAGTGAACATAAGCCAGCCAT_0.9998_1	crRNA3160:3364-3386_ACAACAGTGAACATAAGCCAGCC_0.9996_1	crRNA4777:5115-5137_CGTAAGTTAAATCACAGACCCAG_0.9994_1	crRNA1551:1734-1756_GTTTAGAAAAATAACGACCAGCG_0.9992_1	crRNA3159:3363-3385_CAACAGTGAACATAAGCCAGCCA_0.999_1	crRNA4776:5114-5136_GTAAGTTAAATCACAGACCCAGA_0.9988_1	crRNA1550:1733-1755_TTTAGAAAAATAACGACCAGCGA_0.9986_1	crRNA4250:4525-4547_GCAAAATATAACTTAGAGGCACT_0.9985_1	crRNA4251:4526-4548_AGCAAAATATAACTTAGAGGCAC_0.9983_1	crRNA3161:3365-3387_TACAACAGTGAACATAAGCCAGC_0.9981_1
ENST00000287025.3	ENSG00000156469.4	OTTHUMG00000164713.1	OTTHUMT00000379876.1	MTERFD1-002	MTERFD1	1409	1-99	100-1353	1354-1409	crRNA0022:24-46_ACCAACTCGCTGGGCCGCACGTC_0.855_0.555	crRNA0023:25-47_GACCAACTCGCTGGGCCGCACGT_0.8445_0.548	crRNA0036:38-60_TGACCCCGGGACCGACCAACTCG_0.83_0.533	crRNA0035:37-59_GACCCCGGGACCGACCAACTCGC_0.8018_0.519	crRNA0001:3-25_TCCCGTCCCGCCGCGCCGCACGC_0.7945_0.515	crRNA0003:5-27_CGTCCCGTCCCGCCGCGCCGCAC_0.7913_0.513	crRNA0004:6-28_ACGTCCCGTCCCGCCGCGCCGCA_0.7905_0.513	crRNA0037:39-61_GTGACCCCGGGACCGACCAACTC_0.7639_0.5	crRNA0026:28-50_ACCGACCAACTCGCTGGGCCGCA_0.7615_0.499	crRNA0027:29-51_GACCGACCAACTCGCTGGGCCGC_0.7607_0.498	crRNA0697:776-798_TTTTGAATGCAGATAAGCCACCC_0.9992_0.985	crRNA0696:775-797_TTTGAATGCAGATAAGCCACCCT_0.9984_0.961	crRNA0974:1091-1113_GTGCACAAAATCAAACGTCTCGG_0.9976_0.873	crRNA0695:774-796_TTGAATGCAGATAAGCCACCCTG_0.9968_0.868	crRNA0127:148-170_GCAGCATTAATGAGGCTCCTCAA_0.996_0.853	crRNA0833:950-972_CAGACTTCCAGTTAGCAGCCTTG_0.9952_0.814	crRNA0563:584-606_TATCTTGGACAAATCCACGCCTA_0.9944_0.806	crRNA0143:164-186_ACGTTTTGTGAGTTGTGCAGCAT_0.9936_0.803	crRNA0834:951-973_CCAGACTTCCAGTTAGCAGCCTT_0.9927_0.802	crRNA0562:583-605_ATCTTGGACAAATCCACGCCTAG_0.9919_0.801	crRNA1228:1374-1396_ATATATTCACTTTACAATACTGC_0.6817_0.458	crRNA1224:1370-1392_ATTCACTTTACAATACTGCATTT_0.5729_0.399	crRNA1226:1372-1394_ATATTCACTTTACAATACTGCAT_0.5624_0.394	crRNA1225:1371-1393_TATTCACTTTACAATACTGCATT_0.5616_0.393	crRNA1227:1373-1395_TATATTCACTTTACAATACTGCA_0.4932_0.364	crRNA1236:1382-1404_ATTCATATATATATTCACTTTAC_0.4706_0.349	crRNA1235:1381-1403_TTCATATATATATTCACTTTACA_0.4545_0.34	crRNA1229:1375-1397_TATATATTCACTTTACAATACTG_0.4134_0.317	crRNA1223:1369-1391_TTCACTTTACAATACTGCATTTT_0.3481_0.29	crRNA1213:1359-1381_AATACTGCATTTTAACATACATA_0.1765_0.193
ENST00000287038.3	ENSG00000156482.6	OTTHUMG00000164796.3	OTTHUMT00000380346.2	RPL30-001	RPL30	543	1-115	116-463	464-543	crRNA034:34-56_AACGAGAAAGGAAAGACTTCCCA_0.996_0.883	crRNA014:14-36_CCACAATGCAAAGCTCTTCACGG_0.972_0.788	crRNA010:10-32_AATGCAAAGCTCTTCACGGCAGA_0.968_0.77	crRNA011:11-33_CAATGCAAAGCTCTTCACGGCAG_0.956_0.761	crRNA033:33-55_ACGAGAAAGGAAAGACTTCCCAC_0.95_0.759	crRNA016:16-38_TCCCACAATGCAAAGCTCTTCAC_0.942_0.75	crRNA030:30-52_AGAAAGGAAAGACTTCCCACAAT_0.938_0.75	crRNA009:9-31_ATGCAAAGCTCTTCACGGCAGAG_0.93_0.738	crRNA035:35-57_GAACGAGAAAGGAAAGACTTCCC_0.928_0.733	crRNA029:29-51_GAAAGGAAAGACTTCCCACAATG_0.924_0.731	crRNA368:387-409_ATCAATGATAGCCAGTGTGCACA_0.998_0.919	crRNA369:388-410_GATCAATGATAGCCAGTGTGCAC_0.994_0.878	crRNA367:386-408_TCAATGATAGCCAGTGTGCACAC_0.992_0.876	crRNA316:335-357_AGTTCAATATTATTGCCACTGTA_0.99_0.857	crRNA318:337-359_CCAGTTCAATATTATTGCCACTG_0.988_0.847	crRNA317:336-358_CAGTTCAATATTATTGCCACTGT_0.986_0.833	crRNA374:393-415_ACCTGGATCAATGATAGCCAGTG_0.984_0.825	crRNA376:395-417_TCACCTGGATCAATGATAGCCAG_0.982_0.821	crRNA393:412-434_TTCTAATGATGTCAGAGTCACCT_0.98_0.814	crRNA366:385-407_CAATGATAGCCAGTGTGCACACT_0.978_0.813	crRNA482:501-523_TATTAAAGGAAAATTTTGCAGGT_0.894_0.68	crRNA479:498-520_TAAAGGAAAATTTTGCAGGTTTA_0.844_0.615	crRNA464:483-505_CAGGTTTAAGGTTTGCAGGTGAA_0.832_0.609	crRNA469:488-510_TTTTGCAGGTTTAAGGTTTGCAG_0.83_0.608	crRNA465:484-506_GCAGGTTTAAGGTTTGCAGGTGA_0.778_0.552	crRNA470:489-511_ATTTTGCAGGTTTAAGGTTTGCA_0.756_0.539	crRNA450:469-491_GCAGGTGAAATTTTGTAGGTGAA_0.75_0.538	crRNA483:502-524_TTATTAAAGGAAAATTTTGCAGG_0.74_0.533	crRNA471:490-512_AATTTTGCAGGTTTAAGGTTTGC_0.72_0.526	crRNA476:495-517_AGGAAAATTTTGCAGGTTTAAGG_0.716_0.523
ENST00000287042.4	ENSG00000156486.7	OTTHUMG00000044337.3	OTTHUMT00000103134.1	KCNS2-001	KCNS2	5219	1-350	351-1784	1785-5219	crRNA0035:35-57_TCCGCGCGCCCCTCACCCACCCA_0.8648_0.612	crRNA0006:6-28_CAGGAACCCGCGCCGCATTCGCC_0.8511_0.599	crRNA0036:36-58_ATCCGCGCGCCCCTCACCCACCC_0.838_0.588	crRNA0005:5-27_AGGAACCCGCGCCGCATTCGCCC_0.8356_0.586	crRNA0018:18-40_CACCCAGAGAGGCAGGAACCCGC_0.8227_0.575	crRNA0039:39-61_CGGATCCGCGCGCCCCTCACCCA_0.8056_0.563	crRNA0017:17-39_ACCCAGAGAGGCAGGAACCCGCG_0.8022_0.56	crRNA0033:33-55_CGCGCGCCCCTCACCCACCCAGA_0.8004_0.558	crRNA0037:37-59_GATCCGCGCGCCCCTCACCCACC_0.7905_0.552	crRNA0032:32-54_GCGCGCCCCTCACCCACCCAGAG_0.7879_0.55	crRNA1005:1056-1078_ACCAGCTCAAATGTGAACCAGGC_0.999_0.977	crRNA0575:626-648_AGAAGACACATAGCTCAGCCATG_0.995_0.906	crRNA1002:1053-1075_AGCTCAAATGTGAACCAGGCAAT_0.9925_0.889	crRNA0621:672-694_ATGAAGAACTCGTTGATGCCCCA_0.9917_0.885	crRNA0622:673-695_AATGAAGAACTCGTTGATGCCCC_0.9903_0.88	crRNA0618:669-691_AAGAACTCGTTGATGCCCCAGTA_0.9901_0.878	crRNA0998:1049-1071_CAAATGTGAACCAGGCAATGCCA_0.9863_0.856	crRNA0984:1035-1057_GCAATGCCAAAGTGCTCCACGAT_0.9853_0.844	crRNA0985:1036-1058_GGCAATGCCAAAGTGCTCCACGA_0.9851_0.843	crRNA0574:625-647_GAAGACACATAGCTCAGCCATGA_0.9849_0.842	crRNA2036:2087-2109_CAAGCACTAGAATAGCGTACACG_0.9998_1	crRNA2037:2088-2110_ACAAGCACTAGAATAGCGTACAC_0.9996_1	crRNA3138:3323-3345_AATTATCTTATAGAGGAACCCAG_0.9994_1	crRNA3198:3383-3405_TGGAACAATAATGAAAGCCACCT_0.9992_0.981	crRNA3199:3384-3406_ATGGAACAATAATGAAAGCCACC_0.9988_0.973	crRNA2084:2135-2157_ACAACCTCAGAAACAGGAGCACG_0.9986_0.964	crRNA2082:2133-2155_AACCTCAGAAACAGGAGCACGAC_0.9984_0.963	crRNA2324:2394-2416_CTAAAGATGATTGGTGCACCCAT_0.9982_0.948	crRNA2600:2689-2711_CATGCTAATATCTTAGACACAGC_0.998_0.947	crRNA2035:2086-2108_AAGCACTAGAATAGCGTACACGA_0.9978_0.946
ENST00000287078.6	ENSG00000156521.9	OTTHUMG00000018397.1	OTTHUMT00000048483.1	TYSND1-001	TYSND1	3644		1-1701	1702-3644	NA	NA	NA	NA	NA	NA	NA	NA	NA	NA	crRNA1258:1312-1334_CCAAAGACGCCAAAGCCCACCAC_0.9945_0.853	crRNA1257:1311-1333_CAAAGACGCCAAAGCCCACCACA_0.9942_0.85	crRNA0094:94-116_AGGATTACCCCGCTGCAGCTCCA_0.9908_0.811	crRNA0500:524-546_CAGCGCTCTCAGTTGATCCGCCT_0.9887_0.799	crRNA1259:1313-1335_GCCAAAGACGCCAAAGCCCACCA_0.9884_0.799	crRNA0471:495-517_CCTCCGACACTTCGTCATCCCGC_0.985_0.777	crRNA0470:494-516_CTCCGACACTTCGTCATCCCGCG_0.9844_0.776	crRNA1123:1177-1199_GCAAATACCACACGGCCCCAGAT_0.983_0.771	crRNA1646:1700-1722_TCCAAAGGTGGTAACACAGCCTC_0.9824_0.769	crRNA1256:1310-1332_AAAGACGCCAAAGCCCACCACAC_0.9807_0.763	crRNA3079:3219-3241_ATATATATCATAACACCACACCC_0.9997_0.956	crRNA3203:3343-3365_AACATTAGTGAAAGGATACCCAG_0.9994_0.954	crRNA3080:3220-3242_AATATATATCATAACACCACACC_0.9991_0.934	crRNA3081:3221-3243_CAATATATATCATAACACCACAC_0.9988_0.915	crRNA3076:3216-3238_TATATCATAACACCACACCCAGC_0.9986_0.913	crRNA3201:3341-3363_CATTAGTGAAAGGATACCCAGAG_0.9983_0.91	crRNA2307:2361-2383_ACCAGACATGTTCTACCCCTCAA_0.998_0.905	crRNA1674:1728-1750_CCTACAGCAGAAAAAGGTCACTC_0.9977_0.904	crRNA3204:3344-3366_GAACATTAGTGAAAGGATACCCA_0.9974_0.897	crRNA3077:3217-3239_ATATATCATAACACCACACCCAG_0.9971_0.88
ENST00000287097.5	ENSG00000156535.9	OTTHUMG00000015040.3	OTTHUMT00000041230.3	CD109-001	CD109	9130	1-112	113-4450	4451-9130	crRNA0060:82-104_CGTCTGCCTGGGCTACAGTCCGC_0.729_0.489	crRNA0006:28-50_TGGCTTGCCACCTCCTCCCTGAT_0.7033_0.471	crRNA0055:77-99_GCCTGGGCTACAGTCCGCTGCCG_0.6423_0.427	crRNA0059:81-103_GTCTGCCTGGGCTACAGTCCGCT_0.6422_0.427	crRNA0058:80-102_TCTGCCTGGGCTACAGTCCGCTG_0.6395_0.425	crRNA0046:68-90_ACAGTCCGCTGCCGGGGAAGTTC_0.6207_0.411	crRNA0064:86-108_ACGGCGTCTGCCTGGGCTACAGT_0.6189_0.41	crRNA0061:83-105_GCGTCTGCCTGGGCTACAGTCCG_0.6151_0.408	crRNA0045:67-89_CAGTCCGCTGCCGGGGAAGTTCG_0.6083_0.402	crRNA0047:69-91_TACAGTCCGCTGCCGGGGAAGTT_0.6082_0.402	crRNA2104:2269-2291_TCACAAAACCAGTAGCCACCCAA_0.9995_0.995	crRNA2105:2270-2292_ATCACAAAACCAGTAGCCACCCA_0.9992_0.977	crRNA0902:973-995_TAAAAGAGAAGTTTGCAGATCCA_0.9989_0.976	crRNA2782:3023-3045_CCAAAAGCACTGAAAGAGCCATC_0.9987_0.963	crRNA2781:3022-3044_CAAAAGCACTGAAAGAGCCATCT_0.9984_0.959	crRNA3786:4045-4067_TAACTTCCATAAGAGCCATGCCA_0.9981_0.941	crRNA2106:2271-2293_GATCACAAAACCAGTAGCCACCC_0.9978_0.939	crRNA4182:4441-4463_CTTTAAAAATAAATCACAGCCAA_0.9975_0.937	crRNA3405:3664-3686_ACAGAGCCTTTAAAGCCACAGTG_0.9971_0.935	crRNA3788:4047-4069_GTTAACTTCCATAAGAGCCATGC_0.9969_0.932	crRNA7112:7886-7908_AACTCCAGATTATATGCCAGCAG_0.9999_1	crRNA5400:5801-5823_AAAGCAAATTCTTTGGAGCCCAT_0.9998_1	crRNA5401:5802-5824_TAAAGCAAATTCTTTGGAGCCCA_0.9996_1	crRNA7114:7888-7910_AGAACTCCAGATTATATGCCAGC_0.9994_0.993	crRNA4681:5009-5031_TCAAGCAGAAAAAGACCGTGCCA_0.9993_0.988	crRNA6370:6989-7011_AATCACTTTTAGTCCAAGCCCAC_0.999_0.977	crRNA4680:5008-5030_CAAGCAGAAAAAGACCGTGCCAC_0.9988_0.972	crRNA4683:5011-5033_TTTCAAGCAGAAAAAGACCGTGC_0.9985_0.962	crRNA5141:5505-5527_GATCTTAAAAGTTCACAGCAAGC_0.9983_0.946	crRNA6371:6990-7012_TAATCACTTTTAGTCCAAGCCCA_0.9982_0.943
ENST00000287139.3	ENSG00000156574.5	OTTHUMG00000018408.1	OTTHUMT00000048511.1	NODAL-001	NODAL	1665		1-1044	1045-1665	NA	NA	NA	NA	NA	NA	NA	NA	NA	NA	crRNA0215:215-237_GAAGTCAAAAGCAAACGTCCAGT_0.9981_0.958	crRNA0216:216-238_AGAAGTCAAAAGCAAACGTCCAG_0.9943_0.896	crRNA0214:214-236_AAGTCAAAAGCAAACGTCCAGTT_0.9924_0.871	crRNA0442:442-464_ACCTCCAAAACCATGCTGCCCAA_0.9911_0.846	crRNA0901:919-941_GCACAACAAGTGGAAGGGACTCG_0.9866_0.813	crRNA0814:832-854_CCAACAGGATTAGGACACTCGCC_0.986_0.812	crRNA0947:965-987_GCCATTATCCACATACAGCATGC_0.9847_0.802	crRNA0400:400-422_AAAGTGACAGTGAATAGGTCCAT_0.9834_0.798	crRNA1011:1029-1051_GATGTCATCAGAGGCACCCACAT_0.9828_0.797	crRNA0902:920-942_GGCACAACAAGTGGAAGGGACTC_0.9815_0.786	crRNA1258:1276-1298_CAGTAAAGAGAACATCCAGCCAG_0.9994_1	crRNA1260:1278-1300_TTCAGTAAAGAGAACATCCAGCC_0.9987_0.96	crRNA1259:1277-1299_TCAGTAAAGAGAACATCCAGCCA_0.9975_0.938	crRNA1539:1613-1635_TCATTAGCAGAGAACCACTCCAG_0.9968_0.928	crRNA1257:1275-1297_AGTAAAGAGAACATCCAGCCAGC_0.9962_0.924	crRNA1261:1279-1301_TTTCAGTAAAGAGAACATCCAGC_0.9955_0.918	crRNA1255:1273-1295_TAAAGAGAACATCCAGCCAGCCC_0.9949_0.904	crRNA1538:1612-1634_CATTAGCAGAGAACCACTCCAGT_0.9936_0.888	crRNA1544:1618-1640_ACAGCTCATTAGCAGAGAACCAC_0.993_0.887	crRNA1254:1272-1294_AAAGAGAACATCCAGCCAGCCCC_0.9917_0.862
ENST00000287143.2	ENSG00000156575.2	OTTHUMG00000167026.1	OTTHUMT00000392467.1	PRG3-001	PRG3	869	1-110	111-788	789-869	crRNA014:14-36_TTCCAAGAGTCTGAGACCTCCAC_0.9867_0.841	crRNA012:12-34_CCAAGAGTCTGAGACCTCCACTC_0.9795_0.803	crRNA013:13-35_TCCAAGAGTCTGAGACCTCCACT_0.9747_0.776	crRNA015:15-37_CTTCCAAGAGTCTGAGACCTCCA_0.9566_0.708	crRNA077:77-99_TTTAGCGAGGACACTACTCCACC_0.9445_0.685	crRNA011:11-33_CAAGAGTCTGAGACCTCCACTCT_0.9433_0.684	crRNA078:78-100_TTTTAGCGAGGACACTACTCCAC_0.9228_0.652	crRNA079:79-101_CTTTTAGCGAGGACACTACTCCA_0.8987_0.626	crRNA076:76-98_TTAGCGAGGACACTACTCCACCG_0.8637_0.597	crRNA038:38-60_TCTTTGTGTGTCTAGTATAGCCC_0.854_0.592	crRNA433:451-473_AAAAGTTTTAGGAGTCCGCACCA_0.9988_1	crRNA432:450-472_AAAGTTTTAGGAGTCCGCACCAA_0.9976_0.997	crRNA435:453-475_GCAAAAGTTTTAGGAGTCCGCAC_0.9964_0.959	crRNA436:454-476_TGCAAAAGTTTTAGGAGTCCGCA_0.9952_0.931	crRNA628:646-668_AGCAAAATTCCAGTGGCTCCCAT_0.994_0.925	crRNA434:452-474_CAAAAGTTTTAGGAGTCCGCACC_0.9928_0.91	crRNA629:647-669_AAGCAAAATTCCAGTGGCTCCCA_0.9916_0.904	crRNA139:139-161_AGCAGAAACTGTTCCCAGCAGGA_0.9903_0.866	crRNA431:449-471_AAGTTTTAGGAGTCCGCACCAAT_0.9891_0.851	crRNA486:504-526_ATAGAGACAAGGTTGCCTCCGTA_0.9879_0.846	crRNA821:839-861_GAAGTCTGGATTTATGAGCAGGA_0.9409_0.68	crRNA822:840-862_GGAAGTCTGGATTTATGAGCAGG_0.9216_0.65	crRNA817:835-857_TCTGGATTTATGAGCAGGAGAGG_0.9168_0.648	crRNA820:838-860_AAGTCTGGATTTATGAGCAGGAG_0.9131_0.642	crRNA815:833-855_TGGATTTATGAGCAGGAGAGGTT_0.9119_0.641	crRNA818:836-858_GTCTGGATTTATGAGCAGGAGAG_0.883_0.61	crRNA812:830-852_ATTTATGAGCAGGAGAGGTTGGG_0.8745_0.604	crRNA823:841-863_GGGAAGTCTGGATTTATGAGCAG_0.8697_0.603	crRNA813:831-853_GATTTATGAGCAGGAGAGGTTGG_0.8613_0.597	crRNA819:837-859_AGTCTGGATTTATGAGCAGGAGA_0.8191_0.571
ENST00000287152.7	ENSG00000164627.13	OTTHUMG00000014648.4	OTTHUMT00000040455.2	KIF6-001	KIF6	9082	1-95	96-2540	2541-9082	crRNA0028:28-50_GCTGCCAAAACTAACTCCCACCA_0.9936_0.84	crRNA0026:26-48_TGCCAAAACTAACTCCCACCACC_0.9925_0.834	crRNA0027:27-49_CTGCCAAAACTAACTCCCACCAC_0.9917_0.828	crRNA0025:25-47_GCCAAAACTAACTCCCACCACCT_0.9826_0.778	crRNA0024:24-46_CCAAAACTAACTCCCACCACCTC_0.9683_0.736	crRNA0023:23-45_CAAAACTAACTCCCACCACCTCC_0.9535_0.708	crRNA0029:29-51_GGCTGCCAAAACTAACTCCCACC_0.953_0.707	crRNA0022:22-44_AAAACTAACTCCCACCACCTCCG_0.9422_0.691	crRNA0021:21-43_AAACTAACTCCCACCACCTCCGG_0.923_0.665	crRNA0020:20-42_AACTAACTCCCACCACCTCCGGC_0.8894_0.624	crRNA0343:364-386_CCCATATGCAAAGATGGTACCAT_0.9949_0.856	crRNA0744:803-825_CATGTCGTACAGTTGCAGATCCT_0.9923_0.83	crRNA0975:1034-1056_TTGCAATCATAGTTGTCATGCAG_0.992_0.83	crRNA1259:1337-1359_GAACTTTACGCATATCCGCGCCA_0.9913_0.825	crRNA0435:456-478_AAAATGTATGACAGTGTCCTTGG_0.9909_0.823	crRNA0438:459-481_TCAAAAATGTATGACAGTGTCCT_0.9906_0.821	crRNA1257:1335-1357_ACTTTACGCATATCCGCGCCAAC_0.9892_0.814	crRNA1258:1336-1358_AACTTTACGCATATCCGCGCCAA_0.9887_0.81	crRNA0210:229-251_CTTATTATTCACAAACCCATCTG_0.9886_0.81	crRNA0911:970-992_GTTTCTATAAGGAATGTGCGAAC_0.9884_0.809	crRNA8270:8940-8962_CCATAAAAGAAATGCCACACCAG_0.9999_1	crRNA8271:8941-8963_GCCATAAAAGAAATGCCACACCA_0.9998_0.997	crRNA8272:8942-8964_TGCCATAAAAGAAATGCCACACC_0.9996_0.988	crRNA8269:8939-8961_CATAAAAGAAATGCCACACCAGC_0.9995_0.985	crRNA6680:7200-7222_GCCTAGATTTGAAACACACACCC_0.9994_0.981	crRNA8317:8987-9009_CAAATCAGCATGTTAGCGCAGGT_0.9993_0.972	crRNA8268:8938-8960_ATAAAAGAAATGCCACACCAGCC_0.9992_0.964	crRNA8319:8989-9011_ATCAAATCAGCATGTTAGCGCAG_0.999_0.947	crRNA3409:3546-3568_GTATTTATAGGACAGAGACACCA_0.9989_0.933	crRNA3408:3545-3567_TATTTATAGGACAGAGACACCAG_0.9988_0.932
ENST00000287156.4	ENSG00000156587.11	OTTHUMG00000167047.1	OTTHUMT00000392657.1	UBE2L6-001	UBE2L6	1354	1-196	197-658	659-1354	crRNA0125:146-168_CCTCCAGCAGGACCGAGCTCCGA_0.9817_0.767	crRNA0126:147-169_GCCTCCAGCAGGACCGAGCTCCG_0.942_0.718	crRNA0071:71-93_CCGCCCACCCCTCCTCCAGCCGT_0.9413_0.717	crRNA0070:70-92_CGCCCACCCCTCCTCCAGCCGTC_0.9397_0.717	crRNA0075:75-97_AGCCCCGCCCACCCCTCCTCCAG_0.9375_0.711	crRNA0076:76-98_CAGCCCCGCCCACCCCTCCTCCA_0.9283_0.701	crRNA0074:74-96_GCCCCGCCCACCCCTCCTCCAGC_0.9207_0.687	crRNA0067:67-89_CCACCCCTCCTCCAGCCGTCGCT_0.91_0.674	crRNA0072:72-94_CCCGCCCACCCCTCCTCCAGCCG_0.8963_0.654	crRNA0069:69-91_GCCCACCCCTCCTCCAGCCGTCG_0.8879_0.648	crRNA0365:386-408_GTGAATTTGATCATGGGAGGCTT_0.9962_0.804	crRNA0503:524-546_ATATTCGGTCTATTCACCAGCAC_0.9947_0.795	crRNA0190:211-233_CCTCCAGCTCCTTCACCACTCGC_0.9939_0.794	crRNA0179:200-222_TTCACCACTCGCATGCTCGCCAT_0.9901_0.785	crRNA0178:199-221_TCACCACTCGCATGCTCGCCATC_0.9863_0.776	crRNA0626:647-669_CAGAACATGAGTTAGGAGGGCCG_0.9855_0.774	crRNA0410:431-453_CAAATCTGTCCGTTCTCGTCCAC_0.9756_0.759	crRNA0501:522-544_ATTCGGTCTATTCACCAGCACAT_0.9748_0.758	crRNA0180:201-223_CTTCACCACTCGCATGCTCGCCA_0.9741_0.758	crRNA0502:523-545_TATTCGGTCTATTCACCAGCACA_0.9718_0.755	crRNA1116:1137-1159_GAAAATAAATGGTTTAGCACCTA_0.9992_0.845	crRNA1290:1311-1333_TTAAGCAAGAACATGGTTTCCGT_0.9985_0.836	crRNA1096:1117-1139_CTAAATCTGTATATTCCCATCAG_0.9977_0.812	crRNA1062:1083-1105_ACTCAGTTGTAAATAGGGTACCC_0.9969_0.807	crRNA0803:824-846_GAGTCCATACACAACACACACAC_0.9954_0.796	crRNA1058:1079-1101_AGTTGTAAATAGGGTACCCTCCA_0.9931_0.794	crRNA1095:1116-1138_TAAATCTGTATATTCCCATCAGT_0.9924_0.791	crRNA0777:798-820_TAGCTCCCTTCCCTCCACCACAC_0.9916_0.79	crRNA1243:1264-1286_AGGATATATACTTCACAGTCTGA_0.9908_0.788	crRNA1059:1080-1102_CAGTTGTAAATAGGGTACCCTCC_0.9893_0.783
ENST00000287169.3	ENSG00000156599.6	OTTHUMG00000167198.1	OTTHUMT00000393694.1	ZDHHC5-001	ZDHHC5	4666	1-1362	1363-3510	3511-4666	crRNA0849:859-881_TCCATAAAATGTGAGCTGCACCT_0.9986_0.935	crRNA1019:1048-1070_GAGACAAACAGTAGGCTGTACAC_0.9984_0.931	crRNA0850:860-882_TTCCATAAAATGTGAGCTGCACC_0.9982_0.93	crRNA0848:858-880_CCATAAAATGTGAGCTGCACCTA_0.9979_0.924	crRNA0851:861-883_GTTCCATAAAATGTGAGCTGCAC_0.9961_0.896	crRNA0977:1006-1028_GAAAACATGGACAGTCAGACAGA_0.9945_0.886	crRNA1211:1240-1262_ACAAAAGAAAACCAGGGAAACAG_0.9943_0.882	crRNA0960:989-1011_GACAGATCAAGATACAGCTCATG_0.9934_0.866	crRNA0959:988-1010_ACAGATCAAGATACAGCTCATGG_0.9911_0.848	crRNA0880:890-912_TGAGATACTATAGTACCTCCACG_0.9902_0.844	crRNA1885:1932-1954_TGAAGAATAAGCCAGCCACACAC_0.9998_1	crRNA1886:1933-1955_ATGAAGAATAAGCCAGCCACACA_0.9995_1	crRNA1887:1934-1956_GATGAAGAATAAGCCAGCCACAC_0.9993_0.981	crRNA1737:1766-1788_ACCAATACAGTTATTCACCCAGG_0.9991_0.945	crRNA2304:2351-2373_ATCCTCATTAGTAGCCAAGCCGA_0.9973_0.905	crRNA1884:1931-1953_GAAGAATAAGCCAGCCACACACA_0.9968_0.904	crRNA2015:2062-2084_CTGACATTGTTACAGCAGCCATT_0.9959_0.895	crRNA1738:1767-1789_GACCAATACAGTTATTCACCCAG_0.9957_0.894	crRNA1408:1437-1459_CAAAGAAGAGTGTCGTAGCTCCC_0.995_0.89	crRNA2693:2758-2780_AAGCTGTCATAAGATAGGCTTCC_0.9936_0.872	crRNA3905:4096-4118_TCCTAATCACACTTAGCACCAGC_0.9989_0.938	crRNA3641:3762-3784_AGCAATTGCACAAATGTCCACTG_0.9977_0.916	crRNA4000:4191-4213_AAACTAAATGCCAATGAGCCTAG_0.9975_0.905	crRNA4082:4273-4295_AATATTGTTTGAGCTAGGCCAAG_0.997_0.905	crRNA3715:3875-3897_ATATTATATGTACACACACACCT_0.9966_0.903	crRNA3717:3877-3899_ATATATTATATGTACACACACAC_0.9963_0.897	crRNA3716:3876-3898_TATATTATATGTACACACACACC_0.9954_0.893	crRNA3999:4190-4212_AACTAAATGCCAATGAGCCTAGA_0.9952_0.893	crRNA3668:3789-3811_AAAAATGATCTGGTTCCCTCCAG_0.9947_0.888	crRNA3640:3761-3783_GCAATTGCACAAATGTCCACTGA_0.9941_0.878
ENST00000287196.9	ENSG00000137817.12	OTTHUMG00000133443.3	-	PARP6-202	PARP6	2625	1-459	460-2352	2353-2625	crRNA0181:181-203_ATAAACAGTCAAGTGCTGATCTG_0.9954_0.831	crRNA0389:389-411_CTCCATACCACTAGCCGAACCAA_0.9911_0.812	crRNA0147:147-169_AGGAATAAAGAGGGAGGCACTAA_0.9884_0.799	crRNA0243:243-265_CTTCAAGAGCAGCTGAGATCCAG_0.9876_0.797	crRNA0346:346-368_AGGAGACCACAAAGGGAGACAAG_0.981_0.769	crRNA0390:390-412_CCTCCATACCACTAGCCGAACCA_0.9807_0.768	crRNA0150:150-172_CAGAGGAATAAAGAGGGAGGCAC_0.9776_0.76	crRNA0148:148-170_GAGGAATAAAGAGGGAGGCACTA_0.9772_0.76	crRNA0244:244-266_CCTTCAAGAGCAGCTGAGATCCA_0.976_0.755	crRNA0149:149-171_AGAGGAATAAAGAGGGAGGCACT_0.9748_0.753	crRNA0831:831-853_TTTTCAACTGAAGACCCAGCCCA_0.9996_0.906	crRNA1350:1369-1391_CATAGTTCACGAGTACAGACAGC_0.9992_0.903	crRNA2247:2266-2288_GTATTAATGTTGGCATCGCCCAC_0.9988_0.872	crRNA1355:1374-1396_AAACGCATAGTTCACGAGTACAG_0.9985_0.866	crRNA0744:744-766_AGAGAGAAAATCGCAGCCTCAAC_0.9981_0.86	crRNA2205:2224-2246_AAGAAGAATCTTGTGCAGACATG_0.9977_0.857	crRNA2248:2267-2289_AGTATTAATGTTGGCATCGCCCA_0.9973_0.853	crRNA0743:743-765_GAGAGAAAATCGCAGCCTCAACA_0.9969_0.849	crRNA2208:2227-2249_ACAAAGAAGAATCTTGTGCAGAC_0.9965_0.846	crRNA2206:2225-2247_AAAGAAGAATCTTGTGCAGACAT_0.9961_0.844	crRNA2376:2395-2417_TGAACACTTTTATGAGGGCAGAT_0.995_0.83	crRNA2469:2488-2510_AAGCTCTACCATGAAGGCCACCT_0.9896_0.805	crRNA2471:2490-2512_TCAAGCTCTACCATGAAGGCCAC_0.9868_0.791	crRNA2470:2489-2511_CAAGCTCTACCATGAAGGCCACC_0.9853_0.786	crRNA2377:2396-2418_CTGAACACTTTTATGAGGGCAGA_0.9822_0.772	crRNA2561:2580-2602_TATTGTTTTATTTACAAACAGGG_0.9752_0.753	crRNA2468:2487-2509_AGCTCTACCATGAAGGCCACCTC_0.9721_0.744	crRNA2538:2557-2579_TGAAGTCAAAGGGAAAGTCAGGG_0.9621_0.727	crRNA2467:2486-2508_GCTCTACCATGAAGGCCACCTCT_0.9489_0.707	crRNA2548:2567-2589_ACAAACAGGGTGAAGTCAAAGGG_0.9261_0.673
ENST00000287202.5	ENSG00000140488.10	OTTHUMG00000186423.1	OTTHUMT00000257316.2	CELF6-001	CELF6	3345	1-255	256-1701	1702-3345	crRNA0177:221-243_TCAGCCCTCCCGCCGGTCCCACT_0.9398_0.683	crRNA0178:222-244_GTCAGCCCTCCCGCCGGTCCCAC_0.9054_0.622	crRNA0179:223-245_TGTCAGCCCTCCCGCCGGTCCCA_0.8754_0.583	crRNA0189:233-255_GTCCCCGCCCTGTCAGCCCTCCC_0.8569_0.563	crRNA0158:202-224_CACTGGTCCCGCCTGTCCCGCCG_0.8534_0.559	crRNA0186:230-252_CCCGCCCTGTCAGCCCTCCCGCC_0.8486_0.555	crRNA0187:231-253_CCCCGCCCTGTCAGCCCTCCCGC_0.8474_0.554	crRNA0157:201-223_ACTGGTCCCGCCTGTCCCGCCGT_0.8432_0.55	crRNA0188:232-254_TCCCCGCCCTGTCAGCCCTCCCG_0.8419_0.549	crRNA0176:220-242_CAGCCCTCCCGCCGGTCCCACTG_0.8171_0.527	crRNA0723:777-799_CGAACTTCACAAAGGCACAGCCT_0.9949_0.877	crRNA1446:1518-1540_CAAAGACTTTAGCAGAGACAACG_0.9943_0.874	crRNA1444:1516-1538_AAGACTTTAGCAGAGACAACGGC_0.9936_0.872	crRNA1440:1512-1534_CTTTAGCAGAGACAACGGCTCCA_0.9933_0.872	crRNA1439:1511-1533_TTTAGCAGAGACAACGGCTCCAA_0.993_0.872	crRNA0724:778-800_CCGAACTTCACAAAGGCACAGCC_0.9927_0.871	crRNA1442:1514-1536_GACTTTAGCAGAGACAACGGCTC_0.9888_0.835	crRNA1407:1479-1501_ATGTCTGTATGAGTTCCGCATCA_0.9885_0.835	crRNA1445:1517-1539_AAAGACTTTAGCAGAGACAACGG_0.9876_0.832	crRNA1443:1515-1537_AGACTTTAGCAGAGACAACGGCT_0.985_0.818	crRNA2935:3120-3142_AAAAATATGTGCAAGGCCCTACA_0.9997_0.947	crRNA2934:3119-3141_AAAATATGTGCAAGGCCCTACAG_0.9994_0.942	crRNA2936:3121-3143_GAAAAATATGTGCAAGGCCCTAC_0.999_0.935	crRNA2818:3003-3025_TGATCAGCTTTATATGGCACCCA_0.9987_0.915	crRNA2817:3002-3024_GATCAGCTTTATATGGCACCCAC_0.9984_0.913	crRNA2087:2234-2256_CACAGAACAATCTTTCCACAGCC_0.9981_0.902	crRNA2778:2963-2985_ACAAAGACAGACAGACAGAGCAC_0.9978_0.901	crRNA2491:2657-2679_GCAAACTTAGACTAAGAGACAGA_0.9975_0.893	crRNA2782:2967-2989_ACAGACAAAGACAGACAGACAGA_0.9971_0.891	crRNA2786:2971-2993_ACAGACAGACAAAGACAGACAGA_0.9968_0.886
ENST00000287218.4	ENSG00000156639.7	OTTHUMG00000014629.5	OTTHUMT00000040424.3	ZFAND3-001	ZFAND3	3366	1-447	448-1131	1132-3366	crRNA0073:91-113_TCCCCAGCCAGAGAGATGTCCTG_0.9204_0.649	crRNA0084:102-124_CTCACCGCCGCTCCCCAGCCAGA_0.8838_0.601	crRNA0083:101-123_TCACCGCCGCTCCCCAGCCAGAG_0.8508_0.572	crRNA0074:92-114_CTCCCCAGCCAGAGAGATGTCCT_0.8492_0.571	crRNA0075:93-115_GCTCCCCAGCCAGAGAGATGTCC_0.8462_0.567	crRNA0171:189-211_AGAGAAGAAGGAGGGAGCCGAGG_0.8458_0.567	crRNA0072:90-112_CCCCAGCCAGAGAGATGTCCTGT_0.8365_0.555	crRNA0071:89-111_CCCAGCCAGAGAGATGTCCTGTG_0.8125_0.537	crRNA0172:190-212_GAGAGAAGAAGGAGGGAGCCGAG_0.8072_0.533	crRNA0070:88-110_CCAGCCAGAGAGATGTCCTGTGC_0.7939_0.523	crRNA0870:970-992_ATACAGAACACATAACCGCAGCG_0.9997_1	crRNA0871:971-993_CATACAGAACACATAACCGCAGC_0.9993_0.981	crRNA0457:538-560_TCAGCAAAGCATTTGGAACAGAG_0.999_0.973	crRNA0867:967-989_CAGAACACATAACCGCAGCGACA_0.9987_0.942	crRNA0872:972-994_ACATACAGAACACATAACCGCAG_0.9967_0.92	crRNA0458:539-561_ATCAGCAAAGCATTTGGAACAGA_0.9957_0.912	crRNA0869:969-991_TACAGAACACATAACCGCAGCGA_0.995_0.905	crRNA0866:966-988_AGAACACATAACCGCAGCGACAC_0.9943_0.902	crRNA0864:964-986_AACACATAACCGCAGCGACACGA_0.9913_0.883	crRNA0868:968-990_ACAGAACACATAACCGCAGCGAC_0.991_0.879	crRNA1056:1156-1178_ACATTAGTGAACTAAGAACAGCG_0.9983_0.934	crRNA1050:1150-1172_GTGAACTAAGAACAGCGTCACGT_0.998_0.932	crRNA1786:1984-2006_CCCAATATAGAAATCTGGCTGCA_0.9977_0.927	crRNA1195:1295-1317_GCCAGAAATCAATTTCAACCACC_0.9973_0.924	crRNA1785:1983-2005_CCAATATAGAAATCTGGCTGCAG_0.997_0.921	crRNA1784:1982-2004_CAATATAGAAATCTGGCTGCAGA_0.9963_0.919	crRNA1783:1981-2003_AATATAGAAATCTGGCTGCAGAG_0.996_0.917	crRNA1194:1294-1316_CCAGAAATCAATTTCAACCACCA_0.9953_0.907	crRNA1212:1312-1334_AGGCACCTTAGTAACCAGCCAGA_0.9947_0.904	crRNA1052:1152-1174_TAGTGAACTAAGAACAGCGTCAC_0.994_0.899
ENST00000287226.8	ENSG00000156642.12	OTTHUMG00000137586.5	-	NPTN-201	NPTN	1205	1-188	189-1205		crRNA0158:163-185_CCCTAGCAGAAGACCCAACAGCG_0.9907_0.827	crRNA0157:162-184_CCTAGCAGAAGACCCAACAGCGA_0.9873_0.802	crRNA0159:164-186_TCCCTAGCAGAAGACCCAACAGC_0.9822_0.778	crRNA0161:166-188_CCTCCCTAGCAGAAGACCCAACA_0.9686_0.733	crRNA0156:161-183_CTAGCAGAAGACCCAACAGCGAA_0.9626_0.722	crRNA0160:165-187_CTCCCTAGCAGAAGACCCAACAG_0.9559_0.709	crRNA0155:160-182_TAGCAGAAGACCCAACAGCGAAT_0.9533_0.705	crRNA0006:6-28_AGCGCCCAGGCCTCGCGAGACCT_0.843_0.58	crRNA0004:4-26_CGCCCAGGCCTCGCGAGACCTTC_0.837_0.577	crRNA0154:159-181_AGCAGAAGACCCAACAGCGAATG_0.8251_0.566	crRNA0942:947-969_ACTTGCAATACATAGTGGCATCC_0.9992_0.963	crRNA1172:1177-1199_CAAGGATGATAATTTCAGCCAGA_0.9983_0.932	crRNA1153:1158-1180_CAGAATTCCCAAGAAAGGCCAGA_0.9975_0.931	crRNA1171:1176-1198_AAGGATGATAATTTCAGCCAGAA_0.9966_0.894	crRNA0940:945-967_TTGCAATACATAGTGGCATCCTG_0.9958_0.881	crRNA0832:837-859_CTGACAAAGTGATATACGCAGTG_0.9949_0.876	crRNA0939:944-966_TGCAATACATAGTGGCATCCTGC_0.9941_0.872	crRNA1152:1157-1179_AGAATTCCCAAGAAAGGCCAGAG_0.9932_0.862	crRNA1154:1159-1181_CCAGAATTCCCAAGAAAGGCCAG_0.9924_0.838	crRNA0943:948-970_GACTTGCAATACATAGTGGCATC_0.9915_0.834	NA	NA	NA	NA	NA	NA	NA	NA	NA	NA
ENST00000287239.4	ENSG00000156650.8	OTTHUMG00000018509.2	OTTHUMT00000048771.1	KAT6B-003	KAT6B	8287	1-489	490-6711	6712-8287	crRNA0375:382-404_TACAATTCAACAAATGGACAGAG_0.9983_0.948	crRNA0301:308-330_TCAAAAGCAGACAAACAGGCAAT_0.9892_0.847	crRNA0190:197-219_TTCAAACGTTTTAACAGTCCATG_0.9887_0.845	crRNA0310:317-339_TTAAGAGATTCAAAAGCAGACAA_0.9883_0.843	crRNA0304:311-333_GATTCAAAAGCAGACAAACAGGC_0.9875_0.835	crRNA0257:264-286_CCAACAGGAAAGACTGCATTCGG_0.9857_0.816	crRNA0376:383-405_TTACAATTCAACAAATGGACAGA_0.9851_0.814	crRNA0302:309-331_TTCAAAAGCAGACAAACAGGCAA_0.9837_0.805	crRNA0256:263-285_CAACAGGAAAGACTGCATTCGGG_0.9822_0.8	crRNA0271:278-300_GTTGTCTTATTTTACCAACAGGA_0.9819_0.799	crRNA2061:2200-2222_GATAATTCAGTTTTACGACGCAT_0.9999_1	crRNA5806:6187-6209_ATGCCAATATTTGATGCAGCCAT_0.9993_0.986	crRNA2062:2201-2223_AGATAATTCAGTTTTACGACGCA_0.9992_0.975	crRNA2772:3003-3025_CCTTAGAGAAGTATCCAACCAGA_0.9991_0.966	crRNA5808:6189-6211_AGATGCCAATATTTGATGCAGCC_0.9984_0.95	crRNA0933:960-982_ACCTCCCATTATTCACAGCGCGT_0.9981_0.945	crRNA1668:1751-1773_GTTAACTTTAAGTGTAGAGGCAG_0.998_0.942	crRNA2559:2736-2758_ATTTAAGACAGAATTCACACAGG_0.9976_0.931	crRNA2001:2121-2143_TATAGATATGAGAAAGCCCATCA_0.9973_0.924	crRNA2773:3004-3026_TCCTTAGAGAAGTATCCAACCAG_0.9972_0.921	crRNA6659:7161-7183_ACTAACAAAGACATTAGCGGCAT_0.9997_1	crRNA6997:7589-7611_TGAAAATGTAAAGTTAGAGGCAT_0.9996_1	crRNA7248:7963-7985_ATCATAATATGACAGGACACAAG_0.9995_0.986	crRNA6658:7160-7182_CTAACAAAGACATTAGCGGCATG_0.9989_0.961	crRNA6657:7159-7181_TAACAAAGACATTAGCGGCATGC_0.9988_0.957	crRNA7250:7965-7987_CAATCATAATATGACAGGACACA_0.9987_0.952	crRNA6546:7008-7030_TCCACATTGTTTAACAGAAGCAG_0.9985_0.95	crRNA6996:7588-7610_GAAAATGTAAAGTTAGAGGCATT_0.9979_0.936	crRNA6544:7006-7028_CACATTGTTTAACAGAAGCAGGC_0.9977_0.934	crRNA7175:7843-7865_ACAGATAAATACAAGAGTGTCGC_0.9975_0.925
ENST00000287263.4	ENSG00000156675.11	OTTHUMG00000164026.2	OTTHUMT00000376815.1	RAB11FIP1-001	RAB11FIP1	6253	1-26	27-1976	1977-6253	crRNA0001:1-23_GACGATAACACTCCAGAAGCGAG_0.9849_0.818	crRNA0002:2-24_TGACGATAACACTCCAGAAGCGA_0.984_0.812	crRNA0003:3-25_GTGACGATAACACTCCAGAAGCG_0.7848_0.548	crRNA0004:4-26_GGTGACGATAACACTCCAGAAGC_0.6152_0.443	NA	NA	NA	NA	NA	NA	crRNA0888:931-953_ATTCTTAGACCGAAGGCCACCAA_0.9941_0.876	crRNA0889:932-954_CATTCTTAGACCGAAGGCCACCA_0.9918_0.861	crRNA0890:933-955_TCATTCTTAGACCGAAGGCCACC_0.9901_0.847	crRNA0887:930-952_TTCTTAGACCGAAGGCCACCAAG_0.9896_0.844	crRNA1727:1770-1792_GCATATGCAAATGCAGGGTCCGA_0.9894_0.844	crRNA0615:620-642_ACTCATCATCACTGTCGACCGAA_0.9889_0.838	crRNA0891:934-956_ATCATTCTTAGACCGAAGGCCAC_0.9882_0.837	crRNA0636:641-663_TTTTCTTGTCTTTAACCACAGAC_0.9878_0.835	crRNA0896:939-961_AGGACATCATTCTTAGACCGAAG_0.9868_0.83	crRNA1726:1769-1791_CATATGCAAATGCAGGGTCCGAG_0.9847_0.817	crRNA4229:4617-4639_AAGAACCACATAGAGCACACCTG_0.9998_0.987	crRNA5278:5724-5746_CACACAGTAGATATGGAGACACC_0.9997_0.986	crRNA3681:3989-4011_CTGATATAACCAATGCCACAGCA_0.9995_0.979	crRNA5277:5723-5745_ACACAGTAGATATGGAGACACCA_0.9993_0.974	crRNA4231:4619-4641_AGAAGAACCACATAGAGCACACC_0.9991_0.964	crRNA2361:2466-2488_CAAAATTTAACATCTGCAGCCAA_0.999_0.953	crRNA4228:4616-4638_AGAACCACATAGAGCACACCTGC_0.9988_0.951	crRNA3682:3990-4012_TCTGATATAACCAATGCCACAGC_0.9986_0.948	crRNA4230:4618-4640_GAAGAACCACATAGAGCACACCT_0.9984_0.947	crRNA2721:2844-2866_CGTATTGACATCATTCCACACCT_0.9983_0.946
ENST00000287272.2	ENSG00000156687.6	OTTHUMG00000157145.2	OTTHUMT00000347597.1	UNC5D-003	UNC5D	8662	1-20	21-2675	2676-8662	NA	NA	NA	NA	NA	NA	NA	NA	NA	NA	crRNA2395:2505-2527_CACAGGTTCAAAATGACAGCAGA_0.9994_0.975	crRNA0457:472-494_CCGTAAATAGGCTATGCGCACAG_0.9991_0.969	crRNA0815:868-890_ACCTTCACAGAATTTGCCCCCAT_0.9987_0.962	crRNA0456:471-493_CGTAAATAGGCTATGCGCACAGA_0.9982_0.947	crRNA2394:2504-2526_ACAGGTTCAAAATGACAGCAGAT_0.9976_0.94	crRNA0814:867-889_CCTTCACAGAATTTGCCCCCATT_0.9975_0.938	crRNA1008:1081-1103_AGAGTCAATGACGTCCACGCCAT_0.997_0.922	crRNA2126:2217-2239_CGAATGCAGATTTTGCAGGACAG_0.9959_0.914	crRNA2124:2215-2237_AATGCAGATTTTGCAGGACAGCT_0.9955_0.91	crRNA2396:2506-2528_CCACAGGTTCAAAATGACAGCAG_0.9952_0.908	crRNA3897:4106-4128_AGCAAGTTAAAATATCCACCAGA_0.9999_1	crRNA6621:7080-7102_AAAAGCAATGAGTAGCTGCTTCA_0.9997_0.995	crRNA4136:4418-4440_TAGTTAGAGAAAATGGCCAACAC_0.9996_0.992	crRNA4137:4419-4441_TTAGTTAGAGAAAATGGCCAACA_0.9995_0.981	crRNA6622:7081-7103_AAAAAGCAATGAGTAGCTGCTTC_0.9992_0.974	crRNA7568:8147-8169_ATCACTTGAAAGAACACCCCCAC_0.999_0.968	crRNA4861:5207-5229_CATAAAGAAGAAACAAGACAGGC_0.9989_0.962	crRNA7569:8148-8170_AATCACTTGAAAGAACACCCCCA_0.9986_0.957	crRNA7570:8149-8171_GAATCACTTGAAAGAACACCCCC_0.9985_0.956	crRNA4135:4417-4439_AGTTAGAGAAAATGGCCAACACA_0.9984_0.949
ENST00000287275.1	ENSG00000156689.2	OTTHUMG00000167432.1	OTTHUMT00000394599.1	GLYATL2-001	GLYATL2	1636	1-391	392-1276	1277-1636	crRNA0140:140-162_CATAGACAAGAAATCACAGGCTT_0.9928_0.868	crRNA0095:95-117_AATATGTTCCATATTGAGCAGCT_0.9921_0.863	crRNA0142:142-164_TCCATAGACAAGAAATCACAGGC_0.9915_0.86	crRNA0096:96-118_GAATATGTTCCATATTGAGCAGC_0.9908_0.859	crRNA0130:130-152_AAATCACAGGCTTTGTAGACCAG_0.9888_0.846	crRNA0169:169-191_TTCCTGTAGATTAAACCAGACGT_0.9869_0.84	crRNA0138:138-160_TAGACAAGAAATCACAGGCTTTG_0.9843_0.826	crRNA0202:202-224_ACTGTTAAGCATAAAGCTTCAGG_0.9783_0.808	crRNA0128:128-150_ATCACAGGCTTTGTAGACCAGAG_0.977_0.807	crRNA0168:168-190_TCCTGTAGATTAAACCAGACGTT_0.9757_0.804	crRNA0418:418-440_AGGATTTATACAGAATCTGCAGC_0.9993_0.934	crRNA1130:1168-1190_TTTTCTCATTATTATCTGCCACA_0.9987_0.919	crRNA0472:472-494_TTATGTTGAAAATGGCGCCATAT_0.998_0.9	crRNA0912:950-972_CGTTCAATATATTTCAAGCTCCT_0.9974_0.886	crRNA1129:1167-1189_TTTCTCATTATTATCTGCCACAT_0.9961_0.88	crRNA0473:473-495_TTTATGTTGAAAATGGCGCCATA_0.9941_0.869	crRNA0416:416-438_GATTTATACAGAATCTGCAGCTT_0.9934_0.868	crRNA0375:375-397_AAGCATCTTATGTAGCACTTCAG_0.9902_0.856	crRNA0474:474-496_TTTTATGTTGAAAATGGCGCCAT_0.9882_0.842	crRNA0913:951-973_GCGTTCAATATATTTCAAGCTCC_0.9875_0.841	crRNA1407:1466-1488_CATAAAGGAAATTATGAGACCAT_0.9967_0.885	crRNA1246:1284-1306_AGAAAGATTTGAAATGGACAGTG_0.9954_0.879	crRNA1247:1285-1307_AAGAAAGATTTGAAATGGACAGT_0.9948_0.879	crRNA1320:1379-1401_AGCTTAAGTAATACACAGATCCT_0.9895_0.85	crRNA1362:1421-1443_GTAAGAATACAGAGGAGAAGGAA_0.9829_0.823	crRNA1490:1549-1571_TTCATTTAAGAAAGTGTTGCCGT_0.9777_0.808	crRNA1489:1548-1570_TCATTTAAGAAAGTGTTGCCGTT_0.9764_0.805	crRNA1338:1397-1419_GTAAAACTGTTAAGGGTGAGCTT_0.9705_0.792	crRNA1361:1420-1442_TAAGAATACAGAGGAGAAGGAAG_0.9646_0.775	crRNA1491:1550-1572_CTTCATTTAAGAAAGTGTTGCCG_0.9619_0.767
ENST00000287295.3	ENSG00000156709.9	OTTHUMG00000022392.4	OTTHUMT00000058247.2	AIFM1-001	AIFM1	2260	1-231	232-2073	2074-2260	crRNA0108:108-130_ACGCACATTACGCAGACTCCTCC_0.9917_0.859	crRNA0125:125-147_TCCCCCAGTCTCTTCACACGCAC_0.9907_0.852	crRNA0110:110-132_ACACGCACATTACGCAGACTCCT_0.9903_0.85	crRNA0176:176-198_CTTTCCTCTCACGCACGACCGAC_0.9833_0.821	crRNA0181:181-203_CTTCCCTTTCCTCTCACGCACGA_0.982_0.812	crRNA0111:111-133_CACACGCACATTACGCAGACTCC_0.9815_0.811	crRNA0123:123-145_CCCCAGTCTCTTCACACGCACAT_0.9778_0.802	crRNA0109:109-131_CACGCACATTACGCAGACTCCTC_0.9671_0.77	crRNA0107:107-129_CGCACATTACGCAGACTCCTCCT_0.9644_0.767	crRNA0177:177-199_CCTTTCCTCTCACGCACGACCGA_0.9625_0.764	crRNA1485:1543-1565_ATATCGTAGAAGCATGCAGCATC_0.9995_0.961	crRNA1562:1620-1642_CAGTCATATTTTCTCCAGCCAAT_0.9991_0.933	crRNA1487:1545-1567_TTATATCGTAGAAGCATGCAGCA_0.9986_0.927	crRNA1488:1546-1568_TTTATATCGTAGAAGCATGCAGC_0.9981_0.918	crRNA0932:971-993_TTCATAGGTTATTTGAGAGCCAT_0.9977_0.918	crRNA1484:1542-1564_TATCGTAGAAGCATGCAGCATCT_0.9972_0.898	crRNA1563:1621-1643_CCAGTCATATTTTCTCCAGCCAA_0.9968_0.896	crRNA0446:446-468_TCCTACTGTTGATAAGCCCACAA_0.9963_0.893	crRNA1489:1547-1569_CTTTATATCGTAGAAGCATGCAG_0.9958_0.893	crRNA1483:1541-1563_ATCGTAGAAGCATGCAGCATCTC_0.9954_0.883	crRNA2072:2149-2171_CATACACAGAGAAAGTCTGCTGA_0.9894_0.847	crRNA2073:2150-2172_TCATACACAGAGAAAGTCTGCTG_0.988_0.843	crRNA2106:2183-2205_GAAAATATTCACAAAGGACTTGA_0.9297_0.718	crRNA2093:2170-2192_AAGGACTTGATCATTCACACTCA_0.926_0.712	crRNA2084:2161-2183_ATCATTCACACTCATACACAGAG_0.9037_0.692	crRNA2074:2151-2173_CTCATACACAGAGAAAGTCTGCT_0.8922_0.678	crRNA2071:2148-2170_ATACACAGAGAAAGTCTGCTGAA_0.8899_0.675	crRNA2111:2188-2210_TAGTTGAAAATATTCACAAAGGA_0.8797_0.66	crRNA2110:2187-2209_AGTTGAAAATATTCACAAAGGAC_0.876_0.657	crRNA2052:2110-2132_TTACCCATTCGACCTCCTCTCAG_0.8746_0.655
ENST00000287322.4	ENSG00000156735.6	OTTHUMG00000164064.2	OTTHUMT00000377038.2	BAG4-001	BAG4	4453	1-271	272-1645	1646-4453	crRNA0177:177-199_ATTGCGAATGGAGAGCAGCGAAG_0.9742_0.781	crRNA0015:15-37_GGAGTATACGTTTCCTCGCCATT_0.93_0.655	crRNA0179:179-201_CGATTGCGAATGGAGAGCAGCGA_0.9262_0.651	crRNA0178:178-200_GATTGCGAATGGAGAGCAGCGAA_0.9044_0.62	crRNA0052:52-74_ACCCGGAGACGAAGGAAGACACC_0.8903_0.596	crRNA0053:53-75_AACCCGGAGACGAAGGAAGACAC_0.8877_0.593	crRNA0219:219-241_CCGCTCCCCACGGCCGACCCATC_0.8875_0.593	crRNA0220:220-242_CCCGCTCCCCACGGCCGACCCAT_0.8867_0.592	crRNA0044:44-66_ACGAAGGAAGACACCGTGTTCCT_0.8817_0.586	crRNA0094:94-116_GAAAGCTGAGGGACGGAGGTCAG_0.8809_0.585	crRNA0544:557-579_CAATAGTTAGAATTGTAGCTAGG_0.9982_0.935	crRNA1268:1299-1321_ATTACCATACAGCTGAGGCTCAG_0.9906_0.85	crRNA1210:1241-1263_TCATCATTGTTCACTGTCCCCGA_0.9899_0.847	crRNA0906:937-959_GAACACTACGATTACCATCTCCA_0.9891_0.843	crRNA0975:1006-1028_CACCCATTCCATAAGCACCAGGA_0.9881_0.836	crRNA0976:1007-1029_CCACCCATTCCATAAGCACCAGG_0.9876_0.835	crRNA1209:1240-1262_CATCATTGTTCACTGTCCCCGAG_0.9861_0.827	crRNA1212:1243-1265_AATCATCATTGTTCACTGTCCCC_0.9843_0.811	crRNA1516:1588-1610_CCTGAATCTTACAAACAGCCTCT_0.9841_0.811	crRNA1211:1242-1264_ATCATCATTGTTCACTGTCCCCG_0.9833_0.807	crRNA3544:4012-4034_CCACAGTAGTAACTGCCACAAGC_0.9997_1	crRNA3545:4013-4035_ACCACAGTAGTAACTGCCACAAG_0.9995_1	crRNA3417:3885-3907_ACACAGTAAGTTTACAGTAGCGA_0.9992_0.957	crRNA3149:3598-3620_AAGATGTTAACATAAGGGCAAGG_0.999_0.945	crRNA2796:3207-3229_TCATCCCAATCATAAGACCCAGC_0.9987_0.94	crRNA3406:3874-3896_TTACAGTAGCGAATCCTAGCAGA_0.9985_0.939	crRNA2793:3204-3226_TCCCAATCATAAGACCCAGCCAG_0.998_0.932	crRNA1900:2061-2083_AGTATATGTTGAAAGCAGTCACA_0.9977_0.931	crRNA1559:1662-1684_TCAAGTTAGTAACAGGCTTCCAC_0.9975_0.926	crRNA3561:4029-4051_AAATCACCATTAGAACACCACAG_0.9972_0.925
ENST00000287380.1	ENSG00000156787.12	OTTHUMG00000165081.7	OTTHUMT00000381721.1	TBC1D31-001	TBC1D31	3502	1-90	91-3291	3292-3502	crRNA0066:67-89_GCGAAGCTTGCCCACGACCGCCG_0.7578_0.51	crRNA0030:30-52_AACCGTCCCAGCGCCTTCCCGGC_0.7296_0.493	crRNA0064:65-87_GAAGCTTGCCCACGACCGCCGGC_0.7287_0.492	crRNA0031:31-53_TAACCGTCCCAGCGCCTTCCCGG_0.7193_0.487	crRNA0065:66-88_CGAAGCTTGCCCACGACCGCCGG_0.7157_0.484	crRNA0032:32-54_GTAACCGTCCCAGCGCCTTCCCG_0.7121_0.482	crRNA0067:68-90_GGCGAAGCTTGCCCACGACCGCC_0.7009_0.475	crRNA0029:29-51_ACCGTCCCAGCGCCTTCCCGGCA_0.6994_0.475	crRNA0017:17-39_CCTTCCCGGCAGGCCCAGCGCTC_0.6506_0.44	crRNA0016:16-38_CTTCCCGGCAGGCCCAGCGCTCC_0.6421_0.435	crRNA1727:1803-1825_ACACAGTTTCAAGAAGAGGCCAT_0.9997_1	crRNA0386:387-409_AATAATCAGCTAATGCCACAAGG_0.9994_1	crRNA1001:1039-1061_ATAGATGCAATGTACCGTCCATG_0.9991_0.994	crRNA1723:1799-1821_AGTTTCAAGAAGAGGCCATGCAT_0.9988_0.988	crRNA1002:1040-1062_AATAGATGCAATGTACCGTCCAT_0.9985_0.98	crRNA1725:1801-1823_ACAGTTTCAAGAAGAGGCCATGC_0.9982_0.97	crRNA1471:1547-1569_GTCACTAAAAATGACAGACCAGT_0.9979_0.965	crRNA1004:1042-1064_ATAATAGATGCAATGTACCGTCC_0.9976_0.961	crRNA1728:1804-1826_AACACAGTTTCAAGAAGAGGCCA_0.9973_0.96	crRNA0387:388-410_GAATAATCAGCTAATGCCACAAG_0.997_0.956	crRNA3299:3459-3481_ATTGTAAAAAGTTCAAGAAGCCA_0.9906_0.897	crRNA3298:3458-3480_TTGTAAAAAGTTCAAGAAGCCAT_0.9821_0.846	crRNA3287:3447-3469_TCAAGAAGCCATTTACAAGCCAA_0.98_0.83	crRNA3288:3448-3470_TTCAAGAAGCCATTTACAAGCCA_0.9773_0.82	crRNA3204:3320-3342_ACTGATTGCAAAATAGGTCTCTC_0.9543_0.737	crRNA3203:3319-3341_CTGATTGCAAAATAGGTCTCTCT_0.9295_0.693	crRNA3202:3318-3340_TGATTGCAAAATAGGTCTCTCTC_0.927_0.687	crRNA3199:3315-3337_TTGCAAAATAGGTCTCTCTCTCG_0.9152_0.671	crRNA3198:3314-3336_TGCAAAATAGGTCTCTCTCTCGA_0.9016_0.653	crRNA3200:3316-3338_ATTGCAAAATAGGTCTCTCTCTC_0.8977_0.648
ENST00000287387.2	ENSG00000156795.2	OTTHUMG00000165093.2	OTTHUMT00000381772.1	WDYHV1-001	WDYHV1	1349	1-125	126-743	744-1349	crRNA0064:70-92_GAAGACCGACTGGACCAGACGTA_0.8517_0.615	crRNA0063:69-91_AAGACCGACTGGACCAGACGTAG_0.8231_0.585	crRNA0067:73-95_GAGGAAGACCGACTGGACCAGAC_0.8134_0.575	crRNA0065:71-93_GGAAGACCGACTGGACCAGACGT_0.7946_0.562	crRNA0051:57-79_ACCAGACGTAGGAAAGGGCGGGC_0.7938_0.562	crRNA0068:74-96_GGAGGAAGACCGACTGGACCAGA_0.7694_0.535	crRNA0049:55-77_CAGACGTAGGAAAGGGCGGGCTT_0.7514_0.526	crRNA0066:72-94_AGGAAGACCGACTGGACCAGACG_0.7286_0.508	crRNA0048:54-76_AGACGTAGGAAAGGGCGGGCTTG_0.6927_0.479	crRNA0050:56-78_CCAGACGTAGGAAAGGGCGGGCT_0.6748_0.465	crRNA0395:438-460_ACATAAGTGTCAAAGAGGCAGGG_0.9959_0.908	crRNA0396:439-461_TACATAAGTGTCAAAGAGGCAGG_0.9951_0.884	crRNA0236:279-301_CTCTCATTAGATATGAAGACAGC_0.9935_0.882	crRNA0397:440-462_CTACATAAGTGTCAAAGAGGCAG_0.9927_0.876	crRNA0315:358-380_AAGCAAAACAACATGGTAATCCC_0.9919_0.865	crRNA0479:522-544_TTCAAATATGAATCTGCACGGAT_0.9878_0.846	crRNA0234:277-299_CTCATTAGATATGAAGACAGCAT_0.987_0.844	crRNA0308:351-373_ACAACATGGTAATCCCAGATCAC_0.9845_0.838	crRNA0235:278-300_TCTCATTAGATATGAAGACAGCA_0.9821_0.815	crRNA0603:646-668_CATACTGATGAAATCGTTCAGGT_0.9813_0.815	crRNA0770:832-854_AGAAAGACATAATTCCAAGCCAA_0.9992_0.939	crRNA0771:833-855_GAGAAAGACATAATTCCAAGCCA_0.9984_0.929	crRNA1076:1157-1179_AAGAAAACATTTTATGGGCACCT_0.9976_0.919	crRNA1077:1158-1180_CAAGAAAACATTTTATGGGCACC_0.9967_0.916	crRNA0869:950-972_GAATATCTTAGCAAGTACGCACT_0.9943_0.882	crRNA1075:1156-1178_AGAAAACATTTTATGGGCACCTT_0.991_0.852	crRNA1039:1120-1142_AGATTCACAGAGCAATGGGCCAT_0.9902_0.85	crRNA0870:951-973_GGAATATCTTAGCAAGTACGCAC_0.9894_0.849	crRNA0767:829-851_AAGACATAATTCCAAGCCAACTG_0.9886_0.847	crRNA0766:828-850_AGACATAATTCCAAGCCAACTGT_0.9861_0.844
ENST00000287394.5	ENSG00000156802.8	OTTHUMG00000165090.3	OTTHUMT00000381766.2	ATAD2-001	ATAD2	5565	1-108	109-4281	4282-5565	crRNA0009:9-31_CGCTCCGAATTCTGGCGCCACAA_0.9532_0.711	crRNA0007:7-29_CTCCGAATTCTGGCGCCACAAGC_0.9505_0.703	crRNA0002:2-24_AATTCTGGCGCCACAAGCTCCGC_0.9404_0.684	crRNA0001:1-23_ATTCTGGCGCCACAAGCTCCGCG_0.8925_0.612	crRNA0046:46-68_GATCCAGCTCCAGGCGCTCGCAG_0.8882_0.607	crRNA0044:44-66_TCCAGCTCCAGGCGCTCGCAGCT_0.8772_0.59	crRNA0010:10-32_GCGCTCCGAATTCTGGCGCCACA_0.867_0.579	crRNA0023:23-45_CTCTGGCTCTTCCGCGCTCCGAA_0.8577_0.571	crRNA0003:3-25_GAATTCTGGCGCCACAAGCTCCG_0.8571_0.571	crRNA0043:43-65_CCAGCTCCAGGCGCTCGCAGCTC_0.8457_0.558	crRNA1324:1391-1413_TATATGATTAGACAGGCCACCAA_0.9998_1	crRNA1323:1390-1412_ATATGATTAGACAGGCCACCAAC_0.9996_1	crRNA1513:1599-1621_ATTTACTTAGACAATCAGCACCT_0.9994_1	crRNA2432:2538-2560_CCAAAGCATGAATGACAGCTGGT_0.9992_0.999	crRNA1325:1392-1414_CTATATGATTAGACAGGCCACCA_0.999_0.997	crRNA1665:1771-1793_AATCCATCCATAAGAGCTAGCAG_0.9988_0.991	crRNA1363:1430-1452_ATAAAGTAATGGAAACACCACCA_0.9985_0.964	crRNA1326:1393-1415_GCTATATGATTAGACAGGCCACC_0.9983_0.962	crRNA1364:1431-1453_GATAAAGTAATGGAAACACCACC_0.9981_0.959	crRNA1664:1770-1792_ATCCATCCATAAGAGCTAGCAGG_0.9979_0.955	crRNA4273:4527-4549_ACTTTATTAAGAGTTGGCCAAAC_0.9986_0.974	crRNA4708:5004-5026_TTAGAAAGATATCAACAGCTTGC_0.9971_0.947	crRNA4527:4818-4840_CAAGTACAGAATTGTGGTGCAGC_0.9969_0.947	crRNA4528:4819-4841_TCAAGTACAGAATTGTGGTGCAG_0.9961_0.93	crRNA4525:4816-4838_AGTACAGAATTGTGGTGCAGCCA_0.9956_0.914	crRNA4276:4530-4552_ATAACTTTATTAAGAGTTGGCCA_0.9952_0.903	crRNA4526:4817-4839_AAGTACAGAATTGTGGTGCAGCC_0.995_0.903	crRNA4096:4339-4361_TACTACATCAATTAGGCGGACAT_0.9944_0.895	crRNA4098:4341-4363_CATACTACATCAATTAGGCGGAC_0.994_0.894	crRNA4275:4529-4551_TAACTTTATTAAGAGTTGGCCAA_0.993_0.88
ENST00000287437.3	ENSG00000156831.3	OTTHUMG00000164993.2	OTTHUMT00000381378.1	NSMCE2-001	NSMCE2	1195	1-216	217-960	961-1195	crRNA0172:191-213_GAAATTAGTACCTGGGCCACCAA_0.9887_0.888	crRNA0173:192-214_TGAAATTAGTACCTGGGCCACCA_0.9773_0.838	crRNA0157:176-198_GCCACCAAACACAGCTGGACTCA_0.9716_0.805	crRNA0156:175-197_CCACCAAACACAGCTGGACTCAA_0.9622_0.781	crRNA0171:190-212_AAATTAGTACCTGGGCCACCAAA_0.9612_0.78	crRNA0032:32-54_ACCCACCTCCTTTCCTCAGCCCC_0.9499_0.742	crRNA0029:29-51_CACCTCCTTTCCTCAGCCCCCTT_0.9471_0.736	crRNA0049:49-71_CAATTTCCCCTGCCTAGACCCAC_0.9442_0.731	crRNA0055:55-77_GCACCCCAATTTCCCCTGCCTAG_0.9433_0.729	crRNA0031:31-53_CCCACCTCCTTTCCTCAGCCCCC_0.9414_0.729	crRNA0417:455-477_ATTTATTGTAGATTGAACAGCCT_0.9915_0.917	crRNA0418:456-478_GATTTATTGTAGATTGAACAGCC_0.9896_0.895	crRNA0693:789-811_CAATCATGCGAACAATGGCGTCC_0.9839_0.856	crRNA0691:787-809_ATCATGCGAACAATGGCGTCCTC_0.983_0.853	crRNA0692:788-810_AATCATGCGAACAATGGCGTCCT_0.982_0.853	crRNA0390:428-450_ATAATGGTTTAGTTGCCGATCCA_0.9811_0.852	crRNA0690:786-808_TCATGCGAACAATGGCGTCCTCT_0.9802_0.849	crRNA0393:431-453_TACATAATGGTTTAGTTGCCGAT_0.9792_0.848	crRNA0392:430-452_ACATAATGGTTTAGTTGCCGATC_0.9783_0.845	crRNA0597:674-696_CACAATTATATCTTCATCCACTC_0.9764_0.833	crRNA0934:1049-1071_CAACAAGTATGCTATGCAGCCAG_0.9991_1	crRNA0933:1048-1070_AACAAGTATGCTATGCAGCCAGT_0.9981_1	crRNA0953:1068-1090_AAGCAACAAGTTTTACCCCCAAC_0.9972_1	crRNA0952:1067-1089_AGCAACAAGTTTTACCCCCAACA_0.9962_0.993	crRNA0935:1050-1072_CCAACAAGTATGCTATGCAGCCA_0.9953_0.99	crRNA0954:1069-1091_AAAGCAACAAGTTTTACCCCCAA_0.9943_0.984	crRNA0932:1047-1069_ACAAGTATGCTATGCAGCCAGTC_0.9934_0.971	crRNA0936:1051-1073_CCCAACAAGTATGCTATGCAGCC_0.9924_0.959	crRNA0980:1095-1117_TTGAAAAATGTTTTCAAGCACAC_0.9905_0.916	crRNA0955:1070-1092_AAAAGCAACAAGTTTTACCCCCA_0.9877_0.872
ENST00000287461.3	ENSG00000156853.7	OTTHUMG00000132415.2	OTTHUMT00000255552.1	ZNF689-001	ZNF689	3547	1-338	339-1841	1842-3547	crRNA0029:29-51_GATTTTATTGACCGGAGCGCCAT_0.984_0.812	crRNA0037:37-59_CAGCTATCGATTTTATTGACCGG_0.9802_0.794	crRNA0036:36-58_AGCTATCGATTTTATTGACCGGA_0.9731_0.766	crRNA0030:30-52_CGATTTTATTGACCGGAGCGCCA_0.9725_0.764	crRNA0146:146-168_TATTCAGGAAACTCCTGCCCGAA_0.9713_0.756	crRNA0032:32-54_ATCGATTTTATTGACCGGAGCGC_0.9692_0.744	crRNA0035:35-57_GCTATCGATTTTATTGACCGGAG_0.9645_0.732	crRNA0028:28-50_ATTTTATTGACCGGAGCGCCATG_0.955_0.703	crRNA0031:31-53_TCGATTTTATTGACCGGAGCGCC_0.9435_0.671	crRNA0147:147-169_TTATTCAGGAAACTCCTGCCCGA_0.942_0.666	crRNA0415:417-439_ACGTCCACGAACTTCAGAGCCCT_0.9896_0.841	crRNA0413:415-437_GTCCACGAACTTCAGAGCCCTCG_0.9891_0.838	crRNA0414:416-438_CGTCCACGAACTTCAGAGCCCTC_0.9885_0.837	crRNA0899:940-962_GTCACAAACATAGGGGCACTCGC_0.9808_0.798	crRNA0898:939-961_TCACAAACATAGGGGCACTCGCC_0.9796_0.789	crRNA0897:938-960_CACAAACATAGGGGCACTCGCCG_0.9757_0.772	crRNA1575:1635-1657_TGAGCAAAACGCTTGGAGCAAAG_0.9751_0.772	crRNA1727:1787-1809_CGATAGCAGATCTAGGGCTACAG_0.9698_0.747	crRNA0900:941-963_GGTCACAAACATAGGGGCACTCG_0.9695_0.744	crRNA1726:1786-1808_GATAGCAGATCTAGGGCTACAGT_0.9689_0.743	crRNA2063:2123-2145_ACAGACTAGAAAAGCAGACAGCC_0.9997_1	crRNA2062:2122-2144_CAGACTAGAAAAGCAGACAGCCC_0.9994_1	crRNA3372:3518-3540_ATCAGACATTTTAATGAGACCCA_0.9991_0.996	crRNA2064:2124-2146_GACAGACTAGAAAAGCAGACAGC_0.9988_0.99	crRNA2061:2121-2143_AGACTAGAAAAGCAGACAGCCCC_0.9985_0.975	crRNA3371:3517-3539_TCAGACATTTTAATGAGACCCAA_0.9982_0.963	crRNA2595:2693-2715_GCATTTATATATCTGCAACCCAA_0.9979_0.96	crRNA2596:2694-2716_GGCATTTATATATCTGCAACCCA_0.9976_0.946	crRNA2060:2120-2142_GACTAGAAAAGCAGACAGCCCCT_0.9973_0.938	crRNA1896:1956-1978_GCAAGATACAAAGTTCAGCTCTG_0.997_0.929
ENST00000287468.5	ENSG00000156860.11	OTTHUMG00000132390.11	-	FBRS-201	FBRS	2811	1-263	264-1646	1647-2811	crRNA0118:118-140_GCCCCCTGCCCCCACCACCTCAG_0.9239_0.563	crRNA0121:121-143_CGAGCCCCCTGCCCCCACCACCT_0.9235_0.563	crRNA0119:119-141_AGCCCCCTGCCCCCACCACCTCA_0.922_0.561	crRNA0040:40-62_CTCAGAAAGGGCGTTAGCGGCTG_0.9183_0.557	crRNA0117:117-139_CCCCCTGCCCCCACCACCTCAGG_0.9085_0.545	crRNA0120:120-142_GAGCCCCCTGCCCCCACCACCTC_0.9022_0.539	crRNA0083:83-105_CATTCAGGTAGCGAGAGTTCAGG_0.8925_0.527	crRNA0082:82-104_ATTCAGGTAGCGAGAGTTCAGGT_0.8903_0.525	crRNA0122:122-144_CCGAGCCCCCTGCCCCCACCACC_0.8839_0.519	crRNA0039:39-61_TCAGAAAGGGCGTTAGCGGCTGA_0.875_0.513	crRNA0529:536-558_TCAGGATCATGTAAGCCACACGC_0.9963_0.88	crRNA0528:535-557_CAGGATCATGTAAGCCACACGCA_0.9959_0.873	crRNA0527:534-556_AGGATCATGTAAGCCACACGCAC_0.9955_0.868	crRNA0530:537-559_CTCAGGATCATGTAAGCCACACG_0.9944_0.815	crRNA1595:1630-1652_TTCCCCTCACCTGTCAGCCCGAG_0.994_0.798	crRNA0525:532-554_GATCATGTAAGCCACACGCACGT_0.9933_0.791	crRNA0573:580-602_AAAGTCAAGCTTGTGGGAGTCAC_0.9925_0.779	crRNA0524:531-553_ATCATGTAAGCCACACGCACGTG_0.9922_0.767	crRNA0531:538-560_TCTCAGGATCATGTAAGCCACAC_0.9918_0.765	crRNA0526:533-555_GGATCATGTAAGCCACACGCACG_0.9914_0.763	crRNA2658:2750-2772_TCATGTTACAGAAGAAGCCCCAC_0.9996_1	crRNA2656:2748-2770_ATGTTACAGAAGAAGCCCCACCA_0.9993_1	crRNA2657:2749-2771_CATGTTACAGAAGAAGCCCCACC_0.9989_1	crRNA2659:2751-2773_GTCATGTTACAGAAGAAGCCCCA_0.9985_1	crRNA2660:2752-2774_AGTCATGTTACAGAAGAAGCCCC_0.9981_1	crRNA2001:2075-2097_GATAAATATGTACATGGAACCCC_0.9978_0.978	crRNA2661:2753-2775_AAGTCATGTTACAGAAGAAGCCC_0.9974_0.969	crRNA2655:2747-2769_TGTTACAGAAGAAGCCCCACCAG_0.997_0.934	crRNA2000:2074-2096_ATAAATATGTACATGGAACCCCC_0.9966_0.912	crRNA2002:2076-2098_TGATAAATATGTACATGGAACCC_0.9951_0.85
ENST00000287474.5	ENSG00000156869.8	OTTHUMG00000010768.3	OTTHUMT00000029677.3	FRRS1-001	FRRS1	2678	1-602	603-2483	2484-2678	crRNA0146:164-186_AATAAATAAATAGGCCAGACGCG_0.9992_1	crRNA0147:165-187_TAATAAATAAATAGGCCAGACGC_0.9984_0.989	crRNA0150:168-190_AAATAATAAATAAATAGGCCAGA_0.9973_0.972	crRNA0149:167-189_AATAATAAATAAATAGGCCAGAC_0.9969_0.967	crRNA0315:333-355_TAAAAATACAAAATTAGCCGGGT_0.9898_0.897	crRNA0145:163-185_ATAAATAAATAGGCCAGACGCGG_0.9855_0.884	crRNA0044:62-84_GCCAACACAGTGAAACCCCGTCT_0.9809_0.869	crRNA0173:191-213_ACAAGAGCAACACTCCGTCTCGA_0.9769_0.844	crRNA0151:169-191_AAAATAATAAATAAATAGGCCAG_0.9766_0.844	crRNA0526:564-586_GATATGTGAAGTTTCACCCGAAT_0.9754_0.84	crRNA1869:1947-1969_AAAGTCATCACTATACAGCCGAG_0.9996_1	crRNA0588:626-648_GCAACAGAAGTATGCAGGTACCA_0.9988_1	crRNA2200:2297-2319_AGAAAAGTAACATTCCCACAGAC_0.998_0.986	crRNA1641:1719-1741_GCCACAAACATTAAGGCACCATG_0.9977_0.983	crRNA2185:2282-2304_CCACAGACATAAATTGCCAACAC_0.9965_0.959	crRNA2184:2281-2303_CACAGACATAAATTGCCAACACT_0.9961_0.959	crRNA1533:1592-1614_TTCGACCATCATTAGCTGCACCA_0.9957_0.949	crRNA1642:1720-1742_TGCCACAAACATTAAGGCACCAT_0.9953_0.949	crRNA2201:2298-2320_GAGAAAAGTAACATTCCCACAGA_0.9949_0.933	crRNA1531:1590-1612_CGACCATCATTAGCTGCACCATC_0.9945_0.933	crRNA2472:2569-2591_ACAATCTTTCCTTTAAGACCCAG_0.9941_0.933	crRNA2471:2568-2590_CAATCTTTCCTTTAAGACCCAGA_0.9918_0.92	crRNA2453:2550-2572_CCAGAATTACATATAGGGCATGA_0.9914_0.906	crRNA2454:2551-2573_CCCAGAATTACATATAGGGCATG_0.9887_0.892	crRNA2455:2552-2574_ACCCAGAATTACATATAGGGCAT_0.9594_0.803	crRNA2426:2523-2545_AATTTATAGTCTATATGACCCTC_0.9586_0.802	crRNA2470:2567-2589_AATCTTTCCTTTAAGACCCAGAA_0.9519_0.785	crRNA2427:2524-2546_TAATTTATAGTCTATATGACCCT_0.9394_0.761	crRNA2473:2570-2592_TACAATCTTTCCTTTAAGACCCA_0.9258_0.738	crRNA2450:2547-2569_GAATTACATATAGGGCATGACAT_0.914_0.72
ENST00000287482.5	ENSG00000156876.8	OTTHUMG00000010754.3	OTTHUMT00000029656.2	SASS6-001	SASS6	3880	1-141	142-2115	2116-3880	crRNA0039:39-61_GATAAAGTTTGAGTTTGGCGCTC_0.9936_0.849	crRNA0038:38-60_ATAAAGTTTGAGTTTGGCGCTCG_0.9858_0.809	crRNA0040:40-62_TGATAAAGTTTGAGTTTGGCGCT_0.9745_0.76	crRNA0037:37-59_TAAAGTTTGAGTTTGGCGCTCGG_0.9626_0.731	crRNA0041:41-63_CTGATAAAGTTTGAGTTTGGCGC_0.9603_0.724	crRNA0036:36-58_AAAGTTTGAGTTTGGCGCTCGGC_0.9411_0.682	crRNA0093:93-115_CAGAAAAGCCCAACAGGCCCGGC_0.9324_0.661	crRNA0094:94-116_GCAGAAAAGCCCAACAGGCCCGG_0.9231_0.645	crRNA0092:92-114_AGAAAAGCCCAACAGGCCCGGCC_0.9179_0.638	crRNA0098:98-120_GTGTGCAGAAAAGCCCAACAGGC_0.9011_0.613	crRNA0562:601-623_TTGCTACATTTCAAACAGCCTGC_0.9977_0.913	crRNA0559:598-620_CTACATTTCAAACAGCCTGCGAG_0.9959_0.89	crRNA0560:599-621_GCTACATTTCAAACAGCCTGCGA_0.9948_0.878	crRNA0558:597-619_TACATTTCAAACAGCCTGCGAGA_0.9942_0.863	crRNA1862:2097-2119_AGAATTAACTGTTTGGTAACTGC_0.9933_0.847	crRNA0436:475-497_GAGTTATCCAAAATAGCTGCTGG_0.993_0.846	crRNA1177:1315-1337_CCCATTAAAGTTTTCAGATCCCC_0.9925_0.842	crRNA1514:1730-1752_GAATGCAAATGCAGAGGAGACAG_0.9919_0.841	crRNA1261:1437-1459_CTTTAATTCGAAGAGACTGTCCA_0.991_0.837	crRNA1637:1872-1894_AAGGCATACTAATAGTTGCTCCT_0.9907_0.835	crRNA2488:2793-2815_GAGTATAAACATTTAGGAAGCAC_0.9997_1	crRNA2487:2792-2814_AGTATAAACATTTAGGAAGCACT_0.9994_1	crRNA2039:2294-2316_ACTCACAATCTTTACCAATCCCC_0.9991_1	crRNA2747:3080-3102_ATAAGAAAACAAAATGAGGCCCT_0.9988_0.971	crRNA3166:3531-3553_CATAGTATTTACAACAAAGCCCC_0.9985_0.958	crRNA3167:3532-3554_ACATAGTATTTACAACAAAGCCC_0.9983_0.948	crRNA3165:3530-3552_ATAGTATTTACAACAAAGCCCCT_0.998_0.925	crRNA2748:3081-3103_AATAAGAAAACAAAATGAGGCCC_0.9974_0.91	crRNA2983:3348-3370_GAATTTTCAGATTAGATCCCTAG_0.9971_0.909	crRNA2746:3079-3101_TAAGAAAACAAAATGAGGCCCTA_0.9968_0.896
ENST00000287490.4	ENSG00000156885.4	OTTHUMG00000132463.2	OTTHUMT00000255626.2	COX6A2-001	COX6A2	440	1-103	104-397	398-440	crRNA002:2-24_ATCACCTGTTGAGTCTGGAGCAC_0.9975_0.778	crRNA001:1-23_TCACCTGTTGAGTCTGGAGCACT_0.9899_0.678	crRNA006:6-28_GCCAATCACCTGTTGAGTCTGGA_0.9724_0.624	crRNA007:7-29_GGCCAATCACCTGTTGAGTCTGG_0.9146_0.532	crRNA061:61-83_ACCAGCGCTGTCCTCGCTCCCTT_0.902_0.523	crRNA062:62-84_AACCAGCGCTGTCCTCGCTCCCT_0.897_0.517	crRNA063:63-85_GAACCAGCGCTGTCCTCGCTCCC_0.8869_0.494	crRNA066:66-88_CGGGAACCAGCGCTGTCCTCGCT_0.8769_0.485	crRNA064:64-86_GGAACCAGCGCTGTCCTCGCTCC_0.8744_0.482	crRNA067:67-89_CCGGGAACCAGCGCTGTCCTCGC_0.8518_0.459	crRNA172:172-194_GCAGACGCCAGGTACGAGCTCCT_0.995_0.688	crRNA324:344-366_TTCACGTGGCTATTGTGGAACAG_0.9874_0.667	crRNA323:343-365_TCACGTGGCTATTGTGGAACAGA_0.9849_0.666	crRNA186:186-208_CAGCACGAAGGTCAGCAGACGCC_0.9824_0.652	crRNA185:185-207_AGCACGAAGGTCAGCAGACGCCA_0.9774_0.643	crRNA187:187-209_CCAGCACGAAGGTCAGCAGACGC_0.9749_0.632	crRNA322:342-364_CACGTGGCTATTGTGGAACAGAG_0.9698_0.619	crRNA193:193-215_GCAGCGCCAGCACGAAGGTCAGC_0.9673_0.615	crRNA189:189-211_CGCCAGCACGAAGGTCAGCAGAC_0.9648_0.614	crRNA173:173-195_AGCAGACGCCAGGTACGAGCTCC_0.9623_0.613	crRNA392:412-434_CTTCACACCTTTATTGTGTCCGG_0.9925_0.679	crRNA391:411-433_TTCACACCTTTATTGTGTCCGGG_0.9799_0.645	crRNA390:410-432_TCACACCTTTATTGTGTCCGGGG_0.9497_0.583	crRNA393:413-435_GCTTCACACCTTTATTGTGTCCG_0.9271_0.543	crRNA386:406-428_ACCTTTATTGTGTCCGGGGGCGT_0.9196_0.534	crRNA388:408-430_ACACCTTTATTGTGTCCGGGGGC_0.8492_0.458	crRNA389:409-431_CACACCTTTATTGTGTCCGGGGG_0.8442_0.453	crRNA384:404-426_CTTTATTGTGTCCGGGGGCGTCC_0.8291_0.448	crRNA387:407-429_CACCTTTATTGTGTCCGGGGGCG_0.8241_0.444	crRNA385:405-427_CCTTTATTGTGTCCGGGGGCGTC_0.8191_0.444
ENST00000287497.8	ENSG00000169896.12	OTTHUMG00000176612.5	OTTHUMT00000432816.1	ITGAM-002	ITGAM	3595	1-75	76-3534	3535-3595	crRNA0001:1-23_ACTGAGGAACCACAAGGAAGCCA_0.9488_0.699	crRNA0007:7-29_GGCACCACTGAGGAACCACAAGG_0.884_0.615	crRNA0010:10-32_GCAGGCACCACTGAGGAACCACA_0.8668_0.599	crRNA0011:11-33_TGCAGGCACCACTGAGGAACCAC_0.8234_0.563	crRNA0037:37-59_AACCTGGAAGGAGGTGAACCAGG_0.8105_0.555	crRNA0012:12-34_TTGCAGGCACCACTGAGGAACCA_0.7962_0.544	crRNA0022:22-44_GAACCAGGGGTTGCAGGCACCAC_0.7897_0.539	crRNA0039:39-61_AGAACCTGGAAGGAGGTGAACCA_0.7425_0.508	crRNA0023:23-45_TGAACCAGGGGTTGCAGGCACCA_0.7311_0.502	crRNA0004:4-26_ACCACTGAGGAACCACAAGGAAG_0.7051_0.491	crRNA1142:1198-1220_GTATATAGAAAGACTCCACCAGC_0.9997_1	crRNA0397:433-455_CCAAACAGGAAGCAGAGCCCTTT_0.9994_0.972	crRNA1143:1199-1221_TGTATATAGAAAGACTCCACCAG_0.9991_0.957	crRNA0399:435-457_ATCCAAACAGGAAGCAGAGCCCT_0.9989_0.949	crRNA2756:2830-2852_TAGACAGCATATTTCACCGGCAG_0.9986_0.937	crRNA2755:2829-2851_AGACAGCATATTTCACCGGCAGC_0.9983_0.933	crRNA2214:2288-2310_GAAAGCAGACAATGGCGTTCCCA_0.998_0.93	crRNA0400:436-458_GATCCAAACAGGAAGCAGAGCCC_0.9977_0.929	crRNA0398:434-456_TCCAAACAGGAAGCAGAGCCCTT_0.9974_0.91	crRNA2796:2870-2892_GAGATATTTAGTGGAGACCCCAT_0.9971_0.904	crRNA3485:3559-3581_CAGAGTCCTGCTGGCCACCGAGA_0.9085_0.64	crRNA3486:3560-3582_GCAGAGTCCTGCTGGCCACCGAG_0.7779_0.532	crRNA3475:3549-3571_CTGGCCACCGAGAGGCAGCTCTG_0.6302_0.46	crRNA3484:3558-3580_AGAGTCCTGCTGGCCACCGAGAG_0.6205_0.456	crRNA3480:3554-3576_TCCTGCTGGCCACCGAGAGGCAG_0.5853_0.441	crRNA3499:3573-3595_ACGTGTGGTCTGGGCAGAGTCCT_0.4347_0.385	crRNA3472:3546-3568_GCCACCGAGAGGCAGCTCTGTCG_0.4021_0.371	crRNA3474:3548-3570_TGGCCACCGAGAGGCAGCTCTGT_0.401_0.371	crRNA3473:3547-3569_GGCCACCGAGAGGCAGCTCTGTC_0.3561_0.353	crRNA3479:3553-3575_CCTGCTGGCCACCGAGAGGCAGC_0.3412_0.347
ENST00000287507.3	ENSG00000103507.9	OTTHUMG00000047356.3	OTTHUMT00000108513.1	BCKDK-003	BCKDK	1907	1-363	364-1371	1372-1907	crRNA0231:236-258_TCTTCTCCGACTTCAGGGACCAG_0.9819_0.738	crRNA0033:34-56_TTGTAGTTTGGTCTGAGGACGTG_0.9745_0.701	crRNA0124:126-148_GCTCGAACAGTCCACTCGCCAGG_0.9617_0.659	crRNA0232:237-259_CTCTTCTCCGACTTCAGGGACCA_0.9601_0.647	crRNA0032:33-55_TGTAGTTTGGTCTGAGGACGTGC_0.9543_0.639	crRNA0125:127-149_GGCTCGAACAGTCCACTCGCCAG_0.9394_0.613	crRNA0120:122-144_GAACAGTCCACTCGCCAGGCGCC_0.9378_0.611	crRNA0119:121-143_AACAGTCCACTCGCCAGGCGCCC_0.9335_0.607	crRNA0116:118-140_AGTCCACTCGCCAGGCGCCCAGC_0.933_0.606	crRNA0121:123-145_CGAACAGTCCACTCGCCAGGCGC_0.9234_0.597	crRNA0730:735-757_CACGGATATATAGCTCATGCACG_0.9995_0.943	crRNA0729:734-756_ACGGATATATAGCTCATGCACGT_0.9984_0.919	crRNA1008:1013-1035_ACGAGTACAGATGATGCCGACAA_0.9979_0.899	crRNA0686:691-713_CCAATGATGAAAGGAAGGCAGCG_0.9973_0.872	crRNA0688:693-715_AGCCAATGATGAAAGGAAGGCAG_0.9968_0.864	crRNA0908:913-935_TCCAAGAAGTAGCGGACGAGCTT_0.9957_0.857	crRNA0687:692-714_GCCAATGATGAAAGGAAGGCAGC_0.9952_0.856	crRNA0725:730-752_ATATATAGCTCATGCACGTGCAG_0.9941_0.848	crRNA0683:688-710_ATGATGAAAGGAAGGCAGCGGAA_0.9936_0.835	crRNA1009:1014-1036_GACGAGTACAGATGATGCCGACA_0.9931_0.823	crRNA1866:1871-1893_TGAACTTTAATAACAGGTCAGAG_0.9989_0.933	crRNA1868:1873-1895_TGTGAACTTTAATAACAGGTCAG_0.9963_0.858	crRNA1867:1872-1894_GTGAACTTTAATAACAGGTCAGA_0.9947_0.855	crRNA1692:1697-1719_CTGAGACCCAAGATGCAGCAGTG_0.9851_0.772	crRNA1695:1700-1722_TCCCTGAGACCCAAGATGCAGCA_0.9835_0.744	crRNA1693:1698-1720_CCTGAGACCCAAGATGCAGCAGT_0.9824_0.742	crRNA1694:1699-1721_CCCTGAGACCCAAGATGCAGCAG_0.9809_0.73	crRNA1832:1837-1859_CAGGAACGAGAATGACGGAACTG_0.9771_0.711	crRNA1722:1727-1749_AGCTCCATGTAAGTCCATCTGTC_0.9697_0.68	crRNA1824:1829-1851_AGAATGACGGAACTGGTGCTGGA_0.9553_0.64
ENST00000287534.4	ENSG00000156920.6	OTTHUMG00000022508.2	-	GPR112-201	GPR112	8784	1-369	370-8784		crRNA0314:346-368_AATACCAGATCAATGCATGCTGT_0.9986_0.96	crRNA0315:347-369_GAATACCAGATCAATGCATGCTG_0.995_0.906	crRNA0313:345-367_ATACCAGATCAATGCATGCTGTG_0.9913_0.882	crRNA0120:120-142_ACAGTATGTAAAGTGCTTGGCCC_0.9852_0.846	crRNA0119:119-141_CAGTATGTAAAGTGCTTGGCCCA_0.9841_0.843	crRNA0138:138-160_GTGAAGATTACATAACACACAGT_0.9821_0.831	crRNA0118:118-140_AGTATGTAAAGTGCTTGGCCCAG_0.9788_0.817	crRNA0123:123-145_CACACAGTATGTAAAGTGCTTGG_0.969_0.782	crRNA0263:295-317_ATCAGGCTTACATATGTGTCACC_0.9684_0.781	crRNA0306:338-360_ATCAATGCATGCTGTGAATCGGC_0.9635_0.763	crRNA0362:394-416_TTAGTAATATAAGAGAAGGCCAT_0.9999_1	crRNA0363:395-417_ATTAGTAATATAAGAGAAGGCCA_0.9998_1	crRNA3053:3203-3225_GAACATATGAGTAACAGGCACAG_0.9996_1	crRNA3054:3204-3226_AGAACATATGAGTAACAGGCACA_0.9995_1	crRNA1825:1956-1978_AAAGCATAGTTTCAGCCACTGTA_0.9994_0.991	crRNA0361:393-415_TAGTAATATAAGAGAAGGCCATC_0.9993_0.991	crRNA1826:1957-1979_GAAAGCATAGTTTCAGCCACTGT_0.9992_0.986	crRNA0360:392-414_AGTAATATAAGAGAAGGCCATCC_0.999_0.984	crRNA3052:3202-3224_AACATATGAGTAACAGGCACAGG_0.9989_0.983	crRNA7722:8084-8106_CCAAGTAAAAGAAACAAGCAGGA_0.9988_0.977	NA	NA	NA	NA	NA	NA	NA	NA	NA	NA
ENST00000287538.5	ENSG00000156925.7	OTTHUMG00000022525.1	OTTHUMT00000058526.1	ZIC3-003	ZIC3	3469	1-550	551-1954	1955-3469	crRNA0247:250-272_TTAACAAACTAACAGGCGCGCAC_0.9966_0.913	crRNA0248:251-273_TTTAACAAACTAACAGGCGCGCA_0.9945_0.891	crRNA0246:249-271_TAACAAACTAACAGGCGCGCACA_0.9933_0.89	crRNA0244:247-269_ACAAACTAACAGGCGCGCACAAA_0.9902_0.851	crRNA0245:248-270_AACAAACTAACAGGCGCGCACAA_0.9887_0.846	crRNA0211:214-236_CAAAATAGTAAGTGGAGGGCGGA_0.9872_0.834	crRNA0251:254-276_TGGTTTAACAAACTAACAGGCGC_0.9832_0.814	crRNA0250:253-275_GGTTTAACAAACTAACAGGCGCG_0.9792_0.8	crRNA0249:252-274_GTTTAACAAACTAACAGGCGCGC_0.978_0.797	crRNA0212:215-237_GCAAAATAGTAAGTGGAGGGCGG_0.9752_0.786	crRNA1861:1918-1940_CGTTAAAATTAGGAGGAAGTCCA_0.9908_0.853	crRNA1860:1917-1939_GTTAAAATTAGGAGGAAGTCCAG_0.9905_0.851	crRNA1859:1916-1938_TTAAAATTAGGAGGAAGTCCAGG_0.9896_0.85	crRNA1219:1258-1280_GCATATAACGGAAGAAGGCGCCG_0.9798_0.805	crRNA1218:1257-1279_CATATAACGGAAGAAGGCGCCGG_0.9789_0.8	crRNA1858:1915-1937_TAAAATTAGGAGGAAGTCCAGGG_0.9774_0.797	crRNA1220:1259-1281_CGCATATAACGGAAGAAGGCGCC_0.9734_0.78	crRNA1754:1811-1833_GAAGATTCATAGCCTGAACTGGC_0.9703_0.769	crRNA1221:1260-1282_CCGCATATAACGGAAGAAGGCGC_0.9697_0.767	crRNA0697:733-755_CTGAAGATAGATCGTGCGCCGCG_0.9688_0.766	crRNA2224:2299-2321_CATCAGTTTAACATCACCACCAC_0.9997_0.987	crRNA2003:2060-2082_GCAATTAACAAGATGTAGCCCTA_0.9994_0.962	crRNA2223:2298-2320_ATCAGTTTAACATCACCACCACC_0.9991_0.951	crRNA2226:2301-2323_TCCATCAGTTTAACATCACCACC_0.9988_0.948	crRNA2005:2062-2084_TTGCAATTAACAAGATGTAGCCC_0.9985_0.948	crRNA3054:3231-3253_ACTAGATAGATTGATAGGCAGAT_0.9982_0.941	crRNA2004:2061-2083_TGCAATTAACAAGATGTAGCCCT_0.9979_0.937	crRNA2225:2300-2322_CCATCAGTTTAACATCACCACCA_0.9976_0.935	crRNA2979:3156-3178_GAACAGACAGACATGCATCCTGC_0.9972_0.931	crRNA2600:2733-2755_CAAAACAAGAGAAAGGAGTCAGT_0.9969_0.914
ENST00000287546.4	ENSG00000156931.11	OTTHUMG00000156707.7	-	VPS8-201	VPS8	5047	1-171	172-4458	4459-5047	crRNA0121:141-163_CTAATAACAGTATTCAGTCCATC_0.9808_0.818	crRNA0014:14-36_CACCCACTGCTCTAGCCTCACGC_0.9768_0.803	crRNA0010:10-32_CACTGCTCTAGCCTCACGCACGC_0.9759_0.802	crRNA0012:12-34_CCCACTGCTCTAGCCTCACGCAC_0.9677_0.775	crRNA0122:142-164_TCTAATAACAGTATTCAGTCCAT_0.9578_0.745	crRNA0004:4-26_TCTAGCCTCACGCACGCGCACTA_0.9565_0.743	crRNA0006:6-28_GCTCTAGCCTCACGCACGCGCAC_0.9557_0.74	crRNA0120:140-162_TAATAACAGTATTCAGTCCATCA_0.9546_0.737	crRNA0016:16-38_CGCACCCACTGCTCTAGCCTCAC_0.9504_0.728	crRNA0008:8-30_CTGCTCTAGCCTCACGCACGCGC_0.9462_0.718	crRNA1796:1911-1933_AGTAATCAACTATGACAGGCACC_0.9998_1	crRNA1795:1910-1932_GTAATCAACTATGACAGGCACCA_0.9996_1	crRNA1534:1611-1633_CCAAATAAAAGATCTGACCACCA_0.9994_0.988	crRNA3189:3420-3442_CTAACATTATTAGGAAGGCACCA_0.9992_0.979	crRNA1794:1909-1931_TAATCAACTATGACAGGCACCAT_0.9989_0.977	crRNA1533:1610-1632_CAAATAAAAGATCTGACCACCAT_0.9987_0.975	crRNA1797:1912-1934_CAGTAATCAACTATGACAGGCAC_0.9985_0.971	crRNA1991:2126-2148_CATATGTACAATGAGCGCTTCCA_0.9983_0.969	crRNA1155:1232-1254_TACTGCTACAAAGTGCCAGGCCA_0.9981_0.963	crRNA3188:3419-3441_TAACATTATTAGGAAGGCACCAT_0.9977_0.954	crRNA4428:4716-4738_ATTTCCTAAAAAGCTGGACAGAG_0.9979_0.954	crRNA4731:5019-5041_TGCAGAACTTAAACACGGAGCAT_0.9941_0.894	crRNA4378:4666-4688_CAAAACAAAATCAATGAGTCTGG_0.9907_0.865	crRNA4661:4949-4971_AACACATTAAAGGGAGATGGCCC_0.9871_0.84	crRNA4710:4998-5020_ATTTATTGTTAGAAAGGGCAAGT_0.9831_0.825	crRNA4711:4999-5021_CATTTATTGTTAGAAAGGGCAAG_0.9816_0.819	crRNA4377:4665-4687_AAAACAAAATCAATGAGTCTGGT_0.9804_0.817	crRNA4429:4717-4739_TATTTCCTAAAAAGCTGGACAGA_0.9793_0.814	crRNA4660:4948-4970_ACACATTAAAGGGAGATGGCCCT_0.9787_0.812	crRNA4659:4947-4969_CACATTAAAGGGAGATGGCCCTG_0.9726_0.789
ENST00000287585.6	ENSG00000156959.7	OTTHUMG00000155066.1	OTTHUMT00000338298.1	LHFPL4-001	LHFPL4	1444	1-286	287-1030	1031-1444	crRNA0156:157-179_CCTGAGTCAAGGAACCCGCGAGG_0.7516_0.474	crRNA0157:158-180_CCCTGAGTCAAGGAACCCGCGAG_0.7436_0.47	crRNA0001:1-23_CCTCTGCGCGGCCTCCATCTTGC_0.6735_0.434	crRNA0074:74-96_GATCCGGGACTGGCACGGCCTAG_0.6567_0.427	crRNA0174:175-197_ACGCACGCGAGAAGCGGCCCTGA_0.6435_0.421	crRNA0162:163-185_AGCGGCCCTGAGTCAAGGAACCC_0.6224_0.408	crRNA0002:2-24_GCCTCTGCGCGGCCTCCATCTTG_0.6209_0.408	crRNA0073:73-95_ATCCGGGACTGGCACGGCCTAGG_0.5946_0.399	crRNA0048:48-70_CCGCGGCTCGGCGCTCCCAGCAG_0.5836_0.394	crRNA0170:171-193_ACGCGAGAAGCGGCCCTGAGTCA_0.5749_0.388	crRNA0655:708-730_ATCAGGAAAGATCATGCAGCCCA_0.9993_0.919	crRNA0657:710-732_CCATCAGGAAAGATCATGCAGCC_0.9985_0.91	crRNA0879:932-954_GAGCTTACTGTAGAGCCCACAAA_0.9978_0.899	crRNA0656:709-731_CATCAGGAAAGATCATGCAGCCC_0.9971_0.888	crRNA0553:606-628_CGAAAAGCAGGTGATGCAGCCGA_0.9963_0.875	crRNA0557:610-632_AAAGCGAAAAGCAGGTGATGCAG_0.9956_0.855	crRNA0654:707-729_TCAGGAAAGATCATGCAGCCCAG_0.9949_0.837	crRNA0649:702-724_AAAGATCATGCAGCCCAGGACGA_0.9934_0.82	crRNA0648:701-723_AAGATCATGCAGCCCAGGACGAG_0.9927_0.82	crRNA0564:617-639_AAGAAGAAAAGCGAAAAGCAGGT_0.9912_0.8	crRNA1171:1224-1246_AGCAAGAATTAGACCCTCCCAAG_0.9942_0.821	crRNA1038:1091-1113_TCAGAGCTTGAATGGAGTGACGA_0.992_0.812	crRNA1189:1242-1264_AGGTCAAATTGAGGGAGGAGCAA_0.9898_0.79	crRNA1172:1225-1247_GAGCAAGAATTAGACCCTCCCAA_0.9869_0.785	crRNA1187:1240-1262_GTCAAATTGAGGGAGGAGCAAGA_0.9854_0.778	crRNA1368:1421-1443_TCTTGAAGAGGCAGGGACCAGAA_0.9825_0.756	crRNA1138:1191-1213_CCTCTCCTCTCCCCCAGGCCACA_0.9817_0.755	crRNA1186:1239-1261_TCAAATTGAGGGAGGAGCAAGAA_0.9759_0.731	crRNA1170:1223-1245_GCAAGAATTAGACCCTCCCAAGG_0.9744_0.72	crRNA1188:1241-1263_GGTCAAATTGAGGGAGGAGCAAG_0.973_0.716
ENST00000287590.5	ENSG00000156966.6	OTTHUMG00000153880.1	OTTHUMT00000332827.1	B3GNT7-001	B3GNT7	3706	1-261	262-1467	1468-3706	crRNA0019:19-41_ACCACCCCATTTCTCCGAGACGG_0.9511_0.66	crRNA0018:18-40_CCACCCCATTTCTCCGAGACGGC_0.8902_0.562	crRNA0020:20-42_GACCACCCCATTTCTCCGAGACG_0.8865_0.557	crRNA0017:17-39_CACCCCATTTCTCCGAGACGGCC_0.8785_0.545	crRNA0103:126-148_GCGACTTTCCTCTTCCCGGCCGC_0.8467_0.516	crRNA0102:125-147_CGACTTTCCTCTTCCCGGCCGCG_0.8439_0.512	crRNA0015:15-37_CCCCATTTCTCCGAGACGGCCCC_0.8419_0.509	crRNA0013:13-35_CCATTTCTCCGAGACGGCCCCTA_0.8413_0.509	crRNA0014:14-36_CCCATTTCTCCGAGACGGCCCCT_0.8336_0.503	crRNA0012:12-34_CATTTCTCCGAGACGGCCCCTAG_0.8324_0.502	crRNA0470:525-547_TCAAGTTGATATTGGCTGAGCAG_0.994_0.813	crRNA0469:524-546_CAAGTTGATATTGGCTGAGCAGT_0.9929_0.801	crRNA0950:1007-1029_GTCAGCCAGAAATTCTAGCAGGT_0.9897_0.781	crRNA0612:667-689_ACCGACTTGACAACCACCAGCAG_0.9888_0.776	crRNA0210:265-287_TAGACGGTTTTCTTCCACAGCGA_0.9877_0.767	crRNA0468:523-545_AAGTTGATATTGGCTGAGCAGTT_0.9868_0.762	crRNA1177:1235-1257_CATGCCCAGAAAGACGTCGTCGA_0.9837_0.747	crRNA1178:1236-1258_ACATGCCCAGAAAGACGTCGTCG_0.9823_0.742	crRNA0524:579-601_AGAAGAGAAACTGCCGGAACTGC_0.9788_0.726	crRNA1236:1294-1316_ATGCCGAAAGTCTTGAAGCCCTC_0.9783_0.724	crRNA2609:2741-2763_CCAGCCAAGAACAAGGAACAAGC_0.9997_0.948	crRNA3245:3415-3437_ATTATTATCATTTTAACCACCAG_0.9994_0.936	crRNA1581:1639-1661_GTTTCCTAGAATTATCCACACAG_0.9991_0.931	crRNA3244:3414-3436_TTATTATCATTTTAACCACCAGG_0.9989_0.924	crRNA2814:2965-2987_ACCCACTGAAACATTAGCCTCGG_0.9986_0.908	crRNA3285:3455-3477_GATTTACAGATAACACCAGTCGT_0.9983_0.884	crRNA2631:2763-2785_TCCAGAAGTCCTTGTGCACCCAC_0.998_0.883	crRNA2670:2802-2824_CCCACTTTAATCCTAGCACTCAG_0.9977_0.871	crRNA1580:1638-1660_TTTCCTAGAATTATCCACACAGG_0.9974_0.86	crRNA3325:3495-3517_GGACAAAAAGTTTTACGGTGCTT_0.9971_0.847
ENST00000287594.7	ENSG00000156968.8	OTTHUMG00000129882.3	OTTHUMT00000252129.2	MPV17L-001	MPV17L	5820	1-144	145-588	589-5820	crRNA0016:16-38_CACCTGCATCTGCCCCCTCCAGA_0.9649_0.741	crRNA0017:17-39_GCACCTGCATCTGCCCCCTCCAG_0.9321_0.656	crRNA0055:55-77_CTCCCCAGCCTCCAGCAGCTACT_0.8937_0.602	crRNA0015:15-37_ACCTGCATCTGCCCCCTCCAGAA_0.8892_0.597	crRNA0009:9-31_ATCTGCCCCCTCCAGAAGCTCCG_0.889_0.596	crRNA0056:56-78_CCTCCCCAGCCTCCAGCAGCTAC_0.851_0.563	crRNA0018:18-40_GGCACCTGCATCTGCCCCCTCCA_0.8379_0.553	crRNA0053:53-75_CCCCAGCCTCCAGCAGCTACTGC_0.8369_0.552	crRNA0010:10-32_CATCTGCCCCCTCCAGAAGCTCC_0.8364_0.551	crRNA0008:8-30_TCTGCCCCCTCCAGAAGCTCCGG_0.834_0.549	crRNA0516:530-552_CAGAGAAAACCACAGACTCCAGC_0.9979_0.946	crRNA0517:531-553_CCAGAGAAAACCACAGACTCCAG_0.9967_0.905	crRNA0515:529-551_AGAGAAAACCACAGACTCCAGCG_0.9963_0.904	crRNA0519:533-555_GCCCAGAGAAAACCACAGACTCC_0.994_0.872	crRNA0518:532-554_CCCAGAGAAAACCACAGACTCCA_0.9936_0.871	crRNA0514:528-550_GAGAAAACCACAGACTCCAGCGT_0.9928_0.864	crRNA0512:526-548_GAAAACCACAGACTCCAGCGTAA_0.9916_0.856	crRNA0569:583-605_CTGACTTGAATGTGCCGTCACCA_0.9908_0.848	crRNA0513:527-549_AGAAAACCACAGACTCCAGCGTA_0.9906_0.847	crRNA0536:550-572_AAAAACAGATGAAGGTGGCCCAG_0.9897_0.839	crRNA1603:1789-1811_AAATACAAAAATGAGCCAGGCAT_0.9998_1	crRNA1606:1792-1814_TAAAAATACAAAAATGAGCCAGG_0.9996_1	crRNA3799:4231-4253_GATTACAAGCATGAGCCACCGCG_0.9994_0.997	crRNA1605:1791-1813_AAAAATACAAAAATGAGCCAGGC_0.9992_0.993	crRNA3510:3918-3940_TAGACATAAGCGATCATGCCCAG_0.999_0.98	crRNA4798:5429-5451_AGTTAGAAATTGCAGTTCCAGGC_0.9988_0.971	crRNA1602:1788-1810_AATACAAAAATGAGCCAGGCATG_0.9986_0.97	crRNA3447:3855-3877_ATCATAAAAGTGATACCACAGCT_0.9984_0.967	crRNA3509:3917-3939_AGACATAAGCGATCATGCCCAGC_0.9982_0.962	crRNA3507:3915-3937_ACATAAGCGATCATGCCCAGCCC_0.998_0.946
ENST00000287598.6	ENSG00000156970.8	OTTHUMG00000129877.4	OTTHUMT00000252122.4	BUB1B-001	BUB1B	3725	1-195	196-3348	3349-3725	crRNA0008:8-30_AAGTTTCAAATTTAACGGTCCCG_0.9901_0.846	crRNA0009:9-31_CAAGTTTCAAATTTAACGGTCCC_0.9865_0.824	crRNA0054:54-76_GACTCCCTAACAAACCGGCCACC_0.9818_0.797	crRNA0007:7-29_AGTTTCAAATTTAACGGTCCCGC_0.9779_0.782	crRNA0006:6-28_GTTTCAAATTTAACGGTCCCGCG_0.9768_0.778	crRNA0004:4-26_TTCAAATTTAACGGTCCCGCGCG_0.9763_0.778	crRNA0055:55-77_CGACTCCCTAACAAACCGGCCAC_0.9752_0.775	crRNA0051:51-73_TCCCTAACAAACCGGCCACCTCA_0.9727_0.771	crRNA0005:5-27_TTTCAAATTTAACGGTCCCGCGC_0.9719_0.77	crRNA0070:70-92_ACCAAGGCACGTACACGACTCCC_0.9708_0.765	crRNA3270:3326-3348_TCACTGAAAGAGCAAAGCCCCAG_0.9989_0.957	crRNA3269:3325-3347_CACTGAAAGAGCAAAGCCCCAGG_0.9986_0.942	crRNA0774:793-815_GCCAACAGAGTTTGCCGAGACAC_0.9983_0.941	crRNA3268:3324-3346_ACTGAAAGAGCAAAGCCCCAGGA_0.9978_0.931	crRNA3271:3327-3349_CTCACTGAAAGAGCAAAGCCCCA_0.9975_0.929	crRNA2642:2698-2720_AAGCAGTTTATATATTGGTGCCA_0.9972_0.926	crRNA0626:645-667_ATGAGATATAGAACTGAGCAAGT_0.997_0.917	crRNA2102:2158-2180_TGACTGTAGATAGTGCCACAAGC_0.9967_0.91	crRNA2103:2159-2181_CTGACTGTAGATAGTGCCACAAG_0.9964_0.909	crRNA2640:2696-2718_GCAGTTTATATATTGGTGCCAAA_0.9961_0.907	crRNA3458:3532-3554_TCACAAAAGTTAGACAAGGCCAT_0.9997_1	crRNA3456:3530-3552_ACAAAAGTTAGACAAGGCCATGA_0.9994_0.968	crRNA3457:3531-3553_CACAAAAGTTAGACAAGGCCATG_0.9992_0.961	crRNA3459:3533-3555_TTCACAAAAGTTAGACAAGGCCA_0.9981_0.941	crRNA3361:3417-3439_TCCTAAATTAAATTACAGCACAT_0.9948_0.882	crRNA3405:3461-3483_CTGTACCAAAAAGTAGAACAGCA_0.9934_0.87	crRNA3317:3373-3395_ACAACCATTGCTCTGAGGCAGCA_0.9892_0.84	crRNA3324:3380-3402_CCACAATACAACCATTGCTCTGA_0.9876_0.831	crRNA3362:3418-3440_GTCCTAAATTAAATTACAGCACA_0.9862_0.82	crRNA3420:3476-3498_GACGTCAAAATATACCTGTACCA_0.984_0.811
ENST00000287600.4	ENSG00000156973.9	OTTHUMG00000153785.2	OTTHUMT00000332407.1	PDE6D-001	PDE6D	1175	1-195	196-648	649-1175	crRNA0001:1-23_TCTCCTTCCCCCTAGCCTCGCAG_0.9083_0.62	crRNA0036:36-58_CCTCTCTCTCCCCTCAGCTCCCG_0.9063_0.614	crRNA0037:37-59_GCCTCTCTCTCCCCTCAGCTCCC_0.8983_0.606	crRNA0034:34-56_TCTCTCTCCCCTCAGCTCCCGCT_0.8853_0.593	crRNA0003:3-25_CTTCTCCTTCCCCCTAGCCTCGC_0.8794_0.587	crRNA0035:35-57_CTCTCTCTCCCCTCAGCTCCCGC_0.8784_0.587	crRNA0033:33-55_CTCTCTCCCCTCAGCTCCCGCTT_0.8774_0.586	crRNA0024:24-46_CTCAGCTCCCGCTTCTGATCCCT_0.8634_0.571	crRNA0002:2-24_TTCTCCTTCCCCCTAGCCTCGCA_0.8614_0.569	crRNA0009:9-31_TGATCCCTTCTCCTTCCCCCTAG_0.8584_0.563	crRNA0370:370-392_GAAAAATTAAGTTCTCGAGACAC_0.999_0.89	crRNA0233:233-255_CATCCAATTTAGTTTGAAGCCCC_0.998_0.885	crRNA0232:232-254_ATCCAATTTAGTTTGAAGCCCCT_0.997_0.843	crRNA0234:234-256_TCATCCAATTTAGTTTGAAGCCC_0.995_0.811	crRNA0571:626-648_TCAAACATAGAAAAGTCTCACTC_0.993_0.802	crRNA0366:366-388_AATTAAGTTCTCGAGACACTGCC_0.992_0.798	crRNA0542:597-619_TGCTTACAAGAAGATCGTCGTCA_0.991_0.797	crRNA0369:369-391_AAAAATTAAGTTCTCGAGACACT_0.989_0.786	crRNA0337:337-359_TTGAGGATTTTCTTGGGAACACG_0.987_0.781	crRNA0230:230-252_CCAATTTAGTTTGAAGCCCCTCA_0.986_0.781	crRNA0921:1031-1053_AACTAAACATGGGTCAGGAACAC_0.996_0.832	crRNA0912:1003-1025_TTTTCCAAAACCAGGGGCCAAAG_0.994_0.806	crRNA0919:1029-1051_CTAAACATGGGTCAGGAACACGG_0.99_0.788	crRNA0895:986-1008_CCAAAGGTAGATGTGTAGCCTGT_0.988_0.784	crRNA0920:1030-1052_ACTAAACATGGGTCAGGAACACG_0.984_0.775	crRNA0619:692-714_AAAAGTAAACAGTTTCCTCCTCC_0.9751_0.736	crRNA0620:693-715_AAAAAGTAAACAGTTTCCTCCTC_0.9681_0.718	crRNA0698:789-811_GTTACCTACACAGAGCTGGTCCC_0.9671_0.712	crRNA0622:713-735_AAAATCAAACGTGTGGAGGAAAA_0.9661_0.711	crRNA0927:1055-1077_TATGAAATAGAAATGGTAGGAAA_0.9651_0.711
ENST00000287611.2	ENSG00000113889.7	OTTHUMG00000150348.3	OTTHUMT00000317737.3	KNG1-001	KNG1	1720	1-267	268-1551	1552-1720	crRNA0206:206-228_ACCAAGAATCAAGAGCCAACTGG_0.9982_0.998	crRNA0207:207-229_CACCAAGAATCAAGAGCCAACTG_0.9969_0.981	crRNA0208:208-230_TCACCAAGAATCAAGAGCCAACT_0.9927_0.921	crRNA0209:209-231_TTCACCAAGAATCAAGAGCCAAC_0.9914_0.91	crRNA0033:33-55_ACAGCTAGAACATTGCAACACTG_0.9884_0.901	crRNA0205:205-227_CCAAGAATCAAGAGCCAACTGGG_0.9792_0.843	crRNA0047:47-69_ATCCAAACATATTTACAGCTAGA_0.9737_0.822	crRNA0180:180-202_ACTGAATTTGACAATCTCCAGCC_0.9725_0.819	crRNA0034:34-56_TACAGCTAGAACATTGCAACACT_0.9707_0.81	crRNA0211:211-233_GTTTCACCAAGAATCAAGAGCCA_0.9688_0.805	crRNA0465:465-487_AGGAATAAAACGTGTCAGAGCCA_0.9994_1	crRNA0460:460-482_TAAAACGTGTCAGAGCCAACCGT_0.9988_1	crRNA0461:461-483_ATAAAACGTGTCAGAGCCAACCG_0.9976_0.989	crRNA0462:462-484_AATAAAACGTGTCAGAGCCAACC_0.9963_0.974	crRNA0463:463-485_GAATAAAACGTGTCAGAGCCAAC_0.9957_0.962	crRNA1181:1201-1223_ATAAAATATTTCTTGCCAGCCAC_0.9951_0.958	crRNA0835:835-857_ATTCGAAAGTTCAATCCAGCCAC_0.9945_0.945	crRNA1182:1202-1224_AATAAAATATTTCTTGCCAGCCA_0.9939_0.933	crRNA0464:464-486_GGAATAAAACGTGTCAGAGCCAA_0.9933_0.931	crRNA0698:698-720_CGTTGATATAGGATGCACACAGC_0.9921_0.916	crRNA1619:1680-1702_GACTGATCTTTATTTCACCCAGA_0.9847_0.871	crRNA1618:1679-1701_ACTGATCTTTATTTCACCCAGAG_0.9621_0.786	crRNA1620:1681-1703_AGACTGATCTTTATTTCACCCAG_0.9591_0.783	crRNA1573:1634-1656_TTCTCTATTTAAATTCTATCCCA_0.9212_0.677	crRNA1621:1682-1704_AAGACTGATCTTTATTTCACCCA_0.9151_0.661	crRNA1614:1675-1697_ATCTTTATTTCACCCAGAGGCAG_0.9096_0.654	crRNA1613:1674-1696_TCTTTATTTCACCCAGAGGCAGA_0.8943_0.637	crRNA1569:1630-1652_CTATTTAAATTCTATCCCATCTT_0.89_0.632	crRNA1570:1631-1653_TCTATTTAAATTCTATCCCATCT_0.8888_0.629	crRNA1612:1673-1695_CTTTATTTCACCCAGAGGCAGAG_0.887_0.627
ENST00000287613.7	ENSG00000241553.8	OTTHUMG00000133768.5	OTTHUMT00000338977.2	ARPC4-201	ARPC4	1412	1-285	286-522	523-1412	crRNA0226:226-248_TGTTTCACAGCAATGCTGACCCG_0.9685_0.776	crRNA0220:220-242_ACAGCAATGCTGACCCGGACAGA_0.9639_0.757	crRNA0202:202-224_ACAGAGTTGATGGAGCCCTCAAT_0.9631_0.757	crRNA0224:224-246_TTTCACAGCAATGCTGACCCGGA_0.957_0.74	crRNA0203:203-225_GACAGAGTTGATGGAGCCCTCAA_0.9531_0.732	crRNA0225:225-247_GTTTCACAGCAATGCTGACCCGG_0.9462_0.71	crRNA0221:221-243_CACAGCAATGCTGACCCGGACAG_0.9431_0.7	crRNA0223:223-245_TTCACAGCAATGCTGACCCGGAC_0.9408_0.696	crRNA0219:219-241_CAGCAATGCTGACCCGGACAGAG_0.927_0.674	crRNA0164:164-186_CTCATTCCTGCTGATGGTCACAG_0.9055_0.645	crRNA0339:339-361_AGCTGATATCATACCCCTCCACA_0.9908_0.85	crRNA0340:340-362_AAGCTGATATCATACCCCTCCAC_0.9869_0.833	crRNA0345:345-367_TCAGAAAGCTGATATCATACCCC_0.9823_0.817	crRNA0344:344-366_CAGAAAGCTGATATCATACCCCT_0.9762_0.796	crRNA0341:341-363_AAAGCTGATATCATACCCCTCCA_0.9731_0.791	crRNA0305:305-327_AAGGATAAAGAAGTTCTCTGCTC_0.9677_0.771	crRNA0492:492-514_TCTTAAGGAACTCTTCAGCCACA_0.9669_0.769	crRNA0286:286-308_GCTCGCATCATCATGAAGCGCAT_0.9654_0.765	crRNA0302:302-324_GATAAAGAAGTTCTCTGCTCGCA_0.9646_0.762	crRNA0284:284-306_TCGCATCATCATGAAGCGCATGA_0.9616_0.753	crRNA1243:1332-1354_CCAGAATCAGAAAAGGGACAGCT_0.9992_0.983	crRNA1244:1333-1355_ACCAGAATCAGAAAAGGGACAGC_0.9985_0.945	crRNA0724:724-746_GACTGAACATCAGAAGCCAGCCT_0.9977_0.932	crRNA0722:722-744_CTGAACATCAGAAGCCAGCCTGA_0.9969_0.916	crRNA0816:869-891_AACGTATAATCACTGGGACCAGT_0.9962_0.893	crRNA0723:723-745_ACTGAACATCAGAAGCCAGCCTG_0.9954_0.887	crRNA0817:870-892_TAACGTATAATCACTGGGACCAG_0.9946_0.884	crRNA0721:721-743_TGAACATCAGAAGCCAGCCTGAC_0.9939_0.862	crRNA1242:1331-1353_CAGAATCAGAAAAGGGACAGCTA_0.9931_0.86	crRNA1245:1334-1356_CACCAGAATCAGAAAAGGGACAG_0.9923_0.858
ENST00000287641.3	ENSG00000157005.3	OTTHUMG00000156462.1	OTTHUMT00000344278.1	SST-001	SST	618	1-108	109-459	460-618	crRNA036:36-58_CGGATCAGCAGGCAGCAGCGATG_0.9508_0.623	crRNA049:49-71_CAAACTCTAGGCGCGGATCAGCA_0.9474_0.622	crRNA050:50-72_TCAAACTCTAGGCGCGGATCAGC_0.9355_0.609	crRNA048:48-70_AAACTCTAGGCGCGGATCAGCAG_0.9321_0.607	crRNA051:51-73_GTCAAACTCTAGGCGCGGATCAG_0.9287_0.605	crRNA037:37-59_GCGGATCAGCAGGCAGCAGCGAT_0.9015_0.562	crRNA047:47-69_AACTCTAGGCGCGGATCAGCAGG_0.8913_0.555	crRNA024:24-46_CAGCAGCGATGGCTCCGAACCTC_0.8693_0.534	crRNA046:46-68_ACTCTAGGCGCGGATCAGCAGGC_0.8557_0.531	crRNA054:54-76_CTGGTCAAACTCTAGGCGCGGAT_0.8455_0.522	crRNA416:416-438_CCAGAAGAAATTCTTGCAGCCAG_0.9983_1	crRNA415:415-437_CAGAAGAAATTCTTGCAGCCAGC_0.9966_1	crRNA414:414-436_AGAAGAAATTCTTGCAGCCAGCT_0.9949_0.978	crRNA417:417-439_TCCAGAAGAAATTCTTGCAGCCA_0.9932_0.947	crRNA418:418-440_TTCCAGAAGAAATTCTTGCAGCC_0.9915_0.929	crRNA413:413-435_GAAGAAATTCTTGCAGCCAGCTT_0.9898_0.895	crRNA412:412-434_AAGAAATTCTTGCAGCCAGCTTT_0.9881_0.882	crRNA452:452-474_TACTAGTTAAGAAAGCTAACAGG_0.9864_0.858	crRNA419:419-441_CTTCCAGAAGAAATTCTTGCAGC_0.9847_0.849	crRNA302:302-324_ATCTTCAGGTTCCAGGGCATCAT_0.983_0.712	crRNA545:545-567_AGTTTCTAATGCAAGGGTCTCGC_0.9643_0.646	crRNA546:546-568_CAGTTTCTAATGCAAGGGTCTCG_0.9542_0.63	crRNA544:544-566_GTTTCTAATGCAAGGGTCTCGCT_0.9389_0.611	crRNA547:547-569_TCAGTTTCTAATGCAAGGGTCTC_0.9372_0.611	crRNA543:543-565_TTTCTAATGCAAGGGTCTCGCTG_0.9304_0.606	crRNA542:542-564_TTCTAATGCAAGGGTCTCGCTGA_0.9066_0.58	crRNA520:520-542_AAGACTTGGAGGATTAGGGAAGA_0.8727_0.538	crRNA552:552-574_AGTTTTCAGTTTCTAATGCAAGG_0.8336_0.509	crRNA541:541-563_TCTAATGCAAGGGTCTCGCTGAA_0.8268_0.504	crRNA519:519-541_AGACTTGGAGGATTAGGGAAGAG_0.8098_0.488
ENST00000287647.3	ENSG00000144554.6	OTTHUMG00000128670.3	OTTHUMT00000250562.2	FANCD2-001	FANCD2	5219	1-93	94-4509	4510-5219	crRNA0056:56-78_GTGCACTTAAATTACTTCCGAGA_0.9805_0.844	crRNA0051:51-73_CTTAAATTACTTCCGAGAAGCCG_0.9735_0.813	crRNA0050:50-72_TTAAATTACTTCCGAGAAGCCGT_0.9724_0.81	crRNA0049:49-71_TAAATTACTTCCGAGAAGCCGTC_0.9693_0.802	crRNA0057:57-79_TGTGCACTTAAATTACTTCCGAG_0.9598_0.779	crRNA0048:48-70_AAATTACTTCCGAGAAGCCGTCG_0.9526_0.762	crRNA0047:47-69_AATTACTTCCGAGAAGCCGTCGC_0.9289_0.719	crRNA0046:46-68_ATTACTTCCGAGAAGCCGTCGCC_0.913_0.689	crRNA0058:58-80_TTGTGCACTTAAATTACTTCCGA_0.9124_0.688	crRNA0020:20-42_CGTAGTTTTCGACTTTCCCGCCA_0.896_0.668	crRNA3118:3285-3307_GCCCATGAAAAATCTGCAGCAGC_0.9998_1	crRNA1914:1970-1992_ATCATAGTAAAGTGCAGAGGCCT_0.9996_1	crRNA3119:3286-3308_AGCCCATGAAAAATCTGCAGCAG_0.9994_1	crRNA3117:3284-3306_CCCATGAAAAATCTGCAGCAGCC_0.9992_1	crRNA3116:3283-3305_CCATGAAAAATCTGCAGCAGCCT_0.999_0.995	crRNA3120:3287-3309_AAGCCCATGAAAAATCTGCAGCA_0.9985_0.984	crRNA3775:3983-4005_TGCTTCCACAAAGAGACGCCCAT_0.9983_0.977	crRNA1913:1969-1991_TCATAGTAAAGTGCAGAGGCCTG_0.9981_0.976	crRNA2139:2195-2217_AAAGTCCTGAGAAAACAGCAGCG_0.9979_0.966	crRNA2814:2981-3003_TTCCAGCAAGAAAAGCAGCTCAG_0.9977_0.963	crRNA4588:4910-4932_TAGGATTACAAGCATGAGCCACT_0.9988_0.984	crRNA4589:4911-4933_CTAGGATTACAAGCATGAGCCAC_0.9961_0.929	crRNA4585:4907-4929_GATTACAAGCATGAGCCACTGCG_0.9952_0.922	crRNA4587:4909-4931_AGGATTACAAGCATGAGCCACTG_0.9946_0.909	crRNA4341:4588-4610_AACTCTATAACAAATGCCACAAC_0.9942_0.908	crRNA4268:4515-4537_CCCAAAAATTATATAAGCACAGA_0.993_0.9	crRNA4267:4514-4536_CCAAAAATTATATAAGCACAGAA_0.9886_0.879	crRNA4340:4587-4609_ACTCTATAACAAATGCCACAACT_0.9863_0.869	crRNA4586:4908-4930_GGATTACAAGCATGAGCCACTGC_0.9857_0.865	crRNA4584:4906-4928_ATTACAAGCATGAGCCACTGCGC_0.9787_0.837
ENST00000287652.4	ENSG00000157014.6	OTTHUMG00000155361.1	OTTHUMT00000339641.1	TATDN2-001	TATDN2	5342	1-1051	1052-3337	3338-5342	crRNA0003:15-37_AATTAGAATTAGAAGGCACCAAA_0.9998_1	crRNA0005:17-39_AGAATTAGAATTAGAAGGCACCA_0.9996_1	crRNA0006:18-40_AAGAATTAGAATTAGAAGGCACC_0.9992_1	crRNA0004:16-38_GAATTAGAATTAGAAGGCACCAA_0.999_1	crRNA0034:46-68_AGAGACTAAGTACACACCCAGAA_0.9984_0.99	crRNA0007:19-41_GAAGAATTAGAATTAGAAGGCAC_0.9976_0.946	crRNA0036:48-70_AGAGAGACTAAGTACACACCCAG_0.9969_0.936	crRNA0037:49-71_CAGAGAGACTAAGTACACACCCA_0.9967_0.93	crRNA0035:47-69_GAGAGACTAAGTACACACCCAGA_0.9953_0.922	crRNA0038:50-72_TCAGAGAGACTAAGTACACACCC_0.9937_0.904	crRNA2724:2832-2854_CTTGTAAGAGTAATCCAAGCCCA_0.9988_0.991	crRNA2458:2529-2551_ACAATGAGTGTCAATGAAGCCCT_0.9973_0.939	crRNA2555:2645-2667_TCACAGAAGTCAGAGATGCAGCC_0.9965_0.93	crRNA2725:2833-2855_ACTTGTAAGAGTAATCCAAGCCC_0.9963_0.928	crRNA2797:2905-2927_GCTTCTTTAGAGACACAGCCAGC_0.9951_0.918	crRNA2554:2644-2666_CACAGAAGTCAGAGATGCAGCCC_0.9943_0.908	crRNA1895:1966-1988_CTAAATGAGAGTCAGAGTCATCC_0.9939_0.904	crRNA2556:2646-2668_ATCACAGAAGTCAGAGATGCAGC_0.9929_0.896	crRNA2723:2831-2853_TTGTAAGAGTAATCCAAGCCCAT_0.9922_0.893	crRNA2553:2643-2665_ACAGAAGTCAGAGATGCAGCCCT_0.992_0.891	crRNA3926:4091-4113_ACCTTATCAGCTTAACACACCCA_0.9994_1	crRNA4671:4855-4877_GCACAGACAACATAACAGCACAG_0.9986_0.99	crRNA5077:5298-5320_TTTTCAGAAAAAGATGGCCAAAG_0.9982_0.98	crRNA3924:4089-4111_CTTATCAGCTTAACACACCCACA_0.998_0.968	crRNA4319:4503-4525_ATACCTTTACAAGGCACCAGCAG_0.9978_0.964	crRNA4320:4504-4526_TATACCTTTACAAGGCACCAGCA_0.9975_0.941	crRNA4669:4853-4875_ACAGACAACATAACAGCACAGCT_0.9971_0.938	crRNA3925:4090-4112_CCTTATCAGCTTAACACACCCAC_0.9961_0.928	crRNA4321:4505-4527_GTATACCTTTACAAGGCACCAGC_0.9959_0.924	crRNA4227:4411-4433_TAAAACGCAGAAAGACAGGACAC_0.9957_0.924
ENST00000287656.7	ENSG00000157017.11	OTTHUMG00000155360.3	OTTHUMT00000339632.1	GHRL-008	GHRL	1313	1-841	842-1192	1193-1313	crRNA0014:14-36_GATCTTAGATAAGACCACCAGCA_0.9992_1	crRNA0015:15-37_TGATCTTAGATAAGACCACCAGC_0.9984_1	crRNA0012:12-34_TCTTAGATAAGACCACCAGCAAG_0.9976_0.988	crRNA0016:16-38_TTGATCTTAGATAAGACCACCAG_0.9969_0.966	crRNA0017:17-39_GTTGATCTTAGATAAGACCACCA_0.9961_0.946	crRNA0013:13-35_ATCTTAGATAAGACCACCAGCAA_0.9953_0.933	crRNA0011:11-33_CTTAGATAAGACCACCAGCAAGT_0.9945_0.918	crRNA0018:18-40_TGTTGATCTTAGATAAGACCACC_0.9929_0.865	crRNA0711:731-753_GCGTTTGTTCTAAACCAGCAACC_0.9913_0.834	crRNA0611:631-653_AGAAGTCAACAGTGGAGGTCAGA_0.9906_0.803	crRNA1047:1067-1089_ATTCCAACATCAAAGGGGGCGTT_0.9858_0.752	crRNA1048:1068-1090_GATTCCAACATCAAAGGGGGCGT_0.9819_0.731	crRNA1046:1066-1088_TTCCAACATCAAAGGGGGCGTTG_0.9772_0.713	crRNA1017:1037-1059_ACTTCCAGTTCATCCTCTGCCCC_0.9709_0.689	crRNA1110:1130-1152_ATGTCCTGAAGAAACTTCCCCAG_0.967_0.672	crRNA1016:1036-1058_CTTCCAGTTCATCCTCTGCCCCT_0.9646_0.668	crRNA0850:870-892_CCAGAGCATGCCGAGGAGCAGGA_0.9638_0.667	crRNA1015:1035-1057_TTCCAGTTCATCCTCTGCCCCTT_0.9559_0.659	crRNA0858:878-900_AAGTCCAGCCAGAGCATGCCGAG_0.9473_0.642	crRNA0859:879-901_CAAGTCCAGCCAGAGCATGCCGA_0.9426_0.633	crRNA1208:1228-1250_CGAAAAGCCAGATGAGCGCTTCT_0.9937_0.898	crRNA1207:1227-1249_GAAAAGCCAGATGAGCGCTTCTA_0.9921_0.845	crRNA1212:1232-1254_CAAGCGAAAAGCCAGATGAGCGC_0.9898_0.793	crRNA1211:1231-1253_AAGCGAAAAGCCAGATGAGCGCT_0.9882_0.774	crRNA1218:1238-1260_CAGAAGCAAGCGAAAAGCCAGAT_0.9874_0.771	crRNA1271:1291-1313_GTTTGAACATTTATTCGCCTCCT_0.9851_0.747	crRNA1210:1230-1252_AGCGAAAAGCCAGATGAGCGCTT_0.9843_0.741	crRNA1209:1229-1251_GCGAAAAGCCAGATGAGCGCTTC_0.9811_0.728	crRNA1251:1271-1293_CCTGAGCTTGTACAACAGTCGTG_0.9803_0.725	crRNA1269:1289-1311_TTGAACATTTATTCGCCTCCTGA_0.9748_0.709
ENST00000287667.7	ENSG00000103512.10	OTTHUMG00000090541.2	OTTHUMT00000207065.1	NOMO1-001	NOMO1	4355	1-171	172-3840	3841-4355	crRNA0132:144-166_GACCTCCCCCAGCTAGACCCACC_0.9607_0.759	crRNA0099:109-131_GTCCCGCCCCTCACACTGCACGC_0.9434_0.724	crRNA0096:106-128_CCGCCCCTCACACTGCACGCCGC_0.9261_0.701	crRNA0095:105-127_CGCCCCTCACACTGCACGCCGCA_0.9256_0.7	crRNA0133:145-167_CGACCTCCCCCAGCTAGACCCAC_0.9131_0.683	crRNA0097:107-129_CCCGCCCCTCACACTGCACGCCG_0.9112_0.68	crRNA0098:108-130_TCCCGCCCCTCACACTGCACGCC_0.9086_0.673	crRNA0134:146-168_CCGACCTCCCCCAGCTAGACCCA_0.9076_0.671	crRNA0131:143-165_ACCTCCCCCAGCTAGACCCACCG_0.8927_0.655	crRNA0001:1-23_CGACCCCACGTTCACAGCCCCAG_0.8872_0.649	crRNA1609:1654-1676_AAGAACTGTACAAAGGCCACATC_0.9998_1	crRNA0766:811-833_CCAGACACATTGTAGCCAGCAAC_0.9995_0.997	crRNA1608:1653-1675_AGAACTGTACAAAGGCCACATCC_0.9993_0.979	crRNA1610:1655-1677_CAAGAACTGTACAAAGGCCACAT_0.9991_0.972	crRNA0768:813-835_AGCCAGACACATTGTAGCCAGCA_0.9986_0.957	crRNA3408:3490-3512_AGAAGCACAACATAGTTCTCGCC_0.9983_0.956	crRNA0355:382-404_AAGTAACCATTATTAGGGGCACA_0.9981_0.954	crRNA1611:1656-1678_CCAAGAACTGTACAAAGGCCACA_0.9979_0.948	crRNA0952:997-1019_GAATAGAAAGAGAACGAGCCATC_0.9976_0.946	crRNA0354:381-403_AGTAACCATTATTAGGGGCACAG_0.9974_0.946	crRNA3977:4059-4081_AAAATAAATTCTGTTCAGCAGAG_0.9988_0.964	crRNA4044:4137-4159_CAAGAATGACATTCTCACACCAC_0.9946_0.899	crRNA4045:4138-4160_TCAAGAATGACATTCTCACACCA_0.9917_0.877	crRNA4213:4325-4347_TACAACACAAATGAATGGGCCAT_0.9915_0.876	crRNA4212:4324-4346_ACAACACAAATGAATGGGCCATT_0.991_0.864	crRNA4132:4225-4247_AAGAAAACAGATGAATCCCTAGG_0.9896_0.853	crRNA4211:4323-4345_CAACACAAATGAATGGGCCATTT_0.9891_0.85	crRNA4046:4139-4161_ATCAAGAATGACATTCTCACACC_0.9844_0.831	crRNA3944:4026-4048_GTCCATTCATTGCATTGCACGAG_0.9827_0.822	crRNA4197:4290-4312_TACCTCCTAATAGTGGATACAGG_0.9818_0.819
ENST00000287675.5	ENSG00000157036.8	OTTHUMG00000131295.6	OTTHUMT00000254063.2	EXOG-001	EXOG	2792	1-96	97-1203	1204-2792	crRNA0003:3-25_CCCACGCCTCACCGCCCGCCAAG_0.9452_0.726	crRNA0012:12-34_CCCCGTCACCCCACGCCTCACCG_0.9221_0.687	crRNA0004:4-26_CCCCACGCCTCACCGCCCGCCAA_0.9179_0.679	crRNA0007:7-29_TCACCCCACGCCTCACCGCCCGC_0.9164_0.679	crRNA0005:5-27_ACCCCACGCCTCACCGCCCGCCA_0.916_0.678	crRNA0006:6-28_CACCCCACGCCTCACCGCCCGCC_0.9145_0.675	crRNA0011:11-33_CCCGTCACCCCACGCCTCACCGC_0.9092_0.669	crRNA0013:13-35_CCCCCGTCACCCCACGCCTCACC_0.9054_0.666	crRNA0010:10-32_CCGTCACCCCACGCCTCACCGCC_0.9013_0.663	crRNA0008:8-30_GTCACCCCACGCCTCACCGCCCG_0.8824_0.646	crRNA0256:275-297_GAATCCAAATTGTTCCAAGACAG_0.997_0.907	crRNA0252:271-293_CCAAATTGTTCCAAGACAGCCTT_0.9943_0.881	crRNA0254:273-295_ATCCAAATTGTTCCAAGACAGCC_0.9924_0.868	crRNA0565:584-606_ATTATCAAAATCCTGAGGCACAA_0.9921_0.862	crRNA0253:272-294_TCCAAATTGTTCCAAGACAGCCT_0.9909_0.857	crRNA0535:554-576_AAGGTAAAAGGTTTCAGCCATGG_0.9898_0.85	crRNA0536:555-577_AAAGGTAAAAGGTTTCAGCCATG_0.9871_0.835	crRNA0255:274-296_AATCCAAATTGTTCCAAGACAGC_0.9864_0.833	crRNA0450:469-491_ACATAATCTTCATTGAAGGCACT_0.9837_0.817	crRNA0449:468-490_CATAATCTTCATTGAAGGCACTG_0.9818_0.81	crRNA1871:1964-1986_AACACATGTAAAGCACTGAGCCT_0.9996_0.951	crRNA1870:1963-1985_ACACATGTAAAGCACTGAGCCTA_0.9992_0.948	crRNA1869:1962-1984_CACATGTAAAGCACTGAGCCTAG_0.9989_0.947	crRNA1238:1275-1297_TTAAAAAGCAAAAAGCAAAGCCA_0.9985_0.943	crRNA1842:1935-1957_TAGAACACATTTAATGAGCAGAA_0.9981_0.935	crRNA1764:1839-1861_AAATATATAGTGCATGTGGACAG_0.9977_0.929	crRNA1535:1610-1632_TTAACTTGACACAAGATCAGCCC_0.9974_0.913	crRNA2080:2173-2195_TATTTCTGAGTAAAAAGCCACCA_0.9966_0.906	crRNA1793:1886-1908_ACAGAAGTAGAGAAACGAGCAGA_0.9962_0.904	crRNA1868:1961-1983_ACATGTAAAGCACTGAGCCTAGT_0.9958_0.904
ENST00000287701.10	ENSG00000147421.13	OTTHUMG00000172138.2	OTTHUMT00000376866.2	HMBOX1-002	HMBOX1	3184	1-342	343-1605	1606-3184	crRNA0249:249-271_TGAGTTCTCTCCGCCCGGCACAG_0.9734_0.813	crRNA0270:270-292_TACCATTCTCAGAATCCTCGCTG_0.951_0.747	crRNA0272:272-294_TCTACCATTCTCAGAATCCTCGC_0.9489_0.745	crRNA0248:248-270_GAGTTCTCTCCGCCCGGCACAGC_0.939_0.725	crRNA0037:37-59_TCAATCACATCAGACTGACTGTC_0.9384_0.721	crRNA0271:271-293_CTACCATTCTCAGAATCCTCGCT_0.9295_0.699	crRNA0041:41-63_TGTCTCAATCACATCAGACTGAC_0.9223_0.688	crRNA0247:247-269_AGTTCTCTCCGCCCGGCACAGCC_0.9206_0.685	crRNA0229:229-251_CAGCCCCCTCCCCAACGTCCCAG_0.9196_0.682	crRNA0243:243-265_CTCTCCGCCCGGCACAGCCCCCT_0.9166_0.677	crRNA1176:1176-1198_AGTAACTTTCCATAACAGCCAGG_0.9973_0.964	crRNA0943:943-965_TGCAACAGCCAATGAGAGATCCG_0.9928_0.908	crRNA1037:1037-1059_TCTCATACTTAGTGTAGCGCCAG_0.9918_0.881	crRNA0439:439-461_TTAGTCATTCCAGTACGCCGAAG_0.9881_0.863	crRNA0942:942-964_GCAACAGCCAATGAGAGATCCGG_0.9854_0.855	crRNA0444:444-466_CATGTTTAGTCATTCCAGTACGC_0.9847_0.854	crRNA1036:1036-1058_CTCATACTTAGTGTAGCGCCAGG_0.9826_0.842	crRNA1177:1177-1199_AAGTAACTTTCCATAACAGCCAG_0.9809_0.833	crRNA1038:1038-1060_GTCTCATACTTAGTGTAGCGCCA_0.9799_0.83	crRNA0370:370-392_GTATAATGAGACATGGTTTCCAG_0.9796_0.829	crRNA2134:2153-2175_AAAGAAGTATAATCTAGCCACAG_0.9997_1	crRNA2133:2152-2174_AAGAAGTATAATCTAGCCACAGT_0.9993_1	crRNA1647:1666-1688_AAGAACACATGTTAAGGACCGAG_0.999_0.992	crRNA2881:3107-3129_ATTTTCATACAAGGCCAGCAGAT_0.9986_0.991	crRNA2588:2764-2786_AAGAGAACAGCAAAGCAGTCCCA_0.9983_0.991	crRNA2132:2151-2173_AGAAGTATAATCTAGCCACAGTG_0.998_0.983	crRNA2886:3112-3134_AGATCATTTTCATACAAGGCCAG_0.9976_0.966	crRNA2585:2761-2783_AGAACAGCAAAGCAGTCCCATCG_0.9969_0.962	crRNA2589:2765-2787_AAAGAGAACAGCAAAGCAGTCCC_0.9966_0.959	crRNA2157:2176-2198_TTGACATTCTTAGCACAGCACCC_0.9963_0.947
ENST00000287706.3	ENSG00000157045.4	OTTHUMG00000129849.2	OTTHUMT00000252089.1	NTAN1-001	NTAN1	1204	1-93	94-1026	1027-1204	crRNA0003:24-46_CTTTGCAGCCCCGGGCCGCCCGC_0.5387_0.398	crRNA0005:26-48_CGCTTTGCAGCCCCGGGCCGCCC_0.5236_0.39	crRNA0004:25-47_GCTTTGCAGCCCCGGGCCGCCCG_0.5226_0.389	crRNA0006:27-49_CCGCTTTGCAGCCCCGGGCCGCC_0.5208_0.388	crRNA0007:28-50_CCCGCTTTGCAGCCCCGGGCCGC_0.5123_0.383	crRNA0002:23-45_TTTGCAGCCCCGGGCCGCCCGCC_0.5104_0.383	crRNA0008:29-51_CCCCGCTTTGCAGCCCCGGGCCG_0.4991_0.377	crRNA0001:22-44_TTGCAGCCCCGGGCCGCCCGCCG_0.4708_0.361	crRNA0009:30-52_CCCCCGCTTTGCAGCCCCGGGCC_0.3406_0.293	crRNA0016:56-78_CCAGGCAGGCCCAGGGAGGCGGC_0.1896_0.223	crRNA0264:304-326_ACAATGTGACAAGTAGTGGCATC_0.9991_0.94	crRNA0855:935-957_TCCAGAAAACAGTGTGTGAGCTG_0.9981_0.907	crRNA0263:303-325_CAATGTGACAAGTAGTGGCATCA_0.9972_0.904	crRNA0568:627-649_TCTTAATGTTGACAGCAATGCCA_0.9962_0.885	crRNA0854:934-956_CCAGAAAACAGTGTGTGAGCTGG_0.9943_0.853	crRNA0890:992-1014_AGAAGAGATCTTTTCCCACAAGC_0.9934_0.844	crRNA0853:933-955_CAGAAAACAGTGTGTGAGCTGGA_0.9925_0.843	crRNA0261:301-323_ATGTGACAAGTAGTGGCATCATC_0.9915_0.828	crRNA0513:572-594_CCGGTCATTTAATTCTGTCACAC_0.9896_0.816	crRNA0157:197-219_TCCCACTTGTTGAACAGACTGAC_0.9887_0.811	crRNA0976:1098-1120_ACCCAACAGATGTAGGATCCAGA_0.9953_0.87	crRNA1017:1139-1161_AAAGTCATTTGAAAGACACTGAG_0.9906_0.82	crRNA0972:1094-1116_AACAGATGTAGGATCCAGATCTG_0.9792_0.749	crRNA0977:1099-1121_GACCCAACAGATGTAGGATCCAG_0.9717_0.737	crRNA0960:1082-1104_ATCCAGATCTGGATTCGTGCCAG_0.9689_0.732	crRNA1018:1140-1162_GAAAGTCATTTGAAAGACACTGA_0.9632_0.717	crRNA0975:1097-1119_CCCAACAGATGTAGGATCCAGAT_0.9434_0.686	crRNA1006:1128-1150_AAAGACACTGAGGAGGGAAGGAG_0.9292_0.659	crRNA1007:1129-1151_GAAAGACACTGAGGAGGGAAGGA_0.9264_0.658	crRNA0954:1076-1098_ATCTGGATTCGTGCCAGCCCCAC_0.9217_0.653
ENST00000287713.6	ENSG00000157064.6	OTTHUMG00000035519.2	OTTHUMT00000086255.1	NMNAT2-001	NMNAT2	5663	1-335	336-1259	1260-5663	crRNA0032:32-54_CTCTCTATCGCCCCCAGCCCACT_0.9611_0.753	crRNA0041:41-63_CACCCCATCCTCTCTATCGCCCC_0.9591_0.748	crRNA0018:18-40_CAGCCCACTTCACTCCATCACTG_0.9572_0.741	crRNA0033:33-55_CCTCTCTATCGCCCCCAGCCCAC_0.9557_0.739	crRNA0022:22-44_CCCCCAGCCCACTTCACTCCATC_0.9458_0.719	crRNA0031:31-53_TCTCTATCGCCCCCAGCCCACTT_0.9423_0.711	crRNA0042:42-64_CCACCCCATCCTCTCTATCGCCC_0.9396_0.707	crRNA0039:39-61_CCCCATCCTCTCTATCGCCCCCA_0.936_0.703	crRNA0056:56-78_TCTCGCCTGGTGCCCCACCCCAT_0.9315_0.696	crRNA0034:34-56_TCCTCTCTATCGCCCCCAGCCCA_0.9298_0.693	crRNA0804:841-863_TACAAAGGTGAAACGCTCCACCG_0.9928_0.868	crRNA0805:842-864_CTACAAAGGTGAAACGCTCCACC_0.9881_0.842	crRNA0806:843-865_TCTACAAAGGTGAAACGCTCCAC_0.9864_0.834	crRNA0851:888-910_TCAATCTCTTCATACCGCATCAC_0.986_0.831	crRNA0849:886-908_AATCTCTTCATACCGCATCACCG_0.9853_0.827	crRNA0429:448-470_GCCAATCACAATAAACCTTCCAG_0.9847_0.824	crRNA0807:844-866_ATCTACAAAGGTGAAACGCTCCA_0.9845_0.821	crRNA0379:398-420_CAAACATCTGAATGTGCCCTTTG_0.9815_0.808	crRNA0531:550-572_CCAATCAGAATTCTGGACGGCCA_0.9798_0.804	crRNA0850:887-909_CAATCTCTTCATACCGCATCACC_0.9789_0.8	crRNA2133:2207-2229_GTAAATGAACAGATGCCACCAGG_0.9998_1	crRNA2134:2208-2230_GGTAAATGAACAGATGCCACCAG_0.9996_0.967	crRNA2495:2608-2630_CCACAGAAACAAGACCAAGGCAC_0.9994_0.96	crRNA3266:3436-3458_TAATTTAAAAGAAAGATGCCAGG_0.9992_0.952	crRNA4398:4662-4684_AAATGAAAGCAAGAAGGCTCTAG_0.9991_0.946	crRNA2132:2206-2228_TAAATGAACAGATGCCACCAGGA_0.9989_0.945	crRNA3267:3437-3459_ATAATTTAAAAGAAAGATGCCAG_0.9987_0.939	crRNA4229:4473-4495_ACAGGAAACAAAGCTCCAGACCC_0.9985_0.936	crRNA2310:2423-2445_TTCCAATTAGCAAAGACCTCCAG_0.9983_0.936	crRNA2136:2210-2232_AAGGTAAATGAACAGATGCCACC_0.9981_0.93
ENST00000287727.3	ENSG00000157077.10	OTTHUMG00000008061.2	-	ZFYVE9-201	ZFYVE9	4914	1-172	173-4450	4451-4914	crRNA0103:103-125_TACACACGTGATAAGGAACAGAC_0.9904_0.861	crRNA0104:104-126_TTACACACGTGATAAGGAACAGA_0.97_0.783	crRNA0069:69-91_TACTCATGATGTCTGCTGCACCA_0.9459_0.733	crRNA0068:68-90_ACTCATGATGTCTGCTGCACCAC_0.9434_0.729	crRNA0066:66-88_TCATGATGTCTGCTGCACCACCA_0.9142_0.689	crRNA0024:24-46_TATGCTCTGTTTGATCCTCGAGC_0.881_0.641	crRNA0067:67-89_CTCATGATGTCTGCTGCACCACC_0.878_0.638	crRNA0070:70-92_TTACTCATGATGTCTGCTGCACC_0.8772_0.637	crRNA0026:26-48_AGTATGCTCTGTTTGATCCTCGA_0.8653_0.625	crRNA0072:72-94_GCTTACTCATGATGTCTGCTGCA_0.8636_0.624	crRNA2366:2506-2528_TAGTAGAACAGTATTCAGCAGGA_0.9998_1	crRNA3624:3764-3786_AACACAAAGAAACTGGCACCAGT_0.9996_1	crRNA3625:3765-3787_GAACACAAAGAAACTGGCACCAG_0.9994_0.999	crRNA3536:3676-3698_CACACACAAGATGAGAGTCTGCC_0.9991_0.971	crRNA1095:1172-1194_AGAAGCAAAGGTAAACCAGACCG_0.9989_0.969	crRNA0818:856-878_TATCAGATGAAGTAGGACACAGA_0.9987_0.952	crRNA3863:4003-4025_CATCTATAGGACTTACGACACCC_0.9985_0.945	crRNA3537:3677-3699_ACACACACAAGATGAGAGTCTGC_0.9983_0.938	crRNA2367:2507-2529_ATAGTAGAACAGTATTCAGCAGG_0.9981_0.937	crRNA3225:3365-3387_ATAGGAAATACTTTAGCCCAAGG_0.9979_0.932	crRNA4509:4686-4708_GATAGCATAACTGTTGTGCAGGA_0.9913_0.871	crRNA4604:4781-4803_CCATTTGAGCATTTCTGAGCACA_0.9864_0.843	crRNA4605:4782-4804_CCCATTTGAGCATTTCTGAGCAC_0.9847_0.836	crRNA4572:4749-4771_GTAAATCTTGAGAGAGGAGCGGA_0.9789_0.81	crRNA4573:4750-4772_AGTAAATCTTGAGAGAGGAGCGG_0.9787_0.808	crRNA4603:4780-4802_CATTTGAGCATTTCTGAGCACAT_0.9749_0.8	crRNA4602:4779-4801_ATTTGAGCATTTCTGAGCACATG_0.9738_0.797	crRNA4571:4748-4770_TAAATCTTGAGAGAGGAGCGGAA_0.973_0.792	crRNA4446:4623-4645_AGACTTAGAATTATGGAACATCG_0.9674_0.775	crRNA4505:4682-4704_GCATAACTGTTGTGCAGGAACAG_0.9672_0.775
ENST00000287748.3	ENSG00000157093.4	OTTHUMG00000131793.2	OTTHUMT00000254729.2	LYZL4-001	LYZL4	904	1-276	277-717	718-904	crRNA014:14-36_TCATCCACTTGTCTGCACCCAAG_0.9953_0.902	crRNA015:15-37_ATCATCCACTTGTCTGCACCCAA_0.987_0.828	crRNA016:16-38_AATCATCCACTTGTCTGCACCCA_0.9822_0.803	crRNA028:28-50_TGCTACTTCATTAATCATCCACT_0.9633_0.762	crRNA017:17-39_TAATCATCCACTTGTCTGCACCC_0.9562_0.752	crRNA090:109-131_GAAGAACAGCCACTGCAGCAGCT_0.9467_0.736	crRNA025:25-47_TACTTCATTAATCATCCACTTGT_0.936_0.725	crRNA089:108-130_AAGAACAGCCACTGCAGCAGCTT_0.9348_0.722	crRNA164:183-205_CTCTGAAGGGAAAGAAGGGCACA_0.9336_0.717	crRNA165:184-206_TCTCTGAAGGGAAAGAAGGGCAC_0.9325_0.713	crRNA305:324-346_GCCCCAAGATGTAAGCACCACTT_0.9941_0.901	crRNA473:492-514_CACGCATCTGAAAGAGGCCAAAG_0.9917_0.868	crRNA474:493-515_CCACGCATCTGAAAGAGGCCAAA_0.9905_0.864	crRNA470:489-511_GCATCTGAAAGAGGCCAAAGCCA_0.9893_0.862	crRNA355:374-396_CTCAAAATAATCCAGGCCTCCAT_0.9882_0.831	crRNA356:375-397_CCTCAAAATAATCCAGGCCTCCA_0.9846_0.822	crRNA542:561-583_TAGGATTCAGTAAAGCGGAACAT_0.9834_0.81	crRNA525:544-566_GAACATGACATATGGCAGCGGTT_0.981_0.802	crRNA354:373-395_TCAAAATAATCCAGGCCTCCATC_0.9799_0.801	crRNA475:494-516_GCCACGCATCTGAAAGAGGCCAA_0.9787_0.799	crRNA744:763-785_CAGCAAGCAGAAAAGCACCTTCA_0.9988_0.999	crRNA762:781-803_CAAAAGGATTGACTGAAGCAGCA_0.9976_0.967	crRNA763:782-804_TCAAAAGGATTGACTGAAGCAGC_0.9964_0.949	crRNA745:764-786_GCAGCAAGCAGAAAAGCACCTTC_0.9929_0.9	crRNA764:783-805_ATCAAAAGGATTGACTGAAGCAG_0.9858_0.827	crRNA759:778-800_AAGGATTGACTGAAGCAGCAAGC_0.9751_0.796	crRNA760:779-801_AAAGGATTGACTGAAGCAGCAAG_0.9716_0.776	crRNA761:780-802_AAAAGGATTGACTGAAGCAGCAA_0.9668_0.767	crRNA725:744-766_TTCATTCACAAGATGCAACTGGT_0.9621_0.761	crRNA726:745-767_CTTCATTCACAAGATGCAACTGG_0.9597_0.756
ENST00000287761.6	ENSG00000157107.9	OTTHUMG00000162413.5	OTTHUMT00000368906.2	FCHO2-002	FCHO2	1278	1-26	27-1163	1164-1278	crRNA0001:2-24_TGCCGCCGCCGCGCCGGGTTCCG_0.3158_0.234	crRNA0002:3-25_GTGCCGCCGCCGCGCCGGGTTCC_0.301_0.227	crRNA0003:4-26_CGTGCCGCCGCCGCGCCGGGTTC_0.2742_0.211	NA	NA	NA	NA	NA	NA	NA	crRNA0027:28-50_CTCGACGAAATACGCCATGACCA_0.9991_0.95	crRNA0847:976-998_CAGTAAGCCAAGATCGCGCCATT_0.9982_0.95	crRNA0717:820-842_TTCTTCAAATTCAATGAGGCCAG_0.9972_0.914	crRNA0846:975-997_AGTAAGCCAAGATCGCGCCATTG_0.9963_0.903	crRNA0715:818-840_CTTCAAATTCAATGAGGCCAGGT_0.9954_0.862	crRNA0848:977-999_GCAGTAAGCCAAGATCGCGCCAT_0.9945_0.855	crRNA0030:31-53_ATTCTCGACGAAATACGCCATGA_0.9935_0.842	crRNA0024:25-47_GACGAAATACGCCATGACCATCG_0.9926_0.841	crRNA0849:978-1000_TGCAGTAAGCCAAGATCGCGCCA_0.9917_0.838	crRNA0851:980-1002_AATGCAGTAAGCCAAGATCGCGC_0.9908_0.833	crRNA1070:1217-1239_TAAAAGAAGGTAAATCAGGCCGG_0.988_0.815	crRNA1071:1218-1240_TTAAAAGAAGGTAAATCAGGCCG_0.9843_0.791	crRNA1069:1216-1238_AAAAGAAGGTAAATCAGGCCGGG_0.964_0.735	crRNA1068:1215-1237_AAAGAAGGTAAATCAGGCCGGGC_0.9557_0.702	crRNA1066:1213-1235_AGAAGGTAAATCAGGCCGGGCGC_0.9326_0.653	crRNA1072:1219-1241_TTTAAAAGAAGGTAAATCAGGCC_0.8661_0.564	crRNA1040:1187-1209_GCTCAGGCCTGTAATCCCAGCAC_0.8486_0.549	crRNA1073:1220-1242_TTTTAAAAGAAGGTAAATCAGGC_0.8476_0.547	crRNA1064:1211-1233_AAGGTAAATCAGGCCGGGCGCGT_0.8061_0.514	crRNA1039:1186-1208_CTCAGGCCTGTAATCCCAGCACT_0.7959_0.508
ENST00000287766.4	ENSG00000157103.6	OTTHUMG00000044208.3	OTTHUMT00000102767.2	SLC6A1-001	SLC6A1	4502	1-421	422-2221	2222-4502	crRNA0279:282-304_CACAGAAAGAGAGTAGGACCTTG_0.9753_0.805	crRNA0281:284-306_GGCACAGAAAGAGAGTAGGACCT_0.9649_0.767	crRNA0278:281-303_ACAGAAAGAGAGTAGGACCTTGG_0.9635_0.763	crRNA0280:283-305_GCACAGAAAGAGAGTAGGACCTT_0.9422_0.716	crRNA0284:287-309_ACAGGCACAGAAAGAGAGTAGGA_0.9355_0.701	crRNA0285:288-310_AACAGGCACAGAAAGAGAGTAGG_0.9223_0.677	crRNA0286:289-311_TAACAGGCACAGAAAGAGAGTAG_0.9104_0.655	crRNA0332:335-357_GACAGCAGTTTTGCGGCTCAAGG_0.9019_0.643	crRNA0324:327-349_TTTTGCGGCTCAAGGGCACCCTA_0.9_0.641	crRNA0334:337-359_TGGACAGCAGTTTTGCGGCTCAA_0.8971_0.638	crRNA1891:1949-1971_ACAGCACTGAAAATGAACACGCC_0.9998_1	crRNA1890:1948-1970_CAGCACTGAAAATGAACACGCCC_0.9995_1	crRNA0766:806-828_AGCCAGAATGATAGCACAGCAGC_0.9993_1	crRNA1889:1947-1969_AGCACTGAAAATGAACACGCCCG_0.9988_1	crRNA0762:802-824_AGAATGATAGCACAGCAGCCGCA_0.9983_1	crRNA0767:807-829_CAGCCAGAATGATAGCACAGCAG_0.9981_1	crRNA0764:804-826_CCAGAATGATAGCACAGCAGCCG_0.9979_1	crRNA0765:805-827_GCCAGAATGATAGCACAGCAGCC_0.9976_0.982	crRNA1887:1945-1967_CACTGAAAATGAACACGCCCGCC_0.9972_0.961	crRNA0768:808-830_TCAGCCAGAATGATAGCACAGCA_0.9969_0.958	crRNA3448:3580-3602_CAAGAGATTAAAAACCCCACAGT_0.9991_1	crRNA3449:3581-3603_ACAAGAGATTAAAAACCCCACAG_0.9986_1	crRNA2653:2729-2751_AACCAAAAACACGAAAGCCAGAG_0.9974_0.981	crRNA3584:3739-3761_CAAATGAGACCTTACGTGCCACA_0.996_0.931	crRNA3636:3791-3813_GACTATTTTACAGATGACCTCAG_0.9955_0.93	crRNA3585:3740-3762_TCAAATGAGACCTTACGTGCCAC_0.9945_0.922	crRNA2655:2731-2753_AAAACCAAAAACACGAAAGCCAG_0.9941_0.921	crRNA4180:4441-4463_CTTAGAAACTTACATAACGCCCG_0.9931_0.907	crRNA2356:2432-2454_GATTAAAAAGGTCACCAGCCCGC_0.9929_0.907	crRNA2416:2492-2514_GATAAAAATGATCTACCGCGGCG_0.9924_0.904
ENST00000287771.5	ENSG00000157110.11	OTTHUMG00000163845.6	OTTHUMT00000376358.1	RBPMS-004	RBPMS	2974	1-566	567-1181	1182-2974	crRNA0207:212-234_AAGGAAGGAAGGAAGCAAAGGAT_0.9112_0.663	crRNA0211:216-238_AAGGAAGGAAGGAAGGAAGCAAA_0.9033_0.647	crRNA0214:219-241_AAGAAGGAAGGAAGGAAGGAAGC_0.8863_0.623	crRNA0208:213-235_GAAGGAAGGAAGGAAGCAAAGGA_0.8845_0.621	crRNA0213:218-240_AGAAGGAAGGAAGGAAGGAAGCA_0.8809_0.617	crRNA0212:217-239_GAAGGAAGGAAGGAAGGAAGCAA_0.8802_0.616	crRNA0205:210-232_GGAAGGAAGGAAGCAAAGGATGG_0.8715_0.607	crRNA0198:203-225_AGGAAGCAAAGGATGGGGCGAGG_0.8701_0.605	crRNA0218:223-245_AAGGAAGAAGGAAGGAAGGAAGG_0.8658_0.595	crRNA0318:335-357_ACTCAGGAAGTGCAAGGGAGAGA_0.865_0.595	crRNA0624:679-701_TCTGAAAAGCAGATAGAGCTCCC_0.9931_0.924	crRNA0622:677-699_TGAAAAGCAGATAGAGCTCCCGA_0.9906_0.919	crRNA0623:678-700_CTGAAAAGCAGATAGAGCTCCCG_0.9899_0.91	crRNA1106:1161-1183_CATCAAACAGGAAACCAGGCCAG_0.9877_0.879	crRNA1111:1166-1188_CAGCGCATCAAACAGGAAACCAG_0.987_0.87	crRNA1104:1159-1181_TCAAACAGGAAACCAGGCCAGGC_0.9827_0.851	crRNA0620:675-697_AAAAGCAGATAGAGCTCCCGAGG_0.9816_0.849	crRNA0694:749-771_CAAAACTGACAAAACCTACAGGC_0.9805_0.843	crRNA1105:1160-1182_ATCAAACAGGAAACCAGGCCAGG_0.9794_0.838	crRNA0661:716-738_TGAGCTTTATAAGAGAACCCTCA_0.9791_0.834	crRNA2464:2605-2627_GAAATTTTCAACATAAGCCGAGC_0.9996_0.991	crRNA1212:1267-1289_CCACAAGACAGATTGCAGCCGCC_0.9993_0.991	crRNA1210:1265-1287_ACAAGACAGATTGCAGCCGCCAT_0.9989_0.986	crRNA2729:2890-2912_TATAAAAGCATAATAGACTGCAG_0.9986_0.973	crRNA1877:2018-2040_ACACAGTTGATATAGTCACAGCT_0.9982_0.972	crRNA1878:2019-2041_CACACAGTTGATATAGTCACAGC_0.9978_0.971	crRNA1211:1266-1288_CACAAGACAGATTGCAGCCGCCA_0.9975_0.969	crRNA2108:2249-2271_AGATACAGACATGAGCTGCCCAC_0.9971_0.956	crRNA2728:2889-2911_ATAAAAGCATAATAGACTGCAGA_0.9968_0.949	crRNA1251:1306-1328_CTAGAGAACAGTAGCCACCACTG_0.9964_0.948
ENST00000287773.5	ENSG00000157111.8	OTTHUMG00000131269.2	OTTHUMT00000369000.1	TMEM171-002	TMEM171	1247	1-196	197-1168	1169-1247	crRNA0122:126-148_CCTCCAAGATTTCAGCAGCTCTG_0.9552_0.757	crRNA0124:128-150_TCCCTCCAAGATTTCAGCAGCTC_0.9466_0.736	crRNA0120:124-146_TCCAAGATTTCAGCAGCTCTGAA_0.9259_0.693	crRNA0010:10-32_CCTGCACCCTACCCACCGCGCGT_0.9199_0.688	crRNA0123:127-149_CCCTCCAAGATTTCAGCAGCTCT_0.9173_0.686	crRNA0006:6-28_CACCCTACCCACCGCGCGTCCTG_0.9147_0.677	crRNA0008:8-30_TGCACCCTACCCACCGCGCGTCC_0.8949_0.649	crRNA0009:9-31_CTGCACCCTACCCACCGCGCGTC_0.8837_0.632	crRNA0125:129-151_TTCCCTCCAAGATTTCAGCAGCT_0.8786_0.626	crRNA0121:125-147_CTCCAAGATTTCAGCAGCTCTGA_0.8648_0.616	crRNA1015:1037-1059_TCAGAAGATGAATTCGTCCCAGA_0.9991_0.929	crRNA0274:278-300_ACACACAACAAGACGGCGCCGAA_0.9983_0.925	crRNA0688:692-714_ACAAGCACAATCAAGGGCCCCAT_0.9974_0.913	crRNA0706:710-732_ACGAAGAAACACAATCCCACAAG_0.9966_0.907	crRNA1016:1038-1060_CTCAGAAGATGAATTCGTCCCAG_0.9957_0.906	crRNA0276:280-302_CCACACACAACAAGACGGCGCCG_0.9948_0.898	crRNA0705:709-731_CGAAGAAACACAATCCCACAAGC_0.994_0.897	crRNA0273:277-299_CACACAACAAGACGGCGCCGAAG_0.9931_0.895	crRNA0833:837-859_TGGAAATATTATTACCGAGTCAC_0.9922_0.893	crRNA0664:668-690_ATCTGCAGAGAAAGGAACCCACA_0.9914_0.883	crRNA1131:1172-1194_TATAAAACTGAACTAGAGTCCAT_0.9595_0.765	crRNA1159:1200-1222_AAATTAAATAAAATAGTGATCCA_0.9518_0.743	crRNA1132:1173-1195_ATATAAAACTGAACTAGAGTCCA_0.9423_0.729	crRNA1129:1170-1192_TAAAACTGAACTAGAGTCCATAG_0.919_0.687	crRNA1130:1171-1193_ATAAAACTGAACTAGAGTCCATA_0.9182_0.686	crRNA1158:1199-1221_AATTAAATAAAATAGTGATCCAT_0.9009_0.654	crRNA1160:1201-1223_AAAATTAAATAAAATAGTGATCC_0.8475_0.6	crRNA1154:1195-1217_AAATAAAATAGTGATCCATTGCA_0.8458_0.599	crRNA1153:1194-1216_AATAAAATAGTGATCCATTGCAT_0.7967_0.559	crRNA1155:1196-1218_TAAATAAAATAGTGATCCATTGC_0.7786_0.544
ENST00000287777.4	ENSG00000157119.11	OTTHUMG00000133045.3	OTTHUMT00000256651.1	KLHL40-001	KLHL40	2517	1-100	101-1966	1967-2517	crRNA0008:8-30_TTTGCTTAGACTGAGCAGCTGTC_0.8978_0.601	crRNA0009:9-31_GTTTGCTTAGACTGAGCAGCTGT_0.7698_0.525	crRNA0003:3-25_TTAGACTGAGCAGCTGTCTTCGA_0.7625_0.522	crRNA0002:2-24_TAGACTGAGCAGCTGTCTTCGAG_0.7581_0.521	crRNA0005:5-27_GCTTAGACTGAGCAGCTGTCTTC_0.7532_0.519	crRNA0004:4-26_CTTAGACTGAGCAGCTGTCTTCG_0.7407_0.512	crRNA0033:33-55_CTGTACCCCTGCTTTCCTGCTGG_0.7128_0.501	crRNA0001:1-23_AGACTGAGCAGCTGTCTTCGAGG_0.6644_0.477	crRNA0007:7-29_TTGCTTAGACTGAGCAGCTGTCT_0.6418_0.468	crRNA0006:6-28_TGCTTAGACTGAGCAGCTGTCTT_0.6022_0.453	crRNA1460:1479-1501_AATTACGTAGACAAGGTCCATGT_0.9992_0.889	crRNA1461:1480-1502_CAATTACGTAGACAAGGTCCATG_0.9988_0.886	crRNA1748:1767-1789_ACCAATGGCATAGAGGGTACCCA_0.9984_0.874	crRNA1389:1408-1430_CACCCCATTTGAATGACAGCCTG_0.998_0.843	crRNA1924:1943-1965_CACATCTTAGTCAGGCACAGCAC_0.9976_0.839	crRNA1027:1046-1068_ATCATGAAGATGAGATCCTGCAG_0.9972_0.836	crRNA1463:1482-1504_GCCAATTACGTAGACAAGGTCCA_0.9968_0.835	crRNA1462:1481-1503_CCAATTACGTAGACAAGGTCCAT_0.9956_0.826	crRNA1214:1233-1255_AAACTGCAGGAAGTATGCGCTCA_0.9943_0.817	crRNA1215:1234-1256_CAAACTGCAGGAAGTATGCGCTC_0.9939_0.815	crRNA2432:2451-2473_AGCAGAACACTGAAGCCCCAAGT_0.9996_0.942	crRNA2437:2456-2478_CCAACAGCAGAACACTGAAGCCC_0.9964_0.832	crRNA2434:2453-2475_ACAGCAGAACACTGAAGCCCCAA_0.996_0.831	crRNA2104:2123-2145_CCAAAAGTCCAGGACTAAGCAGC_0.9952_0.825	crRNA2435:2454-2476_AACAGCAGAACACTGAAGCCCCA_0.9947_0.823	crRNA2101:2120-2142_AAAGTCCAGGACTAAGCAGCACT_0.9935_0.815	crRNA2102:2121-2143_AAAAGTCCAGGACTAAGCAGCAC_0.9907_0.786	crRNA2100:2119-2141_AAGTCCAGGACTAAGCAGCACTT_0.9903_0.784	crRNA2433:2452-2474_CAGCAGAACACTGAAGCCCCAAG_0.9899_0.783	crRNA2103:2122-2144_CAAAAGTCCAGGACTAAGCAGCA_0.9875_0.771
ENST00000287814.4	ENSG00000157150.4	OTTHUMG00000129763.1	OTTHUMT00000251978.1	TIMP4-001	TIMP4	1650	1-511	512-1186	1187-1650	crRNA0171:171-193_CAGAAAGACGGAAAGAGCCACAA_0.9988_0.938	crRNA0150:150-172_AAAGACAAATGCATGAGGACAGA_0.9981_0.935	crRNA0077:77-99_CAGACAGAAAGAGTGAGACAGGC_0.9975_0.916	crRNA0029:29-51_TACAACAGGCAAAAGAGACAGTG_0.9969_0.908	crRNA0151:151-173_CAAAGACAAATGCATGAGGACAG_0.9963_0.9	crRNA0039:39-61_CAGACAGAATTACAACAGGCAAA_0.995_0.893	crRNA0078:78-100_ACAGACAGAAAGAGTGAGACAGG_0.9944_0.885	crRNA0074:74-96_ACAGAAAGAGTGAGACAGGCAGA_0.9932_0.876	crRNA0149:149-171_AAGACAAATGCATGAGGACAGAA_0.9919_0.864	crRNA0079:79-101_CACAGACAGAAAGAGTGAGACAG_0.9913_0.863	crRNA1063:1083-1105_CATACAGACATAATGCTGAGCCT_0.9994_0.945	crRNA1060:1080-1102_ACAGACATAATGCTGAGCCTGGT_0.9956_0.896	crRNA1062:1082-1104_ATACAGACATAATGCTGAGCCTG_0.9938_0.88	crRNA1061:1081-1103_TACAGACATAATGCTGAGCCTGG_0.9925_0.865	crRNA1034:1054-1076_CATAGAGCTTTCGTTCCAACAGC_0.9857_0.827	crRNA0699:719-741_TGTTTGATTTCATACCGGAGCAT_0.9826_0.815	crRNA0703:723-745_TATCTGTTTGATTTCATACCGGA_0.9789_0.81	crRNA0653:653-675_TCACTGGAGATTTTGGCCCGAAT_0.977_0.798	crRNA1031:1051-1073_AGAGCTTTCGTTCCAACAGCCAG_0.9764_0.794	crRNA1033:1053-1075_ATAGAGCTTTCGTTCCAACAGCC_0.9751_0.783	crRNA1413:1433-1455_TTTAGAAAACAGACTAAGCCAGA_0.9907_0.862	crRNA1414:1434-1456_CTTTAGAAAACAGACTAAGCCAG_0.9876_0.843	crRNA1412:1432-1454_TTAGAAAACAGACTAAGCCAGAA_0.9832_0.815	crRNA1508:1528-1550_TCTCATGTGTATGACATTCGCCA_0.9813_0.814	crRNA1399:1419-1441_TAAGCCAGAAGAAACACTTGCAG_0.9801_0.812	crRNA1509:1529-1551_ATCTCATGTGTATGACATTCGCC_0.9757_0.792	crRNA1496:1516-1538_GACATTCGCCATTTCTCCCCTAC_0.9739_0.776	crRNA1388:1408-1430_AAACACTTGCAGTAACAGCTACA_0.9733_0.775	crRNA1493:1513-1535_ATTCGCCATTTCTCCCCTACCAG_0.972_0.772	crRNA1562:1582-1604_GTTTATGATGCTGTCAAACCACC_0.9701_0.769
ENST00000287820.6	ENSG00000132170.15	OTTHUMG00000129764.8	OTTHUMT00000251979.2	PPARG-002	PPARG	1850	1-121	122-1639	1640-1850	crRNA0004:4-26_CAGAATTTGTGAATACACCCATG_0.9983_0.91	crRNA0005:5-27_ACAGAATTTGTGAATACACCCAT_0.9925_0.861	crRNA0003:3-25_AGAATTTGTGAATACACCCATGA_0.9908_0.858	crRNA0006:6-28_AACAGAATTTGTGAATACACCCA_0.9867_0.839	crRNA0007:7-29_TAACAGAATTTGTGAATACACCC_0.9256_0.676	crRNA0099:99-121_AACAGCATGGAATAGGGGTTTGC_0.9193_0.67	crRNA0050:50-72_TATCTAGCAAAAGATCAATCCGT_0.857_0.597	crRNA0098:98-120_ACAGCATGGAATAGGGGTTTGCT_0.7664_0.536	crRNA0001:1-23_AATTTGTGAATACACCCATGAGT_0.7584_0.53	crRNA0008:8-30_GTAACAGAATTTGTGAATACACC_0.7566_0.529	crRNA0823:844-866_AGTCATACAAATGTTTTGCCAGG_0.9994_0.943	crRNA0386:386-408_TCATACTTGTAATCTGCAACCAC_0.9988_0.928	crRNA0542:542-564_CCAGAAGCTTTATCTCCACAGAC_0.9977_0.888	crRNA0544:544-566_ATCCAGAAGCTTTATCTCCACAG_0.9971_0.888	crRNA0675:696-718_AAGGCATTTCTGAAACCGACAGT_0.996_0.879	crRNA0701:722-744_ATGGCATTATGAGACATCCCCAC_0.9954_0.877	crRNA0385:385-407_CATACTTGTAATCTGCAACCACT_0.9948_0.869	crRNA1307:1346-1368_ATAAATATTGCCAAGTCGCTGTC_0.9937_0.866	crRNA1308:1347-1369_AATAAATATTGCCAAGTCGCTGT_0.9931_0.862	crRNA1075:1114-1136_AGTCAAGATTTACAAAACCAGGA_0.9919_0.86	crRNA1664:1703-1725_ACAGTAAATTTCTTAGGTGTCAG_0.9965_0.887	crRNA1663:1702-1724_CAGTAAATTTCTTAGGTGTCAGA_0.9942_0.868	crRNA1637:1676-1698_TCCCTCAGAATAGTGCAACTGGA_0.9781_0.792	crRNA1662:1701-1723_AGTAAATTTCTTAGGTGTCAGAT_0.9602_0.75	crRNA1608:1647-1669_GAAATGTTGGCAGTGGCTCAGGA_0.9481_0.722	crRNA1638:1677-1699_TTCCCTCAGAATAGTGCAACTGG_0.9314_0.685	crRNA1651:1690-1712_TAGGTGTCAGATTTTCCCTCAGA_0.9268_0.68	crRNA1639:1678-1700_TTTCCCTCAGAATAGTGCAACTG_0.925_0.676	crRNA1612:1651-1673_AAGGGAAATGTTGGCAGTGGCTC_0.9181_0.669	crRNA1631:1670-1692_AGAATAGTGCAACTGGAAGAAGG_0.9066_0.651
ENST00000287842.3	ENSG00000157168.14	OTTHUMG00000163918.7	OTTHUMT00000376467.1	NRG1-004	NRG1	2483	1-460	461-2374	2375-2483	crRNA0090:109-131_TCACCGTCCTGCTCACGCTCCCA_0.9836_0.778	crRNA0089:108-130_CACCGTCCTGCTCACGCTCCCAT_0.9797_0.754	crRNA0093:112-134_TTATCACCGTCCTGCTCACGCTC_0.9788_0.752	crRNA0091:110-132_ATCACCGTCCTGCTCACGCTCCC_0.978_0.75	crRNA0088:107-129_ACCGTCCTGCTCACGCTCCCATC_0.9758_0.742	crRNA0097:116-138_GAGGTTATCACCGTCCTGCTCAC_0.9637_0.701	crRNA0016:35-57_TTCCAACAAGTTTCGGGGAACTC_0.9611_0.696	crRNA0014:33-55_CCAACAAGTTTCGGGGAACTCCT_0.9602_0.695	crRNA0015:34-56_TCCAACAAGTTTCGGGGAACTCC_0.9568_0.685	crRNA0082:101-123_CTGCTCACGCTCCCATCGTCCGG_0.952_0.676	crRNA2199:2329-2351_TAGCAATTACACTAGACAGCCTG_0.9996_0.984	crRNA2201:2331-2353_GTTAGCAATTACACTAGACAGCC_0.9991_0.976	crRNA2200:2330-2352_TTAGCAATTACACTAGACAGCCT_0.9987_0.965	crRNA1260:1371-1393_AGATACGTATTGATTCACCAGCT_0.9983_0.96	crRNA1261:1372-1394_TAGATACGTATTGATTCACCAGC_0.9978_0.942	crRNA2198:2328-2350_AGCAATTACACTAGACAGCCTGG_0.9974_0.932	crRNA1204:1297-1319_TCATATTGTTTCGTTCAGACCGA_0.997_0.914	crRNA1203:1296-1318_CATATTGTTTCGTTCAGACCGAA_0.9965_0.901	crRNA0966:1040-1062_TCTTTCACCATGAAGCACTCCCC_0.9961_0.892	crRNA1259:1370-1392_GATACGTATTGATTCACCAGCTG_0.9957_0.876	crRNA2264:2394-2416_AAAATAAAGTTTTACAGGTGAAT_0.9615_0.697	crRNA2263:2393-2415_AAATAAAGTTTTACAGGTGAATC_0.9404_0.659	crRNA2265:2395-2417_TAAAATAAAGTTTTACAGGTGAA_0.9231_0.633	crRNA2266:2396-2418_ATAAAATAAAGTTTTACAGGTGA_0.9162_0.619	crRNA2290:2430-2452_AAATTGTTTAATTTAAGGTGGAA_0.9105_0.613	crRNA2289:2429-2451_AATTGTTTAATTTAAGGTGGAAT_0.892_0.596	crRNA2267:2397-2419_TATAAAATAAAGTTTTACAGGTG_0.8915_0.595	crRNA2262:2392-2414_AATAAAGTTTTACAGGTGAATCT_0.8829_0.587	crRNA2288:2428-2450_ATTGTTTAATTTAAGGTGGAATA_0.8682_0.574	crRNA2291:2431-2453_TAAATTGTTTAATTTAAGGTGGA_0.8111_0.522
ENST00000287844.2	ENSG00000033050.3	OTTHUMG00000154570.2	OTTHUMT00000336086.1	ABCF2-001	ABCF2	3546	1-110	111-1982	1983-3546	crRNA0027:27-49_TATGTCGCAACAGAGCTGCTCCT_0.9774_0.772	crRNA0026:26-48_ATGTCGCAACAGAGCTGCTCCTT_0.9222_0.656	crRNA0067:67-89_GTTACTGTTGTTTCAGGGAGCTG_0.9107_0.641	crRNA0029:29-51_CCTATGTCGCAACAGAGCTGCTC_0.8989_0.629	crRNA0030:30-52_GCCTATGTCGCAACAGAGCTGCT_0.8807_0.611	crRNA0024:24-46_GTCGCAACAGAGCTGCTCCTTAG_0.8702_0.6	crRNA0028:28-50_CTATGTCGCAACAGAGCTGCTCC_0.8422_0.578	crRNA0038:38-60_GCTGCTCGGCCTATGTCGCAACA_0.8381_0.574	crRNA0039:39-61_CGCTGCTCGGCCTATGTCGCAAC_0.8276_0.567	crRNA0025:25-47_TGTCGCAACAGAGCTGCTCCTTA_0.8164_0.558	crRNA1296:1334-1356_GATTATTGTAGATGCAAGGCCCA_0.9991_0.944	crRNA1295:1333-1355_ATTATTGTAGATGCAAGGCCCAT_0.9988_0.928	crRNA0432:451-473_TCCATTTAAACCAATGAGGCCAT_0.9979_0.912	crRNA1803:1841-1863_CCCAAATTTCCTGTGCAACCTGC_0.9976_0.91	crRNA0431:450-472_CCATTTAAACCAATGAGGCCATA_0.9965_0.892	crRNA0939:977-999_GAATGATATTGGTACAGACACCA_0.9956_0.882	crRNA1297:1335-1357_AGATTATTGTAGATGCAAGGCCC_0.995_0.877	crRNA0465:484-506_CCCAATAGCAGAGAGCAGCATGG_0.9947_0.876	crRNA0466:485-507_TCCCAATAGCAGAGAGCAGCATG_0.9944_0.875	crRNA0469:488-510_GCTTCCCAATAGCAGAGAGCAGC_0.9921_0.854	crRNA2198:2236-2258_TCAGAGTAAGATAACCAGCAAGG_0.9997_1	crRNA2199:2237-2259_CTCAGAGTAAGATAACCAGCAAG_0.9994_0.982	crRNA2381:2437-2459_AATTATTTAAAAACTGACCAGGA_0.9985_0.917	crRNA2382:2438-2460_TAATTATTTAAAAACTGACCAGG_0.9982_0.916	crRNA2201:2239-2261_CACTCAGAGTAAGATAACCAGCA_0.9974_0.909	crRNA2843:2899-2921_ATCACAATCAGAAAACCACGCTC_0.9971_0.908	crRNA2608:2664-2686_AAATCAGAAGTAAAGGGACAAAG_0.9968_0.895	crRNA2383:2439-2461_ATAATTATTTAAAAACTGACCAG_0.9962_0.889	crRNA2378:2434-2456_TATTTAAAAACTGACCAGGACGA_0.9959_0.886	crRNA2806:2862-2884_TCAAAATAGTCTCTAGACCAGCA_0.9953_0.878
ENST00000287845.5	ENSG00000157168.14	OTTHUMG00000163918.7	-	NRG1-201	NRG1	2981	1-517	518-2353	2354-2981	crRNA0147:166-188_TCACCGTCCTGCTCACGCTCCCA_0.9774_0.778	crRNA0146:165-187_CACCGTCCTGCTCACGCTCCCAT_0.9701_0.754	crRNA0150:169-191_TTATCACCGTCCTGCTCACGCTC_0.9686_0.752	crRNA0148:167-189_ATCACCGTCCTGCTCACGCTCCC_0.9679_0.75	crRNA0145:164-186_ACCGTCCTGCTCACGCTCCCATC_0.9657_0.742	crRNA0071:90-112_CCAACAAGTTTCGGGGAACTCCT_0.9573_0.709	crRNA0055:55-77_TTCAATTGCCCCGCAGCCACCCA_0.9566_0.707	crRNA0154:173-195_GAGGTTATCACCGTCCTGCTCAC_0.9533_0.701	crRNA0054:54-76_TCAATTGCCCCGCAGCCACCCAC_0.9504_0.695	crRNA0072:91-113_TCCAACAAGTTTCGGGGAACTCC_0.9468_0.69	crRNA2178:2308-2330_TAGCAATTACACTAGACAGCCTG_0.9989_0.984	crRNA2180:2310-2332_GTTAGCAATTACACTAGACAGCC_0.9985_0.976	crRNA2179:2309-2331_TTAGCAATTACACTAGACAGCCT_0.9978_0.965	crRNA1239:1350-1372_AGATACGTATTGATTCACCAGCT_0.9974_0.96	crRNA1240:1351-1373_TAGATACGTATTGATTCACCAGC_0.9971_0.942	crRNA2177:2307-2329_AGCAATTACACTAGACAGCCTGG_0.9964_0.932	crRNA1183:1276-1298_TCATATTGTTTCGTTCAGACCGA_0.9938_0.914	crRNA1182:1275-1297_CATATTGTTTCGTTCAGACCGAA_0.9927_0.901	crRNA0921:995-1017_TCTTTCACCATGAAGCACTCCCC_0.9923_0.892	crRNA1238:1349-1371_GATACGTATTGATTCACCAGCTG_0.9902_0.876	crRNA2346:2563-2585_ATAACATAACATAAAGGCACCAT_0.9996_1	crRNA2347:2564-2586_CATAACATAACATAAAGGCACCA_0.9993_0.99	crRNA2448:2665-2687_AATGCAATGCACAAGAAGCCAGC_0.9982_0.972	crRNA2445:2662-2684_GCAATGCACAAGAAGCCAGCAAA_0.9967_0.934	crRNA2348:2565-2587_ACATAACATAACATAAAGGCACC_0.996_0.923	crRNA2447:2664-2686_ATGCAATGCACAAGAAGCCAGCA_0.9956_0.923	crRNA2537:2754-2776_CCATTACAAGACATACTGATCGG_0.9953_0.919	crRNA2575:2792-2814_AACTTCATACACAAGAGAGGCAT_0.9949_0.918	crRNA2446:2663-2685_TGCAATGCACAAGAAGCCAGCAA_0.9945_0.916	crRNA2449:2666-2688_TAATGCAATGCACAAGAAGCCAG_0.9942_0.916
ENST00000287859.6	ENSG00000157181.10	OTTHUMG00000035579.4	OTTHUMT00000086352.2	C1orf27-001	C1orf27	3792	1-125	126-1490	1491-3792	crRNA0083:83-105_TGTTTTCAGAATGTGCACTCGTG_0.9725_0.786	crRNA0084:84-106_CTGTTTTCAGAATGTGCACTCGT_0.9695_0.767	crRNA0085:85-107_CCTGTTTTCAGAATGTGCACTCG_0.9665_0.76	crRNA0086:86-108_TCCTGTTTTCAGAATGTGCACTC_0.9659_0.755	crRNA0082:82-104_GTTTTCAGAATGTGCACTCGTGG_0.9582_0.736	crRNA0078:78-100_TCAGAATGTGCACTCGTGGCAGA_0.9516_0.72	crRNA0079:79-101_TTCAGAATGTGCACTCGTGGCAG_0.948_0.712	crRNA0060:60-82_GCAGACAATTACCTCGGACGGTC_0.937_0.687	crRNA0077:77-99_CAGAATGTGCACTCGTGGCAGAC_0.9307_0.676	crRNA0061:61-83_GGCAGACAATTACCTCGGACGGT_0.9247_0.667	crRNA0428:447-469_ACAGCAAACATTAGTCTACGCAG_0.9994_0.957	crRNA0134:153-175_TTTGAAAGATACTGGCCAACAGT_0.9988_0.95	crRNA1342:1456-1478_GTAATGAAAGGAGATACCCGCAG_0.9985_0.945	crRNA1341:1455-1477_TAATGAAAGGAGATACCCGCAGC_0.9982_0.94	crRNA0445:464-486_TATTTATAGACTTTTCCACAGCA_0.9979_0.939	crRNA1063:1177-1199_ACACAACATTACAGTGGATCCAG_0.9973_0.927	crRNA1344:1458-1480_AAGTAATGAAAGGAGATACCCGC_0.997_0.92	crRNA1343:1457-1479_AGTAATGAAAGGAGATACCCGCA_0.9961_0.904	crRNA0429:448-470_CACAGCAAACATTAGTCTACGCA_0.9949_0.896	crRNA0508:527-549_CACAAATGTGAAGTGTCACTCGT_0.9946_0.895	crRNA2051:2258-2280_AGTGCACATTAGAAAGCTCCTAG_0.9997_0.987	crRNA2050:2257-2279_GTGCACATTAGAAAGCTCCTAGA_0.9991_0.953	crRNA1608:1722-1744_AATAATGATTTGTTACATGCAGC_0.9976_0.931	crRNA2072:2279-2301_ACACACAGTATACAGGAACTGAG_0.9967_0.91	crRNA1607:1721-1743_ATAATGATTTGTTACATGCAGCT_0.9964_0.908	crRNA1937:2099-2121_CAATGTCTCATTTTGTCACCCAG_0.9958_0.903	crRNA1713:1849-1871_AGGATTATACGTGTGAGCCATCA_0.9955_0.902	crRNA1716:1852-1874_ATTAGGATTATACGTGTGAGCCA_0.9952_0.897	crRNA1544:1658-1680_ACCTACAATGTAAAGCAGGCTAA_0.9934_0.89	crRNA1938:2100-2122_ACAATGTCTCATTTTGTCACCCA_0.9928_0.883
ENST00000287878.4	ENSG00000106617.9	OTTHUMG00000157324.3	OTTHUMT00000348440.2	PRKAG2-001	PRKAG2	3305	1-505	506-2215	2216-3305	crRNA0086:86-108_AGCAATTTGGAAAACAAGCCTCC_0.999_0.952	crRNA0015:15-37_CATAAATGTAATCCTCGGCCGCA_0.9936_0.897	crRNA0261:261-283_CAAATCAGTCAAAGCCCGTCCCG_0.9933_0.879	crRNA0265:265-287_TAGGCAAATCAGTCAAAGCCCGT_0.9926_0.875	crRNA0264:264-286_AGGCAAATCAGTCAAAGCCCGTC_0.9923_0.874	crRNA0262:262-284_GCAAATCAGTCAAAGCCCGTCCC_0.9896_0.853	crRNA0014:14-36_ATAAATGTAATCCTCGGCCGCAG_0.9886_0.848	crRNA0087:87-109_CAGCAATTTGGAAAACAAGCCTC_0.9879_0.843	crRNA0085:85-107_GCAATTTGGAAAACAAGCCTCCT_0.9856_0.832	crRNA0019:19-41_CGTGCATAAATGTAATCCTCGGC_0.9849_0.823	crRNA1947:2100-2122_ATCTGCTTCATTTACCACCACCA_0.9997_1	crRNA1948:2101-2123_TATCTGCTTCATTTACCACCACC_0.9993_0.998	crRNA1946:2099-2121_TCTGCTTCATTTACCACCACCAG_0.997_0.932	crRNA1529:1682-1704_GTAAGTATATAAAGTGCATTCCC_0.996_0.918	crRNA1262:1376-1398_GCTACCAAAGCAAAGAAGGCCTT_0.994_0.901	crRNA1525:1678-1700_GTATATAAAGTGCATTCCCACTG_0.993_0.876	crRNA1945:2098-2120_CTGCTTCATTTACCACCACCAGC_0.9913_0.866	crRNA1941:2094-2116_TTCATTTACCACCACCAGCCGAT_0.9909_0.863	crRNA1795:1948-1970_TATTGTATGTTTTCTCAGCAGCA_0.9906_0.86	crRNA1528:1681-1703_TAAGTATATAAAGTGCATTCCCA_0.9899_0.854	crRNA2931:3179-3201_CAGTGTCAACATTTTCAGAGCAC_0.9987_0.952	crRNA2732:2960-2982_CCTCAGCTTTTAAAACCCAGCAG_0.9983_0.947	crRNA2731:2959-2981_CTCAGCTTTTAAAACCCAGCAGC_0.998_0.943	crRNA2730:2958-2980_TCAGCTTTTAAAACCCAGCAGCG_0.9977_0.943	crRNA2295:2468-2490_ATAATGAAAACTTCAGGACACAG_0.9973_0.94	crRNA2733:2961-2983_ACCTCAGCTTTTAAAACCCAGCA_0.9966_0.932	crRNA2734:2962-2984_GACCTCAGCTTTTAAAACCCAGC_0.9963_0.922	crRNA2223:2396-2418_AAACAGTCTTTTAATGCAAGCCT_0.9956_0.917	crRNA2221:2394-2416_ACAGTCTTTTAATGCAAGCCTGA_0.9953_0.917	crRNA2294:2467-2489_TAATGAAAACTTCAGGACACAGT_0.995_0.913
ENST00000287898.5	ENSG00000214944.5	OTTHUMG00000162454.2	-	ARHGEF28-201	ARHGEF28	6219	1-176	177-5240	5241-6219	crRNA0069:73-95_TCGGAACGCGCCCCCAGCCAGCC_0.7979_0.546	crRNA0128:132-154_GCCCCGCAGCCTCCAGAACCCAG_0.7923_0.542	crRNA0126:130-152_CCCGCAGCCTCCAGAACCCAGGC_0.7776_0.533	crRNA0127:131-153_CCCCGCAGCCTCCAGAACCCAGG_0.7696_0.529	crRNA0099:103-125_CTCTGCCCCCGCGCCCTGCCTGA_0.7627_0.524	crRNA0098:102-124_TCTGCCCCCGCGCCCTGCCTGAG_0.7547_0.52	crRNA0070:74-96_CTCGGAACGCGCCCCCAGCCAGC_0.753_0.519	crRNA0031:31-53_GCTCTCCCCGGCGATGCCAACGC_0.7355_0.507	crRNA0064:68-90_ACGCGCCCCCAGCCAGCCGCCGC_0.7322_0.506	crRNA0065:69-91_AACGCGCCCCCAGCCAGCCGCCG_0.7181_0.499	crRNA1467:1529-1551_AAAGATTCAAGTTGGAAGCACAC_0.9998_1	crRNA1469:1531-1553_AGAAAGATTCAAGTTGGAAGCAC_0.9995_0.998	crRNA3328:3511-3533_TTCTTGTAAAAAGAGCAGCACAT_0.9993_0.997	crRNA1807:1888-1910_GCATACTGTTAATTCACGCACCA_0.9992_0.995	crRNA1468:1530-1552_GAAAGATTCAAGTTGGAAGCACA_0.999_0.993	crRNA3325:3508-3530_TTGTAAAAAGAGCAGCACATCAG_0.9988_0.97	crRNA1770:1832-1854_AGCAAGAATAAGAACGTGAGCGA_0.9986_0.969	crRNA1768:1830-1852_CAAGAATAAGAACGTGAGCGAAC_0.9985_0.952	crRNA3308:3491-3513_CATCAGTTAGAAGTAGAGCTAGG_0.9981_0.934	crRNA3246:3429-3451_AGGCCATCATATAACAGAGTCCT_0.9976_0.925	crRNA5427:5707-5729_CTCCCAGAAGAAATGAGCACACA_0.9997_1	crRNA5070:5328-5350_TTCTTAAAGCAATTTGGACACAG_0.9983_0.951	crRNA5443:5723-5745_ATCACCACTTTTAATGCTCCCAG_0.998_0.927	crRNA5426:5706-5728_TCCCAGAAGAAATGAGCACACAA_0.9978_0.926	crRNA5442:5722-5744_TCACCACTTTTAATGCTCCCAGA_0.9975_0.925	crRNA5069:5327-5349_TCTTAAAGCAATTTGGACACAGA_0.9968_0.914	crRNA5563:5843-5865_GAACCATGTCTTGAAACCCCACC_0.9959_0.904	crRNA5892:6190-6212_TACAAGATATTTATTGACACCAA_0.9953_0.894	crRNA5068:5326-5348_CTTAAAGCAATTTGGACACAGAC_0.9949_0.892	crRNA5441:5721-5743_CACCACTTTTAATGCTCCCAGAA_0.9946_0.883
ENST00000287899.8	ENSG00000215883.5	OTTHUMG00000008082.11	OTTHUMT00000339414.3	CYB5RL-001	CYB5RL	985	1-65	66-809	810-985	crRNA023:23-45_AGAAGGAACAACTGGGTGCTCTT_0.9325_0.64	crRNA024:24-46_TAGAAGGAACAACTGGGTGCTCT_0.9294_0.635	crRNA025:25-47_CTAGAAGGAACAACTGGGTGCTC_0.8785_0.589	crRNA021:21-43_AAGGAACAACTGGGTGCTCTTCC_0.8525_0.565	crRNA004:4-26_TCTTCCAGAACAGGCCAGGCTCT_0.8276_0.547	crRNA022:22-44_GAAGGAACAACTGGGTGCTCTTC_0.8141_0.542	crRNA003:3-25_CTTCCAGAACAGGCCAGGCTCTA_0.7985_0.535	crRNA030:30-52_GCAGCCTAGAAGGAACAACTGGG_0.7788_0.522	crRNA020:20-42_AGGAACAACTGGGTGCTCTTCCA_0.7778_0.521	crRNA001:1-23_TCCAGAACAGGCCAGGCTCTATG_0.7757_0.518	crRNA293:293-315_CAATGATGCAGAAGGCCACGAAG_0.999_0.92	crRNA687:687-709_TTTCTCCGACAGCAGCTGACCAG_0.9938_0.801	crRNA519:519-541_CAGGACTCAACATACCGGGACAT_0.9927_0.791	crRNA160:160-182_GTCAAACACACAGGGTGAGCAGC_0.9917_0.79	crRNA686:686-708_TTCTCCGACAGCAGCTGACCAGC_0.9907_0.779	crRNA157:157-179_AAACACACAGGGTGAGCAGCCAC_0.9896_0.778	crRNA567:567-589_AAGAAATCTCCGAAAGGTCCTCG_0.9865_0.764	crRNA568:568-590_GAAGAAATCTCCGAAAGGTCCTC_0.9844_0.756	crRNA294:294-316_GCAATGATGCAGAAGGCCACGAA_0.9834_0.756	crRNA156:156-178_AACACACAGGGTGAGCAGCCACT_0.9823_0.754	crRNA931:931-953_AGCAGTAAAGACACTTGCCCAAG_0.9979_0.887	crRNA930:930-952_GCAGTAAAGACACTTGCCCAAGG_0.9969_0.852	crRNA932:932-954_GAGCAGTAAAGACACTTGCCCAA_0.9958_0.847	crRNA933:933-955_TGAGCAGTAAAGACACTTGCCCA_0.9948_0.809	crRNA936:936-958_TTCTGAGCAGTAAAGACACTTGC_0.9886_0.775	crRNA934:934-956_CTGAGCAGTAAAGACACTTGCCC_0.9875_0.773	crRNA901:901-923_GGCAAATGAGCAGCAGGACCAGG_0.9855_0.762	crRNA900:900-922_GCAAATGAGCAGCAGGACCAGGC_0.9688_0.723	crRNA908:908-930_GTCACCTGGCAAATGAGCAGCAG_0.9522_0.681	crRNA902:902-924_TGGCAAATGAGCAGCAGGACCAG_0.947_0.669
ENST00000287907.2	ENSG00000157219.3	OTTHUMG00000151327.1	OTTHUMT00000322240.1	HTR5A-001	HTR5A	2912	1-576	577-1650	1651-2912	crRNA0475:475-497_CAATCCGGATGTTTGCAACCTCT_0.9836_0.805	crRNA0476:476-498_CCAATCCGGATGTTTGCAACCTC_0.9715_0.76	crRNA0408:408-430_AATTTCCTGCTAGTGAGCATCCG_0.9534_0.709	crRNA0429:429-451_AGTGCCTGTGAATTTGGCCCCAA_0.9523_0.706	crRNA0143:143-165_CACCGCGTTGTCTCCCTGCCCAC_0.9477_0.698	crRNA0427:427-449_TGCCTGTGAATTTGGCCCCAATT_0.9438_0.691	crRNA0407:407-429_ATTTCCTGCTAGTGAGCATCCGT_0.9406_0.686	crRNA0474:474-496_AATCCGGATGTTTGCAACCTCTG_0.9317_0.668	crRNA0347:347-369_CCCTCAGAGGCTAAGGAAGCAGA_0.9171_0.64	crRNA0406:406-428_TTTCCTGCTAGTGAGCATCCGTT_0.9107_0.63	crRNA1217:1217-1239_CCAGTACACGAAGAGCACCACAC_0.9979_0.952	crRNA1218:1218-1240_TCCAGTACACGAAGAGCACCACA_0.9957_0.934	crRNA1216:1216-1238_CAGTACACGAAGAGCACCACACA_0.9943_0.913	crRNA1616:1616-1638_AGAAAAGAAGTTCTTGAAGGCGC_0.994_0.907	crRNA1614:1614-1636_AAAAGAAGTTCTTGAAGGCGCTG_0.9929_0.886	crRNA1613:1613-1635_AAAGAAGTTCTTGAAGGCGCTGT_0.9915_0.867	crRNA1215:1215-1237_AGTACACGAAGAGCACCACACAG_0.9907_0.859	crRNA1615:1615-1637_GAAAAGAAGTTCTTGAAGGCGCT_0.989_0.854	crRNA0685:685-707_AGAATAAGCACTCCGAAGACCGA_0.9865_0.828	crRNA1095:1095-1117_AGCCAAAAAGCAGCGGGGCCAGA_0.9858_0.818	crRNA2156:2176-2198_ACTTTAATATATTTGGAGACAGT_0.9996_0.974	crRNA2586:2606-2628_TAGCAAATTAATCAAGGATGCCC_0.9993_0.97	crRNA2447:2467-2489_AAACACTGGAATATAGTCCACGC_0.9989_0.959	crRNA2157:2177-2199_TACTTTAATATATTTGGAGACAG_0.9986_0.957	crRNA1818:1838-1860_AGTTAGATACATCATGTCACCGT_0.9982_0.952	crRNA1817:1837-1859_GTTAGATACATCATGTCACCGTA_0.9975_0.95	crRNA2585:2605-2627_AGCAAATTAATCAAGGATGCCCT_0.9972_0.946	crRNA2446:2466-2488_AACACTGGAATATAGTCCACGCG_0.9968_0.94	crRNA2445:2465-2487_ACACTGGAATATAGTCCACGCGC_0.9964_0.936	crRNA1819:1839-1861_AAGTTAGATACATCATGTCACCG_0.9961_0.935
ENST00000287908.3	ENSG00000157214.9	OTTHUMG00000023341.9	OTTHUMT00000059662.4	STEAP2-001	STEAP2	6873	1-393	394-1866	1867-6873	crRNA0334:354-376_GATCACCAAGAATATCCTCCGCG_0.992_0.888	crRNA0333:353-375_ATCACCAAGAATATCCTCCGCGC_0.9884_0.865	crRNA0335:355-377_AGATCACCAAGAATATCCTCCGC_0.9783_0.815	crRNA0332:352-374_TCACCAAGAATATCCTCCGCGCC_0.9684_0.776	crRNA0336:356-378_AAGATCACCAAGAATATCCTCCG_0.9567_0.742	crRNA0331:351-373_CACCAAGAATATCCTCCGCGCCC_0.9562_0.74	crRNA0167:167-189_TACCCAAGCTGGATCGCGAACAG_0.9524_0.729	crRNA0346:366-388_GGACACTTCCAAGATCACCAAGA_0.9387_0.7	crRNA0188:188-210_CACTCCAGCTGCTTCCCCGCCTA_0.9333_0.69	crRNA0166:166-188_ACCCAAGCTGGATCGCGAACAGC_0.925_0.677	crRNA0506:544-566_ATGACCACATGATAGCCGCATCT_0.9992_0.976	crRNA1124:1219-1241_TAAAGTTGATAAGCAGCTGCCAG_0.999_0.974	crRNA1480:1593-1615_AAGTACTTATGAGCAGAGCGACA_0.9989_0.963	crRNA1123:1218-1240_AAAGTTGATAAGCAGCTGCCAGA_0.9985_0.952	crRNA1125:1220-1242_ATAAAGTTGATAAGCAGCTGCCA_0.9977_0.94	crRNA1127:1222-1244_TAATAAAGTTGATAAGCAGCTGC_0.9975_0.939	crRNA1482:1595-1617_GAAAGTACTTATGAGCAGAGCGA_0.9974_0.935	crRNA1591:1704-1726_CCAGAATTACAATTGAGGGCAAA_0.9966_0.921	crRNA1481:1594-1616_AAAGTACTTATGAGCAGAGCGAC_0.9962_0.916	crRNA1479:1592-1614_AGTACTTATGAGCAGAGCGACAT_0.9957_0.914	crRNA5983:6699-6721_AGAAGATAATATATTCCAAGCAG_0.9998_1	crRNA5982:6698-6720_GAAGATAATATATTCCAAGCAGA_0.9997_1	crRNA2662:2921-2943_GCCATTTATTAACTGCAAGACCT_0.9995_0.986	crRNA5769:6485-6507_TTCACTTCATGTAACACACCCAG_0.9993_0.981	crRNA3706:4089-4111_AGAAAGTACAAGATAATAGGCCG_0.9987_0.954	crRNA4351:4902-4924_TAAGTAGCATGATACAGCTCATG_0.9984_0.944	crRNA1829:1962-1984_TCATTTAACAAGTTTCAACCCAC_0.9982_0.943	crRNA5853:6569-6591_AAGAAAGAATTATTGCAGTCTAG_0.998_0.943	crRNA1828:1961-1983_CATTTAACAAGTTTCAACCCACG_0.9979_0.942	crRNA5770:6486-6508_TTTCACTTCATGTAACACACCCA_0.9972_0.927
ENST00000287912.3	ENSG00000184863.6	OTTHUMG00000150260.5	OTTHUMT00000317224.1	RBM33-008	RBM33	1404	1-426	427-1233	1234-1404	crRNA0190:230-252_GAAAACAACAAACTACCGCAACA_0.9923_0.847	crRNA0036:36-58_GAAACCCAAATGTTTGAAGCAGG_0.9915_0.847	crRNA0193:233-255_GAAGAAAACAACAAACTACCGCA_0.9908_0.846	crRNA0191:231-253_AGAAAACAACAAACTACCGCAAC_0.9784_0.797	crRNA0035:35-57_AAACCCAAATGTTTGAAGCAGGG_0.9769_0.791	crRNA0192:232-254_AAGAAAACAACAAACTACCGCAA_0.9753_0.785	crRNA0189:229-251_AAAACAACAAACTACCGCAACAT_0.9738_0.775	crRNA0183:223-245_ACAAACTACCGCAACATGGCCGC_0.9723_0.773	crRNA0184:224-246_AACAAACTACCGCAACATGGCCG_0.97_0.771	crRNA0194:234-256_GGAAGAAAACAACAAACTACCGC_0.9676_0.765	crRNA0651:710-732_TTCAAATGATGTAACCATGCCAG_0.9992_0.903	crRNA0618:677-699_CAGACTAATTGTAACACCCTGAG_0.9985_0.892	crRNA0650:709-731_TCAAATGATGTAACCATGCCAGA_0.9977_0.89	crRNA0622:681-703_CATTCAGACTAATTGTAACACCC_0.9969_0.884	crRNA0619:678-700_TCAGACTAATTGTAACACCCTGA_0.9946_0.873	crRNA1010:1069-1091_GTTTTGAAACGTAATCGTCCAGA_0.9938_0.866	crRNA0620:679-701_TTCAGACTAATTGTAACACCCTG_0.9931_0.857	crRNA0621:680-702_ATTCAGACTAATTGTAACACCCT_0.99_0.844	crRNA0501:541-563_TCATCTTCAAGTTCACTGTCCCA_0.9892_0.838	crRNA0540:599-621_TTCATCTGACAAATCCGACTGAT_0.9884_0.835	crRNA1227:1304-1326_CAGTACCATAAACAGCACTCACT_0.9961_0.878	crRNA1230:1307-1329_TTACAGTACCATAAACAGCACTC_0.9954_0.875	crRNA1242:1319-1341_AAAGAATGAGTTTTACAGTACCA_0.9869_0.833	crRNA1228:1305-1327_ACAGTACCATAAACAGCACTCAC_0.9846_0.821	crRNA1225:1302-1324_GTACCATAAACAGCACTCACTCC_0.9838_0.817	crRNA1224:1301-1323_TACCATAAACAGCACTCACTCCA_0.9815_0.801	crRNA1226:1303-1325_AGTACCATAAACAGCACTCACTC_0.9807_0.799	crRNA1229:1306-1328_TACAGTACCATAAACAGCACTCA_0.9792_0.798	crRNA1231:1308-1330_TTTACAGTACCATAAACAGCACT_0.9777_0.793	crRNA1223:1300-1322_ACCATAAACAGCACTCACTCCAA_0.9638_0.751
ENST00000287913.6	ENSG00000139908.10	OTTHUMG00000029323.5	OTTHUMT00000073139.3	TSSK4-001	TSSK4	1257	1-168	169-1155	1156-1257	crRNA0058:58-80_ATCAAAGTGAAGTAGGTCCCCAA_0.9983_0.918	crRNA0059:59-81_TATCAAAGTGAAGTAGGTCCCCA_0.9966_0.9	crRNA0034:34-56_TGCTTGCCTATATAGTCACACGA_0.9924_0.87	crRNA0057:57-79_TCAAAGTGAAGTAGGTCCCCAAA_0.9898_0.868	crRNA0060:60-82_GTATCAAAGTGAAGTAGGTCCCC_0.989_0.862	crRNA0033:33-55_GCTTGCCTATATAGTCACACGAG_0.9881_0.861	crRNA0032:32-54_CTTGCCTATATAGTCACACGAGT_0.9873_0.86	crRNA0035:35-57_ATGCTTGCCTATATAGTCACACG_0.9814_0.824	crRNA0061:61-83_GGTATCAAAGTGAAGTAGGTCCC_0.9788_0.806	crRNA0029:29-51_GCCTATATAGTCACACGAGTCTG_0.978_0.801	crRNA0763:763-785_CAAGCGTAAGCAAAGCTGCCACA_0.9992_0.936	crRNA0315:315-337_AGATGATCTTGACTGCCACCATA_0.9975_0.91	crRNA0275:275-297_GAAAGCCTCATATACCGACCCAT_0.9958_0.89	crRNA0276:276-298_AGAAAGCCTCATATACCGACCCA_0.9949_0.88	crRNA0346:346-368_TTAAGATAGTCATCAGAGGCCTT_0.9941_0.877	crRNA0485:485-507_CCATTCAAGGACATCACCACCCT_0.9932_0.873	crRNA0347:347-369_GTTAAGATAGTCATCAGAGGCCT_0.9915_0.869	crRNA0345:345-367_TAAGATAGTCATCAGAGGCCTTC_0.9907_0.869	crRNA0317:317-339_TGAGATGATCTTGACTGCCACCA_0.9865_0.849	crRNA0274:274-296_AAAGCCTCATATACCGACCCATA_0.9856_0.844	crRNA1139:1158-1180_TCTTAGCCCCCTCCCTCAGCCAT_0.9069_0.64	crRNA1140:1159-1181_CTCTTAGCCCCCTCCCTCAGCCA_0.8959_0.626	crRNA1161:1180-1202_AAGACCTCCTGCTTTGCTCCTCT_0.8611_0.59	crRNA1143:1162-1184_CCTCTCTTAGCCCCCTCCCTCAG_0.8569_0.588	crRNA1142:1161-1183_CTCTCTTAGCCCCCTCCCTCAGC_0.8357_0.572	crRNA1138:1157-1179_CTTAGCCCCCTCCCTCAGCCATT_0.8256_0.566	crRNA1144:1163-1185_TCCTCTCTTAGCCCCCTCCCTCA_0.8247_0.566	crRNA1141:1160-1182_TCTCTTAGCCCCCTCCCTCAGCC_0.8163_0.558	crRNA1150:1169-1191_CTTTGCTCCTCTCTTAGCCCCCT_0.8069_0.553	crRNA1148:1167-1189_TTGCTCCTCTCTTAGCCCCCTCC_0.8019_0.549
ENST00000287916.4	ENSG00000157224.11	OTTHUMG00000156612.4	OTTHUMT00000059221.1	CLDN12-001	CLDN12	3565	1-287	288-1022	1023-3565	crRNA0160:160-182_AGTAGCAATAATCTGAGCCTGCT_0.9932_0.931	crRNA0163:163-185_CAGAGTAGCAATAATCTGAGCCT_0.9874_0.885	crRNA0200:200-222_TTATTCAGCTTAGAAGAGACACA_0.9797_0.853	crRNA0161:161-183_GAGTAGCAATAATCTGAGCCTGC_0.9774_0.832	crRNA0162:162-184_AGAGTAGCAATAATCTGAGCCTG_0.975_0.826	crRNA0199:199-221_TATTCAGCTTAGAAGAGACACAT_0.968_0.801	crRNA0159:159-181_GTAGCAATAATCTGAGCCTGCTT_0.958_0.775	crRNA0150:150-172_ATCTGAGCCTGCTTCTCACACGC_0.9533_0.759	crRNA0158:158-180_TAGCAATAATCTGAGCCTGCTTC_0.9495_0.753	crRNA0197:197-219_TTCAGCTTAGAAGAGACACATGA_0.9471_0.746	crRNA0831:831-853_GAAGTCATAAACAGGCCCCCAGC_0.9988_1	crRNA0691:691-713_CAGGAAAAATAGCAGCCCAGCCA_0.9982_1	crRNA0692:692-714_CCAGGAAAAATAGCAGCCCAGCC_0.9976_0.996	crRNA0741:741-763_ATGTTATAAAAGATGACCCAGAT_0.9971_0.973	crRNA0690:690-712_AGGAAAAATAGCAGCCCAGCCAC_0.9944_0.94	crRNA0742:742-764_GATGTTATAAAAGATGACCCAGA_0.9938_0.937	crRNA0830:830-852_AAGTCATAAACAGGCCCCCAGCA_0.9927_0.928	crRNA0694:694-716_TGCCAGGAAAAATAGCAGCCCAG_0.9868_0.884	crRNA0693:693-715_GCCAGGAAAAATAGCAGCCCAGC_0.9862_0.881	crRNA0695:695-717_CTGCCAGGAAAAATAGCAGCCCA_0.9838_0.865	crRNA3381:3521-3543_AAACATTAAGAAGTACAGCGCAC_0.9997_1	crRNA3380:3520-3542_AACATTAAGAAGTACAGCGCACT_0.9994_1	crRNA3382:3522-3544_TAAACATTAAGAAGTACAGCGCA_0.9991_1	crRNA2126:2173-2195_ATGATTAAGAAGTTAAGGCCAAC_0.9985_1	crRNA3383:3523-3545_ATAAACATTAAGAAGTACAGCGC_0.9979_0.998	crRNA3379:3519-3541_ACATTAAGAAGTACAGCGCACTT_0.9974_0.982	crRNA2127:2174-2196_AATGATTAAGAAGTTAAGGCCAA_0.9968_0.97	crRNA1482:1508-1530_CTATTCATACAATTAGCCCCGAT_0.9965_0.964	crRNA3378:3518-3540_CATTAAGAAGTACAGCGCACTTT_0.9962_0.958	crRNA2125:2172-2194_TGATTAAGAAGTTAAGGCCAACT_0.9959_0.955
ENST00000287934.2	ENSG00000157240.2	OTTHUMG00000023046.3	OTTHUMT00000059367.2	FZD1-001	FZD1	4341	1-413	414-2357	2358-4341	crRNA0196:216-238_AAACTTGCGATTCATGAAGCGCG_0.9957_0.893	crRNA0197:217-239_GAAACTTGCGATTCATGAAGCGC_0.9918_0.853	crRNA0002:2-24_ACCATTTGTGTCAATCCCTCAAC_0.9838_0.805	crRNA0195:215-237_AACTTGCGATTCATGAAGCGCGG_0.9766_0.777	crRNA0001:1-23_CCATTTGTGTCAATCCCTCAACT_0.9679_0.751	crRNA0007:7-29_GCCTGACCATTTGTGTCAATCCC_0.958_0.72	crRNA0005:5-27_CTGACCATTTGTGTCAATCCCTC_0.9522_0.698	crRNA0003:3-25_GACCATTTGTGTCAATCCCTCAA_0.9425_0.68	crRNA0004:4-26_TGACCATTTGTGTCAATCCCTCA_0.936_0.663	crRNA0020:20-42_CTCCGCCGCCGCCGCCTGACCAT_0.9223_0.636	crRNA2115:2214-2236_AGGTACTTAATCATGAAGACCGT_0.9964_0.903	crRNA1758:1845-1867_TCCACGTTGTTAAGCCCCACGAA_0.9959_0.897	crRNA1460:1547-1569_CGAACTTGTCATTACACACCACT_0.9952_0.885	crRNA1290:1377-1399_AGCACTGACCAAATGCCAATCCA_0.9947_0.879	crRNA1459:1546-1568_GAACTTGTCATTACACACCACTC_0.9942_0.877	crRNA0832:900-922_CACAGGAAGAACTTGAGCTCAGC_0.994_0.875	crRNA1239:1326-1348_CCGAAGTACATGAGCCCATACAC_0.992_0.857	crRNA2116:2215-2237_AAGGTACTTAATCATGAAGACCG_0.9911_0.851	crRNA0825:893-915_AGAACTTGAGCTCAGCGGAACAC_0.9906_0.846	crRNA1238:1325-1347_CGAAGTACATGAGCCCATACACC_0.9901_0.842	crRNA4112:4289-4311_AAATGTAAAATAGTTCAGACAGC_0.9998_1	crRNA4111:4288-4310_AATGTAAAATAGTTCAGACAGCT_0.9995_1	crRNA3791:3914-3936_GTAAATCCAAAAGAGGAGCACAC_0.9993_1	crRNA3790:3913-3935_TAAATCCAAAAGAGGAGCACACA_0.999_1	crRNA3792:3915-3937_TGTAAATCCAAAAGAGGAGCACA_0.9988_0.973	crRNA3399:3501-3523_AACATTTCCATTTTACAGACCGG_0.9986_0.972	crRNA3789:3912-3934_AAATCCAAAAGAGGAGCACACAG_0.9983_0.958	crRNA4110:4287-4309_ATGTAAAATAGTTCAGACAGCTC_0.9981_0.933	crRNA2502:2601-2623_TTACAATCATAAAAGCGAACAGT_0.9978_0.933	crRNA3400:3502-3524_CAACATTTCCATTTTACAGACCG_0.9976_0.92
ENST00000287936.4	ENSG00000113161.11	OTTHUMG00000102069.3	OTTHUMT00000219877.2	HMGCR-001	HMGCR	4585	1-156	157-2823	2824-4585	crRNA0107:107-129_AGATCTCACTAGAGGCCACCGAA_0.9656_0.787	crRNA0108:108-130_CAGATCTCACTAGAGGCCACCGA_0.9568_0.768	crRNA0024:24-46_CACCTTACGCACGCTCGGAGCTG_0.9266_0.702	crRNA0031:31-53_GAGCCCTCACCTTACGCACGCTC_0.9018_0.664	crRNA0064:64-86_CTGGCTCCAGTTAACGCAGTCGC_0.8995_0.662	crRNA0027:27-49_CCTCACCTTACGCACGCTCGGAG_0.8992_0.662	crRNA0127:127-149_ACAGAATCCTTGGATCCTCCAGA_0.8869_0.649	crRNA0106:106-128_GATCTCACTAGAGGCCACCGAAC_0.8816_0.643	crRNA0109:109-131_CCAGATCTCACTAGAGGCCACCG_0.8684_0.63	crRNA0110:110-132_TCCAGATCTCACTAGAGGCCACC_0.8658_0.628	crRNA0438:438-460_AGAAAATTGTGAAAAGGCCAGCA_0.9991_0.991	crRNA2193:2232-2254_CTATCCAATTTATAGCAGCAGGT_0.9988_0.988	crRNA0437:437-459_GAAAATTGTGAAAAGGCCAGCAA_0.9984_0.983	crRNA0436:436-458_AAAATTGTGAAAAGGCCAGCAAT_0.9979_0.976	crRNA1151:1151-1173_AAAGAAGATGTACTTGACAGCCA_0.997_0.954	crRNA1150:1150-1172_AAGAAGATGTACTTGACAGCCAG_0.9967_0.95	crRNA0664:664-686_AGACATTCAACAAGAGCATCGAG_0.9965_0.944	crRNA0666:666-688_CAAGACATTCAACAAGAGCATCG_0.9963_0.942	crRNA0717:717-739_AGCACATAATTTCAAGCTGACGT_0.9961_0.939	crRNA2030:2069-2091_GATATAAAGGTTGCGTCCAGCTA_0.9954_0.936	crRNA3261:3340-3362_AAAATCAAAATAGACCAGCACCA_0.9998_1	crRNA3263:3342-3364_CCAAAATCAAAATAGACCAGCAC_0.9995_1	crRNA3262:3341-3363_CAAAATCAAAATAGACCAGCACC_0.9993_1	crRNA3453:3564-3586_AAGACATGTTATAGCCAATCCAG_0.9986_0.986	crRNA4101:4320-4342_TCCACAATAACAATGCAGACACA_0.9981_0.981	crRNA3264:3343-3365_CCCAAAATCAAAATAGACCAGCA_0.9977_0.976	crRNA3265:3344-3366_CCCCAAAATCAAAATAGACCAGC_0.9974_0.973	crRNA2856:2915-2937_ATCACATCTATTCATCCTCCACA_0.9972_0.971	crRNA4102:4321-4343_TTCCACAATAACAATGCAGACAC_0.9958_0.937	crRNA3260:3339-3361_AAATCAAAATAGACCAGCACCAA_0.9956_0.936
ENST00000287957.3	ENSG00000157259.6	OTTHUMG00000131201.2	OTTHUMT00000253929.2	GATAD1-001	GATAD1	3361	1-277	278-1087	1088-3361	crRNA0014:23-45_AGCAGGACTGGGAAAGGGATCTG_0.8705_0.593	crRNA0212:226-248_GCAGAGACACGGGAATGGCGGAC_0.8544_0.575	crRNA0153:162-184_ATAGGAAGAGCGGTGAGAGCGTC_0.8133_0.538	crRNA0154:163-185_GATAGGAAGAGCGGTGAGAGCGT_0.7743_0.51	crRNA0027:36-58_CGAGGCACTGGGAAGCAGGACTG_0.7676_0.507	crRNA0013:22-44_GCAGGACTGGGAAAGGGATCTGG_0.7363_0.485	crRNA0163:172-194_ACTCCCGGCGATAGGAAGAGCGG_0.7282_0.48	crRNA0179:188-210_CCCTGGTCGGCCCGCCACTCCCG_0.7259_0.478	crRNA0015:24-46_AAGCAGGACTGGGAAAGGGATCT_0.7212_0.474	crRNA0223:237-259_CCCCCGCGGGCGCAGAGACACGG_0.7205_0.474	crRNA0946:1014-1036_AACATGAGTCCATATGTAGCCCT_0.9963_0.892	crRNA0947:1015-1037_CAACATGAGTCCATATGTAGCCC_0.9913_0.853	crRNA0878:946-968_TGAAATACTCAGAAGGTGCATGA_0.9899_0.847	crRNA0879:947-969_TTGAAATACTCAGAAGGTGCATG_0.9872_0.824	crRNA1002:1070-1092_GTGAACTACAAATGGTTGGCAAC_0.9862_0.811	crRNA0537:586-608_AGACTTTCTTTTCAGCAGCCGGA_0.9839_0.797	crRNA0999:1067-1089_AACTACAAATGGTTGGCAACTGA_0.9832_0.795	crRNA0538:587-609_GAGACTTTCTTTTCAGCAGCCGG_0.9802_0.78	crRNA0662:730-752_CAATCACAGAAACAACATCACCA_0.9791_0.778	crRNA0945:1013-1035_ACATGAGTCCATATGTAGCCCTT_0.9785_0.775	crRNA2529:2895-2917_CCAATGACTTTCATGACCTCCCA_0.9997_1	crRNA2394:2741-2763_ACTAGAAACAGTAAAGAGCAGCT_0.9993_0.985	crRNA2393:2740-2762_CTAGAAACAGTAAAGAGCAGCTT_0.999_0.951	crRNA2484:2850-2872_AGAGACTATCAAGCAGGAAGCCT_0.9987_0.932	crRNA2395:2742-2764_GACTAGAAACAGTAAAGAGCAGC_0.9983_0.92	crRNA2530:2896-2918_ACCAATGACTTTCATGACCTCCC_0.998_0.916	crRNA2620:2986-3008_AGACAATTTCATATACAACAGGC_0.9976_0.915	crRNA2718:3084-3106_ATCAGGACAAAAGAGGAGGCAAG_0.9973_0.9	crRNA2618:2984-3006_ACAATTTCATATACAACAGGCCT_0.997_0.893	crRNA2052:2306-2328_TTTCTTATGGTTAAAGCAGCCAA_0.9966_0.893
ENST00000287968.8	ENSG00000219481.6	OTTHUMG00000002487.10	-	NBPF1-201	NBPF1	694		1-492	493-694	NA	NA	NA	NA	NA	NA	NA	NA	NA	NA	crRNA340:340-362_CTATTTGAACAAGTGATGGCACA_0.9985_0.869	crRNA444:444-466_ATTCAACATGAGAGGATGAGCCA_0.9954_0.854	crRNA426:426-448_AGCCAATGAGAGTTGAGTCGACT_0.9939_0.845	crRNA073:73-95_TGATTCAATGAGCAGGAGGCATC_0.9893_0.815	crRNA249:249-271_TCTGCACTTTCTCAGCCACCTCA_0.9877_0.811	crRNA339:339-361_TATTTGAACAAGTGATGGCACAT_0.9862_0.809	crRNA341:341-363_GCTATTTGAACAAGTGATGGCAC_0.9847_0.807	crRNA337:337-359_TTTGAACAAGTGATGGCACATTC_0.9832_0.807	crRNA074:74-96_CTGATTCAATGAGCAGGAGGCAT_0.9801_0.8	crRNA338:338-360_ATTTGAACAAGTGATGGCACATT_0.9786_0.792	crRNA609:628-650_TAAGACTTGTACGAGGCCAACAT_0.9969_0.855	crRNA610:629-651_GTAAGACTTGTACGAGGCCAACA_0.9923_0.831	crRNA611:630-652_TGTAAGACTTGTACGAGGCCAAC_0.9908_0.825	crRNA612:631-653_CTGTAAGACTTGTACGAGGCCAA_0.9816_0.802	crRNA630:649-671_AATGAGTGAAATGTGCCGCTGTA_0.974_0.772	crRNA568:587-609_AGTCGAATAACCTTCATCCCAGG_0.9587_0.736	crRNA569:588-610_GAGTCGAATAACCTTCATCCCAG_0.9541_0.724	crRNA632:651-673_CTAATGAGTGAAATGTGCCGCTG_0.9525_0.723	crRNA631:650-672_TAATGAGTGAAATGTGCCGCTGT_0.9495_0.718	crRNA613:632-654_GCTGTAAGACTTGTACGAGGCCA_0.9433_0.705
ENST00000287996.3	ENSG00000127080.5	OTTHUMG00000020231.1	OTTHUMT00000053101.1	IPPK-001	IPPK	4401	1-277	278-1753	1754-4401	crRNA0039:39-61_CACTTTCCTCACACCGATCGCGA_0.9715_0.771	crRNA0046:46-68_TTCGTGACACTTTCCTCACACCG_0.9677_0.76	crRNA0045:45-67_TCGTGACACTTTCCTCACACCGA_0.9651_0.754	crRNA0044:44-66_CGTGACACTTTCCTCACACCGAT_0.9641_0.751	crRNA0041:41-63_GACACTTTCCTCACACCGATCGC_0.9318_0.686	crRNA0040:40-62_ACACTTTCCTCACACCGATCGCG_0.9218_0.673	crRNA0043:43-65_GTGACACTTTCCTCACACCGATC_0.9055_0.654	crRNA0047:47-69_GTTCGTGACACTTTCCTCACACC_0.9024_0.651	crRNA0038:38-60_ACTTTCCTCACACCGATCGCGAC_0.899_0.648	crRNA0037:37-59_CTTTCCTCACACCGATCGCGACG_0.8978_0.647	crRNA0362:368-390_GGAAACTTCAGAAACCGCAGCAC_0.9967_0.903	crRNA0363:369-391_AGGAAACTTCAGAAACCGCAGCA_0.9962_0.896	crRNA1501:1565-1587_ACAGACACGGAAAAGGCAAACCT_0.9959_0.894	crRNA1418:1482-1504_CAGTGCAATCATGATGGAGCAGT_0.9947_0.885	crRNA1419:1483-1505_ACAGTGCAATCATGATGGAGCAG_0.994_0.879	crRNA0361:367-389_GAAACTTCAGAAACCGCAGCACG_0.9938_0.878	crRNA1417:1481-1503_AGTGCAATCATGATGGAGCAGTC_0.9931_0.867	crRNA0591:616-638_GTCTGGTTAAATTAGGAAGGCAC_0.9923_0.86	crRNA1578:1642-1664_AATAATAGTTGACGATCTTGCCG_0.9916_0.855	crRNA0359:365-387_AACTTCAGAAACCGCAGCACGAC_0.9902_0.848	crRNA3692:3872-3894_CACAAGAAAGTGAAGCTGTCAGC_0.9998_1	crRNA1978:2042-2064_ATTAGAGAATCAGACATGAGCCC_0.9995_0.986	crRNA3691:3871-3893_ACAAGAAAGTGAAGCTGTCAGCT_0.9993_0.971	crRNA3693:3873-3895_CCACAAGAAAGTGAAGCTGTCAG_0.999_0.96	crRNA3653:3833-3855_CCTAAGACAGCAAAGACAGCACT_0.9988_0.953	crRNA2948:3110-3132_AAGAAAACAGTAAAAGTGTCCAG_0.9986_0.951	crRNA2947:3109-3131_AGAAAACAGTAAAAGTGTCCAGT_0.9983_0.938	crRNA1976:2040-2062_TAGAGAATCAGACATGAGCCCTG_0.9981_0.922	crRNA3652:3832-3854_CTAAGACAGCAAAGACAGCACTG_0.9978_0.917	crRNA3673:3853-3875_CAGCTTAATAACAAGAATGGCCT_0.9976_0.916
ENST00000288014.6	ENSG00000259431.1	OTTHUMG00000172558.1	OTTHUMT00000413800.2	THTPA-001	THTPA	2860	1-736	737-1429	1430-2860	crRNA0617:640-662_GTCAACTCAGTACAGAACCCCTC_0.9989_0.906	crRNA0673:696-718_AACAAACGTTTGCTGAGTTCCCA_0.9982_0.863	crRNA0619:642-664_GCGTCAACTCAGTACAGAACCCC_0.9978_0.854	crRNA0616:639-661_TCAACTCAGTACAGAACCCCTCC_0.9975_0.851	crRNA0439:462-484_GTCCTCAATCCAAAGAGACCCCT_0.9971_0.848	crRNA0591:614-636_GGAAAAACTTATGAGGGGCACAC_0.9964_0.844	crRNA0437:460-482_CCTCAATCCAAAGAGACCCCTAG_0.9957_0.835	crRNA0592:615-637_TGGAAAAACTTATGAGGGGCACA_0.9949_0.832	crRNA0590:613-635_GAAAAACTTATGAGGGGCACACT_0.9942_0.824	crRNA0618:641-663_CGTCAACTCAGTACAGAACCCCT_0.9938_0.823	crRNA1267:1308-1330_TAGATACACAATCAGCTTGGCTG_0.9946_0.828	crRNA0958:999-1021_CACCTTACAGAGTTGGGCCACAA_0.9909_0.805	crRNA0957:998-1020_ACCTTACAGAGTTGGGCCACAAT_0.9888_0.797	crRNA0850:891-913_ATCCTCTCGTCGTCGCAGCCAGT_0.9877_0.788	crRNA0878:919-941_CTCCAGGACATTTGAGCTCCCAT_0.9873_0.787	crRNA1270:1311-1333_CTGTAGATACACAATCAGCTTGG_0.987_0.787	crRNA0874:915-937_AGGACATTTGAGCTCCCATCCAC_0.9862_0.786	crRNA0851:892-914_TATCCTCTCGTCGTCGCAGCCAG_0.9844_0.775	crRNA0877:918-940_TCCAGGACATTTGAGCTCCCATC_0.9837_0.772	crRNA0896:937-959_GTCCTAAGACACCTGCTGCTCCA_0.9826_0.768	crRNA1634:1675-1697_AAATCCTATAAACACGAGCGGAA_0.9996_0.941	crRNA1635:1676-1698_GAAATCCTATAAACACGAGCGGA_0.9993_0.936	crRNA1694:1754-1776_CAGAATCAATGGCATCGACCAAG_0.9986_0.895	crRNA1819:1879-1901_TTCTAACAGCGATTCCCAACCAT_0.9967_0.845	crRNA1693:1753-1775_AGAATCAATGGCATCGACCAAGG_0.996_0.837	crRNA2708:2786-2808_ACTCCAGGAGAAAAGGCCACTAA_0.9953_0.834	crRNA1824:1884-1906_TAGAGTTCTAACAGCGATTCCCA_0.9935_0.814	crRNA2049:2109-2131_AGTGTGTATGAATAACAGCAAGG_0.9931_0.813	crRNA1636:1677-1699_GGAAATCCTATAAACACGAGCGG_0.9924_0.812	crRNA2148:2208-2230_CACTGCAAAAACTGGGGACCAGC_0.992_0.81
ENST00000288022.1	ENSG00000258429.1	OTTHUMG00000171336.1	OTTHUMT00000413022.1	PDF-001	PDF	1158	1-25	26-757	758-1158	crRNA0002:2-24_GCGGCCCCCTTAACAGTGACCCG_0.8178_0.538	crRNA0001:1-23_CGGCCCCCTTAACAGTGACCCGG_0.7909_0.521	crRNA0003:3-25_GGCGGCCCCCTTAACAGTGACCC_0.7539_0.497	NA	NA	NA	NA	NA	NA	NA	crRNA0667:684-706_TTTGTCAATAAACAGGCAGCCCT_0.9991_0.97	crRNA0670:687-709_CATTTTGTCAATAAACAGGCAGC_0.9935_0.878	crRNA0669:686-708_ATTTTGTCAATAAACAGGCAGCC_0.9917_0.874	crRNA0666:683-705_TTGTCAATAAACAGGCAGCCCTG_0.9907_0.858	crRNA0668:685-707_TTTTGTCAATAAACAGGCAGCCC_0.988_0.851	crRNA0671:688-710_CCATTTTGTCAATAAACAGGCAG_0.987_0.85	crRNA0665:682-704_TGTCAATAAACAGGCAGCCCTGC_0.9796_0.824	crRNA0664:681-703_GTCAATAAACAGGCAGCCCTGCA_0.9778_0.808	crRNA0663:680-702_TCAATAAACAGGCAGCCCTGCAG_0.975_0.794	crRNA0036:36-58_CCAAAGACTCAGCGCGCCCCACA_0.9704_0.77	crRNA0984:1020-1042_CAGACGAATGCAATTACCCCACC_0.9981_0.969	crRNA0795:812-834_CAAGTAAGATTTGCCCAGCTCAA_0.9972_0.963	crRNA0796:813-835_CCAAGTAAGATTTGCCCAGCTCA_0.9963_0.945	crRNA0799:816-838_ATGCCAAGTAAGATTTGCCCAGC_0.9954_0.935	crRNA0830:847-869_GTTTCCTGTCATATGCGAGCCAT_0.9944_0.883	crRNA0983:1019-1041_AGACGAATGCAATTACCCCACCT_0.9926_0.878	crRNA0797:814-836_GCCAAGTAAGATTTGCCCAGCTC_0.9898_0.854	crRNA0798:815-837_TGCCAAGTAAGATTTGCCCAGCT_0.9889_0.851	crRNA0831:848-870_AGTTTCCTGTCATATGCGAGCCA_0.9861_0.844	crRNA0829:846-868_TTTCCTGTCATATGCGAGCCATC_0.9852_0.842
ENST00000288025.3	ENSG00000157315.4	OTTHUMG00000137571.2	OTTHUMT00000268951.1	TMED6-001	TMED6	938	1-56	57-779	780-938	crRNA011:11-33_CAGGTGAACTGCTCGCAGCCCAG_0.7849_0.577	crRNA018:18-40_TCCTCTGCAGGTGAACTGCTCGC_0.7723_0.565	crRNA023:23-45_GAGCCTCCTCTGCAGGTGAACTG_0.7551_0.552	crRNA022:22-44_AGCCTCCTCTGCAGGTGAACTGC_0.7414_0.537	crRNA017:17-39_CCTCTGCAGGTGAACTGCTCGCA_0.7311_0.528	crRNA032:32-54_CGCTTTCTGGAGCCTCCTCTGCA_0.6842_0.494	crRNA010:10-32_AGGTGAACTGCTCGCAGCCCAGG_0.6556_0.472	crRNA031:31-53_GCTTTCTGGAGCCTCCTCTGCAG_0.6522_0.471	crRNA019:19-41_CTCCTCTGCAGGTGAACTGCTCG_0.6487_0.467	crRNA003:3-25_CTGCTCGCAGCCCAGGGAAATCA_0.635_0.457	crRNA080:80-102_CTAGATTCAGAACGACCAGCCCA_0.9989_1	crRNA082:82-104_CACTAGATTCAGAACGACCAGCC_0.9977_0.998	crRNA701:701-723_AGAAATACAGTTGCAGGATCCCA_0.9966_0.998	crRNA582:582-604_GCAAAGTTGTAGTATCGCCACAT_0.9954_0.988	crRNA083:83-105_TCACTAGATTCAGAACGACCAGC_0.9943_0.982	crRNA081:81-103_ACTAGATTCAGAACGACCAGCCC_0.9931_0.971	crRNA165:165-187_AAGTCATATCGATCAGCTCCACG_0.992_0.966	crRNA706:706-728_CTTCAAGAAATACAGTTGCAGGA_0.9908_0.954	crRNA707:707-729_GCTTCAAGAAATACAGTTGCAGG_0.9897_0.945	crRNA699:699-721_AAATACAGTTGCAGGATCCCAGA_0.9886_0.944	crRNA813:813-835_AGCTGATTCGACTAAGCCCCAGA_0.9691_0.871	crRNA814:814-836_AAGCTGATTCGACTAAGCCCCAG_0.968_0.867	crRNA817:817-839_ACAAAGCTGATTCGACTAAGCCC_0.9668_0.866	crRNA816:816-838_CAAAGCTGATTCGACTAAGCCCC_0.9645_0.861	crRNA799:799-821_AGCCCCAGAAGAAAACAGCCAGG_0.9611_0.84	crRNA798:798-820_GCCCCAGAAGAAAACAGCCAGGG_0.96_0.837	crRNA815:815-837_AAAGCTGATTCGACTAAGCCCCA_0.9588_0.833	crRNA812:812-834_GCTGATTCGACTAAGCCCCAGAA_0.9428_0.796	crRNA793:793-815_AGAAGAAAACAGCCAGGGTGCTA_0.9302_0.763	crRNA800:800-822_AAGCCCCAGAAGAAAACAGCCAG_0.9268_0.757
ENST00000288040.6	ENSG00000157322.12	OTTHUMG00000137574.2	OTTHUMT00000268955.2	CLEC18A-001	CLEC18A	2155	1-187	188-1528	1529-2155	crRNA0028:28-50_AGTAATCAGTGTGTCCAGACAGC_0.9995_0.941	crRNA0029:29-51_GAGTAATCAGTGTGTCCAGACAG_0.9971_0.895	crRNA0032:32-54_AGTGAGTAATCAGTGTGTCCAGA_0.9828_0.751	crRNA0027:27-49_GTAATCAGTGTGTCCAGACAGCC_0.98_0.742	crRNA0087:87-109_ATTCACAATCTCCAGGAGTCAGG_0.9785_0.736	crRNA0088:88-110_TATTCACAATCTCCAGGAGTCAG_0.9757_0.729	crRNA0031:31-53_GTGAGTAATCAGTGTGTCCAGAC_0.9704_0.709	crRNA0142:142-164_CTCCGTGCACAGCCTGGCTCAGC_0.9661_0.698	crRNA0033:33-55_GAGTGAGTAATCAGTGTGTCCAG_0.9323_0.626	crRNA0053:53-75_GACAAAAGAGGGAGGCTGGTGAG_0.9232_0.619	crRNA0554:554-576_TCTGCAAACCATAGGCTGACCAC_0.9962_0.882	crRNA0534:534-556_CACTTCGACAAAGGACACCAAGC_0.9957_0.877	crRNA0536:536-558_ACCACTTCGACAAAGGACACCAA_0.9943_0.853	crRNA0551:551-573_GCAAACCATAGGCTGACCACTTC_0.9938_0.848	crRNA0535:535-557_CCACTTCGACAAAGGACACCAAG_0.9933_0.84	crRNA0531:531-553_TTCGACAAAGGACACCAAGCCCG_0.9914_0.824	crRNA0537:537-559_GACCACTTCGACAAAGGACACCA_0.99_0.812	crRNA0530:530-552_TCGACAAAGGACACCAAGCCCGC_0.9895_0.802	crRNA0555:555-577_CTCTGCAAACCATAGGCTGACCA_0.989_0.795	crRNA0553:553-575_CTGCAAACCATAGGCTGACCACT_0.9885_0.793	crRNA1741:1759-1781_TTCGCCATCTAATTGAAGCCCAT_0.999_0.911	crRNA1868:1905-1927_CCCTTTGAAATGAGCATGCACAG_0.9986_0.902	crRNA1740:1758-1780_TCGCCATCTAATTGAAGCCCATC_0.9981_0.898	crRNA1718:1736-1758_CTTCCCAATCAAAAGCAGGCGAA_0.9976_0.896	crRNA1869:1906-1928_TCCCTTTGAAATGAGCATGCACA_0.9967_0.884	crRNA1866:1903-1925_CTTTGAAATGAGCATGCACAGGT_0.9952_0.871	crRNA1867:1904-1926_CCTTTGAAATGAGCATGCACAGG_0.9948_0.86	crRNA1742:1760-1782_CTTCGCCATCTAATTGAAGCCCA_0.9928_0.839	crRNA1870:1907-1929_TTCCCTTTGAAATGAGCATGCAC_0.9924_0.838	crRNA1739:1757-1779_CGCCATCTAATTGAAGCCCATCT_0.9919_0.832
ENST00000288048.5	ENSG00000157330.5	OTTHUMG00000001888.1	OTTHUMT00000005325.1	C1orf158-001	C1orf158	3764	1-216	217-801	802-3764	crRNA0042:42-64_CAGAGAATAAAACGGCCCCAAGA_0.9997_1	crRNA0043:43-65_TCAGAGAATAAAACGGCCCCAAG_0.9994_0.999	crRNA0044:44-66_CTCAGAGAATAAAACGGCCCCAA_0.9989_0.989	crRNA0045:45-67_CCTCAGAGAATAAAACGGCCCCA_0.998_0.967	crRNA0046:46-68_ACCTCAGAGAATAAAACGGCCCC_0.9958_0.931	crRNA0047:47-69_AACCTCAGAGAATAAAACGGCCC_0.993_0.899	crRNA0048:48-70_TAACCTCAGAGAATAAAACGGCC_0.9779_0.799	crRNA0026:26-48_CCCAAGAGTTCACTGTCAGCCTT_0.9726_0.772	crRNA0028:28-50_GCCCCAAGAGTTCACTGTCAGCC_0.9539_0.718	crRNA0162:162-184_ATGCAGTTTAAGGCTTCAGGCGG_0.9509_0.711	crRNA0200:200-222_AAACATGTTAAGGATTTGCCCCA_0.9939_0.91	crRNA0199:199-221_AACATGTTAAGGATTTGCCCCAG_0.9927_0.893	crRNA0201:201-223_AAAACATGTTAAGGATTTGCCCC_0.9919_0.876	crRNA0291:291-313_CCATCCAATTTCCAGTGAGCACT_0.9863_0.838	crRNA0202:202-224_AAAAACATGTTAAGGATTTGCCC_0.986_0.835	crRNA0691:691-713_TAGGATGAAGTATAAGTGCTCTG_0.9763_0.792	crRNA0198:198-220_ACATGTTAAGGATTTGCCCCAGG_0.9701_0.762	crRNA0290:290-312_CATCCAATTTCCAGTGAGCACTT_0.9659_0.749	crRNA0615:615-637_CATAGTTTGTAGGGGGAGCAAGA_0.964_0.742	crRNA0442:442-464_ATCAGGTGTTTGTAAGGTAGCCC_0.9615_0.734	crRNA1489:1544-1566_AAATACAAAAATTAGCCAGGCGT_0.9992_0.994	crRNA1628:1683-1705_ATAAAGATTTGAGAGCTCAGCCA_0.9986_0.976	crRNA1341:1359-1381_CACAAAGATTTGCGAGCTCAGAG_0.9983_0.968	crRNA1344:1362-1384_AAACACAAAGATTTGCGAGCTCA_0.9978_0.963	crRNA1343:1361-1383_AACACAAAGATTTGCGAGCTCAG_0.9975_0.956	crRNA1342:1360-1382_ACACAAAGATTTGCGAGCTCAGA_0.9972_0.953	crRNA1629:1684-1706_CATAAAGATTTGAGAGCTCAGCC_0.9969_0.947	crRNA1627:1682-1704_TAAAGATTTGAGAGCTCAGCCAG_0.9966_0.944	crRNA1487:1542-1564_ATACAAAAATTAGCCAGGCGTAG_0.9964_0.941	crRNA1488:1543-1565_AATACAAAAATTAGCCAGGCGTA_0.9961_0.941
ENST00000288050.4	ENSG00000090857.9	OTTHUMG00000176963.2	OTTHUMT00000434502.1	PDPR-001	PDPR	7999	1-957	958-3597	3598-7999	crRNA0843:844-866_TTCTAAAAGCACAAGCGGACCGC_0.9934_0.898	crRNA0844:845-867_GTTCTAAAAGCACAAGCGGACCG_0.9929_0.891	crRNA0846:847-869_TAGTTCTAAAAGCACAAGCGGAC_0.9923_0.881	crRNA0842:843-865_TCTAAAAGCACAAGCGGACCGCA_0.9916_0.875	crRNA0389:389-411_GAACATCTGAGATGATCGCAGGC_0.9907_0.871	crRNA0850:851-873_TCTTTAGTTCTAAAAGCACAAGC_0.9885_0.861	crRNA0841:842-864_CTAAAAGCACAAGCGGACCGCAC_0.9883_0.858	crRNA0840:841-863_TAAAAGCACAAGCGGACCGCACG_0.9834_0.836	crRNA0847:848-870_TTAGTTCTAAAAGCACAAGCGGA_0.983_0.835	crRNA0391:391-413_CGGAACATCTGAGATGATCGCAG_0.982_0.83	crRNA2072:2112-2134_CACCAAATGAAAGGCCAGCAGAG_0.9999_1	crRNA2073:2113-2135_CCACCAAATGAAAGGCCAGCAGA_0.9997_1	crRNA3323:3399-3421_CAGAAAAATTGTGCACAAAGCCC_0.9996_1	crRNA2867:2925-2947_TCCCATTTGCATAGCCCACACTC_0.9995_1	crRNA2605:2663-2685_GCAGTCATTTTCATACCCTCCAC_0.9994_0.999	crRNA3320:3396-3418_AAAAATTGTGCACAAAGCCCAGG_0.9991_0.988	crRNA3322:3398-3420_AGAAAAATTGTGCACAAAGCCCA_0.9987_0.969	crRNA2869:2927-2949_GATCCCATTTGCATAGCCCACAC_0.9986_0.967	crRNA2074:2114-2136_TCCACCAAATGAAAGGCCAGCAG_0.9985_0.967	crRNA2868:2926-2948_ATCCCATTTGCATAGCCCACACT_0.9982_0.957	crRNA3815:3909-3931_CAGAATTTGAAAGCAGCTGTCAC_0.9992_0.996	crRNA3814:3908-3930_AGAATTTGAAAGCAGCTGTCACC_0.999_0.987	crRNA5806:5956-5978_ACAGTGCATAATTTTGGACACAG_0.9988_0.974	crRNA5057:5207-5229_CAAGAAATGTCTAGAAGGAGCCA_0.9983_0.959	crRNA5056:5206-5228_AAGAAATGTCTAGAAGGAGCCAG_0.9978_0.951	crRNA7649:7854-7876_ATTACAGGAGTAAGCGACCACGC_0.9976_0.948	crRNA5805:5955-5977_CAGTGCATAATTTTGGACACAGC_0.9974_0.944	crRNA5186:5336-5358_CTCCAAGACAACTAGACCCCCAA_0.9973_0.941	crRNA6100:6268-6290_CCAATCACAGAAAACCACCAGAC_0.9972_0.94	crRNA5975:6143-6165_TCCTAGAAGATCAACACCCCATC_0.997_0.933
ENST00000288065.2	ENSG00000157343.4	OTTHUMG00000014577.3	OTTHUMT00000355818.1	ARMC12-003	ARMC12	1169	1-27	28-1131	1132-1169	crRNA0003:3-25_CTTCAGTGTTGCCCTGGGCCCAG_0.7216_0.499	crRNA0004:4-26_TCTTCAGTGTTGCCCTGGGCCCA_0.7101_0.494	crRNA0005:5-27_GTCTTCAGTGTTGCCCTGGGCCC_0.5816_0.439	crRNA0002:2-24_TTCAGTGTTGCCCTGGGCCCAGG_0.422_0.38	crRNA0001:1-23_TCAGTGTTGCCCTGGGCCCAGGT_0.3236_0.342	NA	NA	NA	NA	NA	crRNA0416:416-438_ATCCGTAGTACAAGCAGAGGCCT_0.9991_0.939	crRNA0414:414-436_CCGTAGTACAAGCAGAGGCCTCA_0.9982_0.931	crRNA0388:388-410_TCCAGCAAGTACACACAGCGAGT_0.9973_0.892	crRNA0322:322-344_CACTCCAAAGAGTTGAGGAGCCT_0.9965_0.882	crRNA0412:412-434_GTAGTACAAGCAGAGGCCTCAGC_0.9956_0.844	crRNA0448:448-470_TCATCCAGCATGTAGCCCAGCAA_0.9947_0.837	crRNA0411:411-433_TAGTACAAGCAGAGGCCTCAGCC_0.9938_0.837	crRNA0841:841-863_AGTACCTCATACAGGAGACTCCC_0.9929_0.833	crRNA0413:413-435_CGTAGTACAAGCAGAGGCCTCAG_0.992_0.83	crRNA0415:415-437_TCCGTAGTACAAGCAGAGGCCTC_0.9911_0.817	crRNA1118:1137-1159_TATACTCATTTATTGGCTCTCCT_0.9335_0.657	crRNA1117:1136-1158_ATACTCATTTATTGGCTCTCCTT_0.9264_0.639	crRNA1119:1138-1160_CTATACTCATTTATTGGCTCTCC_0.9087_0.621	crRNA1120:1139-1161_CCTATACTCATTTATTGGCTCTC_0.8927_0.603	crRNA1121:1140-1162_TCCTATACTCATTTATTGGCTCT_0.8032_0.533	crRNA1122:1141-1163_CTCCTATACTCATTTATTGGCTC_0.7624_0.515	crRNA1116:1135-1157_TACTCATTTATTGGCTCTCCTTA_0.7589_0.514	crRNA1115:1134-1156_ACTCATTTATTGGCTCTCCTTAA_0.3005_0.329	crRNA1114:1133-1155_CTCATTTATTGGCTCTCCTTAAT_0.1729_0.251	crRNA1124:1143-1165_CTCTCCTATACTCATTTATTGGC_0.1684_0.249
ENST00000288071.6	ENSG00000157349.11	OTTHUMG00000137577.6	OTTHUMT00000268965.3	DDX19B-001	DDX19B	3386	1-245	246-1685	1686-3386	crRNA0023:23-45_TCAGACCCGTACCCCTCAACCCC_0.9629_0.736	crRNA0128:128-150_CCCCACTACAAGGCTGCAGACCG_0.9224_0.679	crRNA0037:37-59_CGATTCTGTTGCCCTCAGACCCG_0.9057_0.655	crRNA0069:69-91_TGTTTGGCCACCCTTTGCCCACT_0.9047_0.654	crRNA0041:41-63_CTGTCGATTCTGTTGCCCTCAGA_0.9029_0.652	crRNA0040:40-62_TGTCGATTCTGTTGCCCTCAGAC_0.9008_0.649	crRNA0057:57-79_CTTTGCCCACTTGAGGCTGTCGA_0.8941_0.643	crRNA0068:68-90_GTTTGGCCACCCTTTGCCCACTT_0.8904_0.639	crRNA0076:76-98_CCACTCCTGTTTGGCCACCCTTT_0.8792_0.63	crRNA0034:34-56_TTCTGTTGCCCTCAGACCCGTAC_0.8722_0.622	crRNA0915:915-937_ATGAACTTGAGCTTGGAGCACCA_0.9982_0.926	crRNA1452:1452-1474_AGATCAAAGTTGATGACGACAGA_0.9976_0.916	crRNA0300:300-322_TTAAGATGCAAGTTGCTCAACGA_0.997_0.912	crRNA1453:1453-1475_AAGATCAAAGTTGATGACGACAG_0.9967_0.907	crRNA0301:301-323_CTTAAGATGCAAGTTGCTCAACG_0.9957_0.887	crRNA1449:1449-1471_TCAAAGTTGATGACGACAGACAC_0.9945_0.861	crRNA1451:1451-1473_GATCAAAGTTGATGACGACAGAC_0.9942_0.86	crRNA0834:834-856_TCCAATTTATTGCCTCGAACAGC_0.9936_0.858	crRNA1332:1332-1354_TCCACCATCATCTCCCCACTCAG_0.9897_0.83	crRNA0818:818-840_GAACAGCATAAGCTAGCTTCAGT_0.986_0.811	crRNA2683:2723-2745_TAAACACAGATGTTCAGAAGCCC_0.9997_1	crRNA2682:2722-2744_AAACACAGATGTTCAGAAGCCCT_0.9994_1	crRNA2681:2721-2743_AACACAGATGTTCAGAAGCCCTT_0.9991_0.974	crRNA3185:3225-3247_CTACATAGTCGAGTACCCACCAG_0.9988_0.952	crRNA2958:2998-3020_ACCAAAGCCAAAGAACTGCAGAG_0.9985_0.941	crRNA2952:2992-3014_GCCAAAGAACTGCAGAGTACTCC_0.9979_0.924	crRNA2960:3000-3022_ATACCAAAGCCAAAGAACTGCAG_0.9973_0.912	crRNA3186:3226-3248_ACTACATAGTCGAGTACCCACCA_0.9963_0.9	crRNA2328:2368-2390_CCCACCAATAATCAGATGTGCAC_0.996_0.896	crRNA3184:3224-3246_TACATAGTCGAGTACCCACCAGG_0.9954_0.884
ENST00000288078.6	ENSG00000157353.12	OTTHUMG00000074085.4	OTTHUMT00000157291.2	FUK-001	FUK	4081	1-232	233-3487	3488-4081	crRNA0065:65-87_AAAAACACGGTCGGAGCCACCGC_0.9148_0.597	crRNA0064:64-86_AAAACACGGTCGGAGCCACCGCA_0.8998_0.578	crRNA0063:63-85_AAACACGGTCGGAGCCACCGCAT_0.885_0.564	crRNA0075:112-134_TGTAGTTTCACCTCCGCGCCCCC_0.8613_0.545	crRNA0062:62-84_AACACGGTCGGAGCCACCGCATA_0.8412_0.533	crRNA0076:113-135_GTGTAGTTTCACCTCCGCGCCCC_0.7978_0.506	crRNA0121:158-180_CTCTTTAACGCGAGGCTGCGCGA_0.7601_0.485	crRNA0077:114-136_AGTGTAGTTTCACCTCCGCGCCC_0.745_0.477	crRNA0120:157-179_TCTTTAACGCGAGGCTGCGCGAC_0.7438_0.476	crRNA0061:61-83_ACACGGTCGGAGCCACCGCATAG_0.7247_0.466	crRNA0859:900-922_CACAGAGAAGAAGACAACCCCAG_0.9997_0.986	crRNA0861:902-924_TCCACAGAGAAGAAGACAACCCC_0.9995_0.977	crRNA0860:901-923_CCACAGAGAAGAAGACAACCCCA_0.9992_0.968	crRNA3231:3309-3331_CAACAGATAGAGAAAGCCTCCAC_0.999_0.958	crRNA3183:3243-3265_GACATCCATCATACGCCGCACAG_0.9987_0.907	crRNA0773:814-836_AGTAAATGTCCAAAACAAGGCCC_0.9985_0.898	crRNA0858:899-921_ACAGAGAAGAAGACAACCCCAGA_0.9982_0.897	crRNA3232:3310-3332_TCAACAGATAGAGAAAGCCTCCA_0.9977_0.894	crRNA3233:3311-3333_GTCAACAGATAGAGAAAGCCTCC_0.9972_0.875	crRNA0857:898-920_CAGAGAAGAAGACAACCCCAGAG_0.997_0.874	crRNA3656:3734-3756_CCATAGGATTTGTAAAGGCCACG_0.998_0.895	crRNA3655:3733-3755_CATAGGATTTGTAAAGGCCACGT_0.9975_0.882	crRNA3968:4046-4068_TGAATTTATTCCAAGAATGCCAG_0.9937_0.815	crRNA3657:3735-3757_GCCATAGGATTTGTAAAGGCCAC_0.9935_0.811	crRNA3654:3732-3754_ATAGGATTTGTAAAGGCCACGTG_0.9925_0.801	crRNA3966:4044-4066_AATTTATTCCAAGAATGCCAGTC_0.9912_0.782	crRNA3962:4040-4062_TATTCCAAGAATGCCAGTCCTGA_0.991_0.776	crRNA3961:4039-4061_ATTCCAAGAATGCCAGTCCTGAG_0.9897_0.764	crRNA3963:4041-4063_TTATTCCAAGAATGCCAGTCCTG_0.9879_0.756	crRNA3967:4045-4067_GAATTTATTCCAAGAATGCCAGT_0.9869_0.751
ENST00000288087.7	ENSG00000213920.4	OTTHUMG00000133477.4	OTTHUMT00000257367.1	MDP1-004	MDP1	730	1-112	113-643	644-730	crRNA042:42-64_CCTTAGAGAGTGCGGAACCTCCG_0.8729_0.606	crRNA044:44-66_GGCCTTAGAGAGTGCGGAACCTC_0.8206_0.549	crRNA043:43-65_GCCTTAGAGAGTGCGGAACCTCC_0.8136_0.541	crRNA028:28-50_GAACCTCCGGCAGCTAAGGCAGC_0.637_0.459	crRNA008:8-30_AGCCACCCTGCCTGCCATAGACA_0.6299_0.456	crRNA089:89-111_ACCCGCACCGCAGGCTGCGCGCA_0.6144_0.448	crRNA041:41-63_CTTAGAGAGTGCGGAACCTCCGG_0.6031_0.445	crRNA045:45-67_GGGCCTTAGAGAGTGCGGAACCT_0.596_0.441	crRNA088:88-110_CCCGCACCGCAGGCTGCGCGCAG_0.5508_0.421	crRNA090:90-112_GACCCGCACCGCAGGCTGCGCGC_0.5325_0.413	crRNA130:130-152_AATCCAAATCAAAGACTGCCAGC_0.9986_0.914	crRNA131:131-153_TAATCCAAATCAAAGACTGCCAG_0.9972_0.902	crRNA126:126-148_CAAATCAAAGACTGCCAGCTTCG_0.9958_0.884	crRNA307:307-329_CACTTGTCCTTGAAGCAGCCGCA_0.9944_0.876	crRNA129:129-151_ATCCAAATCAAAGACTGCCAGCT_0.9929_0.862	crRNA308:308-330_TCACTTGTCCTTGAAGCAGCCGC_0.9915_0.851	crRNA127:127-149_CCAAATCAAAGACTGCCAGCTTC_0.9901_0.845	crRNA128:128-150_TCCAAATCAAAGACTGCCAGCTT_0.9873_0.827	crRNA267:267-289_CTGCAATCGTTTTAGGACCTCAG_0.9859_0.825	crRNA268:268-290_TCTGCAATCGTTTTAGGACCTCA_0.9845_0.8	crRNA670:670-692_TAATAAATTACAAATGCACCTGA_0.9887_0.83	crRNA669:669-691_AATAAATTACAAATGCACCTGAA_0.9816_0.798	crRNA671:671-693_TTAATAAATTACAAATGCACCTG_0.9788_0.794	crRNA672:672-694_TTTAATAAATTACAAATGCACCT_0.9774_0.761	crRNA703:703-725_GTAAAATCTCTTCTGTCACACAC_0.9336_0.678	crRNA701:701-723_AAAATCTCTTCTGTCACACACAG_0.9294_0.675	crRNA700:700-722_AAATCTCTTCTGTCACACACAGA_0.9054_0.652	crRNA657:657-679_ATGCACCTGAAAATGCCTTCTTG_0.8955_0.64	crRNA702:702-724_TAAAATCTCTTCTGTCACACACA_0.8828_0.618	crRNA673:673-695_CTTTAATAAATTACAAATGCACC_0.8715_0.605
ENST00000288098.2	ENSG00000157368.6	OTTHUMG00000137581.4	OTTHUMT00000268971.3	IL34-001	IL34	1607	1-383	384-1112	1113-1607	crRNA0309:327-349_CCGTCCCCAGCAGTGTGTCCACA_0.9525_0.664	crRNA0307:325-347_GTCCCCAGCAGTGTGTCCACAGA_0.9472_0.656	crRNA0306:324-346_TCCCCAGCAGTGTGTCCACAGAG_0.9398_0.645	crRNA0308:326-348_CGTCCCCAGCAGTGTGTCCACAG_0.9244_0.627	crRNA0336:354-376_TTCCTCGTCCCCCTGAGAGCTCA_0.905_0.604	crRNA0302:320-342_CAGCAGTGTGTCCACAGAGGCCT_0.8923_0.596	crRNA0007:7-29_TTTCTCTGATTTCTCCGACTGCA_0.8843_0.591	crRNA0011:11-33_ACGCTTTCTCTGATTTCTCCGAC_0.8803_0.588	crRNA0335:353-375_TCCTCGTCCCCCTGAGAGCTCAG_0.8729_0.582	crRNA0001:1-23_TGATTTCTCCGACTGCAGCTGCT_0.8696_0.58	crRNA0384:402-424_AAGATCCCAAGATAGCGCAGCCA_0.9993_0.961	crRNA0383:401-423_AGATCCCAAGATAGCGCAGCCAG_0.9987_0.94	crRNA0385:403-425_GAAGATCCCAAGATAGCGCAGCC_0.9946_0.825	crRNA0382:400-422_GATCCCAAGATAGCGCAGCCAGG_0.9933_0.801	crRNA0386:404-426_GGAAGATCCCAAGATAGCGCAGC_0.992_0.795	crRNA0381:399-421_ATCCCAAGATAGCGCAGCCAGGT_0.9913_0.794	crRNA0465:483-505_AGAAAACCCGTGACAGTGCACTC_0.9906_0.79	crRNA0464:482-504_GAAAACCCGTGACAGTGCACTCC_0.9886_0.779	crRNA0387:405-427_AGGAAGATCCCAAGATAGCGCAG_0.988_0.779	crRNA0462:480-502_AAACCCGTGACAGTGCACTCCTC_0.9873_0.774	crRNA1484:1556-1578_AAGAAACTGGAAGAGCATCCACT_0.998_0.921	crRNA1485:1557-1579_AAAGAAACTGGAAGAGCATCCAC_0.9973_0.909	crRNA1486:1558-1580_AAAAGAAACTGGAAGAGCATCCA_0.9967_0.889	crRNA1487:1559-1581_AAAAAGAAACTGGAAGAGCATCC_0.996_0.878	crRNA1153:1171-1193_ACCCCTTGAAGTCTCAGACCCAG_0.9953_0.834	crRNA1190:1226-1248_TCAAAGGAAAAACACCCTTCCCA_0.994_0.809	crRNA1154:1172-1194_CACCCCTTGAAGTCTCAGACCCA_0.9926_0.801	crRNA1189:1225-1247_CAAAGGAAAAACACCCTTCCCAG_0.99_0.785	crRNA1152:1170-1192_CCCCTTGAAGTCTCAGACCCAGT_0.9893_0.781	crRNA1192:1228-1250_CCTCAAAGGAAAAACACCCTTCC_0.9866_0.761
ENST00000288111.7	ENSG00000157379.9	OTTHUMG00000029333.4	OTTHUMT00000073168.4	DHRS1-001	DHRS1	1480	1-277	278-1219	1220-1480	crRNA0066:73-95_CCAGGCCAAAGTTAGAACCTGCG_0.9791_0.831	crRNA0123:130-152_GATTGATTCTGTAGTAGGACCCG_0.9602_0.77	crRNA0247:254-276_ACTCACAGGCAAAGGAGGCAGGT_0.9358_0.729	crRNA0064:71-93_AGGCCAAAGTTAGAACCTGCGGA_0.9316_0.722	crRNA0065:72-94_CAGGCCAAAGTTAGAACCTGCGG_0.9267_0.71	crRNA0124:131-153_GGATTGATTCTGTAGTAGGACCC_0.9106_0.694	crRNA0122:129-151_ATTGATTCTGTAGTAGGACCCGG_0.9092_0.692	crRNA0063:70-92_GGCCAAAGTTAGAACCTGCGGAT_0.9085_0.692	crRNA0121:128-150_TTGATTCTGTAGTAGGACCCGGG_0.8827_0.659	crRNA0244:251-273_CACAGGCAAAGGAGGCAGGTCTG_0.8743_0.647	crRNA0532:539-561_GCATAAGCATTGTTGACCAGCAC_0.9993_0.998	crRNA0530:537-559_ATAAGCATTGTTGACCAGCACAT_0.9979_0.957	crRNA0533:540-562_TGCATAAGCATTGTTGACCAGCA_0.9965_0.948	crRNA0531:538-560_CATAAGCATTGTTGACCAGCACA_0.9958_0.932	crRNA0961:968-990_GCCACCACACATTTGCCACTCAA_0.9944_0.919	crRNA0641:648-670_TGAGCAAAAGTAGTGGCCTCTGA_0.9923_0.898	crRNA0614:621-643_GACGTTGTTGATATCATCCCACA_0.9916_0.882	crRNA0644:651-673_CACTGAGCAAAAGTAGTGGCCTC_0.9909_0.88	crRNA0643:650-672_ACTGAGCAAAAGTAGTGGCCTCT_0.9902_0.876	crRNA0529:536-558_TAAGCATTGTTGACCAGCACATC_0.9888_0.87	crRNA1235:1242-1264_TCCAAATGAGAAGACAAGCAGAG_0.9986_0.97	crRNA1237:1244-1266_AGTCCAAATGAGAAGACAAGCAG_0.9972_0.955	crRNA1421:1447-1469_ATGAGACTTTTATTAGCTCCAAG_0.9951_0.928	crRNA1370:1377-1399_ACCAAGGCACAAAGAAGGGACCT_0.9937_0.916	crRNA1368:1375-1397_CAAGGCACAAAGAAGGGACCTAG_0.993_0.9	crRNA1396:1403-1425_AAAAAGTAAAAAGAAGGACAAGG_0.9895_0.873	crRNA1369:1376-1398_CCAAGGCACAAAGAAGGGACCTA_0.9874_0.866	crRNA1236:1243-1265_GTCCAAATGAGAAGACAAGCAGA_0.9867_0.865	crRNA1379:1386-1408_ACAAGGAAAACCAAGGCACAAAG_0.9811_0.836	crRNA1420:1446-1468_TGAGACTTTTATTAGCTCCAAGA_0.9797_0.833
ENST00000288135.5	ENSG00000157404.11	OTTHUMG00000128713.3	OTTHUMT00000250618.1	KIT-001	KIT	5186	1-97	98-3028	3029-5186	crRNA0055:55-77_CCGAGCTCTGGTCCACGTTCCAG_0.8935_0.663	crRNA0056:56-78_TCCGAGCTCTGGTCCACGTTCCA_0.8544_0.615	crRNA0054:54-76_CGAGCTCTGGTCCACGTTCCAGC_0.8316_0.593	crRNA0025:25-47_CCAAGTGCAGCGAGCGCGGCAAA_0.8147_0.575	crRNA0044:44-66_TCCACGTTCCAGCTCTCGCCCAA_0.798_0.562	crRNA0058:58-80_GATCCGAGCTCTGGTCCACGTTC_0.7928_0.557	crRNA0043:43-65_CCACGTTCCAGCTCTCGCCCAAG_0.7856_0.55	crRNA0042:42-64_CACGTTCCAGCTCTCGCCCAAGT_0.7748_0.54	crRNA0007:7-29_GCAAAGCCGAGCCCCCAGAGCCG_0.7673_0.533	crRNA0037:37-59_TCCAGCTCTCGCCCAAGTGCAGC_0.7671_0.533	crRNA1277:1296-1318_AACATTAAATGCTATGGCAGCAT_0.9998_1	crRNA2901:2957-2979_CCGACAGAATTGATCCGCACAGA_0.9996_1	crRNA0638:638-660_ACAGAACAATGCAGACAGAGCCG_0.9994_1	crRNA0637:637-659_CAGAACAATGCAGACAGAGCCGA_0.9992_0.99	crRNA0636:636-658_AGAACAATGCAGACAGAGCCGAT_0.999_0.986	crRNA0641:641-663_TCCACAGAACAATGCAGACAGAG_0.9988_0.969	crRNA0600:600-622_CACACTTTTGATCATGATGCCCG_0.9982_0.954	crRNA2900:2956-2978_CGACAGAATTGATCCGCACAGAA_0.998_0.954	crRNA2677:2714-2736_TAGAACTTAGAATCGACCGGCAT_0.9978_0.952	crRNA0642:642-664_GTCCACAGAACAATGCAGACAGA_0.9976_0.951	crRNA3411:3505-3527_AATACTAGATTTCTTAAGCCCAG_0.9986_0.959	crRNA4322:4455-4477_CAAGAATAATATCCAGGCTACAG_0.9984_0.958	crRNA3410:3504-3526_ATACTAGATTTCTTAAGCCCAGG_0.9967_0.937	crRNA4321:4454-4476_AAGAATAATATCCAGGCTACAGT_0.9963_0.935	crRNA3981:4114-4136_ACACATATATAGATACTGGCCCG_0.9961_0.926	crRNA4092:4225-4247_AGCAGTACTAATAATGAAAGCCA_0.9959_0.925	crRNA4477:4649-4671_TACTTCCAGATAACGGCCACAGT_0.9951_0.915	crRNA4721:4935-4957_AATTTCAAACATTAAGCCACTGC_0.9949_0.912	crRNA4720:4934-4956_ATTTCAAACATTAAGCCACTGCA_0.9947_0.912	crRNA4476:4648-4670_ACTTCCAGATAACGGCCACAGTT_0.9945_0.91
ENST00000288139.4	ENSG00000157388.9	OTTHUMG00000158278.2	OTTHUMT00000350555.2	CACNA1D-001	CACNA1D	8991	1-118	119-6664	6665-8991	crRNA0096:96-118_CCACGAACATTTATTGAGCGACT_0.9955_0.944	crRNA0095:95-117_CACGAACATTTATTGAGCGACTA_0.9938_0.919	crRNA0094:94-116_ACGAACATTTATTGAGCGACTAC_0.9913_0.897	crRNA0093:93-115_CGAACATTTATTGAGCGACTACT_0.9857_0.866	crRNA0092:92-114_GAACATTTATTGAGCGACTACTG_0.9425_0.73	crRNA0018:18-40_ATCACCAAGAGGTAGGAGCCGCG_0.9202_0.691	crRNA0019:19-41_GATCACCAAGAGGTAGGAGCCGC_0.9165_0.686	crRNA0091:91-113_AACATTTATTGAGCGACTACTGT_0.904_0.67	crRNA0020:20-42_GGATCACCAAGAGGTAGGAGCCG_0.8437_0.608	crRNA0078:78-100_CGACTACTGTGTGCAGGGCACTG_0.8427_0.608	crRNA0495:536-558_ATGTAAATAGCTAAGGCCACACA_0.9999_1	crRNA0496:537-559_GATGTAAATAGCTAAGGCCACAC_0.9998_1	crRNA4891:5141-5163_AAATCACACGATATAGCACGCCG_0.9997_1	crRNA0494:535-557_TGTAAATAGCTAAGGCCACACAA_0.9994_1	crRNA4306:4556-4578_AAATTATCCATGATGACAGCCAC_0.9993_1	crRNA1918:2035-2057_AGATTCTTAAGAGGCGCACACAC_0.9992_1	crRNA4892:5142-5164_CAAATCACACGATATAGCACGCC_0.9991_1	crRNA4890:5140-5162_AATCACACGATATAGCACGCCGG_0.9983_0.991	crRNA4888:5138-5160_TCACACGATATAGCACGCCGGAT_0.9979_0.98	crRNA2075:2192-2214_TCAAAATTAAACTTGCCGCCAAA_0.9978_0.978	crRNA7708:8013-8035_CCTTATTTCTTAAGCAGCACCAC_0.9995_1	crRNA7706:8011-8033_TTATTTCTTAAGCAGCACCACCA_0.999_1	crRNA7779:8084-8106_CAATACGATTTGTACAGACCCCG_0.9988_1	crRNA7753:8058-8080_CTCCAATCCTATAGATCACCACG_0.9987_1	crRNA7224:7511-7533_GAACTACAATTATTAGGACCCAT_0.9986_0.998	crRNA7705:8010-8032_TATTTCTTAAGCAGCACCACCAG_0.9985_0.998	crRNA7707:8012-8034_CTTATTTCTTAAGCAGCACCACC_0.9984_0.994	crRNA7780:8085-8107_ACAATACGATTTGTACAGACCCC_0.9981_0.988	crRNA7754:8059-8081_ACTCCAATCCTATAGATCACCAC_0.998_0.985	crRNA7709:8014-8036_CCCTTATTTCTTAAGCAGCACCA_0.9976_0.974
ENST00000288167.3	ENSG00000056736.5	OTTHUMG00000158280.1	OTTHUMT00000350563.1	IL17RB-001	IL17RB	2010	1-9	10-1518	1519-2010	NA	NA	NA	NA	NA	NA	NA	NA	NA	NA	crRNA1358:1417-1439_GCACAGAAAGCAGTGGCATCCTT_0.9995_0.952	crRNA0352:352-374_GAAAATGTCCATTTACCACCAGA_0.9989_0.93	crRNA0728:750-772_GAAAATATGGAGTCAGCTGCACC_0.9984_0.925	crRNA0727:749-771_AAAATATGGAGTCAGCTGCACCG_0.9978_0.92	crRNA0900:922-944_ATTAGATAGATCCCTGCCACCAG_0.9973_0.911	crRNA1279:1338-1360_TCTCTCTAAAGTAGACCACCACG_0.9968_0.894	crRNA0107:107-129_TAGATCATGTTGTAGCATCCACT_0.9962_0.894	crRNA0415:415-437_TTAGGAATATTATGGGCCCCAAT_0.9957_0.886	crRNA0903:925-947_CACATTAGATAGATCCCTGCCAC_0.9951_0.886	crRNA0417:417-439_CATTAGGAATATTATGGGCCCCA_0.9946_0.883	crRNA1520:1618-1640_AAATGTTTTAATTACTAAGGCTG_0.9741_0.791	crRNA1738:1836-1858_TAGCTAAACAGTTCTGGGTACAC_0.9676_0.775	crRNA1505:1603-1625_TAAGGCTGTTTGTAGGCTGCATA_0.96_0.759	crRNA1744:1842-1864_GAATATTAGCTAAACAGTTCTGG_0.9557_0.747	crRNA1486:1584-1606_CATAGTAAGCTTCAGGATCATCA_0.953_0.736	crRNA1743:1841-1863_AATATTAGCTAAACAGTTCTGGG_0.9508_0.732	crRNA1737:1835-1857_AGCTAAACAGTTCTGGGTACACT_0.9481_0.729	crRNA1487:1585-1607_GCATAGTAAGCTTCAGGATCATC_0.9433_0.723	crRNA1519:1617-1639_AATGTTTTAATTACTAAGGCTGT_0.9411_0.712	crRNA1504:1602-1624_AAGGCTGTTTGTAGGCTGCATAG_0.933_0.705
ENST00000288168.10	ENSG00000157423.13	OTTHUMG00000137584.10	OTTHUMT00000398682.2	HYDIN-005	HYDIN	2953	1-14	15-2192	2193-2953	NA	NA	NA	NA	NA	NA	NA	NA	NA	NA	crRNA2006:2114-2136_CTGTAATTAAGAGCGCCAGCACC_0.9996_0.997	crRNA1466:1574-1596_TGAAAACAAAGCAGGCCCCCAAA_0.9993_0.959	crRNA2005:2113-2135_TGTAATTAAGAGCGCCAGCACCT_0.9989_0.954	crRNA1666:1774-1796_AACATCACCAAAGTGCAGAGCTG_0.9979_0.921	crRNA1468:1576-1598_ACTGAAAACAAAGCAGGCCCCCA_0.9975_0.919	crRNA1379:1487-1509_CATAACAATGTGCAGATCCAGTG_0.9946_0.897	crRNA1465:1573-1595_GAAAACAAAGCAGGCCCCCAAAG_0.9939_0.895	crRNA0672:724-746_GCCAATGTTTCGTACCAGCAGAA_0.9922_0.888	crRNA0426:478-500_GATTACTTTAAAGTAAGGCGAAC_0.9918_0.886	crRNA2008:2116-2138_TGCTGTAATTAAGAGCGCCAGCA_0.9914_0.883	crRNA2654:2782-2804_CATCATTAGTCGATGACACCACC_0.9986_0.952	crRNA2211:2319-2341_CACACTTCTTCTTATCTCCACCA_0.9982_0.931	crRNA2653:2781-2803_ATCATTAGTCGATGACACCACCA_0.9971_0.913	crRNA2585:2713-2735_ACAGTCAACAAATGGCTGAGCCA_0.9968_0.91	crRNA2335:2463-2485_GATGAAAATAAAAATGAGCAGCT_0.9964_0.91	crRNA2334:2462-2484_ATGAAAATAAAAATGAGCAGCTC_0.9961_0.904	crRNA2652:2780-2802_TCATTAGTCGATGACACCACCAC_0.9957_0.904	crRNA2734:2862-2884_ACATACAACTTAAAGTCCCAGAT_0.9954_0.902	crRNA2651:2779-2801_CATTAGTCGATGACACCACCACC_0.995_0.898	crRNA2459:2587-2609_AGCCTGAAATTCAAGTCACAGCA_0.9943_0.896
ENST00000288177.5	ENSG00000157429.11	OTTHUMG00000137593.5	OTTHUMT00000268993.2	ZNF19-001	ZNF19	3213	1-256	257-1633	1634-3213	crRNA0034:34-56_GACTCAAAACAGGCCAGAAGCGC_0.9922_0.877	crRNA0202:202-224_AGGAAAAACAGAAAGCGGTGCGT_0.9858_0.83	crRNA0200:200-222_GAAAAACAGAAAGCGGTGCGTGA_0.9801_0.804	crRNA0205:205-227_CTCAGGAAAAACAGAAAGCGGTG_0.9754_0.784	crRNA0165:165-187_CACTACTTTGGCCTTGCACCCAG_0.9747_0.783	crRNA0033:33-55_ACTCAAAACAGGCCAGAAGCGCA_0.971_0.774	crRNA0206:206-228_GCTCAGGAAAAACAGAAAGCGGT_0.968_0.764	crRNA0201:201-223_GGAAAAACAGAAAGCGGTGCGTG_0.9646_0.756	crRNA0032:32-54_CTCAAAACAGGCCAGAAGCGCAC_0.9511_0.704	crRNA0031:31-53_TCAAAACAGGCCAGAAGCGCACC_0.9508_0.703	crRNA1518:1575-1597_AAAACGACAAATGTCCAGCACAG_0.9997_1	crRNA0433:433-455_CCAAAAGTGAGATCAGTGCAGGT_0.9987_0.963	crRNA1048:1086-1108_ACCAACAAAAGCTTTGCCACACT_0.9983_0.957	crRNA1047:1085-1107_CCAACAAAAGCTTTGCCACACTC_0.998_0.957	crRNA1519:1576-1598_CAAAACGACAAATGTCCAGCACA_0.9976_0.955	crRNA1516:1573-1595_AACGACAAATGTCCAGCACAGGC_0.9973_0.953	crRNA1521:1578-1600_GCCAAAACGACAAATGTCCAGCA_0.997_0.936	crRNA1520:1577-1599_CCAAAACGACAAATGTCCAGCAC_0.9963_0.907	crRNA1522:1579-1601_GGCCAAAACGACAAATGTCCAGC_0.996_0.907	crRNA0435:435-457_CTCCAAAAGTGAGATCAGTGCAG_0.9956_0.906	crRNA2475:2643-2665_CATCACCAAAGAAAAGGGCCAGC_0.9993_0.976	crRNA2474:2642-2664_ATCACCAAAGAAAAGGGCCAGCC_0.999_0.965	crRNA2473:2641-2663_TCACCAAAGAAAAGGGCCAGCCC_0.9966_0.919	crRNA2648:2835-2857_TCTATCATTCATTGGTCAACCCA_0.9946_0.897	crRNA2476:2644-2666_TCATCACCAAAGAAAAGGGCCAG_0.9936_0.887	crRNA2322:2490-2512_ATATAATAGCTACAATAGCCTGG_0.9916_0.87	crRNA2318:2486-2508_AATAGCTACAATAGCCTGGCATT_0.9912_0.869	crRNA2319:2487-2509_TAATAGCTACAATAGCCTGGCAT_0.9902_0.865	crRNA2472:2640-2662_CACCAAAGAAAAGGGCCAGCCCT_0.9875_0.837	crRNA1879:2010-2032_CAAAAATGGAATTTATTGGCTGC_0.9869_0.835
ENST00000288197.5	ENSG00000157445.10	OTTHUMG00000158580.2	-	CACNA2D3-201	CACNA2D3	3671	1-48	49-3324	3325-3671	crRNA0019:20-42_CTCCCTCCGACGCGCCCGCTGCG_0.6932_0.516	crRNA0020:21-43_GCTCCCTCCGACGCGCCCGCTGC_0.6743_0.504	crRNA0021:22-44_GGCTCCCTCCGACGCGCCCGCTG_0.5299_0.438	crRNA0018:19-41_TCCCTCCGACGCGCCCGCTGCGG_0.515_0.431	crRNA0017:18-40_CCCTCCGACGCGCCCGCTGCGGC_0.4941_0.419	crRNA0025:26-48_GCTGGGCTCCCTCCGACGCGCCC_0.4684_0.408	crRNA0016:17-39_CCTCCGACGCGCCCGCTGCGGCG_0.4538_0.401	crRNA0023:24-46_TGGGCTCCCTCCGACGCGCCCGC_0.3103_0.327	crRNA0024:25-47_CTGGGCTCCCTCCGACGCGCCCG_0.3005_0.322	crRNA0022:23-45_GGGCTCCCTCCGACGCGCCCGCT_0.2722_0.302	crRNA0744:815-837_GACGTCAACTAAAATGACCACGT_0.9989_0.93	crRNA2595:2722-2744_GTAATTCTTTTAAAGGAGCCCAT_0.9986_0.924	crRNA3162:3289-3311_AGCATCAAAAGCAGAGGGAGCAG_0.9983_0.92	crRNA0411:446-468_GTCCCTTTCATTTATCAGCACAG_0.9974_0.897	crRNA0408:443-465_CCTTTCATTTATCAGCACAGCAT_0.9971_0.895	crRNA0410:445-467_TCCCTTTCATTTATCAGCACAGC_0.9966_0.892	crRNA1769:1878-1900_CACCTAAACTGAAAGGAGTACCC_0.996_0.885	crRNA0409:444-466_CCCTTTCATTTATCAGCACAGCA_0.9957_0.883	crRNA1180:1251-1273_ACTTTAGATTGTCTGCAAACGCA_0.9954_0.874	crRNA2675:2802-2824_CATTATAAGGATCCAGGAGGCCA_0.9951_0.869	crRNA3335:3462-3484_TAAGAGTTTATATCACGCACAGT_0.9997_1	crRNA3336:3463-3485_TTAAGAGTTTATATCACGCACAG_0.9994_1	crRNA3334:3461-3483_AAGAGTTTATATCACGCACAGTT_0.9991_0.942	crRNA3337:3464-3486_TTTAAGAGTTTATATCACGCACA_0.998_0.9	crRNA3237:3364-3386_TTATCCATGATTTAGCATGCCAA_0.9977_0.899	crRNA3338:3465-3487_CTTTAAGAGTTTATATCACGCAC_0.9969_0.895	crRNA3236:3363-3385_TATCCATGATTTAGCATGCCAAG_0.9963_0.891	crRNA3238:3365-3387_TTTATCCATGATTTAGCATGCCA_0.992_0.856	crRNA3378:3524-3546_ACTCACATTTGCATGACTGGCAA_0.9883_0.838	crRNA3380:3526-3548_AAACTCACATTTGCATGACTGGC_0.9866_0.827
ENST00000288207.2	ENSG00000157456.3	OTTHUMG00000132715.2	OTTHUMT00000256016.1	CCNB2-001	CCNB2	1556	1-191	192-1388	1389-1556	crRNA0029:29-51_CCAGGATTCAAATACCGCGTCGC_0.9835_0.82	crRNA0030:30-52_TCCAGGATTCAAATACCGCGTCG_0.9743_0.792	crRNA0027:27-49_AGGATTCAAATACCGCGTCGCTT_0.9696_0.785	crRNA0028:28-50_CAGGATTCAAATACCGCGTCGCT_0.9611_0.772	crRNA0031:31-53_TTCCAGGATTCAAATACCGCGTC_0.9591_0.765	crRNA0025:25-47_GATTCAAATACCGCGTCGCTTGC_0.9432_0.725	crRNA0121:121-143_GACTGAAAAGGGAGGACACTAGC_0.9426_0.725	crRNA0032:32-54_GTTCCAGGATTCAAATACCGCGT_0.9406_0.723	crRNA0026:26-48_GGATTCAAATACCGCGTCGCTTG_0.9267_0.697	crRNA0033:33-55_TGTTCCAGGATTCAAATACCGCG_0.9168_0.674	crRNA0504:504-526_GCATCAGAAAAAGCTTGGCAGAG_0.9993_1	crRNA0759:759-781_AATCGATCCATAATGCCAACGCA_0.998_0.925	crRNA1067:1067-1089_TATCATAGTCGATGAGAGTCAGC_0.9974_0.924	crRNA1068:1068-1090_ATATCATAGTCGATGAGAGTCAG_0.9967_0.908	crRNA0760:760-782_AAATCGATCCATAATGCCAACGC_0.9941_0.889	crRNA1066:1066-1088_ATCATAGTCGATGAGAGTCAGCT_0.9934_0.884	crRNA0528:528-550_ATGTCCTCGATTTTGCAGAGCAA_0.9921_0.875	crRNA0742:742-764_AACGCACATGTACAGAGTCTCCT_0.9908_0.861	crRNA0758:758-780_ATCGATCCATAATGCCAACGCAC_0.9894_0.852	crRNA0505:505-527_GGCATCAGAAAAAGCTTGGCAGA_0.9875_0.848	crRNA1420:1420-1442_AACCAATAAGAAAAAGGGCACAA_0.9987_0.934	crRNA1421:1421-1443_AAACCAATAAGAAAAAGGGCACA_0.996_0.907	crRNA1403:1403-1425_GCACAATGAAGCACACATCCCCA_0.9954_0.903	crRNA1419:1419-1441_ACCAATAAGAAAAAGGGCACAAT_0.9947_0.892	crRNA1402:1402-1424_CACAATGAAGCACACATCCCCAG_0.9927_0.881	crRNA1404:1404-1426_GGCACAATGAAGCACACATCCCC_0.9914_0.863	crRNA1401:1401-1423_ACAATGAAGCACACATCCCCAGG_0.9901_0.856	crRNA1418:1418-1440_CCAATAAGAAAAAGGGCACAATG_0.9888_0.852	crRNA1422:1422-1444_TAAACCAATAAGAAAAAGGGCAC_0.9881_0.849	crRNA1495:1495-1517_TATGTTTAGAAAACTGGTCTGAG_0.9861_0.832
ENST00000288221.6	ENSG00000187672.8	OTTHUMG00000158390.3	OTTHUMT00000350884.2	ERC2-001	ERC2	6138	1-256	257-3130	3131-6138	crRNA0140:159-181_ATTGTCCAGAATTTTCACCGCAT_0.9934_0.886	crRNA0141:160-182_GATTGTCCAGAATTTTCACCGCA_0.9916_0.865	crRNA0124:143-165_ACCGCATTCTTTTCACAGTCCGT_0.9902_0.857	crRNA0125:144-166_CACCGCATTCTTTTCACAGTCCG_0.9876_0.845	crRNA0138:157-179_TGTCCAGAATTTTCACCGCATTC_0.9865_0.839	crRNA0101:120-142_ACCAGAAAATAACTCCACTCAGA_0.9845_0.83	crRNA0120:139-161_CATTCTTTTCACAGTCCGTACCA_0.984_0.828	crRNA0139:158-180_TTGTCCAGAATTTTCACCGCATT_0.9831_0.824	crRNA0102:121-143_TACCAGAAAATAACTCCACTCAG_0.9826_0.823	crRNA0142:161-183_CGATTGTCCAGAATTTTCACCGC_0.9819_0.819	crRNA2080:2235-2257_TAGAGATTTTAATTTGGAATCCC_0.99_0.857	crRNA2079:2234-2256_AGAGATTTTAATTTGGAATCCCT_0.9899_0.857	crRNA1706:1823-1845_ATGTCACGAATTTCACCGGCCAG_0.9886_0.851	crRNA0743:781-803_TAATACTGTTCATGGAAGATCCC_0.9858_0.838	crRNA1657:1734-1756_TTCCAGTCGTAATCTCAGCGCAT_0.9843_0.829	crRNA2714:2990-3012_TCATCATCATAGTTGTCTGCCAT_0.9835_0.825	crRNA0517:555-577_AGCAGAAGCAATATTGGGACTAC_0.9803_0.811	crRNA1821:1976-1998_GTATCTGTATTACTGGAATCCGT_0.9779_0.801	crRNA2713:2989-3011_CATCATCATAGTTGTCTGCCATC_0.9778_0.8	crRNA1707:1824-1846_CATGTCACGAATTTCACCGGCCA_0.9767_0.798	crRNA3558:3900-3922_ATCAATTTAGATGTGCCACGCAT_0.9998_1	crRNA3559:3901-3923_GATCAATTTAGATGTGCCACGCA_0.9996_1	crRNA3316:3592-3614_ATGACCAATTAGAGTGAACCAGC_0.9995_1	crRNA3313:3589-3611_ACCAATTAGAGTGAACCAGCAGG_0.9993_1	crRNA3896:4265-4287_AGAGCTATATACAGAGACACAGC_0.9991_0.998	crRNA3895:4264-4286_GAGCTATATACAGAGACACAGCT_0.9989_0.993	crRNA3315:3591-3613_TGACCAATTAGAGTGAACCAGCA_0.9988_0.991	crRNA3314:3590-3612_GACCAATTAGAGTGAACCAGCAG_0.9986_0.979	crRNA3897:4266-4288_TAGAGCTATATACAGAGACACAG_0.9984_0.977	crRNA5594:6087-6109_TGAATATAAATAAGGCGATCAGC_0.9982_0.956
ENST00000288228.5	ENSG00000157470.7	OTTHUMG00000171915.1	OTTHUMT00000415876.1	FAM81A-001	FAM81A	3465	1-187	188-1294	1295-3465	crRNA0089:143-165_CACGAGAAGGAAATACAGTGCTC_0.982_0.796	crRNA0085:139-161_AGAAGGAAATACAGTGCTCCGTT_0.9791_0.783	crRNA0084:138-160_GAAGGAAATACAGTGCTCCGTTG_0.9727_0.764	crRNA0068:103-125_TTTAATAATTCACATCGGCGCGG_0.9672_0.757	crRNA0069:104-126_TTTTAATAATTCACATCGGCGCG_0.9637_0.748	crRNA0079:133-155_AAATACAGTGCTCCGTTGGGCCA_0.9605_0.738	crRNA0107:161-183_TATACCTTTCCTTGGTGACACGA_0.9598_0.737	crRNA0078:132-154_AATACAGTGCTCCGTTGGGCCAT_0.957_0.731	crRNA0066:101-123_TAATAATTCACATCGGCGCGGGG_0.9441_0.704	crRNA0077:131-153_ATACAGTGCTCCGTTGGGCCATT_0.9438_0.702	crRNA0627:681-703_TTCCAAGATAAGTTTGGCAGCCT_0.9945_0.849	crRNA0626:680-702_TCCAAGATAAGTTTGGCAGCCTG_0.991_0.83	crRNA0352:406-428_CCTCCAAGAAAAGCCTGGCCAAG_0.99_0.824	crRNA0625:679-701_CCAAGATAAGTTTGGCAGCCTGC_0.9888_0.816	crRNA0353:407-429_TCCTCCAAGAAAAGCCTGGCCAA_0.9875_0.812	crRNA0628:682-704_TTTCCAAGATAAGTTTGGCAGCC_0.9865_0.811	crRNA0351:405-427_CTCCAAGAAAAGCCTGGCCAAGC_0.9862_0.81	crRNA0698:752-774_TGCTCTGATATTGACAAGTCCAC_0.9855_0.806	crRNA0624:678-700_CAAGATAAGTTTGGCAGCCTGCT_0.9846_0.804	crRNA0830:884-906_TGTTCCTGTTGCAACCAACTCCG_0.9833_0.799	crRNA2059:2198-2220_TTGACATGATAAAACCAAGGCAC_0.9997_0.984	crRNA1295:1368-1390_GAACAATCCTGAATGCAGCGATG_0.9994_0.949	crRNA1354:1427-1449_TCAAGGTAAACATTTAGACCCAT_0.999_0.933	crRNA1815:1945-1967_TCAACGCAGATATTGAGCCTTAC_0.9987_0.928	crRNA2058:2197-2219_TGACATGATAAAACCAAGGCACA_0.9984_0.928	crRNA1813:1943-1965_AACGCAGATATTGAGCCTTACGT_0.9981_0.915	crRNA2884:3196-3218_ATGATTTCAACATGTAGCCAAGG_0.9978_0.908	crRNA1296:1369-1391_GGAACAATCCTGAATGCAGCGAT_0.9974_0.904	crRNA1778:1908-1930_TTTCCATTTAATTTGCAATCCAC_0.9971_0.899	crRNA2057:2196-2218_GACATGATAAAACCAAGGCACAA_0.9968_0.889
ENST00000288235.4	ENSG00000157483.4	OTTHUMG00000171944.1	OTTHUMT00000416024.1	MYO1E-001	MYO1E	6193	1-400	401-3727	3728-6193	crRNA0303:303-325_CGAACTTCAAAAGTTGGTTCCCC_0.9915_0.883	crRNA0279:279-301_CGCCAAAAACAGGCTCCCGACAC_0.9903_0.876	crRNA0302:302-324_GAACTTCAAAAGTTGGTTCCCCT_0.9872_0.856	crRNA0281:281-303_CTCGCCAAAAACAGGCTCCCGAC_0.9811_0.818	crRNA0278:278-300_GCCAAAAACAGGCTCCCGACACC_0.9809_0.818	crRNA0280:280-302_TCGCCAAAAACAGGCTCCCGACA_0.9806_0.814	crRNA0301:301-323_AACTTCAAAAGTTGGTTCCCCTC_0.9799_0.811	crRNA0277:277-299_CCAAAAACAGGCTCCCGACACCC_0.9787_0.803	crRNA0282:282-304_CCTCGCCAAAAACAGGCTCCCGA_0.978_0.799	crRNA0297:297-319_TCAAAAGTTGGTTCCCCTCGCCA_0.968_0.764	crRNA1514:1552-1574_AGCCATAGATGTCTAGGACGCCA_0.9993_0.989	crRNA1938:2014-2036_ATAAAGACTTTATGAAAGGCAGC_0.9991_0.977	crRNA1515:1553-1575_AAGCCATAGATGTCTAGGACGCC_0.9985_0.959	crRNA1445:1483-1505_CTACCAAGAAATCAAAGACCCGG_0.998_0.955	crRNA1512:1550-1572_CCATAGATGTCTAGGACGCCAAT_0.9978_0.95	crRNA1516:1554-1576_AAAGCCATAGATGTCTAGGACGC_0.9973_0.945	crRNA1939:2015-2037_AATAAAGACTTTATGAAAGGCAG_0.9969_0.942	crRNA1937:2013-2035_TAAAGACTTTATGAAAGGCAGCT_0.9964_0.932	crRNA1081:1119-1141_ATCAACCTTGTATGAGCCCGAGA_0.9963_0.929	crRNA1892:1968-1990_GAGATCCATAAAAAGCACATCCC_0.9956_0.914	crRNA4219:4356-4378_CCAGAGAAAGCAAAGCCAGCAGC_0.9998_1	crRNA4220:4357-4379_CCCAGAGAAAGCAAAGCCAGCAG_0.9997_1	crRNA4896:5107-5129_CAGCGAAATGTATTGCCTCACAG_0.9995_0.991	crRNA4237:4374-4396_CACATTCTAATTGAAGACCCAGA_0.999_0.977	crRNA5728:5980-6002_GTCACTTACCTATTTCAGCACCA_0.9988_0.967	crRNA4236:4373-4395_ACATTCTAATTGAAGACCCAGAG_0.9986_0.963	crRNA4238:4375-4397_CCACATTCTAATTGAAGACCCAG_0.9983_0.958	crRNA4239:4376-4398_GCCACATTCTAATTGAAGACCCA_0.9981_0.956	crRNA4897:5108-5130_ACAGCGAAATGTATTGCCTCACA_0.9976_0.949	crRNA4898:5109-5131_AACAGCGAAATGTATTGCCTCAC_0.9974_0.948
ENST00000288266.3	ENSG00000157500.6	OTTHUMG00000133756.10	OTTHUMT00000258196.2	APPL1-001	APPL1	6058	1-147	148-2277	2278-6058	crRNA0001:1-23_ACAGCCTTCTCCAGGCGCCGAGC_0.9068_0.645	crRNA0011:11-33_CCCCGCCCGCACAGCCTTCTCCA_0.8671_0.587	crRNA0012:12-34_TCCCCGCCCGCACAGCCTTCTCC_0.8622_0.578	crRNA0017:17-39_AGCCGTCCCCGCCCGCACAGCCT_0.8446_0.556	crRNA0020:20-42_TGCAGCCGTCCCCGCCCGCACAG_0.8441_0.555	crRNA0018:18-40_CAGCCGTCCCCGCCCGCACAGCC_0.843_0.555	crRNA0019:19-41_GCAGCCGTCCCCGCCCGCACAGC_0.8412_0.553	crRNA0013:13-35_GTCCCCGCCCGCACAGCCTTCTC_0.8338_0.545	crRNA0016:16-38_GCCGTCCCCGCCCGCACAGCCTT_0.8276_0.538	crRNA0015:15-37_CCGTCCCCGCCCGCACAGCCTTC_0.8246_0.535	crRNA0733:785-807_TTCATTAAGATTTTCAGAACCCA_0.9987_0.942	crRNA0539:569-591_GCTATATCTATTAATCGCAGCAT_0.9984_0.924	crRNA0734:786-808_GTTCATTAAGATTTTCAGAACCC_0.998_0.922	crRNA0731:783-805_CATTAAGATTTTCAGAACCCATC_0.9976_0.911	crRNA1795:1888-1910_AGAACAAATCCAAAAAGGCGCTT_0.9969_0.9	crRNA1796:1889-1911_AAGAACAAATCCAAAAAGGCGCT_0.9964_0.891	crRNA1856:1949-1971_TGACTCAAATATATAGCAGACTG_0.9962_0.891	crRNA1855:1948-1970_GACTCAAATATATAGCAGACTGA_0.9955_0.888	crRNA0400:430-452_ACTGCATGACAAGAGCTAAGCTC_0.9951_0.885	crRNA0625:677-699_TGCACAAAAATAATGCATCATGG_0.9947_0.882	crRNA5245:5698-5720_AAATTTCATGAGTGAAGCCACAG_0.9998_0.997	crRNA5246:5699-5721_TAAATTTCATGAGTGAAGCCACA_0.9996_0.995	crRNA2782:2982-3004_CAGCAGTAATTGAAGTCCCAACC_0.9995_0.995	crRNA2781:2981-3003_AGCAGTAATTGAAGTCCCAACCT_0.9993_0.966	crRNA2630:2830-2852_CTGAGATCAACAGTACCACCTGC_0.9991_0.958	crRNA5247:5700-5722_GTAAATTTCATGAGTGAAGCCAC_0.9989_0.942	crRNA5286:5739-5761_ATTAGTTACAACTTAACCCCCAG_0.9986_0.932	crRNA5248:5701-5723_AGTAAATTTCATGAGTGAAGCCA_0.9982_0.922	crRNA2632:2832-2854_CCCTGAGATCAACAGTACCACCT_0.9978_0.912	crRNA2780:2980-3002_GCAGTAATTGAAGTCCCAACCTG_0.9975_0.908
ENST00000288304.5	ENSG00000157538.9	OTTHUMG00000086659.2	-	DSCR3-201	DSCR3	3672	1-793	794-1555	1556-3672	crRNA0740:740-762_TCCTTACTCGATATGACCACCAC_0.9997_1	crRNA0739:739-761_CCTTACTCGATATGACCACCACG_0.9994_1	crRNA0738:738-760_CTTACTCGATATGACCACCACGC_0.9977_0.925	crRNA0741:741-763_ATCCTTACTCGATATGACCACCA_0.9972_0.917	crRNA0736:736-758_TACTCGATATGACCACCACGCCA_0.9941_0.889	crRNA0735:735-757_ACTCGATATGACCACCACGCCAG_0.9915_0.869	crRNA0734:734-756_CTCGATATGACCACCACGCCAGA_0.9912_0.867	crRNA0742:742-764_AATCCTTACTCGATATGACCACC_0.9861_0.825	crRNA0737:737-759_TTACTCGATATGACCACCACGCC_0.9847_0.814	crRNA0122:122-144_GTCTCCTCAACTCTAGCCCTCCA_0.9777_0.772	crRNA0834:834-856_ATAAAAAGCTTCAAACACACCCA_0.9983_0.929	crRNA0835:835-857_TATAAAAAGCTTCAAACACACCC_0.9975_0.921	crRNA0996:996-1018_CTGAATGTTGACAAACACGCCAT_0.9952_0.895	crRNA0831:831-853_AAAAGCTTCAAACACACCCACAC_0.9943_0.89	crRNA0997:997-1019_ACTGAATGTTGACAAACACGCCA_0.9932_0.88	crRNA0833:833-855_TAAAAAGCTTCAAACACACCCAC_0.9929_0.874	crRNA0832:832-854_AAAAAGCTTCAAACACACCCACA_0.9898_0.854	crRNA0995:995-1017_TGAATGTTGACAAACACGCCATG_0.9893_0.848	crRNA0830:830-852_AAAGCTTCAAACACACCCACACT_0.9859_0.822	crRNA0994:994-1016_GAATGTTGACAAACACGCCATGA_0.9856_0.822	crRNA2235:2253-2275_AAATACAAACATTAGCCGGGCAC_0.9992_0.955	crRNA1637:1637-1659_ACAAAAACAAGTATATGCCGCTG_0.9989_0.937	crRNA1822:1822-1844_AACAGATAAGGCAAGAGCCACAG_0.9986_0.935	crRNA2825:2901-2923_ACCCAGTAACAACAGGAGCAAAC_0.998_0.928	crRNA3510:3623-3645_ATAGCAATATACATCCCAAACCT_0.9969_0.915	crRNA3123:3217-3239_TGAAAAGTACAAAAGAAGGCTAG_0.9966_0.912	crRNA1635:1635-1657_AAAAACAAGTATATGCCGCTGGC_0.9963_0.907	crRNA2234:2252-2274_AATACAAACATTAGCCGGGCACG_0.996_0.906	crRNA3122:3216-3238_GAAAAGTACAAAAGAAGGCTAGT_0.9958_0.896	crRNA3370:3464-3486_GATAATTAATGTCAGGTGAGCAT_0.9955_0.895
ENST00000288309.6	ENSG00000157542.8	OTTHUMG00000086667.2	OTTHUMT00000194828.2	KCNJ6-201	KCNJ6	1325	1-53	54-1325		crRNA0014:14-36_TGTGCTTTTCCTGTTTTCCCTGT_0.601_0.436	crRNA0013:13-35_GTGCTTTTCCTGTTTTCCCTGTA_0.5962_0.434	crRNA0025:25-47_AGTTTCTTCTTTGTGCTTTTCCT_0.5938_0.433	crRNA0031:31-53_TGTTGCAGTTTCTTCTTTGTGCT_0.5441_0.416	crRNA0015:15-37_TTGTGCTTTTCCTGTTTTCCCTG_0.5296_0.411	crRNA0017:17-39_CTTTGTGCTTTTCCTGTTTTCCC_0.4038_0.368	crRNA0027:27-49_GCAGTTTCTTCTTTGTGCTTTTC_0.395_0.365	crRNA0016:16-38_TTTGTGCTTTTCCTGTTTTCCCT_0.3934_0.364	crRNA0024:24-46_GTTTCTTCTTTGTGCTTTTCCTG_0.367_0.358	crRNA0012:12-34_TGCTTTTCCTGTTTTCCCTGTAT_0.3117_0.332	crRNA0546:582-604_AATGCATTGACAATGGACCCCAA_0.9992_0.997	crRNA0545:581-603_ATGCATTGACAATGGACCCCAAC_0.9984_0.976	crRNA0364:382-404_TATGTATGCGATCAACCACCAGA_0.9976_0.917	crRNA0570:606-628_TTTACAAACATGCATCCCACCAT_0.9968_0.916	crRNA0547:583-605_GAATGCATTGACAATGGACCCCA_0.996_0.915	crRNA0366:384-406_CGTATGTATGCGATCAACCACCA_0.9952_0.914	crRNA0801:856-878_TGACACCAGAAACAGACGGTCAT_0.9944_0.87	crRNA0800:855-877_GACACCAGAAACAGACGGTCATC_0.9936_0.867	crRNA0797:852-874_ACCAGAAACAGACGGTCATCCCC_0.9928_0.867	crRNA0571:607-629_TTTTACAAACATGCATCCCACCA_0.992_0.865	NA	NA	NA	NA	NA	NA	NA	NA	NA	NA
ENST00000288319.7	ENSG00000157554.14	OTTHUMG00000090767.3	OTTHUMT00000207531.1	ERG-001	ERG	4919	1-103	104-1543	1544-4919	crRNA0047:47-69_TAATAATAATTATTGCTTCTCTC_0.9377_0.708	crRNA0048:48-70_TTAATAATAATTATTGCTTCTCT_0.9124_0.666	crRNA0007:7-29_TGATGAGGTTGTTTAGAGCGGAT_0.9072_0.659	crRNA0008:8-30_TTGATGAGGTTGTTTAGAGCGGA_0.8917_0.638	crRNA0040:40-62_AATTATTGCTTCTCTCTGACCAG_0.8886_0.634	crRNA0009:9-31_TTTGATGAGGTTGTTTAGAGCGG_0.8878_0.633	crRNA0020:20-42_CAGAAAGTAGTTTTGATGAGGTT_0.859_0.602	crRNA0039:39-61_ATTATTGCTTCTCTCTGACCAGA_0.8586_0.602	crRNA0043:43-65_AATAATTATTGCTTCTCTCTGAC_0.8378_0.583	crRNA0017:17-39_AAAGTAGTTTTGATGAGGTTGTT_0.8292_0.575	crRNA0770:775-797_GGAAAATAAAAGCTGCACCCCCT_0.9961_0.91	crRNA0529:534-556_GCCATATTCTTTCACCGCCCACT_0.9909_0.87	crRNA0528:533-555_CCATATTCTTTCACCGCCCACTC_0.9896_0.862	crRNA0555:560-582_AATAACAAGATGTTGACGTCTGG_0.9866_0.847	crRNA1464:1524-1546_TCTTTAGTAGTAAGTGCCCAGAT_0.9844_0.835	crRNA1465:1525-1547_GTCTTTAGTAGTAAGTGCCCAGA_0.9831_0.828	crRNA0530:535-557_GGCCATATTCTTTCACCGCCCAC_0.9829_0.828	crRNA0554:559-581_ATAACAAGATGTTGACGTCTGGA_0.979_0.816	crRNA0526:531-553_ATATTCTTTCACCGCCCACTCCA_0.9766_0.809	crRNA0286:291-313_ACATTCCATTTTGATGGTGACCC_0.9758_0.807	crRNA2645:2807-2829_ACAGAGTTAAAATTCAAGGCCAC_0.9998_1	crRNA2643:2805-2827_AGAGTTAAAATTCAAGGCCACAT_0.9996_1	crRNA2644:2806-2828_CAGAGTTAAAATTCAAGGCCACA_0.9994_1	crRNA2646:2808-2830_TACAGAGTTAAAATTCAAGGCCA_0.9991_1	crRNA3023:3204-3226_AATTTCTCAATGACAACCCCAGC_0.9989_0.964	crRNA2308:2462-2484_ACAAACAAAGAAAGAGATGCGCA_0.9987_0.955	crRNA2307:2461-2483_CAAACAAAGAAAGAGATGCGCAT_0.9985_0.955	crRNA2309:2463-2485_GACAAACAAAGAAAGAGATGCGC_0.9983_0.945	crRNA4221:4440-4462_GAAGACAAATCTCTTGCCAGCAG_0.9981_0.942	crRNA3540:3740-3762_ATAATCATAGCAAAAGGACTGCA_0.9978_0.942
ENST00000288344.10	ENSG00000205581.6	OTTHUMG00000066178.4	OTTHUMT00000141734.2	HMGN1-004	HMGN1	1303	1-74	75-221	222-1303	crRNA0016:20-42_TGCGGGGAAGGCGCGTGCCGGGT_0.3563_0.245	crRNA0017:21-43_CTGCGGGGAAGGCGCGTGCCGGG_0.3232_0.224	crRNA0003:7-29_CGTGCCGGGTGCCTGCGGGCCGC_0.3177_0.219	crRNA0010:14-36_GAAGGCGCGTGCCGGGTGCCTGC_0.303_0.212	crRNA0011:15-37_GGAAGGCGCGTGCCGGGTGCCTG_0.3012_0.211	crRNA0028:32-54_GTGCCGGGTGCCTGCGGGGAAGG_0.2984_0.21	crRNA0002:6-28_GTGCCGGGTGCCTGCGGGCCGCG_0.2938_0.207	crRNA0009:13-35_AAGGCGCGTGCCGGGTGCCTGCG_0.292_0.207	crRNA0023:27-49_GGGTGCCTGCGGGGAAGGCGCGT_0.2883_0.206	crRNA0024:28-50_CGGGTGCCTGCGGGGAAGGCGCG_0.2865_0.205	crRNA0129:133-155_TTTAGCTGACAACCGCGCCGATC_0.9403_0.698	crRNA0130:134-156_GTTTAGCTGACAACCGCGCCGAT_0.9219_0.663	crRNA0165:188-210_TTTGAAGAATCTTCGCTGCTGCC_0.9174_0.66	crRNA0167:190-212_TGTTTGAAGAATCTTCGCTGCTG_0.9045_0.643	crRNA0127:131-153_TAGCTGACAACCGCGCCGATCTC_0.899_0.636	crRNA0164:187-209_TTGAAGAATCTTCGCTGCTGCCT_0.8935_0.625	crRNA0163:186-208_TGAAGAATCTTCGCTGCTGCCTT_0.8926_0.625	crRNA0126:130-152_AGCTGACAACCGCGCCGATCTCC_0.8907_0.624	crRNA0125:129-151_GCTGACAACCGCGCCGATCTCCT_0.8889_0.624	crRNA0166:189-211_GTTTGAAGAATCTTCGCTGCTGC_0.888_0.622	crRNA0795:967-989_CAAAGATGTTACAGAGTGCACAC_0.9991_0.956	crRNA0797:969-991_CACAAAGATGTTACAGAGTGCAC_0.9982_0.956	crRNA0796:968-990_ACAAAGATGTTACAGAGTGCACA_0.9972_0.934	crRNA0594:730-752_TCCCATAATTCAATATCCCACAC_0.9963_0.932	crRNA0794:966-988_AAAGATGTTACAGAGTGCACACA_0.9954_0.924	crRNA0593:729-751_CCCATAATTCAATATCCCACACT_0.9945_0.913	crRNA0849:1021-1043_ATCTGTAATCTTTCACAGCACAG_0.9936_0.874	crRNA0592:728-750_CCATAATTCAATATCCCACACTA_0.9927_0.872	crRNA0696:850-872_TCAAGACATTAAATGCAGGACTG_0.9917_0.869	crRNA0691:845-867_ACATTAAATGCAGGACTGACTCC_0.9908_0.865
ENST00000288350.3	ENSG00000157578.9	OTTHUMG00000066280.6	OTTHUMT00000141806.3	LCA5L-001	LCA5L	2416	1-365	366-2378	2379-2416	crRNA0152:215-237_GATAAACTGAAGATAAGCACAGG_0.9995_0.926	crRNA0098:98-120_TATTCAAAATGATCAGCATACGG_0.999_0.911	crRNA0151:214-236_ATAAACTGAAGATAAGCACAGGG_0.9979_0.898	crRNA0097:97-119_ATTCAAAATGATCAGCATACGGA_0.9974_0.871	crRNA0075:75-97_ATGATCATTTGTCTGCATCTCAG_0.9927_0.812	crRNA0263:326-348_GCAGATTGAAACAAACAGATCCA_0.9911_0.796	crRNA0262:325-347_CAGATTGAAACAAACAGATCCAT_0.9853_0.775	crRNA0118:181-203_TGTAGTATTTATGAGCTTTCCAC_0.9848_0.774	crRNA0114:177-199_GTATTTATGAGCTTTCCACGGTA_0.9843_0.773	crRNA0116:179-201_TAGTATTTATGAGCTTTCCACGG_0.9743_0.743	crRNA0452:534-556_TGAGAACTTAAACTTCCACAGGA_0.9984_0.91	crRNA1861:2316-2338_GGCTTAATAGAATTTACCACAGT_0.9969_0.863	crRNA0600:722-744_AATTAAAGAGTGATGCATTCCAG_0.9963_0.86	crRNA0656:778-800_TGAGAGTATTCGATGAGCCATAG_0.9958_0.837	crRNA1845:2300-2322_CCACAGTTACTTTAGAGTCTCCG_0.9953_0.837	crRNA0599:721-743_ATTAAAGAGTGATGCATTCCAGG_0.9948_0.833	crRNA1843:2298-2320_ACAGTTACTTTAGAGTCTCCGAA_0.9942_0.824	crRNA1719:2174-2196_TTTTCAAGACATAGCCTGATCCA_0.9937_0.817	crRNA1844:2299-2321_CACAGTTACTTTAGAGTCTCCGA_0.9932_0.815	crRNA1629:2084-2106_ACTTACCAAATGAGGGCTCATAC_0.9921_0.81	crRNA1904:2391-2413_TATCAAACCAGAATGCATTAGGA_0.924_0.64	crRNA1905:2392-2414_ATATCAAACCAGAATGCATTAGG_0.9056_0.622	crRNA1906:2393-2415_TATATCAAACCAGAATGCATTAG_0.4525_0.308	crRNA1899:2386-2408_AACCAGAATGCATTAGGATATTG_0.4489_0.306	crRNA1898:2385-2407_ACCAGAATGCATTAGGATATTGA_0.4206_0.295	crRNA1903:2390-2412_ATCAAACCAGAATGCATTAGGAT_0.4127_0.292	crRNA1901:2388-2410_CAAACCAGAATGCATTAGGATAT_0.1951_0.178	crRNA1902:2389-2411_TCAAACCAGAATGCATTAGGATA_0.1689_0.167	crRNA1900:2387-2409_AAACCAGAATGCATTAGGATATT_0.1668_0.166	crRNA1896:2383-2405_CAGAATGCATTAGGATATTGATT_0.1075_0.143
ENST00000288368.4	ENSG00000046889.14	OTTHUMG00000164402.2	OTTHUMT00000378620.1	PREX2-001	PREX2	10750	1-277	278-5098	5099-10750	crRNA0106:134-156_AGACAGAAGACTTTACATGCTGG_0.9394_0.717	crRNA0143:171-193_AGAATGGAAAGTTGCCGCCTCCG_0.9189_0.679	crRNA0105:133-155_GACAGAAGACTTTACATGCTGGG_0.916_0.674	crRNA0107:135-157_GAGACAGAAGACTTTACATGCTG_0.8605_0.595	crRNA0096:124-146_CTTTACATGCTGGGGAGAGGCTG_0.8559_0.59	crRNA0142:170-192_GAATGGAAAGTTGCCGCCTCCGC_0.8546_0.589	crRNA0122:150-172_CGCCAACTCCGAGGAGAGACAGA_0.8474_0.581	crRNA0186:228-250_TGCCCGCCGTGCTGAGCGCTGAC_0.8281_0.56	crRNA0187:229-251_CTGCCCGCCGTGCTGAGCGCTGA_0.8201_0.551	crRNA0131:159-181_TGCCGCCTCCGCCAACTCCGAGG_0.8196_0.551	crRNA2542:2779-2801_GCTCAATCATCTTTTCCACCACA_0.9999_1	crRNA0366:411-433_TCTGTGTAAGAATGCCGACACCA_0.9997_1	crRNA4016:4291-4313_CCAAATCAAATAGTGCAACCAGT_0.9994_0.991	crRNA3746:4021-4043_CTGAATATTCAAGAAGAGCCAGG_0.9987_0.975	crRNA0920:1003-1025_CACACATTAGCATTTCAGTGCAG_0.9984_0.968	crRNA3745:4020-4042_TGAATATTCAAGAAGAGCCAGGA_0.9983_0.968	crRNA4017:4292-4314_TCCAAATCAAATAGTGCAACCAG_0.9978_0.955	crRNA1350:1490-1512_CCAAGAAAGCATTTAGGGAACGT_0.9977_0.952	crRNA2541:2778-2800_CTCAATCATCTTTTCCACCACAT_0.9974_0.937	crRNA1387:1527-1549_CTCTCCAATTTCCAACAGCCATG_0.9972_0.931	crRNA6723:7208-7230_ACCAAGCATGATAGACGACACAC_0.9998_1	crRNA5220:5582-5604_ACTGAAAATGTATAGCACACAGT_0.9996_0.996	crRNA7745:8461-8483_GAATGCACAATGAACCCAAGCCA_0.9995_0.995	crRNA6724:7209-7231_TACCAAGCATGATAGACGACACA_0.9993_0.982	crRNA7012:7535-7557_CATAATGCATTAAGAAGGCAGAC_0.9992_0.981	crRNA5387:5749-5771_TCCACAAGAATAAAGGATGCCCA_0.9991_0.981	crRNA7014:7537-7559_AGCATAATGCATTAAGAAGGCAG_0.999_0.98	crRNA5384:5746-5768_ACAAGAATAAAGGATGCCCAAAG_0.9989_0.98	crRNA9259:10108-10130_CCACACATATACCAGCCCCAACA_0.9988_0.978	crRNA5221:5583-5605_GACTGAAAATGTATAGCACACAG_0.9986_0.974
ENST00000288381.4	ENSG00000157600.7	OTTHUMG00000022192.1	OTTHUMT00000057896.1	TMEM164-001	TMEM164	5452	1-338	339-1115	1116-5452	crRNA0096:96-118_GCGCTTCTCCAGTGGCCACCAAC_0.9787_0.795	crRNA0248:284-306_AAGCAAGAGTGAGATGGAACACA_0.9631_0.747	crRNA0097:97-119_CGCGCTTCTCCAGTGGCCACCAA_0.9471_0.712	crRNA0184:202-224_CTCCAGACACCAGGGCACCGAGA_0.9298_0.684	crRNA0247:283-305_AGCAAGAGTGAGATGGAACACAA_0.9283_0.682	crRNA0264:300-322_TTGACCACAGTACAGGAAGCAAG_0.9269_0.681	crRNA0098:98-120_CCGCGCTTCTCCAGTGGCCACCA_0.9121_0.663	crRNA0263:299-321_TGACCACAGTACAGGAAGCAAGA_0.9091_0.658	crRNA0241:277-299_AGTGAGATGGAACACAAGCCCAG_0.9085_0.657	crRNA0239:275-297_TGAGATGGAACACAAGCCCAGAG_0.9045_0.651	crRNA0822:858-880_TGATAAAAGAACATGAGGCCAGT_0.9989_0.973	crRNA0823:859-881_GTGATAAAAGAACATGAGGCCAG_0.9987_0.969	crRNA1018:1054-1076_CAGATATTTACACAAGGGCCCAG_0.9977_0.936	crRNA1020:1056-1078_AGCAGATATTTACACAAGGGCCC_0.9958_0.908	crRNA0821:857-879_GATAAAAGAACATGAGGCCAGTT_0.9952_0.896	crRNA1019:1055-1077_GCAGATATTTACACAAGGGCCCA_0.9947_0.892	crRNA1017:1053-1075_AGATATTTACACAAGGGCCCAGC_0.9939_0.886	crRNA0824:860-882_AGTGATAAAAGAACATGAGGCCA_0.9933_0.881	crRNA1015:1051-1073_ATATTTACACAAGGGCCCAGCCA_0.9916_0.858	crRNA1016:1052-1074_GATATTTACACAAGGGCCCAGCC_0.9874_0.84	crRNA5222:5396-5418_AACATTATAACAGTAAGCCCCAT_0.9998_1	crRNA5223:5397-5419_AAACATTATAACAGTAAGCCCCA_0.9996_1	crRNA5045:5219-5241_AACACATTACAAAATGCCCCAAG_0.9994_1	crRNA5044:5218-5240_ACACATTACAAAATGCCCCAAGA_0.9992_1	crRNA5221:5395-5417_ACATTATAACAGTAAGCCCCATG_0.999_0.983	crRNA4611:4766-4788_TGTACAAAAATGTCACAGACGAG_0.9985_0.965	crRNA1355:1417-1439_ACCAGCTGTTGTTAAAGCACCGA_0.9983_0.962	crRNA1353:1415-1437_CAGCTGTTGTTAAAGCACCGACA_0.9981_0.94	crRNA4612:4767-4789_GTGTACAAAAATGTCACAGACGA_0.9979_0.938	crRNA4721:4895-4917_AATAGAACACAAAATGGACACCA_0.9975_0.935
ENST00000288383.6	ENSG00000157601.9	OTTHUMG00000086755.5	OTTHUMT00000195163.1	MX1-003	MX1	2733	1-357	358-2277	2278-2733	crRNA0093:95-117_GTCAGATAAAGACAAACGCTGCC_0.9996_0.97	crRNA0295:316-338_AGCTTAAAATAAAGCAGATGCCT_0.9988_0.949	crRNA0274:295-317_CTATTGAACAGATAAGCAGCTGG_0.9973_0.906	crRNA0275:296-318_CCTATTGAACAGATAAGCAGCTG_0.9969_0.902	crRNA0124:126-148_AAGAGAAACAGAGTGACCCAAAG_0.9965_0.895	crRNA0092:94-116_TCAGATAAAGACAAACGCTGCCT_0.9953_0.889	crRNA0091:93-115_CAGATAAAGACAAACGCTGCCTC_0.9938_0.849	crRNA0126:128-150_GAAAGAGAAACAGAGTGACCCAA_0.9926_0.845	crRNA0125:127-149_AAAGAGAAACAGAGTGACCCAAA_0.9915_0.832	crRNA0109:111-133_ACCCAAAGAAGCCAAGGTCAGAT_0.9911_0.829	crRNA1629:1727-1749_AACATCTGTGAAAGCAAGCCGGA_0.9992_0.956	crRNA1630:1728-1750_AAACATCTGTGAAAGCAAGCCGG_0.9984_0.943	crRNA1628:1726-1748_ACATCTGTGAAAGCAAGCCGGAC_0.9981_0.91	crRNA1631:1729-1751_GAAACATCTGTGAAAGCAAGCCG_0.9977_0.908	crRNA1626:1724-1746_ATCTGTGAAAGCAAGCCGGACCA_0.9957_0.891	crRNA0815:855-877_TATACCCAATGTCAGCAGGCTGA_0.995_0.882	crRNA1625:1723-1745_TCTGTGAAAGCAAGCCGGACCAT_0.9942_0.856	crRNA0567:607-629_AGTTTCTTCAGTTTCAGCACCAG_0.993_0.847	crRNA0763:803-825_AAGGTCTATTAGAGTCAGATCCG_0.9922_0.84	crRNA0568:608-630_AAGTTTCTTCAGTTTCAGCACCA_0.9919_0.84	crRNA2363:2496-2518_CCAGTACGAAGACAGCATCCTTC_0.9961_0.894	crRNA2248:2381-2403_CTAACGGATAAGCAGAGACGGAC_0.9946_0.866	crRNA2561:2694-2716_TTTATTACAGAGAGAGGAGACAG_0.9934_0.849	crRNA2365:2498-2520_TCCCAGTACGAAGACAGCATCCT_0.9903_0.825	crRNA2559:2692-2714_TATTACAGAGAGAGGAGACAGGG_0.9876_0.8	crRNA2560:2693-2715_TTATTACAGAGAGAGGAGACAGG_0.9864_0.794	crRNA2208:2341-2363_GAGCACTCAAGTCGTCAGTCCAG_0.9829_0.785	crRNA2366:2499-2521_TTCCCAGTACGAAGACAGCATCC_0.9818_0.783	crRNA2207:2340-2362_AGCACTCAAGTCGTCAGTCCAGT_0.981_0.776	crRNA2367:2500-2522_TTTCCCAGTACGAAGACAGCATC_0.9791_0.767
ENST00000288390.2	ENSG00000249481.2	OTTHUMG00000014764.4	OTTHUMT00000040738.2	SPATS1-001	SPATS1	1354	1-347	348-1250	1251-1354	crRNA0307:307-329_TAAATATTAGAAGCAACCCAGAG_0.9992_1	crRNA0309:309-331_TTTAAATATTAGAAGCAACCCAG_0.9984_1	crRNA0308:308-330_TTAAATATTAGAAGCAACCCAGA_0.9976_1	crRNA0310:310-332_TTTTAAATATTAGAAGCAACCCA_0.9969_0.973	crRNA0311:311-333_ATTTTAAATATTAGAAGCAACCC_0.9961_0.945	crRNA0312:312-334_GATTTTAAATATTAGAAGCAACC_0.9953_0.943	crRNA0246:246-268_CAAACAAATTCCACAAGCCACCG_0.9937_0.934	crRNA0247:247-269_ACAAACAAATTCCACAAGCCACC_0.9929_0.932	crRNA0244:244-266_AACAAATTCCACAAGCCACCGAA_0.9922_0.926	crRNA0245:245-267_AAACAAATTCCACAAGCCACCGA_0.9914_0.904	crRNA0813:833-855_AGACTCCATTAAAGAAGCACTGC_0.9945_0.941	crRNA0812:832-854_GACTCCATTAAAGAAGCACTGCT_0.989_0.861	crRNA0806:826-848_ATTAAAGAAGCACTGCTTTCCGA_0.9882_0.857	crRNA0814:834-856_AAGACTCCATTAAAGAAGCACTG_0.9875_0.843	crRNA0535:555-577_TCCACAGAAGATGAGGAACTGAC_0.9859_0.834	crRNA0807:827-849_CATTAAAGAAGCACTGCTTTCCG_0.9851_0.832	crRNA0997:1017-1039_GAAAAATTCACTGGTGGGAGCAT_0.982_0.813	crRNA0867:887-909_TCCCAAAGCACTTGTCCACCGTC_0.9812_0.802	crRNA0811:831-853_ACTCCATTAAAGAAGCACTGCTT_0.978_0.796	crRNA0815:835-857_GAAGACTCCATTAAAGAAGCACT_0.9773_0.795	crRNA1249:1288-1310_ATCAACTGGAAAAGGGTCGCCAG_0.9827_0.816	crRNA1248:1287-1309_TCAACTGGAAAAGGGTCGCCAGA_0.9796_0.799	crRNA1250:1289-1311_CATCAACTGGAAAAGGGTCGCCA_0.9788_0.798	crRNA1252:1291-1313_AACATCAACTGGAAAAGGGTCGC_0.9757_0.792	crRNA1265:1322-1344_ACACTGGATTTAGAACAGTCACA_0.971_0.781	crRNA1251:1290-1312_ACATCAACTGGAAAAGGGTCGCC_0.9702_0.775	crRNA1247:1286-1308_CAACTGGAAAAGGGTCGCCAGAG_0.9537_0.73	crRNA1264:1321-1343_CACTGGATTTAGAACAGTCACAT_0.9224_0.673	crRNA1262:1319-1341_CTGGATTTAGAACAGTCACATGA_0.9216_0.671	crRNA1263:1320-1342_ACTGGATTTAGAACAGTCACATG_0.8973_0.646
ENST00000288398.6	ENSG00000140416.15	OTTHUMG00000132803.5	OTTHUMT00000256220.1	TPM1-001	TPM1	1295	1-198	199-1053	1054-1295	crRNA0008:47-69_ACCGCATTCCTCAAGACAGCCAA_0.9889_0.804	crRNA0036:75-97_CCCAGATATGTACTTTCCCAAGG_0.9779_0.733	crRNA0009:48-70_GACCGCATTCCTCAAGACAGCCA_0.9302_0.667	crRNA0007:46-68_CCGCATTCCTCAAGACAGCCAAT_0.9267_0.666	crRNA0010:49-71_CGACCGCATTCCTCAAGACAGCC_0.9106_0.65	crRNA0030:69-91_TATGTACTTTCCCAAGGGGGCGA_0.8765_0.62	crRNA0029:68-90_ATGTACTTTCCCAAGGGGGCGAC_0.8739_0.619	crRNA0011:50-72_GCGACCGCATTCCTCAAGACAGC_0.845_0.598	crRNA0025:64-86_ACTTTCCCAAGGGGGCGACCGCA_0.8126_0.578	crRNA0039:78-100_TCTCCCAGATATGTACTTTCCCA_0.7888_0.562	crRNA0277:325-347_AGTTTCTTTTGCAGTGACACCAG_0.9957_0.904	crRNA0276:324-346_GTTTCTTTTGCAGTGACACCAGC_0.9949_0.898	crRNA0278:326-348_GAGTTTCTTTTGCAGTGACACCA_0.9915_0.829	crRNA0924:1023-1045_AAGTCATATCGTTGAGAGCGTGG_0.9906_0.823	crRNA0439:506-528_CAAAGCTGTTGCCAGACGCTCCT_0.9898_0.811	crRNA0925:1024-1046_GAAGTCATATCGTTGAGAGCGTG_0.9872_0.796	crRNA0618:717-739_CCTCTGCACGTTCCAGGTCGCTC_0.9864_0.79	crRNA0279:327-349_TGAGTTTCTTTTGCAGTGACACC_0.983_0.761	crRNA0275:323-345_TTTCTTTTGCAGTGACACCAGCT_0.9821_0.759	crRNA0809:908-930_CCTCTCCGCAAACTCAGCCCGAG_0.9813_0.757	crRNA1059:1158-1180_GAATAGACAAATGCAGAGCTCAG_0.9991_0.92	crRNA1057:1156-1178_ATAGACAAATGCAGAGCTCAGAG_0.9983_0.914	crRNA1060:1159-1181_AGAATAGACAAATGCAGAGCTCA_0.9974_0.91	crRNA1058:1157-1179_AATAGACAAATGCAGAGCTCAGA_0.9966_0.905	crRNA0983:1082-1104_AACTTATATTAGCATGAGGGCAG_0.994_0.892	crRNA1061:1160-1182_GAGAATAGACAAATGCAGAGCTC_0.9932_0.875	crRNA1134:1233-1255_TCTGTACAATAGAAAGCACAGTG_0.9923_0.852	crRNA0982:1081-1103_ACTTATATTAGCATGAGGGCAGG_0.9881_0.798	crRNA1093:1192-1214_AGGATGCTAAGAGAGAGAACCAG_0.9855_0.771	crRNA1153:1252-1274_GACACTGAAACGAAGAGCTTCTG_0.9847_0.766
ENST00000288400.3	ENSG00000157613.6	OTTHUMG00000166423.2	-	CREB3L1-201	CREB3L1	2669	1-435	436-1995	1996-2669	crRNA0155:173-195_CATTCAGCCGACTCCACCTCCTC_0.9874_0.763	crRNA0156:174-196_GCATTCAGCCGACTCCACCTCCT_0.9866_0.761	crRNA0154:172-194_ATTCAGCCGACTCCACCTCCTCC_0.9862_0.757	crRNA0153:171-193_TTCAGCCGACTCCACCTCCTCCT_0.9821_0.741	crRNA0151:169-191_CAGCCGACTCCACCTCCTCCTGC_0.9793_0.718	crRNA0152:170-192_TCAGCCGACTCCACCTCCTCCTG_0.9785_0.713	crRNA0145:163-185_ACTCCACCTCCTCCTGCTCCTCC_0.9419_0.601	crRNA0150:168-190_AGCCGACTCCACCTCCTCCTGCT_0.9379_0.592	crRNA0144:162-184_CTCCACCTCCTCCTGCTCCTCCT_0.9358_0.59	crRNA0147:165-187_CGACTCCACCTCCTCCTGCTCCT_0.9273_0.578	crRNA1272:1379-1401_CACCTTCTTTTCTAGACACTCCA_0.9996_0.909	crRNA1270:1377-1399_CCTTCTTTTCTAGACACTCCACA_0.9992_0.886	crRNA1461:1568-1590_CAGAACAAAGCACAAGGCTGCCA_0.9988_0.885	crRNA0524:595-617_TCATCAAAGAAGCTGCTGAACAG_0.9984_0.884	crRNA1460:1567-1589_AGAACAAAGCACAAGGCTGCCAC_0.998_0.884	crRNA1459:1566-1588_GAACAAAGCACAAGGCTGCCACC_0.9972_0.87	crRNA1271:1378-1400_ACCTTCTTTTCTAGACACTCCAC_0.9963_0.865	crRNA1463:1570-1592_ACCAGAACAAAGCACAAGGCTGC_0.9959_0.864	crRNA1464:1571-1593_CACCAGAACAAAGCACAAGGCTG_0.9955_0.863	crRNA1458:1565-1587_AACAAAGCACAAGGCTGCCACCA_0.9943_0.847	crRNA2411:2572-2594_TGGCAATTAAAAAGGCCCAGCGG_0.9976_0.877	crRNA2413:2574-2596_TTTGGCAATTAAAAAGGCCCAGC_0.9968_0.867	crRNA2315:2458-2480_ATATAAAACAAGGGAGGGGCGAA_0.9951_0.853	crRNA2412:2573-2595_TTGGCAATTAAAAAGGCCCAGCG_0.9947_0.847	crRNA2314:2457-2479_TATAAAACAAGGGAGGGGCGAAG_0.9935_0.84	crRNA2410:2571-2593_GGCAATTAAAAAGGCCCAGCGGC_0.9931_0.831	crRNA2316:2459-2481_AATATAAAACAAGGGAGGGGCGA_0.9923_0.816	crRNA2414:2575-2597_GTTTGGCAATTAAAAAGGCCCAG_0.9919_0.809	crRNA2012:2137-2159_AAGAGTCCAAATGTCAGGGGCAA_0.9911_0.791	crRNA2011:2136-2158_AGAGTCCAAATGTCAGGGGCAAG_0.9903_0.782
ENST00000288422.2	ENSG00000157625.11	OTTHUMG00000021329.3	-	TAB3-201	TAB3	3776	1-547	548-2686	2687-3776	crRNA0446:465-487_GTAATGATCTTCTAGCACCACAG_0.9991_0.992	crRNA0447:466-488_AGTAATGATCTTCTAGCACCACA_0.9974_0.944	crRNA0448:467-489_AAGTAATGATCTTCTAGCACCAC_0.9963_0.901	crRNA0389:408-430_TCTGAGAAACTGTCACAGCCAAG_0.9935_0.847	crRNA0284:303-325_GAAATTTTATTCACATCTCCAGC_0.9906_0.813	crRNA0449:468-490_AAAGTAATGATCTTCTAGCACCA_0.9901_0.812	crRNA0393:412-434_AAAGTCTGAGAAACTGTCACAGC_0.9889_0.81	crRNA0392:411-433_AAGTCTGAGAAACTGTCACAGCC_0.9869_0.799	crRNA0388:407-429_CTGAGAAACTGTCACAGCCAAGA_0.9827_0.784	crRNA0283:302-324_AAATTTTATTCACATCTCCAGCT_0.9821_0.78	crRNA1182:1219-1241_TATAAATAGAACCAGGAGACCCA_0.9994_1	crRNA1181:1218-1240_ATAAATAGAACCAGGAGACCCAT_0.9986_0.989	crRNA1183:1220-1242_ATATAAATAGAACCAGGAGACCC_0.998_0.967	crRNA1189:1226-1248_TGTCTAATATAAATAGAACCAGG_0.9977_0.958	crRNA1188:1225-1247_GTCTAATATAAATAGAACCAGGA_0.9969_0.932	crRNA1454:1491-1513_TGGCATAAAGATGTGGCCCAACT_0.9966_0.902	crRNA0606:625-647_GTAACATGCACTGAGACACCACG_0.9957_0.88	crRNA0607:626-648_TGTAACATGCACTGAGACACCAC_0.9949_0.874	crRNA1179:1216-1238_AAATAGAACCAGGAGACCCATAG_0.9943_0.854	crRNA0605:624-646_TAACATGCACTGAGACACCACGC_0.9929_0.837	crRNA3423:3614-3636_GCAAAAGTTTAAGAACCACAGCT_0.9997_1	crRNA3424:3615-3637_TGCAAAAGTTTAAGAACCACAGC_0.9989_0.99	crRNA3422:3613-3635_CAAAAGTTTAAGAACCACAGCTG_0.9983_0.969	crRNA3425:3616-3638_CTGCAAAAGTTTAAGAACCACAG_0.9972_0.933	crRNA3420:3611-3633_AAAGTTTAAGAACCACAGCTGAG_0.996_0.892	crRNA2878:2971-2993_TAACAATTGGGATTCCACCACAG_0.9955_0.878	crRNA3421:3612-3634_AAAAGTTTAAGAACCACAGCTGA_0.9952_0.878	crRNA2713:2770-2792_CAATCGAAAATGAAAAGGCTGGG_0.9946_0.857	crRNA3494:3707-3729_TAAATTAGGATTATGGCACAAAG_0.994_0.849	crRNA3426:3617-3639_ACTGCAAAAGTTTAAGAACCACA_0.9938_0.848
ENST00000288439.5	ENSG00000157637.8	OTTHUMG00000168049.2	OTTHUMT00000397751.1	SLC38A10-002	SLC38A10	2708	1-346	347-2689	2690-2708	crRNA0034:34-56_CGCCTGTGAATCTCCGAGCCCAG_0.9524_0.672	crRNA0032:32-54_CCTGTGAATCTCCGAGCCCAGAC_0.952_0.671	crRNA0029:29-51_GTGAATCTCCGAGCCCAGACCCG_0.9478_0.657	crRNA0033:33-55_GCCTGTGAATCTCCGAGCCCAGA_0.9455_0.654	crRNA0030:30-52_TGTGAATCTCCGAGCCCAGACCC_0.9253_0.616	crRNA0241:245-267_CCACGGTCACAGGTCCCAACGTC_0.9139_0.604	crRNA0240:244-266_CACGGTCACAGGTCCCAACGTCC_0.9108_0.6	crRNA0242:246-268_GCCACGGTCACAGGTCCCAACGT_0.8967_0.588	crRNA0239:243-265_ACGGTCACAGGTCCCAACGTCCG_0.8952_0.586	crRNA0012:12-34_GACCCGGAAGAGCCGCAGAGCCA_0.8841_0.576	crRNA1162:1169-1191_GCCACTGACATCATGAAGCCCAC_0.9996_0.999	crRNA1159:1166-1188_ACTGACATCATGAAGCCCACACG_0.9992_0.966	crRNA1160:1167-1189_CACTGACATCATGAAGCCCACAC_0.9989_0.964	crRNA1161:1168-1190_CCACTGACATCATGAAGCCCACA_0.9985_0.932	crRNA0493:500-522_TTCACCAAGAACATGCACGACTG_0.9981_0.923	crRNA2587:2649-2671_GATAAAACGGTAATCACAAGCCA_0.9977_0.899	crRNA0492:499-521_TCACCAAGAACATGCACGACTGG_0.9973_0.887	crRNA0823:830-852_ACGATCACGAACATGAACACGGT_0.997_0.882	crRNA1158:1165-1187_CTGACATCATGAAGCCCACACGG_0.9966_0.877	crRNA1157:1164-1186_TGACATCATGAAGCCCACACGGA_0.9962_0.877	NA	NA	NA	NA	NA	NA	NA	NA	NA	NA
ENST00000288447.4	ENSG00000198947.10	OTTHUMG00000021336.5	OTTHUMT00000056183.1	DMD-002	DMD	3856	1-176	177-2495	2496-3856	crRNA0051:51-73_GAAAGCATTCTATTACTGCCGAC_0.998_0.934	crRNA0052:52-74_TGAAAGCATTCTATTACTGCCGA_0.9893_0.85	crRNA0014:14-36_AAGTCTATTTGAATTCCAACAGC_0.9833_0.818	crRNA0010:10-32_CTATTTGAATTCCAACAGCTCCC_0.9824_0.817	crRNA0098:98-120_CAAGATAGTGCAAAACAGCATCT_0.9815_0.815	crRNA0013:13-35_AGTCTATTTGAATTCCAACAGCT_0.9758_0.792	crRNA0050:50-72_AAAGCATTCTATTACTGCCGACT_0.9682_0.761	crRNA0128:128-150_CATGCCAATAAGTTGGCTGCTGT_0.961_0.745	crRNA0009:9-31_TATTTGAATTCCAACAGCTCCCC_0.9607_0.743	crRNA0129:129-151_TCATGCCAATAAGTTGGCTGCTG_0.9509_0.721	crRNA1251:1335-1357_AATTGTAGAATATTACCAACCCG_0.9991_0.961	crRNA1124:1208-1230_CCTCAGCAGAAAGAAGCCACGAT_0.9988_0.952	crRNA1123:1207-1229_CTCAGCAGAAAGAAGCCACGATA_0.9986_0.942	crRNA1250:1334-1356_ATTGTAGAATATTACCAACCCGG_0.9983_0.942	crRNA1252:1336-1358_CAATTGTAGAATATTACCAACCC_0.9977_0.93	crRNA1730:1852-1874_CCATGCACTAAAAAGGCACTGTT_0.9974_0.928	crRNA1799:1959-1981_AGATCCGCTTTTAAAACGGCCAG_0.9968_0.923	crRNA1125:1209-1231_TCCTCAGCAGAAAGAAGCCACGA_0.9965_0.92	crRNA1572:1694-1716_CACTAGATTCATCAACTACCACC_0.996_0.908	crRNA1919:2098-2120_TTGGACTAAATTATCCCAACACC_0.9957_0.906	crRNA2430:2666-2688_ATAATATGTAAGTTAAGGCAAGT_0.9997_1	crRNA2280:2497-2519_ATCACAGATAACAAAGCACGGAG_0.9994_0.992	crRNA2281:2498-2520_AATCACAGATAACAAAGCACGGA_0.9971_0.925	crRNA2282:2499-2521_GAATCACAGATAACAAAGCACGG_0.9962_0.909	crRNA2413:2649-2671_GCAAGTTTATGAAAGGCATCCCT_0.9954_0.898	crRNA2412:2648-2670_CAAGTTTATGAAAGGCATCCCTA_0.9951_0.889	crRNA3101:3385-3407_GATCTCCAAAAGTTCCAACCCCA_0.9942_0.885	crRNA2713:2989-3011_ACAACAAAGCATCTGCTACCACA_0.9939_0.883	crRNA2414:2650-2672_GGCAAGTTTATGAAAGGCATCCC_0.9934_0.877	crRNA2411:2647-2669_AAGTTTATGAAAGGCATCCCTAG_0.9925_0.873
ENST00000288462.4	ENSG00000157653.7	OTTHUMG00000020526.2	OTTHUMT00000053739.1	C9orf43-002	C9orf43	2130	1-446	447-1832	1833-2130	crRNA0098:98-120_AGAGCAAAGCAGATTCCAAACCG_0.999_0.921	crRNA0097:97-119_GAGCAAAGCAGATTCCAAACCGC_0.997_0.915	crRNA0096:96-118_AGCAAAGCAGATTCCAAACCGCT_0.9955_0.87	crRNA0216:234-256_ATTACAAAAGCGTGAGGGGCGAA_0.994_0.858	crRNA0093:93-115_AAAGCAGATTCCAAACCGCTTAG_0.993_0.856	crRNA0217:235-257_TATTACAAAAGCGTGAGGGGCGA_0.9895_0.834	crRNA0161:179-201_ATGGAAAAAGACTGCCCACTCCA_0.9875_0.82	crRNA0062:62-84_AATCAAGTGGTAAAACGTGGCCC_0.9794_0.773	crRNA0320:338-360_CGCATCTCTATATGGCCAGCATT_0.9789_0.772	crRNA0321:339-361_GCGCATCTCTATATGGCCAGCAT_0.9764_0.761	crRNA0927:945-967_GACTGATTTCCAGAGAGACCCAG_0.9995_0.931	crRNA1662:1756-1778_AATCCTAAGTAGTTTGAGCTCAG_0.9985_0.92	crRNA0620:638-660_GTAAATGATGAGCTGCAAAGCCG_0.9975_0.916	crRNA1661:1755-1777_ATCCTAAGTAGTTTGAGCTCAGA_0.9965_0.9	crRNA0658:676-698_AGACAATAAAGAATGGGCCTTAG_0.995_0.867	crRNA0926:944-966_ACTGATTTCCAGAGAGACCCAGA_0.9945_0.866	crRNA0925:943-965_CTGATTTCCAGAGAGACCCAGAA_0.9935_0.856	crRNA1160:1197-1219_TTAGAAGAAATCACACTGTCAGG_0.9925_0.849	crRNA0599:617-639_CGGAATCTAAGATGTCTACCACG_0.9915_0.847	crRNA1042:1060-1082_TAACGCTTCGGATTGAGCCCAGA_0.991_0.843	crRNA1925:2019-2041_CCTACATTTATTTTAGAGGCAAG_0.998_0.917	crRNA1924:2018-2040_CTACATTTATTTTAGAGGCAAGT_0.996_0.899	crRNA1896:1990-2012_TGAACAAAGAAAATGGAATCCCT_0.992_0.847	crRNA1938:2051-2073_AATCTAAATTTAAAAAGGCTGGG_0.99_0.834	crRNA1897:1991-2013_GTGAACAAAGAAAATGGAATCCC_0.989_0.833	crRNA1926:2020-2042_TCCTACATTTATTTTAGAGGCAA_0.987_0.811	crRNA1939:2052-2074_TAATCTAAATTTAAAAAGGCTGG_0.983_0.793	crRNA1975:2088-2110_ATCACCAAAATTATTCTGACCCT_0.9754_0.756	crRNA1973:2086-2108_CACCAAAATTATTCTGACCCTAA_0.9719_0.746	crRNA1974:2087-2109_TCACCAAAATTATTCTGACCCTA_0.9699_0.742
ENST00000288466.7	ENSG00000157657.10	OTTHUMG00000020532.1	-	ZNF618-201	ZNF618	9109	1-99	100-2685	2686-9109	crRNA0006:13-35_CGCACAATGCCGCCGCCGCCGCC_0.7413_0.511	crRNA0004:11-33_CACAATGCCGCCGCCGCCGCCGC_0.7004_0.489	crRNA0003:10-32_ACAATGCCGCCGCCGCCGCCGCC_0.6966_0.487	crRNA0008:15-37_CGCGCACAATGCCGCCGCCGCCG_0.6784_0.477	crRNA0007:14-36_GCGCACAATGCCGCCGCCGCCGC_0.6775_0.477	crRNA0005:12-34_GCACAATGCCGCCGCCGCCGCCG_0.6734_0.475	crRNA0022:29-51_CCGGGCTGCTGGTGCGCGCACAA_0.6481_0.463	crRNA0016:23-45_TGCTGGTGCGCGCACAATGCCGC_0.6362_0.457	crRNA0017:24-46_CTGCTGGTGCGCGCACAATGCCG_0.6312_0.455	crRNA0002:9-31_CAATGCCGCCGCCGCCGCCGCCG_0.5897_0.436	crRNA2543:2579-2601_TTCACACATATTTACACACCCGC_0.9997_1	crRNA2542:2578-2600_TCACACATATTTACACACCCGCT_0.9995_0.989	crRNA2544:2580-2602_GTTCACACATATTTACACACCCG_0.9991_0.963	crRNA2541:2577-2599_CACACATATTTACACACCCGCTT_0.9985_0.943	crRNA2545:2581-2603_TGTTCACACATATTTACACACCC_0.997_0.904	crRNA0616:633-655_CCACACTAAACACATCCACTGCG_0.9968_0.897	crRNA2540:2576-2598_ACACATATTTACACACCCGCTTC_0.9948_0.871	crRNA1607:1624-1646_GACATCACGAACTCCGACAGCAC_0.9936_0.856	crRNA1608:1625-1647_CGACATCACGAACTCCGACAGCA_0.9929_0.854	crRNA0544:561-583_CGCAGATATCACATGTGTACCTG_0.9927_0.851	crRNA6931:7170-7192_GCCTAGCAAACATTAGCCACAGT_0.9999_1	crRNA6930:7169-7191_CCTAGCAAACATTAGCCACAGTG_0.9998_1	crRNA3205:3348-3370_TGAACAAGAAACAAAGTCCAGTG_0.9994_0.966	crRNA7027:7266-7288_CTACTACAACAAAATCCCCCAGA_0.9993_0.963	crRNA6564:6803-6825_CATCTTCATTTCAAACCTTCCCA_0.9992_0.963	crRNA3443:3605-3627_AGAAACAAAATGAACCCCCAAAC_0.999_0.953	crRNA4277:4458-4480_AAGCCTTAGTGTAACCACCCCAT_0.9988_0.952	crRNA3446:3608-3630_TGAAGAAACAAAATGAACCCCCA_0.9987_0.951	crRNA3202:3345-3367_ACAAGAAACAAAGTCCAGTGCAG_0.9986_0.945	crRNA7988:8366-8388_AAAGTATAAATTAATGCTACCGG_0.9984_0.938
ENST00000288490.5	ENSG00000157680.11	OTTHUMG00000155697.5	OTTHUMT00000341286.3	DGKI-001	DGKI	3895	1-1	2-3199	3200-3895	NA	NA	NA	NA	NA	NA	NA	NA	NA	NA	crRNA2243:2310-2332_ACGCACAACTAGAATACCCAGAG_0.9997_0.981	crRNA1826:1893-1915_ATAACCATCATCATGACGCTGAG_0.9995_0.947	crRNA0561:628-650_CGACGATTTTACAGACTGCACAC_0.9989_0.934	crRNA2740:2807-2829_ATTAGCTTCATAAGATCACCAGC_0.9984_0.926	crRNA2438:2505-2527_CACAAAGTGCAAATGTTCCTGAG_0.9981_0.925	crRNA1179:1246-1268_TCCTATACAATTCAAGCGCATCT_0.9979_0.923	crRNA1181:1248-1270_TTTCCTATACAATTCAAGCGCAT_0.9976_0.918	crRNA1626:1693-1715_AGTCAGAAAAAGCTGCCCCTGCA_0.9973_0.913	crRNA2741:2808-2830_TATTAGCTTCATAAGATCACCAG_0.9971_0.912	crRNA2739:2806-2828_TTAGCTTCATAAGATCACCAGCT_0.9968_0.909	crRNA3565:3691-3713_ACAGTTATATTTCTGCAGGACAT_0.9992_0.937	crRNA3376:3462-3484_ACACAGAAGTTCATGCTACTTGC_0.9987_0.931	crRNA3463:3570-3592_CAGTAGAATTGTATGGTACAGGG_0.9963_0.887	crRNA3245:3331-3353_AGCCCTTAAAAGCTAGTGGCATG_0.9955_0.881	crRNA3717:3843-3865_TCCTCAGAGATATAGCACACAAG_0.9949_0.878	crRNA3194:3280-3302_ACAGATATATGAATTCCATCAGC_0.9939_0.872	crRNA3193:3279-3301_CAGATATATGAATTCCATCAGCT_0.9928_0.867	crRNA3464:3571-3593_ACAGTAGAATTGTATGGTACAGG_0.9912_0.856	crRNA3428:3516-3538_CAGTGCCATTTATACGAACATCC_0.9909_0.851	crRNA3395:3481-3503_AAATAAATTATACAGGTGAACAC_0.9901_0.846
ENST00000288502.4	ENSG00000157693.10	OTTHUMG00000020541.1	OTTHUMT00000053780.1	C9orf91-002	C9orf91	2314	1-437	438-1466	1467-2314	crRNA0266:352-374_CTCAGCATCATATGCCGCCCGCG_0.925_0.663	crRNA0268:354-376_AGCTCAGCATCATATGCCGCCCG_0.9181_0.649	crRNA0267:353-375_GCTCAGCATCATATGCCGCCCGC_0.9036_0.628	crRNA0269:355-377_CAGCTCAGCATCATATGCCGCCC_0.8929_0.614	crRNA0290:376-398_TGTGGTTCATTCTGGAGCAGCCA_0.892_0.612	crRNA0217:276-298_AGCCCCTAATGCCGCAGCCTCTG_0.879_0.597	crRNA0322:408-430_CGCCAGCTGTTTCTACTTCCCCT_0.8729_0.588	crRNA0270:356-378_CCAGCTCAGCATCATATGCCGCC_0.8696_0.586	crRNA0218:277-299_GAGCCCCTAATGCCGCAGCCTCT_0.8692_0.586	crRNA0310:396-418_CTACTTCCCCTTCTCAGAGCTGT_0.8622_0.578	crRNA0948:1052-1074_GATCAGACAAAAACTGCACACAG_0.9995_0.953	crRNA0651:755-777_CCACCACATAGAAAACCACAGCA_0.9991_0.944	crRNA0671:775-797_AGAGTAGATATTGGCCCACACCA_0.9986_0.93	crRNA0650:754-776_CACCACATAGAAAACCACAGCAA_0.9981_0.926	crRNA0652:756-778_ACCACCACATAGAAAACCACAGC_0.9972_0.902	crRNA0947:1051-1073_ATCAGACAAAAACTGCACACAGT_0.9967_0.893	crRNA0642:746-768_AGAAAACCACAGCAAAGGCCAGC_0.9963_0.887	crRNA0643:747-769_TAGAAAACCACAGCAAAGGCCAG_0.9958_0.879	crRNA0640:744-766_AAAACCACAGCAAAGGCCAGCCG_0.9953_0.878	crRNA0672:776-798_TAGAGTAGATATTGGCCCACACC_0.9935_0.854	crRNA1602:1725-1747_GTCCACAGTTCTAAGCAGCAGAG_0.9977_0.916	crRNA2053:2197-2219_CTGTAATATAAAACCACAACCAC_0.9949_0.873	crRNA2054:2198-2220_TCTGTAATATAAAACCACAACCA_0.9944_0.866	crRNA2132:2276-2298_CAAAGAATTCCACAAGTGGCTGA_0.9939_0.861	crRNA1895:2039-2061_CAACACGTACACATACCACTGCT_0.9921_0.852	crRNA2052:2196-2218_TGTAATATAAAACCACAACCACA_0.9912_0.844	crRNA2055:2199-2221_ATCTGTAATATAAAACCACAACC_0.9907_0.843	crRNA1639:1762-1784_ACAATGAAAGCAATGGGGGTCCA_0.9893_0.833	crRNA1638:1761-1783_CAATGAAAGCAATGGGGGTCCAG_0.9884_0.824	crRNA2049:2193-2215_AATATAAAACCACAACCACAAGC_0.9879_0.824
ENST00000288513.5	ENSG00000157703.11	OTTHUMG00000155870.5	OTTHUMT00000342089.1	SVOPL-001	SVOPL	1413	1-65	66-1088	1089-1413	crRNA0004:18-40_GATACTGAAAACCATGTAGCCAA_0.9433_0.76	crRNA0005:19-41_GGATACTGAAAACCATGTAGCCA_0.8785_0.684	crRNA0003:17-39_ATACTGAAAACCATGTAGCCAAA_0.77_0.581	crRNA0008:22-44_AGAGGATACTGAAAACCATGTAG_0.6494_0.506	crRNA0020:34-56_CCAGGAGGCCAAAGAGGATACTG_0.5255_0.431	crRNA0029:43-65_ATCTGTCAGCCAGGAGGCCAAAG_0.4972_0.417	crRNA0006:20-42_AGGATACTGAAAACCATGTAGCC_0.4923_0.415	crRNA0014:28-50_GGCCAAAGAGGATACTGAAAACC_0.4704_0.404	crRNA0007:21-43_GAGGATACTGAAAACCATGTAGC_0.4567_0.395	crRNA0019:33-55_CAGGAGGCCAAAGAGGATACTGA_0.4551_0.395	crRNA0437:471-493_TAGGCAAAAGAGATTCCAAGCCA_0.9992_1	crRNA0436:470-492_AGGCAAAAGAGATTCCAAGCCAT_0.9984_0.943	crRNA0244:258-280_TCAGGAATAAACTTGAAGGCCAC_0.9976_0.937	crRNA0243:257-279_CAGGAATAAACTTGAAGGCCACG_0.9968_0.936	crRNA0609:662-684_GATTCAAAGCAATTTCACCGATG_0.996_0.909	crRNA0688:741-763_AAGAATAAAGCCGTGCATCCCAT_0.9943_0.899	crRNA0689:742-764_GAAGAATAAAGCCGTGCATCCCA_0.9935_0.89	crRNA0940:993-1015_CAGACAGATGAGAAGAGACACAG_0.9927_0.887	crRNA0426:460-482_GATTCCAAGCCATATGACCCAGA_0.9919_0.874	crRNA0941:994-1016_ACAGACAGATGAGAAGAGACACA_0.9911_0.87	crRNA1120:1233-1255_TCAATATACAGTTACCTACCCCA_0.9951_0.905	crRNA1121:1234-1256_ATCAATATACAGTTACCTACCCC_0.9903_0.866	crRNA1122:1235-1257_GATCAATATACAGTTACCTACCC_0.9846_0.838	crRNA1119:1232-1254_CAATATACAGTTACCTACCCCAT_0.9814_0.824	crRNA1117:1230-1252_ATATACAGTTACCTACCCCATTC_0.9798_0.822	crRNA1188:1317-1339_CCCACCATCTCCCTCTCACACCC_0.9741_0.81	crRNA1187:1316-1338_CCACCATCTCCCTCTCACACCCC_0.966_0.795	crRNA1186:1315-1337_CACCATCTCCCTCTCACACCCCT_0.9636_0.794	crRNA1185:1314-1336_ACCATCTCCCTCTCACACCCCTT_0.9474_0.766	crRNA1114:1227-1249_TACAGTTACCTACCCCATTCCCA_0.9352_0.75
ENST00000288520.5	ENSG00000148219.12	OTTHUMG00000021013.2	OTTHUMT00000055429.1	ASTN2-002	ASTN2	2356	1-410	411-1733	1734-2356	crRNA0245:245-267_CAGATTCAGTAAGGTGCCAACGC_0.9996_1	crRNA0244:244-266_AGATTCAGTAAGGTGCCAACGCT_0.9991_1	crRNA0247:247-269_AACAGATTCAGTAAGGTGCCAAC_0.9987_1	crRNA0249:249-271_AAAACAGATTCAGTAAGGTGCCA_0.9982_0.982	crRNA0248:248-270_AAACAGATTCAGTAAGGTGCCAA_0.9978_0.98	crRNA0246:246-268_ACAGATTCAGTAAGGTGCCAACG_0.9973_0.956	crRNA0337:356-378_AGAGCACAGAACATGAGGCCAAA_0.9943_0.856	crRNA0333:352-374_CACAGAACATGAGGCCAAAGCAC_0.9929_0.851	crRNA0336:355-377_GAGCACAGAACATGAGGCCAAAG_0.992_0.832	crRNA0180:180-202_TAGACATTGAGACTGGAGTCAGA_0.9907_0.829	crRNA0984:1003-1025_CTGCAGAATATAGTCGGAGACCT_0.9969_0.946	crRNA0591:610-632_CACACCTGAAATGAGCTGGTCAT_0.9965_0.887	crRNA0983:1002-1024_TGCAGAATATAGTCGGAGACCTT_0.996_0.884	crRNA0988:1007-1029_TATGCTGCAGAATATAGTCGGAG_0.9956_0.874	crRNA0702:721-743_CACACGGTTGATTTCCAGCAGCA_0.9951_0.866	crRNA0812:831-853_CACCAGTCATCGATCACATCCCC_0.9947_0.856	crRNA0797:816-838_ACATCCCCTTTCCCTGAGCACCA_0.9938_0.852	crRNA0796:815-837_CATCCCCTTTCCCTGAGCACCAG_0.9934_0.851	crRNA1089:1108-1130_AGCTGCTACACAAGATGTGCCCA_0.9925_0.846	crRNA0982:1001-1023_GCAGAATATAGTCGGAGACCTTG_0.9912_0.829	crRNA2196:2251-2273_CCACAAACTCAATAATGTCCAGC_0.9916_0.831	crRNA2195:2250-2272_CACAAACTCAATAATGTCCAGCA_0.9903_0.827	crRNA2194:2249-2271_ACAAACTCAATAATGTCCAGCAA_0.9881_0.817	crRNA2014:2051-2073_AAGGAAGAAGAGCAAAGGCCGCT_0.9788_0.774	crRNA2181:2218-2240_GAGAAGTCCTTAAAGACCCATGC_0.9783_0.773	crRNA2179:2216-2238_GAAGTCCTTAAAGACCCATGCTT_0.9779_0.771	crRNA2087:2124-2146_CAGGTCAAAACTGTCCCTCCATA_0.9757_0.762	crRNA2193:2248-2270_CAAACTCAATAATGTCCAGCAAA_0.9704_0.747	crRNA2163:2200-2222_CATGCTTCCTCACTGCAACCATC_0.9691_0.744	crRNA1941:1978-2000_AAAGGTTTAAAAAGGAGAGACTT_0.9646_0.729
ENST00000288532.6	ENSG00000110871.10	OTTHUMG00000169375.4	OTTHUMT00000403767.2	COQ5-001	COQ5	1535	1-41	42-1025	1026-1535	crRNA0004:4-26_ACAACGGCCAGAGAGTACGCCTT_0.8687_0.65	crRNA0005:5-27_GACAACGGCCAGAGAGTACGCCT_0.8131_0.593	crRNA0006:6-28_TGACAACGGCCAGAGAGTACGCC_0.8104_0.589	crRNA0003:3-25_CAACGGCCAGAGAGTACGCCTTG_0.7739_0.554	crRNA0007:7-29_GTGACAACGGCCAGAGAGTACGC_0.7116_0.514	crRNA0002:2-24_AACGGCCAGAGAGTACGCCTTGT_0.7001_0.51	crRNA0019:19-41_CTTGGTAGTCGAGTGACAACGGC_0.6622_0.489	crRNA0014:14-36_TAGTCGAGTGACAACGGCCAGAG_0.6574_0.487	crRNA0008:8-30_AGTGACAACGGCCAGAGAGTACG_0.5281_0.426	crRNA0013:13-35_AGTCGAGTGACAACGGCCAGAGA_0.5112_0.418	crRNA0991:1009-1031_AAGGAATTAAAGTTTGAAGCCAG_0.9993_1	crRNA0244:262-284_CACATCATACTTCTTAGCCACAC_0.9986_0.974	crRNA0990:1008-1030_AGGAATTAAAGTTTGAAGCCAGA_0.998_0.955	crRNA0975:993-1015_AAGCCAGAATGAATGGCCACAAT_0.9973_0.947	crRNA0389:407-429_ACTGAACATAATTAAGGAACCGG_0.9959_0.898	crRNA0390:408-430_GACTGAACATAATTAAGGAACCG_0.9953_0.878	crRNA0524:542-564_CCTTGTTGATGTCACACACCACG_0.9946_0.877	crRNA0974:992-1014_AGCCAGAATGAATGGCCACAATG_0.9939_0.875	crRNA0790:808-830_GCTATATAGATCATAAAGCCTGG_0.9932_0.873	crRNA0525:543-565_TCCTTGTTGATGTCACACACCAC_0.9926_0.873	crRNA1116:1134-1156_ATTCAAACATGAGTCCAAGGCAC_0.9966_0.928	crRNA1114:1132-1154_TCAAACATGAGTCCAAGGCACGT_0.9912_0.847	crRNA1120:1138-1160_TTCGATTCAAACATGAGTCCAAG_0.9898_0.838	crRNA1112:1130-1152_AAACATGAGTCCAAGGCACGTAT_0.9851_0.829	crRNA1115:1133-1155_TTCAAACATGAGTCCAAGGCACG_0.9844_0.826	crRNA1208:1244-1266_CAGTTGAGCAAAGATACAGACCA_0.981_0.821	crRNA1113:1131-1153_CAAACATGAGTCCAAGGCACGTA_0.9804_0.82	crRNA1320:1356-1378_CATCCCTCTAGAAGGCAGCACCA_0.9797_0.819	crRNA1207:1243-1265_AGTTGAGCAAAGATACAGACCAA_0.9783_0.817	crRNA1197:1233-1255_AGATACAGACCAAATGCCTCTGG_0.9777_0.816
ENST00000288548.5	ENSG00000119771.10	OTTHUMG00000151899.3	OTTHUMT00000324317.2	KLHL29-003	KLHL29	3043		1-1628	1629-3043	NA	NA	NA	NA	NA	NA	NA	NA	NA	NA	crRNA1248:1266-1288_CCAACCAAGACGATGACCTCAGC_0.998_0.917	crRNA0547:565-587_GTCCTTGAAATACAAGCTGCAGG_0.9963_0.874	crRNA1107:1125-1147_ATCAGCTCTTCATTGTCAACCAC_0.9939_0.856	crRNA0398:416-438_TGAACTCATACTTCCCCACGCCA_0.9932_0.851	crRNA0661:679-701_CGTGTAGACAAACTCCAGCAGCA_0.9929_0.849	crRNA0546:564-586_TCCTTGAAATACAAGCTGCAGGA_0.9925_0.848	crRNA0397:415-437_GAACTCATACTTCCCCACGCCAA_0.9922_0.845	crRNA0658:676-698_GTAGACAAACTCCAGCAGCAACT_0.9915_0.841	crRNA0767:785-807_GCTTCTCGAGAAAGGACACGCAG_0.9908_0.834	crRNA0768:786-808_TGCTTCTCGAGAAAGGACACGCA_0.9905_0.827	crRNA2909:2965-2987_GATGACAAATGATCGGAAGCCGA_0.9997_1	crRNA2627:2683-2705_CAAGTGTCCAATTAGCCACCAAG_0.9993_0.987	crRNA2908:2964-2986_ATGACAAATGATCGGAAGCCGAT_0.999_0.957	crRNA2685:2741-2763_CCACAATGAGCATTCAGAGCCTG_0.9986_0.944	crRNA2684:2740-2762_CACAATGAGCATTCAGAGCCTGC_0.9983_0.925	crRNA2683:2739-2761_ACAATGAGCATTCAGAGCCTGCC_0.9976_0.916	crRNA2742:2798-2820_AACTAAATGTTGTTACTGAGCCA_0.9973_0.915	crRNA2686:2742-2764_CCCACAATGAGCATTCAGAGCCT_0.9969_0.908	crRNA2628:2684-2706_TCAAGTGTCCAATTAGCCACCAA_0.9966_0.877	crRNA1774:1792-1814_CCATCTGCTTGTATCCCACACCC_0.9959_0.87
ENST00000288561.8	ENSG00000157741.10	OTTHUMG00000157623.4	-	UBN2-201	UBN2	14443	1-249	250-4044	4045-14443	crRNA00017:17-39_TGACAAGCTAATGAACGCTACTC_0.9914_0.87	crRNA00015:15-37_ACAAGCTAATGAACGCTACTCTG_0.9872_0.854	crRNA00013:13-35_AAGCTAATGAACGCTACTCTGCG_0.9744_0.801	crRNA00016:16-38_GACAAGCTAATGAACGCTACTCT_0.974_0.8	crRNA00014:14-36_CAAGCTAATGAACGCTACTCTGC_0.9718_0.796	crRNA00012:12-34_AGCTAATGAACGCTACTCTGCGC_0.9186_0.684	crRNA00018:18-40_GTGACAAGCTAATGAACGCTACT_0.8664_0.613	crRNA00009:9-31_TAATGAACGCTACTCTGCGCGGC_0.8498_0.594	crRNA00019:19-41_GGTGACAAGCTAATGAACGCTAC_0.8492_0.594	crRNA00008:8-30_AATGAACGCTACTCTGCGCGGCT_0.8489_0.593	crRNA01210:1350-1372_TTTCAAGAAGTACAGGTAGACCC_0.9989_0.956	crRNA01233:1392-1414_CATCAAAAAGTTTGGCAGCTACA_0.9985_0.947	crRNA01209:1349-1371_TTCAAGAAGTACAGGTAGACCCT_0.998_0.932	crRNA01207:1347-1369_CAAGAAGTACAGGTAGACCCTCT_0.9977_0.926	crRNA00808:909-931_ACTTGTGTGAATTTAGAGCCACA_0.9974_0.925	crRNA01434:1632-1654_GCATGACATTGCTAACAGCCAGT_0.9972_0.924	crRNA02504:2801-2823_AGACACATAGTTCTGCTGGACAG_0.9971_0.923	crRNA02039:2297-2319_AGCTTCAGAAACAAGATCCAGTG_0.997_0.923	crRNA01452:1650-1672_ATTTAAATAGCTGTTCAGGCATG_0.9967_0.913	crRNA01677:1896-1918_ACTTAAGATAATCTTCAGCAGAC_0.9966_0.913	crRNA12334:13793-13815_CTGGAAATTAAACAAGCACCAGT_0.9999_1	crRNA10840:12098-12120_GTATGAAAATAAGCAAGGCAGAC_0.9998_1	crRNA10841:12099-12121_AGTATGAAAATAAGCAAGGCAGA_0.9998_1	crRNA03805:4122-4144_CATCGACAGAAACAGCAGCCCTA_0.9997_0.994	crRNA08116:9074-9096_ATGCCAAGTTTAAAGAGCACAGA_0.9996_0.988	crRNA03804:4121-4143_ATCGACAGAAACAGCAGCCCTAT_0.9995_0.987	crRNA08117:9075-9097_TATGCCAAGTTTAAAGAGCACAG_0.9995_0.984	crRNA07676:8585-8607_AGATACTTTTCTAATCCACCCAC_0.9994_0.974	crRNA03807:4124-4146_AACATCGACAGAAACAGCAGCCC_0.9993_0.967	crRNA06072:6776-6798_ATATCCTTTCCAATGACTCACCA_0.9992_0.965
ENST00000288599.5	ENSG00000084676.11	OTTHUMG00000125523.6	-	NCOA1-201	NCOA1	6952	1-258	259-4458	4459-6952	crRNA0066:66-88_ACAACCTGTTAATTTCTAAGCCC_0.991_0.83	crRNA0065:65-87_CAACCTGTTAATTTCTAAGCCCC_0.9731_0.755	crRNA0179:179-201_TATGGTCAAATCTTGAGTTCCAG_0.9709_0.747	crRNA0080:80-102_GGCCAATTATATAAACAACCTGT_0.9621_0.728	crRNA0130:130-152_ATGATGTTTTCCAGAGATGGCTC_0.9592_0.723	crRNA0062:62-84_CCTGTTAATTTCTAAGCCCCTCA_0.9591_0.723	crRNA0180:180-202_ATATGGTCAAATCTTGAGTTCCA_0.9531_0.709	crRNA0108:108-130_CTAGTCTCTTCACTCTCACCTCA_0.9498_0.705	crRNA0177:177-199_TGGTCAAATCTTGAGTTCCAGAG_0.9464_0.698	crRNA0064:64-86_AACCTGTTAATTTCTAAGCCCCT_0.9449_0.693	crRNA2356:2393-2415_CACAGAAGTAGATGCACTGTCCT_0.9989_0.922	crRNA0743:743-765_CACAAATTCTGCATGATCCCCCA_0.9988_0.92	crRNA2438:2495-2517_TAAAAGATAGCGTAGGAGCTGAT_0.9986_0.916	crRNA2358:2395-2417_GACACAGAAGTAGATGCACTGTC_0.9985_0.912	crRNA2439:2496-2518_CTAAAAGATAGCGTAGGAGCTGA_0.998_0.904	crRNA2440:2497-2519_TCTAAAAGATAGCGTAGGAGCTG_0.9979_0.904	crRNA3062:3119-3141_AACAAGTTTGTCAATTCCCAGAG_0.9976_0.901	crRNA1027:1027-1049_GTCATAAAGGATTCTACACCCGT_0.9971_0.9	crRNA0406:406-428_ATGTCACTAATGTTGGCAGACAG_0.997_0.897	crRNA0742:742-764_ACAAATTCTGCATGATCCCCCAC_0.9968_0.893	crRNA6401:6762-6784_ACAGGAATTACATAGAAGCAAGC_0.9998_1	crRNA6481:6842-6864_CCTGTAAATGAAGAGGCAACCCA_0.9997_0.956	crRNA6480:6841-6863_CTGTAAATGAAGAGGCAACCCAT_0.9995_0.949	crRNA5591:5910-5932_GGTACCAATTAGCCTCAGAGCAG_0.9994_0.938	crRNA4717:4896-4918_GAATAATTAAATTTGGCTCAAGA_0.9992_0.928	crRNA5422:5703-5725_GTGACATTTTGATTTGAACCCCA_0.9991_0.925	crRNA5421:5702-5724_TGACATTTTGATTTGAACCCCAA_0.9983_0.911	crRNA4897:5082-5104_ATTTCGAGACACATGACAGCCTT_0.9982_0.909	crRNA5594:5913-5935_TATGGTACCAATTAGCCTCAGAG_0.9977_0.902	crRNA6399:6760-6782_AGGAATTACATAGAAGCAAGCAA_0.9974_0.901
ENST00000288602.6	ENSG00000157764.8	OTTHUMG00000157457.2	OTTHUMT00000348886.1	BRAF-001	BRAF	2480	1-61	62-2362	2363-2480	crRNA0039:39-61_CTTATAACCGAGAGCCGGGGCCC_0.8108_0.556	crRNA0038:38-60_TTATAACCGAGAGCCGGGGCCCG_0.7774_0.538	crRNA0037:37-59_TATAACCGAGAGCCGGGGCCCGA_0.7057_0.488	crRNA0036:36-58_ATAACCGAGAGCCGGGGCCCGAG_0.6184_0.446	crRNA0035:35-57_TAACCGAGAGCCGGGGCCCGAGC_0.516_0.397	crRNA0033:33-55_ACCGAGAGCCGGGGCCCGAGCGG_0.1897_0.22	crRNA0027:27-49_AGCCGGGGCCCGAGCGGCCGCTG_0.1812_0.213	crRNA0019:19-41_CCCGAGCGGCCGCTGTCGGGCGG_0.1759_0.209	crRNA0017:17-39_CGAGCGGCCGCTGTCGGGCGGGG_0.1754_0.209	crRNA0025:25-47_CCGGGGCCCGAGCGGCCGCTGTC_0.1701_0.207	crRNA0780:837-859_ATAACCACATGTTTGACAGCGGA_0.9996_1	crRNA0602:640-662_GAATTCTGTAAACAGCACAGCAC_0.9991_1	crRNA0605:643-665_CCTGAATTCTGTAAACAGCACAG_0.9987_0.98	crRNA0781:838-860_TATAACCACATGTTTGACAGCGG_0.9982_0.943	crRNA0647:685-707_AGGAAATATCAGTGTCCCAACCA_0.9978_0.927	crRNA1422:1498-1520_CATTCAACATTTTCACTGCCACA_0.9973_0.922	crRNA0179:198-220_CATTTGTTTGATATTCCACACCT_0.9969_0.921	crRNA1423:1499-1521_ACATTCAACATTTTCACTGCCAC_0.9964_0.898	crRNA0604:642-664_CTGAATTCTGTAAACAGCACAGC_0.996_0.894	crRNA1419:1495-1517_TCAACATTTTCACTGCCACATCA_0.9955_0.888	crRNA2180:2370-2392_TACTCTCCTGAACTCTCTCACTC_0.8237_0.565	crRNA2191:2381-2403_CCTTTTGTTGCTACTCTCCTGAA_0.8152_0.56	crRNA2194:2384-2406_TTTCCTTTTGTTGCTACTCTCCT_0.8028_0.551	crRNA2179:2369-2391_ACTCTCCTGAACTCTCTCACTCA_0.8019_0.551	crRNA2182:2372-2394_GCTACTCTCCTGAACTCTCTCAC_0.7872_0.543	crRNA2196:2386-2408_ATTTTCCTTTTGTTGCTACTCTC_0.764_0.531	crRNA2181:2371-2393_CTACTCTCCTGAACTCTCTCACT_0.7565_0.524	crRNA2200:2390-2412_ATTTATTTTCCTTTTGTTGCTAC_0.7493_0.519	crRNA2197:2387-2409_TATTTTCCTTTTGTTGCTACTCT_0.7369_0.51	crRNA2183:2373-2395_TGCTACTCTCCTGAACTCTCTCA_0.7355_0.508
ENST00000288607.2	ENSG00000157778.4	OTTHUMG00000119043.2	OTTHUMT00000239254.2	PSMG3-001	PSMG3	1391	1-654	655-1023	1024-1391	crRNA0208:253-275_CACACCATTGCATTACAACCCGG_0.9975_0.905	crRNA0209:254-276_TCACACCATTGCATTACAACCCG_0.9958_0.885	crRNA0481:576-598_GAGTCAATCAAACAGTACAGCCT_0.995_0.884	crRNA0176:202-224_AAATAAAACAGAAGCAGGAGCGG_0.9925_0.871	crRNA0479:574-596_GTCAATCAAACAGTACAGCCTTG_0.99_0.857	crRNA0175:201-223_AATAAAACAGAAGCAGGAGCGGG_0.9875_0.84	crRNA0478:573-595_TCAATCAAACAGTACAGCCTTGG_0.9866_0.834	crRNA0207:252-274_ACACCATTGCATTACAACCCGGG_0.985_0.83	crRNA0317:394-416_CCAACATAGCGAGACCCCCATCT_0.9841_0.826	crRNA0488:602-624_AGGTTAAAAAGAAAGGGGAAAAA_0.9816_0.823	crRNA0784:898-920_TCTTGAGACACAAACGCTACCAG_0.9908_0.868	crRNA0785:899-921_TTCTTGAGACACAAACGCTACCA_0.9858_0.832	crRNA0783:897-919_CTTGAGACACAAACGCTACCAGG_0.9833_0.826	crRNA0753:867-889_CAAAGACATGGATGAGAGGCTCA_0.98_0.814	crRNA0754:868-890_GCAAAGACATGGATGAGAGGCTC_0.9766_0.8	crRNA0782:896-918_TTGAGACACAAACGCTACCAGGT_0.9699_0.777	crRNA0721:835-857_AGAAGGACTTTTGTGGTGAGCAC_0.9683_0.766	crRNA0719:833-855_AAGGACTTTTGTGGTGAGCACAG_0.9674_0.763	crRNA0695:809-831_CTTGCTGACGTCACTGGCCACGC_0.9658_0.758	crRNA0720:834-856_GAAGGACTTTTGTGGTGAGCACA_0.9649_0.757	crRNA1174:1327-1349_CTCCTACAATTGATCCTGCACAC_0.9992_0.971	crRNA1035:1169-1191_AGTAACCAGAGTAAGAGTCTGCC_0.9983_0.954	crRNA1033:1167-1189_TAACCAGAGTAAGAGTCTGCCTG_0.9967_0.892	crRNA1034:1168-1190_GTAACCAGAGTAAGAGTCTGCCT_0.9942_0.882	crRNA1036:1170-1192_TAGTAACCAGAGTAAGAGTCTGC_0.9933_0.875	crRNA1172:1325-1347_CCTACAATTGATCCTGCACACGG_0.9917_0.87	crRNA1121:1255-1277_ACAAGCAACGATTCAGGTCCTGG_0.9891_0.851	crRNA1122:1256-1278_CACAAGCAACGATTCAGGTCCTG_0.9883_0.849	crRNA1123:1257-1279_ACACAAGCAACGATTCAGGTCCT_0.9825_0.823	crRNA1031:1165-1187_ACCAGAGTAAGAGTCTGCCTGAG_0.9808_0.819
ENST00000288616.3	ENSG00000157782.5	OTTHUMG00000156794.2	OTTHUMT00000345824.1	CABP1-003	CABP1	1369	1-553	554-1237	1238-1369	crRNA0158:176-198_ATCTACATCAGATTAGCGCTCAG_0.9992_0.992	crRNA0159:177-199_CATCTACATCAGATTAGCGCTCA_0.9954_0.833	crRNA0157:175-197_TCTACATCAGATTAGCGCTCAGT_0.9946_0.833	crRNA0412:458-480_TCCCAGTCTCTGCCAACCCCAGC_0.9931_0.809	crRNA0413:459-481_GTCCCAGTCTCTGCCAACCCCAG_0.9923_0.809	crRNA0414:460-482_CGTCCCAGTCTCTGCCAACCCCA_0.9915_0.809	crRNA0154:172-194_ACATCAGATTAGCGCTCAGTCCT_0.9885_0.787	crRNA0156:174-196_CTACATCAGATTAGCGCTCAGTC_0.9869_0.785	crRNA0408:454-476_AGTCTCTGCCAACCCCAGCCTCC_0.9854_0.776	crRNA0160:178-200_TCATCTACATCAGATTAGCGCTC_0.9823_0.762	crRNA0909:955-977_CATCAAAATCTACATGGCCACCC_0.9985_0.898	crRNA0908:954-976_ATCAAAATCTACATGGCCACCCA_0.9977_0.889	crRNA0907:953-975_TCAAAATCTACATGGCCACCCAG_0.9969_0.879	crRNA0910:956-978_TCATCAAAATCTACATGGCCACC_0.9962_0.854	crRNA0911:957-979_GTCATCAAAATCTACATGGCCAC_0.9939_0.822	crRNA1052:1098-1120_CCTCATAGCCTCTCGCAGCTCAC_0.9908_0.806	crRNA0905:951-973_AAAATCTACATGGCCACCCAGGT_0.99_0.801	crRNA0906:952-974_CAAAATCTACATGGCCACCCAGG_0.9892_0.79	crRNA0580:626-648_TCCTCGCTCGTCTGCACCACCAT_0.9877_0.785	crRNA0581:627-649_CTCCTCGCTCGTCTGCACCACCA_0.9862_0.784	crRNA1267:1313-1335_ATCCTGGGCTCTCGGCGGCTACA_0.8078_0.549	crRNA1227:1273-1295_TAGCTCCTCTTAGCCCCGCCTTT_0.7963_0.541	crRNA1268:1314-1336_CATCCTGGGCTCTCGGCGGCTAC_0.7456_0.513	crRNA1269:1315-1337_ACATCCTGGGCTCTCGGCGGCTA_0.7241_0.504	crRNA1226:1272-1294_AGCTCCTCTTAGCCCCGCCTTTG_0.7187_0.502	crRNA1284:1330-1352_GCCCCATCCGCCAGTACATCCTG_0.6779_0.484	crRNA1232:1278-1300_AGCTCTAGCTCCTCTTAGCCCCG_0.6672_0.48	crRNA1277:1323-1345_CCGCCAGTACATCCTGGGCTCTC_0.6556_0.474	crRNA1270:1316-1338_TACATCCTGGGCTCTCGGCGGCT_0.6526_0.474	crRNA1209:1255-1277_CCTTTGGGAGCTTGGCAGTCCTG_0.6487_0.472
ENST00000288634.7	ENSG00000157796.13	OTTHUMG00000160466.3	-	WDR19-201	WDR19	4249	1-393	394-3942	3943-4249	crRNA0215:255-277_TCCCAAAGATAAATGCAGCTAGA_0.9992_0.998	crRNA0216:256-278_ATCCCAAAGATAAATGCAGCTAG_0.998_0.982	crRNA0105:125-147_TTTTCACAATATAATCAGCTCCT_0.9899_0.884	crRNA0168:208-230_ATCTCCATCTTTATCCCAATCCA_0.9849_0.858	crRNA0104:124-146_TTTCACAATATAATCAGCTCCTG_0.9761_0.821	crRNA0103:123-145_TTCACAATATAATCAGCTCCTGT_0.9743_0.817	crRNA0218:258-280_GCATCCCAAAGATAAATGCAGCT_0.9726_0.812	crRNA0102:122-144_TCACAATATAATCAGCTCCTGTT_0.9713_0.809	crRNA0232:272-294_TCTTATTTGTGTTGGCATCCCAA_0.9711_0.808	crRNA0106:126-148_ATTTTCACAATATAATCAGCTCC_0.9706_0.808	crRNA0486:526-548_AACAAAGTTTTCTTGCCAAGCAC_0.9995_1	crRNA2813:2988-3010_ACAGCAAGAAGAATTTTCCAGCC_0.999_0.993	crRNA1748:1867-1889_AGCATTAAATTCTGTGCCAGCAT_0.9987_0.991	crRNA2155:2274-2296_AAGCATTTACATAATCACCCGCG_0.9985_0.986	crRNA0578:638-660_AAAACCAATCATGATGCGGCCAT_0.9982_0.985	crRNA2154:2273-2295_AGCATTTACATAATCACCCGCGA_0.9977_0.975	crRNA2812:2987-3009_CAGCAAGAAGAATTTTCCAGCCT_0.9975_0.973	crRNA2153:2272-2294_GCATTTACATAATCACCCGCGAA_0.9972_0.968	crRNA2156:2275-2297_AAAGCATTTACATAATCACCCGC_0.997_0.964	crRNA1749:1868-1890_TAGCATTAAATTCTGTGCCAGCA_0.9967_0.953	crRNA3866:4117-4139_ACAAAGTACAATAAACAGCAAGG_0.9997_1	crRNA3841:4092-4114_ACATGTCATCGTTTTGCCACCGT_0.9874_0.869	crRNA3840:4091-4113_CATGTCATCGTTTTGCCACCGTA_0.9872_0.867	crRNA3929:4180-4202_AGGTTACTATTAACAGTGCAGAG_0.9857_0.861	crRNA3931:4182-4204_ATAGGTTACTATTAACAGTGCAG_0.9839_0.852	crRNA3755:4006-4028_GACCGTCTCTTAAATCCACCAGG_0.9809_0.844	crRNA3842:4093-4115_TACATGTCATCGTTTTGCCACCG_0.9801_0.839	crRNA3819:4070-4092_TACAGAAGTGGAAAGTGCCGACC_0.9723_0.812	crRNA3839:4090-4112_ATGTCATCGTTTTGCCACCGTAC_0.9698_0.807	crRNA3693:3944-3966_GAGCATTGTATCTGCACGTGCCA_0.9655_0.798
ENST00000288642.8	ENSG00000138101.14	OTTHUMG00000152129.6	-	DTNB-201	DTNB	2365	1-250	251-2044	2045-2365	crRNA0147:178-200_GCCTCACTCCTCCGCACGCTCCG_0.98_0.745	crRNA0146:177-199_CCTCACTCCTCCGCACGCTCCGG_0.9463_0.664	crRNA0145:176-198_CTCACTCCTCCGCACGCTCCGGC_0.945_0.662	crRNA0149:180-202_CGGCCTCACTCCTCCGCACGCTC_0.9317_0.639	crRNA0157:188-210_GTCTCCTGCGGCCTCACTCCTCC_0.9086_0.612	crRNA0144:175-197_TCACTCCTCCGCACGCTCCGGCC_0.9033_0.605	crRNA0148:179-201_GGCCTCACTCCTCCGCACGCTCC_0.8594_0.567	crRNA0143:174-196_CACTCCTCCGCACGCTCCGGCCC_0.8554_0.565	crRNA0133:164-186_CACGCTCCGGCCCAGCCCCCTCG_0.8448_0.559	crRNA0037:66-88_CGCTTCTCCGCCCGGCACGCGCA_0.8284_0.546	crRNA0284:315-337_GACATCAAAATTCTGAGCACGCA_0.9996_1	crRNA0285:316-338_TGACATCAAAATTCTGAGCACGC_0.9991_0.971	crRNA0283:314-336_ACATCAAAATTCTGAGCACGCAT_0.9987_0.952	crRNA0329:360-382_TACAAATCGTAATTTGCAGGCTG_0.9982_0.918	crRNA0328:359-381_ACAAATCGTAATTTGCAGGCTGT_0.9978_0.911	crRNA0974:1043-1065_CAAAAGCAATTCTGGCAGAGCTG_0.9973_0.905	crRNA0340:390-412_ATCAACAAGATGAAGGTTGCATC_0.9969_0.898	crRNA0727:796-818_TGTAACCAAAAGATGGCCCTTCA_0.9965_0.897	crRNA1189:1258-1280_CATTCATATTAGTCAGAGGGCGA_0.996_0.889	crRNA1188:1257-1279_ATTCATATTAGTCAGAGGGCGAG_0.9956_0.881	crRNA2234:2322-2344_TCCTGATGCGGAGATGAGACCAT_0.9632_0.697	crRNA2083:2171-2193_ACGTCTGGCAGCCTGCAAGCCTG_0.957_0.683	crRNA2233:2321-2343_CCTGATGCGGAGATGAGACCATG_0.9375_0.648	crRNA2146:2234-2256_TGCCACGCAGCCCCTCCCCGCTT_0.9344_0.642	crRNA2236:2324-2346_ATTCCTGATGCGGAGATGAGACC_0.933_0.641	crRNA2235:2323-2345_TTCCTGATGCGGAGATGAGACCA_0.9273_0.632	crRNA2239:2327-2349_TGAATTCCTGATGCGGAGATGAG_0.9104_0.615	crRNA2086:2174-2196_GTGACGTCTGGCAGCCTGCAAGC_0.9091_0.613	crRNA2087:2175-2197_AGTGACGTCTGGCAGCCTGCAAG_0.9047_0.607	crRNA2141:2229-2251_CGCAGCCCCTCCCCGCTTCCCAC_0.8869_0.591
ENST00000288670.9	ENSG00000157827.15	OTTHUMG00000154035.6	OTTHUMT00000333582.2	FMNL2-001	FMNL2	5575	1-367	368-3646	3647-5575	crRNA0259:297-319_CGTCGGAAATCAGAACAGCTCCC_0.9643_0.785	crRNA0258:296-318_GTCGGAAATCAGAACAGCTCCCG_0.9432_0.733	crRNA0257:295-317_TCGGAAATCAGAACAGCTCCCGG_0.943_0.733	crRNA0256:294-316_CGGAAATCAGAACAGCTCCCGGC_0.9419_0.73	crRNA0254:292-314_GAAATCAGAACAGCTCCCGGCGG_0.9267_0.694	crRNA0145:153-175_CCCTCATGCTCTCCGCCGCCCCA_0.9261_0.692	crRNA0144:152-174_CCTCATGCTCTCCGCCGCCCCAG_0.9245_0.689	crRNA0143:151-173_CTCATGCTCTCCGCCGCCCCAGC_0.9212_0.686	crRNA0253:291-313_AAATCAGAACAGCTCCCGGCGGT_0.8918_0.643	crRNA0171:197-219_CACCGCTCCCTAGCAGCGCTCCA_0.8733_0.62	crRNA1202:1316-1338_ATAAACTGCATAGAAGCCACCAT_0.9998_1	crRNA1204:1318-1340_TAATAAACTGCATAGAAGCCACC_0.9994_0.995	crRNA1203:1317-1339_AATAAACTGCATAGAAGCCACCA_0.9992_0.988	crRNA0878:954-976_CAATGTATTATATCGCAGTGCAG_0.9988_0.968	crRNA1201:1315-1337_TAAACTGCATAGAAGCCACCATA_0.998_0.944	crRNA0877:953-975_AATGTATTATATCGCAGTGCAGA_0.9968_0.927	crRNA1079:1174-1196_TGACAAGACAAACGGCTGCCAAC_0.9966_0.925	crRNA1080:1175-1197_CTGACAAGACAAACGGCTGCCAA_0.9965_0.925	crRNA1105:1200-1222_TGATAAAATGATTTCATGCCCGC_0.9961_0.918	crRNA1205:1319-1341_TTAATAAACTGCATAGAAGCCAC_0.9957_0.915	crRNA4950:5429-5451_AACAGAAAAGAACATGCCAACGT_0.9996_1	crRNA4983:5462-5484_AATATTGCTAAGAAGCAGGCCCA_0.999_0.987	crRNA4984:5463-5485_TAATATTGCTAAGAAGCAGGCCC_0.9986_0.959	crRNA4632:5041-5063_AATATTTACAATATTACCCAGAG_0.9984_0.954	crRNA3930:4272-4294_TCTTATACACTATATCCCCACAT_0.9982_0.945	crRNA4982:5461-5483_ATATTGCTAAGAAGCAGGCCCAT_0.9978_0.942	crRNA4381:4770-4792_GTACAAATTTAGCTTCAGTCCAG_0.9976_0.94	crRNA3931:4273-4295_GTCTTATACACTATATCCCCACA_0.9974_0.937	crRNA3674:4016-4038_ACATCTCAGCAAAGGACCCACAG_0.9972_0.931	crRNA4421:4810-4832_CCAAGAAGATAAGCCAGAAGCAG_0.997_0.929
ENST00000288699.6	ENSG00000157851.12	OTTHUMG00000097071.2	OTTHUMT00000214187.2	DPYSL5-001	DPYSL5	5209	1-158	159-1853	1854-5209	crRNA0119:132-154_TCCTCCGAGATGCTGCGGCCGCG_0.7299_0.504	crRNA0091:99-121_GCTCGGTCCGTCTCCGTCTCGCC_0.6731_0.474	crRNA0089:97-119_TCGGTCCGTCTCCGTCTCGCCGC_0.6685_0.472	crRNA0097:105-127_CCCGTGGCTCGGTCCGTCTCCGT_0.6645_0.47	crRNA0090:98-120_CTCGGTCCGTCTCCGTCTCGCCG_0.6538_0.465	crRNA0096:104-126_CCGTGGCTCGGTCCGTCTCCGTC_0.645_0.461	crRNA0088:96-118_CGGTCCGTCTCCGTCTCGCCGCG_0.6325_0.455	crRNA0085:93-115_TCCGTCTCCGTCTCGCCGCGGCG_0.6289_0.453	crRNA0086:94-116_GTCCGTCTCCGTCTCGCCGCGGC_0.6159_0.448	crRNA0120:133-155_CTCCTCCGAGATGCTGCGGCCGC_0.6157_0.447	crRNA0821:834-856_ATAACACGATGAGTGGCTTCAGC_0.998_0.916	crRNA0472:485-507_GGCACTTCTCATAAGCGTCCACA_0.9918_0.849	crRNA1803:1836-1858_TGCCTTTACCAAATGCCACTCGA_0.9914_0.847	crRNA0221:234-256_CCATTCTCGATGTAGACGTCAGC_0.9912_0.842	crRNA1805:1838-1860_AATGCCTTTACCAAATGCCACTC_0.9892_0.824	crRNA1486:1499-1521_CGCACATGAAGACGCCGTTCTCA_0.9888_0.821	crRNA1232:1245-1267_TCATCCATCTTTCCTCCAACCAC_0.9878_0.813	crRNA1287:1300-1322_ATACAGGTTCAGAAGCTTAGCTG_0.9867_0.808	crRNA0222:235-257_GCCATTCTCGATGTAGACGTCAG_0.9851_0.802	crRNA1732:1765-1787_ATGGTCATCGATCTGAGAGCCAG_0.9831_0.792	crRNA4618:4806-4828_CCCACAAACCTAGAGAGCAGCTA_0.9998_0.981	crRNA3782:3950-3972_CTACAATAGATGTCACCCCAGAC_0.9996_0.961	crRNA4619:4807-4829_CCCCACAAACCTAGAGAGCAGCT_0.9994_0.958	crRNA3783:3951-3973_TCTACAATAGATGTCACCCCAGA_0.9992_0.954	crRNA2427:2514-2536_AAAACAAAACCATTTACACGCGC_0.999_0.938	crRNA4968:5175-5197_ACAGTTTAATACAAACCTGCACC_0.9988_0.93	crRNA4616:4804-4826_CACAAACCTAGAGAGCAGCTAAG_0.9986_0.925	crRNA2426:2513-2535_AAACAAAACCATTTACACGCGCC_0.9984_0.924	crRNA4967:5174-5196_CAGTTTAATACAAACCTGCACCA_0.9982_0.921	crRNA4577:4765-4787_TTATTCAGCAAGTACAAGACCAG_0.9978_0.916
ENST00000288709.6	ENSG00000142606.11	OTTHUMG00000000846.4	-	MMEL1-201	MMEL1	2902	1-241	242-2554	2555-2902	crRNA0202:202-224_ACTTCCCCATCAGCAGGGCTCTG_0.9033_0.62	crRNA0162:162-184_GAGGAACCTTTGCTCACTCAGGA_0.8818_0.6	crRNA0203:203-225_GACTTCCCCATCAGCAGGGCTCT_0.8554_0.579	crRNA0204:204-226_GGACTTCCCCATCAGCAGGGCTC_0.8013_0.54	crRNA0209:209-231_CCTTCGGACTTCCCCATCAGCAG_0.7981_0.538	crRNA0207:207-229_TTCGGACTTCCCCATCAGCAGGG_0.7935_0.535	crRNA0208:208-230_CTTCGGACTTCCCCATCAGCAGG_0.7868_0.531	crRNA0213:213-235_TGGGCCTTCGGACTTCCCCATCA_0.7851_0.529	crRNA0200:200-222_TTCCCCATCAGCAGGGCTCTGGA_0.77_0.522	crRNA0210:210-232_GCCTTCGGACTTCCCCATCAGCA_0.7693_0.522	crRNA1244:1263-1285_AGTTTGTATGAACAGAGTCCAGT_0.9996_0.963	crRNA1245:1264-1286_CAGTTTGTATGAACAGAGTCCAG_0.9993_0.939	crRNA1900:1919-1941_GAGTAGAACGCATTGACCACCGC_0.9989_0.88	crRNA1246:1265-1287_ACAGTTTGTATGAACAGAGTCCA_0.9986_0.876	crRNA1899:1918-1940_AGTAGAACGCATTGACCACCGCC_0.9982_0.861	crRNA0648:667-689_CAGTCGAATTCTCCAGCACCGCT_0.9979_0.859	crRNA2313:2350-2372_CATAGTTGATGAAGAAGAGCTGC_0.9975_0.85	crRNA2312:2349-2371_ATAGTTGATGAAGAAGAGCTGCT_0.9972_0.848	crRNA0647:666-688_AGTCGAATTCTCCAGCACCGCTT_0.9968_0.833	crRNA0528:547-569_CAAACTGGTAGAAGTCGTCACAC_0.9965_0.83	crRNA2805:2842-2864_ATACTGGAAGACAATGCACCTTG_0.9961_0.821	crRNA2808:2845-2867_TAGATACTGGAAGACAATGCACC_0.9954_0.817	crRNA2807:2844-2866_AGATACTGGAAGACAATGCACCT_0.9821_0.751	crRNA2804:2841-2863_TACTGGAAGACAATGCACCTTGG_0.9719_0.721	crRNA2840:2877-2899_TGAAGCATTTACTTAGCTCAAGT_0.9712_0.72	crRNA2769:2806-2828_ACACAGTTGATTGTCTCTACAGA_0.9701_0.716	crRNA2806:2843-2865_GATACTGGAAGACAATGCACCTT_0.969_0.711	crRNA2814:2851-2873_AAGCTGTAGATACTGGAAGACAA_0.9483_0.675	crRNA2770:2807-2829_GACACAGTTGATTGTCTCTACAG_0.9472_0.673	crRNA2688:2725-2747_CTGCACTGGACACTGCTCATCCC_0.9444_0.667
ENST00000288710.2	ENSG00000157856.6	OTTHUMG00000125531.2	OTTHUMT00000246862.1	DRC1-001	DRC1	2491	1-74	75-2297	2298-2491	crRNA0023:23-45_CCTCCGCACCACCTCCAGACCTC_0.8786_0.6	crRNA0022:22-44_CTCCGCACCACCTCCAGACCTCA_0.8663_0.586	crRNA0021:21-43_TCCGCACCACCTCCAGACCTCAG_0.8617_0.58	crRNA0026:26-48_CTCCCTCCGCACCACCTCCAGAC_0.8556_0.575	crRNA0027:27-49_GCTCCCTCCGCACCACCTCCAGA_0.8547_0.574	crRNA0024:24-46_CCCTCCGCACCACCTCCAGACCT_0.8416_0.565	crRNA0020:20-42_CCGCACCACCTCCAGACCTCAGG_0.8325_0.559	crRNA0029:29-51_CGGCTCCCTCCGCACCACCTCCA_0.8226_0.553	crRNA0017:17-39_CACCACCTCCAGACCTCAGGCTG_0.8136_0.546	crRNA0028:28-50_GGCTCCCTCCGCACCACCTCCAG_0.8103_0.543	crRNA0563:563-585_TATCTTCTAAGAGTCCAGCACAG_0.9996_1	crRNA1080:1099-1121_GTTAAGTATATCATGCAGGCGAT_0.9992_0.957	crRNA1365:1384-1406_CCCAACATTGTTCAGGAACCAGA_0.9984_0.951	crRNA1081:1100-1122_TGTTAAGTATATCATGCAGGCGA_0.9979_0.942	crRNA0562:562-584_ATCTTCTAAGAGTCCAGCACAGT_0.9971_0.915	crRNA0564:564-586_TTATCTTCTAAGAGTCCAGCACA_0.9967_0.913	crRNA1213:1232-1254_CAATAAGAGCAAAATGCCTCATG_0.9963_0.911	crRNA1349:1368-1390_AACCAGAAATCAGGTGCTGCCCA_0.9959_0.909	crRNA1079:1098-1120_TTAAGTATATCATGCAGGCGATT_0.9955_0.906	crRNA1350:1369-1391_GAACCAGAAATCAGGTGCTGCCC_0.9951_0.902	crRNA2418:2457-2479_GCTTTAATCATAATGCAGGACAC_0.9988_0.957	crRNA2416:2455-2477_TTTAATCATAATGCAGGACACAG_0.9975_0.942	crRNA2415:2454-2476_TTAATCATAATGCAGGACACAGG_0.9934_0.891	crRNA2347:2386-2408_GGAAAATCCAGAGAGCAGGCCCA_0.9926_0.876	crRNA2414:2453-2475_TAATCATAATGCAGGACACAGGT_0.9918_0.875	crRNA2417:2456-2478_CTTTAATCATAATGCAGGACACA_0.9905_0.87	crRNA2346:2385-2407_GAAAATCCAGAGAGCAGGCCCAG_0.9897_0.861	crRNA2345:2384-2406_AAAATCCAGAGAGCAGGCCCAGG_0.9811_0.77	crRNA2348:2387-2409_TGGAAAATCCAGAGAGCAGGCCC_0.9733_0.742	crRNA2370:2409-2431_CGACAGGCTATAAAGACAGCCCT_0.9687_0.734
ENST00000288723.4	ENSG00000157869.10	OTTHUMG00000090543.2	OTTHUMT00000207069.1	RAB28-002	RAB28	1810	1-215	216-878	879-1810	crRNA0020:30-52_CATCTTGCCCACCTCCCCGCCCT_0.8601_0.582	crRNA0021:31-53_CCATCTTGCCCACCTCCCCGCCC_0.848_0.574	crRNA0039:49-71_AGAATCACTCGGCAAGCGCCATC_0.8468_0.573	crRNA0042:52-74_AGGAGAATCACTCGGCAAGCGCC_0.8294_0.557	crRNA0048:58-80_TATTCGAGGAGAATCACTCGGCA_0.827_0.555	crRNA0047:57-79_ATTCGAGGAGAATCACTCGGCAA_0.8216_0.553	crRNA0013:23-45_CCCACCTCCCCGCCCTCTGCGCG_0.8156_0.548	crRNA0011:21-43_CACCTCCCCGCCCTCTGCGCGCG_0.8024_0.53	crRNA0014:24-46_GCCCACCTCCCCGCCCTCTGCGC_0.7994_0.528	crRNA0015:25-47_TGCCCACCTCCCCGCCCTCTGCG_0.7952_0.522	crRNA0666:715-737_AGCAACTTTCTGAAAGCACAGGA_0.997_0.882	crRNA0447:477-499_ATATCATATACCAAGAGGACTCC_0.9958_0.869	crRNA0562:592-614_CAAATCAATTTTATTGCCTACCA_0.994_0.858	crRNA0561:591-613_AAATCAATTTTATTGCCTACCAA_0.9916_0.85	crRNA0351:381-403_GTAACATTCAAGTTTCCTGGCAA_0.9874_0.834	crRNA0446:476-498_TATCATATACCAAGAGGACTCCC_0.9856_0.828	crRNA0258:288-310_AAACACGTAGTTAAGGAGGTCTT_0.9826_0.822	crRNA0698:747-769_GCTTTGTTTAATTTGATCCCAAG_0.9814_0.82	crRNA0560:590-612_AATCAATTTTATTGCCTACCAAG_0.9796_0.817	crRNA0683:732-754_ATCCCAAGGATTTCAGCAGCAAC_0.9772_0.815	crRNA0924:973-995_ACACAAAAGAAAAATGCGCTCAC_0.9994_0.924	crRNA0922:971-993_ACAAAAGAAAAATGCGCTCACTG_0.9988_0.901	crRNA0921:970-992_CAAAAGAAAAATGCGCTCACTGA_0.9982_0.894	crRNA0923:972-994_CACAAAAGAAAAATGCGCTCACT_0.9976_0.885	crRNA0925:974-996_AACACAAAAGAAAAATGCGCTCA_0.9964_0.874	crRNA0926:975-997_CAACACAAAAGAAAAATGCGCTC_0.9952_0.869	crRNA1423:1542-1564_CAATATAAACAATTTAGGCCCTT_0.9946_0.858	crRNA1115:1164-1186_GAATTCAAAGTGTGTGGTCCCAA_0.9934_0.858	crRNA1166:1215-1237_CATTCTTTTGCAATGAAGCAGTC_0.9928_0.857	crRNA1492:1615-1637_TACACAATACATAACGACAACGA_0.9922_0.85
ENST00000288745.3	ENSG00000157890.13	OTTHUMG00000133175.3	OTTHUMT00000256882.2	MEGF11-002	MEGF11	5707	1-159	160-3069	3070-5707	crRNA0129:137-159_ACGATTCCTGGACAGTCACAGCA_0.9163_0.623	crRNA0128:136-158_CGATTCCTGGACAGTCACAGCAT_0.9116_0.616	crRNA0118:126-148_ACAGTCACAGCATAGCTGCTCCC_0.8941_0.595	crRNA0057:65-87_CTGTCCTCCGGAGCCCGAGCCTG_0.87_0.569	crRNA0116:124-146_AGTCACAGCATAGCTGCTCCCGC_0.8621_0.562	crRNA0058:66-88_CCTGTCCTCCGGAGCCCGAGCCT_0.8526_0.553	crRNA0117:125-147_CAGTCACAGCATAGCTGCTCCCG_0.833_0.537	crRNA0121:129-151_TGGACAGTCACAGCATAGCTGCT_0.8074_0.52	crRNA0119:127-149_GACAGTCACAGCATAGCTGCTCC_0.8055_0.519	crRNA0126:134-156_ATTCCTGGACAGTCACAGCATAG_0.804_0.518	crRNA2636:2716-2738_CAAGTACTAGAACTGCACACGGA_0.9985_0.945	crRNA2637:2717-2739_ACAAGTACTAGAACTGCACACGG_0.9983_0.935	crRNA2639:2719-2741_GAACAAGTACTAGAACTGCACAC_0.9977_0.93	crRNA2638:2718-2740_AACAAGTACTAGAACTGCACACG_0.9973_0.913	crRNA2635:2715-2737_AAGTACTAGAACTGCACACGGAT_0.9962_0.895	crRNA1225:1269-1291_TACAGCTACAGATGGACGAGCAG_0.9954_0.892	crRNA2411:2491-2513_AATAACAGGAGCATGATGCCTGT_0.9939_0.869	crRNA1236:1280-1302_GCCACCATTGTTACAGCTACAGA_0.9932_0.855	crRNA2839:2938-2960_ATATAGCTGGAGTTATGACCGCA_0.9922_0.852	crRNA1073:1117-1139_CCATCGCCATAGTAGCCAACAGG_0.9915_0.843	crRNA2994:3093-3115_TCAGAATATTCAGTAGAGCACAC_0.9998_1	crRNA2993:3092-3114_CAGAATATTCAGTAGAGCACACT_0.9996_1	crRNA2991:3090-3112_GAATATTCAGTAGAGCACACTGC_0.9994_1	crRNA3667:3835-3857_TAAGTAGATATGACAAAGCCAGG_0.9992_1	crRNA3666:3834-3856_AAGTAGATATGACAAAGCCAGGA_0.9991_0.992	crRNA2992:3091-3113_AGAATATTCAGTAGAGCACACTG_0.9989_0.987	crRNA2996:3095-3117_AGTCAGAATATTCAGTAGAGCAC_0.9987_0.975	crRNA3790:3958-3980_CCAAATAAAATGAGGAGGCCAAC_0.9981_0.932	crRNA3791:3959-3981_ACCAAATAAAATGAGGAGGCCAA_0.9979_0.932	crRNA3613:3781-3803_GGCAAAATTTGATAAAGCTGCCC_0.9975_0.919
ENST00000288757.3	ENSG00000157895.7	OTTHUMG00000169150.3	-	C12orf43-201	C12orf43	1920	1-23	24-812	813-1920	crRNA0001:1-23_CTTGAACCACCGCAAAGGATTGT_0.2125_0.275	NA	NA	NA	NA	NA	NA	NA	NA	NA	crRNA0167:167-189_ACAACTGGCTATTTGCAGCACCG_0.9915_0.829	crRNA0009:9-31_GCCGCCATCTTGAACCACCGCAA_0.9904_0.819	crRNA0035:35-57_CCGAATCGCTCACTGTGCCACTG_0.9898_0.806	crRNA0300:300-322_ATGGTAATGAAGCTGTCCAGCAG_0.9887_0.802	crRNA0168:168-190_GACAACTGGCTATTTGCAGCACC_0.987_0.792	crRNA0010:10-32_CGCCGCCATCTTGAACCACCGCA_0.9864_0.782	crRNA0036:36-58_TCCGAATCGCTCACTGTGCCACT_0.9858_0.773	crRNA0037:37-59_TTCCGAATCGCTCACTGTGCCAC_0.9824_0.749	crRNA0302:302-324_AGATGGTAATGAAGCTGTCCAGC_0.9819_0.747	crRNA0007:7-29_CGCCATCTTGAACCACCGCAAAG_0.979_0.731	crRNA1237:1343-1365_CAAAGAAAATTCTAGAAAGCCAG_0.9994_0.983	crRNA1236:1342-1364_AAAGAAAATTCTAGAAAGCCAGG_0.9989_0.97	crRNA0975:1061-1083_CATGAAATGTTCTGGAACCACAG_0.9983_0.892	crRNA1235:1341-1363_AAGAAAATTCTAGAAAGCCAGGG_0.9977_0.891	crRNA0976:1062-1084_TCATGAAATGTTCTGGAACCACA_0.9972_0.89	crRNA0977:1063-1085_GTCATGAAATGTTCTGGAACCAC_0.9966_0.865	crRNA1099:1205-1227_AAAAACTGTTTCTCACACCAGGC_0.996_0.859	crRNA1380:1486-1508_TTAAAATGTCTTAAGGTTCAGCA_0.9955_0.858	crRNA1479:1585-1607_CCCATGAAACCTAGTCCACGAGT_0.9949_0.853	crRNA0974:1060-1082_ATGAAATGTTCTGGAACCACAGC_0.9943_0.85
ENST00000288766.5	ENSG00000149527.13	OTTHUMG00000000719.3	-	PLCH2-201	PLCH2	1909	1-409	410-1909		crRNA0360:360-382_CCACTCTGAAGACAGCACCACAC_0.9995_0.932	crRNA0361:361-383_GCCACTCTGAAGACAGCACCACA_0.9989_0.88	crRNA0362:362-384_TGCCACTCTGAAGACAGCACCAC_0.9973_0.828	crRNA0359:359-381_CACTCTGAAGACAGCACCACACT_0.9908_0.769	crRNA0358:358-380_ACTCTGAAGACAGCACCACACTC_0.9869_0.75	crRNA0001:1-23_CAAGGAATCCCTGACGCAGCCGC_0.9853_0.737	crRNA0363:363-385_CTGCCACTCTGAAGACAGCACCA_0.9826_0.727	crRNA0350:350-372_GACAGCACCACACTCCCTCCAAC_0.9755_0.709	crRNA0006:6-28_GCCACCAAGGAATCCCTGACGCA_0.975_0.708	crRNA0351:351-373_AGACAGCACCACACTCCCTCCAA_0.9744_0.707	crRNA1621:1670-1692_TTTTGAGCAAACAAGGCACTCAT_0.9984_0.836	crRNA1620:1669-1691_TTTGAGCAAACAAGGCACTCATC_0.9978_0.833	crRNA1132:1142-1164_ACCACATCGTCTGCCACCCCCTT_0.9967_0.82	crRNA0727:727-749_GCACCATGAAAACCAGGGTCTCC_0.9962_0.812	crRNA0726:726-748_CACCATGAAAACCAGGGTCTCCT_0.9956_0.81	crRNA1133:1143-1165_CACCACATCGTCTGCCACCCCCT_0.9951_0.802	crRNA1625:1674-1696_CAGCTTTTGAGCAAACAAGGCAC_0.9946_0.801	crRNA0728:728-750_TGCACCATGAAAACCAGGGTCTC_0.994_0.797	crRNA1623:1672-1694_GCTTTTGAGCAAACAAGGCACTC_0.9935_0.796	crRNA0636:636-658_CCCAATGATCTCCACCTCCACAA_0.9929_0.796	NA	NA	NA	NA	NA	NA	NA	NA	NA	NA
ENST00000288774.3	ENSG00000157911.5	OTTHUMG00000001637.3	OTTHUMT00000004638.2	PEX10-001	PEX10	2038	1-28	29-1069	1070-2038	crRNA0006:6-28_GGCCGCGGGTTCGGGTGGTCCCG_0.056_0.163	crRNA0005:5-27_GCCGCGGGTTCGGGTGGTCCCGA_0.0396_0.154	crRNA0004:4-26_CCGCGGGTTCGGGTGGTCCCGAG_0.0298_0.147	crRNA0002:2-24_GCGGGTTCGGGTGGTCCCGAGCA_0.0257_0.142	crRNA0003:3-25_CGCGGGTTCGGGTGGTCCCGAGC_0.0128_0.124	crRNA0001:1-23_CGGGTTCGGGTGGTCCCGAGCAG_0.0103_0.117	NA	NA	NA	NA	crRNA0115:150-172_CTCCTTCCTCCACTCCAGCCACT_0.9969_0.802	crRNA0119:154-176_CAACCTCCTTCCTCCACTCCAGC_0.9959_0.795	crRNA0120:155-177_TCAACCTCCTTCCTCCACTCCAG_0.9954_0.793	crRNA0116:151-173_CCTCCTTCCTCCACTCCAGCCAC_0.9949_0.791	crRNA0617:652-674_GCGCCACACTCATCAGGACCCTG_0.9882_0.756	crRNA0114:149-171_TCCTTCCTCCACTCCAGCCACTT_0.9871_0.754	crRNA0616:651-673_CGCCACACTCATCAGGACCCTGA_0.9861_0.753	crRNA0104:139-161_ACTCCAGCCACTTCCTCGCACCC_0.9851_0.751	crRNA0121:156-178_CTCAACCTCCTTCCTCCACTCCA_0.9841_0.745	crRNA0123:158-180_AGCTCAACCTCCTTCCTCCACTC_0.9835_0.744	crRNA1913:1984-2006_GTTAGTTTATTAAAGATGCCTAC_0.9995_0.859	crRNA1910:1981-2003_AGTTTATTAAAGATGCCTACGGT_0.999_0.846	crRNA1911:1982-2004_TAGTTTATTAAAGATGCCTACGG_0.9985_0.839	crRNA1253:1306-1328_AAATTCCTGAAGAAGTGGCTGAG_0.9979_0.824	crRNA1651:1704-1726_GTTTTCTAAAACTGGAAGCGACC_0.9974_0.822	crRNA1912:1983-2005_TTAGTTTATTAAAGATGCCTACG_0.9964_0.797	crRNA1914:1985-2007_AGTTAGTTTATTAAAGATGCCTA_0.9943_0.791	crRNA1652:1705-1727_TGTTTTCTAAAACTGGAAGCGAC_0.9938_0.788	crRNA1648:1701-1723_TTCTAAAACTGGAAGCGACCTTG_0.9933_0.781	crRNA1346:1399-1421_CGAATAAAGTGTCTTCTGGCCTA_0.9928_0.781
ENST00000288815.5	ENSG00000185585.15	OTTHUMG00000020663.2	OTTHUMT00000054047.2	OLFML2A-003	OLFML2A	5964	1-174	175-1491	1492-5964	crRNA0077:77-99_AACATTCCTAGTTTTAGCACTGA_0.9783_0.776	crRNA0076:76-98_ACATTCCTAGTTTTAGCACTGAA_0.9778_0.774	crRNA0038:38-60_AAAAACCCTCAAGTCCCAGGCAA_0.9731_0.755	crRNA0037:37-59_AAAACCCTCAAGTCCCAGGCAAA_0.9655_0.735	crRNA0043:43-65_CCTGGAAAAACCCTCAAGTCCCA_0.9514_0.699	crRNA0048:48-70_TGCATCCTGGAAAAACCCTCAAG_0.9479_0.693	crRNA0047:47-69_GCATCCTGGAAAAACCCTCAAGT_0.9467_0.688	crRNA0042:42-64_CTGGAAAAACCCTCAAGTCCCAG_0.9451_0.685	crRNA0060:60-82_CACTGAAAGTGCTGCATCCTGGA_0.9435_0.681	crRNA0036:36-58_AAACCCTCAAGTCCCAGGCAAAC_0.9351_0.665	crRNA0871:889-911_AGCTTGTACATGTTACTCCAGCG_0.985_0.808	crRNA0803:821-843_TCCATAGTAGTAGTTGGTGACAT_0.9806_0.785	crRNA0872:890-912_TAGCTTGTACATGTTACTCCAGC_0.9794_0.782	crRNA1067:1085-1107_CACGGCAAAGTCAATGTCCGAGT_0.9743_0.759	crRNA0952:970-992_ATGATGTTCTTGGTGAAGGCGCG_0.9689_0.746	crRNA1062:1080-1102_CAAAGTCAATGTCCGAGTGTCCG_0.9682_0.744	crRNA0868:886-908_TTGTACATGTTACTCCAGCGGCC_0.9673_0.74	crRNA1061:1079-1101_AAAGTCAATGTCCGAGTGTCCGC_0.9669_0.739	crRNA0305:305-327_CTCCTTTCTCAGCTTCTCCACCT_0.9626_0.728	crRNA1056:1074-1096_CAATGTCCGAGTGTCCGCGCCAC_0.9592_0.721	crRNA2207:2225-2247_ATAAAAATGAGCATAGAGCAGAC_0.9998_1	crRNA2208:2226-2248_AATAAAAATGAGCATAGAGCAGA_0.9997_0.991	crRNA2205:2223-2245_AAAAATGAGCATAGAGCAGACAG_0.9995_0.984	crRNA3521:3584-3606_AGAGCTTAAACAAAACAGCACCT_0.9993_0.979	crRNA2977:3013-3035_AATAAAGGATACAGACAGAACCC_0.9991_0.977	crRNA3703:3766-3788_ACAGTCTTGTAAAACCCACACCC_0.999_0.962	crRNA4783:4968-4990_GCCAAAAGCAACAAAGCCCAAGA_0.9988_0.961	crRNA3702:3765-3787_CAGTCTTGTAAAACCCACACCCA_0.9986_0.957	crRNA2248:2266-2288_CTGCAGAAACAAATGACGGCACT_0.9984_0.956	crRNA4902:5087-5109_CACGTTGTTCAGAAACACCCGAG_0.9983_0.956
ENST00000288828.4	ENSG00000157954.10	OTTHUMG00000121179.4	OTTHUMT00000241669.2	WIPI2-001	WIPI2	4476	1-232	233-1597	1598-4476	crRNA0073:86-108_ATCAACCGCCGCCTCATCCCGTC_0.9386_0.699	crRNA0049:62-84_CCGCTCTTGTTTATGCTCCAGAG_0.9232_0.674	crRNA0050:63-85_CCCGCTCTTGTTTATGCTCCAGA_0.9199_0.671	crRNA0074:87-109_GATCAACCGCCGCCTCATCCCGT_0.9194_0.67	crRNA0072:85-107_TCAACCGCCGCCTCATCCCGTCC_0.8948_0.641	crRNA0071:84-106_CAACCGCCGCCTCATCCCGTCCC_0.8703_0.619	crRNA0051:64-86_CCCCGCTCTTGTTTATGCTCCAG_0.8696_0.618	crRNA0070:83-105_AACCGCCGCCTCATCCCGTCCCC_0.8284_0.582	crRNA0084:97-119_GCCACCCTGGGATCAACCGCCGC_0.814_0.569	crRNA0086:99-121_TCGCCACCCTGGGATCAACCGCC_0.8084_0.565	crRNA0736:786-808_CAAATTAATGGTATCGAAGACCT_0.9995_0.938	crRNA0307:357-379_ACTACCAACAGCTAGGGACCAGA_0.9957_0.871	crRNA0330:380-402_GAGAAAAATTTATAACCGGACTT_0.994_0.86	crRNA0734:784-806_AATTAATGGTATCGAAGACCTGC_0.9935_0.858	crRNA0731:781-803_TAATGGTATCGAAGACCTGCACC_0.9916_0.846	crRNA0735:785-807_AAATTAATGGTATCGAAGACCTG_0.9892_0.84	crRNA0663:713-735_TTGTTGATTGACAGCGCACACAG_0.9887_0.836	crRNA0619:669-691_CTCCCTGATCGTATGCAGCACCT_0.9877_0.833	crRNA0329:379-401_AGAAAAATTTATAACCGGACTTA_0.9863_0.825	crRNA1124:1231-1253_TCTGAATTGTGGCTAGCGAGCAG_0.9858_0.824	crRNA2895:3129-3151_AAGGAAAAGTTCAATCAGCCCAC_0.9998_0.996	crRNA2894:3128-3150_AGGAAAAGTTCAATCAGCCCACT_0.9993_0.927	crRNA2432:2647-2669_AAATACTGAAGCTTGCAACCACA_0.999_0.926	crRNA2041:2196-2218_AGATCAGAAACAAAAGTCCACCA_0.9988_0.919	crRNA1549:1656-1678_CAAAGTTCATAGCAGCAATGCAC_0.9986_0.916	crRNA2433:2648-2670_CAAATACTGAAGCTTGCAACCAC_0.9983_0.911	crRNA2380:2595-2617_CTAAGATGAAAATAGAAAGGCAC_0.9981_0.906	crRNA2040:2195-2217_GATCAGAAACAAAAGTCCACCAT_0.9978_0.899	crRNA2378:2593-2615_AAGATGAAAATAGAAAGGCACAT_0.9976_0.891	crRNA2776:3010-3032_TAGTTTGCCGTAAAGCCAACCCA_0.9974_0.891
ENST00000288840.5	ENSG00000137834.10	OTTHUMG00000133218.4	OTTHUMT00000256953.2	SMAD6-001	SMAD6	2987	1-1031	1032-2522	2523-2987	crRNA0235:282-304_AATTAAAAATGCAGTCCACCGAT_0.9992_0.898	crRNA0231:278-300_AAAAATGCAGTCCACCGATGCAG_0.9988_0.89	crRNA0236:283-305_TAATTAAAAATGCAGTCCACCGA_0.9981_0.883	crRNA0234:281-303_ATTAAAAATGCAGTCCACCGATG_0.9977_0.872	crRNA0239:286-308_CCTTAATTAAAAATGCAGTCCAC_0.9973_0.867	crRNA0378:425-447_AATCCCTGGATTTGCATGCACGA_0.9969_0.864	crRNA0238:285-307_CTTAATTAAAAATGCAGTCCACC_0.9962_0.858	crRNA0237:284-306_TTAATTAAAAATGCAGTCCACCG_0.995_0.845	crRNA0379:426-448_AAATCCCTGGATTTGCATGCACG_0.9935_0.834	crRNA0288:335-357_GTCAACACATGAGTGGAAGCTGT_0.9927_0.832	crRNA1213:1401-1423_TCCGAAAAGAGACAGCAGGTCAC_0.9996_0.926	crRNA0883:1013-1035_ACATACGATATCCTTTGGCGCCA_0.9958_0.857	crRNA0882:1012-1034_CATACGATATCCTTTGGCGCCAG_0.9942_0.843	crRNA1212:1400-1422_CCGAAAAGAGACAGCAGGTCACC_0.9938_0.84	crRNA1660:1906-1928_AGACAATGTGGAATCGGACAGAT_0.9915_0.818	crRNA1661:1907-1929_AAGACAATGTGGAATCGGACAGA_0.9889_0.793	crRNA1211:1399-1421_CGAAAAGAGACAGCAGGTCACCG_0.9839_0.759	crRNA0884:1014-1036_AACATACGATATCCTTTGGCGCC_0.9835_0.759	crRNA0885:1015-1037_GAACATACGATATCCTTTGGCGC_0.9812_0.751	crRNA1216:1404-1426_CGCTCCGAAAAGAGACAGCAGGT_0.9804_0.748	crRNA2501:2827-2849_TATATATAAAAAGTAAGGAAGAG_0.9985_0.884	crRNA2586:2944-2966_AATACTTTATTATCGAGTGACTG_0.9965_0.861	crRNA2442:2768-2790_AGAATTATAAGCCAAAGTGCGTC_0.9954_0.85	crRNA2498:2824-2846_ATATAAAAAGTAAGGAAGAGGAA_0.9946_0.844	crRNA2407:2733-2755_TCCATATACACACATTGCACCAT_0.9931_0.834	crRNA2406:2732-2754_CCATATACACACATTGCACCATA_0.9923_0.831	crRNA2441:2767-2789_GAATTATAAGCCAAAGTGCGTCT_0.9919_0.825	crRNA2440:2766-2788_AATTATAAGCCAAAGTGCGTCTT_0.9904_0.807	crRNA2405:2731-2753_CATATACACACATTGCACCATAC_0.99_0.803	crRNA2447:2773-2795_TTGAAAGAATTATAAGCCAAAGT_0.9896_0.803
ENST00000288861.4	ENSG00000157884.6	OTTHUMG00000151993.2	OTTHUMT00000324709.1	CIB4-001	CIB4	773	1-54	55-612	613-773	crRNA010:10-32_CCAGCAGTAGAACCTCAGCCTCA_0.9959_0.829	crRNA008:8-30_AGCAGTAGAACCTCAGCCTCAAG_0.9932_0.806	crRNA001:1-23_GAACCTCAGCCTCAAGGACTCGC_0.9864_0.791	crRNA029:29-51_AACCACACCTTTCTGTCTGCCAG_0.9851_0.785	crRNA009:9-31_CAGCAGTAGAACCTCAGCCTCAA_0.9755_0.763	crRNA028:28-50_ACCACACCTTTCTGTCTGCCAGC_0.9701_0.751	crRNA026:26-48_CACACCTTTCTGTCTGCCAGCAG_0.9633_0.739	crRNA007:7-29_GCAGTAGAACCTCAGCCTCAAGG_0.9416_0.714	crRNA011:11-33_GCCAGCAGTAGAACCTCAGCCTC_0.9361_0.707	crRNA025:25-47_ACACCTTTCTGTCTGCCAGCAGT_0.9334_0.704	crRNA526:526-548_TCAAACTCTGAGAAGGACAGCAT_0.9986_0.858	crRNA361:361-383_TCATAGATGCGAAAGGCATACTC_0.9973_0.835	crRNA525:525-547_CAAACTCTGAGAAGGACAGCATG_0.9946_0.82	crRNA121:121-143_CACAGAATTTCATTTCTGGTCAG_0.9918_0.805	crRNA527:527-549_TTCAAACTCTGAGAAGGACAGCA_0.9905_0.804	crRNA054:54-76_GATACCTCAAGCATTGCCCCATG_0.9891_0.802	crRNA506:506-528_CATGTTGTCATTGTCCAGATCCG_0.9878_0.793	crRNA613:613-635_CATGTCAGGTGTTTGCCGCTACA_0.9837_0.783	crRNA391:391-413_TCCTCATCAATGAAGCCATTCTC_0.981_0.77	crRNA055:55-77_TGATACCTCAAGCATTGCCCCAT_0.9796_0.765	crRNA684:684-706_AAGTCATACTTCAAACCAGCTCC_0.9823_0.777	crRNA685:685-707_AAAGTCATACTTCAAACCAGCTC_0.9742_0.761	crRNA687:687-709_ACAAAGTCATACTTCAAACCAGC_0.9728_0.758	crRNA722:722-744_ATAAACAATATTCTAGAGGTGAG_0.962_0.736	crRNA683:683-705_AGTCATACTTCAAACCAGCTCCC_0.9606_0.735	crRNA686:686-708_CAAAGTCATACTTCAAACCAGCT_0.9117_0.678	crRNA614:614-636_CCATGTCAGGTGTTTGCCGCTAC_0.9103_0.673	crRNA721:721-743_TAAACAATATTCTAGAGGTGAGT_0.9062_0.67	crRNA720:720-742_AAACAATATTCTAGAGGTGAGTG_0.8832_0.653	crRNA719:719-741_AACAATATTCTAGAGGTGAGTGT_0.8791_0.651
ENST00000288873.3	ENSG00000157992.8	OTTHUMG00000097782.2	OTTHUMT00000215025.1	KRTCAP3-001	KRTCAP3	872	1-32	33-755	756-872	crRNA007:9-31_CCGTCCGCCGCGCCAGCCGCAGG_0.3504_0.357	crRNA008:10-32_CCCGTCCGCCGCGCCAGCCGCAG_0.3175_0.343	crRNA006:8-30_CGTCCGCCGCGCCAGCCGCAGGG_0.1679_0.252	crRNA003:3-25_GCCGCGCCAGCCGCAGGGCCGCT_0.0852_0.178	crRNA002:2-24_CCGCGCCAGCCGCAGGGCCGCTG_0.0827_0.177	crRNA004:6-28_TCCGCCGCGCCAGCCGCAGGGCC_0.0681_0.164	crRNA001:1-23_CGCGCCAGCCGCAGGGCCGCTGT_0.0657_0.164	crRNA005:7-29_GTCCGCCGCGCCAGCCGCAGGGC_0.0316_0.135	NA	NA	crRNA554:562-584_GCAGTAACCAGATAGAGCAGCCT_0.9988_1	crRNA555:563-585_AGCAGTAACCAGATAGAGCAGCC_0.9976_1	crRNA552:560-582_AGTAACCAGATAGAGCAGCCTCC_0.9964_0.996	crRNA553:561-583_CAGTAACCAGATAGAGCAGCCTC_0.9951_0.986	crRNA551:559-581_GTAACCAGATAGAGCAGCCTCCC_0.9939_0.936	crRNA522:530-552_ACATGAGCAAAGAAGGGATCCAG_0.9927_0.927	crRNA521:529-551_CATGAGCAAAGAAGGGATCCAGA_0.9903_0.888	crRNA356:364-386_TGACACAGCAAGAAGGAGGCCCA_0.9878_0.864	crRNA556:564-586_CAGCAGTAACCAGATAGAGCAGC_0.9866_0.86	crRNA550:558-580_TAACCAGATAGAGCAGCCTCCCC_0.9854_0.843	crRNA796:824-846_ACAATTTGTTATCTCATCCCGAG_0.9915_0.899	crRNA797:825-847_TACAATTTGTTATCTCATCCCGA_0.9891_0.88	crRNA798:826-848_TTACAATTTGTTATCTCATCCCG_0.9818_0.817	crRNA752:760-782_CTGAGTCTCGGAACAGCACCTGC_0.9781_0.803	crRNA799:827-849_ATTACAATTTGTTATCTCATCCC_0.972_0.777	crRNA795:823-845_CAATTTGTTATCTCATCCCGAGG_0.9708_0.774	crRNA753:761-783_ACTGAGTCTCGGAACAGCACCTG_0.9623_0.741	crRNA751:759-781_TGAGTCTCGGAACAGCACCTGCT_0.9586_0.73	crRNA754:762-784_GACTGAGTCTCGGAACAGCACCT_0.9428_0.697	crRNA766:774-796_AAAACCCTTTAGGACTGAGTCTC_0.9221_0.665
ENST00000288912.4	ENSG00000158023.5	OTTHUMG00000168948.1	OTTHUMT00000401700.1	WDR66-001	WDR66	4467	1-854	855-4304	4305-4467	crRNA0468:499-521_CCTAAGAAGCTGCAGCGGCCAAT_0.9919_0.873	crRNA0469:500-522_CCCTAAGAAGCTGCAGCGGCCAA_0.9902_0.855	crRNA0211:223-245_CTATTAGGATCATTCCACGTCAA_0.9888_0.846	crRNA0284:296-318_CAGATATGACACAGGGTGCACCA_0.9828_0.811	crRNA0384:396-418_GCAAACTGAATTTCCAGGTCTCA_0.9826_0.811	crRNA0062:74-96_AGAATGTGAATAATTCTCCCCGC_0.9819_0.81	crRNA0177:189-211_ACTAACATCTCATGGAAGACGGC_0.9798_0.798	crRNA0174:186-208_AACATCTCATGGAAGACGGCAAC_0.9793_0.797	crRNA0060:72-94_AATGTGAATAATTCTCCCCGCCC_0.9784_0.795	crRNA0283:295-317_AGATATGACACAGGGTGCACCAG_0.9781_0.794	crRNA2892:3000-3022_ACCAGCATGTAAACAGCCACAGT_0.9998_1	crRNA2891:2999-3021_CCAGCATGTAAACAGCCACAGTA_0.9995_1	crRNA2625:2733-2755_TTCCACACTTTGATCATCCCACA_0.9993_1	crRNA2624:2732-2754_TCCACACTTTGATCATCCCACAG_0.9991_1	crRNA1751:1820-1842_AGTCCCATATAATCACCAGGCAG_0.9988_0.992	crRNA3166:3274-3296_GCAAATAAGCAGGAAGAGTTCCC_0.9986_0.985	crRNA4119:4246-4268_TAAGCCAAGAATTTCAGTCGCGA_0.9984_0.981	crRNA4120:4247-4269_TTAAGCCAAGAATTTCAGTCGCG_0.9981_0.966	crRNA4118:4245-4267_AAGCCAAGAATTTCAGTCGCGAA_0.9979_0.964	crRNA2893:3001-3023_CACCAGCATGTAAACAGCCACAG_0.9977_0.963	crRNA4245:4372-4394_ATGCATAAAAAGCAGTGCCTCAT_0.9972_0.951	crRNA4246:4373-4395_AATGCATAAAAAGCAGTGCCTCA_0.997_0.948	crRNA4248:4375-4397_GAAATGCATAAAAAGCAGTGCCT_0.9967_0.947	crRNA4247:4374-4396_AAATGCATAAAAAGCAGTGCCTC_0.9965_0.944	crRNA4243:4370-4392_GCATAAAAAGCAGTGCCTCATGG_0.9956_0.931	crRNA4299:4444-4466_TTGTGAATTCCATTGCTCACCAG_0.994_0.901	crRNA4244:4371-4393_TGCATAAAAAGCAGTGCCTCATG_0.9912_0.862	crRNA4300:4445-4467_TTTGTGAATTCCATTGCTCACCA_0.9891_0.848	crRNA4219:4346-4368_AAACACACACATGTGCATGCACA_0.9821_0.81	crRNA4215:4342-4364_ACACACATGTGCATGCACACACA_0.9772_0.791
ENST00000288937.6	ENSG00000158042.8	OTTHUMG00000165505.1	OTTHUMT00000384544.1	MRPL17-001	MRPL17	1969	1-105	106-633	634-1969	crRNA0017:17-39_AATTTCAGGGAACGCATGCGCCT_0.9665_0.742	crRNA0021:21-43_CGGCAATTTCAGGGAACGCATGC_0.9258_0.673	crRNA0048:48-70_CTGGAAACTGGAAGGTAGAGCCG_0.92_0.668	crRNA0015:15-37_TTTCAGGGAACGCATGCGCCTTA_0.9096_0.659	crRNA0019:19-41_GCAATTTCAGGGAACGCATGCGC_0.9085_0.658	crRNA0007:7-29_AACGCATGCGCCTTAGCTCGGAG_0.9043_0.654	crRNA0016:16-38_ATTTCAGGGAACGCATGCGCCTT_0.8866_0.634	crRNA0018:18-40_CAATTTCAGGGAACGCATGCGCC_0.8813_0.63	crRNA0023:23-45_GGCGGCAATTTCAGGGAACGCAT_0.8677_0.619	crRNA0022:22-44_GCGGCAATTTCAGGGAACGCATG_0.8646_0.615	crRNA0406:406-428_AGCATTCTTGTGTAGCCCCCAGT_0.9869_0.823	crRNA0407:407-429_CAGCATTCTTGTGTAGCCCCCAG_0.9838_0.808	crRNA0240:240-262_TCATTTCGTCCACACGCGCCCAT_0.9791_0.78	crRNA0244:244-266_CCCCTCATTTCGTCCACACGCGC_0.977_0.777	crRNA0246:246-268_AGCCCCTCATTTCGTCCACACGC_0.9754_0.771	crRNA0248:248-270_GTAGCCCCTCATTTCGTCCACAC_0.9744_0.77	crRNA0241:241-263_CTCATTTCGTCCACACGCGCCCA_0.9723_0.764	crRNA0239:239-261_CATTTCGTCCACACGCGCCCATG_0.9712_0.763	crRNA0242:242-264_CCTCATTTCGTCCACACGCGCCC_0.9697_0.76	crRNA0408:408-430_GCAGCATTCTTGTGTAGCCCCCA_0.9681_0.745	crRNA1765:1796-1818_AGCTACAGCTAAATTAGCACCAG_0.9995_1	crRNA1764:1795-1817_GCTACAGCTAAATTAGCACCAGA_0.999_1	crRNA0888:919-941_ATAACCCAAATTTAAGGACCAGA_0.9984_0.997	crRNA1763:1794-1816_CTACAGCTAAATTAGCACCAGAA_0.9979_0.979	crRNA1781:1812-1834_AGTATCAGACTAAGGCAGCTACA_0.9974_0.975	crRNA0889:920-942_AATAACCCAAATTTAAGGACCAG_0.9969_0.93	crRNA0887:918-940_TAACCCAAATTTAAGGACCAGAA_0.9963_0.928	crRNA1638:1669-1691_ACACTCAGAAGATAGAGCCTAAG_0.9958_0.907	crRNA1780:1811-1833_GTATCAGACTAAGGCAGCTACAG_0.9953_0.9	crRNA1817:1848-1870_AGAAAAAGAGATAAAGAGCTCTG_0.9948_0.894
ENST00000288943.4	ENSG00000158050.4	OTTHUMG00000130456.2	OTTHUMT00000252847.1	DUSP2-001	DUSP2	1688	1-86	87-1031	1032-1688	crRNA0044:44-66_CTTCCTTTCGGTCTTTCCCGCGT_0.865_0.561	crRNA0062:62-84_CCACCGGTGCCTCTTCCTCTTCC_0.8203_0.525	crRNA0045:45-67_TCTTCCTTTCGGTCTTTCCCGCG_0.8184_0.525	crRNA0040:40-62_CTTTCGGTCTTTCCCGCGTCCCG_0.8116_0.519	crRNA0061:61-83_CACCGGTGCCTCTTCCTCTTCCT_0.7917_0.508	crRNA0043:43-65_TTCCTTTCGGTCTTTCCCGCGTC_0.7904_0.508	crRNA0031:31-53_TTTCCCGCGTCCCGGGCTCTCGT_0.7438_0.483	crRNA0041:41-63_CCTTTCGGTCTTTCCCGCGTCCC_0.7413_0.482	crRNA0042:42-64_TCCTTTCGGTCTTTCCCGCGTCC_0.7332_0.479	crRNA0046:46-68_CTCTTCCTTTCGGTCTTTCCCGC_0.7102_0.469	crRNA0474:500-522_CCTCAGAGCACAGATCGGGACAG_0.9888_0.832	crRNA0967:1013-1035_CACCTCAGTGACACAGCACCTGG_0.9857_0.809	crRNA0789:817-839_GCCTCCGCTGTTCTTCACCCAGT_0.9845_0.793	crRNA0968:1014-1036_CCACCTCAGTGACACAGCACCTG_0.9838_0.79	crRNA0901:929-951_GCTTAACGAAGTCAAAGGCCTCG_0.9826_0.778	crRNA0969:1015-1037_ACCACCTCAGTGACACAGCACCT_0.982_0.777	crRNA0898:926-948_TAACGAAGTCAAAGGCCTCGTCC_0.9789_0.752	crRNA0900:928-950_CTTAACGAAGTCAAAGGCCTCGT_0.9782_0.751	crRNA0899:927-949_TTAACGAAGTCAAAGGCCTCGTC_0.977_0.743	crRNA0472:498-520_TCAGAGCACAGATCGGGACAGCA_0.9764_0.739	crRNA1486:1532-1554_GCACAAATAATTTTCCAGCGCCA_0.9994_0.986	crRNA1484:1530-1552_ACAAATAATTTTCCAGCGCCAGC_0.9988_0.979	crRNA1485:1531-1553_CACAAATAATTTTCCAGCGCCAG_0.9981_0.966	crRNA1483:1529-1551_CAAATAATTTTCCAGCGCCAGCA_0.9975_0.956	crRNA1505:1551-1573_AGTGTTAAATGTCAGCTGAGCAC_0.9969_0.955	crRNA1487:1533-1555_AGCACAAATAATTTTCCAGCGCC_0.9963_0.952	crRNA1488:1534-1556_GAGCACAAATAATTTTCCAGCGC_0.9956_0.948	crRNA1489:1535-1557_TGAGCACAAATAATTTTCCAGCG_0.995_0.905	crRNA1480:1526-1548_ATAATTTTCCAGCGCCAGCACAG_0.9944_0.904	crRNA1560:1606-1628_TAAAGTGCTAAGTTTCCAACCCC_0.9938_0.897
ENST00000288976.3	ENSG00000158079.10	OTTHUMG00000020258.2	OTTHUMT00000053171.2	PTPDC1-002	PTPDC1	4398	1-67	68-2488	2489-4398	crRNA0020:20-42_CAGGAAGAGTCAGCCCCACTCAC_0.8012_0.551	crRNA0029:29-51_AGCCGGAGGCAGGAAGAGTCAGC_0.7585_0.519	crRNA0021:21-43_GCAGGAAGAGTCAGCCCCACTCA_0.7543_0.516	crRNA0019:19-41_AGGAAGAGTCAGCCCCACTCACT_0.7461_0.51	crRNA0018:18-40_GGAAGAGTCAGCCCCACTCACTC_0.6994_0.481	crRNA0030:30-52_GAGCCGGAGGCAGGAAGAGTCAG_0.6975_0.48	crRNA0016:16-38_AAGAGTCAGCCCCACTCACTCAG_0.654_0.454	crRNA0015:15-37_AGAGTCAGCCCCACTCACTCAGT_0.6532_0.454	crRNA0014:14-36_GAGTCAGCCCCACTCACTCAGTG_0.6488_0.45	crRNA0031:31-53_AGAGCCGGAGGCAGGAAGAGTCA_0.6483_0.45	crRNA0456:475-497_CCAGTATATTATCAGTGACCCAG_0.9988_1	crRNA0454:473-495_AGTATATTATCAGTGACCCAGGA_0.9985_0.986	crRNA0457:476-498_GCCAGTATATTATCAGTGACCCA_0.998_0.982	crRNA0455:474-496_CAGTATATTATCAGTGACCCAGG_0.9978_0.979	crRNA0631:669-691_ATTGTAGAAGTAAATGCCAGCCT_0.9973_0.962	crRNA0627:665-687_TAGAAGTAAATGCCAGCCTCCAT_0.9963_0.947	crRNA0995:1033-1055_CATAACCATGAAGCAGATGACGC_0.996_0.944	crRNA0820:858-880_AAATATAATTGCTTGGTCAGCAG_0.9958_0.943	crRNA0633:671-693_AAATTGTAGAAGTAAATGCCAGC_0.9956_0.942	crRNA0632:670-692_AATTGTAGAAGTAAATGCCAGCC_0.9953_0.937	crRNA2443:2564-2586_CTATGAGAAAAAGTAGCCCCACA_0.9998_1	crRNA2442:2563-2585_TATGAGAAAAAGTAGCCCCACAA_0.9995_1	crRNA2550:2702-2724_TAAATAAAAGAAAGTGGCACCAA_0.9993_1	crRNA2441:2562-2584_ATGAGAAAAAGTAGCCCCACAAT_0.999_1	crRNA2549:2701-2723_AAATAAAAGAAAGTGGCACCAAA_0.9983_0.985	crRNA2552:2704-2726_AATAAATAAAAGAAAGTGGCACC_0.9975_0.962	crRNA2551:2703-2725_ATAAATAAAAGAAAGTGGCACCA_0.997_0.957	crRNA3360:3568-3590_CTCATTGTAAGAAAGCAGCCAAA_0.9968_0.952	crRNA3253:3461-3483_ATCAGTACAAACAGTGGCCCAGT_0.9965_0.95	crRNA3361:3569-3591_TCTCATTGTAAGAAAGCAGCCAA_0.9948_0.929
ENST00000288985.7	ENSG00000182150.11	OTTHUMG00000020289.5	OTTHUMT00000053247.2	ERCC6L2-001	ERCC6L2	4564	1-305	306-2444	2445-4564	crRNA0153:153-175_TCCCAGCAAAGGTAGCGACTAAG_0.9581_0.74	crRNA0154:154-176_ATCCCAGCAAAGGTAGCGACTAA_0.9469_0.714	crRNA0155:155-177_GATCCCAGCAAAGGTAGCGACTA_0.9462_0.713	crRNA0140:140-162_AGCGACTAAGGGGACCCAAGCAG_0.9089_0.644	crRNA0156:156-178_GGATCCCAGCAAAGGTAGCGACT_0.9045_0.637	crRNA0157:157-179_GGGATCCCAGCAAAGGTAGCGAC_0.8826_0.609	crRNA0133:133-155_AAGGGGACCCAAGCAGAACGGGA_0.8806_0.607	crRNA0135:135-157_CTAAGGGGACCCAAGCAGAACGG_0.8794_0.606	crRNA0142:142-164_GTAGCGACTAAGGGGACCCAAGC_0.8687_0.594	crRNA0127:127-149_ACCCAAGCAGAACGGGAGGGCGA_0.8562_0.574	crRNA0783:821-843_TTTTATGCAAAACTGCAGCCAGA_0.9998_0.991	crRNA1927:2100-2122_GCACCGACAAAATTGAGGCCTAG_0.9993_0.967	crRNA0794:851-873_TGTTATTTTCAATATCCTCACGA_0.9981_0.935	crRNA1943:2116-2138_TAATACAACAACATTGGCACCGA_0.9978_0.93	crRNA0491:491-513_AATCTGCATATAAGACGACTGCA_0.9976_0.929	crRNA1942:2115-2137_AATACAACAACATTGGCACCGAC_0.9971_0.924	crRNA0492:492-514_AAATCTGCATATAAGACGACTGC_0.9968_0.921	crRNA1926:2099-2121_CACCGACAAAATTGAGGCCTAGT_0.9966_0.914	crRNA1941:2114-2136_ATACAACAACATTGGCACCGACA_0.9963_0.911	crRNA1037:1133-1155_CATCCACAATGACAGCTGACCAT_0.9961_0.909	crRNA3946:4384-4406_AAACAGAATGAAATTGCCCAGAA_0.9995_0.974	crRNA3793:4212-4234_AATAATAATATTTAGAAGCACCT_0.999_0.95	crRNA3948:4386-4408_CAAAACAGAATGAAATTGCCCAG_0.9988_0.938	crRNA3794:4213-4235_TAATAATAATATTTAGAAGCACC_0.9985_0.938	crRNA2279:2452-2474_AAATATTATTGAAAAGGTCAGAG_0.9983_0.937	crRNA2280:2453-2475_AAAATATTATTGAAAAGGTCAGA_0.9973_0.925	crRNA3679:4089-4111_AGTGCCAATGATATGCCTAGCAA_0.9959_0.904	crRNA2364:2559-2581_TAAAAGTAAAAATTCCAAGGCAT_0.9956_0.903	crRNA3947:4385-4407_AAAACAGAATGAAATTGCCCAGA_0.9939_0.885	crRNA3661:4071-4093_AGCAAGACAAATGTAGGGCATGG_0.9932_0.878
ENST00000288986.2	ENSG00000158092.2	OTTHUMG00000159781.7	OTTHUMT00000357286.2	NCK1-001	NCK1	1937	1-130	131-1264	1265-1937	crRNA0094:96-118_TCAGCACTGAGGAGGGCTCCAGG_0.7725_0.555	crRNA0095:97-119_TTCAGCACTGAGGAGGGCTCCAG_0.7488_0.534	crRNA0093:95-117_CAGCACTGAGGAGGGCTCCAGGA_0.7352_0.522	crRNA0106:108-130_CTTTCAGCAGCTTCAGCACTGAG_0.7328_0.519	crRNA0044:46-68_TAACGGCACGAGGCCTGCGCTCC_0.721_0.502	crRNA0090:92-114_CACTGAGGAGGGCTCCAGGACGC_0.6949_0.475	crRNA0096:98-120_CTTCAGCACTGAGGAGGGCTCCA_0.6902_0.47	crRNA0027:27-49_CTCCGCCGCCGCCGCGTAGCTCT_0.6712_0.459	crRNA0097:99-121_GCTTCAGCACTGAGGAGGGCTCC_0.6623_0.453	crRNA0089:91-113_ACTGAGGAGGGCTCCAGGACGCC_0.6564_0.45	crRNA0880:959-981_TAATACCAAGGATTGCCAGCAAA_0.9994_1	crRNA0291:312-334_CACAATAGATGCTTTCCGAGCAC_0.9988_1	crRNA0881:960-982_ATAATACCAAGGATTGCCAGCAA_0.9976_1	crRNA0883:962-984_CCATAATACCAAGGATTGCCAGC_0.997_0.977	crRNA0882:961-983_CATAATACCAAGGATTGCCAGCA_0.9964_0.969	crRNA0290:311-333_ACAATAGATGCTTTCCGAGCACT_0.9935_0.938	crRNA0879:958-980_AATACCAAGGATTGCCAGCAAAC_0.9923_0.922	crRNA0884:963-985_GCCATAATACCAAGGATTGCCAG_0.9917_0.905	crRNA0240:242-264_ATGGAATTTCGAACTCGCCACCA_0.9911_0.905	crRNA0279:281-303_CTTTCCACATAGTTAGAAGGCAC_0.9905_0.9	crRNA1331:1467-1489_AAACAATAAAACAGAAGGCCAAG_0.9982_1	crRNA1332:1468-1490_AAAACAATAAAACAGAAGGCCAA_0.9959_0.961	crRNA1148:1284-1306_GACAAATTACAGCTACACAGCAG_0.9953_0.958	crRNA1333:1469-1491_AAAAACAATAAAACAGAAGGCCA_0.9947_0.956	crRNA1330:1466-1488_AACAATAAAACAGAAGGCCAAGG_0.9941_0.949	crRNA1612:1801-1823_TTTTAAAAATTATGGCAGACACA_0.9929_0.938	crRNA1151:1287-1309_CATGACAAATTACAGCTACACAG_0.9882_0.877	crRNA1275:1411-1433_ACATAGTATATATGTATGGGCTG_0.9858_0.866	crRNA1273:1409-1431_ATAGTATATATGTATGGGCTGAG_0.9852_0.863	crRNA1451:1625-1647_ATGAAAAACCATAACAGAACAGG_0.9846_0.862
ENST00000289004.4	ENSG00000158104.7	OTTHUMG00000169081.2	OTTHUMT00000402184.1	HPD-002	HPD	1419	1-36	37-1218	1219-1419	crRNA0012:12-34_TTGATCTTAGTCAAACCTCCTAC_0.9593_0.704	crRNA0002:2-24_TCAAACCTCCTACTGGGACTAGA_0.9185_0.64	crRNA0013:13-35_ATTGATCTTAGTCAAACCTCCTA_0.8938_0.609	crRNA0004:4-26_AGTCAAACCTCCTACTGGGACTA_0.8887_0.605	crRNA0014:14-36_GATTGATCTTAGTCAAACCTCCT_0.8873_0.604	crRNA0011:11-33_TGATCTTAGTCAAACCTCCTACT_0.8713_0.592	crRNA0003:3-25_GTCAAACCTCCTACTGGGACTAG_0.7927_0.537	crRNA0009:9-31_ATCTTAGTCAAACCTCCTACTGG_0.7767_0.526	crRNA0008:8-30_TCTTAGTCAAACCTCCTACTGGG_0.7389_0.508	crRNA0010:10-32_GATCTTAGTCAAACCTCCTACTG_0.7055_0.489	crRNA0869:888-910_GAACAGATAAGAACTCCAGGCCT_0.9993_0.915	crRNA0698:717-739_ACTCTTCATAGTTGGCCACCACA_0.9985_0.873	crRNA0868:887-909_AACAGATAAGAACTCCAGGCCTC_0.9978_0.823	crRNA0984:1003-1025_CCTTTCTCGTCGTAGTCCACCAG_0.9971_0.823	crRNA0967:986-1008_CACCAGGATTTTCAGCTCCTCCA_0.9964_0.822	crRNA0329:329-351_GTAGTCACAATCTTCCACCTCGA_0.9956_0.812	crRNA0205:205-227_TGTTTGATTACATGGCTGACCAC_0.9949_0.81	crRNA0204:204-226_GTTTGATTACATGGCTGACCACC_0.9942_0.798	crRNA0420:420-442_GCACAGCAAACTTCACCTTCCCA_0.9935_0.791	crRNA0200:200-222_GATTACATGGCTGACCACCTCCC_0.9927_0.789	crRNA1365:1387-1409_GCACGCTTTAATCGGGAGGGCTG_0.9156_0.638	crRNA1363:1385-1407_ACGCTTTAATCGGGAGGGCTGGA_0.8851_0.6	crRNA1359:1381-1403_TTTAATCGGGAGGGCTGGAGCAG_0.872_0.592	crRNA1358:1380-1402_TTAATCGGGAGGGCTGGAGCAGA_0.8604_0.583	crRNA1237:1256-1278_CGAGTTCCAGAATCAGGGGGCGT_0.8451_0.571	crRNA1256:1275-1297_AGCCAGTAGGGAAGTTGGGCGAG_0.7942_0.539	crRNA1230:1249-1271_CAGAATCAGGGGGCGTGGCTGTG_0.7833_0.53	crRNA1364:1386-1408_CACGCTTTAATCGGGAGGGCTGG_0.7796_0.527	crRNA1371:1393-1415_ACCGGGGCACGCTTTAATCGGGA_0.7753_0.526	crRNA1235:1254-1276_AGTTCCAGAATCAGGGGGCGTGG_0.7738_0.525
ENST00000289013.6	ENSG00000158106.8	OTTHUMG00000165006.2	OTTHUMT00000381417.1	RHPN1-001	RHPN1	3683	1-101	102-2114	2115-3683	crRNA0045:45-67_CAGCCAGCCCGCCGCTCGCGCAG_0.7482_0.444	crRNA0046:46-68_TCAGCCAGCCCGCCGCTCGCGCA_0.7142_0.428	crRNA0038:38-60_CCCGCCGCTCGCGCAGCGCTCCG_0.7106_0.427	crRNA0040:40-62_AGCCCGCCGCTCGCGCAGCGCTC_0.7056_0.425	crRNA0047:47-69_GTCAGCCAGCCCGCCGCTCGCGC_0.7026_0.424	crRNA0037:37-59_CCGCCGCTCGCGCAGCGCTCCGC_0.6993_0.422	crRNA0008:8-30_GCTAGGGCCGCCCGCACCACCTG_0.694_0.421	crRNA0036:36-58_CGCCGCTCGCGCAGCGCTCCGCA_0.6924_0.421	crRNA0041:41-63_CAGCCCGCCGCTCGCGCAGCGCT_0.6813_0.416	crRNA0044:44-66_AGCCAGCCCGCCGCTCGCGCAGC_0.681_0.416	crRNA1711:1754-1776_TCACTGACACAATGTAGTCGCCC_0.9997_0.86	crRNA1706:1749-1771_GACACAATGTAGTCGCCCTCCTT_0.9992_0.853	crRNA1709:1752-1774_ACTGACACAATGTAGTCGCCCTC_0.9989_0.849	crRNA1710:1753-1775_CACTGACACAATGTAGTCGCCCT_0.9983_0.845	crRNA0735:742-764_ACCGATGTTGAAGAGAACGCTGC_0.9978_0.824	crRNA1708:1751-1773_CTGACACAATGTAGTCGCCCTCC_0.9975_0.819	crRNA1707:1750-1772_TGACACAATGTAGTCGCCCTCCT_0.9972_0.818	crRNA0476:483-505_CCAAAGTGCACTGAGATCAGCTC_0.997_0.807	crRNA1712:1755-1777_TTCACTGACACAATGTAGTCGCC_0.9967_0.804	crRNA1765:1808-1830_CCTTCAGCTCCGTCACCACCTCC_0.9964_0.801	crRNA3599:3642-3664_TTAACCAAATTAACACGTGCTGG_0.9994_0.856	crRNA2795:2838-2860_CTCAGAGAGAAGTGACACGCCCA_0.9986_0.847	crRNA2794:2837-2859_TCAGAGAGAAGTGACACGCCCAG_0.9981_0.843	crRNA2560:2603-2625_GAAGTATTTTGGGGGAAGGCCAT_0.9959_0.789	crRNA3598:3641-3663_TAACCAAATTAACACGTGCTGGG_0.9956_0.787	crRNA3600:3643-3665_ATTAACCAAATTAACACGTGCTG_0.9953_0.785	crRNA3420:3463-3485_CAAACACCCTACTTGCACCCCCA_0.995_0.784	crRNA2896:2939-2961_CACTTCCCCTGCTTGAGACACTG_0.9947_0.782	crRNA2796:2839-2861_GCTCAGAGAGAAGTGACACGCCC_0.9945_0.778	crRNA3035:3078-3100_CTCTGCAGCCCTTCCCACCCTCT_0.9939_0.777
ENST00000289032.8	ENSG00000196597.7	OTTHUMG00000020310.2	OTTHUMT00000356813.1	ZNF782-004	ZNF782	2355		1-2065	2066-2355	NA	NA	NA	NA	NA	NA	NA	NA	NA	NA	crRNA0476:476-498_CCATCCTTAATACTGATGAGCCA_0.9996_0.911	crRNA0644:644-666_TTAGATGTAACAAGGGCAGCCTT_0.9991_0.888	crRNA0594:594-616_ATATTCAAAATCTTGCCCCAGAG_0.9987_0.88	crRNA0595:595-617_TATATTCAAAATCTTGCCCCAGA_0.9982_0.879	crRNA0643:643-665_TAGATGTAACAAGGGCAGCCTTT_0.9978_0.879	crRNA1831:1888-1910_TACAATTATATGGTTTCTCCCCG_0.9973_0.845	crRNA1557:1576-1598_GACCGAAAGCTTTTCCACACTGA_0.9969_0.836	crRNA0596:596-618_TTATATTCAAAATCTTGCCCCAG_0.9964_0.825	crRNA1060:1079-1101_GAATTCATAGAGCAGGATTTCCC_0.996_0.825	crRNA0648:648-670_ACTGTTAGATGTAACAAGGGCAG_0.9955_0.822	crRNA2162:2258-2280_ATATCCATAGAAGACTGGGCTCT_0.9835_0.763	crRNA2167:2263-2285_TCTGTATATCCATAGAAGACTGG_0.9785_0.751	crRNA2088:2184-2206_TTTGATATTTGGTGGAGGCTGAA_0.9781_0.749	crRNA2163:2259-2281_TATATCCATAGAAGACTGGGCTC_0.9741_0.741	crRNA2166:2262-2284_CTGTATATCCATAGAAGACTGGG_0.9624_0.72	crRNA2090:2186-2208_TCTTTGATATTTGGTGGAGGCTG_0.9598_0.713	crRNA2061:2157-2179_TAGAGGAAATTCCAGTGCTCACT_0.9589_0.712	crRNA2160:2256-2278_ATCCATAGAAGACTGGGCTCTGG_0.9356_0.664	crRNA2142:2238-2260_TCTGGCTGAAAGAATGCCCATAT_0.9352_0.663	crRNA2089:2185-2207_CTTTGATATTTGGTGGAGGCTGA_0.9303_0.656
ENST00000289081.3	ENSG00000158169.7	OTTHUMG00000020279.2	OTTHUMT00000053219.1	FANCC-001	FANCC	4585	1-255	256-1932	1933-4585	crRNA0138:167-189_CACACATTAAATCGGGTGGTCCT_0.9935_0.866	crRNA0198:227-249_AAAAGCGAAAAGGTGATGTCCCT_0.9928_0.862	crRNA0199:228-250_AAAAAGCGAAAAGGTGATGTCCC_0.9926_0.857	crRNA0136:165-187_CACATTAAATCGGGTGGTCCTCG_0.9853_0.813	crRNA0155:184-206_CTGAAGGAAATGGTCGGCACACA_0.9849_0.809	crRNA0156:185-207_ACTGAAGGAAATGGTCGGCACAC_0.9832_0.802	crRNA0159:188-210_AGCACTGAAGGAAATGGTCGGCA_0.9814_0.796	crRNA0137:166-188_ACACATTAAATCGGGTGGTCCTC_0.9812_0.795	crRNA0196:225-247_AAGCGAAAAGGTGATGTCCCTTC_0.9774_0.777	crRNA0154:183-205_TGAAGGAAATGGTCGGCACACAT_0.9767_0.776	crRNA0433:462-484_TCCAACAAGCTTTTGCCAACAGT_0.9986_0.956	crRNA0926:1013-1035_CTTTTCAAAAAGATGCAGCATTG_0.9965_0.914	crRNA0620:669-691_AGTAATCTATAGGTGCATACCCA_0.9963_0.902	crRNA0621:670-692_TAGTAATCTATAGGTGCATACCC_0.9956_0.888	crRNA0434:463-485_TTCCAACAAGCTTTTGCCAACAG_0.9953_0.885	crRNA0480:529-551_TTAATTAGACAACATAAGCACCA_0.9951_0.884	crRNA1268:1355-1377_CAGTTCAGAAATATGCTTCAGTG_0.9949_0.879	crRNA0479:528-550_TAATTAGACAACATAAGCACCAT_0.9946_0.878	crRNA0929:1016-1038_TAGCTTTTCAAAAAGATGCAGCA_0.9944_0.877	crRNA0623:672-694_GATAGTAATCTATAGGTGCATAC_0.9933_0.865	crRNA3152:3343-3365_ACCAAAATACTTTACCAGCACAC_0.9998_1	crRNA3154:3345-3367_CCACCAAAATACTTTACCAGCAC_0.9995_0.975	crRNA3153:3344-3366_CACCAAAATACTTTACCAGCACA_0.9993_0.973	crRNA2982:3173-3195_CATACCTCAAAACGGAGCCAAGA_0.9991_0.957	crRNA1942:2066-2088_AGATACTAGCAGATTGTCCCAAG_0.9988_0.957	crRNA2136:2260-2282_TAAATAATAGATGTGCAGCTTGA_0.9984_0.942	crRNA2138:2262-2284_TTTAAATAATAGATGTGCAGCTT_0.9981_0.932	crRNA3150:3341-3363_CAAAATACTTTACCAGCACACCC_0.9979_0.932	crRNA2139:2263-2285_TTTTAAATAATAGATGTGCAGCT_0.9977_0.929	crRNA3057:3248-3270_GATCTATTAGCATTGCCACATAC_0.9974_0.927
ENST00000289104.4	ENSG00000158186.8	OTTHUMG00000159888.1	OTTHUMT00000357990.1	MRAS-001	MRAS	4538	1-647	648-1274	1275-4538	crRNA0052:52-74_AAATACAAAAGTCAACCCGGCAT_0.9991_0.958	crRNA0053:53-75_AAAATACAAAAGTCAACCCGGCA_0.9963_0.911	crRNA0051:51-73_AATACAAAAGTCAACCCGGCATG_0.9952_0.897	crRNA0055:55-77_TAAAAATACAAAAGTCAACCCGG_0.9949_0.896	crRNA0054:54-76_AAAAATACAAAAGTCAACCCGGC_0.9912_0.87	crRNA0191:191-213_TTGAAGTGTACAATTCAAGCCGG_0.9866_0.848	crRNA0228:228-250_AATAAAGATATAATTCAACACCA_0.9855_0.843	crRNA0056:56-78_CTAAAAATACAAAAGTCAACCCG_0.9843_0.835	crRNA0376:404-426_TCTTTCTTCCAGATCATGCCCCA_0.9815_0.816	crRNA0057:57-79_ACTAAAAATACAAAAGTCAACCC_0.9776_0.797	crRNA1049:1077-1099_GGAATATTGTGTTTGGTCGCCAT_0.9919_0.876	crRNA0794:822-844_AGAACGTCCAAGATGGCCCATTG_0.9917_0.873	crRNA0796:824-846_CCAGAACGTCCAAGATGGCCCAT_0.9841_0.833	crRNA0795:823-845_CAGAACGTCCAAGATGGCCCATT_0.9836_0.831	crRNA1048:1076-1098_GAATATTGTGTTTGGTCGCCATT_0.982_0.818	crRNA0797:825-847_TCCAGAACGTCCAAGATGGCCCA_0.9808_0.814	crRNA0997:1025-1047_TCAAGTGCATCAAATCGACCTTG_0.9802_0.812	crRNA0908:936-958_TCCACGTGCTCAAAGCTGGCCTT_0.9718_0.775	crRNA0698:726-748_AAAAACTGGATGGTGAGGGCACT_0.9672_0.764	crRNA1050:1078-1100_CGGAATATTGTGTTTGGTCGCCA_0.9645_0.758	crRNA2013:2138-2160_AAATGAACATGTTTGCAAAGCCA_0.9998_1	crRNA1495:1562-1584_TTACAATAAACAACACACCCACC_0.9995_0.963	crRNA1652:1759-1781_GAACACTTGAAACTTCACCAGGC_0.9993_0.958	crRNA2733:2896-2918_CACAGCACATTTTCAGAACCCGG_0.9988_0.957	crRNA2432:2576-2598_CAGAAGGTATATGAGAGCCACAC_0.9986_0.954	crRNA2603:2766-2788_CATCTAGAAAATAAGGTCACCAG_0.9984_0.954	crRNA2735:2898-2920_AACACAGCACATTTTCAGAACCC_0.9982_0.949	crRNA1650:1757-1779_ACACTTGAAACTTCACCAGGCAG_0.9979_0.945	crRNA1497:1564-1586_AGTTACAATAAACAACACACCCA_0.9977_0.938	crRNA1496:1563-1585_GTTACAATAAACAACACACCCAC_0.9975_0.929
ENST00000289119.2	ENSG00000158201.5	OTTHUMG00000179099.2	OTTHUMT00000444757.1	ABHD3-001	ABHD3	2064	1-140	141-1370	1371-2064	crRNA0019:19-41_CGACCACAGTGTCTCCTGCCTGG_0.9255_0.683	crRNA0020:20-42_CCGACCACAGTGTCTCCTGCCTG_0.88_0.611	crRNA0018:18-40_GACCACAGTGTCTCCTGCCTGGC_0.8586_0.584	crRNA0034:34-56_GCCGCTGCCTACTCCCGACCACA_0.8453_0.573	crRNA0033:33-55_CCGCTGCCTACTCCCGACCACAG_0.8285_0.557	crRNA0035:35-57_CGCCGCTGCCTACTCCCGACCAC_0.8183_0.549	crRNA0023:23-45_CTCCCGACCACAGTGTCTCCTGC_0.8127_0.546	crRNA0032:32-54_CGCTGCCTACTCCCGACCACAGT_0.7994_0.535	crRNA0026:26-48_CTACTCCCGACCACAGTGTCTCC_0.7933_0.529	crRNA0036:36-58_GCGCCGCTGCCTACTCCCGACCA_0.7764_0.515	crRNA0802:811-833_GCCCAAGTAATTTAGAAGCAGCA_0.9995_1	crRNA0799:808-830_CAAGTAATTTAGAAGCAGCATTC_0.999_1	crRNA0900:928-950_ATAGTAATTAAAAAGTAGCCAGT_0.998_0.984	crRNA0803:812-834_TGCCCAAGTAATTTAGAAGCAGC_0.9974_0.978	crRNA0495:504-526_TTATCATTATCAAACCAGTCCAG_0.9969_0.966	crRNA0901:929-951_AATAGTAATTAAAAAGTAGCCAG_0.9964_0.96	crRNA1209:1237-1259_TCCATAAGAAGTAAGGACCAAAG_0.9954_0.936	crRNA0855:864-886_CAACCAACGGAAAAAGTTGCAGC_0.9949_0.932	crRNA0850:859-881_AACGGAAAAAGTTGCAGCTGCCA_0.9939_0.929	crRNA0801:810-832_CCCAAGTAATTTAGAAGCAGCAT_0.9934_0.915	crRNA1855:1922-1944_ATTATCAGAGTAAAAGAGCACAT_0.9985_1	crRNA1856:1923-1945_TATTATCAGAGTAAAAGAGCACA_0.9959_0.942	crRNA1353:1381-1403_GGTTCAGACAAAATGCACCCAAA_0.9944_0.931	crRNA1352:1380-1402_GTTCAGACAAAATGCACCCAAAG_0.9888_0.894	crRNA1786:1853-1875_TACATAAAAGATTTAGCACGTTG_0.9847_0.871	crRNA1854:1921-1943_TTATCAGAGTAAAAGAGCACATA_0.9837_0.861	crRNA1354:1382-1404_TGGTTCAGACAAAATGCACCCAA_0.9811_0.848	crRNA1939:2012-2034_ATAATGATATATATGTGTCCACA_0.976_0.835	crRNA1940:2013-2035_TATAATGATATATATGTGTCCAC_0.9684_0.801	crRNA1722:1789-1811_AATACCCTTAGGAATGTACCACC_0.9673_0.796
ENST00000289135.4	ENSG00000158220.9	OTTHUMG00000147354.2	OTTHUMT00000303995.1	ESYT3-003	ESYT3	1356	1-174	175-1107	1108-1356	crRNA0120:120-142_TTCACCCGAGCTTAGGTCCGCAT_0.9808_0.772	crRNA0077:77-99_CTGTCTCCCAAGCTCGAGGACCA_0.9739_0.746	crRNA0076:76-98_TGTCTCCCAAGCTCGAGGACCAG_0.9723_0.743	crRNA0083:83-105_GCGCATCTGTCTCCCAAGCTCGA_0.9623_0.724	crRNA0121:121-143_CTTCACCCGAGCTTAGGTCCGCA_0.9562_0.712	crRNA0084:84-106_TGCGCATCTGTCTCCCAAGCTCG_0.947_0.694	crRNA0085:85-107_ATGCGCATCTGTCTCCCAAGCTC_0.9431_0.69	crRNA0087:87-109_CCATGCGCATCTGTCTCCCAAGC_0.9416_0.687	crRNA0118:118-140_CACCCGAGCTTAGGTCCGCATGC_0.9324_0.672	crRNA0119:119-141_TCACCCGAGCTTAGGTCCGCATG_0.9201_0.662	crRNA0939:953-975_CACATCATTGATTCCCGGCGCAT_0.9969_0.893	crRNA0940:954-976_ACACATCATTGATTCCCGGCGCA_0.9962_0.845	crRNA0862:876-898_AGAACACAGTCACGGCTCCCACA_0.9946_0.828	crRNA0943:957-979_CTGACACATCATTGATTCCCGGC_0.9892_0.811	crRNA0941:955-977_GACACATCATTGATTCCCGGCGC_0.9885_0.806	crRNA0944:958-980_TCTGACACATCATTGATTCCCGG_0.9869_0.798	crRNA0863:877-899_AAGAACACAGTCACGGCTCCCAC_0.9846_0.79	crRNA0768:782-804_AGCCTGAATCTTCTGCAGCTCCA_0.9839_0.787	crRNA0749:763-785_TCCACACTGATCTCACAGTCCCC_0.9831_0.779	crRNA0945:959-981_GTCTGACACATCATTGATTCCCG_0.9823_0.779	crRNA1144:1158-1180_GAAATAAAGCCAATGCACCACAT_0.9992_0.958	crRNA1145:1159-1181_TGAAATAAAGCCAATGCACCACA_0.9985_0.953	crRNA1146:1160-1182_GTGAAATAAAGCCAATGCACCAC_0.9977_0.916	crRNA1247:1280-1302_AATGCAGTAAATTTGACACTACC_0.9954_0.838	crRNA1244:1277-1299_GCAGTAAATTTGACACTACCTCC_0.9939_0.828	crRNA1241:1274-1296_GTAAATTTGACACTACCTCCCAA_0.9931_0.825	crRNA1243:1276-1298_CAGTAAATTTGACACTACCTCCC_0.9923_0.824	crRNA1242:1275-1297_AGTAAATTTGACACTACCTCCCA_0.9915_0.821	crRNA1147:1161-1183_TGTGAAATAAAGCCAATGCACCA_0.9908_0.819	crRNA1245:1278-1300_TGCAGTAAATTTGACACTACCTC_0.99_0.816
ENST00000289153.2	ENSG00000051382.4	OTTHUMG00000159893.2	-	PIK3CB-201	PIK3CB	3213		1-3213		NA	NA	NA	NA	NA	NA	NA	NA	NA	NA	crRNA0972:1062-1084_CAGTACCATGAAAAAGACCAGCC_0.9997_1	crRNA0971:1061-1083_AGTACCATGAAAAAGACCAGCCC_0.9993_1	crRNA1869:2056-2078_ACACCAAATTGTACTGAGACAGC_0.999_1	crRNA1080:1189-1211_ACAGCAAAACATAATCGAGCCAT_0.9986_1	crRNA1867:2054-2076_ACCAAATTGTACTGAGACAGCAG_0.9983_0.999	crRNA1868:2055-2077_CACCAAATTGTACTGAGACAGCA_0.9979_0.994	crRNA2234:2459-2481_CCAGAGTAAATCCATCAAGCGCA_0.9976_0.984	crRNA0970:1060-1082_GTACCATGAAAAAGACCAGCCCT_0.9972_0.977	crRNA1736:1923-1945_CATATTTTAACACTTGCACCAGT_0.9969_0.959	crRNA2150:2356-2378_TTGTTATTGTATACCAGCCACAA_0.9966_0.951	NA	NA	NA	NA	NA	NA	NA	NA	NA	NA
ENST00000289166.5	ENSG00000158246.7	OTTHUMG00000004278.3	OTTHUMT00000012347.2	FAM46B-001	FAM46B	2368	1-166	167-1444	1445-2368	crRNA0019:19-41_CGAGACAAAGCCAGGGAACACCT_0.9805_0.761	crRNA0004:4-26_GAACACCTCAGACGGCGACGACT_0.9779_0.758	crRNA0005:5-27_GGAACACCTCAGACGGCGACGAC_0.9597_0.707	crRNA0018:18-40_GAGACAAAGCCAGGGAACACCTC_0.9523_0.686	crRNA0020:20-42_GCGAGACAAAGCCAGGGAACACC_0.9506_0.683	crRNA0003:3-25_AACACCTCAGACGGCGACGACTA_0.9488_0.68	crRNA0016:16-38_GACAAAGCCAGGGAACACCTCAG_0.9436_0.673	crRNA0014:14-36_CAAAGCCAGGGAACACCTCAGAC_0.9384_0.667	crRNA0017:17-39_AGACAAAGCCAGGGAACACCTCA_0.9328_0.658	crRNA0015:15-37_ACAAAGCCAGGGAACACCTCAGA_0.9302_0.656	crRNA0723:763-785_AGTCCACAAACTTGAGCTCCACG_0.9996_0.926	crRNA0724:764-786_GAGTCCACAAACTTGAGCTCCAC_0.9983_0.885	crRNA0722:762-784_GTCCACAAACTTGAGCTCCACGT_0.997_0.872	crRNA1320:1360-1382_AGTAATTGACAGTGGCTGGCACA_0.9931_0.836	crRNA0793:833-855_CCAAAGAGCAACAGGGAGTCCAG_0.99_0.814	crRNA1384:1424-1446_AGTCAGTTACAAGGCAGCCAGGT_0.9896_0.804	crRNA0480:520-542_GATCCTTGTAGCCCAGGCCACTC_0.9874_0.789	crRNA0725:765-787_CGAGTCCACAAACTTGAGCTCCA_0.987_0.786	crRNA0794:834-856_GCCAAAGAGCAACAGGGAGTCCA_0.9866_0.786	crRNA0481:521-543_AGATCCTTGTAGCCCAGGCCACT_0.9853_0.779	crRNA2136:2176-2198_CCTTCCAAAGAACAAGCTCCCAG_0.9991_0.914	crRNA2269:2309-2331_TGCAAAATATCAACAAACCCAGG_0.9987_0.887	crRNA2137:2177-2199_ACCTTCCAAAGAACAAGCTCCCA_0.9978_0.884	crRNA1656:1696-1718_TTCCAAGACAAATGGCGCCTGCA_0.9974_0.873	crRNA2268:2308-2330_GCAAAATATCAACAAACCCAGGG_0.9965_0.87	crRNA2135:2175-2197_CTTCCAAAGAACAAGCTCCCAGG_0.9961_0.862	crRNA1659:1699-1721_GACTTCCAAGACAAATGGCGCCT_0.9957_0.85	crRNA1521:1561-1583_CTGTTCAATCAAAGGCCCAACCC_0.9952_0.846	crRNA1520:1560-1582_TGTTCAATCAAAGGCCCAACCCT_0.9948_0.841	crRNA2270:2310-2332_GTGCAAAATATCAACAAACCCAG_0.9944_0.841
ENST00000289175.6	ENSG00000124831.14	OTTHUMG00000133339.3	OTTHUMT00000317199.1	LRRFIP1-004	LRRFIP1	3709	1-311	312-2570	2571-3709	crRNA0146:175-197_CCGCTAAGTGAACGCTCGCGCTT_0.9496_0.668	crRNA0150:179-201_CTCGCCGCTAAGTGAACGCTCGC_0.9402_0.652	crRNA0143:172-194_CTAAGTGAACGCTCGCGCTTCCG_0.9375_0.649	crRNA0148:177-199_CGCCGCTAAGTGAACGCTCGCGC_0.9192_0.623	crRNA0149:178-200_TCGCCGCTAAGTGAACGCTCGCG_0.9122_0.612	crRNA0152:181-203_CACTCGCCGCTAAGTGAACGCTC_0.9089_0.607	crRNA0154:183-205_GCCACTCGCCGCTAAGTGAACGC_0.9066_0.604	crRNA0145:174-196_CGCTAAGTGAACGCTCGCGCTTC_0.8989_0.598	crRNA0153:182-204_CCACTCGCCGCTAAGTGAACGCT_0.8963_0.595	crRNA0142:171-193_TAAGTGAACGCTCGCGCTTCCGG_0.8936_0.594	crRNA2028:2214-2236_TCATCTAATTCTTCACCACCAGC_0.9997_1	crRNA2029:2215-2237_TTCATCTAATTCTTCACCACCAG_0.9988_1	crRNA2051:2237-2259_TAGCATTATCTTTTGCAACACCT_0.9982_0.959	crRNA2030:2216-2238_CTTCATCTAATTCTTCACCACCA_0.9971_0.931	crRNA2052:2238-2260_TTAGCATTATCTTTTGCAACACC_0.9968_0.913	crRNA0947:1075-1097_CAAGATTTCTCTTTTCCCCACAT_0.9965_0.878	crRNA0948:1076-1098_GCAAGATTTCTCTTTTCCCCACA_0.9959_0.862	crRNA1287:1415-1437_CAACCTGAGTCACTGCTGCCTCT_0.9956_0.851	crRNA1244:1372-1394_CCCACCATCTAAGTCACTCCAAC_0.9947_0.832	crRNA2031:2217-2239_CCTTCATCTAATTCTTCACCACC_0.9944_0.818	crRNA2505:2691-2713_TAACTTAAAGCAGTAGAGCACCT_0.9994_1	crRNA2506:2692-2714_ATAACTTAAAGCAGTAGAGCACC_0.9991_1	crRNA2504:2690-2712_AACTTAAAGCAGTAGAGCACCTG_0.9985_1	crRNA2507:2693-2715_TATAACTTAAAGCAGTAGAGCAC_0.9979_0.958	crRNA2502:2688-2710_CTTAAAGCAGTAGAGCACCTGGT_0.9976_0.952	crRNA2503:2689-2711_ACTTAAAGCAGTAGAGCACCTGG_0.9973_0.94	crRNA2404:2590-2612_CACTGAGACTTCCTGTGCACCGC_0.9962_0.867	crRNA3012:3228-3250_AGGTATATCAACAATGAGATCCA_0.9953_0.839	crRNA2405:2591-2613_ACACTGAGACTTCCTGTGCACCG_0.995_0.832	crRNA2954:3170-3192_TAAAGGCAAATAAAGCCCCTCAT_0.9938_0.814
ENST00000289228.5	ENSG00000115073.6	OTTHUMG00000130549.3	OTTHUMT00000252973.1	ACTR1B-001	ACTR1B	2238	1-217	218-1348	1349-2238	crRNA0081:81-103_CCCCGAGCCTGCAGCCTACGCGA_0.9053_0.639	crRNA0082:82-104_TCCCCGAGCCTGCAGCCTACGCG_0.9034_0.635	crRNA0091:91-113_TGCCCTCCCTCCCCGAGCCTGCA_0.8941_0.627	crRNA0080:80-102_CCCGAGCCTGCAGCCTACGCGAG_0.8787_0.612	crRNA0083:83-105_CTCCCCGAGCCTGCAGCCTACGC_0.8698_0.604	crRNA0090:90-112_GCCCTCCCTCCCCGAGCCTGCAG_0.8623_0.6	crRNA0085:85-107_CCCTCCCCGAGCCTGCAGCCTAC_0.8614_0.599	crRNA0079:79-101_CCGAGCCTGCAGCCTACGCGAGC_0.8493_0.589	crRNA0084:84-106_CCTCCCCGAGCCTGCAGCCTACG_0.8245_0.565	crRNA0074:74-96_CCTGCAGCCTACGCGAGCCCCGC_0.7853_0.537	crRNA0254:268-290_AGCCAGCTTTAATCACCCCCGAA_0.9991_0.954	crRNA0253:267-289_GCCAGCTTTAATCACCCCCGAAC_0.9967_0.903	crRNA0255:269-291_AAGCCAGCTTTAATCACCCCCGA_0.9963_0.901	crRNA0257:271-293_CAAAGCCAGCTTTAATCACCCCC_0.9958_0.897	crRNA0256:270-292_AAAGCCAGCTTTAATCACCCCCG_0.9953_0.89	crRNA1109:1123-1145_AGCCTTTGAAAAGCGTTGAGCCA_0.9939_0.872	crRNA1104:1118-1140_TTGAAAAGCGTTGAGCCACCTGA_0.9911_0.861	crRNA1243:1257-1279_CTTAAAAGTGTCCAGCGAGGCCA_0.9902_0.854	crRNA1251:1265-1287_CACATCTTCTTAAAAGTGTCCAG_0.9897_0.848	crRNA1248:1262-1284_ATCTTCTTAAAAGTGTCCAGCGA_0.9888_0.842	crRNA2067:2118-2140_GCCACAGCAAAAGTGACGACCTC_0.9995_1	crRNA1385:1418-1440_TAAGCCTAGTATACGAGCCAAGA_0.9986_0.932	crRNA2066:2117-2139_CCACAGCAAAAGTGACGACCTCT_0.9981_0.923	crRNA1386:1419-1441_CTAAGCCTAGTATACGAGCCAAG_0.9977_0.916	crRNA2065:2116-2138_CACAGCAAAAGTGACGACCTCTT_0.9972_0.909	crRNA1382:1415-1437_GCCTAGTATACGAGCCAAGACCA_0.9949_0.886	crRNA1803:1854-1876_AAGACCATTCAGTACTCAGCCCT_0.9944_0.881	crRNA1802:1853-1875_AGACCATTCAGTACTCAGCCCTA_0.9935_0.869	crRNA1804:1855-1877_GAAGACCATTCAGTACTCAGCCC_0.993_0.868	crRNA1387:1420-1442_CCTAAGCCTAGTATACGAGCCAA_0.9925_0.867
ENST00000289248.2	ENSG00000158315.6	OTTHUMG00000000487.2	OTTHUMT00000001216.1	RHBDL2-001	RHBDL2	2129	1-1009	1010-1921	1922-2129	crRNA0655:730-752_CACTACAGACATTAACCATGCCC_0.998_0.946	crRNA0654:729-751_ACTACAGACATTAACCATGCCCA_0.9975_0.926	crRNA0651:726-748_ACAGACATTAACCATGCCCAATA_0.9898_0.87	crRNA0652:727-749_TACAGACATTAACCATGCCCAAT_0.9858_0.847	crRNA0272:309-331_ATTAGCCAGAATCAGTTCCCATC_0.9843_0.845	crRNA0274:311-333_TAATTAGCCAGAATCAGTTCCCA_0.9832_0.84	crRNA0151:169-191_ACCAACATGGTAAAACCCCATCT_0.9817_0.833	crRNA0767:842-864_CTGCAAATGTCAAAGACTTCCAG_0.9802_0.827	crRNA0653:728-750_CTACAGACATTAACCATGCCCAA_0.9797_0.826	crRNA0556:613-635_AAAATTCTTTACAGTGGTTGCAG_0.9777_0.817	crRNA0934:1009-1031_CCAGATCATGAACAGCAGCCATT_0.9995_1	crRNA0935:1010-1032_TCCAGATCATGAACAGCAGCCAT_0.999_0.987	crRNA1162:1256-1278_GCATAGTAAATAAACACTGCCAG_0.9985_0.954	crRNA1774:1868-1890_AACACAGCAAATAAGACACAAGC_0.997_0.926	crRNA1637:1731-1753_TGCAAAAGACACCGGAGACCCAT_0.9964_0.918	crRNA0933:1008-1030_CAGATCATGAACAGCAGCCATTG_0.9959_0.917	crRNA1638:1732-1754_CTGCAAAAGACACCGGAGACCCA_0.9949_0.914	crRNA1161:1255-1277_CATAGTAAATAAACACTGCCAGC_0.9944_0.911	crRNA1337:1431-1453_AATACCCAAAACAAGCTGCATAC_0.9939_0.907	crRNA1323:1417-1439_GCTGCATACAAAGATTCCCCAAG_0.9934_0.906	crRNA1968:2105-2127_CCCTTTCTACATTAAGAAGCCCC_0.9954_0.916	crRNA1967:2104-2126_CCTTTCTACATTAAGAAGCCCCT_0.9746_0.812	crRNA1829:1923-1945_TAATTGACTTACAATAGGGGCAG_0.967_0.789	crRNA1969:2106-2128_TCCCTTTCTACATTAAGAAGCCC_0.9518_0.755	crRNA1965:2102-2124_TTTCTACATTAAGAAGCCCCTTC_0.9492_0.75	crRNA1880:2017-2039_CCTCTATATAAAATTGTTAGCCT_0.9467_0.747	crRNA1966:2103-2125_CTTTCTACATTAAGAAGCCCCTT_0.9249_0.711	crRNA1923:2060-2082_TTATAGGCAATCTTTGCAACTGA_0.9223_0.707	crRNA1963:2100-2122_TCTACATTAAGAAGCCCCTTCCT_0.9117_0.69	crRNA1964:2101-2123_TTCTACATTAAGAAGCCCCTTCC_0.902_0.674
ENST00000289269.5	ENSG00000243232.3	OTTHUMG00000129607.4	OTTHUMT00000251802.2	PCDHAC2-001	PCDHAC2	5970	1-532	533-3556	3557-5970	crRNA0223:223-245_AAAGGAAACAGAAGGGAAGACAG_0.9832_0.814	crRNA0222:222-244_AAGGAAACAGAAGGGAAGACAGA_0.9773_0.786	crRNA0018:18-40_TCCAGTTCATCCAGTCTCCACCG_0.9764_0.782	crRNA0332:332-354_CCACCGTCCTCGCTGACTCCCCA_0.9754_0.78	crRNA0016:16-38_CAGTTCATCCAGTCTCCACCGTC_0.9752_0.778	crRNA0019:19-41_GTCCAGTTCATCCAGTCTCCACC_0.9738_0.774	crRNA0224:224-246_AAAAGGAAACAGAAGGGAAGACA_0.9716_0.768	crRNA0017:17-39_CCAGTTCATCCAGTCTCCACCGT_0.9711_0.765	crRNA0020:20-42_TGTCCAGTTCATCCAGTCTCCAC_0.9679_0.757	crRNA0331:331-353_CACCGTCCTCGCTGACTCCCCAT_0.9674_0.755	crRNA2343:2371-2393_AAAGCCAAGCATTTTGCCCAGAG_0.9996_1	crRNA3002:3048-3070_GAGAATAATCAGGTTCCCAGCAT_0.9995_0.976	crRNA3003:3049-3071_TGAGAATAATCAGGTTCCCAGCA_0.9982_0.936	crRNA2806:2852-2874_ACTTCAATGAAGTGAGGCTGCAC_0.9981_0.933	crRNA2191:2219-2241_ACCACATATACGTTGGCAGTCAC_0.9979_0.93	crRNA2503:2549-2571_ACAGCTACTGTAATGGCCACAGA_0.9973_0.918	crRNA2502:2548-2570_CAGCTACTGTAATGGCCACAGAG_0.9972_0.917	crRNA3005:3051-3073_TTTGAGAATAATCAGGTTCCCAG_0.9968_0.91	crRNA2344:2372-2394_AAAAGCCAAGCATTTTGCCCAGA_0.9966_0.904	crRNA3001:3047-3069_AGAATAATCAGGTTCCCAGCATT_0.9963_0.9	crRNA4474:4664-4686_TAATACATGCAAGAGGCAGCCCC_0.9998_1	crRNA4473:4663-4685_AATACATGCAAGAGGCAGCCCCA_0.9993_0.971	crRNA4058:4208-4230_TAGGTATAATGACGTCACAGCCA_0.9991_0.971	crRNA5470:5770-5792_CATCATTAATAAATTAGCCCGAT_0.9989_0.967	crRNA4476:4666-4688_AGTAATACATGCAAGAGGCAGCC_0.9988_0.94	crRNA4057:4207-4229_AGGTATAATGACGTCACAGCCAA_0.9986_0.94	crRNA4475:4665-4687_GTAATACATGCAAGAGGCAGCCC_0.9984_0.939	crRNA4478:4668-4690_TTAGTAATACATGCAAGAGGCAG_0.9977_0.921	crRNA4477:4667-4689_TAGTAATACATGCAAGAGGCAGC_0.9975_0.92	crRNA4172:4322-4344_TTAATAAAGTGAGCACAGGACAT_0.997_0.912
ENST00000289272.2	ENSG00000239389.3	OTTHUMG00000129614.2	OTTHUMT00000335000.1	PCDHA13-003	PCDHA13	5260		1-2853	2854-5260	NA	NA	NA	NA	NA	NA	NA	NA	NA	NA	crRNA1811:1811-1833_CAATTCATACGAAAGCCACGCAT_0.9996_1	crRNA1813:1813-1835_TGCAATTCATACGAAAGCCACGC_0.9994_1	crRNA1812:1812-1834_GCAATTCATACGAAAGCCACGCA_0.9992_0.978	crRNA2076:2076-2098_AGTAAACATTGACATCCACCAGC_0.9986_0.967	crRNA1814:1814-1836_CTGCAATTCATACGAAAGCCACG_0.9982_0.942	crRNA2075:2075-2097_GTAAACATTGACATCCACCAGCG_0.9974_0.932	crRNA1815:1815-1837_GCTGCAATTCATACGAAAGCCAC_0.9972_0.931	crRNA2647:2648-2670_GATAATGAATTTGTCGGGCAACT_0.996_0.899	crRNA1816:1816-1838_AGCTGCAATTCATACGAAAGCCA_0.995_0.877	crRNA0538:538-560_TCAAGACTGTTTTGTGCGTCCAA_0.9948_0.876	crRNA3835:3961-3983_TAATACATGCAAGAGGCAGCCCC_0.9998_1	crRNA3834:3960-3982_AATACATGCAAGAGGCAGCCCCA_0.999_0.971	crRNA3419:3505-3527_TAGGTATAATGACGTCACAGCCA_0.9988_0.971	crRNA4831:5067-5089_CATCATTAATAAATTAGCCCGAT_0.9984_0.967	crRNA3837:3963-3985_AGTAATACATGCAAGAGGCAGCC_0.998_0.94	crRNA3418:3504-3526_AGGTATAATGACGTCACAGCCAA_0.9978_0.94	crRNA3836:3962-3984_GTAATACATGCAAGAGGCAGCCC_0.9976_0.939	crRNA3839:3965-3987_TTAGTAATACATGCAAGAGGCAG_0.997_0.921	crRNA3838:3964-3986_TAGTAATACATGCAAGAGGCAGC_0.9968_0.92	crRNA3533:3619-3641_TTAATAAAGTGAGCACAGGACAT_0.9966_0.912
ENST00000289290.3	ENSG00000102024.13	OTTHUMG00000022237.5	OTTHUMT00000356068.3	PLS3-005	PLS3	2250	1-268	269-2053	2054-2250	crRNA0099:99-121_GAAGCTATAATTTAACGTGGCGA_0.9981_0.913	crRNA0098:98-120_AAGCTATAATTTAACGTGGCGAG_0.9958_0.897	crRNA0214:214-236_AGTCACAAATGAATCCGTTGCTG_0.9948_0.895	crRNA0070:70-92_ACGATCAACTTTTGCAAAGGCCT_0.9925_0.867	crRNA0136:136-158_AAATCAAATAGCATGCTATGCCT_0.9906_0.856	crRNA0097:97-119_AGCTATAATTTAACGTGGCGAGG_0.9808_0.815	crRNA0069:69-91_CGATCAACTTTTGCAAAGGCCTC_0.9765_0.806	crRNA0213:213-235_GTCACAAATGAATCCGTTGCTGT_0.9676_0.777	crRNA0141:141-163_AGGATAAATCAAATAGCATGCTA_0.9592_0.762	crRNA0024:24-46_TTGGAAATCTGAGTGGTAGCCAT_0.9493_0.738	crRNA1208:1266-1288_TTTATTAAACAGGTTAGCCACGA_0.9995_0.984	crRNA1207:1265-1287_TTATTAAACAGGTTAGCCACGAA_0.9991_0.976	crRNA1206:1264-1286_TATTAAACAGGTTAGCCACGAAA_0.9986_0.927	crRNA1211:1269-1291_GTATTTATTAAACAGGTTAGCCA_0.9977_0.911	crRNA1376:1434-1456_TAACTGTAAGATTACCAGGGCAT_0.9972_0.909	crRNA0429:448-470_ACAACTCTGAAGTTCCACCCAGA_0.9967_0.901	crRNA0430:449-471_GACAACTCTGAAGTTCCACCCAG_0.9962_0.897	crRNA1774:1851-1873_AAGGTCATAGTTTATACAGCCTG_0.9953_0.896	crRNA0955:1013-1035_AAGTCAATAAGCTTGATGTCAGC_0.9944_0.885	crRNA0812:850-872_TGCTTAATTCAATGTCAGCGAAC_0.9939_0.883	crRNA2021:2098-2120_ACCTGGAAATAGCTGACCTGCGA_0.9831_0.819	crRNA2070:2147-2169_ATGAAAAGTCCTTTGAATGGCCA_0.977_0.807	crRNA2042:2119-2141_TCCTTAAGCCATAAGCACTTCAC_0.969_0.784	crRNA2038:2115-2137_TAAGCCATAAGCACTTCACCTGG_0.9634_0.769	crRNA2039:2116-2138_TTAAGCCATAAGCACTTCACCTG_0.9601_0.764	crRNA2067:2144-2166_AAAAGTCCTTTGAATGGCCAAGA_0.9554_0.751	crRNA2037:2114-2136_AAGCCATAAGCACTTCACCTGGA_0.9475_0.735	crRNA2020:2097-2119_CCTGGAAATAGCTGACCTGCGAA_0.947_0.735	crRNA2022:2099-2121_CACCTGGAAATAGCTGACCTGCG_0.9451_0.73	crRNA2008:2085-2107_TGACCTGCGAATCATGCACCTGG_0.9418_0.724
ENST00000289292.7	ENSG00000158352.11	OTTHUMG00000021521.5	OTTHUMT00000056564.4	SHROOM4-001	SHROOM4	6261	1-284	285-4766	4767-6261	crRNA0030:30-52_GAAAAGAAAGAAGGAGAGGCGGA_0.9864_0.779	crRNA0035:35-57_GAAAAGAAAAGAAAGAAGGAGAG_0.981_0.757	crRNA0029:29-51_AAAAGAAAGAAGGAGAGGCGGAG_0.9807_0.755	crRNA0037:37-59_AAGAAAAGAAAAGAAAGAAGGAG_0.9783_0.746	crRNA0146:183-205_TCGCCCTCCAGCTCTACGCCACC_0.9782_0.745	crRNA0031:31-53_AGAAAAGAAAGAAGGAGAGGCGG_0.9773_0.74	crRNA0034:34-56_AAAAGAAAAGAAAGAAGGAGAGG_0.9763_0.738	crRNA0162:199-221_AGCAGCTCCGCCACCATCGCCCT_0.9755_0.735	crRNA0147:184-206_ATCGCCCTCCAGCTCTACGCCAC_0.9705_0.718	crRNA0144:181-203_GCCCTCCAGCTCTACGCCACCCC_0.9701_0.717	crRNA2949:3080-3102_TATGATAGCAAACTGAACACCGA_0.9983_0.924	crRNA2950:3081-3103_TTATGATAGCAAACTGAACACCG_0.9978_0.912	crRNA0377:451-473_GCCATTGATATTCACCAGCTCAT_0.9971_0.894	crRNA4574:4746-4768_AATTAGAAATTGCTGGGCCCCAG_0.997_0.891	crRNA0597:671-693_CGTCACTTGTGTTGCAGCCAGAA_0.9966_0.875	crRNA2318:2449-2471_AGACCATCTCCAATGACCTCCAC_0.9965_0.867	crRNA4176:4348-4370_AAATTCATTGGATTTGCAGACGG_0.9956_0.849	crRNA0380:454-476_AGTGCCATTGATATTCACCAGCT_0.9955_0.848	crRNA4575:4747-4769_GAATTAGAAATTGCTGGGCCCCA_0.9953_0.846	crRNA0599:673-695_CACGTCACTTGTGTTGCAGCCAG_0.9951_0.845	crRNA4882:5054-5076_CAAAGCAGAATGAAGGCACTTCC_0.9998_1	crRNA4885:5057-5079_GTACAAAGCAGAATGAAGGCACT_0.9997_1	crRNA4883:5055-5077_ACAAAGCAGAATGAAGGCACTTC_0.9995_1	crRNA4886:5058-5080_AGTACAAAGCAGAATGAAGGCAC_0.9993_0.991	crRNA5519:5754-5776_AGCAAGAATATGCCTAGCCACGG_0.9992_0.978	crRNA5400:5593-5615_AAAATATAACAATAAGAACCCCC_0.999_0.963	crRNA5399:5592-5614_AAATATAACAATAAGAACCCCCT_0.9988_0.95	crRNA5518:5753-5775_GCAAGAATATGCCTAGCCACGGT_0.9987_0.93	crRNA4881:5053-5075_AAAGCAGAATGAAGGCACTTCCT_0.9985_0.924	crRNA5401:5594-5616_TAAAATATAACAATAAGAACCCC_0.9982_0.918
ENST00000289316.2	ENSG00000158373.7	OTTHUMG00000014426.1	OTTHUMT00000040088.1	HIST1H2BD-001	HIST1H2BD	789	1-24	25-405	406-789	crRNA001:1-23_GTAGCGTTAATAGTTAGAACACT_0.518_0.398	crRNA002:2-24_CGTAGCGTTAATAGTTAGAACAC_0.4489_0.369	NA	NA	NA	NA	NA	NA	NA	NA	crRNA128:128-150_CACATACACTGAATAGCTCTCCT_0.9917_0.782	crRNA202:202-224_ACGAAGGAATTCATGATCCCCAT_0.9903_0.777	crRNA129:129-151_ACACATACACTGAATAGCTCTCC_0.9876_0.77	crRNA127:127-149_ACATACACTGAATAGCTCTCCTT_0.9862_0.769	crRNA205:205-227_TTGACGAAGGAATTCATGATCCC_0.9779_0.733	crRNA183:183-205_CCATTGCCTTGGAAGAGATGCCG_0.9765_0.731	crRNA182:182-204_CATTGCCTTGGAAGAGATGCCGG_0.9682_0.722	crRNA391:391-413_TGGCAAAGTTACTTGGAACTGGT_0.9627_0.701	crRNA076:76-98_TTCTTCTGAGCCTTAGTCACCGC_0.9613_0.701	crRNA200:200-222_GAAGGAATTCATGATCCCCATTG_0.9599_0.698	crRNA600:600-622_AAGTAACATGAAGTGCAAACACC_0.9986_0.942	crRNA498:498-520_CCACACAGTCATTTTCAGGCAGA_0.9972_0.917	crRNA497:497-519_CACACAGTCATTTTCAGGCAGAT_0.9959_0.895	crRNA671:690-712_TTAGCAAAGGTAGTCCATGGCAA_0.9945_0.847	crRNA549:549-571_TTTGATGAACCAGTGTGCAGCAA_0.9931_0.8	crRNA585:585-607_CAAACACCTTTAGTTCCTTCCCC_0.989_0.776	crRNA547:547-569_TGATGAACCAGTGTGCAGCAAAC_0.9848_0.759	crRNA544:544-566_TGAACCAGTGTGCAGCAAACCAG_0.9834_0.754	crRNA602:602-624_AAAAGTAACATGAAGTGCAAACA_0.982_0.748	crRNA488:488-510_ATTTTCAGGCAGATGAGACTTCC_0.9807_0.744
ENST00000289352.1	ENSG00000158406.2	OTTHUMG00000014454.1	-	HIST1H4H-201	HIST1H4H	1034	1-35	36-347	348-1034	crRNA001:1-23_TCTAAAACCAACTTAAGAAACCT_0.3753_0.321	crRNA011:11-33_CTAAGCAACTTCTAAAACCAACT_0.3561_0.31	crRNA009:9-31_AAGCAACTTCTAAAACCAACTTA_0.3471_0.305	crRNA010:10-32_TAAGCAACTTCTAAAACCAACTT_0.334_0.3	crRNA002:2-24_TTCTAAAACCAACTTAAGAAACC_0.3139_0.292	crRNA008:8-30_AGCAACTTCTAAAACCAACTTAA_0.2384_0.251	crRNA012:12-34_ACTAAGCAACTTCTAAAACCAAC_0.2294_0.246	crRNA013:13-35_GACTAAGCAACTTCTAAAACCAA_0.0855_0.141	crRNA007:7-29_GCAACTTCTAAAACCAACTTAAG_0.0684_0.133	crRNA006:6-28_CAACTTCTAAAACCAACTTAAGA_0.003_0.077	crRNA159:159-181_CCAGAAATTCGCTTGACACCGCC_0.992_0.945	crRNA160:160-182_GCCAGAAATTCGCTTGACACCGC_0.9889_0.928	crRNA158:158-180_CAGAAATTCGCTTGACACCGCCG_0.9859_0.899	crRNA198:198-220_AACACCTTCAGAACACCACGAGT_0.9708_0.829	crRNA177:177-199_GTCTCCTCATAGATAAGGCCAGA_0.9698_0.828	crRNA176:176-198_TCTCCTCATAGATAAGGCCAGAA_0.9668_0.82	crRNA163:163-185_AAGGCCAGAAATTCGCTTGACAC_0.9537_0.788	crRNA314:314-336_AGCCGTAAAGAGTGCGTCCCTGT_0.9487_0.782	crRNA315:315-337_AAGCCGTAAAGAGTGCGTCCCTG_0.9447_0.777	crRNA199:199-221_GAACACCTTCAGAACACCACGAG_0.9416_0.774	crRNA355:355-377_ATGAAAATAAGAGTGCAGCAAGC_0.999_1	crRNA356:356-378_AATGAAAATAAGAGTGCAGCAAG_0.998_1	crRNA353:353-375_GAAAATAAGAGTGCAGCAAGCAG_0.997_0.987	crRNA572:590-612_CAACATCAACATATAGGCAGCAT_0.996_0.98	crRNA573:591-613_GCAACATCAACATATAGGCAGCA_0.995_0.977	crRNA352:352-374_AAAATAAGAGTGCAGCAAGCAGG_0.994_0.976	crRNA358:358-380_AAAATGAAAATAAGAGTGCAGCA_0.993_0.956	crRNA357:357-379_AAATGAAAATAAGAGTGCAGCAA_0.9909_0.94	crRNA359:359-381_GAAAATGAAAATAAGAGTGCAGC_0.9899_0.931	crRNA571:589-611_AACATCAACATATAGGCAGCATC_0.9879_0.924
ENST00000289359.2	ENSG00000158411.6	OTTHUMG00000130638.4	OTTHUMT00000253126.1	MITD1-001	MITD1	939	1-77	78-827	828-939	crRNA046:46-68_AGTTCTCCTCCGCCTCAACCCAG_0.9436_0.675	crRNA047:47-69_AAGTTCTCCTCCGCCTCAACCCA_0.9277_0.656	crRNA055:55-77_AATTCTGGAAGTTCTCCTCCGCC_0.9216_0.648	crRNA045:45-67_GTTCTCCTCCGCCTCAACCCAGG_0.9154_0.636	crRNA044:44-66_TTCTCCTCCGCCTCAACCCAGGA_0.8664_0.573	crRNA051:51-73_CTGGAAGTTCTCCTCCGCCTCAA_0.8627_0.569	crRNA048:48-70_GAAGTTCTCCTCCGCCTCAACCC_0.8517_0.555	crRNA054:54-76_ATTCTGGAAGTTCTCCTCCGCCT_0.848_0.552	crRNA031:31-53_CAACCCAGGATGAAGTTGAGCGG_0.8321_0.541	crRNA052:52-74_TCTGGAAGTTCTCCTCCGCCTCA_0.8309_0.541	crRNA565:623-645_AAGAGTATTGAACTTCCAACAGC_0.9988_0.997	crRNA749:827-849_ATACAAATTAGGCTACCACCCAT_0.9975_0.987	crRNA750:828-850_AATACAAATTAGGCTACCACCCA_0.9963_0.982	crRNA748:826-848_TACAAATTAGGCTACCACCCATC_0.9926_0.901	crRNA564:622-644_AGAGTATTGAACTTCCAACAGCA_0.989_0.88	crRNA424:463-485_TCGAAGAAAGTTATACAGCTGAT_0.9877_0.872	crRNA425:464-486_ATCGAAGAAAGTTATACAGCTGA_0.9865_0.869	crRNA559:617-639_ATTGAACTTCCAACAGCACTCCG_0.9841_0.835	crRNA558:616-638_TTGAACTTCCAACAGCACTCCGT_0.9828_0.819	crRNA747:825-847_ACAAATTAGGCTACCACCCATCA_0.9816_0.773	crRNA753:831-853_CATAATACAAATTAGGCTACCAC_0.9951_0.959	crRNA754:832-854_ACATAATACAAATTAGGCTACCA_0.9939_0.914	crRNA752:830-852_ATAATACAAATTAGGCTACCACC_0.9914_0.887	crRNA751:829-851_TAATACAAATTAGGCTACCACCC_0.9902_0.883	crRNA755:833-855_GACATAATACAAATTAGGCTACC_0.9853_0.856	crRNA756:834-856_AGACATAATACAAATTAGGCTAC_0.9118_0.633	crRNA773:851-873_CAATATTCACTTAAAGTAGACAT_0.6176_0.411	crRNA757:835-857_TAGACATAATACAAATTAGGCTA_0.5919_0.396	crRNA788:886-908_TCATACATTATAAAAGTGATCTT_0.5588_0.379	crRNA758:836-858_GTAGACATAATACAAATTAGGCT_0.5404_0.367
ENST00000289361.6	ENSG00000026950.12	OTTHUMG00000014449.4	OTTHUMT00000040112.3	BTN3A1-001	BTN3A1	3434	1-368	369-1910	1911-3434	crRNA0135:141-163_CCTCTGAAAATCACAGCCCACAG_0.9991_0.983	crRNA0137:143-165_CCCCTCTGAAAATCACAGCCCAC_0.9988_0.978	crRNA0136:142-164_CCCTCTGAAAATCACAGCCCACA_0.9985_0.972	crRNA0138:144-166_TCCCCTCTGAAAATCACAGCCCA_0.9948_0.904	crRNA0134:140-162_CTCTGAAAATCACAGCCCACAGA_0.9945_0.898	crRNA0048:54-76_AAAAAGAAAGCAGAGACTGTCGG_0.9908_0.879	crRNA0242:248-270_CTAACTCAAGTATGGTGACCGAA_0.9895_0.867	crRNA0243:249-271_GCTAACTCAAGTATGGTGACCGA_0.9883_0.857	crRNA0241:247-269_TAACTCAAGTATGGTGACCGAAG_0.9834_0.826	crRNA0244:250-272_AGCTAACTCAAGTATGGTGACCG_0.9812_0.817	crRNA1475:1596-1618_TGCACATTCTTACTGCACACCCC_0.9994_0.995	crRNA0760:803-825_CAACGTGAAGATCAGAACCCAGT_0.9978_0.958	crRNA0762:805-827_ATCAACGTGAAGATCAGAACCCA_0.9975_0.952	crRNA0761:804-826_TCAACGTGAAGATCAGAACCCAG_0.9972_0.95	crRNA1717:1838-1860_AAACAGGATATAGAGCCTCAGAG_0.9969_0.944	crRNA1718:1839-1861_AAAACAGGATATAGAGCCTCAGA_0.996_0.93	crRNA1720:1841-1863_TGAAAACAGGATATAGAGCCTCA_0.9957_0.923	crRNA0763:806-828_CATCAACGTGAAGATCAGAACCC_0.9954_0.916	crRNA1678:1799-1821_AAGTATGAATATGCGATCCATCC_0.9951_0.908	crRNA1676:1797-1819_GTATGAATATGCGATCCATCCAC_0.9941_0.898	crRNA2078:2199-2221_CAATTCACTTTTCTGCACCCCAG_0.9997_1	crRNA2240:2361-2383_TGCTAAATGAGACTACCCGACAG_0.9982_0.96	crRNA3206:3373-3395_AGAACTTGACAAGCACATGCCAG_0.9966_0.94	crRNA2778:2926-2948_TAGCAACAGAGTAAGACTCCATC_0.9963_0.936	crRNA3207:3374-3396_TAGAACTTGACAAGCACATGCCA_0.9938_0.896	crRNA2079:2200-2222_TCAATTCACTTTTCTGCACCCCA_0.9935_0.896	crRNA2241:2362-2384_TTGCTAAATGAGACTACCCGACA_0.9932_0.893	crRNA1885:2006-2028_CAGAGAAAAGTTACTTCAGCCTG_0.9923_0.89	crRNA3213:3380-3402_AACAACTAGAACTTGACAAGCAC_0.9917_0.883	crRNA3209:3376-3398_ACTAGAACTTGACAAGCACATGC_0.9911_0.879
ENST00000289371.6	ENSG00000158417.6	OTTHUMG00000153242.2	OTTHUMT00000330364.2	EIF5B-001	EIF5B	5777	1-202	203-3865	3866-5777	crRNA0137:137-159_TCTCACAGACCCACTGTCTCCCG_0.9325_0.698	crRNA0138:138-160_CTCTCACAGACCCACTGTCTCCC_0.9257_0.687	crRNA0001:1-23_GCAAGCGCATCGCCCAGCCGCCT_0.8915_0.636	crRNA0136:136-158_CTCACAGACCCACTGTCTCCCGG_0.8858_0.629	crRNA0033:33-55_AACAGGACACATATGGTGTGAGT_0.8744_0.616	crRNA0152:152-174_CCCCTCTATTCGGTCTCTCACAG_0.8711_0.613	crRNA0155:155-177_CAGCCCCTCTATTCGGTCTCTCA_0.8683_0.608	crRNA0154:154-176_AGCCCCTCTATTCGGTCTCTCAC_0.8624_0.603	crRNA0028:28-50_GACACATATGGTGTGAGTTCTCA_0.8599_0.601	crRNA0135:135-157_TCACAGACCCACTGTCTCCCGGC_0.8553_0.594	crRNA1926:2514-2536_CTTCTTTAAAGTAGCAGCCACAT_0.9985_1	crRNA1927:2515-2537_GCTTCTTTAAAGTAGCAGCCACA_0.9979_0.999	crRNA1762:2311-2333_TACTGAAAGATTCATGCCCAGGA_0.9971_0.948	crRNA1799:2348-2370_GCAATGTCACAAAGAGAGCTTCC_0.9966_0.94	crRNA2548:3174-3196_CAGAAATTCCAGTAGAGCTTCCA_0.9964_0.94	crRNA1925:2513-2535_TTCTTTAAAGTAGCAGCCACATC_0.9947_0.905	crRNA1763:2312-2334_TTACTGAAAGATTCATGCCCAGG_0.9941_0.898	crRNA0488:606-628_ATCATCATCATCATCACTCCCAG_0.9939_0.896	crRNA1764:2313-2335_ATTACTGAAAGATTCATGCCCAG_0.9937_0.896	crRNA1923:2511-2533_CTTTAAAGTAGCAGCCACATCAG_0.9935_0.896	crRNA3613:4424-4446_CACAAGCAGTAAAAAGCAGCCAG_0.9998_1	crRNA3612:4423-4445_ACAAGCAGTAAAAAGCAGCCAGC_0.9996_1	crRNA3611:4422-4444_CAAGCAGTAAAAAGCAGCCAGCT_0.9994_1	crRNA3614:4425-4447_ACACAAGCAGTAAAAAGCAGCCA_0.9992_1	crRNA4674:5675-5697_ACATAAATATTACCAGAGAGCCT_0.9989_1	crRNA4673:5674-5696_CATAAATATTACCAGAGAGCCTG_0.9987_1	crRNA3326:4119-4141_CAAACTTTAAAACAGCAGCCAAG_0.9983_1	crRNA3615:4426-4448_TACACAAGCAGTAAAAAGCAGCC_0.9981_1	crRNA3327:4120-4142_GCAAACTTTAAAACAGCAGCCAA_0.9977_0.963	crRNA4672:5673-5695_ATAAATATTACCAGAGAGCCTGA_0.9975_0.954
ENST00000289373.4	ENSG00000158164.6	OTTHUMG00000022054.1	OTTHUMT00000057621.1	TMSB15A-001	TMSB15A	685	1-136	137-274	275-685	crRNA086:86-108_AAGACTCGTGAAAGGCTGTTCGC_0.9471_0.718	crRNA098:98-120_CCTGAAAGCTTGAAGACTCGTGA_0.9311_0.695	crRNA011:11-33_CCTGCAGTGCTAAGCCACCCAGC_0.9215_0.682	crRNA101:101-123_TAGCCTGAAAGCTTGAAGACTCG_0.9135_0.67	crRNA014:14-36_AGCCCTGCAGTGCTAAGCCACCC_0.8862_0.636	crRNA102:102-124_ATAGCCTGAAAGCTTGAAGACTC_0.8766_0.629	crRNA010:10-32_CTGCAGTGCTAAGCCACCCAGCA_0.8702_0.626	crRNA015:15-37_GAGCCCTGCAGTGCTAAGCCACC_0.8478_0.601	crRNA017:17-39_CAGAGCCCTGCAGTGCTAAGCCA_0.8462_0.601	crRNA012:12-34_CCCTGCAGTGCTAAGCCACCCAG_0.8397_0.598	crRNA117:117-139_CATCTTGACTAGAAGATAGCCTG_0.9535_0.738	crRNA232:253-275_TTTATGATGTTTGAACACACTCT_0.9439_0.714	crRNA235:256-278_CATTTTATGATGTTTGAACACAC_0.9407_0.708	crRNA154:154-176_CAAACTTCTCCACTTCCGACAAG_0.9327_0.697	crRNA115:115-137_TCTTGACTAGAAGATAGCCTGAA_0.9295_0.688	crRNA158:158-180_CTGTCAAACTTCTCCACTTCCGA_0.9263_0.683	crRNA116:116-138_ATCTTGACTAGAAGATAGCCTGA_0.9199_0.68	crRNA157:157-179_TGTCAAACTTCTCCACTTCCGAC_0.9087_0.667	crRNA153:153-175_AAACTTCTCCACTTCCGACAAGT_0.8942_0.644	crRNA234:255-277_ATTTTATGATGTTTGAACACACT_0.891_0.642	crRNA534:573-595_ATTATGAAGCAATGGAAGCACCC_0.9984_1	crRNA531:570-592_ATGAAGCAATGGAAGCACCCATC_0.9968_0.967	crRNA533:572-594_TTATGAAGCAATGGAAGCACCCA_0.9952_0.966	crRNA532:571-593_TATGAAGCAATGGAAGCACCCAT_0.9936_0.941	crRNA535:574-596_GATTATGAAGCAATGGAAGCACC_0.992_0.936	crRNA329:368-390_AGAAGATATCCGAAGACGCCTAA_0.9904_0.917	crRNA530:569-591_TGAAGCAATGGAAGCACCCATCA_0.9888_0.911	crRNA536:575-597_AGATTATGAAGCAATGGAAGCAC_0.9872_0.879	crRNA440:479-501_GAGATTATTGACAGCATCTGCCA_0.9856_0.828	crRNA331:370-392_TGAGAAGATATCCGAAGACGCCT_0.984_0.814
ENST00000289382.3	ENSG00000158435.3	OTTHUMG00000130686.2	OTTHUMT00000253181.1	CNOT11-001	CNOT11	2599	1-163	164-1696	1697-2599	crRNA0039:39-61_ACAAAACACGTCGGGGAAACCAG_0.9776_0.803	crRNA0040:40-62_AACAAAACACGTCGGGGAAACCA_0.9734_0.786	crRNA0046:46-68_GTCGCAAACAAAACACGTCGGGG_0.9608_0.753	crRNA0047:47-69_CGTCGCAAACAAAACACGTCGGG_0.9498_0.725	crRNA0048:48-70_GCGTCGCAAACAAAACACGTCGG_0.9409_0.71	crRNA0043:43-65_GCAAACAAAACACGTCGGGGAAA_0.911_0.66	crRNA0042:42-64_CAAACAAAACACGTCGGGGAAAC_0.9038_0.65	crRNA0049:49-71_AGCGTCGCAAACAAAACACGTCG_0.8996_0.647	crRNA0044:44-66_CGCAAACAAAACACGTCGGGGAA_0.8899_0.632	crRNA0038:38-60_CAAAACACGTCGGGGAAACCAGA_0.8831_0.623	crRNA1528:1621-1643_ACAACCGGAAAAGACCAGCAGCT_0.9987_0.982	crRNA1529:1622-1644_AACAACCGGAAAAGACCAGCAGC_0.9983_0.967	crRNA1057:1131-1153_CATTATTCGTTTGATCTCCACAC_0.997_0.942	crRNA1530:1623-1645_CAACAACCGGAAAAGACCAGCAG_0.9962_0.933	crRNA1054:1128-1150_TATTCGTTTGATCTCCACACCAG_0.9958_0.927	crRNA1055:1129-1151_TTATTCGTTTGATCTCCACACCA_0.9949_0.92	crRNA1531:1624-1646_TCAACAACCGGAAAAGACCAGCA_0.9941_0.914	crRNA1413:1506-1528_AAACACACACACAAGACGCACCA_0.9932_0.902	crRNA1261:1354-1376_AAGACATGTCCATATTGACCAGG_0.9916_0.897	crRNA1491:1584-1606_GAATTCAATACAGAATGCCTGCA_0.9911_0.895	crRNA2139:2288-2310_CCAAGTTTATAAGAGGCCCAAGA_0.9996_1	crRNA2140:2289-2311_CCCAAGTTTATAAGAGGCCCAAG_0.9992_1	crRNA2141:2290-2312_TCCCAAGTTTATAAGAGGCCCAA_0.9979_0.966	crRNA2142:2291-2313_TTCCCAAGTTTATAAGAGGCCCA_0.9975_0.946	crRNA2321:2528-2550_ACATAAAGGGTAAGAGCCCACAC_0.9966_0.938	crRNA2358:2565-2587_AAAAGAACTTTAATGGAAGGCAC_0.9954_0.92	crRNA1633:1726-1748_TAAATCACAGTACAGCTGAACAG_0.9945_0.919	crRNA2143:2292-2314_ATTCCCAAGTTTATAAGAGGCCC_0.9937_0.913	crRNA2323:2530-2552_TCACATAAAGGGTAAGAGCCCAC_0.9928_0.902	crRNA2322:2529-2551_CACATAAAGGGTAAGAGCCCACA_0.9924_0.9
ENST00000289388.3	ENSG00000158428.3	OTTHUMG00000133106.2	OTTHUMT00000256771.1	C2orf62-001	C2orf62	1323	1-29	30-1193	1194-1323	crRNA0001:1-23_GGCCTGCCTCTACCCGGTCTGTG_0.4898_0.38	crRNA0007:7-29_GCTGTGGGCCTGCCTCTACCCGG_0.4724_0.376	crRNA0005:5-27_TGTGGGCCTGCCTCTACCCGGTC_0.3732_0.342	crRNA0006:6-28_CTGTGGGCCTGCCTCTACCCGGT_0.3646_0.339	crRNA0004:4-26_GTGGGCCTGCCTCTACCCGGTCT_0.2732_0.293	crRNA0002:2-24_GGGCCTGCCTCTACCCGGTCTGT_0.2307_0.274	crRNA0003:3-25_TGGGCCTGCCTCTACCCGGTCTG_0.1984_0.261	NA	NA	NA	crRNA0287:306-328_AGCATTTTGTCCAAGAAGCCTCG_0.9992_0.889	crRNA0616:635-657_AGGTCAAATAGCAGAGTTTGCCC_0.9984_0.88	crRNA0613:632-654_TCAAATAGCAGAGTTTGCCCTCG_0.9976_0.876	crRNA0612:631-653_CAAATAGCAGAGTTTGCCCTCGG_0.9969_0.859	crRNA0611:630-652_AAATAGCAGAGTTTGCCCTCGGT_0.9961_0.844	crRNA0614:633-655_GTCAAATAGCAGAGTTTGCCCTC_0.9953_0.84	crRNA0899:918-940_AGGAACTTCGAATAGAGCTCCAT_0.9945_0.827	crRNA0286:305-327_GCATTTTGTCCAAGAAGCCTCGG_0.9937_0.811	crRNA0679:698-720_CCACGATGAAGACTTCAGCCTGC_0.9929_0.81	crRNA0288:307-329_GAGCATTTTGTCCAAGAAGCCTC_0.9921_0.795	crRNA1248:1279-1301_ATTTATTCCCCCAAAACCGCAGC_0.989_0.773	crRNA1249:1280-1302_CATTTATTCCCCCAAAACCGCAG_0.9882_0.772	crRNA1247:1278-1300_TTTATTCCCCCAAAACCGCAGCC_0.9693_0.709	crRNA1246:1277-1299_TTATTCCCCCAAAACCGCAGCCC_0.9685_0.708	crRNA1245:1276-1298_TATTCCCCCAAAACCGCAGCCCG_0.9622_0.689	crRNA1242:1273-1295_TCCCCCAAAACCGCAGCCCGGAA_0.9409_0.633	crRNA1243:1274-1296_TTCCCCCAAAACCGCAGCCCGGA_0.9402_0.632	crRNA1244:1275-1297_ATTCCCCCAAAACCGCAGCCCGG_0.9378_0.631	crRNA1255:1286-1308_GGGCCCCATTTATTCCCCCAAAA_0.9252_0.617	crRNA1251:1282-1304_CCCATTTATTCCCCCAAAACCGC_0.9236_0.615
ENST00000289407.4	ENSG00000158457.4	OTTHUMG00000158420.1	OTTHUMT00000350983.1	TSPAN33-001	TSPAN33	1883	1-109	110-961	962-1883	crRNA0058:58-80_CCTATTTCCCAGCGGCTGCCGGC_0.594_0.451	crRNA0059:59-81_GCCTATTTCCCAGCGGCTGCCGG_0.5704_0.441	crRNA0008:8-30_ATGAGCCGAGCCGCGCCGTGCAG_0.4803_0.401	crRNA0056:56-78_TATTTCCCAGCGGCTGCCGGCCG_0.4583_0.393	crRNA0062:62-84_GGGGCCTATTTCCCAGCGGCTGC_0.4476_0.389	crRNA0057:57-79_CTATTTCCCAGCGGCTGCCGGCC_0.4206_0.38	crRNA0060:60-82_GGCCTATTTCCCAGCGGCTGCCG_0.4003_0.372	crRNA0042:42-64_TGCCGGCCGGCCTGTGTGCCCCG_0.3992_0.371	crRNA0065:65-87_CCGGGGGCCTATTTCCCAGCGGC_0.397_0.37	crRNA0043:43-65_CTGCCGGCCGGCCTGTGTGCCCC_0.393_0.366	crRNA0681:727-749_CCAAGTAGTCAAAGGCCTGCATA_0.9994_0.993	crRNA0510:537-559_GCCAAAATCAATGAGGTTCTGCA_0.9983_0.956	crRNA0555:601-623_TGAAATACATGTTCTGAGACCAG_0.9977_0.92	crRNA0762:808-830_CACCAAGTAAGAATAGGTTGCTG_0.9972_0.92	crRNA0554:600-622_GAAATACATGTTCTGAGACCAGT_0.9966_0.917	crRNA0761:807-829_ACCAAGTAAGAATAGGTTGCTGT_0.9961_0.91	crRNA0509:536-558_CCAAAATCAATGAGGTTCTGCAG_0.9955_0.893	crRNA0680:726-748_CAAGTAGTCAAAGGCCTGCATAC_0.9949_0.893	crRNA0682:728-750_TCCAAGTAGTCAAAGGCCTGCAT_0.9944_0.889	crRNA0553:599-621_AAATACATGTTCTGAGACCAGTC_0.9927_0.851	crRNA1260:1324-1346_AGGATCTAAGTATGTCCGCCAAG_0.9989_0.982	crRNA1261:1325-1347_TAGGATCTAAGTATGTCCGCCAA_0.9938_0.887	crRNA1675:1760-1782_GCCAAGTTAAAGAAAACCCTGCT_0.9932_0.852	crRNA1673:1758-1780_CAAGTTAAAGAAAACCCTGCTTG_0.9893_0.834	crRNA1137:1201-1223_ACTGAAAACATAAACCCAAACAC_0.9876_0.825	crRNA1676:1761-1783_TGCCAAGTTAAAGAAAACCCTGC_0.987_0.825	crRNA1672:1757-1779_AAGTTAAAGAAAACCCTGCTTGC_0.9865_0.818	crRNA1262:1326-1348_TTAGGATCTAAGTATGTCCGCCA_0.9825_0.8	crRNA1259:1323-1345_GGATCTAAGTATGTCCGCCAAGC_0.982_0.796	crRNA1124:1188-1210_ACCCAAACACTTAAGGGTATCAC_0.9803_0.793
ENST00000289409.4	ENSG00000158458.15	OTTHUMG00000129241.5	OTTHUMT00000320549.2	NRG2-002	NRG2	2535		1-2535		NA	NA	NA	NA	NA	NA	NA	NA	NA	NA	crRNA0556:575-597_CTCCAGGAAAAAGATGTAGCGCT_0.9996_0.901	crRNA0555:574-596_TCCAGGAAAAAGATGTAGCGCTG_0.9991_0.898	crRNA0689:745-767_TTCAGCGATTGCTTCTCACCCAC_0.9987_0.87	crRNA1509:1585-1607_ACTGATGATAGCATGATCCCCGA_0.9983_0.861	crRNA0688:744-766_TCAGCGATTGCTTCTCACCCACC_0.9978_0.859	crRNA1510:1586-1608_CACTGATGATAGCATGATCCCCG_0.9974_0.848	crRNA0471:472-494_TCCAGCACCTTTACCAACGCCAC_0.997_0.827	crRNA0549:568-590_AAAAAGATGTAGCGCTGGTTCCT_0.9966_0.826	crRNA0384:385-407_TGTACCTTGCCCTCCACCACCAC_0.9961_0.825	crRNA0553:572-594_CAGGAAAAAGATGTAGCGCTGGT_0.9957_0.818	NA	NA	NA	NA	NA	NA	NA	NA	NA	NA
ENST00000289416.5	ENSG00000005187.7	OTTHUMG00000131552.3	OTTHUMT00000254414.2	ACSM3-001	ACSM3	2845	1-475	476-2236	2237-2845	crRNA0155:155-177_AATGATTTACAGAAACAGCAAGC_0.9992_0.971	crRNA0194:194-216_CTAAAGTTTACAGGACTCCCAGC_0.9985_0.913	crRNA0195:195-217_GCTAAAGTTTACAGGACTCCCAG_0.9981_0.91	crRNA0105:105-127_TAACAAGAAGGAAAGTGTCCAAG_0.9939_0.87	crRNA0384:403-425_TTAGTTAACAGATTCCAACACAG_0.9927_0.866	crRNA0193:193-215_TAAAGTTTACAGGACTCCCAGCG_0.9916_0.862	crRNA0340:359-381_TTTCTTAGAAGAGCAGCCCTGAA_0.9908_0.85	crRNA0385:404-426_ATTAGTTAACAGATTCCAACACA_0.9885_0.836	crRNA0196:196-218_GGCTAAAGTTTACAGGACTCCCA_0.9881_0.835	crRNA0347:366-388_AGACTTGTTTCTTAGAAGAGCAG_0.987_0.833	crRNA0850:869-891_GCCACATTTGCAAGCCACCACTC_0.9996_0.992	crRNA0503:522-544_ACCAAAAATTGCTAGGCGCTGAA_0.9989_0.928	crRNA0504:523-545_AACCAAAAATTGCTAGGCGCTGA_0.9977_0.9	crRNA0506:525-547_AGAACCAAAAATTGCTAGGCGCT_0.9973_0.89	crRNA1026:1045-1067_ATACAATCAGCTTGGAGTGCAGA_0.9969_0.889	crRNA0505:524-546_GAACCAAAAATTGCTAGGCGCTG_0.9966_0.888	crRNA1354:1391-1413_TGCAAGATAGAAGTCGGCTCAAA_0.9962_0.885	crRNA0507:526-548_CAGAACCAAAAATTGCTAGGCGC_0.9958_0.878	crRNA1355:1392-1414_TTGCAAGATAGAAGTCGGCTCAA_0.995_0.874	crRNA1559:1615-1637_AATTTCCACAGATTAGCACCGTT_0.9946_0.873	crRNA2361:2518-2540_AAACCTATGTAGCAGAGATCTGG_0.9954_0.875	crRNA2191:2325-2347_AGTTTCTAAGCATACTACCACAG_0.9931_0.867	crRNA2192:2326-2348_CAGTTTCTAAGCATACTACCACA_0.9824_0.813	crRNA2228:2362-2384_CCTCTGATATCATAACCACAAGA_0.9805_0.806	crRNA2190:2324-2346_GTTTCTAAGCATACTACCACAGT_0.9793_0.803	crRNA2243:2377-2399_TATTTCAAAATTTAGCCTCTGAT_0.9774_0.794	crRNA2367:2524-2546_GTTTGAAAACCTATGTAGCAGAG_0.9724_0.778	crRNA2244:2378-2400_TTATTTCAAAATTTAGCCTCTGA_0.9697_0.771	crRNA2189:2323-2345_TTTCTAAGCATACTACCACAGTT_0.9693_0.771	crRNA2193:2327-2349_ACAGTTTCTAAGCATACTACCAC_0.9613_0.755
ENST00000289422.7	ENSG00000158458.15	OTTHUMG00000129241.5	OTTHUMT00000385701.1	NRG2-012	NRG2	2923	1-78	79-2655	2656-2923	crRNA0001:1-23_AAACAGAGCCCGCTGGAAAACCG_0.8658_0.538	crRNA0030:30-52_CCGCTCAGCCGCCGCCGCCTTGG_0.7336_0.461	crRNA0031:31-53_GCCGCTCAGCCGCCGCCGCCTTG_0.7259_0.456	crRNA0032:32-54_CGCCGCTCAGCCGCCGCCGCCTT_0.7181_0.451	crRNA0034:34-56_TCCGCCGCTCAGCCGCCGCCGCC_0.6948_0.441	crRNA0033:33-55_CCGCCGCTCAGCCGCCGCCGCCT_0.682_0.437	crRNA0035:35-57_CTCCGCCGCTCAGCCGCCGCCGC_0.6801_0.436	crRNA0036:36-58_GCTCCGCCGCTCAGCCGCCGCCG_0.6747_0.433	crRNA0027:27-49_CTCAGCCGCCGCCGCCTTGGGAG_0.6549_0.423	crRNA0002:2-24_GAAACAGAGCCCGCTGGAAAACC_0.6503_0.421	crRNA0616:653-675_CTCCAGGAAAAAGATGTAGCGCT_0.9996_0.901	crRNA0615:652-674_TCCAGGAAAAAGATGTAGCGCTG_0.9992_0.898	crRNA0749:823-845_TTCAGCGATTGCTTCTCACCCAC_0.9988_0.87	crRNA1611:1705-1727_ACTGATGATAGCATGATCCCCGA_0.9984_0.861	crRNA0748:822-844_TCAGCGATTGCTTCTCACCCACC_0.9981_0.859	crRNA1612:1706-1728_CACTGATGATAGCATGATCCCCG_0.9977_0.848	crRNA0531:550-572_TCCAGCACCTTTACCAACGCCAC_0.9973_0.827	crRNA0609:646-668_AAAAAGATGTAGCGCTGGTTCCT_0.9969_0.826	crRNA0444:463-485_TGTACCTTGCCCTCCACCACCAC_0.9965_0.825	crRNA0613:650-672_CAGGAAAAAGATGTAGCGCTGGT_0.9961_0.818	crRNA2454:2682-2704_TCCTTAAAGATAGTGGGGCGGGC_0.9667_0.693	crRNA2538:2838-2860_TCCCTATAAAAACGCCTTTGCCG_0.9655_0.689	crRNA2452:2680-2702_CTTAAAGATAGTGGGGCGGGCGG_0.9531_0.659	crRNA2556:2856-2878_TGTTACATATAAATAGTTTCCCT_0.9508_0.653	crRNA2541:2841-2863_GTTTCCCTATAAAAACGCCTTTG_0.9465_0.64	crRNA2456:2684-2706_TCTCCTTAAAGATAGTGGGGCGG_0.9418_0.631	crRNA2537:2837-2859_CCCTATAAAAACGCCTTTGCCGT_0.9415_0.631	crRNA2455:2683-2705_CTCCTTAAAGATAGTGGGGCGGG_0.9403_0.629	crRNA2451:2679-2701_TTAAAGATAGTGGGGCGGGCGGG_0.9345_0.622	crRNA2535:2835-2857_CTATAAAAACGCCTTTGCCGTTA_0.9143_0.592
ENST00000289429.5	ENSG00000158477.6	OTTHUMG00000017512.2	OTTHUMT00000046349.2	CD1A-001	CD1A	2096	1-533	534-1517	1518-2096	crRNA0127:165-187_AGCATAAAGTGAAATGGCTCCCA_0.999_0.924	crRNA0126:164-186_GCATAAAGTGAAATGGCTCCCAG_0.997_0.902	crRNA0125:163-185_CATAAAGTGAAATGGCTCCCAGT_0.996_0.895	crRNA0124:162-184_ATAAAGTGAAATGGCTCCCAGTG_0.9929_0.863	crRNA0128:166-188_GAGCATAAAGTGAAATGGCTCCC_0.9909_0.854	crRNA0129:167-189_AGAGCATAAAGTGAAATGGCTCC_0.9904_0.851	crRNA0399:458-480_TTCCAAACAAACCTACCCCACGA_0.9884_0.85	crRNA0402:461-483_CTGTTCCAAACAAACCTACCCCA_0.9848_0.838	crRNA0400:459-481_GTTCCAAACAAACCTACCCCACG_0.9838_0.837	crRNA0398:457-479_TCCAAACAAACCTACCCCACGAT_0.9833_0.837	crRNA1372:1431-1453_ACCGCCAAGATGATGAAGCCCAC_0.9995_0.929	crRNA1368:1427-1449_CCAAGATGATGAAGCCCACGGAA_0.9985_0.911	crRNA1395:1454-1476_TCAGAAGAAGTAAAGGCACTATC_0.998_0.911	crRNA1390:1449-1471_AGAAGTAAAGGCACTATCACCGC_0.9949_0.886	crRNA1388:1447-1469_AAGTAAAGGCACTATCACCGCCA_0.9924_0.862	crRNA1396:1455-1477_ATCAGAAGAAGTAAAGGCACTAT_0.9899_0.851	crRNA0854:913-935_AGCTAACTGCAAGAAGCTTCCTG_0.9894_0.85	crRNA1397:1456-1478_TATCAGAAGAAGTAAAGGCACTA_0.9889_0.85	crRNA1432:1491-1513_CAGAAACAGCGTTTCCTGAACCA_0.9879_0.848	crRNA1371:1430-1452_CCGCCAAGATGATGAAGCCCACG_0.9874_0.846	crRNA1828:1906-1928_AGCACAGTTAGCAAAGTACGGCT_0.9975_0.908	crRNA1947:2043-2065_AGAACATGTTTCATGCAGGCAAG_0.9965_0.902	crRNA1827:1905-1927_GCACAGTTAGCAAAGTACGGCTA_0.9954_0.886	crRNA1554:1613-1635_TACAAAGAGAGTTGAGAGGACGT_0.9944_0.884	crRNA1951:2047-2069_ATTGAGAACATGTTTCATGCAGG_0.9939_0.875	crRNA1948:2044-2066_GAGAACATGTTTCATGCAGGCAA_0.9934_0.864	crRNA1647:1725-1747_TGAATTTAAAAGTCCCAGAACCC_0.9919_0.86	crRNA1553:1612-1634_ACAAAGAGAGTTGAGAGGACGTC_0.9914_0.856	crRNA1644:1722-1744_ATTTAAAAGTCCCAGAACCCAGG_0.9869_0.842	crRNA1946:2042-2064_GAACATGTTTCATGCAGGCAAGA_0.9863_0.842
ENST00000289431.5	ENSG00000158480.6	OTTHUMG00000032704.1	OTTHUMT00000079658.1	SPATA2-001	SPATA2	4022	1-231	232-1794	1795-4022	crRNA0136:147-169_AAAAGCATGGACATGTTGCCGCC_0.9963_0.9	crRNA0137:148-170_TAAAAGCATGGACATGTTGCCGC_0.9907_0.851	crRNA0138:149-171_CTAAAAGCATGGACATGTTGCCG_0.9823_0.807	crRNA0135:146-168_AAAGCATGGACATGTTGCCGCCT_0.9772_0.785	crRNA0143:154-176_CATCACTAAAAGCATGGACATGT_0.9727_0.766	crRNA0134:145-167_AAGCATGGACATGTTGCCGCCTG_0.9328_0.672	crRNA0145:156-178_GACATCACTAAAAGCATGGACAT_0.9251_0.659	crRNA0110:121-143_ACCAGCGGAGTGCTCCTGACACT_0.9243_0.658	crRNA0142:153-175_ATCACTAAAAGCATGGACATGTT_0.9124_0.635	crRNA0144:155-177_ACATCACTAAAAGCATGGACATG_0.9055_0.628	crRNA0546:575-597_GACATAATAAACAAAAGGGCCCG_0.9981_0.936	crRNA0545:574-596_ACATAATAAACAAAAGGGCCCGT_0.9974_0.928	crRNA0547:576-598_TGACATAATAAACAAAAGGGCCC_0.9968_0.917	crRNA0387:416-438_CACCTCATAGAACTGGATCAGCC_0.9926_0.862	crRNA0544:573-595_CATAATAAACAAAAGGGCCCGTG_0.9918_0.855	crRNA0386:415-437_ACCTCATAGAACTGGATCAGCCG_0.9902_0.846	crRNA0543:572-594_ATAATAAACAAAAGGGCCCGTGT_0.986_0.823	crRNA0683:712-734_AGAAAGAGCTCAAAGGAGACCAT_0.9836_0.811	crRNA1602:1650-1672_CACATGAGACTTTTGAACACTGG_0.982_0.806	crRNA0361:390-412_ATCGATAAAAGGGATCCACCTTG_0.9815_0.803	crRNA3305:3446-3468_ATATATATTAAAAAGAGAGCCAT_0.9997_1	crRNA3306:3447-3469_TATATATATTAAAAAGAGAGCCA_0.9995_1	crRNA3303:3444-3466_ATATATTAAAAAGAGAGCCATAG_0.9992_1	crRNA3304:3445-3467_TATATATTAAAAAGAGAGCCATA_0.9989_0.976	crRNA1909:1976-1998_TGTCAGACAACAAAGCAGCCATT_0.9987_0.957	crRNA3406:3591-3613_AACATCAAAGATGAATGCCCTGC_0.9984_0.948	crRNA1910:1977-1999_TTGTCAGACAACAAAGCAGCCAT_0.9979_0.933	crRNA2761:2902-2924_CTCAGCAAGCTATAGGTCCGACA_0.9976_0.929	crRNA2760:2901-2923_TCAGCAAGCTATAGGTCCGACAG_0.9971_0.926	crRNA3404:3589-3611_CATCAAAGATGAATGCCCTGCTA_0.9966_0.903
ENST00000289448.2	ENSG00000158497.2	OTTHUMG00000163173.1	OTTHUMT00000371899.1	HMHB1-001	HMHB1	384	1-107	108-233	234-384	crRNA057:57-79_AGGATGTGAGGTCAGAAGGCTCA_0.848_0.615	crRNA056:56-78_GGATGTGAGGTCAGAAGGCTCAG_0.731_0.517	crRNA058:58-80_GAGGATGTGAGGTCAGAAGGCTC_0.6813_0.49	crRNA031:31-53_CCTGCCCGGCTTCTGAGATGCGG_0.6579_0.481	crRNA065:65-87_TGTGGCAGAGGATGTGAGGTCAG_0.652_0.48	crRNA055:55-77_GATGTGAGGTCAGAAGGCTCAGG_0.5994_0.452	crRNA080:80-102_GTTTCTCCACTGTGGTGTGGCAG_0.5702_0.443	crRNA022:22-44_CTTCTGAGATGCGGGGCAAGCCG_0.5614_0.441	crRNA079:79-101_TTTCTCCACTGTGGTGTGGCAGA_0.5497_0.429	crRNA059:59-81_AGAGGATGTGAGGTCAGAAGGCT_0.5292_0.413	crRNA123:143-165_ACTTCCAAACATGCAGAGAACCT_0.9971_0.884	crRNA122:142-164_CTTCCAAACATGCAGAGAACCTC_0.9942_0.865	crRNA184:204-226_CTATAAGTCAGGGAAGAGCTGTG_0.9912_0.791	crRNA141:161-183_CAACTTCAACCAATTCCGACTTC_0.9766_0.757	crRNA139:159-181_ACTTCAACCAATTCCGACTTCCA_0.9708_0.751	crRNA186:206-228_GCCTATAAGTCAGGGAAGAGCTG_0.9678_0.74	crRNA140:160-182_AACTTCAACCAATTCCGACTTCC_0.9649_0.738	crRNA121:141-163_TTCCAAACATGCAGAGAACCTCT_0.9532_0.71	crRNA214:234-256_CGAGTCAAACCTCAACAGCAGTG_0.9503_0.708	crRNA128:148-170_TTCCGACTTCCAAACATGCAGAG_0.9474_0.695	crRNA234:254-276_CACACCAAAACTCTGGGCTTCGA_0.9883_0.769	crRNA262:282-304_CATGCTCAGCAATTTGTCCCTGC_0.9854_0.766	crRNA249:269-291_TTGTCCCTGCTCATCCACACCAA_0.9825_0.763	crRNA328:348-370_TTTCATTTCACTGTGCAGAGCAG_0.9795_0.762	crRNA250:270-292_TTTGTCCCTGCTCATCCACACCA_0.9737_0.756	crRNA252:272-294_AATTTGTCCCTGCTCATCCACAC_0.962_0.733	crRNA233:253-275_ACACCAAAACTCTGGGCTTCGAG_0.9591_0.732	crRNA261:281-303_ATGCTCAGCAATTTGTCCCTGCT_0.9561_0.722	crRNA333:353-375_TGACTTTTCATTTCACTGTGCAG_0.9444_0.693	crRNA237:257-279_ATCCACACCAAAACTCTGGGCTT_0.9415_0.691
ENST00000289451.2	ENSG00000173285.2	OTTHUMG00000017517.1	OTTHUMT00000046367.1	OR10K1-001	OR10K1	1073	1-80	81-1022	1023-1073	crRNA0053:53-75_GCACTTCTATAAAGGAGAGTCAG_0.9773_0.869	crRNA0047:47-69_CTATAAAGGAGAGTCAGGGACAG_0.9753_0.862	crRNA0052:52-74_CACTTCTATAAAGGAGAGTCAGG_0.9645_0.842	crRNA0051:51-73_ACTTCTATAAAGGAGAGTCAGGG_0.9586_0.831	crRNA0046:46-68_TATAAAGGAGAGTCAGGGACAGA_0.9576_0.831	crRNA0028:28-50_ACAGAGGTAGAAACCAGGATCCA_0.9408_0.773	crRNA0045:45-67_ATAAAGGAGAGTCAGGGACAGAG_0.9211_0.731	crRNA0026:26-48_AGAGGTAGAAACCAGGATCCAGA_0.8452_0.623	crRNA0027:27-49_CAGAGGTAGAAACCAGGATCCAG_0.8294_0.615	crRNA0048:48-70_TCTATAAAGGAGAGTCAGGGACA_0.8215_0.607	crRNA0667:667-689_ACCAAGCATGAATATGACCAGCT_0.999_1	crRNA0666:666-688_CCAAGCATGAATATGACCAGCTG_0.998_0.966	crRNA0819:838-860_TAAGTAGATGAAAGAGGCACAAC_0.997_0.963	crRNA0668:668-690_CACCAAGCATGAATATGACCAGC_0.9961_0.961	crRNA0664:664-686_AAGCATGAATATGACCAGCTGAC_0.9951_0.959	crRNA0148:148-170_GATAACAAAGAGCAGCTGCTGCA_0.9941_0.935	crRNA0820:839-861_TTAAGTAGATGAAAGAGGCACAA_0.9931_0.932	crRNA0365:365-387_AAAACATTTGGATGGCACAGCCC_0.9921_0.926	crRNA0665:665-687_CAAGCATGAATATGACCAGCTGA_0.9911_0.925	crRNA0151:151-173_GAAGATAACAAAGAGCAGCTGCT_0.9901_0.918	crRNA1014:1051-1073_ACACGTTCTGCCTGGCATGTACT_0.5069_0.446	crRNA1004:1041-1063_CCTGGCATGTACTAGGCATTAGT_0.4645_0.424	crRNA1011:1048-1070_CGTTCTGCCTGGCATGTACTAGG_0.4349_0.41	crRNA1012:1049-1071_ACGTTCTGCCTGGCATGTACTAG_0.3185_0.346	crRNA1013:1050-1072_CACGTTCTGCCTGGCATGTACTA_0.3136_0.343	crRNA1008:1045-1067_TCTGCCTGGCATGTACTAGGCAT_0.2939_0.331	crRNA1006:1043-1065_TGCCTGGCATGTACTAGGCATTA_0.2929_0.33	crRNA1010:1047-1069_GTTCTGCCTGGCATGTACTAGGC_0.2475_0.307	crRNA1007:1044-1066_CTGCCTGGCATGTACTAGGCATT_0.2436_0.304	crRNA1009:1046-1068_TTCTGCCTGGCATGTACTAGGCA_0.2396_0.302
ENST00000289473.4	ENSG00000158517.9	OTTHUMG00000149965.9	OTTHUMT00000314560.1	NCF1-001	NCF1	1396	1-70	71-1243	1244-1396	crRNA0002:2-24_AAATGCACTGGAAAGAGGAAGTC_0.9499_0.651	crRNA0003:3-25_TAAATGCACTGGAAAGAGGAAGT_0.9446_0.643	crRNA0001:1-23_AATGCACTGGAAAGAGGAAGTCG_0.9188_0.604	crRNA0004:4-26_TTAAATGCACTGGAAAGAGGAAG_0.8862_0.563	crRNA0007:7-29_GCCTTAAATGCACTGGAAAGAGG_0.6889_0.445	crRNA0024:24-46_TGGCACTTCCAGGCTGCGCCTTA_0.6449_0.427	crRNA0014:14-36_AGGCTGCGCCTTAAATGCACTGG_0.6343_0.424	crRNA0008:8-30_CGCCTTAAATGCACTGGAAAGAG_0.6259_0.419	crRNA0013:13-35_GGCTGCGCCTTAAATGCACTGGA_0.6252_0.419	crRNA0012:12-34_GCTGCGCCTTAAATGCACTGGAA_0.6214_0.418	crRNA0627:647-669_GCTTTCATCTGACAGAACCACCA_0.9977_0.903	crRNA0132:132-154_GAACATGTACACATAGTGCTGGC_0.997_0.87	crRNA0624:644-666_TTCATCTGACAGAACCACCAACC_0.9962_0.859	crRNA0625:645-667_TTTCATCTGACAGAACCACCAAC_0.9939_0.809	crRNA0623:643-665_TCATCTGACAGAACCACCAACCG_0.9932_0.805	crRNA0626:646-668_CTTTCATCTGACAGAACCACCAA_0.9924_0.8	crRNA0797:817-839_GAATGACCTCAACAGCTTCACCC_0.9917_0.788	crRNA0213:213-235_TTTTAAGGTTTTATGGAACTCGT_0.9909_0.784	crRNA0621:641-663_ATCTGACAGAACCACCAACCGCT_0.9901_0.773	crRNA0622:642-664_CATCTGACAGAACCACCAACCGC_0.9894_0.771	crRNA1232:1288-1310_TAGAACACGTATGTACAGGCACG_0.9992_0.945	crRNA1233:1289-1311_ATAGAACACGTATGTACAGGCAC_0.9985_0.906	crRNA1231:1287-1309_AGAACACGTATGTACAGGCACGG_0.9954_0.859	crRNA1235:1291-1313_CTATAGAACACGTATGTACAGGC_0.9947_0.836	crRNA1229:1285-1307_AACACGTATGTACAGGCACGGGG_0.9886_0.77	crRNA1230:1286-1308_GAACACGTATGTACAGGCACGGG_0.9825_0.749	crRNA1309:1365-1387_CAACATTTATTGAGGGTGGCGGG_0.9704_0.704	crRNA1310:1366-1388_GCAACATTTATTGAGGGTGGCGG_0.9674_0.687	crRNA1308:1364-1386_AACATTTATTGAGGGTGGCGGGA_0.956_0.662	crRNA1311:1367-1389_AGCAACATTTATTGAGGGTGGCG_0.9408_0.64
ENST00000289488.2	ENSG00000184154.8	OTTHUMG00000154887.6	OTTHUMT00000337504.1	LRTOMT-001	LRTOMT	2332	1-378	379-957	958-2332	crRNA0348:348-370_CCATCATTCAAAGGTGCAAGCAG_0.9986_0.998	crRNA0234:234-256_TAAAATGGAAATACTCCCCGCAG_0.9968_0.923	crRNA0347:347-369_CATCATTCAAAGGTGCAAGCAGG_0.9926_0.885	crRNA0233:233-255_AAAATGGAAATACTCCCCGCAGT_0.9889_0.853	crRNA0236:236-258_GTTAAAATGGAAATACTCCCCGC_0.9829_0.817	crRNA0235:235-257_TTAAAATGGAAATACTCCCCGCA_0.9806_0.8	crRNA0350:350-372_GGCCATCATTCAAAGGTGCAAGC_0.9788_0.787	crRNA0346:346-368_ATCATTCAAAGGTGCAAGCAGGT_0.9774_0.78	crRNA0204:204-226_CTCTCCAGTCTTGGCGTCCCACT_0.9751_0.766	crRNA0149:149-171_ACTGCTTTCGTCACCACAACCCG_0.9728_0.76	crRNA0538:538-560_AGAACATTGTTATTCAGCCACAG_0.9995_1	crRNA0539:539-561_GAGAACATTGTTATTCAGCCACA_0.9991_1	crRNA0537:537-559_GAACATTGTTATTCAGCCACAGG_0.9982_0.968	crRNA0540:540-562_TGAGAACATTGTTATTCAGCCAC_0.9972_0.929	crRNA0808:808-830_CACAGCACATATTGCCTATACCC_0.9935_0.888	crRNA0536:536-558_AACATTGTTATTCAGCCACAGGG_0.9903_0.863	crRNA0367:367-389_CGTTTGTTCATAGTTCAGGCCAT_0.9899_0.858	crRNA0664:664-686_TTGAAGAAAGTTGTTAGGACAGG_0.9857_0.83	crRNA0628:628-650_AGGTCATTAAAGGACAGGTCGAT_0.9848_0.821	crRNA0663:663-685_TGAAGAAAGTTGTTAGGACAGGG_0.9834_0.818	crRNA1869:1973-1995_TCAGCAAAATAAGACTAGAGCTG_0.9977_0.937	crRNA1865:1969-1991_CAAAATAAGACTAGAGCTGGCCA_0.9963_0.919	crRNA1867:1971-1993_AGCAAAATAAGACTAGAGCTGGC_0.9958_0.91	crRNA1864:1968-1990_AAAATAAGACTAGAGCTGGCCAG_0.9954_0.907	crRNA2155:2278-2300_AATCTTAAGCAGAATCCCAGCAT_0.9949_0.899	crRNA2157:2280-2302_GAAATCTTAAGCAGAATCCCAGC_0.9945_0.898	crRNA1868:1972-1994_CAGCAAAATAAGACTAGAGCTGG_0.994_0.892	crRNA1239:1265-1287_CAACAACAAAATTAGCCAGTCAT_0.9931_0.888	crRNA2154:2277-2299_ATCTTAAGCAGAATCCCAGCATA_0.9922_0.885	crRNA2156:2279-2301_AAATCTTAAGCAGAATCCCAGCA_0.9917_0.875
ENST00000289495.5	ENSG00000158528.7	OTTHUMG00000155566.1	-	PPP1R9A-201	PPP1R9A	10219	1-216	217-4107	4108-10219	crRNA0098:118-140_TAATCACCAGTATTGGGTCAAGA_0.976_0.8	crRNA0066:86-108_CTCAAATGGTATACGGTGTCAGT_0.973_0.793	crRNA0027:47-69_GTATTAGGAACTTAGTCACAGTC_0.9653_0.775	crRNA0067:87-109_TCTCAAATGGTATACGGTGTCAG_0.9571_0.753	crRNA0065:85-107_TCAAATGGTATACGGTGTCAGTG_0.9534_0.745	crRNA0099:119-141_CTAATCACCAGTATTGGGTCAAG_0.9457_0.73	crRNA0073:93-115_AGTACCTCTCAAATGGTATACGG_0.9343_0.706	crRNA0001:1-23_TCAAAGCAAGACTAGAGGTTCAT_0.9273_0.694	crRNA0056:76-98_ATACGGTGTCAGTGATCGTCCCA_0.9197_0.681	crRNA0054:74-96_ACGGTGTCAGTGATCGTCCCAAC_0.9172_0.677	crRNA1794:1911-1933_CAAAATTCTGTGTCACACCCACC_0.9983_0.949	crRNA3188:3464-3486_AAACCATGAGAAAGGCATGCAAG_0.9963_0.915	crRNA3484:3779-3801_TAACCAGTGAGAAACCTGCTGCA_0.9962_0.914	crRNA1635:1752-1774_CAATAATACTTATACCAAGACCA_0.9961_0.914	crRNA1796:1913-1935_TGCAAAATTCTGTGTCACACCCA_0.9959_0.912	crRNA1795:1912-1934_GCAAAATTCTGTGTCACACCCAC_0.9958_0.911	crRNA3189:3465-3487_TAAACCATGAGAAAGGCATGCAA_0.9956_0.911	crRNA3481:3776-3798_CCAGTGAGAAACCTGCTGCACAC_0.9949_0.903	crRNA3519:3814-3836_AATTCAGATACATACTGCTCCAG_0.9926_0.876	crRNA3483:3778-3800_AACCAGTGAGAAACCTGCTGCAC_0.9925_0.875	crRNA8519:9338-9360_ACATTCATCATAAGAGAGCCAGT_0.9999_1	crRNA8520:9339-9361_AACATTCATCATAAGAGAGCCAG_0.9998_1	crRNA8518:9337-9359_CATTCATCATAAGAGAGCCAGTA_0.9997_1	crRNA7388:8128-8150_CAGTAAGACATGATGGCACCACT_0.9996_0.993	crRNA4286:4658-4680_GGTAACTACAGAGCAGAGCACCC_0.9995_0.99	crRNA5442:5977-5999_AATAGAGTATCCAATACGGCAGT_0.9994_0.982	crRNA5563:6135-6157_CAAAAATTTACAATAGCAAGCAC_0.9992_0.982	crRNA6544:7216-7238_CAGCTAAAGGATGATAGCCACAG_0.9991_0.98	crRNA4285:4657-4679_GTAACTACAGAGCAGAGCACCCA_0.999_0.973	crRNA3900:4271-4293_AGTAGTTAAAATTAAGAGTGCAT_0.9989_0.964
ENST00000289528.5	ENSG00000158552.8	OTTHUMG00000133135.15	OTTHUMT00000256824.2	ZFAND2B-001	ZFAND2B	1314	1-195	196-969	970-1314	crRNA0042:63-85_CCCCTTCCTCTCCCCCGCCCAGC_0.9034_0.6	crRNA0039:60-82_CTTCCTCTCCCCCGCCCAGCCCG_0.8912_0.589	crRNA0043:64-86_GCCCCTTCCTCTCCCCCGCCCAG_0.8782_0.576	crRNA0041:62-84_CCCTTCCTCTCCCCCGCCCAGCC_0.875_0.572	crRNA0126:147-169_AGAAGCGACGAGTGCTGAGCGTC_0.8742_0.571	crRNA0040:61-83_CCTTCCTCTCCCCCGCCCAGCCC_0.8718_0.569	crRNA0083:104-126_TCCGCACCGCGACCCCGCACTCT_0.8685_0.567	crRNA0044:65-87_CGCCCCTTCCTCTCCCCCGCCCA_0.8653_0.566	crRNA0084:105-127_GTCCGCACCGCGACCCCGCACTC_0.8644_0.566	crRNA0131:152-174_CTAGGAGAAGCGACGAGTGCTGA_0.8466_0.552	crRNA0215:236-258_CAGAAAATCCAAGCGCTGACAGC_0.9992_0.899	crRNA0216:237-259_GCAGAAAATCCAAGCGCTGACAG_0.9984_0.892	crRNA0338:359-381_CACATTACAGAGAGGGCACACAG_0.9968_0.882	crRNA0341:362-384_AGGCACATTACAGAGAGGGCACA_0.9959_0.873	crRNA0340:361-383_GGCACATTACAGAGAGGGCACAC_0.9951_0.854	crRNA0218:239-261_CGGCAGAAAATCCAAGCGCTGAC_0.9935_0.842	crRNA0339:360-382_GCACATTACAGAGAGGGCACACA_0.9927_0.833	crRNA0337:358-380_ACATTACAGAGAGGGCACACAGG_0.9919_0.824	crRNA0233:254-276_GGCATCACACTTAAGCGGCAGAA_0.9911_0.78	crRNA0214:235-257_AGAAAATCCAAGCGCTGACAGCT_0.9903_0.78	crRNA1231:1291-1313_TGTACGTTTTATCAACTGCCAAG_0.9976_0.89	crRNA1230:1290-1312_GTACGTTTTATCAACTGCCAAGA_0.9943_0.851	crRNA1232:1292-1314_TTGTACGTTTTATCAACTGCCAA_0.9821_0.722	crRNA0934:974-996_TGAACCTCCCTCCCCAAGCCCAG_0.9797_0.715	crRNA0933:973-995_GAACCTCCCTCCCCAAGCCCAGG_0.9765_0.703	crRNA1034:1074-1096_CGACCTCCACATCACTCCCGCTT_0.9716_0.694	crRNA1165:1205-1227_AGATGACATGATGAAGGGGCTAA_0.9708_0.693	crRNA1164:1204-1226_GATGACATGATGAAGGGGCTAAG_0.9692_0.688	crRNA1035:1075-1097_GCGACCTCCACATCACTCCCGCT_0.9659_0.679	crRNA1032:1072-1094_ACCTCCACATCACTCCCGCTTGT_0.9643_0.679
ENST00000289547.4	ENSG00000015520.10	OTTHUMG00000023691.3	OTTHUMT00000251256.1	NPC1L1-001	NPC1L1	5048	1-56	57-4136	4137-5048	crRNA0001:1-23_GCCAGGCCTCAGGAACAGCCAAG_0.8256_0.54	crRNA0006:6-28_GCCAGGCCAGGCCTCAGGAACAG_0.6649_0.456	crRNA0005:5-27_CCAGGCCAGGCCTCAGGAACAGC_0.548_0.411	crRNA0004:4-26_CAGGCCAGGCCTCAGGAACAGCC_0.4989_0.393	crRNA0003:3-25_AGGCCAGGCCTCAGGAACAGCCA_0.456_0.378	crRNA0002:2-24_GGCCAGGCCTCAGGAACAGCCAA_0.4355_0.37	crRNA0007:7-29_AGCCAGGCCAGGCCTCAGGAACA_0.4329_0.369	crRNA0031:31-53_AGGTCTGGGAAGGGGTCAGCGGG_0.338_0.332	crRNA0017:17-39_GTCAGCGGGGAGCCAGGCCAGGC_0.2321_0.282	crRNA0009:9-31_GGAGCCAGGCCAGGCCTCAGGAA_0.2291_0.28	crRNA2876:2912-2934_AGTCAATGAAGTCATCCACCCAG_0.9998_0.972	crRNA0400:400-422_GTTCACAAAATTGTCAGAGCAGG_0.9996_0.965	crRNA0401:401-423_GGTTCACAAAATTGTCAGAGCAG_0.9994_0.96	crRNA0399:399-421_TTCACAAAATTGTCAGAGCAGGC_0.9992_0.96	crRNA0151:151-173_ACATTCGTCATAGAAGGCGCAGT_0.9988_0.93	crRNA0397:397-419_CACAAAATTGTCAGAGCAGGCTG_0.9986_0.93	crRNA2880:2916-2938_AGCCAGTCAATGAAGTCATCCAC_0.9984_0.926	crRNA2916:2952-2974_CCAGATATATAAAGGCGGCAGCA_0.9982_0.917	crRNA2915:2951-2973_CAGATATATAAAGGCGGCAGCAG_0.998_0.913	crRNA2659:2695-2717_GAAATAGTCAAGCAGGTACGAGT_0.9978_0.902	crRNA4951:5006-5028_TTAAACACCTATGTGCACAGCAC_0.999_0.943	crRNA4755:4810-4832_AGCCTTAATAAGTATTGGAGCTG_0.996_0.872	crRNA4952:5007-5029_ATTAAACACCTATGTGCACAGCA_0.9944_0.849	crRNA4953:5008-5030_TATTAAACACCTATGTGCACAGC_0.9924_0.831	crRNA4515:4570-4592_GCCTCCTGTGATATCACACCCAG_0.9907_0.816	crRNA4130:4185-4207_GCAGTCACAAGGAAGATCCCCAT_0.9899_0.812	crRNA4954:5009-5031_TTATTAAACACCTATGTGCACAG_0.9889_0.802	crRNA4452:4507-4529_TGTTAAAGACTTACTGACACAGA_0.9875_0.797	crRNA4748:4803-4825_ATAAGTATTGGAGCTGGAGACCA_0.9845_0.783	crRNA4753:4808-4830_CCTTAATAAGTATTGGAGCTGGA_0.9829_0.773
ENST00000289575.5	ENSG00000137491.10	OTTHUMG00000165420.1	OTTHUMT00000383933.1	SLCO2B1-001	SLCO2B1	4494	1-395	396-2525	2526-4494	crRNA0195:195-217_GACATCAGACTTGTCCAGACACA_0.9933_0.867	crRNA0250:250-272_ATGCAATAACGGTGGGAGCTCCA_0.9878_0.833	crRNA0194:194-216_ACATCAGACTTGTCCAGACACAG_0.9858_0.822	crRNA0248:248-270_GCAATAACGGTGGGAGCTCCAGA_0.975_0.758	crRNA0249:249-271_TGCAATAACGGTGGGAGCTCCAG_0.9683_0.732	crRNA0218:218-240_TCAGTTCTTCTTGGGCCACACAG_0.9649_0.722	crRNA0219:219-241_GTCAGTTCTTCTTGGGCCACACA_0.9598_0.709	crRNA0251:251-273_GATGCAATAACGGTGGGAGCTCC_0.958_0.704	crRNA0193:193-215_CATCAGACTTGTCCAGACACAGG_0.9578_0.702	crRNA0247:247-269_CAATAACGGTGGGAGCTCCAGAC_0.955_0.695	crRNA1137:1137-1159_ATGTCCACATAAAGGCGCAGCAT_0.9991_1	crRNA2368:2387-2409_CAGCCAAAACTAAGGCGAAGCAG_0.9986_0.964	crRNA2288:2307-2329_TCATTATTGTAGTAGCGACAGAC_0.9979_0.936	crRNA1138:1138-1160_AATGTCCACATAAAGGCGCAGCA_0.9977_0.931	crRNA2285:2304-2326_TTATTGTAGTAGCGACAGACAGC_0.9972_0.921	crRNA2286:2305-2327_ATTATTGTAGTAGCGACAGACAG_0.997_0.916	crRNA2169:2188-2210_GAACATGAACTGGATGCCCACAG_0.9968_0.909	crRNA2289:2308-2330_GTCATTATTGTAGTAGCGACAGA_0.9966_0.903	crRNA2168:2187-2209_AACATGAACTGGATGCCCACAGC_0.9963_0.903	crRNA2363:2382-2404_AAAACTAAGGCGAAGCAGATCAC_0.9961_0.902	crRNA3621:3658-3680_ATCATAAGACACGAGCAAGCCAT_0.9998_1	crRNA3949:4004-4026_AACATTTACAGATACCAACCAGC_0.9995_1	crRNA3622:3659-3681_GATCATAAGACACGAGCAAGCCA_0.9993_1	crRNA3950:4005-4027_AAACATTTACAGATACCAACCAG_0.9989_0.983	crRNA4206:4301-4323_ATACAAGCAATAATGGTGAGCAA_0.9984_0.956	crRNA2607:2626-2648_ACAGCAATTTAGTGGAGGAGCCA_0.9982_0.939	crRNA3624:3661-3683_TGGATCATAAGACACGAGCAAGC_0.9975_0.927	crRNA2693:2712-2734_GCCAACACAGCAAATGCCCAAAC_0.9959_0.9	crRNA4254:4349-4371_ACTCAAACAAAAATTAGACCAGA_0.9954_0.892	crRNA3447:3466-3488_AAATAGAGAAATTAGGATCCTAG_0.9952_0.89
ENST00000289577.5	ENSG00000158604.10	OTTHUMG00000129210.2	OTTHUMT00000339388.1	TMED4-005	TMED4	2203	1-81	82-618	619-2203	crRNA0010:10-32_CTGCGCGCCACCCTAGCGACCCT_0.8237_0.582	crRNA0051:51-73_AGCCCCTAAGCGCCTGCGCACAT_0.8026_0.565	crRNA0052:52-74_CAGCCCCTAAGCGCCTGCGCACA_0.7935_0.558	crRNA0053:53-75_TCAGCCCCTAAGCGCCTGCGCAC_0.7815_0.551	crRNA0011:11-33_CCTGCGCGCCACCCTAGCGACCC_0.7776_0.547	crRNA0008:8-30_GCGCGCCACCCTAGCGACCCTGA_0.769_0.543	crRNA0009:9-31_TGCGCGCCACCCTAGCGACCCTG_0.7675_0.542	crRNA0013:13-35_CGCCTGCGCGCCACCCTAGCGAC_0.7522_0.532	crRNA0050:50-72_GCCCCTAAGCGCCTGCGCACATT_0.7493_0.53	crRNA0007:7-29_CGCGCCACCCTAGCGACCCTGAG_0.7411_0.525	crRNA0454:454-476_TCACGATACAGTTTGCCACCAGC_0.9957_0.937	crRNA0455:455-477_TTCACGATACAGTTTGCCACCAG_0.9947_0.92	crRNA0523:523-545_ACAGTCTGAGCAATGGACCACCA_0.9933_0.908	crRNA0452:452-474_ACGATACAGTTTGCCACCAGCGA_0.9894_0.865	crRNA0451:451-473_CGATACAGTTTGCCACCAGCGAA_0.9851_0.845	crRNA0456:456-478_CTTCACGATACAGTTTGCCACCA_0.9846_0.844	crRNA0453:453-475_CACGATACAGTTTGCCACCAGCG_0.9841_0.839	crRNA0575:575-597_AAAGAAGCTCTTGAGGTGACGCA_0.9817_0.824	crRNA0614:614-636_GGTCATACAAAGAGGGCACTACA_0.9813_0.822	crRNA0576:576-598_CAAAGAAGCTCTTGAGGTGACGC_0.9798_0.816	crRNA1641:1708-1730_TTGAAGAAAACATTTAGCACAGC_0.9995_1	crRNA0993:1021-1043_CAAAGCCATTAAGTGAACCCAGA_0.999_1	crRNA1640:1707-1729_TGAAGAAAACATTTAGCACAGCT_0.9986_1	crRNA0994:1022-1044_ACAAAGCCATTAAGTGAACCCAG_0.9981_1	crRNA1888:1955-1977_CAAATAGTTGAACAACCACACCG_0.9976_0.975	crRNA1639:1706-1728_GAAGAAAACATTTAGCACAGCTT_0.9971_0.961	crRNA1887:1954-1976_AAATAGTTGAACAACCACACCGT_0.9966_0.961	crRNA1302:1369-1391_AAATACAAAAATTAGCTGAGCGT_0.9962_0.94	crRNA1301:1368-1390_AATACAAAAATTAGCTGAGCGTG_0.9952_0.933	crRNA1300:1367-1389_ATACAAAAATTAGCTGAGCGTGG_0.9942_0.917
ENST00000289619.5	ENSG00000158639.7	OTTHUMG00000021650.1	OTTHUMT00000056861.1	PAGE5-001	PAGE5	741	1-245	246-638	639-741	crRNA113:113-135_CAACTAAATTACCAGGAAGACCA_0.9985_0.925	crRNA112:112-134_AACTAAATTACCAGGAAGACCAC_0.9956_0.869	crRNA111:111-133_ACTAAATTACCAGGAAGACCACT_0.9912_0.818	crRNA109:109-131_TAAATTACCAGGAAGACCACTCT_0.9883_0.809	crRNA108:108-130_AAATTACCAGGAAGACCACTCTG_0.9868_0.808	crRNA110:110-132_CTAAATTACCAGGAAGACCACTC_0.9853_0.805	crRNA107:107-129_AATTACCAGGAAGACCACTCTGC_0.9809_0.79	crRNA119:119-141_CACTCACAACTAAATTACCAGGA_0.978_0.784	crRNA036:36-58_AAAGAACGAAGATGGCGGAAAGA_0.9662_0.757	crRNA017:17-39_AAGAACGAAGACACAACCTCTCC_0.9604_0.751	crRNA488:526-548_ATCCTCTATCTTAAGCAGAGCCA_0.9941_0.846	crRNA487:525-547_TCCTCTATCTTAAGCAGAGCCAG_0.9927_0.821	crRNA486:524-546_CCTCTATCTTAAGCAGAGCCAGT_0.9838_0.801	crRNA438:476-498_TCCCTTGAACAGCAGGTGCTCCT_0.9794_0.787	crRNA573:611-633_GTTGCCCTTCACCTGCTTCCAGC_0.9765_0.778	crRNA456:494-516_GAAAAGCTTCCACATCAGTCCCT_0.975_0.776	crRNA276:276-298_ACTTCCTCCCTCGTTCCAGCCCA_0.9736_0.774	crRNA465:503-525_GTTCCTGTTGAAAAGCTTCCACA_0.9721_0.772	crRNA269:269-291_CCCTCGTTCCAGCCCAGCCACGA_0.9706_0.766	crRNA270:270-292_TCCCTCGTTCCAGCCCAGCCACG_0.9692_0.764	crRNA658:696-718_ATTAAGAGAATGTTAGCAGTCAA_0.9971_0.918	crRNA646:684-706_TTAGCAGTCAAATTTCCAGCATA_0.9897_0.815	crRNA660:698-720_TTATTAAGAGAATGTTAGCAGTC_0.9824_0.797	crRNA657:695-717_TTAAGAGAATGTTAGCAGTCAAA_0.9486_0.741	crRNA647:685-707_GTTAGCAGTCAAATTTCCAGCAT_0.9442_0.736	crRNA661:699-721_TTTATTAAGAGAATGTTAGCAGT_0.909_0.699	crRNA662:700-722_CTTTATTAAGAGAATGTTAGCAG_0.9075_0.699	crRNA648:686-708_TGTTAGCAGTCAAATTTCCAGCA_0.8781_0.67	crRNA659:697-719_TATTAAGAGAATGTTAGCAGTCA_0.8326_0.641	crRNA645:683-705_TAGCAGTCAAATTTCCAGCATAA_0.8032_0.612
ENST00000289656.3	ENSG00000124006.10	OTTHUMG00000059157.12	OTTHUMT00000131067.2	OBSL1-003	OBSL1	2274	1-298	299-2137	2138-2274	crRNA0128:129-151_TACTTTACATTCCAGCACGGCAA_0.974_0.743	crRNA0131:132-154_GGGTACTTTACATTCCAGCACGG_0.9686_0.734	crRNA0264:265-287_AGATACCATCATCGTCTGCCTTC_0.964_0.728	crRNA0273:274-296_CGCACAGGTAGATACCATCATCG_0.9508_0.702	crRNA0265:266-288_TAGATACCATCATCGTCTGCCTT_0.9431_0.691	crRNA0266:267-289_GTAGATACCATCATCGTCTGCCT_0.939_0.687	crRNA0268:269-291_AGGTAGATACCATCATCGTCTGC_0.9385_0.687	crRNA0127:128-150_ACTTTACATTCCAGCACGGCAAT_0.9335_0.678	crRNA0262:263-285_ATACCATCATCGTCTGCCTTCAG_0.9321_0.674	crRNA0129:130-152_GTACTTTACATTCCAGCACGGCA_0.9271_0.672	crRNA0574:575-597_ACACATTTTACTCTGAGAAGCGT_0.9995_0.903	crRNA0395:396-418_TAGAGTTTCCACTAGCAGCACAG_0.9982_0.861	crRNA1595:1614-1636_CCCCTCATTCTCCAGCACCACGA_0.9977_0.846	crRNA1934:1953-1975_AATTTCACACAAGTACTCGCCGG_0.9973_0.846	crRNA1324:1343-1365_CGCCCATCCATCTTCACCACCAG_0.9964_0.82	crRNA1935:1954-1976_CAATTTCACACAAGTACTCGCCG_0.9959_0.814	crRNA1577:1596-1618_CACGAAGTCACTCTCCTCCACCT_0.9954_0.811	crRNA1578:1597-1619_CCACGAAGTCACTCTCCTCCACC_0.995_0.811	crRNA0396:397-419_CTAGAGTTTCCACTAGCAGCACA_0.9945_0.81	crRNA1304:1323-1345_CAGCAACTCGCTCTCCTCCACCT_0.9941_0.809	crRNA2185:2241-2263_GTCGCAAACTCAAATGCCCACAG_0.9991_0.881	crRNA2126:2182-2204_AGAGGCAAAAAGCAATGGCAGGG_0.9986_0.868	crRNA2184:2240-2262_TCGCAAACTCAAATGCCCACAGG_0.9968_0.822	crRNA2183:2239-2261_CGCAAACTCAAATGCCCACAGGG_0.9681_0.733	crRNA2127:2183-2205_GAGAGGCAAAAAGCAATGGCAGG_0.9672_0.731	crRNA2128:2184-2206_GGAGAGGCAAAAAGCAATGGCAG_0.9467_0.697	crRNA2124:2180-2202_AGGCAAAAAGCAATGGCAGGGAG_0.9449_0.696	crRNA2186:2242-2264_GGTCGCAAACTCAAATGCCCACA_0.9358_0.681	crRNA2121:2177-2199_CAAAAAGCAATGGCAGGGAGGTG_0.9331_0.677	crRNA2122:2178-2200_GCAAAAAGCAATGGCAGGGAGGT_0.9253_0.67
ENST00000289672.2	ENSG00000158683.3	OTTHUMG00000155649.1	OTTHUMT00000340974.1	PKD1L1-001	PKD1L1	9092	1-51	52-8601	8602-9092	crRNA0012:12-34_CACAAGTATGACAGTCAGCAGAC_0.9998_1	crRNA0013:13-35_TCACAAGTATGACAGTCAGCAGA_0.9976_0.925	crRNA0010:10-32_CAAGTATGACAGTCAGCAGACCA_0.9965_0.91	crRNA0009:9-31_AAGTATGACAGTCAGCAGACCAG_0.9911_0.866	crRNA0014:14-36_GTCACAAGTATGACAGTCAGCAG_0.9879_0.845	crRNA0008:8-30_AGTATGACAGTCAGCAGACCAGC_0.9682_0.767	crRNA0017:17-39_CTGGTCACAAGTATGACAGTCAG_0.9489_0.717	crRNA0016:16-38_TGGTCACAAGTATGACAGTCAGC_0.9337_0.698	crRNA0015:15-37_GGTCACAAGTATGACAGTCAGCA_0.8758_0.628	crRNA0007:7-29_GTATGACAGTCAGCAGACCAGCT_0.8691_0.618	crRNA0210:210-232_GCACATGATTAGCATAGACCTCG_0.9999_1	crRNA6433:6573-6595_TGATGAAAATACAGCAGACCACG_0.9997_0.993	crRNA6432:6572-6594_GATGAAAATACAGCAGACCACGG_0.9995_0.991	crRNA6434:6574-6596_GTGATGAAAATACAGCAGACCAC_0.9994_0.982	crRNA0209:209-231_CACATGATTAGCATAGACCTCGA_0.9993_0.972	crRNA6430:6570-6592_TGAAAATACAGCAGACCACGGAG_0.9992_0.969	crRNA6749:6926-6948_ACACAAAAGCAGAAGCAGCATGA_0.9991_0.964	crRNA2077:2158-2180_GAAATATCACAGAAGACTGCAGC_0.999_0.954	crRNA6431:6571-6593_ATGAAAATACAGCAGACCACGGA_0.9989_0.953	crRNA1279:1339-1361_ATCTCCACATAATAAGGCCCAAG_0.9988_0.952	crRNA8390:8626-8648_GTTAAGCAAAACAGGGTCCATAG_0.9928_0.875	crRNA8685:8921-8943_AAGGCTTTTAATACTCAGACAGA_0.9925_0.873	crRNA8640:8876-8898_ACAATATGTAACTCTAGGGCAAC_0.9922_0.872	crRNA8391:8627-8649_GGTTAAGCAAAACAGGGTCCATA_0.9864_0.84	crRNA8686:8922-8944_CAAGGCTTTTAATACTCAGACAG_0.9855_0.837	crRNA8754:8990-9012_AAATATTAGAATGTTATCCTGGT_0.9802_0.808	crRNA8433:8669-8691_ACCTGCAAAACTAGGATGTCTGC_0.9798_0.808	crRNA8641:8877-8899_GACAATATGTAACTCTAGGGCAA_0.9762_0.794	crRNA8450:8686-8708_GTACCTCAGCTCTTCTCACCTGC_0.9733_0.78	crRNA8434:8670-8692_CACCTGCAAAACTAGGATGTCTG_0.9709_0.775
ENST00000289703.4	ENSG00000158711.9	OTTHUMG00000037221.1	OTTHUMT00000090616.1	ELK4-002	ELK4	2118	1-340	341-1558	1559-2118	crRNA0214:253-275_CGCCCTCAGCCTCCTCCTCACGC_0.9183_0.658	crRNA0216:255-277_TCCGCCCTCAGCCTCCTCCTCAC_0.915_0.655	crRNA0235:274-296_CTCGAACACGATGCGCCTCTCCG_0.9014_0.631	crRNA0234:273-295_TCGAACACGATGCGCCTCTCCGC_0.891_0.616	crRNA0213:252-274_GCCCTCAGCCTCCTCCTCACGCT_0.885_0.606	crRNA0240:279-301_TCCGCCTCGAACACGATGCGCCT_0.867_0.588	crRNA0233:272-294_CGAACACGATGCGCCTCTCCGCC_0.8632_0.587	crRNA0215:254-276_CCGCCCTCAGCCTCCTCCTCACG_0.8627_0.587	crRNA0217:256-278_CTCCGCCCTCAGCCTCCTCCTCA_0.8605_0.585	crRNA0212:251-273_CCCTCAGCCTCCTCCTCACGCTG_0.8599_0.584	crRNA0705:770-792_GTAAATGAAGAATATAAGCCAGA_0.9995_1	crRNA1301:1424-1446_GACACCATAAAGAGCGAGCAAGC_0.9989_1	crRNA1302:1425-1447_TGACACCATAAAGAGCGAGCAAG_0.9984_1	crRNA0704:769-791_TAAATGAAGAATATAAGCCAGAG_0.9978_1	crRNA1303:1426-1448_GTGACACCATAAAGAGCGAGCAA_0.9973_0.958	crRNA0846:950-972_CCAATTGAAATGGTGGCAGCAAC_0.9967_0.953	crRNA1317:1440-1462_AAATGAAAGCAATGGTGACACCA_0.9956_0.925	crRNA1318:1441-1463_TAAATGAAAGCAATGGTGACACC_0.9946_0.905	crRNA0957:1061-1083_GCAGTCATTACGTTAGAGGCAGA_0.994_0.905	crRNA1298:1421-1443_ACCATAAAGAGCGAGCAAGCTAC_0.9935_0.902	crRNA1574:1724-1746_TGTTTGTTTTATAAGACACCAAC_0.9962_0.931	crRNA1556:1706-1728_CCAACGAGTTTTATAAGACCGAG_0.9951_0.907	crRNA1555:1705-1727_CAACGAGTTTTATAAGACCGAGA_0.9929_0.892	crRNA1573:1723-1745_GTTTGTTTTATAAGACACCAACG_0.9918_0.889	crRNA1571:1721-1743_TTGTTTTATAAGACACCAACGAG_0.9891_0.867	crRNA1572:1722-1744_TTTGTTTTATAAGACACCAACGA_0.9875_0.86	crRNA1570:1720-1742_TGTTTTATAAGACACCAACGAGT_0.9837_0.84	crRNA1546:1696-1718_TTATAAGACCGAGAGAGAGCGAG_0.9809_0.832	crRNA1547:1697-1719_TTTATAAGACCGAGAGAGAGCGA_0.9793_0.816	crRNA1767:1959-1981_TCCAAATAGAAAAACCAACCTGA_0.9787_0.812
ENST00000289707.5	ENSG00000158714.6	OTTHUMG00000035433.1	OTTHUMT00000085983.1	SLAMF8-001	SLAMF8	2996	1-149	150-1007	1008-2996	crRNA0096:96-118_ACAGCCAAAATCCAGAACCTCCC_0.993_0.855	crRNA0094:94-116_AGCCAAAATCCAGAACCTCCCAG_0.9913_0.851	crRNA0097:97-119_GACAGCCAAAATCCAGAACCTCC_0.9899_0.833	crRNA0099:99-121_TCGACAGCCAAAATCCAGAACCT_0.9885_0.822	crRNA0093:93-115_GCCAAAATCCAGAACCTCCCAGG_0.9833_0.807	crRNA0006:6-28_TTGACTCAGAACAGGATGTCCCA_0.9826_0.805	crRNA0095:95-117_CAGCCAAAATCCAGAACCTCCCA_0.9805_0.79	crRNA0098:98-120_CGACAGCCAAAATCCAGAACCTC_0.9725_0.755	crRNA0007:7-29_CTTGACTCAGAACAGGATGTCCC_0.9722_0.751	crRNA0092:92-114_CCAAAATCCAGAACCTCCCAGGC_0.9666_0.732	crRNA0736:736-758_GACAATGCAGGAATAGGCCACAT_0.9993_0.919	crRNA0735:735-757_ACAATGCAGGAATAGGCCACATC_0.999_0.917	crRNA0533:533-555_CAGCAATGAACACTTGTACCACG_0.9983_0.907	crRNA0532:532-554_AGCAATGAACACTTGTACCACGG_0.9965_0.896	crRNA0737:737-759_AGACAATGCAGGAATAGGCCACA_0.9958_0.877	crRNA0441:441-463_ATCAACACGGAGAAGTTGCCGCT_0.9944_0.872	crRNA0584:584-606_AACAGGACAAGAAAACCTGGCAG_0.9903_0.833	crRNA0531:531-553_GCAATGAACACTTGTACCACGGG_0.9892_0.826	crRNA0876:876-898_AGAGTAACCAGCATCAGGAGCAG_0.9864_0.817	crRNA0530:530-552_CAATGAACACTTGTACCACGGGC_0.985_0.812	crRNA2056:2081-2103_AATAAAAAGTTTGATGGAGTCAG_0.9997_0.919	crRNA2484:2546-2568_ATGAGAATTTGATAAAGCCAGGT_0.9986_0.908	crRNA2262:2324-2346_AAATAGTACTTCAAACCCACCCC_0.9979_0.906	crRNA2263:2325-2347_AAAATAGTACTTCAAACCCACCC_0.9976_0.903	crRNA2055:2080-2102_ATAAAAAGTTTGATGGAGTCAGA_0.9972_0.901	crRNA2077:2102-2124_GTATTTTCCTAAGATGGCCACAA_0.9969_0.897	crRNA1375:1400-1422_ATGTAATATCTTTTAGAGCCTAG_0.9962_0.89	crRNA2054:2079-2101_TAAAAAGTTTGATGGAGTCAGAG_0.9955_0.877	crRNA2102:2127-2149_AGACAGAATCATTCAGGGGCAGA_0.9951_0.876	crRNA1955:1980-2002_GCATTTGAAAATGAATGTGGCAG_0.9948_0.872
ENST00000289734.7	ENSG00000029534.15	OTTHUMG00000150281.2	OTTHUMT00000317298.1	ANK1-002	ANK1	8297	1-84	85-5727	5728-8297	crRNA0057:57-79_TCTTTCAGCAGGGGCCCGCCGAA_0.6202_0.436	crRNA0058:58-80_GTCTTTCAGCAGGGGCCCGCCGA_0.496_0.388	crRNA0056:56-78_CTTTCAGCAGGGGCCCGCCGAAG_0.4952_0.387	crRNA0029:29-51_TTGGGGGCTTGAGGAGGAGCAGC_0.4774_0.381	crRNA0028:28-50_TGGGGGCTTGAGGAGGAGCAGCT_0.4438_0.366	crRNA0030:30-52_CTTGGGGGCTTGAGGAGGAGCAG_0.4276_0.361	crRNA0060:60-82_CGGTCTTTCAGCAGGGGCCCGCC_0.4092_0.353	crRNA0001:1-23_CTGGCGGACTCACCGCAGCCTCT_0.4027_0.35	crRNA0021:21-43_TTGAGGAGGAGCAGCTGGGGCTG_0.3621_0.331	crRNA0008:8-30_GCTGGGGCTGGCGGACTCACCGC_0.3564_0.329	crRNA2302:2409-2431_TGACAGAAATGTAGCCCAAGCGC_0.9999_0.971	crRNA2301:2408-2430_GACAGAAATGTAGCCCAAGCGCT_0.9996_0.947	crRNA0224:224-246_CTTAGAAGCCAGATGCAAGCCAT_0.9989_0.919	crRNA2499:2606-2628_CGGCACAAAATCCAGCAGCTCCT_0.9982_0.892	crRNA3691:3798-3820_CAAAGATGACGAATTTGGCCATG_0.9981_0.89	crRNA2717:2824-2846_GCGTCAACCATGAAGCTCACCAG_0.998_0.888	crRNA4387:4512-4534_CCAGCATGTTCACGATCTCGCCA_0.9976_0.879	crRNA0367:367-389_GCTCCATAGTTGACAAGCTCCCG_0.9971_0.87	crRNA0225:225-247_CCTTAGAAGCCAGATGCAAGCCA_0.997_0.867	crRNA5450:5575-5597_GACAAGTCTATCTGTCGAACCAC_0.9965_0.855	crRNA6271:6446-6468_ATTCCAATTTATCCACAGCAGAG_0.9997_0.965	crRNA6678:6890-6912_TCACTGAAAGACAGGCCACAGCT_0.9995_0.945	crRNA6679:6891-6913_TTCACTGAAAGACAGGCCACAGC_0.9994_0.938	crRNA7379:7626-7648_CTCTAAAGGAAGCAAAAGCAGCC_0.9992_0.931	crRNA7378:7625-7647_TCTAAAGGAAGCAAAAGCAGCCC_0.9991_0.929	crRNA6680:6892-6914_TTTCACTGAAAGACAGGCCACAG_0.999_0.926	crRNA7811:8095-8117_AAAAGCGTCTAATGTGCAGACTG_0.9987_0.912	crRNA6681:6893-6915_CTTTCACTGAAAGACAGGCCACA_0.9986_0.91	crRNA6273:6448-6470_AAATTCCAATTTATCCACAGCAG_0.9985_0.908	crRNA7810:8094-8116_AAAGCGTCTAATGTGCAGACTGC_0.9984_0.898
ENST00000289746.2	ENSG00000129910.3	OTTHUMG00000138045.3	OTTHUMT00000269920.1	CDH15-001	CDH15	2847	1-65	66-2510	2511-2847	crRNA0014:14-36_GCACCCGCGACCCGAAGAAGCGC_0.9016_0.561	crRNA0002:2-24_CGAAGAAGCGCGTCCAGGCTGAG_0.8842_0.546	crRNA0013:13-35_CACCCGCGACCCGAAGAAGCGCG_0.8768_0.54	crRNA0003:3-25_CCGAAGAAGCGCGTCCAGGCTGA_0.8756_0.538	crRNA0004:4-26_CCCGAAGAAGCGCGTCCAGGCTG_0.8697_0.534	crRNA0006:6-28_GACCCGAAGAAGCGCGTCCAGGC_0.8124_0.494	crRNA0012:12-34_ACCCGCGACCCGAAGAAGCGCGT_0.8031_0.487	crRNA0007:7-29_CGACCCGAAGAAGCGCGTCCAGG_0.7905_0.48	crRNA0015:15-37_TGCACCCGCGACCCGAAGAAGCG_0.7535_0.461	crRNA0005:5-27_ACCCGAAGAAGCGCGTCCAGGCT_0.7454_0.457	crRNA2113:2199-2221_AAGCCATCATTGATGAAGTCGGC_0.9996_0.877	crRNA0319:342-364_AACTTGTCGATAGAGAAGACGCC_0.9993_0.853	crRNA2110:2196-2218_CCATCATTGATGAAGTCGGCGAT_0.9989_0.827	crRNA0318:341-363_ACTTGTCGATAGAGAAGACGCCC_0.9981_0.818	crRNA0995:1018-1040_CACAATGGACAGAACACCCTCGT_0.9978_0.804	crRNA2111:2197-2219_GCCATCATTGATGAAGTCGGCGA_0.9974_0.802	crRNA2109:2195-2217_CATCATTGATGAAGTCGGCGATG_0.997_0.797	crRNA2112:2198-2220_AGCCATCATTGATGAAGTCGGCG_0.9967_0.796	crRNA2175:2261-2283_CGTAGTCATAGATGAGGGCTGTG_0.9963_0.792	crRNA0994:1017-1039_ACAATGGACAGAACACCCTCGTT_0.9952_0.778	crRNA2666:2770-2792_TTTCATACAAAGATGAGGTTCAC_0.9985_0.825	crRNA2663:2767-2789_CATACAAAGATGAGGTTCACTGG_0.9959_0.786	crRNA2699:2803-2825_TTTTCATTCAGATTTACCCAGGA_0.9956_0.784	crRNA2664:2768-2790_TCATACAAAGATGAGGTTCACTG_0.9937_0.765	crRNA2539:2643-2665_CACACTCAGGTTCTGCCCCCAGA_0.9919_0.748	crRNA2651:2755-2777_AGGTTCACTGGTAGGAGGCAAAG_0.9915_0.747	crRNA2540:2644-2666_CCACACTCAGGTTCTGCCCCCAG_0.99_0.738	crRNA2538:2642-2664_ACACTCAGGTTCTGCCCCCAGAC_0.9837_0.701	crRNA2541:2645-2667_TCCACACTCAGGTTCTGCCCCCA_0.983_0.697	crRNA2542:2646-2668_ATCCACACTCAGGTTCTGCCCCC_0.9782_0.684
ENST00000289749.2	ENSG00000158747.9	OTTHUMG00000002700.6	OTTHUMT00000007682.2	NBL1-002	NBL1	731	1-80	81-731		crRNA020:20-42_TGTACTCCAGCCTACTCGCACCC_0.9794_0.755	crRNA019:19-41_GTACTCCAGCCTACTCGCACCCT_0.9765_0.744	crRNA018:18-40_TACTCCAGCCTACTCGCACCCTC_0.975_0.743	crRNA008:8-30_TACTCGCACCCTCCACACCCAGC_0.9662_0.73	crRNA009:9-31_CTACTCGCACCCTCCACACCCAG_0.9647_0.73	crRNA017:17-39_ACTCCAGCCTACTCGCACCCTCC_0.9618_0.723	crRNA015:15-37_TCCAGCCTACTCGCACCCTCCAC_0.9603_0.717	crRNA016:16-38_CTCCAGCCTACTCGCACCCTCCA_0.9588_0.716	crRNA014:14-36_CCAGCCTACTCGCACCCTCCACA_0.9559_0.715	crRNA010:10-32_CCTACTCGCACCCTCCACACCCA_0.95_0.705	crRNA113:113-135_GAAACTTCCAGATAGACACAGCC_0.9985_1	crRNA111:111-133_AACTTCCAGATAGACACAGCCCT_0.9971_0.953	crRNA112:112-134_AAACTTCCAGATAGACACAGCCC_0.9956_0.949	crRNA110:110-132_ACTTCCAGATAGACACAGCCCTG_0.9941_0.916	crRNA114:114-136_GGAAACTTCCAGATAGACACAGC_0.9926_0.826	crRNA456:456-478_TCCAGCGTCACAATCTCCCACAT_0.9912_0.813	crRNA457:457-479_CTCCAGCGTCACAATCTCCCACA_0.9897_0.804	crRNA504:504-526_TTCTCCACCAGCTTGTCCACCCT_0.9882_0.788	crRNA107:107-129_TCCAGATAGACACAGCCCTGCTT_0.9868_0.787	crRNA284:284-306_TGATGTTCTTGGCTTCGCACCAG_0.9853_0.776	NA	NA	NA	NA	NA	NA	NA	NA	NA	NA
ENST00000289753.1	ENSG00000158748.3	OTTHUMG00000002713.1	OTTHUMT00000007704.1	HTR6-001	HTR6	1984	1-467	468-1790	1791-1984	crRNA0302:357-379_CCGTGAGAACAGACCGCGACTCA_0.9902_0.761	crRNA0247:266-288_CAGCGACTACAGGAGGACACAGT_0.9794_0.687	crRNA0248:267-289_GCAGCGACTACAGGAGGACACAG_0.9751_0.674	crRNA0299:354-376_TGAGAACAGACCGCGACTCACCA_0.9707_0.654	crRNA0246:265-287_AGCGACTACAGGAGGACACAGTG_0.9702_0.653	crRNA0301:356-378_CGTGAGAACAGACCGCGACTCAC_0.967_0.647	crRNA0298:353-375_GAGAACAGACCGCGACTCACCAC_0.9599_0.63	crRNA0249:268-290_GGCAGCGACTACAGGAGGACACA_0.9588_0.622	crRNA0250:269-291_GGGCAGCGACTACAGGAGGACAC_0.954_0.604	crRNA0297:352-374_AGAACAGACCGCGACTCACCACG_0.9453_0.584	crRNA1186:1284-1306_GTCACAAAGAACATGCCCAGCAG_0.9995_1	crRNA1187:1285-1307_GGTCACAAAGAACATGCCCAGCA_0.9989_1	crRNA1188:1286-1308_AGGTCACAAAGAACATGCCCAGC_0.9984_0.949	crRNA1189:1287-1309_CAGGTCACAAAGAACATGCCCAG_0.9978_0.944	crRNA1185:1283-1305_TCACAAAGAACATGCCCAGCAGG_0.9973_0.94	crRNA1184:1282-1304_CACAAAGAACATGCCCAGCAGGA_0.9967_0.898	crRNA1204:1302-1324_ACAAAGAAGGGCAACCAGGTCAC_0.9962_0.851	crRNA0921:1019-1041_CCACAAGGACAAAAGGCAGGCTG_0.9957_0.844	crRNA1191:1289-1311_ACCAGGTCACAAAGAACATGCCC_0.9951_0.837	crRNA1287:1385-1407_TGCTGTTACAGTAACCCAGCCAT_0.9946_0.833	crRNA1695:1811-1833_TTCTGCTCAATCCAGCTCCCCAT_0.9827_0.702	crRNA1844:1960-1982_TGAGTCAGCTATGATCCCTGCAG_0.9789_0.684	crRNA1696:1812-1834_GTTCTGCTCAATCCAGCTCCCCA_0.9778_0.68	crRNA1687:1803-1825_AATCCAGCTCCCCATTGGCCAGC_0.9697_0.652	crRNA1842:1958-1980_AGTCAGCTATGATCCCTGCAGGT_0.9637_0.637	crRNA1845:1961-1983_CTGAGTCAGCTATGATCCCTGCA_0.9577_0.616	crRNA1843:1959-1981_GAGTCAGCTATGATCCCTGCAGG_0.9561_0.609	crRNA1846:1962-1984_TCTGAGTCAGCTATGATCCCTGC_0.955_0.608	crRNA1787:1903-1925_TCTGCGCACCCCTCTGGAGCTCA_0.9361_0.568	crRNA1697:1813-1835_GGTTCTGCTCAATCCAGCTCCCC_0.9307_0.561
ENST00000289779.3	ENSG00000270149.1	OTTHUMG00000183896.1	OTTHUMT00000467404.1	F11R-001	F11R	2096	1-55	56-241	242-2096	crRNA0026:26-48_GTAGCAACCGCGAGTCTCCGGAG_0.8338_0.589	crRNA0027:27-49_CGTAGCAACCGCGAGTCTCCGGA_0.7986_0.57	crRNA0025:25-47_TAGCAACCGCGAGTCTCCGGAGT_0.628_0.486	crRNA0029:29-51_CGCGTAGCAACCGCGAGTCTCCG_0.626_0.485	crRNA0024:24-46_AGCAACCGCGAGTCTCCGGAGTG_0.5689_0.458	crRNA0028:28-50_GCGTAGCAACCGCGAGTCTCCGG_0.5342_0.444	crRNA0003:3-25_TGCGGCCCTGGCCCGCCCTCTCG_0.4678_0.42	crRNA0031:31-53_TGCGCGTAGCAACCGCGAGTCTC_0.3621_0.377	crRNA0030:30-52_GCGCGTAGCAACCGCGAGTCTCC_0.3482_0.372	crRNA0016:16-38_CGAGTCTCCGGAGTGCGGCCCTG_0.3363_0.367	crRNA0064:64-86_GCATCAAGAGCGAAACTCCGTCT_0.9812_0.82	crRNA0104:104-126_CAGTGAGCTGAAATCGCGCCATT_0.9782_0.799	crRNA0063:63-85_CATCAAGAGCGAAACTCCGTCTC_0.9727_0.775	crRNA0062:62-84_ATCAAGAGCGAAACTCCGTCTCC_0.9712_0.774	crRNA0094:94-116_AAATCGCGCCATTGCACTCCAGC_0.9578_0.733	crRNA0061:61-83_TCAAGAGCGAAACTCCGTCTCCA_0.9554_0.73	crRNA0095:95-117_GAAATCGCGCCATTGCACTCCAG_0.941_0.695	crRNA0093:93-115_AATCGCGCCATTGCACTCCAGCC_0.934_0.688	crRNA0060:60-82_CAAGAGCGAAACTCCGTCTCCAG_0.9201_0.668	crRNA0056:56-78_AGCGAAACTCCGTCTCCAGCCAT_0.9187_0.667	crRNA1551:1570-1592_AGTACACAAGGAAAGAGCCCAGA_0.9995_1	crRNA1552:1571-1593_CAGTACACAAGGAAAGAGCCCAG_0.999_0.997	crRNA1550:1569-1591_GTACACAAGGAAAGAGCCCAGAA_0.9985_0.985	crRNA0314:314-336_CGCCAATATGAAGAGGCACAACA_0.998_0.965	crRNA1265:1265-1287_TAGAAGACAAATAAGGCATCCTG_0.9975_0.946	crRNA0316:316-338_ATCGCCAATATGAAGAGGCACAA_0.997_0.939	crRNA1547:1566-1588_CACAAGGAAAGAGCCCAGAACCA_0.9965_0.926	crRNA1267:1267-1289_TGTAGAAGACAAATAAGGCATCC_0.996_0.921	crRNA1389:1389-1411_ACTTTAAACAAGTTCCAGGCCAC_0.9955_0.92	crRNA0313:313-335_GCCAATATGAAGAGGCACAACAG_0.995_0.919
ENST00000289788.4	ENSG00000187987.5	OTTHUMG00000016346.3	OTTHUMT00000043751.2	ZSCAN23-001	ZSCAN23	3126	1-146	147-1316	1317-3126	crRNA0002:2-24_GCTCTGAATCCTTGACAACCGCA_0.9878_0.786	crRNA0001:1-23_CTCTGAATCCTTGACAACCGCAG_0.9662_0.744	crRNA0003:3-25_TGCTCTGAATCCTTGACAACCGC_0.9544_0.712	crRNA0029:29-51_AGATGCCACCTAGCGCAGATCAC_0.935_0.674	crRNA0074:74-96_GATCTTTTCTTCTGGAAACCCCG_0.9232_0.658	crRNA0042:42-64_CATCCGTGAGAGGAGATGCCACC_0.9149_0.648	crRNA0071:71-93_CTTTTCTTCTGGAAACCCCGAGA_0.9106_0.643	crRNA0072:72-94_TCTTTTCTTCTGGAAACCCCGAG_0.9052_0.636	crRNA0073:73-95_ATCTTTTCTTCTGGAAACCCCGA_0.9038_0.635	crRNA0075:75-97_TGATCTTTTCTTCTGGAAACCCC_0.9027_0.634	crRNA1224:1243-1265_ATGGTAAATGAAGTTCTTGCCAC_0.9978_0.891	crRNA1223:1242-1264_TGGTAAATGAAGTTCTTGCCACA_0.9961_0.838	crRNA0864:864-886_CTCTCCACTGAAGAGCTCACCCT_0.9943_0.82	crRNA0490:490-512_CACAGTCACTGCCTCCTCTCCAC_0.9925_0.804	crRNA0945:964-986_ATCACATTCATAAGGCTTCTCAC_0.9921_0.803	crRNA0708:708-730_TCCACATTCCAAGTCCCAGCCTT_0.991_0.799	crRNA0711:711-733_AACTCCACATTCCAAGTCCCAGC_0.9899_0.797	crRNA0713:713-735_CTAACTCCACATTCCAAGTCCCA_0.9892_0.795	crRNA0493:493-515_CAGCACAGTCACTGCCTCCTCTC_0.9882_0.792	crRNA0498:498-520_TCCTCCAGCACAGTCACTGCCTC_0.9874_0.786	crRNA2197:2399-2421_ATCTGTCAAATAAGAGCAAGCAG_0.9996_0.962	crRNA1761:1904-1926_CAATATTTGTTATGAGGAGCCAC_0.9993_0.934	crRNA2196:2398-2420_TCTGTCAAATAAGAGCAAGCAGA_0.9989_0.928	crRNA1760:1903-1925_AATATTTGTTATGAGGAGCCACT_0.9986_0.913	crRNA2199:2401-2423_TTATCTGTCAAATAAGAGCAAGC_0.9982_0.892	crRNA1762:1905-1927_GCAATATTTGTTATGAGGAGCCA_0.9975_0.888	crRNA1459:1497-1519_GAAATCAACACAAGAGGCAACAT_0.9971_0.877	crRNA1442:1480-1502_CAACATTCAGTATTGCAAAGCTG_0.9968_0.874	crRNA1736:1879-1901_AGCTGCTAATAACATATGGCTGC_0.9964_0.848	crRNA1460:1498-1520_TGAAATCAACACAAGAGGCAACA_0.9957_0.832
ENST00000289805.5	ENSG00000158792.11	OTTHUMG00000138047.2	OTTHUMT00000269923.1	SPATA2L-001	SPATA2L	2335	1-69	70-1344	1345-2335	crRNA0042:46-68_CTGTCTGTCCCCAGCGGTCTCCG_0.8519_0.519	crRNA0043:47-69_CCTGTCTGTCCCCAGCGGTCTCC_0.7684_0.474	crRNA0041:45-67_TGTCTGTCCCCAGCGGTCTCCGG_0.6917_0.437	crRNA0004:8-30_TTCGGGCCTCCCCGCGCGCCGCG_0.6568_0.42	crRNA0039:43-65_TCTGTCCCCAGCGGTCTCCGGCC_0.6466_0.414	crRNA0013:17-39_GCGGATCAGTTCGGGCCTCCCCG_0.6394_0.411	crRNA0040:44-66_GTCTGTCCCCAGCGGTCTCCGGC_0.6212_0.403	crRNA0026:30-52_GTCTCCGGCCGCCGCGGATCAGT_0.6113_0.399	crRNA0012:16-38_CGGATCAGTTCGGGCCTCCCCGC_0.5966_0.391	crRNA0008:12-34_TCAGTTCGGGCCTCCCCGCGCGC_0.5957_0.391	crRNA0158:166-188_ACCAGGATCTGCCAGAGCACCGC_0.9893_0.742	crRNA0376:389-411_CACACCCTTCAGCACGTGCACGT_0.988_0.723	crRNA0577:608-630_ACGCCGTGCCTGCAGCAGCTCCT_0.9862_0.709	crRNA0370:383-405_CTTCAGCACGTGCACGTAGCCCC_0.9853_0.707	crRNA1232:1283-1305_CATCTGTGCACGCTGTAGCCACA_0.9848_0.704	crRNA0950:1001-1023_CCTACTCAGCTCACGGCGCAGAG_0.9844_0.702	crRNA0369:382-404_TTCAGCACGTGCACGTAGCCCCC_0.9835_0.699	crRNA0366:379-401_AGCACGTGCACGTAGCCCCCAGA_0.983_0.697	crRNA0515:546-568_CACCCAGGATCTCACACTCCAGC_0.9822_0.696	crRNA0517:548-570_CTCACCCAGGATCTCACACTCCA_0.9817_0.694	crRNA1445:1497-1519_CTTCCATATACAGAGAGTCCCAC_0.9996_0.96	crRNA1446:1498-1520_CCTTCCATATACAGAGAGTCCCA_0.9991_0.949	crRNA1334:1386-1408_CCCAGCAAAGAGAAGCACCACGG_0.9987_0.92	crRNA1443:1495-1517_TCCATATACAGAGAGTCCCACCT_0.9982_0.898	crRNA1442:1494-1516_CCATATACAGAGAGTCCCACCTC_0.9978_0.892	crRNA1444:1496-1518_TTCCATATACAGAGAGTCCCACC_0.9973_0.89	crRNA1441:1493-1515_CATATACAGAGAGTCCCACCTCC_0.9969_0.852	crRNA2237:2307-2329_AACAGACATGGTTTCACCAGCGT_0.9964_0.845	crRNA1335:1387-1409_CCCCAGCAAAGAGAAGCACCACG_0.996_0.839	crRNA1447:1499-1521_GCCTTCCATATACAGAGAGTCCC_0.9955_0.839
ENST00000289815.8	ENSG00000158816.11	OTTHUMG00000002835.6	-	VWA5B1-201	VWA5B1	4397	1-196	197-3766	3767-4397	crRNA0115:115-137_ACTCTGTCTCTCCACTGCCACAG_0.9968_0.881	crRNA0116:116-138_CACTCTGTCTCTCCACTGCCACA_0.9956_0.865	crRNA0159:159-181_GCCTTCAGAACCTTACCCCAGAA_0.9947_0.855	crRNA0117:117-139_ACACTCTGTCTCTCCACTGCCAC_0.9926_0.81	crRNA0160:160-182_AGCCTTCAGAACCTTACCCCAGA_0.9886_0.78	crRNA0163:163-185_CTCAGCCTTCAGAACCTTACCCC_0.9847_0.763	crRNA0161:161-183_CAGCCTTCAGAACCTTACCCCAG_0.9812_0.754	crRNA0090:90-112_ACTGCCTTCTGCACCCAGCACTG_0.9808_0.752	crRNA0097:97-119_CACAGTGACTGCCTTCTGCACCC_0.9801_0.75	crRNA0096:96-118_ACAGTGACTGCCTTCTGCACCCA_0.9778_0.74	crRNA1899:1899-1921_ACATACAATGCCATACCCCACCA_0.9998_0.976	crRNA3043:3084-3106_AGAAAGAGTATTTGTAGCCAGGC_0.9995_0.955	crRNA1650:1650-1672_AATTCCAAAGCTATAGCACCTGG_0.9993_0.952	crRNA1649:1649-1671_ATTCCAAAGCTATAGCACCTGGT_0.9991_0.948	crRNA3044:3085-3107_AAGAAAGAGTATTTGTAGCCAGG_0.9988_0.937	crRNA1903:1903-1925_CATCACATACAATGCCATACCCC_0.9984_0.928	crRNA3041:3082-3104_AAAGAGTATTTGTAGCCAGGCTG_0.9981_0.927	crRNA1378:1378-1400_ACCCAATGATATTGAAGAGGCAG_0.9977_0.908	crRNA1651:1651-1673_CAATTCCAAAGCTATAGCACCTG_0.9972_0.903	crRNA1904:1904-1926_GCATCACATACAATGCCATACCC_0.997_0.899	crRNA3982:4023-4045_AACCATTTGAGATCCACTCCACC_0.9986_0.929	crRNA3983:4024-4046_GAACCATTTGAGATCCACTCCAC_0.9979_0.914	crRNA3988:4029-4051_CCACTGAACCATTTGAGATCCAC_0.9975_0.908	crRNA3989:4030-4052_ACCACTGAACCATTTGAGATCCA_0.9965_0.877	crRNA3981:4022-4044_ACCATTTGAGATCCACTCCACCT_0.9961_0.871	crRNA3984:4025-4047_TGAACCATTTGAGATCCACTCCA_0.9958_0.87	crRNA3811:3852-3874_CTGAAATATTAGTTACAGCTCCA_0.9954_0.863	crRNA3810:3851-3873_TGAAATATTAGTTACAGCTCCAA_0.994_0.843	crRNA3987:4028-4050_CACTGAACCATTTGAGATCCACT_0.9937_0.837	crRNA3986:4027-4049_ACTGAACCATTTGAGATCCACTC_0.9935_0.836
ENST00000289816.5	ENSG00000158805.7	OTTHUMG00000138050.3	OTTHUMT00000269927.1	ZNF276-001	ZNF276	4589	1-312	313-1932	1933-4589	crRNA0041:43-65_CGCCCCCGCCACTAACACCCGTG_0.9323_0.652	crRNA0042:44-66_CCGCCCCCGCCACTAACACCCGT_0.9291_0.645	crRNA0143:145-167_GTTAGACGCCCATGGCAACTCCG_0.9186_0.633	crRNA0043:45-67_GCCGCCCCCGCCACTAACACCCG_0.9174_0.632	crRNA0076:78-100_CCCGGCTCCGTCGCGACAACCCA_0.9003_0.61	crRNA0044:46-68_TGCCGCCCCCGCCACTAACACCC_0.8847_0.593	crRNA0075:77-99_CCGGCTCCGTCGCGACAACCCAC_0.8799_0.588	crRNA0077:79-101_GCCCGGCTCCGTCGCGACAACCC_0.8797_0.588	crRNA0142:144-166_TTAGACGCCCATGGCAACTCCGT_0.8777_0.586	crRNA0061:63-85_ACAACCCACCCGGACTCTGCCGC_0.8669_0.575	crRNA1455:1496-1518_CATGAAAACCTTGTTGCAGCCAG_0.9998_0.986	crRNA1457:1498-1520_ATCATGAAAACCTTGTTGCAGCC_0.9984_0.935	crRNA1521:1562-1584_GTCACAGATATAGTTCCGCACCT_0.9979_0.925	crRNA1454:1495-1517_ATGAAAACCTTGTTGCAGCCAGG_0.9977_0.918	crRNA1456:1497-1519_TCATGAAAACCTTGTTGCAGCCA_0.9975_0.914	crRNA1458:1499-1521_GATCATGAAAACCTTGTTGCAGC_0.9961_0.889	crRNA0591:632-654_GATCAGATCCACCAGACACGCTC_0.9957_0.872	crRNA1523:1564-1586_TCGTCACAGATATAGTTCCGCAC_0.9945_0.86	crRNA1520:1561-1583_TCACAGATATAGTTCCGCACCTC_0.9934_0.845	crRNA1522:1563-1585_CGTCACAGATATAGTTCCGCACC_0.9909_0.816	crRNA2675:2735-2757_CAAAGAATGTTCCGGCACAGCAT_0.9995_0.955	crRNA2174:2215-2237_ACAAGCATAACATGGAGCTCTTG_0.9993_0.954	crRNA2177:2218-2240_ATTACAAGCATAACATGGAGCTC_0.9991_0.94	crRNA2175:2216-2238_TACAAGCATAACATGGAGCTCTT_0.9989_0.94	crRNA2676:2736-2758_CCAAAGAATGTTCCGGCACAGCA_0.9986_0.937	crRNA4371:4565-4587_TTAATGTAATAATAAGTGCACGT_0.9982_0.925	crRNA3181:3278-3300_CCCAGCACTGATAATAGGCAGAG_0.9973_0.913	crRNA3753:3869-3891_CAATAAGCAAAGAGGAAATGCCC_0.997_0.91	crRNA2176:2217-2239_TTACAAGCATAACATGGAGCTCT_0.9968_0.906	crRNA2678:2738-2760_TGCCAAAGAATGTTCCGGCACAG_0.9966_0.902
ENST00000289820.6	ENSG00000158806.9	OTTHUMG00000131129.3	OTTHUMT00000375153.1	NPM2-004	NPM2	1100	1-240	241-885	886-1100	crRNA0053:54-76_GACTCAAAAGCCTCTGTGCACCT_0.9772_0.707	crRNA0050:51-73_TCAAAAGCCTCTGTGCACCTCCA_0.9742_0.701	crRNA0048:49-71_AAAAGCCTCTGTGCACCTCCACC_0.9732_0.693	crRNA0052:53-75_ACTCAAAAGCCTCTGTGCACCTC_0.9722_0.693	crRNA0049:50-72_CAAAAGCCTCTGTGCACCTCCAC_0.9702_0.691	crRNA0051:52-74_CTCAAAAGCCTCTGTGCACCTCC_0.9583_0.662	crRNA0047:48-70_AAAGCCTCTGTGCACCTCCACCA_0.9573_0.66	crRNA0054:55-77_TGACTCAAAAGCCTCTGTGCACC_0.9554_0.657	crRNA0055:56-78_CTGACTCAAAAGCCTCTGTGCAC_0.9454_0.641	crRNA0046:47-69_AAGCCTCTGTGCACCTCCACCAG_0.9444_0.636	crRNA0368:369-391_AGCAAATCGTATGAAGCAACAGC_0.999_0.997	crRNA0366:367-389_CAAATCGTATGAAGCAACAGCCT_0.998_0.946	crRNA0367:368-390_GCAAATCGTATGAAGCAACAGCC_0.997_0.939	crRNA0364:365-387_AATCGTATGAAGCAACAGCCTGC_0.996_0.917	crRNA0683:684-706_CCAGAGATATATCTGCATCCTCA_0.995_0.883	crRNA0365:366-388_AAATCGTATGAAGCAACAGCCTG_0.994_0.864	crRNA0362:363-385_TCGTATGAAGCAACAGCCTGCAG_0.9931_0.86	crRNA0363:364-386_ATCGTATGAAGCAACAGCCTGCA_0.9921_0.854	crRNA0684:685-707_TCCAGAGATATATCTGCATCCTC_0.9911_0.795	crRNA0361:362-384_CGTATGAAGCAACAGCCTGCAGC_0.9901_0.773	crRNA1000:1070-1092_AGGCAACTTTATTGTGACCCCGA_0.9881_0.75	crRNA1002:1072-1094_CCAGGCAACTTTATTGTGACCCC_0.9851_0.739	crRNA0999:1069-1091_GGCAACTTTATTGTGACCCCGAG_0.9802_0.713	crRNA1001:1071-1093_CAGGCAACTTTATTGTGACCCCG_0.9782_0.708	crRNA0998:1068-1090_GCAACTTTATTGTGACCCCGAGG_0.9683_0.682	crRNA1003:1073-1095_ACCAGGCAACTTTATTGTGACCC_0.9494_0.645	crRNA0903:973-995_ACCCCTGTTGCATTCAGACACAG_0.9226_0.604	crRNA0904:974-996_CACCCCTGTTGCATTCAGACACA_0.9167_0.601	crRNA0901:971-993_CCCTGTTGCATTCAGACACAGGT_0.8571_0.549	crRNA0897:967-989_GTTGCATTCAGACACAGGTGGAG_0.8502_0.545
ENST00000289825.4	ENSG00000158816.11	OTTHUMG00000002835.6	-	VWA5B1-202	VWA5B1	2389	1-1045	1046-2389		crRNA0115:115-137_ACTCTGTCTCTCCACTGCCACAG_0.9966_0.881	crRNA0116:116-138_CACTCTGTCTCTCCACTGCCACA_0.9957_0.865	crRNA0159:159-181_GCCTTCAGAACCTTACCCCAGAA_0.9945_0.855	crRNA0117:117-139_ACACTCTGTCTCTCCACTGCCAC_0.9919_0.81	crRNA0401:401-423_TTGATCTGTACTGTCACGACACG_0.9894_0.79	crRNA0197:197-219_ATCCAATTCAGCAAGCCGGGCAT_0.9881_0.785	crRNA0160:160-182_AGCCTTCAGAACCTTACCCCAGA_0.9872_0.78	crRNA0792:792-814_GCACAACTTATTCCAGGAGCCCG_0.9868_0.78	crRNA0791:791-813_CACAACTTATTCCAGGAGCCCGG_0.9855_0.772	crRNA0201:201-223_CGTGATCCAATTCAGCAAGCCGG_0.9842_0.77	crRNA1899:1899-1921_ACATACAATGCCATACCCCACCA_0.9996_0.976	crRNA1650:1650-1672_AATTCCAAAGCTATAGCACCTGG_0.9991_0.952	crRNA1649:1649-1671_ATTCCAAAGCTATAGCACCTGGT_0.9987_0.948	crRNA1903:1903-1925_CATCACATACAATGCCATACCCC_0.9983_0.928	crRNA1378:1378-1400_ACCCAATGATATTGAAGAGGCAG_0.9979_0.908	crRNA1651:1651-1673_CAATTCCAAAGCTATAGCACCTG_0.9974_0.903	crRNA1904:1904-1926_GCATCACATACAATGCCATACCC_0.997_0.899	crRNA1898:1898-1920_CATACAATGCCATACCCCACCAG_0.9962_0.874	crRNA2290:2309-2331_GCCTGCAAATCAATCTGCCACCG_0.9953_0.861	crRNA1900:1900-1922_CACATACAATGCCATACCCCACC_0.9949_0.861	NA	NA	NA	NA	NA	NA	NA	NA	NA	NA
ENST00000289865.8	ENSG00000143258.11	OTTHUMG00000033154.2	OTTHUMT00000080801.1	USP21-001	USP21	2195	1-221	222-1919	1920-2195	crRNA0097:121-143_CACCCCCTACTACCCCCGTGCAG_0.9353_0.651	crRNA0095:119-141_CCCCCTACTACCCCCGTGCAGCC_0.9103_0.618	crRNA0092:116-138_CCTACTACCCCCGTGCAGCCCCC_0.9084_0.617	crRNA0055:60-82_TTGCCCAGATCGCTCCCGCCGCA_0.903_0.612	crRNA0054:59-81_TGCCCAGATCGCTCCCGCCGCAG_0.8981_0.608	crRNA0025:27-49_CCATCTTTGTTGGTCCCGCCCGG_0.8956_0.602	crRNA0026:28-50_GCCATCTTTGTTGGTCCCGCCCG_0.8947_0.599	crRNA0094:118-140_CCCCTACTACCCCCGTGCAGCCC_0.8922_0.598	crRNA0093:117-139_CCCTACTACCCCCGTGCAGCCCC_0.8912_0.598	crRNA0096:120-142_ACCCCCTACTACCCCCGTGCAGC_0.8858_0.593	crRNA1719:1801-1823_GTCATTGTAGACATGCCAACCAG_0.9995_0.972	crRNA1318:1342-1364_ACAACTTTTCAACTGGCCCACAA_0.999_0.948	crRNA1536:1597-1619_AAATCGATTCAGATGGAGCACGA_0.9985_0.923	crRNA1718:1800-1822_TCATTGTAGACATGCCAACCAGT_0.998_0.916	crRNA1720:1802-1824_AGTCATTGTAGACATGCCAACCA_0.9976_0.914	crRNA0814:838-860_GCCAACATGACCAGAGCCCAGAA_0.9971_0.912	crRNA1424:1466-1488_AAAGGTTGAAACAATCCCGCAGA_0.9961_0.901	crRNA1321:1345-1367_GAGACAACTTTTCAACTGGCCCA_0.9951_0.9	crRNA1537:1598-1620_AAAATCGATTCAGATGGAGCACG_0.9941_0.897	crRNA1319:1343-1365_GACAACTTTTCAACTGGCCCACA_0.9936_0.882	crRNA1933:2033-2055_AAAATAATGGAGCTACAACCACC_0.9966_0.908	crRNA1932:2032-2054_AAATAATGGAGCTACAACCACCC_0.9956_0.901	crRNA1931:2031-2053_AATAATGGAGCTACAACCACCCC_0.9946_0.899	crRNA1905:1987-2009_AGACACAAAAATAGACGTCTCTG_0.9892_0.835	crRNA2017:2147-2169_AAAGTGATATTGCAGAGGGTCTG_0.9873_0.823	crRNA1903:1985-2007_ACACAAAAATAGACGTCTCTGAG_0.9848_0.799	crRNA1904:1986-2008_GACACAAAAATAGACGTCTCTGA_0.9829_0.788	crRNA2016:2146-2168_AAGTGATATTGCAGAGGGTCTGG_0.9819_0.784	crRNA1906:1988-2010_AAGACACAAAAATAGACGTCTCT_0.9804_0.771	crRNA1930:2030-2052_ATAATGGAGCTACAACCACCCCC_0.9794_0.767
ENST00000289877.8	ENSG00000162426.10	OTTHUMG00000000503.5	-	SLC45A1-201	SLC45A1	2401		1-2247	2248-2401	NA	NA	NA	NA	NA	NA	NA	NA	NA	NA	crRNA0249:267-289_TGCCAAAGAGAATGCAGCCGTTG_0.9996_0.945	crRNA0250:268-290_ATGCCAAAGAGAATGCAGCCGTT_0.9987_0.938	crRNA1913:1949-1971_CTGATAGTAATCGCAGAGCAGCG_0.9983_0.933	crRNA0252:270-292_CGATGCCAAAGAGAATGCAGCCG_0.9979_0.9	crRNA0251:269-291_GATGCCAAAGAGAATGCAGCCGT_0.9974_0.882	crRNA0253:271-293_TCGATGCCAAAGAGAATGCAGCC_0.997_0.86	crRNA1084:1120-1142_AAGCAGTCAATGAGGACGCTGTC_0.9966_0.857	crRNA1915:1951-1973_CTCTGATAGTAATCGCAGAGCAG_0.9962_0.854	crRNA1912:1948-1970_TGATAGTAATCGCAGAGCAGCGA_0.9957_0.843	crRNA1910:1946-1968_ATAGTAATCGCAGAGCAGCGAGT_0.9949_0.839	crRNA2307:2343-2365_ATTTACATTCCAGTAGGCAGCCA_0.9991_0.943	crRNA2309:2345-2367_ATATTTACATTCCAGTAGGCAGC_0.9953_0.84	crRNA2310:2346-2368_CATATTTACATTCCAGTAGGCAG_0.9944_0.83	crRNA2306:2342-2364_TTTACATTCCAGTAGGCAGCCAG_0.994_0.827	crRNA2305:2341-2363_TTACATTCCAGTAGGCAGCCAGT_0.9855_0.758	crRNA2308:2344-2366_TATTTACATTCCAGTAGGCAGCC_0.9752_0.727	crRNA2302:2338-2360_CATTCCAGTAGGCAGCCAGTCCC_0.9551_0.682	crRNA2301:2337-2359_ATTCCAGTAGGCAGCCAGTCCCC_0.9539_0.679	crRNA2304:2340-2362_TACATTCCAGTAGGCAGCCAGTC_0.9517_0.675	crRNA2314:2350-2372_ATCACATATTTACATTCCAGTAG_0.9359_0.643
ENST00000289893.4	ENSG00000127603.19	OTTHUMG00000007754.11	OTTHUMT00000020990.6	MACF1-005	MACF1	19141	1-131	132-17948	17949-19141	crRNA00038:78-100_CCTAGGTCAATCACCCCAGCAAC_0.8843_0.625	crRNA00002:2-24_GAAAAAGAAAACTGAATCAGAGC_0.868_0.61	crRNA00031:71-93_CAATCACCCCAGCAACTGCTCTG_0.8638_0.606	crRNA00037:77-99_CTAGGTCAATCACCCCAGCAACT_0.8561_0.598	crRNA00001:1-23_AAAAAGAAAACTGAATCAGAGCC_0.8543_0.597	crRNA00028:68-90_TCACCCCAGCAACTGCTCTGCAT_0.8532_0.596	crRNA00030:70-92_AATCACCCCAGCAACTGCTCTGC_0.8518_0.595	crRNA00029:69-91_ATCACCCCAGCAACTGCTCTGCA_0.8516_0.595	crRNA00039:79-101_GCCTAGGTCAATCACCCCAGCAA_0.8276_0.575	crRNA00035:75-97_AGGTCAATCACCCCAGCAACTGC_0.8194_0.569	crRNA09860:10343-10365_AATTGATCAGAATGTCAGCAGCA_0.9999_1	crRNA00309:349-371_CTTTTCAATTGCTTCCACCACAG_0.9998_1	crRNA05700:6068-6090_TATCAAAAGCAAGAGCATCCAGC_0.9997_0.982	crRNA09859:10342-10364_ATTGATCAGAATGTCAGCAGCAC_0.9997_0.992	crRNA02022:2202-2224_TCTGACATCATCATACTACCACC_0.9996_0.981	crRNA05701:6069-6091_ATATCAAAAGCAAGAGCATCCAG_0.9995_0.97	crRNA00310:350-372_TCTTTTCAATTGCTTCCACCACA_0.9994_0.956	crRNA03280:3520-3542_AGCAGTATCTATGATTCCACCAG_0.9994_0.961	crRNA02019:2199-2221_GACATCATCATACTACCACCTGC_0.9993_0.951	crRNA16239:17011-17033_GTCGAAAATGTCAGCCACAGCAG_0.9993_0.947	crRNA17914:18867-18889_ACTCCATTAAAGGACGAGCACGT_0.9999_1	crRNA17915:18868-18890_AACTCCATTAAAGGACGAGCACG_0.9998_1	crRNA17916:18869-18891_GAACTCCATTAAAGGACGAGCAC_0.9996_0.979	crRNA18040:19030-19052_ACCAATTGAGATAATCACACAGC_0.999_0.932	crRNA18039:19029-19051_CCAATTGAGATAATCACACAGCA_0.9988_0.93	crRNA17913:18866-18888_CTCCATTAAAGGACGAGCACGTG_0.9972_0.889	crRNA17631:18565-18587_TATTTGTCCTTTAAACACCCAGT_0.9962_0.88	crRNA17172:18001-18023_GTTCAGAATAAATATACACCCAA_0.995_0.864	crRNA17381:18275-18297_TAATCCTAAAAGATAAAGCAGGT_0.995_0.864	crRNA17171:18000-18022_TTCAGAATAAATATACACCCAAT_0.9945_0.86
ENST00000289902.1	ENSG00000158869.6	OTTHUMG00000034343.1	OTTHUMT00000083012.1	FCER1G-001	FCER1G	591	1-25	26-286	287-591	crRNA003:3-25_CTTGGGCTGGAGATCGGCCGTTC_0.1898_0.262	crRNA002:2-24_TTGGGCTGGAGATCGGCCGTTCT_0.1388_0.224	crRNA001:1-23_TGGGCTGGAGATCGGCCGTTCTG_0.1019_0.182	NA	NA	NA	NA	NA	NA	NA	crRNA091:91-113_CATCCAGGATATAGCAGAGCTGA_0.9895_0.901	crRNA090:90-112_ATCCAGGATATAGCAGAGCTGAG_0.9877_0.892	crRNA039:39-61_CAAAAGGAGTAAGAGCAAGACCA_0.9859_0.883	crRNA107:107-129_TACAGAAACAGGATGGCATCCAG_0.9824_0.877	crRNA110:110-132_CCATACAGAAACAGGATGGCATC_0.9772_0.85	crRNA106:106-128_ACAGAAACAGGATGGCATCCAGG_0.9736_0.837	crRNA042:42-64_AACCAAAAGGAGTAAGAGCAAGA_0.9719_0.835	crRNA111:111-133_TCCATACAGAAACAGGATGGCAT_0.9701_0.835	crRNA108:108-130_ATACAGAAACAGGATGGCATCCA_0.9684_0.834	crRNA092:92-114_GCATCCAGGATATAGCAGAGCTG_0.9666_0.829	crRNA298:298-320_GCCAAAGAAGAATATGACCGCAT_0.9982_1	crRNA299:299-321_AGCCAAAGAAGAATATGACCGCA_0.9965_0.971	crRNA404:404-426_GTGTATATTAATTTAGGACACAG_0.9947_0.927	crRNA300:300-322_AAGCCAAAGAAGAATATGACCGC_0.993_0.923	crRNA297:297-319_CCAAAGAAGAATATGACCGCATC_0.9912_0.916	crRNA295:295-317_AAAGAAGAATATGACCGCATCTA_0.9842_0.882	crRNA296:296-318_CAAAGAAGAATATGACCGCATCT_0.9807_0.865	crRNA403:403-425_TGTATATTAATTTAGGACACAGG_0.9789_0.857	crRNA459:459-481_AATATCCGTAAACAGCATCTGAG_0.9754_0.845	crRNA402:402-424_GTATATTAATTTAGGACACAGGA_0.9649_0.829
ENST00000289921.7	ENSG00000158863.17	OTTHUMG00000097088.8	OTTHUMT00000375334.2	FAM160B2-001	FAM160B2	4245	1-46	47-2278	2279-4245	crRNA0017:23-45_ATGGCGCCCGGCCCCCGGCTCCC_0.3102_0.301	crRNA0009:9-31_CCGGCTCCCGGGCGAAAGCGGCG_0.2538_0.274	crRNA0010:10-32_CCCGGCTCCCGGGCGAAAGCGGC_0.2291_0.263	crRNA0008:8-30_CGGCTCCCGGGCGAAAGCGGCGG_0.2117_0.255	crRNA0011:11-33_CCCCGGCTCCCGGGCGAAAGCGG_0.2022_0.25	crRNA0015:15-37_CGGCCCCCGGCTCCCGGGCGAAA_0.1841_0.242	crRNA0012:12-34_CCCCCGGCTCCCGGGCGAAAGCG_0.1829_0.241	crRNA0005:5-27_CTCCCGGGCGAAAGCGGCGGCGG_0.1783_0.238	crRNA0016:16-38_CCGGCCCCCGGCTCCCGGGCGAA_0.1465_0.225	crRNA0018:24-46_GATGGCGCCCGGCCCCCGGCTCC_0.1439_0.224	crRNA1104:1147-1169_CCACGAAGAAGTTCTCAGCCACA_0.9998_1	crRNA1103:1146-1168_CACGAAGAAGTTCTCAGCCACAG_0.999_0.979	crRNA1105:1148-1170_TCCACGAAGAAGTTCTCAGCCAC_0.9985_0.945	crRNA1029:1072-1094_CGCAGTAATCAAACCAGCCCAAG_0.9981_0.938	crRNA1028:1071-1093_GCAGTAATCAAACCAGCCCAAGA_0.9976_0.921	crRNA1102:1145-1167_ACGAAGAAGTTCTCAGCCACAGC_0.9973_0.91	crRNA1030:1073-1095_TCGCAGTAATCAAACCAGCCCAA_0.9971_0.907	crRNA1101:1144-1166_CGAAGAAGTTCTCAGCCACAGCC_0.9908_0.82	crRNA1031:1074-1096_GTCGCAGTAATCAAACCAGCCCA_0.9898_0.804	crRNA1606:1649-1671_CACAGGAAACTGTTGACGATCTC_0.9891_0.798	crRNA3550:3593-3615_ATGAATCTAAGAGTCCAGACGCA_0.9995_0.986	crRNA3974:4017-4039_ACCCAAATGAGACTTGCACACAG_0.9993_0.985	crRNA3973:4016-4038_CCCAAATGAGACTTGCACACAGA_0.9988_0.964	crRNA3549:3592-3614_TGAATCTAAGAGTCCAGACGCAG_0.9983_0.945	crRNA3551:3594-3616_TATGAATCTAAGAGTCCAGACGC_0.9978_0.937	crRNA3548:3591-3613_GAATCTAAGAGTCCAGACGCAGT_0.9969_0.891	crRNA3614:3657-3679_TGCAAATGCCAAAGTGCACTGAG_0.9966_0.884	crRNA3553:3596-3618_TTTATGAATCTAAGAGTCCAGAC_0.9964_0.878	crRNA4006:4049-4071_TAAAACAGGCATACAACACGCAG_0.9961_0.87	crRNA3555:3598-3620_ATTTTATGAATCTAAGAGTCCAG_0.9959_0.869
ENST00000289952.5	ENSG00000104635.9	OTTHUMG00000097791.4	OTTHUMT00000378016.1	SLC39A14-004	SLC39A14	2137	1-216	217-1695	1696-2137	crRNA0086:86-108_CTCTAGCATCCCGCACCCTCCAG_0.9554_0.729	crRNA0087:87-109_GCTCTAGCATCCCGCACCCTCCA_0.9451_0.713	crRNA0192:192-214_TGACTGAATAAACTGTCTGCGTT_0.9363_0.698	crRNA0191:191-213_GACTGAATAAACTGTCTGCGTTC_0.9348_0.695	crRNA0085:85-107_TCTAGCATCCCGCACCCTCCAGG_0.924_0.678	crRNA0188:188-210_TGAATAAACTGTCTGCGTTCTGC_0.9098_0.653	crRNA0089:89-111_CGGCTCTAGCATCCCGCACCCTC_0.8887_0.626	crRNA0084:84-106_CTAGCATCCCGCACCCTCCAGGC_0.8843_0.622	crRNA0088:88-110_GGCTCTAGCATCCCGCACCCTCC_0.8838_0.622	crRNA0189:189-211_CTGAATAAACTGTCTGCGTTCTG_0.8775_0.615	crRNA0767:767-789_TATGAAGTAGAGCAGCAGCCTCT_0.9995_0.973	crRNA0770:770-792_AGCTATGAAGTAGAGCAGCAGCC_0.999_0.972	crRNA0768:768-790_CTATGAAGTAGAGCAGCAGCCTC_0.9985_0.962	crRNA1569:1588-1610_AATGGAATCAAGATGCTGCCCTT_0.998_0.956	crRNA1467:1486-1508_AGCGCAAAAATCCAGTTGGCAGA_0.9975_0.955	crRNA0773:773-795_CAGAGCTATGAAGTAGAGCAGCA_0.9971_0.949	crRNA0898:898-920_AAGAAAAGATAAAAGCCCCCAAA_0.9966_0.948	crRNA0897:897-919_AGAAAAGATAAAAGCCCCCAAAC_0.9961_0.94	crRNA0899:899-921_AAAGAAAAGATAAAAGCCCCCAA_0.9956_0.938	crRNA0900:900-922_AAAAGAAAAGATAAAAGCCCCCA_0.9951_0.938	crRNA1798:1836-1858_ACAGCATTTTACAAACGGCTGAC_0.9907_0.887	crRNA1796:1834-1856_AGCATTTTACAAACGGCTGACAT_0.9882_0.854	crRNA1799:1837-1859_TACAGCATTTTACAAACGGCTGA_0.9853_0.832	crRNA1956:2012-2034_GGATTCAAAACCTTTCAGCACTG_0.9848_0.83	crRNA1801:1839-1861_GATACAGCATTTTACAAACGGCT_0.9819_0.814	crRNA1800:1838-1860_ATACAGCATTTTACAAACGGCTG_0.9814_0.813	crRNA1980:2055-2077_CCAAGTTATAACCATTGGCTCTA_0.9745_0.783	crRNA1979:2054-2076_CAAGTTATAACCATTGGCTCTAT_0.9701_0.768	crRNA1802:1840-1862_GGATACAGCATTTTACAAACGGC_0.9691_0.767	crRNA1955:2011-2033_GATTCAAAACCTTTCAGCACTGG_0.9618_0.749
ENST00000289953.2	ENSG00000158901.7	OTTHUMG00000046342.1	OTTHUMT00000106959.1	WFDC8-001	WFDC8	1069	1-79	80-805	806-1069	crRNA036:36-58_CAGCTTCCTCACTTTGCTCCAGC_0.9701_0.808	crRNA037:37-59_ACAGCTTCCTCACTTTGCTCCAG_0.9516_0.744	crRNA032:32-54_TTCCTCACTTTGCTCCAGCTCTA_0.9392_0.721	crRNA023:23-45_TTGCTCCAGCTCTAAGGCTCCTC_0.8805_0.628	crRNA033:33-55_CTTCCTCACTTTGCTCCAGCTCT_0.8733_0.625	crRNA045:45-67_CTATGGAGACAGCTTCCTCACTT_0.8517_0.606	crRNA035:35-57_AGCTTCCTCACTTTGCTCCAGCT_0.8486_0.604	crRNA024:24-46_TTTGCTCCAGCTCTAAGGCTCCT_0.8404_0.599	crRNA039:39-61_AGACAGCTTCCTCACTTTGCTCC_0.8198_0.586	crRNA018:18-40_CCAGCTCTAAGGCTCCTCCCTCA_0.8167_0.585	crRNA469:506-528_TTAACAATTAACATGCAGGCCGT_0.999_1	crRNA470:507-529_CTTAACAATTAACATGCAGGCCG_0.9979_0.998	crRNA387:405-427_TTTAAAGTCAAAATGCCAGCGCT_0.9969_0.96	crRNA388:406-428_TTTTAAAGTCAAAATGCCAGCGC_0.9959_0.953	crRNA468:505-527_TAACAATTAACATGCAGGCCGTT_0.9949_0.952	crRNA176:176-198_AGCATTGCAGAAGTCCACTCCAA_0.9938_0.941	crRNA702:759-781_CAGTCCACAATGTGAGCAGCACT_0.9928_0.919	crRNA467:504-526_AACAATTAACATGCAGGCCGTTC_0.9918_0.918	crRNA701:758-780_AGTCCACAATGTGAGCAGCACTT_0.9907_0.907	crRNA177:177-199_CAGCATTGCAGAAGTCCACTCCA_0.9897_0.885	crRNA830:887-909_ATACTTAAGATAATTTGGCAAGT_0.9815_0.844	crRNA805:862-884_GATACAAGACAAAACTGACAGCT_0.9784_0.83	crRNA804:861-883_ATACAAGACAAAACTGACAGCTC_0.966_0.792	crRNA806:863-885_GGATACAAGACAAAACTGACAGC_0.964_0.784	crRNA803:860-882_TACAAGACAAAACTGACAGCTCT_0.9464_0.732	crRNA802:859-881_ACAAGACAAAACTGACAGCTCTT_0.9361_0.717	crRNA948:1024-1046_ATTATTATTTTGGAGGTTCTACA_0.9228_0.684	crRNA950:1026-1048_TCATTATTATTTTGGAGGTTCTA_0.9135_0.677	crRNA828:885-907_ACTTAAGATAATTTGGCAAGTTG_0.8908_0.641	crRNA831:888-910_GATACTTAAGATAATTTGGCAAG_0.8898_0.639
ENST00000289957.2	ENSG00000147432.2	OTTHUMG00000165262.2	OTTHUMT00000383055.1	CHRNB3-001	CHRNB3	2294	1-128	129-1505	1506-2294	crRNA0068:68-90_AACAACAGAGCATTTCCACTGGA_0.9897_0.902	crRNA0014:14-36_TCAAAATCCGAAGTGGAACCCAA_0.9752_0.846	crRNA0013:13-35_CAAAATCCGAAGTGGAACCCAAG_0.9648_0.823	crRNA0033:33-55_GAAAAGAAAATACAGGGGTTCAA_0.9639_0.822	crRNA0015:15-37_TTCAAAATCCGAAGTGGAACCCA_0.9634_0.821	crRNA0069:69-91_TAACAACAGAGCATTTCCACTGG_0.9616_0.817	crRNA0016:16-38_GTTCAAAATCCGAAGTGGAACCC_0.9372_0.756	crRNA0001:1-23_TGGAACCCAAGAGGACAGCAACA_0.9184_0.715	crRNA0004:4-26_AAGTGGAACCCAAGAGGACAGCA_0.9119_0.704	crRNA0003:3-25_AGTGGAACCCAAGAGGACAGCAA_0.9081_0.697	crRNA1317:1419-1441_GACACTATCAGAAAGAGCCACAG_0.9995_1	crRNA1316:1418-1440_ACACTATCAGAAAGAGCCACAGG_0.9991_1	crRNA0437:456-478_AGAACTATGTCAGGAAGCCACAG_0.9986_0.98	crRNA0986:1024-1046_AAAAATCATGATGAACAGCAGGT_0.9981_0.974	crRNA1315:1417-1439_CACTATCAGAAAGAGCCACAGGA_0.9977_0.972	crRNA0439:458-480_AGAGAACTATGTCAGGAAGCCAC_0.9972_0.959	crRNA1318:1420-1442_TGACACTATCAGAAAGAGCCACA_0.9967_0.956	crRNA0988:1026-1048_ACAAAAATCATGATGAACAGCAG_0.9962_0.948	crRNA0440:459-481_AAGAGAACTATGTCAGGAAGCCA_0.9939_0.924	crRNA0435:454-476_AACTATGTCAGGAAGCCACAGAG_0.9934_0.924	crRNA1836:1975-1997_GCTAACAAGCATAACACGGCCCC_0.9958_0.941	crRNA1751:1890-1912_CCACACAGATAGCTCGACACCGA_0.9953_0.939	crRNA1835:1974-1996_CTAACAAGCATAACACGGCCCCA_0.9948_0.932	crRNA1832:1971-1993_ACAAGCATAACACGGCCCCAGTT_0.9944_0.926	crRNA1837:1976-1998_TGCTAACAAGCATAACACGGCCC_0.993_0.919	crRNA1807:1946-1968_CAGCTCAGACAAAACCACCAAGG_0.9925_0.919	crRNA1752:1891-1913_CCCACACAGATAGCTCGACACCG_0.9887_0.894	crRNA2031:2170-2192_CCTTAAAGGAAGTCACAGCTCAC_0.9883_0.892	crRNA1834:1973-1995_TAACAAGCATAACACGGCCCCAG_0.9822_0.866	crRNA1750:1889-1911_CACACAGATAGCTCGACACCGAG_0.9817_0.865
ENST00000289963.8	ENSG00000120910.10	OTTHUMG00000163802.2	OTTHUMT00000375654.2	PPP3CC-001	PPP3CC	2132	1-286	287-1795	1796-2132	crRNA0089:89-111_TCCGACGCCACTGACAGGACGAG_0.9169_0.684	crRNA0090:90-112_CTCCGACGCCACTGACAGGACGA_0.8783_0.616	crRNA0088:88-110_CCGACGCCACTGACAGGACGAGG_0.8748_0.611	crRNA0008:8-30_GCACCGACCGCGACCGCTGCTAA_0.8598_0.595	crRNA0007:7-29_CACCGACCGCGACCGCTGCTAAG_0.8443_0.581	crRNA0012:12-34_TTCGGCACCGACCGCGACCGCTG_0.8277_0.566	crRNA0080:80-102_ACTGACAGGACGAGGGCCCACCG_0.8272_0.566	crRNA0081:81-103_CACTGACAGGACGAGGGCCCACC_0.8157_0.556	crRNA0214:217-239_CTACGCCGCGGCCGCCGCCTTCT_0.8097_0.552	crRNA0010:10-32_CGGCACCGACCGCGACCGCTGCT_0.7882_0.534	crRNA1273:1297-1319_CATCCATAAAGTTTGGAAGCCAG_0.9995_1	crRNA1274:1298-1320_ACATCCATAAAGTTTGGAAGCCA_0.999_1	crRNA1272:1296-1318_ATCCATAAAGTTTGGAAGCCAGT_0.9985_1	crRNA1013:1037-1059_TAACTGTAGAAATAAGAGCACCC_0.997_1	crRNA1012:1036-1058_AACTGTAGAAATAAGAGCACCCT_0.9965_1	crRNA1014:1038-1060_GTAACTGTAGAAATAAGAGCACC_0.996_0.958	crRNA0634:658-680_AACTCCATAAATACAGCACACAC_0.9955_0.957	crRNA0633:657-679_ACTCCATAAATACAGCACACACT_0.995_0.947	crRNA0636:660-682_TAAACTCCATAAATACAGCACAC_0.994_0.933	crRNA0706:730-752_AATAGTCTGTAAGATGCCTGCAT_0.9935_0.908	crRNA1874:1938-1960_AAAGAATTTATAAAACAGCCACC_0.998_1	crRNA1873:1937-1959_AAGAATTTATAAAACAGCCACCT_0.9975_1	crRNA1875:1939-1961_AAAAGAATTTATAAAACAGCCAC_0.9945_0.938	crRNA1868:1913-1935_TTTACAGAATAAATGCAGACTGA_0.988_0.866	crRNA1848:1893-1915_TGAATTATAAATGCACCTCCACG_0.983_0.849	crRNA1872:1936-1958_AGAATTTATAAAACAGCCACCTT_0.982_0.848	crRNA1869:1914-1936_TTTTACAGAATAAATGCAGACTG_0.9815_0.847	crRNA1849:1894-1916_CTGAATTATAAATGCACCTCCAC_0.9785_0.842	crRNA1847:1892-1914_GAATTATAAATGCACCTCCACGT_0.9755_0.83	crRNA1850:1895-1917_ACTGAATTATAAATGCACCTCCA_0.975_0.828
ENST00000289968.6	ENSG00000140750.12	OTTHUMG00000177372.9	OTTHUMT00000436548.3	ARHGAP17-001	ARHGAP17	3461	1-70	71-2716	2717-3461	crRNA0001:1-23_GGGGACAGCCTGGCAGCTACTAC_0.5444_0.391	crRNA0002:2-24_GGGGGACAGCCTGGCAGCTACTA_0.4575_0.353	crRNA0003:3-25_CGGGGGACAGCCTGGCAGCTACT_0.1909_0.215	crRNA0006:6-28_GGGCGGGGGACAGCCTGGCAGCT_0.1797_0.208	crRNA0005:5-27_GGCGGGGGACAGCCTGGCAGCTA_0.1598_0.197	crRNA0004:4-26_GCGGGGGACAGCCTGGCAGCTAC_0.1574_0.196	crRNA0012:12-34_CGGGCAGGGCGGGGGACAGCCTG_0.1251_0.175	crRNA0011:11-33_GGGCAGGGCGGGGGACAGCCTGG_0.113_0.169	crRNA0013:13-35_CCGGGCAGGGCGGGGGACAGCCT_0.0987_0.162	crRNA0019:19-41_CTCGGGCCGGGCAGGGCGGGGGA_0.0937_0.16	crRNA0943:1031-1053_AAATAGGATTTTAAAGCACCTGC_0.9991_0.945	crRNA0942:1030-1052_AATAGGATTTTAAAGCACCTGCT_0.9969_0.898	crRNA0231:281-303_ATATTTTGAGCAAGAGCTGTCAG_0.9966_0.897	crRNA0230:280-302_TATTTTGAGCAAGAGCTGTCAGA_0.9963_0.897	crRNA2447:2612-2634_ATTTCAGGAAAGATGCTGCGATG_0.995_0.887	crRNA1060:1168-1190_TAACAAAATTTTGTGGTGGCAAC_0.9947_0.883	crRNA1168:1276-1298_CCCATAACAAGTTAGGGCCTAAC_0.9938_0.879	crRNA0944:1032-1054_TAAATAGGATTTTAAAGCACCTG_0.9935_0.877	crRNA0939:1027-1049_AGGATTTTAAAGCACCTGCTACA_0.9932_0.875	crRNA1166:1274-1296_CATAACAAGTTAGGGCCTAACAC_0.9926_0.866	crRNA3004:3190-3212_TACAAAATGATTCTGCAGCAAGT_0.9997_1	crRNA3005:3191-3213_ATACAAAATGATTCTGCAGCAAG_0.9994_1	crRNA2893:3079-3101_TAAATAGATAGTTAACGCACTGC_0.9988_0.936	crRNA3006:3192-3214_GATACAAAATGATTCTGCAGCAA_0.9984_0.921	crRNA2956:3142-3164_ATACATAAGAATGAACGTCCAGG_0.9981_0.914	crRNA3008:3194-3216_ATGATACAAAATGATTCTGCAGC_0.9978_0.91	crRNA3007:3193-3215_TGATACAAAATGATTCTGCAGCA_0.9975_0.906	crRNA2957:3143-3165_AATACATAAGAATGAACGTCCAG_0.9972_0.906	crRNA2891:3077-3099_AATAGATAGTTAACGCACTGCTT_0.996_0.896	crRNA2892:3078-3100_AAATAGATAGTTAACGCACTGCT_0.9957_0.895
ENST00000289989.5	ENSG00000241852.5	OTTHUMG00000154160.5	OTTHUMT00000334183.1	C8orf58-001	C8orf58	2016	1-74	75-1172	1173-2016	crRNA0026:26-48_CAATGCAGCCGCCCGAGGATCCC_0.8005_0.524	crRNA0025:25-47_AATGCAGCCGCCCGAGGATCCCG_0.7922_0.516	crRNA0028:28-50_GCCAATGCAGCCGCCCGAGGATC_0.6264_0.427	crRNA0027:27-49_CCAATGCAGCCGCCCGAGGATCC_0.6171_0.422	crRNA0024:24-46_ATGCAGCCGCCCGAGGATCCCGG_0.5839_0.409	crRNA0033:33-55_CCCCGGCCAATGCAGCCGCCCGA_0.5466_0.393	crRNA0034:34-56_GCCCCGGCCAATGCAGCCGCCCG_0.5083_0.375	crRNA0023:23-45_TGCAGCCGCCCGAGGATCCCGGC_0.457_0.352	crRNA0009:9-31_GATCCCGGCCCGAGTCCCCGCGG_0.4482_0.349	crRNA0010:10-32_GGATCCCGGCCCGAGTCCCCGCG_0.4472_0.349	crRNA0265:273-295_GCCATCTCCACTCCTGAGTCCCG_0.9886_0.81	crRNA0190:198-220_CCTCTCTCCCAGGATGAGCACCC_0.9793_0.786	crRNA0189:197-219_CTCTCTCCCAGGATGAGCACCCG_0.9777_0.777	crRNA0188:196-218_TCTCTCCCAGGATGAGCACCCGT_0.9767_0.767	crRNA0187:195-217_CTCTCCCAGGATGAGCACCCGTG_0.9762_0.767	crRNA0209:217-239_GACACCTCTGAACTTGTCACCTC_0.9746_0.762	crRNA0207:215-237_CACCTCTGAACTTGTCACCTCTC_0.9731_0.753	crRNA0237:245-267_CCAGTTTGAGAAAGAGTGCCTCC_0.9725_0.748	crRNA0200:208-230_GAACTTGTCACCTCTCTCCCAGG_0.971_0.743	crRNA0208:216-238_ACACCTCTGAACTTGTCACCTCT_0.9699_0.738	crRNA1452:1516-1538_GTCACACAGAGATATGCATACCA_0.9995_0.91	crRNA1446:1510-1532_CAGAGATATGCATACCATTGCGC_0.999_0.906	crRNA1657:1721-1743_AGATTCCATGCAGAGGCAGCCAA_0.9984_0.874	crRNA1382:1446-1468_CATGCCAAAAACACTCCACGGAC_0.9979_0.874	crRNA1589:1653-1675_AGGAAAGCTCAGTAACTGCCCAC_0.9974_0.873	crRNA1930:1994-2016_TTTACAAAGCACTTTGAGGCAGT_0.9969_0.862	crRNA1731:1795-1817_TTTGAAAGTTATTCAGTTCCCAG_0.9964_0.854	crRNA1378:1442-1464_CCAAAAACACTCCACGGACACCT_0.9959_0.848	crRNA1269:1333-1355_CAAGAAACCAAGGTTCCTGACCA_0.9953_0.845	crRNA1810:1874-1896_GTCTAAAAACTAGTACAGGCATC_0.9948_0.837
ENST00000290015.2	ENSG00000158955.6	OTTHUMG00000178077.1	OTTHUMT00000440433.1	WNT9B-001	WNT9B	1376	1-53	54-1127	1128-1376	crRNA0008:8-30_TAGCATCTCCTCGCGCCGCTCAA_0.9955_0.772	crRNA0007:7-29_AGCATCTCCTCGCGCCGCTCAAG_0.9766_0.675	crRNA0009:9-31_CTAGCATCTCCTCGCGCCGCTCA_0.966_0.651	crRNA0006:6-28_GCATCTCCTCGCGCCGCTCAAGC_0.9494_0.62	crRNA0010:10-32_TCTAGCATCTCCTCGCGCCGCTC_0.9411_0.607	crRNA0011:11-33_CTCTAGCATCTCCTCGCGCCGCT_0.9313_0.589	crRNA0002:2-24_CTCCTCGCGCCGCTCAAGCTCGC_0.929_0.586	crRNA0003:3-25_TCTCCTCGCGCCGCTCAAGCTCG_0.9079_0.559	crRNA0001:1-23_TCCTCGCGCCGCTCAAGCTCGCA_0.9041_0.554	crRNA0017:17-39_TGCGCCCTCTAGCATCTCCTCGC_0.8905_0.543	crRNA0309:339-361_TCCAGGCTACAGTTCCAGCGCTC_0.9985_0.825	crRNA0441:471-493_TCATCACAGGTGCAGCGCTCCAT_0.997_0.782	crRNA0442:472-494_GTCATCACAGGTGCAGCGCTCCA_0.9947_0.759	crRNA1044:1074-1096_TGCACACATTGCTGGCACTCCAC_0.994_0.759	crRNA0610:640-662_CTTCACAGCCTTGATGCCCACGT_0.9932_0.752	crRNA0506:536-558_TGTACTTGAGGTTGTCACCGCAC_0.9924_0.751	crRNA0440:470-492_CATCACAGGTGCAGCGCTCCATG_0.9902_0.742	crRNA0612:642-664_CTCTTCACAGCCTTGATGCCCAC_0.9894_0.739	crRNA0504:534-556_TACTTGAGGTTGTCACCGCACAC_0.9887_0.735	crRNA0307:337-359_CAGGCTACAGTTCCAGCGCTCAT_0.9864_0.727	crRNA1175:1205-1227_CATGCATGTGATGACAGTCTGCC_0.9992_0.839	crRNA1171:1201-1223_CATGTGATGACAGTCTGCCCAGA_0.9977_0.784	crRNA1177:1207-1229_TGCATGCATGTGATGACAGTCTG_0.9962_0.772	crRNA1174:1204-1226_ATGCATGTGATGACAGTCTGCCC_0.9917_0.751	crRNA1173:1203-1225_TGCATGTGATGACAGTCTGCCCA_0.9909_0.749	crRNA1263:1293-1315_TTGTTGAGTATCGAGGGAGGCAA_0.9879_0.729	crRNA1172:1202-1224_GCATGTGATGACAGTCTGCCCAG_0.9872_0.729	crRNA1170:1200-1222_ATGTGATGACAGTCTGCCCAGAG_0.9856_0.723	crRNA1176:1206-1228_GCATGCATGTGATGACAGTCTGC_0.9811_0.695	crRNA1180:1210-1232_TTATGCATGCATGTGATGACAGT_0.9751_0.674
ENST00000290037.6	ENSG00000148396.14	OTTHUMG00000020932.5	-	SEC16A-201	SEC16A	6556		1-6480	6481-6556	NA	NA	NA	NA	NA	NA	NA	NA	NA	NA	crRNA2142:2198-2220_AGAAACCATTTCGGAAGCACCAG_0.9998_0.974	crRNA2168:2224-2246_TGAACCAGCAAATTAGCAGGCTG_0.9997_0.951	crRNA2141:2197-2219_GAAACCATTTCGGAAGCACCAGA_0.9995_0.924	crRNA2167:2223-2245_GAACCAGCAAATTAGCAGGCTGA_0.9994_0.919	crRNA1072:1091-1113_TTGCTGAATGAATGTGCCAACCA_0.9992_0.915	crRNA5683:5779-5801_CAACGAAAGAACCAGGATTCACC_0.9991_0.915	crRNA2140:2196-2218_AAACCATTTCGGAAGCACCAGAA_0.9989_0.91	crRNA0578:578-600_CCCTTGGAAAAACATCGCCAGAG_0.9988_0.905	crRNA2143:2199-2221_TAGAAACCATTTCGGAAGCACCA_0.9986_0.901	crRNA0638:657-679_AGCAGAAATCGTCAAAGTCCGCT_0.9984_0.886	crRNA6353:6487-6509_TCCAAGTGCAAGTTCACAGCAGG_0.9966_0.856	crRNA6354:6488-6510_CTCCAAGTGCAAGTTCACAGCAG_0.9934_0.824	crRNA6352:6486-6508_CCAAGTGCAAGTTCACAGCAGGG_0.9838_0.761	crRNA6349:6483-6505_AGTGCAAGTTCACAGCAGGGCAA_0.9745_0.728	crRNA6372:6506-6528_AGAACAGCAGCGTCAGGGCTCCA_0.9581_0.678	crRNA6370:6504-6526_AACAGCAGCGTCAGGGCTCCAAG_0.9547_0.668	crRNA6348:6482-6504_GTGCAAGTTCACAGCAGGGCAAG_0.9381_0.638	crRNA6355:6489-6511_GCTCCAAGTGCAAGTTCACAGCA_0.9366_0.636	crRNA6371:6505-6527_GAACAGCAGCGTCAGGGCTCCAA_0.9345_0.633	crRNA6356:6490-6512_GGCTCCAAGTGCAAGTTCACAGC_0.9142_0.607
ENST00000290039.5	ENSG00000158966.9	OTTHUMG00000009030.3	OTTHUMT00000025238.1	CACHD1-001	CACHD1	5275	1-106	107-3778	3779-5275	crRNA0075:75-97_CAGCACTTGCGCCTCGTCCAGGA_0.9248_0.683	crRNA0076:76-98_CCAGCACTTGCGCCTCGTCCAGG_0.9064_0.659	crRNA0077:77-99_GCCAGCACTTGCGCCTCGTCCAG_0.8926_0.642	crRNA0081:81-103_GCTCGCCAGCACTTGCGCCTCGT_0.8678_0.614	crRNA0080:80-102_CTCGCCAGCACTTGCGCCTCGTC_0.86_0.604	crRNA0016:16-38_AGCACGCGACCAGGCAGAGCAGC_0.854_0.599	crRNA0078:78-100_CGCCAGCACTTGCGCCTCGTCCA_0.842_0.587	crRNA0015:15-37_GCACGCGACCAGGCAGAGCAGCC_0.8368_0.582	crRNA0013:13-35_ACGCGACCAGGCAGAGCAGCCAG_0.836_0.582	crRNA0014:14-36_CACGCGACCAGGCAGAGCAGCCA_0.8252_0.573	crRNA2210:2270-2292_CCAACATCTAAGTAAGGACCAGT_0.9998_1	crRNA2211:2271-2293_TCCAACATCTAAGTAAGGACCAG_0.9996_1	crRNA1400:1460-1482_ATGAGAAAAGTATAGGAAGCCAA_0.9994_0.973	crRNA1401:1461-1483_TATGAGAAAAGTATAGGAAGCCA_0.9992_0.972	crRNA2209:2269-2291_CAACATCTAAGTAAGGACCAGTC_0.9986_0.936	crRNA2103:2163-2185_AGGATAAATTCTGAGGACGCCAT_0.9982_0.924	crRNA2104:2164-2186_CAGGATAAATTCTGAGGACGCCA_0.998_0.917	crRNA2384:2444-2466_CACCTTATTTTGTTGCCACCATC_0.9976_0.912	crRNA2057:2117-2139_ACAATGTAAGTGTTCAGGCTACT_0.997_0.904	crRNA1346:1406-1428_ATGTAAGCCAGATTCACGTCCAC_0.9968_0.901	crRNA3675:3809-3831_CAGAACATTCTGTAGCTCCCAGA_0.999_0.938	crRNA4860:5073-5095_ATAAACGGAGATTTACCACACAC_0.9988_0.938	crRNA4251:4442-4464_AGTTAAATAAGAAATAGAGCTCC_0.9984_0.926	crRNA4538:4729-4751_ACAAGGAAAATAAATCCAACCCT_0.9978_0.914	crRNA4250:4441-4463_GTTAAATAAGAAATAGAGCTCCT_0.9974_0.906	crRNA4063:4254-4276_GCATAACATGAGTTCCATACAGC_0.9972_0.905	crRNA4750:4963-4985_ACTTTAAAGTTACAATGCCCCAT_0.9966_0.897	crRNA4751:4964-4986_TACTTTAAAGTTACAATGCCCCA_0.996_0.89	crRNA4470:4661-4683_CCTAAGAATAGCATTGTACGAGG_0.9958_0.888	crRNA3803:3975-3997_CCTCCATTTCAGAACCAGCCTCA_0.9956_0.886
ENST00000290075.6	ENSG00000147454.9	OTTHUMG00000163865.1	OTTHUMT00000376041.1	SLC25A37-002	SLC25A37	1889	1-47	48-515	516-1889	crRNA0005:5-27_AGGAGGCTGCAGGAGGTGGGCAG_0.2397_0.251	crRNA0020:20-42_AGCTCGGCGGGGCGCAGGAGGCT_0.2247_0.244	crRNA0014:14-36_GCGGGGCGCAGGAGGCTGCAGGA_0.2235_0.244	crRNA0010:10-32_GGCGCAGGAGGCTGCAGGAGGTG_0.1917_0.225	crRNA0009:9-31_GCGCAGGAGGCTGCAGGAGGTGG_0.187_0.223	crRNA0012:12-34_GGGGCGCAGGAGGCTGCAGGAGG_0.1673_0.212	crRNA0006:6-28_CAGGAGGCTGCAGGAGGTGGGCA_0.1587_0.207	crRNA0021:21-43_CAGCTCGGCGGGGCGCAGGAGGC_0.1569_0.207	crRNA0011:11-33_GGGCGCAGGAGGCTGCAGGAGGT_0.143_0.197	crRNA0025:25-47_CCGCCAGCTCGGCGGGGCGCAGG_0.1355_0.191	crRNA0357:357-379_ATCATGACGTTGACGCCTCGCAA_0.9965_0.881	crRNA0411:411-433_TTCATGTTTTCATAGCAGGCAAA_0.9942_0.853	crRNA0361:361-383_CATGATCATGACGTTGACGCCTC_0.9936_0.846	crRNA0362:362-384_CCATGATCATGACGTTGACGCCT_0.9913_0.823	crRNA0364:364-386_ACCCATGATCATGACGTTGACGC_0.9896_0.814	crRNA0392:392-414_CAAAATACATGGCATGGGCCGGC_0.989_0.812	crRNA0412:412-434_TTTCATGTTTTCATAGCAGGCAA_0.9861_0.802	crRNA0363:363-385_CCCATGATCATGACGTTGACGCC_0.9838_0.8	crRNA0360:360-382_ATGATCATGACGTTGACGCCTCG_0.9826_0.793	crRNA0330:330-352_CTCCAGAAGCCTTCGGTCCGCAT_0.9763_0.765	crRNA1651:1791-1813_CAGAAAAGCTACATTCTGCCCAG_0.9994_0.942	crRNA1355:1473-1495_TTGAAGAACTCATAGACAGACCA_0.9988_0.92	crRNA0818:885-907_ATAGTCTCAAAGAAGCTGTCCAG_0.9983_0.911	crRNA0730:748-770_AAAATACAAAAGAAAACCCACAT_0.9977_0.903	crRNA1354:1472-1494_TGAAGAACTCATAGACAGACCAA_0.9971_0.881	crRNA1352:1470-1492_AAGAACTCATAGACAGACCAAGA_0.9959_0.877	crRNA1353:1471-1493_GAAGAACTCATAGACAGACCAAG_0.9954_0.863	crRNA0731:749-771_AAAAATACAAAAGAAAACCCACA_0.9948_0.862	crRNA0729:747-769_AAATACAAAAGAAAACCCACATA_0.9931_0.843	crRNA0817:884-906_TAGTCTCAAAGAAGCTGTCCAGA_0.9925_0.823
ENST00000290079.8	ENSG00000244187.3	OTTHUMG00000020945.8	OTTHUMT00000055119.1	TMEM141-001	TMEM141	768	1-16	17-343	344-768	NA	NA	NA	NA	NA	NA	NA	NA	NA	NA	crRNA153:153-175_CTGAATGAACATCTGCAAGCCAA_0.9946_0.949	crRNA154:154-176_TCTGAATGAACATCTGCAAGCCA_0.992_0.894	crRNA156:156-178_CCTCTGAATGAACATCTGCAAGC_0.9786_0.788	crRNA257:257-279_TTGTTGCATTTCTCCGACTCCAC_0.9745_0.761	crRNA246:246-268_CTCCGACTCCACTCTCGTCACCC_0.9732_0.755	crRNA255:255-277_GTTGCATTTCTCCGACTCCACTC_0.9705_0.754	crRNA245:245-267_TCCGACTCCACTCTCGTCACCCC_0.9665_0.728	crRNA258:258-280_GTTGTTGCATTTCTCCGACTCCA_0.9625_0.721	crRNA233:233-255_CTCGTCACCCCGTAGCTGACCAC_0.9598_0.72	crRNA251:251-273_CATTTCTCCGACTCCACTCTCGT_0.9571_0.706	crRNA735:735-757_ATAAGCCATTTATTAACCCCACG_0.9987_1	crRNA734:734-756_TAAGCCATTTATTAACCCCACGC_0.9973_0.986	crRNA736:736-758_GATAAGCCATTTATTAACCCCAC_0.996_0.953	crRNA733:733-755_AAGCCATTTATTAACCCCACGCC_0.9933_0.948	crRNA732:732-754_AGCCATTTATTAACCCCACGCCC_0.9906_0.885	crRNA659:659-681_GAAATGACAGAGTGTACAGGCCC_0.9893_0.865	crRNA658:658-680_AAATGACAGAGTGTACAGGCCCC_0.9879_0.853	crRNA558:558-580_CCTAGAGGAGAAACACCACCCCA_0.9866_0.844	crRNA657:657-679_AATGACAGAGTGTACAGGCCCCT_0.9853_0.839	crRNA731:731-753_GCCATTTATTAACCCCACGCCCC_0.9839_0.803
ENST00000290101.4	ENSG00000076864.15	OTTHUMG00000007513.10	-	RAP1GAP-201	RAP1GAP	3301	1-33	34-2217	2218-3301	NA	NA	NA	NA	NA	NA	NA	NA	NA	NA	crRNA1611:1642-1664_ACAATCAGTGATATTCCAGCCGC_0.9997_0.973	crRNA1464:1495-1517_AAAGACTCAAAGAAGCCGCCGCC_0.9994_0.953	crRNA1610:1641-1663_CAATCAGTGATATTCCAGCCGCC_0.9991_0.947	crRNA1612:1643-1665_GACAATCAGTGATATTCCAGCCG_0.9988_0.937	crRNA1467:1498-1520_TTGAAAGACTCAAAGAAGCCGCC_0.9985_0.915	crRNA0709:721-743_AGCACAGGATAGAACCGATCCAC_0.9982_0.91	crRNA1466:1497-1519_TGAAAGACTCAAAGAAGCCGCCG_0.9978_0.898	crRNA0797:809-831_AAGCTTCTGATAAATGACGCCAA_0.9975_0.896	crRNA0875:887-909_GCCAAGAAATTCAAGGAACTCCA_0.9972_0.892	crRNA0796:808-830_AGCTTCTGATAAATGACGCCAAA_0.9969_0.882	crRNA3216:3247-3269_TTATACAACTGTTACCGACATCC_0.9966_0.879	crRNA2648:2679-2701_GCAGAACCCAAATTGGAAACCAG_0.996_0.878	crRNA2701:2732-2754_CATTTGTAGCAGACATGCCCAGA_0.9957_0.87	crRNA2647:2678-2700_CAGAACCCAAATTGGAAACCAGG_0.9951_0.868	crRNA3132:3163-3185_GCCTAAAAAGTGTGACCAGACAC_0.9945_0.867	crRNA3131:3162-3184_CCTAAAAAGTGTGACCAGACACA_0.9932_0.861	crRNA2700:2731-2753_ATTTGTAGCAGACATGCCCAGAG_0.9929_0.856	crRNA2704:2735-2757_GTCCATTTGTAGCAGACATGCCC_0.9926_0.855	crRNA3134:3165-3187_ACGCCTAAAAAGTGTGACCAGAC_0.9923_0.854	crRNA2643:2674-2696_ACCCAAATTGGAAACCAGGACCC_0.9917_0.841
ENST00000290122.3	ENSG00000142789.15	OTTHUMG00000002755.2	OTTHUMT00000007791.1	CELA3A-001	CELA3A	887	1-19	20-832	833-887	NA	NA	NA	NA	NA	NA	NA	NA	NA	NA	crRNA717:717-739_AGAAACAAAGCTGGTCACACCGT_0.9988_0.979	crRNA744:744-766_CTTCCAGATGAAGTTGCAGCCAA_0.9977_0.925	crRNA719:719-741_GCAGAAACAAAGCTGGTCACACC_0.9965_0.925	crRNA743:743-765_TTCCAGATGAAGTTGCAGCCAAA_0.9954_0.912	crRNA722:722-744_AAGGCAGAAACAAAGCTGGTCAC_0.9942_0.89	crRNA718:718-740_CAGAAACAAAGCTGGTCACACCG_0.9931_0.88	crRNA742:742-764_TCCAGATGAAGTTGCAGCCAAAG_0.9919_0.88	crRNA716:716-738_GAAACAAAGCTGGTCACACCGTG_0.9908_0.869	crRNA562:562-584_AGCAGTGCTTATAGTCCACCACG_0.9896_0.866	crRNA561:561-583_GCAGTGCTTATAGTCCACCACGG_0.9884_0.832	crRNA859:859-881_CTTTATTCAGGATGTGGGATCGA_0.9815_0.769	crRNA858:858-880_TTTATTCAGGATGTGGGATCGAT_0.9711_0.729	crRNA857:857-879_TTATTCAGGATGTGGGATCGATC_0.9584_0.685	crRNA853:853-875_TCAGGATGTGGGATCGATCAGCA_0.9283_0.636	crRNA854:854-876_TTCAGGATGTGGGATCGATCAGC_0.9272_0.632	crRNA863:863-885_TATTCTTTATTCAGGATGTGGGA_0.9145_0.609	crRNA842:842-864_GATCGATCAGCACTGCCAGCTGG_0.9075_0.597	crRNA864:864-886_TTATTCTTTATTCAGGATGTGGG_0.8936_0.583	crRNA848:848-870_ATGTGGGATCGATCAGCACTGCC_0.8844_0.574	crRNA865:865-887_TTTATTCTTTATTCAGGATGTGG_0.874_0.566
ENST00000290130.3	ENSG00000159055.3	OTTHUMG00000085308.1	OTTHUMT00000193090.1	MIS18A-001	MIS18A	1575	1-55	56-757	758-1575	crRNA0018:32-54_ACCTACAAATCGCCCGCGCCCCA_0.8608_0.627	crRNA0016:30-52_CTACAAATCGCCCGCGCCCCAGA_0.8434_0.605	crRNA0017:31-53_CCTACAAATCGCCCGCGCCCCAG_0.8412_0.604	crRNA0019:33-55_TACCTACAAATCGCCCGCGCCCC_0.826_0.586	crRNA0015:29-51_TACAAATCGCCCGCGCCCCAGAG_0.7832_0.56	crRNA0014:28-50_ACAAATCGCCCGCGCCCCAGAGC_0.5816_0.435	crRNA0012:26-48_AAATCGCCCGCGCCCCAGAGCGC_0.5722_0.428	crRNA0009:23-45_TCGCCCGCGCCCCAGAGCGCCAT_0.5584_0.423	crRNA0010:24-46_ATCGCCCGCGCCCCAGAGCGCCA_0.5518_0.417	crRNA0008:22-44_CGCCCGCGCCCCAGAGCGCCATG_0.5265_0.403	crRNA0369:385-407_AAACATTACAGGAAACACAGCGA_0.9993_0.93	crRNA0466:482-504_TAGCCAAGATTGAGTGAGCACCC_0.9978_0.923	crRNA0465:481-503_AGCCAAGATTGAGTGAGCACCCC_0.9971_0.917	crRNA0367:383-405_ACATTACAGGAAACACAGCGAAG_0.9964_0.913	crRNA0436:452-474_CACAAAGTCTCAAGGACGCAACC_0.9949_0.903	crRNA0370:386-408_GAAACATTACAGGAAACACAGCG_0.9942_0.887	crRNA0364:380-402_TTACAGGAAACACAGCGAAGCAG_0.9935_0.886	crRNA0368:384-406_AACATTACAGGAAACACAGCGAA_0.992_0.873	crRNA0438:454-476_AGCACAAAGTCTCAAGGACGCAA_0.9913_0.869	crRNA0435:451-473_ACAAAGTCTCAAGGACGCAACCA_0.9906_0.868	crRNA1258:1393-1415_CATATAGTAGTACATAAGCAGGA_0.9985_0.929	crRNA0884:936-958_AGAACACAGTAGTGGCATGACCA_0.9956_0.912	crRNA1130:1265-1287_TTTCAGAGAAGATTCCATGACAC_0.9927_0.883	crRNA0887:939-961_ACTAGAACACAGTAGTGGCATGA_0.9891_0.833	crRNA1091:1206-1228_TTATAATAAATGTTGTCCCAAGT_0.9884_0.833	crRNA0889:941-963_AGACTAGAACACAGTAGTGGCAT_0.9862_0.822	crRNA0838:890-912_CCAAGCTCATCTGATCCTCCCAC_0.984_0.811	crRNA1224:1359-1381_CCTACTATATATAAGCAACTGCT_0.9833_0.811	crRNA1092:1207-1229_TTTATAATAAATGTTGTCCCAAG_0.9819_0.81	crRNA1094:1209-1231_CATTTATAATAAATGTTGTCCCA_0.9768_0.797
ENST00000290155.3	ENSG00000159079.14	OTTHUMG00000179510.1	OTTHUMT00000139431.1	C21orf59-001	C21orf59	1692	1-623	624-1496	1497-1692	crRNA0397:397-419_AGCAGAGTTAAAGAGCCGCCAGC_0.9994_0.894	crRNA0195:195-217_TGCCAAAACACAGACCAAGTCGC_0.9981_0.878	crRNA0413:413-435_CCAAGAGCAACAGTGAAGCAGAG_0.9975_0.877	crRNA0398:398-420_AAGCAGAGTTAAAGAGCCGCCAG_0.9968_0.873	crRNA0191:191-213_AAAACACAGACCAAGTCGCTGAA_0.9962_0.861	crRNA0395:395-417_CAGAGTTAAAGAGCCGCCAGCTC_0.9949_0.859	crRNA0192:192-214_CAAAACACAGACCAAGTCGCTGA_0.9943_0.857	crRNA0396:396-418_GCAGAGTTAAAGAGCCGCCAGCT_0.9937_0.857	crRNA0394:394-416_AGAGTTAAAGAGCCGCCAGCTCA_0.9918_0.839	crRNA0193:193-215_CCAAAACACAGACCAAGTCGCTG_0.9905_0.829	crRNA1367:1427-1449_TCAAAGCAGTGTTATCCGCCCAT_0.9987_0.882	crRNA1366:1426-1448_CAAAGCAGTGTTATCCGCCCATG_0.9924_0.845	crRNA1024:1064-1086_GGTAAACAATCATCACCGCGCCT_0.9912_0.837	crRNA1022:1062-1084_TAAACAATCATCACCGCGCCTCG_0.988_0.81	crRNA1023:1063-1085_GTAAACAATCATCACCGCGCCTC_0.9874_0.807	crRNA0971:1011-1033_TCCATGGTAACACAGACACCGGC_0.9867_0.805	crRNA1020:1060-1082_AACAATCATCACCGCGCCTCGAA_0.9855_0.804	crRNA0773:775-797_GAGAAATATGCCATGTTCGGCTA_0.9848_0.803	crRNA1021:1061-1083_AAACAATCATCACCGCGCCTCGA_0.9842_0.803	crRNA1368:1428-1450_TTCAAAGCAGTGTTATCCGCCCA_0.9829_0.795	crRNA1494:1582-1604_AACATCTTTTACAGAGGGCAGTA_0.9956_0.86	crRNA1495:1583-1605_TAACATCTTTTACAGAGGGCAGT_0.993_0.855	crRNA1496:1584-1606_TTAACATCTTTTACAGAGGGCAG_0.9893_0.818	crRNA1477:1537-1559_AATTATAATTGCCTAGGAGAAAG_0.9798_0.772	crRNA1479:1539-1561_TAAATTATAATTGCCTAGGAGAA_0.9014_0.628	crRNA1446:1506-1528_ATCTCTTTGGAAGTGTCATCAGC_0.8989_0.625	crRNA1493:1581-1603_ACATCTTTTACAGAGGGCAGTAA_0.8837_0.608	crRNA1481:1541-1563_TTTAAATTATAATTGCCTAGGAG_0.8812_0.605	crRNA1476:1536-1558_ATTATAATTGCCTAGGAGAAAGG_0.8767_0.6	crRNA1482:1542-1564_TTTTAAATTATAATTGCCTAGGA_0.8571_0.586
ENST00000290158.4	ENSG00000108424.5	OTTHUMG00000036957.2	OTTHUMT00000089755.2	KPNB1-001	KPNB1	6139	1-407	408-3038	3039-6139	crRNA0260:260-282_ACCACAAACCCATTCACCGGCTC_0.8996_0.671	crRNA0257:257-279_ACAAACCCATTCACCGGCTCTGT_0.8837_0.656	crRNA0348:366-388_GCGACTCCTCCTAAGACGACGGC_0.8785_0.653	crRNA0258:258-280_CACAAACCCATTCACCGGCTCTG_0.8646_0.64	crRNA0108:108-130_GAGAAAGAAGGAAGGGAGGCTGT_0.8637_0.64	crRNA0107:107-129_AGAAAGAAGGAAGGGAGGCTGTG_0.8446_0.621	crRNA0259:259-281_CCACAAACCCATTCACCGGCTCT_0.8328_0.612	crRNA0256:256-278_CAAACCCATTCACCGGCTCTGTC_0.831_0.611	crRNA0261:261-283_CACCACAAACCCATTCACCGGCT_0.8307_0.61	crRNA0200:200-222_TTCCCTTACTTCCTCCCTCCAAA_0.8303_0.61	crRNA1155:1173-1195_ATTGCAAAAAGAGCAGGACCCAT_0.9998_1	crRNA1156:1174-1196_GATTGCAAAAAGAGCAGGACCCA_0.9996_1	crRNA1091:1109-1131_CCAGATTCTGTAAAGCAGCCACT_0.9995_1	crRNA1092:1110-1132_ACCAGATTCTGTAAAGCAGCCAC_0.9993_1	crRNA0625:643-665_ATTAGCATCAATAGCAAGCCACC_0.9975_0.982	crRNA0626:644-666_CATTAGCATCAATAGCAAGCCAC_0.9971_0.971	crRNA1157:1175-1197_TGATTGCAAAAAGAGCAGGACCC_0.9969_0.97	crRNA1093:1111-1133_CACCAGATTCTGTAAAGCAGCCA_0.9966_0.966	crRNA1868:1886-1908_AAGATAAGCAGTAAGTAGCTGGT_0.9962_0.96	crRNA2120:2157-2179_ACATTCTGAAGAGTTGCACAGAG_0.996_0.956	crRNA5014:5553-5575_AACAGAATGCATTTTGCACCCAG_0.9991_1	crRNA3908:4274-4296_CAAATAAAAGAACAGAAGGCCAA_0.9989_1	crRNA3904:4270-4292_TAAAAGAACAGAAGGCCAAGCAG_0.9987_1	crRNA3909:4275-4297_TCAAATAAAAGAACAGAAGGCCA_0.9986_1	crRNA3906:4272-4294_AATAAAAGAACAGAAGGCCAAGC_0.9984_1	crRNA5013:5552-5574_ACAGAATGCATTTTGCACCCAGT_0.9982_1	crRNA3907:4273-4295_AAATAAAAGAACAGAAGGCCAAG_0.998_0.998	crRNA5174:5713-5735_AAATGTAATTGATACAGGCAGCT_0.9978_0.997	crRNA4811:5350-5372_AGAAAGCATTAGTAACAGCACTC_0.9977_0.99	crRNA5175:5714-5736_TAAATGTAATTGATACAGGCAGC_0.9973_0.976
ENST00000290167.6	ENSG00000162552.10	OTTHUMG00000002894.2	OTTHUMT00000008088.2	WNT4-001	WNT4	3845	1-44	45-1100	1101-3845	NA	NA	NA	NA	NA	NA	NA	NA	NA	NA	crRNA0508:531-553_ACAAACGACTGTGAGAAGGCCAC_0.9976_0.879	crRNA1013:1036-1058_GCACTTGACGAAGCAGCACCAGT_0.9965_0.854	crRNA0509:532-554_CACAAACGACTGTGAGAAGGCCA_0.9954_0.839	crRNA1012:1035-1057_CACTTGACGAAGCAGCACCAGTG_0.9938_0.814	crRNA0663:686-708_GCCAGCACGTCTTTACCTCACAG_0.9936_0.812	crRNA0709:732-754_TTCTCCTTCAGTGCGTGACCCAC_0.993_0.811	crRNA0195:218-240_AGTCCATGACTTCCAGGTTCCGC_0.9917_0.804	crRNA0323:346-368_CTCCCGAGTCCCTTGCGTCACCA_0.9903_0.796	crRNA0507:530-552_CAAACGACTGTGAGAAGGCCACA_0.9895_0.792	crRNA0710:733-755_CTTCTCCTTCAGTGCGTGACCCA_0.9882_0.784	crRNA1181:1222-1244_GCAATAAATAACATGAGGACCCA_0.9997_1	crRNA1180:1221-1243_CAATAAATAACATGAGGACCCAA_0.9995_1	crRNA1179:1220-1242_AATAAATAACATGAGGACCCAAA_0.9992_0.959	crRNA1182:1223-1245_GGCAATAAATAACATGAGGACCC_0.9989_0.949	crRNA1344:1385-1407_TGCAAGTAGAAAAACGGACACAG_0.9987_0.939	crRNA1325:1366-1388_ACAGATAACAACTGAGTGGTCAG_0.9984_0.913	crRNA1345:1386-1408_CTGCAAGTAGAAAAACGGACACA_0.9981_0.912	crRNA1343:1384-1406_GCAAGTAGAAAAACGGACACAGA_0.9979_0.88	crRNA1324:1365-1387_CAGATAACAACTGAGTGGTCAGT_0.9973_0.868	crRNA2749:2829-2851_CACAGAGCATAAAATCTCCGACC_0.997_0.858
ENST00000290178.4	ENSG00000159086.10	OTTHUMG00000064980.8	OTTHUMT00000139567.4	PAXBP1-005	PAXBP1	2564		1-2448	2449-2564	NA	NA	NA	NA	NA	NA	NA	NA	NA	NA	crRNA0530:598-620_GCATTTGAAAAAGCTCCACCAGT_0.9996_0.96	crRNA0590:658-680_GCATGTATAAAAGCTGCATCTGG_0.9982_0.935	crRNA0531:599-621_AGCATTTGAAAAAGCTCCACCAG_0.9978_0.934	crRNA0589:657-679_CATGTATAAAAGCTGCATCTGGA_0.9974_0.929	crRNA1753:1917-1939_AGTCACGACATTTTGCCTCAAGA_0.9969_0.928	crRNA1785:1949-1971_CAGCAAAGATTCAAACCACAGCA_0.9965_0.925	crRNA0532:600-622_AAGCATTTGAAAAAGCTCCACCA_0.9961_0.924	crRNA1786:1950-1972_ACAGCAAAGATTCAAACCACAGC_0.9956_0.909	crRNA1784:1948-1970_AGCAAAGATTCAAACCACAGCAT_0.9952_0.907	crRNA1648:1812-1834_ATGTGTAGTATTTTGAACGCCAT_0.9943_0.903	crRNA2226:2483-2505_ACGAAATATGTACAGGCATGCAG_0.9991_0.959	crRNA2228:2485-2507_TAACGAAATATGTACAGGCATGC_0.9987_0.941	crRNA2225:2482-2504_CGAAATATGTACAGGCATGCAGA_0.9947_0.906	crRNA2229:2486-2508_TTAACGAAATATGTACAGGCATG_0.993_0.895	crRNA2230:2487-2509_TTTAACGAAATATGTACAGGCAT_0.9886_0.856	crRNA2210:2467-2489_CATGCAGAAACATGACTGGACAA_0.9694_0.775	crRNA2283:2540-2562_GCCTTCAGAATGAAGACCCAAAG_0.9619_0.747	crRNA2227:2484-2506_AACGAAATATGTACAGGCATGCA_0.9606_0.744	crRNA2232:2489-2511_GGTTTAACGAAATATGTACAGGC_0.954_0.727	crRNA2284:2541-2563_AGCCTTCAGAATGAAGACCCAAA_0.9435_0.694
ENST00000290200.2	ENSG00000243646.4	OTTHUMG00000065128.7	OTTHUMT00000139831.3	IL10RB-001	IL10RB	1963	1-108	109-1086	1087-1963	crRNA0056:59-81_CCTCCAAGCACACGACCCCCGCC_0.8303_0.576	crRNA0053:56-78_CCAAGCACACGACCCCCGCCCGC_0.8124_0.555	crRNA0054:57-79_TCCAAGCACACGACCCCCGCCCG_0.8108_0.554	crRNA0067:70-92_TTCCGCGGCTTCCTCCAAGCACA_0.8015_0.548	crRNA0060:63-85_GCTTCCTCCAAGCACACGACCCC_0.7999_0.548	crRNA0055:58-80_CTCCAAGCACACGACCCCCGCCC_0.7993_0.548	crRNA0059:62-84_CTTCCTCCAAGCACACGACCCCC_0.7983_0.546	crRNA0066:69-91_TCCGCGGCTTCCTCCAAGCACAC_0.7896_0.539	crRNA0068:71-93_GTTCCGCGGCTTCCTCCAAGCAC_0.783_0.534	crRNA0062:65-87_CGGCTTCCTCCAAGCACACGACC_0.7689_0.523	crRNA0819:841-863_GTCTTCTTGTAAACGCACCACAG_0.9951_0.96	crRNA0820:842-864_TGTCTTCTTGTAAACGCACCACA_0.9946_0.924	crRNA0821:843-865_TTGTCTTCTTGTAAACGCACCAC_0.9935_0.911	crRNA0471:474-496_GCATATGTAAAGAATCAGCAAGT_0.9929_0.904	crRNA0633:655-677_TGAACACAATAAGTTGTCCATGG_0.9924_0.894	crRNA0768:790-812_CAGACCATGAAGACCGAGGCCAT_0.9918_0.889	crRNA0315:318-340_TTGAGAAATCACATTCCGTCAAG_0.9902_0.862	crRNA0220:223-245_GCAAAAGCAGGTGACTCCCACTG_0.9897_0.859	crRNA0630:652-674_ACACAATAAGTTGTCCATGGCTC_0.9886_0.841	crRNA0822:844-866_TTTGTCTTCTTGTAAACGCACCA_0.9869_0.838	crRNA1811:1913-1935_AGTAAAACTTTAATGGAGCACCA_0.9995_1	crRNA1809:1911-1933_TAAAACTTTAATGGAGCACCAGC_0.9989_1	crRNA1810:1912-1934_GTAAAACTTTAATGGAGCACCAG_0.9984_1	crRNA1808:1910-1932_AAAACTTTAATGGAGCACCAGCA_0.9978_1	crRNA1806:1908-1930_AACTTTAATGGAGCACCAGCAGC_0.9973_0.985	crRNA1807:1909-1931_AAACTTTAATGGAGCACCAGCAG_0.9967_0.984	crRNA1834:1936-1958_TGAACACATATAGTGCAACACAG_0.9962_0.969	crRNA1812:1914-1936_GAGTAAAACTTTAATGGAGCACC_0.9956_0.96	crRNA1813:1915-1937_AGAGTAAAACTTTAATGGAGCAC_0.994_0.916	crRNA1742:1844-1866_GCAAAGAATCCAAAAGTCCGTGC_0.9913_0.879
ENST00000290208.7	ENSG00000159111.8	OTTHUMG00000156302.1	OTTHUMT00000343766.1	MRPL10-003	MRPL10	2013	1-453	454-1269	1270-2013	crRNA0219:219-241_AGACAATATTTAAAGAGACAGCA_0.9995_1	crRNA0217:217-239_ACAATATTTAAAGAGACAGCAGA_0.999_1	crRNA0218:218-240_GACAATATTTAAAGAGACAGCAG_0.9984_1	crRNA0220:220-242_CAGACAATATTTAAAGAGACAGC_0.9979_1	crRNA0216:216-238_CAATATTTAAAGAGACAGCAGAA_0.9974_0.992	crRNA0284:284-306_AAATATTTTAAGTTTGGGGCCCA_0.9963_0.929	crRNA0154:154-176_CCCTGCCATAATACGCCAACCCC_0.9906_0.88	crRNA0173:173-195_TATAAAACACAGTGACTGGCCCT_0.9901_0.874	crRNA0174:174-196_TTATAAAACACAGTGACTGGCCC_0.9859_0.863	crRNA0171:171-193_TAAAACACAGTGACTGGCCCTGC_0.9843_0.859	crRNA0584:624-646_GGATATATTCAGTCACAGCCATC_0.9937_0.891	crRNA1129:1205-1227_CGACATGACAGAATCCTTCTCGC_0.9806_0.843	crRNA0585:625-647_GGGATATATTCAGTCACAGCCAT_0.9765_0.827	crRNA0552:592-614_CGCTGAAAGTGCATCACACGACG_0.9759_0.826	crRNA0582:622-644_ATATATTCAGTCACAGCCATCAG_0.9723_0.81	crRNA0581:621-643_TATATTCAGTCACAGCCATCAGC_0.966_0.79	crRNA0898:974-996_CACAGTCCTTAAGATCCGTACCA_0.9649_0.788	crRNA1127:1203-1225_ACATGACAGAATCCTTCTCGCGT_0.9639_0.784	crRNA0583:623-645_GATATATTCAGTCACAGCCATCA_0.9634_0.78	crRNA0897:973-995_ACAGTCCTTAAGATCCGTACCAT_0.9608_0.774	crRNA1881:1957-1979_CCAAACTTTTCACAGCGTACACC_0.9969_0.954	crRNA1632:1708-1730_AGGAACTAATACATGTACAGCAC_0.9958_0.92	crRNA1627:1703-1725_CTAATACATGTACAGCACTCAGC_0.9953_0.919	crRNA1284:1360-1382_AACCAAGTGACAAACACACTCCC_0.9948_0.896	crRNA1781:1857-1879_TCTAGTGAAGAAATTCAGGACGC_0.9942_0.895	crRNA1901:1977-1999_TTTATTATAAAGCAGTGCTCCCA_0.9932_0.888	crRNA1884:1960-1982_CTCCCAAACTTTTCACAGCGTAC_0.9927_0.886	crRNA1631:1707-1729_GGAACTAATACATGTACAGCACT_0.9922_0.885	crRNA1628:1704-1726_ACTAATACATGTACAGCACTCAG_0.9916_0.883	crRNA1848:1924-1946_AGAACTAACATCCAAGCACACCT_0.9911_0.882
ENST00000290209.5	ENSG00000140199.7	OTTHUMG00000129441.2	OTTHUMT00000251603.2	SLC12A6-001	SLC12A6	3817	1-101	102-3401	3402-3817	crRNA0034:34-56_TTCCAGTTAGTTTTCCCTGCCTA_0.8932_0.682	crRNA0033:33-55_TCCAGTTAGTTTTCCCTGCCTAC_0.8865_0.672	crRNA0051:51-73_TCTGTATTTAAACTTCCTTCCAG_0.8793_0.663	crRNA0050:50-72_CTGTATTTAAACTTCCTTCCAGT_0.8762_0.66	crRNA0036:36-58_CCTTCCAGTTAGTTTTCCCTGCC_0.855_0.635	crRNA0032:32-54_CCAGTTAGTTTTCCCTGCCTACC_0.8422_0.624	crRNA0035:35-57_CTTCCAGTTAGTTTTCCCTGCCT_0.8065_0.594	crRNA0005:5-27_CCTTGCTGTCGTTTCAGACTGTG_0.7586_0.56	crRNA0076:76-98_TATAGTTAGATAATACTTTGCTC_0.7533_0.557	crRNA0030:30-52_AGTTAGTTTTCCCTGCCTACCTC_0.7371_0.547	crRNA0726:801-823_AGAAAGATTTCAATGGCACCAAG_0.9997_1	crRNA0675:750-772_CCAAGATAAAAGCAGAGGCCAAC_0.9994_1	crRNA0677:752-774_TACCAAGATAAAAGCAGAGGCCA_0.9992_1	crRNA0676:751-773_ACCAAGATAAAAGCAGAGGCCAA_0.9989_1	crRNA0672:747-769_AGATAAAAGCAGAGGCCAACAGC_0.9986_1	crRNA1733:1808-1830_CAGCAGTTAGAAGTAAAGCCCAG_0.9983_1	crRNA0619:694-716_AATCATAAAGTATGAGCCCCCAG_0.998_1	crRNA0618:693-715_ATCATAAAGTATGAGCCCCCAGC_0.9978_1	crRNA2069:2162-2184_CCAATCGAAGCAAAGCAAACCGG_0.9975_1	crRNA0674:749-771_CAAGATAAAAGCAGAGGCCAACA_0.9972_1	crRNA3249:3417-3439_TTTAAGAAAACAGGTCAAGCACG_0.9914_0.939	crRNA3250:3418-3440_TTTTAAGAAAACAGGTCAAGCAC_0.9888_0.915	crRNA3248:3416-3438_TTAAGAAAACAGGTCAAGCACGG_0.9822_0.883	crRNA3252:3420-3442_CCTTTTAAGAAAACAGGTCAAGC_0.9808_0.878	crRNA3518:3705-3727_TCAGTTGAATTTCTAGCATCCCT_0.9688_0.828	crRNA3247:3415-3437_TAAGAAAACAGGTCAAGCACGGT_0.9677_0.824	crRNA3246:3414-3436_AAGAAAACAGGTCAAGCACGGTC_0.9657_0.817	crRNA3519:3706-3728_TTCAGTTGAATTTCTAGCATCCC_0.9612_0.807	crRNA3517:3704-3726_CAGTTGAATTTCTAGCATCCCTT_0.9604_0.805	crRNA3572:3780-3802_ACAGTGTCAACATTGAACCATGA_0.9576_0.799
ENST00000290216.9	ENSG00000141295.9	OTTHUMG00000178290.1	OTTHUMT00000441383.1	SCRN2-001	SCRN2	1548	1-126	127-1404	1405-1548	crRNA0104:104-126_CCTCTCTTCCTCCAAGACCCCAG_0.9939_0.807	crRNA0103:103-125_CTCTCTTCCTCCAAGACCCCAGC_0.9905_0.773	crRNA0099:99-121_CTTCCTCCAAGACCCCAGCTCGG_0.9803_0.736	crRNA0067:67-89_CCACCTCCTCCGCTTCTGGCCAG_0.9708_0.708	crRNA0101:101-123_CTCTTCCTCCAAGACCCCAGCTC_0.9579_0.681	crRNA0100:100-122_TCTTCCTCCAAGACCCCAGCTCG_0.9524_0.676	crRNA0102:102-124_TCTCTTCCTCCAAGACCCCAGCT_0.9375_0.654	crRNA0098:98-120_TTCCTCCAAGACCCCAGCTCGGT_0.911_0.629	crRNA0066:66-88_CACCTCCTCCGCTTCTGGCCAGG_0.877_0.595	crRNA0068:68-90_GCCACCTCCTCCGCTTCTGGCCA_0.8573_0.574	crRNA0752:788-810_CTGAGCAAAGTCAAAGGCACCCT_0.9993_0.917	crRNA0906:942-964_AGTCCATACAGATACCACTCTCC_0.9973_0.844	crRNA0753:789-811_TCTGAGCAAAGTCAAAGGCACCC_0.9966_0.844	crRNA0754:790-812_ATCTGAGCAAAGTCAAAGGCACC_0.9959_0.839	crRNA0907:943-965_GAGTCCATACAGATACCACTCTC_0.9952_0.823	crRNA0751:787-809_TGAGCAAAGTCAAAGGCACCCTG_0.9946_0.821	crRNA0750:786-808_GAGCAAAGTCAAAGGCACCCTGC_0.9918_0.778	crRNA0398:416-438_CTCCTTCGTCCACACAGCCTCGT_0.9912_0.778	crRNA0298:298-320_TCCACTTCAATGTAGGTGCACTG_0.9898_0.772	crRNA0749:785-807_AGCAAAGTCAAAGGCACCCTGCC_0.9891_0.769	crRNA1470:1524-1546_CACATTTATTAAGGCAAAGGCCA_0.9986_0.861	crRNA1468:1522-1544_CATTTATTAAGGCAAAGGCCAAG_0.998_0.852	crRNA1467:1521-1543_ATTTATTAAGGCAAAGGCCAAGC_0.9932_0.804	crRNA1469:1523-1545_ACATTTATTAAGGCAAAGGCCAA_0.9925_0.799	crRNA1410:1464-1486_GATTGCTCCACTTTACCACCACT_0.9878_0.759	crRNA1409:1463-1485_ATTGCTCCACTTTACCACCACTC_0.9864_0.754	crRNA1407:1461-1483_TGCTCCACTTTACCACCACTCAG_0.9817_0.74	crRNA1465:1519-1541_TTATTAAGGCAAAGGCCAAGCTG_0.981_0.739	crRNA1472:1526-1548_AGCACATTTATTAAGGCAAAGGC_0.9796_0.734	crRNA1411:1465-1487_GGATTGCTCCACTTTACCACCAC_0.9701_0.708
ENST00000290219.6	ENSG00000159128.10	OTTHUMG00000065188.5	OTTHUMT00000139916.1	IFNGR2-001	IFNGR2	2221	1-648	649-1662	1663-2221	crRNA0088:120-142_ATGTTTGCTTTAATAGCCCCCAA_0.9903_0.887	crRNA0089:121-143_AATGTTTGCTTTAATAGCCCCCA_0.9898_0.884	crRNA0087:119-141_TGTTTGCTTTAATAGCCCCCAAA_0.9882_0.861	crRNA0086:118-140_GTTTGCTTTAATAGCCCCCAAAG_0.9862_0.838	crRNA0090:122-144_AAATGTTTGCTTTAATAGCCCCC_0.9836_0.819	crRNA0091:123-145_GAAATGTTTGCTTTAATAGCCCC_0.9816_0.803	crRNA0120:152-174_GCACAATTCGAGGATTCGCCCCT_0.979_0.801	crRNA0119:151-173_CACAATTCGAGGATTCGCCCCTT_0.9759_0.783	crRNA0118:150-172_ACAATTCGAGGATTCGCCCCTTT_0.9708_0.761	crRNA0121:153-175_CGCACAATTCGAGGATTCGCCCC_0.9637_0.734	crRNA1231:1404-1426_ACAGCAACGAAAATGTTCCCACG_0.9985_0.985	crRNA1228:1401-1423_GCAACGAAAATGTTCCCACGGAG_0.9964_0.971	crRNA1229:1402-1424_AGCAACGAAAATGTTCCCACGGA_0.9954_0.964	crRNA1230:1403-1425_CAGCAACGAAAATGTTCCCACGG_0.9923_0.942	crRNA1232:1405-1427_GACAGCAACGAAAATGTTCCCAC_0.9913_0.933	crRNA0888:1023-1045_GAAACCAAGGCATTGTCACCCAG_0.9908_0.928	crRNA1297:1470-1492_GAAACCAGTATTTAATCAGGCCT_0.9887_0.878	crRNA0889:1024-1046_TGAAACCAAGGCATTGTCACCCA_0.9877_0.858	crRNA1152:1325-1347_AGATATGTTGCTTAAATGCCCGA_0.9872_0.846	crRNA1153:1326-1348_AAGATATGTTGCTTAAATGCCCG_0.9867_0.84	crRNA1877:2112-2134_AATTACATTTTAAGCCAGCACAC_0.9995_1	crRNA1775:2010-2032_TGCCAAAGTCAAGACGACGACCA_0.999_1	crRNA1878:2113-2135_TAATTACATTTTAAGCCAGCACA_0.998_0.985	crRNA1879:2114-2136_TTAATTACATTTTAAGCCAGCAC_0.9974_0.985	crRNA1876:2111-2133_ATTACATTTTAAGCCAGCACACC_0.9969_0.977	crRNA1773:2008-2030_CCAAAGTCAAGACGACGACCAGG_0.9959_0.969	crRNA1774:2009-2031_GCCAAAGTCAAGACGACGACCAG_0.9949_0.962	crRNA1881:2116-2138_GATTAATTACATTTTAAGCCAGC_0.9944_0.961	crRNA1776:2011-2033_TTGCCAAAGTCAAGACGACGACC_0.9939_0.954	crRNA1880:2115-2137_ATTAATTACATTTTAAGCCAGCA_0.9933_0.953
ENST00000290231.6	ENSG00000124160.7	OTTHUMG00000032639.4	OTTHUMT00000079559.1	NCOA5-001	NCOA5	3220	1-165	166-1905	1906-3220	crRNA0123:128-150_TGCCTTATTAATATCGCTACCAG_0.9833_0.828	crRNA0122:127-149_GCCTTATTAATATCGCTACCAGC_0.9791_0.806	crRNA0119:124-146_TTATTAATATCGCTACCAGCGCG_0.9709_0.776	crRNA0120:125-147_CTTATTAATATCGCTACCAGCGC_0.9682_0.761	crRNA0121:126-148_CCTTATTAATATCGCTACCAGCG_0.9669_0.76	crRNA0124:129-151_CTGCCTTATTAATATCGCTACCA_0.9555_0.726	crRNA0034:34-56_CCGTAGGACAAAGGCGCCACCAA_0.9493_0.715	crRNA0118:123-145_TATTAATATCGCTACCAGCGCGG_0.9447_0.704	crRNA0033:33-55_CGTAGGACAAAGGCGCCACCAAC_0.9398_0.692	crRNA0125:130-152_GCTGCCTTATTAATATCGCTACC_0.9322_0.679	crRNA0904:909-931_TGACAATAGCAAAAGGAGAACCT_0.9977_0.935	crRNA0955:960-982_CAAACATGATGTTGACTGTGCAG_0.9944_0.903	crRNA0902:907-929_ACAATAGCAAAAGGAGAACCTCC_0.9908_0.868	crRNA0903:908-930_GACAATAGCAAAAGGAGAACCTC_0.9905_0.868	crRNA1025:1030-1052_CGCTCATAATTTCTGGCCACCAG_0.9892_0.852	crRNA1026:1031-1053_ACGCTCATAATTTCTGGCCACCA_0.9889_0.851	crRNA0748:753-775_CAATCACAGAACAATCAACGGGC_0.9879_0.84	crRNA0580:585-607_AACGGTCAAAATAAGAGTCATCC_0.9872_0.836	crRNA0954:959-981_AAACATGATGTTGACTGTGCAGG_0.9866_0.833	crRNA1024:1029-1051_GCTCATAATTTCTGGCCACCAGC_0.9849_0.832	crRNA2114:2163-2185_ACCCCATCAAATACAAGCCCAGA_0.9997_0.995	crRNA2113:2162-2184_CCCCATCAAATACAAGCCCAGAC_0.9993_0.983	crRNA2111:2160-2182_CCATCAAATACAAGCCCAGACAC_0.999_0.972	crRNA2758:2867-2889_TACAAAAGTCGCGAACAGCCACC_0.9987_0.969	crRNA2115:2164-2186_AACCCCATCAAATACAAGCCCAG_0.9984_0.957	crRNA2033:2056-2078_TAAGGAATAAGCAACACAGCCTT_0.998_0.935	crRNA2759:2868-2890_GTACAAAAGTCGCGAACAGCCAC_0.9974_0.928	crRNA2761:2870-2892_TGGTACAAAAGTCGCGAACAGCC_0.9971_0.926	crRNA2989:3098-3120_GTCAGAACATAAAATGCTGCCAT_0.9967_0.926	crRNA2760:2869-2891_GGTACAAAAGTCGCGAACAGCCA_0.9964_0.918
ENST00000290239.6	ENSG00000159140.13	OTTHUMG00000065806.6	OTTHUMT00000140980.3	SON-201	SON	8492	1-49	50-7027	7028-8492	crRNA0006:6-28_ACTCCTCCTCGCTAGTCCTCCAG_0.9272_0.671	crRNA0007:7-29_AACTCCTCCTCGCTAGTCCTCCA_0.8973_0.634	crRNA0005:5-27_CTCCTCCTCGCTAGTCCTCCAGG_0.8855_0.619	crRNA0020:20-42_GCTCCGTTCTCTCAACTCCTCCT_0.8816_0.615	crRNA0008:8-30_CAACTCCTCCTCGCTAGTCCTCC_0.879_0.613	crRNA0015:15-37_GTTCTCTCAACTCCTCCTCGCTA_0.875_0.61	crRNA0021:21-43_CGCTCCGTTCTCTCAACTCCTCC_0.8563_0.595	crRNA0002:2-24_CTCCTCGCTAGTCCTCCAGGCTC_0.8543_0.593	crRNA0009:9-31_TCAACTCCTCCTCGCTAGTCCTC_0.8423_0.583	crRNA0022:22-44_CCGCTCCGTTCTCTCAACTCCTC_0.8411_0.582	crRNA4579:4703-4725_CCAACAGGACTAGTACCAGCAGC_0.9995_0.973	crRNA2966:3087-3109_ATAAGACATCATAGAGCGTTCGT_0.9994_0.973	crRNA3284:3405-3427_AGACATCATTGAACGATCAGCAG_0.9993_0.969	crRNA2968:3089-3111_TCATAAGACATCATAGAGCGTTC_0.999_0.966	crRNA2540:2661-2683_AGAAGCTAACATTTGAGAGTCCA_0.9989_0.957	crRNA4900:5024-5046_AGATGAATATCTTTAGCAGGCAA_0.9988_0.947	crRNA4902:5026-5048_CAAGATGAATATCTTTAGCAGGC_0.9985_0.939	crRNA1874:1995-2017_CTGAACAGAGATCTCCAGCGCCA_0.9983_0.925	crRNA3285:3406-3428_TAGACATCATTGAACGATCAGCA_0.9979_0.912	crRNA3092:3213-3235_ATAAGCTGACATCATAGAGCGCT_0.9978_0.911	crRNA7523:7927-7949_GAAATAGTACAAGGTGCACAGCC_0.9999_1	crRNA7522:7926-7948_AAATAGTACAAGGTGCACAGCCC_0.9998_1	crRNA7524:7928-7950_TGAAATAGTACAAGGTGCACAGC_0.9996_0.985	crRNA7484:7888-7910_CAAGTGTTACAGTAGCCTAGCCA_0.9991_0.967	crRNA7521:7925-7947_AATAGTACAAGGTGCACAGCCCT_0.9986_0.945	crRNA7526:7930-7952_TGTGAAATAGTACAAGGTGCACA_0.9984_0.932	crRNA7916:8360-8382_CATGAAATATTCTATCAGACCCT_0.9981_0.915	crRNA6838:7209-7231_ACAGATCTTTCATTGCAGCAGAG_0.998_0.912	crRNA8023:8467-8489_ACCCAGAAAATAAAACACCACGT_0.9976_0.908	crRNA7525:7929-7951_GTGAAATAGTACAAGGTGCACAG_0.9973_0.904
ENST00000290244.5	ENSG00000205758.7	OTTHUMG00000065954.10	OTTHUMT00000141364.1	CRYZL1-007	CRYZL1	1685	1-244	245-1249	1250-1685	crRNA0191:191-213_TGCACCTTCACCACCGCCACCTT_0.9845_0.784	crRNA0190:190-212_GCACCTTCACCACCGCCACCTTC_0.9762_0.765	crRNA0168:168-190_CCAGTCCTTCGTCAGAGAGCCCG_0.9755_0.761	crRNA0192:192-214_CTGCACCTTCACCACCGCCACCT_0.971_0.752	crRNA0182:182-204_ACCACCGCCACCTTCCAGTCCTT_0.9659_0.743	crRNA0167:167-189_CAGTCCTTCGTCAGAGAGCCCGC_0.9614_0.735	crRNA0194:194-216_GCCTGCACCTTCACCACCGCCAC_0.9556_0.725	crRNA0220:220-242_TCACCTGCCTCTGAGCCGCCCCA_0.953_0.718	crRNA0186:186-208_CTTCACCACCGCCACCTTCCAGT_0.9511_0.716	crRNA0187:187-209_CCTTCACCACCGCCACCTTCCAG_0.9491_0.713	crRNA0581:600-622_ATGAGAAAGATAATGCAGAGCTG_0.9961_0.878	crRNA0579:598-620_GAGAAAGATAATGCAGAGCTGTA_0.9948_0.857	crRNA0759:778-800_CATTAGATACATCAATCACTCGG_0.9942_0.854	crRNA0580:599-621_TGAGAAAGATAATGCAGAGCTGT_0.9936_0.83	crRNA0821:840-862_GACAATATCTACTCCCAGGCCAC_0.9929_0.829	crRNA0391:391-413_TTTTCATCTTCATTTCTGCCAGA_0.9923_0.828	crRNA0411:430-452_CAATTCCAGCAATTTCTCTCCCA_0.9916_0.827	crRNA0820:839-861_ACAATATCTACTCCCAGGCCACC_0.991_0.825	crRNA0407:426-448_TCCAGCAATTTCTCTCCCAACAG_0.9903_0.825	crRNA0409:428-450_ATTCCAGCAATTTCTCTCCCAAC_0.9897_0.823	crRNA1474:1584-1606_ATAGCTTAGCAAAGGCCTGCAAC_0.9994_0.942	crRNA1397:1507-1529_AAGGAATTTTATAGCAGGGGCAA_0.9987_0.917	crRNA1396:1506-1528_AGGAATTTTATAGCAGGGGCAAA_0.9981_0.89	crRNA1219:1272-1294_ATACTGGAATATGTTCATCCGAC_0.9974_0.888	crRNA1475:1585-1607_GATAGCTTAGCAAAGGCCTGCAA_0.9968_0.886	crRNA1473:1583-1605_TAGCTTAGCAAAGGCCTGCAACA_0.9955_0.869	crRNA1218:1271-1293_TACTGGAATATGTTCATCCGACT_0.9858_0.785	crRNA1476:1586-1608_TGATAGCTTAGCAAAGGCCTGCA_0.9852_0.785	crRNA1395:1505-1527_GGAATTTTATAGCAGGGGCAAAA_0.9826_0.776	crRNA1215:1268-1290_TGGAATATGTTCATCCGACTGAG_0.982_0.776
ENST00000290246.6	ENSG00000062598.13	OTTHUMG00000033070.5	OTTHUMT00000080466.1	ELMO2-001	ELMO2	3669	1-195	196-2358	2359-3669	crRNA0149:149-171_CGAGACAAAAACACAGACACGGC_0.9992_0.98	crRNA0148:148-170_GAGACAAAAACACAGACACGGCT_0.9969_0.937	crRNA0151:151-173_TGCGAGACAAAAACACAGACACG_0.9955_0.89	crRNA0147:147-169_AGACAAAAACACAGACACGGCTG_0.993_0.853	crRNA0152:152-174_CTGCGAGACAAAAACACAGACAC_0.9901_0.829	crRNA0150:150-172_GCGAGACAAAAACACAGACACGG_0.9876_0.821	crRNA0143:143-165_AAAAACACAGACACGGCTGCCTT_0.9831_0.801	crRNA0146:146-168_GACAAAAACACAGACACGGCTGC_0.9733_0.763	crRNA0145:145-167_ACAAAAACACAGACACGGCTGCC_0.973_0.763	crRNA0142:142-164_AAAACACAGACACGGCTGCCTTA_0.9704_0.749	crRNA2287:2324-2346_ATAGACAAAGTCATAGCTGCTGG_0.9966_0.911	crRNA2288:2325-2347_GATAGACAAAGTCATAGCTGCTG_0.9935_0.858	crRNA0562:562-584_GTCAGCACAATGATGCCATCCAT_0.9932_0.858	crRNA2286:2323-2345_TAGACAAAGTCATAGCTGCTGGG_0.9924_0.844	crRNA0894:894-916_CATTAATCAGTGCAATGGCGTAG_0.9921_0.844	crRNA0563:563-585_TGTCAGCACAATGATGCCATCCA_0.9918_0.838	crRNA0561:561-583_TCAGCACAATGATGCCATCCATG_0.9916_0.835	crRNA0542:542-564_CATGTTGATGAACTCAGTAGCGA_0.9913_0.835	crRNA0531:531-553_ACTCAGTAGCGAAAGTCACGTCG_0.991_0.834	crRNA1150:1150-1172_GCGTCAAATGCAATCCTCCTCAG_0.9907_0.832	crRNA2387:2424-2446_ACAAGCAAAAGACAAGGCACCAG_0.9997_1	crRNA2386:2423-2445_CAAGCAAAAGACAAGGCACCAGA_0.9994_0.996	crRNA2385:2422-2444_AAGCAAAAGACAAGGCACCAGAA_0.9989_0.974	crRNA2849:2904-2926_ACCAGAGATGTTAGAGCCAACCT_0.9986_0.964	crRNA2389:2426-2448_GTACAAGCAAAAGACAAGGCACC_0.9983_0.953	crRNA2791:2828-2850_AAAGACAAAAGCAAAAGCCTCAG_0.998_0.949	crRNA2790:2827-2849_AAGACAAAAGCAAAAGCCTCAGG_0.9977_0.948	crRNA2390:2427-2449_TGTACAAGCAAAAGACAAGGCAC_0.9975_0.944	crRNA2388:2425-2447_TACAAGCAAAAGACAAGGCACCA_0.9972_0.939	crRNA2758:2795-2817_AGATCTAAGATACAGGTAGTCAC_0.9963_0.904
ENST00000290271.2	ENSG00000159167.7	OTTHUMG00000097853.2	OTTHUMT00000215143.1	STC1-001	STC1	3883	1-284	285-1028	1029-3883	crRNA0016:16-38_CAGTCGCTGCTTCTTGCACCTCT_0.9125_0.636	crRNA0165:188-210_TTGAGTGAAGATGTGGATCTGGA_0.9051_0.626	crRNA0160:183-205_TGAAGATGTGGATCTGGATACAC_0.8928_0.61	crRNA0143:166-188_ATACACTGAAAGCTTAGGTGAGG_0.8925_0.61	crRNA0013:13-35_TCGCTGCTTCTTGCACCTCTGGC_0.8862_0.602	crRNA0125:125-147_TTTGTTGTTGTTGCTGGTGATGC_0.8776_0.594	crRNA0123:123-145_TGTTGTTGTTGCTGGTGATGCTG_0.8676_0.586	crRNA0142:165-187_TACACTGAAAGCTTAGGTGAGGA_0.8567_0.578	crRNA0166:189-211_CTTGAGTGAAGATGTGGATCTGG_0.8542_0.576	crRNA0049:49-71_CTGCTGCCACCGCCGCTGCTGCT_0.8453_0.569	crRNA0464:522-544_TGAGTGTCAAATTTAGCAGCGCT_0.9977_0.892	crRNA0461:519-541_GTGTCAAATTTAGCAGCGCTGTA_0.9929_0.847	crRNA0252:310-332_AGAAGCACTGATCACCAGCACCA_0.9897_0.837	crRNA0463:521-543_GAGTGTCAAATTTAGCAGCGCTG_0.9891_0.834	crRNA0462:520-542_AGTGTCAAATTTAGCAGCGCTGT_0.9883_0.832	crRNA0465:523-545_CTGAGTGTCAAATTTAGCAGCGC_0.988_0.829	crRNA0428:486-508_TTACAGATGTCATACATCCCATC_0.9877_0.827	crRNA0430:488-510_ATTTACAGATGTCATACATCCCA_0.9814_0.789	crRNA0429:487-509_TTTACAGATGTCATACATCCCAT_0.9811_0.788	crRNA0325:383-405_CAGCTGAGTTTTGAGCCGCCACT_0.98_0.785	crRNA2737:2974-2996_TTAACAATCTGATGTCAGCACGC_0.9997_0.999	crRNA2298:2516-2538_CAGAAATGATCAAACCACCAGCT_0.9994_0.982	crRNA1462:1539-1561_GATCAAGACCATAAGACACTAGC_0.9991_0.967	crRNA2299:2517-2539_GCAGAAATGATCAAACCACCAGC_0.9989_0.944	crRNA2091:2249-2271_ATCATCATTTGCCAGAGTACCAG_0.9986_0.91	crRNA2736:2973-2995_TAACAATCTGATGTCAGCACGCT_0.9983_0.906	crRNA1556:1633-1655_ATTAGATGCAAGAAGATGCAGGC_0.998_0.906	crRNA3111:3412-3434_ACTAGCAACATTGTGAGAACTGC_0.9974_0.885	crRNA1557:1634-1656_CATTAGATGCAAGAAGATGCAGG_0.9971_0.88	crRNA2216:2374-2396_AGAAGTCTATTAAGGCTGGACAG_0.9969_0.879
ENST00000290273.5	ENSG00000159123.10	OTTHUMG00000021820.4	-	DMRTC1-201	DMRTC1	905	1-94	95-478	479-905	crRNA026:26-48_TGCTCCCTCTTCAAGGCACTCAC_0.8866_0.63	crRNA028:28-50_GCTGCTCCCTCTTCAAGGCACTC_0.8796_0.621	crRNA011:11-33_GCACTCACAGCAGGCAAGACCCT_0.8704_0.603	crRNA070:70-92_TCCTTATTGGTCCTTGAGCCAGG_0.8681_0.6	crRNA027:27-49_CTGCTCCCTCTTCAAGGCACTCA_0.8669_0.6	crRNA069:69-91_CCTTATTGGTCCTTGAGCCAGGT_0.8588_0.59	crRNA025:25-47_GCTCCCTCTTCAAGGCACTCACA_0.8438_0.571	crRNA041:41-63_TTTGATCGTGCCCGCTGCTCCCT_0.8426_0.571	crRNA012:12-34_GGCACTCACAGCAGGCAAGACCC_0.8414_0.569	crRNA047:47-69_TGTCTCTTTGATCGTGCCCGCTG_0.8403_0.568	crRNA432:432-454_CAGATGTCCAATAGGCAGCGAGA_0.9861_0.873	crRNA434:434-456_CCCAGATGTCCAATAGGCAGCGA_0.9803_0.851	crRNA433:433-455_CCAGATGTCCAATAGGCAGCGAG_0.9792_0.847	crRNA230:230-252_GCAGAAACCAAAGCCTGGTCAGA_0.9722_0.823	crRNA291:291-313_AGAGTTTCTCAGAGTCAGCAGAG_0.956_0.792	crRNA119:119-141_ATGGTCAAATTCCTGACACGGAT_0.9549_0.792	crRNA292:292-314_CAGAGTTTCTCAGAGTCAGCAGA_0.9525_0.787	crRNA286:286-308_TTCTCAGAGTCAGCAGAGCCTCA_0.9375_0.736	crRNA159:159-181_CAGCATGTTGTTCTCCTTCCCAG_0.9352_0.733	crRNA288:288-310_GTTTCTCAGAGTCAGCAGAGCCT_0.9329_0.728	crRNA657:676-698_TATGAGACAGAAAAAGGCCCCAG_0.9988_0.969	crRNA658:677-699_TTATGAGACAGAAAAAGGCCCCA_0.9977_0.957	crRNA653:672-694_AGACAGAAAAAGGCCCCAGCATC_0.9965_0.952	crRNA635:654-676_GCATCCAAAAGAGTAAGGGACAG_0.9954_0.926	crRNA634:653-675_CATCCAAAAGAGTAAGGGACAGA_0.9942_0.898	crRNA655:674-696_TGAGACAGAAAAAGGCCCCAGCA_0.9931_0.896	crRNA652:671-693_GACAGAAAAAGGCCCCAGCATCC_0.9919_0.895	crRNA720:739-761_CATATGAACTCACACAGAACCCC_0.9907_0.881	crRNA654:673-695_GAGACAGAAAAAGGCCCCAGCAT_0.9896_0.88	crRNA656:675-697_ATGAGACAGAAAAAGGCCCCAGC_0.9884_0.878
ENST00000290277.6	ENSG00000078061.8	OTTHUMG00000021446.2	-	ARAF-201	ARAF	1161	1-104	105-671	672-1161	crRNA0076:76-98_TTAGATTTTGTCAAGATGGGCTG_0.9899_0.808	crRNA0075:75-97_TAGATTTTGTCAAGATGGGCTGA_0.9696_0.743	crRNA0074:74-96_AGATTTTGTCAAGATGGGCTGAG_0.9604_0.718	crRNA0013:13-35_GCTACAGCCGCCGCCGTCTCCAT_0.859_0.599	crRNA0027:27-49_GCTCCTGTCACGCCGCTACAGCC_0.8341_0.581	crRNA0012:12-34_CTACAGCCGCCGCCGTCTCCATC_0.812_0.566	crRNA0025:25-47_TCCTGTCACGCCGCTACAGCCGC_0.7991_0.559	crRNA0072:72-94_ATTTTGTCAAGATGGGCTGAGGT_0.7982_0.559	crRNA0026:26-48_CTCCTGTCACGCCGCTACAGCCG_0.7972_0.558	crRNA0021:21-43_GTCACGCCGCTACAGCCGCCGCC_0.7438_0.525	crRNA0371:389-411_GTACAAAATTGTGCATGGTCAGC_0.9991_0.968	crRNA0372:390-412_CGTACAAAATTGTGCATGGTCAG_0.9982_0.913	crRNA0370:388-410_TACAAAATTGTGCATGGTCAGCG_0.9972_0.907	crRNA0369:387-409_ACAAAATTGTGCATGGTCAGCGG_0.9954_0.877	crRNA0237:255-277_CAGTCCTGATTTAGACCCCGCAC_0.9917_0.821	crRNA0407:425-447_AGAAGTCACAGAACGCCAGGCTG_0.9908_0.809	crRNA0406:424-446_GAAGTCACAGAACGCCAGGCTGA_0.988_0.806	crRNA0412:430-452_AAGGCAGAAGTCACAGAACGCCA_0.9862_0.801	crRNA0426:444-466_TGGAACAGAAACTTAAGGCAGAA_0.9843_0.798	crRNA0367:385-407_AAAATTGTGCATGGTCAGCGGGA_0.9825_0.791	crRNA0963:1017-1039_ACAGCAAGATGTTGACATGTCGC_0.9963_0.906	crRNA0806:860-882_GATCCTCTTCAGCAGCTGCACCT_0.9945_0.855	crRNA0959:1013-1035_CAAGATGTTGACATGTCGCGTCT_0.9935_0.829	crRNA0962:1016-1038_CAGCAAGATGTTGACATGTCGCG_0.9926_0.825	crRNA0977:1031-1053_CATGAAGCCCATAAACAGCAAGA_0.9889_0.808	crRNA0805:859-881_ATCCTCTTCAGCAGCTGCACCTC_0.9871_0.806	crRNA0803:857-879_CCTCTTCAGCAGCTGCACCTCAC_0.9853_0.799	crRNA0804:858-880_TCCTCTTCAGCAGCTGCACCTCA_0.9834_0.792	crRNA1085:1139-1161_CACGTCGATGAGCTGGACCATGT_0.9742_0.75	crRNA0961:1015-1037_AGCAAGATGTTGACATGTCGCGT_0.9705_0.744
ENST00000290291.6	ENSG00000060491.12	OTTHUMG00000032937.2	OTTHUMT00000080067.1	OGFR-001	OGFR	2410	1-25	26-2059	2060-2410	crRNA0001:1-23_TCGGCGGCGGCGGGGCTCGCGCT_0.1711_0.215	NA	NA	NA	NA	NA	NA	NA	NA	NA	crRNA0765:779-801_AACATGAAGTAGTCCAGGGCACT_0.9975_0.897	crRNA0766:780-802_GAACATGAAGTAGTCCAGGGCAC_0.9966_0.878	crRNA0327:341-363_ATGTCCTCAATGAAACAGCCGTT_0.9953_0.851	crRNA0254:268-290_CATTGCAGTCTCGTTCCACCAGA_0.9936_0.815	crRNA0764:778-800_ACATGAAGTAGTCCAGGGCACTC_0.9928_0.81	crRNA1228:1242-1264_ATTCAGAGCGATCTTCTCCACCT_0.9924_0.81	crRNA0328:342-364_AATGTCCTCAATGAAACAGCCGT_0.9915_0.804	crRNA1217:1231-1253_TCTTCTCCACCTCTGAGGCACTC_0.9907_0.781	crRNA0215:229-251_GATACCTACACATGTCCCTCGTG_0.9902_0.768	crRNA0998:1012-1034_CCTTGCTATGCTCTGGCCCACAG_0.9898_0.765	crRNA2316:2348-2370_TATCAGACTAAGAAAAGCAGCCC_0.9996_1	crRNA2315:2347-2369_ATCAGACTAAGAAAAGCAGCCCT_0.9992_1	crRNA2317:2349-2371_GTATCAGACTAAGAAAAGCAGCC_0.9987_1	crRNA2314:2346-2368_TCAGACTAAGAAAAGCAGCCCTG_0.9983_0.938	crRNA2343:2375-2397_AATTTATTCAGAAAAGGCCTTGC_0.9979_0.898	crRNA2313:2345-2367_CAGACTAAGAAAAGCAGCCCTGC_0.997_0.895	crRNA2312:2344-2366_AGACTAAGAAAAGCAGCCCTGCC_0.9962_0.861	crRNA2282:2296-2318_AATTTACAAAGACAGGGGCGCAG_0.9958_0.855	crRNA2311:2343-2365_GACTAAGAAAAGCAGCCCTGCCC_0.9949_0.846	crRNA2284:2298-2320_TCAATTTACAAAGACAGGGGCGC_0.9945_0.824
ENST00000290294.3	ENSG00000159182.3	OTTHUMG00000159899.1	OTTHUMT00000358086.1	PRAC1-001	PRAC1	383	1-130	131-304	305-383	crRNA084:84-106_GACCAGAATCCAGCTTGCCTGAC_0.92_0.694	crRNA044:44-66_GCCTAAAGGTTTCAGCCTCCCAG_0.9029_0.654	crRNA060:60-82_TTGCAAGCAAGCATCGGCCTAAA_0.8914_0.637	crRNA061:61-83_CTTGCAAGCAAGCATCGGCCTAA_0.8886_0.633	crRNA100:100-122_TCTCTGCAAAGGTGGGGACCAGA_0.88_0.629	crRNA059:59-81_TGCAAGCAAGCATCGGCCTAAAG_0.8686_0.602	crRNA082:82-104_CCAGAATCCAGCTTGCCTGACCT_0.8657_0.599	crRNA085:85-107_GGACCAGAATCCAGCTTGCCTGA_0.8629_0.598	crRNA043:43-65_CCTAAAGGTTTCAGCCTCCCAGT_0.86_0.595	crRNA045:45-67_GGCCTAAAGGTTTCAGCCTCCCA_0.8571_0.593	crRNA248:248-270_CCAGAATTACAGGCTGAGCCATC_0.9857_0.916	crRNA249:249-271_TCCAGAATTACAGGCTGAGCCAT_0.9829_0.902	crRNA250:250-272_TTCCAGAATTACAGGCTGAGCCA_0.9771_0.895	crRNA253:253-275_AAATTCCAGAATTACAGGCTGAG_0.9743_0.895	crRNA247:247-269_CAGAATTACAGGCTGAGCCATCA_0.9657_0.872	crRNA246:246-268_AGAATTACAGGCTGAGCCATCAC_0.96_0.852	crRNA254:254-276_GAAATTCCAGAATTACAGGCTGA_0.9571_0.845	crRNA255:255-277_CGAAATTCCAGAATTACAGGCTG_0.9543_0.812	crRNA181:181-203_TATTAGAGAGAAAAGCACTCTTG_0.9514_0.807	crRNA134:134-156_TGATCTGAGAAATGGGCGCACAA_0.9457_0.789	crRNA343:343-365_TATTGTATAAATAGAGACAGCGT_0.9971_1	crRNA344:344-366_TTATTGTATAAATAGAGACAGCG_0.9943_1	crRNA338:338-360_TATAAATAGAGACAGCGTCTTGC_0.9914_0.991	crRNA342:342-364_ATTGTATAAATAGAGACAGCGTC_0.9886_0.957	crRNA341:341-363_TTGTATAAATAGAGACAGCGTCT_0.98_0.898	crRNA339:339-361_GTATAAATAGAGACAGCGTCTTG_0.9714_0.894	crRNA345:345-367_TTTATTGTATAAATAGAGACAGC_0.9686_0.887	crRNA340:340-362_TGTATAAATAGAGACAGCGTCTT_0.9629_0.867	crRNA325:325-347_AGCGTCTTGCTACATTGCCCAGG_0.9486_0.796	crRNA346:346-368_TTTTATTGTATAAATAGAGACAG_0.9371_0.764
ENST00000290295.7	ENSG00000159184.7	OTTHUMG00000159900.3	OTTHUMT00000358087.3	HOXB13-001	HOXB13	3467	1-585	586-1440	1441-3467	crRNA0312:330-352_CTGCGAAAATACTTTACCCCAGC_0.9982_0.911	crRNA0311:329-351_TGCGAAAATACTTTACCCCAGCT_0.997_0.887	crRNA0337:355-377_GCTAATAAAATCCTAAAGGCAGA_0.9922_0.837	crRNA0313:331-353_ACTGCGAAAATACTTTACCCCAG_0.9901_0.823	crRNA0458:477-499_AAAGCGTTTTAAATCGCTCCCAG_0.9877_0.815	crRNA0310:328-350_GCGAAAATACTTTACCCCAGCTT_0.9871_0.81	crRNA0459:478-500_CAAAGCGTTTTAAATCGCTCCCA_0.9865_0.804	crRNA0336:354-376_CTAATAAAATCCTAAAGGCAGAA_0.9853_0.798	crRNA0460:479-501_CCAAAGCGTTTTAAATCGCTCCC_0.9841_0.789	crRNA0077:95-117_GCAGAGTCTCATTTACACGTCCG_0.9835_0.782	crRNA0778:815-837_TCCAAAGTAACCATAAGGCACGG_0.9997_0.959	crRNA0777:814-836_CCAAAGTAACCATAAGGCACGGG_0.9979_0.902	crRNA0779:816-838_CTCCAAAGTAACCATAAGGCACG_0.9976_0.898	crRNA0776:813-835_CAAAGTAACCATAAGGCACGGGA_0.9973_0.895	crRNA1250:1287-1309_TGATGAACTTGTTAGCCGCATAC_0.9943_0.848	crRNA0671:708-730_CATAGTTGACAGCAGGCATCAGC_0.9913_0.834	crRNA1042:1079-1101_CCAAGACTGGTAACTGTCCACAG_0.988_0.816	crRNA1251:1288-1310_GTGATGAACTTGTTAGCCGCATA_0.9856_0.8	crRNA1043:1080-1102_CCCAAGACTGGTAACTGTCCACA_0.9844_0.796	crRNA1239:1276-1298_TTAGCCGCATACTCCCGCTCCAG_0.9832_0.782	crRNA2999:3095-3117_CGATATTGAAAGCTACCCACATG_0.9994_0.928	crRNA2392:2448-2470_TCAGAGAATGAACACAGAGGCAG_0.9991_0.926	crRNA3001:3097-3119_TGCGATATTGAAAGCTACCCACA_0.9988_0.926	crRNA1704:1741-1763_TAGATAGAAAATATGAGGCTAAC_0.9985_0.912	crRNA1705:1742-1764_CTAGATAGAAAATATGAGGCTAA_0.9967_0.885	crRNA2391:2447-2469_CAGAGAATGAACACAGAGGCAGA_0.9964_0.874	crRNA2998:3094-3116_GATATTGAAAGCTACCCACATGG_0.9961_0.872	crRNA3002:3098-3120_CTGCGATATTGAAAGCTACCCAC_0.9958_0.87	crRNA1880:1917-1939_AGCCACACAACGAATCTGCCCGT_0.9955_0.864	crRNA1702:1739-1761_GATAGAAAATATGAGGCTAACGA_0.9952_0.857
ENST00000290299.2	ENSG00000241837.2	OTTHUMG00000065186.10	OTTHUMT00000139907.1	ATP5O-001	ATP5O	932	1-217	218-859	860-932	crRNA165:165-187_AGTGGGAAGAGAGAAACGCGCAA_0.8282_0.59	crRNA163:163-185_TGGGAAGAGAGAAACGCGCAAGG_0.8133_0.574	crRNA043:43-65_GTAGTTCTTAGCAGTGGTAAGGG_0.8041_0.564	crRNA047:47-69_AGTTGTAGTTCTTAGCAGTGGTA_0.7927_0.556	crRNA042:42-64_TAGTTCTTAGCAGTGGTAAGGGC_0.7892_0.553	crRNA038:38-60_TCTTAGCAGTGGTAAGGGCTGGA_0.7847_0.549	crRNA039:39-61_TTCTTAGCAGTGGTAAGGGCTGG_0.7824_0.546	crRNA045:45-67_TTGTAGTTCTTAGCAGTGGTAAG_0.764_0.532	crRNA040:40-62_GTTCTTAGCAGTGGTAAGGGCTG_0.7537_0.526	crRNA185:185-207_GCGGCTGTAGGTCAAACCCGAGT_0.7377_0.51	crRNA436:436-458_GATTCAAAACAGAAGCAGCCACT_0.9989_1	crRNA437:437-459_GGATTCAAAACAGAAGCAGCCAC_0.9977_1	crRNA337:337-359_CAGAATAAAGAGCTGTGGCATAG_0.9966_0.919	crRNA824:843-865_ACACTTTTAGACAATCTCCCGCA_0.9954_0.913	crRNA823:842-864_CACTTTTAGACAATCTCCCGCAT_0.9943_0.901	crRNA741:760-782_TGCGCACAATCATTCCACCCAAG_0.9931_0.901	crRNA435:435-457_ATTCAAAACAGAAGCAGCCACTT_0.992_0.895	crRNA827:846-868_CCAACACTTTTAGACAATCTCCC_0.9908_0.892	crRNA433:433-455_TCAAAACAGAAGCAGCCACTTTG_0.9897_0.885	crRNA550:550-572_TTAATCGACCATTTTCAGCAAGC_0.9885_0.884	crRNA853:872-894_TAAGAATTTTCACTGATGGCAGA_0.9714_0.8	crRNA854:873-895_TTAAGAATTTTCACTGATGGCAG_0.9507_0.761	crRNA852:871-893_AAGAATTTTCACTGATGGCAGAA_0.9278_0.727	crRNA842:861-883_ACTGATGGCAGAAAACCAACACT_0.89_0.671	crRNA843:862-884_CACTGATGGCAGAAAACCAACAC_0.7961_0.557	crRNA851:870-892_AGAATTTTCACTGATGGCAGAAA_0.7766_0.542	crRNA850:869-891_GAATTTTCACTGATGGCAGAAAA_0.7148_0.495	crRNA858:877-899_AAGTTTAAGAATTTTCACTGATG_0.709_0.491	crRNA849:868-890_AATTTTCACTGATGGCAGAAAAC_0.6655_0.464	crRNA857:876-898_AGTTTAAGAATTTTCACTGATGG_0.6632_0.464
ENST00000290310.3	ENSG00000159197.3	OTTHUMG00000086189.2	OTTHUMT00000194068.2	KCNE2-001	KCNE2	1051	1-140	141-512	513-1051	crRNA0085:85-107_TGAAATTCCTTTCCAAAGCCAGG_0.9378_0.721	crRNA0087:87-109_GATGAAATTCCTTTCCAAAGCCA_0.932_0.718	crRNA0019:19-41_GTTGCACACAAGCCTCAGCCTGC_0.9174_0.699	crRNA0084:84-106_GAAATTCCTTTCCAAAGCCAGGC_0.9106_0.689	crRNA0017:17-39_TGCACACAAGCCTCAGCCTGCTG_0.9077_0.686	crRNA0086:86-108_ATGAAATTCCTTTCCAAAGCCAG_0.9009_0.675	crRNA0082:82-104_AATTCCTTTCCAAAGCCAGGCTG_0.898_0.671	crRNA0018:18-40_TTGCACACAAGCCTCAGCCTGCT_0.8698_0.637	crRNA0033:33-55_GAGCTCTCTTCTGGGTTGCACAC_0.8552_0.62	crRNA0030:30-52_CTCTCTTCTGGGTTGCACACAAG_0.826_0.592	crRNA0264:264-286_ACATAGTAGAAGTTCTCAGCATC_0.9981_0.905	crRNA0482:482-504_ACATTTTGAACCCAGCCGCACCA_0.9961_0.88	crRNA0267:267-289_ATGACATAGTAGAAGTTCTCAGC_0.9942_0.867	crRNA0132:132-154_GATAAAGTAGACATGCTTCCCTC_0.9932_0.857	crRNA0263:263-285_CATAGTAGAAGTTCTCAGCATCA_0.9913_0.855	crRNA0481:481-503_CATTTTGAACCCAGCCGCACCAA_0.9874_0.839	crRNA0265:265-287_GACATAGTAGAAGTTCTCAGCAT_0.9835_0.817	crRNA0342:342-364_TTGGATTTCACAGTGCTCACCAG_0.9796_0.809	crRNA0484:484-506_GGACATTTTGAACCCAGCCGCAC_0.9767_0.794	crRNA0135:135-157_TTGGATAAAGTAGACATGCTTCC_0.9757_0.792	crRNA0650:650-672_ATCTATCTTTATTGGCCAACCAC_0.999_0.93	crRNA0704:704-726_CAGCACAAAATATTGCTCCAACA_0.9971_0.896	crRNA0649:649-671_TCTATCTTTATTGGCCAACCACA_0.9951_0.878	crRNA0573:573-595_AAAGACAATTTGGATTTGCCTCG_0.9922_0.856	crRNA0653:653-675_GTCATCTATCTTTATTGGCCAAC_0.9903_0.854	crRNA0705:705-727_TCAGCACAAAATATTGCTCCAAC_0.9893_0.848	crRNA0701:701-723_CACAAAATATTGCTCCAACAAGC_0.9883_0.843	crRNA0651:651-673_CATCTATCTTTATTGGCCAACCA_0.9864_0.833	crRNA0742:742-764_AAATGACATTCACTTGCCCGGAA_0.9854_0.832	crRNA0608:608-630_TCAACAGAGAGCAAGGAACTCAC_0.9845_0.818
ENST00000290317.5	ENSG00000158296.9	OTTHUMG00000033042.6	-	SLC13A3-201	SLC13A3	3993	1-127	128-1795	1796-3993	crRNA0099:99-121_GATGACAAACAAGCAGCGGCCTT_0.9954_0.894	crRNA0098:98-120_ATGACAAACAAGCAGCGGCCTTC_0.9951_0.893	crRNA0095:95-117_ACAAACAAGCAGCGGCCTTCCTT_0.9876_0.843	crRNA0096:96-118_GACAAACAAGCAGCGGCCTTCCT_0.9793_0.797	crRNA0097:97-119_TGACAAACAAGCAGCGGCCTTCC_0.977_0.791	crRNA0101:101-123_AGGATGACAAACAAGCAGCGGCC_0.9685_0.767	crRNA0102:102-124_CAGGATGACAAACAAGCAGCGGC_0.9566_0.738	crRNA0100:100-122_GGATGACAAACAAGCAGCGGCCT_0.9324_0.691	crRNA0104:104-126_AGCAGGATGACAAACAAGCAGCG_0.9319_0.689	crRNA0094:94-116_CAAACAAGCAGCGGCCTTCCTTG_0.8908_0.631	crRNA1103:1103-1125_ACAGCATCAGAAAGAAACCCAGG_0.9995_0.98	crRNA1104:1104-1126_GACAGCATCAGAAAGAAACCCAG_0.9985_0.965	crRNA1102:1102-1124_CAGCATCAGAAAGAAACCCAGGA_0.9982_0.961	crRNA1367:1385-1407_ACCACAGTGATGAGCAGCACAGC_0.9977_0.931	crRNA1682:1718-1740_ACCGAGTACATATCAGCCCAGTC_0.9974_0.927	crRNA1619:1655-1677_TTCATAGCCAAACTGAGCAGCAG_0.9972_0.927	crRNA1565:1601-1623_CGCACCATGTCTTTGACCAGCAA_0.9969_0.923	crRNA1185:1185-1207_AGCTTTGAAGTCAAACCACCACT_0.9966_0.92	crRNA1684:1720-1742_TGACCGAGTACATATCAGCCCAG_0.9964_0.907	crRNA1321:1321-1343_CAATCCATACAGACAGCCCCGAT_0.9961_0.898	crRNA3820:3917-3939_GTAATGAACAAAACAGACCCCAG_0.9997_1	crRNA3821:3918-3940_AGTAATGAACAAAACAGACCCCA_0.9992_0.977	crRNA3822:3919-3941_AAGTAATGAACAAAACAGACCCC_0.999_0.972	crRNA3819:3916-3938_TAATGAACAAAACAGACCCCAGA_0.9987_0.971	crRNA3818:3915-3937_AATGAACAAAACAGACCCCAGAT_0.9979_0.943	crRNA2063:2099-2121_TACGAGACAAACACCATGCCAGA_0.9948_0.891	crRNA3578:3651-3673_TGACATTTTAGACAGGAGGTCAG_0.9946_0.888	crRNA3823:3920-3942_AAAGTAATGAACAAAACAGACCC_0.9938_0.877	crRNA2824:2878-2900_ATTAACCCTTGAAGGCAGACACC_0.9923_0.863	crRNA2065:2101-2123_TGTACGAGACAAACACCATGCCA_0.992_0.863
