## Supplementary Data Tables 1 - 8 for "Principles for rational Cas13d guide design": Supplementary_Data_8.txt (part 12 of 143)

ENST	ENSG	OTTHUMG	OTTHUMT	ID	Symbol	Length	UTR5	CDS	UTR3	UTR5_crRNA_1	UTR5_crRNA_2	UTR5_crRNA_3	UTR5_crRNA_4	UTR5_crRNA_5	UTR5_crRNA_6	UTR5_crRNA_7	UTR5_crRNA_8	UTR5_crRNA_9	UTR5_crRNA_10	CDS_crRNA_1	CDS_crRNA_2	CDS_crRNA_3	CDS_crRNA_4	CDS_crRNA_5	CDS_crRNA_6	CDS_crRNA_7	CDS_crRNA_8	CDS_crRNA_9	CDS_crRNA_10	UTR3_crRNA_1	UTR3_crRNA_2	UTR3_crRNA_3	UTR3_crRNA_4	UTR3_crRNA_5	UTR3_crRNA_6	UTR3_crRNA_7	UTR3_crRNA_8	UTR3_crRNA_9	UTR3_crRNA_10
ENST00000290330.3	ENSG00000159210.5	OTTHUMG00000160569.4	OTTHUMT00000361173.1	SNF8-002	SNF8	951	1-76	77-850	851-951	crRNA010:10-32_TCTCCACGTCCCGGACTCCGCCG_0.6284_0.506	crRNA009:9-31_CTCCACGTCCCGGACTCCGCCGC_0.6137_0.496	crRNA007:7-29_CCACGTCCCGGACTCCGCCGCCG_0.6081_0.495	crRNA008:8-30_TCCACGTCCCGGACTCCGCCGCC_0.5991_0.49	crRNA005:5-27_ACGTCCCGGACTCCGCCGCCGGC_0.4977_0.445	crRNA001:1-23_CCCGGACTCCGCCGCCGGCTCCC_0.4966_0.444	crRNA002:2-24_TCCCGGACTCCGCCGCCGGCTCC_0.491_0.44	crRNA011:11-33_GTCTCCACGTCCCGGACTCCGCC_0.4752_0.432	crRNA006:6-28_CACGTCCCGGACTCCGCCGCCGG_0.455_0.423	crRNA004:4-26_CGTCCCGGACTCCGCCGCCGGCT_0.4471_0.418	crRNA400:422-444_TCCTCCAAAGTTATCAGACCTCC_0.9977_0.935	crRNA399:421-443_CCTCCAAAGTTATCAGACCTCCA_0.9955_0.912	crRNA354:376-398_ACACTTCGATAATTTGGACACCT_0.9944_0.898	crRNA353:375-397_CACTTCGATAATTTGGACACCTA_0.9932_0.896	crRNA398:420-442_CTCCAAAGTTATCAGACCTCCAT_0.9921_0.878	crRNA332:354-376_TAGTTCGTAATAGAAGTCCCCCA_0.991_0.876	crRNA352:374-396_ACTTCGATAATTTGGACACCTAG_0.9899_0.864	crRNA331:353-375_AGTTCGTAATAGAAGTCCCCCAC_0.9887_0.856	crRNA335:357-379_ACCTAGTTCGTAATAGAAGTCCC_0.9876_0.842	crRNA355:377-399_CACACTTCGATAATTTGGACACC_0.9854_0.83	crRNA885:907-929_TGTATAAACAAAATTGCCCAGGT_0.9989_0.989	crRNA886:908-930_TTGTATAAACAAAATTGCCCAGG_0.9966_0.924	crRNA887:909-931_TTTGTATAAACAAAATTGCCCAG_0.9865_0.835	crRNA869:891-913_CCCAGGTTTATTTGCCACCTCCG_0.9809_0.815	crRNA868:890-912_CCAGGTTTATTTGCCACCTCCGC_0.9775_0.798	crRNA870:892-914_GCCCAGGTTTATTTGCCACCTCC_0.9707_0.782	crRNA867:889-911_CAGGTTTATTTGCCACCTCCGCC_0.9662_0.768	crRNA871:893-915_TGCCCAGGTTTATTTGCCACCTC_0.9583_0.742	crRNA872:894-916_TTGCCCAGGTTTATTTGCCACCT_0.9414_0.693	crRNA873:895-917_ATTGCCCAGGTTTATTTGCCACC_0.9223_0.673
ENST00000290341.3	ENSG00000159217.5	OTTHUMG00000161173.1	OTTHUMT00000364046.1	IGF2BP1-001	IGF2BP1	8274	1-334	335-2068	2069-8274	crRNA0203:207-229_CAAACTTTCTTTGCACCCCACCC_0.9787_0.804	crRNA0201:205-227_AACTTTCTTTGCACCCCACCCCA_0.9549_0.736	crRNA0202:206-228_AAACTTTCTTTGCACCCCACCCC_0.944_0.714	crRNA0205:209-231_CGCAAACTTTCTTTGCACCCCAC_0.9424_0.71	crRNA0204:208-230_GCAAACTTTCTTTGCACCCCACC_0.9406_0.708	crRNA0206:210-232_CCGCAAACTTTCTTTGCACCCCA_0.9399_0.706	crRNA0200:204-226_ACTTTCTTTGCACCCCACCCCAG_0.9279_0.684	crRNA0182:186-208_CCCAGAAGTTGTCCCGAGCCCAG_0.9153_0.667	crRNA0183:187-209_CCCCAGAAGTTGTCCCGAGCCCA_0.9141_0.664	crRNA0184:188-210_ACCCCAGAAGTTGTCCCGAGCCC_0.901_0.647	crRNA1313:1377-1399_CACATCATTCTCATAGGCCTCCC_0.994_0.89	crRNA1133:1178-1200_CCTACAAAGTTATTATGGGCCAG_0.9936_0.887	crRNA1132:1177-1199_CTACAAAGTTATTATGGGCCAGG_0.9932_0.882	crRNA1131:1176-1198_TACAAAGTTATTATGGGCCAGGA_0.9931_0.881	crRNA1610:1674-1696_AACCATACGAACTTTGGAGTCAG_0.9919_0.872	crRNA1448:1512-1534_CATAAAGGAGCTATAGGGAGCAG_0.9906_0.864	crRNA1259:1323-1345_GCAACAATTCTCGATGGCCCCCT_0.9903_0.862	crRNA1260:1324-1346_TGCAACAATTCTCGATGGCCCCC_0.99_0.857	crRNA1311:1375-1397_CATCATTCTCATAGGCCTCCCGA_0.9899_0.857	crRNA1312:1376-1398_ACATCATTCTCATAGGCCTCCCG_0.9883_0.847	crRNA6313:6850-6872_TCAACCATACTAAGGCGCCAGCA_0.9999_1	crRNA2405:2526-2548_AGTGTAAATATAGAAAGAGGCCG_0.9997_1	crRNA5117:5617-5639_CCAAACTGCAAAAGGCAACCAGA_0.9996_1	crRNA4937:5436-5458_CACATATATATCTTAGAGCACAG_0.9995_0.978	crRNA2404:2525-2547_GTGTAAATATAGAAAGAGGCCGT_0.9993_0.977	crRNA2403:2524-2546_TGTAAATATAGAAAGAGGCCGTA_0.9992_0.977	crRNA6312:6849-6871_CAACCATACTAAGGCGCCAGCAA_0.9991_0.968	crRNA4963:5462-5484_AAAAATATATATGTAGCACACAC_0.9989_0.967	crRNA5118:5618-5640_CCCAAACTGCAAAAGGCAACCAG_0.9988_0.963	crRNA4676:5153-5175_ATCAACAATGAGTGGAGCCTTGC_0.9987_0.958
ENST00000290349.6	ENSG00000159228.8	OTTHUMG00000086618.2	OTTHUMT00000194633.2	CBR1-001	CBR1	1293	1-175	176-1009	1010-1293	crRNA0134:137-159_CGGAACACCTGCGTGGAGAACAG_0.9128_0.617	crRNA0129:132-154_CACCTGCGTGGAGAACAGACCTG_0.9006_0.606	crRNA0089:92-114_CCGCAGCGTGTTCCAGAGACTGC_0.8802_0.589	crRNA0085:88-110_AGCGTGTTCCAGAGACTGCTCGA_0.872_0.583	crRNA0083:86-108_CGTGTTCCAGAGACTGCTCGAGT_0.8655_0.579	crRNA0133:136-158_GGAACACCTGCGTGGAGAACAGA_0.8647_0.577	crRNA0090:93-115_CCCGCAGCGTGTTCCAGAGACTG_0.8623_0.577	crRNA0128:131-153_ACCTGCGTGGAGAACAGACCTGG_0.8517_0.569	crRNA0086:89-111_CAGCGTGTTCCAGAGACTGCTCG_0.8427_0.564	crRNA0084:87-109_GCGTGTTCCAGAGACTGCTCGAG_0.8419_0.564	crRNA0678:681-703_CACAAACTTGTTCATGAGCCCCA_0.9992_0.964	crRNA0677:680-702_ACAAACTTGTTCATGAGCCCCAC_0.9984_0.96	crRNA0675:678-700_AAACTTGTTCATGAGCCCCACCA_0.9976_0.956	crRNA0676:679-701_CAAACTTGTTCATGAGCCCCACC_0.9967_0.948	crRNA0679:682-704_CCACAAACTTGTTCATGAGCCCC_0.9951_0.931	crRNA0576:579-601_CATGATGCTAGATACGTTCACCA_0.9943_0.924	crRNA0575:578-600_ATGATGCTAGATACGTTCACCAC_0.9935_0.886	crRNA0577:580-602_TCATGATGCTAGATACGTTCACC_0.991_0.861	crRNA0680:683-705_TCCACAAACTTGTTCATGAGCCC_0.9902_0.834	crRNA0573:576-598_GATGCTAGATACGTTCACCACTC_0.987_0.79	crRNA1028:1031-1053_ACAAGGTACAAAATGGGGCCCAT_0.9959_0.935	crRNA1161:1186-1208_GAAATCACAAAAGACCTGACAGA_0.9927_0.878	crRNA1162:1187-1209_GGAAATCACAAAAGACCTGACAG_0.9919_0.868	crRNA1027:1030-1052_CAAGGTACAAAATGGGGCCCATG_0.9894_0.825	crRNA1029:1032-1054_GACAAGGTACAAAATGGGGCCCA_0.9886_0.813	crRNA1164:1189-1211_GAGGAAATCACAAAAGACCTGAC_0.9878_0.792	crRNA1160:1185-1207_AAATCACAAAAGACCTGACAGAT_0.9837_0.759	crRNA1103:1128-1150_TAGTAGTACATTAGTGAGTGCTA_0.9821_0.756	crRNA1026:1029-1051_AAGGTACAAAATGGGGCCCATGG_0.9788_0.75	crRNA1165:1190-1212_AGAGGAAATCACAAAAGACCTGA_0.9707_0.725
ENST00000290354.5	ENSG00000159231.5	OTTHUMG00000086617.1	OTTHUMT00000194632.1	CBR3-001	CBR3	1169	1-281	282-1115	1116-1169	crRNA0128:130-152_GAGTCTTAAAGAAAAAGGCCCCG_0.9934_0.914	crRNA0129:131-153_CGAGTCTTAAAGAAAAAGGCCCC_0.9906_0.873	crRNA0127:129-151_AGTCTTAAAGAAAAAGGCCCCGG_0.9869_0.85	crRNA0126:128-150_GTCTTAAAGAAAAAGGCCCCGGC_0.985_0.837	crRNA0125:127-149_TCTTAAAGAAAAAGGCCCCGGCT_0.9784_0.791	crRNA0180:182-204_CCAGCTAGTGTCAATGCCGCCGC_0.9737_0.776	crRNA0124:126-148_CTTAAAGAAAAAGGCCCCGGCTC_0.9671_0.745	crRNA0122:124-146_TAAAGAAAAAGGCCCCGGCTCCG_0.9662_0.743	crRNA0182:184-206_GCCCAGCTAGTGTCAATGCCGCC_0.9653_0.74	crRNA0123:125-147_TTAAAGAAAAAGGCCCCGGCTCC_0.9634_0.736	crRNA0999:1081-1103_CACAACTTTGTCATGGACCAACT_0.9897_0.871	crRNA0793:875-897_TCGATAAGACCGTGACCCCCAAC_0.9887_0.869	crRNA1000:1082-1104_GCACAACTTTGTCATGGACCAAC_0.984_0.836	crRNA0792:874-896_CGATAAGACCGTGACCCCCAACT_0.9831_0.821	crRNA0794:876-898_CTCGATAAGACCGTGACCCCCAA_0.9822_0.819	crRNA0998:1080-1102_ACAACTTTGTCATGGACCAACTG_0.9812_0.812	crRNA0556:580-602_AGCTTTAATGTCAAAGGGCATTG_0.9775_0.789	crRNA0639:682-704_CAAACTACTGATATTCACCACTC_0.9765_0.784	crRNA0640:683-705_GCAAACTACTGATATTCACCACT_0.9756_0.777	crRNA0827:909-931_TTCCTCTTCTCATCCAGACGCCT_0.9746_0.776	crRNA1048:1130-1152_CCAACATTTATTAAGCAGCAAGC_0.9991_1	crRNA1049:1131-1153_ACCAACATTTATTAAGCAGCAAG_0.9981_1	crRNA1045:1127-1149_ACATTTATTAAGCAGCAAGCTCC_0.9972_0.962	crRNA1044:1126-1148_CATTTATTAAGCAGCAAGCTCCG_0.9962_0.956	crRNA1043:1125-1147_ATTTATTAAGCAGCAAGCTCCGA_0.9953_0.946	crRNA1046:1128-1150_AACATTTATTAAGCAGCAAGCTC_0.9944_0.926	crRNA1041:1123-1145_TTATTAAGCAGCAAGCTCCGAAG_0.9925_0.904	crRNA1051:1133-1155_CCACCAACATTTATTAAGCAGCA_0.9915_0.875	crRNA1050:1132-1154_CACCAACATTTATTAAGCAGCAA_0.9878_0.857	crRNA1042:1124-1146_TTTATTAAGCAGCAAGCTCCGAA_0.9859_0.839
ENST00000290363.5	ENSG00000159208.11	OTTHUMG00000012548.2	OTTHUMT00000035058.1	C1orf51-001	C1orf51	1746	1-449	450-1607	1608-1746	crRNA0237:237-259_GAAAAAGACATTTCTACCCCCAC_0.9964_0.901	crRNA0236:236-258_AAAAAGACATTTCTACCCCCACC_0.9953_0.894	crRNA0391:391-413_GTACCCAAAGATCGGAACCTGCA_0.9929_0.847	crRNA0234:234-256_AAAGACATTTCTACCCCCACCCC_0.9917_0.833	crRNA0392:392-414_AGTACCCAAAGATCGGAACCTGC_0.9911_0.83	crRNA0238:238-260_AGAAAAAGACATTTCTACCCCCA_0.9905_0.829	crRNA0235:235-257_AAAAGACATTTCTACCCCCACCC_0.9899_0.826	crRNA0113:113-135_ACCGACTTGAAAGACACCTTCCC_0.9887_0.825	crRNA0239:239-261_TAGAAAAAGACATTTCTACCCCC_0.9881_0.816	crRNA0374:374-396_CCTGCAACTGAAGAGCAAAGCGA_0.9864_0.813	crRNA1396:1414-1436_AGATAGTTTCATAGGCTCACCAG_0.9988_0.927	crRNA1397:1415-1437_CAGATAGTTTCATAGGCTCACCA_0.997_0.902	crRNA1557:1575-1597_AGAAGATGAGCATCAGCAGCAAC_0.9959_0.895	crRNA1423:1441-1463_CAAACTGTAGCAACGAGGACCCT_0.9947_0.894	crRNA1424:1442-1464_GCAAACTGTAGCAACGAGGACCC_0.9941_0.854	crRNA1422:1440-1462_AAACTGTAGCAACGAGGACCCTC_0.9893_0.826	crRNA0436:436-458_AGAATCCATAGGTCCAGAAGCAG_0.9876_0.815	crRNA1294:1312-1334_GAAAAGAATGACGCCAATGCCGG_0.987_0.814	crRNA1399:1417-1439_TCCAGATAGTTTCATAGGCTCAC_0.9846_0.807	crRNA1293:1311-1333_AAAAGAATGACGCCAATGCCGGT_0.984_0.805	crRNA1609:1627-1649_TACACAAATTAGAAGTCACAGTG_0.9994_0.933	crRNA1603:1621-1643_AATTAGAAGTCACAGTGGACAGC_0.9982_0.906	crRNA1604:1622-1644_AAATTAGAAGTCACAGTGGACAG_0.9976_0.903	crRNA1602:1620-1642_ATTAGAAGTCACAGTGGACAGCT_0.9935_0.853	crRNA1610:1628-1650_TTACACAAATTAGAAGTCACAGT_0.9923_0.841	crRNA1601:1619-1641_TTAGAAGTCACAGTGGACAGCTG_0.9816_0.793	crRNA1656:1682-1704_TCCCTCAACACAAATGCACACAT_0.9745_0.767	crRNA1600:1618-1640_TAGAAGTCACAGTGGACAGCTGT_0.9727_0.763	crRNA1612:1630-1652_ATTTACACAAATTAGAAGTCACA_0.9579_0.733	crRNA1669:1695-1717_AAAGGATTTATCTTCCCTCAACA_0.9549_0.727
ENST00000290374.4	ENSG00000159248.4	OTTHUMG00000129674.2	OTTHUMT00000251875.2	GJD2-001	GJD2	2889	1-477	478-1443	1444-2889	crRNA0408:436-458_GCAGACAAAGACTGGGCAGCACC_0.9856_0.85	crRNA0409:437-459_AGCAGACAAAGACTGGGCAGCAC_0.9819_0.828	crRNA0270:273-295_GAAAGAAATCCAAGCGCGTCCCG_0.9698_0.776	crRNA0407:435-457_CAGACAAAGACTGGGCAGCACCG_0.9686_0.774	crRNA0268:271-293_AAGAAATCCAAGCGCGTCCCGAC_0.9646_0.769	crRNA0269:272-294_AAAGAAATCCAAGCGCGTCCCGA_0.9624_0.764	crRNA0287:290-312_AAAAGAGAAGAAATGGGGAAAGA_0.962_0.763	crRNA0410:438-460_CAGCAGACAAAGACTGGGCAGCA_0.9616_0.762	crRNA0288:291-313_TAAAAGAGAAGAAATGGGGAAAG_0.9594_0.758	crRNA0286:289-311_AAAGAGAAGAAATGGGGAAAGAA_0.9579_0.756	crRNA1071:1117-1139_TAGAGAAAATATTGGCCAACCAG_0.9996_1	crRNA1072:1118-1140_ATAGAGAAAATATTGGCCAACCA_0.9993_1	crRNA1073:1119-1141_CATAGAGAAAATATTGGCCAACC_0.9989_1	crRNA1070:1116-1138_AGAGAAAATATTGGCCAACCAGG_0.9959_0.95	crRNA1074:1120-1142_CCATAGAGAAAATATTGGCCAAC_0.9952_0.941	crRNA0684:712-734_ACCATTATGATCTGGAAGACCCA_0.9893_0.873	crRNA1144:1190-1212_GGACACATAACATTCCACCTCCT_0.9889_0.866	crRNA0685:713-735_CACCATTATGATCTGGAAGACCC_0.9886_0.862	crRNA1209:1255-1277_AGCACAACACAGATGCCACTTAC_0.9871_0.856	crRNA0593:621-643_TGCACACAAACATGGTCTGCTCA_0.986_0.853	crRNA1943:2026-2048_CCGTTCTCCAATAAGCACCCCAT_0.9985_1	crRNA2301:2412-2434_ATCATGGCAAAATGACCGTGCAG_0.9982_0.987	crRNA1716:1762-1784_CACCAGAATAAAGAGCTCAGCAG_0.9978_0.984	crRNA2066:2149-2171_ATCCCTAGTAAACAGCACCAGTG_0.9974_0.984	crRNA2067:2150-2172_CATCCCTAGTAAACAGCACCAGT_0.997_0.967	crRNA2068:2151-2173_CCATCCCTAGTAAACAGCACCAG_0.9967_0.962	crRNA1718:1764-1786_TTCACCAGAATAAAGAGCTCAGC_0.9963_0.952	crRNA1639:1685-1707_GCCATAAACAGAAAGGGACCAAA_0.9956_0.948	crRNA2069:2152-2174_CCCATCCCTAGTAAACAGCACCA_0.9948_0.94	crRNA2303:2414-2436_AAATCATGGCAAAATGACCGTGC_0.9945_0.935
ENST00000290378.4	ENSG00000159251.6	OTTHUMG00000129675.3	OTTHUMT00000251876.3	ACTC1-001	ACTC1	4106	1-656	657-1790	1791-4106	crRNA0292:292-314_GAAGACTAAGTGACGCCAGCCCA_0.9856_0.836	crRNA0291:291-313_AAGACTAAGTGACGCCAGCCCAC_0.9844_0.83	crRNA0077:77-99_CCACCAGCACAAAGGACACCGCA_0.9829_0.821	crRNA0072:72-94_AGCACAAAGGACACCGCAGCAGC_0.9746_0.786	crRNA0076:76-98_CACCAGCACAAAGGACACCGCAG_0.972_0.78	crRNA0073:73-95_CAGCACAAAGGACACCGCAGCAG_0.9594_0.753	crRNA0524:542-564_TTATAGAACGCTGATGGACAGGG_0.9574_0.749	crRNA0526:544-566_CTTTATAGAACGCTGATGGACAG_0.9546_0.742	crRNA0078:78-100_GCCACCAGCACAAAGGACACCGC_0.9539_0.741	crRNA0525:543-565_TTTATAGAACGCTGATGGACAGG_0.9476_0.73	crRNA1642:1660-1682_CCAGACAGAGTATTTACGCTCAG_0.9987_0.97	crRNA1521:1539-1561_GATAAGACATTGTTGGCATACAG_0.9947_0.899	crRNA1641:1659-1681_CAGACAGAGTATTTACGCTCAGG_0.9894_0.864	crRNA1297:1315-1337_ATTCTCAAAATCCAGGGCGACAT_0.9877_0.849	crRNA1373:1391-1413_CAATAGTGATGACTTGGCCATCA_0.9869_0.844	crRNA1059:1077-1099_CCAGAAGCATACAGGGATAGCAC_0.9859_0.837	crRNA1110:1128-1150_ACATTGTGAGTTACACCATCCCC_0.9851_0.835	crRNA1054:1072-1094_AGCATACAGGGATAGCACTGCCT_0.9849_0.833	crRNA1460:1478-1500_TGTAAGTTGTTTCATGGATGCCA_0.9846_0.831	crRNA1459:1477-1499_GTAAGTTGTTTCATGGATGCCAG_0.9839_0.83	crRNA3160:3181-3203_AGAAAGATTATTTTAGAGACACC_0.9997_1	crRNA3085:3106-3128_AAAGTTTATAACATTGCACCAGT_0.9995_1	crRNA3159:3180-3202_GAAAGATTATTTTAGAGACACCA_0.9992_1	crRNA3480:3539-3561_TATCTAAATAAAATGCCACCAAG_0.999_0.971	crRNA3158:3179-3201_AAAGATTATTTTAGAGACACCAT_0.9985_0.963	crRNA2460:2481-2503_CCTCACATTTGTTTTGCACACAC_0.9982_0.957	crRNA1900:1918-1940_AAGCAATAAATATTAGAAGCACA_0.998_0.957	crRNA2908:2929-2951_TTTTCTAAAATTCATCAGCACCT_0.9977_0.945	crRNA1884:1902-1924_AAGCACAAACAAATTGCACGTGT_0.9975_0.937	crRNA2074:2095-2117_AAGTTAGCATTATAACTCCCAGC_0.9972_0.929
ENST00000290390.5	ENSG00000159239.7	OTTHUMG00000164184.1	-	C2orf81-201	C2orf81	2227	1-309	310-2076	2077-2227	crRNA0266:284-306_TGCAATATGTACTCAGATCCCAG_0.9995_0.941	crRNA0265:283-305_GCAATATGTACTCAGATCCCAGG_0.9986_0.905	crRNA0267:285-307_CTGCAATATGTACTCAGATCCCA_0.9982_0.898	crRNA0268:286-308_ACTGCAATATGTACTCAGATCCC_0.9958_0.84	crRNA0264:282-304_CAATATGTACTCAGATCCCAGGC_0.9954_0.827	crRNA0261:279-301_TATGTACTCAGATCCCAGGCAGA_0.9921_0.77	crRNA0262:280-302_ATATGTACTCAGATCCCAGGCAG_0.9912_0.766	crRNA0260:278-300_ATGTACTCAGATCCCAGGCAGAC_0.9898_0.742	crRNA0124:142-164_AGGATGAAAGGTGTGAGCCTCAC_0.9815_0.693	crRNA0125:143-165_AAGGATGAAAGGTGTGAGCCTCA_0.9746_0.66	crRNA1545:1585-1607_CCTAAATTTAAAGTGGGGAACAG_0.9991_0.911	crRNA1544:1584-1606_CTAAATTTAAAGTGGGGAACAGG_0.9977_0.884	crRNA1071:1108-1130_TCCAACGACAAATGGAAGCCGAG_0.9972_0.878	crRNA1543:1583-1605_TAAATTTAAAGTGGGGAACAGGA_0.9968_0.863	crRNA0605:642-664_CAGCTACTGCAGATTCTCCCTCG_0.9963_0.847	crRNA1130:1167-1189_ACCTGAGTTCCAGCCGATCCCCA_0.9949_0.794	crRNA0293:311-333_GACAATAGGTGACTGCATCTCCA_0.9945_0.793	crRNA1930:1970-1992_CACACCAGAGCTGAGCAACACCT_0.994_0.791	crRNA1090:1127-1149_CATGCAACAGTAGAGGTCTTCCA_0.9935_0.784	crRNA1085:1122-1144_AACAGTAGAGGTCTTCCAACGAC_0.9931_0.779	crRNA2148:2188-2210_AGGTGTTTATTTCTGGCTAGCAG_0.9889_0.736	crRNA2147:2187-2209_GGTGTTTATTTCTGGCTAGCAGA_0.9861_0.717	crRNA2150:2190-2212_TCAGGTGTTTATTTCTGGCTAGC_0.9741_0.66	crRNA2070:2110-2132_CTTAGAGGAGCGTGACCACACTT_0.9533_0.614	crRNA2146:2186-2208_GTGTTTATTTCTGGCTAGCAGAG_0.951_0.61	crRNA2089:2129-2151_ATCAGAGGGAGGCAGCAGGCTTA_0.9409_0.599	crRNA2038:2078-2100_AGTTCTTCATTAGCTGTGCTACG_0.9298_0.585	crRNA2040:2080-2102_TGAGTTCTTCATTAGCTGTGCTA_0.9266_0.581	crRNA2095:2135-2157_TCAGGGATCAGAGGGAGGCAGCA_0.9122_0.57	crRNA2151:2191-2213_CTCAGGTGTTTATTTCTGGCTAG_0.9067_0.566
ENST00000290399.6	ENSG00000159263.11	OTTHUMG00000086637.3	OTTHUMT00000194692.1	SIM2-001	SIM2	4442	1-613	614-2617	2618-4442	crRNA0213:228-250_TTACTCCTTCGTCGAGTGCTCGA_0.9252_0.632	crRNA0208:223-245_CCTTCGTCGAGTGCTCGAACCGG_0.898_0.585	crRNA0487:572-594_TATTAGACCCGGCCGTGCTCCAG_0.8866_0.574	crRNA0212:227-249_TACTCCTTCGTCGAGTGCTCGAA_0.8854_0.571	crRNA0488:573-595_ATATTAGACCCGGCCGTGCTCCA_0.8818_0.569	crRNA0246:292-314_CTGCCTCTCCTGCCTCGGCCTTC_0.8785_0.563	crRNA0244:290-312_GCCTCTCCTGCCTCGGCCTTCCT_0.8757_0.559	crRNA0207:222-244_CTTCGTCGAGTGCTCGAACCGGC_0.8752_0.559	crRNA0280:326-348_AGCCCCGTTCCTGCTCGCTCCTG_0.8747_0.558	crRNA0490:575-597_GCATATTAGACCCGGCCGTGCTC_0.8729_0.556	crRNA1888:2032-2054_TCAGGAAAAAGCGTGCCACCTCA_0.9975_0.931	crRNA1887:2031-2053_CAGGAAAAAGCGTGCCACCTCAC_0.9967_0.904	crRNA1203:1291-1313_ACATGAACATGTTACTGTACAGC_0.9959_0.897	crRNA0884:972-994_GTATTCATAAATACTGTTGCCCG_0.9954_0.88	crRNA0882:970-992_ATTCATAAATACTGTTGCCCGTG_0.9949_0.878	crRNA1889:2033-2055_CTCAGGAAAAAGCGTGCCACCTC_0.9944_0.873	crRNA0883:971-993_TATTCATAAATACTGTTGCCCGT_0.9937_0.868	crRNA0814:902-924_ATATACATGATTTTGCCATCAGA_0.9932_0.862	crRNA0815:903-925_TATATACATGATTTTGCCATCAG_0.9929_0.862	crRNA0773:861-883_TCCATCCAAAGTCTGCAGCAAGT_0.9926_0.862	crRNA3217:3567-3589_CTACATCATTTTCATTACACCCC_0.9997_1	crRNA3216:3566-3588_TACATCATTTTCATTACACCCCC_0.9995_1	crRNA3214:3564-3586_CATCATTTTCATTACACCCCCTT_0.9992_1	crRNA3215:3565-3587_ACATCATTTTCATTACACCCCCT_0.999_0.975	crRNA2412:2691-2713_GCATAAATTAATGTAGGTCGTGC_0.9987_0.958	crRNA2408:2687-2709_AAATTAATGTAGGTCGTGCGCAT_0.9985_0.955	crRNA2410:2689-2711_ATAAATTAATGTAGGTCGTGCGC_0.9982_0.955	crRNA2409:2688-2710_TAAATTAATGTAGGTCGTGCGCA_0.998_0.943	crRNA2413:2692-2714_TGCATAAATTAATGTAGGTCGTG_0.9977_0.935	crRNA3886:4324-4346_AAAGTTAATAACAAGGTAGACAC_0.9972_0.925
ENST00000290417.2	ENSG00000125861.10	OTTHUMG00000031748.3	OTTHUMT00000077743.1	GFRA4-001	GFRA4	1427		1-810	811-1427	NA	NA	NA	NA	NA	NA	NA	NA	NA	NA	crRNA0025:25-47_CCCAGTAACAGCAGCAGCAGCAG_0.9962_0.835	crRNA0296:351-373_CGCAGAAGTTTAAGGGCTCAAGG_0.9947_0.828	crRNA0293:348-370_AGAAGTTTAAGGGCTCAAGGCAG_0.994_0.819	crRNA0298:353-375_CTCGCAGAAGTTTAAGGGCTCAA_0.9895_0.771	crRNA0292:347-369_GAAGTTTAAGGGCTCAAGGCAGG_0.9887_0.77	crRNA0024:24-46_CCAGTAACAGCAGCAGCAGCAGC_0.988_0.767	crRNA0297:352-374_TCGCAGAAGTTTAAGGGCTCAAG_0.9865_0.759	crRNA0291:346-368_AAGTTTAAGGGCTCAAGGCAGGA_0.9835_0.744	crRNA0026:26-48_CCCCAGTAACAGCAGCAGCAGCA_0.9805_0.735	crRNA0028:28-50_GACCCCAGTAACAGCAGCAGCAG_0.9797_0.733	crRNA1245:1318-1340_AACAGGAAAGACTCTGCCAGCAT_0.9992_0.903	crRNA0862:935-957_CAAACCTACAAAGGGCAGCGGAG_0.9985_0.88	crRNA1244:1317-1339_ACAGGAAAGACTCTGCCAGCATG_0.9977_0.862	crRNA0863:936-958_CCAAACCTACAAAGGGCAGCGGA_0.997_0.851	crRNA1246:1319-1341_GAACAGGAAAGACTCTGCCAGCA_0.9955_0.829	crRNA0954:1027-1049_ACAACCAAGATGCCTCCTGACAG_0.9932_0.801	crRNA0960:1033-1055_GGACTTACAACCAAGATGCCTCC_0.9925_0.792	crRNA1262:1335-1357_TCAAGCAGCATATGGGGAACAGG_0.9917_0.785	crRNA0864:937-959_TCCAAACCTACAAAGGGCAGCGG_0.991_0.783	crRNA0958:1031-1053_ACTTACAACCAAGATGCCTCCTG_0.9902_0.778
ENST00000290418.4	ENSG00000135637.9	OTTHUMG00000129962.2	OTTHUMT00000252226.2	CCDC142-001	CCDC142	2835	1-159	160-2391	2392-2835	crRNA0124:124-146_CAGAACGAACCTAACGATTCCCA_0.9942_0.787	crRNA0125:125-147_CCAGAACGAACCTAACGATTCCC_0.9825_0.729	crRNA0120:120-142_ACGAACCTAACGATTCCCACTTC_0.9799_0.723	crRNA0119:119-141_CGAACCTAACGATTCCCACTTCC_0.9781_0.716	crRNA0123:123-145_AGAACGAACCTAACGATTCCCAC_0.9766_0.711	crRNA0111:111-133_ACGATTCCCACTTCCCTGCACGG_0.9733_0.701	crRNA0112:112-134_AACGATTCCCACTTCCCTGCACG_0.9635_0.679	crRNA0064:64-86_TTCGCCCCATCGCAAGAGCCGTT_0.9569_0.671	crRNA0104:104-126_CCACTTCCCTGCACGGACCAACG_0.9551_0.666	crRNA0113:113-135_TAACGATTCCCACTTCCCTGCAC_0.9474_0.654	crRNA1314:1323-1345_GCAAAAGTTCAGCAGTGCCAGAG_0.9996_0.943	crRNA1197:1206-1228_TGTGACACAAAGATGCCAGCTCC_0.9993_0.942	crRNA1196:1205-1227_GTGACACAAAGATGCCAGCTCCT_0.9989_0.941	crRNA1195:1204-1226_TGACACAAAGATGCCAGCTCCTT_0.9985_0.899	crRNA1198:1207-1229_CTGTGACACAAAGATGCCAGCTC_0.9982_0.893	crRNA1194:1203-1225_GACACAAAGATGCCAGCTCCTTC_0.9978_0.89	crRNA1229:1238-1260_CCAGCTCCAGATAAGCGACTGAT_0.9974_0.831	crRNA1199:1208-1230_TCTGTGACACAAAGATGCCAGCT_0.9971_0.831	crRNA1315:1324-1346_TGCAAAAGTTCAGCAGTGCCAGA_0.9967_0.817	crRNA1193:1202-1224_ACACAAAGATGCCAGCTCCTTCT_0.9963_0.809	crRNA2485:2531-2553_TAATCTTGGATTCTTAAGCCCAG_0.9916_0.768	crRNA2662:2736-2758_GTTCACACCATTCTCCTGCCTCA_0.9909_0.759	crRNA2691:2765-2787_CTCAGCTCACTGCAAGCTCCGCC_0.9901_0.755	crRNA2661:2735-2757_TTCACACCATTCTCCTGCCTCAG_0.9898_0.755	crRNA2692:2766-2788_TCTCAGCTCACTGCAAGCTCCGC_0.9883_0.749	crRNA2656:2730-2752_ACCATTCTCCTGCCTCAGCCTCC_0.988_0.749	crRNA2690:2764-2786_TCAGCTCACTGCAAGCTCCGCCT_0.9854_0.739	crRNA2686:2760-2782_CTCACTGCAAGCTCCGCCTCCCA_0.9847_0.736	crRNA2657:2731-2753_CACCATTCTCCTGCCTCAGCCTC_0.9843_0.733	crRNA2687:2761-2783_GCTCACTGCAAGCTCCGCCTCCC_0.9832_0.73
ENST00000290429.6	ENSG00000100294.8	OTTHUMG00000150704.2	OTTHUMT00000319677.2	MCAT-001	MCAT	2056	1-46	47-1219	1220-2056	crRNA0018:18-40_ACACCTGCCCGCGCGCGTTACCG_0.8416_0.578	crRNA0021:21-43_CGGACACCTGCCCGCGCGCGTTA_0.8036_0.546	crRNA0022:22-44_TCGGACACCTGCCCGCGCGCGTT_0.7794_0.529	crRNA0017:17-39_CACCTGCCCGCGCGCGTTACCGT_0.7722_0.526	crRNA0019:19-41_GACACCTGCCCGCGCGCGTTACC_0.7383_0.507	crRNA0016:16-38_ACCTGCCCGCGCGCGTTACCGTG_0.7357_0.505	crRNA0020:20-42_GGACACCTGCCCGCGCGCGTTAC_0.6905_0.483	crRNA0015:15-37_CCTGCCCGCGCGCGTTACCGTGG_0.6807_0.478	crRNA0007:7-29_CGCGCGTTACCGTGGCGACCGAG_0.5897_0.438	crRNA0023:23-45_GTCGGACACCTGCCCGCGCGCGT_0.4915_0.396	crRNA0483:487-509_CCACACTGAATCCAGCAGCAGCA_0.9969_0.855	crRNA0461:465-487_AACACAGTTCTCAATCACCGAGG_0.9933_0.829	crRNA0462:466-488_CAACACAGTTCTCAATCACCGAG_0.9902_0.805	crRNA0510:514-536_CGGCAAACACTAGGGCTGCAAAC_0.9861_0.777	crRNA1030:1034-1056_TTCCTTTCGTATATGGCATGCAT_0.9851_0.771	crRNA0484:488-510_CCCACACTGAATCCAGCAGCAGC_0.9846_0.766	crRNA0485:489-511_TCCCACACTGAATCCAGCAGCAG_0.983_0.759	crRNA1029:1033-1055_TCCTTTCGTATATGGCATGCATC_0.9815_0.754	crRNA0547:551-573_TTCACTGCATACAAACCTTCAGC_0.981_0.753	crRNA0527:531-553_AGCAAATTCCATGGCTCCGGCAA_0.9805_0.751	crRNA1713:1802-1824_TTCTACCAGAACAGAGCGCACTC_0.9995_0.902	crRNA1564:1653-1675_CAGATTTGTGACAAAGGAGCCCT_0.999_0.9	crRNA1712:1801-1823_TCTACCAGAACAGAGCGCACTCA_0.9985_0.888	crRNA1565:1654-1676_TCAGATTTGTGACAAAGGAGCCC_0.9979_0.879	crRNA1500:1571-1593_ACCAGCATGTTCTCAGCACTCAC_0.9974_0.861	crRNA1605:1694-1716_GTGAACAAAACTGCCAAGGCCAA_0.9964_0.852	crRNA1932:2021-2043_TCATACTTAATATTGGCGCAGGA_0.9959_0.852	crRNA1603:1692-1714_GAACAAAACTGCCAAGGCCAACT_0.9954_0.85	crRNA1604:1693-1715_TGAACAAAACTGCCAAGGCCAAC_0.9949_0.848	crRNA1715:1804-1826_CTTTCTACCAGAACAGAGCGCAC_0.9943_0.847
ENST00000290431.5	ENSG00000078795.12	OTTHUMG00000163306.3	OTTHUMT00000380544.1	PKD2L2-008	PKD2L2	2202	1-23	24-1865	1866-2202	crRNA0001:1-23_GGCGGACCTGCACTACACCGCCC_0.5182_0.315	NA	NA	NA	NA	NA	NA	NA	NA	NA	crRNA1332:1465-1487_TGCCAAGAACATATTCAGCAGGA_0.999_0.997	crRNA1031:1109-1131_TATTGTAATAAATGTGCCAGCAT_0.9984_0.991	crRNA0508:527-549_ATTCAGTATTAATTTGAAGGCCA_0.9979_0.982	crRNA0915:974-996_GCAAAAGTAGCAATTCTAGCCAG_0.9974_0.969	crRNA1329:1462-1484_CAAGAACATATTCAGCAGGACAA_0.9969_0.961	crRNA0914:973-995_CAAAAGTAGCAATTCTAGCCAGT_0.9964_0.954	crRNA0888:947-969_AAATACTTTTGAAATAGGCAGAC_0.9958_0.952	crRNA0507:526-548_TTCAGTATTAATTTGAAGGCCAA_0.9953_0.935	crRNA0354:373-395_TATATTTTCATAGTAGATGCGAC_0.9948_0.931	crRNA1033:1111-1133_ATTATTGTAATAAATGTGCCAGC_0.9943_0.924	crRNA1786:1996-2018_GTACAAGAAAATTAAAGCCAAGC_0.9995_1	crRNA1784:1994-2016_ACAAGAAAATTAAAGCCAAGCTT_0.9896_0.888	crRNA1829:2039-2061_CCCAGAAAGAGGATCGTGTTCCA_0.9693_0.786	crRNA1828:2038-2060_CCAGAAAGAGGATCGTGTTCCAG_0.9677_0.781	crRNA1860:2070-2092_ATTACAAATTTTATTTTCTCCCC_0.9495_0.735	crRNA1857:2067-2089_ACAAATTTTATTTTCTCCCCTAG_0.949_0.735	crRNA1833:2043-2065_AATGCCCAGAAAGAGGATCGTGT_0.9454_0.728	crRNA1858:2068-2090_TACAAATTTTATTTTCTCCCCTA_0.9422_0.722	crRNA1859:2069-2091_TTACAAATTTTATTTTCTCCCCT_0.937_0.715	crRNA1834:2044-2066_GAATGCCCAGAAAGAGGATCGTG_0.9287_0.699
ENST00000290438.3	ENSG00000159289.6	OTTHUMG00000173035.1	OTTHUMT00000421835.1	GOLGA6A-001	GOLGA6A	3176	1-41	42-2123	2124-3176	crRNA0018:18-40_AGCGAACACCTCCAGTCACCTAC_0.8733_0.625	crRNA0019:19-41_CAGCGAACACCTCCAGTCACCTA_0.774_0.555	crRNA0006:6-28_CAGTCACCTACAAGGCTGCTGTG_0.758_0.544	crRNA0014:14-36_AACACCTCCAGTCACCTACAAGG_0.7455_0.536	crRNA0017:17-39_GCGAACACCTCCAGTCACCTACA_0.7421_0.533	crRNA0003:3-25_TCACCTACAAGGCTGCTGTGTGA_0.6828_0.493	crRNA0007:7-29_CCAGTCACCTACAAGGCTGCTGT_0.6333_0.467	crRNA0004:4-26_GTCACCTACAAGGCTGCTGTGTG_0.632_0.467	crRNA0008:8-30_TCCAGTCACCTACAAGGCTGCTG_0.5896_0.447	crRNA0005:5-27_AGTCACCTACAAGGCTGCTGTGT_0.5669_0.438	crRNA0748:795-817_TCCTTCAATGTTCGAGCCTCCAC_0.9959_0.909	crRNA0747:794-816_CCTTCAATGTTCGAGCCTCCACC_0.9942_0.884	crRNA0730:777-799_TCCACCGACATTTTCCACATCCT_0.9936_0.877	crRNA0729:776-798_CCACCGACATTTTCCACATCCTC_0.9915_0.829	crRNA1767:1852-1874_CAACACCAACTCTTGCAGCTCCA_0.9905_0.826	crRNA1766:1851-1873_AACACCAACTCTTGCAGCTCCAG_0.9888_0.818	crRNA0746:793-815_CTTCAATGTTCGAGCCTCCACCG_0.9881_0.813	crRNA1765:1850-1872_ACACCAACTCTTGCAGCTCCAGC_0.9878_0.811	crRNA1594:1679-1701_CAAGCTCTCGTCTCTCCACCTGC_0.9871_0.809	crRNA0749:796-818_TTCCTTCAATGTTCGAGCCTCCA_0.9861_0.802	crRNA2758:2942-2964_TGCAATATCTTCATGAGCCCAGA_0.9997_0.988	crRNA2759:2943-2965_ATGCAATATCTTCATGAGCCCAG_0.9993_0.988	crRNA2232:2391-2413_ATAAAAATGCTAAAGGATGCCAG_0.999_0.964	crRNA2757:2941-2963_GCAATATCTTCATGAGCCCAGAG_0.9986_0.949	crRNA2717:2901-2923_GGAACTACCATAGTACAGCGCTC_0.9983_0.949	crRNA2231:2390-2412_TAAAAATGCTAAAGGATGCCAGA_0.998_0.948	crRNA2760:2944-2966_GATGCAATATCTTCATGAGCCCA_0.9976_0.933	crRNA2233:2392-2414_AATAAAAATGCTAAAGGATGCCA_0.9973_0.927	crRNA2715:2899-2921_AACTACCATAGTACAGCGCTCAT_0.997_0.924	crRNA2714:2898-2920_ACTACCATAGTACAGCGCTCATT_0.9966_0.921
ENST00000290460.7	ENSG00000159307.14	OTTHUMG00000150679.4	OTTHUMT00000319584.1	SCUBE1-003	SCUBE1	2258	1-62	63-1106	1107-2258	crRNA0026:38-60_TCAATGCGGGCCCCGCTGGGCGT_0.1378_0.243	crRNA0027:39-61_CTCAATGCGGGCCCCGCTGGGCG_0.1288_0.237	crRNA0024:36-58_AATGCGGGCCCCGCTGGGCGTGC_0.1189_0.23	crRNA0019:28-50_CCCCGCTGGGCGTGCGGGCGTGC_0.0964_0.211	crRNA0028:40-62_GCTCAATGCGGGCCCCGCTGGGC_0.0954_0.21	crRNA0025:37-59_CAATGCGGGCCCCGCTGGGCGTG_0.094_0.21	crRNA0017:26-48_CCGCTGGGCGTGCGGGCGTGCGG_0.0907_0.206	crRNA0018:27-49_CCCGCTGGGCGTGCGGGCGTGCG_0.0879_0.204	crRNA0014:23-45_CTGGGCGTGCGGGCGTGCGGGGC_0.0832_0.2	crRNA0020:29-51_GCCCCGCTGGGCGTGCGGGCGTG_0.0809_0.199	crRNA0400:420-442_CCACCATTATTGTCCTGACACTC_0.9986_0.935	crRNA0645:665-687_CATAATTACAGGTTAGTGTGCAG_0.9981_0.926	crRNA0644:664-686_ATAATTACAGGTTAGTGTGCAGT_0.9972_0.91	crRNA0472:492-514_TCACTAAGGAAGAAGCCACTGTG_0.9944_0.874	crRNA0398:418-440_ACCATTATTGTCCTGACACTCGT_0.9939_0.872	crRNA0473:493-515_GTCACTAAGGAAGAAGCCACTGT_0.9929_0.865	crRNA0418:438-460_ACGCAGATCTGCTGGCAGCCACC_0.9915_0.834	crRNA0475:495-517_TTGTCACTAAGGAAGAAGCCACT_0.9911_0.83	crRNA0401:421-443_GCCACCATTATTGTCCTGACACT_0.9897_0.812	crRNA0338:358-380_GAAGCCATCAAAGCAGGTACACC_0.9892_0.811	crRNA1099:1119-1141_CAAAGCAAATGATTGCCACGTGT_0.9995_0.975	crRNA1100:1120-1142_GCAAAGCAAATGATTGCCACGTG_0.9991_0.942	crRNA1101:1121-1143_AGCAAAGCAAATGATTGCCACGT_0.9976_0.925	crRNA2104:2213-2235_TTCAAATAAACAGGCGGAAGCAC_0.9967_0.902	crRNA1103:1123-1145_ACAGCAAAGCAAATGATTGCCAC_0.9962_0.89	crRNA1102:1122-1144_CAGCAAAGCAAATGATTGCCACG_0.9958_0.886	crRNA2008:2084-2106_CCTCAAGCTATTTTAAGTCACCC_0.9953_0.885	crRNA2006:2082-2104_TCAAGCTATTTTAAGTCACCCTA_0.9948_0.876	crRNA2103:2212-2234_TCAAATAAACAGGCGGAAGCACT_0.9934_0.871	crRNA2108:2217-2239_TATTTTCAAATAAACAGGCGGAA_0.9925_0.845
ENST00000290470.3	ENSG00000159314.7	OTTHUMG00000166982.4	-	ARHGAP27-201	ARHGAP27	1376	1-449	450-1241	1242-1376	crRNA0028:28-50_CAACAATATAACCAGGGAGGCAC_0.9977_0.918	crRNA0027:27-49_AACAATATAACCAGGGAGGCACC_0.9969_0.907	crRNA0026:26-48_ACAATATAACCAGGGAGGCACCG_0.9962_0.896	crRNA0025:25-47_CAATATAACCAGGGAGGCACCGG_0.9954_0.808	crRNA0034:34-56_CCTGTTCAACAATATAACCAGGG_0.9923_0.741	crRNA0024:24-46_AATATAACCAGGGAGGCACCGGC_0.9916_0.707	crRNA0029:29-51_TCAACAATATAACCAGGGAGGCA_0.99_0.675	crRNA0030:30-52_TTCAACAATATAACCAGGGAGGC_0.9785_0.625	crRNA0243:243-265_GAAAAACTCCGAGCGGGATTCCC_0.9724_0.603	crRNA0035:35-57_TCCTGTTCAACAATATAACCAGG_0.9716_0.602	crRNA0711:720-742_ACAAACCGGTAGTCGTAGGCGAG_0.9908_0.682	crRNA0712:721-743_CACAAACCGGTAGTCGTAGGCGA_0.9893_0.674	crRNA0456:456-478_TACACGTCCCCCACCACGTCCGC_0.9885_0.669	crRNA0468:468-490_TCCACCAGCACGTACACGTCCCC_0.9877_0.665	crRNA0449:449-471_CCCCCACCACGTCCGCCGCCATC_0.987_0.664	crRNA0450:450-472_TCCCCCACCACGTCCGCCGCCAT_0.9847_0.655	crRNA0458:458-480_CGTACACGTCCCCCACCACGTCC_0.9839_0.647	crRNA0460:460-482_CACGTACACGTCCCCCACCACGT_0.9831_0.638	crRNA0459:459-481_ACGTACACGTCCCCCACCACGTC_0.9823_0.637	crRNA0457:457-479_GTACACGTCCCCCACCACGTCCG_0.9816_0.637	crRNA1299:1350-1372_TCAAGCGCAATTTTGCCACCAAT_0.9992_0.998	crRNA1300:1351-1373_TTCAAGCGCAATTTTGCCACCAA_0.9985_0.929	crRNA1301:1352-1374_GTTCAAGCGCAATTTTGCCACCA_0.9946_0.787	crRNA1302:1353-1375_AGTTCAAGCGCAATTTTGCCACC_0.9939_0.786	crRNA1279:1330-1352_AATTGGATTACGAAAAGCCTCTG_0.9931_0.748	crRNA1278:1329-1351_ATTGGATTACGAAAAGCCTCTGG_0.9862_0.662	crRNA1280:1331-1353_CAATTGGATTACGAAAAGCCTCT_0.9854_0.661	crRNA1274:1325-1347_GATTACGAAAAGCCTCTGGGCTT_0.9808_0.636	crRNA1273:1324-1346_ATTACGAAAAGCCTCTGGGCTTC_0.9578_0.574	crRNA1282:1333-1355_ACCAATTGGATTACGAAAAGCCT_0.957_0.572
ENST00000290472.3	ENSG00000159337.6	OTTHUMG00000172587.2	OTTHUMT00000419317.1	PLA2G4D-001	PLA2G4D	3584	1-95	96-2552	2553-3584	crRNA0070:70-92_AGCCCTTCCAGCTTCACTCCAGG_0.9797_0.739	crRNA0071:71-93_TAGCCCTTCCAGCTTCACTCCAG_0.9646_0.705	crRNA0060:60-82_GCTTCACTCCAGGCCCAGCCCTT_0.9513_0.675	crRNA0066:66-88_CTTCCAGCTTCACTCCAGGCCCA_0.9308_0.642	crRNA0065:65-87_TTCCAGCTTCACTCCAGGCCCAG_0.9226_0.631	crRNA0061:61-83_AGCTTCACTCCAGGCCCAGCCCT_0.9195_0.627	crRNA0069:69-91_GCCCTTCCAGCTTCACTCCAGGC_0.9159_0.624	crRNA0059:59-81_CTTCACTCCAGGCCCAGCCCTTG_0.9038_0.609	crRNA0058:58-80_TTCACTCCAGGCCCAGCCCTTGC_0.8759_0.584	crRNA0055:55-77_ACTCCAGGCCCAGCCCTTGCCAA_0.8602_0.569	crRNA0357:357-379_TCATCATAGATGCTAAGCTCCAG_0.998_0.935	crRNA0939:939-961_TCTGCACAGAGATTGAAGCCCAG_0.9977_0.919	crRNA0356:356-378_CATCATAGATGCTAAGCTCCAGA_0.9975_0.901	crRNA0355:355-377_ATCATAGATGCTAAGCTCCAGAA_0.9966_0.863	crRNA1599:1599-1621_CCCATGAAGAACTCGGAGCCGAA_0.9963_0.847	crRNA0938:938-960_CTGCACAGAGATTGAAGCCCAGG_0.9955_0.827	crRNA1598:1598-1620_CCATGAAGAACTCGGAGCCGAAG_0.9949_0.824	crRNA1553:1553-1575_CGTACTTCAGGAAACCGACCTCA_0.9941_0.821	crRNA2440:2440-2462_CACGTTGTAGTCACTGAGCCGCA_0.9924_0.81	crRNA0312:312-334_ATAAGGAAACGGAAGGCCTCATT_0.991_0.803	crRNA3417:3424-3446_GATGTCCAAGAAAAACCCACAGC_0.9997_1	crRNA3188:3195-3217_ATCCGCAAAAGTATTAGAGCCGG_0.9994_0.996	crRNA3416:3423-3445_ATGTCCAAGAAAAACCCACAGCT_0.9992_0.979	crRNA3187:3194-3216_TCCGCAAAAGTATTAGAGCCGGT_0.9989_0.978	crRNA3189:3196-3218_AATCCGCAAAAGTATTAGAGCCG_0.9986_0.956	crRNA3186:3193-3215_CCGCAAAAGTATTAGAGCCGGTA_0.9983_0.943	crRNA2728:2728-2750_TCAACTCATCTCAAGCCAGCCAT_0.9972_0.883	crRNA3163:3170-3192_AACAACTTCAGCAAGATTGCGGA_0.9969_0.883	crRNA2727:2727-2749_CAACTCATCTCAAGCCAGCCATG_0.9961_0.845	crRNA3533:3540-3562_AAACCACATGATCATGCCCATAG_0.9958_0.836
ENST00000290497.7	ENSG00000168907.9	OTTHUMG00000172782.2	OTTHUMT00000420464.1	PLA2G4F-003	PLA2G4F	3319	1-62	63-245	246-3319	crRNA0007:7-29_GCCTGCGCTCCTCTGGTTGCACA_0.846_0.572	crRNA0008:8-30_TGCCTGCGCTCCTCTGGTTGCAC_0.7868_0.531	crRNA0013:13-35_AACCCTGCCTGCGCTCCTCTGGT_0.7749_0.523	crRNA0014:14-36_GAACCCTGCCTGCGCTCCTCTGG_0.7575_0.513	crRNA0015:15-37_GGAACCCTGCCTGCGCTCCTCTG_0.7072_0.488	crRNA0004:4-26_TGCGCTCCTCTGGTTGCACAAAC_0.6578_0.468	crRNA0003:3-25_GCGCTCCTCTGGTTGCACAAACT_0.6295_0.457	crRNA0006:6-28_CCTGCGCTCCTCTGGTTGCACAA_0.5962_0.442	crRNA0016:16-38_GGGAACCCTGCCTGCGCTCCTCT_0.5175_0.412	crRNA0001:1-23_GCTCCTCTGGTTGCACAAACTGC_0.4876_0.4	crRNA0084:84-106_AGCATCTTGTCTGCCAGCCACCT_0.9893_0.783	crRNA0085:85-107_CAGCATCTTGTCTGCCAGCCACC_0.9805_0.75	crRNA0121:121-143_CTCTCTCTTCTGAAGCAGCACTG_0.9768_0.74	crRNA0083:83-105_GCATCTTGTCTGCCAGCCACCTT_0.9741_0.734	crRNA0082:82-104_CATCTTGTCTGCCAGCCACCTTG_0.9527_0.69	crRNA0183:183-205_CCACAGTTGCACATAGCAGTCGG_0.95_0.686	crRNA0119:119-141_CTCTCTTCTGAAGCAGCACTGCC_0.9482_0.68	crRNA0118:118-140_TCTCTTCTGAAGCAGCACTGCCC_0.9424_0.673	crRNA0182:182-204_CACAGTTGCACATAGCAGTCGGC_0.9421_0.672	crRNA0117:117-139_CTCTTCTGAAGCAGCACTGCCCC_0.9393_0.667	crRNA2698:2716-2738_AAAAACACACAAGGAGAGCCCTG_0.9997_0.936	crRNA2201:2219-2241_TTGGCAAACAGATAGCACTCACG_0.9994_0.924	crRNA1573:1591-1613_CCATGAAGAGTTCTGAGCCGAAG_0.9991_0.92	crRNA2699:2717-2739_CAAAAACACACAAGGAGAGCCCT_0.9988_0.905	crRNA2700:2718-2740_CCAAAAACACACAAGGAGAGCCC_0.9985_0.904	crRNA2697:2715-2737_AAAACACACAAGGAGAGCCCTGC_0.9982_0.895	crRNA1574:1592-1614_CCCATGAAGAGTTCTGAGCCGAA_0.9979_0.891	crRNA1355:1373-1395_AGATACTCAACAAGGAGGCCCCA_0.9976_0.887	crRNA1353:1371-1393_ATACTCAACAAGGAGGCCCCAGA_0.9973_0.885	crRNA1070:1088-1110_CCGTACAGAGAAGACATGGCTCG_0.997_0.871
ENST00000290524.4	ENSG00000143390.13	OTTHUMG00000012495.23	OTTHUMT00000034892.6	RFX5-001	RFX5	3576	1-179	180-2030	2031-3576	crRNA0122:122-144_GAAATTATTCCATTACTTCGCCA_0.9868_0.813	crRNA0085:85-107_CAAAGAGATCTTTGCCATCTCCA_0.9836_0.801	crRNA0115:115-137_TTCCATTACTTCGCCAGGCCCAT_0.9824_0.794	crRNA0030:30-52_AATCTGGAAAACTCGTAGCCACC_0.9809_0.791	crRNA0032:32-54_TAAATCTGGAAAACTCGTAGCCA_0.9798_0.789	crRNA0123:123-145_AGAAATTATTCCATTACTTCGCC_0.9789_0.785	crRNA0019:19-41_CTCGTAGCCACCTTCACTCCAGC_0.978_0.784	crRNA0031:31-53_AAATCTGGAAAACTCGTAGCCAC_0.9759_0.78	crRNA0117:117-139_TATTCCATTACTTCGCCAGGCCC_0.9754_0.779	crRNA0014:14-36_AGCCACCTTCACTCCAGCCCAGC_0.9742_0.773	crRNA1290:1309-1331_GATCATGTTAATGATGGGCACAG_0.9979_0.9	crRNA0478:497-519_AAACACTTTGCTTTGGCAGACAG_0.9962_0.876	crRNA1292:1311-1333_AAGATCATGTTAATGATGGGCAC_0.9918_0.834	crRNA1291:1310-1332_AGATCATGTTAATGATGGGCACA_0.9915_0.834	crRNA1818:1857-1879_ACACTCACTTTTGAGGGGACCAA_0.99_0.828	crRNA0812:831-853_TCAACGATGGAACTGAAGGACCG_0.9886_0.82	crRNA1931:1970-1992_ATAAGGAACTTTGAAGCACATGC_0.988_0.818	crRNA1928:1967-1989_AGGAACTTTGAAGCACATGCTCC_0.983_0.8	crRNA1289:1308-1330_ATCATGTTAATGATGGGCACAGC_0.9815_0.792	crRNA0480:499-521_ATAAACACTTTGCTTTGGCAGAC_0.9806_0.791	crRNA2734:2829-2851_GCAAGCTAAAATAAGAGTAGCCT_0.9997_0.962	crRNA3090:3204-3226_GACATCTAACCTAAACCCCGCAG_0.9994_0.953	crRNA3054:3168-3190_CACGTATGACAAGATGCTGCCAC_0.9991_0.935	crRNA3055:3169-3191_ACACGTATGACAAGATGCTGCCA_0.9988_0.922	crRNA2733:2828-2850_CAAGCTAAAATAAGAGTAGCCTG_0.9985_0.921	crRNA2732:2827-2849_AAGCTAAAATAAGAGTAGCCTGG_0.9982_0.9	crRNA3053:3167-3189_ACGTATGACAAGATGCTGCCACC_0.9977_0.895	crRNA2731:2826-2848_AGCTAAAATAAGAGTAGCCTGGT_0.9974_0.888	crRNA3056:3170-3192_GACACGTATGACAAGATGCTGCC_0.9971_0.881	crRNA2920:3034-3056_AACAGGAAAAGGAAGGAGCTCCA_0.9968_0.881
ENST00000290536.5	ENSG00000159374.13	OTTHUMG00000152918.7	OTTHUMT00000328569.1	M1AP-001	M1AP	2543	1-117	118-1710	1711-2543	crRNA0084:93-115_CAGCAAAACCAGAGGGGGAACTG_0.9827_0.791	crRNA0053:62-84_AGCTGGATATTCTTTACACCGTG_0.9529_0.705	crRNA0083:92-114_AGCAAAACCAGAGGGGGAACTGT_0.9521_0.7	crRNA0052:61-83_GCTGGATATTCTTTACACCGTGC_0.9517_0.7	crRNA0049:58-80_GGATATTCTTTACACCGTGCCTG_0.9133_0.631	crRNA0050:59-81_TGGATATTCTTTACACCGTGCCT_0.9025_0.618	crRNA0085:94-116_GCAGCAAAACCAGAGGGGGAACT_0.8938_0.61	crRNA0082:91-113_GCAAAACCAGAGGGGGAACTGTA_0.8922_0.609	crRNA0048:57-79_GATATTCTTTACACCGTGCCTGG_0.8848_0.601	crRNA0054:63-85_CAGCTGGATATTCTTTACACCGT_0.8794_0.595	crRNA0174:183-205_CAATGTGCACAATGAGAAGCCGT_0.9996_0.949	crRNA1060:1069-1091_CCATATGTCAATGACTCGCAGAG_0.9992_0.912	crRNA1062:1071-1093_GTCCATATGTCAATGACTCGCAG_0.9988_0.912	crRNA0528:537-559_AAGTCAGAATAGTAATCTCCAGG_0.9983_0.903	crRNA1061:1070-1092_TCCATATGTCAATGACTCGCAGA_0.9975_0.877	crRNA0293:302-324_TACCATGTATAAACTGAACAGGG_0.9971_0.861	crRNA1063:1072-1094_AGTCCATATGTCAATGACTCGCA_0.9967_0.852	crRNA0175:184-206_GCAATGTGCACAATGAGAAGCCG_0.9963_0.851	crRNA0173:182-204_AATGTGCACAATGAGAAGCCGTG_0.9959_0.841	crRNA1251:1260-1282_GCATGATCACATAGAAGGTGCTG_0.9955_0.832	crRNA1726:1753-1775_AGCCATTATGTGAACCTGAGCAT_0.9979_0.887	crRNA1891:1918-1940_CTAAAGAAAATGAAAGTCCTTGC_0.995_0.825	crRNA2185:2212-2234_ACACACTTTGCATGTAGGTACCA_0.9942_0.823	crRNA1888:1915-1937_AAGAAAATGAAAGTCCTTGCTGG_0.9938_0.823	crRNA2183:2210-2232_ACACTTTGCATGTAGGTACCAAG_0.9917_0.82	crRNA1820:1847-1869_GACAGCACTGAAACAGGACAGGA_0.9913_0.817	crRNA2296:2362-2384_AAACATTTTATAAATGGTAGCTA_0.9909_0.817	crRNA1889:1916-1938_AAAGAAAATGAAAGTCCTTGCTG_0.9905_0.817	crRNA2272:2338-2360_TATTCTGTGGATGGAGGGAGCAA_0.988_0.805	crRNA1731:1758-1780_CAGATAGCCATTATGTGAACCTG_0.9876_0.805
ENST00000290541.6	ENSG00000159377.6	OTTHUMG00000012494.4	OTTHUMT00000034885.1	PSMB4-001	PSMB4	964	1-54	55-849	850-964	crRNA013:13-35_AAAATGAAAGCGCTTGCGCCAAC_0.9966_0.915	crRNA012:12-34_AAATGAAAGCGCTTGCGCCAACG_0.9955_0.893	crRNA014:14-36_AAAAATGAAAGCGCTTGCGCCAA_0.9921_0.865	crRNA011:11-33_AATGAAAGCGCTTGCGCCAACGG_0.9775_0.785	crRNA010:10-32_ATGAAAGCGCTTGCGCCAACGGA_0.9369_0.678	crRNA009:9-31_TGAAAGCGCTTGCGCCAACGGAA_0.8298_0.59	crRNA007:7-29_AAAGCGCTTGCGCCAACGGAAGC_0.5772_0.466	crRNA008:8-30_GAAAGCGCTTGCGCCAACGGAAG_0.4915_0.433	crRNA003:3-25_CGCTTGCGCCAACGGAAGCGGAA_0.3506_0.372	crRNA001:1-23_CTTGCGCCAACGGAAGCGGAAGT_0.292_0.343	crRNA406:442-464_AGCCATGAATGAATAGCTCTAGG_0.9932_0.875	crRNA779:834-856_CTGTATTTCATTCAAAGCCACTG_0.9899_0.852	crRNA781:836-858_ATCTGTATTTCATTCAAAGCCAC_0.9887_0.838	crRNA321:357-379_TCAAATACTGGAAATCAGCGTAG_0.9876_0.832	crRNA777:832-854_GTATTTCATTCAAAGCCACTGAT_0.9865_0.831	crRNA557:593-615_ACCATAACCAGTGGCCAGCGAAG_0.9842_0.813	crRNA351:387-409_CATCAATCACCATCTGGCCGAGA_0.9831_0.808	crRNA317:353-375_ATACTGGAAATCAGCGTAGTCGC_0.982_0.805	crRNA315:351-373_ACTGGAAATCAGCGTAGTCGCCA_0.9808_0.8	crRNA778:833-855_TGTATTTCATTCAAAGCCACTGA_0.9797_0.8	crRNA822:877-899_TTCAAAGTTAAAAGTAGGGCAAC_0.9989_0.946	crRNA821:876-898_TCAAAGTTAAAAGTAGGGCAACT_0.9977_0.938	crRNA820:875-897_CAAAGTTAAAAGTAGGGCAACTT_0.9944_0.878	crRNA823:878-900_GTTCAAAGTTAAAAGTAGGGCAA_0.991_0.861	crRNA819:874-896_AAAGTTAAAAGTAGGGCAACTTC_0.9853_0.815	crRNA845:900-922_AGTCTATCTTTGAACTAGCCAAG_0.92_0.659	crRNA798:853-875_TCAGTTCTGGATAATGCATCTGT_0.8839_0.63	crRNA846:901-923_GAGTCTATCTTTGAACTAGCCAA_0.8647_0.611	crRNA824:879-901_AGTTCAAAGTTAAAAGTAGGGCA_0.8602_0.61	crRNA825:880-902_AAGTTCAAAGTTAAAAGTAGGGC_0.8591_0.61
ENST00000290551.4	ENSG00000159388.5	OTTHUMG00000035834.4	OTTHUMT00000087168.1	BTG2-001	BTG2	2712	1-71	72-548	549-2712	crRNA0001:1-23_GTCCACAAGACAGCGTTACCCTG_0.8957_0.644	crRNA0002:2-24_GGTCCACAAGACAGCGTTACCCT_0.8461_0.59	crRNA0003:3-25_GGGTCCACAAGACAGCGTTACCC_0.6942_0.479	crRNA0010:10-32_GAAGTGCGGGTCCACAAGACAGC_0.6259_0.448	crRNA0004:4-26_CGGGTCCACAAGACAGCGTTACC_0.5891_0.428	crRNA0007:7-29_GTGCGGGTCCACAAGACAGCGTT_0.5732_0.421	crRNA0011:11-33_GGAAGTGCGGGTCCACAAGACAG_0.5708_0.42	crRNA0009:9-31_AAGTGCGGGTCCACAAGACAGCG_0.5664_0.418	crRNA0008:8-30_AGTGCGGGTCCACAAGACAGCGT_0.5478_0.411	crRNA0006:6-28_TGCGGGTCCACAAGACAGCGTTA_0.4796_0.377	crRNA0527:527-549_CCTAGCTGGAGACTGCCATCACG_0.9706_0.793	crRNA0417:417-439_TACAAGACGCAGATGGAGCCGTC_0.9647_0.775	crRNA0416:416-438_ACAAGACGCAGATGGAGCCGTCC_0.9591_0.765	crRNA0419:419-441_CGTACAAGACGCAGATGGAGCCG_0.9504_0.747	crRNA0418:418-440_GTACAAGACGCAGATGGAGCCGT_0.9457_0.733	crRNA0528:528-550_GCCTAGCTGGAGACTGCCATCAC_0.9445_0.728	crRNA0163:163-185_GAAGACCTTAAGCCTCTGCTCGC_0.9405_0.719	crRNA0526:526-548_CTAGCTGGAGACTGCCATCACGT_0.9393_0.718	crRNA0415:415-437_CAAGACGCAGATGGAGCCGTCCT_0.931_0.701	crRNA0426:426-448_GCCTCCTCGTACAAGACGCAGAT_0.9139_0.677	crRNA1238:1318-1340_CCCCCAAATTATTTGCCACACAT_0.9996_1	crRNA2179:2295-2317_AAAGCAATAAAGACTGGAAGCAG_0.9992_0.997	crRNA1239:1319-1341_ACCCCCAAATTATTTGCCACACA_0.9988_0.997	crRNA2279:2395-2417_AGACAAGATGCAAGAACACAGCC_0.9984_0.989	crRNA1196:1276-1298_CAAAGCAAAGGTTTTGTGCAGAG_0.998_0.985	crRNA2336:2452-2474_GACAAGATTAAGCATGAGACCAT_0.9976_0.947	crRNA2277:2393-2415_ACAAGATGCAAGAACACAGCCTG_0.9972_0.944	crRNA2280:2396-2418_CAGACAAGATGCAAGAACACAGC_0.9968_0.943	crRNA1065:1125-1147_TGATTTCAAGAAAAGCAGCTTAG_0.9964_0.932	crRNA1255:1335-1357_AATTTCATTGCAAATCACCCCCA_0.996_0.931
ENST00000290552.7	ENSG00000159387.7	OTTHUMG00000172239.4	OTTHUMT00000417445.4	IRX6-001	IRX6	3128	1-1332	1333-2673	2674-3128	crRNA0358:358-380_AAGTAAAGTTTGTTCACGCCACA_0.9997_1	crRNA0357:357-379_AGTAAAGTTTGTTCACGCCACAG_0.9993_1	crRNA0359:359-381_GAAGTAAAGTTTGTTCACGCCAC_0.999_0.95	crRNA0578:578-600_AGAATACAAAAGAAGAGACAGGA_0.9987_0.916	crRNA0579:579-601_GAGAATACAAAAGAAGAGACAGG_0.9984_0.897	crRNA0360:360-382_TGAAGTAAAGTTTGTTCACGCCA_0.998_0.876	crRNA0356:356-378_GTAAAGTTTGTTCACGCCACAGG_0.9967_0.823	crRNA0361:361-383_CTGAAGTAAAGTTTGTTCACGCC_0.996_0.808	crRNA0355:355-377_TAAAGTTTGTTCACGCCACAGGC_0.9954_0.795	crRNA0580:580-602_AGAGAATACAAAAGAAGAGACAG_0.9947_0.782	crRNA1689:1722-1744_GTTCATATTGGTACTGCCCCAGA_0.9964_0.812	crRNA1688:1721-1743_TTCATATTGGTACTGCCCCAGAG_0.9957_0.803	crRNA2407:2459-2481_TCCAGGAATCATACGGCACTCAG_0.9951_0.786	crRNA1691:1724-1746_CCGTTCATATTGGTACTGCCCCA_0.9937_0.776	crRNA1694:1727-1749_ATACCGTTCATATTGGTACTGCC_0.9934_0.773	crRNA1690:1723-1745_CGTTCATATTGGTACTGCCCCAG_0.9931_0.771	crRNA1592:1625-1647_ATACTGTGGATTCAGTGCCCCAT_0.9928_0.77	crRNA1695:1728-1750_CATACCGTTCATATTGGTACTGC_0.9924_0.77	crRNA2406:2458-2480_CCAGGAATCATACGGCACTCAGG_0.9918_0.763	crRNA1716:1749-1771_CGCCACTCAATTCCACTGCGCCA_0.9914_0.763	crRNA2628:2680-2702_AGATTCTTTCGCAAATCGCAGCC_0.9977_0.864	crRNA2627:2679-2701_GATTCTTTCGCAAATCGCAGCCA_0.9974_0.858	crRNA2626:2678-2700_ATTCTTTCGCAAATCGCAGCCAT_0.997_0.824	crRNA2657:2709-2731_ATGAATTCGAAACGTGGGGCCCA_0.9941_0.776	crRNA2655:2707-2729_GAATTCGAAACGTGGGGCCCATT_0.9921_0.767	crRNA2625:2677-2699_TTCTTTCGCAAATCGCAGCCATT_0.9901_0.75	crRNA2792:2844-2866_CTAAGGTTCAAGTCGGCCCACCA_0.9865_0.725	crRNA2656:2708-2730_TGAATTCGAAACGTGGGGCCCAT_0.9858_0.724	crRNA2654:2706-2728_AATTCGAAACGTGGGGCCCATTT_0.9839_0.713	crRNA2909:2961-2983_GAAGCCTTGCTGAATCCACAGGA_0.9809_0.699
ENST00000290567.9	ENSG00000159398.11	OTTHUMG00000133236.8	OTTHUMT00000256975.3	CES5A-002	CES5A	2084	1-122	123-1850	1851-2084	crRNA0006:6-28_AAATGCTGAATAGGCAGGCAGAG_0.9804_0.865	crRNA0007:7-29_CAAATGCTGAATAGGCAGGCAGA_0.979_0.863	crRNA0008:8-30_GCAAATGCTGAATAGGCAGGCAG_0.977_0.844	crRNA0010:10-32_AGGCAAATGCTGAATAGGCAGGC_0.9457_0.756	crRNA0086:86-108_GCACTCTGTGAACATTGACGGCG_0.9344_0.726	crRNA0087:87-109_TGCACTCTGTGAACATTGACGGC_0.9183_0.705	crRNA0011:11-33_CAGGCAAATGCTGAATAGGCAGG_0.9094_0.695	crRNA0049:49-71_AGAGCTTCAGTTGGGAGCCAGAA_0.8987_0.683	crRNA0084:84-106_ACTCTGTGAACATTGACGGCGGC_0.8703_0.646	crRNA0050:50-72_GAGAGCTTCAGTTGGGAGCCAGA_0.8605_0.637	crRNA1644:1644-1666_GTCAGATTATAAGCTGGCCACAG_0.9995_1	crRNA0418:418-440_ATGTTGATCTAAGAGCAGCCACT_0.999_1	crRNA1643:1643-1665_TCAGATTATAAGCTGGCCACAGA_0.9985_1	crRNA1400:1400-1422_CATAGAAGTAGACAGGTGCACCA_0.998_0.998	crRNA0419:419-441_TATGTTGATCTAAGAGCAGCCAC_0.9976_0.989	crRNA1401:1401-1423_TCATAGAAGTAGACAGGTGCACC_0.9971_0.983	crRNA1402:1402-1424_CTCATAGAAGTAGACAGGTGCAC_0.9966_0.975	crRNA1642:1642-1664_CAGATTATAAGCTGGCCACAGAG_0.9961_0.975	crRNA0938:938-960_TACCACAGAAATGTGCAACCACC_0.9956_0.974	crRNA1645:1645-1667_AGTCAGATTATAAGCTGGCCACA_0.9951_0.972	crRNA1923:1923-1945_CCCCATAGAAAGCAGCTGAGCTC_0.9941_0.963	crRNA1926:1926-1948_GATCCCCATAGAAAGCAGCTGAG_0.9936_0.958	crRNA1961:1961-1983_CATAAAATATCAGCGAAAGCAGC_0.9931_0.957	crRNA1922:1922-1944_CCCATAGAAAGCAGCTGAGCTCA_0.9907_0.936	crRNA1921:1921-1943_CCATAGAAAGCAGCTGAGCTCAG_0.9883_0.914	crRNA1920:1920-1942_CATAGAAAGCAGCTGAGCTCAGA_0.9868_0.897	crRNA1958:1958-1980_AAAATATCAGCGAAAGCAGCTTG_0.9843_0.883	crRNA1957:1957-1979_AAATATCAGCGAAAGCAGCTTGT_0.9785_0.862	crRNA1941:1941-1963_AGCTTGTTTTGCAAGGATCCCCA_0.9726_0.826	crRNA2020:2039-2061_GAAGAAATCTTGTTGCCTTCCAA_0.9701_0.814
ENST00000290573.2	ENSG00000159399.5	OTTHUMG00000129972.5	OTTHUMT00000252238.2	HK2-001	HK2	5772	1-600	601-3354	3355-5772	crRNA0364:373-395_ACAACTGCTAGAAGGCGCCTCAG_0.9922_0.853	crRNA0365:374-396_CACAACTGCTAGAAGGCGCCTCA_0.9899_0.842	crRNA0271:280-302_CAACTTGAGAAGAATCTCAGCCC_0.9798_0.798	crRNA0437:449-471_GCACAAAGAAGGCTACCGGCGAG_0.9782_0.793	crRNA0438:450-472_CGCACAAAGAAGGCTACCGGCGA_0.9769_0.789	crRNA0366:375-397_TCACAACTGCTAGAAGGCGCCTC_0.9729_0.778	crRNA0436:448-470_CACAAAGAAGGCTACCGGCGAGG_0.9686_0.769	crRNA0270:279-301_AACTTGAGAAGAATCTCAGCCCG_0.9673_0.766	crRNA0269:278-300_ACTTGAGAAGAATCTCAGCCCGG_0.9654_0.763	crRNA0362:371-393_AACTGCTAGAAGGCGCCTCAGTT_0.9645_0.762	crRNA1345:1358-1380_CTCCATATTGATACACATCCGCC_0.9995_0.992	crRNA0983:996-1018_TATCCATGAAGTTAGCCAGGCAT_0.9993_0.964	crRNA1346:1359-1381_ACTCCATATTGATACACATCCGC_0.9987_0.945	crRNA1344:1357-1379_TCCATATTGATACACATCCGCCC_0.9984_0.927	crRNA1764:1813-1835_ACCCCAATAGTAGAGCGCAGCCG_0.998_0.922	crRNA3178:3245-3267_AGACACATCACATTTCGGAGCCA_0.9975_0.909	crRNA1347:1360-1382_CACTCCATATTGATACACATCCG_0.9969_0.9	crRNA1343:1356-1378_CCATATTGATACACATCCGCCCC_0.9964_0.89	crRNA1765:1814-1836_GACCCCAATAGTAGAGCGCAGCC_0.9962_0.89	crRNA0982:995-1017_ATCCATGAAGTTAGCCAGGCATT_0.9959_0.885	crRNA5430:5625-5647_TGATTCGCTATTCATCACACCCC_0.9998_1	crRNA4735:4840-4862_AACACAAAAACAGGTCAGCAGAC_0.9996_1	crRNA4736:4841-4863_AAACACAAAAACAGGTCAGCAGA_0.9991_0.958	crRNA5428:5623-5645_ATTCGCTATTCATCACACCCCGA_0.9989_0.954	crRNA4737:4842-4864_AAAACACAAAAACAGGTCAGCAG_0.9986_0.944	crRNA5381:5576-5598_CAAAGCAAAGCCATGTCAGCAAG_0.9982_0.925	crRNA4732:4837-4859_ACAAAAACAGGTCAGCAGACCAA_0.9978_0.921	crRNA4667:4772-4794_ACATTTAAAATACAAACCCAAGG_0.9977_0.917	crRNA5022:5166-5188_GTTTTCACCTAATTACACCCAAC_0.9973_0.904	crRNA5080:5224-5246_AGAGCAAACGAGAAGGACCAGCC_0.9971_0.901
ENST00000290583.4	ENSG00000159409.10	OTTHUMG00000013064.2	OTTHUMT00000036663.2	CELF3-001	CELF3	3246	1-794	795-2192	2193-3246	crRNA0002:7-29_CTCTCCTCAACAAAAACCTCCCC_0.9867_0.766	crRNA0558:617-639_TCTTCACACAAAGGAGGCCCAGG_0.9863_0.763	crRNA0001:6-28_TCTCCTCAACAAAAACCTCCCCC_0.9827_0.736	crRNA0557:616-638_CTTCACACAAAGGAGGCCCAGGG_0.9821_0.735	crRNA0479:538-560_ATCGCCTAAACAAACGATCTCCC_0.9805_0.73	crRNA0559:618-640_CTCTTCACACAAAGGAGGCCCAG_0.9801_0.726	crRNA0480:539-561_CATCGCCTAAACAAACGATCTCC_0.9788_0.723	crRNA0117:122-144_CCCCCTCCCACCCCCACCCCAGT_0.9769_0.719	crRNA0003:8-30_GCTCTCCTCAACAAAAACCTCCC_0.9714_0.702	crRNA0112:117-139_TCCCACCCCCACCCCAGTCCCCG_0.9671_0.697	crRNA0745:806-828_CCACAAACAGCTTGATGGCATCC_0.9997_0.91	crRNA0744:805-827_CACAAACAGCTTGATGGCATCCG_0.9993_0.91	crRNA1862:1925-1947_AGATGAAGATGTTGCAGCCATCA_0.999_0.888	crRNA0822:883-905_AGTCAGCTCAAAGATCCGACCAA_0.9984_0.879	crRNA1863:1926-1948_TAGATGAAGATGTTGCAGCCATC_0.9977_0.872	crRNA0746:807-829_CCCACAAACAGCTTGATGGCATC_0.9967_0.867	crRNA0743:804-826_ACAAACAGCTTGATGGCATCCGG_0.9964_0.851	crRNA0824:885-907_ACAGTCAGCTCAAAGATCCGACC_0.9954_0.825	crRNA0821:882-904_GTCAGCTCAAAGATCCGACCAAA_0.9945_0.816	crRNA1236:1297-1319_AGTGTCAGCAAACTTCACCACCA_0.9938_0.811	crRNA2826:2929-2951_CCCAGAAAGAGAGATGGCAGCGT_0.9987_0.887	crRNA2843:2946-2968_GCAACATTGTCTAAACTCCCAGA_0.998_0.875	crRNA2825:2928-2950_CCAGAAAGAGAGATGGCAGCGTC_0.9974_0.871	crRNA2763:2863-2885_GTATTTACACAGAGGGAACCAGC_0.9971_0.867	crRNA2762:2862-2884_TATTTACACAGAGGGAACCAGCA_0.9961_0.828	crRNA2827:2930-2952_TCCCAGAAAGAGAGATGGCAGCG_0.9958_0.826	crRNA2764:2864-2886_GGTATTTACACAGAGGGAACCAG_0.9951_0.82	crRNA3065:3205-3227_TATTTAGACAGAAAAGACCAACT_0.9948_0.819	crRNA2844:2947-2969_GGCAACATTGTCTAAACTCCCAG_0.9941_0.815	crRNA2332:2413-2435_ACAAAGGCCAAAAGGGCATCTAG_0.9935_0.809
ENST00000290585.4	ENSG00000159409.10	OTTHUMG00000013064.2	OTTHUMT00000036664.1	CELF3-002	CELF3	2335	1-32	33-1280	1281-2335	crRNA0001:1-23_CCAGGAGGAGGGGCCGAGGGGAG_0.0414_0.136	crRNA0009:9-31_GAGGCGGCCCAGGAGGAGGGGCC_0.0342_0.126	crRNA0002:2-24_CCCAGGAGGAGGGGCCGAGGGGA_0.032_0.124	crRNA0008:8-30_AGGCGGCCCAGGAGGAGGGGCCG_0.0311_0.123	crRNA0003:3-25_GCCCAGGAGGAGGGGCCGAGGGG_0.0306_0.123	crRNA0004:4-26_GGCCCAGGAGGAGGGGCCGAGGG_0.0279_0.12	crRNA0006:6-28_GCGGCCCAGGAGGAGGGGCCGAG_0.0248_0.115	crRNA0010:10-32_TGAGGCGGCCCAGGAGGAGGGGC_0.0234_0.113	crRNA0007:7-29_GGCGGCCCAGGAGGAGGGGCCGA_0.0225_0.112	crRNA0005:5-27_CGGCCCAGGAGGAGGGGCCGAGG_0.0216_0.11	crRNA1011:1013-1035_AGATGAAGATGTTGCAGCCATCA_0.9995_0.888	crRNA0044:44-66_CCACAAACAGCTTGATGGCATCC_0.9991_0.887	crRNA0121:121-143_AGTCAGCTCAAAGATCCGACCAA_0.9982_0.879	crRNA1012:1014-1036_TAGATGAAGATGTTGCAGCCATC_0.9973_0.872	crRNA0043:43-65_CACAAACAGCTTGATGGCATCCG_0.9959_0.855	crRNA0042:42-64_ACAAACAGCTTGATGGCATCCGG_0.9955_0.851	crRNA0045:45-67_CCCACAAACAGCTTGATGGCATC_0.995_0.85	crRNA0123:123-145_ACAGTCAGCTCAAAGATCCGACC_0.9937_0.825	crRNA0120:120-142_GTCAGCTCAAAGATCCGACCAAA_0.9923_0.816	crRNA0535:535-557_AGTGTCAGCAAACTTCACCACCA_0.9914_0.811	crRNA1975:2017-2039_CCCAGAAAGAGAGATGGCAGCGT_0.9986_0.887	crRNA1992:2034-2056_GCAACATTGTCTAAACTCCCAGA_0.9977_0.875	crRNA1974:2016-2038_CCAGAAAGAGAGATGGCAGCGTC_0.9968_0.871	crRNA1912:1951-1973_GTATTTACACAGAGGGAACCAGC_0.9964_0.867	crRNA1911:1950-1972_TATTTACACAGAGGGAACCAGCA_0.9946_0.828	crRNA1976:2018-2040_TCCCAGAAAGAGAGATGGCAGCG_0.9941_0.826	crRNA1913:1952-1974_GGTATTTACACAGAGGGAACCAG_0.9932_0.82	crRNA2214:2293-2315_TATTTAGACAGAAAAGACCAACT_0.9928_0.819	crRNA1993:2035-2057_GGCAACATTGTCTAAACTCCCAG_0.9919_0.815	crRNA1481:1501-1523_ACAAAGGCCAAAAGGGCATCTAG_0.991_0.809
ENST00000290597.5	ENSG00000159423.12	OTTHUMG00000002443.3	OTTHUMT00000006955.1	ALDH4A1-002	ALDH4A1	2122	1-30	31-1722	1723-2122	crRNA0005:5-27_GGGTTAGAAGCGGGGCTGTTCGC_0.3208_0.329	crRNA0003:3-25_GTTAGAAGCGGGGCTGTTCGCTG_0.3135_0.325	crRNA0008:8-30_CTCGGGTTAGAAGCGGGGCTGTT_0.3062_0.322	crRNA0006:6-28_CGGGTTAGAAGCGGGGCTGTTCG_0.253_0.294	crRNA0002:2-24_TTAGAAGCGGGGCTGTTCGCTGG_0.2526_0.294	crRNA0007:7-29_TCGGGTTAGAAGCGGGGCTGTTC_0.2272_0.282	crRNA0004:4-26_GGTTAGAAGCGGGGCTGTTCGCT_0.2228_0.28	crRNA0001:1-23_TAGAAGCGGGGCTGTTCGCTGGA_0.1068_0.221	NA	NA	crRNA0287:299-321_TGCATAACAGAACTTGGCCACCT_0.9995_0.936	crRNA0286:298-320_GCATAACAGAACTTGGCCACCTT_0.999_0.927	crRNA1345:1375-1397_TACACAGACAGTACAGGCCCGAA_0.998_0.918	crRNA0288:300-322_CTGCATAACAGAACTTGGCCACC_0.9976_0.893	crRNA1344:1374-1396_ACACAGACAGTACAGGCCCGAAG_0.9971_0.882	crRNA0285:297-319_CATAACAGAACTTGGCCACCTTA_0.9961_0.874	crRNA1391:1421-1443_GTCAACCAGCTGCAGCGTCTCCT_0.9956_0.859	crRNA1152:1182-1204_TCACTGCAGAGAAGAAGGTCCCA_0.9951_0.852	crRNA1153:1183-1205_ATCACTGCAGAGAAGAAGGTCCC_0.9946_0.851	crRNA1151:1181-1203_CACTGCAGAGAAGAAGGTCCCAA_0.9941_0.847	crRNA1986:2035-2057_AGTAGAACTAAGAATACTCCAGC_0.9985_0.926	crRNA1985:2034-2056_GTAGAACTAAGAATACTCCAGCC_0.9966_0.88	crRNA1983:2032-2054_AGAACTAAGAATACTCCAGCCTG_0.9932_0.838	crRNA1777:1826-1848_CAACACTTTCACAGTCCCCTAAG_0.9902_0.814	crRNA2020:2069-2091_AGCAAATCCCATTGCCACCTCAC_0.9893_0.804	crRNA1782:1831-1853_AGACCCAACACTTTCACAGTCCC_0.9883_0.802	crRNA1781:1830-1852_GACCCAACACTTTCACAGTCCCC_0.9878_0.796	crRNA1778:1827-1849_CCAACACTTTCACAGTCCCCTAA_0.9873_0.788	crRNA1984:2033-2055_TAGAACTAAGAATACTCCAGCCT_0.9868_0.788	crRNA2021:2070-2092_GAGCAAATCCCATTGCCACCTCA_0.9863_0.786
ENST00000290607.7	ENSG00000159433.7	OTTHUMG00000175799.1	OTTHUMT00000431094.1	STARD9-001	STARD9	15567	1-57	58-14160	14161-15567	crRNA00032:32-54_TCTGCCACAACCCAAGTCCAGCG_0.9199_0.649	crRNA00024:24-46_AACCCAAGTCCAGCGGGTCAGCT_0.9018_0.625	crRNA00031:31-53_CTGCCACAACCCAAGTCCAGCGG_0.8999_0.623	crRNA00033:33-55_GTCTGCCACAACCCAAGTCCAGC_0.8914_0.614	crRNA00023:23-45_ACCCAAGTCCAGCGGGTCAGCTC_0.8749_0.596	crRNA00035:35-57_CCGTCTGCCACAACCCAAGTCCA_0.8581_0.58	crRNA00034:34-56_CGTCTGCCACAACCCAAGTCCAG_0.858_0.58	crRNA00026:26-48_ACAACCCAAGTCCAGCGGGTCAG_0.8428_0.568	crRNA00030:30-52_TGCCACAACCCAAGTCCAGCGGG_0.7743_0.521	crRNA00029:29-51_GCCACAACCCAAGTCCAGCGGGT_0.758_0.513	crRNA06813:7136-7158_CAACATTGTGAGATCCAGCACAC_0.9999_1	crRNA08556:8937-8959_AATAAGCATGAGTAGCAACAGGT_0.9999_1	crRNA08557:8938-8960_GAATAAGCATGAGTAGCAACAGG_0.9998_1	crRNA02136:2214-2236_GCCAAGCATCAAGTGCCACAGAT_0.9995_0.966	crRNA06818:7141-7163_ATTTTCAACATTGTGAGATCCAG_0.9995_0.955	crRNA02137:2215-2237_AGCCAAGCATCAAGTGCCACAGA_0.9993_0.947	crRNA09358:9776-9798_AGCATCTAAAATCTGACAGCCAT_0.9993_0.945	crRNA04093:4303-4325_AGCCTAGACGTATCAGCAGCAGA_0.9992_0.944	crRNA13054:13529-13551_ATCAGCCATAGAAGTGTCCACGA_0.9991_0.926	crRNA06812:7135-7157_AACATTGTGAGATCCAGCACACA_0.9989_0.923	crRNA13726:14220-14242_GAAAGTAACAAGGAGCTGCCACA_0.9997_0.996	crRNA14703:15256-15278_TACCAAAGATTTTGGGCACCAGA_0.9997_0.98	crRNA14636:15189-15211_CACAAAGTTCATGTTCAGCCAGG_0.9996_0.969	crRNA14736:15289-15311_ACCACATCTTCTGAATCCCCAGT_0.9994_0.953	crRNA14609:15162-15184_AGTACAAGAAAACTGAACCCACT_0.9991_0.936	crRNA14637:15190-15212_ACACAAAGTTCATGTTCAGCCAG_0.999_0.926	crRNA14705:15258-15280_TCTACCAAAGATTTTGGGCACCA_0.9989_0.921	crRNA13725:14219-14241_AAAGTAACAAGGAGCTGCCACAG_0.9987_0.916	crRNA14702:15255-15277_ACCAAAGATTTTGGGCACCAGAA_0.9987_0.916	crRNA14704:15257-15279_CTACCAAAGATTTTGGGCACCAG_0.9986_0.915
ENST00000290649.5	ENSG00000159461.10	OTTHUMG00000133239.4	OTTHUMT00000256978.2	AMFR-001	AMFR	3600	1-211	212-2143	2144-3600	crRNA0012:12-34_TGCTCCCGCTGCTGCCCCTGCCG_0.7517_0.516	crRNA0013:13-35_CTGCTCCCGCTGCTGCCCCTGCC_0.741_0.511	crRNA0014:14-36_GCTGCTCCCGCTGCTGCCCCTGC_0.7384_0.509	crRNA0015:15-37_CGCTGCTCCCGCTGCTGCCCCTG_0.7256_0.503	crRNA0016:16-38_GCGCTGCTCCCGCTGCTGCCCCT_0.7212_0.501	crRNA0024:24-46_TCCGCCCCGCGCTGCTCCCGCTG_0.6945_0.482	crRNA0025:25-47_CTCCGCCCCGCGCTGCTCCCGCT_0.6895_0.48	crRNA0011:11-33_GCTCCCGCTGCTGCCCCTGCCGG_0.6806_0.474	crRNA0023:23-45_CCGCCCCGCGCTGCTCCCGCTGC_0.6658_0.467	crRNA0017:17-39_CGCGCTGCTCCCGCTGCTGCCCC_0.6646_0.467	crRNA0790:866-888_ACAAGAAGAGACTCTGCAGCCAT_0.9988_0.971	crRNA1025:1101-1123_CTCATGAAACAGGTAACGCAGCT_0.9985_0.97	crRNA1007:1083-1105_CAGCTGCATAAAGATGACCAGGC_0.9982_0.963	crRNA0403:479-501_AACATCAAAACACAGCAAGCGGT_0.9979_0.963	crRNA0791:867-889_CACAAGAAGAGACTCTGCAGCCA_0.9973_0.953	crRNA0589:665-687_TGCAGAAAGACAAGTCCGGCAAA_0.997_0.944	crRNA0588:664-686_GCAGAAAGACAAGTCCGGCAAAC_0.9967_0.941	crRNA1024:1100-1122_TCATGAAACAGGTAACGCAGCTG_0.9964_0.936	crRNA1026:1102-1124_CCTCATGAAACAGGTAACGCAGC_0.9961_0.909	crRNA0406:482-504_ACCAACATCAAAACACAGCAAGC_0.9959_0.907	crRNA2487:2563-2585_GATAACAGATGTTACCCCACGAC_0.9997_1	crRNA2488:2564-2586_TGATAACAGATGTTACCCCACGA_0.9994_1	crRNA2489:2565-2587_TTGATAACAGATGTTACCCCACG_0.9991_0.985	crRNA2486:2562-2584_ATAACAGATGTTACCCCACGACG_0.9976_0.962	crRNA2750:2826-2848_ACACTCATGAGATGCAGGAGCAC_0.9956_0.904	crRNA2187:2263-2285_CCAAACACTATAAGACCACATGC_0.995_0.903	crRNA2170:2246-2268_ACATGCTTTATACAGCGGCAATG_0.9923_0.881	crRNA2171:2247-2269_CACATGCTTTATACAGCGGCAAT_0.9914_0.875	crRNA2188:2264-2286_TCCAAACACTATAAGACCACATG_0.9908_0.875	crRNA3000:3096-3118_TAAACCAGGAATAACACAGCTAG_0.9905_0.873
ENST00000290650.4	ENSG00000159459.7	OTTHUMG00000130702.3	OTTHUMT00000253202.1	UBR1-001	UBR1	7761	1-79	80-5329	5330-7761	crRNA0047:47-69_ACTGACGCCTGCAGTTGCCGACC_0.8705_0.635	crRNA0046:46-68_CTGACGCCTGCAGTTGCCGACCC_0.8372_0.592	crRNA0048:48-70_AACTGACGCCTGCAGTTGCCGAC_0.837_0.592	crRNA0049:49-71_AAACTGACGCCTGCAGTTGCCGA_0.836_0.591	crRNA0043:43-65_ACGCCTGCAGTTGCCGACCCCCG_0.81_0.568	crRNA0044:44-66_GACGCCTGCAGTTGCCGACCCCC_0.8024_0.563	crRNA0050:50-72_GAAACTGACGCCTGCAGTTGCCG_0.7952_0.556	crRNA0045:45-67_TGACGCCTGCAGTTGCCGACCCC_0.7812_0.544	crRNA0042:42-64_CGCCTGCAGTTGCCGACCCCCGG_0.7541_0.522	crRNA0057:57-79_CTTGAGGGAAACTGACGCCTGCA_0.7101_0.489	crRNA4686:4967-4989_TGAGAACATAGTATAGCCCCACA_0.9999_1	crRNA4684:4965-4987_AGAACATAGTATAGCCCCACAGA_0.9997_1	crRNA4685:4966-4988_GAGAACATAGTATAGCCCCACAG_0.9996_1	crRNA0215:215-237_GCAAAGTAAATTTCTGGCACCAA_0.9994_1	crRNA1261:1357-1379_CTTCAATAAGATGTCGAGCCAGA_0.9993_1	crRNA1810:1924-1946_TTAAACGTACATGAAGACCAGCA_0.9992_1	crRNA4687:4968-4990_CTGAGAACATAGTATAGCCCCAC_0.999_1	crRNA1260:1356-1378_TTCAATAAGATGTCGAGCCAGAG_0.9989_1	crRNA2199:2313-2335_ACCCACAATATAGATGAGGACCT_0.9988_1	crRNA0216:216-238_AGCAAAGTAAATTTCTGGCACCA_0.9986_1	crRNA7016:7511-7533_CTAAAAGGTGAACTCACAGCCCA_0.9981_0.995	crRNA5934:6357-6379_AGCATGTTATAACAGGACACAGA_0.9975_0.976	crRNA6015:6438-6460_AAAAACAAAAGCCAGGAACCAAG_0.9974_0.976	crRNA7017:7512-7534_ACTAAAAGGTGAACTCACAGCCC_0.9969_0.967	crRNA5935:6358-6380_CAGCATGTTATAACAGGACACAG_0.995_0.934	crRNA5881:6284-6306_GTTTATGAAAAGGTTGCACACAG_0.9946_0.932	crRNA5880:6283-6305_TTTATGAAAAGGTTGCACACAGA_0.994_0.929	crRNA6938:7402-7424_AAAAACACAGTTCTGGAGCCATC_0.9939_0.925	crRNA5835:6238-6260_ACAAAGATATAGAAGACTGCGGA_0.9938_0.924	crRNA5836:6239-6261_TACAAAGATATAGAAGACTGCGG_0.9935_0.919
ENST00000290663.6	ENSG00000159479.12	OTTHUMG00000007421.6	OTTHUMT00000019520.4	MED8-002	MED8	1483	1-44	45-950	951-1483	crRNA0006:6-28_GCTGCCACGATTTCACTTCCGGT_0.7565_0.542	crRNA0008:8-30_CGGCTGCCACGATTTCACTTCCG_0.6254_0.477	crRNA0007:7-29_GGCTGCCACGATTTCACTTCCGG_0.5645_0.455	crRNA0005:5-27_CTGCCACGATTTCACTTCCGGTT_0.5572_0.452	crRNA0001:1-23_CACGATTTCACTTCCGGTTTTCC_0.4841_0.421	crRNA0002:2-24_CCACGATTTCACTTCCGGTTTTC_0.4261_0.399	crRNA0004:4-26_TGCCACGATTTCACTTCCGGTTT_0.3601_0.377	crRNA0009:9-31_GCGGCTGCCACGATTTCACTTCC_0.3449_0.37	crRNA0003:3-25_GCCACGATTTCACTTCCGGTTTT_0.3312_0.364	crRNA0015:15-37_GCCGAGGCGGCTGCCACGATTTC_0.221_0.297	crRNA0815:854-876_TAGCCAGAATGAAACCCAGGCAG_0.9993_0.949	crRNA0118:118-140_CTTGCAAATGAAACTCCCCAGAG_0.9986_0.941	crRNA0181:181-203_AGAAAGCAAGGCAAAGCTGTCCA_0.9964_0.902	crRNA0180:180-202_GAAAGCAAGGCAAAGCTGTCCAG_0.9949_0.874	crRNA0119:119-141_ACTTGCAAATGAAACTCCCCAGA_0.9935_0.867	crRNA0120:120-142_AACTTGCAAATGAAACTCCCCAG_0.9906_0.852	crRNA0814:853-875_AGCCAGAATGAAACCCAGGCAGG_0.9899_0.852	crRNA0122:122-144_CCAACTTGCAAATGAAACTCCCC_0.9884_0.838	crRNA0099:99-121_AGAGAGTTCTTCAGATCAGCCAC_0.9877_0.835	crRNA0121:121-143_CAACTTGCAAATGAAACTCCCCA_0.987_0.83	crRNA1256:1337-1359_CAACTTTATAAAAGCAGGCAAAG_0.9978_0.919	crRNA1132:1213-1235_CAAAGTCGAGAAAGTGGGCACCA_0.9971_0.907	crRNA1257:1338-1360_TCAACTTTATAAAAGCAGGCAAA_0.9957_0.898	crRNA1053:1134-1156_AAAATAAGAAACATGAATCCAGG_0.9942_0.871	crRNA1258:1339-1361_TTCAACTTTATAAAAGCAGGCAA_0.9928_0.856	crRNA1134:1215-1237_GCCAAAGTCGAGAAAGTGGGCAC_0.992_0.855	crRNA1260:1341-1363_TGTTCAACTTTATAAAAGCAGGC_0.9913_0.854	crRNA1214:1295-1317_CCCACCATCATTCTGGTCCACCA_0.9891_0.851	crRNA1213:1294-1316_CCACCATCATTCTGGTCCACCAT_0.9862_0.83	crRNA1131:1212-1234_AAAGTCGAGAAAGTGGGCACCAT_0.9848_0.822
ENST00000290691.5	ENSG00000159496.10	OTTHUMG00000150711.2	OTTHUMT00000319711.1	RGL4-002	RGL4	2885	1-1170	1171-2592	2593-2885	crRNA0298:298-320_AACAAACATGAATCACAGCACCC_0.9996_1	crRNA0877:915-937_AATTATAAGAAGTATGAGCCCCA_0.9993_1	crRNA0297:297-319_ACAAACATGAATCACAGCACCCC_0.9989_1	crRNA0053:53-75_AGTTCCAAAAAGTGTGGCACAGT_0.9985_1	crRNA0876:914-936_ATTATAAGAAGTATGAGCCCCAG_0.9982_1	crRNA0875:913-935_TTATAAGAAGTATGAGCCCCAGA_0.9978_1	crRNA0295:295-317_AAACATGAATCACAGCACCCCCA_0.9974_0.997	crRNA0296:296-318_CAAACATGAATCACAGCACCCCC_0.9971_0.979	crRNA0581:619-641_ATGAAATTATGCCAAGCCCCAAG_0.9967_0.97	crRNA0874:912-934_TATAAGAAGTATGAGCCCCAGAG_0.9963_0.967	crRNA2252:2346-2368_ACTCAGTCAGAAAATCCCCCAGG_0.9916_0.884	crRNA2394:2488-2510_ACAAATTTCTCAAGAGGCCGAAG_0.9909_0.877	crRNA2395:2489-2511_GACAAATTTCTCAAGAGGCCGAA_0.9905_0.876	crRNA2396:2490-2512_TGACAAATTTCTCAAGAGGCCGA_0.9898_0.866	crRNA1791:1865-1887_CACCACCTTCTTGAACAGCTCCG_0.9868_0.839	crRNA2251:2345-2367_CTCAGTCAGAAAATCCCCCAGGA_0.9865_0.838	crRNA2253:2347-2369_AACTCAGTCAGAAAATCCCCCAG_0.985_0.836	crRNA2374:2468-2490_AAGCCTGTAATTCATGGCAGCCA_0.9846_0.832	crRNA2397:2491-2513_GTGACAAATTTCTCAAGAGGCCG_0.9839_0.83	crRNA1980:2054-2076_CACCTTGATCCAGTGCTCCACCA_0.9806_0.805	crRNA2694:2788-2810_AACATAAAATGGTCTCCCGCCTG_0.9821_0.818	crRNA2698:2792-2814_AATAAACATAAAATGGTCTCCCG_0.9814_0.81	crRNA2697:2791-2813_ATAAACATAAAATGGTCTCCCGC_0.9803_0.804	crRNA2699:2793-2815_AAATAAACATAAAATGGTCTCCC_0.977_0.785	crRNA2696:2790-2812_TAAACATAAAATGGTCTCCCGCC_0.9762_0.785	crRNA2670:2764-2786_CTCACAAAAGTCCCATGGCCTGA_0.9759_0.785	crRNA2693:2787-2809_ACATAAAATGGTCTCCCGCCTGA_0.974_0.782	crRNA2675:2769-2791_CCTGACTCACAAAAGTCCCATGG_0.973_0.781	crRNA2669:2763-2785_TCACAAAAGTCCCATGGCCTGAT_0.9719_0.778	crRNA2671:2765-2787_ACTCACAAAAGTCCCATGGCCTG_0.9686_0.769
ENST00000290705.8	ENSG00000205362.6	OTTHUMG00000176919.1	OTTHUMT00000434324.1	MT1A-001	MT1A	396	1-73	74-259	260-396	crRNA025:25-47_CCAAGCAAGAAGTTGAGAGGCTA_0.997_0.912	crRNA024:24-46_CAAGCAAGAAGTTGAGAGGCTAT_0.985_0.811	crRNA023:23-45_AAGCAAGAAGTTGAGAGGCTATA_0.979_0.746	crRNA016:16-38_AAGTTGAGAGGCTATAAGGCGCA_0.9671_0.692	crRNA015:15-37_AGTTGAGAGGCTATAAGGCGCAC_0.9611_0.666	crRNA026:26-48_CCCAAGCAAGAAGTTGAGAGGCT_0.9551_0.653	crRNA013:13-35_TTGAGAGGCTATAAGGCGCACGT_0.9132_0.61	crRNA012:12-34_TGAGAGGCTATAAGGCGCACGTG_0.9102_0.609	crRNA014:14-36_GTTGAGAGGCTATAAGGCGCACG_0.8982_0.607	crRNA004:4-26_TATAAGGCGCACGTGGAAGGCTT_0.8862_0.586	crRNA227:227-249_CAGCTGCACTTCTCTGATGCCCC_0.9731_0.721	crRNA212:212-234_GATGCCCCTTTGCAGATGCAGCC_0.9581_0.665	crRNA118:118-140_CTTTGCATTTGCAGGAGCCAGTG_0.9521_0.652	crRNA211:211-233_ATGCCCCTTTGCAGATGCAGCCC_0.9491_0.648	crRNA119:119-141_TCTTTGCATTTGCAGGAGCCAGT_0.9431_0.636	crRNA120:120-142_CTCTTTGCATTTGCAGGAGCCAG_0.9401_0.636	crRNA209:209-231_GCCCCTTTGCAGATGCAGCCCTG_0.9371_0.635	crRNA226:226-248_AGCTGCACTTCTCTGATGCCCCT_0.9341_0.634	crRNA213:213-235_TGATGCCCCTTTGCAGATGCAGC_0.9072_0.609	crRNA228:228-250_GCAGCTGCACTTCTCTGATGCCC_0.9012_0.608	crRNA297:297-319_AAAAATTCCAAGTTTGTGCAGGT_0.994_0.86	crRNA312:332-354_AAAAATACAGTAAATGGGTCAGG_0.991_0.84	crRNA311:331-353_AAAATACAGTAAATGGGTCAGGG_0.988_0.817	crRNA294:294-316_AATTCCAAGTTTGTGCAGGTCAC_0.982_0.799	crRNA293:293-315_ATTCCAAGTTTGTGCAGGTCACT_0.976_0.734	crRNA292:292-314_TTCCAAGTTTGTGCAGGTCACTC_0.9701_0.709	crRNA291:291-313_TCCAAGTTTGTGCAGGTCACTCT_0.9641_0.667	crRNA310:330-352_AAATACAGTAAATGGGTCAGGGT_0.9461_0.644	crRNA309:329-351_AATACAGTAAATGGGTCAGGGTT_0.9311_0.626	crRNA308:328-350_ATACAGTAAATGGGTCAGGGTTG_0.9281_0.617
ENST00000290722.1	ENSG00000159527.3	OTTHUMG00000014044.1	OTTHUMT00000039488.1	PGLYRP3-001	PGLYRP3	1173	1-53	54-1079	1080-1173	crRNA0002:2-24_TGGACGGCAGCCCTGGAAGAGAG_0.4651_0.387	crRNA0001:1-23_GGACGGCAGCCCTGGAAGAGAGG_0.4431_0.378	crRNA0009:9-31_GAGAGTGTGGACGGCAGCCCTGG_0.4404_0.378	crRNA0003:3-25_GTGGACGGCAGCCCTGGAAGAGA_0.4298_0.372	crRNA0014:14-36_ACCGGGAGAGTGTGGACGGCAGC_0.3822_0.355	crRNA0013:13-35_CCGGGAGAGTGTGGACGGCAGCC_0.3663_0.346	crRNA0004:4-26_TGTGGACGGCAGCCCTGGAAGAG_0.3336_0.33	crRNA0005:5-27_GTGTGGACGGCAGCCCTGGAAGA_0.3107_0.32	crRNA0020:20-42_ACTCTGACCGGGAGAGTGTGGAC_0.3027_0.316	crRNA0010:10-32_GGAGAGTGTGGACGGCAGCCCTG_0.2868_0.308	crRNA0818:836-858_TGAATCCATAAGTGTGAGAGCCT_0.9991_0.925	crRNA1010:1028-1050_TGATGTTATACAAAGCCTGCCCA_0.9982_0.895	crRNA0816:834-856_AATCCATAAGTGTGAGAGCCTTG_0.9974_0.887	crRNA0817:835-857_GAATCCATAAGTGTGAGAGCCTT_0.9965_0.877	crRNA0075:75-97_AGACCCAGAATGAAGAAGGCAAG_0.9956_0.872	crRNA1011:1029-1051_ATGATGTTATACAAAGCCTGCCC_0.9947_0.865	crRNA1009:1027-1049_GATGTTATACAAAGCCTGCCCAG_0.9938_0.855	crRNA0282:300-322_CCAACCAGGAAGTTGTACGCCAC_0.9929_0.854	crRNA1013:1031-1053_TGATGATGTTATACAAAGCCTGC_0.9921_0.851	crRNA1012:1030-1052_GATGATGTTATACAAAGCCTGCC_0.9912_0.839	crRNA1131:1149-1171_GGGGACACAAGGTGCTGAGCCAC_0.7343_0.49	crRNA1064:1082-1104_AGTCTCAAAGGGAGTGGGGCCTC_0.6893_0.468	crRNA1065:1083-1105_CAGTCTCAAAGGGAGTGGGGCCT_0.6876_0.468	crRNA1130:1148-1170_GGGACACAAGGTGCTGAGCCACC_0.6355_0.446	crRNA1129:1147-1169_GGACACAAGGTGCTGAGCCACCT_0.6205_0.439	crRNA1081:1099-1121_AGCAGGGGAGGGAGGGCAGTCTC_0.579_0.424	crRNA1132:1150-1172_GGGGGACACAAGGTGCTGAGCCA_0.5746_0.423	crRNA1080:1098-1120_GCAGGGGAGGGAGGGCAGTCTCA_0.5569_0.415	crRNA1079:1097-1119_CAGGGGAGGGAGGGCAGTCTCAA_0.4951_0.397	crRNA1110:1128-1150_ACCTTGGCTGGTGAGGGTTGGAG_0.474_0.389
ENST00000290759.4	ENSG00000159556.5	OTTHUMG00000143723.3	OTTHUMT00000289779.1	ISL2-001	ISL2	1881	1-160	161-1240	1241-1881	crRNA0137:137-159_CAGAAAAAGAGATGTGCGCAAAG_0.9978_0.94	crRNA0138:138-160_GCAGAAAAAGAGATGTGCGCAAA_0.9939_0.861	crRNA0002:2-24_AGCATGACGTCAACACGCACTAG_0.9846_0.768	crRNA0001:1-23_GCATGACGTCAACACGCACTAGC_0.9824_0.754	crRNA0136:136-158_AGAAAAAGAGATGTGCGCAAAGT_0.9813_0.752	crRNA0003:3-25_CAGCATGACGTCAACACGCACTA_0.9642_0.702	crRNA0007:7-29_CACGCAGCATGACGTCAACACGC_0.9521_0.671	crRNA0011:11-33_CCCGCACGCAGCATGACGTCAAC_0.9472_0.66	crRNA0023:23-45_ATTCCGCACCGGCCCGCACGCAG_0.9406_0.648	crRNA0059:59-81_AACTAACTCCTACTGCCCCGCGG_0.9356_0.641	crRNA0139:139-161_TGCAGAAAAAGAGATGTGCGCAA_0.9972_0.898	crRNA0141:141-163_CATGCAGAAAAAGAGATGTGCGC_0.9967_0.895	crRNA0140:140-162_ATGCAGAAAAAGAGATGTGCGCA_0.9961_0.878	crRNA0191:191-213_GAATGATCACCCATAGCACCCAG_0.995_0.87	crRNA0157:157-179_GAAAAATAATATCCACCATGCAG_0.9928_0.855	crRNA0159:159-181_ATGAAAAATAATATCCACCATGC_0.9912_0.819	crRNA0190:190-212_AATGATCACCCATAGCACCCAGA_0.9895_0.8	crRNA0394:394-416_CGAACAGCCTGACATAGTCCCGC_0.9884_0.796	crRNA0160:160-182_AATGAAAAATAATATCCACCATG_0.9873_0.791	crRNA0156:156-178_AAAAATAATATCCACCATGCAGA_0.9868_0.787	crRNA1303:1330-1352_AATAGAATAATTACGAAGGCGAG_0.9994_0.975	crRNA1304:1331-1353_CAATAGAATAATTACGAAGGCGA_0.9989_0.954	crRNA1302:1329-1351_ATAGAATAATTACGAAGGCGAGA_0.9983_0.95	crRNA1811:1838-1860_TAAGATCAAAATACAAGTCCCAC_0.9956_0.871	crRNA1810:1837-1859_AAGATCAAAATACAAGTCCCACT_0.9945_0.866	crRNA1812:1839-1861_TTAAGATCAAAATACAAGTCCCA_0.9934_0.855	crRNA1809:1836-1858_AGATCAAAATACAAGTCCCACTA_0.9923_0.851	crRNA1411:1438-1460_AAAACTAAGAGTCCTCGGAGCAG_0.9917_0.831	crRNA1417:1444-1466_TTTTGAAAAACTAAGAGTCCTCG_0.9906_0.813	crRNA1731:1758-1780_AGGCTCACATACTCTGTCCTCCG_0.9901_0.801
ENST00000290765.4	ENSG00000133433.6	OTTHUMG00000150774.1	OTTHUMT00000320012.1	GSTT2B-001	GSTT2B	1099	1-55	56-790	791-1099	crRNA0023:23-45_GCAAGGACAGCGGGGATGGCAGT_0.7921_0.538	crRNA0022:22-44_CAAGGACAGCGGGGATGGCAGTG_0.7741_0.525	crRNA0024:24-46_GGCAAGGACAGCGGGGATGGCAG_0.706_0.493	crRNA0021:21-43_AAGGACAGCGGGGATGGCAGTGA_0.6408_0.452	crRNA0014:14-36_GCGGGGATGGCAGTGAAGGCGCT_0.5955_0.426	crRNA0019:19-41_GGACAGCGGGGATGGCAGTGAAG_0.5397_0.411	crRNA0020:20-42_AGGACAGCGGGGATGGCAGTGAA_0.5189_0.403	crRNA0018:18-40_GACAGCGGGGATGGCAGTGAAGG_0.4565_0.378	crRNA0015:15-37_AGCGGGGATGGCAGTGAAGGCGC_0.4537_0.377	crRNA0008:8-30_ATGGCAGTGAAGGCGCTGAGCGC_0.4008_0.351	crRNA0585:585-607_AAACAGTTCATAGCCGAGAGCCA_0.9991_0.959	crRNA0590:590-612_CCCTCAAACAGTTCATAGCCGAG_0.9981_0.915	crRNA0589:589-611_CCTCAAACAGTTCATAGCCGAGA_0.9972_0.901	crRNA0055:55-77_CAAGAAACAGCTCTAGGCCCATG_0.9962_0.879	crRNA0584:584-606_AACAGTTCATAGCCGAGAGCCAC_0.9953_0.873	crRNA0056:56-78_TCAAGAAACAGCTCTAGGCCCAT_0.9943_0.845	crRNA0591:591-613_TCCCTCAAACAGTTCATAGCCGA_0.9934_0.841	crRNA0062:62-84_ACCAGGTCAAGAAACAGCTCTAG_0.9924_0.838	crRNA0229:229-251_CAGTCAAGATGAAATCACCATCC_0.9915_0.83	crRNA0057:57-79_GTCAAGAAACAGCTCTAGGCCCA_0.9905_0.819	crRNA0842:842-864_GAAAGATAAAAAGGGGCAAGTAA_0.9896_0.804	crRNA0844:844-866_GGGAAAGATAAAAAGGGGCAAGT_0.9783_0.751	crRNA0845:845-867_AGGGAAAGATAAAAAGGGGCAAG_0.9773_0.751	crRNA1001:1001-1023_ATGTTACTGATTTGTAGGAGCTC_0.966_0.718	crRNA0954:954-976_TTACTGGTTATGTATGCTGCACC_0.9594_0.709	crRNA0843:843-865_GGAAAGATAAAAAGGGGCAAGTA_0.9556_0.703	crRNA0953:953-975_TACTGGTTATGTATGCTGCACCT_0.9546_0.701	crRNA0950:950-972_TGGTTATGTATGCTGCACCTGAG_0.9537_0.7	crRNA0999:999-1021_GTTACTGATTTGTAGGAGCTCTT_0.9499_0.69	crRNA0846:846-868_GAGGGAAAGATAAAAAGGGGCAA_0.949_0.689
ENST00000290776.8	ENSG00000140848.12	OTTHUMG00000133471.3	OTTHUMT00000257347.3	CPNE2-001	CPNE2	2244	1-289	290-1936	1937-2244	crRNA0156:211-233_CGCCCTCACCGCACGGCTGCCGC_0.8576_0.572	crRNA0155:210-232_GCCCTCACCGCACGGCTGCCGCT_0.8465_0.563	crRNA0159:214-236_CACCGCCCTCACCGCACGGCTGC_0.82_0.544	crRNA0160:215-237_CCACCGCCCTCACCGCACGGCTG_0.8147_0.542	crRNA0157:212-234_CCGCCCTCACCGCACGGCTGCCG_0.7911_0.528	crRNA0158:213-235_ACCGCCCTCACCGCACGGCTGCC_0.7834_0.522	crRNA0163:218-240_GCGCCACCGCCCTCACCGCACGG_0.7748_0.516	crRNA0154:209-231_CCCTCACCGCACGGCTGCCGCTG_0.7652_0.512	crRNA0162:217-239_CGCCACCGCCCTCACCGCACGGC_0.7507_0.501	crRNA0161:216-238_GCCACCGCCCTCACCGCACGGCT_0.6814_0.469	crRNA1247:1321-1343_AGTCCTGAATGATCTGCCCAACA_0.9981_0.833	crRNA1547:1621-1643_CCTCCATGTCACTGATGACCCCG_0.9971_0.818	crRNA1211:1285-1307_ACAGATATTCGTTGGTGCCCATA_0.9966_0.814	crRNA1548:1622-1644_TCCTCCATGTCACTGATGACCCC_0.9962_0.81	crRNA1545:1619-1641_TCCATGTCACTGATGACCCCGTC_0.9957_0.805	crRNA0921:976-998_CGTCATTGTCATAGTCGTAGCAC_0.9952_0.801	crRNA0920:975-997_GTCATTGTCATAGTCGTAGCACA_0.9942_0.799	crRNA1212:1286-1308_GACAGATATTCGTTGGTGCCCAT_0.9937_0.797	crRNA1376:1450-1472_CAATACCATCCACACCTGAGCAG_0.9933_0.794	crRNA1806:1880-1902_TTATGCTTGAAATACTGCACAAC_0.9928_0.786	crRNA1948:2092-2114_TGACTCCAACAAAGGAAGCCCAG_0.9995_0.891	crRNA1947:2091-2113_GACTCCAACAAAGGAAGCCCAGC_0.999_0.88	crRNA1946:2090-2112_ACTCCAACAAAGGAAGCCCAGCT_0.9986_0.86	crRNA1961:2105-2127_AAGCATCAACAGTTGACTCCAAC_0.9976_0.82	crRNA1945:2089-2111_CTCCAACAAAGGAAGCCCAGCTG_0.9947_0.8	crRNA1894:1996-2018_CCACAAGGAAGCAGAGTGAGCGT_0.9904_0.779	crRNA1944:2088-2110_TCCAACAAAGGAAGCCCAGCTGG_0.9875_0.768	crRNA1893:1995-2017_CACAAGGAAGCAGAGTGAGCGTG_0.987_0.765	crRNA1962:2106-2128_GAAGCATCAACAGTTGACTCCAA_0.9832_0.742	crRNA1949:2093-2115_TTGACTCCAACAAAGGAAGCCCA_0.9817_0.741
ENST00000290795.3	ENSG00000159592.6	OTTHUMG00000040990.1	OTTHUMT00000098375.1	GPBP1L1-001	GPBP1L1	3599	1-1222	1223-2647	2648-3599	crRNA0136:136-158_CAATCATTTGAAAGGCCACACGA_0.9997_1	crRNA0137:137-159_ACAATCATTTGAAAGGCCACACG_0.9994_1	crRNA0138:138-160_CACAATCATTTGAAAGGCCACAC_0.9991_0.985	crRNA0622:668-690_AGCCCTATAAAAGATCTGAGCAG_0.9988_0.981	crRNA0135:135-157_AATCATTTGAAAGGCCACACGAA_0.9982_0.961	crRNA0139:139-161_TCACAATCATTTGAAAGGCCACA_0.9976_0.934	crRNA0621:667-689_GCCCTATAAAAGATCTGAGCAGT_0.9973_0.927	crRNA0235:235-257_CCCAAAATCTAAATTGAGCCACT_0.997_0.919	crRNA0140:140-162_TTCACAATCATTTGAAAGGCCAC_0.9958_0.913	crRNA0958:1041-1063_GCACGACTTATGATGAAGCACGA_0.9955_0.912	crRNA2170:2311-2333_CAAGACCATTTTGATGACAGCCT_0.9985_0.966	crRNA1141:1224-1246_AGGAACAAAATCATGCTGCGCCA_0.9979_0.938	crRNA2171:2312-2334_GCAAGACCATTTTGATGACAGCC_0.9967_0.916	crRNA1768:1909-1931_TCTTATAGACACTTGGAACCACG_0.9961_0.915	crRNA1139:1222-1244_GAACAAAATCATGCTGCGCCATT_0.9948_0.908	crRNA1140:1223-1245_GGAACAAAATCATGCTGCGCCAT_0.9942_0.9	crRNA1162:1245-1267_TGTTGAGAAATTTAGCCAAGCAG_0.9936_0.897	crRNA1769:1910-1932_TTCTTATAGACACTTGGAACCAC_0.9924_0.88	crRNA1312:1433-1455_TCCACAGAATCATGGCGGAACAG_0.9918_0.876	crRNA1142:1225-1247_CAGGAACAAAATCATGCTGCGCC_0.9915_0.875	crRNA3042:3255-3277_ATTTATATTTTACAATCCACCCT_0.9964_0.916	crRNA3043:3256-3278_AATTTATATTTTACAATCCACCC_0.9945_0.902	crRNA3041:3254-3276_TTTATATTTTACAATCCACCCTG_0.993_0.888	crRNA3040:3253-3275_TTATATTTTACAATCCACCCTGA_0.9927_0.884	crRNA2979:3192-3214_CCAAATATTTTACAGCTGTACCC_0.9921_0.877	crRNA2978:3191-3213_CAAATATTTTACAGCTGTACCCA_0.9891_0.863	crRNA2849:3008-3030_GACAATGATTGCTTGATCACAGG_0.9876_0.852	crRNA2934:3103-3125_GCTAAAGTTACCCGAGCAGCCAA_0.9851_0.829	crRNA2531:2672-2694_ACACACAGAGTTTACTGGGTCAG_0.9848_0.828	crRNA3023:3236-3258_CCCTGAATATCAAGGCTGCAAGA_0.9842_0.827
ENST00000290810.3	ENSG00000159593.10	OTTHUMG00000137513.5	OTTHUMT00000268832.1	NAE1-001	NAE1	1837	1-98	99-1703	1704-1837	crRNA0057:57-79_AAAACAGCCGAGCCCCTGCGGAG_0.8947_0.653	crRNA0060:60-82_CGGAAAACAGCCGAGCCCCTGCG_0.8378_0.585	crRNA0058:58-80_GAAAACAGCCGAGCCCCTGCGGA_0.8342_0.58	crRNA0069:69-91_CCTGCCGCGCGGAAAACAGCCGA_0.8259_0.576	crRNA0032:32-54_CCGCCACCAGCTCCACAAGCGCG_0.8157_0.567	crRNA0031:31-53_CGCCACCAGCTCCACAAGCGCGC_0.8061_0.56	crRNA0030:30-52_GCCACCAGCTCCACAAGCGCGCA_0.7917_0.545	crRNA0029:29-51_CCACCAGCTCCACAAGCGCGCAG_0.7893_0.543	crRNA0033:33-55_GCCGCCACCAGCTCCACAAGCGC_0.7846_0.539	crRNA0070:70-92_GCCTGCCGCGCGGAAAACAGCCG_0.7834_0.538	crRNA1269:1386-1408_TTATGAAATCTATCAACAGCCCG_0.9982_0.948	crRNA0973:1071-1093_ATATCAGGAATTGTGCCTCGAAC_0.997_0.932	crRNA1268:1385-1407_TATGAAATCTATCAACAGCCCGT_0.9964_0.931	crRNA1366:1483-1505_ACCATATTCCTGAAGGAAGCCAG_0.9952_0.909	crRNA0924:1022-1044_CCACAAATTCCTTTAAGGCACGA_0.9946_0.899	crRNA0922:1020-1042_ACAAATTCCTTTAAGGCACGAGC_0.994_0.895	crRNA1270:1387-1409_TTTATGAAATCTATCAACAGCCC_0.9934_0.894	crRNA1365:1482-1504_CCATATTCCTGAAGGAAGCCAGT_0.9928_0.891	crRNA0923:1021-1043_CACAAATTCCTTTAAGGCACGAG_0.9922_0.888	crRNA1128:1245-1267_AGAAATGCAGAATTGCTGCAGAG_0.9916_0.887	crRNA1613:1757-1779_TTTTACAGACTAAAGCACAACCC_0.9994_0.974	crRNA1612:1756-1778_TTTACAGACTAAAGCACAACCCG_0.9988_0.953	crRNA1609:1753-1775_ACAGACTAAAGCACAACCCGAAG_0.9976_0.937	crRNA1611:1755-1777_TTACAGACTAAAGCACAACCCGA_0.9958_0.929	crRNA1614:1758-1780_ATTTTACAGACTAAAGCACAACC_0.9892_0.874	crRNA1646:1790-1812_TTAAGAAAACAATTTAGCAGCTC_0.9862_0.862	crRNA1610:1754-1776_TACAGACTAAAGCACAACCCGAA_0.9832_0.849	crRNA1645:1789-1811_TAAGAAAACAATTTAGCAGCTCT_0.9826_0.846	crRNA1644:1788-1810_AAGAAAACAATTTAGCAGCTCTC_0.982_0.841	crRNA1605:1749-1771_ACTAAAGCACAACCCGAAGGCAA_0.9743_0.815
ENST00000290846.4	ENSG00000100416.8	OTTHUMG00000150424.2	OTTHUMT00000318042.2	TRMU-001	TRMU	1940	1-340	341-1606	1607-1940	crRNA0001:6-28_CAAAAATAAAATTCTAAGCCCCC_0.9983_0.919	crRNA0002:7-29_CCAAAAATAAAATTCTAAGCCCC_0.9939_0.841	crRNA0003:8-30_ACCAAAAATAAAATTCTAAGCCC_0.9912_0.815	crRNA0285:315-337_CCAGTCGCCCAACTTCGCCAGCT_0.9482_0.682	crRNA0114:144-166_GCTCACCCCTGAGGCTCCACCGA_0.9421_0.674	crRNA0131:161-183_CCCTGTCTCCGGCCTGCGCTCAC_0.9311_0.655	crRNA0276:306-328_CAACTTCGCCAGCTGCAGCTACC_0.924_0.649	crRNA0279:309-331_GCCCAACTTCGCCAGCTGCAGCT_0.9185_0.642	crRNA0282:312-334_GTCGCCCAACTTCGCCAGCTGCA_0.9179_0.639	crRNA0286:316-338_GCCAGTCGCCCAACTTCGCCAGC_0.9113_0.634	crRNA0405:435-457_CCAGTTCTTCATAAACACCCCTG_0.9994_1	crRNA0406:436-458_CCCAGTTCTTCATAAACACCCCT_0.9989_0.962	crRNA0611:678-700_TGCCCCAAGATTATCCACAGCAT_0.9978_0.898	crRNA0908:993-1015_CCCGATGAAACACATGCCCATGC_0.9972_0.891	crRNA0404:434-456_CAGTTCTTCATAAACACCCCTGT_0.9967_0.875	crRNA0909:994-1016_TCCCGATGAAACACATGCCCATG_0.9956_0.865	crRNA0407:437-459_TCCCAGTTCTTCATAAACACCCC_0.995_0.855	crRNA0906:991-1013_CGATGAAACACATGCCCATGCTC_0.9945_0.85	crRNA0910:995-1017_TTCCCGATGAAACACATGCCCAT_0.9928_0.834	crRNA0912:997-1019_TCTTCCCGATGAAACACATGCCC_0.9923_0.821	crRNA1808:1911-1933_GAAATAATGTTTATTCCACGCTG_0.9961_0.874	crRNA1807:1910-1932_AAATAATGTTTATTCCACGCTGT_0.9934_0.837	crRNA1809:1912-1934_TGAAATAATGTTTATTCCACGCT_0.9846_0.779	crRNA1810:1913-1935_TTGAAATAATGTTTATTCCACGC_0.984_0.775	crRNA1806:1909-1931_AATAATGTTTATTCCACGCTGTC_0.9796_0.764	crRNA1691:1794-1816_CCAGCAGATGCTCCAGCAGCCAG_0.9603_0.702	crRNA1690:1793-1815_CAGCAGATGCTCCAGCAGCCAGA_0.951_0.686	crRNA1799:1902-1924_TTTATTCCACGCTGTCCCGACAG_0.9493_0.684	crRNA1800:1903-1925_GTTTATTCCACGCTGTCCCGACA_0.9416_0.674	crRNA1697:1800-1822_CACCAGCCAGCAGATGCTCCAGC_0.9388_0.67
ENST00000290855.6	ENSG00000069493.10	OTTHUMG00000168369.6	OTTHUMT00000335424.2	CLEC2D-001	CLEC2D	859	1-22	23-598	599-859	NA	NA	NA	NA	NA	NA	NA	NA	NA	NA	crRNA128:128-150_ATGATTAAGAAAAATAAGCGCCA_0.9988_1	crRNA127:127-149_TGATTAAGAAAAATAAGCGCCAA_0.9976_1	crRNA126:126-148_GATTAAGAAAAATAAGCGCCAAA_0.9964_1	crRNA125:125-147_ATTAAGAAAAATAAGCGCCAAAT_0.994_0.952	crRNA129:129-151_CATGATTAAGAAAAATAAGCGCC_0.9904_0.925	crRNA084:84-106_ATGCTCTTTTGAATGCAGACAAC_0.9892_0.888	crRNA506:506-528_TTGTCATTCAAATAGGCACACTC_0.988_0.863	crRNA507:507-529_TTTGTCATTCAAATAGGCACACT_0.9868_0.843	crRNA083:83-105_TGCTCTTTTGAATGCAGACAACC_0.9856_0.835	crRNA508:508-530_CTTTGTCATTCAAATAGGCACAC_0.9844_0.823	crRNA770:770-792_AACAGGTAATATTAGCACCATGA_0.9952_0.957	crRNA771:771-793_GAACAGGTAATATTAGCACCATG_0.9928_0.934	crRNA772:772-794_AGAACAGGTAATATTAGCACCAT_0.9916_0.931	crRNA787:787-809_GTCATTAGCAGTGGGAGAACAGG_0.9724_0.771	crRNA814:814-836_ATTTATAAATTACTCAGTCTCGG_0.9712_0.77	crRNA815:815-837_TATTTATAAATTACTCAGTCTCG_0.97_0.767	crRNA773:773-795_GAGAACAGGTAATATTAGCACCA_0.9675_0.761	crRNA608:608-630_TCTAAAGATTAGTTGGGGCTTTG_0.9651_0.753	crRNA609:609-631_TTCTAAAGATTAGTTGGGGCTTT_0.9627_0.752	crRNA788:788-810_TGTCATTAGCAGTGGGAGAACAG_0.9519_0.736
ENST00000290858.6	ENSG00000067955.9	OTTHUMG00000137520.4	OTTHUMT00000268843.2	CBFB-001	CBFB	3136	1-261	262-810	811-3136	crRNA0148:175-197_CTCCGCGCTGACCGACTGACCGC_0.8811_0.643	crRNA0153:180-202_GCTGGCTCCGCGCTGACCGACTG_0.8284_0.587	crRNA0056:71-93_GCCGCCGCCCGCTCGAGCCCAAC_0.8179_0.577	crRNA0151:178-200_TGGCTCCGCGCTGACCGACTGAC_0.8081_0.567	crRNA0052:67-89_CCGCCCGCTCGAGCCCAACCCAC_0.8059_0.564	crRNA0051:66-88_CGCCCGCTCGAGCCCAACCCACG_0.804_0.563	crRNA0055:70-92_CCGCCGCCCGCTCGAGCCCAACC_0.8032_0.562	crRNA0152:179-201_CTGGCTCCGCGCTGACCGACTGA_0.801_0.558	crRNA0149:176-198_GCTCCGCGCTGACCGACTGACCG_0.7987_0.556	crRNA0140:167-189_TGACCGACTGACCGCCCACCCGC_0.795_0.552	crRNA0352:414-436_CCACAAAAGCGATTTCCGAGCGG_0.9966_0.946	crRNA0494:574-596_CCTTTCCAGATAACACAGACTCC_0.9902_0.894	crRNA0351:413-435_CACAAAAGCGATTTCCGAGCGGC_0.9872_0.874	crRNA0493:573-595_CTTTCCAGATAACACAGACTCCA_0.9834_0.86	crRNA0731:811-833_CACCACCTAAATTGGAACCAGGA_0.9823_0.845	crRNA0350:412-434_ACAAAAGCGATTTCCGAGCGGCC_0.9752_0.82	crRNA0354:416-438_GGCCACAAAAGCGATTTCCGAGC_0.9725_0.811	crRNA0269:331-353_CCCGTGTACTTAATCTCACACTC_0.9643_0.788	crRNA0472:552-574_CATTCAGAATCATGGGAGCCTTC_0.9639_0.787	crRNA0492:572-594_TTTCCAGATAACACAGACTCCAT_0.9628_0.782	crRNA1523:1758-1780_CCTGAATAAAACAGAAGCCAGCC_0.9996_1	crRNA1524:1759-1781_CCCTGAATAAAACAGAAGCCAGC_0.9992_1	crRNA1522:1757-1779_CTGAATAAAACAGAAGCCAGCCT_0.9989_1	crRNA1553:1813-1835_TACATACATGAAGAAGCTCCAGT_0.9985_1	crRNA1554:1814-1836_TTACATACATGAAGAAGCTCCAG_0.9981_0.977	crRNA1552:1812-1834_ACATACATGAAGAAGCTCCAGTA_0.9977_0.969	crRNA1525:1760-1782_TCCCTGAATAAAACAGAAGCCAG_0.9974_0.968	crRNA2427:2862-2884_CATTAAGACAGACAGAAGCAGCA_0.997_0.961	crRNA2129:2527-2549_ATAGTTATGCAAGATCAGCATGG_0.9962_0.94	crRNA1521:1756-1778_TGAATAAAACAGAAGCCAGCCTG_0.9959_0.932
ENST00000290863.6	ENSG00000159640.10	OTTHUMG00000154927.2	OTTHUMT00000443835.1	ACE-007	ACE	2479	1-28	29-2227	2228-2479	crRNA0001:1-23_CAGGAGAGCAGAGTCCTGCAGCT_0.4543_0.349	crRNA0006:6-28_GGCCGCAGGAGAGCAGAGTCCTG_0.2997_0.276	crRNA0002:2-24_GCAGGAGAGCAGAGTCCTGCAGC_0.2349_0.25	crRNA0003:3-25_CGCAGGAGAGCAGAGTCCTGCAG_0.2042_0.236	crRNA0005:5-27_GCCGCAGGAGAGCAGAGTCCTGC_0.1345_0.206	crRNA0004:4-26_CCGCAGGAGAGCAGAGTCCTGCA_0.1287_0.205	NA	NA	NA	NA	crRNA0967:967-989_CCAAGTCATAGATGTTGGACCAG_0.9996_0.934	crRNA1525:1525-1547_TGCTTCCATCAAATACCCTCCAG_0.9992_0.924	crRNA0968:968-990_ACCAAGTCATAGATGTTGGACCA_0.9988_0.913	crRNA1524:1524-1546_GCTTCCATCAAATACCCTCCAGC_0.9984_0.881	crRNA1442:1442-1464_ATCAGAAAGTTGATGTCATGCTC_0.9979_0.855	crRNA0965:965-987_AAGTCATAGATGTTGGACCAGGT_0.9975_0.852	crRNA0966:966-988_CAAGTCATAGATGTTGGACCAGG_0.9971_0.846	crRNA1437:1437-1459_AAAGTTGATGTCATGCTCGTCGC_0.9967_0.83	crRNA1440:1440-1462_CAGAAAGTTGATGTCATGCTCGT_0.9963_0.814	crRNA1518:1518-1540_ATCAAATACCCTCCAGCGCCACT_0.9959_0.807	crRNA2269:2287-2309_TGTGTCCTCAGCTGCCCACCAGT_0.993_0.789	crRNA2421:2439-2461_ATTGTATTCACAGAGAGACTTGG_0.9897_0.776	crRNA2268:2286-2308_GTGTCCTCAGCTGCCCACCAGTG_0.9766_0.712	crRNA2270:2288-2310_GTGTGTCCTCAGCTGCCCACCAG_0.9742_0.708	crRNA2423:2441-2463_TAATTGTATTCACAGAGAGACTT_0.9738_0.707	crRNA2429:2447-2469_GACCTTTAATTGTATTCACAGAG_0.9668_0.687	crRNA2252:2270-2292_ACCAGTGTTCCCATCCCAGTCTC_0.9348_0.626	crRNA2250:2268-2290_CAGTGTTCCCATCCCAGTCTCTG_0.9291_0.619	crRNA2257:2275-2297_TGCCCACCAGTGTTCCCATCCCA_0.9135_0.601	crRNA2422:2440-2462_AATTGTATTCACAGAGAGACTTG_0.9114_0.6
ENST00000290866.4	ENSG00000159640.10	OTTHUMG00000154927.2	OTTHUMT00000337675.2	ACE-001	ACE	4199	1-24	25-3945	3946-4199	crRNA0002:2-24_GACGCGGTGCGCGGTGCTCGGCT_0.2571_0.274	crRNA0001:1-23_ACGCGGTGCGCGGTGCTCGGCTC_0.1352_0.217	NA	NA	NA	NA	NA	NA	NA	NA	crRNA1460:1566-1588_GAACATGAAACTTAGCTCCAGCA_0.9998_0.966	crRNA2579:2685-2707_CCAAGTCATAGATGTTGGACCAG_0.9995_0.934	crRNA3137:3243-3265_TGCTTCCATCAAATACCCTCCAG_0.9993_0.924	crRNA2580:2686-2708_ACCAAGTCATAGATGTTGGACCA_0.999_0.913	crRNA3136:3242-3264_GCTTCCATCAAATACCCTCCAGC_0.9988_0.881	crRNA3054:3160-3182_ATCAGAAAGTTGATGTCATGCTC_0.9985_0.855	crRNA2577:2683-2705_AAGTCATAGATGTTGGACCAGGT_0.9983_0.852	crRNA2578:2684-2706_CAAGTCATAGATGTTGGACCAGG_0.998_0.846	crRNA1461:1567-1589_GGAACATGAAACTTAGCTCCAGC_0.9978_0.842	crRNA1459:1565-1587_AACATGAAACTTAGCTCCAGCAT_0.9975_0.837	crRNA3881:4005-4027_TGTGTCCTCAGCTGCCCACCAGT_0.9933_0.789	crRNA4033:4157-4179_ATTGTATTCACAGAGAGACTTGG_0.9909_0.776	crRNA3880:4004-4026_GTGTCCTCAGCTGCCCACCAGTG_0.9768_0.712	crRNA3882:4006-4028_GTGTGTCCTCAGCTGCCCACCAG_0.9753_0.708	crRNA4035:4159-4181_TAATTGTATTCACAGAGAGACTT_0.9751_0.707	crRNA4041:4165-4187_GACCTTTAATTGTATTCACAGAG_0.9669_0.687	crRNA3864:3988-4010_ACCAGTGTTCCCATCCCAGTCTC_0.9373_0.626	crRNA3862:3986-4008_CAGTGTTCCCATCCCAGTCTCTG_0.9329_0.619	crRNA3869:3993-4015_TGCCCACCAGTGTTCCCATCCCA_0.9183_0.601	crRNA4034:4158-4180_AATTGTATTCACAGAGAGACTTG_0.9169_0.6
ENST00000290868.2	ENSG00000159650.4	OTTHUMG00000162753.2	OTTHUMT00000370325.2	UROC1-001	UROC1	3149	1-54	55-2085	2086-3149	crRNA0027:27-49_ACTGAGATGGAGGCAGAGGCCAG_0.7941_0.531	crRNA0032:32-54_GTGTGACTGAGATGGAGGCAGAG_0.7846_0.524	crRNA0028:28-50_GACTGAGATGGAGGCAGAGGCCA_0.7524_0.508	crRNA0007:7-29_CAGCACTGTGGGGAGGCCAGGAA_0.6712_0.462	crRNA0031:31-53_TGTGACTGAGATGGAGGCAGAGG_0.607_0.432	crRNA0006:6-28_AGCACTGTGGGGAGGCCAGGAAG_0.5963_0.427	crRNA0029:29-51_TGACTGAGATGGAGGCAGAGGCC_0.5601_0.412	crRNA0001:1-23_TGTGGGGAGGCCAGGAAGAGACT_0.5376_0.401	crRNA0003:3-25_ACTGTGGGGAGGCCAGGAAGAGA_0.5207_0.394	crRNA0023:23-45_AGATGGAGGCAGAGGCCAGCACT_0.4907_0.383	crRNA0450:468-490_ACAAGTAGAACATGGTCAGCCAG_0.9997_0.965	crRNA0449:467-489_CAAGTAGAACATGGTCAGCCAGA_0.9993_0.96	crRNA0452:470-492_CGACAAGTAGAACATGGTCAGCC_0.999_0.958	crRNA0448:466-488_AAGTAGAACATGGTCAGCCAGAA_0.998_0.913	crRNA0453:471-493_TCGACAAGTAGAACATGGTCAGC_0.9977_0.911	crRNA0750:768-790_TGACAAAGACCTTCCCAGCCAAG_0.9974_0.903	crRNA0451:469-491_GACAAGTAGAACATGGTCAGCCA_0.9967_0.881	crRNA0749:767-789_GACAAAGACCTTCCCAGCCAAGT_0.9964_0.866	crRNA0751:769-791_GTGACAAAGACCTTCCCAGCCAA_0.9948_0.831	crRNA0700:718-740_GCATTCAACACGGTGAGCACAGT_0.9945_0.827	crRNA3043:3101-3123_ACCCTATATTGCTGCCCACACAA_0.9987_0.947	crRNA3044:3102-3124_TACCCTATATTGCTGCCCACACA_0.9984_0.916	crRNA3045:3103-3125_TTACCCTATATTGCTGCCCACAC_0.9971_0.884	crRNA2438:2478-2500_CCAGAAGTTGCTTGCACAGACAG_0.9961_0.85	crRNA3046:3104-3126_TTTACCCTATATTGCTGCCCACA_0.9958_0.843	crRNA2780:2838-2860_AAGAGAATGAGATTCATGAGCCC_0.9954_0.842	crRNA2437:2477-2499_CAGAAGTTGCTTGCACAGACAGC_0.9951_0.841	crRNA2779:2837-2859_AGAGAATGAGATTCATGAGCCCT_0.9941_0.824	crRNA2332:2372-2394_AGCTTGACCAGTGTTCACCGCAG_0.9928_0.804	crRNA2440:2480-2502_GTCCAGAAGTTGCTTGCACAGAC_0.986_0.768
ENST00000290871.5	ENSG00000159648.7	OTTHUMG00000133463.4	OTTHUMT00000257339.2	TEPP-001	TEPP	1079	1-37	38-934	935-1079	crRNA0009:9-31_CTGATTCTGAGGCACCCACTCCT_0.9858_0.794	crRNA0012:12-34_AGCCTGATTCTGAGGCACCCACT_0.9735_0.72	crRNA0010:10-32_CCTGATTCTGAGGCACCCACTCC_0.9678_0.696	crRNA0014:14-36_GCAGCCTGATTCTGAGGCACCCA_0.9659_0.692	crRNA0013:13-35_CAGCCTGATTCTGAGGCACCCAC_0.964_0.69	crRNA0008:8-30_TGATTCTGAGGCACCCACTCCTT_0.9584_0.676	crRNA0011:11-33_GCCTGATTCTGAGGCACCCACTC_0.9499_0.649	crRNA0015:15-37_TGCAGCCTGATTCTGAGGCACCC_0.9404_0.629	crRNA0001:1-23_GAGGCACCCACTCCTTAGCAACC_0.7644_0.481	crRNA0005:5-27_TTCTGAGGCACCCACTCCTTAGC_0.6528_0.428	crRNA0047:47-69_ATAAAGGAACATTGTGCACAGAC_0.9991_1	crRNA0048:48-70_AATAAAGGAACATTGTGCACAGA_0.9981_0.931	crRNA0072:72-94_AGCCCTTATTATGGACAGCAGCA_0.9972_0.928	crRNA0070:70-92_CCCTTATTATGGACAGCAGCAGA_0.9962_0.926	crRNA0069:69-91_CCTTATTATGGACAGCAGCAGAA_0.9953_0.912	crRNA0075:75-97_ACGAGCCCTTATTATGGACAGCA_0.9943_0.911	crRNA0049:49-71_GAATAAAGGAACATTGTGCACAG_0.9934_0.881	crRNA0074:74-96_CGAGCCCTTATTATGGACAGCAG_0.9924_0.864	crRNA0073:73-95_GAGCCCTTATTATGGACAGCAGC_0.9915_0.844	crRNA0236:236-258_GCATACACATGTGTGGAGCCATC_0.9905_0.827	crRNA1036:1036-1058_GGTTTATTTCTAGTTAGGCTGAA_0.9603_0.682	crRNA1037:1037-1059_AGGTTTATTTCTAGTTAGGCTGA_0.9593_0.682	crRNA1038:1038-1060_TAGGTTTATTTCTAGTTAGGCTG_0.9423_0.636	crRNA1032:1032-1054_TATTTCTAGTTAGGCTGAACTCC_0.9281_0.616	crRNA1030:1030-1052_TTTCTAGTTAGGCTGAACTCCTG_0.9215_0.605	crRNA1029:1029-1051_TTCTAGTTAGGCTGAACTCCTGG_0.9205_0.601	crRNA1033:1033-1055_TTATTTCTAGTTAGGCTGAACTC_0.9167_0.596	crRNA1028:1028-1050_TCTAGTTAGGCTGAACTCCTGGG_0.9092_0.583	crRNA1031:1031-1053_ATTTCTAGTTAGGCTGAACTCCT_0.8808_0.557	crRNA0990:990-1012_ACCATAAGTCCTCTGTCTGGCCA_0.8647_0.541
ENST00000290881.7	ENSG00000196123.8	OTTHUMG00000172891.6	OTTHUMT00000421193.4	KIAA0895L-001	KIAA0895L	3550	1-927	928-2343	2344-3550	crRNA0689:753-775_TCGAAATTACCAGAATACGCCTG_0.9968_0.882	crRNA0650:693-715_TTTGCAATATATTCCTGGAGCAA_0.9965_0.869	crRNA0688:752-774_CGAAATTACCAGAATACGCCTGT_0.9956_0.864	crRNA0687:751-773_GAAATTACCAGAATACGCCTGTT_0.9938_0.835	crRNA0648:691-713_TGCAATATATTCCTGGAGCAAAC_0.9935_0.834	crRNA0309:334-356_AACCAGAAATAGAGGAGGGGCGT_0.9876_0.77	crRNA0649:692-714_TTGCAATATATTCCTGGAGCAAA_0.9873_0.768	crRNA0727:791-813_CCATCAGGATAAACACATGCTGT_0.9832_0.749	crRNA0691:755-777_CCTCGAAATTACCAGAATACGCC_0.9788_0.73	crRNA0728:792-814_TCCATCAGGATAAACACATGCTG_0.9764_0.727	crRNA1482:1600-1622_TTCTGCATGTATTTGCGCACAAT_0.9973_0.89	crRNA1401:1501-1523_AGAACAGCCTCAATGATGCCAAC_0.9971_0.882	crRNA1483:1601-1623_CTTCTGCATGTATTTGCGCACAA_0.9962_0.867	crRNA1398:1498-1520_ACAGCCTCAATGATGCCAACTGC_0.9959_0.866	crRNA1351:1451-1473_CTCGCAGTACTTTTCCAGCACAG_0.9923_0.82	crRNA1412:1512-1534_CAAACTTCTCCAGAACAGCCTCA_0.9915_0.81	crRNA1481:1599-1621_TCTGCATGTATTTGCGCACAATC_0.9885_0.773	crRNA1352:1452-1474_CCTCGCAGTACTTTTCCAGCACA_0.9882_0.772	crRNA1399:1499-1521_AACAGCCTCAATGATGCCAACTG_0.987_0.768	crRNA1411:1511-1533_AAACTTCTCCAGAACAGCCTCAA_0.9864_0.767	crRNA2740:2858-2880_AAAATGTCGGAAAGCAGACCCCA_0.9997_0.982	crRNA2741:2859-2881_CAAAATGTCGGAAAGCAGACCCC_0.9994_0.981	crRNA2615:2733-2755_ACAAATGCTGAAGGAGCACCAAG_0.9991_0.943	crRNA2616:2734-2756_CACAAATGCTGAAGGAGCACCAA_0.9988_0.94	crRNA2742:2860-2882_GCAAAATGTCGGAAAGCAGACCC_0.9985_0.916	crRNA2771:2889-2911_ATGGAATAAATACATGACCAGTG_0.9982_0.908	crRNA2618:2736-2758_AGCACAAATGCTGAAGGAGCACC_0.9979_0.906	crRNA2617:2735-2757_GCACAAATGCTGAAGGAGCACCA_0.9976_0.901	crRNA2773:2891-2913_ATATGGAATAAATACATGACCAG_0.9953_0.863	crRNA2366:2484-2506_ACAAACACTTTGATGTTGCCACT_0.995_0.85
ENST00000290894.8	ENSG00000138606.15	OTTHUMG00000131353.4	OTTHUMT00000254141.2	SHF-001	SHF	2500	1-495	496-1767	1768-2500	crRNA0376:376-398_TTGTAAAATTTAAGAGCTCCAGT_0.9996_0.892	crRNA0375:375-397_TGTAAAATTTAAGAGCTCCAGTC_0.9992_0.887	crRNA0377:377-399_CTTGTAAAATTTAAGAGCTCCAG_0.9988_0.884	crRNA0336:336-358_AGATAGCATGATAGTCAGGGCAT_0.9984_0.871	crRNA0060:60-82_ATCTAGACGAGAAGGGCAACACT_0.9971_0.844	crRNA0339:339-361_TTCAGATAGCATGATAGTCAGGG_0.9963_0.831	crRNA0370:370-392_AATTTAAGAGCTCCAGTCCCAGC_0.9959_0.825	crRNA0378:378-400_TCTTGTAAAATTTAAGAGCTCCA_0.9955_0.819	crRNA0371:371-393_AAATTTAAGAGCTCCAGTCCCAG_0.9951_0.811	crRNA0373:373-395_TAAAATTTAAGAGCTCCAGTCCC_0.9943_0.807	crRNA1754:1754-1776_GCTTCACATCTAAAGAGTCCGGA_0.998_0.856	crRNA0818:818-840_CTGAACATCAAACGGGTCCGCAT_0.9967_0.834	crRNA1753:1753-1775_CTTCACATCTAAAGAGTCCGGAT_0.9947_0.809	crRNA0915:915-937_CCATCATCTTTTGAGCCTCATAG_0.993_0.788	crRNA1747:1747-1769_ATCTAAAGAGTCCGGATGGCCAC_0.991_0.778	crRNA0817:817-839_TGAACATCAAACGGGTCCGCATA_0.9889_0.765	crRNA1746:1746-1768_TCTAAAGAGTCCGGATGGCCACA_0.9885_0.762	crRNA0819:819-841_CCTGAACATCAAACGGGTCCGCA_0.9873_0.759	crRNA0882:882-904_AGCCATCATTTTCAGGGACCTTC_0.9869_0.755	crRNA1745:1745-1767_CTAAAGAGTCCGGATGGCCACAG_0.9861_0.753	crRNA1891:1891-1913_GAATAAATTAAGGAATCTCCAGC_0.9975_0.851	crRNA1894:1894-1916_TTAGAATAAATTAAGGAATCTCC_0.9934_0.79	crRNA1840:1840-1862_TTGAAAGATCACGTCCCTGGCAA_0.9918_0.783	crRNA2117:2117-2139_TGCACTACCTCGCACGGACCCAG_0.9914_0.78	crRNA1845:1845-1867_AAGGTTTGAAAGATCACGTCCCT_0.9906_0.769	crRNA1890:1890-1912_AATAAATTAAGGAATCTCCAGCT_0.9902_0.769	crRNA2116:2116-2138_GCACTACCTCGCACGGACCCAGT_0.9881_0.762	crRNA1846:1846-1868_AAAGGTTTGAAAGATCACGTCCC_0.9877_0.76	crRNA1889:1889-1911_ATAAATTAAGGAATCTCCAGCTT_0.9857_0.749	crRNA1839:1839-1861_TGAAAGATCACGTCCCTGGCAAG_0.9853_0.746
ENST00000290902.5	ENSG00000159674.7	OTTHUMG00000089002.2	OTTHUMT00000202080.2	SPON2-001	SPON2	1869	1-333	334-1329	1330-1869	crRNA0057:57-79_GATCACCCTCTTCCCCTGGCAGT_0.9581_0.655	crRNA0056:56-78_ATCACCCTCTTCCCCTGGCAGTG_0.9547_0.65	crRNA0188:197-219_CCTCCTGTCTTCGATGCTGCACG_0.9536_0.65	crRNA0187:196-218_CTCCTGTCTTCGATGCTGCACGG_0.9435_0.626	crRNA0053:53-75_ACCCTCTTCCCCTGGCAGTGCTG_0.9402_0.619	crRNA0089:89-111_ACTCGCCCTGCCCAGCGACCTTC_0.9352_0.61	crRNA0183:192-214_TGTCTTCGATGCTGCACGGCCTG_0.9346_0.61	crRNA0189:198-220_TCCTCCTGTCTTCGATGCTGCAC_0.9324_0.606	crRNA0090:90-112_AACTCGCCCTGCCCAGCGACCTT_0.9296_0.605	crRNA0091:91-113_CAACTCGCCCTGCCCAGCGACCT_0.9262_0.6	crRNA0731:770-792_CACCACAAACGAGACCAGCGAGT_0.9972_0.877	crRNA0733:772-794_CGCACCACAAACGAGACCAGCGA_0.9955_0.849	crRNA0727:766-788_ACAAACGAGACCAGCGAGTGCCT_0.9944_0.828	crRNA0604:642-664_CGATCTCCTTCATCAGCGCCCAG_0.9927_0.816	crRNA0732:771-793_GCACCACAAACGAGACCAGCGAG_0.9922_0.81	crRNA1266:1305-1327_AGACGCAGTTATCAGGGACGCAC_0.9905_0.786	crRNA0603:641-663_GATCTCCTTCATCAGCGCCCAGG_0.9894_0.78	crRNA0605:643-665_TCGATCTCCTTCATCAGCGCCCA_0.9888_0.778	crRNA1264:1303-1325_ACGCAGTTATCAGGGACGCACTC_0.9871_0.769	crRNA1170:1209-1231_TCTTGGTCCCGAGCCTCCCACAG_0.9849_0.749	crRNA1567:1625-1647_AGCAATAACTTATAAGGAGACAT_0.9994_0.942	crRNA1550:1608-1630_AGACATAATTTAGAGTAGCTGGA_0.9989_0.917	crRNA1546:1604-1626_ATAATTTAGAGTAGCTGGAGCCT_0.9983_0.888	crRNA1773:1831-1853_ATAGTCTTTATTCAAACGCAGAG_0.9978_0.879	crRNA1551:1609-1631_GAGACATAATTTAGAGTAGCTGG_0.9966_0.874	crRNA1552:1610-1632_GGAGACATAATTTAGAGTAGCTG_0.9961_0.87	crRNA1746:1804-1826_CCATAACATGGAAACACTGACGC_0.995_0.84	crRNA1766:1824-1846_TTATTCAAACGCAGAGAGATCCA_0.9939_0.822	crRNA1745:1803-1825_CATAACATGGAAACACTGACGCT_0.9933_0.819	crRNA1742:1800-1822_AACATGGAAACACTGACGCTTCC_0.9916_0.804
ENST00000290913.3	ENSG00000159685.6	OTTHUMG00000159601.2	OTTHUMT00000356432.1	CHCHD6-001	CHCHD6	1006	1-93	94-801	802-1006	crRNA008:8-30_ACAACGCTTTCCAGGACTCGCGC_0.9909_0.795	crRNA010:10-32_CAACAACGCTTTCCAGGACTCGC_0.9868_0.783	crRNA007:7-29_CAACGCTTTCCAGGACTCGCGCG_0.9654_0.719	crRNA009:9-31_AACAACGCTTTCCAGGACTCGCG_0.9593_0.709	crRNA011:11-33_CCAACAACGCTTTCCAGGACTCG_0.9573_0.703	crRNA012:12-34_GCCAACAACGCTTTCCAGGACTC_0.9563_0.698	crRNA051:51-73_GCAGCCACCAGACCCGAGACCCG_0.878_0.58	crRNA028:28-50_GCTCCAGAGCAACCGGGCCAACA_0.8547_0.563	crRNA006:6-28_AACGCTTTCCAGGACTCGCGCGG_0.8516_0.561	crRNA050:50-72_CAGCCACCAGACCCGAGACCCGG_0.8313_0.547	crRNA176:176-198_CACCACGTTTTCAGACAGCCGGA_0.999_0.873	crRNA178:178-200_TTCACCACGTTTTCAGACAGCCG_0.998_0.871	crRNA177:177-199_TCACCACGTTTTCAGACAGCCGG_0.997_0.835	crRNA592:592-614_GAAGACAGTTTATACATCTCAGC_0.9959_0.829	crRNA175:175-197_ACCACGTTTTCAGACAGCCGGAC_0.9939_0.802	crRNA590:590-612_AGACAGTTTATACATCTCAGCAT_0.9929_0.8	crRNA560:560-582_CTCAATACGCTCCAGCTGCTCCT_0.9858_0.783	crRNA170:170-192_GTTTTCAGACAGCCGGACACCCT_0.9827_0.762	crRNA169:169-191_TTTTCAGACAGCCGGACACCCTG_0.9817_0.76	crRNA591:591-613_AAGACAGTTTATACATCTCAGCA_0.9807_0.758	crRNA980:980-1002_CGACTGAAAACAAAGGCATCTGC_0.9949_0.806	crRNA955:955-977_TATTTGTTTTCAGACAGTAGCGC_0.9919_0.796	crRNA954:954-976_ATTTGTTTTCAGACAGTAGCGCA_0.9898_0.794	crRNA953:953-975_TTTGTTTTCAGACAGTAGCGCAT_0.9888_0.794	crRNA981:981-1003_ACGACTGAAAACAAAGGCATCTG_0.9878_0.791	crRNA923:923-945_TTCCTAAACACGTGGCAGCCCCA_0.9848_0.781	crRNA924:924-946_TTTCCTAAACACGTGGCAGCCCC_0.9837_0.774	crRNA960:960-982_TGCTTTATTTGTTTTCAGACAGT_0.9776_0.75	crRNA979:979-1001_GACTGAAAACAAAGGCATCTGCT_0.9766_0.746	crRNA951:951-973_TGTTTTCAGACAGTAGCGCATAC_0.9685_0.73
ENST00000290921.6	ENSG00000159692.11	OTTHUMG00000089259.8	OTTHUMT00000202938.1	CTBP1-001	CTBP1	2297	1-182	183-1505	1506-2297	crRNA0066:75-97_TCCGCTGCTCCGCCCGCCCGCCT_0.7808_0.508	crRNA0014:14-36_CTGAGCCGCGCTCCGACGACCGC_0.7692_0.502	crRNA0016:16-38_CGCTGAGCCGCGCTCCGACGACC_0.7447_0.489	crRNA0059:68-90_CTCCGCCCGCCCGCCTGCGCCTG_0.7365_0.485	crRNA0032:32-54_CGAGTCTCCGCCGCGCCGCTGAG_0.7337_0.483	crRNA0068:77-99_CGTCCGCTGCTCCGCCCGCCCGC_0.7168_0.476	crRNA0067:76-98_GTCCGCTGCTCCGCCCGCCCGCC_0.7154_0.474	crRNA0035:35-57_TGCCGAGTCTCCGCCGCGCCGCT_0.7144_0.474	crRNA0043:43-65_CGCCGCCGTGCCGAGTCTCCGCC_0.7087_0.472	crRNA0033:33-55_CCGAGTCTCCGCCGCGCCGCTGA_0.6981_0.468	crRNA0431:476-498_CGATGTTGTCAAAACCACTGCCA_0.9942_0.813	crRNA0432:477-499_TCGATGTTGTCAAAACCACTGCC_0.9923_0.784	crRNA0424:469-491_GTCAAAACCACTGCCAATCCGGA_0.9909_0.773	crRNA0425:470-492_TGTCAAAACCACTGCCAATCCGG_0.9904_0.769	crRNA0666:711-733_CGACCAAGTCCGATGATGCCCAA_0.9899_0.765	crRNA0664:709-731_ACCAAGTCCGATGATGCCCAAGG_0.9894_0.761	crRNA0426:471-493_TTGTCAAAACCACTGCCAATCCG_0.9889_0.759	crRNA0421:466-488_AAAACCACTGCCAATCCGGACGA_0.9865_0.753	crRNA0665:710-732_GACCAAGTCCGATGATGCCCAAG_0.9851_0.747	crRNA0723:768-790_TAGAAGAGCACGTTGAAGCCGAA_0.9846_0.745	crRNA1843:1982-2004_TTCTAAAAATAAGACAAGCAGGT_0.9995_0.988	crRNA1844:1983-2005_ATTCTAAAAATAAGACAAGCAGG_0.999_0.948	crRNA1845:1984-2006_TATTCTAAAAATAAGACAAGCAG_0.9986_0.93	crRNA2027:2206-2228_CCAAAATATTGCTAGCCTACCAC_0.9981_0.926	crRNA2026:2205-2227_CAAAATATTGCTAGCCTACCACA_0.9976_0.905	crRNA2028:2207-2229_ACCAAAATATTGCTAGCCTACCA_0.9971_0.904	crRNA2031:2210-2232_TTAACCAAAATATTGCTAGCCTA_0.9966_0.861	crRNA1835:1956-1978_AAAAACAATGCACTGTGTGGCAT_0.9962_0.856	crRNA2029:2208-2230_AACCAAAATATTGCTAGCCTACC_0.9957_0.852	crRNA2032:2211-2233_TTTAACCAAAATATTGCTAGCCT_0.9952_0.837
ENST00000290940.7	ENSG00000159708.13	OTTHUMG00000173030.2	-	LRRC36-201	LRRC36	2028	1-602	603-1583	1584-2028	crRNA0034:34-56_ATCAGAAAACCATATTCGCAGAG_0.9978_0.949	crRNA0016:16-38_CAGAGGAAAAATTAGGACCAGTC_0.9895_0.863	crRNA0136:157-179_CCAACTGACTAAAATGCAGCTTG_0.9851_0.833	crRNA0437:497-519_ATCACGTGTACCATTGCCCTGAG_0.9835_0.823	crRNA0013:13-35_AGGAAAAATTAGGACCAGTCTCA_0.9818_0.82	crRNA0132:153-175_CTGACTAAAATGCAGCTTGGCAG_0.9813_0.818	crRNA0153:174-196_AAAATTTTCACTGTTGCCCAACT_0.9807_0.815	crRNA0155:176-198_AGAAAATTTTCACTGTTGCCCAA_0.9796_0.807	crRNA0017:17-39_GCAGAGGAAAAATTAGGACCAGT_0.9774_0.791	crRNA0157:178-200_AAAGAAAATTTTCACTGTTGCCC_0.9769_0.79	crRNA1383:1536-1558_TCACAATTGAGATGGCAGCACCT_0.9983_0.964	crRNA0843:921-943_GAAGTTAATAAGTCTCCACAGGA_0.9972_0.924	crRNA0703:781-803_ACTGTCATAATTTTCCAGACCAA_0.9967_0.92	crRNA1385:1538-1560_ACTCACAATTGAGATGGCAGCAC_0.9961_0.904	crRNA0704:782-804_AACTGTCATAATTTTCCAGACCA_0.9956_0.902	crRNA0948:1026-1048_TCTACATTGACAAGTACAGCAGG_0.995_0.901	crRNA0949:1027-1049_CTCTACATTGACAAGTACAGCAG_0.9945_0.899	crRNA0702:780-802_CTGTCATAATTTTCCAGACCAAC_0.9939_0.898	crRNA0947:1025-1047_CTACATTGACAAGTACAGCAGGG_0.9934_0.894	crRNA0846:924-946_AGAGAAGTTAATAAGTCTCCACA_0.9923_0.884	crRNA1511:1702-1724_AGATACTCATTAGTTACCACCAG_0.9994_0.989	crRNA1510:1701-1723_GATACTCATTAGTTACCACCAGG_0.9989_0.979	crRNA1513:1704-1726_GCAGATACTCATTAGTTACCACC_0.9928_0.886	crRNA1509:1700-1722_ATACTCATTAGTTACCACCAGGG_0.989_0.861	crRNA1796:1987-2009_AATCTTTGTGAGTACATACCACC_0.9857_0.845	crRNA1512:1703-1725_CAGATACTCATTAGTTACCACCA_0.984_0.831	crRNA1795:1986-2008_ATCTTTGTGAGTACATACCACCA_0.9791_0.804	crRNA1793:1984-2006_CTTTGTGAGTACATACCACCATA_0.973_0.77	crRNA1792:1983-2005_TTTGTGAGTACATACCACCATAC_0.9675_0.749	crRNA1797:1988-2010_TAATCTTTGTGAGTACATACCAC_0.9576_0.721
ENST00000290942.5	ENSG00000159713.6	OTTHUMG00000137516.3	OTTHUMT00000268837.2	TPPP3-002	TPPP3	1116	1-236	237-767	768-1116	crRNA0079:79-101_AACGACGCAGGAATGGACCGATG_0.9619_0.683	crRNA0080:80-102_GAACGACGCAGGAATGGACCGAT_0.9488_0.661	crRNA0082:82-104_CAGAACGACGCAGGAATGGACCG_0.9395_0.646	crRNA0081:81-103_AGAACGACGCAGGAATGGACCGA_0.9386_0.642	crRNA0139:139-161_ATCCTGCGTGCAGTGCTCACTCC_0.9265_0.627	crRNA0090:90-112_CGGAAGGACAGAACGACGCAGGA_0.9256_0.627	crRNA0087:87-109_AAGGACAGAACGACGCAGGAATG_0.9228_0.626	crRNA0136:136-158_CTGCGTGCAGTGCTCACTCCTCG_0.9181_0.617	crRNA0129:129-151_CAGTGCTCACTCCTCGCGGCTGC_0.9153_0.615	crRNA0142:142-164_CGGATCCTGCGTGCAGTGCTCAC_0.9144_0.615	crRNA0432:432-454_TCATAGTTGATGACCCGAGCAGA_0.9953_0.952	crRNA0565:565-587_TTTTGCTTTAGTGACGCCCACAT_0.9926_0.892	crRNA0433:433-455_CTCATAGTTGATGACCCGAGCAG_0.9907_0.879	crRNA0431:431-453_CATAGTTGATGACCCGAGCAGAC_0.9898_0.872	crRNA0231:231-253_TCTGTGCTCGCTGCCATGCCACC_0.9888_0.818	crRNA0438:438-460_AACTCCTCATAGTTGATGACCCG_0.9842_0.788	crRNA0436:436-458_CTCCTCATAGTTGATGACCCGAG_0.9823_0.782	crRNA0338:338-360_AGTCCTTGCACAGCTTGGCCCAG_0.9814_0.782	crRNA0435:435-457_TCCTCATAGTTGATGACCCGAGC_0.9805_0.776	crRNA0437:437-459_ACTCCTCATAGTTGATGACCCGA_0.9786_0.758	crRNA1033:1052-1074_AGCAGCTTAAATATGAGGCAAGC_0.9991_1	crRNA1030:1049-1071_AGCTTAAATATGAGGCAAGCAGT_0.9981_1	crRNA1031:1050-1072_CAGCTTAAATATGAGGCAAGCAG_0.9972_1	crRNA1034:1053-1075_CAGCAGCTTAAATATGAGGCAAG_0.9963_1	crRNA1027:1046-1068_TTAAATATGAGGCAAGCAGTCAG_0.9944_0.937	crRNA1029:1048-1070_GCTTAAATATGAGGCAAGCAGTC_0.9935_0.896	crRNA1026:1045-1067_TAAATATGAGGCAAGCAGTCAGG_0.9916_0.891	crRNA1058:1077-1099_TTAAAATTAGGCACTTGGCCAGA_0.9879_0.81	crRNA1057:1076-1098_TAAAATTAGGCACTTGGCCAGAG_0.987_0.81	crRNA1059:1078-1100_GTTAAAATTAGGCACTTGGCCAG_0.986_0.794
ENST00000290943.6	ENSG00000230453.5	OTTHUMG00000019776.6	OTTHUMT00000313729.2	ANKRD18B-002	ANKRD18B	3773	1-96	97-3132	3133-3773	crRNA0001:1-23_CAGCTCCAAATTCGAGATCCCCC_0.9897_0.815	crRNA0002:2-24_CCAGCTCCAAATTCGAGATCCCC_0.9836_0.777	crRNA0016:16-38_CTTTCCACCCCCACCCAGCTCCA_0.9779_0.75	crRNA0003:3-25_CCCAGCTCCAAATTCGAGATCCC_0.9697_0.732	crRNA0015:15-37_TTTCCACCCCCACCCAGCTCCAA_0.9618_0.711	crRNA0053:53-75_CACCACCCGCTCCTGAGACGCCG_0.9569_0.701	crRNA0054:54-76_CCACCACCCGCTCCTGAGACGCC_0.9524_0.689	crRNA0070:70-92_GCGACTTCTCAGATGCCCACCAC_0.9442_0.676	crRNA0060:60-82_AGATGCCCACCACCCGCTCCTGA_0.9227_0.643	crRNA0059:59-81_GATGCCCACCACCCGCTCCTGAG_0.9212_0.642	crRNA1333:1495-1517_AGTTGAGAAATATTAGAACCCAT_0.9994_0.959	crRNA1236:1398-1420_ACTCATTTATAGCAGTGGCCAAG_0.9991_0.948	crRNA1397:1559-1581_TAAGGTATTGAACTTCACCCGAG_0.9988_0.944	crRNA0300:300-322_AGGCCAAATGTAGAACAGTCCTG_0.9985_0.919	crRNA1237:1399-1421_TACTCATTTATAGCAGTGGCCAA_0.9982_0.918	crRNA0503:503-525_ATACACGGCATAATGGAGAGCAG_0.9979_0.911	crRNA1334:1496-1518_TAGTTGAGAAATATTAGAACCCA_0.9976_0.9	crRNA0502:502-524_TACACGGCATAATGGAGAGCAGT_0.9961_0.877	crRNA0749:749-771_ATGTATATTTTGTTGAAGCAGGA_0.9951_0.871	crRNA2683:3106-3128_AGAAGAAAGTAGATAGGAGCAAG_0.9945_0.86	crRNA2803:3226-3248_AAATTTCATGTAAATAGCCCAGT_0.9997_0.964	crRNA3144:3597-3619_AGAGCTTCAAAGTATCTCCACAC_0.9973_0.888	crRNA3159:3612-3634_TAACCAGATATTTACAGAGCTTC_0.997_0.887	crRNA3158:3611-3633_AACCAGATATTTACAGAGCTTCA_0.9967_0.877	crRNA2802:3225-3247_AATTTCATGTAAATAGCCCAGTA_0.9964_0.877	crRNA3160:3613-3635_GTAACCAGATATTTACAGAGCTT_0.9958_0.875	crRNA2804:3227-3249_AAAATTTCATGTAAATAGCCCAG_0.9955_0.873	crRNA3246:3699-3721_AAAAATAATCATCTGGCAACCAT_0.9948_0.86	crRNA3247:3700-3722_GAAAAATAATCATCTGGCAACCA_0.9933_0.838	crRNA2805:3228-3250_TAAAATTTCATGTAAATAGCCCA_0.9915_0.828
ENST00000290949.3	ENSG00000159720.7	OTTHUMG00000137515.5	OTTHUMT00000268835.1	ATP6V0D1-001	ATP6V0D1	1716	1-151	152-1207	1208-1716	crRNA0088:88-110_CGGCACGAATCGCGACTCCCCAG_0.9438_0.713	crRNA0086:86-108_GCACGAATCGCGACTCCCCAGGT_0.9395_0.707	crRNA0083:83-105_CGAATCGCGACTCCCCAGGTCAG_0.9371_0.694	crRNA0075:75-97_GACTCCCCAGGTCAGCTGACGCT_0.9218_0.673	crRNA0076:76-98_CGACTCCCCAGGTCAGCTGACGC_0.9194_0.667	crRNA0089:89-111_CCGGCACGAATCGCGACTCCCCA_0.9181_0.667	crRNA0082:82-104_GAATCGCGACTCCCCAGGTCAGC_0.9133_0.654	crRNA0080:80-102_ATCGCGACTCCCCAGGTCAGCTG_0.8852_0.623	crRNA0087:87-109_GGCACGAATCGCGACTCCCCAGG_0.8742_0.611	crRNA0081:81-103_AATCGCGACTCCCCAGGTCAGCT_0.8717_0.607	crRNA0596:596-618_ACCAGAATGGCATTGTAGAGCTC_0.9988_0.936	crRNA1119:1137-1159_GATACATTCAGCGATCCACACGA_0.9982_0.916	crRNA0433:433-455_AAGTAATGAAGTCTAGGAAGCTG_0.9976_0.911	crRNA0701:719-741_CAGAACTTGTAGAAGGACTCCAG_0.9969_0.91	crRNA1120:1138-1160_CGATACATTCAGCGATCCACACG_0.9963_0.891	crRNA1105:1123-1145_TCCACACGATGTTGCGACACTCC_0.9957_0.869	crRNA1104:1122-1144_CCACACGATGTTGCGACACTCCT_0.9951_0.867	crRNA0702:720-742_GCAGAACTTGTAGAAGGACTCCA_0.9945_0.855	crRNA1121:1139-1161_GCGATACATTCAGCGATCCACAC_0.9939_0.847	crRNA0432:432-454_AGTAATGAAGTCTAGGAAGCTGG_0.9933_0.847	crRNA1202:1220-1242_ACAAAGAGTGCAATTGAGAGCCT_0.9994_0.978	crRNA1201:1219-1241_CAAAGAGTGCAATTGAGAGCCTT_0.9927_0.846	crRNA1253:1271-1293_AGACCACATACACACACACGCAC_0.9908_0.831	crRNA1251:1269-1291_ACCACATACACACACACGCACAC_0.9896_0.825	crRNA1255:1273-1295_ACAGACCACATACACACACACGC_0.9878_0.809	crRNA1212:1230-1252_ACACACACACACAAAGAGTGCAA_0.9872_0.805	crRNA1252:1270-1292_GACCACATACACACACACGCACA_0.9841_0.795	crRNA1249:1267-1289_CACATACACACACACGCACACAC_0.9835_0.793	crRNA1342:1360-1382_AACAGTCTCTAAGAGGGTCAGGA_0.9823_0.791	crRNA1440:1479-1501_CATGCTTCTTAGATACATCAGCG_0.9817_0.79
ENST00000290953.2	ENSG00000159723.4	OTTHUMG00000137509.1	OTTHUMT00000268828.1	AGRP-001	AGRP	764	1-300	301-699	700-764	crRNA052:52-74_AGCCGATTAAAATTTGGGAGCAA_0.9987_0.975	crRNA051:51-73_GCCGATTAAAATTTGGGAGCAAG_0.9973_0.949	crRNA050:50-72_CCGATTAAAATTTGGGAGCAAGA_0.996_0.835	crRNA014:14-36_GTCCACAAATTTCCACAGGACAG_0.9933_0.787	crRNA012:12-34_CCACAAATTTCCACAGGACAGGG_0.9919_0.783	crRNA047:47-69_ATTAAAATTTGGGAGCAAGAGAG_0.9865_0.757	crRNA048:48-70_GATTAAAATTTGGGAGCAAGAGA_0.9852_0.753	crRNA017:17-39_AGGGTCCACAAATTTCCACAGGA_0.9838_0.75	crRNA013:13-35_TCCACAAATTTCCACAGGACAGG_0.9825_0.75	crRNA196:196-218_CCACACGTGACTGATCCCTGCAG_0.9798_0.738	crRNA625:625-647_AAGGCATTGAAGAAGCGGCAGTA_0.9946_0.825	crRNA628:628-650_CAGAAGGCATTGAAGAAGCGGCA_0.9906_0.766	crRNA626:626-648_GAAGGCATTGAAGAAGCGGCAGT_0.9892_0.76	crRNA621:621-643_CATTGAAGAAGCGGCAGTAGCAC_0.9879_0.759	crRNA627:627-649_AGAAGGCATTGAAGAAGCGGCAG_0.9811_0.745	crRNA556:556-578_GACTCATGCAGCCTTACGCAGCG_0.9771_0.714	crRNA553:553-575_TCATGCAGCCTTACGCAGCGACG_0.9757_0.711	crRNA554:554-576_CTCATGCAGCCTTACGCAGCGAC_0.9744_0.705	crRNA620:620-642_ATTGAAGAAGCGGCAGTAGCACG_0.973_0.696	crRNA555:555-577_ACTCATGCAGCCTTACGCAGCGA_0.9704_0.693	crRNA727:727-749_TATTCGAGTTTCCTTGCCCCTAC_0.9434_0.629	crRNA729:729-751_TTTATTCGAGTTTCCTTGCCCCT_0.9326_0.616	crRNA728:728-750_TTATTCGAGTTTCCTTGCCCCTA_0.9272_0.615	crRNA731:731-753_CCTTTATTCGAGTTTCCTTGCCC_0.9232_0.605	crRNA730:730-752_CTTTATTCGAGTTTCCTTGCCCC_0.9191_0.599	crRNA723:723-745_CGAGTTTCCTTGCCCCTACCCTA_0.9164_0.596	crRNA718:718-740_TTCCTTGCCCCTACCCTAGCCCC_0.9137_0.594	crRNA716:716-738_CCTTGCCCCTACCCTAGCCCCGA_0.9057_0.589	crRNA726:726-748_ATTCGAGTTTCCTTGCCCCTACC_0.9003_0.585	crRNA719:719-741_TTTCCTTGCCCCTACCCTAGCCC_0.8908_0.578
ENST00000290974.2	ENSG00000159733.9	OTTHUMG00000160292.4	OTTHUMT00000360078.1	ZFYVE28-001	ZFYVE28	4131	1-340	341-3004	3005-4131	crRNA0033:33-55_CTCGCTGCTCACTGACACCCAGC_0.9546_0.662	crRNA0029:29-51_CTGCTCACTGACACCCAGCGCTC_0.9273_0.628	crRNA0028:28-50_TGCTCACTGACACCCAGCGCTCC_0.9196_0.614	crRNA0036:36-58_CTCCTCGCTGCTCACTGACACCC_0.9121_0.606	crRNA0027:27-49_GCTCACTGACACCCAGCGCTCCG_0.9039_0.596	crRNA0037:37-59_GCTCCTCGCTGCTCACTGACACC_0.9012_0.594	crRNA0126:131-153_CCTGAGTATGCTCTGCAAGCGGC_0.8952_0.584	crRNA0034:34-56_CCTCGCTGCTCACTGACACCCAG_0.8923_0.581	crRNA0124:129-151_TGAGTATGCTCTGCAAGCGGCGC_0.8903_0.579	crRNA0032:32-54_TCGCTGCTCACTGACACCCAGCG_0.8893_0.579	crRNA1100:1127-1149_AAATCCCTTATTTTCCGCAGCAA_0.9995_0.895	crRNA1099:1126-1148_AATCCCTTATTTTCCGCAGCAAC_0.9993_0.894	crRNA1487:1532-1554_TCATCCATGAAGAACACGCGCTC_0.9988_0.875	crRNA1098:1125-1147_ATCCCTTATTTTCCGCAGCAACG_0.9985_0.874	crRNA2481:2526-2548_ACCTGAAATGCAGACGAACAGGC_0.9978_0.867	crRNA1488:1533-1555_GTCATCCATGAAGAACACGCGCT_0.997_0.855	crRNA1101:1128-1150_CAAATCCCTTATTTTCCGCAGCA_0.9968_0.85	crRNA1486:1531-1553_CATCCATGAAGAACACGCGCTCC_0.9963_0.845	crRNA0306:333-355_GAACCTGTTCATCATCGCCGCGC_0.9958_0.84	crRNA2234:2279-2301_CCAGCCTCTCCTTGCAGCCCACT_0.9953_0.818	crRNA3930:3993-4015_TCTATGCATATGTACTCCACCAG_0.9998_0.923	crRNA3931:3994-4016_TTCTATGCATATGTACTCCACCA_0.999_0.884	crRNA3928:3991-4013_TATGCATATGTACTCCACCAGTA_0.9983_0.874	crRNA3929:3992-4014_CTATGCATATGTACTCCACCAGT_0.998_0.869	crRNA3839:3902-3924_TCGTCATTGCAATGTGAAGCCTG_0.9975_0.859	crRNA3838:3901-3923_CGTCATTGCAATGTGAAGCCTGA_0.9973_0.859	crRNA3893:3956-3978_ATTTATCCTAGAAAAGAAGCAGT_0.9965_0.85	crRNA3840:3903-3925_ATCGTCATTGCAATGTGAAGCCT_0.996_0.845	crRNA3933:3996-4018_GTTTCTATGCATATGTACTCCAC_0.9955_0.829	crRNA3932:3995-4017_TTTCTATGCATATGTACTCCACC_0.995_0.813
ENST00000291009.3	ENSG00000159763.3	OTTHUMG00000152635.1	OTTHUMT00000327089.1	PIP-001	PIP	585	1-40	41-481	482-585	crRNA010:10-32_AAACAGAAGGCAATGTGTCCCAG_0.9848_0.944	crRNA011:11-33_AAAACAGAAGGCAATGTGTCCCA_0.9771_0.91	crRNA012:12-34_GAAAACAGAAGGCAATGTGTCCC_0.9714_0.844	crRNA009:9-31_AACAGAAGGCAATGTGTCCCAGA_0.9638_0.828	crRNA008:8-30_ACAGAAGGCAATGTGTCCCAGAG_0.9448_0.787	crRNA016:16-38_TGGAGAAAACAGAAGGCAATGTG_0.8952_0.643	crRNA015:15-37_GGAGAAAACAGAAGGCAATGTGT_0.8724_0.6	crRNA017:17-39_CTGGAGAAAACAGAAGGCAATGT_0.859_0.594	crRNA018:18-40_GCTGGAGAAAACAGAAGGCAATG_0.8095_0.567	crRNA007:7-29_CAGAAGGCAATGTGTCCCAGAGA_0.8057_0.565	crRNA354:373-395_CCCGAATAACATCAACGACGGCT_0.9867_0.956	crRNA355:374-396_TCCCGAATAACATCAACGACGGC_0.9733_0.895	crRNA356:375-397_TTCCCGAATAACATCAACGACGG_0.9695_0.835	crRNA350:369-391_AATAACATCAACGACGGCTGCAA_0.9676_0.833	crRNA203:203-225_AATTCTGTTTGAACTGCAAGCAC_0.9619_0.818	crRNA353:372-394_CCGAATAACATCAACGACGGCTG_0.96_0.818	crRNA349:368-390_ATAACATCAACGACGGCTGCAAT_0.9581_0.818	crRNA443:481-503_TGGCAAACAGACAGGGCTTCCAT_0.9562_0.808	crRNA351:370-392_GAATAACATCAACGACGGCTGCA_0.9524_0.801	crRNA352:371-393_CGAATAACATCAACGACGGCTGC_0.9505_0.796	crRNA492:530-552_CCACAGCAGAAATTCCAGCCAAG_0.9981_1	crRNA491:529-551_CACAGCAGAAATTCCAGCCAAGT_0.9962_1	crRNA493:531-553_ACCACAGCAGAAATTCCAGCCAA_0.9943_0.983	crRNA509:547-569_GAAGTTTATTTTATAGACCACAG_0.9924_0.982	crRNA508:546-568_AAGTTTATTTTATAGACCACAGC_0.9905_0.973	crRNA506:544-566_GTTTATTTTATAGACCACAGCAG_0.9886_0.956	crRNA510:548-570_AGAAGTTTATTTTATAGACCACA_0.9829_0.943	crRNA507:545-567_AGTTTATTTTATAGACCACAGCA_0.981_0.935	crRNA505:543-565_TTTATTTTATAGACCACAGCAGA_0.979_0.912	crRNA504:542-564_TTATTTTATAGACCACAGCAGAA_0.9752_0.898
ENST00000291041.5	ENSG00000159792.5	OTTHUMG00000137548.6	OTTHUMT00000268882.3	PSKH1-001	PSKH1	3481	1-170	171-1445	1446-3481	crRNA0088:103-125_TCTGAAGGCAGTGCCCCGTCTAC_0.8295_0.535	crRNA0080:95-117_CAGTGCCCCGTCTACACCTCGCG_0.7992_0.517	crRNA0081:96-118_GCAGTGCCCCGTCTACACCTCGC_0.7983_0.517	crRNA0087:102-124_CTGAAGGCAGTGCCCCGTCTACA_0.7916_0.514	crRNA0004:4-26_CCGCCGCCGCCGCCGCCGCCATT_0.7825_0.51	crRNA0089:104-126_CTCTGAAGGCAGTGCCCCGTCTA_0.7612_0.499	crRNA0079:94-116_AGTGCCCCGTCTACACCTCGCGC_0.7428_0.49	crRNA0019:34-56_GCCATCTCCGGGCAATGGCAGCG_0.7388_0.488	crRNA0133:148-170_CACGGACACGAGGGCATCCTCTC_0.7008_0.469	crRNA0003:3-25_CGCCGCCGCCGCCGCCGCCATTC_0.6964_0.467	crRNA0651:666-688_TCCATCACCATGTACACCCGCTC_0.9982_0.816	crRNA0652:667-689_CTCCATCACCATGTACACCCGCT_0.9974_0.807	crRNA0654:669-691_AGCTCCATCACCATGTACACCCG_0.9962_0.796	crRNA0879:894-916_CCCTTCTTGCGAGCACTGGCCAG_0.9956_0.793	crRNA0564:579-601_AGCTCCGACTCACACACCTCCCG_0.9945_0.781	crRNA0649:664-686_CATCACCATGTACACCCGCTCCT_0.9942_0.777	crRNA0899:914-936_TCTTCATCAAGCAGTCATCACCC_0.9939_0.774	crRNA0653:668-690_GCTCCATCACCATGTACACCCGC_0.9933_0.772	crRNA0238:253-275_GTACACGTCACTCTTAGTGCCAC_0.9924_0.767	crRNA0565:580-602_CAGCTCCGACTCACACACCTCCC_0.9918_0.761	crRNA2361:2376-2398_TGCACCAAAGGATAGAACCCAGG_0.9997_0.906	crRNA2172:2187-2209_GCTCTACAAAGAAGGCACCAAGG_0.9994_0.898	crRNA2360:2375-2397_GCACCAAAGGATAGAACCCAGGC_0.9991_0.894	crRNA2173:2188-2210_GGCTCTACAAAGAAGGCACCAAG_0.9988_0.877	crRNA3339:3372-3394_ATAACTGCACATTCTCCATCCAC_0.9985_0.818	crRNA1894:1909-1931_GGAGCATAATCTTAAGGATCAGG_0.998_0.815	crRNA1893:1908-1930_GAGCATAATCTTAAGGATCAGGA_0.9977_0.814	crRNA3338:3371-3393_TAACTGCACATTCTCCATCCACA_0.9971_0.806	crRNA2358:2373-2395_ACCAAAGGATAGAACCCAGGCTG_0.9968_0.805	crRNA2357:2372-2394_CCAAAGGATAGAACCCAGGCTGA_0.9965_0.796
ENST00000291074.5	ENSG00000141252.15	OTTHUMG00000177441.10	OTTHUMT00000436931.2	VPS53-002	VPS53	2656	1-134	135-2147	2148-2656	crRNA0093:93-115_CCGACCCCCGCCGCGAGCCCAAC_0.8425_0.602	crRNA0039:39-61_ACAGCAACTCCCTCGCGGCAGCG_0.8337_0.595	crRNA0038:38-60_CAGCAACTCCCTCGCGGCAGCGA_0.8254_0.588	crRNA0094:94-116_GCCGACCCCCGCCGCGAGCCCAA_0.8214_0.584	crRNA0050:50-72_CAGGCCCCAGCACAGCAACTCCC_0.8142_0.579	crRNA0042:42-64_AGCACAGCAACTCCCTCGCGGCA_0.7768_0.553	crRNA0048:48-70_GGCCCCAGCACAGCAACTCCCTC_0.7705_0.55	crRNA0091:91-113_GACCCCCGCCGCGAGCCCAACTC_0.7701_0.549	crRNA0092:92-114_CGACCCCCGCCGCGAGCCCAACT_0.7609_0.544	crRNA0045:45-67_CCCAGCACAGCAACTCCCTCGCG_0.7605_0.544	crRNA0768:773-795_GATCTAGAATATTAGCAACCAGA_0.9996_0.985	crRNA0764:769-791_TAGAATATTAGCAACCAGACATG_0.9992_0.943	crRNA0970:994-1016_CACATGGCAAAATTCCACCGCAA_0.9988_0.94	crRNA0352:357-379_ACAGTTCGAATATTGTCATCCAG_0.998_0.917	crRNA0769:774-796_GGATCTAGAATATTAGCAACCAG_0.9972_0.909	crRNA0767:772-794_ATCTAGAATATTAGCAACCAGAC_0.9968_0.906	crRNA0241:246-268_ACAGCATTGAAATCTGCTCGATC_0.9964_0.905	crRNA0763:768-790_AGAATATTAGCAACCAGACATGC_0.996_0.896	crRNA0243:248-270_CAACAGCATTGAAATCTGCTCGA_0.9952_0.892	crRNA0242:247-269_AACAGCATTGAAATCTGCTCGAT_0.994_0.884	crRNA2088:2162-2184_TGATCTACAACAAAAGCTGCCAG_0.9984_0.928	crRNA2084:2158-2180_CTACAACAAAAGCTGCCAGGCAA_0.9976_0.913	crRNA2138:2212-2234_TCATCAATTTTATTCCTGCCAAG_0.9956_0.894	crRNA2223:2316-2338_CCCAGAACTTAGTAGGCGTTCAA_0.9948_0.887	crRNA2087:2161-2183_GATCTACAACAAAAGCTGCCAGG_0.9944_0.885	crRNA2083:2157-2179_TACAACAAAAGCTGCCAGGCAAA_0.9928_0.857	crRNA2139:2213-2235_ATCATCAATTTTATTCCTGCCAA_0.9924_0.85	crRNA2169:2243-2265_GAGTCATTATACTGTCCCCAAAC_0.992_0.848	crRNA2086:2160-2182_ATCTACAACAAAAGCTGCCAGGC_0.9901_0.839	crRNA2089:2163-2185_TTGATCTACAACAAAAGCTGCCA_0.9893_0.837
ENST00000291107.2	ENSG00000159842.10	OTTHUMG00000090313.14	OTTHUMT00000437249.2	ABR-003	ABR	2673	1-32	33-2501	2502-2673	crRNA0007:7-29_AGCCGGAGCCCGCGGAGGGCAGA_0.0765_0.196	crRNA0001:1-23_AGCCCGCGGAGGGCAGACAGGAA_0.0723_0.193	crRNA0006:6-28_GCCGGAGCCCGCGGAGGGCAGAC_0.0685_0.189	crRNA0004:4-26_CGGAGCCCGCGGAGGGCAGACAG_0.0532_0.178	crRNA0002:2-24_GAGCCCGCGGAGGGCAGACAGGA_0.0528_0.177	crRNA0003:3-25_GGAGCCCGCGGAGGGCAGACAGG_0.0501_0.175	crRNA0005:5-27_CCGGAGCCCGCGGAGGGCAGACA_0.0337_0.16	crRNA0008:8-30_CAGCCGGAGCCCGCGGAGGGCAG_0.0253_0.153	crRNA0010:10-32_GGCAGCCGGAGCCCGCGGAGGGC_0.018_0.144	crRNA0009:9-31_GCAGCCGGAGCCCGCGGAGGGCA_0.0157_0.142	crRNA0462:462-484_ACAAACGCTTTGTACACACCGAG_0.9996_0.956	crRNA0461:461-483_CAAACGCTTTGTACACACCGAGC_0.9992_0.943	crRNA0464:464-486_CGACAAACGCTTTGTACACACCG_0.9989_0.903	crRNA0463:463-485_GACAAACGCTTTGTACACACCGA_0.9985_0.902	crRNA1749:1749-1771_CCGTTCATCTCAATCACGTCCGT_0.9973_0.868	crRNA1503:1503-1525_ACAAAATAGCCGAAGGAATCCAC_0.9969_0.858	crRNA0465:465-487_TCGACAAACGCTTTGTACACACC_0.9966_0.851	crRNA1836:1855-1877_CACCACGCTGATCTTCACACCGA_0.9962_0.846	crRNA0156:156-178_CCTGCTTCCACCTTCACAGCCAC_0.9958_0.839	crRNA1338:1338-1360_AAACAGGATCCTGTGAGCACCTG_0.9954_0.832	crRNA2598:2636-2658_CACAAAAGACGTACGCATTCCAG_0.9981_0.899	crRNA2599:2637-2659_GCACAAAAGACGTACGCATTCCA_0.9977_0.873	crRNA2513:2551-2573_TTTCAAGTCTGAGTTGGACCCCA_0.9866_0.778	crRNA2512:2550-2572_TTCAAGTCTGAGTTGGACCCCAG_0.982_0.76	crRNA2603:2641-2663_GGTGGCACAAAAGACGTACGCAT_0.9062_0.622	crRNA2514:2552-2574_CTTTCAAGTCTGAGTTGGACCCC_0.9051_0.621	crRNA2605:2643-2665_AAGGTGGCACAAAAGACGTACGC_0.9036_0.62	crRNA2604:2642-2664_AGGTGGCACAAAAGACGTACGCA_0.8951_0.615	crRNA2515:2553-2575_TCTTTCAAGTCTGAGTTGGACCC_0.8622_0.584	crRNA2597:2635-2657_ACAAAAGACGTACGCATTCCAGT_0.8615_0.583
ENST00000291182.4	ENSG00000159917.10	OTTHUMG00000182353.1	OTTHUMT00000460732.1	ZNF235-001	ZNF235	3188	1-103	104-2320	2321-3188	crRNA0025:25-47_GAGATATCTCAGATCCGACCTCG_0.9787_0.769	crRNA0024:24-46_AGATATCTCAGATCCGACCTCGC_0.9689_0.745	crRNA0022:22-44_ATATCTCAGATCCGACCTCGCCT_0.9453_0.7	crRNA0026:26-48_GGAGATATCTCAGATCCGACCTC_0.9436_0.697	crRNA0021:21-43_TATCTCAGATCCGACCTCGCCTT_0.9305_0.677	crRNA0023:23-45_GATATCTCAGATCCGACCTCGCC_0.9247_0.669	crRNA0017:17-39_TCAGATCCGACCTCGCCTTCCTG_0.9088_0.646	crRNA0020:20-42_ATCTCAGATCCGACCTCGCCTTC_0.9024_0.64	crRNA0016:16-38_CAGATCCGACCTCGCCTTCCTGG_0.8937_0.632	crRNA0018:18-40_CTCAGATCCGACCTCGCCTTCCT_0.8801_0.617	crRNA1119:1177-1199_AATGAGCATAAAGATGTGAGCTC_0.9997_0.9	crRNA2092:2226-2248_GACATCACATATGTAAGGCCTCT_0.9993_0.9	crRNA2093:2227-2249_AGACATCACATATGTAAGGCCTC_0.999_0.885	crRNA0693:731-753_AAAATGTCAACATATGGAGCAAA_0.9986_0.87	crRNA2091:2225-2247_ACATCACATATGTAAGGCCTCTC_0.9983_0.868	crRNA2094:2228-2250_CAGACATCACATATGTAAGGCCT_0.9976_0.859	crRNA2170:2304-2326_TCATTTCTACAGATTCCCTCCAG_0.9973_0.854	crRNA1117:1175-1197_TGAGCATAAAGATGTGAGCTCTG_0.997_0.853	crRNA1118:1176-1198_ATGAGCATAAAGATGTGAGCTCT_0.9963_0.85	crRNA1199:1257-1279_AATGTTAAGATCTGTGCTACGAC_0.9959_0.848	crRNA2929:3114-3136_CACTTTCAGAGTTACAGTACAGC_0.998_0.867	crRNA2928:3113-3135_ACTTTCAGAGTTACAGTACAGCT_0.9966_0.853	crRNA2432:2566-2588_ACATCTTGAGAACCGGGACACCT_0.9956_0.845	crRNA2240:2374-2396_ACAATCATCAGCATGGACTTCCC_0.9953_0.844	crRNA2433:2567-2589_TACATCTTGAGAACCGGGACACC_0.9929_0.818	crRNA2310:2444-2466_AAACACAGCATTTGAGAGACTTC_0.9926_0.816	crRNA2309:2443-2465_AACACAGCATTTGAGAGACTTCT_0.9919_0.814	crRNA2377:2511-2533_AGAACAAAGTTTTCTCGCATCTG_0.9916_0.814	crRNA2239:2373-2395_CAATCATCAGCATGGACTTCCCA_0.9909_0.812	crRNA2886:3071-3093_TCATGTAAATTGCAGGGTCACAT_0.9902_0.812
ENST00000291187.4	ENSG00000167383.4	OTTHUMG00000182377.1	OTTHUMT00000460831.1	ZNF229-001	ZNF229	4838	1-323	324-2783	2784-4838	crRNA0057:57-79_GAACAATTCCAAGAAGGAAGCCT_0.9969_0.913	crRNA0056:56-78_AACAATTCCAAGAAGGAAGCCTT_0.9944_0.888	crRNA0083:83-105_CTTTTATACAATTATCTCCGAGA_0.9937_0.869	crRNA0084:84-106_TCTTTTATACAATTATCTCCGAG_0.9777_0.804	crRNA0215:234-256_AGACGCAGAAGATCCAGGCCTTT_0.971_0.779	crRNA0171:171-193_TCCACCTTTACTGTCCAGAGCGT_0.9656_0.762	crRNA0085:85-107_TTCTTTTATACAATTATCTCCGA_0.9501_0.732	crRNA0028:28-50_GAACCCTCCGCAGCGCAGTCCGA_0.9418_0.719	crRNA0188:188-210_TCTGACAAGTTCCTGTCTCCACC_0.9267_0.694	crRNA0027:27-49_AACCCTCCGCAGCGCAGTCCGAT_0.9204_0.68	crRNA2627:2704-2726_ATAACTGAAGCCTTTCCCACACA_0.9971_0.914	crRNA0985:1023-1045_TTTCTGCATTTATTGCAACCACA_0.9966_0.912	crRNA0875:894-916_TTACATCTTTCTTGAACATCCCC_0.9964_0.912	crRNA0845:864-886_TTCACAAACGCTTTTGCCCAAGA_0.9957_0.908	crRNA0986:1024-1046_TTTTCTGCATTTATTGCAACCAC_0.9955_0.905	crRNA2626:2703-2725_TAACTGAAGCCTTTCCCACACAC_0.9948_0.894	crRNA2058:2115-2137_TAGATGAAACCCTTCCCACACAC_0.9942_0.872	crRNA0984:1022-1044_TTCTGCATTTATTGCAACCACAC_0.993_0.865	crRNA0982:1020-1042_CTGCATTTATTGCAACCACACGG_0.991_0.853	crRNA2379:2456-2478_AGCCATATCTGAAACCCTTCCCA_0.9903_0.846	crRNA3379:3532-3554_ATCAGCATTTCAAAGACGCCACA_0.9998_1	crRNA4328:4677-4699_TTATACATTCAGAATCCCACCAC_0.9996_0.995	crRNA3824:4087-4109_AAAACTTAGTCATGGCAGAACGC_0.9993_0.977	crRNA3378:3531-3553_TCAGCATTTCAAAGACGCCACAT_0.9991_0.977	crRNA3380:3533-3555_AATCAGCATTTCAAAGACGCCAC_0.9989_0.957	crRNA3204:3325-3347_CATGATAAAAATGTGAGACACAC_0.9987_0.952	crRNA4330:4679-4701_TATTATACATTCAGAATCCCACC_0.9984_0.951	crRNA4327:4676-4698_TATACATTCAGAATCCCACCACT_0.9982_0.946	crRNA4200:4528-4550_CACTAAATACTTCATGAGCAACC_0.998_0.943	crRNA3202:3323-3345_TGATAAAAATGTGAGACACACAC_0.9978_0.935
ENST00000291231.1	ENSG00000159961.1	OTTHUMG00000090649.1	OTTHUMT00000207309.1	OR3A3-001	OR3A3	966		1-966		NA	NA	NA	NA	NA	NA	NA	NA	NA	NA	crRNA845:845-867_CACAGTCATGAAAACCCCAACCC_0.9989_0.926	crRNA844:844-866_ACAGTCATGAAAACCCCAACCCC_0.9979_0.925	crRNA049:49-71_AGTAGAATGAACTCAGCAACAGC_0.9968_0.917	crRNA764:764-786_CCCATAGAAGATGCCCACCACAG_0.9958_0.916	crRNA050:50-72_CAGTAGAATGAACTCAGCAACAG_0.9947_0.914	crRNA093:93-115_GCACAAAGACAACTGGCTGCATC_0.9936_0.904	crRNA765:765-787_TCCCATAGAAGATGCCCACCACA_0.9926_0.9	crRNA846:846-868_TCACAGTCATGAAAACCCCAACC_0.9915_0.899	crRNA810:810-832_CTGAAGATTCCACTGAACCCAGC_0.9905_0.887	crRNA232:232-254_ACAGTGATACATCCGACATCCAG_0.9894_0.883	NA	NA	NA	NA	NA	NA	NA	NA	NA	NA
ENST00000291232.3	ENSG00000159958.3	OTTHUMG00000151271.1	OTTHUMT00000322046.1	TNFRSF13C-001	TNFRSF13C	926	1-45	46-600	601-926	crRNA020:20-42_GCCGACGCCGCCGCACAAGCTGC_0.8829_0.525	crRNA021:21-43_TGCCGACGCCGCCGCACAAGCTG_0.8604_0.508	crRNA019:19-41_CCGACGCCGCCGCACAAGCTGCG_0.7669_0.459	crRNA022:22-44_GTGCCGACGCCGCCGCACAAGCT_0.607_0.361	crRNA001:1-23_CTGCGGGGACTGAGGCTGAGCTG_0.6014_0.359	crRNA006:6-28_ACAAGCTGCGGGGACTGAGGCTG_0.5676_0.338	crRNA023:23-45_GGTGCCGACGCCGCCGCACAAGC_0.5642_0.335	crRNA008:8-30_GCACAAGCTGCGGGGACTGAGGC_0.545_0.326	crRNA005:5-27_CAAGCTGCGGGGACTGAGGCTGA_0.536_0.318	crRNA007:7-29_CACAAGCTGCGGGGACTGAGGCT_0.5124_0.304	crRNA409:425-447_AGACAGAATGATGACCTTGTCCA_0.9989_0.828	crRNA407:423-445_ACAGAATGATGACCTTGTCCAGG_0.9977_0.802	crRNA425:441-463_CATCAGAGATTCCCGGAGACAGA_0.9966_0.801	crRNA312:328-350_CTCCAGCTCACCAGACCCACCAG_0.991_0.768	crRNA313:329-351_CCTCCAGCTCACCAGACCCACCA_0.9899_0.759	crRNA426:442-464_GCATCAGAGATTCCCGGAGACAG_0.9887_0.751	crRNA530:546-568_TCACCAGTTCAGTGGAGCCCAGC_0.9865_0.742	crRNA311:327-349_TCCAGCTCACCAGACCCACCAGG_0.9764_0.704	crRNA314:330-352_GCCTCCAGCTCACCAGACCCACC_0.9752_0.7	crRNA408:424-446_GACAGAATGATGACCTTGTCCAG_0.9741_0.698	crRNA842:858-880_CTTTTACTCATAGTGCCCCAGCC_0.9955_0.79	crRNA844:860-882_GTCTTTTACTCATAGTGCCCCAG_0.9944_0.777	crRNA636:652-674_AGCTGAATTTGATTTCCAAGCCC_0.9932_0.775	crRNA843:859-881_TCTTTTACTCATAGTGCCCCAGC_0.9921_0.771	crRNA845:861-883_GGTCTTTTACTCATAGTGCCCCA_0.9876_0.748	crRNA754:770-792_GAAGCCAAAGGCAAGCACACCAA_0.9854_0.738	crRNA635:651-673_GCTGAATTTGATTTCCAAGCCCC_0.9842_0.736	crRNA757:773-795_TCTGAAGCCAAAGGCAAGCACAC_0.9831_0.733	crRNA862:878-900_TTCCCCATTTTAAAAGCGGTCTT_0.982_0.729	crRNA841:857-879_TTTTACTCATAGTGCCCCAGCCT_0.9809_0.728
ENST00000291236.11	ENSG00000100167.15	OTTHUMG00000030494.3	-	SEPT3-201	SEPT3	991	1-75	76-936	937-991	crRNA047:47-69_TCCTTTGTCTCCGTTCCTCCAGG_0.8568_0.588	crRNA048:48-70_CTCCTTTGTCTCCGTTCCTCCAG_0.8158_0.555	crRNA036:36-58_CGTTCCTCCAGGGAGATGCTCCG_0.7516_0.515	crRNA049:49-71_CCTCCTTTGTCTCCGTTCCTCCA_0.7189_0.498	crRNA051:51-73_ATCCTCCTTTGTCTCCGTTCCTC_0.7105_0.491	crRNA046:46-68_CCTTTGTCTCCGTTCCTCCAGGG_0.7011_0.486	crRNA052:52-74_AATCCTCCTTTGTCTCCGTTCCT_0.6853_0.479	crRNA050:50-72_TCCTCCTTTGTCTCCGTTCCTCC_0.6663_0.471	crRNA037:37-59_CCGTTCCTCCAGGGAGATGCTCC_0.6379_0.455	crRNA038:38-60_TCCGTTCCTCCAGGGAGATGCTC_0.6137_0.447	crRNA225:225-247_TCAGCTTCATTTTGACACCGCCT_0.9989_0.916	crRNA398:398-420_AGAGATGAAGTAAAGGCAGCAGT_0.9979_0.915	crRNA224:224-246_CAGCTTCATTTTGACACCGCCTT_0.9968_0.895	crRNA226:226-248_GTCAGCTTCATTTTGACACCGCC_0.9958_0.886	crRNA653:653-675_CACCACAGCAAAAGGCATGCTCT_0.9947_0.87	crRNA759:778-800_CTGATGACAAAGTCTCGAAGCAG_0.9937_0.861	crRNA714:733-755_TTTTCCACTTCGATGATCCCCCA_0.9926_0.851	crRNA436:436-458_AACTCAAGATCCAGAGGTCGCAA_0.9916_0.843	crRNA223:223-245_AGCTTCATTTTGACACCGCCTTC_0.9905_0.84	crRNA654:654-676_CCACCACAGCAAAAGGCATGCTC_0.9895_0.823	crRNA931:950-972_GAAGTGGGTATGTGTGATGACAC_0.7347_0.507	crRNA930:949-971_AAGTGGGTATGTGTGATGACACA_0.6789_0.477	crRNA927:946-968_TGGGTATGTGTGATGACACAGAG_0.6116_0.446	crRNA923:942-964_TATGTGTGATGACACAGAGAAGT_0.5916_0.436	crRNA929:948-970_AGTGGGTATGTGTGATGACACAG_0.5853_0.434	crRNA935:954-976_GTGTGAAGTGGGTATGTGTGATG_0.5789_0.433	crRNA928:947-969_GTGGGTATGTGTGATGACACAGA_0.5768_0.432	crRNA950:969-991_ATTTGGGATGTGTGTGTGTGAAG_0.5737_0.432	crRNA932:951-973_TGAAGTGGGTATGTGTGATGACA_0.5674_0.43	crRNA939:958-980_GTGTGTGTGAAGTGGGTATGTGT_0.5463_0.423
ENST00000291270.4	ENSG00000104936.13	OTTHUMG00000182334.2	OTTHUMT00000460572.1	DMPK-004	DMPK	2787	1-126	127-2016	2017-2787	crRNA0010:10-32_TGGCTGCATGTCTGCCTGTCCCT_0.688_0.471	crRNA0014:14-36_GCCCTGGCTGCATGTCTGCCTGT_0.6854_0.47	crRNA0011:11-33_CTGGCTGCATGTCTGCCTGTCCC_0.6704_0.462	crRNA0093:102-124_TGGACAGGCAGCACCATGGCCCC_0.6509_0.452	crRNA0090:99-121_ACAGGCAGCACCATGGCCCCTCC_0.6434_0.448	crRNA0013:13-35_CCCTGGCTGCATGTCTGCCTGTC_0.6397_0.446	crRNA0092:101-123_GGACAGGCAGCACCATGGCCCCT_0.6322_0.443	crRNA0015:15-37_AGCCCTGGCTGCATGTCTGCCTG_0.6296_0.441	crRNA0008:8-30_GCTGCATGTCTGCCTGTCCCTGG_0.6228_0.439	crRNA0091:100-122_GACAGGCAGCACCATGGCCCCTC_0.6094_0.432	crRNA0253:262-284_CACTGCAAGAAGTCGGCCACGTA_0.9993_0.921	crRNA0917:926-948_CCCATAGAACATTTCATAGGCGA_0.9985_0.909	crRNA0252:261-283_ACTGCAAGAAGTCGGCCACGTAC_0.9974_0.899	crRNA0554:563-585_GCCCACGTAATACTCCATGACCA_0.9933_0.819	crRNA1857:1902-1924_GAGACAGAACAACGGCGAACAGG_0.9929_0.819	crRNA1858:1903-1925_CGAGACAGAACAACGGCGAACAG_0.9921_0.814	crRNA1860:1905-1927_CACGAGACAGAACAACGGCGAAC_0.9918_0.81	crRNA0915:924-946_CATAGAACATTTCATAGGCGAAT_0.991_0.805	crRNA0906:915-937_TTTCATAGGCGAATACACCCAGC_0.9906_0.803	crRNA1045:1054-1076_AACCGCTGAATGAAGTCTCGAGC_0.9899_0.797	crRNA2508:2603-2625_CAATAAATATCCAAACCGCCGAA_0.9996_0.942	crRNA2512:2607-2629_AGGTCAATAAATATCCAAACCGC_0.9989_0.919	crRNA2351:2428-2450_AAGCTTTGCACTTTGCGAACCAA_0.9981_0.905	crRNA2509:2604-2626_TCAATAAATATCCAAACCGCCGA_0.9978_0.903	crRNA2429:2506-2528_TTGGCAAAAGCAAATTTCCCGAG_0.997_0.889	crRNA2510:2605-2627_GTCAATAAATATCCAAACCGCCG_0.9966_0.87	crRNA2352:2429-2451_AAAGCTTTGCACTTTGCGAACCA_0.9963_0.851	crRNA2363:2440-2462_TCATGCACAAGAAAGCTTTGCAC_0.9959_0.85	crRNA2417:2494-2516_AATTTCCCGAGTAAGCAGGCAGA_0.9955_0.836	crRNA2511:2606-2628_GGTCAATAAATATCCAAACCGCC_0.9951_0.835
ENST00000291281.4	ENSG00000105287.8	OTTHUMG00000183431.1	OTTHUMT00000466591.1	PRKD2-001	PRKD2	3070	1-226	227-2863	2864-3070	crRNA0026:26-48_AAAGGCACTATAGTGGGTCAGAG_0.9963_0.83	crRNA0088:88-110_ATCCGAGAAAAGATCTGGCAGGC_0.995_0.809	crRNA0028:28-50_AGAAAGGCACTATAGTGGGTCAG_0.9943_0.787	crRNA0086:86-108_CCGAGAAAAGATCTGGCAGGCGG_0.9886_0.76	crRNA0027:27-49_GAAAGGCACTATAGTGGGTCAGA_0.9845_0.732	crRNA0085:85-107_CGAGAAAAGATCTGGCAGGCGGA_0.9808_0.722	crRNA0089:89-111_GATCCGAGAAAAGATCTGGCAGG_0.9761_0.707	crRNA0084:84-106_GAGAAAAGATCTGGCAGGCGGAG_0.962_0.677	crRNA0037:37-59_GGGAAGGAGAGAAAGGCACTATA_0.9384_0.638	crRNA0038:38-60_TGGGAAGGAGAGAAAGGCACTAT_0.9317_0.629	crRNA2244:2302-2324_GAGCAAAGCCAAAGTCACACAGC_0.9997_0.903	crRNA2243:2301-2323_AGCAAAGCCAAAGTCACACAGCT_0.9993_0.893	crRNA2245:2303-2325_CGAGCAAAGCCAAAGTCACACAG_0.999_0.89	crRNA1371:1429-1451_TGCTGTAATGAACCACCCAACCC_0.9987_0.887	crRNA1896:1954-1976_TGTCAATGACCTTAACTGCCACG_0.9983_0.878	crRNA2374:2432-2454_ACGTACATGATCACGCCCACTGA_0.998_0.875	crRNA1372:1430-1452_TTGCTGTAATGAACCACCCAACC_0.9976_0.868	crRNA2376:2434-2456_TGACGTACATGATCACGCCCACT_0.9973_0.847	crRNA1373:1431-1453_GTTGCTGTAATGAACCACCCAAC_0.997_0.842	crRNA1429:1487-1509_AGCGTGATACACTTGCAGTCCAG_0.9966_0.838	crRNA2901:2959-2981_CACTCCCCACGTGTCCCATCCAG_0.9822_0.724	crRNA2852:2910-2932_AACAGTTCATTGCTGGGATCCTG_0.9812_0.722	crRNA2900:2958-2980_ACTCCCCACGTGTCCCATCCAGT_0.9741_0.704	crRNA2937:3013-3035_CGTTTTAATTGCTGGGGAAACAG_0.9721_0.698	crRNA2936:3012-3034_GTTTTAATTGCTGGGGAAACAGG_0.9714_0.696	crRNA2853:2911-2933_GAACAGTTCATTGCTGGGATCCT_0.9579_0.666	crRNA2905:2963-2985_ACCCCACTCCCCACGTGTCCCAT_0.9569_0.665	crRNA2935:3011-3033_TTTTAATTGCTGGGGAAACAGGG_0.9475_0.65	crRNA2906:2964-2986_CACCCCACTCCCCACGTGTCCCA_0.9435_0.644	crRNA2851:2909-2931_ACAGTTCATTGCTGGGATCCTGT_0.9404_0.641
ENST00000291294.2	ENSG00000160013.4	OTTHUMG00000183429.1	OTTHUMT00000466581.1	PTGIR-001	PTGIR	2107	1-134	135-1295	1296-2107	crRNA0099:99-121_TCTCCAGTCTTGCCCAGGCTCTC_0.9622_0.68	crRNA0097:97-119_TCCAGTCTTGCCCAGGCTCTCCT_0.9592_0.676	crRNA0058:58-80_CCTTCACTTGCTTTGCTCCTCGT_0.9228_0.619	crRNA0098:98-120_CTCCAGTCTTGCCCAGGCTCTCC_0.9164_0.611	crRNA0100:100-122_CTCTCCAGTCTTGCCCAGGCTCT_0.9124_0.607	crRNA0059:59-81_GCCTTCACTTGCTTTGCTCCTCG_0.8965_0.594	crRNA0096:96-118_CCAGTCTTGCCCAGGCTCTCCTG_0.8865_0.582	crRNA0042:42-64_TCCTCGTGTCTCTCGCTGCCTGT_0.8751_0.567	crRNA0074:74-96_GTCCCGTGCGTCTGTGCCTTCAC_0.8691_0.563	crRNA0001:1-23_TTCTCCTTCCCTCCTCCCTCCGT_0.8671_0.56	crRNA1268:1287-1309_GTCAGCTTGAAATGTCAGCAGAG_0.9995_0.836	crRNA1261:1280-1302_TGAAATGTCAGCAGAGGGAGCAG_0.999_0.823	crRNA0131:131-153_TCCTGCACGAATCCGCCATCCCA_0.9881_0.743	crRNA1269:1288-1310_GGTCAGCTTGAAATGTCAGCAGA_0.9866_0.737	crRNA1149:1168-1190_CCAAGCCGACAAAGGCACGCAGC_0.9836_0.729	crRNA0130:130-152_CCTGCACGAATCCGCCATCCCAG_0.9806_0.724	crRNA1260:1279-1301_GAAATGTCAGCAGAGGGAGCAGG_0.9776_0.718	crRNA0129:129-151_CTGCACGAATCCGCCATCCCAGG_0.9746_0.707	crRNA0438:445-467_AAAGAGGATGAGCATGGACGCCA_0.9706_0.697	crRNA0444:451-473_CATGGCAAAGAGGATGAGCATGG_0.9681_0.691	crRNA1472:1491-1513_GAACCATTCTTTCTGCACTCCAG_0.9985_0.802	crRNA1836:1874-1896_CACATGTCCTACGTCATCACCCA_0.998_0.788	crRNA1473:1492-1514_AGAACCATTCTTTCTGCACTCCA_0.9975_0.784	crRNA1890:1966-1988_TCCATCTGTCTCCCCACCACCTG_0.997_0.777	crRNA1833:1871-1893_ATGTCCTACGTCATCACCCACAA_0.9965_0.777	crRNA1845:1883-1905_TGTACCAAGCACATGTCCTACGT_0.996_0.777	crRNA1891:1967-1989_CTCCATCTGTCTCCCCACCACCT_0.9955_0.776	crRNA1820:1858-1880_TCACCCACAATGCAGCAGCCTCC_0.995_0.776	crRNA1834:1872-1894_CATGTCCTACGTCATCACCCACA_0.9945_0.772	crRNA1837:1875-1897_GCACATGTCCTACGTCATCACCC_0.994_0.767
ENST00000291295.9	ENSG00000160014.12	OTTHUMG00000133517.2	OTTHUMT00000257483.2	CALM3-001	CALM3	2289	1-199	200-649	650-2289	crRNA0049:90-112_CGCGCCTCCACACTCACTGCCCG_0.9179_0.701	crRNA0047:88-110_CGCCTCCACACTCACTGCCCGCA_0.9112_0.697	crRNA0048:89-111_GCGCCTCCACACTCACTGCCCGC_0.8968_0.67	crRNA0050:91-113_CCGCGCCTCCACACTCACTGCCC_0.8878_0.662	crRNA0051:92-114_TCCGCGCCTCCACACTCACTGCC_0.8835_0.657	crRNA0046:87-109_GCCTCCACACTCACTGCCCGCAG_0.8701_0.643	crRNA0023:43-65_CCTCCCGCCCCAACGGTCCCTCA_0.8481_0.622	crRNA0052:93-115_GTCCGCGCCTCCACACTCACTGC_0.8333_0.609	crRNA0045:86-108_CCTCCACACTCACTGCCCGCAGC_0.8295_0.604	crRNA0055:96-118_CGCGTCCGCGCCTCCACACTCAC_0.8166_0.594	crRNA0420:461-483_TTGTCAAAGACACGGAACGCCTC_0.9704_0.809	crRNA0323:364-386_TCCCGTTCCCATCTGCATCCACC_0.9699_0.807	crRNA0319:360-382_GTTCCCATCTGCATCCACCTCAT_0.9685_0.803	crRNA0320:361-383_CGTTCCCATCTGCATCCACCTCA_0.9666_0.8	crRNA0302:343-365_CCTCATTGATCATATCCTGCAGC_0.9613_0.786	crRNA0521:562-584_CCTCCCTGATCATCTCATCCACC_0.957_0.775	crRNA0175:216-238_GAACTCTGCAATCTGCTCCTCAG_0.9561_0.773	crRNA0418:459-481_GTCAAAGACACGGAACGCCTCTC_0.9546_0.766	crRNA0324:365-387_GTCCCGTTCCCATCTGCATCCAC_0.9537_0.764	crRNA0520:561-583_CTCCCTGATCATCTCATCCACCT_0.9499_0.756	crRNA1448:1507-1529_CAGCACATTACAAAGCGACCATC_0.9995_0.988	crRNA1449:1508-1530_CCAGCACATTACAAAGCGACCAT_0.999_0.962	crRNA0910:969-991_CAAACCAAAATGGAGGAGAGCCA_0.9986_0.946	crRNA1476:1556-1578_AAAATGAAAGTCTTAAGGGCCAT_0.9981_0.945	crRNA1447:1506-1528_AGCACATTACAAAGCGACCATCC_0.9976_0.938	crRNA2021:2155-2177_ACATTCCGAAAATGTCCACAGCC_0.9971_0.93	crRNA1305:1364-1386_AAGTCCAATTTGCAGAGTGGCCA_0.9967_0.923	crRNA1446:1505-1527_GCACATTACAAAGCGACCATCCC_0.9962_0.92	crRNA1450:1509-1531_ACCAGCACATTACAAAGCGACCA_0.9957_0.913	crRNA0909:968-990_AAACCAAAATGGAGGAGAGCCAT_0.9952_0.909
ENST00000291358.6	ENSG00000160051.7	OTTHUMG00000005739.3	OTTHUMT00000015731.3	IQCC-001	IQCC	2027	1-21	22-1422	1423-2027	NA	NA	NA	NA	NA	NA	NA	NA	NA	NA	crRNA1023:1044-1066_AGTCCTCATAGAGTGCAGACAGC_0.9995_0.896	crRNA0323:323-345_CTCTCCTGACTTCTTCAGCACCA_0.9984_0.856	crRNA1024:1045-1067_GAGTCCTCATAGAGTGCAGACAG_0.9968_0.831	crRNA0119:119-141_GACCTCTCGTACAATCGCCTCAT_0.9953_0.798	crRNA1022:1043-1065_GTCCTCATAGAGTGCAGACAGCT_0.9942_0.777	crRNA0321:321-343_CTCCTGACTTCTTCAGCACCATC_0.9937_0.773	crRNA0322:322-344_TCTCCTGACTTCTTCAGCACCAT_0.991_0.767	crRNA0120:120-142_CGACCTCTCGTACAATCGCCTCA_0.9895_0.759	crRNA0576:576-598_TTTGTTTAAGAAGTAGGTACTCC_0.9884_0.756	crRNA1028:1049-1071_ATTTGAGTCCTCATAGAGTGCAG_0.9874_0.747	crRNA1568:1627-1649_CACAAATTTGGATTGAGCTACAG_0.9989_0.879	crRNA1890:1996-2018_AGAAAAACCTTTATTCCCAACAG_0.9979_0.841	crRNA1885:1991-2013_AACCTTTATTCCCAACAGACCTC_0.9974_0.832	crRNA1398:1457-1479_ACTGCCCTTTCATAGCATTCCCC_0.9963_0.814	crRNA1847:1953-1975_CAGGTAACTCCTTAGCCACACAT_0.9958_0.802	crRNA1569:1628-1650_CCACAAATTTGGATTGAGCTACA_0.9947_0.787	crRNA1884:1990-2012_ACCTTTATTCCCAACAGACCTCT_0.9932_0.772	crRNA1567:1626-1648_ACAAATTTGGATTGAGCTACAGG_0.9926_0.771	crRNA1849:1955-1977_CCCAGGTAACTCCTTAGCCACAC_0.9921_0.771	crRNA1506:1565-1587_TCATGCCAGCTCTCTGCTCCAGC_0.9916_0.769
ENST00000291386.3	ENSG00000160075.10	OTTHUMG00000000576.4	OTTHUMT00000001366.1	SSU72-001	SSU72	1290	1-312	313-897	898-1290	crRNA0027:27-49_CGCAGCAGAGACCCGCACTCCAC_0.9456_0.666	crRNA0191:226-248_CGAACAAAATGGCGGCCGCGGTG_0.9333_0.651	crRNA0028:28-50_CCGCAGCAGAGACCCGCACTCCA_0.9036_0.622	crRNA0031:31-53_CGTCCGCAGCAGAGACCCGCACT_0.9003_0.618	crRNA0030:30-52_GTCCGCAGCAGAGACCCGCACTC_0.8946_0.607	crRNA0029:29-51_TCCGCAGCAGAGACCCGCACTCC_0.8657_0.582	crRNA0006:6-28_ACAAGGCCCGGCTGAGCGTCACG_0.8624_0.58	crRNA0026:26-48_GCAGCAGAGACCCGCACTCCACA_0.8534_0.57	crRNA0007:7-29_CACAAGGCCCGGCTGAGCGTCAC_0.8526_0.569	crRNA0194:229-251_GCGCGAACAAAATGGCGGCCGCG_0.8468_0.564	crRNA0725:760-782_TCACAGATGAGAAACGCCCCCAG_0.9992_0.944	crRNA0724:759-781_CACAGATGAGAAACGCCCCCAGG_0.9975_0.922	crRNA0726:761-783_CTCACAGATGAGAAACGCCCCCA_0.9959_0.901	crRNA0728:763-785_AGCTCACAGATGAGAAACGCCCC_0.9934_0.876	crRNA0727:762-784_GCTCACAGATGAGAAACGCCCCC_0.9909_0.833	crRNA0729:764-786_GAGCTCACAGATGAGAAACGCCC_0.9901_0.821	crRNA0730:765-787_AGAGCTCACAGATGAGAAACGCC_0.9876_0.792	crRNA0629:664-686_GAATTCAGATCTTCCACCACCTG_0.9868_0.776	crRNA0631:666-688_TGGAATTCAGATCTTCCACCACC_0.9852_0.772	crRNA0426:461-483_GAAATCATAAACATTGGGCTTGT_0.9843_0.771	crRNA0886:921-943_ATGAACAACAGGAAGCTCCAGAG_0.9984_0.942	crRNA0889:924-946_AGTATGAACAACAGGAAGCTCCA_0.9967_0.921	crRNA0890:925-947_AAGTATGAACAACAGGAAGCTCC_0.9951_0.898	crRNA0888:923-945_GTATGAACAACAGGAAGCTCCAG_0.9942_0.888	crRNA0891:926-948_AAAGTATGAACAACAGGAAGCTC_0.9926_0.874	crRNA0887:922-944_TATGAACAACAGGAAGCTCCAGA_0.9918_0.862	crRNA1200:1254-1276_GTTTATTGACAATTCCAGGTCAT_0.9893_0.807	crRNA0896:931-953_AGGAAAAAGTATGAACAACAGGA_0.9885_0.8	crRNA0913:948-970_AAAAACAAATGTCAGGAAGGAAA_0.986_0.775	crRNA1058:1093-1115_TTTGTAATCAATATCCTGCTCAT_0.9835_0.756
ENST00000291416.5	ENSG00000116525.9	OTTHUMG00000004132.4	OTTHUMT00000011890.1	TRIM62-001	TRIM62	3437	1-234	235-1662	1663-3437	crRNA0028:28-50_GCTGAGACTCCGTGGGACGCCAG_0.8051_0.509	crRNA0107:107-129_GCACAGGCAGGGGTAGGAGCTAC_0.792_0.502	crRNA0106:106-128_CACAGGCAGGGGTAGGAGCTACC_0.7145_0.461	crRNA0093:93-115_AGGAGCTACCGGAGAAGGGAGGG_0.6567_0.435	crRNA0094:94-116_TAGGAGCTACCGGAGAAGGGAGG_0.6523_0.432	crRNA0059:59-81_GAAGGAGGGTAACGCGAGGAAGG_0.6502_0.432	crRNA0108:108-130_CGCACAGGCAGGGGTAGGAGCTA_0.6383_0.427	crRNA0058:58-80_AAGGAGGGTAACGCGAGGAAGGG_0.6299_0.424	crRNA0060:60-82_GGAAGGAGGGTAACGCGAGGAAG_0.6198_0.42	crRNA0041:41-63_GAAGGGGTGCGCGGCTGAGACTC_0.5906_0.409	crRNA0269:304-326_CAGAAGTAATGCTCGCAGCCCAG_0.9982_0.97	crRNA1447:1506-1528_CATTGTAGAAGATGAGCAAGCCT_0.9979_0.942	crRNA1449:1508-1530_AGCATTGTAGAAGATGAGCAAGC_0.997_0.913	crRNA1446:1505-1527_ATTGTAGAAGATGAGCAAGCCTT_0.9934_0.843	crRNA0268:303-325_AGAAGTAATGCTCGCAGCCCAGG_0.9931_0.839	crRNA0270:305-327_GCAGAAGTAATGCTCGCAGCCCA_0.9928_0.838	crRNA1325:1384-1406_ATCACGATGCAGTAGAAGCCGCG_0.9893_0.794	crRNA0514:554-576_GCAGAAGAAGCAGAGAAGCGCGC_0.989_0.793	crRNA0515:555-577_CGCAGAAGAAGCAGAGAAGCGCG_0.9878_0.782	crRNA1197:1256-1278_ACTACTGAAGGCTTCAGAACCCA_0.9872_0.78	crRNA2598:2657-2679_CTTCCAACAATTTTGCAAGCCAC_0.9997_1	crRNA2595:2654-2676_CCAACAATTTTGCAAGCCACCAG_0.9994_1	crRNA2597:2656-2678_TTCCAACAATTTTGCAAGCCACC_0.9991_1	crRNA2594:2653-2675_CAACAATTTTGCAAGCCACCAGG_0.9988_1	crRNA2596:2655-2677_TCCAACAATTTTGCAAGCCACCA_0.9985_0.991	crRNA2599:2658-2680_TCTTCCAACAATTTTGCAAGCCA_0.9976_0.926	crRNA3101:3160-3182_ACTAGAAAGAAAAGTCAAGGCCG_0.9973_0.916	crRNA3001:3060-3082_ACAACCCTAGATGTGGACTCCAC_0.9967_0.911	crRNA3100:3159-3181_CTAGAAAGAAAAGTCAAGGCCGG_0.9964_0.892	crRNA2662:2721-2743_AACAGACATGATGAATCTGGCGC_0.9961_0.881
ENST00000291439.3	ENSG00000072958.4	OTTHUMG00000182323.1	OTTHUMT00000460492.1	AP1M1-001	AP1M1	2635	1-449	450-1721	1722-2635	crRNA0207:208-230_AACCATGTTTCTTGCTCCCGCCA_0.972_0.726	crRNA0210:211-233_TGTAACCATGTTTCTTGCTCCCG_0.9471_0.67	crRNA0208:209-231_TAACCATGTTTCTTGCTCCCGCC_0.9401_0.657	crRNA0209:210-232_GTAACCATGTTTCTTGCTCCCGC_0.9257_0.639	crRNA0206:207-229_ACCATGTTTCTTGCTCCCGCCAG_0.9093_0.619	crRNA0149:149-171_CGACCAAATCAGGGCACCCAGTG_0.8984_0.609	crRNA0212:213-235_TATGTAACCATGTTTCTTGCTCC_0.8977_0.608	crRNA0211:212-234_ATGTAACCATGTTTCTTGCTCCC_0.8891_0.599	crRNA0150:150-172_CCGACCAAATCAGGGCACCCAGT_0.8669_0.575	crRNA0026:26-48_AGCCCTATGGAGCTCACAGTCTG_0.8646_0.572	crRNA0653:676-698_GAAAGAAAAGACCAGCGACACGC_0.9996_0.994	crRNA0652:675-697_AAAGAAAAGACCAGCGACACGCA_0.9977_0.927	crRNA0651:674-696_AAGAAAAGACCAGCGACACGCAC_0.9969_0.915	crRNA0733:756-778_ATGATAACAAAGTTGTCCCGGAT_0.9965_0.903	crRNA0650:673-695_AGAAAAGACCAGCGACACGCACG_0.9953_0.89	crRNA0736:759-781_TAGATGATAACAAAGTTGTCCCG_0.9949_0.881	crRNA0655:678-700_AGGAAAGAAAAGACCAGCGACAC_0.9946_0.881	crRNA0735:758-780_AGATGATAACAAAGTTGTCCCGG_0.9934_0.876	crRNA0688:711-733_AAGTACTCGGAAAACACCTGCAC_0.993_0.875	crRNA0654:677-699_GGAAAGAAAAGACCAGCGACACG_0.9926_0.873	crRNA2124:2166-2188_ATGCACAAAGACAAGTTCCAGGA_0.9992_0.961	crRNA2118:2160-2182_AAAGACAAGTTCCAGGAACACCC_0.9988_0.957	crRNA2076:2118-2140_CAAAATGGCAACAAAACGACGCC_0.9984_0.943	crRNA2075:2117-2139_AAAATGGCAACAAAACGACGCCC_0.9981_0.941	crRNA2125:2167-2189_AATGCACAAAGACAAGTTCCAGG_0.9973_0.917	crRNA2117:2159-2181_AAGACAAGTTCCAGGAACACCCA_0.9961_0.9	crRNA2073:2115-2137_AATGGCAACAAAACGACGCCCCT_0.9957_0.895	crRNA1896:1919-1941_AACGAGACTTCTTGAAGACCAGC_0.9942_0.878	crRNA2119:2161-2183_CAAAGACAAGTTCCAGGAACACC_0.9938_0.876	crRNA2120:2162-2184_ACAAAGACAAGTTCCAGGAACAC_0.9922_0.868
ENST00000291440.3	ENSG00000160111.8	OTTHUMG00000133549.3	OTTHUMT00000462986.1	CPAMD8-002	CPAMD8	2123	1-32	33-1685	1686-2123	crRNA0007:7-29_CCCCGCTCCGCGCCCGGCCAAGC_0.6795_0.471	crRNA0005:5-27_CCGCTCCGCGCCCGGCCAAGCTG_0.6029_0.434	crRNA0008:8-30_GCCCCGCTCCGCGCCCGGCCAAG_0.5403_0.407	crRNA0006:6-28_CCCGCTCCGCGCCCGGCCAAGCT_0.5063_0.391	crRNA0009:9-31_CGCCCCGCTCCGCGCCCGGCCAA_0.4812_0.381	crRNA0004:4-26_CGCTCCGCGCCCGGCCAAGCTGG_0.4141_0.345	crRNA0002:2-24_CTCCGCGCCCGGCCAAGCTGGGG_0.1938_0.247	crRNA0003:3-25_GCTCCGCGCCCGGCCAAGCTGGG_0.1267_0.207	crRNA0001:1-23_TCCGCGCCCGGCCAAGCTGGGGC_0.0906_0.19	NA	crRNA0888:954-976_ATGTTGATCATTAAGGCACCAGC_0.9995_0.947	crRNA0889:955-977_CATGTTGATCATTAAGGCACCAG_0.998_0.922	crRNA0890:956-978_TCATGTTGATCATTAAGGCACCA_0.9975_0.916	crRNA0885:951-973_TTGATCATTAAGGCACCAGCCAC_0.9955_0.878	crRNA0884:950-972_TGATCATTAAGGCACCAGCCACA_0.995_0.866	crRNA0780:846-868_AGAAGCTCAAACTTGGGCAACAC_0.994_0.864	crRNA0209:275-297_GAAAAACAGAGGGAGCTGCAATC_0.993_0.853	crRNA0253:319-341_AGAGTTAAAGATGGTCACGCTGA_0.9915_0.838	crRNA0887:953-975_TGTTGATCATTAAGGCACCAGCC_0.991_0.837	crRNA0886:952-974_GTTGATCATTAAGGCACCAGCCA_0.989_0.828	crRNA1970:2074-2096_AGCTCGTTATACAAACAGAGCAG_0.999_0.927	crRNA1957:2061-2083_AACAGAGCAGATAGAGTAACCCC_0.9985_0.925	crRNA1958:2062-2084_AAACAGAGCAGATAGAGTAACCC_0.997_0.9	crRNA1885:1989-2011_GCAAACGTCCAAATGTGCAGCGG_0.9965_0.88	crRNA1928:2032-2054_GAGTTATAAGAGGCACAAAGCCC_0.996_0.879	crRNA1968:2072-2094_CTCGTTATACAAACAGAGCAGAT_0.9945_0.864	crRNA1828:1932-1954_GTGTTAGAAAAAGATGCACAGTG_0.9935_0.859	crRNA1953:2057-2079_GAGCAGATAGAGTAACCCCAAGA_0.9925_0.852	crRNA1956:2060-2082_ACAGAGCAGATAGAGTAACCCCA_0.992_0.846	crRNA1884:1988-2010_CAAACGTCCAAATGTGCAGCGGG_0.9905_0.834
ENST00000291442.3	ENSG00000160113.5	OTTHUMG00000182728.1	OTTHUMT00000463325.1	NR2F6-001	NR2F6	2404	1-720	721-1935	1936-2404	crRNA0404:568-590_AAAGTTTTGCAGCAACTTCCTGC_0.9857_0.693	crRNA0001:1-23_TTGACACACAGCGTTCCATTCGC_0.9739_0.67	crRNA0005:5-27_CGGTTTGACACACAGCGTTCCAT_0.966_0.644	crRNA0006:6-28_CCGGTTTGACACACAGCGTTCCA_0.9572_0.625	crRNA0345:506-528_TCCAGGCCAACTTTCCCACGCGT_0.9345_0.587	crRNA0341:502-524_GGCCAACTTTCCCACGCGTGCGC_0.9261_0.577	crRNA0403:567-589_AAGTTTTGCAGCAACTTCCTGCG_0.9207_0.571	crRNA0347:508-530_GTTCCAGGCCAACTTTCCCACGC_0.9158_0.564	crRNA0045:59-81_CGCTCTCGCCGCCGCCACCGCCA_0.9133_0.562	crRNA0344:505-527_CCAGGCCAACTTTCCCACGCGTG_0.9129_0.562	crRNA0794:1048-1070_AAGCACTTCTTGAGACGGCAGTA_0.9995_0.831	crRNA0636:890-912_GCTCGACTTGTCCCCGCACACCA_0.999_0.81	crRNA1017:1306-1328_CACACGTTGTCGATGCCCAGCAC_0.9985_0.808	crRNA0635:889-911_CTCGACTTGTCCCCGCACACCAC_0.998_0.801	crRNA0638:892-914_CCGCTCGACTTGTCCCCGCACAC_0.9975_0.793	crRNA1016:1305-1327_ACACGTTGTCGATGCCCAGCACC_0.997_0.785	crRNA0634:888-910_TCGACTTGTCCCCGCACACCACG_0.9966_0.743	crRNA0633:887-909_CGACTTGTCCCCGCACACCACGC_0.9946_0.736	crRNA0795:1049-1071_GAAGCACTTCTTGAGACGGCAGT_0.9926_0.72	crRNA0655:909-931_AGACACCGTAATGCTTGCCGCTC_0.9921_0.719	crRNA2019:2370-2392_AAATGTCTTTATTATTGGCCTTG_0.9961_0.743	crRNA1738:2034-2056_TAGAAGTCTGAGGAGAGAAGCCA_0.9956_0.741	crRNA2018:2369-2391_AATGTCTTTATTATTGGCCTTGA_0.9951_0.741	crRNA1742:2038-2060_AAAATAGAAGTCTGAGGAGAGAA_0.9941_0.729	crRNA1741:2037-2059_AAATAGAAGTCTGAGGAGAGAAG_0.9936_0.726	crRNA1998:2349-2371_TGAGTCATCATGTAGTGTCTGAC_0.9931_0.723	crRNA1981:2332-2354_TCTGACATAGGTTACGTGTCCAG_0.9902_0.709	crRNA1743:2039-2061_AAAAATAGAAGTCTGAGGAGAGA_0.9897_0.704	crRNA1752:2066-2088_GAAAAGACAAACATTTCACAGTC_0.9872_0.697	crRNA1888:2239-2261_GTCCATCATGCCAGGGAAGCCAA_0.9847_0.69
ENST00000291458.5	ENSG00000160124.5	OTTHUMG00000159490.1	OTTHUMT00000355754.1	CCDC58-001	CCDC58	720	1-7	8-442	443-720	NA	NA	NA	NA	NA	NA	NA	NA	NA	NA	crRNA344:384-406_GCGTTCATTAAACACCTTCCAGC_0.9983_0.851	crRNA345:385-407_AGCGTTCATTAAACACCTTCCAG_0.9931_0.822	crRNA346:386-408_CAGCGTTCATTAAACACCTTCCA_0.9896_0.793	crRNA298:338-360_ACATTCAGTTCTGACTGCATCCA_0.9775_0.765	crRNA300:340-362_CAACATTCAGTTCTGACTGCATC_0.9758_0.763	crRNA071:71-93_CTGTCATCAATTGTCCTCATCAC_0.9724_0.755	crRNA302:342-364_TTCAACATTCAGTTCTGACTGCA_0.9706_0.754	crRNA347:387-409_GCAGCGTTCATTAAACACCTTCC_0.9689_0.749	crRNA069:69-91_GTCATCAATTGTCCTCATCACCT_0.9672_0.747	crRNA299:339-361_AACATTCAGTTCTGACTGCATCC_0.9637_0.746	crRNA448:528-550_GAAATCATCCTAGAAAGCCCGCC_0.9965_0.851	crRNA450:530-552_CAGAAATCATCCTAGAAAGCCCG_0.9948_0.831	crRNA449:529-551_AGAAATCATCCTAGAAAGCCCGC_0.9914_0.813	crRNA447:527-549_AAATCATCCTAGAAAGCCCGCCC_0.9879_0.785	crRNA557:637-659_ATCAGTATAAAATAGCAGTTGAT_0.9862_0.784	crRNA405:485-507_TAGCTCTTATGAGATGACCCAGT_0.9845_0.783	crRNA445:525-547_ATCATCCTAGAAAGCCCGCCCTG_0.9827_0.78	crRNA446:526-548_AATCATCCTAGAAAGCCCGCCCT_0.981_0.779	crRNA483:563-585_CTGAAATCAACAAAAGGTCTTGG_0.9793_0.765	crRNA518:598-620_GAATTATTTATACTTGAGGTCTT_0.9741_0.757
ENST00000291478.5	ENSG00000160145.11	OTTHUMG00000125545.12	OTTHUMT00000246891.5	KALRN-001	KALRN	10888	1-163	164-4033	4034-10888	crRNA00075:75-97_AAGGAAACTTCAGCGCCGCCGCC_0.8813_0.617	crRNA00074:74-96_AGGAAACTTCAGCGCCGCCGCCC_0.8748_0.61	crRNA00076:76-98_GAAGGAAACTTCAGCGCCGCCGC_0.8149_0.552	crRNA00002:2-24_CAGCTCTGACTTACTGGGAGCCA_0.7793_0.525	crRNA00073:73-95_GGAAACTTCAGCGCCGCCGCCCG_0.7789_0.525	crRNA00072:72-94_GAAACTTCAGCGCCGCCGCCCGA_0.7776_0.524	crRNA00018:18-40_CCCCGCACCGCGGCCGCAGCTCT_0.752_0.506	crRNA00135:135-157_CCGCCGCCCCAGCGCTCCCGCAT_0.7498_0.504	crRNA00031:31-53_CCCGCTGTGCTCTCCCCGCACCG_0.7468_0.502	crRNA00017:17-39_CCCGCACCGCGGCCGCAGCTCTG_0.7462_0.502	crRNA03517:3671-3693_AGCATGACATATGTCAGAACCCC_0.9995_1	crRNA02540:2636-2658_CCAGAATCACAAGAGGAGACCGT_0.9992_1	crRNA03518:3672-3694_CAGCATGACATATGTCAGAACCC_0.9986_0.986	crRNA03086:3200-3222_TTGCTAACAAATTTCACAGCCAC_0.9978_0.969	crRNA03516:3670-3692_GCATGACATATGTCAGAACCCCG_0.9973_0.962	crRNA00203:205-227_AGCACTTAGCAAAGAGCCACCCC_0.9969_0.956	crRNA03515:3669-3691_CATGACATATGTCAGAACCCCGA_0.9964_0.941	crRNA03085:3199-3221_TGCTAACAAATTTCACAGCCACA_0.9962_0.929	crRNA03087:3201-3223_TTTGCTAACAAATTTCACAGCCA_0.9961_0.926	crRNA01048:1125-1147_CTTATTCTGACAATACCACACGT_0.9956_0.92	crRNA04857:5051-5073_AGTTAGAAATAAAGCCAGCCAAC_0.9999_1	crRNA09872:10613-10635_AAGATACACTTAAGGCAGACCAG_0.9998_1	crRNA09871:10612-10634_AGATACACTTAAGGCAGACCAGC_0.9997_1	crRNA09151:9853-9875_GAAACAGAAGTAAAAGCACCAGG_0.9996_1	crRNA05087:5281-5303_ATATACACCAGAAAGCAGCATTG_0.9994_1	crRNA07643:8200-8222_TAACATTTAGACAAAGAGCACCT_0.9993_1	crRNA09152:9854-9876_AGAAACAGAAGTAAAAGCACCAG_0.9991_1	crRNA07642:8199-8221_AACATTTAGACAAAGAGCACCTG_0.999_0.997	crRNA06902:7400-7422_TGCAATGAATAAAAGCCAAGCAA_0.9989_0.996	crRNA04858:5052-5074_GAGTTAGAAATAAAGCCAGCCAA_0.9988_0.996
ENST00000291481.7	ENSG00000187664.8	OTTHUMG00000182221.4	OTTHUMT00000460117.2	HAPLN4-001	HAPLN4	3449	1-64	65-1273	1274-3449	crRNA0014:14-36_CCCTACGCACCCGGACTGCGCTC_0.8954_0.576	crRNA0015:15-37_CCCCTACGCACCCGGACTGCGCT_0.8859_0.568	crRNA0013:13-35_CCTACGCACCCGGACTGCGCTCC_0.853_0.542	crRNA0028:28-50_CCCCGCCGAGCGGCCCCTACGCA_0.8357_0.527	crRNA0012:12-34_CTACGCACCCGGACTGCGCTCCC_0.8267_0.523	crRNA0005:5-27_CCCGGACTGCGCTCCCCGCACAC_0.8169_0.517	crRNA0026:26-48_CCGCCGAGCGGCCCCTACGCACC_0.8133_0.514	crRNA0017:17-39_GGCCCCTACGCACCCGGACTGCG_0.8082_0.511	crRNA0011:11-33_TACGCACCCGGACTGCGCTCCCC_0.7989_0.506	crRNA0016:16-38_GCCCCTACGCACCCGGACTGCGC_0.7723_0.49	crRNA0296:309-331_CACCTTTGTCCACTTGAGCCGGA_0.9916_0.776	crRNA0491:504-526_GCCAGCGTCATCTTCCAGCTCAT_0.9913_0.771	crRNA0158:171-193_CTCACCCTCCAGCACGTGCACGA_0.991_0.768	crRNA0463:476-498_ACTTCGCACTCATAGCGCCCGTA_0.988_0.748	crRNA0464:477-499_GACTTCGCACTCATAGCGCCCGT_0.9875_0.74	crRNA0477:490-512_CCAGCTCATTGGTGACTTCGCAC_0.9866_0.738	crRNA0465:478-500_TGACTTCGCACTCATAGCGCCCG_0.9857_0.736	crRNA0297:310-332_CCACCTTTGTCCACTTGAGCCGG_0.9848_0.732	crRNA0164:177-199_GCCCGACTCACCCTCCAGCACGT_0.9794_0.713	crRNA0154:167-189_CCCTCCAGCACGTGCACGACCTT_0.9791_0.711	crRNA3328:3408-3430_AAACAAGGATTTATTGAGCCCCT_0.9997_0.952	crRNA2842:2904-2926_GCTTGCATATCTCAACAGACCAG_0.9994_0.927	crRNA3327:3407-3429_AACAAGGATTTATTGAGCCCCTA_0.9991_0.911	crRNA1764:1826-1848_ACCATAAGGGAAAATAAGCGCCT_0.9988_0.896	crRNA2728:2790-2812_CATAGAGTTAACGTGCAAACGGA_0.9985_0.893	crRNA3326:3406-3428_ACAAGGATTTATTGAGCCCCTAC_0.9982_0.88	crRNA3330:3410-3432_AGAAACAAGGATTTATTGAGCCC_0.9979_0.875	crRNA3202:3282-3304_AGGCAGAATTCAAACCCAAACCG_0.9976_0.857	crRNA1317:1379-1401_AGTTAGTTTGTAAGGGACCACAG_0.9973_0.85	crRNA1318:1380-1402_CAGTTAGTTTGTAAGGGACCACA_0.997_0.848
ENST00000291495.5	ENSG00000160161.5	OTTHUMG00000182148.4	OTTHUMT00000459738.3	CILP2-002	CILP2	4199	1-85	86-3556	3557-4199	crRNA0026:26-48_GCGGCGTGCTCGGGTCCAACTCC_0.7373_0.443	crRNA0025:25-47_CGGCGTGCTCGGGTCCAACTCCG_0.6934_0.419	crRNA0024:24-46_GGCGTGCTCGGGTCCAACTCCGG_0.6504_0.399	crRNA0030:30-52_CTCCGCGGCGTGCTCGGGTCCAA_0.6295_0.388	crRNA0029:29-51_TCCGCGGCGTGCTCGGGTCCAAC_0.6279_0.388	crRNA0023:23-45_GCGTGCTCGGGTCCAACTCCGGC_0.6194_0.384	crRNA0014:14-36_GGTCCAACTCCGGCGGGTCTGGC_0.5393_0.349	crRNA0027:27-49_CGCGGCGTGCTCGGGTCCAACTC_0.5386_0.349	crRNA0016:16-38_CGGGTCCAACTCCGGCGGGTCTG_0.5155_0.341	crRNA0012:12-34_TCCAACTCCGGCGGGTCTGGCGG_0.5109_0.339	crRNA3274:3314-3336_GAACCATCAAAGCAGCGGCCAAT_0.9998_0.96	crRNA1686:1686-1708_ATCAAAAGGCAAGACCCGGACAG_0.9995_0.891	crRNA3275:3315-3337_GGAACCATCAAAGCAGCGGCCAA_0.9993_0.868	crRNA3220:3260-3282_TCAGTGACAGTGTAGACGCCATA_0.999_0.866	crRNA3273:3313-3335_AACCATCAAAGCAGCGGCCAATG_0.9988_0.857	crRNA1642:1642-1664_GGTCCACAAAAGTCACCACCAGC_0.9976_0.825	crRNA0997:997-1019_AGAAAGTCACATTCTGGCCAGCC_0.9973_0.824	crRNA2356:2360-2382_TCCAGATTGACCAGCGTGACCAC_0.9971_0.818	crRNA1685:1685-1707_TCAAAAGGCAAGACCCGGACAGC_0.9961_0.809	crRNA0925:925-947_TATCAAGGATGATGGTGACCACA_0.9959_0.808	crRNA3830:3870-3892_TAGAAGATTGAAATCAGGGTCAA_0.9985_0.844	crRNA4065:4105-4127_AACACGTGAGAATTGTTCCCCTC_0.9983_0.837	crRNA4066:4106-4128_AAACACGTGAGAATTGTTCCCCT_0.9981_0.836	crRNA4067:4107-4129_CAAACACGTGAGAATTGTTCCCC_0.9978_0.832	crRNA3707:3747-3769_AAACTCCATTCCATACCACACAG_0.9968_0.815	crRNA3706:3746-3768_AACTCCATTCCATACCACACAGC_0.9966_0.812	crRNA3689:3729-3751_CACAGCAACAATTGTCTTCCTGG_0.9964_0.809	crRNA3690:3730-3752_ACACAGCAACAATTGTCTTCCTG_0.9956_0.808	crRNA3829:3869-3891_AGAAGATTGAAATCAGGGTCAAA_0.9949_0.805	crRNA3923:3963-3985_CCAAAAACAAAGCTCGGGGCAGG_0.9944_0.798
ENST00000291503.5	ENSG00000105726.12	OTTHUMG00000153016.2	OTTHUMT00000329007.1	ATP13A1-003	ATP13A1	3483		1-3261	3262-3483	NA	NA	NA	NA	NA	NA	NA	NA	NA	NA	crRNA1770:1788-1810_AGACCACAATGAAGCCGACGAAC_0.9997_0.999	crRNA1771:1789-1811_GAGACCACAATGAAGCCGACGAA_0.9994_0.989	crRNA0999:1017-1039_CAATCCATACATAGGCAGCTGCA_0.9991_0.957	crRNA1213:1231-1253_CCCGTCTTGTCAAAGCAGCACAC_0.9988_0.95	crRNA0998:1016-1038_AATCCATACATAGGCAGCTGCAG_0.9985_0.943	crRNA1000:1018-1040_TCAATCCATACATAGGCAGCTGC_0.9982_0.876	crRNA0485:485-507_GTTCCGCATCTGCTGCTGCACCA_0.998_0.869	crRNA2802:2821-2843_AAGTGCACAAAGAACTGGAGCAT_0.9977_0.869	crRNA0997:1015-1037_ATCCATACATAGGCAGCTGCAGC_0.9974_0.862	crRNA1212:1230-1252_CCGTCTTGTCAAAGCAGCACACC_0.9971_0.862	crRNA3402:3439-3461_TATTTACCAAAGGTGCTGGCTTG_0.91_0.599	crRNA3407:3444-3466_TGCTTTATTTACCAAAGGTGCTG_0.8984_0.591	crRNA3403:3440-3462_TTATTTACCAAAGGTGCTGGCTT_0.8902_0.584	crRNA3401:3438-3460_ATTTACCAAAGGTGCTGGCTTGG_0.8508_0.554	crRNA3324:3361-3383_TCCAAGGGCGAGACTGTACAGCC_0.8186_0.533	crRNA3325:3362-3384_TTCCAAGGGCGAGACTGTACAGC_0.7944_0.516	crRNA3424:3461-3483_TTTAAAATCTCAGATGCTGCTTT_0.7827_0.51	crRNA3423:3460-3482_TTAAAATCTCAGATGCTGCTTTA_0.7488_0.49	crRNA3335:3372-3394_CAGCTCAGTCTTCCAAGGGCGAG_0.7477_0.489	crRNA3336:3373-3395_CCAGCTCAGTCTTCCAAGGGCGA_0.7252_0.477
ENST00000291525.10	ENSG00000160180.14	OTTHUMG00000086798.4	-	TFF3-201	TFF3	1054	1-72	73-465	466-1054	crRNA031:50-72_GCCTTTGTCAAGCTCCCAGACAG_0.8265_0.571	crRNA006:6-28_AGGTCAGTTCAGCCCCCACTGTT_0.8101_0.562	crRNA030:49-71_CCTTTGTCAAGCTCCCAGACAGT_0.809_0.562	crRNA009:9-31_GAGAGGTCAGTTCAGCCCCCACT_0.731_0.507	crRNA001:1-23_AGTTCAGCCCCCACTGTTTTGGC_0.6786_0.477	crRNA007:7-29_GAGGTCAGTTCAGCCCCCACTGT_0.6674_0.472	crRNA008:8-30_AGAGGTCAGTTCAGCCCCCACTG_0.6643_0.471	crRNA016:16-38_CAAAGGGGAGAGGTCAGTTCAGC_0.6057_0.446	crRNA029:48-70_CTTTGTCAAGCTCCCAGACAGTT_0.5862_0.436	crRNA005:5-27_GGTCAGTTCAGCCCCCACTGTTT_0.5554_0.426	crRNA395:414-436_GCTTGAAACACCAAGGCACTCCA_0.9795_0.801	crRNA394:413-435_CTTGAAACACCAAGGCACTCCAG_0.9569_0.738	crRNA117:136-158_CACCGTTGTTTGCACAGCTGCTC_0.9507_0.721	crRNA120:139-161_ATGCACCGTTGTTTGCACAGCTG_0.9476_0.713	crRNA034:53-75_CATGCCTTTGTCAAGCTCCCAGA_0.9466_0.702	crRNA393:412-434_TTGAAACACCAAGGCACTCCAGG_0.9405_0.69	crRNA119:138-160_TGCACCGTTGTTTGCACAGCTGC_0.9394_0.688	crRNA115:134-156_CCGTTGTTTGCACAGCTGCTCTG_0.9363_0.686	crRNA037:56-78_CTGCATGCCTTTGTCAAGCTCCC_0.9343_0.686	crRNA122:141-163_TTATGCACCGTTGTTTGCACAGC_0.9302_0.678	crRNA922:980-1002_TACAAGTATTGAACAGTAGCGAG_0.999_0.966	crRNA949:1007-1029_GTACAAAGAAACAAAACCCAGGA_0.9979_0.958	crRNA950:1008-1030_TGTACAAAGAAACAAAACCCAGG_0.9969_0.957	crRNA921:979-1001_ACAAGTATTGAACAGTAGCGAGA_0.9959_0.937	crRNA660:679-701_CGCAGCAGAAATAAAGCACAACC_0.9949_0.931	crRNA659:678-700_GCAGCAGAAATAAAGCACAACCT_0.9938_0.925	crRNA923:981-1003_GTACAAGTATTGAACAGTAGCGA_0.9928_0.896	crRNA656:675-697_GCAGAAATAAAGCACAACCTCAG_0.9918_0.88	crRNA583:602-624_TCGTTAAGACATCAGGCTCCAGA_0.9908_0.879	crRNA565:584-606_CCAGATATGAACTTTCAGCAGAA_0.9897_0.874
ENST00000291526.4	ENSG00000160181.4	OTTHUMG00000086797.1	OTTHUMT00000195355.1	TFF2-001	TFF2	737	1-171	172-561	562-737	crRNA117:117-139_AGAATGCATGGTGTCCACTGCCG_0.9859_0.745	crRNA149:149-171_GTCTAGCTCAGCTGCACCCCAGG_0.9845_0.742	crRNA118:118-140_CAGAATGCATGGTGTCCACTGCC_0.9817_0.738	crRNA121:121-143_TTGCAGAATGCATGGTGTCCACT_0.9803_0.738	crRNA093:93-115_GTATGTTTTATAATCTCCCCTCT_0.9423_0.676	crRNA120:120-142_TGCAGAATGCATGGTGTCCACTG_0.9366_0.665	crRNA094:94-116_GGTATGTTTTATAATCTCCCCTC_0.9324_0.664	crRNA092:92-114_TATGTTTTATAATCTCCCCTCTG_0.9254_0.664	crRNA078:78-100_TCCCCTCTGTTTGTCCAACAAGC_0.9155_0.637	crRNA119:119-141_GCAGAATGCATGGTGTCCACTGC_0.8845_0.605	crRNA489:489-511_CAAAGATGAAGTTGGAGAAGCAG_0.9986_0.891	crRNA488:488-510_AAAGATGAAGTTGGAGAAGCAGC_0.9972_0.856	crRNA409:409-431_TCTGAGACCTCCATGACGCACTG_0.9958_0.827	crRNA151:151-173_ATGTCTAGCTCAGCTGCACCCCA_0.9944_0.784	crRNA487:487-509_AAGATGAAGTTGGAGAAGCAGCA_0.993_0.782	crRNA150:150-172_TGTCTAGCTCAGCTGCACCCCAG_0.9915_0.775	crRNA152:152-174_CATGTCTAGCTCAGCTGCACCCC_0.9901_0.765	crRNA153:153-175_CCATGTCTAGCTCAGCTGCACCC_0.9887_0.762	crRNA314:314-336_ATTGTCAAAACACTGGTCACTGG_0.9873_0.762	crRNA398:398-420_CATGACGCACTGATCCGACTCTT_0.9831_0.74	crRNA654:654-676_AAAGATGGTTAAGAAAACCCAGG_0.9718_0.729	crRNA632:632-654_GATTTCATGAAGTATGAAGCTGA_0.969_0.717	crRNA653:653-675_AAGATGGTTAAGAAAACCCAGGA_0.9676_0.715	crRNA622:622-644_AGTATGAAGCTGATAAGGCGAAG_0.9662_0.71	crRNA623:623-645_AAGTATGAAGCTGATAAGGCGAA_0.9592_0.696	crRNA597:597-619_TCTTCTTTGGTTTCGGAACACCC_0.9408_0.675	crRNA564:564-586_ATGCATCCTCTGGAACCAGCCTC_0.9338_0.665	crRNA673:673-695_AAACCATTGAAAATGAGGAAAAG_0.9296_0.664	crRNA599:599-621_TTTCTTCTTTGGTTTCGGAACAC_0.9225_0.66	crRNA631:631-653_ATTTCATGAAGTATGAAGCTGAT_0.9169_0.644
ENST00000291527.2	ENSG00000160182.2	OTTHUMG00000086799.1	OTTHUMT00000195361.1	TFF1-001	TFF1	551	1-99	100-354	355-551	crRNA019:19-41_CGGATTTTATAGGGCAGGCTCTG_0.9065_0.598	crRNA067:67-89_CTGCTCCAAAGGCGACCCCGAGT_0.9004_0.59	crRNA073:73-95_TCCTCTCTGCTCCAAAGGCGACC_0.8984_0.589	crRNA068:68-90_TCTGCTCCAAAGGCGACCCCGAG_0.878_0.563	crRNA071:71-93_CTCTCTGCTCCAAAGGCGACCCC_0.8638_0.554	crRNA069:69-91_CTCTGCTCCAAAGGCGACCCCGA_0.8496_0.549	crRNA072:72-94_CCTCTCTGCTCCAAAGGCGACCC_0.8476_0.549	crRNA018:18-40_GGATTTTATAGGGCAGGCTCTGT_0.8374_0.545	crRNA020:20-42_CCGGATTTTATAGGGCAGGCTCT_0.8272_0.54	crRNA074:74-96_CTCCTCTCTGCTCCAAAGGCGAC_0.8049_0.522	crRNA280:298-320_ATGGTATTAGGATAGAAGCACCA_0.9939_0.813	crRNA229:247-269_CAGCAGCCCTTATTTGCACACTG_0.9858_0.754	crRNA277:295-317_GTATTAGGATAGAAGCACCAGGG_0.9817_0.741	crRNA279:297-319_TGGTATTAGGATAGAAGCACCAG_0.9797_0.739	crRNA319:337-359_AGTGTCTAAAATTCACACTCCTC_0.9736_0.721	crRNA228:246-268_AGCAGCCCTTATTTGCACACTGG_0.9715_0.72	crRNA185:203-225_ACCACAATTCTGTCTTTCACGGG_0.9695_0.699	crRNA278:296-318_GGTATTAGGATAGAAGCACCAGG_0.9675_0.699	crRNA320:338-360_AAGTGTCTAAAATTCACACTCCT_0.9654_0.695	crRNA321:339-361_GAAGTGTCTAAAATTCACACTCC_0.9634_0.691	crRNA475:493-515_GAGTAGTCAAAGTCAGAGCAGTC_0.998_0.83	crRNA477:495-517_TTGAGTAGTCAAAGTCAGAGCAG_0.9959_0.816	crRNA456:474-496_AGTCAATCTGTGTTGTGAGCCGA_0.9919_0.811	crRNA476:494-516_TGAGTAGTCAAAGTCAGAGCAGT_0.9898_0.805	crRNA455:473-495_GTCAATCTGTGTTGTGAGCCGAG_0.9878_0.771	crRNA473:491-513_GTAGTCAAAGTCAGAGCAGTCAA_0.9837_0.75	crRNA457:475-497_CAGTCAATCTGTGTTGTGAGCCG_0.9776_0.735	crRNA454:472-494_TCAATCTGTGTTGTGAGCCGAGG_0.9756_0.727	crRNA474:492-514_AGTAGTCAAAGTCAGAGCAGTCA_0.9593_0.674	crRNA451:469-491_ATCTGTGTTGTGAGCCGAGGCAC_0.9329_0.632
ENST00000291532.3	ENSG00000160183.9	OTTHUMG00000086796.3	OTTHUMT00000195347.1	TMPRSS3-001	TMPRSS3	3193	1-956	957-2321	2322-3193	crRNA0870:870-892_CCCAAAAATGTAGATGGCACCAC_0.9997_1	crRNA0869:869-891_CCAAAAATGTAGATGGCACCACG_0.9993_1	crRNA0369:369-391_GTAAGCCATTTGAAGCAACCCGT_0.999_1	crRNA0370:370-392_AGTAAGCCATTTGAAGCAACCCG_0.9971_0.954	crRNA0771:771-793_ATTAAGAACGAAAGTACCCGAGC_0.9967_0.953	crRNA0871:871-893_TCCCAAAAATGTAGATGGCACCA_0.9961_0.948	crRNA0868:868-890_CAAAAATGTAGATGGCACCACGG_0.9948_0.927	crRNA0154:154-176_ATAAAAAGAATAAGTGGGCAAAT_0.9938_0.916	crRNA0638:638-660_ATCACAATGCCAAGGAGACCAGA_0.9935_0.915	crRNA0872:872-894_GTCCCAAAAATGTAGATGGCACC_0.9925_0.908	crRNA1698:1716-1738_TCATAAACACAGTGTGCAGCAGT_0.998_0.967	crRNA1172:1190-1212_TACACTTAAAGGATGAGCGACAT_0.9977_0.967	crRNA1173:1191-1213_ATACACTTAAAGGATGAGCGACA_0.9974_0.966	crRNA1701:1719-1741_AAGTCATAAACACAGTGTGCAGC_0.9958_0.945	crRNA1699:1717-1739_GTCATAAACACAGTGTGCAGCAG_0.9954_0.931	crRNA1697:1715-1737_CATAAACACAGTGTGCAGCAGTG_0.9941_0.916	crRNA1702:1720-1742_CAAGTCATAAACACAGTGTGCAG_0.9932_0.914	crRNA1700:1718-1740_AGTCATAAACACAGTGTGCAGCA_0.9928_0.911	crRNA1171:1189-1211_ACACTTAAAGGATGAGCGACATC_0.9896_0.886	crRNA1170:1188-1210_CACTTAAAGGATGAGCGACATCT_0.9886_0.875	crRNA3041:3140-3162_AGGACAATAATACGTCAAGCACC_0.9987_1	crRNA2978:3077-3099_TCATTCCTAGATTAACCTCCCCA_0.9984_0.981	crRNA3040:3139-3161_GGACAATAATACGTCAAGCACCA_0.9964_0.951	crRNA2977:3076-3098_CATTCCTAGATTAACCTCCCCAC_0.9951_0.931	crRNA3044:3143-3165_CAAAGGACAATAATACGTCAAGC_0.9945_0.926	crRNA3042:3141-3163_AAGGACAATAATACGTCAAGCAC_0.9919_0.899	crRNA2976:3075-3097_ATTCCTAGATTAACCTCCCCACA_0.9912_0.89	crRNA3007:3106-3128_AGAAATCATGAAAATAGGCCTTA_0.9906_0.889	crRNA2797:2896-2918_CGTCAGGAATTTTGCAAGACCCC_0.9883_0.874	crRNA3008:3107-3129_AAGAAATCATGAAAATAGGCCTT_0.9876_0.864
ENST00000291535.6	ENSG00000160185.9	OTTHUMG00000086805.1	OTTHUMT00000195383.1	UBASH3A-002	UBASH3A	1968	1-47	48-1919	1920-1968	crRNA0010:10-32_GGCCAAGAAGCTCGCCTGCACAC_0.8006_0.557	crRNA0008:8-30_CCAAGAAGCTCGCCTGCACACAG_0.7949_0.554	crRNA0009:9-31_GCCAAGAAGCTCGCCTGCACACA_0.7581_0.53	crRNA0018:18-40_TGCCCTTAGGCCAAGAAGCTCGC_0.7387_0.518	crRNA0007:7-29_CAAGAAGCTCGCCTGCACACAGA_0.6999_0.499	crRNA0013:13-35_TTAGGCCAAGAAGCTCGCCTGCA_0.681_0.491	crRNA0016:16-38_CCCTTAGGCCAAGAAGCTCGCCT_0.6779_0.489	crRNA0019:19-41_CTGCCCTTAGGCCAAGAAGCTCG_0.6558_0.479	crRNA0012:12-34_TAGGCCAAGAAGCTCGCCTGCAC_0.6464_0.472	crRNA0017:17-39_GCCCTTAGGCCAAGAAGCTCGCC_0.6322_0.468	crRNA1632:1672-1694_ACTCACAATTAGGATGACACCCG_0.9995_1	crRNA0212:212-234_CATTGCAATGATCATGCAGCCAG_0.999_0.999	crRNA1631:1671-1693_CTCACAATTAGGATGACACCCGT_0.9984_0.955	crRNA0808:827-849_CCACAAAGATGTAGTCACCAGGA_0.9979_0.932	crRNA0211:211-233_ATTGCAATGATCATGCAGCCAGG_0.9974_0.904	crRNA0213:213-235_TCATTGCAATGATCATGCAGCCA_0.9969_0.901	crRNA0809:828-850_TCCACAAAGATGTAGTCACCAGG_0.9963_0.9	crRNA1633:1673-1695_GACTCACAATTAGGATGACACCC_0.9958_0.896	crRNA1630:1670-1692_TCACAATTAGGATGACACCCGTG_0.9953_0.896	crRNA1238:1257-1279_TTTTCAAAGTCTTTGATCCCACG_0.9948_0.892	crRNA1886:1926-1948_CTGAGGTTATGACAACATCACCG_0.9743_0.739	crRNA1885:1925-1947_TGAGGTTATGACAACATCACCGT_0.9664_0.716	crRNA1883:1923-1945_AGGTTATGACAACATCACCGTGG_0.9423_0.666	crRNA1906:1946-1968_ATGGTTTCTGCCTCTCCACTCTG_0.8473_0.587	crRNA1887:1927-1949_TCTGAGGTTATGACAACATCACC_0.8106_0.561	crRNA1905:1945-1967_TGGTTTCTGCCTCTCCACTCTGA_0.7471_0.523	crRNA1904:1944-1966_GGTTTCTGCCTCTCCACTCTGAG_0.7319_0.513	crRNA1884:1924-1946_GAGGTTATGACAACATCACCGTG_0.7104_0.504	crRNA1881:1921-1943_GTTATGACAACATCACCGTGGCT_0.7041_0.501	crRNA1890:1930-1952_CACTCTGAGGTTATGACAACATC_0.6086_0.457
ENST00000291536.3	ENSG00000160188.5	OTTHUMG00000086804.1	OTTHUMT00000195379.1	RSPH1-001	RSPH1	1430	1-168	169-1098	1099-1430	crRNA0131:131-153_TGGATCACAGCCGCAGCGCCTCT_0.9611_0.775	crRNA0130:130-152_GGATCACAGCCGCAGCGCCTCTA_0.94_0.738	crRNA0132:132-154_CTGGATCACAGCCGCAGCGCCTC_0.9237_0.714	crRNA0129:129-151_GATCACAGCCGCAGCGCCTCTAG_0.8995_0.674	crRNA0128:128-150_ATCACAGCCGCAGCGCCTCTAGC_0.8731_0.653	crRNA0133:133-155_CCTGGATCACAGCCGCAGCGCCT_0.8053_0.596	crRNA0141:141-163_CGCCCCAGCCTGGATCACAGCCG_0.7866_0.582	crRNA0144:144-166_TCTCGCCCCAGCCTGGATCACAG_0.7812_0.577	crRNA0126:126-148_CACAGCCGCAGCGCCTCTAGCAG_0.743_0.559	crRNA0145:145-167_GTCTCGCCCCAGCCTGGATCACA_0.7383_0.558	crRNA0320:357-379_ATTCTCCGATATATCGAGCACCA_0.9992_1	crRNA0319:356-378_TTCTCCGATATATCGAGCACCAT_0.9984_0.943	crRNA0625:700-722_TCACCATGTTGTTCACACCCAAC_0.9977_0.908	crRNA0340:396-418_ATATAAAAGTGCCTTGACCGTGC_0.9969_0.906	crRNA0343:399-421_GATATATAAAAGTGCCTTGACCG_0.9961_0.903	crRNA0322:359-381_ATATTCTCCGATATATCGAGCAC_0.9953_0.893	crRNA0626:701-723_TTCACCATGTTGTTCACACCCAA_0.9945_0.883	crRNA0599:674-696_AAATACATACTTTCCAGGGCCAA_0.9938_0.879	crRNA0624:699-721_CACCATGTTGTTCACACCCAACA_0.993_0.873	crRNA0627:702-724_ATTCACCATGTTGTTCACACCCA_0.9922_0.863	crRNA1062:1156-1178_GAACTAGATACACACAGCACTGC_0.9907_0.853	crRNA1241:1365-1387_AATCAACTTAACATACAGCTGAG_0.9899_0.853	crRNA1196:1320-1342_AATAAAGATTGTTAACTGACAGA_0.9875_0.844	crRNA1063:1157-1179_GGAACTAGATACACACAGCACTG_0.986_0.837	crRNA1065:1159-1181_CTGGAACTAGATACACACAGCAC_0.9829_0.817	crRNA1064:1158-1180_TGGAACTAGATACACACAGCACT_0.9821_0.816	crRNA1130:1224-1246_CTCCACTCACTGCAACTGCCACT_0.9813_0.813	crRNA1060:1154-1176_ACTAGATACACACAGCACTGCAC_0.9798_0.81	crRNA1242:1366-1388_CAATCAACTTAACATACAGCTGA_0.9774_0.807	crRNA1061:1155-1177_AACTAGATACACACAGCACTGCA_0.9766_0.802
ENST00000291539.6	ENSG00000160191.13	OTTHUMG00000086825.1	OTTHUMT00000195466.1	PDE9A-016	PDE9A	2058	1-60	61-1842	1843-2058	crRNA0010:10-32_TTTACTGTACTTTCCCGACGCCA_0.9394_0.673	crRNA0008:8-30_TACTGTACTTTCCCGACGCCAGC_0.9358_0.668	crRNA0011:11-33_TTTTACTGTACTTTCCCGACGCC_0.9079_0.633	crRNA0009:9-31_TTACTGTACTTTCCCGACGCCAG_0.9017_0.627	crRNA0005:5-27_TGTACTTTCCCGACGCCAGCCGC_0.8763_0.606	crRNA0007:7-29_ACTGTACTTTCCCGACGCCAGCC_0.8711_0.603	crRNA0006:6-28_CTGTACTTTCCCGACGCCAGCCG_0.8613_0.596	crRNA0004:4-26_GTACTTTCCCGACGCCAGCCGCC_0.8577_0.591	crRNA0003:3-25_TACTTTCCCGACGCCAGCCGCCG_0.8566_0.59	crRNA0002:2-24_ACTTTCCCGACGCCAGCCGCCGC_0.8256_0.568	crRNA0624:643-665_TTGCATTTCTCAATCTCCACCAC_0.9995_0.942	crRNA1448:1485-1507_CCTCTAATAAACAGTCCACCCAA_0.999_0.916	crRNA1447:1484-1506_CTCTAATAAACAGTCCACCCAAG_0.9984_0.914	crRNA1449:1486-1508_TCCTCTAATAAACAGTCCACCCA_0.9979_0.898	crRNA1452:1489-1511_TATTCCTCTAATAAACAGTCCAC_0.9974_0.886	crRNA1450:1487-1509_TTCCTCTAATAAACAGTCCACCC_0.9969_0.872	crRNA1451:1488-1510_ATTCCTCTAATAAACAGTCCACC_0.9964_0.867	crRNA0701:720-742_AAAAACTGTACTTACAGGGGCAG_0.9959_0.859	crRNA0625:644-666_CTTGCATTTCTCAATCTCCACCA_0.9953_0.855	crRNA1008:1045-1067_TTCTCCTGGAGACTGCAGAGCCA_0.9943_0.823	crRNA1855:1929-1951_GAAAACATGGTCTTGTGGTGCCA_0.9948_0.83	crRNA1854:1928-1950_AAAACATGGTCTTGTGGTGCCAG_0.9933_0.813	crRNA1779:1853-1875_CGTCCAGAACTGCAGCCACGCCC_0.9803_0.741	crRNA1853:1927-1949_AAACATGGTCTTGTGGTGCCAGG_0.9798_0.74	crRNA1901:2002-2024_TTAAAAATAAAATTCTGTACAGC_0.9793_0.739	crRNA1897:1998-2020_AAATAAAATTCTGTACAGCATCA_0.9684_0.719	crRNA1852:1926-1948_AACATGGTCTTGTGGTGCCAGGT_0.9658_0.715	crRNA1783:1857-1879_AGCCCGTCCAGAACTGCAGCCAC_0.9653_0.713	crRNA1900:2001-2023_TAAAAATAAAATTCTGTACAGCA_0.9576_0.7	crRNA1782:1856-1878_GCCCGTCCAGAACTGCAGCCACG_0.9363_0.669
ENST00000291547.5	ENSG00000160199.10	OTTHUMG00000086833.4	OTTHUMT00000195520.3	PKNOX1-001	PKNOX1	5002	1-211	212-1522	1523-5002	crRNA0118:118-140_CATCACACTGACAAGCGGCTGCA_0.9457_0.732	crRNA0117:117-139_ATCACACTGACAAGCGGCTGCAG_0.9305_0.702	crRNA0125:125-147_CAATCTTCATCACACTGACAAGC_0.9223_0.69	crRNA0123:123-145_ATCTTCATCACACTGACAAGCGG_0.9211_0.686	crRNA0115:115-137_CACACTGACAAGCGGCTGCAGCA_0.9068_0.666	crRNA0112:112-134_ACTGACAAGCGGCTGCAGCAATC_0.888_0.639	crRNA0129:129-151_GTGCCAATCTTCATCACACTGAC_0.8847_0.635	crRNA0151:151-173_GTGAAAAGCGAATGGTGTCTGGG_0.8834_0.633	crRNA0127:127-149_GCCAATCTTCATCACACTGACAA_0.8821_0.632	crRNA0116:116-138_TCACACTGACAAGCGGCTGCAGC_0.88_0.629	crRNA0620:639-661_CAGACAAGCAATGTATCGACTGC_0.9956_0.956	crRNA0617:636-658_ACAAGCAATGTATCGACTGCAGA_0.9943_0.948	crRNA0619:638-660_AGACAAGCAATGTATCGACTGCA_0.9941_0.947	crRNA1166:1245-1267_TGATGCAATAGAATCAGGCCAAA_0.9939_0.944	crRNA0566:585-607_CAGCTCAAGAAGATGAATGCGCA_0.9903_0.92	crRNA0618:637-659_GACAAGCAATGTATCGACTGCAG_0.9891_0.908	crRNA1037:1095-1117_TGTCAAATTTGTCTGAGCAGCAA_0.9863_0.892	crRNA1038:1096-1118_GTGTCAAATTTGTCTGAGCAGCA_0.984_0.88	crRNA0567:586-608_CCAGCTCAAGAAGATGAATGCGC_0.9832_0.878	crRNA1039:1097-1119_AGTGTCAAATTTGTCTGAGCAGC_0.9813_0.864	crRNA3594:3761-3783_ATCTACACTAAAGAGCAAGCAGC_0.9998_1	crRNA3590:3757-3779_ACACTAAAGAGCAAGCAGCCGAA_0.9996_1	crRNA3592:3759-3781_CTACACTAAAGAGCAAGCAGCCG_0.9994_1	crRNA3591:3758-3780_TACACTAAAGAGCAAGCAGCCGA_0.9992_1	crRNA2794:2921-2943_AACCAAAGAAAACAGAACCCAGC_0.9989_1	crRNA1774:1855-1877_CCACAGAACTAAGTGACAACCGC_0.9987_1	crRNA3593:3760-3782_TCTACACTAAAGAGCAAGCAGCC_0.9985_1	crRNA1969:2050-2072_TATAGCAAATGAAACAGGCTCAC_0.9983_1	crRNA2629:2756-2778_AAACGCAAACGTAGGAGCCAACC_0.9981_1	crRNA2630:2757-2779_CAAACGCAAACGTAGGAGCCAAC_0.9979_0.994
ENST00000291552.4	ENSG00000160201.7	OTTHUMG00000086836.2	OTTHUMT00000195541.1	U2AF1-001	U2AF1	962	1-93	94-816	817-962	crRNA061:61-83_CCGCCGCCGCTGCCGTCGACACT_0.8111_0.593	crRNA060:60-82_CGCCGCCGCTGCCGTCGACACTG_0.7782_0.581	crRNA058:58-80_CCGCCGCTGCCGTCGACACTGCT_0.7679_0.579	crRNA059:59-81_GCCGCCGCTGCCGTCGACACTGC_0.7565_0.574	crRNA057:57-79_CGCCGCTGCCGTCGACACTGCTG_0.7429_0.57	crRNA062:62-84_GCCGCCGCCGCTGCCGTCGACAC_0.7099_0.561	crRNA069:70-92_TCCCACCCGCCGCCGCCGCTGCC_0.6928_0.553	crRNA056:56-78_GCCGCTGCCGTCGACACTGCTGC_0.6906_0.553	crRNA070:71-93_TTCCCACCCGCCGCCGCCGCTGC_0.6724_0.545	crRNA043:43-65_ACACTGCTGCCGACGCCGCCGAC_0.6439_0.53	crRNA447:466-488_TTATTCAAGTCAATCACAGCCTT_0.9966_0.831	crRNA796:815-837_ATAAGGTAAAAATGGCATGGCTC_0.9954_0.827	crRNA794:813-835_AAGGTAAAAATGGCATGGCTCAG_0.9943_0.827	crRNA792:811-833_GGTAAAAATGGCATGGCTCAGAA_0.9932_0.824	crRNA793:812-834_AGGTAAAAATGGCATGGCTCAGA_0.992_0.819	crRNA229:230-252_ACGGTAAATGTTCAAGAGGGCAA_0.9909_0.818	crRNA227:228-250_GGTAAATGTTCAAGAGGGCAATG_0.9898_0.817	crRNA795:814-836_TAAGGTAAAAATGGCATGGCTCA_0.9886_0.814	crRNA228:229-251_CGGTAAATGTTCAAGAGGGCAAT_0.9875_0.808	crRNA448:467-489_GTTATTCAAGTCAATCACAGCCT_0.9852_0.802	crRNA867:928-950_TACAAATTTTATTCAGAAACCCA_0.9989_0.87	crRNA868:929-951_CTACAAATTTTATTCAGAAACCC_0.9977_0.864	crRNA816:835-857_TACAACACTTTCTAGCAGACATA_0.9863_0.808	crRNA799:818-840_GACATAAGGTAAAAATGGCATGG_0.9841_0.802	crRNA817:836-858_CTACAACACTTTCTAGCAGACAT_0.9602_0.73	crRNA819:838-860_AACTACAACACTTTCTAGCAGAC_0.9579_0.727	crRNA820:839-861_CAACTACAACACTTTCTAGCAGA_0.9534_0.721	crRNA866:927-949_ACAAATTTTATTCAGAAACCCAT_0.9477_0.715	crRNA863:924-946_AATTTTATTCAGAAACCCATCTT_0.9306_0.687	crRNA864:925-947_AAATTTTATTCAGAAACCCATCT_0.9147_0.676
ENST00000291554.2	ENSG00000160202.3	OTTHUMG00000086842.1	OTTHUMT00000195562.1	CRYAA-001	CRYAA	1139	1-92	93-614	615-1139	crRNA0067:67-89_CAGCTTTGGTACCACGGGGACCT_0.8224_0.494	crRNA0064:64-86_CTTTGGTACCACGGGGACCTGGA_0.7724_0.459	crRNA0066:66-88_AGCTTTGGTACCACGGGGACCTG_0.765_0.454	crRNA0011:11-33_AGCGCAGTGTGGAGCCAAGGCCG_0.7382_0.443	crRNA0065:65-87_GCTTTGGTACCACGGGGACCTGG_0.7077_0.43	crRNA0059:59-81_GTACCACGGGGACCTGGAGGCTG_0.6966_0.426	crRNA0069:69-91_TTCAGCTTTGGTACCACGGGGAC_0.6605_0.414	crRNA0063:63-85_TTTGGTACCACGGGGACCTGGAG_0.6577_0.412	crRNA0068:68-90_TCAGCTTTGGTACCACGGGGACC_0.6522_0.41	crRNA0004:4-26_TGTGGAGCCAAGGCCGAGCCCTC_0.6494_0.41	crRNA0154:154-176_GCCGAAAAACTGGTCGAACAGCC_0.9963_0.879	crRNA0153:153-175_CCGAAAAACTGGTCGAACAGCCG_0.9954_0.854	crRNA0155:155-177_CGCCGAAAAACTGGTCGAACAGC_0.9944_0.845	crRNA0152:152-174_CGAAAAACTGGTCGAACAGCCGG_0.9935_0.824	crRNA0074:74-96_CCATGTTCAGCTTTGGTACCACG_0.9907_0.794	crRNA0175:175-197_GTCATACTCAAAAAGGCCCTCGC_0.9898_0.792	crRNA0499:499-521_GCCACAGAAGGTCAGCATGCCAT_0.988_0.772	crRNA0151:151-173_GAAAAACTGGTCGAACAGCCGGC_0.987_0.767	crRNA0174:174-196_TCATACTCAAAAAGGCCCTCGCC_0.9861_0.767	crRNA0177:177-199_AGGTCATACTCAAAAAGGCCCTC_0.9852_0.757	crRNA0663:681-703_GAAGCAAAGGAAGACAGACACCC_0.9991_0.925	crRNA0661:679-701_AGCAAAGGAAGACAGACACCCCG_0.9981_0.909	crRNA0662:680-702_AAGCAAAGGAAGACAGACACCCC_0.9972_0.904	crRNA0669:687-709_AAAAGGGAAGCAAAGGAAGACAG_0.9926_0.821	crRNA0660:678-700_GCAAAGGAAGACAGACACCCCGC_0.9917_0.815	crRNA0664:682-704_GGAAGCAAAGGAAGACAGACACC_0.9889_0.784	crRNA0659:677-699_CAAAGGAAGACAGACACCCCGCC_0.9833_0.744	crRNA0670:688-710_AAAAAGGGAAGCAAAGGAAGACA_0.975_0.723	crRNA1070:1106-1128_ACCTGCTGTTTATTGATTGCCGC_0.9713_0.711	crRNA0668:686-708_AAAGGGAAGCAAAGGAAGACAGA_0.9648_0.698
ENST00000291560.2	ENSG00000160207.4	OTTHUMG00000086863.1	OTTHUMT00000195620.1	HSF2BP-001	HSF2BP	1899	1-332	333-1337	1338-1899	crRNA0076:76-98_ACAGCCTGAATTTTGGCAACCGA_0.9956_0.934	crRNA0075:75-97_CAGCCTGAATTTTGGCAACCGAA_0.9923_0.891	crRNA0192:192-214_AACCTCCCAGAATTTGCGCAGTA_0.9857_0.843	crRNA0077:77-99_TACAGCCTGAATTTTGGCAACCG_0.9659_0.764	crRNA0193:193-215_AAACCTCCCAGAATTTGCGCAGT_0.9599_0.754	crRNA0101:101-123_TTTTAAACTTGTTATCTCGCCGT_0.9423_0.715	crRNA0102:102-124_GTTTTAAACTTGTTATCTCGCCG_0.9351_0.704	crRNA0184:184-206_AGAATTTGCGCAGTATTCTCGGC_0.9329_0.695	crRNA0179:179-201_TTGCGCAGTATTCTCGGCCTAGA_0.9192_0.675	crRNA0068:68-90_AATTTTGGCAACCGAAAGGCAGC_0.9181_0.674	crRNA0866:887-909_CATTCGTGACAATTCCAGCCAGA_0.9995_1	crRNA0904:925-947_ATTAACCAAGAATTCACGACCAC_0.9989_0.976	crRNA0903:924-946_TTAACCAAGAATTCACGACCACA_0.9984_0.961	crRNA0867:888-910_ACATTCGTGACAATTCCAGCCAG_0.9978_0.96	crRNA0887:908-930_GACCACATGCTATAGCAGCAACA_0.9962_0.942	crRNA0902:923-945_TAACCAAGAATTCACGACCACAT_0.9951_0.931	crRNA1298:1319-1341_ACACCTACACATTATGCTCCAGA_0.9945_0.917	crRNA0905:926-948_AATTAACCAAGAATTCACGACCA_0.994_0.909	crRNA1297:1318-1340_CACCTACACATTATGCTCCAGAG_0.9934_0.905	crRNA1090:1111-1133_TGGATCACTCAAAAGCCACCACA_0.9929_0.894	crRNA1799:1856-1878_TATTCAAAAATAAAAGAGGCACA_0.9973_0.956	crRNA1798:1855-1877_ATTCAAAAATAAAAGAGGCACAA_0.9967_0.948	crRNA1800:1857-1879_TTATTCAAAAATAAAAGAGGCAC_0.9896_0.865	crRNA1766:1805-1827_CATCCGAAATAGCAGGTTCACCA_0.989_0.858	crRNA1767:1806-1828_TCATCCGAAATAGCAGGTTCACC_0.9863_0.845	crRNA1399:1420-1442_CAACTCTAACACATGGTACATGG_0.9791_0.815	crRNA1790:1829-1851_ATATAGAACTAAAATGCCCAATG_0.9786_0.811	crRNA1416:1437-1459_AGTCAATCACATTTTGCCAACTC_0.9775_0.804	crRNA1797:1854-1876_TTCAAAAATAAAAGAGGCACAAA_0.9747_0.798	crRNA1440:1461-1483_ACATATCAATTCATGTCCATCTC_0.9736_0.793
ENST00000291565.4	ENSG00000160209.14	OTTHUMG00000086870.4	OTTHUMT00000195636.1	PDXK-002	PDXK	7366	1-183	184-1122	1123-7366	crRNA0012:12-34_AGACGCCTCCTTCTGACCTCAGC_0.8443_0.587	crRNA0011:11-33_GACGCCTCCTTCTGACCTCAGCG_0.8323_0.577	crRNA0060:60-82_CCCTCGGCTGCGACTCTGGCTCT_0.8111_0.56	crRNA0059:59-81_CCTCGGCTGCGACTCTGGCTCTG_0.7908_0.544	crRNA0026:26-48_GACCCGATCAGCGCAGACGCCTC_0.7898_0.543	crRNA0014:14-36_GCAGACGCCTCCTTCTGACCTCA_0.7862_0.54	crRNA0063:63-85_CTCCCCTCGGCTGCGACTCTGGC_0.7839_0.539	crRNA0066:66-88_CGGCTCCCCTCGGCTGCGACTCT_0.7703_0.53	crRNA0065:65-87_GGCTCCCCTCGGCTGCGACTCTG_0.766_0.527	crRNA0022:22-44_CGATCAGCGCAGACGCCTCCTTC_0.7657_0.527	crRNA0559:602-624_GATAATGTCTGCAAGCGGCACCA_0.9915_0.864	crRNA0558:601-623_ATAATGTCTGCAAGCGGCACCAC_0.9863_0.835	crRNA0364:388-410_TTATTCATGTTGTTCAGCCTCAG_0.9828_0.821	crRNA0560:603-625_TGATAATGTCTGCAAGCGGCACC_0.9825_0.82	crRNA0562:605-627_CGTGATAATGTCTGCAAGCGGCA_0.9819_0.817	crRNA0365:389-411_TTTATTCATGTTGTTCAGCCTCA_0.9789_0.805	crRNA0439:463-485_AGCTCCTGCACAATGTCCACCAC_0.9784_0.803	crRNA0796:839-861_CACTTTGCGAATGTCCATCCGGA_0.9778_0.801	crRNA0437:461-483_CTCCTGCACAATGTCCACCACCA_0.9777_0.801	crRNA0270:294-316_TTGAAAACTGGACAGAGTTCACC_0.9765_0.797	crRNA6700:7018-7040_TAAATCAGGAATGACGCAGCCAT_0.9999_1	crRNA6969:7287-7309_AGCACGAAACAGATGCAGCCTAC_0.9997_1	crRNA6701:7019-7041_CTAAATCAGGAATGACGCAGCCA_0.9996_1	crRNA1189:1251-1273_TTTCACAATGAAGACCAGCAGAT_0.9994_0.995	crRNA1191:1253-1275_CGTTTCACAATGAAGACCAGCAG_0.9993_0.987	crRNA6681:6999-7021_CCATGAAGTTAAAGGCATCCAGA_0.9991_0.982	crRNA3470:3635-3657_AAACTGAAACTGAAGGCCACCAG_0.999_0.971	crRNA6987:7305-7327_ATACAAGTCAACAGGACCAGCAC_0.9989_0.967	crRNA5439:5701-5723_CCTAACAGAGACGAGTCGCACAC_0.9987_0.964	crRNA5440:5702-5724_ACCTAACAGAGACGAGTCGCACA_0.9986_0.958
ENST00000291568.5	ENSG00000160213.5	OTTHUMG00000086886.3	OTTHUMT00000195689.1	CSTB-001	CSTB	2163	1-176	177-473	474-2163	crRNA0141:141-163_GAGGGAATCTGGCGAGGGGACTC_0.6564_0.461	crRNA0101:101-123_GCTCCTCAGCCCAAGTAGGCGCT_0.649_0.456	crRNA0152:152-174_TGGCGGCGACGGAGGGAATCTGG_0.6109_0.435	crRNA0153:153-175_TTGGCGGCGACGGAGGGAATCTG_0.6104_0.435	crRNA0035:35-57_GCACTTTGGCTTCGGAGTCCCCT_0.6001_0.428	crRNA0102:102-124_GGCTCCTCAGCCCAAGTAGGCGC_0.5487_0.402	crRNA0032:32-54_CTTTGGCTTCGGAGTCCCCTGCG_0.5247_0.391	crRNA0151:151-173_GGCGGCGACGGAGGGAATCTGGC_0.511_0.385	crRNA0034:34-56_CACTTTGGCTTCGGAGTCCCCTG_0.4924_0.375	crRNA0036:36-58_GGCACTTTGGCTTCGGAGTCCCC_0.4919_0.375	crRNA0453:453-475_GATCAGAAATAGGTCAGCTCATC_0.9951_0.879	crRNA0407:407-429_AGTTAGATAAGGTCAAGGGCTTG_0.9946_0.876	crRNA0408:408-430_TAGTTAGATAAGGTCAAGGGCTT_0.9936_0.869	crRNA0457:457-479_TCAGGATCAGAAATAGGTCAGCT_0.9868_0.818	crRNA0406:406-428_GTTAGATAAGGTCAAGGGCTTGT_0.9853_0.811	crRNA0456:456-478_CAGGATCAGAAATAGGTCAGCTC_0.9834_0.8	crRNA0455:455-477_AGGATCAGAAATAGGTCAGCTCA_0.9829_0.798	crRNA0452:452-474_ATCAGAAATAGGTCAGCTCATCA_0.9824_0.797	crRNA0412:412-434_CTGGTAGTTAGATAAGGTCAAGG_0.9809_0.781	crRNA0275:275-297_CGGCCTTAAACACAGGGAACTTC_0.9755_0.757	crRNA0608:608-630_AAGAGAAATGCAAAAGCAGCTGC_0.9995_0.985	crRNA0607:607-629_AGAGAAATGCAAAAGCAGCTGCA_0.999_0.983	crRNA0873:901-923_ACCTAAGAGTCAAAGCACCAACA_0.9985_0.947	crRNA1181:1228-1250_AGAATCACAGTTGGGAAGGCACC_0.998_0.924	crRNA0874:902-924_GACCTAAGAGTCAAAGCACCAAC_0.9976_0.918	crRNA0605:605-627_AGAAATGCAAAAGCAGCTGCAGA_0.9971_0.911	crRNA1769:1867-1889_GTTATAAAAGCTTAGTCTCAGAG_0.9966_0.908	crRNA0604:604-626_GAAATGCAAAAGCAGCTGCAGAA_0.9961_0.902	crRNA0606:606-628_GAGAAATGCAAAAGCAGCTGCAG_0.9956_0.9	crRNA0719:729-751_AAGTCTAAAACAAAGGAGGCAAT_0.9941_0.874
ENST00000291572.8	ENSG00000160216.14	OTTHUMG00000086892.12	OTTHUMT00000195719.1	AGPAT3-001	AGPAT3	5546	1-271	272-1402	1403-5546	crRNA0155:200-222_AAGGCACAAGGTCAGCAGAGCCA_0.947_0.714	crRNA0158:203-225_TCCAAGGCACAAGGTCAGCAGAG_0.918_0.663	crRNA0154:199-221_AGGCACAAGGTCAGCAGAGCCAG_0.8896_0.622	crRNA0152:197-219_GCACAAGGTCAGCAGAGCCAGTG_0.8848_0.616	crRNA0160:205-227_CGTCCAAGGCACAAGGTCAGCAG_0.8739_0.602	crRNA0144:189-211_TCAGCAGAGCCAGTGGGAACAGC_0.8578_0.585	crRNA0159:204-226_GTCCAAGGCACAAGGTCAGCAGA_0.8574_0.585	crRNA0161:206-228_CCGTCCAAGGCACAAGGTCAGCA_0.836_0.566	crRNA0145:190-212_GTCAGCAGAGCCAGTGGGAACAG_0.8327_0.563	crRNA0153:198-220_GGCACAAGGTCAGCAGAGCCAGT_0.8316_0.562	crRNA0272:317-339_ACCACGAAGACAAAGCCGACCAG_0.9996_1	crRNA0271:316-338_CCACGAAGACAAAGCCGACCAGC_0.9988_0.962	crRNA0889:934-956_TTACATCATAGACAGCTGCGACT_0.9981_0.94	crRNA0270:315-337_CACGAAGACAAAGCCGACCAGCA_0.9979_0.936	crRNA0621:666-688_CAGAAAGTACCACGTCCAGCCGA_0.9977_0.929	crRNA0269:314-336_ACGAAGACAAAGCCGACCAGCAG_0.9969_0.918	crRNA1038:1083-1105_GTACAGTTTATGAAGCCACTGAG_0.9967_0.915	crRNA0888:933-955_TACATCATAGACAGCTGCGACTG_0.9965_0.914	crRNA0890:935-957_GTTACATCATAGACAGCTGCGAC_0.9961_0.911	crRNA0620:665-687_AGAAAGTACCACGTCCAGCCGAT_0.994_0.888	crRNA4848:5225-5247_CCCTGAATTAACAAGCAGCCAGT_0.9998_1	crRNA4849:5226-5248_TCCCTGAATTAACAAGCAGCCAG_0.9994_1	crRNA1687:1806-1828_AGCAGAAATTCATTACGAGACAG_0.9992_1	crRNA4851:5228-5250_TATCCCTGAATTAACAAGCAGCC_0.999_0.967	crRNA2589:2771-2793_TAGAACAAGCAAGTCGAAAGCCA_0.9986_0.961	crRNA1686:1805-1827_GCAGAAATTCATTACGAGACAGT_0.9984_0.951	crRNA4847:5224-5246_CCTGAATTAACAAGCAGCCAGTG_0.9983_0.941	crRNA4874:5251-5273_GCAGTTTGTAAGAATGCCACCAT_0.9975_0.924	crRNA3876:4205-4227_ATGAAGACAGCAATGGCATCCTT_0.9973_0.921	crRNA4850:5227-5249_ATCCCTGAATTAACAAGCAGCCA_0.9971_0.918
ENST00000291574.4	ENSG00000160218.8	OTTHUMG00000086894.3	OTTHUMT00000195737.1	TRAPPC10-001	TRAPPC10	6976	1-175	176-3955	3956-6976	crRNA0008:8-30_CCCGCTGCTGCCGGCCTCAGCCA_0.7608_0.519	crRNA0006:6-28_CGCTGCTGCCGGCCTCAGCCACT_0.67_0.465	crRNA0007:7-29_CCGCTGCTGCCGGCCTCAGCCAC_0.6209_0.441	crRNA0004:4-26_CTGCTGCCGGCCTCAGCCACTTC_0.6159_0.439	crRNA0005:5-27_GCTGCTGCCGGCCTCAGCCACTT_0.5867_0.424	crRNA0025:25-47_TTGCGCCGCAGCTGCCGCCCGCT_0.5731_0.419	crRNA0002:2-24_GCTGCCGGCCTCAGCCACTTCCG_0.5426_0.405	crRNA0024:24-46_TGCGCCGCAGCTGCCGCCCGCTG_0.5396_0.404	crRNA0001:1-23_CTGCCGGCCTCAGCCACTTCCGG_0.5378_0.403	crRNA0003:3-25_TGCTGCCGGCCTCAGCCACTTCC_0.5364_0.403	crRNA1258:1368-1390_AAGTCCACATAGATAGCCCAAGG_0.9998_1	crRNA0485:536-558_ACTATCACTATTAACCAGTCCAC_0.9991_0.983	crRNA1259:1369-1391_CAAGTCCACATAGATAGCCCAAG_0.9985_0.951	crRNA3060:3246-3268_AAATCCAACAGAGAACCGGCAAT_0.9982_0.918	crRNA1130:1240-1262_GACAGCTCAGAAACACCCAGCAG_0.998_0.913	crRNA3001:3187-3209_CCCAGACGAAGAACACCGACTGC_0.9979_0.911	crRNA0481:532-554_TCACTATTAACCAGTCCACAGAG_0.9976_0.91	crRNA0483:534-556_TATCACTATTAACCAGTCCACAG_0.9968_0.9	crRNA3000:3186-3208_CCAGACGAAGAACACCGACTGCT_0.9965_0.899	crRNA0466:517-539_CCACAGAGCTATGAGCCTTCAGA_0.9963_0.898	crRNA6246:6631-6653_GTAAAACATTTACATCAGCCCAG_0.9997_1	crRNA6324:6714-6736_AATAAATGTAGAGAAAGGAGCAT_0.9995_1	crRNA6245:6630-6652_TAAAACATTTACATCAGCCCAGT_0.9994_1	crRNA4513:4732-4754_AAAAACAACATATTAACCCCCAC_0.9992_0.984	crRNA4512:4731-4753_AAAACAACATATTAACCCCCACA_0.9989_0.954	crRNA4511:4730-4752_AAACAACATATTAACCCCCACAT_0.9988_0.953	crRNA6323:6713-6735_ATAAATGTAGAGAAAGGAGCATT_0.9986_0.952	crRNA4514:4733-4755_GAAAAACAACATATTAACCCCCA_0.9983_0.939	crRNA6247:6632-6654_AGTAAAACATTTACATCAGCCCA_0.9977_0.911	crRNA6136:6518-6540_AAAGAAAATTTGAATAGAAGCCT_0.9974_0.909
ENST00000291576.7	ENSG00000241945.3	OTTHUMG00000086893.4	OTTHUMT00000195736.3	PWP2-001	PWP2	3297	1-127	128-2887	2888-3297	crRNA0091:94-116_CACGTGTGCCGCAGCTCAACCCG_0.9114_0.659	crRNA0095:98-120_GTCGCACGTGTGCCGCAGCTCAA_0.8978_0.645	crRNA0022:22-44_AGCACGCACTTCCGGGAAGCGAC_0.8915_0.635	crRNA0023:23-45_CAGCACGCACTTCCGGGAAGCGA_0.8839_0.63	crRNA0093:96-118_CGCACGTGTGCCGCAGCTCAACC_0.8757_0.622	crRNA0094:97-119_TCGCACGTGTGCCGCAGCTCAAC_0.8599_0.608	crRNA0097:100-122_CCGTCGCACGTGTGCCGCAGCTC_0.8495_0.6	crRNA0096:99-121_CGTCGCACGTGTGCCGCAGCTCA_0.8479_0.598	crRNA0021:21-43_GCACGCACTTCCGGGAAGCGACG_0.8374_0.591	crRNA0092:95-117_GCACGTGTGCCGCAGCTCAACCC_0.8226_0.581	crRNA0658:698-720_GATTCAAAGAAGCAGGCCACGAT_0.9997_1	crRNA0657:697-719_ATTCAAAGAAGCAGGCCACGATG_0.9994_0.968	crRNA1538:1596-1618_CAAAACATCAAGGAGCCTGCCTG_0.9991_0.968	crRNA1543:1601-1623_CCAGACAAAACATCAAGGAGCCT_0.9987_0.963	crRNA0659:699-721_GGATTCAAAGAAGCAGGCCACGA_0.9981_0.956	crRNA2514:2591-2613_AACATGAGCAGTTTGTGAGTCCA_0.9978_0.947	crRNA0981:1039-1061_AGATTCCAGAAGCAAAGCCAGTG_0.9972_0.925	crRNA1281:1339-1361_TAAAAGTGACGAAGCAGAAGCCG_0.9968_0.923	crRNA0977:1035-1057_TCCAGAAGCAAAGCCAGTGACCA_0.9965_0.921	crRNA1542:1600-1622_CAGACAAAACATCAAGGAGCCTG_0.9962_0.916	crRNA3047:3124-3146_CGCATTTTCAACATTCATCACCG_0.9984_0.961	crRNA2932:3009-3031_CACAGGAAAAGCAAGTCACTACC_0.9975_0.943	crRNA2930:3007-3029_CAGGAAAAGCAAGTCACTACCAC_0.9839_0.818	crRNA3046:3123-3145_GCATTTTCAACATTCATCACCGT_0.9832_0.817	crRNA2931:3008-3030_ACAGGAAAAGCAAGTCACTACCA_0.9826_0.815	crRNA3044:3121-3143_ATTTTCAACATTCATCACCGTTC_0.9801_0.806	crRNA2818:2895-2917_GGCACAATCCAACGCTGCAACCG_0.9775_0.791	crRNA2926:3003-3025_AAAAGCAAGTCACTACCACTAGT_0.9741_0.782	crRNA2927:3004-3026_GAAAAGCAAGTCACTACCACTAG_0.9706_0.768	crRNA2929:3006-3028_AGGAAAAGCAAGTCACTACCACT_0.9646_0.751
ENST00000291577.6	ENSG00000160221.12	OTTHUMG00000086916.6	OTTHUMT00000195824.1	C21orf33-001	C21orf33	1674	1-93	94-900	901-1674	crRNA0012:12-34_TCTACAAACGCGTTGCTCGTCGG_0.8588_0.611	crRNA0013:13-35_CTCTACAAACGCGTTGCTCGTCG_0.8454_0.599	crRNA0017:17-39_ACCCCTCTACAAACGCGTTGCTC_0.8351_0.593	crRNA0052:52-74_TCGGAAGGTCACGCAGGGACAGA_0.8224_0.588	crRNA0015:15-37_CCCTCTACAAACGCGTTGCTCGT_0.8013_0.572	crRNA0014:14-36_CCTCTACAAACGCGTTGCTCGTC_0.7783_0.557	crRNA0010:10-32_TACAAACGCGTTGCTCGTCGGGA_0.7674_0.548	crRNA0011:11-33_CTACAAACGCGTTGCTCGTCGGG_0.7559_0.544	crRNA0022:22-44_CACCCACCCCTCTACAAACGCGT_0.7393_0.537	crRNA0016:16-38_CCCCTCTACAAACGCGTTGCTCG_0.731_0.533	crRNA0510:535-557_ACCTTGCAATCTTTCCCGTCCAC_0.9942_0.832	crRNA0831:875-897_CTTTCCAGTGAGTTCCAGCACCT_0.9936_0.817	crRNA0509:534-556_CCTTGCAATCTTTCCCGTCCACG_0.993_0.807	crRNA0629:654-676_CCACAGTCACCTCGACGCCTCTG_0.9898_0.8	crRNA0542:567-589_ACTCCTTCAGGACACGCTCCACT_0.9891_0.796	crRNA0543:568-590_AACTCCTTCAGGACACGCTCCAC_0.9885_0.794	crRNA0544:569-591_GAACTCCTTCAGGACACGCTCCA_0.9866_0.789	crRNA0236:242-264_CCCATCGTAGACTCCGCATCCAG_0.9847_0.783	crRNA0630:655-677_CCCACAGTCACCTCGACGCCTCT_0.9834_0.779	crRNA0832:876-898_ACTTTCCAGTGAGTTCCAGCACC_0.9827_0.774	crRNA1562:1649-1671_AGCACAAAGTCTAACGCCAACAC_0.9994_0.937	crRNA1563:1650-1672_CAGCACAAAGTCTAACGCCAACA_0.9987_0.906	crRNA1561:1648-1670_GCACAAAGTCTAACGCCAACACA_0.9981_0.897	crRNA1564:1651-1673_GCAGCACAAAGTCTAACGCCAAC_0.9974_0.887	crRNA1118:1205-1227_AGTATAAAACCTCAGACGGCAGA_0.9968_0.882	crRNA0958:1026-1048_TCCTTAGAGAGAGAACGCCTGCA_0.9962_0.874	crRNA1119:1206-1228_AAGTATAAAACCTCAGACGGCAG_0.9955_0.869	crRNA1120:1207-1229_GAAGTATAAAACCTCAGACGGCA_0.9949_0.837	crRNA1117:1204-1226_GTATAAAACCTCAGACGGCAGAA_0.9923_0.805	crRNA0997:1065-1087_ACCCAGGAAGAAACATCCCCCAT_0.9917_0.805
ENST00000291582.5	ENSG00000160224.12	OTTHUMG00000086921.4	OTTHUMT00000195842.2	AIRE-001	AIRE	2257	1-127	128-1765	1766-2257	crRNA0055:57-79_GACACTGGCAGCCCCTCGCTTGG_0.7552_0.451	crRNA0057:59-81_GGGACACTGGCAGCCCCTCGCTT_0.7415_0.443	crRNA0056:58-80_GGACACTGGCAGCCCCTCGCTTG_0.725_0.436	crRNA0050:52-74_TGGCAGCCCCTCGCTTGGCCTCG_0.7207_0.434	crRNA0052:54-76_ACTGGCAGCCCCTCGCTTGGCCT_0.6716_0.409	crRNA0051:53-75_CTGGCAGCCCCTCGCTTGGCCTC_0.6111_0.384	crRNA0054:56-78_ACACTGGCAGCCCCTCGCTTGGC_0.586_0.372	crRNA0041:43-65_CTCGCTTGGCCTCGGGTCCCGGC_0.5818_0.371	crRNA0002:2-24_CGCCGGCTGTGCGCCCGCCCGTC_0.5714_0.367	crRNA0049:51-73_GGCAGCCCCTCGCTTGGCCTCGG_0.5638_0.363	crRNA1244:1289-1311_TTGTAGACAAGAGTCGTGTCCAT_0.9962_0.789	crRNA0354:363-385_GTTGTAGTCCTTGAACAGCACCC_0.9929_0.763	crRNA0349:358-380_AGTCCTTGAACAGCACCCTCCAG_0.9924_0.753	crRNA0353:362-384_TTGTAGTCCTTGAACAGCACCCT_0.9915_0.752	crRNA1245:1290-1312_CTTGTAGACAAGAGTCGTGTCCA_0.9905_0.741	crRNA1238:1283-1305_ACAAGAGTCGTGTCCATGCCGGC_0.9901_0.739	crRNA0351:360-382_GTAGTCCTTGAACAGCACCCTCC_0.9891_0.736	crRNA0350:359-381_TAGTCCTTGAACAGCACCCTCCA_0.9868_0.731	crRNA1381:1426-1448_TACCATCTCCGCACACCCCGCAA_0.9858_0.726	crRNA1016:1043-1065_CCGTCACAGCAGATGAGCTCCCC_0.9853_0.723	crRNA1831:1886-1908_ACACAGAGCTGTTTACAGCCGAG_0.9995_0.882	crRNA1874:1929-1951_CAGGGTTTAATTTCCAGGCACAT_0.9991_0.845	crRNA2115:2234-2256_TACATGAGATGTGAATGCCACTG_0.9986_0.834	crRNA2114:2233-2255_ACATGAGATGTGAATGCCACTGA_0.9981_0.826	crRNA2096:2215-2237_ACTGAACTGAAAAGTGGTCGAGA_0.9976_0.815	crRNA2017:2099-2121_CTCAGCTCACTGCAACCTCCACC_0.9972_0.802	crRNA1873:1928-1950_AGGGTTTAATTTCCAGGCACATG_0.9967_0.793	crRNA2020:2102-2124_AATCTCAGCTCACTGCAACCTCC_0.9957_0.786	crRNA2098:2217-2239_CCACTGAACTGAAAAGTGGTCGA_0.9953_0.779	crRNA1989:2071-2093_AGTTCAAGTGATTCTCATGCCTC_0.9948_0.778
ENST00000291592.4	ENSG00000160233.6	OTTHUMG00000040847.3	OTTHUMT00000098095.3	LRRC3-001	LRRC3	2529	1-317	318-1091	1092-2529	crRNA0199:209-231_CCAGACATGAAACCGCCATCCTG_0.9947_0.905	crRNA0202:212-234_CAACCAGACATGAAACCGCCATC_0.9938_0.88	crRNA0203:213-235_CCAACCAGACATGAAACCGCCAT_0.9922_0.869	crRNA0201:211-233_AACCAGACATGAAACCGCCATCC_0.991_0.865	crRNA0204:214-236_TCCAACCAGACATGAAACCGCCA_0.9893_0.855	crRNA0200:210-232_ACCAGACATGAAACCGCCATCCT_0.9881_0.843	crRNA0198:208-230_CAGACATGAAACCGCCATCCTGC_0.9873_0.839	crRNA0205:215-237_ATCCAACCAGACATGAAACCGCC_0.9774_0.781	crRNA0206:216-238_TATCCAACCAGACATGAAACCGC_0.9696_0.757	crRNA0197:207-229_AGACATGAAACCGCCATCCTGCC_0.9671_0.751	crRNA0959:973-995_CACATAGTACACGACGTAGGCGA_0.9848_0.818	crRNA0955:969-991_TAGTACACGACGTAGGCGATCAC_0.9823_0.801	crRNA0954:968-990_AGTACACGACGTAGGCGATCACC_0.9803_0.791	crRNA0958:972-994_ACATAGTACACGACGTAGGCGAT_0.9762_0.775	crRNA0957:971-993_CATAGTACACGACGTAGGCGATC_0.9683_0.754	crRNA0578:588-610_TTGTGAGACAGATCCAGCTCCCT_0.9626_0.74	crRNA0577:587-609_TGTGAGACAGATCCAGCTCCCTG_0.9593_0.727	crRNA0963:977-999_GGCGCACATAGTACACGACGTAG_0.9589_0.724	crRNA0827:841-863_CCCCACAAACTCCTCCTGCACTG_0.9519_0.707	crRNA0841:855-877_TGAACCAGAGGCTTCCCCACAAA_0.9449_0.686	crRNA1105:1119-1141_CTACTACAAAAGTGACAGCAGCC_0.9996_1	crRNA1106:1120-1142_CCTACTACAAAAGTGACAGCAGC_0.9992_1	crRNA1104:1118-1140_TACTACAAAAGTGACAGCAGCCA_0.9988_1	crRNA1103:1117-1139_ACTACAAAAGTGACAGCAGCCAC_0.9984_1	crRNA1107:1121-1143_ACCTACTACAAAAGTGACAGCAG_0.9979_1	crRNA1102:1116-1138_CTACAAAAGTGACAGCAGCCACC_0.9975_1	crRNA1960:1992-2014_AAATACAAAAATTAGCCAGGCGT_0.9971_0.998	crRNA2103:2135-2157_AGTAGAAAAAGCAAGGCACAGGG_0.9967_0.939	crRNA1962:1994-2016_AAAAATACAAAAATTAGCCAGGC_0.9963_0.932	crRNA2105:2137-2159_TGAGTAGAAAAAGCAAGGCACAG_0.9959_0.931
ENST00000291598.7	ENSG00000198440.5	OTTHUMG00000168874.4	OTTHUMT00000401453.1	ZNF583-201	ZNF583	2538	1-165	166-1875	1876-2538	crRNA0074:74-96_AGTATCCTGAGAAAGTCGAGCTG_0.9926_0.837	crRNA0072:72-94_TATCCTGAGAAAGTCGAGCTGCG_0.971_0.746	crRNA0070:70-92_TCCTGAGAAAGTCGAGCTGCGCA_0.9692_0.745	crRNA0071:71-93_ATCCTGAGAAAGTCGAGCTGCGC_0.9684_0.744	crRNA0069:69-91_CCTGAGAAAGTCGAGCTGCGCAG_0.9653_0.74	crRNA0076:76-98_ACAGTATCCTGAGAAAGTCGAGC_0.9645_0.74	crRNA0073:73-95_GTATCCTGAGAAAGTCGAGCTGC_0.9241_0.663	crRNA0067:67-89_TGAGAAAGTCGAGCTGCGCAGGC_0.8674_0.585	crRNA0065:65-87_AGAAAGTCGAGCTGCGCAGGCGC_0.8609_0.58	crRNA0036:36-58_TTCAGGTCCCCAAAGGCTGCCAG_0.834_0.561	crRNA0195:195-217_CTTGAGAGAAATTTACAGCCACA_0.9991_0.933	crRNA0194:194-216_TTGAGAGAAATTTACAGCCACAT_0.9987_0.929	crRNA0192:192-214_GAGAGAAATTTACAGCCACATCC_0.9983_0.922	crRNA0191:191-213_AGAGAAATTTACAGCCACATCCC_0.9965_0.899	crRNA0196:196-218_TCTTGAGAGAAATTTACAGCCAC_0.9948_0.869	crRNA1643:1760-1782_CTCATGATGAGCAAGATGTGCAC_0.9944_0.858	crRNA1173:1252-1274_TGTACAATTAGGTATCCACGATG_0.9939_0.852	crRNA0193:193-215_TGAGAGAAATTTACAGCCACATC_0.9935_0.85	crRNA1539:1656-1678_CACTATAGCTAAATGCTTTCCCA_0.9931_0.84	crRNA1642:1759-1781_TCATGATGAGCAAGATGTGCACG_0.9922_0.836	crRNA2168:2342-2364_AGAACCATTATTATTCCCACACT_0.9996_0.944	crRNA2169:2343-2365_TAGAACCATTATTATTCCCACAC_0.9978_0.916	crRNA2082:2256-2278_AAGTGCAAAGATTGGAACCCAGG_0.9974_0.912	crRNA1843:1960-1982_GAGACCAATTAGAAAGCTACTCG_0.997_0.904	crRNA1842:1959-1981_AGACCAATTAGAAAGCTACTCGA_0.9961_0.897	crRNA2167:2341-2363_GAACCATTATTATTCCCACACTA_0.9957_0.891	crRNA2083:2257-2279_GAAGTGCAAAGATTGGAACCCAG_0.9952_0.874	crRNA1943:2079-2101_AAAAACCATGGGATGCCACTGAG_0.9918_0.823	crRNA2129:2303-2325_CTTACAAAGCACAAACTGCTGCC_0.9896_0.813	crRNA1803:1920-1942_ATATTAATGTGCATTGGACAAGG_0.9887_0.81
ENST00000291633.7	ENSG00000125498.15	OTTHUMG00000065885.3	OTTHUMT00000259072.1	KIR2DL1-002	KIR2DL1	1203	1-26	27-1151	1152-1203	crRNA0004:4-26_GGTGCTGCCGGAGCAGACAGGCA_0.1184_0.24	crRNA0003:3-25_GTGCTGCCGGAGCAGACAGGCAG_0.0746_0.212	crRNA0002:2-24_TGCTGCCGGAGCAGACAGGCAGC_0.064_0.204	crRNA0001:1-23_GCTGCCGGAGCAGACAGGCAGCC_0.0447_0.188	NA	NA	NA	NA	NA	NA	crRNA0379:379-401_TAGACCTATGATCACGATGTCCA_0.9991_0.926	crRNA0376:376-398_ACCTATGATCACGATGTCCAGAG_0.9982_0.899	crRNA0054:54-76_TGCAGCAAGAAGAACCCAACACA_0.9974_0.889	crRNA0378:378-400_AGACCTATGATCACGATGTCCAG_0.9965_0.888	crRNA0170:170-192_CAAACATGACATCTGACCAACAC_0.9956_0.885	crRNA0759:759-781_AGTTTCAGACAAGCTTGGCCAAC_0.9947_0.883	crRNA0053:53-75_GCAGCAAGAAGAACCCAACACAC_0.9939_0.865	crRNA0323:323-345_AGTGAGTAACAGAACCGTAGCAT_0.993_0.844	crRNA0047:47-69_AGAAGAACCCAACACACGCCATG_0.9921_0.842	crRNA0048:48-70_AAGAAGAACCCAACACACGCCAT_0.9912_0.842	crRNA1119:1160-1182_AGAAGACGCCCTCAAGGCCTGAC_0.7974_0.566	crRNA1125:1166-1188_CTCCCTAGAAGACGCCCTCAAGG_0.7965_0.566	crRNA1121:1162-1184_CTAGAAGACGCCCTCAAGGCCTG_0.7816_0.554	crRNA1126:1167-1189_TCTCCCTAGAAGACGCCCTCAAG_0.7807_0.554	crRNA1120:1161-1183_TAGAAGACGCCCTCAAGGCCTGA_0.7789_0.552	crRNA1117:1158-1180_AAGACGCCCTCAAGGCCTGACTG_0.7605_0.538	crRNA1122:1163-1185_CCTAGAAGACGCCCTCAAGGCCT_0.7377_0.525	crRNA1115:1156-1178_GACGCCCTCAAGGCCTGACTGTG_0.7079_0.505	crRNA1129:1170-1192_TTGTCTCCCTAGAAGACGCCCTC_0.7026_0.501	crRNA1128:1169-1191_TGTCTCCCTAGAAGACGCCCTCA_0.6904_0.496
ENST00000291634.6	ENSG00000160256.8	OTTHUMG00000090293.1	OTTHUMT00000206639.1	FAM207A-002	FAM207A	927	1-48	49-741	742-927	crRNA026:26-48_CTTCCCGGCGGAGCACGGCAAAC_0.6511_0.442	crRNA006:6-28_AACGTGCGGAGCGCCTCCCGGAA_0.575_0.411	crRNA012:12-34_ACGGCAAACGTGCGGAGCGCCTC_0.5636_0.407	crRNA013:13-35_CACGGCAAACGTGCGGAGCGCCT_0.533_0.394	crRNA008:8-30_CAAACGTGCGGAGCGCCTCCCGG_0.5307_0.393	crRNA007:7-29_AAACGTGCGGAGCGCCTCCCGGA_0.4943_0.378	crRNA011:11-33_CGGCAAACGTGCGGAGCGCCTCC_0.4841_0.375	crRNA010:10-32_GGCAAACGTGCGGAGCGCCTCCC_0.4773_0.37	crRNA009:9-31_GCAAACGTGCGGAGCGCCTCCCG_0.475_0.37	crRNA003:3-25_GTGCGGAGCGCCTCCCGGAAGCT_0.4409_0.357	crRNA351:376-398_TGCAACCATTGCTCACGCCTCAG_0.992_0.818	crRNA222:247-269_ACACTCCTCACGTCCAGCTCCAG_0.9898_0.8	crRNA221:246-268_CACTCCTCACGTCCAGCTCCAGC_0.9886_0.791	crRNA352:377-399_CTGCAACCATTGCTCACGCCTCA_0.9875_0.787	crRNA223:248-270_GACACTCCTCACGTCCAGCTCCA_0.9864_0.752	crRNA211:236-258_GTCCAGCTCCAGCTTCTGCACCA_0.9852_0.746	crRNA353:378-400_TCTGCAACCATTGCTCACGCCTC_0.9841_0.744	crRNA210:235-257_TCCAGCTCCAGCTTCTGCACCAA_0.983_0.742	crRNA366:391-413_ATGGCTTCGATTTTCTGCAACCA_0.9795_0.737	crRNA354:379-401_TTCTGCAACCATTGCTCACGCCT_0.9784_0.734	crRNA830:855-877_AGAGCCATTTATTGAGCCCCACA_0.9989_0.997	crRNA829:854-876_GAGCCATTTATTGAGCCCCACAA_0.9977_0.993	crRNA828:853-875_AGCCATTTATTGAGCCCCACAAC_0.9966_0.947	crRNA832:857-879_ACAGAGCCATTTATTGAGCCCCA_0.9955_0.926	crRNA831:856-878_CAGAGCCATTTATTGAGCCCCAC_0.9943_0.863	crRNA827:852-874_GCCATTTATTGAGCCCCACAACC_0.9932_0.85	crRNA833:858-880_CACAGAGCCATTTATTGAGCCCC_0.9909_0.81	crRNA825:850-872_CATTTATTGAGCCCCACAACCGA_0.9818_0.742	crRNA834:859-881_TCACAGAGCCATTTATTGAGCCC_0.9807_0.737	crRNA826:851-873_CCATTTATTGAGCCCCACAACCG_0.9761_0.719
ENST00000291670.5	ENSG00000160282.9	OTTHUMG00000090488.2	OTTHUMT00000206962.1	FTCD-004	FTCD	1905	1-44	45-1670	1671-1905	crRNA0016:16-38_CACCTTGATCCAGATGCTCCTCT_0.9376_0.588	crRNA0015:15-37_ACCTTGATCCAGATGCTCCTCTC_0.8774_0.528	crRNA0013:13-35_CTTGATCCAGATGCTCCTCTCTG_0.7597_0.47	crRNA0017:17-39_GCACCTTGATCCAGATGCTCCTC_0.7329_0.457	crRNA0019:19-41_CAGCACCTTGATCCAGATGCTCC_0.7017_0.441	crRNA0018:18-40_AGCACCTTGATCCAGATGCTCCT_0.6798_0.426	crRNA0012:12-34_TTGATCCAGATGCTCCTCTCTGG_0.6765_0.425	crRNA0020:20-42_CCAGCACCTTGATCCAGATGCTC_0.6579_0.417	crRNA0001:1-23_GCTCCTCTCTGGGCAGATGGAAG_0.6163_0.403	crRNA0014:14-36_CCTTGATCCAGATGCTCCTCTCT_0.5818_0.392	crRNA1479:1518-1540_AGCACGTTGAAATATGCGCCAAA_0.9995_0.935	crRNA1478:1517-1539_GCACGTTGAAATATGCGCCAAAC_0.9989_0.9	crRNA1476:1515-1537_ACGTTGAAATATGCGCCAAACAC_0.9984_0.896	crRNA1480:1519-1541_GAGCACGTTGAAATATGCGCCAA_0.9978_0.837	crRNA1471:1510-1532_GAAATATGCGCCAAACACGCCCA_0.9973_0.834	crRNA1470:1509-1531_AAATATGCGCCAAACACGCCCAT_0.9967_0.829	crRNA1472:1511-1533_TGAAATATGCGCCAAACACGCCC_0.9962_0.828	crRNA0562:580-602_GTTAAAAGCAATGAGGAACTTCC_0.9956_0.827	crRNA0399:399-421_TACAGGTAAACTGGCACGTCCAG_0.9951_0.821	crRNA1481:1520-1542_TGAGCACGTTGAAATATGCGCCA_0.9945_0.805	crRNA1766:1805-1827_GAAAAGTCTCCCAGGAGCCACTG_0.988_0.7	crRNA1768:1807-1829_AGGAAAAGTCTCCCAGGAGCCAC_0.9792_0.674	crRNA1767:1806-1828_GGAAAAGTCTCCCAGGAGCCACT_0.977_0.662	crRNA1822:1861-1883_ATGGAGAACTTCTCTGGAGACAG_0.9743_0.644	crRNA1686:1725-1747_CAGACCTGCCGGGAGCTGCACCT_0.9644_0.629	crRNA1820:1859-1881_GGAGAACTTCTCTGGAGACAGGA_0.9518_0.6	crRNA1821:1860-1882_TGGAGAACTTCTCTGGAGACAGG_0.9392_0.589	crRNA1689:1728-1750_GTCCAGACCTGCCGGGAGCTGCA_0.9349_0.583	crRNA1726:1765-1787_AACTGAGGACAGGGCCAGTACCG_0.9272_0.575	crRNA1648:1687-1709_CCTTCCAGCGTCGAAGGTCCTGC_0.9267_0.574
ENST00000291672.5	ENSG00000160284.10	OTTHUMG00000090487.3	OTTHUMT00000376654.1	SPATC1L-002	SPATC1L	2303	1-1062	1063-2085	2086-2303	crRNA0969:969-991_CACCACAGAAACAGCCCAGGCAC_0.9982_0.845	crRNA0796:796-818_CACATTATGACCAGGGCCCGAGA_0.9973_0.806	crRNA0968:968-990_ACCACAGAAACAGCCCAGGCACG_0.9968_0.802	crRNA0799:799-821_TCCCACATTATGACCAGGGCCCG_0.9964_0.793	crRNA0770:770-792_CCAAGGACATTAGGCAGCTACGG_0.9959_0.784	crRNA0798:798-820_CCCACATTATGACCAGGGCCCGA_0.995_0.761	crRNA0797:797-819_CCACATTATGACCAGGGCCCGAG_0.9946_0.758	crRNA0920:920-942_CACGCCTTGTGATGTCACTGCCC_0.9941_0.75	crRNA0971:971-993_GGCACCACAGAAACAGCCCAGGC_0.9932_0.746	crRNA0921:921-943_CCACGCCTTGTGATGTCACTGCC_0.9901_0.727	crRNA1955:1973-1995_CACCACGTCGATGACCAGCTTGC_0.9937_0.749	crRNA1513:1531-1553_GAGAAACACACCTTCTTAGGCCG_0.9928_0.746	crRNA1507:1525-1547_CACACCTTCTTAGGCCGGACCAT_0.9923_0.742	crRNA1512:1530-1552_AGAAACACACCTTCTTAGGCCGG_0.9919_0.742	crRNA1264:1264-1286_GCAACACTCGTGAACCTTCCGAA_0.9914_0.739	crRNA1952:1970-1992_CACGTCGATGACCAGCTTGCGCA_0.991_0.737	crRNA1511:1529-1551_GAAACACACCTTCTTAGGCCGGA_0.9905_0.727	crRNA1265:1265-1287_GGCAACACTCGTGAACCTTCCGA_0.9896_0.727	crRNA1510:1528-1550_AAACACACCTTCTTAGGCCGGAC_0.9887_0.723	crRNA1956:1974-1996_GCACCACGTCGATGACCAGCTTG_0.9883_0.719	crRNA2065:2108-2130_GAACAAACGCGTTTACTGCAGGC_0.9995_0.877	crRNA2062:2105-2127_CAAACGCGTTTACTGCAGGCAAG_0.9991_0.867	crRNA2063:2106-2128_ACAAACGCGTTTACTGCAGGCAA_0.9986_0.857	crRNA2061:2104-2126_AAACGCGTTTACTGCAGGCAAGG_0.9977_0.816	crRNA2066:2109-2131_GGAACAAACGCGTTTACTGCAGG_0.9955_0.763	crRNA2203:2269-2291_TTTTAATGAGGGGTGAGAAGCAC_0.9892_0.723	crRNA2202:2268-2290_TTTAATGAGGGGTGAGAAGCACT_0.9828_0.689	crRNA2204:2270-2292_ATTTTAATGAGGGGTGAGAAGCA_0.9734_0.654	crRNA2205:2271-2293_GATTTTAATGAGGGGTGAGAAGC_0.9616_0.624	crRNA2060:2103-2125_AACGCGTTTACTGCAGGCAAGGC_0.9458_0.599
ENST00000291688.1	ENSG00000160294.6	OTTHUMG00000090630.1	-	MCM3AP-201	MCM3AP	6113	1-36	37-5979	5980-6113	crRNA0012:12-34_TCTGCTCCAATTATTAGAAGGTA_0.3632_0.35	crRNA0011:11-33_CTGCTCCAATTATTAGAAGGTAA_0.3612_0.349	crRNA0010:10-32_TGCTCCAATTATTAGAAGGTAAT_0.3405_0.339	crRNA0013:13-35_TTCTGCTCCAATTATTAGAAGGT_0.1282_0.223	crRNA0014:14-36_CTTCTGCTCCAATTATTAGAAGG_0.1_0.204	crRNA0002:2-24_TTATTAGAAGGTAATTAAGTATT_0.0222_0.13	crRNA0004:4-26_AATTATTAGAAGGTAATTAAGTA_0.02_0.126	crRNA0001:1-23_TATTAGAAGGTAATTAAGTATTA_0.0145_0.114	crRNA0005:5-27_CAATTATTAGAAGGTAATTAAGT_0.0128_0.112	crRNA0003:3-25_ATTATTAGAAGGTAATTAAGTAT_0.0124_0.111	crRNA3293:3367-3389_ATAGCAGCATTAGAAACACCCAG_0.9998_1	crRNA0326:326-348_CACAGATGAACTTGAAGGCCCAG_0.9997_1	crRNA0083:83-105_TCCTACATTACTAGAAGACGCCG_0.9995_0.976	crRNA3292:3366-3388_TAGCAGCATTAGAAACACCCAGG_0.9993_0.96	crRNA2573:2629-2651_CAGTGTAAAAGACAAGCGTTCAG_0.9992_0.949	crRNA0082:82-104_CCTACATTACTAGAAGACGCCGA_0.999_0.944	crRNA4089:4163-4185_ATTTGCTAGAATTCTGCCACAAC_0.9988_0.944	crRNA2572:2628-2650_AGTGTAAAAGACAAGCGTTCAGG_0.9987_0.943	crRNA0325:325-347_ACAGATGAACTTGAAGGCCCAGA_0.9985_0.942	crRNA0327:327-349_GCACAGATGAACTTGAAGGCCCA_0.9983_0.941	crRNA5861:6010-6032_GAGTAAAAACAGAAACTCTTCGG_0.9788_0.773	crRNA5914:6063-6085_AAATTAATCACATTTCCAACAGT_0.9712_0.754	crRNA5905:6054-6076_ACATTTCCAACAGTGCATCAAGC_0.9705_0.754	crRNA5939:6088-6110_ATTTAAATGGTTTATCTGCATGA_0.9685_0.75	crRNA5908:6057-6079_ATCACATTTCCAACAGTGCATCA_0.9593_0.732	crRNA5909:6058-6080_AATCACATTTCCAACAGTGCATC_0.953_0.719	crRNA5852:6001-6023_CAGAAACTCTTCGGGAGAGACCC_0.9502_0.714	crRNA5910:6059-6081_TAATCACATTTCCAACAGTGCAT_0.9467_0.709	crRNA5913:6062-6084_AATTAATCACATTTCCAACAGTG_0.9396_0.699	crRNA5860:6009-6031_AGTAAAAACAGAAACTCTTCGGG_0.9286_0.681
ENST00000291691.7	ENSG00000160298.13	OTTHUMG00000090634.4	OTTHUMT00000207283.1	C21orf58-002	C21orf58	2975	1-1137	1138-2106	2107-2975	crRNA0432:444-466_CCTAAGACATCAGTGAGACACAC_0.9996_0.98	crRNA0433:445-467_ACCTAAGACATCAGTGAGACACA_0.9993_0.906	crRNA0434:446-468_GACCTAAGACATCAGTGAGACAC_0.9989_0.896	crRNA0430:442-464_TAAGACATCAGTGAGACACACGA_0.9986_0.889	crRNA0431:443-465_CTAAGACATCAGTGAGACACACG_0.9982_0.887	crRNA0426:438-460_ACATCAGTGAGACACACGAGCAG_0.9979_0.875	crRNA0428:440-462_AGACATCAGTGAGACACACGAGC_0.9975_0.869	crRNA0429:441-463_AAGACATCAGTGAGACACACGAG_0.9971_0.868	crRNA0854:910-932_AACCTTTTGCAAGTGAAGGCGCA_0.9968_0.861	crRNA0767:823-845_TTAGCTGAAGGAATACTCCACAG_0.9964_0.841	crRNA1208:1292-1314_CGCAGGAAAGAACTGCTCAGCAG_0.9896_0.76	crRNA1801:1903-1925_AGCATCCAGTTCTGCAGGACCAA_0.9882_0.755	crRNA1800:1902-1924_GCATCCAGTTCTGCAGGACCAAC_0.9853_0.743	crRNA1802:1904-1926_GAGCATCCAGTTCTGCAGGACCA_0.9724_0.711	crRNA1367:1451-1473_CACGTTCTGCCGTTCTTGCTCCA_0.9653_0.69	crRNA1799:1901-1923_CATCCAGTTCTGCAGGACCAACT_0.9649_0.69	crRNA1206:1290-1312_CAGGAAAGAACTGCTCAGCAGGA_0.9628_0.682	crRNA1353:1437-1459_CTTGCTCCAGCTTCTGTCCCAAG_0.9613_0.679	crRNA1355:1439-1461_TTCTTGCTCCAGCTTCTGTCCCA_0.9606_0.678	crRNA1209:1293-1315_TCGCAGGAAAGAACTGCTCAGCA_0.9581_0.673	crRNA2068:2170-2192_TCCCTTCCATAGTCCCGCCACAG_0.9936_0.789	crRNA2678:2813-2835_CTGCTGAGATAACAGGCGCATAT_0.9914_0.777	crRNA2161:2263-2285_TGACCAGAAAGCGAGCCTGCCCA_0.9889_0.759	crRNA2368:2470-2492_ATGAAATCTTTATTTCATCAGGC_0.9885_0.757	crRNA2069:2171-2193_CTCCCTTCCATAGTCCCGCCACA_0.9839_0.738	crRNA2063:2165-2187_TCCATAGTCCCGCCACAGCCCAC_0.9835_0.735	crRNA2064:2166-2188_TTCCATAGTCCCGCCACAGCCCA_0.981_0.727	crRNA2474:2576-2598_CTTTGTGGTATTTTCCCCATCAG_0.9792_0.726	crRNA2670:2805-2827_ATAACAGGCGCATATCACCACAC_0.9789_0.725	crRNA2475:2577-2599_ACTTTGTGGTATTTTCCCCATCA_0.9785_0.725
ENST00000291700.4	ENSG00000160307.5	OTTHUMG00000090715.2	OTTHUMT00000207427.1	S100B-001	S100B	877	1-197	198-476	477-877	crRNA054:54-76_GATGAACCCTGGTGCAGCCCACT_0.9437_0.693	crRNA053:53-75_ATGAACCCTGGTGCAGCCCACTG_0.9168_0.658	crRNA165:165-187_GTCTCACCCCTTCCTGGTCTCCT_0.8715_0.607	crRNA148:148-170_TCTCCTTGCTGCAGGCGTCGTCT_0.8507_0.578	crRNA175:175-197_CCTCTTCCTTGTCTCACCCCTTC_0.8164_0.544	crRNA166:166-188_TGTCTCACCCCTTCCTGGTCTCC_0.8042_0.539	crRNA171:171-193_TTCCTTGTCTCACCCCTTCCTGG_0.8029_0.538	crRNA164:164-186_TCTCACCCCTTCCTGGTCTCCTT_0.8017_0.538	crRNA167:167-189_TTGTCTCACCCCTTCCTGGTCTC_0.7931_0.534	crRNA146:146-168_TCCTTGCTGCAGGCGTCGTCTCT_0.787_0.532	crRNA449:449-471_CATGTTCAAAGAACTCGTGGCAG_0.9927_0.839	crRNA353:353-375_TTTCCATGACTTTGTCCACAACC_0.9902_0.829	crRNA354:354-376_GTTTCCATGACTTTGTCCACAAC_0.989_0.826	crRNA352:352-374_TTCCATGACTTTGTCCACAACCT_0.9878_0.815	crRNA350:350-372_CCATGACTTTGTCCACAACCTCC_0.9865_0.813	crRNA219:219-241_AAAACGTCGATGAGGGCCACCAT_0.9853_0.809	crRNA351:351-373_TCCATGACTTTGTCCACAACCTC_0.9829_0.805	crRNA220:220-242_GAAAACGTCGATGAGGGCCACCA_0.9816_0.802	crRNA444:444-466_TCAAAGAACTCGTGGCAGGCAGT_0.9792_0.792	crRNA388:388-410_GAAGTCACATTCGCCGTCTCCAT_0.978_0.787	crRNA630:649-671_CAGAAAGAATGATGCAGGCCGTT_0.9988_0.889	crRNA629:648-670_AGAAAGAATGATGCAGGCCGTTA_0.9976_0.885	crRNA687:706-728_AGTTACTGTTAACAAGAGTCCCT_0.9963_0.875	crRNA634:653-675_ATAGCAGAAAGAATGATGCAGGC_0.9951_0.87	crRNA635:654-676_TATAGCAGAAAGAATGATGCAGG_0.9939_0.857	crRNA572:572-594_TTCCTAATTAGCTACAACACGGC_0.9914_0.837	crRNA631:650-672_GCAGAAAGAATGATGCAGGCCGT_0.9841_0.807	crRNA688:707-729_AAGTTACTGTTAACAAGAGTCCC_0.9804_0.798	crRNA573:573-595_CTTCCTAATTAGCTACAACACGG_0.9767_0.785	crRNA716:735-757_CACGCTTTATCACTGAGACCTGA_0.9755_0.78
ENST00000291705.6	ENSG00000160310.12	OTTHUMG00000048806.3	-	PRMT2-201	PRMT2	1480	1-175	176-862	863-1480	crRNA0084:84-106_CTCCGCTGAGTTCCGCGTCCACA_0.9659_0.722	crRNA0109:109-131_TCTTTTCCATTTCTCAATCGCGT_0.9147_0.66	crRNA0038:38-60_GTCCTTTCCAGGAGCCTGAGCCA_0.9118_0.656	crRNA0077:77-99_GAGTTCCGCGTCCACACCGCCAG_0.9097_0.653	crRNA0078:78-100_TGAGTTCCGCGTCCACACCGCCA_0.9011_0.648	crRNA0036:36-58_CCTTTCCAGGAGCCTGAGCCACC_0.8713_0.624	crRNA0022:22-44_TGAGCCACCGCCCTCAACCCGCG_0.8677_0.621	crRNA0076:76-98_AGTTCCGCGTCCACACCGCCAGC_0.867_0.619	crRNA0110:110-132_TTCTTTTCCATTTCTCAATCGCG_0.8514_0.609	crRNA0008:8-30_CAACCCGCGCAAGCGCAGTGCAC_0.8272_0.594	crRNA0449:482-504_TTCAGAGTTCCATAGCTGCCGAA_0.9972_0.89	crRNA0450:483-505_TTTCAGAGTTCCATAGCTGCCGA_0.9957_0.838	crRNA0759:792-814_CATCCACTCAGACACCAGCACGT_0.9936_0.807	crRNA0763:796-818_TCCCCATCCACTCAGACACCAGC_0.9922_0.804	crRNA0678:711-733_AGCAAAGCCGTTCTGCAGGACCA_0.9908_0.798	crRNA0686:719-741_ATGATGTCAGCAAAGCCGTTCTG_0.9893_0.791	crRNA0584:617-639_CAGAAGAGACTGATGATCCCAGT_0.9879_0.782	crRNA0585:618-640_ACAGAAGAGACTGATGATCCCAG_0.9872_0.781	crRNA0586:619-641_CACAGAAGAGACTGATGATCCCA_0.9865_0.775	crRNA0587:620-642_GCACAGAAGAGACTGATGATCCC_0.9858_0.775	crRNA1363:1415-1437_CACATAATTTATTTGGAAGACGT_0.9993_0.965	crRNA0833:885-907_ACCCCTCAAGATATGCACACTGC_0.9986_0.921	crRNA1394:1446-1468_AAATATTTATTGAGCATGTGCGA_0.9979_0.918	crRNA1337:1389-1411_CACAACTGTACTATCCCATGCAG_0.9964_0.852	crRNA1339:1391-1413_TACACAACTGTACTATCCCATGC_0.995_0.835	crRNA1362:1414-1436_ACATAATTTATTTGGAAGACGTC_0.9943_0.809	crRNA1043:1095-1117_GAACACCTGGAAACACAGCCTAC_0.9929_0.807	crRNA0834:886-908_CACCCCTCAAGATATGCACACTG_0.9915_0.801	crRNA1302:1354-1376_TACATCACCACCTTAGCTCGCAC_0.99_0.792	crRNA1392:1444-1466_ATATTTATTGAGCATGTGCGATG_0.9886_0.782
ENST00000291707.3	ENSG00000254521.2	OTTHUMG00000165524.4	OTTHUMT00000384641.2	SIGLEC12-001	SIGLEC12	2121	1-56	57-1844	1845-2121	crRNA0001:1-23_AAGTCTGTTCCTCAGGGTTCTTC_0.6544_0.457	crRNA0002:2-24_TAAGTCTGTTCCTCAGGGTTCTT_0.5434_0.413	crRNA0012:12-34_GTTGCTGAGGTAAGTCTGTTCCT_0.4949_0.398	crRNA0028:28-50_GGTTGGAGGTGCCAGGGTTGCTG_0.3955_0.356	crRNA0011:11-33_TTGCTGAGGTAAGTCTGTTCCTC_0.3873_0.353	crRNA0010:10-32_TGCTGAGGTAAGTCTGTTCCTCA_0.3839_0.351	crRNA0003:3-25_GTAAGTCTGTTCCTCAGGGTTCT_0.3728_0.348	crRNA0008:8-30_CTGAGGTAAGTCTGTTCCTCAGG_0.3694_0.347	crRNA0004:4-26_GGTAAGTCTGTTCCTCAGGGTTC_0.3592_0.341	crRNA0021:21-43_GGTGCCAGGGTTGCTGAGGTAAG_0.3539_0.339	crRNA0401:401-423_CACAAAAGACGTATGTCCCTGCA_0.9995_0.921	crRNA0402:402-424_ACACAAAAGACGTATGTCCCTGC_0.999_0.917	crRNA0403:403-425_TACACAAAAGACGTATGTCCCTG_0.9985_0.881	crRNA0400:400-422_ACAAAAGACGTATGTCCCTGCAT_0.9976_0.852	crRNA0167:167-189_AGCAAAGCACAGAGACACACAGG_0.9971_0.847	crRNA1105:1123-1145_ATAGGATATGTTGAGTCGGACAG_0.9966_0.841	crRNA1506:1524-1546_ATGCAGAAGTACAGGAAGACCAG_0.9961_0.835	crRNA1522:1540-1562_CACTACAACGAAGATGATGCAGA_0.9952_0.831	crRNA0457:457-479_CACATTCACAGAGAGCTGGTCAT_0.9942_0.815	crRNA1507:1525-1547_GATGCAGAAGTACAGGAAGACCA_0.9937_0.815	crRNA2042:2078-2100_ACCTAAAATAGTCGACCTCAGAG_0.9981_0.877	crRNA1866:1902-1924_TAATTCTAAAGGAATCAGTCTCG_0.9956_0.832	crRNA2044:2080-2102_GAACCTAAAATAGTCGACCTCAG_0.9947_0.816	crRNA2046:2082-2104_TGGAACCTAAAATAGTCGACCTC_0.9903_0.794	crRNA2045:2081-2103_GGAACCTAAAATAGTCGACCTCA_0.9893_0.792	crRNA2043:2079-2101_AACCTAAAATAGTCGACCTCAGA_0.9869_0.783	crRNA2047:2083-2105_TTGGAACCTAAAATAGTCGACCT_0.9821_0.756	crRNA1899:1935-1957_TCTGATGTCCTGTTGCACAGCAT_0.9816_0.755	crRNA1865:1901-1923_AATTCTAAAGGAATCAGTCTCGG_0.9801_0.747	crRNA2060:2096-2118_GATCTCACTATATTTGGAACCTA_0.9729_0.729
ENST00000291715.1	ENSG00000160318.2	OTTHUMG00000182901.1	OTTHUMT00000464268.1	CLDND2-001	CLDND2	974	1-426	427-930	931-974	crRNA038:38-60_CCACCTAAGTGACTCACACCCAG_0.9957_0.87	crRNA039:39-61_CCCACCTAAGTGACTCACACCCA_0.9946_0.861	crRNA037:37-59_CACCTAAGTGACTCACACCCAGT_0.9935_0.833	crRNA226:226-248_ACAACCTCCTCCCTCCAGACCTC_0.9903_0.8	crRNA230:230-252_ATCCACAACCTCCTCCCTCCAGA_0.9882_0.78	crRNA079:79-101_AGCCTGTTCAATGTCCTCCCCAG_0.9806_0.761	crRNA225:225-247_CAACCTCCTCCCTCCAGACCTCG_0.9795_0.759	crRNA036:36-58_ACCTAAGTGACTCACACCCAGTG_0.9785_0.759	crRNA066:66-88_TCCTCCCCAGACACCCCTCCACA_0.9763_0.755	crRNA231:231-253_GATCCACAACCTCCTCCCTCCAG_0.9752_0.751	crRNA788:806-828_CCACCCAGAAAAATAGGACCAAG_0.9989_1	crRNA787:805-827_CACCCAGAAAAATAGGACCAAGA_0.9978_0.996	crRNA789:807-829_GCCACCCAGAAAAATAGGACCAA_0.9968_0.906	crRNA833:851-873_CAGCAGAAAGCAGAAGCCCGCGA_0.9925_0.819	crRNA834:852-874_CCAGCAGAAAGCAGAAGCCCGCG_0.9914_0.812	crRNA790:808-830_AGCCACCCAGAAAAATAGGACCA_0.9892_0.799	crRNA832:850-872_AGCAGAAAGCAGAAGCCCGCGAG_0.9871_0.778	crRNA852:870-892_TCTGCATGATCATGTCTGCCAGC_0.986_0.772	crRNA831:849-871_GCAGAAAGCAGAAGCCCGCGAGA_0.9849_0.768	crRNA628:646-668_AGTCCCATCACCATGCCCACCAC_0.9839_0.767	crRNA922:940-962_CGTTCCTTTATTCTGCCCCAGGC_0.8471_0.621	crRNA925:943-965_AGCCGTTCCTTTATTCTGCCCCA_0.8407_0.61	crRNA924:942-964_GCCGTTCCTTTATTCTGCCCCAG_0.8278_0.601	crRNA923:941-963_CCGTTCCTTTATTCTGCCCCAGG_0.8245_0.599	crRNA926:944-966_AAGCCGTTCCTTTATTCTGCCCC_0.733_0.55	crRNA927:945-967_AAAGCCGTTCCTTTATTCTGCCC_0.606_0.494	crRNA920:938-960_TTCCTTTATTCTGCCCCAGGCAG_0.578_0.483	crRNA921:939-961_GTTCCTTTATTCTGCCCCAGGCA_0.4962_0.441	crRNA928:946-968_AAAAGCCGTTCCTTTATTCTGCC_0.4919_0.437	crRNA914:932-954_TATTCTGCCCCAGGCAGGCTGCA_0.3972_0.393
ENST00000291722.7	ENSG00000160325.10	OTTHUMG00000020875.2	OTTHUMT00000054916.1	CACFD1-002	CACFD1	2688	1-100	101-493	494-2688	crRNA0071:74-96_CCACCGTCAGGCGCAGCTCACAG_0.8158_0.548	crRNA0070:73-95_CACCGTCAGGCGCAGCTCACAGC_0.8127_0.546	crRNA0069:72-94_ACCGTCAGGCGCAGCTCACAGCC_0.7933_0.532	crRNA0068:71-93_CCGTCAGGCGCAGCTCACAGCCC_0.6976_0.474	crRNA0065:68-90_TCAGGCGCAGCTCACAGCCCTCA_0.68_0.46	crRNA0005:5-27_GCCTTGTGGGAGAGGGAGCATAT_0.6465_0.442	crRNA0073:76-98_TGCCACCGTCAGGCGCAGCTCAC_0.6381_0.437	crRNA0047:50-72_CCTCACAAAGGGCTCGGTAGCCG_0.6331_0.435	crRNA0046:49-71_CTCACAAAGGGCTCGGTAGCCGG_0.5927_0.413	crRNA0067:70-92_CGTCAGGCGCAGCTCACAGCCCT_0.5885_0.41	crRNA0225:232-254_TGATGCAGTTGAAGAGGCCAGAG_0.9897_0.801	crRNA0367:374-396_CCCAGAGCAGAGAGTCCGTACAG_0.9706_0.742	crRNA0365:372-394_CAGAGCAGAGAGTCCGTACAGCA_0.9703_0.738	crRNA0366:373-395_CCAGAGCAGAGAGTCCGTACAGC_0.9676_0.73	crRNA0214:221-243_AAGAGGCCAGAGATCGCGCAAGA_0.9596_0.719	crRNA0153:160-182_GGTACCACCACGTCATGCCCTCT_0.9577_0.712	crRNA0152:159-181_GTACCACCACGTCATGCCCTCTT_0.9558_0.708	crRNA0181:188-210_AGCACCCCAGACAGGCGACACAG_0.9516_0.699	crRNA0154:161-183_CGGTACCACCACGTCATGCCCTC_0.9512_0.698	crRNA0208:215-237_CCAGAGATCGCGCAAGAGACTGC_0.9466_0.687	crRNA1672:1716-1738_AAACAGTTCACTTAGCAAGACCC_0.9996_0.959	crRNA2520:2564-2586_CTTTATTGCTTAAGACGCACACA_0.9992_0.93	crRNA2521:2565-2587_GCTTTATTGCTTAAGACGCACAC_0.9989_0.926	crRNA1668:1712-1734_AGTTCACTTAGCAAGACCCAGTA_0.9985_0.91	crRNA2519:2563-2585_TTTATTGCTTAAGACGCACACAG_0.9981_0.91	crRNA1669:1713-1735_CAGTTCACTTAGCAAGACCCAGT_0.9977_0.904	crRNA2013:2057-2079_CACACATATACATACACACACAC_0.9973_0.899	crRNA1670:1714-1736_ACAGTTCACTTAGCAAGACCCAG_0.9969_0.862	crRNA2523:2567-2589_ACGCTTTATTGCTTAAGACGCAC_0.9966_0.857	crRNA2522:2566-2588_CGCTTTATTGCTTAAGACGCACA_0.9962_0.849
ENST00000291726.7	ENSG00000129455.11	OTTHUMG00000183086.2	-	KLK8-201	KLK8	1013	1-179	180-962	963-1013	crRNA128:128-150_GTCACCTACTGATTCGGACCCAG_0.9956_0.805	crRNA127:127-149_TCACCTACTGATTCGGACCCAGT_0.9913_0.765	crRNA086:86-108_TCAGTTCTCTGCCTGGTACACGA_0.9836_0.705	crRNA016:16-38_TCTCCTCCTGCACTAGAGCCTGG_0.9629_0.667	crRNA126:126-148_CACCTACTGATTCGGACCCAGTG_0.9552_0.645	crRNA087:87-109_TTCAGTTCTCTGCCTGGTACACG_0.9531_0.642	crRNA073:73-95_TGGTACACGATTCTGGAGCCTTT_0.9454_0.627	crRNA095:95-117_CCCAGTACTTCAGTTCTCTGCCT_0.94_0.621	crRNA017:17-39_TTCTCCTCCTGCACTAGAGCCTG_0.9389_0.62	crRNA074:74-96_CTGGTACACGATTCTGGAGCCTT_0.9367_0.618	crRNA313:349-371_ACCTACAAGGACACCGCCACAGA_0.9989_0.83	crRNA849:924-946_ATGATCTTCTTGATCCAGTCCAG_0.9978_0.826	crRNA197:197-219_ACATCCACGTCTTGGCCGCACGA_0.9967_0.825	crRNA483:539-561_CACGCAGTTGAAGAAGCATCAGA_0.9945_0.797	crRNA820:895-917_GCAGATGTTGGTATAGACGCCAG_0.9934_0.785	crRNA315:351-373_CCACCTACAAGGACACCGCCACA_0.9924_0.767	crRNA312:348-370_CCTACAAGGACACCGCCACAGAG_0.9902_0.765	crRNA314:350-372_CACCTACAAGGACACCGCCACAG_0.9891_0.737	crRNA316:352-374_GCCACCTACAAGGACACCGCCAC_0.988_0.735	crRNA196:196-218_CATCCACGTCTTGGCCGCACGAG_0.9869_0.732	crRNA903:978-1000_GTGAGTTTATTAAGGGAGATCTA_0.9596_0.651	crRNA902:977-999_TGAGTTTATTAAGGGAGATCTAG_0.9017_0.586	crRNA897:972-994_TTATTAAGGGAGATCTAGTGCTT_0.7533_0.505	crRNA904:979-1001_TGTGAGTTTATTAAGGGAGATCT_0.75_0.504	crRNA905:980-1002_TTGTGAGTTTATTAAGGGAGATC_0.7456_0.499	crRNA900:975-997_AGTTTATTAAGGGAGATCTAGTG_0.6943_0.479	crRNA899:974-996_GTTTATTAAGGGAGATCTAGTGC_0.6528_0.465	crRNA906:981-1003_GTTGTGAGTTTATTAAGGGAGAT_0.6135_0.45	crRNA898:973-995_TTTATTAAGGGAGATCTAGTGCT_0.5393_0.423	crRNA907:982-1004_AGTTGTGAGTTTATTAAGGGAGA_0.5382_0.422
ENST00000291744.6	ENSG00000160339.11	OTTHUMG00000020892.1	OTTHUMT00000054960.1	FCN2-001	FCN2	1057	1-10	11-952	953-1057	NA	NA	NA	NA	NA	NA	NA	NA	NA	NA	crRNA824:861-883_GATGCCATTTGCAAAGCTGCCAT_0.999_0.867	crRNA823:860-882_ATGCCATTTGCAAAGCTGCCATG_0.998_0.865	crRNA825:862-884_TGATGCCATTTGCAAAGCTGCCA_0.9969_0.808	crRNA884:921-943_TCGCACCTTCATCTCTGACACCT_0.9959_0.805	crRNA437:455-477_TAGAAGTCCACAGAGCCATCCAC_0.9949_0.8	crRNA761:779-801_GCTCCCTGAAACATCACAGCACA_0.9939_0.772	crRNA816:853-875_TTGCAAAGCTGCCATGAGTCCCC_0.9929_0.763	crRNA855:892-914_TATAATTGTATCCTTTCCCCGAC_0.9918_0.762	crRNA436:454-476_AGAAGTCCACAGAGCCATCCACC_0.9908_0.759	crRNA822:859-881_TGCCATTTGCAAAGCTGCCATGA_0.9898_0.755	crRNA939:976-998_CAACCAACTATGTGTGGAGGCGT_0.9888_0.744	crRNA960:1015-1037_TTTTACAAACCGTAGGGCCAAGC_0.9755_0.715	crRNA938:975-997_AACCAACTATGTGTGGAGGCGTC_0.9673_0.703	crRNA937:974-996_ACCAACTATGTGTGGAGGCGTCC_0.9633_0.693	crRNA961:1016-1038_CTTTTACAAACCGTAGGGCCAAG_0.9612_0.681	crRNA962:1017-1039_TCTTTTACAAACCGTAGGGCCAA_0.9582_0.672	crRNA958:1013-1035_TTACAAACCGTAGGGCCAAGCTC_0.9143_0.618	crRNA970:1025-1047_CATGTGTTTCTTTTACAAACCGT_0.9082_0.608	crRNA956:1011-1033_ACAAACCGTAGGGCCAAGCTCCC_0.8745_0.582	crRNA934:971-993_AACTATGTGTGGAGGCGTCCTGA_0.85_0.568
ENST00000291750.6	ENSG00000188171.10	OTTHUMG00000179733.2	OTTHUMT00000447846.1	ZNF626-002	ZNF626	1123	1-150	151-429	430-1123	crRNA0050:50-72_CCTTTAGGAGAAGAACCAGACCT_0.9731_0.797	crRNA0040:40-62_AAGAACCAGACCTGGAGCTCTGA_0.9482_0.725	crRNA0042:42-64_AGAAGAACCAGACCTGGAGCTCT_0.9442_0.723	crRNA0049:49-71_CTTTAGGAGAAGAACCAGACCTG_0.9422_0.722	crRNA0041:41-63_GAAGAACCAGACCTGGAGCTCTG_0.9392_0.716	crRNA0091:91-113_ATCTCCCAATACCTGCAGGACAC_0.9272_0.703	crRNA0010:10-32_GAGAGACAAAGGCCGCACCAAAC_0.9222_0.693	crRNA0043:43-65_GAGAAGAACCAGACCTGGAGCTC_0.9163_0.684	crRNA0011:11-33_CGAGAGACAAAGGCCGCACCAAA_0.9063_0.677	crRNA0089:89-111_CTCCCAATACCTGCAGGACACGG_0.8973_0.664	crRNA0249:268-290_ACAGTAATACCAAGGAAGACCAG_0.994_0.998	crRNA0250:269-291_AACAGTAATACCAAGGAAGACCA_0.992_0.974	crRNA0248:267-289_CAGTAATACCAAGGAAGACCAGG_0.988_0.887	crRNA0154:173-195_CAGAGAGAATTCTATGGCCACAT_0.9821_0.84	crRNA0153:172-194_AGAGAGAATTCTATGGCCACATC_0.9761_0.815	crRNA0247:266-288_AGTAATACCAAGGAAGACCAGGT_0.9751_0.811	crRNA0132:151-173_TCTCTAAATTGCAATGGTCCCAT_0.9741_0.809	crRNA0199:218-240_CCTATATAAATTCCGCTGTGCAG_0.9711_0.79	crRNA0204:223-245_ACATTCCTATATAAATTCCGCTG_0.9691_0.784	crRNA0133:152-174_ATCTCTAAATTGCAATGGTCCCA_0.9681_0.784	crRNA0422:441-463_AAATTATGGAAAAGCAGCCACAC_0.999_1	crRNA0423:442-464_AAAATTATGGAAAAGCAGCCACA_0.998_1	crRNA0424:443-465_AAAAATTATGGAAAAGCAGCCAC_0.997_1	crRNA0425:444-466_CAAAAATTATGGAAAAGCAGCCA_0.996_1	crRNA0421:440-462_AATTATGGAAAAGCAGCCACACT_0.995_1	crRNA0426:445-467_CCAAAAATTATGGAAAAGCAGCC_0.993_0.979	crRNA0420:439-461_ATTATGGAAAAGCAGCCACACTG_0.991_0.96	crRNA0769:809-831_ACATGAATATTATTGAAGTGCCA_0.99_0.938	crRNA0445:464-486_ATGCAGACATTTGTGCGTCCCAA_0.989_0.9	crRNA0546:586-608_TAAAAACAGAATGGACTGTGCAG_0.987_0.876
ENST00000291752.5	ENSG00000183668.13	OTTHUMG00000182826.1	OTTHUMT00000463913.1	PSG9-009	PSG9	1055	1-6	7-729	730-1055	NA	NA	NA	NA	NA	NA	NA	NA	NA	NA	crRNA061:61-83_TTTAAAAGTGATGCTGTGAGCAG_0.9989_0.906	crRNA060:60-82_TTAAAAGTGATGCTGTGAGCAGG_0.9979_0.88	crRNA066:66-88_AGAAGTTTAAAAGTGATGCTGTG_0.9968_0.855	crRNA068:68-90_CCAGAAGTTTAAAAGTGATGCTG_0.9957_0.85	crRNA224:224-246_TATAATGTAATGGTAGAGGTCCG_0.9947_0.834	crRNA059:59-81_TAAAAGTGATGCTGTGAGCAGGA_0.9936_0.834	crRNA223:223-245_ATAATGTAATGGTAGAGGTCCGT_0.9925_0.83	crRNA616:616-638_TGAACAGAGCAAGCATAGAGCCC_0.9904_0.817	crRNA147:147-169_CAAGTAGAAGAACATCCTTCCCC_0.9883_0.808	crRNA221:221-243_AATGTAATGGTAGAGGTCCGTCA_0.9872_0.807	crRNA741:760-782_AATTTCATGAAGGTATCAGCCTG_0.9915_0.824	crRNA744:763-785_TTGAATTTCATGAAGGTATCAGC_0.9893_0.81	crRNA805:863-885_AAACATTCAAAGAATCAGCACAT_0.9861_0.8	crRNA743:762-784_TGAATTTCATGAAGGTATCAGCC_0.9851_0.795	crRNA740:759-781_ATTTCATGAAGGTATCAGCCTGT_0.9733_0.76	crRNA883:979-1001_AGTTTCACAATTCTGGGGCATTC_0.9626_0.726	crRNA885:981-1003_ATAGTTTCACAATTCTGGGGCAT_0.9594_0.722	crRNA806:864-886_AAAACATTCAAAGAATCAGCACA_0.9584_0.722	crRNA742:761-783_GAATTTCATGAAGGTATCAGCCT_0.9541_0.706	crRNA865:961-983_CATTCAGATAGACAGCAAAAGCA_0.9477_0.687
ENST00000291759.4	ENSG00000239961.2	OTTHUMG00000065355.3	OTTHUMT00000140229.2	LILRA4-001	LILRA4	1944	1-57	58-1557	1558-1944	crRNA0026:26-48_TCCTCCTGGCCCTGGCTGTGCAG_0.7119_0.466	crRNA0030:30-52_CTCCTCCTCCTGGCCCTGGCTGT_0.6369_0.427	crRNA0029:29-51_TCCTCCTCCTGGCCCTGGCTGTG_0.6209_0.419	crRNA0027:27-49_CTCCTCCTGGCCCTGGCTGTGCA_0.5885_0.403	crRNA0035:35-57_GGCATCTCCTCCTCCTGGCCCTG_0.5774_0.398	crRNA0034:34-56_GCATCTCCTCCTCCTGGCCCTGG_0.5524_0.386	crRNA0031:31-53_TCTCCTCCTCCTGGCCCTGGCTG_0.546_0.384	crRNA0024:24-46_CTCCTGGCCCTGGCTGTGCAGGC_0.5343_0.38	crRNA0028:28-50_CCTCCTCCTGGCCCTGGCTGTGC_0.5114_0.373	crRNA0025:25-47_CCTCCTGGCCCTGGCTGTGCAGG_0.4705_0.355	crRNA0316:335-357_ATAGTAACAGTGATATCGCCCTG_0.9995_0.956	crRNA0314:333-355_AGTAACAGTGATATCGCCCTGCA_0.9989_0.943	crRNA0317:336-358_GATAGTAACAGTGATATCGCCCT_0.9984_0.943	crRNA0318:337-359_TGATAGTAACAGTGATATCGCCC_0.9979_0.921	crRNA0482:501-523_CAATCAGAGTGAACCTGCCCAGT_0.9973_0.921	crRNA1131:1150-1172_CCGTACATTGATCTCAGACGCAA_0.9957_0.908	crRNA0319:338-360_CTGATAGTAACAGTGATATCGCC_0.9952_0.887	crRNA1129:1148-1170_GTACATTGATCTCAGACGCAACG_0.9942_0.885	crRNA0312:331-353_TAACAGTGATATCGCCCTGCATG_0.9936_0.876	crRNA0313:332-354_GTAACAGTGATATCGCCCTGCAT_0.9931_0.875	crRNA1773:1810-1832_TATTACCTGAAAGTGGAGCAGAG_0.9968_0.918	crRNA1617:1654-1676_AGCATCTTCTACAGACACCCAGA_0.9963_0.915	crRNA1618:1655-1677_AAGCATCTTCTACAGACACCCAG_0.9947_0.885	crRNA1564:1601-1623_CCCTTGATATTCTCAGCAGACAC_0.9899_0.836	crRNA1602:1639-1661_CACCCAGACATCTTCCTGCACCT_0.9872_0.824	crRNA1689:1726-1748_AAGAAAAACGAAGGAAGGGGCAG_0.9851_0.817	crRNA1619:1656-1678_GAAGCATCTTCTACAGACACCCA_0.9846_0.816	crRNA1596:1633-1655_GACATCTTCCTGCACCTGACCCA_0.9835_0.81	crRNA1842:1879-1901_TTATGAGCTGAAGAGATAGTCCC_0.9825_0.806	crRNA1688:1725-1747_AGAAAAACGAAGGAAGGGGCAGT_0.9803_0.802
ENST00000291764.3	ENSG00000198077.6	OTTHUMG00000182715.3	-	CYP2A7-201	CYP2A7	2128	1-542	543-1874	1875-2128	crRNA0413:431-453_ATCACCTTATTTCACCTCCCAAC_0.9995_1	crRNA0414:432-454_AATCACCTTATTTCACCTCCCAA_0.999_0.933	crRNA0415:433-455_TAATCACCTTATTTCACCTCCCA_0.9956_0.836	crRNA0416:434-456_ATAATCACCTTATTTCACCTCCC_0.9926_0.824	crRNA0206:224-246_AATATTTGCATAGGGGAGCACTT_0.9897_0.808	crRNA0208:226-248_GGAATATTTGCATAGGGGAGCAC_0.9882_0.802	crRNA0385:403-425_GCCCCACCATGAATGCCACCTAG_0.9877_0.799	crRNA0417:435-457_CATAATCACCTTATTTCACCTCC_0.9862_0.785	crRNA0207:225-247_GAATATTTGCATAGGGGAGCACT_0.9852_0.78	crRNA0402:420-442_TCACCTCCCAACTACACGCCCCA_0.9833_0.774	crRNA0573:591-613_CAGACAGACATCAAGACCATCAC_0.9985_0.926	crRNA0915:933-955_TCCCCAAAGACAATGGAGCTGAT_0.998_0.877	crRNA1020:1038-1060_GAGAACATCTCATAGAGCTGCCC_0.9975_0.875	crRNA0571:589-611_GACAGACATCAAGACCATCACAG_0.997_0.868	crRNA0931:949-971_CTCATAGTCAAAGCGGTCCCCAA_0.9966_0.853	crRNA0567:585-607_GACATCAAGACCATCACAGTCAG_0.9961_0.844	crRNA1021:1039-1061_AGAGAACATCTCATAGAGCTGCC_0.9951_0.833	crRNA1019:1037-1059_AGAACATCTCATAGAGCTGCCCC_0.9941_0.831	crRNA0930:948-970_TCATAGTCAAAGCGGTCCCCAAA_0.9936_0.83	crRNA0574:592-614_CCAGACAGACATCAAGACCATCA_0.9931_0.824	crRNA1999:2072-2094_CATAGCATAATGTAAGGTTTCCC_0.9946_0.832	crRNA1998:2071-2093_ATAGCATAATGTAAGGTTTCCCT_0.9907_0.813	crRNA1918:1991-2013_TTCTCTTCCCTCTAGCCACCACG_0.9892_0.805	crRNA1919:1992-2014_CTTCTCTTCCCTCTAGCCACCAC_0.9872_0.793	crRNA1917:1990-2012_TCTCTTCCCTCTAGCCACCACGC_0.9759_0.748	crRNA1912:1985-2007_TCCCTCTAGCCACCACGCCCCTT_0.9749_0.748	crRNA1948:2021-2043_TATCAAGGTGAACTGAGCCGCTT_0.9705_0.736	crRNA1920:1993-2015_TCTTCTCTTCCCTCTAGCCACCA_0.97_0.731	crRNA1915:1988-2010_TCTTCCCTCTAGCCACCACGCCC_0.969_0.728	crRNA1914:1987-2009_CTTCCCTCTAGCCACCACGCCCC_0.9685_0.728
ENST00000291770.7	ENSG00000160352.11	OTTHUMG00000182833.1	OTTHUMT00000463935.1	ZNF714-005	ZNF714	2063	1-275	276-443	444-2063	crRNA0211:211-233_CAGAGAGAATTCTATGGCCACAT_0.9974_0.867	crRNA0210:210-232_AGAGAGAATTCTATGGCCACATC_0.9947_0.833	crRNA0208:208-230_AGAGAATTCTATGGCCACATCCC_0.9931_0.824	crRNA0209:209-231_GAGAGAATTCTATGGCCACATCC_0.9926_0.81	crRNA0212:212-234_CCAGAGAGAATTCTATGGCCACA_0.9921_0.809	crRNA0160:160-182_GTAAGAGTACACTAGAAGCTTCC_0.9879_0.788	crRNA0158:158-180_AAGAGTACACTAGAAGCTTCCTC_0.9836_0.775	crRNA0214:214-236_CTCCAGAGAGAATTCTATGGCCA_0.9794_0.761	crRNA0157:157-179_AGAGTACACTAGAAGCTTCCTCT_0.9773_0.753	crRNA0213:213-235_TCCAGAGAGAATTCTATGGCCAC_0.9752_0.746	crRNA0256:256-278_CATATATAAATTCTGCTGAGCAG_0.9989_0.948	crRNA0296:315-337_TTAGAGACAGCAATACCTGCCAA_0.9963_0.863	crRNA0295:314-336_TAGAGACAGCAATACCTGCCAAG_0.9958_0.861	crRNA0255:255-277_ATATATAAATTCTGCTGAGCAGG_0.9953_0.842	crRNA0294:313-335_AGAGACAGCAATACCTGCCAAGA_0.9905_0.798	crRNA0297:316-338_CTTAGAGACAGCAATACCTGCCA_0.99_0.798	crRNA0254:254-276_TATATAAATTCTGCTGAGCAGGG_0.9868_0.784	crRNA0259:259-281_ATTCATATATAAATTCTGCTGAG_0.9768_0.752	crRNA0298:317-339_GCTTAGAGACAGCAATACCTGCC_0.9625_0.702	crRNA0337:375-397_TCACATATCTTCATATTCCAGGG_0.9578_0.69	crRNA1191:1288-1310_AAGACACATTAAAGGCTTTGCCA_0.9995_0.977	crRNA1107:1204-1226_AAGACCAGTTAAAGCCTTTGCCA_0.9984_0.901	crRNA1190:1287-1309_AGACACATTAAAGGCTTTGCCAC_0.9979_0.887	crRNA1186:1283-1305_ACATTAAAGGCTTTGCCACATTC_0.9968_0.866	crRNA0980:1058-1080_AACTTATGTGTAGTAAGGGCTGA_0.9942_0.831	crRNA1188:1285-1307_ACACATTAAAGGCTTTGCCACAT_0.9937_0.829	crRNA1189:1286-1308_GACACATTAAAGGCTTTGCCACA_0.9916_0.809	crRNA1440:1537-1559_ATCGGTTAAAAGCTTTGCCACAT_0.991_0.799	crRNA1438:1535-1557_CGGTTAAAAGCTTTGCCACATTC_0.9894_0.794	crRNA1106:1203-1225_AGACCAGTTAAAGCCTTTGCCAC_0.9889_0.793
ENST00000291775.3	ENSG00000160360.7	OTTHUMG00000020930.4	OTTHUMT00000055074.3	GPSM1-003	GPSM1	2114	1-232	233-733	734-2114	crRNA0188:188-210_AACAGGTCAAAGAAGCACTCCTC_0.999_0.905	crRNA0190:190-212_TCAACAGGTCAAAGAAGCACTCC_0.9979_0.893	crRNA0189:189-211_CAACAGGTCAAAGAAGCACTCCT_0.9974_0.887	crRNA0187:187-209_ACAGGTCAAAGAAGCACTCCTCG_0.9969_0.865	crRNA0186:186-208_CAGGTCAAAGAAGCACTCCTCGT_0.9964_0.83	crRNA0060:60-82_CCACACACACTTCTGAGACCCTG_0.9906_0.771	crRNA0191:191-213_GTCAACAGGTCAAAGAAGCACTC_0.9901_0.771	crRNA0182:182-204_TCAAAGAAGCACTCCTCGTCCGA_0.988_0.754	crRNA0059:59-81_CACACACACTTCTGAGACCCTGG_0.9865_0.751	crRNA0061:61-83_GCCACACACACTTCTGAGACCCT_0.9834_0.725	crRNA0618:618-640_CATGCGCTTAGCCTGCACCCTCT_0.9943_0.8	crRNA0619:619-641_CCATGCGCTTAGCCTGCACCCTC_0.9938_0.796	crRNA0620:620-642_TCCATGCGCTTAGCCTGCACCCT_0.9932_0.791	crRNA0623:623-645_TCGTCCATGCGCTTAGCCTGCAC_0.9912_0.777	crRNA0489:489-511_CATGTTGAAGAAGTCGTCCCCCG_0.9886_0.757	crRNA0622:622-644_CGTCCATGCGCTTAGCCTGCACC_0.986_0.742	crRNA0491:491-513_AGCATGTTGAAGAAGTCGTCCCC_0.9802_0.712	crRNA0621:621-643_GTCCATGCGCTTAGCCTGCACCC_0.9781_0.706	crRNA0494:494-516_ATGAGCATGTTGAAGAAGTCGTC_0.975_0.687	crRNA0634:634-656_CCACCCGCTGCTCGTCCATGCGC_0.9745_0.684	crRNA1875:2026-2048_ACCCATTGACAACATGGCACAGA_0.9995_0.914	crRNA1874:2025-2047_CCCATTGACAACATGGCACAGAC_0.9984_0.897	crRNA1876:2027-2049_GACCCATTGACAACATGGCACAG_0.9958_0.827	crRNA1851:2002-2024_GTGAGCAATAAATACGCACATAC_0.9953_0.823	crRNA1340:1401-1423_AATGTCGAAGTTCATGCCCAGCC_0.9948_0.814	crRNA1853:2004-2026_ACGTGAGCAATAAATACGCACAT_0.9927_0.789	crRNA1872:2023-2045_CATTGACAACATGGCACAGACGT_0.9922_0.788	crRNA1341:1402-1424_GAATGTCGAAGTTCATGCCCAGC_0.9917_0.787	crRNA1908:2059-2081_AGAAAAACAAATGTACCTCTTGG_0.9896_0.767	crRNA1338:1399-1421_TGTCGAAGTTCATGCCCAGCCAT_0.9891_0.764
ENST00000291823.2	ENSG00000160396.8	OTTHUMG00000182598.1	OTTHUMT00000462593.1	HIPK4-001	HIPK4	2452	1-285	286-2136	2137-2452	crRNA0061:61-83_CACCCCTCCCCAGAAACCCTCCT_0.9735_0.669	crRNA0062:62-84_GCACCCCTCCCCAGAAACCCTCC_0.9613_0.648	crRNA0063:63-85_TGCACCCCTCCCCAGAAACCCTC_0.9583_0.646	crRNA0114:114-136_CTTCCCTGGCACCCCCAAACCCC_0.9524_0.639	crRNA0157:157-179_AAGAGAACCGCACTCGTGTCTCC_0.947_0.628	crRNA0113:113-135_TTCCCTGGCACCCCCAAACCCCC_0.9386_0.617	crRNA0120:120-142_CCCCTGCTTCCCTGGCACCCCCA_0.9377_0.617	crRNA0154:154-176_AGAACCGCACTCGTGTCTCCTCC_0.9348_0.611	crRNA0119:119-141_CCCTGCTTCCCTGGCACCCCCAA_0.9318_0.608	crRNA0158:158-180_AAAGAGAACCGCACTCGTGTCTC_0.9297_0.606	crRNA0541:559-581_AACTCGAAAAGGTTTTGCTCCAG_0.9962_0.837	crRNA1099:1117-1139_AGCATATACTTGCGGCGCTCCAA_0.9954_0.807	crRNA1226:1244-1266_CATGCGCTTGATCAGCTCCACCA_0.9949_0.8	crRNA0540:558-580_ACTCGAAAAGGTTTTGCTCCAGC_0.9945_0.784	crRNA0538:556-578_TCGAAAAGGTTTTGCTCCAGCAG_0.9941_0.779	crRNA0485:503-525_ATGGAAGAACTCAAGGAAGCGGA_0.9937_0.768	crRNA1880:1916-1938_CATGTTGTCAATGTTGGGCCCAT_0.9933_0.759	crRNA1881:1917-1939_TCATGTTGTCAATGTTGGGCCCA_0.9928_0.752	crRNA0373:391-413_TTGAGGATCTTGATGGCCACCAT_0.9924_0.751	crRNA0539:557-579_CTCGAAAAGGTTTTGCTCCAGCA_0.992_0.749	crRNA2361:2415-2437_TATTGAAATAGACAGAGGCAGCA_0.9996_0.983	crRNA2362:2416-2438_ATATTGAAATAGACAGAGGCAGC_0.9992_0.981	crRNA2360:2414-2436_ATTGAAATAGACAGAGGCAGCAG_0.9987_0.971	crRNA2363:2417-2439_TATATTGAAATAGACAGAGGCAG_0.9983_0.95	crRNA2170:2224-2246_TAAGAATAATTTGTGGGTTCAGG_0.9979_0.901	crRNA2171:2225-2247_GTAAGAATAATTTGTGGGTTCAG_0.9975_0.893	crRNA2169:2223-2245_AAGAATAATTTGTGGGTTCAGGA_0.9971_0.86	crRNA2359:2413-2435_TTGAAATAGACAGAGGCAGCAGG_0.9966_0.854	crRNA2358:2412-2434_TGAAATAGACAGAGGCAGCAGGG_0.9958_0.82	crRNA2367:2421-2443_GTTCTATATTGAAATAGACAGAG_0.9903_0.741
ENST00000291825.7	ENSG00000105227.10	OTTHUMG00000182597.2	OTTHUMT00000462581.1	PRX-002	PRX	5502	1-269	270-713	714-5502	crRNA0205:205-227_CTCCCCTTTCTGCTGCAGAACCA_0.9628_0.671	crRNA0203:203-225_CCCCTTTCTGCTGCAGAACCAGC_0.9486_0.648	crRNA0226:226-248_CACCCCAGGCTCCTGTGTCCTCT_0.9475_0.646	crRNA0227:227-249_GCACCCCAGGCTCCTGTGTCCTC_0.9328_0.625	crRNA0204:204-226_TCCCCTTTCTGCTGCAGAACCAG_0.9219_0.611	crRNA0233:233-255_GCACCTGCACCCCAGGCTCCTGT_0.9151_0.603	crRNA0111:111-133_CCAGCCCGAGGTGCCGCACAGCT_0.9004_0.588	crRNA0129:129-151_CTTCCTCCTAACAGGAGCCCAGC_0.8843_0.574	crRNA0228:228-250_TGCACCCCAGGCTCCTGTGTCCT_0.8808_0.571	crRNA0059:59-81_TTCTTGCTGCCTGAGGGTCACCT_0.8757_0.567	crRNA0314:314-336_TCTCCACGATAATTTCCACCAAC_0.9998_0.9	crRNA0310:310-332_CACGATAATTTCCACCAACTCCG_0.9996_0.894	crRNA0313:313-335_CTCCACGATAATTTCCACCAACT_0.9994_0.88	crRNA0311:311-333_CCACGATAATTTCCACCAACTCC_0.9989_0.858	crRNA0309:309-331_ACGATAATTTCCACCAACTCCGC_0.9985_0.85	crRNA0603:603-625_CCCTTGATCTCGTAGCCAGACAC_0.9982_0.837	crRNA0308:308-330_CGATAATTTCCACCAACTCCGCC_0.9978_0.835	crRNA0312:312-334_TCCACGATAATTTCCACCAACTC_0.9971_0.821	crRNA0306:306-328_ATAATTTCCACCAACTCCGCCCG_0.9943_0.777	crRNA0307:307-329_GATAATTTCCACCAACTCCGCCC_0.993_0.773	crRNA0973:973-995_AGAAACAACTTTGTCCAGGGCCA_0.9993_0.875	crRNA5312:5362-5384_TTAGTGCTAGTTATCACACACAC_0.9991_0.859	crRNA0951:951-973_ACTCAGCAGTAATTGGGCCAGCA_0.9987_0.855	crRNA3584:3609-3631_TGACAATTTCAACAGAGGGCACT_0.9983_0.84	crRNA3585:3610-3632_GTGACAATTTCAACAGAGGGCAC_0.998_0.836	crRNA4511:4536-4558_GCATCTTAAAGACACCCTCACCC_0.9976_0.835	crRNA4507:4532-4554_CTTAAAGACACCCTCACCCACCA_0.9974_0.832	crRNA4510:4535-4557_CATCTTAAAGACACCCTCACCCA_0.9972_0.83	crRNA0972:972-994_GAAACAACTTTGTCCAGGGCCAC_0.9969_0.819	crRNA0971:971-993_AAACAACTTTGTCCAGGGCCACT_0.9967_0.818
ENST00000291839.5	ENSG00000160408.10	OTTHUMG00000020718.4	-	ST6GALNAC6-201	ST6GALNAC6	2310	1-31	32-1033	1034-2310	crRNA0001:1-23_TCTGAGCCTCAGTTTCCTCATCT_0.7183_0.498	crRNA0002:2-24_CTCTGAGCCTCAGTTTCCTCATC_0.6149_0.436	crRNA0004:4-26_CTCTCTGAGCCTCAGTTTCCTCA_0.5792_0.423	crRNA0005:5-27_CCTCTCTGAGCCTCAGTTTCCTC_0.5196_0.397	crRNA0006:6-28_ACCTCTCTGAGCCTCAGTTTCCT_0.4822_0.381	crRNA0007:7-29_GACCTCTCTGAGCCTCAGTTTCC_0.4749_0.378	crRNA0009:9-31_GTGACCTCTCTGAGCCTCAGTTT_0.3043_0.311	crRNA0008:8-30_TGACCTCTCTGAGCCTCAGTTTC_0.228_0.275	crRNA0003:3-25_TCTCTGAGCCTCAGTTTCCTCAT_0.2208_0.271	NA	crRNA0743:761-783_ATCACCATGGTAAACCAGCCTGT_0.9959_0.863	crRNA0476:494-516_AACACACTGGAATGGGCCACGAC_0.9923_0.814	crRNA0744:762-784_GATCACCATGGTAAACCAGCCTG_0.991_0.807	crRNA0135:153-175_GATCACGAACACTGCTGACCGCT_0.9865_0.785	crRNA0134:152-174_ATCACGAACACTGCTGACCGCTG_0.986_0.783	crRNA0718:736-758_TCAACCACGAATGAGACTTCTCC_0.9856_0.781	crRNA0717:735-757_CAACCACGAATGAGACTTCTCCC_0.9842_0.779	crRNA0323:341-363_ACAATCACACACTGGTGGCACCG_0.9819_0.766	crRNA0477:495-517_GAACACACTGGAATGGGCCACGA_0.9801_0.759	crRNA0137:155-177_AGGATCACGAACACTGCTGACCG_0.9792_0.755	crRNA1203:1240-1262_GACTGCACAAGAAAGACACCCCT_0.9995_1	crRNA1201:1238-1260_CTGCACAAGAAAGACACCCCTGA_0.9991_0.946	crRNA1202:1239-1261_ACTGCACAAGAAAGACACCCCTG_0.9986_0.924	crRNA1204:1241-1263_TGACTGCACAAGAAAGACACCCC_0.9982_0.924	crRNA1200:1237-1259_TGCACAAGAAAGACACCCCTGAT_0.9977_0.902	crRNA2006:2079-2101_ATAAAGTGCCTGATACAGAGCCA_0.9973_0.898	crRNA2005:2078-2100_TAAAGTGCCTGATACAGAGCCAG_0.9968_0.885	crRNA1255:1292-1314_CAGATTGACTCAGAAATACCCCC_0.9964_0.868	crRNA2015:2088-2110_CCAGCTTTAATAAAGTGCCTGAT_0.9955_0.853	crRNA2016:2089-2111_CCCAGCTTTAATAAAGTGCCTGA_0.995_0.852
ENST00000291842.5	ENSG00000160410.10	OTTHUMG00000182602.9	OTTHUMT00000462613.2	SHKBP1-001	SHKBP1	2363	1-49	50-2173	2174-2363	crRNA0013:13-35_CCGGCTGGCCCGCACCCACTTCC_0.6839_0.451	crRNA0012:12-34_CGGCTGGCCCGCACCCACTTCCG_0.6548_0.439	crRNA0015:15-37_AGCCGGCTGGCCCGCACCCACTT_0.55_0.401	crRNA0017:17-39_CGAGCCGGCTGGCCCGCACCCAC_0.5187_0.391	crRNA0014:14-36_GCCGGCTGGCCCGCACCCACTTC_0.4509_0.363	crRNA0016:16-38_GAGCCGGCTGGCCCGCACCCACT_0.4096_0.348	crRNA0010:10-32_GCTGGCCCGCACCCACTTCCGGG_0.3978_0.341	crRNA0009:9-31_CTGGCCCGCACCCACTTCCGGGT_0.3891_0.339	crRNA0011:11-33_GGCTGGCCCGCACCCACTTCCGG_0.3743_0.333	crRNA0001:1-23_CACCCACTTCCGGGTGTGCACCC_0.3713_0.332	crRNA1588:1611-1633_CCCAGTAGATGAGAGACGCACGA_0.9996_0.932	crRNA1054:1077-1099_ATCCACGTAGTAAATGGAGCCGT_0.9991_0.904	crRNA0781:804-826_CACCATCTTGTCATGTTCACCCA_0.9987_0.887	crRNA0095:100-122_CATTCAGATGAATGACTTCCCCG_0.9983_0.867	crRNA1055:1078-1100_CATCCACGTAGTAAATGGAGCCG_0.9978_0.863	crRNA0893:916-938_CGACGAAGAACAAGGCCTCCACA_0.9974_0.862	crRNA1587:1610-1632_CCAGTAGATGAGAGACGCACGAA_0.997_0.856	crRNA0096:101-123_ACATTCAGATGAATGACTTCCCC_0.9965_0.834	crRNA0895:918-940_CCCGACGAAGAACAAGGCCTCCA_0.9961_0.825	crRNA1590:1613-1635_TGCCCAGTAGATGAGAGACGCAC_0.9957_0.819	crRNA2225:2266-2288_AACCATTTATTCCAAGGAGGCCC_0.9883_0.797	crRNA2224:2265-2287_ACCATTTATTCCAAGGAGGCCCT_0.9643_0.697	crRNA2230:2271-2293_ACAATAACCATTTATTCCAAGGA_0.9557_0.674	crRNA2139:2180-2202_ATCCCAAGGCATCATGGCAGCTG_0.9491_0.663	crRNA2137:2178-2200_CCCAAGGCATCATGGCAGCTGCG_0.9461_0.661	crRNA2223:2264-2286_CCATTTATTCCAAGGAGGCCCTG_0.9383_0.651	crRNA2136:2177-2199_CCAAGGCATCATGGCAGCTGCGT_0.9348_0.642	crRNA2182:2223-2245_CCACAGGAATCAGGGAGGCACCT_0.9309_0.638	crRNA2229:2270-2292_CAATAACCATTTATTCCAAGGAG_0.9274_0.635	crRNA2140:2181-2203_CATCCCAAGGCATCATGGCAGCT_0.927_0.635
ENST00000291860.1	ENSG00000242019.1	OTTHUMG00000065884.1	OTTHUMT00000141147.1	KIR3DL3-001	KIR3DL3	1691	1-18	19-1251	1252-1691	NA	NA	NA	NA	NA	NA	NA	NA	NA	NA	crRNA0663:663-685_TCCCATATAGACCTACGACCACG_0.9994_0.941	crRNA0046:46-68_TCCAGCAAGAAGAACCCAACACA_0.9988_0.916	crRNA0039:39-61_AGAAGAACCCAACACACGCCATG_0.9982_0.898	crRNA0432:432-454_ACCAACATTGCAGGATGACCGTC_0.9975_0.898	crRNA0662:662-684_CCCATATAGACCTACGACCACGA_0.9969_0.897	crRNA0045:45-67_CCAGCAAGAAGAACCCAACACAC_0.9957_0.882	crRNA0660:660-682_CATATAGACCTACGACCACGATG_0.9945_0.864	crRNA0161:161-183_AAACCCAAGACGAGAGCGACACT_0.9939_0.863	crRNA0664:664-686_TTCCCATATAGACCTACGACCAC_0.9933_0.862	crRNA0665:665-687_TTTCCCATATAGACCTACGACCA_0.9926_0.86	crRNA1617:1655-1677_AATAGCACGTATCTAAGTGCCGT_0.9963_0.888	crRNA1417:1455-1477_ATTTGTAAGCAAGAGAGAGGCAT_0.9951_0.878	crRNA1415:1453-1475_TTGTAAGCAAGAGAGAGGCATGT_0.9884_0.848	crRNA1235:1273-1295_AGAAGACAACTTTGGATCTGCGC_0.9877_0.845	crRNA1237:1275-1297_ACAGAAGACAACTTTGGATCTGC_0.9859_0.84	crRNA1236:1274-1296_CAGAAGACAACTTTGGATCTGCG_0.9847_0.837	crRNA1556:1594-1616_TCCTCAGTGTGATCGCAGCCTCA_0.9834_0.836	crRNA1274:1312-1334_AGAAGATCCCATCAAGGCCTGAC_0.9828_0.823	crRNA1416:1454-1476_TTTGTAAGCAAGAGAGAGGCATG_0.9804_0.812	crRNA1534:1572-1594_AAGTAGACTAGGAAGTAAGCCAG_0.9798_0.811
ENST00000291890.4	ENSG00000189430.8	OTTHUMG00000183212.1	OTTHUMT00000465680.1	NCR1-004	NCR1	1155	1-38	39-953	954-1155	crRNA0016:16-38_CGCTCAGATTCTGCCGGCCTAGT_0.7214_0.521	crRNA0010:10-32_GATTCTGCCGGCCTAGTGCTGAG_0.6812_0.5	crRNA0012:12-34_CAGATTCTGCCGGCCTAGTGCTG_0.6277_0.477	crRNA0011:11-33_AGATTCTGCCGGCCTAGTGCTGA_0.6089_0.466	crRNA0009:9-31_ATTCTGCCGGCCTAGTGCTGAGC_0.4875_0.428	crRNA0013:13-35_TCAGATTCTGCCGGCCTAGTGCT_0.4768_0.426	crRNA0014:14-36_CTCAGATTCTGCCGGCCTAGTGC_0.4384_0.41	crRNA0015:15-37_GCTCAGATTCTGCCGGCCTAGTG_0.4339_0.407	crRNA0008:8-30_TTCTGCCGGCCTAGTGCTGAGCA_0.1804_0.277	crRNA0007:7-29_TCTGCCGGCCTAGTGCTGAGCAG_0.1393_0.249	crRNA0380:380-402_CATACATTTCTGTTACCACCAGA_0.9991_0.977	crRNA0381:381-403_TCATACATTTCTGTTACCACCAG_0.9982_0.942	crRNA0379:379-401_ATACATTTCTGTTACCACCAGAT_0.9964_0.922	crRNA0324:324-346_CCAACCCGATAGATGCAGCTGTA_0.9955_0.904	crRNA0834:834-856_AGGAACCACACTAGAGCCACCAG_0.9946_0.893	crRNA0383:383-405_TGTCATACATTTCTGTTACCACC_0.9929_0.858	crRNA0382:382-404_GTCATACATTTCTGTTACCACCA_0.9875_0.819	crRNA0833:833-855_GGAACCACACTAGAGCCACCAGG_0.9848_0.796	crRNA0837:837-859_ACCAGGAACCACACTAGAGCCAC_0.9804_0.783	crRNA0832:832-854_GAACCACACTAGAGCCACCAGGA_0.9795_0.782	crRNA0978:978-1000_ACCAGCTTTCAGATCCACCCATG_0.9973_0.929	crRNA0981:981-1003_AACACCAGCTTTCAGATCCACCC_0.9938_0.876	crRNA1065:1065-1087_ACAAATGGAATGCCAGTGTCCCT_0.992_0.846	crRNA0983:983-1005_TCAACACCAGCTTTCAGATCCAC_0.9911_0.839	crRNA0979:979-1001_CACCAGCTTTCAGATCCACCCAT_0.9902_0.83	crRNA0982:982-1004_CAACACCAGCTTTCAGATCCACC_0.9893_0.826	crRNA0980:980-1002_ACACCAGCTTTCAGATCCACCCA_0.9884_0.82	crRNA1115:1115-1137_GAAATTTAGCATGTAGTTCTCCC_0.9866_0.811	crRNA1073:1073-1095_ATGCTCTGACAAATGGAATGCCA_0.9857_0.799	crRNA1114:1114-1136_AAATTTAGCATGTAGTTCTCCCA_0.9839_0.794
ENST00000291892.6	ENSG00000160439.11	OTTHUMG00000180478.2	OTTHUMT00000451471.1	RDH13-002	RDH13	3022	1-801	802-1464	1465-3022	crRNA0288:288-310_AGAAACAAGGATCTAGTAGCCTG_0.9993_0.914	crRNA0309:309-331_AATTTGAGAATTTCCATGCACAG_0.9987_0.902	crRNA0286:286-308_AAACAAGGATCTAGTAGCCTGTG_0.9977_0.884	crRNA0432:432-454_AAATAGGTTCGAATCCCACCACT_0.9966_0.855	crRNA0310:310-332_TAATTTGAGAATTTCCATGCACA_0.9943_0.832	crRNA0287:287-309_GAAACAAGGATCTAGTAGCCTGT_0.9936_0.822	crRNA0056:56-78_ATTATCAGAATCTCATCCCCATG_0.993_0.82	crRNA0493:493-515_GGTTTGTTCGAATGACGTCACAC_0.9923_0.816	crRNA0058:58-80_AAATTATCAGAATCTCATCCCCA_0.9919_0.816	crRNA0436:436-458_AGTGAAATAGGTTCGAATCCCAC_0.9916_0.815	crRNA1314:1334-1356_GTCAAAGTCTATGTGCCCAGCAA_0.9997_0.95	crRNA1223:1243-1265_TTTGTCAAGAGAAAGTGACCCAG_0.999_0.906	crRNA1313:1333-1355_TCAAAGTCTATGTGCCCAGCAAC_0.998_0.892	crRNA1222:1242-1264_TTGTCAAGAGAAAGTGACCCAGG_0.9973_0.883	crRNA1315:1335-1357_CGTCAAAGTCTATGTGCCCAGCA_0.9963_0.854	crRNA0836:856-878_GTGACATAGTCCTTGAGCAGCAC_0.996_0.852	crRNA0835:855-877_TGACATAGTCCTTGAGCAGCACG_0.9953_0.842	crRNA1129:1149-1171_TGTTGATTAGAATGTCCACTCGC_0.995_0.839	crRNA1003:1023-1045_TGTCCTTTGCTGCCGCCTCACAC_0.994_0.825	crRNA1190:1210-1232_CCAAACTGCATCTCGAAGCCGTC_0.9926_0.819	crRNA2979:2999-3021_AATGAGCAAGTTTGAGAGTCTGC_0.9983_0.9	crRNA2980:3000-3022_AAATGAGCAAGTTTGAGAGTCTG_0.997_0.872	crRNA2728:2748-2770_AGACAGCAGTTATTCTGAGCATC_0.9956_0.847	crRNA2644:2664-2686_CAAGAATCCACCAAGTGTCAGAC_0.9946_0.834	crRNA2978:2998-3020_ATGAGCAAGTTTGAGAGTCTGCA_0.9933_0.82	crRNA2693:2713-2735_AAACCAAGGCTCAGAGAGGACCA_0.9893_0.804	crRNA2518:2538-2560_CCATTCCCAGTTTAGATTCCCAG_0.9889_0.802	crRNA2700:2720-2742_GCTGAAGAAACCAAGGCTCAGAG_0.9886_0.802	crRNA2704:2724-2746_CACTGCTGAAGAAACCAAGGCTC_0.9856_0.795	crRNA2702:2722-2744_CTGCTGAAGAAACCAAGGCTCAG_0.9852_0.794
ENST00000291900.2	ENSG00000160445.6	OTTHUMG00000020759.1	OTTHUMT00000054491.1	ZER1-001	ZER1	4259	1-407	408-2708	2709-4259	crRNA0355:355-377_ACAAGGATCCCCAGGGGCAACAG_0.9716_0.718	crRNA0318:318-340_TCACAGGATCATTGGCAGAGCCA_0.9525_0.672	crRNA0317:317-339_CACAGGATCATTGGCAGAGCCAC_0.9518_0.671	crRNA0356:356-378_GACAAGGATCCCCAGGGGCAACA_0.945_0.661	crRNA0334:334-356_AGTGATTCCTGAATACTCACAGG_0.938_0.65	crRNA0316:316-338_ACAGGATCATTGGCAGAGCCACT_0.9327_0.643	crRNA0335:335-357_CAGTGATTCCTGAATACTCACAG_0.9315_0.642	crRNA0363:363-385_ACTCCAGGACAAGGATCCCCAGG_0.9262_0.634	crRNA0364:364-386_CACTCCAGGACAAGGATCCCCAG_0.9202_0.624	crRNA0322:322-344_ATACTCACAGGATCATTGGCAGA_0.9065_0.608	crRNA0817:817-839_ATAGAAAATGTTTGTACAGCCGA_0.9998_1	crRNA0815:815-837_AGAAAATGTTTGTACAGCCGAAG_0.9995_0.948	crRNA0816:816-838_TAGAAAATGTTTGTACAGCCGAA_0.9993_0.945	crRNA1505:1524-1546_TCAAAAAGCAAGTTGATGGCCCG_0.9988_0.941	crRNA0949:949-971_CCAATCAATCATGCGGCCCAAGT_0.9983_0.93	crRNA1506:1525-1547_GTCAAAAAGCAAGTTGATGGCCC_0.9981_0.928	crRNA0818:818-840_CATAGAAAATGTTTGTACAGCCG_0.9978_0.925	crRNA1504:1523-1545_CAAAAAGCAAGTTGATGGCCCGC_0.9976_0.919	crRNA1503:1522-1544_AAAAAGCAAGTTGATGGCCCGCG_0.9973_0.915	crRNA1502:1521-1543_AAAAGCAAGTTGATGGCCCGCGA_0.9971_0.909	crRNA3747:3836-3858_AGAAGCAATGCAGTGTCCATCGA_0.999_0.943	crRNA4109:4198-4220_AAAGTACAGACATTTCCCCAGGC_0.9986_0.938	crRNA4110:4199-4221_CAAAGTACAGACATTTCCCCAGG_0.9969_0.903	crRNA4111:4200-4222_CCAAAGTACAGACATTTCCCCAG_0.9961_0.872	crRNA3827:3916-3938_GAAGAAAAAGCCATCACCCAAAG_0.9949_0.84	crRNA2804:2841-2863_TAACATTAAGGAAAAGCGTCGGT_0.9945_0.839	crRNA3749:3838-3860_TGAGAAGCAATGCAGTGTCCATC_0.9942_0.831	crRNA2805:2842-2864_CTAACATTAAGGAAAAGCGTCGG_0.9937_0.825	crRNA2803:2840-2862_AACATTAAGGAAAAGCGTCGGTT_0.993_0.821	crRNA3750:3839-3861_ATGAGAAGCAATGCAGTGTCCAT_0.9925_0.814
ENST00000291901.8	ENSG00000105048.12	OTTHUMG00000180542.5	OTTHUMT00000451826.1	TNNT1-003	TNNT1	967	1-57	58-846	847-967	crRNA008:8-30_ATGCTGTGAATCTTGAGGCTGAG_0.9622_0.706	crRNA010:10-32_AGATGCTGTGAATCTTGAGGCTG_0.8801_0.599	crRNA005:5-27_CTGTGAATCTTGAGGCTGAGCCT_0.8747_0.594	crRNA009:9-31_GATGCTGTGAATCTTGAGGCTGA_0.8467_0.568	crRNA002:2-24_TGAATCTTGAGGCTGAGCCTTGC_0.8143_0.553	crRNA025:25-47_CCTAGGCTGTGTCTGAGATGCTG_0.8089_0.55	crRNA003:3-25_GTGAATCTTGAGGCTGAGCCTTG_0.7927_0.54	crRNA004:4-26_TGTGAATCTTGAGGCTGAGCCTT_0.784_0.538	crRNA024:24-46_CTAGGCTGTGTCTGAGATGCTGT_0.7797_0.536	crRNA023:23-45_TAGGCTGTGTCTGAGATGCTGTG_0.6685_0.496	crRNA232:232-254_ATGTCATCGAAGTCAACGCGCTC_0.9903_0.825	crRNA233:233-255_GATGTCATCGAAGTCAACGCGCT_0.9892_0.816	crRNA613:632-654_CCCCATGTAGTCAATGTCCAGAG_0.987_0.794	crRNA286:286-308_ACATCGATGAGTGTCTGCAGCTC_0.986_0.793	crRNA290:290-312_ATGTACATCGATGAGTGTCTGCA_0.9849_0.788	crRNA284:284-306_ATCGATGAGTGTCTGCAGCTCCA_0.9838_0.783	crRNA343:343-365_ATGCGCTCCTTCAAGGCAACCAG_0.9827_0.782	crRNA288:288-310_GTACATCGATGAGTGTCTGCAGC_0.9816_0.777	crRNA342:342-364_TGCGCTCCTTCAAGGCAACCAGC_0.9806_0.772	crRNA292:292-314_AAATGTACATCGATGAGTGTCTG_0.9795_0.771	crRNA914:933-955_TAATAACATCAGAGAACCCAGCG_0.9989_1	crRNA915:934-956_ATAATAACATCAGAGAACCCAGC_0.9978_1	crRNA913:932-954_AATAACATCAGAGAACCCAGCGG_0.9968_0.982	crRNA916:935-957_CATAATAACATCAGAGAACCCAG_0.9957_0.969	crRNA918:937-959_ACCATAATAACATCAGAGAACCC_0.9946_0.965	crRNA917:936-958_CCATAATAACATCAGAGAACCCA_0.9935_0.962	crRNA878:897-919_AGCGTTTATTTCAAGCTACCGAT_0.9924_0.873	crRNA912:931-953_ATAACATCAGAGAACCCAGCGGG_0.9914_0.832	crRNA879:898-920_GAGCGTTTATTTCAAGCTACCGA_0.9881_0.813	crRNA920:939-961_CAACCATAATAACATCAGAGAAC_0.9773_0.76
ENST00000291906.4	ENSG00000160447.6	OTTHUMG00000020757.1	OTTHUMT00000054487.1	PKN3-001	PKN3	3375	1-393	394-3063	3064-3375	crRNA0292:299-321_ACTTTCAAACTTGAAACTTCCCG_0.9745_0.702	crRNA0342:349-371_GCCCTTCTCTCAGCCACTCCGGT_0.9693_0.687	crRNA0289:296-318_TTCAAACTTGAAACTTCCCGGGA_0.9672_0.68	crRNA0338:345-367_TTCTCTCAGCCACTCCGGTCCCG_0.9535_0.657	crRNA0341:348-370_CCCTTCTCTCAGCCACTCCGGTC_0.9532_0.657	crRNA0291:298-320_CTTTCAAACTTGAAACTTCCCGG_0.9474_0.647	crRNA0053:60-82_TCACCCCCGGTTTGGACGCTCAG_0.9404_0.635	crRNA0290:297-319_TTTCAAACTTGAAACTTCCCGGG_0.9383_0.633	crRNA0146:153-175_CCCAGCGCCTCCCTCGGATCCAA_0.9173_0.607	crRNA0129:136-158_ATCCAAAATTCCGCGGGATTCTG_0.9152_0.604	crRNA2356:2402-2424_CTCGTGTAAGAACTGCAGCCCCA_0.9994_0.877	crRNA2247:2293-2315_AACTCAGTCACAAAGCAGGCATG_0.9988_0.852	crRNA2956:3020-3042_TGACACAAAGTCGAAGTCCCGGA_0.9979_0.843	crRNA1239:1249-1271_GTCAGCAACTGTTCACAGCCCAG_0.9976_0.834	crRNA2955:3019-3041_GACACAAAGTCGAAGTCCCGGAA_0.997_0.826	crRNA2248:2294-2316_AAACTCAGTCACAAAGCAGGCAT_0.9967_0.812	crRNA2336:2382-2404_CCAGGACAACACAAGCCACGTAG_0.9964_0.805	crRNA2277:2323-2345_ATCTGCATCATGAGGTCACCACC_0.996_0.797	crRNA1816:1862-1884_CAGGAAATTACTGGGAGTGGCAG_0.9957_0.797	crRNA2957:3021-3043_CTGACACAAAGTCGAAGTCCCGG_0.9954_0.789	crRNA3143:3207-3229_TGACACTGAGCAAAGCCCACAAC_0.9997_0.931	crRNA3277:3341-3363_AATTTAATATAAAGCAAGTCCAG_0.9991_0.866	crRNA3142:3206-3228_GACACTGAGCAAAGCCCACAACA_0.9985_0.85	crRNA3275:3339-3361_TTTAATATAAAGCAAGTCCAGTC_0.9982_0.847	crRNA3278:3342-3364_AAATTTAATATAAAGCAAGTCCA_0.9973_0.833	crRNA3276:3340-3362_ATTTAATATAAAGCAAGTCCAGT_0.9948_0.787	crRNA3234:3298-3320_TCACTCCTTGCTGCGGCACCCTT_0.993_0.776	crRNA3084:3148-3170_TCAGAAGTACCCAGCAAGGCCTG_0.9921_0.771	crRNA3246:3310-3332_AGACAAACCATATCACTCCTTGC_0.9903_0.751	crRNA3141:3205-3227_ACACTGAGCAAAGCCCACAACAG_0.9897_0.746
ENST00000291934.3	ENSG00000160472.4	OTTHUMG00000180794.1	OTTHUMT00000453042.1	TMEM190-001	TMEM190	593	1-18	19-552	553-593	NA	NA	NA	NA	NA	NA	NA	NA	NA	NA	crRNA114:114-136_GGTCCCATATGTCACCCTCACAG_0.9982_0.801	crRNA300:300-322_AGAACAAGCAGATGCTGCAGCTC_0.9965_0.774	crRNA108:108-130_ATATGTCACCCTCACAGCTCCAT_0.993_0.753	crRNA301:301-323_CAGAACAAGCAGATGCTGCAGCT_0.9912_0.742	crRNA480:480-502_CCCCCTCGGTGCCTCCCTCCACA_0.9895_0.736	crRNA009:9-31_CACAGCCCAACATGTCACCTCCC_0.9877_0.735	crRNA113:113-135_GTCCCATATGTCACCCTCACAGC_0.986_0.734	crRNA010:10-32_CCACAGCCCAACATGTCACCTCC_0.9842_0.723	crRNA001:1-23_AACATGTCACCTCCCCAGACCCC_0.9825_0.72	crRNA004:4-26_CCCAACATGTCACCTCCCCAGAC_0.9807_0.72	crRNA567:567-589_CACCGTATCTGTATTGAGCAGTC_0.9947_0.766	crRNA564:564-586_CGTATCTGTATTGAGCAGTCCCC_0.9702_0.712	crRNA565:565-587_CCGTATCTGTATTGAGCAGTCCC_0.9685_0.706	crRNA563:563-585_GTATCTGTATTGAGCAGTCCCCC_0.951_0.671	crRNA568:568-590_CCACCGTATCTGTATTGAGCAGT_0.937_0.652	crRNA566:566-588_ACCGTATCTGTATTGAGCAGTCC_0.7758_0.541	crRNA562:562-584_TATCTGTATTGAGCAGTCCCCCG_0.7268_0.516	crRNA561:561-583_ATCTGTATTGAGCAGTCCCCCGG_0.6655_0.489	crRNA569:569-591_TCCACCGTATCTGTATTGAGCAG_0.5832_0.459	crRNA560:560-582_TCTGTATTGAGCAGTCCCCCGGG_0.5709_0.453
ENST00000291971.3	ENSG00000179709.4	OTTHUMG00000181754.1	OTTHUMT00000457462.1	NLRP8-001	NLRP8	3934	1-71	72-3218	3219-3934	crRNA0023:23-45_GTGTCCACGATAAAGACAACCGA_0.9756_0.805	crRNA0024:24-46_AGTGTCCACGATAAAGACAACCG_0.9648_0.777	crRNA0036:36-58_AGAGAACACCTCAGTGTCCACGA_0.9565_0.76	crRNA0049:49-71_CTTTAGTCAAGGCAGAGAACACC_0.9521_0.752	crRNA0022:22-44_TGTCCACGATAAAGACAACCGAT_0.9416_0.729	crRNA0037:37-59_CAGAGAACACCTCAGTGTCCACG_0.9408_0.728	crRNA0047:47-69_TTAGTCAAGGCAGAGAACACCTC_0.9402_0.727	crRNA0045:45-67_AGTCAAGGCAGAGAACACCTCAG_0.9219_0.698	crRNA0043:43-65_TCAAGGCAGAGAACACCTCAGTG_0.9172_0.69	crRNA0048:48-70_TTTAGTCAAGGCAGAGAACACCT_0.9134_0.685	crRNA2048:2140-2162_AGAGCATAAGTCTTGCCACCAAC_0.9997_1	crRNA2049:2141-2163_CAGAGCATAAGTCTTGCCACCAA_0.9994_1	crRNA1539:1612-1634_GAGAACATAAAACAAGGCCGCAA_0.9992_1	crRNA1538:1611-1633_AGAACATAAAACAAGGCCGCAAA_0.9989_1	crRNA1540:1613-1635_AGAGAACATAAAACAAGGCCGCA_0.9986_1	crRNA1541:1614-1636_CAGAGAACATAAAACAAGGCCGC_0.9983_0.991	crRNA2053:2145-2167_AACACAGAGCATAAGTCTTGCCA_0.9981_0.991	crRNA1296:1351-1373_CAAGCTAGAAATATACCGGACGA_0.9978_0.985	crRNA2050:2142-2164_ACAGAGCATAAGTCTTGCCACCA_0.9975_0.981	crRNA1542:1615-1637_ACAGAGAACATAAAACAAGGCCG_0.9972_0.981	crRNA3184:3389-3411_ATAGCATATTAATACACACAGGG_0.9925_0.91	crRNA3185:3390-3412_CATAGCATATTAATACACACAGG_0.9923_0.91	crRNA3567:3847-3869_AATAAATAAAGGTAGAAGAAGCA_0.9909_0.89	crRNA3031:3236-3258_AACTGATCAATCAAGCCCCAGAG_0.9903_0.886	crRNA3032:3237-3259_GAACTGATCAATCAAGCCCCAGA_0.9895_0.882	crRNA3181:3386-3408_GCATATTAATACACACAGGGCAT_0.9887_0.866	crRNA3590:3870-3892_AGGTTCATACATTCAGAGCTGAG_0.9853_0.846	crRNA3033:3238-3260_GGAACTGATCAATCAAGCCCCAG_0.982_0.83	crRNA3478:3741-3763_TATATATATATATACACACACAC_0.9817_0.828	crRNA3078:3283-3305_TGCATACAGGATGATAACGCCTG_0.9812_0.827
ENST00000292035.5	ENSG00000160563.9	OTTHUMG00000020833.3	OTTHUMT00000054770.2	MED27-001	MED27	1431	1-64	65-1000	1001-1431	crRNA0008:24-46_GCTCTCCAAAGCCGGCTTCGCAA_0.8428_0.613	crRNA0004:20-42_TCCAAAGCCGGCTTCGCAAGCAA_0.8256_0.598	crRNA0009:25-47_AGCTCTCCAAAGCCGGCTTCGCA_0.8134_0.59	crRNA0006:22-44_TCTCCAAAGCCGGCTTCGCAAGC_0.8019_0.581	crRNA0025:41-63_TTGCCGCCGCCACAGCAGCTCTC_0.7531_0.549	crRNA0015:31-53_CACAGCAGCTCTCCAAAGCCGGC_0.7157_0.529	crRNA0017:33-55_GCCACAGCAGCTCTCCAAAGCCG_0.7114_0.527	crRNA0016:32-54_CCACAGCAGCTCTCCAAAGCCGG_0.6884_0.515	crRNA0022:38-60_CCGCCGCCACAGCAGCTCTCCAA_0.6726_0.507	crRNA0005:21-43_CTCCAAAGCCGGCTTCGCAAGCA_0.6604_0.503	crRNA0658:674-696_CGATCAATGAACAGGCTCCGCAT_0.9964_0.93	crRNA0051:67-89_CACTGACATTTATCACGTCCGCC_0.9957_0.913	crRNA0722:738-760_GGACCATATATCAAGCTTGCCAT_0.995_0.907	crRNA0659:675-697_TCGATCAATGAACAGGCTCCGCA_0.9943_0.897	crRNA0723:739-761_TGGACCATATATCAAGCTTGCCA_0.9935_0.896	crRNA0049:65-87_CTGACATTTATCACGTCCGCCAT_0.9928_0.896	crRNA0048:64-86_TGACATTTATCACGTCCGCCATG_0.9914_0.885	crRNA0050:66-88_ACTGACATTTATCACGTCCGCCA_0.9907_0.873	crRNA0052:68-90_ACACTGACATTTATCACGTCCGC_0.9899_0.873	crRNA0656:672-694_ATCAATGAACAGGCTCCGCATGA_0.9864_0.853	crRNA1337:1353-1375_CCCACAAAACACAAGAACCCCGC_0.9993_0.995	crRNA1335:1351-1373_CACAAAACACAAGAACCCCGCAT_0.9986_0.989	crRNA1336:1352-1374_CCACAAAACACAAGAACCCCGCA_0.9978_0.984	crRNA1338:1354-1376_CCCCACAAAACACAAGAACCCCG_0.9971_0.956	crRNA1356:1372-1394_AAGTTACCAAAACCCAAGCCCCA_0.9921_0.89	crRNA1339:1355-1377_GCCCCACAAAACACAAGAACCCC_0.9892_0.868	crRNA1153:1169-1191_ATAATTAGTCCCATCAGCCACAG_0.9885_0.868	crRNA1355:1371-1393_AGTTACCAAAACCCAAGCCCCAC_0.9878_0.867	crRNA1353:1369-1391_TTACCAAAACCCAAGCCCCACAA_0.9871_0.857	crRNA1333:1349-1371_CAAAACACAAGAACCCCGCATGA_0.9849_0.85
ENST00000292055.4	ENSG00000160584.11	OTTHUMG00000066628.11	-	SIK3-201	SIK3	6067	1-36	37-3828	3829-6067	crRNA0010:11-33_TCCGCGGGAGGCCGGGGCTGGGG_0.1063_0.179	crRNA0002:2-24_GGCCGGGGCTGGGGGACGCGGCT_0.0709_0.154	crRNA0009:9-31_CGCGGGAGGCCGGGGCTGGGGGA_0.0678_0.152	crRNA0001:1-23_GCCGGGGCTGGGGGACGCGGCTG_0.065_0.15	crRNA0012:13-35_GGTCCGCGGGAGGCCGGGGCTGG_0.0598_0.146	crRNA0008:8-30_GCGGGAGGCCGGGGCTGGGGGAC_0.0532_0.141	crRNA0013:14-36_GGGTCCGCGGGAGGCCGGGGCTG_0.0521_0.14	crRNA0011:12-34_GTCCGCGGGAGGCCGGGGCTGGG_0.0519_0.14	crRNA0007:7-29_CGGGAGGCCGGGGCTGGGGGACG_0.0471_0.137	crRNA0003:3-25_AGGCCGGGGCTGGGGGACGCGGC_0.034_0.126	crRNA1219:1238-1260_CCTCATTGACAAATAGCGCACCA_0.9995_1	crRNA1218:1237-1259_CTCATTGACAAATAGCGCACCAA_0.9987_0.98	crRNA0400:401-423_ACGATGAACAATGTTCCGACAGT_0.9982_0.965	crRNA1220:1239-1261_TCCTCATTGACAAATAGCGCACC_0.998_0.959	crRNA0382:383-405_ACAGTGACAAAAATAGACAGCTG_0.9979_0.945	crRNA0381:382-404_CAGTGACAAAAATAGACAGCTGT_0.9975_0.94	crRNA1217:1236-1258_TCATTGACAAATAGCGCACCAAT_0.997_0.932	crRNA0544:545-567_TTCAAAGAGTTCAGGTGCAGCAT_0.9968_0.923	crRNA0401:402-424_CACGATGAACAATGTTCCGACAG_0.9964_0.91	crRNA0542:543-565_CAAAGAGTTCAGGTGCAGCATAG_0.9961_0.894	crRNA4472:4685-4707_CCATAGAAAGCATAGTGCACTGC_0.9998_1	crRNA3859:3971-3993_GAACCCAAAAGAACAGCACACGG_0.9996_1	crRNA3860:3972-3994_AGAACCCAAAAGAACAGCACACG_0.9993_1	crRNA3858:3970-3992_AACCCAAAAGAACAGCACACGGA_0.9991_1	crRNA4473:4686-4708_GCCATAGAAAGCATAGTGCACTG_0.9989_0.992	crRNA4470:4683-4705_ATAGAAAGCATAGTGCACTGCTG_0.9986_0.975	crRNA4471:4684-4706_CATAGAAAGCATAGTGCACTGCT_0.9984_0.967	crRNA3861:3973-3995_CAGAACCCAAAAGAACAGCACAC_0.9977_0.941	crRNA5331:5713-5735_ACAAGCGCAGATAAGTCAACAGC_0.9973_0.939	crRNA3857:3969-3991_ACCCAAAAGAACAGCACACGGAT_0.9971_0.937
ENST00000292067.7	ENSG00000160593.13	OTTHUMG00000166965.3	OTTHUMT00000392103.1	AMICA1-003	AMICA1	1959	1-442	443-1597	1598-1959	crRNA0004:4-26_TTCATATCAGAGAAGAGCCAAGT_0.9978_0.938	crRNA0029:29-51_AAAGATACATTTAGATGCTGCCC_0.9967_0.923	crRNA0027:27-49_AGATACATTTAGATGCTGCCCAG_0.9961_0.923	crRNA0028:28-50_AAGATACATTTAGATGCTGCCCA_0.9945_0.915	crRNA0030:30-52_GAAAGATACATTTAGATGCTGCC_0.9939_0.907	crRNA0031:31-53_AGAAAGATACATTTAGATGCTGC_0.9934_0.905	crRNA0007:7-29_CAGTTCATATCAGAGAAGAGCCA_0.9928_0.904	crRNA0300:318-340_TTACAAAAGCATTTGCTGGCTGA_0.9906_0.889	crRNA0005:5-27_GTTCATATCAGAGAAGAGCCAAG_0.9889_0.884	crRNA0260:278-300_GTCCTTGTAATTAGGCCACCACA_0.9873_0.874	crRNA0833:851-873_CCCATCTGAATCAATCCACCCAC_0.9994_1	crRNA0832:850-872_CCATCTGAATCAATCCACCCACA_0.9989_0.981	crRNA1201:1219-1241_TCACCAACTGATTACCACCCAAG_0.9983_0.966	crRNA0446:464-486_ACATTCAAGTCATTCAGGCCCAA_0.9972_0.937	crRNA0445:463-485_CATTCAAGTCATTCAGGCCCAAG_0.9956_0.922	crRNA1202:1220-1242_ATCACCAACTGATTACCACCCAA_0.995_0.921	crRNA1115:1133-1155_ACAATGGTTTTCTTGAACACCAG_0.9923_0.903	crRNA1253:1271-1293_AATATCAGAACAGGGAGCAGCAG_0.9895_0.885	crRNA1254:1272-1294_CAATATCAGAACAGGGAGCAGCA_0.9884_0.882	crRNA0447:465-487_AACATTCAAGTCATTCAGGCCCA_0.9878_0.878	crRNA1607:1703-1725_ATTGACCAAACAATGAGACAGGA_0.9917_0.902	crRNA1601:1697-1719_CAAACAATGAGACAGGAGGACAG_0.9911_0.89	crRNA1600:1696-1718_AAACAATGAGACAGGAGGACAGC_0.99_0.886	crRNA1599:1695-1717_AACAATGAGACAGGAGGACAGCT_0.9817_0.841	crRNA1608:1704-1726_TATTGACCAAACAATGAGACAGG_0.969_0.794	crRNA1781:1895-1917_TCATCCACTAAGAACCCTGCCCA_0.9613_0.777	crRNA1779:1893-1915_ATCCACTAAGAACCCTGCCCACA_0.959_0.77	crRNA1649:1745-1767_TCCAGTCTCTCTGCCAGGCTCCA_0.9557_0.765	crRNA1778:1892-1914_TCCACTAAGAACCCTGCCCACAG_0.9552_0.764	crRNA1609:1705-1727_GTATTGACCAAACAATGAGACAG_0.9524_0.754
ENST00000292069.6	ENSG00000198046.7	OTTHUMG00000181941.3	OTTHUMT00000458395.1	ZNF667-001	ZNF667	3832	1-162	163-1995	1996-3832	crRNA0120:120-142_TCCACACTGAGAGATGGGCAGAG_0.9726_0.749	crRNA0121:121-143_GTCCACACTGAGAGATGGGCAGA_0.9137_0.637	crRNA0117:117-139_ACACTGAGAGATGGGCAGAGAGC_0.91_0.633	crRNA0118:118-140_CACACTGAGAGATGGGCAGAGAG_0.9046_0.625	crRNA0137:137-159_TTCCTCCCCCTTTAGGGTCCACA_0.8987_0.617	crRNA0136:136-158_TCCTCCCCCTTTAGGGTCCACAC_0.8925_0.611	crRNA0115:115-137_ACTGAGAGATGGGCAGAGAGCTG_0.8809_0.598	crRNA0051:51-73_CGACCACCGAGACAGCCGAGCAG_0.8787_0.597	crRNA0122:122-144_GGTCCACACTGAGAGATGGGCAG_0.8648_0.581	crRNA0114:114-136_CTGAGAGATGGGCAGAGAGCTGG_0.8629_0.579	crRNA1662:1776-1798_CATGTAGAATAAGAGATGTGCGC_0.9994_0.915	crRNA1661:1775-1797_ATGTAGAATAAGAGATGTGCGCT_0.9992_0.901	crRNA1208:1265-1287_CAGAATAAGGGTTGAAAGCCGCC_0.9983_0.882	crRNA1659:1773-1795_GTAGAATAAGAGATGTGCGCTGA_0.998_0.879	crRNA1658:1772-1794_TAGAATAAGAGATGTGCGCTGAC_0.9966_0.866	crRNA1660:1774-1796_TGTAGAATAAGAGATGTGCGCTG_0.9963_0.864	crRNA0316:316-338_CTCCGAAAGGAAAGACCAAGCGA_0.9955_0.858	crRNA0736:774-796_TTTGATTGAAGCTTTCCCCACAT_0.9949_0.841	crRNA1745:1859-1881_ATGTCGAATAAGGTCTGAGCCAC_0.9946_0.841	crRNA0311:311-333_AAAGGAAAGACCAAGCGAGACCA_0.9938_0.836	crRNA2798:3000-3022_TTACACCACTTATTGCATACCAG_0.9997_0.92	crRNA2520:2721-2743_CACTTTTCTTTATTCTCACCCAC_0.9989_0.893	crRNA2053:2186-2208_TCTTCATTCACAATGACTGACCA_0.9986_0.888	crRNA3482:3734-3756_ACACATGTTGAACTGCTGACAGG_0.9977_0.878	crRNA3449:3701-3723_AGTAGATAAATCTAGGCTTTCCA_0.9975_0.876	crRNA2638:2839-2861_AGCCAAGTTAGACGTTCACACCA_0.9972_0.87	crRNA2636:2837-2859_CCAAGTTAGACGTTCACACCATG_0.9969_0.869	crRNA2811:3013-3035_ATAACAACTCATATTACACCACT_0.996_0.863	crRNA2639:2840-2862_CAGCCAAGTTAGACGTTCACACC_0.9958_0.861	crRNA1948:2081-2103_ACATATCATCAAATGGTCCCATA_0.9952_0.841
ENST00000292079.2	ENSG00000137731.9	OTTHUMG00000166990.2	OTTHUMT00000390050.1	FXYD2-002	FXYD2	571	1-66	67-267	268-571	crRNA011:23-45_CTCCACTCCCCTCTTCCTGCTGT_0.8566_0.56	crRNA010:22-44_TCCACTCCCCTCTTCCTGCTGTC_0.797_0.504	crRNA013:25-47_GCCTCCACTCCCCTCTTCCTGCT_0.7858_0.496	crRNA007:19-41_ACTCCCCTCTTCCTGCTGTCTCT_0.7765_0.491	crRNA012:24-46_CCTCCACTCCCCTCTTCCTGCTG_0.7747_0.491	crRNA008:20-42_CACTCCCCTCTTCCTGCTGTCTC_0.7672_0.489	crRNA014:26-48_TGCCTCCACTCCCCTCTTCCTGC_0.7654_0.487	crRNA016:28-50_GCTGCCTCCACTCCCCTCTTCCT_0.7188_0.466	crRNA005:17-39_TCCCCTCTTCCTGCTGTCTCTGC_0.6741_0.449	crRNA017:29-51_GGCTGCCTCCACTCCCCTCTTCC_0.6667_0.447	crRNA207:219-241_TGCGCTTCTTATTGCCCCCACAG_0.9981_0.887	crRNA101:113-135_ATAGTCATAGTAGAACGGGTCCA_0.9963_0.837	crRNA104:116-138_CTCATAGTCATAGTAGAACGGGT_0.9926_0.819	crRNA100:112-134_TAGTCATAGTAGAACGGGTCCAC_0.9907_0.794	crRNA137:149-171_TCCAGCGAAGATCAGGCCCCCAT_0.9888_0.79	crRNA099:111-133_AGTCATAGTAGAACGGGTCCACG_0.9851_0.789	crRNA105:117-139_TCTCATAGTCATAGTAGAACGGG_0.9814_0.772	crRNA136:148-170_CCAGCGAAGATCAGGCCCCCATT_0.9777_0.759	crRNA208:220-242_CTGCGCTTCTTATTGCCCCCACA_0.9758_0.752	crRNA098:110-132_GTCATAGTAGAACGGGTCCACGT_0.9739_0.752	crRNA440:452-474_TTATTATAAGCATGAGGTGGCAC_0.9944_0.826	crRNA439:451-473_TATTATAAGCATGAGGTGGCACG_0.987_0.789	crRNA438:450-472_ATTATAAGCATGAGGTGGCACGA_0.9832_0.787	crRNA437:449-471_TTATAAGCATGAGGTGGCACGAG_0.9795_0.766	crRNA436:448-470_TATAAGCATGAGGTGGCACGAGG_0.9628_0.725	crRNA388:400-422_GTCACATTGAGTCTGGAGCTTCC_0.9441_0.685	crRNA533:545-567_GCTGTATTTGTACTTGAGCTTGG_0.9255_0.643	crRNA389:401-423_GGTCACATTGAGTCTGGAGCTTC_0.9181_0.64	crRNA340:352-374_GGGACAAAGGTCTAAAGCCCAGG_0.8994_0.61	crRNA390:402-424_GGGTCACATTGAGTCTGGAGCTT_0.8939_0.601
ENST00000292090.3	ENSG00000160606.6	OTTHUMG00000132683.3	OTTHUMT00000255973.1	TLCD1-001	TLCD1	1017	1-111	112-855	856-1017	crRNA067:72-94_TCCGCCCTCGAGGCCGCCTCCTA_0.759_0.518	crRNA066:71-93_CCGCCCTCGAGGCCGCCTCCTAG_0.7291_0.502	crRNA002:2-24_CGCCTCTCCCGCCGGCCGCCAGC_0.688_0.475	crRNA003:3-25_CCGCCTCTCCCGCCGGCCGCCAG_0.6869_0.475	crRNA078:83-105_CCTCCCTGCCGTCCGCCCTCGAG_0.6807_0.473	crRNA077:82-104_CTCCCTGCCGTCCGCCCTCGAGG_0.6643_0.465	crRNA055:60-82_GCCGCCTCCTAGGTCTGTTCTGG_0.6622_0.464	crRNA001:1-23_GCCTCTCCCGCCGGCCGCCAGCC_0.6571_0.46	crRNA079:84-106_CCCTCCCTGCCGTCCGCCCTCGA_0.6498_0.457	crRNA080:85-107_GCCCTCCCTGCCGTCCGCCCTCG_0.6447_0.454	crRNA342:347-369_CAAATAGCCAGAAAGTGACCACG_0.999_0.977	crRNA745:750-772_AGATTATGATCATCACGTCCAGC_0.9979_0.948	crRNA746:751-773_TAGATTATGATCATCACGTCCAG_0.9969_0.945	crRNA343:348-370_GCAAATAGCCAGAAAGTGACCAC_0.9959_0.941	crRNA341:346-368_AAATAGCCAGAAAGTGACCACGC_0.9949_0.937	crRNA340:345-367_AATAGCCAGAAAGTGACCACGCC_0.9938_0.919	crRNA747:752-774_GTAGATTATGATCATCACGTCCA_0.9928_0.895	crRNA516:521-543_CACCAGTAGTGTTAAGACACCCC_0.9918_0.881	crRNA344:349-371_AGCAAATAGCCAGAAAGTGACCA_0.9907_0.878	crRNA352:357-379_AGCAAACGAGCAAATAGCCAGAA_0.9897_0.871	crRNA864:888-910_CATATGAAGCTGTTTCTGGCCTT_0.9351_0.684	crRNA948:972-994_GTTTTCAATAGTGTGGGCGCAGG_0.9248_0.667	crRNA950:974-996_GTGTTTTCAATAGTGTGGGCGCA_0.9176_0.641	crRNA947:971-993_TTTTCAATAGTGTGGGCGCAGGC_0.9145_0.638	crRNA949:973-995_TGTTTTCAATAGTGTGGGCGCAG_0.9135_0.636	crRNA863:887-909_ATATGAAGCTGTTTCTGGCCTTG_0.9094_0.631	crRNA865:889-911_CCATATGAAGCTGTTTCTGGCCT_0.9053_0.624	crRNA951:975-997_AGTGTTTTCAATAGTGTGGGCGC_0.8939_0.617	crRNA944:968-990_TCAATAGTGTGGGCGCAGGCTCA_0.8754_0.598	crRNA874:898-920_TCCCAGTGTCCATATGAAGCTGT_0.8744_0.598
ENST00000292114.3	ENSG00000244045.6	OTTHUMG00000132498.7	OTTHUMT00000255676.2	TMEM199-001	TMEM199	3148	1-90	91-717	718-3148	crRNA0009:9-31_AAGTAACGCTAAGCGCACCGGAA_0.9405_0.714	crRNA0012:12-34_CGGAAGTAACGCTAAGCGCACCG_0.885_0.649	crRNA0010:10-32_GAAGTAACGCTAAGCGCACCGGA_0.8621_0.627	crRNA0013:13-35_CCGGAAGTAACGCTAAGCGCACC_0.8541_0.623	crRNA0011:11-33_GGAAGTAACGCTAAGCGCACCGG_0.766_0.559	crRNA0001:1-23_CTAAGCGCACCGGAAGTTGCTCT_0.7263_0.533	crRNA0048:48-70_AGGTGACCCCAACCCGGACTTCC_0.7172_0.526	crRNA0045:45-67_TGACCCCAACCCGGACTTCCGCC_0.6964_0.514	crRNA0050:50-72_TCAGGTGACCCCAACCCGGACTT_0.6913_0.511	crRNA0044:44-66_GACCCCAACCCGGACTTCCGCCC_0.6806_0.504	crRNA0090:90-112_CCGCAAGCAAAGAGGACGCCATA_0.9993_0.96	crRNA0622:622-644_ACGATCAATGCAGCTAGCACCCG_0.998_0.92	crRNA0091:91-113_CCCGCAAGCAAAGAGGACGCCAT_0.9963_0.9	crRNA0587:587-609_TGTGAAGATATATTGGCTTCCAA_0.995_0.892	crRNA0717:717-739_AGACTTGATGATGAAGCACCAGT_0.9943_0.887	crRNA0624:624-646_CGACGATCAATGCAGCTAGCACC_0.9936_0.885	crRNA0718:718-740_TAGACTTGATGATGAAGCACCAG_0.9929_0.875	crRNA0662:662-684_CACCATGACATACAGCTCGGCCA_0.9923_0.869	crRNA0621:621-643_CGATCAATGCAGCTAGCACCCGC_0.9919_0.866	crRNA0660:660-682_CCATGACATACAGCTCGGCCAGA_0.9902_0.857	crRNA2241:2375-2397_CATTACAGAAAGCATGGCACAGT_0.9997_1	crRNA2240:2374-2396_ATTACAGAAAGCATGGCACAGTG_0.999_0.956	crRNA2950:3102-3124_CACAAAGATCAGATTGGATGCCC_0.9987_0.937	crRNA1360:1360-1382_CCATTTAACAGAAGAAGGACCAT_0.9983_0.921	crRNA1361:1361-1383_TCCATTTAACAGAAGAAGGACCA_0.9976_0.918	crRNA2242:2376-2398_GCATTACAGAAAGCATGGCACAG_0.9973_0.917	crRNA0719:719-741_CTAGACTTGATGATGAAGCACCA_0.997_0.905	crRNA1358:1358-1380_ATTTAACAGAAGAAGGACCATAG_0.9966_0.902	crRNA1522:1524-1546_AGTTAAAATAGGAATACCCTGCA_0.996_0.899	crRNA1680:1707-1729_AACATTGTAGAGGAAGTGTCCAC_0.9956_0.896
ENST00000292123.5	ENSG00000160633.8	OTTHUMG00000180502.2	OTTHUMT00000451641.2	SAFB-003	SAFB	3042	1-107	108-2855	2856-3042	crRNA0024:24-46_TAGCACAAAATGGCGCCGCCTGC_0.9798_0.793	crRNA0026:26-48_CCTAGCACAAAATGGCGCCGCCT_0.9784_0.786	crRNA0027:27-49_TCCTAGCACAAAATGGCGCCGCC_0.9724_0.766	crRNA0028:28-50_CTCCTAGCACAAAATGGCGCCGC_0.9657_0.749	crRNA0023:23-45_AGCACAAAATGGCGCCGCCTGCG_0.943_0.701	crRNA0029:29-51_GCTCCTAGCACAAAATGGCGCCG_0.9416_0.698	crRNA0061:61-83_CACTTTCCACAGAACCGGGCCGG_0.9225_0.672	crRNA0025:25-47_CTAGCACAAAATGGCGCCGCCTG_0.8999_0.643	crRNA0021:21-43_CACAAAATGGCGCCGCCTGCGAG_0.8988_0.641	crRNA0022:22-44_GCACAAAATGGCGCCGCCTGCGA_0.8984_0.641	crRNA1424:1443-1465_GTGACAAAACCGTAACAGCGAGC_0.9996_0.968	crRNA0767:767-789_CAGATTTACAAGTTTCCCCCAAA_0.9993_0.958	crRNA2225:2308-2330_GTTAAAGTCAGAATGGTAGCGCT_0.9989_0.952	crRNA1834:1910-1932_TGACCTTATCAAAGGACACGACG_0.9986_0.936	crRNA1760:1817-1839_TTACACTAATCACAGGCACCCCT_0.9979_0.921	crRNA1235:1235-1257_AACTCATTTTCTGATCAGCGCCC_0.9972_0.907	crRNA2224:2307-2329_TTAAAGTCAGAATGGTAGCGCTC_0.9968_0.904	crRNA1835:1911-1933_TTGACCTTATCAAAGGACACGAC_0.9961_0.889	crRNA1759:1816-1838_TACACTAATCACAGGCACCCCTT_0.9958_0.888	crRNA1833:1909-1931_GACCTTATCAAAGGACACGACGG_0.9954_0.883	crRNA2776:2946-2968_ATTGAGCTACAATATGGCAGCAG_0.9982_0.928	crRNA2774:2944-2966_TGAGCTACAATATGGCAGCAGAT_0.9975_0.921	crRNA2775:2945-2967_TTGAGCTACAATATGGCAGCAGA_0.9965_0.904	crRNA2739:2880-2902_AGAACATAGCCTTGTTGCCACGA_0.995_0.869	crRNA2741:2882-2904_ACAGAACATAGCCTTGTTGCCAC_0.9929_0.85	crRNA2766:2907-2929_TTTACACAGTTTAAGGTAACTCC_0.9897_0.838	crRNA2788:2958-2980_AATTCACATTGTATTGAGCTACA_0.988_0.828	crRNA2777:2947-2969_TATTGAGCTACAATATGGCAGCA_0.9873_0.824	crRNA2740:2881-2903_CAGAACATAGCCTTGTTGCCACG_0.9862_0.812	crRNA2737:2878-2900_AACATAGCCTTGTTGCCACGAGA_0.9795_0.792
ENST00000292125.2	ENSG00000170848.11	OTTHUMG00000151127.4	OTTHUMT00000321436.1	PSG6-002	PSG6	1391	1-45	46-1353	1354-1391	crRNA0002:2-24_CTCCCCTGTGGAGATGAGCCTAG_0.7765_0.546	crRNA0018:18-40_CTGCTGTCTGTGTGTTCTCCCCT_0.7473_0.522	crRNA0004:4-26_TTCTCCCCTGTGGAGATGAGCCT_0.7173_0.505	crRNA0017:17-39_TGCTGTCTGTGTGTTCTCCCCTG_0.7137_0.504	crRNA0019:19-41_TCTGCTGTCTGTGTGTTCTCCCC_0.6991_0.497	crRNA0020:20-42_CTCTGCTGTCTGTGTGTTCTCCC_0.6976_0.496	crRNA0016:16-38_GCTGTCTGTGTGTTCTCCCCTGT_0.6947_0.495	crRNA0015:15-37_CTGTCTGTGTGTTCTCCCCTGTG_0.6866_0.49	crRNA0021:21-43_TCTCTGCTGTCTGTGTGTTCTCC_0.6611_0.477	crRNA0003:3-25_TCTCCCCTGTGGAGATGAGCCTA_0.6406_0.472	crRNA0533:533-555_AGGATCACAGATTAAGCGCACAG_0.9993_1	crRNA0530:530-552_ATCACAGATTAAGCGCACAGCCT_0.9985_1	crRNA0531:531-553_GATCACAGATTAAGCGCACAGCC_0.9978_0.982	crRNA0528:528-550_CACAGATTAAGCGCACAGCCTCC_0.9971_0.933	crRNA0857:857-879_GCTCTGACCATTTAGCCACCAAA_0.9963_0.92	crRNA0534:534-556_CAGGATCACAGATTAAGCGCACA_0.9956_0.914	crRNA0100:100-122_TTTAAAAGTGATGCTGTGAGCAG_0.9949_0.908	crRNA0657:657-679_CTGCAATATACTTTGTGACACCA_0.9942_0.905	crRNA0529:529-551_TCACAGATTAAGCGCACAGCCTC_0.9934_0.904	crRNA0525:525-547_AGATTAAGCGCACAGCCTCCATG_0.9927_0.903	crRNA1362:1362-1384_GGTCATGTTTTAATCCTAGCACT_0.9423_0.713	crRNA1363:1363-1385_GGGTCATGTTTTAATCCTAGCAC_0.821_0.576	crRNA1361:1361-1383_GTCATGTTTTAATCCTAGCACTT_0.7348_0.515	crRNA1359:1359-1381_CATGTTTTAATCCTAGCACTTTG_0.6362_0.469	crRNA1365:1365-1387_GTGGGTCATGTTTTAATCCTAGC_0.4003_0.369	crRNA1358:1358-1380_ATGTTTTAATCCTAGCACTTTGG_0.3886_0.365	crRNA1357:1357-1379_TGTTTTAATCCTAGCACTTTGGG_0.3608_0.356	crRNA1356:1356-1378_GTTTTAATCCTAGCACTTTGGGA_0.3411_0.342	crRNA1364:1364-1386_TGGGTCATGTTTTAATCCTAGCA_0.3404_0.342	crRNA1355:1355-1377_TTTTAATCCTAGCACTTTGGGAG_0.2747_0.311
ENST00000292140.5	ENSG00000176531.6	OTTHUMG00000150693.3	OTTHUMT00000319643.2	PHLDB3-001	PHLDB3	2591	1-361	362-2284	2285-2591	crRNA0236:265-287_GATTCCGAAGTCCAACTGCCACC_0.9976_0.829	crRNA0237:266-288_AGATTCCGAAGTCCAACTGCCAC_0.9972_0.824	crRNA0235:264-286_ATTCCGAAGTCCAACTGCCACCT_0.9947_0.81	crRNA0234:263-285_TTCCGAAGTCCAACTGCCACCTC_0.9939_0.804	crRNA0228:257-279_AGTCCAACTGCCACCTCCCCACA_0.9915_0.785	crRNA0233:262-284_TCCGAAGTCCAACTGCCACCTCC_0.987_0.77	crRNA0232:261-283_CCGAAGTCCAACTGCCACCTCCC_0.9858_0.751	crRNA0231:260-282_CGAAGTCCAACTGCCACCTCCCC_0.9838_0.739	crRNA0239:268-290_TGAGATTCCGAAGTCCAACTGCC_0.9829_0.736	crRNA0229:258-280_AAGTCCAACTGCCACCTCCCCAC_0.9821_0.733	crRNA2118:2187-2209_CACCATGTAGAAAAGGCGTTCGT_0.9996_0.9	crRNA0643:676-698_CCACACGAGTCAATGCCTCCAGC_0.9992_0.858	crRNA0642:675-697_CACACGAGTCAATGCCTCCAGCT_0.9984_0.834	crRNA1523:1592-1614_GATTCAGTACAATGGAAGGACAG_0.9968_0.821	crRNA2117:2186-2208_ACCATGTAGAAAAGGCGTTCGTA_0.9963_0.82	crRNA0672:705-727_TAGCTCCTTCACTCGCTGCTCCA_0.9959_0.819	crRNA1941:2010-2032_GTCAAAGCAGAACCATCGCTTCC_0.9955_0.816	crRNA1522:1591-1613_ATTCAGTACAATGGAAGGACAGA_0.9943_0.805	crRNA1617:1686-1708_CCCACAGCTATTCCCACGGCCAC_0.9931_0.799	crRNA1521:1590-1612_TTCAGTACAATGGAAGGACAGAG_0.9927_0.797	crRNA2425:2525-2547_AATAAATAGTTTCTTCCCGCCCC_0.9988_0.856	crRNA2428:2528-2550_ACCAATAAATAGTTTCTTCCCGC_0.998_0.831	crRNA2426:2526-2548_CAATAAATAGTTTCTTCCCGCCC_0.9951_0.813	crRNA2427:2527-2549_CCAATAAATAGTTTCTTCCCGCC_0.9935_0.804	crRNA2447:2547-2569_AATTCGGTATCACAGGAGCACCA_0.9919_0.788	crRNA2429:2529-2551_CACCAATAAATAGTTTCTTCCCG_0.9907_0.78	crRNA2457:2557-2579_CTCCGTATTTAATTCGGTATCAC_0.989_0.775	crRNA2448:2548-2570_TAATTCGGTATCACAGGAGCACC_0.9882_0.772	crRNA2424:2524-2546_ATAAATAGTTTCTTCCCGCCCCT_0.985_0.746	crRNA2277:2377-2399_AGAGTTCCAAAGCGGTGCGTCCA_0.9846_0.745
ENST00000292144.4	ENSG00000160654.5	OTTHUMG00000166971.1	OTTHUMT00000392137.1	CD3G-002	CD3G	1525	1-59	60-182	183-1525	crRNA0018:18-40_CAAAAGCGTGGAGCAGCCCTTAG_0.9537_0.711	crRNA0002:2-24_CCCTTAGCAGCCAGCCAGCCAGC_0.9346_0.678	crRNA0003:3-25_GCCCTTAGCAGCCAGCCAGCCAG_0.9302_0.67	crRNA0037:37-59_GTCAGTCTCTGTCCTCCGGCAAA_0.9236_0.656	crRNA0036:36-58_TCAGTCTCTGTCCTCCGGCAAAA_0.8971_0.627	crRNA0006:6-28_GCAGCCCTTAGCAGCCAGCCAGC_0.8935_0.625	crRNA0001:1-23_CCTTAGCAGCCAGCCAGCCAGCC_0.8846_0.613	crRNA0005:5-27_CAGCCCTTAGCAGCCAGCCAGCC_0.8824_0.612	crRNA0004:4-26_AGCCCTTAGCAGCCAGCCAGCCA_0.8788_0.608	crRNA0007:7-29_AGCAGCCCTTAGCAGCCAGCCAG_0.8273_0.563	crRNA0092:92-114_CTTGAAGAAGAATGATAGCCAGG_0.986_0.856	crRNA0093:93-115_CCTTGAAGAAGAATGATAGCCAG_0.9853_0.849	crRNA0094:94-116_ACCTTGAAGAAGAATGATAGCCA_0.9758_0.792	crRNA0091:91-113_TTGAAGAAGAATGATAGCCAGGA_0.9743_0.779	crRNA0148:148-170_GTCTGAGTATAGAAAGAAGCCAT_0.9662_0.743	crRNA0164:164-186_TCCGTCAATATTCTGAGTCTGAG_0.9655_0.742	crRNA0149:149-171_AGTCTGAGTATAGAAAGAAGCCA_0.9647_0.741	crRNA0081:81-103_ATGATAGCCAGGATGAGGACAGC_0.9589_0.718	crRNA0080:80-102_TGATAGCCAGGATGAGGACAGCC_0.9552_0.712	crRNA0082:82-104_AATGATAGCCAGGATGAGGACAG_0.95_0.703	crRNA0588:630-652_CCAGCAATGAAGTAGACCCCAAC_0.9993_1	crRNA0586:628-650_AGCAATGAAGTAGACCCCAACAG_0.9985_1	crRNA0589:631-653_TCCAGCAATGAAGTAGACCCCAA_0.9978_1	crRNA0587:629-651_CAGCAATGAAGTAGACCCCAACA_0.9971_1	crRNA0356:356-378_CACAAGTCAGAAGTACCGAACCA_0.9963_1	crRNA0355:355-377_ACAAGTCAGAAGTACCGAACCAT_0.9956_0.994	crRNA0544:586-608_GATTTCAGCAAAGAGAAAGCCAG_0.9949_0.96	crRNA0590:632-654_GTCCAGCAATGAAGTAGACCCCA_0.9941_0.96	crRNA0585:627-649_GCAATGAAGTAGACCCCAACAGC_0.9934_0.918	crRNA0908:950-972_TTATTTTATTTGAGAAACCCCCA_0.9927_0.915
ENST00000292147.2	ENSG00000105755.3	OTTHUMG00000182697.2	OTTHUMT00000463184.1	ETHE1-001	ETHE1	963	1-67	68-832	833-963	crRNA030:30-52_GTCAGGAATGAGCGGAGGCCGAG_0.7285_0.487	crRNA042:42-64_GCCCACTGCGGGGTCAGGAATGA_0.4088_0.363	crRNA038:38-60_ACTGCGGGGTCAGGAATGAGCGG_0.383_0.356	crRNA024:24-46_AATGAGCGGAGGCCGAGCGCCTG_0.3605_0.345	crRNA027:27-49_AGGAATGAGCGGAGGCCGAGCGC_0.3144_0.327	crRNA029:29-51_TCAGGAATGAGCGGAGGCCGAGC_0.2972_0.319	crRNA025:25-47_GAATGAGCGGAGGCCGAGCGCCT_0.2929_0.316	crRNA037:37-59_CTGCGGGGTCAGGAATGAGCGGA_0.2661_0.299	crRNA036:36-58_TGCGGGGTCAGGAATGAGCGGAG_0.2629_0.298	crRNA028:28-50_CAGGAATGAGCGGAGGCCGAGCG_0.2543_0.293	crRNA278:278-300_GTATTCACAGCATAGAGCAGCCG_0.9989_0.97	crRNA277:277-299_TATTCACAGCATAGAGCAGCCGC_0.9979_0.919	crRNA276:276-298_ATTCACAGCATAGAGCAGCCGCA_0.9968_0.898	crRNA275:275-297_TTCACAGCATAGAGCAGCCGCAG_0.9957_0.89	crRNA721:721-743_TGATTTTGACAAACTCCTCACAG_0.9914_0.863	crRNA723:723-745_CATGATTTTGACAAACTCCTCAC_0.9903_0.858	crRNA645:645-667_GAACCCATGGTAATCGTGAGCAG_0.9893_0.844	crRNA722:722-744_ATGATTTTGACAAACTCCTCACA_0.9861_0.833	crRNA595:595-617_TGAAGATCTTTTCATGGACCGAG_0.985_0.83	crRNA644:644-666_AACCCATGGTAATCGTGAGCAGG_0.9828_0.815	crRNA932:932-954_AAAAAGTTTTATTTAGGGAGCTC_0.9946_0.885	crRNA930:930-952_AAAGTTTTATTTAGGGAGCTCCA_0.9936_0.881	crRNA931:931-953_AAAAGTTTTATTTAGGGAGCTCC_0.9925_0.871	crRNA929:929-951_AAGTTTTATTTAGGGAGCTCCAG_0.9882_0.837	crRNA848:848-870_GCATTAATAGTGGATGGGAGCAT_0.9871_0.837	crRNA847:847-869_CATTAATAGTGGATGGGAGCATC_0.9839_0.823	crRNA846:846-868_ATTAATAGTGGATGGGAGCATCT_0.9807_0.798	crRNA928:928-950_AGTTTTATTTAGGGAGCTCCAGG_0.9732_0.78	crRNA849:849-871_TGCATTAATAGTGGATGGGAGCA_0.97_0.741	crRNA851:851-873_AGTGCATTAATAGTGGATGGGAG_0.9635_0.721
ENST00000292169.1	ENSG00000160678.7	OTTHUMG00000037041.1	OTTHUMT00000089933.1	S100A1-001	S100A1	594	1-113	114-398	399-594	crRNA034:34-56_CAAGGTTGCAAATGTGGCTGCTG_0.9318_0.662	crRNA054:54-76_GCAGGTTCTGGACAGATGGCCAA_0.9283_0.652	crRNA035:35-57_CCAAGGTTGCAAATGTGGCTGCT_0.9248_0.649	crRNA055:55-77_AGCAGGTTCTGGACAGATGGCCA_0.9178_0.633	crRNA053:53-75_CAGGTTCTGGACAGATGGCCAAG_0.9038_0.611	crRNA028:28-50_TGCAAATGTGGCTGCTGGAGCTG_0.8951_0.607	crRNA046:46-68_TGGACAGATGGCCAAGGTTGCAA_0.8916_0.601	crRNA032:32-54_AGGTTGCAAATGTGGCTGCTGGA_0.8881_0.596	crRNA036:36-58_GCCAAGGTTGCAAATGTGGCTGC_0.8864_0.594	crRNA033:33-55_AAGGTTGCAAATGTGGCTGCTGG_0.8497_0.569	crRNA363:363-385_CAGAAGAAATTGTTACAGGCCAC_0.9983_1	crRNA362:362-384_AGAAGAAATTGTTACAGGCCACT_0.9965_1	crRNA364:364-386_CCAGAAGAAATTGTTACAGGCCA_0.9948_1	crRNA360:360-382_AAGAAATTGTTACAGGCCACTGT_0.993_0.951	crRNA361:361-383_GAAGAAATTGTTACAGGCCACTG_0.9913_0.928	crRNA366:366-388_TCCCAGAAGAAATTGTTACAGGC_0.9895_0.904	crRNA359:359-381_AGAAATTGTTACAGGCCACTGTG_0.9878_0.847	crRNA267:267-289_ATCACCTTGTCCACAGCATCCAC_0.9825_0.831	crRNA266:266-288_TCACCTTGTCCACAGCATCCACA_0.9755_0.779	crRNA382:382-404_GTCTGCTCAACTGTTCTCCCAGA_0.9738_0.769	crRNA551:551-573_AATGAAAGATGAGTTGCAGGCTT_0.986_0.84	crRNA550:550-572_ATGAAAGATGAGTTGCAGGCTTG_0.9843_0.836	crRNA554:554-576_TTTAATGAAAGATGAGTTGCAGG_0.9808_0.828	crRNA553:553-575_TTAATGAAAGATGAGTTGCAGGC_0.979_0.814	crRNA555:555-577_CTTTAATGAAAGATGAGTTGCAG_0.9773_0.809	crRNA549:549-571_TGAAAGATGAGTTGCAGGCTTGG_0.9353_0.666	crRNA552:552-574_TAATGAAAGATGAGTTGCAGGCT_0.8566_0.572	crRNA444:444-466_GGAAGCAGGGGGAAGAGGCAGGT_0.7867_0.538	crRNA556:556-578_CCTTTAATGAAAGATGAGTTGCA_0.7762_0.535	crRNA547:547-569_AAAGATGAGTTGCAGGCTTGGAC_0.771_0.526
ENST00000292174.4	ENSG00000160683.4	OTTHUMG00000166345.1	OTTHUMT00000389309.1	CXCR5-001	CXCR5	4431	1-176	177-1295	1296-4431	crRNA0049:56-78_TTAAGCAAATGAGCTGCGCATCG_0.9998_0.96	crRNA0048:55-77_TAAGCAAATGAGCTGCGCATCGT_0.9995_0.95	crRNA0054:61-83_CAAATTTAAGCAAATGAGCTGCG_0.999_0.937	crRNA0051:58-80_ATTTAAGCAAATGAGCTGCGCAT_0.9988_0.921	crRNA0055:62-84_GCAAATTTAAGCAAATGAGCTGC_0.9983_0.905	crRNA0052:59-81_AATTTAAGCAAATGAGCTGCGCA_0.9981_0.897	crRNA0053:60-82_AAATTTAAGCAAATGAGCTGCGC_0.9976_0.884	crRNA0050:57-79_TTTAAGCAAATGAGCTGCGCATC_0.9969_0.874	crRNA0047:54-76_AAGCAAATGAGCTGCGCATCGTC_0.9959_0.84	crRNA0046:53-75_AGCAAATGAGCTGCGCATCGTCT_0.957_0.693	crRNA0549:556-578_GTAGAAGTTGACTTTGTGCAGGG_0.9856_0.762	crRNA0230:237-259_TTATAGTTGTCCAATCTGTCCAG_0.9839_0.758	crRNA0954:961-983_GAAGAAGATGCTTGTCACCAGGA_0.9832_0.757	crRNA0466:473-495_CAAAGGGCAAGATGAAGACCAGC_0.982_0.754	crRNA0544:551-573_AGTTGACTTTGTGCAGGGCAATC_0.9803_0.746	crRNA0546:553-575_GAAGTTGACTTTGTGCAGGGCAA_0.9774_0.74	crRNA0545:552-574_AAGTTGACTTTGTGCAGGGCAAT_0.9755_0.738	crRNA0542:549-571_TTGACTTTGTGCAGGGCAATCAC_0.9733_0.734	crRNA0527:534-556_GCAATCACAGTTTTGCAGAGGAA_0.9697_0.721	crRNA0550:557-579_AGTAGAAGTTGACTTTGTGCAGG_0.9652_0.711	crRNA4016:4220-4242_TAAGATGACGTAAATGACCCACT_0.9993_0.942	crRNA1294:1301-1323_AAGCAGCAATAAAAGGGGACACT_0.9986_0.912	crRNA1295:1302-1324_AAAGCAGCAATAAAAGGGGACAC_0.9978_0.897	crRNA1293:1300-1322_AGCAGCAATAAAAGGGGACACTG_0.9974_0.88	crRNA2413:2457-2479_GCAAACAAGCACGGAGCAGCTTC_0.9971_0.876	crRNA3994:4198-4220_TCCTAAACTGAGGTCAGACCACC_0.9966_0.847	crRNA1373:1380-1402_CACTCTTAGCCACGGTGAGCCCT_0.9964_0.845	crRNA2700:2762-2784_AGAAAATTCAAAATCCAGCCTCT_0.9962_0.841	crRNA2701:2763-2785_AAGAAAATTCAAAATCCAGCCTC_0.9957_0.833	crRNA3589:3793-3815_AGAACAGTTCATCTGAGTCAGTG_0.9954_0.826
ENST00000292176.2	ENSG00000160685.9	OTTHUMG00000037414.1	OTTHUMT00000091084.1	ZBTB7B-002	ZBTB7B	2129	1-213	214-1833	1834-2129	crRNA0164:164-186_AGATTAAGAGCGCTCAGCCCACA_0.9995_0.922	crRNA0057:57-79_TCATTTCATCTTCCAGAACCCTC_0.9981_0.837	crRNA0165:165-187_GAGATTAAGAGCGCTCAGCCCAC_0.9972_0.834	crRNA0059:59-81_ACTCATTTCATCTTCCAGAACCC_0.9929_0.797	crRNA0163:163-185_GATTAAGAGCGCTCAGCCCACAG_0.9905_0.771	crRNA0166:166-188_GGAGATTAAGAGCGCTCAGCCCA_0.9891_0.764	crRNA0058:58-80_CTCATTTCATCTTCCAGAACCCT_0.9867_0.745	crRNA0162:162-184_ATTAAGAGCGCTCAGCCCACAGG_0.9862_0.743	crRNA0110:110-132_AATACTTATTGAGGGATGACTGC_0.9858_0.741	crRNA0004:4-26_AAGGAAACTGAGGTTCAGACAGG_0.9853_0.74	crRNA0507:507-529_CAAATTCAAGGAGGGCGCCTAGT_0.9986_0.843	crRNA0476:476-498_CCCTACAAAGTCCAGCTCACACA_0.9976_0.834	crRNA1340:1341-1363_TGAATCGAACACCGCAGACCTCG_0.9967_0.818	crRNA0510:510-532_AGGCAAATTCAAGGAGGGCGCCT_0.9962_0.815	crRNA0511:511-533_TAGGCAAATTCAAGGAGGGCGCC_0.9957_0.813	crRNA1258:1259-1281_ATGGATGATCTTGTGGCAGACAG_0.9953_0.809	crRNA0477:477-499_GCCCTACAAAGTCCAGCTCACAC_0.9948_0.808	crRNA0508:508-530_GCAAATTCAAGGAGGGCGCCTAG_0.9938_0.804	crRNA0512:512-534_ATAGGCAAATTCAAGGAGGGCGC_0.9924_0.791	crRNA1341:1342-1364_GTGAATCGAACACCGCAGACCTC_0.9915_0.782	crRNA2066:2067-2089_CCCACTTTTACAATACAGCTGTA_0.9991_0.848	crRNA2037:2038-2060_TACACAATATATGTATCACTCCT_0.9943_0.804	crRNA2036:2037-2059_ACACAATATATGTATCACTCCTT_0.9934_0.797	crRNA2067:2068-2090_CCCCACTTTTACAATACAGCTGT_0.9919_0.785	crRNA2035:2036-2058_CACAATATATGTATCACTCCTTG_0.99_0.77	crRNA2034:2035-2057_ACAATATATGTATCACTCCTTGG_0.9834_0.732	crRNA2038:2039-2061_ATACACAATATATGTATCACTCC_0.9763_0.713	crRNA1965:1966-1988_TTGGAATTGGAATGAGGGCTCTG_0.9516_0.643	crRNA1888:1889-1911_TGTCTGTCCTGCGTGCTCCCACT_0.9511_0.643	crRNA1887:1888-1910_GTCTGTCCTGCGTGCTCCCACTG_0.9506_0.64
ENST00000292180.3	ENSG00000160688.14	OTTHUMG00000037416.1	OTTHUMT00000091089.1	FLAD1-001	FLAD1	2160	1-322	323-2086	2087-2160	crRNA0058:58-80_CAGAATCCCTTCTTCCCACCAAG_0.9933_0.834	crRNA0135:135-157_TTTTCAATGCATTCGCTCTCCAC_0.9919_0.817	crRNA0059:59-81_CCAGAATCCCTTCTTCCCACCAA_0.9886_0.788	crRNA0132:132-154_TCAATGCATTCGCTCTCCACCCC_0.9848_0.767	crRNA0090:90-112_TTCTACTTCAGGCTTCTGCACCC_0.9833_0.765	crRNA0133:133-155_TTCAATGCATTCGCTCTCCACCC_0.9829_0.764	crRNA0131:131-153_CAATGCATTCGCTCTCCACCCCG_0.9824_0.763	crRNA0134:134-156_TTTCAATGCATTCGCTCTCCACC_0.9819_0.763	crRNA0060:60-82_CCCAGAATCCCTTCTTCCCACCA_0.9791_0.752	crRNA0129:129-151_ATGCATTCGCTCTCCACCCCGGA_0.9781_0.751	crRNA0638:656-678_CCAACAATGATGATGCCAGCCGT_0.9995_0.986	crRNA0637:655-677_CAACAATGATGATGCCAGCCGTC_0.999_0.982	crRNA0636:654-676_AACAATGATGATGCCAGCCGTCA_0.9986_0.979	crRNA0639:657-679_TCCAACAATGATGATGCCAGCCG_0.9981_0.977	crRNA0641:659-681_TCTCCAACAATGATGATGCCAGC_0.9976_0.928	crRNA0640:658-680_CTCCAACAATGATGATGCCAGCC_0.9971_0.925	crRNA0635:653-675_ACAATGATGATGCCAGCCGTCAC_0.9967_0.92	crRNA0373:373-395_CTAACCAGATCCTTGACAAGCGA_0.9962_0.858	crRNA1393:1411-1433_CAGCGAGTTTGTATACAGCCTCA_0.9957_0.856	crRNA1881:1918-1940_ACAGGATACAGTATGGGACAAAC_0.9952_0.856	crRNA2083:2120-2142_TTATTGCCAGGTTATACCCTAGG_0.8482_0.558	crRNA2084:2121-2143_TTTATTGCCAGGTTATACCCTAG_0.7173_0.489	crRNA2077:2114-2136_CCAGGTTATACCCTAGGACGGTG_0.7144_0.488	crRNA2071:2108-2130_TATACCCTAGGACGGTGTCCTTC_0.7082_0.485	crRNA2072:2109-2131_TTATACCCTAGGACGGTGTCCTT_0.654_0.461	crRNA2060:2097-2119_ACGGTGTCCTTCCCTCCCTCCTA_0.6335_0.451	crRNA2073:2110-2132_GTTATACCCTAGGACGGTGTCCT_0.6073_0.442	crRNA2059:2096-2118_CGGTGTCCTTCCCTCCCTCCTAG_0.5716_0.428	crRNA2061:2098-2120_GACGGTGTCCTTCCCTCCCTCCT_0.5593_0.424	crRNA2087:2124-2146_CGGTTTATTGCCAGGTTATACCC_0.5493_0.421
ENST00000292199.2	ENSG00000160703.11	OTTHUMG00000154476.3	OTTHUMT00000335400.1	NLRX1-001	NLRX1	3744	1-241	242-3169	3170-3744	crRNA0182:219-241_CCTGGGAAAGAAGGTCAGAGCCT_0.9507_0.668	crRNA0111:129-151_AAAGAGGACGAGCCCAGGCACTC_0.9391_0.649	crRNA0006:24-46_CACCCGTCCCGCCATCGTCCCCC_0.9377_0.648	crRNA0112:130-152_GAAAGAGGACGAGCCCAGGCACT_0.9119_0.618	crRNA0007:25-47_CCACCCGTCCCGCCATCGTCCCC_0.8804_0.594	crRNA0005:5-27_CCCCCTCCCTGCCTCCATCCCCG_0.8704_0.584	crRNA0004:4-26_CCCCTCCCTGCCTCCATCCCCGC_0.8582_0.573	crRNA0003:3-25_CCCTCCCTGCCTCCATCCCCGCG_0.841_0.561	crRNA0113:131-153_CGAAAGAGGACGAGCCCAGGCAC_0.8361_0.556	crRNA0008:26-48_GCCACCCGTCCCGCCATCGTCCC_0.8264_0.549	crRNA1918:1973-1995_TCTCGAAACATCTCCAGCACCAT_0.9989_0.865	crRNA2765:2840-2862_TCATTGAAGTAGAGGTGTAGCAG_0.9986_0.858	crRNA1111:1166-1188_TTGGTATCAGAGAAACCGCAGAT_0.9983_0.85	crRNA1687:1742-1764_AGCACAATGTAGAGGGCAGCCAG_0.9981_0.849	crRNA1917:1972-1994_CTCGAAACATCTCCAGCACCATG_0.9978_0.84	crRNA1919:1974-1996_CTCTCGAAACATCTCCAGCACCA_0.9975_0.835	crRNA1688:1743-1765_CAGCACAATGTAGAGGGCAGCCA_0.9972_0.835	crRNA0709:764-786_TCCAGAACCATCTTGCGCACCAG_0.997_0.821	crRNA1873:1928-1950_CTTTTACCCACCATGCGCCCAAA_0.9967_0.82	crRNA2861:2954-2976_ACTGACCAGTATTCTGACACCGC_0.9964_0.815	crRNA3426:3519-3541_CAGACATAAGATGTGAGCCCCTT_0.9997_0.904	crRNA3427:3520-3542_GCAGACATAAGATGTGAGCCCCT_0.9994_0.883	crRNA3425:3518-3540_AGACATAAGATGTGAGCCCCTTG_0.9992_0.868	crRNA3243:3336-3358_TTAACTTGGAGATTCCAGACTCA_0.9947_0.807	crRNA3525:3618-3640_AGAAAGCACCAATGTGAGGGCAT_0.9942_0.801	crRNA3242:3335-3357_TAACTTGGAGATTCCAGACTCAG_0.9934_0.795	crRNA3524:3617-3639_GAAAGCACCAATGTGAGGGCATC_0.9928_0.794	crRNA3608:3701-3723_TAATAGCAGCAAGTCAGGTGCAT_0.9925_0.794	crRNA3150:3243-3265_GGAATCTTTCTAGAGGGAGCAGT_0.99_0.78	crRNA3151:3244-3266_AGGAATCTTTCTAGAGGGAGCAG_0.9895_0.779
ENST00000292205.5	ENSG00000160710.11	OTTHUMG00000037261.2	-	ADAR-201	ADAR	6554		1-3810	3811-6554	NA	NA	NA	NA	NA	NA	NA	NA	NA	NA	crRNA2293:2349-2371_CGACCAACTTGAATTCAGCAGCA_0.9992_0.964	crRNA1018:1036-1058_ACATTGAAGAGATAGTCGCAGAT_0.9977_0.93	crRNA0834:852-874_AGACTGCAATAAAAGGCTCAAGA_0.9974_0.92	crRNA2292:2348-2370_GACCAACTTGAATTCAGCAGCAA_0.9973_0.92	crRNA1020:1038-1060_ACACATTGAAGAGATAGTCGCAG_0.9966_0.911	crRNA2290:2346-2368_CCAACTTGAATTCAGCAGCAAAG_0.9965_0.902	crRNA1019:1037-1059_CACATTGAAGAGATAGTCGCAGA_0.9961_0.901	crRNA1084:1121-1143_TTCCATGTCAATTAGCACAGCAT_0.9945_0.882	crRNA2287:2343-2365_ACTTGAATTCAGCAGCAAAGCCA_0.994_0.88	crRNA1085:1122-1144_TTTCCATGTCAATTAGCACAGCA_0.9939_0.878	crRNA4981:5194-5216_TCAAAGAATGCACAGGAGCCAGA_0.9998_0.989	crRNA4982:5195-5217_TTCAAAGAATGCACAGGAGCCAG_0.9997_0.982	crRNA4983:5196-5218_ATTCAAAGAATGCACAGGAGCCA_0.9995_0.974	crRNA4980:5193-5215_CAAAGAATGCACAGGAGCCAGAG_0.9994_0.968	crRNA3979:4172-4194_GAAACCTAATCAAGACCGCAAGA_0.999_0.959	crRNA4560:4753-4775_AAGTCATGATTATCTGAGCAGAG_0.9989_0.953	crRNA5681:5951-5973_TCCCAGTTAAAGAAGAGGCAGCT_0.9987_0.949	crRNA3980:4173-4195_TGAAACCTAATCAAGACCGCAAG_0.9985_0.936	crRNA6139:6446-6468_CATAAAACTGGACTGCAGCCATC_0.9984_0.932	crRNA6140:6447-6469_TCATAAAACTGGACTGCAGCCAT_0.9982_0.932
ENST00000292211.4	ENSG00000160714.5	OTTHUMG00000037265.2	OTTHUMT00000090704.1	UBE2Q1-001	UBE2Q1	3210	1-80	81-1349	1350-3210	crRNA0031:58-80_CCTCCGCTCCGCTCCGCTCCGGG_0.5209_0.418	crRNA0030:57-79_CTCCGCTCCGCTCCGCTCCGGGG_0.4892_0.402	crRNA0003:12-34_CCTGCGCTCCGGGCTCCGCCGCC_0.4638_0.389	crRNA0004:13-35_GCCTGCGCTCCGGGCTCCGCCGC_0.4373_0.375	crRNA0001:10-32_TGCGCTCCGGGCTCCGCCGCCGC_0.4314_0.372	crRNA0002:11-33_CTGCGCTCCGGGCTCCGCCGCCG_0.4265_0.37	crRNA0009:18-40_CTCCGGCCTGCGCTCCGGGCTCC_0.3576_0.336	crRNA0010:19-41_CCTCCGGCCTGCGCTCCGGGCTC_0.3325_0.324	crRNA0029:56-78_TCCGCTCCGCTCCGCTCCGGGGC_0.3123_0.31	crRNA0008:17-39_TCCGGCCTGCGCTCCGGGCTCCG_0.3109_0.31	crRNA0844:1014-1036_AAGTTAAGTAGAATGAAGTCGGC_0.9896_0.918	crRNA0843:1013-1035_AGTTAAGTAGAATGAAGTCGGCT_0.9889_0.904	crRNA0845:1015-1037_AAAGTTAAGTAGAATGAAGTCGG_0.9864_0.891	crRNA0839:1009-1031_AAGTAGAATGAAGTCGGCTCCTT_0.9843_0.879	crRNA0331:482-504_TCCCTTTCTTTATGTCCACCAGC_0.9833_0.872	crRNA0840:1010-1032_TAAGTAGAATGAAGTCGGCTCCT_0.9826_0.869	crRNA0389:540-562_TTATAGAGTTTACACAGGTCGGA_0.9784_0.846	crRNA0388:539-561_TATAGAGTTTACACAGGTCGGAG_0.9742_0.837	crRNA0841:1011-1033_TTAAGTAGAATGAAGTCGGCTCC_0.9732_0.83	crRNA1067:1237-1259_GTATTGAGATTTGTTGGCTCCAA_0.9714_0.828	crRNA2745:3057-3079_AAGTTCAGAAGAAAGCCACAGAG_0.9997_1	crRNA1552:1808-1830_AATAAAGATGAGTCAAGACCAGC_0.9993_1	crRNA1553:1809-1831_AAATAAAGATGAGTCAAGACCAG_0.999_0.988	crRNA2747:3059-3081_GTAAGTTCAGAAGAAAGCCACAG_0.9986_0.978	crRNA2314:2626-2648_CAGACAAAGAGATGCAGGCAGCA_0.9983_0.977	crRNA1550:1806-1828_TAAAGATGAGTCAAGACCAGCAT_0.9979_0.976	crRNA2821:3133-3155_AAATACATTATACAGAAGACAGC_0.9976_0.976	crRNA2746:3058-3080_TAAGTTCAGAAGAAAGCCACAGA_0.9972_0.973	crRNA2318:2630-2652_CTTACAGACAAAGAGATGCAGGC_0.9969_0.972	crRNA1966:2241-2263_AACAGCGAAGAGTTGCAGCCACA_0.9965_0.971
ENST00000292246.3	ENSG00000160746.8	OTTHUMG00000133044.12	OTTHUMT00000256649.2	ANO10-001	ANO10	3212	1-171	172-2154	2155-3212	crRNA0122:149-171_CTTTGACAAATCAGCCGCCGCAG_0.9675_0.8	crRNA0121:148-170_TTTGACAAATCAGCCGCCGCAGC_0.9366_0.736	crRNA0120:147-169_TTGACAAATCAGCCGCCGCAGCG_0.9011_0.676	crRNA0119:146-168_TGACAAATCAGCCGCCGCAGCGC_0.8502_0.604	crRNA0118:145-167_GACAAATCAGCCGCCGCAGCGCT_0.8328_0.587	crRNA0112:139-161_TCAGCCGCCGCAGCGCTCCACGT_0.8158_0.574	crRNA0117:144-166_ACAAATCAGCCGCCGCAGCGCTC_0.7987_0.559	crRNA0113:140-162_ATCAGCCGCCGCAGCGCTCCACG_0.7938_0.554	crRNA0114:141-163_AATCAGCCGCCGCAGCGCTCCAC_0.7829_0.546	crRNA0115:142-164_AAATCAGCCGCCGCAGCGCTCCA_0.7803_0.545	crRNA0692:780-802_ACAGAGCAATTGTTTCCCCAAAG_0.9997_1	crRNA1851:1977-1999_CAAGTATAAACTTTAAAGCCAGG_0.9993_1	crRNA1850:1976-1998_AAGTATAAACTTTAAAGCCAGGA_0.999_0.987	crRNA1319:1407-1429_CAATATAGAAGAGTGAGGCAAAG_0.9987_0.976	crRNA1054:1142-1164_ATACAGTGAGAAATAGAGGCAGA_0.9984_0.962	crRNA1220:1308-1330_ATGAAGTTAAAAACTCGGCAGCA_0.998_0.961	crRNA1320:1408-1430_GCAATATAGAAGAGTGAGGCAAA_0.9974_0.957	crRNA0570:658-680_ACCTGAATCACGATGCCAGACGT_0.997_0.946	crRNA0767:855-877_CAAACAAGTAGTAAGGTAACCCA_0.9967_0.945	crRNA0127:154-176_TTCATCTTTGACAAATCAGCCGC_0.9961_0.938	crRNA2495:2640-2662_AATGTATTGCAAAAGAGAACCAG_0.9977_0.957	crRNA2717:2862-2884_CAGTTCTCAAAAATGGCCCAGCC_0.9964_0.945	crRNA2494:2639-2661_ATGTATTGCAAAAGAGAACCAGG_0.9951_0.926	crRNA2716:2861-2883_AGTTCTCAAAAATGGCCCAGCCT_0.9934_0.911	crRNA2719:2864-2886_AGCAGTTCTCAAAAATGGCCCAG_0.9901_0.89	crRNA2493:2638-2660_TGTATTGCAAAAGAGAACCAGGA_0.9865_0.869	crRNA2718:2863-2885_GCAGTTCTCAAAAATGGCCCAGC_0.9852_0.866	crRNA2496:2641-2663_TAATGTATTGCAAAAGAGAACCA_0.9819_0.848	crRNA2603:2748-2770_TGCTTCAGAAAAGGGAAGCCCAT_0.9796_0.844	crRNA2520:2665-2687_TGTTTATGTTGATAAAGGGTCTG_0.9724_0.812
ENST00000292254.4	ENSG00000160753.11	OTTHUMG00000013910.3	OTTHUMT00000039387.1	RUSC1-005	RUSC1	2163	1-318	319-1620	1621-2163	crRNA0069:69-91_ATCTCGCACACTTCCCAGCACTC_0.991_0.815	crRNA0075:75-97_AGTGAAATCTCGCACACTTCCCA_0.9853_0.769	crRNA0073:73-95_TGAAATCTCGCACACTTCCCAGC_0.9848_0.769	crRNA0081:81-103_CCCCGGAGTGAAATCTCGCACAC_0.98_0.754	crRNA0213:213-235_ACCAAGTGTTATTCCGAGGACTC_0.9786_0.75	crRNA0211:211-233_CAAGTGTTATTCCGAGGACTCCG_0.9777_0.747	crRNA0212:212-234_CCAAGTGTTATTCCGAGGACTCC_0.971_0.735	crRNA0074:74-96_GTGAAATCTCGCACACTTCCCAG_0.9634_0.707	crRNA0217:217-239_ACTTACCAAGTGTTATTCCGAGG_0.9624_0.706	crRNA0261:261-283_ACCACGAACTACGGACTGGCGTA_0.961_0.703	crRNA1257:1257-1279_CTCCAAATAGTCTTCCCAACCAG_0.9986_0.944	crRNA1258:1258-1280_ACTCCAAATAGTCTTCCCAACCA_0.9967_0.878	crRNA0386:386-408_GATGATTTTATCAACGGAGACGC_0.9948_0.859	crRNA0385:385-407_ATGATTTTATCAACGGAGACGCT_0.9943_0.838	crRNA0382:382-404_ATTTTATCAACGGAGACGCTGAC_0.9929_0.831	crRNA1259:1259-1281_CACTCCAAATAGTCTTCCCAACC_0.9886_0.791	crRNA1262:1262-1284_AGGCACTCCAAATAGTCTTCCCA_0.9881_0.791	crRNA0688:688-710_ATAAAGGCATGGAAGCGGCTACG_0.9876_0.779	crRNA1256:1256-1278_TCCAAATAGTCTTCCCAACCAGA_0.9872_0.779	crRNA1185:1185-1207_CACCTTCTTCAGCTGCAGTCCCA_0.9867_0.778	crRNA1781:1799-1821_ATATATTTGGAAGAAGAGCAGAT_0.9995_0.976	crRNA1782:1800-1822_TATATATTTGGAAGAAGAGCAGA_0.999_0.956	crRNA1712:1730-1752_AAATATTAGCAGAAACAGACGTG_0.9981_0.939	crRNA1997:2035-2057_AGTACATTATCAATACAGGCAAC_0.9976_0.923	crRNA1711:1729-1751_AATATTAGCAGAAACAGACGTGG_0.9971_0.9	crRNA1783:1801-1823_TTATATATTTGGAAGAAGAGCAG_0.9962_0.877	crRNA1996:2034-2056_GTACATTATCAATACAGGCAACT_0.9957_0.875	crRNA1713:1731-1753_TAAATATTAGCAGAAACAGACGT_0.9952_0.868	crRNA1994:2032-2054_ACATTATCAATACAGGCAACTTG_0.9938_0.835	crRNA1902:1940-1962_GCATGTATTGTACTGGCACAGTC_0.9933_0.833
ENST00000292291.5	ENSG00000160781.11	OTTHUMG00000017490.5	OTTHUMT00000046297.2	PAQR6-001	PAQR6	1908	1-159	160-1194	1195-1908	crRNA0126:126-148_ACCTCCACGTTGACCCAGAGCTT_0.7864_0.542	crRNA0124:124-146_CTCCACGTTGACCCAGAGCTTGG_0.7858_0.542	crRNA0132:132-154_CCTGGTACCTCCACGTTGACCCA_0.7809_0.538	crRNA0129:129-151_GGTACCTCCACGTTGACCCAGAG_0.7792_0.537	crRNA0029:29-51_GCTGATGGAGGAAGAGTGGCCAG_0.7609_0.524	crRNA0125:125-147_CCTCCACGTTGACCCAGAGCTTG_0.7133_0.494	crRNA0096:96-118_GCTCCTAAGCTGGTGGGTCAACA_0.7106_0.492	crRNA0035:35-57_AGCCAGGCTGATGGAGGAAGAGT_0.6685_0.463	crRNA0098:98-120_GTGCTCCTAAGCTGGTGGGTCAA_0.6657_0.462	crRNA0095:95-117_CTCCTAAGCTGGTGGGTCAACAG_0.6547_0.457	crRNA1076:1080-1102_CAGCAATAATGAGTAGGTTCCCA_0.9989_0.998	crRNA1077:1081-1103_GCAGCAATAATGAGTAGGTTCCC_0.9978_0.986	crRNA1075:1079-1101_AGCAATAATGAGTAGGTTCCCAG_0.9972_0.976	crRNA1074:1078-1100_GCAATAATGAGTAGGTTCCCAGC_0.9967_0.964	crRNA1073:1077-1099_CAATAATGAGTAGGTTCCCAGCT_0.9961_0.939	crRNA1072:1076-1098_AATAATGAGTAGGTTCCCAGCTG_0.995_0.934	crRNA0595:599-621_AGGCACAAAGAACTGGTGCAGGT_0.9911_0.854	crRNA0893:897-919_CGATGTAATCAAAGCGTCCTGGT_0.9845_0.816	crRNA0894:898-920_CCGATGTAATCAAAGCGTCCTGG_0.984_0.814	crRNA0215:215-237_AGACATGATGCCATCTTCCCAGA_0.9834_0.812	crRNA1699:1758-1780_CAAACCATCCATAATGCACCCAG_0.9994_1	crRNA1698:1757-1779_AAACCATCCATAATGCACCCAGA_0.9983_0.987	crRNA1460:1500-1522_CCAGATGAAAGGACCCCAACACC_0.9956_0.939	crRNA1489:1529-1551_AGAGACTTCCAGAAGCACCAGAA_0.9945_0.919	crRNA1643:1702-1724_GCACACAGTTATGACCAGGACAG_0.9939_0.904	crRNA1641:1700-1722_ACACAGTTATGACCAGGACAGAC_0.9934_0.891	crRNA1441:1463-1485_TTTGACAGAATATAGGGGCATCT_0.9928_0.867	crRNA1459:1499-1521_CAGATGAAAGGACCCCAACACCT_0.9923_0.858	crRNA1461:1501-1523_GCCAGATGAAAGGACCCCAACAC_0.9917_0.854	crRNA1639:1698-1720_ACAGTTATGACCAGGACAGACTC_0.9906_0.854
ENST00000292301.4	ENSG00000121807.5	OTTHUMG00000156466.1	-	CCR2-201	CCR2	2671	1-485	486-1610	1611-2671	crRNA0028:28-50_AATTTGCATGATATGAGCACAAC_0.9902_0.893	crRNA0029:29-51_TAATTTGCATGATATGAGCACAA_0.9803_0.85	crRNA0026:26-48_TTTGCATGATATGAGCACAACAG_0.9795_0.849	crRNA0007:7-29_ACAGAATGTTTCATGTTCCAGAG_0.9787_0.844	crRNA0297:319-341_TAGGAAATAAAGTTTCCTGCAGA_0.9776_0.838	crRNA0027:27-49_ATTTGCATGATATGAGCACAACA_0.9646_0.792	crRNA0030:30-52_ATAATTTGCATGATATGAGCACA_0.9618_0.785	crRNA0008:8-30_AACAGAATGTTTCATGTTCCAGA_0.959_0.771	crRNA0296:318-340_AGGAAATAAAGTTTCCTGCAGAA_0.9512_0.758	crRNA0206:206-228_TGTACATTGGGTTGAGGTCTCCA_0.9358_0.733	crRNA0592:632-654_AACCAAAGATGAACACCAGCGAG_0.9996_1	crRNA0591:631-653_ACCAAAGATGAACACCAGCGAGT_0.9992_1	crRNA0594:634-656_AAAACCAAAGATGAACACCAGCG_0.9988_1	crRNA0593:633-655_AAACCAAAGATGAACACCAGCGA_0.9984_1	crRNA0686:745-767_AGTAATAAGAAAAAGCAGATCAG_0.998_0.969	crRNA0726:785-807_AGACCCACTCATTTGCAGCAGAG_0.9976_0.947	crRNA0595:635-657_CAAAACCAAAGATGAACACCAGC_0.9972_0.942	crRNA0628:668-690_TTATTAAGATGAGGACGACCAGC_0.9968_0.934	crRNA0777:836-858_AATAACCGATGTGATACAGCCCT_0.9965_0.932	crRNA0631:671-693_AGTTTATTAAGATGAGGACGACC_0.9953_0.918	crRNA2026:2136-2158_ACACAAAAGGCTTTTGGCAGCAA_0.9961_0.925	crRNA2024:2134-2156_ACAAAAGGCTTTTGGCAGCAAGC_0.9957_0.921	crRNA2025:2135-2157_CACAAAAGGCTTTTGGCAGCAAG_0.9937_0.91	crRNA2364:2474-2496_TGAAAGTAGAGCCATAGTCCAGC_0.9921_0.901	crRNA2167:2277-2299_AAAAGCTTTGATTAGAAGCCAAC_0.9913_0.899	crRNA1942:2052-2074_GACATCATTACTTAGATGCTGCA_0.9894_0.89	crRNA2363:2473-2495_GAAAGTAGAGCCATAGTCCAGCT_0.9882_0.886	crRNA2027:2137-2159_AACACAAAAGGCTTTTGGCAGCA_0.9866_0.873	crRNA1656:1734-1756_GAAAATACTGTTTTCCAACCCAG_0.9842_0.866	crRNA1936:2046-2068_ATTACTTAGATGCTGCATGCACA_0.9823_0.853
ENST00000292303.4	ENSG00000160791.12	OTTHUMG00000133481.2	OTTHUMT00000257377.2	CCR5-001	CCR5	3450	1-146	147-1205	1206-3450	crRNA0039:39-61_GACAGTATAAAAGTAGGAAATGC_0.9767_0.789	crRNA0086:86-108_ATGTCTCAGCTCTTCTGGCCAGA_0.9677_0.765	crRNA0087:87-109_GATGTCTCAGCTCTTCTGGCCAG_0.9519_0.738	crRNA0038:38-60_ACAGTATAAAAGTAGGAAATGCT_0.9335_0.712	crRNA0108:108-130_AGAGTTTCTTGTAGGGGAACGGA_0.9276_0.707	crRNA0107:107-129_GAGTTTCTTGTAGGGGAACGGAT_0.8898_0.663	crRNA0085:85-107_TGTCTCAGCTCTTCTGGCCAGAT_0.8093_0.59	crRNA0074:74-96_TTCTGGCCAGATGAGCTGTGCAA_0.7652_0.555	crRNA0013:13-35_TTCTTTTGAAGGAGGGTGGAGTT_0.7643_0.554	crRNA0032:32-54_TAAAAGTAGGAAATGCTGTTTCT_0.7618_0.554	crRNA0441:461-483_AGAAGCCTATAAAATAGAGCCCT_0.9997_1	crRNA0879:937-959_GCTACTGCAATTATTCAGGCCAA_0.9991_0.965	crRNA1042:1100-1122_TAGAACAGCATTTGCAGAAGCGT_0.9984_0.945	crRNA0511:531-553_GCAAACACAGCATGGACGACAGC_0.9981_0.936	crRNA0440:460-482_GAAGCCTATAAAATAGAGCCCTG_0.9975_0.932	crRNA0439:459-481_AAGCCTATAAAATAGAGCCCTGT_0.9972_0.921	crRNA0241:261-283_ACAAAACCAAAGATGAACACCAG_0.9969_0.918	crRNA0438:458-480_AGCCTATAAAATAGAGCCCTGTC_0.9966_0.916	crRNA0877:935-957_TACTGCAATTATTCAGGCCAAAG_0.996_0.906	crRNA0442:462-484_AAGAAGCCTATAAAATAGAGCCC_0.9957_0.904	crRNA2310:2405-2427_AGCATTCAGTGAAAGACAGCCTG_0.9994_0.99	crRNA2311:2406-2428_AAGCATTCAGTGAAAGACAGCCT_0.9988_0.961	crRNA2308:2403-2425_CATTCAGTGAAAGACAGCCTGGA_0.9978_0.932	crRNA2312:2407-2429_GAAGCATTCAGTGAAAGACAGCC_0.9963_0.914	crRNA2309:2404-2426_GCATTCAGTGAAAGACAGCCTGG_0.9947_0.892	crRNA1181:1239-1261_GAAAACTAAGCCATGTGCACAAC_0.9944_0.892	crRNA3054:3245-3267_CGTTGCTTCCTGCTGACAGCCAC_0.9935_0.878	crRNA2761:2913-2935_GAATAAGTACCTAAGGCGCCCCC_0.9916_0.863	crRNA2495:2590-2612_TTGCCTCATAGAATCCTCCCAAC_0.9907_0.844	crRNA1907:2002-2024_CAGAGTAAACCTTCTGCAACACC_0.9904_0.843
ENST00000292309.5	ENSG00000160796.12	OTTHUMG00000156497.4	-	NBEAL2-201	NBEAL2	8275	1-179	180-7892	7893-8275	crRNA0134:139-161_CCCTGCTGCGCGCCACCTGTCGC_0.8991_0.592	crRNA0120:125-147_ACCTGTCGCCGCCTCCTCCGCGC_0.8461_0.549	crRNA0126:131-153_CGCGCCACCTGTCGCCGCCTCCT_0.8441_0.548	crRNA0133:138-160_CCTGCTGCGCGCCACCTGTCGCC_0.8336_0.541	crRNA0137:142-164_CGGCCCTGCTGCGCGCCACCTGT_0.833_0.54	crRNA0125:130-152_GCGCCACCTGTCGCCGCCTCCTC_0.8298_0.538	crRNA0132:137-159_CTGCTGCGCGCCACCTGTCGCCG_0.8287_0.537	crRNA0121:126-148_CACCTGTCGCCGCCTCCTCCGCG_0.8263_0.536	crRNA0122:127-149_CCACCTGTCGCCGCCTCCTCCGC_0.7969_0.518	crRNA0123:128-150_GCCACCTGTCGCCGCCTCCTCCG_0.7947_0.517	crRNA2965:3026-3048_GCATCAGCAGAAAAGCAGCCACT_0.9999_1	crRNA2966:3027-3049_AGCATCAGCAGAAAAGCAGCCAC_0.9998_0.974	crRNA4772:4851-4873_ATAAGCATGTCATAGCAGGCATT_0.9996_0.965	crRNA2964:3025-3047_CATCAGCAGAAAAGCAGCCACTG_0.9995_0.952	crRNA2963:3024-3046_ATCAGCAGAAAAGCAGCCACTGC_0.9994_0.944	crRNA3295:3356-3378_CCAAGATAAACTGGACGCCGTAC_0.9993_0.927	crRNA3296:3357-3379_TCCAAGATAAACTGGACGCCGTA_0.9991_0.919	crRNA3297:3358-3380_ATCCAAGATAAACTGGACGCCGT_0.999_0.91	crRNA4773:4852-4874_CATAAGCATGTCATAGCAGGCAT_0.9989_0.903	crRNA0411:418-440_AATGATGAAGAGCTTGAGCAGCA_0.9988_0.878	crRNA7996:8165-8187_ACGAAACAGCGACTTGGAAGCCG_0.9927_0.786	crRNA7957:8126-8148_ACTGTGCAAAAAGTGCTGCTGCG_0.987_0.751	crRNA7961:8130-8152_CCAGACTGTGCAAAAAGTGCTGC_0.9868_0.75	crRNA7995:8164-8186_CGAAACAGCGACTTGGAAGCCGG_0.984_0.739	crRNA8005:8174-8196_CGTGCTTTGACGAAACAGCGACT_0.9802_0.728	crRNA8064:8233-8255_TTATTGCCGAGAAGGGAGAACCG_0.9755_0.714	crRNA8034:8203-8225_CGTTAGGAATTAAGGCCACAGGC_0.9753_0.713	crRNA8035:8204-8226_CCGTTAGGAATTAAGGCCACAGG_0.9749_0.712	crRNA8006:8175-8197_TCGTGCTTTGACGAAACAGCGAC_0.969_0.7	crRNA7951:8120-8142_CAAAAAGTGCTGCTGCGGCCGCA_0.9683_0.699
ENST00000292314.2	ENSG00000160799.7	OTTHUMG00000133513.3	-	CCDC12-201	CCDC12	875	1-9	10-549	550-875	NA	NA	NA	NA	NA	NA	NA	NA	NA	NA	crRNA003:3-25_TTCTCCCGTCTTGCATCGCGCAG_0.9963_0.777	crRNA282:282-304_CCTTCTCCTCCACTGCAACCGGT_0.9951_0.742	crRNA283:283-305_ACCTTCTCCTCCACTGCAACCGG_0.9926_0.737	crRNA094:94-116_TTCAGCCGTTCCTTTCGCCGCAA_0.9914_0.737	crRNA404:404-426_TTTCTCCAGCTTCTTGGCCACAT_0.9889_0.731	crRNA095:95-117_CTTCAGCCGTTCCTTTCGCCGCA_0.9877_0.723	crRNA293:293-315_CTGCTCCTTCACCTTCTCCTCCA_0.9864_0.723	crRNA068:68-90_CTCTTCCTCTAGCCGGCCCACAC_0.9852_0.72	crRNA493:513-535_AGGTCTTTTGTTCGGTGGCAGCA_0.9827_0.709	crRNA092:92-114_CAGCCGTTCCTTTCGCCGCAACG_0.9815_0.708	crRNA764:784-806_ATACAGACATATGTACATCCACA_0.9988_0.797	crRNA761:781-803_CAGACATATGTACATCCACATGT_0.9975_0.795	crRNA765:785-807_TATACAGACATATGTACATCCAC_0.9938_0.742	crRNA755:775-797_TATGTACATCCACATGTGCAGAC_0.9901_0.731	crRNA767:787-809_TATATACAGACATATGTACATCC_0.984_0.717	crRNA766:786-808_ATATACAGACATATGTACATCCA_0.9667_0.687	crRNA604:624-646_CCAAACTGGAGGTGATGGCAAGC_0.9654_0.686	crRNA675:695-717_CCAGCAGACAAGGAGCTGACCTC_0.9642_0.686	crRNA756:776-798_ATATGTACATCCACATGTGCAGA_0.9617_0.683	crRNA751:771-793_TACATCCACATGTGCAGACACAG_0.9531_0.67
ENST00000292327.4	ENSG00000160808.5	OTTHUMG00000133516.4	OTTHUMT00000257482.2	MYL3-001	MYL3	924	1-93	94-681	682-924	crRNA041:41-63_AGAGAAGAATGCAGAAAGCAGGG_0.9688_0.715	crRNA037:37-59_AAGAATGCAGAAAGCAGGGTAGG_0.9618_0.706	crRNA042:42-64_GAGAGAAGAATGCAGAAAGCAGG_0.934_0.666	crRNA038:38-60_GAAGAATGCAGAAAGCAGGGTAG_0.9294_0.659	crRNA045:45-67_GTGGAGAGAAGAATGCAGAAAGC_0.9005_0.633	crRNA030:30-52_CAGAAAGCAGGGTAGGTGAGCCG_0.8993_0.632	crRNA040:40-62_GAGAAGAATGCAGAAAGCAGGGT_0.8958_0.631	crRNA065:65-87_CTGTAAGTACAGAGAGGGATGTG_0.8773_0.611	crRNA039:39-61_AGAAGAATGCAGAAAGCAGGGTA_0.875_0.61	crRNA043:43-65_GGAGAGAAGAATGCAGAAAGCAG_0.8738_0.61	crRNA616:635-657_AAATGCTTCATAGTTGATGCAGC_0.9977_0.93	crRNA552:571-593_TCTTCTGTCAGCCTCTCACCCAG_0.9942_0.823	crRNA612:631-653_GCTTCATAGTTGATGCAGCCATT_0.9931_0.808	crRNA551:570-592_CTTCTGTCAGCCTCTCACCCAGC_0.9919_0.807	crRNA615:634-656_AATGCTTCATAGTTGATGCAGCC_0.9896_0.781	crRNA611:630-652_CTTCATAGTTGATGCAGCCATTG_0.9884_0.77	crRNA553:572-594_GTCTTCTGTCAGCCTCTCACCCA_0.9873_0.77	crRNA237:256-278_TCGAACAGCATGAAGGCTTCCTT_0.9861_0.76	crRNA556:575-597_TTCGTCTTCTGTCAGCCTCTCAC_0.985_0.753	crRNA614:633-655_ATGCTTCATAGTTGATGCAGCCA_0.9838_0.748	crRNA850:888-910_AAGCCATTTATTCATGAGGCCCA_0.9988_0.99	crRNA849:887-909_AGCCATTTATTCATGAGGCCCAT_0.9965_0.9	crRNA848:886-908_GCCATTTATTCATGAGGCCCATG_0.9954_0.849	crRNA851:889-911_GAAGCCATTTATTCATGAGGCCC_0.9907_0.787	crRNA739:758-780_TCCCCTCCTTCCCACGACTCCAG_0.9815_0.741	crRNA699:718-740_CACACATGGGAGATGAGACGTCC_0.9803_0.734	crRNA689:708-730_AGATGAGACGTCCCTGCACAGCC_0.9711_0.721	crRNA700:719-741_TCACACATGGGAGATGAGACGTC_0.9699_0.717	crRNA847:885-907_CCATTTATTCATGAGGCCCATGG_0.9664_0.711	crRNA738:757-779_CCCCTCCTTCCCACGACTCCAGG_0.9653_0.71
ENST00000292330.2	ENSG00000160813.2	OTTHUMG00000159540.2	OTTHUMT00000356095.2	PPP1R35-001	PPP1R35	1031	1-191	192-953	954-1031	crRNA076:76-98_CCCTCCTAGACGCCGCTACCGGA_0.9373_0.645	crRNA071:71-93_CTAGACGCCGCTACCGGAAACCG_0.9219_0.623	crRNA082:82-104_CCCCGCCCCTCCTAGACGCCGCT_0.9178_0.617	crRNA081:81-103_CCCGCCCCTCCTAGACGCCGCTA_0.9168_0.617	crRNA107:107-129_CACAGCCTGGCTGCCGCCTCCTT_0.9116_0.609	crRNA133:133-155_TCGCAGACGCTCCAACGGTCAGG_0.9075_0.605	crRNA123:123-145_TCCAACGGTCAGGGGACACAGCC_0.9044_0.602	crRNA079:79-101_CGCCCCTCCTAGACGCCGCTACC_0.9003_0.6	crRNA080:80-102_CCGCCCCTCCTAGACGCCGCTAC_0.8962_0.596	crRNA085:85-107_TTCCCCCGCCCCTCCTAGACGCC_0.8931_0.593	crRNA781:817-839_ATAAAATAGCGTTTCTGGGTCAC_0.9959_0.822	crRNA779:815-837_AAAATAGCGTTTCTGGGTCACAC_0.9949_0.821	crRNA204:204-226_GACTTCAGCTCTGACTCCCCACA_0.9938_0.819	crRNA205:205-227_CGACTTCAGCTCTGACTCCCCAC_0.9918_0.8	crRNA542:578-600_ACTTTCTCAGCTGTTCCTCCACG_0.9908_0.798	crRNA206:206-228_CCGACTTCAGCTCTGACTCCCCA_0.9897_0.796	crRNA780:816-838_TAAAATAGCGTTTCTGGGTCACA_0.9877_0.777	crRNA897:933-955_GTCTACGCTTCCCATCGCCTCAG_0.9866_0.77	crRNA778:814-836_AAATAGCGTTTCTGGGTCACACA_0.9856_0.759	crRNA579:615-637_GACACGCTCTCCTCCAGGCCGCA_0.9846_0.753	crRNA935:971-993_ACACAAAAATACGAACTAGCCCT_0.999_0.864	crRNA936:972-994_AACACAAAAATACGAACTAGCCC_0.9979_0.833	crRNA934:970-992_CACAAAAATACGAACTAGCCCTC_0.9969_0.83	crRNA932:968-990_CAAAAATACGAACTAGCCCTCCA_0.9928_0.812	crRNA933:969-991_ACAAAAATACGAACTAGCCCTCC_0.9887_0.784	crRNA931:967-989_AAAAATACGAACTAGCCCTCCAG_0.9815_0.746	crRNA930:966-988_AAAATACGAACTAGCCCTCCAGG_0.9794_0.729	crRNA938:974-996_TTAACACAAAAATACGAACTAGC_0.9753_0.716	crRNA929:965-987_AAATACGAACTAGCCCTCCAGGG_0.9692_0.705	crRNA937:973-995_TAACACAAAAATACGAACTAGCC_0.8726_0.578
ENST00000292357.7	ENSG00000187800.9	OTTHUMG00000041293.3	-	PEAR1-201	PEAR1	4866	1-116	117-3230	3231-4866	crRNA0024:24-46_GAGGACTGGACAGCCGAGGACGG_0.5812_0.399	crRNA0075:75-97_GCCCCGTCTCCCCTGCGGCCTGG_0.5464_0.385	crRNA0026:26-48_AGGAGGACTGGACAGCCGAGGAC_0.5105_0.371	crRNA0076:76-98_GGCCCCGTCTCCCCTGCGGCCTG_0.4828_0.361	crRNA0027:27-49_GAGGAGGACTGGACAGCCGAGGA_0.4593_0.353	crRNA0050:50-72_TAGGAACCGCCGGGGTCTGCGAG_0.4564_0.351	crRNA0029:29-51_AGGAGGAGGACTGGACAGCCGAG_0.4509_0.349	crRNA0074:74-96_CCCCGTCTCCCCTGCGGCCTGGG_0.4393_0.345	crRNA0023:23-45_AGGACTGGACAGCCGAGGACGGG_0.4158_0.334	crRNA0085:85-107_CTGCCTTGGGGCCCCGTCTCCCC_0.415_0.334	crRNA2185:2203-2225_GTTAGCACCAAATGTCCCCAGAG_0.9973_0.961	crRNA2410:2428-2450_ATAGCCAATGAACAGTGCCACCA_0.9968_0.953	crRNA2411:2429-2451_GATAGCCAATGAACAGTGCCACC_0.9954_0.924	crRNA2409:2427-2449_TAGCCAATGAACAGTGCCACCAG_0.9947_0.914	crRNA0381:381-403_TCATAGAAGCCATGGCAGCACTG_0.9941_0.909	crRNA2186:2204-2226_AGTTAGCACCAAATGTCCCCAGA_0.9935_0.892	crRNA2413:2431-2453_CCGATAGCCAATGAACAGTGCCA_0.9913_0.865	crRNA2187:2205-2227_CAGTTAGCACCAAATGTCCCCAG_0.9911_0.864	crRNA2408:2426-2448_AGCCAATGAACAGTGCCACCAGG_0.9909_0.861	crRNA0382:382-404_CTCATAGAAGCCATGGCAGCACT_0.9905_0.857	crRNA4586:4695-4717_CCAAAATGCAATGTAGAGACCCA_0.9998_1	crRNA4585:4694-4716_CAAAATGCAATGTAGAGACCCAA_0.9996_1	crRNA3434:3525-3547_TGCACAGAAAAGGTACCCCACAC_0.9994_1	crRNA4587:4696-4718_ACCAAAATGCAATGTAGAGACCC_0.9992_1	crRNA3403:3494-3516_GAAATCAGAGTTACCCAGCAACT_0.9989_0.998	crRNA4114:4205-4227_TAATATTGAGCATAAGCACAGGA_0.9987_0.983	crRNA3404:3495-3517_TGAAATCAGAGTTACCCAGCAAC_0.9985_0.982	crRNA4407:4516-4538_AAGTGCAATAAATCAAGGCATGC_0.9983_0.978	crRNA3433:3524-3546_GCACAGAAAAGGTACCCCACACG_0.9981_0.977	crRNA4404:4513-4535_TGCAATAAATCAAGGCATGCCTG_0.9979_0.976
ENST00000292363.5	ENSG00000070423.13	OTTHUMG00000180592.2	OTTHUMT00000452104.2	RNF126-001	RNF126	1694	1-156	157-1092	1093-1694	crRNA0031:45-67_GCACGCTCACGCACGGCACGCAC_0.898_0.52	crRNA0067:87-109_CCGCCGGCCGTTTGCTGCTCCCT_0.894_0.517	crRNA0081:125-147_CACCTACTCCGCGCCGCCCGCCC_0.8852_0.509	crRNA0083:127-149_GCCACCTACTCCGCGCCGCCCGC_0.8845_0.508	crRNA0030:44-66_CACGCTCACGCACGGCACGCACG_0.8825_0.506	crRNA0085:129-151_CCGCCACCTACTCCGCGCCGCCC_0.8812_0.505	crRNA0056:76-98_TTGCTGCTCCCTCGCCGGCCGAC_0.8805_0.505	crRNA0080:124-146_ACCTACTCCGCGCCGCCCGCCCC_0.8798_0.504	crRNA0072:92-114_ACCCGCCGCCGGCCGTTTGCTGC_0.8791_0.503	crRNA0088:132-154_CCGCCGCCACCTACTCCGCGCCG_0.8751_0.501	crRNA0178:222-244_GACAGATATAATCCGGCAGGCGC_0.998_0.82	crRNA0177:221-243_ACAGATATAATCCGGCAGGCGCG_0.9973_0.814	crRNA0347:391-413_ATGCCGAAAGCAAACTGTCCGTA_0.9959_0.805	crRNA0205:249-271_CCTCGATAAAACCAGACTCGCAT_0.9953_0.804	crRNA0342:386-408_GAAAGCAAACTGTCCGTAGCCCT_0.9946_0.804	crRNA0343:387-409_CGAAAGCAAACTGTCCGTAGCCC_0.9939_0.802	crRNA0206:250-272_TCCTCGATAAAACCAGACTCGCA_0.9932_0.798	crRNA0341:385-407_AAAGCAAACTGTCCGTAGCCCTG_0.9926_0.795	crRNA0184:228-250_ATCTTGGACAGATATAATCCGGC_0.9919_0.736	crRNA0660:730-752_TTTTCAAACTGATTGAGGAGCTG_0.9905_0.732	crRNA1211:1345-1367_ATTATAAAAATCTTTCCACCGCT_0.9993_0.85	crRNA1268:1411-1433_ACAAACCATGCATGGCCGCCACG_0.9986_0.839	crRNA1212:1346-1368_AATTATAAAAATCTTTCCACCGC_0.9966_0.809	crRNA1210:1344-1366_TTATAAAAATCTTTCCACCGCTG_0.9912_0.734	crRNA1269:1412-1434_CACAAACCATGCATGGCCGCCAC_0.9885_0.724	crRNA1213:1347-1369_AAATTATAAAAATCTTTCCACCG_0.9872_0.716	crRNA1065:1190-1212_ACCTGCAGCGCTGACCAGCCAAG_0.9851_0.71	crRNA1430:1591-1613_TGTTCTTGAATTTTGCTGGTCAT_0.9818_0.694	crRNA1270:1413-1435_CCACAAACCATGCATGGCCGCCA_0.9791_0.682	crRNA1209:1343-1365_TATAAAAATCTTTCCACCGCTGA_0.9784_0.674
ENST00000292377.2	ENSG00000213420.3	OTTHUMG00000154894.3	OTTHUMT00000337556.1	GPC2-001	GPC2	2532	1-168	169-1908	1909-2532	crRNA0024:24-46_GAAAACTGAATACCGAGCACGAT_0.9974_0.929	crRNA0027:27-49_CCGGAAAACTGAATACCGAGCAC_0.9965_0.918	crRNA0026:26-48_CGGAAAACTGAATACCGAGCACG_0.9957_0.905	crRNA0025:25-47_GGAAAACTGAATACCGAGCACGA_0.9918_0.832	crRNA0023:23-45_AAAACTGAATACCGAGCACGATA_0.9705_0.743	crRNA0112:115-137_TCCTAAGGAGGAAAGCAGAGCCT_0.9606_0.722	crRNA0013:13-35_ACCGAGCACGATAGCTGGACCAG_0.9489_0.698	crRNA0014:14-36_TACCGAGCACGATAGCTGGACCA_0.9463_0.692	crRNA0111:114-136_CCTAAGGAGGAAAGCAGAGCCTC_0.9302_0.663	crRNA0029:29-51_CTCCGGAAAACTGAATACCGAGC_0.9263_0.659	crRNA0988:1045-1067_AGACCATCCAGATAGTTGCCCCA_0.9948_0.869	crRNA0585:606-628_CCCCATAGAAGTCTCGCAGCCGA_0.9931_0.849	crRNA0986:1043-1065_ACCATCCAGATAGTTGCCCCAGT_0.9926_0.838	crRNA0436:439-461_TGAACCAGAAAGGAGCCGCTGTC_0.9913_0.832	crRNA0584:605-627_CCCATAGAAGTCTCGCAGCCGAG_0.99_0.82	crRNA0821:860-882_GACCACATTTCTTCCAGTCTCCA_0.9892_0.811	crRNA1034:1091-1113_CAGCTCAAAGGAAAAGGGGCCCT_0.9879_0.807	crRNA1733:1830-1852_TGTGAAAACCAATAGATGCCCCC_0.9874_0.806	crRNA0820:859-881_ACCACATTTCTTCCAGTCTCCAG_0.987_0.805	crRNA0586:607-629_TCCCCATAGAAGTCTCGCAGCCG_0.9861_0.794	crRNA1956:2071-2093_TAAATATTGTGAACACCCACCCA_0.9996_0.978	crRNA1958:2073-2095_AATAAATATTGTGAACACCCACC_0.9991_0.966	crRNA1957:2072-2094_ATAAATATTGTGAACACCCACCC_0.9987_0.95	crRNA1955:2070-2092_AAATATTGTGAACACCCACCCAC_0.9983_0.937	crRNA1971:2122-2144_CCCTCCTAAATAAATACCCCCAG_0.9978_0.931	crRNA1960:2075-2097_AAAATAAATATTGTGAACACCCA_0.997_0.928	crRNA1959:2074-2096_AAATAAATATTGTGAACACCCAC_0.9961_0.915	crRNA1961:2076-2098_AAAAATAAATATTGTGAACACCC_0.9952_0.898	crRNA1970:2121-2143_CCTCCTAAATAAATACCCCCAGG_0.9944_0.867	crRNA1969:2120-2142_CTCCTAAATAAATACCCCCAGGC_0.9939_0.859
ENST00000292385.5	ENSG00000113758.9	OTTHUMG00000130856.6	OTTHUMT00000253430.1	DBN1-002	DBN1	3072	1-610	611-2566	2567-3072	crRNA0247:344-366_CAGCAAACATCCTTCCACCTCAC_0.9948_0.834	crRNA0248:345-367_GCAGCAAACATCCTTCCACCTCA_0.9896_0.795	crRNA0490:587-609_TCATCCTCTCCTCCAGAAGCCCC_0.9864_0.783	crRNA0364:461-483_AGAACCTGTTCCCATCTGCCAGC_0.9836_0.774	crRNA0241:338-360_ACATCCTTCCACCTCACTCCAGC_0.9805_0.76	crRNA0369:466-488_CAAGAAGAACCTGTTCCCATCTG_0.9767_0.744	crRNA0489:586-608_CATCCTCTCCTCCAGAAGCCCCC_0.9736_0.735	crRNA0242:339-361_AACATCCTTCCACCTCACTCCAG_0.9722_0.731	crRNA0488:585-607_ATCCTCTCCTCCAGAAGCCCCCA_0.9715_0.729	crRNA0373:470-492_TCCTCAAGAAGAACCTGTTCCCA_0.9701_0.726	crRNA0604:701-723_TCTTCATATGTGTACAGAGCCCT_0.999_0.931	crRNA0605:702-724_ATCTTCATATGTGTACAGAGCCC_0.9976_0.892	crRNA2080:2195-2217_TCAAAGTTGAGAAGGGTGGCACA_0.9965_0.861	crRNA0602:699-721_TTCATATGTGTACAGAGCCCTGC_0.9962_0.858	crRNA0601:698-720_TCATATGTGTACAGAGCCCTGCA_0.9955_0.845	crRNA2079:2194-2216_CAAAGTTGAGAAGGGTGGCACAG_0.9951_0.838	crRNA0600:697-719_CATATGTGTACAGAGCCCTGCAG_0.9937_0.82	crRNA0603:700-722_CTTCATATGTGTACAGAGCCCTG_0.993_0.817	crRNA2081:2196-2218_ATCAAAGTTGAGAAGGGTGGCAC_0.992_0.806	crRNA0743:840-862_GAGCACGTATTTTGGCAGAGCAG_0.9913_0.805	crRNA2588:2721-2743_AAAAGCTGTAAAAGTCAGGCCCT_0.9997_0.959	crRNA2622:2780-2802_CCAACGAGAGGAAAGCCAGTCAA_0.9993_0.944	crRNA2586:2719-2741_AAGCTGTAAAAGTCAGGCCCTGT_0.9986_0.904	crRNA2828:3004-3026_TCGTGCAAAATATCTGAAGCCCT_0.9983_0.898	crRNA2827:3003-3025_CGTGCAAAATATCTGAAGCCCTG_0.9979_0.895	crRNA2587:2720-2742_AAAGCTGTAAAAGTCAGGCCCTG_0.9972_0.882	crRNA2826:3002-3024_GTGCAAAATATCTGAAGCCCTGG_0.9969_0.874	crRNA2825:3001-3023_TGCAAAATATCTGAAGCCCTGGA_0.9958_0.846	crRNA2626:2784-2806_ACTACCAACGAGAGGAAAGCCAG_0.9944_0.829	crRNA2589:2722-2744_GAAAAGCTGTAAAAGTCAGGCCC_0.9941_0.82
ENST00000292393.5	ENSG00000166526.12	OTTHUMG00000154596.73	OTTHUMT00000337840.2	ZNF3-013	ZNF3	512	1-450	451-512		crRNA192:192-214_TTTAAAAGAGAATGAGGAAGCAC_0.998_0.933	crRNA191:191-213_TTAAAAGAGAATGAGGAAGCACT_0.9959_0.918	crRNA277:277-299_CCTGAGATACGAGATCAGCCTGA_0.9939_0.895	crRNA276:276-298_CTGAGATACGAGATCAGCCTGAG_0.9918_0.853	crRNA190:190-212_TAAAAGAGAATGAGGAAGCACTG_0.9898_0.847	crRNA189:189-211_AAAAGAGAATGAGGAAGCACTGC_0.9878_0.839	crRNA188:188-210_AAAGAGAATGAGGAAGCACTGCC_0.9857_0.831	crRNA115:115-137_AATTACTGGGAATTTAGCAGCCT_0.9837_0.829	crRNA333:333-355_AGTAAAAGAATGAATGAGTCCTT_0.9816_0.796	crRNA193:193-215_TTTTAAAAGAGAATGAGGAAGCA_0.9796_0.781	crRNA453:453-475_CCTTTAGGAGCGCAGCCGCCAAC_0.9776_0.779	crRNA439:439-461_GCCGCCAACATCTCATCCCCCAG_0.9673_0.744	crRNA487:487-509_ACATCCTCAAAGGTTACCAGCTC_0.9653_0.74	crRNA438:438-460_CCGCCAACATCTCATCCCCCAGG_0.949_0.709	crRNA440:440-462_AGCCGCCAACATCTCATCCCCCA_0.9408_0.702	crRNA490:490-512_GCTACATCCTCAAAGGTTACCAG_0.9347_0.691	crRNA452:452-474_CTTTAGGAGCGCAGCCGCCAACA_0.9265_0.679	crRNA486:486-508_CATCCTCAAAGGTTACCAGCTCC_0.9224_0.677	crRNA488:488-510_TACATCCTCAAAGGTTACCAGCT_0.9122_0.671	crRNA489:489-511_CTACATCCTCAAAGGTTACCAGC_0.9102_0.667	NA	NA	NA	NA	NA	NA	NA	NA	NA	NA
ENST00000292401.4	ENSG00000160862.8	OTTHUMG00000023066.4	OTTHUMT00000059387.4	AZGP1-001	AZGP1	1307	1-137	138-1034	1035-1307	crRNA0076:84-106_CACAGATATTATCCTGGGTCCTG_0.9549_0.722	crRNA0077:85-107_GCACAGATATTATCCTGGGTCCT_0.9459_0.713	crRNA0075:83-105_ACAGATATTATCCTGGGTCCTGG_0.9_0.65	crRNA0030:38-60_TCTACAGGCCAATGGGAGTGCCA_0.8762_0.619	crRNA0029:37-59_CTACAGGCCAATGGGAGTGCCAG_0.8689_0.61	crRNA0039:47-69_GGAGGTGAATCTACAGGCCAATG_0.8672_0.608	crRNA0027:35-57_ACAGGCCAATGGGAGTGCCAGGA_0.8607_0.599	crRNA0040:48-70_GGGAGGTGAATCTACAGGCCAAT_0.8402_0.582	crRNA0028:36-58_TACAGGCCAATGGGAGTGCCAGG_0.8311_0.575	crRNA0074:82-104_CAGATATTATCCTGGGTCCTGGG_0.8189_0.563	crRNA0215:223-245_CCCAGTGTAGATATAGGTCAGAG_0.9992_0.877	crRNA0233:241-263_TTCAACATGCTTGGACAGCCCAG_0.9984_0.85	crRNA0234:242-264_CTTCAACATGCTTGGACAGCCCA_0.9975_0.846	crRNA0440:448-470_ACTGTCGTTGTAATACTCCACGA_0.9967_0.845	crRNA0861:888-910_CCATTGTGAAGAACATCTCCCCG_0.9951_0.832	crRNA0695:703-725_GTATTTCAGGTATTTCCGCAGAG_0.9943_0.83	crRNA0521:529-551_GTAATATTTCCAGAATGCTCCGC_0.9934_0.824	crRNA0232:240-262_TCAACATGCTTGGACAGCCCAGT_0.9926_0.822	crRNA0860:887-909_CATTGTGAAGAACATCTCCCCGT_0.9918_0.822	crRNA0522:530-552_AGTAATATTTCCAGAATGCTCCG_0.991_0.819	crRNA1147:1192-1214_GTCTACTCAAGACAGGCATCCCA_0.9959_0.835	crRNA1146:1191-1213_TCTACTCAAGACAGGCATCCCAG_0.9902_0.818	crRNA1017:1044-1066_TGAGATCCCACATTGCCTCCAAC_0.9869_0.79	crRNA1149:1194-1216_AAGTCTACTCAAGACAGGCATCC_0.9861_0.79	crRNA1014:1041-1063_GATCCCACATTGCCTCCAACCCT_0.9803_0.775	crRNA1013:1040-1062_ATCCCACATTGCCTCCAACCCTT_0.9795_0.775	crRNA1122:1167-1189_CTTCGGTCTCCAAATCCACCTCC_0.9746_0.759	crRNA1018:1045-1067_CTGAGATCCCACATTGCCTCCAA_0.9705_0.748	crRNA1121:1166-1188_TTCGGTCTCCAAATCCACCTCCT_0.9648_0.733	crRNA1107:1134-1156_CCCACACTGCTCCTCAGGCCTTG_0.9623_0.728
ENST00000292408.4	ENSG00000160867.10	OTTHUMG00000151523.4	OTTHUMT00000253410.1	FGFR4-001	FGFR4	3122	1-245	246-2654	2655-3122	crRNA0105:106-128_TCCTCCGCCGCCTCACTCCCAGC_0.9901_0.754	crRNA0101:102-124_CCGCCGCCTCACTCCCAGCTCCA_0.9862_0.746	crRNA0106:107-129_CTCCTCCGCCGCCTCACTCCCAG_0.9832_0.737	crRNA0100:101-123_CGCCGCCTCACTCCCAGCTCCAG_0.975_0.714	crRNA0099:100-122_GCCGCCTCACTCCCAGCTCCAGC_0.9736_0.707	crRNA0131:132-154_GCTCACCTGGCTCCTCCTCACCT_0.973_0.705	crRNA0189:190-212_ACTTCCCACCAACTGCCTTCCTC_0.9697_0.699	crRNA0183:184-206_CACCAACTGCCTTCCTCGAGCCT_0.9694_0.699	crRNA0185:186-208_CCCACCAACTGCCTTCCTCGAGC_0.9631_0.686	crRNA0104:105-127_CCTCCGCCGCCTCACTCCCAGCT_0.9608_0.682	crRNA2072:2099-2121_TCACATTGTCCTCAGTCACCAGC_0.9997_0.854	crRNA2074:2101-2123_CATCACATTGTCCTCAGTCACCA_0.9993_0.852	crRNA2230:2257-2279_CAGGATCCCAAAAGACCACACGT_0.999_0.851	crRNA2229:2256-2278_AGGATCCCAAAAGACCACACGTC_0.9987_0.837	crRNA1796:1805-1827_CGATCAGCTTCATCACCTCCATC_0.9984_0.837	crRNA1797:1806-1828_CCGATCAGCTTCATCACCTCCAT_0.998_0.826	crRNA2522:2567-2589_AGACAGAATCGCTGGAGGAGCAG_0.9974_0.818	crRNA1733:1742-1764_CTTTGAGCATCTTGACGGCCACA_0.997_0.814	crRNA2073:2100-2122_ATCACATTGTCCTCAGTCACCAG_0.9964_0.812	crRNA1732:1741-1763_TTTGAGCATCTTGACGGCCACAG_0.996_0.805	crRNA2800:2845-2867_CCAAGGTCCAAGAAGCCGAGCAG_0.9977_0.823	crRNA2799:2844-2866_CAAGGTCCAAGAAGCCGAGCAGA_0.9967_0.813	crRNA2682:2727-2749_CCCATGCTATCAAGGTCGAGCAC_0.9954_0.796	crRNA2795:2840-2862_GTCCAAGAAGCCGAGCAGAACCC_0.9944_0.782	crRNA2798:2843-2865_AAGGTCCAAGAAGCCGAGCAGAA_0.9924_0.764	crRNA2792:2837-2859_CAAGAAGCCGAGCAGAACCCTGA_0.9908_0.756	crRNA2681:2726-2748_CCATGCTATCAAGGTCGAGCACT_0.9898_0.754	crRNA2684:2729-2751_GCCCCATGCTATCAAGGTCGAGC_0.9885_0.752	crRNA2680:2725-2747_CATGCTATCAAGGTCGAGCACTG_0.9881_0.75	crRNA2794:2839-2861_TCCAAGAAGCCGAGCAGAACCCT_0.9848_0.739
ENST00000292410.3	ENSG00000160867.10	OTTHUMG00000151523.4	-	FGFR4-201	FGFR4	2928	1-173	174-2462	2463-2928	crRNA0078:78-100_TCCTCCGCCGCCTCACTCCCAGC_0.9744_0.714	crRNA0074:74-96_CCGCCGCCTCACTCCCAGCTCCA_0.9726_0.709	crRNA0079:79-101_CTCCTCCGCCGCCTCACTCCCAG_0.9723_0.708	crRNA0073:73-95_CGCCGCCTCACTCCCAGCTCCAG_0.9712_0.704	crRNA0118:118-140_ACTTCCCACCAACTGCCTTCCTG_0.96_0.683	crRNA0146:146-168_TCTCACAGCTCTCAGGGACCCAA_0.9572_0.679	crRNA0145:145-167_CTCACAGCTCTCAGGGACCCAAG_0.9523_0.669	crRNA0077:77-99_CCTCCGCCGCCTCACTCCCAGCT_0.9519_0.669	crRNA0072:72-94_GCCGCCTCACTCCCAGCTCCAGC_0.9502_0.665	crRNA0147:147-169_TTCTCACAGCTCTCAGGGACCCA_0.9498_0.664	crRNA1889:1907-1929_TCACATTGTCCTCAGTCACCAGC_0.9996_0.854	crRNA1891:1909-1931_CATCACATTGTCCTCAGTCACCA_0.9993_0.852	crRNA2047:2065-2087_CAGGATCCCAAAAGACCACACGT_0.9989_0.851	crRNA2046:2064-2086_AGGATCCCAAAAGACCACACGTC_0.9986_0.837	crRNA1613:1613-1635_CGATCAGCTTCATCACCTCCATC_0.9982_0.837	crRNA1614:1614-1636_CCGATCAGCTTCATCACCTCCAT_0.9979_0.826	crRNA2339:2375-2397_AGACAGAATCGCTGGAGGAGCAG_0.9972_0.818	crRNA1550:1550-1572_CTTTGAGCATCTTGACGGCCACA_0.9968_0.814	crRNA1890:1908-1930_ATCACATTGTCCTCAGTCACCAG_0.9961_0.812	crRNA1549:1549-1571_TTTGAGCATCTTGACGGCCACAG_0.9958_0.805	crRNA2617:2653-2675_CCAAGGTCCAAGAAGCCGAGCAG_0.9975_0.823	crRNA2616:2652-2674_CAAGGTCCAAGAAGCCGAGCAGA_0.9965_0.813	crRNA2499:2535-2557_CCCATGCTATCAAGGTCGAGCAC_0.9951_0.796	crRNA2612:2648-2670_GTCCAAGAAGCCGAGCAGAACCC_0.994_0.782	crRNA2615:2651-2673_AAGGTCCAAGAAGCCGAGCAGAA_0.9919_0.764	crRNA2609:2645-2667_CAAGAAGCCGAGCAGAACCCTGA_0.9902_0.756	crRNA2498:2534-2556_CCATGCTATCAAGGTCGAGCACT_0.9895_0.754	crRNA2501:2537-2559_GCCCCATGCTATCAAGGTCGAGC_0.9881_0.752	crRNA2497:2533-2555_CATGCTATCAAGGTCGAGCACTG_0.9877_0.75	crRNA2611:2647-2669_TCCAAGAAGCCGAGCAGAACCCT_0.9846_0.739
ENST00000292427.4	ENSG00000160882.7	OTTHUMG00000164637.2	OTTHUMT00000379475.2	CYP11B1-001	CYP11B1	2664	1-33	34-1545	1546-2664	crRNA0002:2-24_CCCTCCACCCTGTTCAGCTGCAA_0.9417_0.669	crRNA0003:3-25_TCCCTCCACCCTGTTCAGCTGCA_0.9394_0.667	crRNA0004:4-26_CTCCCTCCACCCTGTTCAGCTGC_0.8902_0.616	crRNA0011:11-33_TCCAATGCTCCCTCCACCCTGTT_0.8719_0.596	crRNA0001:1-23_CCTCCACCCTGTTCAGCTGCAAT_0.8509_0.581	crRNA0008:8-30_AATGCTCCCTCCACCCTGTTCAG_0.8086_0.549	crRNA0005:5-27_GCTCCCTCCACCCTGTTCAGCTG_0.8025_0.545	crRNA0007:7-29_ATGCTCCCTCCACCCTGTTCAGC_0.7949_0.541	crRNA0006:6-28_TGCTCCCTCCACCCTGTTCAGCT_0.769_0.524	crRNA0009:9-31_CAATGCTCCCTCCACCCTGTTCA_0.6744_0.479	crRNA0412:412-434_CCATTCAGCAAGAACACGCCACA_0.9996_0.969	crRNA0411:411-433_CATTCAGCAAGAACACGCCACAT_0.9985_0.913	crRNA0413:413-435_CCCATTCAGCAAGAACACGCCAC_0.9973_0.893	crRNA1162:1162-1184_CGCTCCAGAAACAGACCCACAGG_0.9962_0.868	crRNA1481:1481-1503_CCTCAATATGAAGCTGTAGACCA_0.995_0.837	crRNA1244:1244-1266_ACCCAGAGAGTAGAGGAACACGC_0.9947_0.83	crRNA1184:1184-1206_CACCAAGTCTGAGCTCGCCACTC_0.9939_0.826	crRNA0399:399-421_ACACGCCACATTTGTGCCCACGA_0.9935_0.825	crRNA0182:182-204_CCTCCAGATCTGCAGCAGCCTCA_0.9931_0.82	crRNA1478:1478-1500_CAATATGAAGCTGTAGACCATCT_0.9928_0.818	crRNA2310:2329-2351_AAAACATTTCTGGAACCACACCC_0.9992_0.926	crRNA2314:2333-2355_GCCAAAAACATTTCTGGAACCAC_0.9989_0.921	crRNA2313:2332-2354_CCAAAAACATTTCTGGAACCACA_0.9981_0.911	crRNA2309:2328-2350_AAACATTTCTGGAACCACACCCC_0.9977_0.896	crRNA2311:2330-2352_AAAAACATTTCTGGAACCACACC_0.997_0.876	crRNA2312:2331-2353_CAAAAACATTTCTGGAACCACAC_0.9966_0.87	crRNA2040:2040-2062_GTGACAACTTTCAGAGAGCTCAG_0.9958_0.856	crRNA2315:2334-2356_TGCCAAAAACATTTCTGGAACCA_0.9954_0.84	crRNA2308:2327-2349_AACATTTCTGGAACCACACCCCA_0.9943_0.828	crRNA2039:2039-2061_TGACAACTTTCAGAGAGCTCAGG_0.9905_0.807
ENST00000292430.6	ENSG00000160886.9	OTTHUMG00000164720.3	OTTHUMT00000379893.2	LY6K-001	LY6K	2671	1-417	418-915	916-2671	crRNA0019:19-41_ATCTTCTCCGCTGAAGAGCACGG_0.9218_0.685	crRNA0316:346-368_CCCTTCTGGAACCTTCGCAGCCT_0.8697_0.625	crRNA0315:345-367_CCTTCTGGAACCTTCGCAGCCTC_0.8508_0.605	crRNA0325:355-377_CCCTCCCCGCCCTTCTGGAACCT_0.8476_0.603	crRNA0319:349-371_CCGCCCTTCTGGAACCTTCGCAG_0.842_0.596	crRNA0021:21-43_GGATCTTCTCCGCTGAAGAGCAC_0.8364_0.591	crRNA0317:347-369_GCCCTTCTGGAACCTTCGCAGCC_0.8336_0.589	crRNA0099:99-121_GAAACGCAGCCCCTGAGCCCAAG_0.8292_0.586	crRNA0314:344-366_CTTCTGGAACCTTCGCAGCCTCC_0.8172_0.579	crRNA0323:353-375_CTCCCCGCCCTTCTGGAACCTTC_0.8156_0.578	crRNA0504:539-561_TCTCTCACAAACATGACACCACA_0.994_0.91	crRNA0586:621-643_GAAATATTTTCACGGCCGCTATA_0.99_0.88	crRNA0503:538-560_CTCTCACAAACATGACACCACAC_0.9892_0.867	crRNA0501:536-558_CTCACAAACATGACACCACACTC_0.9872_0.86	crRNA0502:537-559_TCTCACAAACATGACACCACACT_0.986_0.852	crRNA0486:521-543_CCACACTCTATTGTCACCCTCGT_0.9783_0.809	crRNA0487:522-544_ACCACACTCTATTGTCACCCTCG_0.9751_0.791	crRNA0500:535-557_TCACAAACATGACACCACACTCT_0.9731_0.788	crRNA0488:523-545_CACCACACTCTATTGTCACCCTC_0.9703_0.775	crRNA0566:601-623_ATAACGCAGTATGGCTCTGTCCA_0.9687_0.769	crRNA2355:2510-2532_CAGCAGAAACAATAGCCAACGCT_0.9996_1	crRNA0922:975-997_AAAACAAGTTTAATGCAACAGGT_0.9992_1	crRNA2356:2511-2533_GCAGCAGAAACAATAGCCAACGC_0.9988_0.988	crRNA0923:976-998_GAAAACAAGTTTAATGCAACAGG_0.9984_0.981	crRNA1943:2098-2120_TATAGAGAAAGTCAGCCAACGAT_0.998_0.978	crRNA1534:1605-1627_CTTAACAGAGAAATGAACGCCAT_0.9976_0.96	crRNA1945:2100-2122_TGTATAGAGAAAGTCAGCCAACG_0.9972_0.95	crRNA2357:2512-2534_AGCAGCAGAAACAATAGCCAACG_0.9968_0.945	crRNA2068:2223-2245_CCATCAGAGTAAAAGCAGACATG_0.9964_0.942	crRNA2354:2509-2531_AGCAGAAACAATAGCCAACGCTG_0.996_0.938
ENST00000292431.4	ENSG00000160877.5	OTTHUMG00000180748.1	OTTHUMT00000452879.1	NACC1-001	NACC1	4445	1-126	127-1710	1711-4445	crRNA0002:2-24_CCTCGGCCTCCGCCTCCGCGGCC_0.5835_0.386	crRNA0001:1-23_CTCGGCCTCCGCCTCCGCGGCCT_0.4643_0.328	crRNA0008:8-30_CCGGGGCCTCGGCCTCCGCCTCC_0.4446_0.317	crRNA0003:3-25_GCCTCGGCCTCCGCCTCCGCGGC_0.436_0.313	crRNA0007:7-29_CGGGGCCTCGGCCTCCGCCTCCG_0.4234_0.306	crRNA0006:6-28_GGGGCCTCGGCCTCCGCCTCCGC_0.3872_0.289	crRNA0004:4-26_GGCCTCGGCCTCCGCCTCCGCGG_0.3847_0.288	crRNA0013:14-36_GCTGCGCCGGGGCCTCGGCCTCC_0.35_0.272	crRNA0012:13-35_CTGCGCCGGGGCCTCGGCCTCCG_0.3362_0.266	crRNA0010:10-32_CGCCGGGGCCTCGGCCTCCGCCT_0.3308_0.263	crRNA0114:176-198_CCGCTGTTCATTGAGGCACTCCA_0.9973_0.824	crRNA0113:175-197_CGCTGTTCATTGAGGCACTCCAG_0.9933_0.801	crRNA0953:1015-1037_TACATGTTGCAGATCTGCCGGTA_0.9904_0.786	crRNA1503:1565-1587_GTCATCCTCAGCCTTGAGCACCT_0.9899_0.785	crRNA0923:985-1007_TCCATGCCCTCCTCGCCACCATC_0.9862_0.771	crRNA0924:986-1008_ATCCATGCCCTCCTCGCCACCAT_0.9855_0.766	crRNA0925:987-1009_CATCCATGCCCTCCTCGCCACCA_0.984_0.76	crRNA0617:679-701_TCCTTCTGGCCACTGTCCCACAG_0.9833_0.76	crRNA1502:1564-1586_TCATCCTCAGCCTTGAGCACCTT_0.9825_0.757	crRNA0927:989-1011_CTCATCCATGCCCTCCTCGCCAC_0.9818_0.754	crRNA3079:3323-3345_CAAATCAGATTACAAGGGTCCAG_0.9998_0.913	crRNA2377:2477-2499_GAAAGCAAAACTTCTGCACACAC_0.9995_0.906	crRNA2376:2476-2498_AAAGCAAAACTTCTGCACACACA_0.9993_0.887	crRNA2550:2705-2727_GGACAATAGACACAGCCCCATTG_0.999_0.887	crRNA3077:3321-3343_AATCAGATTACAAGGGTCCAGTA_0.9988_0.88	crRNA3078:3322-3344_AAATCAGATTACAAGGGTCCAGT_0.9985_0.877	crRNA4013:4376-4398_GTTCACATTTGCCAACGCCGCTC_0.9983_0.849	crRNA2379:2479-2501_TTGAAAGCAAAACTTCTGCACAC_0.998_0.841	crRNA1846:1909-1931_TTAAAGAAGGCAACACGGACCTC_0.9978_0.829	crRNA2588:2787-2809_CCACACACACACATTCAGCCTGC_0.9975_0.826
ENST00000292432.5	ENSG00000160883.6	OTTHUMG00000130855.2	OTTHUMT00000253428.1	HK3-001	HK3	3066	1-92	93-2864	2865-3066	crRNA0039:39-61_ACACAGAGAAGCTAGTCACTCTC_0.9984_0.84	crRNA0038:38-60_CACAGAGAAGCTAGTCACTCTCC_0.9941_0.791	crRNA0037:37-59_ACAGAGAAGCTAGTCACTCTCCT_0.9789_0.725	crRNA0040:40-62_GACACAGAGAAGCTAGTCACTCT_0.9724_0.705	crRNA0036:36-58_CAGAGAAGCTAGTCACTCTCCTC_0.9717_0.704	crRNA0002:2-24_CTTGTCTGGCAATATGAGGCACC_0.9677_0.697	crRNA0035:35-57_AGAGAAGCTAGTCACTCTCCTCA_0.9668_0.696	crRNA0034:34-56_GAGAAGCTAGTCACTCTCCTCAG_0.9575_0.681	crRNA0001:1-23_TTGTCTGGCAATATGAGGCACCC_0.9542_0.676	crRNA0041:41-63_GGACACAGAGAAGCTAGTCACTC_0.9536_0.674	crRNA0410:410-432_CAATGCCAGTTAGAGTCACCCAC_0.9997_0.948	crRNA0397:397-419_AGTCACCCACAAAACACGCAGTG_0.9993_0.861	crRNA0496:496-518_AAAGTCAAAGAGCTGCTGGCCAG_0.999_0.846	crRNA0409:409-431_AATGCCAGTTAGAGTCACCCACA_0.9987_0.845	crRNA0411:411-433_TCAATGCCAGTTAGAGTCACCCA_0.998_0.837	crRNA0499:499-521_AGCAAAGTCAAAGAGCTGCTGGC_0.9977_0.834	crRNA0412:412-434_CTCAATGCCAGTTAGAGTCACCC_0.9974_0.819	crRNA1585:1585-1607_CCGCATCTGTGCCTGAACCGCAG_0.997_0.818	crRNA0408:408-430_ATGCCAGTTAGAGTCACCCACAA_0.9967_0.815	crRNA1991:1991-2013_TCACGACATCTTGGCCCTCGCAG_0.9964_0.809	crRNA3035:3035-3057_TATATATATATATTGCTAACCTG_0.9882_0.758	crRNA3036:3036-3058_TTATATATATATATTGCTAACCT_0.9799_0.726	crRNA3028:3028-3050_ATATATTGCTAACCTGAGTGCTA_0.9427_0.661	crRNA3007:3007-3029_TACTTCTCTCAGGGAAAGCCAGG_0.8891_0.609	crRNA2993:2993-3015_AAAGCCAGGGAGCAAGGCCAAAT_0.8802_0.603	crRNA2994:2994-3016_GAAAGCCAGGGAGCAAGGCCAAA_0.8703_0.595	crRNA3033:3033-3055_TATATATATATTGCTAACCTGAG_0.869_0.594	crRNA3006:3006-3028_ACTTCTCTCAGGGAAAGCCAGGG_0.8677_0.593	crRNA3034:3034-3056_ATATATATATATTGCTAACCTGA_0.8637_0.591	crRNA2959:2959-2981_GGTCACACATGGGATGTCCCAGG_0.845_0.578
ENST00000292433.3	ENSG00000160888.6	OTTHUMG00000180790.1	OTTHUMT00000453032.1	IER2-001	IER2	2085	1-363	364-1035	1036-2085	crRNA0252:252-274_TCTACACAAACCAACCCACGCAG_0.9808_0.791	crRNA0005:5-27_CCCAGACAGAACTCCGACACCGC_0.9783_0.777	crRNA0251:251-273_CTACACAAACCAACCCACGCAGT_0.9732_0.765	crRNA0253:253-275_CTCTACACAAACCAACCCACGCA_0.9727_0.765	crRNA0001:1-23_GACAGAACTCCGACACCGCCCCC_0.9722_0.763	crRNA0003:3-25_CAGACAGAACTCCGACACCGCCC_0.9702_0.756	crRNA0002:2-24_AGACAGAACTCCGACACCGCCCC_0.9677_0.75	crRNA0254:254-276_TCTCTACACAAACCAACCCACGC_0.9662_0.743	crRNA0004:4-26_CCAGACAGAACTCCGACACCGCC_0.9646_0.739	crRNA0250:250-272_TACACAAACCAACCCACGCAGTG_0.9621_0.734	crRNA0402:402-424_AGTGATACATCTTCCACACCGAC_0.9869_0.853	crRNA0403:403-425_GAGTGATACATCTTCCACACCGA_0.9864_0.853	crRNA0400:400-422_TGATACATCTTCCACACCGACAG_0.9737_0.766	crRNA0401:401-423_GTGATACATCTTCCACACCGACA_0.9712_0.76	crRNA0354:354-376_TCTGCACTTCCATGGCGACTCGA_0.9657_0.74	crRNA0399:399-421_GATACATCTTCCACACCGACAGG_0.9591_0.722	crRNA0346:346-368_TCCATGGCGACTCGACGGCGACA_0.953_0.704	crRNA0398:398-420_ATACATCTTCCACACCGACAGGG_0.95_0.7	crRNA0353:353-375_CTGCACTTCCATGGCGACTCGAC_0.9389_0.681	crRNA0345:345-367_CCATGGCGACTCGACGGCGACAG_0.9288_0.665	crRNA1933:1999-2021_GTTAAAAAGAATCCACCGCACGA_0.9995_1	crRNA1935:2001-2023_GAGTTAAAAAGAATCCACCGCAC_0.999_1	crRNA1909:1975-1997_AGGTAAACAAAGCAGACCCTCAG_0.9985_0.985	crRNA1912:1978-2000_GAAAGGTAAACAAAGCAGACCCT_0.998_0.977	crRNA1934:2000-2022_AGTTAAAAAGAATCCACCGCACG_0.9975_0.967	crRNA1910:1976-1998_AAGGTAAACAAAGCAGACCCTCA_0.997_0.96	crRNA1472:1520-1542_CTTATACAAGTATGTCAGCGGAG_0.9965_0.959	crRNA1393:1441-1463_AAAACCTTGAAAGGGCCAGCACA_0.996_0.95	crRNA1366:1414-1436_ACAGTACAAAATGAAGTCCGACC_0.9955_0.947	crRNA1913:1979-2001_CGAAAGGTAAACAAAGCAGACCC_0.9949_0.942
ENST00000292450.4	ENSG00000166529.10	OTTHUMG00000154583.5	OTTHUMT00000336166.1	ZSCAN21-001	ZSCAN21	2005	1-164	165-1586	1587-2005	crRNA0054:54-76_AGTTAAACCATGAATCAGAGCCG_0.9995_0.997	crRNA0052:52-74_TTAAACCATGAATCAGAGCCGCT_0.999_0.994	crRNA0051:51-73_TAAACCATGAATCAGAGCCGCTC_0.9985_0.925	crRNA0049:49-71_AACCATGAATCAGAGCCGCTCCG_0.998_0.918	crRNA0053:53-75_GTTAAACCATGAATCAGAGCCGC_0.9975_0.884	crRNA0140:140-162_AAACTCCAGAAACAGCCTCACCA_0.9964_0.859	crRNA0050:50-72_AAACCATGAATCAGAGCCGCTCC_0.9959_0.855	crRNA0142:142-164_GTAAACTCCAGAAACAGCCTCAC_0.9939_0.841	crRNA0139:139-161_AACTCCAGAAACAGCCTCACCAA_0.9924_0.826	crRNA0048:48-70_ACCATGAATCAGAGCCGCTCCGG_0.9873_0.788	crRNA0991:1010-1032_AGCTATTACTAAAGGCTTTGCCA_0.9954_0.849	crRNA0965:984-1006_TCAGCACATATATAACGTCTCTC_0.9949_0.848	crRNA0227:227-249_CGACTTTTACCATCAGAGGCCCC_0.9918_0.824	crRNA0225:225-247_ACTTTTACCATCAGAGGCCCCAC_0.9888_0.793	crRNA0882:882-904_TCATTTTCAAGGTTTACGCACTG_0.9878_0.792	crRNA1476:1495-1517_CTTTCCACAGTGATGACACCAGT_0.9862_0.787	crRNA0881:881-903_CATTTTCAAGGTTTACGCACTGC_0.9852_0.783	crRNA0880:880-902_ATTTTCAAGGTTTACGCACTGCC_0.9847_0.78	crRNA1044:1063-1085_GCACACGTAAGGTTTCTCCCCAG_0.9832_0.778	crRNA0492:492-514_ACAGCCTCTTCAGCGCTCTCCGG_0.9827_0.777	crRNA1572:1591-1613_AACGACAACAACAGGAGCGCTTG_0.9969_0.868	crRNA1571:1590-1612_ACGACAACAACAGGAGCGCTTGA_0.9944_0.848	crRNA1817:1836-1858_ACGCAAAAGGTAATGCTGGCATG_0.9934_0.84	crRNA1575:1594-1616_AACAACGACAACAACAGGAGCGC_0.9929_0.827	crRNA1930:1952-1974_CAATTGTGTTCAATGTGGCTCAA_0.9913_0.815	crRNA1653:1672-1694_TGATACAAACTCTATCACCGGAA_0.9908_0.813	crRNA1573:1592-1614_CAACGACAACAACAGGAGCGCTT_0.9903_0.812	crRNA1574:1593-1615_ACAACGACAACAACAGGAGCGCT_0.9898_0.812	crRNA1816:1835-1857_CGCAAAAGGTAATGCTGGCATGG_0.9893_0.805	crRNA1820:1839-1861_ACTACGCAAAAGGTAATGCTGGC_0.9883_0.793
ENST00000292475.3	ENSG00000241468.3	OTTHUMG00000154609.5	OTTHUMT00000336263.1	ATP5J2-001	ATP5J2	607	1-190	191-475	476-607	crRNA003:3-25_AGCAAAAATCCGAGGGTCCTGCA_0.97_0.735	crRNA005:5-27_ACAGCAAAAATCCGAGGGTCCTG_0.9682_0.734	crRNA002:2-24_GCAAAAATCCGAGGGTCCTGCAG_0.9576_0.719	crRNA006:6-28_GACAGCAAAAATCCGAGGGTCCT_0.9558_0.718	crRNA067:67-89_GTCACAACTGCGAACACCCTGGA_0.9488_0.709	crRNA004:4-26_CAGCAAAAATCCGAGGGTCCTGC_0.947_0.709	crRNA049:49-71_CTGGAACTACTAGAAGGCCATGA_0.9452_0.706	crRNA051:51-73_CCCTGGAACTACTAGAAGGCCAT_0.9329_0.693	crRNA042:42-64_TACTAGAAGGCCATGAAGCGAAG_0.9293_0.686	crRNA044:44-66_ACTACTAGAAGGCCATGAAGCGA_0.9134_0.675	crRNA398:398-420_CTAAAGAGCACGTAGCATGCCAG_0.9982_0.987	crRNA399:399-421_GCTAAAGAGCACGTAGCATGCCA_0.9965_0.897	crRNA401:401-423_TAGCTAAAGAGCACGTAGCATGC_0.9929_0.843	crRNA397:397-419_TAAAGAGCACGTAGCATGCCAGC_0.9912_0.834	crRNA299:299-321_AACGCTCCGAAAATGCCACTAGG_0.9894_0.832	crRNA408:408-430_AAAGGAGTAGCTAAAGAGCACGT_0.9859_0.799	crRNA245:245-267_AGCTCCCCCAGTTTGACCTCCAG_0.9841_0.785	crRNA300:300-322_AAACGCTCCGAAAATGCCACTAG_0.9823_0.777	crRNA244:244-266_GCTCCCCCAGTTTGACCTCCAGA_0.9806_0.767	crRNA409:409-431_AAAAGGAGTAGCTAAAGAGCACG_0.977_0.765	crRNA528:547-569_GATATGAAAGGATTCAGCAACGA_0.9947_0.859	crRNA533:552-574_ATTAGGATATGAAAGGATTCAGC_0.9876_0.809	crRNA511:530-552_CAACGATTGAGATTGTGTTCCTC_0.9788_0.766	crRNA506:525-547_ATTGAGATTGTGTTCCTCACGGA_0.9753_0.746	crRNA527:546-568_ATATGAAAGGATTCAGCAACGAT_0.9523_0.712	crRNA508:527-549_CGATTGAGATTGTGTTCCTCACG_0.9311_0.693	crRNA507:526-548_GATTGAGATTGTGTTCCTCACGG_0.9276_0.685	crRNA529:548-570_GGATATGAAAGGATTCAGCAACG_0.8993_0.665	crRNA510:529-551_AACGATTGAGATTGTGTTCCTCA_0.8905_0.656	crRNA505:524-546_TTGAGATTGTGTTCCTCACGGAG_0.8852_0.649
ENST00000292476.5	ENSG00000160917.10	OTTHUMG00000154599.22	OTTHUMT00000336254.1	CPSF4-003	CPSF4	1691	1-10	11-820	821-1691	NA	NA	NA	NA	NA	NA	NA	NA	NA	NA	crRNA0121:121-143_AAAAGAATTCACAGACAGCAGCG_0.997_1	crRNA0122:122-144_AAAAAGAATTCACAGACAGCAGC_0.9957_1	crRNA0123:123-145_CAAAAAGAATTCACAGACAGCAG_0.9951_0.978	crRNA0125:125-147_TTCAAAAAGAATTCACAGACAGC_0.9915_0.921	crRNA0120:120-142_AAAGAATTCACAGACAGCAGCGC_0.9903_0.913	crRNA0119:119-141_AAGAATTCACAGACAGCAGCGCC_0.989_0.899	crRNA0124:124-146_TCAAAAAGAATTCACAGACAGCA_0.9878_0.89	crRNA0224:224-246_CCTTTCTTGCATAGGCCACGCAG_0.9848_0.875	crRNA0118:118-140_AGAATTCACAGACAGCAGCGCCC_0.9842_0.871	crRNA0126:126-148_TTTCAAAAAGAATTCACAGACAG_0.9817_0.863	crRNA1243:1268-1290_CAAATCACAGATATAGGCACAGC_0.9994_1	crRNA1382:1407-1429_CCCCAAGAGAAAATTAAGCCCAG_0.9988_1	crRNA1242:1267-1289_AAATCACAGATATAGGCACAGCT_0.9982_1	crRNA1380:1405-1427_CCAAGAGAAAATTAAGCCCAGAG_0.9976_1	crRNA1381:1406-1428_CCCAAGAGAAAATTAAGCCCAGA_0.9963_1	crRNA1244:1269-1291_TCAAATCACAGATATAGGCACAG_0.9945_0.976	crRNA1002:1027-1049_AGCCAAACATGATGTCGACTGCA_0.9939_0.956	crRNA1241:1266-1288_AATCACAGATATAGGCACAGCTT_0.9933_0.95	crRNA1609:1634-1656_TCTTGCAATTGAACACAGCCAGG_0.9927_0.945	crRNA1610:1635-1657_TTCTTGCAATTGAACACAGCCAG_0.9921_0.927
ENST00000292478.4	ENSG00000106246.13	OTTHUMG00000154600.5	OTTHUMT00000336391.1	PTCD1-001	PTCD1	5582	1-251	252-2354	2355-5582	crRNA0128:128-150_TCCCCCTCTCCCCAAGCGCGCAG_0.98_0.714	crRNA0203:203-225_TTGAAGTGTCCGGCGCAGTGCAC_0.9276_0.613	crRNA0011:11-33_AGTCTCGATTGGCAGTGCCTGGA_0.9261_0.612	crRNA0007:7-29_TCGATTGGCAGTGCCTGGACAGG_0.9154_0.601	crRNA0008:8-30_CTCGATTGGCAGTGCCTGGACAG_0.9139_0.599	crRNA0129:129-151_GTCCCCCTCTCCCCAAGCGCGCA_0.9133_0.598	crRNA0127:127-149_CCCCCTCTCCCCAAGCGCGCAGG_0.8829_0.57	crRNA0126:126-148_CCCCTCTCCCCAAGCGCGCAGGC_0.8646_0.558	crRNA0012:12-34_GAGTCTCGATTGGCAGTGCCTGG_0.8629_0.557	crRNA0014:14-36_CGGAGTCTCGATTGGCAGTGCCT_0.8625_0.557	crRNA0657:657-679_CACTGCAAGAAGTACCAGTACGG_0.999_0.957	crRNA0941:979-1001_GTATGTTTTCAAGTTGAGCTCGA_0.9947_0.821	crRNA0940:978-1000_TATGTTTTCAAGTTGAGCTCGAA_0.9945_0.817	crRNA1368:1406-1428_AAGGTTCCAGAAACAGCTGCCTC_0.9933_0.805	crRNA0939:977-999_ATGTTTTCAAGTTGAGCTCGAAG_0.9931_0.804	crRNA1370:1408-1430_AGAAGGTTCCAGAAACAGCTGCC_0.9926_0.795	crRNA0656:656-678_ACTGCAAGAAGTACCAGTACGGG_0.9918_0.775	crRNA1081:1119-1141_TTCTTGTCTTGGATGCAGCCCAT_0.9914_0.773	crRNA0942:980-1002_GGTATGTTTTCAAGTTGAGCTCG_0.9912_0.771	crRNA0672:672-694_TTGATCAGGTGTTTGCACTGCAA_0.991_0.771	crRNA3194:3260-3282_CCCAAACAGTAGCAGAGCCACGT_0.9998_1	crRNA3195:3261-3283_CCCCAAACAGTAGCAGAGCCACG_0.9996_0.983	crRNA3193:3259-3281_CCAAACAGTAGCAGAGCCACGTC_0.9994_0.966	crRNA3196:3262-3284_TCCCCAAACAGTAGCAGAGCCAC_0.9992_0.965	crRNA3345:3447-3469_AAAGTAAAATAAACACAAGCCAC_0.9989_0.931	crRNA3145:3211-3233_CACTTAGCAGAATAACGAGACTC_0.9987_0.918	crRNA3134:3200-3222_ATAACGAGACTCATTCACACCGA_0.9985_0.917	crRNA3346:3448-3470_AAAAGTAAAATAAACACAAGCCA_0.9983_0.914	crRNA3344:3446-3468_AAGTAAAATAAACACAAGCCACT_0.9981_0.891	crRNA3144:3210-3232_ACTTAGCAGAATAACGAGACTCA_0.9979_0.891
ENST00000292494.6	ENSG00000160932.6	OTTHUMG00000164754.6	OTTHUMT00000380069.4	LY6E-001	LY6E	1181	1-162	163-558	559-1181	crRNA0110:112-134_GGTCACAAACCAAAGCAGCCTGT_0.9991_0.898	crRNA0111:113-135_AGGTCACAAACCAAAGCAGCCTG_0.9948_0.827	crRNA0106:108-130_ACAAACCAAAGCAGCCTGTCCTG_0.9922_0.811	crRNA0109:111-133_GTCACAAACCAAAGCAGCCTGTC_0.9853_0.777	crRNA0107:109-131_CACAAACCAAAGCAGCCTGTCCT_0.9844_0.775	crRNA0112:114-136_GAGGTCACAAACCAAAGCAGCCT_0.9525_0.687	crRNA0105:107-129_CAAACCAAAGCAGCCTGTCCTGC_0.9473_0.671	crRNA0108:110-132_TCACAAACCAAAGCAGCCTGTCC_0.8816_0.591	crRNA0113:115-137_GGAGGTCACAAACCAAAGCAGCC_0.8565_0.565	crRNA0040:42-64_CGAACCTCGCGCGCTCTGGACCG_0.8315_0.549	crRNA0439:441-463_TGAAATTGCACAGAAAGCTCTGG_0.9965_0.847	crRNA0393:395-417_CACACCAACATTGACGCCTTCTG_0.9931_0.813	crRNA0325:327-349_ATGTCACGAGATTCCCAATGCCG_0.9905_0.796	crRNA0300:302-324_ACTAGCAGACACAGTCACGCAGT_0.9896_0.789	crRNA0438:440-462_GAAATTGCACAGAAAGCTCTGGC_0.9888_0.787	crRNA0394:396-418_CCACACCAACATTGACGCCTTCT_0.9879_0.783	crRNA0395:397-419_GCCACACCAACATTGACGCCTTC_0.987_0.78	crRNA0392:394-416_ACACCAACATTGACGCCTTCTGG_0.9862_0.777	crRNA0332:334-356_TGGCCAAATGTCACGAGATTCCC_0.9827_0.762	crRNA0319:321-343_CGAGATTCCCAATGCCGGCACTA_0.9818_0.762	crRNA1144:1146-1168_CTGTATTTATTTGAGGCACCAAA_0.9983_0.876	crRNA1146:1148-1170_ATCTGTATTTATTTGAGGCACCA_0.9974_0.854	crRNA1145:1147-1169_TCTGTATTTATTTGAGGCACCAA_0.9957_0.843	crRNA1147:1149-1171_CATCTGTATTTATTTGAGGCACC_0.9939_0.813	crRNA1143:1145-1167_TGTATTTATTTGAGGCACCAAAG_0.9914_0.802	crRNA1148:1150-1172_ACATCTGTATTTATTTGAGGCAC_0.9836_0.766	crRNA0942:944-966_CCTCCCCAAACATGGCCCCCAGA_0.9801_0.757	crRNA0751:753-775_AAGGTCACATCATCCACCCCAGA_0.9793_0.752	crRNA1140:1142-1164_ATTTATTTGAGGCACCAAAGCAG_0.9732_0.731	crRNA0943:945-967_CCCTCCCCAAACATGGCCCCCAG_0.9706_0.719
ENST00000292510.4	ENSG00000160948.9	OTTHUMG00000165209.2	-	VPS28-201	VPS28	944	1-90	91-756	757-944	crRNA044:47-69_ACAGCACTGAGACCTGGACGGCT_0.9455_0.664	crRNA045:48-70_CACAGCACTGAGACCTGGACGGC_0.931_0.637	crRNA043:46-68_CAGCACTGAGACCTGGACGGCTC_0.9132_0.615	crRNA046:49-71_GCACAGCACTGAGACCTGGACGG_0.8521_0.564	crRNA042:45-67_AGCACTGAGACCTGGACGGCTCG_0.6763_0.467	crRNA047:50-72_GGCACAGCACTGAGACCTGGACG_0.6307_0.452	crRNA040:43-65_CACTGAGACCTGGACGGCTCGCG_0.624_0.446	crRNA049:52-74_GGGGCACAGCACTGAGACCTGGA_0.6207_0.445	crRNA041:44-66_GCACTGAGACCTGGACGGCTCGC_0.6007_0.437	crRNA039:42-64_ACTGAGACCTGGACGGCTCGCGG_0.5795_0.431	crRNA197:220-242_GCTTGCATTGTCTTCACCACCGC_0.9933_0.867	crRNA196:219-241_CTTGCATTGTCTTCACCACCGCA_0.9911_0.845	crRNA332:355-377_CAGAATTCGTCAATAGAGCTGAT_0.9867_0.798	crRNA120:143-165_CTTCACTTCCTCATACAGCTCCG_0.9855_0.796	crRNA461:484-506_ACCGTGATGAAGAGCGAGACCAC_0.9844_0.785	crRNA637:660-682_CGTCCAGCTCATCTGACGCCGAC_0.9833_0.777	crRNA665:688-710_TCGAACAGCATCTGACGCACCTG_0.9822_0.777	crRNA198:221-243_GGCTTGCATTGTCTTCACCACCG_0.98_0.772	crRNA467:490-512_TCCATGACCGTGATGAAGAGCGA_0.9778_0.75	crRNA195:218-240_TTGCATTGTCTTCACCACCGCAA_0.9766_0.744	crRNA847:870-892_GACACCAAAGACAGACACCAGAC_0.9989_0.929	crRNA848:871-893_TGACACCAAAGACAGACACCAGA_0.9978_0.924	crRNA845:868-890_CACCAAAGACAGACACCAGACAG_0.9967_0.901	crRNA843:866-888_CCAAAGACAGACACCAGACAGGC_0.9956_0.877	crRNA844:867-889_ACCAAAGACAGACACCAGACAGG_0.9944_0.871	crRNA849:872-894_CTGACACCAAAGACAGACACCAG_0.9922_0.848	crRNA840:863-885_AAGACAGACACCAGACAGGCAGC_0.99_0.814	crRNA850:873-895_TCTGACACCAAAGACAGACACCA_0.9889_0.809	crRNA841:864-886_AAAGACAGACACCAGACAGGCAG_0.9878_0.802	crRNA839:862-884_AGACAGACACCAGACAGGCAGCT_0.9811_0.776
ENST00000292513.3	ENSG00000160951.3	OTTHUMG00000039610.1	OTTHUMT00000095509.1	PTGER1-001	PTGER1	1421	1-118	119-1327	1328-1421	crRNA0041:41-63_GCTCAGCCCTGCCGCCCACTGCG_0.9677_0.61	crRNA0040:40-62_CTCAGCCCTGCCGCCCACTGCGC_0.961_0.589	crRNA0042:42-64_CGCTCAGCCCTGCCGCCCACTGC_0.9565_0.577	crRNA0004:4-26_CAAGCCGCTTCCTCCCTCCCTCT_0.955_0.57	crRNA0043:43-65_CCGCTCAGCCCTGCCGCCCACTG_0.9527_0.569	crRNA0029:29-51_CGCCCACTGCGCCCTGGCTCTCC_0.9505_0.562	crRNA0030:30-52_CCGCCCACTGCGCCCTGGCTCTC_0.9407_0.554	crRNA0010:10-32_CTCCGGCAAGCCGCTTCCTCCCT_0.94_0.552	crRNA0039:39-61_TCAGCCCTGCCGCCCACTGCGCC_0.937_0.548	crRNA0011:11-33_TCTCCGGCAAGCCGCTTCCTCCC_0.9325_0.54	crRNA0960:1010-1032_ACCACCATGATACCGACAAGCTG_0.9992_0.853	crRNA0962:1012-1034_ACACCACCATGATACCGACAAGC_0.9985_0.818	crRNA0435:455-477_AAGAAGACCATGCAGCCGCCCAG_0.9977_0.783	crRNA0963:1013-1035_GACACCACCATGATACCGACAAG_0.997_0.773	crRNA0977:1027-1049_TCCAGCAGATGCACGACACCACC_0.9962_0.76	crRNA0976:1026-1048_CCAGCAGATGCACGACACCACCA_0.9955_0.75	crRNA0438:458-480_CCGAAGAAGACCATGCAGCCGCC_0.9947_0.744	crRNA0979:1029-1051_GCTCCAGCAGATGCACGACACCA_0.994_0.725	crRNA0955:1005-1027_CATGATACCGACAAGCTGGCCCA_0.9932_0.717	crRNA0978:1028-1050_CTCCAGCAGATGCACGACACCAC_0.9925_0.707	crRNA1324:1377-1399_CAAAGGCTCTGCGCCGCGCACCT_0.979_0.643	crRNA1326:1379-1401_CCCAAAGGCTCTGCGCCGCGCAC_0.9595_0.585	crRNA1323:1376-1398_AAAGGCTCTGCGCCGCGCACCTG_0.9587_0.581	crRNA1329:1382-1404_ATTCCCAAAGGCTCTGCGCCGCG_0.952_0.569	crRNA1330:1383-1405_TATTCCCAAAGGCTCTGCGCCGC_0.9452_0.559	crRNA1331:1384-1406_TTATTCCCAAAGGCTCTGCGCCG_0.9385_0.551	crRNA1332:1385-1407_TTTATTCCCAAAGGCTCTGCGCC_0.9355_0.543	crRNA1325:1378-1400_CCAAAGGCTCTGCGCCGCGCACC_0.9302_0.538	crRNA1333:1386-1408_TTTTATTCCCAAAGGCTCTGCGC_0.9242_0.529	crRNA1328:1381-1403_TTCCCAAAGGCTCTGCGCCGCGC_0.919_0.526
ENST00000292524.1	ENSG00000160959.3	OTTHUMG00000165179.1	OTTHUMT00000382494.1	LRRC14-001	LRRC14	5323	1-146	147-1628	1629-5323	crRNA0046:46-68_ACACACAAGTGGTAGGAAGGCCC_0.977_0.734	crRNA0063:63-85_TAGGCCACTACCAAGCCACACAC_0.9603_0.687	crRNA0044:44-66_ACACAAGTGGTAGGAAGGCCCAG_0.9586_0.682	crRNA0086:86-108_ACTTCAGCAGGGAGGAGAGACCC_0.948_0.659	crRNA0023:23-45_AGCATAGTGCCGGTCCCGCAACC_0.9449_0.654	crRNA0024:24-46_CAGCATAGTGCCGGTCCCGCAAC_0.93_0.634	crRNA0042:42-64_ACAAGTGGTAGGAAGGCCCAGCA_0.9108_0.607	crRNA0067:67-89_ACCCTAGGCCACTACCAAGCCAC_0.9048_0.6	crRNA0062:62-84_AGGCCACTACCAAGCCACACACA_0.9004_0.596	crRNA0066:66-88_CCCTAGGCCACTACCAAGCCACA_0.8971_0.594	crRNA0502:502-524_ACCATCATCCAAGAGGCCCGTCA_0.9928_0.819	crRNA0146:146-168_TCAAGAACACAAGCGTGTGCATG_0.9913_0.812	crRNA1378:1378-1400_CACTGAGTCCCGCAGCAGCTCCT_0.9905_0.807	crRNA0823:823-845_GCCCAGATTGTTGAAGCGCAGGT_0.9899_0.804	crRNA0147:147-169_CTCAAGAACACAAGCGTGTGCAT_0.9874_0.785	crRNA0820:820-842_CAGATTGTTGAAGCGCAGGTCCA_0.987_0.784	crRNA0825:825-847_AGGCCCAGATTGTTGAAGCGCAG_0.9845_0.767	crRNA0824:824-846_GGCCCAGATTGTTGAAGCGCAGG_0.9832_0.761	crRNA0504:504-526_ACACCATCATCCAAGAGGCCCGT_0.983_0.761	crRNA1089:1089-1111_AGCAGAGCACAGAAGGCCAACTC_0.9822_0.754	crRNA4376:4505-4527_AATAGTTAGAAAAGGCAACCCAG_0.9998_1	crRNA4377:4506-4528_GAATAGTTAGAAAAGGCAACCCA_0.9996_1	crRNA4375:4504-4526_ATAGTTAGAAAAGGCAACCCAGT_0.9994_1	crRNA4374:4503-4525_TAGTTAGAAAAGGCAACCCAGTC_0.9992_0.932	crRNA2365:2406-2428_TCCGAAAAGACATCACCCCAACC_0.999_0.932	crRNA2366:2407-2429_TTCCGAAAAGACATCACCCCAAC_0.9988_0.926	crRNA3854:3964-3986_AAATTGCAAAGGAGAGAGACAGC_0.9986_0.909	crRNA1740:1740-1762_CCAGAAGCAAGGTAGACCCAGCA_0.9985_0.905	crRNA3855:3965-3987_AAAATTGCAAAGGAGAGAGACAG_0.9983_0.898	crRNA3936:4046-4068_GAAAACAGAAGACAGGAACTCCA_0.9981_0.897
ENST00000292530.6	ENSG00000160961.7	OTTHUMG00000183407.1	OTTHUMT00000466496.1	ZNF333-001	ZNF333	4672	1-91	92-2089	2090-4672	crRNA0039:39-61_CGGTGTTCTCCCTGCAAGCCAGC_0.9525_0.725	crRNA0040:40-62_TCGGTGTTCTCCCTGCAAGCCAG_0.927_0.676	crRNA0036:36-58_TGTTCTCCCTGCAAGCCAGCCGG_0.919_0.663	crRNA0044:44-66_TCAGTCGGTGTTCTCCCTGCAAG_0.9066_0.646	crRNA0038:38-60_GGTGTTCTCCCTGCAAGCCAGCC_0.9045_0.643	crRNA0037:37-59_GTGTTCTCCCTGCAAGCCAGCCG_0.8924_0.632	crRNA0046:46-68_TCTCAGTCGGTGTTCTCCCTGCA_0.8901_0.629	crRNA0045:45-67_CTCAGTCGGTGTTCTCCCTGCAA_0.8683_0.609	crRNA0047:47-69_GTCTCAGTCGGTGTTCTCCCTGC_0.8522_0.594	crRNA0035:35-57_GTTCTCCCTGCAAGCCAGCCGGA_0.8467_0.589	crRNA0811:811-833_TGCACAGTTGATCAGCCACAGAG_0.9979_0.966	crRNA0312:312-334_TTTAAGTTGAGATTCCCAGGCAA_0.9966_0.944	crRNA1247:1285-1307_AATATTTGAAGGCTTGCCCACAT_0.9961_0.942	crRNA2031:2069-2091_AGTTAATTAGCAAGGGGCCCACA_0.994_0.906	crRNA2033:2071-2093_GAAGTTAATTAGCAAGGGGCCCA_0.9938_0.901	crRNA0311:311-333_TTAAGTTGAGATTCCCAGGCAAC_0.9933_0.899	crRNA0812:812-834_TTGCACAGTTGATCAGCCACAGA_0.9931_0.896	crRNA2032:2070-2092_AAGTTAATTAGCAAGGGGCCCAC_0.9924_0.891	crRNA1248:1286-1308_GAATATTTGAAGGCTTGCCCACA_0.9908_0.881	crRNA2030:2068-2090_GTTAATTAGCAAGGGGCCCACAG_0.9892_0.868	crRNA2498:2555-2577_CAGCTAGAAGAATAAGCCACACC_0.9998_1	crRNA2442:2499-2521_ACTCAGTAACAAAGAGGCCACAT_0.9995_1	crRNA2494:2551-2573_TAGAAGAATAAGCCACACCAGAC_0.9993_1	crRNA2362:2419-2441_AGCCATATAACATGCAGGAACCT_0.9991_1	crRNA2443:2500-2522_GACTCAGTAACAAAGAGGCCACA_0.9989_1	crRNA2497:2554-2576_AGCTAGAAGAATAAGCCACACCA_0.9986_0.998	crRNA2495:2552-2574_CTAGAAGAATAAGCCACACCAGA_0.9984_0.998	crRNA2496:2553-2575_GCTAGAAGAATAAGCCACACCAG_0.9982_0.982	crRNA3139:3299-3321_CATCCAGAAATAAATAGTCCAGG_0.9977_0.965	crRNA2499:2556-2578_GCAGCTAGAAGAATAAGCCACAC_0.9975_0.964
ENST00000292535.7	ENSG00000257923.5	OTTHUMG00000157129.4	OTTHUMT00000347535.1	CUX1-004	CUX1	13747	1-38	39-4556	4557-13747	crRNA00013:15-37_CACCTGGCAGAGTCCCGGGGCTG_0.3346_0.288	crRNA00001:3-25_TCCCGGGGCTGTCCCGGCGCCGC_0.3016_0.272	crRNA00009:11-33_TGGCAGAGTCCCGGGGCTGTCCC_0.2913_0.266	crRNA00014:16-38_CCACCTGGCAGAGTCCCGGGGCT_0.2588_0.25	crRNA00003:5-27_AGTCCCGGGGCTGTCCCGGCGCC_0.2534_0.247	crRNA00012:14-36_ACCTGGCAGAGTCCCGGGGCTGT_0.2228_0.232	crRNA00002:4-26_GTCCCGGGGCTGTCCCGGCGCCG_0.2113_0.226	crRNA00004:6-28_GAGTCCCGGGGCTGTCCCGGCGC_0.1661_0.2	crRNA00010:12-34_CTGGCAGAGTCCCGGGGCTGTCC_0.1416_0.185	crRNA00006:8-30_CAGAGTCCCGGGGCTGTCCCGGC_0.1136_0.169	crRNA00258:260-282_AGACATTCAAGAAAGCTGCTTCA_0.9983_0.957	crRNA01354:1452-1474_GCAAATTTTCCTGTAGAAGCCAG_0.9959_0.905	crRNA01353:1451-1473_CAAATTTTCCTGTAGAAGCCAGG_0.9947_0.89	crRNA00259:261-283_TAGACATTCAAGAAAGCTGCTTC_0.9936_0.87	crRNA00256:258-280_ACATTCAAGAAAGCTGCTTCAGC_0.9918_0.853	crRNA00257:259-281_GACATTCAAGAAAGCTGCTTCAG_0.9903_0.842	crRNA01262:1360-1382_TGTACCATTAGTATTGGAAGCCT_0.989_0.831	crRNA01300:1398-1420_AAAAAGTCTTGACTTAACCCCGC_0.9886_0.829	crRNA01103:1182-1204_TTCTTCTCCAGCAACAGCACCTC_0.9832_0.804	crRNA01439:1537-1559_AAAAATCATGCTTGTGCTTCCGG_0.9826_0.802	crRNA05775:6307-6329_AGACGTATAAAATTGCACACACG_0.9999_1	crRNA06220:6813-6835_CAAGTTAATTAACAAGCACACGG_0.9998_1	crRNA11064:12084-12106_AAGTTAGACACATAGAGACCACC_0.9998_1	crRNA05774:6306-6328_GACGTATAAAATTGCACACACGC_0.9997_1	crRNA06219:6812-6834_AAGTTAATTAACAAGCACACGGA_0.9996_1	crRNA11063:12083-12105_AGTTAGACACATAGAGACCACCA_0.9995_1	crRNA10475:11413-11435_AAAATGATTTCAATTGCACAGAG_0.9994_1	crRNA11065:12085-12107_AAAGTTAGACACATAGAGACCAC_0.9994_1	crRNA11062:12082-12104_GTTAGACACATAGAGACCACCAG_0.9993_1	crRNA07418:8096-8118_GCAAACACTGATTTTACCCCGAG_0.9992_1
ENST00000292538.4	ENSG00000257923.5	OTTHUMG00000157129.4	OTTHUMT00000347532.2	CUX1-001	CUX1	2930	1-26	27-2063	2064-2930	crRNA0002:2-24_TGAGACATATTGAGACGGAGTGA_0.9506_0.647	crRNA0001:1-23_GAGACATATTGAGACGGAGTGAG_0.947_0.641	crRNA0003:3-25_TTGAGACATATTGAGACGGAGTG_0.9349_0.625	crRNA0004:4-26_CTTGAGACATATTGAGACGGAGT_0.8528_0.545	NA	NA	NA	NA	NA	NA	crRNA0281:281-303_AGACATTCAAGAAAGCTGCTTCA_0.9996_0.957	crRNA0005:5-27_TCTTGAGACATATTGAGACGGAG_0.9989_0.876	crRNA0282:282-304_TAGACATTCAAGAAAGCTGCTTC_0.9986_0.87	crRNA0060:60-82_TGCTGTAAATCAAAGCGCTTCCA_0.9982_0.863	crRNA0007:7-29_CATCTTGAGACATATTGAGACGG_0.9979_0.856	crRNA0279:279-301_ACATTCAAGAAAGCTGCTTCAGC_0.9975_0.853	crRNA0006:6-28_ATCTTGAGACATATTGAGACGGA_0.9972_0.852	crRNA0039:39-61_CAATATTGAAACATCGATCCCAC_0.9968_0.846	crRNA0040:40-62_CCAATATTGAAACATCGATCCCA_0.9964_0.845	crRNA0280:280-302_GACATTCAAGAAAGCTGCTTCAG_0.9961_0.842	crRNA2035:2112-2134_AAGTGATTAGATGCACTGAGCAG_0.9993_0.902	crRNA2040:2117-2139_AGTCTAAGTGATTAGATGCACTG_0.9954_0.812	crRNA2537:2632-2654_GTAATAGAAACTGTTCCGCTGGC_0.995_0.81	crRNA2038:2115-2137_TCTAAGTGATTAGATGCACTGAG_0.9943_0.8	crRNA2132:2209-2231_ACATTCTTTCAAGGGGACCCGAG_0.9925_0.772	crRNA2133:2210-2232_GACATTCTTTCAAGGGGACCCGA_0.989_0.757	crRNA2573:2668-2690_AAGCAGAAATCACATGGGTCTGG_0.9886_0.754	crRNA2134:2211-2233_AGACATTCTTTCAAGGGGACCCG_0.9861_0.742	crRNA2572:2667-2689_AGCAGAAATCACATGGGTCTGGG_0.9851_0.738	crRNA2574:2669-2691_AAAGCAGAAATCACATGGGTCTG_0.984_0.735
ENST00000292539.4	ENSG00000160972.5	OTTHUMG00000165173.2	OTTHUMT00000382459.1	PPP1R16A-001	PPP1R16A	2722	1-917	918-2504	2505-2722	crRNA0535:535-557_TACCCAGATAACAAGGTTCCAGC_0.9985_0.956	crRNA0534:534-556_ACCCAGATAACAAGGTTCCAGCT_0.9977_0.921	crRNA0167:167-189_TCACACCTTTGAAGACTCCACCG_0.9973_0.912	crRNA0168:168-190_CTCACACCTTTGAAGACTCCACC_0.997_0.909	crRNA0536:536-558_TTACCCAGATAACAAGGTTCCAG_0.9954_0.877	crRNA0166:166-188_CACACCTTTGAAGACTCCACCGT_0.9951_0.853	crRNA0723:741-763_CCACACAATAACCAGGCCCAGGC_0.9943_0.828	crRNA0169:169-191_GCTCACACCTTTGAAGACTCCAC_0.9935_0.82	crRNA0186:186-208_CTCCTCTTCCAGCAGCTGCTCAC_0.9932_0.8	crRNA0531:531-553_CAGATAACAAGGTTCCAGCTTCC_0.9928_0.791	crRNA1227:1245-1267_CGGAAATCATCAATGCAGCACTG_0.9958_0.881	crRNA1225:1243-1265_GAAATCATCAATGCAGCACTGGT_0.9947_0.836	crRNA1228:1246-1268_TCGGAAATCATCAATGCAGCACT_0.9939_0.825	crRNA1804:1840-1862_CAGCAGCTTGGCCCGCACCTCCT_0.9909_0.77	crRNA1229:1247-1269_CTCGGAAATCATCAATGCAGCAC_0.9905_0.769	crRNA1789:1825-1847_CACCTCCTCGTCCCCGCACACAT_0.9886_0.753	crRNA1806:1842-1864_TCCAGCAGCTTGGCCCGCACCTC_0.9882_0.748	crRNA1805:1841-1863_CCAGCAGCTTGGCCCGCACCTCC_0.9878_0.746	crRNA1226:1244-1266_GGAAATCATCAATGCAGCACTGG_0.9844_0.731	crRNA1807:1843-1865_CTCCAGCAGCTTGGCCCGCACCT_0.9833_0.72	crRNA2591:2663-2685_TAAAAATAGTCTTTGCAGCCAGA_0.9996_1	crRNA2592:2664-2686_ATAAAAATAGTCTTTGCAGCCAG_0.9992_1	crRNA2590:2662-2684_AAAAATAGTCTTTGCAGCCAGAC_0.9989_1	crRNA2588:2660-2682_AAATAGTCTTTGCAGCCAGACAT_0.9981_0.922	crRNA2593:2665-2687_GATAAAAATAGTCTTTGCAGCCA_0.9966_0.904	crRNA2594:2666-2688_GGATAAAAATAGTCTTTGCAGCC_0.9962_0.897	crRNA2595:2667-2689_AGGATAAAAATAGTCTTTGCAGC_0.9916_0.781	crRNA2614:2686-2708_GCCCTTTATCAAGAGTTGCAGGA_0.9912_0.773	crRNA2616:2688-2710_CAGCCCTTTATCAAGAGTTGCAG_0.9893_0.767	crRNA2587:2659-2681_AATAGTCTTTGCAGCCAGACATC_0.9836_0.73
ENST00000292562.7	ENSG00000198169.4	OTTHUMG00000165189.1	OTTHUMT00000382541.1	ZNF251-001	ZNF251	2807	1-276	277-2292	2293-2807	crRNA0228:229-251_TCCAAGAGAAGACAGGAGACTGC_0.9945_0.857	crRNA0227:228-250_CCAAGAGAAGACAGGAGACTGCC_0.9915_0.839	crRNA0229:230-252_TTCCAAGAGAAGACAGGAGACTG_0.9838_0.812	crRNA0226:227-249_CAAGAGAAGACAGGAGACTGCCC_0.9431_0.686	crRNA0225:226-248_AAGAGAAGACAGGAGACTGCCCT_0.9228_0.657	crRNA0234:235-257_GTGGTTTCCAAGAGAAGACAGGA_0.8623_0.6	crRNA0160:161-183_GAAGCCACCGAGGAAGCGCCGAG_0.8608_0.599	crRNA0185:186-208_AACTTACCTGTTTGCTCGACCCG_0.8497_0.589	crRNA0235:236-258_TGTGGTTTCCAAGAGAAGACAGG_0.8453_0.587	crRNA0206:207-229_CCCTGGCCTGAAGTCTCCCCGAA_0.8427_0.583	crRNA2157:2234-2256_AATAAAGTATCTTTTAGAGCCAT_0.9996_1	crRNA0854:893-915_TATATCACATTTAAAGACCCTCT_0.9989_0.925	crRNA0331:332-354_CTGAGAGAAGTACACGGCCACAT_0.9982_0.908	crRNA2156:2233-2255_ATAAAGTATCTTTTAGAGCCATC_0.9978_0.9	crRNA2155:2232-2254_TAAAGTATCTTTTAGAGCCATCA_0.9974_0.888	crRNA2158:2235-2257_GAATAAAGTATCTTTTAGAGCCA_0.997_0.88	crRNA1529:1606-1628_TGCTGAACAAGAGTGGAACTCCG_0.9967_0.869	crRNA0495:496-518_GCTCCCAGAAGATTCAGGACCCA_0.9963_0.866	crRNA0855:894-916_ATATATCACATTTAAAGACCCTC_0.9959_0.866	crRNA0856:895-917_CATATATCACATTTAAAGACCCT_0.9956_0.864	crRNA2395:2472-2494_GTAACCTTTACACAGACAGCCTG_0.9993_0.951	crRNA2394:2471-2493_TAACCTTTACACAGACAGCCTGA_0.9985_0.908	crRNA2396:2473-2495_AGTAACCTTTACACAGACAGCCT_0.9952_0.859	crRNA2397:2474-2496_CAGTAACCTTTACACAGACAGCC_0.9926_0.847	crRNA2398:2475-2497_GCAGTAACCTTTACACAGACAGC_0.9893_0.832	crRNA2440:2517-2539_AGTATCCGGATACAGCACCACAC_0.9886_0.83	crRNA2393:2470-2492_AACCTTTACACAGACAGCCTGAT_0.9863_0.82	crRNA2442:2519-2541_TGAGTATCCGGATACAGCACCAC_0.9849_0.817	crRNA2399:2476-2498_AGCAGTAACCTTTACACAGACAG_0.9826_0.803	crRNA2703:2780-2802_CAAGCAAGGAAGAAACGTCTACC_0.9819_0.8
ENST00000292566.3	ENSG00000160993.3	OTTHUMG00000157720.1	OTTHUMT00000349503.1	ALKBH4-001	ALKBH4	2105	1-40	41-949	950-2105	crRNA0014:14-36_CCGTCCGCGTGGCCAGTGCGCAG_0.5111_0.383	crRNA0015:15-37_GCCGTCCGCGTGGCCAGTGCGCA_0.4697_0.367	crRNA0016:16-38_CGCCGTCCGCGTGGCCAGTGCGC_0.4578_0.36	crRNA0013:13-35_CGTCCGCGTGGCCAGTGCGCAGG_0.3359_0.302	crRNA0018:18-40_CGCGCCGTCCGCGTGGCCAGTGC_0.127_0.187	crRNA0002:2-24_CCAGTGCGCAGGCGCGGCCGTGG_0.1265_0.187	crRNA0003:3-25_GCCAGTGCGCAGGCGCGGCCGTG_0.1166_0.182	crRNA0017:17-39_GCGCCGTCCGCGTGGCCAGTGCG_0.1156_0.182	crRNA0001:1-23_CAGTGCGCAGGCGCGGCCGTGGG_0.1042_0.176	crRNA0004:4-26_GGCCAGTGCGCAGGCGCGGCCGT_0.0876_0.168	crRNA0205:205-227_AGTCAGACTCCTCTGTGCCCACG_0.9995_0.866	crRNA0364:364-386_GAAAGTTGACTTTGGGGCCATAG_0.9959_0.79	crRNA0206:206-228_AAGTCAGACTCCTCTGTGCCCAC_0.9953_0.788	crRNA0365:365-387_CGAAAGTTGACTTTGGGGCCATA_0.9938_0.77	crRNA0207:207-229_AAAGTCAGACTCCTCTGTGCCCA_0.9927_0.764	crRNA0252:252-274_GTCCTCGATCAGCATCACTCCTG_0.9907_0.754	crRNA0215:215-237_CAGCCCTCAAAGTCAGACTCCTC_0.9896_0.749	crRNA0216:216-238_CCAGCCCTCAAAGTCAGACTCCT_0.9891_0.749	crRNA0157:157-179_TGAAACGGTATGTTTTCGCTGGG_0.9886_0.748	crRNA0214:214-236_AGCCCTCAAAGTCAGACTCCTCT_0.986_0.744	crRNA1140:1176-1198_CTCAAATGATCCCATGTCCCCAA_0.999_0.818	crRNA0940:958-980_GATCAGTCAAGTCTGGAGCCAAG_0.9984_0.807	crRNA1139:1175-1197_TCAAATGATCCCATGTCCCCAAG_0.9979_0.804	crRNA1138:1174-1196_CAAATGATCCCATGTCCCCAAGA_0.9974_0.802	crRNA1386:1470-1492_AACAGTCTTGCTCTGTCACCGAG_0.9969_0.798	crRNA1446:1558-1580_ACAGTGAGATATCGGGAAACCCC_0.9964_0.795	crRNA1147:1183-1205_TTTTAAGCTCAAATGATCCCATG_0.9948_0.788	crRNA1919:2070-2092_CTTTTATTTATTTTAGGGACAGG_0.9943_0.784	crRNA1316:1400-1422_CAGGTTCAAGCAATTCTCCCACC_0.9933_0.77	crRNA1483:1595-1617_TCCCTAATCCAACACATTCCCCA_0.9922_0.763
ENST00000292574.3	ENSG00000160994.3	OTTHUMG00000183352.1	OTTHUMT00000466293.1	CCDC105-001	CCDC105	1732	1-82	83-1582	1583-1732	crRNA0001:1-23_AAGACACACAACTCTTTCCTGGC_0.9633_0.657	crRNA0002:2-24_AAAGACACACAACTCTTTCCTGG_0.9621_0.656	crRNA0014:14-36_GGAAGGGACCCCAAAGACACACA_0.896_0.56	crRNA0012:12-34_AAGGGACCCCAAAGACACACAAC_0.8876_0.555	crRNA0003:3-25_CAAAGACACACAACTCTTTCCTG_0.8834_0.553	crRNA0013:13-35_GAAGGGACCCCAAAGACACACAA_0.8672_0.54	crRNA0011:11-33_AGGGACCCCAAAGACACACAACT_0.8612_0.537	crRNA0004:4-26_CCAAAGACACACAACTCTTTCCT_0.8516_0.529	crRNA0009:9-31_GGACCCCAAAGACACACAACTCT_0.8389_0.524	crRNA0005:5-27_CCCAAAGACACACAACTCTTTCC_0.7957_0.5	crRNA1143:1169-1191_TCTTGGTTATATTTCGTACACCG_0.9994_0.806	crRNA0658:665-687_TCCCATGTAAGCATACTGTCAGC_0.9988_0.79	crRNA1389:1415-1437_ATGTTCTTGCAGTTGAGGCCCCA_0.9982_0.785	crRNA0657:664-686_CCCATGTAAGCATACTGTCAGCT_0.9976_0.777	crRNA0744:770-792_CAGAAGTTCAGAGTGTCTCGGCA_0.997_0.777	crRNA1192:1218-1240_GTGAACTTTCGACAGAGGACCCT_0.9964_0.764	crRNA1078:1104-1126_TTCCTTCAGCTCCAAGGTCTCGC_0.9958_0.76	crRNA0743:769-791_AGAAGTTCAGAGTGTCTCGGCAG_0.9952_0.758	crRNA1189:1215-1237_AACTTTCGACAGAGGACCCTTGA_0.9946_0.757	crRNA0747:773-795_AAGCAGAAGTTCAGAGTGTCTCG_0.994_0.746	crRNA1577:1610-1632_GTCCCAGCCAGCATCCAATCAGC_0.9387_0.621	crRNA1592:1625-1647_TGTCTGCTCTCCGAGGTCCCAGC_0.8756_0.547	crRNA1657:1690-1712_TATAATTCTCCTAGAGGGTGCTT_0.8546_0.531	crRNA1587:1620-1642_GCTCTCCGAGGTCCCAGCCAGCA_0.8359_0.523	crRNA1656:1689-1711_ATAATTCTCCTAGAGGGTGCTTG_0.8269_0.519	crRNA1594:1627-1649_TGTGTCTGCTCTCCGAGGTCCCA_0.8221_0.517	crRNA1590:1623-1645_TCTGCTCTCCGAGGTCCCAGCCA_0.8065_0.506	crRNA1583:1616-1638_TCCGAGGTCCCAGCCAGCATCCA_0.7873_0.495	crRNA1578:1611-1633_GGTCCCAGCCAGCATCCAATCAG_0.7849_0.494	crRNA1585:1618-1640_TCTCCGAGGTCCCAGCCAGCATC_0.7825_0.492
ENST00000292577.7	ENSG00000129968.11	OTTHUMG00000171872.4	OTTHUMT00000415556.2	ABHD17A-001	ABHD17A	1757	1-434	435-1367	1368-1757	crRNA0160:205-227_CACAGGTCTCCATGTCGTGCCGT_0.9769_0.668	crRNA0171:216-238_AGCCTCGCAACCACAGGTCTCCA_0.97_0.638	crRNA0163:208-230_AACCACAGGTCTCCATGTCGTGC_0.9688_0.632	crRNA0161:206-228_CCACAGGTCTCCATGTCGTGCCG_0.9669_0.625	crRNA0170:215-237_GCCTCGCAACCACAGGTCTCCAT_0.9662_0.624	crRNA0165:210-232_GCAACCACAGGTCTCCATGTCGT_0.955_0.601	crRNA0070:90-112_CCCTGCCCGGCCTCCTGCACCGC_0.9519_0.596	crRNA0169:214-236_CCTCGCAACCACAGGTCTCCATG_0.9512_0.595	crRNA0068:88-110_CTGCCCGGCCTCCTGCACCGCCA_0.95_0.589	crRNA0067:87-109_TGCCCGGCCTCCTGCACCGCCAC_0.9475_0.585	crRNA0624:727-749_GCGAACATACATGCAGGAGACGC_0.9994_0.94	crRNA0623:726-748_CGAACATACATGCAGGAGACGCG_0.9988_0.919	crRNA0710:813-835_AGGCCAATGTAGAAGCTGCTCAT_0.995_0.801	crRNA0622:725-747_GAACATACATGCAGGAGACGCGG_0.9906_0.764	crRNA0707:810-832_CCAATGTAGAAGCTGCTCATCTG_0.9894_0.752	crRNA0621:724-746_AACATACATGCAGGAGACGCGGT_0.9881_0.739	crRNA0620:723-745_ACATACATGCAGGAGACGCGGTT_0.9856_0.732	crRNA0711:814-836_CAGGCCAATGTAGAAGCTGCTCA_0.985_0.725	crRNA0365:456-478_CAGCAGAAGAGGCAGCAGAGCTC_0.9844_0.719	crRNA0626:729-751_CAGCGAACATACATGCAGGAGAC_0.9825_0.708	crRNA1458:1593-1615_CCATGAAAGGAAGGAGAGCAGCC_0.9981_0.872	crRNA1459:1594-1616_GCCATGAAAGGAAGGAGAGCAGC_0.9975_0.843	crRNA1460:1595-1617_AGCCATGAAAGGAAGGAGAGCAG_0.9969_0.823	crRNA1385:1518-1540_AAAAGGAAAGGAGTGCGTAGCTC_0.9962_0.809	crRNA1390:1523-1545_CTTCCAAAAGGAAAGGAGTGCGT_0.9956_0.807	crRNA1567:1702-1724_TAAAACCTATAAGGGGGTCCGTG_0.9944_0.798	crRNA1600:1735-1757_GACTAGACAGAGACCCACCCCAC_0.9938_0.793	crRNA1599:1734-1756_ACTAGACAGAGACCCACCCCACT_0.9931_0.79	crRNA1566:1701-1723_AAAACCTATAAGGGGGTCCGTGC_0.9925_0.79	crRNA1389:1522-1544_TTCCAAAAGGAAAGGAGTGCGTA_0.9919_0.79
ENST00000292579.7	ENSG00000196150.9	OTTHUMG00000165252.2	OTTHUMT00000382968.1	ZNF250-001	ZNF250	6364	1-117	118-1800	1801-6364	crRNA0069:69-91_ATCACGGAAATTGAAGGAGCCTA_0.9766_0.778	crRNA0068:68-90_TCACGGAAATTGAAGGAGCCTAT_0.9718_0.761	crRNA0070:70-92_GATCACGGAAATTGAAGGAGCCT_0.9565_0.715	crRNA0067:67-89_CACGGAAATTGAAGGAGCCTATG_0.9528_0.709	crRNA0027:27-49_CCTCACGCGCGAAGGAACGGCAT_0.892_0.615	crRNA0026:26-48_CTCACGCGCGAAGGAACGGCATC_0.8547_0.579	crRNA0072:72-94_AGGATCACGGAAATTGAAGGAGC_0.8218_0.551	crRNA0015:15-37_AGGAACGGCATCCCGCAGCACCT_0.8148_0.546	crRNA0025:25-47_TCACGCGCGAAGGAACGGCATCC_0.8102_0.543	crRNA0029:29-51_AGCCTCACGCGCGAAGGAACGGC_0.8097_0.542	crRNA0248:248-270_CATCACATTTCTGTAGAGACCCC_0.9968_0.942	crRNA0247:247-269_ATCACATTTCTGTAGAGACCCCT_0.996_0.926	crRNA0614:614-636_GTCAACAGAGTTTGGACTCAGAC_0.9922_0.869	crRNA0568:568-590_TTTTCTTGATCAATCCTCCCCAA_0.9902_0.847	crRNA0249:249-271_TCATCACATTTCTGTAGAGACCC_0.9895_0.845	crRNA0569:569-591_ATTTTCTTGATCAATCCTCCCCA_0.9894_0.845	crRNA0246:246-268_TCACATTTCTGTAGAGACCCCTC_0.9892_0.843	crRNA1144:1144-1166_ACACTGAAGGTTTTCCCACACTC_0.9847_0.808	crRNA0926:926-948_ATGTATCTTGTGATGCTGAGCAA_0.9776_0.78	crRNA1133:1133-1155_TTTCCCACACTCATTGCACCTGT_0.9769_0.779	crRNA5507:5763-5785_CCAAAAAGGTAGATAGCCCACAT_0.9998_1	crRNA5019:5244-5266_AAGATTTAAGATAGCACCACAGT_0.9997_1	crRNA5021:5246-5268_AGAAGATTTAAGATAGCACCACA_0.9995_1	crRNA5508:5764-5786_CCCAAAAAGGTAGATAGCCCACA_0.9993_1	crRNA5020:5245-5267_GAAGATTTAAGATAGCACCACAG_0.9992_1	crRNA5865:6145-6167_TAGATAGTATGATCACAGCACAC_0.999_1	crRNA6000:6302-6324_TATACACAGAAATTCCAGGCAGA_0.9988_1	crRNA5506:5762-5784_CAAAAAGGTAGATAGCCCACATG_0.9987_1	crRNA5999:6301-6323_ATACACAGAAATTCCAGGCAGAC_0.9985_1	crRNA5022:5247-5269_TAGAAGATTTAAGATAGCACCAC_0.9983_1
ENST00000292586.6	ENSG00000161010.10	OTTHUMG00000163490.7	OTTHUMT00000373760.2	C5orf45-001	C5orf45	1238	1-91	92-1123	1124-1238	crRNA0003:3-25_CCCACGCACGCGCTCCGAACCCT_0.9451_0.685	crRNA0002:2-24_CCACGCACGCGCTCCGAACCCTC_0.9425_0.677	crRNA0001:1-23_CACGCACGCGCTCCGAACCCTCT_0.9248_0.656	crRNA0025:34-56_GCGCTCTGCATTTGTCCCGCCGC_0.8283_0.565	crRNA0024:33-55_CGCTCTGCATTTGTCCCGCCGCG_0.8265_0.563	crRNA0004:4-26_CCCCACGCACGCGCTCCGAACCC_0.8133_0.558	crRNA0007:7-29_CCGCCCCACGCACGCGCTCCGAA_0.7991_0.549	crRNA0011:11-33_GGCCCCGCCCCACGCACGCGCTC_0.7832_0.539	crRNA0006:6-28_CGCCCCACGCACGCGCTCCGAAC_0.777_0.537	crRNA0009:9-31_CCCCGCCCCACGCACGCGCTCCG_0.7761_0.537	crRNA1011:1097-1119_ACATCATCATCGAAGTCTTCCCC_0.9982_0.865	crRNA0992:1078-1100_CCCCAGTTATAAAGAGGTCACAT_0.9973_0.857	crRNA0993:1079-1101_TCCCCAGTTATAAAGAGGTCACA_0.9965_0.85	crRNA0991:1077-1099_CCCAGTTATAAAGAGGTCACATA_0.9947_0.831	crRNA0200:229-251_GTCTACAATCAGCACCAGAGCCT_0.9938_0.826	crRNA0994:1080-1102_TTCCCCAGTTATAAAGAGGTCAC_0.9929_0.822	crRNA0357:405-427_TTCTAGATACTTCAGCCAGCGAC_0.992_0.819	crRNA1010:1096-1118_CATCATCATCGAAGTCTTCCCCA_0.9912_0.812	crRNA0358:406-428_TTTCTAGATACTTCAGCCAGCGA_0.9903_0.81	crRNA1012:1098-1120_CACATCATCATCGAAGTCTTCCC_0.9894_0.807	crRNA1045:1131-1153_TATCTCGATTAATAACCTGCCAG_0.9991_0.869	crRNA1044:1130-1152_ATCTCGATTAATAACCTGCCAGT_0.9956_0.835	crRNA1046:1132-1154_GTATCTCGATTAATAACCTGCCA_0.9885_0.806	crRNA1094:1180-1202_GAGTATCTTTAAAAGTGCCTTAG_0.9867_0.798	crRNA1039:1125-1147_GATTAATAACCTGCCAGTCCCAG_0.9814_0.786	crRNA1040:1126-1148_CGATTAATAACCTGCCAGTCCCA_0.9805_0.78	crRNA1095:1181-1203_AGAGTATCTTTAAAAGTGCCTTA_0.9726_0.75	crRNA1047:1133-1155_TGTATCTCGATTAATAACCTGCC_0.9637_0.725	crRNA1085:1171-1193_TAAAAGTGCCTTAGGGGAACCCT_0.9558_0.71	crRNA1096:1182-1204_CAGAGTATCTTTAAAAGTGCCTT_0.954_0.702
ENST00000292591.7	ENSG00000161013.12	OTTHUMG00000130912.5	OTTHUMT00000253503.3	MGAT4B-001	MGAT4B	2446	1-351	352-1998	1999-2446	crRNA0106:126-148_GTACTCAGGGAAGAGGAACAGGC_0.9581_0.668	crRNA0100:120-142_AGGGAAGAGGAACAGGCTCAGAA_0.9481_0.65	crRNA0056:76-98_TCACTGCAGATATCAGGGGCGCG_0.9405_0.641	crRNA0102:122-144_TCAGGGAAGAGGAACAGGCTCAG_0.9391_0.641	crRNA0055:75-97_CACTGCAGATATCAGGGGCGCGG_0.9319_0.629	crRNA0101:121-143_CAGGGAAGAGGAACAGGCTCAGA_0.9274_0.623	crRNA0049:69-91_AGATATCAGGGGCGCGGGACACT_0.9211_0.613	crRNA0104:124-146_ACTCAGGGAAGAGGAACAGGCTC_0.9089_0.599	crRNA0050:70-92_CAGATATCAGGGGCGCGGGACAC_0.9026_0.592	crRNA0103:123-145_CTCAGGGAAGAGGAACAGGCTCA_0.8782_0.567	crRNA1110:1249-1271_AACATCTTACCAATGAAGCCCAG_0.9995_1	crRNA1109:1248-1270_ACATCTTACCAATGAAGCCCAGC_0.9991_1	crRNA1108:1247-1269_CATCTTACCAATGAAGCCCAGCT_0.9973_0.909	crRNA1200:1339-1361_CACAGAATATGGTCCAGGAGCCA_0.9964_0.854	crRNA0426:547-569_CTCTTGATCTCGTCCAGCACCAG_0.9959_0.835	crRNA1111:1250-1272_GAACATCTTACCAATGAAGCCCA_0.9955_0.833	crRNA0755:876-898_GCACCACGATGACCGAGTCCTCC_0.995_0.832	crRNA1107:1246-1268_ATCTTACCAATGAAGCCCAGCTG_0.9946_0.832	crRNA0756:877-899_AGCACCACGATGACCGAGTCCTC_0.9941_0.828	crRNA1199:1338-1360_ACAGAATATGGTCCAGGAGCCAG_0.9937_0.825	crRNA2198:2405-2427_TAACCCTTTATTACAAGTCACGC_0.9986_0.944	crRNA2197:2404-2426_AACCCTTTATTACAAGTCACGCT_0.9982_0.912	crRNA2144:2315-2337_ATAAAGTAGTATATGCATTCCAG_0.9977_0.91	crRNA2196:2403-2425_ACCCTTTATTACAAGTCACGCTC_0.9968_0.872	crRNA2174:2381-2403_CTTATAGAAGTATATGTGGACTT_0.9928_0.81	crRNA2145:2316-2338_CATAAAGTAGTATATGCATTCCA_0.9887_0.767	crRNA2137:2308-2330_AGTATATGCATTCCAGTGTTCGC_0.9824_0.734	crRNA2089:2260-2282_AAAGCTCTTCTAAAACGGCCTGA_0.9811_0.726	crRNA2090:2261-2283_AAAAGCTCTTCTAAAACGGCCTG_0.9793_0.723	crRNA2199:2406-2428_TTAACCCTTTATTACAAGTCACG_0.9747_0.709
ENST00000292596.10	ENSG00000213316.5	OTTHUMG00000150314.3	OTTHUMT00000317536.2	LTC4S-001	LTC4S	666	1-95	96-548	549-666	crRNA011:11-33_TCTGCTGCTCAGAGGACGGCCCA_0.9102_0.539	crRNA022:22-44_GCTTAGCCCCGTCTGCTGCTCAG_0.8929_0.52	crRNA025:25-47_AACGCTTAGCCCCGTCTGCTGCT_0.8787_0.511	crRNA010:10-32_CTGCTGCTCAGAGGACGGCCCAG_0.8756_0.511	crRNA024:24-46_ACGCTTAGCCCCGTCTGCTGCTC_0.874_0.509	crRNA026:26-48_GAACGCTTAGCCCCGTCTGCTGC_0.863_0.502	crRNA054:54-76_CACGGGCTGTGTGTGAAGGCGAG_0.8567_0.498	crRNA020:20-42_TTAGCCCCGTCTGCTGCTCAGAG_0.8551_0.496	crRNA021:21-43_CTTAGCCCCGTCTGCTGCTCAGA_0.8362_0.485	crRNA023:23-45_CGCTTAGCCCCGTCTGCTGCTCA_0.8252_0.473	crRNA299:299-321_CATGAAAGAAGATGCCGGCGACC_0.9984_0.902	crRNA300:300-322_TCATGAAAGAAGATGCCGGCGAC_0.9969_0.89	crRNA301:301-323_TTCATGAAAGAAGATGCCGGCGA_0.9953_0.867	crRNA298:298-320_ATGAAAGAAGATGCCGGCGACCC_0.9937_0.843	crRNA295:295-317_AAAGAAGATGCCGGCGACCCAGA_0.989_0.798	crRNA302:302-324_CTTCATGAAAGAAGATGCCGGCG_0.9874_0.783	crRNA303:303-325_CCTTCATGAAAGAAGATGCCGGC_0.9827_0.741	crRNA297:297-319_TGAAAGAAGATGCCGGCGACCCA_0.9811_0.736	crRNA296:296-318_GAAAGAAGATGCCGGCGACCCAG_0.9795_0.722	crRNA101:101-123_CAGCCAGTAGAGCTACCTCGTCC_0.9764_0.712	crRNA623:632-654_GAACTTTAATGATAGAGACTAGG_0.9921_0.831	crRNA624:633-655_AGAACTTTAATGATAGAGACTAG_0.9906_0.818	crRNA616:625-647_AATGATAGAGACTAGGATGCGGA_0.9858_0.771	crRNA617:626-648_TAATGATAGAGACTAGGATGCGG_0.9843_0.758	crRNA611:620-642_TAGAGACTAGGATGCGGAAGCGA_0.978_0.719	crRNA615:624-646_ATGATAGAGACTAGGATGCGGAA_0.9638_0.661	crRNA610:619-641_AGAGACTAGGATGCGGAAGCGAG_0.9591_0.639	crRNA618:627-649_TTAATGATAGAGACTAGGATGCG_0.9559_0.625	crRNA612:621-643_ATAGAGACTAGGATGCGGAAGCG_0.9417_0.595	crRNA613:622-644_GATAGAGACTAGGATGCGGAAGC_0.9307_0.568
ENST00000292599.3	ENSG00000161021.7	OTTHUMG00000163237.3	OTTHUMT00000372316.2	MAML1-001	MAML1	5723	1-263	264-3314	3315-5723	crRNA0011:11-33_GCCCCATTGTTTTCCGCGCTACC_0.9627_0.706	crRNA0009:9-31_CCCATTGTTTTCCGCGCTACCGC_0.9609_0.702	crRNA0010:10-32_CCCCATTGTTTTCCGCGCTACCG_0.957_0.694	crRNA0012:12-34_GGCCCCATTGTTTTCCGCGCTAC_0.9514_0.678	crRNA0026:26-48_CTCCCCACCGCCCCGGCCCCATT_0.9423_0.659	crRNA0013:13-35_CGGCCCCATTGTTTTCCGCGCTA_0.9369_0.652	crRNA0008:8-30_CCATTGTTTTCCGCGCTACCGCC_0.9318_0.641	crRNA0007:7-29_CATTGTTTTCCGCGCTACCGCCG_0.9301_0.638	crRNA0028:28-50_CTCTCCCCACCGCCCCGGCCCCA_0.9225_0.626	crRNA0027:27-49_TCTCCCCACCGCCCCGGCCCCAT_0.919_0.619	crRNA0496:574-596_AACTGTATCATGAAGATGCGTGG_0.9978_0.871	crRNA1020:1135-1157_AATATTAATGTCCTGTGCCAAGG_0.997_0.865	crRNA0497:575-597_TAACTGTATCATGAAGATGCGTG_0.9968_0.863	crRNA3089:3204-3226_CCAGCCACACTAGAGAGCCCACT_0.9961_0.857	crRNA1021:1136-1158_TAATATTAATGTCCTGTGCCAAG_0.9959_0.857	crRNA0553:631-653_GTAGCCATTCTGTTGATCGCCAT_0.9955_0.852	crRNA2013:2128-2150_GTCCAAAAGCAACTGATGCTGCT_0.992_0.816	crRNA3182:3297-3319_TTCCATTACTGAGACCCTAACAG_0.9876_0.789	crRNA2310:2425-2447_AACTGAAGCATGTCCAGGGCCCA_0.9872_0.787	crRNA2014:2129-2151_GGTCCAAAAGCAACTGATGCTGC_0.987_0.782	crRNA5134:5382-5404_TATAACAAAAGTCTGAGCACCCT_0.9998_0.975	crRNA3494:3648-3670_AAAATCACCATGATGGCACAGAT_0.9996_0.959	crRNA5135:5383-5405_GTATAACAAAAGTCTGAGCACCC_0.9994_0.945	crRNA5210:5461-5483_AATATACAGTTGGAAGCTCTAGC_0.9993_0.927	crRNA5027:5275-5297_CATAAATAAAGCCATGGGCAGCT_0.9991_0.901	crRNA5289:5560-5582_AAAAAGTTAACAATACCAACCGT_0.9989_0.9	crRNA4658:4869-4891_AGAAAAGAAGATCTGAGGGTCCA_0.9987_0.893	crRNA5213:5464-5486_AAAAATATACAGTTGGAAGCTCT_0.9985_0.886	crRNA3542:3696-3718_CAACAGAAACTTGTCCCCAGCAC_0.9983_0.884	crRNA3543:3697-3719_TCAACAGAAACTTGTCCCCAGCA_0.9981_0.879
ENST00000292609.4	ENSG00000161031.8	OTTHUMG00000150690.4	OTTHUMT00000461335.2	PGLYRP2-002	PGLYRP2	2758	1-130	131-2035	2036-2758	crRNA0029:29-51_CACAGAGAACTGAGCAGAGCCTT_0.9978_0.883	crRNA0020:20-42_CTGAGCAGAGCCTTTGACCACTG_0.9872_0.765	crRNA0030:30-52_GCACAGAGAACTGAGCAGAGCCT_0.9846_0.755	crRNA0028:28-50_ACAGAGAACTGAGCAGAGCCTTT_0.9817_0.735	crRNA0027:27-49_CAGAGAACTGAGCAGAGCCTTTG_0.9792_0.723	crRNA0001:1-23_ACTGTCAAAGTCCAGCGGCGAAT_0.9616_0.67	crRNA0034:34-56_ACAGGCACAGAGAACTGAGCAGA_0.9594_0.665	crRNA0019:19-41_TGAGCAGAGCCTTTGACCACTGT_0.9492_0.649	crRNA0021:21-43_ACTGAGCAGAGCCTTTGACCACT_0.9444_0.64	crRNA0004:4-26_ACCACTGTCAAAGTCCAGCGGCG_0.9265_0.614	crRNA1337:1337-1359_TGCACGTACAAGAATCCCAGCGG_0.9996_0.912	crRNA1334:1334-1356_ACGTACAAGAATCCCAGCGGCAG_0.9989_0.893	crRNA1336:1336-1358_GCACGTACAAGAATCCCAGCGGC_0.9985_0.892	crRNA1338:1338-1360_ATGCACGTACAAGAATCCCAGCG_0.9974_0.878	crRNA0894:894-916_GTCCAAAAGCGTAAAGGTCCGAG_0.9967_0.863	crRNA1335:1335-1357_CACGTACAAGAATCCCAGCGGCA_0.996_0.861	crRNA0602:602-624_ACATCTGGAGCAATGGCCACAAC_0.9956_0.852	crRNA1333:1333-1355_CGTACAAGAATCCCAGCGGCAGC_0.9949_0.847	crRNA1462:1462-1484_CCACCACGAAACTGTAGCCGATG_0.9942_0.845	crRNA1332:1332-1354_GTACAAGAATCCCAGCGGCAGCT_0.9934_0.839	crRNA2508:2508-2530_GACAAAGCCAACTATAGGCCGAG_0.9993_0.904	crRNA2408:2408-2430_AAAATTGTTTTAGTGATGGCGAT_0.9982_0.886	crRNA2507:2507-2529_ACAAAGCCAACTATAGGCCGAGA_0.9971_0.867	crRNA2409:2409-2431_TAAAATTGTTTTAGTGATGGCGA_0.9963_0.863	crRNA2467:2467-2489_AGCTTAATGAAATGGAGTGGCAG_0.9952_0.848	crRNA2466:2466-2488_GCTTAATGAAATGGAGTGGCAGT_0.9945_0.846	crRNA2407:2407-2429_AAATTGTTTTAGTGATGGCGATC_0.9938_0.84	crRNA2405:2405-2427_ATTGTTTTAGTGATGGCGATCAA_0.9931_0.832	crRNA2465:2465-2487_CTTAATGAAATGGAGTGGCAGTA_0.9923_0.813	crRNA2260:2260-2282_ACAGGATTAAGGACTGGACAGAG_0.9912_0.799
ENST00000292614.5	ENSG00000005075.11	OTTHUMG00000150387.1	OTTHUMT00000317913.1	POLR2J-001	POLR2J	932	1-47	48-401	402-932	crRNA018:18-40_CCGCCGTTGCGTCCAGACCCCAA_0.8739_0.614	crRNA017:17-39_CGCCGTTGCGTCCAGACCCCAAG_0.8637_0.604	crRNA019:19-41_GCCGCCGTTGCGTCCAGACCCCA_0.8198_0.555	crRNA023:23-45_TCCCGCCGCCGTTGCGTCCAGAC_0.8142_0.547	crRNA025:25-47_GCTCCCGCCGCCGTTGCGTCCAG_0.8119_0.544	crRNA024:24-46_CTCCCGCCGCCGTTGCGTCCAGA_0.8086_0.539	crRNA021:21-43_CCGCCGCCGTTGCGTCCAGACCC_0.7928_0.527	crRNA020:20-42_CGCCGCCGTTGCGTCCAGACCCC_0.7365_0.492	crRNA016:16-38_GCCGTTGCGTCCAGACCCCAAGG_0.5574_0.412	crRNA002:2-24_ACCCCAAGGGTCCGCCGCCGCCG_0.5023_0.385	crRNA123:123-145_AATAAACAGGCATTGGGTACCTT_0.9899_0.811	crRNA207:207-229_TAGCCAGCAAATAGCACTTGCGG_0.9887_0.806	crRNA169:169-191_TGATTTAATGATGTTTCCCAGTG_0.9854_0.792	crRNA122:122-144_ATAAACAGGCATTGGGTACCTTG_0.9842_0.785	crRNA124:124-146_GAATAAACAGGCATTGGGTACCT_0.982_0.782	crRNA171:171-193_TGTGATTTAATGATGTTTCCCAG_0.9797_0.777	crRNA209:209-231_TGTAGCCAGCAAATAGCACTTGC_0.9775_0.775	crRNA361:361-383_CTTGTCTTTTATGGCCACCCGAA_0.9752_0.766	crRNA202:202-224_AGCAAATAGCACTTGCGGGTCTT_0.9696_0.737	crRNA362:362-384_GCTTGTCTTTTATGGCCACCCGA_0.9617_0.718	crRNA538:538-560_CCTAATCTATGTACAGGACACGT_0.9989_0.914	crRNA540:540-562_AACCTAATCTATGTACAGGACAC_0.9977_0.896	crRNA539:539-561_ACCTAATCTATGTACAGGACACG_0.9966_0.874	crRNA537:537-559_CTAATCTATGTACAGGACACGTC_0.9955_0.851	crRNA614:614-636_CCATTTGCTTGCGAAGTCACCGC_0.9944_0.84	crRNA685:685-707_CCAGAATGAATTCATCCCTGCCA_0.9932_0.827	crRNA684:684-706_CAGAATGAATTCATCCCTGCCAG_0.9921_0.826	crRNA536:536-558_TAATCTATGTACAGGACACGTCG_0.991_0.819	crRNA616:616-638_ATCCATTTGCTTGCGAAGTCACC_0.9876_0.806	crRNA615:615-637_TCCATTTGCTTGCGAAGTCACCG_0.9865_0.795
ENST00000292616.5	ENSG00000161036.6	OTTHUMG00000157718.15	OTTHUMT00000349493.1	LRWD1-001	LRWD1	2215	1-152	153-2096	2097-2215	crRNA0066:71-93_GCGTCTCCTGGAGCCCGGCACTG_0.8524_0.535	crRNA0067:72-94_TGCGTCTCCTGGAGCCCGGCACT_0.8063_0.502	crRNA0073:78-100_TCGCCCTGCGTCTCCTGGAGCCC_0.7686_0.482	crRNA0072:77-99_CGCCCTGCGTCTCCTGGAGCCCG_0.7514_0.472	crRNA0068:73-95_CTGCGTCTCCTGGAGCCCGGCAC_0.7449_0.468	crRNA0075:80-102_CGTCGCCCTGCGTCTCCTGGAGC_0.7398_0.464	crRNA0065:70-92_CGTCTCCTGGAGCCCGGCACTGG_0.6946_0.445	crRNA0064:69-91_GTCTCCTGGAGCCCGGCACTGGC_0.6746_0.433	crRNA0061:66-88_TCCTGGAGCCCGGCACTGGCGTC_0.6653_0.426	crRNA0010:10-32_GAGCCCGTGGGCGTTAACGACCG_0.6569_0.423	crRNA1650:1655-1677_CCTCATTCACAAATGCCAGCCCA_0.9995_0.959	crRNA1103:1108-1130_GCAATCAATTACGCACACAGCCT_0.9991_0.922	crRNA1651:1656-1678_TCCTCATTCACAAATGCCAGCCC_0.9986_0.911	crRNA1587:1592-1614_CGAATTCCACTTCACACACCCTC_0.9981_0.907	crRNA1105:1110-1132_TGGCAATCAATTACGCACACAGC_0.9977_0.893	crRNA1106:1111-1133_CTGGCAATCAATTACGCACACAG_0.9967_0.883	crRNA1589:1594-1616_GACGAATTCCACTTCACACACCC_0.9963_0.883	crRNA1649:1654-1676_CTCATTCACAAATGCCAGCCCAT_0.9958_0.867	crRNA1161:1166-1188_CCACAGAAAAGAACTCCTCGCCG_0.9953_0.857	crRNA1588:1593-1615_ACGAATTCCACTTCACACACCCT_0.9944_0.849	crRNA2123:2168-2190_AAAATATTCACTGAAAGACCCCC_0.9972_0.889	crRNA2124:2169-2191_AAAAATATTCACTGAAAGACCCC_0.9949_0.851	crRNA2096:2120-2142_AATAAGTTAGTTAGCTGTGTCCC_0.9893_0.821	crRNA2125:2170-2192_TAAAAATATTCACTGAAAGACCC_0.9884_0.817	crRNA2095:2119-2141_ATAAGTTAGTTAGCTGTGTCCCT_0.987_0.806	crRNA2093:2117-2139_AAGTTAGTTAGCTGTGTCCCTGG_0.9642_0.708	crRNA2094:2118-2140_TAAGTTAGTTAGCTGTGTCCCTG_0.9595_0.692	crRNA2097:2121-2143_GAATAAGTTAGTTAGCTGTGTCC_0.9316_0.637	crRNA2122:2146-2168_CCCCCACCCCCATCGGCCCAAAG_0.9283_0.632	crRNA2092:2116-2138_AGTTAGTTAGCTGTGTCCCTGGT_0.9134_0.608
ENST00000292641.3	ENSG00000161055.3	OTTHUMG00000130936.3	OTTHUMT00000253533.2	SCGB3A1-001	SCGB3A1	521	1-78	79-393	394-521	crRNA007:7-29_CCACGAGGCTTCTTATACCCGGT_0.9115_0.532	crRNA006:6-28_CACGAGGCTTCTTATACCCGGTC_0.8909_0.515	crRNA002:2-24_AGGCTTCTTATACCCGGTCCTCG_0.8683_0.475	crRNA008:8-30_GCCACGAGGCTTCTTATACCCGG_0.8169_0.436	crRNA003:3-25_GAGGCTTCTTATACCCGGTCCTC_0.7922_0.421	crRNA001:1-23_GGCTTCTTATACCCGGTCCTCGC_0.7798_0.413	crRNA009:9-31_GGCCACGAGGCTTCTTATACCCG_0.7634_0.399	crRNA004:4-26_CGAGGCTTCTTATACCCGGTCCT_0.749_0.391	crRNA024:24-46_CGGCTGCCCGGGCAAGGCCACGA_0.7449_0.389	crRNA030:30-52_AACCTGCGGCTGCCCGGGCAAGG_0.7037_0.361	crRNA123:129-151_AGCCCACTAAGAAAGCAGCAGCG_0.9979_0.972	crRNA121:127-149_CCCACTAAGAAAGCAGCAGCGGA_0.9959_0.952	crRNA120:126-148_CCACTAAGAAAGCAGCAGCGGAG_0.9938_0.923	crRNA122:128-150_GCCCACTAAGAAAGCAGCAGCGG_0.9918_0.903	crRNA124:130-152_GAGCCCACTAAGAAAGCAGCAGC_0.9897_0.848	crRNA125:131-153_CGAGCCCACTAAGAAAGCAGCAG_0.9877_0.738	crRNA117:123-145_CTAAGAAAGCAGCAGCGGAGCTG_0.9856_0.73	crRNA168:174-196_CCGCCGACTCCAGCGCAGCGACA_0.9774_0.623	crRNA354:367-389_CCAAACACTGTCAGGGCCCCCAG_0.9733_0.606	crRNA165:171-193_CCGACTCCAGCGCAGCGACAGGC_0.9712_0.594	crRNA389:402-424_TGTCCTCAGGTGTAGATGCTCCA_0.9835_0.69	crRNA476:489-511_ACCACGTTTATTGAGAGGGGCCG_0.9815_0.685	crRNA387:400-422_TCCTCAGGTGTAGATGCTCCAGT_0.9794_0.663	crRNA386:399-421_CCTCAGGTGTAGATGCTCCAGTC_0.9753_0.607	crRNA384:397-419_TCAGGTGTAGATGCTCCAGTCTC_0.9691_0.593	crRNA388:401-423_GTCCTCAGGTGTAGATGCTCCAG_0.9671_0.592	crRNA475:488-510_CCACGTTTATTGAGAGGGGCCGG_0.963_0.588	crRNA477:490-512_AACCACGTTTATTGAGAGGGGCC_0.9547_0.58	crRNA474:487-509_CACGTTTATTGAGAGGGGCCGGG_0.9444_0.57	crRNA479:492-514_TTAACCACGTTTATTGAGAGGGG_0.9383_0.567
ENST00000292644.3	ENSG00000161057.6	OTTHUMG00000157206.1	-	PSMC2-201	PSMC2	1526	1-70	71-1372	1373-1526	crRNA0024:24-46_TCCTTAATGATTACACAGCACCT_0.9986_1	crRNA0025:25-47_CTCCTTAATGATTACACAGCACC_0.9965_0.965	crRNA0023:23-45_CCTTAATGATTACACAGCACCTT_0.9937_0.937	crRNA0026:26-48_GCTCCTTAATGATTACACAGCAC_0.9923_0.92	crRNA0022:22-44_CTTAATGATTACACAGCACCTTC_0.986_0.885	crRNA0021:21-43_TTAATGATTACACAGCACCTTCC_0.9846_0.883	crRNA0027:27-49_CGCTCCTTAATGATTACACAGCA_0.9594_0.809	crRNA0019:19-41_AATGATTACACAGCACCTTCCTT_0.9481_0.78	crRNA0020:20-42_TAATGATTACACAGCACCTTCCT_0.9404_0.769	crRNA0010:10-32_ACAGCACCTTCCTTGCTTCCGGT_0.939_0.766	crRNA0773:773-795_CCAATAACTCGAATGAAGCACGC_0.9993_1	crRNA0771:771-793_AATAACTCGAATGAAGCACGCAT_0.9979_0.985	crRNA0602:602-624_TCAATCTGTTCCTTACAGCCACC_0.9972_0.977	crRNA0893:914-936_GCACCATCATCAAAACGAGCCCC_0.9958_0.958	crRNA0772:772-794_CAATAACTCGAATGAAGCACGCA_0.9951_0.957	crRNA0854:875-897_TCATCAAAGAAGATAAGGCAGGC_0.9944_0.941	crRNA0770:770-792_ATAACTCGAATGAAGCACGCATC_0.993_0.929	crRNA0851:872-894_TCAAAGAAGATAAGGCAGGCTTT_0.9916_0.911	crRNA0852:873-895_ATCAAAGAAGATAAGGCAGGCTT_0.9909_0.907	crRNA0914:935-957_TGCACTTCATTGTCACCTCCAGC_0.9902_0.905	crRNA1398:1457-1479_AAAGCATACAATTTTGAAGCCAT_0.9867_0.887	crRNA1399:1458-1480_AAAAGCATACAATTTTGAAGCCA_0.9446_0.775	crRNA1406:1483-1505_TTATATTACAAGAAGAGATATGG_0.9355_0.759	crRNA1346:1405-1427_GTCTATATAAGGTTAGGATTCCA_0.9278_0.751	crRNA1397:1456-1478_AAGCATACAATTTTGAAGCCATT_0.9145_0.725	crRNA1351:1410-1432_AACAAGTCTATATAAGGTTAGGA_0.8851_0.688	crRNA1317:1376-1398_AGTTTTCACTTGAAAGCCTTCAG_0.876_0.676	crRNA1345:1404-1426_TCTATATAAGGTTAGGATTCCAA_0.8725_0.674	crRNA1316:1375-1397_GTTTTCACTTGAAAGCCTTCAGG_0.8528_0.651	crRNA1321:1380-1402_TTAAAGTTTTCACTTGAAAGCCT_0.8346_0.632
ENST00000292672.2	ENSG00000161082.8	OTTHUMG00000180693.2	OTTHUMT00000452574.1	CELF5-001	CELF5	1854	1-37	38-1495	1496-1854	NA	NA	NA	NA	NA	NA	NA	NA	NA	NA	crRNA1191:1230-1252_GTAGATAAACAGGTTACAGCCCT_0.9994_0.996	crRNA0520:559-581_AGAACTTCACGAAAGCACAGCCT_0.9989_0.99	crRNA1190:1229-1251_TAGATAAACAGGTTACAGCCCTC_0.9983_0.964	crRNA0521:560-582_GAGAACTTCACGAAAGCACAGCC_0.9966_0.908	crRNA1189:1228-1250_AGATAAACAGGTTACAGCCCTCG_0.9954_0.898	crRNA1326:1365-1387_GTTATCAAAGCTCACGAAGCCGA_0.9937_0.84	crRNA0466:505-527_TGCACTCGTCAATGACCCCGAAG_0.992_0.836	crRNA1187:1226-1248_ATAAACAGGTTACAGCCCTCGGG_0.9914_0.829	crRNA0519:558-580_GAACTTCACGAAAGCACAGCCTT_0.9897_0.812	crRNA1188:1227-1249_GATAAACAGGTTACAGCCCTCGG_0.988_0.795	crRNA1679:1718-1740_TGAAACACGTAACAGGAACACCA_0.9977_0.921	crRNA1498:1537-1559_GTACATTGTACAAATCACGCAGG_0.9971_0.91	crRNA1497:1536-1558_TACATTGTACAAATCACGCAGGT_0.996_0.905	crRNA1499:1538-1560_AGTACATTGTACAAATCACGCAG_0.9948_0.868	crRNA1528:1567-1589_CTTCATGAAATTACTCGTAGCAG_0.9943_0.854	crRNA1527:1566-1588_TTCATGAAATTACTCGTAGCAGA_0.9931_0.84	crRNA1675:1714-1736_ACACGTAACAGGAACACCAACCT_0.9925_0.836	crRNA1674:1713-1735_CACGTAACAGGAACACCAACCTC_0.9908_0.819	crRNA1680:1719-1741_CTGAAACACGTAACAGGAACACC_0.9902_0.819	crRNA1673:1712-1734_ACGTAACAGGAACACCAACCTCT_0.9891_0.8
ENST00000292729.8	ENSG00000161133.12	OTTHUMG00000151317.4	OTTHUMT00000075837.1	USP41-001	USP41	920		1-920		NA	NA	NA	NA	NA	NA	NA	NA	NA	NA	crRNA003:3-25_CCAATGTTGTGTAAACCAACCAG_0.9989_0.936	crRNA002:2-24_CAATGTTGTGTAAACCAACCAGG_0.9977_0.919	crRNA033:33-55_TGAATCAAGGAGTTAAGGCAGCA_0.9966_0.909	crRNA031:31-53_AATCAAGGAGTTAAGGCAGCAGG_0.9954_0.907	crRNA799:818-840_AGAACCATTTTCCATCCACAGCA_0.9943_0.883	crRNA803:822-844_AAGCAGAACCATTTTCCATCCAC_0.9932_0.867	crRNA764:783-805_ACACAGTAATGACCGGAGTCTGC_0.992_0.861	crRNA828:847-869_CACCAAGCAAATATTGGAGTCAT_0.9909_0.851	crRNA032:32-54_GAATCAAGGAGTTAAGGCAGCAG_0.9898_0.846	crRNA359:359-381_CAAGGCAAATCAAGGAGTCCTTC_0.9886_0.843	NA	NA	NA	NA	NA	NA	NA	NA	NA	NA
ENST00000292733.7	ENSG00000099917.13	OTTHUMG00000150810.8	OTTHUMT00000320174.2	MED15-001	MED15	3252	1-77	78-2324	2325-3252	crRNA0001:1-23_CTCAGTCACAGAGCCAGGCCCAA_0.9799_0.703	crRNA0002:2-24_CCTCAGTCACAGAGCCAGGCCCA_0.9748_0.684	crRNA0013:13-35_CACCGCCGCCGCCTCAGTCACAG_0.955_0.641	crRNA0003:3-25_GCCTCAGTCACAGAGCCAGGCCC_0.9227_0.598	crRNA0006:6-28_GCCGCCTCAGTCACAGAGCCAGG_0.908_0.579	crRNA0032:32-54_CCGTATCCCGCTTGGCCGCCACC_0.9061_0.578	crRNA0005:5-27_CCGCCTCAGTCACAGAGCCAGGC_0.8962_0.57	crRNA0011:11-33_CCGCCGCCGCCTCAGTCACAGAG_0.8956_0.569	crRNA0017:17-39_CCGCCACCGCCGCCGCCTCAGTC_0.8924_0.565	crRNA0012:12-34_ACCGCCGCCGCCTCAGTCACAGA_0.8905_0.564	crRNA0728:728-750_GATGCAATTTAATTAGATGCTGC_0.9997_0.917	crRNA0131:131-153_CATCCTCGATTTGACTGACCAGC_0.9994_0.912	crRNA0727:727-749_ATGCAATTTAATTAGATGCTGCT_0.999_0.91	crRNA0132:132-154_GCATCCTCGATTTGACTGACCAG_0.9987_0.877	crRNA0167:167-189_TGGATTTACTGTGTGCCACACCA_0.9981_0.872	crRNA0257:257-279_CTCGAAAATGGATAATGAGCCTG_0.9958_0.809	crRNA0725:725-747_GCAATTTAATTAGATGCTGCTGC_0.9955_0.808	crRNA0253:253-275_AAAATGGATAATGAGCCTGGCCA_0.9949_0.8	crRNA0724:724-746_CAATTTAATTAGATGCTGCTGCT_0.9943_0.796	crRNA0251:251-273_AATGGATAATGAGCCTGGCCACG_0.9939_0.791	crRNA2714:2771-2793_CCAAAGCAGCATAGCCTGAACCC_0.9984_0.875	crRNA2339:2378-2400_CAACACCTAGAAGTGTCTGACAG_0.9978_0.858	crRNA2337:2376-2398_ACACCTAGAAGTGTCTGACAGGA_0.9974_0.848	crRNA2338:2377-2399_AACACCTAGAAGTGTCTGACAGG_0.9971_0.847	crRNA2698:2755-2777_TGAACCCAAAACTGTGACCAGAG_0.9968_0.84	crRNA2713:2770-2792_CAAAGCAGCATAGCCTGAACCCA_0.9965_0.829	crRNA2591:2648-2670_TCTAACAACACCCTGAGTGCACC_0.9962_0.816	crRNA2395:2434-2456_CAAGGCAGAAGATAAAAGCAGGA_0.9952_0.807	crRNA2699:2756-2778_CTGAACCCAAAACTGTGACCAGA_0.9946_0.8	crRNA2590:2647-2669_CTAACAACACCCTGAGTGCACCC_0.9933_0.789
ENST00000292778.6	ENSG00000161179.9	OTTHUMG00000150822.1	OTTHUMT00000320213.1	YDJC-001	YDJC	1351	1-50	51-1022	1023-1351	crRNA0022:22-44_CTGGGTCCACCGCTCGCGCTCCC_0.7918_0.452	crRNA0023:23-45_CCTGGGTCCACCGCTCGCGCTCC_0.7781_0.443	crRNA0019:19-41_GGTCCACCGCTCGCGCTCCCAGG_0.7561_0.431	crRNA0018:18-40_GTCCACCGCTCGCGCTCCCAGGG_0.7409_0.425	crRNA0026:26-48_CCGCCTGGGTCCACCGCTCGCGC_0.7325_0.419	crRNA0020:20-42_GGGTCCACCGCTCGCGCTCCCAG_0.7249_0.417	crRNA0021:21-43_TGGGTCCACCGCTCGCGCTCCCA_0.7112_0.408	crRNA0024:24-46_GCCTGGGTCCACCGCTCGCGCTC_0.6991_0.404	crRNA0025:25-47_CGCCTGGGTCCACCGCTCGCGCT_0.6907_0.4	crRNA0027:27-49_GCCGCCTGGGTCCACCGCTCGCG_0.6816_0.397	crRNA0819:832-854_CCAAGAGCAAGAGAAAGCGTCGG_0.9985_0.866	crRNA0820:833-855_CCCAAGAGCAAGAGAAAGCGTCG_0.9939_0.789	crRNA0818:831-853_CAAGAGCAAGAGAAAGCGTCGGG_0.9916_0.755	crRNA0082:82-104_GCAGTAACCAAAGTCGTCCGCGG_0.9894_0.738	crRNA0821:834-856_TCCCAAGAGCAAGAGAAAGCGTC_0.9886_0.725	crRNA0080:80-102_AGTAACCAAAGTCGTCCGCGGTG_0.9871_0.716	crRNA0081:81-103_CAGTAACCAAAGTCGTCCGCGGT_0.9856_0.707	crRNA0544:549-571_TCCAGCCAAGTGCAGCCACCCAC_0.9818_0.687	crRNA0543:548-570_CCAGCCAAGTGCAGCCACCCACA_0.981_0.681	crRNA0074:74-96_CAAAGTCGTCCGCGGTGACCACC_0.9802_0.68	crRNA1096:1109-1131_GAAGTCAACAGATCGTGCTCCAG_0.9992_0.906	crRNA1301:1314-1336_TTATTTTATTAATATAGCCATCT_0.9977_0.852	crRNA1095:1108-1130_AAGTCAACAGATCGTGCTCCAGG_0.997_0.847	crRNA1300:1313-1335_TATTTTATTAATATAGCCATCTC_0.9962_0.81	crRNA1094:1107-1129_AGTCAACAGATCGTGCTCCAGGT_0.9954_0.8	crRNA1299:1312-1334_ATTTTATTAATATAGCCATCTCT_0.9947_0.798	crRNA1246:1259-1281_ATTGCAACATGGAGGGGCACCAA_0.9932_0.777	crRNA1097:1110-1132_GGAAGTCAACAGATCGTGCTCCA_0.9924_0.776	crRNA1302:1315-1337_GTTATTTTATTAATATAGCCATC_0.9909_0.755	crRNA1257:1270-1292_AAGGTGTTTGCATTGCAACATGG_0.9901_0.744
ENST00000292779.3	ENSG00000161180.6	OTTHUMG00000150821.2	OTTHUMT00000320199.1	CCDC116-001	CCDC116	2260	1-161	162-2003	2004-2260	crRNA0086:86-108_CATTCCTCTCAGAAACACCGCCT_0.9982_0.793	crRNA0106:106-128_CACCTCTCTCTTCAGCTGCGCAT_0.9977_0.784	crRNA0085:85-107_ATTCCTCTCAGAAACACCGCCTT_0.9973_0.766	crRNA0084:84-106_TTCCTCTCAGAAACACCGCCTTG_0.9946_0.749	crRNA0076:76-98_AGAAACACCGCCTTGCTCCGCAC_0.9923_0.729	crRNA0078:78-100_TCAGAAACACCGCCTTGCTCCGC_0.9914_0.728	crRNA0079:79-101_CTCAGAAACACCGCCTTGCTCCG_0.9896_0.718	crRNA0077:77-99_CAGAAACACCGCCTTGCTCCGCA_0.9891_0.717	crRNA0087:87-109_GCATTCCTCTCAGAAACACCGCC_0.9873_0.704	crRNA0097:97-119_CTTCAGCTGCGCATTCCTCTCAG_0.9868_0.698	crRNA0368:368-390_GGAAATCCAGAAAGTGGCCAAAG_0.9995_0.861	crRNA0369:369-391_AGGAAATCCAGAAAGTGGCCAAA_0.9991_0.811	crRNA0370:370-392_TAGGAAATCCAGAAAGTGGCCAA_0.9986_0.804	crRNA0371:371-393_TTAGGAAATCCAGAAAGTGGCCA_0.9968_0.765	crRNA0424:424-446_CTCAGTCGCCTTCTCCACCACTG_0.9964_0.754	crRNA1630:1648-1670_CTCCAGTTTACGCAGCAGGCAGC_0.9959_0.754	crRNA1631:1649-1671_CCTCCAGTTTACGCAGCAGGCAG_0.9955_0.752	crRNA1633:1651-1673_CTCCTCCAGTTTACGCAGCAGGC_0.995_0.749	crRNA0505:505-527_CCGTCCACCACTTGGCACCTCCA_0.9941_0.747	crRNA1396:1414-1436_AGACATGCTGGACTTCGACGAGA_0.9936_0.745	crRNA2111:2147-2169_GCATTCAGCCTGTGGTGACTCCT_0.985_0.686	crRNA2195:2231-2253_AGCAAACCTGTGTCCCAGCAACA_0.9809_0.669	crRNA2056:2092-2114_ACTCTGACAGAGCAGGGAATCGA_0.9687_0.641	crRNA2068:2104-2126_TGATGTGCAGCAACTCTGACAGA_0.9673_0.64	crRNA2198:2234-2256_GACAGCAAACCTGTGTCCCAGCA_0.965_0.638	crRNA2064:2100-2122_GTGCAGCAACTCTGACAGAGCAG_0.9646_0.637	crRNA2063:2099-2121_TGCAGCAACTCTGACAGAGCAGG_0.9632_0.632	crRNA2196:2232-2254_CAGCAAACCTGTGTCCCAGCAAC_0.9559_0.617	crRNA2134:2170-2192_AGTCTCAGCAGAGCTCCTCGTGG_0.9514_0.61	crRNA2062:2098-2120_GCAGCAACTCTGACAGAGCAGGG_0.9478_0.605
ENST00000292782.4	ENSG00000043093.9	OTTHUMG00000158314.2	OTTHUMT00000350658.1	DCUN1D1-001	DCUN1D1	7954	1-154	155-934	935-7954	crRNA0086:107-129_TCCTCCTCCGGCTCCGCAGCGAA_0.8368_0.571	crRNA0085:106-128_CCTCCTCCGGCTCCGCAGCGAAT_0.8281_0.562	crRNA0091:112-134_TCCCCTCCTCCTCCGGCTCCGCA_0.8136_0.546	crRNA0102:123-145_CTCCAGGCCTCTCCCCTCCTCCT_0.812_0.544	crRNA0105:126-148_GTCCTCCAGGCCTCTCCCCTCCT_0.8075_0.54	crRNA0087:108-130_CTCCTCCTCCGGCTCCGCAGCGA_0.8004_0.532	crRNA0096:117-139_GCCTCTCCCCTCCTCCTCCGGCT_0.8003_0.532	crRNA0090:111-133_CCCCTCCTCCTCCGGCTCCGCAG_0.799_0.531	crRNA0099:120-142_CAGGCCTCTCCCCTCCTCCTCCG_0.7986_0.531	crRNA0100:121-143_CCAGGCCTCTCCCCTCCTCCTCC_0.7939_0.526	crRNA0762:859-881_AGTCATCAATAAGAACAGGCCAT_0.9993_1	crRNA0763:860-882_AAGTCATCAATAAGAACAGGCCA_0.9958_0.971	crRNA0761:858-880_GTCATCAATAAGAACAGGCCATG_0.9929_0.941	crRNA0765:862-884_CAAAGTCATCAATAAGAACAGGC_0.9928_0.94	crRNA0760:857-879_TCATCAATAAGAACAGGCCATGC_0.9922_0.929	crRNA0758:855-877_ATCAATAAGAACAGGCCATGCTC_0.9871_0.883	crRNA0462:521-543_CCTAATTCTGTCATGCCATCCAT_0.9833_0.861	crRNA0756:853-875_CAATAAGAACAGGCCATGCTCCT_0.9786_0.84	crRNA0757:854-876_TCAATAAGAACAGGCCATGCTCC_0.9781_0.839	crRNA0463:522-544_TCCTAATTCTGTCATGCCATCCA_0.9741_0.82	crRNA1805:2069-2091_TGAAGTAAATATTTGGCAACCAC_0.9999_1	crRNA1804:2068-2090_GAAGTAAATATTTGGCAACCACA_0.9997_1	crRNA5736:6574-6596_AAAACTAATTGTAGGCCAGCCAA_0.9996_1	crRNA3313:3830-3852_TATTGTTAATAAAGCAGCCCAGT_0.9994_1	crRNA5866:6744-6766_ATAGTTCTAGAAGTACAGCCACT_0.9991_1	crRNA5737:6575-6597_AAAAACTAATTGTAGGCCAGCCA_0.999_1	crRNA6270:7166-7188_TACAAAGTTTAATTACCACCACC_0.9988_1	crRNA6210:7106-7128_TGGTACAAACAATAACAGAGCCA_0.9987_1	crRNA5867:6745-6767_AATAGTTCTAGAAGTACAGCCAC_0.9986_1	crRNA6269:7165-7187_ACAAAGTTTAATTACCACCACCA_0.9984_1
ENST00000292807.5	ENSG00000161203.9	OTTHUMG00000156822.18	OTTHUMT00000346013.1	AP2M1-003	AP2M1	1931	1-148	149-1456	1457-1931	crRNA0102:102-124_CATCGCTCTGAGAACAGACCTGG_0.9482_0.707	crRNA0103:103-125_CCATCGCTCTGAGAACAGACCTG_0.926_0.667	crRNA0095:95-117_CTGAGAACAGACCTGGTGTCCTC_0.9212_0.659	crRNA0120:120-142_AGATCAGTCTCCGCGGCCCATCG_0.8911_0.63	crRNA0101:101-123_ATCGCTCTGAGAACAGACCTGGT_0.8757_0.618	crRNA0096:96-118_TCTGAGAACAGACCTGGTGTCCT_0.8736_0.617	crRNA0117:117-139_TCAGTCTCCGCGGCCCATCGCTC_0.8456_0.59	crRNA0039:39-61_GATCCCAAGATGTCCGCCCGCCC_0.8403_0.585	crRNA0025:25-47_CGCCCGCCCCCTGCTCGTCTGCC_0.8043_0.559	crRNA0015:15-37_CTGCTCGTCTGCCCGCTGCCTCG_0.8033_0.559	crRNA1329:1347-1369_AAACACCTTCAAGTAGCGCACCT_0.9995_0.951	crRNA1328:1346-1368_AACACCTTCAAGTAGCGCACCTT_0.9989_0.948	crRNA1403:1421-1443_TCATAAATGCCACTGCGGCCAAT_0.9984_0.903	crRNA0898:898-920_CAAACTTGCTGAGTCGCACACAC_0.9979_0.895	crRNA0479:479-501_AAGTCTAGAATCTCATCCAGCAG_0.9968_0.882	crRNA0478:478-500_AGTCTAGAATCTCATCCAGCAGC_0.9963_0.874	crRNA0368:368-390_AATTCGAAGACCATGGCAGCGTT_0.9952_0.87	crRNA1093:1093-1115_TCACCTCGATCTTCTGAGCCAGC_0.9947_0.869	crRNA0378:378-400_CTTATAGAGGAATTCGAAGACCA_0.9942_0.867	crRNA0154:154-176_GATTATAGATGAATAAGCCTCCA_0.9937_0.863	crRNA1848:1866-1888_CACGTGTACAAAATGAAGCTCAC_0.9974_0.886	crRNA1845:1863-1885_GTGTACAAAATGAAGCTCACACT_0.9958_0.871	crRNA1846:1864-1886_CGTGTACAAAATGAAGCTCACAC_0.9926_0.858	crRNA1682:1700-1722_TCACAGAACTCAGAGCCTGGCAT_0.9831_0.812	crRNA1681:1699-1721_CACAGAACTCAGAGCCTGGCATT_0.9767_0.779	crRNA1849:1867-1889_ACACGTGTACAAAATGAAGCTCA_0.9762_0.779	crRNA1847:1865-1887_ACGTGTACAAAATGAAGCTCACA_0.9736_0.767	crRNA1686:1704-1726_TTGGTCACAGAACTCAGAGCCTG_0.9656_0.741	crRNA1574:1592-1614_ACTTGTAATGTGCTTGGCCCAGA_0.9609_0.73	crRNA1576:1594-1616_CCACTTGTAATGTGCTTGGCCCA_0.9588_0.724
ENST00000292808.5	ENSG00000161204.7	OTTHUMG00000156824.1	OTTHUMT00000346048.1	ABCF3-002	ABCF3	2453	1-34	35-2146	2147-2453	crRNA0011:11-33_TTCCACTCAGGAACCCGTCCGCG_0.8699_0.622	crRNA0006:6-28_CTCAGGAACCCGTCCGCGCAGTC_0.8579_0.612	crRNA0008:8-30_CACTCAGGAACCCGTCCGCGCAG_0.8554_0.609	crRNA0010:10-32_TCCACTCAGGAACCCGTCCGCGC_0.8392_0.595	crRNA0007:7-29_ACTCAGGAACCCGTCCGCGCAGT_0.8172_0.58	crRNA0009:9-31_CCACTCAGGAACCCGTCCGCGCA_0.8156_0.579	crRNA0001:1-23_GAACCCGTCCGCGCAGTCGCTGT_0.7609_0.541	crRNA0004:4-26_CAGGAACCCGTCCGCGCAGTCGC_0.7567_0.538	crRNA0012:12-34_GTTCCACTCAGGAACCCGTCCGC_0.7323_0.523	crRNA0003:3-25_AGGAACCCGTCCGCGCAGTCGCT_0.707_0.51	crRNA1046:1046-1068_AACAGCAGAAGATCTGGCCTAGC_0.9975_0.948	crRNA1047:1047-1069_TAACAGCAGAAGATCTGGCCTAG_0.9971_0.936	crRNA1568:1568-1590_CCAACCACACAGATGCGAGACTC_0.9967_0.925	crRNA1048:1048-1070_CTAACAGCAGAAGATCTGGCCTA_0.9963_0.905	crRNA2012:2012-2034_ACCAGCCTGATAAAGCGCTCATC_0.9959_0.898	crRNA1897:1897-1919_CCAGAATGTAGAAGTTGGGGCAG_0.995_0.877	crRNA0510:510-532_CTTGCCAGATGATTCCAACCGAC_0.9942_0.864	crRNA1985:1985-2007_GACACCAGAATCACACCACCCCT_0.9934_0.845	crRNA0654:654-676_CAGTAACGTTGTCTTCCCCAACC_0.993_0.839	crRNA1566:1566-1588_AACCACACAGATGCGAGACTCGA_0.9925_0.825	crRNA2401:2419-2441_GATTTAATTTACATAGCAGCCAC_0.9996_1	crRNA2400:2418-2440_ATTTAATTTACATAGCAGCCACT_0.9992_1	crRNA2402:2420-2442_AGATTTAATTTACATAGCAGCCA_0.9988_0.968	crRNA2404:2422-2444_AGAGATTTAATTTACATAGCAGC_0.9983_0.962	crRNA2403:2421-2443_GAGATTTAATTTACATAGCAGCC_0.9979_0.951	crRNA2399:2417-2439_TTTAATTTACATAGCAGCCACTT_0.9954_0.891	crRNA2397:2415-2437_TAATTTACATAGCAGCCACTTGG_0.9946_0.877	crRNA2398:2416-2438_TTAATTTACATAGCAGCCACTTG_0.9938_0.864	crRNA2250:2250-2272_AGACATTTGGGAATAAGGCTGTC_0.976_0.759	crRNA2405:2423-2445_GAGAGATTTAATTTACATAGCAG_0.9635_0.73
ENST00000292823.2	ENSG00000161217.7	OTTHUMG00000155670.1	OTTHUMT00000341147.1	PCYT1A-001	PCYT1A	5597	1-173	174-1277	1278-5597	crRNA0118:137-159_AAGAATGCCAAATATGAGACTCA_0.9616_0.783	crRNA0083:83-105_CACATGCTGCAACTCACGCTCCC_0.9433_0.745	crRNA0117:136-158_AGAATGCCAAATATGAGACTCAT_0.9351_0.73	crRNA0082:82-104_ACATGCTGCAACTCACGCTCCCC_0.9204_0.701	crRNA0131:150-172_TTCTTTTAACTAAAAGAATGCCA_0.892_0.662	crRNA0081:81-103_CATGCTGCAACTCACGCTCCCCC_0.8841_0.651	crRNA0119:138-160_AAAGAATGCCAAATATGAGACTC_0.8833_0.651	crRNA0080:80-102_ATGCTGCAACTCACGCTCCCCCG_0.882_0.65	crRNA0079:79-101_TGCTGCAACTCACGCTCCCCCGA_0.8555_0.622	crRNA0078:78-100_GCTGCAACTCACGCTCCCCCGAG_0.8484_0.615	crRNA0780:799-821_ATACACATCATAATCCCGCACAA_0.9985_0.97	crRNA0782:801-823_GCATACACATCATAATCCCGCAC_0.997_0.945	crRNA0781:800-822_CATACACATCATAATCCCGCACA_0.9958_0.934	crRNA0285:304-326_AATTTCATCAGAAAAAGGAGCTG_0.9832_0.856	crRNA0783:802-824_CGCATACACATCATAATCCCGCA_0.9818_0.852	crRNA0682:701-723_GCTTATAAACATCATCACTGCCA_0.9783_0.833	crRNA0284:303-325_ATTTCATCAGAAAAAGGAGCTGG_0.9773_0.827	crRNA0838:857-879_TGATAAAGCTGACATTGAGCTCC_0.9771_0.826	crRNA0784:803-825_TCGCATACACATCATAATCCCGC_0.9766_0.825	crRNA0283:302-324_TTTCATCAGAAAAAGGAGCTGGT_0.9756_0.823	crRNA5146:5432-5454_ACGTTCAAGACGAAGCCAGCAGT_0.9998_1	crRNA3827:4016-4038_CCAAAGTATCTAACAGGCCACAC_0.9996_0.997	crRNA3413:3602-3624_TAAGTTAGACAGAAACAGGCAGC_0.9994_0.981	crRNA3829:4018-4040_CCCCAAAGTATCTAACAGGCCAC_0.9992_0.981	crRNA3925:4114-4136_AACCTCATTTAATTAGGCACAGA_0.9991_0.977	crRNA2520:2641-2663_AAAAGTTAGAGCATGCTCAACAG_0.9989_0.973	crRNA3414:3603-3625_ATAAGTTAGACAGAAACAGGCAG_0.9987_0.971	crRNA5149:5435-5457_CGAACGTTCAAGACGAAGCCAGC_0.9983_0.969	crRNA2085:2188-2210_TAGCATTCAAATAGGAGTAGCAG_0.9981_0.967	crRNA3926:4115-4137_TAACCTCATTTAATTAGGCACAG_0.9979_0.967
ENST00000292841.5	ENSG00000196967.6	OTTHUMG00000181857.3	OTTHUMT00000457981.1	ZNF585A-201	ZNF585A	4130	1-498	499-2643	2644-4130	crRNA0386:423-445_TGCTGAAATCGATAGCCACATCC_0.9982_0.934	crRNA0249:286-308_TAACACTCATAGGAGCTGCCATG_0.9977_0.917	crRNA0250:287-309_TTAACACTCATAGGAGCTGCCAT_0.9966_0.9	crRNA0385:422-444_GCTGAAATCGATAGCCACATCCC_0.9958_0.886	crRNA0021:39-61_TGAAAATACTCCTGACACCAGCG_0.9948_0.882	crRNA0387:424-446_CTGCTGAAATCGATAGCCACATC_0.9925_0.865	crRNA0251:288-310_GTTAACACTCATAGGAGCTGCCA_0.9909_0.857	crRNA0022:40-62_ATGAAAATACTCCTGACACCAGC_0.9891_0.847	crRNA0382:419-441_GAAATCGATAGCCACATCCCTGA_0.9857_0.821	crRNA0248:285-307_AACACTCATAGGAGCTGCCATGA_0.9828_0.811	crRNA2282:2414-2436_TTTAGTGAAAGACTTCCCACAGT_0.9984_0.938	crRNA1965:2097-2119_GAGTAATAAAGTTTGACTTGCGG_0.9961_0.886	crRNA1038:1132-1154_TCAATACAGATGTAGGATCTCTC_0.9938_0.87	crRNA0896:990-1012_AGTTATAAGAGAAGCCTTTCCCA_0.993_0.867	crRNA0897:991-1013_GAGTTATAAGAGAAGCCTTTCCC_0.9912_0.859	crRNA2283:2415-2437_TTTTAGTGAAAGACTTCCCACAG_0.9904_0.853	crRNA0892:986-1008_ATAAGAGAAGCCTTTCCCACACT_0.9901_0.852	crRNA1520:1652-1674_AAACAATTTCCCACAGTGACCAC_0.9888_0.843	crRNA1963:2095-2117_GTAATAAAGTTTGACTTGCGGAT_0.9885_0.841	crRNA2281:2413-2435_TTAGTGAAAGACTTCCCACAGTC_0.9883_0.838	crRNA3738:4004-4026_GAAGAAAGTTAACAGCATCCACC_0.9997_0.991	crRNA2653:2844-2866_TCAGTATGAATAATGACCCAAGG_0.9995_0.961	crRNA2916:3107-3129_AATGAGAAAGAAAAACACCCAGG_0.9992_0.946	crRNA3735:4001-4023_GAAAGTTAACAGCATCCACCGTA_0.999_0.944	crRNA3737:4003-4025_AAGAAAGTTAACAGCATCCACCG_0.9987_0.944	crRNA3736:4002-4024_AGAAAGTTAACAGCATCCACCGT_0.9979_0.927	crRNA3248:3514-3536_AGTTACATCCTTAAGGAAGCCAG_0.9974_0.916	crRNA3740:4006-4028_AGGAAGAAAGTTAACAGCATCCA_0.9971_0.913	crRNA2505:2675-2697_CAACAGTGTACAATCAGACCCAA_0.9969_0.906	crRNA2506:2676-2698_GCAACAGTGTACAATCAGACCCA_0.9964_0.9
ENST00000292852.4	ENSG00000269190.1	OTTHUMG00000182718.2	OTTHUMT00000463273.1	FBXO17-001	FBXO17	2383	1-342	343-1179	1180-2383	crRNA0220:254-276_ACTTTGTTCTGGGAGGCAGTCGA_0.9154_0.65	crRNA0222:256-278_CCACTTTGTTCTGGGAGGCAGTC_0.8649_0.591	crRNA0223:257-279_CCCACTTTGTTCTGGGAGGCAGT_0.8273_0.562	crRNA0116:132-154_GGCGGCGACTCTGAGATCCAGCG_0.8268_0.561	crRNA0117:133-155_GGGCGGCGACTCTGAGATCCAGC_0.7542_0.512	crRNA0113:129-151_GGCGACTCTGAGATCCAGCGGGC_0.7409_0.502	crRNA0219:253-275_CTTTGTTCTGGGAGGCAGTCGAG_0.7112_0.484	crRNA0115:131-153_GCGGCGACTCTGAGATCCAGCGG_0.6971_0.478	crRNA0221:255-277_CACTTTGTTCTGGGAGGCAGTCG_0.6825_0.469	crRNA0224:258-280_TCCCACTTTGTTCTGGGAGGCAG_0.6413_0.442	crRNA0755:789-811_AGCACCATTCGAAAGAGGTCACG_0.9965_0.932	crRNA0918:952-974_ACTTCCTTTTCATACACATCCAG_0.996_0.924	crRNA0754:788-810_GCACCATTCGAAAGAGGTCACGA_0.9951_0.905	crRNA1037:1071-1093_ACTGCTCAAAAGATACGTAGCGG_0.9942_0.894	crRNA1036:1070-1092_CTGCTCAAAAGATACGTAGCGGA_0.9929_0.88	crRNA1031:1065-1087_CAAAAGATACGTAGCGGATGCCC_0.9925_0.877	crRNA0753:787-809_CACCATTCGAAAGAGGTCACGAA_0.9916_0.874	crRNA1030:1064-1086_AAAAGATACGTAGCGGATGCCCT_0.9911_0.873	crRNA1035:1069-1091_TGCTCAAAAGATACGTAGCGGAT_0.9898_0.867	crRNA1029:1063-1085_AAAGATACGTAGCGGATGCCCTT_0.9854_0.844	crRNA2190:2293-2315_CATATTTATTGACAGCAAGCCAG_0.9996_1	crRNA2189:2292-2314_ATATTTATTGACAGCAAGCCAGT_0.9991_1	crRNA2191:2294-2316_ACATATTTATTGACAGCAAGCCA_0.9987_0.985	crRNA2193:2296-2318_CCACATATTTATTGACAGCAAGC_0.9982_0.974	crRNA1913:2016-2038_ACAAACATGTCACAGTGCTGCAG_0.9978_0.96	crRNA2194:2297-2319_CCCACATATTTATTGACAGCAAG_0.9973_0.96	crRNA1739:1842-1864_ACCCCCAAAACATGCCGGCAAGT_0.9969_0.942	crRNA2188:2291-2313_TATTTATTGACAGCAAGCCAGTG_0.9956_0.913	crRNA1546:1631-1653_CACACAGCATGATGGCCACCACA_0.9947_0.902	crRNA1912:2015-2037_CAAACATGTCACAGTGCTGCAGA_0.9938_0.893
ENST00000292853.4	ENSG00000161243.4	OTTHUMG00000182719.1	OTTHUMT00000463281.1	FBXO27-001	FBXO27	2330	1-120	121-972	973-2330	crRNA0026:44-66_GATGCCCTAGCTGTGCCGCAAGC_0.89_0.599	crRNA0024:42-64_TGCCCTAGCTGTGCCGCAAGCTC_0.8473_0.559	crRNA0003:21-43_TCCCCACGCCCCTCTGCGTCCTT_0.8459_0.558	crRNA0008:26-48_CAAGCTCCCCACGCCCCTCTGCG_0.836_0.55	crRNA0011:29-51_CCGCAAGCTCCCCACGCCCCTCT_0.8341_0.549	crRNA0021:39-61_CCTAGCTGTGCCGCAAGCTCCCC_0.8262_0.546	crRNA0005:23-45_GCTCCCCACGCCCCTCTGCGTCC_0.8238_0.545	crRNA0004:22-44_CTCCCCACGCCCCTCTGCGTCCT_0.8223_0.545	crRNA0010:28-50_CGCAAGCTCCCCACGCCCCTCTG_0.8184_0.54	crRNA0007:25-47_AAGCTCCCCACGCCCCTCTGCGT_0.8174_0.54	crRNA0781:856-878_AAAGACACAAAGCGGACGCCCAT_0.9995_0.968	crRNA0587:662-684_GACACAAATCTCAATCCTGCCAC_0.999_0.916	crRNA0784:859-881_TCGAAAGACACAAAGCGGACGCC_0.9985_0.896	crRNA0782:857-879_GAAAGACACAAAGCGGACGCCCA_0.9975_0.887	crRNA0785:860-882_TTCGAAAGACACAAAGCGGACGC_0.9971_0.882	crRNA0499:574-596_CTGAATGAAGTCACGAAGCACGT_0.9951_0.866	crRNA0681:756-778_AGAATTTATCTAGAACAGTCTGG_0.9946_0.861	crRNA0501:576-598_AGCTGAATGAAGTCACGAAGCAC_0.9931_0.843	crRNA0783:858-880_CGAAAGACACAAAGCGGACGCCC_0.9926_0.836	crRNA0780:855-877_AAGACACAAAGCGGACGCCCATC_0.9921_0.83	crRNA1987:2225-2247_ACCACACAATTACAGGTCCTTGA_0.998_0.887	crRNA2001:2239-2261_TTTTAATTTTAAATACCACACAA_0.9966_0.88	crRNA1988:2226-2248_TACCACACAATTACAGGTCCTTG_0.9961_0.874	crRNA1990:2228-2250_AATACCACACAATTACAGGTCCT_0.9956_0.866	crRNA2002:2240-2262_ATTTTAATTTTAAATACCACACA_0.9941_0.86	crRNA1427:1521-1543_AACGTAGACTTTCAGCTGCATGA_0.9936_0.848	crRNA1947:2165-2187_CAGAGAAACCAGAGTGGGCAGAA_0.9917_0.822	crRNA1948:2166-2188_TCAGAGAAACCAGAGTGGGCAGA_0.9912_0.821	crRNA1416:1510-1532_TCAGCTGCATGACCTGGTCCCAG_0.9907_0.817	crRNA1989:2227-2249_ATACCACACAATTACAGGTCCTT_0.9897_0.815
ENST00000292879.5	ENSG00000161265.10	OTTHUMG00000182066.6	OTTHUMT00000459095.1	U2AF1L4-005	U2AF1L4	729	1-54	55-663	664-729	crRNA031:31-53_TTTACCCAAGCCCTCCAGGTCTG_0.9157_0.645	crRNA009:9-31_GGCTGCTCTTACGTCACTTCCGT_0.8488_0.557	crRNA011:11-33_CTGGCTGCTCTTACGTCACTTCC_0.8372_0.549	crRNA010:10-32_TGGCTGCTCTTACGTCACTTCCG_0.8358_0.548	crRNA012:12-34_TCTGGCTGCTCTTACGTCACTTC_0.7762_0.507	crRNA032:32-54_TTTTACCCAAGCCCTCCAGGTCT_0.7674_0.503	crRNA030:30-52_TTACCCAAGCCCTCCAGGTCTGG_0.766_0.503	crRNA007:7-29_CTGCTCTTACGTCACTTCCGTTG_0.7485_0.493	crRNA029:29-51_TACCCAAGCCCTCCAGGTCTGGC_0.7355_0.485	crRNA024:24-46_AAGCCCTCCAGGTCTGGCTGCTC_0.7253_0.479	crRNA628:647-669_AACAGATTACATTATGGAGCCCG_0.9985_1	crRNA247:266-288_GAACTTGACATAGACGTTGCCCA_0.9971_0.903	crRNA629:648-670_GAACAGATTACATTATGGAGCCC_0.9956_0.9	crRNA246:265-287_AACTTGACATAGACGTTGCCCAC_0.9942_0.9	crRNA627:646-668_ACAGATTACATTATGGAGCCCGG_0.9927_0.881	crRNA354:373-395_CATGAAGTTGCAGAAGCCACCTC_0.9913_0.877	crRNA085:104-126_GATCTTAAAGTAAAAAGAGCAGT_0.9898_0.86	crRNA355:374-396_GCATGAAGTTGCAGAAGCCACCT_0.9884_0.843	crRNA244:263-285_CTTGACATAGACGTTGCCCACGA_0.9869_0.832	crRNA084:103-125_ATCTTAAAGTAAAAAGAGCAGTT_0.9855_0.829	crRNA676:695-717_CACGCAGCTTTATTAAGACAGGG_0.9797_0.8	crRNA671:690-712_AGCTTTATTAAGACAGGGGCGGT_0.9578_0.705	crRNA672:691-713_CAGCTTTATTAAGACAGGGGCGG_0.9535_0.704	crRNA670:689-711_GCTTTATTAAGACAGGGGCGGTA_0.9273_0.663	crRNA667:686-708_TTATTAAGACAGGGGCGGTAGAA_0.9259_0.661	crRNA668:687-709_TTTATTAAGACAGGGGCGGTAGA_0.9244_0.661	crRNA688:707-729_GCCGAAGTGAAACACGCAGCTTT_0.9142_0.644	crRNA677:696-718_ACACGCAGCTTTATTAAGACAGG_0.9113_0.64	crRNA646:665-687_AAGAAGGTCTCCATGCTGAACAG_0.8968_0.628	crRNA666:685-707_TATTAAGACAGGGGCGGTAGAAG_0.8852_0.606
ENST00000292894.1	ENSG00000161277.9	OTTHUMG00000048138.5	OTTHUMT00000379036.1	THAP8-002	THAP8	1825	1-545	546-1370	1371-1825	crRNA0050:50-72_GCGAATAATGAAAACGCAGTCTG_0.9983_0.934	crRNA0052:52-74_CAGCGAATAATGAAAACGCAGTC_0.9977_0.913	crRNA0049:49-71_CGAATAATGAAAACGCAGTCTGG_0.996_0.849	crRNA0014:14-36_ATGACGCTTAATCAGGCATCCAG_0.9949_0.838	crRNA0048:48-70_GAATAATGAAAACGCAGTCTGGA_0.9938_0.779	crRNA0338:356-378_CCCTCCACAGTGCCACAGTCCCG_0.9921_0.758	crRNA0015:15-37_CATGACGCTTAATCAGGCATCCA_0.9915_0.757	crRNA0189:189-211_AGTCAATCTCTTACGGCTCCACC_0.9909_0.748	crRNA0337:355-377_CCTCCACAGTGCCACAGTCCCGC_0.9887_0.729	crRNA0188:188-210_GTCAATCTCTTACGGCTCCACCC_0.9881_0.722	crRNA0976:1015-1037_GACTTCAGGTTGTGACCGCTCAG_0.9728_0.667	crRNA1313:1352-1374_ATCCTTATGCACTGGGGATCCGA_0.9705_0.659	crRNA0975:1014-1036_ACTTCAGGTTGTGACCGCTCAGG_0.9694_0.656	crRNA0977:1016-1038_GGACTTCAGGTTGTGACCGCTCA_0.966_0.649	crRNA0516:537-559_CAGTACTTGGGCATGGCTATCCA_0.9649_0.648	crRNA0979:1018-1040_AGGGACTTCAGGTTGTGACCGCT_0.9598_0.64	crRNA1163:1202-1224_CTGTTGTCAGGCGCTGCAGACCC_0.9575_0.633	crRNA0980:1019-1041_CAGGGACTTCAGGTTGTGACCGC_0.9541_0.63	crRNA0590:611-633_GGAACTTGTAGAAGCTCACAGGG_0.9495_0.624	crRNA0605:626-648_GACCATCCTTCAGTGGGAACTTG_0.9467_0.619	crRNA1720:1759-1781_TACTCAAGTAGAATGAGCACCAT_0.9994_1	crRNA1721:1760-1782_CTACTCAAGTAGAATGAGCACCA_0.9989_0.982	crRNA1719:1758-1780_ACTCAAGTAGAATGAGCACCATG_0.9972_0.903	crRNA1718:1757-1779_CTCAAGTAGAATGAGCACCATGA_0.9966_0.893	crRNA1663:1702-1724_GTATCATGAACTCAGTACCAGGC_0.9955_0.84	crRNA1661:1700-1722_ATCATGAACTCAGTACCAGGCTT_0.9943_0.799	crRNA1562:1601-1623_CTGATTTGCAAAGATCTGAGCCG_0.9932_0.77	crRNA1561:1600-1622_TGATTTGCAAAGATCTGAGCCGG_0.9926_0.758	crRNA1687:1726-1748_ATTTTCTCAGCTGTGTCCACCAT_0.9904_0.746	crRNA1722:1761-1783_TCTACTCAAGTAGAATGAGCACC_0.9898_0.738
ENST00000292896.2	ENSG00000213931.1	OTTHUMG00000066675.3	-	HBE1-201	HBE1	827	1-268	269-712	713-827	crRNA017:37-59_AGTTTGTGATAATGTGTGCTGGA_0.9719_0.783	crRNA105:125-147_TACTTAAAAGTCATTGGTCAAGG_0.9693_0.776	crRNA018:38-60_AAGTTTGTGATAATGTGTGCTGG_0.9626_0.754	crRNA019:39-61_TAAGTTTGTGATAATGTGTGCTG_0.9586_0.744	crRNA011:31-53_TGATAATGTGTGCTGGATCCTGA_0.9559_0.731	crRNA102:122-144_TTAAAAGTCATTGGTCAAGGCTG_0.9545_0.73	crRNA013:33-55_TGTGATAATGTGTGCTGGATCCT_0.9332_0.704	crRNA100:120-142_AAAAGTCATTGGTCAAGGCTGAC_0.9305_0.7	crRNA101:121-143_TAAAAGTCATTGGTCAAGGCTGA_0.9265_0.695	crRNA183:203-225_AAGCAGATATGTGCTGCTGCCTC_0.9144_0.674	crRNA291:311-333_TCCACATTCATCTTGCTCCACAG_0.9987_1	crRNA247:267-289_CTCAGCAGTAAAATGCACCATGA_0.9973_0.967	crRNA292:312-334_TTCCACATTCATCTTGCTCCACA_0.996_0.934	crRNA248:268-290_CCTCAGCAGTAAAATGCACCATG_0.9947_0.92	crRNA538:595-617_TAGCCAGAATAATCACCATCACG_0.9933_0.909	crRNA537:594-616_AGCCAGAATAATCACCATCACGT_0.992_0.892	crRNA430:468-490_ATCTCCAAAGGAAGTCAGCACCT_0.9906_0.887	crRNA241:261-283_AGTAAAATGCACCATGATGCCAG_0.9893_0.879	crRNA334:354-376_GTAAACAACGAGGAGTCTGCCCA_0.988_0.869	crRNA428:466-488_CTCCAAAGGAAGTCAGCACCTTC_0.9866_0.865	crRNA736:793-815_GTACTTTATTAAACAGAAGGCTT_0.9398_0.709	crRNA732:789-811_TTTATTAAACAGAAGGCTTTCTC_0.9358_0.706	crRNA716:773-795_CTTTCTCTCAAGGCCAAGCCCAG_0.8984_0.649	crRNA726:783-805_AAACAGAAGGCTTTCTCTCAAGG_0.8957_0.646	crRNA715:772-794_TTTCTCTCAAGGCCAAGCCCAGT_0.8944_0.646	crRNA717:774-796_GCTTTCTCTCAAGGCCAAGCCCA_0.8783_0.629	crRNA714:771-793_TTCTCTCAAGGCCAAGCCCAGTC_0.8703_0.623	crRNA722:779-801_AGAAGGCTTTCTCTCAAGGCCAA_0.857_0.605	crRNA721:778-800_GAAGGCTTTCTCTCAAGGCCAAG_0.8422_0.592	crRNA701:758-780_AAGCCCAGTCCCCATGTGCAGAA_0.8342_0.585
ENST00000292901.3	ENSG00000223609.3	OTTHUMG00000066674.2	OTTHUMT00000142972.1	HBD-003	HBD	486	1-50	51-476	477-486	crRNA022:22-44_TGTTTGAGGTTGCTAGTGAACAC_0.6121_0.493	crRNA020:20-42_TTTGAGGTTGCTAGTGAACACTG_0.597_0.488	crRNA008:8-30_AGTGAACACTGTTATGTCAGAAG_0.5711_0.473	crRNA021:21-43_GTTTGAGGTTGCTAGTGAACACT_0.556_0.467	crRNA019:19-41_TTGAGGTTGCTAGTGAACACTGT_0.5517_0.466	crRNA026:26-48_TGTCTGTTTGAGGTTGCTAGTGA_0.5496_0.466	crRNA007:7-29_GTGAACACTGTTATGTCAGAAGA_0.5409_0.462	crRNA010:10-32_CTAGTGAACACTGTTATGTCAGA_0.5151_0.45	crRNA027:27-49_GTGTCTGTTTGAGGTTGCTAGTG_0.4526_0.424	crRNA028:28-50_GGTGTCTGTTTGAGGTTGCTAGT_0.4353_0.41	crRNA093:93-115_TCCACGTTCACTTTGCCCCACAG_0.9978_0.926	crRNA094:94-116_ATCCACGTTCACTTTGCCCCACA_0.9957_0.89	crRNA399:399-421_TTGTAAAATAAACAAGTGCTCCC_0.9935_0.853	crRNA252:252-274_CCATCACTAAAGGCACCTAGCAC_0.9914_0.832	crRNA297:297-319_CTCAGCTGAGAAAAAGTGCCCTT_0.9892_0.828	crRNA095:95-117_CATCCACGTTCACTTTGCCCCAC_0.9871_0.828	crRNA298:298-320_ACTCAGCTGAGAAAAAGTGCCCT_0.9849_0.826	crRNA296:296-318_TCAGCTGAGAAAAAGTGCCCTTG_0.9828_0.809	crRNA251:251-273_CATCACTAAAGGCACCTAGCACC_0.9806_0.801	crRNA396:396-418_TAAAATAAACAAGTGCTCCCTAT_0.9784_0.801	NA	NA	NA	NA	NA	NA	NA	NA	NA	NA
ENST00000292907.3	ENSG00000161281.6	OTTHUMG00000048144.5	OTTHUMT00000109545.2	COX7A1-001	COX7A1	762	1-462	463-702	703-762	crRNA388:418-440_GAGTCACCTCCCTTCTCCGCCCA_0.9942_0.789	crRNA387:417-439_AGTCACCTCCCTTCTCCGCCCAA_0.9928_0.786	crRNA063:63-85_GAAACGCATAAGGCCGTGTTCCA_0.9913_0.77	crRNA025:25-47_TACACAGCCAGAGATTGCACCTC_0.9855_0.744	crRNA386:416-438_GTCACCTCCCTTCTCCGCCCAAG_0.9841_0.736	crRNA057:57-79_CATAAGGCCGTGTTCCAACTCCC_0.9827_0.733	crRNA024:24-46_ACACAGCCAGAGATTGCACCTCC_0.9783_0.716	crRNA022:22-44_ACAGCCAGAGATTGCACCTCCGA_0.9769_0.715	crRNA379:409-431_CCCTTCTCCGCCCAAGGACACGC_0.9711_0.705	crRNA352:382-404_TCCTCCTCTGTCCAGGAACCCCA_0.9653_0.686	crRNA567:597-619_ACAGGATGTTGTCAACGATGCCG_0.9986_0.818	crRNA618:648-670_AGTACAAGCTGTAGACAGTGCCG_0.9971_0.811	crRNA615:645-667_ACAAGCTGTAGACAGTGCCGCCC_0.9957_0.791	crRNA566:596-618_CAGGATGTTGTCAACGATGCCGC_0.9899_0.764	crRNA617:647-669_GTACAAGCTGTAGACAGTGCCGC_0.9884_0.753	crRNA616:646-668_TACAAGCTGTAGACAGTGCCGCC_0.987_0.751	crRNA614:644-666_CAAGCTGTAGACAGTGCCGCCCA_0.9812_0.727	crRNA560:590-612_GTTGTCAACGATGCCGCCCTTCA_0.9798_0.721	crRNA590:620-642_ACACAGCGTCATTGTCACTCGGT_0.9754_0.71	crRNA591:621-643_GACACAGCGTCATTGTCACTCGG_0.974_0.709	crRNA675:723-745_TGACACTTGTTCAAGTCTCTCAG_0.9668_0.688	crRNA673:721-743_ACACTTGTTCAAGTCTCTCAGGC_0.9335_0.632	crRNA674:722-744_GACACTTGTTCAAGTCTCTCAGG_0.9292_0.617	crRNA671:719-741_ACTTGTTCAAGTCTCTCAGGCCC_0.9263_0.607	crRNA679:727-749_TTATTGACACTTGTTCAAGTCTC_0.8526_0.546	crRNA670:718-740_CTTGTTCAAGTCTCTCAGGCCCC_0.815_0.528	crRNA676:724-746_TTGACACTTGTTCAAGTCTCTCA_0.7789_0.518	crRNA678:726-748_TATTGACACTTGTTCAAGTCTCT_0.6257_0.457	crRNA689:737-759_AGGCCAGCGTTTATTGACACTTG_0.6199_0.454	crRNA677:725-747_ATTGACACTTGTTCAAGTCTCTC_0.5578_0.434
ENST00000292928.2	ENSG00000161298.12	OTTHUMG00000048153.4	OTTHUMT00000109562.2	ZNF382-001	ZNF382	2813	1-113	114-1766	1767-2813	crRNA0025:25-47_TTGGAAAAAGAAACAGTCCAAGC_0.998_0.904	crRNA0022:22-44_GAAAAAGAAACAGTCCAAGCCTC_0.9957_0.861	crRNA0026:26-48_TTTGGAAAAAGAAACAGTCCAAG_0.9949_0.855	crRNA0023:23-45_GGAAAAAGAAACAGTCCAAGCCT_0.9937_0.853	crRNA0019:19-41_AAAGAAACAGTCCAAGCCTCACC_0.9881_0.831	crRNA0020:20-42_AAAAGAAACAGTCCAAGCCTCAC_0.987_0.828	crRNA0018:18-40_AAGAAACAGTCCAAGCCTCACCC_0.9842_0.813	crRNA0017:17-39_AGAAACAGTCCAAGCCTCACCCC_0.9822_0.808	crRNA0021:21-43_AAAAAGAAACAGTCCAAGCCTCA_0.9798_0.803	crRNA0027:27-49_TTTTGGAAAAAGAAACAGTCCAA_0.9542_0.732	crRNA1550:1684-1706_ACAACTGAAGAACTTCCCACACT_0.996_0.862	crRNA0865:942-964_ATAAAAACAGGCTTTCTGCAGAG_0.9953_0.859	crRNA0837:914-936_TCCCATATTTGTTGTAGGCAGAG_0.9941_0.854	crRNA1552:1686-1708_TTACAACTGAAGAACTTCCCACA_0.9921_0.845	crRNA1551:1685-1707_TACAACTGAAGAACTTCCCACAC_0.9917_0.843	crRNA0246:246-268_TTAGCCATGTGAAACCCCACAGA_0.9913_0.843	crRNA0247:247-269_CTTAGCCATGTGAAACCCCACAG_0.9889_0.834	crRNA0934:1011-1033_CTTCTAAAGTTATTCCCACAGTA_0.9874_0.829	crRNA0803:880-902_CATAAGATTACTTGGATGGACAC_0.9866_0.827	crRNA1549:1683-1705_CAACTGAAGAACTTCCCACACTG_0.9862_0.826	crRNA2083:2325-2347_CTAATGATTAGACTCACGGACAT_0.9996_0.946	crRNA2305:2547-2569_ACACACATGCTCTAAGACCCAGC_0.9992_0.942	crRNA2304:2546-2568_CACACATGCTCTAAGACCCAGCG_0.9988_0.934	crRNA2303:2545-2567_ACACATGCTCTAAGACCCAGCGA_0.9984_0.93	crRNA2082:2324-2346_TAATGATTAGACTCACGGACATG_0.9976_0.904	crRNA2088:2330-2352_ACGTACTAATGATTAGACTCACG_0.9972_0.889	crRNA2107:2349-2371_ATAAATAAACTTCTGCCACACGT_0.9968_0.879	crRNA2108:2350-2372_AATAAATAAACTTCTGCCACACG_0.9964_0.869	crRNA2307:2549-2571_ATACACACATGCTCTAAGACCCA_0.9945_0.855	crRNA2085:2327-2349_TACTAATGATTAGACTCACGGAC_0.9933_0.851
ENST00000293062.9	ENSG00000171777.11	OTTHUMG00000182327.1	OTTHUMT00000460535.1	RASGRP4-003	RASGRP4	2927	1-214	215-1945	1946-2927	crRNA0122:139-161_CCTCCCCTTGCCCAGGACTCCAG_0.9812_0.747	crRNA0121:138-160_CTCCCCTTGCCCAGGACTCCAGC_0.965_0.703	crRNA0123:140-162_TCCTCCCCTTGCCCAGGACTCCA_0.96_0.683	crRNA0110:127-149_CAGGACTCCAGCTTCTCAGCCCC_0.9343_0.63	crRNA0109:126-148_AGGACTCCAGCTTCTCAGCCCCT_0.9311_0.625	crRNA0117:134-156_CCTTGCCCAGGACTCCAGCTTCT_0.9242_0.614	crRNA0124:141-163_CTCCTCCCCTTGCCCAGGACTCC_0.9235_0.611	crRNA0111:128-150_CCAGGACTCCAGCTTCTCAGCCC_0.9177_0.604	crRNA0120:137-159_TCCCCTTGCCCAGGACTCCAGCT_0.9156_0.602	crRNA0119:136-158_CCCCTTGCCCAGGACTCCAGCTT_0.9116_0.598	crRNA1260:1333-1355_AATTCTTGAACACAGACTCCACC_0.9993_0.922	crRNA1261:1334-1356_TAATTCTTGAACACAGACTCCAC_0.9971_0.874	crRNA1259:1332-1354_ATTCTTGAACACAGACTCCACCA_0.9968_0.868	crRNA1263:1336-1358_CATAATTCTTGAACACAGACTCC_0.9964_0.865	crRNA1258:1331-1353_TTCTTGAACACAGACTCCACCAG_0.9906_0.818	crRNA1533:1606-1628_AGCCTTGCTTGGTGACACCCCAG_0.9903_0.816	crRNA1264:1337-1359_TCATAATTCTTGAACACAGACTC_0.9899_0.814	crRNA1534:1607-1629_TAGCCTTGCTTGGTGACACCCCA_0.9888_0.808	crRNA1262:1335-1357_ATAATTCTTGAACACAGACTCCA_0.9881_0.802	crRNA1108:1181-1203_TAAGAAAGCTCATAGATCTCGTC_0.9856_0.779	crRNA2206:2320-2342_CAGAAGAATCACTTGAACCCAGG_0.9996_0.997	crRNA2271:2385-2407_AAATACAAAAATTAGCCGGGCAT_0.9989_0.912	crRNA2207:2321-2343_GCAGAAGAATCACTTGAACCCAG_0.9986_0.91	crRNA2205:2319-2341_AGAAGAATCACTTGAACCCAGGA_0.9982_0.901	crRNA2764:2897-2919_ATAAATTTAATTTATGACAGCTG_0.9978_0.882	crRNA2270:2384-2406_AATACAAAAATTAGCCGGGCATG_0.9975_0.875	crRNA2443:2557-2579_AGGGAAAAAGTATAGGCTGTCAG_0.996_0.864	crRNA2273:2387-2409_AAAAATACAAAAATTAGCCGGGC_0.9957_0.862	crRNA2087:2178-2200_GAGTCTAAATGTATCCAACACAC_0.9953_0.85	crRNA2765:2898-2920_AATAAATTTAATTTATGACAGCT_0.9949_0.845
ENST00000293068.5	ENSG00000161405.12	OTTHUMG00000133250.2	OTTHUMT00000257011.2	IKZF3-008	IKZF3	2224	1-62	63-854	855-2224	crRNA0003:3-25_ACTCGGCCTCTCCACGTGCTCCT_0.8462_0.569	crRNA0002:2-24_CTCGGCCTCTCCACGTGCTCCTG_0.8015_0.539	crRNA0001:1-23_TCGGCCTCTCCACGTGCTCCTGC_0.7869_0.531	crRNA0004:4-26_TACTCGGCCTCTCCACGTGCTCC_0.7676_0.522	crRNA0005:5-27_CTACTCGGCCTCTCCACGTGCTC_0.7352_0.496	crRNA0015:15-37_GCCGCTGTGGCTACTCGGCCTCT_0.5856_0.421	crRNA0013:13-35_CGCTGTGGCTACTCGGCCTCTCC_0.5442_0.402	crRNA0014:14-36_CCGCTGTGGCTACTCGGCCTCTC_0.539_0.4	crRNA0008:8-30_TGGCTACTCGGCCTCTCCACGTG_0.5357_0.398	crRNA0007:7-29_GGCTACTCGGCCTCTCCACGTGC_0.5287_0.395	crRNA0513:513-535_TTCTGAGTAAAAGATGCCCCACA_0.9995_0.994	crRNA0511:511-533_CTGAGTAAAAGATGCCCCACACT_0.9986_0.944	crRNA0512:512-534_TCTGAGTAAAAGATGCCCCACAC_0.9981_0.938	crRNA0709:728-750_TCTGAAGAAATGTACGGCAGCGC_0.9944_0.887	crRNA0707:726-748_TGAAGAAATGTACGGCAGCGCTC_0.9934_0.871	crRNA0710:729-751_CTCTGAAGAAATGTACGGCAGCG_0.992_0.866	crRNA0708:727-749_CTGAAGAAATGTACGGCAGCGCT_0.9915_0.859	crRNA0127:127-149_GTAGTCATTCAAAACCGCTGCAC_0.9901_0.857	crRNA0705:724-746_AAGAAATGTACGGCAGCGCTCCT_0.9892_0.851	crRNA0128:128-150_TGTAGTCATTCAAAACCGCTGCA_0.9882_0.844	crRNA1694:1732-1754_GCTGAATACATAGGAGCAATCCC_0.9991_0.984	crRNA1834:1891-1913_AGTAATAATATGCTAGACCTGCG_0.9976_0.925	crRNA1833:1890-1912_GTAATAATATGCTAGACCTGCGA_0.9972_0.922	crRNA1832:1889-1911_TAATAATATGCTAGACCTGCGAA_0.9967_0.912	crRNA1835:1892-1914_AAGTAATAATATGCTAGACCTGC_0.9962_0.91	crRNA1693:1731-1753_CTGAATACATAGGAGCAATCCCT_0.9958_0.909	crRNA1696:1734-1756_ATGCTGAATACATAGGAGCAATC_0.9953_0.893	crRNA1690:1728-1750_AATACATAGGAGCAATCCCTGAG_0.9948_0.892	crRNA1669:1707-1729_AGACCAGATATTCACTTCAGCAG_0.9939_0.886	crRNA1942:2018-2040_ATGTTTCATATAGCACATCTCCG_0.9929_0.869
ENST00000293190.5	ENSG00000161509.9	OTTHUMG00000044524.2	OTTHUMT00000103824.1	GRIN2C-001	GRIN2C	4261	1-147	148-3849	3850-4261	crRNA0054:73-95_GATAAATAATTCATAGGGAACGT_0.9978_0.909	crRNA0053:72-94_ATAAATAATTCATAGGGAACGTG_0.9958_0.861	crRNA0052:71-93_TAAATAATTCATAGGGAACGTGG_0.9936_0.825	crRNA0048:67-89_TAATTCATAGGGAACGTGGCATC_0.9782_0.74	crRNA0049:68-90_ATAATTCATAGGGAACGTGGCAT_0.9777_0.739	crRNA0046:65-87_ATTCATAGGGAACGTGGCATCAG_0.9684_0.707	crRNA0047:66-88_AATTCATAGGGAACGTGGCATCA_0.9662_0.701	crRNA0055:74-96_CGATAAATAATTCATAGGGAACG_0.9547_0.673	crRNA0056:75-97_GCGATAAATAATTCATAGGGAAC_0.9231_0.623	crRNA0045:64-86_TTCATAGGGAACGTGGCATCAGG_0.917_0.617	crRNA1953:2041-2063_AAGATGACAGCAAAGAAGGCCCA_0.9998_1	crRNA1950:2038-2060_ATGACAGCAAAGAAGGCCCAGAC_0.9995_0.99	crRNA2225:2313-2335_CATCATAGATGAAGGCATCCAGC_0.9993_0.933	crRNA1952:2040-2062_AGATGACAGCAAAGAAGGCCCAG_0.999_0.931	crRNA2503:2591-2613_CAGCATGTAGAAGACGCCTGCCA_0.9988_0.926	crRNA1948:2036-2058_GACAGCAAAGAAGGCCCAGACCA_0.9985_0.92	crRNA1189:1277-1299_GTACTTCATGTATAGGACGCCAT_0.9983_0.916	crRNA2226:2314-2336_GCATCATAGATGAAGGCATCCAG_0.998_0.911	crRNA2227:2315-2337_AGCATCATAGATGAAGGCATCCA_0.9976_0.908	crRNA1723:1811-1833_CATGACAAACATCATCACCCACA_0.9971_0.886	crRNA3764:3921-3943_GCAGAAGCCAGAAAAGCCCAATC_0.9973_0.89	crRNA3997:4154-4176_TCAACCACAAGTTCCAGCCTCCA_0.9919_0.812	crRNA3990:4147-4169_CAAGTTCCAGCCTCCATGCCCAC_0.986_0.778	crRNA3999:4156-4178_CCTCAACCACAAGTTCCAGCCTC_0.9846_0.768	crRNA3762:3919-3941_AGAAGCCAGAAAAGCCCAATCCT_0.9843_0.767	crRNA3995:4152-4174_AACCACAAGTTCCAGCCTCCATG_0.9841_0.766	crRNA4046:4203-4225_ATGAGAAGAAACTCTAGCCAGGT_0.9833_0.766	crRNA3998:4155-4177_CTCAACCACAAGTTCCAGCCTCC_0.9829_0.762	crRNA3996:4153-4175_CAACCACAAGTTCCAGCCTCCAT_0.9826_0.755	crRNA4076:4233-4255_AAAAGGTTGGTTTAATGTCCCAG_0.9811_0.75
ENST00000293195.5	ENSG00000161513.7	OTTHUMG00000179026.5	OTTHUMT00000444449.1	FDXR-001	FDXR	1875	1-79	80-1555	1556-1875	crRNA0048:48-70_CAGCAACCTGCAAGTGGATCTGT_0.9384_0.634	crRNA0049:49-71_ACAGCAACCTGCAAGTGGATCTG_0.8948_0.585	crRNA0050:50-72_AACAGCAACCTGCAAGTGGATCT_0.8451_0.551	crRNA0047:47-69_AGCAACCTGCAAGTGGATCTGTT_0.8162_0.537	crRNA0018:18-40_TACTGCTCCGCAGGGCAAGCCCG_0.8157_0.537	crRNA0029:29-51_CTGTTCCTAGCTACTGCTCCGCA_0.7961_0.524	crRNA0017:17-39_ACTGCTCCGCAGGGCAAGCCCGC_0.7933_0.522	crRNA0031:31-53_ATCTGTTCCTAGCTACTGCTCCG_0.777_0.514	crRNA0051:51-73_GAACAGCAACCTGCAAGTGGATC_0.7699_0.511	crRNA0038:38-60_CAAGTGGATCTGTTCCTAGCTAC_0.7655_0.506	crRNA1246:1264-1286_GTCCTCTCTTCACCCAGCCGCTG_0.9978_0.803	crRNA0704:722-744_GTCTTCACTCGACTCTGCCTCAG_0.9967_0.778	crRNA1248:1266-1288_AGGTCCTCTCTTCACCCAGCCGC_0.9962_0.776	crRNA0809:827-849_ACAGGATCCAAAATGGGCCGGGC_0.9956_0.774	crRNA0392:410-432_GTCACGTCCCTGCCCACCTCCAC_0.9951_0.769	crRNA0391:409-431_TCACGTCCCTGCCCACCTCCACG_0.9924_0.75	crRNA1247:1265-1287_GGTCCTCTCTTCACCCAGCCGCT_0.9918_0.75	crRNA0393:411-433_CGTCACGTCCCTGCCCACCTCCA_0.9913_0.745	crRNA0822:840-862_ACCCAAGAAATCCACAGGATCCA_0.9907_0.745	crRNA0390:408-430_CACGTCCCTGCCCACCTCCACGT_0.9902_0.741	crRNA1703:1722-1744_GAAAGCTAAAACCTTGCGCGCAA_0.9995_0.937	crRNA1702:1721-1743_AAAGCTAAAACCTTGCGCGCAAG_0.9989_0.901	crRNA1704:1723-1745_TGAAAGCTAAAACCTTGCGCGCA_0.9984_0.811	crRNA1701:1720-1742_AAGCTAAAACCTTGCGCGCAAGG_0.9973_0.787	crRNA1705:1724-1746_CTGAAAGCTAAAACCTTGCGCGC_0.9945_0.765	crRNA1589:1608-1630_CCACTCAGACGGACCCAGCCCTT_0.994_0.759	crRNA1815:1834-1856_ATTTCCAGCATGTTCCCAACCTG_0.9935_0.757	crRNA1825:1844-1866_CAGCTGTTTTATTTCCAGCATGT_0.9929_0.751	crRNA1826:1845-1867_GCAGCTGTTTTATTTCCAGCATG_0.988_0.724	crRNA1590:1609-1631_CCCACTCAGACGGACCCAGCCCT_0.9836_0.707
ENST00000293208.9	ENSG00000161526.10	OTTHUMG00000179798.1	OTTHUMT00000448239.1	SAP30BP-005	SAP30BP	1272	1-7	8-715	716-1272	NA	NA	NA	NA	NA	NA	NA	NA	NA	NA	crRNA0329:329-351_AAGTGATTTGAACATCTGCCAGG_0.995_0.882	crRNA0009:9-31_CAGAACATTCTTCTTCCCCGCCA_0.9934_0.873	crRNA0171:171-193_TTCATAACCATCTTCATCACCCC_0.9909_0.87	crRNA0330:330-352_CAAGTGATTTGAACATCTGCCAG_0.9884_0.86	crRNA0123:123-145_ATAGGCATCAGATACCAATCCGC_0.9876_0.856	crRNA0170:170-192_TCATAACCATCTTCATCACCCCC_0.9868_0.851	crRNA0168:168-190_ATAACCATCTTCATCACCCCCTA_0.9851_0.839	crRNA0013:13-35_ACGACAGAACATTCTTCTTCCCC_0.9843_0.821	crRNA0260:260-282_CTTTCAGAAAAGGAGGCCACGAG_0.9835_0.814	crRNA0012:12-34_CGACAGAACATTCTTCTTCCCCG_0.9827_0.81	crRNA1189:1228-1250_CAAACAGAATGCAGGAGAGGCCA_0.9992_0.93	crRNA0989:1028-1050_AAATATACAAAGTGGCGCCTCCC_0.9983_0.905	crRNA0990:1029-1051_GAAATATACAAAGTGGCGCCTCC_0.9975_0.899	crRNA0897:936-958_CCTTCTTCACAATGGTGCCCACA_0.9967_0.893	crRNA0991:1030-1052_TGAAATATACAAAGTGGCGCCTC_0.9959_0.89	crRNA0993:1032-1054_CCTGAAATATACAAAGTGGCGCC_0.9942_0.879	crRNA0992:1031-1053_CTGAAATATACAAAGTGGCGCCT_0.9926_0.871	crRNA0987:1026-1048_ATATACAAAGTGGCGCCTCCCAC_0.9917_0.871	crRNA0994:1033-1055_TCCTGAAATATACAAAGTGGCGC_0.9901_0.87	crRNA0988:1027-1049_AATATACAAAGTGGCGCCTCCCA_0.9893_0.87
ENST00000293217.5	ENSG00000161533.7	OTTHUMG00000180027.1	OTTHUMT00000439500.2	ACOX1-001	ACOX1	7514	1-290	291-2273	2274-7514	crRNA0205:224-246_AGTGACAATCTAAATCCGCAGCT_0.9959_0.92	crRNA0206:225-247_CAGTGACAATCTAAATCCGCAGC_0.9908_0.883	crRNA0204:223-245_GTGACAATCTAAATCCGCAGCTC_0.9792_0.825	crRNA0201:220-242_ACAATCTAAATCCGCAGCTCCAG_0.9736_0.807	crRNA0202:221-243_GACAATCTAAATCCGCAGCTCCA_0.9734_0.807	crRNA0200:219-241_CAATCTAAATCCGCAGCTCCAGC_0.972_0.802	crRNA0233:252-274_CAGCGAAGTAAGCACCGACCGAG_0.9604_0.765	crRNA0199:218-240_AATCTAAATCCGCAGCTCCAGCG_0.9586_0.759	crRNA0207:226-248_GCAGTGACAATCTAAATCCGCAG_0.9542_0.748	crRNA0203:222-244_TGACAATCTAAATCCGCAGCTCC_0.946_0.728	crRNA1860:1966-1988_TCCATACAGAGAATACAGCAGAC_0.9999_1	crRNA1466:1504-1526_GACATAAATATTTGGAAGACCAC_0.999_0.968	crRNA1280:1318-1340_CTCCTTCATGTATGCGCCCACAA_0.9979_0.95	crRNA1467:1505-1527_TGACATAAATATTTGGAAGACCA_0.9972_0.941	crRNA1858:1964-1986_CATACAGAGAATACAGCAGACAT_0.9966_0.927	crRNA1598:1636-1658_GTTCAAATAGGACACCATGCCAC_0.9963_0.923	crRNA1747:1834-1856_GTCAACAGAAGTTAGGTTCCAAG_0.9956_0.916	crRNA1441:1479-1501_CAATGAGAATAGCCATGCCCACC_0.9955_0.916	crRNA1984:2090-2112_CAACCAAAGCAACAGCATCTGAG_0.9952_0.915	crRNA1444:1482-1504_CTGCAATGAGAATAGCCATGCCC_0.9938_0.901	crRNA5347:5933-5955_AAATACAAAAATTAGCCGAGCGT_0.9997_1	crRNA2206:2312-2334_ACAAAATTTGAGTTGCACACAGG_0.9996_1	crRNA2207:2313-2335_CACAAAATTTGAGTTGCACACAG_0.9994_1	crRNA5213:5768-5790_AAAAATTAACATGTTGGCCCAGT_0.9993_0.992	crRNA2829:2995-3017_CAAAGCTACAACAGTGCCACAGC_0.9991_0.974	crRNA5346:5932-5954_AATACAAAAATTAGCCGAGCGTG_0.9988_0.966	crRNA5349:5935-5957_CAAAATACAAAAATTAGCCGAGC_0.9987_0.964	crRNA2205:2311-2333_CAAAATTTGAGTTGCACACAGGC_0.9985_0.961	crRNA4703:5191-5213_AATCCATTGCAAATAGCCAACAC_0.9984_0.953	crRNA4702:5190-5212_ATCCATTGCAAATAGCCAACACA_0.9982_0.95
ENST00000293218.3	ENSG00000132478.5	OTTHUMG00000179892.2	-	UNK-201	UNK	4049		1-2661	2662-4049	NA	NA	NA	NA	NA	NA	NA	NA	NA	NA	crRNA0817:861-883_CCGTCTTATAGTTCCCCAGCACA_0.9982_0.887	crRNA0795:839-861_ATAAGCAGTCTCTTGCCACCGAG_0.9979_0.876	crRNA1710:1792-1814_ACGCCAAACTCATTCAGGTCCAG_0.9969_0.867	crRNA2439:2522-2544_ACACTTAAGGCATTTCACCGACT_0.9966_0.864	crRNA1933:2015-2037_CAAAAATGTGTTTTCCGACTGAC_0.9963_0.864	crRNA1934:2016-2038_CCAAAAATGTGTTTTCCGACTGA_0.9961_0.86	crRNA2440:2523-2545_GACACTTAAGGCATTTCACCGAC_0.9956_0.852	crRNA0800:844-866_AGCACATAAGCAGTCTCTTGCCA_0.9948_0.84	crRNA1961:2043-2065_CCAAAGATCCATGTGATGCTGAG_0.994_0.837	crRNA0796:840-862_CATAAGCAGTCTCTTGCCACCGA_0.9935_0.834	crRNA3785:3945-3967_TCACTTAATTCATTGAAAGCCCT_0.9997_0.941	crRNA3786:3946-3968_TTCACTTAATTCATTGAAAGCCC_0.9995_0.92	crRNA3365:3506-3528_GTCATAGAATGAGTACCAGCCTG_0.9992_0.906	crRNA3608:3749-3771_CACAATATACACTGGACAGGCAC_0.999_0.903	crRNA3145:3268-3290_GTAAACTTAGGAGCTAAGCCAGC_0.9987_0.896	crRNA3144:3267-3289_TAAACTTAGGAGCTAAGCCAGCT_0.9984_0.892	crRNA3607:3748-3770_ACAATATACACTGGACAGGCACA_0.9977_0.875	crRNA3364:3505-3527_TCATAGAATGAGTACCAGCCTGG_0.9974_0.875	crRNA3612:3753-3775_AAGACACAATATACACTGGACAG_0.9971_0.869	crRNA3610:3751-3773_GACACAATATACACTGGACAGGC_0.9958_0.853
ENST00000293230.5	ENSG00000161544.5	OTTHUMG00000180289.1	OTTHUMT00000450590.1	CYGB-001	CYGB	2158	1-363	364-936	937-2158	crRNA0082:82-104_AAAACAAATCCGCTCCAAACCCC_0.9832_0.748	crRNA0083:83-105_AAAAACAAATCCGCTCCAAACCC_0.9776_0.73	crRNA0081:81-103_AAACAAATCCGCTCCAAACCCCC_0.9735_0.712	crRNA0079:79-101_ACAAATCCGCTCCAAACCCCCAG_0.9679_0.687	crRNA0080:80-102_AACAAATCCGCTCCAAACCCCCA_0.9643_0.674	crRNA0075:75-97_ATCCGCTCCAAACCCCCAGCCCC_0.9409_0.638	crRNA0074:74-96_TCCGCTCCAAACCCCCAGCCCCG_0.9379_0.636	crRNA0077:77-99_AAATCCGCTCCAAACCCCCAGCC_0.9231_0.614	crRNA0071:71-93_GCTCCAAACCCCCAGCCCCGTGT_0.9221_0.612	crRNA0072:72-94_CGCTCCAAACCCCCAGCCCCGTG_0.9215_0.612	crRNA0402:499-521_AAGTTCACAAAGAACCTCACCAG_0.9969_0.864	crRNA0400:497-519_GTTCACAAAGAACCTCACCAGGA_0.9964_0.855	crRNA0401:498-520_AGTTCACAAAGAACCTCACCAGG_0.9949_0.815	crRNA0648:745-767_ACCACCTCCAGAATGACCCCAGA_0.9913_0.776	crRNA0622:719-741_GATCTTGAAGTACACCGGTTCCA_0.9893_0.77	crRNA0339:436-458_GCCCACATAGCCTGCACCGCCTT_0.9888_0.767	crRNA0338:435-457_CCCACATAGCCTGCACCGCCTTC_0.9883_0.764	crRNA0621:718-740_ATCTTGAAGTACACCGGTTCCAC_0.9868_0.759	crRNA0620:717-739_TCTTGAAGTACACCGGTTCCACC_0.9857_0.755	crRNA0256:353-375_CACTTTCTCCATGAGCAGCTCCA_0.9837_0.749	crRNA1807:1980-2002_AACATCCTTGAAGACGACACACG_0.9995_0.967	crRNA1806:1979-2001_ACATCCTTGAAGACGACACACGT_0.999_0.939	crRNA1809:1982-2004_AAAACATCCTTGAAGACGACACA_0.9985_0.906	crRNA1808:1981-2003_AAACATCCTTGAAGACGACACAC_0.998_0.896	crRNA1810:1983-2005_CAAAACATCCTTGAAGACGACAC_0.9975_0.896	crRNA1911:2084-2106_CAGAAACTAGAAAAGGAGGACGG_0.9959_0.836	crRNA1181:1316-1338_ATATATGGTAGATGTGTGCGTGA_0.9954_0.817	crRNA1805:1978-2000_CATCCTTGAAGACGACACACGTG_0.9944_0.814	crRNA1021:1156-1178_AAAAGCTAAGAAGAGTGGGCCCC_0.9939_0.809	crRNA1812:1985-2007_AGCAAAACATCCTTGAAGACGAC_0.9934_0.808
ENST00000293255.2	ENSG00000105507.2	OTTHUMG00000183139.1	OTTHUMT00000465212.1	CABP5-001	CABP5	1257	1-131	132-653	654-1257	crRNA0023:23-45_CTCCAGCACTCCTTTGCCACCTC_0.9738_0.79	crRNA0082:82-104_ACCAGTCTCAAGATGGCCCCTCC_0.9654_0.777	crRNA0022:22-44_TCCAGCACTCCTTTGCCACCTCT_0.9637_0.768	crRNA0083:83-105_CACCAGTCTCAAGATGGCCCCTC_0.962_0.767	crRNA0024:24-46_TCTCCAGCACTCCTTTGCCACCT_0.9494_0.741	crRNA0084:84-106_GCACCAGTCTCAAGATGGCCCCT_0.9359_0.718	crRNA0081:81-103_CCAGTCTCAAGATGGCCCCTCCT_0.935_0.717	crRNA0080:80-102_CAGTCTCAAGATGGCCCCTCCTC_0.9207_0.691	crRNA0035:35-57_CCTCCTTATCTTCTCCAGCACTC_0.919_0.689	crRNA0025:25-47_TTCTCCAGCACTCCTTTGCCACC_0.9156_0.687	crRNA0568:586-608_GTCTCCATTAACATCAGCCTCCC_0.9992_0.912	crRNA0569:587-609_CGTCTCCATTAACATCAGCCTCC_0.9975_0.896	crRNA0567:585-607_TCTCCATTAACATCAGCCTCCCG_0.9966_0.895	crRNA0372:372-394_TCATCAAAGTCTACACGGCCACC_0.9958_0.894	crRNA0373:373-395_GTCATCAAAGTCTACACGGCCAC_0.9949_0.891	crRNA0375:375-397_AAGTCATCAAAGTCTACACGGCC_0.9924_0.868	crRNA0229:229-251_GAACTCAAGAAATGCTTCCCGCA_0.9916_0.867	crRNA0267:267-289_AGATCCTTACAAGAGATGAACCC_0.9907_0.865	crRNA0374:374-396_AGTCATCAAAGTCTACACGGCCA_0.9899_0.864	crRNA0230:230-252_CGAACTCAAGAAATGCTTCCCGC_0.989_0.855	crRNA0965:1002-1024_AGAAGAGACTATTTTCACCCAAG_0.9983_0.907	crRNA0989:1026-1048_CTGAACCTTTTGATACCCAACAG_0.9941_0.882	crRNA0988:1025-1047_TGAACCTTTTGATACCCAACAGG_0.9932_0.873	crRNA0964:1001-1023_GAAGAGACTATTTTCACCCAAGG_0.9873_0.851	crRNA0816:834-856_ATCTAGTTCTGCAGACGCCCCCA_0.9848_0.829	crRNA0855:873-895_CCACGCTTCCTATTTCCATCCAC_0.984_0.829	crRNA0851:869-891_GCTTCCTATTTCCATCCACAGAC_0.9806_0.801	crRNA1077:1114-1136_GAATAAAGTATAATTTGTCCCCT_0.9772_0.795	crRNA1074:1111-1133_TAAAGTATAATTTGTCCCCTTAC_0.9764_0.795	crRNA1078:1115-1137_TGAATAAAGTATAATTTGTCCCC_0.9755_0.794
ENST00000293261.3	ENSG00000161558.6	OTTHUMG00000183197.2	OTTHUMT00000465622.1	TMEM143-001	TMEM143	2560	1-317	318-1697	1698-2560	crRNA0240:240-262_CCCAGCAGTAAAACGCATGCGCA_0.9992_0.973	crRNA0237:237-259_AGCAGTAAAACGCATGCGCAAAG_0.9972_0.916	crRNA0239:239-261_CCAGCAGTAAAACGCATGCGCAA_0.9964_0.915	crRNA0241:241-263_ACCCAGCAGTAAAACGCATGCGC_0.994_0.872	crRNA0175:175-197_CCCTACATCAACTACGCATGCGT_0.9864_0.785	crRNA0199:199-221_GCTGTCCATTTCTCACCGCCGAC_0.9856_0.777	crRNA0168:168-190_TCAACTACGCATGCGTTGCCTGC_0.9832_0.762	crRNA0195:195-217_TCCATTTCTCACCGCCGACTCCC_0.9816_0.753	crRNA0169:169-191_ATCAACTACGCATGCGTTGCCTG_0.9776_0.732	crRNA0194:194-216_CCATTTCTCACCGCCGACTCCCT_0.9752_0.727	crRNA0431:468-490_CACATCTTGCGATACTCCCCCAT_0.9896_0.836	crRNA0432:469-491_CCACATCTTGCGATACTCCCCCA_0.9884_0.817	crRNA1148:1185-1207_CCCACGTTGACGAAGATCGCCAC_0.9868_0.788	crRNA1291:1328-1350_GATAGTACAGCATGTGCGCCAGC_0.9848_0.774	crRNA0302:302-324_CTGTCATTGAGCCTCCTGCGCAT_0.9844_0.772	crRNA0430:467-489_ACATCTTGCGATACTCCCCCATT_0.9836_0.764	crRNA1290:1327-1349_ATAGTACAGCATGTGCGCCAGCT_0.9828_0.761	crRNA1216:1253-1275_CCATGAAGATGGCGAAGAGCAGC_0.982_0.755	crRNA0844:881-903_ACTGATCCAAATTTACTGTCACC_0.9792_0.735	crRNA1217:1254-1276_CCCATGAAGATGGCGAAGAGCAG_0.9784_0.734	crRNA2447:2484-2506_AGACCAATAAATATTGCACAGGC_0.9996_1	crRNA2444:2481-2503_CCAATAAATATTGCACAGGCTGC_0.9988_0.928	crRNA1719:1756-1778_ATAACCGTAATTGACAGCCTGTC_0.9984_0.927	crRNA2448:2485-2507_TAGACCAATAAATATTGCACAGG_0.998_0.923	crRNA1888:1925-1947_ACTAAGAAATGGAACAGAAGCAG_0.9976_0.921	crRNA2445:2482-2504_ACCAATAAATATTGCACAGGCTG_0.9968_0.916	crRNA2136:2173-2195_CCAAAGTTGATGGAACCCAGCAG_0.996_0.898	crRNA1722:1759-1781_ATAATAACCGTAATTGACAGCCT_0.9956_0.898	crRNA1720:1757-1779_AATAACCGTAATTGACAGCCTGT_0.9952_0.896	crRNA1886:1923-1945_TAAGAAATGGAACAGAAGCAGAG_0.9948_0.89
ENST00000293272.3	ENSG00000161570.4	OTTHUMG00000132949.4	OTTHUMT00000256486.3	CCL5-001	CCL5	1365	1-203	204-479	480-1365	crRNA0067:67-89_GAGTTTCCAAAATAGCAACCAAG_0.9992_0.934	crRNA0006:6-28_AAAGAAAACTGAAATAGCCTCCG_0.9959_0.864	crRNA0066:66-88_AGTTTCCAAAATAGCAACCAAGC_0.9926_0.846	crRNA0005:5-27_AAGAAAACTGAAATAGCCTCCGG_0.9918_0.835	crRNA0004:4-26_AGAAAACTGAAATAGCCTCCGGA_0.9909_0.833	crRNA0003:3-25_GAAAACTGAAATAGCCTCCGGAA_0.9885_0.823	crRNA0064:64-86_TTTCCAAAATAGCAACCAAGCAT_0.9827_0.794	crRNA0007:7-29_AAAAGAAAACTGAAATAGCCTCC_0.9819_0.789	crRNA0058:58-80_AAATAGCAACCAAGCATTGGCCG_0.9777_0.776	crRNA0068:68-90_GGAGTTTCCAAAATAGCAACCAA_0.9654_0.746	crRNA0445:445-467_CAAAGAGTTGATGTACTCCCGAA_0.9967_0.87	crRNA0446:446-468_CCAAAGAGTTGATGTACTCCCGA_0.9942_0.853	crRNA0227:227-249_CAGTAGCAATGAGGATGACAGCG_0.9794_0.781	crRNA0226:226-248_AGTAGCAATGAGGATGACAGCGA_0.9769_0.775	crRNA0444:444-466_AAAGAGTTGATGTACTCCCGAAC_0.967_0.747	crRNA0447:447-469_TCCAAAGAGTTGATGTACTCCCG_0.9637_0.745	crRNA0224:224-246_TAGCAATGAGGATGACAGCGAGG_0.9621_0.743	crRNA0228:228-250_GCAGTAGCAATGAGGATGACAGC_0.9547_0.72	crRNA0225:225-247_GTAGCAATGAGGATGACAGCGAG_0.9538_0.719	crRNA0297:297-319_GCAATGTAGGCAAAGCAGCAGGG_0.953_0.717	crRNA1037:1148-1170_ACTTCCTTTTGACAAAGCAGCGC_0.9984_0.887	crRNA1035:1146-1168_TTCCTTTTGACAAAGCAGCGCCT_0.9975_0.877	crRNA1036:1147-1169_CTTCCTTTTGACAAAGCAGCGCC_0.9951_0.855	crRNA1033:1144-1166_CCTTTTGACAAAGCAGCGCCTCA_0.9934_0.85	crRNA1032:1143-1165_CTTTTGACAAAGCAGCGCCTCAG_0.9901_0.832	crRNA1200:1330-1352_TGAGAACTTTAATGGTAAGCCGA_0.9893_0.832	crRNA1201:1331-1353_TTGAGAACTTTAATGGTAAGCCG_0.9876_0.818	crRNA0935:1027-1049_TCTCAGCTCACTGCAGCCTCCAC_0.9868_0.817	crRNA1199:1329-1351_GAGAACTTTAATGGTAAGCCGAT_0.986_0.81	crRNA0936:1028-1050_ATCTCAGCTCACTGCAGCCTCCA_0.9852_0.809
ENST00000293273.6	ENSG00000187456.9	OTTHUMG00000133003.3	OTTHUMT00000256588.2	RDM1-001	RDM1	1177	1-46	47-901	902-1177	crRNA0024:24-46_CCTCCCTTCACCGCACCTGCGCG_0.7126_0.542	crRNA0012:12-34_GCACCTGCGCGGCTAACCCTCGC_0.7004_0.533	crRNA0003:3-25_CGGCTAACCCTCGCCCCAGCATT_0.6874_0.527	crRNA0016:16-38_CACCGCACCTGCGCGGCTAACCC_0.6485_0.5	crRNA0018:18-40_TTCACCGCACCTGCGCGGCTAAC_0.639_0.494	crRNA0011:11-33_CACCTGCGCGGCTAACCCTCGCC_0.6364_0.494	crRNA0002:2-24_GGCTAACCCTCGCCCCAGCATTG_0.6355_0.493	crRNA0019:19-41_CTTCACCGCACCTGCGCGGCTAA_0.6017_0.473	crRNA0015:15-37_ACCGCACCTGCGCGGCTAACCCT_0.5827_0.464	crRNA0014:14-36_CCGCACCTGCGCGGCTAACCCTC_0.5792_0.463	crRNA0231:231-253_AGAATAAAACTTAATGACGGCAT_0.9991_0.986	crRNA0393:393-415_ACCAAAGTAGTAATTCGCCAGTT_0.9983_0.954	crRNA0394:394-416_AACCAAAGTAGTAATTCGCCAGT_0.9974_0.944	crRNA0229:229-251_AATAAAACTTAATGACGGCATAG_0.9965_0.908	crRNA0233:233-255_GCAGAATAAAACTTAATGACGGC_0.9957_0.906	crRNA0395:395-417_AAACCAAAGTAGTAATTCGCCAG_0.9948_0.903	crRNA0513:513-535_TAAAGCACAGAAGAACTTCAGGC_0.9939_0.897	crRNA0131:131-153_AACAGAGAATGATGCAAAGCCTC_0.9931_0.896	crRNA0130:130-152_ACAGAGAATGATGCAAAGCCTCG_0.9922_0.895	crRNA0230:230-252_GAATAAAACTTAATGACGGCATA_0.9913_0.892	crRNA1149:1149-1171_ACCATATCTTTATCTAGGCAACC_0.9896_0.886	crRNA1083:1083-1105_ATCTTATCCCACAATCCTACCCA_0.9861_0.842	crRNA1150:1150-1172_TACCATATCTTTATCTAGGCAAC_0.9844_0.835	crRNA1082:1082-1104_TCTTATCCCACAATCCTACCCAA_0.9801_0.811	crRNA1060:1060-1082_AGCCTCCCTTCCCACTCCACCAG_0.9792_0.804	crRNA1063:1063-1085_CCAAGCCTCCCTTCCCACTCCAC_0.9758_0.797	crRNA1051:1051-1073_TCCCACTCCACCAGAACACCCCT_0.9714_0.785	crRNA1147:1147-1169_CATATCTTTATCTAGGCAACCTT_0.9706_0.785	crRNA1064:1064-1086_CCCAAGCCTCCCTTCCCACTCCA_0.9697_0.783	crRNA1062:1062-1084_CAAGCCTCCCTTCCCACTCCACC_0.9671_0.78
ENST00000293274.4	ENSG00000161572.6	OTTHUMG00000132998.4	OTTHUMT00000256576.2	LYZL6-001	LYZL6	917	1-192	193-639	640-917	crRNA025:25-47_ATCTGTAGAACAAGGCTGTCTAC_0.9359_0.71	crRNA028:28-50_AGGATCTGTAGAACAAGGCTGTC_0.9291_0.7	crRNA026:26-48_GATCTGTAGAACAAGGCTGTCTA_0.881_0.639	crRNA080:80-102_CTCTCCCATCCCTCTCTGACCCT_0.8558_0.604	crRNA078:78-100_CTCCCATCCCTCTCTGACCCTGG_0.8478_0.594	crRNA111:111-133_TGCTGATCTTCTCTGAGAGCCTG_0.8432_0.588	crRNA079:79-101_TCTCCCATCCCTCTCTGACCCTG_0.8272_0.576	crRNA081:81-103_TCTCTCCCATCCCTCTCTGACCC_0.8215_0.571	crRNA110:110-132_GCTGATCTTCTCTGAGAGCCTGG_0.8078_0.564	crRNA112:112-134_CTGCTGATCTTCTCTGAGAGCCT_0.8066_0.561	crRNA198:198-220_CCAAATAGATGAGTAGCGCCTTT_0.9977_0.977	crRNA199:199-221_ACCAAATAGATGAGTAGCGCCTT_0.9954_0.957	crRNA200:200-222_GACCAAATAGATGAGTAGCGCCT_0.9943_0.952	crRNA197:197-219_CAAATAGATGAGTAGCGCCTTTG_0.9931_0.951	crRNA201:201-223_TGACCAAATAGATGAGTAGCGCC_0.992_0.947	crRNA331:331-353_TCCACAAAAGCCAGGCACAGCCA_0.9874_0.909	crRNA334:334-356_CTTTCCACAAAAGCCAGGCACAG_0.9828_0.888	crRNA202:202-224_CTGACCAAATAGATGAGTAGCGC_0.9805_0.87	crRNA434:434-456_ACTCTTATAATCGTTGCACCAGT_0.9794_0.861	crRNA433:433-455_CTCTTATAATCGTTGCACCAGTA_0.9771_0.84	crRNA818:837-859_TCAGTTTACAAATAACAGACAGG_0.9989_0.989	crRNA812:831-853_TACAAATAACAGACAGGAACCAG_0.9966_0.971	crRNA817:836-858_CAGTTTACAAATAACAGACAGGA_0.9908_0.922	crRNA811:830-852_ACAAATAACAGACAGGAACCAGG_0.9897_0.912	crRNA696:715-737_AAATAACATGAAGTGGAGGCAGT_0.9886_0.911	crRNA695:714-736_AATAACATGAAGTGGAGGCAGTA_0.9863_0.897	crRNA813:832-854_TTACAAATAACAGACAGGAACCA_0.9851_0.895	crRNA697:716-738_AAAATAACATGAAGTGGAGGCAG_0.984_0.892	crRNA810:829-851_CAAATAACAGACAGGAACCAGGG_0.9817_0.881	crRNA669:688-710_AGAAGAAATGAAGAATCCCTGAG_0.9783_0.855
ENST00000293275.3	ENSG00000161573.6	OTTHUMG00000132999.4	OTTHUMT00000256579.1	CCL16-001	CCL16	1506	1-76	77-439	440-1506	crRNA0040:40-62_AGTACAGCTTCAGGGAGAGCCGA_0.9623_0.764	crRNA0018:18-40_AATGAAGATGTTGTCTGTTGCTG_0.946_0.71	crRNA0038:38-60_TACAGCTTCAGGGAGAGCCGAAT_0.9382_0.692	crRNA0039:39-61_GTACAGCTTCAGGGAGAGCCGAA_0.936_0.689	crRNA0017:17-39_ATGAAGATGTTGTCTGTTGCTGG_0.9254_0.669	crRNA0016:16-38_TGAAGATGTTGTCTGTTGCTGGT_0.8941_0.632	crRNA0041:41-63_CAGTACAGCTTCAGGGAGAGCCG_0.8678_0.606	crRNA0007:7-29_TGTCTGTTGCTGGTGGTCCGCTT_0.7569_0.531	crRNA0054:54-76_CCTCTCAGCGAGGCAGTACAGCT_0.7448_0.522	crRNA0008:8-30_TTGTCTGTTGCTGGTGGTCCGCT_0.7313_0.515	crRNA0108:108-130_AGTAATGATAAGGATGAGGACAA_0.9943_0.88	crRNA0184:184-206_TCTCATAATACTTCAGGCAGCAG_0.99_0.852	crRNA0376:376-398_TAATAATTTTAACCGTGGACAAG_0.9886_0.841	crRNA0107:107-129_GTAATGATAAGGATGAGGACAAG_0.9872_0.833	crRNA0375:375-397_AATAATTTTAACCGTGGACAAGT_0.9844_0.828	crRNA0106:106-128_TAATGATAAGGATGAGGACAAGG_0.9837_0.824	crRNA0377:377-399_GTAATAATTTTAACCGTGGACAA_0.9829_0.821	crRNA0185:185-207_TTCTCATAATACTTCAGGCAGCA_0.9801_0.816	crRNA0182:182-204_TCATAATACTTCAGGCAGCAGGT_0.978_0.811	crRNA0105:105-127_AATGATAAGGATGAGGACAAGGA_0.9765_0.808	crRNA0690:720-742_AGCCAAGATCAAGTGAGCCAAGA_0.9993_1	crRNA1122:1171-1193_ATTGAAGAAAATATAGATCCAGA_0.9986_0.951	crRNA0798:828-850_CAAAAATACAAAAATTAGCCAGG_0.9979_0.905	crRNA0797:827-849_AAAAATACAAAAATTAGCCAGGT_0.9972_0.902	crRNA1226:1275-1297_GACAAAATATGAGAGGATCTAGC_0.9964_0.9	crRNA0626:626-648_AAATAAAAGAGCGTACCTCTGCC_0.9957_0.888	crRNA1121:1170-1192_TTGAAGAAAATATAGATCCAGAA_0.995_0.88	crRNA0627:627-649_AAAATAAAAGAGCGTACCTCTGC_0.9936_0.873	crRNA0691:721-743_GAGCCAAGATCAAGTGAGCCAAG_0.9929_0.872	crRNA1123:1172-1194_AATTGAAGAAAATATAGATCCAG_0.9922_0.871
ENST00000293280.2	ENSG00000167236.2	OTTHUMG00000132997.3	OTTHUMT00000256575.2	CCL23-001	CCL23	624	1-71	72-485	486-624	crRNA010:10-32_GCTCACTGCTTCCTGGCTTCTCG_0.8202_0.548	crRNA009:9-31_CTCACTGCTTCCTGGCTTCTCGG_0.7089_0.495	crRNA008:8-30_TCACTGCTTCCTGGCTTCTCGGG_0.7038_0.494	crRNA011:11-33_GGCTCACTGCTTCCTGGCTTCTC_0.649_0.464	crRNA007:7-29_CACTGCTTCCTGGCTTCTCGGGA_0.6404_0.461	crRNA020:20-42_GGACTCCTGGGCTCACTGCTTCC_0.6318_0.457	crRNA002:2-24_CTTCCTGGCTTCTCGGGATGCCA_0.6062_0.447	crRNA019:19-41_GACTCCTGGGCTCACTGCTTCCT_0.6045_0.447	crRNA012:12-34_GGGCTCACTGCTTCCTGGCTTCT_0.5479_0.428	crRNA021:21-43_AGGACTCCTGGGCTCACTGCTTC_0.5103_0.413	crRNA256:256-278_AGCACTAGTAGCATGGAATCCTG_0.9983_0.873	crRNA096:96-118_GCAGTAACAAGCATGAGGCAGGA_0.9966_0.847	crRNA251:251-273_TAGTAGCATGGAATCCTGCAGCA_0.9949_0.807	crRNA253:253-275_ACTAGTAGCATGGAATCCTGCAG_0.9932_0.795	crRNA324:324-346_TTCGTTTCAAAGTAACTCTCCAG_0.9897_0.791	crRNA250:250-272_AGTAGCATGGAATCCTGCAGCAT_0.988_0.787	crRNA097:97-119_GGCAGTAACAAGCATGAGGCAGG_0.9863_0.775	crRNA436:436-458_GTCCAGCTTCAGCATTCTCACGC_0.9846_0.749	crRNA255:255-277_GCACTAGTAGCATGGAATCCTGC_0.9812_0.744	crRNA322:322-344_CGTTTCAAAGTAACTCTCCAGGA_0.9795_0.738	crRNA510:510-532_CAAGAAAGTTGGTGGCTGGCAAC_0.9914_0.795	crRNA511:511-533_GCAAGAAAGTTGGTGGCTGGCAA_0.9829_0.747	crRNA530:530-552_ATTCAGGAAGGTAGTTGAGGCAA_0.9777_0.723	crRNA536:536-558_AAAATAATTCAGGAAGGTAGTTG_0.976_0.721	crRNA509:509-531_AAGAAAGTTGGTGGCTGGCAACT_0.9658_0.712	crRNA535:535-557_AAATAATTCAGGAAGGTAGTTGA_0.9623_0.71	crRNA561:579-601_GAATTGCTCTAAATCCAGAACAC_0.9435_0.664	crRNA531:531-553_AATTCAGGAAGGTAGTTGAGGCA_0.9418_0.659	crRNA495:495-517_CTGGCAACTTGTGTCCCTTCACC_0.9384_0.655	crRNA532:532-554_TAATTCAGGAAGGTAGTTGAGGC_0.911_0.62
ENST00000293288.8	ENSG00000087088.15	OTTHUMG00000160476.2	OTTHUMT00000360762.1	BAX-001	BAX	1358		1-657	658-1358	NA	NA	NA	NA	NA	NA	NA	NA	NA	NA	crRNA0271:327-349_CAAAGTAGAAAAGGGCGACAACC_0.9975_0.926	crRNA0226:282-304_CAGAAAACATGTCAGCTGCCACT_0.9967_0.918	crRNA0230:286-308_CCGTCAGAAAACATGTCAGCTGC_0.9959_0.914	crRNA0229:285-307_CGTCAGAAAACATGTCAGCTGCC_0.9951_0.911	crRNA0548:622-644_GAAAACGCATTATAGACCACATC_0.9943_0.901	crRNA0227:283-305_TCAGAAAACATGTCAGCTGCCAC_0.9926_0.889	crRNA0272:328-350_GCAAAGTAGAAAAGGGCGACAAC_0.991_0.875	crRNA0228:284-306_GTCAGAAAACATGTCAGCTGCCA_0.9902_0.871	crRNA0224:280-302_GAAAACATGTCAGCTGCCACTCG_0.9885_0.863	crRNA0550:624-646_AGGAAAACGCATTATAGACCACA_0.9877_0.862	crRNA1173:1272-1294_AAAAGTAAGAAAAATGCCCACGT_0.9992_0.961	crRNA1174:1273-1295_CAAAAGTAAGAAAAATGCCCACG_0.9984_0.951	crRNA0683:757-779_AACTTGAGCAATTCCAGAGGCAG_0.9934_0.895	crRNA1172:1271-1293_AAAGTAAGAAAAATGCCCACGTC_0.9918_0.877	crRNA1171:1270-1292_AAGTAAGAAAAATGCCCACGTCC_0.9893_0.868	crRNA1105:1204-1226_GAAAAACACAGTCCAAGGCAGCT_0.9836_0.844	crRNA1106:1205-1227_GGAAAAACACAGTCCAAGGCAGC_0.9828_0.843	crRNA0634:708-730_ACTAATCAAGTCAAGGTCACAGT_0.982_0.842	crRNA1104:1203-1225_AAAAACACAGTCCAAGGCAGCTG_0.9811_0.841	crRNA0718:792-814_AAAAGGAAAGAGCTAGGGTCAGA_0.9803_0.84
ENST00000293303.4	ENSG00000161594.6	OTTHUMG00000152510.3	OTTHUMT00000326535.1	KLHL10-001	KLHL10	2057	1-153	154-1980	1981-2057	crRNA0017:17-39_TATCAGGCAACCCAAGTTCCAGA_0.8297_0.639	crRNA0010:10-32_CAACCCAAGTTCCAGAATCCTGG_0.8225_0.635	crRNA0037:37-59_TACATCTTTTGTATAGGGTCTAT_0.8077_0.619	crRNA0069:69-91_CCCTTTAGCCAGCTGTCGCTCCT_0.8061_0.618	crRNA0036:36-58_ACATCTTTTGTATAGGGTCTATC_0.8031_0.615	crRNA0009:9-31_AACCCAAGTTCCAGAATCCTGGC_0.7939_0.607	crRNA0070:70-92_CCCCTTTAGCCAGCTGTCGCTCC_0.7632_0.582	crRNA0007:7-29_CCCAAGTTCCAGAATCCTGGCCC_0.7555_0.576	crRNA0006:6-28_CCAAGTTCCAGAATCCTGGCCCT_0.7519_0.573	crRNA0005:5-27_CAAGTTCCAGAATCCTGGCCCTG_0.7483_0.57	crRNA1709:1745-1767_AAAACCATTAAAGCCACCCACCA_0.9995_0.997	crRNA1430:1466-1488_CTCGTTTCCATTAAACCCACCAC_0.999_0.996	crRNA1711:1747-1769_GTAAAACCATTAAAGCCACCCAC_0.9985_0.981	crRNA1710:1746-1768_TAAAACCATTAAAGCCACCCACC_0.998_0.964	crRNA1431:1467-1489_ACTCGTTTCCATTAAACCCACCA_0.9974_0.961	crRNA1708:1744-1766_AAACCATTAAAGCCACCCACCAC_0.9969_0.956	crRNA0540:558-580_CGATACAATTATCCAAGCACAGC_0.9964_0.952	crRNA0543:561-583_TGCCGATACAATTATCCAAGCAC_0.9959_0.95	crRNA0539:557-579_GATACAATTATCCAAGCACAGCT_0.9954_0.939	crRNA1939:1975-1997_TAGCTAAATGAAGAGGCTCATAC_0.9949_0.937	crRNA1950:2005-2027_GAATTAATTCTTATTGCTTAGAC_0.554_0.449	crRNA1949:2004-2026_AATTAATTCTTATTGCTTAGACT_0.5115_0.428	crRNA1951:2006-2028_AGAATTAATTCTTATTGCTTAGA_0.4061_0.369	crRNA1948:2003-2025_ATTAATTCTTATTGCTTAGACTT_0.3003_0.306	crRNA1952:2007-2029_AAGAATTAATTCTTATTGCTTAG_0.2655_0.287	crRNA1955:2010-2032_AAAAAGAATTAATTCTTATTGCT_0.2133_0.258	crRNA1953:2008-2030_AAAGAATTAATTCTTATTGCTTA_0.0629_0.16	crRNA1954:2009-2031_AAAAGAATTAATTCTTATTGCTT_0.0563_0.154	crRNA1947:2002-2024_TTAATTCTTATTGCTTAGACTTT_0.0512_0.151	crRNA1946:2001-2023_TAATTCTTATTGCTTAGACTTTT_0.0466_0.147
ENST00000293308.6	ENSG00000170421.7	OTTHUMG00000169881.1	OTTHUMT00000406386.1	KRT8-002	KRT8	1777	1-91	92-1543	1544-1777	crRNA0028:28-50_AGATCCTAGAAGGAGCGGAGAAG_0.8646_0.575	crRNA0025:25-47_TCCTAGAAGGAGCGGAGAAGCTG_0.8378_0.559	crRNA0029:29-51_GAGATCCTAGAAGGAGCGGAGAA_0.8016_0.539	crRNA0033:33-55_GGCGGAGATCCTAGAAGGAGCGG_0.6995_0.491	crRNA0031:31-53_CGGAGATCCTAGAAGGAGCGGAG_0.6616_0.471	crRNA0027:27-49_GATCCTAGAAGGAGCGGAGAAGC_0.6575_0.469	crRNA0026:26-48_ATCCTAGAAGGAGCGGAGAAGCT_0.654_0.468	crRNA0030:30-52_GGAGATCCTAGAAGGAGCGGAGA_0.6307_0.46	crRNA0024:24-46_CCTAGAAGGAGCGGAGAAGCTGC_0.6144_0.453	crRNA0023:23-45_CTAGAAGGAGCGGAGAAGCTGCT_0.577_0.438	crRNA1302:1302-1324_AATACTCATGTTCTGCATCCCAG_0.9988_0.831	crRNA1303:1303-1325_GAATACTCATGTTCTGCATCCCA_0.9982_0.823	crRNA1301:1301-1323_ATACTCATGTTCTGCATCCCAGA_0.9977_0.822	crRNA0578:578-600_CCCTGCATGTTGCCAAGCTCCGC_0.9965_0.801	crRNA0685:685-707_TCATGTAAGCTTCATCCACATCC_0.9959_0.8	crRNA0377:377-399_GCAAACTTGTTGTTGAGGGTCTT_0.9953_0.787	crRNA0914:914-936_TACATGCTCTCAGCCTCAGCCCG_0.9942_0.783	crRNA0597:597-619_CTTGAAGTCCTCCACCAGCCCCT_0.9936_0.783	crRNA0531:531-553_CAGAGTCTCCAGCTGCCGCCTAA_0.993_0.783	crRNA0598:598-620_TCTTGAAGTCCTCCACCAGCCCC_0.9918_0.768	crRNA1689:1707-1729_AATTGTTTTGTAGCTGGAGGCAT_0.9994_0.855	crRNA1688:1706-1728_ATTGTTTTGTAGCTGGAGGCATG_0.9971_0.804	crRNA1695:1713-1735_CAATTGAATTGTTTTGTAGCTGG_0.9947_0.784	crRNA1694:1712-1734_AATTGAATTGTTTTGTAGCTGGA_0.9924_0.778	crRNA1687:1705-1727_TTGTTTTGTAGCTGGAGGCATGG_0.9831_0.728	crRNA1704:1745-1767_CTGAGGTTTTATTTTGGACCAAA_0.9807_0.726	crRNA1703:1744-1766_TGAGGTTTTATTTTGGACCAAAA_0.9504_0.664	crRNA1599:1599-1621_CTACCCTGCATAGCGGCCTCCTT_0.9376_0.65	crRNA1696:1714-1736_GCAATTGAATTGTTTTGTAGCTG_0.9364_0.648	crRNA1606:1606-1628_CCCAGTGCTACCCTGCATAGCGG_0.9271_0.637
ENST00000293328.3	ENSG00000173757.5	OTTHUMG00000150724.2	OTTHUMT00000319797.1	STAT5B-001	STAT5B	5103	1-169	170-2533	2534-5103	crRNA0130:147-169_GGTTTACAATCTCGCTCGGCCCC_0.8087_0.576	crRNA0127:144-166_TTACAATCTCGCTCGGCCCCTCG_0.8023_0.57	crRNA0128:145-167_TTTACAATCTCGCTCGGCCCCTC_0.7682_0.547	crRNA0129:146-168_GTTTACAATCTCGCTCGGCCCCT_0.768_0.546	crRNA0081:88-110_CTTGCCCGCCCGCCCGCTCGCTC_0.7417_0.527	crRNA0071:78-100_CGCCCGCTCGCTCCCTCCCTCGG_0.716_0.51	crRNA0078:85-107_GCCCGCCCGCCCGCTCGCTCCCT_0.7113_0.505	crRNA0072:79-101_CCGCCCGCTCGCTCCCTCCCTCG_0.7075_0.502	crRNA0073:80-102_CCCGCCCGCTCGCTCCCTCCCTC_0.6959_0.494	crRNA0074:81-103_GCCCGCCCGCTCGCTCCCTCCCT_0.6901_0.491	crRNA2119:2234-2256_ACAGCTTTAGCAGTAGCAGACTC_0.9966_0.934	crRNA1599:1693-1715_TGAATTTCATGTTGAGCGCCTCA_0.9949_0.905	crRNA1924:2039-2061_CAAGCAATGGTGATGCCGCCAAT_0.9947_0.903	crRNA1596:1690-1712_ATTTCATGTTGAGCGCCTCACAC_0.9943_0.899	crRNA1598:1692-1714_GAATTTCATGTTGAGCGCCTCAC_0.9941_0.898	crRNA2123:2238-2260_ATCAACAGCTTTAGCAGTAGCAG_0.9934_0.895	crRNA0235:252-274_GGATAAATAATGCCGCACCTCAA_0.993_0.893	crRNA0279:296-318_TTATCAAGATCTACTGAGTCCCA_0.9926_0.888	crRNA0278:295-317_TATCAAGATCTACTGAGTCCCAT_0.9919_0.882	crRNA1597:1691-1713_AATTTCATGTTGAGCGCCTCACA_0.9917_0.878	crRNA4641:4985-5007_CAGAGTCAAATTTGAGGCCCCAA_0.9998_1	crRNA3131:3265-3287_CTCCAAACATATGTGCACACCCA_0.9996_1	crRNA4640:4984-5006_AGAGTCAAATTTGAGGCCCCAAA_0.9994_1	crRNA2708:2823-2845_GCACAAAGTAAAAACCACCACAG_0.9992_0.989	crRNA3128:3262-3284_CAAACATATGTGCACACCCAGAG_0.9989_0.965	crRNA2707:2822-2844_CACAAAGTAAAAACCACCACAGC_0.9987_0.962	crRNA3130:3264-3286_TCCAAACATATGTGCACACCCAG_0.9985_0.954	crRNA2779:2913-2935_TTCTCTTATTCAAACAGCCACAT_0.9983_0.95	crRNA3129:3263-3285_CCAAACATATGTGCACACCCAGA_0.9981_0.95	crRNA2763:2897-2919_GCCACATGTCAAAGTCCAGCCAC_0.9979_0.949
ENST00000293330.1	ENSG00000161610.1	OTTHUMG00000180107.1	OTTHUMT00000449792.1	HCRT-001	HCRT	577	1-87	88-483	484-577	crRNA016:16-38_GGTTCAAAAAGCCAGGAACCTTG_0.9846_0.768	crRNA018:18-40_GTGGTTCAAAAAGCCAGGAACCT_0.9769_0.683	crRNA010:10-32_AAAAGCCAGGAACCTTGAGGCTG_0.9692_0.64	crRNA017:17-39_TGGTTCAAAAAGCCAGGAACCTT_0.9615_0.63	crRNA006:6-28_GCCAGGAACCTTGAGGCTGTCAA_0.9462_0.567	crRNA008:8-30_AAGCCAGGAACCTTGAGGCTGTC_0.9442_0.564	crRNA009:9-31_AAAGCCAGGAACCTTGAGGCTGT_0.9365_0.542	crRNA012:12-34_CAAAAAGCCAGGAACCTTGAGGC_0.925_0.53	crRNA005:5-27_CCAGGAACCTTGAGGCTGTCAAT_0.8981_0.505	crRNA022:22-44_TGTGGTGGTTCAAAAAGCCAGGA_0.8962_0.505	crRNA203:203-225_AGAGCAAGTCTTTTGACGACAGC_0.9981_0.963	crRNA204:204-226_AAGAGCAAGTCTTTTGACGACAG_0.9962_0.892	crRNA201:201-223_AGCAAGTCTTTTGACGACAGCAG_0.9942_0.872	crRNA202:202-224_GAGCAAGTCTTTTGACGACAGCA_0.9923_0.866	crRNA200:200-222_GCAAGTCTTTTGACGACAGCAGT_0.9904_0.807	crRNA199:199-221_CAAGTCTTTTGACGACAGCAGTC_0.9885_0.79	crRNA454:469-491_AGAACGACTCAGATCCCGGACTG_0.9865_0.776	crRNA457:472-494_CGAAGAACGACTCAGATCCCGGA_0.9827_0.715	crRNA458:473-495_CCGAAGAACGACTCAGATCCCGG_0.9808_0.692	crRNA453:468-490_GAACGACTCAGATCCCGGACTGT_0.9788_0.691	crRNA501:516-538_ACGCTGGGTGGGCAGAGGGCAGA_0.7827_0.438	crRNA502:517-539_GACGCTGGGTGGGCAGAGGGCAG_0.7654_0.43	crRNA470:485-507_CCAGGACAGGGCCCGAAGAACGA_0.7423_0.412	crRNA471:486-508_GCCAGGACAGGGCCCGAAGAACG_0.6192_0.322	crRNA515:530-552_TTTTCTGGGGGCTGACGCTGGGT_0.5692_0.296	crRNA495:510-532_GGTGGGCAGAGGGCAGAGGCCTG_0.5654_0.295	crRNA503:518-540_TGACGCTGGGTGGGCAGAGGGCA_0.5308_0.279	crRNA518:553-575_TGGAGACTCGTCTTTATTGCCTT_0.5173_0.275	crRNA517:552-574_GGAGACTCGTCTTTATTGCCTTT_0.5096_0.272	crRNA519:554-576_ATGGAGACTCGTCTTTATTGCCT_0.4904_0.267
ENST00000293349.6	ENSG00000068137.10	OTTHUMG00000180641.1	OTTHUMT00000452335.1	PLEKHH3-003	PLEKHH3	2987	1-431	432-2804	2805-2987	crRNA0243:319-341_GAAAGATGAGGTGGGAGGAGCAG_0.9753_0.647	crRNA0226:302-324_GAGCAGAAGGGAGAAGAGGACAG_0.9684_0.628	crRNA0225:301-323_AGCAGAAGGGAGAAGAGGACAGG_0.964_0.618	crRNA0242:318-340_AAAGATGAGGTGGGAGGAGCAGA_0.9575_0.607	crRNA0228:304-326_AGGAGCAGAAGGGAGAAGAGGAC_0.944_0.584	crRNA0097:137-159_AGTAGTGTCCGTTGGAGTGTCCA_0.9404_0.581	crRNA0229:305-327_GAGGAGCAGAAGGGAGAAGAGGA_0.9393_0.58	crRNA0224:300-322_GCAGAAGGGAGAAGAGGACAGGG_0.9364_0.576	crRNA0241:317-339_AAGATGAGGTGGGAGGAGCAGAA_0.9335_0.573	crRNA0227:303-325_GGAGCAGAAGGGAGAAGAGGACA_0.9131_0.558	crRNA2189:2403-2425_TCCAGAACGTCATACCGAGCAGC_0.9982_0.865	crRNA1794:1951-1973_CTCAAAGAGGAAAGGCAGTTCGT_0.9975_0.787	crRNA2187:2401-2423_CAGAACGTCATACCGAGCAGCGC_0.9971_0.781	crRNA2188:2402-2424_CCAGAACGTCATACCGAGCAGCG_0.9967_0.772	crRNA0631:712-734_CCAACCTTTCACAACGATGTCCG_0.9964_0.761	crRNA2186:2400-2422_AGAACGTCATACCGAGCAGCGCC_0.9956_0.752	crRNA0991:1100-1122_TCAGGTAAATGAGGGCAACGGCC_0.9953_0.743	crRNA0630:711-733_CAACCTTTCACAACGATGTCCGG_0.9949_0.738	crRNA2190:2404-2426_CTCCAGAACGTCATACCGAGCAG_0.9942_0.73	crRNA0990:1099-1121_CAGGTAAATGAGGGCAACGGCCT_0.9938_0.722	crRNA2720:2934-2956_CAAACTAGAAAATTACCCACACC_0.9996_0.922	crRNA2718:2932-2954_AACTAGAAAATTACCCACACCCA_0.9993_0.914	crRNA2721:2935-2957_ACAAACTAGAAAATTACCCACAC_0.9989_0.886	crRNA2719:2933-2955_AAACTAGAAAATTACCCACACCC_0.9985_0.875	crRNA2717:2931-2953_ACTAGAAAATTACCCACACCCAT_0.9978_0.801	crRNA2722:2936-2958_AACAAACTAGAAAATTACCCACA_0.996_0.757	crRNA2716:2930-2952_CTAGAAAATTACCCACACCCATT_0.9945_0.735	crRNA2715:2929-2951_TAGAAAATTACCCACACCCATTG_0.9869_0.685	crRNA2633:2847-2869_TCAAATCTCAGAGCAGTCCTGGC_0.9764_0.651	crRNA2635:2849-2871_CCTCAAATCTCAGAGCAGTCCTG_0.976_0.651
ENST00000293350.4	ENSG00000161618.5	OTTHUMG00000183163.2	OTTHUMT00000465358.1	ALDH16A1-001	ALDH16A1	3153	1-163	164-2572	2573-3153	crRNA0013:15-37_TACAAGATACAGAGAGCAGCCAC_0.9997_1	crRNA0014:16-38_CTACAAGATACAGAGAGCAGCCA_0.9993_1	crRNA0015:17-39_GCTACAAGATACAGAGAGCAGCC_0.999_0.999	crRNA0012:14-36_ACAAGATACAGAGAGCAGCCACG_0.9987_0.993	crRNA0016:18-40_GGCTACAAGATACAGAGAGCAGC_0.9957_0.866	crRNA0011:13-35_CAAGATACAGAGAGCAGCCACGC_0.9921_0.838	crRNA0009:11-33_AGATACAGAGAGCAGCCACGCCC_0.9798_0.755	crRNA0010:12-34_AAGATACAGAGAGCAGCCACGCC_0.9696_0.713	crRNA0017:19-41_GGGCTACAAGATACAGAGAGCAG_0.9686_0.708	crRNA0006:8-30_TACAGAGAGCAGCCACGCCCACA_0.9484_0.652	crRNA1567:1599-1621_CCGCAGATACTCATACAGCCCGT_0.9983_0.931	crRNA1566:1598-1620_CGCAGATACTCATACAGCCCGTC_0.9974_0.89	crRNA1983:2033-2055_AGTCGTCTTGCGCTCAGCTCCAC_0.9954_0.862	crRNA1981:2031-2053_TCGTCTTGCGCTCAGCTCCACCT_0.9941_0.844	crRNA0273:277-299_CATTCACATAGTGGCCCAAGCAC_0.9924_0.838	crRNA2314:2382-2404_TGATCCGAAATACCACATGGCCT_0.9914_0.827	crRNA2313:2381-2403_GATCCGAAATACCACATGGCCTG_0.9911_0.82	crRNA0276:280-302_TCCCATTCACATAGTGGCCCAAG_0.9904_0.818	crRNA0277:281-303_TTCCCATTCACATAGTGGCCCAA_0.9891_0.814	crRNA0275:279-301_CCCATTCACATAGTGGCCCAAGC_0.9888_0.807	crRNA2954:3059-3081_AAAACCAGAGAGCAAGAGCCACC_0.998_0.907	crRNA2922:3027-3049_AGACAAGAAGATATGAGAGTCCT_0.9977_0.902	crRNA2953:3058-3080_AAACCAGAGAGCAAGAGCCACCA_0.997_0.889	crRNA2955:3060-3082_GAAAACCAGAGAGCAAGAGCCAC_0.9967_0.886	crRNA2952:3057-3079_AACCAGAGAGCAAGAGCCACCAG_0.9964_0.885	crRNA2956:3061-3083_AGAAAACCAGAGAGCAAGAGCCA_0.996_0.884	crRNA2808:2913-2935_GAACTAAAATGGCCTCGAGCCAG_0.995_0.861	crRNA2595:2663-2685_TCAGAGAGTTTATTGGGAGACAC_0.9947_0.857	crRNA2863:2968-2990_CTGTTTCACAAACACAGCACCGT_0.9944_0.851	crRNA2509:2577-2599_CAAAATGCAGTAGGTGGCGCTCA_0.9937_0.843
ENST00000293362.3	ENSG00000131467.6	OTTHUMG00000180654.2	OTTHUMT00000452438.2	PSME3-002	PSME3	3144	1-161	162-965	966-3144	crRNA0068:68-90_ACCTGAGAAATCTCGGCTGACCT_0.8811_0.641	crRNA0020:20-42_TACTCACTGCTCGCTCGCTCCCT_0.8714_0.631	crRNA0016:16-38_CACTGCTCGCTCGCTCCCTCCCT_0.8573_0.618	crRNA0067:67-89_CCTGAGAAATCTCGGCTGACCTC_0.856_0.617	crRNA0066:66-88_CTGAGAAATCTCGGCTGACCTCG_0.8406_0.606	crRNA0021:21-43_TTACTCACTGCTCGCTCGCTCCC_0.8393_0.605	crRNA0019:19-41_ACTCACTGCTCGCTCGCTCCCTC_0.8386_0.604	crRNA0033:33-55_GCCCTTGCTGGCTTACTCACTGC_0.8299_0.595	crRNA0017:17-39_TCACTGCTCGCTCGCTCCCTCCC_0.8206_0.588	crRNA0029:29-51_TTGCTGGCTTACTCACTGCTCGC_0.8109_0.58	crRNA0487:505-527_CACTTTCTCAATAATGTCCACCA_0.9973_0.946	crRNA0689:707-729_CCAGATAAGATGCAGCTTCACTC_0.9947_0.911	crRNA0486:504-526_ACTTTCTCAATAATGTCCACCAG_0.9943_0.91	crRNA0559:577-599_GTCAAAACATATATGAGGACCTT_0.992_0.893	crRNA0691:709-731_GTCCAGATAAGATGCAGCTTCAC_0.9913_0.89	crRNA0485:503-525_CTTTCTCAATAATGTCCACCAGC_0.991_0.889	crRNA0488:506-528_TCACTTTCTCAATAATGTCCACC_0.9893_0.879	crRNA0560:578-600_GGTCAAAACATATATGAGGACCT_0.9883_0.869	crRNA0554:572-594_AACATATATGAGGACCTTTGCCT_0.985_0.846	crRNA0707:725-747_AATATCTAGAAATCTGGTCCAGA_0.9846_0.845	crRNA2683:2812-2834_GACTGAACACAAATGAAGCACCC_0.9997_1	crRNA2680:2809-2831_TGAACACAAATGAAGCACCCAAC_0.9993_1	crRNA2679:2808-2830_GAACACAAATGAAGCACCCAACC_0.999_0.997	crRNA2534:2663-2685_ACATATGAGCATGAGTACATCCC_0.9987_0.993	crRNA2812:2941-2963_CACATGGAACGATAGCAGCCTCT_0.9983_0.966	crRNA2681:2810-2832_CTGAACACAAATGAAGCACCCAA_0.998_0.961	crRNA2813:2942-2964_ACACATGGAACGATAGCAGCCTC_0.9977_0.947	crRNA2678:2807-2829_AACACAAATGAAGCACCCAACCT_0.997_0.943	crRNA1910:2020-2042_ACACACCAATGATTGCTTTCCCC_0.9967_0.942	crRNA2682:2811-2833_ACTGAACACAAATGAAGCACCCA_0.9963_0.941
ENST00000293371.6	ENSG00000161634.7	OTTHUMG00000169937.1	OTTHUMT00000406617.1	DCD-001	DCD	645	1-190	191-523	524-645	crRNA025:25-47_TCTTCTCCCACCTCAGAGCCACC_0.9961_0.839	crRNA026:26-48_CTCTTCTCCCACCTCAGAGCCAC_0.9942_0.834	crRNA024:24-46_CTTCTCCCACCTCAGAGCCACCT_0.9922_0.825	crRNA023:23-45_TTCTCCCACCTCAGAGCCACCTG_0.9903_0.793	crRNA022:22-44_TCTCCCACCTCAGAGCCACCTGT_0.9883_0.793	crRNA084:84-106_TTTTAAGCATGACAGGGACCAAT_0.9864_0.793	crRNA032:32-54_CTCCTCCTCTTCTCCCACCTCAG_0.9845_0.778	crRNA033:33-55_CCTCCTCCTCTTCTCCCACCTCA_0.9786_0.752	crRNA083:83-105_TTTAAGCATGACAGGGACCAATG_0.9728_0.716	crRNA003:3-25_CTGTTAAGTCAACAAAGGCTGGC_0.9709_0.704	crRNA434:505-527_ACAGCTATAGTACTGAGTCAAGG_0.9981_0.878	crRNA430:501-523_CTATAGTACTGAGTCAAGGACGT_0.9806_0.76	crRNA428:499-521_ATAGTACTGAGTCAAGGACGTCT_0.9767_0.748	crRNA429:500-522_TATAGTACTGAGTCAAGGACGTC_0.9748_0.733	crRNA215:236-258_TCTGGATCATAGGCACAGACCAG_0.9534_0.645	crRNA427:498-520_TAGTACTGAGTCAAGGACGTCTT_0.9456_0.629	crRNA352:423-445_TTTTCCTAGTTTTCCGAGTCCCC_0.9379_0.627	crRNA213:234-256_TGGATCATAGGCACAGACCAGGG_0.9359_0.625	crRNA210:231-253_ATCATAGGCACAGACCAGGGCTC_0.932_0.622	crRNA411:482-504_ACGTCTTTAACGTCATGGACGGC_0.9301_0.614	crRNA482:553-575_AAGACGTAAAGCCTGCTGCTCCT_0.9825_0.764	crRNA481:552-574_AGACGTAAAGCCTGCTGCTCCTG_0.967_0.679	crRNA483:554-576_GAAGACGTAAAGCCTGCTGCTCC_0.9631_0.663	crRNA484:555-577_TGAAGACGTAAAGCCTGCTGCTC_0.9437_0.629	crRNA485:556-578_CTGAAGACGTAAAGCCTGCTGCT_0.9398_0.628	crRNA458:529-551_GGTATCATTTCTCAGCTTCTCCT_0.9107_0.594	crRNA486:557-579_GCTGAAGACGTAAAGCCTGCTGC_0.9049_0.584	crRNA498:569-591_TTTAGGTTTTAGGCTGAAGACGT_0.8951_0.576	crRNA480:551-573_GACGTAAAGCCTGCTGCTCCTGG_0.8932_0.574	crRNA497:568-590_TTAGGTTTTAGGCTGAAGACGTA_0.8524_0.55
ENST00000293373.6	ENSG00000123338.8	OTTHUMG00000169843.1	OTTHUMT00000406195.1	NCKAP1L-001	NCKAP1L	4720	1-79	80-3463	3464-4720	crRNA0002:2-24_TCAGCTTAGATGGTGACACCCTC_0.9729_0.809	crRNA0003:3-25_TTCAGCTTAGATGGTGACACCCT_0.971_0.799	crRNA0004:4-26_TTTCAGCTTAGATGGTGACACCC_0.9701_0.797	crRNA0052:52-74_CCACTGAGAGAGGAGCACCAGAC_0.9522_0.755	crRNA0005:5-27_CTTTCAGCTTAGATGGTGACACC_0.9332_0.712	crRNA0031:31-53_ACAGCAATGTCTGATCTCCCCAA_0.9212_0.698	crRNA0001:1-23_CAGCTTAGATGGTGACACCCTCT_0.9197_0.696	crRNA0029:29-51_AGCAATGTCTGATCTCCCCAAAC_0.9097_0.681	crRNA0030:30-52_CAGCAATGTCTGATCTCCCCAAA_0.8951_0.663	crRNA0050:50-72_ACTGAGAGAGGAGCACCAGACAG_0.8938_0.661	crRNA1596:1671-1693_CAGATCAGAAGTTTCCACCAGCA_0.9998_1	crRNA1597:1672-1694_ACAGATCAGAAGTTTCCACCAGC_0.9996_1	crRNA2995:3070-3092_CCAGAAAGATCAAGAGCAGGCAG_0.9993_1	crRNA2932:3007-3029_TCAGATTAGCAATGGCAGCCACC_0.9991_1	crRNA2931:3006-3028_CAGATTAGCAATGGCAGCCACCA_0.9989_0.987	crRNA0813:850-872_GAAACCCAATGATAATCCAGCGC_0.9987_0.985	crRNA0363:382-404_GAAGTTCATATACATGATCCCGA_0.9983_0.974	crRNA0778:815-837_ACAGACAGATACTCACAGGCCAT_0.9978_0.962	crRNA0148:148-170_TATACATACGGATGAGAACCCCC_0.9976_0.962	crRNA2933:3008-3030_TTCAGATTAGCAATGGCAGCCAC_0.9974_0.96	crRNA4173:4287-4309_AATAAAAGGCAGAGTACCCCCAA_0.9985_0.974	crRNA4174:4288-4310_CAATAAAAGGCAGAGTACCCCCA_0.998_0.968	crRNA4172:4286-4308_ATAAAAGGCAGAGTACCCCCAAA_0.9972_0.957	crRNA4532:4646-4668_TTATATTTGTCAATTCCAACCAC_0.9967_0.949	crRNA4176:4290-4312_CCCAATAAAAGGCAGAGTACCCC_0.9961_0.947	crRNA4361:4475-4497_TTGAAATTCTAATTAGCGCAGAA_0.9948_0.935	crRNA3600:3694-3716_AAATTCACACATGTGGCCCCACG_0.993_0.913	crRNA4531:4645-4667_TATATTTGTCAATTCCAACCACT_0.9926_0.909	crRNA4363:4477-4499_GCTTGAAATTCTAATTAGCGCAG_0.9917_0.9	crRNA4175:4289-4311_CCAATAAAAGGCAGAGTACCCCC_0.9911_0.899
ENST00000293379.4	ENSG00000161638.6	OTTHUMG00000169841.1	OTTHUMT00000406174.1	ITGA5-001	ITGA5	4444	1-262	263-3412	3413-4444	crRNA0024:24-46_CCAACCCCCTTTCCCCAGCCCCA_0.9808_0.758	crRNA0023:23-45_CAACCCCCTTTCCCCAGCCCCAG_0.9792_0.75	crRNA0022:22-44_AACCCCCTTTCCCCAGCCCCAGC_0.9765_0.741	crRNA0025:25-47_TCCAACCCCCTTTCCCCAGCCCC_0.9692_0.723	crRNA0028:28-50_CCCTCCAACCCCCTTTCCCCAGC_0.9533_0.68	crRNA0021:21-43_ACCCCCTTTCCCCAGCCCCAGCT_0.9398_0.655	crRNA0031:31-53_CACCCCTCCAACCCCCTTTCCCC_0.927_0.637	crRNA0126:185-207_CCCAGAGGCGAATGACTCAACGC_0.9152_0.622	crRNA0026:26-48_CTCCAACCCCCTTTCCCCAGCCC_0.9142_0.62	crRNA0143:202-224_AGCCGCTTCCTAAACCTCCCAGA_0.9062_0.611	crRNA1777:1866-1888_GAAACCAATGGAGTCAGCAACGT_0.9993_0.909	crRNA1019:1090-1112_CACCACTGAATTCACCAACAGCC_0.9988_0.908	crRNA1013:1084-1106_TGAATTCACCAACAGCCACAGAG_0.9986_0.891	crRNA1778:1867-1889_TGAAACCAATGGAGTCAGCAACG_0.9981_0.888	crRNA1154:1225-1247_CATAGCCAAAGTAGGAGGCCATC_0.9979_0.885	crRNA2972:3080-3102_TGCAAGAAAGTCTTGGCCCAGAC_0.9974_0.875	crRNA1155:1226-1248_GCATAGCCAAAGTAGGAGGCCAT_0.9972_0.874	crRNA1016:1087-1109_CACTGAATTCACCAACAGCCACA_0.9969_0.869	crRNA2973:3081-3103_CTGCAAGAAAGTCTTGGCCCAGA_0.9967_0.859	crRNA1015:1086-1108_ACTGAATTCACCAACAGCCACAG_0.9957_0.85	crRNA3317:3481-3503_ACCTTCAAGAAGTACCCAGACCC_0.9998_0.955	crRNA3319:3483-3505_GCACCTTCAAGAAGTACCCAGAC_0.9995_0.923	crRNA3320:3484-3506_AGCACCTTCAAGAAGTACCCAGA_0.9991_0.909	crRNA4173:4374-4396_AACAGAGTTTAAATAAGTCCTGG_0.9983_0.89	crRNA3316:3480-3502_CCTTCAAGAAGTACCCAGACCCC_0.9976_0.884	crRNA4172:4373-4395_ACAGAGTTTAAATAAGTCCTGGG_0.9964_0.858	crRNA3478:3679-3701_TCCAAAATGCAAAGGCTTCAGGG_0.9962_0.856	crRNA4189:4390-4412_GATTTATTGCACTTGCAACAGAG_0.996_0.851	crRNA3480:3681-3703_TCTCCAAAATGCAAAGGCTTCAG_0.9946_0.831	crRNA4079:4280-4302_GAACCCAAATTCTGCAGGCCCAG_0.9934_0.823
ENST00000293396.8	ENSG00000161649.8	OTTHUMG00000181796.1	OTTHUMT00000457644.1	CD300LG-006	CD300LG	988	1-61	62-763	764-988	crRNA030:30-52_TGGACACCGTGGGAGCAGACGCT_0.889_0.588	crRNA002:2-24_CTGTGAGCTCCTCTTCAGTCACA_0.8739_0.577	crRNA001:1-23_TGTGAGCTCCTCTTCAGTCACAC_0.8599_0.564	crRNA031:31-53_CTGGACACCGTGGGAGCAGACGC_0.7597_0.509	crRNA021:21-43_TGGGAGCAGACGCTGGGAACTGT_0.7241_0.491	crRNA022:22-44_GTGGGAGCAGACGCTGGGAACTG_0.708_0.482	crRNA015:15-37_CAGACGCTGGGAACTGTGAGCTC_0.6853_0.467	crRNA028:28-50_GACACCGTGGGAGCAGACGCTGG_0.6659_0.46	crRNA032:32-54_GCTGGACACCGTGGGAGCAGACG_0.6433_0.45	crRNA012:12-34_ACGCTGGGAACTGTGAGCTCCTC_0.639_0.449	crRNA701:739-761_AAACTGAGAGAAAAGTCAGGCTA_0.9968_0.82	crRNA703:741-763_TCAAACTGAGAGAAAAGTCAGGC_0.9946_0.814	crRNA636:674-696_TGATTCAAGCGTGAGAGGCAGAA_0.9925_0.807	crRNA645:683-705_GATGTTCTGTGATTCAAGCGTGA_0.986_0.76	crRNA637:675-697_GTGATTCAAGCGTGAGAGGCAGA_0.9849_0.759	crRNA646:684-706_TGATGTTCTGTGATTCAAGCGTG_0.9838_0.75	crRNA381:400-422_AGATCAGTAAAGACTCATCGGGG_0.9828_0.748	crRNA699:737-759_ACTGAGAGAAAAGTCAGGCTAGA_0.9817_0.741	crRNA246:246-268_TTCTTCTGCATAGATGGTGCCAG_0.9795_0.736	crRNA383:402-424_AGAGATCAGTAAAGACTCATCGG_0.9784_0.729	crRNA835:873-895_AGCACACTAGAGTTTGTAGCACT_0.9989_0.838	crRNA848:886-908_CATCTTTTGTAAAAGCACACTAG_0.9978_0.829	crRNA831:869-891_CACTAGAGTTTGTAGCACTGCCA_0.9957_0.818	crRNA830:868-890_ACTAGAGTTTGTAGCACTGCCAG_0.9935_0.809	crRNA829:867-889_CTAGAGTTTGTAGCACTGCCAGA_0.9914_0.802	crRNA834:872-894_GCACACTAGAGTTTGTAGCACTG_0.9903_0.783	crRNA832:870-892_ACACTAGAGTTTGTAGCACTGCC_0.9892_0.779	crRNA849:887-909_TCATCTTTTGTAAAAGCACACTA_0.9881_0.772	crRNA822:860-882_TTGTAGCACTGCCAGAGTCCCTG_0.9871_0.764	crRNA833:871-893_CACACTAGAGTTTGTAGCACTGC_0.9806_0.738
ENST00000293404.3	ENSG00000161653.6	OTTHUMG00000181802.1	OTTHUMT00000457660.1	NAGS-001	NAGS	2182	1-118	119-1723	1724-2182	crRNA0060:96-118_GACGACAACCAACTCTTGCCCCC_0.9629_0.711	crRNA0045:63-85_AGTCTGTCTGGAGCGTCTGGCAC_0.8027_0.512	crRNA0058:76-98_CCCCAAGAGTGGCAGTCTGTCTG_0.7771_0.496	crRNA0056:74-96_CCAAGAGTGGCAGTCTGTCTGGA_0.7709_0.492	crRNA0043:61-83_TCTGTCTGGAGCGTCTGGCACTG_0.7622_0.488	crRNA0044:62-84_GTCTGTCTGGAGCGTCTGGCACT_0.7356_0.472	crRNA0033:33-55_CTCTTAACTTGCCGTTGGGCGGG_0.7347_0.471	crRNA0034:34-56_GCTCTTAACTTGCCGTTGGGCGG_0.7188_0.465	crRNA0032:32-54_TCTTAACTTGCCGTTGGGCGGGG_0.6864_0.447	crRNA0057:75-97_CCCAAGAGTGGCAGTCTGTCTGG_0.6416_0.427	crRNA1519:1606-1628_CAAACCAGAAGAAGATCCACTGC_0.9986_0.925	crRNA1520:1607-1629_CCAAACCAGAAGAAGATCCACTG_0.9981_0.914	crRNA1018:1087-1109_GCCGTTCTTTTGTGCTCACCCAC_0.9971_0.877	crRNA1521:1608-1630_GCCAAACCAGAAGAAGATCCACT_0.9966_0.875	crRNA1517:1604-1626_AACCAGAAGAAGATCCACTGCTT_0.9947_0.858	crRNA0617:668-690_TCCCAGAAGGAAAGACAGCCCGA_0.9937_0.85	crRNA1518:1605-1627_AAACCAGAAGAAGATCCACTGCT_0.9932_0.848	crRNA1349:1436-1458_ACCACAAATTTGTCCAGGTACGG_0.9928_0.842	crRNA1428:1515-1537_CCAGAAAAGTGTCTGAAGGTCCC_0.9923_0.837	crRNA1115:1184-1206_CTAAAGAGCTCAGTGAGCAGCGT_0.9908_0.814	crRNA1962:2049-2071_CAAAACATAGCACAGAGGCACAG_0.9995_0.964	crRNA1968:2055-2077_GAGCCTCAAAACATAGCACAGAG_0.999_0.963	crRNA1961:2048-2070_AAAACATAGCACAGAGGCACAGA_0.9976_0.883	crRNA1964:2051-2073_CTCAAAACATAGCACAGAGGCAC_0.9961_0.865	crRNA1947:2034-2056_AGGCACAGAAACTAGCTCACCCT_0.9957_0.865	crRNA1872:1959-1981_CCAGGTTGAAAATCGAAGGCCAT_0.9952_0.861	crRNA1963:2050-2072_TCAAAACATAGCACAGAGGCACA_0.9942_0.854	crRNA1960:2047-2069_AAACATAGCACAGAGGCACAGAA_0.9918_0.822	crRNA2046:2133-2155_CTGAAAAACTGCAAGACCCAAAG_0.9913_0.814	crRNA1949:2036-2058_AGAGGCACAGAAACTAGCTCACC_0.9904_0.808
ENST00000293405.3	ENSG00000161652.8	OTTHUMG00000074063.2	OTTHUMT00000157232.1	IZUMO2-001	IZUMO2	728	1-1	2-667	668-728	NA	NA	NA	NA	NA	NA	NA	NA	NA	NA	crRNA541:563-585_ACAGAAATGAGGATGCCCAACAG_0.9985_1	crRNA568:590-612_ACCACGAAGACAAAGACAGCCAG_0.9971_1	crRNA567:589-611_CCACGAAGACAAAGACAGCCAGA_0.9956_1	crRNA540:562-584_CAGAAATGAGGATGCCCAACAGC_0.9941_0.997	crRNA545:567-589_AGACACAGAAATGAGGATGCCCA_0.9926_0.97	crRNA566:588-610_CACGAAGACAAAGACAGCCAGAG_0.9912_0.962	crRNA544:566-588_GACACAGAAATGAGGATGCCCAA_0.9897_0.942	crRNA542:564-586_CACAGAAATGAGGATGCCCAACA_0.9882_0.926	crRNA596:618-640_TCTGTATGTACAAGCCGAGACCA_0.9868_0.923	crRNA543:565-587_ACACAGAAATGAGGATGCCCAAC_0.9853_0.909	crRNA647:669-691_TCTCCTTACCCCCAAACCACCGT_0.9088_0.683	crRNA648:670-692_TTCTCCTTACCCCCAAACCACCG_0.8956_0.672	crRNA665:687-709_ATTAAATTTATTTTCCTTTCTCC_0.8603_0.645	crRNA649:671-693_TTTCTCCTTACCCCCAAACCACC_0.8574_0.642	crRNA650:672-694_CTTTCTCCTTACCCCCAAACCAC_0.8456_0.63	crRNA654:676-698_TTTCCTTTCTCCTTACCCCCAAA_0.8279_0.615	crRNA655:677-699_TTTTCCTTTCTCCTTACCCCCAA_0.8206_0.608	crRNA651:673-695_CCTTTCTCCTTACCCCCAAACCA_0.7824_0.573	crRNA656:678-700_ATTTTCCTTTCTCCTTACCCCCA_0.775_0.569	crRNA653:675-697_TTCCTTTCTCCTTACCCCCAAAC_0.7691_0.563
ENST00000293406.3	ENSG00000161654.5	OTTHUMG00000181804.1	-	LSM12-201	LSM12	2308	1-148	149-736	737-2308	crRNA0069:69-91_CCCCAGTGAGCGCCGCGACGCGA_0.7071_0.514	crRNA0068:68-90_CCCAGTGAGCGCCGCGACGCGAC_0.663_0.489	crRNA0039:39-61_CACGGAGCGTGCTTGCGTCACAC_0.6319_0.471	crRNA0071:71-93_GCCCCCAGTGAGCGCCGCGACGC_0.6234_0.466	crRNA0067:67-89_CCAGTGAGCGCCGCGACGCGACG_0.5954_0.453	crRNA0079:79-101_AAAGCCGGGCCCCCAGTGAGCGC_0.5949_0.453	crRNA0038:38-60_ACGGAGCGTGCTTGCGTCACACG_0.5734_0.44	crRNA0070:70-92_CCCCCAGTGAGCGCCGCGACGCG_0.5528_0.426	crRNA0078:78-100_AAGCCGGGCCCCCAGTGAGCGCC_0.5478_0.424	crRNA0034:34-56_AGCGTGCTTGCGTCACACGCCGG_0.5033_0.397	crRNA0294:312-334_ATACTGTAAGTTTATGAGCAAGA_0.996_0.93	crRNA0364:382-404_TACTAACATTGAGTGAAGCTAGG_0.9845_0.857	crRNA0241:259-281_AGGGACATTTTAAAGCCAGCATT_0.9795_0.831	crRNA0287:305-327_AAGTTTATGAGCAAGATGTCTGC_0.979_0.83	crRNA0445:463-485_CCTCTAGAGAGACACCAGCACTG_0.969_0.788	crRNA0572:611-633_ACATGGCTCAGTGCACTCCCCTC_0.9664_0.776	crRNA0573:612-634_TACATGGCTCAGTGCACTCCCCT_0.9614_0.764	crRNA0443:461-483_TCTAGAGAGACACCAGCACTGAT_0.9604_0.763	crRNA0444:462-484_CTCTAGAGAGACACCAGCACTGA_0.9549_0.753	crRNA0584:623-645_ACTATTTTGCGTACATGGCTCAG_0.9534_0.751	crRNA1432:1611-1633_ACCATGAAGTAAGACAGGCAGAG_0.9995_1	crRNA1433:1612-1634_TACCATGAAGTAAGACAGGCAGA_0.999_0.989	crRNA1436:1615-1637_TAGTACCATGAAGTAAGACAGGC_0.9985_0.974	crRNA1996:2235-2257_AAAAATTTCATTTTGAAGGCAGG_0.998_0.943	crRNA1434:1613-1635_GTACCATGAAGTAAGACAGGCAG_0.9975_0.937	crRNA1362:1541-1563_TTAAAGACTAAAAAGCCATCAGG_0.997_0.933	crRNA1363:1542-1564_GTTAAAGACTAAAAAGCCATCAG_0.9965_0.93	crRNA1606:1785-1807_ATATAGATTTAAAGAGAGGTCAG_0.9955_0.916	crRNA1944:2142-2164_AAAAATAGTAGTTAACCCCCACC_0.995_0.909	crRNA1604:1783-1805_ATAGATTTAAAGAGAGGTCAGAG_0.9945_0.905
ENST00000293414.1	ENSG00000161664.2	OTTHUMG00000181809.1	OTTHUMT00000457703.1	ASB16-001	ASB16	2139	1-84	85-1446	1447-2139	crRNA0023:23-45_AGCCAGGTTCCCTCGACCCGACT_0.8762_0.55	crRNA0026:26-48_CAGAGCCAGGTTCCCTCGACCCG_0.854_0.534	crRNA0015:15-37_TCCCTCGACCCGACTACCTCCCT_0.8483_0.528	crRNA0012:12-34_CTCGACCCGACTACCTCCCTTGC_0.8464_0.526	crRNA0016:16-38_TTCCCTCGACCCGACTACCTCCC_0.845_0.526	crRNA0024:24-46_GAGCCAGGTTCCCTCGACCCGAC_0.8336_0.52	crRNA0010:10-32_CGACCCGACTACCTCCCTTGCTC_0.8265_0.516	crRNA0006:6-28_CCGACTACCTCCCTTGCTCTGAG_0.8174_0.512	crRNA0027:27-49_GCAGAGCCAGGTTCCCTCGACCC_0.8132_0.51	crRNA0020:20-42_CAGGTTCCCTCGACCCGACTACC_0.8127_0.51	crRNA1173:1181-1203_ATAGGCATTAAGCAGGACTTCCA_0.9967_0.861	crRNA0576:578-600_CAGCACATTAGCCTTGGCTCCGA_0.9938_0.806	crRNA0575:577-599_AGCACATTAGCCTTGGCTCCGAA_0.9934_0.805	crRNA1179:1187-1209_ACAAGGATAGGCATTAAGCAGGA_0.9929_0.791	crRNA1172:1180-1202_TAGGCATTAAGCAGGACTTCCAG_0.9924_0.785	crRNA1174:1182-1204_GATAGGCATTAAGCAGGACTTCC_0.9919_0.781	crRNA1171:1179-1201_AGGCATTAAGCAGGACTTCCAGG_0.9905_0.778	crRNA0145:145-167_CGGTCCTCCCATTCCAGCCACTC_0.99_0.771	crRNA0574:576-598_GCACATTAGCCTTGGCTCCGAAG_0.9896_0.771	crRNA0577:579-601_TCAGCACATTAGCCTTGGCTCCG_0.9862_0.748	crRNA1679:1687-1709_CTAAAAATACAAAATCAGCCAGG_0.9995_0.985	crRNA1678:1686-1708_TAAAAATACAAAATCAGCCAGGT_0.9991_0.923	crRNA1814:1822-1844_TACAGAAAAGAGGGGCAGGCAAC_0.9986_0.922	crRNA1515:1523-1545_AAAAGAAAAGAAAAGAGGGCCAG_0.9981_0.881	crRNA1815:1823-1845_GTACAGAAAAGAGGGGCAGGCAA_0.9976_0.878	crRNA1516:1524-1546_AAAAAGAAAAGAAAAGAGGGCCA_0.9972_0.872	crRNA1513:1521-1543_AAGAAAAGAAAAGAGGGCCAGGA_0.9962_0.859	crRNA1680:1688-1710_ACTAAAAATACAAAATCAGCCAG_0.9957_0.858	crRNA1813:1821-1843_ACAGAAAAGAGGGGCAGGCAACC_0.9953_0.841	crRNA1514:1522-1544_AAAGAAAAGAAAAGAGGGCCAGG_0.9948_0.83
ENST00000293422.5	ENSG00000092841.14	OTTHUMG00000170200.7	OTTHUMT00000409532.1	MYL6-023	MYL6	664	1-46	47-505	506-664	crRNA020:20-42_ACTGCTCAGCTCTCCGGGACCTT_0.8769_0.659	crRNA019:19-41_CTGCTCAGCTCTCCGGGACCTTT_0.8069_0.614	crRNA021:21-43_GACTGCTCAGCTCTCCGGGACCT_0.7508_0.58	crRNA024:24-46_CTTGACTGCTCAGCTCTCCGGGA_0.6916_0.544	crRNA001:1-23_CCTTTTCCTGCAGTAATGGCTCC_0.5467_0.475	crRNA022:22-44_TGACTGCTCAGCTCTCCGGGACC_0.5078_0.449	crRNA009:9-31_CTCCGGGACCTTTTCCTGCAGTA_0.4891_0.444	crRNA011:11-33_CTCTCCGGGACCTTTTCCTGCAG_0.4782_0.441	crRNA018:18-40_TGCTCAGCTCTCCGGGACCTTTT_0.4751_0.439	crRNA002:2-24_ACCTTTTCCTGCAGTAATGGCTC_0.472_0.438	crRNA327:327-349_TCCTTCCTTGTCAAACACCCGAA_0.9953_0.867	crRNA326:326-348_CCTTCCTTGTCAAACACCCGAAG_0.9922_0.809	crRNA328:328-350_TTCCTTCCTTGTCAAACACCCGA_0.986_0.76	crRNA451:451-473_CATAGTTGATACAACCATTGCTG_0.9829_0.755	crRNA239:239-261_AGAAAGTGCTCAAAGTCCAGCAC_0.9798_0.752	crRNA396:396-418_TTCCTCTGTCATCTTCTCACCCA_0.9782_0.745	crRNA474:474-496_CAGCACCATGCGGACGAGCTCTT_0.9766_0.744	crRNA476:476-498_TTCAGCACCATGCGGACGAGCTC_0.9751_0.74	crRNA027:27-49_CATCTTGACTGCTCAGCTCTCCG_0.9735_0.738	crRNA395:395-417_TCCTCTGTCATCTTCTCACCCAG_0.9688_0.729	crRNA541:541-563_GCTAGATACAAAATTCACACAGG_0.9984_0.952	crRNA540:540-562_CTAGATACAAAATTCACACAGGG_0.9969_0.876	crRNA605:605-627_AACATCATCCAAGAGAGACAAGA_0.9938_0.864	crRNA607:607-629_CAAACATCATCCAAGAGAGACAA_0.9907_0.791	crRNA532:532-554_AAAATTCACACAGGGAAAGGCAC_0.9891_0.775	crRNA536:536-558_ATACAAAATTCACACAGGGAAAG_0.9875_0.766	crRNA531:531-553_AAATTCACACAGGGAAAGGCACG_0.9844_0.759	crRNA606:606-628_AAACATCATCCAAGAGAGACAAG_0.9813_0.753	crRNA535:535-557_TACAAAATTCACACAGGGAAAGG_0.972_0.737	crRNA608:608-630_GCAAACATCATCCAAGAGAGACA_0.9704_0.736
ENST00000293441.1	ENSG00000161681.11	OTTHUMG00000137380.3	OTTHUMT00000268071.1	SHANK1-001	SHANK1	6643	1-19	20-6505	6506-6643	NA	NA	NA	NA	NA	NA	NA	NA	NA	NA	crRNA0982:1008-1030_CCCGTAGAAAAGCAGATGCTCCA_0.9998_0.976	crRNA0981:1007-1029_CCGTAGAAAAGCAGATGCTCCAG_0.9997_0.956	crRNA6036:6477-6499_CTCCAGGAAGAATTTGAGAGCCC_0.9995_0.939	crRNA0980:1006-1028_CGTAGAAAAGCAGATGCTCCAGG_0.9994_0.928	crRNA0983:1009-1031_CCCCGTAGAAAAGCAGATGCTCC_0.9992_0.897	crRNA4153:4491-4513_GCAGTTTTCAAGGAACCGCACGT_0.999_0.887	crRNA1158:1184-1206_CCCAGCTCAAAATTCCCAGCAAT_0.9989_0.862	crRNA6029:6470-6492_AAGAATTTGAGAGCCCGGTCGAT_0.9987_0.849	crRNA4309:4691-4713_TCCACGAAAAGGAATTCGCCATC_0.9985_0.834	crRNA2375:2468-2490_TCGTCCAGTTTGTTGAGAGCCAT_0.9984_0.833	crRNA6125:6566-6588_AGAATGACAGTCAGGGGTCAGAG_0.9913_0.757	crRNA6126:6567-6589_GAGAATGACAGTCAGGGGTCAGA_0.9835_0.722	crRNA6127:6568-6590_AGAGAATGACAGTCAGGGGTCAG_0.9817_0.711	crRNA6158:6599-6621_GCGCAGTTTGAACAGAGTCCCTG_0.9754_0.69	crRNA6154:6595-6617_AGTTTGAACAGAGTCCCTGGCCC_0.9592_0.647	crRNA6157:6598-6620_CGCAGTTTGAACAGAGTCCCTGG_0.9531_0.633	crRNA6120:6561-6583_GACAGTCAGGGGTCAGAGGTCAA_0.939_0.602	crRNA6156:6597-6619_GCAGTTTGAACAGAGTCCCTGGC_0.9383_0.601	crRNA6119:6560-6582_ACAGTCAGGGGTCAGAGGTCAAG_0.9337_0.593	crRNA6153:6594-6616_GTTTGAACAGAGTCCCTGGCCCG_0.9154_0.567
ENST00000293443.7	ENSG00000161682.10	OTTHUMG00000132421.3	OTTHUMT00000255559.2	FAM171A2-001	FAM171A2	3160	1-161	162-2642	2643-3160	crRNA0018:18-40_CCGCTCAGCGCGATTGTCTCCGA_0.9008_0.572	crRNA0015:15-37_CTCAGCGCGATTGTCTCCGACCG_0.8821_0.552	crRNA0017:17-39_CGCTCAGCGCGATTGTCTCCGAC_0.8772_0.544	crRNA0016:16-38_GCTCAGCGCGATTGTCTCCGACC_0.8736_0.539	crRNA0002:2-24_TCTCCGACCGGAGCCGCCGCAAG_0.862_0.53	crRNA0096:106-128_CTCCCGCCTGGTCCCGCTCGCCC_0.8577_0.525	crRNA0072:73-95_AGCCCCAGCTCTGCGCCGCGCCT_0.8376_0.505	crRNA0019:19-41_CCCGCTCAGCGCGATTGTCTCCG_0.8352_0.504	crRNA0069:70-92_CCCAGCTCTGCGCCGCGCCTCGC_0.833_0.501	crRNA0004:4-26_TGTCTCCGACCGGAGCCGCCGCA_0.8302_0.498	crRNA1095:1141-1163_ACACAGCAGGATAAGCACCAGCA_0.9989_0.914	crRNA1097:1143-1165_AGACACAGCAGGATAAGCACCAG_0.9979_0.847	crRNA1096:1142-1164_GACACAGCAGGATAAGCACCAGC_0.9972_0.84	crRNA1094:1140-1162_CACAGCAGGATAAGCACCAGCAG_0.9968_0.837	crRNA1111:1157-1179_AGTAGTAGATGAGCAGACACAGC_0.9965_0.833	crRNA0470:498-520_ACAGACGCATACAAGGGCAGCTT_0.9961_0.824	crRNA1113:1159-1181_GCAGTAGTAGATGAGCAGACACA_0.9954_0.809	crRNA1112:1158-1180_CAGTAGTAGATGAGCAGACACAG_0.9947_0.799	crRNA2381:2618-2640_ACTTGACGTTGAACACCATCAGC_0.9944_0.795	crRNA2382:2619-2641_TACTTGACGTTGAACACCATCAG_0.9936_0.793	crRNA2604:2909-2931_AGAGCTTTCTATGTACAGCCACG_0.9996_0.959	crRNA2603:2908-2930_GAGCTTTCTATGTACAGCCACGT_0.9993_0.915	crRNA2605:2910-2932_TAGAGCTTTCTATGTACAGCCAC_0.9986_0.887	crRNA2607:2912-2934_AATAGAGCTTTCTATGTACAGCC_0.9982_0.855	crRNA2519:2787-2809_CCTTGCAAGACACGACCCAGCAC_0.9975_0.84	crRNA2819:3124-3146_TTTATATTTGCTGCTGCCCACAT_0.9958_0.822	crRNA2820:3125-3147_TTTTATATTTGCTGCTGCCCACA_0.9951_0.803	crRNA2787:3092-3114_CACATTACCCCCTAGTCCCCAGA_0.994_0.793	crRNA2788:3093-3115_TCACATTACCCCCTAGTCCCCAG_0.9933_0.792	crRNA2796:3101-3123_CGGCTGTATCACATTACCCCCTA_0.9929_0.782
ENST00000293471.6	ENSG00000176024.12	OTTHUMG00000182424.2	OTTHUMT00000461104.2	ZNF613-001	ZNF613	2710	1-679	680-2533	2534-2710	crRNA0321:321-343_GCAACATAGTGAGATGCCATCTC_0.9992_0.928	crRNA0621:639-661_AATAGCCAGTAAGTAGGATGCTG_0.9988_0.89	crRNA0620:638-660_ATAGCCAGTAAGTAGGATGCTGT_0.9985_0.87	crRNA0014:14-36_GGCACCTAAATCCTGCGCCCAAG_0.9981_0.866	crRNA0028:28-50_GAACTCCATATTTTGGCACCTAA_0.9977_0.857	crRNA0110:110-132_AGCCATCTTTGAATCCTGCACGT_0.9973_0.855	crRNA0029:29-51_AGAACTCCATATTTTGGCACCTA_0.9954_0.839	crRNA0111:111-133_CAGCCATCTTTGAATCCTGCACG_0.9946_0.832	crRNA0320:320-342_CAACATAGTGAGATGCCATCTCT_0.9923_0.821	crRNA0062:62-84_GCCCAAGTATTCAGGGATAGCGC_0.9904_0.8	crRNA1122:1140-1162_CCCATCTCCATTAACCCCCACAG_0.9996_0.928	crRNA1563:1581-1603_TCTCTGATGATTAATGAGCCGAG_0.9965_0.844	crRNA0698:716-738_TCCCAAGTGAACTCCACAGCCAC_0.9961_0.84	crRNA1562:1580-1602_CTCTGATGATTAATGAGCCGAGA_0.9958_0.84	crRNA1123:1141-1163_TCCCATCTCCATTAACCCCCACA_0.9942_0.83	crRNA0697:715-737_CCCAAGTGAACTCCACAGCCACA_0.9938_0.826	crRNA1121:1139-1161_CCATCTCCATTAACCCCCACAGA_0.9931_0.823	crRNA1355:1373-1395_TTCCCACATATACTGCATCCATG_0.9927_0.822	crRNA1124:1142-1164_TTCCCATCTCCATTAACCCCCAC_0.9919_0.805	crRNA2376:2413-2435_TTAATGAGGTCTGAGCTGCCACA_0.9915_0.802	crRNA2500:2556-2578_TTGATCACTGAAAGCACTACCAC_0.9969_0.845	crRNA2501:2557-2579_ATTGATCACTGAAAGCACTACCA_0.995_0.838	crRNA2499:2555-2577_TGATCACTGAAAGCACTACCACA_0.9934_0.825	crRNA2502:2558-2580_AATTGATCACTGAAAGCACTACC_0.9907_0.801	crRNA2558:2634-2656_CATAAGGTTTTATTCAAGGGCTT_0.9877_0.779	crRNA2527:2603-2625_GAATATATCAGTTTGTTCCTCTG_0.9846_0.765	crRNA2556:2632-2654_TAAGGTTTTATTCAAGGGCTTTC_0.9784_0.741	crRNA2554:2630-2652_AGGTTTTATTCAAGGGCTTTCCA_0.963_0.709	crRNA2489:2545-2567_AAGCACTACCACATTCACTGCAT_0.953_0.687	crRNA2553:2629-2651_GGTTTTATTCAAGGGCTTTCCAC_0.9472_0.682
ENST00000293493.7	ENSG00000120088.10	OTTHUMG00000178271.7	-	CRHR1-201	CRHR1	1618	1-888	889-1611	1612-1618	crRNA0254:254-276_AACTACAGAAGTCAGCCTAGCAG_0.9994_1	crRNA0253:253-275_ACTACAGAAGTCAGCCTAGCAGA_0.9962_0.945	crRNA0256:256-278_AAAACTACAGAAGTCAGCCTAGC_0.9937_0.92	crRNA0257:257-279_GAAAACTACAGAAGTCAGCCTAG_0.993_0.918	crRNA0105:105-127_AAGTAGCATTCATAGTGTCAGGA_0.9924_0.912	crRNA0564:564-586_CACCATAGAAAAAGGCAGGGCAG_0.9917_0.908	crRNA0126:126-148_AGAGACCCTTAAGAGGCATCCAA_0.9905_0.899	crRNA0563:563-585_ACCATAGAAAAAGGCAGGGCAGG_0.9892_0.885	crRNA0258:258-280_TGAAAACTACAGAAGTCAGCCTA_0.9886_0.883	crRNA0259:259-281_GTGAAAACTACAGAAGTCAGCCT_0.9873_0.876	crRNA1405:1426-1448_AACACAGACACAAAGAAGCCCTG_0.9987_1	crRNA1174:1195-1217_ATGAAATTGATCAGCAGGACCAG_0.9981_0.994	crRNA1406:1427-1449_GAACACAGACACAAAGAAGCCCT_0.9975_0.96	crRNA1175:1196-1218_GATGAAATTGATCAGCAGGACCA_0.9968_0.949	crRNA1404:1425-1447_ACACAGACACAAAGAAGCCCTGG_0.9956_0.939	crRNA1407:1428-1450_AGAACACAGACACAAAGAAGCCC_0.9949_0.924	crRNA1403:1424-1446_CACAGACACAAAGAAGCCCTGGA_0.9943_0.923	crRNA1173:1194-1216_TGAAATTGATCAGCAGGACCAGG_0.9911_0.901	crRNA1015:1036-1058_ATGAACATCCATTTGCGCAGCCG_0.9898_0.892	crRNA1017:1038-1060_AGATGAACATCCATTTGCGCAGC_0.9879_0.878	NA	NA	NA	NA	NA	NA	NA	NA	NA	NA
ENST00000293502.1	ENSG00000170426.1	OTTHUMG00000171004.1	OTTHUMT00000411211.1	SDR9C7-001	SDR9C7	1765	1-144	145-1086	1087-1765	crRNA0111:111-133_AATGTGATGGCCAAGAGGGACTG_0.9191_0.695	crRNA0027:27-49_ACCACCTGGAAGAAGAACTCTCC_0.9075_0.677	crRNA0015:15-37_AAGAACTCTCCTTCCTCCCACAG_0.8609_0.615	crRNA0118:118-140_CAAGGGGAATGTGATGGCCAAGA_0.8498_0.606	crRNA0069:69-91_AAGAAGCTGGTCCTCTGAGCCCT_0.8347_0.595	crRNA0016:16-38_GAAGAACTCTCCTTCCTCCCACA_0.826_0.59	crRNA0028:28-50_AACCACCTGGAAGAAGAACTCTC_0.819_0.584	crRNA0070:70-92_GAAGAAGCTGGTCCTCTGAGCCC_0.8073_0.577	crRNA0120:120-142_GGCAAGGGGAATGTGATGGCCAA_0.8027_0.573	crRNA0018:18-40_AAGAAGAACTCTCCTTCCTCCCA_0.7992_0.568	crRNA0706:706-728_ACCCCAAAGTAGTAGAGCTCACG_0.9994_1	crRNA0705:705-727_CCCCAAAGTAGTAGAGCTCACGC_0.9988_0.974	crRNA0704:704-726_CCCAAAGTAGTAGAGCTCACGCC_0.9983_0.972	crRNA0703:703-725_CCAAAGTAGTAGAGCTCACGCCT_0.9977_0.967	crRNA0702:702-724_CAAAGTAGTAGAGCTCACGCCTT_0.9971_0.962	crRNA0912:932-954_GGAAACAATAGCATGCTCCATGC_0.9965_0.926	crRNA0707:707-729_CACCCCAAAGTAGTAGAGCTCAC_0.9953_0.908	crRNA0722:722-744_AATGATGCAGACTTTCACCCCAA_0.9942_0.893	crRNA0661:661-683_TCAACGCCAAACTTGGAGACGCA_0.9936_0.887	crRNA0632:632-654_ACCACCAATGACAGCCACACGAC_0.993_0.879	crRNA1197:1217-1239_TTACTGGTAAATTCGACAGCAGT_0.9959_0.909	crRNA1272:1292-1314_TGAACCTGCAAAGACCACCTCAG_0.9948_0.895	crRNA1198:1218-1240_GTTACTGGTAAATTCGACAGCAG_0.9913_0.867	crRNA1123:1143-1165_GATACCACCTTTTGTGACCCCAC_0.9907_0.866	crRNA1706:1731-1753_ATCTTTATATTCCCCCAGCACCT_0.9901_0.864	crRNA1122:1142-1164_ATACCACCTTTTGTGACCCCACG_0.9895_0.864	crRNA1199:1219-1241_AGTTACTGGTAAATTCGACAGCA_0.9889_0.864	crRNA1196:1216-1238_TACTGGTAAATTCGACAGCAGTG_0.9872_0.851	crRNA1708:1733-1755_TCATCTTTATATTCCCCCAGCAC_0.9866_0.85	crRNA1710:1735-1757_AATCATCTTTATATTCCCCCAGC_0.9825_0.836
ENST00000293525.5	ENSG00000170442.7	OTTHUMG00000184153.2	-	KRT86-201	KRT86	2091	1-52	53-1513	1514-2091	crRNA0008:8-30_AGGTTCTGAGGATGGAGACGTCC_0.7564_0.504	crRNA0009:9-31_GAGGTTCTGAGGATGGAGACGTC_0.6511_0.454	crRNA0010:10-32_GGAGGTTCTGAGGATGGAGACGT_0.6466_0.452	crRNA0023:23-45_TTTGGGGAAGAGAGGAGGTTCTG_0.6281_0.445	crRNA0022:22-44_TTGGGGAAGAGAGGAGGTTCTGA_0.6221_0.442	crRNA0021:21-43_TGGGGAAGAGAGGAGGTTCTGAG_0.596_0.43	crRNA0005:5-27_TTCTGAGGATGGAGACGTCCGAA_0.5599_0.415	crRNA0004:4-26_TCTGAGGATGGAGACGTCCGAAT_0.5133_0.394	crRNA0011:11-33_AGGAGGTTCTGAGGATGGAGACG_0.4266_0.36	crRNA0016:16-38_AAGAGAGGAGGTTCTGAGGATGG_0.4195_0.357	crRNA0644:675-697_CACATCCTTCTTCAGAGCCACAA_0.9975_0.856	crRNA0646:677-699_TCCACATCCTTCTTCAGAGCCAC_0.9965_0.852	crRNA0645:676-698_CCACATCCTTCTTCAGAGCCACA_0.995_0.834	crRNA0485:516-538_CAGAGTCTCGATGTAGCCCTCAA_0.994_0.805	crRNA0574:605-627_TTCTTGTAGCCCTCCAGCACCTC_0.992_0.79	crRNA0575:606-628_CTTCTTGTAGCCCTCCAGCACCT_0.9915_0.786	crRNA0573:604-626_TCTTGTAGCCCTCCAGCACCTCC_0.991_0.784	crRNA0037:56-78_CCACCACAGTAAGATCCACAAGT_0.99_0.781	crRNA0572:603-625_CTTGTAGCCCTCCAGCACCTCCT_0.9895_0.781	crRNA0857:888-910_GACAATGTCATCGTACTGTGCCT_0.988_0.772	crRNA1955:2029-2051_ACAAAGACAAAGGAGAAGGCAGC_0.9995_0.897	crRNA1952:2026-2048_AAGACAAAGGAGAAGGCAGCAGA_0.999_0.891	crRNA1954:2028-2050_CAAAGACAAAGGAGAAGGCAGCA_0.9985_0.862	crRNA1953:2027-2049_AAAGACAAAGGAGAAGGCAGCAG_0.998_0.858	crRNA1956:2030-2052_AACAAAGACAAAGGAGAAGGCAG_0.997_0.854	crRNA1710:1745-1767_AAAAAGATGAATCCTCGGGACAA_0.996_0.843	crRNA1951:2025-2047_AGACAAAGGAGAAGGCAGCAGAG_0.9955_0.841	crRNA1709:1744-1766_AAAAGATGAATCCTCGGGACAAC_0.9945_0.826	crRNA1681:1716-1738_GACTACCAGGAAAGGCTACAGAG_0.9935_0.8	crRNA1695:1730-1752_CGGGACAACAAATTGACTACCAG_0.993_0.799
ENST00000293549.3	ENSG00000125084.7	OTTHUMG00000170403.1	OTTHUMT00000408937.1	WNT1-001	WNT1	1185	1-36	37-1149	1150-1185	crRNA0004:4-26_GCTTTGCCCGCTCTGTGCTGCAG_0.9096_0.571	crRNA0003:3-25_CTTTGCCCGCTCTGTGCTGCAGT_0.8959_0.56	crRNA0002:2-24_TTTGCCCGCTCTGTGCTGCAGTT_0.8785_0.543	crRNA0005:5-27_GGCTTTGCCCGCTCTGTGCTGCA_0.7881_0.486	crRNA0001:1-23_TTGCCCGCTCTGTGCTGCAGTTG_0.7699_0.473	crRNA0006:6-28_TGGCTTTGCCCGCTCTGTGCTGC_0.7187_0.45	crRNA0007:7-29_CTGGCTTTGCCCGCTCTGTGCTG_0.7041_0.443	crRNA0008:8-30_CCTGGCTTTGCCCGCTCTGTGCT_0.6566_0.423	crRNA0011:11-33_CTGCCTGGCTTTGCCCGCTCTGT_0.6201_0.41	crRNA0012:12-34_CCTGCCTGGCTTTGCCCGCTCTG_0.5836_0.395	crRNA0136:136-158_GCTACGTTCACAATACCCCACCA_0.9991_0.997	crRNA0135:135-157_CTACGTTCACAATACCCCACCAT_0.9982_0.892	crRNA0494:544-566_CCGAAGTCAATGTTGTCGCTGCA_0.9973_0.879	crRNA0134:134-156_TACGTTCACAATACCCCACCATC_0.9963_0.838	crRNA0493:543-565_CGAAGTCAATGTTGTCGCTGCAG_0.9954_0.834	crRNA0491:541-563_AAGTCAATGTTGTCGCTGCAGCC_0.9945_0.801	crRNA0133:133-155_ACGTTCACAATACCCCACCATCG_0.9936_0.795	crRNA0492:542-564_GAAGTCAATGTTGTCGCTGCAGC_0.9927_0.786	crRNA0137:137-159_GGCTACGTTCACAATACCCCACC_0.9918_0.783	crRNA0264:264-286_CACTCACGCTGTGCAGGATCCCC_0.9909_0.763	crRNA1090:1158-1180_AGCGTTCCTGGGGGCGAGTCCGC_0.4986_0.358	crRNA1089:1157-1179_GCGTTCCTGGGGGCGAGTCCGCG_0.3881_0.31	crRNA1091:1159-1181_GAGCGTTCCTGGGGGCGAGTCCG_0.3461_0.294	crRNA1094:1162-1184_GGAGAGCGTTCCTGGGGGCGAGT_0.2877_0.267	crRNA1088:1156-1178_CGTTCCTGGGGGCGAGTCCGCGC_0.2749_0.261	crRNA1092:1160-1182_AGAGCGTTCCTGGGGGCGAGTCC_0.263_0.253	crRNA1083:1151-1173_CTGGGGGCGAGTCCGCGCAGCGC_0.2612_0.252	crRNA1086:1154-1176_TTCCTGGGGGCGAGTCCGCGCAG_0.2046_0.227	crRNA1084:1152-1174_CCTGGGGGCGAGTCCGCGCAGCG_0.1909_0.223	crRNA1085:1153-1175_TCCTGGGGGCGAGTCCGCGCAGC_0.1753_0.217
ENST00000293590.5	ENSG00000161791.9	OTTHUMG00000169651.3	-	FMNL3-201	FMNL3	3321	1-234	235-3321		crRNA0164:180-202_CCACCTCCACGCTCCGGAGCTTT_0.7935_0.561	crRNA0102:118-140_GCTCCCCGAGTCCCGACTCCTCG_0.791_0.559	crRNA0163:179-201_CACCTCCACGCTCCGGAGCTTTC_0.7642_0.544	crRNA0165:181-203_CCCACCTCCACGCTCCGGAGCTT_0.753_0.537	crRNA0119:135-157_CTCCTCCCTCAGCGCCGGCTCCC_0.7125_0.515	crRNA0126:142-164_GACCAGGCTCCTCCCTCAGCGCC_0.7075_0.513	crRNA0127:143-165_CGACCAGGCTCCTCCCTCAGCGC_0.6947_0.506	crRNA0021:21-43_CGGACAGCCGCACCGAAGCAAGG_0.6919_0.503	crRNA0117:133-155_CCTCCCTCAGCGCCGGCTCCCCG_0.6623_0.487	crRNA0118:134-156_TCCTCCCTCAGCGCCGGCTCCCC_0.6536_0.482	crRNA1038:1092-1114_TGAAATTGTCAAAGGCAGCAAGG_0.9997_0.96	crRNA0553:607-629_TCATCATTCAGAAATTCCCGCAC_0.9994_0.953	crRNA1039:1093-1115_TTGAAATTGTCAAAGGCAGCAAG_0.9991_0.948	crRNA0551:605-627_ATCATTCAGAAATTCCCGCACCC_0.9988_0.932	crRNA0550:604-626_TCATTCAGAAATTCCCGCACCCA_0.9984_0.932	crRNA2128:2217-2239_CAAACGTATGAATGGCCCTGCAG_0.9981_0.919	crRNA0554:608-630_TTCATCATTCAGAAATTCCCGCA_0.9978_0.909	crRNA0552:606-628_CATCATTCAGAAATTCCCGCACC_0.9975_0.907	crRNA2131:2220-2242_AGTCAAACGTATGAATGGCCCTG_0.9972_0.907	crRNA2127:2216-2238_AAACGTATGAATGGCCCTGCAGA_0.9969_0.902	NA	NA	NA	NA	NA	NA	NA	NA	NA	NA
ENST00000293599.6	ENSG00000161798.6	OTTHUMG00000169710.2	OTTHUMT00000405542.2	AQP5-001	AQP5	1450	1-148	149-946	947-1450	crRNA0015:15-37_GCACTGTCCCGCGCCCACTCCGA_0.8528_0.564	crRNA0016:16-38_CGCACTGTCCCGCGCCCACTCCG_0.849_0.561	crRNA0014:14-36_CACTGTCCCGCGCCCACTCCGAG_0.8408_0.554	crRNA0013:13-35_ACTGTCCCGCGCCCACTCCGAGG_0.8169_0.53	crRNA0010:10-32_GTCCCGCGCCCACTCCGAGGCTG_0.6786_0.439	crRNA0020:20-42_GCCGCGCACTGTCCCGCGCCCAC_0.6719_0.436	crRNA0019:19-41_CCGCGCACTGTCCCGCGCCCACT_0.6682_0.434	crRNA0018:18-40_CGCGCACTGTCCCGCGCCCACTC_0.6562_0.428	crRNA0012:12-34_CTGTCCCGCGCCCACTCCGAGGC_0.6323_0.417	crRNA0017:17-39_GCGCACTGTCCCGCGCCCACTCC_0.6263_0.414	crRNA0671:724-746_TGAACCGATTCATGACCACCGCA_0.9993_0.996	crRNA0670:723-745_GAACCGATTCATGACCACCGCAG_0.997_0.942	crRNA0672:725-747_CTGAACCGATTCATGACCACCGC_0.9955_0.923	crRNA0741:794-816_TAGAAGTAAAGGATGGCAGCCAG_0.9948_0.901	crRNA0740:793-815_AGAAGTAAAGGATGGCAGCCAGG_0.9925_0.853	crRNA0615:668-690_CCAGTGAAGTAGATTCCGACAAG_0.9918_0.852	crRNA0742:795-817_GTAGAAGTAAAGGATGGCAGCCA_0.9903_0.838	crRNA0614:667-689_CAGTGAAGTAGATTCCGACAAGG_0.9895_0.824	crRNA0745:798-820_CAGGTAGAAGTAAAGGATGGCAG_0.988_0.791	crRNA0342:395-417_TAGAAGAAAGCCCGGAGCAGCGA_0.9873_0.789	crRNA1274:1364-1386_CACCAGAAATAAATAAGGCGGCA_0.9985_0.994	crRNA1273:1363-1385_ACCAGAAATAAATAAGGCGGCAT_0.9978_0.962	crRNA1275:1365-1387_TCACCAGAAATAAATAAGGCGGC_0.9963_0.925	crRNA1272:1362-1384_CCAGAAATAAATAAGGCGGCATT_0.994_0.9	crRNA1271:1361-1383_CAGAAATAAATAAGGCGGCATTC_0.9933_0.872	crRNA1309:1399-1421_CACTCTAAACACCAGCAGCCCCA_0.991_0.841	crRNA1310:1400-1422_CCACTCTAAACACCAGCAGCCCC_0.9888_0.815	crRNA1308:1398-1420_ACTCTAAACACCAGCAGCCCCAC_0.9865_0.786	crRNA1312:1402-1424_CCCCACTCTAAACACCAGCAGCC_0.9843_0.782	crRNA1307:1397-1419_CTCTAAACACCAGCAGCCCCACG_0.9828_0.774
ENST00000293604.6	ENSG00000204564.7	OTTHUMG00000031221.5	OTTHUMT00000076457.4	C6orf136-201	C6orf136	1978	1-193	194-1684	1685-1978	crRNA0122:150-172_GAGCCTCCTGAGTCCGACCTCCG_0.9261_0.611	crRNA0125:153-175_AAGGAGCCTCCTGAGTCCGACCT_0.8908_0.57	crRNA0023:23-45_ATGTCCCGCGCTTGCGCACTGCA_0.8887_0.567	crRNA0031:31-53_AAACGGAGATGTCCCGCGCTTGC_0.8876_0.566	crRNA0121:149-171_AGCCTCCTGAGTCCGACCTCCGG_0.8776_0.561	crRNA0024:24-46_GATGTCCCGCGCTTGCGCACTGC_0.8454_0.539	crRNA0026:26-48_GAGATGTCCCGCGCTTGCGCACT_0.8206_0.519	crRNA0025:25-47_AGATGTCCCGCGCTTGCGCACTG_0.7916_0.505	crRNA0047:47-69_AGGGGCTGAGGGAGGGAAACGGA_0.7778_0.493	crRNA0110:138-160_TCCGACCTCCGGCCTCCTCACAG_0.7662_0.487	crRNA1312:1343-1365_TGTGCAAAATAATTCCAGGCCAG_0.9995_1	crRNA1310:1341-1363_TGCAAAATAATTCCAGGCCAGGA_0.9979_0.955	crRNA1311:1342-1364_GTGCAAAATAATTCCAGGCCAGG_0.9968_0.909	crRNA1313:1344-1366_GTGTGCAAAATAATTCCAGGCCA_0.9958_0.871	crRNA1271:1302-1324_TGAAAGAATGTACCATGTCCGGC_0.9953_0.857	crRNA1136:1167-1189_CATGACAGACAGATGTTCCTCCA_0.9947_0.854	crRNA1137:1168-1190_ACATGACAGACAGATGTTCCTCC_0.9942_0.848	crRNA1211:1242-1264_CACATCCAAGGAATACAGACTGT_0.9937_0.838	crRNA1269:1300-1322_AAAGAATGTACCATGTCCGGCCC_0.9926_0.826	crRNA1415:1446-1468_CCGCAAAAAGAGCAAGTGGACGG_0.9921_0.823	crRNA1791:1822-1844_TACAAGTTAAATTACACAGCAGC_0.9989_0.978	crRNA1790:1821-1843_ACAAGTTAAATTACACAGCAGCT_0.9984_0.973	crRNA1792:1823-1845_TTACAAGTTAAATTACACAGCAG_0.9974_0.947	crRNA1789:1820-1842_CAAGTTAAATTACACAGCAGCTT_0.9963_0.872	crRNA1793:1824-1846_TTTACAAGTTAAATTACACAGCA_0.9931_0.832	crRNA1876:1908-1930_TGGAATAAAGCTTGTGGGAACAT_0.9863_0.788	crRNA1777:1808-1830_CACAGCAGCTTTACACAGCATGA_0.9826_0.763	crRNA1765:1796-1818_ACACAGCATGAGATGGAAAGGAA_0.9773_0.744	crRNA1763:1794-1816_ACAGCATGAGATGGAAAGGAAGG_0.9757_0.738	crRNA1779:1810-1832_TACACAGCAGCTTTACACAGCAT_0.9741_0.733
ENST00000293614.1	ENSG00000161807.2	OTTHUMG00000168067.1	-	OR7G1-201	OR7G1	1002		1-1002		NA	NA	NA	NA	NA	NA	NA	NA	NA	NA	crRNA418:418-440_AGAAGAATCAGCAAGCCCCAGAA_0.9989_1	crRNA730:767-789_AGCAGAACTAATGTACACCCCAA_0.9979_0.967	crRNA731:768-790_CAGCAGAACTAATGTACACCCCA_0.9968_0.966	crRNA323:323-345_AAGAAAGCAACTTTCCAAGCCAG_0.9958_0.936	crRNA420:420-442_AGAGAAGAATCAGCAAGCCCCAG_0.9947_0.934	crRNA703:722-744_AAAAACAGAGAGGTGACAGCCAC_0.9936_0.932	crRNA324:324-346_CAAGAAAGCAACTTTCCAAGCCA_0.9926_0.926	crRNA322:322-344_AGAAAGCAACTTTCCAAGCCAGC_0.9915_0.921	crRNA732:769-791_ACAGCAGAACTAATGTACACCCC_0.9905_0.916	crRNA776:813-835_TGTACATCACTGAAGCCACAGCA_0.9894_0.9	NA	NA	NA	NA	NA	NA	NA	NA	NA	NA
ENST00000293618.8	ENSG00000161813.16	OTTHUMG00000163724.11	-	LARP4-201	LARP4	6296	1-202	203-2164	2165-6296	crRNA0114:114-136_CAATTGCTAGGATAAGGACACAC_0.9758_0.813	crRNA0113:113-135_AATTGCTAGGATAAGGACACACA_0.9738_0.804	crRNA0108:108-130_CTAGGATAAGGACACACACTCGC_0.9597_0.751	crRNA0007:7-29_CCCTTGAAACAACAACTGCTTCC_0.958_0.746	crRNA0112:112-134_ATTGCTAGGATAAGGACACACAC_0.9533_0.737	crRNA0115:115-137_CCAATTGCTAGGATAAGGACACA_0.9507_0.728	crRNA0096:96-118_CACACACTCGCCTTGCCCCTCCA_0.949_0.725	crRNA0005:5-27_CTTGAAACAACAACTGCTTCCGG_0.9462_0.72	crRNA0103:103-125_ATAAGGACACACACTCGCCTTGC_0.9457_0.72	crRNA0006:6-28_CCTTGAAACAACAACTGCTTCCG_0.9426_0.711	crRNA1245:1283-1305_CGACCCATATTCATAGCAGCAGC_0.9991_1	crRNA1244:1282-1304_GACCCATATTCATAGCAGCAGCA_0.9989_1	crRNA1114:1152-1174_AGGCACAATACTATAGACCGAGT_0.9982_1	crRNA1243:1281-1303_ACCCATATTCATAGCAGCAGCAT_0.9975_0.973	crRNA1246:1284-1306_TCGACCCATATTCATAGCAGCAG_0.9973_0.972	crRNA1574:1633-1655_TTAATGCAGTAAGCTCAGCAGCA_0.9943_0.91	crRNA1573:1632-1654_TAATGCAGTAAGCTCAGCAGCAC_0.9932_0.903	crRNA0196:196-218_CCACGAAAAGCAACATGTCGTCC_0.9902_0.885	crRNA1815:1874-1896_TGCACAAGAACTGAAGATGGCTC_0.9893_0.88	crRNA1115:1153-1175_GAGGCACAATACTATAGACCGAG_0.9875_0.871	crRNA5340:5968-5990_AAACCATTTAATACACAGCCCAT_0.9998_1	crRNA5341:5969-5991_AAAACCATTTAATACACAGCCCA_0.9996_1	crRNA5342:5970-5992_TAAAACCATTTAATACACAGCCC_0.9995_1	crRNA2078:2214-2236_AAACAGTTCAATATAGCCACAGT_0.9993_1	crRNA5464:6111-6133_CAATCGACAAAACAGAAGCCGGA_0.9988_1	crRNA2079:2215-2237_AAAACAGTTCAATATAGCCACAG_0.9986_1	crRNA5084:5710-5732_AAAGTTAAATTAATGGCCACCAA_0.9984_1	crRNA5465:6112-6134_GCAATCGACAAAACAGAAGCCGG_0.998_1	crRNA5085:5711-5733_TAAAGTTAAATTAATGGCCACCA_0.9979_0.988	crRNA4548:5074-5096_TAAAATTACTCAGAGACAGGCCC_0.9977_0.974
ENST00000293636.1	ENSG00000139610.1	OTTHUMG00000167523.1	OTTHUMT00000394901.1	CELA1-001	CELA1	952	1-41	42-818	819-952	crRNA018:18-40_TTGCCGATGGAGTAGACCACTGC_0.9407_0.647	crRNA001:1-23_CACTGCCTTCTTGCTTGGACCAA_0.9089_0.611	crRNA019:19-41_GTTGCCGATGGAGTAGACCACTG_0.899_0.605	crRNA017:17-39_TGCCGATGGAGTAGACCACTGCC_0.8353_0.558	crRNA002:2-24_CCACTGCCTTCTTGCTTGGACCA_0.8057_0.541	crRNA015:15-37_CCGATGGAGTAGACCACTGCCTT_0.7958_0.536	crRNA014:14-36_CGATGGAGTAGACCACTGCCTTC_0.7936_0.534	crRNA006:6-28_TAGACCACTGCCTTCTTGCTTGG_0.7256_0.495	crRNA016:16-38_GCCGATGGAGTAGACCACTGCCT_0.6828_0.472	crRNA003:3-25_ACCACTGCCTTCTTGCTTGGACC_0.6224_0.447	crRNA803:803-825_AAAATGTTCAGTTGGAGGCGATG_0.9989_0.853	crRNA804:804-826_GAAAATGTTCAGTTGGAGGCGAT_0.9978_0.848	crRNA805:805-827_GGAAAATGTTCAGTTGGAGGCGA_0.9967_0.829	crRNA325:325-347_GTTCCAGTATGGATGCACCACGA_0.9956_0.818	crRNA326:326-348_TGTTCCAGTATGGATGCACCACG_0.9945_0.798	crRNA400:400-422_GACATAGCTATTGAGGGTAACGC_0.9934_0.791	crRNA769:769-791_CCAGGAGATGTAAGCAGAGACCT_0.9912_0.788	crRNA786:786-808_GCGATGACATTATTTATCCAGGA_0.9901_0.787	crRNA324:324-346_TTCCAGTATGGATGCACCACGAT_0.989_0.785	crRNA704:704-726_TGGACACAAAGCTGGTCACTCCA_0.9879_0.783	crRNA836:836-858_AAGAACCATTTTGGGAAGGTCGT_0.9923_0.789	crRNA834:834-856_GAACCATTTTGGGAAGGTCGTTG_0.9308_0.634	crRNA864:864-886_TTTTGATCGCAAGTCCTACTGCA_0.9276_0.632	crRNA861:861-883_TGATCGCAAGTCCTACTGCAGAT_0.91_0.611	crRNA863:863-885_TTTGATCGCAAGTCCTACTGCAG_0.8727_0.585	crRNA891:910-932_TGCTTTTCTATCAATGGCTCAAT_0.8683_0.582	crRNA837:837-859_TAAGAACCATTTTGGGAAGGTCG_0.854_0.57	crRNA862:862-884_TTGATCGCAAGTCCTACTGCAGA_0.8507_0.569	crRNA832:832-854_ACCATTTTGGGAAGGTCGTTGGA_0.843_0.566	crRNA833:833-855_AACCATTTTGGGAAGGTCGTTGG_0.8299_0.555
ENST00000293648.4	ENSG00000171466.5	OTTHUMG00000180205.1	OTTHUMT00000450237.1	ZNF562-001	ZNF562	5534	1-174	175-1239	1240-5534	crRNA0002:2-24_CACAATAAAGGTTAAACGGCACT_0.993_0.889	crRNA0001:1-23_ACAATAAAGGTTAAACGGCACTG_0.9897_0.869	crRNA0003:3-25_CCACAATAAAGGTTAAACGGCAC_0.9889_0.863	crRNA0083:83-105_TTATGAATCTAGGTGGATACAGG_0.9573_0.762	crRNA0004:4-26_ACCACAATAAAGGTTAAACGGCA_0.9489_0.744	crRNA0082:82-104_TATGAATCTAGGTGGATACAGGC_0.9456_0.74	crRNA0112:112-134_TCTTGATGCCAAGATCGCCTCAG_0.9355_0.719	crRNA0078:78-100_AATCTAGGTGGATACAGGCAATC_0.9196_0.695	crRNA0084:84-106_CTTATGAATCTAGGTGGATACAG_0.9064_0.677	crRNA0113:113-135_TTCTTGATGCCAAGATCGCCTCA_0.9043_0.674	crRNA0512:530-552_GAGAATTTCAAGATGCACAGCAA_0.9986_0.969	crRNA0731:749-771_ATTAGTGAAGGATTTCCCACAGT_0.9971_0.924	crRNA0513:531-553_TGAGAATTTCAAGATGCACAGCA_0.9965_0.917	crRNA0514:532-554_TTGAGAATTTCAAGATGCACAGC_0.9942_0.898	crRNA0511:529-551_AGAATTTCAAGATGCACAGCAAG_0.994_0.894	crRNA0732:750-772_AATTAGTGAAGGATTTCCCACAG_0.9913_0.881	crRNA0510:528-550_GAATTTCAAGATGCACAGCAAGG_0.9895_0.869	crRNA0515:533-555_ATTGAGAATTTCAAGATGCACAG_0.9868_0.852	crRNA0587:605-627_CATGTGATTATCAAGGCTTGCAA_0.986_0.845	crRNA0687:705-727_TTCCAGTATGAACTGCTACACAC_0.9858_0.844	crRNA1397:1434-1456_CAATAATTAAAGATGGCAACCAA_0.9998_1	crRNA1398:1435-1457_CCAATAATTAAAGATGGCAACCA_0.9996_1	crRNA2422:2478-2500_TTGCAGATAACAAGCCAGAGCCT_0.9994_0.985	crRNA4278:4517-4539_TAATAAATTTTAGTCAGACCAGT_0.9992_0.98	crRNA5081:5415-5437_AGTAGCTAAAACTATAGGCATGC_0.999_0.974	crRNA2968:3042-3064_AAAAACTAAAAATGTGAAGCAGC_0.9988_0.972	crRNA2178:2234-2256_GCAAAAATGCAAAAGGAGACCTG_0.9984_0.967	crRNA2967:3041-3063_AAAACTAAAAATGTGAAGCAGCT_0.9983_0.962	crRNA2709:2783-2805_AATTAAAGTGTTAAAGGACACAG_0.9981_0.961	crRNA3859:4054-4076_AAATAGAGTGCATATCTCACCAG_0.9979_0.96
ENST00000293662.4	ENSG00000161835.6	OTTHUMG00000169595.2	OTTHUMT00000404972.1	GRASP-001	GRASP	1933	1-80	81-1268	1269-1933	crRNA0045:50-72_CGCCGGACGCCCCTCAGAGACGG_0.7847_0.5	crRNA0034:39-61_CCTCAGAGACGGCGCTGGCTCCC_0.7744_0.495	crRNA0033:38-60_CTCAGAGACGGCGCTGGCTCCCC_0.754_0.484	crRNA0032:37-59_TCAGAGACGGCGCTGGCTCCCCT_0.7449_0.479	crRNA0036:41-63_CCCCTCAGAGACGGCGCTGGCTC_0.7239_0.466	crRNA0035:40-62_CCCTCAGAGACGGCGCTGGCTCC_0.6869_0.446	crRNA0040:45-67_GACGCCCCTCAGAGACGGCGCTG_0.6273_0.412	crRNA0043:48-70_CCGGACGCCCCTCAGAGACGGCG_0.6051_0.401	crRNA0044:49-71_GCCGGACGCCCCTCAGAGACGGC_0.575_0.387	crRNA0051:56-78_CTCCGGCGCCGGACGCCCCTCAG_0.5682_0.384	crRNA0467:481-503_AGACTCATGAACTCGGCAGACAA_0.9977_0.854	crRNA0611:625-647_CCCATATAGAGTTTCCAGTCTGA_0.9972_0.844	crRNA0610:624-646_CCATATAGAGTTTCCAGTCTGAG_0.9966_0.81	crRNA0657:671-693_TCAGGTACTGCAGACGAGCCTCC_0.996_0.8	crRNA0447:461-483_CAAAGGTCACCATTTCCACACGC_0.9938_0.786	crRNA0563:577-599_GTCCACAATCTCTCGATGCCGGA_0.9926_0.769	crRNA0659:673-695_CTTCAGGTACTGCAGACGAGCCT_0.9915_0.763	crRNA0564:578-600_TGTCCACAATCTCTCGATGCCGG_0.9909_0.763	crRNA0658:672-694_TTCAGGTACTGCAGACGAGCCTC_0.9881_0.754	crRNA0656:670-692_CAGGTACTGCAGACGAGCCTCCA_0.9875_0.754	crRNA1750:1901-1923_AGAAGCAACAATATGCACAACGG_0.9994_0.997	crRNA1751:1902-1924_CAGAAGCAACAATATGCACAACG_0.9989_0.926	crRNA1749:1900-1922_GAAGCAACAATATGCACAACGGT_0.9983_0.87	crRNA1166:1281-1303_TAAATAAATAAATACCTCCCTGC_0.9955_0.796	crRNA1167:1282-1304_ATAAATAAATAAATACCTCCCTG_0.9949_0.787	crRNA1168:1283-1305_AATAAATAAATAAATACCTCCCT_0.9943_0.786	crRNA1164:1279-1301_AATAAATAAATACCTCCCTGCCC_0.9932_0.777	crRNA1169:1284-1306_GAATAAATAAATAAATACCTCCC_0.992_0.765	crRNA1707:1858-1880_CCACCCCACCTGAACTCGCCAGT_0.9903_0.762	crRNA1165:1280-1302_AAATAAATAAATACCTCCCTGCC_0.9898_0.76
ENST00000293670.3	ENSG00000170523.3	OTTHUMG00000169632.1	OTTHUMT00000405182.1	KRT83-001	KRT83	1875	1-63	64-1545	1546-1875	crRNA0021:21-43_TGAACAGTGGAGTAGATGGCAGA_0.9744_0.714	crRNA0022:22-44_CTGAACAGTGGAGTAGATGGCAG_0.9395_0.655	crRNA0009:9-31_TAGATGGCAGAGGATGGAACCAA_0.9357_0.65	crRNA0008:8-30_AGATGGCAGAGGATGGAACCAAG_0.9275_0.635	crRNA0010:10-32_GTAGATGGCAGAGGATGGAACCA_0.9041_0.61	crRNA0020:20-42_GAACAGTGGAGTAGATGGCAGAG_0.8817_0.586	crRNA0002:2-24_CAGAGGATGGAACCAAGGGCCTG_0.8599_0.567	crRNA0007:7-29_GATGGCAGAGGATGGAACCAAGG_0.8343_0.546	crRNA0003:3-25_GCAGAGGATGGAACCAAGGGCCT_0.8283_0.54	crRNA0019:19-41_AACAGTGGAGTAGATGGCAGAGG_0.7951_0.522	crRNA0683:701-723_CACATCCTTCTTTAGAGCCACAA_0.9995_0.966	crRNA0684:702-724_CCACATCCTTCTTTAGAGCCACA_0.9984_0.858	crRNA0681:699-721_CATCCTTCTTTAGAGCCACAAAC_0.9978_0.85	crRNA0523:541-563_AGAGTCTCGATGTAGCCAGCAAA_0.9967_0.809	crRNA0685:703-725_TCCACATCCTTCTTTAGAGCCAC_0.9962_0.796	crRNA1305:1323-1345_CTTCAACACCTTCACACAGCCTC_0.9951_0.783	crRNA0682:700-722_ACATCCTTCTTTAGAGCCACAAA_0.9946_0.783	crRNA0613:631-653_TTCTTGTAGCCCTCCAGCACCTC_0.994_0.775	crRNA0524:542-564_CAGAGTCTCGATGTAGCCAGCAA_0.9935_0.773	crRNA0614:632-654_CTTCTTGTAGCCCTCCAGCACCT_0.9929_0.773	crRNA1609:1627-1649_ACACAAGGGGAAAAGCCAGCGAT_0.9989_0.894	crRNA1610:1628-1650_AACACAAGGGGAAAAGCCAGCGA_0.9973_0.81	crRNA1612:1630-1652_AGAACACAAGGGGAAAAGCCAGC_0.9956_0.784	crRNA1611:1629-1651_GAACACAAGGGGAAAAGCCAGCG_0.9907_0.767	crRNA1821:1839-1861_TTATTGGAAAAGGGGAGACAAGA_0.9749_0.714	crRNA1777:1795-1817_AGTCTCACAGTGCTTCTTCCAGG_0.9733_0.713	crRNA1822:1840-1862_TTTATTGGAAAAGGGGAGACAAG_0.9717_0.711	crRNA1820:1838-1860_TATTGGAAAAGGGGAGACAAGAG_0.9689_0.695	crRNA1608:1626-1648_CACAAGGGGAAAAGCCAGCGATG_0.9624_0.683	crRNA1780:1798-1820_AACAGTCTCACAGTGCTTCTTCC_0.9608_0.679
ENST00000293677.6	ENSG00000161847.9	OTTHUMG00000180409.1	OTTHUMT00000451227.1	RAVER1-001	RAVER1	3595	1-82	83-2353	2354-3595	crRNA0005:23-45_AGAAACCCCACCTCCTTCCCGCC_0.946_0.599	crRNA0004:22-44_GAAACCCCACCTCCTTCCCGCCC_0.8998_0.541	crRNA0006:24-46_GAGAAACCCCACCTCCTTCCCGC_0.8968_0.538	crRNA0003:21-43_AAACCCCACCTCCTTCCCGCCCC_0.8718_0.516	crRNA0002:20-42_AACCCCACCTCCTTCCCGCCCCC_0.8531_0.497	crRNA0001:1-23_CCCCCTTGCCCCGTTGGCTAAGC_0.8333_0.48	crRNA0007:25-47_GGAGAAACCCCACCTCCTTCCCG_0.8098_0.461	crRNA0020:38-60_CGTCGATTGGCTGGGAGAAACCC_0.7994_0.455	crRNA0018:36-58_TCGATTGGCTGGGAGAAACCCCA_0.7023_0.4	crRNA0017:35-57_CGATTGGCTGGGAGAAACCCCAC_0.6531_0.379	crRNA1818:2038-2060_AGCCTGAATAGAAGTGAGACAGG_0.9973_0.86	crRNA0358:378-400_CACAAAACAGTATTTGAGCTCAT_0.9951_0.826	crRNA0613:651-673_GTACTCAGCAAAGCCATAGCCCT_0.9939_0.804	crRNA0614:652-674_TGTACTCAGCAAAGCCATAGCCC_0.9936_0.802	crRNA0620:658-680_TCTTCATGTACTCAGCAAAGCCA_0.9927_0.794	crRNA0888:926-948_GCCGTCTCATACTCCAGCACCGC_0.9924_0.792	crRNA0359:379-401_CCACAAAACAGTATTTGAGCTCA_0.9921_0.788	crRNA1817:2037-2059_GCCTGAATAGAAGTGAGACAGGG_0.9918_0.785	crRNA0886:924-946_CGTCTCATACTCCAGCACCGCGA_0.9915_0.783	crRNA0357:377-399_ACAAAACAGTATTTGAGCTCATA_0.9911_0.776	crRNA2575:2873-2895_GAAAAACAGCTGTTTCAAACCGC_0.9997_0.93	crRNA2270:2529-2551_CAGAGACATAATGAGGCCTCCAG_0.9994_0.896	crRNA2271:2530-2552_CCAGAGACATAATGAGGCCTCCA_0.9991_0.895	crRNA2391:2668-2690_AGGCCAAAATTACAGGAGCAATG_0.9988_0.895	crRNA2163:2383-2405_AACCCAAAAGCGATTTGGTGCAG_0.9985_0.885	crRNA2269:2528-2550_AGAGACATAATGAGGCCTCCAGA_0.9982_0.878	crRNA2393:2670-2692_AAAGGCCAAAATTACAGGAGCAA_0.9979_0.876	crRNA2979:3277-3299_ATCTTCAACAAGCGAGTGACAGC_0.9976_0.86	crRNA2392:2669-2691_AAGGCCAAAATTACAGGAGCAAT_0.9969_0.846	crRNA2268:2527-2549_GAGACATAATGAGGCCTCCAGAC_0.9966_0.837
ENST00000293683.5	ENSG00000065989.11	OTTHUMG00000180411.2	OTTHUMT00000451245.1	PDE4A-002	PDE4A	2583		1-2583		NA	NA	NA	NA	NA	NA	NA	NA	NA	NA	crRNA0975:1044-1066_CGCAAAAGATGTTCAGGCCCCAC_0.9996_1	crRNA0976:1045-1067_ACGCAAAAGATGTTCAGGCCCCA_0.9992_1	crRNA0974:1043-1065_GCAAAAGATGTTCAGGCCCCACT_0.9988_0.982	crRNA0977:1046-1068_CACGCAAAAGATGTTCAGGCCCC_0.9984_0.976	crRNA0973:1042-1064_CAAAAGATGTTCAGGCCCCACTT_0.998_0.964	crRNA0978:1047-1069_ACACGCAAAAGATGTTCAGGCCC_0.9976_0.935	crRNA0980:1049-1071_CGACACGCAAAAGATGTTCAGGC_0.9972_0.929	crRNA1027:1096-1118_AATATCATGTACATGATGCAGGT_0.9968_0.917	crRNA1779:1848-1870_CAATGTAGTCAATAAAACCCACC_0.9964_0.908	crRNA1778:1847-1869_AATGTAGTCAATAAAACCCACCT_0.996_0.886	NA	NA	NA	NA	NA	NA	NA	NA	NA	NA
ENST00000293695.7	ENSG00000161860.7	OTTHUMG00000180562.1	OTTHUMT00000451913.1	SYCE2-001	SYCE2	1231	1-19	20-676	677-1231	NA	NA	NA	NA	NA	NA	NA	NA	NA	NA	crRNA0594:594-616_AGCCACAGAAGAAACGAACACGT_0.9992_0.927	crRNA0591:591-613_CACAGAAGAAACGAACACGTCTG_0.9983_0.91	crRNA0593:593-615_GCCACAGAAGAAACGAACACGTC_0.9975_0.896	crRNA0609:609-631_CTGAGAAGTAGTTTCAGCCACAG_0.9966_0.893	crRNA0590:590-612_ACAGAAGAAACGAACACGTCTGG_0.9949_0.839	crRNA0610:610-632_CCTGAGAAGTAGTTTCAGCCACA_0.9924_0.817	crRNA0204:204-226_GATGTCAATGCTTGAGTCCAGAG_0.9915_0.814	crRNA0104:104-126_TCCTCGCAGTTCTCTTCCCACCG_0.9907_0.799	crRNA0595:595-617_CAGCCACAGAAGAAACGAACACG_0.9898_0.796	crRNA0105:105-127_CTCCTCGCAGTTCTCTTCCCACC_0.9873_0.782	crRNA0738:738-760_AACAATTTCTCAGTGTGGCCCAA_0.9958_0.854	crRNA0739:739-761_AAACAATTTCTCAGTGTGGCCCA_0.9941_0.828	crRNA0737:737-759_ACAATTTCTCAGTGTGGCCCAAA_0.9932_0.82	crRNA1093:1120-1142_AGGAGCAAAGGATGAGACACCAG_0.989_0.794	crRNA0877:904-926_ACATTTAATAAACTGTGGGGCTG_0.9881_0.79	crRNA0740:740-762_AAAACAATTTCTCAGTGTGGCCC_0.9847_0.771	crRNA1088:1115-1137_CAAAGGATGAGACACCAGGGCAT_0.9839_0.769	crRNA1157:1184-1206_GAAGTAAACAGAATTGGCTCTAA_0.983_0.769	crRNA0763:763-785_CAAGATGCATTATAGAACCATGA_0.9805_0.759	crRNA0876:903-925_CATTTAATAAACTGTGGGGCTGG_0.9796_0.749
ENST00000293725.5	ENSG00000188868.9	OTTHUMG00000156413.2	OTTHUMT00000344114.1	ZNF563-001	ZNF563	2754	1-206	207-1637	1638-2754	crRNA0077:77-99_CTGAGGCTACACAGACGTTCCAG_0.9371_0.695	crRNA0078:78-100_ACTGAGGCTACACAGACGTTCCA_0.919_0.673	crRNA0127:127-149_TCCCACTGTGACAGAGGCTGCCA_0.9107_0.66	crRNA0076:76-98_TGAGGCTACACAGACGTTCCAGG_0.8977_0.637	crRNA0036:36-58_ACTGAGTCTAGAGCTGAGCGCAG_0.8954_0.633	crRNA0155:155-177_TCCCTCTGCCTCCCGCTGCCAGT_0.891_0.63	crRNA0071:71-93_CTACACAGACGTTCCAGGGCGTC_0.8887_0.626	crRNA0126:126-148_CCCACTGTGACAGAGGCTGCCAC_0.8879_0.626	crRNA0072:72-94_GCTACACAGACGTTCCAGGGCGT_0.8757_0.61	crRNA0156:156-178_CTCCCTCTGCCTCCCGCTGCCAG_0.8647_0.591	crRNA0768:826-848_CATACGTAATAAACTGGGCCAAA_0.9996_0.974	crRNA0324:324-346_CATATCATTCTTATACAGTCCAG_0.9992_0.957	crRNA1254:1312-1334_ATGAGATAACGTTTTCCCACACT_0.998_0.901	crRNA0769:827-849_GCATACGTAATAAACTGGGCCAA_0.9976_0.886	crRNA0323:323-345_ATATCATTCTTATACAGTCCAGG_0.9972_0.883	crRNA1422:1480-1502_ATGAGATAACGCTTTCCCACACT_0.9969_0.883	crRNA1150:1208-1230_ATATCTTACATTTATGAGGTCGA_0.9965_0.876	crRNA0767:825-847_ATACGTAATAAACTGGGCCAAAA_0.9961_0.868	crRNA1423:1481-1503_TATGAGATAACGCTTTCCCACAC_0.9953_0.858	crRNA1255:1313-1335_TATGAGATAACGTTTTCCCACAC_0.9945_0.847	crRNA1781:1879-1901_CCCTACATATTTTACACTCACAG_0.9988_0.919	crRNA2168:2323-2345_ACATTTATAGAGTATCTCTCCAG_0.9984_0.905	crRNA1779:1877-1899_CTACATATTTTACACTCACAGAG_0.9957_0.862	crRNA1801:1899-1921_ACCAAAATGACTGAAGGCTTCCC_0.9949_0.855	crRNA1780:1878-1900_CCTACATATTTTACACTCACAGA_0.9941_0.843	crRNA1802:1900-1922_TACCAAAATGACTGAAGGCTTCC_0.9937_0.841	crRNA1799:1897-1919_CAAAATGACTGAAGGCTTCCCTA_0.9921_0.828	crRNA1672:1730-1752_TAAAAATTATGAAAGGCTTTCCC_0.989_0.818	crRNA2167:2322-2344_CATTTATAGAGTATCTCTCCAGT_0.9886_0.817	crRNA1724:1782-1804_TATATCATACAGCATCTCTCCAG_0.9874_0.81
ENST00000293745.2	ENSG00000170486.6	OTTHUMG00000169744.1	-	KRT72-201	KRT72	2015	1-86	87-1622	1623-2015	crRNA0021:21-43_CGCAAACAGCCGCTGCGTTCTCG_0.84_0.581	crRNA0037:37-59_CGGGAGGCAGAAGGGGCGCAAAC_0.7958_0.54	crRNA0038:38-60_GCGGGAGGCAGAAGGGGCGCAAA_0.7608_0.515	crRNA0033:33-55_AGGCAGAAGGGGCGCAAACAGCC_0.7397_0.503	crRNA0035:35-57_GGAGGCAGAAGGGGCGCAAACAG_0.7047_0.485	crRNA0034:34-56_GAGGCAGAAGGGGCGCAAACAGC_0.7037_0.485	crRNA0019:19-41_CAAACAGCCGCTGCGTTCTCGGC_0.697_0.481	crRNA0036:36-58_GGGAGGCAGAAGGGGCGCAAACA_0.6867_0.478	crRNA0004:4-26_TTCTCGGCCCAGCTCGCCCCTTA_0.6728_0.47	crRNA0020:20-42_GCAAACAGCCGCTGCGTTCTCGG_0.6636_0.467	crRNA0779:791-813_TATTCATGTAAGCAGCATCCACG_0.9995_0.98	crRNA1370:1400-1422_CAGAATTTGGATATTCGCCAGAC_0.9985_0.928	crRNA0783:795-817_ACCTTATTCATGTAAGCAGCATC_0.9979_0.925	crRNA0780:792-814_TTATTCATGTAAGCAGCATCCAC_0.9974_0.921	crRNA0782:794-816_CCTTATTCATGTAAGCAGCATCC_0.9964_0.897	crRNA0786:798-820_TCAACCTTATTCATGTAAGCAGC_0.9959_0.893	crRNA0781:793-815_CTTATTCATGTAAGCAGCATCCA_0.9954_0.892	crRNA0760:772-794_CACGTCCTTCTTGAGCACCACAA_0.9949_0.889	crRNA1371:1401-1423_ACAGAATTTGGATATTCGCCAGA_0.9943_0.886	crRNA0762:774-796_TCCACGTCCTTCTTGAGCACCAC_0.9938_0.877	crRNA1895:1944-1966_AATCAGAAGATGAAGAGAGTCCC_0.999_0.931	crRNA1894:1943-1965_ATCAGAAGATGAAGAGAGTCCCT_0.9969_0.903	crRNA1893:1942-1964_TCAGAAGATGAAGAGAGTCCCTT_0.9933_0.876	crRNA1934:1983-2005_CATTTATTGCAGAAGAAGCAGAG_0.9928_0.871	crRNA1787:1836-1858_GCATTTCAGGCAATGACCCAACG_0.9918_0.852	crRNA1786:1835-1857_CATTTCAGGCAATGACCCAACGA_0.9907_0.843	crRNA1935:1984-2006_TCATTTATTGCAGAAGAAGCAGA_0.9902_0.841	crRNA1929:1978-2000_ATTGCAGAAGAAGCAGAGGACTG_0.9866_0.819	crRNA1788:1837-1859_TGCATTTCAGGCAATGACCCAAC_0.9856_0.813	crRNA1774:1823-1845_TGACCCAACGAAACGGGACCAAG_0.9805_0.778
ENST00000293748.5	ENSG00000197283.8	OTTHUMG00000031096.9	-	SYNGAP1-201	SYNGAP1	4095	1-195	196-4095		crRNA0013:13-35_AGAATAAGAGCCAACGGCAGCAG_0.998_0.869	crRNA0014:14-36_GAGAATAAGAGCCAACGGCAGCA_0.9962_0.824	crRNA0011:11-33_AATAAGAGCCAACGGCAGCAGCG_0.9957_0.822	crRNA0012:12-34_GAATAAGAGCCAACGGCAGCAGC_0.9898_0.765	crRNA0015:15-37_GGAGAATAAGAGCCAACGGCAGC_0.9763_0.718	crRNA0016:16-38_AGGAGAATAAGAGCCAACGGCAG_0.9761_0.717	crRNA0010:10-32_ATAAGAGCCAACGGCAGCAGCGG_0.9562_0.676	crRNA0019:19-41_AGGAGGAGAATAAGAGCCAACGG_0.9527_0.669	crRNA0022:22-44_AGGAGGAGGAGAATAAGAGCCAA_0.9522_0.668	crRNA0020:20-42_GAGGAGGAGAATAAGAGCCAACG_0.9501_0.663	crRNA2008:2131-2153_AGAAACTCATTCATGAAGCCCAG_0.9997_1	crRNA2007:2130-2152_GAAACTCATTCATGAAGCCCAGA_0.9995_0.957	crRNA1614:1737-1759_CCTCAGATTCATACAGAGCACGG_0.9992_0.922	crRNA1612:1735-1757_TCAGATTCATACAGAGCACGGAT_0.999_0.911	crRNA1615:1738-1760_TCCTCAGATTCATACAGAGCACG_0.9987_0.908	crRNA2006:2129-2151_AAACTCATTCATGAAGCCCAGAA_0.9985_0.902	crRNA2041:2164-2186_AAAAACTGCTGCATGGAACCCCA_0.9982_0.901	crRNA1613:1736-1758_CTCAGATTCATACAGAGCACGGA_0.9977_0.859	crRNA2471:2594-2616_ATAGAACAGGTCTTTACCACCAC_0.9975_0.855	crRNA1616:1739-1761_TTCCTCAGATTCATACAGAGCAC_0.9972_0.849	NA	NA	NA	NA	NA	NA	NA	NA	NA	NA
ENST00000293756.4	ENSG00000161896.6	OTTHUMG00000014531.1	OTTHUMT00000040203.1	IP6K3-002	IP6K3	2610	1-327	328-1560	1561-2610	crRNA0254:254-276_TTTGAAGTAGAAAGGGCAGCTCC_0.989_0.823	crRNA0250:250-272_AAGTAGAAAGGGCAGCTCCCAAC_0.9878_0.816	crRNA0184:184-206_CCTTTATTGCTGTCATAGCGCAG_0.9862_0.807	crRNA0252:252-274_TGAAGTAGAAAGGGCAGCTCCCA_0.9732_0.765	crRNA0253:253-275_TTGAAGTAGAAAGGGCAGCTCCC_0.9696_0.755	crRNA0251:251-273_GAAGTAGAAAGGGCAGCTCCCAA_0.9667_0.752	crRNA0257:257-279_AGGTTTGAAGTAGAAAGGGCAGC_0.9663_0.752	crRNA0074:74-96_CTTGTCTCTCAGTGCCCACCATG_0.9659_0.751	crRNA0075:75-97_TCTTGTCTCTCAGTGCCCACCAT_0.9614_0.734	crRNA0078:78-100_GAATCTTGTCTCTCAGTGCCCAC_0.961_0.734	crRNA0874:910-932_TCCAGCAACAAGAACCGATGCCG_0.9968_0.893	crRNA0887:923-945_TGACACTACATTTTCCAGCAACA_0.9959_0.886	crRNA0888:924-946_GTGACACTACATTTTCCAGCAAC_0.9947_0.876	crRNA1385:1421-1443_ATGAGCAAAGTCAATCATGCGGA_0.9939_0.868	crRNA0869:905-927_CAACAAGAACCGATGCCGCTTGT_0.9927_0.847	crRNA0871:907-929_AGCAACAAGAACCGATGCCGCTT_0.9911_0.836	crRNA0870:906-928_GCAACAAGAACCGATGCCGCTTG_0.9882_0.817	crRNA0872:908-930_CAGCAACAAGAACCGATGCCGCT_0.9866_0.812	crRNA1454:1490-1512_GCCAAAAATATAGCCAGGGTCTG_0.9854_0.806	crRNA1384:1420-1442_TGAGCAAAGTCAATCATGCGGAT_0.9846_0.804	crRNA1531:1567-1589_CAGAAGAATCCAGATAAGCCCAG_0.9996_1	crRNA1530:1566-1588_AGAAGAATCCAGATAAGCCCAGG_0.9992_0.994	crRNA1529:1565-1587_GAAGAATCCAGATAAGCCCAGGA_0.9988_0.935	crRNA1533:1569-1591_CCCAGAAGAATCCAGATAAGCCC_0.9984_0.915	crRNA2336:2458-2480_CCATATTTACACTTGTCCACCAG_0.998_0.913	crRNA2335:2457-2479_CATATTTACACTTGTCCACCAGT_0.9976_0.911	crRNA1550:1586-1608_CTATTTGAGATCTATAGCCCAGA_0.9972_0.896	crRNA2337:2459-2481_TCCATATTTACACTTGTCCACCA_0.9963_0.89	crRNA1532:1568-1590_CCAGAAGAATCCAGATAAGCCCA_0.9955_0.883	crRNA1549:1585-1607_TATTTGAGATCTATAGCCCAGAA_0.9951_0.879
ENST00000293760.5	ENSG00000161904.7	OTTHUMG00000014535.6	OTTHUMT00000040209.3	LEMD2-001	LEMD2	2958	1-20	21-1532	1533-2958	NA	NA	NA	NA	NA	NA	NA	NA	NA	NA	crRNA0765:834-856_AAATTGTAGAGTTCATGCAGCAG_0.9996_0.986	crRNA0764:833-855_AATTGTAGAGTTCATGCAGCAGC_0.9993_0.957	crRNA1068:1156-1178_GCACCAGAAGAAGATGAGCACGT_0.9989_0.956	crRNA0766:835-857_GAAATTGTAGAGTTCATGCAGCA_0.9985_0.954	crRNA1069:1157-1179_AGCACCAGAAGAAGATGAGCACG_0.9978_0.949	crRNA1067:1155-1177_CACCAGAAGAAGATGAGCACGTT_0.9974_0.942	crRNA1070:1158-1180_AAGCACCAGAAGAAGATGAGCAC_0.9941_0.861	crRNA0798:867-889_CCACACTCAAAATTACCAGCTTG_0.9934_0.857	crRNA0797:866-888_CACACTCAAAATTACCAGCTTGG_0.993_0.853	crRNA1066:1154-1176_ACCAGAAGAAGATGAGCACGTTG_0.9926_0.853	crRNA2714:2913-2935_AAATAGTTTATTCATCCAGCAGT_0.9982_0.952	crRNA1503:1609-1631_CAAGTGTGAATTCAGCACCGCAG_0.9971_0.918	crRNA2715:2914-2936_TAAATAGTTTATTCATCCAGCAG_0.9967_0.898	crRNA2653:2833-2855_ATTATGAGAACATGGCCTCACCA_0.9963_0.893	crRNA2713:2912-2934_AATAGTTTATTCATCCAGCAGTT_0.996_0.887	crRNA2652:2832-2854_TTATGAGAACATGGCCTCACCAC_0.9956_0.883	crRNA2213:2346-2368_TCACAGTAAAGCAAGGCGATCTT_0.9952_0.881	crRNA2212:2345-2367_CACAGTAAAGCAAGGCGATCTTC_0.9949_0.872	crRNA2655:2835-2857_TGATTATGAGAACATGGCCTCAC_0.9945_0.861	crRNA2716:2915-2937_ATAAATAGTTTATTCATCCAGCA_0.9938_0.861
ENST00000293761.3	ENSG00000161905.8	OTTHUMG00000090746.2	-	ALOX15-201	ALOX15	2677	1-14	15-2003	2004-2677	NA	NA	NA	NA	NA	NA	NA	NA	NA	NA	crRNA0240:240-262_ACAGAGATCCAGTTGCAGAACCA_0.9996_0.946	crRNA1408:1408-1430_ATAGATGATTTCCCAGAGCCGCA_0.9992_0.927	crRNA0697:697-719_GCCATTAAGAAACTGGTACCCAA_0.9988_0.897	crRNA1233:1233-1255_AAAATTCCCATGTCAGAGACCAG_0.9985_0.89	crRNA0698:698-720_CGCCATTAAGAAACTGGTACCCA_0.9981_0.887	crRNA0450:450-472_GCCATATTCAGAATTAACCCGTC_0.9977_0.885	crRNA1413:1413-1435_TACCGATAGATGATTTCCCAGAG_0.9973_0.88	crRNA1232:1232-1254_AAATTCCCATGTCAGAGACCAGC_0.9969_0.876	crRNA1973:1973-1995_CCACACTGTTTTCCACCACGCTG_0.9965_0.855	crRNA1078:1078-1100_CAGAAGATGAGACTGCAGCTCAT_0.9961_0.854	crRNA2141:2141-2163_AAAATGTGTTCACTGGGTGCAGA_0.9931_0.827	crRNA2118:2118-2140_GACCATGAAAAGGTGCCCCTCTA_0.9915_0.821	crRNA2121:2121-2143_AGAGACCATGAAAAGGTGCCCCT_0.9904_0.819	crRNA2122:2122-2144_CAGAGACCATGAAAAGGTGCCCC_0.9884_0.812	crRNA2588:2645-2667_TATTTAAAATAGTTCAGTCCTAG_0.9881_0.812	crRNA2119:2119-2141_AGACCATGAAAAGGTGCCCCTCT_0.9861_0.807	crRNA2147:2147-2169_TAGAGTAAAATGTGTTCACTGGG_0.9854_0.805	crRNA2307:2307-2329_AGTAATATGTATTATATCCCCCT_0.9842_0.801	crRNA2504:2542-2564_GCAACATAGTGAGGCCCCGTCTC_0.9834_0.797	crRNA2528:2566-2588_TTCAAAATCCTATTTCCAGCCTA_0.9823_0.793
ENST00000293771.5	ENSG00000161914.5	OTTHUMG00000182032.2	OTTHUMT00000458836.2	ZNF653-001	ZNF653	2240	1-137	138-1985	1986-2240	crRNA0110:110-132_CCACCCTGGTTACCAGCCTCCCC_0.9911_0.747	crRNA0113:113-135_CCCCCACCCTGGTTACCAGCCTC_0.9888_0.737	crRNA0111:111-133_CCCACCCTGGTTACCAGCCTCCC_0.986_0.723	crRNA0112:112-134_CCCCACCCTGGTTACCAGCCTCC_0.9814_0.71	crRNA0109:109-131_CACCCTGGTTACCAGCCTCCCCC_0.9781_0.704	crRNA0032:32-54_TCTCACGGTCTCTCGCTGCCCCA_0.9697_0.678	crRNA0039:39-61_AGAAATTTCTCACGGTCTCTCGC_0.9543_0.65	crRNA0090:90-112_CCCCGTTGTTAGGAGCCAGACCG_0.9492_0.639	crRNA0041:41-63_CGAGAAATTTCTCACGGTCTCTC_0.9413_0.623	crRNA0088:88-110_CCGTTGTTAGGAGCCAGACCGGA_0.938_0.618	crRNA1605:1648-1670_TAAATAGAACTTCTTGCCACAGC_0.9995_0.881	crRNA1602:1645-1667_ATAGAACTTCTTGCCACAGCCAG_0.9991_0.868	crRNA1604:1647-1669_AAATAGAACTTCTTGCCACAGCC_0.9986_0.858	crRNA1608:1651-1673_GGATAAATAGAACTTCTTGCCAC_0.9981_0.837	crRNA1603:1646-1668_AATAGAACTTCTTGCCACAGCCA_0.9977_0.832	crRNA1606:1649-1671_ATAAATAGAACTTCTTGCCACAG_0.9972_0.827	crRNA0815:858-880_ACGTCAAAGGGAATGTGCACGCC_0.9967_0.824	crRNA1397:1440-1462_ATTTCATAGATGATGGCTGACAT_0.9963_0.814	crRNA1607:1650-1672_GATAAATAGAACTTCTTGCCACA_0.9953_0.807	crRNA0529:572-594_ACAGGCCAAAAGTGGGGTCTAGC_0.9935_0.769	crRNA2106:2178-2200_ACAGTTCCAGCAATGCAGCCCCA_0.9958_0.809	crRNA1935:1996-2018_CGAATAAATAGGGGCGGTCAGTG_0.9949_0.805	crRNA1936:1997-2019_ACGAATAAATAGGGGCGGTCAGT_0.9944_0.79	crRNA1937:1998-2020_GACGAATAAATAGGGGCGGTCAG_0.9939_0.772	crRNA2105:2177-2199_CAGTTCCAGCAATGCAGCCCCAG_0.9921_0.752	crRNA2104:2176-2198_AGTTCCAGCAATGCAGCCCCAGG_0.9851_0.721	crRNA2119:2191-2213_CTGCTCTCTTGACACAGTTCCAG_0.9767_0.701	crRNA2107:2179-2201_CACAGTTCCAGCAATGCAGCCCC_0.9744_0.695	crRNA2111:2183-2205_TTGACACAGTTCCAGCAATGCAG_0.9664_0.673	crRNA1939:2000-2022_CGGACGAATAAATAGGGGCGGTC_0.9637_0.669
ENST00000293774.4	ENSG00000170477.8	OTTHUMG00000169800.1	-	KRT4-201	KRT4	2576	1-271	272-2056	2057-2576	crRNA0095:95-117_CTCCTCCAGAAAAGACACCCCAT_0.998_0.874	crRNA0096:96-118_CCTCCTCCAGAAAAGACACCCCA_0.9976_0.867	crRNA0037:37-59_ACAGCCTGAGTTTGAGCGCACAG_0.9972_0.854	crRNA0074:74-96_ATCACCCATCCTCTCACCCCACA_0.996_0.849	crRNA0092:92-114_CTCCAGAAAAGACACCCCATCAC_0.9956_0.846	crRNA0097:97-119_CCCTCCTCCAGAAAAGACACCCC_0.9948_0.84	crRNA0094:94-116_TCCTCCAGAAAAGACACCCCATC_0.9944_0.838	crRNA0073:73-95_TCACCCATCCTCTCACCCCACAG_0.994_0.837	crRNA0089:89-111_CAGAAAAGACACCCCATCACCCA_0.9913_0.82	crRNA0090:90-112_CCAGAAAAGACACCCCATCACCC_0.9909_0.816	crRNA1072:1109-1131_AGCTCAGACTGCAGGCGCCCTTT_0.9936_0.835	crRNA1162:1199-1221_ACCACAAAGTCATTCTCGGCTGC_0.9925_0.827	crRNA1239:1276-1298_TCTCGTCATTAAGACTGTCCACC_0.9921_0.824	crRNA1240:1277-1299_ATCTCGTCATTAAGACTGTCCAC_0.9917_0.821	crRNA1790:1827-1849_TCCAGACATTCTGTACTCCTCGC_0.9905_0.812	crRNA0759:759-781_CTTACCACTGAAGGAGCCCCCAA_0.9889_0.806	crRNA0758:758-780_TTACCACTGAAGGAGCCCCCAAA_0.9885_0.803	crRNA0260:260-282_ACAGAAGTCATCTGGAGGGCACA_0.9877_0.797	crRNA1074:1111-1133_TCAGCTCAGACTGCAGGCGCCCT_0.9873_0.797	crRNA1268:1305-1327_CGCATCATAGAGGACCTTCAGGA_0.9857_0.795	crRNA2109:2146-2168_ATACTAGTAAGATGAGCCCCAGA_0.9996_0.996	crRNA2211:2248-2270_GCCCAAATCAAGAAGTAGCTACC_0.9992_0.976	crRNA2108:2145-2167_TACTAGTAAGATGAGCCCCAGAG_0.9988_0.937	crRNA2110:2147-2169_GATACTAGTAAGATGAGCCCCAG_0.9984_0.919	crRNA2111:2148-2170_GGATACTAGTAAGATGAGCCCCA_0.9968_0.854	crRNA2501:2538-2560_TTTATTGAAGATTCACCTGCAGA_0.9964_0.853	crRNA2500:2537-2559_TTATTGAAGATTCACCTGCAGAT_0.9952_0.846	crRNA2210:2247-2269_CCCAAATCAAGAAGTAGCTACCA_0.9932_0.832	crRNA2195:2232-2254_AGCTACCAAACTCCAAGAGGCAG_0.9928_0.83	crRNA2187:2224-2246_AACTCCAAGAGGCAGAGTCCCTG_0.9897_0.81
ENST00000293777.5	ENSG00000161920.5	OTTHUMG00000177896.1	OTTHUMT00000439574.1	MED11-001	MED11	833	1-56	57-410	411-833	crRNA006:6-28_TTCTCCTCAGAAACGCGACGCTT_0.9621_0.681	crRNA004:4-26_CTCCTCAGAAACGCGACGCTTGT_0.9426_0.649	crRNA007:7-29_TTTCTCCTCAGAAACGCGACGCT_0.9138_0.615	crRNA005:5-27_TCTCCTCAGAAACGCGACGCTTG_0.906_0.611	crRNA032:32-54_TCACTCTGGGAATTCTCACCAAG_0.8943_0.597	crRNA018:18-40_CTCACCAAGAGTTTCTCCTCAGA_0.8864_0.588	crRNA031:31-53_CACTCTGGGAATTCTCACCAAGA_0.8695_0.578	crRNA011:11-33_AGAGTTTCTCCTCAGAAACGCGA_0.8616_0.573	crRNA033:33-55_ATCACTCTGGGAATTCTCACCAA_0.8433_0.563	crRNA019:19-41_TCTCACCAAGAGTTTCTCCTCAG_0.8394_0.562	crRNA139:139-161_CAATTCTAGGATCACAGTACCTG_0.9961_0.832	crRNA293:313-335_AGCCATCTGACAGTCCTTCCTCG_0.9948_0.82	crRNA140:140-162_ACAATTCTAGGATCACAGTACCT_0.9922_0.801	crRNA138:138-160_AATTCTAGGATCACAGTACCTGC_0.9909_0.792	crRNA309:329-351_AGTCCACTCGCTTCAGAGCCATC_0.9896_0.778	crRNA137:137-159_ATTCTAGGATCACAGTACCTGCA_0.9883_0.768	crRNA294:314-336_GAGCCATCTGACAGTCCTTCCTC_0.9869_0.752	crRNA145:145-167_CTTGGACAATTCTAGGATCACAG_0.9843_0.742	crRNA368:388-410_CTAGTTCTCCAGCATCTGCTCAC_0.983_0.738	crRNA088:88-110_TTCAATGTCTTCCAGAGCGCGTA_0.9817_0.738	crRNA687:726-748_GTATGTATTTTCATTAGGCCAAG_0.9987_0.913	crRNA686:725-747_TATGTATTTTCATTAGGCCAAGT_0.9974_0.882	crRNA688:727-749_AGTATGTATTTTCATTAGGCCAA_0.9935_0.812	crRNA689:728-750_AAGTATGTATTTTCATTAGGCCA_0.9856_0.75	crRNA449:469-491_TCCCCACCCTACATGTTCCCAGG_0.9726_0.707	crRNA683:722-744_GTATTTTCATTAGGCCAAGTCTG_0.9713_0.7	crRNA450:470-492_CTCCCCACCCTACATGTTCCCAG_0.9648_0.682	crRNA516:536-558_TCCATGCCCACCATTTGCCCCTT_0.9634_0.682	crRNA491:511-533_TCCTAGGGTACTTTGACCAGCAG_0.9608_0.678	crRNA515:535-557_CCATGCCCACCATTTGCCCCTTT_0.9595_0.676
ENST00000293778.6	ENSG00000161921.10	OTTHUMG00000090761.2	OTTHUMT00000207506.2	CXCL16-001	CXCL16	2222	1-423	424-1245	1246-2222	crRNA0149:155-177_AGAAACCGAAAGAAAACTCCGGC_0.9946_0.858	crRNA0148:154-176_GAAACCGAAAGAAAACTCCGGCG_0.9858_0.801	crRNA0146:152-174_AACCGAAAGAAAACTCCGGCGGC_0.9805_0.775	crRNA0150:156-178_AAGAAACCGAAAGAAAACTCCGG_0.9761_0.759	crRNA0147:153-175_AAACCGAAAGAAAACTCCGGCGG_0.9736_0.749	crRNA0145:151-173_ACCGAAAGAAAACTCCGGCGGCG_0.9702_0.735	crRNA0144:150-172_CCGAAAGAAAACTCCGGCGGCGG_0.9595_0.693	crRNA0005:5-27_GAGGCACTTTCACTTCCCCGATC_0.957_0.688	crRNA0006:6-28_CGAGGCACTTTCACTTCCCCGAT_0.9507_0.674	crRNA0007:7-29_CCGAGGCACTTTCACTTCCCCGA_0.9497_0.671	crRNA1138:1202-1224_CACAGGTATATAATGAACCGGCA_0.9995_0.969	crRNA1137:1201-1223_ACAGGTATATAATGAACCGGCAG_0.999_0.931	crRNA1135:1199-1221_AGGTATATAATGAACCGGCAGAT_0.998_0.911	crRNA1139:1203-1225_CCACAGGTATATAATGAACCGGC_0.9976_0.91	crRNA0739:764-786_ACATTCTTTGAGATCAAGACAGC_0.9971_0.897	crRNA0653:678-700_ACCTCGTGTAGTATAGACACCGA_0.9966_0.884	crRNA1136:1200-1222_CAGGTATATAATGAACCGGCAGA_0.9961_0.874	crRNA0551:576-598_AATAACAACTTCCAGTGACGCTG_0.9937_0.836	crRNA0720:745-767_CAGCTCATCAATTCCTGAACCCA_0.9922_0.827	crRNA0550:575-597_ATAACAACTTCCAGTGACGCTGC_0.9917_0.824	crRNA1395:1478-1500_TGTCCAAGTTATTATCACCCAGT_0.9985_0.926	crRNA1396:1479-1501_TTGTCCAAGTTATTATCACCCAG_0.9956_0.865	crRNA1394:1477-1499_GTCCAAGTTATTATCACCCAGTG_0.9951_0.859	crRNA1766:1898-1920_AGGAATCACAGTAAGGGCGCAAG_0.9941_0.851	crRNA1710:1811-1833_AAAACACACATAGGGCCAGGCAT_0.9932_0.831	crRNA1767:1899-1921_CAGGAATCACAGTAAGGGCGCAA_0.9927_0.829	crRNA1309:1373-1395_ATTAACAAATACGTGTAGGCTGG_0.9902_0.824	crRNA1200:1264-1286_GCAACATAGAGTCCGTCTCCTCA_0.9897_0.823	crRNA1310:1374-1396_TATTAACAAATACGTGTAGGCTG_0.9888_0.815	crRNA1308:1372-1394_TTAACAAATACGTGTAGGCTGGA_0.9863_0.81
ENST00000293780.4	ENSG00000108556.7	OTTHUMG00000090778.4	OTTHUMT00000207560.3	CHRNE-001	CHRNE	2455	1-11	12-1493	1494-2455	NA	NA	NA	NA	NA	NA	NA	NA	NA	NA	crRNA0321:340-362_ATCAATATTGTTTTCCAGCACAA_0.9987_0.953	crRNA0210:229-251_CCAATCGATTCCAATCCAGACGC_0.9969_0.92	crRNA0322:341-363_CATCAATATTGTTTTCCAGCACA_0.996_0.903	crRNA0905:925-947_CATGACGAAAATAAGGAACCTGC_0.9943_0.879	crRNA0902:922-944_GACGAAAATAAGGAACCTGCCCA_0.9938_0.872	crRNA0901:921-943_ACGAAAATAAGGAACCTGCCCAG_0.993_0.867	crRNA0936:956-978_CGCAATTCATGACAATGAGCGTG_0.9925_0.866	crRNA0467:486-508_AAAATAAGCGAACAGTTCTGCCA_0.9912_0.862	crRNA0706:725-747_TAATGACGTAGAAGAGCGGCTTC_0.9903_0.848	crRNA0708:727-749_GTTAATGACGTAGAAGAGCGGCT_0.9899_0.847	crRNA2152:2261-2283_ATCTGTATATAGTGTGAGCAGCA_0.9996_0.967	crRNA2087:2176-2198_TTAATAAAGACAATTCAACCAGC_0.9991_0.957	crRNA1717:1806-1828_ATATAGATAGATAGCTCACAAGC_0.9982_0.94	crRNA1718:1807-1829_AATATAGATAGATAGCTCACAAG_0.9978_0.938	crRNA2151:2260-2282_TCTGTATATAGTGTGAGCAGCAA_0.9974_0.934	crRNA1498:1587-1609_ACAAACTGCAGATTGATCAGCAG_0.9965_0.914	crRNA2149:2258-2280_TGTATATAGTGTGAGCAGCAAGT_0.9956_0.901	crRNA2086:2175-2197_TAATAAAGACAATTCAACCAGCT_0.9952_0.898	crRNA2150:2259-2281_CTGTATATAGTGTGAGCAGCAAG_0.9947_0.895	crRNA2084:2173-2195_ATAAAGACAATTCAACCAGCTCC_0.9934_0.869
ENST00000293800.6	ENSG00000141485.11	OTTHUMG00000102052.3	OTTHUMT00000439333.1	SLC13A5-004	SLC13A5	3176	1-36	37-1692	1693-3176	crRNA0006:6-28_AGGGAGACTGGCGGGCGAGACGA_0.5604_0.439	crRNA0005:5-27_GGGAGACTGGCGGGCGAGACGAG_0.5491_0.434	crRNA0004:4-26_GGAGACTGGCGGGCGAGACGAGT_0.5391_0.43	crRNA0002:2-24_AGACTGGCGGGCGAGACGAGTGA_0.3912_0.373	crRNA0003:3-25_GAGACTGGCGGGCGAGACGAGTG_0.3373_0.35	crRNA0009:9-31_GGGAGGGAGACTGGCGGGCGAGA_0.3338_0.348	crRNA0001:1-23_GACTGGCGGGCGAGACGAGTGAG_0.3289_0.346	crRNA0007:7-29_GAGGGAGACTGGCGGGCGAGACG_0.2279_0.297	crRNA0008:8-30_GGAGGGAGACTGGCGGGCGAGAC_0.1743_0.262	crRNA0010:10-32_CGGGAGGGAGACTGGCGGGCGAG_0.1146_0.223	crRNA0793:793-815_ATGTAAACAAACTGGAGCCACAG_0.9997_1	crRNA0791:791-813_GTAAACAAACTGGAGCCACAGCC_0.9994_1	crRNA0794:794-816_CATGTAAACAAACTGGAGCCACA_0.999_0.999	crRNA0792:792-814_TGTAAACAAACTGGAGCCACAGC_0.9987_0.984	crRNA0795:795-817_TCATGTAAACAAACTGGAGCCAC_0.9981_0.973	crRNA0790:790-812_TAAACAAACTGGAGCCACAGCCA_0.9968_0.96	crRNA1623:1661-1683_AATATGTGTCACATTAGCCCAGT_0.9964_0.939	crRNA1624:1662-1684_CAATATGTGTCACATTAGCCCAG_0.9961_0.927	crRNA1436:1474-1496_AACATGAAGGCAAAGGAGGCACT_0.9958_0.922	crRNA1591:1629-1651_GATCCAAGTCAAATATGGCCCGT_0.9952_0.906	crRNA3090:3146-3168_ACAGAGCATTTAATGAGAGCAAG_0.9984_0.976	crRNA3089:3145-3167_CAGAGCATTTAATGAGAGCAAGA_0.9977_0.969	crRNA2798:2836-2858_TAACTTCAAGTAGATTGGCCCAC_0.9974_0.964	crRNA2797:2835-2857_AACTTCAAGTAGATTGGCCCACG_0.9971_0.963	crRNA2800:2838-2860_AGTAACTTCAAGTAGATTGGCCC_0.9955_0.915	crRNA1901:1939-1961_TCACAGAGATAATGGCAAGGCTT_0.9942_0.871	crRNA2641:2679-2701_AAGACTCTGAAGTGGCATAGCCA_0.9939_0.871	crRNA2617:2655-2677_TGGAAATTAACAGCTGTGTCCAC_0.9935_0.868	crRNA2014:2052-2074_CATTTAAACTATCTAGGACGAAG_0.9929_0.863	crRNA3091:3147-3169_GACAGAGCATTTAATGAGAGCAA_0.9926_0.863
ENST00000293805.5	ENSG00000161940.6	OTTHUMG00000177882.3	OTTHUMT00000439455.2	BCL6B-001	BCL6B	3555	1-92	93-1532	1533-3555	crRNA0013:13-35_GTCTCTCTCCCCTCTTGGCCTCG_0.7629_0.53	crRNA0006:6-28_TCCCCTCTTGGCCTCGGCTCCTT_0.6945_0.489	crRNA0007:7-29_CTCCCCTCTTGGCCTCGGCTCCT_0.6768_0.478	crRNA0051:69-91_GCGACACAGGCCCCCGTCCTGCA_0.6514_0.466	crRNA0005:5-27_CCCCTCTTGGCCTCGGCTCCTTT_0.6509_0.466	crRNA0052:70-92_AGCGACACAGGCCCCCGTCCTGC_0.6436_0.462	crRNA0050:68-90_CGACACAGGCCCCCGTCCTGCAG_0.6337_0.456	crRNA0012:12-34_TCTCTCTCCCCTCTTGGCCTCGG_0.5935_0.436	crRNA0009:9-31_CTCTCCCCTCTTGGCCTCGGCTC_0.5729_0.425	crRNA0011:11-33_CTCTCTCCCCTCTTGGCCTCGGC_0.5723_0.424	crRNA0251:271-293_GAAAATTGAATAGAAGAAGCCAC_0.9977_0.966	crRNA0250:270-292_AAAATTGAATAGAAGAAGCCACT_0.9974_0.963	crRNA0247:267-289_ATTGAATAGAAGAAGCCACTGCA_0.9959_0.951	crRNA0248:268-290_AATTGAATAGAAGAAGCCACTGC_0.9936_0.92	crRNA0246:266-288_TTGAATAGAAGAAGCCACTGCAG_0.9924_0.916	crRNA0249:269-291_AAATTGAATAGAAGAAGCCACTG_0.9866_0.879	crRNA0245:265-287_TGAATAGAAGAAGCCACTGCAGG_0.9811_0.848	crRNA0920:978-1000_CAGCTGAAAAATTCACTTCCCGG_0.9759_0.828	crRNA0252:272-294_GGAAAATTGAATAGAAGAAGCCA_0.9756_0.824	crRNA0818:876-898_GCCCCACATTTGAACTGCACAGT_0.9668_0.797	crRNA3141:3237-3259_CCCATAATCAGATAAGCCCCAGG_0.9997_1	crRNA2655:2751-2773_CAACTCAATAGAGAGAACCCCAG_0.9994_1	crRNA3142:3238-3260_TCCCATAATCAGATAAGCCCCAG_0.9991_1	crRNA3076:3172-3194_TCTAACATTTCAGAGACTCCACC_0.9988_0.984	crRNA2654:2750-2772_AACTCAATAGAGAGAACCCCAGG_0.9985_0.979	crRNA1821:1898-1920_AAATGCAATCGAATGAAGGCCCC_0.9983_0.979	crRNA1820:1897-1919_AATGCAATCGAATGAAGGCCCCG_0.998_0.967	crRNA2056:2152-2174_GAACAAATAAAGGTTCCAGACCT_0.9971_0.957	crRNA3077:3173-3195_TTCTAACATTTCAGAGACTCCAC_0.9968_0.955	crRNA1946:2023-2045_AATAATATAAAATACCCAAGCCA_0.9965_0.952
ENST00000293825.6	ENSG00000239697.6	OTTHUMG00000108148.5	OTTHUMT00000226951.2	TNFSF12-001	TNFSF12	1553	1-263	264-1013	1014-1553	crRNA0088:88-110_TGTGTGATCAAACTCCGAGCCTC_0.9415_0.639	crRNA0086:86-108_TGTGATCAAACTCCGAGCCTCTC_0.9269_0.62	crRNA0087:87-109_GTGTGATCAAACTCCGAGCCTCT_0.9193_0.609	crRNA0026:26-48_CACCCGACCTCTGAGCGCCCAGC_0.9019_0.579	crRNA0094:94-116_ACGCTGTGTGTGATCAAACTCCG_0.8942_0.561	crRNA0027:27-49_CCACCCGACCTCTGAGCGCCCAG_0.89_0.558	crRNA0091:91-113_CTGTGTGTGATCAAACTCCGAGC_0.8894_0.558	crRNA0030:30-52_CGCCCACCCGACCTCTGAGCGCC_0.881_0.545	crRNA0148:149-171_AGAGGGAGGGGCAAGGGAAACGG_0.8601_0.524	crRNA0029:29-51_GCCCACCCGACCTCTGAGCGCCC_0.8573_0.523	crRNA0675:736-758_ACAGTACAGGTAGTAGAGCCCAG_0.9993_0.924	crRNA0676:737-759_GACAGTACAGGTAGTAGAGCCCA_0.9951_0.847	crRNA0677:738-760_TGACAGTACAGGTAGTAGAGCCC_0.9937_0.839	crRNA0693:754-776_CTCATCAAAGTGCACCTGACAGT_0.9923_0.834	crRNA0694:755-777_CCTCATCAAAGTGCACCTGACAG_0.9903_0.816	crRNA0577:638-660_AGCCACTCACTGTCCCGTCCACA_0.9889_0.804	crRNA0674:735-757_CAGTACAGGTAGTAGAGCCCAGC_0.9882_0.8	crRNA0696:757-779_CCCCTCATCAAAGTGCACCTGAC_0.9875_0.799	crRNA0698:759-781_TTCCCCTCATCAAAGTGCACCTG_0.9868_0.794	crRNA0699:760-782_CTTCCCCTCATCAAAGTGCACCT_0.9861_0.792	crRNA1081:1142-1164_GAAAACACGTGAACAGGCCCAGG_0.9986_0.869	crRNA1084:1145-1167_ATGGAAAACACGTGAACAGGCCC_0.9979_0.865	crRNA1080:1141-1163_AAAACACGTGAACAGGCCCAGGC_0.9972_0.86	crRNA1083:1144-1166_TGGAAAACACGTGAACAGGCCCA_0.9965_0.86	crRNA1222:1301-1323_AGAGTACAGTGAACACAATGCCC_0.9958_0.851	crRNA1082:1143-1165_GGAAAACACGTGAACAGGCCCAG_0.9944_0.847	crRNA1220:1299-1321_AGTACAGTGAACACAATGCCCTG_0.993_0.834	crRNA1221:1300-1322_GAGTACAGTGAACACAATGCCCT_0.9916_0.83	crRNA1219:1298-1320_GTACAGTGAACACAATGCCCTGG_0.991_0.818	crRNA1390:1469-1491_ATCTGTTTTAAAAATCCACAGGG_0.9896_0.808
ENST00000293826.4	ENSG00000248871.1	OTTHUMG00000161573.1	OTTHUMT00000365376.1	TNFSF12-TNFSF13-001	TNFSF12-TNFSF13	1816	1-55	56-1048	1049-1816	crRNA0003:22-44_GCTGTGCCTGCCTCACCGCCCCC_0.7718_0.517	crRNA0004:23-45_GGCTGTGCCTGCCTCACCGCCCC_0.3841_0.355	crRNA0001:1-23_CCCCATCCCGGGACCCGAGGGAT_0.2453_0.281	crRNA0002:2-24_CCCCCATCCCGGGACCCGAGGGA_0.2194_0.267	crRNA0005:24-46_GGGCTGTGCCTGCCTCACCGCCC_0.1688_0.237	crRNA0006:25-47_GGGGCTGTGCCTGCCTCACCGCC_0.1241_0.206	crRNA0007:26-48_GGGGGCTGTGCCTGCCTCACCGC_0.1165_0.2	NA	NA	NA	crRNA0697:771-793_ATACAGCAGATAAACTCCAGCAT_0.9988_0.931	crRNA0698:772-794_TATACAGCAGATAAACTCCAGCA_0.9982_0.929	crRNA0699:773-795_CTATACAGCAGATAAACTCCAGC_0.9976_0.929	crRNA0473:528-550_ACAGTACAGGTAGTAGAGCCCAG_0.9971_0.92	crRNA0695:769-791_ACAGCAGATAAACTCCAGCATCC_0.9953_0.909	crRNA0696:770-792_TACAGCAGATAAACTCCAGCATC_0.9947_0.894	crRNA0956:1030-1052_ACAATCACAGTTTCACAAACCCC_0.9941_0.89	crRNA0790:864-886_TATACATCGGAATAGAGTCTCCT_0.9929_0.867	crRNA0475:530-552_TGACAGTACAGGTAGTAGAGCCC_0.99_0.845	crRNA0474:529-551_GACAGTACAGGTAGTAGAGCCCA_0.9894_0.844	crRNA1157:1250-1272_ACACGCAAGAATTCGGAGCTCCA_0.9994_0.962	crRNA1156:1249-1271_CACGCAAGAATTCGGAGCTCCAT_0.9965_0.918	crRNA1159:1252-1274_ACACACGCAAGAATTCGGAGCTC_0.9959_0.909	crRNA1662:1756-1778_TGATCAGAAAGAAGAGCTCAGAG_0.9935_0.881	crRNA1158:1251-1273_CACACGCAAGAATTCGGAGCTCC_0.9924_0.861	crRNA1663:1757-1779_TTGATCAGAAAGAAGAGCTCAGA_0.9918_0.861	crRNA1155:1248-1270_ACGCAAGAATTCGGAGCTCCATG_0.9912_0.86	crRNA1664:1758-1780_CTTGATCAGAAAGAAGAGCTCAG_0.9906_0.848	crRNA1502:1596-1618_AGTAATTTGACTGCGAAGGCACC_0.9847_0.814	crRNA1687:1781-1803_ATTTTATTTAACTTTAAGCAGGG_0.9841_0.807
ENST00000293829.4	ENSG00000161958.6	OTTHUMG00000108136.4	OTTHUMT00000226939.3	FGF11-001	FGF11	3063	1-594	595-1272	1273-3063	crRNA0205:256-278_ACCTATCCCAAAGCCAAGACCCA_0.9901_0.835	crRNA0188:239-261_GACCCACTAAATTTCCAAGACGT_0.9876_0.827	crRNA0206:257-279_CACCTATCCCAAAGCCAAGACCC_0.984_0.806	crRNA0034:85-107_GCCAATGTCAGGAAGGAACCCAA_0.9822_0.803	crRNA0165:216-238_GGTTTAAATATCTTCAGGCACCT_0.979_0.79	crRNA0033:84-106_CCAATGTCAGGAAGGAACCCAAC_0.9744_0.779	crRNA0202:253-275_TATCCCAAAGCCAAGACCCACTA_0.9741_0.777	crRNA0186:237-259_CCCACTAAATTTCCAAGACGTGG_0.9737_0.774	crRNA0204:255-277_CCTATCCCAAAGCCAAGACCCAC_0.9719_0.772	crRNA0203:254-276_CTATCCCAAAGCCAAGACCCACT_0.9716_0.772	crRNA0896:1018-1040_ACACACTCCTTAAAGCGACACTC_0.9972_0.894	crRNA0911:1033-1055_TAGTAATTCTCAAAGACACACTC_0.9908_0.838	crRNA0910:1032-1054_AGTAATTCTCAAAGACACACTCC_0.983_0.803	crRNA0912:1034-1056_GTAGTAATTCTCAAAGACACACT_0.9734_0.774	crRNA0894:1016-1038_ACACTCCTTAAAGCGACACTCAG_0.9727_0.773	crRNA0831:953-975_CATGGCCATGTAGTGACCCAGCT_0.9709_0.771	crRNA0832:954-976_TCATGGCCATGTAGTGACCCAGC_0.9702_0.769	crRNA0679:801-823_AGAACAGTTTGGTGACGATGCCT_0.9691_0.766	crRNA0898:1020-1042_AGACACACTCCTTAAAGCGACAC_0.9684_0.763	crRNA0893:1015-1037_CACTCCTTAAAGCGACACTCAGC_0.9677_0.761	crRNA2687:2912-2934_ACAAGCCAGAAGTAGAACAGCCT_0.9996_1	crRNA1385:1507-1529_AAGAAAGAAGTGATCAGCCAGGA_0.9993_0.984	crRNA1386:1508-1530_AAAGAAAGAAGTGATCAGCCAGG_0.9989_0.955	crRNA2281:2441-2463_CTAAGTATTCATGTCCACCCAAC_0.9986_0.928	crRNA2282:2442-2464_GCTAAGTATTCATGTCCACCCAA_0.9982_0.92	crRNA1382:1504-1526_AAAGAAGTGATCAGCCAGGACCA_0.9979_0.916	crRNA2670:2895-2917_CAGCCTAAGGAAAAGTGACCTGC_0.9975_0.902	crRNA2688:2913-2935_AACAAGCCAGAAGTAGAACAGCC_0.9968_0.888	crRNA1772:1894-1916_CCAACAGCTAGACAAGGCCCAAA_0.9964_0.887	crRNA2283:2443-2465_AGCTAAGTATTCATGTCCACCCA_0.9961_0.886
ENST00000293831.8	ENSG00000161960.10	OTTHUMG00000108149.14	OTTHUMT00000226952.6	EIF4A1-001	EIF4A1	1756	1-16	17-1237	1238-1756	NA	NA	NA	NA	NA	NA	NA	NA	NA	NA	crRNA1123:1123-1145_TCACCATGTTAATAGCCACACCT_0.9994_0.998	crRNA1124:1124-1146_GTCACCATGTTAATAGCCACACC_0.9988_0.989	crRNA1125:1125-1147_TGTCACCATGTTAATAGCCACAC_0.9982_0.959	crRNA0793:793-815_ACAAGTCACATAGTGTGTCCAGC_0.9976_0.945	crRNA0492:492-514_AAGCATATCAAACACACGGCCAG_0.997_0.938	crRNA0892:892-914_ATACAGTGAAATCTCGAGCATGC_0.9964_0.926	crRNA0493:493-515_TAAGCATATCAAACACACGGCCA_0.9958_0.918	crRNA0794:794-816_TACAAGTCACATAGTGTGTCCAG_0.9951_0.904	crRNA0494:494-516_TTAAGCATATCAAACACACGGCC_0.9945_0.897	crRNA0495:495-517_GTTAAGCATATCAAACACACGGC_0.9933_0.875	crRNA1458:1526-1548_AATCACTTTCAAAGGAGCTCAGC_0.9939_0.894	crRNA1584:1670-1692_AAACAATGTAAAAATGGCTACCA_0.9885_0.83	crRNA1583:1669-1691_AACAATGTAAAAATGGCTACCAT_0.9873_0.821	crRNA1459:1527-1549_GAATCACTTTCAAAGGAGCTCAG_0.9867_0.821	crRNA1304:1322-1344_AAAAATGACAAGATGTCCATCCC_0.9842_0.814	crRNA1585:1671-1693_AAAACAATGTAAAAATGGCTACC_0.983_0.802	crRNA1457:1525-1547_ATCACTTTCAAAGGAGCTCAGCT_0.9806_0.791	crRNA1454:1522-1544_ACTTTCAAAGGAGCTCAGCTGAG_0.98_0.788	crRNA1509:1577-1599_TCTCCCTCCAGATTTGGTCCAGC_0.9739_0.766	crRNA1303:1321-1343_AAAATGACAAGATGTCCATCCCT_0.9727_0.764
ENST00000293842.5	ENSG00000161970.8	OTTHUMG00000108191.3	OTTHUMT00000226997.2	RPL26-001	RPL26	524	1-42	43-480	481-524	crRNA018:18-40_TGGCCGCTCCCGCTTCGGTGATG_0.6625_0.429	crRNA020:20-42_TTTGGCCGCTCCCGCTTCGGTGA_0.6335_0.422	crRNA019:19-41_TTGGCCGCTCCCGCTTCGGTGAT_0.6253_0.42	crRNA011:11-33_TCCCGCTTCGGTGATGGCCGCAA_0.5942_0.403	crRNA012:12-34_CTCCCGCTTCGGTGATGGCCGCA_0.5839_0.398	crRNA009:9-31_CCGCTTCGGTGATGGCCGCAAAA_0.5673_0.394	crRNA010:10-32_CCCGCTTCGGTGATGGCCGCAAA_0.5424_0.39	crRNA017:17-39_GGCCGCTCCCGCTTCGGTGATGG_0.4865_0.374	crRNA001:1-23_GTGATGGCCGCAAAAGGGAAGAG_0.472_0.37	crRNA014:14-36_CGCTCCCGCTTCGGTGATGGCCG_0.4389_0.361	crRNA034:34-56_GGATTAAACTTCATTTTGGCCGC_0.9979_0.776	crRNA033:33-55_GATTAAACTTCATTTTGGCCGCT_0.9959_0.745	crRNA214:214-236_TGACCTTTATAGTGTCCACGTAC_0.9938_0.744	crRNA295:295-317_CCATTAGCCTTTTCCCGCTGCAC_0.9917_0.71	crRNA215:215-237_CTGACCTTTATAGTGTCCACGTA_0.9896_0.708	crRNA030:30-52_TAAACTTCATTTTGGCCGCTCCC_0.9876_0.7	crRNA449:468-490_TAAGATTACTTTATTCCTGCATC_0.9855_0.695	crRNA029:29-51_AAACTTCATTTTGGCCGCTCCCG_0.9834_0.69	crRNA195:195-217_GTACAACCTGAACTTCATCATCC_0.9814_0.689	crRNA296:296-318_GCCATTAGCCTTTTCCCGCTGCA_0.9793_0.688	crRNA476:495-517_TTTCAAGTTTTAATCAAAGCTTG_0.6273_0.42	crRNA472:491-513_AAGTTTTAATCAAAGCTTGTATA_0.2567_0.279	crRNA473:492-514_CAAGTTTTAATCAAAGCTTGTAT_0.2381_0.268	crRNA475:494-516_TTCAAGTTTTAATCAAAGCTTGT_0.236_0.266	crRNA474:493-515_TCAAGTTTTAATCAAAGCTTGTA_0.2112_0.254	crRNA477:496-518_GTTTCAAGTTTTAATCAAAGCTT_0.1946_0.244	crRNA479:498-520_TTGTTTCAAGTTTTAATCAAAGC_0.147_0.208	crRNA478:497-519_TGTTTCAAGTTTTAATCAAAGCT_0.1429_0.195	crRNA482:501-523_TCTTTGTTTCAAGTTTTAATCAA_0.1387_0.19	crRNA483:502-524_CTCTTTGTTTCAAGTTTTAATCA_0.1284_0.181
ENST00000293845.3	ENSG00000161973.6	OTTHUMG00000178565.1	OTTHUMT00000442491.1	CCDC42-001	CCDC42	1374	1-227	228-1178	1179-1374	crRNA0167:167-189_ACAGTGAAATTGTGGGTAGCAGA_0.9954_0.784	crRNA0166:166-188_CAGTGAAATTGTGGGTAGCAGAG_0.9909_0.753	crRNA0163:163-185_TGAAATTGTGGGTAGCAGAGCCA_0.9848_0.715	crRNA0168:168-190_CACAGTGAAATTGTGGGTAGCAG_0.9825_0.712	crRNA0170:170-192_TTCACAGTGAAATTGTGGGTAGC_0.93_0.623	crRNA0171:171-193_CTTCACAGTGAAATTGTGGGTAG_0.9094_0.604	crRNA0165:165-187_AGTGAAATTGTGGGTAGCAGAGC_0.8896_0.591	crRNA0192:192-214_TCACGGCCCAGGCAGCTGACTCT_0.8881_0.59	crRNA0065:65-87_AGACTCCACAGAAGGTGGCTGGA_0.8858_0.59	crRNA0162:162-184_GAAATTGTGGGTAGCAGAGCCAC_0.8828_0.588	crRNA0722:741-763_ACCAGCGTCTTGTAGCGTGCAAT_0.9977_0.828	crRNA0815:834-856_TTTTCCTCCATGTAGCGCGCCAG_0.9962_0.787	crRNA0816:835-857_CTTTTCCTCCATGTAGCGCGCCA_0.9947_0.779	crRNA0723:742-764_CACCAGCGTCTTGTAGCGTGCAA_0.9939_0.765	crRNA0901:920-942_CCCAGAAGATGACATTGCTGCGG_0.9932_0.759	crRNA0232:232-254_TTCCTCTTCCATGATGCCCAGAC_0.9916_0.756	crRNA0814:833-855_TTTCCTCCATGTAGCGCGCCAGC_0.9901_0.741	crRNA0902:921-943_TCCCAGAAGATGACATTGCTGCG_0.9893_0.736	crRNA1106:1125-1147_TTCACCTCTGCCCAGATGTCCGA_0.9886_0.733	crRNA0235:235-257_GTCTTCCTCTTCCATGATGCCCA_0.9871_0.716	crRNA1251:1289-1311_GAAAATAAGCAGGTGTCCCTCAG_0.9992_0.856	crRNA1250:1288-1310_AAAATAAGCAGGTGTCCCTCAGC_0.9985_0.834	crRNA1249:1287-1309_AAATAAGCAGGTGTCCCTCAGCA_0.997_0.791	crRNA1252:1290-1312_GGAAAATAAGCAGGTGTCCCTCA_0.9924_0.756	crRNA1145:1183-1205_AGGACATTCTGGAACAAGGCTGC_0.9878_0.725	crRNA1248:1286-1308_AATAAGCAGGTGTCCCTCAGCAG_0.9795_0.698	crRNA1195:1233-1255_GACTGACTGGACCGCAGGCTCAC_0.9726_0.67	crRNA1142:1180-1202_ACATTCTGGAACAAGGCTGCCTC_0.965_0.656	crRNA1236:1274-1296_TCCCTCAGCAGGAAGGCACAGCA_0.9635_0.655	crRNA1253:1291-1313_GGGAAAATAAGCAGGTGTCCCTC_0.9589_0.649
ENST00000293851.5	ENSG00000103355.8	OTTHUMG00000177360.2	OTTHUMT00000436446.1	PRSS33-003	PRSS33	1694	1-160	161-1003	1004-1694	crRNA0037:37-59_ACCAATCCTCACACCAGCCCGTC_0.988_0.778	crRNA0038:38-60_CACCAATCCTCACACCAGCCCGT_0.9855_0.741	crRNA0036:36-58_CCAATCCTCACACCAGCCCGTCA_0.9779_0.692	crRNA0035:35-57_CAATCCTCACACCAGCCCGTCAC_0.9665_0.668	crRNA0039:39-61_GCACCAATCCTCACACCAGCCCG_0.964_0.665	crRNA0025:25-47_ACCAGCCCGTCACCCCCTCCGTG_0.9633_0.663	crRNA0027:27-49_ACACCAGCCCGTCACCCCCTCCG_0.9621_0.658	crRNA0026:26-48_CACCAGCCCGTCACCCCCTCCGT_0.9545_0.641	crRNA0034:34-56_AATCCTCACACCAGCCCGTCACC_0.9349_0.615	crRNA0024:24-46_CCAGCCCGTCACCCCCTCCGTGG_0.9229_0.595	crRNA0935:987-1009_CTAGCATTAGAAGCTGACGCGAG_0.9949_0.91	crRNA0934:986-1008_TAGCATTAGAAGCTGACGCGAGC_0.9937_0.885	crRNA0930:982-1004_ATTAGAAGCTGACGCGAGCCTGA_0.9905_0.807	crRNA0936:988-1010_GCTAGCATTAGAAGCTGACGCGA_0.9899_0.79	crRNA0214:214-236_CAGACTTCCTTCCCTGAGTCCCA_0.9861_0.749	crRNA0850:902-924_CAACCCTTGCCCCAGCTCACCAC_0.9848_0.731	crRNA0844:896-918_TTGCCCCAGCTCACCACGCCCAC_0.9842_0.73	crRNA0851:903-925_ACAACCCTTGCCCCAGCTCACCA_0.9823_0.713	crRNA0211:211-233_ACTTCCTTCCCTGAGTCCCAGCA_0.981_0.701	crRNA0845:897-919_CTTGCCCCAGCTCACCACGCCCA_0.9804_0.7	crRNA1165:1255-1277_AAGAAAAGTAAATACAAGCCAGG_0.9994_1	crRNA1166:1256-1278_CAAGAAAAGTAAATACAAGCCAG_0.9987_1	crRNA1164:1254-1276_AGAAAAGTAAATACAAGCCAGGA_0.9981_1	crRNA1252:1342-1364_TCCAGAAAAAGATGGGCACACAG_0.9975_1	crRNA1253:1343-1365_CTCCAGAAAAAGATGGGCACACA_0.9968_0.958	crRNA1250:1340-1362_CAGAAAAAGATGGGCACACAGGC_0.9962_0.937	crRNA1251:1341-1363_CCAGAAAAAGATGGGCACACAGG_0.9956_0.934	crRNA1254:1344-1366_TCTCCAGAAAAAGATGGGCACAC_0.9943_0.908	crRNA1167:1257-1279_CCAAGAAAAGTAAATACAAGCCA_0.993_0.871	crRNA1560:1650-1672_TAAGTCACAACTTTGTAGGTCAG_0.9924_0.828
ENST00000293860.5	ENSG00000161980.5	OTTHUMG00000060722.2	OTTHUMT00000134192.1	POLR3K-001	POLR3K	1392	1-42	43-369	370-1392	crRNA0018:18-40_TCTCGAACTCCGCAGGCTCCAAC_0.9386_0.715	crRNA0019:19-41_GTCTCGAACTCCGCAGGCTCCAA_0.8425_0.607	crRNA0001:1-23_TCCAACTCCCGGCAGCTCCCACT_0.8157_0.583	crRNA0014:14-36_GAACTCCGCAGGCTCCAACTCCC_0.7903_0.568	crRNA0002:2-24_CTCCAACTCCCGGCAGCTCCCAC_0.7788_0.559	crRNA0017:17-39_CTCGAACTCCGCAGGCTCCAACT_0.7765_0.558	crRNA0013:13-35_AACTCCGCAGGCTCCAACTCCCG_0.7481_0.539	crRNA0020:20-42_GGTCTCGAACTCCGCAGGCTCCA_0.732_0.53	crRNA0003:3-25_GCTCCAACTCCCGGCAGCTCCCA_0.7212_0.524	crRNA0016:16-38_TCGAACTCCGCAGGCTCCAACTC_0.7097_0.515	crRNA0266:266-288_AAGCTGCATGAAGTAAGCACGAG_0.9716_0.815	crRNA0265:265-287_AGCTGCATGAAGTAAGCACGAGG_0.9654_0.795	crRNA0328:328-350_CCACACTGAGCATTGCAGCACTT_0.9616_0.786	crRNA0028:28-50_AGCAGCATGGTCTCGAACTCCGC_0.9547_0.761	crRNA0070:70-92_CCCTCCTCCACGATCAGCCCGTT_0.9539_0.758	crRNA0033:33-55_AGAACAGCAGCATGGTCTCGAAC_0.9531_0.757	crRNA0071:71-93_TCCCTCCTCCACGATCAGCCCGT_0.9508_0.744	crRNA0212:212-234_AGAGTCAACATTCTCCCAGGCAG_0.947_0.739	crRNA0216:216-238_CAGTAGAGTCAACATTCTCCCAG_0.9432_0.727	crRNA0242:242-264_ATGTTCGCATTTGGGACACGACT_0.9424_0.726	crRNA0973:1005-1027_TATACATTTAAAGCAACCCGAGG_0.9992_1	crRNA0976:1008-1030_TCTTATACATTTAAAGCAACCCG_0.9985_1	crRNA0975:1007-1029_CTTATACATTTAAAGCAACCCGA_0.9977_1	crRNA0974:1006-1028_TTATACATTTAAAGCAACCCGAG_0.9969_1	crRNA0539:539-561_ACATTCATGACTTCATCCACCCT_0.9962_0.98	crRNA0538:538-560_CATTCATGACTTCATCCACCCTG_0.9954_0.959	crRNA0453:453-475_ACCACACTAGCAAAGACCCTCAG_0.9946_0.958	crRNA0977:1009-1031_ATCTTATACATTTAAAGCAACCC_0.9939_0.937	crRNA0719:719-741_AACAGTTAAATATTTAGGGACAT_0.9931_0.93	crRNA0452:452-474_CCACACTAGCAAAGACCCTCAGG_0.9923_0.908
ENST00000293861.3	ENSG00000161981.6	OTTHUMG00000060720.7	OTTHUMT00000134186.2	SNRNP25-001	SNRNP25	1905	1-1007	1008-1379	1380-1905	crRNA0732:733-755_CCAATGACAAGTGCGAGACAGCC_0.9995_0.993	crRNA0734:735-757_GACCAATGACAAGTGCGAGACAG_0.9989_0.967	crRNA0733:734-756_ACCAATGACAAGTGCGAGACAGC_0.9984_0.965	crRNA0288:288-310_CAATACACTCAGAAAGCCCCACC_0.9978_0.956	crRNA0287:287-309_AATACACTCAGAAAGCCCCACCG_0.9973_0.939	crRNA0289:289-311_CCAATACACTCAGAAAGCCCCAC_0.9967_0.895	crRNA0286:286-308_ATACACTCAGAAAGCCCCACCGT_0.9962_0.892	crRNA0731:732-754_CAATGACAAGTGCGAGACAGCCT_0.9956_0.883	crRNA0466:467-489_ACGTGCACAACATCACCCGCAAG_0.9946_0.867	crRNA0291:291-313_TTCCAATACACTCAGAAAGCCCC_0.9929_0.85	crRNA1086:1111-1133_TTCTCCATCCATCTTGCACACTC_0.9891_0.796	crRNA1078:1103-1125_CCATCTTGCACACTCGGACCGTC_0.988_0.796	crRNA1079:1104-1126_TCCATCTTGCACACTCGGACCGT_0.9842_0.77	crRNA1084:1109-1131_CTCCATCCATCTTGCACACTCGG_0.9804_0.748	crRNA1085:1110-1132_TCTCCATCCATCTTGCACACTCG_0.9668_0.701	crRNA0968:993-1015_ACCACCATAGCCAGACCCTCCTG_0.9663_0.698	crRNA0972:997-1019_CTGCACCACCATAGCCAGACCCT_0.9647_0.697	crRNA1082:1107-1129_CCATCCATCTTGCACACTCGGAC_0.9641_0.696	crRNA1083:1108-1130_TCCATCCATCTTGCACACTCGGA_0.9614_0.687	crRNA0971:996-1018_TGCACCACCATAGCCAGACCCTC_0.9608_0.686	crRNA1518:1562-1584_AAGTACATGAAAGGAGGGAGCAC_0.9951_0.882	crRNA1517:1561-1583_AGTACATGAAAGGAGGGAGCACT_0.994_0.858	crRNA1622:1666-1688_TTTCAAACTAAGAAGCAAACAGG_0.9935_0.856	crRNA1392:1436-1458_GCACGATGATTCGAGGACCCATT_0.9918_0.821	crRNA1664:1708-1730_CAATCTCAGTCTTTGCTACCCAG_0.9848_0.771	crRNA1600:1644-1666_GTTTATTTTATACAGTGGGCCAG_0.9837_0.762	crRNA1394:1438-1460_AGGCACGATGATTCGAGGACCCA_0.9831_0.759	crRNA1409:1453-1475_TCCTTTCTGTGAAAGAGGCACGA_0.9826_0.758	crRNA1601:1645-1667_GGTTTATTTTATACAGTGGGCCA_0.9815_0.751	crRNA1391:1435-1457_CACGATGATTCGAGGACCCATTC_0.981_0.748
ENST00000293872.8	ENSG00000007392.12	OTTHUMG00000060730.11	OTTHUMT00000134239.1	LUC7L-003	LUC7L	1456	1-111	112-1227	1228-1456	crRNA0062:62-84_CCGCGACGACTTCTCTCAGGCAG_0.9141_0.614	crRNA0021:21-43_ACAAACGATGGTCGCGTCGGCCT_0.9111_0.612	crRNA0024:24-46_TCGACAAACGATGGTCGCGTCGG_0.9007_0.601	crRNA0060:60-82_GCGACGACTTCTCTCAGGCAGGC_0.8889_0.592	crRNA0061:61-83_CGCGACGACTTCTCTCAGGCAGG_0.8822_0.588	crRNA0058:58-80_GACGACTTCTCTCAGGCAGGCGG_0.8681_0.578	crRNA0022:22-44_GACAAACGATGGTCGCGTCGGCC_0.8644_0.576	crRNA0057:57-79_ACGACTTCTCTCAGGCAGGCGGT_0.86_0.572	crRNA0025:25-47_GTCGACAAACGATGGTCGCGTCG_0.8593_0.572	crRNA0020:20-42_CAAACGATGGTCGCGTCGGCCTC_0.82_0.539	crRNA0665:739-761_CCCAAGTGTAACTTGCCACCGAA_0.9978_0.984	crRNA0360:378-400_ATTCAGCAATAAAGGACTCCAAG_0.9956_0.89	crRNA0664:738-760_CCAAGTGTAACTTGCCACCGAAG_0.9948_0.878	crRNA0362:380-402_ACATTCAGCAATAAAGGACTCCA_0.9941_0.843	crRNA0666:740-762_CCCCAAGTGTAACTTGCCACCGA_0.9933_0.841	crRNA0501:538-560_TCCACATTACCTTCAGCCCCTAG_0.9926_0.833	crRNA0361:379-401_CATTCAGCAATAAAGGACTCCAA_0.9919_0.82	crRNA0502:539-561_ATCCACATTACCTTCAGCCCCTA_0.9904_0.807	crRNA0503:540-562_CATCCACATTACCTTCAGCCCCT_0.9874_0.784	crRNA0598:672-694_CTGAACAGACCTCGCAGACACGC_0.9867_0.783	crRNA1165:1239-1261_TTATCAGACTATTTACAGCACCC_0.9993_1	crRNA1164:1238-1260_TATCAGACTATTTACAGCACCCG_0.9985_1	crRNA1163:1237-1259_ATCAGACTATTTACAGCACCCGG_0.997_0.935	crRNA1166:1240-1262_TTTATCAGACTATTTACAGCACC_0.9963_0.904	crRNA1316:1390-1412_TTATTCCTACTCAACATGACCCG_0.9911_0.808	crRNA1162:1236-1258_TCAGACTATTTACAGCACCCGGG_0.9896_0.794	crRNA1161:1235-1257_CAGACTATTTACAGCACCCGGGA_0.9889_0.792	crRNA1309:1383-1405_TACTCAACATGACCCGGGAACAC_0.9881_0.787	crRNA1271:1345-1367_CACTTCTAGAAACTCACAGCTAG_0.9837_0.762	crRNA1274:1348-1370_GTACACTTCTAGAAACTCACAGC_0.983_0.757
ENST00000293874.2	ENSG00000007541.10	OTTHUMG00000168047.3	OTTHUMT00000397725.1	PIGQ-011	PIGQ	603	1-158	159-603		crRNA111:111-133_AGTCAGTCCGAATCACCGTCTCA_0.9914_0.741	crRNA114:114-136_TCCAGTCAGTCCGAATCACCGTC_0.9897_0.729	crRNA110:110-132_GTCAGTCCGAATCACCGTCTCAG_0.988_0.719	crRNA108:108-130_CAGTCCGAATCACCGTCTCAGCT_0.9862_0.717	crRNA113:113-135_CCAGTCAGTCCGAATCACCGTCT_0.9811_0.71	crRNA112:112-134_CAGTCAGTCCGAATCACCGTCTC_0.9793_0.708	crRNA109:109-131_TCAGTCCGAATCACCGTCTCAGC_0.9776_0.705	crRNA118:118-140_AGAGTCCAGTCAGTCCGAATCAC_0.9759_0.687	crRNA116:116-138_AGTCCAGTCAGTCCGAATCACCG_0.9742_0.686	crRNA098:98-120_CACCGTCTCAGCTTCTCTGCAGC_0.969_0.644	crRNA532:532-554_GTCATAGAAGATGAGCATGACCT_0.9983_0.842	crRNA530:530-552_CATAGAAGATGAGCATGACCTGG_0.9966_0.795	crRNA529:529-551_ATAGAAGATGAGCATGACCTGGT_0.9948_0.778	crRNA531:531-553_TCATAGAAGATGAGCATGACCTG_0.9931_0.742	crRNA535:535-557_CTGGTCATAGAAGATGAGCATGA_0.9845_0.713	crRNA183:183-205_CTGTCCGTCGAGACGCAGCACGT_0.9828_0.713	crRNA456:456-478_CAGCTCCAGAACGTGCCGCCTCT_0.9725_0.66	crRNA455:455-477_AGCTCCAGAACGTGCCGCCTCTC_0.9707_0.647	crRNA168:168-190_CAGCACGTGGGGAAGAAGGCCTT_0.9639_0.636	crRNA460:460-482_CTCGCAGCTCCAGAACGTGCCGC_0.9587_0.611	NA	NA	NA	NA	NA	NA	NA	NA	NA	NA
ENST00000293879.4	ENSG00000161996.13	OTTHUMG00000048040.4	OTTHUMT00000404335.1	WDR90-002	WDR90	5488		1-5247	5248-5488	NA	NA	NA	NA	NA	NA	NA	NA	NA	NA	crRNA3997:4034-4056_AGAACCCGAGAACAGCAACAGCC_0.9991_0.873	crRNA1498:1498-1520_ACGTCAAAGTCAGTGTGCGCCTT_0.9987_0.871	crRNA3992:4029-4051_CCGAGAACAGCAACAGCCCAATG_0.9985_0.856	crRNA0205:205-227_AAGAGCACATACAGGTATCGTCC_0.998_0.833	crRNA1686:1704-1726_ACACGAAGAGCATGGCAGCCGAG_0.9978_0.831	crRNA0202:202-224_AGCACATACAGGTATCGTCCCGT_0.9974_0.823	crRNA1499:1499-1521_GACGTCAAAGTCAGTGTGCGCCT_0.997_0.818	crRNA0204:204-226_AGAGCACATACAGGTATCGTCCC_0.9968_0.811	crRNA4101:4138-4160_TCCATGAACACAGAACTGGCGCC_0.9967_0.808	crRNA1716:1734-1756_CAATCTCCAAGATGTGGCCACTG_0.9965_0.804	crRNA5322:5395-5417_GAAAGTATTCACAGGGCGCCAAA_0.9998_0.923	crRNA5307:5380-5402_GCGCCAAATTTACAACAGCTTGC_0.9996_0.897	crRNA5304:5377-5399_CCAAATTTACAACAGCTTGCTCC_0.9994_0.893	crRNA5323:5396-5418_TGAAAGTATTCACAGGGCGCCAA_0.9993_0.887	crRNA5324:5397-5419_ATGAAAGTATTCACAGGGCGCCA_0.9989_0.872	crRNA5321:5394-5416_AAAGTATTCACAGGGCGCCAAAT_0.9983_0.855	crRNA5305:5378-5400_GCCAAATTTACAACAGCTTGCTC_0.9981_0.848	crRNA5325:5398-5420_TATGAAAGTATTCACAGGGCGCC_0.9976_0.825	crRNA5301:5374-5396_AATTTACAACAGCTTGCTCCAGG_0.9972_0.818	crRNA5347:5420-5442_TCTTAGGCAAAAGGGCAACAGGT_0.9963_0.802
ENST00000293882.4	ENSG00000161999.7	OTTHUMG00000172950.2	-	JMJD8-201	JMJD8	2123		1-1005	1006-2123	NA	NA	NA	NA	NA	NA	NA	NA	NA	NA	crRNA0435:461-483_CCCAAACGAAGCCAGCAACCTGT_0.9971_0.839	crRNA0434:460-482_CCAAACGAAGCCAGCAACCTGTC_0.9956_0.784	crRNA0438:464-486_GTCCCCAAACGAAGCCAGCAACC_0.9931_0.77	crRNA0436:462-484_CCCCAAACGAAGCCAGCAACCTG_0.9926_0.767	crRNA0437:463-485_TCCCCAAACGAAGCCAGCAACCT_0.9907_0.74	crRNA0439:465-487_TGTCCCCAAACGAAGCCAGCAAC_0.9877_0.714	crRNA0432:458-480_AAACGAAGCCAGCAACCTGTCGC_0.9867_0.703	crRNA0733:759-781_CGTAGATCACTTCTGAGTACCCG_0.9858_0.699	crRNA0300:326-348_CTCCACCGTGCAGCGCTCCTCCT_0.9828_0.684	crRNA0753:779-801_AAGGAACCAGCGCTTACGACCGT_0.9789_0.671	crRNA1026:1052-1074_GTAATAAAATCCGTGAGCACGAG_0.9995_0.949	crRNA1027:1053-1075_TGTAATAAAATCCGTGAGCACGA_0.999_0.926	crRNA1025:1051-1073_TAATAAAATCCGTGAGCACGAGG_0.9985_0.926	crRNA1028:1054-1076_GTGTAATAAAATCCGTGAGCACG_0.998_0.883	crRNA1029:1055-1077_TGTGTAATAAAATCCGTGAGCAC_0.9975_0.867	crRNA1197:1223-1245_ACATAGTTTATGTTCCTGGCCAC_0.9966_0.8	crRNA1714:1760-1782_CAGGACAAGTACATGGCGGACAT_0.9961_0.786	crRNA1713:1759-1781_AGGACAAGTACATGGCGGACATG_0.9951_0.784	crRNA1200:1226-1248_TATACATAGTTTATGTTCCTGGC_0.9946_0.782	crRNA1198:1224-1246_TACATAGTTTATGTTCCTGGCCA_0.9941_0.778
ENST00000293883.4	ENSG00000127580.11	OTTHUMG00000090421.2	OTTHUMT00000206852.1	WDR24-001	WDR24	3245	1-760	761-3133	3134-3245	crRNA0031:31-53_CAATCTTTTACTAAAAGCGCACG_0.9997_0.954	crRNA0032:32-54_CCAATCTTTTACTAAAAGCGCAC_0.9994_0.942	crRNA0030:30-52_AATCTTTTACTAAAAGCGCACGG_0.9975_0.898	crRNA0029:29-51_ATCTTTTACTAAAAGCGCACGGT_0.9972_0.865	crRNA0610:610-632_GTCAGTCTTAGTGAGCCAATCCA_0.9947_0.783	crRNA0666:666-688_ATCAGTTCAGACCTTCCACCCAG_0.9938_0.776	crRNA0668:668-690_TCATCAGTTCAGACCTTCCACCC_0.9935_0.774	crRNA0669:669-691_GTCATCAGTTCAGACCTTCCACC_0.9919_0.766	crRNA0609:609-631_TCAGTCTTAGTGAGCCAATCCAG_0.9916_0.766	crRNA0667:667-689_CATCAGTTCAGACCTTCCACCCA_0.991_0.762	crRNA1578:1578-1600_AACATAGATGTTGTGGTCCACCA_0.9991_0.936	crRNA1580:1580-1602_CAAACATAGATGTTGTGGTCCAC_0.9988_0.935	crRNA1181:1181-1203_AAGCACTTCATGAAGCCATCCTG_0.9984_0.907	crRNA1579:1579-1601_AAACATAGATGTTGTGGTCCACC_0.9981_0.9	crRNA1581:1581-1603_CCAAACATAGATGTTGTGGTCCA_0.9978_0.899	crRNA1183:1183-1205_CAAAGCACTTCATGAAGCCATCC_0.9969_0.863	crRNA0894:894-916_ATAGATCTTGAAGATGCTACGGC_0.9966_0.858	crRNA2378:2378-2400_TCCTCACCTTCCACGTCACCCAG_0.9963_0.829	crRNA1577:1577-1599_ACATAGATGTTGTGGTCCACCAT_0.996_0.818	crRNA1182:1182-1204_AAAGCACTTCATGAAGCCATCCT_0.9957_0.813	crRNA3207:3207-3229_TATTGAGGTCTCAAGTTCCAGCC_0.9547_0.656	crRNA3215:3215-3237_ACTTCCTTTATTGAGGTCTCAAG_0.9358_0.621	crRNA3216:3216-3238_TACTTCCTTTATTGAGGTCTCAA_0.9333_0.618	crRNA3208:3208-3230_TTATTGAGGTCTCAAGTTCCAGC_0.92_0.603	crRNA3206:3206-3228_ATTGAGGTCTCAAGTTCCAGCCT_0.9159_0.598	crRNA3217:3217-3239_CTACTTCCTTTATTGAGGTCTCA_0.8964_0.576	crRNA3218:3218-3240_TCTACTTCCTTTATTGAGGTCTC_0.839_0.534	crRNA3202:3202-3224_AGGTCTCAAGTTCCAGCCTCCGC_0.8154_0.522	crRNA3201:3201-3223_GGTCTCAAGTTCCAGCCTCCGCC_0.8117_0.52	crRNA3200:3200-3222_GTCTCAAGTTCCAGCCTCCGCCC_0.7999_0.511
ENST00000293889.6	ENSG00000162004.12	OTTHUMG00000121176.5	OTTHUMT00000241665.3	CCDC78-001	CCDC78	1611	1-106	107-1423	1424-1611	crRNA0031:31-53_TCCCCATGGCTGCTGCTGCCACT_0.94_0.61	crRNA0032:32-54_TTCCCCATGGCTGCTGCTGCCAC_0.9204_0.59	crRNA0006:6-28_CACTGCTAAGTGCGTTGCCAAGG_0.9159_0.587	crRNA0003:3-25_TGCTAAGTGCGTTGCCAAGGCCT_0.9119_0.58	crRNA0030:30-52_CCCCATGGCTGCTGCTGCCACTG_0.8937_0.561	crRNA0051:51-73_TGCTGCCTCCACGCCCGGCTTCC_0.8898_0.558	crRNA0001:1-23_CTAAGTGCGTTGCCAAGGCCTCT_0.8858_0.554	crRNA0062:62-84_TCCGAGCCCGGTGCTGCCTCCAC_0.8832_0.549	crRNA0033:33-55_CTTCCCCATGGCTGCTGCTGCCA_0.8702_0.537	crRNA0050:50-72_GCTGCCTCCACGCCCGGCTTCCC_0.8604_0.531	crRNA0298:298-320_TTGTGATCTGAATGTCGACCAGC_0.9993_0.836	crRNA1066:1066-1088_CAAAAATAGCTTGGGGGTTCCCA_0.9987_0.834	crRNA1065:1065-1087_AAAAATAGCTTGGGGGTTCCCAG_0.998_0.811	crRNA0150:150-172_CACAACATTCTCCACCCGCCGAG_0.9974_0.808	crRNA0156:156-178_TCGTAGCACAACATTCTCCACCC_0.9967_0.804	crRNA0155:155-177_CGTAGCACAACATTCTCCACCCG_0.9961_0.8	crRNA1309:1347-1369_CAGAAAGTTGCTCTTCAGCCATC_0.9954_0.791	crRNA0151:151-173_GCACAACATTCTCCACCCGCCGA_0.9948_0.791	crRNA0152:152-174_AGCACAACATTCTCCACCCGCCG_0.9941_0.788	crRNA0153:153-175_TAGCACAACATTCTCCACCCGCC_0.9935_0.786	crRNA1392:1430-1452_GTCCCCTGCACCTGCCAGCTTCC_0.9367_0.607	crRNA1390:1428-1450_CCCCTGCACCTGCCAGCTTCCTC_0.9087_0.576	crRNA1389:1427-1449_CCCTGCACCTGCCAGCTTCCTCA_0.9061_0.575	crRNA1391:1429-1451_TCCCCTGCACCTGCCAGCTTCCT_0.8995_0.567	crRNA1393:1431-1453_GGTCCCCTGCACCTGCCAGCTTC_0.893_0.56	crRNA1387:1425-1447_CTGCACCTGCCAGCTTCCTCAGC_0.8885_0.555	crRNA1388:1426-1448_CCTGCACCTGCCAGCTTCCTCAG_0.8565_0.528	crRNA1487:1525-1547_GCTCTGCTCTGCTCTGCTCCTTG_0.8284_0.509	crRNA1488:1526-1548_AGCTCTGCTCTGCTCTGCTCCTT_0.818_0.501	crRNA1505:1543-1565_TTCTGTGCTGGCTGAGGAGCTCT_0.8017_0.491
ENST00000293892.3	ENSG00000162006.5	OTTHUMG00000168780.2	-	MSLNL-201	MSLNL	3162		1-3162		NA	NA	NA	NA	NA	NA	NA	NA	NA	NA	crRNA1077:1079-1101_TCTGCACTCCTTCCCGCTCACCT_0.9997_0.784	crRNA0529:529-551_CACAGGTATACAGCACAGGCATG_0.9993_0.768	crRNA1079:1081-1103_CCTCTGCACTCCTTCCCGCTCAC_0.999_0.767	crRNA3008:3078-3100_CACCTGACCCCTGTGAACCCAGC_0.9987_0.765	crRNA0534:534-556_GTATGCACAGGTATACAGCACAG_0.9984_0.762	crRNA2650:2684-2706_AACATCCAGGCTCTGCAGCTCGA_0.998_0.754	crRNA2293:2295-2317_CCAGAAACTTCTGCAGCACAGCC_0.9977_0.752	crRNA2291:2293-2315_AGAAACTTCTGCAGCACAGCCTC_0.9974_0.751	crRNA0533:533-555_TATGCACAGGTATACAGCACAGG_0.9971_0.749	crRNA3021:3110-3132_TCCAGCTGAATCTAACACCTCTG_0.9967_0.748	NA	NA	NA	NA	NA	NA	NA	NA	NA	NA
ENST00000293894.3	ENSG00000005513.9	OTTHUMG00000122101.2	OTTHUMT00000242867.1	SOX8-001	SOX8	3049	1-115	116-1456	1457-3049	crRNA0064:80-102_GGAGGGGCGCGCACAGGAGACGC_0.6793_0.415	crRNA0055:71-93_CGCACAGGAGACGCGCACCGGGG_0.569_0.374	crRNA0032:32-54_CCCTGCGGTCGCTCCGGGACCCG_0.5381_0.361	crRNA0033:33-55_GCCCTGCGGTCGCTCCGGGACCC_0.5266_0.356	crRNA0052:68-90_ACAGGAGACGCGCACCGGGGCCG_0.5238_0.356	crRNA0025:25-47_GTCGCTCCGGGACCCGAGGTCGC_0.511_0.351	crRNA0031:31-53_CCTGCGGTCGCTCCGGGACCCGA_0.4821_0.337	crRNA0065:81-103_CGGAGGGGCGCGCACAGGAGACG_0.4797_0.336	crRNA0024:24-46_TCGCTCCGGGACCCGAGGTCGCC_0.4772_0.335	crRNA0057:73-95_CGCGCACAGGAGACGCGCACCGG_0.4769_0.334	crRNA0282:344-366_ACCAGACTCCAGTCGTAGCCCTT_0.9864_0.728	crRNA0281:343-365_CCAGACTCCAGTCGTAGCCCTTG_0.9854_0.723	crRNA0283:345-367_CACCAGACTCCAGTCGTAGCCCT_0.9833_0.715	crRNA0274:336-358_CCAGTCGTAGCCCTTGAGCACCT_0.9816_0.71	crRNA0280:342-364_CAGACTCCAGTCGTAGCCCTTGA_0.976_0.695	crRNA0266:328-350_AGCCCTTGAGCACCTGCGACACG_0.9729_0.692	crRNA0840:914-936_ATGACCTCGCTGCTGAGCTCCGA_0.9697_0.677	crRNA0268:330-352_GTAGCCCTTGAGCACCTGCGACA_0.9683_0.674	crRNA0273:335-357_CAGTCGTAGCCCTTGAGCACCTG_0.9677_0.672	crRNA0841:915-937_CATGACCTCGCTGCTGAGCTCCG_0.9649_0.666	crRNA2633:2754-2776_TTACAAAGTTTAAAGGCACAAGT_0.9997_0.984	crRNA2699:2851-2873_CAGAGAAATAGAAGCAGAGGCAT_0.9993_0.957	crRNA2451:2572-2594_AAGATCACTTCTGAAGCCACCAC_0.999_0.938	crRNA2703:2855-2877_CCCCCAGAGAAATAGAAGCAGAG_0.9986_0.922	crRNA2634:2755-2777_TTTACAAAGTTTAAAGGCACAAG_0.9983_0.9	crRNA2453:2574-2596_CCAAGATCACTTCTGAAGCCACC_0.9979_0.887	crRNA1932:2039-2061_AACATAAAAATAAAAGAGAGATG_0.9976_0.849	crRNA2450:2571-2593_AGATCACTTCTGAAGCCACCACT_0.9972_0.847	crRNA2698:2850-2872_AGAGAAATAGAAGCAGAGGCATT_0.9969_0.836	crRNA2636:2757-2779_AGTTTACAAAGTTTAAAGGCACA_0.9965_0.832
ENST00000293897.4	ENSG00000162009.7	OTTHUMG00000047842.4	OTTHUMT00000420836.1	SSTR5-001	SSTR5	2674	1-88	89-1183	1184-2674	crRNA0036:36-58_CAAGAGAAGAAGGGAGGACGCCA_0.9748_0.719	crRNA0038:38-60_TGCAAGAGAAGAAGGGAGGACGC_0.9334_0.65	crRNA0035:35-57_AAGAGAAGAAGGGAGGACGCCAG_0.9253_0.64	crRNA0037:37-59_GCAAGAGAAGAAGGGAGGACGCC_0.9001_0.609	crRNA0040:40-62_TCTGCAAGAGAAGAAGGGAGGAC_0.8807_0.592	crRNA0034:34-56_AGAGAAGAAGGGAGGACGCCAGG_0.8776_0.587	crRNA0007:7-29_TGAGTCCCTGAACCAGCACATGC_0.8737_0.583	crRNA0008:8-30_GTGAGTCCCTGAACCAGCACATG_0.8145_0.54	crRNA0009:9-31_GGTGAGTCCCTGAACCAGCACAT_0.7947_0.526	crRNA0039:39-61_CTGCAAGAGAAGAAGGGAGGACG_0.7909_0.524	crRNA0562:577-599_ACATGCACAGAGACAGGACCCAG_0.9992_0.859	crRNA0563:578-600_GACATGCACAGAGACAGGACCCA_0.9977_0.827	crRNA0564:579-601_CGACATGCACAGAGACAGGACCC_0.9965_0.804	crRNA0919:935-957_ACCACGAAGAAGTAGAGGCCGGC_0.9957_0.8	crRNA0921:937-959_TGACCACGAAGAAGTAGAGGCCG_0.9942_0.784	crRNA0982:998-1020_AAGTTGTCAGAGAGGAAGCCGTA_0.9934_0.783	crRNA0661:676-698_AGATGATGAAGACGGCGCCCCAC_0.9923_0.771	crRNA0662:677-699_TAGATGATGAAGACGGCGCCCCA_0.9895_0.759	crRNA0822:838-860_CAAACACCAGCACCACCACCAAC_0.9888_0.757	crRNA0824:840-862_CGCAAACACCAGCACCACCACCA_0.9868_0.751	crRNA2038:2108-2130_CCAAAGCAGAAGAGACGGCCGCA_0.9996_0.884	crRNA2039:2109-2131_CCCAAAGCAGAAGAGACGGCCGC_0.9988_0.855	crRNA1570:1622-1644_GTGTCTTTAACTTAGCAGAGCAG_0.9985_0.845	crRNA2040:2110-2132_CCCCAAAGCAGAAGAGACGGCCG_0.9981_0.834	crRNA1568:1620-1642_GTCTTTAACTTAGCAGAGCAGCC_0.9973_0.814	crRNA2570:2640-2662_TCGCATTTATTCAGGGGAGCAGT_0.9969_0.809	crRNA2480:2550-2572_TGCCAGGATTTGTGCCCACTCAG_0.9961_0.804	crRNA1835:1905-1927_AGCTCTCCTCTGCACCAGCCGCC_0.9954_0.788	crRNA1565:1617-1639_TTTAACTTAGCAGAGCAGCCTTG_0.995_0.788	crRNA1836:1906-1928_CAGCTCTCCTCTGCACCAGCCGC_0.9946_0.787
ENST00000293922.1	ENSG00000251692.3	OTTHUMG00000044470.2	-	PTX4-201	PTX4	1422		1-1422		NA	NA	NA	NA	NA	NA	NA	NA	NA	NA	crRNA1185:1258-1280_CGATCCCAGATAGCCAAGCCAGA_0.9992_0.827	crRNA1181:1254-1276_CCCAGATAGCCAAGCCAGACATG_0.9985_0.82	crRNA1026:1062-1084_AGATGACACAGATGTGGTGCCAC_0.9977_0.812	crRNA1184:1257-1279_GATCCCAGATAGCCAAGCCAGAC_0.997_0.792	crRNA1182:1255-1277_TCCCAGATAGCCAAGCCAGACAT_0.9962_0.789	crRNA0184:184-206_ACGTCAACGTTGTAGGACACGTT_0.9955_0.765	crRNA0298:298-320_TGCAGCTTCCTCACCCAGGCCTT_0.9947_0.765	crRNA1132:1187-1209_GTCTTGTTCCTGGCCCAGCACGA_0.994_0.748	crRNA1186:1259-1281_CCGATCCCAGATAGCCAAGCCAG_0.9932_0.744	crRNA1180:1253-1275_CCAGATAGCCAAGCCAGACATGC_0.9925_0.741	NA	NA	NA	NA	NA	NA	NA	NA	NA	NA
ENST00000293925.5	ENSG00000007545.11	OTTHUMG00000074087.6	-	CRAMP1L-202	CRAMP1L	7671		1-3810	3811-7671	NA	NA	NA	NA	NA	NA	NA	NA	NA	NA	crRNA3542:3661-3683_TTTTCGTTCATCATGCACACCAG_0.9986_0.969	crRNA3437:3556-3578_CCAAGCAAGGAAGTGCCACTGTT_0.9981_0.946	crRNA0291:357-379_CATTTCCAGACGATGATCCACCA_0.9974_0.932	crRNA0292:358-380_ACATTTCCAGACGATGATCCACC_0.9967_0.918	crRNA0645:730-752_CCATAGCAGATCAGGCCATACAG_0.9965_0.917	crRNA3543:3662-3684_GTTTTCGTTCATCATGCACACCA_0.9962_0.913	crRNA3633:3752-3774_ACCACCATCAAACAGAGCTTCTC_0.9932_0.872	crRNA0290:356-378_ATTTCCAGACGATGATCCACCAC_0.9928_0.871	crRNA0288:354-376_TTCCAGACGATGATCCACCACCT_0.9923_0.866	crRNA3438:3557-3579_GCCAAGCAAGGAAGTGCCACTGT_0.9921_0.865	crRNA6307:6503-6525_TCCACAACAGAATTGAGGCCAGA_0.9999_1	crRNA6308:6504-6526_ATCCACAACAGAATTGAGGCCAG_0.9997_1	crRNA6306:6502-6524_CCACAACAGAATTGAGGCCAGAG_0.9996_1	crRNA6035:6212-6234_CATAAATATTCATTTAGGCCAGA_0.9995_1	crRNA3961:4099-4121_ACACAACAATCGAGGCAGAGCAC_0.9993_1	crRNA6167:6344-6366_CTCAAATGCACAAAGGAAGCCAC_0.9992_1	crRNA6231:6427-6449_ATCAACAGAAAGATCCCAGGCAA_0.9991_1	crRNA6166:6343-6365_TCAAATGCACAAAGGAAGCCACA_0.9989_0.983	crRNA6230:6426-6448_TCAACAGAAAGATCCCAGGCAAC_0.9988_0.98	crRNA4524:4662-4684_GCTGTAATCATATTAGCGCCTAA_0.9985_0.959
ENST00000293937.3	ENSG00000162040.5	OTTHUMG00000047860.2	-	HS3ST6-201	HS3ST6	1156		1-1029	1030-1156	NA	NA	NA	NA	NA	NA	NA	NA	NA	NA	crRNA0196:275-297_CTTCACGCCAACGATGAGCGCTT_0.9894_0.69	crRNA0624:721-743_CTGACGAACAGGAAGTGGGACAG_0.9875_0.679	crRNA0723:820-842_TTGAAGTAGAAGTGCTTGTCCGT_0.9865_0.679	crRNA0194:273-295_TCACGCCAACGATGAGCGCTTGC_0.9855_0.678	crRNA0724:821-843_GTTGAAGTAGAAGTGCTTGTCCG_0.9836_0.659	crRNA0411:508-530_ATCAGCTTCGTGTCCGGGGACAT_0.9826_0.655	crRNA0717:814-836_TAGAAGTGCTTGTCCGTGACGAC_0.9817_0.652	crRNA0623:720-742_TGACGAACAGGAAGTGGGACAGG_0.9807_0.651	crRNA0195:274-296_TTCACGCCAACGATGAGCGCTTG_0.9797_0.646	crRNA0205:284-306_GCCGCCCTTCTTCACGCCAACGA_0.9788_0.646	crRNA0994:1091-1113_CTCTCTGCCCAGCATGTGCACGC_0.999_0.796	crRNA0947:1044-1066_GTGTCAATCAAGGTGCTGAGCAT_0.9981_0.757	crRNA1035:1132-1154_TGTGGAAAAATCTGGGTCCAAGC_0.9971_0.754	crRNA0993:1090-1112_TCTCTGCCCAGCATGTGCACGCA_0.9961_0.728	crRNA1036:1133-1155_TTGTGGAAAAATCTGGGTCCAAG_0.9952_0.725	crRNA0943:1040-1062_CAATCAAGGTGCTGAGCATCCCC_0.9942_0.717	crRNA0942:1039-1061_AATCAAGGTGCTGAGCATCCCCA_0.9932_0.704	crRNA1037:1134-1156_TTTGTGGAAAAATCTGGGTCCAA_0.9923_0.702	crRNA0944:1041-1063_TCAATCAAGGTGCTGAGCATCCC_0.9913_0.7	crRNA0992:1089-1111_CTCTGCCCAGCATGTGCACGCAG_0.9904_0.691
ENST00000293968.7	ENSG00000162063.8	OTTHUMG00000128858.2	OTTHUMT00000435620.1	CCNF-002	CCNF	4173	1-88	89-268	269-4173	crRNA0034:46-68_CGCCGGAGCCCGCCTGAGAGCGC_0.6415_0.461	crRNA0039:51-73_GCTGCCGCCGGAGCCCGCCTGAG_0.6048_0.444	crRNA0040:52-74_CGCTGCCGCCGGAGCCCGCCTGA_0.5623_0.427	crRNA0033:45-67_GCCGGAGCCCGCCTGAGAGCGCG_0.5527_0.424	crRNA0038:50-72_CTGCCGCCGGAGCCCGCCTGAGA_0.5187_0.409	crRNA0052:64-86_CCGCGCTCGCGTCGCTGCCGCCG_0.5142_0.409	crRNA0053:65-87_GCCGCGCTCGCGTCGCTGCCGCC_0.4979_0.402	crRNA0041:53-75_TCGCTGCCGCCGGAGCCCGCCTG_0.4569_0.386	crRNA0054:66-88_CGCCGCGCTCGCGTCGCTGCCGC_0.4523_0.385	crRNA0035:47-69_CCGCCGGAGCCCGCCTGAGAGCG_0.4397_0.379	crRNA0105:117-139_ATAACAGAAACACTTGGCACACC_0.9967_0.919	crRNA0104:116-138_TAACAGAAACACTTGGCACACCT_0.9965_0.919	crRNA0106:118-140_GATAACAGAAACACTTGGCACAC_0.9945_0.871	crRNA0103:115-137_AACAGAAACACTTGGCACACCTA_0.9914_0.846	crRNA0245:257-279_AATTCCCCTTTTCAGCAGCCAGC_0.9804_0.781	crRNA0108:120-142_AGGATAACAGAAACACTTGGCAC_0.9801_0.781	crRNA0102:114-136_ACAGAAACACTTGGCACACCTAC_0.9794_0.779	crRNA0246:258-280_AAATTCCCCTTTTCAGCAGCCAG_0.9779_0.768	crRNA0100:112-134_AGAAACACTTGGCACACCTACAG_0.9753_0.759	crRNA0248:260-282_CGAAATTCCCCTTTTCAGCAGCC_0.9696_0.741	crRNA3758:3916-3938_CACACATAAAAGCAGCAGCTCAG_0.9997_1	crRNA3761:3919-3941_CAGCACACATAAAAGCAGCAGCT_0.9995_1	crRNA3762:3920-3942_CCAGCACACATAAAAGCAGCAGC_0.9992_0.962	crRNA3807:3965-3987_ATAGTAGCAAAAAGACAGCTGCC_0.999_0.952	crRNA3809:3967-3989_TTATAGTAGCAAAAAGACAGCTG_0.9987_0.949	crRNA3808:3966-3988_TATAGTAGCAAAAAGACAGCTGC_0.9985_0.945	crRNA3756:3914-3936_CACATAAAAGCAGCAGCTCAGTG_0.9982_0.94	crRNA3759:3917-3939_GCACACATAAAAGCAGCAGCTCA_0.998_0.935	crRNA3757:3915-3937_ACACATAAAAGCAGCAGCTCAGT_0.9977_0.932	crRNA3763:3921-3943_ACCAGCACACATAAAAGCAGCAG_0.9975_0.931
ENST00000293970.5	ENSG00000162065.7	OTTHUMG00000177150.1	OTTHUMT00000435637.1	TBC1D24-002	TBC1D24	4340	1-133	134-1813	1814-4340	crRNA0018:18-40_AACCTGTCTGCCATCTCACACCC_0.974_0.722	crRNA0004:4-26_CTCACACCCTCCGCGCGCCGCTT_0.9707_0.71	crRNA0005:5-27_TCTCACACCCTCCGCGCGCCGCT_0.9606_0.688	crRNA0026:26-48_TTCCTGCAAACCTGTCTGCCATC_0.9559_0.682	crRNA0017:17-39_ACCTGTCTGCCATCTCACACCCT_0.9507_0.673	crRNA0006:6-28_ATCTCACACCCTCCGCGCGCCGC_0.9502_0.672	crRNA0022:22-44_TGCAAACCTGTCTGCCATCTCAC_0.95_0.671	crRNA0007:7-29_CATCTCACACCCTCCGCGCGCCG_0.9492_0.67	crRNA0027:27-49_TTTCCTGCAAACCTGTCTGCCAT_0.9455_0.664	crRNA0016:16-38_CCTGTCTGCCATCTCACACCCTC_0.9431_0.66	crRNA1096:1096-1118_GCCTTTTAGAAAGTGACACACTC_0.9983_0.886	crRNA1098:1098-1120_CTGCCTTTTAGAAAGTGACACAC_0.9972_0.854	crRNA1415:1415-1437_AGCCTAAACACAAAGCATTCTCC_0.9936_0.811	crRNA1097:1097-1119_TGCCTTTTAGAAAGTGACACACT_0.9934_0.81	crRNA1409:1409-1431_AACACAAAGCATTCTCCGGTCCC_0.9929_0.804	crRNA1408:1408-1430_ACACAAAGCATTCTCCGGTCCCA_0.9922_0.795	crRNA1271:1271-1293_TCACACTGGAAGTAGAACCTGGC_0.9906_0.781	crRNA1407:1407-1429_CACAAAGCATTCTCCGGTCCCAA_0.9903_0.78	crRNA0157:157-179_CCATCTTGTCTTTGTCCACGAAG_0.9896_0.774	crRNA0362:362-384_TTGCCCACGATCTTGCCCACGAT_0.9894_0.774	crRNA3914:3932-3954_CGCCAGAAAAATCACCACCCAGT_0.9998_0.976	crRNA3915:3933-3955_TCGCCAGAAAAATCACCACCCAG_0.9995_0.951	crRNA3916:3934-3956_CTCGCCAGAAAAATCACCACCCA_0.9993_0.92	crRNA3917:3935-3957_ACTCGCCAGAAAAATCACCACCC_0.9991_0.901	crRNA2955:2973-2995_AGGCTCACAGAAAACCCTGACAC_0.9988_0.892	crRNA2517:2535-2557_AACACAAGGACATGTGACATCCC_0.9986_0.888	crRNA2516:2534-2556_ACACAAGGACATGTGACATCCCC_0.9981_0.884	crRNA2518:2536-2558_AAACACAAGGACATGTGACATCC_0.9979_0.869	crRNA3665:3683-3705_AAGACCATGTTTAATGAACACCA_0.9976_0.868	crRNA4048:4087-4109_AGAAACAATATTTTGCATGCACA_0.9974_0.861
ENST00000293971.6	ENSG00000162066.10	OTTHUMG00000128866.2	OTTHUMT00000435652.1	AMDHD2-004	AMDHD2	1459	1-94	95-1324	1325-1459	crRNA0024:24-46_ATCCCGCGCCCAGTGACGAACCC_0.9287_0.605	crRNA0023:23-45_TCCCGCGCCCAGTGACGAACCCC_0.9146_0.587	crRNA0020:20-42_CGCGCCCAGTGACGAACCCCAGC_0.9005_0.573	crRNA0021:21-43_CCGCGCCCAGTGACGAACCCCAG_0.8786_0.554	crRNA0004:4-26_CCCCAGCCGAGAGCTGAGACCGC_0.7784_0.489	crRNA0042:42-64_GAGCCCCGCGGCGGCCAAATCCC_0.777_0.488	crRNA0022:22-44_CCCGCGCCCAGTGACGAACCCCA_0.7629_0.477	crRNA0009:9-31_ACGAACCCCAGCCGAGAGCTGAG_0.7615_0.476	crRNA0025:25-47_AATCCCGCGCCCAGTGACGAACC_0.7579_0.475	crRNA0011:11-33_TGACGAACCCCAGCCGAGAGCTG_0.7523_0.473	crRNA0852:872-894_ATCATCCCATAGAAGATGCAGCG_0.9993_0.86	crRNA0851:871-893_TCATCCCATAGAAGATGCAGCGG_0.9986_0.829	crRNA0418:437-459_ACAACCTTGTGATAAACCTCCGG_0.9979_0.818	crRNA0293:312-334_GAAGTCAACACCAAATCCACCGT_0.9972_0.801	crRNA0294:313-335_AGAAGTCAACACCAAATCCACCG_0.9965_0.796	crRNA0995:1015-1037_CTTCCACTTCCTGCTGTCCCAGC_0.9958_0.787	crRNA0853:873-895_AATCATCCCATAGAAGATGCAGC_0.9951_0.787	crRNA0292:311-333_AAGTCAACACCAAATCCACCGTT_0.9944_0.773	crRNA0849:869-891_ATCCCATAGAAGATGCAGCGGCC_0.9936_0.771	crRNA1202:1222-1244_CCACGAAGTCTGCGTCAGCACCA_0.9929_0.769	crRNA1370:1390-1412_CGACTCACTCCCTGGAGACCAGC_0.9788_0.698	crRNA1368:1388-1410_ACTCACTCCCTGGAGACCAGCTC_0.9612_0.658	crRNA1367:1387-1409_CTCACTCCCTGGAGACCAGCTCC_0.9541_0.641	crRNA1371:1391-1413_CCGACTCACTCCCTGGAGACCAG_0.9492_0.633	crRNA1369:1389-1411_GACTCACTCCCTGGAGACCAGCT_0.9252_0.601	crRNA1366:1386-1408_TCACTCCCTGGAGACCAGCTCCC_0.9153_0.587	crRNA1364:1384-1406_ACTCCCTGGAGACCAGCTCCCCA_0.9083_0.578	crRNA1363:1383-1405_CTCCCTGGAGACCAGCTCCCCAA_0.9061_0.577	crRNA1348:1368-1390_CTCCCCAACCACCCGGCCCTGAT_0.8991_0.571	crRNA1365:1385-1407_CACTCCCTGGAGACCAGCTCCCC_0.8963_0.571
ENST00000293973.1	ENSG00000162068.1	OTTHUMG00000128867.1	OTTHUMT00000250812.1	NTN3-001	NTN3	1986	1-203	204-1946	1947-1986	crRNA0076:92-114_GCCCGCAATGCCGAGGAACAGGG_0.9739_0.6	crRNA0109:125-147_AAAAGAAGCCCTCTCCGCGGCTC_0.9658_0.581	crRNA0108:124-146_AAAGAAGCCCTCTCCGCGGCTCT_0.9544_0.562	crRNA0099:115-137_CTCTCCGCGGCTCTGCCCACCAG_0.9348_0.538	crRNA0078:94-116_AGGCCCGCAATGCCGAGGAACAG_0.9305_0.535	crRNA0100:116-138_CCTCTCCGCGGCTCTGCCCACCA_0.9294_0.533	crRNA0086:102-124_TGCCCACCAGGCCCGCAATGCCG_0.9234_0.524	crRNA0110:126-148_GAAAAGAAGCCCTCTCCGCGGCT_0.9196_0.52	crRNA0089:105-127_CTCTGCCCACCAGGCCCGCAATG_0.9109_0.512	crRNA0121:137-159_CTGCCCTTGGGGAAAAGAAGCCC_0.9082_0.508	crRNA0488:534-556_ACCAGCTCAAAAGCCTTGCCCAG_0.9995_0.82	crRNA0490:536-558_AGACCAGCTCAAAAGCCTTGCCC_0.9989_0.791	crRNA0489:535-557_GACCAGCTCAAAAGCCTTGCCCA_0.9984_0.789	crRNA0896:960-982_TGTCCATTGCACTTGCAGCGCCC_0.9978_0.76	crRNA1530:1594-1616_ACCCACCGCCACCTGCACCGCAT_0.9973_0.716	crRNA1138:1202-1224_AGTTGAGACAGACACCCCCGCTG_0.9967_0.695	crRNA0801:865-887_GCTAGGCCTTGTGAGCACTACAC_0.9962_0.692	crRNA0897:961-983_ATGTCCATTGCACTTGCAGCGCC_0.9957_0.691	crRNA1139:1203-1225_CAGTTGAGACAGACACCCCCGCT_0.9951_0.69	crRNA0487:533-555_CCAGCTCAAAAGCCTTGCCCAGG_0.9946_0.688	crRNA1831:1954-1976_AGCAGCGGCCGCCCTGCCCAGCC_0.5687_0.331	crRNA1828:1951-1973_AGCGGCCGCCCTGCCCAGCCGGC_0.5562_0.327	crRNA1829:1952-1974_CAGCGGCCGCCCTGCCCAGCCGG_0.5513_0.324	crRNA1830:1953-1975_GCAGCGGCCGCCCTGCCCAGCCG_0.5209_0.31	crRNA1832:1955-1977_GAGCAGCGGCCGCCCTGCCCAGC_0.4519_0.28	crRNA1841:1964-1986_TAGATGTGGGAGCAGCGGCCGCC_0.4215_0.264	crRNA1839:1962-1984_GATGTGGGAGCAGCGGCCGCCCT_0.4014_0.255	crRNA1840:1963-1985_AGATGTGGGAGCAGCGGCCGCCC_0.4003_0.254	crRNA1838:1961-1983_ATGTGGGAGCAGCGGCCGCCCTG_0.3976_0.254	crRNA1834:1957-1979_GGGAGCAGCGGCCGCCCTGCCCA_0.1662_0.182
ENST00000293978.8	ENSG00000162073.9	OTTHUMG00000128977.2	OTTHUMT00000436737.1	PAQR4-002	PAQR4	2644	1-405	406-1110	1111-2644	crRNA0246:276-298_CCCACCCATCGCCCTGCGCTCGA_0.9175_0.584	crRNA0142:157-179_CGCACCGGACGCCTGAGCGCACT_0.9116_0.578	crRNA0141:156-178_GCACCGGACGCCTGAGCGCACTG_0.9088_0.575	crRNA0245:275-297_CCACCCATCGCCCTGCGCTCGAT_0.9018_0.567	crRNA0317:357-379_CTCCTGCTGTCCCCGAGCCTCCT_0.9014_0.566	crRNA0244:274-296_CACCCATCGCCCTGCGCTCGATC_0.8927_0.557	crRNA0311:351-373_CTGTCCCCGAGCCTCCTCCTCAG_0.89_0.556	crRNA0143:158-180_ACGCACCGGACGCCTGAGCGCAC_0.8857_0.553	crRNA0312:352-374_GCTGTCCCCGAGCCTCCTCCTCA_0.8664_0.533	crRNA0316:356-378_TCCTGCTGTCCCCGAGCCTCCTC_0.8648_0.531	crRNA0891:931-953_GCTACATTTACCAGTCCCCCAAG_0.9996_0.952	crRNA0696:736-758_GACAACACAGTGTAGCCCACCAG_0.9984_0.904	crRNA0536:576-598_ACATAAAGAGGTGATAGAGCACG_0.998_0.883	crRNA0535:575-597_CATAAAGAGGTGATAGAGCACGG_0.9976_0.873	crRNA0420:460-482_AGCACGAACTTATTGAACTGCAG_0.9969_0.864	crRNA0697:737-759_CGACAACACAGTGTAGCCCACCA_0.9961_0.846	crRNA0892:932-954_GGCTACATTTACCAGTCCCCCAA_0.9957_0.844	crRNA0888:928-950_ACATTTACCAGTCCCCCAAGCAG_0.9945_0.821	crRNA0419:459-481_GCACGAACTTATTGAACTGCAGG_0.9941_0.811	crRNA0534:574-596_ATAAAGAGGTGATAGAGCACGGA_0.9925_0.808	crRNA1277:1317-1339_TGACACAGTAAAATAGGAGCTTG_0.9992_0.912	crRNA2148:2188-2210_AGTGACATCAACTCAGAGCCTCC_0.9988_0.905	crRNA1276:1316-1338_GACACAGTAAAATAGGAGCTTGG_0.9972_0.871	crRNA2149:2189-2211_AAGTGACATCAACTCAGAGCCTC_0.9965_0.864	crRNA1372:1412-1434_TCAGAGCAAGACGTGACCCCAGA_0.9953_0.841	crRNA2150:2190-2212_TAAGTGACATCAACTCAGAGCCT_0.9949_0.828	crRNA1374:1414-1436_TCTCAGAGCAAGACGTGACCCCA_0.9937_0.809	crRNA1769:1809-1831_GAGCAAAGAGGTTTCCTGAGCAG_0.9933_0.809	crRNA1940:1980-2002_AATAAAAAGTATTTGAACCTTGG_0.9929_0.808	crRNA2435:2512-2534_TGCTGCTTTCAGAGTGCACCAAG_0.9917_0.799
ENST00000293981.6	ENSG00000162076.8	OTTHUMG00000128962.2	OTTHUMT00000250945.1	FLYWCH2-002	FLYWCH2	915	1-259	260-682	683-915	crRNA072:72-94_TCCCACCGTCACTGAGGACTCCT_0.9881_0.741	crRNA071:71-93_CCCACCGTCACTGAGGACTCCTT_0.9786_0.697	crRNA073:73-95_ATCCCACCGTCACTGAGGACTCC_0.9703_0.68	crRNA084:84-106_AGATGTTGTGGATCCCACCGTCA_0.9692_0.669	crRNA074:74-96_GATCCCACCGTCACTGAGGACTC_0.9668_0.664	crRNA070:70-92_CCACCGTCACTGAGGACTCCTTG_0.9549_0.635	crRNA221:221-243_TGTCCCTCAGGCCACACTCAGCC_0.9454_0.612	crRNA079:79-101_TTGTGGATCCCACCGTCACTGAG_0.9371_0.6	crRNA211:211-233_GCCACACTCAGCCCCCAGCAGGT_0.917_0.566	crRNA145:145-167_TCCGTCCTTGCGTCTGAGCTAGT_0.9134_0.561	crRNA438:438-460_GGACATGACACAGTGCACACCCT_0.9988_0.832	crRNA437:437-459_GACATGACACAGTGCACACCCTT_0.9976_0.827	crRNA286:286-308_TGGCCTTCACACTCTCACCCTCC_0.9905_0.75	crRNA279:279-301_CACACTCTCACCCTCCTGCTCGC_0.9893_0.742	crRNA287:287-309_CTGGCCTTCACACTCTCACCCTC_0.9858_0.739	crRNA285:285-307_GGCCTTCACACTCTCACCCTCCT_0.9846_0.737	crRNA436:436-458_ACATGACACAGTGCACACCCTTG_0.9822_0.718	crRNA284:284-306_GCCTTCACACTCTCACCCTCCTG_0.9775_0.696	crRNA669:671-693_TGTTGTCAAGGTTACAGGGACTT_0.9763_0.694	crRNA277:277-299_CACTCTCACCCTCCTGCTCGCTG_0.9751_0.694	crRNA761:763-785_ATGTTAAAAGCAAAGATTCACCC_0.9964_0.806	crRNA750:752-774_AAAGATTCACCCATTTGGCCCCA_0.9953_0.769	crRNA749:751-773_AAGATTCACCCATTTGGCCCCAG_0.9941_0.769	crRNA759:761-783_GTTAAAAGCAAAGATTCACCCAT_0.9929_0.762	crRNA748:750-772_AGATTCACCCATTTGGCCCCAGA_0.9917_0.76	crRNA758:760-782_TTAAAAGCAAAGATTCACCCATT_0.987_0.741	crRNA751:753-775_CAAAGATTCACCCATTTGGCCCC_0.9834_0.732	crRNA760:762-784_TGTTAAAAGCAAAGATTCACCCA_0.981_0.715	crRNA752:754-776_GCAAAGATTCACCCATTTGGCCC_0.9798_0.71	crRNA747:749-771_GATTCACCCATTTGGCCCCAGAA_0.9715_0.68
ENST00000294008.3	ENSG00000188827.6	OTTHUMG00000074089.3	OTTHUMT00000157301.3	SLX4-001	SLX4	7307	1-641	642-6146	6147-7307	crRNA0097:97-119_ATACATATGAACCTGGTGCTCAG_0.999_0.886	crRNA0104:104-126_AGATCGAATACATATGAACCTGG_0.9983_0.869	crRNA0035:35-57_GTTCACTTAATTACACATCTCCG_0.9977_0.86	crRNA0096:96-118_TACATATGAACCTGGTGCTCAGA_0.9963_0.836	crRNA0442:505-527_GTTAAACATGTTTAAAGCTTCCC_0.9959_0.829	crRNA0098:98-120_AATACATATGAACCTGGTGCTCA_0.9944_0.823	crRNA0441:504-526_TTAAACATGTTTAAAGCTTCCCT_0.9932_0.815	crRNA0034:34-56_TTCACTTAATTACACATCTCCGG_0.9919_0.806	crRNA0103:103-125_GATCGAATACATATGAACCTGGT_0.9902_0.796	crRNA0033:33-55_TCACTTAATTACACATCTCCGGC_0.9897_0.795	crRNA0738:801-823_CTTTGGAAAAAGCTAGCGCAGAG_0.9997_0.926	crRNA0739:802-824_CCTTTGGAAAAAGCTAGCGCAGA_0.9994_0.921	crRNA0620:683-705_CAGACAGATGAGAAAGTGAACCC_0.9993_0.899	crRNA0603:666-688_GAACCCAAGTAGAAGCCTAGCTG_0.9981_0.869	crRNA4047:4205-4227_CAATGATGGAAAACAGCTCACAG_0.9973_0.85	crRNA5600:5812-5834_TGCAGACTCAAATGCCGCTCCAA_0.997_0.848	crRNA0617:680-702_ACAGATGAGAAAGTGAACCCAAG_0.9966_0.837	crRNA5603:5815-5837_ACCTGCAGACTCAAATGCCGCTC_0.9962_0.834	crRNA0619:682-704_AGACAGATGAGAAAGTGAACCCA_0.996_0.832	crRNA5115:5327-5349_CCATAATGGAATACTGTGGCATC_0.9957_0.828	crRNA6873:7129-7151_TTAACCCAAAGAATGGAATCCGC_0.9999_0.932	crRNA6108:6320-6342_ACCCTAGAAAGCAGAGCCCAGAG_0.9996_0.922	crRNA6111:6323-6345_GCCACCCTAGAAAGCAGAGCCCA_0.9991_0.899	crRNA6110:6322-6344_CCACCCTAGAAAGCAGAGCCCAG_0.9989_0.885	crRNA6196:6408-6430_GAAAACCAAAAAGGGAGACACAC_0.9987_0.879	crRNA6872:7128-7150_TAACCCAAAGAATGGAATCCGCT_0.9986_0.879	crRNA6197:6409-6431_AGAAAACCAAAAAGGGAGACACA_0.9984_0.87	crRNA6982:7238-7260_GCACTGTATTTGAAACAGACGAG_0.998_0.869	crRNA6198:6410-6432_AAGAAAACCAAAAAGGGAGACAC_0.9979_0.861	crRNA6870:7126-7148_ACCCAAAGAATGGAATCCGCTAG_0.9976_0.853
ENST00000294016.3	ENSG00000162104.5	OTTHUMG00000177612.1	OTTHUMT00000438076.1	ADCY9-001	ADCY9	7725	1-539	540-4601	4602-7725	crRNA0350:485-507_GTCACCAGTACCTAGAACGCCCG_0.9814_0.803	crRNA0349:484-506_TCACCAGTACCTAGAACGCCCGG_0.9766_0.783	crRNA0194:319-341_AGTTCAGACCTTGAGCGCTCCCA_0.9522_0.716	crRNA0192:317-339_TTCAGACCTTGAGCGCTCCCAGC_0.9497_0.709	crRNA0351:486-508_GGTCACCAGTACCTAGAACGCCC_0.9416_0.695	crRNA0190:315-337_CAGACCTTGAGCGCTCCCAGCCC_0.9166_0.653	crRNA0348:483-505_CACCAGTACCTAGAACGCCCGGG_0.9115_0.647	crRNA0195:320-342_AAGTTCAGACCTTGAGCGCTCCC_0.9052_0.638	crRNA0191:316-338_TCAGACCTTGAGCGCTCCCAGCC_0.9031_0.636	crRNA0193:318-340_GTTCAGACCTTGAGCGCTCCCAG_0.8956_0.628	crRNA0865:1005-1027_GTAAACAGAAAGAAGCCCACACA_0.9999_1	crRNA0867:1007-1029_AGGTAAACAGAAAGAAGCCCACA_0.9996_1	crRNA0868:1008-1030_AAGGTAAACAGAAAGAAGCCCAC_0.9992_1	crRNA0864:1004-1026_TAAACAGAAAGAAGCCCACACAC_0.9988_1	crRNA2236:2431-2453_AGCAAATGTGATTCCGCACGAAG_0.9985_0.984	crRNA3014:3254-3276_AGAAGTTACAGTAGTGCACGACG_0.9984_0.973	crRNA0866:1006-1028_GGTAAACAGAAAGAAGCCCACAC_0.9981_0.969	crRNA3015:3255-3277_CAGAAGTTACAGTAGTGCACGAC_0.9978_0.968	crRNA2237:2432-2454_GAGCAAATGTGATTCCGCACGAA_0.9977_0.958	crRNA0785:925-947_GACCGCAAAATAGATGCTCCACA_0.9974_0.943	crRNA7097:7472-7494_AACTACAAATGATTACAGCCCAT_0.9997_1	crRNA5736:6017-6039_AAACATAATCAGACAGGACCAGC_0.9995_1	crRNA5737:6018-6040_AAAACATAATCAGACAGGACCAG_0.9993_1	crRNA5734:6015-6037_ACATAATCAGACAGGACCAGCAG_0.999_1	crRNA7098:7473-7495_AAACTACAAATGATTACAGCCCA_0.9989_1	crRNA5735:6016-6038_AACATAATCAGACAGGACCAGCA_0.9986_0.986	crRNA7096:7471-7493_ACTACAAATGATTACAGCCCATG_0.9982_0.973	crRNA7244:7639-7661_TTAACAATTTAAAAAGAGCAGAT_0.9979_0.968	crRNA7245:7640-7662_ATTAACAATTTAAAAAGAGCAGA_0.9975_0.951	crRNA5738:6019-6041_CAAAACATAATCAGACAGGACCA_0.997_0.938
ENST00000294018.4	ENSG00000162105.12	OTTHUMG00000154615.4	OTTHUMT00000259333.2	SHANK2-005	SHANK2	4422		1-4422		NA	NA	NA	NA	NA	NA	NA	NA	NA	NA	crRNA0346:384-406_CACCAAGAGCAAAAGGCGACCCG_0.9998_0.973	crRNA4089:4251-4273_CCAAGTTTAGACTTTCCAGCCAA_0.9995_0.962	crRNA4088:4250-4272_CAAGTTTAGACTTTCCAGCCAAT_0.9993_0.962	crRNA3956:4118-4140_GTTCAAGCCAAATAGATCCCCAG_0.9991_0.936	crRNA0345:383-405_ACCAAGAGCAAAAGGCGACCCGA_0.9988_0.934	crRNA0347:385-407_GCACCAAGAGCAAAAGGCGACCC_0.9986_0.93	crRNA1559:1635-1657_CAGAATTCTGATTGAACGCAGGC_0.9983_0.926	crRNA0344:382-404_CCAAGAGCAAAAGGCGACCCGAC_0.9981_0.903	crRNA3954:4116-4138_TCAAGCCAAATAGATCCCCAGAA_0.9979_0.899	crRNA0343:381-403_CAAGAGCAAAAGGCGACCCGACA_0.9976_0.884	NA	NA	NA	NA	NA	NA	NA	NA	NA	NA
ENST00000294053.3	ENSG00000162129.8	OTTHUMG00000167902.3	OTTHUMT00000396889.1	CLPB-001	CLPB	3240	1-174	175-2298	2299-3240	crRNA0148:148-170_ACAGCTGCTTCGATAACCCCGTG_0.9609_0.699	crRNA0149:149-171_GACAGCTGCTTCGATAACCCCGT_0.9354_0.659	crRNA0151:151-173_TTGACAGCTGCTTCGATAACCCC_0.93_0.648	crRNA0118:118-140_CCCCTGTGCTGACCACGTCCAAC_0.9297_0.648	crRNA0147:147-169_CAGCTGCTTCGATAACCCCGTGG_0.9259_0.645	crRNA0150:150-172_TGACAGCTGCTTCGATAACCCCG_0.9151_0.635	crRNA0021:21-43_ACAGCCCTAAGCCTTTCCCCAGC_0.9132_0.633	crRNA0117:117-139_CCCTGTGCTGACCACGTCCAACA_0.888_0.609	crRNA0119:119-141_GCCCCTGTGCTGACCACGTCCAA_0.8788_0.601	crRNA0152:152-174_CTTGACAGCTGCTTCGATAACCC_0.8499_0.581	crRNA1448:1522-1544_TCTACTTCATCAAAGAGCACCAC_0.9997_0.987	crRNA1446:1520-1542_TACTTCATCAAAGAGCACCACAG_0.9994_0.978	crRNA0941:977-999_AAGAACAGCATAGTGCAAGGCCG_0.999_0.953	crRNA1445:1519-1541_ACTTCATCAAAGAGCACCACAGC_0.9987_0.941	crRNA1449:1523-1545_GTCTACTTCATCAAAGAGCACCA_0.9984_0.93	crRNA0944:980-1002_AGCAAGAACAGCATAGTGCAAGG_0.9978_0.914	crRNA0940:976-998_AGAACAGCATAGTGCAAGGCCGT_0.9975_0.912	crRNA1447:1521-1543_CTACTTCATCAAAGAGCACCACA_0.9971_0.91	crRNA1356:1430-1452_AGACCCAATAAACTTGGCCACCT_0.9968_0.907	crRNA0590:626-648_TGCACCTTCTGACAACAGCCTGC_0.9962_0.893	crRNA2794:2868-2890_CATAATATAGTAGCGGAAACAGG_0.9981_0.928	crRNA2793:2867-2889_ATAATATAGTAGCGGAAACAGGC_0.9965_0.904	crRNA2539:2613-2635_AACATGAGAAAGTCTGGCGACTA_0.994_0.86	crRNA2538:2612-2634_ACATGAGAAAGTCTGGCGACTAT_0.9936_0.858	crRNA2280:2354-2376_AAGGTAAGTCAGTTGCCATGCCA_0.9895_0.8	crRNA2795:2869-2891_GCATAATATAGTAGCGGAAACAG_0.9882_0.793	crRNA2789:2863-2885_TATAGTAGCGGAAACAGGCAAGC_0.9863_0.783	crRNA2791:2865-2887_AATATAGTAGCGGAAACAGGCAA_0.9857_0.78	crRNA2790:2864-2886_ATATAGTAGCGGAAACAGGCAAG_0.9844_0.771	crRNA2746:2820-2842_TAGAATTTTAGGGTAGGGAACGA_0.9825_0.759
ENST00000294064.4	ENSG00000162139.5	OTTHUMG00000165518.1	OTTHUMT00000384595.1	NEU3-001	NEU3	3519	1-927	928-2313	2314-3519	crRNA0012:12-34_AAGAAGAAATTTTACAAACGCCA_0.9988_0.924	crRNA0378:436-458_GTACCCTACAAAAAGGACCAGAG_0.9982_0.92	crRNA0013:13-35_AAAGAAGAAATTTTACAAACGCC_0.9929_0.871	crRNA0234:278-300_ACAGTACCGGAATTTAAGCCCCC_0.9923_0.869	crRNA0273:317-339_TAGATTTGTCACATAGCACTGAG_0.989_0.849	crRNA0495:553-575_GCCTCCTCTCTTCAGTGCCACAG_0.9872_0.835	crRNA0778:836-858_GAAACAACTGAGACGGAGGACAC_0.986_0.828	crRNA0497:555-577_CCGCCTCCTCTCTTCAGTGCCAC_0.981_0.812	crRNA0496:554-576_CGCCTCCTCTCTTCAGTGCCACA_0.9804_0.809	crRNA0190:196-218_ACAACGTAAAGGTAATAGGCTGG_0.9777_0.795	crRNA1248:1324-1346_ACACAGATGAAGAACAGGAACAC_0.9994_0.938	crRNA1246:1322-1344_ACAGATGAAGAACAGGAACACAC_0.9991_0.928	crRNA1247:1323-1345_CACAGATGAAGAACAGGAACACA_0.9941_0.879	crRNA1346:1422-1444_CACTCCATGAACATCCAGCATCC_0.9932_0.873	crRNA1538:1614-1636_AGATCATCAGAGAATGAGGCCTG_0.992_0.868	crRNA2051:2127-2149_CAGCCAGATCAGAGTAGCCACAG_0.9911_0.86	crRNA1539:1615-1637_TAGATCATCAGAGAATGAGGCCT_0.9908_0.857	crRNA1242:1318-1340_ATGAAGAACAGGAACACACAACC_0.9902_0.854	crRNA2085:2161-2183_AACAAACACCCAAACAAGCCCTC_0.9896_0.853	crRNA2086:2162-2184_AAACAAACACCCAAACAAGCCCT_0.9875_0.836	crRNA3108:3241-3263_CACCCCAACATATAGCCCAACAT_0.9997_0.951	crRNA2570:2684-2706_ATCAGAGTCCTTTATGCAGCCAG_0.9985_0.923	crRNA3133:3266-3288_AGAAAATTACATCAGGAGCTACC_0.9979_0.916	crRNA3209:3342-3364_AAACAAACTTGAGAGAAACCCAG_0.9976_0.915	crRNA3132:3265-3287_GAAAATTACATCAGGAGCTACCA_0.9973_0.912	crRNA2931:3064-3086_CTAATAAATGAACTTCAGCCCAT_0.997_0.903	crRNA3089:3222-3244_ACATCTACAAAGTCTCCCACCAG_0.9967_0.899	crRNA2415:2529-2551_TCCAAAAGCAAGCCAGTGGCAGA_0.9964_0.895	crRNA3109:3242-3264_TCACCCCAACATATAGCCCAACA_0.9961_0.895	crRNA3093:3226-3248_CCCAACATCTACAAAGTCTCCCA_0.9958_0.894
ENST00000294066.2	ENSG00000168067.7	OTTHUMG00000045328.36	OTTHUMT00000105239.1	MAP4K2-001	MAP4K2	2955	1-92	93-2555	2556-2955	crRNA0001:1-23_CGGGGCGGGCGCCCGTGGCTCTG_0.1654_0.219	crRNA0003:32-54_AGCTGCGGAGCCGGCGCGGGGCG_0.1399_0.208	crRNA0005:34-56_CGAGCTGCGGAGCCGGCGCGGGG_0.1388_0.207	crRNA0002:2-24_GCGGGGCGGGCGCCCGTGGCTCT_0.1241_0.202	crRNA0021:50-72_GGCAGGCGGGCGGGCGCGAGCTG_0.1206_0.2	crRNA0019:48-70_CAGGCGGGCGGGCGCGAGCTGCG_0.0993_0.189	crRNA0004:33-55_GAGCTGCGGAGCCGGCGCGGGGC_0.0979_0.189	crRNA0007:36-58_CGCGAGCTGCGGAGCCGGCGCGG_0.0923_0.186	crRNA0006:35-57_GCGAGCTGCGGAGCCGGCGCGGG_0.0895_0.184	crRNA0022:51-73_CGGCAGGCGGGCGGGCGCGAGCT_0.0839_0.182	crRNA0946:1001-1023_GAAACATGTCATAGGTCTCCAGC_0.9997_0.872	crRNA0602:657-679_TCACATAGCTCATTGTAGCCACC_0.9993_0.839	crRNA1636:1709-1731_ATTTCCCTGAGAGTGACAGCAGC_0.999_0.837	crRNA0601:656-678_CACATAGCTCATTGTAGCCACCT_0.9979_0.819	crRNA0511:566-588_CCACAGACGCTGTCAGCTCGCCT_0.9976_0.816	crRNA2184:2257-2279_CTGCATGTTGACAATCCTCACAC_0.9972_0.811	crRNA1980:2053-2075_CAGCTCCTTCCCATCCAGCACCA_0.9969_0.81	crRNA1130:1185-1207_ACCGACTGCAGCAGGCTCCCACT_0.9965_0.808	crRNA1979:2052-2074_AGCTCCTTCCCATCCAGCACCAG_0.9958_0.791	crRNA1162:1217-1239_TAGTCAGACTCCTTTCCTCCAGG_0.9955_0.79	crRNA2753:2826-2848_AACAAAATGGAATGGATGGCCCA_0.9986_0.83	crRNA2752:2825-2847_ACAAAATGGAATGGATGGCCCAG_0.9983_0.823	crRNA2750:2823-2845_AAAATGGAATGGATGGCCCAGGC_0.9962_0.795	crRNA2751:2824-2846_CAAAATGGAATGGATGGCCCAGG_0.993_0.777	crRNA2754:2827-2849_GAACAAAATGGAATGGATGGCCC_0.9913_0.764	crRNA2593:2666-2688_ATTACTTCTGACCTTCAGCCCCA_0.9906_0.762	crRNA2591:2664-2686_TACTTCTGACCTTCAGCCCCAGC_0.9899_0.761	crRNA2592:2665-2687_TTACTTCTGACCTTCAGCCCCAG_0.9895_0.76	crRNA2821:2894-2916_AAATACCGTGTTTCCCAGGACAA_0.9885_0.755	crRNA2825:2898-2920_TCTTAAATACCGTGTTTCCCAGG_0.986_0.749
ENST00000294072.4	ENSG00000162144.5	OTTHUMG00000157187.6	OTTHUMT00000398714.2	CYB561A3-001	CYB561A3	3061	1-678	679-1407	1408-3061	crRNA0565:567-589_ACTTAACATTTGCAGGACTCACC_0.9858_0.857	crRNA0564:566-588_CTTAACATTTGCAGGACTCACCC_0.9828_0.836	crRNA0566:568-590_CACTTAACATTTGCAGGACTCAC_0.9825_0.833	crRNA0568:570-592_ATCACTTAACATTTGCAGGACTC_0.9727_0.806	crRNA0561:563-585_AACATTTGCAGGACTCACCCCTA_0.9717_0.8	crRNA0567:569-591_TCACTTAACATTTGCAGGACTCA_0.969_0.796	crRNA0563:565-587_TTAACATTTGCAGGACTCACCCC_0.9595_0.776	crRNA0562:564-586_TAACATTTGCAGGACTCACCCCT_0.9565_0.766	crRNA0560:562-584_ACATTTGCAGGACTCACCCCTAA_0.9561_0.766	crRNA0029:29-51_GAAAGCTCCAACATGGCGGCCAG_0.9538_0.763	crRNA0967:969-991_GAAACGTAAAGACAGCAACCAGC_0.9997_1	crRNA0966:968-990_AAACGTAAAGACAGCAACCAGCC_0.9993_1	crRNA0968:970-992_TGAAACGTAAAGACAGCAACCAG_0.999_1	crRNA0965:967-989_AACGTAAAGACAGCAACCAGCCC_0.9987_0.994	crRNA0785:787-809_AACATGTAGATGCTGCCATTCCA_0.998_0.967	crRNA0837:839-861_ACCTCCATAGAATACCACCATGC_0.9973_0.961	crRNA0662:664-686_GACACCATTCTGATCACGCACTC_0.997_0.96	crRNA0964:966-988_ACGTAAAGACAGCAACCAGCCCC_0.9953_0.93	crRNA0679:681-703_ACAAGTAGAACCGTCCAGACACC_0.9949_0.921	crRNA0838:840-862_CACCTCCATAGAATACCACCATG_0.9926_0.894	crRNA2597:2636-2658_AGCAACACTTAGGAGCAAGACCC_0.9983_0.969	crRNA2078:2117-2139_TCACAATACATGCAGACACAGAG_0.9976_0.963	crRNA2075:2114-2136_CAATACATGCAGACACAGAGCAG_0.9966_0.954	crRNA2052:2091-2113_CAATACGAAACAGAACAGCTCAG_0.9963_0.946	crRNA2050:2089-2111_ATACGAAACAGAACAGCTCAGAG_0.996_0.937	crRNA2056:2095-2117_GCAGCAATACGAAACAGAACAGC_0.9956_0.935	crRNA1532:1571-1593_ACCAAGGAAAGCAGACAGGCAGC_0.9946_0.912	crRNA2054:2093-2115_AGCAATACGAAACAGAACAGCTC_0.9943_0.909	crRNA1595:1634-1656_ACCAAGGAAAGCAGACAGGCAGC_0.9939_0.905	crRNA2080:2119-2141_GGTCACAATACATGCAGACACAG_0.9936_0.905
ENST00000294117.5	ENSG00000162188.5	OTTHUMG00000167560.1	OTTHUMT00000395020.1	GNG3-001	GNG3	882	1-259	260-487	488-882	crRNA133:133-155_GAAAGTATCTGATGCAGAAGCAG_0.9988_0.842	crRNA138:138-160_CAGCTGAAAGTATCTGATGCAGA_0.9953_0.824	crRNA112:112-134_AGTGACTATACGAAAGGAGGCCC_0.9919_0.799	crRNA131:131-153_AAGTATCTGATGCAGAAGCAGTG_0.9907_0.794	crRNA110:110-132_TGACTATACGAAAGGAGGCCCCT_0.9849_0.775	crRNA132:132-154_AAAGTATCTGATGCAGAAGCAGT_0.9826_0.765	crRNA108:108-130_ACTATACGAAAGGAGGCCCCTGG_0.9791_0.755	crRNA111:111-133_GTGACTATACGAAAGGAGGCCCC_0.9744_0.75	crRNA109:109-131_GACTATACGAAAGGAGGCCCCTG_0.9709_0.746	crRNA139:139-161_GCAGCTGAAAGTATCTGATGCAG_0.9686_0.741	crRNA248:248-270_TCACCTTTCATCCTGAAGCCACA_0.9977_0.825	crRNA245:245-267_CCTTTCATCCTGAAGCCACAAGC_0.9965_0.824	crRNA313:313-335_CAATCTTAAGCTGTTCCACCATC_0.9942_0.816	crRNA375:375-397_ATCACAGTAAGTCATCAGGTCTG_0.993_0.804	crRNA315:315-337_TTCAATCTTAAGCTGTTCCACCA_0.9895_0.792	crRNA344:344-366_TTGGACACCTTTATCCGACACAA_0.9872_0.786	crRNA278:278-300_CCAATACTCATAGTGCTGTTCAC_0.986_0.781	crRNA298:298-320_CCACCATCTTGCGTGCTTGCCCA_0.9837_0.774	crRNA372:372-394_ACAGTAAGTCATCAGGTCTGCTG_0.9767_0.753	crRNA277:277-299_CAATACTCATAGTGCTGTTCACC_0.9698_0.743	crRNA770:770-792_CCATTGTCTGAGCAGGTCACCGA_0.9884_0.79	crRNA799:799-821_CTGAGAGCAAGAACCTGGCCCAT_0.9814_0.763	crRNA771:771-793_TCCATTGTCTGAGCAGGTCACCG_0.9802_0.759	crRNA837:837-859_TTCAAATGGCTTTACCCTCCCAG_0.9779_0.754	crRNA838:838-860_CTTCAAATGGCTTTACCCTCCCA_0.9756_0.752	crRNA800:800-822_ACTGAGAGCAAGAACCTGGCCCA_0.9733_0.747	crRNA542:542-564_GGCTCACAACAATTACTGACCTA_0.9721_0.746	crRNA769:769-791_CATTGTCTGAGCAGGTCACCGAG_0.9605_0.726	crRNA598:598-620_CAGATAACCTCACATGGTCAGGC_0.9547_0.713	crRNA798:798-820_TGAGAGCAAGAACCTGGCCCATC_0.9535_0.712
ENST00000294119.2	ENSG00000162191.9	OTTHUMG00000167580.1	OTTHUMT00000395151.1	UBXN1-001	UBXN1	1291	1-132	133-1071	1072-1291	crRNA0009:9-31_GCTCGCTCTCTCACCCGGCTCTA_0.9272_0.645	crRNA0008:8-30_CTCGCTCTCTCACCCGGCTCTAT_0.8744_0.588	crRNA0001:1-23_TCTCACCCGGCTCTATAGCAGCC_0.824_0.56	crRNA0002:2-24_CTCTCACCCGGCTCTATAGCAGC_0.776_0.536	crRNA0010:10-32_CGCTCGCTCTCTCACCCGGCTCT_0.7552_0.53	crRNA0038:38-60_CAACCCGCCCTCGACACCCGCCG_0.732_0.519	crRNA0007:7-29_TCGCTCTCTCACCCGGCTCTATA_0.7304_0.519	crRNA0035:35-57_CCCGCCCTCGACACCCGCCGACG_0.7208_0.515	crRNA0037:37-59_AACCCGCCCTCGACACCCGCCGA_0.7128_0.512	crRNA0039:39-61_GCAACCCGCCCTCGACACCCGCC_0.692_0.506	crRNA1057:1057-1079_CACCATGTTCACAAAGCCCCTTC_0.9984_0.881	crRNA1059:1059-1081_TGCACCATGTTCACAAAGCCCCT_0.9976_0.88	crRNA1058:1058-1080_GCACCATGTTCACAAAGCCCCTT_0.9968_0.877	crRNA0341:341-363_AGAACCAGATCCTTCAAGGCCGC_0.9936_0.842	crRNA1056:1056-1078_ACCATGTTCACAAAGCCCCTTCT_0.992_0.821	crRNA0339:339-361_AACCAGATCCTTCAAGGCCGCCT_0.9864_0.785	crRNA1060:1060-1082_TTGCACCATGTTCACAAAGCCCC_0.9856_0.784	crRNA0340:340-362_GAACCAGATCCTTCAAGGCCGCC_0.984_0.773	crRNA0972:972-994_CTAGTCTTGCAGCCATACCCAGC_0.98_0.755	crRNA0539:539-561_CATCTCATCTTCCTGTAGCCGCT_0.9792_0.751	crRNA1136:1155-1177_ACAATGAGAACAGCAGAAGGCAC_0.9992_0.9	crRNA1135:1154-1176_CAATGAGAACAGCAGAAGGCACG_0.996_0.873	crRNA1202:1221-1243_ATCAAAGATGAAGGGGTCACAGA_0.9952_0.872	crRNA1203:1222-1244_TATCAAAGATGAAGGGGTCACAG_0.9944_0.861	crRNA1134:1153-1175_AATGAGAACAGCAGAAGGCACGA_0.9928_0.839	crRNA1201:1220-1242_TCAAAGATGAAGGGGTCACAGAG_0.9912_0.809	crRNA1133:1152-1174_ATGAGAACAGCAGAAGGCACGAG_0.9904_0.803	crRNA1205:1224-1246_TTTATCAAAGATGAAGGGGTCAC_0.9896_0.799	crRNA1099:1118-1140_GAAGAAAACAGGCTTGAACCACA_0.9888_0.795	crRNA1132:1151-1173_TGAGAACAGCAGAAGGCACGAGT_0.988_0.791
ENST00000294129.2	ENSG00000213672.3	OTTHUMG00000133542.3	OTTHUMT00000257520.1	NCKIPSD-001	NCKIPSD	2989	1-120	121-2289	2290-2989	crRNA0001:1-23_TGACACACTACGCAGGCGCGCGC_0.9422_0.639	crRNA0003:3-25_CGTGACACACTACGCAGGCGCGC_0.9302_0.623	crRNA0005:5-27_CCCGTGACACACTACGCAGGCGC_0.9268_0.62	crRNA0004:4-26_CCGTGACACACTACGCAGGCGCG_0.8844_0.577	crRNA0002:2-24_GTGACACACTACGCAGGCGCGCG_0.8485_0.55	crRNA0009:9-31_CCGCCCCGTGACACACTACGCAG_0.828_0.537	crRNA0015:15-37_GTTGTCCCGCCCCGTGACACACT_0.8269_0.536	crRNA0014:14-36_TTGTCCCGCCCCGTGACACACTA_0.8222_0.533	crRNA0011:11-33_TCCCGCCCCGTGACACACTACGC_0.8198_0.532	crRNA0010:10-32_CCCGCCCCGTGACACACTACGCA_0.8057_0.525	crRNA1361:1367-1389_ATCAGTCAGAATATGCAGCAGCT_0.9997_1	crRNA1362:1368-1390_CATCAGTCAGAATATGCAGCAGC_0.9993_0.99	crRNA1358:1364-1386_AGTCAGAATATGCAGCAGCTCCT_0.999_0.974	crRNA1359:1365-1387_CAGTCAGAATATGCAGCAGCTCC_0.9986_0.957	crRNA1360:1366-1388_TCAGTCAGAATATGCAGCAGCTC_0.9983_0.951	crRNA1313:1319-1341_CTCATCCTCATATAGTGCCCAAC_0.9979_0.946	crRNA1913:1919-1941_CTCATGTTTGAAGATGCGCACAG_0.9976_0.917	crRNA1363:1369-1391_GCATCAGTCAGAATATGCAGCAG_0.9962_0.902	crRNA2024:2030-2052_CACAGTGATGTCAATGAGAGCCA_0.9959_0.901	crRNA2023:2029-2051_ACAGTGATGTCAATGAGAGCCAT_0.9952_0.874	crRNA2340:2346-2368_TGCAAAACATTCTTAGGGCCAAG_0.9973_0.912	crRNA2905:2948-2970_TATTTCCAAAGGAGAGCTACAGC_0.9969_0.91	crRNA2904:2947-2969_ATTTCCAAAGGAGAGCTACAGCA_0.9966_0.907	crRNA2341:2347-2369_GTGCAAAACATTCTTAGGGCCAA_0.9956_0.881	crRNA2339:2345-2367_GCAAAACATTCTTAGGGCCAAGC_0.9945_0.861	crRNA2667:2691-2713_CTAAGGCAAAGAATAGAGCTGGT_0.9942_0.859	crRNA2908:2951-2973_ATTTATTTCCAAAGGAGAGCTAC_0.9938_0.848	crRNA2337:2343-2365_AAAACATTCTTAGGGCCAAGCCC_0.9935_0.841	crRNA2342:2348-2370_AGTGCAAAACATTCTTAGGGCCA_0.9925_0.829	crRNA2906:2949-2971_TTATTTCCAAAGGAGAGCTACAG_0.9911_0.81
ENST00000294161.6	ENSG00000162222.9	OTTHUMG00000167607.2	OTTHUMT00000395337.1	TTC9C-003	TTC9C	1833	1-651	652-900	901-1833	crRNA0216:216-238_CAATAAATAAACTGGGAAGCCGA_0.9988_0.952	crRNA0215:215-237_AATAAATAAACTGGGAAGCCGAG_0.997_0.912	crRNA0500:521-543_TTTTCTCAAGAAGTGCAGGCAAG_0.9946_0.889	crRNA0217:217-239_TCAATAAATAAACTGGGAAGCCG_0.994_0.883	crRNA0392:413-435_GAAGAACTCAAGCAAGGCCCTAC_0.9934_0.87	crRNA0214:214-236_ATAAATAAACTGGGAAGCCGAGG_0.9922_0.861	crRNA0393:414-436_CGAAGAACTCAAGCAAGGCCCTA_0.991_0.859	crRNA0394:415-437_CCGAAGAACTCAAGCAAGGCCCT_0.9904_0.858	crRNA0164:164-186_ACATAAGCGTCACAGCTGCAAGC_0.9892_0.85	crRNA0395:416-438_TCCGAAGAACTCAAGCAAGGCCC_0.9886_0.845	crRNA0579:637-659_TTCTCCATAACTGTCGCCCACGG_0.9712_0.76	crRNA0773:831-853_GCAATATGTTTTCTTGTTCAGGC_0.97_0.754	crRNA0724:782-804_ATTAGGTAACGGAGAGGGCAGAC_0.9688_0.753	crRNA0771:829-851_AATATGTTTTCTTGTTCAGGCGT_0.9663_0.75	crRNA0841:899-921_GATTAAGAAGGGAAACACTCCCT_0.9645_0.745	crRNA0770:828-850_ATATGTTTTCTTGTTCAGGCGTG_0.9633_0.739	crRNA0580:638-660_CTTCTCCATAACTGTCGCCCACG_0.9615_0.735	crRNA0769:827-849_TATGTTTTCTTGTTCAGGCGTGA_0.9603_0.731	crRNA0840:898-920_ATTAAGAAGGGAAACACTCCCTA_0.9585_0.725	crRNA0842:900-922_TGATTAAGAAGGGAAACACTCCC_0.9579_0.725	crRNA1448:1556-1578_TGAGATAACAGATGTGAGCCACC_0.9994_0.97	crRNA1447:1555-1577_GAGATAACAGATGTGAGCCACCC_0.9982_0.926	crRNA1276:1372-1394_CTGATTAAGCATCAACCCCCTAC_0.9976_0.922	crRNA1444:1552-1574_ATAACAGATGTGAGCCACCCCAC_0.9964_0.91	crRNA1449:1557-1579_CTGAGATAACAGATGTGAGCCAC_0.9958_0.906	crRNA1445:1553-1575_GATAACAGATGTGAGCCACCCCA_0.9952_0.894	crRNA1446:1554-1576_AGATAACAGATGTGAGCCACCCC_0.9928_0.866	crRNA1277:1373-1395_TCTGATTAAGCATCAACCCCCTA_0.9916_0.861	crRNA1125:1202-1224_ACCCCCTTTCCACAGATCCACCC_0.9898_0.855	crRNA1279:1375-1397_TGTCTGATTAAGCATCAACCCCC_0.988_0.844
ENST00000294168.3	ENSG00000162227.3	OTTHUMG00000167610.1	OTTHUMT00000395352.1	TAF6L-001	TAF6L	2116	1-201	202-2070	2071-2116	crRNA0082:93-115_CGAGCTCACACTCATTCCCTCTC_0.9665_0.736	crRNA0084:95-117_CACGAGCTCACACTCATTCCCTC_0.9546_0.714	crRNA0080:91-113_AGCTCACACTCATTCCCTCTCCC_0.9467_0.697	crRNA0079:90-112_GCTCACACTCATTCCCTCTCCCG_0.9453_0.696	crRNA0053:53-75_CCCTCCCCAATACAGCCAGTCGG_0.9433_0.693	crRNA0081:92-114_GAGCTCACACTCATTCCCTCTCC_0.9255_0.669	crRNA0078:89-111_CTCACACTCATTCCCTCTCCCGG_0.9152_0.655	crRNA0056:56-78_CCGCCCTCCCCAATACAGCCAGT_0.9132_0.653	crRNA0055:55-77_CGCCCTCCCCAATACAGCCAGTC_0.9034_0.637	crRNA0052:52-74_CCTCCCCAATACAGCCAGTCGGC_0.8984_0.63	crRNA0754:777-799_CCACATAAACAAAGTAAGGCAGG_0.9995_0.957	crRNA0753:776-798_CACATAAACAAAGTAAGGCAGGA_0.999_0.955	crRNA0755:778-800_ACCACATAAACAAAGTAAGGCAG_0.9985_0.938	crRNA1194:1217-1239_TACTGAATAATCATCCAGCACAG_0.998_0.934	crRNA1195:1218-1240_ATACTGAATAATCATCCAGCACA_0.9975_0.891	crRNA1196:1219-1241_GATACTGAATAATCATCCAGCAC_0.997_0.848	crRNA0834:857-879_ATTACGAAATAGGCTCCGTGCCA_0.9965_0.843	crRNA1198:1221-1243_TAGATACTGAATAATCATCCAGC_0.9961_0.837	crRNA1197:1220-1242_AGATACTGAATAATCATCCAGCA_0.9956_0.835	crRNA1366:1389-1411_CTTGAAAGAGAAGGCTGTCCCAT_0.9951_0.831	crRNA2010:2076-2098_ATTTACAAGGAACGAAGGGGCCA_0.9926_0.815	crRNA2009:2075-2097_TTTACAAGGAACGAAGGGGCCAC_0.9837_0.77	crRNA2008:2074-2096_TTACAAGGAACGAAGGGGCCACT_0.9778_0.759	crRNA2007:2073-2095_TACAAGGAACGAAGGGGCCACTG_0.9679_0.739	crRNA2006:2072-2094_ACAAGGAACGAAGGGGCCACTGA_0.9655_0.731	crRNA2016:2082-2104_GGATTTATTTACAAGGAACGAAG_0.9581_0.717	crRNA2017:2083-2105_GGGATTTATTTACAAGGAACGAA_0.9576_0.717	crRNA2018:2084-2106_CGGGATTTATTTACAAGGAACGA_0.9571_0.715	crRNA2014:2080-2102_ATTTATTTACAAGGAACGAAGGG_0.8333_0.572	crRNA2013:2079-2101_TTTATTTACAAGGAACGAAGGGG_0.7776_0.534
ENST00000294172.2	ENSG00000162231.9	OTTHUMG00000167612.6	-	NXF1-201	NXF1	2346	1-136	137-1996	1997-2346	crRNA0008:8-30_CATTTATACAGCAAAGCACGTCG_0.9991_0.937	crRNA0007:7-29_ATTTATACAGCAAAGCACGTCGC_0.9974_0.912	crRNA0012:12-34_ACCGCATTTATACAGCAAAGCAC_0.9957_0.896	crRNA0009:9-31_GCATTTATACAGCAAAGCACGTC_0.9939_0.872	crRNA0005:5-27_TTATACAGCAAAGCACGTCGCGC_0.9918_0.846	crRNA0066:66-88_CAAACAACCTAACTCCCAAGCGC_0.9835_0.8	crRNA0006:6-28_TTTATACAGCAAAGCACGTCGCG_0.9814_0.795	crRNA0068:68-90_GGCAAACAACCTAACTCCCAAGC_0.9801_0.788	crRNA0069:69-91_CGGCAAACAACCTAACTCCCAAG_0.9709_0.748	crRNA0004:4-26_TATACAGCAAAGCACGTCGCGCG_0.9662_0.737	crRNA1712:1712-1734_TCATCATTTACAATACATAGCCC_0.9996_0.939	crRNA1711:1711-1733_CATCATTTACAATACATAGCCCT_0.9987_0.922	crRNA1708:1708-1730_CATTTACAATACATAGCCCTGAA_0.9983_0.917	crRNA0654:654-676_CAAAATCTTATAGTTGACAGCCT_0.997_0.909	crRNA1709:1709-1731_TCATTTACAATACATAGCCCTGA_0.9965_0.907	crRNA1305:1305-1327_AATTGCATAGTACTGTTGCAGGA_0.9961_0.9	crRNA0401:401-423_ACAGTAACATGAATGCGATCTCG_0.9952_0.896	crRNA0974:974-996_ACAATGCTAGACATGTCATCCAG_0.9948_0.883	crRNA1710:1710-1732_ATCATTTACAATACATAGCCCTG_0.9944_0.877	crRNA0402:402-424_CACAGTAACATGAATGCGATCTC_0.9935_0.861	crRNA2288:2306-2328_TTATATTAAAAAGTGCAGAACAC_0.9978_0.917	crRNA2219:2237-2259_GTTAAGTACACAAAGCACCTAAG_0.9931_0.857	crRNA2244:2262-2284_TATTAAAAAGTAAGGAGGTCCTG_0.9896_0.831	crRNA2245:2263-2285_ATATTAAAAAGTAAGGAGGTCCT_0.9887_0.826	crRNA2243:2261-2283_ATTAAAAAGTAAGGAGGTCCTGG_0.9883_0.821	crRNA2287:2305-2327_TATATTAAAAAGTGCAGAACACG_0.9796_0.787	crRNA2286:2304-2326_ATATTAAAAAGTGCAGAACACGA_0.9761_0.775	crRNA2030:2048-2070_ATGACAGACGACAACCAGACGGT_0.9735_0.76	crRNA2169:2187-2209_ACAAAGTAAGCTTTGGCTTCCTG_0.9727_0.754	crRNA2171:2189-2211_CTACAAAGTAAGCTTTGGCTTCC_0.9718_0.749
ENST00000294179.3	ENSG00000162236.7	OTTHUMG00000143864.2	OTTHUMT00000290113.1	STX5-001	STX5	1794	1-154	155-1222	1223-1794	crRNA0025:25-47_ACCAAAGACTGGAAGCGGCCACG_0.9769_0.758	crRNA0130:130-152_AGACGCATAACCTCGGACTCCCC_0.9654_0.709	crRNA0086:86-108_CACTTCCAATCTCACCGGCCGTC_0.9631_0.703	crRNA0129:129-151_GACGCATAACCTCGGACTCCCCT_0.9521_0.69	crRNA0087:87-109_CCACTTCCAATCTCACCGGCCGT_0.9458_0.678	crRNA0024:24-46_CCAAAGACTGGAAGCGGCCACGT_0.9446_0.677	crRNA0026:26-48_GACCAAAGACTGGAAGCGGCCAC_0.9423_0.675	crRNA0005:5-27_ACGTCACCTACACGTAACCCCAC_0.9418_0.674	crRNA0027:27-49_CGACCAAAGACTGGAAGCGGCCA_0.936_0.665	crRNA0064:64-86_CACTGCCTCCTCCCCGAGCACTG_0.9296_0.656	crRNA1132:1152-1174_GAAGATTTTGACCATGAGCCACC_0.9994_0.964	crRNA1131:1151-1173_AAGATTTTGACCATGAGCCACCG_0.9988_0.94	crRNA0681:701-723_AAGTCATTGGACATAGAAGCCAG_0.9983_0.911	crRNA0981:1001-1023_AACTGCTGAAAGATGGAGCCCAA_0.9977_0.905	crRNA0980:1000-1022_ACTGCTGAAAGATGGAGCCCAAC_0.9971_0.894	crRNA0135:135-157_CATTGAGACGCATAACCTCGGAC_0.9965_0.89	crRNA0670:690-712_CATAGAAGCCAGTTTCGACTGCA_0.9954_0.873	crRNA0982:1002-1024_CAACTGCTGAAAGATGGAGCCCA_0.9948_0.87	crRNA0680:700-722_AGTCATTGGACATAGAAGCCAGT_0.9942_0.858	crRNA1133:1153-1175_GGAAGATTTTGACCATGAGCCAC_0.9919_0.829	crRNA1689:1727-1749_ACATTTGGCAGATTGAGTCACCA_0.996_0.875	crRNA1680:1718-1740_AGATTGAGTCACCAGCAGCCAAT_0.9937_0.851	crRNA1681:1719-1741_CAGATTGAGTCACCAGCAGCCAA_0.9931_0.846	crRNA1708:1746-1768_GGAGAAAACGAGCTGCAGCACAT_0.9925_0.845	crRNA1682:1720-1742_GCAGATTGAGTCACCAGCAGCCA_0.985_0.792	crRNA1213:1233-1255_AACCCCAACAGAGTGCCTCAGAG_0.9844_0.786	crRNA1690:1728-1750_CACATTTGGCAGATTGAGTCACC_0.9821_0.774	crRNA1560:1598-1620_CTGCTTCCTCTCTTCACTCACAG_0.9787_0.763	crRNA1688:1726-1748_CATTTGGCAGATTGAGTCACCAG_0.9775_0.758	crRNA1687:1725-1747_ATTTGGCAGATTGAGTCACCAGC_0.9729_0.743
ENST00000294187.6	ENSG00000162241.8	OTTHUMG00000166255.3	OTTHUMT00000388741.2	SLC25A45-003	SLC25A45	2196	1-242	243-983	984-2196	crRNA0076:76-98_AGTCAGAAACACAGCCTTCCTCG_0.9962_0.843	crRNA0077:77-99_GAGTCAGAAACACAGCCTTCCTC_0.9894_0.808	crRNA0023:23-45_TTTTGATTATTTAAAGTGCGTGT_0.989_0.808	crRNA0003:3-25_TGTTGATCTGCAATGGCACCATT_0.9866_0.798	crRNA0004:4-26_GTGTTGATCTGCAATGGCACCAT_0.9822_0.779	crRNA0024:24-46_GTTTTGATTATTTAAAGTGCGTG_0.9818_0.778	crRNA0078:78-100_TGAGTCAGAAACACAGCCTTCCT_0.9803_0.775	crRNA0172:172-194_TACAGTGTCAAACGGGTGTCCCA_0.9789_0.773	crRNA0171:171-193_ACAGTGTCAAACGGGTGTCCCAG_0.975_0.752	crRNA0075:75-97_GTCAGAAACACAGCCTTCCTCGG_0.9731_0.746	crRNA0318:318-340_CCAAACAGGACAGAGTTGACCAC_0.9981_0.874	crRNA0222:222-244_ATGCAATCAACGATGCCCCGGTA_0.9971_0.853	crRNA0225:225-247_ACCATGCAATCAACGATGCCCCG_0.9938_0.837	crRNA0227:227-249_TGACCATGCAATCAACGATGCCC_0.9928_0.829	crRNA0315:315-337_AACAGGACAGAGTTGACCACAGC_0.9918_0.822	crRNA0223:223-245_CATGCAATCAACGATGCCCCGGT_0.9914_0.814	crRNA0316:316-338_AAACAGGACAGAGTTGACCACAG_0.9904_0.814	crRNA0226:226-248_GACCATGCAATCAACGATGCCCC_0.9885_0.807	crRNA0271:271-293_CATTCCCTTGAAGAAGCCCAGGA_0.987_0.799	crRNA0224:224-246_CCATGCAATCAACGATGCCCCGG_0.9856_0.793	crRNA2079:2169-2191_TAACGAGCATTTATTGCACACGT_0.9995_1	crRNA2078:2168-2190_AACGAGCATTTATTGCACACGTC_0.999_0.976	crRNA2080:2170-2192_TTAACGAGCATTTATTGCACACG_0.9986_0.941	crRNA1958:2048-2070_GACTCTGAAGAAGCGCAGGCAAG_0.9976_0.86	crRNA1470:1560-1582_ATCCCAGCACTTTGAGAGGCCGA_0.9966_0.848	crRNA1959:2049-2071_TGACTCTGAAGAAGCGCAGGCAA_0.9957_0.843	crRNA2077:2167-2189_ACGAGCATTTATTGCACACGTCT_0.9952_0.841	crRNA2076:2166-2188_CGAGCATTTATTGCACACGTCTG_0.9947_0.839	crRNA1961:2051-2073_AATGACTCTGAAGAAGCGCAGGC_0.9942_0.838	crRNA2064:2154-2176_GCACACGTCTGTTCAAGCACCAG_0.9933_0.836
ENST00000294189.6	ENSG00000162244.6	OTTHUMG00000155262.3	OTTHUMT00000349676.2	RPL29-001	RPL29	723	1-94	95-574	575-723	crRNA001:1-23_AAATAGGGTCAACAACGCCGGAA_0.9834_0.737	crRNA002:2-24_GAAATAGGGTCAACAACGCCGGA_0.9578_0.656	crRNA005:5-27_CGGGAAATAGGGTCAACAACGCC_0.9518_0.643	crRNA004:4-26_GGGAAATAGGGTCAACAACGCCG_0.9458_0.633	crRNA010:10-32_CAGCACGGGAAATAGGGTCAACA_0.9428_0.629	crRNA003:3-25_GGAAATAGGGTCAACAACGCCGG_0.9398_0.624	crRNA012:12-34_TGCAGCACGGGAAATAGGGTCAA_0.9352_0.618	crRNA011:11-33_GCAGCACGGGAAATAGGGTCAAC_0.9247_0.607	crRNA009:9-31_AGCACGGGAAATAGGGTCAACAA_0.9202_0.604	crRNA006:6-28_ACGGGAAATAGGGTCAACAACGC_0.9111_0.589	crRNA165:165-187_AGATTCGTATCTTTGTGATCGGG_0.9864_0.771	crRNA353:372-394_GGCAATGTAGGCAAGTCGATCGA_0.9804_0.713	crRNA351:370-392_CAATGTAGGCAAGTCGATCGAGC_0.9789_0.703	crRNA270:289-311_TGATAGCCTCGGCACGTGCACTC_0.9774_0.703	crRNA076:76-98_CCATGTCTGCACCATAAGCCGCG_0.9759_0.702	crRNA164:164-186_GATTCGTATCTTTGTGATCGGGG_0.9729_0.693	crRNA075:75-97_CATGTCTGCACCATAAGCCGCGG_0.9684_0.686	crRNA139:139-161_TCTTGATACCATTTCTGTGCCAT_0.9654_0.675	crRNA352:371-393_GCAATGTAGGCAAGTCGATCGAG_0.9639_0.67	crRNA166:166-188_GAGATTCGTATCTTTGTGATCGG_0.9563_0.653	crRNA623:660-682_TTATTTGTACAAATAGCACAGGA_0.9985_0.95	crRNA624:661-683_TTTATTTGTACAAATAGCACAGG_0.997_0.893	crRNA616:653-675_TACAAATAGCACAGGAGGACCCC_0.9955_0.877	crRNA617:654-676_GTACAAATAGCACAGGAGGACCC_0.994_0.874	crRNA615:652-674_ACAAATAGCACAGGAGGACCCCA_0.9925_0.86	crRNA662:699-721_CAGGATCATAGACAGAGGCTAAC_0.991_0.838	crRNA664:701-723_CCCAGGATCATAGACAGAGGCTA_0.9895_0.824	crRNA663:700-722_CCAGGATCATAGACAGAGGCTAA_0.988_0.777	crRNA614:651-673_CAAATAGCACAGGAGGACCCCAG_0.9849_0.753	crRNA571:590-612_TCGCACCAGTCCTTCTGTCCTCA_0.9819_0.728
ENST00000294241.6	ENSG00000162290.12	OTTHUMG00000158193.3	-	DCP1A-201	DCP1A	1985	1-26	27-1775	1776-1985	crRNA0003:3-25_TTGAATCCCAGAGCCTAGCCCCT_0.9373_0.629	crRNA0002:2-24_TGAATCCCAGAGCCTAGCCCCTC_0.9131_0.601	crRNA0001:1-23_GAATCCCAGAGCCTAGCCCCTCT_0.9044_0.595	crRNA0004:4-26_CTTGAATCCCAGAGCCTAGCCCC_0.8596_0.561	NA	NA	NA	NA	NA	NA	crRNA0730:730-752_CATTTCTTCTGAATCCAGACCCA_0.9995_0.978	crRNA0328:328-350_CCAGATACTATATATCGACAAGC_0.999_0.969	crRNA0731:731-753_CCATTTCTTCTGAATCCAGACCC_0.9985_0.892	crRNA0727:727-749_TTCTTCTGAATCCAGACCCACAA_0.9979_0.873	crRNA0729:729-751_ATTTCTTCTGAATCCAGACCCAC_0.9974_0.855	crRNA1407:1425-1447_TGCACAAATACTTCAGGATCCTG_0.9969_0.828	crRNA0660:660-682_ACCGTCAGATGCTTGTGTCCAGA_0.9964_0.827	crRNA0726:726-748_TCTTCTGAATCCAGACCCACAAC_0.9959_0.823	crRNA0177:177-199_CGATATACGAATAAGGTCCCTTC_0.9954_0.82	crRNA0178:178-200_TCGATATACGAATAAGGTCCCTT_0.9949_0.816	crRNA1806:1824-1846_CAGAAGTTTCCATGATGAAGCCT_0.9892_0.768	crRNA1805:1823-1845_AGAAGTTTCCATGATGAAGCCTA_0.9763_0.718	crRNA1924:1942-1964_TGATGCTTCACAGTGAAACCTCC_0.9697_0.693	crRNA1825:1843-1865_TCAAACTCAATGTTCTGCTCAGA_0.9614_0.677	crRNA1804:1822-1844_GAAGTTTCCATGATGAAGCCTAT_0.9578_0.666	crRNA1826:1844-1866_CTCAAACTCAATGTTCTGCTCAG_0.9558_0.663	crRNA1874:1892-1914_ACATTCTTAAGAAATGAGTCTCT_0.9527_0.656	crRNA1759:1777-1799_GCCTTTAGACTTATTCTGCTCCA_0.9486_0.644	crRNA1824:1842-1864_CAAACTCAATGTTCTGCTCAGAA_0.9301_0.62	crRNA1923:1941-1963_GATGCTTCACAGTGAAACCTCCA_0.9249_0.614
ENST00000294244.4	ENSG00000168005.4	OTTHUMG00000167746.1	OTTHUMT00000396084.1	C11orf84-001	C11orf84	2024	1-299	300-1445	1446-2024	crRNA0016:21-43_TTTTATGGAGGCTCATTGTCGGC_0.9011_0.56	crRNA0023:28-50_CGCTCCCTTTTATGGAGGCTCAT_0.8642_0.522	crRNA0179:262-284_GATAGCAGTGGCCGGAGGACTGG_0.8267_0.5	crRNA0015:20-42_TTTATGGAGGCTCATTGTCGGCG_0.7989_0.482	crRNA0021:26-48_CTCCCTTTTATGGAGGCTCATTG_0.7925_0.477	crRNA0017:22-44_CTTTTATGGAGGCTCATTGTCGG_0.7866_0.474	crRNA0022:27-49_GCTCCCTTTTATGGAGGCTCATT_0.7636_0.46	crRNA0005:10-32_CTCATTGTCGGCGCCCGCCCGGC_0.7551_0.456	crRNA0130:213-235_AACCGCCTCCCGCCTCCTGGCCG_0.7503_0.45	crRNA0134:217-239_CGGCAACCGCCTCCCGCCTCCTG_0.7455_0.446	crRNA0257:340-362_TTCCTCGCATTTCAGCGTCACCT_0.9952_0.837	crRNA1310:1431-1453_GCAAGAATTTACACTCCATTCCC_0.993_0.802	crRNA0255:338-360_CCTCGCATTTCAGCGTCACCTCG_0.9914_0.776	crRNA0423:506-528_ACTCCTGCTCCCAAGACACCTGC_0.9909_0.772	crRNA0408:491-513_ACACCTGCTGCTTCGGCTCCTCA_0.9898_0.762	crRNA0256:339-361_TCCTCGCATTTCAGCGTCACCTC_0.9893_0.755	crRNA0407:490-512_CACCTGCTGCTTCGGCTCCTCAC_0.9888_0.753	crRNA1309:1430-1452_CAAGAATTTACACTCCATTCCCT_0.9882_0.752	crRNA1013:1115-1137_AGAAGAGCTGCAAGACGAAGCCG_0.9877_0.75	crRNA0858:941-963_GTTCCTTCCATCTCTGACCACGG_0.9872_0.744	crRNA1452:1573-1595_CGAAATAACAGTGGATGCTGCCC_0.9995_0.956	crRNA1450:1571-1593_AAATAACAGTGGATGCTGCCCCA_0.9989_0.95	crRNA1453:1574-1596_CCGAAATAACAGTGGATGCTGCC_0.9984_0.949	crRNA1451:1572-1594_GAAATAACAGTGGATGCTGCCCC_0.9979_0.918	crRNA1449:1570-1592_AATAACAGTGGATGCTGCCCCAG_0.9973_0.89	crRNA1454:1575-1597_CCCGAAATAACAGTGGATGCTGC_0.9968_0.884	crRNA1829:1950-1972_AAAACAGATGTAAATGAGAACGG_0.9963_0.876	crRNA1828:1949-1971_AAACAGATGTAAATGAGAACGGG_0.9957_0.855	crRNA1470:1591-1613_AGACACTTTCCAGTGCCCCGAAA_0.9947_0.836	crRNA1455:1576-1598_CCCCGAAATAACAGTGGATGCTG_0.9941_0.804
ENST00000294256.8	ENSG00000162298.12	OTTHUMG00000165607.1	OTTHUMT00000385273.1	SYVN1-002	SYVN1	3048	1-94	95-1945	1946-3048	crRNA0006:6-28_CCTCCGGTTAACAACACTCCCCA_0.9948_0.832	crRNA0005:5-27_CTCCGGTTAACAACACTCCCCAC_0.9916_0.808	crRNA0007:7-29_CCCTCCGGTTAACAACACTCCCC_0.9892_0.799	crRNA0003:3-25_CCGGTTAACAACACTCCCCACCC_0.9812_0.757	crRNA0002:2-24_CGGTTAACAACACTCCCCACCCC_0.9802_0.755	crRNA0001:1-23_GGTTAACAACACTCCCCACCCCC_0.9791_0.749	crRNA0004:4-26_TCCGGTTAACAACACTCCCCACC_0.9784_0.747	crRNA0008:8-30_CCCCTCCGGTTAACAACACTCCC_0.968_0.71	crRNA0009:9-31_GCCCCTCCGGTTAACAACACTCC_0.9217_0.615	crRNA0050:50-72_ACCCAGCGCCGCGAGCCCGCTCA_0.906_0.596	crRNA0507:507-529_CATAAGAGAGACAATGCGGCAGT_0.9997_0.918	crRNA0508:508-530_ACATAAGAGAGACAATGCGGCAG_0.9993_0.903	crRNA0509:509-531_AACATAAGAGAGACAATGCGGCA_0.999_0.89	crRNA0606:606-628_ATACTCAAAGCCAAACACCAGCT_0.9983_0.864	crRNA0510:510-532_GAACATAAGAGAGACAATGCGGC_0.9969_0.847	crRNA0272:272-294_CCAAAGAACACCTTGCCCATCAC_0.9965_0.845	crRNA0461:461-483_CTGCGTTCCATAAAGTCCACACG_0.9962_0.843	crRNA0360:360-382_CCGAAAAACGGTGAAGGCCAGAC_0.9958_0.842	crRNA0274:274-296_GCCCAAAGAACACCTTGCCCATC_0.9955_0.837	crRNA1610:1726-1748_CAGCAACAACTGTAGTGGCAGTC_0.9951_0.836	crRNA2359:2475-2497_AGTAAGACGCAGAAATGCCACAG_0.9986_0.868	crRNA2286:2402-2424_TAAGAAAAGGAAATGGGTACCAG_0.9979_0.86	crRNA2357:2473-2495_TAAGACGCAGAAATGCCACAGGG_0.9976_0.852	crRNA2591:2725-2747_TAAACTTCAGAAGTTCTGCCAGT_0.9972_0.85	crRNA2287:2403-2425_GTAAGAAAAGGAAATGGGTACCA_0.9944_0.83	crRNA2358:2474-2496_GTAAGACGCAGAAATGCCACAGG_0.9937_0.822	crRNA2590:2724-2746_AAACTTCAGAAGTTCTGCCAGTT_0.992_0.81	crRNA2285:2401-2423_AAGAAAAGGAAATGGGTACCAGT_0.991_0.805	crRNA2592:2726-2748_CTAAACTTCAGAAGTTCTGCCAG_0.9875_0.788	crRNA2360:2476-2498_CAGTAAGACGCAGAAATGCCACA_0.9788_0.747
ENST00000294258.3	ENSG00000162300.7	OTTHUMG00000165597.1	OTTHUMT00000385196.1	ZFPL1-001	ZFPL1	1369	1-152	153-1085	1086-1369	crRNA0109:109-131_TTTACTGATCGGCCGCTGCACTG_0.9252_0.638	crRNA0115:115-137_TCTGTGTTTACTGATCGGCCGCT_0.9085_0.621	crRNA0112:112-134_GTGTTTACTGATCGGCCGCTGCA_0.8955_0.597	crRNA0116:116-138_CTCTGTGTTTACTGATCGGCCGC_0.8917_0.595	crRNA0120:120-142_CAGTCTCTGTGTTTACTGATCGG_0.8825_0.586	crRNA0113:113-135_TGTGTTTACTGATCGGCCGCTGC_0.8818_0.586	crRNA0114:114-136_CTGTGTTTACTGATCGGCCGCTG_0.8802_0.584	crRNA0119:119-141_AGTCTCTGTGTTTACTGATCGGC_0.8787_0.582	crRNA0110:110-132_GTTTACTGATCGGCCGCTGCACT_0.865_0.572	crRNA0118:118-140_GTCTCTGTGTTTACTGATCGGCC_0.8619_0.569	crRNA0595:613-635_GGCATTAAAACTAGACCAGTCAG_0.9985_0.92	crRNA0354:354-376_TGAAAGAGATCATAGCAGACAAG_0.9977_0.919	crRNA0597:615-637_CTGGCATTAAAACTAGACCAGTC_0.9969_0.898	crRNA0594:612-634_GCATTAAAACTAGACCAGTCAGA_0.9962_0.887	crRNA0353:353-375_GAAAGAGATCATAGCAGACAAGG_0.9947_0.835	crRNA0593:611-633_CATTAAAACTAGACCAGTCAGAG_0.9939_0.829	crRNA0580:598-620_CCAGTCAGAGAAGTCAGACGTGT_0.9931_0.822	crRNA0581:599-621_ACCAGTCAGAGAAGTCAGACGTG_0.9908_0.787	crRNA0359:359-381_CCCAGTGAAAGAGATCATAGCAG_0.9901_0.782	crRNA0350:350-372_AGAGATCATAGCAGACAAGGCGG_0.9893_0.773	crRNA1224:1260-1282_CAAGACAAATGCTTGACCCACGG_0.9992_0.934	crRNA1225:1261-1283_TCAAGACAAATGCTTGACCCACG_0.9954_0.871	crRNA1223:1259-1281_AAGACAAATGCTTGACCCACGGG_0.9924_0.819	crRNA1299:1335-1357_TGTTGTTTATTTCCACCTGCCAG_0.9916_0.799	crRNA1082:1118-1140_GCCTCTCCTCCACAGAACCCACA_0.9847_0.76	crRNA1303:1339-1361_AAGTTGTTGTTTATTTCCACCTG_0.9832_0.748	crRNA1300:1336-1358_TTGTTGTTTATTTCCACCTGCCA_0.9817_0.748	crRNA1302:1338-1360_AGTTGTTGTTTATTTCCACCTGC_0.9809_0.746	crRNA1222:1258-1280_AGACAAATGCTTGACCCACGGGG_0.9802_0.745	crRNA1090:1126-1148_ATTACCCCGCCTCTCCTCCACAG_0.9786_0.741
ENST00000294261.4	ENSG00000162302.8	OTTHUMG00000046094.2	-	RPS6KA4-201	RPS6KA4	2371	1-62	63-1637	1638-2371	crRNA0012:12-34_CTCGGGCTCCGGGCGGCGCCGGT_0.3103_0.286	crRNA0007:7-29_GCTCCGGGCGGCGCCGGTTACAT_0.2843_0.273	crRNA0006:6-28_CTCCGGGCGGCGCCGGTTACATG_0.2625_0.262	crRNA0015:30-52_TCGCTGGGGCCCGCGCGGCTCGG_0.2598_0.261	crRNA0011:11-33_TCGGGCTCCGGGCGGCGCCGGTT_0.2311_0.248	crRNA0016:31-53_GTCGCTGGGGCCCGCGCGGCTCG_0.2152_0.241	crRNA0017:32-54_GGTCGCTGGGGCCCGCGCGGCTC_0.1879_0.227	crRNA0014:27-49_CTGGGGCCCGCGCGGCTCGGGCT_0.1861_0.225	crRNA0013:26-48_TGGGGCCCGCGCGGCTCGGGCTC_0.1774_0.222	crRNA0005:5-27_TCCGGGCGGCGCCGGTTACATGG_0.1729_0.22	crRNA0843:883-905_AGGATCCTTACAAAGCAGCCGCT_0.9968_0.908	crRNA0120:142-164_CTCGAAGTTCTCCACGCTCACCT_0.9941_0.831	crRNA0844:884-906_TAGGATCCTTACAAAGCAGCCGC_0.9932_0.825	crRNA0840:880-902_ATCCTTACAAAGCAGCCGCTGCA_0.9927_0.825	crRNA0631:653-675_CCATGTACTCGATGGTGCCACAG_0.9923_0.821	crRNA0579:601-623_CAGGAACTCCTTGCTCAGCCCGA_0.9909_0.814	crRNA0845:885-907_TTAGGATCCTTACAAAGCAGCCG_0.9904_0.814	crRNA1086:1145-1167_CAAAGAGAATGGAGGGTGCCACA_0.99_0.803	crRNA0629:651-673_ATGTACTCGATGGTGCCACAGAA_0.9895_0.794	crRNA0614:636-658_CCACAGAAGGAGAAGGTCCGCTC_0.9891_0.791	crRNA2171:2322-2344_ATTTTAAAGTCAAAGGCACAGCC_0.9995_1	crRNA2170:2321-2343_TTTTAAAGTCAAAGGCACAGCCT_0.9991_0.997	crRNA1989:2140-2162_CAGATGACATAAAGTGAGGCAGA_0.9986_0.978	crRNA2172:2323-2345_TATTTTAAAGTCAAAGGCACAGC_0.9982_0.958	crRNA2173:2324-2346_TTATTTTAAAGTCAAAGGCACAG_0.9977_0.953	crRNA1988:2139-2161_AGATGACATAAAGTGAGGCAGAA_0.9973_0.928	crRNA2169:2320-2342_TTTAAAGTCAAAGGCACAGCCTG_0.9964_0.907	crRNA1906:2057-2079_GACGTAATTGCACAGACAGTCCA_0.9959_0.873	crRNA1990:2141-2163_GCAGATGACATAAAGTGAGGCAG_0.9955_0.863	crRNA1905:2056-2078_ACGTAATTGCACAGACAGTCCAT_0.995_0.843
ENST00000294288.4	ENSG00000167791.7	OTTHUMG00000168014.3	OTTHUMT00000397516.1	CABP2-002	CABP2	925	1-70	71-733	734-925	crRNA038:40-62_AACCATGCCAGGCCTGGAACCCC_0.8113_0.5	crRNA039:41-63_GAACCATGCCAGGCCTGGAACCC_0.7181_0.456	crRNA037:39-61_ACCATGCCAGGCCTGGAACCCCG_0.7014_0.443	crRNA043:45-67_CCCTGAACCATGCCAGGCCTGGA_0.5616_0.381	crRNA036:38-60_CCATGCCAGGCCTGGAACCCCGG_0.4906_0.354	crRNA044:46-68_GCCCTGAACCATGCCAGGCCTGG_0.4473_0.328	crRNA040:42-64_TGAACCATGCCAGGCCTGGAACC_0.444_0.325	crRNA004:4-26_GTGGGCCTCGGCGGATGCTGCTG_0.3984_0.304	crRNA003:3-25_TGGGCCTCGGCGGATGCTGCTGC_0.3973_0.304	crRNA042:44-66_CCTGAACCATGCCAGGCCTGGAA_0.3785_0.292	crRNA690:692-714_ACAAACTCTTCGAAGTCGACCAG_0.9989_0.916	crRNA457:459-481_CACGAAGTCTTCAAAGTCCACCT_0.9978_0.882	crRNA689:691-713_CAAACTCTTCGAAGTCGACCAGA_0.9967_0.859	crRNA458:460-482_CCACGAAGTCTTCAAAGTCCACC_0.9956_0.844	crRNA688:690-712_AAACTCTTCGAAGTCGACCAGAC_0.9945_0.814	crRNA456:458-480_ACGAAGTCTTCAAAGTCCACCTT_0.9933_0.795	crRNA726:728-750_CCAGCTTCTGTACAGGCTCACCG_0.9922_0.79	crRNA447:449-471_TCAAAGTCCACCTTTCCGCCACT_0.9911_0.782	crRNA446:448-470_CAAAGTCCACCTTTCCGCCACTG_0.99_0.78	crRNA691:693-715_CACAAACTCTTCGAAGTCGACCA_0.9889_0.778	crRNA780:782-804_CAAGGAACATGCTGGTGGGCAGA_0.9545_0.671	crRNA781:783-805_TCAAGGAACATGCTGGTGGGCAG_0.9334_0.64	crRNA900:902-924_ACAGAGACAAGGCCAGGCGGCTT_0.9256_0.624	crRNA779:781-803_AAGGAACATGCTGGTGGGCAGAG_0.9068_0.593	crRNA744:746-768_GAGTCCTTTATGCTGCCTCCAGC_0.8968_0.579	crRNA782:784-806_TTCAAGGAACATGCTGGTGGGCA_0.8923_0.573	crRNA899:901-923_CAGAGACAAGGCCAGGCGGCTTT_0.8801_0.563	crRNA788:790-812_ATGGGCTTCAAGGAACATGCTGG_0.8735_0.551	crRNA791:793-815_GCGATGGGCTTCAAGGAACATGC_0.8713_0.546	crRNA882:884-906_GGCTTTATTGGAGAAGTGGTGGT_0.8679_0.544
ENST00000294304.7	ENSG00000162337.7	OTTHUMG00000167570.1	OTTHUMT00000395088.1	LRP5-001	LRP5	5159	1-106	107-4954	4955-5159	crRNA0043:59-81_CGCCGCGCTCACTCGGGCTCCAT_0.6402_0.445	crRNA0042:58-80_GCCGCGCTCACTCGGGCTCCATG_0.5904_0.427	crRNA0038:54-76_CGCTCACTCGGGCTCCATGGCGC_0.5551_0.412	crRNA0044:60-82_GCGCCGCGCTCACTCGGGCTCCA_0.5539_0.411	crRNA0006:13-35_CGCGGCTCCCGGCGCCTCCGCCT_0.5496_0.41	crRNA0045:61-83_CGCGCCGCGCTCACTCGGGCTCC_0.5418_0.407	crRNA0014:23-45_CGGCTCCTCGCGCGGCTCCCGGC_0.5379_0.406	crRNA0003:10-32_GGCTCCCGGCGCCTCCGCCTCCC_0.5365_0.405	crRNA0004:11-33_CGGCTCCCGGCGCCTCCGCCTCC_0.5349_0.405	crRNA0005:12-34_GCGGCTCCCGGCGCCTCCGCCTC_0.5242_0.4	crRNA4214:4305-4327_GCACACAAAATAGACACCACCCA_0.9998_1	crRNA4213:4304-4326_CACACAAAATAGACACCACCCAT_0.9996_0.993	crRNA4216:4307-4329_TGGCACACAAAATAGACACCACC_0.9994_0.992	crRNA1691:1764-1786_CCAGTAGATGAAGTCCCCCAGCA_0.9992_0.983	crRNA4215:4306-4328_GGCACACAAAATAGACACCACCC_0.999_0.978	crRNA1613:1686-1708_CCCATCAACATTGATCACCTCGA_0.9988_0.951	crRNA4212:4303-4325_ACACAAAATAGACACCACCCATG_0.998_0.926	crRNA0618:673-695_GCCAGTAAATGTCCGAGTCCACA_0.9978_0.918	crRNA1797:1870-1892_CATTCACAGCTTTGAGCCCCATC_0.9976_0.913	crRNA1798:1871-1893_ACATTCACAGCTTTGAGCCCCAT_0.9974_0.898	crRNA4868:4980-5002_TAAAACTATTTACAGGGGCACAG_0.9986_0.938	crRNA4866:4978-5000_AAACTATTTACAGGGGCACAGAG_0.9984_0.934	crRNA4867:4979-5001_AAAACTATTTACAGGGGCACAGA_0.9982_0.934	crRNA4869:4981-5003_TTAAAACTATTTACAGGGGCACA_0.9962_0.876	crRNA4870:4982-5004_TTTAAAACTATTTACAGGGGCAC_0.9948_0.835	crRNA4929:5102-5124_CCACTGTACAAAGTTCTCCCAGC_0.9944_0.83	crRNA4928:5101-5123_CACTGTACAAAGTTCTCCCAGCC_0.9897_0.78	crRNA4946:5119-5141_AGTTTATAAATATTTCTCCACTG_0.9891_0.778	crRNA4927:5100-5122_ACTGTACAAAGTTCTCCCAGCCC_0.9881_0.774	crRNA4926:5099-5121_CTGTACAAAGTTCTCCCAGCCCT_0.9845_0.752
ENST00000294309.3	ENSG00000162341.11	OTTHUMG00000167898.3	OTTHUMT00000396878.2	TPCN2-001	TPCN2	2931	1-101	102-2360	2361-2931	crRNA0053:57-79_CGACCCTCAGAAGCTCAAGCCCC_0.8703_0.642	crRNA0060:64-86_CTGGACCCGACCCTCAGAAGCTC_0.7715_0.557	crRNA0052:56-78_GACCCTCAGAAGCTCAAGCCCCG_0.7655_0.553	crRNA0067:71-93_CCACGCGCTGGACCCGACCCTCA_0.7557_0.546	crRNA0066:70-92_CACGCGCTGGACCCGACCCTCAG_0.7312_0.532	crRNA0054:58-80_CCGACCCTCAGAAGCTCAAGCCC_0.7224_0.526	crRNA0059:63-85_TGGACCCGACCCTCAGAAGCTCA_0.7182_0.524	crRNA0051:55-77_ACCCTCAGAAGCTCAAGCCCCGA_0.7168_0.523	crRNA0023:27-49_CCCAGCTTCACTGCGCAGGCGCG_0.7126_0.521	crRNA0056:60-82_ACCCGACCCTCAGAAGCTCAAGC_0.6961_0.511	crRNA1823:1860-1882_GCAAATACGTAGTAGACCACCAC_0.9996_1	crRNA2067:2104-2126_TACAAAATAGATCTTGGACCACG_0.9993_1	crRNA1822:1859-1881_CAAATACGTAGTAGACCACCACC_0.9989_0.978	crRNA1821:1858-1880_AAATACGTAGTAGACCACCACCA_0.9986_0.976	crRNA1824:1861-1883_GGCAAATACGTAGTAGACCACCA_0.9982_0.975	crRNA1481:1518-1540_TAGTACACAATGAAGACGCAGTT_0.9979_0.968	crRNA1348:1385-1407_AGTCAAAGTAGTAGTGGCCGAAG_0.9975_0.958	crRNA2114:2151-2173_GCCAGAAACAGGTTGACCCAGAT_0.9972_0.957	crRNA1482:1519-1541_GTAGTACACAATGAAGACGCAGT_0.9968_0.95	crRNA1820:1857-1879_AATACGTAGTAGACCACCACCAG_0.9965_0.949	crRNA2792:2848-2870_GAACCCTAAAGAAACACACCCAG_0.9958_0.932	crRNA2539:2576-2598_AGCAGCTATAAAAGAAAGCGGAG_0.9954_0.927	crRNA2540:2577-2599_AAGCAGCTATAAAAGAAAGCGGA_0.9951_0.924	crRNA2791:2847-2869_AACCCTAAAGAAACACACCCAGT_0.9944_0.905	crRNA2793:2849-2871_AGAACCCTAAAGAAACACACCCA_0.994_0.903	crRNA2790:2846-2868_ACCCTAAAGAAACACACCCAGTC_0.9891_0.866	crRNA2814:2870-2892_TGATGAAAATAACTGGCAATCAG_0.9881_0.857	crRNA2533:2570-2592_TATAAAAGAAAGCGGAGGGCACG_0.9877_0.856	crRNA2794:2850-2872_CAGAACCCTAAAGAAACACACCC_0.9874_0.854	crRNA2750:2806-2828_GAAATAATAAAACACAGTCAAGG_0.9867_0.853
ENST00000294312.3	ENSG00000162344.3	OTTHUMG00000167886.1	OTTHUMT00000396833.1	FGF19-001	FGF19	2447	1-766	767-1417	1418-2447	crRNA0250:268-290_AAGCAATCGACAACTGGGGCCCT_0.9878_0.782	crRNA0530:580-602_CAGCCTTATATAGTAGCGCCTTA_0.9873_0.782	crRNA0251:269-291_AAAGCAATCGACAACTGGGGCCC_0.9865_0.777	crRNA0256:274-296_TTTGTAAAGCAATCGACAACTGG_0.9812_0.763	crRNA0531:581-603_GCAGCCTTATATAGTAGCGCCTT_0.9808_0.763	crRNA0066:66-88_CCCCCGACTTTCGCAGCCCCGCA_0.9795_0.76	crRNA0063:63-85_CCGACTTTCGCAGCCCCGCACAT_0.9782_0.752	crRNA0065:65-87_CCCCGACTTTCGCAGCCCCGCAC_0.9777_0.752	crRNA0094:94-116_TCCCCTTAAAAGCCCACTCGCAC_0.9764_0.748	crRNA0529:579-601_AGCCTTATATAGTAGCGCCTTAC_0.9738_0.74	crRNA1049:1111-1133_CGAAAGCACAGTCTTCCTCCGAG_0.9895_0.805	crRNA1050:1112-1134_TCGAAAGCACAGTCTTCCTCCGA_0.986_0.776	crRNA0926:988-1010_TCTCCAGCAAACTGTGCGCGCTC_0.9851_0.772	crRNA0927:989-1011_ATCTCCAGCAAACTGTGCGCGCT_0.9847_0.772	crRNA1087:1149-1171_TCGGTACACATTGTAGCCATCTG_0.9821_0.767	crRNA0928:990-1012_GATCTCCAGCAAACTGTGCGCGC_0.9817_0.765	crRNA1089:1151-1173_GATCGGTACACATTGTAGCCATC_0.9786_0.754	crRNA1048:1110-1132_GAAAGCACAGTCTTCCTCCGAGT_0.9768_0.749	crRNA0924:986-1008_TCCAGCAAACTGTGCGCGCTCTG_0.9742_0.741	crRNA0925:987-1009_CTCCAGCAAACTGTGCGCGCTCT_0.9734_0.739	crRNA1965:2064-2086_ACAGCAAGTTATTCTCAGGACAG_0.9996_0.93	crRNA1781:1880-1902_GATATAGATCAATTCCCACATGG_0.9991_0.882	crRNA1782:1881-1903_AGATATAGATCAATTCCCACATG_0.9987_0.875	crRNA2235:2371-2393_ATAAATATAATTTGGGGGCATAA_0.9983_0.867	crRNA1619:1681-1703_CAGAACTGAGACAGTGCAGCAGC_0.9978_0.862	crRNA2237:2373-2395_ACATAAATATAATTTGGGGGCAT_0.9974_0.862	crRNA1964:2063-2085_CAGCAAGTTATTCTCAGGACAGC_0.9969_0.856	crRNA2236:2372-2394_CATAAATATAATTTGGGGGCATA_0.9965_0.851	crRNA1675:1756-1778_AAAATTAGAGAATTTCAGCTTGA_0.9961_0.85	crRNA1627:1689-1711_TATTCAAGCAGAACTGAGACAGT_0.9956_0.849
ENST00000294337.3	ENSG00000162365.7	OTTHUMG00000007845.2	OTTHUMT00000021636.1	CYP4A22-002	CYP4A22	1725	1-31	32-1399	1400-1725	crRNA0001:1-23_ACCTGCTGGATCTCTGAGTGCCC_0.7561_0.522	crRNA0002:2-24_CACCTGCTGGATCTCTGAGTGCC_0.3401_0.338	crRNA0008:8-30_GTGCAGCACCTGCTGGATCTCTG_0.3205_0.326	crRNA0003:3-25_GCACCTGCTGGATCTCTGAGTGC_0.3104_0.322	crRNA0007:7-29_TGCAGCACCTGCTGGATCTCTGA_0.2706_0.307	crRNA0006:6-28_GCAGCACCTGCTGGATCTCTGAG_0.2546_0.3	crRNA0009:9-31_GGTGCAGCACCTGCTGGATCTCT_0.1264_0.223	crRNA0004:4-26_AGCACCTGCTGGATCTCTGAGTG_0.1039_0.205	crRNA0005:5-27_CAGCACCTGCTGGATCTCTGAGT_0.089_0.195	NA	crRNA0417:417-439_CCCATTCAACAGGAGCAAGCCGT_0.9947_0.893	crRNA0951:969-991_AAACATGAACGTGTCCACCTCAG_0.9935_0.883	crRNA0281:281-303_CATATCCAATAAGGACAGGCACT_0.9923_0.875	crRNA0956:974-996_CCCTCAAACATGAACGTGTCCAC_0.9917_0.873	crRNA0955:973-995_CCTCAAACATGAACGTGTCCACC_0.9911_0.868	crRNA0950:968-990_AACATGAACGTGTCCACCTCAGC_0.9905_0.855	crRNA0416:416-438_CCATTCAACAGGAGCAAGCCGTA_0.9887_0.846	crRNA0280:280-302_ATATCCAATAAGGACAGGCACTT_0.9875_0.842	crRNA1241:1259-1281_CCATAAATGGAGAGGAGGACCAT_0.9869_0.84	crRNA0953:971-993_TCAAACATGAACGTGTCCACCTC_0.9858_0.836	crRNA1477:1495-1517_ATACCAATATTTAAGAGCACACC_0.9994_1	crRNA1476:1494-1516_TACCAATATTTAAGAGCACACCT_0.9988_1	crRNA1478:1496-1518_AATACCAATATTTAAGAGCACAC_0.9982_1	crRNA1475:1493-1515_ACCAATATTTAAGAGCACACCTG_0.9976_0.979	crRNA1388:1406-1428_TCTCTATTCCAATTACCACACAG_0.997_0.957	crRNA1474:1492-1514_CCAATATTTAAGAGCACACCTGA_0.9964_0.939	crRNA1523:1541-1563_TTTTGTACACAGAGACGCCCACA_0.9958_0.908	crRNA1525:1543-1565_CCTTTTGTACACAGAGACGCCCA_0.9953_0.902	crRNA1479:1497-1519_AAATACCAATATTTAAGAGCACA_0.9941_0.891	crRNA1526:1544-1566_TCCTTTTGTACACAGAGACGCCC_0.9929_0.88
ENST00000294338.2	ENSG00000162366.3	OTTHUMG00000007852.2	OTTHUMT00000021655.1	PDZK1IP1-001	PDZK1IP1	846	1-123	124-468	469-846	crRNA039:39-61_GAGTCTATTGGTGTCCGCCTGAA_0.9782_0.71	crRNA023:23-45_GCCTGAAATCAACCTGGGCTCAG_0.9721_0.677	crRNA021:21-43_CTGAAATCAACCTGGGCTCAGTC_0.9478_0.64	crRNA022:22-44_CCTGAAATCAACCTGGGCTCAGT_0.9417_0.63	crRNA018:18-40_AAATCAACCTGGGCTCAGTCTGG_0.9138_0.599	crRNA019:19-41_GAAATCAACCTGGGCTCAGTCTG_0.9053_0.591	crRNA028:28-50_TGTCCGCCTGAAATCAACCTGGG_0.9005_0.585	crRNA024:24-46_CGCCTGAAATCAACCTGGGCTCA_0.8932_0.581	crRNA029:29-51_GTGTCCGCCTGAAATCAACCTGG_0.892_0.581	crRNA041:41-63_TGGAGTCTATTGGTGTCCGCCTG_0.8398_0.544	crRNA349:349-371_TACCTTCCATCTGTTCCCACCAG_0.9927_0.786	crRNA361:361-383_GCCATCGAAGAGTACCTTCCATC_0.9891_0.758	crRNA458:458-480_CCACAGAGAAGGTTACATCGGGG_0.9879_0.746	crRNA351:351-373_AGTACCTTCCATCTGTTCCCACC_0.9867_0.74	crRNA342:342-364_CATCTGTTCCCACCAGGACTCCA_0.9854_0.739	crRNA341:341-363_ATCTGTTCCCACCAGGACTCCAT_0.983_0.732	crRNA179:179-201_GTTCCCCAGGCCTTGCTGACAGC_0.9818_0.731	crRNA348:348-370_ACCTTCCATCTGTTCCCACCAGG_0.9806_0.724	crRNA350:350-372_GTACCTTCCATCTGTTCCCACCA_0.9794_0.715	crRNA245:245-267_AAAGGCGATTGCAACGAGGACCA_0.9757_0.697	crRNA770:770-792_TATTTCACAGAAATTAGGGCCAT_0.9988_0.882	crRNA769:769-791_ATTTCACAGAAATTAGGGCCATT_0.9976_0.836	crRNA768:768-790_TTTCACAGAAATTAGGGCCATTT_0.9964_0.809	crRNA549:549-571_CCACTATTGCAGATTCCACACAA_0.9951_0.802	crRNA534:534-556_CCACACAAAGAAGGAGGGGGCTT_0.9939_0.8	crRNA533:533-555_CACACAAAGAAGGAGGGGGCTTG_0.9915_0.772	crRNA771:771-793_TTATTTCACAGAAATTAGGGCCA_0.9903_0.761	crRNA550:550-572_CCCACTATTGCAGATTCCACACA_0.9842_0.737	crRNA744:744-766_CATAGTTATGGGGAAGGACGTGT_0.9769_0.704	crRNA704:704-726_CTCAGCTGACTGTCCTCTCCAGA_0.9697_0.674
ENST00000294339.3	ENSG00000162367.7	OTTHUMG00000007847.2	OTTHUMT00000021640.1	TAL1-002	TAL1	5001	1-577	578-1573	1574-5001	crRNA0162:162-184_GAATAGCTATTTAGTCCAACAGC_0.9987_0.988	crRNA0161:161-183_AATAGCTATTTAGTCCAACAGCA_0.9977_0.952	crRNA0184:184-206_AACCCTATACATGACCAATCAGG_0.9833_0.848	crRNA0111:111-133_GGAACATTTTCGAACCCTCCAAC_0.979_0.83	crRNA0148:148-170_TCCAACAGCAACAACAACCCCTC_0.9761_0.819	crRNA0163:163-185_GGAATAGCTATTTAGTCCAACAG_0.975_0.816	crRNA0158:158-180_AGCTATTTAGTCCAACAGCAACA_0.9748_0.816	crRNA0147:147-169_CCAACAGCAACAACAACCCCTCC_0.9746_0.816	crRNA0112:112-134_TGGAACATTTTCGAACCCTCCAA_0.9678_0.797	crRNA0142:142-164_AGCAACAACAACCCCTCCCGACA_0.9663_0.791	crRNA1122:1268-1290_AAGTTGATATACTTCATGGCCAG_0.9903_0.879	crRNA1021:1167-1189_GTTCACATTCTGCTGCCGCCATC_0.9782_0.823	crRNA1022:1168-1190_CGTTCACATTCTGCTGCCGCCAT_0.9572_0.771	crRNA1023:1169-1191_CCGTTCACATTCTGCTGCCGCCA_0.9551_0.767	crRNA1121:1267-1289_AGTTGATATACTTCATGGCCAGG_0.9515_0.757	crRNA1123:1269-1291_GAAGTTGATATACTTCATGGCCA_0.9492_0.752	crRNA1024:1170-1192_CCCGTTCACATTCTGCTGCCGCC_0.9475_0.746	crRNA1231:1377-1399_GCCGCCCCCTCCCCCACCTCCAC_0.9468_0.745	crRNA1232:1378-1400_CGCCGCCCCCTCCCCCACCTCCA_0.9435_0.739	crRNA1210:1356-1378_ACCCCCACCAGCCCCCACCACAG_0.9426_0.738	crRNA4582:4817-4839_CAGAAAAATGCAGAGACCAACGC_0.9998_1	crRNA1581:1733-1755_TACAGGAAACAGAAAAGCCAGCC_0.9996_1	crRNA4581:4816-4838_AGAAAAATGCAGAGACCAACGCA_0.9994_1	crRNA1579:1731-1753_CAGGAAACAGAAAAGCCAGCCCC_0.9992_0.992	crRNA1580:1732-1754_ACAGGAAACAGAAAAGCCAGCCC_0.9989_0.99	crRNA4449:4684-4706_TCGAAATCACAAGTACGGCCAGA_0.9985_0.986	crRNA4583:4818-4840_GCAGAAAAATGCAGAGACCAACG_0.9983_0.982	crRNA3359:3549-3571_TCCATCTCATAAAACCCATCCAC_0.9981_0.961	crRNA4450:4685-4707_ATCGAAATCACAAGTACGGCCAG_0.9979_0.954	crRNA4446:4681-4703_AAATCACAAGTACGGCCAGACCC_0.9975_0.941
ENST00000294353.6	ENSG00000162378.8	OTTHUMG00000008938.1	OTTHUMT00000024749.1	ZYG11B-001	ZYG11B	8093	1-145	146-2380	2381-8093	crRNA0001:1-23_CTTTCCCTCAAGCTAGGAGCGTA_0.8891_0.649	crRNA0002:2-24_TCTTTCCCTCAAGCTAGGAGCGT_0.8394_0.59	crRNA0011:11-33_GCCTCGGCCTCTTTCCCTCAAGC_0.7425_0.498	crRNA0003:3-25_CTCTTTCCCTCAAGCTAGGAGCG_0.7195_0.482	crRNA0004:4-26_CCTCTTTCCCTCAAGCTAGGAGC_0.7034_0.47	crRNA0005:5-27_GCCTCTTTCCCTCAAGCTAGGAG_0.6651_0.445	crRNA0007:7-29_CGGCCTCTTTCCCTCAAGCTAGG_0.6641_0.444	crRNA0008:8-30_TCGGCCTCTTTCCCTCAAGCTAG_0.6559_0.439	crRNA0010:10-32_CCTCGGCCTCTTTCCCTCAAGCT_0.5879_0.401	crRNA0009:9-31_CTCGGCCTCTTTCCCTCAAGCTA_0.5786_0.396	crRNA0555:566-588_AGAGTTAATGAATTCAGCACCAG_0.9999_1	crRNA0553:564-586_AGTTAATGAATTCAGCACCAGGC_0.9996_0.994	crRNA1226:1295-1317_GTTAAGTTAAATACACAGGCGCT_0.9981_0.945	crRNA0995:1044-1066_AGAGTAACCAGCATCAGTAGCCA_0.9978_0.942	crRNA0554:565-587_GAGTTAATGAATTCAGCACCAGG_0.9977_0.941	crRNA2087:2156-2178_CAGACATGTTGCATGGCCCAAAC_0.9973_0.937	crRNA0551:562-584_TTAATGAATTCAGCACCAGGCAC_0.9967_0.928	crRNA0556:567-589_GAGAGTTAATGAATTCAGCACCA_0.9966_0.925	crRNA0993:1042-1064_AGTAACCAGCATCAGTAGCCAGC_0.9963_0.922	crRNA2218:2287-2309_AGCTATCCAGAATGGCCACAGCA_0.9959_0.915	crRNA6282:6919-6941_TACAGATAAAAGTGGAAGAGCCT_0.9997_1	crRNA3846:4165-4187_AATTAAGTCAGCATTAACCCAGC_0.9995_0.986	crRNA6334:6971-6993_CAAAGTTAGTATTCTGAAGCCCT_0.9993_0.982	crRNA5225:5725-5747_ATATTTTACATTGGAGCCCACCA_0.9992_0.971	crRNA2681:2789-2811_AAAGGCATTTTATACAGAAGCAG_0.999_0.971	crRNA3845:4164-4186_ATTAAGTCAGCATTAACCCAGCA_0.9989_0.969	crRNA5224:5724-5746_TATTTTACATTGGAGCCCACCAA_0.9988_0.962	crRNA3650:3930-3952_GATTACAAGCATGAGCCACTGCA_0.9986_0.955	crRNA2468:2576-2598_GCAATGATAAAGGAAGAGACCCT_0.9985_0.951	crRNA3844:4163-4185_TTAAGTCAGCATTAACCCAGCAT_0.9984_0.95
ENST00000294360.4	ENSG00000162384.9	OTTHUMG00000008940.3	OTTHUMT00000024751.1	C1orf123-001	C1orf123	1085	1-42	43-525	526-1085	crRNA0019:19-41_GTAGCCCTCTCCGCCCGGTGCTG_0.6472_0.495	crRNA0015:15-37_CCCTCTCCGCCCGGTGCTGGCTG_0.5936_0.465	crRNA0013:13-35_CTCTCCGCCCGGTGCTGGCTGCG_0.5897_0.463	crRNA0014:14-36_CCTCTCCGCCCGGTGCTGGCTGC_0.5361_0.439	crRNA0018:18-40_TAGCCCTCTCCGCCCGGTGCTGG_0.5214_0.433	crRNA0017:17-39_AGCCCTCTCCGCCCGGTGCTGGC_0.4825_0.415	crRNA0016:16-38_GCCCTCTCCGCCCGGTGCTGGCT_0.386_0.368	crRNA0020:20-42_GGTAGCCCTCTCCGCCCGGTGCT_0.3743_0.36	crRNA0012:12-34_TCTCCGCCCGGTGCTGGCTGCGG_0.3372_0.336	crRNA0006:6-28_CCCGGTGCTGGCTGCGGCCCTTG_0.2602_0.276	crRNA0462:480-502_TGACCTCATAGATTCCCACAGAC_0.9951_0.877	crRNA0149:149-171_CCACTTGTCCGAAATCTCACCAC_0.9942_0.876	crRNA0118:118-140_CATTTCATCTTCAGGTACCACCG_0.9922_0.852	crRNA0431:449-471_CTTTTCATCATAGTCAGTCCAGT_0.9912_0.848	crRNA0432:450-472_CCTTTTCATCATAGTCAGTCCAG_0.9903_0.846	crRNA0148:148-170_CACTTGTCCGAAATCTCACCACA_0.9873_0.835	crRNA0147:147-169_ACTTGTCCGAAATCTCACCACAG_0.9854_0.829	crRNA0229:247-269_ATGGAATTTTCTCTTGCACACAG_0.9844_0.819	crRNA0119:119-141_ACATTTCATCTTCAGGTACCACC_0.9834_0.819	crRNA0139:139-161_GAAATCTCACCACAGTTGCCACA_0.9825_0.812	crRNA0633:651-673_AGCTGTAATAAAGTCCAGCATGC_0.999_0.948	crRNA0631:649-671_CTGTAATAAAGTCCAGCATGCAG_0.9981_0.934	crRNA0634:652-674_AAGCTGTAATAAAGTCCAGCATG_0.9971_0.896	crRNA0630:648-670_TGTAATAAAGTCCAGCATGCAGA_0.9961_0.88	crRNA0910:928-950_CTCACAAAGATCTTTCCAACAGC_0.9932_0.87	crRNA0635:653-675_GAAGCTGTAATAAAGTCCAGCAT_0.9893_0.846	crRNA0604:622-644_TGAAGGTTTCGTATAGCCACCAG_0.9883_0.84	crRNA0909:927-949_TCACAAAGATCTTTCCAACAGCA_0.9864_0.829	crRNA0875:893-915_TTCAGGTAACAGTACGTCACCAT_0.9786_0.792	crRNA0878:896-918_AAGTTCAGGTAACAGTACGTCAC_0.9727_0.773
ENST00000294383.6	ENSG00000162402.8	OTTHUMG00000008135.4	OTTHUMT00000022275.2	USP24-001	USP24	10549		1-7863	7864-10549	NA	NA	NA	NA	NA	NA	NA	NA	NA	NA	crRNA00599:685-707_AAAGCCATTGTAAGCACACCCAG_0.9999_1	crRNA06578:6840-6862_ACAGGAAAAAGTACTGAGCACAG_0.9998_1	crRNA04305:4470-4492_TCATAATACTAGTTGGAGACCAG_0.9997_1	crRNA06577:6839-6861_CAGGAAAAAGTACTGAGCACAGT_0.9996_1	crRNA04914:5079-5101_TCATATAACAAGTTGCACCACCA_0.9995_1	crRNA00600:686-708_GAAAGCCATTGTAAGCACACCCA_0.9994_1	crRNA05909:6094-6116_TAGAAAAGCATATAGGCATTCCA_0.9992_1	crRNA03062:3227-3249_AAATACGTTACATACGAGAGCCA_0.9991_1	crRNA03061:3226-3248_AATACGTTACATACGAGAGCCAT_0.999_1	crRNA02687:2852-2874_ATGTCCATGAAATGAGGCACCAT_0.9988_1	crRNA07685:7985-8007_TGAGAAATACACGATCCGCCCAA_0.9993_1	crRNA08392:8767-8789_AAAAGCAAACGATTGCAGATCAC_0.9989_1	crRNA09014:9389-9411_ATAACAATGAAGTCTGACAGCAC_0.9986_1	crRNA07791:8091-8113_TGAATCCACATATAGACCACGCT_0.9985_0.998	crRNA09012:9387-9409_AACAATGAAGTCTGACAGCACAG_0.998_0.984	crRNA10080:10494-10516_AAGCTAAGAACTTTGCCACACAT_0.9975_0.973	crRNA09013:9388-9410_TAACAATGAAGTCTGACAGCACA_0.9967_0.957	crRNA08944:9319-9341_CACAGTAATGAGATGCCATCTGC_0.9959_0.948	crRNA09521:9896-9918_AAAACGATGGTCATTGCAGCAAC_0.9956_0.945	crRNA10081:10495-10517_GAAGCTAAGAACTTTGCCACACA_0.9955_0.944
ENST00000294401.7	ENSG00000007923.11	OTTHUMG00000001443.3	OTTHUMT00000004217.3	DNAJC11-002	DNAJC11	2210	1-124	125-1648	1649-2210	crRNA0097:100-122_TCGCAACCTTTCACCCCGCCAAA_0.9756_0.773	crRNA0099:102-124_CTTCGCAACCTTTCACCCCGCCA_0.9634_0.743	crRNA0098:101-123_TTCGCAACCTTTCACCCCGCCAA_0.9499_0.72	crRNA0096:99-121_CGCAACCTTTCACCCCGCCAAAC_0.9349_0.699	crRNA0094:97-119_CAACCTTTCACCCCGCCAAACCG_0.8505_0.606	crRNA0048:51-73_CAGTGATCCGCGTCAGGGACAGC_0.8266_0.59	crRNA0049:52-74_CCAGTGATCCGCGTCAGGGACAG_0.7943_0.566	crRNA0093:96-118_AACCTTTCACCCCGCCAAACCGG_0.7249_0.522	crRNA0077:80-102_AAACCGGCAAGGCCGTGCTCAAG_0.7127_0.516	crRNA0095:98-120_GCAACCTTTCACCCCGCCAAACC_0.7123_0.516	crRNA0343:346-368_CATATATATCATAGATGGCCCTG_0.9967_0.909	crRNA0344:347-369_CCATATATATCATAGATGGCCCT_0.9948_0.878	crRNA0284:287-309_ACAAGGTTAAACAGTCGTTCCGC_0.9934_0.859	crRNA0695:698-720_AGCGCAAAGTTAATGGAACCTCC_0.993_0.856	crRNA0283:286-308_CAAGGTTAAACAGTCGTTCCGCC_0.9925_0.849	crRNA0148:151-173_AGTAATAGTCTTCATTGTCCAGC_0.992_0.848	crRNA0345:348-370_CCCATATATATCATAGATGGCCC_0.9916_0.846	crRNA0694:697-719_GCGCAAAGTTAATGGAACCTCCT_0.9906_0.83	crRNA0282:285-307_AAGGTTAAACAGTCGTTCCGCCT_0.9902_0.827	crRNA1491:1494-1516_GTCATAAAAGCCAGGCAGCCCAG_0.9892_0.823	crRNA2117:2171-2193_AGCAGTTTTATAAACCCGCAATC_0.9995_0.965	crRNA2083:2137-2159_CAAGCAGTAATATTTCAGCAAGA_0.9991_0.961	crRNA2119:2173-2195_AAAGCAGTTTTATAAACCCGCAA_0.9986_0.949	crRNA2120:2174-2196_AAAAGCAGTTTTATAAACCCGCA_0.9981_0.939	crRNA2118:2172-2194_AAGCAGTTTTATAAACCCGCAAT_0.9977_0.924	crRNA2121:2175-2197_AAAAAGCAGTTTTATAAACCCGC_0.9972_0.923	crRNA1670:1693-1715_TTTCCAAATTTGTAGACTCCCAG_0.9963_0.902	crRNA1712:1766-1788_ACATAATTGATAATGGTACCACC_0.9958_0.882	crRNA1671:1694-1716_ATTTCCAAATTTGTAGACTCCCA_0.9953_0.88	crRNA1713:1767-1789_CACATAATTGATAATGGTACCAC_0.9944_0.864
ENST00000294409.2	ENSG00000162419.8	OTTHUMG00000003647.2	OTTHUMT00000010333.1	GMEB1-003	GMEB1	1912	1-90	91-1812	1813-1912	crRNA0050:66-88_TTCACATGAAGTCAGATAGCTGG_0.9783_0.772	crRNA0045:61-83_ATGAAGTCAGATAGCTGGGACTG_0.9588_0.718	crRNA0042:58-80_AAGTCAGATAGCTGGGACTGCGT_0.9518_0.704	crRNA0049:65-87_TCACATGAAGTCAGATAGCTGGG_0.9501_0.702	crRNA0051:67-89_TTTCACATGAAGTCAGATAGCTG_0.9344_0.685	crRNA0041:57-79_AGTCAGATAGCTGGGACTGCGTC_0.8672_0.613	crRNA0044:60-82_TGAAGTCAGATAGCTGGGACTGC_0.8645_0.611	crRNA0043:59-81_GAAGTCAGATAGCTGGGACTGCG_0.8287_0.581	crRNA0048:64-86_CACATGAAGTCAGATAGCTGGGA_0.7675_0.539	crRNA0046:62-84_CATGAAGTCAGATAGCTGGGACT_0.6943_0.496	crRNA0188:204-226_TAAACAAACCTTGTTGCACAGGC_0.9995_0.967	crRNA0972:988-1010_ACATTGTTGAGAACAGCAGCATC_0.9989_0.915	crRNA1291:1326-1348_CCATGGAAAATGACTGACCCACT_0.9984_0.897	crRNA1292:1327-1349_CCCATGGAAAATGACTGACCCAC_0.9978_0.88	crRNA0971:987-1009_CATTGTTGAGAACAGCAGCATCT_0.9973_0.876	crRNA0976:992-1014_TGCTACATTGTTGAGAACAGCAG_0.9967_0.87	crRNA0189:205-227_ATAAACAAACCTTGTTGCACAGG_0.9962_0.86	crRNA1290:1325-1347_CATGGAAAATGACTGACCCACTG_0.9957_0.86	crRNA0973:989-1011_TACATTGTTGAGAACAGCAGCAT_0.9951_0.859	crRNA0974:990-1012_CTACATTGTTGAGAACAGCAGCA_0.9946_0.844	crRNA1793:1828-1850_CCAAATCAAAACATAACTCCTGG_0.9794_0.772	crRNA1792:1827-1849_CAAATCAAAACATAACTCCTGGC_0.9778_0.771	crRNA1790:1825-1847_AATCAAAACATAACTCCTGGCCC_0.9621_0.728	crRNA1786:1821-1843_AAAACATAACTCCTGGCCCTGAG_0.9474_0.699	crRNA1787:1822-1844_CAAAACATAACTCCTGGCCCTGA_0.9279_0.675	crRNA1789:1824-1846_ATCAAAACATAACTCCTGGCCCT_0.9122_0.656	crRNA1834:1878-1900_TATGTGGAAATGAGTGGGACAAT_0.9111_0.655	crRNA1833:1877-1899_ATGTGGAAATGAGTGGGACAATG_0.9089_0.653	crRNA1780:1815-1837_TAACTCCTGGCCCTGAGATCCCC_0.8976_0.639	crRNA1779:1814-1836_AACTCCTGGCCCTGAGATCCCCA_0.8959_0.638
ENST00000294413.7	ENSG00000188672.12	OTTHUMG00000007650.4	OTTHUMT00000020312.2	RHCE-001	RHCE	1591	1-59	60-1313	1314-1591	crRNA0001:1-23_CAGGCATCACCCCTCTCTCCAAC_0.7602_0.571	crRNA0009:9-31_ACCAGCACCAGGCATCACCCCTC_0.7425_0.562	crRNA0007:7-29_CAGCACCAGGCATCACCCCTCTC_0.7011_0.544	crRNA0006:6-28_AGCACCAGGCATCACCCCTCTCT_0.6957_0.541	crRNA0011:11-33_CCACCAGCACCAGGCATCACCCC_0.6875_0.537	crRNA0013:13-35_TTCCACCAGCACCAGGCATCACC_0.6848_0.536	crRNA0008:8-30_CCAGCACCAGGCATCACCCCTCT_0.678_0.532	crRNA0016:16-38_GGGTTCCACCAGCACCAGGCATC_0.6746_0.53	crRNA0010:10-32_CACCAGCACCAGGCATCACCCCT_0.6678_0.526	crRNA0012:12-34_TCCACCAGCACCAGGCATCACCC_0.6664_0.525	crRNA1078:1097-1119_TCCAGACAGTATGAAGCACCAGC_0.9993_1	crRNA1075:1094-1116_AGACAGTATGAAGCACCAGCAGC_0.9986_1	crRNA1076:1095-1117_CAGACAGTATGAAGCACCAGCAG_0.998_1	crRNA1077:1096-1118_CCAGACAGTATGAAGCACCAGCA_0.9973_0.959	crRNA1079:1098-1120_TTCCAGACAGTATGAAGCACCAG_0.9966_0.952	crRNA1074:1093-1115_GACAGTATGAAGCACCAGCAGCA_0.9959_0.924	crRNA1073:1092-1114_ACAGTATGAAGCACCAGCAGCAC_0.9946_0.914	crRNA0544:563-585_CGAACACGTAGAAGTGCCTCAGG_0.9939_0.893	crRNA1279:1298-1320_CTTTTGCTTAAAATCCAACAGCC_0.9932_0.892	crRNA0543:562-584_GAACACGTAGAAGTGCCTCAGGT_0.9925_0.89	crRNA1314:1369-1391_TCACGTACAAATGCAGGCAACAG_0.9952_0.917	crRNA1313:1368-1390_CACGTACAAATGCAGGCAACAGT_0.9918_0.885	crRNA1315:1370-1392_CTCACGTACAAATGCAGGCAACA_0.9878_0.867	crRNA1316:1371-1393_TCTCACGTACAAATGCAGGCAAC_0.9844_0.856	crRNA1312:1367-1389_ACGTACAAATGCAGGCAACAGTG_0.983_0.853	crRNA1433:1530-1552_AGAAAATATTGATAGCATCATCC_0.9749_0.824	crRNA1355:1410-1432_TTTCATTATACATAAGGAGACTT_0.9708_0.801	crRNA1346:1401-1423_ACATAAGGAGACTTTGCTGTCAT_0.947_0.736	crRNA1461:1558-1580_CAAAACTTTAATAATGTGTCTGT_0.945_0.731	crRNA1317:1372-1394_TTCTCACGTACAAATGCAGGCAA_0.9327_0.713
ENST00000294428.3	ENSG00000162437.10	OTTHUMG00000009102.5	-	RAVER2-201	RAVER2	4398	1-78	79-2154	2155-4398	crRNA0012:12-34_GGAAGCGGAGAGAGAAAGCGGGA_0.7778_0.528	crRNA0014:14-36_GGGGAAGCGGAGAGAGAAAGCGG_0.7565_0.514	crRNA0013:13-35_GGGAAGCGGAGAGAGAAAGCGGG_0.7435_0.504	crRNA0004:4-26_AGAGAGAAAGCGGGAGGAGGCCC_0.7322_0.494	crRNA0015:15-37_AGGGGAAGCGGAGAGAGAAAGCG_0.7141_0.482	crRNA0011:11-33_GAAGCGGAGAGAGAAAGCGGGAG_0.7009_0.473	crRNA0016:16-38_CAGGGGAAGCGGAGAGAGAAAGC_0.6923_0.467	crRNA0044:44-66_CCAGCGGCTGCGGACTCCTCGGA_0.6534_0.445	crRNA0017:17-39_CCAGGGGAAGCGGAGAGAGAAAG_0.6306_0.431	crRNA0045:45-67_CCCAGCGGCTGCGGACTCCTCGG_0.6242_0.426	crRNA0769:889-911_TCAACCACTGCAAAGCCACCAAC_0.9978_0.925	crRNA0479:562-584_TCAATATTTCCATAAGCACGAAC_0.9961_0.893	crRNA0406:489-511_ACAACAAAGCATCTGTTGGCTGA_0.9944_0.875	crRNA0932:1052-1074_CTTTTGATTACTGTGCATCACAC_0.9934_0.87	crRNA1847:2005-2027_TCATTTCTTAAAGATGACACCTG_0.9931_0.87	crRNA0511:594-616_CAGTAACTTCACTATAGACCAGA_0.9929_0.869	crRNA0607:709-731_ATCCATTGTGCAAAGAGTGCTGA_0.9927_0.868	crRNA0510:593-615_AGTAACTTCACTATAGACCAGAA_0.9924_0.868	crRNA0644:746-768_AGAATGAATGAGCTCTGAAGCCA_0.9909_0.86	crRNA0407:490-512_CACAACAAAGCATCTGTTGGCTG_0.99_0.856	crRNA3076:3313-3335_TTAGTGATCAAAATAGGCCCCAT_0.9998_0.99	crRNA3077:3314-3336_TTTAGTGATCAAAATAGGCCCCA_0.9995_0.971	crRNA2034:2212-2234_AGTTTGAATGAAGTTAAGGCAGC_0.9993_0.955	crRNA3568:3824-3846_ATATGCAATAAATTAGACCAAGT_0.999_0.948	crRNA2894:3131-3153_AAACTATATATAAATGGCCAGAT_0.9988_0.947	crRNA2676:2893-2915_TAAACATTAGTCTTAGCTTGCAG_0.9985_0.941	crRNA3075:3312-3334_TAGTGATCAAAATAGGCCCCATT_0.9983_0.928	crRNA2896:3133-3155_GCAAACTATATATAAATGGCCAG_0.998_0.927	crRNA2675:2892-2914_AAACATTAGTCTTAGCTTGCAGG_0.9976_0.916	crRNA2772:3009-3031_TAAATGAATGAGCATGGCAACGT_0.9973_0.907
ENST00000294435.7	ENSG00000162444.11	OTTHUMG00000001798.2	OTTHUMT00000005027.2	RBP7-001	RBP7	636	1-43	44-448	449-636	crRNA020:20-42_GTCGGGGATCGCGGGACAAACCC_0.5912_0.429	crRNA019:19-41_TCGGGGATCGCGGGACAAACCCG_0.3827_0.347	crRNA021:21-43_GGTCGGGGATCGCGGGACAAACC_0.3046_0.304	crRNA013:13-35_ATCGCGGGACAAACCCGGCGGGC_0.2199_0.252	crRNA005:5-27_ACAAACCCGGCGGGCGGCCGGAG_0.2052_0.243	crRNA001:1-23_ACCCGGCGGGCGGCCGGAGGCTC_0.1954_0.24	crRNA010:10-32_GCGGGACAAACCCGGCGGGCGGC_0.1906_0.239	crRNA007:7-29_GGACAAACCCGGCGGGCGGCCGG_0.1808_0.234	crRNA006:6-28_GACAAACCCGGCGGGCGGCCGGA_0.1759_0.229	crRNA011:11-33_CGCGGGACAAACCCGGCGGGCGG_0.158_0.214	crRNA105:105-127_AAAGTCAATACCTAGGGCCAGCA_0.9984_0.907	crRNA104:104-126_AAGTCAATACCTAGGGCCAGCAT_0.9951_0.866	crRNA107:107-129_GCAAAGTCAATACCTAGGGCCAG_0.9935_0.861	crRNA103:103-125_AGTCAATACCTAGGGCCAGCATG_0.9853_0.833	crRNA106:106-128_CAAAGTCAATACCTAGGGCCAGC_0.9837_0.816	crRNA210:210-232_CACAAAGTAGTTCCTTAGGCTGC_0.9707_0.723	crRNA108:108-130_GGCAAAGTCAATACCTAGGGCCA_0.9691_0.721	crRNA209:209-231_ACAAAGTAGTTCCTTAGGCTGCT_0.9625_0.707	crRNA393:393-415_ACCTTCACAGAACATTTCCAGGT_0.9609_0.707	crRNA271:271-293_TGCATTTTCTGTTGTCCAGGCCT_0.9577_0.698	crRNA606:606-628_ACAGGTTTATTGAAGCTGAGCAG_0.9967_0.896	crRNA478:478-500_ATAATTTGGCATAAAGCTGCAGC_0.9919_0.851	crRNA476:476-498_AATTTGGCATAAAGCTGCAGCCA_0.9902_0.846	crRNA475:475-497_ATTTGGCATAAAGCTGCAGCCAC_0.9886_0.841	crRNA477:477-499_TAATTTGGCATAAAGCTGCAGCC_0.987_0.838	crRNA479:479-501_TATAATTTGGCATAAAGCTGCAG_0.9821_0.812	crRNA474:474-496_TTTGGCATAAAGCTGCAGCCACA_0.9805_0.798	crRNA605:605-627_CAGGTTTATTGAAGCTGAGCAGT_0.9788_0.797	crRNA579:579-601_CCCATAATCTAGATGACTTCAGG_0.9772_0.782	crRNA568:568-590_GATGACTTCAGGTTACACGCTGT_0.9756_0.749
ENST00000294454.5	ENSG00000162461.7	OTTHUMG00000003063.1	OTTHUMT00000008467.1	SLC25A34-001	SLC25A34	2986	1-81	82-996	997-2986	crRNA0006:6-28_TGTGGTGGTGGCGTTTAGGCTGT_0.5661_0.405	crRNA0003:3-25_GGTGGTGGCGTTTAGGCTGTCTG_0.5191_0.385	crRNA0001:1-23_TGGTGGCGTTTAGGCTGTCTGTA_0.4456_0.352	crRNA0009:9-31_CCCTGTGGTGGTGGCGTTTAGGC_0.4432_0.351	crRNA0050:50-72_GCCAGTGGCCTTCTGTGCCCGGG_0.4373_0.347	crRNA0014:14-36_ACAGGCCCTGTGGTGGTGGCGTT_0.4353_0.346	crRNA0015:15-37_CACAGGCCCTGTGGTGGTGGCGT_0.4109_0.334	crRNA0008:8-30_CCTGTGGTGGTGGCGTTTAGGCT_0.401_0.33	crRNA0007:7-29_CTGTGGTGGTGGCGTTTAGGCTG_0.39_0.325	crRNA0002:2-24_GTGGTGGCGTTTAGGCTGTCTGT_0.3646_0.312	crRNA0330:330-352_AGCAGTAGAAACGAACGCCATTC_0.9959_0.891	crRNA0332:332-354_GTAGCAGTAGAAACGAACGCCAT_0.9955_0.884	crRNA0333:333-355_TGTAGCAGTAGAAACGAACGCCA_0.9938_0.868	crRNA0334:334-356_CTGTAGCAGTAGAAACGAACGCC_0.9863_0.793	crRNA0734:734-756_AGTCATGACGACAACCACGGCTA_0.9839_0.78	crRNA0732:732-754_TCATGACGACAACCACGGCTATG_0.9808_0.751	crRNA0468:468-490_CCACTGTCTGAGCTTGCAGCTGC_0.9794_0.744	crRNA0944:944-966_CAGTTTCCGAAGCTCGTCCCAGA_0.9763_0.733	crRNA0449:449-471_CTGCGTTTTGATCAGGTAAGCAG_0.976_0.73	crRNA0319:319-341_CGAACGCCATTCATGAGGCCTTG_0.9722_0.717	crRNA2132:2161-2183_AATTAAGTTAAAATTGGGCCAAG_0.9997_0.977	crRNA2131:2160-2182_ATTAAGTTAAAATTGGGCCAAGT_0.9993_0.95	crRNA1743:1743-1765_GACACAGAGAGAAAGCAGCATCT_0.999_0.924	crRNA1744:1744-1766_AGACACAGAGAGAAAGCAGCATC_0.9986_0.919	crRNA1355:1355-1377_GTAAAAGAAGTAAAAGTGCCTGC_0.9983_0.91	crRNA2133:2162-2184_TAATTAAGTTAAAATTGGGCCAA_0.9979_0.91	crRNA1742:1742-1764_ACACAGAGAGAAAGCAGCATCTG_0.9976_0.909	crRNA1703:1703-1725_GCCTCAGAAGAAACCAGCCCACT_0.9973_0.902	crRNA1701:1701-1723_CTCAGAAGAAACCAGCCCACTGA_0.9969_0.9	crRNA1702:1702-1724_CCTCAGAAGAAACCAGCCCACTG_0.9966_0.897
ENST00000294484.6	ENSG00000204624.6	OTTHUMG00000002074.2	OTTHUMT00000005770.2	PTCHD2-001	PTCHD2	5215	1-138	139-4317	4318-5215	crRNA0024:24-46_ACTCGTCTCCTCGCGGAAGTCGC_0.9117_0.596	crRNA0039:39-61_CACCACGCTGCGCAGACTCGTCT_0.891_0.576	crRNA0040:40-62_CCACCACGCTGCGCAGACTCGTC_0.8823_0.569	crRNA0041:41-63_GCCACCACGCTGCGCAGACTCGT_0.8775_0.564	crRNA0023:23-45_CTCGTCTCCTCGCGGAAGTCGCA_0.8767_0.563	crRNA0035:35-57_ACGCTGCGCAGACTCGTCTCCTC_0.8636_0.55	crRNA0022:22-44_TCGTCTCCTCGCGGAAGTCGCAG_0.8592_0.546	crRNA0037:37-59_CCACGCTGCGCAGACTCGTCTCC_0.8543_0.542	crRNA0042:42-64_GGCCACCACGCTGCGCAGACTCG_0.841_0.532	crRNA0038:38-60_ACCACGCTGCGCAGACTCGTCTC_0.8277_0.523	crRNA3059:3176-3198_GACGCCAATAATGCCGAAGACCA_0.9994_0.927	crRNA1635:1725-1747_ACACAAAGACATCGTCCACACCA_0.9992_0.922	crRNA2689:2788-2810_ACTGTAGACATACAAGCGGTCAG_0.999_0.916	crRNA2686:2785-2807_GTAGACATACAAGCGGTCAGCTT_0.9984_0.897	crRNA1249:1321-1343_CCAAACAGGATCTCACTGCGCAG_0.9978_0.878	crRNA3058:3175-3197_ACGCCAATAATGCCGAAGACCAC_0.9976_0.875	crRNA1636:1726-1748_AACACAAAGACATCGTCCACACC_0.9972_0.864	crRNA1641:1731-1753_TGATGAACACAAAGACATCGTCC_0.997_0.862	crRNA1415:1505-1527_CATGTCATTGTTGAACGTCCTGC_0.9968_0.858	crRNA1499:1589-1611_CCCAAAGAAGGACAGGAACACTG_0.9966_0.858	crRNA5030:5186-5208_AAATGCTCGTATTAACAGCAGCA_0.9998_0.958	crRNA5028:5184-5206_ATGCTCGTATTAACAGCAGCAGT_0.9996_0.955	crRNA4462:4599-4621_TACAAAAATAACCTGACCCCCAT_0.9988_0.908	crRNA5029:5185-5207_AATGCTCGTATTAACAGCAGCAG_0.9986_0.902	crRNA4193:4329-4351_ACCAAAGGTGCAAGTGTCCAGAG_0.9982_0.897	crRNA4463:4600-4622_CTACAAAAATAACCTGACCCCCA_0.998_0.896	crRNA5031:5187-5209_AAAATGCTCGTATTAACAGCAGC_0.9974_0.871	crRNA4466:4603-4625_CCCCTACAAAAATAACCTGACCC_0.9952_0.842	crRNA4461:4598-4620_ACAAAAATAACCTGACCCCCATG_0.995_0.839	crRNA4465:4602-4624_CCCTACAAAAATAACCTGACCCC_0.9923_0.821
ENST00000294485.5	ENSG00000162490.6	OTTHUMG00000002227.1	OTTHUMT00000006325.1	DRAXIN-001	DRAXIN	7346	1-135	136-1185	1186-7346	crRNA0104:111-133_GCTCCTCCCTGTCCGGCCGGCGG_0.4072_0.356	crRNA0103:110-132_CTCCTCCCTGTCCGGCCGGCGGG_0.3801_0.341	crRNA0105:112-134_GGCTCCTCCCTGTCCGGCCGGCG_0.3769_0.34	crRNA0106:113-135_TGGCTCCTCCCTGTCCGGCCGGC_0.3584_0.331	crRNA0050:50-72_AGCCGAGCGCAGCCGAGGGCGAG_0.3029_0.3	crRNA0051:51-73_GAGCCGAGCGCAGCCGAGGGCGA_0.2812_0.288	crRNA0102:109-131_TCCTCCCTGTCCGGCCGGCGGGT_0.269_0.282	crRNA0060:60-82_CGCCCGCGGGAGCCGAGCGCAGC_0.2433_0.267	crRNA0058:58-80_CCCGCGGGAGCCGAGCGCAGCCG_0.2428_0.267	crRNA0101:108-130_CCTCCCTGTCCGGCCGGCGGGTA_0.2388_0.265	crRNA0825:837-859_TTAAGTCTTCATAATCGGTCCAG_0.9886_0.839	crRNA0824:836-858_TAAGTCTTCATAATCGGTCCAGT_0.9865_0.825	crRNA0673:685-707_AGAAAGAACATGGTGGGCGCCAG_0.9849_0.814	crRNA0823:835-857_AAGTCTTCATAATCGGTCCAGTC_0.9754_0.772	crRNA0826:838-860_TTTAAGTCTTCATAATCGGTCCA_0.9703_0.753	crRNA1015:1027-1049_AAGCATTTGTTGTTGAGGCCTCG_0.9691_0.752	crRNA0804:816-838_AGTCGAACAAGGCCATGTCCAGC_0.9627_0.736	crRNA0820:832-854_TCTTCATAATCGGTCCAGTCGAA_0.9616_0.734	crRNA1151:1163-1185_CTAGACGTTGATGAAGGATCCCT_0.96_0.731	crRNA1016:1028-1050_GAAGCATTTGTTGTTGAGGCCTC_0.9591_0.73	crRNA6764:7217-7239_TTTAAAAAGGAAGTACAGCACCC_0.9999_1	crRNA6763:7216-7238_TTAAAAAGGAAGTACAGCACCCT_0.9997_1	crRNA2245:2337-2359_CAGTCAAGTTATTCCAGCCACAG_0.9996_1	crRNA2246:2338-2360_ACAGTCAAGTTATTCCAGCCACA_0.9994_1	crRNA4505:4837-4859_GAAAAACTATGAAGCCCAGACCA_0.9993_0.991	crRNA6761:7214-7236_AAAAAGGAAGTACAGCACCCTAG_0.9991_0.983	crRNA6666:7119-7141_AATAAAGACCAGTTGCAGCCCAG_0.999_0.972	crRNA4507:4839-4861_GAGAAAAACTATGAAGCCCAGAC_0.9988_0.966	crRNA2244:2336-2358_AGTCAAGTTATTCCAGCCACAGA_0.9987_0.96	crRNA6765:7218-7240_CTTTAAAAAGGAAGTACAGCACC_0.9985_0.96
ENST00000294489.6	ENSG00000162493.12	OTTHUMG00000007912.3	OTTHUMT00000021783.2	PDPN-001	PDPN	3104	1-341	342-1058	1059-3104	crRNA0150:224-246_CCAAAACGATGATCTCAGGCCAG_0.9964_0.961	crRNA0151:225-247_GCCAAAACGATGATCTCAGGCCA_0.978_0.844	crRNA0149:223-245_CAAAACGATGATCTCAGGCCAGG_0.9777_0.842	crRNA0129:203-225_AGGTTTAAAGTTACAGGGCCGCA_0.969_0.81	crRNA0153:227-249_GCGCCAAAACGATGATCTCAGGC_0.9647_0.8	crRNA0148:222-244_AAAACGATGATCTCAGGCCAGGT_0.9492_0.763	crRNA0051:124-146_ACAACAGGAGGGAAAGGGACCAC_0.9434_0.75	crRNA0126:200-222_TTTAAAGTTACAGGGCCGCAGCT_0.9413_0.746	crRNA0052:125-147_AACAACAGGAGGGAAAGGGACCA_0.9409_0.746	crRNA0127:201-223_GTTTAAAGTTACAGGGCCGCAGC_0.9236_0.712	crRNA0489:583-605_TCCCAAAACGAAGAGCAGAGCTG_0.9982_0.998	crRNA0396:490-512_GAAAATTAAAAAGCACCGCGGCC_0.9939_0.94	crRNA0865:959-981_CCCCAACTATGATTCCAACCAGG_0.9935_0.935	crRNA0656:750-772_ACCAGAGTTGTCAAGCCAGACTT_0.9924_0.923	crRNA0487:581-603_CCAAAACGAAGAGCAGAGCTGAC_0.9914_0.917	crRNA0488:582-604_CCCAAAACGAAGAGCAGAGCTGA_0.9906_0.912	crRNA0907:1001-1023_CCACAACGATGATTGCACCAATG_0.9903_0.907	crRNA0393:487-509_AATTAAAAAGCACCGCGGCCACA_0.9899_0.906	crRNA0866:960-982_ACCCCAACTATGATTCCAACCAG_0.9895_0.905	crRNA0395:489-511_AAAATTAAAAAGCACCGCGGCCA_0.9885_0.9	crRNA2164:2363-2385_GATACCAGAATTGCACAACCGCC_0.9996_1	crRNA1103:1237-1259_AGCAAATGTTTAGAGGAGCCAAG_0.9993_1	crRNA1757:1891-1913_TATTCCAGAACAAAGCAGCCAAT_0.9989_1	crRNA1105:1239-1261_ACAGCAAATGTTTAGAGGAGCCA_0.9986_1	crRNA1808:1942-1964_AGCACCATTAAGCATCCAGCAGC_0.9978_0.993	crRNA2166:2365-2387_AGGATACCAGAATTGCACAACCG_0.9975_0.991	crRNA2161:2360-2382_ACCAGAATTGCACAACCGCCATC_0.9971_0.97	crRNA1758:1892-1914_ATATTCCAGAACAAAGCAGCCAA_0.9968_0.963	crRNA1440:1574-1596_CCTAGTTGATTATTCACACCAGA_0.996_0.961	crRNA1104:1238-1260_CAGCAAATGTTTAGAGGAGCCAA_0.9957_0.959
ENST00000294507.3	ENSG00000162511.7	OTTHUMG00000003707.1	OTTHUMT00000010463.1	LAPTM5-001	LAPTM5	2223	1-75	76-864	865-2223	crRNA0029:29-51_ACACTGAAGGGGAAAGAGCCTGG_0.8528_0.584	crRNA0046:46-68_CCGTCCCCTCCTCTGAGACACTG_0.823_0.554	crRNA0047:47-69_GCCGTCCCCTCCTCTGAGACACT_0.8211_0.551	crRNA0030:30-52_GACACTGAAGGGGAAAGAGCCTG_0.8125_0.544	crRNA0031:31-53_AGACACTGAAGGGGAAAGAGCCT_0.8096_0.541	crRNA0033:33-55_TGAGACACTGAAGGGGAAAGAGC_0.8043_0.535	crRNA0028:28-50_CACTGAAGGGGAAAGAGCCTGGT_0.7794_0.515	crRNA0048:48-70_TGCCGTCCCCTCCTCTGAGACAC_0.776_0.513	crRNA0045:45-67_CGTCCCCTCCTCTGAGACACTGA_0.7679_0.507	crRNA0044:44-66_GTCCCCTCCTCTGAGACACTGAA_0.7492_0.496	crRNA0701:701-723_GATCAATCTGTAGCACCGCCACA_0.9957_0.935	crRNA0703:703-725_TTGATCAATCTGTAGCACCGCCA_0.9942_0.916	crRNA0167:167-189_CTCGATGAACAACAAGACGCTCA_0.9933_0.908	crRNA0166:166-188_TCGATGAACAACAAGACGCTCAT_0.9923_0.907	crRNA0705:705-727_ACTTGATCAATCTGTAGCACCGC_0.9918_0.906	crRNA0165:165-187_CGATGAACAACAAGACGCTCATG_0.9894_0.886	crRNA0706:706-728_CACTTGATCAATCTGTAGCACCG_0.988_0.865	crRNA0702:702-724_TGATCAATCTGTAGCACCGCCAC_0.9871_0.861	crRNA0103:103-125_ACATTGAAGCAGCAGCAGGTCTG_0.9866_0.86	crRNA0663:663-685_AGACCTTGAAGATAAGGACAGTG_0.9851_0.851	crRNA0885:903-925_AAAAAGCAGATTATGAGGCAGCT_0.9995_0.998	crRNA1467:1546-1568_TGAATTAACAATTATACAGCCAC_0.999_0.99	crRNA1466:1545-1567_GAATTAACAATTATACAGCCACT_0.9986_0.986	crRNA0881:899-921_AGCAGATTATGAGGCAGCTCCAC_0.9981_0.983	crRNA0884:902-924_AAAAGCAGATTATGAGGCAGCTC_0.9976_0.974	crRNA0882:900-922_AAGCAGATTATGAGGCAGCTCCA_0.9971_0.97	crRNA1463:1542-1564_TTAACAATTATACAGCCACTCAG_0.9966_0.952	crRNA0883:901-923_AAAGCAGATTATGAGGCAGCTCC_0.9962_0.947	crRNA1465:1544-1566_AATTAACAATTATACAGCCACTC_0.9952_0.932	crRNA1652:1731-1753_GAATCCACTGTTATGCAGCCACA_0.9947_0.922
ENST00000294517.6	ENSG00000142920.12	OTTHUMG00000004130.2	OTTHUMT00000011867.1	ADC-002	ADC	2182	1-587	588-1970	1971-2182	crRNA0489:515-537_GCCTTAGAAAGTATGCAACACAC_0.9972_0.943	crRNA0212:219-241_ACCTCGAAACTTGTGCAACACCC_0.9967_0.93	crRNA0213:220-242_GACCTCGAAACTTGTGCAACACC_0.9939_0.893	crRNA0208:215-237_CGAAACTTGTGCAACACCCCGAG_0.9929_0.869	crRNA0154:161-183_GCTTAAAACGCATTTACACGGCT_0.9905_0.851	crRNA0151:158-180_TAAAACGCATTTACACGGCTTCG_0.9896_0.838	crRNA0209:216-238_TCGAAACTTGTGCAACACCCCGA_0.9891_0.837	crRNA0421:447-469_AAGAGCTTAAGTTCGAGTCCGCT_0.9844_0.811	crRNA0211:218-240_CCTCGAAACTTGTGCAACACCCC_0.9839_0.81	crRNA0214:221-243_TGACCTCGAAACTTGTGCAACAC_0.9806_0.796	crRNA1362:1388-1410_CAGCAAAGATGTCCACGCCACAG_0.9995_0.991	crRNA1701:1727-1749_CCATGTTGTCAAAGACCAGCCAG_0.9991_0.988	crRNA1363:1389-1411_TCAGCAAAGATGTCCACGCCACA_0.9986_0.987	crRNA1702:1728-1750_CCCATGTTGTCAAAGACCAGCCA_0.9981_0.975	crRNA1700:1726-1748_CATGTTGTCAAAGACCAGCCAGT_0.9976_0.959	crRNA1366:1392-1414_AGCTCAGCAAAGATGTCCACGCC_0.9962_0.93	crRNA1365:1391-1413_GCTCAGCAAAGATGTCCACGCCA_0.9957_0.926	crRNA1364:1390-1412_CTCAGCAAAGATGTCCACGCCAC_0.9953_0.921	crRNA0952:978-1000_ATCTCATTGTCAAAGCTCAGCAG_0.9948_0.9	crRNA1361:1387-1409_AGCAAAGATGTCCACGCCACAGC_0.9943_0.894	crRNA2095:2139-2161_TGCATACTTGAACTACAGCGAGT_0.992_0.869	crRNA2096:2140-2162_TTGCATACTTGAACTACAGCGAG_0.9835_0.808	crRNA2097:2141-2163_GTTGCATACTTGAACTACAGCGA_0.982_0.801	crRNA2098:2142-2164_TGTTGCATACTTGAACTACAGCG_0.9712_0.767	crRNA1975:2019-2041_CCATCTTCCCCACCTCTCCCAGA_0.9617_0.75	crRNA1984:2028-2050_CCTTGCCTGCCATCTTCCCCACC_0.9608_0.746	crRNA1977:2021-2043_TGCCATCTTCCCCACCTCTCCCA_0.9598_0.745	crRNA1976:2020-2042_GCCATCTTCCCCACCTCTCCCAG_0.957_0.741	crRNA1981:2025-2047_TGCCTGCCATCTTCCCCACCTCT_0.9546_0.733	crRNA1983:2027-2049_CTTGCCTGCCATCTTCCCCACCT_0.949_0.725
ENST00000294521.3	ENSG00000162522.6	OTTHUMG00000008088.6	OTTHUMT00000382044.1	KIAA1522-005	KIAA1522	878	1-136	137-568	569-878	crRNA051:51-73_CGTACCTTCACTGTAACCCAGCA_0.994_0.807	crRNA050:50-72_GTACCTTCACTGTAACCCAGCAC_0.9916_0.785	crRNA052:52-74_GCGTACCTTCACTGTAACCCAGC_0.9892_0.763	crRNA048:48-70_ACCTTCACTGTAACCCAGCACTA_0.9881_0.758	crRNA102:102-124_CACTCGAGACGTTCCCTATCCCA_0.9558_0.664	crRNA053:53-75_GGCGTACCTTCACTGTAACCCAG_0.951_0.657	crRNA049:49-71_TACCTTCACTGTAACCCAGCACT_0.9427_0.646	crRNA012:12-34_CCTCCCGCCCCGCCGCAGAGCAC_0.9211_0.627	crRNA010:10-32_TCCCGCCCCGCCGCAGAGCACCG_0.9056_0.618	crRNA011:11-33_CTCCCGCCCCGCCGCAGAGCACC_0.8793_0.585	crRNA173:173-195_CCCTTCTTCTTAAACAGCCCTAG_0.9869_0.754	crRNA131:131-153_CCAACGAACACCACCATGACTGC_0.9857_0.746	crRNA132:132-154_GCCAACGAACACCACCATGACTG_0.9845_0.74	crRNA192:192-214_ATTCTCAGCCTTGGCAGAGCCCT_0.9833_0.733	crRNA249:249-271_GTGCTCATCCACTGCAGACCCTG_0.9809_0.726	crRNA203:203-225_AGATGTTTGTCATTCTCAGCCTT_0.9761_0.71	crRNA205:205-227_TTAGATGTTTGTCATTCTCAGCC_0.9737_0.702	crRNA260:260-282_ACGTTGTCCTGGTGCTCATCCAC_0.9725_0.698	crRNA174:174-196_GCCCTTCTTCTTAAACAGCCCTA_0.9713_0.697	crRNA191:191-213_TTCTCAGCCTTGGCAGAGCCCTT_0.9701_0.696	crRNA679:698-720_CTTGCATAAGTATCGAAGGCCGT_0.9988_0.876	crRNA680:699-721_GCTTGCATAAGTATCGAAGGCCG_0.9976_0.826	crRNA768:787-809_CCAAGACTGAAGCGGCAACTGCC_0.9964_0.815	crRNA678:697-719_TTGCATAAGTATCGAAGGCCGTG_0.9952_0.812	crRNA792:811-833_ACCCACTTCAAGATGAGGCTAAG_0.9928_0.799	crRNA769:788-810_GCCAAGACTGAAGCGGCAACTGC_0.9904_0.77	crRNA772:791-813_AAGGCCAAGACTGAAGCGGCAAC_0.9821_0.727	crRNA785:804-826_TCAAGATGAGGCTAAGGCCAAGA_0.9797_0.723	crRNA774:793-815_CTAAGGCCAAGACTGAAGCGGCA_0.9785_0.722	crRNA773:792-814_TAAGGCCAAGACTGAAGCGGCAA_0.9773_0.719
ENST00000294543.6	ENSG00000162542.9	OTTHUMG00000002697.1	OTTHUMT00000007658.1	TMCO4-001	TMCO4	2974	1-242	243-2147	2148-2974	crRNA0213:213-235_GCCAGATTTCAAGAAACAGCCGT_0.9993_0.997	crRNA0212:212-234_CCAGATTTCAAGAAACAGCCGTG_0.999_0.988	crRNA0214:214-236_CGCCAGATTTCAAGAAACAGCCG_0.9972_0.935	crRNA0139:139-161_GAGAAATATGCAAATTGCCCCCT_0.9962_0.887	crRNA0211:211-233_CAGATTTCAAGAAACAGCCGTGG_0.9959_0.886	crRNA0215:215-237_GCGCCAGATTTCAAGAAACAGCC_0.9952_0.859	crRNA0138:138-160_AGAAATATGCAAATTGCCCCCTT_0.9941_0.841	crRNA0140:140-162_GGAGAAATATGCAAATTGCCCCC_0.9934_0.823	crRNA0137:137-159_GAAATATGCAAATTGCCCCCTTC_0.9931_0.819	crRNA0082:82-104_CCCCACTCCTCATCAGCAGCCCC_0.989_0.773	crRNA1612:1630-1652_GTACACGAAACTCAGCAGCCAGT_0.9997_1	crRNA1611:1629-1651_TACACGAAACTCAGCAGCCAGTC_0.9955_0.877	crRNA1613:1631-1653_GGTACACGAAACTCAGCAGCCAG_0.9948_0.848	crRNA1614:1632-1654_CGGTACACGAAACTCAGCAGCCA_0.9945_0.843	crRNA0457:457-479_AGCTTCAGACAACTCCAGCCACT_0.9938_0.823	crRNA0696:696-718_AACATCTCTTCAAGGACATCCAG_0.9928_0.812	crRNA0458:458-480_CAGCTTCAGACAACTCCAGCCAC_0.9924_0.81	crRNA0800:800-822_CTATCAGGAGATAACGCTTCCAT_0.9921_0.809	crRNA0695:695-717_ACATCTCTTCAAGGACATCCAGC_0.9917_0.792	crRNA0893:893-915_TGCCAATAATCGTCGCTGCTCCA_0.9914_0.792	crRNA2396:2450-2472_CTATGAGAAGTACAGAAAGCCCA_0.9986_0.986	crRNA2392:2446-2468_GAGAAGTACAGAAAGCCCACAGT_0.9983_0.973	crRNA2393:2447-2469_TGAGAAGTACAGAAAGCCCACAG_0.9979_0.949	crRNA2394:2448-2470_ATGAGAAGTACAGAAAGCCCACA_0.9976_0.939	crRNA2391:2445-2467_AGAAGTACAGAAAGCCCACAGTT_0.9969_0.913	crRNA2395:2449-2471_TATGAGAAGTACAGAAAGCCCAC_0.9965_0.89	crRNA2424:2478-2500_CCTCCTGATGGACAGCCAGACTC_0.99_0.78	crRNA2423:2477-2499_CTCCTGATGGACAGCCAGACTCC_0.9879_0.769	crRNA2397:2451-2473_GCTATGAGAAGTACAGAAAGCCC_0.9869_0.766	crRNA2805:2859-2881_GTAAAATTCATTCTTGTCCCCAG_0.9862_0.765
ENST00000294576.5	ENSG00000131591.13	OTTHUMG00000000745.8	-	C1orf159-201	C1orf159	2542	1-432	433-1467	1468-2542	crRNA0044:44-66_TAGTCCTAGAAGAACCAGCGCAT_0.9996_1	crRNA0045:45-67_GTAGTCCTAGAAGAACCAGCGCA_0.9983_0.956	crRNA0043:43-65_AGTCCTAGAAGAACCAGCGCATG_0.9979_0.954	crRNA0042:42-64_GTCCTAGAAGAACCAGCGCATGT_0.9971_0.919	crRNA0133:161-183_CCCAAAGAAAACTACAACTCCCG_0.9954_0.865	crRNA0046:46-68_TGTAGTCCTAGAAGAACCAGCGC_0.9941_0.855	crRNA0047:47-69_ATGTAGTCCTAGAAGAACCAGCG_0.9937_0.85	crRNA0048:48-70_AATGTAGTCCTAGAAGAACCAGC_0.9933_0.829	crRNA0132:160-182_CCAAAGAAAACTACAACTCCCGG_0.9921_0.809	crRNA0131:159-181_CAAAGAAAACTACAACTCCCGGC_0.9916_0.806	crRNA0729:770-792_GCTAATGAAGAACGTGCCCAGGA_0.9958_0.868	crRNA0730:771-793_AGCTAATGAAGAACGTGCCCAGG_0.995_0.865	crRNA1053:1112-1134_AATCCAGCTGAGATCCAGAGCAG_0.9929_0.827	crRNA0731:772-794_GAGCTAATGAAGAACGTGCCCAG_0.9904_0.781	crRNA1091:1171-1193_ACAGGAAAGAGCATGGAAGTCAC_0.99_0.779	crRNA0957:1016-1038_AGATCCAGAGCCAGGCAAACCCG_0.9895_0.769	crRNA0732:773-795_GGAGCTAATGAAGAACGTGCCCA_0.9883_0.759	crRNA1057:1116-1138_GCCAAATCCAGCTGAGATCCAGA_0.9879_0.75	crRNA1052:1111-1133_ATCCAGCTGAGATCCAGAGCAGG_0.9875_0.738	crRNA1240:1320-1342_CACCACTGAAGCGATGGCTGCTC_0.987_0.738	crRNA2376:2505-2527_CCGACTTTATATCAGCACACCCA_0.9992_1	crRNA2375:2504-2526_CGACTTTATATCAGCACACCCAG_0.9987_0.984	crRNA2374:2503-2525_GACTTTATATCAGCACACCCAGT_0.9975_0.925	crRNA1964:2075-2097_AACAGAGATCAAGAGGAAGCTCT_0.9967_0.912	crRNA1965:2076-2098_AAACAGAGATCAAGAGGAAGCTC_0.9962_0.869	crRNA2377:2506-2528_GCCGACTTTATATCAGCACACCC_0.9946_0.857	crRNA2379:2508-2530_ATGCCGACTTTATATCAGCACAC_0.9925_0.819	crRNA2373:2502-2524_ACTTTATATCAGCACACCCAGTG_0.9912_0.795	crRNA2378:2507-2529_TGCCGACTTTATATCAGCACACC_0.9891_0.768	crRNA1967:2078-2100_AAAAACAGAGATCAAGAGGAAGC_0.9845_0.711
ENST00000294599.4	ENSG00000162591.11	OTTHUMG00000000611.6	OTTHUMT00000001469.3	MEGF6-001	MEGF6	4501	1-203	204-3893	3894-4501	crRNA0123:149-171_GGACCAACCGCGCTGCGCCCTAA_0.8913_0.563	crRNA0124:150-172_AGGACCAACCGCGCTGCGCCCTA_0.8557_0.532	crRNA0122:148-170_GACCAACCGCGCTGCGCCCTAAG_0.8525_0.53	crRNA0119:145-167_CAACCGCGCTGCGCCCTAAGCCG_0.7975_0.488	crRNA0126:152-174_CGAGGACCAACCGCGCTGCGCCC_0.7817_0.478	crRNA0125:151-173_GAGGACCAACCGCGCTGCGCCCT_0.7592_0.465	crRNA0008:8-30_GCGCGCCCCGCCCCTCGCCTTTA_0.7016_0.435	crRNA0041:59-81_AGCCCCGGGATCCGCTCCGCTCG_0.6658_0.418	crRNA0042:60-82_CAGCCCCGGGATCCGCTCCGCTC_0.653_0.411	crRNA0032:50-72_ATCCGCTCCGCTCGGCGCCGCCC_0.633_0.403	crRNA2643:2733-2755_CAGTCCAATCCAAAGAAGCCGGC_0.9998_0.88	crRNA2642:2732-2754_AGTCCAATCCAAAGAAGCCGGCC_0.9995_0.846	crRNA2644:2734-2756_ACAGTCCAATCCAAAGAAGCCGG_0.9993_0.827	crRNA1062:1115-1137_CGCACTCATCCACATCCTCACAG_0.9991_0.824	crRNA1057:1110-1132_TCATCCACATCCTCACAGCCGCA_0.9989_0.818	crRNA2639:2729-2751_CCAATCCAAAGAAGCCGGCCGGG_0.9986_0.818	crRNA0747:800-822_GACACACGCACTTGAAGGACCCC_0.9984_0.813	crRNA2641:2731-2753_GTCCAATCCAAAGAAGCCGGCCG_0.9982_0.809	crRNA1474:1527-1549_GTCTCATTGCAGATGAGCCCAGT_0.9979_0.807	crRNA2281:2371-2393_ATCATTGGCACAAGAGCACCTTG_0.9977_0.807	crRNA4144:4263-4285_CCTAGCACCAAAAAGCCTGCCTG_0.9961_0.78	crRNA4338:4457-4479_TCCTAGGTTTACATGGTACCGGA_0.9954_0.777	crRNA4063:4182-4204_TCCTCAGTCCAACTCAGAGCCGC_0.9947_0.775	crRNA4069:4188-4210_CACCTGTCCTCAGTCCAACTCAG_0.9931_0.763	crRNA4182:4301-4323_TTACATAAATACGGGCTGGGCGA_0.9929_0.762	crRNA4189:4308-4330_AATACCTTTACATAAATACGGGC_0.9924_0.761	crRNA4180:4299-4321_ACATAAATACGGGCTGGGCGACT_0.9913_0.757	crRNA4186:4305-4327_ACCTTTACATAAATACGGGCTGG_0.9908_0.755	crRNA4062:4181-4203_CCTCAGTCCAACTCAGAGCCGCG_0.9906_0.755	crRNA4181:4300-4322_TACATAAATACGGGCTGGGCGAC_0.9901_0.747
ENST00000294600.2	ENSG00000162592.4	OTTHUMG00000003504.3	OTTHUMT00000009740.1	CCDC27-001	CCDC27	2176	1-84	85-2055	2056-2176	crRNA0035:35-57_AGATCAGCTTCCAGAGCTCCAGG_0.9719_0.681	crRNA0030:30-52_AGCTTCCAGAGCTCCAGGTCCTG_0.9658_0.669	crRNA0034:34-56_GATCAGCTTCCAGAGCTCCAGGT_0.9607_0.657	crRNA0036:36-58_GAGATCAGCTTCCAGAGCTCCAG_0.9489_0.633	crRNA0029:29-51_GCTTCCAGAGCTCCAGGTCCTGT_0.948_0.63	crRNA0028:28-50_CTTCCAGAGCTCCAGGTCCTGTG_0.8923_0.572	crRNA0039:39-61_GAGGAGATCAGCTTCCAGAGCTC_0.8328_0.535	crRNA0031:31-53_CAGCTTCCAGAGCTCCAGGTCCT_0.8122_0.525	crRNA0050:50-72_TGGTGCAGTGGGAGGAGATCAGC_0.7747_0.507	crRNA0038:38-60_AGGAGATCAGCTTCCAGAGCTCC_0.7302_0.488	crRNA1648:1648-1670_AACTCTGAGATGACACAGTCCCG_0.9995_0.864	crRNA1651:1651-1673_TCCAACTCTGAGATGACACAGTC_0.9991_0.859	crRNA1647:1647-1669_ACTCTGAGATGACACAGTCCCGC_0.9986_0.852	crRNA1646:1646-1668_CTCTGAGATGACACAGTCCCGCT_0.9981_0.85	crRNA1576:1576-1598_TTGTCCTTTTCAATGAGCCCCAT_0.9977_0.849	crRNA1574:1574-1596_GTCCTTTTCAATGAGCCCCATCA_0.9972_0.84	crRNA1649:1649-1671_CAACTCTGAGATGACACAGTCCC_0.9967_0.838	crRNA1575:1575-1597_TGTCCTTTTCAATGAGCCCCATC_0.9963_0.834	crRNA1577:1577-1599_GTTGTCCTTTTCAATGAGCCCCA_0.9958_0.819	crRNA1403:1403-1425_TTGTAAAGACGCAATCACTCCTG_0.9953_0.81	crRNA2115:2134-2156_TAATTCTGAGTCTGAGAGCAGGA_0.9944_0.783	crRNA2117:2136-2158_TTTAATTCTGAGTCTGAGAGCAG_0.9892_0.734	crRNA2116:2135-2157_TTAATTCTGAGTCTGAGAGCAGG_0.9803_0.698	crRNA2112:2131-2153_TTCTGAGTCTGAGAGCAGGACGC_0.9593_0.654	crRNA2111:2130-2152_TCTGAGTCTGAGAGCAGGACGCA_0.9536_0.638	crRNA2110:2129-2151_CTGAGTCTGAGAGCAGGACGCAT_0.9358_0.616	crRNA2109:2128-2150_TGAGTCTGAGAGCAGGACGCATG_0.9124_0.587	crRNA2114:2133-2155_AATTCTGAGTCTGAGAGCAGGAC_0.8829_0.565	crRNA2113:2132-2154_ATTCTGAGTCTGAGAGCAGGACG_0.8754_0.56	crRNA2135:2154-2176_ACAGTGCCAACACCGGGGTTTAA_0.8365_0.536
ENST00000294613.5	ENSG00000162604.8	OTTHUMG00000008466.6	-	TM2D1-201	TM2D1	1250	1-303	304-927	928-1250	crRNA0110:110-132_TTTTAAAATATGCATGTACCCAG_0.9854_0.856	crRNA0109:109-131_TTTAAAATATGCATGTACCCAGT_0.9818_0.835	crRNA0108:108-130_TTAAAATATGCATGTACCCAGTC_0.9763_0.823	crRNA0112:112-134_CCTTTTAAAATATGCATGTACCC_0.97_0.807	crRNA0044:44-66_AAGGTTAATCTTTGAGTGCTGGA_0.9654_0.801	crRNA0106:106-128_AAAATATGCATGTACCCAGTCCC_0.9645_0.8	crRNA0276:276-298_AGACCGACACTTTCTCGCCACTT_0.9591_0.789	crRNA0045:45-67_TAAGGTTAATCTTTGAGTGCTGG_0.9581_0.788	crRNA0102:102-124_TATGCATGTACCCAGTCCCTCGA_0.9572_0.788	crRNA0103:103-125_ATATGCATGTACCCAGTCCCTCG_0.9518_0.776	crRNA0582:637-659_TAGCCATTTACATTTCGGCAAGA_0.9982_0.949	crRNA0615:670-692_AAAAGAGACAATGCGACTGCCAC_0.9973_0.924	crRNA0616:671-693_AAAAAGAGACAATGCGACTGCCA_0.9936_0.905	crRNA0583:638-660_ATAGCCATTTACATTTCGGCAAG_0.9927_0.895	crRNA0618:673-695_AGAAAAAGAGACAATGCGACTGC_0.9918_0.892	crRNA0614:669-691_AAAGAGACAATGCGACTGCCACT_0.99_0.878	crRNA0725:780-802_GAATGAAATCAATTAGGCTCCCA_0.9891_0.868	crRNA0545:582-604_TAAAATGTGTTTCATTGCCACTG_0.9882_0.868	crRNA0724:779-801_AATGAAATCAATTAGGCTCCCAA_0.9873_0.86	crRNA0726:781-803_AGAATGAAATCAATTAGGCTCCC_0.9864_0.857	crRNA1022:1132-1154_CTCATAGAGACAGAAGCCCGAGA_0.9991_0.966	crRNA1024:1134-1156_CTCTCATAGAGACAGAAGCCCGA_0.9964_0.922	crRNA1089:1199-1221_AACAAAAATGACAAGTGGCAACT_0.9955_0.915	crRNA1090:1200-1222_AAACAAAAATGACAAGTGGCAAC_0.9945_0.909	crRNA1023:1133-1155_TCTCATAGAGACAGAAGCCCGAG_0.9909_0.881	crRNA0858:950-972_CTATTAAAATCAAGGAGGCTCAA_0.9709_0.81	crRNA1087:1197-1219_CAAAAATGACAAGTGGCAACTTG_0.9672_0.805	crRNA0859:951-973_TCTATTAAAATCAAGGAGGCTCA_0.9563_0.786	crRNA1088:1198-1220_ACAAAAATGACAAGTGGCAACTT_0.9554_0.785	crRNA0860:952-974_CTCTATTAAAATCAAGGAGGCTC_0.9527_0.777
ENST00000294618.7	ENSG00000130158.9	OTTHUMG00000180826.1	OTTHUMT00000453155.1	DOCK6-001	DOCK6	6358	1-12	13-6156	6157-6358	NA	NA	NA	NA	NA	NA	NA	NA	NA	NA	crRNA0814:851-873_CCGCACATCATACAGAGCCAAGA_0.9998_0.959	crRNA0309:346-368_TCCTCAATATACATCTCCACCGC_0.9997_0.925	crRNA0312:349-371_CAGTCCTCAATATACATCTCCAC_0.9995_0.912	crRNA0308:345-367_CCTCAATATACATCTCCACCGCG_0.9994_0.907	crRNA0310:347-369_GTCCTCAATATACATCTCCACCG_0.9992_0.902	crRNA5787:5920-5942_AAGTCCTTGAAGCAGAGCCGCAA_0.999_0.897	crRNA1017:1073-1095_CAACACCATGTAAGGCTCACAGC_0.9989_0.896	crRNA5790:5923-5945_CAGAAGTCCTTGAAGCAGAGCCG_0.9987_0.893	crRNA3759:3853-3875_AGCAAATCCAACAGACGTCCCAG_0.9985_0.893	crRNA0311:348-370_AGTCCTCAATATACATCTCCACC_0.9984_0.89	crRNA6140:6292-6314_AGTGCACACAGATGGGGACACAG_0.9839_0.727	crRNA6141:6293-6315_CAGTGCACACAGATGGGGACACA_0.9794_0.713	crRNA6098:6250-6272_AAGTACAGTGTGGTCACCCCACA_0.974_0.698	crRNA6142:6294-6316_TCAGTGCACACAGATGGGGACAC_0.964_0.676	crRNA6150:6302-6324_AGGAAGCATCAGTGCACACAGAT_0.9607_0.67	crRNA6100:6252-6274_CCAAGTACAGTGTGGTCACCCCA_0.9487_0.656	crRNA6099:6251-6273_CAAGTACAGTGTGGTCACCCCAC_0.9486_0.655	crRNA6054:6206-6228_ACTCCCCTCGCAGCACAGACAGC_0.9382_0.643	crRNA6059:6211-6233_GGCAGACTCCCCTCGCAGCACAG_0.9354_0.639	crRNA6139:6291-6313_GTGCACACAGATGGGGACACAGG_0.9304_0.633
ENST00000294623.4	ENSG00000162613.12	OTTHUMG00000040799.5	OTTHUMT00000098029.5	FUBP1-001	FUBP1	2201	1-83	84-2045	2046-2201	crRNA0001:1-23_AAAGAAAGAAAATGGCGGCCGTC_0.9843_0.846	crRNA0003:3-25_AGAAAGAAAGAAAATGGCGGCCG_0.9784_0.817	crRNA0004:4-26_AAGAAAGAAAGAAAATGGCGGCC_0.9744_0.805	crRNA0005:5-27_TAAGAAAGAAAGAAAATGGCGGC_0.9715_0.8	crRNA0002:2-24_GAAAGAAAGAAAATGGCGGCCGT_0.9607_0.77	crRNA0057:57-79_GCACTATAAGAGCCGCTGCCGCC_0.94_0.718	crRNA0006:6-28_CTAAGAAAGAAAGAAAATGGCGG_0.9356_0.709	crRNA0058:58-80_TGCACTATAAGAGCCGCTGCCGC_0.9312_0.699	crRNA0060:60-82_GTTGCACTATAAGAGCCGCTGCC_0.9248_0.689	crRNA0056:56-78_CACTATAAGAGCCGCTGCCGCCT_0.8993_0.656	crRNA0860:936-958_CTTCCTATTACAATGCCAACAGC_0.9995_1	crRNA0259:316-338_AAAAGAGTCATTTTGAGGAGCAA_0.999_0.971	crRNA1570:1686-1708_TGAGCGTAATAAGCAGCCCAAGC_0.998_0.95	crRNA0258:315-337_AAAGAGTCATTTTGAGGAGCAAC_0.9975_0.943	crRNA0861:937-959_TCTTCCTATTACAATGCCAACAG_0.9971_0.935	crRNA0895:992-1014_TAAACTGAATGCGAACACCAGCA_0.9966_0.929	crRNA0459:516-538_GTTCCAGTTAACATACAGGACCT_0.9961_0.928	crRNA0896:993-1015_TTAAACTGAATGCGAACACCAGC_0.9956_0.925	crRNA0644:720-742_ATAACCATTTTAACTCCAGCCCG_0.9951_0.913	crRNA1304:1420-1442_TAAAGGATTTACTGGGCCACCAA_0.9941_0.905	crRNA1942:2058-2080_ATCAAGGATGATACACAGCACAG_0.9985_0.967	crRNA1944:2060-2082_CAATCAAGGATGATACACAGCAC_0.9946_0.911	crRNA1945:2061-2083_ACAATCAAGGATGATACACAGCA_0.9912_0.882	crRNA1943:2059-2081_AATCAAGGATGATACACAGCACA_0.9907_0.882	crRNA1941:2057-2079_TCAAGGATGATACACAGCACAGT_0.9897_0.876	crRNA1940:2056-2078_CAAGGATGATACACAGCACAGTC_0.9848_0.848	crRNA1936:2052-2074_GATGATACACAGCACAGTCCTCC_0.9813_0.826	crRNA1946:2062-2084_CACAATCAAGGATGATACACAGC_0.97_0.796	crRNA1934:2050-2072_TGATACACAGCACAGTCCTCCTC_0.9641_0.783	crRNA1935:2051-2073_ATGATACACAGCACAGTCCTCCT_0.9592_0.765
ENST00000294624.8	ENSG00000162614.14	OTTHUMG00000040533.3	-	NEXN-201	NEXN	842	1-207	208-687	688-842	crRNA149:150-172_TCTGTATATATTTGCACCCTGCA_0.9959_0.783	crRNA148:149-171_CTGTATATATTTGCACCCTGCAG_0.9946_0.778	crRNA153:154-176_AAGCTCTGTATATATTTGCACCC_0.9932_0.77	crRNA147:148-170_TGTATATATTTGCACCCTGCAGG_0.9878_0.747	crRNA152:153-175_AGCTCTGTATATATTTGCACCCT_0.9851_0.74	crRNA151:152-174_GCTCTGTATATATTTGCACCCTG_0.981_0.728	crRNA142:143-165_ATATTTGCACCCTGCAGGAGCCG_0.9742_0.704	crRNA146:147-169_GTATATATTTGCACCCTGCAGGA_0.9715_0.702	crRNA033:34-56_TAACACTTCTGCTCCAGCCGCTG_0.9701_0.697	crRNA150:151-173_CTCTGTATATATTTGCACCCTGC_0.9688_0.692	crRNA271:291-313_CAAACTTATCCTTTACATCACCC_0.9986_0.932	crRNA227:228-250_ATGAAGAAAGCAGAATCTCAGCC_0.9973_0.905	crRNA225:226-248_GAAGAAAGCAGAATCTCAGCCTT_0.9919_0.767	crRNA226:227-249_TGAAGAAAGCAGAATCTCAGCCT_0.9905_0.766	crRNA472:511-533_ATTTCAGCAAATCTACCCTTCAC_0.9891_0.759	crRNA264:284-306_ATCCTTTACATCACCCTTGCCAA_0.9864_0.742	crRNA474:513-535_CCATTTCAGCAAATCTACCCTTC_0.9837_0.739	crRNA224:225-247_AAGAAAGCAGAATCTCAGCCTTT_0.9824_0.732	crRNA270:290-312_AAACTTATCCTTTACATCACCCT_0.9796_0.728	crRNA470:509-531_TTCAGCAAATCTACCCTTCACAG_0.9783_0.723	crRNA649:707-729_GTTCAAGCAATTCTCCTGCCTCA_0.9579_0.673	crRNA650:708-730_GGTTCAAGCAATTCTCCTGCCTC_0.9512_0.655	crRNA723:781-803_ATGGAGTCTCGTGCTGTCACCCA_0.9498_0.651	crRNA642:700-722_CAATTCTCCTGCCTCAGCCTCCT_0.9484_0.649	crRNA720:778-800_GAGTCTCGTGCTGTCACCCAGGC_0.9403_0.636	crRNA648:706-728_TTCAAGCAATTCTCCTGCCTCAG_0.9376_0.63	crRNA716:774-796_CTCGTGCTGTCACCCAGGCTGGA_0.9349_0.624	crRNA675:733-755_AGGTCACTGCAACTTCTGCATGC_0.9254_0.608	crRNA737:820-842_GCAGTGAAAGATGTAGGCTAGTT_0.9145_0.595	crRNA647:705-727_TCAAGCAATTCTCCTGCCTCAGC_0.9118_0.591
ENST00000294635.4	ENSG00000162621.5	OTTHUMG00000009621.2	OTTHUMT00000026515.2	LRRC53-001	LRRC53	3859	1-115	116-3859		crRNA0089:89-111_GCAAAGAGTACCAGCCATCCACC_0.9849_0.797	crRNA0001:1-23_TACTGAGTTAACTGTCCAGCATC_0.9718_0.746	crRNA0085:85-107_AGAGTACCAGCCATCCACCCAAA_0.9608_0.723	crRNA0002:2-24_CTACTGAGTTAACTGTCCAGCAT_0.9562_0.712	crRNA0086:86-108_AAGAGTACCAGCCATCCACCCAA_0.9553_0.711	crRNA0088:88-110_CAAAGAGTACCAGCCATCCACCC_0.9542_0.71	crRNA0004:4-26_ACCTACTGAGTTAACTGTCCAGC_0.9522_0.705	crRNA0003:3-25_CCTACTGAGTTAACTGTCCAGCA_0.9505_0.701	crRNA0087:87-109_AAAGAGTACCAGCCATCCACCCA_0.9499_0.7	crRNA0090:90-112_GGCAAAGAGTACCAGCCATCCAC_0.9445_0.69	crRNA0272:272-294_GCAAGATTAAACAAGAGAGACAG_0.9997_0.992	crRNA0271:271-293_CAAGATTAAACAAGAGAGACAGG_0.9994_0.965	crRNA1325:1344-1366_ATCCTGGCAAAATAAAGTGCTGC_0.9991_0.939	crRNA0270:270-292_AAGATTAAACAAGAGAGACAGGT_0.9989_0.934	crRNA0344:344-366_CGCAACATCGTAAGCCCATGCAG_0.9986_0.924	crRNA2347:2540-2562_ACACGCAAGTTGTTAGCACTGAG_0.9983_0.901	crRNA0098:98-120_AACATGATGGCAAAGAGTACCAG_0.998_0.897	crRNA1319:1338-1360_GCAAAATAAAGTGCTGCCTACCC_0.9977_0.894	crRNA0758:758-780_AGATCACAAGTGCAGCTCCACTG_0.9974_0.894	crRNA0787:787-809_AGTTTCTTAAAAACCGAGCAAGG_0.9972_0.883	NA	NA	NA	NA	NA	NA	NA	NA	NA	NA
ENST00000294638.5	ENSG00000162624.10	OTTHUMG00000009692.3	OTTHUMT00000026700.1	LHX8-001	LHX8	2373	1-664	665-1735	1736-2373	crRNA0276:276-298_GAAAGCCAAGTTCTGCGACCAAG_0.9973_0.971	crRNA0275:275-297_AAAGCCAAGTTCTGCGACCAAGA_0.9937_0.874	crRNA0034:34-56_ATGATAGTTCTTTACCACTCCAG_0.9933_0.871	crRNA0035:35-57_CATGATAGTTCTTTACCACTCCA_0.9928_0.859	crRNA0581:581-603_CCGTTTTATACCTTGCTACCCAC_0.9861_0.811	crRNA0277:277-299_GGAAAGCCAAGTTCTGCGACCAA_0.9856_0.808	crRNA0278:278-300_CGGAAAGCCAAGTTCTGCGACCA_0.9807_0.79	crRNA0029:29-51_AGTTCTTTACCACTCCAGCACAA_0.978_0.78	crRNA0580:580-602_CGTTTTATACCTTGCTACCCACA_0.9766_0.778	crRNA0178:178-200_AAGAAATAGGGGAAGCGTTTCCA_0.9726_0.765	crRNA1597:1635-1657_ATCCATATAACTATGCAGCGCAG_0.9996_1	crRNA1596:1634-1656_TCCATATAACTATGCAGCGCAGT_0.9987_1	crRNA1598:1636-1658_CATCCATATAACTATGCAGCGCA_0.9978_0.975	crRNA1595:1633-1655_CCATATAACTATGCAGCGCAGTT_0.9969_0.97	crRNA1600:1638-1660_AGCATCCATATAACTATGCAGCG_0.9964_0.947	crRNA1599:1637-1659_GCATCCATATAACTATGCAGCGC_0.996_0.947	crRNA1217:1217-1239_CAGTCATAATGTACTCTGCAGAG_0.9942_0.875	crRNA1236:1236-1258_TTTTAAATTATCCAGCATGCAGT_0.9924_0.859	crRNA0655:655-677_TCAGAATCTGCATAACCCCTCAG_0.991_0.852	crRNA1124:1124-1146_CATGCCAAGTGATAGACATTCCC_0.9892_0.844	crRNA1810:1884-1906_AATAAAAGTGTCTTGCAGGCCAA_0.9991_1	crRNA1811:1885-1907_TAATAAAAGTGTCTTGCAGGCCA_0.9982_0.984	crRNA1809:1883-1905_ATAAAAGTGTCTTGCAGGCCAAC_0.9955_0.94	crRNA1813:1887-1909_ATTAATAAAAGTGTCTTGCAGGC_0.9951_0.92	crRNA2124:2252-2274_ACAATAATGTGTTTGCATGGCAT_0.9946_0.909	crRNA1814:1888-1910_AATTAATAAAAGTGTCTTGCAGG_0.9919_0.856	crRNA1792:1866-1888_GCCAACTATAGATACATACCTGG_0.9915_0.855	crRNA1785:1859-1881_ATAGATACATACCTGGGCAGCAA_0.9906_0.85	crRNA1817:1891-1913_AAGAATTAATAAAAGTGTCTTGC_0.9901_0.848	crRNA2192:2320-2342_ATAAACTCAGAATGGTGGGCTTA_0.9897_0.846
ENST00000294652.8	ENSG00000186086.12	OTTHUMG00000039830.4	-	NBPF6-201	NBPF6	2138	1-218	219-590	591-2138	crRNA0154:154-176_AAAAAGTTGATGAACACGACACA_0.9976_0.922	crRNA0155:155-177_GAAAAAGTTGATGAACACGACAC_0.9961_0.887	crRNA0137:137-159_GACACAACACTTTAGAGTCCTTA_0.9956_0.885	crRNA0138:138-160_CGACACAACACTTTAGAGTCCTT_0.9941_0.849	crRNA0115:115-137_AACCGCAAAAACAGGGACCGGGA_0.9936_0.84	crRNA0117:117-139_TTAACCGCAAAAACAGGGACCGG_0.9922_0.827	crRNA0152:152-174_AAAGTTGATGAACACGACACAAC_0.9912_0.818	crRNA0116:116-138_TAACCGCAAAAACAGGGACCGGG_0.9873_0.801	crRNA0118:118-140_CTTAACCGCAAAAACAGGGACCG_0.9858_0.79	crRNA0157:157-179_GAGAAAAAGTTGATGAACACGAC_0.9853_0.789	crRNA0483:483-505_ACTATTTGAACAAGTGACAGCAC_0.9995_0.981	crRNA0482:482-504_CTATTTGAACAAGTGACAGCACA_0.9985_0.936	crRNA0481:481-503_TATTTGAACAAGTGACAGCACAT_0.9951_0.871	crRNA0484:484-506_GACTATTTGAACAAGTGACAGCA_0.9931_0.837	crRNA0485:485-507_TGACTATTTGAACAAGTGACAGC_0.9907_0.817	crRNA0568:568-590_CTACAACCAGAGCAGAGTCGACT_0.9892_0.807	crRNA0534:534-556_AAATGTGATTTTGGTGCTCCTGT_0.9882_0.806	crRNA0566:566-588_ACAACCAGAGCAGAGTCGACTTC_0.9878_0.804	crRNA0536:536-558_TTAAATGTGATTTTGGTGCTCCT_0.9829_0.778	crRNA0200:200-222_CCATGCTGACGTTTGTGGCAGAA_0.9824_0.776	crRNA0982:1000-1022_CAAAAGAGTACAAAGTGCTCCAA_0.999_0.948	crRNA0983:1001-1023_TCAAAAGAGTACAAAGTGCTCCA_0.998_0.932	crRNA1020:1038-1060_AATTTTGTCTACAAGAGCCAAGC_0.9971_0.899	crRNA1021:1039-1061_TAATTTTGTCTACAAGAGCCAAG_0.9966_0.896	crRNA1023:1041-1063_TTTAATTTTGTCTACAAGAGCCA_0.9946_0.864	crRNA0984:1002-1024_TTCAAAAGAGTACAAAGTGCTCC_0.9927_0.832	crRNA0701:719-741_AAGAAAGAGACTTCACGATGCCG_0.9917_0.825	crRNA1940:2015-2037_AATTGAGAAACAGGGCTAACGCC_0.9902_0.813	crRNA1216:1253-1275_ACATCCAGAGCAGAGCAGGCAAG_0.9897_0.809	crRNA0709:727-749_CCAATGCCAAGAAAGAGACTTCA_0.9887_0.806
ENST00000294664.6	ENSG00000162643.8	OTTHUMG00000009953.4	OTTHUMT00000027565.2	WDR63-002	WDR63	2995	1-180	181-2856	2857-2995	crRNA0047:47-69_AGAAAAAGAAATCGCAAGGGCAC_0.9932_0.878	crRNA0046:46-68_GAAAAAGAAATCGCAAGGGCACA_0.9887_0.853	crRNA0051:51-73_TCTCAGAAAAAGAAATCGCAAGG_0.9872_0.847	crRNA0045:45-67_AAAAAGAAATCGCAAGGGCACAA_0.9868_0.846	crRNA0134:134-156_TGATCTGAAAGAAAAGGAGCCTC_0.9777_0.822	crRNA0044:44-66_AAAAGAAATCGCAAGGGCACAAA_0.9754_0.817	crRNA0043:43-65_AAAGAAATCGCAAGGGCACAAAC_0.9751_0.816	crRNA0133:133-155_GATCTGAAAGAAAAGGAGCCTCT_0.9656_0.793	crRNA0132:132-154_ATCTGAAAGAAAAGGAGCCTCTT_0.9645_0.787	crRNA0135:135-157_CTGATCTGAAAGAAAAGGAGCCT_0.9509_0.753	crRNA1069:1224-1246_CCGACACAGCTATTAGCCCATAG_0.9996_0.939	crRNA1145:1300-1322_AAAAGAATCAGTGATGGCTGCAG_0.9989_0.924	crRNA1055:1210-1232_AGCCCATAGATAGTTGGATGCCA_0.9985_0.919	crRNA1246:1401-1423_CAGCAATGATATTAGGATCACTC_0.9981_0.918	crRNA0677:756-778_CACTGAACTTAATTGGTGCACCA_0.9977_0.911	crRNA1143:1298-1320_AAGAATCAGTGATGGCTGCAGCA_0.9974_0.91	crRNA1094:1249-1271_TCTTCAAAAGAAAGTCGCACGGC_0.997_0.91	crRNA1090:1245-1267_CAAAAGAAAGTCGCACGGCTACC_0.9966_0.906	crRNA1093:1248-1270_CTTCAAAAGAAAGTCGCACGGCT_0.9962_0.899	crRNA1514:1669-1691_CGATTCTCAAAGACGGAGCCCAT_0.9958_0.896	crRNA2594:2920-2942_TATATATATGTTCAGCATGCCAG_0.9992_0.929	crRNA2618:2944-2966_TAAAAGTCTATAAATGAGCCTAT_0.9951_0.89	crRNA2595:2921-2943_ATATATATATGTTCAGCATGCCA_0.9936_0.884	crRNA2593:2919-2941_ATATATATGTTCAGCATGCCAGT_0.9924_0.875	crRNA2644:2970-2992_ATTCAAAAGTTTTAATAGCAGGG_0.9913_0.872	crRNA2620:2946-2968_AATAAAAGTCTATAAATGAGCCT_0.9906_0.863	crRNA2597:2923-2945_ATATATATATATGTTCAGCATGC_0.9894_0.856	crRNA2619:2945-2967_ATAAAAGTCTATAAATGAGCCTA_0.9785_0.825	crRNA2641:2967-2989_CAAAAGTTTTAATAGCAGGGAAA_0.9758_0.817	crRNA2555:2881-2903_ATAAATAGAGGGAAGAAGTCCCC_0.9743_0.815
ENST00000294671.2	ENSG00000213512.1	OTTHUMG00000010659.1	OTTHUMT00000029401.1	GBP7-001	GBP7	2454	1-139	140-2056	2057-2454	crRNA0077:83-105_TCTGGACTTGGTAAGAAGGCAGC_0.9684_0.716	crRNA0016:22-44_TAGTTCTGAATTTGGCTGCACTG_0.9635_0.708	crRNA0018:24-46_TTTAGTTCTGAATTTGGCTGCAC_0.9537_0.685	crRNA0015:21-43_AGTTCTGAATTTGGCTGCACTGA_0.9502_0.677	crRNA0076:82-104_CTGGACTTGGTAAGAAGGCAGCT_0.9488_0.676	crRNA0004:10-32_TGGCTGCACTGATTTCTCCCACT_0.9484_0.675	crRNA0073:79-101_GACTTGGTAAGAAGGCAGCTTCA_0.9377_0.656	crRNA0017:23-45_TTAGTTCTGAATTTGGCTGCACT_0.9364_0.655	crRNA0019:25-47_CTTTAGTTCTGAATTTGGCTGCA_0.9324_0.647	crRNA0014:20-42_GTTCTGAATTTGGCTGCACTGAT_0.931_0.643	crRNA1830:1933-1955_CAATAAATATACTGCCAGCCACA_0.9996_1	crRNA1863:1966-1988_AATCAACTAGCTTAGCAGCCCCA_0.9991_1	crRNA0433:439-461_CACTCTTTTCCATATCACCCAGG_0.9987_0.989	crRNA1831:1934-1956_GCAATAAATATACTGCCAGCCAC_0.9982_0.973	crRNA0434:440-462_TCACTCTTTTCCATATCACCCAG_0.9973_0.964	crRNA1862:1965-1987_ATCAACTAGCTTAGCAGCCCCAG_0.9969_0.957	crRNA1865:1968-1990_TAAATCAACTAGCTTAGCAGCCC_0.996_0.916	crRNA1864:1967-1989_AAATCAACTAGCTTAGCAGCCCC_0.9955_0.915	crRNA0194:200-222_AGAGCTTCTGAATTCACCACCAG_0.9951_0.91	crRNA1829:1932-1954_AATAAATATACTGCCAGCCACAT_0.9942_0.905	crRNA1979:2082-2104_TACTTTTAAAATGAGCAACAGCG_0.9978_0.972	crRNA1980:2083-2105_ATACTTTTAAAATGAGCAACAGC_0.9964_0.925	crRNA1981:2084-2106_TATACTTTTAAAATGAGCAACAG_0.9947_0.906	crRNA1978:2081-2103_ACTTTTAAAATGAGCAACAGCGT_0.9933_0.888	crRNA1982:2085-2107_ATATACTTTTAAAATGAGCAACA_0.9884_0.825	crRNA2231:2383-2405_TGCCTGTTTAAAATATGTGGCGT_0.9844_0.775	crRNA2229:2381-2403_CCTGTTTAAAATATGTGGCGTTA_0.9831_0.769	crRNA2226:2378-2400_GTTTAAAATATGTGGCGTTACTC_0.9724_0.727	crRNA2230:2382-2404_GCCTGTTTAAAATATGTGGCGTT_0.9591_0.695	crRNA1976:2079-2101_TTTTAAAATGAGCAACAGCGTTA_0.9257_0.638
ENST00000294678.2	ENSG00000122417.11	OTTHUMG00000010080.4	OTTHUMT00000027874.1	ODF2L-002	ODF2L	4267	1-307	308-2170	2171-4267	crRNA0222:241-263_CACATAAGCTGAAAGGCCCCCGC_0.9995_0.943	crRNA0224:243-265_TCCACATAAGCTGAAAGGCCCCC_0.9992_0.942	crRNA0225:244-266_CTCCACATAAGCTGAAAGGCCCC_0.9986_0.928	crRNA0221:240-262_ACATAAGCTGAAAGGCCCCCGCC_0.9981_0.921	crRNA0223:242-264_CCACATAAGCTGAAAGGCCCCCG_0.9978_0.915	crRNA0259:278-300_GTAAATGGATTTATAGGTGGCTT_0.989_0.842	crRNA0257:276-298_AAATGGATTTATAGGTGGCTTCA_0.9852_0.822	crRNA0226:245-267_TCTCCACATAAGCTGAAAGGCCC_0.978_0.786	crRNA0258:277-299_TAAATGGATTTATAGGTGGCTTC_0.9769_0.784	crRNA0256:275-297_AATGGATTTATAGGTGGCTTCAC_0.9715_0.754	crRNA0458:477-499_TACAGAATGAGTTACCAACTCCG_0.9989_0.929	crRNA0457:476-498_ACAGAATGAGTTACCAACTCCGC_0.9964_0.899	crRNA0459:478-500_CTACAGAATGAGTTACCAACTCC_0.9934_0.86	crRNA0294:313-335_GACTTCCATCATTTACAGCCTTC_0.992_0.853	crRNA0680:699-721_AGTTAGATTTTCTAGCAACATGC_0.9912_0.848	crRNA0333:352-374_CTGATATAGTTTTAAGATGGCAA_0.9896_0.843	crRNA1546:1750-1772_CCAAGACAGAATATTCTTCCCAC_0.9893_0.842	crRNA1545:1749-1771_CAAGACAGAATATTCTTCCCACT_0.9885_0.841	crRNA1917:2159-2181_AAAAATAGATTTCATGGAGTCTC_0.9882_0.837	crRNA0290:309-331_TCCATCATTTACAGCCTTCTCCA_0.9879_0.837	crRNA3593:4172-4194_TACATAGGTATACACGTGCCATG_0.9997_0.946	crRNA3102:3643-3665_GAACTAATTTACACTCCCACCAA_0.9984_0.924	crRNA2098:2437-2459_GACATTACAGCAAAACCCACCTC_0.9975_0.908	crRNA3103:3644-3666_TGAACTAATTTACACTCCCACCA_0.9973_0.908	crRNA3594:4173-4195_TTACATAGGTATACACGTGCCAT_0.997_0.902	crRNA3266:3807-3829_TGCTATTGTGAATAGTGCCACAA_0.9967_0.902	crRNA3105:3646-3668_GTTGAACTAATTTACACTCCCAC_0.9962_0.896	crRNA2047:2327-2349_GTTTAGAAATAAATGGAAGGCCT_0.9959_0.892	crRNA3248:3789-3811_CACAATAAATATACGTGTGCATG_0.9956_0.89	crRNA3101:3642-3664_AACTAATTTACACTCCCACCAAC_0.9953_0.889
ENST00000294696.5	ENSG00000162669.11	OTTHUMG00000010093.4	-	HFM1-201	HFM1	4839	1-2403	2404-4059	4060-4839	crRNA1150:1308-1330_CAATGAGAAACAGTCGAACCAGC_0.9998_1	crRNA1151:1309-1331_TCAATGAGAAACAGTCGAACCAG_0.9995_1	crRNA1546:1724-1746_TTTCACAAGAACAGAAGCAGCCT_0.9993_1	crRNA1202:1360-1382_ACAACTTCAAGAGTTGGACCACG_0.9991_0.996	crRNA0389:452-474_AGAAGCATATGTCAGCTTGCCAG_0.9989_0.996	crRNA1664:1842-1864_CAGCATGATGATAAGCAGCACCA_0.9986_0.993	crRNA1547:1725-1747_CTTTCACAAGAACAGAAGCAGCC_0.9984_0.991	crRNA1545:1723-1745_TTCACAAGAACAGAAGCAGCCTG_0.9982_0.988	crRNA1544:1722-1744_TCACAAGAACAGAAGCAGCCTGT_0.9979_0.986	crRNA1665:1843-1865_CCAGCATGATGATAAGCAGCACC_0.9977_0.969	crRNA2343:2540-2562_ATCTAGAAATTCCTTGCAGCCAG_0.9968_0.942	crRNA2252:2449-2471_AATGTAATATAATACCAAGCCAT_0.9961_0.92	crRNA2253:2450-2472_AAATGTAATATAATACCAAGCCA_0.9952_0.912	crRNA3066:3341-3363_CTGCTGAATATCAAGCCCAACAA_0.9938_0.891	crRNA2908:3164-3186_AACATAGTGAGAATCCGATGCTG_0.9929_0.884	crRNA3415:3710-3732_ACCAAACTCTTTAAGGTCCACAC_0.9924_0.878	crRNA2191:2388-2410_CATCCATCTTTATTAAGTCCAGG_0.9922_0.877	crRNA2562:2759-2781_CCATCTTGTAATTCGGGAGCCAT_0.9911_0.869	crRNA2583:2780-2802_AGCAGCTACAAAATCTGACAACC_0.9906_0.862	crRNA3068:3343-3365_TTCTGCTGAATATCAAGCCCAAC_0.9902_0.86	crRNA4095:4518-4540_GCTTATTGAAACAAAGCCACTGT_0.989_0.853	crRNA4043:4466-4488_ATGGGAAAATAAATCGGCCCATA_0.9847_0.843	crRNA4042:4465-4487_TGGGAAAATAAATCGGCCCATAC_0.9787_0.811	crRNA4044:4467-4489_AATGGGAAAATAAATCGGCCCAT_0.9785_0.811	crRNA4094:4517-4539_CTTATTGAAACAAAGCCACTGTA_0.9776_0.809	crRNA4045:4468-4490_TAATGGGAAAATAAATCGGCCCA_0.9718_0.79	crRNA4326:4777-4799_ACAGTAGGTTCAAATAGCCACTG_0.9666_0.775	crRNA3760:4074-4096_ACAATAACTGCATTTCCGGCTTG_0.9574_0.748	crRNA3763:4077-4099_TGGACAATAACTGCATTTCCGGC_0.9551_0.742	crRNA4046:4469-4491_ATAATGGGAAAATAAATCGGCCC_0.9542_0.74
ENST00000294702.5	ENSG00000162676.7	OTTHUMG00000010897.1	OTTHUMT00000030055.1	GFI1-002	GFI1	2784	1-250	251-1519	1520-2784	crRNA0048:76-98_TTAAATTTGGAAGAGGTGGGCGA_0.9568_0.687	crRNA0054:82-104_TAATGGTTAAATTTGGAAGAGGT_0.9541_0.675	crRNA0096:124-146_CACCCAATCCGAGAGGTTTGCTC_0.951_0.671	crRNA0047:75-97_TAAATTTGGAAGAGGTGGGCGAG_0.9452_0.656	crRNA0046:74-96_AAATTTGGAAGAGGTGGGCGAGC_0.9398_0.647	crRNA0053:81-103_AATGGTTAAATTTGGAAGAGGTG_0.929_0.631	crRNA0055:83-105_GTAATGGTTAAATTTGGAAGAGG_0.9171_0.618	crRNA0106:134-156_GAGACCTTGACACCCAATCCGAG_0.9055_0.604	crRNA0107:135-157_GGAGACCTTGACACCCAATCCGA_0.8989_0.597	crRNA0164:192-214_CCCTGGAGCCGCTGTCACCCACG_0.8947_0.593	crRNA1130:1177-1199_AGATCTTACAGTCAAAGCTCCGT_0.9927_0.895	crRNA1131:1178-1200_CAGATCTTACAGTCAAAGCTCCG_0.9904_0.851	crRNA0900:947-969_TCCACCTTGACGCCAGCGCCCTT_0.9873_0.805	crRNA0899:946-968_CCACCTTGACGCCAGCGCCCTTG_0.9853_0.791	crRNA1129:1176-1198_GATCTTACAGTCAAAGCTCCGTT_0.9784_0.745	crRNA0902:949-971_ACTCCACCTTGACGCCAGCGCCC_0.978_0.744	crRNA1065:1112-1134_TGCCCGAAGGTCTTGCCGCACAT_0.9757_0.734	crRNA0571:599-621_CATGAGTACGGTTTGAAAGGCAG_0.9742_0.732	crRNA1125:1172-1194_TTACAGTCAAAGCTCCGTTCCTG_0.9722_0.728	crRNA1124:1171-1193_TACAGTCAAAGCTCCGTTCCTGC_0.9715_0.723	crRNA1946:2042-2064_CAAGATTTATAGGCAGCACCCAA_0.9996_1	crRNA2302:2417-2439_CCAAGAGTAAGAACAGACCCAGC_0.9992_1	crRNA1947:2043-2065_CCAAGATTTATAGGCAGCACCCA_0.9988_1	crRNA1945:2041-2063_AAGATTTATAGGCAGCACCCAAA_0.9985_1	crRNA2301:2416-2438_CAAGAGTAAGAACAGACCCAGCC_0.9981_1	crRNA2303:2418-2440_TCCAAGAGTAAGAACAGACCCAG_0.9977_1	crRNA2304:2419-2441_CTCCAAGAGTAAGAACAGACCCA_0.9973_0.999	crRNA1948:2044-2066_TCCAAGATTTATAGGCAGCACCC_0.9969_0.998	crRNA2464:2616-2638_TCAAAGAGTTGAAGACAGAGCCT_0.9965_0.992	crRNA1949:2045-2067_CTCCAAGATTTATAGGCAGCACC_0.9961_0.99
ENST00000294724.4	ENSG00000162688.11	OTTHUMG00000010803.1	OTTHUMT00000029778.1	AGL-004	AGL	7446	1-478	479-5077	5078-7446	crRNA0200:200-222_AAGCAATACACTTAGGAAAGCCT_0.9929_0.913	crRNA0095:95-117_GCTCAAAGATAACAGGTGGGCAA_0.9847_0.864	crRNA0408:426-448_TAAGAATTAAAAGAACTCCACAG_0.9794_0.838	crRNA0113:113-135_CTTACAAGAGATTAGTCTGCTCA_0.9791_0.837	crRNA0199:199-221_AGCAATACACTTAGGAAAGCCTG_0.9781_0.833	crRNA0296:314-336_GCAAATTAATAGTTGTTTCCTGC_0.978_0.832	crRNA0407:425-447_AAGAATTAAAAGAACTCCACAGT_0.9755_0.825	crRNA0294:312-334_AAATTAATAGTTGTTTCCTGCCT_0.9719_0.811	crRNA0094:94-116_CTCAAAGATAACAGGTGGGCAAT_0.9716_0.81	crRNA0410:428-450_CATAAGAATTAAAAGAACTCCAC_0.9689_0.802	crRNA3209:3331-3353_TATTACAAAAAGGATGCCCCAAG_0.9999_1	crRNA2604:2707-2729_AAGCAGTTCTAGATACAGCCACA_0.9997_1	crRNA4772:5033-5055_AGAATAGTAGCAATTGACCAGGC_0.9996_1	crRNA4611:4853-4875_GAAAAATATAATTTTGCACGAAG_0.9994_1	crRNA4197:4338-4360_AACAGCAGATTTACTCAGGCCCA_0.9993_1	crRNA0786:823-845_GTAGCACATGATTATCAGCACCA_0.9991_1	crRNA3208:3330-3352_ATTACAAAAAGGATGCCCCAAGT_0.999_1	crRNA2605:2708-2730_AAAGCAGTTCTAGATACAGCCAC_0.9988_0.996	crRNA4590:4832-4854_AGAAAATACCCAATAGGCCACAG_0.9985_0.986	crRNA1076:1140-1162_GATCCATTTACTATTAGCAGCAG_0.9984_0.985	crRNA5145:5472-5494_GTTAATATTAATGAACCACAGCG_0.9987_0.991	crRNA6425:7026-7048_AAACTTTAAAATATACCACGCAG_0.9981_0.983	crRNA5144:5471-5493_TTAATATTAATGAACCACAGCGT_0.9974_0.971	crRNA5195:5522-5544_TATTTATTAAATGCAGTGAGCAC_0.9971_0.969	crRNA5194:5521-5543_ATTTATTAAATGCAGTGAGCACT_0.9968_0.961	crRNA5735:6252-6274_TTATTAGGTATAAATGAGCCACT_0.9966_0.952	crRNA6664:7265-7287_AAACTTATTAAAATACCACAGCA_0.996_0.948	crRNA6424:7025-7047_AACTTTAAAATATACCACGCAGA_0.9959_0.947	crRNA6201:6762-6784_AATATCAAAGTTAGGGTACAGCA_0.9954_0.944	crRNA6134:6695-6717_ACAGTCATTCCTTTTACCCGCAC_0.995_0.939
ENST00000294725.9	ENSG00000162687.12	OTTHUMG00000035611.3	OTTHUMT00000086418.2	KCNT2-001	KCNT2	4409	1-916	917-4324	4325-4409	crRNA0781:838-860_AAAGAAAATATTGCGGAGTACAG_0.999_0.958	crRNA0581:638-660_TGACAAGAATCAACGCTGCCAAG_0.9988_0.954	crRNA0582:639-661_CTGACAAGAATCAACGCTGCCAA_0.9985_0.953	crRNA0583:640-662_TCTGACAAGAATCAACGCTGCCA_0.9948_0.908	crRNA0780:837-859_AAGAAAATATTGCGGAGTACAGG_0.9943_0.902	crRNA0503:560-582_TATAAAAAGTTACTTCGCCGAAA_0.9934_0.899	crRNA0505:562-584_GGTATAAAAAGTTACTTCGCCGA_0.9897_0.874	crRNA0504:561-583_GTATAAAAAGTTACTTCGCCGAA_0.9855_0.863	crRNA0580:637-659_GACAAGAATCAACGCTGCCAAGG_0.9835_0.854	crRNA0779:836-858_AGAAAATATTGCGGAGTACAGGG_0.9828_0.851	crRNA3307:3534-3556_CAGTCGAAACATAAAGGCCAAGT_0.9998_0.983	crRNA2981:3208-3230_GAAACCAACAGATTGCATCCAGA_0.9995_0.977	crRNA1053:1130-1152_ATTATGTATAATAAGCAGCTTAG_0.9993_0.963	crRNA2339:2471-2493_ACACCAATCAAGCAGACGCCAAA_0.9983_0.943	crRNA2512:2701-2723_CTTGCAAGTCTATAGCCACAGTA_0.998_0.941	crRNA2379:2530-2552_AATTCATAATGTATCGAGGACCT_0.9978_0.939	crRNA2030:2125-2147_GAGCAAAATCTTTCACAGCCCAT_0.9975_0.939	crRNA1595:1672-1694_CTACAAAAAGCTTGGAGGACCAT_0.9973_0.937	crRNA2340:2472-2494_AACACCAATCAAGCAGACGCCAA_0.997_0.934	crRNA3322:3549-3571_CCCAGCAGCAAAAGGCAGTCGAA_0.9968_0.933	crRNA4060:4382-4404_CTAGTTTCTTTCGTGCCAGCAAA_0.954_0.769	crRNA4064:4386-4408_CCATCTAGTTTCTTTCGTGCCAG_0.951_0.764	crRNA4061:4383-4405_TCTAGTTTCTTTCGTGCCAGCAA_0.9402_0.743	crRNA4063:4385-4407_CATCTAGTTTCTTTCGTGCCAGC_0.9306_0.72	crRNA4062:4384-4406_ATCTAGTTTCTTTCGTGCCAGCA_0.9154_0.691	crRNA4065:4387-4409_TCCATCTAGTTTCTTTCGTGCCA_0.8814_0.64	crRNA4038:4360-4382_AACTTTTGTGGTTTCAAGCAAGG_0.8736_0.633	crRNA4039:4361-4383_AAACTTTTGTGGTTTCAAGCAAG_0.7321_0.505	crRNA4045:4367-4389_CCAGCAAAACTTTTGTGGTTTCA_0.7232_0.499	crRNA4059:4381-4403_TAGTTTCTTTCGTGCCAGCAAAA_0.7156_0.495
ENST00000294728.2	ENSG00000162692.6	OTTHUMG00000010982.3	OTTHUMT00000030213.1	VCAM1-001	VCAM1	3083	1-101	102-2321	2322-3083	crRNA0059:59-81_AGAAAATAGTGGTTCCAAAACCC_0.9711_0.814	crRNA0044:44-66_CAAAACCCTTATTTGTGTCCCAC_0.937_0.729	crRNA0043:43-65_AAAACCCTTATTTGTGTCCCACC_0.9332_0.723	crRNA0064:64-86_TGATGAGAAAATAGTGGTTCCAA_0.9159_0.697	crRNA0042:42-64_AAACCCTTATTTGTGTCCCACCT_0.8994_0.675	crRNA0065:65-87_GTGATGAGAAAATAGTGGTTCCA_0.8812_0.652	crRNA0040:40-62_ACCCTTATTTGTGTCCCACCTGT_0.8743_0.644	crRNA0045:45-67_CCAAAACCCTTATTTGTGTCCCA_0.8708_0.641	crRNA0041:41-63_AACCCTTATTTGTGTCCCACCTG_0.8691_0.638	crRNA0063:63-85_GATGAGAAAATAGTGGTTCCAAA_0.8298_0.592	crRNA1764:1821-1843_CCTTCACATAAATAAACCCCAGA_0.9993_0.958	crRNA0126:126-148_CAAAGTATATTTGAGGCTCCAAG_0.9986_0.943	crRNA0127:127-149_CCAAAGTATATTTGAGGCTCCAA_0.9979_0.94	crRNA1763:1820-1842_CTTCACATAAATAAACCCCAGAA_0.9976_0.928	crRNA2009:2086-2108_TTCACATTCATATACTCCCGCAT_0.9969_0.925	crRNA2011:2088-2110_GATTCACATTCATATACTCCCGC_0.9966_0.919	crRNA1314:1352-1374_AGCTTACAGTGACAGAGCTCCCA_0.9962_0.918	crRNA2012:2089-2111_AGATTCACATTCATATACTCCCG_0.9959_0.918	crRNA2010:2087-2109_ATTCACATTCATATACTCCCGCA_0.9952_0.914	crRNA0335:335-357_TAACAGGATTCATTGTCAGCGTA_0.9938_0.907	crRNA2793:2913-2935_CAGTACTATACAGAGAAACCCAG_0.9997_1	crRNA2246:2342-2364_GCACAGATAAATAGTGTCTCCAG_0.999_0.944	crRNA2607:2722-2744_AAGAAAGATGACAAAGGTCAGCT_0.9983_0.941	crRNA2245:2341-2363_CACAGATAAATAGTGTCTCCAGT_0.9972_0.926	crRNA2741:2861-2883_TAGTACCTGAAAGTCAACCCAGT_0.9955_0.917	crRNA2791:2911-2933_GTACTATACAGAGAAACCCAGTC_0.9948_0.909	crRNA2700:2815-2837_TATAAAAATATAAAACCCGGCAT_0.9945_0.909	crRNA2247:2343-2365_TGCACAGATAAATAGTGTCTCCA_0.9941_0.909	crRNA2547:2662-2684_TTAAATTATAATAGTCCAAGCAA_0.9921_0.901	crRNA2701:2816-2838_CTATAAAAATATAAAACCCGGCA_0.9914_0.897
ENST00000294732.7	ENSG00000066279.12	OTTHUMG00000036277.1	-	ASPM-201	ASPM	6132	1-257	258-5936	5937-6132	crRNA0048:48-70_CGCAAATTAAAAAGAGGAGCCAA_0.9994_1	crRNA0049:49-71_TCGCAAATTAAAAAGAGGAGCCA_0.9993_1	crRNA0047:47-69_GCAAATTAAAAAGAGGAGCCAAA_0.9987_0.987	crRNA0078:78-100_CTAGAAAACAGAAAACAAGCCCA_0.9982_0.96	crRNA0046:46-68_CAAATTAAAAAGAGGAGCCAAAC_0.9974_0.946	crRNA0077:77-99_TAGAAAACAGAAAACAAGCCCAA_0.997_0.937	crRNA0079:79-101_CCTAGAAAACAGAAAACAAGCCC_0.9934_0.898	crRNA0076:76-98_AGAAAACAGAAAACAAGCCCAAT_0.9911_0.869	crRNA0075:75-97_GAAAACAGAAAACAAGCCCAATA_0.983_0.817	crRNA0066:66-88_AAACAAGCCCAATAAACTCGCAA_0.9626_0.746	crRNA2477:2793-2815_TTCAGAATAAACATAGCCAACCC_0.9998_1	crRNA2476:2792-2814_TCAGAATAAACATAGCCAACCCT_0.9996_1	crRNA5251:5916-5938_TACTAATAAGGAATGCCAAGCGT_0.9991_0.994	crRNA2285:2562-2584_TCAGAAGTAAACAAACGGCATGC_0.9989_0.994	crRNA2478:2794-2816_ATTCAGAATAAACATAGCCAACC_0.9985_0.98	crRNA2159:2436-2458_ATTCCCAAAAGAAGAGTAGCAGC_0.9983_0.969	crRNA4810:5456-5478_CATTAAGCAAGACTTGCACAGCA_0.998_0.959	crRNA4809:5455-5477_ATTAAGCAAGACTTGCACAGCAT_0.9978_0.955	crRNA2158:2435-2457_TTCCCAAAAGAAGAGTAGCAGCA_0.9976_0.948	crRNA2110:2368-2390_TAATATAAAATTTAACCACCAAG_0.9972_0.937	crRNA5349:6014-6036_GATTTTAAAAGTTGTACACGGAG_0.9935_0.899	crRNA5344:6009-6031_TAAAAGTTGTACACGGAGAGCAA_0.9928_0.886	crRNA5350:6015-6037_AGATTTTAAAAGTTGTACACGGA_0.9913_0.87	crRNA5351:6016-6038_CAGATTTTAAAAGTTGTACACGG_0.9904_0.863	crRNA5343:6008-6030_AAAAGTTGTACACGGAGAGCAAA_0.9163_0.664	crRNA5325:5990-6012_GCAAAAATCACTTTACGTACTCA_0.9141_0.659	crRNA5345:6010-6032_TTAAAAGTTGTACACGGAGAGCA_0.9069_0.648	crRNA5346:6011-6033_TTTAAAAGTTGTACACGGAGAGC_0.8752_0.604	crRNA5348:6013-6035_ATTTTAAAAGTTGTACACGGAGA_0.863_0.59	crRNA5347:6012-6034_TTTTAAAAGTTGTACACGGAGAG_0.8217_0.556
ENST00000294737.7	ENSG00000213047.7	OTTHUMG00000035653.4	OTTHUMT00000330170.2	DENND1B-008	DENND1B	3043	1-152	153-1211	1212-3043	crRNA0024:24-46_ACACAGGGAAAGAGGCTGCTCAC_0.9626_0.769	crRNA0026:26-48_CCACACAGGGAAAGAGGCTGCTC_0.9408_0.719	crRNA0025:25-47_CACACAGGGAAAGAGGCTGCTCA_0.9212_0.672	crRNA0027:27-49_GCCACACAGGGAAAGAGGCTGCT_0.9076_0.651	crRNA0022:22-44_ACAGGGAAAGAGGCTGCTCACAG_0.8873_0.621	crRNA0023:23-45_CACAGGGAAAGAGGCTGCTCACA_0.8859_0.618	crRNA0028:28-50_GGCCACACAGGGAAAGAGGCTGC_0.78_0.517	crRNA0047:53-75_TCGCGCCGTCCCCGCCCACGCCG_0.7354_0.482	crRNA0029:29-51_CGGCCACACAGGGAAAGAGGCTG_0.7315_0.479	crRNA0021:21-43_CAGGGAAAGAGGCTGCTCACAGC_0.7186_0.467	crRNA0407:421-443_GATGCATAAACAAATTGTGCCTC_0.9943_0.915	crRNA0276:290-312_GAAAACAGAACTTTGGCACACTC_0.9939_0.914	crRNA0578:592-614_AATGAAGTAGGAATGCACACTCA_0.9936_0.908	crRNA0314:328-350_TCCAACTTGATTCTGAGACACCC_0.9929_0.904	crRNA1038:1090-1112_GGATCCAAACAAAGCAGCCTGTG_0.9911_0.892	crRNA0579:593-615_CAATGAAGTAGGAATGCACACTC_0.9893_0.879	crRNA0335:349-371_CAGTACAAAGGTAAAGTGCTGTC_0.9879_0.873	crRNA0404:418-440_GCATAAACAAATTGTGCCTCCTG_0.9875_0.872	crRNA0731:745-767_TAAAGTGCTTAATTTGCTCGAGA_0.9872_0.872	crRNA0332:346-368_TACAAAGGTAAAGTGCTGTCCAA_0.9868_0.866	crRNA1945:2055-2077_AAAAGTCGATGAATGCCGCCCAA_0.9996_0.987	crRNA1948:2058-2080_AACAAAAGTCGATGAATGCCGCC_0.9993_0.983	crRNA1946:2056-2078_CAAAAGTCGATGAATGCCGCCCA_0.9989_0.982	crRNA1252:1324-1346_GTACAGAACTAGAACAGGTCCCA_0.9986_0.973	crRNA1944:2054-2076_AAAGTCGATGAATGCCGCCCAAG_0.9982_0.969	crRNA1250:1322-1344_ACAGAACTAGAACAGGTCCCATA_0.9979_0.969	crRNA1355:1446-1468_TTCATCATCATATAGAGCACCAT_0.9975_0.968	crRNA2762:2979-3001_CCCTAAATAGCAAAGGCATACAG_0.9971_0.967	crRNA1251:1323-1345_TACAGAACTAGAACAGGTCCCAT_0.9968_0.965	crRNA1356:1447-1469_CTTCATCATCATATAGAGCACCA_0.9964_0.964
ENST00000294740.3	ENSG00000162702.7	OTTHUMG00000035724.2	OTTHUMT00000086879.2	ZNF281-001	ZNF281	4891	1-125	126-2813	2814-4891	crRNA0057:57-79_CCAGTTAATAAAAATAACGCCGT_0.9938_0.928	crRNA0056:56-78_CAGTTAATAAAAATAACGCCGTC_0.9838_0.867	crRNA0027:27-49_ACAATGGAATTAAAAGCCTCCCG_0.9833_0.863	crRNA0028:28-50_CACAATGGAATTAAAAGCCTCCC_0.9813_0.856	crRNA0026:26-48_CAATGGAATTAAAAGCCTCCCGT_0.9806_0.853	crRNA0025:25-47_AATGGAATTAAAAGCCTCCCGTG_0.9801_0.851	crRNA0024:24-46_ATGGAATTAAAAGCCTCCCGTGT_0.9794_0.847	crRNA0055:55-77_AGTTAATAAAAATAACGCCGTCC_0.9783_0.843	crRNA0029:29-51_CCACAATGGAATTAAAAGCCTCC_0.9717_0.821	crRNA0053:53-75_TTAATAAAAATAACGCCGTCCTC_0.9646_0.797	crRNA0418:476-498_CCAAAGACTGCAAGAACCCCCAG_0.9989_1	crRNA2148:2357-2379_AAGCAGACAAATAAAGACCTGGC_0.9979_0.972	crRNA0419:477-499_ACCAAAGACTGCAAGAACCCCCA_0.997_0.965	crRNA1685:1856-1878_CAATAAGTGACAATGGTGCCTCA_0.9957_0.941	crRNA1453:1624-1646_TGATACTATGCCAAGTGAGCCAC_0.995_0.931	crRNA1998:2188-2210_CAAACTGACAAATTGGAAACCGT_0.9927_0.921	crRNA1354:1506-1528_TTAAAGATCAATTTTGGCACCCT_0.9922_0.917	crRNA2208:2417-2439_GAGAATCTATCAGATCATCCAGC_0.9915_0.911	crRNA2149:2358-2380_AAAGCAGACAAATAAAGACCTGG_0.9913_0.906	crRNA1687:1858-1880_GTCAATAAGTGACAATGGTGCCT_0.9906_0.895	crRNA3710:4110-4132_AAATGTACATTAAAGGCCGCAAT_0.9998_1	crRNA3712:4112-4134_TAAAATGTACATTAAAGGCCGCA_0.9995_1	crRNA3713:4113-4135_TTAAAATGTACATTAAAGGCCGC_0.9993_1	crRNA3711:4111-4133_AAAATGTACATTAAAGGCCGCAA_0.9991_1	crRNA3400:3734-3756_TAATACGTAACAGCGCAGACAGA_0.9986_0.996	crRNA3073:3382-3404_TCAGAATTTTGGATCAGCCCAGA_0.9984_0.978	crRNA3826:4226-4248_AGCAGTTTTAGAGTAGAGCCACT_0.9982_0.977	crRNA3827:4227-4249_AAGCAGTTTTAGAGTAGAGCCAC_0.9977_0.972	crRNA3403:3737-3759_AGGTAATACGTAACAGCGCAGAC_0.9975_0.97	crRNA3102:3411-3433_CTGCAACAAAATATAGGTAGCCA_0.9973_0.967
ENST00000294742.6	ENSG00000162704.11	OTTHUMG00000035326.3	OTTHUMT00000085478.1	ARPC5-002	ARPC5	1637	1-98	99-563	564-1637	crRNA0025:25-47_GCAAGCCCAGCCCAGCAACCCAC_0.885_0.672	crRNA0027:27-49_CAGCAAGCCCAGCCCAGCAACCC_0.8669_0.651	crRNA0028:28-50_TCAGCAAGCCCAGCCCAGCAACC_0.8648_0.648	crRNA0026:26-48_AGCAAGCCCAGCCCAGCAACCCA_0.862_0.643	crRNA0036:36-58_CCTCTACCTCAGCAAGCCCAGCC_0.8502_0.624	crRNA0019:19-41_CCAGCCCAGCAACCCACTACCCG_0.839_0.613	crRNA0024:24-46_CAAGCCCAGCCCAGCAACCCACT_0.8341_0.606	crRNA0037:37-59_GCCTCTACCTCAGCAAGCCCAGC_0.8314_0.598	crRNA0021:21-43_GCCCAGCCCAGCAACCCACTACC_0.8307_0.595	crRNA0020:20-42_CCCAGCCCAGCAACCCACTACCC_0.8216_0.586	crRNA0328:349-371_AGCTTTAAAAGAGATGAGCACCT_0.9986_0.972	crRNA0499:520-542_CAAGACACGAACAATGGACCCTA_0.9923_0.938	crRNA0138:138-160_TCGTCATATTCATCCACGTCCAC_0.9909_0.934	crRNA0393:414-436_ATATACTTCATTAGGAGATCCAC_0.9895_0.926	crRNA0329:350-372_TAGCTTTAAAAGAGATGAGCACC_0.9861_0.915	crRNA0139:139-161_CTCGTCATATTCATCCACGTCCA_0.9854_0.902	crRNA0137:137-159_CGTCATATTCATCCACGTCCACC_0.9847_0.901	crRNA0330:351-373_TTAGCTTTAAAAGAGATGAGCAC_0.984_0.895	crRNA0136:136-158_GTCATATTCATCCACGTCCACCT_0.9833_0.894	crRNA0500:521-543_TCAAGACACGAACAATGGACCCT_0.9819_0.891	crRNA0604:644-666_AGAGAAACAGATGCTACCCACAG_0.9993_0.972	crRNA1015:1115-1137_AGTACAGATAATCAGGAGGCAAG_0.9979_0.962	crRNA1079:1179-1201_CCACAAATAAATTGAGGGGCCAT_0.9972_0.957	crRNA1016:1116-1138_CAGTACAGATAATCAGGAGGCAA_0.9965_0.955	crRNA1169:1269-1291_ACAAAAGTTTGATGTTCATGCCC_0.9958_0.953	crRNA1035:1135-1157_AGTAGCATACTTAAACCCACAGT_0.9951_0.948	crRNA1080:1180-1202_ACCACAAATAAATTGAGGGGCCA_0.9944_0.947	crRNA1014:1114-1136_GTACAGATAATCAGGAGGCAAGC_0.9937_0.945	crRNA1165:1265-1287_AAGTTTGATGTTCATGCCCAACA_0.993_0.941	crRNA1036:1136-1158_AAGTAGCATACTTAAACCCACAG_0.9916_0.936
ENST00000294753.4	ENSG00000162714.8	OTTHUMG00000041164.3	OTTHUMT00000098655.2	ZNF496-001	ZNF496	5336	1-465	466-2229	2230-5336	crRNA0293:306-328_ACCTTTACAAATGGAGCTCACAG_0.9996_0.909	crRNA0295:308-330_AGACCTTTACAAATGGAGCTCAC_0.9994_0.901	crRNA0290:303-325_TTTACAAATGGAGCTCACAGCCT_0.999_0.891	crRNA0294:307-329_GACCTTTACAAATGGAGCTCACA_0.9988_0.887	crRNA0296:309-331_AAGACCTTTACAAATGGAGCTCA_0.9983_0.88	crRNA0292:305-327_CCTTTACAAATGGAGCTCACAGC_0.9979_0.879	crRNA0289:302-324_TTACAAATGGAGCTCACAGCCTG_0.9967_0.859	crRNA0291:304-326_CTTTACAAATGGAGCTCACAGCC_0.9957_0.844	crRNA0345:358-380_CAGGCCACTATCTTGAAGCTCCG_0.9938_0.814	crRNA0288:301-323_TACAAATGGAGCTCACAGCCTGG_0.993_0.812	crRNA1171:1192-1214_ATGAACTCTCCATAGAAGCCAGT_0.9965_0.856	crRNA1172:1193-1215_GATGAACTCTCCATAGAAGCCAG_0.9952_0.842	crRNA1023:1044-1066_CCTGAAGAAGGAAAGCATCTTGC_0.9917_0.802	crRNA1016:1037-1059_AAGGAAAGCATCTTGCAGAACTG_0.9911_0.799	crRNA0764:785-807_CACAGCCTGCTCTCCGCTCTCAG_0.9878_0.786	crRNA1168:1189-1211_AACTCTCCATAGAAGCCAGTCTG_0.982_0.764	crRNA1095:1116-1138_CCTTGAATGGAGAAACCCGACTC_0.9814_0.763	crRNA1054:1075-1097_GTCACCTGCTGTGTGTCCCGCAC_0.9797_0.752	crRNA0830:851-873_GTCTTCACAGTGCTTGAGCCACT_0.9793_0.751	crRNA1385:1406-1428_GAACTCTGGCACCTGCAGCTCCT_0.9764_0.741	crRNA3573:3640-3662_GAATGATATAGCATACCTCACGT_0.9998_0.912	crRNA4424:4548-4570_TTAGAAAGTAAAAGCCTCAACCG_0.9992_0.899	crRNA2855:2903-2925_AAATCAACAGGTATGACGACTGT_0.9986_0.885	crRNA4425:4549-4571_TTTAGAAAGTAAAAGCCTCAACC_0.9985_0.882	crRNA4579:4703-4725_CTACAGAGAGAATCCTCAGCACA_0.9981_0.88	crRNA3516:3583-3605_CAAATTCCGATGTTGAAGTCCCA_0.9977_0.87	crRNA4594:4718-4740_CCCAAGACCTTAGAGCTACAGAG_0.9975_0.869	crRNA4531:4655-4677_TAAACGTGTACAGAGAGCCTGGC_0.9973_0.867	crRNA4173:4268-4290_CCGCAAACGTCAACACCACACCC_0.9971_0.861	crRNA3574:3641-3663_GGAATGATATAGCATACCTCACG_0.9969_0.86
ENST00000294785.5	ENSG00000162736.11	OTTHUMG00000033110.2	OTTHUMT00000080622.1	NCSTN-001	NCSTN	2936	1-125	126-2255	2256-2936	crRNA0048:48-70_TCTAGGCTACCACTGACACCGTC_0.9135_0.668	crRNA0050:50-72_TCTCTAGGCTACCACTGACACCG_0.9076_0.66	crRNA0049:49-71_CTCTAGGCTACCACTGACACCGT_0.8947_0.645	crRNA0047:47-69_CTAGGCTACCACTGACACCGTCT_0.8567_0.608	crRNA0045:45-67_AGGCTACCACTGACACCGTCTCT_0.8518_0.603	crRNA0046:46-68_TAGGCTACCACTGACACCGTCTC_0.8323_0.586	crRNA0044:44-66_GGCTACCACTGACACCGTCTCTG_0.8047_0.561	crRNA0067:67-89_CCTGTCTGTTAGCGGCCTCTCTA_0.7925_0.554	crRNA0043:43-65_GCTACCACTGACACCGTCTCTGT_0.7859_0.547	crRNA0042:42-64_CTACCACTGACACCGTCTCTGTG_0.7545_0.529	crRNA0304:304-326_ACTAATTGAAGACTGGCAGCCAA_0.9997_0.967	crRNA1208:1226-1248_CTAATGAAGTTCTTAAGGCCACC_0.9993_0.936	crRNA0603:621-643_TAAGCCAAACCATTGCCCAGCGA_0.999_0.921	crRNA1207:1225-1247_TAATGAAGTTCTTAAGGCCACCT_0.9986_0.921	crRNA0303:303-325_CTAATTGAAGACTGGCAGCCAAT_0.9983_0.917	crRNA2005:2042-2064_TAGAGTATTCAGTAGAGCTCCAC_0.9979_0.902	crRNA0856:874-896_CCACACATTGTAATCAGACAGGG_0.9976_0.9	crRNA0602:620-642_AAGCCAAACCATTGCCCAGCGAA_0.9972_0.893	crRNA0957:975-997_ACATTCCAGAAAAAGGAACGACT_0.9969_0.892	crRNA0958:976-998_CACATTCCAGAAAAAGGAACGAC_0.9965_0.887	crRNA2779:2816-2838_TAAAAAGTACAACTGAGCACTGT_0.9913_0.84	crRNA2780:2817-2839_ATAAAAAGTACAACTGAGCACTG_0.9906_0.837	crRNA2314:2351-2373_AATCCCAATCTGAGACAGGCCCA_0.9895_0.829	crRNA2778:2815-2837_AAAAAGTACAACTGAGCACTGTG_0.9881_0.822	crRNA2277:2314-2336_ACAAATTAGTGGTTGTGTCCCAG_0.9874_0.819	crRNA2528:2565-2587_AAGGAAAAAGTAGAAGGGTCCTG_0.9868_0.817	crRNA2782:2819-2841_TAATAAAAAGTACAACTGAGCAC_0.9854_0.812	crRNA2278:2315-2337_GACAAATTAGTGGTTGTGTCCCA_0.9819_0.799	crRNA2315:2352-2374_TAATCCCAATCTGAGACAGGCCC_0.9812_0.797	crRNA2781:2818-2840_AATAAAAAGTACAACTGAGCACT_0.9784_0.788
ENST00000294794.3	ENSG00000162745.6	OTTHUMG00000024047.2	OTTHUMT00000060552.2	OLFML2B-001	OLFML2B	3160	1-424	425-2677	2678-3160	crRNA0211:226-248_CATCTCCTTCCCGACGCGAGCAG_0.9728_0.709	crRNA0210:225-247_ATCTCCTTCCCGACGCGAGCAGC_0.9395_0.633	crRNA0194:209-231_GAGCAGCCCTCGACTGTGCAGCC_0.9274_0.614	crRNA0155:170-192_CGCAAGGAAGAGGGGATGACGGA_0.9132_0.595	crRNA0270:285-307_ACCTTCTAAAGCTGGGTGCGGCT_0.9075_0.591	crRNA0191:206-228_CAGCCCTCGACTGTGCAGCCCCA_0.8981_0.582	crRNA0213:228-250_GGCATCTCCTTCCCGACGCGAGC_0.8951_0.58	crRNA0195:210-232_CGAGCAGCCCTCGACTGTGCAGC_0.8924_0.577	crRNA0363:396-418_CGCGATAAGAGTGTCCTCAGCCC_0.8907_0.574	crRNA0361:394-416_CGATAAGAGTGTCCTCAGCCCCT_0.8837_0.569	crRNA2391:2443-2465_CACAGATGACGAAGCAGTTGCCG_0.9997_0.879	crRNA1347:1399-1421_CTTCAATCAGCAAATCCACTCCA_0.9993_0.872	crRNA0403:436-458_CGAAGTAGAGAACTAGCAGCCGA_0.999_0.862	crRNA2504:2556-2578_ATACTCATTCTCGAACAGCAGCC_0.9987_0.859	crRNA0608:641-663_ACACACTTGCACTGACAGTCCGA_0.9983_0.846	crRNA2224:2276-2298_TCCACAGCAAAGTCCACGTCTGA_0.9976_0.838	crRNA0421:454-476_CCGGAACCACAATCAGAGCGAAG_0.997_0.835	crRNA0719:752-774_GCACACTTGCACGACGAGCCTGA_0.9963_0.82	crRNA0405:438-460_AGCGAAGTAGAGAACTAGCAGCC_0.996_0.81	crRNA0911:944-966_TCCAGTTTATCCACTCGCCCCAC_0.9953_0.806	crRNA2701:2753-2775_TTAAACAACACATACCCACCTAC_0.998_0.846	crRNA2703:2755-2777_TTTTAAACAACACATACCCACCT_0.9973_0.837	crRNA2881:2977-2999_AGAAACCTTTTCAATGGTCGAGA_0.9966_0.829	crRNA2702:2754-2776_TTTAAACAACACATACCCACCTA_0.9956_0.808	crRNA2663:2715-2737_CACACATACACACAAGGTGCTAG_0.9923_0.79	crRNA2662:2714-2736_ACACATACACACAAGGTGCTAGT_0.9902_0.78	crRNA2700:2752-2774_TAAACAACACATACCCACCTACA_0.9899_0.778	crRNA2697:2749-2771_ACAACACATACCCACCTACACAC_0.9889_0.775	crRNA2699:2751-2773_AAACAACACATACCCACCTACAC_0.9842_0.752	crRNA2656:2708-2730_ACACACAAGGTGCTAGTGACCCC_0.9839_0.752
ENST00000294796.4	ENSG00000132185.12	OTTHUMG00000034537.1	OTTHUMT00000083578.1	FCRLA-005	FCRLA	766		1-678	679-766	NA	NA	NA	NA	NA	NA	NA	NA	NA	NA	crRNA560:560-582_CATGTGTTTGAGAAGAAGGCCCA_0.9987_0.84	crRNA500:500-522_AGAAGAAAAGCCTGGATCCTCAG_0.9973_0.795	crRNA601:601-623_AACTCCATGAGCAGGTGACCGAG_0.9946_0.763	crRNA396:396-418_GATTCAATGTGGGAGGTGCAGCA_0.9933_0.756	crRNA501:501-523_GAGAAGAAAAGCCTGGATCCTCA_0.9919_0.748	crRNA559:559-581_ATGTGTTTGAGAAGAAGGCCCAT_0.9906_0.743	crRNA317:317-339_GTTGTCCTCAGTGGCTGCCTCAC_0.9892_0.74	crRNA602:602-624_CAACTCCATGAGCAGGTGACCGA_0.9879_0.73	crRNA617:617-639_GCCAGATAATTCCCTCAACTCCA_0.9852_0.723	crRNA498:498-520_AAGAAAAGCCTGGATCCTCAGAA_0.9839_0.711	crRNA743:743-765_TTATGCATATGTGCAGGACAGGA_0.996_0.781	crRNA744:744-766_CTTATGCATATGTGCAGGACAGG_0.9866_0.725	crRNA742:742-764_TATGCATATGTGCAGGACAGGAA_0.9745_0.683	crRNA737:737-759_ATATGTGCAGGACAGGAAGAGAA_0.9543_0.643	crRNA706:706-728_ATCAGATTTATTGGGGTGGTTAA_0.9489_0.635	crRNA707:707-729_AATCAGATTTATTGGGGTGGTTA_0.9207_0.623	crRNA741:741-763_ATGCATATGTGCAGGACAGGAAG_0.918_0.621	crRNA708:708-730_GAATCAGATTTATTGGGGTGGTT_0.9113_0.616	crRNA709:709-731_AGAATCAGATTTATTGGGGTGGT_0.9099_0.613	crRNA710:710-732_AAGAATCAGATTTATTGGGGTGG_0.9059_0.609
ENST00000294800.3	ENSG00000162747.5	OTTHUMG00000074099.2	-	FCGR3B-201	FCGR3B	2289	1-274	275-976	977-2289	crRNA0228:228-250_CACCAAAGATATCCGGAGCCCTA_0.9959_0.907	crRNA0230:230-252_GTCACCAAAGATATCCGGAGCCC_0.9941_0.891	crRNA0227:227-249_ACCAAAGATATCCGGAGCCCTAA_0.9932_0.877	crRNA0229:229-251_TCACCAAAGATATCCGGAGCCCT_0.9923_0.873	crRNA0067:67-89_ATAGAACAGGAATAGGAAGGAAA_0.9918_0.87	crRNA0233:233-255_CAAGTCACCAAAGATATCCGGAG_0.9823_0.83	crRNA0063:63-85_AACAGGAATAGGAAGGAAAGAGC_0.9814_0.826	crRNA0068:68-90_CATAGAACAGGAATAGGAAGGAA_0.9783_0.819	crRNA0151:151-173_CACCCATCTCTGTCACCTGCCAG_0.9733_0.807	crRNA0171:171-193_CAGCCTTTCCCCAGTCCCTCCAC_0.9629_0.789	crRNA0296:296-318_GAAACTAGAAGTAGCAGAGCAGT_0.9995_0.975	crRNA0297:297-319_TGAAACTAGAAGTAGCAGAGCAG_0.9991_0.966	crRNA0675:675-697_ATATGTGACCTTATGCAGAGCAG_0.9982_0.938	crRNA0894:913-935_CTGCAAAAAGGAGTACCATCACC_0.9973_0.919	crRNA0893:912-934_TGCAAAAAGGAGTACCATCACCA_0.9964_0.91	crRNA0486:486-508_AGCGTCAATGAAGTAGCTCGAGG_0.9946_0.899	crRNA0487:487-509_CAGCGTCAATGAAGTAGCTCGAG_0.9905_0.866	crRNA0899:918-940_GTCCACTGCAAAAAGGAGTACCA_0.9891_0.852	crRNA0915:934-956_AGAAATATAGTCCTGTGTCCACT_0.9873_0.845	crRNA0916:935-957_GAGAAATATAGTCCTGTGTCCAC_0.9869_0.842	crRNA2110:2169-2191_AAAGCTTACAAAACAGAGACAGC_0.9986_0.965	crRNA2109:2168-2190_AAGCTTACAAAACAGAGACAGCT_0.9977_0.93	crRNA2111:2170-2192_GAAAGCTTACAAAACAGAGACAG_0.9968_0.913	crRNA1257:1276-1298_CAGAAAAAGTGTTTGTGTAGCTC_0.9955_0.901	crRNA1056:1075-1097_CAGAGAAATGTTCAGAGATGCTG_0.995_0.899	crRNA2146:2205-2227_TAAAATGCTTTATTGGAACCAAG_0.9937_0.888	crRNA2068:2127-2149_CAACAATTGTCTTCTCCATCCCC_0.9928_0.875	crRNA2066:2125-2147_ACAATTGTCTTCTCCATCCCCAC_0.9914_0.868	crRNA1580:1639-1661_GAAGACTCAATTCTACGTCACCC_0.9909_0.868	crRNA1530:1589-1611_GCTAATGTTCTAGGAAGACACCC_0.99_0.865
ENST00000294811.1	ENSG00000162757.3	OTTHUMG00000036483.1	OTTHUMT00000088745.1	C1orf74-001	C1orf74	1576	1-257	258-1067	1068-1576	crRNA0062:62-84_CAAGTAACACTGGAAAACCCGCC_0.9822_0.871	crRNA0061:61-83_AAGTAACACTGGAAAACCCGCCT_0.9789_0.86	crRNA0063:63-85_GCAAGTAACACTGGAAAACCCGC_0.9763_0.847	crRNA0065:65-87_CCGCAAGTAACACTGGAAAACCC_0.9756_0.846	crRNA0060:60-82_AGTAACACTGGAAAACCCGCCTG_0.9644_0.812	crRNA0058:58-80_TAACACTGGAAAACCCGCCTGCG_0.9571_0.788	crRNA0059:59-81_GTAACACTGGAAAACCCGCCTGC_0.9485_0.768	crRNA0064:64-86_CGCAAGTAACACTGGAAAACCCG_0.9255_0.717	crRNA0009:9-31_GCTCCAGTCCCGCAGGCACCTTC_0.9228_0.715	crRNA0082:82-104_TAGTCCCCCACGCCCAGCCGCAA_0.9175_0.703	crRNA0442:480-502_CCAAAAGTCAGGAAGCCAAGCCC_0.9974_1	crRNA0866:904-926_GACACTAAAAGAATAGAGCAGGA_0.9947_0.967	crRNA0208:246-268_AGAAGCAACATCAAGAATGGCCT_0.9941_0.958	crRNA0446:484-506_AAGTCCAAAAGTCAGGAAGCCAA_0.9934_0.957	crRNA0375:413-435_AGTTGCAATCATAGAGCACAGCT_0.9927_0.956	crRNA0377:415-437_ACAGTTGCAATCATAGAGCACAG_0.9921_0.948	crRNA0376:414-436_CAGTTGCAATCATAGAGCACAGC_0.9908_0.933	crRNA0441:479-501_CAAAAGTCAGGAAGCCAAGCCCC_0.9894_0.924	crRNA0444:482-504_GTCCAAAAGTCAGGAAGCCAAGC_0.9888_0.923	crRNA1017:1055-1077_AGAGTTAAAGTCAGAGGGCCACA_0.9881_0.92	crRNA1193:1231-1253_CCAATTTGCTACTAGCACCACCA_0.9993_1	crRNA1194:1232-1254_ACCAATTTGCTACTAGCACCACC_0.9987_1	crRNA1412:1450-1472_TAAACATGCAGAAAAGCCCCCAG_0.998_1	crRNA1195:1233-1255_TACCAATTTGCTACTAGCACCAC_0.9967_0.978	crRNA1411:1449-1471_AAACATGCAGAAAAGCCCCCAGC_0.996_0.975	crRNA1413:1451-1473_ATAAACATGCAGAAAAGCCCCCA_0.9954_0.975	crRNA1414:1452-1474_TATAAACATGCAGAAAAGCCCCC_0.9914_0.943	crRNA1416:1454-1476_CATATAAACATGCAGAAAAGCCC_0.9901_0.926	crRNA1415:1453-1475_ATATAAACATGCAGAAAAGCCCC_0.9868_0.901	crRNA1410:1448-1470_AACATGCAGAAAAGCCCCCAGCC_0.9835_0.882
ENST00000294816.2	ENSG00000162761.10	OTTHUMG00000034575.3	OTTHUMT00000083669.1	LMX1A-002	LMX1A	3350	1-194	195-1343	1344-3350	crRNA0092:93-115_TGGACTCCTGGCGCTGCGCTCTG_0.8366_0.59	crRNA0106:107-129_GTCCCGCCCGCTTCTGGACTCCT_0.8081_0.566	crRNA0093:94-116_CTGGACTCCTGGCGCTGCGCTCT_0.8026_0.563	crRNA0094:95-117_TCTGGACTCCTGGCGCTGCGCTC_0.8017_0.563	crRNA0107:108-130_CGTCCCGCCCGCTTCTGGACTCC_0.7903_0.556	crRNA0090:91-113_GACTCCTGGCGCTGCGCTCTGTT_0.7731_0.542	crRNA0095:96-118_TTCTGGACTCCTGGCGCTGCGCT_0.7544_0.527	crRNA0010:10-32_CAGTGCCGGGAATGTCTGCAGAA_0.7523_0.526	crRNA0096:97-119_CTTCTGGACTCCTGGCGCTGCGC_0.7505_0.524	crRNA0105:106-128_TCCCGCCCGCTTCTGGACTCCTG_0.7465_0.522	crRNA0457:458-480_CCCCACATTTAACAGCAAACAGC_0.9957_0.908	crRNA0494:495-517_ATAACAAACTCATTGGGAGCGAT_0.9929_0.878	crRNA0495:496-518_CATAACAAACTCATTGGGAGCGA_0.9877_0.858	crRNA0311:312-334_AGAAACCTGTCCAAGATGACCCG_0.9798_0.823	crRNA1030:1031-1053_TGATTCCTTCCATCCCAGCACTC_0.9795_0.823	crRNA1307:1308-1330_TAAGAATTCTGCATGGAGTACAG_0.9788_0.821	crRNA1027:1028-1050_TTCCTTCCATCCCAGCACTCCCA_0.9773_0.815	crRNA1034:1035-1057_TTCATGATTCCTTCCATCCCAGC_0.9764_0.809	crRNA0431:432-454_TCGTAGTCATACTTGCAGTACAG_0.9758_0.807	crRNA1314:1315-1337_TGTGAAGTAAGAATTCTGCATGG_0.9746_0.802	crRNA2139:2147-2169_TCAGAATTTAAAAGAAAGCCCAG_0.9997_1	crRNA2138:2146-2168_CAGAATTTAAAAGAAAGCCCAGG_0.9994_1	crRNA1969:1977-1999_GAAAACAGAATGAACCCCAGCAC_0.9991_1	crRNA2140:2148-2170_GTCAGAATTTAAAAGAAAGCCCA_0.9988_1	crRNA1970:1978-2000_TGAAAACAGAATGAACCCCAGCA_0.9985_0.99	crRNA1971:1979-2001_CTGAAAACAGAATGAACCCCAGC_0.9982_0.963	crRNA1968:1976-1998_AAAACAGAATGAACCCCAGCACT_0.9979_0.955	crRNA2137:2145-2167_AGAATTTAAAAGAAAGCCCAGGA_0.9975_0.949	crRNA1462:1463-1485_ATATCATTATACAACAGCATCCC_0.9972_0.943	crRNA1460:1461-1483_ATCATTATACAACAGCATCCCCA_0.9969_0.932
ENST00000294818.1	ENSG00000162763.3	OTTHUMG00000034625.1	OTTHUMT00000083793.1	LRRC52-001	LRRC52	1369	1-290	291-1232	1233-1369	crRNA0115:115-137_TGAACAGAAATTGAAACGCGAGG_0.9925_0.893	crRNA0111:111-133_CAGAAATTGAAACGCGAGGCTCA_0.9917_0.892	crRNA0110:110-132_AGAAATTGAAACGCGAGGCTCAA_0.9895_0.869	crRNA0112:112-134_ACAGAAATTGAAACGCGAGGCTC_0.9857_0.853	crRNA0117:117-139_ACTGAACAGAAATTGAAACGCGA_0.9834_0.851	crRNA0118:118-140_AACTGAACAGAAATTGAAACGCG_0.9804_0.804	crRNA0108:108-130_AAATTGAAACGCGAGGCTCAATG_0.9729_0.781	crRNA0116:116-138_CTGAACAGAAATTGAAACGCGAG_0.9721_0.781	crRNA0249:268-290_AGTAAGAAGCCACAACCACCCTC_0.9699_0.778	crRNA0247:266-288_TAAGAAGCCACAACCACCCTCCT_0.9631_0.759	crRNA0254:273-295_GACATAGTAAGAAGCCACAACCA_0.9992_1	crRNA0298:317-339_CAAAGGAAAAGAGTAACCACCCA_0.9985_0.993	crRNA0299:318-340_CCAAAGGAAAAGAGTAACCACCC_0.9977_0.972	crRNA0255:274-296_GGACATAGTAAGAAGCCACAACC_0.997_0.969	crRNA0297:316-338_AAAGGAAAAGAGTAACCACCCAG_0.9962_0.967	crRNA0252:271-293_CATAGTAAGAAGCCACAACCACC_0.9955_0.937	crRNA0853:872-894_ACACTATTAAGAAGATGGCGAAG_0.9947_0.913	crRNA0253:272-294_ACATAGTAAGAAGCCACAACCAC_0.994_0.903	crRNA0251:270-292_ATAGTAAGAAGCCACAACCACCC_0.9932_0.899	crRNA0499:518-540_AGTCCAAATAAACAAGGTCACTG_0.991_0.892	crRNA1289:1308-1330_TTTCAATCTCTATGACAGCTCCA_0.9797_0.804	crRNA1287:1306-1328_TCAATCTCTATGACAGCTCCAAG_0.9767_0.797	crRNA1219:1238-1260_AGGCACATAAGATAGTGGTCTCT_0.9623_0.756	crRNA1217:1236-1258_GCACATAAGATAGTGGTCTCTGG_0.9548_0.738	crRNA1288:1307-1329_TTCAATCTCTATGACAGCTCCAA_0.9413_0.72	crRNA1286:1305-1327_CAATCTCTATGACAGCTCCAAGG_0.9398_0.717	crRNA1290:1309-1331_GTTTCAATCTCTATGACAGCTCC_0.9383_0.716	crRNA1218:1237-1259_GGCACATAAGATAGTGGTCTCTG_0.9375_0.716	crRNA1246:1265-1287_CAAGAGAGAAAGCAGGGAGCCTG_0.9179_0.679	crRNA1216:1235-1257_CACATAAGATAGTGGTCTCTGGC_0.9172_0.676
ENST00000294829.3	ENSG00000162771.6	OTTHUMG00000041084.1	OTTHUMT00000098529.1	FAM71A-001	FAM71A	2332	1-431	432-2216	2217-2332	crRNA0146:167-189_TCTTCCAAGACGTAGAGATGCAG_0.9982_0.829	crRNA0145:166-188_CTTCCAAGACGTAGAGATGCAGG_0.9941_0.785	crRNA0250:289-311_TCTCAATCCCACCCCACCCCACA_0.9891_0.762	crRNA0144:165-187_TTCCAAGACGTAGAGATGCAGGG_0.9877_0.759	crRNA0278:317-339_GGTCACAAAGATGTCTCTGCAGC_0.9872_0.756	crRNA0249:288-310_CTCAATCCCACCCCACCCCACAG_0.984_0.738	crRNA0252:291-313_TCTCTCAATCCCACCCCACCCCA_0.9831_0.737	crRNA0034:34-56_CCTAGTGACAGGAAGTGACGACC_0.9822_0.736	crRNA0033:33-55_CTAGTGACAGGAAGTGACGACCC_0.9804_0.732	crRNA0251:290-312_CTCTCAATCCCACCCCACCCCAC_0.9799_0.732	crRNA0850:910-932_CCAATAGGCAAAGAGGTCATCCC_0.9995_0.876	crRNA0851:911-933_CCCAATAGGCAAAGAGGTCATCC_0.9991_0.851	crRNA0849:909-931_CAATAGGCAAAGAGGTCATCCCG_0.9986_0.849	crRNA1077:1156-1178_GTTAAAGTCATTTTGGAGTCCCT_0.9977_0.822	crRNA2038:2154-2176_GTCATAGAACCAACCGTCTCCAG_0.9973_0.815	crRNA1078:1157-1179_TGTTAAAGTCATTTTGGAGTCCC_0.9964_0.807	crRNA2039:2155-2177_TGTCATAGAACCAACCGTCTCCA_0.9954_0.799	crRNA1076:1155-1177_TTAAAGTCATTTTGGAGTCCCTC_0.995_0.79	crRNA0852:912-934_TCCCAATAGGCAAAGAGGTCATC_0.9936_0.782	crRNA2037:2153-2175_TCATAGAACCAACCGTCTCCAGC_0.9932_0.78	crRNA2179:2295-2317_GATTCTTTATTTAAACGGCAGTA_0.9968_0.812	crRNA2180:2296-2318_TGATTCTTTATTTAAACGGCAGT_0.9959_0.805	crRNA2181:2297-2319_ATGATTCTTTATTTAAACGGCAG_0.9945_0.788	crRNA2168:2284-2306_TAAACGGCAGTAAAGAACGCTGG_0.9909_0.773	crRNA2169:2285-2307_TTAAACGGCAGTAAAGAACGCTG_0.9863_0.748	crRNA2109:2225-2247_CTCCTTTGCAGCTTCCAGCTCTG_0.9695_0.705	crRNA2146:2262-2284_GAATAGGCTTTCCAGGGACACTC_0.949_0.666	crRNA2167:2283-2305_AAACGGCAGTAAAGAACGCTGGA_0.9435_0.655	crRNA2182:2298-2320_TATGATTCTTTATTTAAACGGCA_0.9398_0.648	crRNA2155:2271-2293_AGAACGCTGGAATAGGCTTTCCA_0.8851_0.597
ENST00000294848.8	ENSG00000162782.11	OTTHUMG00000035259.1	OTTHUMT00000085294.1	TDRD5-001	TDRD5	3525	1-250	251-3196	3197-3525	crRNA0182:182-204_CAACGTCTCTCGGTGACCCTCAC_0.9609_0.775	crRNA0043:43-65_AGTCACCCGTCTTGCCCCCACCG_0.9526_0.746	crRNA0056:56-78_CCGCCCTGCTGCCAGTCACCCGT_0.9436_0.73	crRNA0042:42-64_GTCACCCGTCTTGCCCCCACCGC_0.9395_0.722	crRNA0057:57-79_ACCGCCCTGCTGCCAGTCACCCG_0.9392_0.721	crRNA0183:183-205_CCAACGTCTCTCGGTGACCCTCA_0.9362_0.716	crRNA0041:41-63_TCACCCGTCTTGCCCCCACCGCG_0.9317_0.706	crRNA0044:44-66_CAGTCACCCGTCTTGCCCCCACC_0.9239_0.694	crRNA0048:48-70_CTGCCAGTCACCCGTCTTGCCCC_0.9234_0.694	crRNA0040:40-62_CACCCGTCTTGCCCCCACCGCGC_0.9219_0.691	crRNA1699:1766-1788_TGATTAGAATAACAGCGCCGCAT_0.9997_1	crRNA0790:790-812_CAGAAATGACATCTGAAGCCGCA_0.9994_1	crRNA1700:1767-1789_CTGATTAGAATAACAGCGCCGCA_0.9991_0.994	crRNA2432:2518-2540_CAGTAAATAGATGGGAGGCAGCA_0.9988_0.972	crRNA2431:2517-2539_AGTAAATAGATGGGAGGCAGCAT_0.9985_0.96	crRNA1702:1769-1791_AGCTGATTAGAATAACAGCGCCG_0.9982_0.959	crRNA0789:789-811_AGAAATGACATCTGAAGCCGCAT_0.9979_0.955	crRNA0791:791-813_ACAGAAATGACATCTGAAGCCGC_0.9976_0.954	crRNA1698:1765-1787_GATTAGAATAACAGCGCCGCATT_0.9973_0.948	crRNA2460:2546-2568_GAATACTGATTCTTTCCACCAAG_0.997_0.946	crRNA3221:3347-3369_ACTTACACATCAAAGTAGACTGT_0.9818_0.847	crRNA3288:3414-3436_AAAGGTGAACAAAATGACACAGA_0.9764_0.823	crRNA3190:3316-3338_TAAAGCTAACATATAGTCACAGA_0.9678_0.792	crRNA3287:3413-3435_AAGGTGAACAAAATGACACAGAA_0.963_0.779	crRNA3300:3426-3448_TACATTAAAAACAAAGGTGAACA_0.9588_0.764	crRNA3105:3231-3253_GAGTTCATCAAAGCCTAAGCGGC_0.9529_0.746	crRNA3299:3425-3447_ACATTAAAAACAAAGGTGAACAA_0.9439_0.73	crRNA3189:3315-3337_AAAGCTAACATATAGTCACAGAA_0.9365_0.717	crRNA3104:3230-3252_AGTTCATCAAAGCCTAAGCGGCT_0.9347_0.713	crRNA3191:3317-3339_ATAAAGCTAACATATAGTCACAG_0.9344_0.713
ENST00000294854.8	ENSG00000121446.13	OTTHUMG00000035217.9	OTTHUMT00000320710.3	RGSL1-001	RGSL1	3696	1-20	21-3251	3252-3696	NA	NA	NA	NA	NA	NA	NA	NA	NA	NA	crRNA2810:2904-2926_AAGACAGACATGATAGCCCCATG_0.9997_0.947	crRNA0104:122-144_CAGTATAAAATGGTGTCTGACCA_0.9991_0.908	crRNA2811:2905-2927_GAAGACAGACATGATAGCCCCAT_0.9989_0.906	crRNA0147:165-187_TTACAAGGTATTTCTGGCCACAA_0.9986_0.905	crRNA0107:125-147_CAACAGTATAAAATGGTGTCTGA_0.9983_0.905	crRNA0145:163-185_ACAAGGTATTTCTGGCCACAAGC_0.998_0.9	crRNA0792:829-851_CATACCAATAGCATCTGGCTTGA_0.9977_0.896	crRNA0146:164-186_TACAAGGTATTTCTGGCCACAAG_0.9974_0.894	crRNA1831:1906-1928_TACAAGAGTTCTTTTGAGCAAGG_0.9971_0.893	crRNA0628:665-687_AAACGCTGTATAAGCGAGTCTCG_0.9963_0.887	crRNA3325:3494-3516_CTTCTATATAGATGACAGCAGGT_0.9994_0.918	crRNA3321:3490-3512_TATATAGATGACAGCAGGTCTCA_0.9969_0.892	crRNA3327:3496-3518_GGCTTCTATATAGATGACAGCAG_0.9966_0.889	crRNA3326:3495-3517_GCTTCTATATAGATGACAGCAGG_0.9957_0.884	crRNA3320:3489-3511_ATATAGATGACAGCAGGTCTCAG_0.9954_0.883	crRNA3322:3491-3513_CTATATAGATGACAGCAGGTCTC_0.9932_0.859	crRNA3329:3498-3520_AAGGCTTCTATATAGATGACAGC_0.9926_0.855	crRNA3319:3488-3510_TATAGATGACAGCAGGTCTCAGT_0.9909_0.837	crRNA3328:3497-3519_AGGCTTCTATATAGATGACAGCA_0.9829_0.796	crRNA3318:3487-3509_ATAGATGACAGCAGGTCTCAGTC_0.9772_0.766
ENST00000294868.4	ENSG00000157064.6	OTTHUMG00000035519.2	OTTHUMT00000086256.1	NMNAT2-002	NMNAT2	5448	1-135	136-1044	1045-5448	crRNA0059:59-81_AGTAACACAAAGTGGTGCAGCTG_0.9978_0.928	crRNA0061:61-83_AGAGTAACACAAAGTGGTGCAGC_0.9953_0.901	crRNA0057:57-79_TAACACAAAGTGGTGCAGCTGCT_0.9951_0.9	crRNA0058:58-80_GTAACACAAAGTGGTGCAGCTGC_0.9949_0.897	crRNA0060:60-82_GAGTAACACAAAGTGGTGCAGCT_0.9919_0.87	crRNA0056:56-78_AACACAAAGTGGTGCAGCTGCTC_0.988_0.852	crRNA0062:62-84_GAGAGTAACACAAAGTGGTGCAG_0.9815_0.821	crRNA0096:96-118_GCAGCCACTACTTGCAGCCCTGT_0.9607_0.759	crRNA0016:16-38_TTGTTTGCTCCACTACCTCCAGC_0.9585_0.755	crRNA0055:55-77_ACACAAAGTGGTGCAGCTGCTCC_0.9343_0.706	crRNA0589:626-648_TACAAAGGTGAAACGCTCCACCG_0.9915_0.868	crRNA0154:173-195_AACAAACACTTCCCAGAGCCCCT_0.9866_0.844	crRNA0590:627-649_CTACAAAGGTGAAACGCTCCACC_0.9862_0.842	crRNA0161:180-202_AGAGAGTAACAAACACTTCCCAG_0.9856_0.837	crRNA0591:628-650_TCTACAAAGGTGAAACGCTCCAC_0.9843_0.834	crRNA0636:673-695_TCAATCTCTTCATACCGCATCAC_0.9839_0.831	crRNA0155:174-196_TAACAAACACTTCCCAGAGCCCC_0.9837_0.83	crRNA0634:671-693_AATCTCTTCATACCGCATCACCG_0.9829_0.827	crRNA0214:233-255_GCCAATCACAATAAACCTTCCAG_0.9825_0.824	crRNA0159:178-200_AGAGTAACAAACACTTCCCAGAG_0.9823_0.824	crRNA1918:1992-2014_GTAAATGAACAGATGCCACCAGG_0.9998_1	crRNA1919:1993-2015_GGTAAATGAACAGATGCCACCAG_0.9996_0.967	crRNA2280:2393-2415_CCACAGAAACAAGACCAAGGCAC_0.9994_0.96	crRNA3051:3221-3243_TAATTTAAAAGAAAGATGCCAGG_0.9992_0.952	crRNA4183:4447-4469_AAATGAAAGCAAGAAGGCTCTAG_0.999_0.946	crRNA1917:1991-2013_TAAATGAACAGATGCCACCAGGA_0.9988_0.945	crRNA3052:3222-3244_ATAATTTAAAAGAAAGATGCCAG_0.9986_0.939	crRNA4014:4258-4280_ACAGGAAACAAAGCTCCAGACCC_0.9984_0.936	crRNA2095:2208-2230_TTCCAATTAGCAAAGACCTCCAG_0.9982_0.936	crRNA1921:1995-2017_AAGGTAAATGAACAGATGCCACC_0.998_0.93
ENST00000294889.5	ENSG00000162817.6	OTTHUMG00000037361.3	OTTHUMT00000090922.3	C1orf115-001	C1orf115	3413	1-558	559-987	988-3413	crRNA0191:191-213_ATGATACTAGAGATCACGCTCAG_0.9991_0.927	crRNA0190:190-212_TGATACTAGAGATCACGCTCAGT_0.9981_0.92	crRNA0259:259-281_GCTACGAAATTAATGACCCCAAA_0.9969_0.903	crRNA0194:194-216_AAAATGATACTAGAGATCACGCT_0.9956_0.891	crRNA0195:195-217_GAAAATGATACTAGAGATCACGC_0.9953_0.889	crRNA0193:193-215_AAATGATACTAGAGATCACGCTC_0.9928_0.87	crRNA0041:41-63_AAATATTCGGAAACGCAAGACAG_0.9916_0.862	crRNA0260:260-282_TGCTACGAAATTAATGACCCCAA_0.9913_0.862	crRNA0246:246-268_TGACCCCAAATAATAGGACTCCA_0.991_0.86	crRNA0192:192-214_AATGATACTAGAGATCACGCTCA_0.99_0.854	crRNA0916:977-999_CAGCAGCTCCCATTAGCGCACGA_0.9785_0.79	crRNA0808:869-891_TTTGATGATGACCTTCCCGACAT_0.9623_0.74	crRNA0915:976-998_AGCAGCTCCCATTAGCGCACGAA_0.962_0.74	crRNA0620:664-686_TCCGCGTACTCCAGGTGCTCCAG_0.9557_0.726	crRNA0906:967-989_CATTAGCGCACGAAGGATACCAC_0.9514_0.72	crRNA0905:966-988_ATTAGCGCACGAAGGATACCACG_0.9482_0.708	crRNA0907:968-990_CCATTAGCGCACGAAGGATACCA_0.9461_0.705	crRNA0807:868-890_TTGATGATGACCTTCCCGACATT_0.9355_0.689	crRNA0914:975-997_GCAGCTCCCATTAGCGCACGAAG_0.9348_0.688	crRNA0812:873-895_ATCCTTTGATGATGACCTTCCCG_0.9345_0.688	crRNA2119:2198-2220_CACAGAAGAAGACAGGATGCTAC_0.9997_0.933	crRNA2281:2378-2400_ACAAAGTCAGAACAGTGGCCTAC_0.9994_0.933	crRNA1533:1594-1616_ACTTTAAACAGTCATGCCACACT_0.9988_0.926	crRNA2138:2217-2239_ATGAGATCAAACCAGGCAGCACA_0.9984_0.921	crRNA0971:1032-1054_GGATTCACAAAGTTCCCACAGCA_0.9978_0.915	crRNA2282:2379-2401_AACAAAGTCAGAACAGTGGCCTA_0.9975_0.909	crRNA2283:2380-2402_AAACAAAGTCAGAACAGTGGCCT_0.9972_0.903	crRNA0972:1033-1055_AGGATTCACAAAGTTCCCACAGC_0.9966_0.898	crRNA2279:2376-2398_AAAGTCAGAACAGTGGCCTACTG_0.9963_0.896	crRNA2137:2216-2238_TGAGATCAAACCAGGCAGCACAG_0.9959_0.895
ENST00000294905.4	ENSG00000123636.13	OTTHUMG00000132027.7	OTTHUMT00000333630.1	BAZ2B-010	BAZ2B	631		1-631		NA	NA	NA	NA	NA	NA	NA	NA	NA	NA	crRNA351:465-487_GTTTCGTAAGAACTGCACCACCA_0.998_1	crRNA352:466-488_AGTTTCGTAAGAACTGCACCACC_0.996_0.939	crRNA350:464-486_TTTCGTAAGAACTGCACCACCAT_0.9939_0.888	crRNA349:463-485_TTCGTAAGAACTGCACCACCATG_0.9919_0.884	crRNA141:204-226_CATAAGCATCATGTGTTGTCGCC_0.9899_0.875	crRNA353:467-489_AAGTTTCGTAAGAACTGCACCAC_0.9879_0.873	crRNA354:468-490_AAAGTTTCGTAAGAACTGCACCA_0.9859_0.868	crRNA140:203-225_ATAAGCATCATGTGTTGTCGCCT_0.9838_0.849	crRNA388:502-524_CATCAATATTCACATCAAAGCCC_0.9818_0.847	crRNA355:469-491_CAAAGTTTCGTAAGAACTGCACC_0.9798_0.842	NA	NA	NA	NA	NA	NA	NA	NA	NA	NA
ENST00000294947.2	ENSG00000239605.4	OTTHUMG00000128851.2	OTTHUMT00000250790.1	C2orf61-001	C2orf61	1621	1-36	37-570	571-1621	crRNA0001:1-23_CTCTCTAGGCTGAACCTGAGCTC_0.8613_0.582	crRNA0004:4-26_TCTCTCTCTAGGCTGAACCTGAG_0.824_0.549	crRNA0006:6-28_CCTCTCTCTCTAGGCTGAACCTG_0.8069_0.534	crRNA0005:5-27_CTCTCTCTCTAGGCTGAACCTGA_0.8043_0.533	crRNA0007:7-29_TCCTCTCTCTCTAGGCTGAACCT_0.7952_0.526	crRNA0010:10-32_GCCTCCTCTCTCTCTAGGCTGAA_0.7474_0.501	crRNA0008:8-30_CTCCTCTCTCTCTAGGCTGAACC_0.659_0.456	crRNA0009:9-31_CCTCCTCTCTCTCTAGGCTGAAC_0.6492_0.453	crRNA0012:12-34_TGGCCTCCTCTCTCTCTAGGCTG_0.6276_0.444	crRNA0002:2-24_TCTCTCTAGGCTGAACCTGAGCT_0.5628_0.419	crRNA0335:369-391_CTTTGAATGAGTAAGTAGCCACT_0.9974_0.844	crRNA0336:370-392_TCTTTGAATGAGTAAGTAGCCAC_0.9954_0.821	crRNA0155:155-177_TGTTAATGCTATTCTCCACCATC_0.9941_0.812	crRNA0333:367-389_TTGAATGAGTAAGTAGCCACTTG_0.9935_0.809	crRNA0191:191-213_AGTTTTCAAGTGGTAAGTGCCAG_0.9928_0.806	crRNA0332:366-388_TGAATGAGTAAGTAGCCACTTGC_0.9882_0.788	crRNA0443:477-499_TGGAAGCATATTTGGGAACTGGT_0.9876_0.786	crRNA0337:371-393_GTCTTTGAATGAGTAAGTAGCCA_0.9817_0.749	crRNA0156:156-178_CTGTTAATGCTATTCTCCACCAT_0.9804_0.746	crRNA0086:86-108_GATGAATGATTCTCCACCCACCA_0.9771_0.739	crRNA0685:738-760_TAAAACCTGGTATTGCGATCCCA_0.9993_0.913	crRNA1010:1081-1103_CAAGCTTATTTAGGACCTCAGAG_0.9987_0.874	crRNA0684:737-759_AAAACCTGGTATTGCGATCCCAC_0.998_0.857	crRNA1254:1325-1347_ATCCAGATTCAAGACAAGTCCTC_0.9967_0.826	crRNA1011:1082-1104_TCAAGCTTATTTAGGACCTCAGA_0.9961_0.826	crRNA1012:1083-1105_TTCAAGCTTATTTAGGACCTCAG_0.9948_0.814	crRNA1013:1084-1106_TTTCAAGCTTATTTAGGACCTCA_0.9921_0.804	crRNA0683:736-758_AAACCTGGTATTGCGATCCCACA_0.9915_0.798	crRNA1087:1158-1180_AAGTCCACTGCCTCTGAGCCCAG_0.9908_0.798	crRNA1339:1410-1432_AGAAATGTTGTCTGGGAGCTAGG_0.9902_0.797
ENST00000294952.8	ENSG00000162869.11	OTTHUMG00000129167.11	OTTHUMT00000251238.4	PPP1R21-009	PPP1R21	3142	1-157	158-2500	2501-3142	crRNA0060:80-102_CCCCCAAACCCAGACACGCTCCC_0.9431_0.678	crRNA0066:86-108_CTCCCGCCCCCAAACCCAGACAC_0.9316_0.656	crRNA0064:84-106_CCCGCCCCCAAACCCAGACACGC_0.9197_0.644	crRNA0062:82-104_CGCCCCCAAACCCAGACACGCTC_0.9113_0.632	crRNA0075:95-117_TCAGCCTGTCTCCCGCCCCCAAA_0.911_0.631	crRNA0065:85-107_TCCCGCCCCCAAACCCAGACACG_0.9089_0.628	crRNA0059:79-101_CCCCAAACCCAGACACGCTCCCG_0.9009_0.616	crRNA0061:81-103_GCCCCCAAACCCAGACACGCTCC_0.8841_0.602	crRNA0063:83-105_CCGCCCCCAAACCCAGACACGCT_0.8614_0.585	crRNA0076:96-118_CTCAGCCTGTCTCCCGCCCCCAA_0.8489_0.574	crRNA1552:1727-1749_AAAGACTTCATATAGGCAGCAGC_0.9997_1	crRNA1551:1726-1748_AAGACTTCATATAGGCAGCAGCT_0.9993_1	crRNA1553:1728-1750_CAAAGACTTCATATAGGCAGCAG_0.999_0.984	crRNA1821:2015-2037_CCAGCAGTATTTGACACAGCAGC_0.9986_0.963	crRNA1820:2014-2036_CAGCAGTATTTGACACAGCAGCA_0.9983_0.962	crRNA0861:957-979_ATGAAAGTTTAGAAGAGCCGTCA_0.9969_0.936	crRNA1211:1347-1369_AAGAGCTATGTAAGTCTGCAGCT_0.9965_0.936	crRNA1302:1438-1460_GAAATCCATGCAGAGCAGCACCA_0.9962_0.936	crRNA1307:1443-1465_GTCATGAAATCCATGCAGAGCAG_0.9958_0.93	crRNA0859:955-977_GAAAGTTTAGAAGAGCCGTCACA_0.9955_0.925	crRNA2410:2642-2664_ATGTTTTAAATATTTCAAGGCCG_0.9979_0.956	crRNA2790:3045-3067_GATAATGATACTAAACCCACAGG_0.9976_0.949	crRNA2791:3046-3068_AGATAATGATACTAAACCCACAG_0.9972_0.943	crRNA2789:3044-3066_ATAATGATACTAAACCCACAGGA_0.9937_0.915	crRNA2409:2641-2663_TGTTTTAAATATTTCAAGGCCGT_0.9927_0.894	crRNA2281:2513-2535_CTGGAAAGAACAGTCGCCAACCA_0.9923_0.894	crRNA2280:2512-2534_TGGAAAGAACAGTCGCCAACCAG_0.9916_0.871	crRNA2531:2764-2786_ACCTAATTTTAAAAAGTGCACAG_0.9902_0.861	crRNA2462:2695-2717_TTTTCCATTTACTGCCGACATCA_0.9895_0.855	crRNA2408:2640-2662_GTTTTAAATATTTCAAGGCCGTT_0.9888_0.849
ENST00000294954.7	ENSG00000138039.10	OTTHUMG00000129257.9	OTTHUMT00000251364.4	LHCGR-001	LHCGR	3044	1-22	23-2122	2123-3044	NA	NA	NA	NA	NA	NA	NA	NA	NA	NA	crRNA1566:1630-1652_CACAAATTATGAAGAAGGCCACC_0.9996_1	crRNA1563:1627-1649_AAATTATGAAGAAGGCCACCACA_0.9993_1	crRNA1565:1629-1651_ACAAATTATGAAGAAGGCCACCA_0.9989_1	crRNA1279:1343-1365_AATACAGTGAAAAAGCCAGCAGT_0.9985_1	crRNA1564:1628-1650_CAAATTATGAAGAAGGCCACCAC_0.9982_1	crRNA1567:1631-1653_GCACAAATTATGAAGAAGGCCAC_0.9978_1	crRNA1280:1344-1366_GAATACAGTGAAAAAGCCAGCAG_0.9974_1	crRNA1568:1632-1654_AGCACAAATTATGAAGAAGGCCA_0.9971_1	crRNA1281:1345-1367_CGAATACAGTGAAAAAGCCAGCA_0.9967_1	crRNA1278:1342-1364_ATACAGTGAAAAAGCCAGCAGTG_0.9963_1	crRNA2332:2575-2597_ATTTAATTTTAATTTAGCCACAT_0.9934_0.922	crRNA2619:2870-2892_AAAACAAAATGCACTGAGACAGG_0.9927_0.92	crRNA2330:2573-2595_TTAATTTTAATTTAGCCACATGT_0.9887_0.891	crRNA2331:2574-2596_TTTAATTTTAATTTAGCCACATG_0.9883_0.891	crRNA2618:2869-2891_AAACAAAATGCACTGAGACAGGG_0.9876_0.887	crRNA2685:2936-2958_TCAGAGTAATTCTAACTCAGCAC_0.9861_0.876	crRNA2624:2875-2897_GCAGGAAAACAAAATGCACTGAG_0.9854_0.864	crRNA2333:2576-2598_TATTTAATTTTAATTTAGCCACA_0.9843_0.863	crRNA2684:2935-2957_CAGAGTAATTCTAACTCAGCACA_0.9828_0.853	crRNA2509:2760-2782_ATTATAAATAAGTAGAATCCAGA_0.9825_0.851
ENST00000294964.5	ENSG00000162878.8	OTTHUMG00000152303.4	OTTHUMT00000325745.3	PKDCC-001	PKDCC	2502	1-180	181-1662	1663-2502	crRNA0001:1-23_CACATCGGCCTGACACTTGCCTC_0.9561_0.674	crRNA0002:2-24_ACACATCGGCCTGACACTTGCCT_0.9177_0.612	crRNA0004:4-26_CGACACATCGGCCTGACACTTGC_0.9118_0.608	crRNA0040:61-83_CCCCCTGCCCAGCCCGCGCGCAT_0.8471_0.546	crRNA0039:60-82_CCCCTGCCCAGCCCGCGCGCATG_0.8204_0.531	crRNA0003:3-25_GACACATCGGCCTGACACTTGCC_0.7671_0.498	crRNA0041:62-84_GCCCCCTGCCCAGCCCGCGCGCA_0.7494_0.489	crRNA0005:5-27_GCGACACATCGGCCTGACACTTG_0.7214_0.475	crRNA0038:59-81_CCCTGCCCAGCCCGCGCGCATGG_0.6626_0.448	crRNA0015:15-37_CCCCTCGCGGGCGACACATCGGC_0.6526_0.443	crRNA1347:1581-1603_CAGTCTTGAAAAAGACCAGCTGC_0.9986_0.832	crRNA0827:1043-1065_GTCCGTCACTTTGAGCTCCCCAT_0.9982_0.828	crRNA1346:1580-1602_AGTCTTGAAAAAGACCAGCTGCC_0.9977_0.827	crRNA0823:1039-1061_GTCACTTTGAGCTCCCCATCCAC_0.9973_0.819	crRNA1344:1578-1600_TCTTGAAAAAGACCAGCTGCCGA_0.9968_0.818	crRNA1269:1503-1525_TCTCACAGACATCCACAGCCTCA_0.9964_0.813	crRNA1343:1577-1599_CTTGAAAAAGACCAGCTGCCGAC_0.995_0.798	crRNA1348:1582-1604_CCAGTCTTGAAAAAGACCAGCTG_0.9946_0.797	crRNA1239:1473-1495_TGAACACTGAAAGGAGGCAGCTC_0.9941_0.794	crRNA0819:1035-1057_CTTTGAGCTCCCCATCCACCAGC_0.9937_0.79	crRNA2086:2325-2347_CATTGAAAGCAAATGAGGCAGAA_0.9995_0.966	crRNA2087:2326-2348_TCATTGAAAGCAAATGAGGCAGA_0.9991_0.893	crRNA1918:2152-2174_CCCAGGTACAGAATCACCCACAT_0.9959_0.804	crRNA2088:2327-2349_TTCATTGAAAGCAAATGAGGCAG_0.9955_0.803	crRNA1917:2151-2173_CCAGGTACAGAATCACCCACATC_0.9932_0.788	crRNA1570:1804-1826_GCATTATTGCACGTTTGTCCTGG_0.9891_0.762	crRNA1916:2150-2172_CAGGTACAGAATCACCCACATCC_0.9851_0.743	crRNA1860:2094-2116_CTAAGCTGAGAGAACACTCCACG_0.9837_0.74	crRNA1682:1916-1938_CTGAGCTTGCTTACAGCCCACAG_0.9833_0.739	crRNA2084:2323-2345_TTGAAAGCAAATGAGGCAGAAAG_0.9828_0.735
ENST00000294973.6	ENSG00000162882.10	OTTHUMG00000152348.4	OTTHUMT00000325948.2	HAAO-001	HAAO	1265	1-56	57-917	918-1265	crRNA0018:18-40_TCCTCGCAGCGCTGTCCTCCCGC_0.8841_0.576	crRNA0017:17-39_CCTCGCAGCGCTGTCCTCCCGCC_0.8784_0.571	crRNA0019:19-41_CTCCTCGCAGCGCTGTCCTCCCG_0.8596_0.556	crRNA0020:20-42_CCTCCTCGCAGCGCTGTCCTCCC_0.8376_0.54	crRNA0022:22-44_CGCCTCCTCGCAGCGCTGTCCTC_0.8041_0.519	crRNA0016:16-38_CTCGCAGCGCTGTCCTCCCGCCG_0.782_0.504	crRNA0021:21-43_GCCTCCTCGCAGCGCTGTCCTCC_0.7771_0.502	crRNA0014:14-36_CGCAGCGCTGTCCTCCCGCCGTC_0.7706_0.498	crRNA0015:15-37_TCGCAGCGCTGTCCTCCCGCCGT_0.7682_0.495	crRNA0033:33-55_ACTGTCCCGGGCGCCTCCTCGCA_0.7388_0.482	crRNA0425:425-447_ACTTCTCAAACAGAACGTCCATG_0.9992_0.817	crRNA0396:396-418_CCCACATAGTACCTGAGCCCATC_0.9984_0.809	crRNA0394:394-416_CACATAGTACCTGAGCCCATCTA_0.9976_0.794	crRNA0428:428-450_ACCACTTCTCAAACAGAACGTCC_0.9967_0.783	crRNA0427:427-449_CCACTTCTCAAACAGAACGTCCA_0.9951_0.779	crRNA0416:416-438_ACAGAACGTCCATGGTGTCGCCC_0.9943_0.773	crRNA0397:397-419_GCCCACATAGTACCTGAGCCCAT_0.9935_0.772	crRNA0424:424-446_CTTCTCAAACAGAACGTCCATGG_0.9927_0.756	crRNA0414:414-436_AGAACGTCCATGGTGTCGCCCAC_0.9918_0.753	crRNA0418:418-440_AAACAGAACGTCCATGGTGTCGC_0.991_0.748	crRNA1016:1034-1056_GTGACAACAATGTGCAGGTCTGT_0.9959_0.781	crRNA1015:1033-1055_TGACAACAATGTGCAGGTCTGTG_0.9878_0.734	crRNA1017:1035-1057_GGTGACAACAATGTGCAGGTCTG_0.9845_0.726	crRNA0948:966-988_AGTTGTTTGGCAGGGATGGCACT_0.9216_0.611	crRNA1014:1032-1054_GACAACAATGTGCAGGTCTGTGG_0.911_0.602	crRNA0945:963-985_TGTTTGGCAGGGATGGCACTCGA_0.889_0.579	crRNA0949:967-989_GAGTTGTTTGGCAGGGATGGCAC_0.8816_0.574	crRNA1013:1031-1053_ACAACAATGTGCAGGTCTGTGGG_0.8767_0.57	crRNA1087:1105-1127_TGCCAGAGAAGATGGGGAGCTGC_0.8751_0.57	crRNA1126:1144-1166_AGACCACCTGGCAAGACTGGCAA_0.8743_0.568
ENST00000294981.4	ENSG00000162889.6	OTTHUMG00000036342.1	OTTHUMT00000088466.1	MAPKAPK2-002	MAPKAPK2	2171	1-286	287-1399	1400-2171	crRNA0048:91-113_CCACCGCGCGCCGCTGGCTCCCA_0.7271_0.5	crRNA0020:63-85_CCGGCGCCCTCCCTCCCTCCCCC_0.7079_0.49	crRNA0021:64-86_CCCGGCGCCCTCCCTCCCTCCCC_0.696_0.483	crRNA0047:90-112_CACCGCGCGCCGCTGGCTCCCAC_0.6691_0.471	crRNA0050:93-115_TCCCACCGCGCGCCGCTGGCTCC_0.6453_0.457	crRNA0046:89-111_ACCGCGCGCCGCTGGCTCCCACC_0.6375_0.452	crRNA0049:92-114_CCCACCGCGCGCCGCTGGCTCCC_0.6328_0.449	crRNA0051:94-116_GTCCCACCGCGCGCCGCTGGCTC_0.624_0.446	crRNA0149:218-240_CCCTCCTCCGGCTCCGGGCCCCC_0.6157_0.441	crRNA0148:217-239_CCTCCTCCGGCTCCGGGCCCCCT_0.6152_0.44	crRNA0538:682-704_ATTCCATGACAATCAGCAGGCAC_0.9995_0.87	crRNA1183:1345-1367_TGTTCTTGTCATGAAGACACCCC_0.9984_0.863	crRNA0540:684-706_ACATTCCATGACAATCAGCAGGC_0.9979_0.863	crRNA1182:1344-1366_GTTCTTGTCATGAAGACACCCCT_0.9969_0.844	crRNA0887:1031-1053_AGGATGTACATGATGACACCCAG_0.9964_0.841	crRNA1184:1346-1368_CTGTTCTTGTCATGAAGACACCC_0.9959_0.838	crRNA0534:678-700_CATGACAATCAGCAGGCACTTCC_0.9948_0.827	crRNA0537:681-703_TTCCATGACAATCAGCAGGCACT_0.9943_0.827	crRNA0502:646-668_ACAGATTCTCGTACACATCCACG_0.9933_0.809	crRNA1166:1328-1350_CACCCCTTGACATCCTCCCACCG_0.9927_0.804	crRNA1267:1429-1451_AAGGATTCTAAGAAACAGCACTG_0.999_0.865	crRNA1265:1427-1449_GGATTCTAAGAAACAGCACTGAG_0.9974_0.855	crRNA1268:1430-1452_AAAGGATTCTAAGAAACAGCACT_0.9953_0.834	crRNA1266:1428-1450_AGGATTCTAAGAAACAGCACTGA_0.9938_0.823	crRNA1326:1488-1510_CAAAATGAGAAGATGATACCAGA_0.9845_0.765	crRNA1626:1806-1828_AGAGACAGCAGAAGAGAGACGTG_0.9829_0.76	crRNA1865:2065-2087_AAAAATATATTCCTGTAGAGAGT_0.9814_0.757	crRNA1618:1798-1820_CAGAAGAGAGACGTGAGAGACAG_0.9788_0.751	crRNA1327:1489-1511_GCAAAATGAGAAGATGATACCAG_0.9772_0.746	crRNA1603:1783-1805_AGAGACAGAGACAACAAGGGCAG_0.9767_0.746
ENST00000294984.2	ENSG00000162892.11	OTTHUMG00000036459.2	OTTHUMT00000088680.2	IL24-001	IL24	1701	1-274	275-895	896-1701	crRNA0093:93-115_TACAGAAAAGTTAGACAGGCACC_0.9994_1	crRNA0092:92-114_ACAGAAAAGTTAGACAGGCACCT_0.9987_1	crRNA0094:94-116_TTACAGAAAAGTTAGACAGGCAC_0.9981_1	crRNA0096:96-118_TTTTACAGAAAAGTTAGACAGGC_0.9975_0.984	crRNA0091:91-113_CAGAAAAGTTAGACAGGCACCTT_0.9968_0.965	crRNA0001:1-23_AGAAGTAAAGGTTTGCAGGCAAG_0.9962_0.947	crRNA0089:89-111_GAAAAGTTAGACAGGCACCTTCA_0.9956_0.947	crRNA0002:2-24_CAGAAGTAAAGGTTTGCAGGCAA_0.9943_0.933	crRNA0090:90-112_AGAAAAGTTAGACAGGCACCTTC_0.9937_0.93	crRNA0006:6-28_ATTTCAGAAGTAAAGGTTTGCAG_0.988_0.875	crRNA0652:690-712_GAGAACAAAGTTGTTGGCCAGAG_0.9924_0.918	crRNA0654:692-714_ATGAGAACAAAGTTGTTGGCCAG_0.9899_0.902	crRNA0591:610-632_CAGTTTTCAAGTAGAACTCCAGC_0.9892_0.893	crRNA0589:608-630_GTTTTCAAGTAGAACTCCAGCAG_0.9867_0.872	crRNA0653:691-713_TGAGAACAAAGTTGTTGGCCAGA_0.9854_0.867	crRNA0588:607-629_TTTTCAAGTAGAACTCCAGCAGG_0.9842_0.853	crRNA0475:494-516_TGCATAGTGTCTTTCACAGCCCA_0.981_0.846	crRNA0592:611-633_ACAGTTTTCAAGTAGAACTCCAG_0.9804_0.843	crRNA0590:609-631_AGTTTTCAAGTAGAACTCCAGCA_0.9797_0.843	crRNA0474:493-515_GCATAGTGTCTTTCACAGCCCAG_0.9696_0.806	crRNA1250:1307-1329_TTAACAATCCAAAGACAGGCCAA_0.9949_0.941	crRNA1251:1308-1330_TTTAACAATCCAAAGACAGGCCA_0.993_0.923	crRNA1229:1267-1289_ATTAAGTACTTACTAAGCACCCA_0.9918_0.91	crRNA1352:1429-1451_TTACTTTTCAAACAGATGCACCT_0.9911_0.908	crRNA1228:1266-1288_TTAAGTACTTACTAAGCACCCAT_0.9905_0.908	crRNA1227:1265-1287_TAAGTACTTACTAAGCACCCATC_0.9886_0.892	crRNA1353:1430-1452_TTTACTTTTCAAACAGATGCACC_0.9873_0.873	crRNA1225:1263-1285_AGTACTTACTAAGCACCCATCCA_0.9861_0.872	crRNA1224:1262-1284_GTACTTACTAAGCACCCATCCAC_0.9835_0.851	crRNA1249:1306-1328_TAACAATCCAAAGACAGGCCAAA_0.9823_0.847
ENST00000294997.10	ENSG00000197721.12	OTTHUMG00000036354.6	OTTHUMT00000088509.6	CR1L-001	CR1L	1587		1-1167	1168-1587	NA	NA	NA	NA	NA	NA	NA	NA	NA	NA	crRNA0933:990-1012_AAACACAGTAACTAGCAGAGCTG_0.9993_1	crRNA0932:989-1011_AACACAGTAACTAGCAGAGCTGC_0.9946_0.963	crRNA0931:988-1010_ACACAGTAACTAGCAGAGCTGCC_0.994_0.949	crRNA0930:987-1009_CACAGTAACTAGCAGAGCTGCCT_0.9873_0.871	crRNA1071:1128-1150_AAGAATAGTTGATTCTGGATCCA_0.9853_0.854	crRNA0937:994-1016_GCCAAAACACAGTAACTAGCAGA_0.9846_0.854	crRNA0936:993-1015_CCAAAACACAGTAACTAGCAGAG_0.9833_0.852	crRNA0747:804-826_AGTGCAAATACGTAGATCCTCTG_0.9819_0.85	crRNA0745:802-824_TGCAAATACGTAGATCCTCTGAG_0.9799_0.842	crRNA0929:986-1008_ACAGTAACTAGCAGAGCTGCCTT_0.9779_0.83	crRNA1119:1176-1198_AGACACAATGACTAGCAGACCTG_0.9987_1	crRNA1414:1471-1493_ATAAGAGCATCATGTGAACCAGC_0.998_1	crRNA1120:1177-1199_AAGACACAATGACTAGCAGACCT_0.9973_0.982	crRNA1391:1448-1470_ACCAACAGGAAGTTCACAGCGAG_0.9967_0.98	crRNA1118:1175-1197_GACACAATGACTAGCAGACCTGC_0.996_0.968	crRNA1415:1472-1494_TATAAGAGCATCATGTGAACCAG_0.9953_0.967	crRNA1124:1181-1203_AGCCAAGACACAATGACTAGCAG_0.9933_0.945	crRNA1409:1466-1488_AGCATCATGTGAACCAGCACCAA_0.9926_0.935	crRNA1413:1470-1492_TAAGAGCATCATGTGAACCAGCA_0.992_0.934	crRNA1410:1467-1489_GAGCATCATGTGAACCAGCACCA_0.9913_0.934
ENST00000295006.5	ENSG00000162909.13	OTTHUMG00000037376.3	OTTHUMT00000090973.1	CAPN2-001	CAPN2	3573	1-309	310-2412	2413-3573	crRNA0152:164-186_GATGATTCACCGGAGGGAAGCGG_0.82_0.55	crRNA0244:269-291_GTACTGCGCAGAGAAAGGTCGGG_0.8114_0.544	crRNA0161:173-195_GCTGCGAGCGATGATTCACCGGA_0.8049_0.539	crRNA0153:165-187_CGATGATTCACCGGAGGGAAGCG_0.7922_0.53	crRNA0163:175-197_CCGCTGCGAGCGATGATTCACCG_0.7789_0.523	crRNA0151:163-185_ATGATTCACCGGAGGGAAGCGGC_0.7718_0.518	crRNA0154:166-188_GCGATGATTCACCGGAGGGAAGC_0.7668_0.515	crRNA0150:162-184_TGATTCACCGGAGGGAAGCGGCC_0.7096_0.481	crRNA0155:167-189_AGCGATGATTCACCGGAGGGAAG_0.7075_0.48	crRNA0070:78-100_CCATCCTGCGGCCTGCCGAGCGC_0.6883_0.47	crRNA2297:2389-2411_CAAAGTACTGAGAAACAGAGCCA_0.9988_0.967	crRNA2295:2387-2409_AAGTACTGAGAAACAGAGCCAAG_0.9976_0.943	crRNA1552:1596-1618_GAACCTCATAGATGCCAAAGCCG_0.997_0.927	crRNA1823:1886-1908_TCCATCATCAATGTCATCCTCGC_0.9959_0.919	crRNA2277:2369-2391_CCAAGAGATAAGGTCGAGCTCTA_0.9956_0.895	crRNA2296:2388-2410_AAAGTACTGAGAAACAGAGCCAA_0.9953_0.89	crRNA2177:2269-2291_TTATCAAAATCGATGATGAGCTG_0.9944_0.87	crRNA0773:798-820_CTGAATGCACAAAGAGCAGCTCC_0.9941_0.868	crRNA2069:2161-2183_TAGGAATTCATGGTACCAGACCT_0.9938_0.865	crRNA2175:2267-2289_ATCAAAATCGATGATGAGCTGGT_0.9935_0.862	crRNA3336:3489-3511_AATACATGAATTTACAGAGGCAG_0.9997_1	crRNA3335:3488-3510_ATACATGAATTTACAGAGGCAGC_0.9994_1	crRNA3334:3487-3509_TACATGAATTTACAGAGGCAGCA_0.9991_0.969	crRNA3333:3486-3508_ACATGAATTTACAGAGGCAGCAT_0.9985_0.966	crRNA3294:3447-3469_AACAAGCTATAATTGTGTGCTCA_0.9982_0.96	crRNA2923:3057-3079_AGACCAGATGTATAAGGCCGAAT_0.9979_0.944	crRNA3331:3484-3506_ATGAATTTACAGAGGCAGCATAC_0.9973_0.936	crRNA3332:3485-3507_CATGAATTTACAGAGGCAGCATA_0.9968_0.923	crRNA3295:3448-3470_AAACAAGCTATAATTGTGTGCTC_0.9965_0.923	crRNA2924:3058-3080_AAGACCAGATGTATAAGGCCGAA_0.9962_0.923
ENST00000295008.4	ENSG00000162910.14	OTTHUMG00000037965.5	OTTHUMT00000092811.2	MRPL55-008	MRPL55	632	1-164	165-551	552-632	crRNA141:141-163_CCTCCTTACAGCCCCAGTGGCAC_0.9246_0.601	crRNA108:108-130_TCAGTACAGGCCCTGGCGTGCAA_0.923_0.599	crRNA139:139-161_TCCTTACAGCCCCAGTGGCACGT_0.9213_0.598	crRNA138:138-160_CCTTACAGCCCCAGTGGCACGTG_0.9098_0.589	crRNA140:140-162_CTCCTTACAGCCCCAGTGGCACG_0.9049_0.587	crRNA003:3-25_CTGCGCTGCAGCCCACGACGTCA_0.8836_0.564	crRNA024:24-46_TGCTAGATGCGTTGGGTGCTGCT_0.8689_0.555	crRNA001:1-23_GCGCTGCAGCCCACGACGTCACT_0.8443_0.535	crRNA107:107-129_CAGTACAGGCCCTGGCGTGCAAC_0.8377_0.533	crRNA002:2-24_TGCGCTGCAGCCCACGACGTCAC_0.8344_0.527	crRNA489:489-511_ACATGCAAGTCATCACTGAGCTC_0.9934_0.836	crRNA511:511-533_CCAGAACTGTCGGTAGCGCTCCA_0.9902_0.824	crRNA510:510-532_CAGAACTGTCGGTAGCGCTCCAC_0.9869_0.813	crRNA509:509-531_AGAACTGTCGGTAGCGCTCCACA_0.982_0.761	crRNA487:487-509_ATGCAAGTCATCACTGAGCTCCT_0.9787_0.726	crRNA451:451-473_CCTCGACTGGAGCTGAGCCTCAC_0.9754_0.723	crRNA486:486-508_TGCAAGTCATCACTGAGCTCCTG_0.9721_0.709	crRNA147:147-169_GCCATTCCTCCTTACAGCCCCAG_0.9705_0.708	crRNA146:146-168_CCATTCCTCCTTACAGCCCCAGT_0.9689_0.705	crRNA484:484-506_CAAGTCATCACTGAGCTCCTGCT_0.9672_0.704	crRNA586:586-608_GTGATTTAAGAACAGCCCTCCCA_0.9984_0.881	crRNA587:587-609_AGTGATTTAAGAACAGCCCTCCC_0.9967_0.867	crRNA591:591-613_AACGAGTGATTTAAGAACAGCCC_0.9951_0.841	crRNA589:589-611_CGAGTGATTTAAGAACAGCCCTC_0.9918_0.825	crRNA590:590-612_ACGAGTGATTTAAGAACAGCCCT_0.9885_0.816	crRNA585:585-607_TGATTTAAGAACAGCCCTCCCAT_0.9852_0.81	crRNA588:588-610_GAGTGATTTAAGAACAGCCCTCC_0.9836_0.787	crRNA569:569-591_CTCCCATCTTAGCAATGTCCCGG_0.9803_0.734	crRNA584:584-606_GATTTAAGAACAGCCCTCCCATC_0.977_0.723	crRNA570:570-592_CCTCCCATCTTAGCAATGTCCCG_0.9738_0.718
ENST00000295012.5	ENSG00000162913.9	OTTHUMG00000039770.5	OTTHUMT00000095982.2	C1orf145-001	C1orf145	889		1-342	343-889	NA	NA	NA	NA	NA	NA	NA	NA	NA	NA	crRNA187:187-209_CCCTTCAAAAAGCGGCTGCAAGA_0.9963_0.929	crRNA293:293-315_GTAGAACTTGAGTATGCACAGAT_0.985_0.826	crRNA188:188-210_TCCCTTCAAAAAGCGGCTGCAAG_0.9813_0.816	crRNA232:232-254_TATGCTTCAAAATAGCAGTCTTC_0.9775_0.794	crRNA189:189-211_TTCCCTTCAAAAAGCGGCTGCAA_0.9738_0.777	crRNA294:294-316_CGTAGAACTTGAGTATGCACAGA_0.97_0.76	crRNA277:277-299_CACAGATTTTGGTATATGCGGGG_0.9638_0.725	crRNA278:278-300_GCACAGATTTTGGTATATGCGGG_0.96_0.716	crRNA190:190-212_GTTCCCTTCAAAAAGCGGCTGCA_0.9588_0.711	crRNA296:296-318_ACCGTAGAACTTGAGTATGCACA_0.9563_0.708	crRNA442:442-464_GAACAACATAGGTTTGCACCACT_0.9988_0.987	crRNA441:441-463_AACAACATAGGTTTGCACCACTG_0.9975_0.947	crRNA443:443-465_TGAACAACATAGGTTTGCACCAC_0.995_0.9	crRNA392:392-414_AACCAAATGGGAAGGGAACCAGC_0.9938_0.883	crRNA440:440-462_ACAACATAGGTTTGCACCACTGA_0.9925_0.873	crRNA410:410-432_TATACGCAGATTTTCTGGAACCA_0.9913_0.858	crRNA391:391-413_ACCAAATGGGAAGGGAACCAGCA_0.99_0.855	crRNA463:463-485_CATCATATATAGTTGACCCTTGA_0.9888_0.843	crRNA466:466-488_ATTCATCATATATAGTTGACCCT_0.9875_0.84	crRNA512:512-534_AGTTCTAGTGTTTAGTAGCATGG_0.9863_0.832
ENST00000295024.6	ENSG00000162923.10	OTTHUMG00000037636.3	-	WDR26-201	WDR26	6866	1-635	636-2180	2181-6866	crRNA0578:586-608_TAAGCCATTCAAGTGCTGTCCTA_0.9608_0.771	crRNA0407:408-430_CCGTTATTGACATTCAGGCTGTT_0.9547_0.756	crRNA0409:410-432_CCCCGTTATTGACATTCAGGCTG_0.9422_0.731	crRNA0408:409-431_CCCGTTATTGACATTCAGGCTGT_0.9409_0.728	crRNA0224:224-246_CACCGCCGCCGCCGCCACCTCCT_0.9332_0.714	crRNA0411:412-434_AACCCCGTTATTGACATTCAGGC_0.9288_0.709	crRNA0558:566-588_CTATTAGCCTAATGACATCCTCA_0.9275_0.706	crRNA0228:228-250_CCTCCACCGCCGCCGCCGCCACC_0.9204_0.692	crRNA0226:226-248_TCCACCGCCGCCGCCGCCACCTC_0.9166_0.685	crRNA0230:230-252_CTCCTCCACCGCCGCCGCCGCCA_0.9149_0.682	crRNA1241:1249-1271_CCACACTTCATTACAATGCTCCG_0.9994_0.986	crRNA1392:1400-1422_TCCATGCAATATAAGAAACGCCA_0.9992_0.974	crRNA1567:1594-1616_GTCACACTGATAGAACTGCCCAC_0.9989_0.966	crRNA1565:1592-1614_CACACTGATAGAACTGCCCACGC_0.9987_0.965	crRNA1260:1268-1290_CATTAGAGAATTTACAGAACCAC_0.9985_0.961	crRNA1258:1266-1288_TTAGAGAATTTACAGAACCACAC_0.9981_0.944	crRNA2050:2097-2119_CCCCATATTCTAACAGTGCCATC_0.9977_0.935	crRNA1566:1593-1615_TCACACTGATAGAACTGCCCACG_0.9974_0.924	crRNA2051:2098-2120_TCCCCATATTCTAACAGTGCCAT_0.9969_0.92	crRNA1569:1596-1618_AAGTCACACTGATAGAACTGCCC_0.9968_0.919	crRNA5909:6557-6579_AGTAAATATAATCTGAGAGGCAG_0.9998_1	crRNA5908:6556-6578_GTAAATATAATCTGAGAGGCAGT_0.9997_1	crRNA2627:2713-2735_GATCAGTATATACTGCGCAACGG_0.9995_1	crRNA5805:6434-6456_AAGTGTTAACTAGTTCCACCACA_0.999_0.973	crRNA5955:6624-6646_GTGAAAATAAATATCAGAGACCT_0.9984_0.951	crRNA5907:6555-6577_TAAATATAATCTGAGAGGCAGTT_0.9982_0.95	crRNA5660:6289-6311_ACACACATTTTCAAGGAGCCAAT_0.9979_0.937	crRNA3226:3447-3469_GAAAGACTATCCACAGCACCAGT_0.9976_0.927	crRNA4540:4927-4949_AAGCACATGGAAATGAGCCTACT_0.9972_0.922	crRNA2628:2714-2736_GGATCAGTATATACTGCGCAACG_0.9971_0.921
ENST00000295025.8	ENSG00000162924.9	OTTHUMG00000129418.3	OTTHUMT00000251576.3	REL-001	REL	11255	1-320	321-2180	2181-11255	crRNA0122:122-144_CAACCCCTGAATTCTTGCACCCC_0.9626_0.756	crRNA0135:135-157_GCTCACACCTTCCCAACCCCTGA_0.9502_0.728	crRNA0137:137-159_CGGCTCACACCTTCCCAACCCCT_0.9391_0.706	crRNA0123:123-145_CCAACCCCTGAATTCTTGCACCC_0.9271_0.685	crRNA0136:136-158_GGCTCACACCTTCCCAACCCCTG_0.9205_0.675	crRNA0121:121-143_AACCCCTGAATTCTTGCACCCCG_0.909_0.659	crRNA0134:134-156_CTCACACCTTCCCAACCCCTGAA_0.9056_0.655	crRNA0138:138-160_GCGGCTCACACCTTCCCAACCCC_0.8913_0.633	crRNA0120:120-142_ACCCCTGAATTCTTGCACCCCGG_0.8864_0.627	crRNA0096:96-118_TCACCCAGCGTCGCCGTCCACCG_0.8849_0.626	crRNA1245:1324-1346_AAAATTAACTGTAATCCCAGCAC_0.9994_0.973	crRNA1688:1787-1809_TCACAGAACAATTAGACAGCATG_0.9978_0.918	crRNA1244:1323-1345_AAATTAACTGTAATCCCAGCACT_0.9961_0.895	crRNA1570:1669-1691_AGCATTTAAATCATTCCCAACAG_0.9958_0.891	crRNA1689:1788-1810_TTCACAGAACAATTAGACAGCAT_0.9951_0.885	crRNA1687:1786-1808_CACAGAACAATTAGACAGCATGT_0.994_0.878	crRNA1247:1326-1348_GGAAAATTAACTGTAATCCCAGC_0.9937_0.877	crRNA1690:1789-1811_ATTCACAGAACAATTAGACAGCA_0.9927_0.869	crRNA1284:1363-1385_TCCAATTGAACCGAGGAGACCAG_0.9875_0.836	crRNA1569:1668-1690_GCATTTAAATCATTCCCAACAGG_0.9869_0.835	crRNA4867:5492-5514_TAAACACAGATGTAGCAGAACCT_0.9999_1	crRNA6108:6829-6851_TAGCTACTATTTATTCAGCACCA_0.9998_1	crRNA6106:6827-6849_GCTACTATTTATTCAGCACCAAC_0.9997_1	crRNA6107:6828-6850_AGCTACTATTTATTCAGCACCAA_0.9996_0.995	crRNA5137:5799-5821_TAAGGATAAAGTAAACACAGCCT_0.9995_0.994	crRNA5022:5684-5706_CATGAATATATGTAGAGACAGAG_0.9993_0.972	crRNA5023:5685-5707_GCATGAATATATGTAGAGACAGA_0.9992_0.961	crRNA4011:4422-4444_CTCACCATTTGAAACCAGCCAAA_0.9991_0.958	crRNA7868:8861-8883_AACTAGTTTACAGTCCCACCAAC_0.999_0.957	crRNA8982:10116-10138_TAAAACTAGATACAGACAACCCA_0.9989_0.956
ENST00000295030.5	ENSG00000162928.8	OTTHUMG00000129422.7	OTTHUMT00000251581.3	PEX13-001	PEX13	4470	1-38	39-1250	1251-4470	crRNA0001:1-23_TCGGCTCCCGCTCCTACCCCTGA_0.8964_0.61	crRNA0003:3-25_TCTCGGCTCCCGCTCCTACCCCT_0.8934_0.606	crRNA0004:4-26_CTCTCGGCTCCCGCTCCTACCCC_0.8871_0.597	crRNA0002:2-24_CTCGGCTCCCGCTCCTACCCCTG_0.8816_0.59	crRNA0007:7-29_CTCCTCTCGGCTCCCGCTCCTAC_0.8691_0.575	crRNA0006:6-28_TCCTCTCGGCTCCCGCTCCTACC_0.8653_0.57	crRNA0005:5-27_CCTCTCGGCTCCCGCTCCTACCC_0.8648_0.57	crRNA0008:8-30_CCTCCTCTCGGCTCCCGCTCCTA_0.8411_0.542	crRNA0009:9-31_GCCTCCTCTCGGCTCCCGCTCCT_0.7912_0.5	crRNA0011:11-33_CCGCCTCCTCTCGGCTCCCGCTC_0.7574_0.472	crRNA1141:1159-1181_AAAAACAGATTCAAAGGCAGCTT_0.999_1	crRNA0717:735-757_AAGAACAAGAATATTGGCCAAGA_0.9987_1	crRNA1112:1130-1152_CATCCAAAGAATCAGCAACCGTG_0.9985_0.98	crRNA1143:1161-1183_ACAAAAACAGATTCAAAGGCAGC_0.9982_0.977	crRNA0266:284-306_AAAATGAATTTCCATAGGCACCA_0.9977_0.967	crRNA0265:283-305_AAATGAATTTCCATAGGCACCAT_0.9972_0.96	crRNA0462:480-502_TAGACAGCTGAAAAGGTAGCATC_0.9967_0.959	crRNA1142:1160-1182_CAAAAACAGATTCAAAGGCAGCT_0.9965_0.957	crRNA0900:918-940_AAGTTCAGCATATCACCAGCCCG_0.9962_0.954	crRNA1139:1157-1179_AAACAGATTCAAAGGCAGCTTCC_0.9955_0.952	crRNA1475:1493-1515_AATAAGATAAAAATGACAGCAGT_0.9997_1	crRNA1476:1494-1516_AAATAAGATAAAAATGACAGCAG_0.9995_1	crRNA3587:3942-3964_AGTCACCAGATAATGCATACCGT_0.9992_1	crRNA1394:1412-1434_ATAAAATGTAACCAGGTCACCAG_0.998_0.968	crRNA1474:1492-1514_ATAAGATAAAAATGACAGCAGTC_0.9975_0.963	crRNA3588:3943-3965_TAGTCACCAGATAATGCATACCG_0.997_0.96	crRNA2307:2468-2490_TTTTCAATATTTACAGAGCATCC_0.996_0.954	crRNA1730:1775-1797_ACAGTAAAAGATAGCAGTGTCAG_0.9957_0.953	crRNA3926:4345-4367_AAGCACAAGATAAAGGATAGCTG_0.995_0.939	crRNA2306:2467-2489_TTTCAATATTTACAGAGCATCCT_0.9947_0.937
ENST00000295031.5	ENSG00000162929.9	OTTHUMG00000129421.9	OTTHUMT00000251580.1	KIAA1841-001	KIAA1841	3116	1-377	378-2501	2502-3116	crRNA0278:294-316_GACTGTCCAAGTTTGCATCGCAG_0.9914_0.86	crRNA0277:293-315_ACTGTCCAAGTTTGCATCGCAGT_0.9579_0.752	crRNA0337:353-375_TTTGGAACTTGTAGAAGGCCAGA_0.9415_0.722	crRNA0338:354-376_TTTTGGAACTTGTAGAAGGCCAG_0.9411_0.721	crRNA0228:244-266_CAGATTAGTTAATCTCTGTGCCT_0.9397_0.72	crRNA0227:243-265_AGATTAGTTAATCTCTGTGCCTC_0.9386_0.717	crRNA0336:352-374_TTGGAACTTGTAGAAGGCCAGAA_0.9365_0.712	crRNA0115:131-153_CACAGAAACTCCAGGGGCGCAGA_0.9311_0.701	crRNA0226:242-264_GATTAGTTAATCTCTGTGCCTCA_0.9111_0.67	crRNA0154:170-192_CACCCCCAGACCTTCGCGCCCCG_0.9094_0.666	crRNA1438:1588-1610_AAATTCAATACAGAGAAAGGCCT_0.9996_0.966	crRNA1437:1587-1609_AATTCAATACAGAGAAAGGCCTG_0.9993_0.94	crRNA1521:1671-1693_GGATAAATTCCAGTGCCAACAGT_0.9989_0.937	crRNA2020:2228-2250_TACTCATAACGAAAGGAGACACA_0.9986_0.934	crRNA1499:1649-1671_TATTCAATGAACTTGCTGCAGTA_0.9982_0.93	crRNA1823:1973-1995_ACAAGAAAGCATTGAGCTCCCCA_0.9979_0.93	crRNA1395:1545-1567_AGCCAATTGATTGTTCCCCACAA_0.9975_0.923	crRNA2021:2229-2251_ATACTCATAACGAAAGGAGACAC_0.9971_0.922	crRNA1822:1972-1994_CAAGAAAGCATTGAGCTCCCCAG_0.9968_0.921	crRNA1825:1975-1997_TGACAAGAAAGCATTGAGCTCCC_0.9964_0.901	crRNA2399:2666-2688_TTAAAAAGAAAATACAAGCAAGC_0.9946_0.883	crRNA2694:2967-2989_GATATGTATAGTATGAGGTCACT_0.9932_0.869	crRNA2397:2664-2686_AAAAAGAAAATACAAGCAAGCAA_0.9925_0.869	crRNA2622:2895-2917_TAAAAGTATAACAACATGCATGG_0.9839_0.827	crRNA2693:2966-2988_ATATGTATAGTATGAGGTCACTA_0.9786_0.81	crRNA2695:2968-2990_GGATATGTATAGTATGAGGTCAC_0.9725_0.796	crRNA2558:2831-2853_AAAAGAAGAGGATGCAGGATCCT_0.9714_0.788	crRNA2745:3036-3058_CTAAAATAAACTTAAGCTACCTG_0.969_0.782	crRNA2398:2665-2687_TAAAAAGAAAATACAAGCAAGCA_0.9686_0.78	crRNA2744:3035-3057_TAAAATAAACTTAAGCTACCTGA_0.9675_0.778
ENST00000295033.3	ENSG00000162931.7	OTTHUMG00000039974.3	OTTHUMT00000096438.2	TRIM17-002	TRIM17	1730	1-131	132-1565	1566-1730	crRNA0066:77-99_CTAGTGCACCTGGCCGAGCGCTC_0.891_0.595	crRNA0067:78-100_CCTAGTGCACCTGGCCGAGCGCT_0.852_0.564	crRNA0065:76-98_TAGTGCACCTGGCCGAGCGCTCG_0.8423_0.558	crRNA0062:73-95_TGCACCTGGCCGAGCGCTCGCTG_0.7741_0.522	crRNA0064:75-97_AGTGCACCTGGCCGAGCGCTCGC_0.768_0.518	crRNA0025:36-58_GTCTGCCCCCACGAAGCCCAGGA_0.743_0.497	crRNA0063:74-96_GTGCACCTGGCCGAGCGCTCGCT_0.7424_0.496	crRNA0077:88-110_CCGCACAGCGCCTAGTGCACCTG_0.7125_0.481	crRNA0078:89-111_CCCGCACAGCGCCTAGTGCACCT_0.7016_0.477	crRNA0068:79-101_GCCTAGTGCACCTGGCCGAGCGC_0.6888_0.469	crRNA0640:669-691_AGCACAATGCGTTCTCTCCGCTC_0.9976_0.827	crRNA0145:174-196_TAATCCAGACAGATGGAGCACGT_0.997_0.823	crRNA0641:670-692_CAGCACAATGCGTTCTCTCCGCT_0.9957_0.805	crRNA0147:176-198_AGTAATCCAGACAGATGGAGCAC_0.9951_0.794	crRNA1362:1410-1432_ACACTGTAGAAGGACACTTCCCC_0.9945_0.791	crRNA1368:1416-1438_TCGCTTACACTGTAGAAGGACAC_0.9939_0.789	crRNA0642:671-693_CCAGCACAATGCGTTCTCTCCGC_0.9933_0.781	crRNA1184:1232-1254_TCACGTTGTCCCTGCACACACCC_0.9921_0.777	crRNA1186:1234-1256_GCTCACGTTGTCCCTGCACACAC_0.9915_0.771	crRNA1072:1120-1142_GTAAGCCACAAATCGGTCCTTGC_0.9909_0.766	crRNA1620:1686-1708_ATATTTAGAATTTGAGAAACCCC_0.9994_0.86	crRNA1619:1685-1707_TATTTAGAATTTGAGAAACCCCC_0.9988_0.86	crRNA1621:1687-1709_TATATTTAGAATTTGAGAAACCC_0.9982_0.841	crRNA1560:1608-1630_CAGTAAGCAGAAGGCCCACACCT_0.9963_0.809	crRNA1561:1609-1631_GCAGTAAGCAGAAGGCCCACACC_0.9927_0.779	crRNA1622:1688-1710_TTATATTTAGAATTTGAGAAACC_0.9543_0.667	crRNA1559:1607-1629_AGTAAGCAGAAGGCCCACACCTT_0.9312_0.635	crRNA1596:1644-1666_CCAGCGTGATGCCAGAGAACCCT_0.9227_0.629	crRNA1562:1610-1632_TGCAGTAAGCAGAAGGCCCACAC_0.9214_0.629	crRNA1547:1595-1617_GCCCACACCTTCTGCAGAGCCAG_0.9196_0.628
ENST00000295049.4	ENSG00000162944.6	OTTHUMG00000132746.4	OTTHUMT00000256106.2	RFTN2-001	RFTN2	5827	1-537	538-2043	2044-5827	crRNA0172:185-207_TGCCACGTCAATTTACAGCCAGC_0.9992_0.992	crRNA0255:268-290_CCATGATTAAGCTACAGCTCCAG_0.999_0.987	crRNA0169:182-204_CACGTCAATTTACAGCCAGCCCC_0.9983_0.957	crRNA0009:22-44_ATATTCAGACATAGTGGCACACA_0.9981_0.954	crRNA0171:184-206_GCCACGTCAATTTACAGCCAGCC_0.9975_0.946	crRNA0256:269-291_CCCATGATTAAGCTACAGCTCCA_0.9971_0.935	crRNA0008:21-43_TATTCAGACATAGTGGCACACAA_0.9968_0.928	crRNA0214:227-249_AGAGAAACATGCAAGCTGCTACA_0.9966_0.926	crRNA0259:272-294_GAACCCATGATTAAGCTACAGCT_0.9962_0.919	crRNA0219:232-254_ATCTTAGAGAAACATGCAAGCTG_0.9958_0.912	crRNA0635:762-784_TAACAGGATGAATAGCCCCGACA_0.9989_0.98	crRNA0636:763-785_ATAACAGGATGAATAGCCCCGAC_0.9987_0.974	crRNA0637:764-786_TATAACAGGATGAATAGCCCCGA_0.9977_0.948	crRNA1292:1419-1441_AAGAATCAATTAAAGACAAGCCT_0.9964_0.926	crRNA1259:1386-1408_AAAAGGTAGTTAACTCCAGCCAA_0.996_0.916	crRNA1260:1387-1409_TAAAAGGTAGTTAACTCCAGCCA_0.9952_0.911	crRNA1262:1389-1411_AATAAAAGGTAGTTAACTCCAGC_0.9945_0.904	crRNA1261:1388-1410_ATAAAAGGTAGTTAACTCCAGCC_0.9937_0.9	crRNA0638:765-787_GTATAACAGGATGAATAGCCCCG_0.9935_0.899	crRNA0634:761-783_AACAGGATGAATAGCCCCGACAA_0.9931_0.893	crRNA3277:3599-3621_AAAACATATTATATGAAGGCCAG_0.9998_1	crRNA3848:4246-4268_AATTACAAAACTTAGCCAGGCAT_0.9996_1	crRNA3276:3598-3620_AAACATATTATATGAAGGCCAGG_0.9994_1	crRNA4376:4865-4887_ATGCCATAGATACTACACCAAGG_0.9985_0.959	crRNA3275:3597-3619_AACATATTATATGAAGGCCAGGC_0.9979_0.949	crRNA3278:3600-3622_TAAAACATATTATATGAAGGCCA_0.9973_0.939	crRNA3847:4245-4267_ATTACAAAACTTAGCCAGGCATG_0.997_0.932	crRNA1953:2098-2120_GAAAGTAATACAATAAGGTCAGT_0.9943_0.902	crRNA2768:3049-3071_AGATTGTTAAAGGCTGGGTCAAG_0.9933_0.895	crRNA3273:3595-3617_CATATTATATGAAGGCCAGGCAT_0.9926_0.882
ENST00000295050.7	ENSG00000010072.11	OTTHUMG00000038022.1	OTTHUMT00000092858.1	SPRTN-001	SPRTN	3468	1-336	337-1806	1807-3468	crRNA0101:101-123_AAAAAGCAGTCAGCATGACACCT_0.9701_0.785	crRNA0100:100-122_AAAAGCAGTCAGCATGACACCTC_0.9634_0.763	crRNA0099:99-121_AAAGCAGTCAGCATGACACCTCC_0.9628_0.763	crRNA0122:141-163_GCTTACCCCAAACGCCGAAGCCA_0.9574_0.75	crRNA0098:98-120_AAGCAGTCAGCATGACACCTCCT_0.9526_0.733	crRNA0141:160-182_GCTTGAGAACGAGAACGGAGCTT_0.9466_0.717	crRNA0140:159-181_CTTGAGAACGAGAACGGAGCTTA_0.9434_0.711	crRNA0136:155-177_AGAACGAGAACGGAGCTTACCCC_0.9336_0.694	crRNA0085:85-107_GACACCTCCTAGTGGGCGCAGAA_0.9145_0.666	crRNA0139:158-180_TTGAGAACGAGAACGGAGCTTAC_0.9139_0.666	crRNA0451:470-492_AAACTGAACAAACAGTGCCTGCA_0.9965_0.936	crRNA0890:909-931_CCCACCAATAGTCATGAGCAGAG_0.9955_0.931	crRNA0452:471-493_TAAACTGAACAAACAGTGCCTGC_0.9917_0.886	crRNA0448:467-489_CTGAACAAACAGTGCCTGCAAGT_0.9914_0.884	crRNA0450:469-491_AACTGAACAAACAGTGCCTGCAA_0.9901_0.873	crRNA0449:468-490_ACTGAACAAACAGTGCCTGCAAG_0.9873_0.856	crRNA0453:472-494_TTAAACTGAACAAACAGTGCCTG_0.9863_0.854	crRNA0704:723-745_GTTTACAAAATTCTGGACCATGC_0.986_0.853	crRNA1428:1525-1547_AATGTATCTTCAGACCCACTCAC_0.9854_0.852	crRNA1429:1526-1548_GAATGTATCTTCAGACCCACTCA_0.9832_0.836	crRNA3106:3396-3418_AAAATTTGTGAACAGCCAACCAG_0.9997_1	crRNA2905:3195-3217_CAGCATTATGCTTAACAGCCCCA_0.9994_1	crRNA2904:3194-3216_AGCATTATGCTTAACAGCCCCAA_0.999_0.988	crRNA2320:2545-2567_GTATCAGTTACTTATCAGCACAG_0.9987_0.977	crRNA1881:2035-2057_TAAAACTTATACACGACAGGCAG_0.9984_0.971	crRNA2903:3193-3215_GCATTATGCTTAACAGCCCCAAA_0.9981_0.965	crRNA3108:3398-3420_TCAAAATTTGTGAACAGCCAACC_0.9978_0.964	crRNA3109:3399-3421_ATCAAAATTTGTGAACAGCCAAC_0.9975_0.963	crRNA2902:3192-3214_CATTATGCTTAACAGCCCCAAAC_0.9971_0.945	crRNA3105:3395-3417_AAATTTGTGAACAGCCAACCAGT_0.9968_0.941
ENST00000295051.7	ENSG00000162946.16	OTTHUMG00000037835.6	OTTHUMT00000467450.1	DISC1-018	DISC1	2706	1-53	54-1697	1698-2706	crRNA0021:21-43_GCCAGCTCCTCCCGCTCCGCCTG_0.7971_0.537	crRNA0022:22-44_TGCCAGCTCCTCCCGCTCCGCCT_0.7878_0.533	crRNA0023:23-45_CTGCCAGCTCCTCCCGCTCCGCC_0.7704_0.524	crRNA0010:10-32_CCGCTCCGCCTGGGCTGCCTCCT_0.7384_0.508	crRNA0009:9-31_CGCTCCGCCTGGGCTGCCTCCTG_0.7334_0.506	crRNA0007:7-29_CTCCGCCTGGGCTGCCTCCTGCT_0.7269_0.503	crRNA0024:24-46_GCTGCCAGCTCCTCCCGCTCCGC_0.7234_0.502	crRNA0026:26-48_CCGCTGCCAGCTCCTCCCGCTCC_0.6728_0.473	crRNA0012:12-34_TCCCGCTCCGCCTGGGCTGCCTC_0.6709_0.471	crRNA0011:11-33_CCCGCTCCGCCTGGGCTGCCTCC_0.6663_0.469	crRNA0877:913-935_TAAAGAATGCATGTCACGCTCTG_0.9954_0.865	crRNA0878:914-936_GTAAAGAATGCATGTCACGCTCT_0.9927_0.839	crRNA0473:491-513_CAGAACTATCCATGGCTGCAAAC_0.9911_0.828	crRNA1058:1094-1116_ATCTTAAGGATATTACCTCCATC_0.988_0.808	crRNA0876:912-934_AAAGAATGCATGTCACGCTCTGG_0.9853_0.799	crRNA0880:916-938_TGGTAAAGAATGCATGTCACGCT_0.9838_0.792	crRNA0881:917-939_CTGGTAAAGAATGCATGTCACGC_0.9834_0.788	crRNA0879:915-937_GGTAAAGAATGCATGTCACGCTC_0.9826_0.781	crRNA1135:1171-1193_TAATCTTTGTTGTAACGTCTCAG_0.9803_0.776	crRNA1059:1095-1117_AATCTTAAGGATATTACCTCCAT_0.9769_0.752	crRNA2337:2392-2414_AAGTCCACACATAGAAGAGCCAC_0.9996_0.968	crRNA2335:2390-2412_GTCCACACATAGAAGAGCCACTT_0.9992_0.964	crRNA2053:2108-2130_ACCTGCCAAAAATGTCCCCAAGG_0.9988_0.949	crRNA2336:2391-2413_AGTCCACACATAGAAGAGCCACT_0.9985_0.947	crRNA2546:2636-2658_AAATGACATTTATTTAGGAACCA_0.9981_0.912	crRNA2545:2635-2657_AATGACATTTATTTAGGAACCAT_0.9977_0.911	crRNA2338:2393-2415_AAAGTCCACACATAGAAGAGCCA_0.9973_0.904	crRNA2534:2589-2611_ATCTCAATTTGCACTGAACCAGC_0.9969_0.897	crRNA2303:2358-2380_CCCTCAATTTTCTCAGATCAGCC_0.9965_0.893	crRNA2300:2355-2377_TCAATTTTCTCAGATCAGCCTGA_0.9961_0.891
ENST00000295055.8	ENSG00000162949.12	OTTHUMG00000152053.4	OTTHUMT00000325101.2	CAPN13-001	CAPN13	2683	1-177	178-2187	2188-2683	crRNA0155:155-177_GACTCTCCTTAGAAGACTTCCGA_0.8879_0.626	crRNA0042:42-64_AGACTGGCAGAGGAGGAGAGCAT_0.8859_0.625	crRNA0009:9-31_CTTGGAGAAAGAGCAGTGCTGGT_0.8856_0.624	crRNA0154:154-176_ACTCTCCTTAGAAGACTTCCGAG_0.8675_0.61	crRNA0148:148-170_CTTAGAAGACTTCCGAGGTCCTT_0.8548_0.6	crRNA0040:40-62_ACTGGCAGAGGAGGAGAGCATGG_0.8506_0.597	crRNA0146:146-168_TAGAAGACTTCCGAGGTCCTTTC_0.8414_0.59	crRNA0013:13-35_CCGTCTTGGAGAAAGAGCAGTGC_0.8356_0.585	crRNA0149:149-171_CCTTAGAAGACTTCCGAGGTCCT_0.8272_0.58	crRNA0153:153-175_CTCTCCTTAGAAGACTTCCGAGG_0.8257_0.579	crRNA1496:1534-1556_GCAACCACAACATAGTTCCCAGG_0.9985_0.917	crRNA1196:1215-1237_TCCTAAACATTATTTGGGACCAT_0.9981_0.905	crRNA1545:1583-1605_TTTCAGGAAGATTCGGAGCAAGA_0.9973_0.881	crRNA1546:1584-1606_TTTTCAGGAAGATTCGGAGCAAG_0.9969_0.878	crRNA1328:1347-1369_TCAAATTTGATGGTGTGACAGCA_0.9965_0.878	crRNA1130:1149-1171_CGCTACATATAAACATGGCGATG_0.9958_0.871	crRNA1295:1314-1336_ACACGACAACATTGGTGCCTTCC_0.995_0.864	crRNA1131:1150-1172_TCGCTACATATAAACATGGCGAT_0.9946_0.864	crRNA1086:1105-1127_CACGACATCCAAAACTCGCCATC_0.9942_0.861	crRNA0386:405-427_CAAATCTGCTTATATCATCCAGG_0.9939_0.859	crRNA2554:2592-2614_TAATTATTCTGCAAACACCCAGT_0.9996_0.948	crRNA2555:2593-2615_GTAATTATTCTGCAAACACCCAG_0.9992_0.924	crRNA2243:2281-2303_GTTTAGATTTATCACAACCACCA_0.9988_0.918	crRNA2242:2280-2302_TTTAGATTTATCACAACCACCAT_0.9977_0.886	crRNA2589:2627-2649_CTGTGAAATCATCAGGATCCAGA_0.9962_0.874	crRNA2241:2279-2301_TTAGATTTATCACAACCACCATA_0.9954_0.87	crRNA2208:2246-2268_CAGCCTCTTAGAATGAGAGCCAG_0.9935_0.859	crRNA2558:2596-2618_AGTGTAATTATTCTGCAAACACC_0.9927_0.855	crRNA2244:2282-2304_GGTTTAGATTTATCACAACCACC_0.9923_0.852	crRNA2557:2595-2617_GTGTAATTATTCTGCAAACACCC_0.9916_0.843
ENST00000295057.3	ENSG00000162951.6	OTTHUMG00000130021.5	OTTHUMT00000313614.1	LRRTM1-002	LRRTM1	2599	1-657	658-2226	2227-2599	crRNA0468:528-550_AGGCTAATTATATGCAGGGCGAG_0.9963_0.866	crRNA0467:527-549_GGCTAATTATATGCAGGGCGAGA_0.9955_0.855	crRNA0469:529-551_CAGGCTAATTATATGCAGGGCGA_0.9872_0.789	crRNA0515:575-597_CTTTTCCAGAGAGTGACAACCTC_0.9822_0.761	crRNA0548:608-630_AGAATGTCCATTGGAAGCGCTCG_0.981_0.747	crRNA0513:573-595_TTTCCAGAGAGTGACAACCTCCA_0.9752_0.733	crRNA0204:237-259_ACAGTCTGGTTAATGTCCGTCAT_0.9707_0.716	crRNA0572:632-654_CGAGAATCTTTCCAGAGAGACTG_0.9702_0.715	crRNA0464:524-546_TAATTATATGCAGGGCGAGAGAA_0.9686_0.712	crRNA0184:217-239_CATTGGAAACGACCACTGACCGG_0.9682_0.712	crRNA0610:670-692_CAGTATAGACAGAGACCGAGCAG_0.9996_0.994	crRNA0613:673-695_AGCCAGTATAGACAGAGACCGAG_0.9992_0.984	crRNA0612:672-694_GCCAGTATAGACAGAGACCGAGC_0.9988_0.977	crRNA0614:674-696_CAGCCAGTATAGACAGAGACCGA_0.9983_0.933	crRNA0868:932-954_ATTGTGATCCAGATAGAGCCACG_0.9979_0.931	crRNA0609:669-691_AGTATAGACAGAGACCGAGCAGC_0.9975_0.924	crRNA2094:2158-2180_CCATACTCGTTGATGATCACCAG_0.9971_0.907	crRNA0867:931-953_TTGTGATCCAGATAGAGCCACGT_0.9967_0.883	crRNA0608:668-690_GTATAGACAGAGACCGAGCAGCA_0.9959_0.864	crRNA0607:667-689_TATAGACAGAGACCGAGCAGCAG_0.9946_0.833	crRNA2233:2301-2323_AGAGCACAGACAAGGAGACCCCA_0.995_0.835	crRNA2231:2299-2321_AGCACAGACAAGGAGACCCCAGC_0.9926_0.816	crRNA2247:2315-2337_TCAAGGAGCATATCAGAGCACAG_0.9921_0.816	crRNA2234:2302-2324_CAGAGCACAGACAAGGAGACCCC_0.9917_0.809	crRNA2235:2303-2325_TCAGAGCACAGACAAGGAGACCC_0.9913_0.808	crRNA2241:2309-2331_AGCATATCAGAGCACAGACAAGG_0.9909_0.808	crRNA2339:2446-2468_TGAAATTTAAGATAGACTGTCCT_0.9905_0.807	crRNA2338:2445-2467_GAAATTTAAGATAGACTGTCCTG_0.9901_0.805	crRNA2337:2444-2466_AAATTTAAGATAGACTGTCCTGA_0.9893_0.796	crRNA2249:2317-2339_AGTCAAGGAGCATATCAGAGCAC_0.9888_0.796
ENST00000295065.5	ENSG00000162959.9	OTTHUMG00000128453.6	OTTHUMT00000250251.2	MEMO1-001	MEMO1	4505	1-310	311-1204	1205-4505	crRNA0069:74-96_CAACAATCACCACAAACTCCGGC_0.9489_0.712	crRNA0067:72-94_ACAATCACCACAAACTCCGGCGA_0.9423_0.7	crRNA0070:75-97_GCAACAATCACCACAAACTCCGG_0.9339_0.685	crRNA0068:73-95_AACAATCACCACAAACTCCGGCG_0.9314_0.681	crRNA0066:71-93_CAATCACCACAAACTCCGGCGAC_0.9253_0.668	crRNA0065:70-92_AATCACCACAAACTCCGGCGACC_0.9164_0.657	crRNA0064:69-91_ATCACCACAAACTCCGGCGACCG_0.9085_0.645	crRNA0071:76-98_AGCAACAATCACCACAAACTCCG_0.8966_0.627	crRNA0075:80-102_CGGCAGCAACAATCACCACAAAC_0.8742_0.589	crRNA0247:263-285_CACGAGGATGAATGAGGAGGCGG_0.8567_0.563	crRNA1004:1057-1079_TGATAGCATTTAATAACACCCCA_0.9987_0.989	crRNA1003:1056-1078_GATAGCATTTAATAACACCCCAA_0.9985_0.988	crRNA1002:1055-1077_ATAGCATTTAATAACACCCCAAT_0.998_0.976	crRNA0789:842-864_ACAAAGAGATTACTAGGATCCGC_0.9931_0.903	crRNA0788:841-863_CAAAGAGATTACTAGGATCCGCT_0.9926_0.901	crRNA1005:1058-1080_GTGATAGCATTTAATAACACCCC_0.9924_0.897	crRNA0790:843-865_CACAAAGAGATTACTAGGATCCG_0.9919_0.897	crRNA1001:1054-1076_TAGCATTTAATAACACCCCAATG_0.9911_0.892	crRNA0530:583-605_GTGTCCTATATATATCCACACTG_0.9906_0.887	crRNA0787:840-862_AAAGAGATTACTAGGATCCGCTA_0.9886_0.866	crRNA2650:3067-3089_ACAATAGAATATTAGGCAGCCAT_0.9997_1	crRNA2651:3068-3090_TACAATAGAATATTAGGCAGCCA_0.9995_1	crRNA2652:3069-3091_ATACAATAGAATATTAGGCAGCC_0.9992_1	crRNA2649:3066-3088_CAATAGAATATTAGGCAGCCATT_0.999_0.997	crRNA1305:1415-1437_GATCAAAATATTTTGATGCCAGC_0.9982_0.986	crRNA2529:2909-2931_TCATACATAGAAATAGCACAGAC_0.9977_0.971	crRNA3721:4267-4289_TATTAAAAATAAATGACACCAGA_0.9975_0.966	crRNA2653:3070-3092_CATACAATAGAATATTAGGCAGC_0.9972_0.962	crRNA3584:4130-4152_TTCAGAGAACTAATTAGTGGCAG_0.997_0.947	crRNA3309:3837-3859_TACTTGTACTATAGTCCACCCAA_0.9967_0.946
ENST00000295066.3	ENSG00000162961.9	OTTHUMG00000128457.3	OTTHUMT00000325117.1	DPY30-002	DPY30	631	1-249	250-549	550-631	crRNA116:116-138_GAAACTCTACGACAGTCCCAAGT_0.9912_0.781	crRNA177:177-199_ACCACGAGCAGTAGAGCAGCAGA_0.9842_0.765	crRNA031:31-53_CTTAAGAGCCCTGCACCGCGCCA_0.9825_0.764	crRNA178:178-200_CACCACGAGCAGTAGAGCAGCAG_0.9754_0.756	crRNA119:119-141_CTGGAAACTCTACGACAGTCCCA_0.9719_0.747	crRNA117:117-139_GGAAACTCTACGACAGTCCCAAG_0.9632_0.725	crRNA087:87-109_AATAAGTGAGAAAGTGGGGGAAA_0.9614_0.722	crRNA030:30-52_TTAAGAGCCCTGCACCGCGCCAC_0.9579_0.719	crRNA029:29-51_TAAGAGCCCTGCACCGCGCCACC_0.9544_0.706	crRNA179:179-201_GCACCACGAGCAGTAGAGCAGCA_0.9509_0.703	crRNA429:429-451_CCTGTAATAAGATAGGCACAACT_0.9982_0.911	crRNA430:430-452_CCCTGTAATAAGATAGGCACAAC_0.9965_0.854	crRNA428:428-450_CTGTAATAAGATAGGCACAACTG_0.993_0.788	crRNA455:455-477_TCTTTCCTTTGCAAGCACAGCAA_0.9895_0.779	crRNA431:431-453_TCCCTGTAATAAGATAGGCACAA_0.9877_0.777	crRNA310:310-332_TCAACGTTGTCTGTGAGACCGTA_0.986_0.769	crRNA474:474-496_ATTCAATGGGATTTGGTGGTCTT_0.9807_0.759	crRNA433:433-455_AGTCCCTGTAATAAGATAGGCAC_0.9789_0.758	crRNA309:309-331_CAACGTTGTCTGTGAGACCGTAC_0.9737_0.747	crRNA267:267-289_CAACCTGCGTTTGTCCCTCCAGC_0.9702_0.746	crRNA564:603-625_ATCATGGCAATTAAAGCTGCCTC_0.9947_0.838	crRNA562:601-623_CATGGCAATTAAAGCTGCCTCTT_0.9772_0.757	crRNA563:602-624_TCATGGCAATTAAAGCTGCCTCT_0.9649_0.725	crRNA561:600-622_ATGGCAATTAAAGCTGCCTCTTA_0.9404_0.688	crRNA565:604-626_GATCATGGCAATTAAAGCTGCCT_0.9246_0.666	crRNA536:575-597_CATGTAAATCTACAGTAGCAACT_0.907_0.653	crRNA566:605-627_TGATCATGGCAATTAAAGCTGCC_0.9053_0.652	crRNA538:577-599_ATCATGTAAATCTACAGTAGCAA_0.8614_0.616	crRNA537:576-598_TCATGTAAATCTACAGTAGCAAC_0.8509_0.61	crRNA539:578-600_AATCATGTAAATCTACAGTAGCA_0.8088_0.584
ENST00000295079.2	ENSG00000162972.6	OTTHUMG00000132771.4	-	C2orf47-201	C2orf47	1495	1-322	323-1198	1199-1495	crRNA0296:296-318_ATGACCCTTCACACCGGTGCCTG_0.9454_0.694	crRNA0225:225-247_CGGAGAAAGAGACTGGAGAGCAA_0.941_0.682	crRNA0222:222-244_AGAAAGAGACTGGAGAGCAAAGT_0.9344_0.657	crRNA0224:224-246_GGAGAAAGAGACTGGAGAGCAAA_0.9314_0.647	crRNA0103:103-125_ACCCAGCCACTCTGGAGTCTGCC_0.9277_0.64	crRNA0167:167-189_CCCGTCCCCGCTCTCCAGCACGC_0.927_0.638	crRNA0019:19-41_TAGAGCCGAAGTTCCGAAGACCT_0.9255_0.636	crRNA0270:270-292_GTGCTGTATGGAAAGGAAGTCGG_0.9211_0.63	crRNA0295:295-317_TGACCCTTCACACCGGTGCCTGC_0.9196_0.627	crRNA0223:223-245_GAGAAAGAGACTGGAGAGCAAAG_0.9174_0.622	crRNA0864:902-924_ATTTCATCTATGTTAGCAGCAAG_0.9993_0.937	crRNA0954:992-1014_GTTAGATACCAAAAGCACATCAG_0.9985_0.919	crRNA0747:766-788_ATACATGAGCAAAAGCCTGCTTC_0.9978_0.902	crRNA1031:1069-1091_TTTCCACATTCTGATTCCCCAAC_0.9963_0.87	crRNA0777:796-818_GATCAAATTTACACTGTGACAGC_0.9956_0.87	crRNA0748:767-789_GATACATGAGCAAAAGCCTGCTT_0.9941_0.864	crRNA0778:797-819_AGATCAAATTTACACTGTGACAG_0.9926_0.861	crRNA0776:795-817_ATCAAATTTACACTGTGACAGCA_0.9919_0.86	crRNA1029:1067-1089_TCCACATTCTGATTCCCCAACTT_0.9912_0.86	crRNA0774:793-815_CAAATTTACACTGTGACAGCAAC_0.9904_0.848	crRNA1312:1427-1449_ATGTTATTGAATATGACACCAAC_0.9971_0.876	crRNA1171:1262-1284_AGTGAAGATCAAATGACCCCAAA_0.9948_0.868	crRNA1172:1263-1285_AAGTGAAGATCAAATGACCCCAA_0.9934_0.863	crRNA1233:1328-1350_TATCATGCCAATATACTGCAAGG_0.9882_0.829	crRNA1313:1428-1450_AATGTTATTGAATATGACACCAA_0.9875_0.82	crRNA1174:1265-1287_TTAAGTGAAGATCAAATGACCCC_0.9853_0.814	crRNA1311:1426-1448_TGTTATTGAATATGACACCAACA_0.983_0.809	crRNA1305:1420-1442_TGAATATGACACCAACAACGTGC_0.9771_0.791	crRNA1173:1264-1286_TAAGTGAAGATCAAATGACCCCA_0.9757_0.789	crRNA1308:1423-1445_TATTGAATATGACACCAACAACG_0.9676_0.768
ENST00000295082.1	ENSG00000162975.3	OTTHUMG00000119054.1	OTTHUMT00000239265.1	KCNF1-001	KCNF1	2288	1-490	491-1975	1976-2288	crRNA0037:37-59_CTCGAGGTGTGCAGAGAGCGAAC_0.8729_0.553	crRNA0347:388-410_TGCCACCCGTGCGCTGATCTCGG_0.8623_0.545	crRNA0410:468-490_CCTCCCCGCGCGCGCCCTCGCAG_0.8494_0.535	crRNA0348:389-411_GTGCCACCCGTGCGCTGATCTCG_0.8471_0.534	crRNA0407:465-487_CCCCGCGCGCGCCCTCGCAGCCT_0.8227_0.515	crRNA0409:467-489_CTCCCCGCGCGCGCCCTCGCAGC_0.8034_0.504	crRNA0156:165-187_CCGCTTCAGCTCGGCCTCCTGCG_0.796_0.501	crRNA0408:466-488_TCCCCGCGCGCGCCCTCGCAGCC_0.7735_0.49	crRNA0406:464-486_CCCGCGCGCGCCCTCGCAGCCTC_0.7569_0.481	crRNA0028:28-50_TGCAGAGAGCGAACTTGGGCTGG_0.7413_0.474	crRNA1165:1241-1263_ACAATGTTCATGAAGGACAGCGC_0.9995_0.945	crRNA1164:1240-1262_CAATGTTCATGAAGGACAGCGCG_0.9991_0.912	crRNA1166:1242-1264_CACAATGTTCATGAAGGACAGCG_0.9986_0.898	crRNA1167:1243-1265_CCACAATGTTCATGAAGGACAGC_0.9982_0.891	crRNA1163:1239-1261_AATGTTCATGAAGGACAGCGCGA_0.9977_0.888	crRNA1573:1649-1671_CCACACAAGAAGCTGATGGCCGC_0.9968_0.869	crRNA1574:1650-1672_ACCACACAAGAAGCTGATGGCCG_0.9963_0.863	crRNA1571:1647-1669_ACACAAGAAGCTGATGGCCGCGT_0.9959_0.856	crRNA1406:1482-1504_GAAGACGAAGATACCCACTGCCA_0.9954_0.853	crRNA1572:1648-1670_CACACAAGAAGCTGATGGCCGCG_0.9949_0.85	crRNA2032:2126-2148_AACATAGAGGAGTCTTACCCAGC_0.9972_0.873	crRNA2033:2127-2149_CAACATAGAGGAGTCTTACCCAG_0.994_0.833	crRNA2031:2125-2147_ACATAGAGGAGTCTTACCCAGCC_0.9936_0.824	crRNA2034:2128-2150_GCAACATAGAGGAGTCTTACCCA_0.9922_0.799	crRNA2035:2129-2151_GGCAACATAGAGGAGTCTTACCC_0.989_0.779	crRNA1932:2008-2030_CACATCTACCCATCTGTCCACCG_0.9876_0.775	crRNA1933:2009-2031_CCACATCTACCCATCTGTCCACC_0.9866_0.77	crRNA1951:2027-2049_CTGTCGATGACATGCCTGCCACA_0.9862_0.769	crRNA1931:2007-2029_ACATCTACCCATCTGTCCACCGC_0.9853_0.764	crRNA2030:2124-2146_CATAGAGGAGTCTTACCCAGCCT_0.9839_0.761
ENST00000295083.3	ENSG00000162976.8	OTTHUMG00000119055.4	OTTHUMT00000239266.4	PQLC3-001	PQLC3	1830	1-175	176-784	785-1830	crRNA0064:89-111_AGCTCTGCCGAAGCCTTCCGCCT_0.8192_0.579	crRNA0065:90-112_CAGCTCTGCCGAAGCCTTCCGCC_0.8168_0.577	crRNA0067:92-114_CGCAGCTCTGCCGAAGCCTTCCG_0.7925_0.553	crRNA0066:91-113_GCAGCTCTGCCGAAGCCTTCCGC_0.7523_0.521	crRNA0003:3-25_ACCCGCCTCGCTCCGCCCCTCCC_0.7517_0.521	crRNA0063:88-110_GCTCTGCCGAAGCCTTCCGCCTT_0.7292_0.507	crRNA0001:1-23_CCGCCTCGCTCCGCCCCTCCCCT_0.7133_0.494	crRNA0002:2-24_CCCGCCTCGCTCCGCCCCTCCCC_0.7085_0.491	crRNA0004:4-26_GACCCGCCTCGCTCCGCCCCTCC_0.7054_0.488	crRNA0100:125-147_CCGCAGCGAGAAGGGACCGCTCA_0.6975_0.484	crRNA0382:413-435_TTAAAATGAAAGATACAGAGCAG_0.9994_0.986	crRNA0682:713-735_ACCCATATATTTAAAGCCAGCAT_0.9988_0.978	crRNA0684:715-737_TTACCCATATATTTAAAGCCAGC_0.9982_0.962	crRNA0683:714-736_TACCCATATATTTAAAGCCAGCA_0.9976_0.961	crRNA0381:412-434_TAAAATGAAAGATACAGAGCAGG_0.997_0.947	crRNA0490:521-543_AAAGTACATAGATTCATGGCCAG_0.9963_0.939	crRNA0380:411-433_AAAATGAAAGATACAGAGCAGGA_0.9951_0.934	crRNA0681:712-734_CCCATATATTTAAAGCCAGCATG_0.9945_0.931	crRNA0680:711-733_CCATATATTTAAAGCCAGCATGA_0.9933_0.926	crRNA0302:333-355_CCCATAGTAACACTGGTACCGCA_0.9927_0.919	crRNA1282:1389-1411_TTAGTAATTACTTAAGGCACAGT_0.9957_0.938	crRNA1283:1390-1412_GTTAGTAATTACTTAAGGCACAG_0.9939_0.926	crRNA1128:1235-1257_TACAATTAAACATCAGTCCCAGA_0.9921_0.91	crRNA1166:1273-1295_GTATTATACACAACAAGGCCACC_0.9915_0.897	crRNA1281:1388-1410_TAGTAATTACTTAAGGCACAGTG_0.9909_0.893	crRNA1129:1236-1258_TTACAATTAAACATCAGTCCCAG_0.9872_0.874	crRNA1168:1275-1297_CCGTATTATACACAACAAGGCCA_0.986_0.869	crRNA0861:930-952_TTAAACAAGAATTTAAGTGGCTC_0.9854_0.868	crRNA1066:1173-1195_ACTTGGAACAAAATGCCACTCCA_0.9842_0.865	crRNA1130:1237-1259_GTTACAATTAAACATCAGTCCCA_0.9836_0.861
ENST00000295087.8	ENSG00000162980.12	OTTHUMG00000131887.7	OTTHUMT00000254837.1	ARL5A-001	ARL5A	5326	1-312	313-852	853-5326	crRNA0031:31-53_GCCACCGTCCTCCCCCAGCTCCT_0.9259_0.667	crRNA0030:30-52_CCACCGTCCTCCCCCAGCTCCTC_0.912_0.645	crRNA0029:29-51_CACCGTCCTCCCCCAGCTCCTCT_0.8972_0.62	crRNA0085:85-107_CACTCGCCTGGCTCGCGGACATC_0.8632_0.578	crRNA0083:83-105_CTCGCCTGGCTCGCGGACATCGC_0.8532_0.568	crRNA0084:84-106_ACTCGCCTGGCTCGCGGACATCG_0.8469_0.559	crRNA0198:203-225_GAGCCTCCGCCTCTGCTGCTGCT_0.8461_0.558	crRNA0086:86-108_GCACTCGCCTGGCTCGCGGACAT_0.8341_0.543	crRNA0028:28-50_ACCGTCCTCCCCCAGCTCCTCTC_0.8266_0.536	crRNA0032:32-54_GGCCACCGTCCTCCCCCAGCTCC_0.8159_0.525	crRNA0486:512-534_ACGAAGAGATTCTTGGCCACCAA_0.9983_0.947	crRNA0487:513-535_AACGAAGAGATTCTTGGCCACCA_0.9943_0.897	crRNA0348:374-396_CCCTGCATTATCCAGCCCAACAA_0.9941_0.897	crRNA0351:377-399_TTTCCCTGCATTATCCAGCCCAA_0.9923_0.881	crRNA0512:538-560_TTAGTATAGTAAGTGTTCCAGGA_0.992_0.88	crRNA0639:665-687_ATTAGCAAAAATCAGCAATCCAG_0.9918_0.879	crRNA0485:511-533_CGAAGAGATTCTTGGCCACCAAT_0.9916_0.878	crRNA0350:376-398_TTCCCTGCATTATCCAGCCCAAC_0.9841_0.835	crRNA0490:516-538_AAGAACGAAGAGATTCTTGGCCA_0.9837_0.835	crRNA0638:664-686_TTAGCAAAAATCAGCAATCCAGC_0.982_0.827	crRNA2939:3293-3315_CAGGATATTTAAATCCAGCCACA_0.9998_1	crRNA2940:3294-3316_ACAGGATATTTAAATCCAGCCAC_0.9996_1	crRNA2938:3292-3314_AGGATATTTAAATCCAGCCACAT_0.9994_0.977	crRNA2546:2847-2869_AAGAATAAATCTGAGCCAACACC_0.9992_0.968	crRNA2882:3236-3258_CTGAACACAATGACTCCACGAGA_0.999_0.963	crRNA3272:3628-3650_CCTATATTAAAAATGCCAGCCAT_0.9987_0.959	crRNA3845:4220-4242_TAAATGAAGATACAGGAGAGCAA_0.9985_0.958	crRNA2549:2850-2872_ATTAAGAATAAATCTGAGCCAAC_0.9981_0.942	crRNA3273:3629-3651_GCCTATATTAAAAATGCCAGCCA_0.9979_0.942	crRNA3796:4171-4193_ACCTTGAAAGCAATGAGGTCCAG_0.9977_0.94
ENST00000295092.2	ENSG00000162981.12	OTTHUMG00000119093.2	OTTHUMT00000239308.2	FAM84A-001	FAM84A	6355	1-288	289-1167	1168-6355	crRNA0203:203-225_AAACTCCTTTAAAGTCTCCTGGT_0.9016_0.618	crRNA0231:231-253_TCCGTGATTTCCCTGCTCCCGAA_0.8941_0.606	crRNA0198:198-220_CCTTTAAAGTCTCCTGGTCCCCA_0.8914_0.603	crRNA0226:226-248_GATTTCCCTGCTCCCGAAACCCC_0.8873_0.595	crRNA0012:12-34_TTTCCCACCGCCGCGCCGACGAC_0.8867_0.594	crRNA0009:9-31_CCCACCGCCGCGCCGACGACTCT_0.8848_0.593	crRNA0232:232-254_ATCCGTGATTTCCCTGCTCCCGA_0.8837_0.592	crRNA0205:205-227_CCAAACTCCTTTAAAGTCTCCTG_0.8818_0.588	crRNA0204:204-226_CAAACTCCTTTAAAGTCTCCTGG_0.8798_0.585	crRNA0111:111-133_CTACCCCGAGCCGAATCGTGCGG_0.8782_0.583	crRNA0383:383-405_ATCCGAGAAGAAGTAGGCAACCC_0.9959_0.909	crRNA0384:384-406_CATCCGAGAAGAAGTAGGCAACC_0.9941_0.891	crRNA0543:562-584_ACTTTGGAAAAGATGCATTCCTG_0.9884_0.846	crRNA0856:897-919_TCGTCCAGCAGATCTCCTCGCTC_0.9747_0.79	crRNA0382:382-404_TCCGAGAAGAAGTAGGCAACCCC_0.9727_0.782	crRNA0536:555-577_AAAAGATGCATTCCTGGCCCCGA_0.9699_0.773	crRNA0380:380-402_CGAGAAGAAGTAGGCAACCCCGA_0.9691_0.769	crRNA0385:385-407_TCATCCGAGAAGAAGTAGGCAAC_0.9683_0.765	crRNA0353:353-375_CAGTTCGTCCTTTTCAATCCCCG_0.9663_0.758	crRNA0535:554-576_AAAGATGCATTCCTGGCCCCGAA_0.9631_0.746	crRNA5297:6023-6045_AAGAATGATAAAAGTCCACAGCA_0.9998_1	crRNA5296:6022-6044_AGAATGATAAAAGTCCACAGCAT_0.9996_1	crRNA3746:4091-4113_ATAAAAATCAAGTGTGCCCACGC_0.9995_1	crRNA3745:4090-4112_TAAAAATCAAGTGTGCCCACGCC_0.9993_1	crRNA5393:6119-6141_AACCAAGAATCAGTGAGAAGCAC_0.9991_0.996	crRNA5298:6024-6046_AAAGAATGATAAAAGTCCACAGC_0.9989_0.989	crRNA3187:3475-3497_AAGATACAGTAGTAGGACACAGT_0.9988_0.987	crRNA5254:5962-5984_AGTAATTACAAGTAGTGTCACCA_0.9986_0.984	crRNA5255:5963-5985_CAGTAATTACAAGTAGTGTCACC_0.9984_0.976	crRNA3743:4088-4110_AAAATCAAGTGTGCCCACGCCAT_0.9982_0.963
ENST00000295095.6	ENSG00000075884.8	OTTHUMG00000131845.8	OTTHUMT00000254793.2	ARHGAP15-001	ARHGAP15	1775	1-167	168-1595	1596-1775	crRNA0044:44-66_CACATGTCGTAAGAGTAGGCCTG_0.9845_0.813	crRNA0114:114-136_CTGTTATTGAAACTGCCATCAAC_0.9787_0.78	crRNA0116:116-138_ACCTGTTATTGAAACTGCCATCA_0.978_0.778	crRNA0045:45-67_TCACATGTCGTAAGAGTAGGCCT_0.9722_0.762	crRNA0042:42-64_CATGTCGTAAGAGTAGGCCTGTG_0.9696_0.759	crRNA0043:43-65_ACATGTCGTAAGAGTAGGCCTGT_0.9664_0.747	crRNA0120:120-142_AATGACCTGTTATTGAAACTGCC_0.9515_0.715	crRNA0117:117-139_GACCTGTTATTGAAACTGCCATC_0.9483_0.706	crRNA0115:115-137_CCTGTTATTGAAACTGCCATCAA_0.9411_0.693	crRNA0057:57-79_AAAACAGTAAAGTCACATGTCGT_0.9398_0.691	crRNA0509:584-606_CCCATTCAATGTGTGCTCCACAC_0.9994_0.916	crRNA0852:1003-1025_CACTTTGTGCAGATGAGAGCCAA_0.9987_0.901	crRNA0395:470-492_GAACAATCCAGGAAGTAGACCAG_0.9981_0.889	crRNA0394:469-491_AACAATCCAGGAAGTAGACCAGT_0.9974_0.88	crRNA0194:194-216_TAGAATTCAGTGTTTCCACGGAA_0.9961_0.872	crRNA0853:1004-1026_ACACTTTGTGCAGATGAGAGCCA_0.9955_0.872	crRNA1264:1453-1475_AGGTCCAAATACAATCCCCAAGC_0.9942_0.863	crRNA0510:585-607_GCCCATTCAATGTGTGCTCCACA_0.9929_0.86	crRNA0396:471-493_AGAACAATCCAGGAAGTAGACCA_0.9916_0.851	crRNA0393:468-490_ACAATCCAGGAAGTAGACCAGTT_0.9897_0.837	crRNA1487:1694-1716_TCACAAAATGAGGCATCTGTCGC_0.9968_0.873	crRNA1493:1700-1722_AAGTTTTCACAAAATGAGGCATC_0.9948_0.868	crRNA1443:1632-1654_ATGTAAAAATATTAGGCATCAAG_0.9935_0.861	crRNA1486:1693-1715_CACAAAATGAGGCATCTGTCGCT_0.9922_0.854	crRNA1491:1698-1720_GTTTTCACAAAATGAGGCATCTG_0.9909_0.84	crRNA1490:1697-1719_TTTTCACAAAATGAGGCATCTGT_0.9903_0.839	crRNA1492:1699-1721_AGTTTTCACAAAATGAGGCATCT_0.9884_0.835	crRNA1489:1696-1718_TTTCACAAAATGAGGCATCTGTC_0.9877_0.831	crRNA1485:1692-1714_ACAAAATGAGGCATCTGTCGCTT_0.9799_0.787	crRNA1445:1634-1656_AAATGTAAAAATATTAGGCATCA_0.9715_0.762
ENST00000295101.2	ENSG00000162989.3	OTTHUMG00000131937.2	OTTHUMT00000254890.2	KCNJ3-001	KCNJ3	5021	1-477	478-1983	1984-5021	crRNA0423:441-463_AGCCAGATTCAAACGCGAAGCGA_0.9989_0.999	crRNA0057:57-79_AAAATTAATGAGTTGACAAGCGA_0.9964_0.909	crRNA0056:56-78_AAATTAATGAGTTGACAAGCGAG_0.9953_0.893	crRNA0186:186-208_CCAAGCGCAATTTTGCCTCCAAG_0.9922_0.86	crRNA0055:55-77_AATTAATGAGTTGACAAGCGAGT_0.9906_0.846	crRNA0187:187-209_CCCAAGCGCAATTTTGCCTCCAA_0.9868_0.824	crRNA0052:52-74_TAATGAGTTGACAAGCGAGTCCC_0.9857_0.818	crRNA0051:51-73_AATGAGTTGACAAGCGAGTCCCA_0.979_0.794	crRNA0090:90-112_GATTATCCTGCAGTACCCCCAAA_0.9779_0.792	crRNA0243:243-265_AGTCTTTAAAAAGTGTTCTCCCG_0.9745_0.782	crRNA0825:843-865_AGTTATAGACATTGGCCACGCAA_0.9998_1	crRNA0826:844-866_AAGTTATAGACATTGGCCACGCA_0.9993_1	crRNA0989:1007-1029_CATCTTGATGAACATGCAGCCGA_0.9991_1	crRNA0988:1006-1028_ATCTTGATGAACATGCAGCCGAT_0.9987_0.998	crRNA0991:1009-1031_GACATCTTGATGAACATGCAGCC_0.9978_0.956	crRNA0990:1008-1030_ACATCTTGATGAACATGCAGCCG_0.9973_0.946	crRNA0827:845-867_GAAGTTATAGACATTGGCCACGC_0.9969_0.932	crRNA1232:1250-1272_CACAAGAAAAAGTTGATCTGCCC_0.9962_0.907	crRNA0483:501-523_TCACTACCTGATAATCGTCCCCA_0.996_0.902	crRNA0482:500-522_CACTACCTGATAATCGTCCCCAA_0.9955_0.9	crRNA3326:3622-3644_AAACAGGAAATAATGAGAGCCCA_0.9996_1	crRNA3325:3621-3643_AACAGGAAATAATGAGAGCCCAA_0.9984_0.983	crRNA3327:3623-3645_AAAACAGGAAATAATGAGAGCCC_0.9982_0.979	crRNA3324:3620-3642_ACAGGAAATAATGAGAGCCCAAA_0.998_0.961	crRNA3323:3619-3641_CAGGAAATAATGAGAGCCCAAAC_0.9975_0.949	crRNA3252:3526-3548_AAAGAAGTTTTATAGGAAAACCC_0.9971_0.939	crRNA3008:3226-3248_CCTGAACTATAAGTGACAGGCAT_0.9966_0.918	crRNA3143:3398-3420_AGTCATAAATATCAGACTTCAGG_0.9958_0.902	crRNA3007:3225-3247_CTGAACTATAAGTGACAGGCATG_0.9951_0.888	crRNA2482:2643-2665_AAATACAATTGAAAGCCTCCCAA_0.9946_0.872
ENST00000295108.3	ENSG00000162992.3	OTTHUMG00000132583.2	OTTHUMT00000255792.2	NEUROD1-001	NEUROD1	2852	1-458	459-1529	1530-2852	crRNA0321:321-343_CGCTCAGGTTATATAGCCCAGTT_0.9806_0.791	crRNA0058:58-80_CTGGAACCACGTGACCTGCCCAT_0.9748_0.764	crRNA0195:195-217_CTCCCCACTTCTCCCCACGCCTT_0.9733_0.76	crRNA0153:153-175_CCGACAACCGCTCCCCTCACCCT_0.971_0.753	crRNA0149:149-171_CAACCGCTCCCCTCACCCTCCAC_0.9686_0.744	crRNA0150:150-172_ACAACCGCTCCCCTCACCCTCCA_0.9682_0.744	crRNA0151:151-173_GACAACCGCTCCCCTCACCCTCC_0.9663_0.74	crRNA0199:199-221_CCTCCTCCCCACTTCTCCCCACG_0.9651_0.736	crRNA0152:152-174_CGACAACCGCTCCCCTCACCCTC_0.9636_0.733	crRNA0154:154-176_TCCGACAACCGCTCCCCTCACCC_0.9632_0.733	crRNA0816:835-857_CTTAGAATAGCAAGGCACCACCT_0.9996_1	crRNA0817:836-858_TCTTAGAATAGCAAGGCACCACC_0.9992_1	crRNA0818:837-859_GTCTTAGAATAGCAAGGCACCAC_0.9973_0.961	crRNA0819:838-860_CGTCTTAGAATAGCAAGGCACCA_0.9969_0.944	crRNA0815:834-856_TTAGAATAGCAAGGCACCACCTT_0.995_0.912	crRNA0725:744-766_CGTCTCAATTTAAAACGCTCCAG_0.993_0.889	crRNA0821:840-862_TGCGTCTTAGAATAGCAAGGCAC_0.9899_0.861	crRNA0820:839-861_GCGTCTTAGAATAGCAAGGCACC_0.9872_0.84	crRNA0726:745-767_GCGTCTCAATTTAAAACGCTCCA_0.9853_0.827	crRNA0721:740-762_TCAATTTAAAACGCTCCAGGCGA_0.9841_0.82	crRNA1690:1794-1816_ACGATCTGAATACAGCCACACCA_0.9988_0.989	crRNA1692:1796-1818_ATACGATCTGAATACAGCCACAC_0.9985_0.989	crRNA1693:1797-1819_AATACGATCTGAATACAGCCACA_0.9981_0.974	crRNA1691:1795-1817_TACGATCTGAATACAGCCACACC_0.9977_0.965	crRNA1914:2032-2054_GTATAAAAATTGATGAAGCTGCA_0.9965_0.942	crRNA2176:2405-2427_ATTGTATGTGATAGTCAAGCAGC_0.9961_0.932	crRNA1694:1798-1820_TAATACGATCTGAATACAGCCAC_0.9957_0.93	crRNA1913:2031-2053_TATAAAAATTGATGAAGCTGCAT_0.9954_0.913	crRNA1912:2030-2052_ATAAAAATTGATGAAGCTGCATG_0.9946_0.905	crRNA2177:2406-2428_AATTGTATGTGATAGTCAAGCAG_0.9942_0.904
ENST00000295113.4	ENSG00000162998.4	OTTHUMG00000132597.1	OTTHUMT00000255808.1	FRZB-001	FRZB	3162	1-610	611-1588	1589-3162	crRNA0237:255-277_AACAAAAGTAGAATTCAGCTGAG_0.9959_0.935	crRNA0155:173-195_AGAAAGCATTAAATTCCCCAAAG_0.9949_0.921	crRNA0231:249-271_AGTAGAATTCAGCTGAGAGCTAG_0.9895_0.88	crRNA0283:301-323_ATCAGTCAGATAAGAGGGACACG_0.9841_0.847	crRNA0282:300-322_TCAGTCAGATAAGAGGGACACGA_0.9804_0.835	crRNA0238:256-278_AAACAAAAGTAGAATTCAGCTGA_0.98_0.833	crRNA0088:88-110_GCAGTAAGAGTTTACAAGTCCTG_0.9759_0.822	crRNA0232:250-272_AAGTAGAATTCAGCTGAGAGCTA_0.9756_0.821	crRNA0284:302-324_GATCAGTCAGATAAGAGGGACAC_0.9753_0.821	crRNA0281:299-321_CAGTCAGATAAGAGGGACACGAG_0.9719_0.811	crRNA1323:1341-1363_ATTAACATTAAGTGGAGGGCAGA_0.9966_0.937	crRNA1324:1342-1364_CATTAACATTAAGTGGAGGGCAG_0.9942_0.916	crRNA1322:1340-1362_TTAACATTAAGTGGAGGGCAGAG_0.9939_0.912	crRNA1063:1081-1103_AATCCATAGGAAAATCAGCTCCG_0.9912_0.883	crRNA1163:1181-1203_ACATAGTTGTAATTGTTCCGGAA_0.9909_0.883	crRNA1062:1080-1102_ATCCATAGGAAAATCAGCTCCGT_0.9905_0.882	crRNA1061:1079-1101_TCCATAGGAAAATCAGCTCCGTC_0.9864_0.866	crRNA1381:1399-1421_CCACCAAGAGTAATCTGGAACGT_0.9848_0.85	crRNA1164:1182-1204_GACATAGTTGTAATTGTTCCGGA_0.9837_0.846	crRNA1395:1413-1435_AGCTATAGAGCCTTCCACCAAGA_0.9793_0.832	crRNA2504:2672-2694_CAAATGATAAAGTGCAGGCCAGT_0.9997_1	crRNA2505:2673-2695_CCAAATGATAAAGTGCAGGCCAG_0.9993_1	crRNA2938:3125-3147_CATTTTATTTTCAGCACGCCACA_0.999_1	crRNA2506:2674-2696_TCCAAATGATAAAGTGCAGGCCA_0.9986_1	crRNA2937:3124-3146_ATTTTATTTTCAGCACGCCACAG_0.9983_1	crRNA2939:3126-3148_GCATTTTATTTTCAGCACGCCAC_0.998_1	crRNA2940:3127-3149_AGCATTTTATTTTCAGCACGCCA_0.9976_1	crRNA2508:2676-2698_AATCCAAATGATAAAGTGCAGGC_0.9973_0.972	crRNA2503:2671-2693_AAATGATAAAGTGCAGGCCAGTT_0.997_0.947	crRNA2171:2267-2289_GAATGCTACCATTAACACCCCAG_0.9963_0.936
ENST00000295119.4	ENSG00000163002.8	OTTHUMG00000132621.6	OTTHUMT00000255865.1	NUP35-001	NUP35	1633	1-103	104-1084	1085-1633	crRNA0040:40-62_ATTTTCAAAAATGGCGGAAACGC_0.9831_0.851	crRNA0067:67-89_CACTTAAAACCAGTACCTTCCCA_0.9824_0.849	crRNA0036:36-58_TCAAAAATGGCGGAAACGCTCCC_0.9707_0.801	crRNA0044:44-66_ATTAATTTTCAAAAATGGCGGAA_0.9681_0.797	crRNA0045:45-67_AATTAATTTTCAAAAATGGCGGA_0.9642_0.786	crRNA0039:39-61_TTTTCAAAAATGGCGGAAACGCT_0.9622_0.772	crRNA0068:68-90_ACACTTAAAACCAGTACCTTCCC_0.9609_0.77	crRNA0035:35-57_CAAAAATGGCGGAAACGCTCCCC_0.9583_0.763	crRNA0069:69-91_TACACTTAAAACCAGTACCTTCC_0.9544_0.755	crRNA0072:72-94_AACTACACTTAAAACCAGTACCT_0.9531_0.754	crRNA0657:657-679_TTGTAGTAATATGTAGGAAGCAG_0.9967_0.937	crRNA0624:624-646_AAACCCAAATACAGTCACCCAAG_0.9935_0.913	crRNA0656:656-678_TGTAGTAATATGTAGGAAGCAGA_0.9928_0.913	crRNA0623:623-645_AACCCAAATACAGTCACCCAAGA_0.9902_0.883	crRNA0565:565-587_CTTGAGTATAAAAAGGATCCAAC_0.9876_0.865	crRNA0625:625-647_GAAACCCAAATACAGTCACCCAA_0.9844_0.859	crRNA0627:627-649_AGGAAACCCAAATACAGTCACCC_0.9792_0.823	crRNA0982:982-1004_GATAATCACTAGTAGAGGCTTTG_0.9772_0.822	crRNA0459:459-481_AACTCCAACAAGAGGACTCTGCA_0.9759_0.819	crRNA0800:800-822_ACACCAATCATGATGGATTCTCC_0.9753_0.818	crRNA1111:1132-1154_ACTAACCGAAGGAACCAGCAGCA_0.9993_0.951	crRNA1217:1238-1260_CATCTTTTAAAGTGCGAGCTACA_0.9987_0.945	crRNA1221:1242-1264_CAAGCATCTTTTAAAGTGCGAGC_0.998_0.943	crRNA1374:1415-1437_CCCCTTCATGAAATTCACCCCCA_0.9974_0.941	crRNA1372:1413-1435_CCTTCATGAAATTCACCCCCACG_0.9961_0.935	crRNA1373:1414-1436_CCCTTCATGAAATTCACCCCCAC_0.9954_0.929	crRNA1115:1136-1158_TATAACTAACCGAAGGAACCAGC_0.9948_0.921	crRNA1371:1412-1434_CTTCATGAAATTCACCCCCACGT_0.9941_0.915	crRNA1114:1135-1157_ATAACTAACCGAAGGAACCAGCA_0.9922_0.912	crRNA1219:1240-1262_AGCATCTTTTAAAGTGCGAGCTA_0.9915_0.895
ENST00000295121.6	ENSG00000243667.2	OTTHUMG00000152561.4	OTTHUMT00000251754.2	WDR92-001	WDR92	2626	1-117	118-1191	1192-2626	crRNA0090:90-112_AGCCAATTTCAGCTACGGCAACC_0.9874_0.834	crRNA0088:88-110_CCAATTTCAGCTACGGCAACCGC_0.9836_0.824	crRNA0022:22-44_CAAACATTGGCAATTTGTCCCTC_0.9718_0.787	crRNA0021:21-43_AAACATTGGCAATTTGTCCCTCC_0.9672_0.783	crRNA0019:19-41_ACATTGGCAATTTGTCCCTCCCG_0.9651_0.781	crRNA0020:20-42_AACATTGGCAATTTGTCCCTCCC_0.9567_0.762	crRNA0018:18-40_CATTGGCAATTTGTCCCTCCCGC_0.9525_0.755	crRNA0086:86-108_AATTTCAGCTACGGCAACCGCCA_0.9483_0.751	crRNA0087:87-109_CAATTTCAGCTACGGCAACCGCC_0.9293_0.717	crRNA0050:50-72_CAAAAACGGCAACCTGGAAACCA_0.9159_0.7	crRNA0647:666-688_CCCCATTGTCATAGCCAGCACAA_0.9992_0.964	crRNA1085:1123-1145_TCAAATGAACTACAGACGCAGAG_0.9987_0.957	crRNA0846:884-906_CCACACAGTAGATTTATGAGCCT_0.9979_0.92	crRNA1081:1119-1141_ATGAACTACAGACGCAGAGACCC_0.9971_0.913	crRNA1086:1124-1146_GTCAAATGAACTACAGACGCAGA_0.9966_0.91	crRNA0648:667-689_TCCCCATTGTCATAGCCAGCACA_0.995_0.893	crRNA0602:621-643_AAGCATTGCCAAATGCCACAGTC_0.9945_0.889	crRNA1088:1126-1148_TGGTCAAATGAACTACAGACGCA_0.9941_0.886	crRNA1089:1127-1149_TTGGTCAAATGAACTACAGACGC_0.992_0.856	crRNA0649:668-690_ATCCCCATTGTCATAGCCAGCAC_0.9916_0.853	crRNA1757:1861-1883_CAAATGAAATGATTCCCACCACA_0.9996_0.98	crRNA1758:1862-1884_CCAAATGAAATGATTCCCACCAC_0.9983_0.938	crRNA2144:2334-2356_GCTACCCAAATCTAGACCAACCG_0.9975_0.916	crRNA2159:2349-2371_AAATTGCAGAAAATAGCTACCCA_0.9962_0.902	crRNA1756:1860-1882_AAATGAAATGATTCCCACCACAA_0.9958_0.899	crRNA2143:2333-2355_CTACCCAAATCTAGACCAACCGT_0.9954_0.894	crRNA2158:2348-2370_AATTGCAGAAAATAGCTACCCAA_0.9937_0.883	crRNA1554:1658-1680_AAGTCAGCAAACAAGCCCCGAGA_0.9933_0.88	crRNA1759:1863-1885_ACCAAATGAAATGATTCCCACCA_0.9928_0.871	crRNA2160:2350-2372_TAAATTGCAGAAAATAGCTACCC_0.9924_0.867
ENST00000295124.4	ENSG00000163006.7	OTTHUMG00000130980.4	OTTHUMT00000253593.1	CCDC138-001	CCDC138	2383	1-60	61-2058	2059-2383	crRNA0038:38-60_AGCACACAGCAACCGTACCAGTC_0.9364_0.704	crRNA0034:34-56_CACAGCAACCGTACCAGTCTCCC_0.9341_0.702	crRNA0033:33-55_ACAGCAACCGTACCAGTCTCCCC_0.9293_0.692	crRNA0035:35-57_ACACAGCAACCGTACCAGTCTCC_0.9236_0.683	crRNA0031:31-53_AGCAACCGTACCAGTCTCCCCGG_0.9184_0.673	crRNA0036:36-58_CACACAGCAACCGTACCAGTCTC_0.9156_0.67	crRNA0032:32-54_CAGCAACCGTACCAGTCTCCCCG_0.9141_0.667	crRNA0008:8-30_GAACCGCGTTCATCAAACCCGCG_0.8961_0.644	crRNA0030:30-52_GCAACCGTACCAGTCTCCCCGGG_0.8553_0.581	crRNA0002:2-24_CGTTCATCAAACCCGCGGCGCTA_0.8098_0.531	crRNA0825:862-884_AATGCATCAAAAGAGGACCTCAG_0.9981_0.963	crRNA1527:1659-1681_GACTTAATATTACTGGAACAGCC_0.9976_0.943	crRNA1642:1774-1796_AATAAAGAGTTGCTACAGGCTTC_0.9972_0.942	crRNA1645:1777-1799_AAAAATAAAGAGTTGCTACAGGC_0.9967_0.941	crRNA1568:1700-1722_AATAACATTAGACAGGAGTCCTT_0.9962_0.931	crRNA1473:1586-1608_AAGAGAATCAAATGCCTGAGCCA_0.9957_0.929	crRNA0826:863-885_CAATGCATCAAAAGAGGACCTCA_0.9953_0.926	crRNA1569:1701-1723_CAATAACATTAGACAGGAGTCCT_0.9948_0.92	crRNA1476:1589-1611_ACAAAGAGAATCAAATGCCTGAG_0.9943_0.917	crRNA1470:1583-1605_AGAATCAAATGCCTGAGCCAGGT_0.9934_0.901	crRNA1898:2085-2107_CATGTTTATAAATAAGCACCACA_0.9995_0.986	crRNA1899:2086-2108_ACATGTTTATAAATAAGCACCAC_0.9991_0.984	crRNA1897:2084-2106_ATGTTTATAAATAAGCACCACAT_0.9986_0.969	crRNA2038:2270-2292_TCATACATTCTAGAAACGCCATC_0.9938_0.91	crRNA2040:2272-2294_TGTCATACATTCTAGAAACGCCA_0.9919_0.894	crRNA2037:2269-2291_CATACATTCTAGAAACGCCATCT_0.99_0.884	crRNA1900:2087-2109_TACATGTTTATAAATAAGCACCA_0.9877_0.868	crRNA2041:2273-2295_GTGTCATACATTCTAGAAACGCC_0.9834_0.838	crRNA2036:2268-2290_ATACATTCTAGAAACGCCATCTT_0.9763_0.8	crRNA2035:2267-2289_TACATTCTAGAAACGCCATCTTG_0.9535_0.737
ENST00000295131.2	ENSG00000163012.3	OTTHUMG00000154259.1	OTTHUMT00000334565.1	ZSWIM2-001	ZSWIM2	2091	1-40	41-1942	1943-2091	crRNA0001:1-23_GCGGCCCCTCTGCTCGGCTCACT_0.6241_0.404	crRNA0002:2-24_GGCGGCCCCTCTGCTCGGCTCAC_0.4419_0.304	crRNA0003:3-25_AGGCGGCCCCTCTGCTCGGCTCA_0.4282_0.299	crRNA0004:4-26_GAGGCGGCCCCTCTGCTCGGCTC_0.2972_0.233	crRNA0007:7-29_GCGGAGGCGGCCCCTCTGCTCGG_0.2818_0.228	crRNA0009:9-31_GGGCGGAGGCGGCCCCTCTGCTC_0.2631_0.21	crRNA0011:11-33_GCGGGCGGAGGCGGCCCCTCTGC_0.2603_0.208	crRNA0008:8-30_GGCGGAGGCGGCCCCTCTGCTCG_0.2587_0.207	crRNA0010:10-32_CGGGCGGAGGCGGCCCCTCTGCT_0.2383_0.197	crRNA0006:6-28_CGGAGGCGGCCCCTCTGCTCGGC_0.2064_0.186	crRNA0499:538-560_TATGAATACTATTGCCACAGCCA_0.9994_0.971	crRNA0500:539-561_ATATGAATACTATTGCCACAGCC_0.9989_0.941	crRNA0501:540-562_TATATGAATACTATTGCCACAGC_0.9983_0.927	crRNA1701:1875-1897_TGTATTTACAGAGTGAGACACAG_0.9978_0.898	crRNA0932:1066-1088_CCTTCAAACAAAGTAGACACTGG_0.9972_0.896	crRNA0882:1016-1038_TTAGTAATCAGTTGGAGAGGCAG_0.9967_0.892	crRNA1615:1789-1811_ACAAACTAAGTTTAGCTGTGCTC_0.9961_0.885	crRNA0925:1059-1081_ACAAAGTAGACACTGGTAGCCTG_0.9956_0.885	crRNA1699:1873-1895_TATTTACAGAGTGAGACACAGGC_0.995_0.879	crRNA0692:769-791_CGGTACACTTATAACACTTCCCC_0.9945_0.879	crRNA1791:2043-2065_TAAGTAGGCAAATTCCAACAGAG_0.9901_0.852	crRNA1803:2055-2077_GCTGTTTATAGGTAAGTAGGCAA_0.9439_0.695	crRNA1792:2044-2066_GTAAGTAGGCAAATTCCAACAGA_0.9384_0.686	crRNA1756:2008-2030_ATTTGTCAAGACTATGTGTGCTT_0.9202_0.659	crRNA1802:2054-2076_CTGTTTATAGGTAAGTAGGCAAA_0.8949_0.615	crRNA1790:2042-2064_AAGTAGGCAAATTCCAACAGAGA_0.8943_0.613	crRNA1767:2019-2041_ATTTTATATACATTTGTCAAGAC_0.8927_0.611	crRNA1804:2056-2078_AGCTGTTTATAGGTAAGTAGGCA_0.8762_0.594	crRNA1766:2018-2040_TTTTATATACATTTGTCAAGACT_0.8729_0.591	crRNA1755:2007-2029_TTTGTCAAGACTATGTGTGCTTT_0.8112_0.529
ENST00000295133.5	ENSG00000163013.7	OTTHUMG00000164127.2	-	FBXO41-201	FBXO41	7111		1-2811	2812-7111	NA	NA	NA	NA	NA	NA	NA	NA	NA	NA	crRNA2562:2673-2695_GCTCTTTGAAATAATCCGCAATC_0.993_0.816	crRNA2130:2241-2263_CACTCCTGTACGTGACAGCCTGC_0.9929_0.815	crRNA2655:2766-2788_TGTGCAGAATCTTAGAGAAGCCG_0.9921_0.808	crRNA2653:2764-2786_TGCAGAATCTTAGAGAAGCCGGG_0.9917_0.804	crRNA2559:2670-2692_CTTTGAAATAATCCGCAATCCCA_0.9908_0.798	crRNA2650:2761-2783_AGAATCTTAGAGAAGCCGGGCCT_0.9888_0.786	crRNA0746:838-860_ACCTCCTCGCTCAGCCGCTCCAG_0.9879_0.783	crRNA0749:841-863_TCCACCTCCTCGCTCAGCCGCTC_0.986_0.772	crRNA2129:2240-2262_ACTCCTGTACGTGACAGCCTGCA_0.9858_0.771	crRNA2654:2765-2787_GTGCAGAATCTTAGAGAAGCCGG_0.9854_0.771	crRNA6151:6365-6387_AATATATACAGAAATGCAGGCCG_0.9999_0.991	crRNA4603:4733-4755_GACCAAGAAATCCAAGGCAGCCA_0.9997_0.955	crRNA6153:6367-6389_GCAATATATACAGAAATGCAGGC_0.9996_0.94	crRNA4602:4732-4754_ACCAAGAAATCCAAGGCAGCCAG_0.9994_0.939	crRNA3707:3818-3840_GACAAGGAAGCAAAGCAAGCCAC_0.9993_0.926	crRNA5231:5379-5401_AGAGAACAAAAGAAGAGCGTCAA_0.9991_0.92	crRNA5229:5377-5399_AGAACAAAAGAAGAGCGTCAAGG_0.999_0.917	crRNA5737:5904-5926_CAGAACCAAGAAAACAGGAGCTG_0.9988_0.908	crRNA3708:3819-3841_AGACAAGGAAGCAAAGCAAGCCA_0.9987_0.907	crRNA5563:5730-5752_TACTTAAGCCAAGTACACCAACC_0.9985_0.899
ENST00000295148.4	ENSG00000163026.7	OTTHUMG00000125498.3	OTTHUMT00000246825.1	C2orf44-001	C2orf44	3817	1-58	59-2224	2225-3817	crRNA0021:21-43_TACCTTAGGTCTCACTGCCTCAC_0.9435_0.761	crRNA0029:29-51_ATAAAGGTTACCTTAGGTCTCAC_0.9344_0.743	crRNA0022:22-44_TTACCTTAGGTCTCACTGCCTCA_0.8973_0.684	crRNA0006:6-28_TGCCTCACAAAAACACCAATCTC_0.8937_0.681	crRNA0019:19-41_CCTTAGGTCTCACTGCCTCACAA_0.8882_0.675	crRNA0001:1-23_CACAAAAACACCAATCTCTCTGT_0.868_0.652	crRNA0002:2-24_TCACAAAAACACCAATCTCTCTG_0.8511_0.636	crRNA0020:20-42_ACCTTAGGTCTCACTGCCTCACA_0.832_0.619	crRNA0023:23-45_GTTACCTTAGGTCTCACTGCCTC_0.8204_0.609	crRNA0030:30-52_GATAAAGGTTACCTTAGGTCTCA_0.8148_0.605	crRNA1104:1124-1146_ATATTACAAGTGTTGGAAGCCAC_0.9997_1	crRNA0742:742-764_TTTCAGATGCATTTAAGCCACAG_0.9994_0.976	crRNA1105:1125-1147_TATATTACAAGTGTTGGAAGCCA_0.9992_0.973	crRNA0741:741-763_TTCAGATGCATTTAAGCCACAGA_0.9989_0.969	crRNA0740:740-762_TCAGATGCATTTAAGCCACAGAT_0.9986_0.967	crRNA2052:2131-2153_CTTTAAGAGAAGAAACAGCACCT_0.9981_0.961	crRNA2053:2132-2154_ACTTTAAGAGAAGAAACAGCACC_0.9978_0.938	crRNA1835:1914-1936_TTTACCATCACAGAGAAGCACCG_0.9975_0.936	crRNA2051:2130-2152_TTTAAGAGAAGAAACAGCACCTG_0.9972_0.935	crRNA0589:589-611_CCCAAATATAAGAATGCAGGCTG_0.9967_0.925	crRNA3292:3474-3496_GTAAACTGTAACAGACAGACAGG_0.9983_0.964	crRNA3193:3357-3379_ACAATTTATCTGCAGATGCCTAG_0.997_0.929	crRNA3476:3658-3680_AGATAATTGTGATTTCATCGCAC_0.9942_0.907	crRNA3474:3656-3678_ATAATTGTGATTTCATCGCACCC_0.9923_0.892	crRNA3291:3473-3495_TAAACTGTAACAGACAGACAGGA_0.9917_0.889	crRNA3286:3468-3490_TGTAACAGACAGACAGGAGTCCC_0.9909_0.884	crRNA3471:3653-3675_ATTGTGATTTCATCGCACCCCAG_0.99_0.88	crRNA2340:2419-2441_ATAAACACCACTTTCGGAGCCAT_0.9895_0.878	crRNA3473:3655-3677_TAATTGTGATTTCATCGCACCCC_0.9889_0.876	crRNA2373:2452-2474_TGCCCTTAGTCAAAACCACACAG_0.9887_0.875
ENST00000295150.3	ENSG00000186453.8	OTTHUMG00000151903.1	OTTHUMT00000324342.1	FAM228A-001	FAM228A	1774	1-86	87-707	708-1774	crRNA0062:62-84_ACAGGAGAATCCCTCAGGCCAGC_0.915_0.621	crRNA0063:63-85_GACAGGAGAATCCCTCAGGCCAG_0.8571_0.559	crRNA0061:61-83_CAGGAGAATCCCTCAGGCCAGCT_0.794_0.51	crRNA0060:60-82_AGGAGAATCCCTCAGGCCAGCTC_0.7745_0.498	crRNA0058:58-80_GAGAATCCCTCAGGCCAGCTCCG_0.7715_0.496	crRNA0045:45-67_GCCAGCTCCGGGGGAAGTCGCAG_0.6677_0.438	crRNA0064:64-86_GGACAGGAGAATCCCTCAGGCCA_0.6287_0.42	crRNA0057:57-79_AGAATCCCTCAGGCCAGCTCCGG_0.6263_0.419	crRNA0028:28-50_TCGCAGGCCCCGCGGCTCCGTCC_0.572_0.396	crRNA0027:27-49_CGCAGGCCCCGCGGCTCCGTCCC_0.5573_0.389	crRNA0103:103-125_GAAATGTTCATCATAACTCGCAG_0.9959_0.841	crRNA0158:158-180_CCTCCATTAAAGAAACGGACTCG_0.9923_0.806	crRNA0251:251-273_GATCAACAAATGGTGGGACTGTA_0.9882_0.797	crRNA0590:609-631_ACCAGACCCTTTCTTTCACCCAC_0.9841_0.78	crRNA0253:253-275_AGGATCAACAAATGGTGGGACTG_0.9835_0.773	crRNA0157:157-179_CTCCATTAAAGAAACGGACTCGG_0.9805_0.761	crRNA0252:252-274_GGATCAACAAATGGTGGGACTGT_0.9799_0.76	crRNA0296:296-318_CAGTTCTCCTCTCTTCATCCACC_0.9793_0.76	crRNA0306:306-328_CACTGAAGACCAGTTCTCCTCTC_0.9782_0.754	crRNA0102:102-124_AAATGTTCATCATAACTCGCAGT_0.9764_0.752	crRNA1484:1542-1564_CTCAGATATAATTATGCTCAGAG_0.9994_0.911	crRNA1065:1084-1106_CATTTCAAAAACTTCCCACCAGT_0.9988_0.894	crRNA1066:1085-1107_TCATTTCAAAAACTTCCCACCAG_0.9982_0.869	crRNA1626:1684-1706_ACGAAAACAGTAAATGTGAGCTG_0.9976_0.865	crRNA1624:1682-1704_GAAAACAGTAAATGTGAGCTGGT_0.997_0.854	crRNA1625:1683-1705_CGAAAACAGTAAATGTGAGCTGG_0.9965_0.853	crRNA1068:1087-1109_TTTCATTTCAAAAACTTCCCACC_0.9953_0.832	crRNA1678:1736-1758_ATATATTTGCAGTTTGCTCAGAG_0.9947_0.831	crRNA1069:1088-1110_ATTTCATTTCAAAAACTTCCCAC_0.9941_0.82	crRNA0987:1006-1028_AAAATGGTAGGAAAGTGGCAGAA_0.9935_0.816
ENST00000295156.4	ENSG00000163032.7	OTTHUMG00000090645.3	OTTHUMT00000207305.2	VSNL1-001	VSNL1	1892	1-271	272-847	848-1892	crRNA0161:180-202_ATATATTTAATTCGGGTAAACGC_0.9726_0.778	crRNA0164:183-205_AATATATATTTAATTCGGGTAAA_0.9423_0.711	crRNA0045:45-67_TCGGGTAAATCTCTGCTGCAGAT_0.9051_0.647	crRNA0201:241-263_TACAGCGCTGCGCACGGTCACTT_0.9022_0.645	crRNA0015:15-37_CCCATAGAAAACCTAGGGTCCCT_0.8992_0.642	crRNA0167:186-208_AAAAATATATATTTAATTCGGGT_0.8981_0.641	crRNA0146:165-187_GTAAACGCTTAAGCCGTCTCTGT_0.894_0.636	crRNA0202:242-264_TTACAGCGCTGCGCACGGTCACT_0.8888_0.632	crRNA0095:95-117_AAATCCCTCTTGGATCGCGCCTT_0.8882_0.632	crRNA0177:217-239_ACGAAAATGATAAAACTCAACAG_0.8858_0.629	crRNA0538:578-600_AGGTCATACATATTGAAGGCCCA_0.9994_1	crRNA0536:576-598_GTCATACATATTGAAGGCCCAGT_0.9988_0.989	crRNA0537:577-599_GGTCATACATATTGAAGGCCCAG_0.9977_0.942	crRNA0532:572-594_TACATATTGAAGGCCCAGTTCAG_0.9971_0.935	crRNA0808:848-870_CAGTCCATAGCATTGACATCAGC_0.9965_0.927	crRNA0535:575-597_TCATACATATTGAAGGCCCAGTT_0.9948_0.902	crRNA0622:662-684_ATCATGATCACAGTGCCTACCAT_0.9924_0.867	crRNA0539:579-601_CAGGTCATACATATTGAAGGCCC_0.9918_0.865	crRNA0531:571-593_ACATATTGAAGGCCCAGTTCAGC_0.9901_0.849	crRNA0605:645-667_TACCATTTTGTAGATAGCCTCGA_0.9878_0.83	crRNA1079:1138-1160_TCATATAACTCTTTGCAGCACAT_0.9983_0.944	crRNA0924:964-986_CAAGTCCATTTATAGGTAGTCCA_0.9959_0.908	crRNA0965:1005-1027_AATGACATTCTCATGCACACGAG_0.9953_0.907	crRNA1325:1384-1406_AGGTAAGAATTAAGGCAAACCCA_0.9942_0.887	crRNA1080:1139-1161_GTCATATAACTCTTTGCAGCACA_0.9936_0.882	crRNA1031:1071-1093_TTACACATATCACATTGTGGCAG_0.993_0.869	crRNA0939:979-1001_TTCAAACACAAGAAGCAAGTCCA_0.9913_0.862	crRNA1391:1469-1491_AATCAATAAGTCATTTAGCAGGG_0.9907_0.862	crRNA1029:1069-1091_ACACATATCACATTGTGGCAGGT_0.9895_0.842	crRNA0919:959-981_CCATTTATAGGTAGTCCAAGCAA_0.9889_0.84
ENST00000295171.6	ENSG00000163040.10	OTTHUMG00000131667.4	OTTHUMT00000254570.2	CCDC74A-001	CCDC74A	1543	1-138	139-1275	1276-1543	crRNA0112:112-134_CCATCGCCAGGTACTCTCCCGCT_0.9845_0.701	crRNA0113:113-135_GCCATCGCCAGGTACTCTCCCGC_0.9838_0.694	crRNA0106:106-128_CCAGGTACTCTCCCGCTGCCACT_0.9831_0.693	crRNA0100:100-122_ACTCTCCCGCTGCCACTGCACCC_0.977_0.68	crRNA0107:107-129_GCCAGGTACTCTCCCGCTGCCAC_0.971_0.668	crRNA0111:111-133_CATCGCCAGGTACTCTCCCGCTG_0.9703_0.663	crRNA0114:114-136_CGCCATCGCCAGGTACTCTCCCG_0.9689_0.659	crRNA0098:98-120_TCTCCCGCTGCCACTGCACCCCG_0.9662_0.652	crRNA0105:105-127_CAGGTACTCTCCCGCTGCCACTG_0.9588_0.638	crRNA0115:115-137_TCGCCATCGCCAGGTACTCTCCC_0.9581_0.638	crRNA0465:487-509_CACACTCCGTTGATGCAGACCCA_0.9966_0.878	crRNA0464:486-508_ACACTCCGTTGATGCAGACCCAG_0.9953_0.845	crRNA0463:485-507_CACTCCGTTGATGCAGACCCAGC_0.9946_0.842	crRNA0680:702-724_AATCTTGCTTGTTGAAGGAGCCG_0.9939_0.792	crRNA0812:834-856_CAGCTCCTGCATTAGAGGCCTCT_0.9919_0.78	crRNA1213:1253-1275_TCAAAGCACTGAGCGATGCAGGC_0.9905_0.739	crRNA0462:484-506_ACTCCGTTGATGCAGACCCAGCG_0.9899_0.729	crRNA0364:386-408_TATGAGCTTGTAATGGAGATCCT_0.9892_0.725	crRNA0466:488-510_CCACACTCCGTTGATGCAGACCC_0.9885_0.724	crRNA0126:126-148_CACCGCTCATATCGCCATCGCCA_0.9878_0.718	crRNA1280:1320-1342_AAATGCTATAGAGAGCCAGTCTC_0.9993_0.945	crRNA1285:1325-1347_TCAGGAAATGCTATAGAGAGCCA_0.9986_0.931	crRNA1283:1323-1345_AGGAAATGCTATAGAGAGCCAGT_0.998_0.895	crRNA1284:1324-1346_CAGGAAATGCTATAGAGAGCCAG_0.9973_0.88	crRNA1282:1322-1344_GGAAATGCTATAGAGAGCCAGTC_0.9959_0.857	crRNA1279:1319-1341_AATGCTATAGAGAGCCAGTCTCC_0.9932_0.79	crRNA1403:1443-1465_CAAATAGCAAAATAACAGCTAGA_0.9926_0.783	crRNA1278:1318-1340_ATGCTATAGAGAGCCAGTCTCCA_0.9912_0.762	crRNA1322:1362-1384_TCTTGGAATTTAGCCAGGCCTAA_0.9851_0.702	crRNA1323:1363-1385_GTCTTGGAATTTAGCCAGGCCTA_0.9804_0.682
ENST00000295181.6	ENSG00000163046.11	OTTHUMG00000153491.3	OTTHUMT00000331355.2	ANKRD30BL-004	ANKRD30BL	1412	1-250	251-1006	1007-1412	crRNA0012:12-34_AGAACCTTTAGGCAGCTGAGCAG_0.9822_0.859	crRNA0124:124-146_CAAGACTAGAAATCTCAGTCGGG_0.9682_0.799	crRNA0120:120-142_ACTAGAAATCTCAGTCGGGCCAA_0.966_0.789	crRNA0036:36-58_AGCAGAACCGTTAGGCACCTGAG_0.9652_0.785	crRNA0057:57-79_CGCAAAACCGTTAGGCAGCTGAG_0.9623_0.767	crRNA0119:119-141_CTAGAAATCTCAGTCGGGCCAAG_0.9615_0.766	crRNA0058:58-80_GCGCAAAACCGTTAGGCAGCTGA_0.9593_0.761	crRNA0054:54-76_AAAACCGTTAGGCAGCTGAGCAG_0.9571_0.756	crRNA0016:16-38_GAGCAGAACCTTTAGGCAGCTGA_0.9548_0.752	crRNA0101:101-123_CCAAGCTTTTGGACACTCCAACC_0.9519_0.744	crRNA0630:630-652_TACAATATTTGGATCAGCACCAG_0.9993_0.999	crRNA0629:629-651_ACAATATTTGGATCAGCACCAGA_0.9985_0.991	crRNA0603:603-625_TATGAGAATATTTGCACAAGCCT_0.9978_0.967	crRNA0605:605-627_TCTATGAGAATATTTGCACAAGC_0.997_0.96	crRNA0706:706-728_AGGACAGCAATTTTGCCACCACT_0.9963_0.939	crRNA0601:601-623_TGAGAATATTTGCACAAGCCTCC_0.9956_0.937	crRNA0669:669-691_GTTAACAGCATAATGGACAGCTG_0.9948_0.937	crRNA0631:631-653_CTACAATATTTGGATCAGCACCA_0.9941_0.928	crRNA0966:986-1008_ACTTAGAGATTAAATCCACAAGC_0.9933_0.924	crRNA0727:727-749_TCACTTCGATGTCTGCACCACAG_0.9926_0.914	crRNA1332:1371-1393_TGTTTAATGAAACTAGGGGCAAG_0.9867_0.871	crRNA1273:1312-1334_GAGAACAAAGAACAGAGAAGCTG_0.9852_0.867	crRNA1003:1023-1045_AAAAGTTGTTGATGAACGCTAGC_0.9793_0.849	crRNA1272:1311-1333_AGAACAAAGAACAGAGAAGCTGA_0.9748_0.838	crRNA1331:1370-1392_GTTTAATGAAACTAGGGGCAAGG_0.9711_0.818	crRNA1180:1219-1241_TTTTAAAGGATGTTTACAGGCTA_0.9585_0.758	crRNA1179:1218-1240_TTTAAAGGATGTTTACAGGCTAA_0.9578_0.757	crRNA1333:1372-1394_CTGTTTAATGAAACTAGGGGCAA_0.9556_0.755	crRNA1007:1027-1049_TTCCAAAAGTTGTTGATGAACGC_0.9541_0.749	crRNA1112:1151-1173_TTTCCACCAAGCTTTCAGCCGTG_0.9534_0.749
ENST00000295190.4	ENSG00000163053.6	OTTHUMG00000133205.2	OTTHUMT00000256918.2	SLC16A14-001	SLC16A14	4390	1-459	460-1992	1993-4390	crRNA0307:327-349_AGATTTGTTGCAATGTCGCCTAT_0.9818_0.839	crRNA0309:329-351_AGAGATTTGTTGCAATGTCGCCT_0.9712_0.806	crRNA0310:330-352_TAGAGATTTGTTGCAATGTCGCC_0.9692_0.798	crRNA0308:328-350_GAGATTTGTTGCAATGTCGCCTA_0.9552_0.76	crRNA0306:326-348_GATTTGTTGCAATGTCGCCTATC_0.9467_0.747	crRNA0077:97-119_ATTTCAAATCTTCATGCTCGTTC_0.9348_0.72	crRNA0060:80-102_TCGTTCATTCCTATACCGGCTAA_0.9271_0.706	crRNA0080:100-122_GCAATTTCAAATCTTCATGCTCG_0.9259_0.703	crRNA0079:99-121_CAATTTCAAATCTTCATGCTCGT_0.923_0.701	crRNA0311:331-353_GTAGAGATTTGTTGCAATGTCGC_0.9101_0.68	crRNA0509:567-589_GCACAAAGAAAGAGGAGAGCACC_0.9993_1	crRNA0508:566-588_CACAAAGAAAGAGGAGAGCACCA_0.9988_1	crRNA0507:565-587_ACAAAGAAAGAGGAGAGCACCAT_0.9985_1	crRNA0510:568-590_TGCACAAAGAAAGAGGAGAGCAC_0.9983_1	crRNA0506:564-586_CAAAGAAAGAGGAGAGCACCATC_0.9964_0.947	crRNA1556:1633-1655_AGAATAAAAATACTGAGGACAAG_0.9956_0.941	crRNA1878:1974-1996_GATACTAAACATGTGCACCATCC_0.9944_0.912	crRNA1296:1373-1395_TGTAAATAGAGAGGCTGTCCCAA_0.9935_0.905	crRNA1793:1889-1911_TCCTATCATGTAAAGCAAACCAC_0.993_0.901	crRNA1557:1634-1656_CAGAATAAAAATACTGAGGACAA_0.9927_0.897	crRNA3033:3230-3252_TGTAAACAAGTAAGGCAGCCAGA_0.9998_1	crRNA3036:3233-3255_ATCTGTAAACAAGTAAGGCAGCC_0.9995_1	crRNA3032:3229-3251_GTAAACAAGTAAGGCAGCCAGAA_0.999_1	crRNA3034:3231-3253_CTGTAAACAAGTAAGGCAGCCAG_0.9981_0.999	crRNA3942:4182-4204_TCAACATGAATACTGCAAGCAGG_0.9978_0.995	crRNA3037:3234-3256_TATCTGTAAACAAGTAAGGCAGC_0.9976_0.993	crRNA3345:3542-3564_TCCCACTATACATTAGAGCAGGA_0.9973_0.977	crRNA3035:3232-3254_TCTGTAAACAAGTAAGGCAGCCA_0.9971_0.975	crRNA3792:4010-4032_CATATTGATGATACACAACCAGC_0.9969_0.963	crRNA3943:4183-4205_GTCAACATGAATACTGCAAGCAG_0.9966_0.961
ENST00000295201.4	ENSG00000163060.6	OTTHUMG00000130396.2	OTTHUMT00000252777.1	TEKT4-001	TEKT4	1505	1-137	138-1445	1446-1505	crRNA0030:30-52_GCTCCAACGGCTCAGTCCCAGAG_0.9392_0.609	crRNA0031:31-53_AGCTCCAACGGCTCAGTCCCAGA_0.9365_0.605	crRNA0032:32-54_CAGCTCCAACGGCTCAGTCCCAG_0.8867_0.552	crRNA0033:33-55_GCAGCTCCAACGGCTCAGTCCCA_0.8648_0.537	crRNA0027:27-49_CCAACGGCTCAGTCCCAGAGCAG_0.7693_0.48	crRNA0025:25-47_AACGGCTCAGTCCCAGAGCAGGA_0.7563_0.472	crRNA0062:62-84_GTTGCGGTCAGCCTAGTGCGGTC_0.7454_0.468	crRNA0034:34-56_GGCAGCTCCAACGGCTCAGTCCC_0.7352_0.464	crRNA0088:88-110_GAGTGAGGACTGTGTGTGGTCAG_0.6942_0.452	crRNA0061:61-83_TTGCGGTCAGCCTAGTGCGGTCA_0.6724_0.445	crRNA0265:265-287_AGCATAGCAGTTCTGGAACCACT_0.9993_0.91	crRNA0733:733-755_CTTGTCTGACCAGTCCATCTCGC_0.9986_0.808	crRNA0622:622-644_CTCGGCTTCCTTCAGCAGCTCCG_0.998_0.798	crRNA1237:1237-1259_CATGTTCAGCTCCTCCACCTCAC_0.9973_0.787	crRNA0621:621-643_TCGGCTTCCTTCAGCAGCTCCGT_0.9966_0.785	crRNA0738:738-760_TCCATCTTGTCTGACCAGTCCAT_0.9959_0.778	crRNA0266:266-288_GAGCATAGCAGTTCTGGAACCAC_0.9952_0.776	crRNA1225:1225-1247_CTCCACCTCACTCAACAGCCTGA_0.9945_0.761	crRNA1347:1347-1369_AGACTGTTGGTCATGGCGGCAAT_0.9939_0.758	crRNA1239:1239-1261_GACATGTTCAGCTCCTCCACCTC_0.9932_0.756	crRNA1465:1483-1505_TGTGCAGAAAGCTAACGCGCTGT_0.9468_0.619	crRNA1464:1482-1504_GTGCAGAAAGCTAACGCGCTGTT_0.927_0.593	crRNA1453:1471-1493_TAACGCGCTGTTTATTTGGGGGA_0.8922_0.555	crRNA1449:1467-1489_GCGCTGTTTATTTGGGGGACTGG_0.8232_0.509	crRNA1452:1470-1492_AACGCGCTGTTTATTTGGGGGAC_0.802_0.496	crRNA1450:1468-1490_CGCGCTGTTTATTTGGGGGACTG_0.7802_0.486	crRNA1463:1481-1503_TGCAGAAAGCTAACGCGCTGTTT_0.759_0.473	crRNA1451:1469-1491_ACGCGCTGTTTATTTGGGGGACT_0.7502_0.47	crRNA1448:1466-1488_CGCTGTTTATTTGGGGGACTGGG_0.7413_0.467	crRNA1454:1472-1494_CTAACGCGCTGTTTATTTGGGGG_0.699_0.454
ENST00000295206.6	ENSG00000163064.6	OTTHUMG00000131401.3	OTTHUMT00000254191.3	EN1-001	EN1	2457	1-511	512-1690	1691-2457	crRNA0161:265-287_AGACATCCAGATATGGAGACACT_0.9927_0.885	crRNA0089:89-111_AAATAGTATTTAAAGTCTAGCCA_0.9922_0.882	crRNA0162:266-288_TAGACATCCAGATATGGAGACAC_0.9917_0.877	crRNA0087:87-109_ATAGTATTTAAAGTCTAGCCATC_0.9888_0.838	crRNA0088:88-110_AATAGTATTTAAAGTCTAGCCAT_0.9834_0.808	crRNA0174:278-300_CTCTCTAATTTGTAGACATCCAG_0.9819_0.8	crRNA0173:277-299_TCTCTAATTTGTAGACATCCAGA_0.9804_0.786	crRNA0086:86-108_TAGTATTTAAAGTCTAGCCATCT_0.978_0.776	crRNA0321:443-465_ACCGCCTCGCTCCCCACCCCACT_0.9756_0.756	crRNA0114:198-220_TTTAAATGGGGAGTAAGCCACGG_0.9731_0.743	crRNA1040:1337-1359_TCCGAATAACGTGTGCAGTACAC_0.9946_0.914	crRNA1036:1333-1355_AATAACGTGTGCAGTACACCCAG_0.9932_0.897	crRNA1038:1335-1357_CGAATAACGTGTGCAGTACACCC_0.9902_0.854	crRNA1037:1334-1356_GAATAACGTGTGCAGTACACCCA_0.9892_0.844	crRNA1044:1341-1363_ACGATCCGAATAACGTGTGCAGT_0.9873_0.827	crRNA1039:1336-1358_CCGAATAACGTGTGCAGTACACC_0.9868_0.827	crRNA1035:1332-1354_ATAACGTGTGCAGTACACCCAGG_0.9863_0.826	crRNA0957:1254-1276_TGAGCCCATAAGTAGGATAGCCG_0.9839_0.811	crRNA1043:1340-1362_CGATCCGAATAACGTGTGCAGTA_0.9814_0.794	crRNA0955:1252-1274_AGCCCATAAGTAGGATAGCCGGG_0.9712_0.738	crRNA1850:2221-2243_GCACACAAAGAAAAGTCCCAGAG_0.9995_1	crRNA1678:2022-2044_CAGCAAATAGAGATCGCTACACG_0.999_1	crRNA1851:2222-2244_CGCACACAAAGAAAAGTCCCAGA_0.9985_0.996	crRNA1679:2023-2045_CCAGCAAATAGAGATCGCTACAC_0.998_0.99	crRNA1677:2021-2043_AGCAAATAGAGATCGCTACACGT_0.9976_0.967	crRNA1780:2151-2173_CATTCAAATGAAAAAGGCAACGA_0.9971_0.966	crRNA1683:2027-2049_ATGTCCAGCAAATAGAGATCGCT_0.9966_0.963	crRNA1781:2152-2174_ACATTCAAATGAAAAAGGCAACG_0.9961_0.955	crRNA1852:2223-2245_TCGCACACAAAGAAAAGTCCCAG_0.9956_0.953	crRNA1779:2150-2172_ATTCAAATGAAAAAGGCAACGAA_0.9951_0.931
ENST00000295208.2	ENSG00000144026.7	OTTHUMG00000130391.3	OTTHUMT00000252769.1	ZNF514-001	ZNF514	3011	1-463	464-1666	1667-3011	crRNA0254:276-298_GCTCAGACTACCAGGAGACACGG_0.9857_0.804	crRNA0249:271-293_GACTACCAGGAGACACGGCCACA_0.9843_0.8	crRNA0250:272-294_AGACTACCAGGAGACACGGCCAC_0.9808_0.784	crRNA0252:274-296_TCAGACTACCAGGAGACACGGCC_0.9798_0.783	crRNA0253:275-297_CTCAGACTACCAGGAGACACGGC_0.978_0.778	crRNA0251:273-295_CAGACTACCAGGAGACACGGCCA_0.9686_0.76	crRNA0019:23-45_TCTCCGAACGCTCACAGGACCAG_0.9658_0.754	crRNA0248:270-292_ACTACCAGGAGACACGGCCACAG_0.9648_0.752	crRNA0018:22-44_CTCCGAACGCTCACAGGACCAGG_0.9553_0.725	crRNA0255:277-299_GGCTCAGACTACCAGGAGACACG_0.917_0.664	crRNA0739:780-802_CAACTTCGAGAACTGCAGCACAT_0.9993_0.933	crRNA1573:1614-1636_CTGATGTTTAATAAGGGATGCAG_0.9962_0.847	crRNA1403:1444-1466_AATGCACAATGAGTGATGAGCTC_0.9958_0.846	crRNA0740:781-803_TCAACTTCGAGAACTGCAGCACA_0.9955_0.846	crRNA0738:779-801_AACTTCGAGAACTGCAGCACATC_0.9948_0.841	crRNA1553:1594-1616_CAGTATGAGCAAAGGCCCTTCCA_0.9944_0.837	crRNA0432:454-476_CTTCAAATGTCATCAGGTCCCGA_0.9934_0.836	crRNA1572:1613-1635_TGATGTTTAATAAGGGATGCAGT_0.9909_0.827	crRNA0431:453-475_TTCAAATGTCATCAGGTCCCGAG_0.9906_0.826	crRNA0741:782-804_TTCAACTTCGAGAACTGCAGCAC_0.9895_0.816	crRNA2476:2577-2599_TCGTTATACAAATGGCCCCACCA_0.9997_0.935	crRNA2475:2576-2598_CGTTATACAAATGGCCCCACCAG_0.999_0.933	crRNA2288:2389-2411_TAAATTTGAAGAGTTGCTCTAGC_0.9986_0.91	crRNA2205:2306-2328_TCCCACATTCATCACGTCACCAG_0.9983_0.908	crRNA2455:2556-2578_CAGGCAGAAAATCACCAGACAAG_0.9979_0.886	crRNA2204:2305-2327_CCCACATTCATCACGTCACCAGA_0.9976_0.88	crRNA2206:2307-2329_TTCCCACATTCATCACGTCACCA_0.9972_0.856	crRNA2286:2387-2409_AATTTGAAGAGTTGCTCTAGCAC_0.9969_0.852	crRNA2478:2579-2601_TGTCGTTATACAAATGGCCCCAC_0.9965_0.849	crRNA2763:2864-2886_AAGAAAGGTAACATGTGCTACAG_0.9951_0.841
ENST00000295210.6	ENSG00000163067.10	OTTHUMG00000155150.2	OTTHUMT00000338599.1	ZNF2-005	ZNF2	1627	1-111	112-1278	1279-1627	crRNA0001:1-23_GGGAAACCAACGCGCCTGCGCAC_0.7979_0.555	crRNA0010:10-32_CTTCAGGTCGGGAAACCAACGCG_0.7786_0.54	crRNA0009:9-31_TTCAGGTCGGGAAACCAACGCGC_0.7476_0.517	crRNA0011:11-33_TCTTCAGGTCGGGAAACCAACGC_0.7289_0.503	crRNA0069:69-91_TGTGGACAAGGGCAGAGTCCTCC_0.685_0.483	crRNA0082:82-104_TGTGTGCTCTCCTTGTGGACAAG_0.6837_0.483	crRNA0064:64-86_ACAAGGGCAGAGTCCTCCGGCAC_0.6727_0.479	crRNA0057:57-79_CAGAGTCCTCCGGCACAGAGTGC_0.6591_0.472	crRNA0002:2-24_CGGGAAACCAACGCGCCTGCGCA_0.6572_0.472	crRNA0083:83-105_CTGTGTGCTCTCCTTGTGGACAA_0.652_0.471	crRNA0659:697-719_TCAAAGAAGGCTTTTGAGCACAC_0.9994_1	crRNA0978:1034-1056_GTCAAAGAAAGCTTTGCCACACT_0.9987_0.975	crRNA1145:1201-1223_GAACTGAAAACTTTCCCACACAC_0.9981_0.945	crRNA0898:954-976_AGACACCATAGAAAGCTTTCCCG_0.9974_0.937	crRNA0897:953-975_GACACCATAGAAAGCTTTCCCGC_0.9961_0.929	crRNA0338:358-380_TGAACTTCAAATTTAGGACACAG_0.9955_0.927	crRNA0894:950-972_ACCATAGAAAGCTTTCCCGCACT_0.9948_0.918	crRNA0336:356-378_AACTTCAAATTTAGGACACAGAG_0.9942_0.917	crRNA1146:1202-1224_TGAACTGAAAACTTTCCCACACA_0.9935_0.911	crRNA0658:696-718_CAAAGAAGGCTTTTGAGCACACA_0.9929_0.908	crRNA1375:1431-1453_CCTACAGTTCTATAACACAGCAG_0.9968_0.932	crRNA1373:1429-1451_TACAGTTCTATAACACAGCAGGA_0.9903_0.883	crRNA1374:1430-1452_CTACAGTTCTATAACACAGCAGG_0.9871_0.857	crRNA1288:1344-1366_TAGAATGAGCAAATGGCAGCTTT_0.9832_0.831	crRNA1376:1432-1454_CCCTACAGTTCTATAACACAGCA_0.9826_0.823	crRNA1341:1397-1419_TTATTAAACACTCTGGCGCAGAA_0.9819_0.822	crRNA1289:1345-1367_GTAGAATGAGCAAATGGCAGCTT_0.98_0.801	crRNA1511:1567-1589_CTCCAGTTTCTTAAAGTGCAGTG_0.9716_0.759	crRNA1276:1332-1354_ATGGCAGCTTTAAGACAGGCGAG_0.9697_0.752	crRNA1275:1331-1353_TGGCAGCTTTAAGACAGGCGAGA_0.9671_0.742
ENST00000295211.5	ENSG00000166401.9	OTTHUMG00000060596.5	OTTHUMT00000134016.2	SERPINB8-003	SERPINB8	979		1-569	570-979	NA	NA	NA	NA	NA	NA	NA	NA	NA	NA	crRNA063:63-85_CTAAGCAAGTACTGAGTGCCAGT_0.9989_0.964	crRNA062:62-84_TAAGCAAGTACTGAGTGCCAGTT_0.9979_0.95	crRNA064:64-86_TCTAAGCAAGTACTGAGTGCCAG_0.9968_0.893	crRNA474:495-517_AGCAGAATGACCATGCTCAGCTC_0.9947_0.836	crRNA065:65-87_TTCTAAGCAAGTACTGAGTGCCA_0.9936_0.834	crRNA299:299-321_AAATGGCATTCACAAGGACCAGC_0.9925_0.828	crRNA549:570-592_ATCTTCGAAGGAAAGGCTCCAAG_0.9904_0.82	crRNA298:298-320_AATGGCATTCACAAGGACCAGCT_0.9872_0.812	crRNA475:496-518_AAGCAGAATGACCATGCTCAGCT_0.9861_0.807	crRNA301:301-323_ATAAATGGCATTCACAAGGACCA_0.9797_0.778	crRNA600:621-643_ACATTCCAGAAAAGTCTGCCTTG_0.9957_0.841	crRNA759:780-802_AGAAAAGAAAAGGGTGGTCTGCA_0.9915_0.821	crRNA873:894-916_AATTAAGGCAAGATAGGTAGAAG_0.9893_0.819	crRNA730:751-773_CTTGGCTCCATTCTGCTGCACCG_0.9882_0.813	crRNA872:893-915_ATTAAGGCAAGATAGGTAGAAGG_0.985_0.806	crRNA760:781-803_AAGAAAAGAAAAGGGTGGTCTGC_0.984_0.802	crRNA757:778-800_AAAAGAAAAGGGTGGTCTGCACA_0.9829_0.79	crRNA758:779-801_GAAAAGAAAAGGGTGGTCTGCAC_0.9818_0.783	crRNA601:622-644_GACATTCCAGAAAAGTCTGCCTT_0.9808_0.778	crRNA883:904-926_AGGGAATGTTAATTAAGGCAAGA_0.9786_0.778
ENST00000295213.4	ENSG00000163071.6	OTTHUMG00000128698.2	OTTHUMT00000250597.2	SPATA18-001	SPATA18	4396	1-374	375-1991	1992-4396	crRNA0058:64-86_TAAACAAACCTTGACGTGGACGG_0.9531_0.756	crRNA0064:70-92_GATTATTAAACAAACCTTGACGT_0.9469_0.741	crRNA0057:63-85_AAACAAACCTTGACGTGGACGGG_0.9383_0.722	crRNA0062:68-90_TTATTAAACAAACCTTGACGTGG_0.9337_0.712	crRNA0056:62-84_AACAAACCTTGACGTGGACGGGT_0.9322_0.71	crRNA0305:349-371_TCACTATTCCTCTCGGCCCCACG_0.9224_0.689	crRNA0306:350-372_CTCACTATTCCTCTCGGCCCCAC_0.9182_0.683	crRNA0307:351-373_GCTCACTATTCCTCTCGGCCCCA_0.9165_0.681	crRNA0304:348-370_CACTATTCCTCTCGGCCCCACGC_0.9089_0.673	crRNA0302:346-368_CTATTCCTCTCGGCCCCACGCTG_0.8698_0.624	crRNA1777:1859-1881_AACGACTTACAGATCGCACCGAA_0.9995_1	crRNA1780:1862-1884_GACAACGACTTACAGATCGCACC_0.999_1	crRNA1778:1860-1882_CAACGACTTACAGATCGCACCGA_0.9988_1	crRNA1776:1858-1880_ACGACTTACAGATCGCACCGAAT_0.9978_0.993	crRNA1779:1861-1883_ACAACGACTTACAGATCGCACCG_0.9975_0.992	crRNA1387:1469-1491_TCTCAAAGTCATTCGACCCCACA_0.9961_0.956	crRNA0536:580-602_TGACTTGATTGTTTCCACACCAT_0.9948_0.922	crRNA0573:617-639_CAGCAGTAAAGGAAGCCTCCAGC_0.9944_0.92	crRNA1386:1468-1490_CTCAAAGTCATTCGACCCCACAT_0.9939_0.905	crRNA1388:1470-1492_TTCTCAAAGTCATTCGACCCCAC_0.9924_0.895	crRNA3946:4211-4233_AGATAAAATGAGTATAGGCCAGT_0.9998_1	crRNA2063:2145-2167_TCTAAAGTTACAAATGCGCCAAG_0.9993_1	crRNA2060:2142-2164_AAAGTTACAAATGCGCCAAGCCA_0.9985_1	crRNA2062:2144-2166_CTAAAGTTACAAATGCGCCAAGC_0.9983_1	crRNA2488:2591-2613_ATCAGAACGGAAAAGCAAGCCAA_0.998_1	crRNA2489:2592-2614_AATCAGAACGGAAAAGCAAGCCA_0.9973_0.991	crRNA3947:4212-4234_CAGATAAAATGAGTATAGGCCAG_0.9971_0.982	crRNA3638:3835-3857_CATTAACAAGAATTGCCCACCAC_0.9968_0.975	crRNA3639:3836-3858_ACATTAACAAGAATTGCCCACCA_0.9966_0.974	crRNA3637:3834-3856_ATTAACAAGAATTGCCCACCACT_0.9963_0.973
ENST00000295220.6	ENSG00000163075.8	OTTHUMG00000153310.2	OTTHUMT00000330661.2	PCDP1-001	PCDP1	2985	1-126	127-936	937-2985	crRNA0075:103-125_TTATCATGAAAAATGGAGTCTTC_0.9803_0.794	crRNA0068:77-99_TTAGAGCCAAAGGTCATGTCCCT_0.9682_0.751	crRNA0067:76-98_TAGAGCCAAAGGTCATGTCCCTG_0.9667_0.747	crRNA0069:78-100_TTTAGAGCCAAAGGTCATGTCCC_0.958_0.727	crRNA0076:104-126_TTTATCATGAAAAATGGAGTCTT_0.9539_0.72	crRNA0066:75-97_AGAGCCAAAGGTCATGTCCCTGG_0.9283_0.669	crRNA0074:102-124_TATCATGAAAAATGGAGTCTTCT_0.8746_0.598	crRNA0065:74-96_GAGCCAAAGGTCATGTCCCTGGA_0.8373_0.56	crRNA0064:73-95_AGCCAAAGGTCATGTCCCTGGAG_0.7631_0.504	crRNA0061:70-92_CAAAGGTCATGTCCCTGGAGGTG_0.7448_0.493	crRNA0446:514-536_ATGCAGTCATAATAGTATCGCCA_0.9989_0.969	crRNA0445:513-535_TGCAGTCATAATAGTATCGCCAC_0.9985_0.953	crRNA0444:512-534_GCAGTCATAATAGTATCGCCACT_0.9982_0.95	crRNA0260:309-331_CTCCAAAATGTATTATGCCAGGT_0.9978_0.906	crRNA0257:306-328_CAAAATGTATTATGCCAGGTCTT_0.9963_0.884	crRNA0441:509-531_GTCATAATAGTATCGCCACTCAT_0.996_0.882	crRNA0443:511-533_CAGTCATAATAGTATCGCCACTC_0.9956_0.881	crRNA0442:510-532_AGTCATAATAGTATCGCCACTCA_0.9941_0.858	crRNA0715:783-805_GTGTAAACTTAATAGTCACAGTC_0.9934_0.854	crRNA0484:552-574_GAACAAGCAAAGTGTCATCTCCC_0.9923_0.848	crRNA1128:1234-1256_GGTTTAAAACAGTTGCCACAGCA_0.9996_0.998	crRNA1129:1235-1257_TGGTTTAAAACAGTTGCCACAGC_0.9993_0.982	crRNA1508:1691-1713_AGCATATTGAATAATCGTCCCTG_0.9974_0.898	crRNA1127:1233-1255_GTTTAAAACAGTTGCCACAGCAA_0.9971_0.892	crRNA0957:1044-1066_TAATCTGCTTATTTGCCACCAGA_0.9967_0.887	crRNA2313:2496-2518_AAATGAATTGAAGGAATCGCAGC_0.9952_0.867	crRNA2312:2495-2517_AATGAATTGAAGGAATCGCAGCT_0.9949_0.863	crRNA1507:1690-1712_GCATATTGAATAATCGTCCCTGA_0.9945_0.859	crRNA1818:2001-2023_AATTTTGTACAGTTGAGGAACCT_0.9938_0.857	crRNA1509:1692-1714_CAGCATATTGAATAATCGTCCCT_0.9931_0.849
ENST00000295225.5	ENSG00000115041.8	OTTHUMG00000130392.2	OTTHUMT00000252770.1	KCNIP3-001	KCNIP3	2934	1-135	136-906	907-2934	crRNA0015:15-37_ACCCAGACGTAATTGTCAACGGC_0.9996_0.947	crRNA0105:105-127_CTGAAGAAAACTGTTGCCAGCCT_0.9968_0.861	crRNA0104:104-126_TGAAGAAAACTGTTGCCAGCCTC_0.9961_0.843	crRNA0014:14-36_CCCAGACGTAATTGTCAACGGCG_0.9943_0.829	crRNA0032:32-54_GCCTCATGTTTGCTTGGACCCAG_0.9908_0.804	crRNA0030:30-52_CTCATGTTTGCTTGGACCCAGAC_0.9894_0.794	crRNA0031:31-53_CCTCATGTTTGCTTGGACCCAGA_0.9887_0.793	crRNA0033:33-55_TGCCTCATGTTTGCTTGGACCCA_0.9841_0.76	crRNA0016:16-38_GACCCAGACGTAATTGTCAACGG_0.9834_0.758	crRNA0013:13-35_CCAGACGTAATTGTCAACGGCGG_0.9791_0.742	crRNA0636:636-658_CGTAGAGATTAAAGGCCCACTTG_0.9965_0.85	crRNA0637:637-659_TCGTAGAGATTAAAGGCCCACTT_0.9954_0.836	crRNA0641:641-663_AATGTCGTAGAGATTAAAGGCCC_0.9936_0.82	crRNA0639:639-661_TGTCGTAGAGATTAAAGGCCCAC_0.9929_0.812	crRNA0881:881-903_GATGACATTCTCAAACAGCTGCA_0.9926_0.81	crRNA0426:426-448_GACACTCATTCTTAAAGCCCCTG_0.9919_0.807	crRNA0425:425-447_ACACTCATTCTTAAAGCCCCTGT_0.9912_0.806	crRNA0640:640-662_ATGTCGTAGAGATTAAAGGCCCA_0.988_0.788	crRNA0841:841-863_TCATCCTTCTGACAGGCCTCCAG_0.9862_0.777	crRNA0779:779-801_CATTTTCTCGAAGAACCTCTCCA_0.9852_0.765	crRNA1407:1467-1489_AAGAATTTCCAGAAAGCTGCAGG_0.9993_0.926	crRNA1262:1296-1318_CAAGAAAGCAGAATGGAGAACGG_0.9989_0.903	crRNA1408:1468-1490_GAAGAATTTCCAGAAAGCTGCAG_0.9986_0.885	crRNA1406:1466-1488_AGAATTTCCAGAAAGCTGCAGGC_0.9982_0.875	crRNA1581:1641-1663_CTCAGATTCTCCACCACGACCCA_0.9979_0.873	crRNA1261:1295-1317_AAGAAAGCAGAATGGAGAACGGG_0.9975_0.87	crRNA1337:1371-1393_TAGAAGCATAGGTAGTGGGCAGA_0.9972_0.863	crRNA2816:2895-2917_TTTATTAAAATATACAGGACTGA_0.9958_0.837	crRNA1404:1464-1486_AATTTCCAGAAAGCTGCAGGCTT_0.9951_0.833	crRNA2815:2894-2916_TTATTAAAATATACAGGACTGAA_0.9947_0.832
ENST00000295226.1	ENSG00000163081.2	OTTHUMG00000133154.2	OTTHUMT00000256854.1	CCDC140-001	CCDC140	1699	1-384	385-876	877-1699	crRNA0299:299-321_GGAGAAATTTTCTGAGACCCAGT_0.9981_0.903	crRNA0300:300-322_AGGAGAAATTTTCTGAGACCCAG_0.9975_0.889	crRNA0298:298-320_GAGAAATTTTCTGAGACCCAGTT_0.9968_0.88	crRNA0113:113-135_CCTGTTGTTTTGGAAATGCCGCG_0.9873_0.757	crRNA0301:301-323_GAGGAGAAATTTTCTGAGACCCA_0.9815_0.733	crRNA0114:114-136_CCCTGTTGTTTTGGAAATGCCGC_0.979_0.72	crRNA0285:285-307_AGACCCAGTTTGAGAAGCGGCTG_0.9752_0.714	crRNA0112:112-134_CTGTTGTTTTGGAAATGCCGCGG_0.9682_0.703	crRNA0035:35-57_GTCCATTCGAAATTGTCTCGAAG_0.9675_0.702	crRNA0286:286-308_GAGACCCAGTTTGAGAAGCGGCT_0.9669_0.701	crRNA0632:632-654_CAAAACGCCTCTCTGCAGTCCCA_0.9936_0.793	crRNA0642:642-664_CAGCACTCTTCAAAACGCCTCTC_0.993_0.785	crRNA0631:631-653_AAAACGCCTCTCTGCAGTCCCAG_0.9924_0.783	crRNA0490:490-512_GCTTTTAAAACTCGAGGAACGCG_0.9911_0.778	crRNA0562:562-584_TGACAACTCTGCCTCCTCCACCT_0.9905_0.776	crRNA0640:640-662_GCACTCTTCAAAACGCCTCTCTG_0.9898_0.773	crRNA0491:491-513_TGCTTTTAAAACTCGAGGAACGC_0.9892_0.769	crRNA0563:563-585_CTGACAACTCTGCCTCCTCCACC_0.9866_0.757	crRNA0630:630-652_AAACGCCTCTCTGCAGTCCCAGG_0.9847_0.751	crRNA0489:489-511_CTTTTAAAACTCGAGGAACGCGG_0.9835_0.744	crRNA1484:1590-1612_CTGAGAATCAATTAGCCATGCAG_0.9994_1	crRNA1483:1589-1611_TGAGAATCAATTAGCCATGCAGA_0.9987_0.918	crRNA1486:1592-1614_CGCTGAGAATCAATTAGCCATGC_0.9962_0.828	crRNA0921:960-982_ATGTGTAGAAATTCAGGAAGCTT_0.9955_0.822	crRNA1390:1457-1479_GAAGAACAGGAAGAAAGGCTCTC_0.9949_0.8	crRNA1392:1459-1481_AAGAAGAACAGGAAGAAAGGCTC_0.9943_0.797	crRNA1038:1077-1099_CTTATTTAAAGGTTCATCTCCAG_0.9917_0.78	crRNA1402:1469-1491_AAAGAAGACGAAGAAGAACAGGA_0.9885_0.767	crRNA1389:1456-1478_AAGAACAGGAAGAAAGGCTCTCT_0.9879_0.762	crRNA1502:1608-1630_ATCCTTTAAACTGATACGCTGAG_0.986_0.753
ENST00000295228.3	ENSG00000163083.5	OTTHUMG00000131437.1	OTTHUMT00000254234.1	INHBB-001	INHBB	3204	1-46	47-1270	1271-3204	crRNA0013:15-37_CTGGCGACGAGGGCGCCCGCCGC_0.193_0.215	crRNA0015:17-39_CGCTGGCGACGAGGGCGCCCGCC_0.1682_0.201	crRNA0014:16-38_GCTGGCGACGAGGGCGCCCGCCG_0.1608_0.197	crRNA0016:18-40_CCGCTGGCGACGAGGGCGCCCGC_0.1601_0.197	crRNA0018:20-42_CGCCGCTGGCGACGAGGGCGCCC_0.1451_0.19	crRNA0017:19-41_GCCGCTGGCGACGAGGGCGCCCG_0.1441_0.19	crRNA0001:1-23_GCCCGCCGCGAGGCGAGCCGAGT_0.131_0.184	crRNA0008:10-32_GACGAGGGCGCCCGCCGCGAGGC_0.129_0.183	crRNA0002:2-24_CGCCCGCCGCGAGGCGAGCCGAG_0.1243_0.18	crRNA0019:21-43_GCGCCGCTGGCGACGAGGGCGCC_0.1233_0.18	crRNA0927:955-977_CAATGAAGAACTGTTGCCTGCAA_0.998_0.916	crRNA0928:956-978_TCAATGAAGAACTGTTGCCTGCA_0.9963_0.911	crRNA0926:954-976_AATGAAGAACTGTTGCCTGCAAC_0.9956_0.9	crRNA0931:959-981_AAGTCAATGAAGAACTGTTGCCT_0.9936_0.878	crRNA0930:958-980_AGTCAATGAAGAACTGTTGCCTG_0.9913_0.859	crRNA1160:1188-1210_CTCATCATCGAAGTACAGCATGG_0.9899_0.845	crRNA0925:953-975_ATGAAGAACTGTTGCCTGCAACA_0.9893_0.835	crRNA0929:957-979_GTCAATGAAGAACTGTTGCCTGC_0.9859_0.81	crRNA0433:461-483_AAGCTGATGATTTCGGAAACGCG_0.9843_0.804	crRNA0961:989-1011_ATGATCCAGTCGTTCCAGCCGAT_0.9809_0.79	crRNA1378:1406-1428_TGTAGAAAAATATCTCAGGCCGC_0.9997_0.943	crRNA1330:1358-1380_ACAGAATGACTGTACTCAGCCCA_0.9993_0.938	crRNA2005:2033-2055_TAAAGCATCAAATTTAGCCCCCT_0.999_0.938	crRNA1944:1972-1994_ACATAAGTCATGTCAGAGGCCCA_0.9987_0.934	crRNA1329:1357-1379_CAGAATGACTGTACTCAGCCCAC_0.9983_0.933	crRNA1331:1359-1381_AACAGAATGACTGTACTCAGCCC_0.9977_0.915	crRNA1333:1361-1383_CCAACAGAATGACTGTACTCAGC_0.9973_0.914	crRNA1376:1404-1426_TAGAAAAATATCTCAGGCCGCAC_0.997_0.912	crRNA2553:2643-2665_ATAAAAAGAGTCGTACGAGTCCA_0.9966_0.911	crRNA2556:2646-2668_AATATAAAAAGAGTCGTACGAGT_0.996_0.905
ENST00000295237.9	ENSG00000163092.15	OTTHUMG00000154027.3	-	XIRP2-201	XIRP2	12582		1-10650	10651-12582	NA	NA	NA	NA	NA	NA	NA	NA	NA	NA	crRNA00706:706-728_ATCATATTAGCAGAGAAGCTGCG_0.9995_0.983	crRNA01310:1310-1332_AGTAGCATTAATTTGTGCCAGAG_0.9993_0.973	crRNA01311:1311-1333_AAGTAGCATTAATTTGTGCCAGA_0.9992_0.965	crRNA04211:4471-4493_GTTCGATTTTCAAAAAGCCACAC_0.9991_0.963	crRNA04209:4469-4491_TCGATTTTCAAAAAGCCACACAG_0.999_0.962	crRNA07990:8817-8839_ATTCCACTATATTTAAGGCACCT_0.9989_0.959	crRNA06886:7545-7567_AATGAGATTTTATAAGAGGCGCA_0.9986_0.942	crRNA00708:708-730_CCATCATATTAGCAGAGAAGCTG_0.9985_0.939	crRNA01835:1884-1906_TGTCAGAAGAATAAGCCCCAAGT_0.9984_0.938	crRNA04208:4468-4490_CGATTTTCAAAAAGCCACACAGC_0.9983_0.932	crRNA11401:12507-12529_ATAATAATTGTGACAAGCAGCAG_0.9999_1	crRNA11400:12506-12528_TAATAATTGTGACAAGCAGCAGC_0.9998_1	crRNA11381:12487-12509_CAGCAGTATAAAAATCACACCCA_0.9997_0.993	crRNA11399:12505-12527_AATAATTGTGACAAGCAGCAGCA_0.9997_0.997	crRNA11402:12508-12530_TATAATAATTGTGACAAGCAGCA_0.9996_0.992	crRNA11380:12486-12508_AGCAGTATAAAAATCACACCCAT_0.9994_0.981	crRNA11403:12509-12531_TTATAATAATTGTGACAAGCAGC_0.999_0.961	crRNA11398:12504-12526_ATAATTGTGACAAGCAGCAGCAG_0.9988_0.947	crRNA11404:12510-12532_GTTATAATAATTGTGACAAGCAG_0.9987_0.946	crRNA11406:12512-12534_AAGTTATAATAATTGTGACAAGC_0.9978_0.926
ENST00000295238.6	ENSG00000082258.8	OTTHUMG00000131712.3	OTTHUMT00000254630.2	CCNT2-002	CCNT2	4491	1-30	31-2022	2023-4491	crRNA0005:5-27_ACTTCCTCCTCCGCCCGCTCCTT_0.7907_0.522	crRNA0007:7-29_ACACTTCCTCCTCCGCCCGCTCC_0.7492_0.489	crRNA0008:8-30_GACACTTCCTCCTCCGCCCGCTC_0.7387_0.483	crRNA0006:6-28_CACTTCCTCCTCCGCCCGCTCCT_0.7373_0.481	crRNA0003:3-25_TTCCTCCTCCGCCCGCTCCTTCA_0.7363_0.481	crRNA0004:4-26_CTTCCTCCTCCGCCCGCTCCTTC_0.734_0.478	crRNA0002:2-24_TCCTCCTCCGCCCGCTCCTTCAT_0.6578_0.428	crRNA0001:1-23_CCTCCTCCGCCCGCTCCTTCATT_0.4565_0.316	NA	NA	crRNA0360:379-401_GCATCACATTTAGTATCCAGCAG_0.9969_0.971	crRNA0362:381-403_AAGCATCACATTTAGTATCCAGC_0.9967_0.967	crRNA0207:207-229_TGTGCATATAAACAATCGCAGTG_0.9964_0.964	crRNA0359:378-400_CATCACATTTAGTATCCAGCAGT_0.9959_0.961	crRNA0358:377-399_ATCACATTTAGTATCCAGCAGTG_0.9957_0.96	crRNA1481:1536-1558_GAATCCGTAATTTCAGTGACCCA_0.9943_0.929	crRNA1480:1535-1557_AATCCGTAATTTCAGTGACCCAC_0.9931_0.916	crRNA1479:1534-1556_ATCCGTAATTTCAGTGACCCACT_0.9926_0.908	crRNA0297:316-338_ACATGTTCAAGTTTTCGAGCCTG_0.9905_0.892	crRNA0517:536-558_CATGAAATAGGATGTCTGTGCCA_0.9897_0.89	crRNA2117:2218-2240_AAATATTGAAGCAGTGGCAGCAA_0.9998_1	crRNA3061:3256-3278_GAATATAAAAGAATTGAGAGCAT_0.9995_1	crRNA2116:2217-2239_AATATTGAAGCAGTGGCAGCAAC_0.9993_1	crRNA2293:2394-2416_TTATATTCCTAGAAGCAGCCAGC_0.999_1	crRNA2120:2221-2243_TACAAATATTGAAGCAGTGGCAG_0.9988_1	crRNA2294:2395-2417_CTTATATTCCTAGAAGCAGCCAG_0.9986_1	crRNA2291:2392-2414_ATATTCCTAGAAGCAGCCAGCCA_0.9983_1	crRNA2119:2220-2242_ACAAATATTGAAGCAGTGGCAGC_0.9981_1	crRNA2118:2219-2241_CAAATATTGAAGCAGTGGCAGCA_0.9979_0.99	crRNA3854:4113-4135_CCCAATTATACAGTAGCACAACC_0.9976_0.989
ENST00000295240.3	ENSG00000163093.7	OTTHUMG00000132207.2	OTTHUMT00000255265.2	BBS5-001	BBS5	3475	1-376	377-1402	1403-3475	crRNA0192:192-214_TTAAGCCGATTTGAGATGCGAGG_0.9657_0.752	crRNA0030:30-52_ATTCAGGTTATTAGCCGGGCATG_0.9654_0.751	crRNA0035:35-57_AAGAGATTCAGGTTATTAGCCGG_0.9635_0.745	crRNA0187:187-209_CCGATTTGAGATGCGAGGCAGGA_0.9625_0.742	crRNA0031:31-53_GATTCAGGTTATTAGCCGGGCAT_0.9571_0.727	crRNA0194:194-216_CGTTAAGCCGATTTGAGATGCGA_0.9552_0.72	crRNA0189:189-211_AGCCGATTTGAGATGCGAGGCAG_0.9404_0.683	crRNA0057:57-79_CTCCTTATTTCTCTTCACCGTCA_0.9395_0.68	crRNA0079:79-101_ATCCTTTAGCCATTTTACCCCTC_0.9379_0.674	crRNA0193:193-215_GTTAAGCCGATTTGAGATGCGAG_0.9372_0.673	crRNA0916:936-958_ATTCATATTTGCATGCCACACAA_0.9997_0.984	crRNA0584:584-606_AATATGCAATTGTAACCGACAGA_0.9994_0.97	crRNA0918:938-960_TCATTCATATTTGCATGCCACAC_0.999_0.967	crRNA1038:1058-1080_AAGCCAAGAACATATCCACCACT_0.9984_0.945	crRNA0917:937-959_CATTCATATTTGCATGCCACACA_0.9981_0.934	crRNA1037:1057-1079_AGCCAAGAACATATCCACCACTC_0.9978_0.932	crRNA0585:585-607_CAATATGCAATTGTAACCGACAG_0.9974_0.931	crRNA0548:548-570_GATAATGCCAAAGAGTGCCAGAG_0.9968_0.922	crRNA0919:939-961_ATCATTCATATTTGCATGCCACA_0.9965_0.921	crRNA1295:1334-1356_AATTTCTCTATTGCAAGCCCCAG_0.9962_0.916	crRNA1963:2057-2079_GAGCACTAAGTGAACCAGACTCC_0.9987_0.95	crRNA1962:2056-2078_AGCACTAAGTGAACCAGACTCCG_0.9971_0.931	crRNA1702:1777-1799_AGCTCCCTTGAAAAAGCACACGT_0.9958_0.914	crRNA1688:1763-1785_AGCACACGTAGATCACCAGTCCT_0.9946_0.901	crRNA2928:3189-3211_GATTTCTCAATCTTTTCCCCACC_0.9939_0.894	crRNA1692:1767-1789_AAAAAGCACACGTAGATCACCAG_0.9933_0.878	crRNA1687:1762-1784_GCACACGTAGATCACCAGTCCTC_0.992_0.864	crRNA1961:2055-2077_GCACTAAGTGAACCAGACTCCGT_0.9917_0.86	crRNA1691:1766-1788_AAAAGCACACGTAGATCACCAGT_0.991_0.858	crRNA1960:2054-2076_CACTAAGTGAACCAGACTCCGTC_0.9907_0.855
ENST00000295246.5	ENSG00000174501.10	OTTHUMG00000155211.2	-	ANKRD36C-201	ANKRD36C	2560	1-742	743-2560		crRNA0459:516-538_CACCAATAACTGAGAAGGCACAC_0.9995_0.975	crRNA0460:517-539_ACACCAATAACTGAGAAGGCACA_0.999_0.971	crRNA0458:515-537_ACCAATAACTGAGAAGGCACACA_0.9986_0.97	crRNA0457:514-536_CCAATAACTGAGAAGGCACACAA_0.9981_0.956	crRNA0461:518-540_GACACCAATAACTGAGAAGGCAC_0.9976_0.935	crRNA0441:498-520_CACACAATTCCGATGACCCTTCA_0.9966_0.858	crRNA0080:99-121_ACACTGTTCCAGATTTCCCACCG_0.9961_0.851	crRNA0192:211-233_TTCTGAGAAGACACTGTCCCACA_0.9957_0.849	crRNA0444:501-523_AGGCACACAATTCCGATGACCCT_0.9952_0.847	crRNA0079:98-120_CACTGTTCCAGATTTCCCACCGC_0.9947_0.843	crRNA2047:2512-2534_TATTTTCATATTCTTCAAGCCTC_0.9971_0.862	crRNA1906:2352-2374_CTCTGTTCCAGATTTCCAACCGC_0.9942_0.839	crRNA1903:2349-2371_TGTTCCAGATTTCCAACCGCCCG_0.9937_0.837	crRNA1751:2159-2181_CTCTGAGAAGACACTGTCCCACG_0.9908_0.823	crRNA1904:2350-2372_CTGTTCCAGATTTCCAACCGCCC_0.9904_0.819	crRNA1902:2348-2370_GTTCCAGATTTCCAACCGCCCGT_0.9899_0.813	crRNA1860:2287-2309_TAAATATAACCTTCTGGGCCGAT_0.9894_0.813	crRNA1752:2160-2182_TCTCTGAGAAGACACTGTCCCAC_0.9879_0.804	crRNA1750:2158-2180_TCTGAGAAGACACTGTCCCACGT_0.987_0.798	crRNA0987:1185-1207_CAAAACAGAATCTTCCTCGTCAC_0.9865_0.785	NA	NA	NA	NA	NA	NA	NA	NA	NA	NA
ENST00000295256.5	ENSG00000163106.6	OTTHUMG00000130974.4	OTTHUMT00000253587.1	HPGDS-001	HPGDS	1636	1-91	92-691	692-1636	crRNA0065:65-87_CAATTCTGTGTTATGTCTCTCGG_0.8953_0.634	crRNA0064:64-86_AATTCTGTGTTATGTCTCTCGGG_0.8736_0.605	crRNA0066:66-88_GCAATTCTGTGTTATGTCTCTCG_0.8638_0.591	crRNA0063:63-85_ATTCTGTGTTATGTCTCTCGGGA_0.8513_0.585	crRNA0005:5-27_TGCCTTGGGTTTATATGACGAGT_0.8303_0.566	crRNA0056:56-78_GTTATGTCTCTCGGGAGTCTGCA_0.8059_0.545	crRNA0041:41-63_AGTCTGCAGTGTCTTGTATCCCT_0.8017_0.539	crRNA0039:39-61_TCTGCAGTGTCTTGTATCCCTGG_0.7989_0.536	crRNA0006:6-28_GTGCCTTGGGTTTATATGACGAG_0.7905_0.529	crRNA0040:40-62_GTCTGCAGTGTCTTGTATCCCTG_0.7737_0.516	crRNA0384:441-463_CGCATTATACGTGAGCAGCTCAT_0.9993_0.916	crRNA0403:460-482_AGTCTTGCATAAGATGAGGCGCA_0.9979_0.882	crRNA0404:461-483_AAGTCTTGCATAAGATGAGGCGC_0.9972_0.882	crRNA0334:372-394_ACATGACATGAAATCATCCAGAG_0.9958_0.876	crRNA0385:442-464_GCGCATTATACGTGAGCAGCTCA_0.9895_0.86	crRNA0204:204-226_AGTTGATTTGATTTCAGGCCAGT_0.9888_0.86	crRNA0205:205-227_GAGTTGATTTGATTTCAGGCCAG_0.9881_0.85	crRNA0326:364-386_TGAAATCATCCAGAGTGTCCACA_0.9874_0.845	crRNA0327:365-387_ATGAAATCATCCAGAGTGTCCAC_0.986_0.841	crRNA0282:320-342_TCCATTTCTGTGTTTCCAGCCAA_0.9846_0.84	crRNA1414:1596-1618_TCCGAAAAGAGAGTCAGCCGAGT_0.9986_0.885	crRNA1416:1598-1620_AGTCCGAAAAGAGAGTCAGCCGA_0.9965_0.879	crRNA0623:698-720_AAAACAAACTTGAAGGCAACATG_0.9951_0.876	crRNA0966:1091-1113_ACATAGGTTATTTACACAGCGAT_0.9944_0.875	crRNA0967:1092-1114_TACATAGGTTATTTACACAGCGA_0.9937_0.872	crRNA1031:1156-1178_AATAACAGATGTGCAGTGACCTC_0.993_0.872	crRNA0717:792-814_AAGTGAAAATCTTAGTGGAGCTG_0.9923_0.867	crRNA0626:701-723_AGAAAAACAAACTTGAAGGCAAC_0.9916_0.864	crRNA0968:1093-1115_GTACATAGGTTATTTACACAGCG_0.9909_0.862	crRNA1030:1155-1177_ATAACAGATGTGCAGTGACCTCT_0.9902_0.861
ENST00000295266.4	ENSG00000163114.4	OTTHUMG00000130990.1	OTTHUMT00000253608.1	PDHA2-001	PDHA2	1387	1-63	64-1230	1231-1387	crRNA0036:36-58_TCACGGAGTGCTGTAGATGGCAG_0.65_0.492	crRNA0041:41-63_ATTCTTCACGGAGTGCTGTAGAT_0.6038_0.466	crRNA0011:11-33_GCGTCCCGTAACGACCGCCGGAA_0.6016_0.465	crRNA0037:37-59_TTCACGGAGTGCTGTAGATGGCA_0.5972_0.463	crRNA0038:38-60_CTTCACGGAGTGCTGTAGATGGC_0.5957_0.462	crRNA0006:6-28_CCGTAACGACCGCCGGAAGGCCT_0.5525_0.44	crRNA0023:23-45_TAGATGGCAGCGGCGTCCCGTAA_0.5407_0.435	crRNA0005:5-27_CGTAACGACCGCCGGAAGGCCTG_0.526_0.429	crRNA0039:39-61_TCTTCACGGAGTGCTGTAGATGG_0.5253_0.429	crRNA0020:20-42_ATGGCAGCGGCGTCCCGTAACGA_0.5004_0.415	crRNA0587:587-609_TTTATATTTACAGGCCAGAGCAA_0.9993_0.922	crRNA0592:592-614_TTTCCTTTATATTTACAGGCCAG_0.9978_0.888	crRNA0591:591-613_TTCCTTTATATTTACAGGCCAGA_0.9971_0.882	crRNA0506:506-528_GGTATACATATGCATCGATCCTC_0.9963_0.881	crRNA0413:413-435_AGTATAGCACACACCATGAGCCC_0.9956_0.879	crRNA0685:685-707_GGTAATTTCCATAAAGCTGCCAT_0.9949_0.873	crRNA0843:843-865_CTGCAAATTTTGTTGCCTCACGA_0.9934_0.869	crRNA0684:684-706_GTAATTTCCATAAAGCTGCCATA_0.9927_0.859	crRNA0590:590-612_TCCTTTATATTTACAGGCCAGAG_0.9919_0.853	crRNA0505:505-527_GTATACATATGCATCGATCCTCC_0.9912_0.845	crRNA1235:1235-1257_GATGATAAATTCACACGTAGCCT_0.9985_0.908	crRNA1257:1257-1279_ATGAACATTCCATTGAGAGACTG_0.9941_0.872	crRNA1256:1256-1278_TGAACATTCCATTGAGAGACTGA_0.9853_0.809	crRNA1238:1238-1260_ACTGATGATAAATTCACACGTAG_0.9817_0.8	crRNA1233:1233-1255_TGATAAATTCACACGTAGCCTCC_0.967_0.772	crRNA1234:1234-1256_ATGATAAATTCACACGTAGCCTC_0.9633_0.765	crRNA1276:1276-1298_CAGTTTCTTAAATTTGACCATGA_0.9596_0.755	crRNA1232:1232-1254_GATAAATTCACACGTAGCCTCCC_0.9538_0.748	crRNA1255:1255-1277_GAACATTCCATTGAGAGACTGAT_0.9508_0.744	crRNA1337:1337-1359_TTTAATAAATGCTTACAAGGCTT_0.9428_0.73
ENST00000295268.3	ENSG00000163116.5	OTTHUMG00000131009.3	OTTHUMT00000253642.1	STPG2-001	STPG2	1652	1-90	91-1470	1471-1652	crRNA0024:24-46_AACGATAAAAACAAGGTAGCTAG_0.9926_0.912	crRNA0025:25-47_AAACGATAAAAACAAGGTAGCTA_0.9811_0.829	crRNA0023:23-45_ACGATAAAAACAAGGTAGCTAGA_0.9684_0.789	crRNA0020:20-42_ATAAAAACAAGGTAGCTAGAAGT_0.9172_0.668	crRNA0021:21-43_GATAAAAACAAGGTAGCTAGAAG_0.9152_0.666	crRNA0016:16-38_AAACAAGGTAGCTAGAAGTGTGG_0.9064_0.645	crRNA0001:1-23_AAGTGTGGAGAAAAAGGAAGCCG_0.9003_0.637	crRNA0026:26-48_AAAACGATAAAAACAAGGTAGCT_0.8963_0.628	crRNA0017:17-39_AAAACAAGGTAGCTAGAAGTGTG_0.8714_0.597	crRNA0027:27-49_GAAAACGATAAAAACAAGGTAGC_0.8687_0.594	crRNA1333:1450-1472_TGTCACATTATATCAGCAGCCAT_0.9993_0.972	crRNA0700:760-782_TTCTTCAAAGACTTGAGAGCAGT_0.9987_0.965	crRNA1332:1449-1471_GTCACATTATATCAGCAGCCATT_0.998_0.938	crRNA1335:1452-1474_TATGTCACATTATATCAGCAGCC_0.9973_0.926	crRNA1200:1298-1320_TAAAACAGGATTGTATGCTGCAG_0.9966_0.926	crRNA0782:861-883_AGACATTATAAAATCCAGGACCT_0.996_0.919	crRNA1334:1451-1473_ATGTCACATTATATCAGCAGCCA_0.9953_0.919	crRNA1230:1328-1350_CACAAATAAGGGTATGGGGCAAG_0.9946_0.916	crRNA0962:1041-1063_ATTCATCAGAAATTCCCACACCC_0.9939_0.914	crRNA1202:1300-1322_CTTAAAACAGGATTGTATGCTGC_0.9933_0.913	crRNA1453:1598-1620_TCATATAGTCACTAAAGCCTGAG_0.9845_0.841	crRNA1450:1595-1617_TATAGTCACTAAAGCCTGAGCGA_0.9758_0.809	crRNA1449:1594-1616_ATAGTCACTAAAGCCTGAGCGAA_0.9737_0.8	crRNA1482:1627-1649_TTAACAAGGTTTATTTCTCCGTG_0.9677_0.788	crRNA1481:1626-1648_TAACAAGGTTTATTTCTCCGTGG_0.9596_0.767	crRNA1362:1507-1529_ACAAAGAAATAAACTGACTTCCA_0.9448_0.735	crRNA1363:1508-1530_GACAAAGAAATAAACTGACTTCC_0.9421_0.73	crRNA1448:1593-1615_TAGTCACTAAAGCCTGAGCGAAT_0.9394_0.722	crRNA1454:1599-1621_GTCATATAGTCACTAAAGCCTGA_0.9387_0.719	crRNA1443:1588-1610_ACTAAAGCCTGAGCGAATGCCTG_0.9259_0.69
ENST00000295269.4	ENSG00000180251.4	OTTHUMG00000153093.1	OTTHUMT00000329498.1	SLC9A4-001	SLC9A4	4138	1-457	458-2854	2855-4138	crRNA0341:341-363_TCAAAAGTAATATAGGTACAGTC_0.9956_0.906	crRNA0342:342-364_GTCAAAAGTAATATAGGTACAGT_0.9897_0.854	crRNA0054:54-76_TTTAAAAGGATACTGTAGTGCTC_0.9874_0.845	crRNA0337:337-359_AAGTAATATAGGTACAGTCTGTG_0.9838_0.831	crRNA0248:248-270_AAATCGTTTGTGTTCAGGCAACT_0.9779_0.807	crRNA0249:249-271_TAAATCGTTTGTGTTCAGGCAAC_0.9755_0.801	crRNA0338:338-360_AAAGTAATATAGGTACAGTCTGT_0.9696_0.787	crRNA0368:368-390_TCTAGAGAGTGACTGCATCCACC_0.9681_0.784	crRNA0053:53-75_TTAAAAGGATACTGTAGTGCTCA_0.967_0.782	crRNA0052:52-74_TAAAAGGATACTGTAGTGCTCAT_0.9616_0.773	crRNA1154:1173-1195_TAACATATTGTATAAGACCACAG_0.9992_0.965	crRNA0459:459-481_AGTCACGAACATCTGCAGAGCCA_0.999_0.963	crRNA0508:508-530_CAGAACACTCAAGAGCCACTAGC_0.9987_0.961	crRNA1153:1172-1194_AACATATTGTATAAGACCACAGT_0.9979_0.948	crRNA1891:1961-1983_CACACATCTTCGATTCCAGCCTT_0.9977_0.939	crRNA1624:1662-1684_GTTACTGATATAGAAGAGAGCAA_0.9972_0.928	crRNA1713:1751-1773_AATGCAAGTGAAAAACTTCCAGC_0.9961_0.913	crRNA1217:1236-1258_ACATCCAGCCAAAATGTCGACAG_0.9959_0.91	crRNA1105:1124-1146_CCAAAGATCATCATGTAGAGCTG_0.9949_0.891	crRNA1262:1281-1303_GATGCCAAACAATACCCCTCCAA_0.9946_0.89	crRNA2919:3029-3051_ACAATAAGTACATGGCAGAGCCT_0.9997_1	crRNA2922:3032-3054_CCCACAATAAGTACATGGCAGAG_0.9995_1	crRNA2923:3033-3055_CCCCACAATAAGTACATGGCAGA_0.9985_0.953	crRNA3839:4071-4093_AGCAAAGACTTGGAACCAACCCA_0.9982_0.95	crRNA2924:3034-3056_ACCCCACAATAAGTACATGGCAG_0.9974_0.939	crRNA2918:3028-3050_CAATAAGTACATGGCAGAGCCTG_0.9969_0.927	crRNA3842:4074-4096_AATAGCAAAGACTTGGAACCAAC_0.9967_0.923	crRNA2939:3049-3071_AATTCATCTAAAGGTACCCCACA_0.9964_0.922	crRNA3841:4073-4095_ATAGCAAAGACTTGGAACCAACC_0.9954_0.894	crRNA3458:3595-3617_CACACCCTACAAATGCACCCCTT_0.9951_0.894
ENST00000295290.8	ENSG00000163138.14	OTTHUMG00000128550.16	OTTHUMT00000360319.2	PACRGL-005	PACRGL	1937	1-296	297-962	963-1937	crRNA0159:188-210_CCTGTAACAAACTGTACCCGCGG_0.9608_0.752	crRNA0154:183-205_AACAAACTGTACCCGCGGTTCAC_0.9579_0.745	crRNA0158:187-209_CTGTAACAAACTGTACCCGCGGT_0.9532_0.735	crRNA0160:189-211_TCCTGTAACAAACTGTACCCGCG_0.9526_0.735	crRNA0157:186-208_TGTAACAAACTGTACCCGCGGTT_0.9485_0.729	crRNA0163:192-214_TGTTCCTGTAACAAACTGTACCC_0.9462_0.718	crRNA0102:131-153_CTCTCCCGCCGCGATCCGCACAC_0.9392_0.705	crRNA0100:129-151_CTCCCGCCGCGATCCGCACACCA_0.9363_0.7	crRNA0162:191-213_GTTCCTGTAACAAACTGTACCCG_0.9333_0.693	crRNA0099:128-150_TCCCGCCGCGATCCGCACACCAG_0.9298_0.688	crRNA0875:942-964_CTTCAACAGCATATGGAGCAGTA_0.993_0.884	crRNA0469:517-539_TGCAAATGCAGAAGGCACTCGTG_0.9924_0.882	crRNA0726:793-815_TTCATCATCCGAATGGACCAGAG_0.9871_0.857	crRNA0432:480-502_GGATTAATTGTTTTAGGGTTCAG_0.9848_0.841	crRNA0470:518-540_CTGCAAATGCAGAAGGCACTCGT_0.9836_0.839	crRNA0586:634-656_TAAAGTAATAAGAAGTGGATCAA_0.9795_0.829	crRNA0727:794-816_CTTCATCATCCGAATGGACCAGA_0.9784_0.822	crRNA0472:520-542_AGCTGCAAATGCAGAAGGCACTC_0.976_0.808	crRNA0563:611-633_ATGAAAGACTTTCAGGAGGACAT_0.9754_0.803	crRNA0728:795-817_ACTTCATCATCCGAATGGACCAG_0.9749_0.799	crRNA1451:1622-1644_CTCACCAGAATTCTGAGACCAGC_0.9994_0.982	crRNA1449:1620-1642_CACCAGAATTCTGAGACCAGCCT_0.9988_0.973	crRNA0923:1017-1039_ATAAAATAAATGAGTACCCACAG_0.9982_0.962	crRNA1450:1621-1643_TCACCAGAATTCTGAGACCAGCC_0.9977_0.956	crRNA0922:1016-1038_TAAAATAAATGAGTACCCACAGT_0.9971_0.941	crRNA1452:1623-1645_ACTCACCAGAATTCTGAGACCAG_0.9965_0.937	crRNA1153:1304-1326_TATCTATAAAAATAAGGGCACAG_0.9959_0.936	crRNA1152:1303-1325_ATCTATAAAAATAAGGGCACAGC_0.9953_0.915	crRNA1151:1302-1324_TCTATAAAAATAAGGGCACAGCT_0.9947_0.909	crRNA1314:1485-1507_GAGCACAAAAATTTGAGGCTTGC_0.9942_0.898
ENST00000295294.7	ENSG00000163141.14	OTTHUMG00000035157.6	OTTHUMT00000085093.1	BNIPL-002	BNIPL	2336	1-609	610-1437	1438-2336	crRNA0294:314-336_ACAGTAATTGAGATACAGAGCAG_0.9996_0.991	crRNA0293:313-335_CAGTAATTGAGATACAGAGCAGA_0.9991_0.986	crRNA0292:312-334_AGTAATTGAGATACAGAGCAGAG_0.9987_0.974	crRNA0347:367-389_AGAAGAAAAGATCAAGGGAACTG_0.9888_0.818	crRNA0435:455-477_TTCCTCCTTCAGCTCCAACTCCC_0.9789_0.794	crRNA0289:309-331_AATTGAGATACAGAGCAGAGGAT_0.9753_0.784	crRNA0434:454-476_TCCTCCTTCAGCTCCAACTCCCC_0.9721_0.78	crRNA0295:315-337_AACAGTAATTGAGATACAGAGCA_0.9712_0.78	crRNA0367:387-409_TGACCCTAAGACAGCCCCCAAGA_0.9703_0.779	crRNA0132:152-174_ACCTCTGTAGCAGTTGCTCCACC_0.9676_0.775	crRNA0983:1003-1025_CAGGAAGCAAAAAGGATGACAGC_0.996_0.862	crRNA0907:927-949_CAATGACAGTCATGTCTACGCGC_0.9955_0.849	crRNA0984:1004-1026_ACAGGAAGCAAAAAGGATGACAG_0.9946_0.847	crRNA0751:771-793_CCCATTCAAATTCATGTCCACTG_0.9928_0.832	crRNA0618:638-660_CCCCTTAGTCAGACTCAGCCGCA_0.9883_0.818	crRNA0753:773-795_TTCCCATTCAAATTCATGTCCAC_0.9874_0.814	crRNA1090:1110-1132_CAAGCAGGTAATTTTCAGCTACT_0.9865_0.81	crRNA0619:639-661_GCCCCTTAGTCAGACTCAGCCGC_0.9861_0.808	crRNA1203:1242-1264_CATACCATGTAGCATGGACAACC_0.9856_0.806	crRNA0617:637-659_CCCTTAGTCAGACTCAGCCGCAA_0.9852_0.804	crRNA1955:2046-2068_AAGATGAAGTTATTTGCCCAAGG_0.9982_0.921	crRNA1956:2047-2069_AAAGATGAAGTTATTTGCCCAAG_0.9978_0.886	crRNA1612:1670-1692_ATCCCATACAAAATGACCCTACA_0.9973_0.886	crRNA2111:2202-2224_TTAGAAGGAAAAAGGGCATACAG_0.9969_0.879	crRNA2162:2253-2275_ATACAGGTTTTGAAAGCACTCCT_0.9964_0.877	crRNA1613:1671-1693_TATCCCATACAAAATGACCCTAC_0.9951_0.847	crRNA2110:2201-2223_TAGAAGGAAAAAGGGCATACAGC_0.9942_0.839	crRNA2212:2303-2325_ATCGCAGTTTATTAGCCTCTACA_0.9937_0.835	crRNA1774:1865-1887_ATACAAAACAATTAGCTGGGCGT_0.9933_0.833	crRNA1551:1609-1631_CAGCAGATCAGTTTCCCAGCCTC_0.9924_0.831
ENST00000295297.4	ENSG00000163145.8	OTTHUMG00000097095.4	OTTHUMT00000214233.4	C1QTNF7-001	C1QTNF7	4516	1-259	260-1150	1151-4516	crRNA0011:11-33_TCTCAGTTTAAACAACCTCCCAC_0.998_0.925	crRNA0012:12-34_TTCTCAGTTTAAACAACCTCCCA_0.99_0.853	crRNA0099:99-121_TTGATGAAAAATAAAGTGCTCGT_0.9888_0.849	crRNA0013:13-35_TTTCTCAGTTTAAACAACCTCCC_0.9883_0.847	crRNA0097:97-119_GATGAAAAATAAAGTGCTCGTCT_0.9856_0.835	crRNA0098:98-120_TGATGAAAAATAAAGTGCTCGTC_0.9822_0.819	crRNA0010:10-32_CTCAGTTTAAACAACCTCCCACT_0.9812_0.816	crRNA0216:235-257_CTGATATCAAACTTTCCCCCAAA_0.9805_0.813	crRNA0100:100-122_CTTGATGAAAAATAAAGTGCTCG_0.9802_0.812	crRNA0009:9-31_TCAGTTTAAACAACCTCCCACTC_0.9763_0.798	crRNA1065:1084-1106_CAACGTATAAGAGAAACCCGGAG_0.9978_0.923	crRNA1066:1085-1107_TCAACGTATAAGAGAAACCCGGA_0.9954_0.904	crRNA1067:1086-1108_GTCAACGTATAAGAGAAACCCGG_0.9946_0.896	crRNA0830:849-871_ATAAGAAAAGTAATAGATCCCTG_0.9944_0.889	crRNA0829:848-870_TAAGAAAAGTAATAGATCCCTGG_0.9941_0.885	crRNA0269:288-310_AAAACTTGTAACATAGAGCAAGA_0.991_0.859	crRNA0831:850-872_CATAAGAAAAGTAATAGATCCCT_0.9897_0.853	crRNA1068:1087-1109_TGTCAACGTATAAGAGAAACCCG_0.9875_0.845	crRNA1044:1063-1085_AGAATAAGCTGTCTGCCCAACCT_0.9844_0.829	crRNA0828:847-869_AAGAAAAGTAATAGATCCCTGGG_0.9792_0.809	crRNA2370:2522-2544_TATTTATAAGTCAATGAGCAGAG_0.9998_1	crRNA1610:1705-1727_TTAAATCTGATTCAGCGCCACAG_0.9995_0.969	crRNA2704:2899-2921_TAGAAATTTACTAGTCAGAGCTG_0.9993_0.949	crRNA1611:1706-1728_ATTAAATCTGATTCAGCGCCACA_0.999_0.948	crRNA1613:1708-1730_TTATTAAATCTGATTCAGCGCCA_0.9988_0.94	crRNA2084:2236-2258_AAATCAGTGAACATATGCCTTGC_0.9985_0.937	crRNA3985:4347-4369_ACAAAGAAACATTTGTGGCCTGA_0.9983_0.935	crRNA2473:2626-2648_AAGAAATTTACCAGTCAGAGCTA_0.9976_0.923	crRNA3153:3368-3390_TGAAAGACAGGAAAAGCAAGCCT_0.9973_0.923	crRNA2476:2629-2651_AAAAAGAAATTTACCAGTCAGAG_0.9971_0.921
ENST00000295304.4	ENSG00000143942.4	OTTHUMG00000151824.1	OTTHUMT00000324072.1	CHAC2-001	CHAC2	1321	1-95	96-650	651-1321	crRNA0059:59-81_TCTGCCCCAGTGGCCGTGAACCC_0.9154_0.623	crRNA0042:42-64_GAACCCTAGCTGTCGCCGCGCCG_0.9025_0.603	crRNA0058:58-80_CTGCCCCAGTGGCCGTGAACCCT_0.8956_0.594	crRNA0045:45-67_CGTGAACCCTAGCTGTCGCCGCG_0.8783_0.579	crRNA0043:43-65_TGAACCCTAGCTGTCGCCGCGCC_0.8697_0.571	crRNA0041:41-63_AACCCTAGCTGTCGCCGCGCCGC_0.868_0.57	crRNA0044:44-66_GTGAACCCTAGCTGTCGCCGCGC_0.8671_0.566	crRNA0040:40-62_ACCCTAGCTGTCGCCGCGCCGCC_0.8637_0.561	crRNA0053:53-75_CCAGTGGCCGTGAACCCTAGCTG_0.8335_0.532	crRNA0046:46-68_CCGTGAACCCTAGCTGTCGCCGC_0.8309_0.53	crRNA0278:278-300_CTGGCAATCTGTAAGCAACACCC_0.9991_0.939	crRNA0275:275-297_GCAATCTGTAAGCAACACCCCAT_0.9983_0.919	crRNA0277:277-299_TGGCAATCTGTAAGCAACACCCC_0.9974_0.912	crRNA0537:574-596_CAAAGCGAAAAGATGCTCATCTG_0.9965_0.86	crRNA0273:273-295_AATCTGTAAGCAACACCCCATAC_0.9957_0.848	crRNA0536:573-595_AAAGCGAAAAGATGCTCATCTGC_0.9948_0.846	crRNA0574:630-652_AATTATATGCAATTGAGGTTCTG_0.994_0.845	crRNA0274:274-296_CAATCTGTAAGCAACACCCCATA_0.9931_0.84	crRNA0095:95-117_ACCCGTAACCAAAAACCCACATC_0.9922_0.83	crRNA0279:279-301_ACTGGCAATCTGTAAGCAACACC_0.9905_0.814	crRNA0618:674-696_AATCATATTGTCATTGTGCACTG_0.9914_0.817	crRNA0617:673-695_ATCATATTGTCATTGTGCACTGA_0.9896_0.807	crRNA0710:771-793_TTTAAATATGTGTTTCAGGACAT_0.9888_0.806	crRNA0915:1018-1040_GTATAGGAATATATTGAAGGCAT_0.9871_0.778	crRNA0912:1015-1037_TAGGAATATATTGAAGGCATAAC_0.9862_0.773	crRNA0914:1017-1039_TATAGGAATATATTGAAGGCATA_0.9845_0.762	crRNA0941:1044-1066_GTATTTTAAACCATGGTTACAGA_0.9784_0.741	crRNA1013:1116-1138_GGAAATTCACAATTAAGGCTGAA_0.9767_0.733	crRNA0676:732-754_AGTTTAAATAATATCCTCACTAC_0.975_0.729	crRNA0616:672-694_TCATATTGTCATTGTGCACTGAA_0.9733_0.724
ENST00000295314.4	ENSG00000163157.10	OTTHUMG00000012350.5	OTTHUMT00000034419.1	TMOD4-001	TMOD4	1267	1-135	136-1173	1174-1267	crRNA0017:17-39_TTCTACTAGAGCACTGTCCCAGC_0.9896_0.783	crRNA0061:61-83_GGTCACCTCCCTTCTCACCTCCC_0.9743_0.743	crRNA0062:62-84_TGGTCACCTCCCTTCTCACCTCC_0.9727_0.74	crRNA0060:60-82_GTCACCTCCCTTCTCACCTCCCC_0.9719_0.737	crRNA0059:59-81_TCACCTCCCTTCTCACCTCCCCT_0.9711_0.737	crRNA0016:16-38_TCTACTAGAGCACTGTCCCAGCA_0.9695_0.732	crRNA0058:58-80_CACCTCCCTTCTCACCTCCCCTG_0.9598_0.707	crRNA0015:15-37_CTACTAGAGCACTGTCCCAGCAG_0.9558_0.703	crRNA0018:18-40_GTTCTACTAGAGCACTGTCCCAG_0.9438_0.688	crRNA0013:13-35_ACTAGAGCACTGTCCCAGCAGCA_0.906_0.635	crRNA0525:525-547_ACATGTCCAGAATTGCTGCAATG_0.9992_0.886	crRNA0811:811-833_GCTACCAGACTGAAGCTCCGCAC_0.9984_0.855	crRNA0730:730-752_TGTATATTATTCAAGTTCACCTC_0.9976_0.855	crRNA1059:1059-1081_CAAAGCGGACAATAGAGGGACAC_0.9968_0.853	crRNA0809:809-831_TACCAGACTGAAGCTCCGCACAT_0.9952_0.827	crRNA0729:729-751_GTATATTATTCAAGTTCACCTCC_0.9944_0.811	crRNA0719:719-741_CAAGTTCACCTCCTCCAGCTCCT_0.9928_0.803	crRNA0728:728-750_TATATTATTCAAGTTCACCTCCT_0.992_0.798	crRNA0808:808-830_ACCAGACTGAAGCTCCGCACATA_0.9912_0.79	crRNA1017:1017-1039_TCTCCATCTCCACTGCATCACCA_0.9904_0.784	crRNA1229:1229-1251_TATTTACAGGAAAGGAGGACAGA_0.996_0.831	crRNA1230:1230-1252_TTATTTACAGGAAAGGAGGACAG_0.9936_0.808	crRNA1228:1228-1250_ATTTACAGGAAAGGAGGACAGAT_0.988_0.779	crRNA1202:1202-1224_GATTTAAGTGTCCAGTGCTCCCA_0.9807_0.751	crRNA1200:1200-1222_TTTAAGTGTCCAGTGCTCCCAGC_0.9606_0.708	crRNA1201:1201-1223_ATTTAAGTGTCCAGTGCTCCCAG_0.9574_0.703	crRNA1226:1226-1248_TTACAGGAAAGGAGGACAGATGA_0.9261_0.657	crRNA1225:1225-1247_TACAGGAAAGGAGGACAGATGAG_0.9237_0.656	crRNA1227:1227-1249_TTTACAGGAAAGGAGGACAGATG_0.8892_0.62	crRNA1205:1205-1227_GAGGATTTAAGTGTCCAGTGCTC_0.8876_0.619
ENST00000295317.3	ENSG00000163162.4	OTTHUMG00000130685.2	OTTHUMT00000253180.2	RNF149-001	RNF149	2458	1-108	109-1311	1312-2458	crRNA0027:27-49_AAGAGCAGAGAGAAGCGGACACC_0.9585_0.732	crRNA0030:30-52_TCGAAGAGCAGAGAGAAGCGGAC_0.9488_0.715	crRNA0028:28-50_GAAGAGCAGAGAGAAGCGGACAC_0.928_0.672	crRNA0032:32-54_AGTCGAAGAGCAGAGAGAAGCGG_0.9128_0.654	crRNA0024:24-46_AGCAGAGAGAAGCGGACACCCAC_0.9123_0.653	crRNA0022:22-44_CAGAGAGAAGCGGACACCCACCG_0.9114_0.652	crRNA0025:25-47_GAGCAGAGAGAAGCGGACACCCA_0.9105_0.651	crRNA0026:26-48_AGAGCAGAGAGAAGCGGACACCC_0.8939_0.622	crRNA0034:34-56_GCAGTCGAAGAGCAGAGAGAAGC_0.8588_0.578	crRNA0033:33-55_CAGTCGAAGAGCAGAGAGAAGCG_0.8565_0.574	crRNA0713:757-779_ATATAGTAAAATATTAGCCAGGC_0.9995_1	crRNA0711:755-777_ATAGTAAAATATTAGCCAGGCTA_0.9972_0.961	crRNA0714:758-780_TATATAGTAAAATATTAGCCAGG_0.9963_0.954	crRNA0805:849-871_CAGTATGAAGTAGAAGCTGGCCA_0.9958_0.952	crRNA0807:851-873_TACAGTATGAAGTAGAAGCTGGC_0.9954_0.949	crRNA0710:754-776_TAGTAAAATATTAGCCAGGCTAA_0.9949_0.947	crRNA0917:961-983_TGAAAAATATGCTTGCATGGCAG_0.9926_0.917	crRNA0808:852-874_TTACAGTATGAAGTAGAAGCTGG_0.9912_0.883	crRNA0916:960-982_GAAAAATATGCTTGCATGGCAGA_0.9898_0.872	crRNA0707:751-773_TAAAATATTAGCCAGGCTAACGA_0.9894_0.862	crRNA2147:2397-2419_TATACAGAATAACTAGGAGCAAG_0.9991_1	crRNA1541:1614-1636_TTTACAGAACCATAGCAGCCAAT_0.9986_1	crRNA1524:1597-1619_GCCAATTATTTAGAAACACCACC_0.9982_0.963	crRNA1523:1596-1618_CCAATTATTTAGAAACACCACCT_0.9977_0.961	crRNA1542:1615-1637_TTTTACAGAACCATAGCAGCCAA_0.9968_0.96	crRNA1522:1595-1617_CAATTATTTAGAAACACCACCTG_0.9945_0.944	crRNA2146:2396-2418_ATACAGAATAACTAGGAGCAAGG_0.994_0.934	crRNA2035:2230-2252_GACCCAAAAGAACAGCAAGCAAG_0.9935_0.927	crRNA2148:2398-2420_ATATACAGAATAACTAGGAGCAA_0.9931_0.924	crRNA1418:1491-1513_AGTAGATAAATATATGAGGACTA_0.9922_0.916
ENST00000295321.4	ENSG00000163166.9	OTTHUMG00000131527.8	OTTHUMT00000254384.2	IWS1-001	IWS1	2958	1-260	261-2720	2721-2958	crRNA0101:101-123_GTAAGAAAGCGGTAGCGGCAAAG_0.9712_0.758	crRNA0102:102-124_GGTAAGAAAGCGGTAGCGGCAAA_0.9698_0.756	crRNA0082:82-104_AAAGGCGAATTCTTTGACCTGGA_0.9494_0.713	crRNA0199:199-221_CCGCCCCCGTCACCTCCTTCCAG_0.9199_0.66	crRNA0076:76-98_GAATTCTTTGACCTGGAAGCCCC_0.917_0.656	crRNA0153:153-175_GCTAAGTGTTCAGAGACTGCCGC_0.9137_0.65	crRNA0075:75-97_AATTCTTTGACCTGGAAGCCCCG_0.9079_0.643	crRNA0151:151-173_TAAGTGTTCAGAGACTGCCGCCC_0.9031_0.632	crRNA0083:83-105_CAAAGGCGAATTCTTTGACCTGG_0.9013_0.631	crRNA0100:100-122_TAAGAAAGCGGTAGCGGCAAAGG_0.9006_0.63	crRNA0336:344-366_GCTCATTTACATCATCCTCACCG_0.9996_1	crRNA1771:1903-1925_ATCACTAATAAAGGTGCCACCAT_0.9993_0.988	crRNA1367:1441-1463_TTCACTATCAGAAAGCACAGCAG_0.9989_0.944	crRNA1773:1905-1927_GCATCACTAATAAAGGTGCCACC_0.9985_0.941	crRNA1772:1904-1926_CATCACTAATAAAGGTGCCACCA_0.9982_0.933	crRNA1769:1901-1923_CACTAATAAAGGTGCCACCATCG_0.9978_0.929	crRNA1774:1906-1928_TGCATCACTAATAAAGGTGCCAC_0.9975_0.929	crRNA1365:1439-1461_CACTATCAGAAAGCACAGCAGCT_0.9971_0.927	crRNA1366:1440-1462_TCACTATCAGAAAGCACAGCAGC_0.9967_0.927	crRNA0335:343-365_CTCATTTACATCATCCTCACCGT_0.9964_0.912	crRNA2634:2824-2846_ATGACAACATCTGATACACGCTG_0.992_0.865	crRNA2689:2879-2901_CCTTTGTACAAAGTACACAACGG_0.9916_0.86	crRNA2629:2819-2841_AACATCTGATACACGCTGAACCA_0.9909_0.855	crRNA2632:2822-2844_GACAACATCTGATACACGCTGAA_0.9894_0.847	crRNA2616:2806-2828_CGCTGAACCATTTACAGACACAC_0.988_0.838	crRNA2633:2823-2845_TGACAACATCTGATACACGCTGA_0.9876_0.836	crRNA2657:2847-2869_TAACTGAGAGAAATGTGAGTCCT_0.9869_0.835	crRNA2543:2733-2755_CTTAGAGTAGAGATGGGGACACA_0.984_0.82	crRNA2617:2807-2829_ACGCTGAACCATTTACAGACACA_0.9836_0.815	crRNA2614:2804-2826_CTGAACCATTTACAGACACACTA_0.98_0.797
ENST00000295324.3	ENSG00000163171.6	OTTHUMG00000100971.4	OTTHUMT00000218581.3	CDC42EP3-001	CDC42EP3	5700	1-1001	1002-1766	1767-5700	crRNA0235:238-260_CTAAGCACAAAGAAAGGTCGCCG_0.9948_0.917	crRNA0236:239-261_CCTAAGCACAAAGAAAGGTCGCC_0.994_0.907	crRNA0233:236-258_AAGCACAAAGAAAGGTCGCCGGA_0.9873_0.846	crRNA0825:969-991_GAGAATGTCTATTTTGCAAGCGG_0.9853_0.839	crRNA0237:240-262_CCCTAAGCACAAAGAAAGGTCGC_0.9841_0.835	crRNA0232:235-257_AGCACAAAGAAAGGTCGCCGGAC_0.9833_0.833	crRNA0234:237-259_TAAGCACAAAGAAAGGTCGCCGG_0.9823_0.828	crRNA0230:233-255_CACAAAGAAAGGTCGCCGGACGC_0.9809_0.82	crRNA0824:968-990_AGAATGTCTATTTTGCAAGCGGG_0.9769_0.804	crRNA0670:776-798_ATCATCCAGTCTTGACCACAACC_0.9751_0.797	crRNA1551:1733-1755_TATCCATTACATTCAGCACCTCA_0.9986_0.984	crRNA1553:1735-1757_TTTATCCATTACATTCAGCACCT_0.9984_0.976	crRNA1550:1732-1754_ATCCATTACATTCAGCACCTCAT_0.9974_0.959	crRNA1552:1734-1756_TTATCCATTACATTCAGCACCTC_0.9972_0.957	crRNA1530:1712-1734_CATCCAAAAGTGAGGGCCCAAGA_0.9962_0.937	crRNA1531:1713-1735_TCATCCAAAAGTGAGGGCCCAAG_0.9871_0.846	crRNA0997:1141-1163_TCCAAAGACATCGTGCTGGCCCT_0.9773_0.804	crRNA1210:1373-1395_GTTTGGAATTAAATGTCACTGGT_0.9695_0.775	crRNA0995:1139-1161_CAAAGACATCGTGCTGGCCCTCT_0.9681_0.77	crRNA1092:1236-1258_CGGAAGAACTCATTATGCCCAGG_0.9679_0.77	crRNA5003:5645-5667_GAAGATAATTAAATGCAGCACAG_0.9998_1	crRNA5002:5644-5666_AAGATAATTAAATGCAGCACAGT_0.9996_1	crRNA1703:2015-2037_TGCAAACAATATGTGAGCCGAAC_0.9994_1	crRNA1704:2016-2038_CTGCAAACAATATGTGAGCCGAA_0.9992_1	crRNA1701:2013-2035_CAAACAATATGTGAGCCGAACAT_0.999_1	crRNA4052:4616-4638_CAAGCAGATAATTTCAGGCAGAA_0.9988_1	crRNA4053:4617-4639_TCAAGCAGATAATTTCAGGCAGA_0.9982_0.969	crRNA3045:3475-3497_GAAGCTAAAATATTGGACACCCC_0.998_0.96	crRNA2303:2647-2669_AAATAACATATGTGGTGTAGCCC_0.9978_0.96	crRNA1705:2017-2039_TCTGCAAACAATATGTGAGCCGA_0.9976_0.96
ENST00000295326.4	ENSG00000163170.7	OTTHUMG00000152834.2	OTTHUMT00000328208.1	BOLA3-002	BOLA3	444	1-31	32-337	338-444	crRNA004:4-26_GCCGACGTGACCCGCCGCCCGAG_0.7587_0.451	crRNA007:7-29_CCGGCCGACGTGACCCGCCGCCC_0.6418_0.399	crRNA003:3-25_CCGACGTGACCCGCCGCCCGAGG_0.6269_0.392	crRNA009:9-31_GCCCGGCCGACGTGACCCGCCGC_0.5846_0.362	crRNA006:6-28_CGGCCGACGTGACCCGCCGCCCG_0.5821_0.362	crRNA005:5-27_GGCCGACGTGACCCGCCGCCCGA_0.5373_0.334	crRNA001:1-23_GACGTGACCCGCCGCCCGAGGTC_0.4801_0.321	crRNA002:2-24_CGACGTGACCCGCCGCCCGAGGT_0.4478_0.302	crRNA008:8-30_CCCGGCCGACGTGACCCGCCGCC_0.4229_0.271	NA	crRNA230:230-252_CAGAGGTAAATATCCGCAATCCA_0.9975_0.854	crRNA287:287-309_ATCCAAGGTCTTAAGCAGCAGCA_0.995_0.834	crRNA285:285-307_CCAAGGTCTTAAGCAGCAGCATC_0.9925_0.814	crRNA286:286-308_TCCAAGGTCTTAAGCAGCAGCAT_0.99_0.813	crRNA288:288-310_CATCCAAGGTCTTAAGCAGCAGC_0.9876_0.797	crRNA284:284-306_CAAGGTCTTAAGCAGCAGCATCT_0.9851_0.78	crRNA289:289-311_TCATCCAAGGTCTTAAGCAGCAG_0.9826_0.772	crRNA137:137-159_TTTTCTTTGAGAATTTGGGTCAC_0.9801_0.723	crRNA276:276-298_TAAGCAGCAGCATCTATGCAGCC_0.9776_0.71	crRNA224:224-246_TAAATATCCGCAATCCATGCATC_0.9751_0.71	crRNA343:363-385_AATATGGAAATGTATATGAGCAA_0.6741_0.409	crRNA341:361-383_TATGGAAATGTATATGAGCAAAA_0.6244_0.389	crRNA353:373-395_CTATAATTATAATATGGAAATGT_0.607_0.37	crRNA342:362-384_ATATGGAAATGTATATGAGCAAA_0.5771_0.361	crRNA344:364-386_TAATATGGAAATGTATATGAGCA_0.5721_0.359	crRNA374:394-416_TCTAAATAGATTATACATCTTCT_0.5547_0.342	crRNA346:366-388_TATAATATGGAAATGTATATGAG_0.5473_0.34	crRNA352:372-394_TATAATTATAATATGGAAATGTA_0.5249_0.333	crRNA375:395-417_ATCTAAATAGATTATACATCTTC_0.5075_0.328	crRNA354:374-396_TCTATAATTATAATATGGAAATG_0.505_0.327
ENST00000295367.4	ENSG00000163209.10	OTTHUMG00000013872.1	OTTHUMT00000038910.1	SPRR3-001	SPRR3	878	1-42	43-552	553-878	crRNA018:18-40_TTCAAAGGATGCTGGACCTGCTG_0.945_0.669	crRNA017:17-39_TCAAAGGATGCTGGACCTGCTGT_0.9427_0.668	crRNA020:20-42_GCTTCAAAGGATGCTGGACCTGC_0.9319_0.65	crRNA019:19-41_CTTCAAAGGATGCTGGACCTGCT_0.9307_0.648	crRNA016:16-38_CAAAGGATGCTGGACCTGCTGTG_0.8566_0.575	crRNA003:3-25_ACCTGCTGTGCAGAGAAGGTCGA_0.8471_0.563	crRNA002:2-24_CCTGCTGTGCAGAGAAGGTCGAG_0.6953_0.461	crRNA008:8-30_GCTGGACCTGCTGTGCAGAGAAG_0.6057_0.422	crRNA015:15-37_AAAGGATGCTGGACCTGCTGTGC_0.6045_0.421	crRNA014:14-36_AAGGATGCTGGACCTGCTGTGCA_0.5818_0.414	crRNA399:399-421_CAGGAAACTTGATGAAGCCTTGG_0.9725_0.747	crRNA400:400-422_TCAGGAAACTTGATGAAGCCTTG_0.9654_0.725	crRNA395:395-417_AAACTTGATGAAGCCTTGGTCAG_0.9594_0.712	crRNA427:427-449_TGCTCAGGAACTTTGATGGCACC_0.9558_0.691	crRNA539:539-561_TGCACCAAATTACTTCTGCTTGG_0.9498_0.682	crRNA021:21-43_TGCTTCAAAGGATGCTGGACCTG_0.9474_0.673	crRNA426:426-448_GCTCAGGAACTTTGATGGCACCT_0.9462_0.671	crRNA022:22-44_ATGCTTCAAAGGATGCTGGACCT_0.9403_0.66	crRNA401:401-423_CTCAGGAAACTTGATGAAGCCTT_0.9391_0.66	crRNA160:160-182_TGTGGAACCTTTGAGTGGCATGG_0.9355_0.657	crRNA674:674-696_GGATACAAATAAGAGAGAGACTA_0.9988_0.862	crRNA619:619-641_TCTACAGACAATTAAGACACAGA_0.9976_0.844	crRNA781:800-822_CGAATCTTCAGATGAACCCTGAG_0.9964_0.839	crRNA826:845-867_GCAATTTAATGAGGGAAGAGCAG_0.9952_0.824	crRNA824:843-865_AATTTAATGAGGGAAGAGCAGGA_0.994_0.824	crRNA828:847-869_AAGCAATTTAATGAGGGAAGAGC_0.9928_0.813	crRNA829:848-870_AAAGCAATTTAATGAGGGAAGAG_0.9916_0.806	crRNA825:844-866_CAATTTAATGAGGGAAGAGCAGG_0.9904_0.806	crRNA782:801-823_TCGAATCTTCAGATGAACCCTGA_0.9892_0.803	crRNA785:804-826_CATTCGAATCTTCAGATGAACCC_0.9881_0.793
ENST00000295373.6	ENSG00000163214.16	OTTHUMG00000102103.6	OTTHUMT00000219940.2	DHX57-001	DHX57	4858	1-127	128-4288	4289-4858	crRNA0013:13-35_GATTCTCACTTGGAGCAGCCTGC_0.9566_0.742	crRNA0014:14-36_CGATTCTCACTTGGAGCAGCCTG_0.954_0.734	crRNA0012:12-34_ATTCTCACTTGGAGCAGCCTGCG_0.9089_0.667	crRNA0016:16-38_CACGATTCTCACTTGGAGCAGCC_0.9053_0.665	crRNA0017:17-39_TCACGATTCTCACTTGGAGCAGC_0.8671_0.621	crRNA0015:15-37_ACGATTCTCACTTGGAGCAGCCT_0.8204_0.583	crRNA0010:10-32_TCTCACTTGGAGCAGCCTGCGGT_0.8182_0.581	crRNA0037:37-59_CAAACTGGACTTGGCCACCCTCA_0.8173_0.581	crRNA0011:11-33_TTCTCACTTGGAGCAGCCTGCGG_0.8005_0.569	crRNA0038:38-60_CCAAACTGGACTTGGCCACCCTC_0.7901_0.562	crRNA3332:3541-3563_AGTAATTATAACTTGCACGCACG_0.9998_1	crRNA2885:3036-3058_GAATAAATGGAAGCAGACCCCAG_0.9996_1	crRNA2886:3037-3059_TGAATAAATGGAAGCAGACCCCA_0.9993_1	crRNA1200:1275-1297_AGAAATATGTAAACGACAAGCCA_0.9991_1	crRNA1199:1274-1296_GAAATATGTAAACGACAAGCCAG_0.9989_1	crRNA3333:3542-3564_CAGTAATTATAACTTGCACGCAC_0.9987_0.999	crRNA2884:3035-3057_AATAAATGGAAGCAGACCCCAGA_0.9985_0.981	crRNA1267:1342-1364_TTATCAAAGAATATACGACAGGT_0.9982_0.976	crRNA1197:1272-1294_AATATGTAAACGACAAGCCAGAG_0.998_0.966	crRNA3569:3778-3800_CATTTGGATACAAAGCAGCACAC_0.9978_0.958	crRNA4479:4791-4813_AAGTCAAGTTTACTCAGTAGCCA_0.996_0.933	crRNA4256:4522-4544_TCACAGAGACAAAGACAGGCAAG_0.992_0.89	crRNA4257:4523-4545_ATCACAGAGACAAAGACAGGCAA_0.9918_0.889	crRNA4255:4521-4543_CACAGAGACAAAGACAGGCAAGC_0.9907_0.88	crRNA4253:4519-4541_CAGAGACAAAGACAGGCAAGCTG_0.9878_0.852	crRNA4501:4813-4835_AGTAAAAATAAAAACCCCTCACA_0.9819_0.824	crRNA4259:4525-4547_CAATCACAGAGACAAAGACAGGC_0.9814_0.822	crRNA4502:4814-4836_GAGTAAAAATAAAAACCCCTCAC_0.9783_0.811	crRNA4478:4790-4812_AGTCAAGTTTACTCAGTAGCCAA_0.9748_0.793	crRNA4503:4815-4837_TGAGTAAAAATAAAAACCCCTCA_0.9737_0.785
ENST00000295379.1	ENSG00000163217.1	OTTHUMG00000129573.1	OTTHUMT00000251768.1	BMP10-001	BMP10	1584	1-159	160-1434	1435-1584	crRNA0079:79-101_GGCAGTTTTATCTTGTGGAACGT_0.9737_0.785	crRNA0063:63-85_GGAACGTAAATGTCTCCTGTCAC_0.9411_0.715	crRNA0078:78-100_GCAGTTTTATCTTGTGGAACGTA_0.9308_0.703	crRNA0062:62-84_GAACGTAAATGTCTCCTGTCACT_0.8962_0.653	crRNA0014:14-36_CTCTCTCTCCCTCCCCCTACCAC_0.8738_0.638	crRNA0136:136-158_ACTCCGCTCGAGCTCCTAGGCCA_0.8463_0.615	crRNA0013:13-35_TCTCTCTCCCTCCCCCTACCACT_0.8386_0.611	crRNA0067:67-89_TTGTGGAACGTAAATGTCTCCTG_0.8174_0.596	crRNA0017:17-39_CCTCTCTCTCTCCCTCCCCCTAC_0.8046_0.588	crRNA0061:61-83_AACGTAAATGTCTCCTGTCACTG_0.7963_0.582	crRNA0199:199-221_CCAGAAACCAAGTAAGCTGCCAG_0.9994_0.987	crRNA0200:200-222_GCCAGAAACCAAGTAAGCTGCCA_0.9987_0.951	crRNA0195:195-217_AAACCAAGTAAGCTGCCAGGCAG_0.9981_0.95	crRNA0198:198-220_CAGAAACCAAGTAAGCTGCCAGG_0.9974_0.927	crRNA0180:180-202_CCAGGCAGAAAAGAGCGCACAGT_0.9962_0.9	crRNA0746:746-768_GACATCAAAAGTCTCCCACTCAC_0.9955_0.894	crRNA0194:194-216_AACCAAGTAAGCTGCCAGGCAGA_0.9949_0.884	crRNA0459:459-481_AACTCCTAATGATGTTGGCAGAG_0.9942_0.877	crRNA1420:1420-1442_CTCTTCTTCTATCTACAGCCACA_0.9936_0.872	crRNA0616:616-638_CCATCGTATATCATACGATCCCT_0.993_0.867	crRNA1480:1480-1502_AATCTCATTAAATAGGAACACCA_0.9968_0.906	crRNA1481:1481-1503_TAATCTCATTAAATAGGAACACC_0.9891_0.842	crRNA1511:1512-1534_CAAGCCTCTATTACTGTACACCC_0.9731_0.784	crRNA1548:1549-1571_CCTACAACAAACTGACCTGTCCA_0.9686_0.774	crRNA1439:1439-1461_TATTAAATAAGCCATAGGACTCT_0.9622_0.751	crRNA1547:1548-1570_CTACAACAAACTGACCTGTCCAT_0.9596_0.743	crRNA1437:1437-1459_TTAAATAAGCCATAGGACTCTTC_0.9513_0.733	crRNA1529:1530-1552_TCCATTTCCTGAAGGCAGCAAGC_0.95_0.731	crRNA1552:1553-1575_ATTTCCTACAACAAACTGACCTG_0.9481_0.729	crRNA1438:1438-1460_ATTAAATAAGCCATAGGACTCTT_0.9423_0.718
ENST00000295381.3	ENSG00000163219.7	OTTHUMG00000152621.5	-	ARHGAP25-201	ARHGAP25	2979	1-419	420-2357	2358-2979	crRNA0117:117-139_AGTTTTACCAGAAATATCCCAGT_0.9833_0.785	crRNA0328:359-381_AGTCTGTCACAGTTTGCGCCCTT_0.9829_0.784	crRNA0057:57-79_TTTCGAAAGAATCTCAGGCCTTA_0.9808_0.778	crRNA0222:222-244_CTTAGATGAAAGGTCCATCCATC_0.9776_0.768	crRNA0056:56-78_TTCGAAAGAATCTCAGGCCTTAC_0.9762_0.762	crRNA0329:360-382_GAGTCTGTCACAGTTTGCGCCCT_0.973_0.748	crRNA0224:224-246_CTCTTAGATGAAAGGTCCATCCA_0.9701_0.744	crRNA0353:384-406_TAAGTGAGTAGTTAGTGAAGCGG_0.9691_0.743	crRNA0169:169-191_CAGCCTCCACCCTCAGTCCCACA_0.968_0.741	crRNA0176:176-198_ACTCCCCCAGCCTCCACCCTCAG_0.9677_0.74	crRNA1291:1322-1344_CACTCATCTTGTTAACAGCACAG_0.9996_0.923	crRNA1320:1351-1373_CACACCAATCACAGTAGCCAGGT_0.9993_0.916	crRNA2077:2185-2207_CAGTTCTTCATTGAGCCTCACCA_0.9989_0.913	crRNA0432:463-485_CCGAGCTATTTTCGCAGCCTCCA_0.9986_0.906	crRNA0431:462-484_CGAGCTATTTTCGCAGCCTCCAC_0.9979_0.887	crRNA2076:2184-2206_AGTTCTTCATTGAGCCTCACCAC_0.9972_0.871	crRNA1079:1110-1132_TAGAGCTTTAACAGGGAAGCCAC_0.9968_0.869	crRNA0879:910-932_GAATTTCTGTTCATAGGCCACAG_0.9964_0.866	crRNA1078:1109-1131_AGAGCTTTAACAGGGAAGCCACA_0.9961_0.864	crRNA1321:1352-1374_TCACACCAATCACAGTAGCCAGG_0.9957_0.862	crRNA2455:2563-2585_CAATCCATTTGAATACAGCGATG_0.9982_0.906	crRNA2740:2884-2906_TAATAGTAAGTTGGAGAAGTCCT_0.9975_0.884	crRNA2322:2430-2452_AGAGAATAATTTTGTTTCCCCGT_0.9947_0.854	crRNA2414:2522-2544_CACACATCTCTGCTCACCCTCAC_0.9943_0.852	crRNA2323:2431-2453_CAGAGAATAATTTTGTTTCCCCG_0.994_0.849	crRNA2739:2883-2905_AATAGTAAGTTGGAGAAGTCCTG_0.9936_0.84	crRNA2570:2678-2700_AATCACACCTTAGTCCAGCCTGA_0.9932_0.834	crRNA2412:2520-2542_CACATCTCTGCTCACCCTCACCT_0.9911_0.822	crRNA2415:2523-2545_ACACACATCTCTGCTCACCCTCA_0.989_0.807	crRNA2321:2429-2451_GAGAATAATTTTGTTTCCCCGTC_0.9879_0.803
ENST00000295400.6	ENSG00000163235.11	OTTHUMG00000129669.39	OTTHUMT00000251870.2	TGFA-001	TGFA	4310	1-248	249-731	732-4310	crRNA0127:142-164_GAAAAAGACGCAGACTAGGCAGG_0.9799_0.803	crRNA0126:141-163_AAAAAGACGCAGACTAGGCAGGG_0.953_0.744	crRNA0128:143-165_GGAAAAAGACGCAGACTAGGCAG_0.9298_0.699	crRNA0039:39-61_CGGAAATAGGAAGGCGGCTACCG_0.879_0.629	crRNA0132:147-169_CGGGGGAAAAAGACGCAGACTAG_0.8712_0.619	crRNA0040:40-62_GCGGAAATAGGAAGGCGGCTACC_0.8632_0.609	crRNA0037:37-59_GAAATAGGAAGGCGGCTACCGTC_0.8493_0.595	crRNA0036:36-58_AAATAGGAAGGCGGCTACCGTCA_0.8378_0.581	crRNA0022:22-44_CTACCGTCACCTCCTCGCCACTC_0.8297_0.572	crRNA0133:148-170_GCGGGGGAAAAAGACGCAGACTA_0.8154_0.561	crRNA0347:366-388_CAGTCATTAAAATGGGACACCAC_0.9997_0.983	crRNA0348:367-389_GCAGTCATTAAAATGGGACACCA_0.9995_0.96	crRNA0261:280-302_AGCCAACACAATACCCAGAGCGA_0.9987_0.921	crRNA0346:365-387_AGTCATTAAAATGGGACACCACT_0.9982_0.911	crRNA0561:580-602_ACATGTGATGATAAGGACAGCCA_0.998_0.907	crRNA0257:276-298_AACACAATACCCAGAGCGAACAG_0.9975_0.903	crRNA0562:581-603_CACATGTGATGATAAGGACAGCC_0.9952_0.875	crRNA0256:275-297_ACACAATACCCAGAGCGAACAGG_0.9942_0.87	crRNA0440:459-481_ACGTACCCAGAATGGCAGACACA_0.993_0.864	crRNA0349:368-390_GGCAGTCATTAAAATGGGACACC_0.9912_0.85	crRNA1662:1720-1742_GAACCCATTTAATCACTGAGCAG_0.9992_0.938	crRNA0848:867-889_ACAGAGTTTTGAAGGCCCACAAA_0.999_0.936	crRNA2162:2260-2282_ACGATGTAATAAGCTAGGTGCAC_0.9985_0.911	crRNA0849:868-890_GACAGAGTTTTGAAGGCCCACAA_0.9977_0.903	crRNA1034:1073-1095_TTAAAAAGAAATATATAGCCTGG_0.9972_0.895	crRNA1033:1072-1094_TAAAAAGAAATATATAGCCTGGA_0.997_0.895	crRNA2160:2258-2280_GATGTAATAAGCTAGGTGCACTT_0.9967_0.887	crRNA2321:2440-2462_GCATTGTTAAATAAGAGTGCCAA_0.9965_0.885	crRNA1660:1718-1740_ACCCATTTAATCACTGAGCAGTA_0.9962_0.883	crRNA2161:2259-2281_CGATGTAATAAGCTAGGTGCACT_0.996_0.883
ENST00000295408.4	ENSG00000153208.12	OTTHUMG00000131278.3	OTTHUMT00000254046.2	MERTK-001	MERTK	3954	1-257	258-3257	3258-3954	crRNA0191:225-247_CGGATCTGTAATTTCTCTCCGGA_0.8888_0.65	crRNA0190:224-246_GGATCTGTAATTTCTCTCCGGAC_0.8487_0.609	crRNA0186:220-242_CTGTAATTTCTCTCCGGACGGAT_0.8256_0.587	crRNA0160:194-216_CAGATGGACGTCCCGAACCTGTC_0.7871_0.555	crRNA0188:222-244_ATCTGTAATTTCTCTCCGGACGG_0.7648_0.538	crRNA0187:221-243_TCTGTAATTTCTCTCCGGACGGA_0.7634_0.537	crRNA0144:178-200_ACCTGTCCTGTCGCCGGCCAAGC_0.7498_0.53	crRNA0193:227-249_TGCGGATCTGTAATTTCTCTCCG_0.7495_0.529	crRNA0161:195-217_ACAGATGGACGTCCCGAACCTGT_0.7473_0.528	crRNA0146:180-202_GAACCTGTCCTGTCGCCGGCCAA_0.7471_0.528	crRNA0729:766-788_CATCTTACAGATATACGACCCAT_0.9989_0.977	crRNA2196:2290-2312_ATAAAGTAAGTAAGTATGCAGGT_0.9986_0.969	crRNA1701:1757-1779_AGCCAAAGATGATGAGCACAGGA_0.9984_0.969	crRNA2197:2291-2313_AATAAAGTAAGTAAGTATGCAGG_0.9981_0.965	crRNA0730:767-789_TCATCTTACAGATATACGACCCA_0.9978_0.962	crRNA0711:748-770_CCCATTGTCTGAACGCTGCACAC_0.9975_0.961	crRNA1702:1758-1780_CAGCCAAAGATGATGAGCACAGG_0.9973_0.954	crRNA2193:2287-2309_AAGTAAGTAAGTATGCAGGTCCC_0.9962_0.923	crRNA1703:1759-1781_GCAGCCAAAGATGATGAGCACAG_0.9959_0.921	crRNA2192:2286-2308_AGTAAGTAAGTATGCAGGTCCCC_0.9954_0.919	crRNA3335:3541-3563_CAAATGTTAATATCAAGGAGCAG_0.9997_1	crRNA3334:3540-3562_AAATGTTAATATCAAGGAGCAGC_0.9995_1	crRNA3333:3539-3561_AATGTTAATATCAAGGAGCAGCT_0.9992_0.997	crRNA3409:3652-3674_ATACATCAAGACCAGAAGCCAAG_0.997_0.948	crRNA3488:3731-3753_TTCATATTTTATTAGGAAGCCAT_0.9967_0.931	crRNA3331:3537-3559_TGTTAATATCAAGGAGCAGCTGA_0.9965_0.929	crRNA3332:3538-3560_ATGTTAATATCAAGGAGCAGCTG_0.9956_0.92	crRNA3410:3653-3675_AATACATCAAGACCAGAAGCCAA_0.9937_0.909	crRNA3330:3536-3558_GTTAATATCAAGGAGCAGCTGAA_0.9935_0.908	crRNA3489:3732-3754_ATTCATATTTTATTAGGAAGCCA_0.9924_0.9
ENST00000295414.3	ENSG00000163249.5	OTTHUMG00000132946.2	OTTHUMT00000337062.1	CCNYL1-003	CCNYL1	3767	1-211	212-1291	1292-3767	crRNA0107:145-167_ACTCCGCCGCCCTCAACAGCCGC_0.9062_0.658	crRNA0114:152-174_GCCCCCTACTCCGCCGCCCTCAA_0.9_0.649	crRNA0095:133-155_TCAACAGCCGCCCCCTCCCCCAA_0.8973_0.646	crRNA0094:132-154_CAACAGCCGCCCCCTCCCCCAAC_0.8949_0.641	crRNA0098:136-158_CCCTCAACAGCCGCCCCCTCCCC_0.8914_0.637	crRNA0142:180-202_CCGCTCCTCTCTGCCACCGCCTT_0.8783_0.626	crRNA0097:135-157_CCTCAACAGCCGCCCCCTCCCCC_0.8744_0.623	crRNA0122:160-182_CTTCGCTCGCCCCCTACTCCGCC_0.872_0.621	crRNA0112:150-172_CCCCTACTCCGCCGCCCTCAACA_0.8717_0.621	crRNA0096:134-156_CTCAACAGCCGCCCCCTCCCCCA_0.8696_0.619	crRNA0957:1040-1062_ATATTAAACTGAAGAAGCTCCAG_0.9958_0.943	crRNA1157:1240-1262_TACCAATGAAGTTATCAGCACTG_0.9938_0.906	crRNA1156:1239-1261_ACCAATGAAGTTATCAGCACTGA_0.9929_0.904	crRNA0684:767-789_CTGTAAATAAATTTGTGCTCAGG_0.9905_0.881	crRNA0683:766-788_TGTAAATAAATTTGTGCTCAGGA_0.9896_0.878	crRNA0956:1039-1061_TATTAAACTGAAGAAGCTCCAGA_0.9887_0.874	crRNA0578:642-664_GTAATATATTGCTAAGGTCACAC_0.9875_0.865	crRNA0685:768-790_TCTGTAAATAAATTTGTGCTCAG_0.9857_0.854	crRNA0955:1038-1060_ATTAAACTGAAGAAGCTCCAGAA_0.9848_0.848	crRNA0577:641-663_TAATATATTGCTAAGGTCACACA_0.9842_0.842	crRNA2766:3128-3150_TAATCAAAGCATATAGAGCACAG_0.9997_1	crRNA2765:3127-3149_AATCAAAGCATATAGAGCACAGC_0.9994_1	crRNA2764:3126-3148_ATCAAAGCATATAGAGCACAGCT_0.9991_1	crRNA1679:1859-1881_AATGACAAATGTTATCCAGCAGC_0.9988_1	crRNA2146:2387-2409_AAAGCTTAATATTCAGGAGACAG_0.9985_1	crRNA1678:1858-1880_ATGACAAATGTTATCCAGCAGCT_0.9982_1	crRNA3179:3541-3563_AAAATGATGGAAACTGCAGCACA_0.9979_1	crRNA1824:2004-2026_ATTATCAGAAAATGAGAAGCACC_0.9976_0.986	crRNA1823:2003-2025_TTATCAGAAAATGAGAAGCACCA_0.9973_0.984	crRNA1825:2005-2027_AATTATCAGAAAATGAGAAGCAC_0.997_0.977
ENST00000295417.3	ENSG00000163251.3	OTTHUMG00000154790.1	OTTHUMT00000337060.1	FZD5-001	FZD5	6708	1-554	555-2312	2313-6708	crRNA0353:389-411_CGTCCAAAGATAAACTGCTTCGG_0.9784_0.814	crRNA0351:387-409_TCCAAAGATAAACTGCTTCGGGA_0.961_0.759	crRNA0227:263-285_CCGAGAAGAGCAGACAGTCCCCA_0.9599_0.757	crRNA0352:388-410_GTCCAAAGATAAACTGCTTCGGG_0.9588_0.753	crRNA0369:405-427_TTCCTTTAAAGAAAACCGTCCAA_0.9574_0.75	crRNA0370:406-428_TTTCCTTTAAAGAAAACCGTCCA_0.9507_0.735	crRNA0437:492-514_CGCACACAGGCAGAGGAATCCGG_0.9473_0.728	crRNA0354:390-412_CCGTCCAAAGATAAACTGCTTCG_0.9387_0.711	crRNA0368:404-426_TCCTTTAAAGAAAACCGTCCAAA_0.9339_0.703	crRNA0224:260-282_AGAAGAGCAGACAGTCCCCAGCC_0.9334_0.702	crRNA1949:2055-2077_AAGTACTTGAGCATGAGCACCCA_0.9995_0.978	crRNA1948:2054-2076_AGTACTTGAGCATGAGCACCCAG_0.999_0.954	crRNA0738:800-822_ACATAGAGCATAGGAAGAAGCGC_0.9925_0.878	crRNA0736:798-820_ATAGAGCATAGGAAGAAGCGCAG_0.9914_0.867	crRNA1950:2056-2078_GAAGTACTTGAGCATGAGCACCC_0.9906_0.862	crRNA1408:1514-1536_CCATGCCGAAGAAGTAGACCAGG_0.9899_0.858	crRNA0737:799-821_CATAGAGCATAGGAAGAAGCGCA_0.9845_0.838	crRNA0584:646-668_CACCGTGATTTCCTGGCACACCG_0.9829_0.832	crRNA1034:1140-1162_GACTCCTTCAGAATGGGCACGAA_0.9808_0.822	crRNA1956:2062-2084_GCACATGAAGTACTTGAGCATGA_0.9786_0.815	crRNA5065:5396-5418_TTAAGCTTGTACATGCCCACAAT_0.9998_0.99	crRNA4749:5080-5102_AAGCTGTACACATAAGAGACTCC_0.9997_0.978	crRNA4974:5305-5327_AGGAAAACCAATAAGGCACCAAG_0.9994_0.965	crRNA2996:3168-3190_ACTGAAGCTTAAGAACCACCCAC_0.9992_0.954	crRNA5844:6211-6233_ATAAACAGTATCGAATGCCCTGG_0.9989_0.953	crRNA5452:5801-5823_GAAACAAGAAAGAGCATGCAGAG_0.9987_0.95	crRNA4229:4500-4522_CACAATGACTGAAGGCAGCAGAG_0.9986_0.947	crRNA2998:3170-3192_TCACTGAAGCTTAAGAACCACCC_0.9984_0.945	crRNA4748:5079-5101_AGCTGTACACATAAGAGACTCCA_0.9982_0.941	crRNA4975:5306-5328_AAGGAAAACCAATAAGGCACCAA_0.9981_0.939
ENST00000295440.2	ENSG00000163273.3	OTTHUMG00000133232.2	OTTHUMT00000256970.2	NPPC-001	NPPC	500	1-79	80-460	461-500	crRNA038:38-60_GGCGCACACGGGCGGCAGCGAGG_0.521_0.309	crRNA034:34-56_CACACGGGCGGCAGCGAGGGCGC_0.4853_0.291	crRNA052:52-74_CGCTGGGGTCGAGGGGCGCACAC_0.4559_0.28	crRNA037:37-59_GCGCACACGGGCGGCAGCGAGGG_0.3592_0.246	crRNA039:39-61_GGGCGCACACGGGCGGCAGCGAG_0.334_0.238	crRNA033:33-55_ACACGGGCGGCAGCGAGGGCGCG_0.313_0.23	crRNA013:13-35_GCGCAGGTCGGCGGGCAGACCAG_0.3109_0.23	crRNA045:45-67_GTCGAGGGGCGCACACGGGCGGC_0.3088_0.23	crRNA048:48-70_GGGGTCGAGGGGCGCACACGGGC_0.2962_0.224	crRNA012:12-34_CGCAGGTCGGCGGGCAGACCAGC_0.2857_0.22	crRNA440:442-464_CGCACTAACATCCCAGGCCGCTC_0.9979_0.746	crRNA441:443-465_CCGCACTAACATCCCAGGCCGCT_0.9958_0.745	crRNA438:440-462_CACTAACATCCCAGGCCGCTCAT_0.9937_0.74	crRNA328:330-352_CTCTTGCAGAAGGCGAGCCCACG_0.9916_0.691	crRNA437:439-461_ACTAACATCCCAGGCCGCTCATG_0.9895_0.676	crRNA439:441-463_GCACTAACATCCCAGGCCGCTCA_0.9874_0.663	crRNA358:360-382_GGCTCCTTTGTATTTGCGCGCGT_0.9853_0.649	crRNA327:329-351_TCTTGCAGAAGGCGAGCCCACGC_0.9832_0.646	crRNA222:222-244_CTTGTCGCCCTTCTTCTGACCGC_0.9811_0.626	crRNA326:328-350_CTTGCAGAAGGCGAGCCCACGCT_0.979_0.622	crRNA470:472-494_TGGGCCGTACTCACCGCCGCCAG_0.8487_0.456	crRNA469:471-493_GGGCCGTACTCACCGCCGCCAGG_0.7983_0.42	crRNA471:473-495_GTGGGCCGTACTCACCGCCGCCA_0.7794_0.408	crRNA463:465-487_TACTCACCGCCGCCAGGGGGCGC_0.5735_0.33	crRNA462:464-486_ACTCACCGCCGCCAGGGGGCGCC_0.5483_0.321	crRNA468:470-492_GGCCGTACTCACCGCCGCCAGGG_0.5399_0.315	crRNA467:469-491_GCCGTACTCACCGCCGCCAGGGG_0.4937_0.297	crRNA472:474-496_GGTGGGCCGTACTCACCGCCGCC_0.4412_0.273	crRNA466:468-490_CCGTACTCACCGCCGCCAGGGGG_0.4139_0.265	crRNA465:467-489_CGTACTCACCGCCGCCAGGGGGC_0.3992_0.262
ENST00000295448.3	ENSG00000163281.7	OTTHUMG00000099415.6	OTTHUMT00000216874.3	GNPDA2-001	GNPDA2	1930	1-157	158-988	989-1930	crRNA0116:116-138_CAGAACAAGTTCAAACCGGCAGA_0.9988_1	crRNA0115:115-137_AGAACAAGTTCAAACCGGCAGAC_0.9983_1	crRNA0117:117-139_CCAGAACAAGTTCAAACCGGCAG_0.9971_0.939	crRNA0119:119-141_TTCCAGAACAAGTTCAAACCGGC_0.9965_0.914	crRNA0112:112-134_ACAAGTTCAAACCGGCAGACCCA_0.9954_0.912	crRNA0113:113-135_AACAAGTTCAAACCGGCAGACCC_0.9867_0.864	crRNA0118:118-140_TCCAGAACAAGTTCAAACCGGCA_0.985_0.855	crRNA0120:120-142_CTTCCAGAACAAGTTCAAACCGG_0.9775_0.826	crRNA0111:111-133_CAAGTTCAAACCGGCAGACCCAA_0.9729_0.815	crRNA0063:63-85_GAACAAGCAACACCCAACCACCC_0.9689_0.803	crRNA0666:705-727_CACACCAACAGTTAGAGCCATAG_0.9994_1	crRNA0311:331-353_CATATTTAAAAGAAAGGTGTCCA_0.9937_0.9	crRNA0667:706-728_CCACACCAACAGTTAGAGCCATA_0.9919_0.879	crRNA0913:952-974_TCATACTGAATAGTGGATCCACA_0.9913_0.876	crRNA0817:856-878_CATCGCATACAAAAATAGTCCGG_0.9902_0.875	crRNA0310:330-352_ATATTTAAAAGAAAGGTGTCCAT_0.9896_0.873	crRNA0160:160-182_AGTTATCAAGAATTACAAGCCTC_0.9885_0.868	crRNA0161:161-183_TAGTTATCAAGAATTACAAGCCT_0.9833_0.851	crRNA0159:159-181_GTTATCAAGAATTACAAGCCTCA_0.9815_0.842	crRNA0914:953-975_TTCATACTGAATAGTGGATCCAC_0.981_0.836	crRNA1117:1174-1196_AGTCAATCTTGAGAGCCAGCTAC_0.9977_0.951	crRNA1121:1178-1200_AGCCAGTCAATCTTGAGAGCCAG_0.996_0.913	crRNA1469:1600-1622_AGTGCTATAGAAGAAGGTGCACA_0.9948_0.909	crRNA1470:1601-1623_AAGTGCTATAGAAGAAGGTGCAC_0.9942_0.907	crRNA1293:1387-1409_CATTCCAAAAGTGAAGGTCTGCA_0.9931_0.899	crRNA1118:1175-1197_CAGTCAATCTTGAGAGCCAGCTA_0.9925_0.886	crRNA1331:1425-1447_AAAAGCATGTGTGTGATGCACAG_0.9908_0.876	crRNA1120:1177-1199_GCCAGTCAATCTTGAGAGCCAGC_0.989_0.87	crRNA1222:1298-1320_AGTCATATCACAAATGGTGCCTG_0.9879_0.866	crRNA1119:1176-1198_CCAGTCAATCTTGAGAGCCAGCT_0.9873_0.866
ENST00000295452.4	ENSG00000163285.7	OTTHUMG00000128609.1	OTTHUMT00000250470.1	GABRG1-001	GABRG1	6785	1-168	169-1566	1567-6785	crRNA0025:25-47_AAACAGGTAGGATGCGACTCCCA_0.9616_0.77	crRNA0123:123-145_TGCACTAGCTCAATTCTCCCAGC_0.9577_0.763	crRNA0124:124-146_CTGCACTAGCTCAATTCTCCCAG_0.9326_0.709	crRNA0027:27-49_CCAAACAGGTAGGATGCGACTCC_0.927_0.698	crRNA0003:3-25_AGCAGAATTGAGCCAGGGAGCCA_0.9237_0.692	crRNA0092:92-114_TTCCTCCCACCTCAGCAGCAGCT_0.9212_0.686	crRNA0094:94-116_TTTTCCTCCCACCTCAGCAGCAG_0.9129_0.672	crRNA0009:9-31_ACTCCCAGCAGAATTGAGCCAGG_0.9099_0.667	crRNA0105:105-127_CCAGCCAGGACTTTTCCTCCCAC_0.908_0.662	crRNA0024:24-46_AACAGGTAGGATGCGACTCCCAG_0.9052_0.657	crRNA1387:1543-1565_TATAAGTAAAGATAGCCAACCCA_0.9998_1	crRNA1388:1544-1566_TTATAAGTAAAGATAGCCAACCC_0.9997_1	crRNA0212:232-254_GTCAGTAACAAGAAGACCAACCT_0.9993_0.974	crRNA1389:1545-1567_TTTATAAGTAAAGATAGCCAACC_0.9973_0.952	crRNA0604:663-685_CATTCCAAATTCGAAGCAGACGA_0.9971_0.952	crRNA1386:1542-1564_ATAAGTAAAGATAGCCAACCCAA_0.9967_0.951	crRNA0830:927-949_TCATGATAACATAATCCCCAGAG_0.9962_0.946	crRNA1043:1160-1182_AGAAACAAAGAGATCCATCGCAG_0.9957_0.942	crRNA0916:1033-1055_TTATTGATCCAAAAAGACACCCA_0.9955_0.934	crRNA1246:1402-1424_AAGCAACAGAAGAAGCTGGCACA_0.9949_0.93	crRNA2712:3121-3143_ACGTGTATAATCATGCCAGACAT_0.9995_0.995	crRNA5706:6612-6634_GAAGCCATTATAATCACAAGCCA_0.9991_0.969	crRNA2007:2310-2332_ATTATAAATGCTATGAAGCAGAG_0.999_0.968	crRNA2842:3328-3350_AATGAATATATAGATGGCCAAAG_0.9988_0.967	crRNA2385:2775-2797_GCTAAGAATTTAGAGAGCACTCA_0.9986_0.962	crRNA3447:4063-4085_TAAAAACATTGAAAGCATCCAGG_0.9985_0.961	crRNA4489:5274-5296_AAACACAAAAAGTCAGAGCTGAC_0.9983_0.96	crRNA2387:2777-2799_ATGCTAAGAATTTAGAGAGCACT_0.9981_0.96	crRNA2697:3106-3128_CCAGACATTCACTAACCACGCAG_0.9979_0.959	crRNA1756:2020-2042_CAACTAACTGTATTTCAAGCAGG_0.9978_0.959
ENST00000295453.3	ENSG00000163286.3	OTTHUMG00000133257.2	OTTHUMT00000257034.2	ALPPL2-001	ALPPL2	2493	1-52	53-1651	1652-2493	crRNA0014:14-36_AGAGCGGCGAGGCGGAAATCCCA_0.8309_0.502	crRNA0001:1-23_GGAAATCCCAGGTATGGAGTATG_0.7967_0.483	crRNA0015:15-37_GAGAGCGGCGAGGCGGAAATCCC_0.7741_0.471	crRNA0012:12-34_AGCGGCGAGGCGGAAATCCCAGG_0.7251_0.446	crRNA0013:13-35_GAGCGGCGAGGCGGAAATCCCAG_0.7053_0.438	crRNA0006:6-28_GAGGCGGAAATCCCAGGTATGGA_0.5288_0.373	crRNA0009:9-31_GGCGAGGCGGAAATCCCAGGTAT_0.5189_0.368	crRNA0005:5-27_AGGCGGAAATCCCAGGTATGGAG_0.5095_0.365	crRNA0008:8-30_GCGAGGCGGAAATCCCAGGTATG_0.5078_0.364	crRNA0017:17-39_CGGAGAGCGGCGAGGCGGAAATC_0.4399_0.342	crRNA0921:921-943_GATCTCGTATTTCATGTCTCCAG_0.9984_0.808	crRNA0710:710-732_AACATGTACTTTCGGCCTCCACC_0.9979_0.805	crRNA0712:712-734_GAAACATGTACTTTCGGCCTCCA_0.9971_0.782	crRNA0342:342-364_TACACTGTATGTCTTGGACAGAG_0.9967_0.778	crRNA1091:1091-1113_TCGAACATGATCGTCTCAGTCAG_0.9959_0.77	crRNA1094:1094-1116_TCGTCGAACATGATCGTCTCAGT_0.9951_0.763	crRNA1053:1053-1075_GCTTTCATGATGACCATGGTCGA_0.9947_0.76	crRNA0920:920-942_ATCTCGTATTTCATGTCTCCAGG_0.9942_0.753	crRNA0338:338-360_CTGTATGTCTTGGACAGAGCCAC_0.9938_0.751	crRNA0711:711-733_AAACATGTACTTTCGGCCTCCAC_0.9934_0.75	crRNA1818:1823-1845_AGCAAGATAAAGCAAAGGGCGTG_0.9996_0.908	crRNA1819:1824-1846_GAGCAAGATAAAGCAAAGGGCGT_0.9992_0.815	crRNA1817:1822-1844_GCAAGATAAAGCAAAGGGCGTGG_0.9988_0.812	crRNA2392:2433-2455_TTTCCCAGAAGAATGGAGGCCCA_0.9975_0.784	crRNA1834:1839-1861_GGGCCAAAATTTCAAGAGCAAGA_0.9963_0.77	crRNA2342:2383-2405_CTGAGAAATCCATGCCCAGCACC_0.9955_0.764	crRNA2341:2382-2404_TGAGAAATCCATGCCCAGCACCC_0.9926_0.744	crRNA1822:1827-1849_CAAGAGCAAGATAAAGCAAAGGG_0.9922_0.742	crRNA2340:2381-2403_GAGAAATCCATGCCCAGCACCCA_0.9901_0.736	crRNA1823:1828-1850_TCAAGAGCAAGATAAAGCAAAGG_0.9877_0.717
ENST00000295454.3	ENSG00000163288.9	OTTHUMG00000044269.5	OTTHUMT00000216896.1	GABRB1-001	GABRB1	2143	1-292	293-1717	1718-2143	crRNA0129:129-151_ACAATATTCCTAGTGGAACAGGC_0.9889_0.859	crRNA0130:130-152_AACAATATTCCTAGTGGAACAGG_0.9763_0.817	crRNA0255:255-277_AAAGAATTGTCTTTTCTGCGAAG_0.9722_0.806	crRNA0131:131-153_AAACAATATTCCTAGTGGAACAG_0.9692_0.798	crRNA0162:162-184_GCTCACTACCAAAAGACACCTTG_0.9652_0.781	crRNA0155:155-177_ACCAAAAGACACCTTGTGCCTTG_0.9646_0.781	crRNA0152:152-174_AAAAGACACCTTGTGCCTTGCAA_0.9566_0.756	crRNA0111:111-133_CAGGCAACAGATTTCAATCCCTC_0.9551_0.755	crRNA0161:161-183_CTCACTACCAAAAGACACCTTGT_0.9485_0.731	crRNA0163:163-185_CGCTCACTACCAAAAGACACCTT_0.946_0.726	crRNA1038:1075-1097_AGTTGATCCAAAAAGACACCCAG_0.9995_1	crRNA1657:1713-1735_GAACCATTAGAACAGACCTCAGT_0.999_0.965	crRNA1037:1074-1096_GTTGATCCAAAAAGACACCCAGG_0.9985_0.953	crRNA1036:1073-1095_TTGATCCAAAAAGACACCCAGGA_0.998_0.948	crRNA1658:1714-1736_GGAACCATTAGAACAGACCTCAG_0.9975_0.939	crRNA1215:1252-1274_TTACAAAGGCATACTCCAGCAGA_0.997_0.938	crRNA1656:1712-1734_AACCATTAGAACAGACCTCAGTG_0.9965_0.929	crRNA1216:1253-1275_TTTACAAAGGCATACTCCAGCAG_0.996_0.928	crRNA1187:1224-1246_GAACACAAACACAAAGCAACCCA_0.9949_0.92	crRNA1214:1251-1273_TACAAAGGCATACTCCAGCAGAG_0.9944_0.918	crRNA1765:1839-1861_AATAAAACTGATATGCAAGACCT_0.9955_0.921	crRNA1787:1861-1883_TTTGAAGTAAACATGGTGCAGTA_0.9939_0.917	crRNA1788:1862-1884_TTTTGAAGTAAACATGGTGCAGT_0.9894_0.863	crRNA1962:2091-2113_GTTATAGTTTACCAGGAAGCAGT_0.9884_0.857	crRNA1963:2092-2114_TGTTATAGTTTACCAGGAAGCAG_0.9864_0.85	crRNA1812:1923-1945_TAAAGAGCTGATAACCTGGACCA_0.9854_0.845	crRNA1968:2097-2119_AAGTTTGTTATAGTTTACCAGGA_0.9808_0.834	crRNA1961:2090-2112_TTATAGTTTACCAGGAAGCAGTG_0.9768_0.817	crRNA1673:1729-1751_GAAAGTAGTCTAAATGGAACCAT_0.9742_0.812	crRNA1834:1945-1967_ACATGGCAATTAATAGAGCTCTT_0.9707_0.801
ENST00000295461.5	ENSG00000163293.7	OTTHUMG00000128622.9	OTTHUMT00000250491.4	NIPAL1-001	NIPAL1	5298	1-66	67-1299	1300-5298	crRNA0010:10-32_TGCTCCTCACCTGGGCCTCTCCA_0.8209_0.56	crRNA0003:3-25_CACCTGGGCCTCTCCACACGCAC_0.8198_0.558	crRNA0007:7-29_TCCTCACCTGGGCCTCTCCACAC_0.8134_0.549	crRNA0008:8-30_CTCCTCACCTGGGCCTCTCCACA_0.8106_0.547	crRNA0009:9-31_GCTCCTCACCTGGGCCTCTCCAC_0.8033_0.54	crRNA0005:5-27_CTCACCTGGGCCTCTCCACACGC_0.8011_0.538	crRNA0004:4-26_TCACCTGGGCCTCTCCACACGCA_0.799_0.536	crRNA0013:13-35_GCTTGCTCCTCACCTGGGCCTCT_0.785_0.524	crRNA0002:2-24_ACCTGGGCCTCTCCACACGCACC_0.7772_0.516	crRNA0014:14-36_CGCTTGCTCCTCACCTGGGCCTC_0.7508_0.493	crRNA0884:903-925_CTGAAAGCACAAGTACAGCCAGC_0.9994_1	crRNA0868:887-909_AGCCAGCAAAACAAAGACCAGCG_0.9987_1	crRNA0867:886-908_GCCAGCAAAACAAAGACCAGCGG_0.9985_0.996	crRNA0865:884-906_CAGCAAAACAAAGACCAGCGGAT_0.9983_0.994	crRNA0866:885-907_CCAGCAAAACAAAGACCAGCGGA_0.9981_0.994	crRNA0882:901-923_GAAAGCACAAGTACAGCCAGCAA_0.9978_0.99	crRNA0709:728-750_AGCCACAATCAAAATCAGCACCA_0.9972_0.976	crRNA0885:904-926_ACTGAAAGCACAAGTACAGCCAG_0.9968_0.968	crRNA0886:905-927_TACTGAAAGCACAAGTACAGCCA_0.9959_0.935	crRNA0707:726-748_CCACAATCAAAATCAGCACCAAG_0.9955_0.931	crRNA2422:2708-2730_AGTGCAAAATTTCAAGAGAGCCA_0.9998_1	crRNA1524:1592-1614_ACCAAAGAAATGAAGAGCCACCT_0.9996_1	crRNA1525:1593-1615_TACCAAAGAAATGAAGAGCCACC_0.9991_1	crRNA2727:3092-3114_ATAACATTTAAGGTTAGAGCAGA_0.9989_1	crRNA2421:2707-2729_GTGCAAAATTTCAAGAGAGCCAT_0.9976_0.986	crRNA1527:1595-1617_GCTACCAAAGAAATGAAGAGCCA_0.9974_0.981	crRNA1526:1594-1616_CTACCAAAGAAATGAAGAGCCAC_0.997_0.969	crRNA3410:3879-3901_GCCAGAACACAGAATCACCAGAG_0.9966_0.963	crRNA2726:3091-3113_TAACATTTAAGGTTAGAGCAGAA_0.9963_0.949	crRNA2621:2929-2951_GTCCATCACATTAAAGACCACCA_0.9961_0.938
ENST00000295462.3	ENSG00000163291.10	OTTHUMG00000161026.1	-	PAQR3-201	PAQR3	1964	1-170	171-437	438-1964	crRNA0001:1-23_GCTCTGCGCTCACACCGGCCACT_0.794_0.547	crRNA0034:34-56_TCCTACCGCGCTGCCGCTGCTGC_0.7796_0.538	crRNA0031:31-53_TACCGCGCTGCCGCTGCTGCCCA_0.779_0.537	crRNA0035:35-57_GTCCTACCGCGCTGCCGCTGCTG_0.7603_0.527	crRNA0102:117-139_GAGCTCCCCCAGGTCCCGCCTCC_0.7598_0.526	crRNA0033:33-55_CCTACCGCGCTGCCGCTGCTGCC_0.756_0.524	crRNA0030:30-52_ACCGCGCTGCCGCTGCTGCCCAG_0.7496_0.521	crRNA0032:32-54_CTACCGCGCTGCCGCTGCTGCCC_0.7212_0.505	crRNA0101:116-138_AGCTCCCCCAGGTCCCGCCTCCC_0.7105_0.497	crRNA0100:115-137_GCTCCCCCAGGTCCCGCCTCCCC_0.7057_0.493	crRNA0317:339-361_ACAGACCTTTTGATACACAGCCT_0.9989_0.934	crRNA0318:340-362_TACAGACCTTTTGATACACAGCC_0.9979_0.918	crRNA0316:338-360_CAGACCTTTTGATACACAGCCTG_0.9952_0.907	crRNA0331:353-375_ACAGAGCAAAGCATACAGACCTT_0.993_0.891	crRNA0345:367-389_AAAGATGATAGCCCACAGAGCAA_0.9898_0.868	crRNA0365:425-447_CCTGCATAATCTAATGCCATCCA_0.9888_0.865	crRNA0364:424-446_CTGCATAATCTAATGCCATCCAT_0.9877_0.862	crRNA0332:354-376_CACAGAGCAAAGCATACAGACCT_0.9818_0.828	crRNA0363:423-445_TGCATAATCTAATGCCATCCATC_0.9749_0.808	crRNA0315:337-359_AGACCTTTTGATACACAGCCTGG_0.9647_0.782	crRNA0548:608-630_CAAAAGATGATAGAACGGAGCCT_0.9995_0.975	crRNA1005:1065-1087_ACCAAGTACACAAAGGAATGCCT_0.9984_0.925	crRNA0632:692-714_AAGTCCTGTACAATAGGAGCACC_0.9973_0.918	crRNA0453:513-535_GATCAAGTACACCTGACGCCAGT_0.9968_0.916	crRNA1344:1404-1426_CATAAGATGTGACAGACATTCCC_0.9963_0.912	crRNA0454:514-536_TGATCAAGTACACCTGACGCCAG_0.9957_0.908	crRNA0404:464-486_ACTCCTGAGACATAGCAGCCCAG_0.9946_0.905	crRNA0631:691-713_AGTCCTGTACAATAGGAGCACCA_0.9941_0.903	crRNA1291:1351-1373_ATGTGAAACATAGTCAGGACAAG_0.9936_0.897	crRNA0452:512-534_ATCAAGTACACCTGACGCCAGTA_0.9925_0.875
ENST00000295463.3	ENSG00000163295.4	OTTHUMG00000133258.2	OTTHUMT00000257035.2	ALPI-001	ALPI	2550	1-77	78-1664	1665-2550	crRNA0022:22-44_GACACCAGGAACCGGCTGCAGCG_0.933_0.577	crRNA0021:21-43_ACACCAGGAACCGGCTGCAGCGC_0.9217_0.563	crRNA0019:19-41_ACCAGGAACCGGCTGCAGCGCAG_0.9065_0.548	crRNA0020:20-42_CACCAGGAACCGGCTGCAGCGCA_0.8892_0.533	crRNA0023:23-45_GGACACCAGGAACCGGCTGCAGC_0.8876_0.531	crRNA0038:38-60_AGGGAGGCGAAGTGGGGACACCA_0.8624_0.513	crRNA0049:49-71_GGGGCAGCAGGAGGGAGGCGAAG_0.8575_0.508	crRNA0037:37-59_GGGAGGCGAAGTGGGGACACCAG_0.8487_0.501	crRNA0036:36-58_GGAGGCGAAGTGGGGACACCAGG_0.8415_0.498	crRNA0024:24-46_GGGACACCAGGAACCGGCTGCAG_0.8106_0.481	crRNA1044:1044-1066_TCCACAAAGAGGTAGAAGCCGCG_0.998_0.833	crRNA0367:367-389_CACATTGTATGTCTTGGACAGAG_0.9964_0.775	crRNA1078:1078-1100_ACCCTCATGATGACCATGGTCGA_0.9952_0.743	crRNA0832:832-854_CTTTGCCAGCCATTCCTGCACCA_0.9948_0.741	crRNA1119:1119-1141_TCGTCGAACATGACCGCCTCAGT_0.9944_0.741	crRNA0364:364-386_ATTGTATGTCTTGGACAGAGCCA_0.994_0.741	crRNA0946:946-968_GATCTCATATTTCGTGTCTCCGG_0.9936_0.74	crRNA0368:368-390_CCACATTGTATGTCTTGGACAGA_0.9932_0.737	crRNA1341:1341-1363_TTCACGTCTGGTCGCACGCCTGA_0.992_0.727	crRNA0947:947-969_GGATCTCATATTTCGTGTCTCCG_0.9916_0.726	crRNA2413:2449-2471_GTTGAGAAATCTATGCCCAGCAT_0.9996_0.907	crRNA2414:2450-2472_TGTTGAGAAATCTATGCCCAGCA_0.9992_0.903	crRNA2412:2448-2470_TTGAGAAATCTATGCCCAGCATC_0.9988_0.851	crRNA2409:2445-2467_AGAAATCTATGCCCAGCATCCAG_0.9984_0.841	crRNA1899:1899-1921_GAAGAATCAGAGAACAACCTGAG_0.9976_0.815	crRNA2410:2446-2468_GAGAAATCTATGCCCAGCATCCA_0.9972_0.794	crRNA2408:2444-2466_GAAATCTATGCCCAGCATCCAGA_0.9968_0.79	crRNA2411:2447-2469_TGAGAAATCTATGCCCAGCATCC_0.996_0.771	crRNA2415:2451-2473_TTGTTGAGAAATCTATGCCCAGC_0.9956_0.745	crRNA2230:2248-2270_AATGATCCTAGTGGGGAGACAGC_0.9928_0.736
ENST00000295465.4	ENSG00000163297.12	OTTHUMG00000151982.2	-	ANTXR2-201	ANTXR2	1732	1-763	764-1732		crRNA0277:277-299_GAACAAACTAGGAGTGGAGACTC_0.9861_0.835	crRNA0276:276-298_AACAAACTAGGAGTGGAGACTCT_0.9667_0.743	crRNA0488:507-529_AATCCCAGTGGAAGCGCGATCCA_0.954_0.704	crRNA0018:18-40_ACATGCACACTTGTGGGTTCCTG_0.9419_0.678	crRNA0240:240-262_CCCCAACTCCCTCCGCACTCCGA_0.9412_0.675	crRNA0487:506-528_ATCCCAGTGGAAGCGCGATCCAG_0.9388_0.669	crRNA0279:279-301_CAGAACAAACTAGGAGTGGAGAC_0.934_0.656	crRNA0280:280-302_GCAGAACAAACTAGGAGTGGAGA_0.9303_0.652	crRNA0451:470-492_GATTCCGGAGAGTTCCTGCAGAC_0.9225_0.642	crRNA0239:239-261_CCCAACTCCCTCCGCACTCCGAA_0.9122_0.629	crRNA1209:1268-1290_ACACAATAAACACTAGCCCCAAG_0.9994_1	crRNA1208:1267-1289_CACAATAAACACTAGCCCCAAGT_0.9988_0.981	crRNA1516:1575-1597_AAGCATAGAATTAAGCTGTACAC_0.9982_0.958	crRNA0860:919-941_TCCAGTTATTTGCCACACTCCCA_0.9976_0.953	crRNA1210:1269-1291_AACACAATAAACACTAGCCCCAA_0.997_0.952	crRNA0861:920-942_ATCCAGTTATTTGCCACACTCCC_0.9964_0.946	crRNA1211:1270-1292_CAACACAATAAACACTAGCCCCA_0.9958_0.939	crRNA1614:1673-1695_AGGCCAAAAGTACAGTGAGTCAG_0.9952_0.929	crRNA0863:922-944_CAATCCAGTTATTTGCCACACTC_0.9945_0.921	crRNA1213:1272-1294_ACCAACACAATAAACACTAGCCC_0.9939_0.915	NA	NA	NA	NA	NA	NA	NA	NA	NA	NA
ENST00000295470.5	ENSG00000152795.13	OTTHUMG00000130299.3	OTTHUMT00000252644.1	HNRNPDL-001	HNRNPDL	3781	1-176	177-1439	1440-3781	crRNA0085:85-107_AAGAGAAAAACGAAGGGGCGTAA_0.9717_0.791	crRNA0087:87-109_AGAAGAGAAAAACGAAGGGGCGT_0.9541_0.751	crRNA0091:91-113_AATCAGAAGAGAAAAACGAAGGG_0.943_0.724	crRNA0068:68-90_GCGTAAATTCCTGGGGTCAGCAG_0.9424_0.722	crRNA0086:86-108_GAAGAGAAAAACGAAGGGGCGTA_0.9392_0.716	crRNA0090:90-112_ATCAGAAGAGAAAAACGAAGGGG_0.929_0.697	crRNA0069:69-91_GGCGTAAATTCCTGGGGTCAGCA_0.9229_0.687	crRNA0084:84-106_AGAGAAAAACGAAGGGGCGTAAA_0.9018_0.659	crRNA0067:67-89_CGTAAATTCCTGGGGTCAGCAGT_0.8934_0.646	crRNA0102:102-124_GAGAAGAGAAGAATCAGAAGAGA_0.8866_0.638	crRNA1131:1270-1292_ACTATAGTTTTGATCACCACCAT_0.998_0.975	crRNA1132:1271-1293_CACTATAGTTTTGATCACCACCA_0.9956_0.944	crRNA1156:1295-1317_CAGTATAATCATATCCGCCATAG_0.9933_0.903	crRNA1157:1296-1318_CCAGTATAATCATATCCGCCATA_0.993_0.903	crRNA0956:1076-1098_CAACTTTGATTTCACACTTCCCA_0.9918_0.893	crRNA1159:1298-1320_ACCCAGTATAATCATATCCGCCA_0.9915_0.891	crRNA1134:1273-1295_GCCACTATAGTTTTGATCACCAC_0.9909_0.883	crRNA1158:1297-1319_CCCAGTATAATCATATCCGCCAT_0.988_0.874	crRNA0710:771-793_AAAACCTTATCAACACTAGCAGC_0.9866_0.867	crRNA1133:1272-1294_CCACTATAGTTTTGATCACCACC_0.9848_0.86	crRNA2453:2690-2712_CAGTAAATAACACTGAGGCCAAG_0.9997_1	crRNA2562:2822-2844_TGTTAAGAAAGTTGCAGGCACCA_0.9994_1	crRNA2617:2895-2917_TTAAGAATAGCAAAACAGCAGCA_0.9991_1	crRNA2561:2821-2843_GTTAAGAAAGTTGCAGGCACCAA_0.9988_0.997	crRNA2560:2820-2842_TTAAGAAAGTTGCAGGCACCAAA_0.9985_0.986	crRNA2564:2824-2846_ATTGTTAAGAAAGTTGCAGGCAC_0.9982_0.979	crRNA3268:3604-3626_AAAAACATATACAAACCGAGCAT_0.9977_0.97	crRNA2598:2858-2880_AGCATTATAATGTGATAGCCCAG_0.9974_0.967	crRNA2454:2691-2713_CCAGTAAATAACACTGAGGCCAA_0.9971_0.962	crRNA2600:2860-2882_AGAGCATTATAATGTGATAGCCC_0.9968_0.962
ENST00000295488.3	ENSG00000163312.6	OTTHUMG00000130423.5	OTTHUMT00000252810.1	HELQ-001	HELQ	3579	1-163	164-3469	3470-3579	crRNA0116:116-138_ACGTCGTTCTCAGTGACCCAGAC_0.9666_0.788	crRNA0119:119-141_CAGACGTCGTTCTCAGTGACCCA_0.9628_0.77	crRNA0120:120-142_TCAGACGTCGTTCTCAGTGACCC_0.9559_0.755	crRNA0118:118-140_AGACGTCGTTCTCAGTGACCCAG_0.9521_0.744	crRNA0058:58-80_AGCCCGCTTCTACATCCACCTTG_0.9436_0.721	crRNA0112:112-134_CGTTCTCAGTGACCCAGACGCTA_0.9427_0.717	crRNA0117:117-139_GACGTCGTTCTCAGTGACCCAGA_0.9209_0.682	crRNA0113:113-135_TCGTTCTCAGTGACCCAGACGCT_0.9197_0.681	crRNA0031:31-53_AAGACCCCAAGTTAGCTCTCAGG_0.9172_0.678	crRNA0032:32-54_AAAGACCCCAAGTTAGCTCTCAG_0.915_0.676	crRNA1127:1262-1284_AGCATTAAAATCTCAGCCACGAG_0.9997_1	crRNA1129:1264-1286_GCAGCATTAAAATCTCAGCCACG_0.9994_1	crRNA1917:2147-2169_CAGGTAAAAAGACAGAGCACTCC_0.9991_0.994	crRNA0225:225-247_AGCGCCAAAAATACACCCCAAGC_0.9987_0.991	crRNA2060:2290-2312_CAATAGTATCTATTCCAGCACGA_0.9984_0.959	crRNA2548:2869-2891_AGACTCCAAGAATGGCAGCTACA_0.9981_0.953	crRNA0763:801-823_TTCTTTCATAGAATGATCACCCA_0.9978_0.953	crRNA1128:1263-1285_CAGCATTAAAATCTCAGCCACGA_0.9975_0.937	crRNA2734:3074-3096_ACACAAGATGAGAATGAGGCAGT_0.9972_0.936	crRNA1146:1281-1303_ACAGCAAAGCAGTTCTTGCAGCA_0.9969_0.931	crRNA3150:3512-3534_AGTTATCTTTAATAACACACATG_0.9036_0.658	crRNA3149:3511-3533_GTTATCTTTAATAACACACATGT_0.8888_0.635	crRNA3116:3475-3497_CATATATGAAAATTCTCATCAGA_0.8731_0.617	crRNA3117:3476-3498_TCATATATGAAAATTCTCATCAG_0.8526_0.59	crRNA3147:3509-3531_TATCTTTAATAACACACATGTAC_0.7956_0.536	crRNA3112:3471-3493_TATGAAAATTCTCATCAGATAGC_0.6926_0.465	crRNA3151:3513-3535_AAGTTATCTTTAATAACACACAT_0.5802_0.405	crRNA3152:3514-3536_TAAGTTATCTTTAATAACACACA_0.5556_0.393	crRNA3115:3474-3496_ATATATGAAAATTCTCATCAGAT_0.5528_0.391	crRNA3148:3510-3532_TTATCTTTAATAACACACATGTA_0.5405_0.385
ENST00000295491.4	ENSG00000163319.6	OTTHUMG00000130430.4	OTTHUMT00000252820.2	MRPS18C-001	MRPS18C	1643	1-113	114-542	543-1643	crRNA0010:10-32_TACCCCGTTCAAAGGTTCCGCAG_0.9628_0.742	crRNA0011:11-33_GTACCCCGTTCAAAGGTTCCGCA_0.9461_0.706	crRNA0070:70-92_CCTTTCGTTCCAAATCGTTCCGA_0.9352_0.683	crRNA0060:60-82_CAAATCGTTCCGAAAGGCCCCTT_0.9326_0.678	crRNA0059:59-81_AAATCGTTCCGAAAGGCCCCTTC_0.9275_0.673	crRNA0062:62-84_TCCAAATCGTTCCGAAAGGCCCC_0.9269_0.672	crRNA0009:9-31_ACCCCGTTCAAAGGTTCCGCAGG_0.914_0.657	crRNA0008:8-30_CCCCGTTCAAAGGTTCCGCAGGA_0.9121_0.657	crRNA0061:61-83_CCAAATCGTTCCGAAAGGCCCCT_0.9064_0.652	crRNA0002:2-24_TCAAAGGTTCCGCAGGAGAACGC_0.8897_0.636	crRNA0389:389-411_AAAGACCTGTAATGTGCCTTCCA_0.9974_0.85	crRNA0209:209-231_AACCTCTTCTCCAAAGCACCGTG_0.9904_0.818	crRNA0375:375-397_TGCCTTCCATAAATGCATCCAGT_0.9891_0.815	crRNA0376:376-398_GTGCCTTCCATAAATGCATCCAG_0.9878_0.811	crRNA0391:391-413_ACAAAGACCTGTAATGTGCCTTC_0.9865_0.802	crRNA0259:259-281_ATTTTCCATTGAAATGGGCAGGT_0.9846_0.789	crRNA0388:388-410_AAGACCTGTAATGTGCCTTCCAT_0.9801_0.777	crRNA0135:135-157_TTCTTCCTCCCTAGACCACCGCA_0.9788_0.775	crRNA0260:260-282_GATTTTCCATTGAAATGGGCAGG_0.9769_0.771	crRNA0134:134-156_TCTTCCTCCCTAGACCACCGCAA_0.975_0.766	crRNA1085:1085-1107_ATTTTGAATACAGTACAAGCCTG_0.9994_0.889	crRNA0744:744-766_AATGACAATCACACAGAACCACT_0.9987_0.863	crRNA1492:1532-1554_TAGAATTGGAAAAGTGAGACCAG_0.9981_0.856	crRNA0771:771-793_GTATGAGCTATTTGGGGATCAGA_0.9968_0.847	crRNA0746:746-768_TAAATGACAATCACACAGAACCA_0.9962_0.844	crRNA0745:745-767_AAATGACAATCACACAGAACCAC_0.9955_0.843	crRNA1491:1531-1553_AGAATTGGAAAAGTGAGACCAGG_0.9949_0.839	crRNA1488:1528-1550_ATTGGAAAAGTGAGACCAGGCAC_0.9942_0.832	crRNA1147:1147-1169_AACACAAACAGTAATCTCTCCCC_0.9936_0.831	crRNA1084:1084-1106_TTTTGAATACAGTACAAGCCTGG_0.9929_0.831
ENST00000295497.7	ENSG00000128656.9	OTTHUMG00000154225.5	OTTHUMT00000334454.1	CHN1-002	CHN1	2047	1-418	419-1423	1424-2047	crRNA0255:298-320_CTAACCTACAGAGAGCTGCAGAG_0.9891_0.9	crRNA0290:333-355_TAACACATGAGCATTCTGCCAGG_0.9833_0.874	crRNA0294:337-359_CAGCTAACACATGAGCATTCTGC_0.9766_0.849	crRNA0098:118-140_TGCTAACATACAAAACACTCAGC_0.9745_0.841	crRNA0116:136-158_ATAAAAAGAAAGAGTCGATGCTA_0.9739_0.839	crRNA0291:334-356_CTAACACATGAGCATTCTGCCAG_0.9729_0.836	crRNA0097:117-139_GCTAACATACAAAACACTCAGCA_0.9724_0.834	crRNA0289:332-354_AACACATGAGCATTCTGCCAGGC_0.9687_0.823	crRNA0256:299-321_CCTAACCTACAGAGAGCTGCAGA_0.9651_0.811	crRNA0006:6-28_CATTCTGAATGAAAGATGCCTAC_0.9635_0.809	crRNA0999:1061-1083_AAGTACAGTTTAAGTGCACCAGT_0.9995_1	crRNA0662:705-727_ACCCCACATAAAGTTGGCACAGT_0.999_0.998	crRNA0661:704-726_CCCCACATAAAGTTGGCACAGTA_0.9984_0.98	crRNA0516:559-581_CAAAGAGTTTCAGAGGTTGCCAG_0.9979_0.973	crRNA1284:1346-1368_CGTATATCATTCAATGCAGCCAT_0.9964_0.965	crRNA0998:1060-1082_AGTACAGTTTAAGTGCACCAGTG_0.9948_0.952	crRNA1286:1348-1370_ACCGTATATCATTCAATGCAGCC_0.9943_0.948	crRNA1000:1062-1084_GAAGTACAGTTTAAGTGCACCAG_0.9917_0.927	crRNA1283:1345-1367_GTATATCATTCAATGCAGCCATG_0.9911_0.908	crRNA0676:719-741_CCCTGAGCAATGAGACCCCACAT_0.9906_0.908	crRNA1652:1743-1765_GATTACAAGCACAGACTACCCAG_0.9974_0.969	crRNA1715:1806-1828_AGAAACCAATGACATAGACCCCA_0.9969_0.968	crRNA1714:1805-1827_GAAACCAATGACATAGACCCCAA_0.9958_0.962	crRNA1401:1492-1514_TCAAGAAATAATGCAGCTACAGG_0.9953_0.953	crRNA1713:1804-1826_AAACCAATGACATAGACCCCAAA_0.9937_0.942	crRNA1695:1786-1808_CCAAAAGCAAAGTCACAACAGGC_0.9932_0.938	crRNA1400:1491-1513_CAAGAAATAATGCAGCTACAGGA_0.9927_0.932	crRNA1402:1493-1515_ATCAAGAAATAATGCAGCTACAG_0.9922_0.93	crRNA1782:1873-1895_TTTATGGTAATGTAACAGCCAGA_0.9901_0.906	crRNA1696:1787-1809_CCCAAAAGCAAAGTCACAACAGG_0.9885_0.899
ENST00000295500.4	ENSG00000163328.9	OTTHUMG00000132336.2	OTTHUMT00000255456.2	GPR155-002	GPR155	3930	1-345	346-2958	2959-3930	crRNA0162:162-184_TTAACATCTAGGACAGTACCTGC_0.9609_0.8	crRNA0161:161-183_TAACATCTAGGACAGTACCTGCT_0.9571_0.794	crRNA0270:289-311_TAGCTCCTTCTACACCCGCCACA_0.9533_0.781	crRNA0203:222-244_CAGTTCACTCAAGTGTCACGGAA_0.9527_0.78	crRNA0269:288-310_AGCTCCTTCTACACCCGCCACAC_0.9524_0.779	crRNA0267:286-308_CTCCTTCTACACCCGCCACACAC_0.9519_0.779	crRNA0163:163-185_CTTAACATCTAGGACAGTACCTG_0.9456_0.764	crRNA0300:319-341_TCTCACCCTCCAACTCCAACCAG_0.9418_0.758	crRNA0272:291-313_TTTAGCTCCTTCTACACCCGCCA_0.9412_0.756	crRNA0271:290-312_TTAGCTCCTTCTACACCCGCCAC_0.9407_0.754	crRNA2519:2673-2695_AGCCACAGAAAGTTCCAGCAGAA_0.9997_1	crRNA2295:2430-2452_GACCAAAGTTAAACACGGCACAG_0.9995_1	crRNA0818:856-878_ATAAGAGATATTGGTGCCACCAA_0.9992_1	crRNA2296:2431-2453_TGACCAAAGTTAAACACGGCACA_0.9981_0.992	crRNA2294:2429-2451_ACCAAAGTTAAACACGGCACAGA_0.9978_0.978	crRNA1459:1535-1557_ACTCAAAAGAAGAATAGCCAGAG_0.9975_0.971	crRNA1631:1728-1750_ACAAAGAAATTGCTAGAAGGCCT_0.9973_0.967	crRNA0819:857-879_CATAAGAGATATTGGTGCCACCA_0.9967_0.961	crRNA0822:860-882_CATCATAAGAGATATTGGTGCCA_0.9962_0.956	crRNA2293:2428-2450_CCAAAGTTAAACACGGCACAGAA_0.9959_0.948	crRNA2961:3115-3137_ATACATGTAAAATCACAGACCCT_0.9989_1	crRNA2962:3116-3138_CATACATGTAAAATCACAGACCC_0.9986_0.996	crRNA3576:3825-3847_TCCATAGATTCAATCAACCGCAG_0.9984_0.995	crRNA3556:3805-3827_CAGATAAAAAGATGTAGTCAGGC_0.997_0.966	crRNA3557:3806-3828_GCAGATAAAAAGATGTAGTCAGG_0.9964_0.957	crRNA3575:3824-3846_CCATAGATTCAATCAACCGCAGA_0.9926_0.92	crRNA3577:3826-3848_ATCCATAGATTCAATCAACCGCA_0.9923_0.92	crRNA3554:3803-3825_GATAAAAAGATGTAGTCAGGCTT_0.9915_0.907	crRNA2842:2996-3018_TAAAAACTAATGAATACGCGGCT_0.9913_0.907	crRNA3574:3823-3845_CATAGATTCAATCAACCGCAGAT_0.9896_0.896
ENST00000295522.3	ENSG00000163347.5	OTTHUMG00000156214.2	OTTHUMT00000343516.2	CLDN1-001	CLDN1	3481	1-269	270-905	906-3481	crRNA0049:49-71_ATACTAGAAGCTGCGGTTGCTCC_0.9015_0.672	crRNA0050:50-72_GATACTAGAAGCTGCGGTTGCTC_0.8923_0.655	crRNA0054:54-76_TCTGGATACTAGAAGCTGCGGTT_0.8825_0.642	crRNA0055:55-77_GTCTGGATACTAGAAGCTGCGGT_0.8626_0.612	crRNA0048:48-70_TACTAGAAGCTGCGGTTGCTCCC_0.8434_0.589	crRNA0047:47-69_ACTAGAAGCTGCGGTTGCTCCCA_0.8296_0.576	crRNA0052:52-74_TGGATACTAGAAGCTGCGGTTGC_0.8152_0.563	crRNA0190:196-218_AGAGTTTGCAGGTGGGCAACCCG_0.8122_0.559	crRNA0017:17-39_GAACTGAGACGCAGAACCGCTGG_0.8064_0.554	crRNA0016:16-38_AACTGAGACGCAGAACCGCTGGG_0.788_0.538	crRNA0626:632-654_CAAGAAGAAATATCGCACCCCCA_0.9994_0.993	crRNA0629:635-657_CTGCAAGAAGAAATATCGCACCC_0.9976_0.953	crRNA0625:631-653_AAGAAGAAATATCGCACCCCCAA_0.9972_0.952	crRNA0628:634-656_TGCAAGAAGAAATATCGCACCCC_0.9945_0.934	crRNA0649:655-677_GGCAACTAAAATAGCCAGACCTG_0.993_0.93	crRNA0627:633-655_GCAAGAAGAAATATCGCACCCCC_0.9914_0.921	crRNA0624:630-652_AGAAGAAATATCGCACCCCCAAT_0.9908_0.919	crRNA0647:653-675_CAACTAAAATAGCCAGACCTGCA_0.9893_0.905	crRNA0630:636-658_CCTGCAAGAAGAAATATCGCACC_0.989_0.905	crRNA0645:651-673_ACTAAAATAGCCAGACCTGCAAG_0.9878_0.9	crRNA2474:2583-2605_GAAGCAATAAGCTTACAGCAGCC_0.9997_1	crRNA2290:2399-2421_AGCACAAACATGTCAGACACAGC_0.9991_0.988	crRNA1552:1641-1663_CATGCAGAAAGATTTGCCTCCAA_0.9988_0.966	crRNA2473:2582-2604_AAGCAATAAGCTTACAGCAGCCA_0.9985_0.961	crRNA2472:2581-2603_AGCAATAAGCTTACAGCAGCCAA_0.9982_0.96	crRNA2628:2756-2778_CAAACATTTGAAAAGCAACACCA_0.9979_0.955	crRNA1397:1466-1488_ATAAGTATATGAAAAGGGCACGC_0.9969_0.949	crRNA2504:2613-2635_ATCAGGAATTACAAACCACCGCT_0.9966_0.949	crRNA2772:2922-2944_CCATTACATCTGTTTAGCCACAG_0.9963_0.945	crRNA2293:2402-2424_CAGAGCACAAACATGTCAGACAC_0.996_0.942
ENST00000295530.2	ENSG00000160688.14	OTTHUMG00000037416.1	OTTHUMT00000091094.1	FLAD1-006	FLAD1	1211	1-477	478-990	991-1211	crRNA0323:323-345_CACCAATGATAGCTTCTCCCAGC_0.9983_0.831	crRNA0153:153-175_AGAAAGAAGTGACCTCAGCTGCA_0.9975_0.81	crRNA0324:324-346_GCACCAATGATAGCTTCTCCCAG_0.9966_0.802	crRNA0110:110-132_TACAACTGAGACTCGGCAAACCT_0.9958_0.799	crRNA0381:381-403_ATCTGAAAGGTTGACCAGTGCAA_0.9941_0.787	crRNA0152:152-174_GAAAGAAGTGACCTCAGCTGCAA_0.9933_0.779	crRNA0322:322-344_ACCAATGATAGCTTCTCCCAGCC_0.9924_0.757	crRNA0211:211-233_ACATCATCATGAGTGGGGCCGAT_0.9916_0.756	crRNA0151:151-173_AAAGAAGTGACCTCAGCTGCAAT_0.9907_0.754	crRNA0109:109-131_ACAACTGAGACTCGGCAAACCTG_0.9891_0.751	crRNA0765:765-787_CAGCGAGTTTGTATACAGCCTCA_0.9992_0.855	crRNA0764:764-786_AGCGAGTTTGTATACAGCCTCAC_0.995_0.796	crRNA0766:766-788_TCAGCGAGTTTGTATACAGCCTC_0.9882_0.747	crRNA0856:856-878_CTGTAGAAACTGTTCCAGCTCAG_0.9874_0.746	crRNA0767:767-789_TTCAGCGAGTTTGTATACAGCCT_0.979_0.716	crRNA0622:622-644_ACCTGATAGTAGTTGCTGCCCCA_0.9765_0.699	crRNA0620:620-642_CTGATAGTAGTTGCTGCCCCAGT_0.9722_0.683	crRNA0857:857-879_CCTGTAGAAACTGTTCCAGCTCA_0.9689_0.678	crRNA0518:518-540_AGCAGCCACATATAGCTCCTTTG_0.9672_0.662	crRNA0768:768-790_ATTCAGCGAGTTTGTATACAGCC_0.9664_0.659	crRNA1013:1013-1035_CACGGTATTCTCCCGACTCCCCA_0.9899_0.754	crRNA1012:1012-1034_ACGGTATTCTCCCGACTCCCCAG_0.9655_0.658	crRNA0993:993-1015_CCAGTGATGTGTATCTTTCCCAC_0.9596_0.648	crRNA0992:992-1014_CAGTGATGTGTATCTTTCCCACT_0.9554_0.641	crRNA1011:1011-1033_CGGTATTCTCCCGACTCCCCAGT_0.9479_0.626	crRNA1018:1018-1040_TTCCGCACGGTATTCTCCCGACT_0.9344_0.605	crRNA0994:994-1016_CCCAGTGATGTGTATCTTTCCCA_0.9243_0.596	crRNA1017:1017-1039_TCCGCACGGTATTCTCCCGACTC_0.9235_0.595	crRNA1014:1014-1036_GCACGGTATTCTCCCGACTCCCC_0.9176_0.586	crRNA1015:1015-1037_CGCACGGTATTCTCCCGACTCCC_0.9142_0.583
ENST00000295536.5	ENSG00000163354.10	OTTHUMG00000037371.8	-	DCST2-201	DCST2	2000	1-80	81-2000		crRNA0051:51-73_GAGACCAAATGTCTGCCTGTCTC_0.9191_0.661	crRNA0005:5-27_TGCTCCTGGAATTTCTCACCGTA_0.882_0.623	crRNA0053:53-75_CTGAGACCAAATGTCTGCCTGTC_0.8655_0.609	crRNA0007:7-29_TGTGCTCCTGGAATTTCTCACCG_0.864_0.609	crRNA0050:50-72_AGACCAAATGTCTGCCTGTCTCC_0.8568_0.605	crRNA0054:54-76_GCTGAGACCAAATGTCTGCCTGT_0.8506_0.6	crRNA0048:48-70_ACCAAATGTCTGCCTGTCTCCAG_0.8465_0.596	crRNA0006:6-28_GTGCTCCTGGAATTTCTCACCGT_0.8418_0.593	crRNA0021:21-43_TGCCCGCTGACTTCTGTGCTCCT_0.8223_0.581	crRNA0020:20-42_GCCCGCTGACTTCTGTGCTCCTG_0.8202_0.581	crRNA1425:1462-1484_GTCACGATAAATATTCCCAGCGT_0.9995_0.972	crRNA1423:1460-1482_CACGATAAATATTCCCAGCGTAG_0.999_0.957	crRNA1448:1485-1507_AGGACATCAAATGCTGACACCAG_0.9985_0.955	crRNA0350:368-390_CCAACCCAAAAGCAGCCACCAAC_0.9979_0.948	crRNA1535:1572-1594_ACGCCAATGACTATGTAGCCAGT_0.9974_0.943	crRNA1446:1483-1505_GACATCAAATGCTGACACCAGGT_0.9969_0.923	crRNA1449:1486-1508_CAGGACATCAAATGCTGACACCA_0.9964_0.899	crRNA1450:1487-1509_GCAGGACATCAAATGCTGACACC_0.9959_0.894	crRNA1424:1461-1483_TCACGATAAATATTCCCAGCGTA_0.9954_0.882	crRNA1420:1457-1479_GATAAATATTCCCAGCGTAGCCA_0.9948_0.874	NA	NA	NA	NA	NA	NA	NA	NA	NA	NA
ENST00000295542.1	ENSG00000163357.6	OTTHUMG00000041314.2	OTTHUMT00000099006.1	DCST1-001	DCST1	2279	1-96	97-2217	2218-2279	crRNA0071:71-93_TCTGTTTTGGGGAAGCACCACTC_0.9743_0.718	crRNA0057:57-79_GCACCACTCATCCCAGGTCTCCT_0.9712_0.711	crRNA0056:56-78_CACCACTCATCCCAGGTCTCCTG_0.9667_0.693	crRNA0073:73-95_AGTCTGTTTTGGGGAAGCACCAC_0.9658_0.692	crRNA0059:59-81_AAGCACCACTCATCCCAGGTCTC_0.9532_0.667	crRNA0058:58-80_AGCACCACTCATCCCAGGTCTCC_0.9527_0.667	crRNA0074:74-96_GAGTCTGTTTTGGGGAAGCACCA_0.941_0.646	crRNA0072:72-94_GTCTGTTTTGGGGAAGCACCACT_0.9387_0.643	crRNA0070:70-92_CTGTTTTGGGGAAGCACCACTCA_0.9252_0.628	crRNA0019:19-41_ACACAAGGTTCTATCCCCTCTCC_0.9243_0.627	crRNA0847:865-887_TCAAACCAACGACGGCAGCTGAG_0.9995_0.887	crRNA1237:1255-1277_GAGAAAGACGCATGCAGGACCAG_0.9991_0.866	crRNA1730:1767-1789_AGAGACACACTAACAGGCCAATC_0.9986_0.865	crRNA1731:1768-1790_CAGAGACACACTAACAGGCCAAT_0.9982_0.838	crRNA1728:1765-1787_AGACACACTAACAGGCCAATCGG_0.9977_0.825	crRNA1236:1254-1276_AGAAAGACGCATGCAGGACCAGC_0.9973_0.823	crRNA1732:1769-1791_GCAGAGACACACTAACAGGCCAA_0.9968_0.811	crRNA1051:1069-1091_GAAAATTCCCCATCCAGGCCACG_0.9964_0.81	crRNA1833:1870-1892_AATAGGTCATTGTAGAGGAACAG_0.9959_0.805	crRNA0076:76-98_ATGAGTCTGTTTTGGGGAAGCAC_0.9955_0.801	crRNA2214:2251-2273_ACAGGGCATTTTATTAACCGGGA_0.9896_0.776	crRNA2207:2244-2266_ATTTTATTAACCGGGAAGGACGG_0.9887_0.769	crRNA2215:2252-2274_TACAGGGCATTTTATTAACCGGG_0.9779_0.734	crRNA2206:2243-2265_TTTTATTAACCGGGAAGGACGGT_0.9446_0.653	crRNA2205:2242-2264_TTTATTAACCGGGAAGGACGGTG_0.8955_0.598	crRNA2210:2247-2269_GGCATTTTATTAACCGGGAAGGA_0.836_0.54	crRNA2212:2249-2271_AGGGCATTTTATTAACCGGGAAG_0.7986_0.52	crRNA2211:2248-2270_GGGCATTTTATTAACCGGGAAGG_0.7604_0.501	crRNA2213:2250-2272_CAGGGCATTTTATTAACCGGGAA_0.7473_0.496	crRNA2209:2246-2268_GCATTTTATTAACCGGGAAGGAC_0.7315_0.489
ENST00000295548.3	ENSG00000127249.10	OTTHUMG00000074067.6	OTTHUMT00000343023.1	ATP13A4-009	ATP13A4	2157		1-1731	1732-2157	NA	NA	NA	NA	NA	NA	NA	NA	NA	NA	crRNA0506:544-566_ACATCGATAGTATTAGGCCCACA_0.9995_1	crRNA0505:543-565_CATCGATAGTATTAGGCCCACAT_0.999_1	crRNA0507:545-567_AACATCGATAGTATTAGGCCCAC_0.9986_1	crRNA0508:546-568_CAACATCGATAGTATTAGGCCCA_0.9981_1	crRNA1196:1234-1256_ACACACAGAGTATAGATCATCCC_0.9976_0.983	crRNA1211:1249-1271_CCACTAAGCACATAGACACACAG_0.9967_0.918	crRNA0504:542-564_ATCGATAGTATTAGGCCCACATA_0.9957_0.911	crRNA1602:1640-1662_TTCAAACATTTTGAGGTCCAGAG_0.9947_0.893	crRNA0800:838-860_ATTAATAAATCTCCAGGCACCAG_0.9943_0.891	crRNA1195:1233-1255_CACACAGAGTATAGATCATCCCA_0.9938_0.883	crRNA1878:1916-1938_AACCTTTAATATTTGCCAGGCAT_0.9971_0.944	crRNA1775:1813-1835_CACAGATGAGGAAACCAGCCTTA_0.9962_0.914	crRNA1877:1915-1937_ACCTTTAATATTTGCCAGGCATA_0.9952_0.897	crRNA2048:2089-2111_AGAAATAAGACTTATAGTCCCCG_0.9919_0.878	crRNA2046:2087-2109_AAATAAGACTTATAGTCCCCGTG_0.99_0.855	crRNA1996:2037-2059_GAAAGCAATGTTTTCTGATCCCC_0.989_0.848	crRNA2045:2086-2108_AATAAGACTTATAGTCCCCGTGA_0.9885_0.846	crRNA2047:2088-2110_GAAATAAGACTTATAGTCCCCGT_0.988_0.846	crRNA1952:1993-2015_ACCAGACAATGCTCGGAGAACAG_0.9861_0.825	crRNA2049:2090-2112_TAGAAATAAGACTTATAGTCCCC_0.9823_0.819
ENST00000295550.4	ENSG00000163359.11	OTTHUMG00000150020.5	OTTHUMT00000315790.2	COL6A3-001	COL6A3	10749	1-453	454-9987	9988-10749	crRNA00374:417-439_AGCACCAAATATGAACCCCTGAG_0.9967_0.928	crRNA00377:420-442_CTAAGCACCAAATATGAACCCCT_0.9962_0.92	crRNA00375:418-440_AAGCACCAAATATGAACCCCTGA_0.9894_0.858	crRNA00376:419-441_TAAGCACCAAATATGAACCCCTG_0.9872_0.845	crRNA00095:95-117_CTCCTCACTGCAGAACTGACCCA_0.985_0.832	crRNA00071:71-93_AACTGTAAATGAAACCAGACTCC_0.9846_0.83	crRNA00299:342-364_GGATGCATACTTTTCCCACTCAC_0.9807_0.814	crRNA00094:94-116_TCCTCACTGCAGAACTGACCCAA_0.9708_0.776	crRNA00072:72-94_AAACTGTAAATGAAACCAGACTC_0.9668_0.765	crRNA00378:421-443_TCTAAGCACCAAATATGAACCCC_0.9659_0.763	crRNA00496:558-580_GAAATATTATATCAGCAGCCGCA_0.9999_1	crRNA00497:559-581_AGAAATATTATATCAGCAGCCGC_0.9998_1	crRNA00498:560-582_TAGAAATATTATATCAGCAGCCG_0.9997_1	crRNA01108:1170-1192_TAAGGAAAATAATGTCAGCAGAG_0.9996_1	crRNA01947:2028-2050_GAACAAAGTCTAGAGCAGAGCCC_0.9995_1	crRNA00499:561-583_CTAGAAATATTATATCAGCAGCC_0.9993_0.999	crRNA00493:555-577_ATATTATATCAGCAGCCGCACCA_0.9992_0.981	crRNA00495:557-579_AAATATTATATCAGCAGCCGCAC_0.9991_0.979	crRNA02014:2095-2117_AGCACCAAAAGCTTAGGAATCCC_0.9988_0.965	crRNA00494:556-578_AATATTATATCAGCAGCCGCACC_0.9987_0.963	crRNA10115:10343-10365_AGCAAAAGTATATAGAGTAGCCG_0.9994_1	crRNA10351:10619-10641_CACACAACATTAGAGGAATGCCA_0.999_0.976	crRNA10109:10337-10359_AGTATATAGAGTAGCCGTGACAT_0.9989_0.97	crRNA10113:10341-10363_CAAAAGTATATAGAGTAGCCGTG_0.9988_0.963	crRNA10114:10342-10364_GCAAAAGTATATAGAGTAGCCGT_0.9986_0.961	crRNA10112:10340-10362_AAAAGTATATAGAGTAGCCGTGA_0.998_0.95	crRNA09922:10150-10172_CCACAGACACATTAGCACCATAC_0.997_0.93	crRNA09848:10076-10098_GCATGAAATGATACAGTGCAAGG_0.9963_0.921	crRNA09906:10134-10156_ACCATACTGATAGGTCATGCAGC_0.9951_0.902	crRNA10008:10236-10258_ATGTTCACATAAACACCAGCAGT_0.9947_0.901
ENST00000295566.4	ENSG00000163374.15	OTTHUMG00000035437.7	OTTHUMT00000086027.1	YY1AP1-043	YY1AP1	2626	1-24	25-2415	2416-2626	crRNA0001:1-23_GGACCGCGGCGAGGGGATCGAGG_0.0394_0.159	crRNA0002:2-24_GGGACCGCGGCGAGGGGATCGAG_0.0374_0.158	NA	NA	NA	NA	NA	NA	NA	NA	crRNA1773:1811-1833_AACAGTGAAGATAACAGATGCAG_0.9988_0.901	crRNA1958:1996-2018_GAAACAATTAAGGGTGAGACAGA_0.9981_0.875	crRNA1959:1997-2019_AGAAACAATTAAGGGTGAGACAG_0.9977_0.868	crRNA1957:1995-2017_AAACAATTAAGGGTGAGACAGAG_0.9973_0.865	crRNA1024:1024-1046_TAAAATTTAATGATGTTGTCAGG_0.9969_0.846	crRNA1824:1862-1884_GATCATGTTACAGCCACCGCCAA_0.9961_0.836	crRNA1772:1810-1832_ACAGTGAAGATAACAGATGCAGG_0.9957_0.83	crRNA0308:308-330_GTTAAAGTTAGCTTGAGGCTCAG_0.9953_0.828	crRNA0305:305-327_AAAGTTAGCTTGAGGCTCAGCCA_0.9949_0.826	crRNA1978:2016-2038_GAAGATTCACAGAATTGCCAGAA_0.9945_0.825	crRNA2531:2569-2591_AAGCAAAAGTATATTCCACAGAG_0.9996_1	crRNA2560:2598-2620_AATGAAGCAATAAAAGCACAGAT_0.9992_0.907	crRNA2561:2599-2621_CAATGAAGCAATAAAAGCACAGA_0.9984_0.893	crRNA2532:2570-2592_GAAGCAAAAGTATATTCCACAGA_0.9965_0.846	crRNA2502:2540-2562_CAGGCTAAAGCAAGCTGCTCAAG_0.9797_0.735	crRNA2562:2600-2622_ACAATGAAGCAATAAAAGCACAG_0.979_0.733	crRNA2559:2597-2619_ATGAAGCAATAAAAGCACAGATT_0.9778_0.729	crRNA2427:2465-2487_GTTACACCCTATGCGCCACCAAT_0.9774_0.727	crRNA2530:2568-2590_AGCAAAAGTATATTCCACAGAGT_0.9766_0.727	crRNA2522:2560-2582_TATATTCCACAGAGTGGGAGCAG_0.9517_0.67
ENST00000295568.4	ENSG00000163376.7	OTTHUMG00000158779.1	-	KBTBD8-201	KBTBD8	4684	1-131	132-1859	1860-4684	crRNA0061:61-83_AGACTTACTTAAATCTGCCGACG_0.964_0.787	crRNA0062:62-84_AAGACTTACTTAAATCTGCCGAC_0.9578_0.768	crRNA0063:63-85_GAAGACTTACTTAAATCTGCCGA_0.9542_0.756	crRNA0059:59-81_ACTTACTTAAATCTGCCGACGCG_0.9526_0.746	crRNA0093:93-115_TCTGAAGATGGAATCCCATTCGG_0.9437_0.725	crRNA0060:60-82_GACTTACTTAAATCTGCCGACGC_0.9159_0.669	crRNA0092:92-114_CTGAAGATGGAATCCCATTCGGT_0.8952_0.641	crRNA0058:58-80_CTTACTTAAATCTGCCGACGCGG_0.8888_0.632	crRNA0064:64-86_GGAAGACTTACTTAAATCTGCCG_0.8729_0.612	crRNA0054:54-76_CTTAAATCTGCCGACGCGGCCAT_0.8485_0.58	crRNA0493:512-534_GATCAGCAAAGATAAAGACCCCA_0.9993_1	crRNA1202:1240-1262_ATCACCTTCATAAACACGACCTC_0.9984_1	crRNA0492:511-533_ATCAGCAAAGATAAAGACCCCAA_0.9982_1	crRNA1156:1194-1216_CAATAGACAAGTTTGCAGCCTAT_0.9979_1	crRNA1159:1197-1219_CAGCAATAGACAAGTTTGCAGCC_0.9977_1	crRNA0491:510-532_TCAGCAAAGATAAAGACCCCAAT_0.9973_0.991	crRNA1158:1196-1218_AGCAATAGACAAGTTTGCAGCCT_0.997_0.977	crRNA0494:513-535_TGATCAGCAAAGATAAAGACCCC_0.9966_0.977	crRNA1157:1195-1217_GCAATAGACAAGTTTGCAGCCTA_0.9964_0.971	crRNA1178:1216-1238_GATTGCATACATTTTACCACAGC_0.9957_0.956	crRNA2425:2573-2595_AATTAAGTTAGACTAGCACCAGC_0.9998_1	crRNA2426:2574-2596_GAATTAAGTTAGACTAGCACCAG_0.9995_1	crRNA2424:2572-2594_ATTAAGTTAGACTAGCACCAGCC_0.9991_1	crRNA2422:2570-2592_TAAGTTAGACTAGCACCAGCCAC_0.9989_1	crRNA3631:3886-3908_CTCTTATATAACATACAGCCCAT_0.9986_1	crRNA3568:3804-3826_ACAAGATTGTCAAAAAGCGGCAG_0.9975_0.998	crRNA2423:2571-2593_TTAAGTTAGACTAGCACCAGCCA_0.9968_0.977	crRNA3663:3918-3940_ATCTACTGTTGAATTAGCCACAG_0.9961_0.964	crRNA3632:3887-3909_TCTCTTATATAACATACAGCCCA_0.9959_0.959	crRNA1879:1974-1996_CCTGCAATCTTTAAGCATACCCA_0.995_0.948
ENST00000295569.7	ENSG00000163377.10	OTTHUMG00000158744.1	OTTHUMT00000352002.1	FAM19A4-001	FAM19A4	2292	1-493	494-916	917-2292	crRNA0406:440-462_CAGGATATATTTCAGAGTGACTC_0.9911_0.894	crRNA0404:438-460_GGATATATTTCAGAGTGACTCCA_0.9864_0.867	crRNA0405:439-461_AGGATATATTTCAGAGTGACTCC_0.9841_0.842	crRNA0365:399-421_TAGAACCAATCATTTCTGCCGTT_0.9765_0.81	crRNA0223:232-254_CATCACCTCTGCAGCCTCGCCAG_0.9728_0.802	crRNA0364:398-420_AGAACCAATCATTTCTGCCGTTC_0.9723_0.8	crRNA0362:396-418_AACCAATCATTTCTGCCGTTCCA_0.97_0.796	crRNA0403:437-459_GATATATTTCAGAGTGACTCCAA_0.9695_0.795	crRNA0204:213-235_CCAGGAGAAGAAAAGTTCCCACG_0.9662_0.777	crRNA0340:356-378_AGAAGACTCGACTAGAGCCGGCA_0.9658_0.776	crRNA0811:845-867_CAACCTGAGTAATCTGGCAGCAC_0.9995_0.991	crRNA0720:754-776_CAACACAAGAAGGTTGAGCCCGA_0.9991_0.964	crRNA0810:844-866_AACCTGAGTAATCTGGCAGCACT_0.9981_0.938	crRNA0481:515-537_AGCAACACTGACTTAGCACAGAC_0.9962_0.928	crRNA0812:846-868_CCAACCTGAGTAATCTGGCAGCA_0.9958_0.927	crRNA0722:756-778_TTCAACACAAGAAGGTTGAGCCC_0.9953_0.921	crRNA0719:753-775_AACACAAGAAGGTTGAGCCCGAG_0.9944_0.92	crRNA0718:752-774_ACACAAGAAGGTTGAGCCCGAGT_0.9934_0.918	crRNA0520:554-576_CACACCATTAACACGTAGGCTAG_0.9925_0.913	crRNA0767:801-823_ACACGGATTCATGTGACACCACC_0.992_0.9	crRNA1051:1085-1107_AATGAAATAAAATCACGAAGCAG_0.9986_0.944	crRNA2107:2224-2246_AAATATTCAAAAATTACGCCAAC_0.9977_0.934	crRNA1435:1488-1510_AGTAAAAATACAATGCACACACA_0.9972_0.932	crRNA1436:1489-1511_AAGTAAAAATACAATGCACACAC_0.9967_0.931	crRNA1049:1083-1105_TGAAATAAAATCACGAAGCAGAG_0.9948_0.92	crRNA2106:2223-2245_AATATTCAAAAATTACGCCAACA_0.9939_0.918	crRNA1050:1084-1106_ATGAAATAAAATCACGAAGCAGA_0.993_0.916	crRNA2105:2222-2244_ATATTCAAAAATTACGCCAACAA_0.9902_0.887	crRNA1771:1849-1871_AAGTCACAGAAGTAGGGAAACAG_0.9897_0.884	crRNA1796:1874-1896_TAAAGAAATAAGATGGCTAACAC_0.9873_0.873
ENST00000295571.5	ENSG00000163378.9	OTTHUMG00000156279.2	OTTHUMT00000343723.1	EOGT-003	EOGT	4138	1-405	406-1737	1738-4138	crRNA0280:280-302_AAAAATCTAAAGACGCAGATCAG_0.9923_0.879	crRNA0353:371-393_ACCTCTTGAATCTTCAGAACCAC_0.9743_0.792	crRNA0268:268-290_ACGCAGATCAGAAAGCTGGCGTC_0.9713_0.782	crRNA0349:367-389_CTTGAATCTTCAGAACCACTCAG_0.9652_0.769	crRNA0272:272-294_AAAGACGCAGATCAGAAAGCTGG_0.9634_0.765	crRNA0351:369-391_CTCTTGAATCTTCAGAACCACTC_0.9589_0.754	crRNA0051:51-73_CCCTTGATTCGATTTCCACAGGC_0.9565_0.743	crRNA0052:52-74_ACCCTTGATTCGATTTCCACAGG_0.9536_0.74	crRNA0267:267-289_CGCAGATCAGAAAGCTGGCGTCT_0.9461_0.726	crRNA0348:366-388_TTGAATCTTCAGAACCACTCAGA_0.9408_0.715	crRNA1414:1470-1492_TGTACAGTTCAAATACAGCAGCC_0.9997_1	crRNA1411:1467-1489_ACAGTTCAAATACAGCAGCCCAG_0.9995_1	crRNA1410:1466-1488_CAGTTCAAATACAGCAGCCCAGT_0.9992_1	crRNA1413:1469-1491_GTACAGTTCAAATACAGCAGCCC_0.9989_1	crRNA1412:1468-1490_TACAGTTCAAATACAGCAGCCCA_0.9987_1	crRNA1409:1465-1487_AGTTCAAATACAGCAGCCCAGTC_0.9976_0.945	crRNA1379:1435-1457_AAAAGTAAATGGGTCAGACCAGC_0.9973_0.94	crRNA0378:396-418_ACAACATTAACATAGCAACCTGC_0.9971_0.938	crRNA1415:1471-1493_TTGTACAGTTCAAATACAGCAGC_0.9963_0.927	crRNA1380:1436-1458_GAAAAGTAAATGGGTCAGACCAG_0.9944_0.902	crRNA2351:2470-2492_AAAAAGAGAAAGTTCAGGGCCAT_0.9984_0.978	crRNA2689:2808-2830_TATAAATTAATATAGTGGCATGA_0.9981_0.953	crRNA2049:2168-2190_CAACAACAAAAATTTAGCCAGGT_0.9979_0.952	crRNA2690:2809-2831_ATATAAATTAATATAGTGGCATG_0.9968_0.935	crRNA2350:2469-2491_AAAAGAGAAAGTTCAGGGCCATG_0.9966_0.935	crRNA3394:3679-3701_AAAACAGTTACAATACCTGCCAC_0.996_0.922	crRNA3393:3678-3700_AAACAGTTACAATACCTGCCACT_0.9958_0.908	crRNA3322:3607-3629_GAATCAAAGCCATTGCTACAGTG_0.9955_0.908	crRNA3050:3258-3280_AAGCAGTAAGAAATGAATCCCAC_0.9952_0.907	crRNA3759:4095-4117_TAAAATGATTTATTCCAAAGCCA_0.995_0.906
ENST00000295588.4	ENSG00000163389.6	OTTHUMG00000159379.4	OTTHUMT00000355034.2	POGLUT1-001	POGLUT1	3533	1-84	85-1263	1264-3533	crRNA0056:56-78_CAGACCTACTGCAGATTCCCCGC_0.9525_0.756	crRNA0055:55-77_AGACCTACTGCAGATTCCCCGCT_0.9249_0.705	crRNA0057:57-79_GCAGACCTACTGCAGATTCCCCG_0.9149_0.69	crRNA0054:54-76_GACCTACTGCAGATTCCCCGCTG_0.8217_0.589	crRNA0053:53-75_ACCTACTGCAGATTCCCCGCTGC_0.7672_0.542	crRNA0059:59-81_CGGCAGACCTACTGCAGATTCCC_0.7318_0.512	crRNA0058:58-80_GGCAGACCTACTGCAGATTCCCC_0.7169_0.503	crRNA0060:60-82_CCGGCAGACCTACTGCAGATTCC_0.6458_0.455	crRNA0052:52-74_CCTACTGCAGATTCCCCGCTGCG_0.6449_0.454	crRNA0008:8-30_CGCACAAAGATGGCCCGGGAGCC_0.5925_0.42	crRNA0877:940-962_ACATGGAAAACAAGTGAGCCACA_0.9997_1	crRNA0876:939-961_CATGGAAAACAAGTGAGCCACAC_0.9994_1	crRNA0878:941-963_AACATGGAAAACAAGTGAGCCAC_0.9991_1	crRNA0874:937-959_TGGAAAACAAGTGAGCCACACAG_0.9985_0.999	crRNA0875:938-960_ATGGAAAACAAGTGAGCCACACA_0.9979_0.955	crRNA0879:942-964_CAACATGGAAAACAAGTGAGCCA_0.9976_0.949	crRNA0840:903-925_TAAACCGGAAACTTGCAGCTACG_0.9949_0.911	crRNA0458:458-480_TCGTACATTGATCACCATCTCCA_0.9918_0.873	crRNA0873:936-958_GGAAAACAAGTGAGCCACACAGG_0.99_0.867	crRNA0799:862-884_TACTTGTATTTGCAGTGATCCAC_0.9894_0.865	crRNA1636:1699-1721_AATAAAGTGACAGAGATCACGCC_0.9988_1	crRNA2147:2291-2313_TACTATGTTAGAAAGAGCACCCT_0.9982_0.964	crRNA2407:2581-2603_CATGAAATGATCTTGCCAGGCAT_0.9973_0.943	crRNA1637:1700-1722_AAATAAAGTGACAGAGATCACGC_0.997_0.934	crRNA1675:1757-1779_CATTCAGAGAATGATCCCCAAGT_0.9967_0.932	crRNA2148:2292-2314_TTACTATGTTAGAAAGAGCACCC_0.9964_0.927	crRNA1635:1698-1720_ATAAAGTGACAGAGATCACGCCT_0.9961_0.925	crRNA2517:2724-2746_GGCAAAACCATAGTACGACTCAG_0.9958_0.922	crRNA1644:1707-1729_TACATTAAAATAAAGTGACAGAG_0.9955_0.918	crRNA3132:3339-3361_TTTACATAGTTATACCATCCTCA_0.9952_0.914
ENST00000295589.3	ENSG00000163394.5	OTTHUMG00000128567.2	OTTHUMT00000250418.2	CCKAR-001	CCKAR	1720	1-195	196-1482	1483-1720	crRNA0096:115-137_CATTCCTCTAATGACCGAAGCGT_0.9663_0.756	crRNA0153:172-194_CTTGCCTGCTGCTTTCCACCAAG_0.9373_0.703	crRNA0087:106-128_AATGACCGAAGCGTCTCGCAGAT_0.9319_0.694	crRNA0089:108-130_CTAATGACCGAAGCGTCTCGCAG_0.9301_0.693	crRNA0088:107-129_TAATGACCGAAGCGTCTCGCAGA_0.9181_0.676	crRNA0008:8-30_GAGTTCACCTCACTCACTCCAGC_0.9145_0.667	crRNA0091:110-132_CTCTAATGACCGAAGCGTCTCGC_0.9036_0.644	crRNA0017:17-39_AGGCGACTTGAGTTCACCTCACT_0.8958_0.639	crRNA0015:15-37_GCGACTTGAGTTCACCTCACTCA_0.8952_0.639	crRNA0037:56-78_GAGTGATTTCCAGGTGTGGGCTT_0.8813_0.625	crRNA0299:318-340_AGTACAAGAGAATCTGCACCGCT_0.9994_0.998	crRNA0833:871-893_GAGATTAATCCATATGCCACCAT_0.9988_0.965	crRNA0247:266-288_ATCCAAGCAGAAAAGCGTCTCAT_0.9982_0.939	crRNA0834:872-894_AGAGATTAATCCATATGCCACCA_0.9976_0.92	crRNA0832:870-892_AGATTAATCCATATGCCACCATC_0.997_0.917	crRNA0248:267-289_GATCCAAGCAGAAAAGCGTCTCA_0.9964_0.905	crRNA0547:566-588_ATTAAAGGTAGATACACTCACAG_0.9958_0.888	crRNA0835:873-895_AAGAGATTAATCCATATGCCACC_0.9952_0.876	crRNA1111:1149-1171_AGCACAGGAAGAAGAGGACCACG_0.994_0.853	crRNA0300:319-341_GAGTACAAGAGAATCTGCACCGC_0.9922_0.84	crRNA1564:1602-1624_AGCAGACCTTGAAGAGTTCCCAC_0.9946_0.872	crRNA1621:1659-1681_AGAAACCAATCATGGCCCCACTG_0.9934_0.848	crRNA1565:1603-1625_AAGCAGACCTTGAAGAGTTCCCA_0.9928_0.846	crRNA1566:1604-1626_AAAGCAGACCTTGAAGAGTTCCC_0.9825_0.796	crRNA1563:1601-1623_GCAGACCTTGAAGAGTTCCCACT_0.9801_0.791	crRNA1622:1660-1682_TAGAAACCAATCATGGCCCCACT_0.9789_0.788	crRNA1623:1661-1683_CTAGAAACCAATCATGGCCCCAC_0.9747_0.775	crRNA1577:1615-1637_ATGAAGGATGAAAAGCAGACCTT_0.9735_0.772	crRNA1562:1600-1622_CAGACCTTGAAGAGTTCCCACTG_0.9657_0.755	crRNA1624:1662-1684_CCTAGAAACCAATCATGGCCCCA_0.9639_0.749
ENST00000295591.8	ENSG00000163395.12	OTTHUMG00000035728.5	-	IGFN1-201	IGFN1	11614	1-8650	8651-10477	10478-11614	crRNA02997:3183-3205_ATCTTCATTTCCAGACCACACTC_0.9999_1	crRNA05966:6190-6212_ACCGCATTTCTTCAGAACCCCCT_0.9998_0.995	crRNA06183:6407-6429_GACTCCATTTCTTCAGAACCCCC_0.9997_0.993	crRNA04778:5002-5024_ACCCCATTTCTTCAGAACCCCCT_0.9996_0.959	crRNA06506:6730-6752_ACCCCATTTCTTCAGAACCCCCT_0.9996_0.959	crRNA05750:5974-5996_ACCCCATTTCTTCAGAACCCCCT_0.9995_0.958	crRNA05967:6191-6213_GACCGCATTTCTTCAGAACCCCC_0.9993_0.949	crRNA06504:6728-6750_CCCATTTCTTCAGAACCCCCTAA_0.9992_0.948	crRNA04776:5000-5022_CCCATTTCTTCAGAACCCCCTAA_0.9991_0.945	crRNA05748:5972-5994_CCCATTTCTTCAGAACCCCCTAA_0.999_0.944	crRNA09735:9997-10019_CCCGAGCAAAGACAGCATCCGAT_0.9987_0.916	crRNA10139:10401-10423_ATGTTCAAAGGAGACGGGCACAC_0.9962_0.871	crRNA09734:9996-10018_CCGAGCAAAGACAGCATCCGATG_0.9942_0.848	crRNA08808:9070-9092_CACCAGCTACAAAGGTGTACCTC_0.9931_0.836	crRNA09736:9998-10020_TCCCGAGCAAAGACAGCATCCGA_0.993_0.834	crRNA10141:10403-10425_GCATGTTCAAAGGAGACGGGCAC_0.9928_0.833	crRNA09989:10251-10273_TTCATTAACTGCTGTCACCCGCA_0.9926_0.83	crRNA08498:8760-8782_TCCATAGATGTCCAACCTGCCGT_0.9925_0.829	crRNA10140:10402-10424_CATGTTCAAAGGAGACGGGCACA_0.9915_0.821	crRNA09988:10250-10272_TCATTAACTGCTGTCACCCGCAC_0.99_0.809	crRNA11283:11564-11586_AGAAACGCATAGAAAGCACTTGC_0.9994_0.95	crRNA11277:11558-11580_GCATAGAAAGCACTTGCTGCACC_0.9979_0.904	crRNA11276:11557-11579_CATAGAAAGCACTTGCTGCACCC_0.9973_0.893	crRNA11280:11561-11583_AACGCATAGAAAGCACTTGCTGC_0.9961_0.868	crRNA11279:11560-11582_ACGCATAGAAAGCACTTGCTGCA_0.996_0.868	crRNA11094:11375-11397_CAGGAAAATAAGGAGCCGGCCCA_0.9958_0.863	crRNA11278:11559-11581_CGCATAGAAAGCACTTGCTGCAC_0.9952_0.855	crRNA11093:11374-11396_AGGAAAATAAGGAGCCGGCCCAT_0.9938_0.843	crRNA11095:11376-11398_CCAGGAAAATAAGGAGCCGGCCC_0.9912_0.819	crRNA11096:11377-11399_CCCAGGAAAATAAGGAGCCGGCC_0.9893_0.805
ENST00000295598.5	ENSG00000163399.11	OTTHUMG00000012109.8	OTTHUMT00000033481.5	ATP1A1-001	ATP1A1	3654	1-252	253-3324	3325-3654	crRNA0184:189-211_AGAATCAGAGAGAAAAGCACAGA_0.9954_0.92	crRNA0179:184-206_CAGAGAGAAAAGCACAGAGCAGC_0.9881_0.873	crRNA0178:183-205_AGAGAGAAAAGCACAGAGCAGCT_0.9867_0.863	crRNA0183:188-210_GAATCAGAGAGAAAAGCACAGAG_0.9864_0.859	crRNA0177:182-204_GAGAGAAAAGCACAGAGCAGCTC_0.9849_0.858	crRNA0180:185-207_TCAGAGAGAAAAGCACAGAGCAG_0.9809_0.844	crRNA0176:181-203_AGAGAAAAGCACAGAGCAGCTCC_0.9806_0.843	crRNA0174:179-201_AGAAAAGCACAGAGCAGCTCCCG_0.9745_0.819	crRNA0175:180-202_GAGAAAAGCACAGAGCAGCTCCC_0.9696_0.802	crRNA0182:187-209_AATCAGAGAGAAAAGCACAGAGC_0.9618_0.775	crRNA0485:546-568_TCCACAGTAACATTGAGAACCCC_0.9997_1	crRNA0484:545-567_CCACAGTAACATTGAGAACCCCC_0.9994_1	crRNA2367:2484-2506_CCAGAAGAATCATGTCAGCAGCT_0.9991_0.999	crRNA3057:3174-3196_GATACATCCTAAGAGCAACACCC_0.9988_0.981	crRNA2429:2546-2568_CAAGTTATCAAAGATCAGACGAC_0.9986_0.979	crRNA2428:2545-2567_AAGTTATCAAAGATCAGACGACC_0.9983_0.97	crRNA2725:2842-2864_ACAAAGTAAGTAAAGAAGCCTCC_0.998_0.965	crRNA0486:547-569_ATCCACAGTAACATTGAGAACCC_0.9977_0.965	crRNA2368:2485-2507_TCCAGAAGAATCATGTCAGCAGC_0.9974_0.955	crRNA0602:663-685_AACCAGTTATGATTACAACGGCT_0.9971_0.948	crRNA3394:3554-3576_TTTACAAAAACAAAAAGGCACAT_0.9797_0.839	crRNA3381:3541-3563_AAAGGCACATAAAAACCTTCCCC_0.9774_0.829	crRNA3377:3537-3559_GCACATAAAAACCTTCCCCGCTG_0.9765_0.828	crRNA3378:3538-3560_GGCACATAAAAACCTTCCCCGCT_0.976_0.825	crRNA3379:3539-3561_AGGCACATAAAAACCTTCCCCGC_0.9757_0.824	crRNA3393:3553-3575_TTACAAAAACAAAAAGGCACATA_0.9673_0.793	crRNA3380:3540-3562_AAGGCACATAAAAACCTTCCCCG_0.9667_0.792	crRNA3313:3448-3470_TTCCAGGACGTCTTGCTTCCCCA_0.9571_0.767	crRNA3382:3542-3564_AAAAGGCACATAAAAACCTTCCC_0.9531_0.757	crRNA3395:3555-3577_TTTTACAAAAACAAAAAGGCACA_0.9525_0.756
ENST00000295605.2	ENSG00000163406.6	OTTHUMG00000159423.2	OTTHUMT00000355240.1	SLC15A2-002	SLC15A2	2379	1-37	38-2134	2135-2379	crRNA0005:5-27_TTACTCTCTCTCTCTCCTCAAGC_0.7348_0.547	crRNA0004:4-26_TACTCTCTCTCTCTCCTCAAGCA_0.5915_0.464	crRNA0007:7-29_CCTTACTCTCTCTCTCTCCTCAA_0.578_0.458	crRNA0014:14-36_GCTGGCTCCTTACTCTCTCTCTC_0.5582_0.449	crRNA0003:3-25_ACTCTCTCTCTCTCCTCAAGCAT_0.5578_0.449	crRNA0012:12-34_TGGCTCCTTACTCTCTCTCTCTC_0.5362_0.438	crRNA0006:6-28_CTTACTCTCTCTCTCTCCTCAAG_0.5263_0.432	crRNA0008:8-30_TCCTTACTCTCTCTCTCTCCTCA_0.5254_0.432	crRNA0009:9-31_CTCCTTACTCTCTCTCTCTCCTC_0.5133_0.427	crRNA0010:10-32_GCTCCTTACTCTCTCTCTCTCCT_0.4746_0.409	crRNA1906:2018-2040_ACAGGAACATAGTAGTAGCCCAT_0.9996_1	crRNA0350:387-409_CAAAGCTATTAGACTCAGGCCGA_0.9991_1	crRNA1464:1576-1598_GCACAGTTCTATAAGCAGACACA_0.9987_0.992	crRNA1904:2016-2038_AGGAACATAGTAGTAGCCCATGA_0.9982_0.989	crRNA1905:2017-2039_CAGGAACATAGTAGTAGCCCATG_0.9978_0.981	crRNA0349:386-408_AAAGCTATTAGACTCAGGCCGAT_0.9973_0.964	crRNA1563:1675-1697_TAACAAACAGATATGCTGCACCA_0.9969_0.959	crRNA1907:2019-2041_TACAGGAACATAGTAGTAGCCCA_0.9964_0.959	crRNA1772:1884-1906_TGCAATTGTCAATAGCCAAGCTG_0.996_0.958	crRNA0562:618-640_AAGTGCAATTACCATGAGCAGTC_0.9955_0.949	crRNA2056:2168-2190_AAAAATGCTTCAAGACAGGGCCA_0.9793_0.875	crRNA2055:2167-2189_AAAATGCTTCAAGACAGGGCCAG_0.9631_0.83	crRNA2054:2166-2188_AAATGCTTCAAGACAGGGCCAGG_0.9366_0.772	crRNA2194:2326-2348_TTAATGAGTTCACTGATGGACGG_0.9294_0.752	crRNA2053:2165-2187_AATGCTTCAAGACAGGGCCAGGA_0.9272_0.747	crRNA2140:2272-2294_AGATGTACTGGAAAACCAGTCCT_0.9267_0.745	crRNA2193:2325-2347_TAATGAGTTCACTGATGGACGGG_0.92_0.727	crRNA2192:2324-2346_AATGAGTTCACTGATGGACGGGC_0.8935_0.677	crRNA2151:2283-2305_GCCTTGTTTAAAGATGTACTGGA_0.8885_0.671	crRNA2186:2318-2340_TTCACTGATGGACGGGCAGACAT_0.8836_0.664
ENST00000295612.3	ENSG00000163412.8	OTTHUMG00000158797.7	OTTHUMT00000352244.2	EIF4E3-002	EIF4E3	2764	1-452	453-809	810-2764	crRNA0317:338-360_TTTTCTTCAGATTTGATGCGCAC_0.9861_0.848	crRNA0313:334-356_CTTCAGATTTGATGCGCACTCAG_0.9841_0.842	crRNA0318:339-361_ATTTTCTTCAGATTTGATGCGCA_0.9817_0.83	crRNA0312:333-355_TTCAGATTTGATGCGCACTCAGC_0.9804_0.82	crRNA0315:336-358_TTCTTCAGATTTGATGCGCACTC_0.9764_0.804	crRNA0314:335-357_TCTTCAGATTTGATGCGCACTCA_0.9698_0.79	crRNA0368:389-411_GGATATTATTGTATACACTCCAA_0.9645_0.774	crRNA0403:424-446_ATAACTACATCTCAAAGGCAGGC_0.9564_0.76	crRNA0254:275-297_TCTAGGAAATGACAGAGGCGGGA_0.9539_0.755	crRNA0401:422-444_AACTACATCTCAAAGGCAGGCTA_0.9503_0.747	crRNA0703:724-746_TTTAAAAGTTATGTGGGGCAGAA_0.9967_0.909	crRNA0769:790-812_CAATTAGTGTTTTCCACGTCCAC_0.9951_0.902	crRNA0480:501-523_ACTTTCATCTTCCATACGCCACC_0.9939_0.898	crRNA0704:725-747_CTTTAAAAGTTATGTGGGGCAGA_0.9914_0.878	crRNA0768:789-811_AATTAGTGTTTTCCACGTCCACC_0.9898_0.868	crRNA0481:502-524_GACTTTCATCTTCCATACGCCAC_0.9882_0.853	crRNA0770:791-813_GCAATTAGTGTTTTCCACGTCCA_0.9776_0.808	crRNA0771:792-814_TGCAATTAGTGTTTTCCACGTCC_0.9768_0.804	crRNA0478:499-521_TTTCATCTTCCATACGCCACCCT_0.9755_0.802	crRNA0666:687-709_TCTAAAACAGTCGCTTCACCCAC_0.9731_0.798	crRNA0882:903-925_ACCCACTCTAAATTGACCAGCAT_0.9996_0.972	crRNA1073:1183-1205_ATTAACTAGGTACAGCAGAGCTA_0.9992_0.961	crRNA1960:2129-2151_TTGAAAAATGTGTGAGCAGGCAC_0.9988_0.95	crRNA1076:1186-1208_CTCATTAACTAGGTACAGCAGAG_0.9984_0.947	crRNA0966:1049-1071_AGAACAGAGAATTTAGAAAGCCA_0.998_0.925	crRNA0883:904-926_AACCCACTCTAAATTGACCAGCA_0.9976_0.913	crRNA1959:2128-2150_TGAAAAATGTGTGAGCAGGCACT_0.9971_0.912	crRNA0880:901-923_CCACTCTAAATTGACCAGCATCG_0.9963_0.905	crRNA2149:2318-2340_ACTAACCAAGTGAAGGGCACAAC_0.9959_0.905	crRNA1006:1116-1138_TAGAAAACAATAATTAGGCTGAA_0.9955_0.903
ENST00000295619.3	ENSG00000163421.4	OTTHUMG00000158809.1	OTTHUMT00000352302.1	PROK2-002	PROK2	1022	1-9	10-399	400-1022	NA	NA	NA	NA	NA	NA	NA	NA	NA	NA	crRNA287:342-364_AAGTCCGTAAACAGGCCAAGCCT_0.9975_0.958	crRNA139:141-163_CCCAGATACTGACAGCACAGCAC_0.9951_0.915	crRNA302:357-379_TAAATCGGTTAAATGAAGTCCGT_0.9865_0.855	crRNA303:358-380_ATAAATCGGTTAAATGAAGTCCG_0.984_0.851	crRNA290:345-367_ATGAAGTCCGTAAACAGGCCAAG_0.9791_0.827	crRNA140:142-164_ACCCAGATACTGACAGCACAGCA_0.9778_0.826	crRNA292:347-369_AAATGAAGTCCGTAAACAGGCCA_0.9766_0.825	crRNA142:144-166_TGACCCAGATACTGACAGCACAG_0.9754_0.822	crRNA291:346-368_AATGAAGTCCGTAAACAGGCCAA_0.9717_0.813	crRNA138:140-162_CCAGATACTGACAGCACAGCACA_0.9606_0.779	crRNA649:837-859_ATAAAGTAAGGTAAGAGCCTTGA_0.9988_0.969	crRNA650:838-860_AATAAAGTAAGGTAAGAGCCTTG_0.9963_0.938	crRNA766:954-976_TTTCACTATTTAAATGCCAGCAA_0.9938_0.906	crRNA652:840-862_AAAATAAAGTAAGGTAAGAGCCT_0.9926_0.905	crRNA765:953-975_TTCACTATTTAAATGCCAGCAAA_0.9914_0.899	crRNA709:897-919_ACTCAAAGAGACAAACCCTCCAC_0.9901_0.898	crRNA767:955-977_TTTTCACTATTTAAATGCCAGCA_0.9889_0.873	crRNA747:935-957_GCAAAAAGCTGGATTCCCATCAG_0.9877_0.861	crRNA714:902-924_ATCAAACTCAAAGAGACAAACCC_0.9852_0.851	crRNA710:898-920_AACTCAAAGAGACAAACCCTCCA_0.9828_0.841
ENST00000295622.1	ENSG00000163424.4	OTTHUMG00000159349.3	OTTHUMT00000354838.1	C3orf30-001	C3orf30	1814	1-40	41-1651	1652-1814	crRNA0018:18-40_TTCCTGCCGCGTCCCTGACTGGT_0.8582_0.553	crRNA0014:14-36_TGCCGCGTCCCTGACTGGTCTAG_0.7859_0.502	crRNA0017:17-39_TCCTGCCGCGTCCCTGACTGGTC_0.7392_0.48	crRNA0015:15-37_CTGCCGCGTCCCTGACTGGTCTA_0.7375_0.48	crRNA0016:16-38_CCTGCCGCGTCCCTGACTGGTCT_0.6313_0.435	crRNA0007:7-29_TCCCTGACTGGTCTAGGTTGCCA_0.626_0.433	crRNA0006:6-28_CCCTGACTGGTCTAGGTTGCCAG_0.577_0.417	crRNA0013:13-35_GCCGCGTCCCTGACTGGTCTAGG_0.5023_0.394	crRNA0012:12-34_CCGCGTCCCTGACTGGTCTAGGT_0.4807_0.386	crRNA0011:11-33_CGCGTCCCTGACTGGTCTAGGTT_0.3996_0.353	crRNA1595:1634-1656_CAATTCTATACCTGGCACAGCAT_0.9994_0.866	crRNA1479:1499-1521_TCATAAACTATAGAAGGGAACCT_0.9988_0.853	crRNA0931:931-953_TTACAGATGTTTTGTGGTCAACG_0.9982_0.827	crRNA1478:1498-1520_CATAAACTATAGAAGGGAACCTT_0.9977_0.819	crRNA0930:930-952_TACAGATGTTTTGTGGTCAACGA_0.9971_0.803	crRNA1578:1617-1639_CAGCATAAAATTCAGGGGGTCCT_0.9965_0.784	crRNA0259:259-281_GCCCATTTTGTTCAGCTACTCCG_0.9959_0.782	crRNA0932:932-954_TTTACAGATGTTTTGTGGTCAAC_0.9953_0.78	crRNA1114:1114-1136_GTGTTTCATAGTAAGACAGCTGG_0.9947_0.774	crRNA1596:1635-1657_CCAATTCTATACCTGGCACAGCA_0.9942_0.773	crRNA1607:1665-1687_TAAAGAGAATAAAAAGGTTGTTC_0.9667_0.686	crRNA1606:1664-1686_AAAGAGAATAAAAAGGTTGTTCT_0.9271_0.618	crRNA1708:1766-1788_AAAACTTGAATGGTAGTTACAGG_0.9037_0.589	crRNA1672:1730-1752_TAAGAATTCAGAGTTGTACGTAC_0.8932_0.581	crRNA1639:1697-1719_ACACTTTGCTGTATGTGTGCTGT_0.8868_0.575	crRNA1640:1698-1720_TACACTTTGCTGTATGTGTGCTG_0.8845_0.574	crRNA1707:1765-1787_AAACTTGAATGGTAGTTACAGGT_0.8757_0.567	crRNA1638:1696-1718_CACTTTGCTGTATGTGTGCTGTA_0.8506_0.55	crRNA1679:1737-1759_TACTTCATAAGAATTCAGAGTTG_0.8442_0.543	crRNA1676:1734-1756_TTCATAAGAATTCAGAGTTGTAC_0.8431_0.542
ENST00000295624.6	ENSG00000134369.11	OTTHUMG00000035766.5	-	NAV1-201	NAV1	13014	1-347	348-5972	5973-13014	crRNA00099:105-127_AAAAGGAAAGAGCAGGGAAGCCG_0.9875_0.809	crRNA00008:8-30_TCAAAGGAAGGATGGAAGCCCCG_0.9803_0.78	crRNA00019:19-41_TTAAAAATCAGTCAAAGGAAGGA_0.9778_0.77	crRNA00010:10-32_AGTCAAAGGAAGGATGGAAGCCC_0.9725_0.755	crRNA00018:18-40_TAAAAATCAGTCAAAGGAAGGAT_0.9711_0.751	crRNA00125:131-153_AAGAAACGCGAGGAAGGAAGCCG_0.9619_0.731	crRNA00016:16-38_AAAATCAGTCAAAGGAAGGATGG_0.9585_0.724	crRNA00020:20-42_TTTAAAAATCAGTCAAAGGAAGG_0.9546_0.715	crRNA00015:15-37_AAATCAGTCAAAGGAAGGATGGA_0.9545_0.715	crRNA00127:133-155_GAAAGAAACGCGAGGAAGGAAGC_0.9479_0.704	crRNA04308:4559-4581_GACCACAAGTACTGATGCCATCC_0.9966_0.898	crRNA04307:4558-4580_ACCACAAGTACTGATGCCATCCA_0.9955_0.882	crRNA04862:5131-5153_AAGATACAGTTGCAGATCCTTGC_0.9954_0.881	crRNA05053:5341-5363_CCTGAAGCTCAAGTGCAAGCCAT_0.9948_0.875	crRNA04306:4557-4579_CCACAAGTACTGATGCCATCCAT_0.9943_0.868	crRNA05269:5557-5579_CGACAGAAAGAAGCAAGGGCCGA_0.9943_0.869	crRNA03803:4036-4058_TATATCCGAGTATGAGGAAGCTG_0.994_0.866	crRNA05274:5562-5584_GGACACGACAGAAAGAAGCAAGG_0.9939_0.866	crRNA04305:4556-4578_CACAAGTACTGATGCCATCCATG_0.9936_0.862	crRNA04865:5134-5156_GGAAAGATACAGTTGCAGATCCT_0.9932_0.856	crRNA06826:7297-7319_GTGAAAAATAGTAAGAGCCAGCT_0.9999_1	crRNA06827:7298-7320_TGTGAAAAATAGTAAGAGCCAGC_0.9998_1	crRNA08987:9532-9554_ACAAAGACAGAGATAAGCACCGT_0.9998_1	crRNA06824:7295-7317_GAAAAATAGTAAGAGCCAGCTAG_0.9997_1	crRNA06828:7299-7321_TTGTGAAAAATAGTAAGAGCCAG_0.9996_1	crRNA07843:8314-8336_CCTTCTAAGTTAGAACAGCCAGC_0.9995_1	crRNA06825:7296-7318_TGAAAAATAGTAAGAGCCAGCTA_0.9994_0.997	crRNA07979:8450-8472_CACCAGAAAATAGAGTGAAGCGC_0.9993_0.994	crRNA10728:11311-11333_TAGATACAAATAATTCGGCAGAA_0.9993_0.993	crRNA08986:9531-9553_CAAAGACAGAGATAAGCACCGTA_0.9992_0.983
ENST00000295628.3	ENSG00000163428.3	OTTHUMG00000159407.1	OTTHUMT00000355142.1	LRRC58-001	LRRC58	7903	1-96	97-1212	1213-7903	crRNA0003:3-25_GCGGCGCCCCGGAACCTGAACCG_0.7793_0.486	crRNA0009:9-31_AGCTCTGCGGCGCCCCGGAACCT_0.7666_0.474	crRNA0001:1-23_GGCGCCCCGGAACCTGAACCGAG_0.759_0.467	crRNA0007:7-29_CTCTGCGGCGCCCCGGAACCTGA_0.754_0.463	crRNA0049:49-71_CCGGATTCCCCAGAGCGCCGCGC_0.7511_0.46	crRNA0048:48-70_CGGATTCCCCAGAGCGCCGCGCG_0.692_0.42	crRNA0008:8-30_GCTCTGCGGCGCCCCGGAACCTG_0.679_0.41	crRNA0051:51-73_CGCCGGATTCCCCAGAGCGCCGC_0.6718_0.406	crRNA0057:57-79_GCGTGGCGCCGGATTCCCCAGAG_0.6658_0.402	crRNA0002:2-24_CGGCGCCCCGGAACCTGAACCGA_0.6344_0.382	crRNA0629:658-680_ACCAAATAATTCAGAGAAGGCAG_0.9999_1	crRNA0628:657-679_CCAAATAATTCAGAGAAGGCAGA_0.9997_1	crRNA0627:656-678_CAAATAATTCAGAGAAGGCAGAT_0.9976_0.931	crRNA0990:1019-1041_AAATTTAATTTGTCTGACACAGC_0.9955_0.891	crRNA0988:1017-1039_ATTTAATTTGTCTGACACAGCAG_0.9945_0.882	crRNA0989:1018-1040_AATTTAATTTGTCTGACACAGCA_0.9944_0.88	crRNA0969:998-1020_GCAGTCAAAGTAGACTCCTCCAC_0.9932_0.862	crRNA0974:1003-1025_ACACAGCAGTCAAAGTAGACTCC_0.9927_0.858	crRNA0967:996-1018_AGTCAAAGTAGACTCCTCCACAC_0.9916_0.853	crRNA1041:1070-1092_TGAACACAAGTAGTGCATCAGTG_0.9877_0.831	crRNA6243:6875-6897_GTAAAAGTCTAGTAGCACCCAAA_0.9996_0.994	crRNA6246:6878-6900_TAGGTAAAAGTCTAGTAGCACCC_0.9994_0.977	crRNA6245:6877-6899_AGGTAAAAGTCTAGTAGCACCCA_0.9993_0.958	crRNA6742:7448-7470_CATAAAAAGTAATTTGACCCAAG_0.9992_0.954	crRNA4461:4837-4859_CAAGATTTCTTTAACACTCCAGC_0.999_0.952	crRNA6421:7053-7075_TTATCCAATTTATTCACAGCCAA_0.9989_0.947	crRNA2484:2688-2710_CCAGAAATCAGAAAAGGTACACC_0.9987_0.945	crRNA6741:7447-7469_ATAAAAAGTAATTTGACCCAAGT_0.9986_0.942	crRNA2483:2687-2709_CAGAAATCAGAAAAGGTACACCT_0.9985_0.939	crRNA4009:4268-4290_AGAAGTAAAATATAACCAGTCGC_0.9983_0.939
ENST00000295633.3	ENSG00000163430.5	OTTHUMG00000159440.1	OTTHUMT00000355399.1	FSTL1-001	FSTL1	5943	1-357	358-1284	1285-5943	crRNA0175:180-202_CAGCTCCTCCCCATTCTCCTCCC_0.8887_0.632	crRNA0188:212-234_AAGACCTCTCCTTCCCCGCCTGC_0.874_0.612	crRNA0127:127-149_GCTCCCCCTCCTTCCGACCCCTG_0.8709_0.61	crRNA0190:214-236_TTAAGACCTCTCCTTCCCCGCCT_0.8672_0.606	crRNA0199:223-245_CGCCGCCCCTTAAGACCTCTCCT_0.8668_0.606	crRNA0201:225-247_CTCGCCGCCCCTTAAGACCTCTC_0.8661_0.606	crRNA0189:213-235_TAAGACCTCTCCTTCCCCGCCTG_0.8634_0.603	crRNA0155:160-182_CCCCCTTCTGCTGCAGCGGCCCC_0.8591_0.6	crRNA0154:159-181_CCCCTTCTGCTGCAGCGGCCCCC_0.8546_0.595	crRNA0132:132-154_CTCCCGCTCCCCCTCCTTCCGAC_0.8544_0.595	crRNA0419:445-467_CCACAAAACACATTGGCACAGAT_0.9987_0.945	crRNA0420:446-468_TCCACAAAACACATTGGCACAGA_0.9986_0.944	crRNA0926:952-974_TCAGACAGTTCAATGAGAGCATC_0.9971_0.899	crRNA0911:937-959_AGAGCATCAACACAGAGTCCCCT_0.9959_0.884	crRNA0909:935-957_AGCATCAACACAGAGTCCCCTAA_0.9957_0.879	crRNA0861:887-909_ATACGTTGTAATATTGATGGCAG_0.995_0.874	crRNA0910:936-958_GAGCATCAACACAGAGTCCCCTA_0.9946_0.874	crRNA0908:934-956_GCATCAACACAGAGTCCCCTAAG_0.9939_0.867	crRNA0421:447-469_CTCCACAAAACACATTGGCACAG_0.9921_0.863	crRNA1093:1119-1141_AGACCCAATTTCCACAGGCACAG_0.9916_0.859	crRNA3664:3872-3894_AGTTAAATGCAATATAGAAGCCT_0.9998_0.981	crRNA3489:3697-3719_CCAAAAACTGATATAGTCCAGAG_0.9996_0.965	crRNA3400:3608-3630_ACACACACAGAGAAAGCCCAAGG_0.9995_0.963	crRNA5523:5836-5858_AGGCCAAAAAGTTCGAAGGCACA_0.9993_0.958	crRNA2477:2647-2669_GACTCCATATCATAGCACGACCT_0.9991_0.955	crRNA2705:2875-2897_CACAGAAGTCGAAAGACACAGGA_0.9989_0.95	crRNA2476:2646-2668_ACTCCATATCATAGCACGACCTG_0.9984_0.937	crRNA5400:5713-5735_CAAATTTATAAATGTACACACCC_0.9982_0.936	crRNA5399:5712-5734_AAATTTATAAATGTACACACCCT_0.998_0.926	crRNA3018:3226-3248_TAAAACCTTTGATTAAGGCGTGC_0.9978_0.914
ENST00000295640.4	ENSG00000176393.6	OTTHUMG00000035866.2	OTTHUMT00000087345.1	RNPEP-001	RNPEP	2427	1-43	44-1996	1997-2427	crRNA0005:5-27_CTCACCGGCCGGGCCGCGAACCC_0.6978_0.452	crRNA0007:7-29_TGCTCACCGGCCGGGCCGCGAAC_0.6424_0.432	crRNA0004:4-26_TCACCGGCCGGGCCGCGAACCCG_0.6079_0.418	crRNA0008:8-30_TTGCTCACCGGCCGGGCCGCGAA_0.5402_0.392	crRNA0003:3-25_CACCGGCCGGGCCGCGAACCCGA_0.4694_0.367	crRNA0017:17-39_GCAGAGCCGTTGCTCACCGGCCG_0.4541_0.36	crRNA0002:2-24_ACCGGCCGGGCCGCGAACCCGAG_0.4044_0.337	crRNA0012:12-34_GCCGTTGCTCACCGGCCGGGCCG_0.3843_0.328	crRNA0006:6-28_GCTCACCGGCCGGGCCGCGAACC_0.3559_0.316	crRNA0015:15-37_AGAGCCGTTGCTCACCGGCCGGG_0.3231_0.302	crRNA0564:595-617_AATACTTGTATTTAACAGCAGGC_0.9943_0.908	crRNA1294:1325-1347_TCAAACTGATCCTGATCACCCAC_0.9939_0.894	crRNA1378:1409-1431_AAATATTCCAAGTAGAAGTCCAG_0.9934_0.894	crRNA0565:596-618_GAATACTTGTATTTAACAGCAGG_0.993_0.89	crRNA1593:1643-1665_TTATCCAGGAAGTAGACCAGCTG_0.9926_0.885	crRNA1293:1324-1346_CAAACTGATCCTGATCACCCACC_0.9921_0.883	crRNA1594:1644-1666_CTTATCCAGGAAGTAGACCAGCT_0.9913_0.881	crRNA1376:1407-1429_ATATTCCAAGTAGAAGTCCAGAA_0.99_0.847	crRNA1362:1393-1415_AGTCCAGAAAGTCATCGGCTAAG_0.9895_0.842	crRNA1377:1408-1430_AATATTCCAAGTAGAAGTCCAGA_0.9891_0.84	crRNA2265:2353-2375_AAGAACAATCAGAATGCCAGCCC_0.9996_1	crRNA2264:2352-2374_AGAACAATCAGAATGCCAGCCCT_0.9991_1	crRNA2266:2354-2376_AAAGAACAATCAGAATGCCAGCC_0.9987_1	crRNA2267:2355-2377_AAAAGAACAATCAGAATGCCAGC_0.9983_0.999	crRNA2263:2351-2373_GAACAATCAGAATGCCAGCCCTT_0.9978_0.961	crRNA2268:2356-2378_AAAAAGAACAATCAGAATGCCAG_0.9974_0.938	crRNA2261:2349-2371_ACAATCAGAATGCCAGCCCTTTG_0.9969_0.929	crRNA2087:2157-2179_TATAGAGAAGTAAGTTCCCACCA_0.9965_0.917	crRNA2233:2321-2343_AATCAGCAAGAAAAAGGACAGAA_0.9961_0.916	crRNA2085:2155-2177_TAGAGAAGTAAGTTCCCACCAGA_0.9956_0.915
ENST00000295641.10	ENSG00000144589.16	OTTHUMG00000059239.7	-	STK11IP-201	STK11IP	3601	1-43	44-3343	3344-3601	crRNA0004:4-26_ACCAGCTCAGCTGCCCGGCGCCT_0.9749_0.72	crRNA0002:2-24_CAGCTCAGCTGCCCGGCGCCTAT_0.9678_0.702	crRNA0008:8-30_TCCTACCAGCTCAGCTGCCCGGC_0.9401_0.653	crRNA0012:12-34_GTCCTCCTACCAGCTCAGCTGCC_0.9355_0.644	crRNA0003:3-25_CCAGCTCAGCTGCCCGGCGCCTA_0.9341_0.643	crRNA0005:5-27_TACCAGCTCAGCTGCCCGGCGCC_0.9221_0.624	crRNA0007:7-29_CCTACCAGCTCAGCTGCCCGGCG_0.9218_0.624	crRNA0006:6-28_CTACCAGCTCAGCTGCCCGGCGC_0.9192_0.62	crRNA0011:11-33_TCCTCCTACCAGCTCAGCTGCCC_0.9127_0.613	crRNA0010:10-32_CCTCCTACCAGCTCAGCTGCCCG_0.8953_0.593	crRNA1937:1955-1977_TCCAGCACCAAATAGCGACGCAA_0.9997_1	crRNA3095:3170-3192_TCATCGTAGAAGAGCAGCCGCAA_0.9994_0.998	crRNA3096:3171-3193_CTCATCGTAGAAGAGCAGCCGCA_0.9991_0.95	crRNA3098:3173-3195_ACCTCATCGTAGAAGAGCAGCCG_0.9989_0.923	crRNA1932:1950-1972_CACCAAATAGCGACGCAACTGCC_0.9986_0.918	crRNA1934:1952-1974_AGCACCAAATAGCGACGCAACTG_0.9983_0.898	crRNA1935:1953-1975_CAGCACCAAATAGCGACGCAACT_0.998_0.894	crRNA0610:628-650_TCAAGAAACGCAGAGCTGACAAG_0.9977_0.894	crRNA2742:2780-2802_TGCAAGACATCAAGGAGCTCCTC_0.9974_0.888	crRNA1936:1954-1976_CCAGCACCAAATAGCGACGCAAC_0.9971_0.886	crRNA3481:3556-3578_GATACCTGAGAAAAAGTGCAGGA_0.992_0.801	crRNA3482:3557-3579_TGATACCTGAGAAAAAGTGCAGG_0.9789_0.731	crRNA3460:3535-3557_GAAAAATATTCCTCCTGACCAGG_0.9737_0.716	crRNA3297:3372-3394_AATGTCTACAGCGTGGCTCCTGA_0.966_0.696	crRNA3349:3424-3446_GAAGACATCCACAGCCAGAGCCT_0.96_0.685	crRNA3495:3570-3592_GAAACAACTTTATTGATACCTGA_0.9555_0.678	crRNA3360:3435-3457_ACCCAGAGGCTGAAGACATCCAC_0.9541_0.676	crRNA3496:3571-3593_GGAAACAACTTTATTGATACCTG_0.9521_0.672	crRNA3459:3534-3556_AAAAATATTCCTCCTGACCAGGT_0.9512_0.671	crRNA3419:3494-3516_CAGATCATTCTCTCGCCTCTCCC_0.9478_0.667
ENST00000295645.4	ENSG00000163440.6	OTTHUMG00000160674.1	OTTHUMT00000361659.1	PDCL2-001	PDCL2	861	1-103	104-829	830-861	crRNA063:63-85_TCAAGAGCCCGCGTCGTCCTGCA_0.9169_0.584	crRNA069:69-91_TGCCCCTCAAGAGCCCGCGTCGT_0.9118_0.576	crRNA062:62-84_CAAGAGCCCGCGTCGTCCTGCAG_0.8992_0.564	crRNA067:67-89_CCCCTCAAGAGCCCGCGTCGTCC_0.8967_0.562	crRNA068:68-90_GCCCCTCAAGAGCCCGCGTCGTC_0.8879_0.557	crRNA070:70-92_CTGCCCCTCAAGAGCCCGCGTCG_0.8841_0.553	crRNA080:80-102_ATGCGCTGCTCTGCCCCTCAAGA_0.8715_0.543	crRNA066:66-88_CCCTCAAGAGCCCGCGTCGTCCT_0.8703_0.542	crRNA081:81-103_GATGCGCTGCTCTGCCCCTCAAG_0.8577_0.532	crRNA060:60-82_AGAGCCCGCGTCGTCCTGCAGCT_0.8539_0.528	crRNA407:433-455_ATAGATGAATTATAACCCACACA_0.9987_0.965	crRNA406:432-454_TAGATGAATTATAACCCACACAT_0.9975_0.955	crRNA408:434-456_TATAGATGAATTATAACCCACAC_0.9962_0.927	crRNA405:431-453_AGATGAATTATAACCCACACATC_0.995_0.876	crRNA301:301-323_TTCTATATGTTTCAACAGCCTGC_0.9937_0.852	crRNA298:298-320_TATATGTTTCAACAGCCTGCATA_0.9924_0.847	crRNA436:462-484_CAACAAACACATTGGGATGCTTG_0.9912_0.838	crRNA514:540-562_AATACAGCTATTCACGATGGCTT_0.9899_0.836	crRNA302:302-324_TTTCTATATGTTTCAACAGCCTG_0.9887_0.831	crRNA602:647-669_AGCTTGAGATTTATCCCTCCACA_0.9874_0.829	crRNA786:831-853_AAGCTATTTATTGAATATTTCTC_0.0592_0.126	crRNA787:832-854_AAAGCTATTTATTGAATATTTCT_0.0264_0.097	crRNA790:835-857_CTAAAAGCTATTTATTGAATATT_0.0176_0.087	crRNA791:836-858_ACTAAAAGCTATTTATTGAATAT_0.0138_0.081	crRNA788:833-855_AAAAGCTATTTATTGAATATTTC_0.0063_0.078	crRNA789:834-856_TAAAAGCTATTTATTGAATATTT_0.005_0.076	crRNA793:838-860_ATACTAAAAGCTATTTATTGAAT_0.0038_0.069	crRNA792:837-859_TACTAAAAGCTATTTATTGAATA_0.0025_0.068	crRNA794:839-861_TATACTAAAAGCTATTTATTGAA_0.0013_0.066	NA
ENST00000295658.4	ENSG00000163449.6	OTTHUMG00000133053.2	OTTHUMT00000256666.2	TMEM169-001	TMEM169	3342	1-207	208-1101	1102-3342	crRNA0077:77-99_CCCAAGGATGCATTCCACACCTG_0.9703_0.767	crRNA0146:146-168_ACTTGTTTGAGTAAACTCACAGT_0.9617_0.749	crRNA0163:163-185_GTCTTATAAAGAGTTGGACTTGT_0.9582_0.742	crRNA0087:87-109_GCAAAGATGTCCCAAGGATGCAT_0.9406_0.711	crRNA0093:93-115_GGCTATGCAAAGATGTCCCAAGG_0.9352_0.703	crRNA0076:76-98_CCAAGGATGCATTCCACACCTGC_0.9129_0.672	crRNA0072:72-94_GGATGCATTCCACACCTGCCCAG_0.9084_0.664	crRNA0082:82-104_GATGTCCCAAGGATGCATTCCAC_0.8985_0.652	crRNA0071:71-93_GATGCATTCCACACCTGCCCAGG_0.8908_0.641	crRNA0120:120-142_CACATCACAGAACTTCTTCCTAG_0.8905_0.64	crRNA0767:805-827_CAATACGAGATCTTGTGCCAGAA_0.9943_0.904	crRNA0768:806-828_GCAATACGAGATCTTGTGCCAGA_0.9939_0.899	crRNA0666:704-726_GATGAAAACCACAGGCAGGCAGA_0.984_0.83	crRNA0446:465-487_TCCACATATCATCATCCACAGGA_0.9837_0.829	crRNA0665:703-725_ATGAAAACCACAGGCAGGCAGAT_0.9834_0.829	crRNA0260:260-282_CACAGCCTTCCTGAGAGAGCCCT_0.9824_0.819	crRNA0670:708-730_AAAGGATGAAAACCACAGGCAGG_0.9808_0.811	crRNA0447:466-488_TTCCACATATCATCATCCACAGG_0.9786_0.803	crRNA0448:467-489_GTTCCACATATCATCATCCACAG_0.9783_0.799	crRNA0669:707-729_AAGGATGAAAACCACAGGCAGGC_0.9773_0.797	crRNA2909:3028-3050_ATGAACAAGAAAAGAGCACCAGC_0.9997_1	crRNA2908:3027-3049_TGAACAAGAAAAGAGCACCAGCT_0.9994_1	crRNA2911:3030-3052_ACATGAACAAGAAAAGAGCACCA_0.999_1	crRNA2910:3029-3051_CATGAACAAGAAAAGAGCACCAG_0.9987_1	crRNA2071:2128-2150_CACAAGAATTGCTTGAACCCAGG_0.9984_1	crRNA2072:2129-2151_GCACAAGAATTGCTTGAACCCAG_0.9981_0.993	crRNA2912:3031-3053_GACATGAACAAGAAAAGAGCACC_0.9978_0.989	crRNA2758:2852-2874_AGACACAAGTTTCTCAGCACAGC_0.9974_0.944	crRNA2890:3009-3031_CAGCTATTCTTATAAGGACCCAA_0.9971_0.943	crRNA2833:2952-2974_ATTTTGAAATTAGAAGGACACCC_0.9968_0.936
ENST00000295666.4	ENSG00000163453.7	OTTHUMG00000128772.1	OTTHUMT00000250693.1	IGFBP7-001	IGFBP7	1427	1-34	35-883	884-1427	crRNA0009:9-31_GGGGTGCGGTGGCAGCGGCAAGG_0.3142_0.232	crRNA0003:3-25_CGGTGGCAGCGGCAAGGGCGCGA_0.2884_0.217	crRNA0011:11-33_GCGGGGTGCGGTGGCAGCGGCAA_0.273_0.212	crRNA0010:10-32_CGGGGTGCGGTGGCAGCGGCAAG_0.2221_0.196	crRNA0012:12-34_GGCGGGGTGCGGTGGCAGCGGCA_0.1268_0.164	crRNA0002:2-24_GGTGGCAGCGGCAAGGGCGCGAG_0.1212_0.163	crRNA0001:1-23_GTGGCAGCGGCAAGGGCGCGAGT_0.1195_0.162	crRNA0006:6-28_GTGCGGTGGCAGCGGCAAGGGCG_0.0937_0.152	crRNA0005:5-27_TGCGGTGGCAGCGGCAAGGGCGC_0.0654_0.137	crRNA0004:4-26_GCGGTGGCAGCGGCAAGGGCGCG_0.0347_0.117	crRNA0684:730-752_TACTTAGAGGAGATACCAGCACC_0.9984_0.931	crRNA0683:729-751_ACTTAGAGGAGATACCAGCACCC_0.9952_0.872	crRNA0682:728-750_CTTAGAGGAGATACCAGCACCCA_0.9895_0.828	crRNA0764:829-851_GTATTTCATGTAAGGCATCAACC_0.9871_0.816	crRNA0685:731-753_TTACTTAGAGGAGATACCAGCAC_0.9855_0.806	crRNA0687:733-755_CCTTACTTAGAGGAGATACCAGC_0.983_0.777	crRNA0765:830-852_GGTATTTCATGTAAGGCATCAAC_0.979_0.751	crRNA0766:831-853_TGGTATTTCATGTAAGGCATCAA_0.9774_0.742	crRNA0686:732-754_CTTACTTAGAGGAGATACCAGCA_0.9733_0.712	crRNA0347:356-378_CTCTTGCACACGCACACGCCGCT_0.9725_0.706	crRNA0860:945-967_TAAAAGAAACTTATTAGGCAAGA_0.9992_0.973	crRNA1097:1225-1247_TCTATGAGTATTGCACCGCGAAT_0.9976_0.893	crRNA1215:1382-1404_TTATTCATTATCTACAGTACCAG_0.9968_0.886	crRNA0819:904-926_CATGACTACTTTTAACCATGCAG_0.996_0.876	crRNA1065:1193-1215_TTAGCTATTTTACAGGAGTCAAC_0.9943_0.87	crRNA1099:1227-1249_TGTCTATGAGTATTGCACCGCGA_0.9935_0.854	crRNA0818:903-925_ATGACTACTTTTAACCATGCAGA_0.9927_0.845	crRNA1214:1381-1403_TATTCATTATCTACAGTACCAGA_0.9919_0.833	crRNA1066:1194-1216_TTTAGCTATTTTACAGGAGTCAA_0.9911_0.83	crRNA0854:939-961_AAACTTATTAGGCAAGAACAGGT_0.9903_0.829
ENST00000295682.4	ENSG00000163463.7	OTTHUMG00000013904.1	OTTHUMT00000038999.1	KRTCAP2-001	KRTCAP2	552	1-31	32-520	521-552	crRNA001:1-23_GCTTACCGCGGACTTGCTACTCC_0.8038_0.56	crRNA005:5-27_CAGCGCTTACCGCGGACTTGCTA_0.5528_0.439	crRNA006:6-28_TCAGCGCTTACCGCGGACTTGCT_0.5377_0.432	crRNA004:4-26_AGCGCTTACCGCGGACTTGCTAC_0.5132_0.42	crRNA007:7-29_GTCAGCGCTTACCGCGGACTTGC_0.4962_0.415	crRNA003:3-25_GCGCTTACCGCGGACTTGCTACT_0.4736_0.405	crRNA009:9-31_GCGTCAGCGCTTACCGCGGACTT_0.4075_0.379	crRNA002:2-24_CGCTTACCGCGGACTTGCTACTC_0.3887_0.37	crRNA008:8-30_CGTCAGCGCTTACCGCGGACTTG_0.3642_0.357	NA	crRNA347:347-369_CCAGATGCAAAGAGAGCCAACAG_0.9981_0.981	crRNA346:346-368_CAGATGCAAAGAGAGCCAACAGG_0.9962_0.967	crRNA238:238-260_AGAACACGAAGAGACCCGAACCA_0.9943_0.963	crRNA348:348-370_GCCAGATGCAAAGAGAGCCAACA_0.9925_0.92	crRNA240:240-262_CGAGAACACGAAGAGACCCGAAC_0.9906_0.9	crRNA260:260-282_AGATTATTGAAGGCAGTGAGCGA_0.9887_0.873	crRNA345:345-367_AGATGCAAAGAGAGCCAACAGGA_0.9868_0.867	crRNA414:414-436_GTTGATGTAGTACAGACCAACCA_0.9849_0.854	crRNA415:415-437_TGTTGATGTAGTACAGACCAACC_0.983_0.851	crRNA267:267-289_ATTCTCCAGATTATTGAAGGCAG_0.9811_0.847	crRNA522:522-544_ATCAACTTTATTGAACATTCAGG_0.7849_0.55	crRNA524:524-546_GAATCAACTTTATTGAACATTCA_0.2679_0.313	crRNA525:525-547_AGAATCAACTTTATTGAACATTC_0.2491_0.307	crRNA523:523-545_AATCAACTTTATTGAACATTCAG_0.2075_0.283	crRNA527:527-549_AAAGAATCAACTTTATTGAACAT_0.0226_0.143	crRNA528:528-550_CAAAGAATCAACTTTATTGAACA_0.017_0.134	crRNA526:526-548_AAGAATCAACTTTATTGAACATT_0.0132_0.127	crRNA529:529-551_ACAAAGAATCAACTTTATTGAAC_0.0113_0.115	crRNA530:530-552_TACAAAGAATCAACTTTATTGAA_0.0057_0.099	NA
ENST00000295683.2	ENSG00000163464.7	OTTHUMG00000133108.2	OTTHUMT00000256773.2	CXCR1-001	CXCR1	2488	1-121	122-1174	1175-2488	crRNA0073:73-95_GATCTAACTGAAGCACCGGCCAG_0.9851_0.83	crRNA0074:74-96_TGATCTAACTGAAGCACCGGCCA_0.9847_0.828	crRNA0044:44-66_CCAACAGTAGGAGCTGCAGTCAG_0.9838_0.826	crRNA0043:43-65_CAACAGTAGGAGCTGCAGTCAGA_0.971_0.787	crRNA0013:13-35_GTGACTTAACAGCTAGAGGGCAC_0.9631_0.77	crRNA0019:19-41_ATCAGAGTGACTTAACAGCTAGA_0.9577_0.753	crRNA0046:46-68_GTCCAACAGTAGGAGCTGCAGTC_0.9482_0.736	crRNA0077:77-99_GTTTGATCTAACTGAAGCACCGG_0.9473_0.735	crRNA0010:10-32_ACTTAACAGCTAGAGGGCACTTG_0.9461_0.732	crRNA0012:12-34_TGACTTAACAGCTAGAGGGCACT_0.9357_0.71	crRNA0602:602-624_GACAGATTCATAGACAGTCCCCA_0.9988_0.978	crRNA0599:599-621_AGATTCATAGACAGTCCCCAGCA_0.9983_0.973	crRNA0601:601-623_ACAGATTCATAGACAGTCCCCAG_0.9979_0.966	crRNA0842:842-864_ACGACAGCAAAGATGACCCTCAT_0.9975_0.957	crRNA0600:600-622_CAGATTCATAGACAGTCCCCAGC_0.9971_0.944	crRNA0297:297-319_GTATAAGATGACCAGCATCACCA_0.9963_0.921	crRNA0598:598-620_GATTCATAGACAGTCCCCAGCAG_0.9959_0.921	crRNA0758:758-780_AACAGCATGACAAACAGCGGCAC_0.9954_0.92	crRNA0841:841-863_CGACAGCAAAGATGACCCTCATG_0.995_0.917	crRNA0298:298-320_TGTATAAGATGACCAGCATCACC_0.9946_0.912	crRNA2361:2415-2437_CATACAGTGAATAAACCGACAGG_0.9996_1	crRNA2362:2416-2438_ACATACAGTGAATAAACCGACAG_0.9992_0.978	crRNA2360:2414-2436_ATACAGTGAATAAACCGACAGGG_0.9967_0.923	crRNA1715:1751-1773_TTTCTCTTTGTTCATCCACCACC_0.9942_0.908	crRNA1258:1258-1280_AAAACCCAGATAGTGCCTGTCCA_0.9938_0.903	crRNA1714:1750-1772_TTCTCTTTGTTCATCCACCACCC_0.993_0.893	crRNA1257:1257-1279_AAACCCAGATAGTGCCTGTCCAG_0.9917_0.887	crRNA1977:2013-2035_ACAACCAAGATACTTCCACAGGG_0.9905_0.879	crRNA2010:2046-2068_GCCAACAATGCTGCACACACCCT_0.9859_0.832	crRNA1264:1282-1304_CCCCACATCCTATAGCGTCCCCC_0.9855_0.83
ENST00000295685.10	ENSG00000163466.11	OTTHUMG00000133618.3	OTTHUMT00000256777.2	ARPC2-001	ARPC2	1605	1-261	262-1164	1165-1605	crRNA0042:46-68_AGACACCCACCCACCCAACCGAC_0.9222_0.705	crRNA0043:47-69_GAGACACCCACCCACCCAACCGA_0.9188_0.689	crRNA0041:45-67_GACACCCACCCACCCAACCGACC_0.9101_0.666	crRNA0057:61-83_GCACGCAGACTGTGGAGACACCC_0.9081_0.664	crRNA0039:43-65_CACCCACCCACCCAACCGACCTG_0.9048_0.662	crRNA0031:35-57_CACCCAACCGACCTGGCCCCCGA_0.8981_0.655	crRNA0040:44-66_ACACCCACCCACCCAACCGACCT_0.8974_0.653	crRNA0059:63-85_ACGCACGCAGACTGTGGAGACAC_0.888_0.64	crRNA0032:36-58_CCACCCAACCGACCTGGCCCCCG_0.8846_0.638	crRNA0025:29-51_ACCGACCTGGCCCCCGAAGCCTG_0.8806_0.633	crRNA0467:471-493_TCTTTAATAACTCATCAGCACCA_0.998_0.949	crRNA0373:377-399_TGAAATATGATAGAGGACCCCAT_0.9973_0.948	crRNA0374:378-400_TTGAAATATGATAGAGGACCCCA_0.994_0.908	crRNA0376:380-402_ATTTGAAATATGATAGAGGACCC_0.9933_0.899	crRNA0375:379-401_TTTGAAATATGATAGAGGACCCC_0.9926_0.885	crRNA0739:781-803_AACACCTTTCCAATGACCACATC_0.9899_0.874	crRNA0370:374-396_AATATGATAGAGGACCCCATCGA_0.9886_0.87	crRNA0372:376-398_GAAATATGATAGAGGACCCCATC_0.9879_0.868	crRNA0371:375-397_AAATATGATAGAGGACCCCATCG_0.9873_0.865	crRNA0466:470-492_CTTTAATAACTCATCAGCACCAT_0.9866_0.861	crRNA1366:1458-1480_ACCAGTAATATATTGCAAAGCGA_0.9993_1	crRNA1263:1325-1347_AACTATGAAGTCTTTGCAAGCAC_0.9987_0.957	crRNA1262:1324-1346_ACTATGAAGTCTTTGCAAGCACA_0.9966_0.938	crRNA1470:1562-1584_TTTTCTTTATTAATGACCCCAAC_0.996_0.932	crRNA1471:1563-1585_ATTTTCTTTATTAATGACCCCAA_0.9953_0.913	crRNA1177:1239-1261_AAGAACCTGAAGAGGCGCAACAT_0.9946_0.911	crRNA1179:1241-1263_TTAAGAACCTGAAGAGGCGCAAC_0.992_0.883	crRNA1178:1240-1262_TAAGAACCTGAAGAGGCGCAACA_0.9913_0.883	crRNA1259:1321-1343_ATGAAGTCTTTGCAAGCACAGCT_0.9906_0.88	crRNA1260:1322-1344_TATGAAGTCTTTGCAAGCACAGC_0.9893_0.874
ENST00000295688.3	ENSG00000163468.10	OTTHUMG00000024061.6	OTTHUMT00000060602.3	CCT3-001	CCT3	2150	1-281	282-1919	1920-2150	crRNA0038:38-60_GACAAGTTAGACAGAGAGCGCAC_0.9985_1	crRNA0040:40-62_CAGACAAGTTAGACAGAGAGCGC_0.9975_0.972	crRNA0037:37-59_ACAAGTTAGACAGAGAGCGCACG_0.997_0.967	crRNA0039:39-61_AGACAAGTTAGACAGAGAGCGCA_0.9961_0.966	crRNA0090:90-112_AAAAACAGACCAATTGACAGCCT_0.9951_0.933	crRNA0036:36-58_CAAGTTAGACAGAGAGCGCACGA_0.9941_0.922	crRNA0056:56-78_CCTACGCAAGAACGGCCAGACAA_0.9926_0.905	crRNA0035:35-57_AAGTTAGACAGAGAGCGCACGAC_0.9911_0.903	crRNA0089:89-111_AAAACAGACCAATTGACAGCCTT_0.9862_0.87	crRNA0087:87-109_AACAGACCAATTGACAGCCTTAG_0.9823_0.847	crRNA0778:778-800_GCAAGCCAAAGATGACCACCGAC_0.9995_1	crRNA0779:779-801_TGCAAGCCAAAGATGACCACCGA_0.999_1	crRNA0975:996-1018_TCCAGAGAAGAATCCAGCAGCAC_0.998_0.976	crRNA0777:777-799_CAAGCCAAAGATGACCACCGACT_0.9966_0.967	crRNA0976:997-1019_TTCCAGAGAAGAATCCAGCAGCA_0.9956_0.934	crRNA0974:995-1017_CCAGAGAAGAATCCAGCAGCACA_0.9936_0.921	crRNA0907:928-950_ATCCTTGTTAATCATGACTCCAC_0.9931_0.915	crRNA0973:994-1016_CAGAGAAGAATCCAGCAGCACAA_0.9921_0.904	crRNA0906:927-949_TCCTTGTTAATCATGACTCCACG_0.9907_0.9	crRNA0775:775-797_AGCCAAAGATGACCACCGACTGA_0.9902_0.891	crRNA1919:1996-2018_CCCTTCTGAACAAAGACGTCCAC_0.9946_0.932	crRNA1917:1994-2016_CTTCTGAACAAAGACGTCCACAG_0.9916_0.904	crRNA1918:1995-2017_CCTTCTGAACAAAGACGTCCACA_0.9833_0.848	crRNA2024:2119-2141_TTAGATTTAATCATCGGAAGCAA_0.9798_0.83	crRNA1916:1993-2015_TTCTGAACAAAGACGTCCACAGT_0.9793_0.829	crRNA1915:1992-2014_TCTGAACAAAGACGTCCACAGTG_0.9784_0.82	crRNA1920:1997-2019_TCCCTTCTGAACAAAGACGTCCA_0.9616_0.755	crRNA2009:2104-2126_GGAAGCAAACTAAATGGAAACCT_0.9582_0.747	crRNA1910:1987-2009_ACAAAGACGTCCACAGTGTTCCT_0.9469_0.723	crRNA1953:2048-2070_TGGAAAACTGAGCTGGGACAGAA_0.9297_0.694
ENST00000295694.5	ENSG00000163472.14	OTTHUMG00000019788.1	OTTHUMT00000052101.1	TMEM79-001	TMEM79	2191	1-161	162-1346	1347-2191	crRNA0096:115-137_ACCACAAGGTCATGTCATCCTGC_0.9711_0.789	crRNA0067:86-108_CCAGTTAAGCTTTGGCCGCCTCA_0.9669_0.772	crRNA0093:112-134_ACAAGGTCATGTCATCCTGCCCT_0.947_0.739	crRNA0095:114-136_CCACAAGGTCATGTCATCCTGCC_0.9441_0.734	crRNA0094:113-135_CACAAGGTCATGTCATCCTGCCC_0.9403_0.729	crRNA0066:85-107_CAGTTAAGCTTTGGCCGCCTCAG_0.9257_0.715	crRNA0069:88-110_ATCCAGTTAAGCTTTGGCCGCCT_0.92_0.707	crRNA0086:105-127_CATGTCATCCTGCCCTGATCCAG_0.9195_0.706	crRNA0070:89-111_GATCCAGTTAAGCTTTGGCCGCC_0.9143_0.693	crRNA0071:90-112_TGATCCAGTTAAGCTTTGGCCGC_0.9115_0.684	crRNA1184:1222-1244_GAACATGTAGTAGAGGTTCCACA_0.9953_0.934	crRNA0981:1019-1041_AGAGAATAAAGAGCTGGACCGAC_0.9943_0.928	crRNA0897:935-957_CAGAAAAGCATAACAGGCTCAGC_0.9915_0.908	crRNA1186:1224-1246_ACGAACATGTAGTAGAGGTTCCA_0.991_0.903	crRNA0898:936-958_GCAGAAAAGCATAACAGGCTCAG_0.9901_0.895	crRNA0982:1020-1042_TAGAGAATAAAGAGCTGGACCGA_0.9882_0.889	crRNA0980:1018-1040_GAGAATAAAGAGCTGGACCGACT_0.9863_0.871	crRNA0896:934-956_AGAAAAGCATAACAGGCTCAGCC_0.9844_0.861	crRNA0895:933-955_GAAAAGCATAACAGGCTCAGCCC_0.9834_0.844	crRNA1185:1223-1245_CGAACATGTAGTAGAGGTTCCAC_0.9811_0.835	crRNA1879:1936-1958_TAAAAAGGTAAAAGAGCAGCAGC_0.9995_1	crRNA1880:1937-1959_CTAAAAAGGTAAAAGAGCAGCAG_0.9991_1	crRNA1881:1938-1960_CCTAAAAAGGTAAAAGAGCAGCA_0.9986_1	crRNA1842:1899-1921_CTGTAAACAGTAAATAGGCCAGT_0.9981_1	crRNA1878:1935-1957_AAAAAGGTAAAAGAGCAGCAGCT_0.9976_0.998	crRNA1345:1383-1405_TCAAAGATGTGTCAGACCCAAGC_0.9972_0.973	crRNA2047:2104-2126_ACTAGGTTAACATCAACCACCGC_0.9967_0.96	crRNA1839:1896-1918_TAAACAGTAAATAGGCCAGTCAT_0.9962_0.946	crRNA1882:1939-1961_GCCTAAAAAGGTAAAAGAGCAGC_0.9957_0.938	crRNA1841:1898-1920_TGTAAACAGTAAATAGGCCAGTC_0.9948_0.928
ENST00000295701.5	ENSG00000144580.9	OTTHUMG00000154750.1	OTTHUMT00000336921.1	RQCD1-002	RQCD1	1129	1-80	81-857	858-1129	crRNA0003:3-25_CCTTCAGCACCCCTGCAGCGGAA_0.9178_0.634	crRNA0023:41-63_CTCTCTTCCACAGCCGGACGCGT_0.8701_0.58	crRNA0004:4-26_CCCTTCAGCACCCCTGCAGCGGA_0.8692_0.579	crRNA0005:5-27_CCCCTTCAGCACCCCTGCAGCGG_0.8664_0.577	crRNA0019:37-59_CTTCCACAGCCGGACGCGTCCGA_0.8626_0.575	crRNA0006:6-28_CCCCCTTCAGCACCCCTGCAGCG_0.8598_0.568	crRNA0020:38-60_TCTTCCACAGCCGGACGCGTCCG_0.8561_0.564	crRNA0029:47-69_CCGCCGCTCTCTTCCACAGCCGG_0.8551_0.561	crRNA0022:40-62_TCTCTTCCACAGCCGGACGCGTC_0.8486_0.555	crRNA0030:48-70_GCCGCCGCTCTCTTCCACAGCCG_0.8477_0.555	crRNA0226:244-266_AGTACCAAATGAATGCCACAGCA_0.9991_1	crRNA0227:245-267_TAGTACCAAATGAATGCCACAGC_0.9981_1	crRNA0225:243-265_GTACCAAATGAATGCCACAGCAT_0.9972_1	crRNA0228:246-268_ATAGTACCAAATGAATGCCACAG_0.9963_0.947	crRNA0793:830-852_TTCTTTGAAAAGATGACCAGCAG_0.9944_0.938	crRNA0337:355-377_ACATTGCAGTAATGCCAGAGCAT_0.9935_0.931	crRNA0792:829-851_TCTTTGAAAAGATGACCAGCAGA_0.9907_0.923	crRNA0791:828-850_CTTTGAAAAGATGACCAGCAGAA_0.9897_0.919	crRNA0223:241-263_ACCAAATGAATGCCACAGCATGG_0.9888_0.919	crRNA0625:662-684_TCTGACATATATAAGCCAAACCA_0.9879_0.906	crRNA0870:907-929_AAACCTTAATAAGAGATGAGCAG_0.9953_0.947	crRNA0869:906-928_AACCTTAATAAGAGATGAGCAGT_0.9925_0.929	crRNA0868:905-927_ACCTTAATAAGAGATGAGCAGTG_0.9916_0.927	crRNA0846:883-905_GAAAACAAAACTATGGTAGCAGT_0.985_0.886	crRNA0865:902-924_TTAATAAGAGATGAGCAGTGAAA_0.9804_0.834	crRNA0847:884-906_TGAAAACAAAACTATGGTAGCAG_0.9794_0.832	crRNA0873:910-932_TAAAAACCTTAATAAGAGATGAG_0.9645_0.736	crRNA0872:909-931_AAAAACCTTAATAAGAGATGAGC_0.9477_0.678	crRNA0866:903-925_CTTAATAAGAGATGAGCAGTGAA_0.9458_0.674	crRNA0845:882-904_AAAACAAAACTATGGTAGCAGTA_0.943_0.67
ENST00000295702.4	ENSG00000163479.9	OTTHUMG00000017456.3	OTTHUMT00000046172.2	SSR2-001	SSR2	1116	1-72	73-624	625-1116	crRNA0021:21-43_CACAAAGACAGGAAGAGAGCGTC_0.9917_0.943	crRNA0020:20-42_ACAAAGACAGGAAGAGAGCGTCA_0.987_0.923	crRNA0022:22-44_CCACAAAGACAGGAAGAGAGCGT_0.9824_0.907	crRNA0019:19-41_CAAAGACAGGAAGAGAGCGTCAG_0.9787_0.894	crRNA0017:17-39_AAGACAGGAAGAGAGCGTCAGCA_0.9527_0.768	crRNA0018:18-40_AAAGACAGGAAGAGAGCGTCAGC_0.9406_0.753	crRNA0016:16-38_AGACAGGAAGAGAGCGTCAGCAT_0.9323_0.72	crRNA0014:14-36_ACAGGAAGAGAGCGTCAGCATCC_0.9267_0.71	crRNA0024:24-46_AGCCACAAAGACAGGAAGAGAGC_0.9193_0.701	crRNA0040:40-62_CCAAACGCCTTTCCGGAGCCACA_0.8942_0.654	crRNA0093:93-115_TGACAGCAAATAGAGCCAACACC_0.9991_1	crRNA0092:92-114_GACAGCAAATAGAGCCAACACCA_0.9972_1	crRNA0074:74-96_CACCACAAATGACAGCAGCCTCA_0.9963_0.997	crRNA0077:77-99_CAACACCACAAATGACAGCAGCC_0.9954_0.99	crRNA0076:76-98_AACACCACAAATGACAGCAGCCT_0.9944_0.987	crRNA0095:95-117_AGTGACAGCAAATAGAGCCAACA_0.9935_0.964	crRNA0094:94-116_GTGACAGCAAATAGAGCCAACAC_0.9907_0.94	crRNA0075:75-97_ACACCACAAATGACAGCAGCCTC_0.9898_0.934	crRNA0073:73-95_ACCACAAATGACAGCAGCCTCAT_0.9889_0.928	crRNA0071:71-93_CACAAATGACAGCAGCCTCATCG_0.9879_0.924	crRNA0910:910-932_AGAGAATTCACGTTGCCAGCAAT_0.9981_1	crRNA0895:895-917_CCAGCAATAAACCAACAGCACCT_0.9926_0.952	crRNA0896:896-918_GCCAGCAATAAACCAACAGCACC_0.9842_0.91	crRNA0911:911-933_GAGAGAATTCACGTTGCCAGCAA_0.9814_0.899	crRNA0894:894-916_CAGCAATAAACCAACAGCACCTC_0.9777_0.89	crRNA0892:892-914_GCAATAAACCAACAGCACCTCAG_0.9722_0.861	crRNA0898:898-920_TTGCCAGCAATAAACCAACAGCA_0.9694_0.848	crRNA0893:893-915_AGCAATAAACCAACAGCACCTCA_0.9685_0.847	crRNA0912:912-934_TGAGAGAATTCACGTTGCCAGCA_0.9666_0.838	crRNA1003:1003-1025_CTTTCATTTCATCTTCCACCCTC_0.9629_0.812
ENST00000295704.2	ENSG00000163481.3	OTTHUMG00000133077.2	OTTHUMT00000256721.1	RNF25-001	RNF25	1914	1-441	442-1821	1822-1914	crRNA0131:131-153_AGAAGAATTATAAGTCAGGCAAC_0.9995_1	crRNA0130:130-152_GAAGAATTATAAGTCAGGCAACG_0.9989_1	crRNA0129:129-151_AAGAATTATAAGTCAGGCAACGT_0.9984_1	crRNA0128:128-150_AGAATTATAAGTCAGGCAACGTA_0.9978_0.952	crRNA0181:181-203_TAAAATTGTAAGAAAGGGAGCCG_0.9973_0.922	crRNA0179:179-201_AAATTGTAAGAAAGGGAGCCGAA_0.9967_0.896	crRNA0180:180-202_AAAATTGTAAGAAAGGGAGCCGA_0.9962_0.877	crRNA0132:132-154_GAGAAGAATTATAAGTCAGGCAA_0.9951_0.874	crRNA0178:178-200_AATTGTAAGAAAGGGAGCCGAAA_0.9907_0.812	crRNA0236:236-258_CATTCCACACCTCTGAGCGCCTT_0.9902_0.806	crRNA0773:773-795_AATGAGTTCATACAGCATGGCAG_0.9956_0.874	crRNA1756:1793-1815_ACCATCCTTAGATTCCAGGCCCA_0.9946_0.86	crRNA1755:1792-1814_CCATCCTTAGATTCCAGGCCCAG_0.994_0.859	crRNA0569:569-591_ATGCAAAGTGATGTAGATCTCCC_0.9935_0.848	crRNA0566:566-588_CAAAGTGATGTAGATCTCCCATG_0.9929_0.846	crRNA0509:509-531_TTCATCTAGATAGATGGACTCCA_0.9924_0.845	crRNA0508:508-530_TCATCTAGATAGATGGACTCCAA_0.9918_0.832	crRNA0609:609-631_AGCAGACATACTGTGAATCCTGG_0.9913_0.829	crRNA0482:482-504_TTCAACTTCAGAGGGAAGGACCC_0.9897_0.805	crRNA0776:776-798_CTCAATGAGTTCATACAGCATGG_0.9891_0.794	crRNA1823:1878-1900_CAAAGAAAGCCAAAGAAGGCCAA_0.988_0.779	crRNA1824:1879-1901_GCAAAGAAAGCCAAAGAAGGCCA_0.9842_0.76	crRNA1805:1860-1882_GCCAAATATCTTTATTGCCTCCC_0.976_0.732	crRNA1806:1861-1883_GGCCAAATATCTTTATTGCCTCC_0.963_0.697	crRNA1794:1849-1871_TTATTGCCTCCCTCCCATCCCCA_0.9603_0.694	crRNA1779:1834-1856_CATCCCCAATTCCCTGTTCCCCC_0.9575_0.685	crRNA1800:1855-1877_ATATCTTTATTGCCTCCCTCCCA_0.9516_0.679	crRNA1804:1859-1881_CCAAATATCTTTATTGCCTCCCT_0.951_0.679	crRNA1803:1858-1880_CAAATATCTTTATTGCCTCCCTC_0.9505_0.677	crRNA1793:1848-1870_TATTGCCTCCCTCCCATCCCCAA_0.9499_0.677
ENST00000295706.4	ENSG00000143847.11	OTTHUMG00000042123.3	-	PPFIA4-201	PPFIA4	6395	1-1971	1972-4050	4051-6395	crRNA0865:893-915_AAACAGTGACTTGAGGGCCTTCA_0.9922_0.799	crRNA0513:541-563_AGCAACTTCTCCCGCTCGTCCAG_0.9913_0.794	crRNA0020:20-42_CAGACACTCTTCGGAGCCCTCGT_0.9882_0.785	crRNA0512:540-562_GCAACTTCTCCCGCTCGTCCAGC_0.9854_0.771	crRNA0497:525-547_CGTCCAGCATGTTCACCATCAGC_0.985_0.771	crRNA1770:1798-1820_ATCAACGTGTTCTTCTCCTCCAG_0.9844_0.77	crRNA1452:1480-1502_AGCTTCTGCTCTGCCACCTCCAG_0.9841_0.769	crRNA0264:292-314_AAGCAAGCATTTGCAAGGGGCTT_0.9839_0.768	crRNA1037:1065-1087_CCAGCTCCACAGTCCCCTCCTCT_0.9833_0.765	crRNA1038:1066-1088_CCCAGCTCCACAGTCCCCTCCTC_0.983_0.764	crRNA2211:2257-2279_ATTTCCTCATTGATGGCATCCAG_0.9925_0.805	crRNA3441:3487-3509_TTCAGACACATGATGCCATACTG_0.9919_0.799	crRNA2134:2180-2202_GACAACATCCGCAGAGCCCACCA_0.9898_0.79	crRNA3327:3373-3395_CACTCCATGAAGTAGCTGCGGTA_0.9897_0.79	crRNA2275:2321-2343_TACACGCGTCTCAATCTCCTCCG_0.9878_0.781	crRNA2274:2320-2342_ACACGCGTCTCAATCTCCTCCGC_0.9871_0.778	crRNA2210:2256-2278_TTTCCTCATTGATGGCATCCAGC_0.9868_0.777	crRNA2510:2556-2578_CTTCCCGAGACACTGGCGACAGC_0.9863_0.774	crRNA2136:2182-2204_GAGACAACATCCGCAGAGCCCAC_0.9857_0.772	crRNA2511:2557-2579_TCTTCCCGAGACACTGGCGACAG_0.9847_0.77	crRNA4421:4467-4489_CTAAGATTGAATAGCCCAAGCAG_0.9998_1	crRNA4978:5024-5046_ATTACTAAAGAAGTGAGGCAGAG_0.9997_0.981	crRNA4979:5025-5047_GATTACTAAAGAAGTGAGGCAGA_0.9995_0.972	crRNA4420:4466-4488_TAAGATTGAATAGCCCAAGCAGG_0.9994_0.967	crRNA4892:4938-4960_CCTAGAGTCAAGATCCGCACAAC_0.9992_0.957	crRNA4893:4939-4961_CCCTAGAGTCAAGATCCGCACAA_0.999_0.956	crRNA6131:6196-6218_AAATATATTGACTATGAGGCAAG_0.9989_0.941	crRNA4423:4469-4491_CCCTAAGATTGAATAGCCCAAGC_0.9987_0.937	crRNA5006:5071-5093_CAATGTATATTCAATCCACCCAT_0.9986_0.916	crRNA4891:4937-4959_CTAGAGTCAAGATCCGCACAACC_0.9984_0.914
ENST00000295709.3	ENSG00000163482.7	OTTHUMG00000133079.2	OTTHUMT00000256723.2	STK36-001	STK36	4933	1-279	280-4227	4228-4933	crRNA0211:211-233_AAGAGCTATAGATCCAGGGACAG_0.9875_0.84	crRNA0210:210-232_AGAGCTATAGATCCAGGGACAGT_0.9817_0.808	crRNA0013:13-35_AGAAACGACGCTAGCTGCCCACC_0.9715_0.78	crRNA0143:143-165_AAGTTCAGAGGACAAAGGCGCTC_0.9702_0.777	crRNA0014:14-36_TAGAAACGACGCTAGCTGCCCAC_0.9692_0.773	crRNA0142:142-164_AGTTCAGAGGACAAAGGCGCTCA_0.9645_0.761	crRNA0140:140-162_TTCAGAGGACAAAGGCGCTCAGA_0.9641_0.76	crRNA0145:145-167_AGAAGTTCAGAGGACAAAGGCGC_0.9622_0.754	crRNA0209:209-231_GAGCTATAGATCCAGGGACAGTT_0.9614_0.749	crRNA0188:188-210_TTCCACAACATCTGGGACGCAAT_0.9546_0.736	crRNA0835:835-857_AGTTCATATAGTATGCAGCCAAC_0.9998_1	crRNA0833:833-855_TTCATATAGTATGCAGCCAACAG_0.9996_1	crRNA0832:832-854_TCATATAGTATGCAGCCAACAGA_0.9994_1	crRNA0836:836-858_CAGTTCATATAGTATGCAGCCAA_0.9992_0.986	crRNA0834:834-856_GTTCATATAGTATGCAGCCAACA_0.999_0.976	crRNA0837:837-859_CCAGTTCATATAGTATGCAGCCA_0.9986_0.961	crRNA2032:2032-2054_ACAGTAAAGCACATAAGGCTGTC_0.9979_0.932	crRNA0508:508-530_TCAGCATAGTCTGTCACCACCAC_0.9977_0.931	crRNA0831:831-853_CATATAGTATGCAGCCAACAGAC_0.9971_0.906	crRNA2488:2488-2510_ATAAACAGGGATTCCAAGGCCAG_0.9965_0.902	crRNA4716:4754-4776_ACACACATATACACACACACCCC_0.9988_0.965	crRNA4259:4259-4281_GAATAAGAAAGAGCTGGCAACCA_0.9984_0.959	crRNA4258:4258-4280_AATAAGAAAGAGCTGGCAACCAA_0.9982_0.957	crRNA4264:4264-4286_TAGTAGAATAAGAAAGAGCTGGC_0.9975_0.928	crRNA4261:4261-4283_TAGAATAAGAAAGAGCTGGCAAC_0.9973_0.918	crRNA4717:4755-4777_CACACACATATACACACACACCC_0.9969_0.904	crRNA4260:4260-4282_AGAATAAGAAAGAGCTGGCAACC_0.9967_0.902	crRNA4715:4753-4775_CACACATATACACACACACCCCA_0.9959_0.895	crRNA4262:4262-4284_GTAGAATAAGAAAGAGCTGGCAA_0.9957_0.892	crRNA4718:4756-4778_ACACACACATATACACACACACC_0.9955_0.891
ENST00000295713.5	ENSG00000163486.8	OTTHUMG00000036347.3	OTTHUMT00000088490.2	SRGAP2-001	SRGAP2	5967		1-2956	2957-5967	NA	NA	NA	NA	NA	NA	NA	NA	NA	NA	crRNA1349:1424-1446_AAGTAAAGCTTCAGGACACCAGC_0.9998_1	crRNA1348:1423-1445_AGTAAAGCTTCAGGACACCAGCT_0.9977_0.933	crRNA2140:2215-2237_TTGCAAGATAAATATCGGCTACA_0.9972_0.916	crRNA2139:2214-2236_TGCAAGATAAATATCGGCTACAT_0.9971_0.908	crRNA2141:2216-2238_TTTGCAAGATAAATATCGGCTAC_0.9962_0.891	crRNA0911:948-970_AGACACATCAAAGTCCTCGACAG_0.9958_0.887	crRNA1350:1425-1447_GAAGTAAAGCTTCAGGACACCAG_0.9957_0.886	crRNA2138:2213-2235_GCAAGATAAATATCGGCTACATG_0.995_0.877	crRNA2134:2209-2231_GATAAATATCGGCTACATGACCC_0.9948_0.875	crRNA2130:2205-2227_AATATCGGCTACATGACCCCCAC_0.9925_0.862	crRNA3575:3669-3691_AACACAGAGAGAAAGCCCCCAAC_0.9997_1	crRNA3577:3671-3693_AGAACACAGAGAGAAAGCCCCCA_0.9995_0.973	crRNA3578:3672-3694_AAGAACACAGAGAGAAAGCCCCC_0.9993_0.963	crRNA5605:5779-5801_ACATACAAGTCAGACGCCACAAC_0.9991_0.959	crRNA3576:3670-3692_GAACACAGAGAGAAAGCCCCCAA_0.999_0.956	crRNA5606:5780-5802_GACATACAAGTCAGACGCCACAA_0.9988_0.956	crRNA4997:5171-5193_TCATGATGCAAATTAGCGCGGAT_0.9986_0.955	crRNA3574:3668-3690_ACACAGAGAGAAAGCCCCCAACC_0.9984_0.955	crRNA4369:4519-4541_AAGGCTAAAATATAAGTGCAGCT_0.9983_0.951	crRNA4370:4520-4542_TAAGGCTAAAATATAAGTGCAGC_0.9981_0.945
ENST00000295718.2	ENSG00000054356.9	OTTHUMG00000133129.3	OTTHUMT00000256819.2	PTPRN-001	PTPRN	3784	1-241	242-3181	3182-3784	crRNA0038:38-60_TCGTAAGCTAATTTGCGTCACAT_0.9989_0.921	crRNA0039:39-61_CTCGTAAGCTAATTTGCGTCACA_0.997_0.834	crRNA0020:20-42_CACATATGGCGTAAGAGCCCTGT_0.9804_0.721	crRNA0021:21-43_TCACATATGGCGTAAGAGCCCTG_0.9799_0.717	crRNA0019:19-41_ACATATGGCGTAAGAGCCCTGTC_0.9617_0.665	crRNA0023:23-45_CGTCACATATGGCGTAAGAGCCC_0.9554_0.653	crRNA0022:22-44_GTCACATATGGCGTAAGAGCCCT_0.9535_0.65	crRNA0102:102-124_CATGCCCCTCTCGCTGCAACGCG_0.9427_0.631	crRNA0104:104-126_TACATGCCCCTCTCGCTGCAACG_0.9383_0.625	crRNA0040:40-62_GCTCGTAAGCTAATTTGCGTCAC_0.931_0.616	crRNA1325:1367-1389_GCTCCAACATTTACAACCCCTCC_0.9997_0.997	crRNA1326:1368-1390_AGCTCCAACATTTACAACCCCTC_0.9995_0.987	crRNA1327:1369-1391_CAGCTCCAACATTTACAACCCCT_0.9992_0.935	crRNA1324:1366-1388_CTCCAACATTTACAACCCCTCCC_0.9986_0.921	crRNA1323:1365-1387_TCCAACATTTACAACCCCTCCCG_0.9984_0.9	crRNA1340:1382-1404_GTTTTCTTGATATCAGCTCCAAC_0.9978_0.857	crRNA2269:2311-2333_ATGCCAGAATCATGTGTCCCGTG_0.9976_0.841	crRNA2713:2774-2796_CGCACCAGAAAGTCCTCGCACCA_0.9973_0.839	crRNA1341:1383-1405_TGTTTTCTTGATATCAGCTCCAA_0.9967_0.828	crRNA1328:1370-1392_TCAGCTCCAACATTTACAACCCC_0.9965_0.823	crRNA3641:3702-3724_AGAAATGTTCTCTTGCGCCAGAA_0.9981_0.867	crRNA3445:3506-3528_ACACACAGATGTTCAGGGAACTC_0.9959_0.809	crRNA3444:3505-3527_CACACAGATGTTCAGGGAACTCC_0.9957_0.806	crRNA3152:3213-3235_CACACAGGCAAAGAGGGACAGAG_0.9948_0.801	crRNA3153:3214-3236_TCACACAGGCAAAGAGGGACAGA_0.9938_0.795	crRNA3167:3228-3250_GTACACAGAGATGCTCACACAGG_0.9932_0.789	crRNA3168:3229-3251_GGTACACAGAGATGCTCACACAG_0.9927_0.786	crRNA3166:3227-3249_TACACAGAGATGCTCACACAGGC_0.9902_0.765	crRNA3642:3703-3725_TAGAAATGTTCTCTTGCGCCAGA_0.9886_0.756	crRNA3443:3504-3526_ACACAGATGTTCAGGGAACTCCC_0.9883_0.754
ENST00000295720.6	ENSG00000163491.12	OTTHUMG00000130571.13	OTTHUMT00000340992.1	NEK10-015	NEK10	2871	1-229	230-1684	1685-2871	crRNA0143:143-165_CCAGCACGTTTTATGTGGCCAGA_0.9835_0.813	crRNA0142:142-164_CAGCACGTTTTATGTGGCCAGAG_0.9766_0.793	crRNA0077:77-99_TTTCTATATATCAGGTGTGGCAA_0.9708_0.778	crRNA0170:170-192_CAATGATAGCAGAAGGCAAAGGA_0.9666_0.769	crRNA0169:169-191_AATGATAGCAGAAGGCAAAGGAG_0.9643_0.767	crRNA0076:76-98_TTCTATATATCAGGTGTGGCAAA_0.9639_0.764	crRNA0139:139-161_CACGTTTTATGTGGCCAGAGCAG_0.9616_0.76	crRNA0171:171-193_CCAATGATAGCAGAAGGCAAAGG_0.9585_0.756	crRNA0160:160-182_AGAAGGCAAAGGAGGAGCCAGCA_0.9536_0.739	crRNA0174:174-196_CTTCCAATGATAGCAGAAGGCAA_0.9474_0.729	crRNA0290:308-330_ATCTGATAAAGGATGCAGCCTAC_0.9992_0.923	crRNA0575:649-671_CGTGAGATAGAACAGCCAGCTCA_0.9988_0.92	crRNA1068:1142-1164_AGATTTCGAAGAATCACAGCAGG_0.9985_0.915	crRNA1067:1141-1163_GATTTCGAAGAATCACAGCAGGA_0.9977_0.901	crRNA1201:1275-1297_ATAGATTATTTTGTGCAGCTGAA_0.9973_0.89	crRNA0577:651-673_CTCGTGAGATAGAACAGCCAGCT_0.9969_0.886	crRNA0291:309-331_CATCTGATAAAGGATGCAGCCTA_0.9958_0.883	crRNA0288:306-328_CTGATAAAGGATGCAGCCTACTG_0.9954_0.878	crRNA0293:311-333_GCCATCTGATAAAGGATGCAGCC_0.9939_0.866	crRNA0292:310-332_CCATCTGATAAAGGATGCAGCCT_0.9935_0.863	crRNA2117:2322-2344_ACAGTTTGACAGTTACCCCCAGA_0.9996_0.973	crRNA2236:2441-2463_TATAAGTTTGATTAGCAGCAAAG_0.9981_0.914	crRNA1716:1809-1831_CAGAAAGAAGTCCTGCAGGCCCC_0.9965_0.885	crRNA2505:2747-2769_TATTTCTTGACATTACACCAGAG_0.9962_0.884	crRNA2238:2443-2465_ACTATAAGTTTGATTAGCAGCAA_0.995_0.876	crRNA2054:2259-2281_GTTCAAGACCACTAGCACCCAAG_0.9946_0.871	crRNA2055:2260-2282_AGTTCAAGACCACTAGCACCCAA_0.9942_0.868	crRNA2506:2748-2770_GTATTTCTTGACATTACACCAGA_0.9931_0.852	crRNA2061:2266-2288_TATCACAGTTCAAGACCACTAGC_0.9927_0.852	crRNA2062:2267-2289_GTATCACAGTTCAAGACCACTAG_0.9916_0.845
ENST00000295723.5	ENSG00000163492.9	OTTHUMG00000132578.8	-	CCDC141-201	CCDC141	3786	1-57	58-2685	2686-3786	crRNA0021:21-43_ATGACTTCAGAAATGCCACGTAA_0.9811_0.835	crRNA0022:22-44_GATGACTTCAGAAATGCCACGTA_0.9787_0.828	crRNA0008:8-30_TGCCACGTAAGTTTGCAGGACTT_0.9574_0.756	crRNA0023:23-45_TGATGACTTCAGAAATGCCACGT_0.9465_0.734	crRNA0007:7-29_GCCACGTAAGTTTGCAGGACTTG_0.9435_0.73	crRNA0006:6-28_CCACGTAAGTTTGCAGGACTTGC_0.9338_0.71	crRNA0011:11-33_AAATGCCACGTAAGTTTGCAGGA_0.9078_0.668	crRNA0024:24-46_CTGATGACTTCAGAAATGCCACG_0.8927_0.645	crRNA0012:12-34_GAAATGCCACGTAAGTTTGCAGG_0.8809_0.63	crRNA0004:4-26_ACGTAAGTTTGCAGGACTTGCGA_0.877_0.626	crRNA1378:1557-1579_AACCATATAAGTGCTGAGCAAGG_0.9997_1	crRNA1380:1559-1581_CAAACCATATAAGTGCTGAGCAA_0.9994_1	crRNA0831:907-929_TTTGCAGAAACATTAGAGCAGTG_0.9991_1	crRNA2351:2569-2591_ACAGTTACATTAGACAGGAGCCT_0.9988_0.974	crRNA1379:1558-1580_AAACCATATAAGTGCTGAGCAAG_0.9973_0.945	crRNA2161:2379-2401_TAGTGAAGTTATTATCAGCATGC_0.9967_0.943	crRNA0397:435-457_ACACAGGCATAAGTGCTTCCTGA_0.9962_0.934	crRNA1596:1814-1836_GCCCAAAAGATCTGCCACCTGCA_0.9956_0.921	crRNA1383:1562-1584_TTCCAAACCATATAAGTGCTGAG_0.9944_0.91	crRNA0824:900-922_AAACATTAGAGCAGTGAGGCCGC_0.9935_0.898	crRNA2731:3005-3027_ATAAAGGTAGTTAAAGCAAGCAG_0.9985_0.969	crRNA2651:2907-2929_ACAGAAGAAAACAAGCACAACCA_0.9982_0.956	crRNA2652:2908-2930_CACAGAAGAAAACAAGCACAACC_0.9979_0.951	crRNA3321:3667-3689_AACAAAAAGCAAAAGTGACTGCA_0.9976_0.946	crRNA3233:3559-3581_AAGTACCATCAATGGGCACACAC_0.997_0.943	crRNA2725:2999-3021_GTAGTTAAAGCAAGCAGATGCCA_0.9965_0.935	crRNA2723:2997-3019_AGTTAAAGCAAGCAGATGCCATG_0.9959_0.925	crRNA2919:3214-3236_AAAATGAGTTTATTGCCTGTCAC_0.9953_0.916	crRNA3322:3668-3690_AAACAAAAAGCAAAAGTGACTGC_0.995_0.914	crRNA3320:3666-3688_ACAAAAAGCAAAAGTGACTGCAC_0.9947_0.911
ENST00000295727.1	ENSG00000163497.2	OTTHUMG00000133080.2	OTTHUMT00000256725.1	FEV-001	FEV	1879	1-582	583-1299	1300-1879	crRNA0216:237-259_ATCGCAATAAAGTCTCCAACGCG_0.9982_0.918	crRNA0215:236-258_TCGCAATAAAGTCTCCAACGCGC_0.9976_0.905	crRNA0219:240-262_CCCATCGCAATAAAGTCTCCAAC_0.9952_0.837	crRNA0217:238-260_CATCGCAATAAAGTCTCCAACGC_0.994_0.826	crRNA0278:304-326_TTCCGTTTTAATTAAAGCGCTGC_0.9934_0.824	crRNA0279:305-327_TTTCCGTTTTAATTAAAGCGCTG_0.9928_0.816	crRNA0274:300-322_GTTTTAATTAAAGCGCTGCCGCC_0.9922_0.808	crRNA0214:235-257_CGCAATAAAGTCTCCAACGCGCC_0.9916_0.807	crRNA0213:234-256_GCAATAAAGTCTCCAACGCGCCG_0.9898_0.786	crRNA0212:233-255_CAATAAAGTCTCCAACGCGCCGC_0.9892_0.775	crRNA0802:895-917_TTCTTGTCGTAGTAGTAGCGCAG_0.9874_0.772	crRNA0803:896-918_GTTCTTGTCGTAGTAGTAGCGCA_0.985_0.74	crRNA0631:724-746_TCCAGCAGAAACTGCCACAGCTG_0.9821_0.733	crRNA0515:608-630_CAGGTACATGTTGATCAGCAGGG_0.9815_0.733	crRNA0804:897-919_TGTTCTTGTCGTAGTAGTAGCGC_0.9725_0.695	crRNA0801:894-916_TCTTGTCGTAGTAGTAGCGCAGG_0.9689_0.664	crRNA0830:923-945_GCGCTTGCCATGCACCTTGCTCA_0.9677_0.644	crRNA0516:609-631_GCAGGTACATGTTGATCAGCAGG_0.9647_0.64	crRNA0547:640-662_TCCTTGAAGAGACCGTCTCCGAC_0.9611_0.63	crRNA0764:857-879_GTCGTAGTTCATGTTGGGCTTGC_0.9599_0.628	crRNA1354:1520-1542_AAAAAGTGAAAGAGGGCGCACAT_0.9994_0.942	crRNA1299:1465-1487_GAGCAAATCTAGTACCAGACAAG_0.9988_0.93	crRNA1353:1519-1541_AAAAGTGAAAGAGGGCGCACATC_0.997_0.873	crRNA1302:1468-1490_CAGGAGCAAATCTAGTACCAGAC_0.9964_0.862	crRNA1298:1464-1486_AGCAAATCTAGTACCAGACAAGG_0.9958_0.851	crRNA1303:1469-1491_ACAGGAGCAAATCTAGTACCAGA_0.9946_0.828	crRNA1228:1394-1416_GTAAACTCTGGATTAGAGGACGG_0.991_0.795	crRNA1227:1393-1415_TAAACTCTGGATTAGAGGACGGT_0.9904_0.791	crRNA1300:1466-1488_GGAGCAAATCTAGTACCAGACAA_0.9868_0.767	crRNA1284:1450-1472_CAGACAAGGATTGAGGGAGCTTC_0.9862_0.752
ENST00000295728.2	ENSG00000163499.7	OTTHUMG00000133084.2	OTTHUMT00000336424.1	CRYBA2-002	CRYBA2	893	1-237	238-831	832-893	crRNA163:163-185_GTTTCGAGCCACACACAGCCTGC_0.9766_0.734	crRNA173:173-195_CAAGAGCCCCGTTTCGAGCCACA_0.966_0.709	crRNA183:183-205_CTCAGCGTCTCAAGAGCCCCGTT_0.9625_0.7	crRNA174:174-196_TCAAGAGCCCCGTTTCGAGCCAC_0.9566_0.689	crRNA172:172-194_AAGAGCCCCGTTTCGAGCCACAC_0.9484_0.67	crRNA159:159-181_CGAGCCACACACAGCCTGCCCAA_0.9472_0.663	crRNA155:155-177_CCACACACAGCCTGCCCAACCTG_0.9449_0.659	crRNA165:165-187_CCGTTTCGAGCCACACACAGCCT_0.9437_0.659	crRNA164:164-186_CGTTTCGAGCCACACACAGCCTG_0.9332_0.641	crRNA160:160-182_TCGAGCCACACACAGCCTGCCCA_0.932_0.641	crRNA731:749-771_ACCGTAAGTACAGAACTCTCCGC_0.9988_0.829	crRNA349:367-389_TCCACCTTGACCGAGCGCACCCT_0.9977_0.808	crRNA352:370-392_TTTTCCACCTTGACCGAGCGCAC_0.9965_0.807	crRNA733:751-773_TCACCGTAAGTACAGAACTCTCC_0.9953_0.799	crRNA732:750-772_CACCGTAAGTACAGAACTCTCCG_0.9941_0.794	crRNA691:709-731_AACACATACTGGTAGCCTCGGTA_0.993_0.791	crRNA636:654-676_AGCTGACTTTGAGGGAACCCACA_0.9918_0.789	crRNA348:366-388_CCACCTTGACCGAGCGCACCCTG_0.9906_0.785	crRNA569:587-609_AACGAGGTCAAACTTGCAGCCTT_0.9894_0.774	crRNA350:368-390_TTCCACCTTGACCGAGCGCACCC_0.9883_0.773	crRNA837:855-877_AACCTTTATTGAGTGTCCTCAGG_0.8804_0.58	crRNA838:856-878_GAACCTTTATTGAGTGTCCTCAG_0.8722_0.568	crRNA840:858-880_AGGAACCTTTATTGAGTGTCCTC_0.6964_0.473	crRNA826:844-866_AGTGTCCTCAGGGAAGGTGTCTG_0.6717_0.466	crRNA839:857-879_GGAACCTTTATTGAGTGTCCTCA_0.6706_0.466	crRNA836:854-876_ACCTTTATTGAGTGTCCTCAGGG_0.6694_0.466	crRNA853:871-893_GGCAGGAAGATTCAGGAACCTTT_0.6577_0.462	crRNA831:849-871_TATTGAGTGTCCTCAGGGAAGGT_0.5756_0.421	crRNA832:850-872_TTATTGAGTGTCCTCAGGGAAGG_0.5721_0.419	crRNA841:859-881_CAGGAACCTTTATTGAGTGTCCT_0.5674_0.418
ENST00000295729.2	ENSG00000181378.9	OTTHUMG00000133013.7	OTTHUMT00000256599.1	CCDC108-002	CCDC108	2259	1-124	125-619	620-2259	crRNA0030:30-52_ATCAAAGAAATGTAAGATCGCCT_0.9917_0.899	crRNA0025:25-47_AGAAATGTAAGATCGCCTCCATA_0.9913_0.899	crRNA0031:31-53_AATCAAAGAAATGTAAGATCGCC_0.9903_0.889	crRNA0026:26-48_AAGAAATGTAAGATCGCCTCCAT_0.9893_0.881	crRNA0027:27-49_AAAGAAATGTAAGATCGCCTCCA_0.9869_0.869	crRNA0028:28-50_CAAAGAAATGTAAGATCGCCTCC_0.983_0.859	crRNA0029:29-51_TCAAAGAAATGTAAGATCGCCTC_0.9786_0.844	crRNA0078:78-100_AGCACTCTGAGTATGGAGCTCCA_0.9597_0.784	crRNA0094:94-116_GACACAGTCCAAAGGGAGCACTC_0.9509_0.762	crRNA0077:77-99_GCACTCTGAGTATGGAGCTCCAA_0.9398_0.733	crRNA0562:603-625_GCATAATTATTCATACTGCACGT_0.9898_0.884	crRNA0563:604-626_TGCATAATTATTCATACTGCACG_0.9859_0.869	crRNA0545:586-608_GCACGTATTTTAAACACTCACTG_0.9849_0.864	crRNA0561:602-624_CATAATTATTCATACTGCACGTA_0.9796_0.848	crRNA0375:375-397_CCAGCCTTTCCAATGCAGCTCCT_0.9592_0.783	crRNA0506:525-547_TTGTTTTGTTTTGAAGAGAGCCT_0.9587_0.782	crRNA0505:524-546_TGTTTTGTTTTGAAGAGAGCCTG_0.9573_0.78	crRNA0546:587-609_TGCACGTATTTTAAACACTCACT_0.9563_0.779	crRNA0544:585-607_CACGTATTTTAAACACTCACTGG_0.9543_0.772	crRNA0504:523-545_GTTTTGTTTTGAAGAGAGCCTGC_0.9529_0.765	crRNA0669:710-732_AGTCCCAAATAGAAACAGCCCAA_0.9995_0.991	crRNA0667:708-730_TCCCAAATAGAAACAGCCCAAAC_0.999_0.972	crRNA1969:2147-2169_TAACAATGCAGTAAGGAAAGCCA_0.9985_0.971	crRNA0689:730-752_ACATATACACGAATGCCAACAGT_0.9981_0.966	crRNA1167:1236-1258_ATGTAAGAGAAAAATGGCCACAG_0.9976_0.96	crRNA0690:731-753_CACATATACACGAATGCCAACAG_0.9971_0.954	crRNA0668:709-731_GTCCCAAATAGAAACAGCCCAAA_0.9966_0.953	crRNA0670:711-733_CAGTCCCAAATAGAAACAGCCCA_0.9961_0.937	crRNA0627:668-690_AATACATTATGGTACAGGCACAC_0.9956_0.93	crRNA1166:1235-1257_TGTAAGAGAAAAATGGCCACAGA_0.9951_0.925
ENST00000295731.6	ENSG00000163501.6	OTTHUMG00000154631.2	OTTHUMT00000336408.2	IHH-001	IHH	2023		1-1236	1237-2023	NA	NA	NA	NA	NA	NA	NA	NA	NA	NA	crRNA0720:720-742_CCAGGAAAATGAGCACATCGCTG_0.9985_0.901	crRNA0719:719-741_CAGGAAAATGAGCACATCGCTGA_0.9954_0.848	crRNA0721:721-743_TCCAGGAAAATGAGCACATCGCT_0.9943_0.828	crRNA0722:722-744_GTCCAGGAAAATGAGCACATCGC_0.9938_0.822	crRNA1071:1089-1111_CCAAGCTGTGAAAGAGTCTCAGG_0.9923_0.816	crRNA0336:336-358_TCATCACCGAGATAGCCAGCGAG_0.9913_0.806	crRNA0527:527-549_CTTTGACTCGTAATACACCCAGT_0.9892_0.803	crRNA0528:528-550_CCTTTGACTCGTAATACACCCAG_0.9866_0.78	crRNA0335:335-357_CATCACCGAGATAGCCAGCGAGT_0.9856_0.775	crRNA0519:519-541_CGTAATACACCCAGTCAAAGCCG_0.983_0.76	crRNA1755:1773-1795_GAACACAGAACTCTGCCCACAGA_0.9995_0.928	crRNA1497:1515-1537_GAAAACTCGTAGTGAGAGCAGGC_0.999_0.916	crRNA1756:1774-1796_AGAACACAGAACTCTGCCCACAG_0.9979_0.901	crRNA1499:1517-1539_ATGAAAACTCGTAGTGAGAGCAG_0.9974_0.881	crRNA1927:1964-1986_AAGAAAAGACCAAAACATCCCCA_0.9969_0.873	crRNA1498:1516-1538_TGAAAACTCGTAGTGAGAGCAGG_0.9964_0.86	crRNA1757:1775-1797_CAGAACACAGAACTCTGCCCACA_0.9959_0.859	crRNA1394:1412-1434_AGCTCTATGACTACACCACGACG_0.9949_0.837	crRNA1581:1599-1621_AGCAGCATCAACTGAGGCGCAAG_0.9933_0.821	crRNA1926:1963-1985_AGAAAAGACCAAAACATCCCCAA_0.9928_0.821
ENST00000295736.5	ENSG00000033867.12	OTTHUMG00000155679.15	OTTHUMT00000341230.2	SLC4A7-001	SLC4A7	7757	1-71	72-3716	3717-7757	crRNA0024:24-46_GATGATGTAATGCAGTAACTCCC_0.9468_0.758	crRNA0020:20-42_ATGTAATGCAGTAACTCCCTTGA_0.9451_0.756	crRNA0023:23-45_ATGATGTAATGCAGTAACTCCCT_0.939_0.744	crRNA0021:21-43_GATGTAATGCAGTAACTCCCTTG_0.8902_0.66	crRNA0022:22-44_TGATGTAATGCAGTAACTCCCTT_0.8882_0.657	crRNA0025:25-47_TGATGATGTAATGCAGTAACTCC_0.8395_0.597	crRNA0010:10-32_GTAACTCCCTTGAAGATTCCAGG_0.8131_0.565	crRNA0003:3-25_CCTTGAAGATTCCAGGGACAGTG_0.7818_0.532	crRNA0027:27-49_TCTGATGATGTAATGCAGTAACT_0.7637_0.514	crRNA0011:11-33_AGTAACTCCCTTGAAGATTCCAG_0.7633_0.514	crRNA2627:2797-2819_AGCTATTAATAAGGTCCACCAAG_0.9999_1	crRNA3478:3692-3714_ATAATGAAGTTTCAGCATCCACG_0.9991_1	crRNA2746:2916-2938_AGCAAATCAAGGTGATAGCCAGC_0.999_1	crRNA2745:2915-2937_GCAAATCAAGGTGATAGCCAGCT_0.9987_0.998	crRNA1947:2022-2044_GCAAACAATGAATAGGCAATCCC_0.9986_0.992	crRNA2630:2800-2822_AGCAGCTATTAATAAGGTCCACC_0.9982_0.981	crRNA2417:2550-2572_GTGAAAAACAAGATGACACACCA_0.9979_0.959	crRNA2629:2799-2821_GCAGCTATTAATAAGGTCCACCA_0.9974_0.957	crRNA2418:2551-2573_TGTGAAAAACAAGATGACACACC_0.9973_0.953	crRNA2958:3128-3150_AAGTCATGAACACAGAGAGGCCC_0.9972_0.95	crRNA6953:7640-7662_ATGATTCACAATATAGACCCAGT_0.9997_1	crRNA3904:4182-4204_TGAAACACAAATAGAGAAGCCCT_0.9996_1	crRNA6208:6735-6757_AAAGCTATATTATACCCACACAG_0.9994_1	crRNA6954:7641-7663_GATGATTCACAATATAGACCCAG_0.9993_1	crRNA3905:4183-4205_ATGAAACACAAATAGAGAAGCCC_0.9989_0.999	crRNA3549:3763-3785_ATATAGTGACATGATACGCACAC_0.9984_0.988	crRNA5115:5537-5559_TCATAAACAATAATAAGCACCGT_0.9983_0.983	crRNA4489:4842-4864_CATAAATGAAAGTAAGCACCAAC_0.998_0.98	crRNA6210:6737-6759_AGAAAGCTATATTATACCCACAC_0.9977_0.958	crRNA3903:4181-4203_GAAACACAAATAGAGAAGCCCTG_0.9976_0.958
ENST00000295738.7	ENSG00000213901.6	OTTHUMG00000154616.8	OTTHUMT00000336322.1	SLC23A3-001	SLC23A3	2037	1-111	112-1593	1594-2037	crRNA0044:44-66_AAGTAGAGAGAGTAAGAGGTCAG_0.9719_0.77	crRNA0053:53-75_ACCAGAGTTAAGTAGAGAGAGTA_0.9534_0.715	crRNA0048:48-70_AGTTAAGTAGAGAGAGTAAGAGG_0.9329_0.667	crRNA0043:43-65_AGTAGAGAGAGTAAGAGGTCAGA_0.9289_0.66	crRNA0051:51-73_CAGAGTTAAGTAGAGAGAGTAAG_0.9213_0.649	crRNA0045:45-67_TAAGTAGAGAGAGTAAGAGGTCA_0.9068_0.629	crRNA0042:42-64_GTAGAGAGAGTAAGAGGTCAGAG_0.8838_0.599	crRNA0028:28-50_AGGTCAGAGTTTGGGTGAAGCCT_0.8742_0.588	crRNA0054:54-76_GACCAGAGTTAAGTAGAGAGAGT_0.8632_0.581	crRNA0025:25-47_TCAGAGTTTGGGTGAAGCCTGGG_0.8617_0.58	crRNA1108:1108-1130_ACAATGAAGATATTTCGCCCAGA_0.9995_1	crRNA1107:1107-1129_CAATGAAGATATTTCGCCCAGAG_0.999_1	crRNA1109:1109-1131_CACAATGAAGATATTTCGCCCAG_0.998_0.966	crRNA1055:1055-1077_TCCAGCAGACAAAACCACAGCCT_0.997_0.925	crRNA0262:262-284_ACCAAGACATGCTGCAGAGCCAG_0.996_0.896	crRNA1054:1054-1076_CCAGCAGACAAAACCACAGCCTG_0.9955_0.888	crRNA1110:1110-1132_CCACAATGAAGATATTTCGCCCA_0.9945_0.87	crRNA0266:266-288_CATGACCAAGACATGCTGCAGAG_0.994_0.867	crRNA1127:1127-1149_CATGAAGATGGAGAAGCCCACAA_0.9935_0.864	crRNA0371:371-393_ACATGAAAAGAAGCTGGAGGCCA_0.993_0.855	crRNA1740:1740-1762_TTAAGACAAGGAAAGGCAACCCA_0.9985_0.97	crRNA1739:1739-1761_TAAGACAAGGAAAGGCAACCCAC_0.9975_0.953	crRNA1741:1741-1763_ATTAAGACAAGGAAAGGCAACCC_0.9965_0.909	crRNA1690:1690-1712_AGTCCCATGTAATACACACACAC_0.995_0.886	crRNA1854:1854-1876_GTAAGTATTAAAGTGAATGCTGG_0.992_0.849	crRNA1738:1738-1760_AAGACAAGGAAAGGCAACCCACC_0.9915_0.845	crRNA1735:1735-1757_ACAAGGAAAGGCAACCCACCCTA_0.9905_0.835	crRNA1651:1651-1673_AGAAAGAACAGTTTGGGAGCTGA_0.99_0.834	crRNA1689:1689-1711_GTCCCATGTAATACACACACACA_0.9875_0.826	crRNA1798:1798-1820_TCTCAATCATTCATGGTCCACTA_0.987_0.824
ENST00000295743.4	ENSG00000163508.8	OTTHUMG00000130570.2	OTTHUMT00000252995.1	EOMES-001	EOMES	3386	1-204	205-2265	2266-3386	crRNA0138:138-160_GTGGCCTTATTATAAAGGCAGGA_0.9176_0.595	crRNA0134:134-156_CCTTATTATAAAGGCAGGATGGG_0.9012_0.578	crRNA0008:8-30_CCTGAATCCAGCGTCCTTTCCGG_0.9009_0.578	crRNA0007:7-29_CTGAATCCAGCGTCCTTTCCGGA_0.8933_0.57	crRNA0019:19-41_TACTGGCGCGCCCTGAATCCAGC_0.8818_0.559	crRNA0133:133-155_CTTATTATAAAGGCAGGATGGGG_0.8761_0.554	crRNA0180:180-202_TTTGCAAAGCGCAGACGGCAGCT_0.8746_0.553	crRNA0056:56-78_GCTACCCACCTGCCGACTCGCGG_0.8597_0.54	crRNA0013:13-35_CGCGCCCTGAATCCAGCGTCCTT_0.854_0.535	crRNA0179:179-201_TTGCAAAGCGCAGACGGCAGCTG_0.8432_0.529	crRNA1004:1083-1105_TCAAGAAAGGAAACATGCGCCTG_0.9997_0.938	crRNA1005:1084-1106_CTCAAGAAAGGAAACATGCGCCT_0.9984_0.918	crRNA1006:1085-1107_GCTCAAGAAAGGAAACATGCGCC_0.9978_0.902	crRNA1007:1086-1108_AGCTCAAGAAAGGAAACATGCGC_0.9956_0.851	crRNA1405:1502-1524_AATATCGGTGTTTTGGTAGGCAG_0.9946_0.832	crRNA2134:2231-2253_GTAAAAAGCATAATACCCTCCCA_0.994_0.832	crRNA1139:1236-1258_GAACATACATTTTGTTGCCCTGC_0.9937_0.831	crRNA1053:1132-1154_ACGAACACATTGTAGTGGGCAGT_0.9933_0.828	crRNA1301:1398-1420_TAACTTCAACAATATGCAGTCGG_0.993_0.828	crRNA1329:1426-1448_TCATTCAAGTCCTCCACGCCATC_0.9927_0.826	crRNA2834:3041-3063_CAGTTTTACATTATCCCAGACAC_0.9994_0.937	crRNA2255:2408-2430_GCAATCAAAAAGCTTTGGCACCT_0.999_0.929	crRNA2222:2375-2397_AATTGCACAAAACAGGATGCATC_0.9987_0.92	crRNA2256:2409-2431_AGCAATCAAAAAGCTTTGGCACC_0.9981_0.916	crRNA2254:2407-2429_CAATCAAAAAGCTTTGGCACCTT_0.9975_0.897	crRNA2836:3043-3065_ACCAGTTTTACATTATCCCAGAC_0.9971_0.894	crRNA2853:3060-3082_CTTTACAAAGCCAAAGCACCAGT_0.9968_0.894	crRNA2852:3059-3081_TTTACAAAGCCAAAGCACCAGTT_0.9965_0.885	crRNA2218:2371-2393_GCACAAAACAGGATGCATCAAGG_0.9962_0.869	crRNA2833:3040-3062_AGTTTTACATTATCCCAGACACC_0.9959_0.854
ENST00000295746.8	ENSG00000163507.9	OTTHUMG00000159233.2	OTTHUMT00000353975.2	KIAA1524-001	KIAA1524	4075	1-77	78-2795	2796-4075	crRNA0027:30-52_GACCACCACCGCCCAGCGTGCGC_0.843_0.549	crRNA0026:29-51_ACCACCACCGCCCAGCGTGCGCC_0.8293_0.534	crRNA0025:28-50_CCACCACCGCCCAGCGTGCGCCG_0.8285_0.533	crRNA0002:5-27_GCCTTTAGCTTTCGCCGCGCTTT_0.8075_0.508	crRNA0001:4-26_CCTTTAGCTTTCGCCGCGCTTTT_0.7852_0.49	crRNA0030:33-55_AGGGACCACCACCGCCCAGCGTG_0.778_0.482	crRNA0024:27-49_CACCACCGCCCAGCGTGCGCCGG_0.7746_0.48	crRNA0034:37-59_GCTTAGGGACCACCACCGCCCAG_0.7671_0.472	crRNA0033:36-58_CTTAGGGACCACCACCGCCCAGC_0.7448_0.457	crRNA0031:34-56_TAGGGACCACCACCGCCCAGCGT_0.7347_0.448	crRNA0562:584-606_GAACAGAAAGATTGTGCCGACAA_0.9997_0.98	crRNA0480:483-505_AATTCATCTATATTGGCACCAGA_0.9983_0.936	crRNA1995:2091-2113_AACATACTAGCAAGTGTCCGTGC_0.9978_0.934	crRNA0561:583-605_AACAGAAAGATTGTGCCGACAAA_0.9975_0.926	crRNA2117:2233-2255_TATTTCATGTTCTTCAGCCACAG_0.9972_0.924	crRNA1046:1068-1090_AAACATTTAGTATGGCTTCCCAG_0.9969_0.923	crRNA0280:283-305_AATACTTAAGATCAGTGAAGCAC_0.9967_0.922	crRNA0481:484-506_TAATTCATCTATATTGGCACCAG_0.9964_0.912	crRNA1996:2092-2114_CAACATACTAGCAAGTGTCCGTG_0.9961_0.912	crRNA0793:815-837_AATACTTTCTAGTTAGAGTGCCA_0.9958_0.907	crRNA2884:3115-3137_AAATGAGAATAAATAAGACAGGC_0.9994_0.972	crRNA2882:3113-3135_ATGAGAATAAATAAGACAGGCAA_0.9992_0.964	crRNA3313:3736-3758_AAATGAAAAGTACAGAAGGACCC_0.9989_0.944	crRNA3312:3735-3757_AATGAAAAGTACAGAAGGACCCT_0.9986_0.941	crRNA2881:3112-3134_TGAGAATAAATAAGACAGGCAAA_0.998_0.934	crRNA3032:3326-3348_ATTTAGAAATTATGCTACAGCAG_0.9944_0.893	crRNA3031:3325-3347_TTTAGAAATTATGCTACAGCAGT_0.9927_0.881	crRNA3145:3527-3549_AATTATAGATGATCTGGACCACT_0.9919_0.873	crRNA3255:3658-3680_AATTAAAAACTATTAGGACAACA_0.9905_0.867	crRNA3311:3734-3756_ATGAAAAGTACAGAAGGACCCTT_0.9902_0.863
ENST00000295749.6	ENSG00000163510.9	OTTHUMG00000154244.1	-	CWC22-201	CWC22	2884	1-157	158-2884		crRNA0033:33-55_GCAAACATCACCTAGAGCTCCAC_0.9877_0.871	crRNA0032:32-54_CAAACATCACCTAGAGCTCCACC_0.977_0.826	crRNA0034:34-56_TGCAAACATCACCTAGAGCTCCA_0.972_0.803	crRNA0023:23-45_CCTAGAGCTCCACCGCGCCGCCA_0.9697_0.792	crRNA0030:30-52_AACATCACCTAGAGCTCCACCGC_0.9678_0.784	crRNA0031:31-53_AAACATCACCTAGAGCTCCACCG_0.9674_0.783	crRNA0021:21-43_TAGAGCTCCACCGCGCCGCCATT_0.9666_0.782	crRNA0089:108-130_CAAAGATGCTTCAAACTGGTCCA_0.9662_0.782	crRNA0028:28-50_CATCACCTAGAGCTCCACCGCGC_0.9647_0.774	crRNA0022:22-44_CTAGAGCTCCACCGCGCCGCCAT_0.962_0.765	crRNA0821:915-937_CACAAATTTTGAAGCAGTCAGGC_0.9996_0.977	crRNA1551:1688-1710_TTTAGCATGCAAAATCGCCCAGC_0.9992_0.974	crRNA0839:933-955_TTGGTTAATAAGATGCGCCACAA_0.9988_0.965	crRNA0825:919-941_GCGCCACAAATTTTGAAGCAGTC_0.9985_0.957	crRNA0819:913-935_CAAATTTTGAAGCAGTCAGGCAA_0.9981_0.954	crRNA0840:934-956_TTTGGTTAATAAGATGCGCCACA_0.9977_0.953	crRNA0823:917-939_GCCACAAATTTTGAAGCAGTCAG_0.9973_0.952	crRNA0822:916-938_CCACAAATTTTGAAGCAGTCAGG_0.9969_0.943	crRNA1550:1687-1709_TTAGCATGCAAAATCGCCCAGCT_0.9965_0.93	crRNA1552:1689-1711_CTTTAGCATGCAAAATCGCCCAG_0.9962_0.918	NA	NA	NA	NA	NA	NA	NA	NA	NA	NA
ENST00000295750.4	ENSG00000115657.8	OTTHUMG00000133131.3	OTTHUMT00000336021.2	ABCB6-005	ABCB6	2238		1-2072	2073-2238	NA	NA	NA	NA	NA	NA	NA	NA	NA	NA	crRNA1510:1528-1550_CACAACTCCAATGTGAGACCGGA_0.9995_0.989	crRNA1104:1122-1144_CCAAAGAGCACATAGTCCCCAAC_0.9991_0.986	crRNA0383:383-405_TCCTATAGAATATAGGCACCAAC_0.9982_0.944	crRNA1346:1364-1386_GCATCACAGTGAAAGACACGTCC_0.9977_0.939	crRNA1068:1086-1108_TCAGTGACAAAGTATGCGCAAAG_0.9972_0.937	crRNA0884:902-924_CGAAGTTTAGCAGAGAGTCCACT_0.9968_0.929	crRNA1105:1123-1145_GCCAAAGAGCACATAGTCCCCAA_0.9963_0.927	crRNA1342:1360-1382_CACAGTGAAAGACACGTCCTGCA_0.9958_0.911	crRNA1103:1121-1143_CAAAGAGCACATAGTCCCCAACC_0.9954_0.908	crRNA0885:903-925_TCGAAGTTTAGCAGAGAGTCCAC_0.9949_0.906	crRNA2145:2163-2185_CCTTACCATAGCTAGCACCATAC_0.9986_0.948	crRNA2146:2164-2186_CCCTTACCATAGCTAGCACCATA_0.9802_0.833	crRNA2149:2167-2189_TTTCCCTTACCATAGCTAGCACC_0.9737_0.815	crRNA2141:2159-2181_ACCATAGCTAGCACCATACCCCA_0.9719_0.81	crRNA2143:2161-2183_TTACCATAGCTAGCACCATACCC_0.9682_0.795	crRNA2142:2160-2182_TACCATAGCTAGCACCATACCCC_0.9645_0.793	crRNA2105:2123-2145_ATAAGCCAGGGAAAGGAGACACA_0.9575_0.779	crRNA2148:2166-2188_TTCCCTTACCATAGCTAGCACCA_0.9529_0.765	crRNA2106:2124-2146_AATAAGCCAGGGAAAGGAGACAC_0.952_0.762	crRNA2139:2157-2179_CATAGCTAGCACCATACCCCAAG_0.9511_0.76
ENST00000295754.5	ENSG00000163513.13	OTTHUMG00000130569.3	OTTHUMT00000252994.2	TGFBR2-001	TGFBR2	4621	1-382	383-2086	2087-4621	crRNA0319:345-367_TCGTCATAGACCGAGCCCCCAGC_0.9646_0.748	crRNA0045:45-67_GAAACAGGAAACTCCTCGCCAAC_0.946_0.709	crRNA0073:73-95_CACTCAACTTCAACTCAGCGCTG_0.9324_0.687	crRNA0044:44-66_AAACAGGAAACTCCTCGCCAACA_0.9277_0.679	crRNA0076:76-98_ACTCACTCAACTTCAACTCAGCG_0.909_0.653	crRNA0043:43-65_AACAGGAAACTCCTCGCCAACAG_0.9083_0.651	crRNA0077:77-99_GACTCACTCAACTTCAACTCAGC_0.905_0.644	crRNA0071:71-93_CTCAACTTCAACTCAGCGCTGCG_0.8993_0.639	crRNA0316:342-364_TCATAGACCGAGCCCCCAGCGCA_0.8983_0.637	crRNA0068:68-90_AACTTCAACTCAGCGCTGCGGGG_0.893_0.631	crRNA0716:766-788_ACATGAAGAAAGTCTCACCAGGC_0.9998_0.958	crRNA0607:633-655_ATTCTTTCTCCATACAGCCACAC_0.9988_0.939	crRNA0720:770-792_GAACACATGAAGAAAGTCTCACC_0.9968_0.905	crRNA0718:768-790_ACACATGAAGAAAGTCTCACCAG_0.9963_0.901	crRNA0717:767-789_CACATGAAGAAAGTCTCACCAGG_0.9961_0.898	crRNA0605:631-653_TCTTTCTCCATACAGCCACACAG_0.9954_0.873	crRNA0608:634-656_CATTCTTTCTCCATACAGCCACA_0.9949_0.871	crRNA1685:1735-1757_ATGTCATTTCCCAGAGCACCAGA_0.9933_0.851	crRNA0857:907-929_TGACAGATATGGCAACTCCCAGT_0.9931_0.851	crRNA0719:769-791_AACACATGAAGAAAGTCTCACCA_0.9928_0.85	crRNA3060:3231-3253_AAAACATATGTTTAGAGTGCCTG_0.9995_0.943	crRNA2842:2994-3016_AGAATAGTAACATAAGTGCAGGG_0.9993_0.941	crRNA3061:3232-3254_CAAAACATATGTTTAGAGTGCCT_0.9991_0.941	crRNA3058:3229-3251_AACATATGTTTAGAGTGCCTGAG_0.9986_0.924	crRNA3340:3530-3552_AAAATCATATTATATACCCAGAG_0.9984_0.922	crRNA4097:4305-4327_AACATAAACAAAACAAGCCACAG_0.9981_0.914	crRNA2492:2576-2598_CTGTTTTACAGTCAGAGAACCAC_0.9979_0.913	crRNA2843:2995-3017_GAGAATAGTAACATAAGTGCAGG_0.9977_0.909	crRNA4098:4306-4328_AAACATAAACAAAACAAGCCACA_0.9975_0.907	crRNA2672:2756-2778_CCAGGAGAAATAAGGGCACACAG_0.9972_0.907
ENST00000295755.6	ENSG00000163515.6	OTTHUMG00000159393.1	OTTHUMT00000355093.1	RETNLB-001	RETNLB	676	1-199	200-535	536-676	crRNA147:147-169_AGAAAAGATGGAAAGCAGCTTAG_0.9985_0.888	crRNA066:66-88_AGTAAAGATGGAAGAACAGCGTC_0.9969_0.848	crRNA062:62-84_AAGATGGAAGAACAGCGTCATCA_0.9939_0.819	crRNA063:63-85_AAAGATGGAAGAACAGCGTCATC_0.9893_0.778	crRNA064:64-86_TAAAGATGGAAGAACAGCGTCAT_0.9878_0.778	crRNA148:148-170_GAGAAAAGATGGAAAGCAGCTTA_0.9801_0.768	crRNA065:65-87_GTAAAGATGGAAGAACAGCGTCA_0.9755_0.754	crRNA067:67-89_GAGTAAAGATGGAAGAACAGCGT_0.9694_0.745	crRNA028:28-50_CTTTAGGCAGTTTGGAGAAGCAG_0.9602_0.73	crRNA055:55-77_AAGAACAGCGTCATCAGTACTGG_0.9526_0.719	crRNA420:420-442_GCCATAGCCACAAGCACAGCCAG_0.9924_0.809	crRNA419:419-441_CCATAGCCACAAGCACAGCCAGT_0.9847_0.773	crRNA270:270-292_CATAACGGAGTCTAAGGAACACT_0.9832_0.773	crRNA259:259-281_CTAAGGAACACTGAGTACTCCCC_0.9786_0.765	crRNA212:212-234_ATTAGGATGAGAAGGAGGCAAGA_0.9771_0.754	crRNA449:449-471_GTTTCCAGCTGAACATCCCACGA_0.974_0.752	crRNA443:443-465_AGCTGAACATCCCACGAACCACA_0.9679_0.74	crRNA352:352-374_TGACACTAGCACACGAGAGCTTC_0.9664_0.739	crRNA438:438-460_AACATCCCACGAACCACAGCCAT_0.9648_0.738	crRNA357:357-379_GCTTTTGACACTAGCACACGAGA_0.9633_0.737	crRNA546:546-568_GGTCACAAAACTGAGTTCTCAGC_0.9954_0.825	crRNA545:545-567_GTCACAAAACTGAGTTCTCAGCC_0.9908_0.798	crRNA543:543-565_CACAAAACTGAGTTCTCAGCCTC_0.9862_0.774	crRNA612:612-634_GGAACAAATGAAGTGGGACGTTT_0.9817_0.77	crRNA542:542-564_ACAAAACTGAGTTCTCAGCCTCC_0.9725_0.75	crRNA614:614-636_ATGGAACAAATGAAGTGGGACGT_0.9709_0.745	crRNA613:613-635_TGGAACAAATGAAGTGGGACGTT_0.9618_0.731	crRNA644:644-666_AAGTTTGTCTTTATTACCCAAGA_0.9557_0.725	crRNA615:615-637_AATGGAACAAATGAAGTGGGACG_0.9434_0.71	crRNA587:587-609_GTTAGATTTCTTGGTTGGGACCC_0.9373_0.7
ENST00000295756.6	ENSG00000163519.9	OTTHUMG00000159198.1	OTTHUMT00000353794.1	TRAT1-001	TRAT1	1919	1-230	231-791	792-1919	crRNA0112:112-134_TTATGTTAAAAGCAGCATGACAG_0.987_0.882	crRNA0116:116-138_TCTGTTATGTTAAAAGCAGCATG_0.9857_0.878	crRNA0176:196-218_CAGAGAAATCTTTATCTAGCCAT_0.9839_0.858	crRNA0115:115-137_CTGTTATGTTAAAAGCAGCATGA_0.9826_0.856	crRNA0117:117-139_CTCTGTTATGTTAAAAGCAGCAT_0.9683_0.788	crRNA0144:164-186_ATATGGATTAAAAATCCTCCTAC_0.9646_0.778	crRNA0177:197-219_TCAGAGAAATCTTTATCTAGCCA_0.9634_0.774	crRNA0118:118-140_GCTCTGTTATGTTAAAAGCAGCA_0.9578_0.757	crRNA0143:163-185_TATGGATTAAAAATCCTCCTACA_0.9559_0.747	crRNA0175:195-217_AGAGAAATCTTTATCTAGCCATA_0.9398_0.7	crRNA0222:263-285_CCAACAATGCTAGAAGTCCCCAG_0.9994_1	crRNA0221:262-284_CAACAATGCTAGAAGTCCCCAGA_0.9988_1	crRNA0220:261-283_AACAATGCTAGAAGTCCCCAGAG_0.9981_1	crRNA0245:286-308_CAGTGATATAACCAAAGCCAAGC_0.9975_0.994	crRNA0243:284-306_GTGATATAACCAAAGCCAAGCCC_0.9957_0.963	crRNA0224:265-287_GCCCAACAATGCTAGAAGTCCCC_0.9932_0.924	crRNA0223:264-286_CCCAACAATGCTAGAAGTCCCCA_0.9919_0.916	crRNA0242:283-305_TGATATAACCAAAGCCAAGCCCA_0.9901_0.905	crRNA0238:279-301_ATAACCAAAGCCAAGCCCAACAA_0.9882_0.887	crRNA0240:281-303_ATATAACCAAAGCCAAGCCCAAC_0.9851_0.861	crRNA0874:915-937_TGTGAATAAGAGGTAAGCCACCA_0.9969_0.983	crRNA1274:1471-1493_TACATACATAAGCATGCCCAGAA_0.9963_0.972	crRNA0872:913-935_TGAATAAGAGGTAAGCCACCATC_0.995_0.958	crRNA1275:1472-1494_GTACATACATAAGCATGCCCAGA_0.9944_0.958	crRNA1278:1475-1497_GATGTACATACATAAGCATGCCC_0.9938_0.949	crRNA0875:916-938_CTGTGAATAAGAGGTAAGCCACC_0.9925_0.923	crRNA1276:1473-1495_TGTACATACATAAGCATGCCCAG_0.9913_0.916	crRNA1277:1474-1496_ATGTACATACATAAGCATGCCCA_0.9907_0.906	crRNA1595:1882-1904_ATTATAATCAAATTAGAACCAGT_0.9894_0.895	crRNA0776:817-839_AAGCCATCTTCAATAGGAGCCAA_0.9888_0.89
ENST00000295757.3	ENSG00000163517.10	OTTHUMG00000129800.6	OTTHUMT00000252028.5	HDAC11-001	HDAC11	2960	1-183	184-1227	1228-2960	crRNA0011:11-33_TTGCGACACAGAGAGCCTGCCCG_0.9486_0.695	crRNA0013:13-35_TGTTGCGACACAGAGAGCCTGCC_0.9373_0.672	crRNA0016:16-38_CAGTGTTGCGACACAGAGAGCCT_0.9271_0.654	crRNA0012:12-34_GTTGCGACACAGAGAGCCTGCCC_0.9144_0.636	crRNA0015:15-37_AGTGTTGCGACACAGAGAGCCTG_0.8993_0.618	crRNA0014:14-36_GTGTTGCGACACAGAGAGCCTGC_0.8919_0.609	crRNA0008:8-30_CGACACAGAGAGCCTGCCCGCAG_0.8648_0.585	crRNA0010:10-32_TGCGACACAGAGAGCCTGCCCGC_0.8289_0.561	crRNA0023:23-45_GCCCCGCCAGTGTTGCGACACAG_0.7092_0.49	crRNA0009:9-31_GCGACACAGAGAGCCTGCCCGCA_0.7021_0.486	crRNA1039:1119-1141_ACAGATTAAGTATGGAGTCAGCA_0.9996_0.983	crRNA1040:1120-1142_AACAGATTAAGTATGGAGTCAGC_0.9989_0.974	crRNA1041:1121-1143_AAACAGATTAAGTATGGAGTCAG_0.9986_0.967	crRNA0640:702-724_CAAGATCAATGATGGTAGCCCTG_0.9975_0.945	crRNA0876:938-960_GCCTGCATTGTATACCACCACGT_0.9972_0.944	crRNA0875:937-959_CCTGCATTGTATACCACCACGTC_0.9961_0.915	crRNA0877:939-961_TGCCTGCATTGTATACCACCACG_0.9954_0.909	crRNA0598:660-682_CAAACAGAAACTTGATGGCGAGC_0.9951_0.899	crRNA0642:704-726_ATCAAGATCAATGATGGTAGCCC_0.9944_0.894	crRNA0408:433-455_GTAGCAACAGCAAAGGACCACTT_0.994_0.887	crRNA2826:2924-2946_AGCATTTATTGAGCAGCTACCCA_0.9993_0.978	crRNA2831:2929-2951_ACACTAGCATTTATTGAGCAGCT_0.9982_0.958	crRNA2832:2930-2952_CACACTAGCATTTATTGAGCAGC_0.9979_0.949	crRNA2830:2928-2950_CACTAGCATTTATTGAGCAGCTA_0.9968_0.94	crRNA2829:2927-2949_ACTAGCATTTATTGAGCAGCTAC_0.9965_0.926	crRNA2825:2923-2945_GCATTTATTGAGCAGCTACCCAT_0.9958_0.911	crRNA2422:2520-2542_CACTGTAATGAACACAAGTCCCG_0.9947_0.899	crRNA1473:1553-1575_CTCAAAACCAGAACACCCCAAGC_0.9937_0.879	crRNA2827:2925-2947_TAGCATTTATTGAGCAGCTACCC_0.9915_0.862	crRNA1475:1555-1577_TTCTCAAAACCAGAACACCCCAA_0.9905_0.851
ENST00000295759.7	ENSG00000163521.11	OTTHUMG00000133133.2	OTTHUMT00000256822.2	GLB1L-001	GLB1L	2745	1-314	315-2279	2280-2745	crRNA0127:127-149_GGCCAAGTAGAGAACCCTCACCA_0.9769_0.783	crRNA0087:87-109_CACCCCTACACCTAGCTAGCCCG_0.9724_0.772	crRNA0125:125-147_CCAAGTAGAGAACCCTCACCAGG_0.9682_0.761	crRNA0126:126-148_GCCAAGTAGAGAACCCTCACCAG_0.9606_0.738	crRNA0061:61-83_CCTCTCAGCTCCGCGTCCCCACA_0.9383_0.703	crRNA0088:88-110_CCACCCCTACACCTAGCTAGCCC_0.9273_0.689	crRNA0130:130-152_GAAGGCCAAGTAGAGAACCCTCA_0.9231_0.684	crRNA0128:128-150_AGGCCAAGTAGAGAACCCTCACC_0.9209_0.682	crRNA0063:63-85_AGCCTCTCAGCTCCGCGTCCCCA_0.911_0.67	crRNA0218:219-241_CAACATTGGGAGATGGAGGTCCT_0.9091_0.668	crRNA1430:1449-1471_AAAGCCAGTAAATGCCCAACCAG_0.9996_1	crRNA0585:586-608_GCCATTAAAGTTATAGACCCCAG_0.9992_1	crRNA0584:585-607_CCATTAAAGTTATAGACCCCAGG_0.9989_1	crRNA0583:584-606_CATTAAAGTTATAGACCCCAGGC_0.9985_0.984	crRNA1431:1450-1472_GAAAGCCAGTAAATGCCCAACCA_0.9981_0.968	crRNA1445:1464-1486_CAAAGCAAGTCTAGGAAAGCCAG_0.9977_0.948	crRNA1945:1964-1986_GATATAGAAATGTGTCCCCAACT_0.9973_0.928	crRNA1446:1465-1487_GCAAAGCAAGTCTAGGAAAGCCA_0.997_0.923	crRNA1946:1965-1987_AGATATAGAAATGTGTCCCCAAC_0.9966_0.912	crRNA1695:1714-1736_CAAGATATCCAGTTTGGACCCCA_0.9962_0.906	crRNA2620:2702-2724_AATCACAATAAAGTTTGGCAAGG_0.9909_0.859	crRNA2618:2700-2722_TCACAATAAAGTTTGGCAAGGAA_0.9773_0.785	crRNA2587:2669-2691_TGTACTTACATTCAGAGGCACTG_0.9758_0.781	crRNA2619:2701-2723_ATCACAATAAAGTTTGGCAAGGA_0.9727_0.773	crRNA2588:2670-2692_TTGTACTTACATTCAGAGGCACT_0.9648_0.751	crRNA2456:2502-2524_CAACCTCCACTCACTGCAACCTC_0.9602_0.738	crRNA2455:2501-2523_AACCTCCACTCACTGCAACCTCT_0.9553_0.728	crRNA2448:2494-2516_ACTCACTGCAACCTCTGCCTCCT_0.9504_0.722	crRNA2424:2470-2492_GATTCAAGCAATTCTCCTGCCCT_0.9489_0.719	crRNA2449:2495-2517_CACTCACTGCAACCTCTGCCTCC_0.9477_0.718
ENST00000295760.7	ENSG00000163520.9	OTTHUMG00000155437.7	OTTHUMT00000340083.3	FBLN2-002	FBLN2	4127	1-69	70-3624	3625-4127	crRNA0026:26-48_GTCCCCTCTCCTGTAAGACCCGC_0.8033_0.525	crRNA0024:24-46_CCCCTCTCCTGTAAGACCCGCGG_0.7619_0.503	crRNA0028:28-50_CGGTCCCCTCTCCTGTAAGACCC_0.7327_0.488	crRNA0025:25-47_TCCCCTCTCCTGTAAGACCCGCG_0.7169_0.48	crRNA0039:39-61_CCAGCCCAGGACGGTCCCCTCTC_0.6841_0.464	crRNA0012:12-34_AAGACCCGCGGGGCACTGCGCTC_0.6748_0.459	crRNA0040:40-62_GCCAGCCCAGGACGGTCCCCTCT_0.6657_0.457	crRNA0027:27-49_GGTCCCCTCTCCTGTAAGACCCG_0.6527_0.452	crRNA0019:19-41_CTCCTGTAAGACCCGCGGGGCAC_0.6412_0.449	crRNA0038:38-60_CAGCCCAGGACGGTCCCCTCTCC_0.5975_0.431	crRNA2579:2636-2658_CTCACACTCATTCACGTCCACAC_0.9985_0.86	crRNA0318:321-343_CCACAAAATAGGACTGACCGGCG_0.9982_0.859	crRNA2433:2490-2512_TGCACTCGTTGATGTCCACACAG_0.998_0.858	crRNA2432:2489-2511_GCACTCGTTGATGTCCACACAGT_0.9977_0.854	crRNA2580:2637-2659_TCTCACACTCATTCACGTCCACA_0.9975_0.844	crRNA0317:320-342_CACAAAATAGGACTGACCGGCGG_0.9972_0.837	crRNA2581:2638-2660_GTCTCACACTCATTCACGTCCAC_0.997_0.825	crRNA2701:2758-2780_TCATTCACGTCGATGCAGCCCCG_0.9967_0.824	crRNA1861:1918-1940_ACAGTATTGATGCAAAGGTGCTG_0.9965_0.821	crRNA2577:2634-2656_CACACTCATTCACGTCCACACAC_0.9962_0.816	crRNA3629:3686-3708_AAAAACCACAATAGTGACCCAGT_0.9997_0.928	crRNA3628:3685-3707_AAAACCACAATAGTGACCCAGTC_0.9995_0.907	crRNA3625:3682-3704_ACCACAATAGTGACCCAGTCCCT_0.9992_0.904	crRNA3626:3683-3705_AACCACAATAGTGACCCAGTCCC_0.999_0.871	crRNA3630:3687-3709_TAAAAACCACAATAGTGACCCAG_0.9987_0.864	crRNA3631:3688-3710_GTAAAAACCACAATAGTGACCCA_0.9952_0.803	crRNA3619:3676-3698_ATAGTGACCCAGTCCCTCCCACG_0.9907_0.759	crRNA3917:3974-3996_AAAGAATTAATCACAGTGGAACA_0.9905_0.758	crRNA3916:3973-3995_AAGAATTAATCACAGTGGAACAT_0.9895_0.756	crRNA3914:3971-3993_GAATTAATCACAGTGGAACATGA_0.9882_0.751
ENST00000295761.7	ENSG00000163520.9	OTTHUMG00000155437.7	OTTHUMT00000340417.2	FBLN2-006	FBLN2	537		1-329	330-537	NA	NA	NA	NA	NA	NA	NA	NA	NA	NA	crRNA326:326-348_CTCAGGTCATCACCCAGCCTCAC_0.9912_0.75	crRNA126:126-148_AGTGCACACTCATCCACGTCCTT_0.989_0.748	crRNA328:328-350_TCCTCAGGTCATCACCCAGCCTC_0.9868_0.738	crRNA327:327-349_CCTCAGGTCATCACCCAGCCTCA_0.9845_0.735	crRNA320:320-342_TCATCACCCAGCCTCACCCACAG_0.9801_0.714	crRNA130:130-152_ACCCAGTGCACACTCATCCACGT_0.9779_0.713	crRNA240:240-262_ACGCACCACGTTTTGGAGACTTG_0.9757_0.711	crRNA217:217-239_GACATAGTTGGGAGGACACTCGA_0.9735_0.708	crRNA323:323-345_AGGTCATCACCCAGCCTCACCCA_0.9713_0.702	crRNA239:239-261_CGCACCACGTTTTGGAGACTTGG_0.9691_0.701	crRNA426:426-448_AAAGAATTAATCACAGTGGAACA_0.9978_0.758	crRNA425:425-447_AAGAATTAATCACAGTGGAACAT_0.9956_0.756	crRNA423:423-445_GAATTAATCACAGTGGAACATGA_0.9934_0.751	crRNA424:424-446_AGAATTAATCACAGTGGAACATG_0.9823_0.716	crRNA431:431-453_AAAGAAAAGAATTAATCACAGTG_0.9647_0.698	crRNA373:373-395_CATCCAGAGGAGTCCAAGAGCCC_0.9581_0.684	crRNA396:396-418_GAATGTCAACTTTGGGGACGGGT_0.9536_0.681	crRNA390:390-412_CAACTTTGGGGACGGGTCATCCA_0.9404_0.658	crRNA358:358-380_AAGAGCCCCAACATGGTCGCGTG_0.936_0.655	crRNA430:430-452_AAGAAAAGAATTAATCACAGTGG_0.9338_0.655
ENST00000295766.5	ENSG00000167552.9	OTTHUMG00000169511.2	OTTHUMT00000404547.2	TUBA1A-002	TUBA1A	1887	1-480	481-1836	1837-1887	crRNA0030:30-52_ACCTCACAAAACATACCACCACC_0.9995_0.964	crRNA0297:299-321_CCCCAGAGAACAACGCGAGACAG_0.9989_0.962	crRNA0029:29-51_CCTCACAAAACATACCACCACCC_0.9984_0.925	crRNA0296:298-320_CCCAGAGAACAACGCGAGACAGA_0.9978_0.922	crRNA0028:28-50_CTCACAAAACATACCACCACCCT_0.9951_0.862	crRNA0261:263-285_AGCATCAGCGAAACCGTGCGCAC_0.9946_0.858	crRNA0031:31-53_AACCTCACAAAACATACCACCAC_0.994_0.857	crRNA0410:431-453_TCCAAAACGCCAAAGACCGCGGA_0.9892_0.832	crRNA0295:297-319_CCAGAGAACAACGCGAGACAGAA_0.9864_0.815	crRNA0409:430-452_CCAAAACGCCAAAGACCGCGGAG_0.9854_0.8	crRNA0924:945-967_TGCCATAATCAACTGAGAGACGT_0.9973_0.916	crRNA1763:1784-1806_TCCTTCAACAGAATCCACACCAA_0.9967_0.882	crRNA1327:1348-1370_TCAAAGCAAGCATTGGTGATCTC_0.9962_0.871	crRNA0920:941-963_ATAATCAACTGAGAGACGTTCCA_0.9957_0.867	crRNA1764:1785-1807_CTCCTTCAACAGAATCCACACCA_0.9935_0.857	crRNA1660:1681-1703_TACCAGTGAACAAAGGCACGTTT_0.993_0.857	crRNA0813:834-856_CCAGCTTGCGAATTCGGTCCAAC_0.9924_0.854	crRNA1076:1097-1119_ACAGATGTCATAGATGGCCTCAT_0.9919_0.853	crRNA0922:943-965_CCATAATCAACTGAGAGACGTTC_0.9908_0.836	crRNA1426:1447-1469_GCATTGACATCTTTGGGAACCAC_0.9902_0.836	crRNA1833:1854-1876_AGCTTCCCTGTAAAAGCAGCACC_0.9913_0.843	crRNA1832:1853-1875_GCTTCCCTGTAAAAGCAGCACCT_0.9886_0.826	crRNA1831:1852-1874_CTTCCCTGTAAAAGCAGCACCTT_0.9322_0.691	crRNA1834:1855-1877_AAGCTTCCCTGTAAAAGCAGCAC_0.9284_0.688	crRNA1844:1865-1887_AAAACAGAATAAGCTTCCCTGTA_0.8943_0.651	crRNA1835:1856-1878_TAAGCTTCCCTGTAAAAGCAGCA_0.872_0.63	crRNA1829:1850-1872_TCCCTGTAAAAGCAGCACCTTTG_0.8655_0.625	crRNA1822:1843-1865_AAAAGCAGCACCTTTGTGACGTT_0.8444_0.607	crRNA1823:1844-1866_TAAAAGCAGCACCTTTGTGACGT_0.8124_0.582	crRNA1830:1851-1873_TTCCCTGTAAAAGCAGCACCTTT_0.7706_0.552
ENST00000295767.5	ENSG00000163528.8	OTTHUMG00000129805.2	OTTHUMT00000340424.1	CHCHD4-002	CHCHD4	1600	1-325	326-793	794-1600	crRNA0221:230-252_AATAGACATTCCAGAAGGAACCA_0.9786_0.858	crRNA0220:229-251_ATAGACATTCCAGAAGGAACCAT_0.9772_0.855	crRNA0219:228-250_TAGACATTCCAGAAGGAACCATC_0.9718_0.835	crRNA0218:227-249_AGACATTCCAGAAGGAACCATCC_0.9692_0.822	crRNA0216:225-247_ACATTCCAGAAGGAACCATCCTG_0.9504_0.778	crRNA0150:159-181_CCCTGAGACCTTGCAGAAGCGGC_0.9115_0.697	crRNA0209:218-240_AGAAGGAACCATCCTGGGCAAAG_0.8995_0.682	crRNA0149:158-180_CCTGAGACCTTGCAGAAGCGGCG_0.8948_0.675	crRNA0115:124-146_TGCACCTTTACGCCGTGACCTCC_0.8908_0.667	crRNA0113:122-144_CACCTTTACGCCGTGACCTCCCT_0.8874_0.664	crRNA0319:328-350_TCACAGATGAATACGACACAGGC_0.998_0.97	crRNA0320:329-351_GTCACAGATGAATACGACACAGG_0.992_0.911	crRNA0313:322-344_ATGAATACGACACAGGCATCCAG_0.9906_0.904	crRNA0316:325-347_CAGATGAATACGACACAGGCATC_0.9899_0.901	crRNA0317:326-348_ACAGATGAATACGACACAGGCAT_0.9886_0.9	crRNA0315:324-346_AGATGAATACGACACAGGCATCC_0.9866_0.891	crRNA0314:323-345_GATGAATACGACACAGGCATCCA_0.9745_0.844	crRNA0312:321-343_TGAATACGACACAGGCATCCAGT_0.9685_0.822	crRNA0378:387-409_TACAAATATGATTCGATCCTTCC_0.9571_0.794	crRNA0321:330-352_GGTCACAGATGAATACGACACAG_0.9558_0.793	crRNA1335:1421-1443_AATAACAAGGAACAGCCAAGCCA_0.9993_1	crRNA1334:1420-1442_ATAACAAGGAACAGCCAAGCCAG_0.9987_0.981	crRNA1207:1293-1315_ATCAGGAATAAAGTACAGTACCC_0.9973_0.966	crRNA0938:973-995_ACACACATACATACAACCCCCAT_0.9966_0.965	crRNA1206:1292-1314_TCAGGAATAAAGTACAGTACCCC_0.996_0.942	crRNA0940:975-997_GGACACACATACATACAACCCCC_0.9953_0.938	crRNA0972:1007-1029_GAATTCAAAAGTGGCGGCCACAG_0.9946_0.937	crRNA0937:972-994_CACACATACATACAACCCCCATT_0.994_0.936	crRNA0973:1008-1030_AGAATTCAAAAGTGGCGGCCACA_0.9933_0.925	crRNA1205:1291-1313_CAGGAATAAAGTACAGTACCCCT_0.9926_0.917
ENST00000295770.2	ENSG00000163527.5	OTTHUMG00000130673.3	OTTHUMT00000253166.2	STT3B-001	STT3B	4246	1-209	210-2690	2691-4246	crRNA0092:92-114_GAAGAAAAAGGAGGAGGGAAGAG_0.9329_0.723	crRNA0091:91-113_AAGAAAAAGGAGGAGGGAAGAGC_0.9324_0.722	crRNA0089:89-111_GAAAAAGGAGGAGGGAAGAGCTC_0.8961_0.665	crRNA0088:88-110_AAAAAGGAGGAGGGAAGAGCTCT_0.8839_0.648	crRNA0090:90-112_AGAAAAAGGAGGAGGGAAGAGCT_0.8716_0.63	crRNA0093:93-115_GGAAGAAAAAGGAGGAGGGAAGA_0.8693_0.626	crRNA0094:94-116_AGGAAGAAAAAGGAGGAGGGAAG_0.8617_0.617	crRNA0087:87-109_AAAAGGAGGAGGGAAGAGCTCTG_0.8278_0.573	crRNA0100:100-122_AGGAGGAGGAAGAAAAAGGAGGA_0.8113_0.559	crRNA0095:95-117_GAGGAAGAAAAAGGAGGAGGGAA_0.8035_0.553	crRNA0607:657-679_AAAATCCAATGAATAAGGCCAGC_0.9997_1	crRNA1338:1440-1462_AGATCAAAGAAGAAAGACACCCA_0.9995_1	crRNA1946:2106-2128_GAAGACATAGCTTTTCCCACCAG_0.9992_1	crRNA0877:960-982_TAGAAATAGGATAAGCAGCAGCA_0.999_1	crRNA0606:656-678_AAATCCAATGAATAAGGCCAGCG_0.9987_1	crRNA1433:1554-1576_ACTCCAGCAAAGTAGACAGCACT_0.9984_1	crRNA1498:1619-1641_TTGAAAAGGCAATTGCAGACAGC_0.9982_0.996	crRNA0878:961-983_ATAGAAATAGGATAAGCAGCAGC_0.9979_0.994	crRNA1337:1439-1461_GATCAAAGAAGAAAGACACCCAA_0.9977_0.992	crRNA0879:962-984_TATAGAAATAGGATAAGCAGCAG_0.9974_0.992	crRNA2787:3009-3031_CATTGACAAGTATGCATGTGCCA_0.9903_0.912	crRNA2522:2701-2723_AACTGCTTCAAGTTAGGAACCAG_0.987_0.897	crRNA2786:3008-3030_ATTGACAAGTATGCATGTGCCAG_0.9867_0.894	crRNA3020:3242-3264_CAGAGCAAACAGTAAGCAACAGA_0.9854_0.886	crRNA3762:4154-4176_AAAGTAAAATAAAATCCCCCAAA_0.9838_0.878	crRNA3704:4096-4118_CTATTTGTGAAAATGTTCAGCCA_0.983_0.872	crRNA2521:2700-2722_ACTGCTTCAAGTTAGGAACCAGA_0.9828_0.865	crRNA3761:4153-4175_AAGTAAAATAAAATCCCCCAAAT_0.9825_0.86	crRNA3162:3403-3425_AAAAATATAAATTTAGCCCTTGA_0.9783_0.846	crRNA3764:4156-4178_ACAAAGTAAAATAAAATCCCCCA_0.9755_0.831
ENST00000295777.5	ENSG00000163536.8	OTTHUMG00000158450.10	OTTHUMT00000351056.1	SERPINI1-001	SERPINI1	1907	1-431	432-1664	1665-1907	crRNA0275:295-317_AACCAAAAACACTAACCACGCCC_0.9972_0.94	crRNA0276:296-318_AAACCAAAAACACTAACCACGCC_0.996_0.925	crRNA0357:396-418_CAAGCCTATAACATCCACCAGAT_0.9949_0.918	crRNA0358:397-419_TCAAGCCTATAACATCCACCAGA_0.9909_0.898	crRNA0277:297-319_CAAACCAAAAACACTAACCACGC_0.9904_0.896	crRNA0343:382-404_CCACCAGATAACATCCACCTCGT_0.9875_0.88	crRNA0344:383-405_TCCACCAGATAACATCCACCTCG_0.9869_0.871	crRNA0148:148-170_ATGTAATTCCTATTGGAAGACGT_0.9852_0.864	crRNA0300:320-342_AGAACAGTTTTACTGGTGCAACT_0.9818_0.853	crRNA0223:223-245_AAAATGTAAATCTTTCACCCGAG_0.9807_0.845	crRNA1423:1521-1543_ATAACTTGAGGATACAGCACAGC_0.9994_1	crRNA1424:1522-1544_AATAACTTGAGGATACAGCACAG_0.9989_0.959	crRNA1422:1520-1542_TAACTTGAGGATACAGCACAGCC_0.9983_0.945	crRNA1421:1519-1541_AACTTGAGGATACAGCACAGCCA_0.9955_0.924	crRNA1387:1485-1507_GCAATCATTCCTGAGACAGCAGC_0.9943_0.914	crRNA0402:441-463_ACCAGCAAAGAGAAGAGTCCAAG_0.9938_0.908	crRNA0883:962-984_AGACAGCATTAATGAGGGCCAGA_0.9926_0.905	crRNA0401:440-462_CCAGCAAAGAGAAGAGTCCAAGG_0.9921_0.902	crRNA0419:458-480_TAGCCATACTTTGCAGAACCAGC_0.9915_0.899	crRNA0767:846-868_GCTACATTTTGACTGAAGTCCAC_0.9898_0.896	crRNA1721:1844-1866_ACACAATGACATAACAGGACCAT_0.9977_0.941	crRNA1722:1845-1867_AACACAATGACATAACAGGACCA_0.9966_0.94	crRNA1746:1869-1891_TTTTATTTTAAACAACAGCACAC_0.9932_0.907	crRNA1745:1868-1890_TTTATTTTAAACAACAGCACACA_0.9841_0.857	crRNA1720:1843-1865_CACAATGACATAACAGGACCATT_0.9824_0.853	crRNA1748:1871-1893_ACTTTTATTTTAAACAACAGCAC_0.9784_0.839	crRNA1744:1867-1889_TTATTTTAAACAACAGCACACAA_0.9722_0.811	crRNA1719:1842-1864_ACAATGACATAACAGGACCATTA_0.9711_0.809	crRNA1749:1872-1894_TACTTTTATTTTAAACAACAGCA_0.9608_0.78	crRNA1747:1870-1892_CTTTTATTTTAAACAACAGCACA_0.9495_0.769
ENST00000295797.4	ENSG00000163558.8	OTTHUMG00000150214.4	OTTHUMT00000316866.3	PRKCI-001	PRKCI	4950	1-305	306-2096	2097-4950	crRNA0024:24-46_TCGCTCGCTCCAAAGGCCCACAT_0.9624_0.768	crRNA0026:26-48_CTTCGCTCGCTCCAAAGGCCCAC_0.9545_0.752	crRNA0035:35-57_TCCCTCCCACTTCGCTCGCTCCA_0.9475_0.733	crRNA0178:178-200_CGCCCACCTACCTGCCCACCTCG_0.9459_0.73	crRNA0034:34-56_CCCTCCCACTTCGCTCGCTCCAA_0.9419_0.724	crRNA0177:177-199_GCCCACCTACCTGCCCACCTCGC_0.9394_0.718	crRNA0025:25-47_TTCGCTCGCTCCAAAGGCCCACA_0.937_0.712	crRNA0182:182-204_CGTCCGCCCACCTACCTGCCCAC_0.9307_0.705	crRNA0180:180-202_TCCGCCCACCTACCTGCCCACCT_0.9305_0.705	crRNA0179:179-201_CCGCCCACCTACCTGCCCACCTC_0.9284_0.701	crRNA1172:1252-1274_CTGAAAGCAAGAATGCAGCCCAA_0.9998_1	crRNA1573:1653-1675_CCAACAATATCAAATGGAGACCT_0.9993_0.987	crRNA1171:1251-1273_TGAAAGCAAGAATGCAGCCCAAC_0.9991_0.978	crRNA1173:1253-1275_TCTGAAAGCAAGAATGCAGCCCA_0.9986_0.957	crRNA1466:1546-1568_AGCAATGTAATTAGGAGTACCAC_0.9974_0.94	crRNA1169:1249-1271_AAAGCAAGAATGCAGCCCAACAA_0.9972_0.94	crRNA1464:1544-1566_CAATGTAATTAGGAGTACCACAG_0.9963_0.917	crRNA1467:1547-1569_GAGCAATGTAATTAGGAGTACCA_0.9953_0.909	crRNA1463:1543-1565_AATGTAATTAGGAGTACCACAGA_0.9946_0.902	crRNA1170:1250-1272_GAAAGCAAGAATGCAGCCCAACA_0.9944_0.902	crRNA3587:4119-4141_AGCACCACTTAAAAGCAAGGCCA_0.9995_1	crRNA4196:4809-4831_ATTTAAGTAAATGTACCGGCACT_0.9988_0.969	crRNA4249:4862-4884_AGATTACATTATGATGACCACAG_0.9984_0.955	crRNA3950:4507-4529_ATTTAAAAACAAAAGACCACCCT_0.9981_0.952	crRNA3951:4508-4530_GATTTAAAAACAAAAGACCACCC_0.9979_0.952	crRNA3586:4118-4140_GCACCACTTAAAAGCAAGGCCAT_0.9977_0.95	crRNA2394:2657-2679_TTTCCCAATTCTAAGCAAGCAGC_0.997_0.939	crRNA4197:4810-4832_GATTTAAGTAAATGTACCGGCAC_0.9967_0.935	crRNA4248:4861-4883_GATTACATTATGATGACCACAGT_0.9965_0.928	crRNA3366:3879-3901_TCCAATGAAATGCAGCATCCACC_0.996_0.914
ENST00000295802.4	ENSG00000042445.9	OTTHUMG00000154611.4	OTTHUMT00000252489.1	RETSAT-001	RETSAT	3100	1-113	114-1946	1947-3100	crRNA0063:63-85_ACAGCTCCGACTGCGCTCAGCCT_0.8982_0.663	crRNA0062:62-84_CAGCTCCGACTGCGCTCAGCCTC_0.8767_0.641	crRNA0064:64-86_GACAGCTCCGACTGCGCTCAGCC_0.8641_0.628	crRNA0061:61-83_AGCTCCGACTGCGCTCAGCCTCT_0.8568_0.621	crRNA0018:18-40_GCTAGTTCGCTCTCCAGTCAGGA_0.821_0.59	crRNA0058:58-80_TCCGACTGCGCTCAGCCTCTAGG_0.8197_0.589	crRNA0060:60-82_GCTCCGACTGCGCTCAGCCTCTA_0.8025_0.576	crRNA0065:65-87_GGACAGCTCCGACTGCGCTCAGC_0.7968_0.574	crRNA0019:19-41_GGCTAGTTCGCTCTCCAGTCAGG_0.7902_0.569	crRNA0071:71-93_TAAATGGGACAGCTCCGACTGCG_0.7836_0.565	crRNA0420:420-442_CCAAAGGTATGACAGCAGCCCCC_0.9997_1	crRNA0421:421-443_TCCAAAGGTATGACAGCAGCCCC_0.999_0.961	crRNA0423:423-445_TTTCCAAAGGTATGACAGCAGCC_0.998_0.951	crRNA1574:1593-1615_ACCACTGACATAGAGGCTTCCAC_0.9977_0.95	crRNA0422:422-444_TTCCAAAGGTATGACAGCAGCCC_0.9973_0.948	crRNA1132:1132-1154_GCAATAGATGTTCACCAGCTCAT_0.997_0.926	crRNA0785:785-807_AGAAACGAGTCAGCAGCCCACAC_0.9967_0.926	crRNA0419:419-441_CAAAGGTATGACAGCAGCCCCCT_0.996_0.913	crRNA0787:787-809_AGAGAAACGAGTCAGCAGCCCAC_0.9954_0.901	crRNA1268:1268-1290_AGATGAAAACAGAGGTCATGCCT_0.994_0.878	crRNA2307:2345-2367_AGCACTAAATGAATGAGAGCAGA_0.9993_0.966	crRNA2308:2346-2368_TAGCACTAAATGAATGAGAGCAG_0.9987_0.961	crRNA2302:2340-2362_TAAATGAATGAGAGCAGAAGCCT_0.9983_0.951	crRNA2585:2623-2645_CGATGATAAGGAAGACAGACCCG_0.9964_0.921	crRNA2301:2339-2361_AAATGAATGAGAGCAGAAGCCTC_0.9957_0.906	crRNA2540:2578-2600_TGATCATCTGACATGCACCCTAC_0.995_0.9	crRNA2300:2338-2360_AATGAATGAGAGCAGAAGCCTCA_0.9947_0.885	crRNA2306:2344-2366_GCACTAAATGAATGAGAGCAGAA_0.9944_0.884	crRNA2402:2440-2462_CAAACCTATGGAATGGCAACCAA_0.9934_0.872	crRNA2427:2465-2487_AGCACAAAAGAGATCTAGAGCTC_0.9924_0.854
ENST00000295809.7	ENSG00000163565.14	OTTHUMG00000037108.4	OTTHUMT00000421720.1	IFI16-013	IFI16	2867	1-255	256-2613	2614-2867	crRNA0174:230-252_TACAGACATAAGTGAGCCTCACT_0.9996_0.969	crRNA0176:232-254_TTTACAGACATAAGTGAGCCTCA_0.9988_0.951	crRNA0175:231-253_TTACAGACATAAGTGAGCCTCAC_0.9984_0.95	crRNA0112:130-152_AGATAAATCAGTAAAGTTCCCAG_0.998_0.94	crRNA0111:129-151_GATAAATCAGTAAAGTTCCCAGA_0.9976_0.927	crRNA0173:229-251_ACAGACATAAGTGAGCCTCACTG_0.9972_0.919	crRNA0177:233-255_CTTTACAGACATAAGTGAGCCTC_0.9967_0.903	crRNA0172:228-250_CAGACATAAGTGAGCCTCACTGG_0.9894_0.805	crRNA0113:131-153_GAGATAAATCAGTAAAGTTCCCA_0.987_0.786	crRNA0098:116-138_AGTTCCCAGAAACGGAACCGCAG_0.9809_0.766	crRNA0178:234-256_TCTTTACAGACATAAGTGAGCCT_0.9963_0.888	crRNA1745:2001-2023_CAAATGATTCTGTTGCGTTCAGC_0.9955_0.873	crRNA2076:2351-2373_TTCATAATAAGTGAATTCACCCC_0.9947_0.847	crRNA2062:2318-2340_CTTATGTACCTCAAACACCCCAT_0.9943_0.847	crRNA2223:2498-2520_ATGAATTACAGATCTCAACTCCC_0.9939_0.835	crRNA2075:2350-2372_TCATAATAAGTGAATTCACCCCT_0.9935_0.833	crRNA2074:2349-2371_CATAATAAGTGAATTCACCCCTT_0.9931_0.828	crRNA1746:2002-2024_ACAAATGATTCTGTTGCGTTCAG_0.9927_0.826	crRNA1750:2006-2028_ATATACAAATGATTCTGTTGCGT_0.9923_0.823	crRNA0263:340-362_TTAAGTTTTAAATCGTTGCTCAG_0.9919_0.813	crRNA2323:2617-2639_ACATTATCGTCAATGACATCCAG_0.9992_0.955	crRNA2367:2682-2704_TATAGTGTTGTATTTCAACCAGG_0.9959_0.876	crRNA2366:2681-2703_ATAGTGTTGTATTTCAACCAGGT_0.9951_0.853	crRNA2409:2724-2746_ATTCCATAGGATTAACAGCTAGT_0.9906_0.808	crRNA2322:2616-2638_CATTATCGTCAATGACATCCAGA_0.989_0.799	crRNA2453:2807-2829_AAATTATAGAAGTTGTAGATGCA_0.9886_0.798	crRNA2324:2618-2640_AACATTATCGTCAATGACATCCA_0.976_0.748	crRNA2430:2745-2767_AAAAAGCACTCCCAATACCCCAT_0.9687_0.715	crRNA2396:2711-2733_AACAGCTAGTATATATGGTGGTG_0.9638_0.707	crRNA2429:2744-2766_AAAAGCACTCCCAATACCCCATT_0.9544_0.689
ENST00000295822.2	ENSG00000163577.3	OTTHUMG00000158958.8	OTTHUMT00000352681.1	EIF5A2-001	EIF5A2	5593	1-186	187-648	649-5593	crRNA0118:128-150_TTTCAGCTGGCAAAGAGCGCCTT_0.9366_0.693	crRNA0119:129-151_CTTTCAGCTGGCAAAGAGCGCCT_0.9309_0.682	crRNA0013:13-35_ACACTTTCCACACCCCAGCCTCC_0.9294_0.68	crRNA0018:18-40_CCGCCACACTTTCCACACCCCAG_0.9169_0.653	crRNA0120:130-152_ACTTTCAGCTGGCAAAGAGCGCC_0.9146_0.649	crRNA0012:12-34_CACTTTCCACACCCCAGCCTCCC_0.9018_0.627	crRNA0117:127-149_TTCAGCTGGCAAAGAGCGCCTTT_0.8988_0.624	crRNA0016:16-38_GCCACACTTTCCACACCCCAGCC_0.895_0.618	crRNA0011:11-33_ACTTTCCACACCCCAGCCTCCCC_0.8944_0.617	crRNA0017:17-39_CGCCACACTTTCCACACCCCAGC_0.8931_0.615	crRNA0160:189-211_TAGTGAAATCAATTTCGTCTGCC_0.9933_0.896	crRNA0159:188-210_AGTGAAATCAATTTCGTCTGCCA_0.9899_0.873	crRNA0158:187-209_GTGAAATCAATTTCGTCTGCCAT_0.9863_0.847	crRNA0157:186-208_TGAAATCAATTTCGTCTGCCATG_0.9838_0.835	crRNA0519:587-609_CATTGCACACATGACAGACACCT_0.9772_0.809	crRNA0156:185-207_GAAATCAATTTCGTCTGCCATGG_0.977_0.809	crRNA0520:588-610_TCATTGCACACATGACAGACACC_0.9722_0.788	crRNA0355:423-445_TTCTCTTAATATTTGGAACATCC_0.9701_0.775	crRNA0309:357-379_TGAAAATATCAATTCCAACAAGG_0.9692_0.773	crRNA0441:509-531_TGGCAGTTTAAGATCCTCACGAA_0.968_0.764	crRNA3297:3731-3753_CATATAAAGTTATGTGCGCACAT_0.9998_1	crRNA2397:2746-2768_CTATGAGTTACAATGCCAACCAG_0.9996_1	crRNA2445:2794-2816_CATATGAATGAACTGCAAGCAGC_0.9994_1	crRNA0905:1035-1057_AATCTGTAATTAATGCAGAGCAG_0.9992_1	crRNA0904:1034-1056_ATCTGTAATTAATGCAGAGCAGT_0.9989_1	crRNA3299:3733-3755_AACATATAAAGTTATGTGCGCAC_0.9987_0.996	crRNA2396:2745-2767_TATGAGTTACAATGCCAACCAGT_0.9985_0.994	crRNA3296:3730-3752_ATATAAAGTTATGTGCGCACATG_0.9983_0.993	crRNA2446:2795-2817_CCATATGAATGAACTGCAAGCAG_0.9981_0.985	crRNA3298:3732-3754_ACATATAAAGTTATGTGCGCACA_0.9979_0.979
ENST00000295824.9	ENSG00000163576.13	OTTHUMG00000150505.2	OTTHUMT00000318673.2	EFHB-001	EFHB	2823	1-162	163-2664	2665-2823	crRNA0081:81-103_ACCTGGCTACAAAGACGCCTCCA_0.9933_0.825	crRNA0080:80-102_CCTGGCTACAAAGACGCCTCCAA_0.9926_0.823	crRNA0041:41-63_TCTCTCAGGAAAGAGCACAACCT_0.9788_0.757	crRNA0079:79-101_CTGGCTACAAAGACGCCTCCAAT_0.9765_0.754	crRNA0124:124-146_TTCTCATTTCTCCAAGAGCGCTC_0.968_0.731	crRNA0126:126-148_CATTCTCATTTCTCCAAGAGCGC_0.962_0.72	crRNA0026:26-48_CACAACCTCACTCGGACTCCCTG_0.9616_0.718	crRNA0036:36-58_CAGGAAAGAGCACAACCTCACTC_0.9587_0.714	crRNA0027:27-49_GCACAACCTCACTCGGACTCCCT_0.9534_0.706	crRNA0025:25-47_ACAACCTCACTCGGACTCCCTGT_0.9531_0.706	crRNA0635:635-657_CATAACGAAAGCAGGCTTTCCCA_0.9996_0.99	crRNA1906:2002-2024_TCCAGATAGTTAATGAAGCCATC_0.9993_0.965	crRNA1871:1967-1989_ACAGTAGTCAAATAGCTGGTCCA_0.9989_0.922	crRNA0636:636-658_CCATAACGAAAGCAGGCTTTCCC_0.9985_0.909	crRNA1905:2001-2023_CCAGATAGTTAATGAAGCCATCA_0.9981_0.882	crRNA1445:1541-1563_CCAATATAGAGATTTTGCCATGG_0.9978_0.878	crRNA1870:1966-1988_CAGTAGTCAAATAGCTGGTCCAG_0.9974_0.878	crRNA1904:2000-2022_CAGATAGTTAATGAAGCCATCAT_0.997_0.877	crRNA1595:1691-1713_ACAAGCTCCAAATGTGCAGTCTG_0.9966_0.851	crRNA1463:1559-1581_CATTTGTAGTTCATGGAGCCAAT_0.9963_0.85	crRNA2673:2789-2811_AAATCTAATTTATTAGCAACACA_0.9899_0.797	crRNA2663:2779-2801_TATTAGCAACACATACAGGCATA_0.9855_0.78	crRNA2664:2780-2802_TTATTAGCAACACATACAGGCAT_0.9847_0.778	crRNA2662:2778-2800_ATTAGCAACACATACAGGCATAT_0.9832_0.772	crRNA2666:2782-2804_ATTTATTAGCAACACATACAGGC_0.9791_0.758	crRNA2660:2776-2798_TAGCAACACATACAGGCATATGA_0.9784_0.756	crRNA2588:2704-2726_AACATTTTAGATAAACACAGAGT_0.9724_0.739	crRNA2651:2767-2789_ATACAGGCATATGAGTCTTACCA_0.9695_0.735	crRNA2589:2705-2727_CAACATTTTAGATAAACACAGAG_0.9665_0.728	crRNA2661:2777-2799_TTAGCAACACATACAGGCATATG_0.9639_0.723
ENST00000295830.8	ENSG00000163584.13	OTTHUMG00000158957.2	OTTHUMT00000352586.2	RPL22L1-001	RPL22L1	2190	1-316	317-685	686-2190	crRNA0243:243-265_ATTTATATCAAAGCGTGCTGCGT_0.991_0.882	crRNA0244:244-266_CATTTATATCAAAGCGTGCTGCG_0.989_0.865	crRNA0246:246-268_TGCATTTATATCAAAGCGTGCTG_0.9845_0.845	crRNA0241:241-263_TTATATCAAAGCGTGCTGCGTCA_0.9819_0.838	crRNA0248:248-270_TCTGCATTTATATCAAAGCGTGC_0.9804_0.836	crRNA0240:240-262_TATATCAAAGCGTGCTGCGTCAC_0.9789_0.832	crRNA0245:245-267_GCATTTATATCAAAGCGTGCTGC_0.9744_0.82	crRNA0242:242-264_TTTATATCAAAGCGTGCTGCGTC_0.9739_0.816	crRNA0045:45-67_AAGCCGATTAATTGCAGTGGCCT_0.9729_0.811	crRNA0239:239-261_ATATCAAAGCGTGCTGCGTCACG_0.9689_0.789	crRNA0466:466-488_CAATGTGAACAACATTCCCGAGA_0.9885_0.863	crRNA0467:467-489_TCAATGTGAACAACATTCCCGAG_0.9799_0.834	crRNA0469:469-491_GTTCAATGTGAACAACATTCCCG_0.9734_0.812	crRNA0601:601-623_TCTCCTTGTCAGATGCAACCACT_0.9704_0.794	crRNA0619:619-641_AGTAACGAAGTTCGTAGGTCTCC_0.9684_0.789	crRNA0602:602-624_GTCTCCTTGTCAGATGCAACCAC_0.9669_0.784	crRNA0468:468-490_TTCAATGTGAACAACATTCCCGA_0.9659_0.782	crRNA0620:620-642_AAGTAACGAAGTTCGTAGGTCTC_0.9644_0.779	crRNA0354:354-376_AAGGTCCAAATTAAACCTCCAGG_0.9639_0.776	crRNA0592:592-614_CAGATGCAACCACTCGAAGCCAA_0.9589_0.766	crRNA1767:1922-1944_CCAAGAATCAAGGAGTTGCTGCA_0.9995_1	crRNA1371:1507-1529_TCTGAGACAAGATTCCAACCGAG_0.999_0.99	crRNA1562:1698-1720_CAGCAGTACAAAAAGGCACATCA_0.9985_0.986	crRNA1910:2084-2106_GTCATAATACTAACACAGCAGAG_0.998_0.977	crRNA1372:1508-1530_CTCTGAGACAAGATTCCAACCGA_0.9975_0.949	crRNA1766:1921-1943_CAAGAATCAAGGAGTTGCTGCAC_0.997_0.946	crRNA1642:1778-1800_TCCAGATATGTTTGGCGACACAA_0.9965_0.928	crRNA1907:2081-2103_ATAATACTAACACAGCAGAGCAG_0.996_0.925	crRNA1563:1699-1721_TCAGCAGTACAAAAAGGCACATC_0.9955_0.924	crRNA1764:1919-1941_AGAATCAAGGAGTTGCTGCACTG_0.995_0.921
ENST00000295834.3	ENSG00000163586.5	OTTHUMG00000130312.3	OTTHUMT00000252660.1	FABP1-001	FABP1	546	1-99	100-483	484-546	crRNA030:30-52_CCAGACTGTCCACTGTAGGCTGT_0.9287_0.677	crRNA031:31-53_ACCAGACTGTCCACTGTAGGCTG_0.9267_0.671	crRNA058:58-80_CTTCACGACTGACCTGCGGCTCT_0.9188_0.658	crRNA057:57-79_TTCACGACTGACCTGCGGCTCTG_0.9109_0.652	crRNA056:56-78_TCACGACTGACCTGCGGCTCTGC_0.8871_0.631	crRNA064:64-86_CTCCCTCTTCACGACTGACCTGC_0.8812_0.624	crRNA068:68-90_AGAGCTCCCTCTTCACGACTGAC_0.8733_0.617	crRNA055:55-77_CACGACTGACCTGCGGCTCTGCC_0.8653_0.614	crRNA063:63-85_TCCCTCTTCACGACTGACCTGCG_0.8614_0.613	crRNA076:76-98_GTGGCAATAGAGCTCCCTCTTCA_0.8554_0.603	crRNA210:210-232_CATTCTGCACGATTTCCGACACC_0.998_0.867	crRNA209:209-231_ATTCTGCACGATTTCCGACACCC_0.996_0.859	crRNA423:442-464_CTCTTGAAGACAATGTCACCCAA_0.9941_0.851	crRNA205:205-227_TGCACGATTTCCGACACCCCCTT_0.9921_0.849	crRNA208:208-230_TTCTGCACGATTTCCGACACCCC_0.9901_0.844	crRNA424:443-465_TCTCTTGAAGACAATGTCACCCA_0.9881_0.842	crRNA206:206-228_CTGCACGATTTCCGACACCCCCT_0.9861_0.841	crRNA421:440-462_CTTGAAGACAATGTCACCCAATG_0.9822_0.828	crRNA211:211-233_CCATTCTGCACGATTTCCGACAC_0.9802_0.824	crRNA207:207-229_TCTGCACGATTTCCGACACCCCC_0.9782_0.815	crRNA466:485-507_AAATAATATGAAATGCAGACTTG_0.9842_0.838	crRNA467:486-508_AAAATAATATGAAATGCAGACTT_0.9366_0.701	crRNA469:488-510_CTAAAATAATATGAAATGCAGAC_0.8851_0.63	crRNA468:487-509_TAAAATAATATGAAATGCAGACT_0.8158_0.576	crRNA471:490-512_CACTAAAATAATATGAAATGCAG_0.6376_0.479	crRNA489:508-530_TATTACATTAATTTTACACACTA_0.5604_0.456	crRNA490:509-531_TTATTACATTAATTTTACACACT_0.5168_0.438	crRNA488:507-529_ATTACATTAATTTTACACACTAA_0.4772_0.419	crRNA470:489-511_ACTAAAATAATATGAAATGCAGA_0.3861_0.387	crRNA491:510-532_TTTATTACATTAATTTTACACAC_0.3327_0.36
ENST00000295839.9	ENSG00000163590.9	OTTHUMG00000159048.2	OTTHUMT00000353022.1	PPM1L-004	PPM1L	1449	1-48	49-750	751-1449	crRNA0007:7-29_TGCTAATGGCACCAGCATCCCTC_0.9074_0.683	crRNA0008:8-30_CTGCTAATGGCACCAGCATCCCT_0.8928_0.668	crRNA0003:3-25_AATGGCACCAGCATCCCTCCTAC_0.8833_0.658	crRNA0010:10-32_CTCTGCTAATGGCACCAGCATCC_0.8731_0.643	crRNA0005:5-27_CTAATGGCACCAGCATCCCTCCT_0.8694_0.642	crRNA0004:4-26_TAATGGCACCAGCATCCCTCCTA_0.8643_0.637	crRNA0016:16-38_AGCCCTCTCTGCTAATGGCACCA_0.8629_0.633	crRNA0006:6-28_GCTAATGGCACCAGCATCCCTCC_0.8556_0.626	crRNA0013:13-35_CCTCTCTGCTAATGGCACCAGCA_0.8549_0.626	crRNA0015:15-37_GCCCTCTCTGCTAATGGCACCAG_0.8388_0.606	crRNA0667:705-727_TATTTCTGAACTTCACCACCATG_0.9934_0.923	crRNA0068:68-90_AGATTTTACATATTCAGCTGCAG_0.9927_0.916	crRNA0312:331-353_TGAGACAAAGGAATAGCGTTCCC_0.992_0.905	crRNA0238:257-279_GTCTTTATCTGATAGCAGAGCAA_0.9905_0.895	crRNA0047:47-69_AGTTGTTGAAAAAGCAGGCATGT_0.9883_0.881	crRNA0048:48-70_CAGTTGTTGAAAAAGCAGGCATG_0.9876_0.879	crRNA0069:69-91_GAGATTTTACATATTCAGCTGCA_0.9847_0.866	crRNA0219:238-260_GCAATCAAACACGTTGTGCCTGC_0.984_0.862	crRNA0384:403-425_CCATTGAAACTGATGAAACCACC_0.9825_0.85	crRNA0381:400-422_TTGAAACTGATGAAACCACCTGC_0.9818_0.846	crRNA0785:823-845_GATCCTAATTACAACTCCCACAC_0.9993_0.984	crRNA0759:797-819_TCACTAAATTAAAAGAGACCAGT_0.9985_0.965	crRNA0819:875-897_GATTATAGACCTAAGACCACCAG_0.9978_0.959	crRNA0818:874-896_ATTATAGACCTAAGACCACCAGG_0.9971_0.957	crRNA1339:1395-1417_ATTTAACTATTAAAGGAAGCAAG_0.9964_0.935	crRNA0820:876-898_TGATTATAGACCTAAGACCACCA_0.9956_0.934	crRNA0760:798-820_TTCACTAAATTAAAAGAGACCAG_0.9949_0.932	crRNA0758:796-818_CACTAAATTAAAAGAGACCAGTG_0.9942_0.931	crRNA1051:1107-1129_CACTGTTACAAAGAGAGGACACA_0.9912_0.902	crRNA1049:1105-1127_CTGTTACAAAGAGAGGACACAAC_0.9898_0.892
ENST00000295844.3	ENSG00000182329.6	OTTHUMG00000154580.3	-	AC079354.1-202	AC079354.1	3057	1-373	374-2173	2174-3057	crRNA0183:201-223_GCAGCTTCTTAGTAACAACCAGC_0.9997_0.979	crRNA0180:198-220_GCTTCTTAGTAACAACCAGCCAC_0.9993_0.977	crRNA0181:199-221_AGCTTCTTAGTAACAACCAGCCA_0.999_0.976	crRNA0179:197-219_CTTCTTAGTAACAACCAGCCACA_0.9986_0.968	crRNA0182:200-222_CAGCTTCTTAGTAACAACCAGCC_0.9983_0.944	crRNA0248:285-307_ACCTCAAGATTTCCAGAGCTCAC_0.9979_0.913	crRNA0245:282-304_TCAAGATTTCCAGAGCTCACAGC_0.9976_0.902	crRNA0176:194-216_CTTAGTAACAACCAGCCACACAG_0.9972_0.898	crRNA0178:196-218_TTCTTAGTAACAACCAGCCACAC_0.9969_0.881	crRNA0246:283-305_CTCAAGATTTCCAGAGCTCACAG_0.9965_0.881	crRNA2086:2142-2164_AAGATCCAATGGTGGGGCCACAT_0.9962_0.867	crRNA1138:1175-1197_CAAAATGAAGGGAAGACAGGCAG_0.9951_0.849	crRNA1142:1179-1201_AATCCAAAATGAAGGGAAGACAG_0.9941_0.837	crRNA1137:1174-1196_AAAATGAAGGGAAGACAGGCAGG_0.9917_0.802	crRNA1141:1178-1200_ATCCAAAATGAAGGGAAGACAGG_0.991_0.798	crRNA1140:1177-1199_TCCAAAATGAAGGGAAGACAGGC_0.9903_0.796	crRNA1216:1253-1275_TCCACGTGTCCAGCAGCTCCAGC_0.9885_0.777	crRNA1136:1173-1195_AAATGAAGGGAAGACAGGCAGGA_0.9882_0.773	crRNA0632:669-691_CAGTTCAAGATCCAGCTTCCTCC_0.9872_0.761	crRNA1882:1938-1960_CCATGGTGTTTCTAAGGACGCAT_0.9868_0.759	crRNA2220:2316-2338_ACCCAGCAAGAAGTGTCCCAGTG_0.9931_0.817	crRNA2572:2706-2728_TCTGTTTGAACATATCAGCGCTT_0.9927_0.817	crRNA2221:2317-2339_GACCCAGCAAGAAGTGTCCCAGT_0.9892_0.779	crRNA2574:2708-2730_TTTCTGTTTGAACATATCAGCGC_0.9879_0.771	crRNA2573:2707-2729_TTCTGTTTGAACATATCAGCGCT_0.984_0.749	crRNA2847:3000-3022_TGTTCCCTGTCCCCCACCACCCA_0.983_0.746	crRNA2611:2745-2767_CGTCATGTCGATGTGCAGCTTGC_0.9816_0.743	crRNA2442:2576-2598_TTCATGTGAAGATTGGCTCTAGG_0.9809_0.739	crRNA2282:2397-2419_AGATTCATAGGCTTTACCCGATG_0.9806_0.738	crRNA2665:2799-2821_TTTGTGTCTATAAAACCCCTCGT_0.9792_0.731
ENST00000295851.5	ENSG00000138443.11	OTTHUMG00000132879.13	OTTHUMT00000256367.6	ABI2-001	ABI2	22209	1-296	297-1838	1839-22209	crRNA00015:16-38_AGCCCGAAAAAGATTCCCACCCT_0.9882_0.863	crRNA00014:15-37_GCCCGAAAAAGATTCCCACCCTC_0.9667_0.793	crRNA00013:14-36_CCCGAAAAAGATTCCCACCCTCG_0.9605_0.778	crRNA00012:13-35_CCGAAAAAGATTCCCACCCTCGC_0.9476_0.751	crRNA00011:12-34_CGAAAAAGATTCCCACCCTCGCC_0.9324_0.727	crRNA00223:257-279_CCTCCTCCTCATACAGGTCGCAG_0.9258_0.718	crRNA00016:17-39_GAGCCCGAAAAAGATTCCCACCC_0.9192_0.708	crRNA00237:271-293_CACATCCTCCTCCTCCTCCTCCT_0.905_0.69	crRNA00240:274-296_CTTCACATCCTCCTCCTCCTCCT_0.899_0.683	crRNA00010:11-33_GAAAAAGATTCCCACCCTCGCCC_0.8972_0.68	crRNA01590:1661-1683_TATAGTCATAAATTGCCACAACC_0.9996_1	crRNA01589:1660-1682_ATAGTCATAAATTGCCACAACCT_0.999_0.968	crRNA01591:1662-1684_GTATAGTCATAAATTGCCACAAC_0.9984_0.957	crRNA01563:1634-1656_CCAAGTAAGAACGTGGAGCCCAC_0.998_0.949	crRNA00687:758-780_TCACCTTAAATCTAAGCAACCAC_0.9962_0.92	crRNA01022:1093-1115_AACAGCAATAGGAACCCCCACAC_0.993_0.891	crRNA00422:474-496_GTGTTTATCAGATAGGCAACACT_0.9929_0.889	crRNA01023:1094-1116_GAACAGCAATAGGAACCCCCACA_0.9922_0.884	crRNA00686:757-779_CACCTTAAATCTAAGCAACCACT_0.992_0.883	crRNA01562:1633-1655_CAAGTAAGAACGTGGAGCCCACG_0.992_0.883	crRNA04756:5170-5192_ACATAGCAAAATTAGCAGGCCAC_1_1	crRNA04755:5169-5191_CATAGCAAAATTAGCAGGCCACT_0.9999_1	crRNA02442:2603-2625_CCTCCACATATGAACCAGCCTAC_0.9998_1	crRNA04757:5171-5193_AACATAGCAAAATTAGCAGGCCA_0.9998_1	crRNA05759:6237-6259_AAACCTTAAGATATTCAGCAAGG_0.9998_1	crRNA04754:5168-5190_ATAGCAAAATTAGCAGGCCACTG_0.9997_1	crRNA12932:14281-14303_CCCAAACGGAATGATAGCACCCG_0.9996_1	crRNA13270:14655-14677_TAGTCAGCAAGTTTACACCGCCA_0.9996_0.995	crRNA02439:2600-2622_CCACATATGAACCAGCCTACCAC_0.9995_0.994	crRNA01924:2048-2070_CATTTTATTTCAATCCAGACAGC_0.9994_0.983
ENST00000295854.6	ENSG00000163599.10	OTTHUMG00000132877.4	OTTHUMT00000357541.1	CTLA4-005	CTLA4	525		1-525		NA	NA	NA	NA	NA	NA	NA	NA	NA	NA	crRNA234:252-274_CCATCATGTAGGTTGCCGCACAG_0.9979_0.871	crRNA001:1-23_CGCTGAAATCCAAGGCAAGCCAT_0.9959_0.861	crRNA058:58-80_AAAAACAGGAGAGTGCAGGGCCA_0.9938_0.846	crRNA235:253-275_CCCATCATGTAGGTTGCCGCACA_0.9918_0.828	crRNA135:153-175_CACACACAAAGCTGGCGATGCCT_0.9897_0.827	crRNA353:371-393_CACCTTGCAGATGTAGAGTCCCG_0.9876_0.817	crRNA416:434-456_AATTACATAAATCTGGGTTCCGT_0.9856_0.805	crRNA233:251-273_CATCATGTAGGTTGCCGCACAGA_0.9835_0.802	crRNA417:435-457_CAATTACATAAATCTGGGTTCCG_0.9814_0.8	crRNA464:482-504_GGCATTTTCACATAGACCCCTGT_0.9794_0.799	NA	NA	NA	NA	NA	NA	NA	NA	NA	NA
ENST00000295862.9	ENSG00000163605.10	OTTHUMG00000158816.2	-	PPP4R2-201	PPP4R2	2869	1-366	367-1452	1453-2869	crRNA0200:266-288_ACAAAGAAACTGATCCAGGACAG_0.9992_0.963	crRNA0255:321-343_AATAGCCTTTAAATTGGGACCAC_0.9973_0.918	crRNA0204:270-292_CATGACAAAGAAACTGATCCAGG_0.9969_0.906	crRNA0254:320-342_ATAGCCTTTAAATTGGGACCACT_0.9965_0.902	crRNA0205:271-293_ACATGACAAAGAAACTGATCCAG_0.9961_0.897	crRNA0203:269-291_ATGACAAAGAAACTGATCCAGGA_0.9906_0.857	crRNA0010:10-32_CAAGACCGACAGAGCGAGCACCT_0.9882_0.841	crRNA0256:322-344_AAATAGCCTTTAAATTGGGACCA_0.9827_0.815	crRNA0009:9-31_AAGACCGACAGAGCGAGCACCTC_0.9819_0.814	crRNA0199:265-287_CAAAGAAACTGATCCAGGACAGG_0.9804_0.804	crRNA0436:502-524_GTTAACAATTCACATAGTCGCTG_0.9878_0.837	crRNA0434:500-522_TAACAATTCACATAGTCGCTGAA_0.9851_0.827	crRNA0601:686-708_CCCATTTATATTAGACCTCTCAG_0.9847_0.822	crRNA0602:687-709_GCCCATTTATATTAGACCTCTCA_0.9831_0.816	crRNA1014:1186-1208_TCATTCACAGTTAAGGCATCATC_0.9823_0.814	crRNA0417:483-505_GCTGAATAGTAAAAGGGATACCA_0.98_0.803	crRNA0435:501-523_TTAACAATTCACATAGTCGCTGA_0.9745_0.78	crRNA1043:1215-1237_CCATTTGATTATTTTCCTCAGAA_0.9729_0.777	crRNA0843:985-1007_GAAGAAATTTCGCTGGAAGTCGT_0.9713_0.774	crRNA0516:582-604_AAACACAGCTAACAACCATCACA_0.9698_0.772	crRNA2423:2719-2741_AACAGGTATAAATTTGGCAGCCA_0.9996_0.974	crRNA1489:1680-1702_ACAAACCACTGATTTGCCCAGAC_0.9988_0.956	crRNA2422:2718-2740_ACAGGTATAAATTTGGCAGCCAG_0.9984_0.955	crRNA1487:1678-1700_AAACCACTGATTTGCCCAGACCA_0.998_0.952	crRNA2421:2717-2739_CAGGTATAAATTTGGCAGCCAGT_0.9976_0.934	crRNA1479:1651-1673_AAGAAAGAAAGAAAAGTCAGCGG_0.9957_0.891	crRNA2424:2720-2742_AAACAGGTATAAATTTGGCAGCC_0.9953_0.889	crRNA1695:1931-1953_TAAAGTTCCATTGTACGTAGCCA_0.9949_0.888	crRNA1486:1677-1699_AACCACTGATTTGCCCAGACCAA_0.9945_0.887	crRNA1672:1908-1930_AACAATAAAATCTGGAAACCAGC_0.9941_0.883
ENST00000295863.4	ENSG00000163606.6	OTTHUMG00000159298.1	OTTHUMT00000354470.1	CD200R1-005	CD200R1	1692	1-246	247-885	886-1692	crRNA0199:199-221_CACTCAGTACTTTTCCTCCACAC_0.9957_0.893	crRNA0200:200-222_TCACTCAGTACTTTTCCTCCACA_0.992_0.827	crRNA0197:197-219_CTCAGTACTTTTCCTCCACACAG_0.9748_0.76	crRNA0201:201-223_TTCACTCAGTACTTTTCCTCCAC_0.9723_0.752	crRNA0173:173-195_TACAGAAGGAACTGTGCGCATGG_0.9613_0.701	crRNA0046:46-68_CCTGGTTAGTAACTTGGACGAAC_0.9594_0.697	crRNA0127:127-149_TCAGTACAGGATCCTCTTACCCC_0.9551_0.687	crRNA0198:198-220_ACTCAGTACTTTTCCTCCACACA_0.9539_0.685	crRNA0133:133-155_AACTTCTCAGTACAGGATCCTCT_0.9527_0.678	crRNA0124:124-146_GTACAGGATCCTCTTACCCCATC_0.9422_0.663	crRNA0317:336-358_AAAGCACAGCATTTGTAGCCATC_0.9988_0.903	crRNA0258:277-299_ATAGTCAAAATCAACAGTAGCCC_0.9975_0.902	crRNA0255:274-296_GTCAAAATCAACAGTAGCCCTAG_0.9963_0.895	crRNA0254:273-295_TCAAAATCAACAGTAGCCCTAGG_0.9951_0.891	crRNA0536:555-577_TGCATCTGTAATACCCGTCATGA_0.9945_0.861	crRNA0256:275-297_AGTCAAAATCAACAGTAGCCCTA_0.9939_0.861	crRNA0537:556-578_ATGCATCTGTAATACCCGTCATG_0.9932_0.852	crRNA0538:557-579_TATGCATCTGTAATACCCGTCAT_0.9926_0.838	crRNA0316:335-357_AAGCACAGCATTTGTAGCCATCT_0.9914_0.825	crRNA0539:558-580_TTATGCATCTGTAATACCCGTCA_0.9908_0.824	crRNA1517:1536-1558_CATTAAAAAGAATGAGGTAGCTC_0.9994_0.931	crRNA1237:1256-1278_TCATTATTTACTGTCCTGCACAA_0.9982_0.902	crRNA1516:1535-1557_ATTAAAAAGAATGAGGTAGCTCT_0.9969_0.896	crRNA1429:1448-1470_TAATGCAGTGTATTGTTCCCACT_0.9902_0.822	crRNA1384:1403-1425_CATGTATATGTAAGGGGACACAT_0.9896_0.817	crRNA1212:1231-1253_TGAATATTTGGTCATGGGCATGT_0.9883_0.809	crRNA0964:983-1005_ACTTATAAAGTATGGAGGTCTGT_0.9871_0.806	crRNA1386:1405-1427_TGCATGTATATGTAAGGGGACAC_0.9859_0.803	crRNA1213:1232-1254_TTGAATATTTGGTCATGGGCATG_0.984_0.798	crRNA1218:1237-1259_ACAATTTGAATATTTGGTCATGG_0.9822_0.788
ENST00000295864.5	ENSG00000163607.10	OTTHUMG00000159268.4	OTTHUMT00000354285.1	GTPBP8-004	GTPBP8	679	1-13	14-379	380-679	NA	NA	NA	NA	NA	NA	NA	NA	NA	NA	crRNA040:42-64_AGGCATTTCAAAGAGTCTTCCCG_0.9967_0.843	crRNA037:39-61_CATTTCAAAGAGTCTTCCCGCTC_0.9934_0.801	crRNA039:41-63_GGCATTTCAAAGAGTCTTCCCGC_0.9917_0.795	crRNA038:40-62_GCATTTCAAAGAGTCTTCCCGCT_0.9868_0.785	crRNA041:43-65_CAGGCATTTCAAAGAGTCTTCCC_0.9818_0.753	crRNA033:35-57_TCAAAGAGTCTTCCCGCTCCCAG_0.9801_0.748	crRNA370:372-394_TGAATTCCAACAACGCTATCCAC_0.9768_0.742	crRNA061:63-85_GCTCAGTCGCTCTAGCACCGCAG_0.9752_0.74	crRNA034:36-58_TTCAAAGAGTCTTCCCGCTCCCA_0.9719_0.732	crRNA062:64-86_GGCTCAGTCGCTCTAGCACCGCA_0.9702_0.731	crRNA527:568-590_GATTCCAGAAAAGGTCACAGCAC_0.9983_0.89	crRNA526:567-589_ATTCCAGAAAAGGTCACAGCACT_0.995_0.842	crRNA440:481-503_CACTTGTTTTAAAAGATGTCCCT_0.9901_0.791	crRNA441:482-504_GCACTTGTTTTAAAAGATGTCCC_0.9884_0.79	crRNA529:570-592_TGGATTCCAGAAAAGGTCACAGC_0.9851_0.768	crRNA528:569-591_GGATTCCAGAAAAGGTCACAGCA_0.9834_0.766	crRNA581:622-644_GAACCATTAGTCAAGACTTCCTG_0.9785_0.746	crRNA460:501-523_ACAAATTTCTGGATCTGAAGCAC_0.9735_0.737	crRNA412:434-456_ATACAATCACATAAGGTAATGCA_0.9685_0.728	crRNA597:638-660_TCTTCAGCTAAACCGGGAACCAT_0.9652_0.726
ENST00000295868.2	ENSG00000206530.4	OTTHUMG00000159259.25	OTTHUMT00000354128.3	WDR52-001	WDR52	3377	1-163	164-3112	3113-3377	crRNA0070:70-92_TACCGAGACAACGCCACCCCTCT_0.9403_0.725	crRNA0071:71-93_TTACCGAGACAACGCCACCCCTC_0.9362_0.716	crRNA0112:112-134_CTCTCTTCACAGCGTCTGCCGGA_0.9352_0.714	crRNA0069:69-91_ACCGAGACAACGCCACCCCTCTT_0.9245_0.702	crRNA0113:113-135_CCTCTCTTCACAGCGTCTGCCGG_0.9109_0.683	crRNA0111:111-133_TCTCTTCACAGCGTCTGCCGGAG_0.9099_0.682	crRNA0115:115-137_CTCCTCTCTTCACAGCGTCTGCC_0.8992_0.665	crRNA0079:79-101_TACTCCGGTTACCGAGACAACGC_0.8872_0.646	crRNA0068:68-90_CCGAGACAACGCCACCCCTCTTC_0.8834_0.641	crRNA0072:72-94_GTTACCGAGACAACGCCACCCCT_0.8827_0.641	crRNA2403:2460-2482_AAAACCAGAATCATAGCCACCCA_0.9997_1	crRNA2402:2459-2481_AAACCAGAATCATAGCCACCCAA_0.9994_1	crRNA2404:2461-2483_GAAAACCAGAATCATAGCCACCC_0.9991_1	crRNA1192:1211-1233_AGCTCCACTTTGATCAGACCACC_0.9987_0.993	crRNA1598:1636-1658_AATCATAGATTCGAACAGAGCAG_0.9984_0.99	crRNA0645:645-667_CAGAAAGATCAGTTGGTTCCCAG_0.9981_0.964	crRNA1594:1632-1654_ATAGATTCGAACAGAGCAGTCCA_0.9978_0.962	crRNA0644:644-666_AGAAAGATCAGTTGGTTCCCAGC_0.9975_0.948	crRNA1597:1635-1657_ATCATAGATTCGAACAGAGCAGT_0.9972_0.947	crRNA1851:1889-1911_TAAGCTAAAGCAGTGACACAAGC_0.9968_0.939	crRNA3048:3239-3261_ACATACAAATTAAAAGATGCCCA_0.9962_0.925	crRNA3047:3238-3260_CATACAAATTAAAAGATGCCCAA_0.9953_0.919	crRNA3049:3240-3262_CACATACAAATTAAAAGATGCCC_0.994_0.902	crRNA3068:3259-3281_GATTAAAAGGGATAAACCCCACA_0.9883_0.868	crRNA3067:3258-3280_ATTAAAAGGGATAAACCCCACAT_0.9829_0.843	crRNA3069:3260-3282_TGATTAAAAGGGATAAACCCCAC_0.9744_0.813	crRNA3045:3236-3258_TACAAATTAAAAGATGCCCAAAA_0.9703_0.799	crRNA3046:3237-3259_ATACAAATTAAAAGATGCCCAAA_0.9671_0.786	crRNA3050:3241-3263_CCACATACAAATTAAAAGATGCC_0.9377_0.72	crRNA3070:3261-3283_CTGATTAAAAGGGATAAACCCCA_0.9276_0.705
ENST00000295872.4	ENSG00000163611.7	OTTHUMG00000159261.16	OTTHUMT00000354177.2	SPICE1-001	SPICE1	5417	1-260	261-2828	2829-5417	crRNA0163:163-185_GCAACAGACAGATGCCACCACCG_0.9935_0.896	crRNA0202:202-224_CTGAAGTAAGGATTCCCCAACCG_0.9906_0.86	crRNA0234:234-256_ACTCTCAAAACACAGAGCCGCGG_0.9904_0.857	crRNA0232:232-254_TCTCAAAACACAGAGCCGCGGCT_0.9877_0.823	crRNA0203:203-225_CCTGAAGTAAGGATTCCCCAACC_0.9857_0.811	crRNA0233:233-255_CTCTCAAAACACAGAGCCGCGGC_0.9838_0.805	crRNA0236:236-258_GCACTCTCAAAACACAGAGCCGC_0.9836_0.805	crRNA0235:235-257_CACTCTCAAAACACAGAGCCGCG_0.9812_0.798	crRNA0027:27-49_ACCGCAGCTAAAACTTCAGGCGC_0.9765_0.78	crRNA0237:237-259_TGCACTCTCAAAACACAGAGCCG_0.9758_0.775	crRNA0729:748-770_ATCTACATCATTAAGAGCCTGAG_0.9984_0.941	crRNA0731:750-772_CCATCTACATCATTAAGAGCCTG_0.9982_0.941	crRNA2634:2691-2713_CAAGAATTACCAGTAGCCCCGGA_0.998_0.937	crRNA2638:2695-2717_AGAACAAGAATTACCAGTAGCCC_0.9973_0.928	crRNA2635:2692-2714_ACAAGAATTACCAGTAGCCCCGG_0.9971_0.925	crRNA0730:749-771_CATCTACATCATTAAGAGCCTGA_0.9969_0.92	crRNA1299:1356-1378_ACCAGCGACAAAGTGAAGCCTGT_0.9965_0.915	crRNA2636:2693-2715_AACAAGAATTACCAGTAGCCCCG_0.9963_0.914	crRNA2637:2694-2716_GAACAAGAATTACCAGTAGCCCC_0.9957_0.91	crRNA2633:2690-2712_AAGAATTACCAGTAGCCCCGGAA_0.9947_0.902	crRNA2825:2882-2904_TAAAAACTTAAAAGTCAGAGCAG_0.9998_1	crRNA2824:2881-2903_AAAAACTTAAAAGTCAGAGCAGG_0.9996_1	crRNA4188:4403-4425_TGTTCCCATTCTAATGCCACCAC_0.9994_0.977	crRNA4187:4402-4424_GTTCCCATTCTAATGCCACCACT_0.9992_0.955	crRNA4186:4401-4423_TTCCCATTCTAATGCCACCACTC_0.999_0.95	crRNA4942:5184-5206_ATTTTCAAATCATATGCCCAGCA_0.9988_0.949	crRNA2823:2880-2902_AAAACTTAAAAGTCAGAGCAGGG_0.9986_0.946	crRNA3250:3400-3422_ATTTTATAATAAATGCAACCACT_0.9978_0.934	crRNA4996:5258-5280_TAAATGGTATATCTAGGTGCCAG_0.9977_0.933	crRNA4941:5183-5205_TTTTCAAATCATATGCCCAGCAT_0.9975_0.931
ENST00000295874.10	ENSG00000144724.14	OTTHUMG00000158660.1	OTTHUMT00000351675.1	PTPRG-002	PTPRG	4650	1-377	378-4628	4629-4650	crRNA0289:345-367_GCACATCGAAAAGAGGAAAGCAG_0.9975_0.91	crRNA0288:344-366_CACATCGAAAAGAGGAAAGCAGG_0.9966_0.897	crRNA0083:103-125_CGTTTAAAAAGGAGAGAGCCGAT_0.9963_0.897	crRNA0084:104-126_CCGTTTAAAAAGGAGAGAGCCGA_0.9954_0.885	crRNA0085:105-127_TCCGTTTAAAAAGGAGAGAGCCG_0.995_0.884	crRNA0151:171-193_CTCAAAAAGTGACCGGGAACGCA_0.9943_0.87	crRNA0150:170-192_TCAAAAAGTGACCGGGAACGCAG_0.9934_0.866	crRNA0082:102-124_GTTTAAAAAGGAGAGAGCCGATC_0.9927_0.862	crRNA0156:176-198_AAAATCTCAAAAAGTGACCGGGA_0.9879_0.833	crRNA0287:343-365_ACATCGAAAAGAGGAAAGCAGGG_0.9876_0.832	crRNA0950:1043-1065_CCTTCTCATGATGTACGACACCC_0.9998_0.972	crRNA4303:4568-4590_CATCTGCAATAAGAACAGCACCA_0.9995_0.965	crRNA2524:2675-2697_CCACATAGAAATGAGCAGTCTGA_0.9993_0.949	crRNA0636:692-714_TAGAAGACTCATTGTCGAAGCCA_0.9991_0.947	crRNA4302:4567-4589_ATCTGCAATAAGAACAGCACCAT_0.9989_0.947	crRNA2708:2859-2881_ATGTTCATATCAGCAGTACAGCG_0.9986_0.939	crRNA1175:1268-1290_TATTTCTCAGATACTCCACCGAC_0.9984_0.934	crRNA2525:2676-2698_TCCACATAGAAATGAGCAGTCTG_0.9982_0.92	crRNA2647:2798-2820_TATTAGAATAGAGCTCACCGATG_0.9979_0.913	crRNA2527:2678-2700_CTTCCACATAGAAATGAGCAGTC_0.9977_0.913	NA	NA	NA	NA	NA	NA	NA	NA	NA	NA
ENST00000295878.3	ENSG00000163617.6	OTTHUMG00000159337.3	OTTHUMT00000354724.2	KIAA1407-001	KIAA1407	3976	1-147	148-2958	2959-3976	crRNA0099:99-121_CCAAAGCTGCAGCAACCGCCCTT_0.9818_0.78	crRNA0098:98-120_CAAAGCTGCAGCAACCGCCCTTC_0.9785_0.767	crRNA0007:7-29_ACACCGTCGAACCACCACTCCCA_0.973_0.745	crRNA0006:6-28_CACCGTCGAACCACCACTCCCAC_0.9684_0.734	crRNA0100:100-122_GCCAAAGCTGCAGCAACCGCCCT_0.9642_0.721	crRNA0004:4-26_CCGTCGAACCACCACTCCCACGA_0.9623_0.717	crRNA0005:5-27_ACCGTCGAACCACCACTCCCACG_0.9612_0.714	crRNA0008:8-30_GACACCGTCGAACCACCACTCCC_0.9535_0.696	crRNA0097:97-119_AAAGCTGCAGCAACCGCCCTTCT_0.9439_0.684	crRNA0046:46-68_AATTGTAGTTCCTCCGCCCGCAA_0.9411_0.679	crRNA0971:1142-1164_ATCAAGAATCAGCTTGTGCCAGG_0.9978_0.898	crRNA0972:1143-1165_GATCAAGAATCAGCTTGTGCCAG_0.9964_0.874	crRNA0461:498-520_TAATAGTGACACTTGACACAGTG_0.9961_0.864	crRNA2406:2671-2693_ACCATGTTAAACCAGGCCCTGAA_0.9959_0.859	crRNA0462:499-521_ATAATAGTGACACTTGACACAGT_0.9956_0.859	crRNA2332:2597-2619_ATCAATCACGTACTGTAGCCAGC_0.9953_0.851	crRNA0130:130-152_AGCATTTTCCAAGTTCGAGCCCG_0.995_0.849	crRNA2190:2455-2477_AAAGAGTAATGTTCTTCTGCCAC_0.9945_0.838	crRNA0973:1144-1166_TGATCAAGAATCAGCTTGTGCCA_0.9937_0.832	crRNA2407:2672-2694_GACCATGTTAAACCAGGCCCTGA_0.9934_0.831	crRNA2722:2987-3009_ACACATACAGACTAGTCGAGCTT_0.9997_0.95	crRNA3610:3922-3944_CAACTCAAATTTTCAGCACACCA_0.9994_0.944	crRNA2724:2989-3011_ACACACATACAGACTAGTCGAGC_0.9992_0.941	crRNA3481:3765-3787_ACACAATTCATAGAAGAGAGCAT_0.9989_0.933	crRNA3611:3923-3945_TCAACTCAAATTTTCAGCACACC_0.9986_0.931	crRNA3609:3921-3943_AACTCAAATTTTCAGCACACCAA_0.9983_0.921	crRNA3612:3924-3946_GTCAACTCAAATTTTCAGCACAC_0.9981_0.905	crRNA2720:2985-3007_ACATACAGACTAGTCGAGCTTCC_0.9975_0.894	crRNA2859:3124-3146_ATAGTGAATGACTAGCAATCCAG_0.9972_0.885	crRNA2721:2986-3008_CACATACAGACTAGTCGAGCTTC_0.997_0.884
ENST00000295881.7	ENSG00000151577.8	OTTHUMG00000159334.3	-	DRD3-201	DRD3	1541	1-431	432-1535	1536-1541	crRNA0301:320-342_GCAGCCATTTACTGACAGCAGAC_0.9987_0.943	crRNA0295:314-336_ATTTACTGACAGCAGACATACCC_0.99_0.844	crRNA0298:317-339_GCCATTTACTGACAGCAGACATA_0.9873_0.834	crRNA0299:318-340_AGCCATTTACTGACAGCAGACAT_0.9867_0.834	crRNA0228:247-269_ATGAACAGAAAGAAATCACCCAT_0.9853_0.822	crRNA0229:248-270_AATGAACAGAAAGAAATCACCCA_0.984_0.812	crRNA0227:246-268_TGAACAGAAAGAAATCACCCATT_0.9833_0.808	crRNA0289:308-330_TGACAGCAGACATACCCAAGCAA_0.9807_0.785	crRNA0214:214-236_AAGGTGAAATTACTTGAGTGCTG_0.9693_0.75	crRNA0291:310-332_ACTGACAGCAGACATACCCAAGC_0.9687_0.746	crRNA1315:1334-1356_AGCAGACAATGAAGGCCCCAAGC_0.9993_0.986	crRNA0902:921-943_CCAAACAGAAGAGGGCAGGACAC_0.998_0.934	crRNA1313:1332-1354_CAGACAATGAAGGCCCCAAGCAC_0.9973_0.91	crRNA1033:1052-1074_GCACCACATAGATTCTGGCATAG_0.9967_0.909	crRNA0905:924-946_AAGCCAAACAGAAGAGGGCAGGA_0.996_0.909	crRNA0906:925-947_AAAGCCAAACAGAAGAGGGCAGG_0.9953_0.907	crRNA1049:1068-1090_CGTCTCCTTTGTTTCAGCACCAC_0.9947_0.906	crRNA1316:1335-1357_CAGCAGACAATGAAGGCCCCAAG_0.994_0.891	crRNA0907:926-948_TAAAGCCAAACAGAAGAGGGCAG_0.9933_0.873	crRNA1016:1035-1057_GCATAGACAAGGACAGTCACTCC_0.9927_0.859	NA	NA	NA	NA	NA	NA	NA	NA	NA	NA
ENST00000295886.4	ENSG00000163623.5	OTTHUMG00000130426.4	OTTHUMT00000252814.2	NKX6-1-001	NKX6-1	2628	1-222	223-1326	1327-2628	crRNA0070:70-92_CAACTGAACCAAAAATGCCGCTG_0.9979_0.855	crRNA0066:66-88_TGAACCAAAAATGCCGCTGCCGG_0.9953_0.822	crRNA0067:67-89_CTGAACCAAAAATGCCGCTGCCG_0.9931_0.814	crRNA0068:68-90_ACTGAACCAAAAATGCCGCTGCC_0.9914_0.803	crRNA0071:71-93_CCAACTGAACCAAAAATGCCGCT_0.991_0.803	crRNA0072:72-94_GCCAACTGAACCAAAAATGCCGC_0.9867_0.784	crRNA0069:69-91_AACTGAACCAAAAATGCCGCTGC_0.9854_0.783	crRNA0065:65-87_GAACCAAAAATGCCGCTGCCGGG_0.982_0.757	crRNA0020:20-42_CAGAGATGTCCAAACCCTCCACG_0.9764_0.737	crRNA0064:64-86_AACCAAAAATGCCGCTGCCGGGA_0.9743_0.727	crRNA0914:1023-1045_TCCCCAACGAATAGGCCAAACGA_0.9893_0.8	crRNA0786:895-917_TTGTCCAACAAAATGGATCCTTG_0.9858_0.784	crRNA0434:508-530_CTCAGGATATCGTTGATGCCGTG_0.9828_0.765	crRNA0209:227-249_GCCCTCCATTGCCCCCACCGCTA_0.979_0.745	crRNA0916:1025-1047_CATCCCCAACGAATAGGCCAAAC_0.9777_0.74	crRNA0433:507-529_TCAGGATATCGTTGATGCCGTGT_0.9768_0.737	crRNA0931:1040-1062_GACCTGACTCTCTGTCATCCCCA_0.9734_0.72	crRNA0210:228-250_TGCCCTCCATTGCCCCCACCGCT_0.9683_0.699	crRNA0199:217-239_GCCCCCACCGCTAACATCCCACG_0.9657_0.69	crRNA0435:509-531_GCTCAGGATATCGTTGATGCCGT_0.9614_0.676	crRNA2070:2291-2313_AATACAAGCTATTGTAGCCCCTC_0.9996_0.878	crRNA2071:2292-2314_AAATACAAGCTATTGTAGCCCCT_0.9991_0.876	crRNA1646:1814-1836_AACAGGTTACTTTAGTTGCACAG_0.9987_0.86	crRNA1330:1449-1471_CAAAAATAGCAAAGGGTCCCCGC_0.9983_0.859	crRNA1669:1837-1859_CGATTTATTTACAAAGAGCCTTC_0.9974_0.854	crRNA1668:1836-1858_GATTTATTTACAAAGAGCCTTCA_0.997_0.847	crRNA1329:1448-1470_AAAAATAGCAAAGGGTCCCCGCA_0.9966_0.844	crRNA1328:1447-1469_AAAATAGCAAAGGGTCCCCGCAG_0.9961_0.844	crRNA1333:1452-1474_TCTCAAAAATAGCAAAGGGTCCC_0.9957_0.826	crRNA1331:1450-1472_TCAAAAATAGCAAAGGGTCCCCG_0.9949_0.821
ENST00000295887.5	ENSG00000163624.5	OTTHUMG00000130428.2	OTTHUMT00000252817.2	CDS1-001	CDS1	4461	1-423	424-1809	1810-4461	crRNA0210:222-244_GCATCAACGAGAGAGCGCTCGAG_0.9631_0.772	crRNA0211:223-245_GGCATCAACGAGAGAGCGCTCGA_0.9549_0.744	crRNA0215:227-249_AAACGGCATCAACGAGAGAGCGC_0.944_0.725	crRNA0213:225-247_ACGGCATCAACGAGAGAGCGCTC_0.943_0.723	crRNA0214:226-248_AACGGCATCAACGAGAGAGCGCT_0.9377_0.717	crRNA0348:361-383_CCGAAACCTGAGCTGCAAGCAGG_0.9323_0.708	crRNA0224:236-258_TCACCTCCAAAACGGCATCAACG_0.9203_0.688	crRNA0225:237-259_GTCACCTCCAAAACGGCATCAAC_0.9086_0.668	crRNA0351:364-386_ACCCCGAAACCTGAGCTGCAAGC_0.8954_0.651	crRNA0217:229-251_CAAAACGGCATCAACGAGAGAGC_0.8912_0.647	crRNA0700:752-774_GCCCAGAACAAGAAGCATCAGCA_0.9993_0.996	crRNA0991:1043-1065_GAACATATAAAACTGCAGACGAT_0.999_0.984	crRNA0992:1044-1066_CGAACATATAAAACTGCAGACGA_0.9988_0.981	crRNA0945:997-1019_ACAAACATGCAGAAACCTGCCAG_0.9983_0.944	crRNA1015:1067-1089_CAGTAAAGTGACATGAGTCCATG_0.998_0.944	crRNA0687:739-761_AGCATCAGCATGAAGGATCCCAT_0.9978_0.928	crRNA0944:996-1018_CAAACATGCAGAAACCTGCCAGA_0.997_0.917	crRNA1436:1528-1550_CCACTAGCAAAGAAGCCTCCAAA_0.996_0.911	crRNA0911:963-985_ATGATATAAATCTATGGTAGCGA_0.9943_0.897	crRNA0994:1046-1068_TGCGAACATATAAAACTGCAGAC_0.9933_0.892	crRNA3626:4005-4027_GCAAATATCAAAATGAGCCAAGT_0.9998_1	crRNA3627:4006-4028_TGCAAATATCAAAATGAGCCAAG_0.9995_1	crRNA3796:4194-4216_CACAACAAGGAAAAAGCGCTGAG_0.9985_0.978	crRNA3797:4195-4217_CCACAACAAGGAAAAAGCGCTGA_0.9975_0.927	crRNA2054:2194-2216_TGCTAAAATTAAAAGCAGCTCCA_0.9973_0.926	crRNA3623:4002-4024_AATATCAAAATGAGCCAAGTCAG_0.9968_0.916	crRNA2479:2668-2690_CCTACAGAACCATGGAAGCCAGT_0.9965_0.916	crRNA3798:4196-4218_ACCACAACAAGGAAAAAGCGCTG_0.9963_0.912	crRNA3949:4372-4394_ACACACATCATAAGCTATCACCC_0.9958_0.911	crRNA2430:2619-2641_CACATGACGAAGAGATGGCCCAG_0.9955_0.908
ENST00000295888.4	ENSG00000163625.11	OTTHUMG00000130424.4	OTTHUMT00000252811.2	WDFY3-001	WDFY3	14247	1-408	409-10989	10990-14247	crRNA00150:218-240_AAATGATAAGAATGGCAGGCACT_0.9888_0.864	crRNA00153:221-243_TAGAAATGATAAGAATGGCAGGC_0.9864_0.851	crRNA00155:223-245_CTTAGAAATGATAAGAATGGCAG_0.9843_0.843	crRNA00154:222-244_TTAGAAATGATAAGAATGGCAGG_0.9809_0.828	crRNA00151:219-241_GAAATGATAAGAATGGCAGGCAC_0.9789_0.818	crRNA00209:277-299_AAACTTGAAATCTGGGCTCCAGC_0.9656_0.781	crRNA00149:217-239_AATGATAAGAATGGCAGGCACTT_0.9616_0.77	crRNA00106:174-196_AGAAGTATTATACCTGAGGGCCG_0.9593_0.765	crRNA00152:220-242_AGAAATGATAAGAATGGCAGGCA_0.9518_0.749	crRNA00211:279-301_CAAAACTTGAAATCTGGGCTCCA_0.9471_0.741	crRNA10068:10439-10461_ATAGTTCACAAATATGAAGCCGT_0.9995_0.997	crRNA08236:8551-8573_TCATTATATGATCTGCCAGCCAA_0.9993_0.987	crRNA03721:3941-3963_TCCACATCGAAAGCGAGCACAGC_0.9992_0.97	crRNA01518:1642-1664_AAGTAATTGGCATTGTCAGCCAT_0.999_0.961	crRNA04534:4773-4795_TCTTAAGCAACATTGCCAGCAAC_0.9988_0.955	crRNA01150:1255-1277_AGGAAACAAGAAAGCCCAGCAAA_0.9987_0.954	crRNA03562:3782-3804_AGAAGAATTTGCTCGGCGCACAA_0.9987_0.953	crRNA03722:3942-3964_CTCCACATCGAAAGCGAGCACAG_0.9986_0.953	crRNA02855:3036-3058_ATTGTAAAATATTTGCCACGGCA_0.9985_0.949	crRNA03167:3368-3390_AAAAACATTATCAGTACCCAGAC_0.9984_0.947	crRNA12729:13377-13399_TTGAACAAAACAGTTGCCCACAG_0.9999_1	crRNA12915:13563-13585_CTCAGAAAAAGAATGCAGACCAT_0.9999_1	crRNA11127:11607-11629_GAAAGAAATGACATCAGGCACAC_0.9998_1	crRNA12728:13376-13398_TGAACAAAACAGTTGCCCACAGC_0.9997_1	crRNA11125:11605-11627_AAGAAATGACATCAGGCACACAG_0.9996_1	crRNA11501:11981-12003_ATAGTAGAACATTAGTGTCACCA_0.9996_0.998	crRNA12727:13375-13397_GAACAAAACAGTTGCCCACAGCA_0.9994_0.996	crRNA11126:11606-11628_AAAGAAATGACATCAGGCACACA_0.9993_0.972	crRNA11128:11608-11630_TGAAAGAAATGACATCAGGCACA_0.9991_0.967	crRNA12916:13564-13586_TCTCAGAAAAAGAATGCAGACCA_0.999_0.967
ENST00000295890.4	ENSG00000163626.12	OTTHUMG00000129917.4	OTTHUMT00000252169.2	COX18-001	COX18	3128	1-92	93-1094	1095-3128	crRNA0036:36-58_CACAATCCAGCGGACATACACCG_0.8912_0.617	crRNA0037:37-59_TCACAATCCAGCGGACATACACC_0.8842_0.611	crRNA0034:34-56_CAATCCAGCGGACATACACCGGC_0.8683_0.595	crRNA0027:27-49_GCGGACATACACCGGCCAGCCAA_0.8486_0.578	crRNA0035:35-57_ACAATCCAGCGGACATACACCGG_0.8461_0.576	crRNA0002:2-24_CTGATACGCGCACGCGCCAGCAA_0.8204_0.558	crRNA0040:40-62_GCCTCACAATCCAGCGGACATAC_0.8099_0.547	crRNA0033:33-55_AATCCAGCGGACATACACCGGCC_0.7996_0.537	crRNA0042:42-64_GGGCCTCACAATCCAGCGGACAT_0.793_0.53	crRNA0001:1-23_TGATACGCGCACGCGCCAGCAAC_0.7908_0.528	crRNA0762:781-803_TAACAAATTGATGACGCCAACAG_0.9996_1	crRNA0761:780-802_AACAAATTGATGACGCCAACAGA_0.9982_1	crRNA0764:783-805_ATTAACAAATTGATGACGCCAAC_0.9975_0.973	crRNA0912:951-973_AAATTCTGTGAAAGGCCCACGAA_0.9968_0.96	crRNA0915:954-976_AGCAAATTCTGTGAAAGGCCCAC_0.9961_0.944	crRNA0765:784-806_TATTAACAAATTGATGACGCCAA_0.9958_0.941	crRNA0914:953-975_GCAAATTCTGTGAAAGGCCCACG_0.9954_0.932	crRNA0913:952-974_CAAATTCTGTGAAAGGCCCACGA_0.9951_0.929	crRNA0760:779-801_ACAAATTGATGACGCCAACAGAG_0.9947_0.928	crRNA0916:955-977_CAGCAAATTCTGTGAAAGGCCCA_0.9944_0.926	crRNA1533:1623-1645_ACTTTATAAACAGAGACAGGCAC_0.9993_1	crRNA1535:1625-1647_TAACTTTATAAACAGAGACAGGC_0.9989_1	crRNA1532:1622-1644_CTTTATAAACAGAGACAGGCACT_0.9986_1	crRNA2687:2935-2957_ATAAGCAAGTAACTGGATCCACA_0.9979_0.995	crRNA1536:1626-1648_GTAACTTTATAAACAGAGACAGG_0.9972_0.967	crRNA1531:1621-1643_TTTATAAACAGAGACAGGCACTT_0.9965_0.947	crRNA1537:1627-1649_TGTAACTTTATAAACAGAGACAG_0.994_0.916	crRNA1529:1619-1641_TATAAACAGAGACAGGCACTTTG_0.9919_0.888	crRNA2688:2936-2958_AATAAGCAAGTAACTGGATCCAC_0.9908_0.878	crRNA2737:2985-3007_GCCATACTTGATATCTCAACCAG_0.9905_0.876
ENST00000295894.5	ENSG00000163630.6	OTTHUMG00000158699.1	OTTHUMT00000351787.1	SYNPR-004	SYNPR	2607	1-369	370-1167	1168-2607	crRNA0128:128-150_TATTATTAGACAGTGACAACCCA_0.9992_1	crRNA0180:180-202_CCAATCAGATAGCAGCTTCAGCC_0.9984_0.981	crRNA0183:183-205_ATACCAATCAGATAGCAGCTTCA_0.9975_0.978	crRNA0129:129-151_ATATTATTAGACAGTGACAACCC_0.9971_0.973	crRNA0127:127-149_ATTATTAGACAGTGACAACCCAC_0.9963_0.968	crRNA0181:181-203_ACCAATCAGATAGCAGCTTCAGC_0.9955_0.965	crRNA0182:182-204_TACCAATCAGATAGCAGCTTCAG_0.9943_0.945	crRNA0184:184-206_TATACCAATCAGATAGCAGCTTC_0.9939_0.937	crRNA0130:130-152_CATATTATTAGACAGTGACAACC_0.993_0.933	crRNA0124:124-146_ATTAGACAGTGACAACCCACAGC_0.9914_0.911	crRNA0918:937-959_ACAAACCATATGTTTCCAGCCCA_0.9996_1	crRNA0367:386-408_AAAGATTGCAAAAAGCGGAGCAA_0.998_0.98	crRNA0916:935-957_AAACCATATGTTTCCAGCCCAGA_0.9967_0.972	crRNA0917:936-958_CAAACCATATGTTTCCAGCCCAG_0.9959_0.967	crRNA0630:649-671_ATGTAAACGACAGTGGCAGCCAA_0.9951_0.963	crRNA0886:905-927_GTTCAAGAATCCAAAGACCACAG_0.9918_0.916	crRNA0915:934-956_AACCATATGTTTCCAGCCCAGAG_0.9898_0.894	crRNA0631:650-672_AATGTAAACGACAGTGGCAGCCA_0.9894_0.893	crRNA0885:904-926_TTCAAGAATCCAAAGACCACAGA_0.9889_0.892	crRNA0733:752-774_CCAAGCTGATGAACCCACCAACC_0.9861_0.874	crRNA2089:2193-2215_TTAATAATTACATTGAGGAGCAT_0.9988_0.987	crRNA1656:1752-1774_GACAAATTCATGGTGCAAACCAG_0.9947_0.959	crRNA1885:1986-2008_GGTCCACAAGATAAGAGCCACAA_0.9935_0.933	crRNA1886:1987-2009_TGGTCCACAAGATAAGAGCCACA_0.9926_0.928	crRNA2407:2549-2571_ACAATACAGTTTTATCCAACGGG_0.9922_0.917	crRNA2088:2192-2214_TAATAATTACATTGAGGAGCATA_0.991_0.91	crRNA2003:2104-2126_TATAAATAAATACTTCAGCAAGG_0.9902_0.897	crRNA1884:1985-2007_GTCCACAAGATAAGAGCCACAAA_0.9885_0.891	crRNA1819:1920-1942_AATAGAATAAATATTGGGCAGTT_0.9881_0.889	crRNA1820:1921-1943_AAATAGAATAAATATTGGGCAGT_0.9869_0.878
ENST00000295896.8	ENSG00000163632.8	OTTHUMG00000158761.1	OTTHUMT00000352067.1	C3orf49-001	C3orf49	1292	1-110	111-989	990-1292	crRNA0083:83-105_TCAACTTCACCTGTAGTAGCCGT_0.9531_0.719	crRNA0024:24-46_ATACAAAATCATCCAGTGACTGA_0.9523_0.718	crRNA0029:29-51_CTTCAATACAAAATCATCCAGTG_0.9514_0.717	crRNA0023:23-45_TACAAAATCATCCAGTGACTGAA_0.9497_0.717	crRNA0030:30-52_ACTTCAATACAAAATCATCCAGT_0.947_0.714	crRNA0082:82-104_CAACTTCACCTGTAGTAGCCGTT_0.9401_0.706	crRNA0027:27-49_TCAATACAAAATCATCCAGTGAC_0.9262_0.679	crRNA0025:25-47_AATACAAAATCATCCAGTGACTG_0.9253_0.678	crRNA0001:1-23_ATGTACTGTCAAGGTGTGGGCTA_0.9123_0.655	crRNA0028:28-50_TTCAATACAAAATCATCCAGTGA_0.9097_0.649	crRNA0798:878-900_ACTGAAGAATTTCATCCCCCAGA_0.9931_0.88	crRNA0227:246-268_TTTAGTAAGTTGGTAGACACAGC_0.9905_0.865	crRNA0797:877-899_CTGAAGAATTTCATCCCCCAGAA_0.9878_0.854	crRNA0599:637-659_AGATGTCACAGATAACCGCTTGG_0.987_0.845	crRNA0226:245-267_TTAGTAAGTTGGTAGACACAGCT_0.9861_0.825	crRNA0653:733-755_AAGGATGTTTTCCATGCCACGCT_0.9852_0.822	crRNA0656:736-758_TCGAAGGATGTTTTCCATGCCAC_0.9835_0.813	crRNA0225:244-266_TAGTAAGTTGGTAGACACAGCTC_0.9826_0.805	crRNA0513:551-573_CATCAAGTTGTATAGTCGCATTC_0.9818_0.802	crRNA0652:732-754_AGGATGTTTTCCATGCCACGCTT_0.9783_0.772	crRNA1125:1243-1265_AAGGTTAAAGACATGCCACAGCA_0.9991_1	crRNA1126:1244-1266_CAAGGTTAAAGACATGCCACAGC_0.9983_1	crRNA0987:1105-1127_CAGTACAGAAAAGCAGGACAGCT_0.9974_0.99	crRNA0988:1106-1128_TCAGTACAGAAAAGCAGGACAGC_0.9965_0.971	crRNA1127:1245-1267_CCAAGGTTAAAGACATGCCACAG_0.9957_0.962	crRNA0986:1104-1126_AGTACAGAAAAGCAGGACAGCTT_0.9948_0.96	crRNA0989:1107-1129_TTCAGTACAGAAAAGCAGGACAG_0.9939_0.951	crRNA0985:1103-1125_GTACAGAAAAGCAGGACAGCTTG_0.9922_0.871	crRNA1128:1246-1268_GCCAAGGTTAAAGACATGCCACA_0.9913_0.866	crRNA1124:1242-1264_AGGTTAAAGACATGCCACAGCAT_0.9896_0.857
ENST00000295897.4	ENSG00000163631.12	OTTHUMG00000129919.4	OTTHUMT00000252173.3	ALB-001	ALB	2263	1-89	90-1919	1920-2263	crRNA0040:40-62_AAGAGAAAAGCTAGGACAAACGG_0.9278_0.711	crRNA0044:44-66_ACAGAAGAGAAAAGCTAGGACAA_0.9215_0.703	crRNA0042:42-64_AGAAGAGAAAAGCTAGGACAAAC_0.9029_0.679	crRNA0038:38-60_GAGAAAAGCTAGGACAAACGGAG_0.901_0.676	crRNA0041:41-63_GAAGAGAAAAGCTAGGACAAACG_0.8902_0.663	crRNA0032:32-54_AGCTAGGACAAACGGAGGGAAAT_0.8898_0.663	crRNA0037:37-59_AGAAAAGCTAGGACAAACGGAGG_0.8785_0.654	crRNA0047:47-69_TTGACAGAAGAGAAAAGCTAGGA_0.8712_0.648	crRNA0039:39-61_AGAGAAAAGCTAGGACAAACGGA_0.8693_0.647	crRNA0035:35-57_AAAAGCTAGGACAAACGGAGGGA_0.861_0.636	crRNA0510:529-551_ATTGTCATGAAAAGCAGTGCACA_0.998_0.94	crRNA0965:1057-1079_AGCTAATGAAGGCAAGTCAGCAG_0.9976_0.921	crRNA0511:530-552_CATTGTCATGAAAAGCAGTGCAC_0.9971_0.914	crRNA0506:525-547_TCATGAAAAGCAGTGCACATCAC_0.9961_0.914	crRNA0968:1060-1082_AGCAGCTAATGAAGGCAAGTCAG_0.9956_0.913	crRNA1029:1140-1162_TATTCATACAAAAACATGCCCAG_0.9951_0.909	crRNA1262:1373-1395_TGTAACGAACTAATAGCGCATTC_0.9946_0.907	crRNA0577:616-638_TTTAGCAAAGAAAAGGAGTTCCG_0.9937_0.904	crRNA1027:1138-1160_TTCATACAAAAACATGCCCAGGA_0.9932_0.901	crRNA0508:527-549_TGTCATGAAAAGCAGTGCACATC_0.9927_0.88	crRNA2037:2227-2249_ATGATTTATTTAATTAGCCCACA_0.9995_0.96	crRNA2036:2226-2248_TGATTTATTTAATTAGCCCACAA_0.999_0.957	crRNA2035:2225-2247_GATTTATTTAATTAGCCCACAAG_0.9985_0.945	crRNA2034:2224-2246_ATTTATTTAATTAGCCCACAAGA_0.9966_0.914	crRNA1923:2113-2135_TGAAAAATAACAGTGCTGTACCA_0.9941_0.906	crRNA2038:2228-2250_AATGATTTATTTAATTAGCCCAC_0.9902_0.859	crRNA1888:2058-2080_GAAGCACAGAGAAAAGAGGCAAA_0.9854_0.836	crRNA1928:2118-2140_ATCTTTGAAAAATAACAGTGCTG_0.9844_0.83	crRNA1950:2140-2162_AGAATTTTCAGGATAGCAACACA_0.978_0.806	crRNA1980:2170-2192_AGAGAACACTGGAACTTCCACAG_0.9776_0.806
ENST00000295898.3	ENSG00000163633.6	OTTHUMG00000130597.3	OTTHUMT00000253044.1	C4orf36-001	C4orf36	881	1-286	287-640	641-881	crRNA233:246-268_GATTTCGTTACATAGGTGCCTGA_0.9857_0.817	crRNA235:248-270_ATGATTTCGTTACATAGGTGCCT_0.9715_0.775	crRNA232:245-267_ATTTCGTTACATAGGTGCCTGAT_0.9584_0.756	crRNA234:247-269_TGATTTCGTTACATAGGTGCCTG_0.9512_0.724	crRNA172:185-207_CCCACCCTGCCTCCGACTCGCCA_0.9334_0.662	crRNA163:176-198_CCTCCGACTCGCCAGGAATGCGC_0.9287_0.655	crRNA189:202-224_GTTCACTTTACCTGGGCCCCACC_0.9251_0.651	crRNA190:203-225_TGTTCACTTTACCTGGGCCCCAC_0.9239_0.651	crRNA188:201-223_TTCACTTTACCTGGGCCCCACCC_0.9191_0.639	crRNA171:184-206_CCACCCTGCCTCCGACTCGCCAG_0.9037_0.62	crRNA316:329-351_ACATTATAACAACTGCCCCGCAA_0.9988_0.938	crRNA317:330-352_TACATTATAACAACTGCCCCGCA_0.9976_0.906	crRNA321:334-356_CCTGTACATTATAACAACTGCCC_0.9964_0.878	crRNA346:359-381_GCAAGCAATGCAATATCCCAAGG_0.9941_0.858	crRNA320:333-355_CTGTACATTATAACAACTGCCCC_0.9929_0.851	crRNA315:328-350_CATTATAACAACTGCCCCGCAAA_0.9917_0.847	crRNA322:335-357_TCCTGTACATTATAACAACTGCC_0.9905_0.841	crRNA319:332-354_TGTACATTATAACAACTGCCCCG_0.9893_0.829	crRNA318:331-353_GTACATTATAACAACTGCCCCGC_0.9881_0.824	crRNA521:534-556_CTTCAGTTTACAAAGACGCTTCA_0.9869_0.818	crRNA806:823-845_AAGAGAAACAAACTGAGTTCCAC_0.9952_0.861	crRNA804:821-843_GAGAAACAAACTGAGTTCCACTG_0.9845_0.808	crRNA637:650-672_AGTTTCTTCATCTACAATCCGCG_0.981_0.8	crRNA836:853-875_AAAATACATTTATAACTGGCAAT_0.9798_0.799	crRNA805:822-844_AGAGAAACAAACTGAGTTCCACT_0.975_0.79	crRNA807:824-846_AAAGAGAAACAAACTGAGTTCCA_0.9727_0.78	crRNA638:651-673_GAGTTTCTTCATCTACAATCCGC_0.9703_0.774	crRNA780:797-819_AATTAAGAGATTTTCTCGGTCTC_0.9691_0.772	crRNA835:852-874_AAATACATTTATAACTGGCAATG_0.9679_0.764	crRNA782:799-821_GAAATTAAGAGATTTTCTCGGTC_0.9667_0.764
ENST00000295899.5	ENSG00000163634.7	OTTHUMG00000158767.1	OTTHUMT00000352096.1	THOC7-001	THOC7	990	1-113	114-728	729-990	crRNA025:25-47_TCAAACTCCCACAATGCAGCCGG_0.9106_0.617	crRNA024:24-46_CAAACTCCCACAATGCAGCCGGG_0.8984_0.6	crRNA026:26-48_GTCAAACTCCCACAATGCAGCCG_0.8776_0.573	crRNA013:13-35_AATGCAGCCGGGTAAACAGCCAT_0.8739_0.565	crRNA012:12-34_ATGCAGCCGGGTAAACAGCCATG_0.8666_0.558	crRNA023:23-45_AAACTCCCACAATGCAGCCGGGT_0.8507_0.543	crRNA028:28-50_AGGTCAAACTCCCACAATGCAGC_0.8458_0.54	crRNA014:14-36_CAATGCAGCCGGGTAAACAGCCA_0.8421_0.539	crRNA003:3-25_GGTAAACAGCCATGGAGGAGGAG_0.8103_0.51	crRNA027:27-49_GGTCAAACTCCCACAATGCAGCC_0.8017_0.502	crRNA262:280-302_TGAAAATTCACATTGAGACAGCG_0.9988_0.977	crRNA259:277-299_AAATTCACATTGAGACAGCGTGC_0.9976_0.97	crRNA261:279-301_GAAAATTCACATTGAGACAGCGT_0.9963_0.95	crRNA260:278-300_AAAATTCACATTGAGACAGCGTG_0.9951_0.928	crRNA263:281-303_TTGAAAATTCACATTGAGACAGC_0.9939_0.916	crRNA152:170-192_TTCTCCGATCATCTCCAGCACCA_0.9914_0.85	crRNA283:301-323_TACTAGTAAAGTTTTGCCCATTG_0.9902_0.843	crRNA363:457-479_CAAAGCATCATATTCTTGGCGAT_0.989_0.838	crRNA165:183-205_ACTAGCAGATTAATTCTCCGATC_0.9878_0.832	crRNA364:458-480_CCAAAGCATCATATTCTTGGCGA_0.9865_0.822	crRNA682:795-817_TAAATATCTCAAGAGCATACCAC_0.9927_0.853	crRNA658:771-793_TTTTAAACACATTATGGTCATGT_0.9792_0.789	crRNA710:823-845_AAAACAGAGTATTTTACTGCCAA_0.9718_0.757	crRNA683:796-818_TTAAATATCTCAAGAGCATACCA_0.9645_0.729	crRNA709:822-844_AAACAGAGTATTTTACTGCCAAA_0.9572_0.715	crRNA711:824-846_AAAAACAGAGTATTTTACTGCCA_0.9461_0.695	crRNA659:772-794_ATTTTAAACACATTATGGTCATG_0.9412_0.687	crRNA685:798-820_CTTTAAATATCTCAAGAGCATAC_0.94_0.681	crRNA657:770-792_TTTAAACACATTATGGTCATGTA_0.9388_0.678	crRNA637:750-772_GTAGCTATTTCAATATTCCTGGG_0.9351_0.666
ENST00000295900.6	ENSG00000163635.13	OTTHUMG00000158763.3	OTTHUMT00000352070.1	ATXN7-001	ATXN7	7224	1-550	551-3229	3230-7224	crRNA0125:125-147_AGAGAAAAATAAAAGCACCCCAT_0.9998_1	crRNA0126:126-148_AAGAGAAAAATAAAAGCACCCCA_0.9995_0.964	crRNA0127:127-149_AAAGAGAAAAATAAAAGCACCCC_0.9992_0.949	crRNA0191:211-233_CAACGTTTCTCATTGAGCACCCC_0.9991_0.944	crRNA0128:128-150_CAAAGAGAAAAATAAAAGCACCC_0.9985_0.938	crRNA0230:250-272_ATATAATTTGCAGTGTGCTCCAA_0.9981_0.935	crRNA0190:210-232_AACGTTTCTCATTGAGCACCCCC_0.998_0.932	crRNA0189:209-231_ACGTTTCTCATTGAGCACCCCCG_0.9968_0.914	crRNA0231:251-273_AATATAATTTGCAGTGTGCTCCA_0.9963_0.905	crRNA0192:212-234_GCAACGTTTCTCATTGAGCACCC_0.996_0.896	crRNA1948:2101-2123_CAAATGTGCAAAAAGATGCTGGC_0.9986_0.94	crRNA0876:990-1012_ATTACAGTCGTTACACACCACCA_0.9974_0.92	crRNA1949:2102-2124_CCAAATGTGCAAAAAGATGCTGG_0.9966_0.912	crRNA1945:2098-2120_ATGTGCAAAAAGATGCTGGCTGA_0.9951_0.887	crRNA1946:2099-2121_AATGTGCAAAAAGATGCTGGCTG_0.9941_0.879	crRNA1944:2097-2119_TGTGCAAAAAGATGCTGGCTGAG_0.9929_0.874	crRNA2636:2827-2849_CATTTGCTTTATTCGTCACACAG_0.9923_0.869	crRNA0878:992-1014_TGATTACAGTCGTTACACACCAC_0.992_0.865	crRNA2145:2298-2320_TCCACATTGTGATGTCGGCACAG_0.9915_0.862	crRNA1917:2070-2092_ATGACCTGAATAATGACAGTCCA_0.9907_0.854	crRNA3344:3572-3594_AAAACATTCTTTTGCCCAGCCAA_0.9997_0.967	crRNA6382:7086-7108_TCATGTTCTATACAGCAGCCAAC_0.9994_0.957	crRNA5229:5657-5679_CTGTCTAGAAACAACCCAACCAC_0.9989_0.944	crRNA6299:6948-6970_AAAGCAAAATGCTTTCAAGGCCC_0.9988_0.941	crRNA3153:3363-3385_TCGTTAAAACAACAGCCCGGCAG_0.9983_0.938	crRNA3883:4181-4203_TGACTTTTAAAAATAGACCAGGT_0.9978_0.929	crRNA3345:3573-3595_CAAAACATTCTTTTGCCCAGCCA_0.9977_0.928	crRNA6050:6606-6628_AGTGAATAACAAAACGGACACAT_0.9975_0.928	crRNA6383:7087-7109_TTCATGTTCTATACAGCAGCCAA_0.9972_0.919	crRNA6298:6947-6969_AAGCAAAATGCTTTCAAGGCCCT_0.9971_0.919
ENST00000295901.4	ENSG00000163636.6	OTTHUMG00000158765.1	OTTHUMT00000352082.1	PSMD6-001	PSMD6	1430	1-141	142-1311	1312-1430	crRNA0093:96-118_ACAGGACACAACTTGGTTACGAC_0.9451_0.715	crRNA0091:94-116_AGGACACAACTTGGTTACGACCG_0.9349_0.698	crRNA0090:93-115_GGACACAACTTGGTTACGACCGG_0.9334_0.697	crRNA0089:92-114_GACACAACTTGGTTACGACCGGC_0.9298_0.689	crRNA0088:91-113_ACACAACTTGGTTACGACCGGCT_0.9034_0.648	crRNA0094:97-119_GACAGGACACAACTTGGTTACGA_0.8881_0.625	crRNA0104:107-129_GACAGCGGCTGACAGGACACAAC_0.8661_0.598	crRNA0092:95-117_CAGGACACAACTTGGTTACGACC_0.8639_0.595	crRNA0086:89-111_ACAACTTGGTTACGACCGGCTGC_0.8515_0.582	crRNA0004:4-26_CGTCTCCGCCGGCAGCGTCCTCT_0.8493_0.579	crRNA1037:1059-1081_ATGACCTATATGATTCCAGCAGC_0.9993_0.949	crRNA0931:934-956_AAGAAAACAGAGTAACGGCATTC_0.9985_0.931	crRNA1094:1116-1138_CCTGATCAATGAATTCCACACCA_0.9978_0.917	crRNA0699:702-724_TGAAATCACGAATAGCCACACAA_0.9971_0.913	crRNA0700:703-725_TTGAAATCACGAATAGCCACACA_0.9963_0.911	crRNA1038:1060-1082_AATGACCTATATGATTCCAGCAG_0.9956_0.904	crRNA0701:704-726_TTTGAAATCACGAATAGCCACAC_0.9949_0.903	crRNA0686:689-711_AGCCACACAATAAAGACCCTGAT_0.9941_0.9	crRNA1034:1056-1078_ACCTATATGATTCCAGCAGCTGA_0.9934_0.889	crRNA0687:690-712_TAGCCACACAATAAAGACCCTGA_0.9927_0.888	crRNA1348:1389-1411_AGTATTTATTTTATACAGCTGAC_0.9846_0.841	crRNA1349:1390-1412_CAGTATTTATTTTATACAGCTGA_0.9627_0.758	crRNA1345:1386-1408_ATTTATTTTATACAGCTGACCTG_0.9576_0.742	crRNA1346:1387-1409_TATTTATTTTATACAGCTGACCT_0.9525_0.73	crRNA1338:1379-1401_TTATACAGCTGACCTGGGCACAT_0.9005_0.642	crRNA1344:1385-1407_TTTATTTTATACAGCTGACCTGG_0.8969_0.636	crRNA1337:1378-1400_TATACAGCTGACCTGGGCACATT_0.8632_0.595	crRNA1336:1377-1399_ATACAGCTGACCTGGGCACATTG_0.8544_0.583	crRNA1339:1380-1402_TTTATACAGCTGACCTGGGCACA_0.8383_0.566	crRNA1350:1391-1413_GCAGTATTTATTTTATACAGCTG_0.8288_0.558
ENST00000295902.6	ENSG00000163637.7	OTTHUMG00000158789.3	OTTHUMT00000352219.1	PRICKLE2-001	PRICKLE2	8305	1-586	587-3121	3122-8305	crRNA0125:143-165_AAGAAGTCATAGACTCCAGCCCA_0.9963_0.904	crRNA0389:426-448_CTAAGAACGCAAGCAGGACCTCA_0.9943_0.883	crRNA0391:428-450_TTCTAAGAACGCAAGCAGGACCT_0.9941_0.882	crRNA0394:431-453_GACTTCTAAGAACGCAAGCAGGA_0.9907_0.85	crRNA0388:425-447_TAAGAACGCAAGCAGGACCTCAG_0.9885_0.832	crRNA0395:432-454_TGACTTCTAAGAACGCAAGCAGG_0.9879_0.83	crRNA0124:142-164_AGAAGTCATAGACTCCAGCCCAG_0.9865_0.824	crRNA0123:141-163_GAAGTCATAGACTCCAGCCCAGC_0.9838_0.814	crRNA0390:427-449_TCTAAGAACGCAAGCAGGACCTC_0.9761_0.788	crRNA0358:395-417_AAGCATCTTCTCCTCAAACCCCC_0.9726_0.776	crRNA1053:1090-1112_AAAAGTAGATCAGATCCACCAGG_0.9994_0.974	crRNA1191:1228-1250_AGCAAAAGTGTTTCATGTGCCAG_0.9992_0.965	crRNA1055:1092-1114_GTAAAAGTAGATCAGATCCACCA_0.9989_0.952	crRNA1054:1091-1113_TAAAAGTAGATCAGATCCACCAG_0.9987_0.951	crRNA2853:2890-2912_AACACCAATCATACTCGGCGAAG_0.9983_0.94	crRNA1192:1229-1251_CAGCAAAAGTGTTTCATGTGCCA_0.9981_0.926	crRNA1052:1089-1111_AAAGTAGATCAGATCCACCAGGA_0.998_0.926	crRNA1385:1422-1444_AGCACAGCAGAAACAGGTCTCAG_0.9939_0.878	crRNA0964:1001-1023_GCAAACACAGCGATGTCTCCACC_0.9922_0.861	crRNA1289:1326-1348_ATATTCTGCATACAAGGACTCGA_0.9911_0.852	crRNA3932:4086-4108_AATCCAGGAAACATGAGCACCAG_0.9999_1	crRNA3933:4087-4109_CAATCCAGGAAACATGAGCACCA_0.9997_0.995	crRNA3777:3931-3953_CACAGAATTTTACTGACACCGGT_0.9996_0.992	crRNA3931:4085-4107_ATCCAGGAAACATGAGCACCAGA_0.9995_0.991	crRNA3779:3933-3955_CTCACAGAATTTTACTGACACCG_0.9991_0.959	crRNA3778:3932-3954_TCACAGAATTTTACTGACACCGG_0.999_0.953	crRNA4428:4603-4625_TTTTACTATAAACAGCACAACCG_0.9986_0.947	crRNA5942:6234-6256_TATATGACAGAAGGAAAGCGCCC_0.9985_0.946	crRNA3930:4084-4106_TCCAGGAAACATGAGCACCAGAA_0.9982_0.93	crRNA5943:6235-6257_CTATATGACAGAAGGAAAGCGCC_0.9978_0.925
ENST00000295903.4	ENSG00000163638.9	OTTHUMG00000158722.1	OTTHUMT00000351893.1	ADAMTS9-003	ADAMTS9	7060	1-22	23-5746	5747-7060	NA	NA	NA	NA	NA	NA	NA	NA	NA	NA	crRNA2163:2258-2280_ACATCAATATTGGTAGCACCAGC_0.9999_1	crRNA2164:2259-2281_CACATCAATATTGGTAGCACCAG_0.9997_1	crRNA2076:2171-2193_CATGAAGAATTATCGCCACCACA_0.9996_1	crRNA0939:994-1016_CATTAAAAGATATGGAAGGCCCA_0.9994_1	crRNA2078:2173-2195_TGCATGAAGAATTATCGCCACCA_0.9993_1	crRNA5373:5581-5603_CAGATTCAGTTAAAGACAAGCCG_0.9991_0.995	crRNA2077:2172-2194_GCATGAAGAATTATCGCCACCAC_0.999_0.995	crRNA5371:5579-5601_GATTCAGTTAAAGACAAGCCGGT_0.9988_0.989	crRNA2079:2174-2196_TTGCATGAAGAATTATCGCCACC_0.9987_0.987	crRNA5372:5580-5602_AGATTCAGTTAAAGACAAGCCGG_0.9985_0.981	crRNA6051:6320-6342_ATACAATATTAGCACCAAGGCAG_0.9984_0.979	crRNA6055:6324-6346_ATACATACAATATTAGCACCAAG_0.9982_0.977	crRNA6054:6323-6345_TACATACAATATTAGCACCAAGG_0.9979_0.971	crRNA5607:5815-5837_ACACACATACACATGCACCCAAA_0.9975_0.968	crRNA6049:6318-6340_ACAATATTAGCACCAAGGCAGCA_0.9951_0.903	crRNA5608:5816-5838_CACACACATACACATGCACCCAA_0.9942_0.89	crRNA6050:6319-6341_TACAATATTAGCACCAAGGCAGC_0.9936_0.888	crRNA6558:6845-6867_CACAAACGTCCATTACTGCAGCG_0.9933_0.886	crRNA6056:6325-6347_AATACATACAATATTAGCACCAA_0.993_0.883	crRNA6622:6909-6931_AAAGTGAATTAATGAGCAATCGG_0.9924_0.877
ENST00000295908.7	ENSG00000163644.10	OTTHUMG00000130952.5	OTTHUMT00000363489.3	PPM1K-009	PPM1K	1940	1-232	233-1216	1217-1940	crRNA0121:129-151_AAAATGTTTTAATTAGCTAACGG_0.9906_0.892	crRNA0120:128-150_AAATGTTTTAATTAGCTAACGGA_0.99_0.884	crRNA0032:40-62_AGCAAGCAGTCAAAGCGGCCACT_0.9806_0.826	crRNA0073:81-103_CGGTAAATAAGAGTGCCTTCTCC_0.9789_0.819	crRNA0072:80-102_GGTAAATAAGAGTGCCTTCTCCG_0.9778_0.818	crRNA0033:41-63_AAGCAAGCAGTCAAAGCGGCCAC_0.9589_0.761	crRNA0071:79-101_GTAAATAAGAGTGCCTTCTCCGT_0.9561_0.755	crRNA0074:82-104_TCGGTAAATAAGAGTGCCTTCTC_0.955_0.752	crRNA0031:39-61_GCAAGCAGTCAAAGCGGCCACTG_0.9522_0.747	crRNA0069:77-99_AAATAAGAGTGCCTTCTCCGTCG_0.9511_0.744	crRNA0233:241-263_TGACCAAAGTAATTAAGGCAGCT_0.9994_1	crRNA0234:242-264_CTGACCAAAGTAATTAAGGCAGC_0.9989_1	crRNA0580:588-610_ATACACTGCAAAGTACAGGACCT_0.9983_0.996	crRNA0232:240-262_GACCAAAGTAATTAAGGCAGCTG_0.9978_0.981	crRNA0620:628-650_TATGACAGAAATCAGCTGCTGCA_0.9967_0.972	crRNA0231:239-261_ACCAAAGTAATTAAGGCAGCTGT_0.9961_0.955	crRNA0619:627-649_ATGACAGAAATCAGCTGCTGCAG_0.9956_0.953	crRNA0579:587-609_TACACTGCAAAGTACAGGACCTC_0.995_0.95	crRNA0230:238-260_CCAAAGTAATTAAGGCAGCTGTT_0.9944_0.947	crRNA0577:585-607_CACTGCAAAGTACAGGACCTCAT_0.9922_0.922	crRNA1196:1223-1245_GCACAGAAACTCTAAGTCCCAGC_0.9972_0.972	crRNA1197:1224-1246_TGCACAGAAACTCTAAGTCCCAG_0.9939_0.927	crRNA1313:1377-1399_TTATACTGAACATGTACAGCGGA_0.9933_0.924	crRNA1312:1376-1398_TATACTGAACATGTACAGCGGAA_0.9928_0.924	crRNA1315:1379-1401_ATTTATACTGAACATGTACAGCG_0.9911_0.899	crRNA1213:1240-1262_CTCAGTGAAAAACTGTTGCACAG_0.9883_0.879	crRNA1356:1420-1442_TCTTTCCATTTAAAGACTCACAG_0.9872_0.877	crRNA1459:1523-1545_CAAAAATGATCAAAAGAAACCCA_0.9867_0.873	crRNA1309:1373-1395_ACTGAACATGTACAGCGGAACAT_0.9856_0.864	crRNA1390:1454-1476_CTCATCAAGTGTATCCAAACCAC_0.98_0.826
ENST00000295910.6	ENSG00000163645.10	OTTHUMG00000133569.3	OTTHUMT00000257666.1	FAM194A-001	FAM194A	2052	1-53	54-2045	2046-2052	crRNA0013:13-35_TTACAGCCAGCTCTTTGGCCGCG_0.6135_0.438	crRNA0014:14-36_ATTACAGCCAGCTCTTTGGCCGC_0.5961_0.427	crRNA0021:21-43_AGGCGGGATTACAGCCAGCTCTT_0.5491_0.403	crRNA0015:15-37_GATTACAGCCAGCTCTTTGGCCG_0.5385_0.398	crRNA0019:19-41_GCGGGATTACAGCCAGCTCTTTG_0.5216_0.388	crRNA0018:18-40_CGGGATTACAGCCAGCTCTTTGG_0.51_0.384	crRNA0020:20-42_GGCGGGATTACAGCCAGCTCTTT_0.5032_0.379	crRNA0022:22-44_GAGGCGGGATTACAGCCAGCTCT_0.4894_0.369	crRNA0012:12-34_TACAGCCAGCTCTTTGGCCGCGG_0.4826_0.366	crRNA0007:7-29_CCAGCTCTTTGGCCGCGGCCCCG_0.472_0.361	crRNA0571:571-593_ATCAGACAAATCTTGGAGCCAAC_0.9995_1	crRNA0572:572-594_TATCAGACAAATCTTGGAGCCAA_0.9989_0.947	crRNA1725:1839-1861_ATCTTTATTAAACTGGCCAGCAG_0.9984_0.944	crRNA0896:934-956_GAAAGCAATACAACAGGAGGCAT_0.9979_0.933	crRNA1724:1838-1860_TCTTTATTAAACTGGCCAGCAGA_0.9974_0.924	crRNA1749:1863-1885_TCAAGTTTATGAAACAGGCGACG_0.9968_0.922	crRNA0570:570-592_TCAGACAAATCTTGGAGCCAACT_0.9963_0.921	crRNA0895:933-955_AAAGCAATACAACAGGAGGCATG_0.9958_0.906	crRNA1432:1546-1568_GATATTGATGTATACCCAGACAT_0.9952_0.904	crRNA1434:1548-1570_AAGATATTGATGTATACCCAGAC_0.9947_0.901	NA	NA	NA	NA	NA	NA	NA	NA	NA	NA
ENST00000295911.2	ENSG00000163646.6	OTTHUMG00000140368.4	OTTHUMT00000354528.1	CLRN1-003	CLRN1	1444	1-392	393-755	756-1444	crRNA0359:359-381_CTCACAGCACTAAAGCAGCCAGC_0.9891_0.934	crRNA0357:357-379_CACAGCACTAAAGCAGCCAGCTG_0.986_0.892	crRNA0360:360-382_CCTCACAGCACTAAAGCAGCCAG_0.9844_0.883	crRNA0358:358-380_TCACAGCACTAAAGCAGCCAGCT_0.979_0.861	crRNA0238:238-260_GGTCAAGAAAATAGCCTGCATCA_0.9759_0.847	crRNA0042:42-64_AAAGAAGCACAACTGAGGCAGGA_0.9712_0.825	crRNA0043:43-65_AAAAGAAGCACAACTGAGGCAGG_0.965_0.813	crRNA0044:44-66_GAAAAGAAGCACAACTGAGGCAG_0.9618_0.802	crRNA0118:118-140_AAGTGAAACGAGCTGACACCTGA_0.9603_0.797	crRNA0050:50-72_TCCAGGGAAAAGAAGCACAACTG_0.9548_0.785	crRNA0602:602-624_ATATCATGACAAGACAGCCACAG_0.9992_1	crRNA0604:604-626_CAATATCATGACAAGACAGCCAC_0.9984_1	crRNA0603:603-625_AATATCATGACAAGACAGCCACA_0.9977_0.998	crRNA0567:567-589_AAGCTCAAAAGGTACAGCCCTAG_0.9969_0.989	crRNA0568:568-590_GAAGCTCAAAAGGTACAGCCCTA_0.9961_0.971	crRNA0569:569-591_TGAAGCTCAAAAGGTACAGCCCT_0.9945_0.97	crRNA0605:605-627_ACAATATCATGACAAGACAGCCA_0.9938_0.966	crRNA0606:606-628_AACAATATCATGACAAGACAGCC_0.993_0.947	crRNA0600:600-622_ATCATGACAAGACAGCCACAGGA_0.9922_0.942	crRNA0601:601-623_TATCATGACAAGACAGCCACAGG_0.9907_0.937	crRNA1064:1146-1168_TCAGCTAAAGACTTACAGAACCG_0.9953_0.971	crRNA0920:978-1000_ATAGCGAATTGACACCAGAGCAA_0.9914_0.94	crRNA1063:1145-1167_CAGCTAAAGACTTACAGAACCGG_0.9899_0.936	crRNA1199:1281-1303_CCAAGAAGACAGAGAGGAATCCA_0.9805_0.866	crRNA0923:981-1003_CGAATAGCGAATTGACACCAGAG_0.9774_0.853	crRNA0818:876-898_TCAAACCTATTATATGAGGGCTG_0.9751_0.846	crRNA1062:1144-1166_AGCTAAAGACTTACAGAACCGGG_0.9743_0.84	crRNA0817:875-897_CAAACCTATTATATGAGGGCTGC_0.9735_0.836	crRNA0863:921-943_TAAATAGTTCCAAAGGGAAACAG_0.9727_0.833	crRNA1185:1267-1289_AGGAATCCAATAAGAGTGCAGGG_0.9688_0.822
ENST00000295920.7	ENSG00000163655.11	OTTHUMG00000158551.2	OTTHUMT00000351261.1	GMPS-002	GMPS	2024	1-221	222-2006	2007-2024	crRNA0048:55-77_AAAAGCGCCGAATGGAGCAACAG_0.9388_0.714	crRNA0049:56-78_GAAAAGCGCCGAATGGAGCAACA_0.9277_0.69	crRNA0050:57-79_AGAAAAGCGCCGAATGGAGCAAC_0.924_0.689	crRNA0051:58-80_CAGAAAAGCGCCGAATGGAGCAA_0.9039_0.654	crRNA0047:54-76_AAAGCGCCGAATGGAGCAACAGC_0.8823_0.616	crRNA0058:65-87_CAGCCGCCAGAAAAGCGCCGAAT_0.8775_0.612	crRNA0043:50-72_CGCCGAATGGAGCAACAGCAGCG_0.8722_0.608	crRNA0059:66-88_CCAGCCGCCAGAAAAGCGCCGAA_0.8675_0.604	crRNA0003:3-25_AGAGAAGACCAGCAGCGCGCACG_0.8669_0.604	crRNA0046:53-75_AAGCGCCGAATGGAGCAACAGCA_0.8474_0.586	crRNA0671:722-744_AGCCATTATCAATGTGCACAGCA_0.9995_1	crRNA0672:723-745_AAGCCATTATCAATGTGCACAGC_0.9989_0.993	crRNA0747:817-839_ATTGTAGAAAGAATGAGCAGCAT_0.9984_0.986	crRNA0673:724-746_AAAGCCATTATCAATGTGCACAG_0.9979_0.98	crRNA1346:1454-1476_CTACAGTTTTAATTGGCAGCAAG_0.9974_0.974	crRNA0670:721-743_GCCATTATCAATGTGCACAGCAA_0.9968_0.959	crRNA1347:1455-1477_CCTACAGTTTTAATTGGCAGCAA_0.9963_0.947	crRNA1345:1453-1475_TACAGTTTTAATTGGCAGCAAGA_0.9958_0.945	crRNA0748:818-840_CATTGTAGAAAGAATGAGCAGCA_0.9952_0.941	crRNA1794:1902-1924_GTGACCATCTTTAATACCACCTC_0.9947_0.908	NA	NA	NA	NA	NA	NA	NA	NA	NA	NA
ENST00000295924.7	ENSG00000163659.8	OTTHUMG00000158646.1	OTTHUMT00000351616.1	TIPARP-001	TIPARP	4109	1-496	497-2470	2471-4109	crRNA0437:440-462_AAAAATCCTGAACGGGAGCCTGA_0.9676_0.777	crRNA0445:448-470_CAGAGTCTAAAAATCCTGAACGG_0.9602_0.755	crRNA0436:439-461_AAAATCCTGAACGGGAGCCTGAG_0.9547_0.74	crRNA0438:441-463_TAAAAATCCTGAACGGGAGCCTG_0.9533_0.738	crRNA0439:442-464_CTAAAAATCCTGAACGGGAGCCT_0.9402_0.709	crRNA0251:254-276_AGCCAGCTCGCCTGTCACCTCGA_0.9367_0.704	crRNA0443:446-468_GAGTCTAAAAATCCTGAACGGGA_0.9346_0.702	crRNA0252:255-277_CAGCCAGCTCGCCTGTCACCTCG_0.9299_0.695	crRNA0444:447-469_AGAGTCTAAAAATCCTGAACGGG_0.9114_0.665	crRNA0349:352-374_AGCCGACGTCTAGGGACCACAGA_0.9051_0.657	crRNA1213:1235-1257_CCATAAATACAAGTGCCTTGCAG_0.9995_0.999	crRNA1669:1710-1732_AAGCAGTATAAAACAGGAGCGGA_0.9979_0.955	crRNA1215:1237-1259_TGCCATAAATACAAGTGCCTTGC_0.9976_0.953	crRNA1216:1238-1260_CTGCCATAAATACAAGTGCCTTG_0.9974_0.946	crRNA1668:1709-1731_AGCAGTATAAAACAGGAGCGGAA_0.9968_0.931	crRNA2281:2341-2363_CACAAGAGTCATAAAGGTCACTG_0.9963_0.919	crRNA2139:2199-2221_AAAGTTATGAGAGTAGCTTGCCT_0.9953_0.907	crRNA1212:1234-1256_CATAAATACAAGTGCCTTGCAGA_0.995_0.903	crRNA1906:1947-1969_TCTGTATTTAAACTCAGGCACAG_0.9947_0.902	crRNA0671:693-715_AAAAACCCCATCAAGTGAGCCAG_0.9945_0.901	crRNA3685:3905-3927_ATGAAAGAACTGTAACAGCCACA_0.9997_1	crRNA3612:3832-3854_AATAAATAAGTGTGTGGAAGCCC_0.9992_0.98	crRNA3684:3904-3926_TGAAAGAACTGTAACAGCCACAG_0.9989_0.975	crRNA3611:3831-3853_ATAAATAAGTGTGTGGAAGCCCT_0.9987_0.973	crRNA3683:3903-3925_GAAAGAACTGTAACAGCCACAGT_0.9984_0.969	crRNA3282:3483-3505_TGTAAGTAAGGTACAGAGTCAGC_0.9982_0.964	crRNA3061:3243-3265_TTAACCAAATTAGCTGCCCAACT_0.9971_0.938	crRNA2518:2645-2667_ATAATTAAAGAGTAAGTGGTCAT_0.9966_0.923	crRNA2631:2778-2800_CACATTTAAATTAGGCTGTTCAG_0.996_0.918	crRNA3483:3703-3725_ACAAACATTACCAGGAGAGCTTG_0.9958_0.912
ENST00000295925.4	ENSG00000163660.7	OTTHUMG00000158713.1	-	CCNL1-201	CCNL1	1118	1-599	600-1118		crRNA0236:236-258_ACCCAAAATAGAGGTGGCAGCAT_0.999_0.922	crRNA0538:538-560_CCCGAAACAAGACTAACCAGCGT_0.9981_0.922	crRNA0286:286-308_CCTTGTTTGTGATAGCCACACGA_0.9971_0.913	crRNA0237:237-259_TACCCAAAATAGAGGTGGCAGCA_0.9962_0.902	crRNA0235:235-257_CCCAAAATAGAGGTGGCAGCATT_0.9952_0.89	crRNA0238:238-260_ATACCCAAAATAGAGGTGGCAGC_0.9942_0.889	crRNA0287:287-309_ACCTTGTTTGTGATAGCCACACG_0.9933_0.888	crRNA0536:536-558_CGAAACAAGACTAACCAGCGTTC_0.9923_0.888	crRNA0239:239-261_TATACCCAAAATAGAGGTGGCAG_0.9913_0.885	crRNA0539:539-561_ACCCGAAACAAGACTAACCAGCG_0.9904_0.885	crRNA0918:919-941_AAAACGATGAAACAACACCTGCC_0.9875_0.877	crRNA0916:917-939_AACGATGAAACAACACCTGCCCC_0.9798_0.844	crRNA0729:730-752_TGAAACTTCCGAGTACAGGCGAT_0.9779_0.836	crRNA0917:918-940_AAACGATGAAACAACACCTGCCC_0.9769_0.834	crRNA0915:916-938_ACGATGAAACAACACCTGCCCCG_0.9759_0.834	crRNA0968:987-1009_GATGCAAGATTAATACAAGCCAT_0.974_0.826	crRNA0919:920-942_AAAAACGATGAAACAACACCTGC_0.9702_0.811	crRNA0914:915-937_CGATGAAACAACACCTGCCCCGT_0.9673_0.805	crRNA0580:580-602_CATAGTCTTAGCGAGCCGCACGC_0.9654_0.804	crRNA0732:733-755_AAGTGAAACTTCCGAGTACAGGC_0.9644_0.801	NA	NA	NA	NA	NA	NA	NA	NA	NA	NA
ENST00000295926.3	ENSG00000163660.7	OTTHUMG00000158713.1	OTTHUMT00000351859.1	CCNL1-001	CCNL1	2388	1-119	120-1700	1701-2388	crRNA0058:58-80_CCCGAAACAAGACTAACCAGCGT_0.998_0.922	crRNA0059:59-81_ACCCGAAACAAGACTAACCAGCG_0.9946_0.885	crRNA0056:56-78_CGAAACAAGACTAACCAGCGTTC_0.9941_0.884	crRNA0057:57-79_CCGAAACAAGACTAACCAGCGTT_0.9926_0.875	crRNA0053:53-75_AACAAGACTAACCAGCGTTCTCG_0.9774_0.804	crRNA0060:60-82_AACCCGAAACAAGACTAACCAGC_0.9686_0.767	crRNA0052:52-74_ACAAGACTAACCAGCGTTCTCGG_0.9504_0.711	crRNA0054:54-76_AAACAAGACTAACCAGCGTTCTC_0.9411_0.693	crRNA0076:76-98_AGCCCAACGCAGCCGGAACCCGA_0.9235_0.644	crRNA0062:62-84_GGAACCCGAAACAAGACTAACCA_0.9112_0.626	crRNA1507:1694-1716_TCAAAGGAAGAGAAAGTCAGCGC_0.9966_0.9	crRNA0438:439-461_AAAACGATGAAACAACACCTGCC_0.9931_0.877	crRNA0436:437-459_AACGATGAAACAACACCTGCCCC_0.9907_0.844	crRNA0249:250-272_TGAAACTTCCGAGTACAGGCGAT_0.9892_0.836	crRNA0437:438-460_AAACGATGAAACAACACCTGCCC_0.9887_0.834	crRNA0435:436-458_ACGATGAAACAACACCTGCCCCG_0.9882_0.834	crRNA0710:786-808_TCATTCATGTAATTCCAGGCAGT_0.9877_0.831	crRNA0830:906-928_AGAAGAAACCAATGGGGACGAGT_0.9858_0.827	crRNA0488:507-529_GATGCAAGATTAATACAAGCCAT_0.9853_0.826	crRNA0709:785-807_CATTCATGTAATTCCAGGCAGTT_0.9828_0.817	crRNA1864:2145-2167_TTAAATAAGGTATTTGAAGCAGT_0.9995_1	crRNA1530:1717-1739_CAAAACCAAGAACTGATGCAGGC_0.999_0.952	crRNA1527:1714-1736_AACCAAGAACTGATGCAGGCTCA_0.9985_0.942	crRNA1526:1713-1735_ACCAAGAACTGATGCAGGCTCAA_0.9975_0.909	crRNA1757:2020-2042_ACTTAAATAGAACAGTGTCTGCA_0.9971_0.905	crRNA1897:2204-2226_TTTGTCAGAAAACCAGTACAGCC_0.9961_0.897	crRNA1528:1715-1737_AAACCAAGAACTGATGCAGGCTC_0.9956_0.894	crRNA1758:2021-2043_CACTTAAATAGAACAGTGTCTGC_0.9951_0.892	crRNA1896:2203-2225_TTGTCAGAAAACCAGTACAGCCA_0.9936_0.881	crRNA1725:1969-1991_TTTTACAGAATTCACGCTCCAGT_0.9921_0.851
ENST00000295927.3	ENSG00000163661.3	OTTHUMG00000158750.1	OTTHUMT00000352028.1	PTX3-001	PTX3	1940	1-145	146-1291	1292-1940	crRNA0115:115-137_AGACGCAAAGTTCTTTCCACAGC_0.994_0.899	crRNA0017:17-39_TTAATAAATGCTGAGGAAAGCCT_0.9935_0.886	crRNA0016:16-38_TAATAAATGCTGAGGAAAGCCTG_0.9842_0.823	crRNA0114:114-136_GACGCAAAGTTCTTTCCACAGCT_0.9782_0.802	crRNA0113:113-135_ACGCAAAGTTCTTTCCACAGCTG_0.9711_0.784	crRNA0015:15-37_AATAAATGCTGAGGAAAGCCTGA_0.9483_0.734	crRNA0014:14-36_ATAAATGCTGAGGAAAGCCTGAA_0.9232_0.706	crRNA0112:112-134_CGCAAAGTTCTTTCCACAGCTGG_0.8841_0.65	crRNA0111:111-133_GCAAAGTTCTTTCCACAGCTGGC_0.877_0.643	crRNA0075:75-97_CAAGTGAGCTGAGTTTGAGCGGA_0.8634_0.626	crRNA1091:1103-1125_AATGTTTCATCAAAGCCACCACC_0.9995_0.938	crRNA1092:1104-1126_TAATGTTTCATCAAAGCCACCAC_0.9989_0.93	crRNA1093:1105-1127_CTAATGTTTCATCAAAGCCACCA_0.9984_0.928	crRNA0202:202-224_ACATGAGATCATAATCATCCGAG_0.9967_0.922	crRNA0154:154-176_GAGCACAAAACAGAATCGCAAGG_0.9951_0.905	crRNA1094:1106-1128_GCTAATGTTTCATCAAAGCCACC_0.9946_0.902	crRNA1089:1101-1123_TGTTTCATCAAAGCCACCACCCA_0.9929_0.877	crRNA1209:1221-1243_CCACCCAACAATATTCCCCCGGA_0.9924_0.874	crRNA1147:1159-1181_CATTGCTAAGAACACTATCCCAG_0.9918_0.872	crRNA0201:201-223_CATGAGATCATAATCATCCGAGT_0.9907_0.871	crRNA1483:1514-1536_CACAGCATTAAACTGAAAGCACC_0.9978_0.925	crRNA1479:1510-1532_GCATTAAACTGAAAGCACCATGG_0.9973_0.922	crRNA1480:1511-1533_AGCATTAAACTGAAAGCACCATG_0.9962_0.92	crRNA1819:1899-1921_TTATAATTAAATGACGTGAGCTA_0.9956_0.909	crRNA1818:1898-1920_TATAATTAAATGACGTGAGCTAG_0.9913_0.872	crRNA1501:1532-1554_GAGTTTATCTGACAGAGACACAG_0.9897_0.866	crRNA1500:1531-1553_AGTTTATCTGACAGAGACACAGC_0.9891_0.86	crRNA1476:1507-1529_TTAAACTGAAAGCACCATGGCAT_0.9875_0.847	crRNA1481:1512-1534_CAGCATTAAACTGAAAGCACCAT_0.9869_0.837	crRNA1482:1513-1535_ACAGCATTAAACTGAAAGCACCA_0.9853_0.834
ENST00000295930.3	ENSG00000174891.8	OTTHUMG00000158758.11	OTTHUMT00000352063.2	RSRC1-001	RSRC1	1727	1-162	163-1167	1168-1727	crRNA0002:2-24_TTCAGCCGAGATATCGAGTGCAT_0.9777_0.767	crRNA0001:1-23_TCAGCCGAGATATCGAGTGCATC_0.9737_0.75	crRNA0048:48-70_GCTTCAGTTTAAGCTCAGCGCCT_0.9717_0.744	crRNA0047:47-69_CTTCAGTTTAAGCTCAGCGCCTT_0.9676_0.727	crRNA0046:46-68_TTCAGTTTAAGCTCAGCGCCTTC_0.967_0.724	crRNA0050:50-72_TTGCTTCAGTTTAAGCTCAGCGC_0.9663_0.714	crRNA0052:52-74_ACTTGCTTCAGTTTAAGCTCAGC_0.9555_0.684	crRNA0122:122-144_CCCGTTGACGTGCAAGCGCCGCA_0.9548_0.683	crRNA0051:51-73_CTTGCTTCAGTTTAAGCTCAGCG_0.9521_0.678	crRNA0049:49-71_TGCTTCAGTTTAAGCTCAGCGCC_0.9494_0.672	crRNA1042:1157-1179_TATGTATATTACTTAGGCCACAG_0.9993_0.958	crRNA1043:1158-1180_ATATGTATATTACTTAGGCCACA_0.9987_0.953	crRNA0353:373-395_GAGCCATAAGAAGAGCTACTGCT_0.998_0.903	crRNA0311:331-353_CTATCATAAGAATGTGAACGAGG_0.9973_0.899	crRNA0964:1060-1082_ATAAATAAATTTGGATGGGCCAG_0.9966_0.854	crRNA0963:1059-1081_TAAATAAATTTGGATGGGCCAGG_0.996_0.85	crRNA0965:1061-1083_GATAAATAAATTTGGATGGGCCA_0.9946_0.847	crRNA0962:1058-1080_AAATAAATTTGGATGGGCCAGGG_0.9939_0.845	crRNA1041:1156-1178_ATGTATATTACTTAGGCCACAGG_0.9933_0.84	crRNA0307:327-349_CATAAGAATGTGAACGAGGCTGA_0.9926_0.828	crRNA1147:1281-1303_GAGACAAATGAAATGAGACTACC_0.9953_0.848	crRNA1171:1305-1327_TAACAAATATTCAAGCCTACATG_0.9899_0.814	crRNA1381:1558-1580_AAAAATGGTTGAATACCATACGG_0.9879_0.807	crRNA1174:1308-1330_AATTAACAAATATTCAAGCCTAC_0.9872_0.802	crRNA1146:1280-1302_AGACAAATGAAATGAGACTACCT_0.9858_0.795	crRNA1172:1306-1328_TTAACAAATATTCAAGCCTACAT_0.9845_0.792	crRNA1380:1557-1579_AAAATGGTTGAATACCATACGGA_0.9838_0.79	crRNA1163:1297-1319_ATTCAAGCCTACATGAGAGACAA_0.9825_0.779	crRNA1173:1307-1329_ATTAACAAATATTCAAGCCTACA_0.9757_0.761	crRNA1148:1282-1304_AGAGACAAATGAAATGAGACTAC_0.9744_0.756
ENST00000295934.3	ENSG00000163666.4	OTTHUMG00000158597.2	OTTHUMT00000351430.2	HESX1-001	HESX1	876	1-37	38-595	596-876	crRNA011:11-33_TCGTGGTCTGCACAGAGCAACAG_0.8375_0.516	crRNA010:10-32_CGTGGTCTGCACAGAGCAACAGC_0.8336_0.513	crRNA012:12-34_CTCGTGGTCTGCACAGAGCAACA_0.8257_0.501	crRNA009:9-31_GTGGTCTGCACAGAGCAACAGCT_0.8231_0.501	crRNA008:8-30_TGGTCTGCACAGAGCAACAGCTC_0.8191_0.496	crRNA013:13-35_TCTCGTGGTCTGCACAGAGCAAC_0.6946_0.419	crRNA001:1-23_CACAGAGCAACAGCTCTGGCCTC_0.633_0.386	crRNA014:14-36_CTCTCGTGGTCTGCACAGAGCAA_0.6317_0.385	crRNA007:7-29_GGTCTGCACAGAGCAACAGCTCT_0.6134_0.377	crRNA015:15-37_CCTCTCGTGGTCTGCACAGAGCA_0.6003_0.371	crRNA427:427-449_TAATATCGATACCAGGATAGCAG_0.9987_0.894	crRNA492:511-533_ACCTTTTCAGTTTTGCACGCCGA_0.9974_0.882	crRNA089:89-111_CTCTCAATTGAAAAGGAGCAAGT_0.9961_0.872	crRNA491:510-532_CCTTTTCAGTTTTGCACGCCGAT_0.9948_0.867	crRNA493:512-534_GACCTTTTCAGTTTTGCACGCCG_0.9908_0.843	crRNA490:509-531_CTTTTCAGTTTTGCACGCCGATT_0.983_0.814	crRNA541:582-604_GTTTTCTATCTATTCCAGCAGAT_0.9817_0.81	crRNA285:285-307_GTAATTTTCATATTTCGAAGCTC_0.9803_0.807	crRNA090:90-112_TCTCTCAATTGAAAAGGAGCAAG_0.979_0.802	crRNA542:583-605_AGTTTTCTATCTATTCCAGCAGA_0.9777_0.783	crRNA644:685-707_CAATATTCAGATTAAATGCAGGA_0.9934_0.859	crRNA696:758-780_TTACTATAACTAAAAGTGCCCAA_0.9921_0.848	crRNA640:681-703_ATTCAGATTAAATGCAGGAAAGA_0.9895_0.841	crRNA683:745-767_AAGTGCCCAAATATGTACCATGC_0.9882_0.84	crRNA695:757-779_TACTATAACTAAAAGTGCCCAAA_0.9869_0.829	crRNA697:759-781_TTTACTATAACTAAAAGTGCCCA_0.9856_0.82	crRNA604:645-667_TAACACTTAATATTTCCACTGAT_0.9843_0.816	crRNA605:646-668_TTAACACTTAATATTTCCACTGA_0.9764_0.773	crRNA694:756-778_ACTATAACTAAAAGTGCCCAAAT_0.9751_0.771	crRNA641:682-704_TATTCAGATTAAATGCAGGAAAG_0.9738_0.77
ENST00000295951.3	ENSG00000163681.10	OTTHUMG00000133764.2	OTTHUMT00000258230.1	SLMAP-001	SLMAP	5433	1-1217	1218-3653	3654-5433	crRNA0844:852-874_CCAAGCAGATGAGTCACACGCCA_0.9994_0.993	crRNA0845:853-875_TCCAAGCAGATGAGTCACACGCC_0.9968_0.888	crRNA0848:856-878_GTATCCAAGCAGATGAGTCACAC_0.9962_0.883	crRNA0843:851-873_CAAGCAGATGAGTCACACGCCAA_0.9936_0.862	crRNA0885:893-915_CCAAGAAAACTCCTGGAACACAG_0.9927_0.856	crRNA0970:978-1000_CGTGATCACAAAAAGTCCCCAAC_0.9923_0.855	crRNA0969:977-999_GTGATCACAAAAAGTCCCCAACT_0.9907_0.841	crRNA0963:971-993_ACAAAAAGTCCCCAACTGGCAGC_0.9897_0.837	crRNA0967:975-997_GATCACAAAAAGTCCCCAACTGG_0.9889_0.832	crRNA0962:970-992_CAAAAAGTCCCCAACTGGCAGCT_0.9873_0.826	crRNA2287:2372-2394_GAATAAAAGTGCAGTCCCCGCCA_0.9992_0.973	crRNA2286:2371-2393_AATAAAAGTGCAGTCCCCGCCAC_0.9984_0.92	crRNA2288:2373-2395_TGAATAAAAGTGCAGTCCCCGCC_0.9976_0.891	crRNA2294:2379-2401_AATTGATGAATAAAAGTGCAGTC_0.9974_0.89	crRNA1817:1825-1847_TTCATCTATTAAAGCCTGCCAAC_0.997_0.888	crRNA2833:2957-2979_AAGAAGCAATGTCAGTGTCCCGC_0.9966_0.885	crRNA2834:2958-2980_AAAGAAGCAATGTCAGTGTCCCG_0.9964_0.883	crRNA2835:2959-2981_TAAAGAAGCAATGTCAGTGTCCC_0.996_0.877	crRNA2289:2374-2396_ATGAATAAAAGTGCAGTCCCCGC_0.9956_0.877	crRNA2292:2377-2399_TTGATGAATAAAAGTGCAGTCCC_0.995_0.871	crRNA4505:4851-4873_GACATAACTATGATGCCGCACAA_0.9998_1	crRNA4506:4852-4874_TGACATAACTATGATGCCGCACA_0.9996_1	crRNA4355:4682-4704_TAACCATTTGCATACCCAACCAG_0.999_0.963	crRNA4508:4854-4876_ATTGACATAACTATGATGCCGCA_0.9988_0.928	crRNA4507:4853-4875_TTGACATAACTATGATGCCGCAC_0.9986_0.925	crRNA4356:4683-4705_ATAACCATTTGCATACCCAACCA_0.9982_0.904	crRNA4504:4850-4872_ACATAACTATGATGCCGCACAAA_0.998_0.899	crRNA4699:5045-5067_AAAGTATAAACAGTGACTGCCAA_0.9978_0.896	crRNA4357:4684-4706_AATAACCATTTGCATACCCAACC_0.9972_0.888	crRNA3870:4080-4102_TCAAACTGATAGGCACTGAGCAC_0.9958_0.877
ENST00000295952.3	ENSG00000163681.10	OTTHUMG00000133764.2	-	SLMAP-201	SLMAP	4420	1-205	206-2641	2642-4420	crRNA0109:109-131_GCCTATGCCCCTATCCCACCCAA_0.97_0.752	crRNA0082:82-104_TTAAATTAACACAAACTGCACAT_0.9685_0.748	crRNA0110:110-132_AGCCTATGCCCCTATCCCACCCA_0.9648_0.739	crRNA0083:83-105_TTTAAATTAACACAAACTGCACA_0.9556_0.722	crRNA0108:108-130_CCTATGCCCCTATCCCACCCAAA_0.9531_0.713	crRNA0119:119-141_CCCTTCACAAGCCTATGCCCCTA_0.9482_0.702	crRNA0114:114-136_CACAAGCCTATGCCCCTATCCCA_0.9462_0.698	crRNA0112:112-134_CAAGCCTATGCCCCTATCCCACC_0.943_0.693	crRNA0118:118-140_CCTTCACAAGCCTATGCCCCTAT_0.9363_0.679	crRNA0113:113-135_ACAAGCCTATGCCCCTATCCCAC_0.9351_0.676	crRNA1283:1360-1382_GAATAAAAGTGCAGTCCCCGCCA_0.9993_0.973	crRNA1282:1359-1381_AATAAAAGTGCAGTCCCCGCCAC_0.9983_0.92	crRNA1284:1361-1383_TGAATAAAAGTGCAGTCCCCGCC_0.9973_0.891	crRNA1290:1367-1389_AATTGATGAATAAAAGTGCAGTC_0.997_0.89	crRNA0813:813-835_TTCATCTATTAAAGCCTGCCAAC_0.9965_0.888	crRNA1829:1945-1967_AAGAAGCAATGTCAGTGTCCCGC_0.9963_0.885	crRNA1830:1946-1968_AAAGAAGCAATGTCAGTGTCCCG_0.996_0.883	crRNA1831:1947-1969_TAAAGAAGCAATGTCAGTGTCCC_0.9958_0.877	crRNA1285:1362-1384_ATGAATAAAAGTGCAGTCCCCGC_0.9953_0.877	crRNA1288:1365-1387_TTGATGAATAAAAGTGCAGTCCC_0.9945_0.871	crRNA3501:3839-3861_GACATAACTATGATGCCGCACAA_0.9998_1	crRNA3502:3840-3862_TGACATAACTATGATGCCGCACA_0.9995_1	crRNA3351:3670-3692_TAACCATTTGCATACCCAACCAG_0.999_0.963	crRNA3504:3842-3864_ATTGACATAACTATGATGCCGCA_0.9988_0.928	crRNA3503:3841-3863_TTGACATAACTATGATGCCGCAC_0.9985_0.925	crRNA3352:3671-3693_ATAACCATTTGCATACCCAACCA_0.998_0.904	crRNA3500:3838-3860_ACATAACTATGATGCCGCACAAA_0.9978_0.899	crRNA3695:4033-4055_AAAGTATAAACAGTGACTGCCAA_0.9975_0.896	crRNA3353:3672-3694_AATAACCATTTGCATACCCAACC_0.9968_0.888	crRNA2866:3068-3090_TCAAACTGATAGGCACTGAGCAC_0.9955_0.877
ENST00000295955.9	ENSG00000163682.11	OTTHUMG00000099367.2	OTTHUMT00000216812.2	RPL9-001	RPL9	750	1-59	60-638	639-750	crRNA022:22-44_AGCAAAGAAAGAACGTCTGTCGT_0.98_0.85	crRNA026:26-48_ACGCAGCAAAGAAAGAACGTCTG_0.9692_0.827	crRNA021:21-43_GCAAAGAAAGAACGTCTGTCGTC_0.9646_0.82	crRNA024:24-46_GCAGCAAAGAAAGAACGTCTGTC_0.9476_0.789	crRNA020:20-42_CAAAGAAAGAACGTCTGTCGTCA_0.9445_0.784	crRNA001:1-23_GTCATTACGTACTTGTATCGCGT_0.9291_0.757	crRNA002:2-24_CGTCATTACGTACTTGTATCGCG_0.8937_0.704	crRNA025:25-47_CGCAGCAAAGAAAGAACGTCTGT_0.849_0.653	crRNA027:27-49_GACGCAGCAAAGAAAGAACGTCT_0.8243_0.614	crRNA019:19-41_AAAGAAAGAACGTCTGTCGTCAT_0.7858_0.584	crRNA409:450-472_TGAGATACTGAACAAGCAACACC_0.9985_0.925	crRNA243:265-287_ATGACTACAAATAGTCCGAACGG_0.9969_0.919	crRNA408:449-471_GAGATACTGAACAAGCAACACCT_0.9954_0.875	crRNA360:382-404_TCGGATTTCAACAAGAGACCCAT_0.9938_0.867	crRNA214:236-258_GTTCCTTTCTGTTACCCCACCAT_0.9923_0.861	crRNA544:623-645_TTAGATCTTATTCATCAGCCTGC_0.9908_0.861	crRNA215:237-259_AGTTCCTTTCTGTTACCCCACCA_0.9892_0.861	crRNA236:258-280_CAAATAGTCCGAACGGTAGCCAG_0.9877_0.856	crRNA293:315-337_CTCATCTTGTAACGGAAGCCCAG_0.9861_0.856	crRNA361:383-405_TTCGGATTTCAACAAGAGACCCA_0.9846_0.85	crRNA611:690-712_ATCATTTAAATATCACAAGTAGG_0.8582_0.665	crRNA594:673-695_AGTAGGTCTTAAGTGTCATCTGG_0.8382_0.644	crRNA607:686-708_TTTAAATATCACAAGTAGGTCTT_0.8305_0.633	crRNA573:652-674_GGCATCTTCTTTCTGTAGCCAGG_0.812_0.603	crRNA572:651-673_GCATCTTCTTTCTGTAGCCAGGT_0.8059_0.6	crRNA612:691-713_CATCATTTAAATATCACAAGTAG_0.7982_0.594	crRNA609:688-710_CATTTAAATATCACAAGTAGGTC_0.7966_0.592	crRNA610:689-711_TCATTTAAATATCACAAGTAGGT_0.792_0.59	crRNA597:676-698_ACAAGTAGGTCTTAAGTGTCATC_0.7874_0.585	crRNA589:668-690_GTCTTAAGTGTCATCTGGCATCT_0.772_0.574
ENST00000295956.4	ENSG00000136068.10	OTTHUMG00000159158.1	OTTHUMT00000353569.1	FLNB-001	FLNB	9463	1-165	166-7974	7975-9463	crRNA0035:37-59_AACTTGCTGCTACCGGAGCCACG_0.9132_0.665	crRNA0036:38-60_GAACTTGCTGCTACCGGAGCCAC_0.9082_0.661	crRNA0037:39-61_CGAACTTGCTGCTACCGGAGCCA_0.8585_0.607	crRNA0040:42-64_GTTCGAACTTGCTGCTACCGGAG_0.8268_0.579	crRNA0034:36-58_ACTTGCTGCTACCGGAGCCACGG_0.8048_0.563	crRNA0124:126-148_CGCAATGCGCAACGAGCTGCCGG_0.7733_0.543	crRNA0125:127-149_GCGCAATGCGCAACGAGCTGCCG_0.7666_0.539	crRNA0126:128-150_AGCGCAATGCGCAACGAGCTGCC_0.7577_0.533	crRNA0123:125-147_GCAATGCGCAACGAGCTGCCGGG_0.7552_0.532	crRNA0041:43-65_GGTTCGAACTTGCTGCTACCGGA_0.755_0.531	crRNA6827:6904-6926_GCAATATAAGATACACCGCACGA_0.9999_1	crRNA6828:6905-6927_GGCAATATAAGATACACCGCACG_0.9997_1	crRNA6826:6903-6925_CAATATAAGATACACCGCACGAC_0.9996_1	crRNA1440:1442-1464_AGCAAAGAAGATCTTGACCACGT_0.9995_1	crRNA4880:4919-4941_GACTCCAATCATATAGCGCCCAG_0.9994_0.991	crRNA4202:4241-4263_CTCAACAGTTATGCCAAGCCCAC_0.9992_0.989	crRNA4203:4242-4264_CCTCAACAGTTATGCCAAGCCCA_0.9991_0.97	crRNA4879:4918-4940_ACTCCAATCATATAGCGCCCAGT_0.999_0.967	crRNA4036:4075-4097_ACGTCATCATATGTCACCTCCAC_0.9989_0.964	crRNA1458:1460-1482_CTTAGGAATAGTGTCCCCAGCAA_0.9988_0.96	crRNA8490:8625-8647_GCAAGAAATAATCACCAGAGCGA_0.9998_1	crRNA8489:8624-8646_CAAGAAATAATCACCAGAGCGAG_0.9984_0.955	crRNA8488:8623-8645_AAGAAATAATCACCAGAGCGAGG_0.9976_0.928	crRNA8303:8438-8460_CCAAATACATTAACACGGACACT_0.9974_0.917	crRNA8306:8441-8463_TAGCCAAATACATTAACACGGAC_0.9973_0.916	crRNA9275:9410-9432_ATAAGATACAATTTACAGTCGGC_0.9972_0.911	crRNA7912:8007-8029_AAACAAGCAACAAAAGCAACCAC_0.9969_0.902	crRNA8694:8829-8851_AAACATTTTGGTAAGACTGCCCA_0.9968_0.901	crRNA7911:8006-8028_AACAAGCAACAAAAGCAACCACA_0.9967_0.901	crRNA8304:8439-8461_GCCAAATACATTAACACGGACAC_0.9962_0.893
ENST00000295958.5	ENSG00000163683.7	OTTHUMG00000128581.5	OTTHUMT00000250434.4	SMIM14-001	SMIM14	6483	1-387	388-687	688-6483	crRNA0339:344-366_TTGACTGTTTAAATCCGCCCAGA_0.9815_0.83	crRNA0341:346-368_ACTTGACTGTTTAAATCCGCCCA_0.9692_0.793	crRNA0178:183-205_CTGTTTTGATTCGAGTGACCACG_0.9628_0.776	crRNA0340:345-367_CTTGACTGTTTAAATCCGCCCAG_0.9624_0.775	crRNA0179:184-206_TCTGTTTTGATTCGAGTGACCAC_0.9621_0.774	crRNA0177:182-204_TGTTTTGATTCGAGTGACCACGT_0.9591_0.765	crRNA0338:343-365_TGACTGTTTAAATCCGCCCAGAC_0.9581_0.762	crRNA0342:347-369_TACTTGACTGTTTAAATCCGCCC_0.9579_0.762	crRNA0175:180-202_TTTTGATTCGAGTGACCACGTCA_0.9574_0.761	crRNA0336:341-363_ACTGTTTAAATCCGCCCAGACAA_0.9527_0.749	crRNA0670:675-697_TATCACAAAGTTAGTCCACAGGA_0.9986_0.976	crRNA0671:676-698_ATATCACAAAGTTAGTCCACAGG_0.9984_0.966	crRNA0672:677-699_CATATCACAAAGTTAGTCCACAG_0.9962_0.924	crRNA0558:563-585_GATCAATGCAATAACCATCCAGG_0.9929_0.882	crRNA0529:534-556_AGATCATTGTAACACTGATGCCA_0.9908_0.872	crRNA0559:564-586_AGATCAATGCAATAACCATCCAG_0.9901_0.871	crRNA0555:560-582_CAATGCAATAACCATCCAGGCTA_0.988_0.856	crRNA0517:522-544_CACTGATGCCATTATCACCAGAG_0.9847_0.847	crRNA0553:558-580_ATGCAATAACCATCCAGGCTACC_0.9777_0.818	crRNA0554:559-581_AATGCAATAACCATCCAGGCTAC_0.9748_0.811	crRNA5516:6175-6197_AGAAAACTAGTATTGCAGCAGAG_0.9998_1	crRNA5517:6176-6198_AAGAAAACTAGTATTGCAGCAGA_0.9997_1	crRNA4869:5463-5485_AAAAAGTGCATAGTACAAGCCCT_0.9995_1	crRNA4870:5464-5486_TAAAAAGTGCATAGTACAAGCCC_0.9993_1	crRNA5333:5987-6009_ACGTCAAAATCATGCCAGAGCAG_0.9991_1	crRNA3799:4205-4227_TTTAAAGAGGATTGTAGCCACAC_0.999_0.996	crRNA5518:6177-6199_GAAGAAAACTAGTATTGCAGCAG_0.9988_0.995	crRNA2521:2862-2884_AAGAAATTGAGCACAAAGCCAGG_0.9983_0.964	crRNA3800:4206-4228_ATTTAAAGAGGATTGTAGCCACA_0.9981_0.958	crRNA4747:5341-5363_AACATTTAGCATATCACACGACC_0.9979_0.958
ENST00000295959.5	ENSG00000163684.7	OTTHUMG00000159152.2	OTTHUMT00000353520.1	RPP14-001	RPP14	3121	1-164	165-539	540-3121	crRNA0092:92-114_GACCAGACTCCTATTCGCCGCAA_0.9782_0.828	crRNA0140:140-162_TTTCCAGTGCTGATCACACCCAC_0.9728_0.81	crRNA0093:93-115_TGACCAGACTCCTATTCGCCGCA_0.9724_0.808	crRNA0139:139-161_TTCCAGTGCTGATCACACCCACT_0.9667_0.792	crRNA0090:90-112_CCAGACTCCTATTCGCCGCAAGG_0.9535_0.761	crRNA0138:138-160_TCCAGTGCTGATCACACCCACTC_0.9513_0.753	crRNA0091:91-113_ACCAGACTCCTATTCGCCGCAAG_0.9384_0.725	crRNA0141:141-163_TTTTCCAGTGCTGATCACACCCA_0.9252_0.701	crRNA0142:142-164_CTTTTCCAGTGCTGATCACACCC_0.9212_0.698	crRNA0124:124-146_CACCCACTCTTCGTCGGACTAGC_0.9091_0.679	crRNA0381:400-422_CCACAATTTGACAAGACCACTGC_0.9968_0.938	crRNA0384:403-425_GCTCCACAATTTGACAAGACCAC_0.995_0.908	crRNA0382:401-423_TCCACAATTTGACAAGACCACTG_0.991_0.872	crRNA0380:399-421_CACAATTTGACAAGACCACTGCT_0.9893_0.866	crRNA0215:234-256_CAATCTTGAAATTCTAGGCAGAC_0.9839_0.844	crRNA0267:286-308_CACAGCCGAAATAAGCAGCTGTT_0.9832_0.841	crRNA0379:398-420_ACAATTTGACAAGACCACTGCTA_0.9814_0.835	crRNA0383:402-424_CTCCACAATTTGACAAGACCACT_0.9807_0.834	crRNA0281:300-322_CCAAACAGGTCCTTCACAGCCGA_0.9792_0.83	crRNA0444:483-505_AATGCAAGAAGAAATGGAGAAAC_0.976_0.819	crRNA0981:1057-1079_TGCAATAATAGCAATGAACCGCT_0.9996_0.984	crRNA2138:2359-2381_CACTATTTTACAGATCAGACCGT_0.9993_0.971	crRNA1121:1216-1238_TAAAGAGCAGCAATTCCCCATAG_0.9989_0.968	crRNA1900:2121-2143_AAATACAGTGACAAGCTGCTTCC_0.9986_0.962	crRNA2526:2776-2798_AGTAGTAACATGTTAGGCACATC_0.9982_0.954	crRNA2139:2360-2382_CCACTATTTTACAGATCAGACCG_0.9979_0.946	crRNA1026:1121-1143_GAACCATAACTTTAACCCAGCCT_0.9975_0.944	crRNA1027:1122-1144_GGAACCATAACTTTAACCCAGCC_0.9971_0.938	crRNA2230:2451-2473_GCAACAATAATAGTAGCTACTGC_0.9964_0.937	crRNA2527:2777-2799_TAGTAGTAACATGTTAGGCACAT_0.9961_0.924
