## Supplementary Data Tables 1 - 8 for "Principles for rational Cas13d guide design": Supplementary_Data_8.txt (part 13 of 143)

ENST	ENSG	OTTHUMG	OTTHUMT	ID	Symbol	Length	UTR5	CDS	UTR3	UTR5_crRNA_1	UTR5_crRNA_2	UTR5_crRNA_3	UTR5_crRNA_4	UTR5_crRNA_5	UTR5_crRNA_6	UTR5_crRNA_7	UTR5_crRNA_8	UTR5_crRNA_9	UTR5_crRNA_10	CDS_crRNA_1	CDS_crRNA_2	CDS_crRNA_3	CDS_crRNA_4	CDS_crRNA_5	CDS_crRNA_6	CDS_crRNA_7	CDS_crRNA_8	CDS_crRNA_9	CDS_crRNA_10	UTR3_crRNA_1	UTR3_crRNA_2	UTR3_crRNA_3	UTR3_crRNA_4	UTR3_crRNA_5	UTR3_crRNA_6	UTR3_crRNA_7	UTR3_crRNA_8	UTR3_crRNA_9	UTR3_crRNA_10
ENST00000295962.4	ENSG00000163686.9	OTTHUMG00000159150.1	OTTHUMT00000353512.1	ABHD6-002	ABHD6	2393	1-410	411-1424	1425-2393	crRNA0034:34-56_GCAACTGTCTCCTAGCACCCGAA_0.9774_0.78	crRNA0035:35-57_GGCAACTGTCTCCTAGCACCCGA_0.9761_0.773	crRNA0065:65-87_TACAGTTAGCGTCTCGCACAACC_0.9648_0.731	crRNA0336:366-388_CTCCTGACCAGCCTCAACCGCCT_0.9635_0.73	crRNA0066:66-88_GTACAGTTAGCGTCTCGCACAAC_0.9622_0.725	crRNA0186:198-220_TCCGACAGAAAAGCCGCCCCGCC_0.9478_0.701	crRNA0188:200-222_CCTCCGACAGAAAAGCCGCCCCG_0.9443_0.693	crRNA0187:199-221_CTCCGACAGAAAAGCCGCCCCGC_0.9435_0.692	crRNA0036:36-58_CGGCAACTGTCTCCTAGCACCCG_0.9426_0.691	crRNA0021:21-43_AGCACCCGAAAGCCACGGCGAGA_0.9404_0.685	crRNA0449:479-501_GCCACAGAAGAAATGAAGCCACA_0.9996_1	crRNA1251:1301-1323_CACAGTTTTCCAGAAGCTCCACC_0.9974_0.929	crRNA1252:1302-1324_CCACAGTTTTCCAGAAGCTCCAC_0.9965_0.923	crRNA1270:1320-1342_TCCATCACTACTGAGTGCCCACA_0.9961_0.921	crRNA0448:478-500_CCACAGAAGAAATGAAGCCACAA_0.9948_0.906	crRNA0820:870-892_TAGTAAGCAGCATACACCCCAGC_0.9943_0.89	crRNA1253:1303-1325_CCCACAGTTTTCCAGAAGCTCCA_0.9939_0.888	crRNA1269:1319-1341_CCATCACTACTGAGTGCCCACAG_0.9935_0.886	crRNA0447:477-499_CACAGAAGAAATGAAGCCACAAA_0.993_0.876	crRNA0439:469-491_AAATGAAGCCACAAATGCCAGGA_0.9922_0.868	crRNA2151:2223-2245_CATTGAAATAGAAAAGAGGCCCA_0.9991_0.975	crRNA2150:2222-2244_ATTGAAATAGAAAAGAGGCCCAC_0.9987_0.975	crRNA2152:2224-2246_ACATTGAAATAGAAAAGAGGCCC_0.9983_0.964	crRNA2148:2220-2242_TGAAATAGAAAAGAGGCCCACGA_0.9978_0.947	crRNA2146:2218-2240_AAATAGAAAAGAGGCCCACGAGT_0.997_0.927	crRNA2149:2221-2243_TTGAAATAGAAAAGAGGCCCACG_0.9957_0.919	crRNA2147:2219-2241_GAAATAGAAAAGAGGCCCACGAG_0.9952_0.912	crRNA1897:1947-1969_AAACATTTTCTACAGCTTGCCAC_0.9926_0.875	crRNA1898:1948-1970_TAAACATTTTCTACAGCTTGCCA_0.9904_0.839	crRNA2060:2110-2132_ATAAATTATTCCTAGGAAACCCA_0.9891_0.835
ENST00000295963.6	ENSG00000078140.9	OTTHUMG00000160543.1	-	UBE2K-201	UBE2K	1223	1-219	220-639	640-1223	crRNA0101:102-124_CGATTCAGACCTGAGCACACGAA_0.9669_0.829	crRNA0088:89-111_AGCACACGAACACTGCCACTACC_0.9631_0.813	crRNA0087:88-110_GCACACGAACACTGCCACTACCA_0.9509_0.789	crRNA0102:103-125_GCGATTCAGACCTGAGCACACGA_0.949_0.783	crRNA0092:93-115_CCTGAGCACACGAACACTGCCAC_0.9452_0.769	crRNA0091:92-114_CTGAGCACACGAACACTGCCACT_0.9442_0.767	crRNA0090:91-113_TGAGCACACGAACACTGCCACTA_0.9405_0.761	crRNA0133:134-156_GCCACCTCTTCCTCCACCGCCTC_0.9357_0.754	crRNA0136:137-159_GCCGCCACCTCTTCCTCCACCGC_0.9319_0.75	crRNA0137:138-160_CGCCGCCACCTCTTCCTCCACCG_0.9282_0.739	crRNA0517:577-599_CATGATTTTGAAGACAAGGCCAC_0.9953_0.952	crRNA0516:576-598_ATGATTTTGAAGACAAGGCCACT_0.9896_0.912	crRNA0436:475-497_CCAGCATACACATGTGCCCAAAG_0.9858_0.896	crRNA0261:262-284_GTCTCCTCGCTCTTCAGCACCTC_0.9802_0.868	crRNA0518:578-600_CCATGATTTTGAAGACAAGGCCA_0.9783_0.867	crRNA0437:476-498_TCCAGCATACACATGTGCCCAAA_0.9679_0.831	crRNA0260:261-283_TCTCCTCGCTCTTCAGCACCTCC_0.966_0.815	crRNA0259:260-282_CTCCTCGCTCTTCAGCACCTCCT_0.965_0.814	crRNA0247:248-270_CAGCACCTCCTTGAACTCCCGCT_0.9622_0.811	crRNA0262:263-285_CGTCTCCTCGCTCTTCAGCACCT_0.9612_0.811	crRNA0923:1065-1087_ATGCAAGTAAATTCACAGGCACA_0.9991_1	crRNA0924:1066-1088_CATGCAAGTAAATTCACAGGCAC_0.9981_1	crRNA0920:1062-1084_CAAGTAAATTCACAGGCACAGAG_0.9972_1	crRNA0922:1064-1086_TGCAAGTAAATTCACAGGCACAG_0.9962_0.987	crRNA0942:1084-1106_TAAGAAGTCAAGTACAAGCATGC_0.9943_0.952	crRNA0921:1063-1085_GCAAGTAAATTCACAGGCACAGA_0.9934_0.944	crRNA0708:793-815_AATTAGCTTTATTTACAGAGCAG_0.9924_0.932	crRNA0926:1068-1090_AGCATGCAAGTAAATTCACAGGC_0.9915_0.923	crRNA0589:649-671_CAAGCTTGACTATATCAGCAGCT_0.9905_0.923	crRNA0859:1001-1023_CACCAACAATTTGAATGGCCCTG_0.9887_0.912
ENST00000295966.7	ENSG00000163689.14	OTTHUMG00000159151.3	OTTHUMT00000353519.2	C3orf67-001	C3orf67	2650	1-504	505-2196	2197-2650	crRNA0148:151-173_AAAATTTCAACAAATGCACCTCC_0.992_0.854	crRNA0193:216-238_TCCAAATCACAGATGGACTACCA_0.9908_0.85	crRNA0194:217-239_TTCCAAATCACAGATGGACTACC_0.9896_0.831	crRNA0147:150-172_AAATTTCAACAAATGCACCTCCG_0.9876_0.822	crRNA0146:149-171_AATTTCAACAAATGCACCTCCGT_0.9831_0.812	crRNA0149:152-174_GAAAATTTCAACAAATGCACCTC_0.9819_0.809	crRNA0192:215-237_CCAAATCACAGATGGACTACCAA_0.9771_0.797	crRNA0141:144-166_CAACAAATGCACCTCCGTGACGG_0.9763_0.795	crRNA0145:148-170_ATTTCAACAAATGCACCTCCGTG_0.9755_0.792	crRNA0049:49-71_CACCCCAGAATCAAACCGCGAAA_0.9719_0.774	crRNA0482:524-546_TAAGTCAATGCATAGATTGCACC_0.9996_0.949	crRNA1061:1141-1163_ATAATATGTAGATTGGCTGCATG_0.9988_0.924	crRNA1060:1140-1162_TAATATGTAGATTGGCTGCATGA_0.9976_0.905	crRNA1889:1988-2010_GCTCAACATATTTAACCAGTCCC_0.9972_0.895	crRNA1063:1143-1165_GCATAATATGTAGATTGGCTGCA_0.9968_0.893	crRNA1525:1624-1646_AGATCCAAAATAAATGAGAGCTC_0.9964_0.893	crRNA1888:1987-2009_CTCAACATATTTAACCAGTCCCG_0.996_0.89	crRNA1312:1411-1433_GCCAGATATGAAATGTGATCAGC_0.9956_0.89	crRNA2041:2140-2162_TCAAAGTAACAGTTCAGACAAGG_0.9952_0.89	crRNA1062:1142-1164_CATAATATGTAGATTGGCTGCAT_0.994_0.87	crRNA2472:2590-2612_GCCATAAAATAAAAGGTACCCAG_0.9992_0.944	crRNA2468:2586-2608_TAAAATAAAAGGTACCCAGGCAT_0.9984_0.924	crRNA2470:2588-2610_CATAAAATAAAAGGTACCCAGGC_0.998_0.912	crRNA2165:2264-2286_AACACATAAGTTGTGGTGACTCC_0.9948_0.878	crRNA2473:2591-2613_TGCCATAAAATAAAAGGTACCCA_0.9944_0.878	crRNA2166:2265-2287_CAACACATAAGTTGTGGTGACTC_0.9936_0.867	crRNA2474:2592-2614_ATGCCATAAAATAAAAGGTACCC_0.9932_0.867	crRNA2471:2589-2611_CCATAAAATAAAAGGTACCCAGG_0.9916_0.853	crRNA2185:2284-2306_TGTTGATTTTGTGGTCACCCAAC_0.99_0.834	crRNA2187:2286-2308_ACTGTTGATTTTGTGGTCACCCA_0.9888_0.828
ENST00000295971.7	ENSG00000163694.10	OTTHUMG00000128598.3	OTTHUMT00000362029.1	RBM47-006	RBM47	4056	1-708	709-2490	2491-4056	crRNA0320:322-344_AACCAAAATAAGGAGTGTCCAGC_0.9984_0.969	crRNA0317:319-341_CAAAATAAGGAGTGTCCAGCGAC_0.9979_0.956	crRNA0321:323-345_AAACCAAAATAAGGAGTGTCCAG_0.9971_0.945	crRNA0316:318-340_AAAATAAGGAGTGTCCAGCGACT_0.9968_0.934	crRNA0318:320-342_CCAAAATAAGGAGTGTCCAGCGA_0.9965_0.932	crRNA0319:321-343_ACCAAAATAAGGAGTGTCCAGCG_0.9952_0.911	crRNA0322:324-346_AAAACCAAAATAAGGAGTGTCCA_0.9947_0.904	crRNA0389:410-432_AATTAACACCATTCACAGCCCAG_0.9941_0.9	crRNA0390:411-433_AAATTAACACCATTCACAGCCCA_0.993_0.885	crRNA0545:604-626_TATACAGGCAAATTCAGGCAGCT_0.9906_0.87	crRNA1969:2054-2076_AAACATGGAATACTGAGCCCCAA_0.9995_1	crRNA1968:2053-2075_AACATGGAATACTGAGCCCCAAT_0.9987_0.976	crRNA1849:1915-1937_CGGCTATATATACCACGACCAGC_0.9981_0.969	crRNA1850:1916-1938_TCGGCTATATATACCACGACCAG_0.9973_0.947	crRNA1851:1917-1939_ATCGGCTATATATACCACGACCA_0.9949_0.908	crRNA1847:1913-1935_GCTATATATACCACGACCAGCAG_0.9925_0.879	crRNA1846:1912-1934_CTATATATACCACGACCAGCAGA_0.9922_0.877	crRNA1970:2055-2077_GAAACATGGAATACTGAGCCCCA_0.992_0.877	crRNA1852:1918-1940_TATCGGCTATATATACCACGACC_0.9912_0.875	crRNA1967:2052-2074_ACATGGAATACTGAGCCCCAATG_0.9904_0.868	crRNA3101:3340-3362_AAGAAGTATAAAAGCCACCAGCT_0.9997_1	crRNA3428:3697-3719_TAAACATAATGTTTCCAACACCC_0.9992_1	crRNA3102:3341-3363_GAAGAAGTATAAAAGCCACCAGC_0.9989_0.983	crRNA3429:3698-3720_ATAAACATAATGTTTCCAACACC_0.9976_0.95	crRNA3105:3344-3366_CAGGAAGAAGTATAAAAGCCACC_0.9963_0.926	crRNA2558:2676-2698_GAAATGTATGAACGTAGGCATGC_0.996_0.924	crRNA3100:3339-3361_AGAAGTATAAAAGCCACCAGCTC_0.9957_0.922	crRNA3455:3724-3746_ACAGCAAAGGAAGAGAGGCCCAT_0.9955_0.914	crRNA3427:3696-3718_AAACATAATGTTTCCAACACCCT_0.9944_0.904	crRNA3149:3418-3440_TAGAAGACAATACTTCCCCAACC_0.9939_0.897
ENST00000295974.8	ENSG00000163697.12	OTTHUMG00000160416.9	OTTHUMT00000360523.3	APBB2-002	APBB2	8972	1-630	631-2907	2908-8972	crRNA0398:398-420_TTAATTAATAGCAAGCACCCAAG_0.9998_1	crRNA0397:397-419_TAATTAATAGCAAGCACCCAAGG_0.9995_1	crRNA0400:400-422_TGTTAATTAATAGCAAGCACCCA_0.9993_0.998	crRNA0399:399-421_GTTAATTAATAGCAAGCACCCAA_0.9992_0.997	crRNA0401:401-423_CTGTTAATTAATAGCAAGCACCC_0.9987_0.979	crRNA0403:403-425_GTCTGTTAATTAATAGCAAGCAC_0.9966_0.926	crRNA0551:572-594_TTATAATTTGAAATATGAGCTGC_0.9959_0.923	crRNA0402:402-424_TCTGTTAATTAATAGCAAGCACC_0.9958_0.919	crRNA0550:571-593_TATAATTTGAAATATGAGCTGCC_0.9947_0.901	crRNA0548:569-591_TAATTTGAAATATGAGCTGCCTG_0.9935_0.897	crRNA2404:2502-2524_CGTTCATGTTCACTGACAGCCAG_0.998_0.946	crRNA1028:1107-1129_CTGCATAGTAATTTAGGAAGCTC_0.9974_0.933	crRNA2052:2150-2172_TACATAAGCAAAATCCCGGCCAT_0.997_0.93	crRNA2571:2669-2691_GCACCAGAAAACGTGGCACTCAA_0.9963_0.925	crRNA2572:2670-2692_CGCACCAGAAAACGTGGCACTCA_0.9962_0.924	crRNA1027:1106-1128_TGCATAGTAATTTAGGAAGCTCT_0.996_0.923	crRNA1455:1534-1556_TGCCAATAATAGGTCCCGGCAAT_0.9946_0.901	crRNA2053:2151-2173_CTACATAAGCAAAATCCCGGCCA_0.9933_0.897	crRNA2055:2153-2175_TGCTACATAAGCAAAATCCCGGC_0.9931_0.891	crRNA2162:2260-2282_TCAGCCATAATCTTGGAGCAGAT_0.9929_0.887	crRNA5849:6221-6243_AAAAAGAAGTAGCAGTGCCACAG_0.9999_1	crRNA5850:6222-6244_TAAAAAGAAGTAGCAGTGCCACA_0.9996_1	crRNA5848:6220-6242_AAAAGAAGTAGCAGTGCCACAGT_0.9994_1	crRNA7822:8277-8299_CAGAAAGATATAAAGTGCTCAGC_0.999_0.996	crRNA5852:6224-6246_TTTAAAAAGAAGTAGCAGTGCCA_0.9989_0.982	crRNA7823:8278-8300_ACAGAAAGATATAAAGTGCTCAG_0.9988_0.98	crRNA6381:6753-6775_TAAAAATAACTAGAGACACCGAG_0.9986_0.977	crRNA5851:6223-6245_TTAAAAAGAAGTAGCAGTGCCAC_0.9984_0.969	crRNA7757:8212-8234_TAAAATTATAGCGTGTGGCTCAT_0.9983_0.966	crRNA6380:6752-6774_AAAAATAACTAGAGACACCGAGT_0.9982_0.951
ENST00000295980.3	ENSG00000163701.14	OTTHUMG00000128649.3	-	IL17RE-201	IL17RE	2709	1-117	118-2121	2122-2709	crRNA0022:22-44_AGAAGTAACAGGAAAGGGGCTAG_0.9903_0.818	crRNA0019:19-41_AGTAACAGGAAAGGGGCTAGCAT_0.9861_0.795	crRNA0021:21-43_GAAGTAACAGGAAAGGGGCTAGC_0.9795_0.76	crRNA0023:23-45_GAGAAGTAACAGGAAAGGGGCTA_0.9764_0.749	crRNA0086:86-108_TGCAATTAGGGCTCCCGGAACAT_0.9483_0.686	crRNA0017:17-39_TAACAGGAAAGGGGCTAGCATCA_0.9394_0.675	crRNA0018:18-40_GTAACAGGAAAGGGGCTAGCATC_0.9382_0.673	crRNA0016:16-38_AACAGGAAAGGGGCTAGCATCAG_0.932_0.664	crRNA0052:52-74_CTGAAAGACAAGGGGCTCCTGCT_0.927_0.659	crRNA0020:20-42_AAGTAACAGGAAAGGGGCTAGCA_0.9166_0.648	crRNA1806:1880-1902_ACTGAAGTAAGCGAGCAGCAGCA_0.9996_0.964	crRNA1093:1132-1154_CCAAAAGAGAACTTGAAGCAGAG_0.9992_0.955	crRNA1052:1091-1113_CTTCTCCAAAACATACCACCCAT_0.9988_0.914	crRNA1090:1129-1151_AAAGAGAACTTGAAGCAGAGCTG_0.9985_0.911	crRNA1051:1090-1112_TTCTCCAAAACATACCACCCATC_0.9981_0.906	crRNA1397:1454-1476_TCTGTAAGAGACATCCGGACACA_0.9977_0.887	crRNA0629:648-670_GCAGCAAATCAAAGGAGAACTCG_0.9973_0.884	crRNA1359:1416-1438_CAAACTGGACATCTGACCGCCAC_0.9969_0.872	crRNA1360:1417-1439_GCAAACTGGACATCTGACCGCCA_0.9965_0.87	crRNA0693:712-734_TGACAAAGACGCACGCTGACCTC_0.9961_0.868	crRNA2299:2396-2418_ACTGAAGCATAAGCACACTGCTC_0.9907_0.827	crRNA2509:2606-2628_ACTGTCCTGACCACCTGGAGCCA_0.9853_0.788	crRNA2518:2615-2637_CCAACCCCCACTGTCCTGACCAC_0.9846_0.78	crRNA2517:2614-2636_CAACCCCCACTGTCCTGACCACC_0.983_0.773	crRNA2515:2612-2634_ACCCCCACTGTCCTGACCACCTG_0.9815_0.77	crRNA2300:2397-2419_GACTGAAGCATAAGCACACTGCT_0.9792_0.758	crRNA2302:2399-2421_TGGACTGAAGCATAAGCACACTG_0.9768_0.75	crRNA2356:2453-2475_CTTCAGAACTGACATGGCTCCTG_0.9761_0.748	crRNA2391:2488-2510_AGCCGCCCCCTGCAATCCCCCAC_0.9745_0.746	crRNA2384:2481-2503_CCCTGCAATCCCCCACCGCCTCA_0.9722_0.741
ENST00000295981.3	ENSG00000163702.14	OTTHUMG00000128648.39	OTTHUMT00000250526.2	IL17RC-001	IL17RC	2621	1-218	219-2594	2595-2621	crRNA0013:13-35_CTCCTCCTACTTCCAGCACGGAG_0.9034_0.625	crRNA0133:133-155_ACACCCCAGTCAGCCCGTGTCTG_0.8844_0.602	crRNA0132:132-154_CACCCCAGTCAGCCCGTGTCTGT_0.8706_0.588	crRNA0016:16-38_ACTCTCCTCCTACTTCCAGCACG_0.8662_0.586	crRNA0014:14-36_TCTCCTCCTACTTCCAGCACGGA_0.8625_0.584	crRNA0015:15-37_CTCTCCTCCTACTTCCAGCACGG_0.8581_0.582	crRNA0131:131-153_ACCCCAGTCAGCCCGTGTCTGTG_0.8528_0.578	crRNA0008:8-30_CCTACTTCCAGCACGGAGTGCTT_0.8407_0.567	crRNA0136:136-158_CAGACACCCCAGTCAGCCCGTGT_0.8391_0.566	crRNA0018:18-40_TGACTCTCCTCCTACTTCCAGCA_0.837_0.563	crRNA0454:483-505_CCCAGAGAAAGACAGACCCAGCT_0.9996_1	crRNA0455:484-506_TCCCAGAGAAAGACAGACCCAGC_0.9992_0.977	crRNA0848:896-918_AGCAGTCATATACCACAGAGCCC_0.9988_0.943	crRNA0453:482-504_CCAGAGAAAGACAGACCCAGCTC_0.9984_0.932	crRNA0844:892-914_GTCATATACCACAGAGCCCACAG_0.998_0.925	crRNA0845:893-915_AGTCATATACCACAGAGCCCACA_0.9976_0.911	crRNA1043:1091-1113_AGACATTCAGAACCAGATGCACG_0.9972_0.899	crRNA0851:899-921_CGAAGCAGTCATATACCACAGAG_0.9968_0.898	crRNA0847:895-917_GCAGTCATATACCACAGAGCCCA_0.9964_0.894	crRNA0846:894-916_CAGTCATATACCACAGAGCCCAC_0.996_0.893	crRNA2471:2597-2619_GTAGAAAAACAGCGTCTGCCTTT_0.9349_0.662	crRNA2472:2598-2620_GGTAGAAAAACAGCGTCTGCCTT_0.9163_0.642	crRNA2473:2599-2621_GGGTAGAAAAACAGCGTCTGCCT_0.681_0.465	crRNA2470:2596-2618_TAGAAAAACAGCGTCTGCCTTTA_0.6126_0.433	NA	NA	NA	NA	NA	NA
ENST00000295984.3	ENSG00000163704.7	OTTHUMG00000155285.2	OTTHUMT00000339324.1	PRRT3-003	PRRT3	3368	1-110	111-3056	3057-3368	crRNA0009:9-31_TCACCTTGCGCGCGTCCCTGCAG_0.9784_0.679	crRNA0010:10-32_TTCACCTTGCGCGCGTCCCTGCA_0.9747_0.672	crRNA0065:65-87_AAAGCCCCCACCTTCCAGTCCTC_0.9598_0.631	crRNA0063:63-85_AGCCCCCACCTTCCAGTCCTCAC_0.9595_0.63	crRNA0023:23-45_CGCAGCCCCCGTGTTCACCTTGC_0.9588_0.629	crRNA0012:12-34_TGTTCACCTTGCGCGCGTCCCTG_0.9488_0.614	crRNA0064:64-86_AAGCCCCCACCTTCCAGTCCTCA_0.9451_0.607	crRNA0008:8-30_CACCTTGCGCGCGTCCCTGCAGC_0.9448_0.607	crRNA0011:11-33_GTTCACCTTGCGCGCGTCCCTGC_0.9436_0.605	crRNA0062:62-84_GCCCCCACCTTCCAGTCCTCACT_0.9341_0.59	crRNA0135:135-157_AGCAACAGCAGAAGGCCACATAC_0.9997_0.951	crRNA1504:1540-1562_CAGCAGAAAGAGTACCCCCACCC_0.9994_0.927	crRNA1503:1539-1561_AGCAGAAAGAGTACCCCCACCCC_0.9985_0.824	crRNA2199:2241-2263_AGACGCATCAGCTTAGCCCAGCA_0.9982_0.808	crRNA0138:138-160_AGCAGCAACAGCAGAAGGCCACA_0.9979_0.806	crRNA0136:136-158_CAGCAACAGCAGAAGGCCACATA_0.9973_0.799	crRNA0137:137-159_GCAGCAACAGCAGAAGGCCACAT_0.997_0.795	crRNA0787:787-809_CAAGTGTTCCTCAAACCCACCCT_0.9966_0.795	crRNA1505:1541-1563_GCAGCAGAAAGAGTACCCCCACC_0.9951_0.779	crRNA1485:1521-1543_ACCCCGTAGACGTGCAGCTCCCA_0.9939_0.77	crRNA3243:3309-3331_ACAATCTAGACAAGCGAGGCTCA_0.9991_0.87	crRNA3242:3308-3330_CAATCTAGACAAGCGAGGCTCAT_0.9988_0.855	crRNA3244:3310-3332_GACAATCTAGACAAGCGAGGCTC_0.9976_0.806	crRNA3172:3238-3260_CCGAATCCATGCACACCCACCCT_0.9963_0.787	crRNA3176:3242-3264_ATGCCCGAATCCATGCACACCCA_0.996_0.786	crRNA3249:3315-3337_AAGAGGACAATCTAGACAAGCGA_0.9957_0.784	crRNA3175:3241-3263_TGCCCGAATCCATGCACACCCAC_0.9954_0.783	crRNA3174:3240-3262_GCCCGAATCCATGCACACCCACC_0.9948_0.778	crRNA3241:3307-3329_AATCTAGACAAGCGAGGCTCATC_0.9945_0.772	crRNA3173:3239-3261_CCCGAATCCATGCACACCCACCC_0.9942_0.77
ENST00000295987.7	ENSG00000008056.8	OTTHUMG00000021454.1	OTTHUMT00000056445.1	SYN1-001	SYN1	3203	1-125	126-2243	2244-3203	crRNA0005:5-27_GACACGACTCCTCCGCTGCCCAC_0.9729_0.749	crRNA0001:1-23_CGACTCCTCCGCTGCCCACCGCA_0.9638_0.728	crRNA0004:4-26_ACACGACTCCTCCGCTGCCCACC_0.9609_0.719	crRNA0006:6-28_CGACACGACTCCTCCGCTGCCCA_0.9564_0.71	crRNA0003:3-25_CACGACTCCTCCGCTGCCCACCG_0.9525_0.698	crRNA0002:2-24_ACGACTCCTCCGCTGCCCACCGC_0.8957_0.608	crRNA0013:13-35_TCAGGCACGACACGACTCCTCCG_0.8951_0.607	crRNA0026:26-48_CACAGCTGCGCTCTCAGGCACGA_0.8876_0.598	crRNA0025:25-47_ACAGCTGCGCTCTCAGGCACGAC_0.8841_0.593	crRNA0011:11-33_AGGCACGACACGACTCCTCCGCT_0.8838_0.593	crRNA0683:733-755_GATTCCAGCATACTGCAGCCCAA_0.9981_0.901	crRNA0147:147-169_GCCATAAAGTTGCTGTCCGACAG_0.9971_0.882	crRNA1103:1153-1175_AGACATGGCAATTTGCTCCAGCA_0.9968_0.873	crRNA0558:608-630_GAAGAACTTCCATATCCACAGAG_0.9958_0.868	crRNA0550:600-622_TCCATATCCACAGAGAATCCACC_0.9952_0.867	crRNA1149:1199-1221_CCCCAAAAATCTCTGAGCACGTG_0.9945_0.857	crRNA1300:1350-1372_TGAGCCATCTTGTTGACCACGAG_0.9939_0.855	crRNA0146:146-168_CCATAAAGTTGCTGTCCGACAGG_0.9935_0.853	crRNA1150:1200-1222_CCCCCAAAAATCTCTGAGCACGT_0.9929_0.844	crRNA0998:1048-1070_ACGCACGTCATATTTGGCATCGA_0.991_0.832	crRNA2806:2890-2912_GCATATTTAAAGACAGCTGTCAG_0.9997_0.95	crRNA2991:3075-3097_GACCACATAAACAGCGTCACTGC_0.9994_0.95	crRNA2805:2889-2911_CATATTTAAAGACAGCTGTCAGA_0.999_0.939	crRNA2992:3076-3098_GGACCACATAAACAGCGTCACTG_0.9987_0.927	crRNA2993:3077-3099_CGGACCACATAAACAGCGTCACT_0.9984_0.923	crRNA2809:2893-2915_TTTGCATATTTAAAGACAGCTGT_0.9977_0.883	crRNA2990:3074-3096_ACCACATAAACAGCGTCACTGCA_0.9974_0.882	crRNA2989:3073-3095_CCACATAAACAGCGTCACTGCAC_0.9964_0.872	crRNA2987:3071-3093_ACATAAACAGCGTCACTGCACGC_0.9961_0.869	crRNA2810:2894-2916_GTTTGCATATTTAAAGACAGCTG_0.9955_0.868
ENST00000295989.5	ENSG00000144712.7	OTTHUMG00000155397.4	OTTHUMT00000339855.1	CAND2-001	CAND2	4429	1-249	250-3609	3610-4429	crRNA0123:138-160_CAGACAGAAATAGCAGCTCCCGC_0.9993_0.975	crRNA0124:139-161_CCAGACAGAAATAGCAGCTCCCG_0.9991_0.97	crRNA0126:141-163_CACCAGACAGAAATAGCAGCTCC_0.9988_0.967	crRNA0125:140-162_ACCAGACAGAAATAGCAGCTCCC_0.9986_0.965	crRNA0127:142-164_TCACCAGACAGAAATAGCAGCTC_0.997_0.922	crRNA0122:137-159_AGACAGAAATAGCAGCTCCCGCC_0.9954_0.895	crRNA0121:136-158_GACAGAAATAGCAGCTCCCGCCC_0.9873_0.795	crRNA0120:135-157_ACAGAAATAGCAGCTCCCGCCCC_0.9862_0.794	crRNA0128:143-165_CTCACCAGACAGAAATAGCAGCT_0.9751_0.74	crRNA0031:31-53_CAGCCCTTGCCCTGCTGACAGCG_0.9619_0.692	crRNA1519:1556-1578_CTTGTAGAAAGAGTCAGCCACAC_0.9998_1	crRNA1518:1555-1577_TTGTAGAAAGAGTCAGCCACACA_0.9995_0.986	crRNA1113:1150-1172_ATGTAAGCAGTGAAGACGTCAGC_0.9984_0.96	crRNA1517:1554-1576_TGTAGAAAGAGTCAGCCACACAG_0.9979_0.938	crRNA1523:1560-1582_CAATCTTGTAGAAAGAGTCAGCC_0.9977_0.934	crRNA3108:3163-3185_GAATACATGCATTCAAAGGCCGC_0.9975_0.933	crRNA1521:1558-1580_ATCTTGTAGAAAGAGTCAGCCAC_0.9972_0.932	crRNA2452:2489-2511_CAGCGACAAGAATGCCAGGACCT_0.9968_0.917	crRNA1522:1559-1581_AATCTTGTAGAAAGAGTCAGCCA_0.9965_0.915	crRNA3107:3162-3184_AATACATGCATTCAAAGGCCGCC_0.9963_0.915	crRNA4064:4119-4141_AATTTCTGATTCATCACTGCCAC_0.9982_0.958	crRNA4134:4207-4229_AGAAATGAAACATGAGGTCCAAG_0.9958_0.896	crRNA3872:3927-3949_ATACTACTAGTTTGTGAGGCAGA_0.9956_0.895	crRNA3873:3928-3950_AATACTACTAGTTTGTGAGGCAG_0.9952_0.891	crRNA4133:4206-4228_GAAATGAAACATGAGGTCCAAGC_0.9949_0.89	crRNA3906:3961-3983_ATCTTTTACAGCTGACAGCACAG_0.9945_0.88	crRNA4131:4204-4226_AATGAAACATGAGGTCCAAGCCT_0.994_0.867	crRNA4135:4208-4230_TAGAAATGAAACATGAGGTCCAA_0.9928_0.852	crRNA3907:3962-3984_GATCTTTTACAGCTGACAGCACA_0.9922_0.844	crRNA4130:4203-4225_ATGAAACATGAGGTCCAAGCCTG_0.9919_0.843
ENST00000295992.3	ENSG00000163710.3	OTTHUMG00000159312.1	OTTHUMT00000354509.1	PCOLCE2-001	PCOLCE2	2021	1-307	308-1555	1556-2021	crRNA0230:239-261_CACACACGCCCCTCCGCACCCAC_0.9177_0.673	crRNA0228:237-259_CACACGCCCCTCCGCACCCACCG_0.9166_0.669	crRNA0075:75-97_TTTAAAGGCGATTATGGTGCCGT_0.9161_0.669	crRNA0048:48-70_CTCGACGCTTAGTTTCCCCTGAG_0.9082_0.661	crRNA0229:238-260_ACACACGCCCCTCCGCACCCACC_0.904_0.655	crRNA0049:49-71_ACTCGACGCTTAGTTTCCCCTGA_0.8976_0.648	crRNA0227:236-258_ACACGCCCCTCCGCACCCACCGC_0.8955_0.647	crRNA0205:214-236_CGCTCACACCGCCGCTCACACTG_0.8881_0.641	crRNA0073:73-95_TAAAGGCGATTATGGTGCCGTCT_0.8718_0.626	crRNA0052:52-74_CTGACTCGACGCTTAGTTTCCCC_0.8681_0.619	crRNA0548:560-582_TCCACAAAGTCATAGCGGCACAG_0.9989_0.999	crRNA0549:561-583_ATCCACAAAGTCATAGCGGCACA_0.9984_0.962	crRNA0392:404-426_TCTCCAGTAAGAATGCCACCACA_0.9974_0.953	crRNA0391:403-425_CTCCAGTAAGAATGCCACCACAT_0.9963_0.933	crRNA0393:405-427_CTCTCCAGTAAGAATGCCACCAC_0.9958_0.93	crRNA0931:943-965_CCCCGCCATTAAACACAGCCACA_0.9953_0.925	crRNA0930:942-964_CCCGCCATTAAACACAGCCACAT_0.9947_0.922	crRNA0914:926-948_GCCACATAATCATATCGGCAGTA_0.9937_0.912	crRNA0915:927-949_AGCCACATAATCATATCGGCAGT_0.9931_0.908	crRNA0390:402-424_TCCAGTAAGAATGCCACCACATG_0.9926_0.889	crRNA1509:1562-1584_AATACAGCTTAAATGGACACAGT_0.9995_1	crRNA1510:1563-1585_GAATACAGCTTAAATGGACACAG_0.9979_0.956	crRNA1853:1952-1974_AGACAAGATTGTAACACCTCAGG_0.9968_0.937	crRNA1854:1953-1975_AAGACAAGATTGTAACACCTCAG_0.9942_0.915	crRNA1600:1678-1700_CCATCATGTGAAGAGTCAACCAG_0.9921_0.882	crRNA1595:1673-1695_ATGTGAAGAGTCAACCAGTCCCA_0.9826_0.827	crRNA1749:1827-1849_AGATGTATAAATAAACGCTTCCA_0.9805_0.821	crRNA1511:1564-1586_AGAATACAGCTTAAATGGACACA_0.9778_0.817	crRNA1849:1948-1970_AAGATTGTAACACCTCAGGGCAA_0.9763_0.81	crRNA1598:1676-1698_ATCATGTGAAGAGTCAACCAGTC_0.9752_0.804
ENST00000296003.4	ENSG00000163719.14	OTTHUMG00000155111.3	OTTHUMT00000338435.1	MTMR14-001	MTMR14	2494	1-122	123-2075	2076-2494	crRNA0041:41-63_CAACTCCGACACTAGAACCTCCG_0.9767_0.789	crRNA0035:35-57_CGACACTAGAACCTCCGGAACCG_0.9758_0.785	crRNA0034:34-56_GACACTAGAACCTCCGGAACCGC_0.9742_0.781	crRNA0042:42-64_CCAACTCCGACACTAGAACCTCC_0.9708_0.76	crRNA0039:39-61_ACTCCGACACTAGAACCTCCGGA_0.9546_0.727	crRNA0033:33-55_ACACTAGAACCTCCGGAACCGCC_0.9458_0.708	crRNA0040:40-62_AACTCCGACACTAGAACCTCCGG_0.9412_0.696	crRNA0088:88-110_CGTCCCCTCAGTGTGCCTCAAGC_0.9392_0.693	crRNA0032:32-54_CACTAGAACCTCCGGAACCGCCT_0.9304_0.675	crRNA0090:90-112_CGCGTCCCCTCAGTGTGCCTCAA_0.9279_0.672	crRNA1018:1054-1076_AACTAAGGAAAGCAGCAGCTTCA_0.9996_0.992	crRNA1021:1057-1079_GTTAACTAAGGAAAGCAGCAGCT_0.9992_0.991	crRNA1019:1055-1077_TAACTAAGGAAAGCAGCAGCTTC_0.9988_0.956	crRNA1061:1097-1119_CTGAGATACAGTGTACCAGCAGC_0.9983_0.949	crRNA1058:1094-1116_AGATACAGTGTACCAGCAGCCCG_0.9979_0.947	crRNA1062:1098-1120_CCTGAGATACAGTGTACCAGCAG_0.9975_0.934	crRNA1020:1056-1078_TTAACTAAGGAAAGCAGCAGCTT_0.9971_0.924	crRNA0643:679-701_ATCAAAAAGATGCGTGTCACCAC_0.9967_0.917	crRNA0644:680-702_TATCAAAAAGATGCGTGTCACCA_0.9962_0.916	crRNA0569:587-609_AAAAATAGTTGTAGCCTGAGCGT_0.9954_0.913	crRNA2323:2395-2417_CCCCAGAAACAAGAACTGACAGG_0.9958_0.913	crRNA2322:2394-2416_CCCAGAAACAAGAACTGACAGGT_0.9942_0.892	crRNA2006:2078-2100_AGGAAAATGTCATGGGCTGGCTT_0.9679_0.755	crRNA2009:2081-2103_AGCAGGAAAATGTCATGGGCTGG_0.9462_0.709	crRNA2370:2442-2464_GTGATCTGTGTCAAACTGCCTCA_0.945_0.706	crRNA2384:2456-2478_TTTGATTTTATTTTGTGATCTGT_0.9417_0.697	crRNA2005:2077-2099_GGAAAATGTCATGGGCTGGCTTC_0.9388_0.692	crRNA2383:2455-2477_TTGATTTTATTTTGTGATCTGTG_0.9262_0.671	crRNA2385:2457-2479_CTTTGATTTTATTTTGTGATCTG_0.9225_0.667	crRNA2369:2441-2463_TGATCTGTGTCAAACTGCCTCAT_0.9054_0.648
ENST00000296015.4	ENSG00000163728.6	OTTHUMG00000157859.11	OTTHUMT00000349786.1	TTC14-001	TTC14	2881	1-132	133-2445	2446-2881	crRNA0001:1-23_GGAAGTACACAGACAGCACAACC_0.9722_0.761	crRNA0002:2-24_CGGAAGTACACAGACAGCACAAC_0.9629_0.731	crRNA0003:3-25_CCGGAAGTACACAGACAGCACAA_0.9393_0.674	crRNA0023:23-45_AAGAAACTGTCTGGAGGCTGCCG_0.918_0.64	crRNA0024:24-46_GAAGAAACTGTCTGGAGGCTGCC_0.9006_0.613	crRNA0004:4-26_GCCGGAAGTACACAGACAGCACA_0.8964_0.609	crRNA0022:22-44_AGAAACTGTCTGGAGGCTGCCGG_0.8944_0.609	crRNA0020:20-42_AAACTGTCTGGAGGCTGCCGGAA_0.8708_0.583	crRNA0063:63-85_TTCCGTGTCCGCTACTTGAGCCG_0.8647_0.577	crRNA0062:62-84_TCCGTGTCCGCTACTTGAGCCGG_0.8631_0.576	crRNA0465:504-526_TTCCAATCACTATATCACCACGC_0.9977_1	crRNA0930:1046-1068_CTTCACACATTTTAAAGCCCAAG_0.9969_1	crRNA0929:1045-1067_TTCACACATTTTAAAGCCCAAGA_0.9965_1	crRNA0341:380-402_AATTTCAGAAGTTGCAGGTGCAT_0.9961_0.996	crRNA0466:505-527_CTTCCAATCACTATATCACCACG_0.9954_0.98	crRNA0463:502-524_CCAATCACTATATCACCACGCTC_0.995_0.955	crRNA0986:1102-1124_TTGTATTCATTCATAGCATCCAC_0.9946_0.946	crRNA0305:344-366_AAGTGCAAAAAGCAGATCCGCTT_0.9942_0.941	crRNA0985:1101-1123_TGTATTCATTCATAGCATCCACA_0.9938_0.936	crRNA1054:1170-1192_TTGTCGCATATAATGCTCCACGA_0.9934_0.928	crRNA2542:2758-2780_ACAGCAGAATAAGATGCACCCAG_0.9996_1	crRNA2544:2760-2782_AAACAGCAGAATAAGATGCACCC_0.9992_1	crRNA2540:2756-2778_AGCAGAATAAGATGCACCCAGGA_0.9988_1	crRNA2541:2757-2779_CAGCAGAATAAGATGCACCCAGG_0.9985_1	crRNA2543:2759-2781_AACAGCAGAATAAGATGCACCCA_0.9981_1	crRNA2316:2532-2554_TACAAATAATTTTAGAAGCAGAG_0.9973_1	crRNA2545:2761-2783_CAAACAGCAGAATAAGATGCACC_0.9957_0.986	crRNA2317:2533-2555_CTACAAATAATTTTAGAAGCAGA_0.9899_0.873	crRNA2395:2611-2633_CCAAGCTGTGACAAGGGACCTAG_0.9869_0.834	crRNA2242:2458-2480_GCATTTTGTGTAATGGTGCCGAT_0.983_0.812
ENST00000296024.5	ENSG00000081154.7	OTTHUMG00000159108.5	-	PCNP-201	PCNP	2183	1-20	21-413	414-2183	NA	NA	NA	NA	NA	NA	NA	NA	NA	NA	crRNA0308:346-368_ATCTTCATTAAAAGCTGCTGCTA_0.9714_0.779	crRNA0353:391-413_TTATTGAAGGAGTTTGGTCCAGC_0.9581_0.752	crRNA0352:390-412_TATTGAAGGAGTTTGGTCCAGCT_0.9499_0.725	crRNA0088:107-129_AAACAGTCTTAGTTTTCACAGGT_0.9488_0.721	crRNA0306:344-366_CTTCATTAAAAGCTGCTGCTACT_0.94_0.702	crRNA0304:342-364_TCATTAAAAGCTGCTGCTACTGA_0.9367_0.695	crRNA0309:347-369_CATCTTCATTAAAAGCTGCTGCT_0.9328_0.692	crRNA0250:269-291_CAAGTTTGATGGATATGGCTGAT_0.9224_0.672	crRNA0307:345-367_TCTTCATTAAAAGCTGCTGCTAC_0.9218_0.669	crRNA0134:153-175_CGCTTCTCAGCGCTGCGACTGGA_0.9169_0.651	crRNA0489:527-549_TTCCTTTTAACTTTACACCCACC_0.9994_0.998	crRNA0985:1136-1158_CTAATGAAGATAGACAAGACCCA_0.9989_0.997	crRNA0488:526-548_TCCTTTTAACTTTACACCCACCC_0.9983_0.978	crRNA0986:1137-1159_ACTAATGAAGATAGACAAGACCC_0.9978_0.965	crRNA0984:1135-1157_TAATGAAGATAGACAAGACCCAT_0.9972_0.928	crRNA1507:1834-1856_CCAACTAAAAGACCTCAGCAAGC_0.9967_0.927	crRNA0487:525-547_CCTTTTAACTTTACACCCACCCC_0.9961_0.926	crRNA0407:445-467_GATTTTATATTTCGCTCCCACAG_0.9956_0.92	crRNA0936:1065-1087_AAAATCTTTTAAGAGCTAAGCGT_0.995_0.907	crRNA1504:1831-1853_ACTAAAAGACCTCAGCAAGCAGC_0.9945_0.905
ENST00000296026.4	ENSG00000163734.4	OTTHUMG00000160861.1	OTTHUMT00000362721.1	CXCL3-001	CXCL3	1075	1-78	79-402	403-1075	crRNA051:51-73_TCAGCAGACGCGTCGGGAAGCTG_0.8505_0.542	crRNA030:30-52_TGTGCGAGAAGCGGGAGAGCTGG_0.7701_0.467	crRNA050:50-72_CAGCAGACGCGTCGGGAAGCTGT_0.7536_0.459	crRNA052:52-74_CTCAGCAGACGCGTCGGGAAGCT_0.732_0.439	crRNA053:53-75_GCTCAGCAGACGCGTCGGGAAGC_0.6649_0.398	crRNA035:35-57_GAAGCTGTGCGAGAAGCGGGAGA_0.6443_0.39	crRNA038:38-60_CGGGAAGCTGTGCGAGAAGCGGG_0.6371_0.383	crRNA034:34-56_AAGCTGTGCGAGAAGCGGGAGAG_0.6361_0.383	crRNA036:36-58_GGAAGCTGTGCGAGAAGCGGGAG_0.6227_0.375	crRNA037:37-59_GGGAAGCTGTGCGAGAAGCGGGA_0.6_0.362	crRNA179:179-201_CAGTTCAGTGACCACGGACGCTC_0.9763_0.769	crRNA350:350-372_TTCGATGATTTTCTGAACCATGG_0.968_0.755	crRNA176:176-198_TTCAGTGACCACGGACGCTCCTG_0.9505_0.706	crRNA353:353-375_CTTTTCGATGATTTTCTGAACCA_0.9412_0.687	crRNA280:280-302_ATGACTTCGGTTTGGGCGCAGTG_0.9371_0.681	crRNA175:175-197_TCAGTGACCACGGACGCTCCTGC_0.932_0.664	crRNA184:184-206_CAGCGCAGTTCAGTGACCACGGA_0.9309_0.664	crRNA178:178-200_AGTTCAGTGACCACGGACGCTCC_0.9299_0.663	crRNA174:174-196_CAGTGACCACGGACGCTCCTGCT_0.9268_0.66	crRNA183:183-205_AGCGCAGTTCAGTGACCACGGAC_0.9258_0.659	crRNA625:647-669_CCAATTAAATAATCAGGACTGAG_0.999_0.908	crRNA529:548-570_TACATAAATAAGTAGAACCCTCG_0.9979_0.878	crRNA531:550-572_AATACATAAATAAGTAGAACCCT_0.9969_0.867	crRNA872:951-973_TAAACAAGGCATTATGCCCTACA_0.9959_0.857	crRNA871:950-972_AAACAAGGCATTATGCCCTACAA_0.9948_0.851	crRNA532:551-573_AAATACATAAATAAGTAGAACCC_0.9938_0.839	crRNA730:770-792_AATTGCTTGCATTTCAATCCCCC_0.9928_0.839	crRNA626:648-670_TCCAATTAAATAATCAGGACTGA_0.9918_0.838	crRNA530:549-571_ATACATAAATAAGTAGAACCCTC_0.9907_0.831	crRNA873:952-974_TTAAACAAGGCATTATGCCCTAC_0.9897_0.819
ENST00000296027.4	ENSG00000163735.6	OTTHUMG00000160871.1	OTTHUMT00000362749.1	CXCL5-001	CXCL5	2538	1-198	199-543	544-2538	crRNA0050:50-72_TCTACACTCATCTCTCCCCACTG_0.9535_0.726	crRNA0051:51-73_ATCTACACTCATCTCTCCCCACT_0.9513_0.724	crRNA0052:52-74_TATCTACACTCATCTCTCCCCAC_0.9469_0.712	crRNA0105:105-127_AAGATTGGAGGATCCGGAGCACT_0.9365_0.687	crRNA0022:22-44_AAACTCAAGCTTTGGGATGCTGG_0.9278_0.672	crRNA0053:53-75_TTATCTACACTCATCTCTCCCCA_0.9256_0.67	crRNA0046:46-68_CACTCATCTCTCCCCACTGACAG_0.9191_0.655	crRNA0049:49-71_CTACACTCATCTCTCCCCACTGA_0.9187_0.655	crRNA0055:55-77_TTTTATCTACACTCATCTCTCCC_0.9139_0.647	crRNA0054:54-76_TTTATCTACACTCATCTCTCCCC_0.91_0.646	crRNA0337:337-359_GTCTGTAAACAAACGCAACGCAG_0.9983_0.941	crRNA0336:336-358_TCTGTAAACAAACGCAACGCAGC_0.9917_0.861	crRNA0334:334-356_TGTAAACAAACGCAACGCAGCTC_0.99_0.856	crRNA0335:335-357_CTGTAAACAAACGCAACGCAGCT_0.987_0.839	crRNA0333:333-355_GTAAACAAACGCAACGCAGCTCT_0.9856_0.829	crRNA0456:456-478_GATCAAGACAAATTTCCTTCCCG_0.9822_0.805	crRNA0338:338-360_GGTCTGTAAACAAACGCAACGCA_0.9787_0.793	crRNA0332:332-354_TAAACAAACGCAACGCAGCTCTC_0.9769_0.788	crRNA0418:418-440_ACCACTTCCACCTTGGAGCACTG_0.9713_0.774	crRNA0339:339-361_TGGTCTGTAAACAAACGCAACGC_0.97_0.772	crRNA0848:848-870_ACTTTGAAAGATTAACAGCCAGT_0.9996_0.991	crRNA0849:849-871_CACTTTGAAAGATTAACAGCCAG_0.9991_0.972	crRNA1239:1239-1261_AGTTTAAAAGTAAATGATGGCAG_0.9987_0.941	crRNA0933:933-955_ATTTCCACATTAAATCCACAGCC_0.9978_0.927	crRNA1238:1238-1260_GTTTAAAAGTAAATGATGGCAGT_0.9974_0.915	crRNA1174:1174-1196_AGATAAGATATTAGCCCTCATAG_0.997_0.909	crRNA1175:1175-1197_AAGATAAGATATTAGCCCTCATA_0.9965_0.895	crRNA0847:847-869_CTTTGAAAGATTAACAGCCAGTG_0.9961_0.893	crRNA2162:2361-2383_ATAGGCATCTAAAAAGCTCAGCA_0.9957_0.891	crRNA1366:1366-1388_TTCTATATAAACTAGCAGTCAGG_0.9952_0.889
ENST00000296028.3	ENSG00000163736.3	OTTHUMG00000130008.2	OTTHUMT00000252281.2	PPBP-001	PPBP	715	1-94	95-481	482-715	crRNA045:45-67_TCCAGAACCAGAAGACCTCTGAG_0.9811_0.801	crRNA057:57-79_GCTAGAGTTGTTTCCAGAACCAG_0.978_0.791	crRNA049:49-71_TGTTTCCAGAACCAGAAGACCTC_0.9669_0.761	crRNA047:47-69_TTTCCAGAACCAGAAGACCTCTG_0.9559_0.755	crRNA056:56-78_CTAGAGTTGTTTCCAGAACCAGA_0.9528_0.745	crRNA046:46-68_TTCCAGAACCAGAAGACCTCTGA_0.9496_0.741	crRNA002:2-24_CAAGTCTGCAGATAAGTGGCTTC_0.9008_0.662	crRNA014:14-36_AGTTGCTGCCTACAAGTCTGCAG_0.8976_0.656	crRNA048:48-70_GTTTCCAGAACCAGAAGACCTCT_0.8961_0.654	crRNA050:50-72_TTGTTTCCAGAACCAGAAGACCT_0.8882_0.648	crRNA159:159-181_CAGCAATGACAGAAGCAGCAGCA_0.9984_0.991	crRNA158:158-180_AGCAATGACAGAAGCAGCAGCAC_0.9969_0.981	crRNA157:157-179_GCAATGACAGAAGCAGCAGCACC_0.9953_0.961	crRNA161:161-183_AGCAGCAATGACAGAAGCAGCAG_0.9937_0.933	crRNA156:156-178_CAATGACAGAAGCAGCAGCACCT_0.9921_0.93	crRNA430:469-491_ACAGAACAAATTAATCAGCAGAT_0.989_0.878	crRNA160:160-182_GCAGCAATGACAGAAGCAGCAGC_0.9874_0.857	crRNA278:278-300_GTTGTCTTTATACACATGCAGCG_0.9843_0.828	crRNA162:162-184_CAGCAGCAATGACAGAAGCAGCA_0.9827_0.803	crRNA431:470-492_AACAGAACAAATTAATCAGCAGA_0.9795_0.793	crRNA526:565-587_ATACAGTAAGAATAGGTATCCTG_0.9906_0.882	crRNA527:566-588_AATACAGTAAGAATAGGTATCCT_0.9858_0.831	crRNA453:492-514_GGAGTTAAAGAAGTTTGGCAGAA_0.9685_0.762	crRNA451:490-512_AGTTAAAGAAGTTTGGCAGAAAC_0.9654_0.761	crRNA632:690-712_AGGCAAGAATTAGAGGGTTGAAA_0.9638_0.759	crRNA450:489-511_GTTAAAGAAGTTTGGCAGAAACA_0.9575_0.755	crRNA582:640-662_CTGCCATCTTTTAACCAACCTTC_0.9449_0.731	crRNA627:685-707_AGAATTAGAGGGTTGAAACCAGG_0.9402_0.724	crRNA452:491-513_GAGTTAAAGAAGTTTGGCAGAAA_0.9354_0.718	crRNA528:567-589_TAATACAGTAAGAATAGGTATCC_0.9323_0.716
ENST00000296029.3	ENSG00000163737.3	OTTHUMG00000130009.1	OTTHUMT00000252282.1	PF4-001	PF4	604	1-171	172-477	478-604	crRNA135:135-157_TCCAGCAGGATCTCAGTGCTCAG_0.9676_0.688	crRNA129:129-151_AGGATCTCAGTGCTCAGTGCGAT_0.9586_0.652	crRNA134:134-156_CCAGCAGGATCTCAGTGCTCAGT_0.9568_0.651	crRNA130:130-152_CAGGATCTCAGTGCTCAGTGCGA_0.9424_0.614	crRNA119:119-141_TGCTCAGTGCGATGGGAAACTCG_0.9388_0.611	crRNA137:137-159_CTTCCAGCAGGATCTCAGTGCTC_0.9335_0.601	crRNA136:136-158_TTCCAGCAGGATCTCAGTGCTCA_0.9317_0.6	crRNA073:73-95_CTCCTGAGCCTCGCCGGCACGTT_0.9281_0.597	crRNA128:128-150_GGATCTCAGTGCTCAGTGCGATG_0.9173_0.587	crRNA133:133-155_CAGCAGGATCTCAGTGCTCAGTG_0.8921_0.567	crRNA436:436-458_TTAATTATTTTCTTGTACAGCGG_0.9892_0.767	crRNA434:434-456_AATTATTTTCTTGTACAGCGGGG_0.9802_0.746	crRNA435:435-457_TAATTATTTTCTTGTACAGCGGG_0.9784_0.743	crRNA437:437-459_CTTAATTATTTTCTTGTACAGCG_0.9766_0.73	crRNA226:226-248_ACCACAAGTGGCAGGAGCAGCAA_0.9712_0.694	crRNA227:227-249_GACCACAAGTGGCAGGAGCAGCA_0.9658_0.681	crRNA404:404-426_GTCCAAGCAAATTTTCCTTCCAT_0.964_0.676	crRNA466:466-488_GCAGCTAGTAGCTAACTCTCCAA_0.9622_0.654	crRNA225:225-247_CCACAAGTGGCAGGAGCAGCAAC_0.9604_0.654	crRNA289:289-311_GTGGTCTTCACACACAGGCACTG_0.9532_0.643	crRNA492:492-514_GCTATATAGCAAATGCACACACG_0.9982_1	crRNA491:491-513_CTATATAGCAAATGCACACACGT_0.9964_0.916	crRNA493:493-515_TGCTATATAGCAAATGCACACAC_0.9946_0.912	crRNA489:489-511_ATATAGCAAATGCACACACGTAG_0.9928_0.786	crRNA485:485-507_AGCAAATGCACACACGTAGGCAG_0.991_0.786	crRNA490:490-512_TATATAGCAAATGCACACACGTA_0.9874_0.762	crRNA494:494-516_ATGCTATATAGCAAATGCACACA_0.9856_0.761	crRNA484:484-506_GCAAATGCACACACGTAGGCAGC_0.9838_0.758	crRNA483:483-505_CAAATGCACACACGTAGGCAGCT_0.982_0.748	crRNA481:481-503_AATGCACACACGTAGGCAGCTAG_0.9748_0.697
ENST00000296043.6	ENSG00000138771.10	OTTHUMG00000157075.2	OTTHUMT00000252408.2	SHROOM3-001	SHROOM3	11020	1-953	954-6944	6945-11020	crRNA00039:39-61_CCATGCAGAATTCAGCTCACCAC_0.999_0.948	crRNA00235:253-275_TAGAGAAAATGAAAAAGCACGGT_0.9981_0.922	crRNA00211:211-233_AAAATATGAAGGAGGCAGCTCAG_0.9976_0.918	crRNA00212:212-234_AAAAATATGAAGGAGGCAGCTCA_0.9966_0.898	crRNA00384:452-474_ATTTACCATTACAATAGCCTCCT_0.9945_0.878	crRNA00175:175-197_TATTTTCAGTGATGATCAGCCAC_0.9942_0.871	crRNA00234:252-274_AGAGAAAATGAAAAAGCACGGTA_0.9939_0.869	crRNA00174:174-196_ATTTTCAGTGATGATCAGCCACT_0.9938_0.869	crRNA00176:176-198_GTATTTTCAGTGATGATCAGCCA_0.9885_0.83	crRNA00038:38-60_CATGCAGAATTCAGCTCACCACA_0.9882_0.828	crRNA06722:6892-6914_ACCACTGAAAGTACAGCCCCCAG_0.9974_0.915	crRNA06721:6891-6913_CCACTGAAAGTACAGCCCCCAGC_0.9961_0.894	crRNA01889:1976-1998_TAGACCATTTATCATAGCCCTGA_0.9953_0.883	crRNA06723:6893-6915_TACCACTGAAAGTACAGCCCCCA_0.9952_0.882	crRNA01090:1177-1199_CACCTCATTGATGTGCACAACCT_0.9949_0.88	crRNA04594:4745-4767_CAGCCAAATAACATGGATCCTTC_0.994_0.87	crRNA00977:1064-1086_CACCCTTTAGAGTAAAACCCCAG_0.9937_0.868	crRNA01091:1178-1200_TCACCTCATTGATGTGCACAACC_0.9936_0.868	crRNA01089:1176-1198_ACCTCATTGATGTGCACAACCTC_0.9935_0.865	crRNA06725:6895-6917_AATACCACTGAAAGTACAGCCCC_0.9932_0.861	crRNA10112:10593-10615_ATCCCAAAGAGTTAAGGCAGCAG_0.9999_1	crRNA10113:10594-10616_CATCCCAAAGAGTTAAGGCAGCA_0.9998_1	crRNA09662:10105-10127_TCCTCACCTTAAAAGACAGCCAC_0.9997_1	crRNA09959:10402-10424_TCCAACCTAACAATGAAGCCAGC_0.9996_1	crRNA09956:10399-10421_AACCTAACAATGAAGCCAGCACT_0.9995_1	crRNA09957:10400-10422_CAACCTAACAATGAAGCCAGCAC_0.9994_1	crRNA09958:10401-10423_CCAACCTAACAATGAAGCCAGCA_0.9993_0.987	crRNA10114:10595-10617_GCATCCCAAAGAGTTAAGGCAGC_0.9992_0.979	crRNA07873:8221-8243_CAAATCAACAAAGGTGGCCACCA_0.9991_0.967	crRNA07238:7485-7507_CGTAATCATCTATGTCCACCACA_0.9989_0.944
ENST00000296046.3	ENSG00000163751.3	OTTHUMG00000159526.1	OTTHUMT00000355974.1	CPA3-001	CPA3	1795	1-52	53-1306	1307-1795	crRNA0024:24-46_TCTTTGCCTGCCTTGAGACCCTC_0.9085_0.659	crRNA0025:25-47_TTCTTTGCCTGCCTTGAGACCCT_0.8928_0.64	crRNA0023:23-45_CTTTGCCTGCCTTGAGACCCTCT_0.884_0.63	crRNA0022:22-44_TTTGCCTGCCTTGAGACCCTCTG_0.873_0.617	crRNA0021:21-43_TTGCCTGCCTTGAGACCCTCTGG_0.8502_0.591	crRNA0026:26-48_CTTCTTTGCCTGCCTTGAGACCC_0.8333_0.575	crRNA0020:20-42_TGCCTGCCTTGAGACCCTCTGGC_0.7821_0.529	crRNA0005:5-27_CCTCTGGCAGTTTTATGCCTCAG_0.7686_0.518	crRNA0001:1-23_TGGCAGTTTTATGCCTCAGCCCT_0.7634_0.515	crRNA0002:2-24_CTGGCAGTTTTATGCCTCAGCCC_0.7628_0.513	crRNA0409:428-450_ATCATCTTTTCAGTCCAAGCCAC_0.9983_0.962	crRNA0208:227-249_ACCATCATATTAGCAGCTACGTG_0.9977_0.96	crRNA0210:229-251_CCACCATCATATTAGCAGCTACG_0.9971_0.949	crRNA0449:468-490_TCCAATTTTAATACGAGAGACCA_0.9965_0.938	crRNA1216:1255-1277_CAATAAATTTGACAGCTAGCATG_0.9959_0.923	crRNA0211:230-252_TCCACCATCATATTAGCAGCTAC_0.9953_0.913	crRNA1219:1258-1280_TGGCAATAAATTTGACAGCTAGC_0.9948_0.902	crRNA0448:467-489_CCAATTTTAATACGAGAGACCAT_0.9936_0.889	crRNA1009:1048-1070_TTGATAGAACATCAGTGCCAATC_0.993_0.888	crRNA1220:1259-1281_TTGGCAATAAATTTGACAGCTAG_0.9924_0.885	crRNA1571:1628-1650_AGCACATAAATTGATGAAGCCAC_0.9994_1	crRNA1570:1627-1649_GCACATAAATTGATGAAGCCACA_0.9988_1	crRNA1568:1625-1647_ACATAAATTGATGAAGCCACATG_0.9942_0.892	crRNA1387:1444-1466_GAAAGTAAGTAAAAGCAAACAGC_0.9918_0.881	crRNA1569:1626-1648_CACATAAATTGATGAAGCCACAT_0.9895_0.874	crRNA1567:1624-1646_CATAAATTGATGAAGCCACATGG_0.9878_0.864	crRNA1384:1441-1463_AGTAAGTAAAAGCAAACAGCAGT_0.9872_0.855	crRNA1383:1440-1462_GTAAGTAAAAGCAAACAGCAGTA_0.986_0.847	crRNA1572:1629-1651_TAGCACATAAATTGATGAAGCCA_0.9825_0.833	crRNA1703:1760-1782_ATTATTTCTTATTAACAGACTGA_0.9784_0.819
ENST00000296048.6	ENSG00000163754.13	OTTHUMG00000159533.20	OTTHUMT00000356047.1	GYG1-002	GYG1	1890	1-189	190-1191	1192-1890	crRNA0017:17-39_CACGCTCTCGCTGCCGTCCGCAT_0.9308_0.727	crRNA0018:18-40_GCACGCTCTCGCTGCCGTCCGCA_0.88_0.659	crRNA0009:9-31_CGCTGCCGTCCGCATCCTCCCAG_0.8716_0.65	crRNA0008:8-30_GCTGCCGTCCGCATCCTCCCAGC_0.8626_0.643	crRNA0007:7-29_CTGCCGTCCGCATCCTCCCAGCT_0.8599_0.64	crRNA0125:125-147_GTGACTCAGAGAAGCCGGCACCG_0.852_0.631	crRNA0124:124-146_TGACTCAGAGAAGCCGGCACCGG_0.8386_0.612	crRNA0010:10-32_TCGCTGCCGTCCGCATCCTCCCA_0.8342_0.604	crRNA0006:6-28_TGCCGTCCGCATCCTCCCAGCTG_0.8224_0.596	crRNA0014:14-36_GCTCTCGCTGCCGTCCGCATCCT_0.8197_0.593	crRNA0451:453-475_AATACTGTGTAAGCGACCAGCAG_0.9994_1	crRNA0630:632-654_CTCAGAAGCAAGATGCAACAGCT_0.9989_0.979	crRNA0958:997-1019_TCCACATTTACATATGAGCAGGT_0.9978_0.978	crRNA0452:454-476_GAATACTGTGTAAGCGACCAGCA_0.9972_0.972	crRNA0503:505-527_TCATCAATATTTGCTAGGACCAG_0.9966_0.956	crRNA0502:504-526_CATCAATATTTGCTAGGACCAGA_0.9955_0.939	crRNA0501:503-525_ATCAATATTTGCTAGGACCAGAG_0.9939_0.913	crRNA0453:455-477_TGAATACTGTGTAAGCGACCAGC_0.9933_0.911	crRNA0926:965-987_AAGGCCAAATTGTTGAAGCAGAG_0.9899_0.89	crRNA0565:567-589_AATTGAAGCAGTCAGGCCACCCT_0.9894_0.889	crRNA1330:1387-1409_AATAGGATTAAAAAGCAGAACAC_0.9983_0.978	crRNA1691:1748-1770_TACACAGAAAACTGGTGAGCATC_0.9961_0.944	crRNA1303:1360-1382_CATATAACAGAATTGCTGCTTCA_0.995_0.933	crRNA1721:1778-1800_ACAAAAGCATTTTAGCATGCTGC_0.9944_0.931	crRNA1722:1779-1801_AACAAAAGCATTTTAGCATGCTG_0.9927_0.905	crRNA1304:1361-1383_CCATATAACAGAATTGCTGCTTC_0.9922_0.9	crRNA1426:1483-1505_AGATTTTAAGAACTGATACAGCC_0.9916_0.897	crRNA1220:1259-1281_GTAACAGACTTTTCTCAACCCAG_0.9911_0.893	crRNA1692:1749-1771_GTACACAGAAAACTGGTGAGCAT_0.9905_0.89	crRNA1498:1555-1577_CCAACAAGCAAGCAAGGAACAGA_0.9877_0.879
ENST00000296051.2	ENSG00000163755.4	OTTHUMG00000159548.1	OTTHUMT00000356151.1	HPS3-001	HPS3	4665	1-140	141-3155	3156-4665	crRNA0041:42-64_GACTACTTCCGCGAGCGAGCCAA_0.8934_0.656	crRNA0040:41-63_ACTACTTCCGCGAGCGAGCCAAT_0.8615_0.617	crRNA0042:43-65_GGACTACTTCCGCGAGCGAGCCA_0.8584_0.613	crRNA0048:49-71_AATGTAGGACTACTTCCGCGAGC_0.8484_0.602	crRNA0044:45-67_TAGGACTACTTCCGCGAGCGAGC_0.8348_0.588	crRNA0024:25-47_AGCCAATGACGCCGGGTCACGTG_0.8091_0.564	crRNA0054:55-77_ACCGCGAATGTAGGACTACTTCC_0.8068_0.562	crRNA0039:40-62_CTACTTCCGCGAGCGAGCCAATG_0.7999_0.556	crRNA0046:47-69_TGTAGGACTACTTCCGCGAGCGA_0.7913_0.55	crRNA0056:57-79_TGACCGCGAATGTAGGACTACTT_0.7737_0.535	crRNA1056:1189-1211_AACCATGTAGAGATAGCCCACAT_0.9998_1	crRNA0550:588-610_ACTAATTTATTTGTGCAGCCAAC_0.9995_1	crRNA1439:1591-1613_CACAATATACAAATTCCACCCAG_0.9993_0.976	crRNA1058:1191-1213_ACAACCATGTAGAGATAGCCCAC_0.999_0.968	crRNA0547:585-607_AATTTATTTGTGCAGCCAACGAG_0.9988_0.963	crRNA1059:1192-1214_GACAACCATGTAGAGATAGCCCA_0.9986_0.962	crRNA0551:589-611_GACTAATTTATTTGTGCAGCCAA_0.9983_0.962	crRNA1277:1410-1432_AGCTGTATTCTTAAAGCACAGAC_0.9981_0.962	crRNA2883:3092-3114_GCAAGAAAAATGTTGCAGTACCA_0.9979_0.957	crRNA1055:1188-1210_ACCATGTAGAGATAGCCCACATG_0.9976_0.957	crRNA3264:3566-3588_AGAAGATAAAATTCTGGACCAGT_0.9967_0.941	crRNA3981:4384-4406_ACAGTCTAATGATATCACCGCTG_0.9948_0.916	crRNA3621:3982-4004_ACATGAGTAGAATTTCTGCCCAG_0.9941_0.906	crRNA4099:4522-4544_CATTAAAAGAAGACTGGAAGCAT_0.9921_0.887	crRNA4105:4528-4550_TATAAACATTAAAAGAAGACTGG_0.9917_0.884	crRNA3265:3567-3589_AAGAAGATAAAATTCTGGACCAG_0.9914_0.883	crRNA3982:4385-4407_TACAGTCTAATGATATCACCGCT_0.9907_0.876	crRNA3983:4386-4408_ATACAGTCTAATGATATCACCGC_0.9883_0.867	crRNA3554:3895-3917_AAGTTATAAATGAAGACACATGG_0.9879_0.867	crRNA3622:3983-4005_CACATGAGTAGAATTTCTGCCCA_0.9871_0.864
ENST00000296059.2	ENSG00000163762.2	OTTHUMG00000159582.1	OTTHUMT00000356326.1	TM4SF18-001	TM4SF18	3852	1-266	267-872	873-3852	crRNA0149:179-201_AATTGGAATATACCCGCAGCCGA_0.9874_0.883	crRNA0075:105-127_TCAACAACTGAAGAGCTGAGCTG_0.9836_0.865	crRNA0148:178-200_ATTGGAATATACCCGCAGCCGAC_0.9784_0.846	crRNA0150:180-202_GAATTGGAATATACCCGCAGCCG_0.9752_0.837	crRNA0078:108-130_TGATCAACAACTGAAGAGCTGAG_0.9702_0.81	crRNA0147:177-199_TTGGAATATACCCGCAGCCGACA_0.967_0.802	crRNA0174:204-226_ACTTCATATTCATGAGGAGACGG_0.9638_0.794	crRNA0023:23-45_TTCCTCTGGATTAAAGCACCGAA_0.9623_0.792	crRNA0022:22-44_TCCTCTGGATTAAAGCACCGAAG_0.9541_0.769	crRNA0145:175-197_GGAATATACCCGCAGCCGACAAT_0.9536_0.768	crRNA0486:536-558_AAGAAAAGATAATTGACAGCAGT_0.9997_1	crRNA0721:771-793_CAGATGATCACTTGAAGCCCACT_0.9985_0.973	crRNA0281:311-333_TTATACTCCAAAGTGCAAGCGGA_0.998_0.966	crRNA0722:772-794_GCAGATGATCACTTGAAGCCCAC_0.9971_0.95	crRNA0258:288-310_ATCAGCAAACAACTTAGGCAGCC_0.9965_0.94	crRNA0487:537-559_GAAGAAAAGATAATTGACAGCAG_0.995_0.934	crRNA0720:770-792_AGATGATCACTTGAAGCCCACTG_0.9947_0.929	crRNA0485:535-557_AGAAAAGATAATTGACAGCAGTG_0.9942_0.925	crRNA0257:287-309_TCAGCAAACAACTTAGGCAGCCT_0.9936_0.92	crRNA0402:432-454_ACTATAAGCATCATGATGCCTGA_0.9912_0.895	crRNA2196:2424-2446_TAGCAAGACAATAGGCTGCCCAT_0.9994_1	crRNA2197:2425-2447_TTAGCAAGACAATAGGCTGCCCA_0.9991_0.991	crRNA2547:2795-2817_AGTTGCAATAAACAGAGCTGCAC_0.9988_0.975	crRNA2461:2709-2731_ATCCAAGAACAGAAACCAGGCCT_0.9982_0.968	crRNA2198:2426-2448_ATTAGCAAGACAATAGGCTGCCC_0.9977_0.951	crRNA2545:2793-2815_TTGCAATAAACAGAGCTGCACTG_0.9974_0.951	crRNA0854:904-926_ATAATATTTAGATAGATGGCCAT_0.9968_0.947	crRNA2262:2490-2512_CTTATGCTTGAATAACCACCAGT_0.9962_0.938	crRNA2463:2711-2733_GAATCCAAGAACAGAAACCAGGC_0.9959_0.937	crRNA0910:960-982_ACCAAATGCAGAAAGCACCATCA_0.9956_0.936
ENST00000296084.4	ENSG00000163785.8	OTTHUMG00000159750.2	-	RYK-201	RYK	2846		1-1827	1828-2846	NA	NA	NA	NA	NA	NA	NA	NA	NA	NA	crRNA0528:670-692_ACACTAATATAAAACACACGCGT_0.9992_0.96	crRNA1521:1700-1722_AGCAAATAATTCATCAGGACAGT_0.9983_0.953	crRNA1522:1701-1723_CAGCAAATAATTCATCAGGACAG_0.9979_0.942	crRNA0575:717-739_CAGCTAATATTATTGCTACGAGA_0.9971_0.934	crRNA0529:671-693_TACACTAATATAAAACACACGCG_0.9967_0.932	crRNA0576:718-740_ACAGCTAATATTATTGCTACGAG_0.9959_0.92	crRNA1068:1247-1269_AAACAATTTAAGATTCCCCCAAT_0.9954_0.915	crRNA0388:455-477_GCCAGTACAGGAAAGCTCTACCC_0.9946_0.911	crRNA1347:1526-1548_AACCAGACTTTCAAGAGCCATCC_0.993_0.894	crRNA0206:273-295_ACAGACTAAAGGATAGAGCGTAG_0.9925_0.888	crRNA2405:2784-2806_ACAATTTTATACTTAAGCCAGCC_0.9996_0.973	crRNA2406:2785-2807_AACAATTTTATACTTAAGCCAGC_0.9988_0.954	crRNA2215:2565-2587_TTTACTACAGATCTGCCCCAAAC_0.9975_0.939	crRNA2404:2783-2805_CAATTTTATACTTAAGCCAGCCT_0.9963_0.928	crRNA2361:2711-2733_AACGACAACAACTCAAGCACCCG_0.995_0.912	crRNA2216:2566-2588_GTTTACTACAGATCTGCCCCAAA_0.9942_0.909	crRNA1954:2169-2191_AATAAAAAGCAGTTGGCACTAAG_0.9938_0.906	crRNA1957:2172-2194_AAAAATAAAAAGCAGTTGGCACT_0.9934_0.897	crRNA2362:2712-2734_AAACGACAACAACTCAAGCACCC_0.9917_0.876	crRNA2360:2710-2732_ACGACAACAACTCAAGCACCCGC_0.9909_0.871
ENST00000296088.7	ENSG00000163788.9	OTTHUMG00000156491.2	OTTHUMT00000344325.1	SNRK-004	SNRK	5183	1-304	305-2602	2603-5183	crRNA0025:35-57_GCGCTAATCATAATACCGAGCGG_0.9933_0.9	crRNA0027:37-59_CAGCGCTAATCATAATACCGAGC_0.9908_0.882	crRNA0021:31-53_TAATCATAATACCGAGCGGGCTG_0.9775_0.823	crRNA0020:30-52_AATCATAATACCGAGCGGGCTGC_0.9727_0.808	crRNA0172:203-225_ATTCATTTTCAATGTCGTCATGG_0.9601_0.779	crRNA0023:33-55_GCTAATCATAATACCGAGCGGGC_0.9582_0.774	crRNA0173:204-226_AATTCATTTTCAATGTCGTCATG_0.9488_0.753	crRNA0024:34-56_CGCTAATCATAATACCGAGCGGG_0.9421_0.739	crRNA0159:190-212_GTCGTCATGGATATCCTGCAAAC_0.9271_0.706	crRNA0156:187-209_GTCATGGATATCCTGCAAACTGC_0.9131_0.683	crRNA0738:824-846_GAATATGCAAGAGATCCACAGCT_0.9992_0.998	crRNA2300:2405-2427_GAGAAAAACTTTATGCCGCCCAC_0.9969_0.953	crRNA2301:2406-2428_AGAGAAAAACTTTATGCCGCCCA_0.9966_0.946	crRNA0737:823-845_AATATGCAAGAGATCCACAGCTT_0.9962_0.929	crRNA2209:2314-2336_TCACACTGGAAAATGACAAGCCA_0.996_0.927	crRNA0332:399-421_ACCCGTAAAGACATGCCTGGCAA_0.9954_0.922	crRNA0578:645-667_AGCAAAATACTTCTTGGCCAAGT_0.9945_0.911	crRNA0561:628-650_CCAAGTCTTCATTAAGACCCTCC_0.9937_0.906	crRNA0758:844-866_CAAGCAGAATTTCTGGAGCGGAA_0.9935_0.904	crRNA2303:2408-2430_TCAGAGAAAAACTTTATGCCGCC_0.9931_0.895	crRNA3764:4064-4086_CTTGAAGAAACAGTGACCACAGC_0.9998_1	crRNA3026:3211-3233_TTCAGTTAAATTTTCAGAGCCCA_0.9996_1	crRNA2643:2767-2789_AAGAAAAGTGTCTAGCAGCATGC_0.9994_1	crRNA4330:4667-4689_TAAACAAAGGAGTAAGACACCAC_0.999_0.996	crRNA4329:4666-4688_AAACAAAGGAGTAAGACACCACT_0.9987_0.984	crRNA3529:3811-3833_TACAAGATAGAATGCCACAACAG_0.9985_0.984	crRNA3765:4065-4087_ACTTGAAGAAACAGTGACCACAG_0.9983_0.983	crRNA3531:3813-3835_CCTACAAGATAGAATGCCACAAC_0.9981_0.978	crRNA3763:4063-4085_TTGAAGAAACAGTGACCACAGCA_0.9979_0.976	crRNA3025:3210-3232_TCAGTTAAATTTTCAGAGCCCAA_0.9977_0.975
ENST00000296091.4	ENSG00000196653.7	OTTHUMG00000133086.4	OTTHUMT00000256744.4	ZNF502-001	ZNF502	3270	1-256	257-1891	1892-3270	crRNA0148:167-189_AAAGACATCTTGGTGATGACCAC_0.9868_0.805	crRNA0145:164-186_GACATCTTGGTGATGACCACATC_0.9697_0.751	crRNA0091:110-132_AGTTTGTCAATGTCAAGGGTCAG_0.9572_0.729	crRNA0146:165-187_AGACATCTTGGTGATGACCACAT_0.953_0.723	crRNA0088:107-129_TTGTCAATGTCAAGGGTCAGCAA_0.9507_0.721	crRNA0149:168-190_GAAAGACATCTTGGTGATGACCA_0.9461_0.714	crRNA0006:6-28_CAGCCTTAACTTCTGAAACCGGA_0.9447_0.713	crRNA0191:210-232_TTGGAAAACACTTCAGGTCTGGA_0.9431_0.71	crRNA0090:109-131_GTTTGTCAATGTCAAGGGTCAGC_0.9375_0.7	crRNA0114:133-155_CATGGATCATCTGAGCTGTCAGC_0.9355_0.697	crRNA1579:1713-1735_ACATTTATAGAGCTTCTCACCAG_0.9993_0.921	crRNA1756:1890-1912_GTCATAACCTAAATGGCAGCATT_0.999_0.919	crRNA1223:1319-1341_TGACAAAAGGCTTTGCCACATTC_0.9974_0.907	crRNA0232:251-273_CCTTGCATATTCAACATCCACAG_0.997_0.905	crRNA0325:344-366_GAGTCAATTTTACAGACATCCTG_0.9967_0.904	crRNA1076:1153-1175_GTTTTCGAAAAGAAGAGCCACAT_0.9964_0.904	crRNA1077:1154-1176_TGTTTTCGAAAAGAAGAGCCACA_0.9957_0.885	crRNA0327:346-368_ATGAGTCAATTTTACAGACATCC_0.9951_0.881	crRNA1747:1881-1903_TAAATGGCAGCATTAGTCACCAC_0.9944_0.875	crRNA0822:899-921_CATCGAAATGTTTTCCCACACTG_0.9941_0.872	crRNA2766:2955-2977_TCAACTTTCTTAAGAGCCCCAAT_0.9997_0.938	crRNA2767:2956-2978_GTCAACTTTCTTAAGAGCCCCAA_0.9987_0.917	crRNA2288:2477-2499_AGATCTATAGAGGTCAGCCCAGT_0.9984_0.913	crRNA2599:2788-2810_CTTACAATAGACAGGTGTACACC_0.998_0.91	crRNA2289:2478-2500_CAGATCTATAGAGGTCAGCCCAG_0.9977_0.909	crRNA2290:2479-2501_GCAGATCTATAGAGGTCAGCCCA_0.9961_0.885	crRNA2851:3040-3062_CAGTAGCAAAATGTGCTATCCTG_0.9954_0.885	crRNA2600:2789-2811_ACTTACAATAGACAGGTGTACAC_0.9947_0.876	crRNA2768:2957-2979_TGTCAACTTTCTTAAGAGCCCCA_0.9934_0.868	crRNA2793:2982-3004_CTTTCCAAAGTCATTCCACGACA_0.9928_0.859
ENST00000296092.3	ENSG00000169981.6	OTTHUMG00000133091.11	OTTHUMT00000343847.1	ZNF35-002	ZNF35	2503	1-220	221-532	533-2503	crRNA0108:108-130_TTGAGTTTCTTCCCAGGGCCAAG_0.9587_0.721	crRNA0107:107-129_TGAGTTTCTTCCCAGGGCCAAGA_0.9502_0.703	crRNA0051:51-73_GACCTGAGTTCACTGGCTCTGCA_0.9336_0.67	crRNA0085:85-107_ATGAGTACTGCCTATGTGCGCAG_0.9103_0.631	crRNA0006:6-28_CTTCAGCTTCTACCGGCACGAGA_0.9081_0.629	crRNA0050:50-72_ACCTGAGTTCACTGGCTCTGCAG_0.9054_0.627	crRNA0008:8-30_TACTTCAGCTTCTACCGGCACGA_0.8969_0.616	crRNA0109:109-131_CTTGAGTTTCTTCCCAGGGCCAA_0.896_0.614	crRNA0080:80-102_TACTGCCTATGTGCGCAGCTGAG_0.891_0.61	crRNA0007:7-29_ACTTCAGCTTCTACCGGCACGAG_0.8879_0.605	crRNA0362:381-403_CTCTTCTGATCCATCAAGGCCTG_0.926_0.652	crRNA0351:370-392_CATCAAGGCCTGTCTGAAGACCC_0.9247_0.65	crRNA0259:259-281_TTTTCACCTTCACTGGGCCCCAT_0.9135_0.637	crRNA0361:380-402_TCTTCTGATCCATCAAGGCCTGT_0.9112_0.631	crRNA0360:379-401_CTTCTGATCCATCAAGGCCTGTC_0.9108_0.631	crRNA0474:531-553_TTCCCTTTTCACAAGCTTCTCCT_0.9072_0.629	crRNA0220:220-242_CTTCTCTCAATTCTGCAGTCATC_0.9031_0.626	crRNA0258:258-280_TTTCACCTTCACTGGGCCCCATG_0.8996_0.622	crRNA0313:332-354_ACTTTGATGTTCTCGGAGTGCAC_0.8973_0.616	crRNA0312:331-353_CTTTGATGTTCTCGGAGTGCACT_0.8942_0.612	crRNA1818:2032-2054_CAACCAGAATTCAACCAGGCAGA_0.9996_0.974	crRNA1433:1593-1615_TGGAAATGAAAGCTGCACCACAC_0.9991_0.972	crRNA1596:1756-1778_ATAACTTTTAAGGACACAGCCCT_0.9987_0.96	crRNA1706:1885-1907_TCCACTTCAGAGAACATGACCGC_0.9982_0.944	crRNA1434:1594-1616_TTGGAAATGAAAGCTGCACCACA_0.9978_0.935	crRNA1597:1757-1779_TATAACTTTTAAGGACACAGCCC_0.9973_0.932	crRNA1819:2033-2055_TCAACCAGAATTCAACCAGGCAG_0.9969_0.931	crRNA1598:1758-1780_CTATAACTTTTAAGGACACAGCC_0.9964_0.916	crRNA1817:2031-2053_AACCAGAATTCAACCAGGCAGAT_0.996_0.912	crRNA1703:1882-1904_ACTTCAGAGAACATGACCGCTTA_0.9955_0.908
ENST00000296096.5	ENSG00000163792.5	OTTHUMG00000152031.1	OTTHUMT00000324980.1	TCF23-001	TCF23	1418	1-130	131-775	776-1418	crRNA0085:85-107_CACAGAGCAGAAACACAGTGCCT_0.9978_0.892	crRNA0018:18-40_AGCCAGCAATATCTACATCCGAG_0.9971_0.888	crRNA0011:11-33_AATATCTACATCCGAGGAAGCTG_0.9913_0.788	crRNA0017:17-39_GCCAGCAATATCTACATCCGAGG_0.9906_0.777	crRNA0010:10-32_ATATCTACATCCGAGGAAGCTGG_0.9891_0.771	crRNA0004:4-26_ACATCCGAGGAAGCTGGCGCCAA_0.9884_0.765	crRNA0082:82-104_AGAGCAGAAACACAGTGCCTGAG_0.9775_0.721	crRNA0084:84-106_ACAGAGCAGAAACACAGTGCCTG_0.9768_0.719	crRNA0083:83-105_CAGAGCAGAAACACAGTGCCTGA_0.9615_0.684	crRNA0005:5-27_TACATCCGAGGAAGCTGGCGCCA_0.9572_0.678	crRNA0606:606-628_TCCAGCATAGAGACGAGATCGCA_0.9985_0.917	crRNA0761:761-783_TGTGATAATTATTTGTCACCAAG_0.9964_0.857	crRNA0607:607-629_CTCCAGCATAGAGACGAGATCGC_0.9956_0.841	crRNA0605:605-627_CCAGCATAGAGACGAGATCGCAT_0.9949_0.836	crRNA0604:604-626_CAGCATAGAGACGAGATCGCATC_0.9935_0.815	crRNA0601:601-623_CATAGAGACGAGATCGCATCGGC_0.9927_0.797	crRNA0121:121-143_TCCTCTGTGACATGCCACCCCAC_0.9855_0.745	crRNA0603:603-625_AGCATAGAGACGAGATCGCATCG_0.984_0.744	crRNA0122:122-144_TTCCTCTGTGACATGCCACCCCA_0.9818_0.733	crRNA0756:756-778_TAATTATTTGTCACCAAGAGCTG_0.9811_0.733	crRNA0801:801-823_GCCCATAAGCATGAGTCACAGTC_0.9993_0.92	crRNA0797:797-819_ATAAGCATGAGTCACAGTCTAGG_0.9942_0.816	crRNA1042:1042-1064_CCTACCTCAACTTTGAGCCCAAT_0.992_0.797	crRNA0798:798-820_CATAAGCATGAGTCACAGTCTAG_0.9898_0.775	crRNA0784:784-806_ACAGTCTAGGAGAAAAGGGCGAG_0.9877_0.751	crRNA1143:1162-1184_CCTGGCTTTCCCATCAGCACCTG_0.9869_0.751	crRNA0803:803-825_AGGCCCATAAGCATGAGTCACAG_0.9862_0.75	crRNA0783:783-805_CAGTCTAGGAGAAAAGGGCGAGT_0.9847_0.744	crRNA1144:1163-1185_ACCTGGCTTTCCCATCAGCACCT_0.9833_0.742	crRNA0909:909-931_TCCATCACAGAAGTGCTACTGCT_0.9826_0.737
ENST00000296097.3	ENSG00000163793.8	OTTHUMG00000097079.2	OTTHUMT00000214200.1	DNAJC5G-001	DNAJC5G	2008	1-418	419-988	989-2008	crRNA0270:313-335_ATCAGGAATCAGACAGCTCCACA_0.9853_0.843	crRNA0269:312-334_TCAGGAATCAGACAGCTCCACAA_0.979_0.816	crRNA0271:314-336_GATCAGGAATCAGACAGCTCCAC_0.9706_0.793	crRNA0275:318-340_ACAGGATCAGGAATCAGACAGCT_0.9659_0.783	crRNA0148:150-172_TGAGATTACAGGTGCACGCCACC_0.9638_0.773	crRNA0182:184-206_CAAGCGATTTTCCTGCCTCAGCC_0.959_0.76	crRNA0147:149-171_GAGATTACAGGTGCACGCCACCA_0.958_0.757	crRNA0268:311-333_CAGGAATCAGACAGCTCCACAAC_0.9512_0.741	crRNA0146:148-170_AGATTACAGGTGCACGCCACCAC_0.9438_0.72	crRNA0267:310-332_AGGAATCAGACAGCTCCACAACT_0.9417_0.714	crRNA0776:839-861_CCACAGCAAAAACAGCAGCAACA_0.9984_0.932	crRNA0777:840-862_TCCACAGCAAAAACAGCAGCAAC_0.9979_0.929	crRNA0750:813-835_GAAACAGCAACAAGTGAGCAGAG_0.9963_0.908	crRNA0689:752-774_AGAATAAAATAGTATCTGACGCC_0.9958_0.908	crRNA0751:814-836_AGAAACAGCAACAAGTGAGCAGA_0.9947_0.896	crRNA0778:841-863_CTCCACAGCAAAAACAGCAGCAA_0.9942_0.893	crRNA0688:751-773_GAATAAAATAGTATCTGACGCCT_0.9932_0.881	crRNA0690:753-775_CAGAATAAAATAGTATCTGACGC_0.9921_0.869	crRNA0779:842-864_GCTCCACAGCAAAAACAGCAGCA_0.989_0.858	crRNA0752:815-837_CAGAAACAGCAACAAGTGAGCAG_0.9879_0.852	crRNA1269:1332-1354_GTTCCAATAACAAGGCAGACACA_0.9995_0.981	crRNA1268:1331-1353_TTCCAATAACAAGGCAGACACAG_0.9989_0.943	crRNA1234:1297-1319_TTCAGGAAAAATCTGCCACCACT_0.9974_0.922	crRNA1235:1298-1320_CTTCAGGAAAAATCTGCCACCAC_0.9968_0.909	crRNA1705:1768-1790_AAATTATATGTCAATTGGCCTGC_0.9953_0.907	crRNA1638:1701-1723_ACTTCAGTTAACCTACAGGACCA_0.9937_0.89	crRNA1704:1767-1789_AATTATATGTCAATTGGCCTGCA_0.9926_0.874	crRNA1469:1532-1554_CACCAGAAGATGAAACCAACTCC_0.9916_0.866	crRNA1270:1333-1355_GGTTCCAATAACAAGGCAGACAC_0.9911_0.866	crRNA1468:1531-1553_ACCAGAAGATGAAACCAACTCCA_0.9905_0.865
ENST00000296098.4	ENSG00000138100.9	OTTHUMG00000097078.3	OTTHUMT00000214198.2	TRIM54-001	TRIM54	2027	1-270	271-1473	1474-2027	crRNA0207:207-229_TTCACTCACTGCCTGTAGACCCT_0.9944_0.78	crRNA0111:111-133_TTTAACAACTTGTCTCGTCCCAG_0.9933_0.768	crRNA0062:62-84_TTCTGCTCTGCACCCTCGCCAGG_0.9918_0.76	crRNA0063:63-85_TTTCTGCTCTGCACCCTCGCCAG_0.9908_0.755	crRNA0205:205-227_CACTCACTGCCTGTAGACCCTTC_0.9903_0.753	crRNA0110:110-132_TTAACAACTTGTCTCGTCCCAGA_0.9877_0.741	crRNA0214:214-236_CCTGGCCTTCACTCACTGCCTGT_0.9867_0.72	crRNA0039:39-61_CTCACGTAGTTTTAGCTATCCCT_0.9856_0.713	crRNA0215:215-237_TCCTGGCCTTCACTCACTGCCTG_0.9851_0.713	crRNA0064:64-86_CTTTCTGCTCTGCACCCTCGCCA_0.9846_0.71	crRNA0986:986-1008_GTCCTCGATAGTCTGGCACACCT_0.9974_0.835	crRNA1054:1054-1076_CGCTCCTCCAGCACTGCGCACAG_0.9964_0.805	crRNA0984:984-1006_CCTCGATAGTCTGGCACACCTCC_0.9959_0.797	crRNA0985:985-1007_TCCTCGATAGTCTGGCACACCTC_0.9954_0.797	crRNA0982:982-1004_TCGATAGTCTGGCACACCTCCTC_0.9949_0.795	crRNA0817:817-839_TAAGTTGTGTTTGTGCCACTGCA_0.9938_0.775	crRNA0983:983-1005_CTCGATAGTCTGGCACACCTCCT_0.9928_0.767	crRNA0988:988-1010_TTGTCCTCGATAGTCTGGCACAC_0.9923_0.764	crRNA0820:820-842_CAGTAAGTTGTGTTTGTGCCACT_0.9913_0.759	crRNA0819:819-841_AGTAAGTTGTGTTTGTGCCACTG_0.9897_0.753	crRNA1947:1987-2009_TTAATAAAAGTACTGAAGACCCG_0.9995_1	crRNA1946:1986-2008_TAATAAAAGTACTGAAGACCCGT_0.999_0.944	crRNA1948:1988-2010_TTTAATAAAAGTACTGAAGACCC_0.9985_0.889	crRNA1945:1985-2007_AATAAAAGTACTGAAGACCCGTT_0.9979_0.842	crRNA1944:1984-2006_ATAAAAGTACTGAAGACCCGTTG_0.9969_0.813	crRNA1570:1570-1592_CGAGTTCTTTATTGAGATCCTCC_0.9815_0.705	crRNA1569:1569-1591_GAGTTCTTTATTGAGATCCTCCC_0.9779_0.699	crRNA1571:1571-1593_TCGAGTTCTTTATTGAGATCCTC_0.9759_0.689	crRNA1568:1568-1590_AGTTCTTTATTGAGATCCTCCCG_0.9733_0.681	crRNA1567:1567-1589_GTTCTTTATTGAGATCCTCCCGG_0.96_0.657
ENST00000296099.2	ENSG00000163794.6	OTTHUMG00000097068.4	OTTHUMT00000214184.2	UCN-001	UCN	795	1-299	300-674	675-795	crRNA094:100-122_ATTGTAGAAGCAATGACAGCCAC_0.9986_1	crRNA090:96-118_TAGAAGCAATGACAGCCACAGCT_0.9973_0.977	crRNA149:155-177_AGCCTTATATAGTGCCAGGACAG_0.9959_0.97	crRNA093:99-121_TTGTAGAAGCAATGACAGCCACA_0.9946_0.942	crRNA091:97-119_GTAGAAGCAATGACAGCCACAGC_0.9932_0.935	crRNA092:98-120_TGTAGAAGCAATGACAGCCACAG_0.9918_0.927	crRNA089:95-117_AGAAGCAATGACAGCCACAGCTT_0.9905_0.898	crRNA238:244-266_TACGGTCCAAGATTGAGCTCCAG_0.9891_0.841	crRNA237:243-265_ACGGTCCAAGATTGAGCTCCAGT_0.9878_0.836	crRNA095:101-123_GATTGTAGAAGCAATGACAGCCA_0.9864_0.801	crRNA618:638-660_AGTCGAATATGATGCGGTTCTGC_0.985_0.8	crRNA617:637-659_GTCGAATATGATGCGGTTCTGCT_0.9687_0.721	crRNA614:634-656_GAATATGATGCGGTTCTGCTCGG_0.9442_0.659	crRNA616:636-658_TCGAATATGATGCGGTTCTGCTC_0.9374_0.646	crRNA545:565-587_CAGCAGGTGAAAGGTGAGGTCAA_0.9333_0.641	crRNA635:655-677_CCATCACTTGCCCACCGAGTCGA_0.932_0.64	crRNA544:564-586_AGCAGGTGAAAGGTGAGGTCAAT_0.9265_0.622	crRNA619:639-661_GAGTCGAATATGATGCGGTTCTG_0.9252_0.62	crRNA615:635-657_CGAATATGATGCGGTTCTGCTCG_0.9238_0.618	crRNA613:633-655_AATATGATGCGGTTCTGCTCGGC_0.9224_0.615	crRNA730:750-772_AAATAGTCACGCAGACAGTGCCC_0.9837_0.777	crRNA662:682-704_TCAACGTTTTCGCAGCCCCAAAC_0.9823_0.77	crRNA728:748-770_ATAGTCACGCAGACAGTGCCCTG_0.9633_0.709	crRNA663:683-705_GTCAACGTTTTCGCAGCCCCAAA_0.9605_0.704	crRNA729:749-771_AATAGTCACGCAGACAGTGCCCT_0.9537_0.681	crRNA664:684-706_GGTCAACGTTTTCGCAGCCCCAA_0.9361_0.644	crRNA732:752-774_AAAAATAGTCACGCAGACAGTGC_0.9347_0.643	crRNA731:751-773_AAAATAGTCACGCAGACAGTGCC_0.9211_0.614	crRNA727:747-769_TAGTCACGCAGACAGTGCCCTGG_0.9184_0.609	crRNA726:746-768_AGTCACGCAGACAGTGCCCTGGT_0.9143_0.598
ENST00000296102.3	ENSG00000243147.3	OTTHUMG00000097795.2	OTTHUMT00000215049.1	MRPL33-001	MRPL33	518	1-61	62-259	260-518	crRNA024:24-46_GCAGTCTCCGTCACCGGCCAAAA_0.7572_0.528	crRNA025:25-47_GGCAGTCTCCGTCACCGGCCAAA_0.7524_0.528	crRNA038:38-60_GTGACCACACCTGGGCAGTCTCC_0.7236_0.499	crRNA033:33-55_CACACCTGGGCAGTCTCCGTCAC_0.7212_0.498	crRNA007:7-29_CCAAAAGGCCCCCAACCAACAAC_0.7188_0.496	crRNA032:32-54_ACACCTGGGCAGTCTCCGTCACC_0.7139_0.494	crRNA035:35-57_ACCACACCTGGGCAGTCTCCGTC_0.7115_0.493	crRNA006:6-28_CAAAAGGCCCCCAACCAACAACA_0.7019_0.485	crRNA012:12-34_ACCGGCCAAAAGGCCCCCAACCA_0.6971_0.478	crRNA036:36-58_GACCACACCTGGGCAGTCTCCGT_0.6851_0.463	crRNA200:260-282_CAAAGTCATTTTCAATCCACCGT_0.9976_0.868	crRNA142:181-203_GATCATAATGCAAAAGAGTCAGT_0.9928_0.863	crRNA199:259-281_AAAGTCATTTTCAATCCACCGTT_0.9904_0.859	crRNA186:246-268_ATCCACCGTTTAAAGGGAGCGTA_0.988_0.838	crRNA187:247-269_AATCCACCGTTTAAAGGGAGCGT_0.9832_0.794	crRNA198:258-280_AAGTCATTTTCAATCCACCGTTT_0.9808_0.749	crRNA089:109-131_CTTCGCTCACCATTCTCACCAGA_0.9784_0.741	crRNA074:74-96_TTGCTCTTGGCAAAGAAGACCGC_0.9736_0.729	crRNA113:133-155_TGTTGAAGCAGAAACCTGTCCCA_0.9712_0.726	crRNA185:245-267_TCCACCGTTTAAAGGGAGCGTAT_0.9663_0.72	crRNA201:261-283_TCAAAGTCATTTTCAATCCACCG_0.9952_0.867	crRNA202:262-284_ATCAAAGTCATTTTCAATCCACC_0.9856_0.829	crRNA239:299-321_TGAATCAGTATCCCCGCCCTCAG_0.976_0.734	crRNA245:305-327_GATTTCTGAATCAGTATCCCCGC_0.9688_0.722	crRNA266:326-348_TTCTTTTATTACACGCTACAGGA_0.9639_0.719	crRNA268:328-350_TCTTCTTTTATTACACGCTACAG_0.9615_0.715	crRNA238:298-320_GAATCAGTATCCCCGCCCTCAGT_0.9567_0.71	crRNA269:329-351_CTCTTCTTTTATTACACGCTACA_0.9519_0.707	crRNA307:367-389_CCTTCAAATCACAGGAGGCAGTG_0.9471_0.702	crRNA237:297-319_AATCAGTATCCCCGCCCTCAGTC_0.9399_0.686
ENST00000296121.4	ENSG00000163807.4	OTTHUMG00000133088.2	OTTHUMT00000256746.1	KIAA1143-001	KIAA1143	5120	1-60	61-525	526-5120	crRNA0026:26-48_TAAAGACAGAAGACAGGTTCCGC_0.9852_0.858	crRNA0027:27-49_GTAAAGACAGAAGACAGGTTCCG_0.9827_0.845	crRNA0025:25-47_AAAGACAGAAGACAGGTTCCGCG_0.9823_0.841	crRNA0024:24-46_AAGACAGAAGACAGGTTCCGCGA_0.9814_0.84	crRNA0021:21-43_ACAGAAGACAGGTTCCGCGACGG_0.9405_0.716	crRNA0023:23-45_AGACAGAAGACAGGTTCCGCGAC_0.9195_0.682	crRNA0020:20-42_CAGAAGACAGGTTCCGCGACGGA_0.8989_0.647	crRNA0022:22-44_GACAGAAGACAGGTTCCGCGACG_0.8962_0.645	crRNA0032:32-54_TCTGGGTAAAGACAGAAGACAGG_0.8934_0.642	crRNA0019:19-41_AGAAGACAGGTTCCGCGACGGAT_0.8881_0.633	crRNA0383:485-507_GTTGTCAAAAGAAAGGAGGCTAC_0.9808_0.837	crRNA0381:483-505_TGTCAAAAGAAAGGAGGCTACTA_0.9794_0.83	crRNA0382:484-506_TTGTCAAAAGAAAGGAGGCTACT_0.9739_0.812	crRNA0311:331-353_CGATATATGATTCTTCCATCGGC_0.9675_0.784	crRNA0384:486-508_CGTTGTCAAAAGAAAGGAGGCTA_0.9664_0.782	crRNA0225:225-247_TTAAAACCACCACTTGAGGCTGT_0.9553_0.756	crRNA0380:482-504_GTCAAAAGAAAGGAGGCTACTAT_0.9542_0.753	crRNA0312:332-354_TCGATATATGATTCTTCCATCGG_0.954_0.752	crRNA0224:224-246_TAAAACCACCACTTGAGGCTGTT_0.9473_0.737	crRNA0310:330-352_GATATATGATTCTTCCATCGGCT_0.9451_0.73	crRNA0905:1131-1153_AAGATAAGAGCAAAGGCTCATGT_0.9998_0.983	crRNA2812:3121-3143_AGATGAATATGAAGTAGAGCAGG_0.9996_0.968	crRNA2861:3170-3192_TAGACAGAAAACTTCCAAGGCAC_0.9993_0.965	crRNA0906:1132-1154_AAAGATAAGAGCAAAGGCTCATG_0.9991_0.964	crRNA4438:5016-5038_CCATGCTTTCAAGATTCCCACAC_0.9989_0.958	crRNA1683:1928-1950_CAGTTACAGAAGAAAGACCCTCA_0.9987_0.949	crRNA2309:2573-2595_TTATACCTTTAACTGCAACCACC_0.9985_0.941	crRNA4436:5014-5036_ATGCTTTCAAGATTCCCACACCC_0.9982_0.941	crRNA0674:844-866_ATGCAATGTCAAGTGAGAAGCAG_0.998_0.931	crRNA2811:3120-3142_GATGAATATGAAGTAGAGCAGGA_0.9978_0.931
ENST00000296122.6	ENSG00000213639.5	OTTHUMG00000152011.4	OTTHUMT00000324843.1	PPP1CB-003	PPP1CB	3527	1-198	199-1182	1183-3527	crRNA0082:82-104_AAATAAATAAACAAGAGAGGCCC_0.9987_1	crRNA0081:81-103_AATAAATAAACAAGAGAGGCCCC_0.9981_1	crRNA0080:80-102_ATAAATAAACAAGAGAGGCCCCC_0.9978_0.998	crRNA0079:79-101_TAAATAAACAAGAGAGGCCCCCT_0.9965_0.955	crRNA0078:78-100_AAATAAACAAGAGAGGCCCCCTC_0.9908_0.885	crRNA0077:77-99_AATAAACAAGAGAGGCCCCCTCG_0.9845_0.855	crRNA0076:76-98_ATAAACAAGAGAGGCCCCCTCGA_0.9741_0.825	crRNA0075:75-97_TAAACAAGAGAGGCCCCCTCGAA_0.951_0.764	crRNA0086:86-108_AAATAAATAAATAAACAAGAGAG_0.9475_0.748	crRNA0083:83-105_TAAATAAATAAACAAGAGAGGCC_0.938_0.731	crRNA0994:1012-1034_CCAGCATTATCAAACTCGCCACA_0.9975_0.997	crRNA0995:1013-1035_ACCAGCATTATCAAACTCGCCAC_0.9972_0.985	crRNA0855:855-877_CAAAAGTAAAGGAAACACCACGA_0.9959_0.936	crRNA0793:793-815_GACCATAGCAAATCACAGAGCAA_0.9956_0.934	crRNA0575:575-597_ATAAATGCGATTGATGCTAGCAC_0.9949_0.927	crRNA0839:839-861_ACCACGATCATTTTCTCCCCAGC_0.9946_0.919	crRNA0856:856-878_CCAAAAGTAAAGGAAACACCACG_0.9943_0.917	crRNA0993:1011-1033_CAGCATTATCAAACTCGCCACAG_0.994_0.916	crRNA1026:1044-1066_ACATCAAAGTTTCATCCACACTC_0.9937_0.898	crRNA0574:574-596_TAAATGCGATTGATGCTAGCACA_0.9934_0.896	crRNA2117:2279-2301_AATATTAGACAGTTAAGCACCCA_0.9997_1	crRNA2116:2278-2300_ATATTAGACAGTTAAGCACCCAA_0.9994_1	crRNA2118:2280-2302_CAATATTAGACAGTTAAGCACCC_0.9991_1	crRNA2115:2277-2299_TATTAGACAGTTAAGCACCCAAT_0.9984_1	crRNA1800:1898-1920_ATAAGTTAAAAATTAGAGTGCAC_0.9968_0.975	crRNA1799:1897-1919_TAAGTTAAAAATTAGAGTGCACA_0.9962_0.943	crRNA2992:3252-3274_ATGAATTTACAAAAGCCAGACAA_0.9953_0.934	crRNA1729:1827-1849_AGCTGTAAAGTTTGCCCAGTCAA_0.9927_0.894	crRNA2088:2250-2272_ATAGTTGACAAAATGTCCCACTG_0.9924_0.89	crRNA1977:2075-2097_AAAGAAAAAGAAAACCAATGCAG_0.9892_0.879
ENST00000296125.4	ENSG00000163810.7	OTTHUMG00000133096.4	OTTHUMT00000256755.2	TGM4-001	TGM4	3388	1-68	69-2123	2124-3388	crRNA0006:6-28_CTCTGATGCCTGGTGCTTCCACA_0.9499_0.727	crRNA0005:5-27_TCTGATGCCTGGTGCTTCCACAC_0.8951_0.644	crRNA0041:41-63_CAGATTCTCTCCTGCAATGCCAG_0.8803_0.631	crRNA0003:3-25_TGATGCCTGGTGCTTCCACACAG_0.8694_0.617	crRNA0042:42-64_TCAGATTCTCTCCTGCAATGCCA_0.8394_0.594	crRNA0007:7-29_TCTCTGATGCCTGGTGCTTCCAC_0.8391_0.594	crRNA0004:4-26_CTGATGCCTGGTGCTTCCACACA_0.8162_0.574	crRNA0016:16-38_AAGACTCTATCTCTGATGCCTGG_0.8116_0.572	crRNA0040:40-62_AGATTCTCTCCTGCAATGCCAGG_0.8085_0.568	crRNA0017:17-39_GAAGACTCTATCTCTGATGCCTG_0.785_0.552	crRNA1477:1515-1537_AAATTAACAGAGTTTCCCAGCAG_0.9997_1	crRNA1475:1513-1535_ATTAACAGAGTTTCCCAGCAGCA_0.9994_1	crRNA1548:1586-1608_ACTGTAGTTCAAAGGAGCCCAAG_0.9981_0.986	crRNA1476:1514-1536_AATTAACAGAGTTTCCCAGCAGC_0.9978_0.973	crRNA1837:1875-1897_TTGAAGATACAATTGCAGACAAG_0.9972_0.965	crRNA1013:1032-1054_CACACATGGAAATTCCAGACAGA_0.9969_0.96	crRNA1014:1033-1055_CCACACATGGAAATTCCAGACAG_0.996_0.943	crRNA1549:1587-1609_AACTGTAGTTCAAAGGAGCCCAA_0.995_0.927	crRNA1012:1031-1053_ACACATGGAAATTCCAGACAGAG_0.9947_0.926	crRNA1551:1589-1611_ACAACTGTAGTTCAAAGGAGCCC_0.9941_0.92	crRNA2754:2849-2871_CCAAAGAAAGAGTTCACACCAGG_0.9991_1	crRNA2755:2850-2872_ACCAAAGAAAGAGTTCACACCAG_0.9988_1	crRNA3010:3123-3145_GAACAGACAATAAAGAAGCCAAC_0.9985_1	crRNA2802:2897-2919_TTCAGTTAACAGAAGCAGCCTTG_0.9975_0.966	crRNA2803:2898-2920_CTTCAGTTAACAGAAGCAGCCTT_0.9966_0.96	crRNA3007:3120-3142_CAGACAATAAAGAAGCCAACTCC_0.9963_0.954	crRNA2801:2896-2918_TCAGTTAACAGAAGCAGCCTTGA_0.9957_0.934	crRNA2753:2848-2870_CAAAGAAAGAGTTCACACCAGGG_0.9954_0.932	crRNA3011:3124-3146_TGAACAGACAATAAAGAAGCCAA_0.9944_0.924	crRNA2935:3048-3070_GACTGCATAAACCGCCAGCACAT_0.9929_0.909
ENST00000296126.6	ENSG00000163811.7	OTTHUMG00000152015.2	OTTHUMT00000324868.1	WDR43-004	WDR43	787	1-226	227-787		crRNA095:95-117_GAACAACTATATAAACAGCCACT_0.9987_0.982	crRNA094:94-116_AACAACTATATAAACAGCCACTG_0.996_0.942	crRNA096:96-118_TGAACAACTATATAAACAGCCAC_0.9946_0.941	crRNA093:93-115_ACAACTATATAAACAGCCACTGT_0.9893_0.899	crRNA092:92-114_CAACTATATAAACAGCCACTGTC_0.9866_0.897	crRNA048:48-70_GACTCTGTTGTCATGTCCACCAC_0.9799_0.85	crRNA097:97-119_CTGAACAACTATATAAACAGCCA_0.9732_0.822	crRNA081:81-103_ACAGCCACTGTCTTGATGCCACT_0.9638_0.801	crRNA046:46-68_CTCTGTTGTCATGTCCACCACTC_0.9611_0.787	crRNA134:134-156_CATGTCTGTACGTTCCATTCCAC_0.9531_0.77	crRNA239:239-261_CATAGTTTGATTGTTCGACCAGC_0.9973_0.944	crRNA407:407-429_CAGACATTAAGTAACCGGTCATG_0.9933_0.926	crRNA408:408-430_CCAGACATTAAGTAACCGGTCAT_0.992_0.925	crRNA669:688-710_CTGAGCAAAAACCAGCAGCTAGA_0.9906_0.922	crRNA490:490-512_AAGTTAAGTCAATATAGACAGGT_0.9879_0.898	crRNA406:406-428_AGACATTAAGTAACCGGTCATGT_0.9853_0.866	crRNA670:689-711_TCTGAGCAAAAACCAGCAGCTAG_0.9839_0.855	crRNA411:411-433_CTGCCAGACATTAAGTAACCGGT_0.9826_0.854	crRNA240:240-262_CCATAGTTTGATTGTTCGACCAG_0.9812_0.852	crRNA484:484-506_AGTCAATATAGACAGGTTCATCG_0.9786_0.85	NA	NA	NA	NA	NA	NA	NA	NA	NA	NA
ENST00000296127.3	ENSG00000163812.9	OTTHUMG00000133093.8	OTTHUMT00000256751.3	ZDHHC3-001	ZDHHC3	3101	1-274	275-1258	1259-3101	crRNA0161:163-185_CTTCCCCTGCAGTCCCCAACCCG_0.9461_0.748	crRNA0200:214-236_CAGTTCCCCAGTCCCAGACCCCG_0.9141_0.689	crRNA0201:215-237_GCAGTTCCCCAGTCCCAGACCCC_0.8902_0.66	crRNA0233:247-269_ATTCTGTCCATACTGGCATCGTG_0.8855_0.653	crRNA0160:162-184_TTCCCCTGCAGTCCCCAACCCGG_0.8827_0.649	crRNA0162:164-186_CCTTCCCCTGCAGTCCCCAACCC_0.8787_0.645	crRNA0227:241-263_TCCATACTGGCATCGTGAAGCCG_0.8738_0.641	crRNA0163:165-187_GCCTTCCCCTGCAGTCCCCAACC_0.8641_0.63	crRNA0164:166-188_TGCCTTCCCCTGCAGTCCCCAAC_0.8581_0.626	crRNA0232:246-268_TTCTGTCCATACTGGCATCGTGA_0.8466_0.616	crRNA0423:455-477_ATCAGCATGACAAAGAGGACCAC_0.9993_1	crRNA0422:454-476_TCAGCATGACAAAGAGGACCACG_0.9989_1	crRNA0421:453-475_CAGCATGACAAAGAGGACCACGA_0.9979_0.995	crRNA0420:452-474_AGCATGACAAAGAGGACCACGAA_0.9961_0.97	crRNA0419:451-473_GCATGACAAAGAGGACCACGAAC_0.9897_0.893	crRNA0424:456-478_AATCAGCATGACAAAGAGGACCA_0.9857_0.886	crRNA0756:788-810_ATGTACATTGTAAACAGGACGAA_0.9782_0.843	crRNA0755:787-809_TGTACATTGTAAACAGGACGAAG_0.9772_0.84	crRNA0335:367-389_TAAACCACATGGTTCCCACAGGA_0.9757_0.837	crRNA0882:914-936_TCATGAAGAGAGATTCCAGTCTC_0.975_0.831	crRNA2452:2707-2729_ACAGAATTGAAAAGTGGCAGCAT_0.9996_1	crRNA1659:1837-1859_CCATAAAGTACAAGGCAGGCAAT_0.9986_1	crRNA2780:3055-3077_GTATCGCATGAATAGCACCGTAG_0.9982_0.996	crRNA2051:2251-2273_TAAAATATAGATAAGACACAGGT_0.9975_0.986	crRNA1662:1840-1862_AGCCCATAAAGTACAAGGCAGGC_0.9971_0.982	crRNA2781:3056-3078_CGTATCGCATGAATAGCACCGTA_0.9968_0.981	crRNA2052:2252-2274_TTAAAATATAGATAAGACACAGG_0.9964_0.973	crRNA2451:2706-2728_CAGAATTGAAAAGTGGCAGCATG_0.9957_0.966	crRNA1664:1842-1864_CAAGCCCATAAAGTACAAGGCAG_0.9954_0.963	crRNA1353:1531-1553_TCTACATTAGTCATGCCAGACAG_0.995_0.958
ENST00000296129.1	ENSG00000163814.3	OTTHUMG00000133090.3	OTTHUMT00000256748.3	CDCP1-001	CDCP1	6006	1-135	136-2646	2647-6006	crRNA0018:29-51_CCGCCCTGGCTCACTCACCTGCG_0.8012_0.544	crRNA0025:36-58_CTGCGCTCCGCCCTGGCTCACTC_0.7878_0.535	crRNA0019:30-52_TCCGCCCTGGCTCACTCACCTGC_0.781_0.529	crRNA0022:33-55_CGCTCCGCCCTGGCTCACTCACC_0.7771_0.525	crRNA0015:26-48_CCCTGGCTCACTCACCTGCGCGC_0.7764_0.525	crRNA0014:25-47_CCTGGCTCACTCACCTGCGCGCG_0.7704_0.522	crRNA0021:32-54_GCTCCGCCCTGGCTCACTCACCT_0.7628_0.518	crRNA0017:28-50_CGCCCTGGCTCACTCACCTGCGC_0.7538_0.512	crRNA0020:31-53_CTCCGCCCTGGCTCACTCACCTG_0.7405_0.506	crRNA0024:35-57_TGCGCTCCGCCCTGGCTCACTCA_0.7323_0.5	crRNA2108:2186-2208_CACACAGCAAATGATGAGCCCGA_0.9998_1	crRNA2107:2185-2207_ACACAGCAAATGATGAGCCCGAG_0.9996_1	crRNA2109:2187-2209_TCACACAGCAAATGATGAGCCCG_0.9995_0.998	crRNA1810:1888-1910_TTAAAGAAAGTCAGGCAGGCCAC_0.9991_0.958	crRNA1811:1889-1911_CTTAAAGAAAGTCAGGCAGGCCA_0.9988_0.955	crRNA2110:2188-2210_TTCACACAGCAAATGATGAGCCC_0.9986_0.954	crRNA2106:2184-2206_CACAGCAAATGATGAGCCCGAGG_0.9984_0.951	crRNA1132:1171-1193_CGCTCATTACTCAAGTCAACCAC_0.9981_0.95	crRNA1676:1735-1757_AAATAAGGTATAAAGGACACCGT_0.9979_0.95	crRNA2082:2160-2182_CAGACAGCAGTAAGACTCCACCT_0.9972_0.928	crRNA3769:3933-3955_TAGGCAGAATAACAGCACCCCAA_0.9993_0.958	crRNA5241:5541-5563_CACAGCATTAGAGACCAGTCCTG_0.9989_0.956	crRNA2966:3092-3114_CTCTTAAATAACACAGGACCACC_0.9982_0.951	crRNA4050:4237-4259_TTACAATAAATGCAACCTGCAGG_0.9977_0.944	crRNA2965:3091-3113_TCTTAAATAACACAGGACCACCA_0.9975_0.943	crRNA3408:3553-3575_AGCTACCAAGTAATAGGTTGCAG_0.9973_0.933	crRNA5244:5544-5566_GACCACAGCATTAGAGACCAGTC_0.997_0.925	crRNA3407:3552-3574_GCTACCAAGTAATAGGTTGCAGT_0.9968_0.913	crRNA3315:3441-3463_AATGTCAAAGTATTGCTGCAGCT_0.9966_0.911	crRNA3109:3235-3257_AGATTGTAAATTATTCCCACCAC_0.9965_0.909
ENST00000296130.4	ENSG00000163815.5	OTTHUMG00000133087.2	OTTHUMT00000256745.1	CLEC3B-001	CLEC3B	936	1-180	181-789	790-936	crRNA004:4-26_AAAACAAACACACAAGCCTGCAG_0.9848_0.814	crRNA010:10-32_AAAAATAAAACAAACACACAAGC_0.9836_0.813	crRNA003:3-25_AAACAAACACACAAGCCTGCAGA_0.9824_0.812	crRNA006:6-28_ATAAAACAAACACACAAGCCTGC_0.9789_0.792	crRNA008:8-30_AAATAAAACAAACACACAAGCCT_0.9777_0.789	crRNA005:5-27_TAAAACAAACACACAAGCCTGCA_0.9766_0.788	crRNA007:7-29_AATAAAACAAACACACAAGCCTG_0.9754_0.776	crRNA002:2-24_AACAAACACACAAGCCTGCAGAA_0.9742_0.767	crRNA009:9-31_AAAATAAAACAAACACACAAGCC_0.9683_0.695	crRNA062:81-103_CACGTCTTAAGGCAGCAGCCAAA_0.959_0.662	crRNA370:407-429_CAGAAAGCATTTCATGTGCACCT_0.9953_0.905	crRNA369:406-428_AGAAAGCATTTCATGTGCACCTT_0.993_0.9	crRNA371:408-430_CCAGAAAGCATTTCATGTGCACC_0.9918_0.898	crRNA368:405-427_GAAAGCATTTCATGTGCACCTTG_0.9906_0.887	crRNA367:404-426_AAAGCATTTCATGTGCACCTTGG_0.9859_0.822	crRNA372:409-431_GCCAGAAAGCATTTCATGTGCAC_0.973_0.763	crRNA275:312-334_CCAGACGGCTCTTGAGCTCCTCA_0.9695_0.696	crRNA362:399-421_ATTTCATGTGCACCTTGGTCCCC_0.9672_0.687	crRNA360:397-419_TTCATGTGCACCTTGGTCCCCTT_0.966_0.678	crRNA729:766-788_TACACGATCCCGAACTGGCAGAT_0.9648_0.675	crRNA827:888-910_TATTTGCAAAAAGAGGCTCCAAG_0.9988_0.955	crRNA826:887-909_ATTTGCAAAAAGAGGCTCCAAGC_0.9977_0.942	crRNA823:884-906_TGCAAAAAGAGGCTCCAAGCGCA_0.9965_0.919	crRNA828:889-911_TTATTTGCAAAAAGAGGCTCCAA_0.9941_0.901	crRNA824:885-907_TTGCAAAAAGAGGCTCCAAGCGC_0.9894_0.887	crRNA822:883-905_GCAAAAAGAGGCTCCAAGCGCAC_0.9883_0.878	crRNA829:890-912_TTTATTTGCAAAAAGAGGCTCCA_0.9871_0.874	crRNA821:882-904_CAAAAAGAGGCTCCAAGCGCACG_0.9812_0.811	crRNA830:891-913_CTTTATTTGCAAAAAGAGGCTCC_0.9801_0.793	crRNA831:892-914_ACTTTATTTGCAAAAAGAGGCTC_0.9719_0.738
ENST00000296135.6	ENSG00000163818.12	OTTHUMG00000133452.11	OTTHUMT00000257326.3	LZTFL1-001	LZTFL1	4073	1-175	176-1075	1076-4073	crRNA0132:132-154_CCTAAAGGAACGGGAGAGGCCAG_0.9639_0.753	crRNA0069:69-91_ACCACAGAAAATGGGGAAGGAGG_0.9385_0.7	crRNA0066:66-88_ACAGAAAATGGGGAAGGAGGGTA_0.9363_0.698	crRNA0070:70-92_GACCACAGAAAATGGGGAAGGAG_0.9296_0.685	crRNA0067:67-89_CACAGAAAATGGGGAAGGAGGGT_0.9096_0.647	crRNA0133:133-155_GCCTAAAGGAACGGGAGAGGCCA_0.9053_0.64	crRNA0065:65-87_CAGAAAATGGGGAAGGAGGGTAG_0.8975_0.625	crRNA0022:22-44_TGCTAACGGAAACCGAGGCACGT_0.8866_0.608	crRNA0035:35-57_AGAAGCCTCTGGTTGCTAACGGA_0.8839_0.605	crRNA0068:68-90_CCACAGAAAATGGGGAAGGAGGG_0.8753_0.594	crRNA0548:586-608_CACCTTCATTAAGTGGAGCAAGT_0.9963_0.901	crRNA0400:400-422_GTAACACATTGGTATAGGCAGTG_0.9826_0.804	crRNA0401:401-423_AGTAACACATTGGTATAGGCAGT_0.9813_0.796	crRNA0883:940-962_TTTCTAATTCCTTTTCAGCCATG_0.9778_0.782	crRNA0678:735-757_AAGCTGTAAATCTTGCAGTGCTT_0.969_0.759	crRNA0195:195-217_AACTTCATTTTGATGGTGCTCAT_0.9631_0.752	crRNA0375:375-397_GATGAGCTCAGATTCCACCTCAC_0.9628_0.752	crRNA0760:817-839_ACTCACTCTTTAAGGCAGCGACA_0.962_0.749	crRNA0402:402-424_AAGTAACACATTGGTATAGGCAG_0.9607_0.746	crRNA0549:587-609_CCACCTTCATTAAGTGGAGCAAG_0.9596_0.743	crRNA1806:1944-1966_AATACAATTATTATAGACCCACA_0.9997_1	crRNA1805:1943-1965_ATACAATTATTATAGACCCACAT_0.9995_0.999	crRNA1807:1945-1967_AAATACAATTATTATAGACCCAC_0.9992_0.974	crRNA3646:3921-3943_AATAGGCAATAACAGCTACACGC_0.9989_0.953	crRNA2141:2282-2304_GAATAAAAATAACAACAAGCCCT_0.9987_0.946	crRNA2328:2470-2492_ATACATAGTAAATGCTGGCTCGT_0.9984_0.933	crRNA2326:2468-2490_ACATAGTAAATGCTGGCTCGTTA_0.9981_0.925	crRNA3602:3877-3899_GACACAATCCAAAAGACACCACA_0.9979_0.923	crRNA2142:2283-2305_TGAATAAAAATAACAACAAGCCC_0.9976_0.919	crRNA3647:3922-3944_CAATAGGCAATAACAGCTACACG_0.9973_0.919
ENST00000296137.2	ENSG00000163820.10	OTTHUMG00000133447.4	OTTHUMT00000257320.2	FYCO1-001	FYCO1	8504	1-206	207-4643	4644-8504	crRNA0047:47-69_GAACCGAAACTTTCTGGGGCCAA_0.971_0.753	crRNA0046:46-68_AACCGAAACTTTCTGGGGCCAAG_0.9705_0.751	crRNA0048:48-70_AGAACCGAAACTTTCTGGGGCCA_0.956_0.707	crRNA0102:102-124_CTCAGCAGTGGTCAGACTCCATG_0.9429_0.678	crRNA0001:1-23_GCTGACGGCCATGACGCGCACAC_0.8994_0.625	crRNA0089:89-111_AGACTCCATGGTGGCACGCGCTC_0.8896_0.612	crRNA0045:45-67_ACCGAAACTTTCTGGGGCCAAGC_0.8862_0.609	crRNA0043:43-65_CGAAACTTTCTGGGGCCAAGCGG_0.8743_0.598	crRNA0091:91-113_TCAGACTCCATGGTGGCACGCGC_0.8594_0.586	crRNA0002:2-24_TGCTGACGGCCATGACGCGCACA_0.8582_0.585	crRNA3726:3797-3819_AGTAACAGAAGATGCGGCCACAT_0.9999_1	crRNA3727:3798-3820_TAGTAACAGAAGATGCGGCCACA_0.9998_1	crRNA0891:891-913_CGCATCTCATCAAAGCCCTCCAA_0.9995_0.986	crRNA3725:3796-3818_GTAACAGAAGATGCGGCCACATA_0.9991_0.957	crRNA3728:3799-3821_GTAGTAACAGAAGATGCGGCCAC_0.9989_0.949	crRNA3729:3800-3822_AGTAGTAACAGAAGATGCGGCCA_0.9985_0.94	crRNA0325:325-347_ATAAGAAAATTTATGCAAGCTGG_0.9982_0.932	crRNA3730:3801-3823_CAGTAGTAACAGAAGATGCGGCC_0.9978_0.922	crRNA0464:464-486_TAGACTTGACAAAGCGGATCCCA_0.9972_0.908	crRNA0326:326-348_TATAAGAAAATTTATGCAAGCTG_0.9967_0.904	crRNA6804:6995-7017_AACCACATAGTTAGGAAGTCACC_0.9996_0.991	crRNA6297:6467-6489_AGTACTAAGCATGGTCAGAGCCT_0.9994_0.983	crRNA6805:6996-7018_AAACCACATAGTTAGGAAGTCAC_0.9993_0.959	crRNA6833:7042-7064_ACAAAATACAAATGTCCACCCAG_0.999_0.952	crRNA6830:7039-7061_AAATACAAATGTCCACCCAGCAC_0.9988_0.948	crRNA7573:7828-7850_CATATGTAGAATCATGCGCACTT_0.9987_0.945	crRNA5277:5429-5451_TTAGATGTAGTGTACACACAGCC_0.9984_0.939	crRNA7885:8167-8189_CATAACATACATCAAGCAGCCTT_0.9983_0.936	crRNA6760:6930-6952_TTGAACAATAGCAGTCAGTGCTC_0.998_0.927	crRNA7575:7830-7852_CTCATATGTAGAATCATGCGCAC_0.9979_0.922
ENST00000296140.3	ENSG00000163823.3	OTTHUMG00000133451.2	OTTHUMT00000257325.2	CCR1-001	CCR1	2731	1-126	127-1194	1195-2731	crRNA0013:13-35_TGACCAAGTAGGAAGTACTCAGC_0.9874_0.849	crRNA0032:32-54_AATTCAAGTTTCAAGATCCTGAC_0.985_0.834	crRNA0012:12-34_GACCAAGTAGGAAGTACTCAGCT_0.9578_0.761	crRNA0029:29-51_TCAAGTTTCAAGATCCTGACCAA_0.9539_0.753	crRNA0011:11-33_ACCAAGTAGGAAGTACTCAGCTT_0.946_0.737	crRNA0010:10-32_CCAAGTAGGAAGTACTCAGCTTC_0.9405_0.729	crRNA0028:28-50_CAAGTTTCAAGATCCTGACCAAG_0.9334_0.718	crRNA0033:33-55_GAATTCAAGTTTCAAGATCCTGA_0.9278_0.708	crRNA0030:30-52_TTCAAGTTTCAAGATCCTGACCA_0.9251_0.705	crRNA0049:68-90_GAAGTCTTTGTTTCTGGGGCTTT_0.8817_0.645	crRNA0796:835-857_ATGACAAAAATCAAACGGACAGC_0.9996_1	crRNA0795:834-856_TGACAAAAATCAAACGGACAGCT_0.9988_0.978	crRNA0705:744-766_CCAACAAAGGCAATACCAGCCCA_0.998_0.964	crRNA0704:743-765_CAACAAAGGCAATACCAGCCCAA_0.9972_0.956	crRNA0706:745-767_ACCAACAAAGGCAATACCAGCCC_0.9953_0.916	crRNA0225:244-266_ATGACAAATACCAAGGAGTACAG_0.9945_0.911	crRNA0797:836-858_GATGACAAAAATCAAACGGACAG_0.9941_0.91	crRNA1031:1088-1110_GAGCCATTTAACCAGGTGCACAG_0.9921_0.893	crRNA1028:1085-1107_CCATTTAACCAGGTGCACAGCCA_0.9917_0.887	crRNA0519:558-580_TGACACCAAAAGTGACGGTCCGT_0.9913_0.876	crRNA2435:2608-2630_ATTATCATAAATATGCACCCAAC_0.9992_0.996	crRNA1305:1362-1384_TCATGGAAAAGACTGAAGCCCCA_0.9984_0.975	crRNA2436:2609-2631_TATTATCATAAATATGCACCCAA_0.9976_0.957	crRNA1876:1955-1977_TGGCTATTTTAAGAAGCACACCA_0.9968_0.955	crRNA1875:1954-1976_GGCTATTTTAAGAAGCACACCAT_0.9965_0.955	crRNA1304:1361-1383_CATGGAAAAGACTGAAGCCCCAG_0.9961_0.952	crRNA2434:2607-2629_TTATCATAAATATGCACCCAACA_0.9957_0.918	crRNA2194:2299-2321_ATCAACACAGAATCTCACCCCAC_0.9949_0.912	crRNA1877:1956-1978_ATGGCTATTTTAAGAAGCACACC_0.9937_0.902	crRNA1874:1953-1975_GCTATTTTAAGAAGCACACCATG_0.9933_0.898
ENST00000296142.3	ENSG00000163825.3	OTTHUMG00000133483.2	OTTHUMT00000257379.2	RTP3-001	RTP3	1321	1-572	573-1271	1272-1321	crRNA0214:214-236_ACATCTTTTCACTTCCAGCACCA_0.9992_0.987	crRNA0213:213-235_CATCTTTTCACTTCCAGCACCAC_0.9984_0.953	crRNA0215:215-237_CACATCTTTTCACTTCCAGCACC_0.9975_0.932	crRNA0218:218-240_GAACACATCTTTTCACTTCCAGC_0.9926_0.855	crRNA0346:346-368_CAAGGAATTTCAAAAGACACAGA_0.9918_0.844	crRNA0304:304-326_AAAATGTTGCCAAAGAAGAGCTC_0.9877_0.82	crRNA0211:211-233_TCTTTTCACTTCCAGCACCACTG_0.9861_0.801	crRNA0345:345-367_AAGGAATTTCAAAAGACACAGAA_0.9853_0.796	crRNA0392:392-414_ACAAAGGTCAGTTGGCTCCAAGT_0.9845_0.791	crRNA0212:212-234_ATCTTTTCACTTCCAGCACCACT_0.9836_0.791	crRNA1179:1216-1238_AACAATGAGAATGACACAACAGC_0.9967_0.891	crRNA1176:1213-1235_AATGAGAATGACACAACAGCAGA_0.9959_0.873	crRNA1177:1214-1236_CAATGAGAATGACACAACAGCAG_0.9951_0.872	crRNA0907:926-948_ATTTCTTCAGAATTCGGAACACC_0.9943_0.869	crRNA1178:1215-1237_ACAATGAGAATGACACAACAGCA_0.9935_0.865	crRNA0906:925-947_TTTCTTCAGAATTCGGAACACCA_0.991_0.844	crRNA0908:927-949_CATTTCTTCAGAATTCGGAACAC_0.9902_0.832	crRNA1175:1212-1234_ATGAGAATGACACAACAGCAGAA_0.9894_0.831	crRNA0905:924-946_TTCTTCAGAATTCGGAACACCAG_0.9886_0.822	crRNA0591:591-613_TCCTGAAACATTTGCTTCCACAC_0.9869_0.804	crRNA1217:1273-1295_GACTTAGCTTCATGTTTCCAAGG_0.583_0.422	crRNA1218:1274-1296_TGACTTAGCTTCATGTTTCCAAG_0.3352_0.33	crRNA1221:1277-1299_TTCTGACTTAGCTTCATGTTTCC_0.2428_0.291	crRNA1220:1276-1298_TCTGACTTAGCTTCATGTTTCCA_0.2167_0.278	crRNA1219:1275-1297_CTGACTTAGCTTCATGTTTCCAA_0.1971_0.268	crRNA1222:1278-1300_TTTCTGACTTAGCTTCATGTTTC_0.0605_0.194	crRNA1223:1279-1301_TTTTCTGACTTAGCTTCATGTTT_0.0221_0.151	NA	NA	NA
ENST00000296144.3	ENSG00000163827.8	OTTHUMG00000133479.2	OTTHUMT00000344225.1	LRRC2-002	LRRC2	1963	1-182	183-1298	1299-1963	crRNA0083:83-105_GTTCCCTGTGTAAATGCTGGCAC_0.9378_0.693	crRNA0082:82-104_TTCCCTGTGTAAATGCTGGCACG_0.921_0.66	crRNA0081:81-103_TCCCTGTGTAAATGCTGGCACGG_0.9188_0.653	crRNA0118:118-140_GTCTGTGCCCCATGACACCTGGC_0.8835_0.616	crRNA0114:114-136_GTGCCCCATGACACCTGGCTGCC_0.8706_0.601	crRNA0096:96-118_CTGCCCAAGAAGTGTTCCCTGTG_0.8689_0.6	crRNA0116:116-138_CTGTGCCCCATGACACCTGGCTG_0.865_0.596	crRNA0080:80-102_CCCTGTGTAAATGCTGGCACGGT_0.8616_0.594	crRNA0136:136-158_CATTCTCAGGAACTGTGGGTCTG_0.8549_0.589	crRNA0111:111-133_CCCCATGACACCTGGCTGCCCAA_0.8527_0.587	crRNA0195:195-217_ACAGAAATGTCGAAGACAACCAC_0.9989_0.951	crRNA0946:966-988_TTATACAAGAGAAAGCTCTGCAG_0.9983_0.945	crRNA0947:967-989_TTTATACAAGAGAAAGCTCTGCA_0.9978_0.93	crRNA0948:968-990_TTTTATACAAGAGAAAGCTCTGC_0.9972_0.908	crRNA0399:399-421_TCAATCTTGTCCAGAAGCCGCAC_0.9955_0.902	crRNA0945:965-987_TATACAAGAGAAAGCTCTGCAGC_0.9944_0.895	crRNA0475:475-497_AAGTTCAAACACAAACGCACTGC_0.9933_0.889	crRNA0864:884-906_ACCACTGCAAATTCGACATCCGC_0.9927_0.886	crRNA0777:797-819_AATTACTTAATTCAAAGGGCAGC_0.9916_0.885	crRNA0397:397-419_AATCTTGTCCAGAAGCCGCACGC_0.991_0.854	crRNA1291:1330-1352_AAGATTTATATATAGCTCCAGAG_0.9994_0.966	crRNA1292:1331-1353_AAAGATTTATATATAGCTCCAGA_0.9966_0.905	crRNA1293:1332-1354_CAAAGATTTATATATAGCTCCAG_0.9961_0.902	crRNA1433:1513-1535_AAGTATATGCAAATGAACCTGGA_0.995_0.898	crRNA1434:1514-1536_AAAGTATATGCAAATGAACCTGG_0.9938_0.893	crRNA1343:1382-1404_AGACTTTGTCCTTAAGCACAAGC_0.9922_0.885	crRNA1294:1333-1355_ACAAAGATTTATATATAGCTCCA_0.9658_0.752	crRNA1269:1308-1330_GAATAGTGAGATTTGCAGTCTTC_0.9641_0.749	crRNA1341:1380-1402_ACTTTGTCCTTAAGCACAAGCCA_0.9625_0.746	crRNA1615:1716-1738_CCAGCCTCGAACTCCGGACCTCA_0.9585_0.736
ENST00000296145.5	ENSG00000241186.3	OTTHUMG00000133482.2	OTTHUMT00000257378.2	TDGF1-001	TDGF1	2513	1-733	734-1300	1301-2513	crRNA0545:592-614_TGAGAAATTCGTTTTCCCCAGAA_0.9964_0.898	crRNA0358:405-427_CCAGCATGACAATGGCCCACACG_0.9938_0.872	crRNA0359:406-428_ACCAGCATGACAATGGCCCACAC_0.9929_0.866	crRNA0417:464-486_TTCTTCAACAACAAACCCCAGTC_0.988_0.846	crRNA0547:594-616_AATGAGAAATTCGTTTTCCCCAG_0.9857_0.834	crRNA0546:593-615_ATGAGAAATTCGTTTTCCCCAGA_0.9853_0.833	crRNA0319:366-388_GTAAAACTGTGGTTAACTAGCCC_0.9795_0.802	crRNA0357:404-426_CAGCATGACAATGGCCCACACGC_0.9773_0.795	crRNA0614:661-683_AGTCATTGCCAAAACAGCCAAAG_0.9755_0.784	crRNA0356:403-425_AGCATGACAATGGCCCACACGCG_0.9751_0.782	crRNA0778:825-847_ACGAGCAAATTCCTGATGGCCCA_0.9982_0.922	crRNA1192:1239-1261_CATAAAAGTGGTAGTACGTGCAG_0.9978_0.913	crRNA1191:1238-1260_ATAAAAGTGGTAGTACGTGCAGA_0.9969_0.9	crRNA0707:754-776_AAATCACACTGTAAGAGAAGCGG_0.996_0.896	crRNA1220:1267-1289_TTTGTATAGAAAGGCAGATGCCA_0.9955_0.892	crRNA1194:1241-1263_AGCATAAAAGTGGTAGTACGTGC_0.9947_0.88	crRNA0734:781-803_CAAAGACTTTAGAAATGGCCATG_0.9942_0.873	crRNA1226:1273-1295_AGTAGCTTTGTATAGAAAGGCAG_0.9933_0.866	crRNA0703:750-772_CACACTGTAAGAGAAGCGGGCCA_0.992_0.865	crRNA0705:752-774_ATCACACTGTAAGAGAAGCGGGC_0.9906_0.863	crRNA1731:1858-1880_ACATGTATCAAGAAACACCAGGC_0.9996_0.986	crRNA1732:1859-1881_TACATGTATCAAGAAACACCAGG_0.9991_0.97	crRNA1729:1856-1878_ATGTATCAAGAAACACCAGGCCT_0.9987_0.952	crRNA1728:1855-1877_TGTATCAAGAAACACCAGGCCTT_0.9973_0.911	crRNA1761:1888-1910_AGAACATATTAAGAAGACCTTGG_0.9951_0.885	crRNA1726:1853-1875_TATCAAGAAACACCAGGCCTTGC_0.9924_0.865	crRNA1764:1891-1913_AAAAGAACATATTAAGAAGACCT_0.9915_0.864	crRNA1320:1367-1389_TCAGTTAGGACATTGTAGCAGCA_0.9911_0.864	crRNA1727:1854-1876_GTATCAAGAAACACCAGGCCTTG_0.9898_0.856	crRNA1724:1851-1873_TCAAGAAACACCAGGCCTTGCAC_0.9884_0.85
ENST00000296149.4	ENSG00000163832.11	OTTHUMG00000133521.12	OTTHUMT00000257493.1	ELP6-001	ELP6	1401	1-171	172-972	973-1401	crRNA0030:30-52_GCCACTTTTGCGAGCCAGCCACA_0.9919_0.887	crRNA0031:31-53_TGCCACTTTTGCGAGCCAGCCAC_0.9882_0.857	crRNA0085:85-107_GAGAGCAAAACACACCCGACAGC_0.9831_0.841	crRNA0084:84-106_AGAGCAAAACACACCCGACAGCC_0.9809_0.84	crRNA0082:82-104_AGCAAAACACACCCGACAGCCCG_0.9787_0.833	crRNA0083:83-105_GAGCAAAACACACCCGACAGCCC_0.9728_0.808	crRNA0034:34-56_CAATGCCACTTTTGCGAGCCAGC_0.9699_0.799	crRNA0033:33-55_AATGCCACTTTTGCGAGCCAGCC_0.9669_0.79	crRNA0032:32-54_ATGCCACTTTTGCGAGCCAGCCA_0.9611_0.766	crRNA0029:29-51_CCACTTTTGCGAGCCAGCCACAG_0.9537_0.748	crRNA0639:639-661_GAATGAAGTCTAGCACAGCCACC_0.9993_0.976	crRNA0642:642-664_AGTGAATGAAGTCTAGCACAGCC_0.9985_0.973	crRNA0643:643-665_TAGTGAATGAAGTCTAGCACAGC_0.9978_0.953	crRNA0506:506-528_AAACAATGGTTTCAAGTTCCCAG_0.9963_0.929	crRNA0640:640-662_TGAATGAAGTCTAGCACAGCCAC_0.9956_0.914	crRNA0505:505-527_AACAATGGTTTCAAGTTCCCAGC_0.9949_0.906	crRNA0679:679-701_TTTCCCTTTAGTTCCCAGCACAC_0.9941_0.898	crRNA0638:638-660_AATGAAGTCTAGCACAGCCACCG_0.9934_0.891	crRNA0174:174-196_GCAGGTTATTAAGTTCCACGAAC_0.9927_0.889	crRNA0641:641-663_GTGAATGAAGTCTAGCACAGCCA_0.9912_0.878	crRNA1352:1370-1392_GAAACTTACTTTATTCCAGCCAT_0.9971_0.943	crRNA1211:1229-1251_GCATATTTAAACAAAGGCTCCAA_0.9904_0.878	crRNA1353:1371-1393_GGAAACTTACTTTATTCCAGCCA_0.9897_0.874	crRNA1241:1259-1281_GTCAACCAAAAATGGGCAGCTGG_0.989_0.865	crRNA1210:1228-1250_CATATTTAAACAAAGGCTCCAAA_0.9875_0.856	crRNA1351:1369-1391_AAACTTACTTTATTCCAGCCATG_0.9868_0.854	crRNA1212:1230-1252_GGCATATTTAAACAAAGGCTCCA_0.986_0.854	crRNA1240:1258-1280_TCAACCAAAAATGGGCAGCTGGG_0.9846_0.846	crRNA0970:988-1010_AAACAGTCCTATGTAGCTTCAGC_0.9838_0.844	crRNA1243:1261-1283_TTGTCAACCAAAAATGGGCAGCT_0.9794_0.836
ENST00000296154.5	ENSG00000036828.9	OTTHUMG00000159491.1	-	CASR-201	CASR	3361	1-28	29-3265	3266-3361	crRNA0004:4-26_TTCTGCCGTCTCTCCAGGGCAAG_0.7359_0.501	crRNA0003:3-25_TCTGCCGTCTCTCCAGGGCAAGG_0.6899_0.482	crRNA0005:5-27_GTTCTGCCGTCTCTCCAGGGCAA_0.6414_0.458	crRNA0001:1-23_TGCCGTCTCTCCAGGGCAAGGGA_0.4357_0.37	crRNA0006:6-28_GGTTCTGCCGTCTCTCCAGGGCA_0.3571_0.336	crRNA0002:2-24_CTGCCGTCTCTCCAGGGCAAGGG_0.2617_0.293	NA	NA	NA	NA	crRNA1898:1916-1938_AACTTGATAAACACACCCAGCAC_0.9997_0.965	crRNA1899:1917-1939_GAACTTGATAAACACACCCAGCA_0.9994_0.96	crRNA2359:2377-2399_CAAAGAAGAAGCAGATGGCAGCC_0.9991_0.942	crRNA2358:2376-2398_AAAGAAGAAGCAGATGGCAGCCA_0.9988_0.939	crRNA2556:2574-2596_CTTGTTGAAGAAGATGCACGCCA_0.9985_0.938	crRNA0114:132-154_AAAATGAATAGGAAAGAGCCCCC_0.9982_0.934	crRNA0115:133-155_CAAAATGAATAGGAAAGAGCCCC_0.9979_0.932	crRNA0178:196-218_TATACCTGATACATTCCACAGAC_0.9976_0.931	crRNA1531:1549-1571_CATAGACGTTGTAATACCCGACT_0.9973_0.925	crRNA0215:233-255_AATATCATAGCCTGTAACCAGCG_0.997_0.923	crRNA3262:3280-3302_CTCTGCATTCTCCCTAGCCCAGT_0.9515_0.718	crRNA3263:3281-3303_TCTCTGCATTCTCCCTAGCCCAG_0.9434_0.702	crRNA3264:3282-3304_CTCTCTGCATTCTCCCTAGCCCA_0.9244_0.671	crRNA3261:3279-3301_TCTGCATTCTCCCTAGCCCAGTC_0.9163_0.655	crRNA3268:3286-3308_AAACCTCTCTGCATTCTCCCTAG_0.8934_0.628	crRNA3272:3290-3312_CAAGAAACCTCTCTGCATTCTCC_0.879_0.611	crRNA3278:3296-3318_GGACCCCAAGAAACCTCTCTGCA_0.8588_0.592	crRNA3267:3285-3307_AACCTCTCTGCATTCTCCCTAGC_0.8401_0.575	crRNA3277:3295-3317_GACCCCAAGAAACCTCTCTGCAT_0.8335_0.571	crRNA3249:3267-3289_CTAGCCCAGTCTTCTCCTTCCAT_0.8293_0.568
ENST00000296161.4	ENSG00000163840.5	OTTHUMG00000159524.1	OTTHUMT00000355966.1	DTX3L-001	DTX3L	5868	1-189	190-2412	2413-5868	crRNA0088:88-110_GCAAAGTTTCAGTTTCGCTTCCC_0.9646_0.771	crRNA0087:87-109_CAAAGTTTCAGTTTCGCTTCCCT_0.9536_0.751	crRNA0089:89-111_CGCAAAGTTTCAGTTTCGCTTCC_0.94_0.717	crRNA0086:86-108_AAAGTTTCAGTTTCGCTTCCCTG_0.9299_0.691	crRNA0085:85-107_AAGTTTCAGTTTCGCTTCCCTGG_0.8607_0.6	crRNA0054:54-76_CCCTGTTCCCGGCAGAGCCGCTT_0.832_0.569	crRNA0084:84-106_AGTTTCAGTTTCGCTTCCCTGGA_0.8311_0.567	crRNA0026:26-48_TCCTCCCTGTGCTGTCTGCACCG_0.8186_0.558	crRNA0055:55-77_TCCCTGTTCCCGGCAGAGCCGCT_0.8126_0.551	crRNA0025:25-47_CCTCCCTGTGCTGTCTGCACCGA_0.7983_0.538	crRNA1724:1863-1885_CCATACAGATGACACAGATGCCC_0.9983_0.963	crRNA0825:905-927_AAAGTATTCAAAGTAAGGCAAGG_0.9963_0.945	crRNA0535:576-598_TAAGAAAGATCTTTTGGAGACAG_0.9955_0.933	crRNA1722:1861-1883_ATACAGATGACACAGATGCCCTT_0.9948_0.927	crRNA1723:1862-1884_CATACAGATGACACAGATGCCCT_0.9942_0.923	crRNA0534:575-597_AAGAAAGATCTTTTGGAGACAGG_0.9935_0.911	crRNA1592:1731-1753_CTTTCAATTTCTTTCCAGCCAAT_0.9924_0.896	crRNA0977:1057-1079_TCACTAGCAAAAGACTCACGAGC_0.9922_0.895	crRNA1919:2078-2100_ATAAGTAATCACAATGGTGCCAA_0.9914_0.889	crRNA1918:2077-2099_TAAGTAATCACAATGGTGCCAAA_0.9911_0.883	crRNA3289:3585-3607_ACAAACAGACTAAGACAGGCACC_0.9998_1	crRNA2756:2977-2999_CACAGAAGATTATTTCGGACCCA_0.9996_1	crRNA3777:4092-4114_CAAATTAGTAGCAAGGACTCCAG_0.9994_1	crRNA3778:4093-4115_CCAAATTAGTAGCAAGGACTCCA_0.9993_0.997	crRNA3288:3584-3606_CAAACAGACTAAGACAGGCACCA_0.9991_0.993	crRNA2795:3016-3038_AAAAGAGATCAATTGGCAGCCGA_0.9989_0.981	crRNA2796:3017-3039_AAAAAGAGATCAATTGGCAGCCG_0.9987_0.977	crRNA2755:2976-2998_ACAGAAGATTATTTCGGACCCAC_0.9985_0.967	crRNA3346:3661-3683_TAGCCAGCAAAATTGTGAGCCAA_0.9981_0.963	crRNA3286:3582-3604_AACAGACTAAGACAGGCACCAAC_0.9979_0.96
ENST00000296181.4	ENSG00000082781.7	OTTHUMG00000159432.8	OTTHUMT00000355286.3	ITGB5-001	ITGB5	4372	1-297	298-2697	2698-4372	crRNA0115:115-137_CCACCATCCGTCCCGCAGCACTC_0.9259_0.67	crRNA0113:113-135_ACCATCCGTCCCGCAGCACTCAC_0.8443_0.589	crRNA0129:129-151_CCCGCGCCCCGCCGCCACCATCC_0.8386_0.584	crRNA0114:114-136_CACCATCCGTCCCGCAGCACTCA_0.8364_0.581	crRNA0130:130-152_GCCCGCGCCCCGCCGCCACCATC_0.8051_0.558	crRNA0101:101-123_GCAGCACTCACGGCCGAGTCCCG_0.7987_0.554	crRNA0112:112-134_CCATCCGTCCCGCAGCACTCACG_0.7933_0.549	crRNA0128:128-150_CCGCGCCCCGCCGCCACCATCCG_0.782_0.539	crRNA0116:116-138_GCCACCATCCGTCCCGCAGCACT_0.7742_0.535	crRNA0049:49-71_GGACTCCTAGTGTGTCGCCGCTC_0.7712_0.532	crRNA2188:2330-2352_TTTGTAGAAACATAGCACAGCCT_0.9998_1	crRNA2189:2331-2353_TTTTGTAGAAACATAGCACAGCC_0.9995_1	crRNA2186:2328-2350_TGTAGAAACATAGCACAGCCTCC_0.999_0.968	crRNA2187:2329-2351_TTGTAGAAACATAGCACAGCCTC_0.9985_0.953	crRNA2183:2325-2347_AGAAACATAGCACAGCCTCCTGG_0.9983_0.922	crRNA2185:2327-2349_GTAGAAACATAGCACAGCCTCCT_0.998_0.914	crRNA1011:1114-1136_ACATCATCTGTTGTGAACACCAG_0.9975_0.899	crRNA2184:2326-2348_TAGAAACATAGCACAGCCTCCTG_0.9971_0.892	crRNA1414:1556-1578_TGATACTTCAAAAGATGCCGTGT_0.9958_0.881	crRNA0738:823-845_ACAAAAGACCCAAATCCCAACCG_0.9956_0.879	crRNA3769:4004-4026_AAAGATTTTCTAAGAGCAAGCAG_0.9993_1	crRNA3768:4003-4025_AAGATTTTCTAAGAGCAAGCAGG_0.9988_0.964	crRNA3196:3375-3397_CAGAAAGAAAGAAACACACAGAG_0.9978_0.906	crRNA3095:3274-3296_AAGTACTAAACAAACACGGACAG_0.9973_0.896	crRNA3215:3394-3416_GCACCATTTTAAGTCCGCTCAGA_0.9968_0.888	crRNA3053:3232-3254_CAAACGATGTACCTTCAACAGGC_0.9966_0.888	crRNA3771:4006-4028_TGAAAGATTTTCTAAGAGCAAGC_0.9963_0.887	crRNA2982:3161-3183_CGCAGAAAAGTCTCAGGACTCAG_0.9961_0.885	crRNA2987:3166-3188_CATCACGCAGAAAAGTCTCAGGA_0.9946_0.874	crRNA3094:3273-3295_AGTACTAAACAAACACGGACAGG_0.9944_0.873
ENST00000296202.7	ENSG00000163864.10	OTTHUMG00000159951.2	OTTHUMT00000358469.1	NMNAT3-004	NMNAT3	1569	1-382	383-1141	1142-1569	crRNA0308:317-339_ATTAATTGGGAGACAAGGCAAGA_0.9794_0.78	crRNA0290:299-321_CAAGAGTGAAAAGCAGATCAGAG_0.978_0.777	crRNA0292:301-323_GGCAAGAGTGAAAAGCAGATCAG_0.972_0.76	crRNA0313:322-344_TGCTTATTAATTGGGAGACAAGG_0.968_0.74	crRNA0309:318-340_TATTAATTGGGAGACAAGGCAAG_0.966_0.735	crRNA0315:324-346_CCTGCTTATTAATTGGGAGACAA_0.9627_0.722	crRNA0281:290-312_AAAGCAGATCAGAGTGGGAGCCA_0.9621_0.72	crRNA0314:323-345_CTGCTTATTAATTGGGAGACAAG_0.9581_0.71	crRNA0351:360-382_CTTGTCAGGCACATCCACACCTG_0.9527_0.703	crRNA0310:319-341_TTATTAATTGGGAGACAAGGCAA_0.9507_0.702	crRNA0772:781-803_TCTTCAAGACGTCTGCCCCACAG_0.988_0.847	crRNA1034:1043-1065_TTGATGTACGTGATGACAGCATC_0.9874_0.842	crRNA0755:764-786_CCACAGAGAAGCTTCAGCTCAGG_0.9827_0.81	crRNA0756:765-787_CCCACAGAGAAGCTTCAGCTCAG_0.982_0.796	crRNA0639:648-670_CACCTTCACTGTCTCCATCCACT_0.9767_0.776	crRNA0822:831-853_CACTATTTCCTGGATGTGCGCAT_0.976_0.774	crRNA0754:763-785_CACAGAGAAGCTTCAGCTCAGGC_0.9747_0.772	crRNA1037:1046-1068_TCCTTGATGTACGTGATGACAGC_0.974_0.769	crRNA1033:1042-1064_TGATGTACGTGATGACAGCATCG_0.9727_0.762	crRNA0621:630-652_CCACTGTGCCTGCTCACTCTCCC_0.9687_0.741	crRNA1408:1435-1457_CATGCCATAATTACCATCCACAC_0.9993_0.919	crRNA1499:1544-1566_CCAATCAAGACTAGCATGCTGCA_0.9987_0.909	crRNA1339:1366-1388_AATCCTAATGACCTGCCACACCA_0.998_0.901	crRNA1409:1436-1458_GCATGCCATAATTACCATCCACA_0.9973_0.891	crRNA1410:1437-1459_TGCATGCCATAATTACCATCCAC_0.9967_0.89	crRNA1390:1417-1439_CACACAAAATAAGTAGACCTCCT_0.996_0.883	crRNA1166:1193-1215_AAAACAGAAACCTTAACAGCCCT_0.9953_0.882	crRNA1500:1545-1567_TCCAATCAAGACTAGCATGCTGC_0.9947_0.877	crRNA1496:1541-1563_ATCAAGACTAGCATGCTGCACCT_0.994_0.87	crRNA1498:1543-1565_CAATCAAGACTAGCATGCTGCAC_0.9933_0.87
ENST00000296210.7	ENSG00000163870.10	OTTHUMG00000159639.5	OTTHUMT00000356626.1	TPRA1-003	TPRA1	1725	1-315	316-1197	1198-1725	crRNA0030:40-62_CACCCTGCAGCCCTTCCCGACAG_0.8762_0.569	crRNA0028:38-60_CCCTGCAGCCCTTCCCGACAGCG_0.8708_0.563	crRNA0029:39-61_ACCCTGCAGCCCTTCCCGACAGC_0.8604_0.556	crRNA0027:37-59_CCTGCAGCCCTTCCCGACAGCGG_0.8525_0.552	crRNA0257:288-310_CAGCAGCCAGCCCTGACAGCCCG_0.8495_0.549	crRNA0258:289-311_CCAGCAGCCAGCCCTGACAGCCC_0.8453_0.549	crRNA0260:291-313_CGCCAGCAGCCAGCCCTGACAGC_0.8434_0.545	crRNA0259:290-312_GCCAGCAGCCAGCCCTGACAGCC_0.8428_0.545	crRNA0031:41-63_ACACCCTGCAGCCCTTCCCGACA_0.8356_0.543	crRNA0096:106-128_CGTGGAATGAGGGCTAGGCAGGA_0.8337_0.542	crRNA0823:854-876_GCCATAGATATTAAAGTCCTCAG_0.9994_0.948	crRNA0822:853-875_CCATAGATATTAAAGTCCTCAGC_0.9988_0.874	crRNA0820:851-873_ATAGATATTAAAGTCCTCAGCTG_0.9982_0.874	crRNA0818:849-871_AGATATTAAAGTCCTCAGCTGAG_0.9976_0.866	crRNA0378:409-431_CCAATGTCTTCGTAGAGCAGCAG_0.997_0.852	crRNA0376:407-429_AATGTCTTCGTAGAGCAGCAGCA_0.9964_0.843	crRNA0379:410-432_GCCAATGTCTTCGTAGAGCAGCA_0.9958_0.831	crRNA0821:852-874_CATAGATATTAAAGTCCTCAGCT_0.9951_0.828	crRNA0819:850-872_TAGATATTAAAGTCCTCAGCTGA_0.9945_0.825	crRNA0605:636-658_TATCAGCAACAGTTGCAGCGTTC_0.9939_0.811	crRNA1630:1661-1683_TATACACACTTCAGTCCATCCAC_0.9933_0.81	crRNA1631:1662-1684_ATATACACACTTCAGTCCATCCA_0.9921_0.807	crRNA1629:1660-1682_ATACACACTTCAGTCCATCCACC_0.9909_0.796	crRNA1454:1485-1507_TCACTGAGCAGTATGAGAGCAGG_0.9897_0.793	crRNA1628:1659-1681_TACACACTTCAGTCCATCCACCA_0.9891_0.79	crRNA1632:1663-1685_AATATACACACTTCAGTCCATCC_0.9879_0.782	crRNA1633:1664-1686_AAATATACACACTTCAGTCCATC_0.9854_0.756	crRNA1634:1665-1687_AAAATATACACACTTCAGTCCAT_0.9842_0.754	crRNA1453:1484-1506_CACTGAGCAGTATGAGAGCAGGT_0.9818_0.743	crRNA1325:1356-1378_GCTACTGCCCACAGAACGTCCCT_0.9757_0.725
ENST00000296214.5	ENSG00000163875.11	OTTHUMG00000004223.3	OTTHUMT00000012161.1	MEAF6-001	MEAF6	1525	1-28	29-604	605-1525	crRNA0001:4-26_TGGGCTGAGGCGGGCGGCGGCGG_0.2085_0.173	crRNA0002:5-27_TTGGGCTGAGGCGGGCGGCGGCG_0.1819_0.153	crRNA0003:6-28_GTTGGGCTGAGGCGGGCGGCGGC_0.1088_0.118	NA	NA	NA	NA	NA	NA	NA	crRNA0132:135-157_AAAAGCATAGATCTGTCGCTCCA_0.9954_0.903	crRNA0131:134-156_AAAGCATAGATCTGTCGCTCCAA_0.9871_0.854	crRNA0133:136-158_CAAAAGCATAGATCTGTCGCTCC_0.981_0.83	crRNA0110:113-135_AAATTTGCCAATGTTTCCGCCAG_0.9802_0.827	crRNA0199:202-224_TCAGATACCGATCCCAGCCACGA_0.9795_0.826	crRNA0134:137-159_TCAAAAGCATAGATCTGTCGCTC_0.9787_0.82	crRNA0244:283-305_AGGATTTACTGAAGAGCCGCTCA_0.9772_0.818	crRNA0248:287-309_ACCGAGGATTTACTGAAGAGCCG_0.9756_0.813	crRNA0109:112-134_AATTTGCCAATGTTTCCGCCAGC_0.9734_0.805	crRNA0130:133-155_AAGCATAGATCTGTCGCTCCAAA_0.9718_0.802	crRNA0908:1001-1023_ATGCCAGATATTTACAGCCTCCA_0.9992_0.954	crRNA0821:914-936_TATCACAGATGAAGCTGGTGCCA_0.9985_0.922	crRNA0907:1000-1022_TGCCAGATATTTACAGCCTCCAT_0.9977_0.909	crRNA0820:913-935_ATCACAGATGAAGCTGGTGCCAG_0.997_0.904	crRNA1040:1152-1174_CAGTTATGAATATTGGCAACTGC_0.9962_0.904	crRNA0910:1003-1025_AAATGCCAGATATTTACAGCCTC_0.9947_0.902	crRNA0909:1002-1024_AATGCCAGATATTTACAGCCTCC_0.9939_0.901	crRNA1299:1484-1506_TAATCAGGTGAATACCAGCAAAG_0.9932_0.899	crRNA1010:1122-1144_AGATGATCAGATATGTCAGCAGG_0.9924_0.897	crRNA0663:756-778_AGAAATGACTTGTTTGTCACCAC_0.9916_0.888
ENST00000296215.6	ENSG00000163877.9	OTTHUMG00000004225.2	OTTHUMT00000012169.2	SNIP1-001	SNIP1	4563	1-73	74-1264	1265-4563	crRNA0027:27-49_AAAACAGATCAGTTGAGCTCCTC_0.9905_0.898	crRNA0029:29-51_AGAAAACAGATCAGTTGAGCTCC_0.9834_0.867	crRNA0028:28-50_GAAAACAGATCAGTTGAGCTCCT_0.9796_0.852	crRNA0030:30-52_AAGAAAACAGATCAGTTGAGCTC_0.977_0.844	crRNA0025:25-47_AACAGATCAGTTGAGCTCCTCTA_0.9751_0.836	crRNA0026:26-48_AAACAGATCAGTTGAGCTCCTCT_0.9701_0.82	crRNA0051:51-73_TCTGTGATTTTGGCTGGGCGAAA_0.921_0.707	crRNA0023:23-45_CAGATCAGTTGAGCTCCTCTAGC_0.8944_0.673	crRNA0024:24-46_ACAGATCAGTTGAGCTCCTCTAG_0.8831_0.659	crRNA0033:33-55_CGAAAGAAAACAGATCAGTTGAG_0.8387_0.607	crRNA0877:982-1004_CAAGCCGATATTGAAAGACCGCA_0.9976_0.953	crRNA0876:981-1003_AAGCCGATATTGAAAGACCGCAT_0.9941_0.928	crRNA0878:983-1005_ACAAGCCGATATTGAAAGACCGC_0.9931_0.915	crRNA0874:979-1001_GCCGATATTGAAAGACCGCATGC_0.9907_0.9	crRNA0875:980-1002_AGCCGATATTGAAAGACCGCATG_0.99_0.895	crRNA0872:977-999_CGATATTGAAAGACCGCATGCTG_0.9884_0.884	crRNA0871:976-998_GATATTGAAAGACCGCATGCTGC_0.9867_0.877	crRNA0725:791-813_CTATATTTAATGACTACACCCCG_0.9862_0.876	crRNA0691:757-779_TGTCCTCAAGAAGTGCCCCAGAA_0.9853_0.872	crRNA0727:793-815_CACTATATTTAATGACTACACCC_0.982_0.859	crRNA3813:4138-4160_CACAATGATTTGCAGACAAGCCC_0.9998_1	crRNA3812:4137-4159_ACAATGATTTGCAGACAAGCCCA_0.9995_0.997	crRNA1832:1962-1984_CACAAAGAACAGATCCACAGCCA_0.9993_0.996	crRNA2405:2594-2616_CAACGATATAACCTGCCCCACAA_0.9991_0.991	crRNA3811:4136-4158_CAATGATTTGCAGACAAGCCCAG_0.9988_0.981	crRNA2406:2595-2617_CCAACGATATAACCTGCCCCACA_0.9986_0.976	crRNA3810:4135-4157_AATGATTTGCAGACAAGCCCAGC_0.9983_0.973	crRNA1833:1963-1985_TCACAAAGAACAGATCCACAGCC_0.9981_0.969	crRNA1248:1353-1375_AGGCATTACAGAGAGCACCATAG_0.9979_0.957	crRNA2981:3225-3247_AAAATAGCAGTTACAGTGGCCAA_0.9974_0.951
ENST00000296218.7	ENSG00000163879.9	OTTHUMG00000004222.3	OTTHUMT00000012159.1	DNALI1-001	DNALI1	2649	1-10	11-853	854-2649	NA	NA	NA	NA	NA	NA	NA	NA	NA	NA	crRNA0450:450-472_AAAACACTGTGAGTAGAGTTCCC_0.9903_0.854	crRNA0449:449-471_AAACACTGTGAGTAGAGTTCCCT_0.9887_0.837	crRNA0486:486-508_CGCACAGTTGATGGTGACCTCCC_0.9825_0.794	crRNA0123:123-145_TTTCTCCGTGTTCCGGCTCACCA_0.9724_0.762	crRNA0588:588-610_CTTCCTCATGCCAAACGCCACGC_0.9681_0.752	crRNA0589:589-611_CCTTCCTCATGCCAAACGCCACG_0.9677_0.752	crRNA0244:244-266_GCTTTGTAGGATCTGGGACACAG_0.9666_0.749	crRNA0684:684-706_CTGCTCGTTCACTTGCCTCTCCA_0.9662_0.749	crRNA0586:586-608_TCCTCATGCCAAACGCCACGCTG_0.9654_0.745	crRNA0621:621-643_CATGTCTGACTTCCCCTGCTCAG_0.9639_0.744	crRNA1266:1285-1307_AGACATTAAGTAAGGAAGGCCAG_0.9996_0.998	crRNA1267:1286-1308_AAGACATTAAGTAAGGAAGGCCA_0.9992_0.974	crRNA2568:2606-2628_TAAATTATACAAAAACAGGCAGT_0.9988_0.939	crRNA1264:1283-1305_ACATTAAGTAAGGAAGGCCAGAG_0.9984_0.934	crRNA1649:1668-1690_AAAATGCAGTTGTCTAGCAGCCG_0.9981_0.93	crRNA1652:1671-1693_ACTAAAATGCAGTTGTCTAGCAG_0.9977_0.926	crRNA1651:1670-1692_CTAAAATGCAGTTGTCTAGCAGC_0.9973_0.925	crRNA1265:1284-1306_GACATTAAGTAAGGAAGGCCAGA_0.9969_0.912	crRNA1650:1669-1691_TAAAATGCAGTTGTCTAGCAGCC_0.9965_0.903	crRNA2414:2452-2474_ATAAGAGTCTGAAAGTCTAGCAC_0.9961_0.896
ENST00000296220.5	ENSG00000144909.7	OTTHUMG00000159571.1	OTTHUMT00000356295.1	OSBPL11-001	OSBPL11	4191	1-290	291-2534	2535-4191	crRNA0094:94-116_AAGTTAAACTTTTGAGAGGGCAG_0.9943_0.906	crRNA0116:116-138_AGGAAGATACACATTCCCACAGA_0.9848_0.844	crRNA0093:93-115_AGTTAAACTTTTGAGAGGGCAGG_0.9829_0.832	crRNA0188:188-210_ATTTGATCTGAATATGATACCGG_0.9804_0.822	crRNA0117:117-139_AAGGAAGATACACATTCCCACAG_0.9755_0.806	crRNA0115:115-137_GGAAGATACACATTCCCACAGAA_0.9698_0.792	crRNA0119:119-141_AAAAGGAAGATACACATTCCCAC_0.9682_0.788	crRNA0187:187-209_TTTGATCTGAATATGATACCGGT_0.9673_0.785	crRNA0121:121-143_AGAAAAGGAAGATACACATTCCC_0.9537_0.747	crRNA0120:120-142_GAAAAGGAAGATACACATTCCCA_0.9496_0.741	crRNA1864:2002-2024_AACAGTCAAAATTGACCGAGCAT_0.9997_1	crRNA1347:1446-1468_AGGATAAATGTAGGAAGCACCAC_0.9984_0.949	crRNA1348:1447-1469_TAGGATAAATGTAGGAAGCACCA_0.9981_0.947	crRNA1345:1444-1466_GATAAATGTAGGAAGCACCACTC_0.9978_0.947	crRNA0742:803-825_TACTAGATGCAAGTGAGAAGCTC_0.9967_0.931	crRNA1863:2001-2023_ACAGTCAAAATTGACCGAGCATA_0.9965_0.929	crRNA0489:550-572_ATTCACAAAGTACTCCAACAGCC_0.9962_0.923	crRNA0741:802-824_ACTAGATGCAAGTGAGAAGCTCC_0.9954_0.919	crRNA1349:1448-1470_CTAGGATAAATGTAGGAAGCACC_0.9946_0.907	crRNA1382:1481-1503_AGTCTGCATACATTTCCAGCAAG_0.9932_0.891	crRNA3376:3795-3817_CAGTAACAAGTGTTGAGCACCAT_0.9995_1	crRNA3377:3796-3818_GCAGTAACAAGTGTTGAGCACCA_0.9992_0.994	crRNA3525:3962-3984_CAGAACACAATTTATCAGAGCAC_0.9989_0.974	crRNA3420:3839-3861_AAAAACAGAGTAAGGCACCACTC_0.9986_0.96	crRNA2630:2806-2828_CAAACTTAACTTTAGGAGCAAGA_0.9976_0.941	crRNA3524:3961-3983_AGAACACAATTTATCAGAGCACA_0.9973_0.941	crRNA2631:2807-2829_TCAAACTTAACTTTAGGAGCAAG_0.997_0.932	crRNA3359:3778-3800_CACCATAATAAGTAGGTGCTCAA_0.9959_0.923	crRNA3523:3960-3982_GAACACAATTTATCAGAGCACAA_0.9956_0.923	crRNA3486:3923-3945_ATGATGATGCAACAGACACAGCC_0.9951_0.912
ENST00000296223.3	ENSG00000163882.5	OTTHUMG00000156746.1	-	POLR2H-201	POLR2H	821	1-87	88-540	541-821	crRNA046:46-68_CAGCAGAAGGGGTGAGAGCGCGA_0.8594_0.6	crRNA048:48-70_AGCAGCAGAAGGGGTGAGAGCGC_0.8297_0.572	crRNA024:24-46_ACCACAGTTGGGAGTACGTGCAC_0.8245_0.569	crRNA006:6-28_TGCACCCCCTAGCGTGGACAAGA_0.7987_0.548	crRNA047:47-69_GCAGCAGAAGGGGTGAGAGCGCG_0.7832_0.529	crRNA003:3-25_ACCCCCTAGCGTGGACAAGACCG_0.7729_0.523	crRNA027:27-49_GCGACCACAGTTGGGAGTACGTG_0.7613_0.516	crRNA045:45-67_AGCAGAAGGGGTGAGAGCGCGAC_0.7252_0.501	crRNA026:26-48_CGACCACAGTTGGGAGTACGTGC_0.7239_0.5	crRNA061:61-83_AGGGGGCCACGAGAGCAGCAGAA_0.7174_0.497	crRNA240:240-262_CCAACCGAAACTTGTCACCCAAG_0.9987_0.907	crRNA239:239-261_CAACCGAAACTTGTCACCCAAGT_0.9974_0.864	crRNA241:241-263_ACCAACCGAAACTTGTCACCCAA_0.9961_0.862	crRNA268:268-290_CCATCTTCATACAAGGTACTAGC_0.9935_0.837	crRNA092:92-114_AATATCCTCAAACAGGATGCCCG_0.9923_0.826	crRNA158:158-180_CTCACAATGCAGTCGAGACACTC_0.991_0.824	crRNA242:242-264_GACCAACCGAAACTTGTCACCCA_0.9897_0.822	crRNA256:256-278_AAGGTACTAGCTATGACCAACCG_0.9871_0.821	crRNA341:341-363_CATTACATACTCAAACTGGTCAG_0.9858_0.818	crRNA091:91-113_ATATCCTCAAACAGGATGCCCGC_0.9845_0.808	crRNA653:653-675_GCCAGTTAAAGATGCCGCCACGG_0.9948_0.838	crRNA716:716-738_TGATTCATTTTCAGCTCTCCCAC_0.9884_0.821	crRNA652:652-674_CCAGTTAAAGATGCCGCCACGGT_0.9794_0.779	crRNA655:655-677_AGGCCAGTTAAAGATGCCGCCAC_0.9781_0.773	crRNA717:717-739_CTGATTCATTTTCAGCTCTCCCA_0.9768_0.772	crRNA774:784-806_TTTACAAAAAGGGGAGGGGCAGT_0.9703_0.763	crRNA775:785-807_TTTTACAAAAAGGGGAGGGGCAG_0.969_0.759	crRNA715:715-737_GATTCATTTTCAGCTCTCCCACT_0.9677_0.755	crRNA608:608-630_TCAACAGGTGAGCAAGAGCGGCT_0.9587_0.734	crRNA651:651-673_CAGTTAAAGATGCCGCCACGGTG_0.9561_0.731
ENST00000296233.3	ENSG00000163884.3	OTTHUMG00000162689.1	OTTHUMT00000370096.1	KLF15-001	KLF15	2574	1-231	232-1482	1483-2574	crRNA0016:16-38_CACTAGCCCGCCCGCAGCTCGCT_0.8847_0.57	crRNA0017:17-39_GCACTAGCCCGCCCGCAGCTCGC_0.8822_0.568	crRNA0018:18-40_AGCACTAGCCCGCCCGCAGCTCG_0.8433_0.528	crRNA0015:15-37_ACTAGCCCGCCCGCAGCTCGCTG_0.8156_0.508	crRNA0019:19-41_GAGCACTAGCCCGCCCGCAGCTC_0.7892_0.485	crRNA0004:4-26_CGCAGCTCGCTGGGCACTCACTC_0.764_0.469	crRNA0001:1-23_AGCTCGCTGGGCACTCACTCCCC_0.7544_0.463	crRNA0135:185-207_GCTGAACTTGGCGCACGCCGGAC_0.7364_0.453	crRNA0003:3-25_GCAGCTCGCTGGGCACTCACTCC_0.6878_0.423	crRNA0056:65-87_TCCTGCGCTGGCTCGATCGCCCG_0.6756_0.415	crRNA0636:686-708_GACCTCCTTGACTCCAGGCTCCA_0.9925_0.806	crRNA0541:591-613_CCAAAGGAAACTCGGGCAAGCAG_0.9887_0.777	crRNA1248:1298-1320_CGAGAACCTCCAGCCGCAGCCTG_0.9883_0.777	crRNA0540:590-612_CAAAGGAAACTCGGGCAAGCAGA_0.9874_0.772	crRNA1122:1172-1194_GTGCATTTTGATGAGTTCTGCGG_0.9858_0.759	crRNA0544:594-616_CACCCAAAGGAAACTCGGGCAAG_0.9841_0.752	crRNA1123:1173-1195_TGTGCATTTTGATGAGTTCTGCG_0.9837_0.751	crRNA0635:685-707_ACCTCCTTGACTCCAGGCTCCAT_0.9824_0.75	crRNA0634:684-706_CCTCCTTGACTCCAGGCTCCATG_0.9803_0.739	crRNA0603:653-675_CAGAAACTCTTCAATCTCCTCCA_0.979_0.73	crRNA2353:2484-2506_AATTGTAACATATGTACACCAGC_0.9996_0.955	crRNA1894:1963-1985_GGCATCTTAGACAAAGCCACCCT_0.9992_0.95	crRNA1893:1962-1984_GCATCTTAGACAAAGCCACCCTC_0.9987_0.925	crRNA2352:2483-2505_ATTGTAACATATGTACACCAGCT_0.9983_0.923	crRNA1895:1964-1986_AGGCATCTTAGACAAAGCCACCC_0.9979_0.903	crRNA1892:1961-1983_CATCTTAGACAAAGCCACCCTCA_0.9975_0.871	crRNA2022:2130-2152_CCCTGCACATTTAACTCAAGCAC_0.9971_0.869	crRNA2349:2480-2502_GTAACATATGTACACCAGCTTCA_0.9966_0.856	crRNA2158:2266-2288_TCTATCTAGTTCTCTCACACCCA_0.9962_0.855	crRNA2018:2126-2148_GCACATTTAACTCAAGCACATGC_0.9958_0.855
ENST00000296238.3	ENSG00000163888.3	OTTHUMG00000156821.1	OTTHUMT00000346010.1	CAMK2N2-001	CAMK2N2	1362	1-178	179-418	419-1362	crRNA0051:55-77_AAGGATGAAGTCATGCAGCATCC_0.9831_0.81	crRNA0047:51-73_ATGAAGTCATGCAGCATCCGGGG_0.9331_0.643	crRNA0048:52-74_GATGAAGTCATGCAGCATCCGGG_0.928_0.632	crRNA0052:56-78_GAAGGATGAAGTCATGCAGCATC_0.9213_0.621	crRNA0054:58-80_CGGAAGGATGAAGTCATGCAGCA_0.9069_0.596	crRNA0053:57-79_GGAAGGATGAAGTCATGCAGCAT_0.8992_0.585	crRNA0050:54-76_AGGATGAAGTCATGCAGCATCCG_0.8823_0.553	crRNA0044:48-70_AAGTCATGCAGCATCCGGGGCTG_0.8704_0.538	crRNA0055:59-81_GCGGAAGGATGAAGTCATGCAGC_0.8654_0.532	crRNA0056:60-82_GGCGGAAGGATGAAGTCATGCAG_0.8357_0.498	crRNA0327:375-397_CTCCCCCATCCCCTTCAGCACGT_0.9695_0.742	crRNA0326:374-396_TCCCCCATCCCCTTCAGCACGTC_0.9661_0.711	crRNA0293:341-363_TCATCCTCGATCACCACTCGCTT_0.9644_0.709	crRNA0325:373-395_CCCCCATCCCCTTCAGCACGTCG_0.9636_0.708	crRNA0324:372-394_CCCCATCCCCTTCAGCACGTCGT_0.961_0.697	crRNA0294:342-364_GTCATCCTCGATCACCACTCGCT_0.9577_0.691	crRNA0312:360-382_CAGCACGTCGTCTATCCGGTCAT_0.956_0.691	crRNA0316:364-386_CCTTCAGCACGTCGTCTATCCGG_0.9551_0.69	crRNA0311:359-381_AGCACGTCGTCTATCCGGTCATC_0.9526_0.685	crRNA0299:347-369_ATCCGGTCATCCTCGATCACCAC_0.9475_0.674	crRNA0804:963-985_AGCCAGTAAACAAAGAGTCGGAT_0.9992_0.961	crRNA0667:826-848_AGCTCATGCAAGTACGCAGCCAA_0.9983_0.942	crRNA0782:941-963_TATAAAAATACAAATGTGCTGAG_0.9975_0.892	crRNA1131:1290-1312_AGGAACATTTACGAAGGGCACCC_0.9966_0.891	crRNA1129:1288-1310_GAACATTTACGAAGGGCACCCCT_0.9958_0.874	crRNA0670:829-851_GAAAGCTCATGCAAGTACGCAGC_0.9949_0.869	crRNA1076:1235-1257_TCATCCAAAGGTTCAGAGCAGTC_0.9941_0.863	crRNA0666:825-847_GCTCATGCAAGTACGCAGCCAAA_0.9932_0.853	crRNA1074:1233-1255_ATCCAAAGGTTCAGAGCAGTCCC_0.9924_0.85	crRNA0668:827-849_AAGCTCATGCAAGTACGCAGCCA_0.9915_0.845
ENST00000296252.4	ENSG00000163898.5	OTTHUMG00000156657.1	OTTHUMT00000345153.1	LIPH-001	LIPH	4026	1-142	143-1498	1499-4026	crRNA0090:90-112_CACAAGAATGATTTACTTCGCAG_0.9912_0.877	crRNA0088:88-110_CAAGAATGATTTACTTCGCAGAG_0.9896_0.87	crRNA0089:89-111_ACAAGAATGATTTACTTCGCAGA_0.9862_0.85	crRNA0005:5-27_GTGACAACAGGAAGTTCCCTAGG_0.9537_0.741	crRNA0091:91-113_TCACAAGAATGATTTACTTCGCA_0.9372_0.712	crRNA0116:116-138_AAACTGGAGAGATCGTGTGTCAC_0.8793_0.639	crRNA0006:6-28_GGTGACAACAGGAAGTTCCCTAG_0.8625_0.62	crRNA0115:115-137_AACTGGAGAGATCGTGTGTCACA_0.8622_0.62	crRNA0020:20-42_CGACTCAGAGGTGTGGTGACAAC_0.8614_0.62	crRNA0083:83-105_ATGATTTACTTCGCAGAGGCTTA_0.8556_0.612	crRNA1269:1307-1329_AACATCAAGGAAATTGCAGCCAC_0.9997_1	crRNA1268:1306-1328_ACATCAAGGAAATTGCAGCCACT_0.9995_1	crRNA0985:1023-1045_ATTATCAGCATAATAGCCCAGAA_0.9989_1	crRNA1271:1309-1331_AGAACATCAAGGAAATTGCAGCC_0.9987_0.991	crRNA0986:1024-1046_AATTATCAGCATAATAGCCCAGA_0.9981_0.983	crRNA1267:1305-1327_CATCAAGGAAATTGCAGCCACTT_0.9973_0.964	crRNA0246:246-268_CCTCACATTTAGTCCCGTACCAA_0.9968_0.961	crRNA1270:1308-1330_GAACATCAAGGAAATTGCAGCCA_0.9963_0.954	crRNA0987:1025-1047_CAATTATCAGCATAATAGCCCAG_0.996_0.941	crRNA1380:1418-1440_AGGACAAGATCATACCGACACAG_0.9957_0.923	crRNA3063:3247-3269_CTGTAAGAAGATGTGCCACACAG_0.9992_1	crRNA3064:3248-3270_TCTGTAAGAAGATGTGCCACACA_0.9984_0.987	crRNA3366:3592-3614_AAATACAAAAATTAGCCAGGCAT_0.9979_0.98	crRNA3451:3677-3699_AATCCCAGAACTTTGAGAGGCCA_0.9976_0.968	crRNA3365:3591-3613_AATACAAAAATTAGCCAGGCATG_0.9971_0.963	crRNA3502:3728-3750_AATAAAACTAAGAAGAAACCAGG_0.9965_0.957	crRNA3450:3676-3698_ATCCCAGAACTTTGAGAGGCCAA_0.9955_0.918	crRNA1893:2009-2031_AACATCTCATAGATGTGGCACCT_0.9952_0.914	crRNA3368:3594-3616_AAAAATACAAAAATTAGCCAGGC_0.9949_0.913	crRNA2516:2655-2677_TCATTCTAGATTTGCAGACAGCA_0.9941_0.905
ENST00000296254.3	ENSG00000163900.6	OTTHUMG00000156660.1	OTTHUMT00000345178.1	TMEM41A-005	TMEM41A	1060	1-26	27-305	306-1060	crRNA001:3-25_TCGGCTCCGCACCCCGGCCCGCG_0.5496_0.419	crRNA002:4-26_GTCGGCTCCGCACCCCGGCCCGC_0.5486_0.419	NA	NA	NA	NA	NA	NA	NA	NA	crRNA300:302-324_CAGATGAAATTATATGGGATCAA_0.9744_0.785	crRNA294:296-318_AAATTATATGGGATCAAACCAGG_0.9724_0.78	crRNA069:71-93_TCGACAGCAAGTACAAGGCGAAG_0.9683_0.769	crRNA282:284-306_ATCAAACCAGGAAGCTGGAGCCG_0.9672_0.757	crRNA293:295-317_AATTATATGGGATCAAACCAGGA_0.9652_0.752	crRNA061:63-85_AAGTACAAGGCGAAGGTGCAGCC_0.958_0.718	crRNA063:65-87_GCAAGTACAAGGCGAAGGTGCAG_0.957_0.718	crRNA299:301-323_AGATGAAATTATATGGGATCAAA_0.956_0.714	crRNA062:64-86_CAAGTACAAGGCGAAGGTGCAGC_0.9539_0.709	crRNA281:283-305_TCAAACCAGGAAGCTGGAGCCGG_0.9509_0.707	crRNA377:379-401_ACAGCTTAAAGACAGTGTCCCAG_0.999_0.999	crRNA378:380-402_AACAGCTTAAAGACAGTGTCCCA_0.998_0.965	crRNA523:545-567_ACAAATAAGCAACTGAGTCCAGG_0.9969_0.947	crRNA375:377-399_AGCTTAAAGACAGTGTCCCAGGA_0.9959_0.943	crRNA379:381-403_CAACAGCTTAAAGACAGTGTCCC_0.9949_0.942	crRNA524:546-568_CACAAATAAGCAACTGAGTCCAG_0.9939_0.93	crRNA376:378-400_CAGCTTAAAGACAGTGTCCCAGG_0.9928_0.923	crRNA410:412-434_TTCCAGGAATTAATGCCACCATG_0.9918_0.901	crRNA650:672-694_ATGTAATACACCTTCAAGAGCAG_0.9908_0.856	crRNA566:588-610_CAATCAAAAACAATGAGGGGCTT_0.9898_0.849
ENST00000296255.3	ENSG00000163902.7	OTTHUMG00000159691.2	OTTHUMT00000356934.2	RPN1-001	RPN1	2310	1-49	50-1873	1874-2310	crRNA0026:27-49_GACCGGGAAGAGCAGTGCGCCAG_0.5811_0.435	crRNA0019:20-42_AAGAGCAGTGCGCCAGGGCGGGT_0.4429_0.376	crRNA0025:26-48_ACCGGGAAGAGCAGTGCGCCAGG_0.3843_0.353	crRNA0020:21-43_GAAGAGCAGTGCGCCAGGGCGGG_0.3811_0.352	crRNA0021:22-44_GGAAGAGCAGTGCGCCAGGGCGG_0.3622_0.343	crRNA0022:23-45_GGGAAGAGCAGTGCGCCAGGGCG_0.1977_0.254	crRNA0023:24-46_CGGGAAGAGCAGTGCGCCAGGGC_0.1949_0.252	crRNA0024:25-47_CCGGGAAGAGCAGTGCGCCAGGG_0.1544_0.224	crRNA0018:19-41_AGAGCAGTGCGCCAGGGCGGGTA_0.1382_0.212	crRNA0003:3-25_GCGGGTAGGGCCCGGGCGCGGTA_0.1212_0.197	crRNA0411:417-439_AATGACTGAAATCTTGGCCCCAG_0.9986_0.918	crRNA0755:761-783_TCCACAGCAATATTACCCCAGTG_0.9982_0.904	crRNA0756:762-784_TTCCACAGCAATATTACCCCAGT_0.9977_0.901	crRNA0818:824-846_TAATCATAGCGTGAGAAAGGCCC_0.9968_0.875	crRNA1060:1066-1088_CACCCAAATTATAGAGGTACTCA_0.9963_0.866	crRNA1253:1259-1281_GCAACAATCACAGGGCGGCCAAA_0.9959_0.862	crRNA0757:763-785_CTTCCACAGCAATATTACCCCAG_0.994_0.851	crRNA0817:823-845_AATCATAGCGTGAGAAAGGCCCC_0.9935_0.847	crRNA0622:628-650_CATAATCCAGTAGGTCCTCAGAG_0.9931_0.847	crRNA1061:1067-1089_TCACCCAAATTATAGAGGTACTC_0.9922_0.84	crRNA2154:2272-2294_TATTTCCATTTGTTCACACACGC_0.9995_0.97	crRNA2118:2207-2229_AAACATCAGAATTAGAAGGGCAT_0.9991_0.94	crRNA2153:2271-2293_ATTTCCATTTGTTCACACACGCT_0.9972_0.884	crRNA2117:2206-2228_AACATCAGAATTAGAAGGGCATA_0.9954_0.861	crRNA2116:2205-2227_ACATCAGAATTAGAAGGGCATAA_0.9949_0.858	crRNA2155:2273-2295_TTATTTCCATTTGTTCACACACG_0.9945_0.851	crRNA2011:2036-2058_AAAGAAAGTTAAGGACAAACGGC_0.9926_0.843	crRNA2152:2270-2292_TTTCCATTTGTTCACACACGCTT_0.9903_0.836	crRNA2010:2035-2057_AAGAAAGTTAAGGACAAACGGCA_0.9839_0.798	crRNA2007:2032-2054_AAAGTTAAGGACAAACGGCAAAC_0.9825_0.793
ENST00000296257.5	ENSG00000163904.8	OTTHUMG00000156658.1	OTTHUMT00000345159.1	SENP2-001	SENP2	5717	1-240	241-2010	2011-5717	crRNA0098:98-120_ACGCGATTCAAGAGCCCACAGAT_0.9973_0.95	crRNA0100:100-122_TGACGCGATTCAAGAGCCCACAG_0.9928_0.901	crRNA0099:99-121_GACGCGATTCAAGAGCCCACAGA_0.9815_0.837	crRNA0001:1-23_AGCTCCATTCTCAATCTGCGCAC_0.9766_0.825	crRNA0038:38-60_ACCACTCCTGACGTCACCTCCTC_0.956_0.767	crRNA0037:37-59_CCACTCCTGACGTCACCTCCTCC_0.9533_0.76	crRNA0141:141-163_GCCGTCTTAACCACCACCGCCAG_0.9504_0.754	crRNA0145:145-167_CTTCGCCGTCTTAACCACCACCG_0.9496_0.751	crRNA0140:140-162_CCGTCTTAACCACCACCGCCAGA_0.9484_0.75	crRNA0146:146-168_CCTTCGCCGTCTTAACCACCACC_0.9453_0.745	crRNA0415:434-456_GAATCCAAATAAGCTGGCAGCAT_0.999_1	crRNA1088:1144-1166_TTTTCAAATCTGATTCCGACCAT_0.9967_0.939	crRNA0897:935-957_ATAATTTGAAGTTACAGGACAGA_0.9963_0.934	crRNA0898:936-958_GATAATTTGAAGTTACAGGACAG_0.9955_0.925	crRNA0414:433-455_AATCCAAATAAGCTGGCAGCATT_0.9953_0.923	crRNA0879:917-939_ACAGACAGAGTTTCCATGACCAC_0.9946_0.911	crRNA1087:1143-1165_TTTCAAATCTGATTCCGACCATC_0.9942_0.908	crRNA0231:231-253_GCCATCTGTACATACCAGGCCCA_0.9938_0.905	crRNA1410:1466-1488_AATGACTTCATCATTGAGCCAGT_0.993_0.902	crRNA0413:432-454_ATCCAAATAAGCTGGCAGCATTG_0.9926_0.899	crRNA2072:2186-2208_TTACAAACAGGATTGCAAGCAGC_0.9998_1	crRNA2070:2184-2206_ACAAACAGGATTGCAAGCAGCCC_0.9996_1	crRNA2271:2405-2427_AGCTAACTGTAAAAGAGCAGCAG_0.9994_1	crRNA5054:5589-5611_ATCAAAGCAATACTACAGCCAGC_0.9992_1	crRNA2270:2404-2426_GCTAACTGTAAAAGAGCAGCAGT_0.9988_0.989	crRNA2071:2185-2207_TACAAACAGGATTGCAAGCAGCC_0.9986_0.979	crRNA2723:2905-2927_TTGAAATAAACAGCTCAGGCCAG_0.9984_0.977	crRNA4968:5484-5506_TACAAAAGAGATTAGGTTCCCAA_0.9982_0.968	crRNA2069:2183-2205_CAAACAGGATTGCAAGCAGCCCT_0.9981_0.956	crRNA3245:3497-3519_CCCAGCATTTTCCATCCACACCA_0.9979_0.954
ENST00000296266.3	ENSG00000163913.7	OTTHUMG00000159516.12	OTTHUMT00000355851.1	IFT122-002	IFT122	4151	1-192	193-4071	4072-4151	crRNA0128:128-150_CGTCTGTCTCAGCAACCGCCTCA_0.9772_0.782	crRNA0127:127-149_GTCTGTCTCAGCAACCGCCTCAC_0.9674_0.755	crRNA0132:132-154_TCAGCGTCTGTCTCAGCAACCGC_0.9593_0.735	crRNA0112:112-134_CGCCTCACTAACGGTCGCCACTC_0.959_0.735	crRNA0110:110-132_CCTCACTAACGGTCGCCACTCCA_0.9536_0.725	crRNA0113:113-135_CCGCCTCACTAACGGTCGCCACT_0.9445_0.708	crRNA0109:109-131_CTCACTAACGGTCGCCACTCCAC_0.944_0.707	crRNA0125:125-147_CTGTCTCAGCAACCGCCTCACTA_0.9438_0.707	crRNA0134:134-156_CCTCAGCGTCTGTCTCAGCAACC_0.9359_0.695	crRNA0133:133-155_CTCAGCGTCTGTCTCAGCAACCG_0.9296_0.687	crRNA3028:3083-3105_CATCCAGTAATAATAGGCAGCAT_0.9998_1	crRNA3027:3082-3104_ATCCAGTAATAATAGGCAGCATC_0.9995_0.996	crRNA0363:363-385_CATCCTTCGCATATGCCACACAG_0.9993_0.996	crRNA3030:3085-3107_AGCATCCAGTAATAATAGGCAGC_0.999_0.981	crRNA3026:3081-3103_TCCAGTAATAATAGGCAGCATCA_0.9988_0.98	crRNA1790:1845-1867_TAGCAAAGAGATTGTCCACGAAG_0.9985_0.966	crRNA3029:3084-3106_GCATCCAGTAATAATAGGCAGCA_0.9983_0.961	crRNA1791:1846-1868_ATAGCAAAGAGATTGTCCACGAA_0.998_0.949	crRNA1158:1195-1217_TTAGTAAAGTAGCTGATGCAGCA_0.9978_0.949	crRNA1156:1193-1215_AGTAAAGTAGCTGATGCAGCAGG_0.9975_0.945	crRNA4063:4118-4140_TTTATTCTCCTTCACAGCCCAGC_0.9813_0.791	crRNA4064:4119-4141_CTTTATTCTCCTTCACAGCCCAG_0.9811_0.788	crRNA4065:4120-4142_TCTTTATTCTCCTTCACAGCCCA_0.9809_0.787	crRNA4062:4117-4139_TTATTCTCCTTCACAGCCCAGCA_0.9291_0.686	crRNA4069:4124-4146_TAACTCTTTATTCTCCTTCACAG_0.9266_0.683	crRNA4061:4116-4138_TATTCTCCTTCACAGCCCAGCAG_0.9126_0.666	crRNA4059:4114-4136_TTCTCCTTCACAGCCCAGCAGAC_0.9082_0.66	crRNA4060:4115-4137_ATTCTCCTTCACAGCCCAGCAGA_0.9028_0.654	crRNA4066:4121-4143_CTCTTTATTCTCCTTCACAGCCC_0.8945_0.643	crRNA4067:4122-4144_ACTCTTTATTCTCCTTCACAGCC_0.867_0.619
ENST00000296270.1	ENSG00000163915.3	OTTHUMG00000156643.1	OTTHUMT00000345009.1	C3orf65-001	C3orf65	1924	1-136	137-568	569-1924	crRNA0091:93-115_GCTTTTCCAATAAATGTGCCATG_0.9706_0.803	crRNA0031:31-53_TAAAAATGTGAAAATGGGCTTTA_0.9572_0.766	crRNA0090:92-114_CTTTTCCAATAAATGTGCCATGC_0.955_0.761	crRNA0088:90-112_TTTCCAATAAATGTGCCATGCCT_0.9522_0.75	crRNA0087:89-111_TTCCAATAAATGTGCCATGCCTT_0.9506_0.744	crRNA0032:32-54_TTAAAAATGTGAAAATGGGCTTT_0.9428_0.728	crRNA0073:75-97_CCATGCCTTAAGTTTTCCTCACC_0.9422_0.728	crRNA0072:74-96_CATGCCTTAAGTTTTCCTCACCT_0.9417_0.727	crRNA0033:33-55_TTTAAAAATGTGAAAATGGGCTT_0.9367_0.724	crRNA0092:94-116_TGCTTTTCCAATAAATGTGCCAT_0.9228_0.707	crRNA0246:267-289_TACAGGATAAAGCAGCCCACTTC_0.9994_0.99	crRNA0247:268-290_CTACAGGATAAAGCAGCCCACTT_0.9989_0.961	crRNA0215:217-239_CAGAGACATAAGAAGAGACCTCT_0.9983_0.929	crRNA0118:120-142_TGCCATTAAACCAAGCCGCCCAC_0.9972_0.919	crRNA0245:266-288_ACAGGATAAAGCAGCCCACTTCC_0.9961_0.9	crRNA0216:218-240_GCAGAGACATAAGAAGAGACCTC_0.995_0.888	crRNA0248:269-291_GCTACAGGATAAAGCAGCCCACT_0.9933_0.883	crRNA0213:215-237_GAGACATAAGAAGAGACCTCTGA_0.9922_0.873	crRNA0119:121-143_TTGCCATTAAACCAAGCCGCCCA_0.9917_0.872	crRNA0469:490-512_CTTCCATTCTGATGACCAGCCAG_0.9894_0.86	crRNA0598:619-641_AATTCCACGAACAAGCCACCAGG_0.9978_0.927	crRNA0599:620-642_AAATTCCACGAACAAGCCACCAG_0.9967_0.917	crRNA0601:622-644_ATAAATTCCACGAACAAGCCACC_0.9956_0.892	crRNA1650:1752-1774_TGATGTTCGTTAGTACAGCCCAT_0.9944_0.888	crRNA0671:692-714_TGAGAAAATCACAGAAGGCGGAG_0.9939_0.887	crRNA1167:1211-1233_AGAGTAAACCACTCACAGCACAG_0.9928_0.876	crRNA1651:1753-1775_TTGATGTTCGTTAGTACAGCCCA_0.9911_0.871	crRNA0783:804-826_ACATGAGCTGAATTGAGAGGCCC_0.9906_0.865	crRNA0881:902-924_ACCAGTCTCTCTCAGAGCTCCAC_0.99_0.862	crRNA1001:1022-1044_AGTGAAATACATGCCAGAGTCAC_0.9883_0.859
ENST00000296271.3	ENSG00000163914.4	OTTHUMG00000159542.2	OTTHUMT00000356101.1	RHO-001	RHO	2592	1-94	95-1141	1142-2592	crRNA0040:40-62_TCCCACCCAAGAATGCTGCGAAG_0.9815_0.765	crRNA0036:36-58_ACCCAAGAATGCTGCGAAGGCCT_0.9803_0.76	crRNA0034:34-56_CCAAGAATGCTGCGAAGGCCTGA_0.9771_0.75	crRNA0033:33-55_CAAGAATGCTGCGAAGGCCTGAG_0.961_0.704	crRNA0041:41-63_CTCCCACCCAAGAATGCTGCGAA_0.9106_0.618	crRNA0035:35-57_CCCAAGAATGCTGCGAAGGCCTG_0.8849_0.597	crRNA0042:42-64_GCTCCCACCCAAGAATGCTGCGA_0.8784_0.591	crRNA0043:43-65_TGCTCCCACCCAAGAATGCTGCG_0.8635_0.574	crRNA0038:38-60_CCACCCAAGAATGCTGCGAAGGC_0.8567_0.568	crRNA0039:39-61_CCCACCCAAGAATGCTGCGAAGG_0.8374_0.557	crRNA0212:212-234_AGCAGAAACATGTAGGCGGCCAG_0.9984_0.885	crRNA0209:209-231_AGAAACATGTAGGCGGCCAGCAT_0.998_0.88	crRNA0214:214-236_TCAGCAGAAACATGTAGGCGGCC_0.9964_0.86	crRNA0213:213-235_CAGCAGAAACATGTAGGCGGCCA_0.9956_0.854	crRNA0215:215-237_ATCAGCAGAAACATGTAGGCGGC_0.9948_0.841	crRNA0211:211-233_GCAGAAACATGTAGGCGGCCAGC_0.9944_0.84	crRNA0389:389-411_CCGAAGACGAAGTATCCATGCAG_0.9919_0.829	crRNA0210:210-232_CAGAAACATGTAGGCGGCCAGCA_0.9903_0.816	crRNA1001:1001-1023_TTCATCATGATATAGATGACAGG_0.9871_0.796	crRNA0388:388-410_CGAAGACGAAGTATCCATGCAGA_0.9867_0.795	crRNA1467:1495-1517_TCCAGCATTTATTAAGCACCTAC_0.9996_0.992	crRNA1466:1494-1516_CCAGCATTTATTAAGCACCTACT_0.9992_0.976	crRNA2481:2567-2589_ATACCAACATAGGAGCTGAGCTT_0.9988_0.933	crRNA1693:1721-1743_ACACACATAGACACACACACACC_0.9976_0.876	crRNA2094:2161-2183_AGCAAAAGAGCAGGTGGCTTCCA_0.9972_0.873	crRNA1394:1422-1444_CCAGAAAGCAAGAATCCTCGTGT_0.9968_0.865	crRNA2484:2570-2592_TTAATACCAACATAGGAGCTGAG_0.996_0.86	crRNA1395:1423-1445_TCCAGAAAGCAAGAATCCTCGTG_0.9952_0.846	crRNA1692:1720-1742_CACACATAGACACACACACACCT_0.994_0.838	crRNA1697:1725-1747_AAACACACACATAGACACACACA_0.9936_0.833
ENST00000296273.2	ENSG00000163918.6	OTTHUMG00000156515.7	OTTHUMT00000344471.1	RFC4-001	RFC4	1384	1-223	224-1315	1316-1384	crRNA0059:59-81_TTACGATCACTGATGTCCCCACA_0.9911_0.884	crRNA0058:58-80_TACGATCACTGATGTCCCCACAG_0.9878_0.86	crRNA0088:88-110_CTAATCTGAGAATAACGGGCCCA_0.9854_0.853	crRNA0060:60-82_CTTACGATCACTGATGTCCCCAC_0.9821_0.849	crRNA0057:57-79_ACGATCACTGATGTCCCCACAGT_0.9813_0.845	crRNA0137:137-159_TCCGCGATACAAAAAGGACGAGA_0.9764_0.827	crRNA0087:87-109_TAATCTGAGAATAACGGGCCCAG_0.9732_0.822	crRNA0086:86-108_AATCTGAGAATAACGGGCCCAGG_0.9715_0.821	crRNA0085:85-107_ATCTGAGAATAACGGGCCCAGGA_0.9618_0.787	crRNA0056:56-78_CGATCACTGATGTCCCCACAGTC_0.9569_0.78	crRNA1017:1094-1116_TCTATTAAATCCTTGACCACAGC_0.9984_0.931	crRNA0452:510-532_TAATCGGAAAAGTTCAGGCCCAA_0.9976_0.927	crRNA1018:1095-1117_ATCTATTAAATCCTTGACCACAG_0.9967_0.924	crRNA0993:1070-1092_TCTAGTTTGTCAAAAGAGCCACT_0.9959_0.917	crRNA0992:1069-1091_CTAGTTTGTCAAAAGAGCCACTC_0.9951_0.91	crRNA0994:1071-1093_TTCTAGTTTGTCAAAAGAGCCAC_0.9943_0.901	crRNA0451:509-531_AATCGGAAAAGTTCAGGCCCAAA_0.9935_0.9	crRNA0565:642-664_CACAATCTTAAAAGGCGGACACG_0.9927_0.899	crRNA0450:508-530_ATCGGAAAAGTTCAGGCCCAAAG_0.9919_0.893	crRNA0564:641-663_ACAATCTTAAAAGGCGGACACGG_0.9902_0.875	crRNA1220:1334-1356_ACTTCATTATTTACAAAACCCCC_0.9992_0.934	crRNA1221:1335-1357_AACTTCATTATTTACAAAACCCC_0.9846_0.852	crRNA1222:1336-1358_CAACTTCATTATTTACAAAACCC_0.8878_0.663	crRNA1223:1337-1359_ACAACTTCATTATTTACAAAACC_0.3341_0.313	crRNA1225:1339-1361_TTACAACTTCATTATTTACAAAA_0.0707_0.144	crRNA1229:1343-1365_TTTATTACAACTTCATTATTTAC_0.0683_0.144	crRNA1224:1338-1360_TACAACTTCATTATTTACAAAAC_0.0642_0.142	crRNA1226:1340-1362_ATTACAACTTCATTATTTACAAA_0.0634_0.141	crRNA1230:1344-1366_TTTTATTACAACTTCATTATTTA_0.0585_0.141	crRNA1227:1341-1363_TATTACAACTTCATTATTTACAA_0.0488_0.136
ENST00000296277.4	ENSG00000163923.5	OTTHUMG00000156465.2	OTTHUMT00000344283.2	RPL39L-002	RPL39L	756	1-403	404-559	560-756	crRNA338:377-399_AGAAACAGAGTCAACCACACACC_0.9956_0.954	crRNA339:378-400_GAGAAACAGAGTCAACCACACAC_0.9748_0.872	crRNA340:379-401_CGAGAAACAGAGTCAACCACACA_0.9733_0.868	crRNA341:380-402_GCGAGAAACAGAGTCAACCACAC_0.9689_0.85	crRNA284:304-326_CTCTCCAAATAAAATCGGCGCCC_0.9659_0.844	crRNA282:302-324_CTCCAAATAAAATCGGCGCCCTG_0.9644_0.843	crRNA283:303-325_TCTCCAAATAAAATCGGCGCCCT_0.963_0.837	crRNA336:375-397_AAACAGAGTCAACCACACACCAC_0.96_0.821	crRNA337:376-398_GAAACAGAGTCAACCACACACCA_0.9585_0.818	crRNA281:301-323_TCCAAATAAAATCGGCGCCCTGG_0.957_0.81	crRNA508:547-569_GTGCAATTCCTTATAGACCCAGC_0.9911_0.937	crRNA509:548-570_TGTGCAATTCCTTATAGACCCAG_0.9763_0.872	crRNA507:546-568_TGCAATTCCTTATAGACCCAGCT_0.9674_0.846	crRNA510:549-571_ATGTGCAATTCCTTATAGACCCA_0.9556_0.802	crRNA506:545-567_GCAATTCCTTATAGACCCAGCTT_0.9467_0.761	crRNA505:544-566_CAATTCCTTATAGACCCAGCTTG_0.9348_0.729	crRNA455:494-516_TTGTACCTGATTTTACTACCAGG_0.9156_0.679	crRNA400:439-461_TTTGCTTTTGTTTCTTGGCCAGG_0.9052_0.66	crRNA401:440-462_TTTTGCTTTTGTTTCTTGGCCAG_0.9037_0.66	crRNA394:433-455_TTTGTTTCTTGGCCAGGAATCGC_0.8978_0.65	crRNA535:574-596_ACAGCATAAATATGTGTGCCATC_0.9985_1	crRNA536:575-597_TACAGCATAAATATGTGTGCCAT_0.997_0.97	crRNA537:576-598_ATACAGCATAAATATGTGTGCCA_0.9941_0.953	crRNA534:573-595_CAGCATAAATATGTGTGCCATCT_0.9926_0.952	crRNA655:713-735_CATATTTATTACTGAATCCACCC_0.9896_0.905	crRNA613:652-674_TCCCAGTAAAACATGTGCAACTG_0.9881_0.896	crRNA533:572-594_AGCATAAATATGTGTGCCATCTC_0.9867_0.895	crRNA532:571-593_GCATAAATATGTGTGCCATCTCA_0.9852_0.892	crRNA611:650-672_CCAGTAAAACATGTGCAACTGTC_0.9837_0.886	crRNA653:711-733_TATTTATTACTGAATCCACCCTA_0.9822_0.882
ENST00000296280.6	ENSG00000127241.12	OTTHUMG00000156461.2	OTTHUMT00000344264.1	MASP1-003	MASP1	4015	1-226	227-2413	2414-4015	crRNA0041:41-63_CTGCCTGCAACAGATCCCCTCTC_0.9727_0.751	crRNA0036:36-58_TGCAACAGATCCCCTCTCCCCCT_0.9699_0.741	crRNA0066:66-88_TTCTCCATTCAGGTCACGCCTTC_0.9696_0.738	crRNA0042:42-64_CCTGCCTGCAACAGATCCCCTCT_0.9678_0.733	crRNA0035:35-57_GCAACAGATCCCCTCTCCCCCTC_0.9676_0.733	crRNA0068:68-90_CATTCTCCATTCAGGTCACGCCT_0.9653_0.73	crRNA0037:37-59_CTGCAACAGATCCCCTCTCCCCC_0.963_0.725	crRNA0034:34-56_CAACAGATCCCCTCTCCCCCTCT_0.9587_0.715	crRNA0062:62-84_CCATTCAGGTCACGCCTTCCCCT_0.9553_0.711	crRNA0038:38-60_CCTGCAACAGATCCCCTCTCCCC_0.9535_0.708	crRNA0231:231-253_AGCATAATAGAGAAGCAGCCACC_0.9997_1	crRNA0230:230-252_GCATAATAGAGAAGCAGCCACCT_0.9995_1	crRNA0228:228-250_ATAATAGAGAAGCAGCCACCTCA_0.9992_1	crRNA0232:232-254_GAGCATAATAGAGAAGCAGCCAC_0.999_1	crRNA0234:234-256_CAGAGCATAATAGAGAAGCAGCC_0.9987_1	crRNA2202:2220-2242_ATCAAAGATGACAAAGGCCCCAC_0.9985_1	crRNA0233:233-255_AGAGCATAATAGAGAAGCAGCCA_0.9982_1	crRNA0229:229-251_CATAATAGAGAAGCAGCCACCTC_0.998_1	crRNA2201:2219-2241_TCAAAGATGACAAAGGCCCCACC_0.9974_0.994	crRNA0235:235-257_ACAGAGCATAATAGAGAAGCAGC_0.9972_0.987	crRNA3871:3946-3968_AGCAACAATGCAGAGGCCCTTTA_0.9977_0.998	crRNA3535:3591-3613_TTTTCAAAGGTTATACAGCCAGT_0.9957_0.938	crRNA2805:2842-2864_GAAAATATACAGATGCGGCATTC_0.9952_0.914	crRNA2803:2840-2862_AAATATACAGATGCGGCATTCAG_0.9949_0.912	crRNA3534:3590-3612_TTTCAAAGGTTATACAGCCAGTT_0.9944_0.906	crRNA2808:2845-2867_CAGGAAAATATACAGATGCGGCA_0.9941_0.902	crRNA3214:3251-3273_CAGATAATACATTTCAAGGCTGA_0.9939_0.899	crRNA2764:2801-2823_ATTTTCTAATAGTCAGGTCCAAG_0.9936_0.894	crRNA3872:3947-3969_GAGCAACAATGCAGAGGCCCTTT_0.9934_0.89	crRNA3331:3387-3409_TGACTTCTAATGTGCCCACCCCA_0.9931_0.886
ENST00000296288.5	ENSG00000163930.5	OTTHUMG00000158392.2	OTTHUMT00000351150.1	BAP1-010	BAP1	3434	1-36	37-2172	2173-3434	crRNA0002:2-24_CGGCCCCTCAGCGCCATGTCCAG_0.7186_0.487	crRNA0001:1-23_GGCCCCTCAGCGCCATGTCCAGG_0.5097_0.399	crRNA0003:3-25_GCGGCCCCTCAGCGCCATGTCCA_0.4215_0.366	crRNA0011:13-35_TTCCCGCGGGGCGGCCCCTCAGC_0.3496_0.336	crRNA0012:14-36_CTTCCCGCGGGGCGGCCCCTCAG_0.3288_0.326	crRNA0004:4-26_GGCGGCCCCTCAGCGCCATGTCC_0.2453_0.288	crRNA0007:7-29_CGGGGCGGCCCCTCAGCGCCATG_0.1821_0.255	crRNA0010:12-34_TCCCGCGGGGCGGCCCCTCAGCG_0.1496_0.238	crRNA0008:8-30_GCGGGGCGGCCCCTCAGCGCCAT_0.1341_0.228	crRNA0009:9-31_CGCGGGGCGGCCCCTCAGCGCCA_0.1007_0.21	crRNA0532:534-556_CATAGCTGACAAAGTGGAACGCC_0.9997_0.933	crRNA0531:533-555_ATAGCTGACAAAGTGGAACGCCT_0.9994_0.92	crRNA0085:87-109_TGACACCGAAATCTTCCACGAGC_0.9991_0.92	crRNA0083:85-107_ACACCGAAATCTTCCACGAGCAG_0.9985_0.897	crRNA0526:528-550_TGACAAAGTGGAACGCCTCCATG_0.9982_0.877	crRNA0154:156-178_AGATAAATCCATATACAGGGCCC_0.9979_0.874	crRNA0530:532-554_TAGCTGACAAAGTGGAACGCCTC_0.9973_0.867	crRNA0528:530-552_GCTGACAAAGTGGAACGCCTCCA_0.997_0.864	crRNA0529:531-553_AGCTGACAAAGTGGAACGCCTCC_0.9964_0.859	crRNA0527:529-551_CTGACAAAGTGGAACGCCTCCAT_0.9961_0.855	crRNA2443:2463-2485_GGTAAAATATATATTCTGCTGCC_0.9988_0.904	crRNA2439:2459-2481_AAATATATATTCTGCTGCCCAGG_0.9976_0.868	crRNA2444:2464-2486_AGGTAAAATATATATTCTGCTGC_0.9967_0.859	crRNA2440:2460-2482_AAAATATATATTCTGCTGCCCAG_0.9958_0.851	crRNA3333:3390-3412_ATCCAGTATTTACAGGGGCTAGA_0.9955_0.839	crRNA2838:2858-2880_AAGACAGTTCACAGGCCACTGAA_0.9949_0.836	crRNA2824:2844-2866_GCCACTGAACAGTTCCCACATGC_0.9946_0.835	crRNA3266:3305-3327_ACTATGTACAGATAAAGGGGCCT_0.9943_0.831	crRNA2842:2862-2884_AAGGAAGACAGTTCACAGGCCAC_0.9937_0.824	crRNA2839:2859-2881_GAAGACAGTTCACAGGCCACTGA_0.9925_0.818
ENST00000296289.6	ENSG00000163931.11	OTTHUMG00000158192.2	-	TKT-201	TKT	2008	1-180	181-1911	1912-2008	crRNA0025:25-47_ACACACAGAGATAGCGGCTGCTC_0.999_0.904	crRNA0026:26-48_GACACACAGAGATAGCGGCTGCT_0.9963_0.851	crRNA0023:23-45_ACACAGAGATAGCGGCTGCTCCC_0.9958_0.84	crRNA0024:24-46_CACACAGAGATAGCGGCTGCTCC_0.9927_0.807	crRNA0022:22-44_CACAGAGATAGCGGCTGCTCCCG_0.9853_0.769	crRNA0027:27-49_GGACACACAGAGATAGCGGCTGC_0.9681_0.724	crRNA0028:28-50_CGGACACACAGAGATAGCGGCTG_0.9298_0.643	crRNA0021:21-43_ACAGAGATAGCGGCTGCTCCCGC_0.877_0.585	crRNA0031:31-53_ACGCGGACACACAGAGATAGCGG_0.8555_0.568	crRNA0029:29-51_GCGGACACACAGAGATAGCGGCT_0.844_0.56	crRNA0478:478-500_CCCAGCAAGCAATAGACTCGGTA_0.9995_1	crRNA0474:474-496_GCAAGCAATAGACTCGGTAGCTG_0.9984_0.896	crRNA1762:1838-1860_GATACCAAACATCTTCAGCAGCT_0.9979_0.873	crRNA1759:1835-1857_ACCAAACATCTTCAGCAGCTCAG_0.9974_0.872	crRNA0571:571-593_TTGATGTCTAGAATGGCCACAAG_0.9969_0.87	crRNA0473:473-495_CAAGCAATAGACTCGGTAGCTGG_0.9948_0.822	crRNA1833:1909-1931_CCCCACACTTCATACCCGCCCTA_0.9942_0.822	crRNA0572:572-594_ATTGATGTCTAGAATGGCCACAA_0.9937_0.817	crRNA0570:570-592_TGATGTCTAGAATGGCCACAAGG_0.9932_0.811	crRNA1758:1834-1856_CCAAACATCTTCAGCAGCTCAGC_0.9921_0.806	crRNA1910:1986-2008_CAAAACATATATTTACCCCTCCT_0.9953_0.824	crRNA1857:1933-1955_ATCTCAGGAATGTATAGACCCCC_0.9906_0.802	crRNA1909:1985-2007_AAAACATATATTTACCCCTCCTC_0.9827_0.762	crRNA1888:1964-1986_TCTCAGTACATCTTTGAGCACCT_0.9806_0.755	crRNA1858:1934-1956_AATCTCAGGAATGTATAGACCCC_0.9791_0.75	crRNA1855:1931-1953_CTCAGGAATGTATAGACCCCCGC_0.9717_0.736	crRNA1882:1958-1980_TACATCTTTGAGCACCTTTCCCA_0.9712_0.735	crRNA1887:1963-1985_CTCAGTACATCTTTGAGCACCTT_0.9707_0.734	crRNA1837:1913-1935_CCCGCCCCACACTTCATACCCGC_0.9675_0.724	crRNA1885:1961-1983_CAGTACATCTTTGAGCACCTTTC_0.967_0.718
ENST00000296292.3	ENSG00000163933.5	OTTHUMG00000074035.4	OTTHUMT00000157136.2	RFT1-001	RFT1	5108	1-62	63-1688	1689-5108	crRNA0022:22-44_AGACACCAGGAAATGCCGCCGCC_0.9746_0.813	crRNA0021:21-43_GACACCAGGAAATGCCGCCGCCA_0.9572_0.764	crRNA0024:24-46_TCAGACACCAGGAAATGCCGCCG_0.9186_0.695	crRNA0020:20-42_ACACCAGGAAATGCCGCCGCCAC_0.8866_0.653	crRNA0025:25-47_CTCAGACACCAGGAAATGCCGCC_0.8806_0.645	crRNA0023:23-45_CAGACACCAGGAAATGCCGCCGC_0.861_0.626	crRNA0026:26-48_GCTCAGACACCAGGAAATGCCGC_0.8315_0.599	crRNA0019:19-41_CACCAGGAAATGCCGCCGCCACT_0.8304_0.597	crRNA0018:18-40_ACCAGGAAATGCCGCCGCCACTC_0.822_0.588	crRNA0038:38-60_CCTCCGCGCCAGGCTCAGACACC_0.7606_0.54	crRNA0639:639-661_TAAATAACATAGCAGAGCACCAG_0.9998_1	crRNA0638:638-660_AAATAACATAGCAGAGCACCAGA_0.9994_1	crRNA0637:637-659_AATAACATAGCAGAGCACCAGAA_0.9992_1	crRNA0642:642-664_AAATAAATAACATAGCAGAGCAC_0.999_1	crRNA1321:1357-1379_CATGTTAAAGCAGTTGGCCAAGA_0.9988_1	crRNA0641:641-663_AATAAATAACATAGCAGAGCACC_0.9983_1	crRNA0640:640-662_ATAAATAACATAGCAGAGCACCA_0.9981_1	crRNA0867:885-907_TTCACTATATCATACACACCCTG_0.9977_0.975	crRNA0866:884-906_TCACTATATCATACACACCCTGA_0.9975_0.969	crRNA0192:192-214_AGTCTTACATTTACTACGCCAAC_0.9973_0.965	crRNA4125:4323-4345_GTAAGCATTAAACAGCACAGCAG_0.9996_1	crRNA4124:4322-4344_TAAGCATTAAACAGCACAGCAGC_0.9986_1	crRNA2242:2366-2388_ATCAACAAATCCTGAGAGCCCAC_0.9979_0.979	crRNA4123:4321-4343_AAGCATTAAACAGCACAGCAGCA_0.9971_0.961	crRNA2241:2365-2387_TCAACAAATCCTGAGAGCCCACT_0.9967_0.953	crRNA4078:4276-4298_GCCAAATCTGAAGTGACCAACAG_0.9965_0.952	crRNA1704:1740-1762_ACACAGAATGTGTTCCACCCACA_0.9961_0.947	crRNA4331:4529-4551_CAAGAGAATCGCTTGAACCCAGG_0.9959_0.944	crRNA1703:1739-1761_CACAGAATGTGTTCCACCCACAG_0.9952_0.939	crRNA4597:4795-4817_CAATGAGCTATGATGACACCACT_0.995_0.934
ENST00000296295.6	ENSG00000163935.9	OTTHUMG00000159052.13	-	SFMBT1-201	SFMBT1	3365	1-369	370-2841	2842-3365	crRNA0175:230-252_CCAAATGAAAGTGCTGCCCGGAG_0.9971_0.894	crRNA0176:231-253_TCCAAATGAAAGTGCTGCCCGGA_0.9945_0.873	crRNA0292:347-369_TTCCACAGCATATAGGCAGGCTA_0.988_0.846	crRNA0291:346-368_TCCACAGCATATAGGCAGGCTAT_0.9838_0.828	crRNA0262:317-339_CCAAAACAAAGGAAAGGCCTATG_0.9828_0.826	crRNA0177:232-254_GTCCAAATGAAAGTGCTGCCCGG_0.9777_0.809	crRNA0178:233-255_GGTCCAAATGAAAGTGCTGCCCG_0.9754_0.796	crRNA0265:320-342_CTCCCAAAACAAAGGAAAGGCCT_0.9715_0.784	crRNA0290:345-367_CCACAGCATATAGGCAGGCTATA_0.9624_0.76	crRNA0202:257-279_GCATCTGTTCAATGGGTATCCAC_0.9411_0.722	crRNA2191:2322-2344_AAGCTAAGTTACTATGCCCACCA_0.9997_0.986	crRNA2190:2321-2343_AGCTAAGTTACTATGCCCACCAG_0.9994_0.95	crRNA2192:2323-2345_CAAGCTAAGTTACTATGCCCACC_0.9987_0.908	crRNA1758:1870-1892_TTGAAGTATATCTTTGGACAGCA_0.9984_0.904	crRNA2435:2645-2667_AAATGAAAAGGTGCGAAGCTCCC_0.9981_0.904	crRNA1757:1869-1891_TGAAGTATATCTTTGGACAGCAA_0.9977_0.903	crRNA2436:2646-2668_AAAATGAAAAGGTGCGAAGCTCC_0.9974_0.902	crRNA0419:474-496_CCACATGTTTAAAAGACCCATAG_0.9968_0.893	crRNA2440:2650-2672_TCAGAAAATGAAAAGGTGCGAAG_0.9964_0.891	crRNA2194:2325-2347_CACAAGCTAAGTTACTATGCCCA_0.9961_0.884	crRNA3054:3303-3325_AACACAATGACAATGAAGCACTG_0.999_0.914	crRNA2881:3130-3152_TTCTTTGTTTTCAGGCCACACCA_0.9942_0.87	crRNA2880:3129-3151_TCTTTGTTTTCAGGCCACACCAC_0.9929_0.865	crRNA2741:2951-2973_AAAGTGCAAAGAGAGCAAGCTGA_0.9906_0.857	crRNA2883:3132-3154_TATTCTTTGTTTTCAGGCCACAC_0.9874_0.844	crRNA2744:2954-2976_CCGAAAGTGCAAAGAGAGCAAGC_0.987_0.844	crRNA2745:2955-2977_CCCGAAAGTGCAAAGAGAGCAAG_0.9867_0.838	crRNA2884:3133-3155_TTATTCTTTGTTTTCAGGCCACA_0.9858_0.83	crRNA3055:3304-3326_AAACACAATGACAATGAAGCACT_0.9854_0.83	crRNA2650:2860-2882_CATTTGTGCTTCAAAGATCCAGC_0.9825_0.825
ENST00000296302.7	ENSG00000163939.14	OTTHUMG00000152663.1	OTTHUMT00000327232.1	PBRM1-008	PBRM1	5145	1-2	3-5072	5073-5145	NA	NA	NA	NA	NA	NA	NA	NA	NA	NA	crRNA2956:3289-3311_ATTTGCAAATACAGAGGCCACGC_0.9998_0.998	crRNA2305:2505-2527_TCTTGAAATAAATCAAGCCGACG_0.9996_0.984	crRNA2304:2504-2526_CTTGAAATAAATCAAGCCGACGG_0.9994_0.98	crRNA3130:3482-3504_ACTTGATGAAGACACAGTCGCCA_0.9991_0.971	crRNA2954:3287-3309_TTGCAAATACAGAGGCCACGCGA_0.9989_0.967	crRNA2957:3290-3312_CATTTGCAAATACAGAGGCCACG_0.9987_0.953	crRNA0146:146-168_TATTATAGAGTTCATGGCACACG_0.9985_0.943	crRNA2953:3286-3308_TGCAAATACAGAGGCCACGCGAA_0.9983_0.942	crRNA4561:5001-5023_AGCATCAAATCTCGAAGGCGCCA_0.9981_0.937	crRNA0758:797-819_CATCCTTGAATACTTGAGAGCCA_0.9979_0.932	crRNA4679:5119-5141_CCAGTAACTAAAATGGCTACTGA_0.9737_0.781	crRNA4680:5120-5142_CCCAGTAACTAAAATGGCTACTG_0.962_0.747	crRNA4673:5113-5135_ACTAAAATGGCTACTGATCCACA_0.9526_0.722	crRNA4674:5114-5136_AACTAAAATGGCTACTGATCCAC_0.9338_0.69	crRNA4670:5110-5132_AAAATGGCTACTGATCCACAACT_0.924_0.672	crRNA4675:5115-5137_TAACTAAAATGGCTACTGATCCA_0.9116_0.654	crRNA4681:5121-5143_CCCCAGTAACTAAAATGGCTACT_0.8969_0.632	crRNA4669:5109-5131_AAATGGCTACTGATCCACAACTC_0.8804_0.615	crRNA4672:5112-5134_CTAAAATGGCTACTGATCCACAA_0.8625_0.596	crRNA4678:5118-5140_CAGTAACTAAAATGGCTACTGAT_0.8411_0.578
ENST00000296306.7	ENSG00000174227.11	OTTHUMG00000112457.7	-	PIGG-201	PIGG	3029	1-403	404-1303	1304-3029	crRNA0032:32-54_CGCCTCTAAGCAATAACGCCAGG_0.9914_0.866	crRNA0029:29-51_CTCTAAGCAATAACGCCAGGCCT_0.9828_0.827	crRNA0028:28-50_TCTAAGCAATAACGCCAGGCCTT_0.978_0.805	crRNA0027:27-49_CTAAGCAATAACGCCAGGCCTTA_0.9753_0.795	crRNA0031:31-53_GCCTCTAAGCAATAACGCCAGGC_0.9742_0.791	crRNA0381:381-403_AAATTTCACACCCTTTGACCCAA_0.966_0.759	crRNA0380:380-402_AATTTCACACCCTTTGACCCAAA_0.9605_0.741	crRNA0364:364-386_ACCCAAACACAAAATCATCTCTC_0.9578_0.733	crRNA0152:152-174_ACGCAACAGGTAGCGAAAGTCCC_0.9554_0.728	crRNA0033:33-55_CCGCCTCTAAGCAATAACGCCAG_0.954_0.727	crRNA0415:434-456_GCCACAAAACTGTGAGATGCTCC_0.9959_0.92	crRNA0665:703-725_TCGTGACATTATTATCCACCTCT_0.9948_0.903	crRNA0416:435-457_AGCCACAAAACTGTGAGATGCTC_0.9928_0.888	crRNA1145:1202-1224_TGCAACAGTTTACTAAGCTGCAC_0.9921_0.882	crRNA0666:704-726_CTCGTGACATTATTATCCACCTC_0.9918_0.88	crRNA0414:433-455_CCACAAAACTGTGAGATGCTCCT_0.9911_0.865	crRNA0664:702-724_CGTGACATTATTATCCACCTCTG_0.9856_0.836	crRNA1144:1201-1223_GCAACAGTTTACTAAGCTGCACT_0.9818_0.825	crRNA1029:1086-1108_TAAGCCAAGTGCTATCGCCAGTG_0.9797_0.814	crRNA1143:1200-1222_CAACAGTTTACTAAGCTGCACTG_0.9794_0.813	crRNA2605:2681-2703_TAGAACAAATCAGTGCGTAGCAG_0.9997_1	crRNA2661:2737-2759_TATAAATAAATGATAACGCAGAG_0.9993_1	crRNA2604:2680-2702_AGAACAAATCAGTGCGTAGCAGA_0.999_0.988	crRNA1260:1336-1358_GATCACCAAATAAAAGAGCAGAG_0.9986_0.986	crRNA2737:2813-2835_TGAAGAATACACAGACAGCAGCT_0.9983_0.982	crRNA1489:1565-1587_CCAACAGAATAAGAAGGTCTAGC_0.9979_0.97	crRNA1292:1368-1390_CACACAATGACGTGAACGGCCGA_0.9976_0.949	crRNA2813:2908-2930_TTCATTTTAGAATAACAGCAGAC_0.9973_0.943	crRNA2738:2814-2836_GTGAAGAATACACAGACAGCAGC_0.9969_0.937	crRNA2251:2327-2349_GTCTAAAGAGCAAGGCTGCCAGA_0.9966_0.926
ENST00000296315.3	ENSG00000163947.7	OTTHUMG00000158857.8	OTTHUMT00000352431.2	ARHGEF3-001	ARHGEF3	3602	1-169	170-1750	1751-3602	crRNA0101:102-124_GCGACTACAAAACTCCCAGGCAA_0.989_0.865	crRNA0100:101-123_CGACTACAAAACTCCCAGGCAAA_0.9675_0.785	crRNA0104:105-127_TAGGCGACTACAAAACTCCCAGG_0.915_0.674	crRNA0103:104-126_AGGCGACTACAAAACTCCCAGGC_0.912_0.668	crRNA0116:117-139_CACCGCTGACCCTAGGCGACTAC_0.8905_0.643	crRNA0105:106-128_CTAGGCGACTACAAAACTCCCAG_0.8705_0.621	crRNA0117:118-140_TCACCGCTGACCCTAGGCGACTA_0.8615_0.609	crRNA0115:116-138_ACCGCTGACCCTAGGCGACTACA_0.8463_0.592	crRNA0120:121-143_ATGTCACCGCTGACCCTAGGCGA_0.8383_0.583	crRNA0095:96-118_ACAAAACTCCCAGGCAAAAGGGG_0.8308_0.576	crRNA1387:1483-1505_GACGAATACAGTTAAGCCACTGC_0.9991_0.969	crRNA1145:1203-1225_GAAAACATGCAGTTTCACGCCCC_0.9985_0.957	crRNA1144:1202-1224_AAAACATGCAGTTTCACGCCCCG_0.9973_0.927	crRNA1386:1482-1504_ACGAATACAGTTAAGCCACTGCT_0.9961_0.914	crRNA0478:497-519_GTAAGCATCTGATTGACGCACAC_0.9958_0.913	crRNA1146:1204-1226_GGAAAACATGCAGTTTCACGCCC_0.9937_0.901	crRNA0702:741-763_ACCAACATGTTCAGTCGAGCCAT_0.9934_0.9	crRNA0477:496-518_TAAGCATCTGATTGACGCACACA_0.9907_0.872	crRNA1388:1484-1506_TGACGAATACAGTTAAGCCACTG_0.9902_0.869	crRNA0703:742-764_GACCAACATGTTCAGTCGAGCCA_0.9899_0.868	crRNA2345:2470-2492_GCAACCAACTATGAGAGACACCT_0.9997_1	crRNA2346:2471-2493_AGCAACCAACTATGAGAGACACC_0.9994_1	crRNA2302:2427-2449_AGTTAAAGATTCAGAGCTGGCAG_0.9988_0.967	crRNA2648:2773-2795_CCAAAAGCAGAGCAGGAAAGCCC_0.9982_0.955	crRNA2301:2426-2448_GTTAAAGATTCAGAGCTGGCAGC_0.9979_0.941	crRNA2304:2429-2451_TCAGTTAAAGATTCAGAGCTGGC_0.9976_0.932	crRNA2457:2582-2604_TCTAAAATAATGAGTAGGCCTAG_0.997_0.926	crRNA2728:2853-2875_AGAGTTAATGAAATTGGCCTCTG_0.9967_0.916	crRNA2992:3163-3185_ATTGATATATCTTGTCACACAGC_0.9964_0.916	crRNA3280:3506-3528_ATCAAAACATTCATTGACCACCT_0.9955_0.912
ENST00000296318.7	ENSG00000144730.12	OTTHUMG00000150171.3	OTTHUMT00000316680.1	IL17RD-002	IL17RD	8720	1-89	90-2309	2310-8720	crRNA0036:52-74_CAGCCAGGCCGTTCTCTGCGCCC_0.7545_0.523	crRNA0037:53-75_CCAGCCAGGCCGTTCTCTGCGCC_0.7055_0.494	crRNA0039:55-77_GCCCAGCCAGGCCGTTCTCTGCG_0.6882_0.484	crRNA0035:51-73_AGCCAGGCCGTTCTCTGCGCCCC_0.6664_0.472	crRNA0038:54-76_CCCAGCCAGGCCGTTCTCTGCGC_0.6469_0.462	crRNA0034:50-72_GCCAGGCCGTTCTCTGCGCCCCG_0.6286_0.452	crRNA0043:59-81_GCTCGCCCAGCCAGGCCGTTCTC_0.5944_0.434	crRNA0033:49-71_CCAGGCCGTTCTCTGCGCCCCGG_0.5682_0.418	crRNA0042:58-80_CTCGCCCAGCCAGGCCGTTCTCT_0.5511_0.409	crRNA0026:42-64_GTTCTCTGCGCCCCGGCCGCCCG_0.544_0.406	crRNA1786:1839-1861_ACATCATTTAAAACCAAGCCCGA_0.999_1	crRNA1787:1840-1862_GACATCATTTAAAACCAAGCCCG_0.9985_0.99	crRNA1788:1841-1863_TGACATCATTTAAAACCAAGCCC_0.9975_0.957	crRNA1462:1515-1537_GAATAATCAAAGTAGACGGCGAT_0.9974_0.956	crRNA1785:1838-1860_CATCATTTAAAACCAAGCCCGAA_0.9966_0.933	crRNA0710:763-785_AAGATAGAAGAAACGGAAGCCGA_0.9964_0.933	crRNA1461:1514-1536_AATAATCAAAGTAGACGGCGATA_0.9959_0.927	crRNA0806:859-881_AGAAACATTTTGAAGGAGGCAGC_0.995_0.908	crRNA0976:1029-1051_CACATCACAGTGAAGAGCGTCGC_0.9937_0.9	crRNA1465:1518-1540_CAGGAATAATCAAAGTAGACGGC_0.9931_0.896	crRNA7946:8497-8519_AAGATGAAACAAAGGCAACGCCA_0.9999_1	crRNA6962:7417-7439_TACATCAGGAATAAGCACCAAGT_0.9998_1	crRNA3064:3156-3178_AACTTCCAATAATACAGACCAGC_0.9996_1	crRNA7948:8499-8521_CAAAGATGAAACAAAGGCAACGC_0.9995_1	crRNA3063:3155-3177_ACTTCCAATAATACAGACCAGCT_0.9994_1	crRNA7947:8498-8520_AAAGATGAAACAAAGGCAACGCC_0.9993_1	crRNA6963:7418-7440_ATACATCAGGAATAAGCACCAAG_0.9991_1	crRNA4407:4593-4615_TGAATTTCATCTTATATCCACCG_0.9989_0.998	crRNA6053:6470-6492_CTATGCTCAGAATTGCACACCAC_0.9988_0.995	crRNA2586:2658-2680_AACAGGCAAAGTTTGCAGAGCTC_0.9986_0.992
ENST00000296326.3	ENSG00000163958.9	OTTHUMG00000133642.3	OTTHUMT00000341533.1	ZDHHC19-007	ZDHHC19	1306	1-80	81-1010	1011-1306	crRNA0004:4-26_AGCCCAGCTTCCAGAGCTCCATG_0.9352_0.664	crRNA0005:5-27_CAGCCCAGCTTCCAGAGCTCCAT_0.9297_0.657	crRNA0003:3-25_GCCCAGCTTCCAGAGCTCCATGG_0.9044_0.632	crRNA0006:6-28_CCAGCCCAGCTTCCAGAGCTCCA_0.8025_0.54	crRNA0008:8-30_CCCCAGCCCAGCTTCCAGAGCTC_0.7741_0.52	crRNA0012:12-34_CCTCCCCCAGCCCAGCTTCCAGA_0.7725_0.519	crRNA0007:7-29_CCCAGCCCAGCTTCCAGAGCTCC_0.7646_0.513	crRNA0001:1-23_CCAGCTTCCAGAGCTCCATGGCC_0.763_0.512	crRNA0015:15-37_CTTCCTCCCCCAGCCCAGCTTCC_0.7607_0.509	crRNA0002:2-24_CCCAGCTTCCAGAGCTCCATGGC_0.7551_0.506	crRNA0185:185-207_CACTGAAAAAGACCAGCAGCACC_0.9992_0.96	crRNA0184:184-206_ACTGAAAAAGACCAGCAGCACCA_0.9984_0.959	crRNA0186:186-208_CCACTGAAAAAGACCAGCAGCAC_0.9976_0.931	crRNA0181:181-203_GAAAAAGACCAGCAGCACCACAT_0.9968_0.916	crRNA0183:183-205_CTGAAAAAGACCAGCAGCACCAC_0.9961_0.904	crRNA0189:189-211_AGGCCACTGAAAAAGACCAGCAG_0.9953_0.893	crRNA0508:508-530_ACCGATGCAGTTATTGACCCACT_0.9945_0.888	crRNA0182:182-204_TGAAAAAGACCAGCAGCACCACA_0.9937_0.883	crRNA0168:168-190_AGCACCACATTGAAGGCAGCAAA_0.9929_0.865	crRNA0540:540-562_ACAAGCAGCATGAAGAAGCGGAA_0.9913_0.856	crRNA1253:1271-1293_GCAAGAGTATTTAATGGGCATTG_0.9921_0.865	crRNA1193:1211-1233_GCAAGGCACAGAAAGGCTTCCAC_0.985_0.801	crRNA1192:1210-1232_CAAGGCACAGAAAGGCTTCCACT_0.9842_0.801	crRNA1188:1206-1228_GCACAGAAAGGCTTCCACTCAGG_0.9755_0.758	crRNA1254:1272-1294_GGCAAGAGTATTTAATGGGCATT_0.9747_0.754	crRNA1245:1263-1285_ATTTAATGGGCATTGAGGGTCTT_0.9692_0.743	crRNA1187:1205-1227_CACAGAAAGGCTTCCACTCAGGG_0.9645_0.723	crRNA1255:1273-1295_AGGCAAGAGTATTTAATGGGCAT_0.9637_0.718	crRNA1251:1269-1291_AAGAGTATTTAATGGGCATTGAG_0.9573_0.71	crRNA1182:1200-1222_AAAGGCTTCCACTCAGGGCTCAG_0.9494_0.689
ENST00000296327.5	ENSG00000163959.5	OTTHUMG00000155684.2	OTTHUMT00000341253.1	SLC51A-001	SLC51A	1463	1-209	210-1232	1233-1463	crRNA0079:79-101_CAAGCAGAATTGCAGAGTCTTCC_0.9979_0.931	crRNA0078:78-100_AAGCAGAATTGCAGAGTCTTCCC_0.9864_0.831	crRNA0077:77-99_AGCAGAATTGCAGAGTCTTCCCC_0.9292_0.697	crRNA0019:19-41_CTTTCTATCTCAGAGTTCACCCC_0.9077_0.661	crRNA0018:18-40_TTTCTATCTCAGAGTTCACCCCG_0.907_0.659	crRNA0020:20-42_ACTTTCTATCTCAGAGTTCACCC_0.902_0.647	crRNA0158:183-205_GCGTTCTCTCCAGCAATCCCGCA_0.9013_0.643	crRNA0075:75-97_CAGAATTGCAGAGTCTTCCCCTC_0.9006_0.643	crRNA0157:182-204_CGTTCTCTCCAGCAATCCCGCAG_0.8941_0.637	crRNA0041:41-63_CTCCTTGAGCTTCCCGGGCCAAC_0.8934_0.635	crRNA0920:963-985_AACAGAGCAAATTTGGCTCCCAT_0.9986_0.938	crRNA0484:509-531_TCCAGAGACCAAAGCAGCACAGC_0.9964_0.922	crRNA1076:1119-1141_ACAGTCATTAGAAAAGTCTCCAG_0.9957_0.922	crRNA0485:510-532_ATCCAGAGACCAAAGCAGCACAG_0.995_0.918	crRNA0919:962-984_ACAGAGCAAATTTGGCTCCCATG_0.9943_0.918	crRNA1075:1118-1140_CAGTCATTAGAAAAGTCTCCAGT_0.9936_0.908	crRNA0999:1042-1064_CGAACAAGCAATCTGCCCACCGT_0.9907_0.874	crRNA1134:1177-1199_AGAGAAAGTTTCATACCCAACCT_0.9886_0.849	crRNA1095:1138-1160_GTAGTACATTCGTGTCAGCACAG_0.9878_0.835	crRNA0480:505-527_GAGACCAAAGCAGCACAGCACAG_0.9871_0.834	crRNA1191:1234-1256_CTTTCATTGTCCAAGCCATCCAC_0.9993_0.998	crRNA1298:1341-1363_TAGAGTCAAATGTATCTGCCAGC_0.9971_0.929	crRNA1212:1255-1277_TATTCTAATGAGTACAGCATCCT_0.9928_0.9	crRNA1297:1340-1362_AGAGTCAAATGTATCTGCCAGCT_0.9921_0.896	crRNA1213:1256-1278_GTATTCTAATGAGTACAGCATCC_0.9914_0.89	crRNA1195:1238-1260_CATCCTTTCATTGTCCAAGCCAT_0.99_0.872	crRNA1192:1235-1257_CCTTTCATTGTCCAAGCCATCCA_0.9893_0.858	crRNA1366:1409-1431_CAAAACTTAAAACACCTTCCAGG_0.9857_0.83	crRNA1196:1239-1261_GCATCCTTTCATTGTCCAAGCCA_0.985_0.827	crRNA1367:1410-1432_ACAAAACTTAAAACACCTTCCAG_0.9828_0.819
ENST00000296328.4	ENSG00000163960.7	OTTHUMG00000155639.3	OTTHUMT00000340938.2	UBXN7-001	UBXN7	10568	1-75	76-1545	1546-10568	crRNA0033:33-55_CGAACAACAACACAGACACACAC_0.9783_0.84	crRNA0035:35-57_GCCGAACAACAACACAGACACAC_0.9779_0.838	crRNA0034:34-56_CCGAACAACAACACAGACACACA_0.9748_0.828	crRNA0031:31-53_AACAACAACACAGACACACACGG_0.971_0.817	crRNA0036:36-58_CGCCGAACAACAACACAGACACA_0.9707_0.816	crRNA0032:32-54_GAACAACAACACAGACACACACG_0.965_0.802	crRNA0030:30-52_ACAACAACACAGACACACACGGA_0.9623_0.796	crRNA0027:27-49_ACAACACAGACACACACGGACTG_0.957_0.781	crRNA0029:29-51_CAACAACACAGACACACACGGAC_0.9555_0.778	crRNA0022:22-44_ACAGACACACACGGACTGCCCTC_0.9536_0.774	crRNA0379:379-401_TCAAAAATTGAACGTGCAGGCCG_0.9983_0.97	crRNA0378:378-400_CAAAAATTGAACGTGCAGGCCGT_0.9982_0.969	crRNA0381:381-403_CATCAAAAATTGAACGTGCAGGC_0.9978_0.965	crRNA0382:382-404_CCATCAAAAATTGAACGTGCAGG_0.9976_0.962	crRNA0572:572-594_TTGAATGTTTATCATCAGCCACT_0.9953_0.938	crRNA1221:1283-1305_TCCATTTACATCTATCCCCTCCA_0.9949_0.937	crRNA0383:383-405_ACCATCAAAAATTGAACGTGCAG_0.9927_0.92	crRNA0207:207-229_CATCCAAAAACATAGTGACTGCC_0.9898_0.895	crRNA0683:683-705_ACTGTCATGATAAACCTGCCAGA_0.9896_0.895	crRNA0573:573-595_TTTGAATGTTTATCATCAGCCAC_0.9881_0.885	crRNA8693:9673-9695_TGTCCAGAATAAGTTGAGCCACA_0.9999_1	crRNA8692:9672-9694_GTCCAGAATAAGTTGAGCCACAA_0.9998_1	crRNA6157:6950-6972_AAAATAAAATTTAGTGCCAGCGT_0.9997_1	crRNA2716:2963-2985_AAAGTTCTAGTTTTGCCACCAGA_0.9996_1	crRNA2717:2964-2986_AAAAGTTCTAGTTTTGCCACCAG_0.9995_1	crRNA2377:2605-2627_CTTTTAGAGACTATTCCAACCAG_0.9994_0.994	crRNA5957:6698-6720_AAGAAACTGATTAACCAGCACAC_0.9993_0.993	crRNA8690:9670-9692_CCAGAATAAGTTGAGCCACAAAC_0.9992_0.993	crRNA6505:7342-7364_ATAACTGAAAAGCTAAGCCAGGC_0.9991_0.992	crRNA6506:7343-7365_AATAACTGAAAAGCTAAGCCAGG_0.9989_0.989
ENST00000296333.5	ENSG00000163964.9	OTTHUMG00000155535.2	OTTHUMT00000340552.2	PIGX-001	PIGX	953	1-122	123-953		crRNA023:23-45_TCCTACCGCGCGCTGCCCCAGAT_0.8422_0.601	crRNA024:24-46_CTCCTACCGCGCGCTGCCCCAGA_0.8248_0.589	crRNA005:5-27_CAGATTTATCGGCTGGGACCGAG_0.8052_0.572	crRNA025:25-47_GCTCCTACCGCGCGCTGCCCCAG_0.8009_0.566	crRNA004:4-26_AGATTTATCGGCTGGGACCGAGT_0.7606_0.532	crRNA026:26-48_AGCTCCTACCGCGCGCTGCCCCA_0.7563_0.528	crRNA035:35-57_GCCGCCCGCAGCTCCTACCGCGC_0.7378_0.516	crRNA013:13-35_CGCTGCCCCAGATTTATCGGCTG_0.7334_0.515	crRNA006:6-28_CCAGATTTATCGGCTGGGACCGA_0.728_0.512	crRNA022:22-44_CCTACCGCGCGCTGCCCCAGATT_0.7214_0.508	crRNA885:897-919_ACAAGGATCAATGTAGAGCACAG_0.9989_1	crRNA887:899-921_CTACAAGGATCAATGTAGAGCAC_0.9978_0.896	crRNA226:238-260_AATTTCAGAACACATGGCCCTTA_0.9967_0.859	crRNA338:350-372_CCTGTTTAATTAAGAGACGGCAG_0.9956_0.858	crRNA381:393-415_GAAGCCAACTCATACGGATCCAC_0.9946_0.858	crRNA884:896-918_CAAGGATCAATGTAGAGCACAGG_0.9935_0.858	crRNA229:241-263_AATAATTTCAGAACACATGGCCC_0.9924_0.857	crRNA886:898-920_TACAAGGATCAATGTAGAGCACA_0.9913_0.855	crRNA339:351-373_TCCTGTTTAATTAAGAGACGGCA_0.9902_0.855	crRNA365:377-399_GATCCACATAAAGTCCTGCAGGA_0.9891_0.854	NA	NA	NA	NA	NA	NA	NA	NA	NA	NA
ENST00000296343.5	ENSG00000145016.9	OTTHUMG00000155452.3	OTTHUMT00000340184.1	KIAA0226-011	KIAA0226	2919		1-2919		NA	NA	NA	NA	NA	NA	NA	NA	NA	NA	crRNA0137:137-159_GCCACCATACTTAGACCAGACGT_0.9997_0.954	crRNA0662:662-684_CCCAAAGTAGGAATGCTGAGCAT_0.9993_0.949	crRNA1729:1748-1770_ATCAACCTCATCAGCAGAGCCAG_0.999_0.896	crRNA1315:1334-1356_ATATTCCATGTACAGAGAGCTGG_0.9986_0.882	crRNA0081:81-103_TCGTCTTCAAATTACCCAGCAAC_0.9983_0.875	crRNA0136:136-158_CCACCATACTTAGACCAGACGTT_0.9979_0.867	crRNA2068:2087-2109_ATTAAAAATTATCTGAGGCCGGG_0.9976_0.866	crRNA2069:2088-2110_CATTAAAAATTATCTGAGGCCGG_0.9972_0.863	crRNA2070:2089-2111_ACATTAAAAATTATCTGAGGCCG_0.9969_0.858	crRNA0082:82-104_GTCGTCTTCAAATTACCCAGCAA_0.9965_0.856	NA	NA	NA	NA	NA	NA	NA	NA	NA	NA
ENST00000296350.5	ENSG00000163975.7	OTTHUMG00000155518.1	OTTHUMT00000340458.1	MFI2-003	MFI2	3963	1-114	115-2331	2332-3963	crRNA0007:7-29_CCCTCGCGCTGGCCCGAGCTCCT_0.9389_0.614	crRNA0006:6-28_CCTCGCGCTGGCCCGAGCTCCTT_0.9135_0.585	crRNA0012:12-34_GCTCCCCCTCGCGCTGGCCCGAG_0.8786_0.55	crRNA0011:11-33_CTCCCCCTCGCGCTGGCCCGAGC_0.8765_0.549	crRNA0021:21-43_TTCCTCCCTGCTCCCCCTCGCGC_0.8689_0.543	crRNA0019:19-41_CCTCCCTGCTCCCCCTCGCGCTG_0.8662_0.541	crRNA0009:9-31_CCCCCTCGCGCTGGCCCGAGCTC_0.8651_0.54	crRNA0013:13-35_TGCTCCCCCTCGCGCTGGCCCGA_0.8614_0.536	crRNA0008:8-30_CCCCTCGCGCTGGCCCGAGCTCC_0.8549_0.533	crRNA0020:20-42_TCCTCCCTGCTCCCCCTCGCGCT_0.8414_0.524	crRNA0601:601-623_CCCCCAAAATAGTCGCTGACAGC_0.9997_0.989	crRNA0602:602-624_GCCCCCAAAATAGTCGCTGACAG_0.9995_0.924	crRNA0600:600-622_CCCCAAAATAGTCGCTGACAGCT_0.9992_0.865	crRNA0217:217-239_GCCTCGCTCATGTTGCCGCACTT_0.9984_0.854	crRNA0395:395-417_TTGATCGTACACTTCGCCCACCA_0.9976_0.835	crRNA0394:394-416_TGATCGTACACTTCGCCCACCAC_0.9973_0.831	crRNA0585:585-607_TGACAGCTTTGAGTACATCGCAG_0.9959_0.817	crRNA0584:584-606_GACAGCTTTGAGTACATCGCAGC_0.9957_0.797	crRNA0397:397-419_TCTTGATCGTACACTTCGCCCAC_0.9954_0.795	crRNA2043:2079-2101_AGTCGAACATTTTGAACCCGTTC_0.9943_0.789	crRNA3657:3898-3920_CTTTATTTTAGAAACCAACCAAC_0.9989_0.864	crRNA3632:3873-3895_GTTTCATTAGCACTGACACAGCA_0.9986_0.855	crRNA3638:3879-3901_CAACATGTTTCATTAGCACTGAC_0.9981_0.852	crRNA3508:3749-3771_CAGAAACACACTTCTCACCGCAC_0.9978_0.846	crRNA3509:3750-3772_ACAGAAACACACTTCTCACCGCA_0.997_0.826	crRNA3510:3751-3773_CACAGAAACACACTTCTCACCGC_0.9968_0.826	crRNA3507:3748-3770_AGAAACACACTTCTCACCGCACA_0.9965_0.823	crRNA3528:3769-3791_CTAGCCCAGAGTTAGCCACACAG_0.9962_0.823	crRNA3506:3747-3769_GAAACACACTTCTCACCGCACAA_0.9951_0.795	crRNA3631:3872-3894_TTTCATTAGCACTGACACAGCAG_0.9949_0.795
ENST00000296351.4	ENSG00000163975.7	OTTHUMG00000155518.1	OTTHUMT00000340456.1	MFI2-001	MFI2	1650	1-89	90-998	999-1650	crRNA0009:9-31_GCAGCAGCCGGGCTTCCTCCCTG_0.4671_0.39	crRNA0010:10-32_CGCAGCAGCCGGGCTTCCTCCCT_0.4631_0.39	crRNA0022:22-44_TCCGAGGAGGTCCGCAGCAGCCG_0.4598_0.388	crRNA0012:12-34_TCCGCAGCAGCCGGGCTTCCTCC_0.4361_0.376	crRNA0001:1-23_CGGGCTTCCTCCCTGCTCCCCCT_0.4302_0.374	crRNA0023:23-45_GTCCGAGGAGGTCCGCAGCAGCC_0.4032_0.363	crRNA0002:2-24_CCGGGCTTCCTCCCTGCTCCCCC_0.3913_0.355	crRNA0008:8-30_CAGCAGCCGGGCTTCCTCCCTGC_0.3867_0.353	crRNA0003:3-25_GCCGGGCTTCCTCCCTGCTCCCC_0.3781_0.35	crRNA0004:4-26_AGCCGGGCTTCCTCCCTGCTCCC_0.3669_0.346	crRNA0576:576-598_CCCCCAAAATAGTCGCTGACAGC_0.9993_0.989	crRNA0577:577-599_GCCCCCAAAATAGTCGCTGACAG_0.998_0.924	crRNA0575:575-597_CCCCAAAATAGTCGCTGACAGCT_0.9941_0.865	crRNA0192:192-214_GCCTCGCTCATGTTGCCGCACTT_0.9921_0.854	crRNA0370:370-392_TTGATCGTACACTTCGCCCACCA_0.9895_0.835	crRNA0369:369-391_TGATCGTACACTTCGCCCACCAC_0.9881_0.831	crRNA0560:560-582_TGACAGCTTTGAGTACATCGCAG_0.9862_0.817	crRNA0559:559-581_GACAGCTTTGAGTACATCGCAGC_0.9829_0.797	crRNA0372:372-394_TCTTGATCGTACACTTCGCCCAC_0.9816_0.795	crRNA0753:753-775_TGCTTCACAAAAGCCACGTCCCC_0.9756_0.776	crRNA1114:1134-1156_CAACACTTTGAAAAAGCTGCCAG_0.9987_0.976	crRNA1454:1511-1533_TAAAACAAAACCAAACACCCGCA_0.9974_0.913	crRNA1450:1507-1529_ACAAAACCAAACACCCGCACCAG_0.9967_0.872	crRNA1113:1133-1155_AACACTTTGAAAAAGCTGCCAGG_0.996_0.871	crRNA1453:1510-1532_AAAACAAAACCAAACACCCGCAC_0.9954_0.869	crRNA1112:1132-1154_ACACTTTGAAAAAGCTGCCAGGT_0.9947_0.866	crRNA1115:1135-1157_TCAACACTTTGAAAAAGCTGCCA_0.9934_0.864	crRNA1455:1512-1534_TTAAAACAAAACCAAACACCCGC_0.9928_0.859	crRNA1451:1508-1530_AACAAAACCAAACACCCGCACCA_0.9914_0.853	crRNA1449:1506-1528_CAAAACCAAACACCCGCACCAGA_0.9908_0.852
ENST00000296358.4	ENSG00000163982.5	OTTHUMG00000090301.2	OTTHUMT00000206661.2	OTOP1-001	OTOP1	1864	1-25	26-1864		crRNA0001:1-23_TCGAGACACCCGCGCCAAGTCTG_0.8316_0.56	crRNA0003:3-25_CTTCGAGACACCCGCGCCAAGTC_0.8046_0.543	crRNA0002:2-24_TTCGAGACACCCGCGCCAAGTCT_0.7732_0.524	NA	NA	NA	NA	NA	NA	NA	crRNA0399:422-444_AACAATGTGATACTACCGCGCAG_0.9994_1	crRNA0400:423-445_AAACAATGTGATACTACCGCGCA_0.9989_1	crRNA0553:576-598_AATATCCTTTGCATGCCCCCAAA_0.9983_0.945	crRNA0401:424-446_CAAACAATGTGATACTACCGCGC_0.9978_0.945	crRNA0398:421-443_ACAATGTGATACTACCGCGCAGC_0.9972_0.931	crRNA0402:425-447_GCAAACAATGTGATACTACCGCG_0.9966_0.929	crRNA0987:1010-1032_ATATGAATCAGGTATACCACCAC_0.9961_0.914	crRNA0986:1009-1031_TATGAATCAGGTATACCACCACC_0.9955_0.914	crRNA0985:1008-1030_ATGAATCAGGTATACCACCACCA_0.9949_0.907	crRNA1727:1788-1810_AATAGAAAAAGGCATGGCCAGGT_0.9944_0.899	NA	NA	NA	NA	NA	NA	NA	NA	NA	NA
ENST00000296370.3	ENSG00000163993.6	OTTHUMG00000090491.3	OTTHUMT00000206979.1	S100P-001	S100P	1279	1-864	865-1152	1153-1279	crRNA0125:125-147_TCCATAAACACAGTTCAGCGAAG_0.9992_0.975	crRNA0464:464-486_CCTTTGTGTCAATATCAGAGCGT_0.9944_0.881	crRNA0127:127-149_TATCCATAAACACAGTTCAGCGA_0.9936_0.873	crRNA0462:462-484_TTTGTGTCAATATCAGAGCGTGC_0.9912_0.842	crRNA0798:798-820_CGAGAAAATGTCCCACTGGCAGC_0.9905_0.839	crRNA0082:82-104_CAAAAGTAAGGCTGGATGCTCAC_0.9873_0.822	crRNA0083:83-105_ACAAAAGTAAGGCTGGATGCTCA_0.9841_0.819	crRNA0084:84-106_TACAAAAGTAAGGCTGGATGCTC_0.9809_0.813	crRNA0799:799-821_CCGAGAAAATGTCCCACTGGCAG_0.9801_0.812	crRNA0594:594-616_ATCCACATTTTACAGTGTTCACC_0.9793_0.81	crRNA1112:1112-1134_CTCAAAGTACTTGTGACAGGCAG_0.9984_0.932	crRNA0886:886-908_AAGACGTCTATGATCATGCCCAT_0.9976_0.914	crRNA1111:1111-1133_TCAAAGTACTTGTGACAGGCAGA_0.996_0.896	crRNA0885:885-907_AGACGTCTATGATCATGCCCATG_0.9928_0.859	crRNA0887:887-909_AAAGACGTCTATGATCATGCCCA_0.992_0.858	crRNA0884:884-906_GACGTCTATGATCATGCCCATGG_0.9897_0.836	crRNA1110:1110-1132_CAAAGTACTTGTGACAGGCAGAC_0.9889_0.836	crRNA0888:888-910_AAAAGACGTCTATGATCATGCCC_0.9881_0.823	crRNA1017:1017-1039_TGAGCAATTTATCCACGGCATCC_0.9833_0.818	crRNA1108:1108-1130_AAGTACTTGTGACAGGCAGACGT_0.9825_0.813	crRNA1195:1195-1217_CAACAAACACTTTTGGGAAGCCT_0.9968_0.901	crRNA1241:1241-1263_ATTAATCAGAGGTACATGAGCAG_0.9952_0.89	crRNA1239:1239-1261_TAATCAGAGGTACATGAGCAGGC_0.9865_0.821	crRNA1193:1193-1215_ACAAACACTTTTGGGAAGCCTGG_0.9857_0.821	crRNA1194:1194-1216_AACAAACACTTTTGGGAAGCCTG_0.9849_0.82	crRNA1240:1240-1262_TTAATCAGAGGTACATGAGCAGG_0.9777_0.807	crRNA1247:1247-1269_GCATTTATTAATCAGAGGTACAT_0.9634_0.775	crRNA1245:1245-1267_ATTTATTAATCAGAGGTACATGA_0.9594_0.768	crRNA1248:1248-1270_AGCATTTATTAATCAGAGGTACA_0.9515_0.757	crRNA1237:1237-1259_ATCAGAGGTACATGAGCAGGCTC_0.93_0.716
ENST00000296372.8	ENSG00000163995.14	OTTHUMG00000057427.23	-	ABLIM2-201	ABLIM2	3539	1-143	144-1865	1866-3539	crRNA0016:16-38_GCCCGCTCCTTGCGCACACGCCA_0.8566_0.599	crRNA0015:15-37_CCCGCTCCTTGCGCACACGCCAG_0.8502_0.594	crRNA0017:17-39_CGCCCGCTCCTTGCGCACACGCC_0.8295_0.578	crRNA0035:46-68_CGCTATCCTCCGCCCGCCCGCCG_0.7288_0.517	crRNA0020:20-42_CCGCGCCCGCTCCTTGCGCACAC_0.7016_0.503	crRNA0019:19-41_CGCGCCCGCTCCTTGCGCACACG_0.6934_0.499	crRNA0039:50-72_CCCGCGCTATCCTCCGCCCGCCC_0.6861_0.496	crRNA0036:47-69_GCGCTATCCTCCGCCCGCCCGCC_0.6698_0.488	crRNA0033:44-66_CTATCCTCCGCCCGCCCGCCGGC_0.6636_0.485	crRNA0018:18-40_GCGCCCGCTCCTTGCGCACACGC_0.6634_0.485	crRNA1364:1416-1438_TAGATGTTATCTTTTACGCCAGT_0.9918_0.874	crRNA0630:664-686_CTTGCACTTAAAACAGCCCAAGT_0.9898_0.856	crRNA1365:1417-1439_ATAGATGTTATCTTTTACGCCAG_0.9874_0.836	crRNA0269:284-306_AGCCACATGCTTTACAGACGAAG_0.9869_0.832	crRNA0631:665-687_TCTTGCACTTAAAACAGCCCAAG_0.986_0.823	crRNA0624:658-680_CTTAAAACAGCCCAAGTGCCAGT_0.9839_0.81	crRNA0574:608-630_CATTCTTGATTTCTGTGCCGCAG_0.9836_0.805	crRNA0575:609-631_CCATTCTTGATTTCTGTGCCGCA_0.9825_0.795	crRNA0382:397-419_ACCCTCAATGAACTGGTCGCAGC_0.9816_0.792	crRNA0623:657-679_TTAAAACAGCCCAAGTGCCAGTG_0.9807_0.782	crRNA3169:3261-3283_ACACACACAAAGAGGCAACACCC_0.9997_0.988	crRNA3054:3146-3168_ACCTAATGACAGACACCAACGCC_0.9994_0.978	crRNA2982:3074-3096_TTCAAAGATGAGAAGAGCCACAT_0.9991_0.973	crRNA2186:2241-2263_ACCATCATCAACAAGCCTCACAG_0.9988_0.968	crRNA2318:2373-2395_CCTGCAAAAATCACACACCCCAC_0.9985_0.968	crRNA3170:3262-3284_GACACACACAAAGAGGCAACACC_0.9982_0.959	crRNA2319:2374-2396_GCCTGCAAAAATCACACACCCCA_0.998_0.958	crRNA2580:2654-2676_AAGAACAGACTGAAACCACACAG_0.9977_0.948	crRNA2983:3075-3097_CTTCAAAGATGAGAAGAGCCACA_0.9974_0.947	crRNA2320:2375-2397_CGCCTGCAAAAATCACACACCCC_0.9971_0.943
ENST00000296380.4	ENSG00000164002.7	OTTHUMG00000007305.1	OTTHUMT00000019086.1	EXO5-001	EXO5	2217	1-205	206-1327	1328-2217	crRNA0112:113-135_AATGCTGAAATGACAAGGCTGGT_0.9537_0.727	crRNA0148:149-171_GACTTCGTTGATCTTCCTCCTCA_0.9426_0.699	crRNA0114:115-137_AGAATGCTGAAATGACAAGGCTG_0.9368_0.69	crRNA0106:107-129_GAAATGACAAGGCTGGTTTCGCC_0.9311_0.681	crRNA0105:106-128_AAATGACAAGGCTGGTTTCGCCG_0.9262_0.678	crRNA0113:114-136_GAATGCTGAAATGACAAGGCTGG_0.9161_0.662	crRNA0104:105-127_AATGACAAGGCTGGTTTCGCCGC_0.9021_0.644	crRNA0107:108-130_TGAAATGACAAGGCTGGTTTCGC_0.8939_0.637	crRNA0147:148-170_ACTTCGTTGATCTTCCTCCTCAT_0.8833_0.626	crRNA0111:112-134_ATGCTGAAATGACAAGGCTGGTT_0.8168_0.573	crRNA0626:627-649_CAGAAACTTAATTGCCCAAGCAT_0.999_0.925	crRNA0628:629-651_TTCAGAAACTTAATTGCCCAAGC_0.9986_0.923	crRNA1008:1009-1031_AGACAAGTTCCATGAGGTCACCC_0.9981_0.917	crRNA1108:1109-1131_GCTACAATCTCAGTACCCAGCAC_0.9976_0.913	crRNA1009:1010-1032_AAGACAAGTTCCATGAGGTCACC_0.9966_0.904	crRNA0722:723-745_CACTCCAACAAGAAGTACACCCT_0.9961_0.882	crRNA1007:1008-1030_GACAAGTTCCATGAGGTCACCCA_0.9957_0.88	crRNA0718:719-741_CCAACAAGAAGTACACCCTCCCC_0.9952_0.875	crRNA1106:1107-1129_TACAATCTCAGTACCCAGCACAG_0.9947_0.875	crRNA0629:630-652_GTTCAGAAACTTAATTGCCCAAG_0.9937_0.869	crRNA1482:1523-1545_AGGCAATCATGATGAAGCTCCAG_0.9995_0.933	crRNA1376:1397-1419_CTCCATAAAAGCCAAGCTCAGAG_0.9971_0.906	crRNA1483:1524-1546_CAGGCAATCATGATGAAGCTCCA_0.9942_0.872	crRNA1616:1657-1679_TATTATGTAACTGTAGAAAGCCT_0.9918_0.851	crRNA1683:1742-1764_ACACAACTATATATGGTGGTCAT_0.9904_0.838	crRNA1380:1401-1423_CACTCTCCATAAAAGCCAAGCTC_0.9865_0.816	crRNA1394:1415-1437_AACCAAAATAAGAACACTCTCCA_0.986_0.811	crRNA1484:1525-1547_TCAGGCAATCATGATGAAGCTCC_0.9851_0.809	crRNA1682:1741-1763_CACAACTATATATGGTGGTCATC_0.9846_0.808	crRNA1372:1393-1415_ATAAAAGCCAAGCTCAGAGACTG_0.9831_0.796
ENST00000296387.1	ENSG00000164007.6	OTTHUMG00000007524.1	OTTHUMT00000019788.1	CLDN19-001	CLDN19	2859	1-191	192-866	867-2859	crRNA0067:67-89_AGCAGCGAGAAGGAGGGTCAGAG_0.8929_0.587	crRNA0068:68-90_GAGCAGCGAGAAGGAGGGTCAGA_0.8744_0.574	crRNA0061:61-83_GAGAAGGAGGGTCAGAGGCAGAG_0.8225_0.535	crRNA0007:7-29_GCAAAGGCAGTGGCTCTGGACTC_0.7982_0.519	crRNA0069:69-91_GGAGCAGCGAGAAGGAGGGTCAG_0.7826_0.512	crRNA0063:63-85_GCGAGAAGGAGGGTCAGAGGCAG_0.7637_0.502	crRNA0062:62-84_CGAGAAGGAGGGTCAGAGGCAGA_0.7495_0.496	crRNA0012:12-34_CTGGAGCAAAGGCAGTGGCTCTG_0.7241_0.483	crRNA0058:58-80_AAGGAGGGTCAGAGGCAGAGAAG_0.7122_0.475	crRNA0054:54-76_AGGGTCAGAGGCAGAGAAGGAGA_0.7009_0.469	crRNA0578:578-600_CAGCAGTCAAAGTGCAGAGGCCT_0.9993_0.864	crRNA0577:577-599_AGCAGTCAAAGTGCAGAGGCCTG_0.9978_0.836	crRNA0574:574-596_AGTCAAAGTGCAGAGGCCTGCCA_0.9884_0.746	crRNA0474:474-496_ATGCCAACTACGCTGAGGACCAT_0.9837_0.734	crRNA0812:812-834_GCAATTTAACAACTGGTTCTCGG_0.9815_0.728	crRNA0210:210-232_GCCAAGAAGTAGCCCAGGAGCTG_0.9808_0.726	crRNA0246:246-268_GCTGTGCTAGCAATGATGCCCAC_0.9789_0.72	crRNA0591:591-613_GCATACCACGAGACAGCAGTCAA_0.9764_0.716	crRNA0486:486-508_CGCGTACACTTCATGCCAACTAC_0.976_0.715	crRNA0209:209-231_CCAAGAAGTAGCCCAGGAGCTGG_0.9695_0.705	crRNA2266:2321-2343_CACTATAGCTTCAGGCACCCAGA_0.9996_0.914	crRNA2353:2408-2430_ACCAATGAAATAAGAGTGTCTGG_0.9989_0.861	crRNA2267:2322-2344_GCACTATAGCTTCAGGCACCCAG_0.9985_0.851	crRNA2269:2324-2346_TTGCACTATAGCTTCAGGCACCC_0.9982_0.837	crRNA2268:2323-2345_TGCACTATAGCTTCAGGCACCCA_0.9975_0.826	crRNA2265:2320-2342_ACTATAGCTTCAGGCACCCAGAG_0.9971_0.815	crRNA2352:2407-2429_CCAATGAAATAAGAGTGTCTGGG_0.9967_0.814	crRNA2274:2329-2351_AACCATTGCACTATAGCTTCAGG_0.9964_0.809	crRNA2468:2523-2545_CTGCAGACCTCACAGAGTCACCT_0.996_0.795	crRNA2354:2409-2431_GACCAATGAAATAAGAGTGTCTG_0.9956_0.788
ENST00000296388.5	ENSG00000117385.11	OTTHUMG00000007525.5	OTTHUMT00000019790.2	LEPRE1-001	LEPRE1	2585	1-52	53-2263	2264-2585	crRNA0025:25-47_CCTCAGACCTAACGGAACCGCCA_0.9812_0.74	crRNA0021:21-43_AGACCTAACGGAACCGCCAGCCA_0.9524_0.674	crRNA0027:27-49_TCCCTCAGACCTAACGGAACCGC_0.9272_0.639	crRNA0024:24-46_CTCAGACCTAACGGAACCGCCAG_0.9196_0.633	crRNA0023:23-45_TCAGACCTAACGGAACCGCCAGC_0.9164_0.632	crRNA0026:26-48_CCCTCAGACCTAACGGAACCGCC_0.9132_0.627	crRNA0022:22-44_CAGACCTAACGGAACCGCCAGCC_0.908_0.62	crRNA0010:10-32_AACCGCCAGCCACCCGCCACCAA_0.8804_0.596	crRNA0019:19-41_ACCTAACGGAACCGCCAGCCACC_0.8671_0.586	crRNA0020:20-42_GACCTAACGGAACCGCCAGCCAC_0.8555_0.578	crRNA1875:1918-1940_TGAAATAAAAGTTTCCGCCATCG_0.9996_0.94	crRNA1876:1919-1941_GTGAAATAAAAGTTTCCGCCATC_0.9992_0.939	crRNA0717:741-763_CACAAAGTATTCTTGCAGCGCCG_0.9988_0.928	crRNA0718:742-764_CCACAAAGTATTCTTGCAGCGCC_0.9984_0.893	crRNA0721:745-767_AGGCCACAAAGTATTCTTGCAGC_0.998_0.886	crRNA1879:1922-1944_TCAGTGAAATAAAAGTTTCCGCC_0.9976_0.883	crRNA1878:1921-1943_CAGTGAAATAAAAGTTTCCGCCA_0.9972_0.882	crRNA1874:1917-1939_GAAATAAAAGTTTCCGCCATCGA_0.9968_0.876	crRNA1877:1920-1942_AGTGAAATAAAAGTTTCCGCCAT_0.9964_0.871	crRNA0716:740-762_ACAAAGTATTCTTGCAGCGCCGC_0.996_0.867	crRNA2328:2389-2411_ACCATGTAGAAGGCTGTGAGCAG_0.9956_0.861	crRNA2344:2405-2427_CTCCAAGAGCAGTAGCACCATGT_0.9952_0.834	crRNA2345:2406-2428_ACTCCAAGAGCAGTAGCACCATG_0.9948_0.831	crRNA2463:2524-2546_CAGACACTTAAGTACTGTATCGC_0.9944_0.826	crRNA2334:2395-2417_AGTAGCACCATGTAGAAGGCTGT_0.9936_0.817	crRNA2347:2408-2430_CCACTCCAAGAGCAGTAGCACCA_0.9696_0.716	crRNA2238:2299-2321_AGTGCAGAAGAGTTCCTCTCCAT_0.9688_0.713	crRNA2335:2396-2418_CAGTAGCACCATGTAGAAGGCTG_0.9684_0.713	crRNA2241:2302-2324_CAGAGTGCAGAAGAGTTCCTCTC_0.9656_0.7	crRNA2456:2517-2539_TTAAGTACTGTATCGCTGTCATG_0.9652_0.697
ENST00000296402.5	ENSG00000145349.12	OTTHUMG00000132910.3	-	CAMK2D-201	CAMK2D	5820	1-859	860-2296	2297-5820	crRNA0487:502-524_AAATGGAAAAACAGCCAGGCACG_0.9925_0.896	crRNA0488:503-525_GAAATGGAAAAACAGCCAGGCAC_0.9885_0.877	crRNA0486:501-523_AATGGAAAAACAGCCAGGCACGG_0.9825_0.853	crRNA0039:39-61_CACACCTCCCTCTAGCGACTCCA_0.9685_0.806	crRNA0481:496-518_AAAAACAGCCAGGCACGGGACGA_0.9591_0.782	crRNA0555:570-592_CACCCGCCCCTTTTCCAGTCCCT_0.9581_0.78	crRNA0485:500-522_ATGGAAAAACAGCCAGGCACGGG_0.9557_0.776	crRNA0484:499-521_TGGAAAAACAGCCAGGCACGGGA_0.9534_0.77	crRNA0575:590-612_TTCTTCTCCACTGGACGCTCCAC_0.9499_0.762	crRNA0058:58-80_GCCCCCTCCTCGCTGGTCCCACA_0.9489_0.759	crRNA1421:1457-1479_AGAATATAGAGAATGACACCACA_0.9998_1	crRNA1422:1458-1480_TAGAATATAGAGAATGACACCAC_0.9996_1	crRNA1072:1108-1130_CAAACACCAAGTAGTGAAAGCCC_0.9976_0.953	crRNA1071:1107-1129_AAACACCAAGTAGTGAAAGCCCT_0.9968_0.943	crRNA1418:1454-1476_ATATAGAGAATGACACCACATGC_0.9962_0.931	crRNA1329:1365-1387_GCCAGCAAAACCAAACCACGCCT_0.9951_0.92	crRNA1746:1782-1804_TGAGAAATTCCTTGTAGCCAGCA_0.9942_0.918	crRNA1420:1456-1478_GAATATAGAGAATGACACCACAT_0.9936_0.912	crRNA1727:1763-1785_AGCATAGTTGTCAAGATGGCACC_0.9934_0.911	crRNA0921:938-960_ATTTTCATACATCTTCTCACCAC_0.9932_0.906	crRNA4408:4821-4843_GCAAATCAAAAGAAGCTGAGCAT_0.9994_0.994	crRNA2250:2305-2327_ATTAACAAAGAAGCTGACAGCCT_0.9992_0.984	crRNA3755:4094-4116_TAAAAAGAGAAAAATGAGGCCAT_0.9991_0.974	crRNA2252:2307-2329_GTATTAACAAAGAAGCTGACAGC_0.9989_0.972	crRNA5105:5537-5559_ACCTACATAAAGAGGGCAGCCCA_0.9987_0.968	crRNA4405:4818-4840_AATCAAAAGAAGCTGAGCATCCA_0.9985_0.966	crRNA4055:4439-4461_TGAAGAAATAAAGATGGACGCAC_0.9983_0.959	crRNA5104:5536-5558_CCTACATAAAGAGGGCAGCCCAA_0.9981_0.958	crRNA5197:5629-5651_CCTACATTCAGCTAGATGACCAC_0.9979_0.956	crRNA5103:5535-5557_CTACATAAAGAGGGCAGCCCAAC_0.9977_0.954
ENST00000296411.6	ENSG00000164024.7	OTTHUMG00000161231.2	OTTHUMT00000364237.1	METAP1-001	METAP1	2791	1-134	135-1295	1296-2791	crRNA0107:111-133_CTGCCTGCCCGCTGGAAGAGCGC_0.8258_0.608	crRNA0106:110-132_TGCCTGCCCGCTGGAAGAGCGCC_0.7894_0.575	crRNA0103:107-129_CTGCCCGCTGGAAGAGCGCCTCA_0.7859_0.571	crRNA0102:106-128_TGCCCGCTGGAAGAGCGCCTCAC_0.7151_0.513	crRNA0099:103-125_CCGCTGGAAGAGCGCCTCACCGA_0.7131_0.512	crRNA0104:108-130_CCTGCCCGCTGGAAGAGCGCCTC_0.6922_0.497	crRNA0039:43-65_GAGGGGAGGGGAGAGAGACCGAG_0.6702_0.482	crRNA0040:44-66_GGAGGGGAGGGGAGAGAGACCGA_0.6636_0.479	crRNA0100:104-126_CCCGCTGGAAGAGCGCCTCACCG_0.662_0.478	crRNA0105:109-131_GCCTGCCCGCTGGAAGAGCGCCT_0.6574_0.475	crRNA1050:1091-1113_CAATTGTAAATACATGGCCCGAC_0.9992_0.988	crRNA0633:637-659_AATACATGCTAAGTGTACAGCGT_0.9965_0.933	crRNA1049:1090-1112_AATTGTAAATACATGGCCCGACT_0.9961_0.933	crRNA0260:264-286_AGTAACTTGTGAGTAGCCCAACT_0.9954_0.932	crRNA0634:638-660_CAATACATGCTAAGTGTACAGCG_0.9934_0.911	crRNA0234:238-260_TTTAAAACATTCCTGCGAGCAGA_0.993_0.899	crRNA0261:265-287_TAGTAACTTGTGAGTAGCCCAAC_0.9926_0.897	crRNA0543:547-569_AAGCCTACATACAAGTCGCATCC_0.9923_0.896	crRNA0362:366-388_CCAGTATATCGATAACCTGCCCA_0.9915_0.884	crRNA0541:545-567_GCCTACATACAAGTCGCATCCCT_0.9911_0.883	crRNA1667:1773-1795_AACATATAAACCTGTCAGAGCAG_0.9996_1	crRNA2344:2506-2528_AATTATATTACAAGGATGCCCAG_0.9988_0.985	crRNA2086:2248-2270_ACGTTAGATTTTAATAGCCCACT_0.9985_0.964	crRNA1437:1516-1538_CAAATGAGAAAACAGGTGTGCAG_0.9981_0.954	crRNA2345:2507-2529_AAATTATATTACAAGGATGCCCA_0.9977_0.944	crRNA2342:2504-2526_TTATATTACAAGGATGCCCAGTA_0.9973_0.943	crRNA2343:2505-2527_ATTATATTACAAGGATGCCCAGT_0.9969_0.933	crRNA2346:2508-2530_GAAATTATATTACAAGGATGCCC_0.9957_0.933	crRNA2554:2721-2743_TTAACATTCATATTGCAAGGCAT_0.995_0.929	crRNA2417:2579-2601_ATTTTAAAGCAATAAGGTCTGAG_0.9946_0.926
ENST00000296412.8	ENSG00000197894.6	OTTHUMG00000161230.9	OTTHUMT00000364224.1	ADH5-001	ADH5	2612	1-51	52-1176	1177-2612	crRNA0010:28-50_TTCACGGATTCTGGTCGGCGCGG_0.6237_0.451	crRNA0011:29-51_GTTCACGGATTCTGGTCGGCGCG_0.5556_0.411	crRNA0009:27-49_TCACGGATTCTGGTCGGCGCGGG_0.5078_0.384	crRNA0002:2-24_GCTGACATCCGGGGTGGGCCGCG_0.4042_0.322	crRNA0008:26-48_CACGGATTCTGGTCGGCGCGGGG_0.3951_0.315	crRNA0007:25-47_ACGGATTCTGGTCGGCGCGGGGG_0.3592_0.29	crRNA0001:1-23_CTGACATCCGGGGTGGGCCGCGC_0.356_0.288	crRNA0003:3-25_GGCTGACATCCGGGGTGGGCCGC_0.2429_0.217	crRNA0006:6-28_GGGGGCTGACATCCGGGGTGGGC_0.2123_0.191	crRNA0004:4-26_GGGCTGACATCCGGGGTGGGCCG_0.1569_0.156	crRNA0486:504-526_TAGCAACAGAGATATCAGCCACA_0.9988_1	crRNA0485:503-525_AGCAACAGAGATATCAGCCACAA_0.9984_1	crRNA0693:711-733_TATCTTTATTGATGTCCACACCA_0.9964_0.961	crRNA0642:660-682_AGCCCATGATAACTGCCAATCCG_0.9956_0.952	crRNA0484:502-524_GCAACAGAGATATCAGCCACAAC_0.9948_0.947	crRNA0487:505-527_TTAGCAACAGAGATATCAGCCAC_0.9944_0.945	crRNA0483:501-523_CAACAGAGATATCAGCCACAACT_0.994_0.944	crRNA1023:1041-1063_TGGACATATATTCAGACACCAAC_0.9936_0.927	crRNA0695:713-735_TTTATCTTTATTGATGTCCACAC_0.9924_0.915	crRNA0692:710-732_ATCTTTATTGATGTCCACACCAA_0.992_0.914	crRNA2360:2439-2461_ATTCAATACAAAGTTGAGCACAG_0.9996_1	crRNA2359:2438-2460_TTCAATACAAAGTTGAGCACAGG_0.9992_1	crRNA1705:1766-1788_ACATACACCTATTTAAGCCCAGA_0.998_1	crRNA2358:2437-2459_TCAATACAAAGTTGAGCACAGGA_0.9976_1	crRNA1585:1646-1668_AAGATAATATCACAGAAGCAGAC_0.9972_0.993	crRNA1704:1765-1787_CATACACCTATTTAAGCCCAGAA_0.9968_0.962	crRNA1587:1648-1670_TCAAGATAATATCACAGAAGCAG_0.996_0.959	crRNA1582:1643-1665_ATAATATCACAGAAGCAGACTTG_0.9952_0.952	crRNA1586:1647-1669_CAAGATAATATCACAGAAGCAGA_0.9932_0.926	crRNA1974:2035-2057_AAAAAGCTGTAGAATGAGCAAGT_0.9928_0.918
ENST00000296414.7	ENSG00000070190.8	OTTHUMG00000160974.2	OTTHUMT00000363214.1	DAPP1-001	DAPP1	2955	1-81	82-873	874-2955	crRNA0034:34-56_AGAGACACAACTGGGCTGCTCCT_0.9759_0.755	crRNA0048:48-70_ACAGAGGTAGAGAGAGAGACACA_0.9733_0.748	crRNA0032:32-54_AGACACAACTGGGCTGCTCCTGA_0.9594_0.718	crRNA0049:49-71_CACAGAGGTAGAGAGAGAGACAC_0.959_0.717	crRNA0033:33-55_GAGACACAACTGGGCTGCTCCTG_0.941_0.69	crRNA0031:31-53_GACACAACTGGGCTGCTCCTGAC_0.9177_0.651	crRNA0047:47-69_CAGAGGTAGAGAGAGAGACACAA_0.897_0.622	crRNA0036:36-58_AGAGAGACACAACTGGGCTGCTC_0.8929_0.62	crRNA0050:50-72_TCACAGAGGTAGAGAGAGAGACA_0.8771_0.602	crRNA0051:51-73_TTCACAGAGGTAGAGAGAGAGAC_0.8767_0.602	crRNA0826:826-848_CAGCGTAATATCTTGATCCACTC_0.9929_0.888	crRNA0722:722-744_TGAATAATCGAATTGTACAGCTG_0.991_0.855	crRNA0299:299-321_AACAGAATCTTTGGCCCTCACAG_0.9906_0.845	crRNA0824:824-846_GCGTAATATCTTGATCCACTCAT_0.9902_0.843	crRNA0842:842-864_GTCCTTGACCAATTTCCAGCGTA_0.988_0.821	crRNA0433:433-455_AGAACCATCAGAGTGCCTGTCTC_0.9865_0.816	crRNA0827:827-849_CCAGCGTAATATCTTGATCCACT_0.9853_0.807	crRNA0300:300-322_TAACAGAATCTTTGGCCCTCACA_0.9842_0.796	crRNA0431:431-453_AACCATCAGAGTGCCTGTCTCGC_0.9835_0.795	crRNA0823:823-845_CGTAATATCTTGATCCACTCATC_0.982_0.783	crRNA1475:1541-1563_AAGAGAAAATAAATGCCACAAGC_0.9996_1	crRNA1476:1542-1564_AAAGAGAAAATAAATGCCACAAG_0.9992_0.995	crRNA2586:2839-2861_TAAAACACAATATTACCCACCCA_0.9989_0.977	crRNA0966:966-988_ATCTATTTAAAGATGAACGACCG_0.9985_0.971	crRNA1517:1583-1605_CATTAGAAGCAAAGGACCTGCCA_0.9981_0.97	crRNA2585:2838-2860_AAAACACAATATTACCCACCCAA_0.9977_0.964	crRNA1383:1402-1424_CAGAAGTCATCTAAGCCTCCAAG_0.9974_0.954	crRNA0964:964-986_CTATTTAAAGATGAACGACCGAG_0.997_0.934	crRNA2587:2840-2862_GTAAAACACAATATTACCCACCC_0.9966_0.933	crRNA0963:963-985_TATTTAAAGATGAACGACCGAGA_0.9962_0.922
ENST00000296417.5	ENSG00000164032.7	OTTHUMG00000131048.4	OTTHUMT00000253695.1	H2AFZ-001	H2AFZ	979	1-218	219-605	606-979	crRNA164:164-186_CAGAGAAAAGGCTAATCGGACCC_0.9891_0.856	crRNA163:163-185_AGAGAAAAGGCTAATCGGACCCA_0.9847_0.827	crRNA184:184-206_TGAAGCTCAAGCAAGCAAGGCAG_0.9804_0.813	crRNA182:182-204_AAGCTCAAGCAAGCAAGGCAGAG_0.976_0.799	crRNA129:129-151_CACCACCTACTCCTTCGTCGCAC_0.9695_0.781	crRNA161:161-183_AGAAAAGGCTAATCGGACCCACG_0.9673_0.78	crRNA183:183-205_GAAGCTCAAGCAAGCAAGGCAGA_0.9641_0.77	crRNA127:127-149_CCACCTACTCCTTCGTCGCACCG_0.9575_0.76	crRNA159:159-181_AAAAGGCTAATCGGACCCACGGT_0.9499_0.747	crRNA126:126-148_CACCTACTCCTTCGTCGCACCGC_0.9434_0.734	crRNA491:491-513_AATCCAATTCTTCATCTCCACGA_0.9967_0.91	crRNA468:468-490_ATAGCAAGTTGCAAGTGACGAGG_0.9924_0.87	crRNA469:469-491_AATAGCAAGTTGCAAGTGACGAG_0.9913_0.866	crRNA492:492-514_GAATCCAATTCTTCATCTCCACG_0.988_0.84	crRNA203:203-225_CAGCCATTTCGAATTCCGCTGAA_0.9793_0.806	crRNA520:520-542_ACCACCAGCAATTGTAGCCTTGA_0.9749_0.797	crRNA605:605-627_TAACAAGGAATCCAGGCATCCTT_0.9717_0.784	crRNA422:422-444_CTTTTGATGCATTTCCTGCCAGT_0.9684_0.781	crRNA423:423-445_TCTTTTGATGCATTTCCTGCCAG_0.9662_0.779	crRNA606:606-628_ATAACAAGGAATCCAGGCATCCT_0.9651_0.779	crRNA905:944-966_CTTTATTGAACTTATCCACCAGA_0.9989_0.948	crRNA904:943-965_TTTATTGAACTTATCCACCAGAG_0.9978_0.917	crRNA673:673-695_TTCACAGAGATACAGTCCACTGG_0.9956_0.902	crRNA675:675-697_TTTTCACAGAGATACAGTCCACT_0.9946_0.888	crRNA609:609-631_GAGATAACAAGGAATCCAGGCAT_0.9935_0.875	crRNA674:674-696_TTTCACAGAGATACAGTCCACTG_0.9902_0.858	crRNA672:672-694_TCACAGAGATACAGTCCACTGGA_0.9869_0.833	crRNA607:607-629_GATAACAAGGAATCCAGGCATCC_0.9858_0.828	crRNA906:945-967_CCTTTATTGAACTTATCCACCAG_0.9837_0.827	crRNA816:835-857_TCAACTCAATCAAAACCCACTAC_0.9826_0.819
ENST00000296420.4	ENSG00000164035.5	OTTHUMG00000131051.5	OTTHUMT00000253699.2	EMCN-001	EMCN	4037	1-179	180-965	966-4037	crRNA0056:56-78_TGAATGTGAATAGCCACTGCCCA_0.9748_0.805	crRNA0055:55-77_GAATGTGAATAGCCACTGCCCAT_0.9731_0.797	crRNA0059:59-81_TAGTGAATGTGAATAGCCACTGC_0.9725_0.793	crRNA0054:54-76_AATGTGAATAGCCACTGCCCATT_0.9661_0.766	crRNA0058:58-80_AGTGAATGTGAATAGCCACTGCC_0.9636_0.755	crRNA0060:60-82_GTAGTGAATGTGAATAGCCACTG_0.9583_0.74	crRNA0079:79-101_ATTAGCAAATGGAAAAGGTGTAG_0.9549_0.735	crRNA0061:61-83_TGTAGTGAATGTGAATAGCCACT_0.9403_0.704	crRNA0078:78-100_TTAGCAAATGGAAAAGGTGTAGT_0.9311_0.682	crRNA0077:77-99_TAGCAAATGGAAAAGGTGTAGTG_0.9297_0.678	crRNA0676:733-755_AATAATACTGGAATAAGACCGGC_0.9986_0.948	crRNA0702:759-781_ACAATCAAAGCAATAACCACCGG_0.9983_0.943	crRNA0701:758-780_CAATCAAAGCAATAACCACCGGC_0.9972_0.923	crRNA0254:254-276_CAACAAGTGAATTATTAGCTGCC_0.9961_0.912	crRNA0703:760-782_TACAATCAAAGCAATAACCACCG_0.9944_0.897	crRNA0252:252-274_ACAAGTGAATTATTAGCTGCCTC_0.993_0.89	crRNA0700:757-779_AATCAAAGCAATAACCACCGGCA_0.9913_0.877	crRNA0675:732-754_ATAATACTGGAATAAGACCGGCT_0.9905_0.872	crRNA0253:253-275_AACAAGTGAATTATTAGCTGCCT_0.9902_0.872	crRNA0746:803-825_ACATTCGGTACAAACCCACCAGA_0.9888_0.862	crRNA2950:3337-3359_AAAACTTACAGTAAGCCAGGCAT_0.9997_1	crRNA1924:2141-2163_ATACGTTACAAAGCTGCCACCAG_0.9994_1	crRNA2177:2394-2416_CCATCCTTCTCAAAGAGACACCA_0.9992_0.951	crRNA3183:3592-3614_CAGAATAGTTCAGTTCAGCAAGG_0.9989_0.951	crRNA2229:2472-2494_AAAACATACATAGTGGAGATCCC_0.998_0.933	crRNA2228:2471-2493_AAACATACATAGTGGAGATCCCT_0.9978_0.929	crRNA2226:2469-2491_ACATACATAGTGGAGATCCCTGC_0.9975_0.924	crRNA1046:1122-1144_CAAATTATTGCATGTCAGCTGGA_0.9969_0.921	crRNA2949:3336-3358_AAACTTACAGTAAGCCAGGCATA_0.9966_0.918	crRNA1927:2144-2166_ATCATACGTTACAAAGCTGCCAC_0.9964_0.913
ENST00000296422.7	ENSG00000164037.12	OTTHUMG00000161114.2	OTTHUMT00000363841.1	SLC9B1-001	SLC9B1	1879	1-142	143-1690	1691-1879	crRNA0117:118-140_TACAACTTCTTTCGCAGCCCTCG_0.9028_0.693	crRNA0119:120-142_GCTACAACTTCTTTCGCAGCCCT_0.8916_0.678	crRNA0118:119-141_CTACAACTTCTTTCGCAGCCCTC_0.8797_0.666	crRNA0116:117-139_ACAACTTCTTTCGCAGCCCTCGC_0.8406_0.615	crRNA0070:71-93_CCAGTGACCGTTGCGTAAGCCAC_0.83_0.605	crRNA0069:70-92_CAGTGACCGTTGCGTAAGCCACG_0.7944_0.574	crRNA0071:72-94_CCCAGTGACCGTTGCGTAAGCCA_0.7867_0.567	crRNA0068:69-91_AGTGACCGTTGCGTAAGCCACGC_0.7838_0.563	crRNA0115:116-138_CAACTTCTTTCGCAGCCCTCGCT_0.7642_0.546	crRNA0057:58-80_CGTAAGCCACGCGCCACCCAGGT_0.7316_0.522	crRNA0747:843-865_ATATCCATTTTCTTGCAGCACCA_0.997_0.994	crRNA1456:1590-1612_AATGCCCATAAGTAGAGCTCCAT_0.9964_0.982	crRNA1477:1611-1633_TGTAAGCATTTTAGGCCCCAGAA_0.9953_0.968	crRNA1457:1591-1613_GAATGCCCATAAGTAGAGCTCCA_0.9947_0.967	crRNA0372:413-435_AACCCAAATAAATTTCCACCAGG_0.9941_0.961	crRNA0746:842-864_TATCCATTTTCTTGCAGCACCAT_0.9935_0.945	crRNA0745:841-863_ATCCATTTTCTTGCAGCACCATC_0.9929_0.945	crRNA0827:923-945_GTATTGAATCCAGTGATAGCCAG_0.9923_0.915	crRNA1003:1137-1159_TAAACCAATACGTTGGCTGCCTA_0.9917_0.909	crRNA1209:1343-1365_GCCAAACTTAGAGTGGCAACAGA_0.9911_0.903	crRNA1557:1710-1732_AATTCATTAAAAGAAGCAGGCAG_0.9994_1	crRNA1555:1708-1730_TTCATTAAAAGAAGCAGGCAGAT_0.9988_1	crRNA1556:1709-1731_ATTCATTAAAAGAAGCAGGCAGA_0.9982_1	crRNA1559:1712-1734_ATAATTCATTAAAAGAAGCAGGC_0.9976_1	crRNA1560:1713-1735_AATAATTCATTAAAAGAAGCAGG_0.9959_0.981	crRNA1668:1821-1843_AGTAAAAAGTCCAAGAAAAGCCC_0.981_0.854	crRNA1665:1818-1840_AAAAAGTCCAAGAAAAGCCCTGT_0.9769_0.834	crRNA1664:1817-1839_AAAAGTCCAAGAAAAGCCCTGTA_0.9727_0.825	crRNA1666:1819-1841_TAAAAAGTCCAAGAAAAGCCCTG_0.9674_0.809	crRNA1554:1707-1729_TCATTAAAAGAAGCAGGCAGATG_0.9662_0.806
ENST00000296424.4	ENSG00000164039.10	OTTHUMG00000074039.4	OTTHUMT00000157159.2	BDH2-001	BDH2	1126	1-121	122-859	860-1126	crRNA0040:40-62_TGAGCAACAAACTTGAGACAACC_0.9945_0.926	crRNA0085:85-107_TTTAATTTTAAGCAGCGAGCTGA_0.9935_0.907	crRNA0084:84-106_TTAATTTTAAGCAGCGAGCTGAT_0.9889_0.862	crRNA0091:91-113_CTGTGGTTTAATTTTAAGCAGCG_0.9871_0.855	crRNA0039:39-61_GAGCAACAAACTTGAGACAACCT_0.9853_0.846	crRNA0088:88-110_TGGTTTAATTTTAAGCAGCGAGC_0.9834_0.843	crRNA0090:90-112_TGTGGTTTAATTTTAAGCAGCGA_0.977_0.821	crRNA0086:86-108_GTTTAATTTTAAGCAGCGAGCTG_0.976_0.819	crRNA0089:89-111_GTGGTTTAATTTTAAGCAGCGAG_0.9724_0.802	crRNA0024:24-46_GACAACCTTTGTCTGGAAGCAAG_0.9419_0.733	crRNA0776:776-798_GAAGCCAAATACACGCAGAGCAT_0.9991_0.996	crRNA0780:780-802_ATCAGAAGCCAAATACACGCAGA_0.9982_0.98	crRNA0792:792-814_ATAAGCAGATTCATCAGAAGCCA_0.9972_0.97	crRNA0779:779-801_TCAGAAGCCAAATACACGCAGAG_0.9963_0.944	crRNA0781:781-803_CATCAGAAGCCAAATACACGCAG_0.9954_0.943	crRNA0410:410-432_AGATTCATCGAGAAGTCCCAGTC_0.9926_0.894	crRNA0411:411-433_GAGATTCATCGAGAAGTCCCAGT_0.9917_0.879	crRNA0846:846-868_ATCCTAAAATCACAAGCTCCAGC_0.9908_0.876	crRNA0581:581-603_ACAGATTTTGTGAGGCCAATCAC_0.9899_0.871	crRNA0775:775-797_AAGCCAAATACACGCAGAGCATG_0.988_0.858	crRNA0988:988-1010_AGACTCTTGCAAACAGTGACATC_0.9613_0.768	crRNA0987:987-1009_GACTCTTGCAAACAGTGACATCA_0.9512_0.747	crRNA0941:941-963_ACATGTGATTAACAGGAAGGAGA_0.9438_0.736	crRNA0942:942-964_AACATGTGATTAACAGGAAGGAG_0.9373_0.727	crRNA1004:1004-1026_ATATACTTAAAGAATCAGACTCT_0.9364_0.727	crRNA1067:1086-1108_TATTTTAAAAACTATTCTCCTGC_0.9124_0.686	crRNA1066:1085-1107_ATTTTAAAAACTATTCTCCTGCT_0.9069_0.677	crRNA0940:940-962_CATGTGATTAACAGGAAGGAGAT_0.906_0.676	crRNA0943:943-965_TAACATGTGATTAACAGGAAGGA_0.9041_0.672	crRNA0945:945-967_ATTAACATGTGATTAACAGGAAG_0.9032_0.672
ENST00000296425.5	ENSG00000164040.12	OTTHUMG00000133342.4	OTTHUMT00000470697.1	PGRMC2-007	PGRMC2	2767	1-21	22-693	694-2767	NA	NA	NA	NA	NA	NA	NA	NA	NA	NA	crRNA0397:439-461_GCAAATATTCCATATGGACCCGC_0.9976_0.928	crRNA0398:440-462_AGCAAATATTCCATATGGACCCG_0.9971_0.908	crRNA0395:437-459_AAATATTCCATATGGACCCGCCG_0.9967_0.896	crRNA0396:438-460_CAAATATTCCATATGGACCCGCC_0.9943_0.873	crRNA0441:483-505_TATCTAGGCAAAATGTGGCCAGT_0.9882_0.849	crRNA0399:441-463_CAGCAAATATTCCATATGGACCC_0.9829_0.824	crRNA0440:482-504_ATCTAGGCAAAATGTGGCCAGTC_0.9772_0.803	crRNA0442:484-506_TTATCTAGGCAAAATGTGGCCAG_0.9727_0.792	crRNA0437:479-501_TAGGCAAAATGTGGCCAGTCCTC_0.9621_0.764	crRNA0522:564-586_GCATTTCCCATTCTCGAACACTC_0.9552_0.747	crRNA0783:863-885_GCAACAAATGAGTTTGGCAGCAT_0.9996_1	crRNA0985:1103-1125_AAAAACACAGTATGTGACACAGG_0.9992_0.984	crRNA0782:862-884_CAACAAATGAGTTTGGCAGCATA_0.9988_0.972	crRNA0784:864-886_TGCAACAAATGAGTTTGGCAGCA_0.9984_0.942	crRNA0984:1102-1124_AAAACACAGTATGTGACACAGGA_0.998_0.929	crRNA0986:1104-1126_TAAAAACACAGTATGTGACACAG_0.9963_0.891	crRNA1593:1759-1781_GACACATCCATACTGACACCCAC_0.9959_0.882	crRNA1594:1760-1782_AGACACATCCATACTGACACCCA_0.9955_0.88	crRNA1591:1757-1779_CACATCCATACTGACACCCACTC_0.9951_0.879	crRNA2284:2512-2534_CAAAGCATTTACCAACACTCCAC_0.9947_0.879
ENST00000296435.2	ENSG00000164047.3	OTTHUMG00000133526.2	OTTHUMT00000257501.2	CAMP-001	CAMP	745	1-156	157-678	679-745	crRNA088:88-110_AGCCTGATGCAAAAGCCCAACCA_0.9745_0.795	crRNA087:87-109_GCCTGATGCAAAAGCCCAACCAG_0.9716_0.768	crRNA125:125-147_CCTCTAGCCCACAGGAGCCTCCT_0.9702_0.762	crRNA134:134-156_GTCTGCCTCCCTCTAGCCCACAG_0.9674_0.74	crRNA126:126-148_CCCTCTAGCCCACAGGAGCCTCC_0.9645_0.733	crRNA114:114-136_CAGGAGCCTCCTTTATGCCCAGC_0.9574_0.722	crRNA081:81-103_TGCAAAAGCCCAACCAGGAGCCT_0.9532_0.712	crRNA086:86-108_CCTGATGCAAAAGCCCAACCAGG_0.9504_0.711	crRNA127:127-149_TCCCTCTAGCCCACAGGAGCCTC_0.9489_0.711	crRNA128:128-150_CTCCCTCTAGCCCACAGGAGCCT_0.9461_0.692	crRNA518:518-540_ACAACTGATGTCAAAGGAGCCCC_0.9957_0.918	crRNA519:519-541_CACAACTGATGTCAAAGGAGCCC_0.9943_0.918	crRNA277:277-299_CCATCTATAGCACGAAGCACAGC_0.9929_0.916	crRNA517:517-539_CAACTGATGTCAAAGGAGCCCCT_0.9915_0.906	crRNA278:278-300_GCCATCTATAGCACGAAGCACAG_0.9872_0.871	crRNA276:276-298_CATCTATAGCACGAAGCACAGCT_0.9858_0.865	crRNA275:275-297_ATCTATAGCACGAAGCACAGCTT_0.9844_0.865	crRNA516:516-538_AACTGATGTCAAAGGAGCCCCTG_0.983_0.862	crRNA566:566-588_TTTCCGGAAGAAATCACCCAGCA_0.9801_0.845	crRNA567:567-589_ATTTCCGGAAGAAATCACCCAGC_0.9787_0.825	crRNA688:706-728_CATAGTTTATTTCTCAGAGCCCA_0.9986_0.94	crRNA687:705-727_ATAGTTTATTTCTCAGAGCCCAG_0.9972_0.934	crRNA686:704-726_TAGTTTATTTCTCAGAGCCCAGA_0.9901_0.889	crRNA685:703-725_AGTTTATTTCTCAGAGCCCAGAA_0.9887_0.875	crRNA689:707-729_TCATAGTTTATTTCTCAGAGCCC_0.9816_0.846	crRNA692:710-732_CTCTCATAGTTTATTTCTCAGAG_0.8113_0.529	crRNA681:699-721_TATTTCTCAGAGCCCAGAAGCCT_0.7716_0.511	crRNA674:692-714_CAGAGCCCAGAAGCCTGAGCCAG_0.7504_0.505	crRNA680:698-720_ATTTCTCAGAGCCCAGAAGCCTG_0.7404_0.499	crRNA684:702-724_GTTTATTTCTCAGAGCCCAGAAG_0.7191_0.49
ENST00000296438.5	ENSG00000164049.10	OTTHUMG00000133530.3	OTTHUMT00000257505.1	FBXW12-001	FBXW12	1647	1-186	187-1581	1582-1647	crRNA0098:98-120_TTGCCAAAGTCTGCAGCACTTGG_0.9323_0.699	crRNA0100:100-122_CTTTGCCAAAGTCTGCAGCACTT_0.9265_0.693	crRNA0115:115-137_CTCTGAATTTATAGGCTTTGCCA_0.8652_0.637	crRNA0099:99-121_TTTGCCAAAGTCTGCAGCACTTG_0.8581_0.631	crRNA0092:92-114_AAGTCTGCAGCACTTGGGATCTT_0.8141_0.6	crRNA0105:105-127_ATAGGCTTTGCCAAAGTCTGCAG_0.8121_0.599	crRNA0102:102-124_GGCTTTGCCAAAGTCTGCAGCAC_0.8083_0.597	crRNA0070:70-92_TGAATCTGGTGAGTGGGGCTCAT_0.8038_0.594	crRNA0163:163-185_TCATGCGGCCTGAACCCACATCC_0.7936_0.586	crRNA0143:143-165_TCCACTTTCCTTTCTCCTCTCCG_0.7853_0.582	crRNA1283:1343-1365_CACATAGCAAGGATCCACCCAGA_0.9994_0.968	crRNA1286:1346-1368_GAGCACATAGCAAGGATCCACCC_0.9987_0.932	crRNA1284:1344-1366_GCACATAGCAAGGATCCACCCAG_0.9981_0.929	crRNA1285:1345-1367_AGCACATAGCAAGGATCCACCCA_0.9974_0.929	crRNA0792:813-835_TAAATGTGTAGATGTCACCTGCA_0.9968_0.915	crRNA1201:1261-1283_AAGAGTAACAAGTATGGTCCACT_0.9962_0.906	crRNA1200:1260-1282_AGAGTAACAAGTATGGTCCACTG_0.9955_0.893	crRNA0791:812-834_AAATGTGTAGATGTCACCTGCAG_0.9949_0.892	crRNA1287:1347-1369_TGAGCACATAGCAAGGATCCACC_0.9942_0.89	crRNA1282:1342-1364_ACATAGCAAGGATCCACCCAGAA_0.9936_0.878	crRNA1543:1603-1625_ACATTGCAGAAGATGATGCAAGG_0.9923_0.864	crRNA1546:1606-1628_ACTACATTGCAGAAGATGATGCA_0.8696_0.642	crRNA1544:1604-1626_TACATTGCAGAAGATGATGCAAG_0.8537_0.627	crRNA1541:1601-1623_ATTGCAGAAGATGATGCAAGGTC_0.8479_0.622	crRNA1539:1599-1621_TGCAGAAGATGATGCAAGGTCAA_0.7994_0.591	crRNA1556:1616-1638_GAATTTCTTTACTACATTGCAGA_0.7048_0.525	crRNA1557:1617-1639_AGAATTTCTTTACTACATTGCAG_0.6952_0.519	crRNA1552:1612-1634_TTCTTTACTACATTGCAGAAGAT_0.655_0.493	crRNA1542:1602-1624_CATTGCAGAAGATGATGCAAGGT_0.6524_0.492	crRNA1547:1607-1629_TACTACATTGCAGAAGATGATGC_0.6275_0.479
ENST00000296440.6	ENSG00000164050.8	OTTHUMG00000133527.4	OTTHUMT00000257502.1	PLXNB1-001	PLXNB1	7143	1-103	104-6511	6512-7143	crRNA0026:26-48_TCACCTGAACTCCAAGGCGCCTT_0.9917_0.799	crRNA0025:25-47_CACCTGAACTCCAAGGCGCCTTG_0.9894_0.79	crRNA0058:58-80_ATCAGGAGACAACAGCATGACCC_0.9825_0.755	crRNA0027:27-49_GTCACCTGAACTCCAAGGCGCCT_0.9794_0.738	crRNA0057:57-79_TCAGGAGACAACAGCATGACCCG_0.9773_0.732	crRNA0055:55-77_AGGAGACAACAGCATGACCCGTG_0.9649_0.697	crRNA0056:56-78_CAGGAGACAACAGCATGACCCGT_0.9636_0.693	crRNA0029:29-51_GAGTCACCTGAACTCCAAGGCGC_0.9336_0.637	crRNA0028:28-50_AGTCACCTGAACTCCAAGGCGCC_0.9297_0.631	crRNA0054:54-76_GGAGACAACAGCATGACCCGTGT_0.9266_0.627	crRNA5839:5947-5969_CAAAGAAGTACTTCACAGCGAGC_0.9999_1	crRNA4515:4605-4627_GACAATGATGATGACACCCAGAG_0.9997_0.963	crRNA0815:833-855_ACTCGAGATACATAGGCACGAAA_0.9996_0.942	crRNA0817:835-857_ACACTCGAGATACATAGGCACGA_0.9994_0.93	crRNA5840:5948-5970_TCAAAGAAGTACTTCACAGCGAG_0.9993_0.928	crRNA5841:5949-5971_GTCAAAGAAGTACTTCACAGCGA_0.9991_0.92	crRNA4276:4348-4370_CATCCCCTATCATAGCCACCACC_0.999_0.917	crRNA4517:4607-4629_AGGACAATGATGATGACACCCAG_0.9989_0.912	crRNA0816:834-856_CACTCGAGATACATAGGCACGAA_0.9987_0.903	crRNA4275:4347-4369_ATCCCCTATCATAGCCACCACCT_0.9986_0.897	crRNA6687:6815-6837_TCAGGAACAGTACAGTCTCCCCA_0.9964_0.844	crRNA6930:7058-7080_CCTGCAGCAGATAGCCCTCACCA_0.993_0.806	crRNA6932:7060-7082_CCCCTGCAGCAGATAGCCCTCAC_0.9904_0.791	crRNA6934:7080-7102_TCACCACTCTCCCCAAGACCCCC_0.9887_0.788	crRNA6935:7081-7103_GTCACCACTCTCCCCAAGACCCC_0.9872_0.782	crRNA6931:7059-7081_CCCTGCAGCAGATAGCCCTCACC_0.9845_0.766	crRNA6798:6926-6948_CAACAAGGCCAGAGGCAGCTCAA_0.9844_0.766	crRNA6686:6814-6836_CAGGAACAGTACAGTCTCCCCAG_0.9829_0.757	crRNA6688:6816-6838_TTCAGGAACAGTACAGTCTCCCC_0.9815_0.75	crRNA6960:7106-7128_TTTAATGAAAAGCTGGGTCAATG_0.9781_0.734
ENST00000296443.9	ENSG00000213689.5	OTTHUMG00000156205.3	OTTHUMT00000344699.1	TREX1-002	TREX1	1877	1-887	888-1832	1833-1877	crRNA0204:204-226_ACTCAGGAAACAAGGCCAGCCAG_0.9978_0.882	crRNA0219:219-241_CGCCAAACAGATCAGACTCAGGA_0.9972_0.877	crRNA0207:207-229_CAGACTCAGGAAACAAGGCCAGC_0.9961_0.869	crRNA0203:203-225_CTCAGGAAACAAGGCCAGCCAGT_0.9956_0.859	crRNA0220:220-242_CCGCCAAACAGATCAGACTCAGG_0.995_0.857	crRNA0206:206-228_AGACTCAGGAAACAAGGCCAGCC_0.9934_0.84	crRNA0221:221-243_TCCGCCAAACAGATCAGACTCAG_0.9928_0.84	crRNA0205:205-227_GACTCAGGAAACAAGGCCAGCCA_0.9923_0.83	crRNA0373:373-395_CCCAAAGCAATGACTCAGGACAA_0.9917_0.825	crRNA0420:420-442_AGCCACCTCCTTCCCTGCCACAC_0.9895_0.803	crRNA1132:1171-1193_GTCATCAAAACATTGACGCCCAT_0.9994_0.97	crRNA1133:1172-1194_TGTCATCAAAACATTGACGCCCA_0.9989_0.893	crRNA1131:1170-1192_TCATCAAAACATTGACGCCCATG_0.9983_0.884	crRNA1130:1169-1191_CATCAAAACATTGACGCCCATGC_0.9967_0.875	crRNA1134:1173-1195_TTGTCATCAAAACATTGACGCCC_0.9945_0.856	crRNA1127:1166-1188_CAAAACATTGACGCCCATGCGCT_0.9939_0.85	crRNA1128:1167-1189_TCAAAACATTGACGCCCATGCGC_0.9912_0.822	crRNA1290:1329-1351_CTATCCACACAGAAGGCACCATC_0.9906_0.817	crRNA1300:1339-1361_CGCAGTGATGCTATCCACACAGA_0.9901_0.812	crRNA1458:1497-1519_CTCCACTGACAGATGCTGAGCAG_0.9879_0.791	crRNA1795:1834-1856_ATTCGTCAGATTTTCCTTCTTGG_0.8403_0.539	crRNA1808:1847-1869_AGCGGGGGTCTTTATTCGTCAGA_0.7742_0.499	crRNA1807:1846-1868_GCGGGGGTCTTTATTCGTCAGAT_0.7632_0.494	crRNA1796:1835-1857_TATTCGTCAGATTTTCCTTCTTG_0.6817_0.452	crRNA1809:1848-1870_CAGCGGGGGTCTTTATTCGTCAG_0.5865_0.41	crRNA1810:1849-1871_GCAGCGGGGGTCTTTATTCGTCA_0.5182_0.384	crRNA1806:1845-1867_CGGGGGTCTTTATTCGTCAGATT_0.4747_0.368	crRNA1797:1836-1858_TTATTCGTCAGATTTTCCTTCTT_0.3155_0.304	crRNA1798:1837-1859_TTTATTCGTCAGATTTTCCTTCT_0.293_0.293	crRNA1801:1840-1862_GTCTTTATTCGTCAGATTTTCCT_0.2825_0.288
ENST00000296444.2	ENSG00000164054.11	OTTHUMG00000133529.19	OTTHUMT00000257504.3	SHISA5-001	SHISA5	2369	1-337	338-1060	1061-2369	crRNA0054:54-76_AAAACTTGGTACCGGTTCCCAGA_0.9512_0.726	crRNA0055:55-77_GAAAACTTGGTACCGGTTCCCAG_0.9495_0.722	crRNA0056:56-78_CGAAAACTTGGTACCGGTTCCCA_0.9301_0.679	crRNA0256:268-290_CCGCCACAGCCTCAGTGATCCGC_0.9119_0.65	crRNA0057:57-79_GCGAAAACTTGGTACCGGTTCCC_0.908_0.646	crRNA0061:61-83_CTGCGCGAAAACTTGGTACCGGT_0.8985_0.635	crRNA0060:60-82_TGCGCGAAAACTTGGTACCGGTT_0.8731_0.606	crRNA0045:45-67_TACCGGTTCCCAGACTCGGACAG_0.8718_0.604	crRNA0053:53-75_AAACTTGGTACCGGTTCCCAGAC_0.8605_0.593	crRNA0044:44-66_ACCGGTTCCCAGACTCGGACAGG_0.8497_0.583	crRNA0658:671-693_AGCACAAAGATGGTCAGGCCAAC_0.9987_0.981	crRNA0717:730-752_ACGTCTTGTAAAGGCAGCAGCAG_0.997_0.937	crRNA0659:672-694_CAGCACAAAGATGGTCAGGCCAA_0.9961_0.909	crRNA0718:731-753_CACGTCTTGTAAAGGCAGCAGCA_0.9957_0.906	crRNA0503:516-538_CCACACAAATTTCTTCAGCACGT_0.9948_0.9	crRNA0664:677-699_ACAGACAGCACAAAGATGGTCAG_0.9944_0.9	crRNA0660:673-695_ACAGCACAAAGATGGTCAGGCCA_0.9935_0.892	crRNA0657:670-692_GCACAAAGATGGTCAGGCCAACG_0.9927_0.891	crRNA0452:465-487_ACCACAGCAGAAATCTGGACAGG_0.9918_0.878	crRNA0656:669-691_CACAAAGATGGTCAGGCCAACGG_0.9909_0.872	crRNA1063:1076-1098_AACATAACCAAGTGGCAGCCAGA_0.9996_1	crRNA1065:1078-1100_ACAACATAACCAAGTGGCAGCCA_0.9991_0.995	crRNA2220:2251-2273_TTATAAACAAGTGTACAGACCCT_0.9983_0.972	crRNA1064:1077-1099_CAACATAACCAAGTGGCAGCCAG_0.9978_0.97	crRNA2221:2252-2274_ATTATAAACAAGTGTACAGACCC_0.9974_0.94	crRNA2218:2249-2271_ATAAACAAGTGTACAGACCCTAG_0.9965_0.935	crRNA1183:1196-1218_AGCCACATATACAGGCAGGACAC_0.9953_0.901	crRNA2217:2248-2270_TAAACAAGTGTACAGACCCTAGA_0.994_0.897	crRNA1062:1075-1097_ACATAACCAAGTGGCAGCCAGAG_0.9931_0.891	crRNA1181:1194-1216_CCACATATACAGGCAGGACACAC_0.9922_0.879
ENST00000296446.8	ENSG00000114302.11	OTTHUMG00000133540.3	OTTHUMT00000344962.1	PRKAR2A-003	PRKAR2A	3318	1-232	233-1381	1382-3318	crRNA0161:165-187_ACTGTCTCCGCGCTCACTCACGC_0.9594_0.755	crRNA0163:167-189_CCACTGTCTCCGCGCTCACTCAC_0.9459_0.727	crRNA0165:169-191_GGCCACTGTCTCCGCGCTCACTC_0.944_0.723	crRNA0160:164-186_CTGTCTCCGCGCTCACTCACGCC_0.9299_0.696	crRNA0164:168-190_GCCACTGTCTCCGCGCTCACTCA_0.9263_0.693	crRNA0166:170-192_CGGCCACTGTCTCCGCGCTCACT_0.925_0.691	crRNA0159:163-185_TGTCTCCGCGCTCACTCACGCCG_0.9187_0.683	crRNA0162:166-188_CACTGTCTCCGCGCTCACTCACG_0.8617_0.616	crRNA0152:156-178_GCGCTCACTCACGCCGGCCTTTC_0.8509_0.604	crRNA0153:157-179_CGCGCTCACTCACGCCGGCCTTT_0.808_0.564	crRNA0836:880-902_TAGCAACAATGGTAGCAGCTCTC_0.9967_0.946	crRNA0837:881-903_GTAGCAACAATGGTAGCAGCTCT_0.9957_0.937	crRNA0835:879-901_AGCAACAATGGTAGCAGCTCTCG_0.9951_0.91	crRNA0888:932-954_ATGATTCTTCTAAAAGTCACCCG_0.9862_0.845	crRNA0642:686-708_ATCCTTTCAAACATGGCATCGAG_0.9843_0.839	crRNA0641:685-707_TCCTTTCAAACATGGCATCGAGA_0.981_0.824	crRNA0775:819-841_ACGGTTGTCATATTGACCAACAG_0.9794_0.82	crRNA0889:933-955_TATGATTCTTCTAAAAGTCACCC_0.9784_0.816	crRNA1166:1229-1251_ATAACTAAGCATTTGACATCTCC_0.978_0.816	crRNA1160:1223-1245_AAGCATTTGACATCTCCAACTGC_0.9764_0.813	crRNA2017:2080-2102_ACAGTAAAATGTGCTGAGCCCAA_0.9997_1	crRNA1657:1720-1742_CCAAAAGCAAGAGTAGCAGCAAG_0.9993_1	crRNA2143:2233-2255_ACAAAGTGATAGCAACCCTCCAG_0.999_0.991	crRNA1659:1722-1744_TTCCAAAAGCAAGAGTAGCAGCA_0.9987_0.98	crRNA1864:1927-1949_CAGCAGAAAGTACAATGCCACTG_0.9984_0.973	crRNA2142:2232-2254_CAAAGTGATAGCAACCCTCCAGA_0.998_0.969	crRNA1660:1723-1745_CTTCCAAAAGCAAGAGTAGCAGC_0.9977_0.966	crRNA1656:1719-1741_CAAAAGCAAGAGTAGCAGCAAGA_0.9974_0.964	crRNA2018:2081-2103_AACAGTAAAATGTGCTGAGCCCA_0.9971_0.947	crRNA1661:1724-1746_ACTTCCAAAAGCAAGAGTAGCAG_0.9964_0.944
ENST00000296449.5	ENSG00000173421.12	OTTHUMG00000155920.3	OTTHUMT00000342333.2	CCDC36-002	CCDC36	2613	1-387	388-2172	2173-2613	crRNA0362:362-384_TTATAGTTATACTTGTCGCTCGA_0.9785_0.767	crRNA0350:350-372_TTGTCGCTCGACCTACACTCCAC_0.9753_0.754	crRNA0055:55-77_TCGCGTCACTACACTCCAGCCTG_0.9694_0.742	crRNA0361:361-383_TATAGTTATACTTGTCGCTCGAC_0.967_0.735	crRNA0227:227-249_ACAGATGATACTTGGGTGGTCTG_0.9662_0.734	crRNA0360:360-382_ATAGTTATACTTGTCGCTCGACC_0.963_0.727	crRNA0054:54-76_CGCGTCACTACACTCCAGCCTGG_0.961_0.724	crRNA0322:322-344_ATGACCAGAACAAGGAGGCCCTG_0.9559_0.71	crRNA0349:349-371_TGTCGCTCGACCTACACTCCACT_0.9531_0.707	crRNA0335:335-357_CACTCCACTGTGTATGACCAGAA_0.9523_0.706	crRNA0763:782-804_AACAAAGTTGTATAGAGTCTCAC_0.9996_0.92	crRNA1425:1463-1485_ACCTGTTTTAGTAACAGCCCAGT_0.998_0.885	crRNA1709:1785-1807_TGGAATTGAATTTACAGGTCTGG_0.9972_0.883	crRNA1426:1464-1486_CACCTGTTTTAGTAACAGCCCAG_0.9968_0.879	crRNA0761:780-802_CAAAGTTGTATAGAGTCTCACTG_0.9948_0.839	crRNA1427:1465-1487_GCACCTGTTTTAGTAACAGCCCA_0.9944_0.838	crRNA0569:569-591_TGAATGTCTCAAGTGGGCACCAA_0.9936_0.833	crRNA1993:2069-2091_TGAACATCCGAGATTGAGGTCAC_0.9932_0.818	crRNA1990:2066-2088_ACATCCGAGATTGAGGTCACTGA_0.9928_0.818	crRNA0614:614-636_GAAAATGCTAGGTTCACCCTCCA_0.9924_0.816	crRNA2434:2510-2532_CGCAACAGTTTTATGAGAGCCCT_0.9992_0.911	crRNA2323:2399-2421_GCCTCAGTTTTCATCAGCACCAT_0.9988_0.905	crRNA2435:2511-2533_CCGCAACAGTTTTATGAGAGCCC_0.9984_0.895	crRNA2290:2366-2388_CATTCCAATAAATAAGGATGCAC_0.9976_0.884	crRNA2464:2540-2562_CAAAAATGTTGTTTGGAGTCATG_0.9964_0.87	crRNA2289:2365-2387_ATTCCAATAAATAAGGATGCACT_0.996_0.856	crRNA2404:2480-2502_CACAGTATTCCATAAGGAGGCCT_0.9956_0.854	crRNA2463:2539-2561_AAAAATGTTGTTTGGAGTCATGC_0.9952_0.852	crRNA2432:2508-2530_CAACAGTTTTATGAGAGCCCTTC_0.994_0.835	crRNA2324:2400-2422_TGCCTCAGTTTTCATCAGCACCA_0.9905_0.81
ENST00000296452.4	ENSG00000164061.4	OTTHUMG00000133750.1	OTTHUMT00000258164.1	BSN-001	BSN	15955	1-114	115-11895	11896-15955	crRNA00024:27-49_CTCACACTCTCGGCGCCGCCGCT_0.9102_0.591	crRNA00026:29-51_TGCTCACACTCTCGGCGCCGCCG_0.9052_0.585	crRNA00027:30-52_GTGCTCACACTCTCGGCGCCGCC_0.8927_0.572	crRNA00025:28-50_GCTCACACTCTCGGCGCCGCCGC_0.8787_0.56	crRNA00006:6-28_CTGCCGCCGCCATCTCCCAGCTC_0.8372_0.527	crRNA00023:26-48_TCACACTCTCGGCGCCGCCGCTG_0.8311_0.522	crRNA00005:5-27_TGCCGCCGCCATCTCCCAGCTCG_0.824_0.518	crRNA00007:7-29_GCTGCCGCCGCCATCTCCCAGCT_0.8113_0.51	crRNA00021:24-46_ACACTCTCGGCGCCGCCGCTGCC_0.7998_0.502	crRNA00008:8-30_CGCTGCCGCCGCCATCTCCCAGC_0.7893_0.495	crRNA03967:4132-4154_GCAAAATGCTGAGTGACACGGAC_0.9996_0.921	crRNA11514:11849-11871_GCCAAAAGCAGAGACAGCTTCCG_0.9995_0.919	crRNA11513:11848-11870_CCAAAAGCAGAGACAGCTTCCGT_0.9994_0.91	crRNA00626:754-776_TGACAGTTCAGACAGAGCCACTC_0.999_0.895	crRNA00624:752-774_ACAGTTCAGACAGAGCCACTCCT_0.9988_0.882	crRNA10066:10343-10365_ATACACGTTCTTCTTGAGCCCAT_0.9986_0.864	crRNA00627:755-777_CTGACAGTTCAGACAGAGCCACT_0.9985_0.862	crRNA03968:4133-4155_TGCAAAATGCTGAGTGACACGGA_0.9983_0.857	crRNA11515:11850-11872_TGCCAAAAGCAGAGACAGCTTCC_0.9983_0.859	crRNA00625:753-775_GACAGTTCAGACAGAGCCACTCC_0.9981_0.855	crRNA13049:13423-13445_CACAGGTCAAACATGCCACAGAC_0.9999_0.986	crRNA13404:13797-13819_AGACAGACAGATATCCTACAGCA_0.9999_0.99	crRNA13405:13798-13820_CAGACAGACAGATATCCTACAGC_0.9998_0.984	crRNA13750:14143-14165_CAAGAAACTTAGCTTGAAGCCAC_0.9997_0.927	crRNA14367:14778-14800_AAAGTCAGTACTTTAGAGCCTGA_0.9997_0.94	crRNA13050:13424-13446_CCACAGGTCAAACATGCCACAGA_0.9995_0.915	crRNA15177:15588-15610_CCCAGAAACTGAATGAGGCAGAA_0.9994_0.908	crRNA15241:15652-15674_AAAAGGTATTGAGTGGCCACCAC_0.9993_0.905	crRNA13979:14390-14412_AAAGCATGAGAAATGCGGACCCC_0.9992_0.904	crRNA15094:15505-15527_ACATACAATATCTCACGACTGCC_0.9992_0.895
ENST00000296456.5	ENSG00000164062.8	OTTHUMG00000156882.3	OTTHUMT00000346415.2	APEH-001	APEH	3220	1-400	401-2599	2600-3220	crRNA0229:247-269_TCGGCTAATGGGTGAGGACCGTT_0.8026_0.542	crRNA0230:248-270_TTCGGCTAATGGGTGAGGACCGT_0.7834_0.53	crRNA0159:177-199_AAGTCCTGGGTGGGTGAGAGCAG_0.7475_0.507	crRNA0275:293-315_GCTGTCTCCGCCCCTGCCCTGCG_0.6895_0.478	crRNA0231:249-271_CTTCGGCTAATGGGTGAGGACCG_0.6725_0.471	crRNA0161:179-201_AGAAGTCCTGGGTGGGTGAGAGC_0.6668_0.467	crRNA0271:289-311_TCTCCGCCCCTGCCCTGCGGCAA_0.6613_0.465	crRNA0269:287-309_TCCGCCCCTGCCCTGCGGCAATC_0.6479_0.459	crRNA0270:288-310_CTCCGCCCCTGCCCTGCGGCAAT_0.6418_0.456	crRNA0158:176-198_AGTCCTGGGTGGGTGAGAGCAGG_0.594_0.438	crRNA1907:1984-2006_TCACTAGTAGTACCGCAAAGCCC_0.9987_0.947	crRNA1913:1990-2012_GATAGTTCACTAGTAGTACCGCA_0.9984_0.939	crRNA1050:1091-1113_TCAAGCACAGAGATGTTGCCACT_0.9981_0.931	crRNA1910:1987-2009_AGTTCACTAGTAGTACCGCAAAG_0.9971_0.92	crRNA0830:871-893_CATACAACAAGTGTGTCTCCGAG_0.9968_0.916	crRNA1780:1839-1861_GATTGCTTCAAAGTCAAGGCCAG_0.9965_0.908	crRNA0831:872-894_ACATACAACAAGTGTGTCTCCGA_0.9962_0.904	crRNA1912:1989-2011_ATAGTTCACTAGTAGTACCGCAA_0.9958_0.894	crRNA1331:1390-1412_TATACCAGTCATACAGGCACAGC_0.9955_0.893	crRNA1330:1389-1411_ATACCAGTCATACAGGCACAGCT_0.9949_0.888	crRNA2647:2724-2746_TATTATGACTACATAGCCCACAT_0.9997_1	crRNA2648:2725-2747_TTATTATGACTACATAGCCCACA_0.9994_0.993	crRNA2649:2726-2748_TTTATTATGACTACATAGCCCAC_0.999_0.982	crRNA2646:2723-2745_ATTATGACTACATAGCCCACATT_0.9978_0.926	crRNA2650:2727-2749_ATTTATTATGACTACATAGCCCA_0.9974_0.925	crRNA2651:2728-2750_AATTTATTATGACTACATAGCCC_0.9952_0.892	crRNA2687:2764-2786_GTACAAAGTACCAGCAGGAACCA_0.992_0.855	crRNA2553:2630-2652_CTCAAGAGCGAAGTGTGGCACAG_0.9904_0.843	crRNA2686:2763-2785_TACAAAGTACCAGCAGGAACCAG_0.9897_0.83	crRNA2554:2631-2653_CCTCAAGAGCGAAGTGTGGCACA_0.9869_0.817
ENST00000296461.5	ENSG00000164066.8	OTTHUMG00000161202.3	-	INTU-201	INTU	1297	1-70	71-1297		crRNA0046:46-68_TCAGGAATGCAATAGCTACGAGT_0.994_0.879	crRNA0022:22-44_GAGTAATTCAAATCTCGCAGCTA_0.9804_0.799	crRNA0047:47-69_GTCAGGAATGCAATAGCTACGAG_0.9694_0.771	crRNA0023:23-45_GGAGTAATTCAAATCTCGCAGCT_0.9396_0.714	crRNA0021:21-43_AGTAATTCAAATCTCGCAGCTAT_0.9243_0.697	crRNA0024:24-46_TGGAGTAATTCAAATCTCGCAGC_0.8963_0.657	crRNA0001:1-23_TATAGCTTGCTAAGGCCGCCATG_0.8929_0.656	crRNA0048:48-70_CGTCAGGAATGCAATAGCTACGA_0.875_0.638	crRNA0002:2-24_CTATAGCTTGCTAAGGCCGCCAT_0.8741_0.638	crRNA0041:41-63_AATGCAATAGCTACGAGTGGAGT_0.8418_0.606	crRNA0658:738-760_GACATCACCAATGAGTACCTGAC_0.9991_0.909	crRNA0542:622-644_TCTGATGAATAATTCCAACCAGC_0.9983_0.895	crRNA0539:619-641_GATGAATAATTCCAACCAGCACT_0.9974_0.894	crRNA0540:620-642_TGATGAATAATTCCAACCAGCAC_0.9966_0.888	crRNA1045:1144-1166_ATGAACTAGTAACTTGTGTCCCA_0.9957_0.887	crRNA0200:200-222_AGATCATCATAATCGCTACTCGC_0.9949_0.881	crRNA0655:735-757_ATCACCAATGAGTACCTGACCGC_0.9932_0.878	crRNA0656:736-758_CATCACCAATGAGTACCTGACCG_0.9923_0.871	crRNA1093:1192-1214_ATTCTTTCCAATAAGCCACATGA_0.9915_0.868	crRNA1094:1193-1215_GATTCTTTCCAATAAGCCACATG_0.9906_0.865	NA	NA	NA	NA	NA	NA	NA	NA	NA	NA
ENST00000296464.4	ENSG00000164070.7	OTTHUMG00000133302.3	OTTHUMT00000257096.3	HSPA4L-001	HSPA4L	10790	1-411	412-2931	2932-10790	crRNA0264:264-286_CTAAGCAGAAAATCTAGGGCAGG_0.9968_0.912	crRNA0263:263-285_TAAGCAGAAAATCTAGGGCAGGG_0.9914_0.856	crRNA0294:294-316_CAGAAGCAAACGAGAGGGGACCC_0.9725_0.773	crRNA0265:265-287_GCTAAGCAGAAAATCTAGGGCAG_0.9701_0.762	crRNA0293:293-315_AGAAGCAAACGAGAGGGGACCCC_0.9673_0.755	crRNA0291:291-313_AAGCAAACGAGAGGGGACCCCAA_0.961_0.732	crRNA0262:262-284_AAGCAGAAAATCTAGGGCAGGGA_0.954_0.714	crRNA0290:290-312_AGCAAACGAGAGGGGACCCCAAG_0.9497_0.703	crRNA0292:292-314_GAAGCAAACGAGAGGGGACCCCA_0.9494_0.703	crRNA0256:256-278_AAAATCTAGGGCAGGGAGTCGGA_0.9454_0.695	crRNA2476:2648-2670_ATTCATCTTACTATTCAGCCAAC_0.9996_0.992	crRNA1156:1193-1215_CTGATATAAACGCAACAAGGCCC_0.9989_0.951	crRNA0908:945-967_GTTTATAAATTCCATACGCCAGT_0.9986_0.946	crRNA1065:1102-1124_TCATCAAAGTTCCTGCCACCCAA_0.9984_0.94	crRNA1263:1319-1341_ACACAGTTGTTCAAATTGAGCCC_0.9977_0.928	crRNA1154:1191-1213_GATATAAACGCAACAAGGCCCGA_0.9975_0.927	crRNA1153:1190-1212_ATATAAACGCAACAAGGCCCGAG_0.9966_0.909	crRNA1066:1103-1125_CTCATCAAAGTTCCTGCCACCCA_0.9964_0.908	crRNA0518:518-540_TGATCCCAATGATATACAGGCCG_0.9963_0.907	crRNA1155:1192-1214_TGATATAAACGCAACAAGGCCCG_0.9957_0.899	crRNA8223:9212-9234_ACATACATAACCAGAGAGCAGCA_0.9999_1	crRNA8222:9211-9233_CATACATAACCAGAGAGCAGCAA_0.9998_1	crRNA4590:4920-4942_AACTAAAAGTGACTTCAGAGCAG_0.9997_0.992	crRNA8065:9054-9076_AATTAAAGTATTCCAAGGCCAGA_0.9995_0.987	crRNA4751:5115-5137_AAGCTGCATTAAAGAGAGCACTC_0.9994_0.981	crRNA8066:9055-9077_GAATTAAAGTATTCCAAGGCCAG_0.9993_0.977	crRNA4752:5116-5138_AAAGCTGCATTAAAGAGAGCACT_0.9992_0.977	crRNA8224:9213-9235_CACATACATAACCAGAGAGCAGC_0.9991_0.953	crRNA4750:5114-5136_AGCTGCATTAAAGAGAGCACTCT_0.999_0.952	crRNA3831:4084-4106_TTTAATTTGTATAAGAAGCACCA_0.9987_0.947
ENST00000296468.3	ENSG00000164073.5	OTTHUMG00000133303.2	OTTHUMT00000257097.1	MFSD8-001	MFSD8	4510	1-128	129-1685	1686-4510	crRNA0080:80-102_CGCCCAACTCTCGCGACACCTGC_0.9529_0.753	crRNA0082:82-104_TGCGCCCAACTCTCGCGACACCT_0.9511_0.75	crRNA0066:66-88_GACACCTGCTTTCTCCCATCCCG_0.9438_0.728	crRNA0069:69-91_CGCGACACCTGCTTTCTCCCATC_0.9413_0.725	crRNA0081:81-103_GCGCCCAACTCTCGCGACACCTG_0.9077_0.667	crRNA0083:83-105_TTGCGCCCAACTCTCGCGACACC_0.9067_0.665	crRNA0102:102-124_ACACTCCCTACAAGGCGTCTTGC_0.9052_0.663	crRNA0103:103-125_TACACTCCCTACAAGGCGTCTTG_0.9013_0.657	crRNA0065:65-87_ACACCTGCTTTCTCCCATCCCGG_0.9011_0.656	crRNA0104:104-126_TTACACTCCCTACAAGGCGTCTT_0.8974_0.649	crRNA1096:1170-1192_AACAAGATAAAGAAGCCAACCCA_0.9998_1	crRNA1098:1172-1194_GTAACAAGATAAAGAAGCCAACC_0.999_1	crRNA1055:1129-1151_CAGTAGAATAGCACGCTCGCCAA_0.9985_1	crRNA0896:933-955_AACAGAACATTGATGGCCACAAC_0.9983_1	crRNA1095:1169-1191_ACAAGATAAAGAAGCCAACCCAT_0.998_1	crRNA1097:1171-1193_TAACAAGATAAAGAAGCCAACCC_0.9978_0.993	crRNA0897:934-956_AAACAGAACATTGATGGCCACAA_0.9975_0.988	crRNA0337:355-377_ATATGAAGCAATAACCCAGCCCA_0.9973_0.974	crRNA0338:356-378_TATATGAAGCAATAACCCAGCCC_0.9963_0.957	crRNA0899:936-958_AAAAACAGAACATTGATGGCCAC_0.9961_0.954	crRNA2877:3150-3172_AAAAATTGAGTTTAAGAGCACAG_0.9995_1	crRNA2876:3149-3171_AAAATTGAGTTTAAGAGCACAGC_0.9993_1	crRNA2875:3148-3170_AAATTGAGTTTAAGAGCACAGCT_0.9988_1	crRNA2874:3147-3169_AATTGAGTTTAAGAGCACAGCTA_0.9971_0.966	crRNA3060:3369-3391_TTTAAGATTAGACGTGGCCCAAA_0.9968_0.964	crRNA3450:3778-3800_TATGCTAAGACAAAAGCTCCAGT_0.9966_0.963	crRNA1821:1935-1957_CACTCATTAGTTCATGCAACCAC_0.9946_0.942	crRNA2113:2269-2291_CCCTGAACTAAAATAAGGCAGAG_0.9941_0.935	crRNA1820:1934-1956_ACTCATTAGTTCATGCAACCACA_0.9939_0.93	crRNA3055:3346-3368_AAATGTAAGACAGAGAAAGCAGC_0.9934_0.925
ENST00000296471.7	ENSG00000164076.12	OTTHUMG00000158288.6	OTTHUMT00000350586.2	CAMKV-005	CAMKV	2913	1-162	163-1584	1585-2913	crRNA0001:1-23_TTCGGCTAGCGAACCTCCAGCAT_0.8889_0.627	crRNA0002:2-24_CTTCGGCTAGCGAACCTCCAGCA_0.8509_0.596	crRNA0052:52-74_GCAGAATCCGCTCCGAGCACGCG_0.7837_0.549	crRNA0109:110-132_TCACAGGGAGGAAGTGATCGCGG_0.7308_0.509	crRNA0007:7-29_AGCCGCTTCGGCTAGCGAACCTC_0.7144_0.497	crRNA0008:8-30_CAGCCGCTTCGGCTAGCGAACCT_0.6823_0.477	crRNA0006:6-28_GCCGCTTCGGCTAGCGAACCTCC_0.6809_0.477	crRNA0053:53-75_GGCAGAATCCGCTCCGAGCACGC_0.6764_0.474	crRNA0004:4-26_CGCTTCGGCTAGCGAACCTCCAG_0.6729_0.472	crRNA0003:3-25_GCTTCGGCTAGCGAACCTCCAGC_0.6632_0.465	crRNA0801:802-824_GAGTCAAACTCATAGTCACCAGC_0.999_0.958	crRNA0798:799-821_TCAAACTCATAGTCACCAGCCAG_0.9986_0.942	crRNA0802:803-825_AGAGTCAAACTCATAGTCACCAG_0.9972_0.904	crRNA0938:939-961_TCTTATCAGAAGCAGCATTGCCA_0.9965_0.871	crRNA0800:801-823_AGTCAAACTCATAGTCACCAGCC_0.9948_0.852	crRNA0797:798-820_CAAACTCATAGTCACCAGCCAGG_0.9941_0.85	crRNA0212:213-235_CATATCTGTCAGTCACCTCCGAT_0.9937_0.849	crRNA0796:797-819_AAACTCATAGTCACCAGCCAGGA_0.9934_0.846	crRNA0214:215-237_ATCATATCTGTCAGTCACCTCCG_0.9902_0.826	crRNA0256:257-279_GAAGATTTCACAAAACTCCTCAG_0.9889_0.818	crRNA1795:1815-1837_CAAAAGACAGAAAAGCCACAAGG_0.9997_1	crRNA1796:1816-1838_GCAAAAGACAGAAAAGCCACAAG_0.9993_1	crRNA1623:1643-1665_ACTCTATGTACAGTGAGAAGCCC_0.9983_0.926	crRNA1797:1817-1839_AGCAAAAGACAGAAAAGCCACAA_0.9979_0.912	crRNA1619:1639-1661_TATGTACAGTGAGAAGCCCCTCA_0.9976_0.912	crRNA1798:1818-1840_TAGCAAAAGACAGAAAAGCCACA_0.9969_0.884	crRNA2495:2515-2537_GATTATGAGTTATTGCCATGCAG_0.9962_0.867	crRNA1789:1809-1831_ACAGAAAAGCCACAAGGAATCCA_0.9958_0.863	crRNA2219:2239-2261_TAACACAAATAACAGGGTCTTAG_0.9955_0.859	crRNA2835:2855-2877_AGGCACACAGTTAACCCACCGAC_0.9951_0.855
ENST00000296473.3	ENSG00000164077.9	OTTHUMG00000156737.5	OTTHUMT00000345534.2	MON1A-001	MON1A	2363	1-259	260-2218	2219-2363	crRNA0016:16-38_TTCAAGTGAGAGAAAGGGACGTT_0.9931_0.809	crRNA0090:90-112_CCTCCGAGTCTAGAGTCCCACAC_0.9918_0.804	crRNA0091:91-113_TCCTCCGAGTCTAGAGTCCCACA_0.9896_0.777	crRNA0087:87-109_CCGAGTCTAGAGTCCCACACAGA_0.9845_0.752	crRNA0079:79-101_AGAGTCCCACACAGAACAGCCCT_0.9836_0.741	crRNA0078:78-100_GAGTCCCACACAGAACAGCCCTG_0.9819_0.734	crRNA0088:88-110_TCCGAGTCTAGAGTCCCACACAG_0.9806_0.724	crRNA0092:92-114_CTCCTCCGAGTCTAGAGTCCCAC_0.9784_0.709	crRNA0017:17-39_TTTCAAGTGAGAGAAAGGGACGT_0.9763_0.701	crRNA0089:89-111_CTCCGAGTCTAGAGTCCCACACA_0.9758_0.699	crRNA2059:2083-2105_ACATGTAGAGCTCAAAGGCGCCT_0.9978_0.886	crRNA2061:2085-2107_ACACATGTAGAGCTCAAAGGCGC_0.997_0.837	crRNA2060:2084-2106_CACATGTAGAGCTCAAAGGCGCC_0.9965_0.836	crRNA1859:1883-1905_GACTTATAGAGGAAGTGACGCAG_0.9961_0.832	crRNA0988:1011-1033_CAGCACAAAGACATGCTTCTGGT_0.9957_0.832	crRNA1999:2023-2045_AGTAAATGGTCTTGAGTGGGCGA_0.9953_0.827	crRNA0384:386-408_CGTACACAGACATGGCCACAGCG_0.9948_0.825	crRNA1565:1589-1611_GAACTAATGAGGTTGAAGAGCAG_0.994_0.822	crRNA0385:387-409_GCGTACACAGACATGGCCACAGC_0.9927_0.807	crRNA1857:1881-1903_CTTATAGAGGAAGTGACGCAGGT_0.9922_0.806	crRNA2303:2327-2349_CACTTTAATGCATTCACCAACCC_0.9996_0.975	crRNA2301:2325-2347_CTTTAATGCATTCACCAACCCAC_0.9991_0.927	crRNA2304:2328-2350_GCACTTTAATGCATTCACCAACC_0.9987_0.92	crRNA2302:2326-2348_ACTTTAATGCATTCACCAACCCA_0.9983_0.911	crRNA2308:2332-2354_CAAAGCACTTTAATGCATTCACC_0.9974_0.867	crRNA2300:2324-2346_TTTAATGCATTCACCAACCCACA_0.9944_0.822	crRNA2299:2323-2345_TTAATGCATTCACCAACCCACAG_0.9935_0.811	crRNA2298:2322-2344_TAATGCATTCACCAACCCACAGT_0.9914_0.791	crRNA2297:2321-2343_AATGCATTCACCAACCCACAGTC_0.9909_0.79	crRNA2295:2319-2341_TGCATTCACCAACCCACAGTCCC_0.9694_0.683
ENST00000296474.3	ENSG00000164078.8	OTTHUMG00000156709.4	OTTHUMT00000345403.1	MST1R-001	MST1R	4536	1-28	29-4231	4232-4536	crRNA0003:3-25_GGCGAGCTGGGACCCTAGAGGAT_0.387_0.35	crRNA0002:2-24_GCGAGCTGGGACCCTAGAGGATC_0.3592_0.336	crRNA0001:1-23_CGAGCTGGGACCCTAGAGGATCC_0.3381_0.326	crRNA0004:4-26_AGGCGAGCTGGGACCCTAGAGGA_0.3368_0.325	crRNA0005:5-27_GAGGCGAGCTGGGACCCTAGAGG_0.315_0.312	crRNA0006:6-28_CGAGGCGAGCTGGGACCCTAGAG_0.1957_0.25	NA	NA	NA	NA	crRNA3404:3458-3480_AACATGATACCAATGAGAGCCAG_0.9998_1	crRNA3403:3457-3479_ACATGATACCAATGAGAGCCAGC_0.9996_1	crRNA3399:3453-3475_GATACCAATGAGAGCCAGCACAT_0.9993_1	crRNA3400:3454-3476_TGATACCAATGAGAGCCAGCACA_0.9991_1	crRNA3401:3455-3477_ATGATACCAATGAGAGCCAGCAC_0.9989_1	crRNA3405:3459-3481_CAACATGATACCAATGAGAGCCA_0.9987_0.978	crRNA3402:3456-3478_CATGATACCAATGAGAGCCAGCA_0.9984_0.974	crRNA4019:4073-4095_AGCTGCACATAATGGTCCCCAAG_0.9982_0.966	crRNA1441:1459-1481_ACAGCAAGTAGTTTAGTGACCTG_0.9973_0.926	crRNA1314:1332-1354_CAGCCCATTGAATAGGTCCACAC_0.9969_0.911	crRNA4353:4407-4429_CATAAATACATGTTGCAGGACTG_0.998_0.95	crRNA4357:4411-4433_ACTCCATAAATACATGTTGCAGG_0.9978_0.931	crRNA4356:4410-4432_CTCCATAAATACATGTTGCAGGA_0.9975_0.928	crRNA4350:4404-4426_AAATACATGTTGCAGGACTGCCC_0.9971_0.916	crRNA4352:4406-4428_ATAAATACATGTTGCAGGACTGC_0.9955_0.893	crRNA4351:4405-4427_TAAATACATGTTGCAGGACTGCC_0.9946_0.876	crRNA4268:4322-4344_AAAGTTAAAGGGCAGGAACAAGG_0.9886_0.82	crRNA4346:4400-4422_ACATGTTGCAGGACTGCCCTCAC_0.9859_0.806	crRNA4347:4401-4423_TACATGTTGCAGGACTGCCCTCA_0.9827_0.793	crRNA4348:4402-4424_ATACATGTTGCAGGACTGCCCTC_0.9774_0.768
ENST00000296477.3	ENSG00000164080.9	OTTHUMG00000152936.5	-	RAD54L2-201	RAD54L2	3926	1-403	404-3889	3890-3926	crRNA0372:372-394_CAGAATACAGCCAAAGCCACTGC_0.9961_0.866	crRNA0373:373-395_CCAGAATACAGCCAAAGCCACTG_0.9948_0.862	crRNA0371:371-393_AGAATACAGCCAAAGCCACTGCT_0.9937_0.858	crRNA0370:370-392_GAATACAGCCAAAGCCACTGCTG_0.9882_0.808	crRNA0374:374-396_GCCAGAATACAGCCAAAGCCACT_0.9825_0.78	crRNA0042:42-64_AACAGTAGGAATAGGGGCTGCAT_0.9815_0.774	crRNA0081:81-103_AGAGCTCAGTTCAATCACCTCAG_0.9804_0.769	crRNA0178:178-200_AGACATCATTGACATGGGTGCCA_0.9781_0.762	crRNA0108:108-130_CACAATGTGCAGAGTGTCCTCCT_0.9757_0.758	crRNA0321:321-343_TAGGTTATCGTAAAGGAACCGGA_0.9741_0.755	crRNA0511:511-533_ACATGTTGAACTCTGCCAGCCAA_0.9997_0.981	crRNA2038:2076-2098_TTCTAGAGTGTAATCAGCCACAA_0.9995_0.928	crRNA1671:1690-1712_ACACAAGGATCTTGTCCCCAAGC_0.9992_0.92	crRNA1927:1946-1968_GCACCAATCAGATTCACACCCAA_0.999_0.912	crRNA1926:1945-1967_CACCAATCAGATTCACACCCAAG_0.9987_0.911	crRNA2039:2077-2099_TTTCTAGAGTGTAATCAGCCACA_0.9984_0.907	crRNA1850:1869-1891_ATTGAACTGATTAATAAGCCGCT_0.9982_0.902	crRNA1672:1691-1713_AACACAAGGATCTTGTCCCCAAG_0.9979_0.902	crRNA0486:486-508_CTGAAGAGTATTAACCGGCACAA_0.9976_0.884	crRNA0488:488-510_TTCTGAAGAGTATTAACCGGCAC_0.9974_0.876	crRNA3828:3904-3926_CTGGGGGCCCCAAGTGAGGTGGG_0.1053_0.221	crRNA3818:3894-3916_CAAGTGAGGTGGGGAGGGGCTCC_0.0792_0.205	crRNA3817:3893-3915_AAGTGAGGTGGGGAGGGGCTCCC_0.0789_0.205	crRNA3820:3896-3918_CCCAAGTGAGGTGGGGAGGGGCT_0.0462_0.178	crRNA3819:3895-3917_CCAAGTGAGGTGGGGAGGGGCTC_0.0444_0.177	crRNA3815:3891-3913_GTGAGGTGGGGAGGGGCTCCCTA_0.0402_0.172	crRNA3821:3897-3919_CCCCAAGTGAGGTGGGGAGGGGC_0.0256_0.159	crRNA3822:3898-3920_GCCCCAAGTGAGGTGGGGAGGGG_0.0165_0.148	crRNA3816:3892-3914_AGTGAGGTGGGGAGGGGCTCCCT_0.0102_0.14	crRNA3826:3902-3924_GGGGGCCCCAAGTGAGGTGGGGA_0.0029_0.116
ENST00000296479.5	ENSG00000164082.10	OTTHUMG00000156902.2	OTTHUMT00000346543.1	GRM2-002	GRM2	2993	1-216	217-1524	1525-2993	crRNA0076:94-116_GACAGACAAGAAGAGAGATGCGA_0.9983_0.868	crRNA0074:92-114_CAGACAAGAAGAGAGATGCGAAG_0.9935_0.811	crRNA0075:93-115_ACAGACAAGAAGAGAGATGCGAA_0.9905_0.772	crRNA0071:89-111_ACAAGAAGAGAGATGCGAAGGGA_0.9891_0.767	crRNA0127:145-167_GAGATTAGAAGCAGCGAAGGCAA_0.9884_0.761	crRNA0129:147-169_ATGAGATTAGAAGCAGCGAAGGC_0.9843_0.742	crRNA0110:128-150_AGGCAAAGAGAGGAGGAAACAGG_0.9802_0.73	crRNA0111:129-151_AAGGCAAAGAGAGGAGGAAACAG_0.9717_0.711	crRNA0126:144-166_AGATTAGAAGCAGCGAAGGCAAA_0.9714_0.709	crRNA0131:149-171_GGATGAGATTAGAAGCAGCGAAG_0.968_0.703	crRNA0618:636-658_AGACATCACTGTAGGAACCGCCA_0.9997_0.925	crRNA0619:637-659_GAGACATCACTGTAGGAACCGCC_0.9993_0.912	crRNA0382:400-422_AGTGCAAAAAGCATGGCCTCCAG_0.998_0.862	crRNA1447:1483-1505_CCATCAAACTTGACGTTGAGCAC_0.9976_0.86	crRNA0616:634-656_ACATCACTGTAGGAACCGCCAAT_0.9973_0.86	crRNA1445:1481-1503_ATCAAACTTGACGTTGAGCACAA_0.9969_0.843	crRNA0617:635-657_GACATCACTGTAGGAACCGCCAA_0.9966_0.839	crRNA1446:1482-1504_CATCAAACTTGACGTTGAGCACA_0.9963_0.836	crRNA0720:738-760_CAAAGTAGTCATAGCGGGACTTG_0.9952_0.828	crRNA1302:1338-1360_CCACAAACATGATCTTGGACTCC_0.9949_0.823	crRNA1535:1571-1593_AAGCATAGTGATGATCTGCAGCA_0.999_0.911	crRNA2189:2225-2247_CAATGAAGATGAAGGTCATGCAG_0.9986_0.871	crRNA1532:1568-1590_CATAGTGATGATCTGCAGCAGTC_0.9959_0.835	crRNA1534:1570-1592_AGCATAGTGATGATCTGCAGCAG_0.9956_0.832	crRNA1537:1573-1595_TGAAGCATAGTGATGATCTGCAG_0.9945_0.823	crRNA1685:1721-1743_TGAAGATGTTGTAGCGGCCAATA_0.9939_0.815	crRNA2559:2595-2617_TTGAAGGCATAAAGCGTGCAGAG_0.9925_0.802	crRNA2556:2592-2614_AAGGCATAAAGCGTGCAGAGCGC_0.9922_0.783	crRNA2553:2589-2611_GCATAAAGCGTGCAGAGCGCGAT_0.9918_0.782	crRNA2089:2125-2147_CCGCACAAAGACACCCAGCACAA_0.9911_0.779
ENST00000296483.6	ENSG00000164086.8	OTTHUMG00000157819.1	-	DUSP7-201	DUSP7	3231	1-232	233-1339	1340-3231	crRNA0030:106-128_AAGTCGACATGTGCGCCCGCGCT_0.8973_0.604	crRNA0032:108-130_CGAAGTCGACATGTGCGCCCGCG_0.8963_0.603	crRNA0033:109-131_CCGAAGTCGACATGTGCGCCCGC_0.8949_0.602	crRNA0045:121-143_CCGCCGCCGCCCCCGAAGTCGAC_0.8722_0.58	crRNA0035:111-133_CCCCGAAGTCGACATGTGCGCCC_0.8691_0.577	crRNA0031:107-129_GAAGTCGACATGTGCGCCCGCGC_0.867_0.577	crRNA0042:118-140_CCGCCGCCCCCGAAGTCGACATG_0.8572_0.568	crRNA0034:110-132_CCCGAAGTCGACATGTGCGCCCG_0.8362_0.551	crRNA0037:113-135_GCCCCCGAAGTCGACATGTGCGC_0.8348_0.55	crRNA0039:115-137_CCGCCCCCGAAGTCGACATGTGC_0.8334_0.549	crRNA0485:596-618_GTTTGAAACTTGTTGAAACCACC_0.9909_0.829	crRNA0482:593-615_TGAAACTTGTTGAAACCACCTTG_0.986_0.8	crRNA1034:1182-1204_CATGAAGTTGAAGTTGGGCGAGA_0.9853_0.794	crRNA1121:1269-1291_CGTGGAAAAGTAGAGCTGCTCAC_0.9815_0.782	crRNA0141:252-274_CTCCAGCTCCTCCTGCAGCCACT_0.9804_0.779	crRNA1157:1305-1327_CAGCGTATTGAGTGGGAACAGGT_0.9777_0.774	crRNA0742:871-893_TGATGCCATACTTGCCGAGCACG_0.9721_0.755	crRNA0974:1103-1125_TTCTGCATCAGATAGGCCACAGT_0.9717_0.753	crRNA0743:872-894_TTGATGCCATACTTGCCGAGCAC_0.9714_0.753	crRNA0741:870-892_GATGCCATACTTGCCGAGCACGT_0.9686_0.745	crRNA1876:2136-2158_GCAGAAAATGCAAAGACCACCAT_0.9997_1	crRNA2757:3092-3114_GATCATAAAGCAAAACTGGCCAC_0.9993_0.957	crRNA1877:2137-2159_GGCAGAAAATGCAAAGACCACCA_0.999_0.928	crRNA1874:2134-2156_AGAAAATGCAAAGACCACCATCC_0.9986_0.923	crRNA2755:3090-3112_TCATAAAGCAAAACTGGCCACCT_0.9983_0.912	crRNA1546:1730-1752_AAAAGAAAAATCAAGAAGAGCTC_0.9979_0.907	crRNA1875:2135-2157_CAGAAAATGCAAAGACCACCATC_0.9976_0.904	crRNA2053:2313-2335_TAAGTATATAAAAGGGCTCAGAG_0.9972_0.903	crRNA1878:2138-2160_CGGCAGAAAATGCAAAGACCACC_0.9969_0.901	crRNA2758:3093-3115_AGATCATAAAGCAAAACTGGCCA_0.9965_0.899
ENST00000296484.2	ENSG00000164087.3	OTTHUMG00000157817.1	OTTHUMT00000349685.1	POC1A-001	POC1A	1898	1-40	41-1264	1265-1898	crRNA0014:14-36_GGGCTGGCGGCGCCGAAGGCAGC_0.1948_0.261	crRNA0002:2-24_CCGAAGGCAGCTGCGGTGGCCGT_0.1921_0.26	crRNA0001:1-23_CGAAGGCAGCTGCGGTGGCCGTT_0.1781_0.253	crRNA0013:13-35_GGCTGGCGGCGCCGAAGGCAGCT_0.1416_0.228	crRNA0012:12-34_GCTGGCGGCGCCGAAGGCAGCTG_0.1308_0.223	crRNA0015:15-37_GGGGCTGGCGGCGCCGAAGGCAG_0.106_0.204	crRNA0006:6-28_GGCGCCGAAGGCAGCTGCGGTGG_0.1033_0.203	crRNA0005:5-27_GCGCCGAAGGCAGCTGCGGTGGC_0.0969_0.198	crRNA0009:9-31_GGCGGCGCCGAAGGCAGCTGCGG_0.0942_0.196	crRNA0003:3-25_GCCGAAGGCAGCTGCGGTGGCCG_0.0802_0.188	crRNA0699:699-721_CAACTGATAATGCTGCAGCAGCC_0.9995_0.924	crRNA0109:109-131_TGTTGATACTGAAGTCCACACAG_0.9989_0.923	crRNA0904:904-926_TCACTTGTTCATCAGAGCCTCCA_0.9962_0.89	crRNA0700:700-722_GCAACTGATAATGCTGCAGCAGC_0.9946_0.876	crRNA0320:320-342_GCACGAAACACAGTGGACTCACC_0.9935_0.868	crRNA0906:906-928_CATCACTTGTTCATCAGAGCCTC_0.993_0.868	crRNA0597:597-619_CACATAGGTGACAAAGCCGCCAT_0.9925_0.867	crRNA0698:698-720_AACTGATAATGCTGCAGCAGCCG_0.9919_0.866	crRNA0599:599-621_TCCACATAGGTGACAAAGCCGCC_0.9903_0.863	crRNA0108:108-130_GTTGATACTGAAGTCCACACAGG_0.9898_0.86	crRNA1680:1698-1720_GTCAGATTTAGAGAAAACCCCCG_0.9984_0.903	crRNA1678:1696-1718_CAGATTTAGAGAAAACCCCCGGC_0.9978_0.901	crRNA1759:1777-1799_GCCACTGAAAAGCCACCACCCAC_0.9973_0.891	crRNA1681:1699-1721_AGTCAGATTTAGAGAAAACCCCC_0.9968_0.89	crRNA1679:1697-1719_TCAGATTTAGAGAAAACCCCCGG_0.9957_0.886	crRNA1487:1505-1527_ACATTAAGCAAAATGTGGTCCTC_0.9952_0.882	crRNA1758:1776-1798_CCACTGAAAAGCCACCACCCACT_0.9941_0.873	crRNA1682:1700-1722_TAGTCAGATTTAGAGAAAACCCC_0.9914_0.865	crRNA1677:1695-1717_AGATTTAGAGAAAACCCCCGGCT_0.9909_0.864	crRNA1538:1556-1578_AGCCACAATCTCAGGACCCCGAA_0.9882_0.848
ENST00000296486.3	ENSG00000164089.4	OTTHUMG00000161036.1	OTTHUMT00000363508.1	ETNPPL-002	ETNPPL	2099	1-155	156-1655	1656-2099	crRNA0080:80-102_CCTACGCGAGCCTGGGACTGCCT_0.8137_0.565	crRNA0098:98-120_TGCAAGGTCTGCGCGCCTCCTAC_0.8012_0.557	crRNA0082:82-104_CTCCTACGCGAGCCTGGGACTGC_0.7813_0.542	crRNA0096:96-118_CAAGGTCTGCGCGCCTCCTACGC_0.7763_0.538	crRNA0041:41-63_CCTTCCTCCCGTTATCCCTCCTG_0.7753_0.538	crRNA0043:43-65_GGCCTTCCTCCCGTTATCCCTCC_0.7603_0.527	crRNA0037:37-59_CCTCCCGTTATCCCTCCTGGCGT_0.7559_0.524	crRNA0109:109-131_AAGGTGCAAGGTGCAAGGTCTGC_0.7519_0.521	crRNA0042:42-64_GCCTTCCTCCCGTTATCCCTCCT_0.7489_0.52	crRNA0095:95-117_AAGGTCTGCGCGCCTCCTACGCG_0.7479_0.519	crRNA0854:874-896_TTCATCAGCTATAAACACACCCC_0.9995_0.99	crRNA0754:774-796_GATTCAGCAATAAAGGCAGCAAT_0.999_0.985	crRNA0853:873-895_TCATCAGCTATAAACACACCCCC_0.9985_0.981	crRNA0376:376-398_AGAATTTGTATTTAGCAGTTCCA_0.998_0.96	crRNA0303:303-325_GCAACATTGTTGATGCAGTCCAA_0.9975_0.956	crRNA0852:872-894_CATCAGCTATAAACACACCCCCT_0.997_0.955	crRNA1096:1116-1138_TCAATTATATCCAGGACAGCCAA_0.996_0.946	crRNA0786:806-828_GAGGAATTATTTGTCCGCCACAA_0.9955_0.94	crRNA0851:871-893_ATCAGCTATAAACACACCCCCTG_0.9945_0.927	crRNA0753:773-795_ATTCAGCAATAAAGGCAGCAATC_0.994_0.919	crRNA1927:1986-2008_TAAGTCTCAAAAGTGAAGGCACC_0.9965_0.949	crRNA1926:1985-2007_AAGTCTCAAAAGTGAAGGCACCT_0.995_0.936	crRNA1788:1847-1869_ACTAAGAAAATTAACAGGCTAGA_0.989_0.891	crRNA1789:1848-1870_AACTAAGAAAATTAACAGGCTAG_0.987_0.878	crRNA1925:1984-2006_AGTCTCAAAAGTGAAGGCACCTG_0.9865_0.877	crRNA1819:1878-1900_AATAGAATAAATCAGGTAGCTTC_0.9856_0.859	crRNA1652:1711-1733_GAGCTATTAACCGATGAGACACA_0.9846_0.857	crRNA1946:2005-2027_AATACATATTTTAAGGCACTAAG_0.9816_0.827	crRNA1928:1987-2009_CTAAGTCTCAAAAGTGAAGGCAC_0.9811_0.823	crRNA1924:1983-2005_GTCTCAAAAGTGAAGGCACCTGT_0.9801_0.818
ENST00000296487.4	ENSG00000164088.13	OTTHUMG00000153046.9	OTTHUMT00000329230.2	PPM1M-001	PPM1M	2429	1-404	405-1217	1218-2429	crRNA0225:225-247_GTCAGCCACTCTTCTTCAGCCCC_0.9879_0.827	crRNA0223:223-245_CAGCCACTCTTCTTCAGCCCCAA_0.9862_0.816	crRNA0224:224-246_TCAGCCACTCTTCTTCAGCCCCA_0.9824_0.805	crRNA0280:280-302_GTGCCCATCGAACAGTGCCCAGT_0.974_0.774	crRNA0138:138-160_TCTGCATTGATAATCCGAGTCTC_0.9657_0.757	crRNA0281:281-303_CGTGCCCATCGAACAGTGCCCAG_0.9602_0.748	crRNA0222:222-244_AGCCACTCTTCTTCAGCCCCAAA_0.9565_0.74	crRNA0203:203-225_CAAACTCACATCTCCGGATGCAC_0.9531_0.736	crRNA0136:136-158_TGCATTGATAATCCGAGTCTCTG_0.9527_0.735	crRNA0210:210-232_TCAGCCCCAAACTCACATCTCCG_0.9418_0.711	crRNA0694:712-734_CTCAGGATAGACAAAGGCCAGCT_0.995_0.879	crRNA0811:829-851_CACACGTTTGTAGCTCCAGCCAC_0.9946_0.871	crRNA0814:832-854_CTCCACACGTTTGTAGCTCCAGC_0.9941_0.864	crRNA0829:847-869_CTTGAGATCCGATTTCTCCACAC_0.9937_0.859	crRNA0812:830-852_CCACACGTTTGTAGCTCCAGCCA_0.9933_0.857	crRNA0810:828-850_ACACGTTTGTAGCTCCAGCCACT_0.992_0.848	crRNA0813:831-853_TCCACACGTTTGTAGCTCCAGCC_0.9887_0.829	crRNA1035:1053-1075_CCATCAGTTGCCATGACAACCAC_0.9866_0.82	crRNA0815:833-855_TCTCCACACGTTTGTAGCTCCAG_0.977_0.787	crRNA0621:639-661_CGTATCTCATCTCTCCGCACCAA_0.9761_0.786	crRNA1252:1270-1292_TCCAAGAAGCTTGAGACAGCCCT_0.9996_1	crRNA1254:1272-1294_CCTCCAAGAAGCTTGAGACAGCC_0.9992_0.975	crRNA1253:1271-1293_CTCCAAGAAGCTTGAGACAGCCC_0.9987_0.968	crRNA2202:2220-2242_TACCCCAAACTTTAGCCCCAGCA_0.9983_0.966	crRNA2297:2315-2337_AGAAGCAACCAGTTAAGAGGCAG_0.9979_0.908	crRNA2292:2310-2332_CAACCAGTTAAGAGGCAGGCTAC_0.9975_0.897	crRNA1250:1268-1290_CAAGAAGCTTGAGACAGCCCTGA_0.9971_0.894	crRNA2378:2396-2418_ATTTAATAATAGGGAGGTGACAG_0.9967_0.89	crRNA2293:2311-2333_GCAACCAGTTAAGAGGCAGGCTA_0.9962_0.889	crRNA2201:2219-2241_ACCCCAAACTTTAGCCCCAGCAC_0.9958_0.887
ENST00000296490.3	ENSG00000164091.7	OTTHUMG00000150391.2	OTTHUMT00000317919.1	WDR82-001	WDR82	4293	1-282	283-1224	1225-4293	crRNA0058:58-80_GTTCGTCCTCACAGCCACCTCAC_0.9212_0.715	crRNA0059:59-81_CGTTCGTCCTCACAGCCACCTCA_0.9168_0.71	crRNA0061:61-83_ACCGTTCGTCCTCACAGCCACCT_0.9114_0.704	crRNA0060:60-82_CCGTTCGTCCTCACAGCCACCTC_0.9029_0.697	crRNA0062:62-84_GACCGTTCGTCCTCACAGCCACC_0.864_0.646	crRNA0056:56-78_TCGTCCTCACAGCCACCTCACGG_0.855_0.637	crRNA0135:135-157_CAACAGTTGGGCCGCCTCCTCCT_0.8499_0.631	crRNA0063:63-85_CGACCGTTCGTCCTCACAGCCAC_0.8375_0.622	crRNA0057:57-79_TTCGTCCTCACAGCCACCTCACG_0.8353_0.62	crRNA0051:51-73_CTCACAGCCACCTCACGGACAAC_0.8041_0.596	crRNA0875:924-946_CAATCAGACGAATGAAGCTGCCG_0.9968_0.942	crRNA0873:922-944_ATCAGACGAATGAAGCTGCCGTT_0.9954_0.929	crRNA0581:630-652_AAATGAAAGTGTCATCCACAGGT_0.9946_0.92	crRNA0585:634-656_CCAGAAATGAAAGTGTCATCCAC_0.9925_0.895	crRNA0583:632-654_AGAAATGAAAGTGTCATCCACAG_0.9922_0.894	crRNA0876:925-947_TCAATCAGACGAATGAAGCTGCC_0.992_0.892	crRNA0874:923-945_AATCAGACGAATGAAGCTGCCGT_0.9917_0.89	crRNA0723:772-794_ACCATTTCAGAGTTGACACCTGC_0.9893_0.878	crRNA0909:958-980_CCAAATGTGTGCATCACCACTCC_0.9878_0.87	crRNA0582:631-653_GAAATGAAAGTGTCATCCACAGG_0.9861_0.862	crRNA1184:1233-1255_ACTATACAGAAATAGCCAAGCAG_0.9998_1	crRNA1183:1232-1254_CTATACAGAAATAGCCAAGCAGC_0.9995_1	crRNA1182:1231-1253_TATACAGAAATAGCCAAGCAGCA_0.9993_1	crRNA2159:2227-2249_TATGACATATAACACAGGCCTAG_0.999_0.999	crRNA1179:1228-1250_ACAGAAATAGCCAAGCAGCAACA_0.9988_0.993	crRNA1186:1235-1257_TCACTATACAGAAATAGCCAAGC_0.9985_0.99	crRNA1180:1229-1251_TACAGAAATAGCCAAGCAGCAAC_0.9983_0.975	crRNA2370:2438-2460_AAACACTATTAGCAGGGATGCAG_0.9981_0.961	crRNA2158:2226-2248_ATGACATATAACACAGGCCTAGA_0.9978_0.958	crRNA2287:2355-2377_AGAGATATATGCATACGCACACA_0.9976_0.954
ENST00000296498.3	ENSG00000164099.3	OTTHUMG00000161166.3	OTTHUMT00000256516.2	PRSS12-001	PRSS12	4809	1-283	284-2911	2912-4809	crRNA0006:6-28_ACCGGAAAAGAGAAGGCGCGGAC_0.9519_0.732	crRNA0001:1-23_AAAAGAGAAGGCGCGGACGCAGC_0.9219_0.68	crRNA0129:132-154_ACCGCCCTCGCCTCCCCAACCTT_0.8769_0.634	crRNA0002:2-24_GAAAAGAGAAGGCGCGGACGCAG_0.8539_0.611	crRNA0119:122-144_CCTCCCCAACCTTGCCTCCCGCC_0.8495_0.607	crRNA0120:123-145_GCCTCCCCAACCTTGCCTCCCGC_0.8471_0.605	crRNA0116:119-141_CCCCAACCTTGCCTCCCGCCGCT_0.8469_0.605	crRNA0125:128-150_CCCTCGCCTCCCCAACCTTGCCT_0.8444_0.604	crRNA0122:125-147_TCGCCTCCCCAACCTTGCCTCCC_0.8436_0.603	crRNA0117:120-142_TCCCCAACCTTGCCTCCCGCCGC_0.8425_0.603	crRNA0317:335-357_AGGACAGAATCAAAGCCGACCAC_0.9985_0.948	crRNA0904:962-984_CAATAAATGGGAATAAGGCCCAG_0.998_0.926	crRNA0316:334-356_GGACAGAATCAAAGCCGACCACT_0.9969_0.91	crRNA0903:961-983_AATAAATGGGAATAAGGCCCAGT_0.996_0.899	crRNA1456:1533-1555_AACCACGTATGTATTCAGCTCAG_0.9956_0.887	crRNA1218:1295-1317_TCCAACATAACTGGGCCAGACCC_0.9943_0.871	crRNA1451:1528-1550_CGTATGTATTCAGCTCAGTCCAG_0.9936_0.867	crRNA1220:1297-1319_CATCCAACATAACTGGGCCAGAC_0.9934_0.866	crRNA0905:963-985_CCAATAAATGGGAATAAGGCCCA_0.9932_0.861	crRNA2779:2894-2916_AAGAATTACAGTTTGGTGACACT_0.9929_0.859	crRNA3123:3258-3280_ATTTAATATGATTTCAGACACCA_0.9998_0.989	crRNA3122:3257-3279_TTTAATATGATTTCAGACACCAC_0.9996_0.982	crRNA3121:3256-3278_TTAATATGATTTCAGACACCACT_0.9993_0.961	crRNA4355:4610-4632_AACAGATGTTGCTTGCCCCAACA_0.9991_0.959	crRNA4356:4611-4633_AAACAGATGTTGCTTGCCCCAAC_0.9989_0.951	crRNA3124:3259-3281_TATTTAATATGATTTCAGACACC_0.9987_0.948	crRNA3474:3628-3650_AAAATAGGTTGTATGTCCAGCTG_0.9982_0.928	crRNA3337:3472-3494_AGAATATATTGTGACAGGCAGAT_0.9978_0.914	crRNA3120:3255-3277_TAATATGATTTCAGACACCACTG_0.9976_0.913	crRNA3475:3629-3651_TAAAATAGGTTGTATGTCCAGCT_0.9974_0.913
ENST00000296499.5	ENSG00000164100.7	OTTHUMG00000132959.4	OTTHUMT00000256517.4	NDST3-001	NDST3	5961	1-403	404-3025	3026-5961	crRNA0313:332-354_AAAAGAAAAGATGGTGTTCCAGC_0.9977_0.909	crRNA0207:226-248_CTGGAATTAAAGTTCAGAGCTGA_0.9962_0.894	crRNA0310:329-351_AGAAAAGATGGTGTTCCAGCTAC_0.9961_0.888	crRNA0312:331-353_AAAGAAAAGATGGTGTTCCAGCT_0.9959_0.887	crRNA0126:126-148_ACTTTACAAGTGGTAGCAACACC_0.9931_0.864	crRNA0016:16-38_AAGAGTGTCACATGCAAGACCCG_0.9929_0.863	crRNA0225:244-266_ACTCACAGAAAATACAGTCTGGA_0.9927_0.862	crRNA0226:245-267_GACTCACAGAAAATACAGTCTGG_0.9919_0.858	crRNA0125:125-147_CTTTACAAGTGGTAGCAACACCA_0.9915_0.858	crRNA0315:334-356_TTAAAAGAAAAGATGGTGTTCCA_0.991_0.855	crRNA0433:452-474_ACCATACAAAAAGTGGCAAGCAG_0.9998_1	crRNA0432:451-473_CCATACAAAAAGTGGCAAGCAGA_0.9996_1	crRNA1366:1409-1431_AAATTTGTGATTTGTGCACGCAA_0.9994_0.983	crRNA2117:2219-2241_AAATACAAAGCAGTGGTACCAGT_0.9992_0.958	crRNA0435:454-476_TCACCATACAAAAAGTGGCAAGC_0.9989_0.947	crRNA2630:2769-2791_TGAGTAATTATAATGAGGCAAGA_0.9985_0.933	crRNA2118:2220-2242_CAAATACAAAGCAGTGGTACCAG_0.9981_0.915	crRNA2119:2221-2243_ACAAATACAAAGCAGTGGTACCA_0.9979_0.914	crRNA0452:471-493_AGCAGAAATGATAATGCTCACCA_0.9974_0.905	crRNA1367:1410-1432_AAAATTTGTGATTTGTGCACGCA_0.9972_0.902	crRNA4309:4740-4762_TAAAAATTAAGTAGTCAGGGCAT_0.9991_0.949	crRNA4313:4744-4766_CATTTAAAAATTAAGTAGTCAGG_0.9987_0.943	crRNA3116:3321-3343_ATATTACTATGAAATGGAACAGT_0.9983_0.93	crRNA4308:4739-4761_AAAAATTAAGTAGTCAGGGCATG_0.9976_0.907	crRNA3036:3241-3263_GTAGTCTACAATAATCCCACAGG_0.997_0.9	crRNA4176:4607-4629_AAATACAAAAATTACCCGGGCGT_0.9968_0.896	crRNA4307:4738-4760_AAAATTAAGTAGTCAGGGCATGG_0.9957_0.881	crRNA4372:4806-4828_AAAGGCTTATAATCATAGCAGGG_0.9955_0.88	crRNA4643:5143-5165_GCTGCTATAAAAGAGACAGCAGT_0.9953_0.878	crRNA3877:4261-4283_TATGATCTGTTACTTCCACCAGA_0.9946_0.875
ENST00000296503.5	ENSG00000164104.7	OTTHUMG00000160799.1	OTTHUMT00000362362.1	HMGB2-001	HMGB2	1889	1-874	875-1504	1505-1889	crRNA0116:134-156_AGAATAATAAATGAGGAGAGCCT_0.9988_0.971	crRNA0115:133-155_GAATAATAAATGAGGAGAGCCTG_0.9904_0.867	crRNA0269:287-309_CTAAGGTAACAGAAGAGGTCTGC_0.9839_0.818	crRNA0113:131-153_ATAATAAATGAGGAGAGCCTGGA_0.9833_0.816	crRNA0114:132-154_AATAATAAATGAGGAGAGCCTGG_0.9827_0.816	crRNA0339:357-379_AAAATACTTAGTCGGGAGACTGG_0.9809_0.81	crRNA0268:286-308_TAAGGTAACAGAAGAGGTCTGCC_0.9791_0.804	crRNA0625:643-665_CTGACGATTATTCAAACCCAGAT_0.9779_0.797	crRNA0627:645-667_TTCTGACGATTATTCAAACCCAG_0.9761_0.792	crRNA0267:285-307_AAGGTAACAGAAGAGGTCTGCCT_0.9755_0.788	crRNA1097:1172-1194_GAGCAAAACAGGAAGAAGGCAGA_0.9934_0.898	crRNA1165:1240-1262_CCAATTTCTTTGCAGTATCCCCA_0.9916_0.87	crRNA1098:1173-1195_AGAGCAAAACAGGAAGAAGGCAG_0.991_0.868	crRNA1166:1241-1263_CCCAATTTCTTTGCAGTATCCCC_0.9899_0.865	crRNA1096:1171-1193_AGCAAAACAGGAAGAAGGCAGAT_0.9881_0.864	crRNA0843:861-883_TTTACCCATGTTGACAGATCCGC_0.9869_0.861	crRNA0841:859-881_TACCCATGTTGACAGATCCGCGT_0.9857_0.828	crRNA0842:860-882_TTACCCATGTTGACAGATCCGCG_0.9845_0.825	crRNA0836:854-876_ATGTTGACAGATCCGCGTCCACC_0.9785_0.801	crRNA0837:855-877_CATGTTGACAGATCCGCGTCCAC_0.9773_0.794	crRNA1466:1541-1563_GCAAAATAATTGCCTGAGCACAC_0.9994_0.979	crRNA1468:1543-1565_TAGCAAAATAATTGCCTGAGCAC_0.9982_0.937	crRNA1465:1540-1562_CAAAATAATTGCCTGAGCACACA_0.9976_0.923	crRNA1464:1539-1561_AAAATAATTGCCTGAGCACACAC_0.997_0.923	crRNA1576:1690-1712_AATCTAACTGTATGAGTAGCCCA_0.9964_0.919	crRNA1467:1542-1564_AGCAAAATAATTGCCTGAGCACA_0.9958_0.911	crRNA1431:1506-1528_CACGCATCATTAAAGGATAGCCA_0.9952_0.91	crRNA1577:1691-1713_AAATCTAACTGTATGAGTAGCCC_0.9946_0.903	crRNA1463:1538-1560_AAATAATTGCCTGAGCACACACA_0.994_0.902	crRNA1557:1671-1693_CCCATCAAAAAGCTACAACCTGC_0.9928_0.898
ENST00000296504.3	ENSG00000164105.3	OTTHUMG00000160798.2	OTTHUMT00000362360.1	SAP30-001	SAP30	1108	1-240	241-903	904-1108	crRNA127:127-149_CACACCAAGTTAGACAGCGGCAC_0.9969_0.949	crRNA126:126-148_ACACCAAGTTAGACAGCGGCACG_0.9938_0.921	crRNA128:128-150_GCACACCAAGTTAGACAGCGGCA_0.9928_0.898	crRNA129:129-151_TGCACACCAAGTTAGACAGCGGC_0.9855_0.833	crRNA125:125-147_CACCAAGTTAGACAGCGGCACGG_0.9845_0.818	crRNA124:124-146_ACCAAGTTAGACAGCGGCACGGC_0.9835_0.808	crRNA062:62-84_ACCGAAACAGTGGACAGTGCTGA_0.9731_0.746	crRNA142:142-164_CGGCAATTCACTCTGCACACCAA_0.97_0.743	crRNA061:61-83_CCGAAACAGTGGACAGTGCTGAG_0.969_0.734	crRNA130:130-152_CTGCACACCAAGTTAGACAGCGG_0.9659_0.715	crRNA513:554-576_ACATATGTAAAGATGCCTTGCGC_0.999_0.977	crRNA726:786-808_GAATAGACCTAAAGTGGCAACCA_0.9979_0.952	crRNA725:785-807_AATAGACCTAAAGTGGCAACCAA_0.9959_0.94	crRNA515:556-578_TCACATATGTAAAGATGCCTTGC_0.9948_0.922	crRNA724:784-806_ATAGACCTAAAGTGGCAACCAAC_0.9917_0.898	crRNA516:557-579_ATCACATATGTAAAGATGCCTTG_0.9897_0.875	crRNA512:553-575_CATATGTAAAGATGCCTTGCGCT_0.9886_0.872	crRNA511:552-574_ATATGTAAAGATGCCTTGCGCTC_0.9866_0.858	crRNA567:627-649_CACCTCCATCATCATCACTCCCT_0.9793_0.767	crRNA742:821-843_GATGAAATATGTTAAGGTGTCTT_0.9783_0.765	crRNA949:1064-1086_AAATAGATTTAATTTAGGAAAGC_0.9907_0.875	crRNA947:1062-1084_ATAGATTTAATTTAGGAAAGCTC_0.9876_0.863	crRNA910:1025-1047_TCCAACTAATTATTAGAGTCAGA_0.9824_0.801	crRNA948:1063-1085_AATAGATTTAATTTAGGAAAGCT_0.9814_0.795	crRNA827:906-928_GTTATTAGTCTCAATTCCACGTC_0.9804_0.775	crRNA909:1024-1046_CCAACTAATTATTAGAGTCAGAA_0.9762_0.754	crRNA826:905-927_TTATTAGTCTCAATTCCACGTCT_0.9752_0.749	crRNA911:1026-1048_TTCCAACTAATTATTAGAGTCAG_0.9545_0.684	crRNA849:928-950_AGTAAACAGTGTTAACATCCAAG_0.9452_0.667	crRNA848:927-949_GTAAACAGTGTTAACATCCAAGT_0.9286_0.632
ENST00000296506.3	ENSG00000164106.3	OTTHUMG00000161249.2	OTTHUMT00000364304.2	SCRG1-001	SCRG1	4420	1-483	484-780	781-4420	crRNA0189:208-230_AGTTTGTTCCAAACCAGGCGAGA_0.975_0.785	crRNA0131:150-172_TAGTCTATACAAGAACCTCAGGG_0.9742_0.779	crRNA0132:151-173_CTAGTCTATACAAGAACCTCAGG_0.9724_0.771	crRNA0133:152-174_ACTAGTCTATACAAGAACCTCAG_0.9696_0.763	crRNA0195:214-236_GTGTTCAGTTTGTTCCAAACCAG_0.9639_0.753	crRNA0124:143-165_TACAAGAACCTCAGGGAGGCAGA_0.9634_0.752	crRNA0191:210-232_TCAGTTTGTTCCAAACCAGGCGA_0.9631_0.751	crRNA0190:209-231_CAGTTTGTTCCAAACCAGGCGAG_0.9598_0.74	crRNA0194:213-235_TGTTCAGTTTGTTCCAAACCAGG_0.9592_0.739	crRNA0123:142-164_ACAAGAACCTCAGGGAGGCAGAC_0.9559_0.731	crRNA0472:510-532_CTAGCAGCAAAGTTAGCCCAATG_0.9985_0.94	crRNA0675:713-735_GAAAACGTCTTTTGGGCAGCAGA_0.9961_0.882	crRNA0674:712-734_AAAACGTCTTTTGGGCAGCAGAG_0.9938_0.857	crRNA0677:715-737_AAGAAAACGTCTTTTGGGCAGCA_0.9933_0.852	crRNA0634:672-694_AGTAACAGATCATCTCACATCCC_0.9912_0.844	crRNA0473:511-533_CCTAGCAGCAAAGTTAGCCCAAT_0.9899_0.839	crRNA0676:714-736_AGAAAACGTCTTTTGGGCAGCAG_0.9876_0.826	crRNA0633:671-693_GTAACAGATCATCTCACATCCCT_0.9858_0.821	crRNA0621:659-681_CTCACATCCCTTCCCATCCCAGA_0.9827_0.812	crRNA0623:661-683_ATCTCACATCCCTTCCCATCCCA_0.9825_0.811	crRNA2322:2576-2598_ACACAGATTAGATACCAGACACT_0.9997_0.97	crRNA0927:965-987_CAATGCCAACAATGTCCACAGAG_0.9995_0.966	crRNA2323:2577-2599_TACACAGATTAGATACCAGACAC_0.9992_0.956	crRNA2321:2575-2597_CACAGATTAGATACCAGACACTG_0.999_0.956	crRNA3855:4376-4398_TTTAATTAAAAAGAGGTGAGCTA_0.9987_0.945	crRNA2032:2283-2305_TCACACCTTTGTTAGAGCACAAG_0.9982_0.936	crRNA2123:2377-2399_GTCTCTCAAACATTTCCCCACAA_0.9979_0.923	crRNA2798:3122-3144_ATTCAGTGAAGAAAGAAAGGCCA_0.9977_0.92	crRNA3316:3787-3809_ATACAAAAATTAGCTGAGCATGG_0.9974_0.912	crRNA1987:2238-2260_TATTCATTACTGTATGCCCAGAT_0.9972_0.9
ENST00000296509.6	ENSG00000164109.9	OTTHUMG00000132967.3	OTTHUMT00000256525.2	MAD2L1-001	MAD2L1	5468	1-340	341-958	959-5468	crRNA0235:235-257_TTTCAAAAGTAACGACGCAGCAC_0.9998_1	crRNA0236:236-258_GTTTCAAAAGTAACGACGCAGCA_0.9996_1	crRNA0234:234-256_TTCAAAAGTAACGACGCAGCACG_0.9994_1	crRNA0233:233-255_TCAAAAGTAACGACGCAGCACGT_0.9992_1	crRNA0237:237-259_CGTTTCAAAAGTAACGACGCAGC_0.9982_0.978	crRNA0238:238-260_GCGTTTCAAAAGTAACGACGCAG_0.9975_0.96	crRNA0239:239-261_AGCGTTTCAAAAGTAACGACGCA_0.9971_0.949	crRNA0312:312-334_GGACACAAACAAAAGCACGCGCT_0.9963_0.926	crRNA0311:311-333_GACACAAACAAAAGCACGCGCTT_0.9953_0.918	crRNA0308:308-330_ACAAACAAAAGCACGCGCTTCCA_0.9943_0.909	crRNA0540:540-562_ATCTTTCAGTTGTTCCACCACAT_0.9965_0.926	crRNA0907:926-948_ACAGGAATTTTGTAGGCCACCAT_0.9959_0.925	crRNA0495:495-517_AAGATCAGTAGTTACAAGCAAGG_0.9955_0.921	crRNA0541:541-563_AATCTTTCAGTTGTTCCACCACA_0.9941_0.906	crRNA0416:416-438_TATAAAATGCTGTTGATGCCGAA_0.9938_0.905	crRNA0486:486-508_AGTTACAAGCAAGGTGAGTCCGT_0.9926_0.892	crRNA0417:417-439_ATATAAAATGCTGTTGATGCCGA_0.9924_0.889	crRNA0542:542-564_CAATCTTTCAGTTGTTCCACCAC_0.9914_0.883	crRNA0487:487-509_TAGTTACAAGCAAGGTGAGTCCG_0.9908_0.878	crRNA0863:882-904_AGTAGTAAATGAACGAAGGCGGA_0.9897_0.872	crRNA5051:5353-5375_AATTATTTACAAGTTAAGCCGCA_0.999_1	crRNA2682:2822-2844_CCTCAGAGTAAATAGTAGCATGC_0.9988_0.989	crRNA3450:3652-3674_AACAGAATGAGAAAGGTGCAGCA_0.9986_0.987	crRNA3449:3651-3673_ACAGAATGAGAAAGGTGCAGCAA_0.9984_0.985	crRNA3451:3653-3675_CAACAGAATGAGAAAGGTGCAGC_0.998_0.978	crRNA5050:5352-5374_ATTATTTACAAGTTAAGCCGCAA_0.9979_0.962	crRNA4552:4854-4876_CCACGACACAATTTGCATGCCCA_0.9977_0.962	crRNA5048:5350-5372_TATTTACAAGTTAAGCCGCAAAC_0.9973_0.952	crRNA3452:3654-3676_CCAACAGAATGAGAAAGGTGCAG_0.9969_0.932	crRNA2446:2586-2608_AAAAATATAAAAATTAGCCAGGT_0.9967_0.93
ENST00000296511.5	ENSG00000164111.10	OTTHUMG00000133034.4	OTTHUMT00000256636.2	ANXA5-001	ANXA5	1762	1-286	287-1249	1250-1762	crRNA0084:112-134_TGATCCAAGCAACGGAAACGCCA_0.9876_0.869	crRNA0085:113-135_CTGATCCAAGCAACGGAAACGCC_0.9633_0.78	crRNA0081:109-131_TCCAAGCAACGGAAACGCCAGCG_0.9571_0.768	crRNA0082:110-132_ATCCAAGCAACGGAAACGCCAGC_0.9546_0.76	crRNA0080:108-130_CCAAGCAACGGAAACGCCAGCGG_0.9527_0.752	crRNA0090:118-140_CTAGACTGATCCAAGCAACGGAA_0.9452_0.734	crRNA0083:111-133_GATCCAAGCAACGGAAACGCCAG_0.939_0.723	crRNA0091:119-141_CCTAGACTGATCCAAGCAACGGA_0.9378_0.721	crRNA0094:122-144_GCACCTAGACTGATCCAAGCAAC_0.9353_0.719	crRNA0086:114-136_ACTGATCCAAGCAACGGAAACGC_0.9303_0.714	crRNA0501:548-570_TCATAAGCATCATAAAGCCGAGA_0.9981_0.975	crRNA0417:445-467_ACAGAGTCTTAAAAGCTGCAGAG_0.9975_0.965	crRNA0419:447-469_AAACAGAGTCTTAAAAGCTGCAG_0.9963_0.957	crRNA0418:446-468_AACAGAGTCTTAAAAGCTGCAGA_0.9944_0.942	crRNA0502:549-571_TTCATAAGCATCATAAAGCCGAG_0.9938_0.937	crRNA0825:891-913_CACCTTTCTCAAATGAGACACAC_0.9925_0.901	crRNA0931:997-1019_GAATAGATTTCACAACAGCAAGG_0.9919_0.886	crRNA0744:810-832_AGCCTGAAATAAAGCCTGAGCAT_0.9907_0.884	crRNA0330:358-380_CCAAGCCTTTCATAGCCTTCCGA_0.9882_0.87	crRNA0974:1040-1062_ATAGCATAATAGAGGGTCTCTGC_0.9851_0.85	crRNA1338:1404-1426_TAGAGATCAGAAAGAAGCACCAC_0.9994_1	crRNA1339:1405-1427_CTAGAGATCAGAAAGAAGCACCA_0.9988_1	crRNA1340:1406-1428_ACTAGAGATCAGAAAGAAGCACC_0.9969_0.959	crRNA1337:1403-1425_AGAGATCAGAAAGAAGCACCACT_0.9956_0.944	crRNA1361:1427-1449_ACAGCAGTCAAAGAGATCTCCAC_0.995_0.944	crRNA1375:1441-1463_TACACTTTAGTACTACAGCAGTC_0.9932_0.911	crRNA1363:1429-1451_CTACAGCAGTCAAAGAGATCTCC_0.9913_0.885	crRNA1419:1485-1507_ATATAAATGGAAAATGGCCAGGC_0.99_0.874	crRNA1420:1486-1508_TATATAAATGGAAAATGGCCAGG_0.9894_0.872	crRNA1336:1402-1424_GAGATCAGAAAGAAGCACCACTA_0.9888_0.87
ENST00000296513.2	ENSG00000164113.6	OTTHUMG00000150128.2	OTTHUMT00000316452.1	ADAD1-001	ADAD1	1961	1-185	186-1916	1917-1961	crRNA0039:39-61_AATCGCAATCTGAGAAGGTGCCC_0.9773_0.801	crRNA0038:38-60_ATCGCAATCTGAGAAGGTGCCCA_0.975_0.795	crRNA0037:37-59_TCGCAATCTGAGAAGGTGCCCAT_0.9728_0.788	crRNA0036:36-58_CGCAATCTGAGAAGGTGCCCATG_0.9506_0.741	crRNA0071:71-93_GTTGTTTCAAGAAAATCCCTCAT_0.9174_0.692	crRNA0035:35-57_GCAATCTGAGAAGGTGCCCATGG_0.9068_0.677	crRNA0061:61-83_GAAAATCCCTCATTTCATCCACA_0.9063_0.677	crRNA0070:70-92_TTGTTTCAAGAAAATCCCTCATT_0.8991_0.665	crRNA0072:72-94_GGTTGTTTCAAGAAAATCCCTCA_0.8902_0.654	crRNA0040:40-62_CAATCGCAATCTGAGAAGGTGCC_0.8752_0.64	crRNA0824:884-906_TTTCAATTATAAAAGCAGCCAAT_0.9994_0.992	crRNA0825:885-907_CTTTCAATTATAAAAGCAGCCAA_0.9989_0.947	crRNA0187:187-209_AAACCAATGATTGTTGCTAGCCA_0.9983_0.936	crRNA0543:584-606_TCTTGTACTGAATACCATCCACC_0.9978_0.935	crRNA1672:1790-1812_CAGACATACACTTAGCTGCATGA_0.9972_0.927	crRNA0186:186-208_AACCAATGATTGTTGCTAGCCAT_0.9967_0.921	crRNA1167:1265-1287_GATAAATTTTGCCTTCAACAGCC_0.9961_0.897	crRNA0671:731-753_CAGATAAAACAACAGGTTCTGCA_0.9956_0.891	crRNA1617:1715-1737_ACCGACTTAACATTGCAGCCTTA_0.995_0.89	crRNA0515:556-578_ACAAAAGGCAAAATATGGTCCCA_0.9945_0.882	crRNA1802:1920-1942_TTTAATGTGATAATGGATTGCCT_0.9346_0.71	crRNA1801:1919-1941_TTAATGTGATAATGGATTGCCTA_0.8935_0.658	crRNA1803:1921-1943_TTTTAATGTGATAATGGATTGCC_0.8026_0.569	crRNA1800:1918-1940_TAATGTGATAATGGATTGCCTAT_0.4814_0.365	NA	NA	NA	NA	NA	NA
ENST00000296518.7	ENSG00000164116.12	OTTHUMG00000161700.3	OTTHUMT00000365786.2	GUCY1A3-010	GUCY1A3	4400	1-209	210-2282	2283-4400	crRNA0129:129-151_GAGACTGACAAACAGAAGCCACT_0.9933_0.896	crRNA0126:126-148_ACTGACAAACAGAAGCCACTATC_0.9881_0.871	crRNA0130:130-152_TGAGACTGACAAACAGAAGCCAC_0.9871_0.866	crRNA0128:128-150_AGACTGACAAACAGAAGCCACTA_0.9832_0.846	crRNA0127:127-149_GACTGACAAACAGAAGCCACTAT_0.9793_0.831	crRNA0111:111-133_CCACTATCAATTCAAGGACACTG_0.9762_0.822	crRNA0131:131-153_ATGAGACTGACAAACAGAAGCCA_0.9737_0.816	crRNA0113:113-135_AGCCACTATCAATTCAAGGACAC_0.9682_0.801	crRNA0112:112-134_GCCACTATCAATTCAAGGACACT_0.9558_0.764	crRNA0110:110-132_CACTATCAATTCAAGGACACTGG_0.954_0.76	crRNA0796:872-894_TTTCATATAATACGTGAGCAGCT_0.9997_0.993	crRNA1846:1980-2002_CCAAAAAGACAGTAACGGGGCAT_0.9995_0.963	crRNA1880:2014-2036_GGACTCAAATTTGTTAGCCAGAG_0.9992_0.959	crRNA1809:1943-1965_CGCCAGCAAAAACTGATCCAGAG_0.999_0.955	crRNA0798:874-896_CGTTTCATATAATACGTGAGCAG_0.9987_0.946	crRNA1220:1335-1357_CCCAAAAACAAGATTGCACTGGA_0.9985_0.937	crRNA0795:871-893_TTCATATAATACGTGAGCAGCTG_0.9982_0.936	crRNA0794:870-892_TCATATAATACGTGAGCAGCTGC_0.9979_0.936	crRNA1659:1793-1815_CAGCTACACAATAGGCATCGCCA_0.9977_0.935	crRNA1745:1879-1901_CATAACTTCATCAGAGAGCTCCA_0.9974_0.933	crRNA3657:4090-4112_CCATAATAAGAGTTCGGTTCCAG_0.9969_0.932	crRNA3656:4089-4111_CATAATAAGAGTTCGGTTCCAGA_0.9961_0.923	crRNA3349:3760-3782_AGAACCCCAAATAAGAGCTCAGC_0.9959_0.92	crRNA3348:3759-3781_GAACCCCAAATAAGAGCTCAGCC_0.9954_0.912	crRNA3872:4361-4383_TTTTATTTAGATATAATGCCACG_0.9948_0.909	crRNA3852:4341-4363_ACGTTTATAGAAAAGTTGCAGGA_0.9935_0.903	crRNA2583:2851-2873_ATATTCATATTGCATCTAACCCC_0.993_0.895	crRNA3746:4179-4201_ATTGTAAGCAAATTGAGGTCTGC_0.9923_0.89	crRNA3743:4176-4198_GTAAGCAAATTGAGGTCTGCTGA_0.992_0.889	crRNA2423:2631-2653_ACTTTAATAACCATGGCATTCCA_0.9915_0.88
ENST00000296519.4	ENSG00000164118.8	OTTHUMG00000160752.2	-	CEP44-201	CEP44	4173	1-52	53-1225	1226-4173	crRNA0023:29-51_ACTTAACATCAGATTCAGCTCCA_0.9838_0.858	crRNA0022:28-50_CTTAACATCAGATTCAGCTCCAA_0.982_0.847	crRNA0024:30-52_TACTTAACATCAGATTCAGCTCC_0.9678_0.79	crRNA0021:27-49_TTAACATCAGATTCAGCTCCAAT_0.9342_0.702	crRNA0019:25-47_AACATCAGATTCAGCTCCAATTC_0.7366_0.468	crRNA0020:26-48_TAACATCAGATTCAGCTCCAATT_0.7198_0.455	crRNA0008:14-36_CAGCTCCAATTCTTGAAATCGTC_0.6336_0.392	crRNA0004:10-32_TCCAATTCTTGAAATCGTCTAAT_0.5499_0.336	crRNA0005:11-33_CTCCAATTCTTGAAATCGTCTAA_0.5251_0.324	crRNA0006:12-34_GCTCCAATTCTTGAAATCGTCTA_0.485_0.304	crRNA0482:566-588_TACAAGTGACGAATCACCACAGC_0.9997_1	crRNA0431:515-537_CCACTGATATCAACGCCAACAGC_0.9994_1	crRNA0481:565-587_ACAAGTGACGAATCACCACAGCT_0.9976_0.975	crRNA0216:261-283_GACAGCATCTATAAAGCGCAAGT_0.9973_0.967	crRNA0071:96-118_ATAATTTAGCAAGCGGAGCACCT_0.9971_0.953	crRNA0483:567-589_ATACAAGTGACGAATCACCACAG_0.9968_0.952	crRNA0952:1094-1116_CAGTAATTAACAGTAGAGGCTCT_0.9965_0.951	crRNA0953:1095-1117_ACAGTAATTAACAGTAGAGGCTC_0.9959_0.949	crRNA0672:756-778_AGCAAGCATAGTTTGTAGTGCAG_0.9953_0.937	crRNA0432:516-538_GCCACTGATATCAACGCCAACAG_0.995_0.936	crRNA2457:2940-2962_ATACTAAAAATGTGGCCAAGCAT_0.9991_0.998	crRNA2459:2942-2964_GAATACTAAAAATGTGGCCAAGC_0.9988_0.99	crRNA1674:1996-2018_CACAAGAATCACTTGAACCCGGT_0.9985_0.986	crRNA1675:1997-2019_GCACAAGAATCACTTGAACCCGG_0.9982_0.983	crRNA2324:2807-2829_AAATACAAAAATTAGCCAGGCAT_0.9979_0.977	crRNA2323:2806-2828_AATACAAAAATTAGCCAGGCATG_0.9962_0.95	crRNA3195:3917-3939_CATAACATAGACAGGGCAGCACA_0.9956_0.938	crRNA2322:2805-2827_ATACAAAAATTAGCCAGGCATGA_0.9947_0.936	crRNA1306:1523-1545_AAAAACATTACTTAGCACACTGC_0.9941_0.929	crRNA2326:2809-2831_AAAAATACAAAAATTAGCCAGGC_0.9938_0.927
ENST00000296521.7	ENSG00000164120.9	OTTHUMG00000160772.6	OTTHUMT00000362379.1	HPGD-013	HPGD	1171	1-36	37-573	574-1171	crRNA0010:10-32_CAGCCACTGCTGGGGCGGGCGGT_0.4822_0.302	crRNA0009:9-31_AGCCACTGCTGGGGCGGGCGGTG_0.459_0.294	crRNA0012:12-34_TGCAGCCACTGCTGGGGCGGGCG_0.4581_0.293	crRNA0011:11-33_GCAGCCACTGCTGGGGCGGGCGG_0.4446_0.286	crRNA0008:8-30_GCCACTGCTGGGGCGGGCGGTGG_0.4368_0.282	crRNA0007:7-29_CCACTGCTGGGGCGGGCGGTGGG_0.4098_0.272	crRNA0013:13-35_GTGCAGCCACTGCTGGGGCGGGC_0.3963_0.268	crRNA0006:6-28_CACTGCTGGGGCGGGCGGTGGGC_0.3433_0.237	crRNA0005:5-27_ACTGCTGGGGCGGGCGGTGGGCG_0.2999_0.216	crRNA0014:14-36_GGTGCAGCCACTGCTGGGGCGGG_0.2932_0.211	crRNA0135:135-157_CTTCAAGATTCCAATCCACCAGC_0.9981_0.938	crRNA0393:423-445_ACATATTGATAATGATGCCGCCT_0.9971_0.916	crRNA0394:424-446_GACATATTGATAATGATGCCGCC_0.9961_0.902	crRNA0342:372-394_CCAAACCAAGATAGGTTCCACTG_0.9952_0.887	crRNA0139:139-161_CCTGCTTCAAGATTCCAATCCAC_0.9932_0.864	crRNA0448:478-500_TTTGAAGCACAATAAACCGGCTG_0.9913_0.848	crRNA0396:426-448_ATGACATATTGATAATGATGCCG_0.9894_0.845	crRNA0395:425-447_TGACATATTGATAATGATGCCGC_0.9884_0.844	crRNA0131:131-153_AAGATTCCAATCCACCAGCGCTA_0.9875_0.837	crRNA0136:136-158_GCTTCAAGATTCCAATCCACCAG_0.9855_0.822	crRNA0864:970-992_ACATTAATATTTATGAAGCACAG_0.999_0.982	crRNA0865:971-993_AACATTAATATTTATGAAGCACA_0.9942_0.875	crRNA0863:969-991_CATTAATATTTATGAAGCACAGA_0.9923_0.857	crRNA0862:968-990_ATTAATATTTATGAAGCACAGAT_0.9904_0.845	crRNA0790:876-898_GACTATCAAGATTACAACCTAGC_0.9865_0.837	crRNA0787:873-895_TATCAAGATTACAACCTAGCCTT_0.9836_0.821	crRNA0788:874-896_CTATCAAGATTACAACCTAGCCT_0.9807_0.817	crRNA0558:588-610_TGTGATCTTCATAATAGCACCAT_0.9778_0.811	crRNA0557:587-609_GTGATCTTCATAATAGCACCATT_0.9711_0.794	crRNA0742:791-813_TTAGAAAACGTTTATCACCAAGT_0.9672_0.784
ENST00000296522.6	ENSG00000164120.9	OTTHUMG00000160772.6	OTTHUMT00000362228.3	HPGD-001	HPGD	3027	1-447	448-1248	1249-3027	crRNA0083:83-105_CAACTGGATAGAAGGAGAGCGGA_0.9784_0.819	crRNA0084:84-106_CCAACTGGATAGAAGGAGAGCGG_0.9592_0.752	crRNA0082:82-104_AACTGGATAGAAGGAGAGCGGAG_0.9523_0.737	crRNA0299:299-321_GAAACTGTCAAGCCAGCGCCCGC_0.9472_0.725	crRNA0302:302-324_GAGGAAACTGTCAAGCCAGCGCC_0.938_0.702	crRNA0298:298-320_AAACTGTCAAGCCAGCGCCCGCC_0.9365_0.698	crRNA0272:272-294_GAACCCACGACTGTGTCACCTGC_0.9291_0.683	crRNA0079:79-101_TGGATAGAAGGAGAGCGGAGCAG_0.9288_0.682	crRNA0113:113-135_AAGAAGAGTTTCCTTCAGTGCCC_0.9253_0.673	crRNA0271:271-293_AACCCACGACTGTGTCACCTGCC_0.923_0.669	crRNA0884:943-965_TTCATAAGATTAGCAGCCAACGC_0.9996_1	crRNA0883:942-964_TCATAAGATTAGCAGCCAACGCT_0.9992_1	crRNA0885:944-966_GTTCATAAGATTAGCAGCCAACG_0.9988_1	crRNA0886:945-967_TGTTCATAAGATTAGCAGCCAAC_0.9985_1	crRNA0888:947-969_ACTGTTCATAAGATTAGCAGCCA_0.9977_1	crRNA0887:946-968_CTGTTCATAAGATTAGCAGCCAA_0.9973_0.986	crRNA0889:948-970_CACTGTTCATAAGATTAGCAGCC_0.995_0.947	crRNA0517:546-568_CTTCAAGATTCCAATCCACCAGC_0.9946_0.938	crRNA0775:834-856_ACATATTGATAATGATGCCGCCT_0.9938_0.916	crRNA0776:835-857_GACATATTGATAATGATGCCGCC_0.9927_0.902	crRNA1728:1907-1929_AAAAGTTCTTAAAGTGAGCAGAG_0.9981_1	crRNA2245:2579-2601_TTATATGAAAATCTAGACCAGAG_0.9969_0.982	crRNA1391:1545-1567_ACATTAATATTTATGAAGCACAG_0.9965_0.982	crRNA2174:2508-2530_TAGCAGAATTAAAATAGGGCAAG_0.9961_0.965	crRNA2173:2507-2529_AGCAGAATTAAAATAGGGCAAGA_0.9958_0.963	crRNA1729:1908-1930_TAAAAGTTCTTAAAGTGAGCAGA_0.9954_0.961	crRNA1846:2121-2143_ACTAAGTAATTTATGGAGATCAG_0.9942_0.937	crRNA1730:1909-1931_GTAAAAGTTCTTAAAGTGAGCAG_0.9935_0.912	crRNA2563:2971-2993_ATCAGTATACACCAGAGATGCCA_0.9931_0.912	crRNA2569:2977-2999_TTCTCAATCAGTATACACCAGAG_0.9923_0.896
ENST00000296525.3	ENSG00000164122.4	OTTHUMG00000160793.1	OTTHUMT00000362344.1	ASB5-001	ASB5	3031	1-114	115-1104	1105-3031	crRNA0055:55-77_CAAGTCTCAAATGTGCCTGGCTC_0.9633_0.751	crRNA0058:58-80_ATCCAAGTCTCAAATGTGCCTGG_0.9561_0.732	crRNA0057:57-79_TCCAAGTCTCAAATGTGCCTGGC_0.9334_0.69	crRNA0059:59-81_GATCCAAGTCTCAAATGTGCCTG_0.9323_0.687	crRNA0054:54-76_AAGTCTCAAATGTGCCTGGCTCT_0.9287_0.676	crRNA0087:87-109_CAGAAGAATCTGCGGCGGTCTTT_0.91_0.644	crRNA0024:24-46_GATGCTCCTGAACAGCTGGTCCT_0.9021_0.634	crRNA0001:1-23_GAGGAAAGAAAATATCAGCTGGT_0.9003_0.632	crRNA0070:70-92_GTCTTTAGTTGGATCCAAGTCTC_0.8945_0.625	crRNA0021:21-43_GCTCCTGAACAGCTGGTCCTGAG_0.8923_0.621	crRNA0764:764-786_ACCAGCATAAAGAAGCTTCCAGA_0.9996_1	crRNA0765:765-787_CACCAGCATAAAGAAGCTTCCAG_0.9993_1	crRNA0767:767-789_AGCACCAGCATAAAGAAGCTTCC_0.9986_0.985	crRNA0181:181-203_AAAAGCTTAAAACAGAACAGCGA_0.9978_0.94	crRNA0716:716-738_AGCTACATAGAGAGGAGTTCCCA_0.9975_0.933	crRNA0352:352-374_CTCAGAGCAAGAAGGCGACCTTG_0.9971_0.912	crRNA0717:717-739_AAGCTACATAGAGAGGAGTTCCC_0.9968_0.91	crRNA0781:781-803_CCTTTCTGTACGTCAGCACCAGC_0.9957_0.897	crRNA0353:353-375_TCTCAGAGCAAGAAGGCGACCTT_0.995_0.89	crRNA0182:182-204_AAAAAGCTTAAAACAGAACAGCG_0.9946_0.889	crRNA1738:1856-1878_GAGTAATATGCATATAACCGCCT_0.9989_0.988	crRNA2683:2915-2937_AAGCTAAGATACAAGGTACAGAC_0.9982_0.942	crRNA2235:2445-2467_AAGTCAGAAGAAAATAAGCCCTG_0.9964_0.909	crRNA2044:2217-2239_AAACGTAGTATTTACCCTTGCAG_0.996_0.899	crRNA1736:1854-1876_GTAATATGCATATAACCGCCTTG_0.9953_0.897	crRNA1933:2106-2128_AAAAGAATTAGAAACAGTGCGAT_0.9942_0.887	crRNA2116:2309-2331_CTAAAATCATAATAGGCCCTGAA_0.9935_0.88	crRNA1934:2107-2129_AAAAAGAATTAGAAACAGTGCGA_0.9924_0.876	crRNA1900:2053-2075_CCAATGTGTTAAGTGGCACCCAC_0.9921_0.873	crRNA2415:2647-2669_AAAACACATATTTAAAGGTCCCT_0.9917_0.872
ENST00000296526.7	ENSG00000120251.14	OTTHUMG00000133836.2	OTTHUMT00000258366.2	GRIA2-001	GRIA2	5621	1-325	326-2977	2978-5621	crRNA0280:303-325_TTCCAAGAAAAGTAGAGCATCCA_0.9996_0.995	crRNA0200:200-222_GAGACAGCAATTTAGCACCAAGC_0.9992_0.988	crRNA0278:301-323_CCAAGAAAAGTAGAGCATCCACA_0.999_0.987	crRNA0279:302-324_TCCAAGAAAAGTAGAGCATCCAC_0.9986_0.975	crRNA0201:201-223_TGAGACAGCAATTTAGCACCAAG_0.9974_0.945	crRNA0198:198-220_GACAGCAATTTAGCACCAAGCTG_0.996_0.928	crRNA0197:197-219_ACAGCAATTTAGCACCAAGCTGC_0.9899_0.875	crRNA0202:202-224_TTGAGACAGCAATTTAGCACCAA_0.9824_0.838	crRNA0214:214-236_ATCCTCTGCATTTTGAGACAGCA_0.9763_0.821	crRNA0030:30-52_TCTCGGAATATTCAGCACCCTCC_0.9753_0.815	crRNA2205:2342-2364_AAAAACTCTTTAGTGGAGCCAGA_0.9998_1	crRNA2204:2341-2363_AAAACTCTTTAGTGGAGCCAGAG_0.9994_0.99	crRNA0875:936-958_ACAGTCCAGAATTACACGCCGTT_0.9988_0.98	crRNA2654:2810-2832_CAGAACTCAATCAAAGCCACCAG_0.998_0.963	crRNA2653:2809-2831_AGAACTCAATCAAAGCCACCAGC_0.9978_0.949	crRNA0876:937-959_CACAGTCCAGAATTACACGCCGT_0.9972_0.944	crRNA1432:1550-1572_ACAGTCTTATTCTCAAGCCCAGA_0.997_0.941	crRNA0281:304-326_TTTCCAAGAAAAGTAGAGCATCC_0.9966_0.935	crRNA1557:1694-1716_GTCAACTTGTACTTGAACCCACA_0.9951_0.921	crRNA2652:2808-2830_GAACTCAATCAAAGCCACCAGCA_0.9949_0.912	crRNA4739:5208-5230_TATAGCAATATATTGATGCACCG_0.9984_0.974	crRNA3585:3839-3861_TAAGCAAAATTAATTGGACCACT_0.9982_0.964	crRNA4738:5207-5229_ATAGCAATATATTGATGCACCGT_0.9976_0.947	crRNA4737:5206-5228_TAGCAATATATTGATGCACCGTT_0.9968_0.94	crRNA3256:3412-3434_AGACTAACAATAGTGGCTGCAGA_0.9964_0.934	crRNA3258:3414-3436_AGAGACTAACAATAGTGGCTGCA_0.9962_0.929	crRNA4736:5205-5227_AGCAATATATTGATGCACCGTTA_0.9958_0.927	crRNA4771:5240-5262_ACTTTTCACTTATATGCACACAG_0.9956_0.924	crRNA3352:3556-3578_AGCAAATTTATTTAAAAGCCAGT_0.9955_0.924	crRNA4770:5239-5261_CTTTTCACTTATATGCACACAGA_0.9953_0.923
ENST00000296529.6	ENSG00000164124.6	OTTHUMG00000162013.5	OTTHUMT00000365597.1	TMEM144-001	TMEM144	3442	1-520	521-1558	1559-3442	crRNA0397:397-419_GCTAAGATAACAGAGGTGCCAAG_0.9971_0.983	crRNA0380:380-402_GCCAAGATAACAGAGGTGCAACA_0.9956_0.953	crRNA0379:379-401_CCAAGATAACAGAGGTGCAACAG_0.9952_0.948	crRNA0398:398-420_TGCTAAGATAACAGAGGTGCCAA_0.9937_0.932	crRNA0396:396-418_CTAAGATAACAGAGGTGCCAAGA_0.9933_0.931	crRNA0381:381-403_TGCCAAGATAACAGAGGTGCAAC_0.9895_0.901	crRNA0399:399-421_CTGCTAAGATAACAGAGGTGCCA_0.9867_0.882	crRNA0378:378-400_CAAGATAACAGAGGTGCAACAGG_0.9851_0.867	crRNA0377:377-399_AAGATAACAGAGGTGCAACAGGT_0.9826_0.858	crRNA0330:330-352_AAGCTAACCTATGATGCGTTCCG_0.9654_0.792	crRNA1403:1442-1464_TTAAACATGAAGATACCCCACAT_0.9994_1	crRNA1378:1417-1439_CAGCTATAAATCCTGGACCAGCA_0.9987_0.998	crRNA1495:1534-1556_AGATTTTAGAAAAAGCAGTGCAT_0.9984_0.994	crRNA1025:1045-1067_CTGTAGAAAGTTTATCCACCCAG_0.9981_0.989	crRNA1404:1443-1465_CTTAAACATGAAGATACCCCACA_0.9978_0.985	crRNA1352:1391-1413_ATTATTGGAAAACTGACCACAGC_0.9975_0.984	crRNA1377:1416-1438_AGCTATAAATCCTGGACCAGCAG_0.9968_0.981	crRNA1379:1418-1440_GCAGCTATAAATCCTGGACCAGC_0.9965_0.97	crRNA0789:809-831_AAGGCATTAAATGATCCCCAGAT_0.9962_0.967	crRNA0871:891-913_TCCAATGTAATTTAGCAGCGGAT_0.9959_0.96	crRNA2632:2861-2883_CACACAAATAAAATGAAGCAGAG_0.9997_1	crRNA1706:1793-1815_ATGTAGACATTTTAGTCACCCAG_0.999_1	crRNA1704:1791-1813_GTAGACATTTTAGTCACCCAGTA_0.9946_0.946	crRNA1707:1794-1816_AATGTAGACATTTTAGTCACCCA_0.994_0.935	crRNA2447:2676-2698_GCAACAAACATTGTACTGGCAGT_0.9905_0.902	crRNA2448:2677-2699_TGCAACAAACATTGTACTGGCAG_0.9899_0.901	crRNA1705:1792-1814_TGTAGACATTTTAGTCACCCAGT_0.9883_0.895	crRNA2633:2862-2884_CCACACAAATAAAATGAAGCAGA_0.987_0.886	crRNA2450:2679-2701_ATTGCAACAAACATTGTACTGGC_0.9857_0.872	crRNA2446:2675-2697_CAACAAACATTGTACTGGCAGTT_0.9854_0.869
ENST00000296530.8	ENSG00000164125.11	OTTHUMG00000161537.2	OTTHUMT00000365230.1	FAM198B-004	FAM198B	4985	1-622	623-2182	2183-4985	crRNA0281:325-347_GCAAAGAACTTTTAAAGGCTGAG_0.9899_0.848	crRNA0249:293-315_TAGAACATATTTCATGGTCAAGA_0.9886_0.841	crRNA0021:21-43_ACAGACTCAGAAATGTCAGTCTC_0.9825_0.812	crRNA0277:321-343_AGAACTTTTAAAGGCTGAGGCAT_0.981_0.807	crRNA0374:418-440_TTTTAAATTATCAGTCTCCCCAA_0.9806_0.805	crRNA0275:319-341_AACTTTTAAAGGCTGAGGCATGT_0.9759_0.785	crRNA0162:206-228_AGCAAAACTTGGAAACTGACTGC_0.9754_0.782	crRNA0372:416-438_TTAAATTATCAGTCTCCCCAAGG_0.9739_0.777	crRNA0375:419-441_CTTTTAAATTATCAGTCTCCCCA_0.9737_0.777	crRNA0204:248-270_CAGTTCAGCTTTAAAAGCTCCCT_0.9735_0.776	crRNA1602:1683-1705_ATGATGTATTTCAGTACAACCCG_0.9991_0.963	crRNA1600:1681-1703_GATGTATTTCAGTACAACCCGAT_0.9985_0.954	crRNA1601:1682-1704_TGATGTATTTCAGTACAACCCGA_0.9972_0.923	crRNA0704:748-770_AGCCCAAGTAGATGGCACACGCA_0.9944_0.892	crRNA2052:2151-2173_CATAGGTAATACTTTGACCCCGT_0.9933_0.877	crRNA1881:1980-2002_CAAAACAGAAACTGCAGAAGCTG_0.9929_0.871	crRNA1477:1558-1580_CTGAAGATAAAGATGCATCCCAA_0.9925_0.868	crRNA0602:646-668_AGATGAACCAGTTTATGAGCTGC_0.989_0.844	crRNA1603:1684-1706_GATGATGTATTTCAGTACAACCC_0.9884_0.841	crRNA1934:2033-2055_ACTTTATCAAGAAACAGAGACTG_0.9877_0.838	crRNA3977:4235-4257_GAGACTCAAAGTTAAAGCCAGCT_0.9998_1	crRNA4617:4942-4964_TAAAGTATATTTAATGGCACAGT_0.9996_1	crRNA3978:4236-4258_TGAGACTCAAAGTTAAAGCCAGC_0.9994_0.986	crRNA4277:4535-4557_ACCACAGCATAATCGGAGTGCAT_0.9989_0.958	crRNA3976:4234-4256_AGACTCAAAGTTAAAGCCAGCTT_0.9987_0.954	crRNA4616:4941-4963_AAAGTATATTTAATGGCACAGTA_0.9983_0.952	crRNA3690:3923-3945_ACTATAAATCTGTAGAAGCAGAG_0.9981_0.943	crRNA2765:2915-2937_ATTATTTAATTTCTCAGCCACTA_0.9978_0.935	crRNA3574:3807-3829_AAGTAGTACATGAATGTGAGCCT_0.9976_0.932	crRNA4600:4925-4947_CACAGTAGAATAAACAGGCTATG_0.9974_0.925
ENST00000296533.2	ENSG00000164128.2	OTTHUMG00000161371.1	OTTHUMT00000364685.1	NPY1R-001	NPY1R	3029	1-532	533-1687	1688-3029	crRNA0082:82-104_GCAATCCAACAGAAGCCACACAT_0.9945_0.947	crRNA0064:64-86_CACATTATTCGACACAGACCTCC_0.9934_0.929	crRNA0069:69-91_AGCCACACATTATTCGACACAGA_0.9905_0.91	crRNA0085:85-107_AAAGCAATCCAACAGAAGCCACA_0.9902_0.907	crRNA0084:84-106_AAGCAATCCAACAGAAGCCACAC_0.9894_0.904	crRNA0065:65-87_ACACATTATTCGACACAGACCTC_0.9891_0.903	crRNA0070:70-92_AAGCCACACATTATTCGACACAG_0.9887_0.902	crRNA0087:87-109_GAAAAGCAATCCAACAGAAGCCA_0.988_0.896	crRNA0063:63-85_ACATTATTCGACACAGACCTCCC_0.9858_0.89	crRNA0086:86-108_AAAAGCAATCCAACAGAAGCCAC_0.985_0.889	crRNA1160:1179-1201_TGGACCAAAATACTGCAGCACCA_0.9996_1	crRNA0688:707-729_AAGATGATTATGATCAAGGCCAG_0.9982_0.978	crRNA0658:677-699_GAGACACCAAGAATGATCACAGC_0.9971_0.964	crRNA1009:1028-1050_AAAGGCAAAGAAGAAGCCACAGC_0.996_0.96	crRNA1158:1177-1199_GACCAAAATACTGCAGCACCAAG_0.9956_0.96	crRNA0620:639-661_TAAGGTAAATATCATGGCCAAGG_0.9942_0.943	crRNA1159:1178-1200_GGACCAAAATACTGCAGCACCAA_0.9938_0.936	crRNA1008:1027-1049_AAGGCAAAGAAGAAGCCACAGCA_0.9927_0.918	crRNA0887:906-928_AACCAGAGAGAAAATGGACACAG_0.9923_0.917	crRNA0886:905-927_ACCAGAGAGAAAATGGACACAGT_0.9912_0.915	crRNA2536:2797-2819_TGCATTATTTATAAGACGCCACA_0.9993_1	crRNA2537:2798-2820_GTGCATTATTTATAAGACGCCAC_0.9989_1	crRNA2535:2796-2818_GCATTATTTATAAGACGCCACAA_0.9985_0.979	crRNA2534:2795-2817_CATTATTTATAAGACGCCACAAG_0.9978_0.974	crRNA2538:2799-2821_AGTGCATTATTTATAAGACGCCA_0.9974_0.968	crRNA2533:2794-2816_ATTATTTATAAGACGCCACAAGT_0.9967_0.963	crRNA2539:2800-2822_CAGTGCATTATTTATAAGACGCC_0.9964_0.961	crRNA1973:2090-2112_TCATAAAGTAAGGATGGCCCAAT_0.9953_0.956	crRNA2592:2853-2875_AAGATACATGAAATTAGGCACAT_0.9949_0.948	crRNA1930:2047-2069_TCTAATCTAATCAAGATGACCCA_0.9931_0.926
ENST00000296543.5	ENSG00000164134.8	OTTHUMG00000137363.5	OTTHUMT00000267839.2	NAA15-001	NAA15	6222	1-323	324-2924	2925-6222	crRNA0048:48-70_ACAGACCGACAGAGGCAGCCAAA_0.9729_0.804	crRNA0057:57-79_GGTAACTGAACAGACCGACAGAG_0.9724_0.803	crRNA0049:49-71_AACAGACCGACAGAGGCAGCCAA_0.9722_0.803	crRNA0178:213-235_CAGCCTTGAATATCTCGATCCGC_0.9663_0.79	crRNA0169:204-226_ATATCTCGATCCGCCGCCACCAC_0.9564_0.771	crRNA0170:205-227_AATATCTCGATCCGCCGCCACCA_0.9522_0.764	crRNA0050:50-72_GAACAGACCGACAGAGGCAGCCA_0.9486_0.753	crRNA0256:291-313_GCTCCCGCTGCTCCCGCCACCAC_0.9476_0.75	crRNA0172:207-229_TGAATATCTCGATCCGCCGCCAC_0.9458_0.744	crRNA0177:212-234_AGCCTTGAATATCTCGATCCGCC_0.9446_0.742	crRNA1116:1208-1230_CAGATAAAAAGTTTAACGGCAGC_0.9996_1	crRNA1115:1207-1229_AGATAAAAAGTTTAACGGCAGCC_0.9993_0.991	crRNA1372:1483-1505_CAAAGCAATAGATGGCTGACCAA_0.9981_0.96	crRNA1373:1484-1506_CCAAAGCAATAGATGGCTGACCA_0.9979_0.96	crRNA1117:1209-1231_CCAGATAAAAAGTTTAACGGCAG_0.9977_0.959	crRNA0961:1015-1037_ACATAGTTGCAACAGAAGTTCCC_0.9973_0.956	crRNA1114:1206-1228_GATAAAAAGTTTAACGGCAGCCT_0.9968_0.953	crRNA1376:1487-1509_ACTCCAAAGCAATAGATGGCTGA_0.995_0.923	crRNA1377:1488-1510_TACTCCAAAGCAATAGATGGCTG_0.9949_0.919	crRNA1113:1205-1227_ATAAAAAGTTTAACGGCAGCCTT_0.9943_0.908	crRNA3006:3250-3272_AAAGTAATATTTCTGCCACACAC_0.9998_1	crRNA3970:4328-4350_AAATCTTAATGCAGGAGCAGCAT_0.9995_1	crRNA3007:3251-3273_TAAAGTAATATTTCTGCCACACA_0.9991_0.975	crRNA5478:5994-6016_TTAGCTAGAATAGAAAGACCGCC_0.9989_0.966	crRNA4007:4365-4387_ACATTCATAGTACCTGCCACCAG_0.9988_0.966	crRNA3114:3358-3380_CAGTCAGATGCTAAAGCCCCAAC_0.9986_0.965	crRNA5477:5993-6015_TAGCTAGAATAGAAAGACCGCCT_0.9984_0.963	crRNA2828:2990-3012_TAAGTTAGAGCAATGCAGCAGGT_0.9982_0.962	crRNA3971:4329-4351_GAAATCTTAATGCAGGAGCAGCA_0.9975_0.959	crRNA3005:3249-3271_AAGTAATATTTCTGCCACACACC_0.9972_0.955
ENST00000296545.7	ENSG00000164136.12	OTTHUMG00000133418.6	OTTHUMT00000257278.2	IL15-001	IL15	2472	1-844	845-1333	1334-2472	crRNA0274:310-332_AACCAAAAATTGAAGTTGCGGCT_0.9923_0.912	crRNA0275:311-333_AAACCAAAAATTGAAGTTGCGGC_0.991_0.908	crRNA0271:307-329_CAAAAATTGAAGTTGCGGCTAAG_0.9892_0.898	crRNA0272:308-330_CCAAAAATTGAAGTTGCGGCTAA_0.9887_0.897	crRNA0273:309-331_ACCAAAAATTGAAGTTGCGGCTA_0.9865_0.876	crRNA0757:797-819_AGTATTGAAGAAGAGCTGGCTAT_0.9847_0.864	crRNA0760:800-822_TTAAGTATTGAAGAAGAGCTGGC_0.982_0.86	crRNA0758:798-820_AAGTATTGAAGAAGAGCTGGCTA_0.9788_0.83	crRNA0146:182-204_ATCGCCCTTTCAACCACCACCAC_0.9775_0.828	crRNA0145:181-203_TCGCCCTTTCAACCACCACCACT_0.9752_0.824	crRNA0886:926-948_ATGAAGACATGAATGCCAGCTTC_0.9977_0.962	crRNA1174:1235-1257_TCCTCACATTCTTTGCATCCAGA_0.9973_0.959	crRNA0950:990-1012_ATCACTTATTACATTCACCCAGT_0.995_0.934	crRNA0889:929-951_AAAATGAAGACATGAATGCCAGC_0.9941_0.921	crRNA0885:925-947_TGAAGACATGAATGCCAGCTTCA_0.9937_0.92	crRNA0890:930-952_CAAAATGAAGACATGAATGCCAG_0.9932_0.918	crRNA0888:928-950_AAATGAAGACATGAATGCCAGCT_0.9914_0.909	crRNA0887:927-949_AATGAAGACATGAATGCCAGCTT_0.9905_0.908	crRNA0844:884-906_AGAAGTAAACACAAGTAGCACTG_0.9901_0.904	crRNA0842:882-904_AAGTAAACACAAGTAGCACTGGA_0.9896_0.899	crRNA1791:1970-1992_GAAGTTTATTATTGCCACCACCA_0.9995_0.994	crRNA1790:1969-1991_AAGTTTATTATTGCCACCACCAC_0.9991_0.991	crRNA1339:1421-1443_AGAAAAACTTGTTTTGACAGCAC_0.9986_0.968	crRNA1793:1972-1994_TAGAAGTTTATTATTGCCACCAC_0.9982_0.967	crRNA1338:1420-1442_GAAAAACTTGTTTTGACAGCACA_0.9968_0.957	crRNA1953:2132-2154_CCACACTTTAAATACACTACCGC_0.9964_0.948	crRNA1792:1971-1993_AGAAGTTTATTATTGCCACCACC_0.9959_0.947	crRNA1789:1968-1990_AGTTTATTATTGCCACCACCACC_0.9955_0.937	crRNA1323:1405-1427_ACAGCACATTTGAAATGCCGAGT_0.9946_0.922	crRNA1794:1973-1995_GTAGAAGTTTATTATTGCCACCA_0.9928_0.914
ENST00000296550.7	ENSG00000170390.10	OTTHUMG00000161444.1	OTTHUMT00000364952.1	DCLK2-001	DCLK2	4265	1-754	755-3055	3056-4265	crRNA0517:552-574_TCAGCTAAAAGTGTCCGCAGCGC_0.9919_0.863	crRNA0516:551-573_CAGCTAAAAGTGTCCGCAGCGCC_0.987_0.823	crRNA0518:553-575_CTCAGCTAAAAGTGTCCGCAGCG_0.985_0.811	crRNA0519:554-576_CCTCAGCTAAAAGTGTCCGCAGC_0.9818_0.797	crRNA0520:555-577_CCCTCAGCTAAAAGTGTCCGCAG_0.9732_0.768	crRNA0515:550-572_AGCTAAAAGTGTCCGCAGCGCCG_0.9698_0.76	crRNA0072:72-94_CACTGGCAAGCATCCGCGCTCTG_0.9676_0.75	crRNA0676:711-733_CGCAAAAAGACGTTCCGGGCCGA_0.9666_0.748	crRNA0673:708-730_AAAAAGACGTTCCGGGCCGACTA_0.9664_0.747	crRNA0487:522-544_CCCAGGTCATTGTCCAGTGCGAC_0.9641_0.738	crRNA2373:2483-2505_AGTATGTATGTGATCACACCAGC_0.9995_1	crRNA2314:2424-2446_AGCAATGATTTCTGGAGCCACAT_0.9988_0.962	crRNA1510:1620-1642_AGAATAAGATGACTTCAGGACAC_0.998_0.945	crRNA1538:1648-1670_ATCCAGAATACTTAACAGCTGAG_0.9978_0.939	crRNA2315:2425-2447_CAGCAATGATTTCTGGAGCCACA_0.9973_0.931	crRNA2374:2484-2506_AAGTATGTATGTGATCACACCAG_0.9968_0.912	crRNA1845:1955-1977_ACTACTGCAAAATTGCCATCACC_0.9966_0.909	crRNA2209:2319-2341_TCCATCAGGATATTCACACACCA_0.9963_0.907	crRNA1508:1618-1640_AATAAGATGACTTCAGGACACGA_0.9956_0.896	crRNA2316:2426-2448_TCAGCAATGATTTCTGGAGCCAC_0.9953_0.895	crRNA3915:4065-4087_CAAAAAGGAAAAACTGCCAGCAG_0.9998_1	crRNA3946:4096-4118_GTACAATTATTAAAAAGAGCAGG_0.9993_0.996	crRNA3916:4066-4088_ACAAAAAGGAAAAACTGCCAGCA_0.999_0.97	crRNA3914:4064-4086_AAAAAGGAAAAACTGCCAGCAGC_0.9985_0.958	crRNA3945:4095-4117_TACAATTATTAAAAAGAGCAGGG_0.9983_0.954	crRNA3917:4067-4089_GACAAAAAGGAAAAACTGCCAGC_0.9975_0.932	crRNA3877:4027-4049_ACAGAGTATATCCAGGGAGCACC_0.9971_0.927	crRNA3792:3942-3964_ATGAAATGCAGATGAGGAAGCAG_0.9961_0.906	crRNA3878:4028-4050_CACAGAGTATATCCAGGGAGCAC_0.9958_0.905	crRNA3913:4063-4085_AAAAGGAAAAACTGCCAGCAGCC_0.9951_0.895
ENST00000296555.5	ENSG00000109670.9	OTTHUMG00000185246.1	OTTHUMT00000469957.1	FBXW7-003	FBXW7	3572	1-180	181-1950	1951-3572	crRNA0095:129-151_CTCTACATGTAATACAGGCACAT_0.9953_0.911	crRNA0096:130-152_TCTCTACATGTAATACAGGCACA_0.979_0.841	crRNA0094:128-150_TCTACATGTAATACAGGCACATT_0.9711_0.817	crRNA0056:56-78_TTTTAAAAGGCTGAGAACCCAAG_0.9407_0.754	crRNA0097:131-153_CTCTCTACATGTAATACAGGCAC_0.9215_0.726	crRNA0055:55-77_TTTAAAAGGCTGAGAACCCAAGG_0.8939_0.686	crRNA0046:46-68_CTGAGAACCCAAGGCCTGCTGCT_0.8876_0.681	crRNA0093:127-149_CTACATGTAATACAGGCACATTA_0.8832_0.674	crRNA0076:110-132_ACATTACTAAAAGCTCTAACCAC_0.8741_0.663	crRNA0020:20-42_GTCTTTCAACCTTCCCCTACCAA_0.8719_0.661	crRNA0324:358-380_TTTCCCAAAGAAAAAGAGCGGAC_0.9981_0.936	crRNA0178:212-234_AAGATCAACAGGAACCAAGCCAT_0.9978_0.93	crRNA0322:356-378_TCCCAAAGAAAAAGAGCGGACCT_0.9965_0.926	crRNA0182:216-238_TTTTAAGATCAACAGGAACCAAG_0.9962_0.922	crRNA1163:1216-1238_TCATGAAGATGCATACAACGCAC_0.9959_0.917	crRNA0319:353-375_CAAAGAAAAAGAGCGGACCTCAG_0.9956_0.916	crRNA0181:215-237_TTTAAGATCAACAGGAACCAAGC_0.995_0.909	crRNA0320:354-376_CCAAAGAAAAAGAGCGGACCTCA_0.9947_0.907	crRNA1827:1918-1940_TCCACATCAAAGTCCAGCACCAG_0.9937_0.902	crRNA1162:1215-1237_CATGAAGATGCATACAACGCACA_0.9931_0.896	crRNA2515:2722-2744_AGCAGCATAAATAAGTTTGGCCA_0.9997_1	crRNA2514:2721-2743_GCAGCATAAATAAGTTTGGCCAC_0.9994_1	crRNA2513:2720-2742_CAGCATAAATAAGTTTGGCCACT_0.9991_0.99	crRNA2687:2959-2981_AAGAAAATAAGCTTTGCACACAC_0.9987_0.956	crRNA2686:2958-2980_AGAAAATAAGCTTTGCACACACT_0.9984_0.943	crRNA2827:3145-3167_TAAAACACTAAGACTGACCAGCA_0.9975_0.93	crRNA2512:2719-2741_AGCATAAATAAGTTTGGCCACTG_0.9972_0.929	crRNA2334:2541-2563_AGTAAATAGATTAACAGAGGCTA_0.9969_0.928	crRNA2095:2232-2254_AATAAAGAAATAATTGCACCTGG_0.9943_0.904	crRNA2094:2231-2253_ATAAAGAAATAATTGCACCTGGT_0.994_0.904
ENST00000296564.7	ENSG00000164151.7	OTTHUMG00000161639.1	OTTHUMT00000365575.1	KIAA0947-001	KIAA0947	7927	1-222	223-7023	7024-7927	crRNA0011:11-33_GCACTAAAAAGAAACGCTACCCG_0.9951_0.9	crRNA0012:12-34_GGCACTAAAAAGAAACGCTACCC_0.9939_0.883	crRNA0010:10-32_CACTAAAAAGAAACGCTACCCGG_0.9897_0.85	crRNA0013:13-35_AGGCACTAAAAAGAAACGCTACC_0.9891_0.848	crRNA0008:8-30_CTAAAAAGAAACGCTACCCGGCG_0.9807_0.819	crRNA0009:9-31_ACTAAAAAGAAACGCTACCCGGC_0.98_0.817	crRNA0007:7-29_TAAAAAGAAACGCTACCCGGCGC_0.9774_0.807	crRNA0006:6-28_AAAAAGAAACGCTACCCGGCGCG_0.958_0.748	crRNA0005:5-27_AAAAGAAACGCTACCCGGCGCGG_0.9337_0.702	crRNA0074:74-96_CCATCCGTGCACAGAGGTCCCCG_0.9323_0.699	crRNA3714:4066-4088_TTTAAGAGCAATAAACTGCCAGT_0.9993_0.965	crRNA4474:4826-4848_ATAATATGTGTGATCAGACGCAA_0.9992_0.96	crRNA3042:3318-3340_TGGTAGAATCATTTGCAACAGCC_0.999_0.959	crRNA3478:3791-3813_AGAACATTCAGAAACAGAGTCCC_0.9989_0.958	crRNA5806:6324-6346_AGAGAAATATATCATGCCACATG_0.9987_0.939	crRNA3039:3315-3337_TAGAATCATTTGCAACAGCCAGG_0.9986_0.938	crRNA3214:3490-3512_TAACAATGTAAGGTACCAGGCAG_0.9985_0.937	crRNA2501:2777-2799_TGATACTTGATTAGGCAACACCG_0.9983_0.936	crRNA3715:4067-4089_ATTTAAGAGCAATAAACTGCCAG_0.9982_0.935	crRNA3040:3316-3338_GTAGAATCATTTGCAACAGCCAG_0.9979_0.932	crRNA6704:7336-7358_GCCACTCAATTTTAAGAAGCCAC_0.9999_1	crRNA6703:7335-7357_CCACTCAATTTTAAGAAGCCACT_0.9997_0.998	crRNA6555:7149-7171_TTGCCAAACAATAAGGAGAGCCT_0.9996_0.978	crRNA6554:7148-7170_TGCCAAACAATAAGGAGAGCCTC_0.9994_0.97	crRNA6553:7147-7169_GCCAAACAATAAGGAGAGCCTCT_0.998_0.935	crRNA6552:7146-7168_CCAAACAATAAGGAGAGCCTCTG_0.9971_0.921	crRNA7016:7739-7761_AGACACATCATAGCACGGTCCAT_0.9946_0.894	crRNA7161:7904-7926_CAGAACAGTAATATCCATGGCTT_0.9941_0.884	crRNA6474:7049-7071_TGTTCAAAATGTGTCAAGGCACT_0.9922_0.863	crRNA6999:7722-7744_GTCCATATGTACACGGCACACAG_0.9898_0.851
ENST00000296575.3	ENSG00000164161.5	OTTHUMG00000161428.2	OTTHUMT00000364887.2	HHIP-001	HHIP	10072	1-655	656-2758	2759-10072	crRNA0447:495-517_CAAAAATATGTACAGCGATGCAA_0.9975_0.931	crRNA0450:498-520_GGACAAAAATATGTACAGCGATG_0.9888_0.856	crRNA0116:138-160_TGCAGCTTCTCACACAGCCTCTC_0.9776_0.801	crRNA0274:304-326_AGGAAGAAAAGGAGAGGACAGCC_0.977_0.799	crRNA0273:303-325_GGAAGAAAAGGAGAGGACAGCCA_0.9769_0.798	crRNA0382:412-434_AGATAAAGTTGTGCGGATGACAC_0.9768_0.798	crRNA0446:494-516_AAAAATATGTACAGCGATGCAAC_0.9736_0.786	crRNA0272:302-324_GAAGAAAAGGAGAGGACAGCCAC_0.9714_0.782	crRNA0271:301-323_AAGAAAAGGAGAGGACAGCCACA_0.9713_0.781	crRNA0117:139-161_CTGCAGCTTCTCACACAGCCTCT_0.9697_0.776	crRNA0629:696-718_TCCTTCAAAGAAGCCCAGAGCCA_0.9983_0.941	crRNA2507:2727-2749_GTAACTTGTTAGATCCAGCAAGT_0.9981_0.937	crRNA1594:1737-1759_AATGATGTACAAAAAGCCGTCAG_0.9978_0.934	crRNA1098:1183-1205_GAAAATCTGGAAAGCACAACCCA_0.9973_0.929	crRNA0628:695-717_CCTTCAAAGAAGCCCAGAGCCAC_0.9961_0.91	crRNA0632:699-721_ATCTCCTTCAAAGAAGCCCAGAG_0.9957_0.906	crRNA1097:1182-1204_AAAATCTGGAAAGCACAACCCAC_0.9949_0.897	crRNA1283:1368-1390_CAGAATGAAGAGACGTTGCGAGC_0.9948_0.896	crRNA1620:1763-1785_TCCAGTGTAATCATCCCATCACC_0.9944_0.894	crRNA1947:2128-2150_CCCGGTATACAAATCCACCAACC_0.9943_0.893	crRNA5982:6811-6833_ATACACATATATATTAGCCGAGA_0.9999_1	crRNA3258:3628-3650_TTGCTAGATTAGATCCACAGCAC_0.9998_0.995	crRNA8175:9396-9418_ATTCAGAGAAATTACCTGAGCCA_0.9997_0.977	crRNA3714:4163-4185_GTTTACAGAAGAAGGACAGCCAT_0.9995_0.964	crRNA4343:4854-4876_CACATTTTGTTAATGTCACCCAC_0.9994_0.963	crRNA3287:3657-3679_TAATGATTACATGTTGGCACAAG_0.9993_0.962	crRNA2542:2762-2784_ATAGAATATTCAAACAGTCCCAG_0.9992_0.962	crRNA5983:6812-6834_CATACACATATATATTAGCCGAG_0.9991_0.959	crRNA4344:4855-4877_TCACATTTTGTTAATGTCACCCA_0.999_0.957	crRNA6156:6989-7011_ATCAACAGCAATCTAGCCCAGGA_0.9989_0.957
ENST00000296577.4	ENSG00000164163.6	OTTHUMG00000161478.2	OTTHUMT00000365104.1	ABCE1-001	ABCE1	3921	1-515	516-2315	2316-3921	crRNA0392:413-435_GCCTTCACTTTTCAGCCACACAG_0.9991_1	crRNA0106:127-149_TAGCGTAAACAGATGCATTCGCC_0.9985_1	crRNA0107:128-150_CTAGCGTAAACAGATGCATTCGC_0.9974_0.963	crRNA0102:123-145_GTAAACAGATGCATTCGCCTCTC_0.9936_0.914	crRNA0183:204-226_AGAATCTGAGTTTCGGCAAGCAG_0.9913_0.897	crRNA0105:126-148_AGCGTAAACAGATGCATTCGCCT_0.9895_0.89	crRNA0100:121-143_AAACAGATGCATTCGCCTCTCCG_0.9866_0.882	crRNA0394:415-437_TTGCCTTCACTTTTCAGCCACAC_0.9808_0.858	crRNA0103:124-146_CGTAAACAGATGCATTCGCCTCT_0.9759_0.843	crRNA0104:125-147_GCGTAAACAGATGCATTCGCCTC_0.9742_0.831	crRNA1812:1949-1971_CAATTAAATAGACATCAGCAGGT_0.9997_1	crRNA2012:2169-2191_AAAAATTTATTCATGCCAGCCAA_0.9988_1	crRNA2013:2170-2192_CAAAAATTTATTCATGCCAGCCA_0.998_1	crRNA1198:1276-1298_AGATCGTATAGTAATAGCAGCCT_0.9977_0.987	crRNA2011:2168-2190_AAAATTTATTCATGCCAGCCAAA_0.9971_0.953	crRNA1196:1274-1296_ATCGTATAGTAATAGCAGCCTTT_0.9968_0.952	crRNA0673:713-735_TGACAATTGATAAGGCGCCAAAG_0.9965_0.949	crRNA0675:715-737_ATTGACAATTGATAAGGCGCCAA_0.9962_0.943	crRNA0879:957-979_TAATTTTGTAATTCAGATCCACG_0.9954_0.936	crRNA1813:1950-1972_TCAATTAAATAGACATCAGCAGG_0.9951_0.924	crRNA2814:3149-3171_AATACATAGATGCTTAGGCACCA_0.9994_1	crRNA2813:3148-3170_ATACATAGATGCTTAGGCACCAT_0.9983_1	crRNA2815:3150-3172_AAATACATAGATGCTTAGGCACC_0.9959_0.942	crRNA2812:3147-3169_TACATAGATGCTTAGGCACCATC_0.9956_0.942	crRNA2262:2460-2482_TCAACTACAATTTAGAACCCAAC_0.9916_0.9	crRNA2924:3279-3301_CAAATGAATATATGTGGTACCAG_0.9907_0.896	crRNA2160:2317-2339_CTTATCAATATTCTCAGAGTCAG_0.9904_0.895	crRNA3029:3403-3425_AAGTACAACTTAAAGTGGCTCCA_0.9878_0.886	crRNA2456:2672-2694_AAACCAGGTAAGTACAGAAACCC_0.9864_0.881	crRNA3218:3592-3614_TTAAAAGGCATAATAGGGTCCAG_0.9861_0.879
ENST00000296579.6	ENSG00000164164.11	OTTHUMG00000161480.5	OTTHUMT00000365115.3	OTUD4-201	OTUD4	938	1-138	139-576	577-938	crRNA031:31-53_CAATTTGCACCTTTCAGACGCAA_0.9727_0.804	crRNA113:113-135_GACTTCAACATGGCGAGACTGAG_0.9672_0.784	crRNA078:78-100_CTTCATCAGGAGAGAGACACCCC_0.9651_0.778	crRNA077:77-99_TTCATCAGGAGAGAGACACCCCG_0.9607_0.761	crRNA026:26-48_TGCACCTTTCAGACGCAAAGCAG_0.9585_0.758	crRNA076:76-98_TCATCAGGAGAGAGACACCCCGT_0.9531_0.746	crRNA114:114-136_TGACTTCAACATGGCGAGACTGA_0.9498_0.73	crRNA032:32-54_TCAATTTGCACCTTTCAGACGCA_0.9378_0.707	crRNA030:30-52_AATTTGCACCTTTCAGACGCAAA_0.9312_0.701	crRNA039:39-61_TCGAGTTTCAATTTGCACCTTTC_0.9247_0.697	crRNA436:436-458_AGCAATTCATAAAGGAGAGACTG_0.9967_0.918	crRNA139:139-161_CGAAGATAGTGAATACAGGCCAT_0.9924_0.909	crRNA137:137-159_AAGATAGTGAATACAGGCCATTC_0.9913_0.903	crRNA260:260-282_GTACATAAGAGAAAGGGCACTTA_0.9902_0.899	crRNA138:138-160_GAAGATAGTGAATACAGGCCATT_0.9869_0.875	crRNA261:261-283_TGTACATAAGAGAAAGGGCACTT_0.9858_0.87	crRNA434:434-456_CAATTCATAAAGGAGAGACTGAC_0.9836_0.869	crRNA140:140-162_TCGAAGATAGTGAATACAGGCCA_0.9803_0.86	crRNA262:262-284_CTGTACATAAGAGAAAGGGCACT_0.9793_0.848	crRNA420:420-442_GAGACTGACACATAGCAGAGCTT_0.9782_0.843	crRNA699:699-721_ATAAAGAAACTTCAGCAGACTGC_0.9989_0.934	crRNA800:800-822_ATATGCATCTAGATTGCAGACGT_0.9978_0.932	crRNA722:722-744_ATTAGGTAAAATTAGTGACAGGG_0.9956_0.917	crRNA723:723-745_AATTAGGTAAAATTAGTGACAGG_0.9945_0.912	crRNA799:799-821_TATGCATCTAGATTGCAGACGTA_0.9934_0.91	crRNA837:837-859_ACACACACATATAGGTAGGACCA_0.9891_0.884	crRNA700:700-722_GATAAAGAAACTTCAGCAGACTG_0.988_0.879	crRNA835:835-857_ACACACATATAGGTAGGACCAAA_0.9847_0.87	crRNA851:851-873_TAAAATTTTACAATACACACACA_0.9825_0.865	crRNA836:836-858_CACACACATATAGGTAGGACCAA_0.9814_0.864
ENST00000296581.5	ENSG00000164167.5	OTTHUMG00000161440.2	OTTHUMT00000364928.2	LSM6-001	LSM6	768	1-137	138-380	381-768	crRNA040:40-62_CAGCCAAAACCGAAAGCGCCGAG_0.9841_0.8	crRNA041:41-63_CCAGCCAAAACCGAAAGCGCCGA_0.9797_0.795	crRNA039:39-61_AGCCAAAACCGAAAGCGCCGAGG_0.971_0.774	crRNA036:36-58_CAAAACCGAAAGCGCCGAGGCAG_0.958_0.745	crRNA043:43-65_TCCCAGCCAAAACCGAAAGCGCC_0.9536_0.731	crRNA042:42-64_CCCAGCCAAAACCGAAAGCGCCG_0.9478_0.723	crRNA044:44-66_ATCCCAGCCAAAACCGAAAGCGC_0.9333_0.696	crRNA089:94-116_GAACCAGAACCCTCACTCCAGGC_0.9029_0.642	crRNA035:35-57_AAAACCGAAAGCGCCGAGGCAGG_0.8841_0.62	crRNA090:95-117_GGAACCAGAACCCTCACTCCAGG_0.8638_0.594	crRNA209:214-236_GACCCCTCGATAATCCACTCCAG_0.9957_0.837	crRNA208:213-235_ACCCCTCGATAATCCACTCCAGA_0.9942_0.827	crRNA309:314-336_CTCGGATAAATGCATCCCCATAC_0.9928_0.825	crRNA116:121-143_ACTCATTTTAACAATCCTCGCCG_0.9913_0.823	crRNA327:332-354_TGTACAACACATTGTTTCCTCGG_0.9884_0.806	crRNA118:123-145_AGACTCATTTTAACAATCCTCGC_0.987_0.804	crRNA154:159-181_ATTTGCTTTAAGAAGTCACTAGG_0.9826_0.8	crRNA189:194-216_CAGAATTTAATTTTACCACAACT_0.9812_0.795	crRNA312:317-339_TTCCTCGGATAAATGCATCCCCA_0.9783_0.789	crRNA311:316-338_TCCTCGGATAAATGCATCCCCAT_0.9768_0.786	crRNA430:465-487_CAACTATTATAAAAAGAGGACAA_0.9986_0.909	crRNA387:392-414_TCCAACTATGAAAAGCGTTGCTC_0.9971_0.87	crRNA386:391-413_CCAACTATGAAAAGCGTTGCTCT_0.9899_0.807	crRNA649:705-727_ATATATGCATCATTTTAGCTGGA_0.9855_0.804	crRNA552:587-609_GCATTCTGTACACTGACAACGAG_0.9696_0.766	crRNA385:390-412_CAACTATGAAAAGCGTTGCTCTC_0.9623_0.757	crRNA429:464-486_AACTATTATAAAAAGAGGACAAA_0.9609_0.754	crRNA551:586-608_CATTCTGTACACTGACAACGAGG_0.9493_0.726	crRNA584:640-662_AGTTAAATAATCTTGTAGGAAGA_0.9449_0.722	crRNA553:588-610_AGCATTCTGTACACTGACAACGA_0.9435_0.719
ENST00000296582.3	ENSG00000164168.3	OTTHUMG00000161358.1	OTTHUMT00000364644.1	TMEM184C-001	TMEM184C	4178	1-574	575-1891	1892-4178	crRNA0508:508-530_AAAAGATTGTAATGGGGAGCCCT_0.9896_0.878	crRNA0509:509-531_GAAAAGATTGTAATGGGGAGCCC_0.972_0.799	crRNA0552:552-574_GTTTTCGCACAAATCAGATCCGG_0.9656_0.78	crRNA0507:507-529_AAAGATTGTAATGGGGAGCCCTG_0.9651_0.779	crRNA0450:450-472_AGAAAAAGCTGTCGGGCGACTTT_0.9588_0.756	crRNA0458:458-480_TACTACGGAGAAAAAGCTGTCGG_0.9585_0.756	crRNA0551:551-573_TTTTCGCACAAATCAGATCCGGT_0.9549_0.749	crRNA0170:170-192_CACACTCCGGTTCTGTCTCGCAG_0.9546_0.748	crRNA0506:506-528_AAGATTGTAATGGGGAGCCCTGT_0.9533_0.744	crRNA0323:323-345_ATCCTTTCTTCTCCACCCCGCAT_0.9513_0.741	crRNA1285:1304-1326_ACACAAAGAAATTTGCCAACAGG_0.9997_1	crRNA1284:1303-1325_CACAAAGAAATTTGCCAACAGGT_0.9992_1	crRNA1311:1330-1352_AAAAAGAAACAAAAACCACCAGC_0.9986_0.981	crRNA1286:1305-1327_TACACAAAGAAATTTGCCAACAG_0.9984_0.976	crRNA1133:1152-1174_GTCATATATACCAAGCAGCTCAC_0.9981_0.967	crRNA0728:728-750_GTCAACAGCAAAAAGATTCCAGC_0.9978_0.938	crRNA1310:1329-1351_AAAAGAAACAAAAACCACCAGCT_0.9975_0.936	crRNA1553:1572-1594_TCTAATATCTGAGACATCCCACA_0.9973_0.935	crRNA1233:1252-1274_CTTTATAAAAGAGCAGGAGACAA_0.997_0.933	crRNA1136:1155-1177_TTCGTCATATATACCAAGCAGCT_0.9962_0.925	crRNA2565:2832-2854_GTAATTAAGACCATTCAGCCAAG_0.9995_1	crRNA2651:2918-2940_GATTAGCAATTAGAGAAACCCCA_0.9989_1	crRNA2652:2919-2941_TGATTAGCAATTAGAGAAACCCC_0.9967_0.931	crRNA2349:2520-2542_GAGCATTATACTCATGCAGCAGT_0.9964_0.926	crRNA2682:2949-2971_TAAAATGTCAAACATGACCCAGT_0.9956_0.92	crRNA2569:2836-2858_ATGAGTAATTAAGACCATTCAGC_0.9951_0.911	crRNA1934:2012-2034_ATAAATGCAGTAGTTGTACCTGG_0.9945_0.908	crRNA2681:2948-2970_AAAATGTCAAACATGACCCAGTG_0.9942_0.908	crRNA2649:2916-2938_TTAGCAATTAGAGAAACCCCATC_0.994_0.907	crRNA2648:2915-2937_TAGCAATTAGAGAAACCCCATCC_0.9937_0.904
ENST00000296585.5	ENSG00000164171.6	OTTHUMG00000131165.4	OTTHUMT00000253857.2	ITGA2-001	ITGA2	7869	1-143	144-3689	3690-7869	crRNA0037:37-59_GCACACTCTAGAAGCTGTCCAGA_0.9622_0.765	crRNA0036:36-58_CACACTCTAGAAGCTGTCCAGAG_0.956_0.751	crRNA0038:38-60_TGCACACTCTAGAAGCTGTCCAG_0.9174_0.681	crRNA0039:39-61_CTGCACACTCTAGAAGCTGTCCA_0.8914_0.645	crRNA0049:49-71_ATACGAGAACCTGCACACTCTAG_0.8779_0.632	crRNA0051:51-73_GGATACGAGAACCTGCACACTCT_0.8751_0.628	crRNA0041:41-63_ACCTGCACACTCTAGAAGCTGTC_0.872_0.623	crRNA0050:50-72_GATACGAGAACCTGCACACTCTA_0.8614_0.611	crRNA0054:54-76_GAGGGATACGAGAACCTGCACAC_0.8536_0.603	crRNA0052:52-74_GGGATACGAGAACCTGCACACTC_0.8467_0.595	crRNA1378:1463-1485_CTCCAGTAGAAATTGCAGCCACA_0.9999_1	crRNA1377:1462-1484_TCCAGTAGAAATTGCAGCCACAG_0.9997_1	crRNA1375:1460-1482_CAGTAGAAATTGCAGCCACAGAG_0.9996_1	crRNA1376:1461-1483_CCAGTAGAAATTGCAGCCACAGA_0.9994_1	crRNA1517:1602-1624_ACACTACCAAAATAGGAGCCAAT_0.9989_0.991	crRNA3446:3588-3610_AGCTTCCATAAAATTGCAACCAG_0.9985_0.985	crRNA1518:1603-1625_CACACTACCAAAATAGGAGCCAA_0.9983_0.98	crRNA1379:1464-1486_TCTCCAGTAGAAATTGCAGCCAC_0.9978_0.974	crRNA0223:223-245_GAGACCAACATTGTAGGCCAAAC_0.9976_0.968	crRNA1997:2082-2104_TCAGCAATACTTTGTGACCAGAG_0.9975_0.966	crRNA4481:4756-4778_CCCTAATATCTAATGCACAGCAG_0.9993_1	crRNA4698:5010-5032_CTTCAGAAACAAGACAGCCACAG_0.9992_1	crRNA4697:5009-5031_TTCAGAAACAAGACAGCCACAGA_0.999_0.991	crRNA6004:6484-6506_CCCAAATGACAGTAGCGCCCAGG_0.9987_0.986	crRNA4700:5012-5034_TACTTCAGAAACAAGACAGCCAC_0.9986_0.985	crRNA6005:6485-6507_CCCCAAATGACAGTAGCGCCCAG_0.9982_0.98	crRNA4699:5011-5033_ACTTCAGAAACAAGACAGCCACA_0.998_0.977	crRNA4696:5008-5030_TCAGAAACAAGACAGCCACAGAA_0.9979_0.975	crRNA4702:5014-5036_AGTACTTCAGAAACAAGACAGCC_0.9972_0.964	crRNA4480:4755-4777_CCTAATATCTAATGCACAGCAGC_0.9968_0.954
ENST00000296589.4	ENSG00000164175.10	OTTHUMG00000090719.4	OTTHUMT00000207443.2	SLC45A2-001	SLC45A2	1772	1-147	148-1740	1741-1772	crRNA0031:31-53_AGCAACCAACAGAGATGGTCAGG_0.9701_0.773	crRNA0030:30-52_GCAACCAACAGAGATGGTCAGGC_0.9695_0.772	crRNA0028:28-50_AACCAACAGAGATGGTCAGGCTG_0.9642_0.756	crRNA0112:112-134_GGAACCTTCCTGCGAGCCCACCA_0.9548_0.733	crRNA0027:27-49_ACCAACAGAGATGGTCAGGCTGG_0.9519_0.728	crRNA0064:64-86_GTTTCAAACTGGATTTGACGTGG_0.9419_0.714	crRNA0032:32-54_GAGCAACCAACAGAGATGGTCAG_0.929_0.702	crRNA0058:58-80_AACTGGATTTGACGTGGAGCCTG_0.9056_0.679	crRNA0111:111-133_GAACCTTCCTGCGAGCCCACCAC_0.8821_0.655	crRNA0059:59-81_AAACTGGATTTGACGTGGAGCCT_0.8815_0.654	crRNA1665:1710-1732_CATATCTAACAAAGAGAGCGACA_0.9994_1	crRNA0608:608-630_CCCATCAATGAAGTCGGCAGCAA_0.9988_1	crRNA0818:818-840_AGTAAAACACAAAGTGAGCACCA_0.9982_1	crRNA1667:1712-1734_CACATATCTAACAAAGAGAGCGA_0.9977_1	crRNA0589:589-611_GCAAAATCAAAGAGAACGACACC_0.9971_0.996	crRNA1666:1711-1733_ACATATCTAACAAAGAGAGCGAC_0.9965_0.995	crRNA1664:1709-1731_ATATCTAACAAAGAGAGCGACAA_0.9959_0.965	crRNA0592:592-614_GCAGCAAAATCAAAGAGAACGAC_0.9953_0.963	crRNA0607:607-629_CCATCAATGAAGTCGGCAGCAAA_0.9947_0.957	crRNA0817:817-839_GTAAAACACAAAGTGAGCACCAA_0.9941_0.957	crRNA1705:1750-1772_TCTGAGGTTAGGGTCATTGTCTC_0.1953_0.279	crRNA1703:1748-1770_TGAGGTTAGGGTCATTGTCTCTT_0.1935_0.277	crRNA1702:1747-1769_GAGGTTAGGGTCATTGTCTCTTT_0.176_0.268	crRNA1704:1749-1771_CTGAGGTTAGGGTCATTGTCTCT_0.1677_0.263	crRNA1701:1746-1768_AGGTTAGGGTCATTGTCTCTTTA_0.1419_0.245	crRNA1700:1745-1767_GGTTAGGGTCATTGTCTCTTTAT_0.0669_0.185	crRNA1699:1744-1766_GTTAGGGTCATTGTCTCTTTATT_0.0504_0.161	crRNA1698:1743-1765_TTAGGGTCATTGTCTCTTTATTG_0.0352_0.146	crRNA1697:1742-1764_TAGGGTCATTGTCTCTTTATTGA_0.0334_0.145	NA
ENST00000296591.5	ENSG00000164176.8	OTTHUMG00000119047.2	OTTHUMT00000239258.1	EDIL3-001	EDIL3	4727	1-419	420-1862	1863-4727	crRNA0224:255-277_AAACAAATTCTTGGAGAGGGCGA_0.9951_0.874	crRNA0222:253-275_ACAAATTCTTGGAGAGGGCGAGA_0.9914_0.848	crRNA0223:254-276_AACAAATTCTTGGAGAGGGCGAG_0.9893_0.836	crRNA0265:296-318_AAAGAATTCAAGAAGACGTTCTC_0.9748_0.778	crRNA0194:225-247_GACTAAAGAGAGGAGCCTTTCCT_0.972_0.771	crRNA0269:300-322_TACTAAAGAATTCAAGAAGACGT_0.9573_0.74	crRNA0196:227-249_GTGACTAAAGAGAGGAGCCTTTC_0.947_0.713	crRNA0254:285-307_GAAGACGTTCTCTTTCCTCAGCG_0.869_0.595	crRNA0220:251-273_AAATTCTTGGAGAGGGCGAGAGT_0.8674_0.592	crRNA0197:228-250_GGTGACTAAAGAGAGGAGCCTTT_0.8662_0.591	crRNA0944:1013-1035_TCCACGCATTTATAAGCCCCTTC_0.9993_0.945	crRNA1252:1339-1361_ACAGCCAAGAAGTTCCATTCGCA_0.9986_0.914	crRNA0511:542-564_CACAGGAAAAGGAACCATCAGCC_0.9974_0.892	crRNA0573:604-626_TTCATCTGATGCAACCTCCACAA_0.9944_0.869	crRNA1494:1581-1603_CCTTGTGTAATGATGCCAGTCAC_0.9942_0.868	crRNA0946:1015-1037_TGTCCACGCATTTATAAGCCCCT_0.9937_0.863	crRNA1117:1186-1208_TTTCACTTTGTACATTGCCCAAG_0.9935_0.86	crRNA0945:1014-1036_GTCCACGCATTTATAAGCCCCTT_0.9928_0.858	crRNA1116:1185-1207_TTCACTTTGTACATTGCCCAAGT_0.9916_0.849	crRNA1297:1384-1406_ATGTCCTGATTTCATACCCAGAG_0.9904_0.838	crRNA3183:3491-3513_GAACAAATATGTGGCCAGCCAGT_0.9998_1	crRNA3185:3493-3515_AGGAACAAATATGTGGCCAGCCA_0.9995_0.947	crRNA3182:3490-3512_AACAAATATGTGGCCAGCCAGTC_0.9991_0.933	crRNA3205:3513-3535_AAGTAGAAAGCATATGGGCAAGG_0.9988_0.929	crRNA3184:3492-3514_GGAACAAATATGTGGCCAGCCAG_0.9984_0.914	crRNA3092:3400-3422_CACTATGATTGAAGACCACTCCA_0.9981_0.907	crRNA3186:3494-3516_AAGGAACAAATATGTGGCCAGCC_0.9979_0.897	crRNA3093:3401-3423_TCACTATGATTGAAGACCACTCC_0.9977_0.896	crRNA3651:4055-4077_TCATGAGAACAATAGGTATCCCG_0.9972_0.891	crRNA3096:3404-3426_TCTTCACTATGATTGAAGACCAC_0.997_0.889
ENST00000296595.6	ENSG00000164180.9	OTTHUMG00000131323.5	OTTHUMT00000254094.1	TMEM161B-001	TMEM161B	2594	1-125	126-1589	1590-2594	crRNA0012:12-34_CAAACAGCGAAAGAGAGGGTCTT_0.9606_0.836	crRNA0011:11-33_AAACAGCGAAAGAGAGGGTCTTC_0.9302_0.76	crRNA0010:10-32_AACAGCGAAAGAGAGGGTCTTCC_0.9229_0.741	crRNA0009:9-31_ACAGCGAAAGAGAGGGTCTTCCG_0.9165_0.727	crRNA0056:56-78_AGTCCCAAACCTCTTACCTCCCG_0.8522_0.623	crRNA0057:57-79_CAGTCCCAAACCTCTTACCTCCC_0.851_0.621	crRNA0058:58-80_GCAGTCCCAAACCTCTTACCTCC_0.8171_0.582	crRNA0050:50-72_AAACCTCTTACCTCCCGGTCCTT_0.8158_0.58	crRNA0042:42-64_TACCTCCCGGTCCTTGAGCCGAG_0.8047_0.57	crRNA0013:13-35_TCAAACAGCGAAAGAGAGGGTCT_0.8043_0.57	crRNA0508:542-564_AAGACAAAACAAGTAGGCACCAG_0.9996_1	crRNA0509:543-565_AAAGACAAAACAAGTAGGCACCA_0.9991_1	crRNA0424:458-480_GATACACAACTGTAGCAGCCACT_0.9987_1	crRNA0507:541-563_AGACAAAACAAGTAGGCACCAGA_0.9983_1	crRNA0506:540-562_GACAAAACAAGTAGGCACCAGAC_0.9979_1	crRNA0208:208-230_GCCATTACAGAGTAGCCATCGAG_0.9974_1	crRNA1104:1215-1237_AGATAATAAAAGACTCGAGCCAC_0.997_1	crRNA0857:949-971_CAGAACCATAAATAAAGGTGCCA_0.9966_0.998	crRNA1102:1213-1235_ATAATAAAAGACTCGAGCCACCA_0.9961_0.982	crRNA0855:947-969_GAACCATAAATAAAGGTGCCAAG_0.9953_0.981	crRNA1785:1971-1993_AAGATTGTTCTATAGGCAGCCAC_0.9957_0.982	crRNA2211:2397-2419_ATACAATACATACAGGTAGTCAG_0.991_0.945	crRNA2208:2394-2416_CAATACATACAGGTAGTCAGCAG_0.9906_0.943	crRNA2210:2396-2418_TACAATACATACAGGTAGTCAGC_0.9884_0.93	crRNA1786:1972-1994_GAAGATTGTTCTATAGGCAGCCA_0.9846_0.919	crRNA1612:1798-1820_GAGTTAAAATTCCAATGCCACAG_0.9812_0.89	crRNA2207:2393-2415_AATACATACAGGTAGTCAGCAGG_0.9803_0.887	crRNA1611:1797-1819_AGTTAAAATTCCAATGCCACAGT_0.9777_0.881	crRNA2127:2313-2335_AAAGGAACTAGTTAGGATCACAG_0.9764_0.88	crRNA1787:1973-1995_TGAAGATTGTTCTATAGGCAGCC_0.9756_0.876
ENST00000296597.5	ENSG00000164182.6	OTTHUMG00000131221.2	OTTHUMT00000253965.1	NDUFAF2-001	NDUFAF2	708	1-127	128-637	638-708	crRNA103:103-125_CGTCCACCCAGTTTCCAGCGCTG_0.9735_0.738	crRNA100:100-122_CCACCCAGTTTCCAGCGCTGCCA_0.9701_0.726	crRNA102:102-124_GTCCACCCAGTTTCCAGCGCTGC_0.9519_0.7	crRNA099:99-121_CACCCAGTTTCCAGCGCTGCCAG_0.937_0.682	crRNA055:55-77_TAATGCTCCAGCCGCCGACCCAG_0.932_0.676	crRNA056:56-78_GTAATGCTCCAGCCGCCGACCCA_0.9138_0.656	crRNA101:101-123_TCCACCCAGTTTCCAGCGCTGCC_0.9022_0.644	crRNA104:104-126_CCGTCCACCCAGTTTCCAGCGCT_0.9005_0.643	crRNA098:98-120_ACCCAGTTTCCAGCGCTGCCAGC_0.8856_0.628	crRNA096:96-118_CCAGTTTCCAGCGCTGCCAGCAG_0.8706_0.62	crRNA130:130-152_GGAACAAATCCTGAGACCAACCC_0.9983_0.914	crRNA129:129-151_GAACAAATCCTGAGACCAACCCA_0.9967_0.908	crRNA131:131-153_CGGAACAAATCCTGAGACCAACC_0.995_0.862	crRNA128:128-150_AACAAATCCTGAGACCAACCCAT_0.9934_0.852	crRNA443:526-548_CCTTTCCAAAGTATGGAGCAGAG_0.9917_0.826	crRNA438:521-543_CCAAAGTATGGAGCAGAGGCATG_0.9884_0.812	crRNA209:209-231_ATGTAGTAGTATTTGTTCCCGAA_0.9867_0.807	crRNA127:127-149_ACAAATCCTGAGACCAACCCATG_0.9851_0.789	crRNA437:520-542_CAAAGTATGGAGCAGAGGCATGG_0.9834_0.78	crRNA132:132-154_GCGGAACAAATCCTGAGACCAAC_0.9818_0.776	crRNA586:669-691_TATTTGTTAAAATAGTCACATCC_0.99_0.82	crRNA585:668-690_ATTTGTTAAAATAGTCACATCCA_0.9652_0.724	crRNA584:667-689_TTTGTTAAAATAGTCACATCCAT_0.8972_0.638	crRNA587:670-692_TTATTTGTTAAAATAGTCACATC_0.864_0.613	crRNA557:640-662_ATGAAAAGATTTGACCATAATGC_0.7463_0.499	crRNA564:647-669_CATATACATGAAAAGATTTGACC_0.6833_0.464	crRNA588:671-693_TTTATTTGTTAAAATAGTCACAT_0.6318_0.426	crRNA583:666-688_TTGTTAAAATAGTCACATCCATA_0.5804_0.398	crRNA561:644-666_ATACATGAAAAGATTTGACCATA_0.5688_0.394	crRNA560:643-665_TACATGAAAAGATTTGACCATAA_0.5605_0.391
ENST00000296600.4	ENSG00000164185.4	OTTHUMG00000128911.2	OTTHUMT00000250883.2	ZNF474-001	ZNF474	1964	1-383	384-1478	1479-1964	crRNA0057:76-98_AACAGAATAGCTGGGAGCTCCAA_0.9934_0.871	crRNA0058:77-99_GAACAGAATAGCTGGGAGCTCCA_0.9896_0.837	crRNA0214:252-274_TTGCCAGTACCTTAGCCTCACAG_0.9885_0.829	crRNA0136:174-196_ATTAAAGCTGAGATGTCTCCAAG_0.9863_0.823	crRNA0056:75-97_ACAGAATAGCTGGGAGCTCCAAG_0.9797_0.799	crRNA0074:93-115_GAGCTGACAGAAACAGGAACAGA_0.9682_0.757	crRNA0209:247-269_AGTACCTTAGCCTCACAGACCGT_0.9605_0.739	crRNA0011:11-33_GCTGAGTAACAGGAACCGCAGTC_0.96_0.738	crRNA0204:242-264_CTTAGCCTCACAGACCGTGACTC_0.9567_0.733	crRNA0009:9-31_TGAGTAACAGGAACCGCAGTCTT_0.9545_0.726	crRNA0588:663-685_CCACAGATATAGCATACCCGGAA_0.9989_0.941	crRNA0432:470-492_AGTCACTAGAGAGAAGCCCAGCT_0.9984_0.92	crRNA0589:664-686_GCCACAGATATAGCATACCCGGA_0.9973_0.915	crRNA0433:471-493_GAGTCACTAGAGAGAAGCCCAGC_0.9967_0.911	crRNA0431:469-491_GTCACTAGAGAGAAGCCCAGCTT_0.9962_0.907	crRNA0514:571-593_TTTTGATAGTATCACAGTCCCAG_0.9956_0.907	crRNA0515:572-594_GTTTTGATAGTATCACAGTCCCA_0.9951_0.897	crRNA0832:907-929_AACAAGAAGATGATCTGGCAAGA_0.9929_0.871	crRNA0619:694-716_AATGGCAATTGACTGGGACCCAA_0.9901_0.846	crRNA0591:666-688_CGGCCACAGATATAGCATACCCG_0.989_0.833	crRNA1770:1863-1885_ATAAACTCAGCATAACCCAGCAT_0.9995_0.963	crRNA1517:1610-1632_GTTCTTATATCTATTCAGCCAAG_0.9978_0.916	crRNA1516:1609-1631_TTCTTATATCTATTCAGCCAAGA_0.9945_0.896	crRNA1772:1865-1887_AGATAAACTCAGCATAACCCAGC_0.994_0.894	crRNA1673:1766-1788_TATCTCTGTAATGTAGACACAGC_0.9923_0.866	crRNA1672:1765-1787_ATCTCTGTAATGTAGACACAGCA_0.9918_0.865	crRNA1771:1864-1886_GATAAACTCAGCATAACCCAGCA_0.9912_0.856	crRNA1614:1707-1729_GGATTATTTGTATCAGGGATCAG_0.9907_0.855	crRNA1542:1635-1657_GAATATGAACCCATCAGGCAAGG_0.9879_0.828	crRNA1775:1868-1890_GTAAGATAAACTCAGCATAACCC_0.983_0.812
ENST00000296603.4	ENSG00000164187.6	OTTHUMG00000162150.1	OTTHUMT00000367552.1	LMBRD2-001	LMBRD2	8185	1-463	464-2551	2552-8185	crRNA0413:418-440_ACCAAAGTTATTCATGTACAGGT_0.9871_0.853	crRNA0261:266-288_CCAGACTCAAAAGCGCCTCACGC_0.9783_0.816	crRNA0088:93-115_GGAAAATCCGTCTACAGTCCAGC_0.977_0.81	crRNA0410:415-437_AAAGTTATTCATGTACAGGTCTG_0.972_0.797	crRNA0089:94-116_AGGAAAATCCGTCTACAGTCCAG_0.9668_0.783	crRNA0262:267-289_CCCAGACTCAAAAGCGCCTCACG_0.9657_0.779	crRNA0263:268-290_CCCCAGACTCAAAAGCGCCTCAC_0.9638_0.774	crRNA0409:414-436_AAGTTATTCATGTACAGGTCTGG_0.9609_0.767	crRNA0087:92-114_GAAAATCCGTCTACAGTCCAGCG_0.9561_0.754	crRNA0146:151-173_CCACGCTCAGAGACGACAGCGCT_0.9553_0.75	crRNA1015:1038-1060_CACAAGAAGAAACAGACCCCATG_0.9995_1	crRNA0903:926-948_AAAATCAGCAAATAGGTGCCATA_0.9992_0.989	crRNA1016:1039-1061_ACACAAGAAGAAACAGACCCCAT_0.999_0.987	crRNA1017:1040-1062_AACACAAGAAGAAACAGACCCCA_0.9989_0.977	crRNA2338:2500-2522_ACATCGAGAGATATCGTCCACCA_0.9986_0.972	crRNA0902:925-947_AAATCAGCAAATAGGTGCCATAG_0.9984_0.968	crRNA1925:2068-2090_CAATGCAGAGAATTACCACCAAC_0.9982_0.966	crRNA1018:1041-1063_CAACACAAGAAGAAACAGACCCC_0.9978_0.955	crRNA2357:2519-2541_TTAAATATGTCACTGCGAGACAT_0.9975_0.948	crRNA0904:927-949_AAAAATCAGCAAATAGGTGCCAT_0.9971_0.942	crRNA5196:5784-5806_TAATATGGTAATCAGCACACCAG_0.9999_1	crRNA5629:6275-6297_TAAAAGATACACTGAGCCAGCAT_0.9997_1	crRNA5630:6276-6298_CTAAAAGATACACTGAGCCAGCA_0.9996_1	crRNA5195:5783-5805_AATATGGTAATCAGCACACCAGC_0.9993_1	crRNA5631:6277-6299_CCTAAAAGATACACTGAGCCAGC_0.9988_0.973	crRNA7001:7855-7877_ACTATGCATAGATAAGGCCAAAG_0.9985_0.969	crRNA5422:6068-6090_CATGCTATAAACATAGGCCTCAG_0.9981_0.959	crRNA5421:6067-6089_ATGCTATAAACATAGGCCTCAGA_0.9979_0.956	crRNA5628:6274-6296_AAAAGATACACTGAGCCAGCATA_0.9977_0.95	crRNA5632:6278-6300_ACCTAAAAGATACACTGAGCCAG_0.9974_0.947
ENST00000296604.3	ENSG00000164188.4	OTTHUMG00000131110.2	OTTHUMT00000253773.2	RANBP3L-001	RANBP3L	3104	1-486	487-1884	1885-3104	crRNA0048:48-70_ACAAAGAAAAGAAAAAGTGCTGC_0.9963_0.898	crRNA0083:83-105_CAGTATTTAGAGAAGGCTGCTAA_0.9951_0.892	crRNA0047:47-69_CAAAGAAAAGAAAAAGTGCTGCT_0.9933_0.88	crRNA0339:377-399_AGAAATACATAGATTCATGCAGA_0.9918_0.874	crRNA0046:46-68_AAAGAAAAGAAAAAGTGCTGCTG_0.9914_0.871	crRNA0084:84-106_CCAGTATTTAGAGAAGGCTGCTA_0.9903_0.869	crRNA0044:44-66_AGAAAAGAAAAAGTGCTGCTGAG_0.9899_0.868	crRNA0103:103-125_GACATGAAATCCAATGCCTCCAG_0.9876_0.86	crRNA0102:102-124_ACATGAAATCCAATGCCTCCAGT_0.9835_0.835	crRNA0068:68-90_GCTGCTAAAATAATACAGACACA_0.9828_0.832	crRNA1657:1867-1889_AGTATTCATGAACAGGCAACCGA_0.9996_1	crRNA1656:1866-1888_GTATTCATGAACAGGCAACCGAC_0.9993_0.952	crRNA1658:1868-1890_TAGTATTCATGAACAGGCAACCG_0.9989_0.951	crRNA0648:705-727_GAAAAGTAAAAGATGAAGACCGT_0.9985_0.945	crRNA0644:701-723_AGTAAAAGATGAAGACCGTACAC_0.9974_0.903	crRNA1159:1331-1353_AACATCAATTTTCTCCAGCAAGC_0.9966_0.899	crRNA1659:1869-1891_GTAGTATTCATGAACAGGCAACC_0.9959_0.898	crRNA0649:706-728_TGAAAAGTAAAAGATGAAGACCG_0.9955_0.894	crRNA0643:700-722_GTAAAAGATGAAGACCGTACACG_0.9944_0.885	crRNA1222:1394-1416_GTTGAATATGAAAAGCTTGCAGT_0.9929_0.877	crRNA2129:2439-2461_CAGATACAAGTCCAAGAGCAGAT_0.9981_0.924	crRNA2130:2440-2462_ACAGATACAAGTCCAAGAGCAGA_0.9978_0.909	crRNA2131:2441-2463_AACAGATACAAGTCCAAGAGCAG_0.997_0.9	crRNA2575:2967-2989_CATCACTTAGTGAAATTACGCCC_0.9948_0.888	crRNA2572:2964-2986_CACTTAGTGAAATTACGCCCTCA_0.994_0.883	crRNA2135:2445-2467_ATGCAACAGATACAAGTCCAAGA_0.9936_0.882	crRNA2571:2963-2985_ACTTAGTGAAATTACGCCCTCAT_0.9925_0.875	crRNA2177:2487-2509_TAACAACTATTGGATGCTGACCA_0.991_0.87	crRNA2148:2458-2480_AAACATTGACAAGATGCAACAGA_0.9891_0.865	crRNA2329:2702-2724_AATTGTTGAAATTACTGTAGCCT_0.9888_0.864
ENST00000296615.6	ENSG00000164197.7	OTTHUMG00000162278.1	OTTHUMT00000368395.1	RNF180-002	RNF180	1727	1-110	111-1361	1362-1727	crRNA0081:88-110_CTGTATCCACGTCCCGGAGCCTC_0.8616_0.621	crRNA0080:87-109_TGTATCCACGTCCCGGAGCCTCC_0.8535_0.614	crRNA0028:28-50_CAGCCAGGCTCTGAGGACTCGCT_0.798_0.548	crRNA0079:86-108_GTATCCACGTCCCGGAGCCTCCG_0.7862_0.542	crRNA0031:31-53_CAGCAGCCAGGCTCTGAGGACTC_0.7512_0.514	crRNA0029:29-51_GCAGCCAGGCTCTGAGGACTCGC_0.7456_0.51	crRNA0026:26-48_GCCAGGCTCTGAGGACTCGCTGC_0.7064_0.476	crRNA0030:30-52_AGCAGCCAGGCTCTGAGGACTCG_0.6945_0.467	crRNA0020:20-42_CTCTGAGGACTCGCTGCGGCTCC_0.6814_0.459	crRNA0019:19-41_TCTGAGGACTCGCTGCGGCTCCG_0.6683_0.449	crRNA0896:979-1001_CACTGAAAATCTTTGCAGCAGCA_0.9994_1	crRNA0897:980-1002_CCACTGAAAATCTTTGCAGCAGC_0.9969_0.988	crRNA0257:283-305_TTCTACATTCATGTGCCACACAT_0.9956_0.959	crRNA0895:978-1000_ACTGAAAATCTTTGCAGCAGCAT_0.995_0.95	crRNA0898:981-1003_GCCACTGAAAATCTTTGCAGCAG_0.9944_0.944	crRNA0259:285-307_GCTTCTACATTCATGTGCCACAC_0.9938_0.938	crRNA0847:911-933_TACTAGATTGTAAAGGCAAGCCT_0.9925_0.903	crRNA0846:910-932_ACTAGATTGTAAAGGCAAGCCTG_0.9919_0.902	crRNA1223:1324-1346_TATACTTACCATATGATCCAGCA_0.9913_0.899	crRNA0529:574-596_ATTTCTGTTTTCAGAGCCACCAC_0.9906_0.894	crRNA1510:1611-1633_ATAGACATAAGCTGCCACACCAG_0.9988_1	crRNA1511:1612-1634_TATAGACATAAGCTGCCACACCA_0.9981_1	crRNA1514:1615-1637_GATTATAGACATAAGCTGCCACA_0.9975_0.999	crRNA1512:1613-1635_TTATAGACATAAGCTGCCACACC_0.9963_0.97	crRNA1513:1614-1636_ATTATAGACATAAGCTGCCACAC_0.9931_0.918	crRNA1439:1540-1562_ATAAGCACATATGTTCAGCATCC_0.9894_0.889	crRNA1515:1616-1638_GGATTATAGACATAAGCTGCCAC_0.9857_0.88	crRNA1438:1539-1561_TAAGCACATATGTTCAGCATCCT_0.9844_0.88	crRNA1283:1384-1406_AATGCAAAATGGTACAGCCATTC_0.9807_0.866	crRNA1281:1382-1404_TGCAAAATGGTACAGCCATTCTG_0.9744_0.839
ENST00000296632.3	ENSG00000164211.8	OTTHUMG00000128793.2	OTTHUMT00000250720.1	STARD4-001	STARD4	4606	1-135	136-753	754-4606	crRNA0036:36-58_CAACAGTACTGCTCAGCCTCCCG_0.9578_0.768	crRNA0038:38-60_CTCAACAGTACTGCTCAGCCTCC_0.952_0.755	crRNA0035:35-57_AACAGTACTGCTCAGCCTCCCGG_0.945_0.743	crRNA0037:37-59_TCAACAGTACTGCTCAGCCTCCC_0.9375_0.726	crRNA0043:43-65_CCGCTCTCAACAGTACTGCTCAG_0.9238_0.705	crRNA0039:39-61_TCTCAACAGTACTGCTCAGCCTC_0.9145_0.692	crRNA0040:40-62_CTCTCAACAGTACTGCTCAGCCT_0.905_0.676	crRNA0092:92-114_TGAAGCAAGGACGTGGAAGCAGC_0.9038_0.671	crRNA0041:41-63_GCTCTCAACAGTACTGCTCAGCC_0.8972_0.66	crRNA0045:45-67_CACCGCTCTCAACAGTACTGCTC_0.8802_0.632	crRNA0140:140-162_AGAAGCAACATCAGACAGGCCTT_0.9982_0.949	crRNA0144:144-166_CAAAAGAAGCAACATCAGACAGG_0.9975_0.939	crRNA0482:501-523_AAAGCCCTTCTTTATAGCCCACA_0.9972_0.938	crRNA0423:442-464_ATATTCCAAAGCTGACCAGCAGT_0.997_0.927	crRNA0424:443-465_TATATTCCAAAGCTGACCAGCAG_0.9968_0.924	crRNA0351:370-392_AAAGAAGTCATCAAGCTGTCCCA_0.9965_0.923	crRNA0137:137-159_AGCAACATCAGACAGGCCTTCCA_0.9952_0.906	crRNA0427:446-468_AATTATATTCCAAAGCTGACCAG_0.995_0.905	crRNA0352:371-393_CAAAGAAGTCATCAAGCTGTCCC_0.9948_0.899	crRNA0481:500-522_AAGCCCTTCTTTATAGCCCACAG_0.9945_0.898	crRNA3074:3461-3483_CAACCATTTAACAAGAAGGCAGA_0.9998_1	crRNA3075:3462-3484_TCAACCATTTAACAAGAAGGCAG_0.9995_0.98	crRNA1486:1604-1626_ACAACAAAACAGTAGACACAGGA_0.9992_0.973	crRNA1487:1605-1627_AACAACAAAACAGTAGACACAGG_0.999_0.968	crRNA2275:2510-2532_TTAAAGTACACAGCTAGAGCCCA_0.9988_0.964	crRNA3073:3460-3482_AACCATTTAACAAGAAGGCAGAT_0.9985_0.957	crRNA2274:2509-2531_TAAAGTACACAGCTAGAGCCCAG_0.998_0.945	crRNA2496:2787-2809_CTTAGAATCATGAACACCTCCAC_0.9978_0.942	crRNA1164:1263-1285_TCAAGATAAGTCTTGGACACCAA_0.9962_0.921	crRNA2605:2916-2938_TACAGCATTGCTATAGAAGCAGC_0.996_0.915
ENST00000296641.4	ENSG00000164220.6	OTTHUMG00000102119.3	OTTHUMT00000219958.3	F2RL2-001	F2RL2	3429	1-204	205-1329	1330-3429	crRNA0145:145-167_ATCTGTAAAATCATGGAGCACAA_0.9916_0.893	crRNA0146:146-168_AATCTGTAAAATCATGGAGCACA_0.9897_0.883	crRNA0103:103-125_GTCAGCAGCAAATGGAAGCCTTG_0.979_0.824	crRNA0147:147-169_AAATCTGTAAAATCATGGAGCAC_0.9761_0.811	crRNA0117:117-139_CCTCAGTTCCATGTGTCAGCAGC_0.9638_0.761	crRNA0104:104-126_TGTCAGCAGCAAATGGAAGCCTT_0.959_0.75	crRNA0102:102-124_TCAGCAGCAAATGGAAGCCTTGG_0.9586_0.749	crRNA0116:116-138_CTCAGTTCCATGTGTCAGCAGCA_0.9548_0.74	crRNA0118:118-140_ACCTCAGTTCCATGTGTCAGCAG_0.9541_0.739	crRNA0134:134-156_CATGGAGCACAATTTCACCTCAG_0.9505_0.735	crRNA0821:877-899_TTCAGTATGAAAAATGGCAGCAT_0.9994_0.982	crRNA0795:851-873_TAAGAAAACTGTTGCCCACACCA_0.999_0.968	crRNA0797:853-875_TATAAGAAAACTGTTGCCCACAC_0.9984_0.962	crRNA1183:1239-1261_AGCAACTATTAAGACTACCCAGG_0.9981_0.961	crRNA0820:876-898_TCAGTATGAAAAATGGCAGCATA_0.9977_0.956	crRNA1182:1238-1260_GCAACTATTAAGACTACCCAGGC_0.9971_0.94	crRNA0794:850-872_AAGAAAACTGTTGCCCACACCAG_0.9968_0.93	crRNA0796:852-874_ATAAGAAAACTGTTGCCCACACC_0.9964_0.929	crRNA0244:244-266_CTCTGACAAAAAGTGGGCAACAG_0.9961_0.928	crRNA1180:1236-1258_AACTATTAAGACTACCCAGGCAC_0.9935_0.905	crRNA3073:3370-3392_TATGAAATATACAGTCAAGGCAG_0.9997_1	crRNA3072:3369-3391_ATGAAATATACAGTCAAGGCAGA_0.9987_0.966	crRNA1814:1964-1986_AGAATCAGTTGATGAGGCAGCCA_0.9974_0.942	crRNA1812:1962-1984_AATCAGTTGATGAGGCAGCCACC_0.9958_0.925	crRNA1450:1525-1547_CAATGAGCCAAGATAGTGCCACT_0.9955_0.924	crRNA1811:1961-1983_ATCAGTTGATGAGGCAGCCACCA_0.9952_0.918	crRNA2666:2904-2926_TTTTAAAAATTCATTCAGCCACA_0.9948_0.917	crRNA3076:3373-3395_CAGTATGAAATATACAGTCAAGG_0.9945_0.917	crRNA2644:2882-2904_ATAGTATTCAAAGCATGGAGCTG_0.9942_0.908	crRNA2665:2903-2925_TTTAAAAATTCATTCAGCCACAT_0.9939_0.906
ENST00000296657.5	ENSG00000164236.7	OTTHUMG00000162050.4	OTTHUMT00000367037.3	ANKRD33B-001	ANKRD33B	1568		1-1485	1486-1568	NA	NA	NA	NA	NA	NA	NA	NA	NA	NA	crRNA0481:499-521_AAGTAGTTAGTGATGATAGCGTG_0.9993_0.827	crRNA0482:500-522_CAAGTAGTTAGTGATGATAGCGT_0.9986_0.82	crRNA0480:498-520_AGTAGTTAGTGATGATAGCGTGC_0.9979_0.748	crRNA0822:842-864_CAGCACGCAGTCTGTGAGCCTCT_0.9972_0.729	crRNA0477:495-517_AGTTAGTGATGATAGCGTGCCCT_0.9965_0.716	crRNA1037:1064-1086_CACCTCATCCTCCTCCTGCGCCT_0.9959_0.711	crRNA0819:839-861_CACGCAGTCTGTGAGCCTCTGCA_0.9952_0.7	crRNA0484:502-524_AACAAGTAGTTAGTGATGATAGC_0.9945_0.695	crRNA0478:496-518_TAGTTAGTGATGATAGCGTGCCC_0.9938_0.691	crRNA1397:1466-1488_CCCTCACGTCCTCTTCTTCCAGG_0.9931_0.688	crRNA1442:1540-1562_CCGCCTCCTTCTCCGCGCCCAGC_0.9613_0.587	crRNA1439:1537-1559_CCTCCTTCTCCGCGCCCAGCCCT_0.9537_0.58	crRNA1443:1541-1563_GCCGCCTCCTTCTCCGCGCCCAG_0.9413_0.57	crRNA1441:1539-1561_CGCCTCCTTCTCCGCGCCCAGCC_0.9116_0.542	crRNA1440:1538-1560_GCCTCCTTCTCCGCGCCCAGCCC_0.9068_0.539	crRNA1438:1536-1558_CTCCTTCTCCGCGCCCAGCCCTG_0.9061_0.539	crRNA1437:1535-1557_TCCTTCTCCGCGCCCAGCCCTGC_0.8971_0.533	crRNA1436:1534-1556_CCTTCTCCGCGCCCAGCCCTGCG_0.8384_0.495	crRNA1444:1542-1564_GGCCGCCTCCTTCTCCGCGCCCA_0.6464_0.414	crRNA1429:1498-1520_CCCAGCCCCGGCCCCAGCGCCAG_0.6222_0.406
ENST00000296658.3	ENSG00000164237.4	OTTHUMG00000131043.2	OTTHUMT00000253689.1	CMBL-001	CMBL	2335	1-421	422-1159	1160-2335	crRNA0011:11-33_TCCAAGATAAAGAAAGGTGCAGG_0.9981_0.926	crRNA0012:12-34_CTCCAAGATAAAGAAAGGTGCAG_0.9963_0.92	crRNA0010:10-32_CCAAGATAAAGAAAGGTGCAGGG_0.9934_0.866	crRNA0390:398-420_GCAGAGATTTAAGTCGGGCTTGT_0.9873_0.829	crRNA0176:176-198_AAGAGAAATCTGCAAAGTCGGGG_0.9813_0.8	crRNA0391:399-421_TGCAGAGATTTAAGTCGGGCTTG_0.9733_0.766	crRNA0007:7-29_AGATAAAGAAAGGTGCAGGGAGA_0.9686_0.748	crRNA0006:6-28_GATAAAGAAAGGTGCAGGGAGAG_0.9681_0.746	crRNA0005:5-27_ATAAAGAAAGGTGCAGGGAGAGG_0.9597_0.726	crRNA0009:9-31_CAAGATAAAGAAAGGTGCAGGGA_0.9377_0.685	crRNA0415:423-445_ACAAGGATAAGCTTCGTTAGCCA_0.9972_0.923	crRNA0819:827-849_ATCATCAAATGATGGACAGCAGT_0.9967_0.921	crRNA0866:874-896_TGACAATGCCATAGACGGACACC_0.9958_0.895	crRNA0821:829-851_TCATCATCAAATGATGGACAGCA_0.9948_0.889	crRNA0964:972-994_AGTCAGCAAAGATACGTCCTTGA_0.9939_0.869	crRNA0822:830-852_TTCATCATCAAATGATGGACAGC_0.9925_0.858	crRNA0697:705-727_ATTTCTTGTTTTCAGCCACTCAG_0.992_0.858	crRNA0865:873-895_GACAATGCCATAGACGGACACCC_0.9916_0.857	crRNA0815:823-845_TCAAATGATGGACAGCAGTTCCA_0.9911_0.857	crRNA0742:750-772_CAGATACTTCAAGATAGCACTGA_0.9906_0.855	crRNA1933:2102-2124_TCAAAGACCAGAAAAGGCCACAC_0.9995_1	crRNA1932:2101-2123_CAAAGACCAGAAAAGGCCACACT_0.9991_0.985	crRNA1931:2100-2122_AAAGACCAGAAAAGGCCACACTT_0.9986_0.939	crRNA1934:2103-2125_TTCAAAGACCAGAAAAGGCCACA_0.9977_0.926	crRNA1292:1304-1326_TTATTTCATGCATTACGTCCTAC_0.9953_0.891	crRNA1935:2104-2126_GTTCAAAGACCAGAAAAGGCCAC_0.9944_0.872	crRNA1930:2099-2121_AAGACCAGAAAAGGCCACACTTG_0.993_0.858	crRNA1548:1607-1629_TAGAGTACAGTAGTGGCACAATC_0.9892_0.847	crRNA1522:1581-1603_GCTCACTGCAGTCTCCACCTCCT_0.9869_0.827	crRNA1549:1608-1630_CTAGAGTACAGTAGTGGCACAAT_0.9859_0.825
ENST00000296662.5	ENSG00000164241.9	OTTHUMG00000163037.3	-	C5orf63-201	C5orf63	966	1-151	152-499	500-966	crRNA030:30-52_ATGTACAGTCCTGAGCCTCACGC_0.9719_0.832	crRNA028:28-50_GTACAGTCCTGAGCCTCACGCCG_0.9546_0.779	crRNA032:32-54_TGATGTACAGTCCTGAGCCTCAC_0.947_0.767	crRNA068:68-90_ATTCAGGAAGTATTCCAGCTGGC_0.9384_0.736	crRNA033:33-55_CTGATGTACAGTCCTGAGCCTCA_0.9297_0.725	crRNA023:23-45_GTCCTGAGCCTCACGCCGCCAAC_0.9243_0.715	crRNA026:26-48_ACAGTCCTGAGCCTCACGCCGCC_0.9232_0.715	crRNA025:25-47_CAGTCCTGAGCCTCACGCCGCCA_0.9222_0.713	crRNA069:69-91_TATTCAGGAAGTATTCCAGCTGG_0.9211_0.712	crRNA019:19-41_TGAGCCTCACGCCGCCAACGCCT_0.9114_0.703	crRNA362:362-384_TTATACCTTTCATACCAGACAGA_0.9805_0.849	crRNA410:410-432_TGCATCATCAGAAACTGGCCATT_0.9773_0.839	crRNA361:361-383_TATACCTTTCATACCAGACAGAG_0.9762_0.837	crRNA136:136-158_AGAGCATCTTAATTCTGATCCAG_0.9751_0.836	crRNA363:363-385_TTTATACCTTTCATACCAGACAG_0.9741_0.834	crRNA409:409-431_GCATCATCAGAAACTGGCCATTC_0.9708_0.829	crRNA135:135-157_GAGCATCTTAATTCTGATCCAGA_0.9676_0.82	crRNA411:411-433_ATGCATCATCAGAAACTGGCCAT_0.9665_0.819	crRNA237:237-259_GAATAAGGTCAACACAGGCAGAG_0.9632_0.801	crRNA479:498-520_GGAAAATCATGAGGGCATCAGTC_0.9622_0.795	crRNA542:561-583_TGACAAAATGAGTATCAGGCCAT_0.9989_1	crRNA541:560-582_GACAAAATGAGTATCAGGCCATG_0.9978_0.942	crRNA545:564-586_AAGTGACAAAATGAGTATCAGGC_0.9968_0.92	crRNA647:666-688_ATTAAGCAAACAGTTCCCACACT_0.9957_0.906	crRNA912:931-953_ATCGCTTTATTGACCGTGCACAG_0.9946_0.905	crRNA543:562-584_GTGACAAAATGAGTATCAGGCCA_0.9935_0.9	crRNA913:932-954_CATCGCTTTATTGACCGTGCACA_0.9924_0.895	crRNA646:665-687_TTAAGCAAACAGTTCCCACACTG_0.9914_0.89	crRNA914:933-955_ACATCGCTTTATTGACCGTGCAC_0.9903_0.889	crRNA597:616-638_GTCAACATTTATTTGGCACCACT_0.9892_0.889
ENST00000296666.8	ENSG00000164244.16	OTTHUMG00000128982.5	OTTHUMT00000250971.3	PRRC1-001	PRRC1	4699	1-188	189-1526	1527-4699	crRNA0066:66-88_AGAAGACAACGAAGGCGCACCCT_0.9917_0.895	crRNA0065:65-87_GAAGACAACGAAGGCGCACCCTG_0.9754_0.824	crRNA0067:67-89_GAGAAGACAACGAAGGCGCACCC_0.969_0.812	crRNA0159:159-181_CAATTATGGTATACTGGGGACCG_0.9389_0.741	crRNA0158:158-180_AATTATGGTATACTGGGGACCGG_0.9302_0.725	crRNA0063:63-85_AGACAACGAAGGCGCACCCTGGA_0.9181_0.706	crRNA0064:64-86_AAGACAACGAAGGCGCACCCTGG_0.9167_0.702	crRNA0069:69-91_TGGAGAAGACAACGAAGGCGCAC_0.9155_0.7	crRNA0157:157-179_ATTATGGTATACTGGGGACCGGG_0.91_0.691	crRNA0068:68-90_GGAGAAGACAACGAAGGCGCACC_0.8882_0.665	crRNA0234:253-275_AGAAGACATAGCAGTAGCAGCCA_0.9998_1	crRNA0232:251-273_AAGACATAGCAGTAGCAGCCAGC_0.9995_1	crRNA0235:254-276_TAGAAGACATAGCAGTAGCAGCC_0.9993_1	crRNA0233:252-274_GAAGACATAGCAGTAGCAGCCAG_0.9989_0.988	crRNA0807:826-848_CACACCCTTAATAAAACCCCAGA_0.9982_0.963	crRNA0911:930-952_CCAGATTTGATATAGGGAGCCAT_0.9956_0.927	crRNA0806:825-847_ACACCCTTAATAAAACCCCAGAT_0.995_0.917	crRNA0231:250-272_AGACATAGCAGTAGCAGCCAGCC_0.9943_0.912	crRNA0808:827-849_CCACACCCTTAATAAAACCCCAG_0.994_0.907	crRNA1161:1199-1221_CAAACCATTTGTCAGGCAGCAAT_0.9931_0.903	crRNA2644:2816-2838_TACCTAAAGACAGTGCAGGACAA_0.9991_0.991	crRNA2300:2397-2419_CACAAGCAATAAAGTAACCCCCT_0.9986_0.976	crRNA2301:2398-2420_CCACAAGCAATAAAGTAACCCCC_0.9984_0.967	crRNA4226:4544-4566_TAATAATTTATGTATAGCCCAAC_0.9979_0.956	crRNA4225:4543-4565_AATAATTTATGTATAGCCCAACT_0.9977_0.954	crRNA2930:3134-3156_TTTTAAAATAAAGTGTAGACGCA_0.9975_0.939	crRNA2361:2458-2480_AAAGTAATGCTTAAGGCAAACCA_0.9972_0.939	crRNA2612:2784-2806_CAGCTTTTATAAAACTGCCAGAG_0.997_0.936	crRNA3535:3762-3784_TATCTTATGCCTAAACACCACCA_0.9968_0.936	crRNA1606:1644-1666_GAAAGAAAAATTGCAGGCTACAG_0.9966_0.935
ENST00000296674.8	ENSG00000186468.8	OTTHUMG00000162557.2	OTTHUMT00000369546.2	RPS23-001	RPS23	3437	1-254	255-686	687-3437	crRNA0190:211-233_AGCGAAAGAGAGAAGCACCGCAG_0.9901_0.857	crRNA0188:209-231_CGAAAGAGAGAAGCACCGCAGGA_0.9824_0.831	crRNA0192:213-235_TGAGCGAAAGAGAGAAGCACCGC_0.9617_0.769	crRNA0193:214-236_CTGAGCGAAAGAGAGAAGCACCG_0.9515_0.745	crRNA0080:101-123_TCTCTCCTTTGAAAACGACGCGT_0.9476_0.737	crRNA0057:78-100_TTGCATCACTTTCCTGAGCCAGA_0.9361_0.719	crRNA0058:79-101_TTTGCATCACTTTCCTGAGCCAG_0.9336_0.715	crRNA0194:215-237_CCTGAGCGAAAGAGAGAAGCACC_0.9313_0.712	crRNA0177:198-220_AGCACCGCAGGAAGGAGCCACAA_0.9259_0.7	crRNA0180:201-223_AGAAGCACCGCAGGAAGGAGCCA_0.9173_0.69	crRNA0244:265-287_CCTAGCAGTACGAAGTCCACGAC_0.9974_0.957	crRNA0243:264-286_CTAGCAGTACGAAGTCCACGACA_0.9962_0.924	crRNA0527:567-589_ACAGCATGACCTTTGCGACCAAA_0.9952_0.9	crRNA0296:317-339_TCTTATACTGTTTATCATGCCAC_0.9939_0.887	crRNA0242:263-285_TAGCAGTACGAAGTCCACGACAC_0.9936_0.886	crRNA0477:517-539_CTCAATAAAGTTCAAGCAACCGT_0.9923_0.872	crRNA0561:601-623_GACAACCTTAAAGCGGACTCCAG_0.992_0.87	crRNA0355:376-398_TTTTGCATGAGAAGCACCTCCAA_0.9917_0.867	crRNA0360:381-403_ATTCCTTTTGCATGAGAAGCACC_0.9914_0.863	crRNA0528:568-590_AACAGCATGACCTTTGCGACCAA_0.9907_0.858	crRNA1348:1475-1497_GAAACAAGTATTTGTGGACAGCA_0.9997_1	crRNA1411:1538-1560_CAGATTTAAAGCAGAAGGCTCAC_0.9994_0.98	crRNA1409:1536-1558_GATTTAAAGCAGAAGGCTCACAG_0.999_0.979	crRNA1408:1535-1557_ATTTAAAGCAGAAGGCTCACAGC_0.9987_0.971	crRNA1721:1848-1870_GAACCATAGTAACAGGAACAGAG_0.9984_0.97	crRNA1059:1186-1208_ATAATAAACAGAGTGGGGAGCAA_0.9981_0.963	crRNA1347:1474-1496_AAACAAGTATTTGTGGACAGCAA_0.9978_0.961	crRNA1410:1537-1559_AGATTTAAAGCAGAAGGCTCACA_0.9971_0.951	crRNA1058:1185-1207_TAATAAACAGAGTGGGGAGCAAT_0.9968_0.948	crRNA1749:1876-1898_TCTTTAGTAAGAGCAGGCGACAT_0.9965_0.93
ENST00000296677.4	ENSG00000164251.4	OTTHUMG00000102118.2	OTTHUMT00000219957.2	F2RL1-001	F2RL1	2914	1-206	207-1400	1401-2914	crRNA0138:138-160_CGATTCGAAACTCAGAGCTCCAC_0.9985_0.961	crRNA0139:139-161_CCGATTCGAAACTCAGAGCTCCA_0.9796_0.831	crRNA0137:137-159_GATTCGAAACTCAGAGCTCCACT_0.9712_0.801	crRNA0136:136-158_ATTCGAAACTCAGAGCTCCACTG_0.9687_0.791	crRNA0112:112-134_ACGCACCGAGAGAAAGTCAGCCT_0.9555_0.758	crRNA0110:110-132_GCACCGAGAGAAAGTCAGCCTCT_0.9442_0.725	crRNA0131:131-153_AAACTCAGAGCTCCACTGGACGC_0.9402_0.716	crRNA0134:134-156_TCGAAACTCAGAGCTCCACTGGA_0.9391_0.715	crRNA0111:111-133_CGCACCGAGAGAAAGTCAGCCTC_0.9388_0.715	crRNA0098:98-120_AGTCAGCCTCTCACCTGCCCCGA_0.9384_0.715	crRNA0634:637-659_AAGCACATTACAAAGAGCTTCCC_0.9989_0.963	crRNA1124:1127-1149_TAATCAGAAAATAATGCACCACA_0.9982_0.953	crRNA1123:1126-1148_AATCAGAAAATAATGCACCACAA_0.9978_0.945	crRNA0633:636-658_AGCACATTACAAAGAGCTTCCCC_0.9974_0.937	crRNA1121:1124-1146_TCAGAAAATAATGCACCACAAGC_0.9971_0.935	crRNA0810:813-835_TACAAAGGAATGGTGACCAGCAG_0.9964_0.926	crRNA0635:638-660_TAAGCACATTACAAAGAGCTTCC_0.996_0.918	crRNA0811:814-836_ATACAAAGGAATGGTGACCAGCA_0.9953_0.908	crRNA0632:635-657_GCACATTACAAAGAGCTTCCCCA_0.9949_0.907	crRNA0813:816-838_ACATACAAAGGAATGGTGACCAG_0.9934_0.899	crRNA2370:2439-2461_AGCTGAACATAAAAGAGACACCA_0.9996_1	crRNA2371:2440-2462_AAGCTGAACATAAAAGAGACACC_0.9993_0.967	crRNA1459:1462-1484_ATTAGGAAATAACAGACACGTCC_0.9967_0.93	crRNA2151:2220-2242_TTTATTTTATTTTATCACCCAAG_0.9956_0.916	crRNA2369:2438-2460_GCTGAACATAAAAGAGACACCAT_0.9945_0.906	crRNA1674:1715-1737_GTATATATATAATTTCAGCTGAG_0.9942_0.904	crRNA2316:2385-2407_GCACTTTGTCAAATGGAAGCAGC_0.9938_0.9	crRNA2150:2219-2241_TTATTTTATTTTATCACCCAAGC_0.9931_0.894	crRNA2700:2809-2831_TATAAAGTCATTTTGGCATCAAG_0.9927_0.894	crRNA1435:1438-1460_CATAACATTAAACAGGTTCCACA_0.9916_0.883
ENST00000296679.4	ENSG00000164253.8	OTTHUMG00000102169.12	OTTHUMT00000220014.2	WDR41-001	WDR41	3958	1-376	377-1756	1757-3958	crRNA0223:257-279_AGACGCTAATACTTCCCGCCCCA_0.947_0.745	crRNA0249:283-305_CTTCCTCCCCGGCTGCAGCGCAA_0.9419_0.734	crRNA0222:256-278_GACGCTAATACTTCCCGCCCCAG_0.9161_0.684	crRNA0246:280-302_CCTCCCCGGCTGCAGCGCAACTG_0.9127_0.677	crRNA0289:323-345_CCCCAGTCAGCCCAAACTCCGCC_0.9081_0.671	crRNA0224:258-280_GAGACGCTAATACTTCCCGCCCC_0.9076_0.67	crRNA0186:220-242_CCGAAGGAATGCAGACCACAGTT_0.907_0.67	crRNA0228:262-284_AACTGAGACGCTAATACTTCCCG_0.9022_0.662	crRNA0250:284-306_CCTTCCTCCCCGGCTGCAGCGCA_0.8993_0.659	crRNA0247:281-303_TCCTCCCCGGCTGCAGCGCAACT_0.8959_0.654	crRNA1494:1642-1664_AAATAATGAGATGATCAGCGGAG_0.998_0.938	crRNA1558:1744-1766_ATTCCTTAAACTAGACAGCAAGG_0.9972_0.917	crRNA0631:703-725_CAATAACTGTTCTATCAGCAGAG_0.9955_0.9	crRNA0461:495-517_TCGTACAATATCATGATGAGCCT_0.9943_0.893	crRNA1559:1745-1767_AATTCCTTAAACTAGACAGCAAG_0.9938_0.89	crRNA0459:493-515_GTACAATATCATGATGAGCCTTC_0.9926_0.883	crRNA1491:1639-1661_TAATGAGATGATCAGCGGAGCAC_0.9915_0.878	crRNA0457:491-513_ACAATATCATGATGAGCCTTCAG_0.9909_0.873	crRNA1497:1645-1667_ACAAAATAATGAGATGATCAGCG_0.9895_0.869	crRNA1496:1644-1666_CAAAATAATGAGATGATCAGCGG_0.9884_0.866	crRNA3072:3441-3463_AAACACAAGTTTTATAGGCACTG_0.9997_0.977	crRNA2601:2931-2953_CTACAGATTTAATTGCAAGGCCT_0.9994_0.965	crRNA3219:3628-3650_TATTTTAAGGAACTGCCACAGCC_0.9991_0.964	crRNA3218:3627-3649_ATTTTAAGGAACTGCCACAGCCA_0.9989_0.963	crRNA1856:2100-2122_CACAATAATTCTAAAGGAAGCCA_0.9986_0.945	crRNA3139:3548-3570_AGCAAAAAGATTATGACTCGCTG_0.9983_0.944	crRNA1855:2099-2121_ACAATAATTCTAAAGGAAGCCAA_0.9977_0.928	crRNA3178:3587-3609_CACCTTAGTCAACAGCCAGCAGT_0.9974_0.928	crRNA3375:3784-3806_CTTAGTTCATAAAGGAGCATCAG_0.9969_0.917	crRNA3220:3629-3651_TTATTTTAAGGAACTGCCACAGC_0.9966_0.916
ENST00000296682.3	ENSG00000164256.5	OTTHUMG00000161918.1	OTTHUMT00000366375.1	PRDM9-001	PRDM9	3691	1-182	183-2867	2868-3691	crRNA0068:68-90_CACGCTGCACGACAAAGGCTCCC_0.9802_0.769	crRNA0066:66-88_CGCTGCACGACAAAGGCTCCCCA_0.976_0.758	crRNA0065:65-87_GCTGCACGACAAAGGCTCCCCAT_0.974_0.749	crRNA0067:67-89_ACGCTGCACGACAAAGGCTCCCC_0.9713_0.743	crRNA0038:38-60_TTCACAATCTCCCGTGCTCTCCT_0.9646_0.719	crRNA0037:37-59_TCACAATCTCCCGTGCTCTCCTG_0.9618_0.713	crRNA0064:64-86_CTGCACGACAAAGGCTCCCCATG_0.9609_0.712	crRNA0036:36-58_CACAATCTCCCGTGCTCTCCTGC_0.957_0.705	crRNA0040:40-62_TCTTCACAATCTCCCGTGCTCTC_0.9453_0.682	crRNA0060:60-82_ACGACAAAGGCTCCCCATGCTCT_0.9302_0.654	crRNA1702:1721-1743_TTCTTGAGATTCCTACCCCCACA_0.9969_0.905	crRNA1360:1360-1382_CTGACTTGAAAAGGCCAGACAGC_0.9961_0.881	crRNA0544:544-566_AGATTCATTACTGAATGACGCCT_0.9958_0.879	crRNA0545:545-567_TAGATTCATTACTGAATGACGCC_0.9953_0.867	crRNA1094:1094-1116_AGGATTTATCTTTTCCATCCACA_0.995_0.861	crRNA0358:358-380_GAGACCTATAGTAATCAGTGCAT_0.9947_0.861	crRNA1361:1361-1383_TCTGACTTGAAAAGGCCAGACAG_0.9944_0.858	crRNA0387:387-409_TGACACATGAAAGCTGGTCGAGT_0.9941_0.853	crRNA0949:949-971_CTCATTCCATACTCCAAGCCCAG_0.9933_0.839	crRNA2678:2697-2719_TGTGACTTATTGCGAAAGCCCCG_0.993_0.838	crRNA3353:3421-3443_CCATTAGGAGAAGAAGCCACACT_0.9997_0.969	crRNA3082:3150-3172_AGACAAAATTTATTAGAACAGGA_0.9994_0.967	crRNA3476:3544-3566_AACACATATATACACACACGCGT_0.9992_0.945	crRNA3077:3145-3167_AAATTTATTAGAACAGGAGGCAA_0.9989_0.944	crRNA3478:3546-3568_CGAACACATATATACACACACGC_0.9986_0.941	crRNA3477:3545-3567_GAACACATATATACACACACGCG_0.9983_0.939	crRNA3076:3144-3166_AATTTATTAGAACAGGAGGCAAA_0.998_0.926	crRNA3249:3317-3339_CTCCAATAATTAAACCAGACGGA_0.9978_0.919	crRNA3354:3422-3444_TCCATTAGGAGAAGAAGCCACAC_0.9975_0.908	crRNA3248:3316-3338_TCCAATAATTAAACCAGACGGAC_0.9972_0.907
ENST00000296684.5	ENSG00000164258.7	OTTHUMG00000096987.2	OTTHUMT00000214062.2	NDUFS4-001	NDUFS4	673	1-28	29-556	557-673	crRNA006:6-28_CTTGCTGCAGGCAAACGCCAGGA_0.7027_0.528	crRNA005:5-27_TTGCTGCAGGCAAACGCCAGGAT_0.4291_0.381	crRNA002:2-24_CTGCAGGCAAACGCCAGGATGAA_0.3919_0.365	crRNA003:3-25_GCTGCAGGCAAACGCCAGGATGA_0.3159_0.312	crRNA004:4-26_TGCTGCAGGCAAACGCCAGGATG_0.3074_0.309	crRNA001:1-23_TGCAGGCAAACGCCAGGATGAAA_0.2331_0.26	NA	NA	NA	NA	crRNA497:556-578_CAGAGATATAGTCAGTGCCAACC_0.9983_1	crRNA496:555-577_AGAGATATAGTCAGTGCCAACCT_0.9966_1	crRNA498:557-579_GCAGAGATATAGTCAGTGCCAAC_0.9949_0.908	crRNA495:554-576_GAGATATAGTCAGTGCCAACCTA_0.9899_0.882	crRNA448:507-529_GTTCCAAGAAAAGTTTGCACCAT_0.9831_0.813	crRNA068:68-90_GCCACTGCCCTTCTCCGCCACAA_0.9814_0.81	crRNA035:35-57_AGTACCACTGACATTGACACCGC_0.978_0.803	crRNA069:69-91_AGCCACTGCCCTTCTCCGCCACA_0.9747_0.798	crRNA393:452-474_TCTTCAATGTCATAGCTCCATCC_0.973_0.797	crRNA303:341-363_ATCAAAGGATTTTCCCATCGCTC_0.9713_0.788	crRNA540:599-621_ATGGACTATAAATACTGCACAGC_0.9932_0.902	crRNA499:558-580_AGCAGAGATATAGTCAGTGCCAA_0.9916_0.895	crRNA541:600-622_CATGGACTATAAATACTGCACAG_0.9882_0.881	crRNA539:598-620_TGGACTATAAATACTGCACAGCT_0.9865_0.866	crRNA500:559-581_AAGCAGAGATATAGTCAGTGCCA_0.9848_0.845	crRNA538:597-619_GGACTATAAATACTGCACAGCTG_0.9797_0.808	crRNA537:596-618_GACTATAAATACTGCACAGCTGA_0.9764_0.799	crRNA536:595-617_ACTATAAATACTGCACAGCTGAC_0.9645_0.782	crRNA515:574-596_ACTTTATTCACAGTCAAGCAGAG_0.9476_0.751	crRNA542:601-623_ACATGGACTATAAATACTGCACA_0.9459_0.745
ENST00000296694.4	ENSG00000164265.4	OTTHUMG00000129729.2	OTTHUMT00000251939.1	SCGB3A2-001	SCGB3A2	515	1-93	94-375	376-515	crRNA029:29-51_AAATCTAGCAAAATCCACCAAGC_0.9937_0.89	crRNA030:30-52_AAAATCTAGCAAAATCCACCAAG_0.9895_0.869	crRNA024:24-46_TAGCAAAATCCACCAAGCCAGTG_0.9873_0.838	crRNA025:25-47_CTAGCAAAATCCACCAAGCCAGT_0.9852_0.836	crRNA026:26-48_TCTAGCAAAATCCACCAAGCCAG_0.981_0.818	crRNA027:27-49_ATCTAGCAAAATCCACCAAGCCA_0.962_0.781	crRNA031:31-53_AAAAATCTAGCAAAATCCACCAA_0.8945_0.712	crRNA032:32-54_GAAAAATCTAGCAAAATCCACCA_0.8882_0.708	crRNA028:28-50_AATCTAGCAAAATCCACCAAGCC_0.8608_0.686	crRNA023:23-45_AGCAAAATCCACCAAGCCAGTGG_0.8523_0.683	crRNA238:257-279_GTGCTCAACAGAAATGCCCAGAG_0.9979_0.976	crRNA076:95-117_CAGGAAGATAGTTACCAGCTTCA_0.9958_0.899	crRNA080:99-121_CCAGCAGGAAGATAGTTACCAGC_0.9916_0.878	crRNA347:366-388_CTTTATCTTGATGTCACACCAAG_0.9831_0.827	crRNA210:229-251_AGAAGAAGCTTTAATGGATCCAT_0.9747_0.804	crRNA101:120-142_AACTACAAAGGCTGATGGTCACC_0.9726_0.801	crRNA349:368-390_CTCTTTATCTTGATGTCACACCA_0.9705_0.801	crRNA269:288-310_CATTTACACACTTCCTTAGCCCC_0.9662_0.794	crRNA153:172-194_AACTTGTCAACAGGAAGGGGCAC_0.9641_0.787	crRNA348:367-389_TCTTTATCTTGATGTCACACCAA_0.9599_0.777	crRNA377:396-418_CATCATCTTCCATCCCCATCCAC_0.9789_0.816	crRNA376:395-417_ATCATCTTCCATCCCCATCCACC_0.9768_0.814	crRNA421:440-462_GATCTATAATTGGTAGAACAGGT_0.9684_0.797	crRNA373:392-414_ATCTTCCATCCCCATCCACCTCC_0.9494_0.762	crRNA380:399-421_GAGCATCATCTTCCATCCCCATC_0.9473_0.756	crRNA375:394-416_TCATCTTCCATCCCCATCCACCT_0.9409_0.753	crRNA372:391-413_TCTTCCATCCCCATCCACCTCCG_0.9367_0.752	crRNA371:390-412_CTTCCATCCCCATCCACCTCCGC_0.9304_0.739	crRNA370:389-411_TTCCATCCCCATCCACCTCCGCT_0.9219_0.736	crRNA445:464-486_GGGTCACTACATTTTAGGGCATT_0.9177_0.735
ENST00000296695.5	ENSG00000164266.6	OTTHUMG00000129730.3	OTTHUMT00000251940.2	SPINK1-001	SPINK1	542	1-209	210-449	450-542	crRNA164:164-186_TCAGTTGAAAACTGCACCGCACT_0.996_0.95	crRNA165:165-187_GTCAGTTGAAAACTGCACCGCAC_0.992_0.914	crRNA163:163-185_CAGTTGAAAACTGCACCGCACTT_0.988_0.884	crRNA141:141-163_TACCACGTCTCTTCAGAAGCCTG_0.9641_0.775	crRNA106:106-128_TCATATGGCAGATGGCAGCAAGG_0.9601_0.771	crRNA140:140-162_ACCACGTCTCTTCAGAAGCCTGG_0.9561_0.77	crRNA162:162-184_AGTTGAAAACTGCACCGCACTTA_0.9541_0.77	crRNA107:107-129_GTCATATGGCAGATGGCAGCAAG_0.9301_0.72	crRNA153:153-175_CTGCACCGCACTTACCACGTCTC_0.9142_0.686	crRNA142:142-164_TTACCACGTCTCTTCAGAAGCCT_0.9082_0.681	crRNA350:350-372_GATAAGTATTTCCATCAGTCCCA_0.99_0.892	crRNA242:242-264_CAGATAGACTCAACAGGGCCAAG_0.984_0.855	crRNA347:347-369_AAGTATTTCCATCAGTCCCACAG_0.982_0.838	crRNA244:244-266_ACCAGATAGACTCAACAGGGCCA_0.978_0.832	crRNA349:349-371_ATAAGTATTTCCATCAGTCCCAC_0.976_0.829	crRNA241:241-263_AGATAGACTCAACAGGGCCAAGG_0.9741_0.817	crRNA243:243-265_CCAGATAGACTCAACAGGGCCAA_0.9721_0.813	crRNA247:247-269_GTTACCAGATAGACTCAACAGGG_0.9701_0.809	crRNA348:348-370_TAAGTATTTCCATCAGTCCCACA_0.9681_0.807	crRNA294:294-316_AGTTCATTGTAACATTTGGCCTC_0.9621_0.775	crRNA473:492-514_ATTTATTCAACAATAAGGCCAGT_0.998_1	crRNA474:493-515_CATTTATTCAACAATAAGGCCAG_0.994_0.922	crRNA470:489-511_TATTCAACAATAAGGCCAGTCAG_0.986_0.863	crRNA472:491-513_TTTATTCAACAATAAGGCCAGTC_0.98_0.838	crRNA469:488-510_ATTCAACAATAAGGCCAGTCAGG_0.9661_0.775	crRNA475:494-516_ACATTTATTCAACAATAAGGCCA_0.9521_0.766	crRNA468:487-509_TTCAACAATAAGGCCAGTCAGGC_0.9501_0.762	crRNA471:490-512_TTATTCAACAATAAGGCCAGTCA_0.9281_0.706	crRNA476:495-517_TACATTTATTCAACAATAAGGCC_0.7745_0.56	crRNA477:496-518_ATACATTTATTCAACAATAAGGC_0.7505_0.547
ENST00000296701.6	ENSG00000145868.12	OTTHUMG00000129929.5	-	FBXO38-201	FBXO38	3632	1-120	121-2952	2953-3632	crRNA0048:48-70_GAGTTCAAAGTACCTACGCCGAC_0.9965_0.925	crRNA0047:47-69_AGTTCAAAGTACCTACGCCGACC_0.9948_0.895	crRNA0052:52-74_ACTTGAGTTCAAAGTACCTACGC_0.9828_0.82	crRNA0049:49-71_TGAGTTCAAAGTACCTACGCCGA_0.9726_0.791	crRNA0050:50-72_TTGAGTTCAAAGTACCTACGCCG_0.97_0.787	crRNA0053:53-75_TACTTGAGTTCAAAGTACCTACG_0.9566_0.759	crRNA0051:51-73_CTTGAGTTCAAAGTACCTACGCC_0.9563_0.759	crRNA0046:46-68_GTTCAAAGTACCTACGCCGACCC_0.9321_0.715	crRNA0045:45-67_TTCAAAGTACCTACGCCGACCCT_0.9295_0.709	crRNA0044:44-66_TCAAAGTACCTACGCCGACCCTC_0.8997_0.667	crRNA0545:545-567_CAAATGAGAAGTTTCCACACCCA_0.9994_0.976	crRNA2748:2805-2827_CCATACAGATGTCTGCAGACAGC_0.9991_0.967	crRNA0546:546-568_CCAAATGAGAAGTTTCCACACCC_0.9983_0.948	crRNA0544:544-566_AAATGAGAAGTTTCCACACCCAC_0.998_0.944	crRNA0257:257-279_CATACACATGATATCCTGCAGAG_0.9974_0.941	crRNA1386:1423-1445_AGCTTCAAAGCATGGCACCGTAC_0.9962_0.923	crRNA0258:258-280_CCATACACATGATATCCTGCAGA_0.9959_0.913	crRNA0390:390-412_ATAGTGTTAGAAAACTGGCATCT_0.9956_0.909	crRNA0391:391-413_AATAGTGTTAGAAAACTGGCATC_0.9953_0.905	crRNA2645:2702-2724_AGCTCGTAATGACCTCAGCCAAG_0.995_0.899	crRNA3194:3312-3334_CTCAAGAAGAAAAAGGCACAGAT_0.9997_0.977	crRNA2996:3053-3075_CCCTATATAGCAAACCGAGCCAG_0.9988_0.964	crRNA3195:3313-3335_GCTCAAGAAGAAAAAGGCACAGA_0.9985_0.949	crRNA2997:3054-3076_TCCCTATATAGCAAACCGAGCCA_0.9977_0.942	crRNA3196:3314-3336_CGCTCAAGAAGAAAAAGGCACAG_0.9971_0.939	crRNA3290:3426-3448_TGTACAGAAACATAGAGCCTTGT_0.9968_0.93	crRNA3291:3427-3449_TTGTACAGAAACATAGAGCCTTG_0.9945_0.892	crRNA2995:3052-3074_CCTATATAGCAAACCGAGCCAGG_0.9915_0.852	crRNA3001:3058-3080_ATATTCCCTATATAGCAAACCGA_0.9913_0.852	crRNA2994:3051-3073_CTATATAGCAAACCGAGCCAGGA_0.991_0.85
ENST00000296702.5	ENSG00000113649.7	OTTHUMG00000129683.4	OTTHUMT00000251886.1	TCERG1-001	TCERG1	4654	1-38	39-3335	3336-4654	crRNA0005:5-27_GCGTTCATCCACCCGCCGACCCG_0.9528_0.712	crRNA0004:4-26_CGTTCATCCACCCGCCGACCCGA_0.9488_0.704	crRNA0003:3-25_GTTCATCCACCCGCCGACCCGAC_0.9453_0.696	crRNA0001:1-23_TCATCCACCCGCCGACCCGACGT_0.9274_0.658	crRNA0002:2-24_TTCATCCACCCGCCGACCCGACG_0.9229_0.65	crRNA0006:6-28_CGCGTTCATCCACCCGCCGACCC_0.915_0.637	crRNA0008:8-30_GCCGCGTTCATCCACCCGCCGAC_0.8734_0.582	crRNA0007:7-29_CCGCGTTCATCCACCCGCCGACC_0.8297_0.544	crRNA0015:15-37_ACAGAGGGCCGCGTTCATCCACC_0.6863_0.443	crRNA0011:11-33_AGGGCCGCGTTCATCCACCCGCC_0.6844_0.442	crRNA1977:2059-2081_CCACGTTGAAAAAGCAGACACCC_0.9998_1	crRNA1976:2058-2080_CACGTTGAAAAAGCAGACACCCC_0.9995_1	crRNA1975:2057-2079_ACGTTGAAAAAGCAGACACCCCT_0.9993_1	crRNA1978:2060-2082_CCCACGTTGAAAAAGCAGACACC_0.9986_0.951	crRNA2969:3234-3256_GCCACAATCAGTTTACGCCTCTC_0.997_0.894	crRNA0490:490-512_TGCAGATTCACGTGTCCGAGCAT_0.9967_0.894	crRNA2595:2756-2778_AAGAACGTACCATGTCAGACAGA_0.9958_0.883	crRNA1974:2056-2078_CGTTGAAAAAGCAGACACCCCTC_0.9944_0.876	crRNA1619:1660-1682_ATTATAAAAGAAGACCCGCTCAT_0.9932_0.862	crRNA1620:1661-1683_GATTATAAAAGAAGACCCGCTCA_0.9928_0.86	crRNA3787:4076-4098_ATAGTTTACAAGAAACACCCAGA_0.9991_1	crRNA3788:4077-4099_TATAGTTTACAAGAAACACCCAG_0.9988_0.972	crRNA3089:3354-3376_AAGCATTTTGAATAGATGCCCCT_0.9984_0.941	crRNA3790:4079-4101_AGTATAGTTTACAAGAAACACCC_0.9981_0.921	crRNA3279:3544-3566_TTAAGATTTACTAGAGACAGCCT_0.9979_0.911	crRNA4085:4393-4415_ACTGCTAAGAGACTTGAGCACCA_0.9977_0.91	crRNA3280:3545-3567_TTTAAGATTTACTAGAGACAGCC_0.9974_0.907	crRNA3786:4075-4097_TAGTTTACAAGAAACACCCAGAA_0.9972_0.9	crRNA3456:3721-3743_AAAATCAAAACAAAACAAACCCC_0.9965_0.888	crRNA3281:3546-3568_TTTTAAGATTTACTAGAGACAGC_0.9963_0.886
ENST00000296721.4	ENSG00000157510.9	OTTHUMG00000163441.3	OTTHUMT00000373443.1	AFAP1L1-001	AFAP1L1	4177	1-98	99-2405	2406-4177	crRNA0003:3-25_CTGCGCTCTCAGGCCAGCCCAGC_0.5404_0.412	crRNA0002:2-24_TGCGCTCTCAGGCCAGCCCAGCG_0.4737_0.388	crRNA0010:10-32_CGGCGCGCTGCGCTCTCAGGCCA_0.3529_0.333	crRNA0001:1-23_GCGCTCTCAGGCCAGCCCAGCGG_0.347_0.33	crRNA0007:7-29_CGCGCTGCGCTCTCAGGCCAGCC_0.2524_0.28	crRNA0006:6-28_GCGCTGCGCTCTCAGGCCAGCCC_0.2519_0.28	crRNA0014:14-36_CGGCCGGCGCGCTGCGCTCTCAG_0.2514_0.279	crRNA0008:8-30_GCGCGCTGCGCTCTCAGGCCAGC_0.2415_0.272	crRNA0011:11-33_CCGGCGCGCTGCGCTCTCAGGCC_0.2318_0.266	crRNA0005:5-27_CGCTGCGCTCTCAGGCCAGCCCA_0.2263_0.263	crRNA1126:1160-1182_TAGAACAGTTGTCACCCACACCC_0.997_0.908	crRNA0546:561-583_GCGTCCTCATAGTAGCCATCCAC_0.9968_0.898	crRNA1382:1416-1438_AAATACAGAGTGTTGCACTTCAG_0.9963_0.896	crRNA1125:1159-1181_AGAACAGTTGTCACCCACACCCA_0.9941_0.869	crRNA2245:2298-2320_AGCTCAGAAACACAGTTGACAGG_0.9936_0.859	crRNA1127:1161-1183_GTAGAACAGTTGTCACCCACACC_0.9931_0.855	crRNA1617:1651-1673_CACGTAGTCATAGTGCAGCGCCT_0.9928_0.851	crRNA1619:1653-1675_TCCACGTAGTCATAGTGCAGCGC_0.9926_0.849	crRNA1128:1162-1184_GGTAGAACAGTTGTCACCCACAC_0.9913_0.832	crRNA0545:560-582_CGTCCTCATAGTAGCCATCCACA_0.9911_0.831	crRNA2783:2854-2876_AATATGAATCAAGTTGGCACAAG_0.9998_1	crRNA2782:2853-2875_ATATGAATCAAGTTGGCACAAGT_0.9995_0.995	crRNA3297:3368-3390_GTTTGTAAAAGGTTTAGCACCCA_0.9993_0.946	crRNA3296:3367-3389_TTTGTAAAAGGTTTAGCACCCAT_0.999_0.944	crRNA3018:3089-3111_TGAGCTTAAAATATGTCAGCTGC_0.9988_0.934	crRNA3833:3925-3947_CAGACACTATGCAAGATGCCTAC_0.9985_0.924	crRNA2739:2810-2832_TGTCTCTTTACACTGCACCACCA_0.9983_0.924	crRNA2785:2856-2878_CCAATATGAATCAAGTTGGCACA_0.998_0.922	crRNA2786:2857-2879_CCCAATATGAATCAAGTTGGCAC_0.9978_0.921	crRNA3277:3348-3370_CCATGTGACAGAAAGAAGCCATC_0.9975_0.91
ENST00000296733.1	ENSG00000164287.8	OTTHUMG00000131185.2	OTTHUMT00000253908.2	CDC20B-001	CDC20B	2946	1-175	176-1723	1724-2946	crRNA0032:32-54_GACCATTCTATTTCACCACCTCC_0.9982_1	crRNA0031:31-53_ACCATTCTATTTCACCACCTCCC_0.988_0.877	crRNA0033:33-55_GGACCATTCTATTTCACCACCTC_0.9855_0.867	crRNA0034:34-56_AGGACCATTCTATTTCACCACCT_0.9533_0.765	crRNA0030:30-52_CCATTCTATTTCACCACCTCCCT_0.9526_0.764	crRNA0035:35-57_CAGGACCATTCTATTTCACCACC_0.9413_0.739	crRNA0029:29-51_CATTCTATTTCACCACCTCCCTC_0.9335_0.724	crRNA0013:13-35_CTCCCTCCAGGTCCCCCACTCCT_0.9268_0.715	crRNA0020:20-42_TCACCACCTCCCTCCAGGTCCCC_0.9258_0.713	crRNA0018:18-40_ACCACCTCCCTCCAGGTCCCCCA_0.9247_0.71	crRNA0903:922-944_TCCAGATGTATACAGCAGAGCCC_0.9996_1	crRNA0901:920-942_CAGATGTATACAGCAGAGCCCAG_0.9993_1	crRNA0902:921-943_CCAGATGTATACAGCAGAGCCCA_0.9986_1	crRNA0906:925-947_CATTCCAGATGTATACAGCAGAG_0.9979_0.977	crRNA1140:1178-1200_ACATCGTGATGATAAACACGCCC_0.9968_0.968	crRNA1413:1451-1473_ATATCCAAGATGTGTAAGCGTCC_0.9961_0.956	crRNA0900:919-941_AGATGTATACAGCAGAGCCCAGG_0.9954_0.936	crRNA0231:231-253_ACGCATGATACTTTCCCACAGCA_0.9947_0.927	crRNA1139:1177-1199_CATCGTGATGATAAACACGCCCC_0.994_0.919	crRNA0587:587-609_GCCTTGCAAAAATGGAGAGCAGA_0.9933_0.917	crRNA2326:2402-2424_GTTCTAAGACAATTACAGCAGAC_0.9989_1	crRNA2600:2695-2717_ACATTCAAAAGACAGAACAGCGA_0.9975_0.974	crRNA2598:2693-2715_ATTCAAAAGACAGAACAGCGAAC_0.9972_0.972	crRNA2273:2349-2371_TGAAGCAAAAGAAAAGAGAGCAA_0.9965_0.965	crRNA2601:2696-2718_AACATTCAAAAGACAGAACAGCG_0.9958_0.948	crRNA2322:2398-2420_TAAGACAATTACAGCAGACTGGC_0.9951_0.928	crRNA2808:2903-2925_AATACCAAATAGATGATACAGGC_0.9943_0.925	crRNA2324:2400-2422_TCTAAGACAATTACAGCAGACTG_0.9936_0.918	crRNA1810:1848-1870_GCAAAAGAAGAACAGGAGAACAG_0.9929_0.916	crRNA2323:2399-2421_CTAAGACAATTACAGCAGACTGG_0.9926_0.914
ENST00000296734.6	ENSG00000164294.9	OTTHUMG00000162601.2	OTTHUMT00000369720.2	GPX8-004	GPX8	3245	1-24	25-297	298-3245	crRNA0001:1-23_TTGGAGGATTCTAGAGGGAAGTC_0.4949_0.361	crRNA0002:2-24_GTTGGAGGATTCTAGAGGGAAGT_0.4398_0.337	NA	NA	NA	NA	NA	NA	NA	NA	crRNA0088:88-110_GTGCATAGAACTATAGACAGCAA_0.9825_0.81	crRNA0280:280-302_GAACTTCACAACTTGACCCTCAG_0.9769_0.781	crRNA0105:105-127_GAAGAAATAGCGTTACTGTGCAT_0.9754_0.777	crRNA0282:282-304_CAGAACTTCACAACTTGACCCTC_0.9747_0.774	crRNA0281:281-303_AGAACTTCACAACTTGACCCTCA_0.9719_0.767	crRNA0279:279-301_AACTTCACAACTTGACCCTCAGG_0.9709_0.761	crRNA0283:283-305_CCAGAACTTCACAACTTGACCCT_0.9667_0.746	crRNA0284:284-306_TCCAGAACTTCACAACTTGACCC_0.9663_0.745	crRNA0087:87-109_TGCATAGAACTATAGACAGCAAA_0.9646_0.742	crRNA0089:89-111_TGTGCATAGAACTATAGACAGCA_0.9583_0.729	crRNA0651:733-755_AACAATAAGATATTGAGGCACAT_0.9996_1	crRNA1071:1250-1272_AGTACGAATACATTAGCAACCCA_0.9993_1	crRNA0652:734-756_GAACAATAAGATATTGAGGCACA_0.9989_1	crRNA1072:1251-1273_TAGTACGAATACATTAGCAACCC_0.9986_0.998	crRNA1070:1249-1271_GTACGAATACATTAGCAACCCAA_0.9982_0.987	crRNA2393:2676-2698_AGCCTAATTGTTACAGAACCCCG_0.9979_0.973	crRNA0492:534-556_ATAGCATGTTTAAAAAGGCAGAG_0.9975_0.95	crRNA1439:1684-1706_GCATTACTGAATTTGCCATACGA_0.9972_0.942	crRNA2394:2677-2699_TAGCCTAATTGTTACAGAACCCC_0.9968_0.938	crRNA2392:2675-2697_GCCTAATTGTTACAGAACCCCGA_0.9965_0.933
ENST00000296736.3	ENSG00000164296.6	OTTHUMG00000130045.4	OTTHUMT00000252324.1	TIGD6-001	TIGD6	4006	1-775	776-2341	2342-4006	crRNA0709:734-756_GCCACAACTAACAGGACTGTCTG_0.9778_0.8	crRNA0240:253-275_ATTCTTGCCCTTCAGGACCCCAT_0.9708_0.777	crRNA0708:733-755_CCACAACTAACAGGACTGTCTGG_0.9596_0.745	crRNA0662:687-709_CCCAAGTGTGGAAAGCTGAACGC_0.9591_0.744	crRNA0241:254-276_TATTCTTGCCCTTCAGGACCCCA_0.9577_0.741	crRNA0707:732-754_CACAACTAACAGGACTGTCTGGT_0.9511_0.729	crRNA0711:736-758_TGGCCACAACTAACAGGACTGTC_0.9465_0.718	crRNA0239:252-274_TTCTTGCCCTTCAGGACCCCATA_0.9396_0.702	crRNA0228:241-263_CAGGACCCCATATCGCGACTCCG_0.9152_0.658	crRNA0661:686-708_CCAAGTGTGGAAAGCTGAACGCC_0.9131_0.654	crRNA1341:1405-1427_CATTGCAACAAAAGAGTGCTGTC_0.9989_1	crRNA1042:1106-1128_TGAAAATTGTCATAGCCAAGCAT_0.9973_0.961	crRNA1334:1398-1420_ACAAAAGAGTGCTGTCAACCGCT_0.9963_0.947	crRNA1335:1399-1421_AACAAAAGAGTGCTGTCAACCGC_0.996_0.931	crRNA0963:988-1010_CAATGTCATCATAAAGAGCGCTC_0.9955_0.923	crRNA1545:1629-1651_AAGCATGTTATGAGCAGAGCAGT_0.9949_0.917	crRNA1338:1402-1424_TGCAACAAAAGAGTGCTGTCAAC_0.9947_0.908	crRNA0961:986-1008_ATGTCATCATAAAGAGCGCTCCT_0.9941_0.906	crRNA1337:1401-1423_GCAACAAAAGAGTGCTGTCAACC_0.9938_0.899	crRNA1476:1560-1582_ATCCACTTGCATCAGCCACTCAT_0.9936_0.899	crRNA3182:3343-3365_AAAACATTTCGTAAGGCCAGCAT_0.9997_1	crRNA3050:3211-3233_TAGGCAATATAACAAGACCCCAT_0.9995_1	crRNA3183:3344-3366_TAAAACATTTCGTAAGGCCAGCA_0.9992_1	crRNA3051:3212-3234_CTAGGCAATATAACAAGACCCCA_0.9987_1	crRNA2702:2805-2827_ATGTAAGCTAAATTTGGAAGCCC_0.9984_0.986	crRNA3184:3345-3367_TTAAAACATTTCGTAAGGCCAGC_0.9981_0.981	crRNA2700:2803-2825_GTAAGCTAAATTTGGAAGCCCCT_0.9979_0.968	crRNA3049:3210-3232_AGGCAATATAACAAGACCCCATC_0.9976_0.966	crRNA3185:3346-3368_ATTAAAACATTTCGTAAGGCCAG_0.9971_0.96	crRNA3181:3342-3364_AAACATTTCGTAAGGCCAGCATG_0.9968_0.957
ENST00000296739.4	ENSG00000164299.5	OTTHUMG00000162514.1	OTTHUMT00000369322.1	SPZ1-001	SPZ1	1872	1-245	246-1538	1539-1872	crRNA0138:138-160_AATCAAGCAGAAGTCAGAGACCA_0.9994_0.903	crRNA0207:207-229_CAGAAAACTTTAGAGATTCCAGG_0.9988_0.878	crRNA0137:137-159_ATCAAGCAGAAGTCAGAGACCAA_0.9982_0.854	crRNA0206:206-228_AGAAAACTTTAGAGATTCCAGGA_0.9892_0.771	crRNA0209:209-231_AGCAGAAAACTTTAGAGATTCCA_0.9826_0.747	crRNA0197:197-219_TAGAGATTCCAGGAAGGACAGGT_0.9766_0.728	crRNA0199:199-221_TTTAGAGATTCCAGGAAGGACAG_0.9742_0.722	crRNA0198:198-220_TTAGAGATTCCAGGAAGGACAGG_0.9706_0.715	crRNA0162:162-184_TGCAAATGTGGGTGGAGACTGTG_0.9604_0.685	crRNA0012:12-34_CATCTCTTCTCCTCTAGGCACCC_0.9598_0.684	crRNA1111:1179-1201_AACTGCAATGAATAGGTGTCATG_0.9976_0.845	crRNA0307:307-329_CAGATATTCTTGATGAGGATCAG_0.997_0.845	crRNA1325:1432-1454_CTTATTAAGACAAACATCCAGGC_0.9964_0.826	crRNA1326:1433-1455_TCTTATTAAGACAAACATCCAGG_0.9958_0.816	crRNA0306:306-328_AGATATTCTTGATGAGGATCAGG_0.9952_0.81	crRNA1066:1134-1156_TCCAGCTCATGCTTAGCCGACAC_0.9946_0.806	crRNA0473:492-514_ATCTTCTCTTCAAAACCTGCCAT_0.994_0.799	crRNA1323:1430-1452_TATTAAGACAAACATCCAGGCTT_0.9934_0.795	crRNA1065:1133-1155_CCAGCTCATGCTTAGCCGACACT_0.9922_0.789	crRNA0326:326-348_CAATGGTAATCCTAGGGTCCAGA_0.9916_0.784	crRNA1478:1624-1646_TGAACCAGCAGATCTGCCCAAGG_0.9928_0.791	crRNA1568:1714-1736_ACAATGGTCATTAAAGACCAGAC_0.982_0.745	crRNA1479:1625-1647_TTGAACCAGCAGATCTGCCCAAG_0.9802_0.74	crRNA1553:1699-1721_GACCAGACTTACATAACTGCTGA_0.976_0.726	crRNA1489:1635-1657_TCTTTCTTGGTTGAACCAGCAGA_0.97_0.71	crRNA1569:1715-1737_CACAATGGTCATTAAAGACCAGA_0.9682_0.709	crRNA1552:1698-1720_ACCAGACTTACATAACTGCTGAA_0.9652_0.7	crRNA1480:1626-1648_GTTGAACCAGCAGATCTGCCCAA_0.9562_0.676	crRNA1589:1735-1757_AGTTATGAACTTGATGTAGACAC_0.9526_0.672	crRNA1492:1638-1660_AGCTCTTTCTTGGTTGAACCAGC_0.952_0.672
ENST00000296741.2	ENSG00000164303.6	OTTHUMG00000160617.1	OTTHUMT00000361428.1	ENPP6-001	ENPP6	3936	1-142	143-1465	1466-3936	crRNA0006:6-28_TCCTGAGTCAAGTTCACTTGCAG_0.9055_0.649	crRNA0005:5-27_CCTGAGTCAAGTTCACTTGCAGA_0.8657_0.606	crRNA0025:25-47_GACCTTGAGCCGCTGGCCTTCCT_0.8545_0.594	crRNA0028:28-50_CTGGACCTTGAGCCGCTGGCCTT_0.8178_0.563	crRNA0075:75-97_GCAAAGACTGAGGATGGAGAATC_0.8161_0.562	crRNA0024:24-46_ACCTTGAGCCGCTGGCCTTCCTG_0.8139_0.562	crRNA0077:77-99_TTGCAAAGACTGAGGATGGAGAA_0.7693_0.532	crRNA0084:84-106_TGTCGCCTTGCAAAGACTGAGGA_0.76_0.526	crRNA0023:23-45_CCTTGAGCCGCTGGCCTTCCTGA_0.757_0.524	crRNA0094:94-116_CTGGCACAGCTGTCGCCTTGCAA_0.7428_0.512	crRNA1435:1454-1476_AATATGATCAGTTATGCAAGCAG_0.9997_0.996	crRNA1279:1298-1320_CACATGACATTGTAGACGTCCAC_0.9992_0.957	crRNA1278:1297-1319_ACATGACATTGTAGACGTCCACC_0.9989_0.954	crRNA1434:1453-1475_ATATGATCAGTTATGCAAGCAGG_0.9986_0.952	crRNA1276:1295-1317_ATGACATTGTAGACGTCCACCGA_0.9984_0.94	crRNA1280:1299-1321_GCACATGACATTGTAGACGTCCA_0.9975_0.918	crRNA1099:1118-1140_CGATTCTCAGTTATGAACCAGCC_0.9965_0.91	crRNA1277:1296-1318_CATGACATTGTAGACGTCCACCG_0.9954_0.891	crRNA0271:271-293_TGAAACCAGGCAATGACTCCAGC_0.9951_0.891	crRNA1275:1294-1316_TGACATTGTAGACGTCCACCGAC_0.9948_0.882	crRNA2412:2510-2532_TCAAAGACTGTTGTTGAGCAAGC_0.9995_0.965	crRNA3359:3581-3603_CTACTGAATTCATTGGAACACCG_0.9981_0.926	crRNA3076:3260-3282_TAACACACCATATAAGGCCTCCA_0.9978_0.92	crRNA3075:3259-3281_AACACACCATATAAGGCCTCCAT_0.9973_0.918	crRNA2409:2507-2529_AAGACTGTTGTTGAGCAAGCCAT_0.997_0.915	crRNA3074:3258-3280_ACACACCATATAAGGCCTCCATC_0.9967_0.91	crRNA2034:2132-2154_AGAGAAATTTTCGTGCACTCAGA_0.9962_0.907	crRNA2410:2508-2530_AAAGACTGTTGTTGAGCAAGCCA_0.9959_0.903	crRNA3358:3580-3602_TACTGAATTCATTGGAACACCGT_0.9956_0.9	crRNA2036:2134-2156_AGAGAGAAATTTTCGTGCACTCA_0.9946_0.871
ENST00000296742.7	ENSG00000164304.11	OTTHUMG00000014200.3	OTTHUMT00000039773.2	CAGE1-002	CAGE1	2821	1-721	722-2647	2648-2821	crRNA0513:570-592_TAACAAATTGTCTAGTGTGCCAT_0.9996_0.94	crRNA0514:571-593_TTAACAAATTGTCTAGTGTGCCA_0.9992_0.931	crRNA0623:680-702_ACCCAGTGAAATTTGCAAACGGT_0.9988_0.919	crRNA0427:427-449_TAAGACACAAAAGTGTGCTCACT_0.9984_0.886	crRNA0624:681-703_TACCCAGTGAAATTTGCAAACGG_0.998_0.868	crRNA0428:428-450_TTAAGACACAAAAGTGTGCTCAC_0.9976_0.868	crRNA0639:696-718_ATCATCAAATGCTTCTACCCAGT_0.9972_0.853	crRNA0429:429-451_TTTAAGACACAAAAGTGTGCTCA_0.9968_0.851	crRNA0086:86-108_GTAAACACAAAGTGGGGTACAGA_0.9964_0.845	crRNA0087:87-109_AGTAAACACAAAGTGGGGTACAG_0.996_0.842	crRNA1574:1710-1732_CAACAAGTCCAAAGCAGAAGCTG_0.9952_0.834	crRNA1989:2202-2224_ATCAGAATTGATGATGTCCTGGC_0.9948_0.83	crRNA2156:2407-2429_TAACCAAGAAATCAAGCTCCTCA_0.9944_0.827	crRNA2313:2602-2624_CTTTAAAAAGAGCTGGCATCATG_0.994_0.826	crRNA0926:983-1005_GCAGTCTTACATAAGAAGCTTGG_0.9936_0.826	crRNA2155:2406-2428_AACCAAGAAATCAAGCTCCTCAT_0.9928_0.821	crRNA2316:2605-2627_TTTCTTTAAAAAGAGCTGGCATC_0.9916_0.816	crRNA2315:2604-2626_TTCTTTAAAAAGAGCTGGCATCA_0.9904_0.804	crRNA1179:1236-1258_AGTATGTTTTAATTTCTGCAAGA_0.99_0.803	crRNA1295:1352-1374_ATGACATCAATGAACACTTGCTG_0.9896_0.801	crRNA2423:2712-2734_GCATGGATTGATTTGGCTAGCAT_0.9932_0.825	crRNA2404:2693-2715_GCATATGTAGTAATGACTCTTCC_0.9733_0.732	crRNA2440:2729-2751_ATTTTAATATATCATCTGCATGG_0.9709_0.727	crRNA2443:2732-2754_CAGATTTTAATATATCATCTGCA_0.9673_0.72	crRNA2422:2711-2733_CATGGATTGATTTGGCTAGCATA_0.961_0.703	crRNA2363:2652-2674_TGATTACTGTTTAATCTTCAGGC_0.9526_0.689	crRNA2402:2691-2713_ATATGTAGTAATGACTCTTCCTG_0.9398_0.669	crRNA2401:2690-2712_TATGTAGTAATGACTCTTCCTGG_0.9247_0.646	crRNA2425:2714-2736_CTGCATGGATTGATTTGGCTAGC_0.9223_0.643	crRNA2400:2689-2711_ATGTAGTAATGACTCTTCCTGGA_0.9139_0.635
ENST00000296754.3	ENSG00000164307.8	OTTHUMG00000128721.2	OTTHUMT00000250626.1	ERAP1-001	ERAP1	5488	1-258	259-3105	3106-5488	crRNA0148:148-170_ACCGAAAGTGAAAGTGGAGCCCG_0.9792_0.833	crRNA0149:149-171_GACCGAAAGTGAAAGTGGAGCCC_0.9181_0.682	crRNA0147:147-169_CCGAAAGTGAAAGTGGAGCCCGG_0.9014_0.656	crRNA0146:146-168_CGAAAGTGAAAGTGGAGCCCGGG_0.8568_0.597	crRNA0178:178-200_CACCACTGCCGCCGGCCTAGCTC_0.8532_0.594	crRNA0182:182-204_CCACCACCACTGCCGCCGGCCTA_0.8485_0.591	crRNA0193:193-215_TTGCGCCGCCGCCACCACCACTG_0.8456_0.588	crRNA0198:198-220_CACCCTTGCGCCGCCGCCACCAC_0.8377_0.58	crRNA0192:192-214_TGCGCCGCCGCCACCACCACTGC_0.832_0.573	crRNA0200:200-222_CTCACCCTTGCGCCGCCGCCACC_0.8316_0.573	crRNA0315:315-337_ACACAGTTAAGAGAGCCAACAGT_0.999_1	crRNA0316:316-338_GACACAGTTAAGAGAGCCAACAG_0.9978_0.985	crRNA1110:1110-1132_ATTCTAGAAGAGTCACCGCAGCA_0.9971_0.976	crRNA1111:1111-1133_AATTCTAGAAGAGTCACCGCAGC_0.9967_0.965	crRNA0997:997-1019_AAATCTGAAATGATGAAGGCCAC_0.9963_0.964	crRNA1112:1112-1134_AAATTCTAGAAGAGTCACCGCAG_0.9961_0.962	crRNA0996:996-1018_AATCTGAAATGATGAAGGCCACC_0.9957_0.959	crRNA2959:3050-3072_AAGCTTTTCACTTTGCAGCCACA_0.9955_0.949	crRNA1578:1578-1600_GCATATTCAGAATACAAGCTCCC_0.9953_0.949	crRNA1113:1113-1135_AAAATTCTAGAAGAGTCACCGCA_0.9951_0.946	crRNA4214:4386-4408_GTTTAGCAAAATATAGCCAGCAC_0.9998_1	crRNA4212:4384-4406_TTAGCAAAATATAGCCAGCACCA_0.9996_1	crRNA4215:4387-4409_AGTTTAGCAAAATATAGCCAGCA_0.9994_1	crRNA4213:4385-4407_TTTAGCAAAATATAGCCAGCACC_0.9992_1	crRNA4819:5123-5145_TGCGATACAAATTTCCAGACCAT_0.9988_1	crRNA4216:4388-4410_CAGTTTAGCAAAATATAGCCAGC_0.9986_1	crRNA3192:3283-3305_ATACATTACCAAGGAGACCACAG_0.9984_1	crRNA3194:3285-3307_TTATACATTACCAAGGAGACCAC_0.9982_0.993	crRNA4211:4383-4405_TAGCAAAATATAGCCAGCACCAT_0.998_0.987	crRNA3311:3404-3426_ACTAGCAGTAGAAGAACCTCAGC_0.9976_0.985
ENST00000296755.7	ENSG00000131711.10	OTTHUMG00000100952.10	OTTHUMT00000218561.6	MAP1B-001	MAP1B	12034	1-298	299-7705	7706-12034	crRNA00061:61-83_GCGCCGCTTTTATATGGAGACTA_0.9545_0.71	crRNA00060:60-82_CGCCGCTTTTATATGGAGACTAG_0.9518_0.705	crRNA00054:54-76_TTTTATATGGAGACTAGGCAGGG_0.9403_0.683	crRNA00056:56-78_GCTTTTATATGGAGACTAGGCAG_0.9365_0.676	crRNA00055:55-77_CTTTTATATGGAGACTAGGCAGG_0.9284_0.661	crRNA00176:203-225_ATCTCCGAAGGTACTGTCTCCGC_0.9257_0.658	crRNA00175:202-224_TCTCCGAAGGTACTGTCTCCGCT_0.9165_0.645	crRNA00059:59-81_GCCGCTTTTATATGGAGACTAGG_0.903_0.627	crRNA00139:139-161_CTCCCCCTCCGCCCTCTCCCAGC_0.8815_0.602	crRNA00174:201-223_CTCCGAAGGTACTGTCTCCGCTC_0.8709_0.591	crRNA00640:667-689_CATCAGTGATCATTAAGCGCACC_0.9996_1	crRNA00639:666-688_ATCAGTGATCATTAAGCGCACCT_0.9995_1	crRNA05573:6000-6022_CTTCTCATAGTAATAGCCACCCA_0.999_0.976	crRNA01021:1048-1070_AGAGCTTCAGAAATCCACCCGAT_0.9988_0.97	crRNA03316:3649-3671_CAATAGTAGACTGAGTGTAGCCA_0.9987_0.965	crRNA05572:5999-6021_TTCTCATAGTAATAGCCACCCAC_0.9986_0.961	crRNA05729:6156-6178_ACTTATGTCATATGAGTACCCAC_0.998_0.941	crRNA05571:5998-6020_TCTCATAGTAATAGCCACCCACA_0.9979_0.939	crRNA05730:6157-6179_CACTTATGTCATATGAGTACCCA_0.9978_0.938	crRNA05574:6001-6023_TCTTCTCATAGTAATAGCCACCC_0.9976_0.929	crRNA10380:11260-11282_CAAATTCAGAATTGTAGAGCAGC_0.9999_1	crRNA10379:11259-11281_AAATTCAGAATTGTAGAGCAGCT_0.9998_1	crRNA09645:10496-10518_ATTTCATAGGAAAAAGAGCCAGC_0.9997_1	crRNA09644:10495-10517_TTTCATAGGAAAAAGAGCCAGCT_0.9995_1	crRNA08984:9701-9723_AAATGTAATGTGACAGAGCACAG_0.9994_0.999	crRNA10441:11321-11343_CACAATATCATTACTGAGCAGGA_0.9993_0.987	crRNA08983:9700-9722_AATGTAATGTGACAGAGCACAGC_0.9992_0.986	crRNA10381:11261-11283_GCAAATTCAGAATTGTAGAGCAG_0.9991_0.981	crRNA09163:9906-9928_ATTCACAGCATTAAGTAGACTGC_0.9989_0.972	crRNA09643:10494-10516_TTCATAGGAAAAAGAGCCAGCTG_0.9985_0.954
ENST00000296775.6	ENSG00000164323.8	OTTHUMG00000160468.2	OTTHUMT00000360725.1	KIAA1430-201	KIAA1430	1509	1-147	148-1509		crRNA0108:120-142_CAAAAATATATCTGAGAGCCGCG_0.9992_1	crRNA0109:121-143_GCAAAAATATATCTGAGAGCCGC_0.9984_0.979	crRNA0107:119-141_AAAAATATATCTGAGAGCCGCGG_0.9976_0.967	crRNA0105:117-139_AAATATATCTGAGAGCCGCGGCC_0.9968_0.951	crRNA0110:122-144_GGCAAAAATATATCTGAGAGCCG_0.996_0.933	crRNA0106:118-140_AAAATATATCTGAGAGCCGCGGC_0.9953_0.931	crRNA0104:116-138_AATATATCTGAGAGCCGCGGCCA_0.9937_0.85	crRNA0103:115-137_ATATATCTGAGAGCCGCGGCCAC_0.9248_0.648	crRNA0011:11-33_GAGAGAGCGGAAAGGGAAAGGAG_0.8639_0.573	crRNA0112:124-146_ATGGCAAAAATATATCTGAGAGC_0.8489_0.561	crRNA0169:181-203_CTGTCAAAGAAAGAATGGTCCAC_0.9945_0.869	crRNA0167:179-201_GTCAAAGAAAGAATGGTCCACTT_0.9929_0.839	crRNA0168:180-202_TGTCAAAGAAAGAATGGTCCACT_0.9921_0.838	crRNA0638:725-747_CGAATCAGATAGATGGCTATCAG_0.9913_0.838	crRNA0432:485-507_AATTCTATTTGGAATGGACACGT_0.9905_0.825	crRNA0871:958-980_TTTTGATCATTTGCTATGCCCAG_0.9897_0.815	crRNA1264:1487-1509_TCACGTCACTGCACTCCAGCCTG_0.9889_0.807	crRNA0431:484-506_ATTCTATTTGGAATGGACACGTG_0.9881_0.804	crRNA1006:1178-1200_TTTCAAGAGATGATTCAGATCCA_0.9873_0.795	crRNA0870:957-979_TTTGATCATTTGCTATGCCCAGT_0.9866_0.795	NA	NA	NA	NA	NA	NA	NA	NA	NA	NA
ENST00000296776.5	ENSG00000164325.7	OTTHUMG00000131268.2	OTTHUMT00000254036.1	TMEM174-001	TMEM174	1759	1-49	50-781	782-1759	crRNA0027:27-49_TGCTCCTTGTGGGCTCACCCTGC_0.7646_0.54	crRNA0026:26-48_GCTCCTTGTGGGCTCACCCTGCT_0.719_0.509	crRNA0007:7-29_TGCTTCTTAGAGTGGAGAGGATT_0.6916_0.494	crRNA0006:6-28_GCTTCTTAGAGTGGAGAGGATTG_0.6886_0.493	crRNA0005:5-27_CTTCTTAGAGTGGAGAGGATTGT_0.6788_0.488	crRNA0025:25-47_CTCCTTGTGGGCTCACCCTGCTT_0.6703_0.483	crRNA0003:3-25_TCTTAGAGTGGAGAGGATTGTGA_0.6521_0.474	crRNA0004:4-26_TTCTTAGAGTGGAGAGGATTGTG_0.635_0.467	crRNA0013:13-35_TCACCCTGCTTCTTAGAGTGGAG_0.621_0.46	crRNA0008:8-30_CTGCTTCTTAGAGTGGAGAGGAT_0.618_0.458	crRNA0314:314-336_AGCATTTTGAACTTGCACACAGC_0.9994_0.987	crRNA0194:194-216_ACAGTGAATGTGATCCCCACCAG_0.9988_0.935	crRNA0315:315-337_GAGCATTTTGAACTTGCACACAG_0.9982_0.923	crRNA0397:397-419_CAGTGAAAACAAATGATGGTCCT_0.9945_0.888	crRNA0774:774-796_ATATCAGAATAGCCTCTAGCGAG_0.9915_0.875	crRNA0198:198-220_CATGACAGTGAATGTGATCCCCA_0.9903_0.867	crRNA0777:777-799_ATTATATCAGAATAGCCTCTAGC_0.9884_0.861	crRNA0775:775-797_TATATCAGAATAGCCTCTAGCGA_0.9872_0.861	crRNA0313:313-335_GCATTTTGAACTTGCACACAGCA_0.9866_0.858	crRNA0778:778-800_TATTATATCAGAATAGCCTCTAG_0.9854_0.843	crRNA0851:851-873_GTTACAACATAGAACACCACGGT_0.9976_0.922	crRNA1252:1308-1330_TATAGTCTTTAAGGTACCCAGAG_0.997_0.904	crRNA1302:1377-1399_AATACTATTCTAGCAGGAGACAT_0.9964_0.901	crRNA0854:854-876_AAGGTTACAACATAGAACACCAC_0.9957_0.894	crRNA0853:853-875_AGGTTACAACATAGAACACCACG_0.9951_0.893	crRNA1253:1309-1331_TTATAGTCTTTAAGGTACCCAGA_0.9939_0.885	crRNA1410:1485-1507_AGAAGAGAACAGCAGCAGCCAAG_0.9933_0.88	crRNA0852:852-874_GGTTACAACATAGAACACCACGG_0.9927_0.879	crRNA1411:1486-1508_CAGAAGAGAACAGCAGCAGCCAA_0.9921_0.876	crRNA1420:1495-1517_TCAACCTTGCAGAAGAGAACAGC_0.9909_0.868
ENST00000296777.4	ENSG00000164326.4	OTTHUMG00000131261.3	OTTHUMT00000254029.2	CARTPT-001	CARTPT	915	1-131	132-482	483-915	crRNA070:70-92_CACCTTTTATAGTGAGCCCGAGC_0.9863_0.81	crRNA071:71-93_CCACCTTTTATAGTGAGCCCGAG_0.9828_0.805	crRNA072:72-94_CCCACCTTTTATAGTGAGCCCGA_0.9771_0.785	crRNA073:73-95_TCCCACCTTTTATAGTGAGCCCG_0.9588_0.721	crRNA068:68-90_CCTTTTATAGTGAGCCCGAGCCC_0.9313_0.683	crRNA067:67-89_CTTTTATAGTGAGCCCGAGCCCC_0.9118_0.658	crRNA074:74-96_CTCCCACCTTTTATAGTGAGCCC_0.8889_0.632	crRNA040:40-62_CAGGAAAGAGGGAGGAGGCGAAG_0.8866_0.63	crRNA065:65-87_TTTATAGTGAGCCCGAGCCCCCG_0.8855_0.624	crRNA066:66-88_TTTTATAGTGAGCCCGAGCCCCC_0.8786_0.616	crRNA179:179-201_CCAACAGAGGTAGCATCAGCAGC_0.9931_0.835	crRNA181:181-203_ACCCAACAGAGGTAGCATCAGCA_0.9874_0.812	crRNA383:383-405_TCCTCACTGCACACTGCTCACCG_0.9805_0.794	crRNA332:332-354_TCTTCTCATAGATGGGAACACGT_0.9794_0.792	crRNA382:382-404_CCTCACTGCACACTGCTCACCGG_0.9748_0.767	crRNA413:413-435_AGTCACACAGCTTCCCGATCCTT_0.9725_0.766	crRNA392:392-414_TTGCCCCTTTCCTCACTGCACAC_0.9702_0.752	crRNA180:180-202_CCCAACAGAGGTAGCATCAGCAG_0.9691_0.751	crRNA178:178-200_CAACAGAGGTAGCATCAGCAGCA_0.9668_0.74	crRNA381:381-403_CTCACTGCACACTGCTCACCGGC_0.9645_0.737	crRNA600:600-622_AAACAGCAGGAAAAGAGCCCTTT_0.9989_0.953	crRNA602:602-624_TGAAACAGCAGGAAAAGAGCCCT_0.9977_0.93	crRNA601:601-623_GAAACAGCAGGAAAAGAGCCCTT_0.9966_0.927	crRNA667:686-708_AAAATAAGAATACTTCACACACG_0.9954_0.87	crRNA666:685-707_AAATAAGAATACTTCACACACGT_0.9943_0.857	crRNA761:780-802_AATTTTCATTCTGCCATGCCACA_0.992_0.818	crRNA599:599-621_AACAGCAGGAAAAGAGCCCTTTC_0.9908_0.817	crRNA708:727-749_CCTTCTTTACACAAAGGTACACA_0.9897_0.816	crRNA603:603-625_TTGAAACAGCAGGAAAAGAGCCC_0.9885_0.814	crRNA729:748-770_ACAATTTTCAAACAAAGCTTCCC_0.9851_0.808
ENST00000296782.5	ENSG00000164327.8	OTTHUMG00000162037.1	OTTHUMT00000366986.1	RICTOR-002	RICTOR	7505	1-22	23-5221	5222-7505	NA	NA	NA	NA	NA	NA	NA	NA	NA	NA	crRNA1860:1917-1939_TCCAGATGAAGCATTGAGCCACT_0.9997_0.994	crRNA2700:2834-2856_TCCTGTAGCAAATTGAGACCCCA_0.9996_0.991	crRNA2579:2693-2715_ACTTCCAACAAATGGCAGCCTGT_0.9993_0.987	crRNA1859:1916-1938_CCAGATGAAGCATTGAGCCACTG_0.9989_0.977	crRNA0193:193-215_TAGTAAAGTTATTCAGATGGCCT_0.9977_0.951	crRNA4358:4590-4612_ACTTTCTAAAAACAGAGAGGCAT_0.997_0.938	crRNA0192:192-214_AGTAAAGTTATTCAGATGGCCTA_0.9968_0.936	crRNA0556:575-597_CAGATAATGGCAATGCATGCTCG_0.9967_0.936	crRNA4986:5218-5240_ATCCATCATAAATATGAGGTCAG_0.9966_0.936	crRNA0232:251-273_ATATCCTCATAGTGAAAGCCCAG_0.9964_0.935	crRNA5460:5692-5714_ACCAGCAGTTATAGCACACCCCA_0.9999_0.999	crRNA6922:7433-7455_CAAAGTAAGTGATATAGGCAGAT_0.9994_0.989	crRNA6142:6476-6498_CAAGCATTCAAATGATGGCCATG_0.9991_0.986	crRNA5459:5691-5713_CCAGCAGTTATAGCACACCCCAT_0.999_0.984	crRNA5461:5693-5715_TACCAGCAGTTATAGCACACCCC_0.9987_0.967	crRNA5462:5694-5716_ATACCAGCAGTTATAGCACACCC_0.9986_0.967	crRNA6141:6475-6497_AAGCATTCAAATGATGGCCATGC_0.9984_0.964	crRNA5463:5695-5717_AATACCAGCAGTTATAGCACACC_0.9983_0.96	crRNA6289:6661-6683_GCCCATTACAAAAAGGATCTGCA_0.9981_0.96	crRNA6143:6477-6499_ACAAGCATTCAAATGATGGCCAT_0.998_0.96
ENST00000296783.3	ENSG00000164329.9	OTTHUMG00000108163.4	OTTHUMT00000226967.1	PAPD4-001	PAPD4	3129	1-299	300-1754	1755-3129	crRNA0226:244-266_CTACCTTAGTTCTTCACCACCCT_0.9754_0.8	crRNA0227:245-267_TCTACCTTAGTTCTTCACCACCC_0.975_0.797	crRNA0113:131-153_CGTTCAGAAGTTCTAAGGCCCGA_0.9725_0.79	crRNA0111:129-151_TTCAGAAGTTCTAAGGCCCGAGC_0.9689_0.775	crRNA0225:243-265_TACCTTAGTTCTTCACCACCCTT_0.9671_0.771	crRNA0209:227-249_CACCCTTTGAAACACCATGCAAG_0.9649_0.763	crRNA0228:246-268_TTCTACCTTAGTTCTTCACCACC_0.9595_0.746	crRNA0210:228-250_CCACCCTTTGAAACACCATGCAA_0.9533_0.736	crRNA0201:219-241_GAAACACCATGCAAGGGTCCCAA_0.9523_0.733	crRNA0212:230-252_CACCACCCTTTGAAACACCATGC_0.9508_0.732	crRNA1639:1755-1777_ATTTATTAAGAAATAGAGGCCAG_0.9996_1	crRNA1376:1473-1495_GCATAATATTTAAGAAAGCCCAG_0.9993_1	crRNA1375:1472-1494_CATAATATTTAAGAAAGCCCAGT_0.9982_1	crRNA1638:1754-1776_TTTATTAAGAAATAGAGGCCAGT_0.9978_1	crRNA0841:899-921_CAAATCCATTTAAAGAGGACCCA_0.9975_1	crRNA1377:1474-1496_AGCATAATATTTAAGAAAGCCCA_0.9971_0.982	crRNA0839:897-919_AATCCATTTAAAGAGGACCCAAC_0.9967_0.979	crRNA1144:1221-1243_GCCCACTTCTTAATCACCAGCAC_0.996_0.97	crRNA0840:898-920_AAATCCATTTAAAGAGGACCCAA_0.9953_0.951	crRNA0354:372-394_TGTGAATAAACAGTAGGTGACAG_0.9949_0.95	crRNA1640:1756-1778_AATTTATTAAGAAATAGAGGCCA_0.9989_1	crRNA2114:2319-2341_GAAATGCTAATACAGACACACCC_0.9986_1	crRNA2113:2318-2340_AAATGCTAATACAGACACACCCA_0.9964_0.978	crRNA2641:2961-2983_TACAAAACTGTACTACAGCAGGT_0.9957_0.958	crRNA2115:2320-2342_TGAAATGCTAATACAGACACACC_0.9931_0.921	crRNA2357:2562-2584_ATGTCACAGAGAAAACAGAGCAG_0.9924_0.906	crRNA2112:2317-2339_AATGCTAATACAGACACACCCAA_0.992_0.902	crRNA2116:2321-2343_ATGAAATGCTAATACAGACACAC_0.9917_0.901	crRNA2596:2879-2901_TTATATTTAAATTTACAGGCACT_0.9913_0.901	crRNA2356:2561-2583_TGTCACAGAGAAAACAGAGCAGG_0.9906_0.894
ENST00000296785.3	ENSG00000164331.5	OTTHUMG00000102030.2	OTTHUMT00000219814.2	ANKRA2-001	ANKRA2	2063	1-659	660-1601	1602-2063	crRNA0472:547-569_GGATATTTAAAAATAGGCGACAG_0.9957_0.919	crRNA0471:546-568_GATATTTAAAAATAGGCGACAGG_0.9947_0.918	crRNA0470:545-567_ATATTTAAAAATAGGCGACAGGT_0.9941_0.917	crRNA0473:548-570_TGGATATTTAAAAATAGGCGACA_0.9845_0.852	crRNA0464:539-561_AAAAATAGGCGACAGGTGTCCCA_0.9803_0.824	crRNA0388:463-485_AAAGAAAGTCCGTTCTGTCGCCA_0.9739_0.788	crRNA0005:5-27_ACACCTCCTACTCCAGATCGCCC_0.9733_0.788	crRNA0465:540-562_TAAAAATAGGCGACAGGTGTCCC_0.968_0.77	crRNA0463:538-560_AAAATAGGCGACAGGTGTCCCAG_0.9674_0.77	crRNA0387:462-484_AAGAAAGTCCGTTCTGTCGCCAC_0.9642_0.758	crRNA1398:1492-1514_CATAGAATTATATCCAGAGTCAG_0.9995_0.982	crRNA0832:926-948_CTTTAAATAGGACAGATGCCACC_0.9989_0.953	crRNA0834:928-950_AGCTTTAAATAGGACAGATGCCA_0.9952_0.919	crRNA0828:922-944_AAATAGGACAGATGCCACCTCCA_0.9931_0.912	crRNA0830:924-946_TTAAATAGGACAGATGCCACCTC_0.992_0.901	crRNA1397:1491-1513_ATAGAATTATATCCAGAGTCAGT_0.9909_0.895	crRNA0829:923-945_TAAATAGGACAGATGCCACCTCC_0.9899_0.894	crRNA1275:1369-1391_ATATTCATTTACATCAACTCCAC_0.9888_0.887	crRNA0833:927-949_GCTTTAAATAGGACAGATGCCAC_0.9877_0.879	crRNA0831:925-947_TTTAAATAGGACAGATGCCACCT_0.9872_0.878	crRNA1709:1819-1841_CATAAAAATTTACATGCCACGAA_0.9984_0.946	crRNA1524:1618-1640_GAAGTAAACAAAAGGGCAGACAT_0.9979_0.938	crRNA1711:1821-1843_ACCATAAAAATTTACATGCCACG_0.9973_0.93	crRNA1527:1621-1643_CAAGAAGTAAACAAAAGGGCAGA_0.9968_0.927	crRNA1546:1640-1662_AACTATCATTTATAAGGACCAAG_0.9963_0.925	crRNA1526:1620-1642_AAGAAGTAAACAAAAGGGCAGAC_0.9936_0.916	crRNA1708:1818-1840_ATAAAAATTTACATGCCACGAAA_0.9925_0.907	crRNA1710:1820-1842_CCATAAAAATTTACATGCCACGA_0.9915_0.898	crRNA1528:1622-1644_CCAAGAAGTAAACAAAAGGGCAG_0.9904_0.895	crRNA1545:1639-1661_ACTATCATTTATAAGGACCAAGA_0.9893_0.891
ENST00000296786.6	ENSG00000164332.6	OTTHUMG00000130305.2	OTTHUMT00000252650.2	UBLCP1-001	UBLCP1	2388	1-326	327-1283	1284-2388	crRNA0281:302-324_TTGAAACATATGAGGAAGCAGCT_0.9952_0.905	crRNA0282:303-325_CTTGAAACATATGAGGAAGCAGC_0.9889_0.879	crRNA0283:304-326_TCTTGAAACATATGAGGAAGCAG_0.9884_0.877	crRNA0278:299-321_AAACATATGAGGAAGCAGCTTTC_0.9879_0.877	crRNA0089:89-111_GTGCTAATCAAATGGCCGCTGTA_0.9787_0.822	crRNA0056:56-78_ACAAAGCCACGAAGAAGCCAGGC_0.9778_0.818	crRNA0057:57-79_CACAAAGCCACGAAGAAGCCAGG_0.9749_0.81	crRNA0138:138-160_ACGGAAATATGTTGGGGACGGAA_0.9536_0.747	crRNA0280:301-323_TGAAACATATGAGGAAGCAGCTT_0.9497_0.74	crRNA0058:58-80_CCACAAAGCCACGAAGAAGCCAG_0.9473_0.733	crRNA0770:810-832_AATTCATGAAGATATGGCCGCAT_0.9995_0.973	crRNA0829:869-891_ACTTCATATTTGTTGCAGACCAA_0.999_0.952	crRNA0376:397-419_AAACTGTTTGAGATCGAGCACAG_0.9981_0.945	crRNA0768:808-830_TTCATGAAGATATGGCCGCATTA_0.9956_0.914	crRNA0771:811-833_AAATTCATGAAGATATGGCCGCA_0.9942_0.9	crRNA0306:327-349_TTTACAATGATAGGGAGAGCCAT_0.9937_0.898	crRNA0830:870-892_CACTTCATATTTGTTGCAGACCA_0.9927_0.896	crRNA0924:964-986_ATGTACTGTTATCATAGCAGCAC_0.9923_0.895	crRNA0769:809-831_ATTCATGAAGATATGGCCGCATT_0.9913_0.889	crRNA0375:396-418_AACTGTTTGAGATCGAGCACAGT_0.9908_0.888	crRNA1777:2018-2040_AGGAAGATTCTACTTAGCCACCA_0.9985_0.947	crRNA1775:2016-2038_GAAGATTCTACTTAGCCACCAAA_0.9976_0.932	crRNA1349:1469-1491_AGAATATTCATATAGGGGACAAG_0.9971_0.922	crRNA1863:2136-2158_AGACAAGATATAGCTGGAACAGA_0.9966_0.921	crRNA1864:2137-2159_TAGACAAGATATAGCTGGAACAG_0.9961_0.919	crRNA1629:1851-1873_TAGAAATGTAACTAGTGGCATAC_0.9947_0.902	crRNA2062:2356-2378_AGATATTTATTATTTACACCACT_0.9932_0.897	crRNA1776:2017-2039_GGAAGATTCTACTTAGCCACCAA_0.9918_0.894	crRNA1350:1470-1492_CAGAATATTCATATAGGGGACAA_0.9903_0.884	crRNA1627:1849-1871_GAAATGTAACTAGTGGCATACAG_0.9898_0.883
ENST00000296792.4	ENSG00000164338.5	OTTHUMG00000162453.1	OTTHUMT00000368965.1	UTP15-001	UTP15	3687	1-255	256-1812	1813-3687	crRNA0105:105-127_ACAATTAATCGGACTGTGCCAGC_0.9931_0.894	crRNA0179:179-201_GAAATAATTACAGTGACTCTGCC_0.9913_0.88	crRNA0180:180-202_AGAAATAATTACAGTGACTCTGC_0.9847_0.856	crRNA0181:181-203_TAGAAATAATTACAGTGACTCTG_0.9816_0.846	crRNA0052:52-74_CGTAAAAATCACATGGACCCTCA_0.9735_0.822	crRNA0106:106-128_GACAATTAATCGGACTGTGCCAG_0.9722_0.819	crRNA0053:53-75_GCGTAAAAATCACATGGACCCTC_0.9698_0.816	crRNA0111:111-133_CCAAGGACAATTAATCGGACTGT_0.9676_0.81	crRNA0112:112-134_CCCAAGGACAATTAATCGGACTG_0.9666_0.809	crRNA0051:51-73_GTAAAAATCACATGGACCCTCAA_0.9654_0.807	crRNA0631:670-692_ACTGTATAATCATCAGCCCCAGA_0.9984_0.962	crRNA0630:669-691_CTGTATAATCATCAGCCCCAGAG_0.9981_0.96	crRNA0633:672-694_TAACTGTATAATCATCAGCCCCA_0.9978_0.96	crRNA1061:1119-1141_CAAGACTCAAAATTGAAGCTGCA_0.9975_0.955	crRNA0723:762-784_GATTAAGTTTGCTAGCACATCCA_0.9969_0.938	crRNA1479:1575-1597_TATCAATAATTATTTCAGCAGCA_0.9966_0.936	crRNA1478:1574-1596_ATCAATAATTATTTCAGCAGCAT_0.9959_0.926	crRNA0632:671-693_AACTGTATAATCATCAGCCCCAG_0.9956_0.919	crRNA0889:928-950_CAGACTTTAACATAACGACCTCC_0.9953_0.918	crRNA0722:761-783_ATTAAGTTTGCTAGCACATCCAC_0.9947_0.908	crRNA3080:3525-3547_CAATTCATGAAAAGGAAACGCCC_0.9997_1	crRNA2868:3190-3212_GTAATAATTAGAGAAAAGCAGGA_0.9994_1	crRNA3079:3524-3546_AATTCATGAAAAGGAAACGCCCT_0.9991_0.98	crRNA2625:2928-2950_AACTACAAAAATTAGCCAGGCGT_0.9988_0.978	crRNA3081:3526-3548_TCAATTCATGAAAAGGAAACGCC_0.9972_0.948	crRNA1741:1875-1897_GTATCAAAGAGAGTCTCTCGCCA_0.9963_0.932	crRNA2627:2930-2952_AAAACTACAAAAATTAGCCAGGC_0.995_0.918	crRNA2624:2927-2949_ACTACAAAAATTAGCCAGGCGTG_0.9944_0.908	crRNA2759:3062-3084_AAAAATAATAGTTACAGGCTGGA_0.9938_0.901	crRNA1743:1877-1899_ATGTATCAAAGAGAGTCTCTCGC_0.9935_0.895
ENST00000296794.6	ENSG00000214944.5	OTTHUMG00000162454.2	OTTHUMT00000368972.1	ARHGEF28-001	ARHGEF28	5246	1-176	177-5132	5133-5246	crRNA0069:73-95_TCGGAACGCGCCCCCAGCCAGCC_0.7961_0.546	crRNA0128:132-154_GCCCCGCAGCCTCCAGAACCCAG_0.7895_0.542	crRNA0126:130-152_CCCGCAGCCTCCAGAACCCAGGC_0.7735_0.533	crRNA0127:131-153_CCCCGCAGCCTCCAGAACCCAGG_0.765_0.529	crRNA0099:103-125_CTCTGCCCCCGCGCCCTGCCTGA_0.7574_0.524	crRNA0098:102-124_TCTGCCCCCGCGCCCTGCCTGAG_0.7486_0.52	crRNA0070:74-96_CTCGGAACGCGCCCCCAGCCAGC_0.7464_0.519	crRNA0031:31-53_GCTCTCCCCGGCGATGCCAACGC_0.7265_0.507	crRNA0064:68-90_ACGCGCCCCCAGCCAGCCGCCGC_0.7229_0.506	crRNA0065:69-91_AACGCGCCCCCAGCCAGCCGCCG_0.7065_0.499	crRNA1467:1529-1551_AAAGATTCAAGTTGGAAGCACAC_0.9998_1	crRNA1469:1531-1553_AGAAAGATTCAAGTTGGAAGCAC_0.9996_0.998	crRNA3328:3511-3533_TTCTTGTAAAAAGAGCAGCACAT_0.9994_0.997	crRNA1807:1888-1910_GCATACTGTTAATTCACGCACCA_0.9992_0.995	crRNA1468:1530-1552_GAAAGATTCAAGTTGGAAGCACA_0.999_0.993	crRNA3325:3508-3530_TTGTAAAAAGAGCAGCACATCAG_0.9988_0.97	crRNA1770:1832-1854_AGCAAGAATAAGAACGTGAGCGA_0.9986_0.969	crRNA1768:1830-1852_CAAGAATAAGAACGTGAGCGAAC_0.9984_0.952	crRNA3308:3491-3513_CATCAGTTAGAAGTAGAGCTAGG_0.9982_0.934	crRNA3246:3429-3451_AGGCCATCATATAACAGAGTCCT_0.998_0.925	crRNA4941:5181-5203_CACTCTACACAAGAGCCAACCAT_0.991_0.854	crRNA4942:5182-5204_TCACTCTACACAAGAGCCAACCA_0.9829_0.812	crRNA4927:5167-5189_GCCAACCATTCAGAGGGACAACT_0.9785_0.798	crRNA4928:5168-5190_AGCCAACCATTCAGAGGGACAAC_0.9653_0.756	crRNA4979:5219-5241_AGTACCGATTTATTCCCATGCTA_0.9547_0.731	crRNA4981:5221-5243_TCAGTACCGATTTATTCCCATGC_0.953_0.728	crRNA4943:5183-5205_TTCACTCTACACAAGAGCCAACC_0.939_0.7	crRNA4929:5169-5191_GAGCCAACCATTCAGAGGGACAA_0.9368_0.696	crRNA4978:5218-5240_GTACCGATTTATTCCCATGCTAG_0.932_0.689	crRNA4944:5184-5206_ATTCACTCTACACAAGAGCCAAC_0.9274_0.683
ENST00000296795.3	ENSG00000164342.8	OTTHUMG00000160345.5	OTTHUMT00000360313.4	TLR3-001	TLR3	6015	1-104	105-2819	2820-6015	crRNA0039:39-61_CAAATCCAGACATTTCATCAGGG_0.9555_0.749	crRNA0009:9-31_TGGCAAATAGACGGCACTCTCGA_0.9326_0.706	crRNA0049:49-71_TTCTTTAGTCCAAATCCAGACAT_0.9261_0.697	crRNA0011:11-33_TGTGGCAAATAGACGGCACTCTC_0.9089_0.663	crRNA0040:40-62_CCAAATCCAGACATTTCATCAGG_0.8959_0.641	crRNA0026:26-48_TTCATCAGGGAAGTGTGTGGCAA_0.8852_0.627	crRNA0062:82-104_GATTCTGTTGGATGACTGCTAGC_0.8828_0.623	crRNA0010:10-32_GTGGCAAATAGACGGCACTCTCG_0.8819_0.622	crRNA0025:25-47_TCATCAGGGAAGTGTGTGGCAAA_0.8807_0.621	crRNA0060:80-102_TTCTGTTGGATGACTGCTAGCCT_0.8591_0.595	crRNA0892:990-1012_AAATATTCTAGTTGTGGAAGCCA_0.9989_0.985	crRNA0958:1056-1078_CTCACATTGAAAAGCCCGTGCAA_0.9986_0.969	crRNA1602:1757-1779_TTAGGAAATAAATGGGACCACCA_0.9982_0.961	crRNA1601:1756-1778_TAGGAAATAAATGGGACCACCAG_0.9978_0.948	crRNA1775:1930-1952_GTTCAATGACTTTAGAGACACCT_0.9976_0.936	crRNA0676:774-796_ACATTGTTCAGAAAGAGGCCAAA_0.9973_0.928	crRNA2254:2409-2431_GAAGAGAAATGTTCCCAGACCCA_0.9969_0.923	crRNA2588:2762-2784_GCAATTTATGACGAAAGGCACCT_0.9967_0.921	crRNA2332:2487-2509_GCTTCTAGTTCAAAAACACCCGC_0.9966_0.92	crRNA1059:1157-1179_GCTCCAAACATTTTAGCCACTGA_0.9964_0.918	crRNA3316:3588-3610_ACCAAGTGATTTTGCCAACGCCA_0.9998_1	crRNA3659:3965-3987_AAATACAAAAATTAGCCAGGCAT_0.9996_1	crRNA3658:3964-3986_AATACAAAAATTAGCCAGGCATG_0.9995_0.998	crRNA4920:5313-5335_AGAACAATTACACAGGACAGCCT_0.9993_0.99	crRNA4921:5314-5336_GAGAACAATTACACAGGACAGCC_0.9991_0.989	crRNA3248:3520-3542_GCCAAATAGTGATTAGCCTTCAG_0.9987_0.982	crRNA3247:3519-3541_CCAAATAGTGATTAGCCTTCAGA_0.9984_0.961	crRNA5053:5446-5468_GACAGATTACATGATGGCACCCT_0.998_0.952	crRNA3661:3967-3989_AAAAATACAAAAATTAGCCAGGC_0.9975_0.933	crRNA5000:5393-5415_GCAAATCAAACAAGAGCTCAGAC_0.9971_0.923
ENST00000296799.4	ENSG00000214944.5	OTTHUMG00000162454.2	OTTHUMT00000368978.1	ARHGEF28-007	ARHGEF28	4424	1-71	72-4250	4251-4424	crRNA0027:27-49_CAGATGAAACAGTAGAGACTCAG_0.9976_0.935	crRNA0026:26-48_AGATGAAACAGTAGAGACTCAGG_0.9952_0.9	crRNA0028:28-50_ACAGATGAAACAGTAGAGACTCA_0.9947_0.898	crRNA0025:25-47_GATGAAACAGTAGAGACTCAGGA_0.9937_0.882	crRNA0029:29-51_AACAGATGAAACAGTAGAGACTC_0.9773_0.801	crRNA0033:33-55_AATCAACAGATGAAACAGTAGAG_0.9587_0.742	crRNA0030:30-52_CAACAGATGAAACAGTAGAGACT_0.9491_0.724	crRNA0014:14-36_AGAGACTCAGGAAGAACTCGGGG_0.9445_0.716	crRNA0015:15-37_TAGAGACTCAGGAAGAACTCGGG_0.9431_0.712	crRNA0032:32-54_ATCAACAGATGAAACAGTAGAGA_0.9204_0.676	crRNA0445:485-507_AAAGATTCAAGTTGGAAGCACAC_0.9998_1	crRNA0447:487-509_AGAAAGATTCAAGTTGGAAGCAC_0.9995_0.998	crRNA2306:2467-2489_TTCTTGTAAAAAGAGCAGCACAT_0.9993_0.997	crRNA0785:844-866_GCATACTGTTAATTCACGCACCA_0.999_0.995	crRNA0446:486-508_GAAAGATTCAAGTTGGAAGCACA_0.9988_0.993	crRNA2303:2464-2486_TTGTAAAAAGAGCAGCACATCAG_0.9986_0.97	crRNA0748:788-810_AGCAAGAATAAGAACGTGAGCGA_0.9983_0.969	crRNA0746:786-808_CAAGAATAAGAACGTGAGCGAAC_0.9981_0.952	crRNA2286:2447-2469_CATCAGTTAGAAGTAGAGCTAGG_0.9973_0.934	crRNA2224:2385-2407_AGGCCATCATATAACAGAGTCCT_0.9971_0.925	crRNA4102:4338-4360_TTCTTAAAGCAATTTGGACACAG_0.9978_0.951	crRNA4101:4337-4359_TCTTAAAGCAATTTGGACACAGA_0.9961_0.914	crRNA4100:4336-4358_CTTAAAGCAATTTGGACACAGAC_0.9942_0.892	crRNA4071:4307-4329_ACATACATAAGGAATGGAGACAA_0.9903_0.867	crRNA4136:4394-4416_ATAATTTAATTAGACTCATGCCA_0.9824_0.816	crRNA4138:4396-4418_CAATAATTTAATTAGACTCATGC_0.9768_0.798	crRNA4070:4306-4328_CATACATAAGGAATGGAGACAAA_0.9679_0.767	crRNA4072:4308-4330_CACATACATAAGGAATGGAGACA_0.9645_0.758	crRNA4076:4312-4334_ATCACACATACATAAGGAATGGA_0.9614_0.752	crRNA4135:4393-4415_TAATTTAATTAGACTCATGCCAA_0.958_0.741
ENST00000296800.4	ENSG00000132356.7	OTTHUMG00000162269.1	OTTHUMT00000367373.1	PRKAA1-003	PRKAA1	1134	1-12	13-636	637-1134	NA	NA	NA	NA	NA	NA	NA	NA	NA	NA	crRNA381:419-441_TTTCAAATCTCTATGGACCACCA_0.999_0.931	crRNA354:392-414_CCTGTGACAATAATCCACACCAG_0.9979_0.916	crRNA127:127-149_ACAGCTACTTTATGCCCAGTCAA_0.9948_0.89	crRNA380:418-440_TTCAAATCTCTATGGACCACCAT_0.9917_0.873	crRNA271:290-312_TCCTGAGACATATTCCATCACCA_0.9907_0.87	crRNA213:232-254_AGTTTAATTATATGAGGATGCCT_0.9897_0.865	crRNA382:420-442_GTTTCAAATCTCTATGGACCACC_0.9876_0.861	crRNA110:110-132_AGTCAATTCATGTTTGCCAACCT_0.9866_0.859	crRNA109:109-131_GTCAATTCATGTTTGCCAACCTT_0.9855_0.858	crRNA173:173-195_TCCTACCACATCAAGGCTCCGAA_0.9845_0.829	crRNA619:657-679_CAAACTATTCAAAAAGCGACACT_0.9969_0.906	crRNA910:1034-1056_AAAGAATTAAGATAGACAACACC_0.9959_0.902	crRNA620:658-680_CCAAACTATTCAAAAAGCGACAC_0.9938_0.88	crRNA909:1033-1055_AAGAATTAAGATAGACAACACCA_0.9928_0.875	crRNA618:656-678_AAACTATTCAAAAAGCGACACTG_0.9886_0.864	crRNA879:940-962_ATCTAAAATTAGGTACTCCTGCC_0.9721_0.788	crRNA960:1084-1106_TTAAATAACAACTTTCCACAGTC_0.9679_0.785	crRNA883:944-966_ACAAATCTAAAATTAGGTACTCC_0.9659_0.783	crRNA880:941-963_AATCTAAAATTAGGTACTCCTGC_0.9638_0.782	crRNA954:1078-1100_AACAACTTTCCACAGTCTCCATG_0.9617_0.775
ENST00000296802.5	ENSG00000164346.5	OTTHUMG00000131273.5	OTTHUMT00000254041.3	NSA2-001	NSA2	1393	1-369	370-1152	1153-1393	crRNA0238:238-260_AGTCACCCTTTAAAACGGCCGAG_0.9916_0.818	crRNA0215:215-237_TGAAGAGCAAGAACCACGCAGCG_0.9885_0.79	crRNA0239:239-261_GAGTCACCCTTTAAAACGGCCGA_0.9817_0.766	crRNA0282:282-304_TCAAAGACCCACAAGCCCACACC_0.9809_0.759	crRNA0281:281-303_CAAAGACCCACAAGCCCACACCA_0.9779_0.746	crRNA0240:240-262_AGAGTCACCCTTTAAAACGGCCG_0.9733_0.719	crRNA0280:280-302_AAAGACCCACAAGCCCACACCAC_0.9702_0.711	crRNA0283:283-305_CTCAAAGACCCACAAGCCCACAC_0.9687_0.71	crRNA0237:237-259_GTCACCCTTTAAAACGGCCGAGT_0.9672_0.71	crRNA0284:284-306_TCTCAAAGACCCACAAGCCCACA_0.9649_0.701	crRNA0482:501-523_TATGGTAAAGCTTAGCCTTCAGA_0.9977_0.881	crRNA0979:1017-1039_CATTTACTTCAATGACAGTACCT_0.9969_0.878	crRNA0907:945-967_TTACACCAAGTATTGGTAGGCAA_0.9947_0.851	crRNA0405:405-427_AATCCAAACGGTATCCATAGCGT_0.9908_0.816	crRNA0963:1001-1023_AGTACCTTTGGTAATAACACCCA_0.9901_0.81	crRNA0621:659-681_ATTGGAAAGTACTTTAGCTCGAG_0.9878_0.79	crRNA0620:658-680_TTGGAAAGTACTTTAGCTCGAGA_0.987_0.784	crRNA0509:528-550_TTTGTATTTTCTCAGCATGACGC_0.9863_0.783	crRNA0478:497-519_GTAAAGCTTAGCCTTCAGACCAA_0.9847_0.774	crRNA0961:999-1021_TACCTTTGGTAATAACACCCAAA_0.984_0.774	crRNA1245:1285-1307_ACCATTTATAAAACTGGACCACT_0.9992_0.969	crRNA1246:1286-1308_GACCATTTATAAAACTGGACCAC_0.9985_0.902	crRNA1247:1287-1309_AGACCATTTATAAAACTGGACCA_0.9962_0.873	crRNA1244:1284-1306_CCATTTATAAAACTGGACCACTT_0.9954_0.853	crRNA1162:1200-1222_AGAAACATCACAGTAATGGCAGT_0.9939_0.84	crRNA1161:1199-1221_GAAACATCACAGTAATGGCAGTT_0.9931_0.824	crRNA1206:1244-1266_TAAATCTCTTCATTGCAGACATG_0.9924_0.819	crRNA1286:1326-1348_AGTTTTATGAACATGGGGTCAAA_0.9893_0.809	crRNA1285:1325-1347_GTTTTATGAACATGGGGTCAAAG_0.9855_0.776	crRNA1287:1327-1349_CAGTTTTATGAACATGGGGTCAA_0.9771_0.744
ENST00000296805.3	ENSG00000164347.13	OTTHUMG00000102058.4	OTTHUMT00000219860.2	GFM2-001	GFM2	3249	1-458	459-2798	2799-3249	crRNA0279:279-301_AAAAGAAAATAGGCTTTCTCCGC_0.9798_0.808	crRNA0277:277-299_AAGAAAATAGGCTTTCTCCGCTC_0.9775_0.801	crRNA0278:278-300_AAAGAAAATAGGCTTTCTCCGCT_0.9756_0.794	crRNA0172:172-194_CTAAAAGCGGAAAACAGAGGCTC_0.9676_0.771	crRNA0170:170-192_AAAAGCGGAAAACAGAGGCTCGG_0.9618_0.759	crRNA0282:282-304_ACGAAAAGAAAATAGGCTTTCTC_0.9605_0.755	crRNA0281:281-303_CGAAAAGAAAATAGGCTTTCTCC_0.9599_0.755	crRNA0056:56-78_GAGACCCGAAAATTGAGAGCGTT_0.958_0.751	crRNA0171:171-193_TAAAAGCGGAAAACAGAGGCTCG_0.9544_0.744	crRNA0341:341-363_CAAAGTCTGCAACGGCCTCAAGT_0.9522_0.741	crRNA1124:1161-1183_TCTTTCATTACTACATCCACCAC_0.9997_1	crRNA1666:1741-1763_AGTCAAAGCAATGTTACCAGCAG_0.9994_1	crRNA1665:1740-1762_GTCAAAGCAATGTTACCAGCAGT_0.999_0.984	crRNA0813:832-854_CCAATCAAATGTAACAGCAGCTG_0.9987_0.978	crRNA1122:1159-1181_TTTCATTACTACATCCACCACTC_0.9984_0.97	crRNA1961:2036-2058_CACACAGAACAGTTTGTCCAGAG_0.9981_0.956	crRNA0812:831-853_CAATCAAATGTAACAGCAGCTGA_0.9978_0.954	crRNA0811:830-852_AATCAAATGTAACAGCAGCTGAT_0.9974_0.949	crRNA1686:1761-1783_GCAGTATGTTTAAGCCCAACAGT_0.9971_0.947	crRNA1123:1160-1182_CTTTCATTACTACATCCACCACT_0.9968_0.943	crRNA2751:2826-2848_AAAATGAAGTAGCTAGGTGCTCC_0.9961_0.933	crRNA2752:2827-2849_GAAAATGAAGTAGCTAGGTGCTC_0.9952_0.924	crRNA2750:2825-2847_AAATGAAGTAGCTAGGTGCTCCT_0.9945_0.903	crRNA2757:2832-2854_TTACTGAAAATGAAGTAGCTAGG_0.9884_0.856	crRNA2933:3009-3031_AACAGCATGATTCAGGTACAGTG_0.9865_0.842	crRNA2949:3025-3047_AATAACTTCATAGATGAACAGCA_0.9849_0.83	crRNA2880:2955-2977_ATAAATTAAAACGGGTGGCTCCA_0.9827_0.824	crRNA2935:3011-3033_TGAACAGCATGATTCAGGTACAG_0.9823_0.822	crRNA2934:3010-3032_GAACAGCATGATTCAGGTACAGT_0.982_0.821	crRNA2879:2954-2976_TAAATTAAAACGGGTGGCTCCAG_0.9814_0.817
ENST00000296812.2	ENSG00000151876.8	OTTHUMG00000094799.3	OTTHUMT00000211615.1	FBXO4-002	FBXO4	1731	1-56	57-980	981-1731	crRNA0015:15-37_TGACGCGTCTTAGAGCCACGCTA_0.9238_0.696	crRNA0013:13-35_ACGCGTCTTAGAGCCACGCTAGC_0.8791_0.637	crRNA0014:14-36_GACGCGTCTTAGAGCCACGCTAG_0.8417_0.598	crRNA0010:10-32_CGTCTTAGAGCCACGCTAGCGCG_0.8206_0.569	crRNA0019:19-41_TGGGTGACGCGTCTTAGAGCCAC_0.795_0.544	crRNA0011:11-33_GCGTCTTAGAGCCACGCTAGCGC_0.7865_0.535	crRNA0007:7-29_CTTAGAGCCACGCTAGCGCGTCA_0.753_0.511	crRNA0012:12-34_CGCGTCTTAGAGCCACGCTAGCG_0.7359_0.496	crRNA0017:17-39_GGTGACGCGTCTTAGAGCCACGC_0.726_0.487	crRNA0009:9-31_GTCTTAGAGCCACGCTAGCGCGT_0.6951_0.465	crRNA0498:536-558_AAAAAGAAGTGACAGCTCCATAC_0.9954_0.915	crRNA0438:476-498_GACAGCACATTCTATAGACTGCC_0.9941_0.912	crRNA0436:474-496_CAGCACATTCTATAGACTGCCAT_0.9934_0.912	crRNA0435:473-495_AGCACATTCTATAGACTGCCATG_0.9921_0.902	crRNA0437:475-497_ACAGCACATTCTATAGACTGCCA_0.9915_0.899	crRNA0843:918-940_GCATTTGCAACATAGATGAACCC_0.9862_0.878	crRNA0840:915-937_TTTGCAACATAGATGAACCCATC_0.9849_0.865	crRNA0242:242-264_TATATAGCTGTACATCAATCGGC_0.9809_0.845	crRNA0837:912-934_GCAACATAGATGAACCCATCTAC_0.9796_0.843	crRNA0367:367-389_AGACCAAGAAGGAAGATCCCTCA_0.979_0.841	crRNA1206:1337-1359_AGATTATTTGAATAAAGCCAGAA_0.9993_1	crRNA1207:1338-1360_TAGATTATTTGAATAAAGCCAGA_0.9987_1	crRNA0956:1031-1053_CCATCATATTCTTAAGAAGCCAC_0.998_0.98	crRNA0955:1030-1052_CATCATATTCTTAAGAAGCCACA_0.9974_0.971	crRNA0954:1029-1051_ATCATATTCTTAAGAAGCCACAG_0.9967_0.967	crRNA1202:1333-1355_TATTTGAATAAAGCCAGAAGCAG_0.9961_0.953	crRNA0953:1028-1050_TCATATTCTTAAGAAGCCACAGT_0.9947_0.915	crRNA1055:1130-1152_AACATGTTTAACAAGCTTCCCAG_0.9928_0.907	crRNA1056:1131-1153_TAACATGTTTAACAAGCTTCCCA_0.9908_0.898	crRNA1201:1332-1354_ATTTGAATAAAGCCAGAAGCAGA_0.9901_0.896
ENST00000296820.5	ENSG00000164362.14	OTTHUMG00000090357.5	-	TERT-201	TERT	3829	1-58	59-2482	2483-3829	crRNA0015:15-37_GGCTTCCCACGTGCGCAGCAGGA_0.8613_0.537	crRNA0018:18-40_CAGGGCTTCCCACGTGCGCAGCA_0.8055_0.503	crRNA0011:11-33_TCCCACGTGCGCAGCAGGACGCA_0.7939_0.498	crRNA0012:12-34_TTCCCACGTGCGCAGCAGGACGC_0.7713_0.483	crRNA0019:19-41_CCAGGGCTTCCCACGTGCGCAGC_0.7689_0.482	crRNA0010:10-32_CCCACGTGCGCAGCAGGACGCAG_0.7602_0.477	crRNA0017:17-39_AGGGCTTCCCACGTGCGCAGCAG_0.7241_0.454	crRNA0009:9-31_CCACGTGCGCAGCAGGACGCAGC_0.6818_0.431	crRNA0008:8-30_CACGTGCGCAGCAGGACGCAGCG_0.6218_0.403	crRNA0020:20-42_GCCAGGGCTTCCCACGTGCGCAG_0.5865_0.386	crRNA2094:2169-2191_CACCTTGACAAAGTACAGCTCAG_0.9995_0.962	crRNA1662:1724-1746_ACATAAAAGAAAGACCTGAGCAG_0.9992_0.945	crRNA1657:1719-1741_AAAGAAAGACCTGAGCAGCTCGA_0.9984_0.912	crRNA1661:1723-1745_CATAAAAGAAAGACCTGAGCAGC_0.9981_0.908	crRNA2093:2168-2190_ACCTTGACAAAGTACAGCTCAGG_0.9978_0.905	crRNA1073:1135-1157_CCAGAAAGATGGTCTCCACGAGC_0.9976_0.893	crRNA1658:1720-1742_AAAAGAAAGACCTGAGCAGCTCG_0.9965_0.88	crRNA1660:1722-1744_ATAAAAGAAAGACCTGAGCAGCT_0.996_0.878	crRNA1659:1721-1743_TAAAAGAAAGACCTGAGCAGCTC_0.9952_0.87	crRNA2398:2473-2495_CACCAACAAGAAATCATCCACCA_0.9946_0.863	crRNA2709:2784-2806_ACCCCAAAGAGTTTGCGACGCAT_0.9997_1	crRNA3694:3789-3811_ATATTCAGTATTTTACTCCCACA_0.9989_0.938	crRNA3693:3788-3810_TATTCAGTATTTTACTCCCACAG_0.9987_0.938	crRNA2546:2621-2643_GCATCTGAACAAAAGCCGTGCCA_0.9973_0.892	crRNA2541:2616-2638_TGAACAAAAGCCGTGCCACCCAG_0.997_0.889	crRNA2545:2620-2642_CATCTGAACAAAAGCCGTGCCAC_0.9968_0.887	crRNA2542:2617-2639_CTGAACAAAAGCCGTGCCACCCA_0.9962_0.878	crRNA2748:2823-2845_TGCAAATCCAGAAACAGGCTGTG_0.9957_0.872	crRNA3691:3786-3808_TTCAGTATTTTACTCCCACAGCA_0.9954_0.872	crRNA3695:3790-3812_TATATTCAGTATTTTACTCCCAC_0.9949_0.867
ENST00000296821.4	ENSG00000164363.8	OTTHUMG00000090356.4	-	SLC6A18-201	SLC6A18	1317	1-123	124-1317		crRNA0012:12-34_TGGAAACCACAAGCAGCCCCACT_0.9799_0.801	crRNA0014:14-36_TTTGGAAACCACAAGCAGCCCCA_0.9776_0.799	crRNA0011:11-33_GGAAACCACAAGCAGCCCCACTG_0.9761_0.796	crRNA0054:54-76_ACACCCAGCACTAGAGAGCCGTC_0.9753_0.794	crRNA0013:13-35_TTGGAAACCACAAGCAGCCCCAC_0.9707_0.782	crRNA0064:64-86_GCCTCACTCCACACCCAGCACTA_0.9506_0.727	crRNA0017:17-39_ACGTTTGGAAACCACAAGCAGCC_0.9475_0.719	crRNA0021:21-43_GCCGACGTTTGGAAACCACAAGC_0.9367_0.703	crRNA0053:53-75_CACCCAGCACTAGAGAGCCGTCT_0.9328_0.696	crRNA0065:65-87_TGCCTCACTCCACACCCAGCACT_0.9282_0.688	crRNA1282:1282-1304_CCATAAACATAAACGACACCCAC_0.9992_0.999	crRNA1284:1284-1306_TTCCATAAACATAAACGACACCC_0.9985_0.976	crRNA1283:1283-1305_TCCATAAACATAAACGACACCCA_0.9977_0.953	crRNA0693:693-715_CACACATGTACACGACTGCCCAG_0.9969_0.947	crRNA1261:1261-1283_ACAACCTCGAGAAAGGCCAACAT_0.9961_0.94	crRNA1281:1281-1303_CATAAACATAAACGACACCCACA_0.9954_0.93	crRNA1214:1214-1236_ATTGTCGAAAATCTCCAGCCAGT_0.9946_0.924	crRNA1215:1215-1237_AATTGTCGAAAATCTCCAGCCAG_0.9938_0.918	crRNA1285:1285-1307_ATTCCATAAACATAAACGACACC_0.9931_0.915	crRNA1280:1280-1302_ATAAACATAAACGACACCCACAA_0.9923_0.899	NA	NA	NA	NA	NA	NA	NA	NA	NA	NA
ENST00000296824.3	ENSG00000164366.3	OTTHUMG00000161586.2	OTTHUMT00000365459.2	CCDC127-001	CCDC127	9342	1-133	134-916	917-9342	crRNA0030:30-52_GGCGCCCCCACTCAGTACCCGCT_0.7468_0.532	crRNA0031:31-53_CGGCGCCCCCACTCAGTACCCGC_0.7461_0.532	crRNA0029:29-51_GCGCCCCCACTCAGTACCCGCTC_0.7406_0.528	crRNA0032:32-54_GCGGCGCCCCCACTCAGTACCCG_0.7094_0.511	crRNA0075:75-97_CGTTCCCTTAACGCCACCGTCCG_0.69_0.499	crRNA0028:28-50_CGCCCCCACTCAGTACCCGCTCC_0.6837_0.495	crRNA0080:80-102_CTCAGCGTTCCCTTAACGCCACC_0.6764_0.491	crRNA0033:33-55_CGCGGCGCCCCCACTCAGTACCC_0.6756_0.491	crRNA0073:73-95_TTCCCTTAACGCCACCGTCCGCG_0.6598_0.482	crRNA0027:27-49_GCCCCCACTCAGTACCCGCTCCG_0.6592_0.481	crRNA0241:241-263_AAATCCAACGAAAAGCAGCCAAT_0.9997_1	crRNA0795:834-856_CCAGTATTTGAGATAGAGCCACA_0.9995_1	crRNA0794:833-855_CAGTATTTGAGATAGAGCCACAT_0.9991_1	crRNA0796:835-857_CCCAGTATTTGAGATAGAGCCAC_0.9984_0.966	crRNA0242:242-264_CAAATCCAACGAAAAGCAGCCAA_0.9982_0.957	crRNA0364:383-405_TCCAAGGACAACTGAGCGACAGC_0.998_0.952	crRNA0793:832-854_AGTATTTGAGATAGAGCCACATG_0.9971_0.926	crRNA0233:233-255_CGAAAAGCAGCCAATCCCAGCAT_0.996_0.908	crRNA0238:238-260_TCCAACGAAAAGCAGCCAATCCC_0.9955_0.899	crRNA0237:237-259_CCAACGAAAAGCAGCCAATCCCA_0.9947_0.885	crRNA8590:9049-9071_AGTAAAGAATAACAAGGCAGCAT_0.9999_1	crRNA6078:6404-6426_CTGGAATATTAAACAGAGCCACT_0.9998_1	crRNA3572:3766-3788_ACATACAAAAATTAGCCAGGCAT_0.9994_1	crRNA8589:9048-9070_GTAAAGAATAACAAGGCAGCATT_0.9993_1	crRNA8591:9050-9072_GAGTAAAGAATAACAAGGCAGCA_0.9992_1	crRNA3574:3768-3790_AAACATACAAAAATTAGCCAGGC_0.999_0.99	crRNA8588:9047-9069_TAAAGAATAACAAGGCAGCATTG_0.9989_0.982	crRNA3571:3765-3787_CATACAAAAATTAGCCAGGCATG_0.9988_0.981	crRNA8593:9052-9074_CAGAGTAAAGAATAACAAGGCAG_0.9986_0.975	crRNA4006:4200-4222_CCTCCAAGAAAGCAGCAGGACAA_0.9985_0.971
ENST00000296839.2	ENSG00000164379.4	OTTHUMG00000016160.1	OTTHUMT00000043410.1	FOXQ1-001	FOXQ1	2318	1-265	266-1477	1478-2318	crRNA0173:211-233_CCCTCTTCCTTCGCGCAGCCTAG_0.9546_0.672	crRNA0174:212-234_ACCCTCTTCCTTCGCGCAGCCTA_0.9516_0.664	crRNA0178:216-238_TCGTACCCTCTTCCTTCGCGCAG_0.9419_0.636	crRNA0105:124-146_GAGCTCTACCCTGGTCTTCCGAG_0.9306_0.617	crRNA0082:101-123_ATAGTCACTTTTCCGGAGTCCTC_0.9235_0.609	crRNA0175:213-235_TACCCTCTTCCTTCGCGCAGCCT_0.9123_0.592	crRNA0176:214-236_GTACCCTCTTCCTTCGCGCAGCC_0.9113_0.592	crRNA0083:102-124_GATAGTCACTTTTCCGGAGTCCT_0.9057_0.586	crRNA0172:210-232_CCTCTTCCTTCGCGCAGCCTAGA_0.9052_0.586	crRNA0193:231-253_AGTCCCTCCCCGGCGTCGTACCC_0.8985_0.578	crRNA0670:785-807_AGCACCTTGACGAAGCAGTCGTT_0.9827_0.786	crRNA0712:827-849_ATCCAGTAGTTGTCCTTGCCCCA_0.9801_0.775	crRNA0711:826-848_TCCAGTAGTTGTCCTTGCCCCAG_0.974_0.749	crRNA0222:260-282_AACACCTCCAACTTCATGCCCGC_0.973_0.748	crRNA0221:259-281_ACACCTCCAACTTCATGCCCGCG_0.9725_0.747	crRNA0223:261-283_GAACACCTCCAACTTCATGCCCG_0.9709_0.726	crRNA0713:828-850_CATCCAGTAGTTGTCCTTGCCCC_0.9699_0.725	crRNA0219:257-279_ACCTCCAACTTCATGCCCGCGCA_0.9689_0.723	crRNA0710:825-847_CCAGTAGTTGTCCTTGCCCCAGG_0.9648_0.712	crRNA0714:829-851_GCATCCAGTAGTTGTCCTTGCCC_0.9638_0.707	crRNA1519:1770-1792_ACAGTAGAAATAAGACGAAGCCT_0.9995_1	crRNA1689:1958-1980_AGCAAGAAATCACTGAAGAGCCT_0.999_0.981	crRNA1820:2124-2146_TTAAAGAAATTGCTTGGCCCAAG_0.9985_0.962	crRNA1518:1769-1791_CAGTAGAAATAAGACGAAGCCTG_0.998_0.949	crRNA1779:2083-2105_CCACTAATAAAGCTGTAGCCCGT_0.9975_0.917	crRNA1914:2231-2253_TACATGAATATGTACACAGACAC_0.9969_0.904	crRNA1778:2082-2104_CACTAATAAAGCTGTAGCCCGTT_0.9964_0.903	crRNA1777:2081-2103_ACTAATAAAGCTGTAGCCCGTTG_0.9959_0.899	crRNA1311:1543-1565_GGATTCAAAGTGCAAAGTCCGCG_0.9954_0.894	crRNA1688:1957-1979_GCAAGAAATCACTGAAGAGCCTC_0.9949_0.889
ENST00000296847.3	ENSG00000164385.5	OTTHUMG00000014122.1	OTTHUMT00000039633.1	C6orf195-001	C6orf195	2434	1-524	525-908	909-2434	crRNA0432:450-472_ATGTCCATTATGAATGTGCCAGT_0.984_0.834	crRNA0433:451-473_TATGTCCATTATGAATGTGCCAG_0.9786_0.812	crRNA0431:449-471_TGTCCATTATGAATGTGCCAGTT_0.9683_0.789	crRNA0475:493-515_CAGGAAAGACCAATACCTGCTAC_0.9612_0.771	crRNA0327:345-367_ATAGTATCTTATCAAAGGCATGG_0.9554_0.759	crRNA0175:175-197_TCAAGAAGCAACCTGGTGTCTGA_0.9523_0.752	crRNA0377:395-417_ATTTTCTGGAAATAGCGCTCAGC_0.9385_0.725	crRNA0378:396-418_GATTTTCTGGAAATAGCGCTCAG_0.9362_0.719	crRNA0203:203-225_CCCTGCATGCACATCCATCCGGC_0.9358_0.719	crRNA0149:149-171_CCGTTGAGTCTTCATCCCAGCTC_0.9327_0.713	crRNA0495:513-535_GGATAGATCATCAGGGACCACAG_0.9773_0.809	crRNA0494:512-534_GATAGATCATCAGGGACCACAGG_0.9697_0.791	crRNA0496:514-536_TGGATAGATCATCAGGGACCACA_0.9608_0.77	crRNA0493:511-533_ATAGATCATCAGGGACCACAGGA_0.9492_0.745	crRNA0747:765-787_GAAATGCTCCAGGCCTGACAGCA_0.9001_0.653	crRNA0650:668-690_TGTAGCAATCTGAGGCATGCTGT_0.8966_0.65	crRNA0498:516-538_AGTGGATAGATCATCAGGGACCA_0.8908_0.642	crRNA0749:767-789_AGGAAATGCTCCAGGCCTGACAG_0.8827_0.634	crRNA0497:515-537_GTGGATAGATCATCAGGGACCAC_0.8796_0.63	crRNA0651:669-691_CTGTAGCAATCTGAGGCATGCTG_0.8725_0.623	crRNA2222:2376-2398_CACAACATAAAGTTAGCCGTCTG_0.9996_0.933	crRNA2221:2375-2397_ACAACATAAAGTTAGCCGTCTGA_0.9991_0.931	crRNA1861:1961-1983_GCATAATGCCATGTACCCACCCA_0.9987_0.908	crRNA1943:2043-2065_TGACACATCATGATCGCACAGAG_0.9982_0.907	crRNA2021:2121-2143_CCCAACATATGCACAGCCTCCCC_0.9978_0.903	crRNA1664:1682-1704_AAATACCATTAGTGTCTGCCCTG_0.9973_0.902	crRNA1569:1587-1609_CCCTTTGACCATTTGCTGCCAAC_0.9969_0.9	crRNA1169:1187-1209_AAAGGAAAAGTACTGAGCCTTCA_0.9964_0.895	crRNA2020:2120-2142_CCAACATATGCACAGCCTCCCCC_0.996_0.885	crRNA1945:2045-2067_ATTGACACATCATGATCGCACAG_0.9955_0.881
ENST00000296849.5	ENSG00000145506.9	OTTHUMG00000090348.3	OTTHUMT00000206720.2	NKD2-001	NKD2	2155	1-229	230-1585	1586-2155	crRNA0071:114-136_AGCAAGCTAGGGTGCCGGTAGGA_0.8416_0.51	crRNA0050:93-115_GAGGTGAGGGAAGATGGCTCCAC_0.7662_0.473	crRNA0053:96-118_TAGGAGGTGAGGGAAGATGGCTC_0.7306_0.454	crRNA0083:126-148_GCATGGGCCGGGAGCAAGCTAGG_0.7272_0.453	crRNA0054:97-119_GTAGGAGGTGAGGGAAGATGGCT_0.6635_0.42	crRNA0070:113-135_GCAAGCTAGGGTGCCGGTAGGAG_0.63_0.407	crRNA0052:95-117_AGGAGGTGAGGGAAGATGGCTCC_0.6162_0.403	crRNA0041:84-106_GAAGATGGCTCCACGCCGCGCGG_0.5836_0.387	crRNA0055:98-120_GGTAGGAGGTGAGGGAAGATGGC_0.5703_0.383	crRNA0110:164-186_CTGAGTTCTGAAGCCGGGGCCGG_0.556_0.376	crRNA0543:613-635_AGTTGTCAAAGTCATAGAGCGTG_0.9975_0.838	crRNA0542:612-634_GTTGTCAAAGTCATAGAGCGTGA_0.9965_0.837	crRNA0758:828-850_CTCCTCTGCCAGTTCACCCTCCA_0.9946_0.811	crRNA0534:604-626_AGTCATAGAGCGTGAACGTCCAC_0.9941_0.785	crRNA0538:608-630_TCAAAGTCATAGAGCGTGAACGT_0.9936_0.781	crRNA0536:606-628_AAAGTCATAGAGCGTGAACGTCC_0.9931_0.776	crRNA0535:605-627_AAGTCATAGAGCGTGAACGTCCA_0.9926_0.775	crRNA0537:607-629_CAAAGTCATAGAGCGTGAACGTC_0.9921_0.772	crRNA0756:826-848_CCTCTGCCAGTTCACCCTCCATC_0.9901_0.764	crRNA0544:614-636_CAGTTGTCAAAGTCATAGAGCGT_0.9896_0.762	crRNA1720:1808-1830_CTTCAGATGTGTTCACCGCCATG_0.9995_0.876	crRNA1736:1824-1846_CCAGGAAACATAGTGGCTTCAGA_0.999_0.863	crRNA1936:2024-2046_TCACTTCATGATGCACAAGCCAG_0.9985_0.843	crRNA1755:1843-1865_ACACAGACGAGCCTTAGAGCCAG_0.998_0.841	crRNA1719:1807-1829_TTCAGATGTGTTCACCGCCATGT_0.997_0.838	crRNA1937:2025-2047_CTCACTTCATGATGCACAAGCCA_0.9961_0.83	crRNA1721:1809-1831_GCTTCAGATGTGTTCACCGCCAT_0.9956_0.828	crRNA1754:1842-1864_CACAGACGAGCCTTAGAGCCAGG_0.9951_0.817	crRNA1756:1844-1866_TACACAGACGAGCCTTAGAGCCA_0.9916_0.772	crRNA1774:1862-1884_AAAGCAGGTTTTATGGGTTACAC_0.9911_0.771
ENST00000296859.6	ENSG00000158987.15	OTTHUMG00000162683.3	OTTHUMT00000370064.1	RAPGEF6-006	RAPGEF6	5618	1-81	82-4911	4912-5618	crRNA0017:17-39_CGCCACAGTTCATTCACACTAGG_0.9022_0.651	crRNA0011:11-33_AGTTCATTCACACTAGGTAGCGG_0.894_0.641	crRNA0009:9-31_TTCATTCACACTAGGTAGCGGGT_0.8217_0.568	crRNA0031:31-53_CCCTTAGCAGCCCACGCCACAGT_0.8065_0.554	crRNA0032:32-54_GCCCTTAGCAGCCCACGCCACAG_0.8059_0.553	crRNA0010:10-32_GTTCATTCACACTAGGTAGCGGG_0.7961_0.545	crRNA0030:30-52_CCTTAGCAGCCCACGCCACAGTT_0.7845_0.535	crRNA0034:34-56_CTGCCCTTAGCAGCCCACGCCAC_0.7674_0.525	crRNA0044:44-66_ACTCCGCAGCCTGCCCTTAGCAG_0.7661_0.524	crRNA0038:38-60_CAGCCTGCCCTTAGCAGCCCACG_0.7646_0.523	crRNA3645:3792-3814_TAGAATGTAAAGATGACGCCACA_0.9998_1	crRNA3644:3791-3813_AGAATGTAAAGATGACGCCACAG_0.9996_1	crRNA1721:1802-1824_TACTTCCATAATCTGATCACCAC_0.9993_0.988	crRNA3646:3793-3815_CTAGAATGTAAAGATGACGCCAC_0.9991_0.98	crRNA2696:2820-2842_CAGTTAAAATTTCTGAGGCAACC_0.9989_0.977	crRNA1284:1343-1365_TAAATGCATTATGAGACGCTCAG_0.9987_0.964	crRNA1287:1346-1368_TATTAAATGCATTATGAGACGCT_0.9985_0.963	crRNA3643:3790-3812_GAATGTAAAGATGACGCCACAGA_0.9983_0.953	crRNA2695:2819-2841_AGTTAAAATTTCTGAGGCAACCC_0.9981_0.95	crRNA1719:1800-1822_CTTCCATAATCTGATCACCACGT_0.998_0.94	crRNA4891:5069-5091_AGAAATTAAATGAAAGGAAGCAT_0.9994_1	crRNA5246:5463-5485_GTAGATCAAGCATATCACCTCTG_0.9924_0.877	crRNA5001:5199-5221_AGCAATATACACAAGGATCACTC_0.9922_0.875	crRNA4892:5070-5092_CAGAAATTAAATGAAAGGAAGCA_0.99_0.853	crRNA4739:4917-4939_AGTGGTTTTCAAATAGGTCATCC_0.9881_0.841	crRNA4997:5195-5217_ATATACACAAGGATCACTCTGAG_0.987_0.829	crRNA5147:5364-5386_CAAATACAAACAAAACCACAACA_0.9848_0.825	crRNA5198:5415-5437_CCAGAGACAATTTTATGACCTCA_0.9844_0.822	crRNA4890:5068-5090_GAAATTAAATGAAAGGAAGCATA_0.9836_0.819	crRNA5002:5200-5222_TAGCAATATACACAAGGATCACT_0.9835_0.819
ENST00000296861.2	ENSG00000146072.6	OTTHUMG00000014796.1	OTTHUMT00000040814.1	TNFRSF21-001	TNFRSF21	3595	1-394	395-2362	2363-3595	crRNA0257:266-288_CCATCTACCTCCAACACCCCATG_0.9857_0.823	crRNA0261:270-292_GAGCCCATCTACCTCCAACACCC_0.9735_0.784	crRNA0032:32-54_TCCAGCCACTGCCAACCACCCTC_0.9711_0.778	crRNA0034:34-56_CTTCCAGCCACTGCCAACCACCC_0.967_0.771	crRNA0260:269-291_AGCCCATCTACCTCCAACACCCC_0.9649_0.768	crRNA0065:65-87_GAGAGCAAAGGAACGACTTCCCA_0.9634_0.765	crRNA0258:267-289_CCCATCTACCTCCAACACCCCAT_0.9616_0.764	crRNA0018:18-40_ACCACCCTCCTCCGCTGCCCAGA_0.9607_0.761	crRNA0033:33-55_TTCCAGCCACTGCCAACCACCCT_0.956_0.746	crRNA0036:36-58_AGCTTCCAGCCACTGCCAACCAC_0.9548_0.745	crRNA2116:2179-2201_TGTCATCAAAGATAGGCTGCAAG_0.9973_0.916	crRNA2209:2272-2294_CTCCAATAATTTCGAATAGCCGG_0.997_0.915	crRNA2205:2268-2290_AATAATTTCGAATAGCCGGTCTA_0.9967_0.906	crRNA2208:2271-2293_TCCAATAATTTCGAATAGCCGGT_0.9958_0.903	crRNA2115:2178-2200_GTCATCAAAGATAGGCTGCAAGT_0.9955_0.898	crRNA2261:2324-2346_AGATGGCTATAAACAGAGTCCAG_0.9949_0.884	crRNA2207:2270-2292_CCAATAATTTCGAATAGCCGGTC_0.9946_0.879	crRNA1425:1469-1491_ACAATCACCACAAGCACCAGCAG_0.9932_0.862	crRNA0866:910-932_GCACATCTGAGAAGGTACCCCGA_0.9926_0.852	crRNA1446:1490-1512_CTTTTCCGGATACTGCACACCAC_0.992_0.846	crRNA2570:2691-2713_AAGTAAATTTAAAGTGCACAGAA_0.9997_0.994	crRNA3213:3404-3426_AGTTGCAAATATATCAGACAAGG_0.9994_0.981	crRNA2571:2692-2714_TAAGTAAATTTAAAGTGCACAGA_0.9991_0.972	crRNA2572:2693-2715_TTAAGTAAATTTAAAGTGCACAG_0.9988_0.953	crRNA2635:2756-2778_TTTAAGAAGTTAAGAGCCTCACA_0.9985_0.944	crRNA2636:2757-2779_TTTTAAGAAGTTAAGAGCCTCAC_0.9982_0.924	crRNA2634:2755-2777_TTAAGAAGTTAAGAGCCTCACAA_0.9979_0.923	crRNA2638:2759-2781_ACTTTTAAGAAGTTAAGAGCCTC_0.9976_0.923	crRNA3339:3549-3571_TAAATTAGTACACTTGAAGGCAT_0.9964_0.904	crRNA3040:3194-3216_TGCAGCAATGTGTTCCAGAACAG_0.9961_0.903
ENST00000296862.1	ENSG00000164393.4	OTTHUMG00000046168.3	OTTHUMT00000106423.2	GPR111-001	GPR111	2127		1-2127		NA	NA	NA	NA	NA	NA	NA	NA	NA	NA	crRNA1618:1675-1697_ACTGAAAACAGAGATGCCACCAG_0.9995_1	crRNA1616:1673-1695_TGAAAACAGAGATGCCACCAGGA_0.999_0.965	crRNA1620:1677-1699_CCACTGAAAACAGAGATGCCACC_0.9985_0.957	crRNA1617:1674-1696_CTGAAAACAGAGATGCCACCAGG_0.998_0.95	crRNA1619:1676-1698_CACTGAAAACAGAGATGCCACCA_0.9976_0.938	crRNA1319:1358-1380_GCTGCAAATAGAAATGCCCAGGC_0.9971_0.922	crRNA1317:1356-1378_TGCAAATAGAAATGCCCAGGCCT_0.9966_0.916	crRNA1340:1379-1401_AATGGACAAGCAAAGGATCAGGC_0.9961_0.895	crRNA1467:1506-1528_CACTAAGAAAGGAAGCCACAATG_0.9956_0.891	crRNA1335:1374-1396_ACAAGCAAAGGATCAGGCTGCAA_0.9951_0.888	NA	NA	NA	NA	NA	NA	NA	NA	NA	NA
ENST00000296869.4	ENSG00000164398.8	OTTHUMG00000150692.3	OTTHUMT00000132627.1	ACSL6-009	ACSL6	2561	1-60	61-2229	2230-2561	crRNA0010:10-32_GCCCGGCCTCCCCGACCCGCAGC_0.6664_0.484	crRNA0005:5-27_GCCTCCCCGACCCGCAGCCCCGC_0.6643_0.481	crRNA0008:8-30_CCGGCCTCCCCGACCCGCAGCCC_0.6609_0.479	crRNA0006:6-28_GGCCTCCCCGACCCGCAGCCCCG_0.6601_0.479	crRNA0003:3-25_CTCCCCGACCCGCAGCCCCGCAG_0.632_0.467	crRNA0004:4-26_CCTCCCCGACCCGCAGCCCCGCA_0.6194_0.461	crRNA0007:7-29_CGGCCTCCCCGACCCGCAGCCCC_0.6182_0.46	crRNA0002:2-24_TCCCCGACCCGCAGCCCCGCAGC_0.6085_0.456	crRNA0001:1-23_CCCCGACCCGCAGCCCCGCAGCC_0.5411_0.424	crRNA0009:9-31_CCCGGCCTCCCCGACCCGCAGCC_0.5323_0.42	crRNA1371:1415-1437_TCCAGTAACAATCATCCGCACAC_0.9996_0.998	crRNA1817:1880-1902_ATGGACATAGATTTGCGCCACAG_0.9992_0.968	crRNA0050:94-116_ACAAACTCTACGAATAGCCAGAG_0.9987_0.961	crRNA1077:1121-1143_GCAATAGACGACAGACTGCACCA_0.9983_0.959	crRNA0521:565-587_CCAATAAACTGATCAGTGCATGC_0.9979_0.953	crRNA1818:1881-1903_CATGGACATAGATTTGCGCCACA_0.9975_0.945	crRNA1028:1072-1094_AAATAGGAAATGTGCACATCCGC_0.9971_0.924	crRNA1029:1073-1095_CAAATAGGAAATGTGCACATCCG_0.9966_0.917	crRNA1027:1071-1093_AATAGGAAATGTGCACATCCGCA_0.9962_0.909	crRNA1373:1417-1439_GCTCCAGTAACAATCATCCGCAC_0.9958_0.908	crRNA2347:2494-2516_ATATTACTTTTAGTGGTACACAG_0.9912_0.866	crRNA2179:2262-2284_ATAACTATAATATTGCTAGACAG_0.9853_0.839	crRNA2349:2496-2518_ATATATTACTTTTAGTGGTACAC_0.9837_0.836	crRNA2279:2362-2384_AAATATTGTTAAAGACCTCTTGG_0.9744_0.798	crRNA2348:2495-2517_TATATTACTTTTAGTGGTACACA_0.969_0.783	crRNA2282:2365-2387_AGAAAATATTGTTAAAGACCTCT_0.9564_0.75	crRNA2280:2363-2385_AAAATATTGTTAAAGACCTCTTG_0.9472_0.731	crRNA2272:2355-2377_GTTAAAGACCTCTTGGGACAGGA_0.9426_0.721	crRNA2227:2310-2332_ATGCTTATTCATTTTCAGCTGTG_0.9317_0.705	crRNA2165:2248-2270_GCTAGACAGTTCATTACACTGAG_0.93_0.704
ENST00000296870.2	ENSG00000164399.4	OTTHUMG00000059640.1	OTTHUMT00000132639.1	IL3-001	IL3	1050	1-178	179-637	638-1050	crRNA067:85-107_CCCGCCTTATATGTGCAGCAGCA_0.9853_0.882	crRNA066:84-106_CCGCCTTATATGTGCAGCAGCAA_0.9789_0.863	crRNA065:83-105_CGCCTTATATGTGCAGCAGCAAG_0.9779_0.851	crRNA068:86-108_TCCCGCCTTATATGTGCAGCAGC_0.9695_0.814	crRNA064:82-104_GCCTTATATGTGCAGCAGCAAGG_0.9611_0.786	crRNA088:106-128_CTGAAGAGTTGGCAACAGCCTCC_0.8884_0.657	crRNA001:1-23_ATCTTTATCTGACATGGAACCTC_0.8758_0.639	crRNA090:108-130_CTCTGAAGAGTTGGCAACAGCCT_0.8589_0.62	crRNA061:79-101_TTATATGTGCAGCAGCAAGGTGC_0.8579_0.619	crRNA059:77-99_ATATGTGCAGCAGCAAGGTGCCC_0.8547_0.612	crRNA252:270-292_CATGTTAGAGCAGTTAACCCAGC_0.9979_0.963	crRNA251:269-291_ATGTTAGAGCAGTTAACCCAGCT_0.9874_0.89	crRNA580:617-639_ACTCAAAAGATCGCGAGGCTCAA_0.9747_0.835	crRNA581:618-640_GACTCAAAAGATCGCGAGGCTCA_0.9716_0.82	crRNA389:407-429_ACAGCCCTGTTGAATGCCTCCAG_0.9653_0.795	crRNA261:279-301_TTCATCGATCATGTTAGAGCAGT_0.9632_0.793	crRNA260:278-300_TCATCGATCATGTTAGAGCAGTT_0.9589_0.785	crRNA582:619-641_GGACTCAAAAGATCGCGAGGCTC_0.9537_0.765	crRNA320:338-360_CCATTGAGGTTGTTGAAGTCCAG_0.9526_0.763	crRNA301:319-341_CCAGCAAAGGCAAAGGTGGCTGC_0.9505_0.761	crRNA774:830-852_GATAAAAATGAGAACACAACCGC_0.9989_1	crRNA772:828-850_TAAAAATGAGAACACAACCGCAC_0.9968_0.95	crRNA709:765-787_TAACAATTCATCTGATGCCGCAG_0.9958_0.944	crRNA773:829-851_ATAAAAATGAGAACACAACCGCA_0.9947_0.943	crRNA893:971-993_ACAAATGAACATGCTCCCCACCC_0.9937_0.934	crRNA770:826-848_AAAATGAGAACACAACCGCACAA_0.9926_0.916	crRNA769:825-847_AAATGAGAACACAACCGCACAAG_0.9916_0.907	crRNA894:972-994_TACAAATGAACATGCTCCCCACC_0.9905_0.895	crRNA771:827-849_AAAAATGAGAACACAACCGCACA_0.9895_0.895	crRNA896:974-996_GGTACAAATGAACATGCTCCCCA_0.9884_0.892
ENST00000296871.2	ENSG00000164400.4	OTTHUMG00000059637.2	OTTHUMT00000132636.2	CSF2-001	CSF2	783	1-34	35-469	470-783	crRNA010:10-32_TCCAGAGAACTTTAGCCTTTCTC_0.9248_0.579	crRNA005:5-27_AGAACTTTAGCCTTTCTCTCTGT_0.7887_0.456	crRNA012:12-34_CCTCCAGAGAACTTTAGCCTTTC_0.7645_0.444	crRNA006:6-28_GAGAACTTTAGCCTTTCTCTCTG_0.6922_0.401	crRNA004:4-26_GAACTTTAGCCTTTCTCTCTGTG_0.6851_0.399	crRNA011:11-33_CTCCAGAGAACTTTAGCCTTTCT_0.6511_0.387	crRNA009:9-31_CCAGAGAACTTTAGCCTTTCTCT_0.5631_0.361	crRNA008:8-30_CAGAGAACTTTAGCCTTTCTCTC_0.4738_0.329	crRNA001:1-23_CTTTAGCCTTTCTCTCTGTGTAC_0.4113_0.305	crRNA003:3-25_AACTTTAGCCTTTCTCTCTGTGT_0.3943_0.292	crRNA412:412-434_TGACAAGCAGAAAGTCCTTCAGG_0.9986_0.853	crRNA413:413-435_ATGACAAGCAGAAAGTCCTTCAG_0.9972_0.831	crRNA368:368-390_GTGATAATCTGGGTTGCACAGGA_0.9957_0.799	crRNA372:372-394_AAAGGTGATAATCTGGGTTGCAC_0.9943_0.77	crRNA411:411-433_GACAAGCAGAAAGTCCTTCAGGT_0.9915_0.754	crRNA371:371-393_AAGGTGATAATCTGGGTTGCACA_0.9872_0.739	crRNA424:424-446_AGTCAAAGGGGATGACAAGCAGA_0.9844_0.718	crRNA407:407-429_AGCAGAAAGTCCTTCAGGTTCTC_0.9787_0.681	crRNA180:180-202_TGTTTCATTCATCTCAGCAGCAG_0.973_0.673	crRNA414:414-436_GATGACAAGCAGAAAGTCCTTCA_0.9702_0.665	crRNA499:499-521_TTGTTTCATGAGAGAGCAGCTCC_0.9929_0.755	crRNA502:502-524_CTCTTGTTTCATGAGAGAGCAGC_0.9901_0.753	crRNA497:497-519_GTTTCATGAGAGAGCAGCTCCCC_0.9887_0.749	crRNA501:501-523_TCTTGTTTCATGAGAGAGCAGCT_0.9858_0.738	crRNA533:533-555_TCCCTCCAAGATGACCATCCTGA_0.983_0.7	crRNA496:496-518_TTTCATGAGAGAGCAGCTCCCCG_0.9816_0.699	crRNA495:495-517_TTCATGAGAGAGCAGCTCCCCGG_0.9801_0.697	crRNA654:654-676_AAATATTACTGATTTCTGTCAGT_0.9773_0.68	crRNA500:500-522_CTTGTTTCATGAGAGAGCAGCTC_0.9759_0.678	crRNA498:498-520_TGTTTCATGAGAGAGCAGCTCCC_0.9745_0.675
ENST00000296873.7	ENSG00000164402.9	OTTHUMG00000059735.11	OTTHUMT00000132828.2	SEPT8-003	SEPT8	4390	1-284	285-1574	1575-4390	crRNA0122:163-185_AATGGATCCAATATGGCCACTTC_0.9473_0.734	crRNA0123:164-186_GAATGGATCCAATATGGCCACTT_0.9442_0.728	crRNA0124:165-187_TGAATGGATCCAATATGGCCACT_0.9262_0.7	crRNA0125:166-188_CTGAATGGATCCAATATGGCCAC_0.9234_0.697	crRNA0121:162-184_ATGGATCCAATATGGCCACTTCC_0.893_0.657	crRNA0118:159-181_GATCCAATATGGCCACTTCCTGG_0.8068_0.572	crRNA0120:161-183_TGGATCCAATATGGCCACTTCCT_0.7945_0.561	crRNA0119:160-182_GGATCCAATATGGCCACTTCCTG_0.7919_0.56	crRNA0107:148-170_GCCACTTCCTGGAAACTCCCCTT_0.772_0.546	crRNA0101:142-164_TCCTGGAAACTCCCCTTGGCGGC_0.7524_0.531	crRNA0611:658-680_CAGATAATTTTCAAACTGCGCAT_0.9909_0.897	crRNA0612:659-681_GCAGATAATTTTCAAACTGCGCA_0.9904_0.896	crRNA0609:656-678_GATAATTTTCAAACTGCGCATCG_0.9847_0.857	crRNA0613:660-682_TGCAGATAATTTTCAAACTGCGC_0.984_0.847	crRNA0254:301-323_CTCTGCATTCGAGAAGCGCTCCA_0.9828_0.838	crRNA0558:605-627_CATCCTTATTGATCTGATCCCCA_0.9794_0.824	crRNA0608:655-677_ATAATTTTCAAACTGCGCATCGA_0.9784_0.822	crRNA0557:604-626_ATCCTTATTGATCTGATCCCCAA_0.9775_0.816	crRNA1241:1288-1310_TTCCTCCTTCCTCTGCAGCTCAC_0.977_0.815	crRNA0253:300-322_TCTGCATTCGAGAAGCGCTCCAG_0.9765_0.809	crRNA2810:2944-2966_TGGAAATCAATAATGCAAGCCAG_0.9998_1	crRNA2806:2940-2962_AATCAATAATGCAAGCCAGACAG_0.9995_1	crRNA4074:4247-4269_AACGTAACAGACTAGCAAGCCAC_0.9993_1	crRNA2808:2942-2964_GAAATCAATAATGCAAGCCAGAC_0.999_1	crRNA2805:2939-2961_ATCAATAATGCAAGCCAGACAGA_0.9988_0.999	crRNA4075:4248-4270_TAACGTAACAGACTAGCAAGCCA_0.9986_0.997	crRNA4072:4245-4267_CGTAACAGACTAGCAAGCCACAC_0.9983_0.987	crRNA1775:1844-1866_ACTGTAAATGGAAGACCAGCCAC_0.9981_0.984	crRNA4071:4244-4266_GTAACAGACTAGCAAGCCACACT_0.9978_0.983	crRNA2501:2635-2657_CATAGAAGAGTCAAAGCTGCTAG_0.9976_0.979
ENST00000296875.2	ENSG00000164404.4	OTTHUMG00000059842.3	-	GDF9-201	GDF9	2020	1-252	253-1617	1618-2020	crRNA0212:212-234_AGGAACATATTTCTCCATGCCAG_0.989_0.826	crRNA0117:117-139_GTCACTTCTGTAATCAGGCCTCA_0.9536_0.719	crRNA0074:74-96_TTATCAGCTCTATATCAAGCAGC_0.9426_0.702	crRNA0116:116-138_TCACTTCTGTAATCAGGCCTCAA_0.939_0.7	crRNA0115:115-137_CACTTCTGTAATCAGGCCTCAAG_0.9285_0.684	crRNA0211:211-233_GGAACATATTTCTCCATGCCAGT_0.9108_0.66	crRNA0142:142-164_ATTTCAGGTGTGTGGGTGGACTA_0.9098_0.66	crRNA0103:103-125_CAGGCCTCAAGTATGCCTAGCTG_0.904_0.652	crRNA0114:114-136_ACTTCTGTAATCAGGCCTCAAGT_0.8957_0.644	crRNA0213:213-235_GAGGAACATATTTCTCCATGCCA_0.8826_0.632	crRNA0665:665-687_ATCCAGGTTAAATAGCAGTTCCA_0.9995_0.977	crRNA0773:773-795_CTTTATCATTAGATTGCACACAC_0.999_0.952	crRNA0662:662-684_CAGGTTAAATAGCAGTTCCACTG_0.9984_0.915	crRNA0772:772-794_TTTATCATTAGATTGCACACACA_0.9979_0.904	crRNA0295:295-317_CTAATAGGAAAACACAGCCAGGC_0.9974_0.903	crRNA0296:296-318_GCTAATAGGAAAACACAGCCAGG_0.9969_0.9	crRNA0682:682-704_TCAACGGTAGTAATGCGATCCAG_0.9963_0.896	crRNA0293:293-315_AATAGGAAAACACAGCCAGGCAA_0.9958_0.885	crRNA1309:1309-1331_AGTCTAAAGTCATGGAGCTCACA_0.9953_0.875	crRNA0664:664-686_TCCAGGTTAAATAGCAGTTCCAC_0.9948_0.874	crRNA1872:1953-1975_AATTGCCTATTTATAGCTGCAAG_0.9922_0.854	crRNA1621:1621-1643_GCTCAAGGTTTTAAGAGGACCAT_0.9885_0.825	crRNA1864:1945-1967_ATTTATAGCTGCAAGTCCATCCA_0.9833_0.801	crRNA1868:1949-1971_GCCTATTTATAGCTGCAAGTCCA_0.9802_0.793	crRNA1663:1663-1685_TGAAGGCACACATAGGCACACAG_0.9765_0.778	crRNA1871:1952-1974_ATTGCCTATTTATAGCTGCAAGT_0.975_0.774	crRNA1743:1743-1765_ATAGAAGGTACTAACCTACACAG_0.9739_0.773	crRNA1744:1744-1766_CATAGAAGGTACTAACCTACACA_0.9718_0.764	crRNA1863:1944-1966_TTTATAGCTGCAAGTCCATCCAG_0.9682_0.75	crRNA1620:1620-1642_CTCAAGGTTTTAAGAGGACCATT_0.9677_0.75
ENST00000296877.2	ENSG00000164406.7	OTTHUMG00000059837.1	OTTHUMT00000133046.1	LEAP2-001	LEAP2	2207	1-1373	1374-1607	1608-2207	crRNA0753:778-800_CACTAGTAAAATGAAGACCCAGC_0.9995_1	crRNA0752:777-799_ACTAGTAAAATGAAGACCCAGCT_0.9991_0.984	crRNA0754:779-801_TCACTAGTAAAATGAAGACCCAG_0.9981_0.953	crRNA0755:780-802_CTCACTAGTAAAATGAAGACCCA_0.9962_0.915	crRNA0750:775-797_TAGTAAAATGAAGACCCAGCTGT_0.9915_0.873	crRNA1078:1103-1125_CCCATTTTACCAAAAGTCAGCAC_0.991_0.871	crRNA1077:1102-1124_CCATTTTACCAAAAGTCAGCACT_0.99_0.866	crRNA0751:776-798_CTAGTAAAATGAAGACCCAGCTG_0.9896_0.866	crRNA0681:706-728_ATGTGAGACTTATTTGGACCACA_0.9886_0.864	crRNA1196:1221-1243_TTTAATAAGTTAATGTCTACCGG_0.9881_0.864	crRNA1352:1377-1399_ACTGCACAAAGTTTGAGGTGCCA_0.9972_0.918	crRNA1348:1373-1395_CACAAAGTTTGAGGTGCCACATC_0.9967_0.916	crRNA1347:1372-1394_ACAAAGTTTGAGGTGCCACATCT_0.9953_0.897	crRNA1350:1375-1397_TGCACAAAGTTTGAGGTGCCACA_0.9948_0.895	crRNA1510:1535-1557_TGATACACTCAGAATCATCCCGG_0.9938_0.888	crRNA1511:1536-1558_GTGATACACTCAGAATCATCCCG_0.9924_0.877	crRNA1349:1374-1396_GCACAAAGTTTGAGGTGCCACAT_0.9905_0.869	crRNA1531:1575-1597_GCCACACTTAAGGAACAGCGTCT_0.9891_0.865	crRNA1509:1534-1556_GATACACTCAGAATCATCCCGGC_0.9824_0.837	crRNA1530:1574-1596_CCACACTTAAGGAACAGCGTCTT_0.982_0.834	crRNA1606:1650-1672_CAATATTCCATAGAACGGAGCAT_0.9986_0.972	crRNA1707:1753-1775_TTCTAAGAAGAAATGGAGACCAA_0.9976_0.919	crRNA1609:1653-1675_AATCAATATTCCATAGAACGGAG_0.9957_0.904	crRNA1708:1754-1776_ATTCTAAGAAGAAATGGAGACCA_0.9943_0.89	crRNA1692:1738-1760_GAGACCAATTTAAAGCGTACATC_0.9934_0.883	crRNA1688:1734-1756_CCAATTTAAAGCGTACATCTGCC_0.9929_0.88	crRNA1819:1865-1887_CAAAAGCTTGAATTCCAGACTGC_0.9919_0.875	crRNA1604:1648-1670_ATATTCCATAGAACGGAGCATTG_0.9805_0.83	crRNA1605:1649-1671_AATATTCCATAGAACGGAGCATT_0.9786_0.826	crRNA1860:1927-1949_TAACACATTATTGGGCAATGCTG_0.9748_0.811
ENST00000296882.3	ENSG00000164411.6	OTTHUMG00000015166.3	-	GJB7-201	GJB7	2173	1-239	240-911	912-2173	crRNA0189:208-230_TCAAAAGAAGGCAAGACTCTTGC_0.9779_0.822	crRNA0193:212-234_AGGCTCAAAAGAAGGCAAGACTC_0.9721_0.795	crRNA0148:167-189_TGCTTCATCCATGGACACCCCCA_0.9653_0.772	crRNA0032:51-73_TTCTTTTGTCATAGTGCGGACAC_0.9622_0.75	crRNA0147:166-188_GCTTCATCCATGGACACCCCCAC_0.9517_0.718	crRNA0031:50-72_TCTTTTGTCATAGTGCGGACACT_0.9511_0.718	crRNA0079:98-120_ACCAGACTCATAGGGGAACATGG_0.9501_0.716	crRNA0146:165-187_CTTCATCCATGGACACCCCCACC_0.949_0.715	crRNA0197:216-238_ACTTAGGCTCAAAAGAAGGCAAG_0.9485_0.715	crRNA0145:164-186_TTCATCCATGGACACCCCCACCC_0.9443_0.704	crRNA0430:468-490_ACCATTATCAGTTGTAAGGCCCA_0.9995_0.985	crRNA0428:466-488_CATTATCAGTTGTAAGGCCCAAA_0.9984_0.96	crRNA0468:506-528_AGGCTACATGTAAAACCACCAGA_0.9974_0.943	crRNA0289:308-330_AGACAAACACGACAGCCAGCCAA_0.9968_0.943	crRNA0609:647-669_TATAAAATAAAACAAGGAAGCCA_0.9963_0.937	crRNA0429:467-489_CCATTATCAGTTGTAAGGCCCAA_0.9958_0.93	crRNA0608:646-668_ATAAAATAAAACAAGGAAGCCAA_0.9953_0.923	crRNA0427:465-487_ATTATCAGTTGTAAGGCCCAAAG_0.9947_0.915	crRNA0295:314-336_AACGGAAGACAAACACGACAGCC_0.9942_0.91	crRNA0579:617-639_AACCAGTTTTAACAATGAGGCTG_0.9937_0.909	crRNA1734:1944-1966_ATACTAGTAAATTATAGGCGAAC_0.9989_0.966	crRNA1607:1817-1839_AAGTAATTATCAAGTGGGCACAT_0.9979_0.948	crRNA1185:1320-1342_AAAAACAGAAAACTGACACAGGG_0.9905_0.884	crRNA1608:1818-1840_TAAGTAATTATCAAGTGGGCACA_0.99_0.878	crRNA1732:1942-1964_ACTAGTAAATTATAGGCGAACTA_0.9895_0.878	crRNA1068:1174-1196_CTACAACAAAACAATGAGACCTC_0.989_0.875	crRNA1067:1173-1195_TACAACAAAACAATGAGACCTCT_0.9879_0.87	crRNA1609:1819-1841_TTAAGTAATTATCAAGTGGGCAC_0.9858_0.854	crRNA1209:1362-1384_TTTTCCAGTTCATTGTGCACCAA_0.9853_0.854	crRNA1606:1816-1838_AGTAATTATCAAGTGGGCACATT_0.9848_0.853
ENST00000296921.5	ENSG00000164438.5	OTTHUMG00000163207.3	OTTHUMT00000372076.3	TLX3-001	TLX3	1493	1-82	83-958	959-1493	crRNA0012:12-34_GTCCCCGTTACGGCGCGGCCATG_0.7152_0.391	crRNA0011:11-33_TCCCCGTTACGGCGCGGCCATGG_0.6898_0.383	crRNA0019:19-41_CGGCTGGGTCCCCGTTACGGCGC_0.5304_0.308	crRNA0016:16-38_CTGGGTCCCCGTTACGGCGCGGC_0.525_0.304	crRNA0010:10-32_CCCCGTTACGGCGCGGCCATGGA_0.5158_0.299	crRNA0013:13-35_GGTCCCCGTTACGGCGCGGCCAT_0.5012_0.294	crRNA0018:18-40_GGCTGGGTCCCCGTTACGGCGCG_0.485_0.286	crRNA0015:15-37_TGGGTCCCCGTTACGGCGCGGCC_0.4665_0.276	crRNA0009:9-31_CCCGTTACGGCGCGGCCATGGAG_0.4619_0.274	crRNA0051:51-73_GCGGAAGGGCTGGGCTGGGCTGG_0.4542_0.27	crRNA0261:297-319_GTTCACACTGTAAGATCCCGCGT_0.9915_0.818	crRNA0259:295-317_TCACACTGTAAGATCCCGCGTCC_0.9908_0.811	crRNA0258:294-316_CACACTGTAAGATCCCGCGTCCT_0.9877_0.78	crRNA0262:298-320_GGTTCACACTGTAAGATCCCGCG_0.9869_0.773	crRNA0260:296-318_TTCACACTGTAAGATCCCGCGTC_0.9861_0.768	crRNA0263:299-321_AGGTTCACACTGTAAGATCCCGC_0.9854_0.759	crRNA0842:878-900_TTCTGCAGAGCAAAGAGTGACGA_0.9838_0.74	crRNA0833:869-891_GCAAAGAGTGACGAGTTGTGCAG_0.98_0.709	crRNA0840:876-898_CTGCAGAGCAAAGAGTGACGAGT_0.9792_0.708	crRNA0257:293-315_ACACTGTAAGATCCCGCGTCCTC_0.9777_0.702	crRNA1131:1248-1270_TACAAAGTATAATACAGGCGCCC_0.9992_1	crRNA1133:1250-1272_AGTACAAAGTATAATACAGGCGC_0.9985_1	crRNA1130:1247-1269_ACAAAGTATAATACAGGCGCCCG_0.9977_1	crRNA1132:1249-1271_GTACAAAGTATAATACAGGCGCC_0.9969_0.964	crRNA1270:1420-1442_AAAAGAAGAAGAGTGGACCCAGC_0.9962_0.904	crRNA1129:1246-1268_CAAAGTATAATACAGGCGCCCGG_0.9954_0.873	crRNA1269:1419-1441_AAAGAAGAAGAGTGGACCCAGCC_0.9946_0.86	crRNA1271:1421-1443_GAAAAGAAGAAGAGTGGACCCAG_0.9938_0.838	crRNA1128:1245-1267_AAAGTATAATACAGGCGCCCGGC_0.9931_0.821	crRNA1293:1443-1465_AAAGACTTAAATAAAAGGAACGG_0.9923_0.821
ENST00000296930.5	ENSG00000181163.9	OTTHUMG00000130465.3	OTTHUMT00000252858.2	NPM1-001	NPM1	1758	1-301	302-1186	1187-1758	crRNA0237:237-259_GATAAAAGAACGCTGCTCCAGAG_0.988_0.862	crRNA0238:238-260_AGATAAAAGAACGCTGCTCCAGA_0.9855_0.844	crRNA0239:239-261_GAGATAAAAGAACGCTGCTCCAG_0.9829_0.837	crRNA0166:166-188_CGCGCTTATATATAGACCCTGAA_0.9823_0.836	crRNA0222:222-244_CTCCAGAGAACAACCGCGCAGGA_0.9696_0.787	crRNA0158:158-180_TATATAGACCCTGAAGATCTCGC_0.969_0.785	crRNA0240:240-262_GGAGATAAAAGAACGCTGCTCCA_0.9671_0.78	crRNA0063:63-85_GCAAGCGCTTTTCAACCCCACTC_0.9627_0.764	crRNA0157:157-179_ATATAGACCCTGAAGATCTCGCG_0.962_0.764	crRNA0167:167-189_CCGCGCTTATATATAGACCCTGA_0.9614_0.764	crRNA0527:527-549_ACAGACATTTTCAAAGTTGCCAG_0.9968_0.981	crRNA0525:525-547_AGACATTTTCAAAGTTGCCAGTG_0.9956_0.956	crRNA0526:526-548_CAGACATTTTCAAAGTTGCCAGT_0.9949_0.95	crRNA0372:372-394_AAAGTGATAATCTTTGTCGGCCT_0.9918_0.887	crRNA0373:373-395_TAAAGTGATAATCTTTGTCGGCC_0.9905_0.88	crRNA0567:567-589_TGGTGTTATTTCAAAGCCCCCAA_0.9867_0.848	crRNA0335:335-357_AAAAGATAGTTCTGGGGCCTCAG_0.9836_0.838	crRNA0566:566-588_GGTGTTATTTCAAAGCCCCCAAG_0.981_0.833	crRNA0691:691-713_TACTTAAGAGTTTCACATCCTCC_0.9772_0.812	crRNA0654:654-676_TGACTCTGCATCTTCCTCCACAG_0.9766_0.812	crRNA1116:1252-1274_TGCATTATAAAAAGGACAGCCAG_0.9994_1	crRNA1115:1251-1273_GCATTATAAAAAGGACAGCCAGA_0.9987_1	crRNA1114:1250-1272_CATTATAAAAAGGACAGCCAGAT_0.9981_1	crRNA1117:1253-1275_CTGCATTATAAAAAGGACAGCCA_0.9975_1	crRNA1298:1434-1456_CCACCATTTCCATGTCTGACCAC_0.9962_0.958	crRNA1118:1254-1276_TCTGCATTATAAAAAGGACAGCC_0.9943_0.911	crRNA1477:1632-1654_TGAAAAAGTGGTTAGCTCCAGAG_0.9937_0.905	crRNA1294:1430-1452_CATTTCCATGTCTGACCACCGCT_0.993_0.896	crRNA1297:1433-1455_CACCATTTCCATGTCTGACCACC_0.9924_0.891	crRNA1478:1633-1655_ATGAAAAAGTGGTTAGCTCCAGA_0.9911_0.881
ENST00000296932.8	ENSG00000112414.10	OTTHUMG00000015709.4	OTTHUMT00000396688.1	GPR126-008	GPR126	6849	1-401	402-3983	3984-6849	crRNA0341:347-369_CGCAAGATCATCCTCCACCACTT_0.9754_0.811	crRNA0312:318-340_TCTGCTGCCGCTGCTCCACCCAG_0.9671_0.788	crRNA0313:319-341_CTCTGCTGCCGCTGCTCCACCCA_0.9636_0.779	crRNA0342:348-370_CCGCAAGATCATCCTCCACCACT_0.9601_0.766	crRNA0343:349-371_GCCGCAAGATCATCCTCCACCAC_0.9428_0.719	crRNA0333:339-361_CATCCTCCACCACTTTCCCGCTC_0.9423_0.718	crRNA0331:337-359_TCCTCCACCACTTTCCCGCTCTG_0.9406_0.713	crRNA0335:341-363_ATCATCCTCCACCACTTTCCCGC_0.9373_0.706	crRNA0334:340-362_TCATCCTCCACCACTTTCCCGCT_0.9264_0.685	crRNA0315:321-343_CGCTCTGCTGCCGCTGCTCCACC_0.9253_0.681	crRNA2113:2196-2218_ATATTCATTAGAGTTGAGCCAAG_0.9998_1	crRNA2112:2195-2217_TATTCATTAGAGTTGAGCCAAGT_0.9995_1	crRNA2768:2927-2949_AAATAGCAGATATTCCACACCCA_0.9992_1	crRNA2769:2928-2950_AAAATAGCAGATATTCCACACCC_0.9989_1	crRNA0454:460-482_ATATAAAGCAAATAAGAACAGGA_0.9987_0.999	crRNA2115:2198-2220_ATATATTCATTAGAGTTGAGCCA_0.9986_0.996	crRNA1136:1180-1202_ATTTACACCAATAGAGCCCAAAG_0.9981_0.979	crRNA3341:3555-3577_GCAAAGAATGCAAAACCCCATGT_0.9978_0.962	crRNA2767:2926-2948_AATAGCAGATATTCCACACCCAA_0.9976_0.959	crRNA1138:1182-1204_AAATTTACACCAATAGAGCCCAA_0.9973_0.946	crRNA5711:6124-6146_AGTAGAAATCAAAAGCAAAGCCA_0.9997_1	crRNA4860:5178-5200_TTAGACTAGCTATTGCAGACCCA_0.9994_1	crRNA5107:5444-5466_AAATGTGAAAAAGCACAGCATGC_0.9991_1	crRNA4859:5177-5199_TAGACTAGCTATTGCAGACCCAG_0.9984_0.985	crRNA5110:5447-5469_AGCAAATGTGAAAAAGCACAGCA_0.9983_0.982	crRNA4858:5176-5198_AGACTAGCTATTGCAGACCCAGC_0.998_0.963	crRNA5561:5955-5977_TCATCCATATGTAACCTCCGCCA_0.9975_0.947	crRNA4602:4917-4939_TTAATATACAGTAGAGGGGCAAA_0.9965_0.928	crRNA5108:5445-5467_CAAATGTGAAAAAGCACAGCATG_0.9961_0.921	crRNA4603:4918-4940_CTTAATATACAGTAGAGGGGCAA_0.9957_0.918
ENST00000296933.6	ENSG00000072803.13	OTTHUMG00000163267.2	OTTHUMT00000372381.1	FBXW11-001	FBXW11	4539	1-371	372-1961	1962-4539	crRNA0027:27-49_AAGAGTTAAGAGCTTGCTCATGG_0.9848_0.845	crRNA0030:30-52_CTGAAGAGTTAAGAGCTTGCTCA_0.9333_0.724	crRNA0033:33-55_GACCTGAAGAGTTAAGAGCTTGC_0.9216_0.709	crRNA0187:187-209_CAGTACGCAGATCGGGGACTACA_0.8846_0.659	crRNA0186:186-208_AGTACGCAGATCGGGGACTACAC_0.8659_0.634	crRNA0183:183-205_ACGCAGATCGGGGACTACACCTC_0.8521_0.613	crRNA0185:185-207_GTACGCAGATCGGGGACTACACC_0.842_0.602	crRNA0031:31-53_CCTGAAGAGTTAAGAGCTTGCTC_0.8331_0.591	crRNA0188:188-210_GCAGTACGCAGATCGGGGACTAC_0.8317_0.588	crRNA0184:184-206_TACGCAGATCGGGGACTACACCT_0.8284_0.586	crRNA1093:1199-1221_AGCCAGTTACAATGACACGCTCA_0.9979_0.948	crRNA1110:1216-1238_CACCGTAGAATCTGAAGAGCCAG_0.9977_0.946	crRNA1713:1819-1841_AAACTCATCAAACTGGAGCCGAA_0.997_0.94	crRNA1111:1217-1239_TCACCGTAGAATCTGAAGAGCCA_0.9965_0.933	crRNA1109:1215-1237_ACCGTAGAATCTGAAGAGCCAGT_0.9963_0.918	crRNA1092:1198-1220_GCCAGTTACAATGACACGCTCAT_0.9953_0.913	crRNA1316:1422-1444_AAGTCTACTACATTGACGGCAGC_0.9951_0.912	crRNA1317:1423-1445_AAAGTCTACTACATTGACGGCAG_0.9949_0.911	crRNA1186:1292-1314_AGCGTAAGTGCAATACAGCCTCA_0.9944_0.902	crRNA0839:925-947_ATAAAATGAATTTGGAGGGCCAT_0.9941_0.894	crRNA2180:2306-2328_AGCAATATAAATTAGAGGCCAAG_0.9998_1	crRNA2179:2305-2327_GCAATATAAATTAGAGGCCAAGT_0.9995_1	crRNA2181:2307-2329_AAGCAATATAAATTAGAGGCCAA_0.9993_1	crRNA2182:2308-2330_AAAGCAATATAAATTAGAGGCCA_0.9991_1	crRNA4220:4465-4487_AGTAACAATTGCATGAAGCCAGA_0.9988_1	crRNA4221:4466-4488_AAGTAACAATTGCATGAAGCCAG_0.9986_1	crRNA3492:3655-3677_GCAAAGGACAAATCAGAGCCCAG_0.9984_0.963	crRNA2571:2697-2719_CAGTATTTTAAATTAGGAGGCAA_0.9981_0.949	crRNA2570:2696-2718_AGTATTTTAAATTAGGAGGCAAG_0.9974_0.945	crRNA3493:3656-3678_TGCAAAGGACAAATCAGAGCCCA_0.9972_0.943
ENST00000296946.2	ENSG00000164458.5	OTTHUMG00000015991.2	OTTHUMT00000043037.2	T-001	T	2436	1-469	470-1777	1778-2436	crRNA0409:409-431_CAGACTCGCTACCTGAGATCCAC_0.9974_0.804	crRNA0016:16-38_CCATCTGGAAAAGGAAGGTCCGC_0.9953_0.783	crRNA0160:160-182_CTCCGATGCCTCAACTCTCCAGT_0.9902_0.752	crRNA0014:14-36_ATCTGGAAAAGGAAGGTCCGCGC_0.988_0.743	crRNA0017:17-39_ACCATCTGGAAAAGGAAGGTCCG_0.9855_0.735	crRNA0278:278-300_GACCAAGACTGTCCCCGCTCCAG_0.985_0.735	crRNA0277:277-299_ACCAAGACTGTCCCCGCTCCAGG_0.9799_0.712	crRNA0161:161-183_CCTCCGATGCCTCAACTCTCCAG_0.9782_0.706	crRNA0408:408-430_AGACTCGCTACCTGAGATCCACC_0.9739_0.698	crRNA0015:15-37_CATCTGGAAAAGGAAGGTCCGCG_0.9735_0.697	crRNA0928:946-968_CATACTTATGCAAGGAGTTCAGC_0.9996_0.903	crRNA0687:687-709_AGACACGTTCACCTTCAGCACCG_0.9987_0.827	crRNA0929:947-969_TCATACTTATGCAAGGAGTTCAG_0.9983_0.812	crRNA0927:945-967_ATACTTATGCAAGGAGTTCAGCA_0.9979_0.811	crRNA0530:530-552_AGCTCATTCTCCACGGCGCTCAG_0.9944_0.768	crRNA0599:599-621_AGCTCGCTCTCCTCCAGGCCCAC_0.9936_0.763	crRNA0686:686-708_GACACGTTCACCTTCAGCACCGG_0.9932_0.76	crRNA1060:1078-1100_TGTACTTAATTTTAAGAGCTGTG_0.9927_0.759	crRNA0604:604-626_GCCACAGCTCGCTCTCCTCCAGG_0.9919_0.757	crRNA0685:685-707_ACACGTTCACCTTCAGCACCGGA_0.9906_0.753	crRNA1786:1804-1826_TGCCACGACAAAAAGTCACTGCA_0.9991_0.889	crRNA2063:2120-2142_GTTTACAAATTCTGGTGTGCCAA_0.997_0.802	crRNA2064:2121-2143_AGTTTACAAATTCTGGTGTGCCA_0.9966_0.801	crRNA1785:1803-1825_GCCACGACAAAAAGTCACTGCAT_0.9962_0.795	crRNA2213:2289-2311_ATACACACATTCTAGGGGGCAGA_0.9957_0.791	crRNA1784:1802-1824_CCACGACAAAAAGTCACTGCATC_0.9949_0.769	crRNA1870:1888-1910_AAAAGGAAGTTACTGAGGCTGCA_0.994_0.765	crRNA1787:1805-1827_CTGCCACGACAAAAAGTCACTGC_0.9923_0.758	crRNA2061:2118-2140_TTACAAATTCTGGTGTGCCAAAG_0.9914_0.756	crRNA2089:2146-2168_TATCTCACTAAAGTAGGACTGGT_0.991_0.754
ENST00000296951.5	ENSG00000113282.9	OTTHUMG00000163527.2	OTTHUMT00000384188.1	CLINT1-201	CLINT1	3479	1-244	245-2122	2123-3479	crRNA0176:183-205_CCACATGTTCAACATCGTGCCCC_0.9906_0.852	crRNA0177:184-206_TCCACATGTTCAACATCGTGCCC_0.9881_0.843	crRNA0175:182-204_CACATGTTCAACATCGTGCCCCG_0.9837_0.823	crRNA0174:181-203_ACATGTTCAACATCGTGCCCCGC_0.9802_0.812	crRNA0047:47-69_GTCAGCTCCTTCCTTTGCCACAG_0.9768_0.796	crRNA0172:179-201_ATGTTCAACATCGTGCCCCGCGC_0.9755_0.792	crRNA0173:180-202_CATGTTCAACATCGTGCCCCGCG_0.963_0.76	crRNA0179:186-208_CTTCCACATGTTCAACATCGTGC_0.9498_0.729	crRNA0045:45-67_CAGCTCCTTCCTTTGCCACAGCA_0.9394_0.709	crRNA0046:46-68_TCAGCTCCTTCCTTTGCCACAGC_0.9334_0.699	crRNA0750:795-817_TCCAATTTTATCACTCAGCTCAC_0.9984_0.923	crRNA1113:1158-1180_AAACAGATCAACAAGGTCACCAG_0.9981_0.922	crRNA1112:1157-1179_AACAGATCAACAAGGTCACCAGA_0.9965_0.895	crRNA0323:330-352_ATACATAAATGTAGCCTTGGCAA_0.9962_0.893	crRNA2038:2083-2105_CGAAATTTGCAAAGGCATCTTGC_0.9959_0.893	crRNA1389:1434-1456_GTCTGAAGAATTTGAGGCAGCAG_0.9953_0.89	crRNA1491:1536-1558_CATAGGCAAACCAAGTCCCACAG_0.995_0.887	crRNA1343:1388-1410_GAGCCACTAACAAGTTCTACCGC_0.994_0.879	crRNA0326:333-355_TTCATACATAAATGTAGCCTTGG_0.9931_0.871	crRNA0375:382-404_TGTCTTTTAACATTCGTGACCAA_0.9918_0.865	crRNA2422:2508-2530_CCAATTATGACAAGGCGATCCAG_0.9997_0.952	crRNA2427:2513-2535_CAGACCCAATTATGACAAGGCGA_0.9994_0.932	crRNA2676:2831-2853_AAGGAAACCATAGAGCAGTCCTG_0.9991_0.926	crRNA2423:2509-2531_CCCAATTATGACAAGGCGATCCA_0.9987_0.924	crRNA2426:2512-2534_AGACCCAATTATGACAAGGCGAT_0.9978_0.918	crRNA2679:2834-2856_TTAAAGGAAACCATAGAGCAGTC_0.9975_0.915	crRNA2560:2696-2718_AGTATAATAGCAGTGTTGCTGGA_0.9972_0.911	crRNA2135:2180-2202_TTGATTAGCATTTTCCATCCCAA_0.9969_0.901	crRNA2349:2435-2457_CAAACACATTTATTCAGCCCTAT_0.9956_0.892	crRNA2398:2484-2506_GACAGAAAAATCAAGTTCCTCAG_0.9947_0.883
ENST00000296953.2	ENSG00000164463.8	OTTHUMG00000163322.2	OTTHUMT00000372667.1	CREBRF-001	CREBRF	7778	1-319	320-2239	2240-7778	crRNA0168:190-212_ATAAACAGCAGGTTTCCCCAGAG_0.9988_0.974	crRNA0172:194-216_CACAATAAACAGCAGGTTTCCCC_0.992_0.905	crRNA0130:130-152_TAAAATAATTCTGTGCGATGCTG_0.9898_0.893	crRNA0178:200-222_GATTTCCACAATAAACAGCAGGT_0.9872_0.872	crRNA0170:192-214_CAATAAACAGCAGGTTTCCCCAG_0.9869_0.871	crRNA0169:191-213_AATAAACAGCAGGTTTCCCCAGA_0.9866_0.87	crRNA0171:193-215_ACAATAAACAGCAGGTTTCCCCA_0.9854_0.865	crRNA0173:195-217_CCACAATAAACAGCAGGTTTCCC_0.9842_0.861	crRNA0133:133-155_TTTTAAAATAATTCTGTGCGATG_0.9823_0.854	crRNA0129:129-151_AAAATAATTCTGTGCGATGCTGT_0.9741_0.809	crRNA0625:669-691_AGAAAAGTCATCAAGACCCAAGT_0.9964_0.94	crRNA0626:670-692_TAGAAAAGTCATCAAGACCCAAG_0.9958_0.933	crRNA1931:2133-2155_AAATTCTGAGGTTTGCCCAGCAA_0.9947_0.923	crRNA1934:2136-2158_AACAAATTCTGAGGTTTGCCCAG_0.9923_0.906	crRNA1935:2137-2159_TAACAAATTCTGAGGTTTGCCCA_0.9904_0.897	crRNA0806:869-891_AGAGTCTTAGAAGAACACACAGG_0.9887_0.881	crRNA0707:751-773_CAGAAACAGACTGTGAGTCCTCA_0.9875_0.873	crRNA0628:672-694_ACTAGAAAAGTCATCAAGACCCA_0.9868_0.87	crRNA1478:1620-1642_AAGTTGTTCACTATACTCCCAGA_0.9848_0.863	crRNA0801:864-886_CTTAGAAGAACACACAGGAGCAG_0.983_0.855	crRNA2904:3392-3414_AAAGACATCTAAATGGCCACCAA_0.9998_1	crRNA2640:3066-3088_AAATATGAGTTTTCTAGAGCCAT_0.9997_1	crRNA2449:2709-2731_TGAACATCTAATATGGCCCACAG_0.9995_1	crRNA6382:7428-7450_CAACTATGCAAAAGAGGTTGCCA_0.9994_0.997	crRNA2450:2710-2732_ATGAACATCTAATATGGCCCACA_0.9992_0.993	crRNA2903:3391-3413_AAGACATCTAAATGGCCACCAAC_0.9991_0.99	crRNA4164:4959-4981_TAGATCAAGTATCGCTGCAGCAT_0.9989_0.975	crRNA3932:4643-4665_AACCAGAATTCCTAACAGAGCAG_0.9986_0.973	crRNA3355:3943-3965_GAATAAAACAGTAAGAGAGACAG_0.9985_0.971	crRNA5655:6645-6667_AATCCACAAGTATTACGGCACTG_0.9983_0.97
ENST00000296955.8	ENSG00000164465.14	OTTHUMG00000015455.3	OTTHUMT00000041980.2	DCBLD1-002	DCBLD1	1979	1-125	126-1745	1746-1979	crRNA0065:75-97_TCGGCCTCCCCTCGACGGATCCC_0.75_0.517	crRNA0069:79-101_AAGCTCGGCCTCCCCTCGACGGA_0.7451_0.513	crRNA0068:78-100_AGCTCGGCCTCCCCTCGACGGAT_0.7408_0.509	crRNA0071:81-103_GCAAGCTCGGCCTCCCCTCGACG_0.7348_0.505	crRNA0062:72-94_GCCTCCCCTCGACGGATCCCGAG_0.7078_0.488	crRNA0061:71-93_CCTCCCCTCGACGGATCCCGAGC_0.6964_0.48	crRNA0070:80-102_CAAGCTCGGCCTCCCCTCGACGG_0.6921_0.475	crRNA0053:63-85_CGACGGATCCCGAGCCGCAGCTG_0.6694_0.462	crRNA0024:29-51_CCGCCTCCTCTGCGGACGAGCGC_0.6212_0.437	crRNA0056:66-88_CCTCGACGGATCCCGAGCCGCAG_0.6207_0.437	crRNA1407:1497-1519_AGCACCAATGGAATAGCCACCGT_0.9995_0.972	crRNA1406:1496-1518_GCACCAATGGAATAGCCACCGTT_0.9989_0.963	crRNA0765:817-839_CGAAAGAACACCATTGGCCAGAA_0.9984_0.916	crRNA1422:1512-1534_ACCAGGACAACAAGGAGCACCAA_0.9978_0.905	crRNA0766:818-840_TCGAAAGAACACCATTGGCCAGA_0.9973_0.904	crRNA0438:472-494_CAACAAGAGTTCTTTGGGAACAG_0.9968_0.893	crRNA0437:471-493_AACAAGAGTTCTTTGGGAACAGT_0.9962_0.89	crRNA0370:404-426_AGAGAAGATAGTCAGAAGCACAG_0.9957_0.878	crRNA1297:1387-1409_TTGACTTGTCTTGCGCCACACCA_0.9951_0.876	crRNA1007:1059-1081_CCCAAATCGATCTCCAGCCACTC_0.9946_0.875	crRNA1782:1872-1894_AAGAGTACTTTAATTTACTGCCC_0.9827_0.803	crRNA1710:1800-1822_TGAGATCCATCCGGGGCAACCTG_0.9567_0.747	crRNA1719:1809-1831_CCTCATCTCTGAGATCCATCCGG_0.9486_0.736	crRNA1738:1828-1850_AAGAACATGGTGTTCCAATCCTC_0.9453_0.731	crRNA1809:1899-1921_TAGATTAATCGGTAACTGTACCT_0.9389_0.72	crRNA1711:1801-1823_CTGAGATCCATCCGGGGCAACCT_0.9367_0.716	crRNA1781:1871-1893_AGAGTACTTTAATTTACTGCCCT_0.9194_0.683	crRNA1657:1747-1769_ATGCTATTTTGGCAGTCAACGGA_0.9172_0.682	crRNA1712:1802-1824_TCTGAGATCCATCCGGGGCAACC_0.9075_0.666	crRNA1721:1811-1833_ATCCTCATCTCTGAGATCCATCC_0.9021_0.661
ENST00000296978.3	ENSG00000164484.7	OTTHUMG00000015557.1	OTTHUMT00000042201.1	TMEM200A-001	TMEM200A	3512	1-871	872-2347	2348-3512	crRNA0030:30-52_CAAAGTTGCACTTCGAGAGCCCA_0.9949_0.911	crRNA0313:321-343_CCAAGAAAGACAAAAGGGACCGG_0.994_0.908	crRNA0314:322-344_TCCAAGAAAGACAAAAGGGACCG_0.9937_0.902	crRNA0029:29-51_AAAGTTGCACTTCGAGAGCCCAA_0.9901_0.871	crRNA0031:31-53_ACAAAGTTGCACTTCGAGAGCCC_0.9895_0.864	crRNA0312:320-342_CAAGAAAGACAAAAGGGACCGGG_0.9841_0.826	crRNA0028:28-50_AAGTTGCACTTCGAGAGCCCAAA_0.979_0.805	crRNA0311:319-341_AAGAAAGACAAAAGGGACCGGGA_0.9746_0.781	crRNA0237:245-267_CCTCACGCCATAAAGCCCCGAAG_0.9716_0.77	crRNA0691:725-747_TTCTCAGTCCTGGTCTCACTCCA_0.9644_0.746	crRNA1128:1200-1222_CTCAAAGAAGCGAACCACCACAC_0.9988_0.955	crRNA1133:1205-1227_TGCTGCTCAAAGAAGCGAACCAC_0.9973_0.94	crRNA1131:1203-1225_CTGCTCAAAGAAGCGAACCACCA_0.997_0.939	crRNA1129:1201-1223_GCTCAAAGAAGCGAACCACCACA_0.9967_0.939	crRNA1130:1202-1224_TGCTCAAAGAAGCGAACCACCAC_0.9964_0.937	crRNA1670:1742-1764_CAGTTATTAAGTTTGATCACAGG_0.9961_0.926	crRNA1049:1102-1124_GCCAATATCCAAGAACGGCCATA_0.9958_0.925	crRNA1146:1218-1240_ATCAGAATGCAAATGCTGCTCAA_0.9946_0.909	crRNA1126:1198-1220_CAAAGAAGCGAACCACCACACCG_0.9934_0.897	crRNA1048:1101-1123_CCAATATCCAAGAACGGCCATAG_0.9931_0.895	crRNA2375:2466-2488_CATTACAGAACTAAGCAGCCAAT_0.9997_1	crRNA2423:2514-2536_TAACATAGAGTACTGCAGTCACA_0.9994_0.989	crRNA2424:2515-2537_GTAACATAGAGTACTGCAGTCAC_0.9991_0.974	crRNA2377:2468-2490_TTCATTACAGAACTAAGCAGCCA_0.9985_0.951	crRNA2378:2469-2491_CTTCATTACAGAACTAAGCAGCC_0.9982_0.945	crRNA2376:2467-2489_TCATTACAGAACTAAGCAGCCAA_0.9979_0.942	crRNA3172:3301-3323_AAAAGAAATGTCAAGGTTAGCCG_0.9976_0.942	crRNA2742:2852-2874_CCAATTAACATTACTGAGCTCAC_0.9955_0.92	crRNA2426:2517-2539_TGGTAACATAGAGTACTGCAGTC_0.9952_0.916	crRNA3171:3300-3322_AAAGAAATGTCAAGGTTAGCCGA_0.9943_0.909
ENST00000296980.2	ENSG00000164485.10	OTTHUMG00000015655.1	OTTHUMT00000042399.1	IL22RA2-002	IL22RA2	2886	1-301	302-1093	1094-2886	crRNA0141:160-182_ATCTAATAATTATGGGACGCCAT_0.9957_0.95	crRNA0140:159-181_TCTAATAATTATGGGACGCCATG_0.9855_0.869	crRNA0142:161-183_GATCTAATAATTATGGGACGCCA_0.9832_0.854	crRNA0144:163-185_AAGATCTAATAATTATGGGACGC_0.9793_0.837	crRNA0143:162-184_AGATCTAATAATTATGGGACGCC_0.9781_0.835	crRNA0139:158-180_CTAATAATTATGGGACGCCATGT_0.9707_0.806	crRNA0232:251-273_AGTGTTCCTTTTAACCAGCTCAG_0.9539_0.758	crRNA0209:228-250_GACCAAAGAGGAAACAGATGCTG_0.9508_0.754	crRNA0039:39-61_CATAGATAGAGAGGTGGAGAGAA_0.9504_0.754	crRNA0233:252-274_CAGTGTTCCTTTTAACCAGCTCA_0.95_0.753	crRNA0525:544-566_TACAAGAAATGTGCTGCCAGCAT_0.9984_1	crRNA0526:545-567_TTACAAGAAATGTGCTGCCAGCA_0.998_0.987	crRNA0524:543-565_ACAAGAAATGTGCTGCCAGCATC_0.9973_0.972	crRNA0529:548-570_AAGTTACAAGAAATGTGCTGCCA_0.9949_0.946	crRNA0282:301-323_GAAAGCAATGTTTAGGCATCATG_0.9945_0.942	crRNA0530:549-571_GAAGTTACAAGAAATGTGCTGCC_0.9914_0.905	crRNA0528:547-569_AGTTACAAGAAATGTGCTGCCAG_0.991_0.901	crRNA0452:471-493_GTACTGCACAAAATAGACACTGC_0.9906_0.901	crRNA0527:546-568_GTTACAAGAAATGTGCTGCCAGC_0.9895_0.898	crRNA0756:813-835_GAGAATTACCAACAAAGAGCCAT_0.9887_0.898	crRNA2119:2338-2360_TGCATATAACTAGAAGCACCGAC_0.9996_1	crRNA2118:2337-2359_GCATATAACTAGAAGCACCGACT_0.9992_1	crRNA2121:2340-2362_CTTGCATATAACTAGAAGCACCG_0.9988_1	crRNA2120:2339-2361_TTGCATATAACTAGAAGCACCGA_0.9977_0.974	crRNA2122:2341-2363_ACTTGCATATAACTAGAAGCACC_0.9969_0.96	crRNA1343:1487-1509_AAAACCATTGCTTCAGGACCGCC_0.9965_0.953	crRNA2463:2767-2789_AAAGCAAAAACAGAGCAAGGCAA_0.9961_0.951	crRNA1138:1219-1241_GATAAACAAAGAAGTCCCCAAGG_0.9953_0.95	crRNA1139:1220-1242_GGATAAACAAAGAAGTCCCCAAG_0.9941_0.935	crRNA2005:2224-2246_ATATATGAAGACTTAGCCTCAAG_0.9938_0.933
ENST00000297001.6	ENSG00000164500.6	OTTHUMG00000155883.1	OTTHUMT00000342124.1	C7orf72-001	C7orf72	2028	1-50	51-1367	1368-2028	crRNA0008:8-30_TTGATAACTATAAAGTATTTCTG_0.1791_0.204	crRNA0003:3-25_AACTATAAAGTATTTCTGATAAT_0.0858_0.155	crRNA0004:4-26_TAACTATAAAGTATTTCTGATAA_0.0724_0.146	crRNA0007:7-29_TGATAACTATAAAGTATTTCTGA_0.0622_0.139	crRNA0009:9-31_TTTGATAACTATAAAGTATTTCT_0.0579_0.136	crRNA0005:5-27_ATAACTATAAAGTATTTCTGATA_0.0413_0.129	crRNA0002:2-24_ACTATAAAGTATTTCTGATAATT_0.0306_0.124	crRNA0006:6-28_GATAACTATAAAGTATTTCTGAT_0.0198_0.115	crRNA0010:10-32_TTTTGATAACTATAAAGTATTTC_0.0091_0.102	crRNA0001:1-23_CTATAAAGTATTTCTGATAATTC_0.007_0.098	crRNA1015:1133-1155_ATCCTGGAATATTTGCAGCACGA_0.9995_0.976	crRNA0982:1100-1122_TATAAAGAGGCTTAGAGTACCGC_0.9989_0.935	crRNA0338:389-411_GATTTAAATCAGCATCACCACCA_0.9984_0.913	crRNA0916:1034-1056_CATCAGCATTTGTAGACTGCACA_0.9979_0.892	crRNA0573:652-674_AAATATGTGACTTAATGAGCGTC_0.9968_0.883	crRNA0157:208-230_GCATTTCTTTTCAAACCTGCCAT_0.9962_0.881	crRNA0983:1101-1123_GTATAAAGAGGCTTAGAGTACCG_0.9957_0.879	crRNA1014:1132-1154_TCCTGGAATATTTGCAGCACGAC_0.9952_0.879	crRNA0572:651-673_AATATGTGACTTAATGAGCGTCC_0.9941_0.867	crRNA0337:388-410_ATTTAAATCAGCATCACCACCAG_0.9936_0.866	crRNA1645:1786-1808_CCTGCTAGAAAAGAAGAACGCAC_0.9973_0.886	crRNA1303:1421-1443_AGCAGCCTTTATTTCCCACCGCC_0.9946_0.872	crRNA1299:1417-1439_GCCTTTATTTCCCACCGCCGCAC_0.9903_0.855	crRNA1302:1420-1442_GCAGCCTTTATTTCCCACCGCCG_0.9887_0.843	crRNA1300:1418-1440_AGCCTTTATTTCCCACCGCCGCA_0.9866_0.839	crRNA1297:1415-1437_CTTTATTTCCCACCGCCGCACAA_0.9855_0.833	crRNA1644:1785-1807_CTGCTAGAAAAGAAGAACGCACT_0.9839_0.829	crRNA1305:1423-1445_GAAGCAGCCTTTATTTCCCACCG_0.9834_0.826	crRNA1702:1843-1865_AAGGAAACACTGGAGCAGGCCAA_0.9812_0.813	crRNA1301:1419-1441_CAGCCTTTATTTCCCACCGCCGC_0.9769_0.794
ENST00000297012.3	ENSG00000164508.3	OTTHUMG00000014407.1	OTTHUMT00000040065.1	HIST1H2AA-001	HIST1H2AA	500	1-35	36-431	432-500	crRNA008:8-30_CGCATCAAATTGCAGCAACACGA_0.9976_0.984	crRNA011:11-33_CCTCGCATCAAATTGCAGCAACA_0.9952_0.886	crRNA009:9-31_TCGCATCAAATTGCAGCAACACG_0.9928_0.85	crRNA002:2-24_AAATTGCAGCAACACGAGAACCA_0.988_0.819	crRNA012:12-34_TCCTCGCATCAAATTGCAGCAAC_0.9856_0.812	crRNA010:10-32_CTCGCATCAAATTGCAGCAACAC_0.9809_0.792	crRNA006:6-28_CATCAAATTGCAGCAACACGAGA_0.9713_0.763	crRNA001:1-23_AATTGCAGCAACACGAGAACCAC_0.9689_0.761	crRNA007:7-29_GCATCAAATTGCAGCAACACGAG_0.9426_0.698	crRNA003:3-25_CAAATTGCAGCAACACGAGAACC_0.8923_0.642	crRNA026:26-48_CTCGTCCAGACATCTCCTCGCAT_0.9904_0.823	crRNA189:189-211_AGATACTCTAACACTGCCGCCAA_0.9833_0.793	crRNA188:188-210_GATACTCTAACACTGCCGCCAAA_0.9785_0.79	crRNA190:190-212_GAGATACTCTAACACTGCCGCCA_0.9761_0.785	crRNA226:226-248_AGACGCATTGCCTGCCAGCTCAA_0.9737_0.779	crRNA028:28-50_CCCTCGTCCAGACATCTCCTCGC_0.9665_0.761	crRNA170:170-192_CCAAATACACTGGTGCGCCTGCC_0.9641_0.75	crRNA288:309-331_CCCAAAAGCTTATTGAGTTCCTC_0.9617_0.728	crRNA172:172-194_CGCCAAATACACTGGTGCGCCTG_0.9593_0.725	crRNA171:171-193_GCCAAATACACTGGTGCGCCTGC_0.9569_0.718	crRNA414:474-496_TGGCTCTGAAAAGAGCCTTTTGT_0.2273_0.272	crRNA416:476-498_GGTGGCTCTGAAAAGAGCCTTTT_0.1962_0.251	crRNA418:478-500_TAGGTGGCTCTGAAAAGAGCCTT_0.189_0.248	crRNA417:477-499_AGGTGGCTCTGAAAAGAGCCTTT_0.1627_0.242	crRNA415:475-497_GTGGCTCTGAAAAGAGCCTTTTG_0.1292_0.227	crRNA413:473-495_GGCTCTGAAAAGAGCCTTTTGTT_0.0454_0.171	crRNA412:472-494_GCTCTGAAAAGAGCCTTTTGTTT_0.0191_0.134	crRNA411:471-493_CTCTGAAAAGAGCCTTTTGTTTT_0.0072_0.099	NA	NA
ENST00000297015.3	ENSG00000164509.9	OTTHUMG00000097045.4	-	IL31RA-201	IL31RA	2212	1-491	492-1814	1815-2212	crRNA0415:452-474_CATCTCCATTTTCAGCTTCCACC_0.9898_0.891	crRNA0037:37-59_GCCCAAGTCAAAGTGGCACTTAC_0.9883_0.886	crRNA0430:467-489_GAGATTTAATTACACCATCTCCA_0.9874_0.882	crRNA0411:448-470_TCCATTTTCAGCTTCCACCTCAA_0.9839_0.855	crRNA0431:468-490_TGAGATTTAATTACACCATCTCC_0.9825_0.846	crRNA0388:425-447_TGGTATAATTATCTGGGATCGTT_0.9791_0.815	crRNA0035:35-57_CCAAGTCAAAGTGGCACTTACCC_0.9771_0.812	crRNA0178:178-200_GATTTGCATCAAAGGCAACTCCA_0.9762_0.811	crRNA0416:453-475_CCATCTCCATTTTCAGCTTCCAC_0.9752_0.807	crRNA0389:426-448_ATGGTATAATTATCTGGGATCGT_0.9747_0.802	crRNA0569:606-628_AAATCAGATGAAACAGGCGCCAA_0.9995_1	crRNA1239:1334-1356_ACACAGAGATGTTATAGCACCAG_0.999_1	crRNA0570:607-629_TAAATCAGATGAAACAGGCGCCA_0.9985_1	crRNA0568:605-627_AATCAGATGAAACAGGCGCCAAC_0.9981_1	crRNA1238:1333-1355_CACAGAGATGTTATAGCACCAGA_0.9976_1	crRNA0980:1056-1078_TTATAAGAAATCATAGACACCCA_0.9971_1	crRNA0979:1055-1077_TATAAGAAATCATAGACACCCAA_0.9966_0.981	crRNA0567:604-626_ATCAGATGAAACAGGCGCCAACT_0.9961_0.978	crRNA1237:1332-1354_ACAGAGATGTTATAGCACCAGAA_0.9956_0.978	crRNA1625:1741-1763_TTCACTCTCATTTAACCCCCAAA_0.9946_0.956	crRNA1883:1999-2021_AGCCTAAGCAAGAATCCAAGCCT_0.9951_0.973	crRNA1882:1998-2020_GCCTAAGCAAGAATCCAAGCCTT_0.9859_0.865	crRNA1819:1935-1957_AACAAAAGCATGATTTGGCAGGG_0.9854_0.864	crRNA1760:1876-1898_CACTCTTTAAGCCAGGCACGCCA_0.982_0.845	crRNA1820:1936-1958_AAACAAAAGCATGATTTGGCAGG_0.9805_0.835	crRNA1859:1975-1997_GCCCAGTATTTAAGATGTCAGGA_0.9781_0.813	crRNA1860:1976-1998_TGCCCAGTATTTAAGATGTCAGG_0.9757_0.81	crRNA1759:1875-1897_ACTCTTTAAGCCAGGCACGCCAT_0.9732_0.796	crRNA1877:1993-2015_AGCAAGAATCCAAGCCTTGCCCA_0.9664_0.77	crRNA1876:1992-2014_GCAAGAATCCAAGCCTTGCCCAG_0.963_0.763
ENST00000297029.5	ENSG00000006747.10	OTTHUMG00000152385.2	OTTHUMT00000326041.1	SCIN-001	SCIN	3137	1-101	102-2249	2250-3137	crRNA0032:32-54_GGACTAAACCGAGAGCAGCAGGA_0.9417_0.728	crRNA0033:33-55_TGGACTAAACCGAGAGCAGCAGG_0.9317_0.704	crRNA0010:10-32_AGGAACCTTATTCGCCGCCACTT_0.9282_0.691	crRNA0011:11-33_GAGGAACCTTATTCGCCGCCACT_0.9254_0.688	crRNA0037:37-59_ATCTTGGACTAAACCGAGAGCAG_0.9247_0.685	crRNA0009:9-31_GGAACCTTATTCGCCGCCACTTT_0.8293_0.568	crRNA0034:34-56_TTGGACTAAACCGAGAGCAGCAG_0.8134_0.556	crRNA0013:13-35_AGGAGGAACCTTATTCGCCGCCA_0.8026_0.55	crRNA0035:35-57_CTTGGACTAAACCGAGAGCAGCA_0.8023_0.55	crRNA0041:41-63_GCTGATCTTGGACTAAACCGAGA_0.796_0.543	crRNA0464:464-486_CATGATTTAATCCAGATGCCACG_0.9997_0.987	crRNA1284:1302-1324_CTACCATTGTTTTCTACACGCCA_0.9979_0.949	crRNA1282:1300-1322_ACCATTGTTTTCTACACGCCAAA_0.9972_0.945	crRNA1283:1301-1323_TACCATTGTTTTCTACACGCCAA_0.9969_0.94	crRNA0965:965-987_ATACGAAAATTTGTTTGGCAGCC_0.9965_0.936	crRNA0465:465-487_ACATGATTTAATCCAGATGCCAC_0.9962_0.93	crRNA0463:463-485_ATGATTTAATCCAGATGCCACGC_0.9958_0.924	crRNA0966:966-988_CATACGAAAATTTGTTTGGCAGC_0.9951_0.921	crRNA0331:331-353_CTGAACAGTGAAGATGGCAGCAG_0.9945_0.912	crRNA0929:929-951_TAAAGCATTCTTCAGACAGCAGC_0.9941_0.908	crRNA2794:3006-3028_AGCAACCAATTGTTAAAGCCACC_0.9993_0.987	crRNA2609:2767-2789_CATAAGAGCTAATATTGGCCCAT_0.999_0.96	crRNA2607:2765-2787_TAAGAGCTAATATTGGCCCATAA_0.9986_0.956	crRNA2793:3005-3027_GCAACCAATTGTTAAAGCCACCT_0.9983_0.953	crRNA2608:2766-2788_ATAAGAGCTAATATTGGCCCATA_0.9976_0.949	crRNA2719:2931-2953_AAAGAGAATAACTTCCAAGGCAT_0.9955_0.924	crRNA2610:2768-2790_CCATAAGAGCTAATATTGGCCCA_0.9948_0.919	crRNA2792:3004-3026_CAACCAATTGTTAAAGCCACCTT_0.9938_0.904	crRNA2204:2281-2303_ACAGCAATGAGATAACTGCCTTG_0.9868_0.872	crRNA2203:2280-2302_CAGCAATGAGATAACTGCCTTGT_0.9854_0.868
ENST00000297056.6	ENSG00000164535.10	OTTHUMG00000125513.3	OTTHUMT00000246840.2	DAGLB-001	DAGLB	2897	1-170	171-2189	2190-2897	crRNA0102:102-124_TCACCGAGAACAAACCAGCACCC_0.9971_0.915	crRNA0068:68-90_CCACCAAATTATCGGCGCTCAAG_0.9964_0.904	crRNA0101:101-123_CACCGAGAACAAACCAGCACCCT_0.9957_0.888	crRNA0100:100-122_ACCGAGAACAAACCAGCACCCTC_0.9935_0.866	crRNA0069:69-91_GCCACCAAATTATCGGCGCTCAA_0.9907_0.848	crRNA0067:67-89_CACCAAATTATCGGCGCTCAAGC_0.9889_0.842	crRNA0098:98-120_CGAGAACAAACCAGCACCCTCCG_0.9882_0.837	crRNA0103:103-125_TTCACCGAGAACAAACCAGCACC_0.9864_0.83	crRNA0099:99-121_CCGAGAACAAACCAGCACCCTCC_0.9806_0.812	crRNA0097:97-119_GAGAACAAACCAGCACCCTCCGG_0.9756_0.794	crRNA0365:365-387_CAGTACATATGACAACTGCCAGG_0.9993_0.962	crRNA0441:441-463_AGCAGCTTAGACATAGACTTCCG_0.9986_0.946	crRNA0330:330-352_ACGATCAAGTAACTGCTGAGCAA_0.9982_0.928	crRNA0594:612-634_AAGACAATGATAATGGAAACCAC_0.9978_0.926	crRNA0366:366-388_ACAGTACATATGACAACTGCCAG_0.9975_0.915	crRNA0364:364-386_AGTACATATGACAACTGCCAGGA_0.9968_0.904	crRNA0369:369-391_GACACAGTACATATGACAACTGC_0.9961_0.903	crRNA0964:1000-1022_AAACTGCATGTAATGATGGCAGT_0.9953_0.881	crRNA1195:1231-1253_AGCCACTAAAAACGGCAGCTCGT_0.995_0.876	crRNA0368:368-390_ACACAGTACATATGACAACTGCC_0.9943_0.872	crRNA2521:2587-2609_AGTTTGAAAAACAAACCACGCCT_0.9996_0.969	crRNA2522:2588-2610_CAGTTTGAAAAACAAACCACGCC_0.9989_0.949	crRNA2523:2589-2611_CCAGTTTGAAAAACAAACCACGC_0.9946_0.876	crRNA2259:2325-2347_TAAACTTAAGTCATTGAGACCAT_0.9925_0.861	crRNA2258:2324-2346_AAACTTAAGTCATTGAGACCATG_0.9921_0.857	crRNA2520:2586-2608_GTTTGAAAAACAAACCACGCCTG_0.9896_0.845	crRNA2257:2323-2345_AACTTAAGTCATTGAGACCATGG_0.9878_0.837	crRNA2152:2218-2240_AGGACAAAAGCGTGAGTCCATCG_0.9857_0.826	crRNA2153:2219-2241_AAGGACAAAAGCGTGAGTCCATC_0.9849_0.823	crRNA2723:2808-2830_GCAAGAATTCAATCAGCAACTCC_0.9846_0.823
ENST00000297063.6	ENSG00000164542.8	OTTHUMG00000154939.2	OTTHUMT00000337717.1	KIAA0895-001	KIAA0895	4153	1-51	52-1614	1615-4153	crRNA0008:8-30_ACCCACCTTCCTCTGTCAACCTC_0.9499_0.73	crRNA0006:6-28_CCACCTTCCTCTGTCAACCTCTG_0.9168_0.665	crRNA0010:10-32_CCACCCACCTTCCTCTGTCAACC_0.8934_0.628	crRNA0007:7-29_CCCACCTTCCTCTGTCAACCTCT_0.8889_0.621	crRNA0021:21-43_GCTCTAGGCCCCCACCCACCTTC_0.8775_0.608	crRNA0017:17-39_TAGGCCCCCACCCACCTTCCTCT_0.8714_0.599	crRNA0009:9-31_CACCCACCTTCCTCTGTCAACCT_0.869_0.595	crRNA0020:20-42_CTCTAGGCCCCCACCCACCTTCC_0.8688_0.595	crRNA0018:18-40_CTAGGCCCCCACCCACCTTCCTC_0.8682_0.594	crRNA0005:5-27_CACCTTCCTCTGTCAACCTCTGG_0.8645_0.591	crRNA0524:561-583_AACTAGTGACAAAAACAGCAGGC_0.9995_1	crRNA1376:1470-1492_CCAATCCTTTTAAGCGATCCACA_0.9968_0.922	crRNA1377:1471-1493_GCCAATCCTTTTAAGCGATCCAC_0.9963_0.92	crRNA0522:559-581_CTAGTGACAAAAACAGCAGGCCG_0.996_0.906	crRNA0925:981-1003_ACACATTGATAGTCAGAGTCGGA_0.995_0.9	crRNA0520:557-579_AGTGACAAAAACAGCAGGCCGCC_0.9947_0.899	crRNA0521:558-580_TAGTGACAAAAACAGCAGGCCGC_0.9944_0.899	crRNA0926:982-1004_GACACATTGATAGTCAGAGTCGG_0.9934_0.895	crRNA0922:978-1000_CATTGATAGTCAGAGTCGGACAT_0.9926_0.888	crRNA1143:1237-1259_TCACAAAAAGACATTTGGCTGGC_0.9923_0.887	crRNA1881:1975-1997_AACAGCAATGGAATTCAGCCAGT_0.9997_1	crRNA3179:3411-3433_ATAAAGTAAGATTAGCAGTGCTA_0.9992_1	crRNA3758:4098-4120_AGCTAGACACAAGATGCCCAAAG_0.9989_0.98	crRNA3760:4100-4122_ATAGCTAGACACAAGATGCCCAA_0.9987_0.97	crRNA2631:2844-2866_AGCACCATTATTTAAGCCTGCAC_0.9984_0.954	crRNA3761:4101-4123_TATAGCTAGACACAAGATGCCCA_0.9981_0.938	crRNA2099:2237-2259_ATAGTTAAGAGATAACCGGACAA_0.9979_0.932	crRNA2632:2845-2867_TAGCACCATTATTTAAGCCTGCA_0.9976_0.932	crRNA2101:2239-2261_ACATAGTTAAGAGATAACCGGAC_0.9973_0.923	crRNA1880:1974-1996_ACAGCAATGGAATTCAGCCAGTC_0.9971_0.923
ENST00000297071.4	ENSG00000164548.6	OTTHUMG00000128459.3	OTTHUMT00000250257.1	TRA2A-001	TRA2A	1845	1-217	218-1066	1067-1845	crRNA0173:173-195_CTAAATAAGAGACAAGTCTCGGC_0.9914_0.853	crRNA0171:171-193_AAATAAGAGACAAGTCTCGGCTC_0.9908_0.852	crRNA0172:172-194_TAAATAAGAGACAAGTCTCGGCT_0.9884_0.847	crRNA0174:174-196_ACTAAATAAGAGACAAGTCTCGG_0.9853_0.829	crRNA0169:169-191_ATAAGAGACAAGTCTCGGCTCGA_0.9841_0.823	crRNA0170:170-192_AATAAGAGACAAGTCTCGGCTCG_0.978_0.809	crRNA0106:106-128_AAGAGGAAAGAGTCGGCAACCAC_0.9749_0.804	crRNA0084:84-106_CAGCCGCTCCACTCCACTCCCAC_0.9578_0.763	crRNA0085:85-107_ACAGCCGCTCCACTCCACTCCCA_0.956_0.759	crRNA0086:86-108_CACAGCCGCTCCACTCCACTCCC_0.9468_0.743	crRNA0946:946-968_CTTCATATCTGTCATACCCACGA_0.9994_0.941	crRNA0947:947-969_TCTTCATATCTGTCATACCCACG_0.9988_0.931	crRNA0770:770-792_ACCCGAATTCTTCTACCATCCAG_0.9982_0.899	crRNA0769:769-791_CCCGAATTCTTCTACCATCCAGC_0.9976_0.888	crRNA0948:948-970_GTCTTCATATCTGTCATACCCAC_0.9969_0.884	crRNA0654:654-676_ATCATAAACCACATTGACACCAC_0.9963_0.868	crRNA0903:903-925_AGAATCTCGACGTCTGCCACCAC_0.9957_0.866	crRNA0786:786-808_GGTTATAGAATAATCCACCCGAA_0.9951_0.865	crRNA0945:945-967_TTCATATCTGTCATACCCACGAT_0.9945_0.863	crRNA0912:912-934_ATCATAGTAAGAATCTCGACGTC_0.9939_0.861	crRNA1213:1297-1319_CATAACATAACATTGGGGTTCTT_0.989_0.849	crRNA1613:1801-1823_TTTGAGACTACTTTTCCCCACAT_0.9872_0.839	crRNA1386:1516-1538_CCTGACTGTTCCATTCCACCCCA_0.9859_0.832	crRNA1500:1688-1710_AGGTAATAAATAAGGGTTGTCCT_0.9829_0.82	crRNA1524:1712-1734_AACAGCGAATTATACAACTGCTC_0.9817_0.817	crRNA1384:1514-1536_TGACTGTTCCATTCCACCCCAGA_0.9798_0.814	crRNA1387:1517-1539_ACCTGACTGTTCCATTCCACCCC_0.9774_0.809	crRNA1437:1588-1610_GATGTATTTCAAATACAGCATGT_0.9743_0.802	crRNA1614:1802-1824_ATTTGAGACTACTTTTCCCCACA_0.9706_0.794	crRNA1422:1573-1595_CAGCATGTTTTACAGGAGTTCAC_0.9676_0.788
ENST00000297107.6	ENSG00000164574.11	OTTHUMG00000130145.4	OTTHUMT00000252453.1	GALNT10-001	GALNT10	5961	1-137	138-1949	1950-5961	crRNA0026:30-52_AGCAGCTCAGCCAGCAGAAGCGG_0.8246_0.568	crRNA0001:1-23_CGCCGGCCCCGCTCCAACTCCGC_0.7602_0.523	crRNA0002:2-24_GCGCCGGCCCCGCTCCAACTCCG_0.7529_0.518	crRNA0057:73-95_CCGCCCCCAGCTCCGCGCGTCCG_0.698_0.485	crRNA0027:31-53_CAGCAGCTCAGCCAGCAGAAGCG_0.6963_0.484	crRNA0052:68-90_CCCAGCTCCGCGCGTCCGCCCGT_0.6918_0.482	crRNA0056:72-94_CGCCCCCAGCTCCGCGCGTCCGC_0.6715_0.472	crRNA0054:70-92_CCCCCAGCTCCGCGCGTCCGCCC_0.6674_0.47	crRNA0053:69-91_CCCCAGCTCCGCGCGTCCGCCCG_0.6604_0.467	crRNA0050:66-88_CAGCTCCGCGCGTCCGCCCGTCC_0.6275_0.454	crRNA0759:823-845_CAAGAATGTGATGACATCCCCAG_0.9961_0.896	crRNA0760:824-846_CCAAGAATGTGATGACATCCCCA_0.9939_0.874	crRNA0761:825-847_TCCAAGAATGTGATGACATCCCC_0.9909_0.85	crRNA0600:664-686_GACCAGTACAATCTCGGCGACCA_0.9891_0.833	crRNA1242:1324-1346_CTCTGCGTACTCATCCATCCACA_0.9886_0.83	crRNA0840:922-944_AATTACATCAATCATCGGGCACA_0.9884_0.829	crRNA0762:826-848_ATCCAAGAATGTGATGACATCCC_0.9868_0.819	crRNA0837:919-941_TACATCAATCATCGGGCACACAA_0.9857_0.81	crRNA1241:1323-1345_TCTGCGTACTCATCCATCCACAC_0.9856_0.809	crRNA1243:1325-1347_ACTCTGCGTACTCATCCATCCAC_0.9852_0.808	crRNA4668:4901-4923_CACGATACTTTCAAGTCACACCC_0.9998_1	crRNA5255:5546-5568_AGCAATAAGGAATTCCAGAACAG_0.9996_1	crRNA4386:4619-4641_CCCACATACTTTGTCAAGTCCCA_0.9995_0.985	crRNA2276:2432-2454_GCAGAAACTAAAAAGCCCCAAGA_0.9993_0.977	crRNA2170:2326-2348_AGCACCATCATGTAGGAGAGCCA_0.9991_0.932	crRNA2463:2655-2677_CATTTCAAATACCCAGAGAGCAG_0.9989_0.931	crRNA5437:5747-5769_CCAATAACAGAGCAGGAGTCTGA_0.9988_0.928	crRNA4339:4572-4594_ATGACAAATGCCAGAGTGCTCAG_0.9986_0.927	crRNA4338:4571-4593_TGACAAATGCCAGAGTGCTCAGA_0.9984_0.926	crRNA2218:2374-2396_CGATACTAAAAGCTGCCCCAAAC_0.9982_0.923
ENST00000297109.6	ENSG00000164576.7	OTTHUMG00000130146.6	OTTHUMT00000252454.3	SAP30L-001	SAP30L	6226	1-648	649-1200	1201-6226	crRNA0007:25-47_GCACCACAACAGTTCGCTCCCCC_0.9441_0.745	crRNA0009:27-49_CCGCACCACAACAGTTCGCTCCC_0.9298_0.715	crRNA0008:26-48_CGCACCACAACAGTTCGCTCCCC_0.9266_0.711	crRNA0237:294-316_ACAGCCGCTCCCCAAGGACTCCG_0.8853_0.654	crRNA0071:111-133_CCCACTCCACCCCTGCAGCCACT_0.8793_0.646	crRNA0011:29-51_CTCCGCACCACAACAGTTCGCTC_0.8781_0.645	crRNA0069:109-131_CACTCCACCCCTGCAGCCACTCG_0.8726_0.639	crRNA0021:39-61_CCGCCGAACGCTCCGCACCACAA_0.8724_0.639	crRNA0287:344-366_CCCAGAACCGTAACCCTGCAGCG_0.8703_0.637	crRNA0080:120-142_CTCGTCCGGCCCACTCCACCCCT_0.8671_0.633	crRNA0743:848-870_ACAGATATATAGGTGCCTTACGC_0.9974_0.948	crRNA0748:853-875_AAATCACAGATATATAGGTGCCT_0.9954_0.923	crRNA0746:851-873_ATCACAGATATATAGGTGCCTTA_0.9936_0.907	crRNA0747:852-874_AATCACAGATATATAGGTGCCTT_0.9924_0.897	crRNA0745:850-872_TCACAGATATATAGGTGCCTTAC_0.9899_0.87	crRNA0976:1119-1141_CCATGTAGATGAAGTAGGCAAGG_0.9837_0.843	crRNA0977:1120-1142_ACCATGTAGATGAAGTAGGCAAG_0.9826_0.841	crRNA1032:1175-1197_CTCAAGCTGCTTGCCACCCTCCG_0.9718_0.81	crRNA1031:1174-1196_TCAAGCTGCTTGCCACCCTCCGA_0.9685_0.802	crRNA1034:1177-1199_CACTCAAGCTGCTTGCCACCCTC_0.9646_0.791	crRNA5734:6123-6145_TACATACTAAGGAGACCCCACAG_0.9998_1	crRNA5737:6126-6148_ACATACATACTAAGGAGACCCCA_0.9997_1	crRNA5736:6125-6147_CATACATACTAAGGAGACCCCAC_0.9995_1	crRNA5733:6122-6144_ACATACTAAGGAGACCCCACAGA_0.9993_0.999	crRNA3414:3684-3706_GTATAAAAATGGAGCAGCCAAGA_0.9991_0.996	crRNA5735:6124-6146_ATACATACTAAGGAGACCCCACA_0.999_0.987	crRNA5131:5500-5522_CCAAGAGATCACAGACCAAGCAC_0.9988_0.984	crRNA1811:2016-2038_CATAATATCTAACTGCACCCCAA_0.9986_0.977	crRNA4223:4554-4576_CAGAGAACATAGAAAAGCCAGAG_0.9985_0.973	crRNA5554:5923-5945_ATATACTCTGATGAGCGTAGCAG_0.9983_0.971
ENST00000297130.4	ENSG00000164591.9	OTTHUMG00000130077.3	OTTHUMT00000252369.1	MYOZ3-001	MYOZ3	3445	1-199	200-955	956-3445	crRNA0133:133-155_ACTGTTATATCCTTAGTGCCAAG_0.9704_0.79	crRNA0134:134-156_AACTGTTATATCCTTAGTGCCAA_0.9504_0.735	crRNA0048:48-70_TGGATGAATGAATTGCTCCTCAA_0.9489_0.732	crRNA0132:132-154_CTGTTATATCCTTAGTGCCAAGA_0.9441_0.726	crRNA0049:49-71_ATGGATGAATGAATTGCTCCTCA_0.928_0.701	crRNA0106:106-128_GTGCTTGATAGGAACTCAGCAGA_0.9126_0.681	crRNA0105:105-127_TGCTTGATAGGAACTCAGCAGAT_0.9063_0.673	crRNA0135:135-157_TAACTGTTATATCCTTAGTGCCA_0.9029_0.67	crRNA0173:173-195_GAAATGTTGAGGGTCAGCTGCTG_0.9023_0.669	crRNA0172:172-194_AAATGTTGAGGGTCAGCTGCTGG_0.8957_0.661	crRNA0370:370-392_CGAAAGTGAACTTCTGCACACGG_0.9813_0.832	crRNA0369:369-391_GAAAGTGAACTTCTGCACACGGC_0.9758_0.809	crRNA0371:371-393_TCGAAAGTGAACTTCTGCACACG_0.9755_0.807	crRNA0368:368-390_AAAGTGAACTTCTGCACACGGCG_0.9716_0.794	crRNA0372:372-394_CTCGAAAGTGAACTTCTGCACAC_0.971_0.793	crRNA0932:950-972_GAAGATTCAGGCTAGGGCTACAG_0.9707_0.792	crRNA0933:951-973_TGAAGATTCAGGCTAGGGCTACA_0.9679_0.782	crRNA0931:949-971_AAGATTCAGGCTAGGGCTACAGC_0.967_0.779	crRNA0179:179-201_ATCCTGGAAATGTTGAGGGTCAG_0.9664_0.777	crRNA0435:435-457_CGCTGTTCCAGTCACCTTCCTCC_0.951_0.737	crRNA3060:3124-3146_AGCAATTCTAAAAGTCAGGCCAT_0.9997_0.978	crRNA2543:2607-2629_ACAGTCAGATGATTTCAGAGCGA_0.9994_0.97	crRNA2234:2298-2320_AGGAATCTTAATAAGCACCCCAC_0.9991_0.954	crRNA2542:2606-2628_CAGTCAGATGATTTCAGAGCGAG_0.9988_0.952	crRNA2235:2299-2321_AAGGAATCTTAATAAGCACCCCA_0.9985_0.945	crRNA2062:2126-2148_CCCATTTCCTTAGTGAAGCCCAC_0.9982_0.938	crRNA2061:2125-2147_CCATTTCCTTAGTGAAGCCCACC_0.9979_0.936	crRNA3207:3271-3293_AGTTACTTTCCAGAGCACAGCAG_0.9976_0.934	crRNA2313:2377-2399_GCACTCGATATAAAGCTGCCATC_0.9973_0.932	crRNA2290:2354-2376_ATCATCATCATCATCACCACCAC_0.997_0.93
ENST00000297135.3	ENSG00000164597.9	OTTHUMG00000023895.5	OTTHUMT00000349394.1	COG5-003	COG5	4060	1-525	526-3108	3109-4060	crRNA0162:162-184_CCACACTCACAAGAGTCACGCGT_0.9901_0.857	crRNA0244:244-266_CAAGTATTAAACCTCAGAACAGG_0.9852_0.838	crRNA0131:131-153_ACACAGCTTTATCTGTTCCACGC_0.9833_0.83	crRNA0147:147-169_TCACGCGTTAGTTGCTACACAGC_0.982_0.82	crRNA0129:129-151_ACAGCTTTATCTGTTCCACGCCT_0.9797_0.808	crRNA0130:130-152_CACAGCTTTATCTGTTCCACGCC_0.9776_0.8	crRNA0148:148-170_GTCACGCGTTAGTTGCTACACAG_0.9758_0.797	crRNA0161:161-183_CACACTCACAAGAGTCACGCGTT_0.9735_0.794	crRNA0132:132-154_TACACAGCTTTATCTGTTCCACG_0.9719_0.789	crRNA0243:243-265_AAGTATTAAACCTCAGAACAGGG_0.9698_0.778	crRNA1902:1965-1987_TTGATAGATAAGCAGCCTCATAG_0.9992_0.976	crRNA1905:1968-1990_ATTTTGATAGATAAGCAGCCTCA_0.9987_0.945	crRNA2992:3075-3097_CAGACATAGCCTTTTGAAGCAGC_0.9984_0.934	crRNA1009:1033-1055_CGAAGCAAATCACAGGCAACCTG_0.9982_0.928	crRNA2991:3074-3096_AGACATAGCCTTTTGAAGCAGCT_0.9979_0.92	crRNA1904:1967-1989_TTTTGATAGATAAGCAGCCTCAT_0.9977_0.912	crRNA2602:2685-2707_GTGCAAAATCAGCAGCAAGTCGC_0.9974_0.908	crRNA1906:1969-1991_GATTTTGATAGATAAGCAGCCTC_0.9964_0.899	crRNA1339:1363-1385_AAAGTAGCACAATATCCATCCAC_0.9961_0.896	crRNA3010:3093-3115_CATGTCATTACTGAAGAGCAGAC_0.9956_0.893	crRNA3100:3183-3205_TAAAATAGTAGATAGTAGCAGTC_0.9997_0.992	crRNA3101:3184-3206_TTAAAATAGTAGATAGTAGCAGT_0.9995_0.992	crRNA3660:3810-3832_TGTTACACGGTTAAACAGCCCAA_0.999_0.956	crRNA3658:3808-3830_TTACACGGTTAAACAGCCCAAAG_0.9971_0.906	crRNA3460:3582-3604_ATGTTAATTAATGTGGAGTGCAA_0.9969_0.905	crRNA3724:3913-3935_TTAATAGTGGAACAAGAGCCATC_0.9966_0.901	crRNA3616:3766-3788_ACAAAGTGTAACAAAAGCCTTGC_0.9958_0.895	crRNA3377:3480-3502_TGCTTATTTAGTGAAGAAGGCAG_0.9951_0.89	crRNA3098:3181-3203_AAATAGTAGATAGTAGCAGTCTT_0.9948_0.888	crRNA3459:3581-3603_TGTTAATTAATGTGGAGTGCAAG_0.994_0.873
ENST00000297142.3	ENSG00000164600.4	OTTHUMG00000022865.3	OTTHUMT00000215050.1	NEUROD6-001	NEUROD6	2131	1-323	324-1337	1338-2131	crRNA0151:151-173_AAAGTGACATTGATGCCAACTGC_0.9969_0.926	crRNA0154:154-176_TAAAAAGTGACATTGATGCCAAC_0.9923_0.884	crRNA0150:150-172_AAGTGACATTGATGCCAACTGCC_0.9918_0.883	crRNA0152:152-174_AAAAGTGACATTGATGCCAACTG_0.9908_0.869	crRNA0149:149-171_AGTGACATTGATGCCAACTGCCA_0.9815_0.811	crRNA0153:153-175_AAAAAGTGACATTGATGCCAACT_0.9748_0.783	crRNA0155:155-177_CTAAAAAGTGACATTGATGCCAA_0.9743_0.779	crRNA0147:147-169_TGACATTGATGCCAACTGCCAGA_0.9656_0.741	crRNA0046:46-68_TGCACTGATCATCTGGCATCCCT_0.9636_0.733	crRNA0156:156-178_TCTAAAAAGTGACATTGATGCCA_0.963_0.732	crRNA0709:750-772_AGAATTTCAGAAAGTGCCCAGAT_0.9995_0.983	crRNA0710:751-773_CAGAATTTCAGAAAGTGCCCAGA_0.999_0.983	crRNA0711:752-774_TCAGAATTTCAGAAAGTGCCCAG_0.9979_0.971	crRNA0712:753-775_CTCAGAATTTCAGAAAGTGCCCA_0.9944_0.898	crRNA0713:754-776_TCTCAGAATTTCAGAAAGTGCCC_0.9897_0.859	crRNA0659:681-703_GTTTTAGAATAACAGGGGACCAC_0.9892_0.859	crRNA1122:1182-1204_ACTGCACAGTAATGCATGCCGTA_0.9877_0.854	crRNA0992:1033-1055_ATAGAAGGATTCATACGCACTGC_0.9867_0.848	crRNA0658:680-702_TTTTAGAATAACAGGGGACCACT_0.9856_0.838	crRNA0995:1036-1058_TTCATAGAAGGATTCATACGCAC_0.9851_0.836	crRNA1812:1952-1974_CGAATTATGACATCAGCTACCCA_0.9985_0.974	crRNA1341:1401-1423_GTGCCAATTACTCAGCCCACAAG_0.9974_0.931	crRNA1342:1402-1424_TGTGCCAATTACTCAGCCCACAA_0.9964_0.922	crRNA1814:1954-1976_CCCGAATTATGACATCAGCTACC_0.9959_0.912	crRNA1529:1621-1643_CAACAGTATATTCTTAGACACCT_0.9954_0.906	crRNA1795:1935-1957_TACCCAAATATCATGTTGCCCCA_0.9949_0.903	crRNA1811:1951-1973_GAATTATGACATCAGCTACCCAA_0.9938_0.897	crRNA1793:1933-1955_CCCAAATATCATGTTGCCCCATC_0.9933_0.892	crRNA1813:1953-1975_CCGAATTATGACATCAGCTACCC_0.9928_0.886	crRNA1479:1539-1561_GAAACAGAATCACAGTGCTTCAC_0.9913_0.876
ENST00000297145.4	ENSG00000164603.7	OTTHUMG00000155233.1	OTTHUMT00000338923.1	C7orf60-001	C7orf60	3981	1-166	167-1384	1385-3981	crRNA0036:36-58_AGAGGAACCGGAGCGACAGCCTT_0.8995_0.642	crRNA0037:37-59_CAGAGGAACCGGAGCGACAGCCT_0.8774_0.607	crRNA0119:119-141_CCCCTCAGGCCCCCGCAGACGCT_0.8497_0.566	crRNA0040:40-62_AGGCAGAGGAACCGGAGCGACAG_0.8486_0.565	crRNA0041:41-63_GAGGCAGAGGAACCGGAGCGACA_0.8395_0.556	crRNA0038:38-60_GCAGAGGAACCGGAGCGACAGCC_0.8389_0.556	crRNA0117:117-139_CCTCAGGCCCCCGCAGACGCTCC_0.8273_0.542	crRNA0047:47-69_CCAGAGGAGGCAGAGGAACCGGA_0.82_0.532	crRNA0118:118-140_CCCTCAGGCCCCCGCAGACGCTC_0.8109_0.525	crRNA0122:122-144_CCGCCCCTCAGGCCCCCGCAGAC_0.8101_0.524	crRNA0628:723-745_AGGTACAATATCTATGCCAACAG_0.9986_0.974	crRNA0627:722-744_GGTACAATATCTATGCCAACAGT_0.9975_0.954	crRNA0327:345-367_ATCCTCACAGTGTTCTCGCCAGA_0.9946_0.895	crRNA0385:441-463_ACACCATTCAATACGACCTTCGC_0.9943_0.887	crRNA0935:1064-1086_TACTTGAAGCGTTTAAAGCCCAG_0.9938_0.882	crRNA0657:752-774_AAATCACATTTATAGACACTCTC_0.9932_0.879	crRNA0934:1063-1085_ACTTGAAGCGTTTAAAGCCCAGG_0.9926_0.876	crRNA0738:867-889_AACCACATGGAAAAGCTCTCCAG_0.9907_0.866	crRNA0387:443-465_CAACACCATTCAATACGACCTTC_0.989_0.856	crRNA0386:442-464_AACACCATTCAATACGACCTTCG_0.9887_0.856	crRNA3318:3689-3711_ACCCATACAGTATTAGAAGGCCC_0.9997_1	crRNA3315:3686-3708_CATACAGTATTAGAAGGCCCTAT_0.9994_0.985	crRNA3317:3688-3710_CCCATACAGTATTAGAAGGCCCT_0.9992_0.984	crRNA3036:3387-3409_CAATCAGAATTTATAGCACCAAC_0.9989_0.984	crRNA1246:1413-1435_GTAAGCAATTAGTTTAGGAGCCT_0.9983_0.971	crRNA1245:1412-1434_TAAGCAATTAGTTTAGGAGCCTG_0.998_0.959	crRNA3035:3386-3408_AATCAGAATTTATAGCACCAACA_0.9977_0.954	crRNA3404:3775-3797_ACCAAATTATTTTGGAGAACCAG_0.9972_0.944	crRNA3314:3685-3707_ATACAGTATTAGAAGGCCCTATT_0.9969_0.926	crRNA3405:3776-3798_AACCAAATTATTTTGGAGAACCA_0.9966_0.922
ENST00000297146.3	ENSG00000164604.8	OTTHUMG00000156933.2	OTTHUMT00000346650.2	GPR85-001	GPR85	5079	1-604	605-1717	1718-5079	crRNA0085:135-157_CCTACCCAAAACTAGCAGACACG_0.9983_0.946	crRNA0084:134-156_CTACCCAAAACTAGCAGACACGC_0.9974_0.939	crRNA0083:133-155_TACCCAAAACTAGCAGACACGCT_0.9878_0.87	crRNA0008:8-30_ATAATCTGATCTTGAGACAGCAG_0.987_0.864	crRNA0010:10-32_TAATAATCTGATCTTGAGACAGC_0.9821_0.851	crRNA0082:132-154_ACCCAAAACTAGCAGACACGCTT_0.9801_0.842	crRNA0218:268-290_ACAGACACCACAAAGCCTGACAC_0.9763_0.832	crRNA0086:136-158_TCCTACCCAAAACTAGCAGACAC_0.9739_0.825	crRNA0112:162-184_AATTTTAAGCAACAACTTCCCAG_0.9718_0.819	crRNA0009:9-31_AATAATCTGATCTTGAGACAGCA_0.9716_0.819	crRNA0950:1019-1041_CACACCATACAGATCACAGCCAG_0.9996_0.984	crRNA0946:1015-1037_CCATACAGATCACAGCCAGACAC_0.9994_0.981	crRNA0949:1018-1040_ACACCATACAGATCACAGCCAGA_0.9991_0.979	crRNA1011:1080-1102_AATGAATGAGTAAGTGCCCACGT_0.9987_0.96	crRNA0945:1014-1036_CATACAGATCACAGCCAGACACG_0.997_0.934	crRNA1630:1718-1740_GCTAAAGATTTACAGATGCTCCC_0.9966_0.927	crRNA0728:778-800_CTGAACAGCAAAGATCCAACAGG_0.9962_0.925	crRNA0727:777-799_TGAACAGCAAAGATCCAACAGGA_0.9951_0.914	crRNA0948:1017-1039_CACCATACAGATCACAGCCAGAC_0.9936_0.898	crRNA1013:1082-1104_CTAATGAATGAGTAAGTGCCCAC_0.9934_0.897	crRNA4158:4514-4536_ATGAAAAACAATTTAAAGGCCGT_0.9998_1	crRNA3168:3403-3425_ACAAGTTGTATATTTAGAACCCC_0.9989_0.961	crRNA3167:3402-3424_CAAGTTGTATATTTAGAACCCCA_0.9985_0.953	crRNA4197:4553-4575_ATAGTACAGACGTATCCACGCAA_0.9981_0.944	crRNA1856:1944-1966_CACATAAAGAAACTTAGGGCAGT_0.9979_0.943	crRNA3105:3340-3362_TTATATTAAAATTCTGAGCCAAT_0.9977_0.942	crRNA2516:2728-2750_AACAGTTTAGAAAGGGTAGCACA_0.9972_0.937	crRNA4159:4515-4537_TATGAAAAACAATTTAAAGGCCG_0.9968_0.93	crRNA2834:3048-3070_CAAGAAAATTAACAGGCTACACG_0.9964_0.926	crRNA1745:1833-1855_AAAGACTGCAGAATGTTGCCCAA_0.9959_0.924
ENST00000297151.4	ENSG00000164609.5	OTTHUMG00000130324.2	OTTHUMT00000252673.1	SLU7-001	SLU7	3793	1-388	389-2149	2150-3793	crRNA0010:10-32_CAGACAAGAGCTTAAGCCTCACC_0.9991_1	crRNA0011:11-33_ACAGACAAGAGCTTAAGCCTCAC_0.9978_0.979	crRNA0009:9-31_AGACAAGAGCTTAAGCCTCACCA_0.9963_0.949	crRNA0008:8-30_GACAAGAGCTTAAGCCTCACCAG_0.9914_0.89	crRNA0007:7-29_ACAAGAGCTTAAGCCTCACCAGG_0.9821_0.844	crRNA0254:323-345_CCATCCGACAGAATCCAAGCCAA_0.9809_0.837	crRNA0012:12-34_AACAGACAAGAGCTTAAGCCTCA_0.9704_0.796	crRNA0250:319-341_CCGACAGAATCCAAGCCAATCTC_0.968_0.787	crRNA0249:318-340_CGACAGAATCCAAGCCAATCTCG_0.959_0.752	crRNA0268:337-359_AGCTAGCCCCAAGTCCATCCGAC_0.9563_0.744	crRNA0632:739-761_CCCCACAATTTTCACATGCTCCT_0.9966_0.955	crRNA1441:1625-1647_TCATACTTAGAGCAGGCAACAGC_0.9929_0.903	crRNA1194:1358-1380_GCAAACAACTGTGTCTGAGCCAT_0.9917_0.891	crRNA1581:1783-1805_CATTTATAATACACTCCTCAGAG_0.9898_0.883	crRNA0681:807-829_AGTACCTGTAAATTTGGCTCCAA_0.9892_0.88	crRNA1582:1784-1806_TCATTTATAATACACTCCTCAGA_0.9889_0.879	crRNA0988:1133-1155_GAGTCAAAATTCTGTCCAGGCAT_0.9886_0.878	crRNA1198:1362-1384_CCATGCAAACAACTGTGTCTGAG_0.9877_0.876	crRNA1742:2035-2057_CATACATGCTATTGTAAGGCCGC_0.9868_0.864	crRNA0523:592-614_GATCAATATACCATGGCACTGAA_0.9861_0.863	crRNA1936:2248-2270_ATATTTATTAAAGCCAGGCAGCA_0.9997_1	crRNA1938:2250-2272_AAATATTTATTAAAGCCAGGCAG_0.9994_1	crRNA1935:2247-2269_TATTTATTAAAGCCAGGCAGCAA_0.9988_1	crRNA1937:2249-2271_AATATTTATTAAAGCCAGGCAGC_0.9985_1	crRNA1934:2246-2268_ATTTATTAAAGCCAGGCAGCAAG_0.9982_0.996	crRNA1940:2252-2274_TGAAATATTTATTAAAGCCAGGC_0.9975_0.97	crRNA1941:2253-2275_CTGAAATATTTATTAAAGCCAGG_0.9972_0.965	crRNA2345:2735-2757_CATTCTTAATAGGTAGAGAGCCA_0.9969_0.957	crRNA2803:3268-3290_ACAAACAAAGTAACAGCTGCTGG_0.996_0.929	crRNA2344:2734-2756_ATTCTTAATAGGTAGAGAGCCAA_0.9957_0.927
ENST00000297153.7	ENSG00000112139.10	OTTHUMG00000014626.3	-	MDGA1-201	MDGA1	8919	1-1179	1180-4059	4060-8919	crRNA0281:383-405_TTGAAAAATATTCGCGCTCTCGC_0.982_0.787	crRNA0282:384-406_TTTGAAAAATATTCGCGCTCTCG_0.9774_0.771	crRNA0283:385-407_TTTTGAAAAATATTCGCGCTCTC_0.9764_0.768	crRNA0287:389-411_AGTCTTTTGAAAAATATTCGCGC_0.9749_0.763	crRNA0280:382-404_TGAAAAATATTCGCGCTCTCGCC_0.9734_0.756	crRNA0694:796-818_GCGCTTCGATCCAACAGGCCACG_0.9727_0.753	crRNA0663:765-787_ACAAACTTGTCGTTTCCCCGCAC_0.971_0.75	crRNA0667:769-791_ACTGACAAACTTGTCGTTTCCCC_0.9645_0.731	crRNA0278:380-402_AAAAATATTCGCGCTCTCGCCCA_0.9593_0.721	crRNA0279:381-403_GAAAAATATTCGCGCTCTCGCCC_0.9568_0.717	crRNA3667:3846-3868_CAAAAATAATCTGGAAGGGCCCA_0.9987_0.912	crRNA3408:3587-3609_GATGAACATGTAGTAGCCCTCAG_0.9969_0.893	crRNA3666:3845-3867_AAAAATAATCTGGAAGGGCCCAC_0.9963_0.884	crRNA3407:3586-3608_ATGAACATGTAGTAGCCCTCAGG_0.9945_0.865	crRNA1027:1185-1207_CCAGAAGTAGAAGGCAGGTCACC_0.9914_0.839	crRNA2747:2906-2928_CTGCCCTTTGAAACGCCACACAG_0.9913_0.838	crRNA3665:3844-3866_AAAATAATCTGGAAGGGCCCACT_0.991_0.837	crRNA3493:3672-3694_AGACACAGTAGAACTTGGCGCTG_0.9909_0.835	crRNA2749:2908-2930_AGCTGCCCTTTGAAACGCCACAC_0.9907_0.832	crRNA2229:2387-2409_ATAGTCACTGAAGTGCAGGTCAA_0.9901_0.829	crRNA7706:7992-8014_AACACAAGGATTCTGCACGCCCC_0.9999_0.965	crRNA4221:4425-4447_GTAAAGTCAGAAGCACACCACGA_0.9998_0.961	crRNA7709:7995-8017_AAAAACACAAGGATTCTGCACGC_0.9997_0.959	crRNA7707:7993-8015_AAACACAAGGATTCTGCACGCCC_0.9995_0.956	crRNA7412:7698-7720_AGCAACATCTATAACATCCCCAC_0.9994_0.95	crRNA8551:8874-8896_GCTTTATTGATAGAACAACCGCG_0.9993_0.943	crRNA6312:6572-6594_AGCCAACATGTACTGAGCACCTT_0.9992_0.937	crRNA4816:5020-5042_AAGTAGATAAGAAATGAAGGCCC_0.9991_0.934	crRNA5781:6004-6026_AGTTAAGGAACAATACCCGACAG_0.999_0.932	crRNA8550:8873-8895_CTTTATTGATAGAACAACCGCGT_0.9988_0.93
ENST00000297156.2	ENSG00000164615.3	OTTHUMG00000129116.2	OTTHUMT00000251161.1	CAMLG-001	CAMLG	2218	1-120	121-1011	1012-2218	crRNA0006:6-28_GTCCCCTTCCCACTATAGACCCG_0.8292_0.561	crRNA0002:2-24_CCTTCCCACTATAGACCCGCCCC_0.8287_0.561	crRNA0003:3-25_CCCTTCCCACTATAGACCCGCCC_0.8071_0.535	crRNA0005:5-27_TCCCCTTCCCACTATAGACCCGC_0.8008_0.529	crRNA0001:1-23_CTTCCCACTATAGACCCGCCCCC_0.8003_0.529	crRNA0013:13-35_GGCGCGCGTCCCCTTCCCACTAT_0.769_0.506	crRNA0032:37-59_CGATGACTAGAGGCCGGGCCGCA_0.7606_0.499	crRNA0004:4-26_CCCCTTCCCACTATAGACCCGCC_0.7528_0.493	crRNA0012:12-34_GCGCGCGTCCCCTTCCCACTATA_0.7293_0.478	crRNA0007:7-29_CGTCCCCTTCCCACTATAGACCC_0.7171_0.472	crRNA0679:703-725_CCAAGAGCAAGAAGAGCACATCC_0.9995_1	crRNA0678:702-724_CAAGAGCAAGAAGAGCACATCCC_0.9985_0.989	crRNA0736:760-782_TGTAAAGTAAGAAATGGAGCAAA_0.9971_0.96	crRNA0680:704-726_TCCAAGAGCAAGAAGAGCACATC_0.9961_0.956	crRNA0827:851-873_TCCCGACAATAGAAGTGCAGCTG_0.9956_0.949	crRNA0825:849-871_CCGACAATAGAAGTGCAGCTGTT_0.9951_0.941	crRNA0916:940-962_AAAGTGAAAAAGTAGACACAGAG_0.9922_0.908	crRNA0737:761-783_TTGTAAAGTAAGAAATGGAGCAA_0.9917_0.906	crRNA0826:850-872_CCCGACAATAGAAGTGCAGCTGT_0.9907_0.891	crRNA0917:941-963_AAAAGTGAAAAAGTAGACACAGA_0.9902_0.89	crRNA1904:2036-2058_AAAAGGATATTTATAAGGCCAGG_0.999_0.993	crRNA1383:1453-1475_AAGAAAAGTTACAATGTGCAGAG_0.998_0.969	crRNA1903:2035-2057_AAAGGATATTTATAAGGCCAGGT_0.9976_0.968	crRNA1905:2037-2059_TAAAAGGATATTTATAAGGCCAG_0.9966_0.956	crRNA1074:1125-1147_AATAAAGTAGCTTTACAACCCCT_0.9946_0.93	crRNA1955:2087-2109_TATTCTTTTAAGAAGACAACCCA_0.9941_0.929	crRNA1075:1126-1148_TAATAAAGTAGCTTTACAACCCC_0.9936_0.928	crRNA1818:1950-1972_TCAGAAGTTCGAGACCAGCCTGA_0.9931_0.927	crRNA1314:1365-1387_TGACACAAACACAAGAAGCAGTC_0.9927_0.909	crRNA1129:1180-1202_CAGTAATAATACAAACTCAGCCC_0.9912_0.906
ENST00000297157.3	ENSG00000164610.4	OTTHUMG00000152988.1	OTTHUMT00000328914.1	RP9-001	RP9	1121	1-18	19-684	685-1121	NA	NA	NA	NA	NA	NA	NA	NA	NA	NA	crRNA0292:330-352_CATAGCGTTTGCAACGCCAACAC_0.9861_0.816	crRNA0578:664-686_TGTCACTCTGAGTCAGAACCCTC_0.9841_0.76	crRNA0235:273-295_AAAGTCCTTTAGTTGGTGCATGA_0.9832_0.758	crRNA0294:332-354_ACCATAGCGTTTGCAACGCCAAC_0.9812_0.757	crRNA0296:334-356_TGACCATAGCGTTTGCAACGCCA_0.9792_0.757	crRNA0291:329-351_ATAGCGTTTGCAACGCCAACACT_0.9782_0.756	crRNA0293:331-353_CCATAGCGTTTGCAACGCCAACA_0.9772_0.756	crRNA0295:333-355_GACCATAGCGTTTGCAACGCCAA_0.9752_0.745	crRNA0577:663-685_GTCACTCTGAGTCAGAACCCTCA_0.9722_0.727	crRNA0579:665-687_TTGTCACTCTGAGTCAGAACCCT_0.9713_0.717	crRNA0981:1067-1089_TCAACAACAGAGAAGACTCCAGC_0.999_0.959	crRNA0980:1066-1088_CAACAACAGAGAAGACTCCAGCC_0.998_0.935	crRNA0978:1064-1086_ACAACAGAGAAGACTCCAGCCTG_0.997_0.931	crRNA0979:1065-1087_AACAACAGAGAAGACTCCAGCCT_0.996_0.927	crRNA0977:1063-1085_CAACAGAGAAGACTCCAGCCTGA_0.995_0.921	crRNA0840:926-948_TCGTAAACTCATGTGACCAGCAG_0.9941_0.915	crRNA0841:927-949_ATCGTAAACTCATGTGACCAGCA_0.9931_0.895	crRNA0839:925-947_CGTAAACTCATGTGACCAGCAGG_0.9921_0.887	crRNA0982:1068-1090_CTCAACAACAGAGAAGACTCCAG_0.9911_0.883	crRNA0842:928-950_AATCGTAAACTCATGTGACCAGC_0.9901_0.861
ENST00000297161.2	ENSG00000164619.4	OTTHUMG00000128675.2	OTTHUMT00000250570.2	BMPER-001	BMPER	5031	1-374	375-2432	2433-5031	crRNA0280:285-307_TCACAGTCGAAAAGGGCTCTCAG_0.9774_0.849	crRNA0279:284-306_CACAGTCGAAAAGGGCTCTCAGC_0.966_0.818	crRNA0278:283-305_ACAGTCGAAAAGGGCTCTCAGCC_0.9353_0.749	crRNA0281:286-308_CTCACAGTCGAAAAGGGCTCTCA_0.9147_0.711	crRNA0073:73-95_ACTCTCTCGGCCCAGCTTCCAGT_0.9015_0.688	crRNA0074:74-96_AACTCTCTCGGCCCAGCTTCCAG_0.8909_0.67	crRNA0282:287-309_GCTCACAGTCGAAAAGGGCTCTC_0.8735_0.649	crRNA0277:282-304_CAGTCGAAAAGGGCTCTCAGCCG_0.8587_0.633	crRNA0299:304-326_TCTGCTCAGCTGCCGCAGCTCAC_0.8374_0.612	crRNA0165:170-192_TCGCTCCGCCGCAACAGACGTGG_0.8343_0.608	crRNA1287:1311-1333_GTACAATTGATAGAGGACCACAT_0.9988_0.988	crRNA0796:801-823_TTACAATGAACAACACAGCGCAC_0.9971_0.969	crRNA1403:1427-1449_CAGTGCAAATAGGACAGCATCCT_0.9956_0.954	crRNA1286:1310-1332_TACAATTGATAGAGGACCACATC_0.9934_0.927	crRNA1477:1501-1523_CTGAAAGTTAAATGTCCGACCGT_0.9932_0.925	crRNA1132:1156-1178_GCAAACCACAGTAGAGTCCCTGC_0.9921_0.914	crRNA0500:505-527_TTCACATTTTGCAACAGAACCTG_0.9917_0.911	crRNA1406:1430-1452_TTTCAGTGCAAATAGGACAGCAT_0.9913_0.909	crRNA0797:802-824_TTTACAATGAACAACACAGCGCA_0.9907_0.904	crRNA0798:803-825_TTTTACAATGAACAACACAGCGC_0.9903_0.901	crRNA4678:4831-4853_AAAAAGAATATGCAGGCCAACCA_0.9998_1	crRNA4677:4830-4852_AAAAGAATATGCAGGCCAACCAT_0.9996_1	crRNA4003:4156-4178_ATAAGCAAAAGTGAGACCCCCAA_0.9994_1	crRNA4004:4157-4179_GATAAGCAAAAGTGAGACCCCCA_0.9992_1	crRNA3430:3513-3535_CAAATGGTAACTAGTAGCAGCCT_0.999_1	crRNA4538:4691-4713_ACAGAGATTAAGCTAATCCCCAG_0.9985_0.987	crRNA4006:4159-4181_CAGATAAGCAAAAGTGAGACCCC_0.9983_0.986	crRNA4537:4690-4712_CAGAGATTAAGCTAATCCCCAGC_0.9981_0.982	crRNA3432:3515-3537_ATCAAATGGTAACTAGTAGCAGC_0.9979_0.979	crRNA4519:4672-4694_CCAGCTAAAGGAATGCCACACAA_0.9977_0.976
ENST00000297164.3	ENSG00000164620.4	OTTHUMG00000129612.4	OTTHUMT00000251807.2	RELL2-001	RELL2	2520	1-1200	1201-2112	2113-2520	crRNA0106:106-128_AGCTTCCTAGAGAAGTGACCACG_0.9937_0.804	crRNA0713:769-791_CCCTTCCTCTCAGTACTCCCGCA_0.9932_0.796	crRNA0398:417-439_CTTCCCAAATGCCTTCACCCGTC_0.9928_0.794	crRNA0706:762-784_TCTCAGTACTCCCGCACCCCTCT_0.992_0.785	crRNA0710:766-788_TTCCTCTCAGTACTCCCGCACCC_0.9915_0.778	crRNA0712:768-790_CCTTCCTCTCAGTACTCCCGCAC_0.9911_0.774	crRNA1033:1089-1111_CAGGATCTGAAACAAGCACGTCT_0.9903_0.769	crRNA0707:763-785_CTCTCAGTACTCCCGCACCCCTC_0.9882_0.757	crRNA1032:1088-1110_AGGATCTGAAACAAGCACGTCTA_0.9848_0.741	crRNA0709:765-787_TCCTCTCAGTACTCCCGCACCCC_0.9822_0.732	crRNA1996:2110-2132_ATCAGCACAATGAAGGAGACTCA_0.9992_0.865	crRNA1995:2109-2131_TCAGCACAATGAAGGAGACTCAC_0.9979_0.861	crRNA1309:1386-1408_CCTCATTCATGTCATCGTCCTCA_0.9975_0.854	crRNA1187:1264-1286_CCCATGAGGAAGAAGACCAGCAC_0.9966_0.841	crRNA1185:1262-1284_CATGAGGAAGAAGACCAGCACAA_0.9962_0.84	crRNA1994:2108-2130_CAGCACAATGAAGGAGACTCACA_0.9958_0.84	crRNA1186:1263-1285_CCATGAGGAAGAAGACCAGCACA_0.9954_0.827	crRNA1349:1426-1448_TCATTCTGGATGATGCAGCGAAC_0.9949_0.816	crRNA1993:2107-2129_AGCACAATGAAGGAGACTCACAT_0.9941_0.807	crRNA1579:1675-1697_ACAGAGAACACAGTGGTCTCCCC_0.9924_0.792	crRNA2331:2463-2485_GACAATGAATAAAGGGCACGAAG_0.9996_0.866	crRNA2334:2466-2488_ATTGACAATGAATAAAGGGCACG_0.9987_0.862	crRNA2332:2464-2486_TGACAATGAATAAAGGGCACGAA_0.9983_0.861	crRNA2333:2465-2487_TTGACAATGAATAAAGGGCACGA_0.997_0.842	crRNA2335:2467-2489_TATTGACAATGAATAAAGGGCAC_0.9945_0.81	crRNA2364:2496-2518_CGAAGCAGCTGTAATGGTCTGAG_0.9721_0.69	crRNA2359:2491-2513_CAGCTGTAATGGTCTGAGCGGAT_0.97_0.686	crRNA2360:2492-2514_GCAGCTGTAATGGTCTGAGCGGA_0.9691_0.68	crRNA2361:2493-2515_AGCAGCTGTAATGGTCTGAGCGG_0.9611_0.667	crRNA2330:2462-2484_ACAATGAATAAAGGGCACGAAGG_0.9484_0.641
ENST00000297183.6	ENSG00000131503.16	OTTHUMG00000161610.2	-	ANKHD1-201	ANKHD1	8319	1-124	125-7978	7979-8319	crRNA0001:1-23_TCCCCCGTCCCAGCAGCGCCACT_0.9542_0.744	crRNA0002:2-24_TTCCCCCGTCCCAGCAGCGCCAC_0.9276_0.696	crRNA0003:3-25_TTTCCCCCGTCCCAGCAGCGCCA_0.8975_0.652	crRNA0029:29-51_GAGCAGCAAGAGGAAGAAGCGTC_0.8905_0.643	crRNA0026:26-48_CAGCAAGAGGAAGAAGCGTCTCC_0.8616_0.616	crRNA0028:28-50_AGCAGCAAGAGGAAGAAGCGTCT_0.8602_0.614	crRNA0030:30-52_AGAGCAGCAAGAGGAAGAAGCGT_0.8376_0.593	crRNA0008:8-30_TCTCCTTTCCCCCGTCCCAGCAG_0.8373_0.592	crRNA0033:33-55_AGAAGAGCAGCAAGAGGAAGAAG_0.8241_0.582	crRNA0041:41-63_CGGGAACGAGAAGAGCAGCAAGA_0.8106_0.57	crRNA5268:5550-5572_AGTTACAAGAGTTGGAGCACCCA_0.9999_1	crRNA1039:1043-1065_GCACATGCATAAGTTAGCGCAGT_0.9997_1	crRNA5269:5551-5573_AAGTTACAAGAGTTGGAGCACCC_0.9996_0.992	crRNA1040:1044-1066_AGCACATGCATAAGTTAGCGCAG_0.9995_0.989	crRNA2151:2155-2177_AAACTACATTAGTATGGCCACCC_0.9994_0.977	crRNA1476:1480-1502_TTTCAATAAGTAGAGCTGCCAAT_0.9992_0.972	crRNA1478:1482-1504_CCTTTCAATAAGTAGAGCTGCCA_0.9991_0.966	crRNA1280:1284-1306_AGCTTCAAGTAGAAAGCGAACCA_0.999_0.959	crRNA3628:3709-3731_CATGTCCATTCATTGCAGCCAAC_0.9989_0.957	crRNA1038:1042-1064_CACATGCATAAGTTAGCGCAGTG_0.9987_0.952	crRNA7990:8290-8312_TTGAATGTTTACTAAGCAGTCAG_0.9922_0.867	crRNA7989:8289-8311_TGAATGTTTACTAAGCAGTCAGA_0.9871_0.835	crRNA7793:8093-8115_CTTCCAGATTAGATGAGGCCAGC_0.9852_0.83	crRNA7794:8094-8116_CCTTCCAGATTAGATGAGGCCAG_0.9821_0.817	crRNA7792:8092-8114_TTCCAGATTAGATGAGGCCAGCT_0.9754_0.793	crRNA7809:8109-8131_ACTAACAAGTCACTCCCTTCCAG_0.9667_0.769	crRNA7791:8091-8113_TCCAGATTAGATGAGGCCAGCTG_0.9596_0.755	crRNA7815:8115-8137_CCTGGAACTAACAAGTCACTCCC_0.9501_0.738	crRNA7808:8108-8130_CTAACAAGTCACTCCCTTCCAGA_0.9455_0.727	crRNA7814:8114-8136_CTGGAACTAACAAGTCACTCCCT_0.9391_0.714
ENST00000297185.3	ENSG00000113013.8	OTTHUMG00000129206.3	OTTHUMT00000251285.1	HSPA9-001	HSPA9	3321	1-126	127-2166	2167-3321	crRNA0099:99-121_ATAAATGGAGGAGTACGAGGCAG_0.9737_0.791	crRNA0077:77-99_GCAAACAAGCGCTCCGACGGCAA_0.9477_0.742	crRNA0082:82-104_AGGCAGCAAACAAGCGCTCCGAC_0.947_0.741	crRNA0080:80-102_GCAGCAAACAAGCGCTCCGACGG_0.94_0.729	crRNA0078:78-100_AGCAAACAAGCGCTCCGACGGCA_0.9268_0.709	crRNA0098:98-120_TAAATGGAGGAGTACGAGGCAGC_0.9239_0.705	crRNA0075:75-97_AAACAAGCGCTCCGACGGCAAAG_0.9156_0.693	crRNA0076:76-98_CAAACAAGCGCTCCGACGGCAAA_0.8809_0.645	crRNA0097:97-119_AAATGGAGGAGTACGAGGCAGCA_0.8726_0.637	crRNA0079:79-101_CAGCAAACAAGCGCTCCGACGGC_0.8652_0.629	crRNA0819:862-884_GAAATATCAAAAGTTCCACCACC_0.999_0.929	crRNA1712:1774-1796_TCATCTTTGCTTAATCCACCAGA_0.9984_0.914	crRNA1713:1775-1797_ATCATCTTTGCTTAATCCACCAG_0.9981_0.912	crRNA1365:1427-1449_AGTGACATCAAGGAGCAGCACAT_0.9978_0.908	crRNA0818:861-883_AAATATCAAAAGTTCCACCACCT_0.9974_0.907	crRNA0717:760-782_ACCCGAAGCACATTCAGTCCAGA_0.9968_0.903	crRNA1124:1167-1189_CAATCCCTTCAAATTGAGCACGG_0.9965_0.903	crRNA1049:1092-1114_GCAAATTGATGTCAGTCTGCACA_0.9955_0.891	crRNA0821:864-886_TAGAAATATCAAAAGTTCCACCA_0.9939_0.875	crRNA0391:395-417_ACCATCTGCTGTAAAGGCCACAA_0.9933_0.867	crRNA2838:3003-3025_CATTATTTCATTATAACAGCCCT_0.9997_0.987	crRNA2837:3002-3024_ATTATTTCATTATAACAGCCCTT_0.9994_0.932	crRNA2839:3004-3026_TCATTATTTCATTATAACAGCCC_0.9987_0.915	crRNA3013:3178-3200_GCAACCTGAAAATAGCCACCTTG_0.9971_0.906	crRNA2121:2240-2262_AGTAAAAAGACTGAAGTTCGCCC_0.9961_0.897	crRNA2836:3001-3023_TTATTTCATTATAACAGCCCTTC_0.9958_0.894	crRNA3015:3180-3202_AAGCAACCTGAAAATAGCCACCT_0.9952_0.887	crRNA2514:2635-2657_CCCATCTACAAACATGGCACAGC_0.9949_0.885	crRNA2869:3034-3056_TCAAACAAGATTTGCACATGCTG_0.9945_0.882	crRNA2461:2582-2604_ACCCCATGTACATACAGGCCAGT_0.9942_0.881
ENST00000297186.3	ENSG00000169402.11	OTTHUMG00000151856.7	OTTHUMT00000324184.4	RSPH10B2-201	RSPH10B2	3042	1-207	208-2820	2821-3042	crRNA0154:154-176_CAAATGATTTCTTTGGTTCAGAG_0.9611_0.779	crRNA0003:3-25_CCACGTAGTGAGATGCCACCTCT_0.9591_0.777	crRNA0004:4-26_GCCACGTAGTGAGATGCCACCTC_0.9498_0.755	crRNA0002:2-24_CACGTAGTGAGATGCCACCTCTC_0.9213_0.712	crRNA0155:155-177_TCAAATGATTTCTTTGGTTCAGA_0.9178_0.706	crRNA0151:151-173_ATGATTTCTTTGGTTCAGAGCTG_0.9116_0.694	crRNA0071:71-93_GATCTCAGCACGTTGAAGGGCCA_0.9017_0.676	crRNA0070:70-92_ATCTCAGCACGTTGAAGGGCCAA_0.8937_0.661	crRNA0069:69-91_TCTCAGCACGTTGAAGGGCCAAG_0.8772_0.643	crRNA0150:150-172_TGATTTCTTTGGTTCAGAGCTGC_0.8748_0.64	crRNA1293:1364-1386_GAGCAAATTTAGATCCAGCTCAA_0.9997_0.951	crRNA1769:1840-1862_TAACTCATAGAGTAGAGCGTCCG_0.9993_0.931	crRNA1770:1841-1863_GTAACTCATAGAGTAGAGCGTCC_0.999_0.928	crRNA2561:2635-2657_AAGATAAAGATGTTCAGCCTTGC_0.9986_0.925	crRNA1772:1843-1865_ATGTAACTCATAGAGTAGAGCGT_0.9983_0.925	crRNA1768:1839-1861_AACTCATAGAGTAGAGCGTCCGC_0.9979_0.924	crRNA0551:603-625_CATTCTTCACAAAGTCGCCCTCA_0.9976_0.919	crRNA0530:582-604_CATATTTTAATCCATCGGCCCAA_0.9972_0.906	crRNA1995:2069-2091_GAATTCCAGGAAAACCAGCTCAG_0.9969_0.901	crRNA0552:604-626_ACATTCTTCACAAAGTCGCCCTC_0.9966_0.899	crRNA2758:2851-2873_GAAATCTTACAGCACGTGCCATC_0.9897_0.865	crRNA2760:2853-2875_AGGAAATCTTACAGCACGTGCCA_0.9852_0.848	crRNA2759:2852-2874_GGAAATCTTACAGCACGTGCCAT_0.9801_0.832	crRNA2762:2855-2877_TCAGGAAATCTTACAGCACGTGC_0.9766_0.816	crRNA2764:2857-2879_GCTCAGGAAATCTTACAGCACGT_0.9746_0.814	crRNA2763:2856-2878_CTCAGGAAATCTTACAGCACGTG_0.9718_0.805	crRNA2807:2900-2922_TATGTTAAAACACTGTGACGAGT_0.9708_0.805	crRNA2757:2850-2872_AAATCTTACAGCACGTGCCATCC_0.9684_0.798	crRNA2780:2873-2895_TGCTAAGAACTGTAATGCTCAGG_0.9653_0.791	crRNA2808:2901-2923_GTATGTTAAAACACTGTGACGAG_0.9646_0.787
ENST00000297195.4	ENSG00000164638.6	OTTHUMG00000023797.6	OTTHUMT00000323998.1	SLC29A4-002	SLC29A4	2839	1-125	126-1718	1719-2839	crRNA0035:54-76_CACGCCGCCCCGCTCCCCCAGCC_0.8221_0.503	crRNA0036:55-77_CCACGCCGCCCCGCTCCCCCAGC_0.8214_0.503	crRNA0038:57-79_CGCCACGCCGCCCCGCTCCCCCA_0.8048_0.495	crRNA0034:53-75_ACGCCGCCCCGCTCCCCCAGCCT_0.8033_0.494	crRNA0037:56-78_GCCACGCCGCCCCGCTCCCCCAG_0.7845_0.483	crRNA0010:10-32_TCCTCCGCCGGTCCCCGAGTCCG_0.7834_0.483	crRNA0009:9-31_CCTCCGCCGGTCCCCGAGTCCGC_0.7791_0.48	crRNA0032:51-73_GCCGCCCCGCTCCCCCAGCCTCG_0.769_0.476	crRNA0031:50-72_CCGCCCCGCTCCCCCAGCCTCGG_0.7636_0.473	crRNA0033:52-74_CGCCGCCCCGCTCCCCCAGCCTC_0.7285_0.454	crRNA0294:327-349_AGCATCGCAAAGTAGATGGCGTG_0.9996_0.914	crRNA1050:1083-1105_ACATCAAAGCGCATGTAGGCCCC_0.9989_0.88	crRNA0521:554-576_TGATAAAAAGGAGAGGGCCCAAG_0.9986_0.867	crRNA0522:555-577_CTGATAAAAAGGAGAGGGCCCAA_0.9975_0.832	crRNA0523:556-578_GCTGATAAAAAGGAGAGGGCCCA_0.9971_0.83	crRNA0814:847-869_CAGCAGGAAACACAGCAGCTCCA_0.996_0.803	crRNA0813:846-868_AGCAGGAAACACAGCAGCTCCAG_0.9957_0.803	crRNA0556:589-611_CCGAGAGAAGAGCTGCAGCCACA_0.9953_0.799	crRNA0810:843-865_AGGAAACACAGCAGCTCCAGCGC_0.9935_0.78	crRNA0854:887-909_TATAGAAGAGCACGAAGCGGCTG_0.9931_0.779	crRNA2184:2235-2257_CAGTCTCTAAGAATGAGGACAGA_0.9993_0.89	crRNA1904:1937-1959_CCAAACGCAGAACACAGTGCTGG_0.9982_0.841	crRNA1905:1938-1960_ACCAAACGCAGAACACAGTGCTG_0.9978_0.832	crRNA2185:2236-2258_GCAGTCTCTAAGAATGAGGACAG_0.9967_0.825	crRNA1912:1945-1967_GTATGAGACCAAACGCAGAACAC_0.9964_0.807	crRNA2183:2234-2256_AGTCTCTAAGAATGAGGACAGAA_0.9949_0.793	crRNA2204:2255-2277_CGCGTTATGTTTGGGAGAAGCAG_0.9946_0.783	crRNA1840:1873-1895_GACTTTGCAGAACTTCAGTCCAG_0.9942_0.781	crRNA1899:1932-1954_CGCAGAACACAGTGCTGGCCAGA_0.9939_0.781	crRNA1903:1936-1958_CAAACGCAGAACACAGTGCTGGC_0.9924_0.774
ENST00000297203.2	ENSG00000164645.2	OTTHUMG00000153859.1	OTTHUMT00000332714.1	C7orf62-001	C7orf62	1023	1-186	187-948	949-1023	crRNA078:120-142_ATCATAATATTTATGCTGCCAGG_0.9967_0.884	crRNA079:121-143_TATCATAATATTTATGCTGCCAG_0.9945_0.854	crRNA080:122-144_TTATCATAATATTTATGCTGCCA_0.9757_0.801	crRNA047:47-69_TTTCCTGTGCTTCTGTCACGCAC_0.9735_0.792	crRNA039:39-61_GCTTCTGTCACGCACCTGTCCTC_0.9558_0.742	crRNA045:45-67_TCCTGTGCTTCTGTCACGCACCT_0.9535_0.74	crRNA044:44-66_CCTGTGCTTCTGTCACGCACCTG_0.9524_0.739	crRNA081:123-145_CTTATCATAATATTTATGCTGCC_0.9392_0.72	crRNA043:43-65_CTGTGCTTCTGTCACGCACCTGT_0.9381_0.718	crRNA077:119-141_TCATAATATTTATGCTGCCAGGG_0.9369_0.714	crRNA321:382-404_AACATTTGTTCATAGTAGTCAGC_0.9989_0.951	crRNA436:497-519_AAGAACTTTGTAGAGAGTGTCGC_0.9978_0.925	crRNA523:602-624_CCATTGCATAAAAAGCCTCATTG_0.9956_0.861	crRNA784:863-885_ATACATGTTTATAAATGTTGCCG_0.9934_0.852	crRNA318:379-401_ATTTGTTCATAGTAGTCAGCAAC_0.9923_0.848	crRNA846:925-947_TAGAAACGTGAAGGAGCAGGCCA_0.9912_0.836	crRNA850:929-951_ATCCTAGAAACGTGAAGGAGCAG_0.9889_0.832	crRNA320:381-403_ACATTTGTTCATAGTAGTCAGCA_0.9878_0.831	crRNA845:924-946_AGAAACGTGAAGGAGCAGGCCAT_0.9867_0.826	crRNA168:229-251_AAAAGAAGAGGTTCCAGTGGCAA_0.9856_0.821	crRNA886:965-987_AACTCCTTAAGAGACATGGGCAC_0.99_0.834	crRNA884:963-985_CTCCTTAAGAGACATGGGCACAT_0.9834_0.815	crRNA885:964-986_ACTCCTTAAGAGACATGGGCACA_0.9723_0.777	crRNA891:970-992_GCACAAACTCCTTAAGAGACATG_0.9657_0.759	crRNA883:962-984_TCCTTAAGAGACATGGGCACATT_0.9502_0.736	crRNA890:969-991_CACAAACTCCTTAAGAGACATGG_0.9358_0.712	crRNA882:961-983_CCTTAAGAGACATGGGCACATTA_0.8662_0.607	crRNA873:952-974_ACATGGGCACATTATCCCTCTCA_0.8352_0.571	crRNA872:951-973_CATGGGCACATTATCCCTCTCAA_0.833_0.57	crRNA903:982-1004_TTTATTTAAGTAGCACAAACTCC_0.7942_0.537
ENST00000297205.2	ENSG00000164647.4	OTTHUMG00000023006.6	OTTHUMT00000059327.3	STEAP1-001	STEAP1	1313	1-200	201-1220	1221-1313	crRNA0172:172-194_TATAAAATAGTATGGCTTCAGCC_0.9984_0.931	crRNA0169:169-191_AAAATAGTATGGCTTCAGCCACC_0.9968_0.911	crRNA0173:173-195_CTATAAAATAGTATGGCTTCAGC_0.9928_0.89	crRNA0174:174-196_TCTATAAAATAGTATGGCTTCAG_0.988_0.838	crRNA0171:171-193_ATAAAATAGTATGGCTTCAGCCA_0.9872_0.836	crRNA0170:170-192_TAAAATAGTATGGCTTCAGCCAC_0.9856_0.831	crRNA0168:168-190_AAATAGTATGGCTTCAGCCACCC_0.9657_0.774	crRNA0175:175-197_TTCTATAAAATAGTATGGCTTCA_0.9265_0.697	crRNA0167:167-189_AATAGTATGGCTTCAGCCACCCA_0.9193_0.687	crRNA0136:136-158_CTTAGCTTGACCGTGAGTCTCGG_0.8594_0.611	crRNA0837:875-897_ACAGAGCCAGTATTGCCAATCCC_0.9992_0.96	crRNA0681:719-741_ACAGACTATAAATTGCATGCAGT_0.9976_0.915	crRNA0669:689-711_AAAAGAAACTGAGAAGCCCAAAC_0.996_0.91	crRNA0677:715-737_ACTATAAATTGCATGCAGTACAG_0.9952_0.908	crRNA0682:720-742_GACAGACTATAAATTGCATGCAG_0.9944_0.895	crRNA0676:714-736_CTATAAATTGCATGCAGTACAGC_0.9936_0.891	crRNA0855:893-915_GAATAGATGTCACAGCCAACAGA_0.992_0.872	crRNA0854:892-914_AATAGATGTCACAGCCAACAGAG_0.9912_0.87	crRNA0952:990-1012_ATCAATGCGTGTATTGTGCCCAG_0.9904_0.858	crRNA1060:1098-1120_ATGCTTTTAAATATCAGGACAAC_0.9896_0.849	crRNA1226:1264-1286_TACAAACTTGAAATGTTGGTGAT_0.7564_0.527	crRNA1227:1265-1287_ATACAAACTTGAAATGTTGGTGA_0.6366_0.44	crRNA1228:1266-1288_AATACAAACTTGAAATGTTGGTG_0.6334_0.438	crRNA1225:1263-1285_ACAAACTTGAAATGTTGGTGATA_0.4696_0.347	crRNA1191:1229-1251_TATTGAACAAAAATGTGTGTAAA_0.4609_0.341	crRNA1189:1227-1249_TTGAACAAAAATGTGTGTAAACA_0.4593_0.341	crRNA1190:1228-1250_ATTGAACAAAAATGTGTGTAAAC_0.4561_0.338	crRNA1192:1230-1252_ATATTGAACAAAAATGTGTGTAA_0.4529_0.337	crRNA1188:1226-1248_TGAACAAAAATGTGTGTAAACAG_0.4321_0.328	crRNA1187:1225-1247_GAACAAAAATGTGTGTAAACAGT_0.4233_0.324
ENST00000297222.6	ENSG00000164659.10	OTTHUMG00000153995.57	-	KIAA1324L-201	KIAA1324L	5932		1-2370	2371-5932	NA	NA	NA	NA	NA	NA	NA	NA	NA	NA	crRNA1265:1361-1383_GCCATTCATTAATGAGCCCACAC_0.9987_0.997	crRNA1746:1864-1886_CACAGGAAATAGAACGTACACCC_0.9983_0.987	crRNA1264:1360-1382_CCATTCATTAATGAGCCCACACT_0.9974_0.976	crRNA1205:1282-1304_AAGCAGTCACTATAGCAAACCGA_0.997_0.972	crRNA1745:1863-1885_ACAGGAAATAGAACGTACACCCA_0.9966_0.962	crRNA1944:2081-2103_CAAAACGGCAGTAAAAGCTCCCA_0.9964_0.956	crRNA1747:1865-1887_CCACAGGAAATAGAACGTACACC_0.9963_0.952	crRNA1943:2080-2102_AAAACGGCAGTAAAAGCTCCCAC_0.9951_0.945	crRNA0827:847-869_ATGAAGTACAAAACACAGTCAGC_0.9936_0.931	crRNA1744:1862-1884_CAGGAAATAGAACGTACACCCAT_0.9933_0.931	crRNA5259:5817-5839_AGTAAATGCAATAGAGCCCACAT_0.9998_1	crRNA5261:5819-5841_TGAGTAAATGCAATAGAGCCCAC_0.9996_1	crRNA5260:5818-5840_GAGTAAATGCAATAGAGCCCACA_0.9994_1	crRNA5258:5816-5838_GTAAATGCAATAGAGCCCACATG_0.9993_1	crRNA4694:5217-5239_TAGAAATAACCATGTGCCACAGG_0.9991_1	crRNA4693:5216-5238_AGAAATAACCATGTGCCACAGGA_0.9989_1	crRNA5049:5572-5594_CAAGAGAATAATCTGTAGCCAGT_0.9985_0.991	crRNA4695:5218-5240_TTAGAAATAACCATGTGCCACAG_0.9981_0.986	crRNA5067:5590-5612_AATAAAAGTAAAATCCAGCAAGA_0.9979_0.985	crRNA3359:3686-3708_ATTGGAAACAAATAAGAGCACCT_0.9978_0.978
ENST00000297229.2	ENSG00000164663.9	OTTHUMG00000014688.9	-	USP49-201	USP49	3062	1-108	109-2031	2032-3062	crRNA0035:35-57_TTCTTCCATATTATTCCACAGTC_0.9869_0.788	crRNA0058:78-100_GAAGTCGCCACTTTCTCAACCCA_0.977_0.737	crRNA0036:36-58_CTTCTTCCATATTATTCCACAGT_0.9697_0.718	crRNA0066:86-108_GTCTTATAGAAGTCGCCACTTTC_0.9453_0.668	crRNA0059:79-101_AGAAGTCGCCACTTTCTCAACCC_0.9419_0.662	crRNA0018:18-40_ACAGTCATTGGTTAGGTTTCCTC_0.9305_0.65	crRNA0033:33-55_CTTCCATATTATTCCACAGTCAT_0.9247_0.642	crRNA0057:77-99_AAGTCGCCACTTTCTCAACCCAT_0.9195_0.637	crRNA0034:34-56_TCTTCCATATTATTCCACAGTCA_0.9164_0.63	crRNA0037:37-59_TCTTCTTCCATATTATTCCACAG_0.8363_0.563	crRNA0296:316-338_TAACAGAACACGTAGAGATCCCG_0.9997_0.979	crRNA1768:1807-1829_TCAAAGACGACATGGACCCCAAT_0.9993_0.977	crRNA1946:1985-2007_CCCACAGAGTAAAGCGCACGCAC_0.999_0.959	crRNA1769:1808-1830_GTCAAAGACGACATGGACCCCAA_0.9986_0.94	crRNA0070:90-112_CCATGTCTTATAGAAGTCGCCAC_0.9983_0.928	crRNA1944:1983-2005_CACAGAGTAAAGCGCACGCACCT_0.9979_0.928	crRNA0297:317-339_GTAACAGAACACGTAGAGATCCC_0.9976_0.923	crRNA1406:1445-1467_GACCTGACTGAGCAGCTGCCCAT_0.9972_0.922	crRNA1945:1984-2006_CCACAGAGTAAAGCGCACGCACC_0.9969_0.91	crRNA0294:314-336_ACAGAACACGTAGAGATCCCGGA_0.9966_0.909	crRNA2713:2846-2868_AATAAGTACTATGTGGTAGGCAA_0.9955_0.889	crRNA2681:2814-2836_TTATTTATTTATTTGAGTCAGGA_0.9914_0.819	crRNA2675:2808-2830_ATTTATTTGAGTCAGGATCTCAC_0.9907_0.804	crRNA2184:2242-2264_TTGTACTATTTTAGTAGAGACGG_0.9904_0.803	crRNA2712:2845-2867_ATAAGTACTATGTGGTAGGCAAC_0.9876_0.79	crRNA2710:2843-2865_AAGTACTATGTGGTAGGCAACTG_0.9862_0.782	crRNA2663:2796-2818_CAGGATCTCACTCTGTTGCCCAG_0.9856_0.78	crRNA2677:2810-2832_TTATTTATTTGAGTCAGGATCTC_0.9852_0.776	crRNA2682:2815-2837_CTTATTTATTTATTTGAGTCAGG_0.9845_0.771	crRNA2183:2241-2263_TGTACTATTTTAGTAGAGACGGG_0.9814_0.765
ENST00000297239.9	ENSG00000164674.11	OTTHUMG00000015916.1	OTTHUMT00000042876.1	SYTL3-001	SYTL3	2292	1-194	195-2027	2028-2292	crRNA0075:75-97_CCATCATGAAAAGCTCAGCCCGT_0.9973_0.937	crRNA0078:78-100_GAACCATCATGAAAAGCTCAGCC_0.9968_0.909	crRNA0074:74-96_CATCATGAAAAGCTCAGCCCGTT_0.9941_0.886	crRNA0076:76-98_ACCATCATGAAAAGCTCAGCCCG_0.9932_0.876	crRNA0077:77-99_AACCATCATGAAAAGCTCAGCCC_0.9881_0.846	crRNA0104:104-126_CATTTAAGATGTTTCCAGGTCAG_0.9845_0.818	crRNA0073:73-95_ATCATGAAAAGCTCAGCCCGTTC_0.984_0.818	crRNA0134:134-156_CACTGCATGGACCAAGCGCTCAC_0.9836_0.809	crRNA0079:79-101_GGAACCATCATGAAAAGCTCAGC_0.9813_0.801	crRNA0103:103-125_ATTTAAGATGTTTCCAGGTCAGC_0.9786_0.786	crRNA0616:635-657_GAACCACAGAAATTTTGCTCAGC_0.9995_0.961	crRNA1627:1684-1706_AACAAATGAGTTCAAGGTGCCAT_0.9991_0.959	crRNA0727:746-768_ACAGAAACAAATTTTCCACGGAC_0.9986_0.941	crRNA1628:1685-1707_TAACAAATGAGTTCAAGGTGCCA_0.9982_0.939	crRNA0588:607-629_ATAAGATTGCAAGAGCTGCCCTC_0.9977_0.939	crRNA1626:1683-1705_ACAAATGAGTTCAAGGTGCCATC_0.9964_0.905	crRNA0592:611-633_TCTGATAAGATTGCAAGAGCTGC_0.9959_0.898	crRNA0729:748-770_AGACAGAAACAAATTTTCCACGG_0.995_0.888	crRNA1625:1682-1704_CAAATGAGTTCAAGGTGCCATCT_0.9945_0.887	crRNA0614:633-655_ACCACAGAAATTTTGCTCAGCTT_0.9936_0.882	crRNA2150:2226-2248_CAAAGAGGAGATAACCCACCAGA_0.9954_0.893	crRNA2151:2227-2249_TCAAAGAGGAGATAACCCACCAG_0.9913_0.868	crRNA2152:2228-2250_CTCAAAGAGGAGATAACCCACCA_0.9877_0.841	crRNA2093:2169-2191_TACACAGATACCAATAGGCGGTT_0.9859_0.829	crRNA2094:2170-2192_ATACACAGATACCAATAGGCGGT_0.9854_0.822	crRNA2183:2259-2281_ACGTTTATTAAAATCTGGCCATT_0.9822_0.807	crRNA2184:2260-2282_AACGTTTATTAAAATCTGGCCAT_0.9804_0.799	crRNA2185:2261-2283_CAACGTTTATTAAAATCTGGCCA_0.9799_0.797	crRNA2095:2171-2193_TATACACAGATACCAATAGGCGG_0.9777_0.783	crRNA2103:2179-2201_AACGTAAATATACACAGATACCA_0.9717_0.751
ENST00000297258.6	ENSG00000164687.6	OTTHUMG00000134313.1	OTTHUMT00000259329.1	FABP5-001	FABP5	851	1-233	234-641	642-851	crRNA014:14-36_GCTAACCAGCTCCTCTTGCCAGG_0.9347_0.708	crRNA015:15-37_TGCTAACCAGCTCCTCTTGCCAG_0.8902_0.631	crRNA007:7-29_AGCTCCTCTTGCCAGGGTACGCG_0.8353_0.57	crRNA008:8-30_CAGCTCCTCTTGCCAGGGTACGC_0.819_0.554	crRNA013:13-35_CTAACCAGCTCCTCTTGCCAGGG_0.8116_0.548	crRNA005:5-27_CTCCTCTTGCCAGGGTACGCGAC_0.7804_0.53	crRNA006:6-28_GCTCCTCTTGCCAGGGTACGCGA_0.7789_0.529	crRNA004:4-26_TCCTCTTGCCAGGGTACGCGACG_0.773_0.526	crRNA016:16-38_GTGCTAACCAGCTCCTCTTGCCA_0.7582_0.52	crRNA002:2-24_CTCTTGCCAGGGTACGCGACGGC_0.7181_0.476	crRNA385:487-509_ACCATCTGTAAAGTTGCAGACAG_0.9985_0.913	crRNA482:584-606_CATTGTTCATGACACACTCCACC_0.9941_0.901	crRNA483:585-607_ACATTGTTCATGACACACTCCAC_0.9926_0.884	crRNA484:586-608_GACATTGTTCATGACACACTCCA_0.9896_0.856	crRNA384:486-508_CCATCTGTAAAGTTGCAGACAGT_0.9881_0.848	crRNA485:587-609_TGACATTGTTCATGACACACTCC_0.9866_0.847	crRNA480:582-604_TTGTTCATGACACACTCCACCAC_0.9852_0.844	crRNA303:353-375_CACAAGTGATGATACAATCTGGC_0.9837_0.831	crRNA481:583-605_ATTGTTCATGACACACTCCACCA_0.9822_0.822	crRNA478:580-602_GTTCATGACACACTCCACCACTA_0.9807_0.817	crRNA620:775-797_ACACACTTTGAAATAGCTGCATG_0.997_0.911	crRNA619:774-796_CACACTTTGAAATAGCTGCATGT_0.9955_0.906	crRNA637:792-814_TGATCCTAATTAATCCAACACAC_0.9911_0.868	crRNA621:776-798_AACACACTTTGAAATAGCTGCAT_0.9733_0.791	crRNA638:793-815_ATGATCCTAATTAATCCAACACA_0.9703_0.773	crRNA586:741-763_TGATAAAGATAATTGAACACAGT_0.9688_0.772	crRNA587:742-764_ATGATAAAGATAATTGAACACAG_0.9659_0.77	crRNA622:777-799_CAACACACTTTGAAATAGCTGCA_0.9614_0.753	crRNA575:708-730_AAAAGAAAGAAACAGTATGGAGA_0.9139_0.68	crRNA576:709-731_AAAAAGAAAGAAACAGTATGGAG_0.9125_0.677
ENST00000297261.2	ENSG00000164690.3	OTTHUMG00000151349.1	OTTHUMT00000322327.1	SHH-001	SHH	4454	1-151	152-1540	1541-4454	crRNA0124:124-146_CCATGGAACTGATGACTTCCGAG_0.9504_0.701	crRNA0125:125-147_CCCATGGAACTGATGACTTCCGA_0.9473_0.697	crRNA0123:123-145_CATGGAACTGATGACTTCCGAGC_0.9442_0.69	crRNA0119:119-141_GAACTGATGACTTCCGAGCTGTC_0.8939_0.622	crRNA0126:126-148_GCCCATGGAACTGATGACTTCCG_0.8814_0.607	crRNA0121:121-143_TGGAACTGATGACTTCCGAGCTG_0.8745_0.6	crRNA0116:116-138_CTGATGACTTCCGAGCTGTCCCC_0.8713_0.595	crRNA0115:115-137_TGATGACTTCCGAGCTGTCCCCG_0.8541_0.578	crRNA0114:114-136_GATGACTTCCGAGCTGTCCCCGT_0.8455_0.569	crRNA0113:113-135_ATGACTTCCGAGCTGTCCCCGTG_0.844_0.569	crRNA1469:1520-1542_CTTCAGCTGGACTTGACCGCCAT_0.9935_0.851	crRNA0417:436-458_TACACCTCTGAGTCATCAGCCTG_0.982_0.794	crRNA0377:396-418_TTCATCCTTAAATATGATGTCGG_0.9787_0.778	crRNA0376:395-417_TCATCCTTAAATATGATGTCGGG_0.9782_0.777	crRNA0416:435-457_ACACCTCTGAGTCATCAGCCTGT_0.9772_0.771	crRNA0410:429-451_CTGAGTCATCAGCCTGTCCGCTC_0.9751_0.761	crRNA0644:663-685_CTTGGACTCGTAGTACACCCAGT_0.9741_0.757	crRNA0408:427-449_GAGTCATCAGCCTGTCCGCTCCG_0.9684_0.743	crRNA0375:394-416_CATCCTTAAATATGATGTCGGGG_0.9672_0.737	crRNA1470:1521-1543_GCTTCAGCTGGACTTGACCGCCA_0.9653_0.734	crRNA3897:4154-4176_TAAATATAAAGCAGTGGACGCAT_0.9998_1	crRNA1636:1794-1816_ACCAAACAAATAAATAGCCAGGA_0.9995_1	crRNA3176:3433-3455_AAGCACAAAGCATGGCAGACACC_0.9993_0.991	crRNA3532:3789-3811_TCCGAGATTGTAAACACCAGCCT_0.999_0.958	crRNA3898:4155-4177_TTAAATATAAAGCAGTGGACGCA_0.9988_0.955	crRNA3533:3790-3812_CTCCGAGATTGTAAACACCAGCC_0.9986_0.949	crRNA2543:2800-2822_CAATAAATACAAACAGAGCTGAG_0.9983_0.945	crRNA3896:4153-4175_AAATATAAAGCAGTGGACGCATC_0.9981_0.944	crRNA3899:4156-4178_TTTAAATATAAAGCAGTGGACGC_0.9978_0.941	crRNA1909:2067-2089_AAATATAATTTGTGGACCCCCAT_0.9976_0.936
ENST00000297262.3	ENSG00000130363.7	OTTHUMG00000015924.2	-	RSPH3-202	RSPH3	1887	1-190	191-1585	1586-1887	crRNA0095:95-117_GCGCCATTCTCGCAGGCCCACGT_0.9256_0.636	crRNA0094:94-116_CGCCATTCTCGCAGGCCCACGTG_0.9144_0.621	crRNA0089:89-111_TTCTCGCAGGCCCACGTGCTCCT_0.9117_0.613	crRNA0093:93-115_GCCATTCTCGCAGGCCCACGTGC_0.905_0.605	crRNA0078:78-100_CCACGTGCTCCTGCTCTTCCAGG_0.8994_0.598	crRNA0079:79-101_CCCACGTGCTCCTGCTCTTCCAG_0.8756_0.566	crRNA0127:127-149_CTTTGGAATGTGGCTTTGCAGGG_0.8678_0.556	crRNA0010:10-32_GCTGCCCCCGCGATAACACGCCC_0.8639_0.551	crRNA0083:83-105_CAGGCCCACGTGCTCCTGCTCTT_0.8617_0.549	crRNA0080:80-102_GCCCACGTGCTCCTGCTCTTCCA_0.845_0.535	crRNA0816:816-838_AAGATCAAAGTCAAAGAGCAGTG_0.9994_0.967	crRNA0863:863-885_TGCTCAATTGTCTTCCCCACCAA_0.9989_0.967	crRNA1242:1301-1323_CCATGCTCATACATACACAGCCT_0.9983_0.932	crRNA0811:811-833_CAAAGTCAAAGAGCAGTGGCCCT_0.9978_0.913	crRNA0812:812-834_TCAAAGTCAAAGAGCAGTGGCCC_0.9972_0.894	crRNA0810:810-832_AAAGTCAAAGAGCAGTGGCCCTG_0.9967_0.881	crRNA1241:1300-1322_CATGCTCATACATACACAGCCTC_0.9961_0.879	crRNA0809:809-831_AAGTCAAAGAGCAGTGGCCCTGT_0.9956_0.875	crRNA1115:1154-1176_GGATCATAAAAGTAGCCACTATC_0.995_0.866	crRNA1191:1250-1272_TCAAGCACTGTTCTTCCCACCAT_0.9939_0.852	crRNA1655:1714-1736_TTATCACATTTGATTGGCCCAGT_0.9944_0.855	crRNA1656:1715-1737_TTTATCACATTTGATTGGCCCAG_0.9922_0.836	crRNA1654:1713-1735_TATCACATTTGATTGGCCCAGTC_0.9872_0.793	crRNA1657:1716-1738_TTTTATCACATTTGATTGGCCCA_0.9861_0.79	crRNA1651:1710-1732_CACATTTGATTGGCCCAGTCCAT_0.9844_0.782	crRNA1652:1711-1733_TCACATTTGATTGGCCCAGTCCA_0.9833_0.78	crRNA1589:1648-1670_TATAACCTGAGGGGACTCGCACA_0.9589_0.695	crRNA1792:1857-1879_TAAGGAAAAATATATTTGCTGGT_0.9583_0.693	crRNA1658:1717-1739_ATTTTATCACATTTGATTGGCCC_0.9556_0.691	crRNA1588:1647-1669_ATAACCTGAGGGGACTCGCACAT_0.955_0.69
ENST00000297265.4	ENSG00000164695.4	OTTHUMG00000164726.1	OTTHUMT00000379927.1	CHMP4C-001	CHMP4C	1866	1-193	194-895	896-1866	crRNA0045:45-67_AATCAACAAGTCGTCCTGGACAG_0.9893_0.809	crRNA0044:44-66_ATCAACAAGTCGTCCTGGACAGG_0.9799_0.767	crRNA0049:49-71_TGGGAATCAACAAGTCGTCCTGG_0.9533_0.7	crRNA0048:48-70_GGGAATCAACAAGTCGTCCTGGA_0.9485_0.686	crRNA0050:50-72_CTGGGAATCAACAAGTCGTCCTG_0.9349_0.663	crRNA0032:32-54_TCCTGGACAGGTGACACACACTC_0.9172_0.637	crRNA0043:43-65_TCAACAAGTCGTCCTGGACAGGT_0.9012_0.624	crRNA0051:51-73_CCTGGGAATCAACAAGTCGTCCT_0.8834_0.609	crRNA0031:31-53_CCTGGACAGGTGACACACACTCC_0.8787_0.607	crRNA0052:52-74_TCCTGGGAATCAACAAGTCGTCC_0.8657_0.597	crRNA0435:440-462_TCAATGGTAGAAAGTGTGCCATC_0.9976_0.896	crRNA0436:441-463_CTCAATGGTAGAAAGTGTGCCAT_0.9959_0.845	crRNA0434:439-461_CAATGGTAGAAAGTGTGCCATCA_0.9953_0.844	crRNA0642:647-669_AAGTCATCACCAAAGCCAACCCG_0.9947_0.836	crRNA0877:882-904_TGTTTTAGTTTAGGTAGCCCAAG_0.9929_0.828	crRNA0654:659-681_TCATCCTCATCAAAGTCATCACC_0.9923_0.825	crRNA0876:881-903_GTTTTAGTTTAGGTAGCCCAAGC_0.9917_0.82	crRNA0878:883-905_GTGTTTTAGTTTAGGTAGCCCAA_0.9888_0.807	crRNA0641:646-668_AGTCATCACCAAAGCCAACCCGT_0.987_0.801	crRNA0198:203-225_CCCCCTTTAAAGAACTTGCCCAA_0.9864_0.798	crRNA1641:1776-1798_AAATAAATGTACAAGAGAGCACA_0.9994_1	crRNA1642:1777-1799_TAAATAAATGTACAAGAGAGCAC_0.9988_1	crRNA1640:1775-1797_AATAAATGTACAAGAGAGCACAA_0.9982_1	crRNA1576:1711-1733_TGTAACAGCATCATAATGGCCTG_0.997_0.882	crRNA1575:1710-1732_GTAACAGCATCATAATGGCCTGG_0.9964_0.881	crRNA1597:1732-1754_CATGCATTTATACACTGAAGCTG_0.9941_0.836	crRNA1303:1438-1460_ATTTACATTTACCATGGGTACAG_0.9935_0.834	crRNA1639:1774-1796_ATAAATGTACAAGAGAGCACAAA_0.9911_0.819	crRNA1533:1668-1690_TAAGTGGCTAAATTACACCCAGG_0.9905_0.816	crRNA1167:1243-1265_ATTCTCCTGACTCAGCCTCCCAA_0.9899_0.809
ENST00000297267.9	ENSG00000164694.12	OTTHUMG00000015927.4	OTTHUMT00000042897.3	FNDC1-001	FNDC1	6552	1-200	201-5885	5886-6552	crRNA0065:78-100_CCGTCCGTCTGTTCTGCGCGCTC_0.8747_0.568	crRNA0062:75-97_TCCGTCTGTTCTGCGCGCTCTGC_0.8457_0.541	crRNA0064:77-99_CGTCCGTCTGTTCTGCGCGCTCT_0.8398_0.537	crRNA0023:23-45_CGATCGCTCCCGGCCGCACACCG_0.8278_0.529	crRNA0067:80-102_CGCCGTCCGTCTGTTCTGCGCGC_0.8215_0.525	crRNA0068:81-103_CCGCCGTCCGTCTGTTCTGCGCG_0.8145_0.52	crRNA0066:79-101_GCCGTCCGTCTGTTCTGCGCGCT_0.814_0.52	crRNA0061:74-96_CCGTCTGTTCTGCGCGCTCTGCG_0.8011_0.513	crRNA0063:76-98_GTCCGTCTGTTCTGCGCGCTCTG_0.7973_0.51	crRNA0075:88-110_GTCCCCGCCGCCGTCCGTCTGTT_0.7845_0.501	crRNA4975:5204-5226_CAATGACAAATGAGTGGCAACCT_0.9998_1	crRNA4976:5205-5227_ACAATGACAAATGAGTGGCAACC_0.9997_0.978	crRNA0461:510-532_AGCAGCACAAAGTACACTACCCC_0.9994_0.947	crRNA0458:507-529_AGCACAAAGTACACTACCCCCGG_0.9992_0.933	crRNA1391:1478-1500_TGAAAAGATAGCGTTCCCCAGGC_0.999_0.932	crRNA4978:5207-5229_CCACAATGACAAATGAGTGGCAA_0.9989_0.932	crRNA4073:4281-4303_GCATTCAATACTAACCCACGATC_0.9986_0.919	crRNA0457:506-528_GCACAAAGTACACTACCCCCGGC_0.9984_0.915	crRNA4074:4282-4304_TGCATTCAATACTAACCCACGAT_0.9982_0.908	crRNA4977:5206-5228_CACAATGACAAATGAGTGGCAAC_0.9981_0.907	crRNA5988:6237-6259_TCCATGAAGCAAGAACAGCGTGC_0.9995_0.969	crRNA5985:6234-6256_ATGAAGCAAGAACAGCGTGCATA_0.9987_0.922	crRNA5986:6235-6257_CATGAAGCAAGAACAGCGTGCAT_0.9974_0.904	crRNA5990:6239-6261_ATTCCATGAAGCAAGAACAGCGT_0.9971_0.894	crRNA5991:6240-6262_CATTCCATGAAGCAAGAACAGCG_0.9957_0.867	crRNA6228:6499-6521_TAATCAATATTCTTGCAGACAAG_0.9952_0.859	crRNA6007:6256-6278_AACAGAAAGCATGTAGCATTCCA_0.9934_0.845	crRNA5955:6204-6226_CCTGGAAATACTGAAGTGTCCGA_0.9919_0.831	crRNA5989:6238-6260_TTCCATGAAGCAAGAACAGCGTG_0.9907_0.82	crRNA6071:6320-6342_TACTGCATACAAAGGGACCTGAA_0.9888_0.804
ENST00000297268.6	ENSG00000164692.13	OTTHUMG00000148675.2	OTTHUMT00000309045.2	COL1A2-001	COL1A2	5411	1-471	472-4572	4573-5411	crRNA0296:316-338_TGCTAAAATAATAAAGCCCGGAT_0.9996_1	crRNA0297:317-339_GTGCTAAAATAATAAAGCCCGGA_0.9994_0.992	crRNA0426:446-468_TAGCACTTAGACATGCAGACTCC_0.9974_0.9	crRNA0293:313-335_TAAAATAATAAAGCCCGGATCTG_0.9964_0.874	crRNA0425:445-467_AGCACTTAGACATGCAGACTCCT_0.9936_0.856	crRNA0292:312-334_AAAATAATAAAGCCCGGATCTGC_0.9894_0.832	crRNA0291:311-333_AAATAATAAAGCCCGGATCTGCC_0.989_0.831	crRNA0290:310-332_AATAATAAAGCCCGGATCTGCCC_0.9856_0.812	crRNA0289:309-331_ATAATAAAGCCCGGATCTGCCCT_0.9791_0.773	crRNA0298:318-340_GGTGCTAAAATAATAAAGCCCGG_0.9749_0.756	crRNA3655:3784-3806_TAACCAAAGTCATAACCACCACC_0.9992_0.971	crRNA3654:3783-3805_AACCAAAGTCATAACCACCACCG_0.999_0.949	crRNA4200:4348-4370_AGTTCAACATCATTAGAGCCCTG_0.9986_0.922	crRNA0469:489-511_CAAGCAGCAACAAAGTCCGCGTA_0.9984_0.922	crRNA2960:3071-3093_ACCCAGAATACCAGGAGCACCAA_0.998_0.92	crRNA0468:488-510_AAGCAGCAACAAAGTCCGCGTAT_0.9978_0.916	crRNA2959:3070-3092_CCCAGAATACCAGGAGCACCAAG_0.9972_0.896	crRNA0627:683-705_AGCAAAGTTCCCACCGAGACCAG_0.997_0.896	crRNA4201:4349-4371_AAGTTCAACATCATTAGAGCCCT_0.9968_0.892	crRNA3656:3785-3807_GTAACCAAAGTCATAACCACCAC_0.9966_0.89	crRNA4578:4886-4908_GAAGATATTCAAAAGCCACAAGT_0.9998_1	crRNA4453:4676-4698_AATTTAAGCAAGTAGATGTGCAG_0.9988_0.936	crRNA4579:4887-4909_GGAAGATATTCAAAAGCCACAAG_0.9982_0.921	crRNA4708:5016-5038_ACAAAACAAAACAAGGACCTCAG_0.9976_0.902	crRNA4711:5019-5041_TGAACAAAACAAAACAAGGACCT_0.9954_0.869	crRNA4433:4656-4678_CAGAAGAAATGGAAGGATTCAGC_0.9944_0.862	crRNA4710:5018-5040_GAACAAAACAAAACAAGGACCTC_0.9942_0.861	crRNA4709:5017-5039_AACAAAACAAAACAAGGACCTCA_0.9938_0.857	crRNA4667:4975-4997_AGCACCTAACAATGTGGATCACA_0.993_0.853	crRNA4668:4976-4998_CAGCACCTAACAATGTGGATCAC_0.9924_0.849
ENST00000297273.4	ENSG00000127995.12	OTTHUMG00000023356.4	OTTHUMT00000255216.1	CASD1-001	CASD1	3942	1-287	288-2681	2682-3942	crRNA0227:261-283_GTTCCTCCATGACAACAGTGCGC_0.9174_0.703	crRNA0226:260-282_TTCCTCCATGACAACAGTGCGCG_0.9086_0.684	crRNA0224:258-280_CCTCCATGACAACAGTGCGCGGC_0.8982_0.666	crRNA0222:256-278_TCCATGACAACAGTGCGCGGCGG_0.8979_0.666	crRNA0225:259-281_TCCTCCATGACAACAGTGCGCGG_0.8948_0.662	crRNA0223:257-279_CTCCATGACAACAGTGCGCGGCG_0.89_0.654	crRNA0221:255-277_CCATGACAACAGTGCGCGGCGGA_0.8631_0.61	crRNA0079:99-121_CCGACCTCCGCCTGCCCCTCCTC_0.8311_0.571	crRNA0078:98-120_CGACCTCCGCCTGCCCCTCCTCG_0.8223_0.563	crRNA0220:254-276_CATGACAACAGTGCGCGGCGGAG_0.8164_0.556	crRNA2286:2526-2548_TGAGAAATTTCATGTGCCACACA_0.9997_1	crRNA2285:2525-2547_GAGAAATTTCATGTGCCACACAA_0.9994_1	crRNA1545:1673-1695_GAAATAAATATGCAGCAACCAGA_0.9992_1	crRNA1546:1674-1696_TGAAATAAATATGCAGCAACCAG_0.9986_1	crRNA1281:1408-1430_GAAATATGCCATAATCAGGCCAA_0.9983_0.991	crRNA1280:1407-1429_AAATATGCCATAATCAGGCCAAG_0.9977_0.981	crRNA2287:2527-2549_CTGAGAAATTTCATGTGCCACAC_0.9966_0.962	crRNA1503:1631-1653_CAGGCAAAAATGTACTTGCTCCA_0.9963_0.96	crRNA1500:1628-1650_GCAAAAATGTACTTGCTCCAGAA_0.9958_0.95	crRNA1548:1676-1698_TCTGAAATAAATATGCAGCAACC_0.9955_0.945	crRNA3424:3808-3830_CAGAAAATATATTTTACCCCACA_0.9989_1	crRNA3423:3807-3829_AGAAAATATATTTTACCCCACAT_0.998_0.986	crRNA2759:3087-3109_CCACAATGAATACAGGTGCAGAC_0.9975_0.977	crRNA2757:3085-3107_ACAATGAATACAGGTGCAGACAG_0.9972_0.972	crRNA2756:3084-3106_CAATGAATACAGGTGCAGACAGT_0.9969_0.964	crRNA2761:3089-3111_TTCCACAATGAATACAGGTGCAG_0.996_0.955	crRNA2944:3272-3294_AAAGATTTAGGCTTGCATACCCG_0.9949_0.942	crRNA2951:3279-3301_AGTGTACAAAGATTTAGGCTTGC_0.9941_0.938	crRNA2945:3273-3295_CAAAGATTTAGGCTTGCATACCC_0.9935_0.93	crRNA2760:3088-3110_TCCACAATGAATACAGGTGCAGA_0.9932_0.922
ENST00000297283.3	ENSG00000164708.5	OTTHUMG00000155355.1	OTTHUMT00000339614.1	PGAM2-001	PGAM2	857	1-58	59-820	821-857	crRNA032:32-54_GCAGCAGGGACCACAGAGGACTC_0.8443_0.55	crRNA024:24-46_GACCACAGAGGACTCTGGACGGG_0.8216_0.534	crRNA023:23-45_ACCACAGAGGACTCTGGACGGGG_0.7737_0.508	crRNA025:25-47_GGACCACAGAGGACTCTGGACGG_0.7401_0.489	crRNA013:13-35_ACTCTGGACGGGGACGGCTGCTT_0.7389_0.489	crRNA031:31-53_CAGCAGGGACCACAGAGGACTCT_0.7329_0.488	crRNA001:1-23_GACGGCTGCTTCCCAACACTCCC_0.7281_0.486	crRNA002:2-24_GGACGGCTGCTTCCCAACACTCC_0.703_0.477	crRNA004:4-26_GGGGACGGCTGCTTCCCAACACT_0.5389_0.415	crRNA033:33-55_GGCAGCAGGGACCACAGAGGACT_0.5317_0.414	crRNA755:755-777_CGCACCGTTTCCTCATCACCCAG_0.9988_0.819	crRNA756:756-778_CCGCACCGTTTCCTCATCACCCA_0.9976_0.796	crRNA757:757-779_TCCGCACCGTTTCCTCATCACCC_0.9964_0.771	crRNA692:692-714_TCATACACAATGGGGATCCCCGT_0.9952_0.769	crRNA695:695-717_AGCTCATACACAATGGGGATCCC_0.994_0.766	crRNA129:129-151_ACTCAGCTCTGCATCGAACCAGC_0.9928_0.745	crRNA769:769-791_CCTCCATGGCCTTCCGCACCGTT_0.9916_0.745	crRNA693:693-715_CTCATACACAATGGGGATCCCCG_0.9904_0.738	crRNA384:384-406_CCTCCAGATCTTCACCTGCTCCT_0.988_0.717	crRNA694:694-716_GCTCATACACAATGGGGATCCCC_0.9868_0.716	crRNA823:823-845_TGCCTTTATTGCCCAAGCCCACC_0.9892_0.732	crRNA825:825-847_GGTGCCTTTATTGCCCAAGCCCA_0.9353_0.613	crRNA824:824-846_GTGCCTTTATTGCCCAAGCCCAC_0.8994_0.59	crRNA822:822-844_GCCTTTATTGCCCAAGCCCACCC_0.8898_0.585	crRNA826:826-848_AGGTGCCTTTATTGCCCAAGCCC_0.8838_0.58	crRNA828:828-850_GGAGGTGCCTTTATTGCCCAAGC_0.6599_0.465	crRNA827:827-849_GAGGTGCCTTTATTGCCCAAGCC_0.412_0.363	crRNA830:830-852_GGGGAGGTGCCTTTATTGCCCAA_0.3281_0.326	crRNA832:832-854_TGGGGGAGGTGCCTTTATTGCCC_0.2731_0.292	crRNA829:829-851_GGGAGGTGCCTTTATTGCCCAAG_0.2671_0.289
ENST00000297290.3	ENSG00000164713.5	OTTHUMG00000154275.3	OTTHUMT00000334674.1	BRI3-001	BRI3	780	1-121	122-499	500-780	crRNA001:1-23_TCGGGCCCCTCTGAGGCAGACGC_0.6537_0.402	crRNA003:3-25_GCTCGGGCCCCTCTGAGGCAGAC_0.6162_0.384	crRNA046:80-102_CCGCTCCGGCCCGGCTCGGCTCG_0.5787_0.362	crRNA037:71-93_CCCGGCTCGGCTCGGTCGGCCCC_0.4678_0.294	crRNA045:79-101_CGCTCCGGCCCGGCTCGGCTCGG_0.4573_0.29	crRNA039:73-95_GGCCCGGCTCGGCTCGGTCGGCC_0.4453_0.285	crRNA034:68-90_GGCTCGGCTCGGTCGGCCCCGGC_0.4438_0.285	crRNA043:77-99_CTCCGGCCCGGCTCGGCTCGGTC_0.4348_0.283	crRNA048:82-104_CGCCGCTCCGGCCCGGCTCGGCT_0.4273_0.279	crRNA040:74-96_CGGCCCGGCTCGGCTCGGTCGGC_0.4258_0.278	crRNA359:432-454_GGCAAAACAGCAAATGAACCCAA_0.9955_0.859	crRNA360:433-455_AGGCAAAACAGCAAATGAACCCA_0.994_0.829	crRNA358:431-453_GCAAAACAGCAAATGAACCCAAA_0.9895_0.76	crRNA356:429-451_AAAACAGCAAATGAACCCAAAGG_0.982_0.724	crRNA405:478-500_TTTAAGCGAAGGTGGCTCCACAG_0.979_0.701	crRNA357:430-452_CAAAACAGCAAATGAACCCAAAG_0.976_0.693	crRNA251:324-346_TACGACCACGATAGAGTTGGCAG_0.9745_0.687	crRNA325:398-420_ATGATGGCCAGGAAGATGCCCAG_0.9715_0.677	crRNA295:368-390_AAGCAGTCCTCCAGCACCCCAAC_0.967_0.666	crRNA361:434-456_AAGGCAAAACAGCAAATGAACCC_0.9625_0.664	crRNA457:530-552_TTTACATTAGAAAAAGAGAGCTG_0.9985_0.926	crRNA456:529-551_TTACATTAGAAAAAGAGAGCTGG_0.997_0.921	crRNA455:528-550_TACATTAGAAAAAGAGAGCTGGG_0.9925_0.829	crRNA513:586-608_CCTCGCTTTACAAAACAGTCCTG_0.991_0.77	crRNA512:585-607_CTCGCTTTACAAAACAGTCCTGA_0.988_0.748	crRNA573:646-668_AGCAGCACTGCCTCTCCACGCTC_0.9865_0.747	crRNA605:678-700_TTATTGAGTTGTCATGAGCCTCG_0.985_0.745	crRNA606:679-701_TTTATTGAGTTGTCATGAGCCTC_0.9835_0.738	crRNA458:531-553_ATTTACATTAGAAAAAGAGAGCT_0.9805_0.717	crRNA607:680-702_CTTTATTGAGTTGTCATGAGCCT_0.9775_0.699
ENST00000297293.5	ENSG00000164715.5	OTTHUMG00000154256.2	OTTHUMT00000334560.1	LMTK2-001	LMTK2	8946	1-293	294-4805	4806-8946	crRNA0138:147-169_CACACGTTGCTTCTGCCAAACCT_0.9726_0.762	crRNA0077:86-108_AGAAACACCATCCTTCCCGCCCG_0.9695_0.752	crRNA0078:87-109_CAGAAACACCATCCTTCCCGCCC_0.9672_0.748	crRNA0076:85-107_GAAACACCATCCTTCCCGCCCGC_0.9616_0.732	crRNA0073:82-104_ACACCATCCTTCCCGCCCGCCTG_0.9614_0.731	crRNA0080:89-111_CGCAGAAACACCATCCTTCCCGC_0.9585_0.723	crRNA0074:83-105_AACACCATCCTTCCCGCCCGCCT_0.9554_0.716	crRNA0079:88-110_GCAGAAACACCATCCTTCCCGCC_0.9546_0.714	crRNA0072:81-103_CACCATCCTTCCCGCCCGCCTGC_0.9527_0.71	crRNA0081:90-112_TCGCAGAAACACCATCCTTCCCG_0.9514_0.707	crRNA0423:445-467_TAATATTATTAAACTGCACACAC_0.999_0.94	crRNA2475:2622-2644_TGCAACAAAGACAAGCCTGGCTT_0.9988_0.935	crRNA2260:2388-2410_ATAAGATTATCTGATAGGCAGAG_0.9987_0.933	crRNA2262:2390-2412_GCATAAGATTATCTGATAGGCAG_0.9984_0.932	crRNA2478:2625-2647_TCCTGCAACAAAGACAAGCCTGG_0.9978_0.918	crRNA0422:444-466_AATATTATTAAACTGCACACACA_0.9972_0.906	crRNA2474:2621-2643_GCAACAAAGACAAGCCTGGCTTA_0.9971_0.905	crRNA1826:1914-1936_CCAACAGAAAGGTTGTGGGCATC_0.9969_0.899	crRNA0421:443-465_ATATTATTAAACTGCACACACAC_0.9966_0.889	crRNA2963:3129-3151_AGCTGATTTAAAGTCTCCACAGC_0.9964_0.886	crRNA7957:8506-8528_GTTAATAAAGACTTGAGCCAACC_0.9999_1	crRNA7250:7740-7762_AGTACATTTTGAAAACCCACCAC_0.9998_0.977	crRNA7958:8507-8529_TGTTAATAAAGACTTGAGCCAAC_0.9996_0.969	crRNA5199:5407-5429_TTCACAAGTACCATGCAGCGCAA_0.9995_0.969	crRNA7954:8503-8525_AATAAAGACTTGAGCCAACCCCA_0.9994_0.948	crRNA7956:8505-8527_TTAATAAAGACTTGAGCCAACCC_0.9993_0.948	crRNA7249:7739-7761_GTACATTTTGAAAACCCACCACT_0.9992_0.946	crRNA7251:7741-7763_AAGTACATTTTGAAAACCCACCA_0.9989_0.936	crRNA5078:5266-5288_TGCAATTACAGAAAGCAGTTCGT_0.9986_0.933	crRNA5180:5368-5390_AAAATCAAACTAGTGGCTAGCAT_0.9983_0.923
ENST00000297303.4	ENSG00000171044.6	OTTHUMG00000129351.5	OTTHUMT00000383960.2	XKR6-003	XKR6	1550		1-864	865-1550	NA	NA	NA	NA	NA	NA	NA	NA	NA	NA	crRNA0404:490-512_ACCAGCACGAAGAAGAGGGTCAG_0.9769_0.778	crRNA0632:748-770_TGCCCACTCCACACCTGCCCCAT_0.9731_0.766	crRNA0596:712-734_ATGACCGACTGCCAGATCCACAC_0.97_0.755	crRNA0631:747-769_GCCCACTCCACACCTGCCCCATC_0.9677_0.749	crRNA0403:489-511_CCAGCACGAAGAAGAGGGTCAGC_0.9661_0.746	crRNA0402:488-510_CAGCACGAAGAAGAGGGTCAGCC_0.9607_0.733	crRNA0583:699-721_AGATCCACACGGAGAGGCGACAC_0.96_0.732	crRNA0705:821-843_GGAAGAAACCAGGTGAGGCAACT_0.9577_0.729	crRNA0314:400-422_CCGAAGAACACCAGCAGCGCCAG_0.9569_0.728	crRNA0401:487-509_AGCACGAAGAAGAGGGTCAGCCC_0.953_0.719	crRNA1199:1392-1414_CCACAAACTTATTTGCAGACAGC_0.9992_1	crRNA1200:1393-1415_ACCACAAACTTATTTGCAGACAG_0.9985_0.981	crRNA1195:1388-1410_AAACTTATTTGCAGACAGCACGT_0.9977_0.972	crRNA1130:1304-1326_CCCACAGAATCTTTCCATCCCAC_0.9969_0.971	crRNA1196:1389-1411_CAAACTTATTTGCAGACAGCACG_0.9962_0.954	crRNA1197:1390-1412_ACAAACTTATTTGCAGACAGCAC_0.9954_0.937	crRNA1198:1391-1413_CACAAACTTATTTGCAGACAGCA_0.9946_0.895	crRNA0882:1056-1078_CCCCAGTTGCAATTTCGCTCCAA_0.9938_0.891	crRNA1093:1267-1289_ATTACAGAATCTATCCACTGCAC_0.9931_0.879	crRNA1094:1268-1290_CATTACAGAATCTATCCACTGCA_0.9923_0.868
ENST00000297307.5	ENSG00000164729.6	OTTHUMG00000132929.2	OTTHUMT00000256445.2	SLC35G3-001	SLC35G3	1874	1-86	87-1103	1104-1874	crRNA0013:13-35_AGAGCTCCAGCCATTGTGACCTC_0.9503_0.717	crRNA0012:12-34_GAGCTCCAGCCATTGTGACCTCA_0.8892_0.633	crRNA0011:11-33_AGCTCCAGCCATTGTGACCTCAT_0.8734_0.621	crRNA0014:14-36_CAGAGCTCCAGCCATTGTGACCT_0.8542_0.596	crRNA0052:52-74_TTTCTCCTCTCCTCCTGGCTCAG_0.8202_0.567	crRNA0053:53-75_CTTTCTCCTCTCCTCCTGGCTCA_0.7434_0.516	crRNA0062:62-84_TTCCTTGGACTTTCTCCTCTCCT_0.7377_0.513	crRNA0059:59-81_CTTGGACTTTCTCCTCTCCTCCT_0.7264_0.506	crRNA0064:64-86_CTTTCCTTGGACTTTCTCCTCTC_0.7241_0.506	crRNA0010:10-32_GCTCCAGCCATTGTGACCTCATT_0.7044_0.495	crRNA0700:700-722_AGAACGATAGACCAGAAGCCTCA_0.9994_0.956	crRNA0941:959-981_AATACTGCAGTATAAGGGCCACA_0.9989_0.941	crRNA0938:956-978_ACTGCAGTATAAGGGCCACAACC_0.9983_0.932	crRNA0940:958-980_ATACTGCAGTATAAGGGCCACAA_0.9966_0.904	crRNA0939:957-979_TACTGCAGTATAAGGGCCACAAC_0.996_0.894	crRNA0942:960-982_TAATACTGCAGTATAAGGGCCAC_0.9955_0.893	crRNA0584:584-606_CCACAATGATGATTAGTCCTAGG_0.9949_0.875	crRNA0333:333-355_CGCAGTTTAAGTAGCAGGGCAAT_0.9943_0.87	crRNA0698:698-720_AACGATAGACCAGAAGCCTCAGG_0.9938_0.865	crRNA0980:998-1020_CCACGATGTCAGAAGGTGCCACA_0.9932_0.864	crRNA1620:1685-1707_TCATTTACAAAGAAGTGACTGCA_0.9977_0.923	crRNA1621:1686-1708_ATCATTTACAAAGAAGTGACTGC_0.9972_0.906	crRNA1517:1553-1575_GATGTCAATGTCACGTCACCACC_0.9927_0.863	crRNA1519:1555-1577_TTGATGTCAATGTCACGTCACCA_0.9898_0.848	crRNA1516:1552-1574_ATGTCAATGTCACGTCACCACCC_0.987_0.826	crRNA1520:1556-1578_TTTGATGTCAATGTCACGTCACC_0.9864_0.814	crRNA1165:1183-1205_CACACCAGTTCTTTTCCAGTCAC_0.9847_0.808	crRNA1219:1237-1259_TCCCTCTCCACCAAGTCCCCAAG_0.9842_0.804	crRNA1619:1684-1706_CATTTACAAAGAAGTGACTGCAT_0.983_0.796	crRNA1164:1182-1204_ACACCAGTTCTTTTCCAGTCACT_0.9825_0.796
ENST00000297313.3	ENSG00000147509.9	OTTHUMG00000164750.2	OTTHUMT00000380058.1	RGS20-001	RGS20	2104	1-92	93-1259	1260-2104	crRNA0070:70-92_GTTTTCACAATAAAGGCCCCAAA_0.9984_0.937	crRNA0069:69-91_TTTTCACAATAAAGGCCCCAAAT_0.9974_0.92	crRNA0025:25-47_CCAATATTAGCACAGGATCCACT_0.9943_0.904	crRNA0026:26-48_CCCAATATTAGCACAGGATCCAC_0.9922_0.894	crRNA0031:31-53_GTTTTCCCAATATTAGCACAGGA_0.9818_0.83	crRNA0027:27-49_TCCCAATATTAGCACAGGATCCA_0.9797_0.824	crRNA0024:24-46_CAATATTAGCACAGGATCCACTC_0.9792_0.815	crRNA0022:22-44_ATATTAGCACAGGATCCACTCTG_0.9698_0.775	crRNA0023:23-45_AATATTAGCACAGGATCCACTCT_0.9354_0.696	crRNA0067:67-89_TTCACAATAAAGGCCCCAAATGA_0.9135_0.66	crRNA0683:742-764_TCTAACAGTGAGACACGAGCAGC_0.9995_0.973	crRNA0682:741-763_CTAACAGTGAGACACGAGCAGCT_0.999_0.942	crRNA0073:73-95_CATGTTTTCACAATAAAGGCCCC_0.9979_0.923	crRNA0808:867-889_AATTTGTCAAATGACTGAGCCCA_0.9958_0.908	crRNA0807:866-888_ATTTGTCAAATGACTGAGCCCAG_0.9948_0.906	crRNA0072:72-94_ATGTTTTCACAATAAAGGCCCCA_0.9938_0.901	crRNA0684:743-765_TTCTAACAGTGAGACACGAGCAG_0.9927_0.895	crRNA1110:1203-1225_AGCAAGTCCTTATAGACAGCAGA_0.9917_0.89	crRNA0809:868-890_TAATTTGTCAAATGACTGAGCCC_0.9911_0.886	crRNA1111:1204-1226_AAGCAAGTCCTTATAGACAGCAG_0.9901_0.881	crRNA1670:1832-1854_CCATTAACCATGTAGACATCCAC_0.9969_0.92	crRNA1665:1827-1849_AACCATGTAGACATCCACACGCA_0.9964_0.916	crRNA1666:1828-1850_TAACCATGTAGACATCCACACGC_0.9953_0.907	crRNA1306:1424-1446_AGTATCACTAAAGGTGGCTGCAG_0.9932_0.897	crRNA1446:1589-1611_CATGCAAAATAAAAGTGGTTCCC_0.9906_0.883	crRNA1444:1587-1609_TGCAAAATAAAAGTGGTTCCCTT_0.9896_0.875	crRNA1668:1830-1852_ATTAACCATGTAGACATCCACAC_0.9891_0.873	crRNA1445:1588-1610_ATGCAAAATAAAAGTGGTTCCCT_0.9885_0.867	crRNA1711:1873-1895_CCAGACACTTGAGACTGATCCAC_0.988_0.864	crRNA1667:1829-1851_TTAACCATGTAGACATCCACACG_0.9865_0.86
ENST00000297316.4	ENSG00000164736.5	OTTHUMG00000164377.2	OTTHUMT00000378526.2	SOX17-001	SOX17	2342	1-204	205-1449	1450-2342	crRNA0164:169-191_TGCCCCGCTCCCCTCAACCCTCC_0.9418_0.642	crRNA0165:170-192_CTGCCCCGCTCCCCTCAACCCTC_0.9283_0.617	crRNA0022:22-44_GTCTACAGCGTACCCAGGGCCCC_0.9108_0.589	crRNA0154:159-181_CCCTCAACCCTCCGCCGGACGCG_0.9006_0.571	crRNA0167:172-194_GCCTGCCCCGCTCCCCTCAACCC_0.9001_0.571	crRNA0163:168-190_GCCCCGCTCCCCTCAACCCTCCG_0.8987_0.568	crRNA0003:3-25_CCCCCAGCCGGCCTAGTGACACT_0.8953_0.562	crRNA0166:171-193_CCTGCCCCGCTCCCCTCAACCCT_0.8938_0.561	crRNA0155:160-182_CCCCTCAACCCTCCGCCGGACGC_0.89_0.557	crRNA0153:158-180_CCTCAACCCTCCGCCGGACGCGC_0.8788_0.543	crRNA1326:1415-1437_ATAGTTGCAGTAATATACCGCGG_0.9947_0.854	crRNA1325:1414-1436_TAGTTGCAGTAATATACCGCGGA_0.9864_0.787	crRNA1324:1413-1435_AGTTGCAGTAATATACCGCGGAG_0.9845_0.779	crRNA0314:319-341_CCCTTCACCTTCATGTCCCCGAT_0.984_0.775	crRNA1191:1280-1302_ATACTGTTCAAATTCCGTGCGGT_0.983_0.773	crRNA0418:434-456_CTTGCGCTCGTCCTTAGCCCACA_0.9821_0.766	crRNA1192:1281-1303_GATACTGTTCAAATTCCGTGCGG_0.9816_0.765	crRNA0315:320-342_GCCCTTCACCTTCATGTCCCCGA_0.9806_0.757	crRNA0317:322-344_TCGCCCTTCACCTTCATGTCCCC_0.9801_0.756	crRNA1327:1416-1438_GATAGTTGCAGTAATATACCGCG_0.9796_0.753	crRNA1462:1569-1591_ACCATAAATTATATGCCAACACA_0.9995_0.977	crRNA1463:1570-1592_TACCATAAATTATATGCCAACAC_0.999_0.97	crRNA1491:1600-1622_CAAACTGTTCAAGTGGCAGACAA_0.9985_0.944	crRNA1461:1568-1590_CCATAAATTATATGCCAACACAC_0.9981_0.932	crRNA1460:1567-1589_CATAAATTATATGCCAACACACC_0.9976_0.889	crRNA1440:1529-1551_ACAGCAACAACAAAAACCCAGGA_0.9971_0.869	crRNA1797:2035-2057_TAAGATTACTTGAAGTAGGCTCA_0.9966_0.861	crRNA1876:2114-2136_AACCAAAATTACTTGGACATCCC_0.9961_0.858	crRNA1875:2113-2135_ACCAAAATTACTTGGACATCCCC_0.9956_0.858	crRNA1434:1523-1545_ACAACAAAAACCCAGGAGTCTGA_0.9952_0.858
ENST00000297323.7	ENSG00000164742.10	OTTHUMG00000155420.2	OTTHUMT00000340055.2	ADCY1-001	ADCY1	12503	1-22	23-3382	3383-12503	NA	NA	NA	NA	NA	NA	NA	NA	NA	NA	crRNA03035:3225-3247_ACACATTTTCCGATCCAAGCCCA_0.999_0.954	crRNA01888:2040-2062_CACTATGAAAATACACAGGACAG_0.9988_0.951	crRNA03034:3224-3246_CACATTTTCCGATCCAAGCCCAG_0.9983_0.935	crRNA01782:1934-1956_ATGCAGAATACTAGCAGGAGCAG_0.9982_0.934	crRNA00571:686-708_ACCCCATACATGTTCACACCGAC_0.9981_0.929	crRNA01887:2039-2061_ACTATGAAAATACACAGGACAGT_0.9981_0.933	crRNA00568:683-705_CCATACATGTTCACACCGACGAA_0.9974_0.908	crRNA00570:685-707_CCCCATACATGTTCACACCGACG_0.9968_0.898	crRNA01027:1142-1164_GTATCAATCATGTCGAGTCCCAT_0.9966_0.892	crRNA01077:1192-1214_CCACACGCATGTTCAGATCCACC_0.9962_0.883	crRNA10835:11331-11353_ACGAGATATTTATTCAGCCCACA_0.9999_1	crRNA10833:11329-11351_GAGATATTTATTCAGCCCACAAG_0.9998_1	crRNA10834:11330-11352_CGAGATATTTATTCAGCCCACAA_0.9997_1	crRNA10836:11332-11354_CACGAGATATTTATTCAGCCCAC_0.9997_1	crRNA11714:12265-12287_AGTTGACATAAAAATAGACCCGT_0.9996_1	crRNA08654:9013-9035_TCACACATGTAATGCAGGCACAC_0.9995_0.989	crRNA07949:8286-8308_AACCACAACTATGAGAAGAGCCT_0.9994_0.978	crRNA08652:9011-9033_ACACATGTAATGCAGGCACACAC_0.9993_0.97	crRNA06668:6931-6953_GTACGAGTAAACAGGCAGCACCT_0.9992_0.957	crRNA10837:11333-11355_GCACGAGATATTTATTCAGCCCA_0.9992_0.956
ENST00000297324.4	ENSG00000164743.4	OTTHUMG00000165482.1	OTTHUMT00000384400.1	C8orf48-001	C8orf48	1445	1-149	150-1109	1110-1445	crRNA0044:44-66_GAATGGATCTCAATGCCATCAGC_0.9728_0.761	crRNA0043:43-65_AATGGATCTCAATGCCATCAGCT_0.958_0.736	crRNA0126:126-148_ACAATGCATCAGGCTCGGCTCCT_0.9363_0.7	crRNA0124:124-146_AATGCATCAGGCTCGGCTCCTCA_0.934_0.692	crRNA0125:125-147_CAATGCATCAGGCTCGGCTCCTC_0.9138_0.662	crRNA0127:127-149_CACAATGCATCAGGCTCGGCTCC_0.9068_0.648	crRNA0123:123-145_ATGCATCAGGCTCGGCTCCTCAT_0.9021_0.64	crRNA0038:38-60_ATCTCAATGCCATCAGCTCTGCG_0.9013_0.64	crRNA0109:109-131_GCTCCTCATCTCCTTTGCCCAGG_0.8904_0.629	crRNA0040:40-62_GGATCTCAATGCCATCAGCTCTG_0.8842_0.621	crRNA0187:187-209_ATCAGAAAGGTTTGCAAGAGCAC_0.9992_0.975	crRNA0445:484-506_CAATTCTTCATCTGATACCCGAG_0.9984_0.966	crRNA1004:1081-1103_ATTATCATTAACAATCACCAGCT_0.9977_0.897	crRNA1005:1082-1104_CATTATCATTAACAATCACCAGC_0.9953_0.876	crRNA0944:1021-1043_AGAAAATGGTAAATGACAAGCAC_0.9946_0.871	crRNA0703:780-802_TTTTGTTTCAGAAAGGCAGACAG_0.9938_0.869	crRNA0446:485-507_TCAATTCTTCATCTGATACCCGA_0.993_0.851	crRNA1003:1080-1102_TTATCATTAACAATCACCAGCTC_0.9922_0.842	crRNA1002:1079-1101_TATCATTAACAATCACCAGCTCT_0.9915_0.838	crRNA0574:632-654_GTACAGTACAACTAAAGGCATCT_0.9907_0.822	crRNA1257:1393-1415_CCCCATAGCCATTTGATCGCCAA_0.9969_0.89	crRNA1255:1391-1413_CCATAGCCATTTGATCGCCAAAG_0.9961_0.883	crRNA1258:1394-1416_TCCCCATAGCCATTTGATCGCCA_0.9899_0.821	crRNA1272:1408-1430_TACTATTTATTAATTCCCCATAG_0.9868_0.817	crRNA1238:1355-1377_TTTAAGTTTCTCTTACATCCCCA_0.986_0.807	crRNA1150:1248-1270_ATTCCAACTACAACAGTGCCTTC_0.9845_0.796	crRNA1151:1249-1271_TATTCCAACTACAACAGTGCCTT_0.9829_0.793	crRNA1269:1405-1427_TATTTATTAATTCCCCATAGCCA_0.9821_0.792	crRNA1198:1315-1337_ACCATCAACATCCTGGCCCAAAC_0.9806_0.78	crRNA1147:1245-1267_CCAACTACAACAGTGCCTTCTAT_0.9775_0.771
ENST00000297325.4	ENSG00000164744.8	OTTHUMG00000155646.1	OTTHUMT00000340962.1	SUN3-002	SUN3	1416	1-160	161-1234	1235-1416	crRNA0132:132-154_CTACCAAAGAACAAACAGCTGGT_0.9992_0.902	crRNA0133:133-155_CCTACCAAAGAACAAACAGCTGG_0.9976_0.891	crRNA0105:105-127_TGAAGAGCAACATTTGTCCTCAT_0.9515_0.715	crRNA0106:106-128_ATGAAGAGCAACATTTGTCCTCA_0.9452_0.703	crRNA0030:30-52_GTATAATGTCTTCTTCCTCCACG_0.9365_0.69	crRNA0103:103-125_AAGAGCAACATTTGTCCTCATTC_0.8912_0.617	crRNA0104:104-126_GAAGAGCAACATTTGTCCTCATT_0.8904_0.617	crRNA0029:29-51_TATAATGTCTTCTTCCTCCACGG_0.8896_0.617	crRNA0031:31-53_TGTATAATGTCTTCTTCCTCCAC_0.8832_0.612	crRNA0129:129-151_CCAAAGAACAAACAGCTGGTAGG_0.8817_0.611	crRNA0197:234-256_TGATAACAAAGCATTGCCACTGG_0.9984_0.898	crRNA0196:233-255_GATAACAAAGCATTGCCACTGGC_0.9968_0.889	crRNA0198:235-257_CTGATAACAAAGCATTGCCACTG_0.996_0.88	crRNA0201:238-260_CCTCTGATAACAAAGCATTGCCA_0.9952_0.864	crRNA0626:663-685_TTTAAGTACATAATTGACCAAGT_0.9944_0.837	crRNA1016:1112-1134_AAATATTCAGAAACTGCATGCTG_0.9936_0.823	crRNA0730:805-827_CATGATTTAGGAAACCTATCCCA_0.9929_0.815	crRNA0755:830-852_TGAAGAATAATATCTGGAGGCAT_0.9921_0.812	crRNA0961:1057-1079_TGTTATATATAAACTGACCTAGG_0.9913_0.811	crRNA0920:995-1017_ACAGAAAATTCCTTGGGTGCACT_0.9905_0.81	crRNA1253:1349-1371_TTTACAGGCAAGTATGAACCACT_0.9746_0.765	crRNA1165:1261-1283_CATTCTTGAATATTCTGGACATG_0.942_0.698	crRNA1166:1262-1284_GCATTCTTGAATATTCTGGACAT_0.9396_0.693	crRNA1164:1260-1282_ATTCTTGAATATTCTGGACATGT_0.9388_0.692	crRNA1205:1301-1323_TCTCAATTCCTATGGGTGCGGTA_0.9293_0.677	crRNA1157:1253-1275_AATATTCTGGACATGTGGCATGG_0.9277_0.672	crRNA1158:1254-1276_GAATATTCTGGACATGTGGCATG_0.9261_0.669	crRNA1230:1326-1348_TTGAGGTTTTCTTCCCACTCCCA_0.9087_0.646	crRNA1159:1255-1277_TGAATATTCTGGACATGTGGCAT_0.9063_0.638	crRNA1234:1330-1352_CACTTTGAGGTTTTCTTCCCACT_0.8999_0.631
ENST00000297338.2	ENSG00000164754.8	OTTHUMG00000164959.2	OTTHUMT00000381184.1	RAD21-001	RAD21	3749	1-288	289-2184	2185-3749	crRNA0081:81-103_AAACAAACAAGATGGCTGCCGTT_0.9985_0.964	crRNA0082:82-104_CAAACAAACAAGATGGCTGCCGT_0.998_0.95	crRNA0083:83-105_TCAAACAAACAAGATGGCTGCCG_0.9977_0.931	crRNA0085:85-107_ACTCAAACAAACAAGATGGCTGC_0.9956_0.905	crRNA0084:84-106_CTCAAACAAACAAGATGGCTGCC_0.995_0.9	crRNA0086:86-108_CACTCAAACAAACAAGATGGCTG_0.9892_0.852	crRNA0080:80-102_AACAAACAAGATGGCTGCCGTTA_0.9875_0.837	crRNA0230:250-272_GAAAACAGAAGAAAACCTTGCTC_0.9784_0.795	crRNA0001:1-23_GTCAAAATGGTACCTGTGCGCCT_0.9729_0.776	crRNA0007:7-29_TTTACGGTCAAAATGGTACCTGT_0.9726_0.775	crRNA0980:1000-1022_GGATCATCAAAGATACCGCCATC_0.9991_1	crRNA1913:2009-2031_CAAACTGATAGATTCAGCTCCAG_0.9971_0.92	crRNA0979:999-1021_GATCATCAAAGATACCGCCATCA_0.9965_0.914	crRNA1896:1992-2014_CTCCAGTTTTAGCAAGAGCACGC_0.9959_0.91	crRNA1895:1991-2013_TCCAGTTTTAGCAAGAGCACGCT_0.9953_0.903	crRNA0449:469-491_TGATAGATTCGAACTACTCCCAG_0.9948_0.898	crRNA1912:2008-2030_AAACTGATAGATTCAGCTCCAGT_0.9939_0.882	crRNA1914:2010-2032_GCAAACTGATAGATTCAGCTCCA_0.993_0.873	crRNA0978:998-1020_ATCATCAAAGATACCGCCATCAT_0.9921_0.868	crRNA1893:1989-2011_CAGTTTTAGCAAGAGCACGCTGA_0.9918_0.866	crRNA2873:3107-3129_ACAATAAATATCAGAGAAGCCGT_0.9997_1	crRNA2874:3108-3130_TACAATAAATATCAGAGAAGCCG_0.9994_1	crRNA2872:3106-3128_CAATAAATATCAGAGAAGCCGTT_0.9988_0.985	crRNA2848:3063-3085_CTTAAAAGCTAAGTTGACCAGGT_0.9983_0.962	crRNA2584:2741-2763_CATAACACAATTTCGCGTACACC_0.9974_0.921	crRNA2619:2795-2817_TAGAACACTTTAAACCAGGTCAG_0.9968_0.915	crRNA2677:2853-2875_AACAGATTTCAGTATAGCCAAGT_0.9962_0.913	crRNA2327:2461-2483_ACTCAACATTATTACATGCACCA_0.9945_0.89	crRNA2849:3064-3086_GCTTAAAAGCTAAGTTGACCAGG_0.9942_0.885	crRNA2325:2459-2481_TCAACATTATTACATGCACCAAT_0.9936_0.882
ENST00000297347.3	ENSG00000164758.3	OTTHUMG00000164920.1	OTTHUMT00000380923.1	MED30-001	MED30	985	1-164	165-701	702-985	crRNA023:23-45_ATTTCAAAACAGCGGCCGCGACT_0.9783_0.77	crRNA024:24-46_GATTTCAAAACAGCGGCCGCGAC_0.9771_0.768	crRNA026:26-48_CCGATTTCAAAACAGCGGCCGCG_0.9614_0.717	crRNA025:25-47_CGATTTCAAAACAGCGGCCGCGA_0.9601_0.713	crRNA038:56-78_TTGGAACCAGCTTGAGAGACCCC_0.9517_0.695	crRNA027:27-49_CCCGATTTCAAAACAGCGGCCGC_0.9263_0.659	crRNA028:28-50_GCCCGATTTCAAAACAGCGGCCG_0.9155_0.64	crRNA037:55-77_TGGAACCAGCTTGAGAGACCCCC_0.9046_0.63	crRNA039:57-79_GTTGGAACCAGCTTGAGAGACCC_0.8961_0.613	crRNA022:22-44_TTTCAAAACAGCGGCCGCGACTT_0.8889_0.598	crRNA503:525-547_CGATCATCATTCTTTGAGCCATC_0.9976_0.889	crRNA474:496-518_CACATATGGAATAAGTTGCTCGA_0.9964_0.883	crRNA472:494-516_CATATGGAATAAGTTGCTCGACT_0.9952_0.882	crRNA475:497-519_CCACATATGGAATAAGTTGCTCG_0.994_0.869	crRNA471:493-515_ATATGGAATAAGTTGCTCGACTG_0.9928_0.857	crRNA473:495-517_ACATATGGAATAAGTTGCTCGAC_0.9903_0.842	crRNA554:576-598_ACTTCAGCAATTTCTCGCCTCTC_0.9843_0.811	crRNA386:408-430_AAGAGAACTGAAAGTTGGCGAAG_0.9831_0.791	crRNA622:664-686_CAACATGGCATTTATATCCCAGA_0.9807_0.78	crRNA621:663-685_AACATGGCATTTATATCCCAGAT_0.9795_0.774	crRNA803:905-927_AGATTAACCAAAATACAAACCCC_0.9988_0.895	crRNA799:901-923_TAACCAAAATACAAACCCCATCA_0.9915_0.846	crRNA800:902-924_TTAACCAAAATACAAACCCCATC_0.9891_0.842	crRNA801:903-925_ATTAACCAAAATACAAACCCCAT_0.9879_0.833	crRNA802:904-926_GATTAACCAAAATACAAACCCCA_0.9867_0.83	crRNA798:900-922_AACCAAAATACAAACCCCATCAA_0.9855_0.826	crRNA675:717-739_GGTATAACATGTGTAAAGCAGGA_0.9819_0.785	crRNA672:714-736_ATAACATGTGTAAAGCAGGAAAT_0.9686_0.748	crRNA690:766-788_GATAAATAATCTTCTTCACAGGG_0.965_0.722	crRNA691:767-789_AGATAAATAATCTTCTTCACAGG_0.9541_0.701
ENST00000297350.4	ENSG00000164761.4	OTTHUMG00000164969.1	OTTHUMT00000381220.1	TNFRSF11B-001	TNFRSF11B	2402	1-379	380-1585	1586-2402	crRNA0195:272-294_TTATATATAGCGTCCCGGCAACA_0.9958_0.882	crRNA0202:279-301_CATCACGTTATATATAGCGTCCC_0.9903_0.843	crRNA0201:278-300_ATCACGTTATATATAGCGTCCCG_0.9894_0.838	crRNA0194:271-293_TATATATAGCGTCCCGGCAACAG_0.988_0.834	crRNA0203:280-302_TCATCACGTTATATATAGCGTCC_0.9871_0.825	crRNA0197:274-296_CGTTATATATAGCGTCCCGGCAA_0.9866_0.823	crRNA0198:275-297_ACGTTATATATAGCGTCCCGGCA_0.9847_0.817	crRNA0177:254-276_CAACAGGAAGTATCGCCTGCCTT_0.9829_0.815	crRNA0196:273-295_GTTATATATAGCGTCCCGGCAAC_0.9806_0.802	crRNA0200:277-299_TCACGTTATATATAGCGTCCCGG_0.9801_0.801	crRNA0321:398-420_ATGTCCAGAAACACGAGCGCGCA_0.9954_0.871	crRNA0910:1006-1028_GCGTAAACTTTGTAGGAACAGCA_0.9945_0.864	crRNA0893:989-1011_ACAGCAAACCTGAAGAATGCCTC_0.9931_0.855	crRNA0323:400-422_AGATGTCCAGAAACACGAGCGCG_0.9912_0.848	crRNA0320:397-419_TGTCCAGAAACACGAGCGCGCAG_0.9908_0.843	crRNA1362:1498-1520_ACAATTTGTACATTGTGAAGCTG_0.9889_0.837	crRNA0892:988-1010_CAGCAAACCTGAAGAATGCCTCC_0.9861_0.821	crRNA1237:1353-1375_CCACAAACTGAGCAGCTTCAGGA_0.9857_0.818	crRNA0318:395-417_TCCAGAAACACGAGCGCGCAGCA_0.9852_0.818	crRNA0737:814-836_CATTTGAGAAGAACCCATCTGGA_0.9843_0.815	crRNA1674:1829-1851_TCCAGTTGAATTACTGCAAGCAG_0.9995_0.985	crRNA1963:2169-2191_CACAGAAAAATATGGCAGTACCT_0.9991_0.975	crRNA1673:1828-1850_CCAGTTGAATTACTGCAAGCAGT_0.9986_0.973	crRNA1637:1792-1814_ATAGTCAGTAGATAACGATCCAG_0.9982_0.956	crRNA1636:1791-1813_TAGTCAGTAGATAACGATCCAGA_0.9977_0.919	crRNA1632:1787-1809_CAGTAGATAACGATCCAGATCTG_0.9972_0.908	crRNA1981:2187-2209_AATTATAAAAATACTCCACACAG_0.9968_0.905	crRNA1695:1876-1898_CCCATATTTAGTAAGGCACAATG_0.9963_0.888	crRNA1980:2186-2208_ATTATAAAAATACTCCACACAGA_0.9949_0.866	crRNA1696:1877-1899_TCCCATATTTAGTAAGGCACAAT_0.994_0.857
ENST00000297354.6	ENSG00000164764.10	OTTHUMG00000157144.2	OTTHUMT00000347584.2	SBSPON-001	SBSPON	3801	1-205	206-1000	1001-3801	crRNA0097:140-162_GCAAGCGCTCTGATCCTCGGCTG_0.8469_0.55	crRNA0098:141-163_GGCAAGCGCTCTGATCCTCGGCT_0.8144_0.516	crRNA0035:49-71_GCCCTCCGCGCCGCCCCTCCCCA_0.8102_0.512	crRNA0123:166-188_CGCCTGCGACGCGACAGACCCCC_0.8033_0.506	crRNA0096:139-161_CAAGCGCTCTGATCCTCGGCTGG_0.803_0.505	crRNA0032:46-68_CTCCGCGCCGCCCCTCCCCAGCC_0.7919_0.495	crRNA0095:138-160_AAGCGCTCTGATCCTCGGCTGGC_0.7883_0.491	crRNA0121:164-186_CCTGCGACGCGACAGACCCCCGG_0.7859_0.49	crRNA0030:44-66_CCGCGCCGCCCCTCCCCAGCCCT_0.7768_0.483	crRNA0031:45-67_TCCGCGCCGCCCCTCCCCAGCCC_0.7753_0.482	crRNA0787:839-861_CCAGAACAACGAAGGCTCACAGA_0.9967_0.918	crRNA0645:697-719_ACTCCATACAGTATCCAGCATCC_0.9955_0.897	crRNA0788:840-862_TCCAGAACAACGAAGGCTCACAG_0.9952_0.893	crRNA0866:918-940_TTTCCAAGTTCCTTGACACCGAG_0.9943_0.872	crRNA0646:698-720_AACTCCATACAGTATCCAGCATC_0.994_0.867	crRNA0786:838-860_CAGAACAACGAAGGCTCACAGAG_0.9931_0.863	crRNA0895:967-989_TAAAACTGTGAACAGCTGGACAA_0.991_0.836	crRNA0899:971-993_AAAATAAAACTGTGAACAGCTGG_0.9901_0.831	crRNA0750:802-824_GCTGACAATCCACACACACCGTG_0.9898_0.83	crRNA0898:970-992_AAATAAAACTGTGAACAGCTGGA_0.9889_0.826	crRNA2588:2842-2864_AAAAATTTTAAGTAACAGGCCAG_0.9997_1	crRNA2318:2520-2542_GTAACATTGGAAATTACCCAGAC_0.9994_0.985	crRNA2587:2841-2863_AAAATTTTAAGTAACAGGCCAGG_0.9991_0.969	crRNA1282:1374-1396_AAGATTATAAAATAGACTGCAAG_0.9988_0.968	crRNA1281:1373-1395_AGATTATAAAATAGACTGCAAGG_0.9985_0.96	crRNA1671:1852-1874_CAAACATTAGAAAATGCATGCGG_0.9982_0.955	crRNA2316:2518-2540_AACATTGGAAATTACCCAGACAT_0.9979_0.944	crRNA2082:2265-2287_GTCATTACATGATAAGGACCAAG_0.9976_0.936	crRNA2081:2264-2286_TCATTACATGATAAGGACCAAGA_0.9973_0.924	crRNA2586:2840-2862_AAATTTTAAGTAACAGGCCAGGC_0.997_0.921
ENST00000297373.2	ENSG00000164776.5	OTTHUMG00000023869.3	OTTHUMT00000251587.1	PHKG1-001	PHKG1	1431	1-195	196-1359	1360-1431	crRNA0093:111-133_GCTTGACAAGAATCCCAAAGCCC_0.9892_0.753	crRNA0092:110-132_CTTGACAAGAATCCCAAAGCCCC_0.9827_0.734	crRNA0010:10-32_GGTTTTGCTATTTGATGACCGGA_0.9748_0.708	crRNA0091:109-131_TTGACAAGAATCCCAAAGCCCCC_0.9741_0.701	crRNA0009:9-31_GTTTTGCTATTTGATGACCGGAG_0.9712_0.699	crRNA0153:171-193_TCAGATCTTCAGTGAGGGAACTC_0.9648_0.687	crRNA0011:11-33_GGGTTTTGCTATTTGATGACCGG_0.9288_0.647	crRNA0042:42-64_ACACTTGGAAGATATCATCTGCT_0.9274_0.644	crRNA0004:4-26_GCTATTTGATGACCGGAGGCTAA_0.9267_0.643	crRNA0001:1-23_ATTTGATGACCGGAGGCTAACGT_0.9087_0.63	crRNA0217:235-257_TCATAATTCTCATAGAAGTCCTG_0.9993_0.869	crRNA0819:837-859_TGTACATGATGACGCCAGTGCTC_0.9986_0.811	crRNA0215:233-255_ATAATTCTCATAGAAGTCCTGTG_0.9978_0.81	crRNA0713:731-753_CCCGCAGACCTCTCGCAGCCTCT_0.9971_0.799	crRNA0904:922-944_CCAAACTGGTAGTTGCCGCTCAT_0.9964_0.796	crRNA0816:834-856_ACATGATGACGCCAGTGCTCCAC_0.9957_0.795	crRNA0823:841-863_AGCGTGTACATGATGACGCCAGT_0.995_0.791	crRNA0710:728-750_GCAGACCTCTCGCAGCCTCTCTC_0.9942_0.781	crRNA0669:687-709_AAAAGCCAAAGTCTGTGAGCTTG_0.9935_0.775	crRNA0903:921-943_CAAACTGGTAGTTGCCGCTCATG_0.9928_0.768	crRNA1373:1391-1413_TCCATGGCTTCCCCTCCCCACCT_0.9691_0.693	crRNA1372:1390-1412_CCATGGCTTCCCCTCCCCACCTG_0.9669_0.688	crRNA1375:1393-1415_TTTCCATGGCTTCCCCTCCCCAC_0.9626_0.682	crRNA1371:1389-1411_CATGGCTTCCCCTCCCCACCTGC_0.9583_0.676	crRNA1374:1392-1414_TTCCATGGCTTCCCCTCCCCACC_0.9569_0.676	crRNA1376:1394-1416_ATTTCCATGGCTTCCCCTCCCCA_0.9339_0.649	crRNA1360:1378-1400_CTCCCCACCTGCCCCCTAGCCCT_0.9116_0.632	crRNA1358:1376-1398_CCCCACCTGCCCCCTAGCCCTCC_0.8986_0.623	crRNA1386:1404-1426_TTTGACTTGTATTTCCATGGCTT_0.8958_0.62	crRNA1383:1401-1423_GACTTGTATTTCCATGGCTTCCC_0.8828_0.611
ENST00000297375.4	ENSG00000164778.4	OTTHUMG00000151354.1	OTTHUMT00000322337.1	EN2-001	EN2	3395	1-249	250-1251	1252-3395	crRNA0205:225-247_TGTTCACAGTAAATCCCACACTG_0.9951_0.867	crRNA0206:226-248_CTGTTCACAGTAAATCCCACACT_0.9937_0.857	crRNA0204:224-246_GTTCACAGTAAATCCCACACTGG_0.9908_0.84	crRNA0207:227-249_GCTGTTCACAGTAAATCCCACAC_0.9891_0.83	crRNA0023:23-45_GTTAGAAACACCACGAGCCGCCC_0.9878_0.813	crRNA0022:22-44_TTAGAAACACCACGAGCCGCCCC_0.9832_0.786	crRNA0049:49-71_GAGCCACCTTTGAATCCACGAAC_0.9819_0.776	crRNA0020:20-42_AGAAACACCACGAGCCGCCCCGC_0.9773_0.755	crRNA0021:21-43_TAGAAACACCACGAGCCGCCCCG_0.9753_0.748	crRNA0028:28-50_ACTGGGTTAGAAACACCACGAGC_0.9737_0.745	crRNA0479:513-535_TTCCTCCTCCCGCGCCCGCACAG_0.9575_0.705	crRNA1015:1083-1105_ACTCGTTGAGGCTCAGCTCCTGC_0.9539_0.689	crRNA0661:724-746_CCACCGTGCAGCGAGAGCGTCTT_0.9532_0.687	crRNA1032:1100-1122_CCAAATCTTGATCTGTGACTCGT_0.949_0.678	crRNA0826:894-916_AGTAGCGCGTACAGTAGACCCAC_0.9486_0.677	crRNA0824:892-914_TAGCGCGTACAGTAGACCCACGC_0.9453_0.669	crRNA0208:228-250_TGCTGTTCACAGTAAATCCCACA_0.9388_0.659	crRNA1033:1101-1123_ACCAAATCTTGATCTGTGACTCG_0.9374_0.655	crRNA0871:939-961_TCTTCTTTGGTTTTCGAGACCTG_0.9371_0.655	crRNA0870:938-960_CTTCTTTGGTTTTCGAGACCTGG_0.9365_0.653	crRNA2226:2481-2503_CTATAGCAGAAGCAGCCACTCCA_0.9997_0.954	crRNA2357:2612-2634_TGAAAGACAAGGTAGCCACATGT_0.9993_0.935	crRNA1287:1373-1395_ATACATAGAATATTTCAGAACCT_0.999_0.922	crRNA2360:2615-2637_TTTTGAAAGACAAGGTAGCCACA_0.9987_0.921	crRNA2470:2749-2771_TTAATTTACACTGTACCACACCT_0.9984_0.914	crRNA1475:1690-1712_CCAACACAAACAAAGTGGCAGAA_0.998_0.904	crRNA2230:2485-2507_TTCTCTATAGCAGAAGCAGCCAC_0.9977_0.902	crRNA2358:2613-2635_TTGAAAGACAAGGTAGCCACATG_0.9974_0.895	crRNA1453:1668-1690_AGTCATAGACCAAATAGGAGCTA_0.997_0.882	crRNA2227:2482-2504_TCTATAGCAGAAGCAGCCACTCC_0.9967_0.882
ENST00000297404.1	ENSG00000164794.4	OTTHUMG00000165637.1	-	KCNV1-201	KCNV1	2927	1-342	343-1845	1846-2927	crRNA0102:102-124_CAGAAAGAGGAGACAGGGAGCAG_0.9576_0.732	crRNA0109:109-131_CAAGTGGCAGAAAGAGGAGACAG_0.9526_0.724	crRNA0288:288-310_ACAAAGTTGGGGACACGCCGGAA_0.9451_0.712	crRNA0070:70-92_CGCGCTAAGAGAGAGGATCAGGT_0.9376_0.697	crRNA0110:110-132_ACAAGTGGCAGAAAGAGGAGACA_0.9262_0.673	crRNA0072:72-94_GTCGCGCTAAGAGAGAGGATCAG_0.923_0.667	crRNA0180:180-202_CACCCTCTCCACCCGCTGTGCGC_0.9223_0.667	crRNA0178:178-200_CCCTCTCCACCCGCTGTGCGCCT_0.9155_0.654	crRNA0291:291-313_GCCACAAAGTTGGGGACACGCCG_0.913_0.652	crRNA0289:289-311_CACAAAGTTGGGGACACGCCGGA_0.9108_0.651	crRNA1553:1563-1585_ATAATATACACATGAAGGCCACG_0.9996_1	crRNA1554:1564-1586_GATAATATACACATGAAGGCCAC_0.9993_1	crRNA1551:1561-1583_AATATACACATGAAGGCCACGAT_0.9989_1	crRNA1552:1562-1584_TAATATACACATGAAGGCCACGA_0.9986_1	crRNA1555:1565-1587_CGATAATATACACATGAAGGCCA_0.9975_0.996	crRNA1391:1401-1423_AAAATATAGAGATTCCCACGGAT_0.9964_0.96	crRNA1591:1601-1623_AATAATAGCAATAGGCAAGGCCA_0.9954_0.945	crRNA0993:1003-1025_GCCATGTTAATGATGGACACCAC_0.995_0.931	crRNA1392:1402-1424_GAAAATATAGAGATTCCCACGGA_0.9939_0.925	crRNA1397:1407-1429_CAGTTGAAAATATAGAGATTCCC_0.9936_0.916	crRNA1926:1944-1966_AAAATTAATTAAGATGAGCAGTA_0.9982_1	crRNA1927:1945-1967_AAAAATTAATTAAGATGAGCAGT_0.9979_1	crRNA1928:1946-1968_CAAAAATTAATTAAGATGAGCAG_0.9971_0.978	crRNA2059:2077-2099_AAACATGTTTATATTGGCCCAGT_0.9968_0.975	crRNA1923:1941-1963_ATTAATTAAGATGAGCAGTACTC_0.9961_0.956	crRNA2060:2078-2100_CAAACATGTTTATATTGGCCCAG_0.9957_0.952	crRNA2717:2818-2840_AACATTTGCTATTTACCCCAACA_0.9947_0.93	crRNA2718:2819-2841_GAACATTTGCTATTTACCCCAAC_0.9943_0.926	crRNA2716:2817-2839_ACATTTGCTATTTACCCCAACAA_0.9932_0.908	crRNA2335:2413-2435_AGATCAGTTCATTTGTGACCAGT_0.9929_0.906
ENST00000297405.5	ENSG00000164796.13	OTTHUMG00000157027.4	OTTHUMT00000347141.1	CSMD3-001	CSMD3	13212	1-245	246-11369	11370-13212	crRNA00002:2-24_TCTGGCTCGTTATAGCAACCACC_0.9758_0.817	crRNA00094:114-136_GCAACCTTGACGAGGACTCAACC_0.9637_0.784	crRNA00026:26-48_CCCTCCACCAAAATCTACCCCAA_0.9594_0.773	crRNA00003:3-25_TTCTGGCTCGTTATAGCAACCAC_0.9449_0.747	crRNA00027:27-49_CCCCTCCACCAAAATCTACCCCA_0.9386_0.739	crRNA00001:1-23_CTGGCTCGTTATAGCAACCACCA_0.9368_0.735	crRNA00095:115-137_AGCAACCTTGACGAGGACTCAAC_0.9329_0.73	crRNA00097:117-139_ACAGCAACCTTGACGAGGACTCA_0.9297_0.723	crRNA00104:124-146_GGATACCACAGCAACCTTGACGA_0.9295_0.723	crRNA00098:118-140_CACAGCAACCTTGACGAGGACTC_0.9282_0.72	crRNA03269:3327-3349_CTAAATGAAACAGTAGAGCCAAT_0.9997_1	crRNA06868:6967-6989_AAATGAAATGGTTTGACCCACAG_0.9996_1	crRNA05960:6059-6081_GCTTAGTTAAAATTCCACCACAG_0.9995_1	crRNA06869:6968-6990_CAAATGAAATGGTTTGACCCACA_0.9995_1	crRNA03270:3328-3350_ACTAAATGAAACAGTAGAGCCAA_0.9993_1	crRNA03603:3682-3704_GAAATTTCCATAGAGACCAGCAT_0.9992_1	crRNA01826:1884-1906_CCTTGAAGATTAGAGCCACACGT_0.9991_1	crRNA10921:11134-11156_CACAAGAATAGCAATGGCTACAG_0.9991_1	crRNA10920:11133-11155_ACAAGAATAGCAATGGCTACAGA_0.999_1	crRNA06480:6579-6601_CTGAAGTCTGACATAGCACCACC_0.9989_1	crRNA12183:12617-12639_GATACAGTTTAAATGAGCCACCA_0.9999_1	crRNA12182:12616-12638_ATACAGTTTAAATGAGCCACCAA_0.9998_1	crRNA12644:13078-13100_CATTAATATAAGAGGAGTAGCCA_0.9998_1	crRNA12184:12618-12640_TGATACAGTTTAAATGAGCCACC_0.9994_1	crRNA12643:13077-13099_ATTAATATAAGAGGAGTAGCCAG_0.9985_0.993	crRNA12181:12615-12637_TACAGTTTAAATGAGCCACCAAT_0.9984_0.991	crRNA12642:13076-13098_TTAATATAAGAGGAGTAGCCAGT_0.9981_0.977	crRNA11846:12207-12229_TCTAGATAATTTCTGCCAGCCAA_0.998_0.977	crRNA11845:12206-12228_CTAGATAATTTCTGCCAGCCAAA_0.996_0.928	crRNA12241:12675-12697_AAACAGCTATAAAAGGAAGACGA_0.9954_0.92
ENST00000297423.4	ENSG00000164808.12	OTTHUMG00000164176.4	OTTHUMT00000377611.1	SPIDR-001	SPIDR	3988	1-384	385-3132	3133-3988	crRNA0021:21-43_TTTCGAATTAAGTTACTGTCGTC_0.9697_0.774	crRNA0018:18-40_CGAATTAAGTTACTGTCGTCTGT_0.9584_0.749	crRNA0017:17-39_GAATTAAGTTACTGTCGTCTGTG_0.9565_0.745	crRNA0020:20-42_TTCGAATTAAGTTACTGTCGTCT_0.9494_0.732	crRNA0019:19-41_TCGAATTAAGTTACTGTCGTCTG_0.922_0.689	crRNA0022:22-44_CTTTCGAATTAAGTTACTGTCGT_0.8938_0.645	crRNA0002:2-24_CGTCTGTGTTGTCAGGCAACAAC_0.8917_0.642	crRNA0005:5-27_TGTCGTCTGTGTTGTCAGGCAAC_0.859_0.609	crRNA0006:6-28_CTGTCGTCTGTGTTGTCAGGCAA_0.8542_0.603	crRNA0324:350-372_CGCCTGAGCGCACCGCCTCCTCA_0.8129_0.567	crRNA0779:827-849_ACAGTCTGAGATTTCCACAGCAC_0.9995_0.956	crRNA1423:1509-1531_AAGTATTCAGAATAACAGGGCAA_0.9989_0.927	crRNA0780:828-850_CACAGTCTGAGATTTCCACAGCA_0.9987_0.921	crRNA2878:3022-3044_ACAAAACAATTTAACAACCCCAC_0.9984_0.92	crRNA1728:1834-1856_GAATACACTCTTTGCACCACCAC_0.9982_0.911	crRNA2879:3023-3045_GACAAAACAATTTAACAACCCCA_0.9974_0.906	crRNA2877:3021-3043_CAAAACAATTTAACAACCCCACT_0.9968_0.903	crRNA1729:1835-1857_AGAATACACTCTTTGCACCACCA_0.9966_0.902	crRNA1516:1622-1644_AATTACAAACATCTGGGCCAAAG_0.9963_0.9	crRNA1730:1836-1858_GAGAATACACTCTTTGCACCACC_0.996_0.892	crRNA3630:3802-3824_CAGCAAAGCAAATATCCGACTGA_0.9997_0.972	crRNA3631:3803-3825_CCAGCAAAGCAAATATCCGACTG_0.9992_0.932	crRNA3394:3566-3588_TGACATTTATTGTAGCAGAACAG_0.9979_0.91	crRNA3629:3801-3823_AGCAAAGCAAATATCCGACTGAC_0.9976_0.908	crRNA3371:3543-3565_TAATATCACAGTATGGGACAAAG_0.9971_0.905	crRNA3521:3693-3715_ACCACCATTCAGCAGAGACACGA_0.9945_0.876	crRNA3782:3954-3976_AACACTTGGTATTAGGGCACCAT_0.9942_0.875	crRNA2997:3141-3163_ATTGCAAAGTTCACAGATCCTGC_0.9939_0.87	crRNA3646:3818-3840_TGGTTTAAATCTTTGCCAGCAAA_0.9926_0.857	crRNA2998:3142-3164_CATTGCAAAGTTCACAGATCCTG_0.9924_0.857
ENST00000297431.4	ENSG00000164815.6	OTTHUMG00000157275.1	OTTHUMT00000348286.1	ORC5-001	ORC5	1958	1-143	144-1451	1452-1958	crRNA0075:75-97_CCTTGCACAAGACGGAGCCTCTC_0.9731_0.79	crRNA0078:78-100_GACCCTTGCACAAGACGGAGCCT_0.9677_0.781	crRNA0077:77-99_ACCCTTGCACAAGACGGAGCCTC_0.9613_0.768	crRNA0074:74-96_CTTGCACAAGACGGAGCCTCTCC_0.9505_0.751	crRNA0076:76-98_CCCTTGCACAAGACGGAGCCTCT_0.95_0.749	crRNA0081:81-103_CAGGACCCTTGCACAAGACGGAG_0.9081_0.682	crRNA0071:71-93_GCACAAGACGGAGCCTCTCCCGA_0.9065_0.68	crRNA0073:73-95_TTGCACAAGACGGAGCCTCTCCC_0.9027_0.679	crRNA0082:82-104_ACAGGACCCTTGCACAAGACGGA_0.8941_0.671	crRNA0070:70-92_CACAAGACGGAGCCTCTCCCGAG_0.8871_0.659	crRNA0754:754-776_AAGAATGTTAATGTAGGCAGCAT_0.9995_1	crRNA0755:755-777_GAAGAATGTTAATGTAGGCAGCA_0.9989_0.993	crRNA0756:756-778_AGAAGAATGTTAATGTAGGCAGC_0.9984_0.961	crRNA0753:753-775_AGAATGTTAATGTAGGCAGCATA_0.9978_0.95	crRNA0757:757-779_AAGAAGAATGTTAATGTAGGCAG_0.9973_0.948	crRNA0823:823-845_AGGAAAATTAAGTACTGCCAGAT_0.9968_0.947	crRNA0824:824-846_TAGGAAAATTAAGTACTGCCAGA_0.9962_0.939	crRNA1205:1263-1285_AAAATATTTGCTGTTGGAGCAAC_0.9957_0.932	crRNA0554:554-576_GTAATCTAAGAAATCCAGGCAAA_0.9952_0.917	crRNA0752:752-774_GAATGTTAATGTAGGCAGCATAG_0.9946_0.904	crRNA1465:1541-1563_GGACAAATCCAATAGAGCCAAAG_0.9935_0.886	crRNA1816:1892-1914_GATCTTTTAAAACAGTGGCCTTA_0.9892_0.853	crRNA1815:1891-1913_ATCTTTTAAAACAGTGGCCTTAG_0.9882_0.85	crRNA1792:1868-1890_GAAAATCTGCTTTGGCAAGCGAC_0.9849_0.836	crRNA1614:1690-1712_TAGAACAGATTGTGCTCAAACCC_0.9839_0.831	crRNA1466:1542-1564_TGGACAAATCCAATAGAGCCAAA_0.9812_0.823	crRNA1539:1615-1637_TAGTCTTCTGCTCACATCCACCC_0.9801_0.818	crRNA1537:1613-1635_GTCTTCTGCTCACATCCACCCAG_0.9796_0.817	crRNA1793:1869-1891_GGAAAATCTGCTTTGGCAAGCGA_0.9753_0.796	crRNA1665:1741-1763_TAAGTAAATGGGTTTCAGGCAAT_0.9747_0.795
ENST00000297435.2	ENSG00000164821.4	OTTHUMG00000090382.1	OTTHUMT00000206754.1	DEFA4-001	DEFA4	617	1-125	126-419	420-617	crRNA033:33-55_TCTTATGTAGCAAGAGCAGCCAT_0.9965_0.976	crRNA032:32-54_CTTATGTAGCAAGAGCAGCCATG_0.9948_0.96	crRNA034:34-56_GTCTTATGTAGCAAGAGCAGCCA_0.9931_0.957	crRNA031:31-53_TTATGTAGCAAGAGCAGCCATGC_0.974_0.855	crRNA036:36-58_AGGTCTTATGTAGCAAGAGCAGC_0.967_0.851	crRNA037:37-59_CAGGTCTTATGTAGCAAGAGCAG_0.9635_0.835	crRNA029:29-51_ATGTAGCAAGAGCAGCCATGCAC_0.9253_0.763	crRNA025:25-47_AGCAAGAGCAGCCATGCACACAG_0.908_0.722	crRNA010:10-32_GCACACAGAGGAGAGGACTTCCT_0.8924_0.701	crRNA095:95-117_TGACAGATCCTCAAGCTAGGCAG_0.8889_0.7	crRNA407:407-429_CAGCAGAACGTTAATCGACACGC_0.9983_1	crRNA144:144-166_GCTACCAAGAGAATAGCAGCGAG_0.9913_0.925	crRNA404:404-426_CAGAACGTTAATCGACACGCGTG_0.9896_0.923	crRNA143:143-165_CTACCAAGAGAATAGCAGCGAGG_0.9878_0.917	crRNA408:408-430_ACAGCAGAACGTTAATCGACACG_0.9861_0.91	crRNA406:406-428_AGCAGAACGTTAATCGACACGCG_0.9844_0.898	crRNA403:403-425_AGAACGTTAATCGACACGCGTGC_0.9826_0.884	crRNA405:405-427_GCAGAACGTTAATCGACACGCGT_0.9774_0.863	crRNA378:378-400_CAGTATGTGAAACTCACACCACC_0.9757_0.857	crRNA401:401-423_AACGTTAATCGACACGCGTGCAG_0.9722_0.855	crRNA463:463-485_AGCATGTGAAGCTAACACCACCG_0.9809_0.873	crRNA462:462-484_GCATGTGAAGCTAACACCACCGA_0.9792_0.865	crRNA461:461-483_CATGTGAAGCTAACACCACCGAT_0.9653_0.85	crRNA548:567-589_AAGAAAGATGTTAAGGACAAAGT_0.9583_0.827	crRNA567:586-608_GAGATATATATTTAGGATCAAGA_0.9549_0.823	crRNA460:460-482_ATGTGAAGCTAACACCACCGATG_0.9497_0.799	crRNA549:568-590_CAAGAAAGATGTTAAGGACAAAG_0.9479_0.788	crRNA537:556-578_TAAGGACAAAGTATAGGAGAAAC_0.941_0.776	crRNA536:555-577_AAGGACAAAGTATAGGAGAAACA_0.9375_0.774	crRNA497:516-538_CTCAAAGCAAATTATGAGCTCAT_0.9358_0.773
ENST00000297436.2	ENSG00000164822.4	OTTHUMG00000149984.1	OTTHUMT00000206739.1	DEFA6-001	DEFA6	469	1-41	42-344	345-469	crRNA005:5-27_GAGGAGAGAGAGCAGGAGCAGAT_0.8315_0.582	crRNA006:6-28_GGAGGAGAGAGAGCAGGAGCAGA_0.818_0.571	crRNA007:7-29_TGGAGGAGAGAGAGCAGGAGCAG_0.7843_0.54	crRNA013:13-35_GGTCGCTGGAGGAGAGAGAGCAG_0.7303_0.512	crRNA004:4-26_AGGAGAGAGAGCAGGAGCAGATG_0.7101_0.493	crRNA002:2-24_GAGAGAGAGCAGGAGCAGATGTG_0.7079_0.493	crRNA012:12-34_GTCGCTGGAGGAGAGAGAGCAGG_0.7056_0.493	crRNA003:3-25_GGAGAGAGAGCAGGAGCAGATGT_0.6809_0.485	crRNA001:1-23_AGAGAGAGCAGGAGCAGATGTGT_0.6472_0.468	crRNA011:11-33_TCGCTGGAGGAGAGAGAGCAGGA_0.6022_0.449	crRNA157:157-179_GTCATTTGCCCCACGCTGCTCCT_0.991_0.77	crRNA166:166-188_AAAGTCCTGGTCATTTGCCCCAC_0.9888_0.764	crRNA164:164-186_AGTCCTGGTCATTTGCCCCACGC_0.9798_0.748	crRNA302:302-324_GGTTAATACCCATGACAGTGCAG_0.9775_0.748	crRNA301:301-323_GTTAATACCCATGACAGTGCAGG_0.9753_0.745	crRNA300:300-322_TTAATACCCATGACAGTGCAGGT_0.973_0.74	crRNA296:296-318_TACCCATGACAGTGCAGGTCCCA_0.9663_0.728	crRNA165:165-187_AAGTCCTGGTCATTTGCCCCACG_0.964_0.725	crRNA162:162-184_TCCTGGTCATTTGCCCCACGCTG_0.9618_0.722	crRNA125:125-147_CCTCATAAGCTTTTGCCTGCAGT_0.9573_0.716	crRNA397:399-421_CAATGTATAGGACACACGACAGT_0.9978_0.896	crRNA398:400-422_GCAATGTATAGGACACACGACAG_0.9955_0.852	crRNA403:405-427_TGATGGCAATGTATAGGACACAC_0.9933_0.773	crRNA396:398-420_AATGTATAGGACACACGACAGTT_0.9865_0.763	crRNA402:404-426_GATGGCAATGTATAGGACACACG_0.9843_0.758	crRNA401:403-425_ATGGCAATGTATAGGACACACGA_0.982_0.756	crRNA404:406-428_TTGATGGCAATGTATAGGACACA_0.9708_0.74	crRNA399:401-423_GGCAATGTATAGGACACACGACA_0.9685_0.734	crRNA400:402-424_TGGCAATGTATAGGACACACGAC_0.9596_0.719	crRNA386:388-410_ACACACGACAGTTTCCTTCTAGG_0.9528_0.71
ENST00000297438.2	ENSG00000164823.5	OTTHUMG00000163811.1	OTTHUMT00000375691.1	OSGIN2-002	OSGIN2	4209	1-355	356-1873	1874-4209	crRNA0048:48-70_ACAAGTGTAGGAATTACCAGCAC_0.9934_0.891	crRNA0068:68-90_TTCATGTCTCTCAAACACCCACA_0.9857_0.852	crRNA0067:67-89_TCATGTCTCTCAAACACCCACAA_0.9773_0.82	crRNA0047:47-69_CAAGTGTAGGAATTACCAGCACG_0.9737_0.812	crRNA0069:69-91_CTTCATGTCTCTCAAACACCCAC_0.9625_0.783	crRNA0049:49-71_CACAAGTGTAGGAATTACCAGCA_0.9493_0.751	crRNA0172:172-194_ATCACAGTTACCTGGAGGACTCA_0.9434_0.743	crRNA0066:66-88_CATGTCTCTCAAACACCCACAAG_0.9388_0.732	crRNA0065:65-87_ATGTCTCTCAAACACCCACAAGT_0.9373_0.731	crRNA0169:169-191_ACAGTTACCTGGAGGACTCACCA_0.9207_0.7	crRNA0881:881-903_ACATAATGTTTATAGTAGCGAGC_0.9995_0.989	crRNA0879:879-901_ATAATGTTTATAGTAGCGAGCTA_0.9987_0.964	crRNA1307:1307-1329_ATATTACTGTTGTAAGCACACAG_0.998_0.945	crRNA1770:1789-1811_CTAAACAGCGTGTAACACCCAGC_0.9975_0.938	crRNA0878:878-900_TAATGTTTATAGTAGCGAGCTAT_0.9969_0.933	crRNA1769:1788-1810_TAAACAGCGTGTAACACCCAGCG_0.9964_0.931	crRNA0882:882-904_TACATAATGTTTATAGTAGCGAG_0.9957_0.926	crRNA0336:336-358_CATCGCTTTAACTTTTCGCCCCA_0.9941_0.898	crRNA1306:1306-1328_TATTACTGTTGTAAGCACACAGT_0.9921_0.885	crRNA0392:392-414_ACCACAGGAAAAGTCACTGACGA_0.9918_0.885	crRNA1904:1942-1964_AAGTCCAGAAAATTCAAGCCAGT_0.9997_1	crRNA3160:3271-3293_AAGCAATTATTTGATCGACGCAA_0.9992_0.983	crRNA1905:1943-1965_CAAGTCCAGAAAATTCAAGCCAG_0.999_0.981	crRNA2852:2938-2960_AACAACCATGATATGAGCTGCTA_0.9985_0.949	crRNA2704:2790-2812_TTTCGAAGTACTTACCACACCCA_0.9982_0.947	crRNA2738:2824-2846_AATAATTTAGACAATGCCCAAAC_0.9977_0.945	crRNA3867:4131-4153_CAACTAAAATTTGATGCCACAGA_0.9972_0.934	crRNA2705:2791-2813_TTTTCGAAGTACTTACCACACCC_0.9967_0.932	crRNA3610:3819-3841_AAAGTGTTAGAATTACGGGACAG_0.9962_0.93	crRNA3909:4173-4195_TTATTTAGAAATTTTCCACCACT_0.9959_0.929
ENST00000297439.3	ENSG00000164825.3	OTTHUMG00000090367.2	OTTHUMT00000251292.1	DEFB1-001	DEFB1	478	1-165	166-372	373-478	crRNA129:129-151_AACACCCAGGATTTCAGGAACTG_0.9539_0.725	crRNA050:50-72_GTCACTGTATTTATAAGACTGGT_0.9386_0.716	crRNA026:26-48_GATTGCACAACCTCGTCGACGGA_0.9342_0.713	crRNA007:7-29_CGGAACTGAAGGGAGGTGCCACA_0.9298_0.706	crRNA037:37-59_TAAGACTGGTGGATTGCACAACC_0.9057_0.679	crRNA041:41-63_TTTATAAGACTGGTGGATTGCAC_0.9013_0.674	crRNA036:36-58_AAGACTGGTGGATTGCACAACCT_0.8991_0.674	crRNA128:128-150_ACACCCAGGATTTCAGGAACTGG_0.8772_0.664	crRNA028:28-50_TGGATTGCACAACCTCGTCGACG_0.864_0.656	crRNA008:8-30_ACGGAACTGAAGGGAGGTGCCAC_0.8509_0.651	crRNA285:285-307_CAGAATAGAGACATTGCCCTCCA_0.9978_0.89	crRNA286:286-308_GCAGAATAGAGACATTGCCCTCC_0.9956_0.834	crRNA247:247-269_TAATGATCAGATCTGTGGCCAAG_0.9934_0.821	crRNA358:358-380_CTCCCAGCTCACTTGCAGCACTT_0.9912_0.813	crRNA248:248-270_GTAATGATCAGATCTGTGGCCAA_0.989_0.807	crRNA182:182-204_TAAGCAGAGAGTAAACAGCAGAA_0.9868_0.803	crRNA217:217-239_AGAAAGTTACCACCTGAGGCCAT_0.9846_0.795	crRNA284:284-306_AGAATAGAGACATTGCCCTCCAC_0.9825_0.786	crRNA311:311-333_TTGAATTTTGGTAAAGATCGGGC_0.9803_0.786	crRNA249:249-271_TGTAATGATCAGATCTGTGGCCA_0.9781_0.775	crRNA394:394-416_AAGTTCATTTCACTTCTGCGTCA_0.9518_0.725	crRNA376:376-398_CGTCATTTCTTCTGGTCACTCCC_0.9364_0.716	crRNA397:397-419_AAAAAGTTCATTTCACTTCTGCG_0.9123_0.681	crRNA375:375-397_GTCATTTCTTCTGGTCACTCCCA_0.8662_0.659	crRNA398:398-420_TAAAAAGTTCATTTCACTTCTGC_0.8399_0.646	crRNA374:374-396_TCATTTCTTCTGGTCACTCCCAG_0.8224_0.633	crRNA377:377-399_GCGTCATTTCTTCTGGTCACTCC_0.8202_0.633	crRNA395:395-417_AAAGTTCATTTCACTTCTGCGTC_0.7851_0.622	crRNA393:393-415_AGTTCATTTCACTTCTGCGTCAT_0.7829_0.621	crRNA378:378-400_TGCGTCATTTCTTCTGGTCACTC_0.7719_0.614
ENST00000297440.6	ENSG00000164818.11	OTTHUMG00000151416.2	OTTHUMT00000322542.1	HEATR2-001	HEATR2	3410	1-20	21-2588	2589-3410	NA	NA	NA	NA	NA	NA	NA	NA	NA	NA	crRNA1539:1580-1602_CCACTATTGTCAGCAGCACGTCC_0.9957_0.867	crRNA0710:751-773_AGCAAAATGGGAAAGCACGTCGT_0.9948_0.857	crRNA0728:769-791_GTCATCAAACAGTCGCTGAGCAA_0.9939_0.851	crRNA0711:752-774_GAGCAAAATGGGAAAGCACGTCG_0.993_0.847	crRNA1488:1529-1551_CCTCATGACACACAGACACCAGA_0.9927_0.846	crRNA0731:772-794_GACGTCATCAAACAGTCGCTGAG_0.9921_0.838	crRNA0670:711-733_CCAAAATGGATCACTGCGCCTGT_0.99_0.822	crRNA1489:1530-1552_TCCTCATGACACACAGACACCAG_0.9891_0.818	crRNA0672:713-735_TGCCAAAATGGATCACTGCGCCT_0.9863_0.808	crRNA0669:710-732_CAAAATGGATCACTGCGCCTGTG_0.9857_0.799	crRNA2839:2899-2921_AGCCAATAGTTCATGAACCAGCT_0.9997_1	crRNA2840:2900-2922_CAGCCAATAGTTCATGAACCAGC_0.9994_1	crRNA2934:3014-3036_TAAATTTCAGTAGACAGAACCCA_0.9991_0.946	crRNA2935:3015-3037_TTAAATTTCAGTAGACAGAACCC_0.9988_0.945	crRNA2579:2639-2661_TTTATGAGATTTAAAGGCCACAA_0.9985_0.93	crRNA2837:2897-2919_CCAATAGTTCATGAACCAGCTGC_0.9982_0.922	crRNA3071:3151-3173_CACTGTTAGCATTAACACCGACT_0.9979_0.918	crRNA2577:2637-2659_TATGAGATTTAAAGGCCACAAAC_0.9976_0.908	crRNA2838:2898-2920_GCCAATAGTTCATGAACCAGCTG_0.9973_0.903	crRNA3072:3152-3174_ACACTGTTAGCATTAACACCGAC_0.997_0.9
ENST00000297447.6	ENSG00000164830.13	OTTHUMG00000167682.1	OTTHUMT00000343927.3	OXR1-003	OXR1	1944	1-137	138-869	870-1944	crRNA0046:46-68_TCAAAGATAAATTTCCAGCACTA_0.9887_0.869	crRNA0045:45-67_CAAAGATAAATTTCCAGCACTAG_0.9876_0.865	crRNA0047:47-69_GTCAAAGATAAATTTCCAGCACT_0.9859_0.851	crRNA0040:40-62_ATAAATTTCCAGCACTAGAGCCT_0.969_0.805	crRNA0048:48-70_TGTCAAAGATAAATTTCCAGCAC_0.9628_0.791	crRNA0044:44-66_AAAGATAAATTTCCAGCACTAGA_0.9555_0.78	crRNA0038:38-60_AAATTTCCAGCACTAGAGCCTTA_0.955_0.775	crRNA0037:37-59_AATTTCCAGCACTAGAGCCTTAC_0.951_0.772	crRNA0039:39-61_TAAATTTCCAGCACTAGAGCCTT_0.9229_0.718	crRNA0049:49-71_CTGTCAAAGATAAATTTCCAGCA_0.8919_0.668	crRNA0815:853-875_TTTTATTTATTCAAAAGCCCAGA_0.9994_0.987	crRNA0816:854-876_ATTTTATTTATTCAAAAGCCCAG_0.9972_0.951	crRNA0428:448-470_AGTACCATAAACAAGAGTCCATG_0.9966_0.948	crRNA0814:852-874_TTTATTTATTCAAAAGCCCAGAT_0.9949_0.935	crRNA0420:440-462_AAACAAGAGTCCATGGATAGCCA_0.9932_0.9	crRNA0427:447-469_GTACCATAAACAAGAGTCCATGG_0.9921_0.885	crRNA0429:449-471_CAGTACCATAAACAAGAGTCCAT_0.9916_0.879	crRNA0580:600-622_CCAGTACCATAAAAGCCATCACT_0.9904_0.876	crRNA0210:230-252_CAGTATTTAGAGCATCGATCCTG_0.9899_0.875	crRNA0459:479-501_AAAGAGTTTTCAAGCTTGTGCCA_0.9882_0.868	crRNA1418:1520-1542_ATGATGAAAGCATATGCCCAAAC_0.9989_0.969	crRNA1141:1179-1201_CAGGTTCAACAAAAGAGCACCAT_0.9983_0.966	crRNA1140:1178-1200_AGGTTCAACAAAAGAGCACCATC_0.9977_0.958	crRNA1139:1177-1199_GGTTCAACAAAAGAGCACCATCC_0.9961_0.946	crRNA1142:1180-1202_ACAGGTTCAACAAAAGAGCACCA_0.9955_0.94	crRNA1034:1072-1094_TATACTAGTACATGGACGCAGTC_0.9944_0.907	crRNA1060:1098-1120_CCCAAATTCTAACAAACCCAAGC_0.9938_0.904	crRNA1036:1074-1096_GTTATACTAGTACATGGACGCAG_0.9927_0.891	crRNA1035:1073-1095_TTATACTAGTACATGGACGCAGT_0.991_0.879	crRNA1272:1355-1377_AAGTATGTATTATTTTGGCAAGT_0.9893_0.87
ENST00000297450.3	ENSG00000154188.5	OTTHUMG00000164812.4	OTTHUMT00000380427.2	ANGPT1-003	ANGPT1	4353	1-497	498-1991	1992-4353	crRNA0245:245-267_ATATTTATTGCATAGTAGCTGAG_0.9966_0.908	crRNA0088:88-110_ATTAAGGTTGCACATCCAAGCCA_0.9881_0.825	crRNA0098:98-120_AGTGAGTTTTATTAAGGTTGCAC_0.9871_0.821	crRNA0246:246-268_GATATTTATTGCATAGTAGCTGA_0.9863_0.818	crRNA0093:93-115_GTTTTATTAAGGTTGCACATCCA_0.9847_0.81	crRNA0097:97-119_GTGAGTTTTATTAAGGTTGCACA_0.9793_0.79	crRNA0048:48-70_CTTTCACAAGATGACTTGACAGG_0.979_0.79	crRNA0301:342-364_GAAGAATCATAGAAAACTAGCCA_0.9772_0.782	crRNA0247:247-269_AGATATTTATTGCATAGTAGCTG_0.9731_0.771	crRNA0300:341-363_AAGAATCATAGAAAACTAGCCAT_0.9726_0.77	crRNA1249:1349-1371_CAGCTTGATATACATCTGCACAG_0.9984_0.94	crRNA0445:486-508_AAAACTGTCATTGTACTGCCAGC_0.9972_0.925	crRNA0444:485-507_AAACTGTCATTGTACTGCCAGCA_0.9964_0.905	crRNA0441:482-504_CTGTCATTGTACTGCCAGCACAC_0.9959_0.9	crRNA1251:1351-1373_ACCAGCTTGATATACATCTGCAC_0.9951_0.891	crRNA1248:1348-1370_AGCTTGATATACATCTGCACAGT_0.9946_0.887	crRNA1342:1462-1484_ACGATGTTGTATTACAGTCCAAC_0.9941_0.881	crRNA1341:1461-1483_CGATGTTGTATTACAGTCCAACC_0.9938_0.88	crRNA0574:615-637_AGAATGAAAGTGTAGGCACATTG_0.9933_0.872	crRNA0442:483-505_ACTGTCATTGTACTGCCAGCACA_0.993_0.872	crRNA3168:3524-3546_TAATGCAGTAACTTCAAGCACCC_0.9997_1	crRNA3167:3523-3545_AATGCAGTAACTTCAAGCACCCC_0.9995_0.979	crRNA2125:2264-2286_CCAGTAGTAGTTTGAAGCACAGC_0.9992_0.961	crRNA2121:2260-2282_TAGTAGTTTGAAGCACAGCAAGC_0.999_0.951	crRNA3165:3521-3543_TGCAGTAACTTCAAGCACCCCAA_0.9987_0.944	crRNA2126:2265-2287_TCCAGTAGTAGTTTGAAGCACAG_0.9982_0.937	crRNA3501:3894-3916_CCTGCTATGAAGAAGCCACCAAG_0.9979_0.929	crRNA3169:3525-3547_ATAATGCAGTAACTTCAAGCACC_0.9977_0.927	crRNA3166:3522-3544_ATGCAGTAACTTCAAGCACCCCA_0.9974_0.926	crRNA2144:2283-2305_CATAGTTCCAAAATAAGGTCCAG_0.9969_0.92
ENST00000297459.3	ENSG00000164841.4	OTTHUMG00000164881.1	OTTHUMT00000380755.1	TMEM74-001	TMEM74	1741	1-179	180-1097	1098-1741	crRNA0153:154-176_AGCTAGTCAGACATCCCCCAGCA_0.9486_0.755	crRNA0155:156-178_AGAGCTAGTCAGACATCCCCCAG_0.9389_0.73	crRNA0056:57-79_AGAAAGTCCCCCAATCACCAGCT_0.9203_0.683	crRNA0053:54-76_AAGTCCCCCAATCACCAGCTACG_0.919_0.682	crRNA0154:155-177_GAGCTAGTCAGACATCCCCCAGC_0.9145_0.674	crRNA0150:151-173_TAGTCAGACATCCCCCAGCAGCT_0.9119_0.671	crRNA0054:55-77_AAAGTCCCCCAATCACCAGCTAC_0.9093_0.664	crRNA0052:53-75_AGTCCCCCAATCACCAGCTACGG_0.9087_0.663	crRNA0055:56-78_GAAAGTCCCCCAATCACCAGCTA_0.9074_0.661	crRNA0147:148-170_TCAGACATCCCCCAGCAGCTTCC_0.9042_0.658	crRNA0877:915-937_GACATCATTAACAAGCAGGACAG_0.9987_1	crRNA0608:628-650_AGATATCAAAGATATGGCAGCCT_0.9981_0.982	crRNA0609:629-651_CAGATATCAAAGATATGGCAGCC_0.9968_0.958	crRNA0876:914-936_ACATCATTAACAAGCAGGACAGG_0.9961_0.954	crRNA1038:1076-1098_ATTAACTCTGTACAGCAAGCGCA_0.9936_0.933	crRNA0949:987-1009_GAACCATAGAGTTTTGCAGACTC_0.9929_0.919	crRNA0610:630-652_TCAGATATCAAAGATATGGCAGC_0.9904_0.902	crRNA0694:714-736_ACCAAGAACAAGATGGCGCTGAT_0.9891_0.896	crRNA0607:627-649_GATATCAAAGATATGGCAGCCTC_0.9878_0.89	crRNA0606:626-648_ATATCAAAGATATGGCAGCCTCT_0.9871_0.886	crRNA1085:1123-1145_CATATTATAAAATGCCAAGGCAG_0.9994_1	crRNA1520:1631-1653_TTACAATAAGGAAAGCCCAACAT_0.9974_0.974	crRNA1083:1121-1143_TATTATAAAATGCCAAGGCAGAC_0.9955_0.951	crRNA1521:1632-1654_TTTACAATAAGGAAAGCCCAACA_0.9949_0.946	crRNA1084:1122-1144_ATATTATAAAATGCCAAGGCAGA_0.9942_0.944	crRNA1080:1118-1140_TATAAAATGCCAAGGCAGACTCT_0.9923_0.912	crRNA1081:1119-1141_TTATAAAATGCCAAGGCAGACTC_0.9916_0.91	crRNA1522:1633-1655_TTTTACAATAAGGAAAGCCCAAC_0.991_0.903	crRNA1424:1535-1557_AGCAAGAAAATGGATAAGCACCT_0.9897_0.9	crRNA1247:1320-1342_TTACAGATTAATTAGCCTTCAGC_0.9884_0.894
ENST00000297468.3	ENSG00000164849.7	OTTHUMG00000023934.4	-	GPR146-201	GPR146	1757	1-11	12-1013	1014-1757	NA	NA	NA	NA	NA	NA	NA	NA	NA	NA	crRNA0802:820-842_CACAAAGTGCAGTAGCCCCAGGT_0.9976_0.942	crRNA0804:822-844_TTCACAAAGTGCAGTAGCCCCAG_0.997_0.94	crRNA0805:823-845_CTTCACAAAGTGCAGTAGCCCCA_0.9963_0.931	crRNA0196:196-218_CATGTTGACAAAGTACACGTCCG_0.9957_0.929	crRNA0803:821-843_TCACAAAGTGCAGTAGCCCCAGG_0.9951_0.921	crRNA0191:191-213_TGACAAAGTACACGTCCGGCATG_0.9945_0.92	crRNA0192:192-214_TTGACAAAGTACACGTCCGGCAT_0.9939_0.909	crRNA0079:79-101_CGACAACAGTGACAGCCCCAGCT_0.9927_0.884	crRNA0197:197-219_CCATGTTGACAAAGTACACGTCC_0.9921_0.871	crRNA0193:193-215_GTTGACAAAGTACACGTCCGGCA_0.9915_0.87	crRNA1494:1569-1591_AGCTCCATTTAACACCAGCCATG_0.9994_0.966	crRNA1495:1570-1592_TAGCTCCATTTAACACCAGCCAT_0.9988_0.965	crRNA1497:1572-1594_AATAGCTCCATTTAACACCAGCC_0.9982_0.943	crRNA1089:1126-1148_GAAACTTCAAGAAAAACACCCCT_0.9933_0.908	crRNA1090:1127-1149_GGAAACTTCAAGAAAAACACCCC_0.9909_0.867	crRNA1498:1573-1595_GAATAGCTCCATTTAACACCAGC_0.989_0.841	crRNA1088:1125-1147_AAACTTCAAGAAAAACACCCCTC_0.9884_0.84	crRNA1621:1715-1737_ATATTCTTTAGTTTTGTGCACAC_0.9878_0.839	crRNA1087:1124-1146_AACTTCAAGAAAAACACCCCTCC_0.9854_0.825	crRNA1596:1690-1712_TGAGGAATTGATTTAGGACAGGT_0.9848_0.821
ENST00000297469.3	ENSG00000164850.10	OTTHUMG00000023680.3	OTTHUMT00000060001.1	GPER1-030	GPER1	2778	1-691	692-1819	1820-2778	crRNA0160:178-200_CCATTTGAATTTTCACTCGCCGC_0.9941_0.843	crRNA0161:179-201_GCCATTTGAATTTTCACTCGCCG_0.9937_0.843	crRNA0159:177-199_CATTTGAATTTTCACTCGCCGCT_0.9923_0.825	crRNA0585:603-625_TCCATCTTTAGAAAGAAGCGTGA_0.9897_0.793	crRNA0586:604-626_ATCCATCTTTAGAAAGAAGCGTG_0.989_0.781	crRNA0163:181-203_TGGCCATTTGAATTTTCACTCGC_0.9882_0.779	crRNA0628:646-668_AGATTTGCCGAAAGGCTCCCAGA_0.9857_0.755	crRNA0630:648-670_CAAGATTTGCCGAAAGGCTCCCA_0.9827_0.74	crRNA0464:482-504_AAGAACAGATGCTCCTCACACCG_0.982_0.738	crRNA0629:647-669_AAGATTTGCCGAAAGGCTCCCAG_0.9787_0.729	crRNA1462:1481-1503_CAGACGAAGAAGACCAGCACCAC_0.9993_0.953	crRNA1463:1482-1504_GCAGACGAAGAAGACCAGCACCA_0.9985_0.933	crRNA1464:1483-1505_AGCAGACGAAGAAGACCAGCACC_0.9982_0.925	crRNA1461:1480-1502_AGACGAAGAAGACCAGCACCACC_0.9967_0.893	crRNA1466:1485-1507_CCAGCAGACGAAGAAGACCAGCA_0.9945_0.851	crRNA1465:1484-1506_CAGCAGACGAAGAAGACCAGCAC_0.993_0.838	crRNA0661:679-701_TCACATCCATGTCTCTGCACCGT_0.9926_0.837	crRNA1276:1294-1316_CGAAACAGAAGCAGGCCTCGTCG_0.9919_0.824	crRNA1460:1479-1501_GACGAAGAAGACCAGCACCACCG_0.9915_0.819	crRNA0660:678-700_CACATCCATGTCTCTGCACCGTG_0.9912_0.818	crRNA2613:2632-2654_AGAAACAAATTCGTCAGCCACAG_0.9996_1	crRNA2614:2633-2655_TAGAAACAAATTCGTCAGCCACA_0.9989_0.941	crRNA2611:2630-2652_AAACAAATTCGTCAGCCACAGGT_0.9978_0.905	crRNA2612:2631-2653_GAAACAAATTCGTCAGCCACAGG_0.9974_0.903	crRNA2615:2634-2656_GTAGAAACAAATTCGTCAGCCAC_0.9971_0.895	crRNA2616:2635-2657_TGTAGAAACAAATTCGTCAGCCA_0.9963_0.886	crRNA2496:2515-2537_AACAAGCAGTGACTGAACCACCC_0.996_0.87	crRNA2498:2517-2539_TCAACAAGCAGTGACTGAACCAC_0.9956_0.868	crRNA2617:2636-2658_CTGTAGAAACAAATTCGTCAGCC_0.9952_0.865	crRNA2495:2514-2536_ACAAGCAGTGACTGAACCACCCC_0.9948_0.859
ENST00000297477.5	ENSG00000164855.11	OTTHUMG00000119025.9	OTTHUMT00000239229.4	TMEM184A-001	TMEM184A	6276	1-317	318-1559	1560-6276	crRNA0077:77-99_GTCCCCTCCCACGGCTGACACCC_0.957_0.653	crRNA0176:176-198_CCAGGATCTGAAGGGCTGTGCCA_0.9544_0.65	crRNA0075:75-97_CCCCTCCCACGGCTGACACCCTA_0.9478_0.639	crRNA0079:79-101_CTGTCCCCTCCCACGGCTGACAC_0.9454_0.635	crRNA0087:87-109_GTCCCCTCCTGTCCCCTCCCACG_0.9441_0.632	crRNA0076:76-98_TCCCCTCCCACGGCTGACACCCT_0.9419_0.629	crRNA0078:78-100_TGTCCCCTCCCACGGCTGACACC_0.9403_0.626	crRNA0088:88-110_CGTCCCCTCCTGTCCCCTCCCAC_0.9348_0.616	crRNA0081:81-103_TCCTGTCCCCTCCCACGGCTGAC_0.929_0.609	crRNA0082:82-104_CTCCTGTCCCCTCCCACGGCTGA_0.9285_0.608	crRNA0826:844-866_CTTACAGAAGCGCAGGAACCCGA_0.9953_0.826	crRNA0680:698-720_AGCTGTAAATGACAAAGGCTTCG_0.9951_0.824	crRNA0679:697-719_GCTGTAAATGACAAAGGCTTCGT_0.9936_0.814	crRNA0678:696-718_CTGTAAATGACAAAGGCTTCGTA_0.9925_0.81	crRNA0669:687-709_ACAAAGGCTTCGTAGCAGTCCCG_0.9922_0.806	crRNA0673:691-713_AATGACAAAGGCTTCGTAGCAGT_0.9919_0.806	crRNA0674:692-714_AAATGACAAAGGCTTCGTAGCAG_0.9915_0.8	crRNA1478:1515-1537_AGCATCCGCTTCTCCAGGCTCCG_0.9914_0.799	crRNA0672:690-712_ATGACAAAGGCTTCGTAGCAGTC_0.9908_0.795	crRNA1005:1023-1045_AAGTAGAAGAGGAACAGGGCGTA_0.99_0.788	crRNA2150:2238-2260_TAAATAAGAGCGATTCCCACAGC_0.9998_1	crRNA2151:2239-2261_ATAAATAAGAGCGATTCCCACAG_0.9997_0.994	crRNA5852:6186-6208_ATACTGTAAATCTATCAGAGCAG_0.9995_0.972	crRNA2149:2237-2259_AAATAAGAGCGATTCCCACAGCC_0.9993_0.962	crRNA5847:6181-6203_GTAAATCTATCAGAGCAGAGCCG_0.9992_0.948	crRNA2160:2248-2270_TGTTTAAATATAAATAAGAGCGA_0.999_0.942	crRNA5850:6184-6206_ACTGTAAATCTATCAGAGCAGAG_0.9988_0.922	crRNA2748:2873-2895_GACACACAGAACTGACTGCCACC_0.9986_0.921	crRNA5846:6180-6202_TAAATCTATCAGAGCAGAGCCGG_0.9985_0.92	crRNA2159:2247-2269_GTTTAAATATAAATAAGAGCGAT_0.9983_0.908
ENST00000297488.6	ENSG00000129422.9	OTTHUMG00000163756.3	OTTHUMT00000375244.1	MTUS1-005	MTUS1	3731	1-293	294-1604	1605-3731	crRNA0130:149-171_CAGCAAATGTCATTCCACCAGAG_0.9997_1	crRNA0131:150-172_ACAGCAAATGTCATTCCACCAGA_0.9988_0.948	crRNA0132:151-173_CACAGCAAATGTCATTCCACCAG_0.9956_0.875	crRNA0168:187-209_CAAGGCCAAGAAATACAGTCAGA_0.9938_0.863	crRNA0167:186-208_AAGGCCAAGAAATACAGTCAGAG_0.9932_0.859	crRNA0154:173-195_ACAGTCAGAGGAAAGATGCCTAC_0.9923_0.856	crRNA0134:153-175_TACACAGCAAATGTCATTCCACC_0.9879_0.816	crRNA0216:254-276_CGAGATTTCACAGAAGAGGCAAT_0.9823_0.799	crRNA0162:181-203_CAAGAAATACAGTCAGAGGAAAG_0.9753_0.783	crRNA0150:169-191_TCAGAGGAAAGATGCCTACACAG_0.9738_0.778	crRNA0243:281-303_ACAACAACATGTCTTCGGAGCAG_0.9979_0.901	crRNA0532:570-592_TCAAACTTGGTATTACCACAGGC_0.9953_0.871	crRNA0767:844-866_TTCTTCAATGTAAGTGTCCCGAA_0.9853_0.809	crRNA1144:1291-1313_CAATGCTGTGTTGTTGTCCACCA_0.9832_0.801	crRNA0533:571-593_CTCAAACTTGGTATTACCACAGG_0.9826_0.799	crRNA1143:1290-1312_AATGCTGTGTTGTTGTCCACCAG_0.9812_0.797	crRNA0549:587-609_TCACAACTGTCAATGCCTCAAAC_0.98_0.792	crRNA0768:845-867_CTTCTTCAATGTAAGTGTCCCGA_0.9776_0.79	crRNA0241:279-301_AACAACATGTCTTCGGAGCAGGT_0.9761_0.784	crRNA0587:625-647_TTTCAGTGCTTCCTCCCGCTCAG_0.9747_0.781	crRNA1797:2014-2036_GACATCCATTTCATTCACACCCC_0.9994_1	crRNA1796:2013-2035_ACATCCATTTCATTCACACCCCC_0.9991_0.952	crRNA1849:2066-2088_TTGACATTTAATACACAGCAGAG_0.9985_0.942	crRNA3140:3434-3456_ACACAAGATTTACCATGCCTAGG_0.9982_0.923	crRNA3346:3659-3681_CATCACTACAAACTGAGCACAAC_0.9976_0.899	crRNA2156:2410-2432_TCTACATTTACACATAGCCTGAG_0.9973_0.897	crRNA3142:3436-3458_CAACACAAGATTTACCATGCCTA_0.9971_0.893	crRNA3143:3437-3459_ACAACACAAGATTTACCATGCCT_0.9968_0.89	crRNA1850:2067-2089_TTTGACATTTAATACACAGCAGA_0.9965_0.884	crRNA2800:3094-3116_GACATCACAATGTTGACACATGC_0.9962_0.883
ENST00000297494.3	ENSG00000164867.6	OTTHUMG00000158343.4	OTTHUMT00000350750.2	NOS3-001	NOS3	4388	1-357	358-3969	3970-4388	crRNA0051:51-73_CCTAGTTTCAGTAAACAACCCCC_0.9998_0.972	crRNA0052:52-74_CCCTAGTTTCAGTAAACAACCCC_0.9995_0.952	crRNA0050:50-72_CTAGTTTCAGTAAACAACCCCCT_0.9993_0.912	crRNA0260:260-282_GACAGCTTCCAGATGCCAGCCTT_0.9981_0.83	crRNA0047:47-69_GTTTCAGTAAACAACCCCCTCCT_0.9972_0.817	crRNA0048:48-70_AGTTTCAGTAAACAACCCCCTCC_0.996_0.804	crRNA0049:49-71_TAGTTTCAGTAAACAACCCCCTC_0.9953_0.803	crRNA0002:2-24_CTGAGTCACCACTGGTCACCTGC_0.9941_0.794	crRNA0003:3-25_ACTGAGTCACCACTGGTCACCTG_0.9931_0.778	crRNA0012:12-34_CTGCTCCGAACTGAGTCACCACT_0.9924_0.772	crRNA3528:3676-3698_CAGACAAACATGTGGCCCCGCTC_0.9991_0.908	crRNA3529:3677-3699_GCAGACAAACATGTGGCCCCGCT_0.9988_0.885	crRNA1799:1911-1933_AGCCATACAGGATTGTCGCCTTC_0.9974_0.818	crRNA1890:2002-2024_TACTCATCCATACACAGGACCCG_0.9969_0.814	crRNA0340:340-362_CCCATGTTACTGTGCGTCCACTC_0.9964_0.807	crRNA3530:3678-3700_CGCAGACAAACATGTGGCCCCGC_0.9957_0.804	crRNA1797:1909-1931_CCATACAGGATTGTCGCCTTCAC_0.9955_0.803	crRNA1798:1910-1932_GCCATACAGGATTGTCGCCTTCA_0.995_0.8	crRNA0342:342-364_TGCCCATGTTACTGTGCGTCCAC_0.9948_0.799	crRNA1786:1898-1920_TGTCGCCTTCACTCGCTTCGCCA_0.9943_0.794	crRNA3912:4060-4082_ACAGATGTGAGAAGGCACCACCT_0.9986_0.871	crRNA3941:4089-4111_GAATAATGCTGAATCCTTGCAGC_0.9983_0.846	crRNA4078:4226-4248_TCGACTAAGAAACAGGAAGCGGG_0.9979_0.829	crRNA4079:4227-4249_TTCGACTAAGAAACAGGAAGCGG_0.9976_0.827	crRNA3940:4088-4110_AATAATGCTGAATCCTTGCAGCC_0.9967_0.811	crRNA4077:4225-4247_CGACTAAGAAACAGGAAGCGGGT_0.9962_0.806	crRNA3913:4061-4083_GACAGATGTGAGAAGGCACCACC_0.9945_0.796	crRNA3911:4059-4081_CAGATGTGAGAAGGCACCACCTC_0.9908_0.766	crRNA4115:4263-4285_TAAGATACTCCTGAGAGAGGCAA_0.9903_0.759	crRNA4113:4261-4283_AGATACTCCTGAGAGAGGCAAGA_0.9862_0.742
ENST00000297498.2	ENSG00000164871.13	OTTHUMG00000129219.4	OTTHUMT00000251390.2	SPAG11B-003	SPAG11B	795	1-167	168-479	480-795	crRNA011:11-33_TCAAAGGACAATGTGGACACGCT_0.9875_0.872	crRNA012:12-34_CTCAAAGGACAATGTGGACACGC_0.982_0.862	crRNA143:143-165_CTGCCAAGAGCACTGCAAGCCAG_0.9751_0.77	crRNA014:14-36_TTCTCAAAGGACAATGTGGACAC_0.9737_0.766	crRNA010:10-32_CAAAGGACAATGTGGACACGCTA_0.9723_0.762	crRNA013:13-35_TCTCAAAGGACAATGTGGACACG_0.9709_0.761	crRNA132:132-154_ACTGCAAGCCAGAAAGCACCCAG_0.9695_0.747	crRNA133:133-155_CACTGCAAGCCAGAAAGCACCCA_0.9571_0.712	crRNA142:142-164_TGCCAAGAGCACTGCAAGCCAGA_0.9557_0.712	crRNA130:130-152_TGCAAGCCAGAAAGCACCCAGGG_0.9515_0.709	crRNA424:424-446_AGGCCCTAAAAAGTCCACACAGA_0.9931_0.925	crRNA425:425-447_TAGGCCCTAAAAAGTCCACACAG_0.9917_0.92	crRNA404:404-426_AGATCCTAAATGAGGGTCCTCGA_0.9806_0.814	crRNA406:406-428_ACAGATCCTAAATGAGGGTCCTC_0.9778_0.784	crRNA426:426-448_CTAGGCCCTAAAAAGTCCACACA_0.9765_0.781	crRNA405:405-427_CAGATCCTAAATGAGGGTCCTCG_0.9668_0.744	crRNA407:407-429_CACAGATCCTAAATGAGGGTCCT_0.9612_0.72	crRNA150:150-172_CTCATGTCTGCCAAGAGCACTGC_0.9584_0.714	crRNA469:469-491_CAGATGGTATTTCTAATTCCCGG_0.9529_0.711	crRNA468:468-490_AGATGGTATTTCTAATTCCCGGT_0.9488_0.703	crRNA536:574-596_TCTGTATTTGATACGCAACACCT_0.9986_0.988	crRNA661:699-721_AACACCTACTATAAGCCACACAT_0.9972_0.95	crRNA537:575-597_ATCTGTATTTGATACGCAACACC_0.9958_0.94	crRNA662:700-722_GAACACCTACTATAAGCCACACA_0.9945_0.931	crRNA538:576-598_CATCTGTATTTGATACGCAACAC_0.9903_0.914	crRNA646:684-706_CCACACATTCCTTTAAGCCCTTG_0.9889_0.899	crRNA677:715-737_CAACAAATATTTATTGAACACCT_0.9861_0.868	crRNA664:702-724_TTGAACACCTACTATAAGCCACA_0.9848_0.865	crRNA663:701-723_TGAACACCTACTATAAGCCACAC_0.9834_0.863	crRNA674:712-734_CAAATATTTATTGAACACCTACT_0.9792_0.788
ENST00000297504.6	ENSG00000197150.8	OTTHUMG00000158686.3	OTTHUMT00000351733.2	ABCB8-003	ABCB8	2487	1-66	67-2274	2275-2487	crRNA0014:14-36_ATAGCAGTTTCACCCTCATCCCA_0.9811_0.752	crRNA0013:13-35_TAGCAGTTTCACCCTCATCCCAC_0.9761_0.74	crRNA0012:12-34_AGCAGTTTCACCCTCATCCCACT_0.9753_0.736	crRNA0035:35-57_GTAAAACAGGAGCCGCCGGCAAT_0.9596_0.682	crRNA0016:16-38_CAATAGCAGTTTCACCCTCATCC_0.9592_0.682	crRNA0011:11-33_GCAGTTTCACCCTCATCCCACTG_0.9584_0.681	crRNA0034:34-56_TAAAACAGGAGCCGCCGGCAATA_0.9551_0.675	crRNA0036:36-58_GGTAAAACAGGAGCCGCCGGCAA_0.953_0.674	crRNA0015:15-37_AATAGCAGTTTCACCCTCATCCC_0.9522_0.674	crRNA0010:10-32_CAGTTTCACCCTCATCCCACTGA_0.9316_0.641	crRNA0068:68-90_GACCCGAAATAAATGCACCAGCA_0.9996_1	crRNA0069:69-91_CGACCCGAAATAAATGCACCAGC_0.9992_1	crRNA1451:1469-1491_CTGAAATGTAACGGAGCCACGCA_0.9988_0.993	crRNA0431:449-471_CTTCCAGTTAAAGCGAGACCCCA_0.9984_0.988	crRNA0065:65-87_CCGAAATAAATGCACCAGCATGC_0.9979_0.981	crRNA0430:448-470_TTCCAGTTAAAGCGAGACCCCAC_0.9975_0.978	crRNA0067:67-89_ACCCGAAATAAATGCACCAGCAT_0.9971_0.975	crRNA0427:445-467_CAGTTAAAGCGAGACCCCACGAC_0.9967_0.97	crRNA0429:447-469_TCCAGTTAAAGCGAGACCCCACG_0.9963_0.964	crRNA1452:1470-1492_TCTGAAATGTAACGGAGCCACGC_0.9959_0.956	crRNA2255:2292-2314_CACTGATGCTTGGCAGCGACCAC_0.9852_0.786	crRNA2257:2294-2316_AACACTGATGCTTGGCAGCGACC_0.9819_0.763	crRNA2258:2295-2317_TAACACTGATGCTTGGCAGCGAC_0.9778_0.742	crRNA2329:2366-2388_GCGACTCTCCACATGCTGGCCCT_0.9736_0.721	crRNA2254:2291-2313_ACTGATGCTTGGCAGCGACCACA_0.9671_0.707	crRNA2256:2293-2315_ACACTGATGCTTGGCAGCGACCA_0.9638_0.694	crRNA2328:2365-2387_CGACTCTCCACATGCTGGCCCTC_0.9576_0.68	crRNA2252:2289-2311_TGATGCTTGGCAGCGACCACACC_0.9572_0.679	crRNA2326:2363-2385_ACTCTCCACATGCTGGCCCTCCT_0.9568_0.677	crRNA2327:2364-2386_GACTCTCCACATGCTGGCCCTCC_0.9555_0.675
ENST00000297508.7	ENSG00000164877.14	OTTHUMG00000119021.5	OTTHUMT00000239223.2	MICALL2-001	MICALL2	3121	1-176	177-2891	2892-3121	crRNA0114:119-141_TCCGACACCTTCCCGCGGCTGTG_0.926_0.583	crRNA0123:128-150_GAACCGCCCTCCGACACCTTCCC_0.9244_0.581	crRNA0059:59-81_GCTACGGAACCGCCAGACCCACG_0.915_0.57	crRNA0061:61-83_CCGCTACGGAACCGCCAGACCCA_0.9046_0.556	crRNA0122:127-149_AACCGCCCTCCGACACCTTCCCG_0.9023_0.553	crRNA0060:60-82_CGCTACGGAACCGCCAGACCCAC_0.8952_0.549	crRNA0115:120-142_CTCCGACACCTTCCCGCGGCTGT_0.8772_0.537	crRNA0121:126-148_ACCGCCCTCCGACACCTTCCCGC_0.8762_0.537	crRNA0120:125-147_CCGCCCTCCGACACCTTCCCGCG_0.8718_0.533	crRNA0074:74-96_ACAGACGCTGGGACCGCTACGGA_0.8655_0.528	crRNA0451:471-493_AAGTAGTTGTAATACTGGGACAC_0.9997_0.869	crRNA2425:2517-2539_TTCTCGTGAATGAGCCAGAACCA_0.9993_0.853	crRNA2698:2790-2812_AGCTTCTCAATCATGTCCCGCAG_0.999_0.846	crRNA2696:2788-2810_CTTCTCAATCATGTCCCGCAGCA_0.9987_0.827	crRNA0213:232-254_CATGTTGCAGATATTCACGTCGC_0.9983_0.813	crRNA2419:2511-2533_TGAATGAGCCAGAACCAGTCCAC_0.998_0.801	crRNA2699:2791-2813_CAGCTTCTCAATCATGTCCCGCA_0.9977_0.793	crRNA2560:2652-2674_TCCTGCAGTGACTTCAGAGCCTC_0.9973_0.791	crRNA0212:231-253_ATGTTGCAGATATTCACGTCGCG_0.9967_0.787	crRNA2697:2789-2811_GCTTCTCAATCATGTCCCGCAGC_0.996_0.78	crRNA2977:3088-3110_GTTTCTTTATTGAGACCACAGAC_0.997_0.79	crRNA2975:3086-3108_TTCTTTATTGAGACCACAGACGG_0.9963_0.781	crRNA2974:3085-3107_TCTTTATTGAGACCACAGACGGT_0.9846_0.719	crRNA2973:3084-3106_CTTTATTGAGACCACAGACGGTA_0.9823_0.709	crRNA2979:3090-3112_CGGTTTCTTTATTGAGACCACAG_0.9766_0.676	crRNA2980:3091-3113_TCGGTTTCTTTATTGAGACCACA_0.9749_0.669	crRNA2978:3089-3111_GGTTTCTTTATTGAGACCACAGA_0.9468_0.613	crRNA2900:3011-3033_CCGAGTCCAAGTCCGAATGCCGG_0.9371_0.599	crRNA2965:3076-3098_AGACCACAGACGGTAGCGCAGGT_0.9367_0.599	crRNA2899:3010-3032_CGAGTCCAAGTCCGAATGCCGGG_0.9327_0.594
ENST00000297512.8	ENSG00000213199.3	OTTHUMG00000158685.2	OTTHUMT00000351727.1	ASIC3-005	ASIC3	1718		1-1650	1651-1718	NA	NA	NA	NA	NA	NA	NA	NA	NA	NA	crRNA1216:1225-1247_TCAAAGAAGATGTCCAGGGCCAG_0.9994_0.86	crRNA1215:1224-1246_CAAAGAAGATGTCCAGGGCCAGC_0.9988_0.854	crRNA1217:1226-1248_CTCAAAGAAGATGTCCAGGGCCA_0.9982_0.844	crRNA0769:776-798_AGAAACAAAGGTCTGGTAGCCCG_0.9976_0.833	crRNA1214:1223-1245_AAAGAAGATGTCCAGGGCCAGCA_0.997_0.831	crRNA1391:1400-1422_GTTCCAGAAATATCCCAGGACCT_0.9964_0.831	crRNA0548:555-577_CGCCAGAGTTAAATGTGTAGCAC_0.9959_0.829	crRNA0615:622-644_TCCAGCATGATGTCCAGCCCATT_0.9953_0.818	crRNA0616:623-645_GTCCAGCATGATGTCCAGCCCAT_0.9947_0.814	crRNA0617:624-646_CGTCCAGCATGATGTCCAGCCCA_0.9941_0.8	crRNA1656:1665-1687_CGGAAAAGCTACGTGCAGGCTAG_0.9905_0.764	crRNA1675:1684-1706_ACTTTATTTGGGGTGAAGACGGA_0.9804_0.709	crRNA1659:1668-1690_AGACGGAAAAGCTACGTGCAGGC_0.9757_0.7	crRNA1655:1664-1686_GGAAAAGCTACGTGCAGGCTAGG_0.9733_0.694	crRNA1676:1685-1707_GACTTTATTTGGGGTGAAGACGG_0.9698_0.68	crRNA1660:1669-1691_AAGACGGAAAAGCTACGTGCAGG_0.9692_0.679	crRNA1682:1691-1713_CATTAGGACTTTATTTGGGGTGA_0.9656_0.661	crRNA1657:1666-1688_ACGGAAAAGCTACGTGCAGGCTA_0.9603_0.653	crRNA1652:1661-1683_AAAGCTACGTGCAGGCTAGGCAT_0.9514_0.639	crRNA1679:1688-1710_TAGGACTTTATTTGGGGTGAAGA_0.9496_0.633
ENST00000297518.4	ENSG00000164885.8	OTTHUMG00000158414.3	OTTHUMT00000351034.1	CDK5-003	CDK5	783		1-783		NA	NA	NA	NA	NA	NA	NA	NA	NA	NA	crRNA084:103-125_TCATCATCGTCATCCAGCCTCAC_0.9987_0.877	crRNA295:314-336_ATCAGCCAATTTCAGCTCCCCAT_0.9973_0.863	crRNA085:104-126_CTCATCATCGTCATCCAGCCTCA_0.996_0.86	crRNA052:71-93_AGCCACGATCTCATGAGTCTCCC_0.9946_0.847	crRNA298:317-339_AAAATCAGCCAATTTCAGCTCCC_0.9933_0.833	crRNA089:108-130_CACCCTCATCATCGTCATCCAGC_0.9919_0.818	crRNA090:109-131_ACACCCTCATCATCGTCATCCAG_0.9906_0.802	crRNA082:101-123_ATCATCGTCATCCAGCCTCACCC_0.9892_0.802	crRNA294:313-335_TCAGCCAATTTCAGCTCCCCATT_0.9879_0.796	crRNA297:316-338_AAATCAGCCAATTTCAGCTCCCC_0.9865_0.796	NA	NA	NA	NA	NA	NA	NA	NA	NA	NA
ENST00000297524.3	ENSG00000164893.4	OTTHUMG00000163663.1	OTTHUMT00000374704.1	SLC7A13-001	SLC7A13	1878	1-104	105-1517	1518-1878	crRNA0016:16-38_CAAAGGATGTTGATGGATTCCTG_0.8989_0.679	crRNA0017:17-39_GCAAAGGATGTTGATGGATTCCT_0.8928_0.671	crRNA0047:47-69_CAATTTCTAGATTTTCCTGCCTA_0.8873_0.667	crRNA0049:49-71_TACAATTTCTAGATTTTCCTGCC_0.8861_0.665	crRNA0046:46-68_AATTTCTAGATTTTCCTGCCTAT_0.8837_0.66	crRNA0048:48-70_ACAATTTCTAGATTTTCCTGCCT_0.8575_0.628	crRNA0034:34-56_TTCCTGCCTATGTAGCTGCAAAG_0.8258_0.602	crRNA0036:36-58_TTTTCCTGCCTATGTAGCTGCAA_0.7881_0.561	crRNA0037:37-59_ATTTTCCTGCCTATGTAGCTGCA_0.7801_0.556	crRNA0035:35-57_TTTCCTGCCTATGTAGCTGCAAA_0.7759_0.553	crRNA0987:1069-1091_TGTATTAAATAGCAAAGGCAGCT_0.9994_0.979	crRNA1036:1118-1140_AAGTGACAAGTAGTAGCACAGCT_0.9988_0.975	crRNA0988:1070-1092_GTGTATTAAATAGCAAAGGCAGC_0.9982_0.97	crRNA1037:1119-1141_AAAGTGACAAGTAGTAGCACAGC_0.9976_0.97	crRNA0680:762-784_ATAAGTGTAAAGCATGCCCCGCC_0.997_0.968	crRNA0986:1068-1090_GTATTAAATAGCAAAGGCAGCTG_0.9963_0.943	crRNA1038:1120-1142_CAAAGTGACAAGTAGTAGCACAG_0.9957_0.943	crRNA0253:279-301_CAAAGAGTTGATGTCATGGCCAG_0.9951_0.931	crRNA0349:393-415_CCCAGAAACAAGGATGTCCAGAG_0.9945_0.927	crRNA0189:215-237_TCATGCAAGAGTATGCCAACACA_0.9939_0.918	crRNA1630:1832-1854_ACTTTTATTATAGGATCCCCACA_0.9732_0.849	crRNA1629:1831-1853_CTTTTATTATAGGATCCCCACAA_0.9702_0.844	crRNA1628:1830-1852_TTTTATTATAGGATCCCCACAAA_0.961_0.813	crRNA1463:1605-1627_TTACCATAGGAATTTCACCATGA_0.9562_0.806	crRNA1414:1520-1542_TTTTAAGAGTTTGCACTTCCGAC_0.9464_0.784	crRNA1631:1833-1855_CACTTTTATTATAGGATCCCCAC_0.9458_0.784	crRNA1632:1834-1856_TCACTTTTATTATAGGATCCCCA_0.9421_0.777	crRNA1413:1519-1541_TTTAAGAGTTTGCACTTCCGACA_0.9367_0.755	crRNA1552:1713-1735_TTTTACCATGCGAAGCAGAGCTT_0.9361_0.755	crRNA1570:1751-1773_AATCACTCTATCAAGCTACGCAA_0.9324_0.747
ENST00000297532.6	ENSG00000164896.15	OTTHUMG00000158694.3	OTTHUMT00000351832.2	FASTK-005	FASTK	1827	1-78	79-1728	1729-1827	crRNA0040:40-62_CCGCCATCTTCCCAGCAGCCCCT_0.9825_0.728	crRNA0039:39-61_CGCCATCTTCCCAGCAGCCCCTA_0.9761_0.706	crRNA0038:38-60_GCCATCTTCCCAGCAGCCCCTAG_0.9697_0.685	crRNA0041:41-63_TCCGCCATCTTCCCAGCAGCCCC_0.9674_0.675	crRNA0037:37-59_CCATCTTCCCAGCAGCCCCTAGA_0.9587_0.645	crRNA0054:54-76_GCTAGCCACCGAGTCCGCCATCT_0.9453_0.628	crRNA0042:42-64_GTCCGCCATCTTCCCAGCAGCCC_0.9314_0.605	crRNA0053:53-75_CTAGCCACCGAGTCCGCCATCTT_0.9156_0.586	crRNA0056:56-78_CGGCTAGCCACCGAGTCCGCCAT_0.911_0.582	crRNA0048:48-70_CACCGAGTCCGCCATCTTCCCAG_0.9075_0.58	crRNA0526:567-589_GAAAGCCAAGTAAGACTGCAAGG_0.9994_0.916	crRNA1026:1067-1089_AAAAACAAAGTGCAGGGCTCTGA_0.9959_0.857	crRNA1034:1093-1115_CTGATGTAGTTGATGAAGCCAGG_0.9948_0.839	crRNA1025:1066-1088_AAAACAAAGTGCAGGGCTCTGAA_0.9936_0.837	crRNA0975:1016-1038_CATCAAGATGTTGACTGTAGCCA_0.993_0.833	crRNA0974:1015-1037_ATCAAGATGTTGACTGTAGCCAG_0.9924_0.819	crRNA0482:523-545_TGAATGTCAAAGGAGGGGCAGTT_0.9919_0.798	crRNA0521:562-584_CCAAGTAAGACTGCAAGGTGCAG_0.9913_0.793	crRNA1035:1094-1116_ACTGATGTAGTTGATGAAGCCAG_0.9907_0.791	crRNA0519:560-582_AAGTAAGACTGCAAGGTGCAGAC_0.9901_0.789	crRNA1698:1784-1806_GAAATCAAAACACAGGGAACCAA_0.9988_0.886	crRNA1680:1766-1788_ACCAAAGTGCAAATCATCCACCC_0.9983_0.883	crRNA1678:1764-1786_CAAAGTGCAAATCATCCACCCCC_0.9977_0.871	crRNA1679:1765-1787_CCAAAGTGCAAATCATCCACCCC_0.9971_0.861	crRNA1699:1785-1807_AGAAATCAAAACACAGGGAACCA_0.9965_0.86	crRNA1681:1767-1789_AACCAAAGTGCAAATCATCCACC_0.9953_0.847	crRNA1704:1790-1812_TAATGAGAAATCAAAACACAGGG_0.9942_0.838	crRNA1697:1783-1805_AAATCAAAACACAGGGAACCAAA_0.9837_0.731	crRNA1705:1791-1813_TTAATGAGAAATCAAAACACAGG_0.975_0.698	crRNA1682:1768-1790_GAACCAAAGTGCAAATCATCCAC_0.9744_0.698
ENST00000297533.4	ENSG00000164897.8	OTTHUMG00000158621.1	OTTHUMT00000351484.1	TMUB1-001	TMUB1	1353	1-143	144-884	885-1353	crRNA0076:82-104_CCCCCAGCTCCATCGCGGCCCCT_0.9547_0.637	crRNA0077:83-105_TCCCCCAGCTCCATCGCGGCCCC_0.9383_0.6	crRNA0111:117-139_CCTGCCTTGCCCGCCGCGCTACC_0.9321_0.594	crRNA0075:81-103_CCCCAGCTCCATCGCGGCCCCTC_0.9297_0.59	crRNA0110:116-138_CTGCCTTGCCCGCCGCGCTACCG_0.9282_0.59	crRNA0020:26-48_AGGCACCTGAAGCACCCCTCCTT_0.9133_0.562	crRNA0112:118-140_GCCTGCCTTGCCCGCCGCGCTAC_0.9063_0.552	crRNA0109:115-137_TGCCTTGCCCGCCGCGCTACCGA_0.9048_0.55	crRNA0074:80-102_CCCAGCTCCATCGCGGCCCCTCG_0.9001_0.547	crRNA0021:27-49_CAGGCACCTGAAGCACCCCTCCT_0.8962_0.544	crRNA0451:457-479_ATCATTGAGGAATTTCAGCCGTA_0.9992_0.861	crRNA0452:458-480_AATCATTGAGGAATTTCAGCCGT_0.9984_0.842	crRNA0165:171-193_ACCGAGAAAAGGACGGTCACCTC_0.9977_0.813	crRNA0166:172-194_CACCGAGAAAAGGACGGTCACCT_0.9961_0.8	crRNA0444:450-472_AGGAATTTCAGCCGTAGCACGAG_0.9945_0.79	crRNA0168:174-196_AGCACCGAGAAAAGGACGGTCAC_0.993_0.779	crRNA0450:456-478_TCATTGAGGAATTTCAGCCGTAG_0.9914_0.77	crRNA0453:459-481_GAATCATTGAGGAATTTCAGCCG_0.9906_0.764	crRNA0730:758-780_AGTACCAGAGCAGCAGCAACAGC_0.9899_0.761	crRNA0164:170-192_CCGAGAAAAGGACGGTCACCTCA_0.9891_0.759	crRNA1129:1179-1201_CAGAACACTAAGACGGGCCCCCG_0.9969_0.805	crRNA1268:1318-1340_TCACAGTTACTTTAATCTGCACG_0.9953_0.798	crRNA1267:1317-1339_CACAGTTACTTTAATCTGCACGG_0.9938_0.784	crRNA1130:1180-1202_GCAGAACACTAAGACGGGCCCCC_0.9922_0.773	crRNA1209:1259-1281_TTCACCAGCCTCCCACCGACCTG_0.9883_0.759	crRNA1128:1178-1200_AGAACACTAAGACGGGCCCCCGG_0.9867_0.751	crRNA1220:1270-1292_CCCCGCTCCCCTTCACCAGCCTC_0.9844_0.747	crRNA1131:1181-1203_GGCAGAACACTAAGACGGGCCCC_0.9836_0.734	crRNA1219:1269-1291_CCCGCTCCCCTTCACCAGCCTCC_0.9797_0.713	crRNA1223:1273-1295_CCTCCCCGCTCCCCTTCACCAGC_0.9789_0.704
ENST00000297534.6	ENSG00000164898.8	OTTHUMG00000151719.1	OTTHUMT00000323626.1	C7orf55-001	C7orf55	1210	1-253	254-595	596-1210	crRNA0078:78-100_AACCTTATTAATCGAAGGCCCAG_0.9991_1	crRNA0079:79-101_GAACCTTATTAATCGAAGGCCCA_0.9981_0.941	crRNA0044:44-66_CAAAATCAAACGAAACCCGACTG_0.9972_0.889	crRNA0048:48-70_GTAACAAAATCAAACGAAACCCG_0.9962_0.883	crRNA0045:45-67_ACAAAATCAAACGAAACCCGACT_0.9953_0.878	crRNA0047:47-69_TAACAAAATCAAACGAAACCCGA_0.9944_0.876	crRNA0046:46-68_AACAAAATCAAACGAAACCCGAC_0.9934_0.872	crRNA0049:49-71_CGTAACAAAATCAAACGAAACCC_0.9925_0.863	crRNA0080:80-102_CGAACCTTATTAATCGAAGGCCC_0.9906_0.834	crRNA0022:22-44_GTTAACTGAAGGTACCAGGACCT_0.9897_0.818	crRNA0480:480-502_AAATTCCTGATGTAGGGCCACAT_0.9915_0.836	crRNA0273:273-295_AAGTCCTCGAAAAGTGTGCGACG_0.9887_0.814	crRNA0461:461-483_ACATGTTTCCGGATGCTACGCAG_0.9859_0.808	crRNA0388:388-410_ACAACTTTTCACTGGTGACCCGA_0.9849_0.797	crRNA0481:481-503_GAAATTCCTGATGTAGGGCCACA_0.9831_0.793	crRNA0389:389-411_CACAACTTTTCACTGGTGACCCG_0.9821_0.793	crRNA0274:274-296_GAAGTCCTCGAAAAGTGTGCGAC_0.9802_0.778	crRNA0387:387-409_CAACTTTTCACTGGTGACCCGAT_0.9793_0.773	crRNA0275:275-297_AGAAGTCCTCGAAAAGTGTGCGA_0.9784_0.768	crRNA0357:357-379_GAAAGCCTTCACAAGGTACCGAT_0.9727_0.762	crRNA0610:610-632_CTCCTATGAATGCAGCATCCAAG_0.9878_0.811	crRNA0694:717-739_AATGTCCAGTTAATTCCCCTAAG_0.9812_0.791	crRNA0612:612-634_TTCTCCTATGAATGCAGCATCCA_0.9774_0.768	crRNA0706:729-751_GAGTAAAGATGAAATGTCCAGTT_0.9765_0.767	crRNA0614:614-636_AATTCTCCTATGAATGCAGCATC_0.9755_0.767	crRNA0707:730-752_AGAGTAAAGATGAAATGTCCAGT_0.9746_0.766	crRNA0968:1060-1082_GATCTCAGCTCATCGCAACCTCC_0.9643_0.725	crRNA0613:613-635_ATTCTCCTATGAATGCAGCATCC_0.9633_0.722	crRNA0934:1026-1048_TCAAGCGATTCTCCTGTCCCAGC_0.9624_0.721	crRNA0965:1057-1079_CTCAGCTCATCGCAACCTCCACC_0.9586_0.712
ENST00000297537.4	ENSG00000164900.4	OTTHUMG00000158751.3	OTTHUMT00000352029.1	GBX1-001	GBX1	1092		1-1092		NA	NA	NA	NA	NA	NA	NA	NA	NA	NA	crRNA0846:906-928_GAAACCAGATCTTGACCTGCACC_0.999_0.851	crRNA0847:907-929_TGAAACCAGATCTTGACCTGCAC_0.998_0.85	crRNA0885:945-967_TGCCAGCTTTGATGCGCTTCCAC_0.997_0.803	crRNA0749:809-831_CTCCAATTCCAAAAGCTGCTCGC_0.996_0.779	crRNA0501:543-565_CATCTGAGCTGTACACCTTCCCC_0.995_0.761	crRNA0461:503-525_AAAAGTCTCTGAGAAGTGCGGAG_0.9941_0.755	crRNA0884:944-966_GCCAGCTTTGATGCGCTTCCACT_0.9931_0.754	crRNA0583:625-647_TCATCCTCGCTGTCACCGCCTGA_0.9921_0.751	crRNA0584:626-648_GTCATCCTCGCTGTCACCGCCTG_0.9911_0.748	crRNA0462:504-526_GAAAAGTCTCTGAGAAGTGCGGA_0.9901_0.747	NA	NA	NA	NA	NA	NA	NA	NA	NA	NA
ENST00000297540.4	ENSG00000164902.9	OTTHUMG00000163273.1	OTTHUMT00000250924.1	PHAX-001	PHAX	4288	1-695	696-1880	1881-4288	crRNA0166:185-207_TCCTGAAAACAATGACCCGCGGA_0.996_0.878	crRNA0167:186-208_GTCCTGAAAACAATGACCCGCGG_0.9928_0.843	crRNA0165:184-206_CCTGAAAACAATGACCCGCGGAT_0.9925_0.843	crRNA0441:460-482_ACATAAATATGTCACGTATCGCG_0.9907_0.832	crRNA0440:459-481_CATAAATATGTCACGTATCGCGG_0.9899_0.829	crRNA0117:136-158_CGAATCTTCCAAGTGCATCCCTC_0.9896_0.827	crRNA0521:540-562_CCCATTGCATTCCAACTACCCCG_0.9882_0.821	crRNA0439:458-480_ATAAATATGTCACGTATCGCGGT_0.9877_0.82	crRNA0522:541-563_TCCCATTGCATTCCAACTACCCC_0.9826_0.793	crRNA0016:35-57_TTTAACTTACTGAATAAGGCCAT_0.9805_0.784	crRNA1439:1508-1530_CATTCATTATAAAGAGACCACCA_0.9997_1	crRNA1440:1509-1531_CCATTCATTATAAAGAGACCACC_0.9995_1	crRNA1438:1507-1529_ATTCATTATAAAGAGACCACCAT_0.9992_1	crRNA1441:1510-1532_ACCATTCATTATAAAGAGACCAC_0.9989_1	crRNA1332:1382-1404_TGAATGAAATTTCATCAGCCACT_0.9987_0.967	crRNA1053:1082-1104_AGATACCAAGTTCAGTGGCCACT_0.9984_0.945	crRNA1054:1083-1105_AAGATACCAAGTTCAGTGGCCAC_0.9973_0.894	crRNA1442:1511-1533_TACCATTCATTATAAAGAGACCA_0.9971_0.887	crRNA1114:1143-1165_GCAAGCAAATAATTGTAGGTCTC_0.9968_0.884	crRNA1111:1140-1162_AGCAAATAATTGTAGGTCTCGGA_0.9965_0.879	crRNA3725:4228-4250_TTTATAAATAAAAAGCAACCGAT_0.9981_0.924	crRNA3033:3355-3377_GATTACACACATGAGCCACTGCG_0.9979_0.912	crRNA3726:4229-4251_CTTTATAAATAAAAAGCAACCGA_0.9976_0.905	crRNA1985:2112-2134_TAATACTCATAATTAGCACATGC_0.9957_0.876	crRNA2775:3025-3047_AAATTTAAGCAGAATAAGGCTGG_0.9947_0.855	crRNA2774:3024-3046_AATTTAAGCAGAATAAGGCTGGG_0.9939_0.852	crRNA2805:3073-3095_TCACATTTAGTATATGACCAAGT_0.9936_0.848	crRNA2947:3235-3257_TTAAATTAGAGACAGGGTCTCAC_0.9933_0.847	crRNA2948:3236-3258_TTTAAATTAGAGACAGGGTCTCA_0.9931_0.844	crRNA3390:3816-3838_AATAGCTGAGATTACAGGCATGC_0.9923_0.841
ENST00000297564.2	ENSG00000164919.6	OTTHUMG00000164703.4	OTTHUMT00000379835.1	COX6C-003	COX6C	433	1-72	73-300	301-433	crRNA034:34-56_GATACGTATGCTCAACACCAACG_0.9465_0.834	crRNA039:39-61_TCCTTGATACGTATGCTCAACAC_0.9416_0.829	crRNA037:37-59_CTTGATACGTATGCTCAACACCA_0.9246_0.786	crRNA002:2-24_ACTAAAGGAAAAACGAACCGTGC_0.9221_0.782	crRNA038:38-60_CCTTGATACGTATGCTCAACACC_0.9197_0.778	crRNA004:4-26_TGACTAAAGGAAAAACGAACCGT_0.9124_0.761	crRNA031:31-53_ACGTATGCTCAACACCAACGTCC_0.9002_0.756	crRNA033:33-55_ATACGTATGCTCAACACCAACGT_0.8808_0.716	crRNA040:40-62_GTCCTTGATACGTATGCTCAACA_0.8783_0.711	crRNA003:3-25_GACTAAAGGAAAAACGAACCGTG_0.8637_0.695	crRNA189:189-211_TCTTTCTTTGATCAGCCACACGA_0.9976_0.984	crRNA121:121-143_GCCATATGATTTCGCAGACGCCT_0.9927_0.952	crRNA125:125-147_TACAGCCATATGATTTCGCAGAC_0.9903_0.943	crRNA163:163-185_TTATACAAAGCTGCAACCCCCAG_0.9878_0.929	crRNA168:168-190_GAAACTTATACAAAGCTGCAACC_0.9854_0.921	crRNA165:165-187_ACTTATACAAAGCTGCAACCCCC_0.983_0.917	crRNA162:162-184_TATACAAAGCTGCAACCCCCAGG_0.9805_0.913	crRNA122:122-144_AGCCATATGATTTCGCAGACGCC_0.9781_0.913	crRNA123:123-145_CAGCCATATGATTTCGCAGACGC_0.9757_0.912	crRNA120:120-142_CCATATGATTTCGCAGACGCCTG_0.9732_0.912	crRNA384:384-406_AGGAACTATTTCTTAGCCCACAT_0.9951_0.964	crRNA385:385-407_GAGGAACTATTTCTTAGCCCACA_0.9659_0.882	crRNA383:383-405_GGAACTATTTCTTAGCCCACATA_0.9538_0.869	crRNA386:386-408_AGAGGAACTATTTCTTAGCCCAC_0.9294_0.802	crRNA388:388-410_CAAGAGGAACTATTTCTTAGCCC_0.927_0.793	crRNA358:358-380_CATGTGTCATAGTTCAGGAACAC_0.9173_0.77	crRNA387:387-409_AAGAGGAACTATTTCTTAGCCCA_0.9051_0.757	crRNA357:357-379_ATGTGTCATAGTTCAGGAACACA_0.8929_0.743	crRNA362:362-384_TATTCATGTGTCATAGTTCAGGA_0.8589_0.691	crRNA382:382-404_GAACTATTTCTTAGCCCACATAT_0.854_0.689
ENST00000297565.4	ENSG00000164920.5	OTTHUMG00000164640.3	OTTHUMT00000379505.1	OSR2-002	OSR2	1838	1-496	497-1435	1436-1838	crRNA0360:382-404_ACAACAGCACGTAGAGAAAGCCC_0.9989_0.94	crRNA0206:206-228_AGCTAAAGCGAGAGCAGATCCAC_0.9972_0.911	crRNA0358:380-402_AACAGCACGTAGAGAAAGCCCTC_0.9932_0.877	crRNA0375:397-419_CAAAAACCCAGTGAGACAACAGC_0.992_0.874	crRNA0207:207-229_CAGCTAAAGCGAGAGCAGATCCA_0.9915_0.871	crRNA0359:381-403_CAACAGCACGTAGAGAAAGCCCT_0.9909_0.865	crRNA0357:379-401_ACAGCACGTAGAGAAAGCCCTCC_0.9892_0.862	crRNA0204:204-226_CTAAAGCGAGAGCAGATCCACGT_0.9858_0.836	crRNA0374:396-418_AAAAACCCAGTGAGACAACAGCA_0.984_0.833	crRNA0371:393-415_AACCCAGTGAGACAACAGCACGT_0.9829_0.826	crRNA0914:936-958_AGTCAATTTACTGAGGCCCGAGA_0.9897_0.864	crRNA1129:1190-1212_TGACAAAATCCTTTCCCACACTC_0.988_0.847	crRNA1312:1373-1395_CGCAGATCACAGTTTCGCCTGAA_0.9863_0.837	crRNA1131:1192-1214_ACTGACAAAATCCTTTCCCACAC_0.9852_0.834	crRNA0982:1024-1046_ATTTGGTAAAGTGTCTGCCGCAA_0.9846_0.833	crRNA0520:542-564_AAGGAGTAATTGGTGAGCTGCAG_0.9835_0.832	crRNA1299:1360-1382_TTCGCCTGAACACTTTGCCGCAC_0.9806_0.817	crRNA1313:1374-1396_CCGCAGATCACAGTTTCGCCTGA_0.9801_0.812	crRNA1297:1358-1380_CGCCTGAACACTTTGCCGCACTG_0.9789_0.806	crRNA1130:1191-1213_CTGACAAAATCCTTTCCCACACT_0.9755_0.794	crRNA1641:1702-1724_AAACAACAAAACAAAGACCCACA_0.9994_0.941	crRNA1640:1701-1723_AACAACAAAACAAAGACCCACAA_0.9983_0.938	crRNA1642:1703-1725_AAAACAACAAAACAAAGACCCAC_0.9977_0.915	crRNA1623:1684-1706_CCACAACATTATGTACAGAGCTC_0.9966_0.905	crRNA1639:1700-1722_ACAACAAAACAAAGACCCACAAC_0.996_0.904	crRNA1643:1704-1726_CAAAACAACAAAACAAAGACCCA_0.9954_0.893	crRNA1622:1683-1705_CACAACATTATGTACAGAGCTCT_0.9949_0.891	crRNA1621:1682-1704_ACAACATTATGTACAGAGCTCTA_0.9943_0.89	crRNA1638:1699-1721_CAACAAAACAAAGACCCACAACA_0.9937_0.886	crRNA1626:1687-1709_GACCCACAACATTATGTACAGAG_0.9926_0.877
ENST00000297574.6	ENSG00000164929.12	OTTHUMG00000164782.1	OTTHUMT00000380257.1	BAALC-003	BAALC	801	1-139	140-682	683-801	crRNA005:5-27_CCCCGCTCCCGCCCGCGCTGCAG_0.8705_0.534	crRNA006:6-28_TCCCCGCTCCCGCCCGCGCTGCA_0.8441_0.516	crRNA004:4-26_CCCGCTCCCGCCCGCGCTGCAGC_0.7886_0.491	crRNA013:14-36_ACATCGCGTCCCCGCTCCCGCCC_0.7345_0.465	crRNA014:15-37_GACATCGCGTCCCCGCTCCCGCC_0.7279_0.464	crRNA007:7-29_GTCCCCGCTCCCGCCCGCGCTGC_0.7133_0.455	crRNA008:8-30_CGTCCCCGCTCCCGCCCGCGCTG_0.7054_0.451	crRNA015:16-38_CGACATCGCGTCCCCGCTCCCGC_0.7001_0.45	crRNA012:13-35_CATCGCGTCCCCGCTCCCGCCCG_0.6896_0.446	crRNA002:2-24_CGCTCCCGCCCGCGCTGCAGCCG_0.6869_0.446	crRNA354:376-398_AGAACACAGCAAGAGGTGCCATC_0.9987_0.94	crRNA355:377-399_GAGAACACAGCAAGAGGTGCCAT_0.9908_0.861	crRNA353:375-397_GAACACAGCAAGAGGTGCCATCT_0.9894_0.843	crRNA356:378-400_TGAGAACACAGCAAGAGGTGCCA_0.9868_0.817	crRNA331:353-375_TTTGAAGCAGAGAACAAGCCTTC_0.9841_0.8	crRNA320:342-364_GAACAAGCCTTCATCAGACACTG_0.9828_0.78	crRNA321:343-365_AGAACAAGCCTTCATCAGACACT_0.9815_0.779	crRNA279:301-323_TCTTGGACTTCTCAGCCTCCAGA_0.9802_0.771	crRNA329:351-373_TGAAGCAGAGAACAAGCCTTCAT_0.9789_0.77	crRNA280:302-324_ATCTTGGACTTCTCAGCCTCCAG_0.9775_0.76	crRNA751:773-795_CAGTAGAATTCAGGTCCAGCAAG_0.9974_0.925	crRNA754:776-798_ACTCAGTAGAATTCAGGTCCAGC_0.996_0.912	crRNA755:777-799_GACTCAGTAGAATTCAGGTCCAG_0.9947_0.903	crRNA752:774-796_TCAGTAGAATTCAGGTCCAGCAA_0.9934_0.893	crRNA753:775-797_CTCAGTAGAATTCAGGTCCAGCA_0.9921_0.866	crRNA750:772-794_AGTAGAATTCAGGTCCAGCAAGG_0.9881_0.837	crRNA680:702-724_GACACTGAAGAAGTCCATCTGCC_0.9855_0.804	crRNA679:701-723_ACACTGAAGAAGTCCATCTGCCC_0.9762_0.753	crRNA714:736-758_TCAAGGTTCTTTGATGGGATCCA_0.9736_0.729	crRNA713:735-757_CAAGGTTCTTTGATGGGATCCAG_0.9643_0.694
ENST00000297578.4	ENSG00000164933.7	OTTHUMG00000164790.5	OTTHUMT00000380290.2	SLC25A32-003	SLC25A32	2891	1-167	168-1115	1116-2891	crRNA0031:31-53_CAACGAGAGGACTCTTATGCCCA_0.8889_0.616	crRNA0032:32-54_CCAACGAGAGGACTCTTATGCCC_0.8771_0.599	crRNA0064:64-86_CGCCCCTTGTGAGCGCAACCCCA_0.876_0.597	crRNA0063:63-85_GCCCCTTGTGAGCGCAACCCCAC_0.8642_0.584	crRNA0038:38-60_CCGGGACCAACGAGAGGACTCTT_0.8593_0.58	crRNA0062:62-84_CCCCTTGTGAGCGCAACCCCACC_0.857_0.579	crRNA0029:29-51_ACGAGAGGACTCTTATGCCCAAG_0.846_0.561	crRNA0061:61-83_CCCTTGTGAGCGCAACCCCACCT_0.8385_0.556	crRNA0030:30-52_AACGAGAGGACTCTTATGCCCAA_0.8347_0.551	crRNA0037:37-59_CGGGACCAACGAGAGGACTCTTA_0.824_0.543	crRNA0681:700-722_TCCCTTATATAATCCACGCACAC_0.9989_1	crRNA1022:1041-1063_ACCACAAAGGTAATACAGCAGGC_0.9981_0.994	crRNA0680:699-721_CCCTTATATAATCCACGCACACC_0.997_0.963	crRNA0683:702-724_AATCCCTTATATAATCCACGCAC_0.9966_0.943	crRNA0679:698-720_CCTTATATAATCCACGCACACCT_0.9962_0.94	crRNA0584:603-625_TCATACTGTAACATAAGGCGAGT_0.9947_0.928	crRNA0682:701-723_ATCCCTTATATAATCCACGCACA_0.9943_0.924	crRNA0837:856-878_AAATATTTTGGATAGTGCTGCAA_0.9939_0.918	crRNA0925:944-966_TGATTACATCTATTACACCACTG_0.9936_0.918	crRNA0453:453-475_TAAAAGAAAAAGTAGAGTCCCCA_0.9932_0.916	crRNA2349:2512-2534_CAAATAGATGGTAGTGCAACAGC_0.9996_1	crRNA1425:1462-1484_AATTTTAAAGCAATCCAGGCAAG_0.9992_1	crRNA2348:2511-2533_AAATAGATGGTAGTGCAACAGCA_0.9985_1	crRNA2010:2173-2195_GCTAAATAAAGGTTGACACAGCT_0.9977_0.982	crRNA2011:2174-2196_TGCTAAATAAAGGTTGACACAGC_0.9973_0.965	crRNA1424:1461-1483_ATTTTAAAGCAATCCAGGCAAGT_0.9958_0.93	crRNA1168:1205-1227_AGCAATTTCGAATATGAGCCATG_0.9954_0.929	crRNA2350:2513-2535_ACAAATAGATGGTAGTGCAACAG_0.9951_0.928	crRNA1167:1204-1226_GCAATTTCGAATATGAGCCATGT_0.9928_0.907	crRNA1426:1463-1485_TAATTTTAAAGCAATCCAGGCAA_0.9924_0.904
ENST00000297579.5	ENSG00000164934.9	OTTHUMG00000164888.3	OTTHUMT00000380797.2	DCAF13-001	DCAF13	2642	1-277	278-2071	2072-2642	crRNA0021:21-43_CATCCTCTCACTGTCAGCCCGAA_0.9471_0.707	crRNA0097:97-119_TCCAACCTTGCGCTGCATCCGCT_0.9455_0.703	crRNA0022:22-44_GCATCCTCTCACTGTCAGCCCGA_0.9289_0.681	crRNA0096:96-118_CCAACCTTGCGCTGCATCCGCTC_0.9192_0.667	crRNA0023:23-45_TGCATCCTCTCACTGTCAGCCCG_0.9143_0.659	crRNA0020:20-42_ATCCTCTCACTGTCAGCCCGAAC_0.9103_0.657	crRNA0094:94-116_AACCTTGCGCTGCATCCGCTCGA_0.9034_0.644	crRNA0010:10-32_TGTCAGCCCGAACTGGATCTCCT_0.8978_0.637	crRNA0100:100-122_TTATCCAACCTTGCGCTGCATCC_0.897_0.635	crRNA0103:103-125_GTCTTATCCAACCTTGCGCTGCA_0.8958_0.635	crRNA1719:1756-1778_TGTTCATTTCATCAGATCCACAC_0.9996_0.949	crRNA1745:1782-1804_AGAAGCATTAGCTTTCCACAGGC_0.9992_0.936	crRNA1978:2053-2075_CCAATTATTTTACAACTGCCACT_0.9988_0.936	crRNA1588:1625-1647_GATTTATCGAAACTAGCAGACAC_0.9984_0.932	crRNA1756:1812-1834_TTCTCGTGATGTAAGCACACCCA_0.9972_0.909	crRNA1979:2054-2076_ACCAATTATTTTACAACTGCCAC_0.9964_0.903	crRNA0964:964-986_CAGAAAGGACAGTAGCCAGCTTC_0.9956_0.893	crRNA1587:1624-1646_ATTTATCGAAACTAGCAGACACA_0.9952_0.892	crRNA1980:2055-2077_TACCAATTATTTTACAACTGCCA_0.9939_0.875	crRNA0928:928-950_CCAAGCAATTGACTCCATCACGG_0.9935_0.875	crRNA2432:2562-2584_ATAAAAGTTATATAAATGCAGGC_0.998_0.923	crRNA2429:2559-2581_AAAGTTATATAAATGCAGGCTGA_0.9976_0.916	crRNA2430:2560-2582_AAAAGTTATATAAATGCAGGCTG_0.9968_0.908	crRNA2428:2558-2580_AAGTTATATAAATGCAGGCTGAT_0.996_0.902	crRNA2065:2140-2162_TGCAATTAATCTAGTCCCAGCAC_0.9947_0.888	crRNA2066:2141-2163_TTGCAATTAATCTAGTCCCAGCA_0.9943_0.88	crRNA2064:2139-2161_GCAATTAATCTAGTCCCAGCACT_0.9899_0.852	crRNA2068:2143-2165_GTTTGCAATTAATCTAGTCCCAG_0.9879_0.842	crRNA2067:2142-2164_TTTGCAATTAATCTAGTCCCAGC_0.9851_0.822	crRNA2138:2232-2254_ACAGTCTTACCAACTAGGCCACC_0.9842_0.814
ENST00000297581.2	ENSG00000164935.2	OTTHUMG00000164890.1	OTTHUMT00000380810.1	DCSTAMP-001	DCSTAMP	1953	1-49	50-1462	1463-1953	crRNA0006:6-28_TCAGATTCTTCTTCGAATGCAGA_0.7133_0.538	crRNA0024:24-46_CCCTGCGTCAGGTTTCTCTCAGA_0.7079_0.533	crRNA0007:7-29_CTCAGATTCTTCTTCGAATGCAG_0.7036_0.53	crRNA0025:25-47_TCCCTGCGTCAGGTTTCTCTCAG_0.6118_0.473	crRNA0023:23-45_CCTGCGTCAGGTTTCTCTCAGAT_0.5983_0.464	crRNA0002:2-24_ATTCTTCTTCGAATGCAGAAATG_0.5173_0.421	crRNA0009:9-31_CTCTCAGATTCTTCTTCGAATGC_0.473_0.398	crRNA0008:8-30_TCTCAGATTCTTCTTCGAATGCA_0.4622_0.391	crRNA0027:27-49_GCTCCCTGCGTCAGGTTTCTCTC_0.4255_0.371	crRNA0001:1-23_TTCTTCTTCGAATGCAGAAATGC_0.4222_0.368	crRNA1138:1177-1199_GAATAACACTGAGAGGAACCCAG_0.9995_0.939	crRNA0162:162-184_GCCCACTGAAATAAGAGCAACCA_0.9989_0.933	crRNA1139:1178-1200_AGAATAACACTGAGAGGAACCCA_0.9984_0.931	crRNA0277:277-299_GAAGAATAAAACATCGTGCATGC_0.9973_0.909	crRNA0742:762-784_GATGTTTTCATACTTCCAACCAC_0.9968_0.902	crRNA1140:1179-1201_AAGAATAACACTGAGAGGAACCC_0.9957_0.886	crRNA1303:1363-1385_TTGTAAGATAGAGACTCAGCCGT_0.9951_0.885	crRNA0066:66-88_ACTTAGGAAGATATCAGTGCCTG_0.9946_0.881	crRNA1305:1365-1387_CTTTGTAAGATAGAGACTCAGCC_0.9941_0.876	crRNA1137:1176-1198_AATAACACTGAGAGGAACCCAGG_0.9935_0.876	crRNA1840:1919-1941_AGAGTTCTTTAATAAGGGAGCAG_0.9978_0.912	crRNA1454:1514-1536_CATGAATAGTGACTGCCATCCTA_0.9962_0.892	crRNA1581:1641-1663_CCACATAACCATTTACCTGGCAG_0.9919_0.871	crRNA1635:1695-1717_AGTCTTGTTACATTGTGACACAG_0.986_0.848	crRNA1838:1917-1939_AGTTCTTTAATAAGGGAGCAGGG_0.9854_0.845	crRNA1630:1690-1712_TGTTACATTGTGACACAGGCAAG_0.9843_0.842	crRNA1839:1918-1940_GAGTTCTTTAATAAGGGAGCAGG_0.9833_0.838	crRNA1634:1694-1716_GTCTTGTTACATTGTGACACAGG_0.98_0.827	crRNA1633:1693-1715_TCTTGTTACATTGTGACACAGGC_0.9762_0.813	crRNA1583:1643-1665_GACCACATAACCATTTACCTGGC_0.9735_0.801
ENST00000297591.5	ENSG00000164944.7	OTTHUMG00000164426.2	OTTHUMT00000378720.2	KIAA1429-001	KIAA1429	6528	1-76	77-5515	5516-6528	crRNA0005:5-27_AGCCTCCGCGACAGCGACTCAGG_0.8797_0.638	crRNA0006:6-28_CAGCCTCCGCGACAGCGACTCAG_0.8456_0.603	crRNA0013:13-35_AGCGCTCCAGCCTCCGCGACAGC_0.825_0.581	crRNA0014:14-36_CAGCGCTCCAGCCTCCGCGACAG_0.8196_0.576	crRNA0007:7-29_CCAGCCTCCGCGACAGCGACTCA_0.7874_0.546	crRNA0004:4-26_GCCTCCGCGACAGCGACTCAGGA_0.787_0.546	crRNA0009:9-31_CTCCAGCCTCCGCGACAGCGACT_0.7624_0.527	crRNA0008:8-30_TCCAGCCTCCGCGACAGCGACTC_0.7561_0.522	crRNA0015:15-37_GCAGCGCTCCAGCCTCCGCGACA_0.7402_0.51	crRNA0012:12-34_GCGCTCCAGCCTCCGCGACAGCG_0.6568_0.456	crRNA2394:2508-2530_CAGACTAAAAACATGGCCAACAG_0.9998_1	crRNA3913:4194-4216_TTTCAGTAAACTATGCAGAGCAC_0.9997_1	crRNA3498:3744-3766_ATCAAGAAGAGCAAGCAACCTGG_0.9995_1	crRNA2393:2507-2529_AGACTAAAAACATGGCCAACAGC_0.9993_1	crRNA3912:4193-4215_TTCAGTAAACTATGCAGAGCACT_0.9992_0.998	crRNA3499:3745-3767_CATCAAGAAGAGCAAGCAACCTG_0.999_0.974	crRNA3501:3747-3769_AGCATCAAGAAGAGCAAGCAACC_0.9988_0.97	crRNA3122:3330-3352_AGACCAAGTATTATTGGCCAGAG_0.9987_0.967	crRNA3910:4191-4213_CAGTAAACTATGCAGAGCACTAC_0.9985_0.956	crRNA3123:3331-3353_AAGACCAAGTATTATTGGCCAGA_0.9984_0.954	crRNA5736:6148-6170_TTTGAGAAAAACATAGCAACACC_0.9964_0.926	crRNA5735:6147-6169_TTGAGAAAAACATAGCAACACCT_0.996_0.925	crRNA5755:6186-6208_AGCAAATTAACATGGGTGCCACA_0.9956_0.916	crRNA5877:6308-6330_ATAAAATAGTGTCAGTAGGTCCA_0.9951_0.911	crRNA6045:6482-6504_ACGCCACTTATATAGACTCAGTG_0.9946_0.906	crRNA5423:5817-5839_ACTAAATAGTGTCATGAGCTGAG_0.9942_0.903	crRNA5754:6185-6207_GCAAATTAACATGGGTGCCACAC_0.9924_0.892	crRNA5753:6184-6206_CAAATTAACATGGGTGCCACACA_0.9921_0.89	crRNA5756:6187-6209_TAGCAAATTAACATGGGTGCCAC_0.9918_0.887	crRNA6046:6483-6505_TACGCCACTTATATAGACTCAGT_0.9909_0.88
ENST00000297592.5	ENSG00000197275.8	OTTHUMG00000133658.5	OTTHUMT00000257805.4	RAD54B-002	RAD54B	1879	1-78	79-432	433-1879	crRNA0035:35-57_AAAATCTGACAGAAACCACTGGC_0.9963_0.894	crRNA0028:28-50_GACAGAAACCACTGGCCCTGCAA_0.987_0.812	crRNA0036:36-58_GAAAATCTGACAGAAACCACTGG_0.9771_0.786	crRNA0029:29-51_TGACAGAAACCACTGGCCCTGCA_0.9579_0.737	crRNA0033:33-55_AATCTGACAGAAACCACTGGCCC_0.9523_0.721	crRNA0032:32-54_ATCTGACAGAAACCACTGGCCCT_0.9473_0.71	crRNA0007:7-29_AAAGAAGTCCTTCTGGTAACCAG_0.9343_0.684	crRNA0006:6-28_AAGAAGTCCTTCTGGTAACCAGC_0.93_0.675	crRNA0027:27-49_ACAGAAACCACTGGCCCTGCAAA_0.9281_0.675	crRNA0056:56-78_ATTCAGCAGTCGTGACCGGCGAA_0.917_0.655	crRNA0190:210-232_TGTTATTAATTGCAACACCCTCA_0.9969_0.901	crRNA0189:209-231_GTTATTAATTGCAACACCCTCAA_0.9932_0.854	crRNA0301:321-343_CAAAACAATATTTTCCACTGCAA_0.9895_0.831	crRNA0068:68-90_AGATCGTCTCATATTCAGCAGTC_0.9839_0.803	crRNA0193:213-235_AGGTGTTATTAATTGCAACACCC_0.9814_0.797	crRNA0191:211-233_GTGTTATTAATTGCAACACCCTC_0.9802_0.794	crRNA0061:61-83_CTCATATTCAGCAGTCGTGACCG_0.9796_0.792	crRNA0302:322-344_TCAAAACAATATTTTCCACTGCA_0.9783_0.789	crRNA0194:214-236_AAGGTGTTATTAATTGCAACACC_0.9777_0.787	crRNA0066:66-88_ATCGTCTCATATTCAGCAGTCGT_0.9765_0.784	crRNA0937:1085-1107_AAAAACTATAACCATGCCAACCA_0.9994_0.914	crRNA1546:1735-1757_ACATGTCTTTAAATCACACAGCC_0.9988_0.913	crRNA0936:1084-1106_AAAACTATAACCATGCCAACCAA_0.9981_0.911	crRNA1148:1318-1340_AAACCAATGTCATACAGACAAGC_0.9975_0.911	crRNA0426:446-468_CCTCCACTGTAATAGCAACAGGA_0.9957_0.892	crRNA1545:1734-1756_CATGTCTTTAAATCACACAGCCA_0.995_0.872	crRNA0941:1089-1111_CAATAAAAACTATAACCATGCCA_0.9944_0.865	crRNA1544:1733-1755_ATGTCTTTAAATCACACAGCCAA_0.9938_0.865	crRNA0427:447-469_ACCTCCACTGTAATAGCAACAGG_0.9926_0.85	crRNA1547:1736-1758_GACATGTCTTTAAATCACACAGC_0.9919_0.846
ENST00000297596.2	ENSG00000164949.3	OTTHUMG00000164392.1	OTTHUMT00000378566.1	GEM-001	GEM	2208	1-265	266-1156	1157-2208	crRNA0227:237-259_GTCCAGAAAATCCCAGTGCTGAG_0.9852_0.801	crRNA0224:234-256_CAGAAAATCCCAGTGCTGAGCGC_0.9808_0.786	crRNA0229:239-261_GAGTCCAGAAAATCCCAGTGCTG_0.9778_0.779	crRNA0228:238-260_AGTCCAGAAAATCCCAGTGCTGA_0.9763_0.773	crRNA0223:233-255_AGAAAATCCCAGTGCTGAGCGCA_0.9536_0.724	crRNA0220:230-252_AAATCCCAGTGCTGAGCGCACGT_0.9284_0.691	crRNA0181:191-213_TCAACTTCGAAAGTTCTGCGGGC_0.9225_0.684	crRNA0179:189-211_AACTTCGAAAGTTCTGCGGGCTG_0.9186_0.678	crRNA0222:232-254_GAAAATCCCAGTGCTGAGCGCAC_0.9176_0.676	crRNA0232:242-264_GTTGAGTCCAGAAAATCCCAGTG_0.9131_0.672	crRNA0817:827-849_AAGTCACTTTTGTTGCCAACCAA_0.997_0.955	crRNA0526:536-558_ACACCTGCAAAGATGTTGGCCAG_0.9961_0.915	crRNA0524:534-556_ACCTGCAAAGATGTTGGCCAGAG_0.9956_0.914	crRNA0525:535-557_CACCTGCAAAGATGTTGGCCAGA_0.9951_0.908	crRNA0818:828-850_TAAGTCACTTTTGTTGCCAACCA_0.9936_0.875	crRNA0705:715-737_AGTAGACAATCAGGTATGCGTCC_0.9896_0.823	crRNA0615:625-647_TAATCGTTGCACTTTCCCCATCA_0.9847_0.798	crRNA0577:587-609_TCATATGTATCTTCTCCCAGCAC_0.9832_0.795	crRNA0579:589-611_GTTCATATGTATCTTCTCCCAGC_0.9812_0.788	crRNA0841:851-873_ACAGACACTTCTCGGCACCGCAC_0.9803_0.785	crRNA1904:2035-2057_AAATAATAATAAATAGAGCAGAG_0.9995_1	crRNA1901:2032-2054_TAATAATAAATAGAGCAGAGCTG_0.999_1	crRNA1905:2036-2058_AAAATAATAATAAATAGAGCAGA_0.9985_1	crRNA1899:2030-2052_ATAATAAATAGAGCAGAGCTGTG_0.998_0.996	crRNA1900:2031-2053_AATAATAAATAGAGCAGAGCTGT_0.9975_0.992	crRNA1259:1288-1310_CCATGCATCATGTTGCCCACAAG_0.9965_0.934	crRNA1357:1405-1427_TAGAAGAAACACATGTGAACACC_0.9946_0.897	crRNA1260:1289-1311_CCCATGCATCATGTTGCCCACAA_0.9941_0.876	crRNA1356:1404-1426_AGAAGAAACACATGTGAACACCA_0.9931_0.873	crRNA1176:1205-1227_TAATATAGATTATTGGTCCCAAT_0.9926_0.87
ENST00000297598.4	ENSG00000164951.11	OTTHUMG00000164356.2	OTTHUMT00000378415.2	PDP1-001	PDP1	4272	1-269	270-1883	1884-4272	crRNA0184:189-211_GACCAAACGATTCTTCCCGACGA_0.9903_0.88	crRNA0185:190-212_AGACCAAACGATTCTTCCCGACG_0.9866_0.866	crRNA0186:191-213_GAGACCAAACGATTCTTCCCGAC_0.9861_0.864	crRNA0183:188-210_ACCAAACGATTCTTCCCGACGAG_0.9712_0.818	crRNA0240:245-267_CATCAGAGAACAGTGGCAGGCTG_0.9568_0.78	crRNA0242:247-269_GGCATCAGAGAACAGTGGCAGGC_0.9176_0.712	crRNA0182:187-209_CCAAACGATTCTTCCCGACGAGG_0.9143_0.707	crRNA0239:244-266_ATCAGAGAACAGTGGCAGGCTGG_0.9074_0.695	crRNA0187:192-214_GGAGACCAAACGATTCTTCCCGA_0.896_0.678	crRNA0132:137-159_GCGCTCTTTCCACGCAGCCCCGT_0.8935_0.676	crRNA1717:1759-1781_AAGCATTTTAGAGAGGCGCTCAT_0.999_0.943	crRNA0833:875-897_TAAAGTACAATTTGGATGCCTCC_0.9978_0.93	crRNA1718:1760-1782_TAAGCATTTTAGAGAGGCGCTCA_0.997_0.92	crRNA1569:1611-1633_AGAGTCACCTTGTAGCCACCAAC_0.9965_0.908	crRNA1684:1726-1748_CCCAAACTCGTTGTTGCCCACAG_0.9948_0.895	crRNA0834:876-898_TTAAAGTACAATTTGGATGCCTC_0.9943_0.891	crRNA0835:877-899_GTTAAAGTACAATTTGGATGCCT_0.9938_0.89	crRNA0899:941-963_CATCAATATCAGTCGACTCACCA_0.9933_0.889	crRNA0898:940-962_ATCAATATCAGTCGACTCACCAG_0.993_0.888	crRNA0987:1029-1051_TTGAGAAAAGAATTAGGATCACC_0.9926_0.886	crRNA1950:2016-2038_TGCAAAGTCAATTTGGAGTACCT_0.9998_0.959	crRNA3333:3472-3494_ATTATATGATATTCTGAGCAGCA_0.9995_0.958	crRNA1843:1885-1907_AATTGCCAGTGAAAGAGCCACTC_0.9993_0.957	crRNA2651:2766-2788_ATAAGAAGTACGATTCCCCGGCA_0.9988_0.941	crRNA3289:3428-3450_ATTGAAACAAATTCTGCAGCCAA_0.9985_0.94	crRNA3577:3780-3802_TACTATCTTGATCATGACCACAG_0.9983_0.939	crRNA3288:3427-3449_TTGAAACAAATTCTGCAGCCAAT_0.998_0.936	crRNA3391:3592-3614_AGAAATAAATATATAGTACAGCC_0.9975_0.928	crRNA3641:3844-3866_ATTTTCATTTCTATAGAGCAGAC_0.9973_0.92	crRNA3638:3841-3863_TTCATTTCTATAGAGCAGACAAG_0.9968_0.919
ENST00000297613.4	ENSG00000164967.5	OTTHUMG00000000443.1	OTTHUMT00000001130.1	RPP25L-002	RPP25L	1092	1-281	282-773	774-1092	crRNA0222:222-244_AAGGTCAATCTATATCAACCCAG_0.9888_0.838	crRNA0221:221-243_AGGTCAATCTATATCAACCCAGG_0.9869_0.825	crRNA0215:215-237_ATCTATATCAACCCAGGTCACTC_0.9813_0.777	crRNA0243:243-265_TCTGTGACTCTCGCTGCCCACAA_0.9804_0.772	crRNA0217:217-239_CAATCTATATCAACCCAGGTCAC_0.9794_0.771	crRNA0244:244-266_GTCTGTGACTCTCGCTGCCCACA_0.9785_0.766	crRNA0216:216-238_AATCTATATCAACCCAGGTCACT_0.9766_0.759	crRNA0220:220-242_GGTCAATCTATATCAACCCAGGT_0.9738_0.755	crRNA0010:10-32_CTCACGCACGATCCGGAGCCAAG_0.9729_0.754	crRNA0011:11-33_CCTCACGCACGATCCGGAGCCAA_0.9645_0.729	crRNA0432:432-454_GAGAACACTACATGCCGAGCACT_0.9972_0.903	crRNA0433:433-455_TGAGAACACTACATGCCGAGCAC_0.9953_0.895	crRNA0436:436-458_ACCTGAGAACACTACATGCCGAG_0.9935_0.888	crRNA0431:431-453_AGAACACTACATGCCGAGCACTG_0.9916_0.854	crRNA0437:437-459_AACCTGAGAACACTACATGCCGA_0.9879_0.836	crRNA0435:435-457_CCTGAGAACACTACATGCCGAGC_0.986_0.824	crRNA0364:364-386_TTTGCTGCCATCTCGGACCCGCA_0.971_0.75	crRNA0427:427-449_CACTACATGCCGAGCACTGCCGC_0.9692_0.745	crRNA0430:430-452_GAACACTACATGCCGAGCACTGC_0.9682_0.742	crRNA0440:440-462_CAGAACCTGAGAACACTACATGC_0.9654_0.736	crRNA0813:813-835_TCAGAAAAGGCACAAGCACCCCA_0.9991_0.936	crRNA0814:814-836_CTCAGAAAAGGCACAAGCACCCC_0.9981_0.913	crRNA0815:815-837_TCTCAGAAAAGGCACAAGCACCC_0.9963_0.895	crRNA0974:974-996_GAAGCCCTTATTTAGCAATGCAG_0.9944_0.891	crRNA0812:812-834_CAGAAAAGGCACAAGCACCCCAG_0.9925_0.881	crRNA0811:811-833_AGAAAAGGCACAAGCACCCCAGA_0.9907_0.853	crRNA0816:816-838_TTCTCAGAAAAGGCACAAGCACC_0.9897_0.84	crRNA0819:819-841_CGCTTCTCAGAAAAGGCACAAGC_0.985_0.818	crRNA0817:817-839_CTTCTCAGAAAAGGCACAAGCAC_0.9841_0.785	crRNA0962:962-984_TAGCAATGCAGAACTTGGCAGAG_0.9832_0.784
ENST00000297615.5	ENSG00000155158.16	OTTHUMG00000019581.7	-	TTC39B-201	TTC39B	3053	1-37	38-1879	1880-3053	crRNA0007:14-36_TCCTCCCCGGACGCCGCGCCGCT_0.7226_0.487	crRNA0008:15-37_TTCCTCCCCGGACGCCGCGCCGC_0.69_0.471	crRNA0006:13-35_CCTCCCCGGACGCCGCGCCGCTG_0.6823_0.466	crRNA0004:11-33_TCCCCGGACGCCGCGCCGCTGGC_0.5512_0.384	crRNA0005:12-34_CTCCCCGGACGCCGCGCCGCTGG_0.5381_0.375	crRNA0001:1-23_CCGCGCCGCTGGCCGGGCCACTT_0.305_0.249	crRNA0002:2-24_GCCGCGCCGCTGGCCGGGCCACT_0.2579_0.219	crRNA0003:4-26_ACGCCGCGCCGCTGGCCGGGCCA_0.1998_0.175	NA	NA	crRNA0706:746-768_GACAGCATCAAATTAAAGGCCCC_0.9996_1	crRNA1625:1703-1725_AATTCAAATAGAGTGAACGGCAC_0.9993_1	crRNA1626:1704-1726_CAATTCAAATAGAGTGAACGGCA_0.9989_1	crRNA0705:745-767_ACAGCATCAAATTAAAGGCCCCA_0.9986_1	crRNA0704:744-766_CAGCATCAAATTAAAGGCCCCAC_0.9979_0.994	crRNA0703:743-765_AGCATCAAATTAAAGGCCCCACT_0.9975_0.982	crRNA1624:1702-1724_ATTCAAATAGAGTGAACGGCACT_0.9972_0.971	crRNA0542:582-604_GATCATATTTTCATCCTGCACAA_0.9965_0.959	crRNA1622:1700-1722_TCAAATAGAGTGAACGGCACTAG_0.9961_0.956	crRNA1111:1170-1192_TGAATAGTAATATGCCTGCATCC_0.9957_0.947	crRNA2463:2668-2690_ACATATCATTTAAAGCAGCAGGA_0.9982_0.994	crRNA2116:2283-2305_CTGAAATTTAAATACAGGCAACA_0.9968_0.968	crRNA2465:2670-2692_TTACATATCATTTAAAGCAGCAG_0.995_0.936	crRNA2464:2669-2691_TACATATCATTTAAAGCAGCAGG_0.9943_0.932	crRNA2783:2991-3013_ATACCTAATACATAGACTCACAG_0.9933_0.914	crRNA2705:2913-2935_GAAGAAAATGTGGTGACACACAG_0.9926_0.907	crRNA1834:1912-1934_ATCTATAGCAGATGCCGATGCTA_0.9922_0.904	crRNA1838:1916-1938_TTGAATCTATAGCAGATGCCGAT_0.9908_0.899	crRNA2550:2758-2780_CAGATTATCTACAAGGAGACATC_0.9904_0.897	crRNA2205:2391-2413_TGAAGTACATTATATCGATCCGT_0.9901_0.895
ENST00000297620.4	ENSG00000164970.10	OTTHUMG00000019822.2	OTTHUMT00000251703.1	FAM219A-008	FAM219A	3588	1-307	308-814	815-3588	crRNA0039:39-61_CTTGCCTCGCCTCCTACTCCGCT_0.8488_0.605	crRNA0016:16-38_GCCGCCTCCTGTCAGCAGCTCAG_0.8471_0.603	crRNA0033:33-55_TCGCCTCCTACTCCGCTGCCGCC_0.8441_0.6	crRNA0010:10-32_TCCTGTCAGCAGCTCAGCCACTG_0.8438_0.6	crRNA0041:41-63_GTCTTGCCTCGCCTCCTACTCCG_0.8435_0.6	crRNA0040:40-62_TCTTGCCTCGCCTCCTACTCCGC_0.8411_0.598	crRNA0027:27-49_CCTACTCCGCTGCCGCCTCCTGT_0.8385_0.596	crRNA0038:38-60_TTGCCTCGCCTCCTACTCCGCTG_0.8355_0.593	crRNA0030:30-52_CCTCCTACTCCGCTGCCGCCTCC_0.8325_0.591	crRNA0024:24-46_ACTCCGCTGCCGCCTCCTGTCAG_0.8281_0.587	crRNA0552:598-620_ACATGTCAAAGTCATCATCGCTG_0.9855_0.838	crRNA0554:600-622_AGACATGTCAAAGTCATCATCGC_0.9801_0.813	crRNA0547:593-615_TCAAAGTCATCATCGCTGTCCGT_0.9775_0.805	crRNA0550:596-618_ATGTCAAAGTCATCATCGCTGTC_0.9763_0.804	crRNA0551:597-619_CATGTCAAAGTCATCATCGCTGT_0.9588_0.765	crRNA0548:594-616_GTCAAAGTCATCATCGCTGTCCG_0.9558_0.761	crRNA0546:592-614_CAAAGTCATCATCGCTGTCCGTG_0.9529_0.755	crRNA0475:521-543_TAGCCTTTATTGGGGACGACCAG_0.9449_0.734	crRNA0545:591-613_AAAGTCATCATCGCTGTCCGTGT_0.936_0.724	crRNA0638:684-706_TAACCGGTAGCCGTCCTTCAGCA_0.9069_0.675	crRNA2242:2339-2361_CACATCTTGATCTACAGACACCC_0.9997_1	crRNA2936:3088-3110_CAGCAGTCTAAATGAGCCCCCAA_0.9994_1	crRNA2935:3087-3109_AGCAGTCTAAATGAGCCCCCAAA_0.9991_1	crRNA3270:3442-3464_GAAATAAATTAGTGAGCACGGAG_0.9988_0.988	crRNA2272:2369-2391_CAAACCAGCAATAGCAGAAGCAG_0.9985_0.944	crRNA1637:1734-1756_ACCACATCCATAGAGCCACTCAG_0.9982_0.933	crRNA1404:1501-1523_CAATTAGGACAGATCACACCACC_0.9979_0.919	crRNA2209:2306-2328_CACACAATAGACAACCCTCCAAC_0.9976_0.915	crRNA1675:1772-1794_CACACATTCTGCTAAGCACTCCC_0.9973_0.907	crRNA2060:2157-2179_CCTTTAGGTATACTGAGACACAC_0.997_0.906
ENST00000297623.2	ENSG00000164972.8	OTTHUMG00000000437.3	OTTHUMT00000001098.3	C9orf24-001	C9orf24	1151	1-199	200-988	989-1151	crRNA0015:15-37_AGCCTTCCTGCTCCCACCCCACA_0.9965_0.788	crRNA0108:108-130_CTTCCCCTAGACAGGCCACACCT_0.9956_0.787	crRNA0110:110-132_CCCTTCCCCTAGACAGGCCACAC_0.9929_0.779	crRNA0014:14-36_GCCTTCCTGCTCCCACCCCACAC_0.992_0.776	crRNA0021:21-43_CCCAACAGCCTTCCTGCTCCCAC_0.9911_0.776	crRNA0001:1-23_CACCCCACACTGATGCCCCCTCC_0.9885_0.771	crRNA0020:20-42_CCAACAGCCTTCCTGCTCCCACC_0.9867_0.768	crRNA0019:19-41_CAACAGCCTTCCTGCTCCCACCC_0.9858_0.767	crRNA0111:111-133_ACCCTTCCCCTAGACAGGCCACA_0.9849_0.756	crRNA0022:22-44_CCCCAACAGCCTTCCTGCTCCCA_0.9841_0.756	crRNA0396:396-418_ATAAGTGTAGTCCTGTACAGCAC_0.9991_0.846	crRNA0445:445-467_AAAGCCAGTACTTCTCAGGCAAG_0.9982_0.807	crRNA0397:397-419_TATAAGTGTAGTCCTGTACAGCA_0.9973_0.807	crRNA0669:669-691_GTTCACCATCACTTCGCGCTCGT_0.9947_0.784	crRNA0308:308-330_GTCAGAAACTTGTTGGCTTCCCA_0.9938_0.78	crRNA0508:508-530_TCCATGTGTTGTACCAGTCACTG_0.9903_0.773	crRNA0928:928-950_TGTAACAGCACACTGCATTCCGG_0.9894_0.773	crRNA0309:309-331_AGTCAGAAACTTGTTGGCTTCCC_0.9876_0.77	crRNA0673:673-695_GCATGTTCACCATCACTTCGCGC_0.9814_0.75	crRNA0671:671-693_ATGTTCACCATCACTTCGCGCTC_0.9787_0.746	crRNA1063:1063-1085_ACGATAGTCGGGATAGGTCTCAG_0.93_0.668	crRNA1043:1043-1065_CAGACACAAACTCAGGATGGATA_0.9265_0.664	crRNA0990:990-1012_TTCTTGAAGTGACTTGTGTCCCA_0.9159_0.657	crRNA1024:1024-1046_GATAACATAGTTGTTTCTCTGGG_0.9141_0.654	crRNA1119:1119-1141_AAGAGTTTATTTATTGCTCTGCC_0.907_0.65	crRNA1120:1120-1142_GAAGAGTTTATTTATTGCTCTGC_0.8919_0.635	crRNA1073:1073-1095_TCTACCAGCAACGATAGTCGGGA_0.8884_0.631	crRNA1044:1044-1066_TCAGACACAAACTCAGGATGGAT_0.8804_0.622	crRNA1064:1064-1086_AACGATAGTCGGGATAGGTCTCA_0.8725_0.616	crRNA1019:1019-1041_CATAGTTGTTTCTCTGGGGACCA_0.8609_0.608
ENST00000297625.7	ENSG00000164976.8	OTTHUMG00000019816.2	OTTHUMT00000052158.1	KIAA1161-001	KIAA1161	6398	1-226	227-2269	2270-6398	crRNA0041:41-63_CTCCATTGCAGTTACAGCCCGGC_0.9871_0.823	crRNA0042:42-64_GCTCCATTGCAGTTACAGCCCGG_0.9738_0.766	crRNA0039:39-61_CCATTGCAGTTACAGCCCGGCAG_0.9701_0.751	crRNA0040:40-62_TCCATTGCAGTTACAGCCCGGCA_0.9698_0.751	crRNA0037:37-59_ATTGCAGTTACAGCCCGGCAGAA_0.9617_0.728	crRNA0038:38-60_CATTGCAGTTACAGCCCGGCAGA_0.9585_0.723	crRNA0059:59-81_TGAGTTCATCTCAACCTGCTCCA_0.9328_0.678	crRNA0063:63-85_TGACTGAGTTCATCTCAACCTGC_0.929_0.672	crRNA0058:58-80_GAGTTCATCTCAACCTGCTCCAT_0.9126_0.649	crRNA0060:60-82_CTGAGTTCATCTCAACCTGCTCC_0.9102_0.645	crRNA2058:2073-2095_CCCAATAAGGAACTGCGAGTCGA_0.9961_0.889	crRNA1276:1291-1313_AGTTGACAAAAGGGTGCACCCAG_0.996_0.886	crRNA1277:1292-1314_TAGTTGACAAAAGGGTGCACCCA_0.995_0.872	crRNA0996:1011-1033_CTTGTTGAAGTAGCGACGCACCA_0.991_0.844	crRNA1477:1492-1514_CGTCGAACTTGAAGGAAGCCACG_0.9894_0.835	crRNA1187:1202-1224_TCATCGAAGTCGAAGTCGCCATA_0.9878_0.825	crRNA1275:1290-1312_GTTGACAAAAGGGTGCACCCAGA_0.9873_0.824	crRNA1274:1289-1311_TTGACAAAAGGGTGCACCCAGAG_0.9839_0.799	crRNA1858:1873-1895_TAGAGAACTGCATGGCCGGCATA_0.9833_0.797	crRNA0995:1010-1032_TTGTTGAAGTAGCGACGCACCAT_0.9825_0.794	crRNA2370:2385-2407_AGCACATTTAAGTCAGCAGCCAC_0.9998_1	crRNA2371:2386-2408_CAGCACATTTAAGTCAGCAGCCA_0.9997_1	crRNA2369:2384-2406_GCACATTTAAGTCAGCAGCCACT_0.9995_1	crRNA2372:2387-2409_CCAGCACATTTAAGTCAGCAGCC_0.9994_1	crRNA2373:2388-2410_TCCAGCACATTTAAGTCAGCAGC_0.9992_0.971	crRNA5796:5950-5972_CAGACAAGAGAGAATGAGAGCCA_0.999_0.968	crRNA5733:5887-5909_GAGACTTATTCACTACCACCAGA_0.9989_0.965	crRNA5734:5888-5910_TGAGACTTATTCACTACCACCAG_0.9987_0.961	crRNA3979:4075-4097_AAGCATGACAGAAAGGCACGTCT_0.9986_0.957	crRNA3981:4077-4099_ACAAGCATGACAGAAAGGCACGT_0.9984_0.956
ENST00000297632.6	ENSG00000164983.6	OTTHUMG00000165021.1	OTTHUMT00000381464.1	TMEM65-001	TMEM65	3228	1-535	536-1258	1259-3228	crRNA0089:97-119_TCCCGCCAGCTTTCTCACCCTCT_0.9704_0.785	crRNA0069:77-99_TCTAGCCTCCCCACGTCCCCACT_0.9627_0.758	crRNA0077:85-107_TCTCACCCTCTAGCCTCCCCACG_0.9623_0.757	crRNA0090:98-120_CTCCCGCCAGCTTTCTCACCCTC_0.9608_0.754	crRNA0071:79-101_CCTCTAGCCTCCCCACGTCCCCA_0.9605_0.752	crRNA0076:84-106_CTCACCCTCTAGCCTCCCCACGT_0.959_0.75	crRNA0300:334-356_CACTTCCTTTCCAAAAGGCCCGC_0.9564_0.741	crRNA0079:87-109_TTTCTCACCCTCTAGCCTCCCCA_0.9557_0.737	crRNA0070:78-100_CTCTAGCCTCCCCACGTCCCCAC_0.9549_0.737	crRNA0078:86-108_TTCTCACCCTCTAGCCTCCCCAC_0.9542_0.735	crRNA1070:1178-1200_AACATTCCTAGAATGCAGCCAAT_0.997_0.958	crRNA0806:914-936_GCATTATCCAAAAAGCCAAACCC_0.9967_0.955	crRNA1071:1179-1201_AAACATTCCTAGAATGCAGCCAA_0.9956_0.929	crRNA1072:1180-1202_GAAACATTCCTAGAATGCAGCCA_0.9937_0.911	crRNA0790:898-920_CAAACCCTATGAAAGGTATCGCA_0.9919_0.894	crRNA0903:1011-1033_TGACACAAGATTTCCCAAAGCAG_0.9908_0.879	crRNA0899:1007-1029_ACAAGATTTCCCAAAGCAGCAGC_0.9904_0.878	crRNA0944:1052-1074_AATGCTTCAACGTAGCCTGCAAG_0.9897_0.872	crRNA1060:1168-1190_GAATGCAGCCAATAGTCACCCCA_0.9893_0.869	crRNA1061:1169-1191_AGAATGCAGCCAATAGTCACCCC_0.9885_0.866	crRNA2681:3181-3203_TAATAAGAAGTTAAGCACCACAG_0.9996_1	crRNA2680:3180-3202_AATAAGAAGTTAAGCACCACAGT_0.9993_1	crRNA2682:3182-3204_TTAATAAGAAGTTAAGCACCACA_0.9989_1	crRNA2683:3183-3205_ATTAATAAGAAGTTAAGCACCAC_0.9985_1	crRNA2684:3184-3206_AATTAATAAGAAGTTAAGCACCA_0.9982_0.999	crRNA1389:1562-1584_TAAGTAACAAATAAGCAAACCCC_0.9978_0.969	crRNA1385:1558-1580_TAACAAATAAGCAAACCCCAAGT_0.9974_0.962	crRNA1386:1559-1581_GTAACAAATAAGCAAACCCCAAG_0.9963_0.948	crRNA1257:1403-1425_TGTCCTAAGAAGATCAAGCCACA_0.9959_0.929	crRNA2616:3097-3119_AAGCACTTACACTTTACCCCACC_0.9952_0.924
ENST00000297641.3	ENSG00000164989.11	OTTHUMG00000019584.6	-	CCDC171-201	CCDC171	4097	1-407	408-4097		crRNA0328:329-351_TTGATGATTAAAATTGCCCAAGA_0.997_0.929	crRNA0176:177-199_AGAGCAAAAACTGTTGGAACACG_0.9938_0.883	crRNA0175:176-198_GAGCAAAAACTGTTGGAACACGA_0.9925_0.871	crRNA0174:175-197_AGCAAAAACTGTTGGAACACGAC_0.989_0.834	crRNA0127:128-150_GGACAAACAGCAAAGGGGTACAG_0.9882_0.826	crRNA0172:173-195_CAAAAACTGTTGGAACACGACGG_0.9857_0.818	crRNA0126:127-149_GACAAACAGCAAAGGGGTACAGA_0.9855_0.818	crRNA0292:293-315_ACGTTAGATGATTTGAGGTCTCA_0.9822_0.805	crRNA0329:330-352_CTTGATGATTAAAATTGCCCAAG_0.9817_0.801	crRNA0173:174-196_GCAAAAACTGTTGGAACACGACG_0.9809_0.798	crRNA2724:3024-3046_ATAGAACTGATTATTGCAGCAAG_0.9997_1	crRNA1962:2173-2195_CCAAGAGAATTTATCCAGCATGC_0.9995_1	crRNA1702:1913-1935_ACTCTTTATTAACATCAGCCAGT_0.9992_0.982	crRNA1963:2174-2196_ACCAAGAGAATTTATCCAGCATG_0.9989_0.964	crRNA2723:3023-3045_TAGAACTGATTATTGCAGCAAGA_0.9987_0.958	crRNA2816:3116-3138_TTGCAAAAGAATTCTTGGCTGCA_0.9984_0.953	crRNA2568:2868-2890_ATCCAGGTAAAAAGAGAGGCACA_0.9981_0.952	crRNA2567:2867-2889_TCCAGGTAAAAAGAGAGGCACAT_0.9978_0.947	crRNA2815:3115-3137_TGCAAAAGAATTCTTGGCTGCAC_0.9976_0.945	crRNA2569:2869-2891_CATCCAGGTAAAAAGAGAGGCAC_0.9973_0.932	NA	NA	NA	NA	NA	NA	NA	NA	NA	NA
ENST00000297661.4	ENSG00000165006.9	OTTHUMG00000000430.2	OTTHUMT00000001084.1	UBAP1-001	UBAP1	2735	1-235	236-1744	1745-2735	crRNA0008:8-30_TCCTCCTTCCCCTCACCGCCCCA_0.9512_0.717	crRNA0007:7-29_CCTCCTTCCCCTCACCGCCCCAC_0.9437_0.703	crRNA0005:5-27_TCCTTCCCCTCACCGCCCCACTC_0.941_0.699	crRNA0003:3-25_CTTCCCCTCACCGCCCCACTCAT_0.9407_0.698	crRNA0006:6-28_CTCCTTCCCCTCACCGCCCCACT_0.9376_0.695	crRNA0211:211-233_AGAACCTGAATGCCGCTGCTGCC_0.9214_0.667	crRNA0004:4-26_CCTTCCCCTCACCGCCCCACTCA_0.9146_0.659	crRNA0013:13-35_TTCCCTCCTCCTTCCCCTCACCG_0.9006_0.642	crRNA0015:15-37_ACTTCCCTCCTCCTTCCCCTCAC_0.8987_0.642	crRNA0012:12-34_TCCCTCCTCCTTCCCCTCACCGC_0.8938_0.635	crRNA0250:250-272_TCCCATGAAAATCTGCACCCAAC_0.9992_0.962	crRNA1153:1190-1212_AAGTTCAAAGCTGAAAGCCCAAG_0.9989_0.96	crRNA1155:1192-1214_CCAAGTTCAAAGCTGAAAGCCCA_0.9985_0.945	crRNA1152:1189-1211_AGTTCAAAGCTGAAAGCCCAAGA_0.9977_0.937	crRNA0685:685-707_CAGCAAGATTGAAATCCGCCTTT_0.9974_0.934	crRNA1216:1253-1275_GACAAAACAGAGAGGGAAGGCAT_0.997_0.91	crRNA0249:249-271_CCCATGAAAATCTGCACCCAACT_0.9966_0.892	crRNA0251:251-273_GTCCCATGAAAATCTGCACCCAA_0.9962_0.884	crRNA0688:688-710_AGTCAGCAAGATTGAAATCCGCC_0.9958_0.882	crRNA1156:1193-1215_TCCAAGTTCAAAGCTGAAAGCCC_0.9951_0.875	crRNA2202:2257-2279_ACCTCAGAGATATTGCAGAACCA_0.9996_1	crRNA2201:2256-2278_CCTCAGAGATATTGCAGAACCAG_0.9981_0.943	crRNA2301:2356-2378_AAACCAAGCCAAAAGAAACAGGC_0.9955_0.881	crRNA2199:2254-2276_TCAGAGATATTGCAGAACCAGTG_0.9924_0.84	crRNA2200:2255-2277_CTCAGAGATATTGCAGAACCAGT_0.9921_0.84	crRNA1790:1827-1849_CCAAAAGAAAATCCGGAAGCTGC_0.9917_0.838	crRNA2536:2591-2613_CAAAACAAACCAGAGAGACTGAT_0.9913_0.835	crRNA1789:1826-1848_CAAAAGAAAATCCGGAAGCTGCC_0.9909_0.835	crRNA2538:2593-2615_TACAAAACAAACCAGAGAGACTG_0.9898_0.828	crRNA1788:1825-1847_AAAAGAAAATCCGGAAGCTGCCC_0.9887_0.823
ENST00000297668.6	ENSG00000106714.13	OTTHUMG00000019954.4	OTTHUMT00000052511.1	CNTNAP3-001	CNTNAP3	5064	1-74	75-3941	3942-5064	crRNA0001:1-23_CGTCGCTCCTGCTCTCACTCCCG_0.9149_0.668	crRNA0006:6-28_CTCTGCGTCGCTCCTGCTCTCAC_0.892_0.633	crRNA0002:2-24_GCGTCGCTCCTGCTCTCACTCCC_0.8644_0.602	crRNA0003:3-25_TGCGTCGCTCCTGCTCTCACTCC_0.8504_0.59	crRNA0046:46-68_TTCAGCCAGGCGCCCTGAGACCC_0.8338_0.574	crRNA0005:5-27_TCTGCGTCGCTCCTGCTCTCACT_0.8307_0.573	crRNA0004:4-26_CTGCGTCGCTCCTGCTCTCACTC_0.8246_0.569	crRNA0045:45-67_TCAGCCAGGCGCCCTGAGACCCG_0.7924_0.539	crRNA0009:9-31_CCGCTCTGCGTCGCTCCTGCTCT_0.7728_0.523	crRNA0008:8-30_CGCTCTGCGTCGCTCCTGCTCTC_0.7497_0.506	crRNA1840:1878-1900_GCATCAATATAGTAAAGCCCAGA_0.9998_1	crRNA1841:1879-1901_TGCATCAATATAGTAAAGCCCAG_0.9996_1	crRNA1839:1877-1899_CATCAATATAGTAAAGCCCAGAC_0.9992_1	crRNA1473:1511-1533_CACCTGAATCAATGAGCACAGCC_0.9983_1	crRNA1468:1506-1528_GAATCAATGAGCACAGCCACCAG_0.9981_1	crRNA1837:1875-1897_TCAATATAGTAAAGCCCAGACGG_0.9975_1	crRNA1472:1510-1532_ACCTGAATCAATGAGCACAGCCA_0.9973_0.998	crRNA1368:1406-1428_GCCCATCGTTTAATCCAGCACCT_0.9971_0.975	crRNA0643:643-665_ATCAAGTCTATACAGCAGAGCAC_0.9969_0.972	crRNA1469:1507-1529_TGAATCAATGAGCACAGCCACCA_0.9967_0.971	crRNA4207:4422-4444_TATAAATATCAGCAGAGGACCAA_0.9994_1	crRNA3864:4018-4040_ACGATGATAGAGACAGCCACAGC_0.999_1	crRNA4208:4423-4445_TTATAAATATCAGCAGAGGACCA_0.9988_1	crRNA4539:4758-4780_ATTACAAAGAAAAACAGGCAGAC_0.9985_1	crRNA3865:4019-4041_CACGATGATAGAGACAGCCACAG_0.9979_1	crRNA4540:4759-4781_AATTACAAAGAAAAACAGGCAGA_0.9977_1	crRNA4213:4428-4450_TTGTTTTATAAATATCAGCAGAG_0.9963_0.97	crRNA3869:4023-4045_CAGTCACGATGATAGAGACAGCC_0.996_0.97	crRNA3866:4020-4042_TCACGATGATAGAGACAGCCACA_0.9956_0.965	crRNA4537:4756-4778_TACAAAGAAAAACAGGCAGACAA_0.9954_0.961
ENST00000297679.5	ENSG00000099377.9	OTTHUMG00000132417.4	OTTHUMT00000255554.2	HSD3B7-001	HSD3B7	2172	1-93	94-1203	1204-2172	crRNA0057:57-79_GCTATCCCAGGGTGCCCAGACTG_0.8018_0.505	crRNA0021:21-43_CTCTTCTTTCGTCCAGGGCTGGC_0.7755_0.493	crRNA0060:60-82_GCCGCTATCCCAGGGTGCCCAGA_0.735_0.471	crRNA0027:27-49_GGGGCCCTCTTCTTTCGTCCAGG_0.7216_0.465	crRNA0019:19-41_CTTCTTTCGTCCAGGGCTGGCCG_0.7058_0.457	crRNA0056:56-78_CTATCCCAGGGTGCCCAGACTGG_0.6815_0.447	crRNA0028:28-50_AGGGGCCCTCTTCTTTCGTCCAG_0.6652_0.442	crRNA0059:59-81_CCGCTATCCCAGGGTGCCCAGAC_0.6595_0.44	crRNA0055:55-77_TATCCCAGGGTGCCCAGACTGGC_0.6337_0.426	crRNA0026:26-48_GGGCCCTCTTCTTTCGTCCAGGG_0.6184_0.42	crRNA0836:854-876_ATCGTAGCAGAAGTATACCTGGC_0.9981_0.876	crRNA0353:353-375_GCCAAACACGTCTACCAGCCCAG_0.9924_0.78	crRNA0354:354-376_TGCCAAACACGTCTACCAGCCCA_0.99_0.758	crRNA0432:432-454_TTCCGGTCTGCACACAAGCCTCG_0.9847_0.731	crRNA0352:352-374_CCAAACACGTCTACCAGCCCAGC_0.9814_0.72	crRNA0950:968-990_AGCCAGGAACACCAGCAGCCAGT_0.9799_0.717	crRNA0830:848-870_GCAGAAGTATACCTGGCCGCCCA_0.9795_0.716	crRNA0158:158-180_CAGCATTCGCACCACGTGCTCTC_0.979_0.712	crRNA0237:237-259_CTGTCTTCAGCTCCTCCAGCCAG_0.9756_0.703	crRNA0831:849-871_AGCAGAAGTATACCTGGCCGCCC_0.9723_0.69	crRNA1481:1537-1559_GAGCAATATAGTGAGACCCTGTC_0.9995_0.9	crRNA1483:1539-1561_CTGAGCAATATAGTGAGACCCTG_0.999_0.89	crRNA1484:1540-1562_CCTGAGCAATATAGTGAGACCCT_0.9986_0.878	crRNA1482:1538-1560_TGAGCAATATAGTGAGACCCTGT_0.9976_0.858	crRNA1485:1541-1563_GCCTGAGCAATATAGTGAGACCC_0.9971_0.849	crRNA1769:1825-1847_TCAGAAAGCCAGAAGAGAGCTGG_0.9967_0.83	crRNA1915:1971-1993_CTTTGAAAAACAATGGGAACATC_0.9962_0.816	crRNA1321:1339-1361_AAAGAAAATGTGGAGGGCTCTAC_0.9957_0.812	crRNA1617:1673-1695_ACAACACAGACTCAAGGCTCCTG_0.9952_0.803	crRNA1323:1341-1363_AAAAAGAAAATGTGGAGGGCTCT_0.9947_0.802
ENST00000297689.3	ENSG00000165030.3	OTTHUMG00000020209.2	OTTHUMT00000053038.2	NFIL3-001	NFIL3	2085	1-395	396-1784	1785-2085	crRNA0223:340-362_AGAACAAATTAATTTCCCCGTAT_0.9685_0.797	crRNA0224:341-363_GAGAACAAATTAATTTCCCCGTA_0.9636_0.784	crRNA0225:342-364_GGAGAACAAATTAATTTCCCCGT_0.9544_0.762	crRNA0113:230-252_ATTGAATGAAGTTGGGCCTCCTT_0.9409_0.744	crRNA0226:343-365_AGGAGAACAAATTAATTTCCCCG_0.9338_0.735	crRNA0135:252-274_GGATAAATCCGTCAGGCTCCTTA_0.9202_0.706	crRNA0115:232-254_TTATTGAATGAAGTTGGGCCTCC_0.9186_0.702	crRNA0114:231-253_TATTGAATGAAGTTGGGCCTCCT_0.911_0.686	crRNA0116:233-255_CTTATTGAATGAAGTTGGGCCTC_0.898_0.667	crRNA0239:356-378_TATCTATGTGTGTAGGAGAACAA_0.8964_0.666	crRNA1555:1775-1797_ACTCAGTAGTAATTTACCCAGAG_0.9995_0.993	crRNA0317:469-491_TAAAGCAGAATTAAGGACCATCA_0.9989_0.988	crRNA0563:745-767_TAATTTTAGTGAAAGCAGCTCAG_0.9984_0.974	crRNA0561:743-765_ATTTTAGTGAAAGCAGCTCAGCT_0.9978_0.961	crRNA0318:470-492_TTAAAGCAGAATTAAGGACCATC_0.9973_0.953	crRNA0562:744-766_AATTTTAGTGAAAGCAGCTCAGC_0.9967_0.953	crRNA0319:471-493_GTTAAAGCAGAATTAAGGACCAT_0.9962_0.941	crRNA0717:899-921_TACAACTACTTGACACCATCGAG_0.9951_0.908	crRNA1053:1235-1257_CATCAGATGACTTTCCTACCACA_0.9946_0.9	crRNA0564:746-768_TTAATTTTAGTGAAAGCAGCTCA_0.994_0.89	crRNA1616:1836-1858_CAGCATAATACAAAATGGACTGC_0.9957_0.938	crRNA1615:1835-1857_AGCATAATACAAAATGGACTGCT_0.9935_0.882	crRNA1771:1991-2013_GTTCAATATATACAGCCTTCGCA_0.9929_0.877	crRNA1582:1802-1824_TGACATCTTTCTAAATGCCCAGC_0.9924_0.877	crRNA1673:1893-1915_CAAACAGACAACATGTGCACATC_0.9881_0.858	crRNA1773:1993-2015_ATGTTCAATATATACAGCCTTCG_0.987_0.854	crRNA1768:1988-2010_CAATATATACAGCCTTCGCATGG_0.9859_0.852	crRNA1674:1894-1916_CCAAACAGACAACATGTGCACAT_0.9848_0.851	crRNA1671:1891-1913_AACAGACAACATGTGCACATCAC_0.9837_0.849	crRNA1648:1868-1890_AGTGAAATGACATCACAGGTCCA_0.9832_0.845
ENST00000297720.5	ENSG00000165046.8	OTTHUMG00000165059.5	OTTHUMT00000381633.4	LETM2-001	LETM2	1693	1-232	233-1423	1424-1693	crRNA0144:163-185_GAATTATAACTGTAGAAGGCCAT_0.9994_0.946	crRNA0145:164-186_TGAATTATAACTGTAGAAGGCCA_0.9987_0.918	crRNA0127:127-149_TCAAGTAGTTAACATAGGGACCT_0.9981_0.911	crRNA0126:126-148_CAAGTAGTTAACATAGGGACCTC_0.9975_0.858	crRNA0143:162-184_AATTATAACTGTAGAAGGCCATA_0.9968_0.85	crRNA0142:161-183_ATTATAACTGTAGAAGGCCATAT_0.9956_0.837	crRNA0125:125-147_AAGTAGTTAACATAGGGACCTCC_0.9949_0.828	crRNA0124:124-146_AGTAGTTAACATAGGGACCTCCT_0.9943_0.827	crRNA0123:123-145_GTAGTTAACATAGGGACCTCCTC_0.9747_0.709	crRNA0169:188-210_TCTTGTTCGAGCAATAGCCAGAA_0.9671_0.693	crRNA0703:769-791_CCTCAAATAGTTTGGAGAAGCGA_0.9962_0.837	crRNA1098:1164-1186_AAGAATATCAGTCTTTGGAGCCT_0.9937_0.813	crRNA0761:827-849_AGCAGTTTGCAAAGGGCAACCAG_0.993_0.784	crRNA0880:946-968_ATACACTCAATGCTGTCACCCCT_0.9918_0.778	crRNA0778:844-866_CAAATGTCTGCAATTCCAGCAGT_0.9911_0.767	crRNA0878:944-966_ACACTCAATGCTGTCACCCCTTC_0.9905_0.767	crRNA1092:1158-1180_ATCAGTCTTTGGAGCCTCCCCAC_0.9899_0.766	crRNA1299:1365-1387_CGTCATTTGTGATTTGGCCTGGA_0.9892_0.766	crRNA1117:1183-1205_TGAAAGTAGGTAATTCCACAAGA_0.9886_0.764	crRNA0881:947-969_GATACACTCAATGCTGTCACCCC_0.988_0.761	crRNA1567:1652-1674_TACAAAGTTGAGTGGGGTGACAA_0.9924_0.784	crRNA1405:1471-1493_AGGTCCTTTACAGATGCCACTGT_0.9836_0.738	crRNA1406:1472-1494_GAGGTCCTTTACAGATGCCACTG_0.9734_0.707	crRNA1404:1470-1492_GGTCCTTTACAGATGCCACTGTT_0.9576_0.663	crRNA1568:1653-1675_ATACAAAGTTGAGTGGGGTGACA_0.9564_0.661	crRNA1517:1583-1605_CTGAACTTGGTCTCACTACCCAC_0.9507_0.654	crRNA1449:1515-1537_TAAACAGCTGATCCGCTCTCTGA_0.9481_0.65	crRNA1372:1438-1460_AAGCTGAAGAGAGTGAGCTCCAT_0.9462_0.648	crRNA1548:1633-1655_ACAATGGTACAGAGGAAATGGGA_0.9456_0.647	crRNA1450:1516-1538_CTAAACAGCTGATCCGCTCTCTG_0.9386_0.641
ENST00000297737.6	ENSG00000165061.10	OTTHUMG00000164049.1	OTTHUMT00000376950.1	ZMAT4-002	ZMAT4	2466	1-147	148-837	838-2466	crRNA0026:26-48_CACGTTCCTGTCTCTGCGACCAG_0.9641_0.782	crRNA0004:4-26_GACCTTTCGGCAGCTCGGACCAA_0.9149_0.69	crRNA0003:3-25_ACCTTTCGGCAGCTCGGACCAAC_0.911_0.682	crRNA0010:10-32_CGACCAGACCTTTCGGCAGCTCG_0.9101_0.681	crRNA0025:25-47_ACGTTCCTGTCTCTGCGACCAGA_0.897_0.665	crRNA0027:27-49_ACACGTTCCTGTCTCTGCGACCA_0.8873_0.654	crRNA0005:5-27_AGACCTTTCGGCAGCTCGGACCA_0.8829_0.649	crRNA0013:13-35_CTGCGACCAGACCTTTCGGCAGC_0.8803_0.646	crRNA0011:11-33_GCGACCAGACCTTTCGGCAGCTC_0.8733_0.635	crRNA0012:12-34_TGCGACCAGACCTTTCGGCAGCT_0.8729_0.635	crRNA0269:269-291_AAGCATGTAATACAGTCGGACTT_0.9925_0.872	crRNA0708:727-749_GTACATCTGTAATTGCGCCTCAG_0.9899_0.858	crRNA0354:354-376_AGCACTTGTTCTTATCCACCATG_0.9882_0.855	crRNA0592:592-614_TTATTAAACCAGGCTGCACAGAG_0.9864_0.844	crRNA0707:726-748_TACATCTGTAATTGCGCCTCAGA_0.9847_0.835	crRNA0271:271-293_TGAAGCATGTAATACAGTCGGAC_0.9811_0.819	crRNA0689:708-730_TCAGACCTCTCAGTTCCCCCATA_0.979_0.816	crRNA0327:327-349_CATCACTTCCATTTTCTGACCGG_0.9781_0.812	crRNA0416:416-438_TTTGCCTTGATAATGGGAATCGG_0.9776_0.811	crRNA0706:725-747_ACATCTGTAATTGCGCCTCAGAC_0.9772_0.811	crRNA1441:1531-1553_AAGAAGATCATCATGCAGGCAGA_0.9996_0.952	crRNA1534:1683-1705_ATCCCCCAATTAAAGCCCACAGT_0.9991_0.951	crRNA1742:1891-1913_TAAACCTAGAGAAAGAGCCTCAT_0.9987_0.945	crRNA1743:1892-1914_TTAAACCTAGAGAAAGAGCCTCA_0.9982_0.919	crRNA1442:1532-1554_TAAGAAGATCATCATGCAGGCAG_0.9978_0.912	crRNA1740:1889-1911_AACCTAGAGAAAGAGCCTCATGA_0.9974_0.912	crRNA2239:2388-2410_AAAGCCTTATTTTACACATCCGA_0.9969_0.911	crRNA1535:1684-1706_TATCCCCCAATTAAAGCCCACAG_0.9965_0.91	crRNA1547:1696-1718_CCAAACGATCAGTATCCCCCAAT_0.9961_0.908	crRNA1814:1963-1985_TCAGTAGAAGCTCAACGTCCCAC_0.9956_0.901
ENST00000297769.4	ENSG00000165078.7	OTTHUMG00000164575.3	-	CPA6-201	CPA6	1616	1-700	701-1282	1283-1616	crRNA0193:214-236_TGAAAGTTACTTAAGCAGCCACC_0.9993_1	crRNA0287:308-330_AGAATCTTCAAAAAGAGCCAGCA_0.9986_1	crRNA0194:215-237_TTGAAAGTTACTTAAGCAGCCAC_0.9979_0.997	crRNA0286:307-329_GAATCTTCAAAAAGAGCCAGCAA_0.9972_0.983	crRNA0288:309-331_CAGAATCTTCAAAAAGAGCCAGC_0.9965_0.98	crRNA0190:211-233_AAGTTACTTAAGCAGCCACCCGA_0.9958_0.976	crRNA0192:213-235_GAAAGTTACTTAAGCAGCCACCC_0.9951_0.961	crRNA0347:368-390_AATCTTATCACTTTATCACCAGC_0.9944_0.955	crRNA0191:212-234_AAAGTTACTTAAGCAGCCACCCG_0.9937_0.933	crRNA0289:310-332_GCAGAATCTTCAAAAAGAGCCAG_0.9924_0.919	crRNA0838:859-881_ACCACTGACAAAAGGCAGGACCA_0.9931_0.933	crRNA0835:856-878_ACTGACAAAAGGCAGGACCAATC_0.9875_0.865	crRNA0837:858-880_CCACTGACAAAAGGCAGGACCAA_0.9868_0.863	crRNA0917:957-979_ATCGACGTTAAACACAGGCATGA_0.9861_0.855	crRNA0953:993-1015_CCAAAATCGATCATTGGTCCAAC_0.9854_0.844	crRNA0918:958-980_CATCGACGTTAAACACAGGCATG_0.9847_0.84	crRNA0703:724-746_AGAACATGTGAATGAGGCCTGAG_0.984_0.84	crRNA0919:959-981_CCATCGACGTTAAACACAGGCAT_0.9826_0.827	crRNA0933:973-995_AACTAAAATGGTATCCATCGACG_0.9819_0.824	crRNA0678:699-721_AGTTTTATTCAGATGATGCATCC_0.9812_0.821	crRNA1289:1405-1427_AAAGTCAAATTGCGTGGGGTCTT_0.9833_0.829	crRNA1295:1411-1433_TGCCACAAAGTCAAATTGCGTGG_0.9798_0.82	crRNA1316:1452-1474_ATAACAAACTAGGCTATGCCCTG_0.9778_0.812	crRNA1315:1451-1473_TAACAAACTAGGCTATGCCCTGT_0.975_0.802	crRNA1235:1332-1354_AACAATTTCTATCCAGGGCCAAG_0.9743_0.801	crRNA1308:1424-1446_TACTGTTTTCTATTGCCACAAAG_0.9722_0.795	crRNA1318:1454-1476_TTATAACAAACTAGGCTATGCCC_0.9701_0.791	crRNA1267:1364-1386_GTTCACTCTAAGCAGCTGCCCTT_0.9687_0.787	crRNA1366:1521-1543_TTTGAAAACATTCCCTCCCACCA_0.968_0.78	crRNA1365:1520-1542_TTGAAAACATTCCCTCCCACCAT_0.9673_0.779
ENST00000297770.4	ENSG00000165078.7	OTTHUMG00000164575.3	OTTHUMT00000379296.2	CPA6-001	CPA6	1861	1-216	217-1530	1531-1861	crRNA0153:174-196_TGAAAGTTACTTAAGCAGCCACC_0.9994_1	crRNA0154:175-197_TTGAAAGTTACTTAAGCAGCCAC_0.9982_0.997	crRNA0150:171-193_AAGTTACTTAAGCAGCCACCCGA_0.9964_0.976	crRNA0152:173-195_GAAAGTTACTTAAGCAGCCACCC_0.9958_0.961	crRNA0151:172-194_AAAGTTACTTAAGCAGCCACCCG_0.9947_0.933	crRNA0149:170-192_AGTTACTTAAGCAGCCACCCGAG_0.9929_0.912	crRNA0156:177-199_AGTTGAAAGTTACTTAAGCAGCC_0.9905_0.899	crRNA0155:176-198_GTTGAAAGTTACTTAAGCAGCCA_0.9899_0.891	crRNA0112:133-155_ACAGCACCCTCTACACACCGCAC_0.9596_0.761	crRNA0113:134-156_CACAGCACCCTCTACACACCGCA_0.9578_0.759	crRNA0247:268-290_AGAATCTTCAAAAAGAGCCAGCA_0.9988_1	crRNA0246:267-289_GAATCTTCAAAAAGAGCCAGCAA_0.9976_0.983	crRNA0248:269-291_CAGAATCTTCAAAAAGAGCCAGC_0.997_0.98	crRNA0307:328-350_AATCTTATCACTTTATCACCAGC_0.9952_0.955	crRNA0798:819-841_ACCACTGACAAAAGGCAGGACCA_0.9941_0.933	crRNA0249:270-292_GCAGAATCTTCAAAAAGAGCCAG_0.9935_0.919	crRNA0245:266-288_AATCTTCAAAAAGAGCCAGCAAA_0.9923_0.91	crRNA0244:265-287_ATCTTCAAAAAGAGCCAGCAAAG_0.9917_0.905	crRNA0306:327-349_ATCTTATCACTTTATCACCAGCA_0.9911_0.902	crRNA0795:816-838_ACTGACAAAAGGCAGGACCAATC_0.9893_0.865	crRNA1537:1653-1675_AAAGTCAAATTGCGTGGGGTCTT_0.9857_0.829	crRNA1543:1659-1681_TGCCACAAAGTCAAATTGCGTGG_0.9822_0.82	crRNA1564:1700-1722_ATAACAAACTAGGCTATGCCCTG_0.9804_0.812	crRNA1563:1699-1721_TAACAAACTAGGCTATGCCCTGT_0.9774_0.802	crRNA1483:1580-1602_AACAATTTCTATCCAGGGCCAAG_0.9768_0.801	crRNA1556:1672-1694_TACTGTTTTCTATTGCCACAAAG_0.9721_0.795	crRNA1566:1702-1724_TTATAACAAACTAGGCTATGCCC_0.9703_0.791	crRNA1515:1612-1634_GTTCACTCTAAGCAGCTGCCCTT_0.9691_0.787	crRNA1614:1769-1791_TTTGAAAACATTCCCTCCCACCA_0.9673_0.78	crRNA1613:1768-1790_TTGAAAACATTCCCTCCCACCAT_0.9667_0.779
ENST00000297784.5	ENSG00000165091.11	OTTHUMG00000020014.1	OTTHUMT00000052655.1	TMC1-001	TMC1	3201	1-540	541-2823	2824-3201	crRNA0280:299-321_GTCTAGTAAACAGTAGAGCTGAG_0.9979_0.945	crRNA0339:377-399_AGATTTTCAGATGTGAAGCACAG_0.9959_0.93	crRNA0413:451-473_TCCTTAAGCATTCACCAGACCAC_0.9952_0.929	crRNA0282:301-323_ATGTCTAGTAAACAGTAGAGCTG_0.9931_0.915	crRNA0412:450-472_CCTTAAGCATTCACCAGACCACT_0.9914_0.895	crRNA0416:454-476_AGCTCCTTAAGCATTCACCAGAC_0.9896_0.888	crRNA0341:379-401_AGAGATTTTCAGATGTGAAGCAC_0.9879_0.878	crRNA0091:110-132_CAACAGAGTAAGATCCCATCTGG_0.9872_0.875	crRNA0338:376-398_GATTTTCAGATGTGAAGCACAGG_0.9783_0.849	crRNA0414:452-474_CTCCTTAAGCATTCACCAGACCA_0.9762_0.844	crRNA1128:1245-1267_ACACACCAAAGTTTGCTGCCGAT_0.9997_1	crRNA1689:1865-1887_AAGAGCAAAAATGCGTCCCAGTA_0.9993_0.989	crRNA2426:2639-2661_CAAAATGACAGCAATGACCAGCC_0.999_0.978	crRNA2425:2638-2660_AAAATGACAGCAATGACCAGCCC_0.9976_0.945	crRNA2424:2637-2659_AAATGACAGCAATGACCAGCCCA_0.9972_0.942	crRNA1129:1246-1268_AACACACCAAAGTTTGCTGCCGA_0.9969_0.939	crRNA1181:1298-1320_ATAATAGCCATAAAAGAGAACGG_0.9965_0.932	crRNA1923:2117-2139_CAGAACATCAGAGACTGTCAGCC_0.9955_0.929	crRNA1694:1870-1892_AAAAGAAGAGCAAAAATGCGTCC_0.9948_0.923	crRNA1691:1867-1889_AGAAGAGCAAAAATGCGTCCCAG_0.9945_0.921	crRNA2679:2911-2933_AGAACAGGAAAATAGCAGTTCCA_0.9986_0.95	crRNA2674:2906-2928_AGGAAAATAGCAGTTCCACAGTG_0.9983_0.949	crRNA2676:2908-2930_ACAGGAAAATAGCAGTTCCACAG_0.9962_0.932	crRNA2624:2856-2878_ATTACTTTTAAACAGCAAGGCAA_0.9924_0.908	crRNA2821:3053-3075_AAAAAGTCACGAAATGGAGCAGG_0.9893_0.888	crRNA2627:2859-2881_TGCATTACTTTTAAACAGCAAGG_0.9883_0.881	crRNA2678:2910-2932_GAACAGGAAAATAGCAGTTCCAC_0.9817_0.857	crRNA2820:3052-3074_AAAAGTCACGAAATGGAGCAGGG_0.9683_0.825	crRNA2677:2909-2931_AACAGGAAAATAGCAGTTCCACA_0.9631_0.805	crRNA2675:2907-2929_CAGGAAAATAGCAGTTCCACAGT_0.9614_0.802
ENST00000297785.3	ENSG00000165092.8	OTTHUMG00000020019.1	OTTHUMT00000052679.1	ALDH1A1-001	ALDH1A1	2107	1-55	56-1561	1562-2107	crRNA0015:15-37_AACACAGGTGACTGGCTCAGCAA_0.9228_0.702	crRNA0016:16-38_GAACACAGGTGACTGGCTCAGCA_0.8754_0.639	crRNA0031:31-53_CTGATTCGGCTCCTGGAACACAG_0.8445_0.6	crRNA0018:18-40_TGGAACACAGGTGACTGGCTCAG_0.8381_0.594	crRNA0020:20-42_CCTGGAACACAGGTGACTGGCTC_0.7683_0.541	crRNA0022:22-44_CTCCTGGAACACAGGTGACTGGC_0.7554_0.534	crRNA0032:32-54_TCTGATTCGGCTCCTGGAACACA_0.7514_0.531	crRNA0004:4-26_CTGGCTCAGCAATTTGGTTCTGA_0.7509_0.531	crRNA0003:3-25_TGGCTCAGCAATTTGGTTCTGAT_0.7354_0.523	crRNA0017:17-39_GGAACACAGGTGACTGGCTCAGC_0.728_0.518	crRNA1390:1409-1431_ACGCCATAGCAATTCACCCACAC_0.9995_0.958	crRNA0328:328-350_CTCTTTCGATTAAATCAGCCAAC_0.999_0.922	crRNA1389:1408-1430_CGCCATAGCAATTCACCCACACT_0.9985_0.913	crRNA0522:541-563_TCCAAGGAATGATTTGGCCACAT_0.998_0.904	crRNA0548:567-589_CCAAATGAGCATAACCAACGGGA_0.9975_0.886	crRNA0549:568-590_TCCAAATGAGCATAACCAACGGG_0.997_0.885	crRNA1388:1407-1429_GCCATAGCAATTCACCCACACTG_0.9965_0.879	crRNA0152:152-174_ACAGGAAATTTCTTGCCACTCAC_0.996_0.877	crRNA0327:327-349_TCTTTCGATTAAATCAGCCAACT_0.9955_0.877	crRNA0648:667-689_CCTCTTTTATTAAAGATGCCACG_0.995_0.875	crRNA1946:2005-2027_ACAAGCAGACATGACATCCTAGG_0.9935_0.864	crRNA1956:2015-2037_ATTTCTTTTGACAAGCAGACATG_0.993_0.858	crRNA1959:2018-2040_ATTATTTCTTTTGACAAGCAGAC_0.9905_0.845	crRNA1957:2016-2038_TATTTCTTTTGACAAGCAGACAT_0.99_0.832	crRNA1795:1854-1876_CTATAAAATTATTATCCTGCAAA_0.9895_0.822	crRNA1923:1982-2004_AAACTTTTCAAAACAGTCCAAGG_0.9856_0.811	crRNA1960:2019-2041_GATTATTTCTTTTGACAAGCAGA_0.9806_0.802	crRNA1924:1983-2005_GAAACTTTTCAAAACAGTCCAAG_0.9786_0.795	crRNA1961:2020-2042_GGATTATTTCTTTTGACAAGCAG_0.9751_0.789	crRNA1948:2007-2029_TGACAAGCAGACATGACATCCTA_0.9746_0.788
ENST00000297788.4	ENSG00000128596.12	OTTHUMG00000158310.2	OTTHUMT00000350641.1	CCDC136-001	CCDC136	4169	1-367	368-3832	3833-4169	crRNA0281:313-335_CCTTCTTCCTCTCACAGCCCTCG_0.9882_0.766	crRNA0174:181-203_GGACATGTCTTCCAGCTCCTCGA_0.9862_0.757	crRNA0273:305-327_CTCTCACAGCCCTCGGAAGCCTC_0.9837_0.749	crRNA0283:315-337_GCCCTTCTTCCTCTCACAGCCCT_0.9807_0.736	crRNA0078:85-107_ACCTCTCAGCCCTGCCTCCCAGC_0.9792_0.731	crRNA0079:86-108_CACCTCTCAGCCCTGCCTCCCAG_0.9756_0.722	crRNA0282:314-336_CCCTTCTTCCTCTCACAGCCCTC_0.9749_0.721	crRNA0173:180-202_GACATGTCTTCCAGCTCCTCGAG_0.9739_0.718	crRNA0073:80-102_TCAGCCCTGCCTCCCAGCCTCCT_0.9719_0.713	crRNA0088:95-117_TCTCTCGGCCACCTCTCAGCCCT_0.9709_0.711	crRNA3613:3779-3801_AGCAAAGCCGAGATGACCACCAG_0.9985_0.922	crRNA2832:2903-2925_ACCATTTCCTCAAAGCGCTCCAT_0.9982_0.904	crRNA2833:2904-2926_AACCATTTCCTCAAAGCGCTCCA_0.9977_0.87	crRNA2565:2636-2658_GTATCATAAGTCTTGCGACAGTT_0.9975_0.858	crRNA2566:2637-2659_GGTATCATAAGTCTTGCGACAGT_0.9972_0.847	crRNA1283:1315-1337_ACTCACAACACAATTCCTGACAC_0.997_0.846	crRNA1797:1849-1871_ACATGTGCTTCTGCCGCTCCAGC_0.9965_0.839	crRNA3616:3782-3804_CAGAGCAAAGCCGAGATGACCAC_0.9955_0.812	crRNA2251:2303-2325_TGAGACTCTTTGAAACGTCGCAG_0.995_0.795	crRNA0897:929-951_TCCATCTCATAATCTCCCCGAAT_0.9947_0.793	crRNA3716:3882-3904_GTAACACATACAGAGCCACAGCT_0.9997_1	crRNA3717:3883-3905_GGTAACACATACAGAGCCACAGC_0.9995_0.997	crRNA3715:3881-3903_TAACACATACAGAGCCACAGCTG_0.9992_0.948	crRNA3687:3853-3875_GCCAAGAATACCATAGGCTTCCA_0.999_0.938	crRNA3686:3852-3874_CCAAGAATACCATAGGCTTCCAC_0.9987_0.924	crRNA3685:3851-3873_CAAGAATACCATAGGCTTCCACA_0.998_0.87	crRNA3688:3854-3876_AGCCAAGAATACCATAGGCTTCC_0.9967_0.841	crRNA3681:3847-3869_AATACCATAGGCTTCCACAACCC_0.9962_0.829	crRNA3968:4134-4156_ATATTTAATTACAAGGAACTCAG_0.996_0.825	crRNA3714:3880-3902_AACACATACAGAGCCACAGCTGC_0.9957_0.819
ENST00000297792.5	ENSG00000165097.9	OTTHUMG00000014316.4	OTTHUMT00000277080.1	KDM1B-002	KDM1B	3811	1-177	178-1950	1951-3811	crRNA0151:153-175_CATTAAATAATCTTTGCGCTGAA_0.9802_0.811	crRNA0153:155-177_TACATTAAATAATCTTTGCGCTG_0.9784_0.804	crRNA0152:154-176_ACATTAAATAATCTTTGCGCTGA_0.9732_0.79	crRNA0150:152-174_ATTAAATAATCTTTGCGCTGAAG_0.8363_0.582	crRNA0145:147-169_ATAATCTTTGCGCTGAAGAGGTG_0.7709_0.521	crRNA0107:109-131_AAAAGGCACCGCTCTGAGCGCCA_0.7669_0.517	crRNA0148:150-172_TAAATAATCTTTGCGCTGAAGAG_0.7633_0.515	crRNA0143:145-167_AATCTTTGCGCTGAAGAGGTGCC_0.7601_0.513	crRNA0142:144-166_ATCTTTGCGCTGAAGAGGTGCCG_0.7467_0.503	crRNA0144:146-168_TAATCTTTGCGCTGAAGAGGTGC_0.7348_0.493	crRNA0733:795-817_CGCATCGAATACGCACGAGACCC_0.9994_0.978	crRNA0737:799-821_TGAACGCATCGAATACGCACGAG_0.9988_0.965	crRNA0393:434-456_ATTACAGAAATGTTCCCCACAGG_0.9985_0.963	crRNA0392:433-455_TTACAGAAATGTTCCCCACAGGA_0.9982_0.952	crRNA0736:798-820_GAACGCATCGAATACGCACGAGA_0.998_0.951	crRNA1094:1156-1178_GCAAAGAATTCATTGTGGTCCCA_0.9977_0.949	crRNA0394:435-457_CATTACAGAAATGTTCCCCACAG_0.9974_0.946	crRNA0909:971-993_AAAGTTATGCAGTTGCCTAGCAG_0.9956_0.924	crRNA1743:1842-1864_CACCAGCGAAAAAGACGGTTCCT_0.995_0.911	crRNA1093:1155-1177_CAAAGAATTCATTGTGGTCCCAC_0.9947_0.906	crRNA3123:3413-3435_AAAGCAGAATACTTGCCAGTCAG_0.9997_1	crRNA3122:3412-3434_AAGCAGAATACTTGCCAGTCAGT_0.9991_0.967	crRNA3426:3770-3792_TTTATTAGTTTTACACAACCAGC_0.9971_0.94	crRNA2358:2536-2558_TTTAAATTTCTTTTGAACACCCA_0.9968_0.927	crRNA3127:3417-3439_CTTTAAAGCAGAATACTTGCCAG_0.9965_0.926	crRNA3125:3415-3437_TTAAAGCAGAATACTTGCCAGTC_0.9962_0.926	crRNA2356:2534-2556_TAAATTTCTTTTGAACACCCAGT_0.9959_0.925	crRNA2357:2535-2557_TTAAATTTCTTTTGAACACCCAG_0.9953_0.917	crRNA3427:3771-3793_TTTTATTAGTTTTACACAACCAG_0.9945_0.898	crRNA2144:2283-2305_AATGTATGAAAATTGATCAGCCA_0.9936_0.893
ENST00000297798.7	ENSG00000165102.10	OTTHUMG00000164102.1	-	HGSNAT-201	HGSNAT	2324	1-242	243-1346	1347-2324	crRNA0070:70-92_CGTCTGAGAAGTGAGGAAACCCT_0.8466_0.607	crRNA0055:55-77_GAAACCCTCTGCCTGGCAACCGC_0.8457_0.607	crRNA0015:15-37_GAGCCCCTCCGTCCGGCAACCAC_0.8333_0.595	crRNA0011:11-33_CCCTCCGTCCGGCAACCACCCCG_0.831_0.593	crRNA0071:71-93_CCGTCTGAGAAGTGAGGAAACCC_0.8277_0.592	crRNA0010:10-32_CCTCCGTCCGGCAACCACCCCGT_0.8208_0.587	crRNA0054:54-76_AAACCCTCTGCCTGGCAACCGCC_0.8144_0.58	crRNA0009:9-31_CTCCGTCCGGCAACCACCCCGTC_0.8029_0.568	crRNA0057:57-79_AGGAAACCCTCTGCCTGGCAACC_0.795_0.562	crRNA0056:56-78_GGAAACCCTCTGCCTGGCAACCG_0.7941_0.561	crRNA0959:978-1000_AGAGCAACAGAAATGAGCCCAAG_0.9995_1	crRNA0960:979-1001_CAGAGCAACAGAAATGAGCCCAA_0.9991_1	crRNA0958:977-999_GAGCAACAGAAATGAGCCCAAGA_0.9959_0.954	crRNA0961:980-1002_TCAGAGCAACAGAAATGAGCCCA_0.994_0.923	crRNA0944:963-985_AGCCCAAGAATACAACACCAAGC_0.9926_0.919	crRNA0942:961-983_CCCAAGAATACAACACCAAGCAG_0.9922_0.917	crRNA0521:521-543_GTTTAGCAAAGAGGAGCTCCAAC_0.9912_0.913	crRNA0520:520-542_TTTAGCAAAGAGGAGCTCCAACA_0.9894_0.894	crRNA0679:679-701_ACCAAGATAACCAGTAGGGCACC_0.9885_0.887	crRNA0680:680-702_GACCAAGATAACCAGTAGGGCAC_0.9871_0.877	crRNA1466:1522-1544_TAAGTCACAAATAGACAGGCAGA_0.9986_1	crRNA1595:1669-1691_CCTCAGATTGTTTCACTCACCAC_0.9982_0.999	crRNA1703:1777-1799_ACCAGTAAGCTTCATAGCAGCCG_0.9977_0.987	crRNA1467:1523-1545_GTAAGTCACAAATAGACAGGCAG_0.9972_0.979	crRNA1701:1775-1797_CAGTAAGCTTCATAGCAGCCGCA_0.9968_0.962	crRNA1704:1778-1800_AACCAGTAAGCTTCATAGCAGCC_0.9963_0.957	crRNA1465:1521-1543_AAGTCACAAATAGACAGGCAGAG_0.9954_0.944	crRNA1391:1447-1469_CCCAGAGTCTGTAAACACGCAGC_0.9949_0.932	crRNA1390:1446-1468_CCAGAGTCTGTAAACACGCAGCC_0.9945_0.93	crRNA2034:2165-2187_CATTTCACAAGTGAGGAAGCCAA_0.9936_0.919
ENST00000297814.2	ENSG00000165115.10	OTTHUMG00000020109.3	OTTHUMT00000052861.1	KIF27-001	KIF27	4653	1-144	145-4350	4351-4653	crRNA0080:80-102_AGTATCTAGTGTGAGAGACTTCC_0.9471_0.704	crRNA0054:54-76_TTATGTAAGATCTGGATTCCGGC_0.9431_0.694	crRNA0052:52-74_ATGTAAGATCTGGATTCCGGCTC_0.9164_0.647	crRNA0055:55-77_CTTATGTAAGATCTGGATTCCGG_0.9115_0.641	crRNA0056:56-78_TCTTATGTAAGATCTGGATTCCG_0.9106_0.64	crRNA0079:79-101_GTATCTAGTGTGAGAGACTTCCA_0.9024_0.633	crRNA0082:82-104_TCAGTATCTAGTGTGAGAGACTT_0.8986_0.629	crRNA0081:81-103_CAGTATCTAGTGTGAGAGACTTC_0.8764_0.606	crRNA0086:86-108_ATGTTCAGTATCTAGTGTGAGAG_0.8757_0.605	crRNA0061:61-83_TTCCATCTTATGTAAGATCTGGA_0.8745_0.604	crRNA1883:1979-2001_TCCAGCAAATATTCGATCCAGAG_0.9998_0.99	crRNA1638:1695-1717_TCAAAGATACAGCATGCCCTTTG_0.9995_0.969	crRNA0985:1042-1064_CCCAGAGAATCTTTCAGAAGCCG_0.9993_0.954	crRNA0344:363-385_AAACAGTTGCATTATAGCCCTCA_0.9991_0.952	crRNA0410:429-451_CAACTGAAGCAATATGGCCCCCT_0.9988_0.952	crRNA0343:362-384_AACAGTTGCATTATAGCCCTCAA_0.9986_0.945	crRNA0342:361-383_ACAGTTGCATTATAGCCCTCAAT_0.9984_0.937	crRNA0984:1041-1063_CCAGAGAATCTTTCAGAAGCCGG_0.9981_0.932	crRNA0899:956-978_TATTACATTTCCTAAAGCCAGCA_0.9979_0.932	crRNA3157:3416-3438_CAAGACATTTGCTTCACCACGAG_0.9977_0.931	crRNA4114:4467-4489_ATATAAAAGAATTAGGGATTCCT_0.9829_0.807	crRNA4167:4520-4542_GAATATAAACTAAAACTCCCCAA_0.982_0.805	crRNA4168:4521-4543_GGAATATAAACTAAAACTCCCCA_0.9787_0.796	crRNA4166:4519-4541_AATATAAACTAAAACTCCCCAAA_0.9738_0.779	crRNA4165:4518-4540_ATATAAACTAAAACTCCCCAAAT_0.9677_0.756	crRNA4109:4462-4484_AAAGAATTAGGGATTCCTTCCTC_0.9616_0.736	crRNA4108:4461-4483_AAGAATTAGGGATTCCTTCCTCC_0.9583_0.728	crRNA4254:4613-4635_TTTAATCTTCAAATATGCCTGGA_0.9494_0.709	crRNA4255:4614-4636_TTTTAATCTTCAAATATGCCTGG_0.9485_0.707	crRNA4116:4469-4491_GCATATAAAAGAATTAGGGATTC_0.937_0.682
ENST00000297819.3	ENSG00000165120.3	OTTHUMG00000157844.1	OTTHUMT00000349768.1	SSMEM1-001	SSMEM1	1159	1-51	52-786	787-1159	crRNA019:19-41_TGCTCAGAAAATAAACCATGCTT_0.9277_0.646	crRNA007:7-29_AAACCATGCTTAAAGGGATAAAG_0.8173_0.541	crRNA018:18-40_GCTCAGAAAATAAACCATGCTTA_0.742_0.495	crRNA021:21-43_CTTGCTCAGAAAATAAACCATGC_0.6938_0.46	crRNA020:20-42_TTGCTCAGAAAATAAACCATGCT_0.6576_0.443	crRNA014:14-36_AGAAAATAAACCATGCTTAAAGG_0.6104_0.423	crRNA013:13-35_GAAAATAAACCATGCTTAAAGGG_0.6044_0.42	crRNA009:9-31_ATAAACCATGCTTAAAGGGATAA_0.4869_0.368	crRNA010:10-32_AATAAACCATGCTTAAAGGGATA_0.4839_0.368	crRNA008:8-30_TAAACCATGCTTAAAGGGATAAA_0.4759_0.365	crRNA148:166-188_AAATACCAAAGCAGGAAGCTCCC_0.999_0.907	crRNA155:173-195_GATAACAAAATACCAAAGCAGGA_0.998_0.869	crRNA150:168-190_CAAAATACCAAAGCAGGAAGCTC_0.996_0.856	crRNA147:165-187_AATACCAAAGCAGGAAGCTCCCT_0.995_0.841	crRNA149:167-189_AAAATACCAAAGCAGGAAGCTCC_0.994_0.84	crRNA146:164-186_ATACCAAAGCAGGAAGCTCCCTA_0.993_0.833	crRNA200:218-240_AGACATCCAGACAGAAGCCCTAG_0.992_0.832	crRNA145:163-185_TACCAAAGCAGGAAGCTCCCTAT_0.991_0.826	crRNA157:175-197_ACGATAACAAAATACCAAAGCAG_0.99_0.825	crRNA182:200-222_CCTAGAGAAGAACATCAGGACAA_0.989_0.822	crRNA913:1054-1076_CAAAATATATACACTCAAGGCAC_0.997_0.859	crRNA911:1052-1074_AAATATATACACTCAAGGCACAA_0.9859_0.796	crRNA916:1057-1079_GCACAAAATATATACACTCAAGG_0.9839_0.794	crRNA933:1074-1096_AAATACATACACTCAAGGCACAA_0.9829_0.794	crRNA912:1053-1075_AAAATATATACACTCAAGGCACA_0.9809_0.79	crRNA867:989-1011_AGATATAGATCTTTGGTGTTCCA_0.9789_0.785	crRNA932:1073-1095_AATACATACACTCAAGGCACAAA_0.9759_0.779	crRNA934:1075-1097_AAAATACATACACTCAAGGCACA_0.9749_0.777	crRNA841:963-985_GTGCCATAAACACGTGATGGCCT_0.9719_0.773	crRNA910:1051-1073_AATATATACACTCAAGGCACAAA_0.9709_0.771
ENST00000297826.5	ENSG00000165124.13	OTTHUMG00000020482.1	OTTHUMT00000053623.1	SVEP1-004	SVEP1	6192	1-415	416-4909	4910-6192	crRNA0006:6-28_GCATTCAATAATGGAAGGGCCCT_0.9943_0.891	crRNA0007:7-29_TGCATTCAATAATGGAAGGGCCC_0.9881_0.855	crRNA0005:5-27_CATTCAATAATGGAAGGGCCCTG_0.9799_0.815	crRNA0003:3-25_TTCAATAATGGAAGGGCCCTGTA_0.9798_0.815	crRNA0163:163-185_GACCAGCAAGAGTATAGCCTTCT_0.9786_0.809	crRNA0093:93-115_AATGACAGCATCTTTGATGGCAG_0.9779_0.807	crRNA0180:180-202_GCATTCAATGGTGTCAAGACCAG_0.9772_0.804	crRNA0162:162-184_ACCAGCAAGAGTATAGCCTTCTT_0.9771_0.803	crRNA0300:300-322_TGCAATGTCTCCAAAGAGCCGAT_0.9742_0.795	crRNA0299:299-321_GCAATGTCTCCAAAGAGCCGATG_0.9737_0.793	crRNA2335:2354-2376_AAAAAGCCATTTTCAGGAGCAGT_0.9993_0.962	crRNA2424:2443-2465_GACAAAGCCTTAAGTCAGAGCCT_0.9992_0.952	crRNA3851:3947-3969_AAGGTGTATTTACTGCCAACCAC_0.9985_0.942	crRNA2334:2353-2375_AAAAGCCATTTTCAGGAGCAGTA_0.9982_0.934	crRNA2336:2355-2377_CAAAAAGCCATTTTCAGGAGCAG_0.998_0.932	crRNA1895:1914-1936_ACTGTAGATGATTATGGCACCAT_0.9978_0.932	crRNA3802:3898-3920_TCCCACAAGAAACTGGACTGCAA_0.9975_0.924	crRNA2422:2441-2463_CAAAGCCTTAAGTCAGAGCCTGC_0.9972_0.923	crRNA0887:906-928_GCAGACAAATACAGGACTTCCGA_0.9968_0.914	crRNA4728:4844-4866_CAAGAAGAAAGACAGTGACATCG_0.9965_0.908	crRNA4889:5005-5027_GTTTACTAAACAAGACCCAGCAC_0.9998_0.984	crRNA4890:5006-5028_AGTTTACTAAACAAGACCCAGCA_0.9997_0.966	crRNA5939:6132-6154_ATAAGCATGTAAGACTGGCCAAG_0.9995_0.964	crRNA4891:5007-5029_AAGTTTACTAAACAAGACCCAGC_0.999_0.944	crRNA5938:6131-6153_TAAGCATGTAAGACTGGCCAAGA_0.9988_0.943	crRNA4892:5008-5030_CAAGTTTACTAAACAAGACCCAG_0.9987_0.943	crRNA4888:5004-5026_TTTACTAAACAAGACCCAGCACC_0.9983_0.936	crRNA5242:5396-5418_ATTGTATAGAAGATGGAACCAGA_0.9977_0.924	crRNA5940:6133-6155_CATAAGCATGTAAGACTGGCCAA_0.9973_0.924	crRNA5943:6136-6158_ACTCATAAGCATGTAAGACTGGC_0.997_0.921
ENST00000297848.3	ENSG00000187955.7	OTTHUMG00000149877.3	OTTHUMT00000313657.2	COL14A1-001	COL14A1	6466	1-270	271-5661	5662-6466	crRNA0044:44-66_CTGCGCTTCCACTTCCAGCCCCC_0.953_0.721	crRNA0043:43-65_TGCGCTTCCACTTCCAGCCCCCT_0.9465_0.708	crRNA0045:45-67_GCTGCGCTTCCACTTCCAGCCCC_0.9276_0.672	crRNA0214:234-256_TTTACATGGGGTGTAGCAGCCAC_0.9105_0.649	crRNA0215:235-257_TTTTACATGGGGTGTAGCAGCCA_0.9096_0.649	crRNA0141:161-183_AAGATCGAAGCTCCGCCGCTAGT_0.9079_0.647	crRNA0148:168-190_CCTAGGCAAGATCGAAGCTCCGC_0.9039_0.643	crRNA0049:49-71_TGCCGCTGCGCTTCCACTTCCAG_0.903_0.642	crRNA0046:46-68_CGCTGCGCTTCCACTTCCAGCCC_0.901_0.639	crRNA0050:50-72_CTGCCGCTGCGCTTCCACTTCCA_0.8951_0.631	crRNA0700:796-818_TTTTCCAAGAAATGCCGAACCAG_0.9998_0.997	crRNA0885:981-1003_AAATGTAGTTCAAAGCAAGACCT_0.9997_0.992	crRNA3560:3826-3848_TCCACAAAGAAGACATGGCGTGC_0.9995_0.985	crRNA0701:797-819_GTTTTCCAAGAAATGCCGAACCA_0.9993_0.978	crRNA3561:3827-3849_ATCCACAAAGAAGACATGGCGTG_0.9992_0.935	crRNA1248:1363-1385_TTAACCATAAAGCTTCTGGCAGT_0.999_0.915	crRNA0765:861-883_CACCACTATACTGTGCAAGACCA_0.9988_0.915	crRNA3558:3824-3846_CACAAAGAAGACATGGCGTGCGC_0.9987_0.912	crRNA2951:3178-3200_AGTCCATAGAAGCAATGCCTGGT_0.9985_0.911	crRNA1247:1362-1384_TAACCATAAAGCTTCTGGCAGTG_0.9981_0.904	crRNA5879:6382-6404_TGCATGTACAAAGTAATCCCCGT_0.9983_0.91	crRNA5878:6381-6403_GCATGTACAAAGTAATCCCCGTA_0.9976_0.898	crRNA5804:6307-6329_AATTATATCTCTTTGCATCAGAG_0.9953_0.871	crRNA5877:6380-6402_CATGTACAAAGTAATCCCCGTAG_0.9944_0.868	crRNA5880:6383-6405_CTGCATGTACAAAGTAATCCCCG_0.9919_0.851	crRNA5625:6088-6110_ATCAGCAAGGTTATTCCTACAGC_0.9914_0.844	crRNA5440:5884-5906_CTGACATGCCATTAAGACACCAA_0.9909_0.843	crRNA5861:6364-6386_CCCGTAGATAAGGAGAGGCAACC_0.9891_0.835	crRNA5859:6362-6384_CGTAGATAAGGAGAGGCAACCCC_0.9877_0.83	crRNA5860:6363-6385_CCGTAGATAAGGAGAGGCAACCC_0.9849_0.823
ENST00000297857.2	ENSG00000165156.10	OTTHUMG00000165088.4	OTTHUMT00000381759.1	ZHX1-201	ZHX1	5014	1-525	526-3147	3148-5014	crRNA0330:349-371_GTAAAGAGCTTATTGTTGGCAGA_0.9942_0.897	crRNA0224:224-246_GTTAGATGTTTAGCTCAGGCCAT_0.9914_0.869	crRNA0438:476-498_GTGATTAAAAAGCATCGAGGCTT_0.99_0.855	crRNA0196:196-218_CCAACAGGTCCAAAGCAGCAGTC_0.9878_0.847	crRNA0437:475-497_TGATTAAAAAGCATCGAGGCTTA_0.9876_0.845	crRNA0290:290-312_AACTCCAATCACTTGCCACAGCT_0.9867_0.838	crRNA0329:348-370_TAAAGAGCTTATTGTTGGCAGAT_0.9838_0.825	crRNA0331:350-372_AGTAAAGAGCTTATTGTTGGCAG_0.9832_0.822	crRNA0223:223-245_TTAGATGTTTAGCTCAGGCCATC_0.9803_0.803	crRNA0292:292-314_ACAACTCCAATCACTTGCCACAG_0.9801_0.802	crRNA1251:1328-1350_CAAATTAGAATTCTGCTGAGCAG_0.9976_0.934	crRNA1629:1706-1728_CACTTGAGTAAGGACCAGACCAG_0.9971_0.92	crRNA1632:1709-1731_AGCCACTTGAGTAAGGACCAGAC_0.9951_0.902	crRNA1030:1107-1129_AGTTATGATGAACTGCAATCCGT_0.9945_0.9	crRNA1230:1307-1329_AGATACAGCAGTTATCACCTGTG_0.9927_0.879	crRNA1206:1283-1305_CAATCCAGGAAGAACTGCTGCTG_0.9922_0.876	crRNA1630:1707-1729_CCACTTGAGTAAGGACCAGACCA_0.992_0.875	crRNA2735:2892-2914_CATTAAGAAACTTGTGCTTCAGG_0.9907_0.862	crRNA2734:2891-2913_ATTAAGAAACTTGTGCTTCAGGT_0.9898_0.854	crRNA0704:762-784_AAGTAAACATATTTAGATCTGGA_0.9896_0.852	crRNA3876:4222-4244_CAATATGAATGAACAGCACCAGT_0.9998_1	crRNA3877:4223-4245_CCAATATGAATGAACAGCACCAG_0.9996_1	crRNA4104:4472-4494_AAGTTTATAAAAATGAAAGCAGC_0.9993_1	crRNA4103:4471-4493_AGTTTATAAAAATGAAAGCAGCA_0.9991_0.989	crRNA3878:4224-4246_CCCAATATGAATGAACAGCACCA_0.9989_0.978	crRNA4102:4470-4492_GTTTATAAAAATGAAAGCAGCAT_0.9987_0.969	crRNA3875:4221-4243_AATATGAATGAACAGCACCAGTC_0.9984_0.959	crRNA3467:3765-3787_AGGATCCAATTATTAAGGGCCAG_0.9982_0.943	crRNA4100:4468-4490_TTATAAAAATGAAAGCAGCATGC_0.998_0.939	crRNA3409:3688-3710_TGAAATTGTATAAGCCCATGCAC_0.9978_0.936
ENST00000297866.5	ENSG00000165164.8	OTTHUMG00000021350.3	OTTHUMT00000056216.2	CXorf22-001	CXorf22	3608	1-66	67-2997	2998-3608	crRNA0028:28-50_GCCAGAAAACAGATGTGGATCCG_0.981_0.822	crRNA0027:27-49_CCAGAAAACAGATGTGGATCCGT_0.9738_0.805	crRNA0024:24-46_GAAAACAGATGTGGATCCGTCCG_0.9673_0.787	crRNA0025:25-47_AGAAAACAGATGTGGATCCGTCC_0.9634_0.776	crRNA0026:26-48_CAGAAAACAGATGTGGATCCGTC_0.9501_0.742	crRNA0023:23-45_AAAACAGATGTGGATCCGTCCGG_0.9129_0.663	crRNA0001:1-23_GCCAAGGATTAGCGTCGACGACC_0.9049_0.653	crRNA0022:22-44_AAACAGATGTGGATCCGTCCGGC_0.8612_0.599	crRNA0029:29-51_AGCCAGAAAACAGATGTGGATCC_0.8407_0.581	crRNA0021:21-43_AACAGATGTGGATCCGTCCGGCC_0.8068_0.552	crRNA2183:2319-2341_CAAAGTTAAGGACAGAAGGCCCA_0.9985_0.979	crRNA0520:520-542_TATACTTTACTATTGGCAACCAG_0.9982_0.959	crRNA0818:818-840_ACCAAAGTGTATGCATTCCAGCC_0.9979_0.946	crRNA2746:2882-2904_AACACATTTTAGCTTCAACGCGT_0.9976_0.942	crRNA0645:645-667_CCATTGATGACTTAGCATCCACG_0.997_0.931	crRNA0413:413-435_TATTGAAATAAGTAGCCGGTCAA_0.9967_0.929	crRNA0644:644-666_CATTGATGACTTAGCATCCACGA_0.9964_0.926	crRNA2190:2326-2348_ATATTACCAAAGTTAAGGACAGA_0.9961_0.925	crRNA2184:2320-2342_CCAAAGTTAAGGACAGAAGGCCC_0.9958_0.923	crRNA0519:519-541_ATACTTTACTATTGGCAACCAGT_0.9955_0.922	crRNA3276:3471-3493_ATAATGAAAAGTAGTAGGACCCA_0.9997_1	crRNA3275:3470-3492_TAATGAAAAGTAGTAGGACCCAG_0.9994_1	crRNA3274:3469-3491_AATGAAAAGTAGTAGGACCCAGC_0.9991_1	crRNA3273:3468-3490_ATGAAAAGTAGTAGGACCCAGCT_0.9988_0.98	crRNA3277:3472-3494_CATAATGAAAAGTAGTAGGACCC_0.9973_0.937	crRNA3272:3467-3489_TGAAAAGTAGTAGGACCCAGCTT_0.9947_0.906	crRNA2971:3166-3188_AAATTGCATATTACAGCTTTCCC_0.9878_0.861	crRNA2923:3078-3100_TAATTTCATTTCAATGGCTCCCA_0.9848_0.852	crRNA2922:3077-3099_AATTTCATTTCAATGGCTCCCAT_0.9825_0.827	crRNA2893:3048-3070_ATTACATATTTATAGAGGCTCTA_0.9804_0.82
ENST00000297873.4	ENSG00000165171.6	OTTHUMG00000130033.2	OTTHUMT00000252312.1	WBSCR27-001	WBSCR27	941	1-50	51-788	789-941	crRNA028:28-50_GCTCCGCCAATCCAGCGCGCCTC_0.9401_0.586	crRNA027:27-49_CTCCGCCAATCCAGCGCGCCTCG_0.9336_0.578	crRNA026:26-48_TCCGCCAATCCAGCGCGCCTCGG_0.8551_0.509	crRNA025:25-47_CCGCCAATCCAGCGCGCCTCGGG_0.7059_0.417	crRNA024:24-46_CGCCAATCCAGCGCGCCTCGGGC_0.6993_0.416	crRNA022:22-44_CCAATCCAGCGCGCCTCGGGCGT_0.6743_0.407	crRNA007:7-29_TCGGGCGTGTGGGCAACAGGACT_0.5577_0.356	crRNA003:3-25_GCGTGTGGGCAACAGGACTCGGG_0.537_0.347	crRNA023:23-45_GCCAATCCAGCGCGCCTCGGGCG_0.4946_0.33	crRNA008:8-30_CTCGGGCGTGTGGGCAACAGGAC_0.439_0.308	crRNA123:124-146_ATAGAAATGGAGCTTTTGGGCCA_0.9978_0.754	crRNA721:722-744_ACAATGCCGGAGATGAAGCCATC_0.9967_0.752	crRNA604:605-627_ACATCCCAGCCTGCTCCAGCCTG_0.9935_0.694	crRNA122:123-145_TAGAAATGGAGCTTTTGGGCCAG_0.9924_0.683	crRNA435:436-458_CAGCACCGCGTCGAAGGTCCCTT_0.9913_0.679	crRNA436:437-459_TCAGCACCGCGTCGAAGGTCCCT_0.9891_0.671	crRNA444:445-467_ACCGACTATCAGCACCGCGTCGA_0.988_0.665	crRNA609:610-632_TTCCCACATCCCAGCCTGCTCCA_0.9869_0.665	crRNA442:443-465_CGACTATCAGCACCGCGTCGAAG_0.9858_0.665	crRNA607:608-630_CCCACATCCCAGCCTGCTCCAGC_0.9847_0.661	crRNA909:910-932_AGCTCATTTAATAGGCAGGGCAT_0.9989_0.861	crRNA908:909-931_GCTCATTTAATAGGCAGGGCATT_0.9956_0.748	crRNA912:913-935_GGGAGCTCATTTAATAGGCAGGG_0.9946_0.705	crRNA907:908-930_CTCATTTAATAGGCAGGGCATTT_0.9902_0.678	crRNA910:911-933_GAGCTCATTTAATAGGCAGGGCA_0.9739_0.633	crRNA906:907-929_TCATTTAATAGGCAGGGCATTTC_0.9728_0.631	crRNA913:914-936_TGGGAGCTCATTTAATAGGCAGG_0.9662_0.623	crRNA815:816-838_AGCTAAGGCCACATGGAGTCAGG_0.9553_0.606	crRNA905:906-928_CATTTAATAGGCAGGGCATTTCT_0.9444_0.594	crRNA814:815-837_GCTAAGGCCACATGGAGTCAGGG_0.9281_0.572
ENST00000297875.2	ENSG00000147041.7	OTTHUMG00000033176.1	OTTHUMT00000080883.1	SYTL5-001	SYTL5	4722	1-443	444-2636	2637-4722	crRNA0308:360-382_TACAACTAAGATTCCCCCAACCA_0.9979_0.969	crRNA0310:362-384_TCTACAACTAAGATTCCCCCAAC_0.9922_0.902	crRNA0215:248-270_TATACGTAGAACAGCCTCCACTG_0.992_0.9	crRNA0217:250-272_GCTATACGTAGAACAGCCTCCAC_0.9918_0.897	crRNA0309:361-383_CTACAACTAAGATTCCCCCAACC_0.9913_0.895	crRNA0018:18-40_ACACACAAACTGTAGAATGCTGG_0.9904_0.878	crRNA0076:109-131_TTCAGAACAGGAATCAGATCCGC_0.9902_0.876	crRNA0159:192-214_ACTGAAAAATGTTTCCAAAGCCT_0.9897_0.867	crRNA0075:108-130_TCAGAACAGGAATCAGATCCGCT_0.9886_0.859	crRNA0074:107-129_CAGAACAGGAATCAGATCCGCTG_0.9872_0.843	crRNA1593:1702-1724_GACAAAAATGTACAGCCCACCAG_0.9998_1	crRNA1596:1705-1727_CTTGACAAAAATGTACAGCCCAC_0.9995_1	crRNA1594:1703-1725_TGACAAAAATGTACAGCCCACCA_0.9993_1	crRNA1595:1704-1726_TTGACAAAAATGTACAGCCCACC_0.9991_1	crRNA1817:1926-1948_CCAAATCGATCATAGTGCCAGAC_0.9986_0.989	crRNA1592:1701-1723_ACAAAAATGTACAGCCCACCAGT_0.9975_0.957	crRNA1597:1706-1728_TCTTGACAAAAATGTACAGCCCA_0.9973_0.956	crRNA1818:1927-1949_TCCAAATCGATCATAGTGCCAGA_0.9968_0.954	crRNA1192:1301-1323_AGGTACCTTCAATAGCAGCCAAA_0.9961_0.932	crRNA2130:2258-2280_TCACAAAGCTATCAGAAGTGCCT_0.9954_0.928	crRNA4167:4418-4440_AACTAGCAGGAATAAGCCCGAAG_0.9989_0.998	crRNA4168:4419-4441_CAACTAGCAGGAATAAGCCCGAA_0.9984_0.977	crRNA4169:4420-4442_ACAACTAGCAGGAATAAGCCCGA_0.9982_0.972	crRNA3009:3177-3199_ATAGTAATCATAGAAAGCCCTGT_0.9977_0.968	crRNA3011:3179-3201_CTATAGTAATCATAGAAAGCCCT_0.997_0.955	crRNA3615:3830-3852_ATATCAGTAGACATGACACAACC_0.9966_0.942	crRNA3264:3459-3481_TAAAATAGCAGGTAGAGTACCTC_0.9964_0.936	crRNA3010:3178-3200_TATAGTAATCATAGAAAGCCCTG_0.9959_0.931	crRNA3925:4140-4162_TTAAGTCCAGATTTAGTCACAGC_0.9957_0.928	crRNA3923:4138-4160_AAGTCCAGATTTAGTCACAGCCT_0.9948_0.927
ENST00000297894.5	ENSG00000165188.9	OTTHUMG00000020520.3	OTTHUMT00000053718.2	RNF183-001	RNF183	1830	1-1099	1100-1678	1679-1830	crRNA0498:564-586_CATTAAGCGAAAAAGAACCAGCA_0.9994_0.999	crRNA0499:565-587_TCATTAAGCGAAAAAGAACCAGC_0.9989_0.976	crRNA0495:561-583_TAAGCGAAAAAGAACCAGCAACA_0.9983_0.976	crRNA0496:562-584_TTAAGCGAAAAAGAACCAGCAAC_0.9971_0.924	crRNA0294:294-316_CCAGAACTGTAAAAGGCTGTCCA_0.996_0.888	crRNA0293:293-315_CAGAACTGTAAAAGGCTGTCCAA_0.9948_0.874	crRNA0745:811-833_TTGACTCATCATTTCCCCCACTG_0.9914_0.848	crRNA0788:854-876_ATTTGAAGAGTTGATCTGCAGAG_0.9908_0.846	crRNA0679:745-767_TGAGTAAAGAGATGCCCATCCAG_0.9897_0.844	crRNA0790:856-878_TAATTTGAAGAGTTGATCTGCAG_0.9874_0.836	crRNA1547:1613-1635_AATATGAGCAACAGAGTGACACT_0.9943_0.871	crRNA1548:1614-1636_GAATATGAGCAACAGAGTGACAC_0.9891_0.842	crRNA1546:1612-1634_ATATGAGCAACAGAGTGACACTG_0.9879_0.837	crRNA1557:1623-1645_AAAGATGGAGAATATGAGCAACA_0.9839_0.807	crRNA1544:1610-1632_ATGAGCAACAGAGTGACACTGAG_0.9759_0.766	crRNA1549:1615-1637_AGAATATGAGCAACAGAGTGACA_0.9747_0.761	crRNA1545:1611-1633_TATGAGCAACAGAGTGACACTGA_0.9736_0.757	crRNA1531:1597-1619_TGACACTGAGGATGACGGCCATC_0.9713_0.751	crRNA1020:1086-1108_CTCAGCCATCCTCAGCCACACAC_0.969_0.738	crRNA1598:1664-1686_AACAGCACTCACCCCACACCCCA_0.9661_0.728	crRNA1668:1734-1756_CAATACCAAATGAGGCTCCGTAG_0.9977_0.946	crRNA1669:1735-1757_ACAATACCAAATGAGGCTCCGTA_0.9966_0.891	crRNA1672:1738-1760_AAGACAATACCAAATGAGGCTCC_0.9954_0.879	crRNA1671:1737-1759_AGACAATACCAAATGAGGCTCCG_0.9937_0.866	crRNA1734:1800-1822_CCCAGAAGCAAACACATGGCCTG_0.9931_0.86	crRNA1670:1736-1758_GACAATACCAAATGAGGCTCCGT_0.9925_0.855	crRNA1673:1739-1761_GAAGACAATACCAAATGAGGCTC_0.992_0.852	crRNA1735:1801-1823_TCCCAGAAGCAAACACATGGCCT_0.9902_0.844	crRNA1733:1799-1821_CCAGAAGCAAACACATGGCCTGA_0.9885_0.839	crRNA1732:1798-1820_CAGAAGCAAACACATGGCCTGAA_0.9868_0.828
ENST00000297904.3	ENSG00000165197.4	OTTHUMG00000021175.1	OTTHUMT00000055859.1	FIGF-001	FIGF	2037	1-430	431-1495	1496-2037	crRNA0323:385-407_ATTACTAAGCAGTTGACATCAGG_0.9946_0.915	crRNA0197:259-281_GAAATTATTTCAATTAGGCAAGG_0.994_0.904	crRNA0319:381-403_CTAAGCAGTTGACATCAGGCAGC_0.9918_0.884	crRNA0018:21-43_GCTACAGAAAGCTGGAACCCAAC_0.9908_0.881	crRNA0191:253-275_ATTTCAATTAGGCAAGGTACGCT_0.9853_0.855	crRNA0322:384-406_TTACTAAGCAGTTGACATCAGGC_0.9832_0.838	crRNA0150:172-194_AAAAATAATCAGAAGGTGGACAT_0.9815_0.832	crRNA0019:22-44_AGCTACAGAAAGCTGGAACCCAA_0.9804_0.824	crRNA0192:254-276_TATTTCAATTAGGCAAGGTACGC_0.9777_0.816	crRNA0318:380-402_TAAGCAGTTGACATCAGGCAGCT_0.9761_0.815	crRNA0793:855-877_CTCTTCATTGCAACAGCCACCAC_0.9995_1	crRNA0632:694-716_TGTCATAGAAAGTTGCCGCAAAC_0.9989_1	crRNA1121:1201-1223_CAAACATCATGTGTGGCCCACAG_0.9984_0.979	crRNA0792:854-876_TCTTCATTGCAACAGCCACCACA_0.9978_0.971	crRNA0633:695-717_ATGTCATAGAAAGTTGCCGCAAA_0.9973_0.965	crRNA1120:1200-1222_AAACATCATGTGTGGCCCACAGA_0.9967_0.955	crRNA0635:697-719_CAATGTCATAGAAAGTTGCCGCA_0.9962_0.942	crRNA1011:1091-1113_CATAGCATGTCAATAGGACAGAG_0.9957_0.934	crRNA1122:1202-1224_TCAAACATCATGTGTGGCCCACA_0.9951_0.92	crRNA0634:696-718_AATGTCATAGAAAGTTGCCGCAA_0.9924_0.887	crRNA1638:1795-1817_GTAATCAGTCATATGACACCTGC_0.9935_0.901	crRNA1705:1862-1884_AGAATAATTCACAAGAGTTGCGA_0.9929_0.888	crRNA1637:1794-1816_TAATCAGTCATATGACACCTGCC_0.9902_0.88	crRNA1436:1535-1557_AGCAACTTGGCAAAGCAGCATGC_0.9897_0.877	crRNA1516:1655-1677_AAGACATCCATCAATGAACCAGG_0.9891_0.874	crRNA1636:1793-1815_AATCAGTCATATGACACCTGCCA_0.9886_0.866	crRNA1639:1796-1818_AGTAATCAGTCATATGACACCTG_0.9864_0.858	crRNA1635:1792-1814_ATCAGTCATATGACACCTGCCAT_0.9848_0.849	crRNA1580:1719-1741_AACAAAAGGATTACATGGGTCCC_0.9826_0.838	crRNA1579:1718-1740_ACAAAAGGATTACATGGGTCCCC_0.9799_0.822
ENST00000297908.3	ENSG00000148187.13	OTTHUMG00000020600.5	-	MRRF-201	MRRF	1841	1-364	365-997	998-1841	crRNA0332:332-354_AATCCTTGGAAACATCCACAGCT_0.9829_0.813	crRNA0298:298-320_TACTAAGGAAAGACTCGTGCGAC_0.9796_0.806	crRNA0299:299-321_TTACTAAGGAAAGACTCGTGCGA_0.978_0.795	crRNA0297:297-319_ACTAAGGAAAGACTCGTGCGACG_0.9736_0.783	crRNA0334:334-356_ACAATCCTTGGAAACATCCACAG_0.9714_0.773	crRNA0302:302-324_AGGTTACTAAGGAAAGACTCGTG_0.9648_0.757	crRNA0333:333-355_CAATCCTTGGAAACATCCACAGC_0.9571_0.738	crRNA0331:331-353_ATCCTTGGAAACATCCACAGCTA_0.9549_0.73	crRNA0301:301-323_GGTTACTAAGGAAAGACTCGTGC_0.9532_0.727	crRNA0325:325-347_GGAAACATCCACAGCTATCGCCC_0.9389_0.71	crRNA0624:624-646_CACCAAAATCAGCTGTGGCGACT_0.9967_0.917	crRNA0625:625-647_TCACCAAAATCAGCTGTGGCGAC_0.9945_0.871	crRNA0366:366-388_GAAGCACTTTAATCCCAAGGCCA_0.9923_0.858	crRNA0623:623-645_ACCAAAATCAGCTGTGGCGACTT_0.9906_0.852	crRNA0626:626-648_TTCACCAAAATCAGCTGTGGCGA_0.9895_0.844	crRNA0365:365-387_AAGCACTTTAATCCCAAGGCCAT_0.9868_0.829	crRNA0621:621-643_CAAAATCAGCTGTGGCGACTTCA_0.9835_0.814	crRNA0364:364-386_AGCACTTTAATCCCAAGGCCATG_0.9785_0.797	crRNA0577:577-599_TTAAAGCAAGCTTCCCGTCAGCA_0.9774_0.794	crRNA0839:839-861_TTGTTCATTGAGTTGGTGCGAAC_0.9758_0.788	crRNA1197:1197-1219_AGCAAGTATTTTCTGAGAGCCAC_0.9994_1	crRNA1198:1198-1220_CAGCAAGTATTTTCTGAGAGCCA_0.9989_1	crRNA1194:1194-1216_AAGTATTTTCTGAGAGCCACCCA_0.9983_0.99	crRNA1196:1196-1218_GCAAGTATTTTCTGAGAGCCACC_0.9978_0.949	crRNA1195:1195-1217_CAAGTATTTTCTGAGAGCCACCC_0.9972_0.917	crRNA1343:1343-1365_CAGAGTTTTAAAATGGGAACAGA_0.9961_0.9	crRNA1193:1193-1215_AGTATTTTCTGAGAGCCACCCAC_0.9956_0.894	crRNA1381:1381-1403_CTCTAGTAAAGTGTCCAGTCACA_0.995_0.875	crRNA1342:1342-1364_AGAGTTTTAAAATGGGAACAGAG_0.9939_0.864	crRNA1789:1791-1813_CACGATACAACATATGACTGCCT_0.9934_0.863
ENST00000297913.2	ENSG00000165202.2	OTTHUMG00000020615.1	OTTHUMT00000053946.1	OR1Q1-001	OR1Q1	1079	1-69	70-1014	1015-1079	crRNA0005:5-27_ACATATAGTCACTGTTGTGCCCC_0.974_0.827	crRNA0004:4-26_CATATAGTCACTGTTGTGCCCCA_0.9702_0.814	crRNA0003:3-25_ATATAGTCACTGTTGTGCCCCAG_0.9644_0.795	crRNA0006:6-28_GACATATAGTCACTGTTGTGCCC_0.9634_0.795	crRNA0002:2-24_TATAGTCACTGTTGTGCCCCAGT_0.9528_0.761	crRNA0013:13-35_AGACTTGGACATATAGTCACTGT_0.9423_0.742	crRNA0014:14-36_TAGACTTGGACATATAGTCACTG_0.898_0.673	crRNA0001:1-23_ATAGTCACTGTTGTGCCCCAGTG_0.8845_0.655	crRNA0028:28-50_AAGAATTAGTTCTATAGACTTGG_0.8422_0.612	crRNA0024:24-46_ATTAGTTCTATAGACTTGGACAT_0.7719_0.557	crRNA0964:964-986_CTCATCCATTTCATGAAGCCTCC_0.999_1	crRNA0963:963-985_TCATCCATTTCATGAAGCCTCCC_0.9981_0.997	crRNA0092:92-114_CAAGAGAACAAAATGGGACACAC_0.9971_0.944	crRNA0555:555-577_CACAGAAGATTAGTTGGCCTATG_0.9962_0.934	crRNA0557:557-579_TGCACAGAAGATTAGTTGGCCTA_0.9952_0.932	crRNA0692:692-714_AGTAATGAAGGCCAGAGCTCCAC_0.9942_0.931	crRNA0962:962-984_CATCCATTTCATGAAGCCTCCCT_0.9933_0.925	crRNA0693:693-715_CAGTAATGAAGGCCAGAGCTCCA_0.9923_0.914	crRNA0537:537-559_CTATGAGAAAGGTATGCAGCATG_0.9913_0.907	crRNA0674:674-696_TCCACTGATTACAACAGCACCTT_0.9904_0.899	crRNA1027:1045-1067_ACAACATTATTTCTCCAGAACCA_0.9865_0.869	crRNA1031:1049-1071_AGGCACAACATTATTTCTCCAGA_0.9432_0.742	crRNA1030:1048-1070_GGCACAACATTATTTCTCCAGAA_0.9317_0.724	crRNA1011:1029-1051_AGAACCATAGGTAAACCTCTGAA_0.9143_0.696	crRNA1012:1030-1052_CAGAACCATAGGTAAACCTCTGA_0.9095_0.691	crRNA1028:1046-1068_CACAACATTATTTCTCCAGAACC_0.8681_0.636	crRNA1026:1044-1066_CAACATTATTTCTCCAGAACCAT_0.8556_0.625	crRNA1029:1047-1069_GCACAACATTATTTCTCCAGAAC_0.821_0.587	crRNA0999:1017-1039_AAACCTCTGAACTGTGTTTGGGG_0.6776_0.502	crRNA1024:1042-1064_ACATTATTTCTCCAGAACCATAG_0.6622_0.495
ENST00000297933.6	ENSG00000165219.17	OTTHUMG00000020678.8	OTTHUMT00000355645.1	GAPVD1-015	GAPVD1	6003	1-247	248-4630	4631-6003	crRNA0045:45-67_TCTCCAGTACACTTACCCCAAGG_0.9344_0.721	crRNA0056:56-78_ATAACCAACTCTCTCCAGTACAC_0.9317_0.716	crRNA0224:224-246_TTCAATGTGGGAAAGGCTCAAAG_0.9311_0.715	crRNA0119:119-141_AGATCGTGTCACTGCACTCCAGC_0.9225_0.7	crRNA0046:46-68_CTCTCCAGTACACTTACCCCAAG_0.9223_0.7	crRNA0066:66-88_CCTAGAATGTATAACCAACTCTC_0.9209_0.699	crRNA0122:122-144_CTGAGATCGTGTCACTGCACTCC_0.9176_0.695	crRNA0067:67-89_TCCTAGAATGTATAACCAACTCT_0.9131_0.689	crRNA0063:63-85_AGAATGTATAACCAACTCTCTCC_0.8906_0.662	crRNA0062:62-84_GAATGTATAACCAACTCTCTCCA_0.8872_0.659	crRNA1495:1551-1573_TGCCAATAAATTGTCAAGAGCCA_0.9998_1	crRNA1313:1369-1391_CAACATCAAGGAAAGCGGCAACA_0.9989_0.957	crRNA0774:774-796_TTTAAATAAGATGCTGAAGGCAC_0.9984_0.953	crRNA1121:1177-1199_CAGGACAAATGAAGCAGGCCAAC_0.998_0.951	crRNA1314:1370-1392_ACAACATCAAGGAAAGCGGCAAC_0.9975_0.948	crRNA0773:773-795_TTAAATAAGATGCTGAAGGCACA_0.9971_0.947	crRNA1312:1368-1390_AACATCAAGGAAAGCGGCAACAC_0.9969_0.946	crRNA0291:291-313_AGAGTTTACATATAAGCGTTCCT_0.9966_0.946	crRNA1120:1176-1198_AGGACAAATGAAGCAGGCCAACA_0.9964_0.941	crRNA4269:4448-4470_AACACAGGAACAAAGTCATCCGC_0.996_0.936	crRNA4949:5216-5238_CACAAGACAGTATGTCACAGCCT_0.9996_0.996	crRNA5060:5357-5379_ACACTCATTAAAGGCAGCCCTGT_0.9995_0.968	crRNA5496:5899-5921_CACACGAAGTGAAACCAGACAGT_0.9993_0.961	crRNA4947:5214-5236_CAAGACAGTATGTCACAGCCTAC_0.9991_0.959	crRNA4629:4808-4830_ACTCAGAAAGGAAAGAGCCCAAA_0.9987_0.957	crRNA4950:5217-5239_TCACAAGACAGTATGTCACAGCC_0.9986_0.957	crRNA4646:4825-4847_AGAAAATAGAATATGCAACTCAG_0.9982_0.952	crRNA4631:4810-4832_CAACTCAGAAAGGAAAGAGCCCA_0.9978_0.949	crRNA4946:5213-5235_AAGACAGTATGTCACAGCCTACT_0.9977_0.948	crRNA4632:4811-4833_GCAACTCAGAAAGGAAAGAGCCC_0.9973_0.947
ENST00000297954.4	ENSG00000165238.12	OTTHUMG00000020247.3	OTTHUMT00000317359.1	WNK2-001	WNK2	7138		1-6894	6895-7138	NA	NA	NA	NA	NA	NA	NA	NA	NA	NA	crRNA0669:761-783_CCAGAAGTCGTAGAAGCGCACGA_0.9999_0.962	crRNA0670:762-784_CCCAGAAGTCGTAGAAGCGCACG_0.9997_0.945	crRNA3849:4087-4109_AACAAGGATAGGAACACAGCCCC_0.9994_0.922	crRNA3848:4086-4108_ACAAGGATAGGAACACAGCCCCA_0.9993_0.921	crRNA3324:3562-3584_CACACGTTCAAGATGGTAAGCCG_0.9991_0.898	crRNA3853:4091-4113_AGAAAACAAGGATAGGAACACAG_0.999_0.896	crRNA3399:3637-3659_AAGTCGAACTTGAAGGTCACCAT_0.9987_0.88	crRNA0671:763-785_TCCCAGAAGTCGTAGAAGCGCAC_0.9985_0.879	crRNA0668:760-782_CAGAAGTCGTAGAAGCGCACGAT_0.9984_0.878	crRNA3178:3416-3438_TCCAGAAGTGACATCAGAACCTC_0.9982_0.876	crRNA6639:7064-7086_ATAAAGATTATCAATGCACAAGC_0.9996_0.938	crRNA6637:7062-7084_AAAGATTATCAATGCACAAGCCA_0.9988_0.886	crRNA6636:7061-7083_AAGATTATCAATGCACAAGCCAA_0.9955_0.814	crRNA6599:7002-7024_ATATCTTTTCATCAGGGAACGGA_0.9945_0.796	crRNA6638:7063-7085_TAAAGATTATCAATGCACAAGCC_0.9924_0.776	crRNA6600:7003-7025_CATATCTTTTCATCAGGGAACGG_0.9919_0.772	crRNA6598:7001-7023_TATCTTTTCATCAGGGAACGGAA_0.987_0.729	crRNA6577:6980-7002_AAAAGCTGGCATTCAAGGCACTG_0.9804_0.701	crRNA6673:7098-7120_AAACCATTCACATCTCTGCAACT_0.9762_0.69	crRNA6674:7099-7121_TAAACCATTCACATCTCTGCAAC_0.9743_0.684
ENST00000297977.5	ENSG00000165259.9	OTTHUMG00000021926.4	OTTHUMT00000057379.2	HDX-003	HDX	6200	1-112	113-2185	2186-6200	crRNA0053:72-94_ACGAAAGGAATCAGCGGAACCCA_0.9897_0.852	crRNA0052:71-93_CGAAAGGAATCAGCGGAACCCAG_0.9804_0.802	crRNA0054:73-95_TACGAAAGGAATCAGCGGAACCC_0.9757_0.784	crRNA0051:70-92_GAAAGGAATCAGCGGAACCCAGA_0.9517_0.726	crRNA0050:69-91_AAAGGAATCAGCGGAACCCAGAT_0.944_0.705	crRNA0047:66-88_GGAATCAGCGGAACCCAGATCAG_0.9228_0.661	crRNA0046:65-87_GAATCAGCGGAACCCAGATCAGG_0.9116_0.644	crRNA0057:76-98_GGTTACGAAAGGAATCAGCGGAA_0.8936_0.616	crRNA0045:64-86_AATCAGCGGAACCCAGATCAGGC_0.8848_0.603	crRNA0060:79-101_TGCGGTTACGAAAGGAATCAGCG_0.8713_0.589	crRNA1389:1523-1545_ACATTTAATTCAGTTGCCACAGC_0.9986_0.975	crRNA1520:1654-1676_CAGATAAAGAACCAGACTCAGGC_0.998_0.953	crRNA1391:1525-1547_CAACATTTAATTCAGTTGCCACA_0.996_0.913	crRNA1388:1522-1544_CATTTAATTCAGTTGCCACAGCT_0.995_0.897	crRNA1390:1524-1546_AACATTTAATTCAGTTGCCACAG_0.9942_0.886	crRNA1521:1655-1677_GCAGATAAAGAACCAGACTCAGG_0.9937_0.884	crRNA1522:1656-1678_TGCAGATAAAGAACCAGACTCAG_0.993_0.876	crRNA1392:1526-1548_TCAACATTTAATTCAGTTGCCAC_0.9915_0.861	crRNA0224:262-284_TTCTTCTCTTATTGCCAACCCAC_0.991_0.855	crRNA0708:823-845_CACATAAGTTATGTAATGCTGGG_0.9905_0.854	crRNA2509:2763-2785_TTAGATAATAGAAGAACACCAGC_0.9998_1	crRNA2508:2762-2784_TAGATAATAGAAGAACACCAGCA_0.9996_1	crRNA2507:2761-2783_AGATAATAGAAGAACACCAGCAA_0.9995_1	crRNA3669:4024-4046_TCAATGACTATGAAGCAGACCCT_0.9993_0.992	crRNA4913:5467-5489_AACAAAGTCCATTTTAGAGCCCA_0.9991_0.982	crRNA2510:2764-2786_GTTAGATAATAGAAGAACACCAG_0.9989_0.978	crRNA2059:2231-2253_CAGTTATCTTGAAATGCACACCT_0.9987_0.976	crRNA2506:2760-2782_GATAATAGAAGAACACCAGCAAT_0.9984_0.969	crRNA4912:5466-5488_ACAAAGTCCATTTTAGAGCCCAA_0.9982_0.958	crRNA2089:2261-2283_CCAACTAAAGAATACCAGGGCAA_0.9978_0.942
ENST00000297979.5	ENSG00000148120.10	OTTHUMG00000020276.3	OTTHUMT00000053197.1	C9orf3-002	C9orf3	2820	1-175	176-2338	2339-2820	crRNA0063:63-85_CAAAGAAAACAACTGATGTCACA_0.9589_0.778	crRNA0021:21-43_CTCCTGTCTCAGCCGCGTCCCAC_0.9575_0.776	crRNA0028:28-50_TTTCAGTCTCCTGTCTCAGCCGC_0.9504_0.764	crRNA0027:27-49_TTCAGTCTCCTGTCTCAGCCGCG_0.9501_0.763	crRNA0026:26-48_TCAGTCTCCTGTCTCAGCCGCGT_0.9497_0.763	crRNA0020:20-42_TCCTGTCTCAGCCGCGTCCCACG_0.9375_0.744	crRNA0089:89-111_TTCCAGAATCATAAATAGCTGCT_0.9268_0.72	crRNA0049:49-71_GATGTCACAAATTATGGTTCCTT_0.9264_0.719	crRNA0022:22-44_TCTCCTGTCTCAGCCGCGTCCCA_0.9253_0.718	crRNA0087:87-109_CCAGAATCATAAATAGCTGCTTA_0.9197_0.706	crRNA1013:1069-1091_CAACAAAAGATGCAGCTGCTCGA_0.9993_0.985	crRNA1014:1070-1092_ACAACAAAAGATGCAGCTGCTCG_0.9989_0.983	crRNA1016:1072-1094_AAACAACAAAAGATGCAGCTGCT_0.9985_0.967	crRNA1015:1071-1093_AACAACAAAAGATGCAGCTGCTC_0.9982_0.967	crRNA0578:615-637_TAACACAGATAAATCACAGCAGT_0.9978_0.959	crRNA2043:2121-2143_CTTAACAATGAGTTCACACCACC_0.9974_0.957	crRNA1017:1073-1095_AAAACAACAAAAGATGCAGCTGC_0.997_0.951	crRNA2238:2316-2338_TTAAAATAACATTTCGGCCACCA_0.9967_0.944	crRNA0579:616-638_TTAACACAGATAAATCACAGCAG_0.9963_0.935	crRNA2239:2317-2339_GTTAAAATAACATTTCGGCCACC_0.9959_0.934	crRNA2571:2649-2671_CCAATGTAAAATGTTCAGCAGGT_0.9996_1	crRNA2509:2587-2609_AAGAACTCAAAATCTCAGAGCAG_0.9948_0.921	crRNA2573:2651-2673_GACCAATGTAAAATGTTCAGCAG_0.9867_0.864	crRNA2609:2687-2709_TTATAGAAATATCCGCATCCAGC_0.9863_0.864	crRNA2572:2650-2672_ACCAATGTAAAATGTTCAGCAGG_0.9848_0.856	crRNA2508:2586-2608_AGAACTCAAAATCTCAGAGCAGC_0.9841_0.855	crRNA2605:2683-2705_AGAAATATCCGCATCCAGCCATG_0.9837_0.854	crRNA2382:2460-2482_AGAAGCACCAAGATGTGAACAGG_0.9834_0.854	crRNA2611:2689-2711_AATTATAGAAATATCCGCATCCA_0.983_0.854	crRNA2610:2688-2710_ATTATAGAAATATCCGCATCCAG_0.9804_0.847
ENST00000297988.1	ENSG00000165269.8	OTTHUMG00000019773.3	OTTHUMT00000052080.2	AQP7-006	AQP7	1256	1-172	173-1201	1202-1256	crRNA0040:40-62_CCCTGGCTCAGCTTCCACCCCCA_0.9757_0.744	crRNA0044:44-66_CTGTCCCTGGCTCAGCTTCCACC_0.9573_0.703	crRNA0041:41-63_TCCCTGGCTCAGCTTCCACCCCC_0.954_0.698	crRNA0039:39-61_CCTGGCTCAGCTTCCACCCCCAG_0.9397_0.681	crRNA0140:140-162_TCAGATTTGTAGATGTCTGCTGA_0.9188_0.657	crRNA0045:45-67_ACTGTCCCTGGCTCAGCTTCCAC_0.9146_0.653	crRNA0050:50-72_CCGTGACTGTCCCTGGCTCAGCT_0.9138_0.652	crRNA0052:52-74_CTCCGTGACTGTCCCTGGCTCAG_0.9113_0.646	crRNA0038:38-60_CTGGCTCAGCTTCCACCCCCAGC_0.9079_0.64	crRNA0143:143-165_CTTTCAGATTTGTAGATGTCTGC_0.9054_0.639	crRNA0437:457-479_CACAGTTAGCAAAGGTCACAGCT_0.9992_0.962	crRNA0438:458-480_GCACAGTTAGCAAAGGTCACAGC_0.9983_0.941	crRNA0436:456-478_ACAGTTAGCAAAGGTCACAGCTG_0.9975_0.906	crRNA0353:373-395_CAAAACCCAAGTTGACACCAAGG_0.9967_0.902	crRNA0435:455-477_CAGTTAGCAAAGGTCACAGCTGC_0.9958_0.89	crRNA0434:454-476_AGTTAGCAAAGGTCACAGCTGCG_0.995_0.852	crRNA0354:374-396_CCAAAACCCAAGTTGACACCAAG_0.9941_0.851	crRNA0439:459-481_CGCACAGTTAGCAAAGGTCACAG_0.9933_0.847	crRNA0345:365-387_AAGTTGACACCAAGGTAGCTCCC_0.9925_0.832	crRNA0334:334-356_TATTTAGAACCATATGGGCCACG_0.9916_0.823	crRNA1175:1214-1236_ATTGGGGAATGGATGGGATCACA_0.8669_0.598	crRNA1174:1213-1235_TTGGGGAATGGATGGGATCACAA_0.8552_0.586	crRNA1180:1219-1241_GCTTTATTGGGGAATGGATGGGA_0.8494_0.582	crRNA1181:1220-1242_TGCTTTATTGGGGAATGGATGGG_0.8452_0.58	crRNA1179:1218-1240_CTTTATTGGGGAATGGATGGGAT_0.8134_0.562	crRNA1186:1225-1247_AGCCTTGCTTTATTGGGGAATGG_0.7197_0.517	crRNA1184:1223-1245_CCTTGCTTTATTGGGGAATGGAT_0.7138_0.515	crRNA1182:1221-1243_TTGCTTTATTGGGGAATGGATGG_0.7046_0.511	crRNA1187:1226-1248_AAGCCTTGCTTTATTGGGGAATG_0.7013_0.511	crRNA1185:1224-1246_GCCTTGCTTTATTGGGGAATGGA_0.6753_0.501
ENST00000297990.4	ENSG00000165271.12	OTTHUMG00000000394.3	OTTHUMT00000001018.2	NOL6-004	NOL6	4741	1-88	89-3529	3530-4741	crRNA0046:46-68_CCCGCACTTCAGATTCTAGCCGG_0.9891_0.812	crRNA0020:20-42_TATACCTCATAGCTTCCCACGTG_0.9615_0.714	crRNA0023:23-45_GTCTATACCTCATAGCTTCCCAC_0.9604_0.712	crRNA0021:21-43_CTATACCTCATAGCTTCCCACGT_0.9596_0.708	crRNA0022:22-44_TCTATACCTCATAGCTTCCCACG_0.9535_0.694	crRNA0047:47-69_TCCCGCACTTCAGATTCTAGCCG_0.9369_0.665	crRNA0019:19-41_ATACCTCATAGCTTCCCACGTGG_0.9332_0.659	crRNA0045:45-67_CCGCACTTCAGATTCTAGCCGGG_0.8543_0.573	crRNA0024:24-46_GGTCTATACCTCATAGCTTCCCA_0.8415_0.563	crRNA0044:44-66_CGCACTTCAGATTCTAGCCGGGT_0.8304_0.558	crRNA1393:1411-1433_CCAGCAACATCATAGACAGCCGT_0.9998_1	crRNA1392:1410-1432_CAGCAACATCATAGACAGCCGTG_0.9991_0.972	crRNA1394:1412-1434_TCCAGCAACATCATAGACAGCCG_0.9987_0.961	crRNA1006:1024-1046_AACTCAGAATGGTTGACAGCAGC_0.9985_0.957	crRNA3205:3291-3313_GTCATAGAAGAAAAGGGCCAGAT_0.9974_0.929	crRNA1391:1409-1431_AGCAACATCATAGACAGCCGTGC_0.9972_0.914	crRNA1388:1406-1428_AACATCATAGACAGCCGTGCCTC_0.9963_0.896	crRNA0968:986-1008_AGAACTGTATCTTGCAGGACCCA_0.9961_0.896	crRNA1048:1066-1088_AGACCTTCAGAAGTGCCACGCCA_0.9957_0.888	crRNA2168:2204-2226_GTCTCATAGAAGGAGAAGGCTGG_0.9954_0.875	crRNA4509:4614-4636_GATTACAAGCATAAGCCACCACG_0.9996_1	crRNA4510:4615-4637_GGATTACAAGCATAAGCCACCAC_0.9993_1	crRNA4302:4407-4429_ACAGCCAGAATTACAGGAAGCAG_0.9989_0.97	crRNA4301:4406-4428_CAGCCAGAATTACAGGAAGCAGA_0.9983_0.951	crRNA4508:4613-4635_ATTACAAGCATAAGCCACCACGC_0.998_0.938	crRNA4300:4405-4427_AGCCAGAATTACAGGAAGCAGAG_0.9978_0.934	crRNA4451:4556-4578_ACAATAGAATTTATGCCACTGTG_0.9976_0.93	crRNA4254:4359-4381_ACCAGACTGAAAGGAGGCAGCAT_0.997_0.912	crRNA3558:3644-3666_AGATGATTCAGCATGTTCAGCCA_0.9967_0.906	crRNA3954:4040-4062_CTATTCATACACATATAGCCCCT_0.9965_0.898
ENST00000297991.4	ENSG00000165272.10	OTTHUMG00000019769.2	OTTHUMT00000052055.1	AQP3-001	AQP3	1849	1-81	82-960	961-1849	crRNA0004:4-26_CAGCGAGCAGCGGCCTCCAGCGC_0.5796_0.417	crRNA0005:5-27_GCAGCGAGCAGCGGCCTCCAGCG_0.4555_0.357	crRNA0007:7-29_GCGCAGCGAGCAGCGGCCTCCAG_0.4459_0.354	crRNA0003:3-25_AGCGAGCAGCGGCCTCCAGCGCT_0.4272_0.348	crRNA0006:6-28_CGCAGCGAGCAGCGGCCTCCAGC_0.2924_0.288	crRNA0009:9-31_TGGCGCAGCGAGCAGCGGCCTCC_0.2572_0.27	crRNA0008:8-30_GGCGCAGCGAGCAGCGGCCTCCA_0.2351_0.255	crRNA0002:2-24_GCGAGCAGCGGCCTCCAGCGCTG_0.2278_0.252	crRNA0010:10-32_GTGGCGCAGCGAGCAGCGGCCTC_0.1484_0.201	crRNA0015:15-37_AGGCGGTGGCGCAGCGAGCAGCG_0.1439_0.198	crRNA0439:440-462_GATTGCATCATAATACAGCCCAA_0.9994_0.984	crRNA0423:424-446_AGCCCAAAAACTATTCCAGCACC_0.9989_0.97	crRNA0440:441-463_AGATTGCATCATAATACAGCCCA_0.9983_0.964	crRNA0422:423-445_GCCCAAAAACTATTCCAGCACCC_0.9977_0.958	crRNA0438:439-461_ATTGCATCATAATACAGCCCAAA_0.9966_0.945	crRNA0421:422-444_CCCAAAAACTATTCCAGCACCCA_0.9938_0.91	crRNA0419:420-442_CAAAAACTATTCCAGCACCCAAG_0.9926_0.897	crRNA0441:442-464_CAGATTGCATCATAATACAGCCC_0.9915_0.889	crRNA0420:421-443_CCAAAAACTATTCCAGCACCCAA_0.9904_0.887	crRNA0424:425-447_CAGCCCAAAAACTATTCCAGCAC_0.9898_0.882	crRNA1570:1610-1632_GCATTATGACAGAAACACGTCCC_0.9972_0.956	crRNA1569:1609-1631_CATTATGACAGAAACACGTCCCA_0.996_0.917	crRNA1388:1409-1431_GCCCCTGAAACATACACACCCTG_0.9955_0.914	crRNA1566:1606-1628_TATGACAGAAACACGTCCCACTG_0.9949_0.913	crRNA1565:1605-1627_ATGACAGAAACACGTCCCACTGC_0.9943_0.912	crRNA1459:1499-1521_CCAAAAGCCTGTAGAAGCCCCCA_0.9932_0.906	crRNA1458:1498-1520_CAAAAGCCTGTAGAAGCCCCCAC_0.9921_0.89	crRNA1568:1608-1630_ATTATGACAGAAACACGTCCCAC_0.9909_0.887	crRNA1457:1497-1519_AAAAGCCTGTAGAAGCCCCCACT_0.9892_0.879	crRNA1534:1574-1596_ATGTATGTACATCCAGAGCTCCA_0.9887_0.866
ENST00000297994.3	ENSG00000165275.5	OTTHUMG00000019933.2	OTTHUMT00000052482.1	TRMT10B-001	TRMT10B	2281	1-65	66-1016	1017-2281	crRNA0024:24-46_TTCCACCAGACTGATCCCCTCAC_0.9878_0.84	crRNA0022:22-44_CCACCAGACTGATCCCCTCACCC_0.9707_0.766	crRNA0021:21-43_CACCAGACTGATCCCCTCACCCC_0.9542_0.732	crRNA0037:37-59_AGTCCTCTGTCCTTTCCACCAGA_0.9522_0.729	crRNA0020:20-42_ACCAGACTGATCCCCTCACCCCC_0.9464_0.723	crRNA0023:23-45_TCCACCAGACTGATCCCCTCACC_0.942_0.718	crRNA0025:25-47_TTTCCACCAGACTGATCCCCTCA_0.9376_0.712	crRNA0019:19-41_CCAGACTGATCCCCTCACCCCCA_0.9366_0.711	crRNA0014:14-36_CTGATCCCCTCACCCCCACGCAG_0.9352_0.708	crRNA0026:26-48_CTTTCCACCAGACTGATCCCCTC_0.9322_0.705	crRNA0817:894-916_TCAAACACTTGATTGATGGCCAG_0.999_0.957	crRNA0816:893-915_CAAACACTTGATTGATGGCCAGT_0.9985_0.95	crRNA0842:919-941_AGTCTCTAAGTAAGTGGACAGGA_0.9966_0.909	crRNA0482:540-562_CAGATCCAAAATGGCCTGTCAGC_0.9941_0.886	crRNA0459:497-519_ACCTTCGAATCTGTCCAGCCAGT_0.9922_0.877	crRNA0546:604-626_AAATCCATCATTCATCCTCACAC_0.9912_0.868	crRNA0460:498-520_AACCTTCGAATCTGTCCAGCCAG_0.9902_0.858	crRNA0815:892-914_AAACACTTGATTGATGGCCAGTA_0.9898_0.858	crRNA0818:895-917_ATCAAACACTTGATTGATGGCCA_0.9893_0.856	crRNA0843:920-942_GAGTCTCTAAGTAAGTGGACAGG_0.9883_0.841	crRNA1661:1869-1891_CAAAAGTTGAATTAGCACGTCCA_0.9995_0.989	crRNA1753:1961-1983_GTCATACAATTTTATGATGCCAG_0.998_0.948	crRNA1662:1870-1892_ACAAAAGTTGAATTAGCACGTCC_0.9976_0.919	crRNA2013:2221-2243_TGAAGAATCTAGTTGGTACAGGC_0.9971_0.91	crRNA1752:1960-1982_TCATACAATTTTATGATGCCAGT_0.9961_0.905	crRNA1321:1455-1477_AAGCATTAAATGTGGTCCCTGAC_0.9956_0.895	crRNA1660:1868-1890_AAAAGTTGAATTAGCACGTCCAA_0.9951_0.894	crRNA1663:1871-1893_TACAAAAGTTGAATTAGCACGTC_0.9946_0.887	crRNA1322:1456-1478_AAAGCATTAAATGTGGTCCCTGA_0.9937_0.885	crRNA1325:1459-1481_TAAAAAGCATTAAATGTGGTCCC_0.9932_0.882
ENST00000298004.5	ENSG00000165282.9	OTTHUMG00000019854.3	OTTHUMT00000052285.2	PIGO-002	PIGO	2588	1-165	166-2184	2185-2588	crRNA0072:72-94_AGCCGAGATTGAACCACTGCACT_0.9778_0.788	crRNA0061:61-83_AACCACTGCACTAGAGTACGCCG_0.9711_0.763	crRNA0071:71-93_GCCGAGATTGAACCACTGCACTA_0.9616_0.744	crRNA0060:60-82_ACCACTGCACTAGAGTACGCCGT_0.9564_0.736	crRNA0022:22-44_CTCGCCAATCTCAATACCCAGTG_0.9473_0.719	crRNA0069:69-91_CGAGATTGAACCACTGCACTAGA_0.9374_0.706	crRNA0070:70-92_CCGAGATTGAACCACTGCACTAG_0.9263_0.688	crRNA0059:59-81_CCACTGCACTAGAGTACGCCGTT_0.9168_0.678	crRNA0063:63-85_TGAACCACTGCACTAGAGTACGC_0.9057_0.668	crRNA0062:62-84_GAACCACTGCACTAGAGTACGCC_0.8962_0.657	crRNA1047:1047-1069_TATACAGAAAGAGAGCAGCTGAG_0.9996_0.967	crRNA0590:590-612_AGCATCAATAAAGGTAGGCAGTG_0.9992_0.947	crRNA1050:1050-1072_GGCTATACAGAAAGAGAGCAGCT_0.9988_0.945	crRNA1049:1049-1071_GCTATACAGAAAGAGAGCAGCTG_0.9984_0.941	crRNA0591:591-613_CAGCATCAATAAAGGTAGGCAGT_0.998_0.94	crRNA0592:592-614_CCAGCATCAATAAAGGTAGGCAG_0.9976_0.935	crRNA1048:1048-1070_CTATACAGAAAGAGAGCAGCTGA_0.9972_0.932	crRNA2045:2045-2067_CTCAAATATGAACTTAGGGGCAA_0.9964_0.922	crRNA1709:1709-1731_CACTAGCAAAGCAGGCAGCCAAG_0.996_0.901	crRNA2102:2102-2124_CATCACCAAAGCTATGCCCAGGA_0.9956_0.895	crRNA2274:2274-2296_ATAGTAAGAGTATGGCTGAGCCT_0.9968_0.928	crRNA2320:2320-2342_TTATAGAATAATGAAGTCCTAGA_0.9952_0.894	crRNA2313:2313-2335_ATAATGAAGTCCTAGATGTCAGC_0.9941_0.875	crRNA2420:2438-2460_ATTATAGGTGCAAGTCACCACGC_0.9929_0.865	crRNA2277:2277-2299_ATGATAGTAAGAGTATGGCTGAG_0.9913_0.849	crRNA2517:2535-2557_TTAAATAGTAGAGACGGGGTCTT_0.9838_0.806	crRNA2516:2534-2556_TAAATAGTAGAGACGGGGTCTTG_0.983_0.804	crRNA2323:2323-2345_GAATTATAGAATAATGAAGTCCT_0.981_0.795	crRNA2311:2311-2333_AATGAAGTCCTAGATGTCAGCGG_0.9794_0.791	crRNA2312:2312-2334_TAATGAAGTCCTAGATGTCAGCG_0.9786_0.789
ENST00000298032.5	ENSG00000165309.9	OTTHUMG00000017811.3	OTTHUMT00000047197.2	ARMC3-001	ARMC3	2811	1-84	85-2703	2704-2811	crRNA0024:24-46_AAACCCAGCAGACGAACCCCCAG_0.9482_0.741	crRNA0025:25-47_CAAACCCAGCAGACGAACCCCCA_0.9157_0.688	crRNA0023:23-45_AACCCAGCAGACGAACCCCCAGT_0.9106_0.681	crRNA0040:40-62_TAGCTAGCTGCTCCGCAAACCCA_0.9078_0.676	crRNA0019:19-41_CAGCAGACGAACCCCCAGTCCCT_0.8924_0.654	crRNA0027:27-49_CGCAAACCCAGCAGACGAACCCC_0.877_0.641	crRNA0018:18-40_AGCAGACGAACCCCCAGTCCCTT_0.8722_0.633	crRNA0028:28-50_CCGCAAACCCAGCAGACGAACCC_0.8481_0.605	crRNA0022:22-44_ACCCAGCAGACGAACCCCCAGTC_0.8465_0.604	crRNA0026:26-48_GCAAACCCAGCAGACGAACCCCC_0.8362_0.594	crRNA0324:363-385_TAACATCATTATTAGAAGCCAGG_0.9996_1	crRNA0323:362-384_AACATCATTATTAGAAGCCAGGA_0.9992_1	crRNA0325:364-386_TTAACATCATTATTAGAAGCCAG_0.9988_1	crRNA0131:170-192_AGAATTAAGCATTAACACCACAG_0.9984_0.993	crRNA1526:1641-1663_CAAGGATATCTAAAGCCCCGAGC_0.998_0.97	crRNA0553:612-634_GACACTGAAAATCCTGCACCAAG_0.9976_0.966	crRNA2247:2495-2517_AATGCCAATTCTATCAGCCAGAG_0.9972_0.96	crRNA0654:713-735_AACACCTAAGGTTTTGAGAGCCA_0.9968_0.959	crRNA0247:286-308_AGCTTAGTTAAAGGTTCCACAGC_0.9964_0.947	crRNA0980:1058-1080_AGTTCCATCATTTTCAGAACCCA_0.996_0.922	crRNA2515:2763-2785_GATAAAATCAATTTGGAGAATGT_0.943_0.732	crRNA2516:2764-2786_AGATAAAATCAATTTGGAGAATG_0.9272_0.705	crRNA2476:2724-2746_AGTGAATTTCTTGTTTGAGCCTC_0.9146_0.688	crRNA2475:2723-2745_GTGAATTTCTTGTTTGAGCCTCT_0.9007_0.664	crRNA2474:2722-2744_TGAATTTCTTGTTTGAGCCTCTC_0.8825_0.646	crRNA2514:2762-2784_ATAAAATCAATTTGGAGAATGTC_0.8774_0.641	crRNA2477:2725-2747_CAGTGAATTTCTTGTTTGAGCCT_0.8762_0.64	crRNA2496:2744-2766_ATGTCTTAGAGAGTGTACACAGT_0.8746_0.637	crRNA2497:2745-2767_AATGTCTTAGAGAGTGTACACAG_0.8703_0.63	crRNA2499:2747-2769_AGAATGTCTTAGAGAGTGTACAC_0.8497_0.606
ENST00000298047.6	ENSG00000165323.11	OTTHUMG00000154468.3	-	FAT3-201	FAT3	19126	1-17	18-13787	13788-19126	NA	NA	NA	NA	NA	NA	NA	NA	NA	NA	crRNA02712:2866-2888_CCAAGCAATGACAGTGCCAACAG_0.9994_0.984	crRNA04505:4733-4755_CAGCAGATTCAAACACAGACGCT_0.9993_0.976	crRNA01120:1197-1219_CTTAATTTTACTATAGCAACCAC_0.9992_0.972	crRNA09669:10083-10105_AGCAAAATGACAGAGTCTCCCAC_0.9991_0.965	crRNA12085:12518-12540_AGACTATGAAGAGAACCACCAGG_0.999_0.962	crRNA02755:2927-2949_CATTGACCAAAGAATAGCGCACT_0.9989_0.962	crRNA02711:2865-2887_CAAGCAATGACAGTGCCAACAGG_0.9988_0.96	crRNA02145:2280-2302_AGCACTTTTCCATTGAAGCCAGA_0.9987_0.959	crRNA01119:1196-1218_TTAATTTTACTATAGCAACCACG_0.9986_0.954	crRNA10909:11323-11345_ACACACAAAGCTGATGCGAGCCG_0.9984_0.952	crRNA14326:14864-14886_ACATATTTGTACATAGGCCCAGA_0.9999_1	crRNA16606:17347-17369_GCATAGACTAGAATGCAGCAGCA_0.9999_1	crRNA14327:14865-14887_CACATATTTGTACATAGGCCCAG_0.9998_1	crRNA18095:18944-18966_AAGACTGAATACTGCCACCAGCA_0.9998_1	crRNA18096:18945-18967_CAAGACTGAATACTGCCACCAGC_0.9997_1	crRNA18097:18946-18968_ACAAGACTGAATACTGCCACCAG_0.9997_1	crRNA13804:14291-14313_TGATTTAAAAGGCTTCAGCCCAT_0.9996_0.998	crRNA17641:18408-18430_TACATCTTTTACAAACCAGCCTG_0.9996_1	crRNA16513:17254-17276_GCTTACTATATGACGAGCACCAA_0.9995_0.995	crRNA16605:17346-17368_CATAGACTAGAATGCAGCAGCAA_0.9994_0.985
ENST00000298048.2	ENSG00000165304.3	OTTHUMG00000019906.3	OTTHUMT00000052428.3	MELK-001	MELK	2309	1-184	185-2140	2141-2309	crRNA0143:143-165_TTGGAATTAGAAAAAGAACCTGA_0.9541_0.715	crRNA0135:135-157_AGAAAAAGAACCTGAGGGGCGGA_0.9518_0.713	crRNA0040:40-62_CCTAAGAATCTTTTCGATCGCCG_0.9486_0.706	crRNA0142:142-164_TGGAATTAGAAAAAGAACCTGAG_0.9467_0.701	crRNA0039:39-61_CTAAGAATCTTTTCGATCGCCGG_0.938_0.689	crRNA0041:41-63_TCCTAAGAATCTTTTCGATCGCC_0.9334_0.684	crRNA0038:38-60_TAAGAATCTTTTCGATCGCCGGG_0.9325_0.681	crRNA0037:37-59_AAGAATCTTTTCGATCGCCGGGT_0.9311_0.679	crRNA0136:136-158_TAGAAAAAGAACCTGAGGGGCGG_0.9288_0.676	crRNA0134:134-156_GAAAAAGAACCTGAGGGGCGGAG_0.9063_0.647	crRNA1316:1386-1408_TAATGATTTAGATTCCACCCCAT_0.9995_0.966	crRNA1691:1780-1802_CAGTGATAACCTTATCCAACCCC_0.9991_0.955	crRNA0551:583-605_CAAACAGCAAATTTTCTGGCTTG_0.9986_0.952	crRNA1317:1387-1409_TTAATGATTTAGATTCCACCCCA_0.9982_0.926	crRNA0733:765-787_AACATATAACAGTATGCCCATGC_0.9977_0.925	crRNA0734:766-788_GAACATATAACAGTATGCCCATG_0.9972_0.919	crRNA0736:768-790_AAGAACATATAACAGTATGCCCA_0.9968_0.91	crRNA1215:1285-1307_CATAGTCTATTAATCCCGCCACA_0.9963_0.91	crRNA0489:521-543_ACAGCAGATACTATCTGACGGAA_0.9959_0.892	crRNA0490:522-544_AACAGCAGATACTATCTGACGGA_0.9954_0.892	crRNA2066:2174-2196_TTTATGTAGGCTGTATCACACCC_0.9619_0.734	crRNA2053:2161-2183_TATCACACCCACACTCATCCGGC_0.9417_0.694	crRNA2122:2230-2252_TTAGAAACAAGTTGGTAGTTCCA_0.9357_0.687	crRNA2065:2173-2195_TTATGTAGGCTGTATCACACCCA_0.9274_0.674	crRNA2054:2162-2184_GTATCACACCCACACTCATCCGG_0.9251_0.67	crRNA2100:2208-2230_AATGAACTTTAAAATCAAAGCGA_0.9182_0.664	crRNA2052:2160-2182_ATCACACCCACACTCATCCGGCA_0.915_0.659	crRNA2076:2184-2206_CATAACAGTCTTTATGTAGGCTG_0.9132_0.657	crRNA2051:2159-2181_TCACACCCACACTCATCCGGCAG_0.9058_0.645	crRNA2146:2254-2276_AGATATTGGTCTTAAGATAGCTC_0.8985_0.638
ENST00000298049.7	ENSG00000101210.6	OTTHUMG00000033076.1	OTTHUMT00000080495.1	EEF1A2-001	EEF1A2	1748	1-71	72-1463	1464-1748	crRNA0035:47-69_TGCTGGGAGTGTGAGGGGCTGGC_0.4291_0.354	crRNA0031:43-65_GGGAGTGTGAGGGGCTGGCGGGA_0.4052_0.342	crRNA0032:44-66_TGGGAGTGTGAGGGGCTGGCGGG_0.3106_0.292	crRNA0014:26-48_GCGGGACCCGGGGTGCTCTGGCT_0.2376_0.253	crRNA0036:48-70_TTGCTGGGAGTGTGAGGGGCTGG_0.2222_0.247	crRNA0037:49-71_TTTGCTGGGAGTGTGAGGGGCTG_0.2136_0.243	crRNA0011:23-45_GGACCCGGGGTGCTCTGGCTCAG_0.2087_0.241	crRNA0027:39-61_GTGTGAGGGGCTGGCGGGACCCG_0.2063_0.24	crRNA0033:45-67_CTGGGAGTGTGAGGGGCTGGCGG_0.2014_0.237	crRNA0016:28-50_TGGCGGGACCCGGGGTGCTCTGG_0.1989_0.237	crRNA0963:993-1015_ACGTTCTTCACATTGAAGCCGAC_0.9994_0.898	crRNA0505:517-539_GTCCATTTTGTTCACGCCCACGA_0.9988_0.895	crRNA0507:519-541_GAGTCCATTTTGTTCACGCCCAC_0.9982_0.878	crRNA0506:518-540_AGTCCATTTTGTTCACGCCCACG_0.9975_0.875	crRNA0504:516-538_TCCATTTTGTTCACGCCCACGAT_0.9969_0.839	crRNA0149:161-183_TCCTTTTGTCAATACCTCCGCAT_0.9963_0.833	crRNA0960:990-1012_TTCTTCACATTGAAGCCGACGTT_0.9957_0.83	crRNA1014:1044-1066_TCAGACTTGCTGTCCCCACACAC_0.9951_0.83	crRNA0345:357-379_ATCATGTTCTTGATGAAGTCGCG_0.9945_0.809	crRNA0150:162-184_GTCCTTTTGTCAATACCTCCGCA_0.9932_0.8	crRNA1618:1715-1737_CAGTTTATTGGTAAAACGGGCAC_0.9939_0.803	crRNA1617:1714-1736_AGTTTATTGGTAAAACGGGCACT_0.9926_0.787	crRNA1614:1711-1733_TTATTGGTAAAACGGGCACTGAG_0.9914_0.781	crRNA1616:1713-1735_GTTTATTGGTAAAACGGGCACTG_0.9834_0.737	crRNA1615:1712-1734_TTTATTGGTAAAACGGGCACTGA_0.9742_0.718	crRNA1541:1638-1660_GAAGAACTTCCACTGGACCTTGA_0.9699_0.706	crRNA1526:1623-1645_GACCTTGATGGCGAGCATCCAGT_0.9576_0.669	crRNA1531:1628-1650_CACTGGACCTTGATGGCGAGCAT_0.9325_0.631	crRNA1620:1717-1739_CTCAGTTTATTGGTAAAACGGGC_0.9214_0.622	crRNA1530:1627-1649_ACTGGACCTTGATGGCGAGCATC_0.9202_0.622
ENST00000298050.3	ENSG00000165325.9	OTTHUMG00000167441.3	-	CCDC67-201	CCDC67	2664	1-100	101-1915	1916-2664	crRNA0059:78-100_GTCAAGAAACTGCTACATCTGGT_0.9062_0.584	crRNA0041:41-63_TTTTAATCTGCGCTGCGCCGCGC_0.8362_0.511	crRNA0039:39-61_TTAATCTGCGCTGCGCCGCGCTC_0.8321_0.505	crRNA0038:38-60_TAATCTGCGCTGCGCCGCGCTCG_0.794_0.473	crRNA0037:37-59_AATCTGCGCTGCGCCGCGCTCGC_0.7917_0.471	crRNA0040:40-62_TTTAATCTGCGCTGCGCCGCGCT_0.7886_0.47	crRNA0036:36-58_ATCTGCGCTGCGCCGCGCTCGCC_0.7814_0.465	crRNA0035:35-57_TCTGCGCTGCGCCGCGCTCGCCC_0.7666_0.453	crRNA0031:31-53_CGCTGCGCCGCGCTCGCCCGAGA_0.75_0.445	crRNA0023:23-45_CGCGCTCGCCCGAGAGGTCTGAG_0.7401_0.437	crRNA1552:1773-1795_TTCCAGAAGGAAATGCTGTGCAG_0.9991_0.866	crRNA1549:1770-1792_CAGAAGGAAATGCTGTGCAGCCA_0.9978_0.858	crRNA1236:1457-1479_AGTTTATTAATAGATGTATGCCT_0.9969_0.853	crRNA0128:147-169_TTCCATTAATTCCTGAAGCTCAG_0.9946_0.829	crRNA0609:705-727_CAAACGAGGAATTTCAGAGCTGC_0.9942_0.827	crRNA1548:1769-1791_AGAAGGAAATGCTGTGCAGCCAA_0.9937_0.826	crRNA1551:1772-1794_TCCAGAAGGAAATGCTGTGCAGC_0.9928_0.825	crRNA0610:706-728_TCAAACGAGGAATTTCAGAGCTG_0.9919_0.823	crRNA1274:1495-1517_TTGCAAGATCATTTCGGAGCCTT_0.9915_0.819	crRNA1273:1494-1516_TGCAAGATCATTTCGGAGCCTTT_0.9906_0.813	crRNA1979:2313-2335_AAAACCAGTACAACTGAGCTGCC_0.9996_0.873	crRNA2079:2462-2484_TCATTGTGTTGAAACAGACAGAC_0.9987_0.865	crRNA1789:2084-2106_GTTAATGCAGAAATGTGAACAGC_0.9982_0.858	crRNA1823:2118-2140_TTTATAGTAACTCTACAGCAGGA_0.9973_0.857	crRNA1824:2119-2141_TTTTATAGTAACTCTACAGCAGG_0.9964_0.85	crRNA1980:2314-2336_CAAAACCAGTACAACTGAGCTGC_0.996_0.843	crRNA1978:2312-2334_AAACCAGTACAACTGAGCTGCCT_0.9955_0.837	crRNA1788:2083-2105_TTAATGCAGAAATGTGAACAGCT_0.9951_0.831	crRNA1977:2311-2333_AACCAGTACAACTGAGCTGCCTT_0.9933_0.826	crRNA1820:2115-2137_ATAGTAACTCTACAGCAGGACAA_0.9924_0.825
ENST00000298068.5	ENSG00000165338.12	OTTHUMG00000018742.3	OTTHUMT00000098620.1	HECTD2-005	HECTD2	4802	1-94	95-2425	2426-4802	crRNA0027:27-49_TGTTGCTGGGGCTGGCGCTGCTG_0.5051_0.313	crRNA0030:30-52_CAGTGTTGCTGGGGCTGGCGCTG_0.4687_0.292	crRNA0028:28-50_GTGTTGCTGGGGCTGGCGCTGCT_0.4546_0.284	crRNA0034:34-56_GCCTCAGTGTTGCTGGGGCTGGC_0.4457_0.281	crRNA0032:32-54_CTCAGTGTTGCTGGGGCTGGCGC_0.4158_0.266	crRNA0033:33-55_CCTCAGTGTTGCTGGGGCTGGCG_0.402_0.259	crRNA0026:26-48_GTTGCTGGGGCTGGCGCTGCTGC_0.3938_0.254	crRNA0029:29-51_AGTGTTGCTGGGGCTGGCGCTGC_0.3927_0.253	crRNA0036:36-58_CGGCCTCAGTGTTGCTGGGGCTG_0.3899_0.252	crRNA0016:16-38_CTGGCGCTGCTGCTGCCGCCGCG_0.3882_0.251	crRNA0965:1049-1071_GCAGTATTAAGTAAAGCCAACAC_0.9998_0.987	crRNA1334:1464-1486_CCATTCTTTAGTCAAACCACCCA_0.9993_0.984	crRNA1185:1291-1313_TTCGAGATACTTTATCCACCAGA_0.9979_0.956	crRNA0964:1048-1070_CAGTATTAAGTAAAGCCAACACT_0.9977_0.953	crRNA1333:1463-1485_CATTCTTTAGTCAAACCACCCAT_0.9974_0.947	crRNA1184:1290-1312_TCGAGATACTTTATCCACCAGAC_0.997_0.944	crRNA1767:1897-1919_TAACTGAAATTTTATCACCACCG_0.9965_0.937	crRNA1335:1465-1487_ACCATTCTTTAGTCAAACCACCC_0.9963_0.936	crRNA2028:2177-2199_AGATCAAGAGGAAATCCAAGCAC_0.9951_0.925	crRNA1860:1990-2012_ATCCATAATAAAATGCAGCAAAC_0.9946_0.919	crRNA3885:4265-4287_ACATCATTAAACATGCAGACCAA_0.9995_0.986	crRNA3886:4266-4288_CACATCATTAAACATGCAGACCA_0.9991_0.982	crRNA3462:3804-3826_CAAGAAAATAGCCTAGCCCAGAA_0.9988_0.982	crRNA3468:3810-3832_GCATAGCAAGAAAATAGCCTAGC_0.9986_0.974	crRNA2700:2925-2947_AGAATCTTATAGGTCCCAAGCCA_0.9984_0.966	crRNA3463:3805-3827_GCAAGAAAATAGCCTAGCCCAGA_0.9981_0.965	crRNA3884:4264-4286_CATCATTAAACATGCAGACCAAG_0.9972_0.946	crRNA3588:3930-3952_AGAATAGTAAACAAAGTGACCCC_0.9967_0.939	crRNA3465:3807-3829_TAGCAAGAAAATAGCCTAGCCCA_0.996_0.936	crRNA3883:4263-4285_ATCATTAAACATGCAGACCAAGC_0.9958_0.936
ENST00000298085.4	ENSG00000165349.7	OTTHUMG00000021780.1	OTTHUMT00000057081.1	SLC7A3-002	SLC7A3	2235	1-150	151-2010	2011-2235	crRNA0120:120-142_CTGTTGCAAACCTAGGGAGCACA_0.8919_0.694	crRNA0119:119-141_TGTTGCAAACCTAGGGAGCACAG_0.8855_0.684	crRNA0118:118-140_GTTGCAAACCTAGGGAGCACAGA_0.8436_0.65	crRNA0117:117-139_TTGCAAACCTAGGGAGCACAGAG_0.7966_0.603	crRNA0121:121-143_GCTGTTGCAAACCTAGGGAGCAC_0.767_0.581	crRNA0029:29-51_TCAGGCTTCAAAGCTGCGGCTTG_0.6913_0.535	crRNA0111:111-133_ACCTAGGGAGCACAGAGTCTTGG_0.6904_0.535	crRNA0069:69-91_AGTTAAGCCGAGTTGGGTTGGAG_0.6484_0.511	crRNA0028:28-50_CAGGCTTCAAAGCTGCGGCTTGG_0.632_0.502	crRNA0107:107-129_AGGGAGCACAGAGTCTTGGACTG_0.6247_0.498	crRNA1699:1699-1721_ATGATCCCAATAATGAGCAGCAG_0.9995_1	crRNA1698:1698-1720_TGATCCCAATAATGAGCAGCAGG_0.9991_1	crRNA1566:1566-1588_AAACATAGACAATTTGGCCAGAG_0.9986_1	crRNA1873:1873-1895_AAGTAGATAGCAAAGCCAATCAG_0.9977_1	crRNA0666:666-688_CCAACAATCCAGTGAGCAGCAAC_0.9973_1	crRNA1697:1697-1719_GATCCCAATAATGAGCAGCAGGA_0.9968_0.985	crRNA1027:1027-1049_AAATACGCCAAAAAGCAGACAGA_0.9959_0.975	crRNA0667:667-689_GCCAACAATCCAGTGAGCAGCAA_0.9954_0.966	crRNA1309:1309-1331_GCAATAATGCCAGAGACCACGGT_0.995_0.961	crRNA0922:922-944_ACAAATGCATAGAAACAGGTCGC_0.9945_0.96	crRNA2098:2098-2120_CTGTATTAGTATCCACCACCACC_0.9982_1	crRNA2100:2100-2122_AACTGTATTAGTATCCACCACCA_0.9964_0.976	crRNA2099:2099-2121_ACTGTATTAGTATCCACCACCAC_0.9941_0.959	crRNA2101:2101-2123_GAACTGTATTAGTATCCACCACC_0.9932_0.955	crRNA2173:2173-2195_CTAGACATCATTTAGAAGCAGAC_0.9891_0.929	crRNA2171:2171-2193_AGACATCATTTAGAAGCAGACGG_0.9881_0.929	crRNA2137:2137-2159_CAAGAAATAGCAAAGACACATCC_0.9804_0.904	crRNA2104:2104-2126_ACAGAACTGTATTAGTATCCACC_0.9777_0.883	crRNA2102:2102-2124_AGAACTGTATTAGTATCCACCAC_0.9749_0.868	crRNA2097:2097-2119_TGTATTAGTATCCACCACCACCA_0.9736_0.866
ENST00000298090.6	ENSG00000156504.12	OTTHUMG00000022461.2	-	FAM122B-201	FAM122B	2706	1-262	263-988	989-2706	crRNA0174:174-196_ACTCTCACTGCAGGACTGAGCTG_0.9195_0.717	crRNA0189:189-211_CTATGGACTCCCAAGACTCTCAC_0.9072_0.694	crRNA0184:184-206_GACTCCCAAGACTCTCACTGCAG_0.9053_0.689	crRNA0177:177-199_AAGACTCTCACTGCAGGACTGAG_0.8999_0.679	crRNA0239:239-261_TCAGACTTGCAGGCAGGCACAGC_0.8972_0.672	crRNA0240:240-262_GTCAGACTTGCAGGCAGGCACAG_0.8956_0.67	crRNA0183:183-205_ACTCCCAAGACTCTCACTGCAGG_0.8941_0.669	crRNA0178:178-200_CAAGACTCTCACTGCAGGACTGA_0.8933_0.668	crRNA0182:182-204_CTCCCAAGACTCTCACTGCAGGA_0.8887_0.663	crRNA0173:173-195_CTCTCACTGCAGGACTGAGCTGC_0.8845_0.656	crRNA0961:961-983_CATTCATTTGTAGATGCTCCACA_0.9942_0.923	crRNA0960:960-982_ATTCATTTGTAGATGCTCCACAC_0.9919_0.911	crRNA0862:862-884_GAGATAACATATTGGTAGTGCCT_0.99_0.898	crRNA0963:963-985_TTCATTCATTTGTAGATGCTCCA_0.9881_0.883	crRNA0801:801-823_ACCTTTTCTTTTAAGAGGACCAA_0.9869_0.877	crRNA0962:962-984_TCATTCATTTGTAGATGCTCCAC_0.985_0.867	crRNA0684:684-706_CACGAACATCTTTCCGAATCCCC_0.9831_0.854	crRNA0898:898-920_ACCATGAACTGAGATCAGACAGT_0.9827_0.852	crRNA0613:613-635_GAGAATATAATTTCTCCGGCTTG_0.9807_0.847	crRNA0291:291-313_CCCATAAGATGTGTCAGGCTCAA_0.9792_0.845	crRNA2558:2645-2667_TCTAAGATATACACAAGGCCAGC_0.9996_1	crRNA1564:1605-1627_GCATATTAAATATAGACAACCCA_0.9992_1	crRNA2556:2643-2665_TAAGATATACACAAGGCCAGCAT_0.9988_1	crRNA2557:2644-2666_CTAAGATATACACAAGGCCAGCA_0.9985_0.991	crRNA2559:2646-2668_TTCTAAGATATACACAAGGCCAG_0.9981_0.989	crRNA1070:1070-1092_ATAGCATGACAATGTACCCCAAG_0.9977_0.985	crRNA1559:1600-1622_TTAAATATAGACAACCCAACCAC_0.9973_0.959	crRNA1565:1606-1628_TGCATATTAAATATAGACAACCC_0.9969_0.949	crRNA1069:1069-1091_TAGCATGACAATGTACCCCAAGG_0.9965_0.949	crRNA1560:1601-1623_ATTAAATATAGACAACCCAACCA_0.9961_0.941
ENST00000298097.7	ENSG00000165355.7	OTTHUMG00000140257.3	OTTHUMT00000276769.2	FBXO33-001	FBXO33	3853	1-338	339-2006	2007-3853	crRNA0101:101-123_TACTGTAAGGAAAAGGCAGCCCT_0.9767_0.826	crRNA0102:102-124_GTACTGTAAGGAAAAGGCAGCCC_0.9671_0.79	crRNA0160:160-182_CACTGAGTAACTGCACTGCCCTC_0.9656_0.786	crRNA0162:162-184_CACACTGAGTAACTGCACTGCCC_0.9546_0.749	crRNA0100:100-122_ACTGTAAGGAAAAGGCAGCCCTC_0.9509_0.737	crRNA0161:161-183_ACACTGAGTAACTGCACTGCCCT_0.9503_0.735	crRNA0103:103-125_CGTACTGTAAGGAAAAGGCAGCC_0.9458_0.722	crRNA0163:163-185_GCACACTGAGTAACTGCACTGCC_0.9418_0.71	crRNA0099:99-121_CTGTAAGGAAAAGGCAGCCCTCC_0.931_0.688	crRNA0191:191-213_AAACTCTACTCACGTGCGTCCGA_0.9307_0.687	crRNA1153:1217-1239_CAACTGCAGTAATAAGAGTGCTG_0.9974_0.97	crRNA1712:1776-1798_ACTTTCAGATCAGAGCCCCGAAG_0.9966_0.945	crRNA1384:1448-1470_CAAAAGCCATTATATAGACCCGA_0.9963_0.944	crRNA1383:1447-1469_AAAAGCCATTATATAGACCCGAA_0.996_0.939	crRNA1716:1780-1802_AAGCACTTTCAGATCAGAGCCCC_0.9957_0.922	crRNA1713:1777-1799_CACTTTCAGATCAGAGCCCCGAA_0.9955_0.921	crRNA1292:1356-1378_ATTACAGAAACATTGTGAACCAG_0.9952_0.917	crRNA1291:1355-1377_TTACAGAAACATTGTGAACCAGA_0.9943_0.902	crRNA1717:1781-1803_CAAGCACTTTCAGATCAGAGCCC_0.9938_0.896	crRNA1178:1242-1264_TGCAGATTCACAAATCGCTCCAG_0.9923_0.891	crRNA3114:3381-3403_AAAGCTTACAATAGAGCAGCCAG_0.9997_1	crRNA2163:2270-2292_GTGAAAAATAAAGTTAGCCAGCA_0.9994_1	crRNA2161:2268-2290_GAAAAATAAAGTTAGCCAGCAAC_0.9991_1	crRNA2162:2269-2291_TGAAAAATAAAGTTAGCCAGCAA_0.9989_1	crRNA2160:2267-2289_AAAAATAAAGTTAGCCAGCAACC_0.9986_1	crRNA3115:3382-3404_CAAAGCTTACAATAGAGCAGCCA_0.9983_1	crRNA3116:3383-3405_CCAAAGCTTACAATAGAGCAGCC_0.998_0.985	crRNA3113:3380-3402_AAGCTTACAATAGAGCAGCCAGG_0.9977_0.984	crRNA2164:2271-2293_AGTGAAAAATAAAGTTAGCCAGC_0.9972_0.962	crRNA2165:2272-2294_CAGTGAAAAATAAAGTTAGCCAG_0.9969_0.962
ENST00000298110.1	ENSG00000165370.1	OTTHUMG00000022521.1	OTTHUMT00000058519.1	GPR101-001	GPR101	1527		1-1527		NA	NA	NA	NA	NA	NA	NA	NA	NA	NA	crRNA0650:668-690_CTTGACATTGTACAGCAGAGCAT_0.9993_0.898	crRNA1215:1233-1255_CTAAAAAGCAGTAGGGCCCCAGG_0.9987_0.88	crRNA1023:1041-1063_ACTCCATGTCATCTTCACCCAAG_0.998_0.877	crRNA0688:706-728_TCCACACAGTCCTTGACTCGCAC_0.9973_0.865	crRNA1282:1300-1322_CAGATGATTATGGTGATCACCCA_0.9966_0.864	crRNA0569:587-609_AATGACGATGAAGGACACCACGC_0.996_0.855	crRNA1216:1234-1256_GCTAAAAAGCAGTAGGGCCCCAG_0.9953_0.844	crRNA0648:666-688_TGACATTGTACAGCAGAGCATGC_0.9946_0.836	crRNA0649:667-689_TTGACATTGTACAGCAGAGCATG_0.9939_0.832	crRNA1009:1027-1049_TCACCCAAGTCAATGCTGCACTG_0.9933_0.819	NA	NA	NA	NA	NA	NA	NA	NA	NA	NA
ENST00000298119.4	ENSG00000165379.9	OTTHUMG00000140261.4	OTTHUMT00000276786.1	LRFN5-001	LRFN5	3723	1-1189	1190-3349	3350-3723	crRNA0230:230-252_ACACGGAAACAAGAGGGCTGCAA_0.9916_0.91	crRNA1053:1059-1081_CAAAGCTGATTTCAGAGGACGGT_0.9888_0.89	crRNA0228:228-250_ACGGAAACAAGAGGGCTGCAAGA_0.9865_0.865	crRNA0229:229-251_CACGGAAACAAGAGGGCTGCAAG_0.9863_0.865	crRNA1054:1060-1082_CCAAAGCTGATTTCAGAGGACGG_0.9854_0.863	crRNA0375:375-397_AAGCAGTTTAATAAGCAATCCTC_0.9835_0.853	crRNA0458:458-480_ATCCACGTAATTCAAGAGCTGGT_0.979_0.831	crRNA0334:334-356_TTTTGTTTTGTATAGCAAACCAG_0.9787_0.83	crRNA0231:231-253_TACACGGAAACAAGAGGGCTGCA_0.9776_0.82	crRNA1052:1058-1080_AAAGCTGATTTCAGAGGACGGTG_0.9773_0.818	crRNA2771:2808-2830_AATAATGATGAATACCAGCACAG_0.9997_1	crRNA2578:2615-2637_TCATACATAGTTCCAGCAGCCAG_0.9994_1	crRNA2577:2614-2636_CATACATAGTTCCAGCAGCCAGA_0.9992_1	crRNA2581:2618-2640_AAGTCATACATAGTTCCAGCAGC_0.9989_1	crRNA2580:2617-2639_AGTCATACATAGTTCCAGCAGCC_0.9986_0.989	crRNA2696:2733-2755_AGACTGCATGAAATGGCAACGCA_0.9983_0.987	crRNA2772:2809-2831_GAATAATGATGAATACCAGCACA_0.998_0.983	crRNA1460:1494-1516_GTTGCTATTCAAATGCAAAGCCC_0.9978_0.978	crRNA1963:1997-2019_ATTGACCAAAAGTAGCGGCCAGT_0.9975_0.977	crRNA2582:2619-2641_CAAGTCATACATAGTTCCAGCAG_0.9972_0.965	crRNA3375:3451-3473_AGACAATTTCTTCTACGACACCA_0.9941_0.93	crRNA3327:3384-3406_TCCAGTAAAAATATCAGTGGCAA_0.9927_0.917	crRNA3376:3452-3474_TAGACAATTTCTTCTACGACACC_0.991_0.907	crRNA3374:3450-3472_GACAATTTCTTCTACGACACCAG_0.9877_0.877	crRNA3373:3449-3471_ACAATTTCTTCTACGACACCAGT_0.9846_0.86	crRNA3326:3383-3405_CCAGTAAAAATATCAGTGGCAAA_0.9784_0.827	crRNA3509:3643-3665_GTCTGTTAAATCATGGATGGCAA_0.9762_0.816	crRNA3434:3510-3532_AACCATGGTCTAATGGAGCCAGT_0.9686_0.792	crRNA3476:3610-3632_ATTGATACAGAACTTGATGCCAA_0.9574_0.768	crRNA3477:3611-3633_GATTGATACAGAACTTGATGCCA_0.9462_0.741
ENST00000298124.3	ENSG00000165383.6	OTTHUMG00000018182.1	-	LRRC18-201	LRRC18	1008	1-101	102-869	870-1008	crRNA018:18-40_GAAAAATCATGAAAAACTGCCTG_0.9937_0.831	crRNA014:14-36_AATCATGAAAAACTGCCTGCTAG_0.9916_0.822	crRNA017:17-39_AAAAATCATGAAAAACTGCCTGC_0.9905_0.816	crRNA013:13-35_ATCATGAAAAACTGCCTGCTAGT_0.98_0.772	crRNA016:16-38_AAAATCATGAAAAACTGCCTGCT_0.9778_0.765	crRNA007:7-29_AAAAACTGCCTGCTAGTCCCAGC_0.9757_0.76	crRNA015:15-37_AAATCATGAAAAACTGCCTGCTA_0.9673_0.732	crRNA019:19-41_GGAAAAATCATGAAAAACTGCCT_0.9641_0.724	crRNA010:10-32_ATGAAAAACTGCCTGCTAGTCCC_0.9631_0.724	crRNA008:8-30_GAAAAACTGCCTGCTAGTCCCAG_0.9536_0.712	crRNA642:680-702_CAACATACAAGTTCTCCAGCCTC_0.9989_0.873	crRNA644:682-704_CACAACATACAAGTTCTCCAGCC_0.9979_0.861	crRNA645:683-705_CCACAACATACAAGTTCTCCAGC_0.9968_0.847	crRNA611:649-671_GTCTATGAATATTTCCGACTCAC_0.9958_0.839	crRNA643:681-703_ACAACATACAAGTTCTCCAGCCT_0.9947_0.833	crRNA612:650-672_AGTCTATGAATATTTCCGACTCA_0.9926_0.83	crRNA641:679-701_AACATACAAGTTCTCCAGCCTCC_0.9895_0.812	crRNA646:684-706_TCCACAACATACAAGTTCTCCAG_0.9884_0.811	crRNA662:700-722_ACACAGATCCTTCTCCTCCACAA_0.9873_0.798	crRNA681:719-741_ATTTTCTCAGGCAAGCCGCACAC_0.9863_0.797	crRNA919:957-979_CTGAAAGAGCTGCTGCAGCCACA_0.9314_0.676	crRNA939:977-999_AAGGAGTTTTATGGGCTTGGCTG_0.8871_0.609	crRNA918:956-978_TGAAAGAGCTGCTGCAGCCACAG_0.8787_0.603	crRNA943:981-1003_AGGAAAGGAGTTTTATGGGCTTG_0.8745_0.602	crRNA869:907-929_AGCCCACTGCCCTCTTCCCTCCC_0.8724_0.601	crRNA868:906-928_GCCCACTGCCCTCTTCCCTCCCT_0.8703_0.598	crRNA866:904-926_CCACTGCCCTCTTCCCTCCCTCT_0.865_0.586	crRNA917:955-977_GAAAGAGCTGCTGCAGCCACAGG_0.8629_0.583	crRNA940:978-1000_AAAGGAGTTTTATGGGCTTGGCT_0.8618_0.581	crRNA920:958-980_GCTGAAAGAGCTGCTGCAGCCAC_0.8608_0.581
ENST00000298125.5	ENSG00000139668.7	OTTHUMG00000017407.4	OTTHUMT00000045985.3	WDFY2-001	WDFY2	3649	1-180	181-1383	1384-3649	crRNA0082:82-104_ACACAGGTTGAGACAGAGACTCT_0.9659_0.769	crRNA0081:81-103_CACAGGTTGAGACAGAGACTCTG_0.9444_0.715	crRNA0087:87-109_CACGGACACAGGTTGAGACAGAG_0.9223_0.68	crRNA0083:83-105_GACACAGGTTGAGACAGAGACTC_0.9202_0.677	crRNA0099:99-121_AGACTGCTGGAGCACGGACACAG_0.919_0.676	crRNA0100:100-122_GAGACTGCTGGAGCACGGACACA_0.9167_0.672	crRNA0088:88-110_GCACGGACACAGGTTGAGACAGA_0.8899_0.642	crRNA0098:98-120_GACTGCTGGAGCACGGACACAGG_0.8758_0.626	crRNA0097:97-119_ACTGCTGGAGCACGGACACAGGT_0.8463_0.601	crRNA0101:101-123_GGAGACTGCTGGAGCACGGACAC_0.8446_0.6	crRNA0612:654-676_CAACATCAAATTGCAGGCCTGAG_0.9956_0.94	crRNA0613:655-677_TCAACATCAAATTGCAGGCCTGA_0.9926_0.893	crRNA1040:1082-1104_ACCAATTTTCTTACTGTCCCACA_0.9921_0.89	crRNA0614:656-678_TTCAACATCAAATTGCAGGCCTG_0.9918_0.889	crRNA1039:1081-1103_CCAATTTTCTTACTGTCCCACAT_0.9891_0.869	crRNA1041:1083-1105_GACCAATTTTCTTACTGTCCCAC_0.9876_0.855	crRNA1271:1313-1335_TCCAGAAGTCAGTAACCATCCTC_0.9868_0.849	crRNA0925:967-989_TTCCAGACGACAATCCCACCATC_0.9856_0.836	crRNA0770:812-834_ACTGCCTGAGAACAACACCCGCT_0.9844_0.83	crRNA0485:527-549_GACAAACAGGATCATCGTCACTC_0.9838_0.83	crRNA1565:1626-1648_CAAAACAATGCAGCACAGCCAGA_0.9997_1	crRNA1570:1631-1653_ACACTCAAAACAATGCAGCACAG_0.9994_1	crRNA1568:1629-1651_ACTCAAAACAATGCAGCACAGCC_0.9991_0.992	crRNA1586:1666-1688_TATAAAAATTAAACACCCCACAC_0.9988_0.992	crRNA1587:1667-1689_GTATAAAAATTAAACACCCCACA_0.9985_0.975	crRNA1569:1630-1652_CACTCAAAACAATGCAGCACAGC_0.9982_0.971	crRNA3321:3548-3570_CAACAGTTTTGACTGACGCAAGC_0.9979_0.969	crRNA2660:2802-2824_CCCACAGAAACATAGCCTGCACT_0.9976_0.966	crRNA1588:1668-1690_AGTATAAAAATTAAACACCCCAC_0.9974_0.966	crRNA1567:1628-1650_CTCAAAACAATGCAGCACAGCCA_0.9971_0.963
ENST00000298130.4	ENSG00000165389.6	OTTHUMG00000140212.2	OTTHUMT00000276640.2	SPTSSA-001	SPTSSA	2777	1-149	150-365	366-2777	crRNA0085:111-133_AGCTCACACGTCAGTCTGTCCGG_0.9546_0.729	crRNA0084:110-132_GCTCACACGTCAGTCTGTCCGGC_0.9438_0.703	crRNA0086:112-134_CAGCTCACACGTCAGTCTGTCCG_0.9364_0.69	crRNA0097:123-145_CTCCCGCGATGCAGCTCACACGT_0.9294_0.675	crRNA0083:109-131_CTCACACGTCAGTCTGTCCGGCC_0.9095_0.648	crRNA0082:108-130_TCACACGTCAGTCTGTCCGGCCG_0.9017_0.636	crRNA0088:114-136_TGCAGCTCACACGTCAGTCTGTC_0.8971_0.629	crRNA0096:122-144_TCCCGCGATGCAGCTCACACGTC_0.8901_0.621	crRNA0098:124-146_CCTCCCGCGATGCAGCTCACACG_0.8889_0.619	crRNA0094:120-142_CCGCGATGCAGCTCACACGTCAG_0.8794_0.607	crRNA0303:329-351_CAAAGTAGTGCAATATCGCCATG_0.9979_0.969	crRNA0226:252-274_ACCAGCATGGAATTGAACACCGT_0.9963_0.95	crRNA0302:328-350_AAAGTAGTGCAATATCGCCATGA_0.9909_0.882	crRNA0227:253-275_AACCAGCATGGAATTGAACACCG_0.9814_0.82	crRNA0224:250-272_CAGCATGGAATTGAACACCGTCC_0.9756_0.792	crRNA0221:247-269_CATGGAATTGAACACCGTCCGCT_0.9752_0.791	crRNA0256:282-304_CCTGTGTATAGTGCCATCCCCAC_0.9732_0.784	crRNA0223:249-271_AGCATGGAATTGAACACCGTCCG_0.9707_0.776	crRNA0261:287-309_CGTATCCTGTGTATAGTGCCATC_0.9682_0.762	crRNA0225:251-273_CCAGCATGGAATTGAACACCGTC_0.9674_0.761	crRNA0702:728-750_AGCAAGAACAGTAAAGCCCAACT_0.9996_1	crRNA0703:729-751_TAGCAAGAACAGTAAAGCCCAAC_0.9992_1	crRNA0741:767-789_AGTAGAAATATATCCAGGCAGAT_0.9988_1	crRNA0701:727-749_GCAAGAACAGTAAAGCCCAACTA_0.9983_0.98	crRNA0706:732-754_CAATAGCAAGAACAGTAAAGCCC_0.9975_0.965	crRNA2210:2477-2499_TAGACCAGACATTTGCATCAGAC_0.9971_0.961	crRNA1827:2075-2097_GAGATAATATGACTACAGCTCAG_0.9967_0.951	crRNA0742:768-790_GAGTAGAAATATATCCAGGCAGA_0.9959_0.949	crRNA0671:697-719_TGAGTTTTAAAAATAGAAGGCAA_0.9955_0.944	crRNA0743:769-791_AGAGTAGAAATATATCCAGGCAG_0.995_0.941
ENST00000298139.5	ENSG00000165392.5	OTTHUMG00000163894.2	OTTHUMT00000376248.1	WRN-001	WRN	5215	1-249	250-4548	4549-5215	crRNA0167:167-189_AATATCTGAAAGAAAACCCGAGA_0.9917_0.867	crRNA0168:168-190_CAATATCTGAAAGAAAACCCGAG_0.9912_0.86	crRNA0050:50-72_CAGCAAACTTTATTCCCGCGCTG_0.9833_0.822	crRNA0052:52-74_ATCAGCAAACTTTATTCCCGCGC_0.9827_0.819	crRNA0053:53-75_AATCAGCAAACTTTATTCCCGCG_0.9819_0.817	crRNA0154:154-176_AAACCCGAGAAGATCCAGTCCAA_0.9783_0.809	crRNA0051:51-73_TCAGCAAACTTTATTCCCGCGCT_0.9746_0.797	crRNA0157:157-179_AGAAAACCCGAGAAGATCCAGTC_0.9633_0.764	crRNA0155:155-177_AAAACCCGAGAAGATCCAGTCCA_0.9608_0.76	crRNA0054:54-76_AAATCAGCAAACTTTATTCCCGC_0.96_0.758	crRNA0794:891-913_TAAAACCAGCATAAGCATCAGTG_0.9998_0.967	crRNA2139:2255-2277_CCACTCAGAAATACAGTGAGCCT_0.9996_0.965	crRNA1745:1861-1883_CCAAAGTACATCTTGAGGCAAGT_0.9994_0.961	crRNA2134:2250-2272_CAGAAATACAGTGAGCCTCATCC_0.9992_0.956	crRNA2136:2252-2274_CTCAGAAATACAGTGAGCCTCAT_0.999_0.954	crRNA0440:480-502_ACTCCATGTCAAATCCCACCACA_0.9987_0.949	crRNA2955:3185-3207_GAGAAATAAAATTGGAAGCCCAA_0.9983_0.943	crRNA2138:2254-2276_CACTCAGAAATACAGTGAGCCTC_0.9981_0.942	crRNA1746:1862-1884_GCCAAAGTACATCTTGAGGCAAG_0.9979_0.931	crRNA0674:771-793_TAACCAGACTGTTAAGGCTCCAG_0.9977_0.925	crRNA4460:4807-4829_AAGAGATTAGAAAACAGGACAGT_0.9985_0.943	crRNA4461:4808-4830_AAAGAGATTAGAAAACAGGACAG_0.9967_0.906	crRNA4708:5064-5086_TTCCCTATTTAATGGCACCCAAA_0.9965_0.903	crRNA4709:5065-5087_TTTCCCTATTTAATGGCACCCAA_0.996_0.903	crRNA4513:4860-4882_TTATCTATATCAAATCAGAGCAC_0.9948_0.889	crRNA4512:4859-4881_TATCTATATCAAATCAGAGCACA_0.9927_0.874	crRNA4710:5066-5088_TTTTCCCTATTTAATGGCACCCA_0.9915_0.866	crRNA4511:4858-4880_ATCTATATCAAATCAGAGCACAT_0.985_0.829	crRNA4459:4806-4828_AGAGATTAGAAAACAGGACAGTA_0.9846_0.827	crRNA4737:5124-5146_ATACAAAATATACACTTGCCTAG_0.9773_0.805
ENST00000298159.6	ENSG00000165410.10	OTTHUMG00000029536.7	OTTHUMT00000276638.1	CFL2-001	CFL2	3129	1-150	151-651	652-3129	crRNA0084:84-106_TGTGGCACTGGGAGGAGAAGGAG_0.7647_0.475	crRNA0086:86-108_TCTGTGGCACTGGGAGGAGAAGG_0.7384_0.445	crRNA0085:85-107_CTGTGGCACTGGGAGGAGAAGGA_0.7355_0.444	crRNA0093:93-115_CTTCGGCTCTGTGGCACTGGGAG_0.6921_0.404	crRNA0073:73-95_GAGGAGAAGGAGGGGCGGGCGAG_0.6822_0.398	crRNA0088:88-110_GCTCTGTGGCACTGGGAGGAGAA_0.6727_0.391	crRNA0072:72-94_AGGAGAAGGAGGGGCGGGCGAGC_0.668_0.387	crRNA0082:82-104_TGGCACTGGGAGGAGAAGGAGGG_0.6651_0.384	crRNA0074:74-96_GGAGGAGAAGGAGGGGCGGGCGA_0.6647_0.384	crRNA0098:98-120_TCGGGCTTCGGCTCTGTGGCACT_0.6578_0.378	crRNA0506:563-585_GTCCTTAATATCATCCAAGCCAT_0.9942_0.897	crRNA0366:385-407_TCGTACAAAGCATATCGGCAATC_0.9894_0.871	crRNA0491:548-570_CAAGCCATTTACTTGCCACTCAT_0.9891_0.87	crRNA0298:317-339_AGTATCACCAATGTCACCCACCA_0.9883_0.863	crRNA0296:315-337_TATCACCAATGTCACCCACCAAG_0.9847_0.847	crRNA0323:342-364_CAAAAGATGTGTAGGGGTCCTCT_0.9829_0.837	crRNA0492:549-571_CCAAGCCATTTACTTGCCACTCA_0.9818_0.833	crRNA0495:552-574_CATCCAAGCCATTTACTTGCCAC_0.9814_0.831	crRNA0507:564-586_GGTCCTTAATATCATCCAAGCCA_0.9803_0.829	crRNA0299:318-340_CAGTATCACCAATGTCACCCACC_0.9799_0.828	crRNA1980:2206-2228_CATACCAGTAGAATCAAGTCCAG_0.9996_0.976	crRNA1666:1892-1914_AATAAGCAATAAGAGCTTCCTGC_0.9993_0.969	crRNA2399:2710-2732_TACAAGAAAGTTAAGGAATCAGC_0.9989_0.968	crRNA1862:2088-2110_AAATTCTCTATAAGGAGCACAGT_0.9985_0.946	crRNA1667:1893-1915_AAATAAGCAATAAGAGCTTCCTG_0.9982_0.938	crRNA1669:1895-1917_CCAAATAAGCAATAAGAGCTTCC_0.9978_0.928	crRNA2145:2436-2458_CATATAATTTTAAATGGAAGCCT_0.9974_0.928	crRNA2170:2461-2483_CAGTGCAAAAAGATCCCAAACCA_0.9971_0.928	crRNA2646:2981-3003_AATATTTTACTAATTAGCACCGT_0.9967_0.921	crRNA2188:2479-2501_GCCTGAAATAAAATTGCTCAGTG_0.9964_0.916
ENST00000298171.2	ENSG00000165409.11	OTTHUMG00000171429.1	-	TSHR-201	TSHR	4400	1-156	157-2451	2452-4400	crRNA0109:109-131_TCCATCCTCCGAAATCGCCTCAT_0.9645_0.764	crRNA0093:93-115_GCCTCATTCTCAGCTCTGCACCT_0.9531_0.737	crRNA0091:91-113_CTCATTCTCAGCTCTGCACCTCG_0.9514_0.734	crRNA0092:92-114_CCTCATTCTCAGCTCTGCACCTC_0.9505_0.733	crRNA0090:90-112_TCATTCTCAGCTCTGCACCTCGG_0.9482_0.729	crRNA0110:110-132_CTCCATCCTCCGAAATCGCCTCA_0.9337_0.697	crRNA0095:95-117_TCGCCTCATTCTCAGCTCTGCAC_0.9206_0.68	crRNA0098:98-120_AAATCGCCTCATTCTCAGCTCTG_0.9087_0.662	crRNA0094:94-116_CGCCTCATTCTCAGCTCTGCACC_0.901_0.65	crRNA0097:97-119_AATCGCCTCATTCTCAGCTCTGC_0.8933_0.64	crRNA1806:1825-1847_GCATAGCTACTTATTCCCACCAA_0.9998_1	crRNA1869:1888-1910_AAAACAATATATGCCAGAGCAAG_0.9995_0.998	crRNA1625:1644-1666_CAAAGACAGTGAAGAAACCAGCC_0.9993_0.991	crRNA1870:1889-1911_AAAAACAATATATGCCAGAGCAA_0.9988_0.982	crRNA1923:1942-1964_TTCACATAACAGCAGCAGACGAT_0.9986_0.975	crRNA1000:1000-1022_TGATTCTTAAAAGCACAGCAGTG_0.9981_0.965	crRNA1626:1645-1667_GCAAAGACAGTGAAGAAACCAGC_0.9979_0.963	crRNA1924:1943-1965_CTTCACATAACAGCAGCAGACGA_0.9977_0.961	crRNA1896:1915-1937_AAGGCAACTATGTTGAGCGTCAG_0.9974_0.96	crRNA1926:1945-1967_ATCTTCACATAACAGCAGCAGAC_0.9972_0.94	crRNA2861:2880-2902_CATCTAGTTGAACTGAGCCAACG_0.9991_0.989	crRNA2862:2881-2903_ACATCTAGTTGAACTGAGCCAAC_0.9984_0.966	crRNA2631:2650-2672_CATTCAAATATGCTGGTAGCCTA_0.9967_0.936	crRNA2541:2560-2582_GAAACATTGAAACATCGCCTGCA_0.996_0.926	crRNA3049:3086-3108_GCAACACATAATAGCTTGGTCAC_0.9958_0.923	crRNA2860:2879-2901_ATCTAGTTGAACTGAGCCAACGT_0.9956_0.921	crRNA4112:4206-4228_AACACATGACAAAAGGCAACACA_0.9953_0.913	crRNA2542:2561-2583_TGAAACATTGAAACATCGCCTGC_0.9949_0.903	crRNA4113:4207-4229_AAACACATGACAAAAGGCAACAC_0.9946_0.901	crRNA3062:3118-3140_CACATAAGCTGAAATCTTGCCAG_0.9944_0.901
ENST00000298173.3	ENSG00000165417.7	OTTHUMG00000171414.1	OTTHUMT00000413310.1	GTF2A1-004	GTF2A1	1677	1-434	435-614	615-1677	crRNA0033:38-60_CTCCTTTATATAGCGAGCCAACA_0.9993_0.913	crRNA0291:403-425_CAACACAAACAAGAGGGGGCAAC_0.998_0.888	crRNA0290:402-424_AACACAAACAAGAGGGGGCAACC_0.9966_0.876	crRNA0292:404-426_ACAACACAAACAAGAGGGGGCAA_0.9959_0.876	crRNA0031:36-58_CCTTTATATAGCGAGCCAACAAG_0.9919_0.849	crRNA0289:401-423_ACACAAACAAGAGGGGGCAACCC_0.9912_0.841	crRNA0034:39-61_TCTCCTTTATATAGCGAGCCAAC_0.9878_0.82	crRNA0030:35-57_CTTTATATAGCGAGCCAACAAGC_0.9831_0.791	crRNA0167:218-240_AGCTGAAAACCTCGAGAATCGCC_0.9756_0.766	crRNA0035:40-62_CTCTCCTTTATATAGCGAGCCAA_0.9743_0.761	crRNA0349:461-483_CAGATCTGTATAATTTAGGCACG_0.9953_0.872	crRNA0418:530-552_TCAGTACTTGTTCATCCACTCCA_0.9939_0.862	crRNA0417:529-551_CAGTACTTGTTCATCCACTCCAT_0.9932_0.861	crRNA0348:460-482_AGATCTGTATAATTTAGGCACGG_0.9926_0.861	crRNA0346:458-480_ATCTGTATAATTTAGGCACGGTG_0.9871_0.818	crRNA0347:459-481_GATCTGTATAATTTAGGCACGGT_0.9851_0.807	crRNA0420:532-554_CATCAGTACTTGTTCATCCACTC_0.9844_0.806	crRNA0395:507-529_TCATCCAGAAAGATGTCTCTCAC_0.9817_0.783	crRNA0451:582-604_ATGAACATCTTCTGGGCAGCAAC_0.977_0.774	crRNA0313:425-447_CCGAGTTCGCCATTTCCACACAC_0.9729_0.76	crRNA0879:1010-1032_CTGAAAGATATATTGGGCACCAT_0.9986_0.904	crRNA1413:1563-1585_CATTAAGATTCATAATGCCATCC_0.9973_0.885	crRNA1034:1165-1187_GTAAATAAGATTTGCTGAGGCTG_0.9946_0.869	crRNA1412:1562-1584_ATTAAGATTCATAATGCCATCCT_0.9905_0.837	crRNA0878:1009-1031_TGAAAGATATATTGGGCACCATT_0.9898_0.829	crRNA1411:1561-1583_TTAAGATTCATAATGCCATCCTT_0.9892_0.827	crRNA0880:1011-1033_GCTGAAAGATATATTGGGCACCA_0.9885_0.821	crRNA0825:956-978_TGAATTTGTTAATATCTGCTGAA_0.9865_0.81	crRNA0822:953-975_ATTTGTTAATATCTGCTGAACAG_0.9858_0.809	crRNA0710:841-863_GGAACAATAACTTGTGGTGCTGT_0.9838_0.796
ENST00000298181.5	ENSG00000187754.8	OTTHUMG00000021572.1	OTTHUMT00000056671.1	SSX7-001	SSX7	1311	1-159	160-726	727-1311	crRNA0069:69-91_AACTTAAAGTAGCCAATCCCAGG_0.9929_0.855	crRNA0071:71-93_TGAACTTAAAGTAGCCAATCCCA_0.989_0.83	crRNA0072:72-94_CTGAACTTAAAGTAGCCAATCCC_0.9882_0.821	crRNA0070:70-92_GAACTTAAAGTAGCCAATCCCAG_0.9874_0.82	crRNA0098:98-120_AGAGAGAAAGTCAGAGCATGCAT_0.9866_0.82	crRNA0068:68-90_ACTTAAAGTAGCCAATCCCAGGG_0.9851_0.811	crRNA0094:94-116_AGAAAGTCAGAGCATGCATACTC_0.9748_0.749	crRNA0032:32-54_GGAAAATCAGAGTCTCCACCCCC_0.974_0.749	crRNA0102:102-124_ATCGAGAGAGAAAGTCAGAGCAT_0.9709_0.737	crRNA0030:30-52_AAAATCAGAGTCTCCACCCCCAC_0.9662_0.727	crRNA0678:678-700_TGATCTCTTCATAAATCACCAGC_0.9945_0.861	crRNA0444:444-466_TGCAAAAAGTCATCTGAGGACGT_0.9898_0.838	crRNA0443:443-465_GCAAAAAGTCATCTGAGGACGTT_0.9843_0.809	crRNA0442:442-464_CAAAAAGTCATCTGAGGACGTTC_0.9835_0.798	crRNA0677:677-699_GATCTCTTCATAAATCACCAGCT_0.9803_0.784	crRNA0676:676-698_ATCTCTTCATAAATCACCAGCTG_0.9795_0.772	crRNA0396:396-418_CATTATCAAAATCATTCCCCTGG_0.9788_0.768	crRNA0399:399-421_GGTCATTATCAAAATCATTCCCC_0.978_0.768	crRNA0152:152-174_GTCGTCTCCGTTCATGGCACCAG_0.9772_0.766	crRNA0397:397-419_TCATTATCAAAATCATTCCCCTG_0.9764_0.757	crRNA0925:925-947_ATATCTAACAGAATGGCACACTG_0.9992_0.95	crRNA0926:926-948_AATATCTAACAGAATGGCACACT_0.9984_0.949	crRNA0865:865-887_GTCACACTAAGAAAAACGACGCT_0.9976_0.928	crRNA0924:924-946_TATCTAACAGAATGGCACACTGT_0.9969_0.904	crRNA0863:863-885_CACACTAAGAAAAACGACGCTCA_0.9961_0.876	crRNA0927:927-949_TAATATCTAACAGAATGGCACAC_0.9953_0.869	crRNA0771:771-793_CCATGTTCGTGAAAGGTCACCAC_0.9937_0.859	crRNA0862:862-884_ACACTAAGAAAAACGACGCTCAA_0.9921_0.848	crRNA0929:929-951_GCTAATATCTAACAGAATGGCAC_0.9913_0.847	crRNA0864:864-886_TCACACTAAGAAAAACGACGCTC_0.9906_0.84
ENST00000298190.6	ENSG00000147121.11	OTTHUMG00000021421.2	OTTHUMT00000356709.1	KRBOX4-005	KRBOX4	1354	1-196	197-697	698-1354	crRNA0117:117-139_TCTGAGACTAAGTGAGGAAGCTG_0.9724_0.747	crRNA0116:116-138_CTGAGACTAAGTGAGGAAGCTGG_0.9634_0.728	crRNA0086:86-108_ATAAACTGGAGTCTGAAGTCGGT_0.948_0.7	crRNA0093:93-115_GGCACAGATAAACTGGAGTCTGA_0.9431_0.685	crRNA0111:111-133_ACTAAGTGAGGAAGCTGGGGCAC_0.9317_0.669	crRNA0087:87-109_GATAAACTGGAGTCTGAAGTCGG_0.9244_0.66	crRNA0027:27-49_GCCAAGAGCCTGAAACCTCAGAG_0.9187_0.655	crRNA0164:164-186_TCTGGACAAAGGATGGAGATCTC_0.9179_0.654	crRNA0163:163-185_CTGGACAAAGGATGGAGATCTCC_0.9163_0.654	crRNA0115:115-137_TGAGACTAAGTGAGGAAGCTGGG_0.9122_0.647	crRNA0332:332-354_TTCGCAACTAGATACCCCACGGA_0.9992_0.892	crRNA0334:334-356_GCTTCGCAACTAGATACCCCACG_0.9967_0.858	crRNA0329:329-351_GCAACTAGATACCCCACGGACAC_0.9959_0.848	crRNA0333:333-355_CTTCGCAACTAGATACCCCACGG_0.9951_0.825	crRNA0567:604-626_ACGAATAATATTTAGGGAGTCTT_0.9935_0.814	crRNA0537:574-596_CAGAATCAAATTCTGTGCTCAGA_0.9919_0.812	crRNA0296:296-318_TAGTTCTCAAGCATGACATCCCT_0.9894_0.802	crRNA0331:331-353_TCGCAACTAGATACCCCACGGAC_0.987_0.798	crRNA0622:659-681_CATAGCTTCCATTTTGACCAAGA_0.9854_0.784	crRNA0355:355-377_CCAACCTGAAGATCACATCTGGC_0.9846_0.782	crRNA1169:1262-1284_CACTATTCACAATAGCATGCAAC_0.9984_0.864	crRNA0685:722-744_TATGAAGATTATAATGGAAGCAT_0.9976_0.86	crRNA1106:1199-1221_TAACACTAAAAGATTTCCCACAT_0.9943_0.815	crRNA0764:838-860_ACATTTGTAGAGTTTCTCCCCAG_0.9927_0.812	crRNA0763:837-859_CATTTGTAGAGTTTCTCCCCAGT_0.9911_0.812	crRNA1105:1198-1220_AACACTAAAAGATTTCCCACATT_0.9902_0.805	crRNA1226:1319-1341_AGATTCACTGATTTGCATCCTGA_0.9886_0.801	crRNA1170:1263-1285_ACACTATTCACAATAGCATGCAA_0.9878_0.8	crRNA1222:1315-1337_TCACTGATTTGCATCCTGAGCAG_0.9862_0.786	crRNA1227:1320-1342_AAGATTCACTGATTTGCATCCTG_0.9837_0.781
ENST00000298198.4	ENSG00000165434.6	OTTHUMG00000168132.1	OTTHUMT00000398324.1	PGM2L1-001	PGM2L1	8515	1-312	313-2181	2182-8515	crRNA0031:41-63_GCGAGAGAACAACAGTCCCAGAT_0.9495_0.726	crRNA0181:191-213_TCACTGAAGGGCATCGGAGACCA_0.9419_0.712	crRNA0032:42-64_CGCGAGAGAACAACAGTCCCAGA_0.9381_0.703	crRNA0180:190-212_CACTGAAGGGCATCGGAGACCAA_0.8999_0.641	crRNA0033:43-65_CCGCGAGAGAACAACAGTCCCAG_0.8895_0.628	crRNA0026:36-58_AGAACAACAGTCCCAGATGTCTG_0.8852_0.622	crRNA0185:195-217_CACCTCACTGAAGGGCATCGGAG_0.8668_0.602	crRNA0142:152-174_AACAGCTCCTGCCGCGGCGTCAG_0.864_0.6	crRNA0186:196-218_CCACCTCACTGAAGGGCATCGGA_0.8515_0.587	crRNA0143:153-175_TAACAGCTCCTGCCGCGGCGTCA_0.8509_0.587	crRNA1159:1244-1266_TCTCAAGGAAAGTTCCAGCACAG_0.999_0.993	crRNA1295:1380-1402_ACCATCCAAACAAAGCTGCCAAC_0.9984_0.966	crRNA1526:1630-1652_TCCAAAACTGAAGTTCCACAGAG_0.998_0.961	crRNA1065:1131-1153_CAAACACTTTAAAAGCCAACTGC_0.9962_0.925	crRNA1026:1092-1114_CCCCATGAAAAGATGTGTGCACA_0.9956_0.912	crRNA1045:1111-1133_TGCACATAGTCATGTCCGACCCC_0.9946_0.905	crRNA0514:543-565_CATTAATATAGCAAAACCCTGCC_0.994_0.896	crRNA1044:1110-1132_GCACATAGTCATGTCCGACCCCA_0.9936_0.891	crRNA1158:1243-1265_CTCAAGGAAAGTTCCAGCACAGA_0.9931_0.887	crRNA0450:479-501_GCAACAAAGACGATCTCGCAGCT_0.9918_0.874	crRNA5526:6153-6175_AAAAAGTACTGATAGCAGCAGCT_0.9999_1	crRNA5820:6484-6506_AACATATAGCAGTATGCAGACAG_0.9997_1	crRNA5819:6483-6505_ACATATAGCAGTATGCAGACAGA_0.9996_1	crRNA5236:5863-5885_TTAAAAATAACAGTGAAGCAGGA_0.9995_1	crRNA5523:6150-6172_AAGTACTGATAGCAGCAGCTCAT_0.9993_1	crRNA5237:5864-5886_ATTAAAAATAACAGTGAAGCAGG_0.9992_1	crRNA7381:8196-8218_CATACATAGAAGCAGAGTCTTGC_0.9991_0.996	crRNA3425:3772-3794_TATTACAGATGTGAGCCACCAAG_0.9988_0.992	crRNA3743:4156-4178_TCAACCAAATGTTAGCTGACAGC_0.9987_0.979	crRNA7387:8202-8224_CCTCACCATACATAGAAGCAGAG_0.9986_0.97
ENST00000298223.6	ENSG00000165457.9	OTTHUMG00000150394.2	OTTHUMT00000317923.2	FOLR2-001	FOLR2	1138	1-187	188-955	956-1138	crRNA0086:86-108_CTAAGTAGGCAATAGATCCAGGC_0.9964_0.821	crRNA0087:87-109_TCTAAGTAGGCAATAGATCCAGG_0.9946_0.813	crRNA0083:83-105_AGTAGGCAATAGATCCAGGCCCC_0.983_0.756	crRNA0084:84-106_AAGTAGGCAATAGATCCAGGCCC_0.9821_0.754	crRNA0081:81-103_TAGGCAATAGATCCAGGCCCCTA_0.9651_0.716	crRNA0082:82-104_GTAGGCAATAGATCCAGGCCCCT_0.9418_0.685	crRNA0080:80-102_AGGCAATAGATCCAGGCCCCTAG_0.9364_0.677	crRNA0088:88-110_CTCTAAGTAGGCAATAGATCCAG_0.9346_0.676	crRNA0037:37-59_CTTCGGTACAGGGTAGACAACGC_0.8808_0.62	crRNA0005:5-27_AGCACTGAGTGAAATCTCCCTAC_0.8629_0.602	crRNA0261:261-283_CATACAGACATTGAGGAGATCAG_0.9991_0.893	crRNA0840:840-862_TGCAGCATAGAACCTCGCCACTT_0.9982_0.835	crRNA0210:210-232_TACACAGACCAGAAGCAGCAGAA_0.9973_0.834	crRNA0211:211-233_CTACACAGACCAGAAGCAGCAGA_0.9955_0.821	crRNA0404:404-426_CAGTTAAAGTTGTACAGGCGGGA_0.9937_0.813	crRNA0260:260-282_ATACAGACATTGAGGAGATCAGT_0.9928_0.804	crRNA0408:408-430_GTCCCAGTTAAAGTTGTACAGGC_0.9919_0.789	crRNA0841:841-863_CTGCAGCATAGAACCTCGCCACT_0.991_0.785	crRNA0200:200-222_AGAAGCAGCAGAAGTGGCATCCA_0.9901_0.784	crRNA0792:792-814_ATCAAACCACATCTGGATGCAGC_0.9892_0.782	crRNA1039:1039-1061_TTAGGTGACTAATAGAAGCATGC_0.9884_0.774	crRNA1037:1037-1059_AGGTGACTAATAGAAGCATGCTT_0.9857_0.764	crRNA1028:1028-1050_ATAGAAGCATGCTTAAGGGGCTG_0.9848_0.764	crRNA1024:1024-1046_AAGCATGCTTAAGGGGCTGTCAT_0.9588_0.701	crRNA1027:1027-1049_TAGAAGCATGCTTAAGGGGCTGT_0.9552_0.699	crRNA1066:1066-1088_AGCAGCAACAGACTGGGTGACAG_0.9462_0.692	crRNA1007:1007-1029_TGTCATTTGTGGGAGCTGAGCTG_0.9337_0.675	crRNA1092:1092-1114_AGAAGTGACTCTTGGCCCCACCA_0.9274_0.668	crRNA1026:1026-1048_AGAAGCATGCTTAAGGGGCTGTC_0.9176_0.65	crRNA1005:1005-1027_TCATTTGTGGGAGCTGAGCTGAG_0.9158_0.649
ENST00000298229.2	ENSG00000165458.9	OTTHUMG00000167879.1	OTTHUMT00000396789.1	INPPL1-001	INPPL1	4733	1-204	205-3981	3982-4733	crRNA0130:140-162_GCCATCCGCCCCGAGACGCTCAG_0.8633_0.573	crRNA0133:143-165_CGCGCCATCCGCCCCGAGACGCT_0.8624_0.572	crRNA0048:48-70_GACTCAGCACTCCGCCGCGCAGG_0.8559_0.566	crRNA0132:142-164_GCGCCATCCGCCCCGAGACGCTC_0.8467_0.556	crRNA0049:49-71_GGACTCAGCACTCCGCCGCGCAG_0.8401_0.552	crRNA0129:139-161_CCATCCGCCCCGAGACGCTCAGG_0.834_0.547	crRNA0026:26-48_GCCGCCTCGTTCACCGCGCAGCC_0.8336_0.547	crRNA0134:144-166_CCGCGCCATCCGCCCCGAGACGC_0.8301_0.544	crRNA0047:47-69_ACTCAGCACTCCGCCGCGCAGGC_0.8222_0.538	crRNA0022:22-44_CCTCGTTCACCGCGCAGCCGCCG_0.8187_0.536	crRNA1758:1835-1857_ATTAAACATGAAGGAGACGCCCA_0.9996_1	crRNA1756:1833-1855_TAAACATGAAGGAGACGCCCACA_0.9993_1	crRNA1757:1834-1856_TTAAACATGAAGGAGACGCCCAC_0.9987_1	crRNA1760:1837-1859_CCATTAAACATGAAGGAGACGCC_0.9976_0.99	crRNA1759:1836-1858_CATTAAACATGAAGGAGACGCCC_0.9974_0.988	crRNA1761:1838-1860_GCCATTAAACATGAAGGAGACGC_0.9961_0.964	crRNA1778:1855-1877_ACAAAGCCAAATGAGGTGCCATT_0.9956_0.953	crRNA1755:1832-1854_AAACATGAAGGAGACGCCCACAG_0.9954_0.948	crRNA1779:1856-1878_CACAAAGCCAAATGAGGTGCCAT_0.9952_0.946	crRNA1780:1857-1879_TCACAAAGCCAAATGAGGTGCCA_0.9943_0.933	crRNA4555:4694-4716_TTATTGAAGACATCACGCCGCAA_0.9998_1	crRNA4099:4237-4259_TCCAGTAAAACAGGACAGCACCA_0.9991_1	crRNA3960:4098-4120_ATCCCCAATAAATAGGCACCCCA_0.9989_1	crRNA3959:4097-4119_TCCCCAATAAATAGGCACCCCAA_0.9985_0.999	crRNA4311:4450-4472_GAACAGTTTAAATAAACCCCAGC_0.9983_0.998	crRNA4098:4236-4258_CCAGTAAAACAGGACAGCACCAG_0.998_0.998	crRNA4557:4696-4718_ATTTATTGAAGACATCACGCCGC_0.9978_0.993	crRNA4097:4235-4257_CAGTAAAACAGGACAGCACCAGA_0.9972_0.981	crRNA4556:4695-4717_TTTATTGAAGACATCACGCCGCA_0.9969_0.978	crRNA3958:4096-4118_CCCCAATAAATAGGCACCCCAAT_0.9967_0.977
ENST00000298231.5	ENSG00000165462.5	OTTHUMG00000167899.1	OTTHUMT00000396885.1	PHOX2A-001	PHOX2A	1699	1-172	173-1027	1028-1699	crRNA0017:17-39_CCCCGTCGCGGCCGCACTCAGCC_0.9086_0.542	crRNA0018:18-40_GCCCCGTCGCGGCCGCACTCAGC_0.8771_0.515	crRNA0038:42-64_CTCTGAGCGCCCGAGAGTCCGCC_0.8527_0.497	crRNA0016:16-38_CCCGTCGCGGCCGCACTCAGCCC_0.8494_0.49	crRNA0067:71-93_AGCGCCAGGCTCCGAGGACCCGA_0.8468_0.486	crRNA0039:43-65_GCTCTGAGCGCCCGAGAGTCCGC_0.8376_0.48	crRNA0003:3-25_CACTCAGCCCGGGTGCAACGCAA_0.8133_0.46	crRNA0040:44-66_AGCTCTGAGCGCCCGAGAGTCCG_0.8067_0.456	crRNA0066:70-92_GCGCCAGGCTCCGAGGACCCGAG_0.806_0.456	crRNA0020:20-42_CCGCCCCGTCGCGGCCGCACTCA_0.7955_0.448	crRNA0336:383-405_AAGAACTTGTAGGGCACTGCCGA_0.9954_0.771	crRNA0795:910-932_AAGCCTTAAGTAGTTCGGCCGCT_0.9934_0.739	crRNA0437:484-506_TCTCAGCGAAAACGCGCTCCAGC_0.9915_0.735	crRNA0797:912-934_CCAAGCCTTAAGTAGTTCGGCCG_0.9882_0.695	crRNA0436:483-505_CTCAGCGAAAACGCGCTCCAGCT_0.9842_0.683	crRNA0792:907-929_CCTTAAGTAGTTCGGCCGCTCCC_0.9829_0.681	crRNA0794:909-931_AGCCTTAAGTAGTTCGGCCGCTC_0.9822_0.678	crRNA0438:485-507_GTCTCAGCGAAAACGCGCTCCAG_0.9803_0.668	crRNA0521:568-590_TCTGGAACCAGACCTGCACGCGA_0.9796_0.663	crRNA0337:384-406_GAAGAACTTGTAGGGCACTGCCG_0.979_0.656	crRNA1163:1281-1303_CGCATCCAAAGAAGGCCAAGCTA_0.9993_0.966	crRNA1483:1620-1642_TTTTCAAAGAAAAAGGACAACCA_0.9987_0.906	crRNA1162:1280-1302_GCATCCAAAGAAGGCCAAGCTAG_0.998_0.904	crRNA1165:1283-1305_ACCGCATCCAAAGAAGGCCAAGC_0.9974_0.894	crRNA1166:1284-1306_TACCGCATCCAAAGAAGGCCAAG_0.9967_0.816	crRNA1167:1285-1307_ATACCGCATCCAAAGAAGGCCAA_0.9961_0.791	crRNA1108:1226-1248_CCGGTATAAAGAACTCCGCTCTG_0.9947_0.751	crRNA1168:1286-1308_GATACCGCATCCAAAGAAGGCCA_0.9941_0.744	crRNA1431:1549-1571_CTCCACTCCTCTAACAGGTCCAC_0.9928_0.738	crRNA1478:1596-1618_AAAAATTAGGGAAAGAGAATCCC_0.9921_0.737
ENST00000298232.7	ENSG00000166157.12	OTTHUMG00000074127.5	OTTHUMT00000157412.2	TPTE-001	TPTE	2674	1-368	369-1970	1971-2674	crRNA0051:51-73_AGAAACTGTTCAGGTAGCAGCTG_0.9959_0.921	crRNA0255:255-277_ATCCATAACTCTATACACCAGAC_0.9913_0.88	crRNA0238:238-260_CCAGACTGCTTCCAGAGCCACTG_0.9855_0.858	crRNA0256:256-278_AATCCATAACTCTATACACCAGA_0.983_0.839	crRNA0053:53-75_TCAGAAACTGTTCAGGTAGCAGC_0.9814_0.83	crRNA0052:52-74_CAGAAACTGTTCAGGTAGCAGCT_0.9793_0.822	crRNA0054:54-76_GTCAGAAACTGTTCAGGTAGCAG_0.9756_0.815	crRNA0239:239-261_ACCAGACTGCTTCCAGAGCCACT_0.9743_0.807	crRNA0293:293-315_CATAGTTGTCAAGAGCATACAGT_0.9694_0.794	crRNA0245:245-267_CTATACACCAGACTGCTTCCAGA_0.9665_0.785	crRNA1671:1802-1824_CAATAAAAGATGTGTGCAACCAG_0.9996_1	crRNA1670:1801-1823_AATAAAAGATGTGTGCAACCAGA_0.9992_0.983	crRNA1586:1717-1739_ATCATCATACAGAGGTAGACCGT_0.9988_0.962	crRNA1587:1718-1740_CATCATCATACAGAGGTAGACCG_0.9983_0.948	crRNA0660:660-682_GGAATATAAAGTTTGCTGTCAGT_0.9979_0.94	crRNA1672:1803-1825_TCAATAAAAGATGTGTGCAACCA_0.9971_0.928	crRNA0661:661-683_AGGAATATAAAGTTTGCTGTCAG_0.9967_0.923	crRNA1056:1114-1136_TTTCTTATCTAGAAACCGCACAA_0.9963_0.922	crRNA0641:641-663_CAGTGAAAATTAGGTCGGCAAGG_0.9954_0.907	crRNA0806:824-846_AAATGTAAACGACATCAACCAGC_0.995_0.901	crRNA2361:2597-2619_TTATCTTCATATTTACCACCATC_0.9975_0.929	crRNA2107:2343-2365_ATTACAAATGTGAACCAAAGCAG_0.9905_0.875	crRNA2363:2599-2621_ACTTATCTTCATATTTACCACCA_0.988_0.867	crRNA2199:2435-2457_TAAAACTTAGTCTTGGTTGCCAA_0.9868_0.861	crRNA2362:2598-2620_CTTATCTTCATATTTACCACCAT_0.9859_0.859	crRNA2024:2224-2246_AAGTTCTTCAAAATGATGCCTGA_0.9818_0.832	crRNA2360:2596-2618_TATCTTCATATTTACCACCATCT_0.981_0.828	crRNA2347:2583-2605_ACCACCATCTTCTTACCCCAACC_0.9781_0.821	crRNA2106:2342-2364_TTACAAATGTGAACCAAAGCAGG_0.976_0.815	crRNA2025:2225-2247_AAAGTTCTTCAAAATGATGCCTG_0.9702_0.795
ENST00000298239.6	ENSG00000138294.9	OTTHUMG00000018212.1	OTTHUMT00000048035.1	MSMB-002	MSMB	382	1-32	33-266	267-382	crRNA003:3-25_AGCAGGACTCCTTATAGACAGGT_0.8793_0.672	crRNA004:4-26_AAGCAGGACTCCTTATAGACAGG_0.8421_0.625	crRNA001:1-23_CAGGACTCCTTATAGACAGGTAC_0.6099_0.476	crRNA002:2-24_GCAGGACTCCTTATAGACAGGTA_0.5666_0.45	crRNA005:5-27_TAAGCAGGACTCCTTATAGACAG_0.4458_0.343	crRNA008:8-30_TGATAAGCAGGACTCCTTATAGA_0.2786_0.249	crRNA010:10-32_TGTGATAAGCAGGACTCCTTATA_0.2755_0.249	crRNA009:9-31_GTGATAAGCAGGACTCCTTATAG_0.2663_0.247	crRNA007:7-29_GATAAGCAGGACTCCTTATAGAC_0.1331_0.194	crRNA006:6-28_ATAAGCAGGACTCCTTATAGACA_0.0774_0.17	crRNA153:153-175_GTTGTCTTTGTCATAACCCACAG_0.9845_0.859	crRNA196:196-218_CCACGATATACTTGCAGTCCTCC_0.9814_0.856	crRNA045:45-67_GCAAAGATCACAACGCTGCCCAG_0.9783_0.843	crRNA197:197-219_ACCACGATATACTTGCAGTCCTC_0.9752_0.836	crRNA198:198-220_CACCACGATATACTTGCAGTCCT_0.9721_0.816	crRNA071:71-93_ATGCATTGCATAAAGTCACGAAG_0.969_0.806	crRNA151:151-173_TGTCTTTGTCATAACCCACAGGT_0.9659_0.792	crRNA019:19-41_AACATTCATTGTGATAAGCAGGA_0.9628_0.791	crRNA044:44-66_CAAAGATCACAACGCTGCCCAGG_0.9598_0.79	crRNA152:152-174_TTGTCTTTGTCATAACCCACAGG_0.9567_0.783	crRNA299:319-341_AATCATTGACTATTAGAGGCCAG_0.9969_0.994	crRNA298:318-340_ATCATTGACTATTAGAGGCCAGA_0.9938_0.92	crRNA300:320-342_CAATCATTGACTATTAGAGGCCA_0.9907_0.916	crRNA297:317-339_TCATTGACTATTAGAGGCCAGAG_0.9876_0.9	crRNA321:341-363_TTACTGATAGGCATGGCTACACA_0.935_0.747	crRNA322:342-364_TTTACTGATAGGCATGGCTACAC_0.8762_0.67	crRNA320:340-362_TACTGATAGGCATGGCTACACAA_0.8545_0.631	crRNA323:343-365_TTTTACTGATAGGCATGGCTACA_0.8514_0.629	crRNA301:321-343_ACAATCATTGACTATTAGAGGCC_0.7307_0.529	crRNA302:322-344_CACAATCATTGACTATTAGAGGC_0.7183_0.52
ENST00000298248.7	ENSG00000165475.9	OTTHUMG00000016516.1	OTTHUMT00000044071.1	CRYL1-001	CRYL1	1485	1-63	64-1023	1024-1485	crRNA0006:6-28_ACCAGGCGCCGGCGGAGCTGCGA_0.3522_0.347	crRNA0005:5-27_CCAGGCGCCGGCGGAGCTGCGAG_0.299_0.319	crRNA0008:8-30_GGACCAGGCGCCGGCGGAGCTGC_0.2637_0.3	crRNA0007:7-29_GACCAGGCGCCGGCGGAGCTGCG_0.2616_0.299	crRNA0004:4-26_CAGGCGCCGGCGGAGCTGCGAGC_0.2028_0.267	crRNA0009:9-31_GGGACCAGGCGCCGGCGGAGCTG_0.1772_0.255	crRNA0011:11-33_CTGGGACCAGGCGCCGGCGGAGC_0.155_0.236	crRNA0026:28-50_ACGCGGCGCCGCGGGCGCTGGGA_0.128_0.212	crRNA0010:10-32_TGGGACCAGGCGCCGGCGGAGCT_0.1204_0.201	crRNA0025:25-47_CGGCGCCGCGGGCGCTGGGACCA_0.1093_0.193	crRNA0737:749-771_TCCAATGAATGCATACCGCATGC_0.9993_0.937	crRNA0738:750-772_GTCCAATGAATGCATACCGCATG_0.9986_0.887	crRNA0430:442-464_CCAGCAAACAACTTGGAAGGCAT_0.9979_0.875	crRNA0734:746-768_AATGAATGCATACCGCATGCCCA_0.9965_0.861	crRNA0476:488-510_CGGATTCACAGGATGAGCCACGA_0.9958_0.853	crRNA0474:486-508_GATTCACAGGATGAGCCACGATG_0.9938_0.836	crRNA0733:745-767_ATGAATGCATACCGCATGCCCAA_0.9931_0.832	crRNA0475:487-509_GGATTCACAGGATGAGCCACGAT_0.9924_0.83	crRNA0429:441-463_CAGCAAACAACTTGGAAGGCATG_0.9917_0.82	crRNA0735:747-769_CAATGAATGCATACCGCATGCCC_0.9903_0.809	crRNA1384:1402-1424_CTCATAAATGCAGGGCCCCAGAG_0.9972_0.871	crRNA1403:1421-1443_GCAAAATGAAGGTAGGTGCCTCA_0.9952_0.847	crRNA1404:1422-1444_AGCAAAATGAAGGTAGGTGCCTC_0.9945_0.846	crRNA1405:1423-1445_TAGCAAAATGAAGGTAGGTGCCT_0.991_0.819	crRNA1117:1129-1151_TGCACACAAGACAGCCAGCTTAG_0.9896_0.799	crRNA1342:1354-1376_TTACAAAAATATTTTGCCACATA_0.9889_0.799	crRNA1343:1355-1377_ATTACAAAAATATTTTGCCACAT_0.9869_0.786	crRNA1402:1420-1442_CAAAATGAAGGTAGGTGCCTCAT_0.9862_0.783	crRNA1167:1179-1201_ATGATCCAAAGTGACGGGCAGAC_0.9848_0.779	crRNA1165:1177-1199_GATCCAAAGTGACGGGCAGACTA_0.9834_0.772
ENST00000298249.4	ENSG00000165476.8	OTTHUMG00000018318.3	OTTHUMT00000048263.3	REEP3-001	REEP3	5203	1-228	229-951	952-5203	crRNA0193:205-227_CCAAACACCAGCACCACGGCTCT_0.9235_0.681	crRNA0192:204-226_CAAACACCAGCACCACGGCTCTG_0.9129_0.662	crRNA0194:206-228_TCCAAACACCAGCACCACGGCTC_0.8924_0.626	crRNA0170:182-204_GGAGATCATCCAGGACACCATCT_0.8871_0.619	crRNA0164:176-198_CATCCAGGACACCATCTTCACGG_0.8844_0.615	crRNA0163:175-197_ATCCAGGACACCATCTTCACGGG_0.866_0.591	crRNA0162:174-196_TCCAGGACACCATCTTCACGGGG_0.8644_0.588	crRNA0168:180-202_AGATCATCCAGGACACCATCTTC_0.8602_0.581	crRNA0156:168-190_ACACCATCTTCACGGGGGCTTGG_0.8575_0.577	crRNA0158:170-192_GGACACCATCTTCACGGGGGCTT_0.8456_0.558	crRNA0285:317-339_TTCAATCACAGTATAGAGAGCAA_0.9948_0.894	crRNA0199:211-233_AGCATTCCAAACACCAGCACCAC_0.9944_0.891	crRNA0200:212-234_AAGCATTCCAAACACCAGCACCA_0.9933_0.881	crRNA0198:210-232_GCATTCCAAACACCAGCACCACG_0.991_0.87	crRNA0204:216-238_GATAAAGCATTCCAAACACCAGC_0.9887_0.854	crRNA0207:219-241_CAGGATAAAGCATTCCAAACACC_0.9883_0.853	crRNA0201:213-235_AAAGCATTCCAAACACCAGCACC_0.9877_0.848	crRNA0202:214-236_TAAAGCATTCCAAACACCAGCAC_0.9868_0.843	crRNA0203:215-237_ATAAAGCATTCCAAACACCAGCA_0.9841_0.83	crRNA0243:275-297_CCATCGAACATATTCCTTCACGT_0.9812_0.817	crRNA4590:4977-4999_CTTTAAAACAGATGGAACCCCAG_0.9998_1	crRNA4623:5010-5032_TAAAGCTTAAATGTGAGGCAGAC_0.9996_1	crRNA1861:1958-1980_CCAGTTTATAAACTAGCAGCACA_0.9994_0.997	crRNA1860:1957-1979_CAGTTTATAAACTAGCAGCACAT_0.9992_0.992	crRNA4624:5011-5033_CTAAAGCTTAAATGTGAGGCAGA_0.999_0.985	crRNA4591:4978-5000_ACTTTAAAACAGATGGAACCCCA_0.9987_0.977	crRNA4589:4976-4998_TTTAAAACAGATGGAACCCCAGA_0.9985_0.958	crRNA4621:5008-5030_AAGCTTAAATGTGAGGCAGACAG_0.9983_0.951	crRNA1576:1651-1673_ATTTAACAAATGAAACCCACAGG_0.9981_0.951	crRNA1575:1650-1672_TTTAACAAATGAAACCCACAGGA_0.9979_0.946
ENST00000298251.4	ENSG00000165478.6	OTTHUMG00000165938.1	OTTHUMT00000387125.1	HEPACAM-001	HEPACAM	3602	1-406	407-1657	1658-3602	crRNA0335:353-375_CAATTAGCATGATTTCTCCACTC_0.982_0.787	crRNA0277:295-317_TGCCCGAACACAACCCTGCCAAC_0.9731_0.76	crRNA0278:296-318_CTGCCCGAACACAACCCTGCCAA_0.972_0.756	crRNA0190:208-230_GCATTTTCTAGTTTCCAAGCCCT_0.9699_0.751	crRNA0336:354-376_ACAATTAGCATGATTTCTCCACT_0.9661_0.733	crRNA0281:299-321_TCTCTGCCCGAACACAACCCTGC_0.9649_0.729	crRNA0283:301-323_TTTCTCTGCCCGAACACAACCCT_0.9622_0.72	crRNA0188:206-228_ATTTTCTAGTTTCCAAGCCCTAC_0.9599_0.716	crRNA0191:209-231_GGCATTTTCTAGTTTCCAAGCCC_0.9593_0.715	crRNA0132:150-172_GATAATCTCCAACTCAGGTTCCA_0.959_0.714	crRNA0532:550-572_GCACAGAAAGCAGAGCCGACTTC_0.9991_0.954	crRNA0531:549-571_CACAGAAAGCAGAGCCGACTTCC_0.9988_0.953	crRNA0431:449-471_TAGACAAAAGGAGCAAGGCGCAG_0.9965_0.908	crRNA0432:450-472_GTAGACAAAAGGAGCAAGGCGCA_0.9947_0.888	crRNA0683:701-723_GAGCCATTTTCAAAGAGTCGGAT_0.9944_0.884	crRNA0430:448-470_AGACAAAAGGAGCAAGGCGCAGG_0.9941_0.882	crRNA0536:554-576_TACTGCACAGAAAGCAGAGCCGA_0.9929_0.871	crRNA0533:551-573_TGCACAGAAAGCAGAGCCGACTT_0.992_0.864	crRNA0591:609-631_CTTGTCCCGCTTCAGCTGCCACT_0.9917_0.857	crRNA0592:610-632_GCTTGTCCCGCTTCAGCTGCCAC_0.9909_0.85	crRNA3328:3519-3541_TCAAAAGTTTATTGAGCATCCAG_0.9997_0.973	crRNA3327:3518-3540_CAAAAGTTTATTGAGCATCCAGT_0.9994_0.956	crRNA1830:1886-1908_ACCTATACCAAGTGAGGACACAG_0.9985_0.951	crRNA1831:1887-1909_AACCTATACCAAGTGAGGACACA_0.9982_0.95	crRNA1828:1884-1906_CTATACCAAGTGAGGACACAGCC_0.9979_0.942	crRNA1832:1888-1910_CAACCTATACCAAGTGAGGACAC_0.9976_0.94	crRNA2688:2860-2882_CACACAGTAGATTACTGCCACTC_0.9973_0.921	crRNA2687:2859-2881_ACACAGTAGATTACTGCCACTCC_0.997_0.919	crRNA1777:1833-1855_TTCACCATATCAACACTGCCGCC_0.9968_0.909	crRNA2891:3082-3104_GCAAACTAGAAATGTCAGTGCCT_0.9962_0.907
ENST00000298260.4	ENSG00000165480.11	OTTHUMG00000016539.4	OTTHUMT00000044122.3	SKA3-005	SKA3	2803	1-71	72-179	180-2803	crRNA0001:1-23_CAGCTCACAGCCTCCCGCCACTA_0.9466_0.701	crRNA0033:33-55_AAGGACTCCAGGCGTACGCAGAC_0.8831_0.619	crRNA0002:2-24_TCAGCTCACAGCCTCCCGCCACT_0.8788_0.615	crRNA0030:30-52_GACTCCAGGCGTACGCAGACCCC_0.8687_0.602	crRNA0009:9-31_CCACCGCTCAGCTCACAGCCTCC_0.8504_0.585	crRNA0028:28-50_CTCCAGGCGTACGCAGACCCCAC_0.8359_0.573	crRNA0029:29-51_ACTCCAGGCGTACGCAGACCCCA_0.8348_0.573	crRNA0010:10-32_CCCACCGCTCAGCTCACAGCCTC_0.8344_0.572	crRNA0004:4-26_GCTCAGCTCACAGCCTCCCGCCA_0.8328_0.571	crRNA0003:3-25_CTCAGCTCACAGCCTCCCGCCAC_0.8293_0.568	crRNA0172:172-194_AGAAGAATATTAACATCATCCGC_0.9887_0.828	crRNA0171:171-193_GAAGAATATTAACATCATCCGCT_0.9864_0.821	crRNA0168:168-190_GAATATTAACATCATCCGCTTTC_0.9762_0.781	crRNA0170:170-192_AAGAATATTAACATCATCCGCTT_0.9751_0.776	crRNA0156:156-178_CATCCGCTTTCCTCTCCGTCCAG_0.9665_0.743	crRNA0161:161-183_AACATCATCCGCTTTCCTCTCCG_0.9634_0.733	crRNA0173:173-195_AAGAAGAATATTAACATCATCCG_0.9486_0.704	crRNA0160:160-182_ACATCATCCGCTTTCCTCTCCGT_0.9415_0.696	crRNA0165:165-187_TATTAACATCATCCGCTTTCCTC_0.9353_0.685	crRNA0166:166-188_ATATTAACATCATCCGCTTTCCT_0.9201_0.66	crRNA1614:1769-1791_TCACAGTATATAGTTACCCAGGC_0.9996_1	crRNA1727:1882-1904_GACATAAGAGAAAAGACCCCCAC_0.9992_0.991	crRNA1726:1881-1903_ACATAAGAGAAAAGACCCCCACA_0.9988_0.982	crRNA1724:1879-1901_ATAAGAGAAAAGACCCCCACACA_0.9984_0.976	crRNA1725:1880-1902_CATAAGAGAAAAGACCCCCACAC_0.9981_0.975	crRNA1728:1883-1905_TGACATAAGAGAAAAGACCCCCA_0.9977_0.957	crRNA1612:1767-1789_ACAGTATATAGTTACCCAGGCCT_0.9973_0.943	crRNA1723:1878-1900_TAAGAGAAAAGACCCCCACACAG_0.9969_0.921	crRNA2315:2513-2535_GCATACATAAGGCTGACTACAGC_0.9965_0.919	crRNA2185:2359-2381_CTGACAAGATTAATAGAGCACAA_0.9961_0.918
ENST00000298274.8	ENSG00000102290.17	OTTHUMG00000021965.5	-	PCDH11X-201	PCDH11X	3933		1-3933		NA	NA	NA	NA	NA	NA	NA	NA	NA	NA	crRNA2538:2639-2661_AGTGACAAAATTAAGCAGCAAGT_0.9997_1	crRNA2539:2640-2662_TAGTGACAAAATTAAGCAGCAAG_0.9995_1	crRNA3645:3746-3768_ATCAACAGAGCATAGCCCATCAG_0.9992_0.977	crRNA1000:1019-1041_ATCTGTAACATTTACCAGCACCA_0.999_0.971	crRNA0433:452-474_ATATTTAGAGTTTATAGCCGAGT_0.9987_0.97	crRNA1001:1020-1042_CATCTGTAACATTTACCAGCACC_0.9984_0.966	crRNA2396:2453-2475_AACGACAGTTATGGTGCCAGCAA_0.9982_0.962	crRNA1238:1257-1279_CATAGTCAAGATATGCTGCAGTC_0.9979_0.96	crRNA0434:453-475_TATATTTAGAGTTTATAGCCGAG_0.9976_0.946	crRNA1239:1258-1280_TCATAGTCAAGATATGCTGCAGT_0.9974_0.939	NA	NA	NA	NA	NA	NA	NA	NA	NA	NA
ENST00000298280.5	ENSG00000134955.7	OTTHUMG00000165879.1	-	SLC37A2-201	SLC37A2	2772	1-251	252-1409	1410-2772	crRNA0199:217-239_GTACCTAAGGCTGAGTCGACGGA_0.8515_0.601	crRNA0198:216-238_TACCTAAGGCTGAGTCGACGGAG_0.8422_0.593	crRNA0003:3-25_TCCTGTGCTTTGCTTCCCCGCCA_0.8257_0.583	crRNA0006:6-28_CGCTCCTGTGCTTTGCTTCCCCG_0.8212_0.58	crRNA0002:2-24_CCTGTGCTTTGCTTCCCCGCCAC_0.8142_0.575	crRNA0001:1-23_CTGTGCTTTGCTTCCCCGCCACT_0.8139_0.575	crRNA0051:51-73_GCGCAAACCCGCCAGTCGTCCCT_0.8021_0.566	crRNA0187:205-227_GAGTCGACGGAGGAGGCTACAGA_0.7954_0.563	crRNA0055:55-77_TCCAGCGCAAACCCGCCAGTCGT_0.7873_0.557	crRNA0053:53-75_CAGCGCAAACCCGCCAGTCGTCC_0.7748_0.55	crRNA0657:675-697_ATGACCACAAAGTACCAGAGCTC_0.9996_0.986	crRNA0654:672-694_ACCACAAAGTACCAGAGCTCGTG_0.9993_0.977	crRNA0310:328-350_GTAAATTAGGAAGGTCAGCAGCA_0.9989_0.969	crRNA0628:646-668_GTTCCAGAAATATCCCAGGCCAA_0.9982_0.955	crRNA1257:1275-1297_GGAACATCTATGATGCCACCAAC_0.9978_0.955	crRNA1258:1276-1298_AGGAACATCTATGATGCCACCAA_0.9974_0.952	crRNA0309:327-349_TAAATTAGGAAGGTCAGCAGCAG_0.9971_0.95	crRNA0655:673-695_GACCACAAAGTACCAGAGCTCGT_0.9967_0.947	crRNA1122:1140-1162_AGACACAGAGAGAACTCGACCAC_0.9959_0.934	crRNA1120:1138-1160_ACACAGAGAGAACTCGACCACGC_0.9956_0.933	crRNA2248:2266-2288_TCAAATTATGTACCGAAGGCAGC_0.9985_0.965	crRNA2707:2744-2766_CAAACAGAATCTATTGGTGCCAG_0.9963_0.943	crRNA2247:2265-2287_CAAATTATGTACCGAAGGCAGCT_0.9952_0.927	crRNA1520:1538-1560_CATGTAGAAGACATTGTTCCAGC_0.9945_0.921	crRNA2047:2065-2087_CCCACCTATAGATACAGGCAGAT_0.9941_0.92	crRNA2705:2742-2764_AACAGAATCTATTGGTGCCAGTG_0.9934_0.904	crRNA2706:2743-2765_AAACAGAATCTATTGGTGCCAGT_0.9915_0.885	crRNA2249:2267-2289_TTCAAATTATGTACCGAAGGCAG_0.9912_0.881	crRNA1519:1537-1559_ATGTAGAAGACATTGTTCCAGCC_0.9908_0.877	crRNA2597:2634-2656_AAAAGTGGAAAAGGGAGCAGCAG_0.99_0.874
ENST00000298281.4	ENSG00000165494.6	OTTHUMG00000167031.2	OTTHUMT00000392548.2	PCF11-001	PCF11	7677	1-452	453-5120	5121-7677	crRNA0195:195-217_ACAGACACAAAATGGCGGCGGCA_0.9963_0.884	crRNA0193:193-215_AGACACAAAATGGCGGCGGCAGT_0.9903_0.845	crRNA0197:197-219_CCACAGACACAAAATGGCGGCGG_0.9861_0.822	crRNA0196:196-218_CACAGACACAAAATGGCGGCGGC_0.9855_0.82	crRNA0198:198-220_TCCACAGACACAAAATGGCGGCG_0.982_0.808	crRNA0194:194-216_CAGACACAAAATGGCGGCGGCAG_0.9808_0.804	crRNA0192:192-214_GACACAAAATGGCGGCGGCAGTG_0.9801_0.803	crRNA0155:155-177_GAAAATGTCTGTGTTCCCAACCG_0.9767_0.789	crRNA0214:214-236_CACAGAAGCTTCTTTCTCCACAG_0.9662_0.759	crRNA0156:156-178_CGAAAATGTCTGTGTTCCCAACC_0.9607_0.749	crRNA2544:2898-2920_CCTTCAAATCTCAAAGGACACCC_0.9994_0.949	crRNA3048:3420-3442_CCTTCAAACCTGATACCAACCCC_0.9991_0.943	crRNA0805:880-902_TAGAGGTTTAATAGGCCAAGCAG_0.9987_0.922	crRNA2792:3146-3168_TATCAAATCTAAGTCCACCCACA_0.9985_0.92	crRNA1402:1628-1650_TCTTGTTCATATCAGACAACCTC_0.9984_0.919	crRNA2754:3108-3130_CCCTCAAACCTTAGACCACCCAC_0.9982_0.915	crRNA3159:3531-3553_CAACCTTCAAATCTTGGACCACC_0.9981_0.913	crRNA2542:2896-2918_TTCAAATCTCAAAGGACACCCAC_0.9979_0.912	crRNA2793:3147-3169_TTATCAAATCTAAGTCCACCCAC_0.9978_0.911	crRNA2541:2895-2917_TCAAATCTCAAAGGACACCCACC_0.9977_0.907	crRNA6611:7439-7461_AAATATAAAAATTAGCCAGGCGT_0.9999_0.992	crRNA4704:5235-5257_ACCAAATGATAGCTGAAGGCCCT_0.9997_0.981	crRNA4705:5236-5258_AACCAAATGATAGCTGAAGGCCC_0.9996_0.964	crRNA6613:7441-7463_CAAAATATAAAAATTAGCCAGGC_0.9993_0.943	crRNA6610:7438-7460_AATATAAAAATTAGCCAGGCGTG_0.999_0.926	crRNA4836:5387-5409_TTATAATTTACAGTTGCACAGTG_0.9988_0.922	crRNA6119:6852-6874_TAAATGCAGATAGGATGTCACCC_0.9972_0.901	crRNA4703:5234-5256_CCAAATGATAGCTGAAGGCCCTG_0.9969_0.896	crRNA5611:6301-6323_AAAAATTTTAAAGTGAGTGGCTT_0.9968_0.895	crRNA5522:6212-6234_ACATGTAGAAAGTGCTAGTGCCT_0.9965_0.892
ENST00000298282.9	ENSG00000165495.11	OTTHUMG00000165884.3	OTTHUMT00000386866.3	PKNOX2-001	PKNOX2	3687	1-271	272-1690	1691-3687	crRNA0129:129-151_CCAAAGCACAGTTCACAGCCCCT_0.9969_0.857	crRNA0130:130-152_GCCAAAGCACAGTTCACAGCCCC_0.9964_0.856	crRNA0128:128-150_CAAAGCACAGTTCACAGCCCCTT_0.9961_0.852	crRNA0043:43-65_CCAATCTTCATCAGACTGACACC_0.9936_0.826	crRNA0013:13-35_CAACACAGCCTATACTTCCCAGC_0.9927_0.814	crRNA0113:113-135_AGCCCCTTTTCTAGTGAGCAGCA_0.9922_0.812	crRNA0014:14-36_ACAACACAGCCTATACTTCCCAG_0.9919_0.807	crRNA0011:11-33_ACACAGCCTATACTTCCCAGCAC_0.988_0.796	crRNA0127:127-149_AAAGCACAGTTCACAGCCCCTTT_0.9868_0.789	crRNA0112:112-134_GCCCCTTTTCTAGTGAGCAGCAT_0.986_0.785	crRNA0522:522-544_TTCACATTTCTCAAACAGCAGCG_0.9983_0.881	crRNA1146:1164-1186_AGAACGCATTATATTGGTGGCAT_0.9955_0.845	crRNA0733:733-755_AACGGTTACAAAAGTCCTTGCAG_0.9941_0.83	crRNA0732:732-754_ACGGTTACAAAAGTCCTTGCAGA_0.9933_0.818	crRNA1518:1536-1558_CAATGAGTCATCGTGTGCAGCCA_0.9924_0.813	crRNA1519:1537-1559_CCAATGAGTCATCGTGTGCAGCC_0.9905_0.804	crRNA1520:1538-1560_TCCAATGAGTCATCGTGTGCAGC_0.9902_0.804	crRNA0523:523-545_GTTCACATTTCTCAAACAGCAGC_0.9894_0.799	crRNA1145:1163-1185_GAACGCATTATATTGGTGGCATG_0.9888_0.799	crRNA0472:472-494_ATACAGCTCGCTTGTCAGCCTCC_0.9885_0.798	crRNA3288:3343-3365_AAAAATGATTGGATCACCCAGAT_0.9997_0.935	crRNA3320:3411-3433_TGCACATTGCAAAAGTCTCACGC_0.9994_0.912	crRNA3366:3457-3479_GTTAACAAGAAAAACGAACCAGA_0.9992_0.905	crRNA3367:3458-3480_TGTTAACAAGAAAAACGAACCAG_0.9989_0.902	crRNA3319:3410-3432_GCACATTGCAAAAGTCTCACGCC_0.9986_0.888	crRNA3338:3429-3451_AAATGCATTTTATCCCACTGCAC_0.998_0.872	crRNA3036:3091-3113_TTACAAATGAAACTGCACGTCCA_0.9978_0.865	crRNA3555:3646-3668_TTACTGAAAACGTCTCGGCCACA_0.9975_0.86	crRNA3317:3408-3430_ACATTGCAAAAGTCTCACGCCAA_0.9972_0.859	crRNA3339:3430-3452_GAAATGCATTTTATCCCACTGCA_0.9966_0.857
ENST00000298283.3	ENSG00000165496.3	OTTHUMG00000157869.2	OTTHUMT00000349819.1	RPL10L-001	RPL10L	807	1-89	90-734	735-807	crRNA006:6-28_GCGCATTTATATACGTTGCCCCT_0.9592_0.787	crRNA007:7-29_CGCGCATTTATATACGTTGCCCC_0.958_0.78	crRNA005:5-27_CGCATTTATATACGTTGCCCCTC_0.9567_0.773	crRNA042:42-64_CTCGAAGTCAAAATGCGCTCTCT_0.9503_0.767	crRNA043:43-65_CCTCGAAGTCAAAATGCGCTCTC_0.9478_0.762	crRNA004:4-26_GCATTTATATACGTTGCCCCTCG_0.9439_0.757	crRNA003:3-25_CATTTATATACGTTGCCCCTCGT_0.9363_0.743	crRNA008:8-30_GCGCGCATTTATATACGTTGCCC_0.9274_0.736	crRNA041:41-63_TCGAAGTCAAAATGCGCTCTCTT_0.9045_0.706	crRNA002:2-24_ATTTATATACGTTGCCCCTCGTC_0.9019_0.696	crRNA244:244-266_CTGCTCATATTCATCAGACACCA_0.9911_0.982	crRNA718:718-740_AAACCTTCATGAGTGCAGAACCC_0.9898_0.979	crRNA600:600-622_GCATTAAACTTCGTGAAGCCCCA_0.9885_0.974	crRNA599:599-621_CATTAAACTTCGTGAAGCCCCAC_0.986_0.952	crRNA602:602-624_CAGCATTAAACTTCGTGAAGCCC_0.9847_0.917	crRNA242:242-264_GCTCATATTCATCAGACACCATG_0.9834_0.905	crRNA601:601-623_AGCATTAAACTTCGTGAAGCCCC_0.9822_0.905	crRNA717:717-739_AACCTTCATGAGTGCAGAACCCG_0.9809_0.897	crRNA105:105-127_TTACAATACCGGTAACAGCGAGC_0.9796_0.878	crRNA598:598-620_ATTAAACTTCGTGAAGCCCCACT_0.9783_0.841	crRNA764:764-786_GTAAGCATAAGTCAGACCAGCAT_0.9987_1	crRNA766:766-788_TAGTAAGCATAAGTCAGACCAGC_0.9975_1	crRNA767:767-789_TTAGTAAGCATAAGTCAGACCAG_0.9962_1	crRNA765:765-787_AGTAAGCATAAGTCAGACCAGCA_0.9949_1	crRNA763:763-785_TAAGCATAAGTCAGACCAGCATG_0.9936_0.999	crRNA768:768-790_ATTAGTAAGCATAAGTCAGACCA_0.9924_0.99	crRNA762:762-784_AAGCATAAGTCAGACCAGCATGG_0.9873_0.959	crRNA759:759-781_CATAAGTCAGACCAGCATGGCCC_0.9325_0.741	crRNA758:758-780_ATAAGTCAGACCAGCATGGCCCA_0.9172_0.722	crRNA756:756-778_AAGTCAGACCAGCATGGCCCAAG_0.9108_0.718
ENST00000298288.6	ENSG00000165501.12	OTTHUMG00000140273.3	OTTHUMT00000410790.1	LRR1-001	LRR1	1745	1-324	325-1569	1570-1745	crRNA0156:156-178_CACCGTGTCTGTATGAAGCCCGC_0.9502_0.718	crRNA0158:158-180_AGCACCGTGTCTGTATGAAGCCC_0.9348_0.692	crRNA0155:155-177_ACCGTGTCTGTATGAAGCCCGCG_0.9317_0.687	crRNA0288:288-310_ACAACCACGTCAAGCTGGCTTTG_0.9268_0.68	crRNA0157:157-179_GCACCGTGTCTGTATGAAGCCCG_0.9207_0.672	crRNA0289:289-311_CACAACCACGTCAAGCTGGCTTT_0.8979_0.634	crRNA0296:296-318_CAACGGCCACAACCACGTCAAGC_0.8973_0.631	crRNA0268:268-290_TTGAAACTTCCTCCTTCCCGCCA_0.8911_0.623	crRNA0271:271-293_GCTTTGAAACTTCCTCCTTCCCG_0.8795_0.601	crRNA0209:209-231_TGCCCACTGATCTGCCTGCCTGT_0.8758_0.599	crRNA0582:582-604_TACTTAGACAGATATCCACAGGA_0.9982_0.943	crRNA1213:1272-1294_ATAAAGTTAATGGTGCTTGCAGC_0.9975_0.939	crRNA1391:1469-1491_CAAATTATCTACTAAGACCACAG_0.9969_0.927	crRNA1243:1302-1324_TATGTAATATGGTTCGTGCAGAA_0.9963_0.925	crRNA1216:1275-1297_CCAATAAAGTTAATGGTGCTTGC_0.9957_0.922	crRNA1214:1273-1295_AATAAAGTTAATGGTGCTTGCAG_0.9951_0.915	crRNA1422:1500-1522_AATAAGAGATAATAGGTGCTTCA_0.9945_0.908	crRNA0800:820-842_ATACGCATATCAACTCGGACAAG_0.9932_0.898	crRNA1392:1470-1492_CCAAATTATCTACTAAGACCACA_0.9926_0.897	crRNA1452:1530-1552_AGGAATTAACATAACAGCCTAGA_0.992_0.892	crRNA1513:1610-1632_GCAAAATCATACATGCACCCCAA_0.9994_0.984	crRNA1514:1611-1633_TGCAAAATCATACATGCACCCCA_0.9988_0.951	crRNA1515:1612-1634_CTGCAAAATCATACATGCACCCC_0.9938_0.905	crRNA1516:1613-1635_GCTGCAAAATCATACATGCACCC_0.9908_0.891	crRNA1511:1608-1630_AAAATCATACATGCACCCCAAAC_0.9889_0.881	crRNA1609:1706-1728_TTAATAAAAGTTTTGGAGTCATC_0.9846_0.842	crRNA1517:1614-1636_CGCTGCAAAATCATACATGCACC_0.984_0.839	crRNA1512:1609-1631_CAAAATCATACATGCACCCCAAA_0.9822_0.829	crRNA1610:1707-1729_TTTAATAAAAGTTTTGGAGTCAT_0.9717_0.787	crRNA1531:1628-1650_TTACTCCAATTTGACGCTGCAAA_0.9631_0.759
ENST00000298289.6	ENSG00000165502.6	OTTHUMG00000152330.2	OTTHUMT00000276808.2	RPL36AL-001	RPL36AL	746	1-160	161-481	482-746	crRNA110:110-132_GATGAAAACGAGAAACAGCGCCC_0.9986_0.951	crRNA111:111-133_TGATGAAAACGAGAAACAGCGCC_0.9972_0.938	crRNA106:106-128_AAAACGAGAAACAGCGCCCGACA_0.9959_0.905	crRNA112:112-134_ATGATGAAAACGAGAAACAGCGC_0.9945_0.848	crRNA108:108-130_TGAAAACGAGAAACAGCGCCCGA_0.9931_0.848	crRNA109:109-131_ATGAAAACGAGAAACAGCGCCCG_0.9903_0.846	crRNA105:105-127_AAACGAGAAACAGCGCCCGACAC_0.9876_0.835	crRNA107:107-129_GAAAACGAGAAACAGCGCCCGAC_0.9848_0.805	crRNA113:113-135_TATGATGAAAACGAGAAACAGCG_0.971_0.75	crRNA104:104-126_AACGAGAAACAGCGCCCGACACC_0.9641_0.731	crRNA467:467-489_CCCAAAGTTTAGAACTGGATCAC_0.989_0.843	crRNA242:242-264_GCATACAAAGAATCCTTGCCCTT_0.9862_0.809	crRNA466:466-488_CCAAAGTTTAGAACTGGATCACT_0.9807_0.793	crRNA243:243-265_GGCATACAAAGAATCCTTGCCCT_0.9779_0.769	crRNA471:471-493_ATATCCCAAAGTTTAGAACTGGA_0.9751_0.758	crRNA293:293-315_GTCTGCCCACCATAGCCACTCTG_0.9738_0.752	crRNA420:420-442_TCCCAGTTCAAAATGCTTGCATC_0.9724_0.752	crRNA241:241-263_CATACAAAGAATCCTTGCCCTTC_0.9696_0.747	crRNA149:149-171_ACGTTGACCATCTTTGCAGCAGG_0.9682_0.738	crRNA304:304-326_AAATTGGCTTTGTCTGCCCACCA_0.9669_0.735	crRNA694:694-716_TCAACATTTGAAATTGACCAGAA_0.9917_0.847	crRNA619:619-641_GTAAAGTTTGAGGTGGGACTACA_0.9834_0.799	crRNA695:695-717_TTCAACATTTGAAATTGACCAGA_0.982_0.797	crRNA620:620-642_AGTAAAGTTTGAGGTGGGACTAC_0.9793_0.78	crRNA621:621-643_TAGTAAAGTTTGAGGTGGGACTA_0.9765_0.768	crRNA618:618-640_TAAAGTTTGAGGTGGGACTACAC_0.9655_0.733	crRNA693:693-715_CAACATTTGAAATTGACCAGAAA_0.9627_0.731	crRNA542:542-564_ATCACTGTATTTATTTTCCCTCG_0.9599_0.722	crRNA660:660-682_GTAAAGTAGTATTTTCCCTTCAT_0.9558_0.713	crRNA518:518-540_GTAACTTTTCTATGGCTTCACCA_0.9489_0.708
ENST00000298292.8	ENSG00000165506.10	OTTHUMG00000152331.2	OTTHUMT00000276813.1	DNAAF2-001	DNAAF2	2963	1-81	82-2595	2596-2963	crRNA0031:31-53_CAAAGGCGATCAGTCTGACACTG_0.8793_0.541	crRNA0030:30-52_AAAGGCGATCAGTCTGACACTGG_0.8591_0.527	crRNA0059:59-81_ACTGTCCTGTGGCTCCTCGCCCT_0.8355_0.509	crRNA0032:32-54_CCAAAGGCGATCAGTCTGACACT_0.8178_0.494	crRNA0029:29-51_AAGGCGATCAGTCTGACACTGGG_0.8127_0.491	crRNA0058:58-80_CTGTCCTGTGGCTCCTCGCCCTC_0.8069_0.486	crRNA0057:57-79_TGTCCTGTGGCTCCTCGCCCTCG_0.7725_0.462	crRNA0039:39-61_CCTCGGGCCAAAGGCGATCAGTC_0.7453_0.444	crRNA0024:24-46_GATCAGTCTGACACTGGGTTGGG_0.7275_0.433	crRNA0033:33-55_GCCAAAGGCGATCAGTCTGACAC_0.6953_0.412	crRNA0337:337-359_CAGACATTCACAAAGCAGCGCCG_0.9996_0.982	crRNA0338:338-360_GCAGACATTCACAAAGCAGCGCC_0.9993_0.917	crRNA0336:336-358_AGACATTCACAAAGCAGCGCCGC_0.9989_0.901	crRNA2429:2519-2541_ATGATCTTTAATGACCTGCACAC_0.9986_0.898	crRNA0334:334-356_ACATTCACAAAGCAGCGCCGCGC_0.9982_0.879	crRNA2371:2461-2483_AATCCAGGTATATTGTGAACCGT_0.9978_0.866	crRNA1965:1997-2019_AGACTGTTTGAATGGAGAGCTCA_0.9975_0.857	crRNA2432:2522-2544_CACATGATCTTTAATGACCTGCA_0.9971_0.857	crRNA2430:2520-2542_CATGATCTTTAATGACCTGCACA_0.9967_0.845	crRNA1611:1643-1665_ATTACACAGTAACGGAGGACACA_0.9964_0.843	crRNA2529:2639-2661_ACAGAATCAATTTTAGATACAGG_0.996_0.841	crRNA2611:2780-2802_TAAGGAAACTTTAAACTCCAGAG_0.9928_0.812	crRNA2528:2638-2660_CAGAATCAATTTTAGATACAGGT_0.992_0.802	crRNA2607:2776-2798_GAAACTTTAAACTCCAGAGGCAA_0.9917_0.795	crRNA2647:2816-2838_ACACATCTATTACAGGAATCACA_0.988_0.77	crRNA2742:2911-2933_CAAAGCAAAATTTAACACAGAAG_0.9873_0.764	crRNA2741:2910-2932_AAAGCAAAATTTAACACAGAAGT_0.9859_0.75	crRNA2758:2927-2949_TAAATTTTATTAATGACAAAGCA_0.9848_0.745	crRNA2648:2817-2839_TACACATCTATTACAGGAATCAC_0.9822_0.741	crRNA2606:2775-2797_AAACTTTAAACTCCAGAGGCAAA_0.9772_0.711
ENST00000298295.3	ENSG00000165507.8	OTTHUMG00000018063.1	OTTHUMT00000047758.1	C10orf10-001	C10orf10	2120	1-218	219-857	858-2120	crRNA0141:141-163_AGAATGGATGAGCAGGGACAGTC_0.9367_0.691	crRNA0122:122-144_AGTCCAGTCCAAAGGAAGCCCCT_0.9176_0.659	crRNA0027:27-49_GCACTGAGTCTCACAGTCCACCG_0.8592_0.588	crRNA0143:143-165_GGAGAATGGATGAGCAGGGACAG_0.8572_0.587	crRNA0124:124-146_ACAGTCCAGTCCAAAGGAAGCCC_0.8553_0.584	crRNA0035:35-57_AGGACAGTGCACTGAGTCTCACA_0.8538_0.583	crRNA0142:142-164_GAGAATGGATGAGCAGGGACAGT_0.8533_0.583	crRNA0149:149-171_GTGGCAGGAGAATGGATGAGCAG_0.8489_0.579	crRNA0034:34-56_GGACAGTGCACTGAGTCTCACAG_0.8469_0.578	crRNA0139:139-161_AATGGATGAGCAGGGACAGTCCA_0.8415_0.573	crRNA0338:338-360_CCAGTCGAGATATAGACCTCACG_0.9936_0.847	crRNA0339:339-361_GCCAGTCGAGATATAGACCTCAC_0.9877_0.811	crRNA0337:337-359_CAGTCGAGATATAGACCTCACGT_0.9838_0.796	crRNA0531:531-553_GACTCCCCAAAAAGCCAGTCCAG_0.9735_0.761	crRNA0613:613-635_CATCTGTCTATGTGGACCCCAGA_0.9725_0.759	crRNA0336:336-358_AGTCGAGATATAGACCTCACGTA_0.9657_0.744	crRNA0327:327-349_ATAGACCTCACGTAGTCATCCAG_0.9593_0.731	crRNA0717:717-739_TCAGAGCTCTGCTGCCCATCCTG_0.9563_0.725	crRNA0614:614-636_CCATCTGTCTATGTGGACCCCAG_0.9558_0.725	crRNA0716:716-738_CAGAGCTCTGCTGCCCATCCTGC_0.9529_0.721	crRNA1107:1111-1133_CCATGAGAAACTGAGGAACACAG_0.9995_0.917	crRNA2014:2074-2096_CAGTGCTCATAAATGCAGCTCCA_0.999_0.911	crRNA2012:2072-2094_GTGCTCATAAATGCAGCTCCAAG_0.9985_0.905	crRNA1823:1845-1867_AGAGAATAACCTAGACTGACAGC_0.998_0.892	crRNA2013:2073-2095_AGTGCTCATAAATGCAGCTCCAA_0.9975_0.889	crRNA1831:1872-1894_AAAGCAATTAAAAATAGCCACAA_0.9971_0.875	crRNA1953:2013-2035_AAGAACATTGCTGATGTCCCCAT_0.9966_0.875	crRNA1109:1113-1135_ACCCATGAGAAACTGAGGAACAC_0.9961_0.874	crRNA1824:1846-1868_AAGAGAATAACCTAGACTGACAG_0.9956_0.853	crRNA1954:2014-2036_GAAGAACATTGCTGATGTCCCCA_0.9951_0.851
ENST00000298296.1	ENSG00000165509.9	OTTHUMG00000022570.3	OTTHUMT00000058606.1	MAGEC3-001	MAGEC3	1932		1-1932		NA	NA	NA	NA	NA	NA	NA	NA	NA	NA	crRNA0587:655-677_AAGATCATAGGAAAGTAGCCCGT_0.9995_0.943	crRNA1570:1638-1660_TGAGAATAAGAATCAGGAGACAG_0.9989_0.94	crRNA0586:654-676_AGATCATAGGAAAGTAGCCCGTG_0.9984_0.92	crRNA0589:657-679_TGAAGATCATAGGAAAGTAGCCC_0.9978_0.894	crRNA0588:656-678_GAAGATCATAGGAAAGTAGCCCG_0.9973_0.889	crRNA0770:838-860_CCCTTTATGAAGATCACACTCAG_0.9967_0.869	crRNA1569:1637-1659_GAGAATAAGAATCAGGAGACAGT_0.9962_0.848	crRNA1744:1812-1834_CCATATCTTTCAAAGCATCCATG_0.9957_0.845	crRNA0750:818-840_CAGAATAAGAATCAGGAGGCGGT_0.9951_0.845	crRNA0751:819-841_TCAGAATAAGAATCAGGAGGCGG_0.9946_0.841	NA	NA	NA	NA	NA	NA	NA	NA	NA	NA
ENST00000298298.1	ENSG00000165511.4	OTTHUMG00000018066.1	OTTHUMT00000047763.1	C10orf25-001	C10orf25	3078	1-29	30-398	399-3078	crRNA0001:1-23_TCGCTCCGCCACTTTCCTAGAGC_0.5999_0.431	crRNA0002:2-24_GTCGCTCCGCCACTTTCCTAGAG_0.4592_0.366	crRNA0004:4-26_GGGTCGCTCCGCCACTTTCCTAG_0.4177_0.345	crRNA0003:3-25_GGTCGCTCCGCCACTTTCCTAGA_0.3607_0.314	crRNA0007:7-29_AGAGGGTCGCTCCGCCACTTTCC_0.36_0.314	crRNA0005:5-27_AGGGTCGCTCCGCCACTTTCCTA_0.3388_0.302	crRNA0006:6-28_GAGGGTCGCTCCGCCACTTTCCT_0.335_0.301	NA	NA	NA	crRNA0052:52-74_CCACAGGAAGAAACGAACAACGC_0.988_0.865	crRNA0063:63-85_AGAAAACAAAACCACAGGAAGAA_0.969_0.764	crRNA0045:45-67_AAGAAACGAACAACGCTTTCGGG_0.9588_0.737	crRNA0211:229-251_TCGTGAAAAGTACCAGGGTCTCA_0.955_0.73	crRNA0251:288-310_TAAATGGAGTATAACCACTCCCA_0.9536_0.727	crRNA0216:234-256_TGACTTCGTGAAAAGTACCAGGG_0.9529_0.727	crRNA0180:198-220_AAAATTTGTGGAAAGTATGCAGT_0.9518_0.722	crRNA0252:289-311_GTAAATGGAGTATAACCACTCCC_0.9504_0.719	crRNA0229:247-269_GTGATAATTAAGGTGACTTCGTG_0.9472_0.712	crRNA0232:250-272_TTGGTGATAATTAAGGTGACTTC_0.9451_0.707	crRNA0683:776-798_ATATTTTAACGATGAAGCCGACA_0.9996_0.973	crRNA1238:1331-1353_CTACAGAGCAGAAAGCCCCAACT_0.9993_0.967	crRNA0685:778-800_ATATATTTTAACGATGAAGCCGA_0.9989_0.967	crRNA0468:505-527_CAATAACATTTATGTCCCACAGT_0.9986_0.963	crRNA0684:777-799_TATATTTTAACGATGAAGCCGAC_0.9982_0.963	crRNA1538:1638-1660_GTGTACATAGAGCAGACAGTCCC_0.9979_0.96	crRNA1535:1635-1657_TACATAGAGCAGACAGTCCCAAC_0.9975_0.96	crRNA0410:447-469_GCAGCAATAGCATTGGAAGCCAA_0.9972_0.958	crRNA0947:1040-1062_CAATAAAGAACTAAAGAGACAGA_0.9968_0.958	crRNA2307:2503-2525_TTTAATGCAATAATACCACCAAG_0.9965_0.954
ENST00000298299.3	ENSG00000165512.4	OTTHUMG00000018064.1	OTTHUMT00000047761.1	ZNF22-001	ZNF22	2551	1-593	594-1268	1269-2551	crRNA0065:65-87_CTCAGAGAAGAAATGTGCTCCGT_0.9905_0.855	crRNA0088:88-110_CATTTACAGGAAAGGAACCAAGG_0.9864_0.838	crRNA0128:128-150_ATCACCAAAAAGCTCCTGCAAGA_0.9828_0.834	crRNA0089:89-111_CCATTTACAGGAAAGGAACCAAG_0.9819_0.832	crRNA0084:84-106_TACAGGAAAGGAACCAAGGCTCA_0.9778_0.816	crRNA0060:60-82_AGAAGAAATGTGCTCCGTTCACC_0.9774_0.814	crRNA0131:131-153_ATTATCACCAAAAAGCTCCTGCA_0.9755_0.804	crRNA0083:83-105_ACAGGAAAGGAACCAAGGCTCAG_0.9746_0.799	crRNA0085:85-107_TTACAGGAAAGGAACCAAGGCTC_0.9742_0.799	crRNA0456:498-520_TACAGCTCAGAATTTTCGCGCGG_0.9688_0.778	crRNA1170:1250-1272_ATACTTAACGGAGACCAGCCACA_0.9991_0.96	crRNA1171:1251-1273_TATACTTAACGGAGACCAGCCAC_0.9982_0.944	crRNA1172:1252-1274_CTATACTTAACGGAGACCAGCCA_0.9968_0.917	crRNA0649:691-713_GTCAAATCGAATAGTCATGCCCC_0.9946_0.878	crRNA0650:692-714_AGTCAAATCGAATAGTCATGCCC_0.9941_0.877	crRNA0646:688-710_AAATCGAATAGTCATGCCCCACT_0.9937_0.877	crRNA1174:1254-1276_CCCTATACTTAACGGAGACCAGC_0.9928_0.866	crRNA0647:689-711_CAAATCGAATAGTCATGCCCCAC_0.9909_0.855	crRNA1175:1255-1277_GCCCTATACTTAACGGAGACCAG_0.99_0.855	crRNA0648:690-712_TCAAATCGAATAGTCATGCCCCA_0.9891_0.852	crRNA1913:2177-2199_TAATTAAGCAGTAAGCAAGCTGA_0.9995_0.969	crRNA1914:2178-2200_TTAATTAAGCAGTAAGCAAGCTG_0.9986_0.944	crRNA1619:1825-1847_AGACAACTAATATAGATAGGCCT_0.9977_0.92	crRNA2019:2302-2324_AGTTAAATTTCAAAGGAGCTACA_0.9973_0.918	crRNA1963:2246-2268_AAACATTTAAGCAGGGCTATCCA_0.9964_0.917	crRNA1912:2176-2198_AATTAAGCAGTAAGCAAGCTGAG_0.9959_0.897	crRNA1965:2248-2270_ACAAACATTTAAGCAGGGCTATC_0.9955_0.893	crRNA1379:1527-1549_AAGTAATTTCAAATGAGGTCAAG_0.995_0.89	crRNA1446:1632-1654_AAACTGAGTAGTCATTGGCATGC_0.9932_0.87	crRNA1658:1864-1886_TCCTTTCATTAACAACTGTCCAC_0.9923_0.865
ENST00000298307.5	ENSG00000165516.6	OTTHUMG00000140288.2	OTTHUMT00000276869.1	KLHDC2-001	KLHDC2	2320	1-861	862-2082	2083-2320	crRNA0723:824-846_TTGCTAACCAACAATGCCCACAC_0.9943_0.858	crRNA0721:822-844_GCTAACCAACAATGCCCACACCC_0.9914_0.843	crRNA0720:821-843_CTAACCAACAATGCCCACACCCG_0.9905_0.836	crRNA0221:250-272_AAAGCTGCTGAATTTTAGCCGGA_0.9895_0.833	crRNA0722:823-845_TGCTAACCAACAATGCCCACACC_0.9886_0.828	crRNA0704:786-808_AAAACAAAGGAAAAGGAGAGAAA_0.9857_0.802	crRNA0724:825-847_TTTGCTAACCAACAATGCCCACA_0.9848_0.797	crRNA0725:826-848_TTTTGCTAACCAACAATGCCCAC_0.9838_0.797	crRNA0705:787-809_AAAAACAAAGGAAAAGGAGAGAA_0.98_0.783	crRNA0694:776-798_AAAAGGAGAGAAATGCACAGCGG_0.9786_0.779	crRNA1676:1870-1892_ACAAGCAAGTTGTTGGCACATCC_0.9995_0.933	crRNA1040:1162-1184_CCTCCAAACAAGTACAGCACCCT_0.999_0.928	crRNA1041:1163-1185_TCCTCCAAACAAGTACAGCACCC_0.9986_0.899	crRNA1818:2012-2034_AAGTAAGTGTTTTGGAAGGCAGT_0.9981_0.891	crRNA1677:1871-1893_GACAAGCAAGTTGTTGGCACATC_0.9976_0.886	crRNA1039:1161-1183_CTCCAAACAAGTACAGCACCCTG_0.9971_0.878	crRNA1819:2013-2035_GAAGTAAGTGTTTTGGAAGGCAG_0.9957_0.869	crRNA1416:1572-1594_GATCATTCATTCTAGCATCTCGA_0.9952_0.867	crRNA1592:1748-1770_ACTGATGCAGTAAGTCCAGGCAT_0.9948_0.862	crRNA1038:1160-1182_TCCAAACAAGTACAGCACCCTGT_0.991_0.842	crRNA2077:2271-2293_ACTTTACTTTAATAGAGGACAGC_0.9967_0.873	crRNA1992:2186-2208_ACATGCACATTAAAACCAACAGG_0.9962_0.87	crRNA1991:2185-2207_CATGCACATTAAAACCAACAGGT_0.9938_0.855	crRNA1950:2144-2166_TATAATTATACAAATGATGCCAC_0.9933_0.849	crRNA2078:2272-2294_TACTTTACTTTAATAGAGGACAG_0.9929_0.847	crRNA2074:2268-2290_TTACTTTAATAGAGGACAGCTAC_0.9924_0.844	crRNA1949:2143-2165_ATAATTATACAAATGATGCCACT_0.9919_0.843	crRNA2075:2269-2291_TTTACTTTAATAGAGGACAGCTA_0.99_0.834	crRNA1946:2140-2162_ATTATACAAATGATGCCACTCTG_0.9891_0.832	crRNA2073:2267-2289_TACTTTAATAGAGGACAGCTACT_0.9867_0.815
ENST00000298310.5	ENSG00000165525.13	OTTHUMG00000170857.2	OTTHUMT00000410798.1	NEMF-001	NEMF	5038	1-450	451-3681	3682-5038	crRNA0252:270-292_TCGATTGTCAAGTTGCAGCTGAC_0.9907_0.848	crRNA0303:321-343_AGACCCAATATTCCTCGAGGCGA_0.9896_0.844	crRNA0104:122-144_TCAGCCTTCATAGTGACCCCTGC_0.9887_0.831	crRNA0256:274-296_GATTTCGATTGTCAAGTTGCAGC_0.9864_0.822	crRNA0253:271-293_TTCGATTGTCAAGTTGCAGCTGA_0.9862_0.822	crRNA0057:75-97_TTATCAGGAGTATTTCCCCACAG_0.9857_0.821	crRNA0058:76-98_ATTATCAGGAGTATTTCCCCACA_0.9834_0.812	crRNA0255:273-295_ATTTCGATTGTCAAGTTGCAGCT_0.9814_0.802	crRNA0307:325-347_CAGAAGACCCAATATTCCTCGAG_0.9796_0.797	crRNA0037:37-59_CAGTGTAGAAGAGCAAGGACCCC_0.9766_0.792	crRNA0893:930-952_CCAAAGTAAGCAAAGGTTCAGCA_0.9998_1	crRNA0890:927-949_AAGTAAGCAAAGGTTCAGCAGCT_0.9995_0.988	crRNA0892:929-951_CAAAGTAAGCAAAGGTTCAGCAG_0.9984_0.963	crRNA0894:931-953_TCCAAAGTAAGCAAAGGTTCAGC_0.9982_0.953	crRNA0887:924-946_TAAGCAAAGGTTCAGCAGCTCTA_0.998_0.928	crRNA0691:728-750_ATCTACAATTCTATCCACACCAA_0.9977_0.925	crRNA0891:928-950_AAAGTAAGCAAAGGTTCAGCAGC_0.9975_0.924	crRNA0866:903-925_TAGCATGATCAAGTGGATAGCGT_0.9973_0.918	crRNA0692:729-751_AATCTACAATTCTATCCACACCA_0.9968_0.91	crRNA1033:1070-1092_ATCCACTTTGACATTACCCGAGA_0.9966_0.909	crRNA3541:4002-4024_ATAGTTTAAGCAATCAAGCCACT_0.9993_0.977	crRNA3810:4293-4315_ATAGTTTAAGCAATCAAGCCACT_0.9991_0.977	crRNA3542:4003-4025_AATAGTTTAAGCAATCAAGCCAC_0.9989_0.974	crRNA3811:4294-4316_AATAGTTTAAGCAATCAAGCCAC_0.9986_0.97	crRNA4327:4882-4904_AAAAACAAAGTGTGGAGGGACCA_0.9971_0.915	crRNA4351:4906-4928_ATATTCACATTATGACGAAGCTG_0.9964_0.909	crRNA3698:4181-4203_TAATTAGCATTTAACTGTCCACA_0.9941_0.868	crRNA3808:4291-4313_AGTTTAAGCAATCAAGCCACTTC_0.9936_0.864	crRNA3539:4000-4022_AGTTTAAGCAATCAAGCCACTTC_0.993_0.86	crRNA4350:4905-4927_TATTCACATTATGACGAAGCTGG_0.9927_0.858
ENST00000298316.5	ENSG00000165527.5	OTTHUMG00000140296.1	OTTHUMT00000276883.1	ARF6-001	ARF6	1583	1-547	548-1075	1076-1583	crRNA0388:452-474_CGAAACCGAAACGAAGCCTCTCG_0.9819_0.795	crRNA0390:454-476_CGCGAAACCGAAACGAAGCCTCT_0.9804_0.79	crRNA0295:341-363_CACAACTTGATTTCTCCAGTCGC_0.9775_0.776	crRNA0391:455-477_CCGCGAAACCGAAACGAAGCCTC_0.9652_0.75	crRNA0297:343-365_CGCACAACTTGATTTCTCCAGTC_0.9616_0.738	crRNA0387:451-473_GAAACCGAAACGAAGCCTCTCGG_0.9594_0.736	crRNA0294:340-362_ACAACTTGATTTCTCCAGTCGCC_0.958_0.732	crRNA0011:11-33_GGCCTCCAACTCCTCCTCCCAGT_0.9558_0.727	crRNA0012:12-34_CGGCCTCCAACTCCTCCTCCCAG_0.9478_0.711	crRNA0013:13-35_CCGGCCTCCAACTCCTCCTCCCA_0.9435_0.696	crRNA0682:765-787_CCCAGTGTAGTAATGCCGCCAGA_0.9913_0.863	crRNA0769:852-874_GTCATTGATAATGCGGTGCAGCT_0.9899_0.822	crRNA0683:766-788_TCCCAGTGTAGTAATGCCGCCAG_0.9891_0.822	crRNA0492:556-578_TCCCGAAGATTTTGGATAGCACC_0.9841_0.8	crRNA0768:851-873_TCATTGATAATGCGGTGCAGCTC_0.9812_0.792	crRNA0493:557-579_TTCCCGAAGATTTTGGATAGCAC_0.9797_0.789	crRNA0681:764-786_CCAGTGTAGTAATGCCGCCAGAG_0.9783_0.778	crRNA0770:853-875_GGTCATTGATAATGCGGTGCAGC_0.9746_0.769	crRNA0771:854-876_CGGTCATTGATAATGCGGTGCAG_0.9739_0.765	crRNA0489:553-575_CGAAGATTTTGGATAGCACCTTC_0.9732_0.764	crRNA1123:1225-1247_CAAACAAAAGAGAAAACCCCCAA_0.9993_0.959	crRNA1121:1223-1245_AACAAAAGAGAAAACCCCCAAGC_0.9986_0.958	crRNA1124:1226-1248_ACAAACAAAAGAGAAAACCCCCA_0.9978_0.955	crRNA1122:1224-1246_AAACAAAAGAGAAAACCCCCAAG_0.9971_0.955	crRNA1166:1302-1324_TCAAATGTCAGATCAGAGCATCC_0.9964_0.952	crRNA1165:1301-1323_CAAATGTCAGATCAGAGCATCCT_0.9957_0.946	crRNA1084:1186-1208_ACTGTAGAACAGTAACTCCAGAG_0.9949_0.916	crRNA1125:1227-1249_AACAAACAAAAGAGAAAACCCCC_0.9942_0.905	crRNA1126:1228-1250_AAACAAACAAAAGAGAAAACCCC_0.9935_0.888	crRNA1167:1303-1325_GTCAAATGTCAGATCAGAGCATC_0.9928_0.887
ENST00000298317.4	ENSG00000165526.4	OTTHUMG00000165815.1	OTTHUMT00000386336.1	RPUSD4-001	RPUSD4	2508	1-54	55-1188	1189-2508	crRNA0006:6-28_AGACCACGTGGAGAAGGGCGACT_0.9096_0.68	crRNA0003:3-25_CCACGTGGAGAAGGGCGACTACA_0.8898_0.652	crRNA0004:4-26_ACCACGTGGAGAAGGGCGACTAC_0.858_0.625	crRNA0007:7-29_AAGACCACGTGGAGAAGGGCGAC_0.8448_0.613	crRNA0005:5-27_GACCACGTGGAGAAGGGCGACTA_0.681_0.502	crRNA0008:8-30_CAAGACCACGTGGAGAAGGGCGA_0.6211_0.474	crRNA0031:31-53_TTACAAGGAAGGGCGGGGCGAGC_0.605_0.464	crRNA0032:32-54_CTTACAAGGAAGGGCGGGGCGAG_0.5984_0.461	crRNA0002:2-24_CACGTGGAGAAGGGCGACTACAA_0.598_0.46	crRNA0030:30-52_TACAAGGAAGGGCGGGGCGAGCC_0.4272_0.383	crRNA0424:424-446_AGTACATCAGTGATGCAGAGCTG_0.9963_0.914	crRNA0129:129-151_CACAAAATGGCTTTGAGACGAGA_0.9872_0.837	crRNA0130:130-152_GCACAAAATGGCTTTGAGACGAG_0.9864_0.836	crRNA0607:607-629_ACATGCACAGTGATGGCCCAGTA_0.9856_0.835	crRNA0861:861-883_AAGACAAGTGAACTCGAAGCTGA_0.9802_0.805	crRNA0862:862-884_AAAGACAAGTGAACTCGAAGCTG_0.9773_0.797	crRNA0264:264-286_GCACTATTTCTTGCACTCTCCGC_0.9769_0.795	crRNA0771:771-793_ACTGAGTTACAGCAACTTGCGCA_0.9757_0.792	crRNA0729:729-751_TCACCATTTTCCCATCGTCCATG_0.974_0.787	crRNA0265:265-287_CGCACTATTTCTTGCACTCTCCG_0.9736_0.787	crRNA2079:2097-2119_AAAGGATACATACTACACGCAGC_0.9996_0.958	crRNA2153:2198-2220_AGAACAGAAGATACGCTTCCACA_0.9992_0.95	crRNA1574:1592-1614_CCATTATGTTCTTTCCAACCACG_0.9988_0.949	crRNA2154:2199-2221_AAGAACAGAAGATACGCTTCCAC_0.9983_0.942	crRNA1245:1263-1285_ACAAAGAACAGTTCAGGGGCCAA_0.9979_0.93	crRNA1575:1593-1615_ACCATTATGTTCTTTCCAACCAC_0.9975_0.924	crRNA2155:2200-2222_TAAGAACAGAAGATACGCTTCCA_0.9971_0.923	crRNA2064:2082-2104_CACGCAGCGAAAATGCCAACCAC_0.9967_0.918	crRNA2036:2054-2076_CAGAATTTTCAAGATGGCACCTT_0.9959_0.91	crRNA1246:1264-1286_AACAAAGAACAGTTCAGGGGCCA_0.9955_0.898
ENST00000298351.4	ENSG00000165548.6	OTTHUMG00000171557.2	OTTHUMT00000414193.1	TMEM63C-001	TMEM63C	5334	1-144	145-2565	2566-5334	crRNA0099:99-121_TCTCCAGTGAAGGTCCACGTCAG_0.9509_0.7	crRNA0103:103-125_CACTTCTCCAGTGAAGGTCCACG_0.9503_0.699	crRNA0102:102-124_ACTTCTCCAGTGAAGGTCCACGT_0.9371_0.673	crRNA0048:48-70_TGATTTGCGTCCTCAGCACCGCG_0.9292_0.661	crRNA0104:104-126_TCACTTCTCCAGTGAAGGTCCAC_0.9072_0.636	crRNA0100:100-122_TTCTCCAGTGAAGGTCCACGTCA_0.9001_0.627	crRNA0045:45-67_TTTGCGTCCTCAGCACCGCGGCC_0.8918_0.619	crRNA0113:113-135_ATCCCTGAGTCACTTCTCCAGTG_0.8916_0.619	crRNA0097:97-119_TCCAGTGAAGGTCCACGTCAGGC_0.8649_0.594	crRNA0046:46-68_ATTTGCGTCCTCAGCACCGCGGC_0.8605_0.589	crRNA1697:1697-1719_ATAGTAGATGTCAAAGAGCCAGC_0.9996_1	crRNA0349:349-371_TCATTGTGTATCAGCAGAGCCAG_0.9988_0.943	crRNA0291:291-313_AGTAAACCACAAGGACGAGCACC_0.9985_0.92	crRNA2040:2040-2062_ACATGTTATAGCGATCCGTCAAG_0.9983_0.917	crRNA0292:292-314_GAGTAAACCACAAGGACGAGCAC_0.9981_0.916	crRNA1943:1943-1965_GAACACGTTCATCATCCACGCAT_0.9977_0.909	crRNA1158:1158-1180_TGACAAAGATCAGGTCCAGCCGC_0.9973_0.905	crRNA1342:1342-1364_CACCAAAAGAAGCGGCGGACAGA_0.9971_0.902	crRNA1157:1157-1179_GACAAAGATCAGGTCCAGCCGCT_0.9969_0.895	crRNA1341:1341-1363_ACCAAAAGAAGCGGCGGACAGAC_0.9967_0.895	crRNA5160:5276-5298_TAGCATTAACAAGAAGGTTCAGC_0.9998_1	crRNA4535:4589-4611_GTCCAGCAAAGAAGAGACCCCAG_0.9994_0.985	crRNA5159:5275-5297_AGCATTAACAAGAAGGTTCAGCA_0.9992_0.982	crRNA4534:4588-4610_TCCAGCAAAGAAGAGACCCCAGG_0.999_0.954	crRNA4536:4590-4612_TGTCCAGCAAAGAAGAGACCCCA_0.9987_0.943	crRNA3297:3297-3319_TCCTTCTGAAAAATGCACACGAG_0.9979_0.912	crRNA3296:3296-3318_CCTTCTGAAAAATGCACACGAGT_0.9975_0.908	crRNA4533:4587-4609_CCAGCAAAGAAGAGACCCCAGGC_0.9958_0.888	crRNA3460:3478-3500_GAGACGCTTTTAAGTGGCCACAT_0.9942_0.869	crRNA3232:3232-3254_TGTAAGAATAGAAAGAAGGGCCT_0.9935_0.864
ENST00000298352.4	ENSG00000165553.4	OTTHUMG00000171558.1	OTTHUMT00000414194.1	NGB-001	NGB	1884	1-375	376-831	832-1884	crRNA0262:300-322_TCACCGCACGTGCCGCGCCATCT_0.8847_0.627	crRNA0263:301-323_GTCACCGCACGTGCCGCGCCATC_0.8603_0.597	crRNA0013:13-35_CGCTCCCTCCGCCAGCCGCTATG_0.8481_0.586	crRNA0225:263-285_TCCCCTCCGCCCCTCGTACGCCC_0.8476_0.586	crRNA0259:297-319_CCGCACGTGCCGCGCCATCTCCT_0.8315_0.574	crRNA0260:298-320_ACCGCACGTGCCGCGCCATCTCC_0.8309_0.572	crRNA0261:299-321_CACCGCACGTGCCGCGCCATCTC_0.8276_0.57	crRNA0224:262-284_CCCCTCCGCCCCTCGTACGCCCC_0.8254_0.568	crRNA0223:261-283_CCCTCCGCCCCTCGTACGCCCCC_0.821_0.565	crRNA0156:160-182_GAGACACCCCAGCTGTGCTTCCG_0.8126_0.561	crRNA0536:575-597_AGCATCAATCACGAGCATCACCT_0.9928_0.883	crRNA0537:576-598_CAGCATCAATCACGAGCATCACC_0.985_0.827	crRNA0664:703-725_AGCATGTAGAGCAGAGACTCACC_0.9828_0.806	crRNA0663:702-724_GCATGTAGAGCAGAGACTCACCC_0.9817_0.803	crRNA0667:706-728_TCCAGCATGTAGAGCAGAGACTC_0.9806_0.798	crRNA0538:577-599_GCAGCATCAATCACGAGCATCAC_0.9778_0.791	crRNA0541:580-602_ACTGCAGCATCAATCACGAGCAT_0.9762_0.785	crRNA0539:578-600_TGCAGCATCAATCACGAGCATCA_0.9734_0.777	crRNA0540:579-601_CTGCAGCATCAATCACGAGCATC_0.9678_0.757	crRNA0666:705-727_CCAGCATGTAGAGCAGAGACTCA_0.9656_0.756	crRNA0832:872-894_TACAACAGATACAGGCCAACAGA_0.9994_1	crRNA0833:873-895_CTACAACAGATACAGGCCAACAG_0.9989_1	crRNA1775:1833-1855_CTCATGAATTTATAGGACCACAG_0.9983_0.963	crRNA0834:874-896_GCTACAACAGATACAGGCCAACA_0.9978_0.954	crRNA1774:1832-1854_TCATGAATTTATAGGACCACAGT_0.9972_0.937	crRNA1776:1834-1856_TCTCATGAATTTATAGGACCACA_0.9967_0.915	crRNA1260:1318-1340_ACCAAGAAGGCTAAAGCTGCTCT_0.9961_0.91	crRNA1777:1835-1857_TTCTCATGAATTTATAGGACCAC_0.9956_0.906	crRNA1773:1831-1853_CATGAATTTATAGGACCACAGTC_0.995_0.905	crRNA1770:1828-1850_GAATTTATAGGACCACAGTCAGC_0.9945_0.902
ENST00000298355.3	ENSG00000100505.9	OTTHUMG00000140291.2	OTTHUMT00000276874.1	TRIM9-001	TRIM9	5284	1-1122	1123-3255	3256-5284	crRNA0137:156-178_TTAAATTATAGCTCGGCCCAGAG_0.9967_0.923	crRNA0138:157-179_TTTAAATTATAGCTCGGCCCAGA_0.9957_0.909	crRNA0802:821-843_CGAAGCTCTCATTGGCCACCAGA_0.9924_0.862	crRNA0139:158-180_CTTTAAATTATAGCTCGGCCCAG_0.9909_0.843	crRNA0173:192-214_CATTAGTCAGAATCTATGACCCC_0.9879_0.813	crRNA0193:212-234_TAACCGATGGAAATGGTCAGCAT_0.9876_0.811	crRNA0174:193-215_GCATTAGTCAGAATCTATGACCC_0.9868_0.809	crRNA0143:162-184_CATGCTTTAAATTATAGCTCGGC_0.9858_0.807	crRNA0210:229-251_CATGAGATTCAACTGGGTAACCG_0.985_0.802	crRNA0803:822-844_TCGAAGCTCTCATTGGCCACCAG_0.9835_0.8	crRNA1141:1194-1216_CCTGACACAAATTGTGAGAGCAG_0.9994_1	crRNA1140:1193-1215_CTGACACAAATTGTGAGAGCAGG_0.9977_0.939	crRNA2139:2234-2256_ATCATTTTCCTTAATCACCTCCA_0.9969_0.923	crRNA1139:1192-1214_TGACACAAATTGTGAGAGCAGGG_0.9951_0.905	crRNA2810:2923-2945_ATCACATCCTTCATCACGTCCAT_0.9936_0.879	crRNA1218:1289-1311_CAGATAGTCATAGTCGGAGACCC_0.9926_0.862	crRNA1136:1189-1211_CACAAATTGTGAGAGCAGGGCAG_0.992_0.851	crRNA2608:2721-2743_CGAAAGCAAACCAGGCCACCTCA_0.9907_0.838	crRNA2809:2922-2944_TCACATCCTTCATCACGTCCATG_0.9901_0.83	crRNA2949:3062-3084_ATTTAAGTCGAGGAGGACCCCAA_0.9891_0.826	crRNA4629:4994-5016_CACATAAACAGGATAGCACCCAT_0.9998_1	crRNA4630:4995-5017_ACACATAAACAGGATAGCACCCA_0.9996_1	crRNA4232:4520-4542_ACAGATAGTATATATGGAGACAA_0.9992_0.988	crRNA4230:4518-4540_AGATAGTATATATGGAGACAAGC_0.999_0.965	crRNA4631:4996-5018_CACACATAAACAGGATAGCACCC_0.9988_0.964	crRNA4049:4298-4320_ACCATAATTAAATAGTGCAGCTG_0.9986_0.961	crRNA4300:4626-4648_AGTAATGACATACAGTCCCATGT_0.9984_0.952	crRNA4051:4300-4322_GTACCATAATTAAATAGTGCAGC_0.9981_0.945	crRNA4628:4993-5015_ACATAAACAGGATAGCACCCATT_0.9979_0.942	crRNA4665:5049-5071_ATCAAACTAGTGTTGCCCTGCAA_0.9975_0.937
ENST00000298358.3	ENSG00000165555.5	OTTHUMG00000171554.1	-	NOXRED1-201	NOXRED1	753		1-753		NA	NA	NA	NA	NA	NA	NA	NA	NA	NA	crRNA710:728-750_ATAAGATAGCAATGGGCCAACAG_0.9986_0.968	crRNA562:562-584_TCATACTGATACTGAGGCCGCAA_0.9972_0.965	crRNA711:729-751_AATAAGATAGCAATGGGCCAACA_0.9958_0.958	crRNA669:687-709_AATGCCAGAAATATGTTGAGCCG_0.9944_0.947	crRNA712:730-752_TAATAAGATAGCAATGGGCCAAC_0.993_0.945	crRNA668:686-708_ATGCCAGAAATATGTTGAGCCGT_0.9916_0.926	crRNA563:563-585_ATCATACTGATACTGAGGCCGCA_0.9902_0.923	crRNA684:702-724_AGTAATTTTCAAAAGAATGCCAG_0.9888_0.922	crRNA666:684-706_GCCAGAAATATGTTGAGCCGTGA_0.9874_0.891	crRNA662:680-702_GAAATATGTTGAGCCGTGACCAG_0.986_0.885	NA	NA	NA	NA	NA	NA	NA	NA	NA	NA
ENST00000298375.7	ENSG00000165568.13	OTTHUMG00000017577.10	OTTHUMT00000046520.4	AKR1E2-006	AKR1E2	1566	1-71	72-1034	1035-1566	crRNA0024:24-46_CCGCCGCCCCGCACGCGACTACC_0.8505_0.581	crRNA0025:25-47_CCCGCCGCCCCGCACGCGACTAC_0.8498_0.58	crRNA0014:14-36_GCACGCGACTACCGACAGGCACC_0.8249_0.565	crRNA0003:3-25_CCGACAGGCACCGCGCGAGCTAC_0.8222_0.562	crRNA0013:13-35_CACGCGACTACCGACAGGCACCG_0.8148_0.556	crRNA0023:23-45_CGCCGCCCCGCACGCGACTACCG_0.8121_0.556	crRNA0002:2-24_CGACAGGCACCGCGCGAGCTACT_0.8054_0.551	crRNA0004:4-26_ACCGACAGGCACCGCGCGAGCTA_0.7987_0.548	crRNA0022:22-44_GCCGCCCCGCACGCGACTACCGA_0.796_0.547	crRNA0018:18-40_CCCCGCACGCGACTACCGACAGG_0.7919_0.543	crRNA0393:420-442_CAGAAGGAAAGTTCACTGCAGCT_0.9987_0.879	crRNA0790:817-839_AAATCGGATCAAAATCTGAGCAG_0.9966_0.858	crRNA0310:337-359_CAAATAGTTCAGCTTCAAGGCCT_0.996_0.852	crRNA0390:417-439_AAGGAAAGTTCACTGCAGCTCAT_0.9953_0.847	crRNA0546:573-595_TCATGGTTGAAGTTTGACACCCC_0.9899_0.812	crRNA0545:572-594_CATGGTTGAAGTTTGACACCCCG_0.9892_0.809	crRNA0447:474-496_ATAACCATGTTGCTCTCGTCCAG_0.9879_0.797	crRNA0138:165-187_AAGTAAGCACAGTCGAAGTGCCG_0.9872_0.795	crRNA0446:473-495_TAACCATGTTGCTCTCGTCCAGA_0.9865_0.795	crRNA0628:655-677_AGTAAGATATGGGTGGCACTCAA_0.9859_0.788	crRNA1200:1246-1268_ATTTGTTCAGAGTAGAGGCCACA_0.9993_0.887	crRNA1470:1516-1538_TGAACTGAAACAGTGTCCCAGAC_0.998_0.877	crRNA1472:1518-1540_ATTGAACTGAAACAGTGTCCCAG_0.9973_0.875	crRNA1201:1247-1269_TATTTGTTCAGAGTAGAGGCCAC_0.9946_0.84	crRNA1473:1519-1541_TATTGAACTGAAACAGTGTCCCA_0.9939_0.83	crRNA1471:1517-1539_TTGAACTGAAACAGTGTCCCAGA_0.9933_0.829	crRNA1198:1244-1266_TTGTTCAGAGTAGAGGCCACACA_0.9926_0.826	crRNA1202:1248-1270_GTATTTGTTCAGAGTAGAGGCCA_0.9919_0.824	crRNA1468:1514-1536_AACTGAAACAGTGTCCCAGACTT_0.9912_0.816	crRNA1199:1245-1267_TTTGTTCAGAGTAGAGGCCACAC_0.9906_0.812
ENST00000298386.2	ENSG00000133105.3	OTTHUMG00000016690.1	OTTHUMT00000044399.1	RXFP2-001	RXFP2	2803	1-71	72-2336	2337-2803	crRNA0037:37-59_ATTGAGTTATTAGACGTATCCTC_0.9647_0.79	crRNA0038:38-60_AATTGAGTTATTAGACGTATCCT_0.9066_0.694	crRNA0039:39-61_CAATTGAGTTATTAGACGTATCC_0.8548_0.633	crRNA0023:23-45_CGTATCCTCTTATACCTCAGCAG_0.8509_0.628	crRNA0024:24-46_ACGTATCCTCTTATACCTCAGCA_0.8399_0.619	crRNA0036:36-58_TTGAGTTATTAGACGTATCCTCT_0.8199_0.596	crRNA0022:22-44_GTATCCTCTTATACCTCAGCAGG_0.7976_0.569	crRNA0040:40-62_GCAATTGAGTTATTAGACGTATC_0.7815_0.555	crRNA0015:15-37_CTTATACCTCAGCAGGAGTTCTG_0.7807_0.553	crRNA0014:14-36_TTATACCTCAGCAGGAGTTCTGA_0.7768_0.55	crRNA1817:1970-1992_AGAAACGATTTGCAACAGCCACC_0.9996_1	crRNA1820:1973-1995_AAAAGAAACGATTTGCAACAGCC_0.9992_1	crRNA1846:2017-2039_TACAAATACAGGAATCCAGCAGA_0.9988_1	crRNA1816:1969-1991_GAAACGATTTGCAACAGCCACCT_0.9984_1	crRNA1732:1865-1887_CAATGATGAGAAAAGCCAGCAAG_0.998_1	crRNA1845:2016-2038_ACAAATACAGGAATCCAGCAGAT_0.9976_1	crRNA1821:1974-1996_AAAAAGAAACGATTTGCAACAGC_0.9973_0.991	crRNA1733:1866-1888_ACAATGATGAGAAAAGCCAGCAA_0.9969_0.977	crRNA1735:1868-1890_ACACAATGATGAGAAAAGCCAGC_0.9965_0.976	crRNA1818:1971-1993_AAGAAACGATTTGCAACAGCCAC_0.9961_0.975	crRNA2361:2593-2615_ATTAGCTAGAGATCAGCTGCACC_0.9929_0.927	crRNA2515:2747-2769_ATATTGAAAAGGCAAGGAAAGAG_0.9914_0.916	crRNA2437:2669-2691_ATTTCATGGACAGTGCAACCCGA_0.9906_0.903	crRNA2486:2718-2740_GATTTCTGTTATTATGGCCACAC_0.9867_0.874	crRNA2174:2406-2428_GGTAAAGATGAAAAGCATTGCAG_0.9851_0.869	crRNA2362:2594-2616_GATTAGCTAGAGATCAGCTGCAC_0.9823_0.852	crRNA2420:2652-2674_ACCCGATGTGAAAGACCACACAG_0.9812_0.846	crRNA2487:2719-2741_AGATTTCTGTTATTATGGCCACA_0.9776_0.833	crRNA2514:2746-2768_TATTGAAAAGGCAAGGAAAGAGT_0.9741_0.823	crRNA2363:2595-2617_TGATTAGCTAGAGATCAGCTGCA_0.9725_0.817
ENST00000298396.2	ENSG00000165584.11	OTTHUMG00000021489.1	OTTHUMT00000056486.1	SSX3-001	SSX3	1232	1-53	54-620	621-1232	crRNA0008:8-30_GATTTTGGAAGAATCCAAAGAGA_0.7042_0.488	crRNA0009:9-31_TGATTTTGGAAGAATCCAAAGAG_0.6254_0.457	crRNA0015:15-37_TGACTCTGATTTTGGAAGAATCC_0.4801_0.403	crRNA0016:16-38_CTGACTCTGATTTTGGAAGAATC_0.4299_0.39	crRNA0030:30-52_GCACAGGGAGTAGTCTGACTCTG_0.4135_0.385	crRNA0029:29-51_CACAGGGAGTAGTCTGACTCTGA_0.4092_0.384	crRNA0031:31-53_GGCACAGGGAGTAGTCTGACTCT_0.4005_0.38	crRNA0014:14-36_GACTCTGATTTTGGAAGAATCCA_0.3633_0.36	crRNA0028:28-50_ACAGGGAGTAGTCTGACTCTGAT_0.3625_0.359	crRNA0013:13-35_ACTCTGATTTTGGAAGAATCCAA_0.3287_0.34	crRNA0179:179-201_ACACATAGACGATTTTCTCCGAG_0.9965_0.887	crRNA0178:178-200_CACATAGACGATTTTCTCCGAGA_0.9957_0.884	crRNA0536:572-594_TGATCTCTTCATAAATCACCAGC_0.9948_0.862	crRNA0087:87-109_TCTGGTATTTGAGCACCAACCGT_0.9896_0.801	crRNA0120:120-142_TTGGCAATATCATCGAAGGCCTT_0.987_0.795	crRNA0535:571-593_GATCTCTTCATAAATCACCAGCT_0.9836_0.783	crRNA0090:90-112_TTCTCTGGTATTTGAGCACCAAC_0.9827_0.783	crRNA0088:88-110_CTCTGGTATTTGAGCACCAACCG_0.9818_0.783	crRNA0290:290-312_CATTATCAAAATCATTCCCCTGG_0.9801_0.773	crRNA0086:86-108_CTGGTATTTGAGCACCAACCGTG_0.9792_0.773	crRNA0760:796-818_CAAGAAAATACAATGGAAACGCT_0.9991_0.931	crRNA0722:758-780_GCACACTAAGAAAAATGACGCTC_0.9983_0.907	crRNA0761:797-819_TCAAGAAAATACAATGGAAACGC_0.9974_0.901	crRNA0629:665-687_CCATGTTCGTGAAAGGTCACCAC_0.9939_0.86	crRNA0721:757-779_CACACTAAGAAAAATGACGCTCA_0.9931_0.834	crRNA0720:756-778_ACACTAAGAAAAATGACGCTCAA_0.9922_0.829	crRNA0784:820-842_AATATCTAACAGAATGACACACT_0.9913_0.825	crRNA0943:979-1001_AAACACTCAGAACTGCCCTCAGT_0.9905_0.809	crRNA0719:755-777_CACTAAGAAAAATGACGCTCAAC_0.9888_0.796	crRNA0628:664-686_CATGTTCGTGAAAGGTCACCACG_0.9879_0.795
ENST00000298406.6	ENSG00000139977.9	OTTHUMG00000171311.1	OTTHUMT00000412927.1	NAA30-004	NAA30	3754		1-524	525-3754	NA	NA	NA	NA	NA	NA	NA	NA	NA	NA	crRNA0444:463-485_ATTTAAATAGTATCTGAACAGCC_0.9922_0.947	crRNA0443:462-484_TTTAAATAGTATCTGAACAGCCT_0.9913_0.936	crRNA0394:413-435_CATAAAGTTTCAAAGCGGACTTA_0.9904_0.931	crRNA0399:418-440_ATTTTCATAAAGTTTCAAAGCGG_0.9849_0.902	crRNA0230:230-252_CCAACTTGCAAACGATGGCACCT_0.9813_0.882	crRNA0227:227-249_ACTTGCAAACGATGGCACCTACA_0.9786_0.871	crRNA0304:323-345_TAACCAAGTTAGTACCAATGCCA_0.978_0.869	crRNA0474:493-515_CCACAGTTTAAGTCGCAGTGCAT_0.9753_0.862	crRNA0229:229-251_CAACTTGCAAACGATGGCACCTA_0.9747_0.862	crRNA0231:231-253_TCCAACTTGCAAACGATGGCACC_0.9741_0.861	crRNA1809:1988-2010_AAAATACAGTAATTAGAGCCACA_0.9997_1	crRNA0773:792-814_TGTAAATAACATTGTCAGCAGAC_0.9994_1	crRNA2791:3119-3141_AGGAAATTATAATCAGCCCACAC_0.9991_1	crRNA1808:1987-2009_AAATACAGTAATTAGAGCCACAA_0.9988_1	crRNA1810:1989-2011_AAAAATACAGTAATTAGAGCCAC_0.9985_1	crRNA2793:3121-3143_ACAGGAAATTATAATCAGCCCAC_0.9982_1	crRNA3229:3640-3662_ATAGAAGAAAATTATGCAGCAAT_0.9979_1	crRNA2792:3120-3142_CAGGAAATTATAATCAGCCCACA_0.9976_1	crRNA1504:1626-1648_AGTGAAAATAAAATAAAGCAGCT_0.9973_0.993	crRNA2790:3118-3140_GGAAATTATAATCAGCCCACACA_0.997_0.992
ENST00000298428.9	ENSG00000065665.16	OTTHUMG00000017679.6	OTTHUMT00000046795.1	SEC61A2-009	SEC61A2	1893	1-89	90-1520	1521-1893	crRNA0027:27-49_GCGCTGCCTTCGCTCGACTCCCG_0.7952_0.599	crRNA0026:26-48_CGCTGCCTTCGCTCGACTCCCGC_0.7597_0.573	crRNA0025:25-47_GCTGCCTTCGCTCGACTCCCGCG_0.7324_0.547	crRNA0028:28-50_GGCGCTGCCTTCGCTCGACTCCC_0.6985_0.517	crRNA0032:32-54_CCTCGGCGCTGCCTTCGCTCGAC_0.6647_0.497	crRNA0031:31-53_CTCGGCGCTGCCTTCGCTCGACT_0.6636_0.496	crRNA0023:23-45_TGCCTTCGCTCGACTCCCGCGGC_0.6597_0.495	crRNA0020:20-42_CTTCGCTCGACTCCCGCGGCTCG_0.6543_0.491	crRNA0021:21-43_CCTTCGCTCGACTCCCGCGGCTC_0.6177_0.475	crRNA0019:19-41_TTCGCTCGACTCCCGCGGCTCGG_0.6128_0.474	crRNA0978:978-1000_ATAACATACAGGTTGGACACCAG_0.9995_1	crRNA0979:979-1001_AATAACATACAGGTTGGACACCA_0.9989_1	crRNA1193:1193-1215_AGAAGAATGCACATGACCCCAAC_0.9984_0.997	crRNA1500:1500-1522_ATTTAGAAAAACAAAGCACCCAT_0.9978_0.996	crRNA1501:1501-1523_CATTTAGAAAAACAAAGCACCCA_0.9973_0.984	crRNA0201:201-223_CACACTAAGAAAATGAAGAGCGT_0.9967_0.973	crRNA1502:1502-1524_ACATTTAGAAAAACAAAGCACCC_0.9962_0.972	crRNA1430:1430-1452_AAATAATAGTGACTGCTAGCAGA_0.9956_0.966	crRNA1431:1431-1453_TAAATAATAGTGACTGCTAGCAG_0.9951_0.952	crRNA1102:1102-1124_AAGATAGTAACAAAGGCCTCCAA_0.9945_0.945	crRNA1695:1695-1717_GTAAACTTGAGTTTTAAGGCAGC_0.9907_0.903	crRNA1694:1694-1716_TAAACTTGAGTTTTAAGGCAGCG_0.9874_0.892	crRNA1757:1778-1800_TGTCATGATTTAACACAGCAAGG_0.9798_0.862	crRNA1758:1779-1801_CTGTCATGATTTAACACAGCAAG_0.9721_0.838	crRNA1693:1693-1715_AAACTTGAGTTTTAAGGCAGCGG_0.9678_0.83	crRNA1760:1781-1803_CACTGTCATGATTTAACACAGCA_0.9667_0.828	crRNA1567:1567-1589_GTCATCTGACAAAAACGATCCGT_0.9661_0.824	crRNA1759:1780-1802_ACTGTCATGATTTAACACAGCAA_0.9618_0.812	crRNA1541:1541-1563_AGTGTTTTCCCTTTCACACGCAC_0.9607_0.811	crRNA1656:1656-1678_CACAGACTTAGCTCGGTGCCCAT_0.9569_0.805
ENST00000298440.1	ENSG00000165621.4	OTTHUMG00000017236.4	OTTHUMT00000045521.3	OXGR1-001	OXGR1	2285	1-244	245-1258	1259-2285	crRNA0176:176-198_CAATATGAATCAAATGAGCAGTA_0.9781_0.829	crRNA0168:168-190_ATCAAATGAGCAGTAACTCGCTC_0.9753_0.817	crRNA0166:166-188_CAAATGAGCAGTAACTCGCTCTC_0.963_0.785	crRNA0118:118-140_GTTGATTTTCATCAGGATTACCC_0.962_0.783	crRNA0177:177-199_GCAATATGAATCAAATGAGCAGT_0.9611_0.782	crRNA0170:170-192_GAATCAAATGAGCAGTAACTCGC_0.9602_0.78	crRNA0167:167-189_TCAAATGAGCAGTAACTCGCTCT_0.957_0.773	crRNA0117:117-139_TTGATTTTCATCAGGATTACCCG_0.9474_0.748	crRNA0165:165-187_AAATGAGCAGTAACTCGCTCTCA_0.9342_0.728	crRNA0175:175-197_AATATGAATCAAATGAGCAGTAA_0.9282_0.715	crRNA0710:710-732_ACCAGTGAAATGATCCACACCAC_0.9991_0.972	crRNA0977:977-999_ACGTAAAATGCAAGGAGTAGCAG_0.9982_0.942	crRNA1097:1115-1137_TTACCAAAGGTGTTCAGAGCAGC_0.9977_0.925	crRNA0708:708-730_CAGTGAAATGATCCACACCACAG_0.9968_0.914	crRNA1025:1043-1065_CAACTGATTGAAAGCAGGCGAGA_0.9963_0.913	crRNA0711:711-733_TACCAGTGAAATGATCCACACCA_0.9959_0.909	crRNA1026:1044-1066_ACAACTGATTGAAAGCAGGCGAG_0.9954_0.902	crRNA0296:296-318_GTGCAATTTCCAAAAGCAGCTGC_0.9936_0.892	crRNA0713:713-735_GCTACCAGTGAAATGATCCACAC_0.9927_0.889	crRNA1027:1045-1067_AACAACTGATTGAAAGCAGGCGA_0.9918_0.886	crRNA1623:1660-1682_GTTCAATACAAATAGGCCCAGAG_0.9995_1	crRNA1624:1661-1683_GGTTCAATACAAATAGGCCCAGA_0.9986_0.968	crRNA1625:1662-1684_TGGTTCAATACAAATAGGCCCAG_0.9973_0.916	crRNA2148:2223-2245_AGGGTTTTAAATATCCAGACCAT_0.995_0.901	crRNA1355:1392-1414_TGCAAAGAACTAGAAGCTCTGCC_0.9945_0.897	crRNA1962:2037-2059_TGTTAGATATGATTGAACACCCA_0.9941_0.897	crRNA1400:1437-1459_ATCCCATTCTTATATCTCCCCAG_0.9931_0.89	crRNA1683:1739-1761_AGGAAACAAATTGTAGAGCTCTG_0.9922_0.888	crRNA1356:1393-1415_TTGCAAAGAACTAGAAGCTCTGC_0.9904_0.882	crRNA1304:1341-1363_CACAGTATTTACCAGGAGTTCCA_0.9899_0.881
ENST00000298441.6	ENSG00000123243.10	OTTHUMG00000017635.3	OTTHUMT00000046690.1	ITIH5-003	ITIH5	2917	1-70	71-2299	2300-2917	crRNA0024:24-46_ACAATCACGCAGAAGGCAAACGC_0.9971_0.909	crRNA0012:12-34_AAGGCAAACGCAAAGCGAACACG_0.995_0.88	crRNA0023:23-45_CAATCACGCAGAAGGCAAACGCA_0.9889_0.812	crRNA0028:28-50_ACTTACAATCACGCAGAAGGCAA_0.9829_0.772	crRNA0011:11-33_AGGCAAACGCAAAGCGAACACGT_0.9822_0.767	crRNA0013:13-35_GAAGGCAAACGCAAAGCGAACAC_0.98_0.758	crRNA0009:9-31_GCAAACGCAAAGCGAACACGTCT_0.9679_0.727	crRNA0010:10-32_GGCAAACGCAAAGCGAACACGTC_0.9672_0.727	crRNA0033:33-55_GGGAAACTTACAATCACGCAGAA_0.9665_0.725	crRNA0007:7-29_AAACGCAAAGCGAACACGTCTAC_0.9625_0.721	crRNA1491:1509-1531_CCCATCAATGTTGAAGCACACGG_0.9993_0.956	crRNA1490:1508-1530_CCATCAATGTTGAAGCACACGGT_0.9989_0.924	crRNA0326:326-348_ACCATAGAAGCACTGCTGTCAAG_0.9982_0.919	crRNA1492:1510-1532_GCCCATCAATGTTGAAGCACACG_0.9979_0.916	crRNA1493:1511-1533_TGCCCATCAATGTTGAAGCACAC_0.9961_0.897	crRNA0247:247-269_CAAAATAGCCATTTAGAACCTGG_0.9957_0.891	crRNA0246:246-268_AAAATAGCCATTTAGAACCTGGA_0.9943_0.852	crRNA0193:193-215_CATATCTAATGATAAAGTCTCCC_0.9929_0.847	crRNA1489:1507-1529_CATCAATGTTGAAGCACACGGTG_0.9925_0.844	crRNA0269:269-291_TCTTTAGGAGCAAAGTAGTGCAC_0.9911_0.827	crRNA2688:2744-2766_CAAGAGATTCCTTTGCAGCAGAG_0.9996_0.962	crRNA2278:2315-2337_ACAAGCCATGAAAAGAGCTGCCC_0.9986_0.924	crRNA2279:2316-2338_TACAAGCCATGAAAAGAGCTGCC_0.9975_0.91	crRNA2781:2837-2859_ACAGCAGAAGAAAAACGTCTTGC_0.9968_0.904	crRNA2605:2661-2683_TAAGGCAAAAAGCAGAGTGCCTA_0.9964_0.899	crRNA2518:2555-2577_ACAGAAAAGCAGGTTGGGACAAG_0.9954_0.887	crRNA2689:2745-2767_GCAAGAGATTCCTTTGCAGCAGA_0.9946_0.853	crRNA2277:2314-2336_CAAGCCATGAAAAGAGCTGCCCC_0.9939_0.848	crRNA2584:2640-2662_TAAACTTGTCCATTTCCACCAAG_0.9936_0.847	crRNA2276:2313-2335_AAGCCATGAAAAGAGCTGCCCCA_0.9932_0.847
ENST00000298454.3	ENSG00000165633.8	OTTHUMG00000018184.3	OTTHUMT00000047967.1	VSTM4-002	VSTM4	2170	1-24	25-600	601-2170	crRNA0001:1-23_TCCCCGCCGCCGCCCGGCGCTGT_0.3144_0.288	NA	NA	NA	NA	NA	NA	NA	NA	NA	crRNA0264:270-292_AATTCCCATAGTACTGCACCACC_0.9908_0.928	crRNA0262:268-290_TTCCCATAGTACTGCACCACCCG_0.9857_0.866	crRNA0265:271-293_AAATTCCCATAGTACTGCACCAC_0.9847_0.865	crRNA0263:269-291_ATTCCCATAGTACTGCACCACCC_0.9806_0.856	crRNA0266:272-294_GAAATTCCCATAGTACTGCACCA_0.978_0.841	crRNA0081:87-109_ACACAGTGACATTGAGGGCCGCA_0.9678_0.815	crRNA0261:267-289_TCCCATAGTACTGCACCACCCGG_0.9525_0.769	crRNA0191:197-219_TGCAAAGAACCAGCGCACGGCCA_0.9519_0.767	crRNA0190:196-218_GCAAAGAACCAGCGCACGGCCAG_0.9514_0.764	crRNA0496:520-542_GGTAGTATTACAAGGGAAATCCC_0.9494_0.758	crRNA1051:1157-1179_TATTGACAAAGATTTACAGCAGC_0.9995_1	crRNA1050:1156-1178_ATTGACAAAGATTTACAGCAGCT_0.999_1	crRNA0720:764-786_GACAGATAATAAGAGCCAACACT_0.9985_1	crRNA1307:1435-1457_AGAAACAGAACGAACACACCCAG_0.998_1	crRNA1640:1786-1808_AGAAGCTACAAGATGTTGCCAGT_0.9974_0.982	crRNA1306:1434-1456_GAAACAGAACGAACACACCCAGA_0.9969_0.981	crRNA1047:1153-1175_GACAAAGATTTACAGCAGCTTCA_0.9964_0.969	crRNA1309:1437-1459_AGAGAAACAGAACGAACACACCC_0.9959_0.968	crRNA0919:1006-1028_AATATCAGAAAAGCGAGTCACAG_0.9954_0.963	crRNA0920:1007-1029_TAATATCAGAAAAGCGAGTCACA_0.9949_0.955
ENST00000298466.5	ENSG00000165643.6	OTTHUMG00000020915.2	OTTHUMT00000055018.2	SOHLH1-001	SOHLH1	1987	1-61	62-1048	1049-1987	crRNA0039:39-61_GAACTCGCAGCTGCGGAGCGACC_0.7983_0.552	crRNA0016:16-38_CCACGCGCACGGCCCCTTCCGCA_0.7447_0.523	crRNA0015:15-37_CACGCGCACGGCCCCTTCCGCAG_0.7442_0.523	crRNA0017:17-39_CCCACGCGCACGGCCCCTTCCGC_0.7231_0.511	crRNA0021:21-43_CGACCCCACGCGCACGGCCCCTT_0.721_0.51	crRNA0018:18-40_CCCCACGCGCACGGCCCCTTCCG_0.7123_0.503	crRNA0020:20-42_GACCCCACGCGCACGGCCCCTTC_0.6927_0.491	crRNA0014:14-36_ACGCGCACGGCCCCTTCCGCAGG_0.6747_0.477	crRNA0019:19-41_ACCCCACGCGCACGGCCCCTTCC_0.668_0.473	crRNA0005:5-27_GCCCCTTCCGCAGGCAGCCCCGC_0.6655_0.472	crRNA0390:394-416_AAGCAAGAATAGCGTGCTGCTCC_0.9974_0.938	crRNA0389:393-415_AGCAAGAATAGCGTGCTGCTCCT_0.9913_0.85	crRNA0331:335-357_TGCACAGACATCTCCAGGACCGA_0.9882_0.829	crRNA0330:334-356_GCACAGACATCTCCAGGACCGAG_0.9861_0.812	crRNA0441:445-467_ACGTCAACTGTAAAACATCCTCC_0.9784_0.767	crRNA0391:395-417_GAAGCAAGAATAGCGTGCTGCTC_0.9768_0.761	crRNA0437:441-463_CAACTGTAAAACATCCTCCTGCA_0.9763_0.761	crRNA0426:430-452_CATCCTCCTGCAACGAGTGCCAC_0.9743_0.754	crRNA0424:428-450_TCCTCCTGCAACGAGTGCCACAT_0.9712_0.748	crRNA0534:538-560_GACTTTCCAGAAACGCCTTCACA_0.9701_0.745	crRNA1841:1863-1885_CCCAAAATAAAATGCCCAAGCAC_0.9995_1	crRNA1843:1865-1887_AACCCAAAATAAAATGCCCAAGC_0.999_0.983	crRNA1837:1859-1881_AAATAAAATGCCCAAGCACGCGA_0.9985_0.955	crRNA1840:1862-1884_CCAAAATAAAATGCCCAAGCACG_0.9979_0.955	crRNA1836:1858-1880_AATAAAATGCCCAAGCACGCGAC_0.9969_0.934	crRNA1835:1857-1879_ATAAAATGCCCAAGCACGCGACA_0.9964_0.925	crRNA1838:1860-1882_AAAATAAAATGCCCAAGCACGCG_0.9959_0.917	crRNA1839:1861-1883_CAAAATAAAATGCCCAAGCACGC_0.9954_0.897	crRNA1137:1159-1181_ATAACGCTCAATACCAGACACGG_0.9949_0.89	crRNA1316:1338-1360_TCCTAAATGGAATGGACACACGC_0.9943_0.882
ENST00000298468.5	ENSG00000165637.9	OTTHUMG00000018517.5	OTTHUMT00000048794.1	VDAC2-003	VDAC2	931	1-84	85-931		crRNA033:43-65_GGGAATCTTGGTGTGACTGCCTT_0.8376_0.622	crRNA032:42-64_GGAATCTTGGTGTGACTGCCTTG_0.8109_0.591	crRNA031:41-63_GAATCTTGGTGTGACTGCCTTGC_0.7631_0.563	crRNA035:45-67_AGGGGAATCTTGGTGTGACTGCC_0.7075_0.519	crRNA029:39-61_ATCTTGGTGTGACTGCCTTGCTG_0.6952_0.507	crRNA022:32-54_TGTGACTGCCTTGCTGTGCTGGG_0.6752_0.495	crRNA034:44-66_GGGGAATCTTGGTGTGACTGCCT_0.6618_0.485	crRNA018:28-50_ACTGCCTTGCTGTGCTGGGTTGT_0.6541_0.48	crRNA020:30-52_TGACTGCCTTGCTGTGCTGGGTT_0.644_0.471	crRNA019:29-51_GACTGCCTTGCTGTGCTGGGTTG_0.6318_0.466	crRNA095:105-127_GAATACACATTGGACGCGCGCAA_0.9989_0.936	crRNA216:226-248_GACGTTGAAAATTCCACGCCACT_0.9978_0.911	crRNA764:774-796_ACTGATATTTAGCTGCAATGCCA_0.9967_0.907	crRNA795:805-827_ACTTTTGCAGAAATGGAAGCAGT_0.9956_0.9	crRNA215:225-247_ACGTTGAAAATTCCACGCCACTG_0.9944_0.893	crRNA094:104-126_AATACACATTGGACGCGCGCAAG_0.9933_0.892	crRNA192:202-224_CAAGACTTTGTTTTCACATCCAG_0.9922_0.88	crRNA524:534-556_CATAACCAAAGACAGCTGAACCA_0.9911_0.876	crRNA465:475-497_CAACCAAGGTTTATACACTCCCT_0.99_0.86	crRNA466:476-498_ACAACCAAGGTTTATACACTCCC_0.9889_0.854	NA	NA	NA	NA	NA	NA	NA	NA	NA	NA
ENST00000298472.5	ENSG00000165646.7	OTTHUMG00000019121.1	OTTHUMT00000050563.1	SLC18A2-001	SLC18A2	3852	1-143	144-1688	1689-3852	crRNA0070:78-100_GTCCTCCGTGCCCGCGCCAACGC_0.8235_0.565	crRNA0069:77-99_TCCTCCGTGCCCGCGCCAACGCC_0.8203_0.562	crRNA0058:66-88_CGCGCCAACGCCCGCACCGCAGT_0.812_0.556	crRNA0059:67-89_CCGCGCCAACGCCCGCACCGCAG_0.8046_0.549	crRNA0068:76-98_CCTCCGTGCCCGCGCCAACGCCC_0.7927_0.541	crRNA0057:65-87_GCGCCAACGCCCGCACCGCAGTG_0.7889_0.537	crRNA0067:75-97_CTCCGTGCCCGCGCCAACGCCCG_0.7847_0.535	crRNA0060:68-90_CCCGCGCCAACGCCCGCACCGCA_0.7714_0.526	crRNA0005:13-35_GCAGTCTCCGCCCCAGCGCCCCG_0.7705_0.525	crRNA0004:12-34_CAGTCTCCGCCCCAGCGCCCCGC_0.7613_0.517	crRNA0625:633-655_ACAAACATGATGCAGAATCCCGC_0.9979_0.993	crRNA0834:861-883_CCCACAAACTCATAGAGCACACT_0.9964_0.972	crRNA0622:630-652_AACATGATGCAGAATCCCGCAAA_0.9959_0.957	crRNA0621:629-651_ACATGATGCAGAATCCCGCAAAT_0.995_0.941	crRNA1371:1418-1440_ACCCCATACAAAATGCCACATCC_0.9947_0.939	crRNA0835:862-884_CCCCACAAACTCATAGAGCACAC_0.9944_0.937	crRNA0626:634-656_GACAAACATGATGCAGAATCCCG_0.9941_0.936	crRNA0832:859-881_CACAAACTCATAGAGCACACTCC_0.9935_0.934	crRNA0831:858-880_ACAAACTCATAGAGCACACTCCC_0.9929_0.929	crRNA1445:1492-1514_CCCAATAATTGTCATGAGCCATG_0.9911_0.921	crRNA2340:2585-2607_CAGATATTAAAGTCAGAGCAGCT_0.9997_1	crRNA2339:2584-2606_AGATATTAAAGTCAGAGCAGCTG_0.9994_1	crRNA2341:2586-2608_TCAGATATTAAAGTCAGAGCAGC_0.9991_1	crRNA2841:3176-3198_TTGAAATAATCGAAGCCCCACAG_0.9988_1	crRNA2342:2587-2609_GTCAGATATTAAAGTCAGAGCAG_0.9985_1	crRNA2840:3175-3197_TGAAATAATCGAAGCCCCACAGA_0.9982_0.998	crRNA2337:2582-2604_ATATTAAAGTCAGAGCAGCTGTT_0.9976_0.993	crRNA2844:3179-3201_GACTTGAAATAATCGAAGCCCCA_0.9973_0.99	crRNA3088:3462-3484_TCTTGCAGAAAGACACAGAGCCG_0.997_0.973	crRNA2846:3181-3203_CAGACTTGAAATAATCGAAGCCC_0.9967_0.972
ENST00000298480.5	ENSG00000107147.7	OTTHUMG00000020917.4	-	KCNT1-202	KCNT1	4830	1-74	75-3845	3846-4830	crRNA0036:36-58_GACCCGACCCGAGGGAGAAGCGA_0.8219_0.527	crRNA0009:9-31_GAGCCGCCACCTTCTTCCCTCGC_0.7801_0.503	crRNA0002:2-24_CACCTTCTTCCCTCGCGTTGCCC_0.7761_0.501	crRNA0008:8-30_AGCCGCCACCTTCTTCCCTCGCG_0.7642_0.492	crRNA0007:7-29_GCCGCCACCTTCTTCCCTCGCGT_0.7596_0.49	crRNA0006:6-28_CCGCCACCTTCTTCCCTCGCGTT_0.7424_0.481	crRNA0001:1-23_ACCTTCTTCCCTCGCGTTGCCCT_0.7313_0.477	crRNA0048:48-70_CCTGGCAGCTCGGACCCGACCCG_0.726_0.474	crRNA0047:47-69_CTGGCAGCTCGGACCCGACCCGA_0.7131_0.466	crRNA0035:35-57_ACCCGACCCGAGGGAGAAGCGAG_0.7061_0.462	crRNA1011:1062-1084_ACGCAGATCATGATGACCACCAG_0.9996_0.999	crRNA1010:1061-1083_CGCAGATCATGATGACCACCAGC_0.9994_0.996	crRNA2457:2509-2531_CACGATGAAGTTGTACAGCCCAT_0.9989_0.988	crRNA1007:1058-1080_AGATCATGATGACCACCAGCAGC_0.9981_0.954	crRNA0511:562-584_CACCCACAGAATAGGAGCCCAGT_0.9977_0.948	crRNA1008:1059-1081_CAGATCATGATGACCACCAGCAG_0.9975_0.938	crRNA1009:1060-1082_GCAGATCATGATGACCACCAGCA_0.9966_0.92	crRNA0510:561-583_ACCCACAGAATAGGAGCCCAGTT_0.9964_0.919	crRNA0763:814-836_ATTAATCATGTTTTCCAGCGCGT_0.9962_0.911	crRNA2633:2685-2707_TCCGCATAGATGATGCCACACTG_0.996_0.898	crRNA4660:4756-4778_GTACAAACCAGTAAGGAACCAGC_0.9998_1	crRNA4656:4752-4774_AAACCAGTAAGGAACCAGCAGCA_0.9992_0.99	crRNA4659:4755-4777_TACAAACCAGTAAGGAACCAGCA_0.9987_0.98	crRNA4687:4783-4805_ATTTAATAGAAGTTTCCAGCGCT_0.9985_0.969	crRNA4658:4754-4776_ACAAACCAGTAAGGAACCAGCAG_0.9983_0.968	crRNA4657:4753-4775_CAAACCAGTAAGGAACCAGCAGC_0.9979_0.949	crRNA4688:4784-4806_CATTTAATAGAAGTTTCCAGCGC_0.9972_0.937	crRNA4655:4751-4773_AACCAGTAAGGAACCAGCAGCAA_0.997_0.928	crRNA4661:4757-4779_CGTACAAACCAGTAAGGAACCAG_0.9968_0.923	crRNA4689:4785-4807_CCATTTAATAGAAGTTTCCAGCG_0.9953_0.887
ENST00000298492.5	ENSG00000165660.7	OTTHUMG00000019218.2	OTTHUMT00000050891.2	FAM175B-001	FAM175B	2992	1-45	46-1293	1294-2992	crRNA0023:23-45_GATGGAAATCTCCAGCTACCCCA_0.9542_0.728	crRNA0022:22-44_ATGGAAATCTCCAGCTACCCCAT_0.9362_0.702	crRNA0019:19-41_GAAATCTCCAGCTACCCCATCAT_0.9041_0.654	crRNA0020:20-42_GGAAATCTCCAGCTACCCCATCA_0.8561_0.602	crRNA0021:21-43_TGGAAATCTCCAGCTACCCCATC_0.7843_0.551	crRNA0018:18-40_AAATCTCCAGCTACCCCATCATG_0.7757_0.545	crRNA0014:14-36_CTCCAGCTACCCCATCATGCCCC_0.7577_0.53	crRNA0013:13-35_TCCAGCTACCCCATCATGCCCCG_0.7414_0.517	crRNA0017:17-39_AATCTCCAGCTACCCCATCATGC_0.7144_0.494	crRNA0012:12-34_CCAGCTACCCCATCATGCCCCGC_0.6974_0.484	crRNA1015:1052-1074_AGCATAATTGGAAGAGCCCACAG_0.9993_1	crRNA1016:1053-1075_AAGCATAATTGGAAGAGCCCACA_0.9989_1	crRNA1014:1051-1073_GCATAATTGGAAGAGCCCACAGC_0.9975_0.999	crRNA1013:1050-1072_CATAATTGGAAGAGCCCACAGCT_0.9971_0.991	crRNA1017:1054-1076_GAAGCATAATTGGAAGAGCCCAC_0.9968_0.969	crRNA0696:714-736_CACTCTTTTCAACATCTGCACAC_0.9859_0.859	crRNA0720:738-760_CCTGACAAGATTCAACAACTCGC_0.9841_0.845	crRNA1111:1148-1170_ACTGTCGTCTGAATCCTCACCAC_0.9838_0.844	crRNA1012:1049-1071_ATAATTGGAAGAGCCCACAGCTT_0.9823_0.837	crRNA0718:736-758_TGACAAGATTCAACAACTCGCTC_0.9805_0.822	crRNA1467:1522-1544_AGTATATCCATGAATCGCACCAG_0.9996_1	crRNA2541:2698-2720_AGTAGTTAAAAGACAGACCCCCA_0.9986_1	crRNA2540:2697-2719_GTAGTTAAAAGACAGACCCCCAT_0.9982_1	crRNA1882:2020-2042_AGACCATAAATGTGCCAGTGCAA_0.9978_1	crRNA1885:2023-2045_CAGAGACCATAAATGTGCCAGTG_0.9964_0.966	crRNA1466:1521-1543_GTATATCCATGAATCGCACCAGA_0.996_0.965	crRNA1468:1523-1545_CAGTATATCCATGAATCGCACCA_0.9957_0.96	crRNA1887:2025-2047_AACAGAGACCATAAATGTGCCAG_0.9953_0.95	crRNA1886:2024-2046_ACAGAGACCATAAATGTGCCAGT_0.995_0.947	crRNA1390:1445-1467_TCCAAAGGTAAAGAGCAGCGGAT_0.9946_0.943
ENST00000298510.2	ENSG00000165672.5	OTTHUMG00000019146.1	OTTHUMT00000050639.1	PRDX3-001	PRDX3	1584	1-43	44-814	815-1584	crRNA0021:21-43_CTTCAGTGCACTCGGGCGCCACG_0.8082_0.548	crRNA0020:20-42_TTCAGTGCACTCGGGCGCCACGG_0.7234_0.479	crRNA0019:19-41_TCAGTGCACTCGGGCGCCACGGG_0.5695_0.391	crRNA0017:17-39_AGTGCACTCGGGCGCCACGGGGC_0.4514_0.327	crRNA0003:3-25_CCACGGGGCGGGCAGAGACGCAG_0.4116_0.305	crRNA0018:18-40_CAGTGCACTCGGGCGCCACGGGG_0.4057_0.3	crRNA0002:2-24_CACGGGGCGGGCAGAGACGCAGG_0.3575_0.272	crRNA0001:1-23_ACGGGGCGGGCAGAGACGCAGGG_0.3255_0.254	crRNA0013:13-35_CACTCGGGCGCCACGGGGCGGGC_0.3203_0.251	crRNA0015:15-37_TGCACTCGGGCGCCACGGGGCGG_0.2916_0.229	crRNA0558:558-580_AGAACCTTCTAACAGCACACCGT_0.998_0.992	crRNA0559:559-581_CAGAACCTTCTAACAGCACACCG_0.9961_0.919	crRNA0498:498-520_TGCGATGTTCATGTGGCCCAAAC_0.9954_0.918	crRNA0580:580-602_AGAGACCTCTTAGTGCAAGACCA_0.9941_0.904	crRNA0364:364-386_AAGCAACAATTTCTGTAGGACAC_0.9935_0.888	crRNA0362:362-384_GCAACAATTTCTGTAGGACACAC_0.9928_0.885	crRNA0363:363-385_AGCAACAATTTCTGTAGGACACA_0.9922_0.878	crRNA0361:361-383_CAACAATTTCTGTAGGACACACA_0.9915_0.863	crRNA0327:327-349_CAAAGGATAGAAGAAAAGCACCA_0.9902_0.861	crRNA0561:561-583_ACCAGAACCTTCTAACAGCACAC_0.9883_0.858	crRNA1033:1033-1055_TGTAGAAACTAGCTAGCCAGCCA_0.9993_1	crRNA1032:1032-1054_GTAGAAACTAGCTAGCCAGCCAC_0.9987_0.993	crRNA1184:1184-1206_CAAGATGAAAATTTCAGGACCGT_0.9974_0.97	crRNA1030:1030-1052_AGAAACTAGCTAGCCAGCCACCA_0.9967_0.936	crRNA1185:1185-1207_TCAAGATGAAAATTTCAGGACCG_0.9948_0.904	crRNA1036:1036-1058_TTCTGTAGAAACTAGCTAGCCAG_0.9909_0.862	crRNA0867:867-889_TCTTGAAAATGATAAAAGCAGGT_0.9896_0.859	crRNA1034:1034-1056_CTGTAGAAACTAGCTAGCCAGCC_0.9889_0.858	crRNA0967:967-989_CATGTTTAAAAGGTCTTAGCCAG_0.9876_0.854	crRNA1183:1183-1205_AAGATGAAAATTTCAGGACCGTT_0.987_0.85
ENST00000298523.5	ENSG00000172243.13	OTTHUMG00000133597.4	OTTHUMT00000390771.1	CLEC7A-012	CLEC7A	1154	1-71	72-503	504-1154	crRNA0030:30-52_ATAGATATAGCATTTGGGAGCTC_0.9574_0.8	crRNA0029:29-51_TAGATATAGCATTTGGGAGCTCT_0.9111_0.692	crRNA0028:28-50_AGATATAGCATTTGGGAGCTCTT_0.9102_0.692	crRNA0031:31-53_AATAGATATAGCATTTGGGAGCT_0.8074_0.595	crRNA0003:3-25_CTTTCTGCTCCTGAGATGACTGT_0.7213_0.537	crRNA0032:32-54_GAATAGATATAGCATTTGGGAGC_0.7194_0.536	crRNA0004:4-26_TCTTTCTGCTCCTGAGATGACTG_0.6991_0.524	crRNA0012:12-34_AGCTCTTTTCTTTCTGCTCCTGA_0.675_0.504	crRNA0002:2-24_TTTCTGCTCCTGAGATGACTGTC_0.6704_0.502	crRNA0027:27-49_GATATAGCATTTGGGAGCTCTTT_0.6694_0.501	crRNA0196:196-218_AATTACAGCAATGAGGCGCCAAG_0.9991_1	crRNA0197:197-219_AAATTACAGCAATGAGGCGCCAA_0.9981_1	crRNA0198:198-220_AAAATTACAGCAATGAGGCGCCA_0.9954_0.978	crRNA0199:199-221_CAAAATTACAGCAATGAGGCGCC_0.9935_0.961	crRNA0200:200-222_CCAAAATTACAGCAATGAGGCGC_0.9889_0.942	crRNA0220:220-242_TATTACCAAGCATAGGATTCCCA_0.987_0.936	crRNA0384:384-406_ATCTTTAGGAGATTAGAGCCCAG_0.9861_0.93	crRNA0288:288-310_ATAATCCAATTAGGAGGACAAGG_0.9843_0.893	crRNA0290:290-312_ATATAATCCAATTAGGAGGACAA_0.9833_0.886	crRNA0385:385-407_TATCTTTAGGAGATTAGAGCCCA_0.9824_0.883	crRNA0515:515-537_ACAAATACTATATGAGGGCACAC_0.9972_0.998	crRNA0670:670-692_GTTAAGATTACAGTTGGCCAAGC_0.9963_0.993	crRNA0516:516-538_CACAAATACTATATGAGGGCACA_0.9944_0.968	crRNA0517:517-539_TCACAAATACTATATGAGGGCAC_0.9926_0.957	crRNA0916:950-972_ACACCAAAAATTAGCCTGGCATG_0.9917_0.953	crRNA0668:668-690_TAAGATTACAGTTGGCCAAGCTC_0.9907_0.952	crRNA0710:710-732_GACAAATACAGAAATCACAGCCT_0.9898_0.951	crRNA0514:514-536_CAAATACTATATGAGGGCACACT_0.988_0.938	crRNA0917:951-973_AACACCAAAAATTAGCCTGGCAT_0.9852_0.917	crRNA0709:709-731_ACAAATACAGAAATCACAGCCTC_0.9815_0.872
ENST00000298527.6	ENSG00000165682.10	OTTHUMG00000168502.1	OTTHUMT00000399922.1	CLEC1B-005	CLEC1B	952	1-180	181-870	871-952	crRNA044:44-66_GAACCATGTGAGATGGGACACAT_0.9581_0.755	crRNA150:150-172_GAGTACTGCAACTGAGCTCAGAG_0.9462_0.726	crRNA095:95-117_TTACAATTTCAGTATCTGTCAGT_0.9376_0.711	crRNA151:151-173_CGAGTACTGCAACTGAGCTCAGA_0.9366_0.711	crRNA152:152-174_CCGAGTACTGCAACTGAGCTCAG_0.9269_0.7	crRNA045:45-67_AGAACCATGTGAGATGGGACACA_0.9258_0.697	crRNA153:153-175_CCCGAGTACTGCAACTGAGCTCA_0.8935_0.662	crRNA154:154-176_TCCCGAGTACTGCAACTGAGCTC_0.8914_0.661	crRNA046:46-68_TAGAACCATGTGAGATGGGACAC_0.8656_0.644	crRNA043:43-65_AACCATGTGAGATGGGACACATT_0.828_0.614	crRNA413:413-435_TACCACATATTGACAGAAGCGCT_0.9989_0.999	crRNA412:412-434_ACCACATATTGACAGAAGCGCTT_0.9978_0.982	crRNA414:414-436_TTACCACATATTGACAGAAGCGC_0.9968_0.976	crRNA701:701-723_ATTTTCTGAGATAACCGAGCCAT_0.9957_0.943	crRNA329:329-351_CATGACAGACCAAATCCCCAGAG_0.9946_0.928	crRNA410:410-432_CACATATTGACAGAAGCGCTTTG_0.9935_0.903	crRNA274:274-296_ATCAGCAGAATCAAAGCCATCAC_0.9925_0.9	crRNA511:511-533_CTGAAGAACCCATAGCAGCTATC_0.9914_0.896	crRNA273:273-295_TCAGCAGAATCAAAGCCATCACA_0.9903_0.896	crRNA268:268-290_AGAATCAAAGCCATCACACGCCA_0.9892_0.882	crRNA901:901-923_CTTTTATTGTACAATAAAGCCCT_0.9667_0.779	crRNA898:898-920_TTATTGTACAATAAAGCCCTTAT_0.9516_0.742	crRNA899:899-921_TTTATTGTACAATAAAGCCCTTA_0.9473_0.727	crRNA900:900-922_TTTTATTGTACAATAAAGCCCTT_0.9355_0.709	crRNA879:879-901_TTATCTGTGTTATCCTGTCCACC_0.8645_0.642	crRNA880:880-902_CTTATCTGTGTTATCCTGTCCAC_0.8419_0.626	crRNA902:902-924_TCTTTTATTGTACAATAAAGCCC_0.8258_0.613	crRNA881:881-903_CCTTATCTGTGTTATCCTGTCCA_0.7559_0.575	crRNA877:877-899_ATCTGTGTTATCCTGTCCACCTC_0.7462_0.57	crRNA878:878-900_TATCTGTGTTATCCTGTCCACCT_0.7376_0.562
ENST00000298530.3	ENSG00000165685.4	OTTHUMG00000168410.1	OTTHUMT00000399648.1	TMEM52B-001	TMEM52B	2731	1-578	579-1070	1071-2731	crRNA0068:68-90_GTAATATTCTTGATCCTTCACCA_0.982_0.808	crRNA0065:65-87_ATATTCTTGATCCTTCACCAGAG_0.9691_0.76	crRNA0292:311-333_TACTATTTCTATGGCCTCCACAT_0.9621_0.745	crRNA0293:312-334_TTACTATTTCTATGGCCTCCACA_0.9597_0.742	crRNA0480:518-540_AGAATCTTGCACTGGGCATCCGT_0.9539_0.73	crRNA0066:66-88_AATATTCTTGATCCTTCACCAGA_0.95_0.721	crRNA0295:314-336_TATTACTATTTCTATGGCCTCCA_0.9496_0.721	crRNA0186:205-227_AAGGAGACATTCAAAGAGGACAT_0.9453_0.712	crRNA0294:313-335_ATTACTATTTCTATGGCCTCCAC_0.941_0.701	crRNA0049:49-71_ACCAGAGTACTCCAGCGTGACTG_0.9406_0.701	crRNA0559:597-619_CAACAGGATGAAATACAGCAGGG_0.9984_0.936	crRNA0594:632-654_ATATATACCAGAGATGTACCCAG_0.9977_0.908	crRNA0592:630-652_ATATACCAGAGATGTACCCAGTC_0.9961_0.894	crRNA0526:564-586_CACGACATGAACTCGGACTCCCA_0.9953_0.882	crRNA0593:631-653_TATATACCAGAGATGTACCCAGT_0.9949_0.882	crRNA0590:628-650_ATACCAGAGATGTACCCAGTCTG_0.993_0.867	crRNA0596:634-656_CCATATATACCAGAGATGTACCC_0.9926_0.866	crRNA0736:774-796_TGATCGAAAGCAATGACGGTCAC_0.9918_0.858	crRNA0525:563-585_ACGACATGAACTCGGACTCCCAT_0.9894_0.843	crRNA0604:642-664_ACTAGCAACCATATATACCAGAG_0.9844_0.819	crRNA2454:2604-2626_TCAGATAAGTCATAGCAGGCAAG_0.9996_0.977	crRNA1261:1299-1321_TAGTAGTAATCAGTGTGGCTAGA_0.9992_0.966	crRNA1301:1339-1361_TAGTTAAAGGAATTCAAGACACC_0.9988_0.947	crRNA1215:1253-1275_TGGATACAAAATTAGAGTTCCCA_0.998_0.93	crRNA2453:2603-2625_CAGATAAGTCATAGCAGGCAAGG_0.9973_0.904	crRNA1216:1254-1276_TTGGATACAAAATTAGAGTTCCC_0.9969_0.902	crRNA1554:1592-1614_CCCATATCAGCAATGCCATCCCT_0.9965_0.899	crRNA2455:2605-2627_CTCAGATAAGTCATAGCAGGCAA_0.9957_0.886	crRNA2322:2443-2465_GCTTTAAAGATTTCAGGCCAGGA_0.9945_0.879	crRNA2183:2304-2326_ATACAAAAATTAGCTGGGCACGG_0.9941_0.875
ENST00000298532.2	ENSG00000165684.3	OTTHUMG00000020929.1	OTTHUMT00000055071.1	SNAPC4-001	SNAPC4	5010	1-369	370-4779	4780-5010	crRNA0210:210-232_AAAGATTAATAGGCCAGGCACAG_0.9998_0.971	crRNA0211:211-233_GAAAGATTAATAGGCCAGGCACA_0.9996_0.968	crRNA0216:216-238_CCAGAGAAAGATTAATAGGCCAG_0.9994_0.924	crRNA0212:212-234_AGAAAGATTAATAGGCCAGGCAC_0.9992_0.918	crRNA0215:215-237_CAGAGAAAGATTAATAGGCCAGG_0.999_0.914	crRNA0209:209-231_AAGATTAATAGGCCAGGCACAGA_0.9988_0.891	crRNA0217:217-239_CCCAGAGAAAGATTAATAGGCCA_0.9979_0.853	crRNA0208:208-230_AGATTAATAGGCCAGGCACAGAA_0.9977_0.853	crRNA0214:214-236_AGAGAAAGATTAATAGGCCAGGC_0.9975_0.84	crRNA0287:287-309_CCCATTCTCCTTCAGACACACCC_0.9965_0.827	crRNA1464:1483-1505_ATATAGTAGACAATTCTGCGGTA_0.9986_0.887	crRNA4538:4687-4709_TCATTAGAAGTATCCAGGCAGGA_0.9983_0.866	crRNA1465:1484-1506_CATATAGTAGACAATTCTGCGGT_0.9981_0.859	crRNA0796:796-818_AAATACGGCTTCATGAAGTGCCC_0.9973_0.836	crRNA4407:4556-4578_TTCATCCTCACTCTCAGAGCCCA_0.9971_0.835	crRNA4539:4688-4710_GTCATTAGAAGTATCCAGGCAGG_0.9969_0.83	crRNA4406:4555-4577_TCATCCTCACTCTCAGAGCCCAC_0.9967_0.83	crRNA1466:1485-1507_CCATATAGTAGACAATTCTGCGG_0.9963_0.827	crRNA0362:362-384_AGCATCTACATCCATGACTCCCG_0.9961_0.824	crRNA2966:3044-3066_CTCCTGAAGCAGCTCCGACACAG_0.9959_0.815	crRNA4828:4977-4999_AAACAGAACTTTATTCCTCCAAG_0.988_0.755	crRNA4782:4931-4953_CAGCCATGCTCCATGCCACACAG_0.9862_0.746	crRNA4827:4976-4998_AACAGAACTTTATTCCTCCAAGT_0.9773_0.716	crRNA4633:4782-4804_TCTGAGAAAGTGCTTGTCCTGCT_0.9593_0.663	crRNA4774:4923-4945_CTCCATGCCACACAGTCAGTCGG_0.9574_0.661	crRNA4829:4978-5000_AAAACAGAACTTTATTCCTCCAA_0.9537_0.653	crRNA4784:4933-4955_AACAGCCATGCTCCATGCCACAC_0.9504_0.647	crRNA4781:4930-4952_AGCCATGCTCCATGCCACACAGT_0.9502_0.646	crRNA4783:4932-4954_ACAGCCATGCTCCATGCCACACA_0.9481_0.642	crRNA4776:4925-4947_TGCTCCATGCCACACAGTCAGTC_0.9469_0.64
ENST00000298537.7	ENSG00000165689.12	OTTHUMG00000020928.11	OTTHUMT00000055059.3	SDCCAG3-001	SDCCAG3	2314	1-212	213-1451	1452-2314	crRNA0064:64-86_CGCCCCCGCGCCTCCGAGCCTCT_0.8855_0.619	crRNA0063:63-85_GCCCCCGCGCCTCCGAGCCTCTC_0.8081_0.551	crRNA0061:61-83_CCCCGCGCCTCCGAGCCTCTCGC_0.8067_0.551	crRNA0062:62-84_CCCCCGCGCCTCCGAGCCTCTCG_0.7976_0.545	crRNA0053:53-75_CTCCGAGCCTCTCGCCGCTGCTT_0.7824_0.53	crRNA0051:51-73_CCGAGCCTCTCGCCGCTGCTTCC_0.7786_0.528	crRNA0046:46-68_CCTCTCGCCGCTGCTTCCGCTCC_0.7705_0.523	crRNA0044:44-66_TCTCGCCGCTGCTTCCGCTCCGA_0.7663_0.52	crRNA0045:45-67_CTCTCGCCGCTGCTTCCGCTCCG_0.7629_0.519	crRNA0052:52-74_TCCGAGCCTCTCGCCGCTGCTTC_0.7553_0.517	crRNA0294:374-396_CATAGCACATAAAGGCCGGCCGA_0.9976_0.923	crRNA1269:1368-1390_GCAACAAGATTCAGTGTCTCAGC_0.9948_0.893	crRNA0752:832-854_AGAATCAGTGTCACTCAACGCCC_0.9919_0.879	crRNA0295:375-397_ACATAGCACATAAAGGCCGGCCG_0.9914_0.879	crRNA1268:1367-1389_CAACAAGATTCAGTGTCTCAGCT_0.9905_0.878	crRNA1286:1385-1407_TAGATTTAAGGATTTCGGCAACA_0.9886_0.871	crRNA1267:1366-1388_AACAAGATTCAGTGTCTCAGCTC_0.9867_0.862	crRNA0684:764-786_AAAAGGAAAGGTATGTGCTGCAG_0.9862_0.859	crRNA0293:373-395_ATAGCACATAAAGGCCGGCCGAA_0.9857_0.858	crRNA0297:377-399_GCACATAGCACATAAAGGCCGGC_0.9843_0.844	crRNA1632:1750-1772_GGAAAACATTGATTCCAGAACCA_0.9995_0.954	crRNA1631:1749-1771_GAAAACATTGATTCCAGAACCAC_0.999_0.945	crRNA1965:2083-2105_TGCCACTTGAAACGTCCACCAGA_0.9986_0.938	crRNA1579:1678-1700_CATTAGAATCTATAAGATCGCAG_0.9981_0.937	crRNA1407:1506-1528_ACAACTGCACATTTAGATCGAGC_0.9971_0.913	crRNA1966:2084-2106_ATGCCACTTGAAACGTCCACCAG_0.9967_0.905	crRNA1694:1812-1834_ACTTATGAAATCAAGGACAACCA_0.9962_0.896	crRNA1578:1677-1699_ATTAGAATCTATAAGATCGCAGG_0.9957_0.896	crRNA1978:2096-2118_GCATTGTACAAAATGCCACTTGA_0.9952_0.894	crRNA1577:1676-1698_TTAGAATCTATAAGATCGCAGGA_0.9943_0.886
ENST00000298542.4	ENSG00000165694.5	OTTHUMG00000022421.2	OTTHUMT00000355031.1	FRMD7-002	FRMD7	3198	1-176	177-2321	2322-3198	crRNA0010:10-32_TTGCTTGAAGTAATGCACACCCA_0.9993_1	crRNA0011:11-33_TTTGCTTGAAGTAATGCACACCC_0.9958_0.884	crRNA0008:8-30_GCTTGAAGTAATGCACACCCAAG_0.9893_0.833	crRNA0009:9-31_TGCTTGAAGTAATGCACACCCAA_0.988_0.83	crRNA0007:7-29_CTTGAAGTAATGCACACCCAAGG_0.9775_0.786	crRNA0012:12-34_GTTTGCTTGAAGTAATGCACACC_0.9619_0.747	crRNA0003:3-25_AAGTAATGCACACCCAAGGGCAT_0.9548_0.734	crRNA0084:103-125_TCTCCAGGAATTTCACTCCCAGC_0.943_0.713	crRNA0002:2-24_AGTAATGCACACCCAAGGGCATT_0.916_0.672	crRNA0086:105-127_TTTCTCCAGGAATTTCACTCCCA_0.9121_0.667	crRNA2078:2154-2176_CCATACAAAGCATAGTAGTCTGG_0.999_0.98	crRNA0250:269-291_CAGCAAGATTTAGATGGCTGCAA_0.998_0.957	crRNA0249:268-290_AGCAAGATTTAGATGGCTGCAAC_0.9971_0.911	crRNA1549:1606-1628_TGTACAAGGAATATAGGGCACAT_0.9967_0.888	crRNA0251:270-292_TCAGCAAGATTTAGATGGCTGCA_0.9961_0.885	crRNA1547:1604-1626_TACAAGGAATATAGGGCACATCC_0.9954_0.882	crRNA0148:167-189_TTAAATGTAGCATTCTCAGCGAG_0.9951_0.88	crRNA0248:267-289_GCAAGATTTAGATGGCTGCAACT_0.9948_0.877	crRNA0147:166-188_TAAATGTAGCATTCTCAGCGAGG_0.9945_0.875	crRNA1546:1603-1625_ACAAGGAATATAGGGCACATCCG_0.9938_0.867	crRNA2579:2655-2677_CGCTAATTCCATATGCCAACCCA_0.9997_1	crRNA2396:2472-2494_AACTCAAGGAATGAGGCAACAGC_0.9987_0.97	crRNA2580:2656-2678_ACGCTAATTCCATATGCCAACCC_0.9984_0.957	crRNA2581:2657-2679_GACGCTAATTCCATATGCCAACC_0.9977_0.914	crRNA2397:2473-2495_AAACTCAAGGAATGAGGCAACAG_0.9974_0.911	crRNA2398:2474-2496_GAAACTCAAGGAATGAGGCAACA_0.9964_0.888	crRNA2395:2471-2493_ACTCAAGGAATGAGGCAACAGCT_0.9941_0.867	crRNA2578:2654-2676_GCTAATTCCATATGCCAACCCAT_0.9919_0.846	crRNA2248:2324-2346_CAGAAATGTCCATAGGTTCACAC_0.9899_0.837	crRNA3067:3161-3183_ATTACCTGGATTTTCCATCACAC_0.9889_0.831
ENST00000298545.3	ENSG00000165695.5	OTTHUMG00000021009.1	OTTHUMT00000055413.1	AK8-001	AK8	2072	1-522	523-1962	1963-2072	crRNA0111:111-133_TACCCATCTTTAAAACAGACGCG_0.9995_0.999	crRNA0110:110-132_ACCCATCTTTAAAACAGACGCGG_0.999_0.97	crRNA0112:112-134_TTACCCATCTTTAAAACAGACGC_0.997_0.907	crRNA0108:108-130_CCATCTTTAAAACAGACGCGGGA_0.9949_0.872	crRNA0109:109-131_CCCATCTTTAAAACAGACGCGGG_0.9864_0.775	crRNA0319:319-341_GCAAGTTCTTTCCCCAACCCCGG_0.9763_0.726	crRNA0318:318-340_CAAGTTCTTTCCCCAACCCCGGC_0.9722_0.714	crRNA0215:215-237_CGACGAAACCCAGAAGGGGCAAG_0.95_0.657	crRNA0320:320-342_GGCAAGTTCTTTCCCCAACCCCG_0.9485_0.656	crRNA0214:214-236_GACGAAACCCAGAAGGGGCAAGT_0.9414_0.646	crRNA0713:747-769_TGTTCAGATGTTTGCAGAGCCAC_0.9985_0.964	crRNA1365:1399-1421_CCACAGCAGACATTGACAAGCCT_0.998_0.942	crRNA1364:1398-1420_CACAGCAGACATTGACAAGCCTG_0.9975_0.934	crRNA0714:748-770_CTGTTCAGATGTTTGCAGAGCCA_0.9965_0.904	crRNA1363:1397-1419_ACAGCAGACATTGACAAGCCTGT_0.996_0.889	crRNA0711:745-767_TTCAGATGTTTGCAGAGCCACAT_0.9955_0.889	crRNA0712:746-768_GTTCAGATGTTTGCAGAGCCACA_0.9944_0.857	crRNA1813:1847-1869_CGACCCATACAACTGCTCCAAGT_0.9939_0.852	crRNA1606:1640-1662_CACATTCAGGAAAAACACCCTGT_0.9934_0.843	crRNA1649:1683-1705_CAATTCTTCTCAGAGTCAGCCGC_0.9929_0.836	crRNA1945:1979-2001_AACTCTTTCCCTGGGGCAGCGCT_0.8151_0.517	crRNA1946:1980-2002_TAACTCTTTCCCTGGGGCAGCGC_0.7898_0.501	crRNA1949:1983-2005_GATTAACTCTTTCCCTGGGGCAG_0.7514_0.481	crRNA1944:1978-2000_ACTCTTTCCCTGGGGCAGCGCTC_0.7443_0.477	crRNA1947:1981-2003_TTAACTCTTTCCCTGGGGCAGCG_0.7352_0.474	crRNA1948:1982-2004_ATTAACTCTTTCCCTGGGGCAGC_0.6781_0.453	crRNA1930:1964-1986_GCAGCGCTCCTGGCTCTGAACCC_0.6443_0.44	crRNA1943:1977-1999_CTCTTTCCCTGGGGCAGCGCTCC_0.4664_0.377	crRNA1942:1976-1998_TCTTTCCCTGGGGCAGCGCTCCT_0.4639_0.376	crRNA1971:2023-2045_TTAGGGGAGCTGTGCCGAGGCTG_0.4204_0.36
ENST00000298552.3	ENSG00000165699.9	OTTHUMG00000020844.3	OTTHUMT00000054799.1	TSC1-001	TSC1	8604	1-222	223-3717	3718-8604	crRNA0127:127-149_TACCAAACTGTTCTAGCGACAAC_0.9947_0.883	crRNA0044:44-66_CCCCTCAGCTGTTTACCTCACAG_0.979_0.797	crRNA0126:126-148_ACCAAACTGTTCTAGCGACAACT_0.9768_0.788	crRNA0129:129-151_ACTACCAAACTGTTCTAGCGACA_0.9743_0.779	crRNA0130:130-152_CACTACCAAACTGTTCTAGCGAC_0.9724_0.772	crRNA0072:72-94_TGTCTTTCATGGTCACCACCGTC_0.962_0.745	crRNA0030:30-52_ACCTCACAGTCCCTCCAGCCTAC_0.96_0.741	crRNA0059:59-81_CACCACCGTCTCCTCCCCCTCAG_0.9561_0.734	crRNA0068:68-90_TTTCATGGTCACCACCGTCTCCT_0.9508_0.724	crRNA0073:73-95_GTGTCTTTCATGGTCACCACCGT_0.9494_0.723	crRNA1166:1166-1188_CATATTTAACAACATCAGCCGAG_0.9999_1	crRNA1162:1162-1184_TTTAACAACATCAGCCGAGACGT_0.9983_0.935	crRNA0995:995-1017_ATCCAGAGAGATTTTGGCACACT_0.9977_0.918	crRNA0559:559-581_AGACATTTTAGTAAAGAAGGCAA_0.9975_0.916	crRNA1165:1165-1187_ATATTTAACAACATCAGCCGAGA_0.9974_0.912	crRNA1167:1167-1189_GCATATTTAACAACATCAGCCGA_0.997_0.906	crRNA0830:830-852_TTTCATACTGTAATGAGAACGCA_0.9967_0.899	crRNA0497:497-519_CAGTCTTATGACATGACCCAGTA_0.9961_0.897	crRNA0693:693-715_ACCATGATGACAGACGGCCAAAA_0.9959_0.896	crRNA3531:3662-3684_CATGATATGTAGCTGTCCAACAC_0.9958_0.891	crRNA8064:8518-8540_AGAACATTCTAAGAAGGACAGCA_0.9998_0.985	crRNA6410:6788-6810_CAAGCTTAGTAAGAAGATTCCGC_0.9996_0.97	crRNA8065:8519-8541_TAGAACATTCTAAGAAGGACAGC_0.9995_0.97	crRNA5568:5848-5870_TAAAGCTGAGTAAAAGGACACCC_0.9994_0.968	crRNA6406:6784-6806_CTTAGTAAGAAGATTCCGCAGCT_0.9993_0.961	crRNA6405:6783-6805_TTAGTAAGAAGATTCCGCAGCTT_0.9991_0.959	crRNA7691:8125-8147_AAGCCAAAGTACTTGCTACACAG_0.999_0.95	crRNA7856:8290-8312_TAAACTGCAAGTTTGCCACACAT_0.9989_0.948	crRNA4044:4194-4216_GCTTTCATGTAAAGACAACCAGC_0.9988_0.947	crRNA4045:4195-4217_CGCTTTCATGTAAAGACAACCAG_0.9986_0.945
ENST00000298556.7	ENSG00000165704.10	OTTHUMG00000022452.1	OTTHUMT00000058361.1	HPRT1-001	HPRT1	1407	1-159	160-816	817-1407	crRNA0001:1-23_CGCCTGAAGCTGAGGAGAAGCAG_0.8948_0.63	crRNA0010:10-32_CGTCGCAGCCGCCTGAAGCTGAG_0.8308_0.558	crRNA0112:112-134_GACTGCTCAGGAGGAGGAAGCCG_0.8285_0.555	crRNA0111:111-133_ACTGCTCAGGAGGAGGAAGCCGG_0.8041_0.529	crRNA0002:2-24_CCGCCTGAAGCTGAGGAGAAGCA_0.7782_0.506	crRNA0037:37-59_GAAAGCCGAGAGGTTCGCCTGAG_0.7767_0.503	crRNA0011:11-33_TCGTCGCAGCCGCCTGAAGCTGA_0.7721_0.497	crRNA0109:109-131_TGCTCAGGAGGAGGAAGCCGGTG_0.7447_0.475	crRNA0003:3-25_GCCGCCTGAAGCTGAGGAGAAGC_0.7424_0.473	crRNA0012:12-34_CTCGTCGCAGCCGCCTGAAGCTG_0.7248_0.457	crRNA0347:368-390_GTCAGCAAAGAATTTATAGCCCC_0.997_0.96	crRNA0346:367-389_TCAGCAAAGAATTTATAGCCCCC_0.9931_0.915	crRNA0174:177-199_CATCATCACTAATCACGACGCCA_0.9901_0.892	crRNA0173:176-198_ATCATCACTAATCACGACGCCAG_0.9855_0.875	crRNA0176:179-201_TTCATCATCACTAATCACGACGC_0.9848_0.874	crRNA0710:731-753_GTATTCATTATAGTCAAGGGCAT_0.9832_0.856	crRNA0175:178-200_TCATCATCACTAATCACGACGCC_0.9825_0.851	crRNA0565:586-608_ACCAAGGAAAGCAAAGTCTGCAT_0.9787_0.834	crRNA0472:493-515_CCACCAATTACTTTTATGTCCCC_0.9756_0.822	crRNA0240:243-265_ACACCCTTTCCAAATCCTCAGCA_0.9741_0.809	crRNA0948:969-991_AACAGTTTAGGAATGCAGCAACT_0.9992_1	crRNA0949:970-992_AAACAGTTTAGGAATGCAGCAAC_0.9985_0.989	crRNA0870:891-913_CTACTAAGCAGATGGCCACAGAA_0.9977_0.976	crRNA1007:1028-1050_AAGTTAAACAACAATCCGCCCAA_0.9962_0.957	crRNA0871:892-914_TCTACTAAGCAGATGGCCACAGA_0.9954_0.953	crRNA0952:973-995_AATAAACAGTTTAGGAATGCAGC_0.9947_0.939	crRNA1210:1277-1299_CTACTAAAATAATTCCAGGACAG_0.9939_0.936	crRNA0953:974-996_AAATAAACAGTTTAGGAATGCAG_0.9924_0.911	crRNA0872:893-915_CTCTACTAAGCAGATGGCCACAG_0.9916_0.91	crRNA1006:1027-1049_AGTTAAACAACAATCCGCCCAAA_0.9909_0.894
ENST00000298564.10	ENSG00000048140.13	OTTHUMG00000163230.2	OTTHUMT00000387012.1	TSPAN17-009	TSPAN17	2810	1-149	150-716	717-2810	crRNA0104:119-141_GCCACCCGCCGGCCCGGAAACCG_0.7581_0.513	crRNA0103:118-140_CCACCCGCCGGCCCGGAAACCGG_0.722_0.491	crRNA0102:117-139_CACCCGCCGGCCCGGAAACCGGA_0.5053_0.376	crRNA0019:19-41_TTCATGGCCTCGGCCACACAGAG_0.4902_0.369	crRNA0005:5-27_CACACAGAGCGCCGGTCGGGCCC_0.4778_0.364	crRNA0004:4-26_ACACAGAGCGCCGGTCGGGCCCC_0.4752_0.363	crRNA0022:22-44_GGCTTCATGGCCTCGGCCACACA_0.4616_0.358	crRNA0011:11-33_CTCGGCCACACAGAGCGCCGGTC_0.4492_0.351	crRNA0012:12-34_CCTCGGCCACACAGAGCGCCGGT_0.4458_0.35	crRNA0007:7-29_GCCACACAGAGCGCCGGTCGGGC_0.4439_0.349	crRNA0199:214-236_CCAGAAGACAATGTTGAAGCCAA_0.997_0.926	crRNA0618:633-655_AAGATCTGTAAGACAGAGGACAG_0.9959_0.915	crRNA0195:210-232_AAGACAATGTTGAAGCCAAACAG_0.9955_0.913	crRNA0179:194-216_CAAACAGGAAGTATTTCCCGCAG_0.9944_0.898	crRNA0200:215-237_ACCAGAAGACAATGTTGAAGCCA_0.9921_0.882	crRNA0180:195-217_CCAAACAGGAAGTATTTCCCGCA_0.991_0.87	crRNA0177:192-214_AACAGGAAGTATTTCCCGCAGCA_0.9895_0.861	crRNA0194:209-231_AGACAATGTTGAAGCCAAACAGG_0.9891_0.861	crRNA0178:193-215_AAACAGGAAGTATTTCCCGCAGC_0.9872_0.844	crRNA0176:191-213_ACAGGAAGTATTTCCCGCAGCAG_0.9868_0.841	crRNA2113:2206-2228_TTATACAACATACGTGGCCCCAG_0.9996_0.979	crRNA2314:2426-2448_CACCAGAGCAATTAGCTACACCT_0.9992_0.969	crRNA2315:2427-2449_ACACCAGAGCAATTAGCTACACC_0.9989_0.959	crRNA1088:1160-1182_ACAGCTCATAGAAAAGAGTGCTC_0.9985_0.947	crRNA1163:1235-1257_AGAAAGAAAATTCTTGGACCCAT_0.9981_0.947	crRNA2157:2250-2272_TCAAAGTGAAGCAGGCTCCCAAC_0.9977_0.943	crRNA2159:2252-2274_AGTCAAAGTGAAGCAGGCTCCCA_0.9974_0.928	crRNA2508:2638-2660_CCCTCAATGACAGAGCAGCCAGG_0.9966_0.92	crRNA2509:2639-2661_TCCCTCAATGACAGAGCAGCCAG_0.9962_0.915	crRNA2313:2425-2447_ACCAGAGCAATTAGCTACACCTG_0.9951_0.912
ENST00000298566.2	ENSG00000121380.8	OTTHUMG00000159528.4	OTTHUMT00000355995.2	BCL2L14-002	BCL2L14	1247	1-7	8-838	839-1247	NA	NA	NA	NA	NA	NA	NA	NA	NA	NA	crRNA0567:586-608_TAGAACTTGAAGCTACAGGCACG_0.9991_0.986	crRNA0566:585-607_AGAACTTGAAGCTACAGGCACGT_0.9973_0.917	crRNA0381:400-422_GCTCCACGTTAGAAAGACACCTG_0.9955_0.869	crRNA0568:587-609_TTAGAACTTGAAGCTACAGGCAC_0.9946_0.866	crRNA0380:399-421_CTCCACGTTAGAAAGACACCTGG_0.9937_0.847	crRNA0376:395-417_ACGTTAGAAAGACACCTGGACCA_0.9928_0.843	crRNA0758:815-837_TAATTGTGTTCTGAGAAGCCAGG_0.9919_0.839	crRNA0757:814-836_AATTGTGTTCTGAGAAGCCAGGT_0.9892_0.822	crRNA0759:816-838_CTAATTGTGTTCTGAGAAGCCAG_0.9883_0.814	crRNA0423:442-464_TGGAAATGACTTTGGGGTCCACA_0.9874_0.813	crRNA0873:950-972_CAAACAATGAAAAAGCAGTGCTC_0.9982_0.959	crRNA0872:949-971_AAACAATGAAAAAGCAGTGCTCT_0.9964_0.872	crRNA0871:948-970_AACAATGAAAAAGCAGTGCTCTC_0.991_0.828	crRNA1091:1189-1211_TTTTAAAATATGATACCAACACA_0.9901_0.822	crRNA0870:947-969_ACAATGAAAAAGCAGTGCTCTCT_0.9819_0.788	crRNA1030:1107-1129_TTTCACTTCTATTAGGAAGCAGA_0.981_0.786	crRNA0893:970-992_AGTAGGATTTGACAGCAGTGCAA_0.9801_0.786	crRNA0869:946-968_CAATGAAAAAGCAGTGCTCTCTC_0.9756_0.772	crRNA0898:975-997_TGAAGAGTAGGATTTGACAGCAG_0.9729_0.768	crRNA0868:945-967_AATGAAAAAGCAGTGCTCTCTCT_0.972_0.767
ENST00000298569.4	ENSG00000122203.10	OTTHUMG00000130656.3	OTTHUMT00000253146.2	KIAA1191-001	KIAA1191	2991	1-534	535-1452	1453-2991	crRNA0388:388-410_TGCAAAGTAGCAAAGCTTCCCAG_0.9996_0.947	crRNA0389:389-411_CTGCAAAGTAGCAAAGCTTCCCA_0.9986_0.918	crRNA0386:386-408_CAAAGTAGCAAAGCTTCCCAGGA_0.9971_0.904	crRNA0167:167-189_AGCACTGCAGATAAAGCCTCCGG_0.9964_0.902	crRNA0168:168-190_CAGCACTGCAGATAAAGCCTCCG_0.9957_0.892	crRNA0165:165-187_CACTGCAGATAAAGCCTCCGGAG_0.9953_0.887	crRNA0487:487-509_TTCTATACAGAATTCCGAGCTGA_0.9889_0.836	crRNA0387:387-409_GCAAAGTAGCAAAGCTTCCCAGG_0.9874_0.827	crRNA0486:486-508_TCTATACAGAATTCCGAGCTGAG_0.9863_0.823	crRNA0300:300-322_ACTAAAAAGGTTCCGAGGGCCCA_0.9809_0.794	crRNA1082:1101-1123_AAGAACCAGAAGTGAACCAGCCC_0.9993_0.942	crRNA1083:1102-1124_GAAGAACCAGAAGTGAACCAGCC_0.9989_0.936	crRNA1081:1100-1122_AGAACCAGAAGTGAACCAGCCCC_0.9935_0.87	crRNA1080:1099-1121_GAACCAGAAGTGAACCAGCCCCT_0.9921_0.856	crRNA0498:517-539_GCCATTGAAAGACTGGGATCCAG_0.9853_0.814	crRNA1084:1103-1125_GGAAGAACCAGAAGTGAACCAGC_0.9835_0.807	crRNA0497:516-538_CCATTGAAAGACTGGGATCCAGG_0.9813_0.795	crRNA0499:518-540_AGCCATTGAAAGACTGGGATCCA_0.9781_0.782	crRNA1079:1098-1120_AACCAGAAGTGAACCAGCCCCTG_0.9766_0.777	crRNA1181:1200-1222_ATCTCGGTCCAAAGAGGCTCCAC_0.9712_0.761	crRNA2655:2824-2846_AAAAAGCAGGTATTTGAGACAGT_0.9982_0.914	crRNA2299:2431-2453_TTAAAGTGCAAGAAAGGCTCTGC_0.9978_0.911	crRNA2209:2341-2363_CCACATGAAGAACTAGCTGCAAG_0.9975_0.909	crRNA2436:2605-2627_CAAAGTAAGTTAACACCACTGGC_0.9968_0.904	crRNA2300:2432-2454_TTTAAAGTGCAAGAAAGGCTCTG_0.996_0.892	crRNA2437:2606-2628_TCAAAGTAAGTTAACACCACTGG_0.995_0.881	crRNA2731:2900-2922_GTTCTCATAATTTTAGACTCCAG_0.9946_0.876	crRNA2208:2340-2362_CACATGAAGAACTAGCTGCAAGA_0.9942_0.875	crRNA2211:2343-2365_CCCCACATGAAGAACTAGCTGCA_0.9939_0.871	crRNA2297:2429-2451_AAAGTGCAAGAAAGGCTCTGCTA_0.9932_0.87
ENST00000298571.6	ENSG00000165714.6	OTTHUMG00000168542.1	OTTHUMT00000400152.1	LOH12CR1-002	LOH12CR1	549	1-34	35-481	482-549	crRNA004:4-26_CAGCGGTGGCAGCAGAAGAACGG_0.6091_0.428	crRNA003:3-25_AGCGGTGGCAGCAGAAGAACGGC_0.5598_0.409	crRNA006:6-28_GACAGCGGTGGCAGCAGAAGAAC_0.4364_0.348	crRNA005:5-27_ACAGCGGTGGCAGCAGAAGAACG_0.4326_0.348	crRNA011:11-33_GTGCCGACAGCGGTGGCAGCAGA_0.4288_0.344	crRNA008:8-30_CCGACAGCGGTGGCAGCAGAAGA_0.2903_0.277	crRNA002:2-24_GCGGTGGCAGCAGAAGAACGGCG_0.2732_0.272	crRNA001:1-23_CGGTGGCAGCAGAAGAACGGCGG_0.2201_0.253	crRNA007:7-29_CGACAGCGGTGGCAGCAGAAGAA_0.1879_0.238	crRNA010:10-32_TGCCGACAGCGGTGGCAGCAGAA_0.0721_0.192	crRNA165:165-187_GTGATCTTGATATCGGAGGCAGA_0.9981_0.788	crRNA256:256-278_TGAACAGAGTTTCTACAGACAGA_0.9962_0.763	crRNA252:252-274_CAGAGTTTCTACAGACAGATCCA_0.9943_0.761	crRNA164:164-186_TGATCTTGATATCGGAGGCAGAG_0.9924_0.758	crRNA140:140-162_TGCAACACCTGCTGAGAGTCCAG_0.9905_0.753	crRNA259:259-281_AGCTGAACAGAGTTTCTACAGAC_0.9886_0.753	crRNA205:205-227_CATTCTGGTCAAAAGCAACGGCC_0.9867_0.752	crRNA141:141-163_CTGCAACACCTGCTGAGAGTCCA_0.9848_0.734	crRNA139:139-161_GCAACACCTGCTGAGAGTCCAGT_0.9829_0.728	crRNA159:159-181_TTGATATCGGAGGCAGAGCTGCA_0.981_0.726	crRNA527:527-549_CCTTAGCTCCACACGTCCTCAGG_0.9412_0.65	crRNA526:526-548_CTTAGCTCCACACGTCCTCAGGG_0.9374_0.647	crRNA520:520-542_TCCACACGTCCTCAGGGTGTCGG_0.8349_0.533	crRNA519:519-541_CCACACGTCCTCAGGGTGTCGGT_0.7989_0.513	crRNA518:518-540_CACACGTCCTCAGGGTGTCGGTG_0.7666_0.499	crRNA523:523-545_AGCTCCACACGTCCTCAGGGTGT_0.7097_0.462	crRNA521:521-543_CTCCACACGTCCTCAGGGTGTCG_0.7002_0.461	crRNA522:522-544_GCTCCACACGTCCTCAGGGTGTC_0.6888_0.457	crRNA517:517-539_ACACGTCCTCAGGGTGTCGGTGT_0.649_0.437	crRNA524:524-546_TAGCTCCACACGTCCTCAGGGTG_0.6072_0.428
ENST00000298573.4	ENSG00000111266.4	OTTHUMG00000168582.1	-	DUSP16-201	DUSP16	1935	1-27	28-459	460-1935	crRNA0001:1-23_ACAATAAGTCCTCTTTTCCCACC_0.8724_0.605	crRNA0003:3-25_CAACAATAAGTCCTCTTTTCCCA_0.6309_0.458	crRNA0004:4-26_ACAACAATAAGTCCTCTTTTCCC_0.5875_0.439	crRNA0002:2-24_AACAATAAGTCCTCTTTTCCCAC_0.5545_0.425	crRNA0005:5-27_GACAACAATAAGTCCTCTTTTCC_0.3685_0.343	NA	NA	NA	NA	NA	crRNA0135:154-176_CAGTTGATATTAATGGCTTCCAA_0.9983_0.873	crRNA0292:311-333_ACAGTCTGAAGAGAGAGAGGCAA_0.9967_0.844	crRNA0137:156-178_AGCAGTTGATATTAATGGCTTCC_0.995_0.838	crRNA0394:413-435_GCATTTAACACATAACCAATCCC_0.9939_0.833	crRNA0082:101-123_CCGGCTATCAATTAGCAGCACTT_0.9923_0.829	crRNA0393:412-434_CATTTAACACATAACCAATCCCA_0.9895_0.81	crRNA0072:72-94_TTCCACTTTCCAGCAGAGCCACC_0.9884_0.81	crRNA0136:155-177_GCAGTTGATATTAATGGCTTCCA_0.9879_0.807	crRNA0097:116-138_GTATTCCACAAATGGCCGGCTAT_0.9802_0.779	crRNA0070:70-92_CCACTTTCCAGCAGAGCCACCAA_0.9758_0.767	crRNA0506:525-547_ATCTACTGATTTGTCCAACCACG_0.9994_0.933	crRNA1574:1631-1653_ACAGAATAGACTTGGTCTCCGCA_0.9989_0.877	crRNA0507:526-548_AATCTACTGATTTGTCCAACCAC_0.9978_0.857	crRNA1573:1630-1652_CAGAATAGACTTGGTCTCCGCAA_0.9972_0.848	crRNA1772:1829-1851_TCAATGATTTCCATGCTGCCCGA_0.9961_0.838	crRNA0505:524-546_TCTACTGATTTGTCCAACCACGG_0.9956_0.838	crRNA0468:487-509_AAAAGCTGTCATTCACAGGCACA_0.9945_0.835	crRNA1014:1053-1075_GATATCCAGAGAGAAGGAACGCT_0.9934_0.833	crRNA1063:1102-1124_AGAAGCCATGTAAGGATGCTGCC_0.9928_0.832	crRNA1434:1473-1495_CAAGATATCCGAGTGCCAGCCCT_0.9917_0.826
ENST00000298585.2	ENSG00000165724.5	OTTHUMG00000020992.1	OTTHUMT00000055356.1	ZMYND19-001	ZMYND19	1375	1-227	228-911	912-1375	crRNA0016:32-54_CCTCGCGCCCGCCGGACCTGCCA_0.8557_0.557	crRNA0015:31-53_CTCGCGCCCGCCGGACCTGCCAC_0.8416_0.543	crRNA0019:35-57_CCGCCTCGCGCCCGCCGGACCTG_0.8043_0.517	crRNA0001:17-39_ACCTGCCACGCGCCGCCGCCGCC_0.8018_0.516	crRNA0018:34-56_CGCCTCGCGCCCGCCGGACCTGC_0.7678_0.5	crRNA0014:30-52_TCGCGCCCGCCGGACCTGCCACG_0.7562_0.495	crRNA0013:29-51_CGCGCCCGCCGGACCTGCCACGC_0.7554_0.495	crRNA0002:18-40_GACCTGCCACGCGCCGCCGCCGC_0.7446_0.488	crRNA0020:36-58_GCCGCCTCGCGCCCGCCGGACCT_0.743_0.487	crRNA0017:33-55_GCCTCGCGCCCGCCGGACCTGCC_0.728_0.482	crRNA0582:661-683_GGCATTATAATACCGGGTCACAT_0.9975_0.856	crRNA0307:367-389_ATAGGCAAATATCTTAGCACCAT_0.9942_0.842	crRNA0290:350-372_CACCATTTCCATCTGCATCCACT_0.9934_0.836	crRNA0168:228-250_ATACCCAATTTGAAGTCGGTCAT_0.9917_0.832	crRNA0291:351-373_GCACCATTTCCATCTGCATCCAC_0.9909_0.818	crRNA0308:368-390_CATAGGCAAATATCTTAGCACCA_0.99_0.798	crRNA0172:232-254_CACGATACCCAATTTGAAGTCGG_0.9892_0.79	crRNA0171:231-253_ACGATACCCAATTTGAAGTCGGT_0.9884_0.788	crRNA0583:662-684_TGGCATTATAATACCGGGTCACA_0.9867_0.788	crRNA0309:369-391_GCATAGGCAAATATCTTAGCACC_0.9859_0.784	crRNA1025:1124-1146_AACATATAAATAATGAGAACCGT_0.9992_0.973	crRNA1026:1125-1147_TAACATATAAATAATGAGAACCG_0.9983_0.955	crRNA1023:1122-1144_CATATAAATAATGAGAACCGTCC_0.9967_0.855	crRNA1021:1120-1142_TATAAATAATGAGAACCGTCCTG_0.9959_0.853	crRNA1024:1123-1145_ACATATAAATAATGAGAACCGTC_0.995_0.847	crRNA1020:1119-1141_ATAAATAATGAGAACCGTCCTGG_0.9925_0.833	crRNA1022:1121-1143_ATATAAATAATGAGAACCGTCCT_0.9876_0.788	crRNA1019:1118-1140_TAAATAATGAGAACCGTCCTGGT_0.9842_0.775	crRNA1124:1270-1292_AGAAGCTTCGACAACAGGACAGT_0.9801_0.76	crRNA0876:955-977_CAGTCTGTCTCTGCTGTGCCCAG_0.9784_0.752
ENST00000298596.6	ENSG00000165730.10	OTTHUMG00000018367.7	OTTHUMT00000276849.3	STOX1-002	STOX1	3377	1-83	84-3053	3054-3377	crRNA0011:11-33_CGGCTACGACGCCGCTCGCTCGG_0.5309_0.38	crRNA0010:10-32_GGCTACGACGCCGCTCGCTCGGC_0.5058_0.366	crRNA0026:26-48_CCTCGGCGAGCGCGGCGGCTACG_0.5035_0.365	crRNA0038:38-60_CGCAACGCAGGGCCTCGGCGAGC_0.4904_0.358	crRNA0036:36-58_CAACGCAGGGCCTCGGCGAGCGC_0.4659_0.347	crRNA0040:40-62_CCCGCAACGCAGGGCCTCGGCGA_0.4585_0.343	crRNA0024:24-46_TCGGCGAGCGCGGCGGCTACGAC_0.4312_0.33	crRNA0025:25-47_CTCGGCGAGCGCGGCGGCTACGA_0.4019_0.316	crRNA0039:39-61_CCGCAACGCAGGGCCTCGGCGAG_0.4006_0.315	crRNA0049:49-71_GGCCGGGAGCCCGCAACGCAGGG_0.3614_0.298	crRNA2132:2271-2293_AGATATAATGAACTACAGGCACC_0.9997_1	crRNA2131:2270-2292_GATATAATGAACTACAGGCACCA_0.9994_1	crRNA2130:2269-2291_ATATAATGAACTACAGGCACCAT_0.999_1	crRNA0399:463-485_ATTCATATCAGATATAGCACAGC_0.9987_0.975	crRNA0397:461-483_TCATATCAGATATAGCACAGCAA_0.9984_0.971	crRNA2133:2272-2294_TAGATATAATGAACTACAGGCAC_0.9981_0.962	crRNA0398:462-484_TTCATATCAGATATAGCACAGCA_0.9977_0.954	crRNA2129:2268-2290_TATAATGAACTACAGGCACCATC_0.9974_0.921	crRNA0384:448-470_AGCACAGCAAAGAACTTCACCCA_0.9971_0.907	crRNA0832:896-918_CCCAAGATACGGATTCCCCAAGA_0.9961_0.894	crRNA2944:3151-3173_AATAGTATAGATATGCTTGCCTT_0.9968_0.904	crRNA2945:3152-3174_TAATAGTATAGATATGCTTGCCT_0.9965_0.9	crRNA3060:3305-3327_AATTACAATTGGAAGGGGACCAA_0.9945_0.877	crRNA3059:3304-3326_ATTACAATTGGAAGGGGACCAAT_0.9929_0.86	crRNA3061:3306-3328_TAATTACAATTGGAAGGGGACCA_0.9891_0.832	crRNA2995:3221-3243_CTTCAAAAAGCCTTAAGACACCA_0.9887_0.827	crRNA2994:3220-3242_TTCAAAAAGCCTTAAGACACCAA_0.9878_0.822	crRNA2883:3090-3112_AGATTCTGTAATAATGCTCTACC_0.9714_0.75	crRNA3026:3252-3274_TATACTCCCAATAAACTCACAGT_0.9495_0.699	crRNA3038:3264-3286_GAAAATAATCTATATACTCCCAA_0.945_0.693
ENST00000298622.4	ENSG00000188385.7	OTTHUMG00000150167.3	OTTHUMT00000051049.3	JAKMIP3-001	JAKMIP3	6626	1-138	139-2673	2674-6626	crRNA0019:19-41_TGTCACCCGGGCTGCTGTCACAC_0.8356_0.581	crRNA0020:20-42_GTGTCACCCGGGCTGCTGTCACA_0.834_0.58	crRNA0001:1-23_CACACTACATCTTCTCATTCACC_0.8078_0.562	crRNA0041:41-63_TCCACGCCAAGCTCCCAGCAGGT_0.7527_0.529	crRNA0043:43-65_TGTCCACGCCAAGCTCCCAGCAG_0.7404_0.524	crRNA0044:44-66_GTGTCCACGCCAAGCTCCCAGCA_0.7381_0.523	crRNA0018:18-40_GTCACCCGGGCTGCTGTCACACT_0.7327_0.52	crRNA0016:16-38_CACCCGGGCTGCTGTCACACTAC_0.6853_0.493	crRNA0017:17-39_TCACCCGGGCTGCTGTCACACTA_0.6789_0.49	crRNA0042:42-64_GTCCACGCCAAGCTCCCAGCAGG_0.6696_0.485	crRNA1434:1491-1513_CGTATCCAAAGAAGGTCTCCACA_0.994_0.838	crRNA2021:2078-2100_CGCAACCACAATGTCCGTCACAC_0.9934_0.834	crRNA1027:1065-1087_ACAGCAATGCATTGCGGTCCTCC_0.992_0.821	crRNA1761:1818-1840_CAATCCACTTCATATCCTGCCCC_0.9907_0.81	crRNA2354:2411-2433_CTCTGACAGCAGCTCAGCCACCT_0.9901_0.807	crRNA2042:2099-2121_GTCCAGCTTCTTCATCAGCTCCG_0.9898_0.804	crRNA1436:1493-1515_GTCGTATCCAAAGAAGGTCTCCA_0.9893_0.801	crRNA1431:1488-1510_ATCCAAAGAAGGTCTCCACAACC_0.9887_0.797	crRNA1818:1875-1897_TTTGTTTGATCTTTTCCACAAGC_0.9879_0.796	crRNA2020:2077-2099_GCAACCACAATGTCCGTCACACC_0.9871_0.794	crRNA3175:3232-3254_AGCAACATATTGCAGCATCGGAG_0.9998_0.982	crRNA4865:4929-4951_TGAGTATAATAAATGTGCCAAGA_0.9997_0.961	crRNA3178:3235-3257_CCCAGCAACATATTGCAGCATCG_0.9995_0.951	crRNA5647:5768-5790_AGCTAGCAGTAAGACAGCCCAAG_0.9994_0.949	crRNA4639:4703-4725_CCAGCAAAAATCCTGCAGCCACC_0.9992_0.942	crRNA5474:5557-5579_ATCAGATGTAAAGAAGGTGCCTA_0.9991_0.93	crRNA4485:4549-4571_GCCTAATACTTCCAGACAACCCA_0.9989_0.918	crRNA5646:5767-5789_GCTAGCAGTAAGACAGCCCAAGT_0.9987_0.918	crRNA4826:4890-4912_ATGAGACAAAACTATGCACAGAG_0.9986_0.912	crRNA5737:5858-5880_TGTAACAGTACATTTCTGGCAAC_0.9984_0.911
ENST00000298628.5	ENSG00000123453.12	OTTHUMG00000020879.3	-	SARDH-201	SARDH	1724	1-262	263-1453	1454-1724	crRNA0037:37-59_GAGAAAAACGCAGCAGTCACCAC_0.9976_0.917	crRNA0036:36-58_AGAAAAACGCAGCAGTCACCACA_0.9958_0.912	crRNA0035:35-57_GAAAAACGCAGCAGTCACCACAG_0.9952_0.907	crRNA0038:38-60_GGAGAAAAACGCAGCAGTCACCA_0.9875_0.826	crRNA0034:34-56_AAAAACGCAGCAGTCACCACAGC_0.9798_0.785	crRNA0033:33-55_AAAACGCAGCAGTCACCACAGCT_0.9738_0.745	crRNA0039:39-61_GGGAGAAAAACGCAGCAGTCACC_0.9667_0.721	crRNA0028:28-50_GCAGCAGTCACCACAGCTCCAGG_0.9643_0.71	crRNA0112:112-134_ACGAATGAGCTCAAGAGGGCAAG_0.9631_0.708	crRNA0042:42-64_CATGGGAGAAAAACGCAGCAGTC_0.9613_0.703	crRNA0984:984-1006_CCCAAAATCATCCGTCCACACAC_0.9893_0.834	crRNA0987:987-1009_CACCCCAAAATCATCCGTCCACA_0.9881_0.83	crRNA0986:986-1008_ACCCCAAAATCATCCGTCCACAC_0.9863_0.823	crRNA0983:983-1005_CCAAAATCATCCGTCCACACACG_0.9857_0.822	crRNA0982:982-1004_CAAAATCATCCGTCCACACACGA_0.9839_0.802	crRNA0988:988-1010_GCACCCCAAAATCATCCGTCCAC_0.9822_0.798	crRNA1021:1021-1043_AACCATGCTGAGTCTCCACACCC_0.9804_0.789	crRNA0985:985-1007_CCCCAAAATCATCCGTCCACACA_0.9792_0.783	crRNA1242:1242-1264_ACGAGAATTGCTTGAACCCGGGA_0.978_0.777	crRNA1059:1059-1081_CACTCCTGCACAGTTGACCACGC_0.9774_0.771	crRNA1517:1538-1560_AGTTACAAAAGAAACTGAGCAGC_0.9994_0.957	crRNA1516:1537-1559_GTTACAAAAGAAACTGAGCAGCT_0.9988_0.957	crRNA1547:1568-1590_TGAAGATAATGTTACACACACAC_0.9982_0.918	crRNA1518:1539-1561_CAGTTACAAAAGAAACTGAGCAG_0.997_0.916	crRNA1673:1694-1716_TCCATTTATACTAAACGTCCAGA_0.9964_0.914	crRNA1674:1695-1717_TTCCATTTATACTAAACGTCCAG_0.9946_0.903	crRNA1545:1566-1588_AAGATAATGTTACACACACACAC_0.9941_0.897	crRNA1515:1536-1558_TTACAAAAGAAACTGAGCAGCTG_0.9935_0.893	crRNA1514:1535-1557_TACAAAAGAAACTGAGCAGCTGG_0.9929_0.881	crRNA1548:1569-1591_ATGAAGATAATGTTACACACACA_0.9923_0.872
ENST00000298630.3	ENSG00000165752.12	OTTHUMG00000019285.7	OTTHUMT00000051069.3	STK32C-002	STK32C	2086	1-107	108-1568	1569-2086	crRNA0065:73-95_GTGCGCGCGGCAGCCGGAACTCG_0.5277_0.399	crRNA0059:67-89_GCGGCAGCCGGAACTCGGGGCAT_0.3814_0.323	crRNA0058:66-88_CGGCAGCCGGAACTCGGGGCATG_0.3679_0.318	crRNA0063:71-93_GCGCGCGGCAGCCGGAACTCGGG_0.3665_0.318	crRNA0053:61-83_GCCGGAACTCGGGGCATGGCCGG_0.35_0.308	crRNA0009:13-35_TAGCGGGAGCGCTCGGGGCCGGC_0.3375_0.301	crRNA0016:20-42_GCAGTGGTAGCGGGAGCGCTCGG_0.3155_0.29	crRNA0054:62-84_AGCCGGAACTCGGGGCATGGCCG_0.2956_0.281	crRNA0048:56-78_AACTCGGGGCATGGCCGGCCGGC_0.2931_0.28	crRNA0049:57-79_GAACTCGGGGCATGGCCGGCCGG_0.2706_0.27	crRNA0823:883-905_GACAAAAGAGTGGAAGATCTCCG_0.998_0.829	crRNA0622:682-704_CTCGCAGATGTACAGCCTCACCG_0.9975_0.826	crRNA0534:594-616_ACGACCATGAACATGTCCTCCTC_0.9965_0.816	crRNA0533:593-615_CGACCATGAACATGTCCTCCTCG_0.995_0.812	crRNA0822:882-904_ACAAAAGAGTGGAAGATCTCCGG_0.9925_0.8	crRNA0532:592-614_GACCATGAACATGTCCTCCTCGT_0.992_0.797	crRNA0821:881-903_CAAAAGAGTGGAAGATCTCCGGA_0.989_0.777	crRNA0621:681-703_TCGCAGATGTACAGCCTCACCGT_0.9885_0.774	crRNA0348:408-430_CACACCTTGCCAAAGCTGCCCTT_0.987_0.765	crRNA0623:683-705_TCTCGCAGATGTACAGCCTCACC_0.9855_0.757	crRNA1969:2030-2052_ACTACAGAAATTGCTGGAGCAGT_0.9995_0.933	crRNA1970:2031-2053_AACTACAGAAATTGCTGGAGCAG_0.999_0.87	crRNA1939:2000-2022_TCTAGAAAACATTCACCTCCCCA_0.9985_0.853	crRNA1663:1724-1746_ACAGCCTCTTGTCCCCTGCACCA_0.997_0.819	crRNA1936:1997-2019_AGAAAACATTCACCTCCCCACCC_0.996_0.815	crRNA1938:1999-2021_CTAGAAAACATTCACCTCCCCAC_0.9955_0.812	crRNA1660:1721-1743_GCCTCTTGTCCCCTGCACCACCA_0.9945_0.81	crRNA1662:1723-1745_CAGCCTCTTGTCCCCTGCACCAC_0.994_0.807	crRNA1661:1722-1744_AGCCTCTTGTCCCCTGCACCACC_0.9935_0.806	crRNA1659:1720-1742_CCTCTTGTCCCCTGCACCACCAC_0.993_0.803
ENST00000298642.2	ENSG00000165762.2	OTTHUMG00000170624.1	OTTHUMT00000409864.1	OR4K2-001	OR4K2	1078	1-36	37-981	982-1078	crRNA0013:13-35_GTCTTGATTCATAGGCAGAAGCC_0.6641_0.497	crRNA0012:12-34_TCTTGATTCATAGGCAGAAGCCT_0.6621_0.496	crRNA0014:14-36_TGTCTTGATTCATAGGCAGAAGC_0.605_0.454	crRNA0009:9-31_TGATTCATAGGCAGAAGCCTGTA_0.5837_0.442	crRNA0011:11-33_CTTGATTCATAGGCAGAAGCCTG_0.5489_0.42	crRNA0010:10-32_TTGATTCATAGGCAGAAGCCTGT_0.5363_0.411	crRNA0005:5-27_TCATAGGCAGAAGCCTGTATCAC_0.5344_0.41	crRNA0007:7-29_ATTCATAGGCAGAAGCCTGTATC_0.5334_0.41	crRNA0006:6-28_TTCATAGGCAGAAGCCTGTATCA_0.5218_0.401	crRNA0004:4-26_CATAGGCAGAAGCCTGTATCACG_0.5034_0.387	crRNA0618:618-640_TTGAGATCATAAAGAGGCCCAGA_0.999_1	crRNA0617:617-639_TGAGATCATAAAGAGGCCCAGAA_0.9981_0.99	crRNA0076:76-98_CAGGAATTAGAGAGCCCCAGCAA_0.9971_0.989	crRNA0077:77-99_CCAGGAATTAGAGAGCCCCAGCA_0.9961_0.971	crRNA0655:655-677_AAAACAATAAAACAGGACAACGC_0.9952_0.927	crRNA0079:79-101_TCCCAGGAATTAGAGAGCCCCAG_0.9942_0.922	crRNA0600:600-622_CCAGAACATAAGTATCCACACAA_0.9932_0.91	crRNA0599:599-621_CAGAACATAAGTATCCACACAAG_0.9923_0.905	crRNA0640:640-662_GACAACGCAATTATGCCACTTGT_0.9913_0.904	crRNA0874:878-900_AGTATAGATTATTGGGTTCAGAG_0.9903_0.902	crRNA1008:1031-1053_ACAATTTGGTAAGAACCCTCTAG_0.9681_0.843	crRNA1010:1033-1055_TTACAATTTGGTAAGAACCCTCT_0.9603_0.832	crRNA0986:1009-1031_GAAAGAAAAGCCTAACACAGCAT_0.9545_0.82	crRNA1011:1034-1056_ATTACAATTTGGTAAGAACCCTC_0.9487_0.814	crRNA0987:1010-1032_AGAAAGAAAAGCCTAACACAGCA_0.9448_0.81	crRNA1007:1030-1052_CAATTTGGTAAGAACCCTCTAGA_0.939_0.8	crRNA1012:1035-1057_AATTACAATTTGGTAAGAACCCT_0.9235_0.777	crRNA0991:1014-1036_CTCTAGAAAGAAAAGCCTAACAC_0.9022_0.746	crRNA1009:1032-1054_TACAATTTGGTAAGAACCCTCTA_0.8722_0.704	crRNA0963:986-1008_TGTGTCTAATGTTCTGTGTCACA_0.7928_0.633
ENST00000298649.3	ENSG00000156515.17	OTTHUMG00000018380.4	-	HK1-201	HK1	3596	1-101	102-2852	2853-3596	crRNA0002:2-24_GTTGTGGTAGAGTTTTGAGCCAG_0.7849_0.585	crRNA0060:60-82_CCTCTTTACAGGGCAGGAACCTG_0.7485_0.563	crRNA0059:59-81_CTCTTTACAGGGCAGGAACCTGG_0.7274_0.549	crRNA0065:65-87_AGACTCCTCTTTACAGGGCAGGA_0.7239_0.547	crRNA0061:61-83_TCCTCTTTACAGGGCAGGAACCT_0.7204_0.545	crRNA0066:66-88_CAGACTCCTCTTTACAGGGCAGG_0.6941_0.53	crRNA0067:67-89_CCAGACTCCTCTTTACAGGGCAG_0.6597_0.513	crRNA0003:3-25_GGTTGTGGTAGAGTTTTGAGCCA_0.6574_0.512	crRNA0058:58-80_TCTTTACAGGGCAGGAACCTGGG_0.61_0.488	crRNA0077:77-99_GGATATACACCCAGACTCCTCTT_0.5794_0.475	crRNA0376:376-398_CTCATGATTCACTTGCACCCGCA_0.9991_1	crRNA0524:543-565_AAAGAAAACGTGAATCCCACAGG_0.9988_0.995	crRNA0356:356-378_GCAGAATTCGAAAGGAAGACCCA_0.9977_0.957	crRNA0355:355-377_CAGAATTCGAAAGGAAGACCCAC_0.9968_0.938	crRNA0353:353-375_GAATTCGAAAGGAAGACCCACCA_0.9962_0.933	crRNA1831:1888-1910_AAATGAGAACGTGAAGCCCAGAG_0.9957_0.929	crRNA0523:542-564_AAGAAAACGTGAATCCCACAGGT_0.9954_0.922	crRNA0450:469-491_AGCAACATGATCAAAAAGCTGGC_0.9951_0.922	crRNA0354:354-376_AGAATTCGAAAGGAAGACCCACC_0.9948_0.92	crRNA0351:351-373_ATTCGAAAGGAAGACCCACCAAG_0.9945_0.911	crRNA2922:3019-3041_GAGATATTATCAACAGCACACGC_0.9997_1	crRNA2923:3020-3042_AGAGATATTATCAACAGCACACG_0.9994_1	crRNA2921:3018-3040_AGATATTATCAACAGCACACGCT_0.9986_0.985	crRNA3022:3119-3141_CATACATTAGAAATGGATGCCAC_0.9983_0.975	crRNA3325:3422-3444_AGAATGCAAGACTGTCACACGCG_0.998_0.958	crRNA3357:3472-3494_AGACAAGACACATTTCCGCAGGA_0.9974_0.955	crRNA2924:3021-3043_GAGAGATATTATCAACAGCACAC_0.9971_0.954	crRNA3326:3423-3445_CAGAATGCAAGACTGTCACACGC_0.9965_0.938	crRNA3330:3427-3449_CAAACAGAATGCAAGACTGTCAC_0.996_0.933	crRNA3023:3120-3142_GCATACATTAGAAATGGATGCCA_0.9939_0.909
ENST00000298681.4	ENSG00000165794.5	OTTHUMG00000029616.3	OTTHUMT00000073829.2	SLC39A2-001	SLC39A2	1379	1-157	158-1087	1088-1379	crRNA0110:110-132_AGTCAGAATGACAAGGGAGCTGT_0.9849_0.82	crRNA0111:111-133_GAGTCAGAATGACAAGGGAGCTG_0.9591_0.76	crRNA0071:71-93_GTGGTATCTTAGGTGGTCAACAC_0.944_0.744	crRNA0094:94-116_GAGCTGTAATCTTTGGAGCAGGA_0.9296_0.715	crRNA0109:109-131_GTCAGAATGACAAGGGAGCTGTA_0.916_0.694	crRNA0072:72-94_AGTGGTATCTTAGGTGGTCAACA_0.8834_0.663	crRNA0089:89-111_GTAATCTTTGGAGCAGGAGTGGT_0.8448_0.635	crRNA0068:68-90_GTATCTTAGGTGGTCAACACTGG_0.8191_0.617	crRNA0074:74-96_GGAGTGGTATCTTAGGTGGTCAA_0.7926_0.6	crRNA0058:58-80_TGGTCAACACTGGAGTGTCCACT_0.7888_0.597	crRNA0299:299-321_ACACCAGCAGAAATACAGCCCAG_0.9992_1	crRNA0297:297-319_ACCAGCAGAAATACAGCCCAGGA_0.9985_1	crRNA0812:830-852_GCTAATAATAGTATGGAGAACAC_0.9977_0.962	crRNA0298:298-320_CACCAGCAGAAATACAGCCCAGG_0.997_0.931	crRNA0806:824-846_AATAGTATGGAGAACACTGCCCA_0.9962_0.925	crRNA0807:825-847_TAATAGTATGGAGAACACTGCCC_0.9955_0.882	crRNA0808:826-848_ATAATAGTATGGAGAACACTGCC_0.9947_0.872	crRNA0917:953-975_GTGACATACAGGAAGGTACCAGC_0.9917_0.845	crRNA0809:827-849_AATAATAGTATGGAGAACACTGC_0.9909_0.841	crRNA0773:791-813_GTACCTAAATGCACTAGCCGCAT_0.9894_0.84	crRNA1277:1313-1335_ATAAGAATAAAATCTGGAGCGTC_0.9939_0.866	crRNA1124:1160-1182_GTAAAGAAATGTCTGAGGGTCAA_0.9932_0.856	crRNA1278:1314-1336_GATAAGAATAAAATCTGGAGCGT_0.9924_0.854	crRNA1276:1312-1334_TAAGAATAAAATCTGGAGCGTCT_0.9902_0.84	crRNA1244:1280-1302_TTCTCCAATTAATAGCTGCTCAA_0.9818_0.809	crRNA1275:1311-1333_AAGAATAAAATCTGGAGCGTCTC_0.975_0.794	crRNA1294:1330-1352_ACAGTAGCATAAATGGGATAAGA_0.9705_0.787	crRNA1122:1158-1180_AAAGAAATGTCTGAGGGTCAAAG_0.9667_0.773	crRNA1273:1309-1331_GAATAAAATCTGGAGCGTCTCTG_0.9659_0.773	crRNA1242:1278-1300_CTCCAATTAATAGCTGCTCAACC_0.9652_0.771
ENST00000298684.5	ENSG00000165795.16	OTTHUMG00000029619.7	OTTHUMT00000073836.2	NDRG2-004	NDRG2	1784	1-12	13-999	1000-1784	NA	NA	NA	NA	NA	NA	NA	NA	NA	NA	crRNA0183:183-205_AGCAAGATTTATAGTTGAGTCCC_0.9971_0.955	crRNA0181:181-203_CAAGATTTATAGTTGAGTCCCAC_0.9965_0.951	crRNA0182:182-204_GCAAGATTTATAGTTGAGTCCCA_0.9959_0.951	crRNA0180:180-202_AAGATTTATAGTTGAGTCCCACA_0.9953_0.942	crRNA0179:179-201_AGATTTATAGTTGAGTCCCACAT_0.9947_0.919	crRNA0499:499-521_AACTCAGAATTTCCAGAGAGCTC_0.993_0.898	crRNA0114:114-136_CATAGACAGTGAAAGTGACAGAG_0.9924_0.897	crRNA0109:109-131_ACAGTGAAAGTGACAGAGCCGTA_0.9918_0.887	crRNA0692:692-714_TTTTGAGTTACATTCCACCACTG_0.9912_0.873	crRNA0358:358-380_AAATTTAGGTACTGCAGGACGCA_0.9906_0.864	crRNA1567:1623-1645_CTACCAAAGTTAGTGCAGCCAAA_0.9994_1	crRNA1569:1625-1647_AGCTACCAAAGTTAGTGCAGCCA_0.9988_1	crRNA1568:1624-1646_GCTACCAAAGTTAGTGCAGCCAA_0.9982_0.982	crRNA1566:1622-1644_TACCAAAGTTAGTGCAGCCAAAC_0.9977_0.965	crRNA1564:1620-1642_CCAAAGTTAGTGCAGCCAAACGG_0.9941_0.91	crRNA1570:1626-1648_GAGCTACCAAAGTTAGTGCAGCC_0.9936_0.906	crRNA1098:1117-1139_CAATCAAAGATCAAGGTCATCTC_0.9877_0.848	crRNA1240:1277-1299_ATAGACACCTAGATCAGGACAGA_0.9871_0.841	crRNA1244:1281-1303_AGCTATAGACACCTAGATCAGGA_0.9853_0.836	crRNA1563:1619-1641_CAAAGTTAGTGCAGCCAAACGGC_0.9848_0.832
ENST00000298687.5	ENSG00000165795.16	OTTHUMG00000029619.7	OTTHUMT00000411711.1	NDRG2-008	NDRG2	2122	1-173	174-1289	1290-2122	crRNA0066:70-92_TCTTTGCTGCGTCCCGACGCCTG_0.8304_0.605	crRNA0065:69-91_CTTTGCTGCGTCCCGACGCCTGC_0.8181_0.593	crRNA0069:73-95_CTCTCTTTGCTGCGTCCCGACGC_0.7956_0.577	crRNA0070:74-96_CCTCTCTTTGCTGCGTCCCGACG_0.7863_0.571	crRNA0071:75-97_TCCTCTCTTTGCTGCGTCCCGAC_0.7824_0.567	crRNA0072:76-98_CTCCTCTCTTTGCTGCGTCCCGA_0.7716_0.557	crRNA0067:71-93_CTCTTTGCTGCGTCCCGACGCCT_0.7681_0.554	crRNA0092:96-118_TCCTTCTGACTCTGGGGTCTCTC_0.749_0.54	crRNA0060:64-86_CTGCGTCCCGACGCCTGCTCTCC_0.7471_0.537	crRNA0073:77-99_TCTCCTCTCTTTGCTGCGTCCCG_0.7289_0.526	crRNA0382:386-408_AGCAAGATTTATAGTTGAGTCCC_0.9975_0.955	crRNA0380:384-406_CAAGATTTATAGTTGAGTCCCAC_0.9971_0.951	crRNA0381:385-407_GCAAGATTTATAGTTGAGTCCCA_0.9966_0.951	crRNA0379:383-405_AAGATTTATAGTTGAGTCCCACA_0.9961_0.942	crRNA0378:382-404_AGATTTATAGTTGAGTCCCACAT_0.9956_0.919	crRNA0785:789-811_AACTCAGAATTTCCAGAGAGCTC_0.9941_0.898	crRNA0313:317-339_CATAGACAGTGAAAGTGACAGAG_0.9936_0.896	crRNA0308:312-334_ACAGTGAAAGTGACAGAGCCGTA_0.9931_0.886	crRNA0978:982-1004_TTTTGAGTTACATTCCACCACTG_0.9926_0.873	crRNA0557:561-583_AAATTTAGGTACTGCAGGACGCA_0.9922_0.864	crRNA1853:1913-1935_CTACCAAAGTTAGTGCAGCCAAA_0.9995_1	crRNA1855:1915-1937_AGCTACCAAAGTTAGTGCAGCCA_0.999_1	crRNA1854:1914-1936_GCTACCAAAGTTAGTGCAGCCAA_0.9985_0.982	crRNA1852:1912-1934_TACCAAAGTTAGTGCAGCCAAAC_0.998_0.965	crRNA1850:1910-1932_CCAAAGTTAGTGCAGCCAAACGG_0.9951_0.91	crRNA1856:1916-1938_GAGCTACCAAAGTTAGTGCAGCC_0.9946_0.906	crRNA1384:1407-1429_CAATCAAAGATCAAGGTCATCTC_0.9897_0.848	crRNA1526:1567-1589_ATAGACACCTAGATCAGGACAGA_0.9887_0.841	crRNA1530:1571-1593_AGCTATAGACACCTAGATCAGGA_0.9873_0.836	crRNA1849:1909-1931_CAAAGTTAGTGCAGCCAAACGGC_0.9868_0.832
ENST00000298690.4	ENSG00000165799.4	OTTHUMG00000171358.1	OTTHUMT00000313936.1	RNASE7-001	RNASE7	1498	1-257	258-728	729-1498	crRNA0023:23-45_GAAATGAATCAGGTTCATGCCTC_0.9914_0.838	crRNA0022:22-44_AAATGAATCAGGTTCATGCCTCT_0.9771_0.762	crRNA0142:142-164_CCACGCACTCCTAGGCTGTCAGA_0.9564_0.703	crRNA0026:26-48_CAGGAAATGAATCAGGTTCATGC_0.9514_0.692	crRNA0143:143-165_TCCACGCACTCCTAGGCTGTCAG_0.9507_0.692	crRNA0021:21-43_AATGAATCAGGTTCATGCCTCTC_0.9186_0.647	crRNA0006:6-28_TGCCTCTCCACTTACATGTCCCA_0.9164_0.645	crRNA0093:93-115_AACTCCTTAAGAGCTGGCCCGGG_0.9079_0.635	crRNA0028:28-50_ATCAGGAAATGAATCAGGTTCAT_0.9057_0.629	crRNA0145:145-167_TGTCCACGCACTCCTAGGCTGTC_0.9043_0.629	crRNA0352:352-374_AAACCACTGTGATGAGGTCATGC_0.9871_0.813	crRNA0353:353-375_TAAACCACTGTGATGAGGTCATG_0.98_0.783	crRNA0350:350-372_ACCACTGTGATGAGGTCATGCCC_0.9729_0.752	crRNA0639:696-718_CTGTCCAAGTGTACAGGAACCAG_0.9707_0.74	crRNA0354:354-376_TTAAACCACTGTGATGAGGTCAT_0.97_0.738	crRNA0279:279-301_AGAAGCAGCAGAAGGGGGCAGAA_0.9686_0.725	crRNA0670:727-749_AGAGCAAGCCAGTCTGGAAACCT_0.9679_0.722	crRNA0638:695-717_TGTCCAAGTGTACAGGAACCAGG_0.9657_0.72	crRNA0349:349-371_CCACTGTGATGAGGTCATGCCCT_0.965_0.717	crRNA0364:364-386_GTGCTGAATTTTAAACCACTGTG_0.9636_0.717	crRNA1387:1463-1485_TAATGACCTTTATTGCAGCCAAC_0.9993_0.954	crRNA1384:1460-1482_TGACCTTTATTGCAGCCAACACA_0.9986_0.928	crRNA1385:1461-1483_ATGACCTTTATTGCAGCCAACAC_0.9979_0.915	crRNA0838:895-917_ACAAAAAGATGAAAAGCCATCCC_0.9971_0.894	crRNA0676:733-755_AGCCAAAGAGCAAGCCAGTCTGG_0.9964_0.893	crRNA1012:1069-1091_GAACAGAAACAGCTGTGTCCACA_0.9957_0.886	crRNA1386:1462-1484_AATGACCTTTATTGCAGCCAACA_0.995_0.868	crRNA0839:896-918_AACAAAAAGATGAAAAGCCATCC_0.9943_0.863	crRNA0837:894-916_CAAAAAGATGAAAAGCCATCCCT_0.9936_0.852	crRNA0677:734-756_CAGCCAAAGAGCAAGCCAGTCTG_0.9929_0.846
ENST00000298693.3	ENSG00000165801.5	OTTHUMG00000171359.1	-	ARHGEF40-201	ARHGEF40	5314	1-29	30-4445	4446-5314	crRNA0005:6-28_GCTCGGCGCCGGGCCGCGTCCGA_0.1916_0.248	crRNA0004:5-27_CTCGGCGCCGGGCCGCGTCCGAC_0.1828_0.245	crRNA0003:4-26_TCGGCGCCGGGCCGCGTCCGACG_0.096_0.198	crRNA0001:1-23_GCGCCGGGCCGCGTCCGACGCTT_0.0833_0.191	crRNA0002:2-24_GGCGCCGGGCCGCGTCCGACGCT_0.0753_0.186	NA	NA	NA	NA	NA	crRNA1890:1892-1914_CATGAATGAGAATCAGCAGCCGC_0.9998_1	crRNA1892:1894-1916_ATCATGAATGAGAATCAGCAGCC_0.9996_0.994	crRNA1891:1893-1915_TCATGAATGAGAATCAGCAGCCG_0.9992_0.947	crRNA2563:2584-2606_CTGTTCAAAGATATCCAGCACCT_0.999_0.942	crRNA2564:2585-2607_GCTGTTCAAAGATATCCAGCACC_0.9988_0.903	crRNA3764:3804-3826_AGATCTATCTCACAGCCACGCAC_0.9985_0.881	crRNA3968:4026-4048_CACAACTCAAAGCAGAGTCCGCT_0.9983_0.881	crRNA1893:1895-1917_CATCATGAATGAGAATCAGCAGC_0.9981_0.881	crRNA1889:1891-1913_ATGAATGAGAATCAGCAGCCGCT_0.9979_0.88	crRNA3942:4000-4022_CCCGATGTTTTCTGTCAGCCCCA_0.9977_0.88	crRNA4451:4528-4550_GAAGAAATTCAGCGATCGCCCAG_0.9994_0.955	crRNA4450:4527-4549_AAGAAATTCAGCGATCGCCCAGG_0.9987_0.899	crRNA4452:4529-4551_GGAAGAAATTCAGCGATCGCCCA_0.9965_0.839	crRNA4833:4910-4932_CATATATAAAGTCTACGGTTCCC_0.996_0.834	crRNA4837:4914-4936_ATTACATATATAAAGTCTACGGT_0.9944_0.809	crRNA4838:4915-4937_AATTACATATATAAAGTCTACGG_0.9939_0.799	crRNA4920:5004-5026_ATCACCTTAATCCAGAGGACTAC_0.9937_0.796	crRNA5039:5123-5145_AGGCTCATACACAGTCAGCTAGC_0.9919_0.782	crRNA4783:4860-4882_GCTTCATTGCTTGTGACACCTCA_0.9916_0.779	crRNA4832:4909-4931_ATATATAAAGTCTACGGTTCCCC_0.9906_0.775
ENST00000298694.4	ENSG00000165801.5	OTTHUMG00000171359.1	OTTHUMT00000413122.1	ARHGEF40-001	ARHGEF40	5919	1-127	128-4687	4688-5919	crRNA0049:49-71_ACCGCCTCCCTCCCGCCGCTCGT_0.7854_0.509	crRNA0041:41-63_CCTCCCGCCGCTCGTGTCTCGCC_0.7732_0.499	crRNA0042:42-64_CCCTCCCGCCGCTCGTGTCTCGC_0.7711_0.498	crRNA0050:50-72_CACCGCCTCCCTCCCGCCGCTCG_0.7701_0.498	crRNA0052:52-74_GCCACCGCCTCCCTCCCGCCGCT_0.7685_0.497	crRNA0043:43-65_TCCCTCCCGCCGCTCGTGTCTCG_0.7669_0.496	crRNA0047:47-69_CGCCTCCCTCCCGCCGCTCGTGT_0.7666_0.496	crRNA0055:55-77_CGCGCCACCGCCTCCCTCCCGCC_0.7605_0.493	crRNA0051:51-73_CCACCGCCTCCCTCCCGCCGCTC_0.7594_0.492	crRNA0048:48-70_CCGCCTCCCTCCCGCCGCTCGTG_0.7493_0.488	crRNA1972:1990-2012_CATGAATGAGAATCAGCAGCCGC_0.9998_1	crRNA1974:1992-2014_ATCATGAATGAGAATCAGCAGCC_0.9997_0.994	crRNA1973:1991-2013_TCATGAATGAGAATCAGCAGCCG_0.999_0.947	crRNA2645:2682-2704_CTGTTCAAAGATATCCAGCACCT_0.9988_0.942	crRNA2646:2683-2705_GCTGTTCAAAGATATCCAGCACC_0.9984_0.903	crRNA3846:3902-3924_AGATCTATCTCACAGCCACGCAC_0.9981_0.881	crRNA4050:4124-4146_CACAACTCAAAGCAGAGTCCGCT_0.9979_0.881	crRNA1975:1993-2015_CATCATGAATGAGAATCAGCAGC_0.9977_0.881	crRNA1971:1989-2011_ATGAATGAGAATCAGCAGCCGCT_0.9976_0.88	crRNA4024:4098-4120_CCCGATGTTTTCTGTCAGCCCCA_0.9974_0.88	crRNA5462:5562-5584_TTAGCATTTAACAAACAGCCAAG_0.9995_0.979	crRNA5461:5561-5583_TAGCATTTAACAAACAGCCAAGC_0.9993_0.969	crRNA4677:4770-4792_GAAGAAATTCAGCGATCGCCCAG_0.9991_0.955	crRNA5459:5559-5581_GCATTTAACAAACAGCCAAGCAA_0.9986_0.907	crRNA4676:4769-4791_AAGAAATTCAGCGATCGCCCAGG_0.9983_0.899	crRNA5559:5659-5681_AGACACTTAGTTATCACCCAAAG_0.997_0.865	crRNA5446:5546-5568_AGCCAAGCAAGTTCTCACGCACT_0.9969_0.858	crRNA5560:5660-5682_CAGACACTTAGTTATCACCCAAA_0.996_0.843	crRNA4678:4771-4793_GGAAGAAATTCAGCGATCGCCCA_0.9956_0.839	crRNA5465:5565-5587_GAATTAGCATTTAACAAACAGCC_0.9955_0.837
ENST00000298699.2	ENSG00000165805.5	OTTHUMG00000169869.2	OTTHUMT00000406328.1	C12orf50-002	C12orf50	1718	1-181	182-1426	1427-1718	crRNA0122:122-144_TCTCTCCATAATGAGCACACAGT_0.9883_0.833	crRNA0117:117-139_CCATAATGAGCACACAGTGTCAC_0.9863_0.826	crRNA0116:116-138_CATAATGAGCACACAGTGTCACT_0.9828_0.81	crRNA0115:115-137_ATAATGAGCACACAGTGTCACTG_0.9801_0.799	crRNA0123:123-145_CTCTCTCCATAATGAGCACACAG_0.9794_0.799	crRNA0124:124-146_TCTCTCTCCATAATGAGCACACA_0.9718_0.767	crRNA0121:121-143_CTCTCCATAATGAGCACACAGTG_0.9712_0.766	crRNA0113:113-135_AATGAGCACACAGTGTCACTGCC_0.9636_0.751	crRNA0110:110-132_GAGCACACAGTGTCACTGCCAAG_0.9574_0.736	crRNA0112:112-134_ATGAGCACACAGTGTCACTGCCA_0.9567_0.736	crRNA0197:197-219_CAGAAGCATGAAATGCTGCAGTT_0.9993_0.936	crRNA0198:198-220_CCAGAAGCATGAAATGCTGCAGT_0.9973_0.903	crRNA0490:529-551_CCCCAGATTTATAACACATCTCC_0.9945_0.874	crRNA0655:751-773_CTCCATTTTCAAAAGCAGCAATG_0.9918_0.853	crRNA0674:770-792_GGAACATAACAGTCACCTCCTCC_0.9904_0.844	crRNA0199:199-221_CCCAGAAGCATGAAATGCTGCAG_0.989_0.837	crRNA1226:1341-1363_AAAAGGAATTCGTTTTCGCCAGG_0.9849_0.821	crRNA0675:771-793_TGGAACATAACAGTCACCTCCTC_0.9842_0.818	crRNA0505:544-566_GAAATCTGTAGTATTCCCCAGAT_0.9821_0.809	crRNA0673:769-791_GAACATAACAGTCACCTCCTCCA_0.9808_0.801	crRNA1404:1636-1658_ACCTACATAAATACACTGGCAGC_0.9986_0.915	crRNA1405:1637-1659_GACCTACATAAATACACTGGCAG_0.9979_0.904	crRNA1400:1632-1654_ACATAAATACACTGGCAGCTGTT_0.9966_0.898	crRNA1369:1582-1604_AAGAGCACAATGTACTTCCTGCA_0.9959_0.893	crRNA1401:1633-1655_TACATAAATACACTGGCAGCTGT_0.9952_0.893	crRNA1382:1595-1617_TTATCAGTTTTGAAAGAGCACAA_0.9938_0.871	crRNA1325:1519-1541_CCACTACATAACATGGAGTACTT_0.9931_0.869	crRNA1407:1639-1661_CAGACCTACATAAATACACTGGC_0.9924_0.864	crRNA1370:1583-1605_AAAGAGCACAATGTACTTCCTGC_0.9911_0.848	crRNA1383:1596-1618_TTTATCAGTTTTGAAAGAGCACA_0.9897_0.843
ENST00000298705.1	ENSG00000165807.3	OTTHUMG00000141316.3	OTTHUMT00000280667.1	PPP1R36-001	PPP1R36	1405	1-96	97-1365	1366-1405	crRNA0036:50-72_CGTCGCCGAGGATACCGCCCGCA_0.7906_0.539	crRNA0059:73-95_GCCTCGCCCTGGAAGCCATACGG_0.7226_0.493	crRNA0035:49-71_GTCGCCGAGGATACCGCCCGCAG_0.7122_0.487	crRNA0024:38-60_TACCGCCCGCAGGCGCCTGCACA_0.6731_0.467	crRNA0023:37-59_ACCGCCCGCAGGCGCCTGCACAC_0.6547_0.457	crRNA0022:36-58_CCGCCCGCAGGCGCCTGCACACG_0.6475_0.454	crRNA0025:39-61_ATACCGCCCGCAGGCGCCTGCAC_0.6419_0.453	crRNA0037:51-73_GCGTCGCCGAGGATACCGCCCGC_0.6219_0.444	crRNA0034:48-70_TCGCCGAGGATACCGCCCGCAGG_0.6187_0.443	crRNA0051:65-87_CTGGAAGCCATACGGCGTCGCCG_0.5811_0.422	crRNA0464:497-519_TGTAAAAGAACAGATCCGCTGCA_0.9992_0.917	crRNA0463:496-518_GTAAAAGAACAGATCCGCTGCAT_0.9984_0.892	crRNA0621:695-717_AAGGATACAGTACTTCTGCGCCA_0.9976_0.883	crRNA0465:498-520_TTGTAAAAGAACAGATCCGCTGC_0.9968_0.881	crRNA0468:501-523_ATGTTGTAAAAGAACAGATCCGC_0.996_0.881	crRNA0889:963-985_TGAACTGAACAAAAGTCATGCGT_0.9952_0.857	crRNA0467:500-522_TGTTGTAAAAGAACAGATCCGCT_0.9944_0.85	crRNA0624:698-720_CACAAGGATACAGTACTTCTGCG_0.9936_0.847	crRNA0623:697-719_ACAAGGATACAGTACTTCTGCGC_0.9928_0.846	crRNA0658:732-754_ACATGTGATGCTTATCCGGCACG_0.992_0.839	crRNA1245:1377-1399_AAAGTAGTTTACTTGAGATATGG_0.8225_0.573	crRNA1235:1367-1389_ACTTGAGATATGGAATGTACCAG_0.797_0.544	crRNA1238:1370-1392_TTTACTTGAGATATGGAATGTAC_0.7738_0.527	crRNA1237:1369-1391_TTACTTGAGATATGGAATGTACC_0.6195_0.444	crRNA1244:1376-1398_AAGTAGTTTACTTGAGATATGGA_0.4684_0.373	crRNA1236:1368-1390_TACTTGAGATATGGAATGTACCA_0.4612_0.371	crRNA1241:1373-1395_TAGTTTACTTGAGATATGGAATG_0.4109_0.346	crRNA1246:1378-1400_CAAAGTAGTTTACTTGAGATATG_0.3973_0.338	crRNA1251:1383-1405_AAAGTCAAAGTAGTTTACTTGAG_0.3669_0.323	crRNA1240:1372-1394_AGTTTACTTGAGATATGGAATGT_0.3565_0.313
ENST00000298717.4	ENSG00000165819.7	OTTHUMG00000168825.1	OTTHUMT00000401227.1	METTL3-001	METTL3	2015	1-152	153-1895	1896-2015	crRNA0060:60-82_GATATAGCCAATTCTCACGCGGA_0.9939_0.848	crRNA0063:63-85_CAGGATATAGCCAATTCTCACGC_0.9924_0.832	crRNA0059:59-81_ATATAGCCAATTCTCACGCGGAC_0.9919_0.831	crRNA0062:62-84_AGGATATAGCCAATTCTCACGCG_0.9878_0.805	crRNA0055:55-77_AGCCAATTCTCACGCGGACACCC_0.9828_0.791	crRNA0057:57-79_ATAGCCAATTCTCACGCGGACAC_0.9802_0.785	crRNA0056:56-78_TAGCCAATTCTCACGCGGACACC_0.9528_0.735	crRNA0026:26-48_CTAACCGGAAAATGACCCCTGGA_0.9478_0.731	crRNA0051:51-73_AATTCTCACGCGGACACCCCGAA_0.9189_0.692	crRNA0061:61-83_GGATATAGCCAATTCTCACGCGG_0.9143_0.684	crRNA1068:1087-1109_TGTATTAAGGAAAGAGCAGTCAC_0.9995_0.94	crRNA1066:1085-1107_TATTAAGGAAAGAGCAGTCACCT_0.999_0.924	crRNA1287:1306-1328_CACAACTGCAAACTTGCCCAAGA_0.9985_0.911	crRNA1071:1090-1112_ACATGTATTAAGGAAAGAGCAGT_0.998_0.908	crRNA1070:1089-1111_CATGTATTAAGGAAAGAGCAGTC_0.9975_0.903	crRNA1067:1086-1108_GTATTAAGGAAAGAGCAGTCACC_0.997_0.894	crRNA1620:1639-1661_GATCACATCACAATCCAGACCCT_0.9965_0.875	crRNA1245:1264-1286_GATATCACAACAGATCCACTGAG_0.9959_0.872	crRNA1106:1125-1147_TCATAGTGAACATACTTGCAGGT_0.9954_0.863	crRNA1621:1640-1662_CGATCACATCACAATCCAGACCC_0.9949_0.857	crRNA1929:1948-1970_TTGTACAAATATCACTCTTCAGG_0.9544_0.74	crRNA1928:1947-1969_TGTACAAATATCACTCTTCAGGT_0.9255_0.707	crRNA1911:1930-1952_TCAGGTTTAGCTTACAGAGCCAT_0.8976_0.658	crRNA1954:1973-1995_TTTATTTAAATAAAGAAGAAAGC_0.8971_0.658	crRNA1912:1931-1953_TTCAGGTTTAGCTTACAGAGCCA_0.8864_0.645	crRNA1931:1950-1972_TATTGTACAAATATCACTCTTCA_0.8605_0.623	crRNA1906:1925-1947_TTTAGCTTACAGAGCCATGGCTA_0.855_0.621	crRNA1930:1949-1971_ATTGTACAAATATCACTCTTCAG_0.8524_0.619	crRNA1909:1928-1950_AGGTTTAGCTTACAGAGCCATGG_0.8372_0.607	crRNA1910:1929-1951_CAGGTTTAGCTTACAGAGCCATG_0.8301_0.602
ENST00000298738.2	ENSG00000165837.7	OTTHUMG00000016856.3	OTTHUMT00000044781.3	FAM194B-001	FAM194B	2421	1-165	166-2256	2257-2421	crRNA0047:47-69_TTCAACAATAACAGCCAAGCCAG_0.9983_0.987	crRNA0048:48-70_TTTCAACAATAACAGCCAAGCCA_0.997_0.969	crRNA0046:46-68_TCAACAATAACAGCCAAGCCAGG_0.9948_0.93	crRNA0050:50-72_GTTTTCAACAATAACAGCCAAGC_0.9926_0.909	crRNA0051:51-73_AGTTTTCAACAATAACAGCCAAG_0.9922_0.908	crRNA0045:45-67_CAACAATAACAGCCAAGCCAGGC_0.9878_0.864	crRNA0122:122-144_GAACTCCTTCTGCAGCAGCCAAC_0.987_0.845	crRNA0053:53-75_AGAGTTTTCAACAATAACAGCCA_0.98_0.803	crRNA0052:52-74_GAGTTTTCAACAATAACAGCCAA_0.9769_0.785	crRNA0043:43-65_ACAATAACAGCCAAGCCAGGCTC_0.9756_0.781	crRNA1614:1673-1695_ATATAAGATGAGCATAGCCAGGT_0.9996_0.997	crRNA1509:1568-1590_TCCATCACCTTGATGCACCACTG_0.9978_0.973	crRNA1615:1674-1696_CATATAAGATGAGCATAGCCAGG_0.9974_0.972	crRNA1617:1676-1698_CGCATATAAGATGAGCATAGCCA_0.9965_0.965	crRNA1115:1155-1177_ACTCATCTGTTATACCATCCCAA_0.9961_0.955	crRNA1616:1675-1697_GCATATAAGATGAGCATAGCCAG_0.9957_0.937	crRNA0996:1015-1037_GATTTTAAAGATTTTACGGCAGT_0.9952_0.93	crRNA1695:1773-1795_CATCATAGAAGGTAGCATTGCCT_0.9939_0.923	crRNA2154:2232-2254_AAAACCAGAGTTTAGAGAGCATC_0.9935_0.921	crRNA1116:1156-1178_GACTCATCTGTTATACCATCCCA_0.993_0.921	crRNA2279:2379-2401_TACTTCAAATCAAGGAGCCACGA_0.9991_0.992	crRNA2278:2378-2400_ACTTCAAATCAAGGAGCCACGAC_0.9987_0.987	crRNA2277:2377-2399_CTTCAAATCAAGGAGCCACGACA_0.9943_0.925	crRNA2280:2380-2402_TTACTTCAAATCAAGGAGCCACG_0.9913_0.904	crRNA2281:2381-2403_TTTACTTCAAATCAAGGAGCCAC_0.9891_0.889	crRNA2276:2376-2398_TTCAAATCAAGGAGCCACGACAG_0.9887_0.887	crRNA2282:2382-2404_GTTTACTTCAAATCAAGGAGCCA_0.983_0.815	crRNA2252:2352-2374_TCCCAAATTACAAACCAACTCTC_0.9822_0.813	crRNA2237:2337-2359_CAACTCTCATAAAAGGTCAACAG_0.9787_0.795	crRNA2275:2375-2397_TCAAATCAAGGAGCCACGACAGG_0.9778_0.788
ENST00000298743.7	ENSG00000180447.5	OTTHUMG00000020141.1	OTTHUMT00000052928.1	GAS1-001	GAS1	2826	1-410	411-1448	1449-2826	crRNA0239:272-294_CTTCATAAATCCATGCGCGCCGC_0.9972_0.909	crRNA0240:273-295_TCTTCATAAATCCATGCGCGCCG_0.9952_0.86	crRNA0244:277-299_AGTGTCTTCATAAATCCATGCGC_0.9935_0.838	crRNA0160:193-215_CCTGGAAATGAACAGCTGTCGAG_0.9903_0.813	crRNA0243:276-298_GTGTCTTCATAAATCCATGCGCG_0.9895_0.809	crRNA0241:274-296_GTCTTCATAAATCCATGCGCGCC_0.9891_0.805	crRNA0161:194-216_TCCTGGAAATGAACAGCTGTCGA_0.9859_0.792	crRNA0242:275-297_TGTCTTCATAAATCCATGCGCGC_0.9842_0.789	crRNA0238:271-293_TTCATAAATCCATGCGCGCCGCT_0.9814_0.783	crRNA0278:311-333_AAAGTTTGTCCAAGTCCTGCCCA_0.9693_0.743	crRNA1069:1191-1213_TCCTCATCGTAGTAGTCGTCCAG_0.9786_0.764	crRNA1285:1427-1449_GCTAAAAGAGCGGCCCAAGCAGC_0.9632_0.728	crRNA0853:975-997_CCGTTGAAGACTTTGCCGCAGTA_0.9539_0.705	crRNA1284:1426-1448_CTAAAAGAGCGGCCCAAGCAGCA_0.9535_0.705	crRNA1068:1190-1212_CCTCATCGTAGTAGTCGTCCAGG_0.9479_0.692	crRNA1065:1187-1209_CATCGTAGTAGTCGTCCAGGCCC_0.9463_0.689	crRNA1283:1425-1447_TAAAAGAGCGGCCCAAGCAGCAG_0.9455_0.688	crRNA1070:1192-1214_GTCCTCATCGTAGTAGTCGTCCA_0.9426_0.682	crRNA1067:1189-1211_CTCATCGTAGTAGTCGTCCAGGC_0.9422_0.68	crRNA0854:976-998_CCCGTTGAAGACTTTGCCGCAGT_0.9398_0.675	crRNA1706:1866-1888_GAAATATGCTAATAGACAGCCCC_0.9996_1	crRNA1708:1868-1890_AGGAAATATGCTAATAGACAGCC_0.9992_0.975	crRNA1705:1865-1887_AAATATGCTAATAGACAGCCCCT_0.9988_0.939	crRNA2163:2403-2425_ATATACAAAGTACAGCAACTGGT_0.9984_0.936	crRNA1707:1867-1889_GGAAATATGCTAATAGACAGCCC_0.998_0.915	crRNA1655:1815-1837_CCTTCAAATTGCTAAGGCCCCAC_0.9976_0.915	crRNA2164:2404-2426_TATATACAAAGTACAGCAACTGG_0.9968_0.904	crRNA1656:1816-1838_CCCTTCAAATTGCTAAGGCCCCA_0.9964_0.899	crRNA1919:2101-2123_TAGCAATGAAATTAAGGTCAAGG_0.996_0.886	crRNA2120:2360-2382_CATTTTATATACGATGTACCAGG_0.9956_0.881
ENST00000298746.3	ENSG00000165832.4	OTTHUMG00000019094.1	OTTHUMT00000050504.1	TRUB1-001	TRUB1	3403	1-61	62-1111	1112-3403	crRNA0023:23-45_CCTGTTTCATCGTGGAGGTGCAC_0.892_0.612	crRNA0005:5-27_TGCACGCTGATGATGCAACAAGA_0.8628_0.575	crRNA0008:8-30_AGGTGCACGCTGATGATGCAACA_0.8363_0.544	crRNA0006:6-28_GTGCACGCTGATGATGCAACAAG_0.8122_0.521	crRNA0022:22-44_CTGTTTCATCGTGGAGGTGCACG_0.8037_0.515	crRNA0021:21-43_TGTTTCATCGTGGAGGTGCACGC_0.7956_0.509	crRNA0019:19-41_TTTCATCGTGGAGGTGCACGCTG_0.7922_0.505	crRNA0027:27-49_CAGACCTGTTTCATCGTGGAGGT_0.783_0.497	crRNA0030:30-52_GCCCAGACCTGTTTCATCGTGGA_0.7772_0.493	crRNA0026:26-48_AGACCTGTTTCATCGTGGAGGTG_0.7722_0.489	crRNA0932:1047-1069_TAGAGTTATATATTCACAGCTCA_0.9956_0.906	crRNA0663:739-761_AGATACTGTATACAGTCACTGGC_0.9942_0.892	crRNA0933:1048-1070_TTAGAGTTATATATTCACAGCTC_0.9932_0.887	crRNA0043:43-65_CCATACTTTTGTAGCCCAGACCT_0.9827_0.823	crRNA0042:42-64_CATACTTTTGTAGCCCAGACCTG_0.981_0.818	crRNA0931:1046-1068_AGAGTTATATATTCACAGCTCAA_0.9762_0.797	crRNA0768:863-885_AGCTCTAGCACATTGGCACAGGA_0.9752_0.793	crRNA0736:831-853_TTTTCCAATGTCACTGACCAAGC_0.9739_0.789	crRNA0416:435-457_AATTCCAACAACCAGAACTCCTC_0.9728_0.785	crRNA0437:475-497_ACCCTGACAACATACTGGTCAAC_0.9725_0.784	crRNA1277:1525-1547_TTCAATAAAATGAAGCCACCAGG_0.9997_1	crRNA1276:1524-1546_TCAATAAAATGAAGCCACCAGGA_0.9993_1	crRNA1278:1526-1548_TTTCAATAAAATGAAGCCACCAG_0.999_1	crRNA1280:1528-1550_AATTTCAATAAAATGAAGCCACC_0.9986_1	crRNA0999:1114-1136_AAATGATGATATTCCCAGGCCAA_0.9983_0.981	crRNA1279:1527-1549_ATTTCAATAAAATGAAGCCACCA_0.998_0.974	crRNA1000:1115-1137_AAAATGATGATATTCCCAGGCCA_0.9976_0.942	crRNA2468:2866-2888_ACATAAAAGAAAAAGAGTGGCTA_0.9973_0.934	crRNA1668:1970-1992_AACTAAAGAGACAATGTCACAGG_0.9969_0.933	crRNA2595:3007-3029_CAATTTAAAAGTATAGGTGCCTT_0.9966_0.916
ENST00000298767.5	ENSG00000062650.13	OTTHUMG00000018651.2	OTTHUMT00000049151.2	WAPAL-001	WAPAL	6333	1-473	474-4046	4047-6333	crRNA0035:35-57_ACCTCCTTCCTCCAACAGCCGCT_0.9785_0.81	crRNA0036:36-58_CACCTCCTTCCTCCAACAGCCGC_0.9772_0.803	crRNA0005:5-27_TCACTCCGCTTCCCACAGTCCCC_0.9736_0.792	crRNA0397:447-469_ACACCAGTTTCATATTCTCCTCG_0.973_0.788	crRNA0034:34-56_CCTCCTTCCTCCAACAGCCGCTC_0.9694_0.774	crRNA0020:20-42_CAGCCGCTCGCTCCGTCACTCCG_0.9646_0.759	crRNA0032:32-54_TCCTTCCTCCAACAGCCGCTCGC_0.9643_0.758	crRNA0010:10-32_CTCCGTCACTCCGCTTCCCACAG_0.9631_0.753	crRNA0022:22-44_AACAGCCGCTCGCTCCGTCACTC_0.9629_0.752	crRNA0004:4-26_CACTCCGCTTCCCACAGTCCCCG_0.9599_0.747	crRNA2686:2929-2951_ATCTACAATATGATCCAGACCAC_0.9996_1	crRNA2684:2927-2949_CTACAATATGATCCAGACCACCC_0.9995_1	crRNA3034:3277-3299_ATTAGTTAAATTAAGCAACACCC_0.9993_1	crRNA3185:3428-3450_CCACTAGATTTATCAGCAGACCT_0.9991_1	crRNA2685:2928-2950_TCTACAATATGATCCAGACCACC_0.9988_0.993	crRNA3470:3713-3735_CAGTCTTTTCAGTTGACACCCAC_0.9986_0.99	crRNA3033:3276-3298_TTAGTTAAATTAAGCAACACCCC_0.9984_0.988	crRNA3032:3275-3297_TAGTTAAATTAAGCAACACCCCG_0.9982_0.987	crRNA3035:3278-3300_CATTAGTTAAATTAAGCAACACC_0.9981_0.979	crRNA3031:3274-3296_AGTTAAATTAAGCAACACCCCGA_0.9979_0.969	crRNA4992:5457-5479_GAAGACAATAGAAGGCAGCCACT_0.9998_1	crRNA4991:5456-5478_AAGACAATAGAAGGCAGCCACTG_0.9989_1	crRNA4990:5455-5477_AGACAATAGAAGGCAGCCACTGC_0.9975_0.964	crRNA5342:5845-5867_ACAGAAAAATGCAGTTCGCCCTG_0.9974_0.957	crRNA4225:4507-4529_AAGCAAAAGCAAATGAGCCTGAA_0.997_0.954	crRNA5345:5848-5870_GTAACAGAAAAATGCAGTTCGCC_0.9968_0.953	crRNA5344:5847-5869_TAACAGAAAAATGCAGTTCGCCC_0.9967_0.953	crRNA5346:5849-5871_TGTAACAGAAAAATGCAGTTCGC_0.9963_0.943	crRNA5341:5844-5866_CAGAAAAATGCAGTTCGCCCTGA_0.9961_0.942	crRNA4227:4509-4531_AAAAGCAAAAGCAAATGAGCCTG_0.996_0.941
ENST00000298772.5	ENSG00000204977.5	OTTHUMG00000016926.3	-	TRIM13-201	TRIM13	1238		1-1233	1234-1238	NA	NA	NA	NA	NA	NA	NA	NA	NA	NA	crRNA0938:976-998_AAGACAATGACAAGGCCAAGCAG_0.9991_1	crRNA0941:979-1001_CCAAAGACAATGACAAGGCCAAG_0.9983_0.987	crRNA0942:980-1002_ACCAAAGACAATGACAAGGCCAA_0.9974_0.961	crRNA0940:978-1000_CAAAGACAATGACAAGGCCAAGC_0.9965_0.961	crRNA0943:981-1003_GACCAAAGACAATGACAAGGCCA_0.9957_0.95	crRNA1010:1048-1070_AAGTTTGAAAGACAGCCTTTCCA_0.9948_0.925	crRNA0658:696-718_CAGCAATGTTAAAGGCCATCCGT_0.994_0.918	crRNA0676:714-736_ACACATCTTTGAAAGCCTCAGCA_0.9931_0.918	crRNA0677:715-737_GACACATCTTTGAAAGCCTCAGC_0.9922_0.917	crRNA0847:885-907_GCAAAGAAAGTTTATCCACATCG_0.9914_0.889	NA	NA	NA	NA	NA	NA	NA	NA	NA	NA
ENST00000298784.1	ENSG00000122376.7	OTTHUMG00000018669.2	OTTHUMT00000049196.2	FAM35A-001	FAM35A	3402	1-114	115-2622	2623-3402	crRNA0050:71-93_TCAAGGAAAATTCAGGATTCAGG_0.9915_0.856	crRNA0044:65-87_AAAATTCAGGATTCAGGTCAGAG_0.9905_0.851	crRNA0045:66-88_GAAAATTCAGGATTCAGGTCAGA_0.9902_0.85	crRNA0046:67-89_GGAAAATTCAGGATTCAGGTCAG_0.981_0.819	crRNA0070:91-113_ATTTCTTAATCTTTTGACCATCA_0.964_0.768	crRNA0052:73-95_CATCAAGGAAAATTCAGGATTCA_0.9523_0.741	crRNA0049:70-92_CAAGGAAAATTCAGGATTCAGGT_0.9317_0.698	crRNA0051:72-94_ATCAAGGAAAATTCAGGATTCAG_0.9255_0.686	crRNA0067:88-110_TCTTAATCTTTTGACCATCAAGG_0.9206_0.679	crRNA0043:64-86_AAATTCAGGATTCAGGTCAGAGT_0.8771_0.618	crRNA2047:2270-2292_CTTCATAGTAAATGGCAAGCAGC_0.999_0.998	crRNA2046:2269-2291_TTCATAGTAAATGGCAAGCAGCT_0.9987_0.997	crRNA1982:2205-2227_CCAATCCACATTTTGCACAACCA_0.998_0.94	crRNA0150:189-211_CAACAGACATTAAAGAAGCTGTG_0.9974_0.929	crRNA1061:1189-1211_GAACACAGTATTCCTGAGCTACA_0.9971_0.926	crRNA0228:318-340_GACCACTAAGATCTGGAGAACCA_0.9964_0.92	crRNA2048:2271-2293_TCTTCATAGTAAATGGCAAGCAG_0.9958_0.917	crRNA1060:1188-1210_AACACAGTATTCCTGAGCTACAC_0.9951_0.91	crRNA0370:460-482_CATATTTGCATATTAGAGCTAGT_0.9948_0.892	crRNA0595:705-727_CATGATATTCTGTTGGCACACAC_0.9944_0.89	crRNA2995:3316-3338_TTACAGAATAAGTACCACGCCAT_0.9997_1	crRNA2996:3317-3339_CTTACAGAATAAGTACCACGCCA_0.9993_1	crRNA2997:3318-3340_ACTTACAGAATAAGTACCACGCC_0.9984_0.961	crRNA2860:3181-3203_GACACGAACTAAGCACAGAACGC_0.9977_0.932	crRNA2932:3253-3275_CACAATCACAATGAGAGAACAGA_0.9967_0.923	crRNA2993:3314-3336_ACAGAATAAGTACCACGCCATAC_0.9961_0.919	crRNA2994:3315-3337_TACAGAATAAGTACCACGCCATA_0.9954_0.911	crRNA2998:3319-3341_AACTTACAGAATAAGTACCACGC_0.9941_0.884	crRNA2608:2890-2912_ACAGTGAACAAATGGGCAAACCT_0.9935_0.883	crRNA2891:3212-3234_TAAATGCATTCAGTAAGGCACTC_0.9931_0.872
ENST00000298786.4	ENSG00000122376.7	OTTHUMG00000018669.2	OTTHUMT00000049197.2	FAM35A-002	FAM35A	3614	1-114	115-2829	2830-3614	crRNA0050:71-93_TCAAGGAAAATTCAGGATTCAGG_0.992_0.856	crRNA0044:65-87_AAAATTCAGGATTCAGGTCAGAG_0.9911_0.851	crRNA0045:66-88_GAAAATTCAGGATTCAGGTCAGA_0.9908_0.85	crRNA0046:67-89_GGAAAATTCAGGATTCAGGTCAG_0.9819_0.819	crRNA0070:91-113_ATTTCTTAATCTTTTGACCATCA_0.9649_0.768	crRNA0052:73-95_CATCAAGGAAAATTCAGGATTCA_0.9536_0.741	crRNA0049:70-92_CAAGGAAAATTCAGGATTCAGGT_0.9314_0.698	crRNA0051:72-94_ATCAAGGAAAATTCAGGATTCAG_0.9249_0.686	crRNA0067:88-110_TCTTAATCTTTTGACCATCAAGG_0.92_0.679	crRNA0043:64-86_AAATTCAGGATTCAGGTCAGAGT_0.8763_0.618	crRNA2234:2477-2499_CTTCATAGTAAATGGCAAGCAGC_0.9991_0.998	crRNA2233:2476-2498_TTCATAGTAAATGGCAAGCAGCT_0.9988_0.997	crRNA2169:2412-2434_CCAATCCACATTTTGCACAACCA_0.9982_0.94	crRNA0150:189-211_CAACAGACATTAAAGAAGCTGTG_0.9975_0.929	crRNA1061:1189-1211_GAACACAGTATTCCTGAGCTACA_0.9972_0.926	crRNA0228:318-340_GACCACTAAGATCTGGAGAACCA_0.9966_0.92	crRNA2235:2478-2500_TCTTCATAGTAAATGGCAAGCAG_0.996_0.917	crRNA1060:1188-1210_AACACAGTATTCCTGAGCTACAC_0.9954_0.91	crRNA0370:460-482_CATATTTGCATATTAGAGCTAGT_0.9951_0.892	crRNA0595:705-727_CATGATATTCTGTTGGCACACAC_0.9948_0.89	crRNA3182:3523-3545_TTACAGAATAAGTACCACGCCAT_0.9997_1	crRNA3183:3524-3546_CTTACAGAATAAGTACCACGCCA_0.9994_1	crRNA3184:3525-3547_ACTTACAGAATAAGTACCACGCC_0.9985_0.961	crRNA3047:3388-3410_GACACGAACTAAGCACAGAACGC_0.9978_0.932	crRNA3119:3460-3482_CACAATCACAATGAGAGAACAGA_0.9969_0.923	crRNA3180:3521-3543_ACAGAATAAGTACCACGCCATAC_0.9963_0.919	crRNA3181:3522-3544_TACAGAATAAGTACCACGCCATA_0.9957_0.911	crRNA3185:3526-3548_AACTTACAGAATAAGTACCACGC_0.9945_0.884	crRNA2795:3097-3119_ACAGTGAACAAATGGGCAAACCT_0.9942_0.883	crRNA3078:3419-3441_TAAATGCATTCAGTAAGGCACTC_0.9935_0.872
ENST00000298808.5	ENSG00000165887.7	OTTHUMG00000018860.1	-	ANKRD2-201	ANKRD2	1385	1-267	268-1251	1252-1385	crRNA0194:213-235_CCCACCTGTCACCTTCACCTCGG_0.9885_0.759	crRNA0019:19-41_ACTGAGTTGCAAAAGGGAACTGC_0.9878_0.753	crRNA0020:20-42_AACTGAGTTGCAAAAGGGAACTG_0.9847_0.744	crRNA0208:227-249_CTCCACCTGCCTCCCCCACCTGT_0.9832_0.738	crRNA0015:15-37_AGTTGCAAAAGGGAACTGCTGGC_0.9778_0.72	crRNA0221:240-262_CACTGGCCCAATTCTCCACCTGC_0.9771_0.719	crRNA0195:214-236_CCCCACCTGTCACCTTCACCTCG_0.9732_0.715	crRNA0197:216-238_TCCCCCACCTGTCACCTTCACCT_0.9725_0.709	crRNA0212:231-253_AATTCTCCACCTGCCTCCCCCAC_0.9717_0.709	crRNA0213:232-254_CAATTCTCCACCTGCCTCCCCCA_0.9709_0.707	crRNA0717:736-758_ATGACCTTCATTTTCCCCTCCAC_0.9992_0.89	crRNA0718:737-759_AATGACCTTCATTTTCCCCTCCA_0.9985_0.839	crRNA0716:735-757_TGACCTTCATTTTCCCCTCCACC_0.9977_0.798	crRNA0715:734-756_GACCTTCATTTTCCCCTCCACCG_0.9969_0.795	crRNA0553:572-594_CACATCGATGATCTCCCGCCGCA_0.9962_0.784	crRNA0712:731-753_CTTCATTTTCCCCTCCACCGCAG_0.9954_0.783	crRNA0714:733-755_ACCTTCATTTTCCCCTCCACCGC_0.9946_0.775	crRNA1159:1196-1218_CCCACTATCATTAGGCCCCTCCA_0.9939_0.774	crRNA0552:571-593_ACATCGATGATCTCCCGCCGCAG_0.9931_0.774	crRNA1003:1040-1062_CAGTTTGATGATTTTGTAGCGGT_0.9924_0.772	crRNA1307:1362-1384_GTAGTTTGTGGTATGTGCTCCTG_0.8998_0.606	crRNA1306:1361-1383_TAGTTTGTGGTATGTGCTCCTGG_0.896_0.605	crRNA1296:1351-1373_TATGTGCTCCTGGATCATGCAGA_0.8914_0.604	crRNA1237:1274-1296_GCACACAGAGAGGGGCTGGGTAG_0.8341_0.559	crRNA1308:1363-1385_GGTAGTTTGTGGTATGTGCTCCT_0.8265_0.555	crRNA1305:1360-1382_AGTTTGTGGTATGTGCTCCTGGA_0.8226_0.552	crRNA1295:1350-1372_ATGTGCTCCTGGATCATGCAGAA_0.8157_0.549	crRNA1297:1352-1374_GTATGTGCTCCTGGATCATGCAG_0.7775_0.527	crRNA1236:1273-1295_CACACAGAGAGGGGCTGGGTAGC_0.7691_0.521	crRNA1254:1291-1313_CTTAGGACCCTCCGGCTGCACAC_0.7515_0.513
ENST00000298815.8	ENSG00000165895.13	OTTHUMG00000167530.3	-	ARHGAP42-201	ARHGAP42	4752	1-3	4-2628	2629-4752	NA	NA	NA	NA	NA	NA	NA	NA	NA	NA	crRNA1529:1645-1667_TTAATATTCATCATAGCAGCCAC_0.9998_1	crRNA1526:1642-1664_ATATTCATCATAGCAGCCACAGT_0.9993_0.993	crRNA1528:1644-1666_TAATATTCATCATAGCAGCCACA_0.9989_0.987	crRNA0778:837-859_TAATCCATGTAAAACCAAGCGGT_0.9986_0.983	crRNA1468:1584-1606_TGACACCAAGATTTGAGACAGTC_0.9977_0.949	crRNA1525:1641-1663_TATTCATCATAGCAGCCACAGTT_0.997_0.937	crRNA1374:1471-1493_ACCAATGCATGTACAGCCTCCAC_0.9968_0.937	crRNA1527:1643-1665_AATATTCATCATAGCAGCCACAG_0.9966_0.923	crRNA1530:1646-1668_TTTAATATTCATCATAGCAGCCA_0.9963_0.922	crRNA1469:1585-1607_ATGACACCAAGATTTGAGACAGT_0.9957_0.916	crRNA4075:4429-4451_ACACCTTATTACAGTGCACAGAG_0.9995_1	crRNA3111:3329-3351_ATAAGCCAAATTCAACCCACCAC_0.9991_0.99	crRNA4097:4451-4473_TCGACCAAGAAGATCCAGCAACA_0.9984_0.978	crRNA3110:3328-3350_TAAGCCAAATTCAACCCACCACA_0.9982_0.969	crRNA3163:3381-3403_ATGAAGATAGTTTTACACACCCT_0.9979_0.95	crRNA4096:4450-4472_CGACCAAGAAGATCCAGCAACAC_0.9975_0.941	crRNA4094:4448-4470_ACCAAGAAGATCCAGCAACACAC_0.9973_0.938	crRNA2522:2638-2660_ACCATGAAGATACTGCCATCCAC_0.9961_0.921	crRNA3114:3332-3354_CCCATAAGCCAAATTCAACCCAC_0.9959_0.92	crRNA3643:3905-3927_ATAGAATTAATGGTTCGTGCATG_0.9954_0.915
ENST00000298816.7	ENSG00000119688.16	OTTHUMG00000171207.1	-	ABCD4-201	ABCD4	1770	1-199	200-1666	1667-1770	crRNA0074:86-108_ATCACAAATTGCTCTGGCGCCAG_0.9891_0.835	crRNA0075:87-109_GATCACAAATTGCTCTGGCGCCA_0.9833_0.794	crRNA0073:85-107_TCACAAATTGCTCTGGCGCCAGC_0.9827_0.793	crRNA0076:88-110_AGATCACAAATTGCTCTGGCGCC_0.9718_0.752	crRNA0132:144-166_CAAGTCTTTGTTTCCCAGGACCC_0.97_0.744	crRNA0077:89-111_TAGATCACAAATTGCTCTGGCGC_0.9677_0.731	crRNA0072:84-106_CACAAATTGCTCTGGCGCCAGCT_0.9574_0.708	crRNA0129:141-163_GTCTTTGTTTCCCAGGACCCCAT_0.9493_0.696	crRNA0079:91-113_GGTAGATCACAAATTGCTCTGGC_0.9464_0.688	crRNA0135:147-169_TTCCAAGTCTTTGTTTCCCAGGA_0.9338_0.669	crRNA0179:191-213_AGAACAATGAGCATGACAGCCAG_0.9994_1	crRNA0180:192-214_CAGAACAATGAGCATGACAGCCA_0.9988_0.981	crRNA0178:190-212_GAACAATGAGCATGACAGCCAGG_0.9983_0.961	crRNA0800:812-834_ACAAAGGCATTCTTGCTGACCAG_0.9977_0.934	crRNA0177:189-211_AACAATGAGCATGACAGCCAGGA_0.9971_0.919	crRNA0716:728-750_ACAACGTAACTCAGGATGCTGCC_0.9965_0.912	crRNA0182:194-216_TTCAGAACAATGAGCATGACAGC_0.996_0.907	crRNA0717:729-751_GACAACGTAACTCAGGATGCTGC_0.9954_0.906	crRNA1580:1592-1614_ACACTGATGAACGTCATCCCCAG_0.9948_0.896	crRNA0519:531-553_CATCAAAGTTTTGTTCACCACGG_0.9942_0.88	crRNA1709:1721-1743_CTCTCTGCTACTGCTACTCCCCG_0.8652_0.611	crRNA1708:1720-1742_TCTCTGCTACTGCTACTCCCCGT_0.8456_0.596	crRNA1711:1723-1745_TTCTCTCTGCTACTGCTACTCCC_0.8111_0.574	crRNA1707:1719-1741_CTCTGCTACTGCTACTCCCCGTT_0.8076_0.572	crRNA1718:1730-1752_CACTCGGTTCTCTCTGCTACTGC_0.7909_0.562	crRNA1719:1731-1753_CCACTCGGTTCTCTCTGCTACTG_0.7713_0.547	crRNA1710:1722-1744_TCTCTCTGCTACTGCTACTCCCC_0.7339_0.525	crRNA1717:1729-1751_ACTCGGTTCTCTCTGCTACTGCT_0.7103_0.511	crRNA1714:1726-1748_CGGTTCTCTCTGCTACTGCTACT_0.7097_0.511	crRNA1720:1732-1754_GCCACTCGGTTCTCTCTGCTACT_0.7074_0.51
ENST00000298818.8	ENSG00000165898.9	OTTHUMG00000171214.1	OTTHUMT00000412355.1	ISCA2-002	ISCA2	851	1-19	20-346	347-851	NA	NA	NA	NA	NA	NA	NA	NA	NA	NA	crRNA334:334-356_GCTATCAGAGTCAACCACCACTC_0.994_0.907	crRNA335:335-357_AGCTATCAGAGTCAACCACCACT_0.9928_0.906	crRNA338:338-360_CCAAGCTATCAGAGTCAACCACC_0.9843_0.875	crRNA228:228-250_ACCTCCCTCCACTTGCAGCCTGA_0.9771_0.83	crRNA337:337-359_CAAGCTATCAGAGTCAACCACCA_0.9735_0.819	crRNA253:253-275_ATTTGTATTGGAATCCGGAGCAT_0.9723_0.815	crRNA339:339-361_GCCAAGCTATCAGAGTCAACCAC_0.971_0.815	crRNA336:336-358_AAGCTATCAGAGTCAACCACCAC_0.9698_0.815	crRNA258:258-280_TGAAAATTTGTATTGGAATCCGG_0.9674_0.796	crRNA252:252-274_TTTGTATTGGAATCCGGAGCATC_0.959_0.781	crRNA453:453-475_ATAGAGAAAGATGACCCACAGGA_0.9988_0.951	crRNA455:455-477_TGATAGAGAAAGATGACCCACAG_0.9976_0.946	crRNA759:759-781_AATTCCAAATTTTAGAGCCATGG_0.9964_0.932	crRNA800:800-822_TATCCACATATGTACAAGCAGCT_0.9952_0.915	crRNA801:801-823_CTATCCACATATGTACAAGCAGC_0.9916_0.904	crRNA760:760-782_TAATTCCAAATTTTAGAGCCATG_0.9903_0.901	crRNA797:797-819_CCACATATGTACAAGCAGCTCTT_0.9891_0.896	crRNA799:799-821_ATCCACATATGTACAAGCAGCTC_0.9879_0.891	crRNA798:798-820_TCCACATATGTACAAGCAGCTCT_0.9867_0.889	crRNA456:456-478_TTGATAGAGAAAGATGACCCACA_0.9855_0.883
ENST00000298819.4	ENSG00000095713.9	OTTHUMG00000018871.1	-	CRTAC1-201	CRTAC1	2846	1-356	357-2243	2244-2846	crRNA0178:198-220_GCTCGCTTTATACAACTCCACTC_0.9921_0.813	crRNA0176:196-218_TCGCTTTATACAACTCCACTCGA_0.991_0.805	crRNA0177:197-219_CTCGCTTTATACAACTCCACTCG_0.9773_0.754	crRNA0180:200-222_GCGCTCGCTTTATACAACTCCAC_0.9744_0.748	crRNA0179:199-221_CGCTCGCTTTATACAACTCCACT_0.9672_0.719	crRNA0170:190-212_TATACAACTCCACTCGAGCGCGC_0.9582_0.702	crRNA0168:188-210_TACAACTCCACTCGAGCGCGCCC_0.9409_0.674	crRNA0175:195-217_CGCTTTATACAACTCCACTCGAG_0.9387_0.671	crRNA0167:187-209_ACAACTCCACTCGAGCGCGCCCG_0.938_0.67	crRNA0166:186-208_CAACTCCACTCGAGCGCGCCCGG_0.929_0.66	crRNA0494:524-546_CCACATCAGTAACTGCCACACCA_0.9996_0.997	crRNA0890:920-942_CAATGTAGATAGAGTAGCGTCCA_0.9993_0.956	crRNA0496:526-548_GTCCACATCAGTAACTGCCACAC_0.9989_0.943	crRNA0493:523-545_CACATCAGTAACTGCCACACCAT_0.9986_0.924	crRNA0889:919-941_AATGTAGATAGAGTAGCGTCCAG_0.9982_0.918	crRNA0495:525-547_TCCACATCAGTAACTGCCACACC_0.9975_0.913	crRNA0888:918-940_ATGTAGATAGAGTAGCGTCCAGA_0.9971_0.911	crRNA1077:1107-1129_CAGAAGATATCCGAGGCACTGCT_0.9964_0.908	crRNA0891:921-943_GCAATGTAGATAGAGTAGCGTCC_0.996_0.889	crRNA0522:552-574_ACGACGATCTCAAAGTCCCCATC_0.9953_0.859	crRNA2483:2515-2537_CACTGGAATGTAAGCGCCATCAG_0.9978_0.915	crRNA2709:2741-2763_TACATTTAATCTAATCTCCACAC_0.9968_0.911	crRNA2484:2516-2538_CCACTGGAATGTAAGCGCCATCA_0.9957_0.885	crRNA2547:2579-2601_ACTTCCTGTGCAGTGACACCACC_0.995_0.854	crRNA2503:2535-2557_TAAGATATGGTCATTAGACCCAC_0.9946_0.847	crRNA2502:2534-2556_AAGATATGGTCATTAGACCCACT_0.9935_0.832	crRNA2485:2517-2539_CCCACTGGAATGTAAGCGCCATC_0.9931_0.82	crRNA2545:2577-2599_TTCCTGTGCAGTGACACCACCTC_0.9928_0.816	crRNA2231:2263-2285_CGCAGCTCTCCTTAACCACCGAC_0.9906_0.805	crRNA2305:2337-2359_CAAGCCCACTTTCCCACTCCCCT_0.9903_0.8
ENST00000298820.3	ENSG00000165899.6	OTTHUMG00000150509.3	OTTHUMT00000407439.1	OTOGL-002	OTOGL	3289		1-2258	2259-3289	NA	NA	NA	NA	NA	NA	NA	NA	NA	NA	crRNA0269:308-330_ATGACAAGTTAAATCGGAAGCCA_0.9997_1	crRNA1575:1652-1674_TAAAATTCAGAGTGTGAAAGCCC_0.9994_0.99	crRNA0268:307-329_TGACAAGTTAAATCGGAAGCCAA_0.999_0.988	crRNA1344:1402-1424_TACACAGTAATACTGAGGACAAC_0.9987_0.983	crRNA1574:1651-1673_AAAATTCAGAGTGTGAAAGCCCG_0.9984_0.981	crRNA0612:651-673_TCAAACTTGTTGCACAGAGCCAC_0.9981_0.97	crRNA2080:2197-2219_AGTGTACATAATTTCAGTGCCAT_0.9974_0.948	crRNA0616:655-677_GATATCAAACTTGTTGCACAGAG_0.9964_0.929	crRNA1345:1403-1425_ATACACAGTAATACTGAGGACAA_0.9958_0.916	crRNA1342:1400-1422_CACAGTAATACTGAGGACAACAG_0.9955_0.916	crRNA2400:2517-2539_GAATATACTGTATCTGCACCAAG_0.9977_0.951	crRNA2681:2817-2839_TAAATTTGTACGAGTCACACAGC_0.9971_0.939	crRNA2684:2820-2842_GAATAAATTTGTACGAGTCACAC_0.9968_0.932	crRNA2402:2519-2541_GAGAATATACTGTATCTGCACCA_0.9961_0.917	crRNA2214:2331-2353_AACAGCATAAATCTGCCACATGC_0.9942_0.91	crRNA2680:2816-2838_AAATTTGTACGAGTCACACAGCT_0.9938_0.908	crRNA2682:2818-2840_ATAAATTTGTACGAGTCACACAG_0.9929_0.9	crRNA2217:2334-2356_TTAAACAGCATAAATCTGCCACA_0.9925_0.9	crRNA2399:2516-2538_AATATACTGTATCTGCACCAAGT_0.9913_0.889	crRNA2991:3171-3193_AAATTAAATATTAATGAGACAGT_0.9909_0.881
ENST00000298832.9	ENSG00000119685.15	OTTHUMG00000171611.3	OTTHUMT00000414453.1	TTLL5-001	TTLL5	4683	1-205	206-4051	4052-4683	crRNA0113:113-135_CAAGCAATTTGGATGGCACAGAT_0.9813_0.803	crRNA0115:115-137_ATCAAGCAATTTGGATGGCACAG_0.9798_0.798	crRNA0117:117-139_GGATCAAGCAATTTGGATGGCAC_0.9749_0.783	crRNA0116:116-138_GATCAAGCAATTTGGATGGCACA_0.9738_0.78	crRNA0114:114-136_TCAAGCAATTTGGATGGCACAGA_0.9702_0.77	crRNA0131:131-153_CTAGCAGATTCACTGGATCAAGC_0.958_0.74	crRNA0179:179-201_TTTAGGGTTTGTCATGCAGTCAG_0.8899_0.643	crRNA0147:147-169_GCCTCAGAGACCTTTCCTAGCAG_0.8868_0.64	crRNA0146:146-168_CCTCAGAGACCTTTCCTAGCAGA_0.885_0.639	crRNA0178:178-200_TTAGGGTTTGTCATGCAGTCAGC_0.8843_0.639	crRNA2401:2458-2480_ATACAATGATAAAGTCACCCAGC_0.9998_1	crRNA2400:2457-2479_TACAATGATAAAGTCACCCAGCT_0.9996_0.986	crRNA2402:2459-2481_TATACAATGATAAAGTCACCCAG_0.9993_0.945	crRNA2399:2456-2478_ACAATGATAAAGTCACCCAGCTG_0.9991_0.941	crRNA1225:1263-1285_CAGAGTAGAATCTATGAGCACGT_0.9987_0.923	crRNA2403:2460-2482_GTATACAATGATAAAGTCACCCA_0.9978_0.901	crRNA2603:2660-2682_TTAGAAATTTTAGAGTGAGTCCC_0.9976_0.901	crRNA1222:1260-1282_AGTAGAATCTATGAGCACGTCAA_0.9973_0.897	crRNA0847:885-907_ATCATAGGAAGTCACGAGCACAT_0.9969_0.896	crRNA3540:3635-3657_GCAAATTGAAGCTGATAGCTGCC_0.9967_0.896	crRNA4442:4598-4620_TCATGTTGTCAATGGCACACCGA_0.9989_0.931	crRNA4257:4413-4435_ATGCAAATAGCCAAAGAGCCTCT_0.9984_0.923	crRNA4258:4414-4436_AATGCAAATAGCCAAAGAGCCTC_0.9982_0.922	crRNA4256:4412-4434_TGCAAATAGCCAAAGAGCCTCTT_0.998_0.911	crRNA4443:4599-4621_CTCATGTTGTCAATGGCACACCG_0.9971_0.897	crRNA4157:4313-4335_GTAAAAGATACAAGTGTGCTCTG_0.9953_0.88	crRNA4156:4312-4334_TAAAAGATACAAGTGTGCTCTGA_0.9947_0.873	crRNA4259:4415-4437_AAATGCAAATAGCCAAAGAGCCT_0.9916_0.853	crRNA4155:4311-4333_AAAAGATACAAGTGTGCTCTGAC_0.9909_0.85	crRNA4159:4315-4337_AGGTAAAAGATACAAGTGTGCTC_0.9905_0.849
ENST00000298834.3	ENSG00000110497.10	OTTHUMG00000166500.3	OTTHUMT00000390102.1	AMBRA1-201	AMBRA1	5113	1-360	361-4077	4078-5113	crRNA0181:200-222_TTTAGCATTCATTAGGAGCCAAT_0.9992_0.978	crRNA0182:201-223_ATTTAGCATTCATTAGGAGCCAA_0.9988_0.97	crRNA0251:270-292_AAGCAGCTAAAATGAGGCCATAC_0.9984_0.957	crRNA0252:271-293_GAAGCAGCTAAAATGAGGCCATA_0.9972_0.912	crRNA0183:202-224_TATTTAGCATTCATTAGGAGCCA_0.997_0.91	crRNA0249:268-290_GCAGCTAAAATGAGGCCATACAG_0.9966_0.904	crRNA0180:199-221_TTAGCATTCATTAGGAGCCAATG_0.9958_0.9	crRNA0253:272-294_TGAAGCAGCTAAAATGAGGCCAT_0.9956_0.89	crRNA0129:148-170_GCAGAACTTATCAATTCCCAGTG_0.9854_0.815	crRNA0248:267-289_CAGCTAAAATGAGGCCATACAGG_0.9832_0.8	crRNA2629:2666-2688_GTTAACAGAAGAGTGAGTAGCCA_0.998_0.952	crRNA2626:2663-2685_AACAGAAGAGTGAGTAGCCAAGC_0.9976_0.932	crRNA2593:2630-2652_ACGTTCATGAAAAATCCCAGCAT_0.9968_0.904	crRNA2979:3034-3056_CCCACCATTACATATCTGCCCAT_0.9962_0.903	crRNA3191:3246-3268_TGTTAGTACCATAGGCCAAGCCA_0.9954_0.89	crRNA1830:1867-1889_TACTCCAGAAAGAAGCGTCTCAG_0.9952_0.889	crRNA1831:1868-1890_ATACTCCAGAAAGAAGCGTCTCA_0.995_0.887	crRNA1651:1688-1710_CACAGACAGCAAACTCACCGAAG_0.9946_0.884	crRNA2732:2769-2791_CAAACTTAGTGAAGTCCCACCAC_0.9942_0.88	crRNA2736:2773-2795_AGGTCAAACTTAGTGAAGTCCCA_0.9938_0.875	crRNA4236:4309-4331_CCTCTATTCACATTAAGCCCACA_0.9998_1	crRNA4235:4308-4330_CTCTATTCACATTAAGCCCACAG_0.9996_1	crRNA4237:4310-4332_TCCTCTATTCACATTAAGCCCAC_0.9994_1	crRNA4825:4916-4938_ACGTACAGTTAAGAGTCCACATG_0.999_0.974	crRNA4234:4307-4329_TCTATTCACATTAAGCCCACAGT_0.9986_0.96	crRNA4827:4918-4940_ACACGTACAGTTAAGAGTCCACA_0.9982_0.957	crRNA4828:4919-4941_TACACGTACAGTTAAGAGTCCAC_0.9978_0.948	crRNA4824:4915-4937_CGTACAGTTAAGAGTCCACATGC_0.9974_0.925	crRNA4826:4917-4939_CACGTACAGTTAAGAGTCCACAT_0.9964_0.904	crRNA4870:4961-4983_TAAAAACAAAATGATCAGAGCCT_0.996_0.902
ENST00000298838.6	ENSG00000165912.11	OTTHUMG00000166870.3	OTTHUMT00000391632.1	PACSIN3-002	PACSIN3	1843	1-162	163-1437	1438-1843	crRNA0096:96-118_CTAGAGATCACTTCAAGGACCCG_0.995_0.84	crRNA0067:67-89_CAACTCTCAATGCTGCCACCGTG_0.9861_0.782	crRNA0095:95-117_TAGAGATCACTTCAAGGACCCGG_0.9844_0.771	crRNA0094:94-116_AGAGATCACTTCAAGGACCCGGG_0.9744_0.736	crRNA0097:97-119_CCTAGAGATCACTTCAAGGACCC_0.9738_0.732	crRNA0071:71-93_TGTCCAACTCTCAATGCTGCCAC_0.9638_0.709	crRNA0061:61-83_TCAATGCTGCCACCGTGACTCTG_0.9621_0.706	crRNA0069:69-91_TCCAACTCTCAATGCTGCCACCG_0.9537_0.691	crRNA0068:68-90_CCAACTCTCAATGCTGCCACCGT_0.9521_0.687	crRNA0063:63-85_TCTCAATGCTGCCACCGTGACTC_0.9443_0.671	crRNA0854:872-894_ATCCTTGAAGAAAAGAAGCCGCT_0.9994_0.947	crRNA0855:873-895_TATCCTTGAAGAAAAGAAGCCGC_0.9983_0.884	crRNA1249:1267-1289_CCAGCGTAGTCATAGAGTGCCCT_0.9944_0.839	crRNA0853:871-893_TCCTTGAAGAAAAGAAGCCGCTG_0.9933_0.825	crRNA1247:1265-1287_AGCGTAGTCATAGAGTGCCCTCA_0.9922_0.81	crRNA0856:874-896_ATATCCTTGAAGAAAAGAAGCCG_0.9916_0.806	crRNA1245:1263-1285_CGTAGTCATAGAGTGCCCTCACC_0.9911_0.805	crRNA1196:1214-1236_ACTCTCTTCATCTGACCACTCCT_0.9894_0.794	crRNA0852:870-892_CCTTGAAGAAAAGAAGCCGCTGG_0.9889_0.793	crRNA1305:1323-1345_CACTCATCTTCAGCAGCTCCTCC_0.9883_0.788	crRNA1763:1781-1803_ACACGCTAGAACAAGCCACAAGA_0.9989_0.935	crRNA1776:1794-1816_GTCAAGTTTTAATACACGCTAGA_0.9978_0.881	crRNA1777:1795-1817_TGTCAAGTTTTAATACACGCTAG_0.9972_0.874	crRNA1728:1746-1768_GCCAGAACTACACTCACCCCAAG_0.9967_0.857	crRNA1767:1785-1807_TAATACACGCTAGAACAAGCCAC_0.9961_0.851	crRNA1764:1782-1804_TACACGCTAGAACAAGCCACAAG_0.9955_0.842	crRNA1727:1745-1767_CCAGAACTACACTCACCCCAAGC_0.9939_0.829	crRNA1766:1784-1806_AATACACGCTAGAACAAGCCACA_0.9928_0.819	crRNA1725:1743-1765_AGAACTACACTCACCCCAAGCCC_0.9905_0.798	crRNA1629:1647-1669_CTTCTGTCACCTCTGACCTCCCA_0.99_0.797
ENST00000298841.5	ENSG00000100665.7	OTTHUMG00000170859.1	OTTHUMT00000410720.1	SERPINA4-002	SERPINA4	1784	1-225	226-1509	1510-1784	crRNA0180:180-202_CAAGAGTGACAAAGTGTCCCAGC_0.9925_0.851	crRNA0182:182-204_AGCAAGAGTGACAAAGTGTCCCA_0.9902_0.819	crRNA0179:179-201_AAGAGTGACAAAGTGTCCCAGCT_0.9885_0.805	crRNA0112:112-134_AGAATTATCAGTCTTGGGCAAAG_0.988_0.801	crRNA0135:135-157_TAGCACTGAAAATATATCCCAGA_0.9822_0.79	crRNA0118:118-140_CCCAGAAGAATTATCAGTCTTGG_0.9811_0.787	crRNA0094:94-116_CAAAGTGGAACAGTTGGTCACCC_0.9782_0.778	crRNA0178:178-200_AGAGTGACAAAGTGTCCCAGCTT_0.9679_0.755	crRNA0093:93-115_AAAGTGGAACAGTTGGTCACCCT_0.9656_0.749	crRNA0134:134-156_AGCACTGAAAATATATCCCAGAA_0.961_0.738	crRNA0846:846-868_AGTAAATGTAATTCACCAGCACC_0.9994_1	crRNA0848:848-870_GAAGTAAATGTAATTCACCAGCA_0.9989_1	crRNA0847:847-869_AAGTAAATGTAATTCACCAGCAC_0.9983_1	crRNA1195:1195-1217_TGATCTAATACATAGGAGCCAGA_0.9977_0.987	crRNA1196:1196-1218_CTGATCTAATACATAGGAGCCAG_0.9971_0.985	crRNA1194:1194-1216_GATCTAATACATAGGAGCCAGAA_0.9966_0.973	crRNA0845:845-867_GTAAATGTAATTCACCAGCACCA_0.996_0.968	crRNA1230:1230-1252_AGAACAGATCCGTGAAGCCCAGC_0.9954_0.965	crRNA1349:1368-1390_AGAAGAATTTGATCGCGAAGCTG_0.9948_0.897	crRNA0849:849-871_TGAAGTAAATGTAATTCACCAGC_0.9943_0.885	crRNA1546:1565-1587_CTAAACACAGAGCTACTCACTCC_0.9771_0.776	crRNA1708:1727-1749_AGAAACTTGCTCCAAGAGGTCGG_0.9759_0.772	crRNA1545:1564-1586_TAAACACAGAGCTACTCACTCCC_0.9753_0.77	crRNA1551:1570-1592_CAACTCTAAACACAGAGCTACTC_0.9736_0.768	crRNA1528:1547-1569_ACTCCCAGCCCTCCCCTGCCACA_0.9719_0.765	crRNA1552:1571-1593_CCAACTCTAAACACAGAGCTACT_0.9633_0.742	crRNA1544:1563-1585_AAACACAGAGCTACTCACTCCCA_0.9616_0.74	crRNA1549:1568-1590_ACTCTAAACACAGAGCTACTCAC_0.9598_0.737	crRNA1543:1562-1584_AACACAGAGCTACTCACTCCCAG_0.9558_0.731	crRNA1553:1572-1594_CCCAACTCTAAACACAGAGCTAC_0.9541_0.73
ENST00000298845.7	ENSG00000170054.10	OTTHUMG00000167710.3	OTTHUMT00000395801.1	SERPINA9-005	SERPINA9	1423	1-39	40-1047	1048-1423	crRNA0017:17-39_GGTTGGTGAGCCCTGACACTTGC_0.6544_0.449	crRNA0003:3-25_GACACTTGCTTACTTGGTTGTAG_0.6478_0.447	crRNA0002:2-24_ACACTTGCTTACTTGGTTGTAGC_0.628_0.437	crRNA0015:15-37_TTGGTGAGCCCTGACACTTGCTT_0.5715_0.413	crRNA0001:1-23_CACTTGCTTACTTGGTTGTAGCT_0.5128_0.394	crRNA0005:5-27_CTGACACTTGCTTACTTGGTTGT_0.4982_0.389	crRNA0010:10-32_GAGCCCTGACACTTGCTTACTTG_0.4762_0.383	crRNA0006:6-28_CCTGACACTTGCTTACTTGGTTG_0.4607_0.376	crRNA0016:16-38_GTTGGTGAGCCCTGACACTTGCT_0.4475_0.372	crRNA0009:9-31_AGCCCTGACACTTGCTTACTTGG_0.4439_0.371	crRNA0135:135-157_ACACACAGTAGATTGGAGCACAG_0.9993_1	crRNA0748:767-789_GTCAAAGACATTTTGGATGCCCA_0.9985_0.948	crRNA0747:766-788_TCAAAGACATTTTGGATGCCCAT_0.9971_0.911	crRNA0134:134-156_CACACAGTAGATTGGAGCACAGA_0.9963_0.902	crRNA0746:765-787_CAAAGACATTTTGGATGCCCATC_0.9956_0.891	crRNA0136:136-158_GACACACAGTAGATTGGAGCACA_0.9949_0.891	crRNA0133:133-155_ACACAGTAGATTGGAGCACAGAG_0.9941_0.88	crRNA0379:398-420_TTTAAAGAAAATGTGGTTCACCA_0.9934_0.863	crRNA0380:399-421_CTTTAAAGAAAATGTGGTTCACC_0.9927_0.862	crRNA0112:112-134_AGGCCAACAGCAAAGAGTACTCC_0.9919_0.853	crRNA1314:1352-1374_AATTCTGCAATAGAGGTGCCTAA_0.9978_0.92	crRNA1028:1066-1088_TGCATTAGCAATGTGCCATCAGT_0.9912_0.837	crRNA1315:1353-1375_TAATTCTGCAATAGAGGTGCCTA_0.9897_0.829	crRNA1253:1291-1313_AATGGAAATATGGTAACCCAGCA_0.9875_0.819	crRNA1252:1290-1312_ATGGAAATATGGTAACCCAGCAA_0.9853_0.8	crRNA1030:1068-1090_TGTGCATTAGCAATGTGCCATCA_0.9846_0.798	crRNA1204:1242-1264_AGAATTTGTGGAAAAGGGCACTG_0.9824_0.79	crRNA1016:1054-1076_GTGCCATCAGTTAACAGGCCATT_0.9787_0.779	crRNA1250:1288-1310_GGAAATATGGTAACCCAGCAACA_0.978_0.777	crRNA1031:1069-1091_TTGTGCATTAGCAATGTGCCATC_0.9758_0.773
ENST00000298852.3	ENSG00000165916.4	OTTHUMG00000167692.2	OTTHUMT00000395660.2	PSMC3-001	PSMC3	1544	1-158	159-1478	1479-1544	crRNA0029:29-51_AATCCCGACTCTTGACCCGACCA_0.9599_0.704	crRNA0053:53-75_ACCAGTGGAAAACCTCTCCCCAC_0.9501_0.692	crRNA0028:28-50_ATCCCGACTCTTGACCCGACCAG_0.9369_0.68	crRNA0032:32-54_ACAAATCCCGACTCTTGACCCGA_0.9192_0.657	crRNA0052:52-74_CCAGTGGAAAACCTCTCCCCACA_0.8929_0.631	crRNA0051:51-73_CAGTGGAAAACCTCTCCCCACAA_0.8863_0.625	crRNA0033:33-55_CACAAATCCCGACTCTTGACCCG_0.8798_0.622	crRNA0030:30-52_AAATCCCGACTCTTGACCCGACC_0.8719_0.615	crRNA0031:31-53_CAAATCCCGACTCTTGACCCGAC_0.8601_0.603	crRNA0039:39-61_TCTCCCCACAAATCCCGACTCTT_0.8568_0.6	crRNA0923:923-945_CTCCAATGAACATCTGCACCAGC_0.9993_0.932	crRNA0924:924-946_TCTCCAATGAACATCTGCACCAG_0.9987_0.886	crRNA0922:922-944_TCCAATGAACATCTGCACCAGCT_0.998_0.874	crRNA0163:163-185_ACTCTCAATATTCGGCAGCAGAT_0.9974_0.859	crRNA0439:439-461_AGGATCAACATCCAGGAGCTCGA_0.9967_0.854	crRNA1314:1314-1336_CCATTGAAGTCATCTGTGCAGCG_0.9961_0.854	crRNA0925:925-947_ATCTCCAATGAACATCTGCACCA_0.9954_0.853	crRNA0518:518-540_TAGAGGTTTTGATCACAGCACAC_0.9947_0.849	crRNA0477:477-499_TCCAGGTCAATATTGGCACCATC_0.9941_0.814	crRNA0164:164-186_GACTCTCAATATTCGGCAGCAGA_0.9928_0.803	crRNA1510:1510-1532_AAACCATCTTTTATTGCGCACTT_0.9934_0.805	crRNA1512:1512-1534_CTAAACCATCTTTTATTGCGCAC_0.9915_0.795	crRNA1508:1508-1530_ACCATCTTTTATTGCGCACTTCA_0.9888_0.784	crRNA1511:1511-1533_TAAACCATCTTTTATTGCGCACT_0.9875_0.783	crRNA1509:1509-1531_AACCATCTTTTATTGCGCACTTC_0.9724_0.738	crRNA1502:1502-1524_TTTTATTGCGCACTTCAGCCGTG_0.9678_0.725	crRNA1507:1507-1529_CCATCTTTTATTGCGCACTTCAG_0.9658_0.721	crRNA1501:1501-1523_TTTATTGCGCACTTCAGCCGTGA_0.9514_0.694	crRNA1503:1503-1525_CTTTTATTGCGCACTTCAGCCGT_0.9277_0.663	crRNA1505:1505-1527_ATCTTTTATTGCGCACTTCAGCC_0.9251_0.66
ENST00000298854.2	ENSG00000165917.5	OTTHUMG00000166891.1	OTTHUMT00000391726.1	RAPSN-001	RAPSN	1671	1-214	215-1453	1454-1671	crRNA0024:24-46_GAACAAAGCTGGTTCAGCCCGTC_0.9882_0.771	crRNA0023:23-45_AACAAAGCTGGTTCAGCCCGTCT_0.9764_0.726	crRNA0174:192-214_CCTCCCCAAGCCCTGTGTCCCAC_0.9684_0.692	crRNA0022:22-44_ACAAAGCTGGTTCAGCCCGTCTG_0.9572_0.677	crRNA0173:191-213_CTCCCCAAGCCCTGTGTCCCACG_0.9529_0.665	crRNA0172:190-212_TCCCCAAGCCCTGTGTCCCACGT_0.9485_0.658	crRNA0025:25-47_GGAACAAAGCTGGTTCAGCCCGT_0.9473_0.652	crRNA0091:91-113_TGGGAACAAAAGCAGCGTCGGGT_0.9411_0.636	crRNA0107:125-147_GCAGGAATCACAGTGCCAGCTGC_0.9349_0.631	crRNA0106:124-146_CAGGAATCACAGTGCCAGCTGCC_0.928_0.622	crRNA0275:293-315_TCCAGCACCTTTGTCCACACCTG_0.9975_0.829	crRNA1416:1434-1456_GAGTCATACAAAGCCAGGCTTCA_0.9969_0.824	crRNA0767:785-807_TTGCCATAGTTGTTGACAAGCTC_0.9963_0.805	crRNA0274:292-314_CCAGCACCTTTGTCCACACCTGC_0.9957_0.805	crRNA0276:294-316_CTCCAGCACCTTTGTCCACACCT_0.995_0.793	crRNA0288:306-328_GTCCGAGCTCTTCTCCAGCACCT_0.9944_0.791	crRNA1144:1162-1184_TCAGCTTGTTCCCCACCTCCTCG_0.9938_0.79	crRNA0287:305-327_TCCGAGCTCTTCTCCAGCACCTT_0.9932_0.785	crRNA0882:900-922_CGCGATCTTCATAGACTCCTCAC_0.9926_0.784	crRNA0362:380-402_AGCATCTCCTTGTAGCGGCCCAT_0.9919_0.78	crRNA1596:1614-1636_AAGAGCAAAGTACAAAGAGGCAG_0.9994_0.924	crRNA1595:1613-1635_AGAGCAAAGTACAAAGAGGCAGG_0.9988_0.866	crRNA1594:1612-1634_GAGCAAAGTACAAAGAGGCAGGG_0.9981_0.836	crRNA1593:1611-1633_AGCAAAGTACAAAGAGGCAGGGA_0.9857_0.755	crRNA1597:1615-1637_AAAGAGCAAAGTACAAAGAGGCA_0.9826_0.738	crRNA1599:1617-1639_ATAAAGAGCAAAGTACAAAGAGG_0.9808_0.731	crRNA1592:1610-1632_GCAAAGTACAAAGAGGCAGGGAG_0.977_0.727	crRNA1591:1609-1631_CAAAGTACAAAGAGGCAGGGAGG_0.9597_0.68	crRNA1598:1616-1638_TAAAGAGCAAAGTACAAAGAGGC_0.9553_0.668	crRNA1590:1608-1630_AAAGTACAAAGAGGCAGGGAGGG_0.9404_0.636
ENST00000298858.4	ENSG00000133943.16	OTTHUMG00000164980.4	-	C14orf159-201	C14orf159	832	1-352	353-832		crRNA309:327-349_GTCAACTTGAATAAGTAGCAGAG_0.9987_0.91	crRNA291:309-331_CAGAGAATCTTACAGAGTCGTCC_0.9975_0.897	crRNA290:308-330_AGAGAATCTTACAGAGTCGTCCC_0.9937_0.845	crRNA293:311-333_AGCAGAGAATCTTACAGAGTCGT_0.9899_0.823	crRNA292:310-332_GCAGAGAATCTTACAGAGTCGTC_0.9886_0.804	crRNA072:72-94_CTGACTGTAGCAGCTCCATCCGC_0.9874_0.802	crRNA306:324-346_AACTTGAATAAGTAGCAGAGAAT_0.9848_0.788	crRNA289:307-329_GAGAATCTTACAGAGTCGTCCCT_0.9836_0.778	crRNA288:306-328_AGAATCTTACAGAGTCGTCCCTT_0.9811_0.772	crRNA310:328-350_TGTCAACTTGAATAAGTAGCAGA_0.976_0.733	crRNA703:721-743_ATGATCTCAAAGATCTCAGCCAG_0.9962_0.875	crRNA476:494-516_AATCTTTCAAAAGCTGGAGCAAG_0.9949_0.857	crRNA702:720-742_TGATCTCAAAGATCTCAGCCAGG_0.9924_0.841	crRNA477:495-517_GAATCTTTCAAAAGCTGGAGCAA_0.9912_0.823	crRNA701:719-741_GATCTCAAAGATCTCAGCCAGGA_0.9861_0.798	crRNA475:493-515_ATCTTTCAAAAGCTGGAGCAAGG_0.9823_0.773	crRNA698:716-738_CTCAAAGATCTCAGCCAGGACAG_0.9798_0.764	crRNA697:715-737_TCAAAGATCTCAGCCAGGACAGG_0.9785_0.759	crRNA470:488-510_TCAAAAGCTGGAGCAAGGGACCT_0.9773_0.741	crRNA619:637-659_CAACAGTCATGAGTGAGGTTCTG_0.9747_0.732	NA	NA	NA	NA	NA	NA	NA	NA	NA	NA
ENST00000298861.4	ENSG00000165923.11	OTTHUMG00000165368.6	-	AGBL2-201	AGBL2	3389	1-100	101-2809	2810-3389	crRNA0015:15-37_CCAATTTCCAAATAGGCAGCTGA_0.9967_0.89	crRNA0014:14-36_CAATTTCCAAATAGGCAGCTGAT_0.9937_0.868	crRNA0051:51-73_TAGTCAGTGACATTAGCATCCAG_0.9931_0.865	crRNA0050:50-72_AGTCAGTGACATTAGCATCCAGT_0.9905_0.846	crRNA0016:16-38_CCCAATTTCCAAATAGGCAGCTG_0.9697_0.779	crRNA0017:17-39_GCCCAATTTCCAAATAGGCAGCT_0.9592_0.747	crRNA0046:46-68_AGTGACATTAGCATCCAGTCGCA_0.9579_0.743	crRNA0052:52-74_CTAGTCAGTGACATTAGCATCCA_0.9516_0.729	crRNA0041:41-63_CATTAGCATCCAGTCGCAAACCC_0.9437_0.715	crRNA0040:40-62_ATTAGCATCCAGTCGCAAACCCT_0.9355_0.699	crRNA0310:329-351_GAAGATAAACTGATAGGCCATAG_0.9984_0.915	crRNA1298:1356-1378_GCATAAAGTTTGGAGCTTGCAGA_0.9964_0.889	crRNA1775:1833-1855_AAAGACTCGTTCATGAAGCCAGT_0.9961_0.888	crRNA1199:1257-1279_TGCAAAGAAGCAAGTGTCCTGGT_0.9957_0.886	crRNA2117:2213-2235_TCAGACAAAGAGATGTCACTCCA_0.9954_0.883	crRNA1561:1619-1641_GAACACCGATAATTCCCCACAAT_0.9951_0.883	crRNA2115:2211-2233_AGACAAAGAGATGTCACTCCAAC_0.9934_0.867	crRNA1563:1621-1643_AGGAACACCGATAATTCCCCACA_0.9928_0.863	crRNA2417:2644-2666_AGCATGATACTGTAAAGCCTGGC_0.9924_0.858	crRNA1688:1746-1768_ATCACAATACAACAGAACCTCTC_0.9921_0.851	crRNA2662:2889-2911_CACAAGTAAATGCAGTTCCCAGT_0.9997_0.99	crRNA2663:2890-2912_CCACAAGTAAATGCAGTTCCCAG_0.9993_0.983	crRNA2665:2892-2914_TACCACAAGTAAATGCAGTTCCC_0.999_0.938	crRNA2708:2935-2957_AAGTACAAAGTGTAAGGTCAGTG_0.9987_0.921	crRNA2704:2931-2953_ACAAAGTGTAAGGTCAGTGCATG_0.998_0.908	crRNA2923:3233-3255_ACATACAGCAGTAGGACTGACCG_0.9977_0.902	crRNA2661:2888-2910_ACAAGTAAATGCAGTTCCCAGTC_0.9974_0.901	crRNA2659:2886-2908_AAGTAAATGCAGTTCCCAGTCAT_0.997_0.899	crRNA2664:2891-2913_ACCACAAGTAAATGCAGTTCCCA_0.9947_0.882	crRNA3034:3363-3385_AGAAAGAATTTTAATCATCAGCC_0.9944_0.873
ENST00000298875.4	ENSG00000165934.8	OTTHUMG00000171181.1	OTTHUMT00000412123.1	CPSF2-001	CPSF2	5301	1-285	286-2634	2635-5301	crRNA0217:217-239_CGTATATATGATGAAACACCAGG_0.9932_0.887	crRNA0216:216-238_GTATATATGATGAAACACCAGGA_0.9895_0.855	crRNA0111:111-133_TTCAAGACGTAGAAAAGCCGATG_0.9701_0.795	crRNA0108:108-130_AAGACGTAGAAAAGCCGATGCTG_0.9623_0.776	crRNA0102:102-124_TAGAAAAGCCGATGCTGGGTCAG_0.9611_0.772	crRNA0147:147-169_GTCCACAGCCCTTCCCAACCCCT_0.9573_0.763	crRNA0156:156-178_CCCAACGCCGTCCACAGCCCTTC_0.9404_0.725	crRNA0148:148-170_CGTCCACAGCCCTTCCCAACCCC_0.9367_0.715	crRNA0153:153-175_AACGCCGTCCACAGCCCTTCCCA_0.9295_0.704	crRNA0146:146-168_TCCACAGCCCTTCCCAACCCCTA_0.9291_0.702	crRNA0496:518-540_ATAGATAGCACAGTTCAGACCCA_0.9998_1	crRNA0497:519-541_CATAGATAGCACAGTTCAGACCC_0.9996_0.994	crRNA0495:517-539_TAGATAGCACAGTTCAGACCCAA_0.999_0.971	crRNA0494:516-538_AGATAGCACAGTTCAGACCCAAC_0.9986_0.964	crRNA2376:2569-2591_TAAAAATCTTGACAAAGGCAGCC_0.9981_0.96	crRNA2375:2568-2590_AAAAATCTTGACAAAGGCAGCCT_0.9979_0.957	crRNA1853:2027-2049_CACTTTAATATCTTTCCCACCAA_0.9975_0.942	crRNA2374:2567-2589_AAAATCTTGACAAAGGCAGCCTT_0.9971_0.934	crRNA0367:389-411_CATAGAAAAGTGCTCATCCCAGC_0.9969_0.932	crRNA0365:387-409_TAGAAAAGTGCTCATCCCAGCCA_0.9965_0.927	crRNA4791:5217-5239_TGATTATTATTTAGCACAGCCAT_0.9994_0.983	crRNA4794:5220-5242_CAATGATTATTATTTAGCACAGC_0.9992_0.972	crRNA4793:5219-5241_AATGATTATTATTTAGCACAGCC_0.9988_0.969	crRNA4792:5218-5240_ATGATTATTATTTAGCACAGCCA_0.9984_0.962	crRNA3599:3947-3969_ATATAAAAATTAGCCAGGTGCAG_0.9977_0.946	crRNA4790:5216-5238_GATTATTATTTAGCACAGCCATC_0.9973_0.942	crRNA3105:3395-3417_CTAAACAGTTTAACACAGGACCT_0.9967_0.93	crRNA4054:4421-4443_TTACAATACAATATGCAAACCAG_0.9963_0.924	crRNA3603:3951-3973_AAAAATATAAAAATTAGCCAGGT_0.9961_0.922	crRNA4816:5242-5264_ACAGGTAAAAGTATTGCTCTTGC_0.9959_0.921
ENST00000298876.4	ENSG00000165935.5	OTTHUMG00000169205.1	OTTHUMT00000402865.1	SMCO2-002	SMCO2	1122	1-176	177-1058	1059-1122	crRNA0091:91-113_AATGGAATAGACTAGCAACAGTC_0.9934_0.88	crRNA0092:92-114_CAATGGAATAGACTAGCAACAGT_0.9915_0.871	crRNA0074:74-96_ACAGTCAAGTTTTCCTGTTCCAG_0.968_0.761	crRNA0006:6-28_CATTTGAGTGGTAAACACCAAGG_0.9586_0.725	crRNA0075:75-97_AACAGTCAAGTTTTCCTGTTCCA_0.9548_0.721	crRNA0096:96-118_AGTTCAATGGAATAGACTAGCAA_0.9417_0.699	crRNA0093:93-115_TCAATGGAATAGACTAGCAACAG_0.9398_0.693	crRNA0098:98-120_TAAGTTCAATGGAATAGACTAGC_0.9389_0.685	crRNA0027:27-49_GCACCAAAGGCAGAGAGGAACCA_0.9341_0.678	crRNA0064:64-86_TTTCCTGTTCCAGTGGTGCCAGA_0.9304_0.662	crRNA0898:935-957_TTTCAAAGAGAAATGTAGCACCA_0.9991_0.973	crRNA0897:934-956_TTCAAAGAGAAATGTAGCACCAA_0.9981_0.942	crRNA0899:936-958_CTTTCAAAGAGAAATGTAGCACC_0.9972_0.916	crRNA0896:933-955_TCAAAGAGAAATGTAGCACCAAA_0.9962_0.912	crRNA0920:957-979_CCAAGCATTCTCAGAAGCACCCT_0.9953_0.89	crRNA0603:622-644_TTCATTACAAGTATTCACCTCAG_0.9944_0.885	crRNA0919:956-978_CAAGCATTCTCAGAAGCACCCTT_0.9925_0.873	crRNA0886:905-927_GTATGTAACATAAAAGTCCAGTG_0.9906_0.854	crRNA0918:955-977_AAGCATTCTCAGAAGCACCCTTT_0.9897_0.847	crRNA0880:899-921_AACATAAAAGTCCAGTGACGGTG_0.9887_0.847	crRNA1036:1073-1095_TGAGAAAGTCAGTAGGGTGACAG_0.9313_0.664	crRNA1034:1071-1093_AGAAAGTCAGTAGGGTGACAGTA_0.9069_0.637	crRNA1035:1072-1094_GAGAAAGTCAGTAGGGTGACAGT_0.8946_0.623	crRNA1054:1091-1113_AGCCACAATGTTTACTGGTGAGA_0.8448_0.59	crRNA1056:1093-1115_ACAGCCACAATGTTTACTGGTGA_0.793_0.553	crRNA1055:1092-1114_CAGCCACAATGTTTACTGGTGAG_0.7827_0.547	crRNA1057:1094-1116_AACAGCCACAATGTTTACTGGTG_0.7479_0.515	crRNA1053:1090-1112_GCCACAATGTTTACTGGTGAGAA_0.7375_0.512	crRNA1052:1089-1111_CCACAATGTTTACTGGTGAGAAA_0.7291_0.508	crRNA1051:1088-1110_CACAATGTTTACTGGTGAGAAAG_0.7008_0.487
ENST00000298877.1	ENSG00000140090.13	OTTHUMG00000167589.2	-	SLC24A4-201	SLC24A4	4465	1-24	25-1842	1843-4465	crRNA0002:2-24_CTCTCGCCTCCTGCGAACTTTGA_0.2269_0.262	crRNA0001:1-23_TCTCGCCTCCTGCGAACTTTGAG_0.2192_0.258	NA	NA	NA	NA	NA	NA	NA	NA	crRNA0286:286-308_TAGAACATATACAGAGCACCAAG_0.9998_1	crRNA0667:667-689_ACATACAAGATGATGAGCACCAG_0.9995_1	crRNA0289:289-311_GCATAGAACATATACAGAGCACC_0.9993_1	crRNA0285:285-307_AGAACATATACAGAGCACCAAGG_0.999_1	crRNA0288:288-310_CATAGAACATATACAGAGCACCA_0.9988_1	crRNA0668:668-690_CACATACAAGATGATGAGCACCA_0.9986_1	crRNA0666:666-688_CATACAAGATGATGAGCACCAGG_0.9983_1	crRNA0287:287-309_ATAGAACATATACAGAGCACCAA_0.9981_1	crRNA0665:665-687_ATACAAGATGATGAGCACCAGGC_0.9974_0.981	crRNA1392:1392-1414_TGTATCCGATAATAGTCACCAGC_0.9969_0.971	crRNA3811:4037-4059_TCAAACAGTAAGAACCAACCAGG_0.9978_1	crRNA3202:3409-3431_ACAGTCAGAAATTCCAACCAGCG_0.9976_0.999	crRNA3201:3408-3430_CAGTCAGAAATTCCAACCAGCGT_0.9971_0.971	crRNA3959:4215-4237_TCAGAGAATTGAAAACCAGCAGG_0.9966_0.97	crRNA3203:3410-3432_CACAGTCAGAAATTCCAACCAGC_0.9964_0.969	crRNA3204:3411-3433_GCACAGTCAGAAATTCCAACCAG_0.9962_0.966	crRNA3905:4131-4153_TTTTCAAGATAAAATAGAGGCAT_0.995_0.952	crRNA2059:2059-2081_CTGCTCAGATAATGGCCCCCAAA_0.9942_0.944	crRNA3904:4130-4152_TTTCAAGATAAAATAGAGGCATT_0.994_0.938	crRNA4110:4384-4406_AGTCAAAAGAAAATTAGCCAAGA_0.9938_0.937
ENST00000298892.5	ENSG00000110888.13	OTTHUMG00000169185.3	OTTHUMT00000402778.1	CAPRIN2-001	CAPRIN2	4334	1-751	752-3985	3986-4334	crRNA0387:405-427_ATAGCTCTAAGTGAACCAGCAGC_0.9998_0.995	crRNA0388:406-428_TATAGCTCTAAGTGAACCAGCAG_0.9995_0.966	crRNA0515:533-555_AAAGAATAAGCTTTCCACACCGG_0.9988_0.934	crRNA0516:534-556_AAAAGAATAAGCTTTCCACACCG_0.9985_0.931	crRNA0704:722-744_TTAAAGTAATTAGTGCCGCTAGC_0.9983_0.927	crRNA0386:404-426_TAGCTCTAAGTGAACCAGCAGCT_0.9976_0.916	crRNA0705:723-745_TTTAAAGTAATTAGTGCCGCTAG_0.9973_0.916	crRNA0469:487-509_CCTCTTTACATGATCCCTCACCA_0.9963_0.905	crRNA0708:726-748_ACTTTTAAAGTAATTAGTGCCGC_0.9958_0.905	crRNA0706:724-746_TTTTAAAGTAATTAGTGCCGCTA_0.9951_0.889	crRNA2792:2965-2987_TAAAACTTTGATTGTAGCCAGGT_0.9993_0.961	crRNA1822:1957-1979_GTTCAGTAAGCATATCCCAACGT_0.999_0.935	crRNA3064:3237-3259_ATCAAAACCTTTATAACCACCAG_0.998_0.926	crRNA3063:3236-3258_TCAAAACCTTTATAACCACCAGG_0.9978_0.925	crRNA0845:863-885_TTAAGTATAAAATTAGGACTAGA_0.9966_0.908	crRNA3681:3854-3876_AGAATTGCATGATTGCTAGCAGT_0.9961_0.905	crRNA2793:2966-2988_GTAAAACTTTGATTGTAGCCAGG_0.9956_0.897	crRNA3247:3420-3442_CACCTGAGAAGAATCACTCCACC_0.9939_0.886	crRNA3682:3855-3877_AAGAATTGCATGATTGCTAGCAG_0.9936_0.886	crRNA1484:1579-1601_CCCAAAAGTACAAGGATGACTGC_0.9932_0.883	crRNA3838:4011-4033_CCCACTAATTAGAACACCATCCT_0.9971_0.911	crRNA3960:4170-4192_ATCACAATTTATAAAGTGCCAGA_0.9968_0.909	crRNA3959:4169-4191_TCACAATTTATAAAGTGCCAGAT_0.9954_0.891	crRNA4043:4253-4275_AGTCAGTTTAGTAAGCTGAACGT_0.9949_0.888	crRNA3961:4171-4193_CATCACAATTTATAAAGTGCCAG_0.9941_0.887	crRNA3839:4012-4034_TCCCACTAATTAGAACACCATCC_0.9917_0.869	crRNA3842:4015-4037_CAATCCCACTAATTAGAACACCA_0.9868_0.843	crRNA3988:4198-4220_ACATTCACAGCTTGACTAGCGAG_0.9839_0.836	crRNA3878:4051-4073_ACCAATCAGTCATGAGGGCAAAG_0.9834_0.833	crRNA3879:4052-4074_AACCAATCAGTCATGAGGGCAAA_0.9807_0.826
ENST00000298894.4	ENSG00000165943.4	OTTHUMG00000169184.2	OTTHUMT00000402775.2	MOAP1-001	MOAP1	2441	1-394	395-1450	1451-2441	crRNA0345:351-373_AAGTTCTAAATATGCCAGACCAC_0.9992_1	crRNA0344:350-372_AGTTCTAAATATGCCAGACCACA_0.9971_0.965	crRNA0346:352-374_TAAGTTCTAAATATGCCAGACCA_0.9967_0.961	crRNA0341:347-369_TCTAAATATGCCAGACCACAGGC_0.9954_0.94	crRNA0343:349-371_GTTCTAAATATGCCAGACCACAG_0.995_0.927	crRNA0342:348-370_TTCTAAATATGCCAGACCACAGG_0.9942_0.917	crRNA0280:286-308_GAGAAATCTTGTCAACGTGCCGA_0.9933_0.909	crRNA0281:287-309_AGAGAAATCTTGTCAACGTGCCG_0.9883_0.842	crRNA0348:354-376_CTTAAGTTCTAAATATGCCAGAC_0.9845_0.828	crRNA0283:289-311_CCAGAGAAATCTTGTCAACGTGC_0.9841_0.825	crRNA1163:1188-1210_CAGCCTTAGTACATAAGCCGACA_0.9987_0.992	crRNA1162:1187-1209_AGCCTTAGTACATAAGCCGACAA_0.9983_0.992	crRNA1161:1186-1208_GCCTTAGTACATAAGCCGACAAC_0.9979_0.989	crRNA1327:1352-1374_ACCAATAACTGCAAGAAACCAGG_0.9946_0.917	crRNA1164:1189-1211_CCAGCCTTAGTACATAAGCCGAC_0.9937_0.914	crRNA1160:1185-1207_CCTTAGTACATAAGCCGACAACT_0.9929_0.9	crRNA0911:936-958_AGTATGAAACATCCAGCGTCCAA_0.9912_0.873	crRNA1006:1031-1053_ACACGAATAACATCAAGTGCTGG_0.9908_0.871	crRNA0912:937-959_TAGTATGAAACATCCAGCGTCCA_0.99_0.861	crRNA0916:941-963_TGAGTAGTATGAAACATCCAGCG_0.9887_0.847	crRNA1516:1541-1563_AAAATGAGTTACTTGGCAGCACA_0.9996_1	crRNA1517:1542-1564_AAAAATGAGTTACTTGGCAGCAC_0.9975_0.979	crRNA1518:1543-1565_CAAAAATGAGTTACTTGGCAGCA_0.9962_0.959	crRNA1515:1540-1562_AAATGAGTTACTTGGCAGCACAA_0.9958_0.955	crRNA1519:1544-1566_ACAAAAATGAGTTACTTGGCAGC_0.9925_0.893	crRNA1571:1596-1618_AGGAGACTTTAAATAGGCACAGA_0.9921_0.887	crRNA1520:1545-1567_CACAAAAATGAGTTACTTGGCAG_0.9916_0.879	crRNA1628:1653-1675_ATTTAAATAGGTAAATGGCAGTG_0.9904_0.871	crRNA1570:1595-1617_GGAGACTTTAAATAGGCACAGAA_0.9896_0.86	crRNA2153:2178-2200_TTCATCATAAATGTAGGTCAGTA_0.9891_0.849
ENST00000298896.3	ENSG00000011114.10	OTTHUMG00000171269.1	OTTHUMT00000412705.1	BTBD7-002	BTBD7	2621	1-379	380-1612	1613-2621	crRNA0308:319-341_CAGAGTATAATCCCAGAGGCCTT_0.9907_0.896	crRNA0307:318-340_AGAGTATAATCCCAGAGGCCTTT_0.9848_0.85	crRNA0309:320-342_TCAGAGTATAATCCCAGAGGCCT_0.9844_0.846	crRNA0313:324-346_TTCTTCAGAGTATAATCCCAGAG_0.9832_0.838	crRNA0275:286-308_CAACCCTGGATCCAGCAGCCTCT_0.9789_0.808	crRNA0276:287-309_TCAACCCTGGATCCAGCAGCCTC_0.9646_0.755	crRNA0282:293-315_GAACCTTCAACCCTGGATCCAGC_0.9562_0.725	crRNA0110:113-135_CTCCTCTCCTGTCAGTGGCTCAG_0.9533_0.71	crRNA0314:325-347_GTTCTTCAGAGTATAATCCCAGA_0.9524_0.708	crRNA0138:147-169_GCCATCCTCCTCCCACCGCCGCC_0.9495_0.697	crRNA1279:1388-1410_CAGTGCAAAACAGAGAGGTCCAC_0.9996_0.994	crRNA1277:1386-1408_GTGCAAAACAGAGAGGTCCACCA_0.9992_0.982	crRNA1278:1387-1409_AGTGCAAAACAGAGAGGTCCACC_0.9987_0.978	crRNA0369:380-402_TAATTAGATGCATTAGCACCCAT_0.9983_0.978	crRNA0370:381-403_ATAATTAGATGCATTAGCACCCA_0.9979_0.977	crRNA1018:1088-1110_ATGTAATCAAAGAGTCCACGCAT_0.9975_0.975	crRNA1487:1596-1618_TCATATTTAAGATTGAGGCAGTA_0.9971_0.97	crRNA1275:1384-1406_GCAAAACAGAGAGGTCCACCACG_0.9966_0.964	crRNA1488:1597-1619_TTCATATTTAAGATTGAGGCAGT_0.9962_0.963	crRNA1276:1385-1407_TGCAAAACAGAGAGGTCCACCAC_0.9958_0.963	crRNA2336:2560-2582_GTAATTGATTTCTTCCGAGACAC_0.9823_0.836	crRNA2340:2564-2586_GAAAGTAATTGATTTCTTCCGAG_0.9794_0.811	crRNA2339:2563-2585_AAAGTAATTGATTTCTTCCGAGA_0.9781_0.791	crRNA2029:2234-2256_GTTTAAAATAATTTTCCATCAGC_0.9764_0.79	crRNA2028:2233-2255_TTTAAAATAATTTTCCATCAGCT_0.9743_0.779	crRNA1825:1973-1995_TGGTATATATTTCTAAAGCCACT_0.9731_0.776	crRNA1823:1971-1993_GTATATATTTCTAAAGCCACTAT_0.9726_0.776	crRNA1802:1950-1972_ATTTGTTAGATGTTAGACCCTGG_0.9722_0.773	crRNA2334:2558-2580_AATTGATTTCTTCCGAGACACCT_0.9709_0.77	crRNA1803:1951-1973_TATTTGTTAGATGTTAGACCCTG_0.9705_0.769
ENST00000298902.5	ENSG00000165949.8	OTTHUMG00000171303.2	OTTHUMT00000412886.1	IFI27-006	IFI27	635	1-107	108-467	468-635	crRNA051:51-73_AGAGATCCTCAACTTCAGCCAGA_0.9918_0.831	crRNA047:47-69_ATCCTCAACTTCAGCCAGACCCA_0.9902_0.818	crRNA050:50-72_GAGATCCTCAACTTCAGCCAGAC_0.9837_0.796	crRNA007:7-29_AGAATGTGAAGCTGACCTCACCG_0.9772_0.769	crRNA052:52-74_AAGAGATCCTCAACTTCAGCCAG_0.9755_0.766	crRNA046:46-68_TCCTCAACTTCAGCCAGACCCAA_0.9723_0.753	crRNA028:28-50_CCCAAAGAAGGAGAGTTCCTGAG_0.9641_0.724	crRNA009:9-31_TGAGAATGTGAAGCTGACCTCAC_0.9527_0.702	crRNA015:15-37_AGTTCCTGAGAATGTGAAGCTGA_0.9478_0.695	crRNA030:30-52_GACCCAAAGAAGGAGAGTTCCTG_0.9462_0.695	crRNA440:440-462_AGAACCTCGCAATGACAGCCGCA_0.9984_0.961	crRNA437:437-459_ACCTCGCAATGACAGCCGCAATG_0.9967_0.857	crRNA170:170-192_GCAAAACTACGGCAGAGCCAGAG_0.9951_0.848	crRNA441:441-463_TAGAACCTCGCAATGACAGCCGC_0.9935_0.847	crRNA171:171-193_GGCAAAACTACGGCAGAGCCAGA_0.9886_0.817	crRNA196:196-218_CACAACTGTAGCAATCCTGGCCA_0.9869_0.805	crRNA439:439-461_GAACCTCGCAATGACAGCCGCAA_0.9804_0.787	crRNA200:200-222_CAATCACAACTGTAGCAATCCTG_0.9788_0.777	crRNA172:172-194_GGGCAAAACTACGGCAGAGCCAG_0.9739_0.759	crRNA198:198-220_ATCACAACTGTAGCAATCCTGGC_0.9706_0.74	crRNA564:564-586_GAATTTGGTATATTTCACCCCAG_0.9853_0.804	crRNA565:565-587_AGAATTTGGTATATTTCACCCCA_0.9821_0.795	crRNA566:566-588_CAGAATTTGGTATATTTCACCCC_0.9608_0.717	crRNA563:563-585_AATTTGGTATATTTCACCCCAGG_0.9592_0.716	crRNA562:562-584_ATTTGGTATATTTCACCCCAGGT_0.9576_0.714	crRNA540:540-562_TATATTTGGGATAGTTGGCTCCT_0.956_0.706	crRNA541:541-563_GTATATTTGGGATAGTTGGCTCC_0.9511_0.701	crRNA542:542-564_GGTATATTTGGGATAGTTGGCTC_0.9347_0.662	crRNA539:539-561_ATATTTGGGATAGTTGGCTCCTC_0.9299_0.658	crRNA585:585-607_TTATTTTCCTCTGGAGATGCAGA_0.876_0.581
ENST00000298910.7	ENSG00000188906.9	OTTHUMG00000059742.8	OTTHUMT00000277179.1	LRRK2-004	LRRK2	9158	1-58	59-7642	7643-9158	crRNA0026:26-48_GCTTCCAACCCGCCGCCCTCCCA_0.9002_0.673	crRNA0024:24-46_TTCCAACCCGCCGCCCTCCCAGC_0.8971_0.67	crRNA0025:25-47_CTTCCAACCCGCCGCCCTCCCAG_0.8951_0.666	crRNA0023:23-45_TCCAACCCGCCGCCCTCCCAGCA_0.881_0.647	crRNA0011:11-33_CCCTCCCAGCATGAACGTCCGCT_0.8788_0.645	crRNA0012:12-34_GCCCTCCCAGCATGAACGTCCGC_0.8764_0.642	crRNA0020:20-42_AACCCGCCGCCCTCCCAGCATGA_0.8667_0.629	crRNA0010:10-32_CCTCCCAGCATGAACGTCCGCTG_0.8664_0.629	crRNA0022:22-44_CCAACCCGCCGCCCTCCCAGCAT_0.8594_0.62	crRNA0021:21-43_CAACCCGCCGCCCTCCCAGCATG_0.854_0.615	crRNA1958:2053-2075_AGTCAAATGAATGATGCACCAGC_0.9999_1	crRNA1956:2051-2073_TCAAATGAATGATGCACCAGCAG_0.9998_1	crRNA1957:2052-2074_GTCAAATGAATGATGCACCAGCA_0.9996_1	crRNA1955:2050-2072_CAAATGAATGATGCACCAGCAGC_0.9995_1	crRNA1384:1440-1462_ATGATTTAGCATTTTACAGCCAC_0.9994_1	crRNA4206:4404-4426_AACATCCAAATGTGTGCCAACGA_0.9992_0.993	crRNA1512:1568-1590_AAATGTAAAATAGCTCGAAGCGC_0.999_0.99	crRNA1959:2054-2076_AAGTCAAATGAATGATGCACCAG_0.9989_0.985	crRNA1954:2049-2071_AAATGAATGATGCACCAGCAGCT_0.9988_0.984	crRNA5724:6054-6076_ATACAGTGTGAAAAGCAGCACAT_0.9987_0.98	crRNA7856:8488-8510_TATAAGCATTAGAATGAAGCAGA_0.9993_1	crRNA8022:8696-8718_ATTTAAGTATAATTTGGAAGCCT_0.9986_0.98	crRNA7855:8487-8509_ATAAGCATTAGAATGAAGCAGAT_0.9958_0.918	crRNA7448:8041-8063_ATATTTTCATTATACCGTGCAGA_0.9939_0.9	crRNA8021:8695-8717_TTTAAGTATAATTTGGAAGCCTA_0.9936_0.897	crRNA8020:8694-8716_TTAAGTATAATTTGGAAGCCTAG_0.992_0.889	crRNA7449:8042-8064_AATATTTTCATTATACCGTGCAG_0.9918_0.888	crRNA8144:8818-8840_TAATGAATACTGGTCAGGGCCAA_0.9871_0.86	crRNA7598:8191-8213_AAGATGCACTGTTTGCAACAGCA_0.9853_0.849	crRNA8019:8693-8715_TAAGTATAATTTGGAAGCCTAGG_0.9841_0.844
ENST00000298912.4	ENSG00000165959.7	OTTHUMG00000171629.2	OTTHUMT00000414518.2	CLMN-001	CLMN	12747	1-114	115-3123	3124-12747	crRNA00046:47-69_GCGCGGAGAGCCTGGCTGGCGGG_0.2788_0.277	crRNA00021:22-44_CGCGAGCGGCACGCACCCGGCGA_0.2671_0.27	crRNA00002:2-24_CGAGGGCGCCGCGGAGCTGGAGT_0.2354_0.251	crRNA00020:21-43_GCGAGCGGCACGCACCCGGCGAG_0.2343_0.25	crRNA00001:1-23_GAGGGCGCCGCGGAGCTGGAGTC_0.2254_0.245	crRNA00019:20-42_CGAGCGGCACGCACCCGGCGAGG_0.209_0.235	crRNA00003:3-25_GCGAGGGCGCCGCGGAGCTGGAG_0.1983_0.227	crRNA00035:36-58_CTGGCTGGCGGGCGCGCGAGCGG_0.1947_0.224	crRNA00023:24-46_CGCGCGAGCGGCACGCACCCGGC_0.1915_0.222	crRNA00049:50-72_CGGGCGCGGAGAGCCTGGCTGGC_0.1886_0.22	crRNA00350:372-394_ACCGAAAAATACGATGCGACGAG_0.9985_0.98	crRNA02926:3110-3132_ACACACGTATCAGAGCCTGCTAA_0.9971_0.955	crRNA00475:497-519_GATTATGTTCCATATCAGCCCAA_0.9968_0.951	crRNA02928:3112-3134_AGACACACGTATCAGAGCCTGCT_0.9964_0.944	crRNA01773:1814-1836_AGCAAAATCTATTAGGTCGCTGT_0.9947_0.925	crRNA00353:375-397_TCAACCGAAAAATACGATGCGAC_0.9933_0.902	crRNA01857:1898-1920_AGCATGATTCTCAAAAGCCTCAG_0.9931_0.9	crRNA00455:477-499_CAAGAACCAAAGAAGGGTTGCCA_0.992_0.891	crRNA02929:3113-3135_CAGACACACGTATCAGAGCCTGC_0.992_0.891	crRNA00349:371-393_CCGAAAAATACGATGCGACGAGG_0.9919_0.891	crRNA08718:9309-9331_AGCCATAGCAATTTTCAGCACAG_0.9999_1	crRNA06138:6635-6657_CAAGAAACAGAATGAGCCCCAGA_0.9998_1	crRNA05246:5704-5726_TTATTAAAGAATGTGCCACACCA_0.9997_1	crRNA06140:6637-6659_CTCAAGAAACAGAATGAGCCCCA_0.9997_1	crRNA06139:6636-6658_TCAAGAAACAGAATGAGCCCCAG_0.9996_1	crRNA09223:9855-9877_AGAAAAATCAGAGTGAAGGCCAG_0.9995_1	crRNA06137:6634-6656_AAGAAACAGAATGAGCCCCAGAG_0.9994_1	crRNA05247:5705-5727_GTTATTAAAGAATGTGCCACACC_0.9993_1	crRNA06882:7398-7420_ACCCCATGAAAATAGGAGCAGAG_0.9992_1	crRNA09224:9856-9878_AAGAAAAATCAGAGTGAAGGCCA_0.9992_1
ENST00000298919.7	ENSG00000165966.10	OTTHUMG00000169364.1	OTTHUMT00000403703.1	PDZRN4-003	PDZRN4	3411	1-388	389-2719	2720-3411	crRNA0188:207-229_AAAGTGCACAAATTGCAGCCCAT_0.9997_1	crRNA0189:208-230_AAAAGTGCACAAATTGCAGCCCA_0.9994_0.973	crRNA0330:349-371_AAGCAGAACTAAGATCCCACACA_0.9991_0.966	crRNA0329:348-370_AGCAGAACTAAGATCCCACACAT_0.9988_0.959	crRNA0186:205-227_AGTGCACAAATTGCAGCCCATTC_0.9981_0.926	crRNA0259:278-300_AATAGCATTGTTCAAGTCACAGC_0.9972_0.917	crRNA0187:206-228_AAGTGCACAAATTGCAGCCCATT_0.9969_0.916	crRNA0258:277-299_ATAGCATTGTTCAAGTCACAGCT_0.9963_0.908	crRNA0070:70-92_GTCCAGAAACACAGACAAACCGC_0.9956_0.905	crRNA0066:66-88_AGAAACACAGACAAACCGCTGTT_0.9928_0.879	crRNA1460:1499-1521_CGAATCTTGCATTTGAGCTCCAA_0.9959_0.908	crRNA1068:1087-1109_CATTCCTTTCATCTTCCAGCCAG_0.9935_0.882	crRNA1558:1597-1619_CATTAAGCAACTGTAGCTCATGC_0.9922_0.87	crRNA0991:1010-1032_TCATCGTTAGACAGCAAGGCCAC_0.9906_0.857	crRNA0996:1015-1037_TACACTCATCGTTAGACAGCAAG_0.9897_0.857	crRNA1459:1498-1520_GAATCTTGCATTTGAGCTCCAAG_0.9891_0.853	crRNA0989:1008-1030_ATCGTTAGACAGCAAGGCCACTG_0.986_0.832	crRNA0992:1011-1033_CTCATCGTTAGACAGCAAGGCCA_0.985_0.826	crRNA2164:2222-2244_GACTCCTTGCACATGCTCACCAA_0.9847_0.822	crRNA0995:1014-1036_ACACTCATCGTTAGACAGCAAGG_0.9844_0.82	crRNA2768:2888-2910_TCAGCCAAAAAGAAGGTACCAGT_0.9984_0.952	crRNA2706:2795-2817_AAATATATATAAAAACGCCACAT_0.9978_0.925	crRNA2769:2889-2911_CTCAGCCAAAAAGAAGGTACCAG_0.9975_0.921	crRNA2707:2796-2818_AAAATATATATAAAAACGCCACA_0.9966_0.915	crRNA2786:2906-2928_ACAAGTAAAAGAAAGATCTCAGC_0.9953_0.902	crRNA2783:2903-2925_AGTAAAAGAAAGATCTCAGCCAA_0.995_0.901	crRNA2784:2904-2926_AAGTAAAAGAAAGATCTCAGCCA_0.9947_0.891	crRNA2974:3155-3177_CACATGATTTATTACGAACAGGT_0.9944_0.89	crRNA2708:2797-2819_CAAAATATATATAAAAACGCCAC_0.9941_0.884	crRNA2785:2905-2927_CAAGTAAAAGAAAGATCTCAGCC_0.9938_0.883
ENST00000298923.7	ENSG00000165970.7	OTTHUMG00000166024.3	OTTHUMT00000387498.1	SLC6A5-002	SLC6A5	2356	1-79	80-643	644-2356	crRNA0007:7-29_ACAAGACTGGGTTTGGCTCAGGC_0.9034_0.664	crRNA0052:52-74_ACACAGGCAACAGACTGAACTGG_0.8877_0.646	crRNA0009:9-31_TGACAAGACTGGGTTTGGCTCAG_0.8859_0.646	crRNA0020:20-42_AAACCCGCTATTGACAAGACTGG_0.8655_0.627	crRNA0008:8-30_GACAAGACTGGGTTTGGCTCAGG_0.8633_0.625	crRNA0019:19-41_AACCCGCTATTGACAAGACTGGG_0.8463_0.614	crRNA0011:11-33_ATTGACAAGACTGGGTTTGGCTC_0.8132_0.584	crRNA0051:51-73_CACAGGCAACAGACTGAACTGGT_0.7958_0.568	crRNA0057:57-79_GTCTGACACAGGCAACAGACTGA_0.781_0.558	crRNA0010:10-32_TTGACAAGACTGGGTTTGGCTCA_0.7523_0.539	crRNA0289:307-329_TACTGAGTTTGCAAGACCCCACT_0.9874_0.878	crRNA0290:308-330_CTACTGAGTTTGCAAGACCCCAC_0.9835_0.861	crRNA0288:306-328_ACTGAGTTTGCAAGACCCCACTC_0.9808_0.841	crRNA0449:467-489_CCCACACTCACGTTCGCATCCCC_0.9743_0.81	crRNA0448:466-488_CCACACTCACGTTCGCATCCCCC_0.9717_0.803	crRNA0447:465-487_CACACTCACGTTCGCATCCCCCT_0.9687_0.788	crRNA0069:69-91_ACTGCAATCCATGTCTGACACAG_0.9665_0.781	crRNA0446:464-486_ACACTCACGTTCGCATCCCCCTC_0.963_0.771	crRNA0291:309-331_GCTACTGAGTTTGCAAGACCCCA_0.9617_0.765	crRNA0411:429-451_AAAAGGGATCTTACAGTGCAGCG_0.9556_0.754	crRNA1744:1762-1784_ATGAAGAAACAAATGCAGCAGCC_0.9996_1	crRNA1129:1147-1169_GATGCATACACAATGACCCAAGC_0.9991_1	crRNA1867:1885-1907_TACACATAAGAGATCCCCACGAG_0.9987_1	crRNA1740:1758-1780_AGAAACAAATGCAGCAGCCCAGA_0.9983_1	crRNA1866:1884-1906_ACACATAAGAGATCCCCACGAGC_0.9978_1	crRNA1742:1760-1782_GAAGAAACAAATGCAGCAGCCCA_0.9974_1	crRNA1868:1886-1908_ATACACATAAGAGATCCCCACGA_0.997_0.998	crRNA1872:1890-1912_AGCCATACACATAAGAGATCCCC_0.9965_0.994	crRNA1741:1759-1781_AAGAAACAAATGCAGCAGCCCAG_0.9961_0.993	crRNA1870:1888-1910_CCATACACATAAGAGATCCCCAC_0.9956_0.981
ENST00000298925.5	ENSG00000165973.13	OTTHUMG00000166042.2	OTTHUMT00000387587.1	NELL1-002	NELL1	3329	1-153	154-2670	2671-3329	crRNA0085:85-107_AAGCAAATGAGCCTGGATCCTGA_0.9813_0.81	crRNA0084:84-106_AGCAAATGAGCCTGGATCCTGAG_0.9744_0.788	crRNA0086:86-108_GAAGCAAATGAGCCTGGATCCTG_0.9696_0.779	crRNA0087:87-109_GGAAGCAAATGAGCCTGGATCCT_0.8477_0.624	crRNA0102:102-124_GCACCGAAGCTAGGTGGAAGCAA_0.6564_0.498	crRNA0088:88-110_TGGAAGCAAATGAGCCTGGATCC_0.6365_0.487	crRNA0080:80-102_AATGAGCCTGGATCCTGAGGCGC_0.633_0.485	crRNA0093:93-115_CTAGGTGGAAGCAAATGAGCCTG_0.6108_0.474	crRNA0128:128-150_TCTCGAGGGTCCCCGCCTAGCAG_0.6064_0.472	crRNA0131:131-153_CGCTCTCGAGGGTCCCCGCCTAG_0.5994_0.467	crRNA1600:1638-1660_TACAAGAGAAGTCATCCACACGA_0.9997_0.965	crRNA1599:1637-1659_ACAAGAGAAGTCATCCACACGAA_0.9994_0.943	crRNA1602:1640-1662_TGTACAAGAGAAGTCATCCACAC_0.9987_0.928	crRNA2208:2264-2286_GCAACAGAATAGGTCAGCACTTG_0.9981_0.919	crRNA0562:562-584_AGTTCAAAATAGCTGTGCTCCAG_0.9978_0.918	crRNA1510:1548-1570_AGTAATGCATCTTAGCTGCACAC_0.9975_0.915	crRNA0563:563-585_CAGTTCAAAATAGCTGTGCTCCA_0.9972_0.914	crRNA1561:1599-1621_AGTCACAGCGATATAACCCAGGA_0.9968_0.912	crRNA1786:1824-1846_AGACACATTTGTTGGGAGCCACA_0.9962_0.899	crRNA1512:1550-1572_ACAGTAATGCATCTTAGCTGCAC_0.9959_0.899	crRNA2909:3038-3060_CAAAATAAATAAAAGGAGCTGAG_0.9991_0.937	crRNA2771:2882-2904_ACCATTGACTTAAATGCACGGCA_0.9984_0.925	crRNA2770:2881-2903_CCATTGACTTAAATGCACGGCAC_0.9965_0.903	crRNA3076:3206-3228_TAGGCATTTAAGAAGGTTCAGCA_0.9953_0.893	crRNA3073:3203-3225_GCATTTAAGAAGGTTCAGCACTA_0.9946_0.886	crRNA2910:3039-3061_ACAAAATAAATAAAAGGAGCTGA_0.994_0.88	crRNA2911:3040-3062_AACAAAATAAATAAAAGGAGCTG_0.9937_0.876	crRNA2769:2880-2902_CATTGACTTAAATGCACGGCACT_0.9934_0.869	crRNA3075:3205-3227_AGGCATTTAAGAAGGTTCAGCAC_0.9924_0.864	crRNA3047:3177-3199_AATGTATGTATAATGCGACTGGA_0.9911_0.856
ENST00000298942.3	ENSG00000165983.10	OTTHUMG00000017737.2	-	PTER-201	PTER	3584	1-53	54-1103	1104-3584	crRNA0005:12-34_AGATGTTCTAAAAAGAGGATTTC_0.7272_0.48	crRNA0009:16-38_CAAGAGATGTTCTAAAAAGAGGA_0.5357_0.346	crRNA0020:27-49_GATGGTACCACCAAGAGATGTTC_0.5302_0.343	crRNA0008:15-37_AAGAGATGTTCTAAAAAGAGGAT_0.5284_0.342	crRNA0024:31-53_TTCTGATGGTACCACCAAGAGAT_0.5236_0.339	crRNA0018:25-47_TGGTACCACCAAGAGATGTTCTA_0.5118_0.331	crRNA0023:30-52_TCTGATGGTACCACCAAGAGATG_0.49_0.316	crRNA0019:26-48_ATGGTACCACCAAGAGATGTTCT_0.4701_0.305	crRNA0007:14-36_AGAGATGTTCTAAAAAGAGGATT_0.4504_0.291	crRNA0010:17-39_CCAAGAGATGTTCTAAAAAGAGG_0.4171_0.273	crRNA0747:792-814_TCATATTCCAAGTAGCAGCCAAG_0.9985_1	crRNA0749:794-816_GATCATATTCCAAGTAGCAGCCA_0.9982_1	crRNA0750:795-817_AGATCATATTCCAAGTAGCAGCC_0.9976_1	crRNA0748:793-815_ATCATATTCCAAGTAGCAGCCAA_0.9967_0.971	crRNA0357:402-424_CCAGATATGATATGGACGCCAGT_0.9958_0.958	crRNA0751:796-818_GAGATCATATTCCAAGTAGCAGC_0.994_0.936	crRNA0358:403-425_TCCAGATATGATATGGACGCCAG_0.9933_0.919	crRNA0359:404-426_CTCCAGATATGATATGGACGCCA_0.993_0.915	crRNA0746:791-813_CATATTCCAAGTAGCAGCCAAGT_0.9918_0.904	crRNA0934:979-1001_TATATGAGAATAGCCGTGACCTC_0.9912_0.899	crRNA1461:1511-1533_AAGCATTAATTAAAGAACAGCAG_0.9997_1	crRNA2007:2143-2165_AAGATGAATTTATAAGCAGCAGT_0.9994_1	crRNA1459:1509-1531_GCATTAATTAAAGAACAGCAGGA_0.9991_1	crRNA2008:2144-2166_AAAGATGAATTTATAAGCAGCAG_0.9988_1	crRNA1460:1510-1532_AGCATTAATTAAAGAACAGCAGG_0.9979_1	crRNA2000:2136-2158_ATTTATAAGCAGCAGTGCCCATC_0.9973_0.991	crRNA2006:2142-2164_AGATGAATTTATAAGCAGCAGTG_0.997_0.98	crRNA2001:2137-2159_AATTTATAAGCAGCAGTGCCCAT_0.9964_0.97	crRNA1633:1720-1742_CAAAAATAGATACCGGAAAGCCA_0.9961_0.967	crRNA1494:1544-1566_CAGAAGCTATTTTACAGTGCCAT_0.9955_0.956
ENST00000298943.3	ENSG00000165985.8	OTTHUMG00000017738.1	OTTHUMT00000047003.1	C1QL3-001	C1QL3	2493	1-940	941-1708	1709-2493	crRNA0292:325-347_CCACAACTCGAATAGACGCGCAC_0.9995_1	crRNA0293:326-348_ACCACAACTCGAATAGACGCGCA_0.9991_1	crRNA0291:324-346_CACAACTCGAATAGACGCGCACC_0.9986_1	crRNA0290:323-345_ACAACTCGAATAGACGCGCACCC_0.9977_0.998	crRNA0289:322-344_CAACTCGAATAGACGCGCACCCC_0.9973_0.975	crRNA0287:320-342_ACTCGAATAGACGCGCACCCCAA_0.9968_0.965	crRNA0288:321-343_AACTCGAATAGACGCGCACCCCA_0.9964_0.945	crRNA0086:86-108_GAGCAATTTATAGGCACCCAAGG_0.9959_0.93	crRNA0294:327-349_CACCACAACTCGAATAGACGCGC_0.9954_0.922	crRNA0088:88-110_CGGAGCAATTTATAGGCACCCAA_0.995_0.91	crRNA1366:1585-1607_GCTCCAAATGAAGAACCACACTG_0.9904_0.884	crRNA1365:1584-1606_CTCCAAATGAAGAACCACACTGT_0.9859_0.845	crRNA1298:1498-1520_TTTTGCAGAGATCAGCCCACATG_0.9831_0.835	crRNA1337:1556-1578_GCATAGTCGTAATTCTGATCAGC_0.9822_0.833	crRNA1452:1671-1693_AATAAATCCAGAAAACGTGCTGT_0.9813_0.826	crRNA1480:1699-1721_AGTTTCTGCATTATCAGTCAGCA_0.9781_0.808	crRNA1481:1700-1722_TAGTTTCTGCATTATCAGTCAGC_0.9758_0.791	crRNA1453:1672-1694_TAATAAATCCAGAAAACGTGCTG_0.9704_0.778	crRNA1336:1555-1577_CATAGTCGTAATTCTGATCAGCA_0.9699_0.776	crRNA1162:1362-1384_CACGTCGTCGAACTTGAGCACCT_0.9681_0.773	crRNA1812:2051-2073_ACATATGGATAAAAGCAGCAAGA_0.9982_1	crRNA1947:2186-2208_CAAACAATTTCTTTGGGGACAAG_0.9945_0.908	crRNA1891:2130-2152_GCAAAAATCATTCTTCCCCACAC_0.9936_0.901	crRNA1813:2052-2074_GACATATGGATAAAAGCAGCAAG_0.9932_0.9	crRNA1799:2038-2060_AGCAGCAAGATCACAGTACACCA_0.9927_0.9	crRNA1874:2113-2135_CCACACTATGAATGGACTCCAAG_0.9923_0.896	crRNA1534:1753-1775_ATTCACTGACGTTAGCCATACGA_0.9918_0.894	crRNA1946:2185-2207_AAACAATTTCTTTGGGGACAAGC_0.9909_0.892	crRNA1876:2115-2137_CCCCACACTATGAATGGACTCCA_0.99_0.883	crRNA1582:1801-1823_ATATACACAACTGAGGTGCCCTG_0.9895_0.878
ENST00000298953.3	ENSG00000188596.5	OTTHUMG00000167566.6	-	C12orf55-201	C12orf55	2418	1-3	4-2418		NA	NA	NA	NA	NA	NA	NA	NA	NA	NA	crRNA0898:955-977_TCAATTTTAGCCAAAGCACGCCG_0.9996_1	crRNA0278:316-338_TTAAACAAAGAAGTGGCACAACG_0.9991_1	crRNA0276:314-336_AAACAAAGAAGTGGCACAACGCC_0.9987_1	crRNA0279:317-339_ATTAAACAAAGAAGTGGCACAAC_0.9982_0.999	crRNA0897:954-976_CAATTTTAGCCAAAGCACGCCGA_0.9978_0.996	crRNA2026:2163-2185_CAAAAAGTAACTGTTCCACAGGA_0.9973_0.987	crRNA0277:315-337_TAAACAAAGAAGTGGCACAACGC_0.9969_0.984	crRNA0519:557-579_AGCATGAAATGTAAGTCCAGCAG_0.9965_0.984	crRNA1416:1512-1534_AATAAATAAGATGTACAGCAGAA_0.996_0.967	crRNA0521:559-581_AAAGCATGAAATGTAAGTCCAGC_0.9956_0.965	NA	NA	NA	NA	NA	NA	NA	NA	NA	NA
ENST00000298966.2	ENSG00000166002.2	OTTHUMG00000167442.1	OTTHUMT00000394630.1	SMCO4-001	SMCO4	1104	1-386	387-566	567-1104	crRNA224:250-272_CAGCAAACTGATTTCCAGTACAG_0.992_0.874	crRNA223:249-271_AGCAAACTGATTTCCAGTACAGG_0.98_0.818	crRNA222:248-270_GCAAACTGATTTCCAGTACAGGT_0.956_0.759	crRNA200:226-248_TGACTTGAGTTATTCCTGCCCGC_0.8729_0.631	crRNA023:34-56_AACCCTAACTCGCTGGCTGCCCC_0.8709_0.626	crRNA201:227-249_GTGACTTGAGTTATTCCTGCCCG_0.8689_0.622	crRNA286:312-334_ACACTCCTCTTGCCAAGGCTGGA_0.8569_0.611	crRNA199:225-247_GACTTGAGTTATTCCTGCCCGCG_0.8488_0.603	crRNA198:224-246_ACTTGAGTTATTCCTGCCCGCGG_0.8478_0.603	crRNA022:33-55_ACCCTAACTCGCTGGCTGCCCCC_0.8448_0.601	crRNA478:504-526_ACCACGATCAAGAGCACGACCAC_0.997_0.898	crRNA481:507-529_AACACCACGATCAAGAGCACGAC_0.987_0.847	crRNA480:506-528_ACACCACGATCAAGAGCACGACC_0.986_0.838	crRNA484:510-532_ACAAACACCACGATCAAGAGCAC_0.981_0.82	crRNA475:501-523_ACGATCAAGAGCACGACCACGGC_0.979_0.81	crRNA482:508-530_AAACACCACGATCAAGAGCACGA_0.972_0.785	crRNA479:505-527_CACCACGATCAAGAGCACGACCA_0.971_0.783	crRNA492:518-540_CCACGTACACAAACACCACGATC_0.969_0.781	crRNA474:500-522_CGATCAAGAGCACGACCACGGCC_0.964_0.776	crRNA477:503-525_CCACGATCAAGAGCACGACCACG_0.959_0.763	crRNA943:1008-1030_CACAGAGAAGAAATACAGTCCCT_0.999_0.963	crRNA807:853-875_AGAGAAAAAGAAGCACACACACA_0.998_0.923	crRNA648:694-716_TTTAATCAAGTCAAAGACCAGAG_0.996_0.891	crRNA808:854-876_GAGAGAAAAAGAAGCACACACAC_0.995_0.886	crRNA959:1024-1046_TTCAAATCACATTAAGCACAGAG_0.994_0.88	crRNA805:851-873_AGAAAAAGAAGCACACACACACA_0.993_0.877	crRNA944:1009-1031_GCACAGAGAAGAAATACAGTCCC_0.991_0.872	crRNA697:743-765_CATTCACTGATAAAACATCCCCT_0.99_0.865	crRNA806:852-874_GAGAAAAAGAAGCACACACACAC_0.989_0.864	crRNA698:744-766_ACATTCACTGATAAAACATCCCC_0.988_0.848
ENST00000298972.1	ENSG00000166006.8	OTTHUMG00000169717.2	-	KCNC2-201	KCNC2	3510	1-544	545-2386	2387-3510	crRNA0500:513-535_TCAGACATGACTTAACGAGACCG_0.9994_0.979	crRNA0499:512-534_CAGACATGACTTAACGAGACCGA_0.9988_0.963	crRNA0498:511-533_AGACATGACTTAACGAGACCGAG_0.9979_0.947	crRNA0068:68-90_GCAGATTTTGTTTCTCCCCCAAA_0.9906_0.879	crRNA0497:510-532_GACATGACTTAACGAGACCGAGA_0.9875_0.86	crRNA0067:67-89_CAGATTTTGTTTCTCCCCCAAAT_0.979_0.816	crRNA0069:69-91_TGCAGATTTTGTTTCTCCCCCAA_0.9751_0.798	crRNA0058:58-80_TTTCTCCCCCAAATCAGCCACTG_0.9727_0.79	crRNA0070:70-92_CTGCAGATTTTGTTTCTCCCCCA_0.9626_0.763	crRNA0059:59-81_GTTTCTCCCCCAAATCAGCCACT_0.9572_0.748	crRNA1849:1949-1971_AAATTATTGACAATGACAGGCAC_0.9997_1	crRNA1611:1692-1714_AGCCAGGAAAATTATCAGCAGCA_0.9991_0.968	crRNA1848:1948-1970_AATTATTGACAATGACAGGCACT_0.9985_0.96	crRNA1368:1412-1434_AATTCAAAAGTAAACCACACCAC_0.9982_0.953	crRNA1610:1691-1713_GCCAGGAAAATTATCAGCAGCAA_0.9976_0.944	crRNA1369:1413-1435_AAATTCAAAAGTAAACCACACCA_0.997_0.92	crRNA1370:1414-1436_AAAATTCAAAAGTAAACCACACC_0.9964_0.909	crRNA1586:1667-1689_AATTCATTAGTACTAGCTCGAAG_0.9957_0.909	crRNA1949:2049-2071_GCAAAAAGTAGGTGAGCTTGCCT_0.9954_0.905	crRNA2250:2369-2391_AGTCATTAAGTAAGAGATCTGGC_0.9951_0.902	crRNA2692:2811-2833_CTGCCTTAAGTAATTCACAGCAC_0.9973_0.936	crRNA2691:2810-2832_TGCCTTAAGTAATTCACAGCACA_0.9967_0.919	crRNA3210:3406-3428_AAATGTTCACAAAAGGTCCACGA_0.9961_0.909	crRNA2674:2793-2815_AGCACAACCTAATGTGGGCCCAT_0.9948_0.899	crRNA3211:3407-3429_GAAATGTTCACAAAAGGTCCACG_0.9942_0.895	crRNA2687:2806-2828_TTAAGTAATTCACAGCACAACCT_0.9933_0.894	crRNA2688:2807-2829_CTTAAGTAATTCACAGCACAACC_0.9921_0.884	crRNA2448:2567-2589_TATAAGCTTTAAGTGCCTCATGA_0.9912_0.881	crRNA2477:2596-2618_CACCAGATGAGTTCCAGCCGCAG_0.9885_0.868	crRNA2478:2597-2619_GCACCAGATGAGTTCCAGCCGCA_0.9872_0.858
ENST00000298974.5	ENSG00000166008.5	OTTHUMG00000164165.1	OTTHUMT00000377531.1	MAGEA9-001	MAGEA9	1805	1-280	281-1228	1229-1805	crRNA0076:76-98_CACTGTCTCAGACCAAGGCCTGC_0.9654_0.757	crRNA0126:126-148_ACCTTCACTGCTGACACTGCCTG_0.9637_0.751	crRNA0073:73-95_TGTCTCAGACCAAGGCCTGCCTG_0.9533_0.731	crRNA0125:125-147_CCTTCACTGCTGACACTGCCTGG_0.9498_0.721	crRNA0128:128-150_GAACCTTCACTGCTGACACTGCC_0.9452_0.709	crRNA0075:75-97_ACTGTCTCAGACCAAGGCCTGCC_0.9302_0.689	crRNA0072:72-94_GTCTCAGACCAAGGCCTGCCTGC_0.9198_0.674	crRNA0131:131-153_CGAGAACCTTCACTGCTGACACT_0.9146_0.671	crRNA0071:71-93_TCTCAGACCAAGGCCTGCCTGCT_0.9031_0.659	crRNA0102:102-124_GTCTCCTCTGCTCTGCGACCTGA_0.9025_0.658	crRNA0728:747-769_AGTGCCAAAGATCACCTGCATGA_0.9965_0.912	crRNA0688:707-729_AAGATCACAGGAAAGTAGCGCTT_0.996_0.909	crRNA0687:706-728_AGATCACAGGAAAGTAGCGCTTG_0.9931_0.86	crRNA0729:748-770_CAGTGCCAAAGATCACCTGCATG_0.9913_0.857	crRNA0613:613-635_GGAAATGAACCAACTCAGCCACC_0.9902_0.849	crRNA0612:612-634_GAAATGAACCAACTCAGCCACCT_0.9896_0.842	crRNA0614:614-636_AGGAAATGAACCAACTCAGCCAC_0.9885_0.826	crRNA0689:708-730_GAAGATCACAGGAAAGTAGCGCT_0.9879_0.823	crRNA0617:617-639_AGCAGGAAATGAACCAACTCAGC_0.9873_0.823	crRNA0733:752-774_ACATCAGTGCCAAAGATCACCTG_0.9867_0.821	crRNA1370:1389-1411_CACCCAATAGACAAGGAACCCAG_0.9994_1	crRNA1369:1388-1410_ACCCAATAGACAAGGAACCCAGA_0.9988_0.999	crRNA1721:1759-1781_ACATGCTCAAAGAAGCCAAGCAA_0.9983_0.988	crRNA1368:1387-1409_CCCAATAGACAAGGAACCCAGAG_0.9977_0.945	crRNA1407:1426-1448_AACAATTCCAAAAGGGAGCAAGG_0.9971_0.914	crRNA1371:1390-1412_TCACCCAATAGACAAGGAACCCA_0.9954_0.909	crRNA1408:1427-1449_GAACAATTCCAAAAGGGAGCAAG_0.9948_0.896	crRNA1372:1391-1413_ATCACCCAATAGACAAGGAACCC_0.9942_0.871	crRNA1347:1366-1388_AGATGACATACAGTGTGCTCACT_0.9937_0.861	crRNA1723:1761-1783_TTACATGCTCAAAGAAGCCAAGC_0.9925_0.857
ENST00000298992.2	ENSG00000166016.4	OTTHUMG00000044382.4	-	ABTB2-201	ABTB2	4149	1-230	231-2750	2751-4149	crRNA0118:121-143_CTCAAAGCGGGTGCACTTGGCGT_0.7624_0.493	crRNA0057:60-82_ATCAGTGCCCTGCGGAGCAGCCC_0.7092_0.462	crRNA0059:62-84_GGATCAGTGCCCTGCGGAGCAGC_0.7047_0.458	crRNA0058:61-83_GATCAGTGCCCTGCGGAGCAGCC_0.6887_0.45	crRNA0188:191-213_CCTTGACGGCTGCCAGCGCGCAG_0.6822_0.446	crRNA0117:120-142_TCAAAGCGGGTGCACTTGGCGTG_0.6795_0.445	crRNA0056:59-81_TCAGTGCCCTGCGGAGCAGCCCG_0.6782_0.444	crRNA0153:156-178_GCCCAGCTGTGCACCAGGCGCAC_0.672_0.44	crRNA0060:63-85_CGGATCAGTGCCCTGCGGAGCAG_0.6573_0.432	crRNA0170:173-195_CGCAGCTCTCGGCCAGCGCCCAG_0.656_0.431	crRNA2195:2259-2281_AACCTGTTAGAAGCTGTCACCAG_0.9978_0.908	crRNA1696:1741-1763_CGACGCATCACTTTCCTCCACAC_0.9973_0.902	crRNA0818:826-848_CCGCAGAAAGTAGTAGAGCGTGT_0.997_0.901	crRNA0820:828-850_CACCGCAGAAAGTAGTAGAGCGT_0.9963_0.885	crRNA0685:692-714_AGACCAAGTCACTCAGCTCCGAG_0.9943_0.85	crRNA1697:1742-1764_TCGACGCATCACTTTCCTCCACA_0.994_0.85	crRNA0819:827-849_ACCGCAGAAAGTAGTAGAGCGTG_0.9938_0.848	crRNA1354:1399-1421_CACAGAGATGTGTCCATGCAGCA_0.9935_0.845	crRNA2107:2171-2193_TGTTCAAAAAGTGTGGATCTAGC_0.993_0.841	crRNA2159:2223-2245_GCATAAAACAGCTTTCCTTCCAC_0.992_0.833	crRNA3415:3517-3539_CAAAACAAGAGCTGAGGCCATTC_0.9998_1	crRNA3541:3643-3665_ATCCTACATTAAAGGAGCCGAGA_0.9995_0.999	crRNA3542:3644-3666_AATCCTACATTAAAGGAGCCGAG_0.9993_0.999	crRNA3543:3645-3667_CAATCCTACATTAAAGGAGCCGA_0.999_0.969	crRNA3895:4016-4038_ATTTCTTTGTACATCCAGCCAAG_0.9988_0.941	crRNA3714:3816-3838_TCCATAAATATGACAGGTGTCAG_0.9985_0.916	crRNA3416:3518-3540_GCAAAACAAGAGCTGAGGCCATT_0.9983_0.915	crRNA3417:3519-3541_AGCAAAACAAGAGCTGAGGCCAT_0.998_0.914	crRNA3896:4017-4039_TATTTCTTTGTACATCCAGCCAA_0.9975_0.905	crRNA3136:3218-3240_ATTTAGGAAGAAAAATACCAGCT_0.9968_0.891
ENST00000298999.3	ENSG00000166024.9	OTTHUMG00000018873.1	OTTHUMT00000049764.1	R3HCC1L-001	R3HCC1L	3379	1-303	304-2640	2641-3379	crRNA0068:68-90_AGGAAAACAGCAATGCAGCAGGT_0.9988_0.918	crRNA0070:70-92_TCAGGAAAACAGCAATGCAGCAG_0.9969_0.902	crRNA0069:69-91_CAGGAAAACAGCAATGCAGCAGG_0.996_0.888	crRNA0229:229-251_ACAACATGCCGATAGACTGTCTC_0.9898_0.822	crRNA0092:92-114_GACAACATGGCAAAACTCCGTCT_0.9882_0.817	crRNA0044:44-66_CAGGCTTCAATAGTAGGACACTG_0.9857_0.81	crRNA0115:115-137_CTCAGGATTTCGACACCAGCCTG_0.9842_0.806	crRNA0089:89-111_AACATGGCAAAACTCCGTCTCAG_0.9839_0.806	crRNA0091:91-113_ACAACATGGCAAAACTCCGTCTC_0.9836_0.804	crRNA0190:190-212_AAAAGTTCCTTTCTGACAGCAGC_0.9829_0.801	crRNA1548:1625-1647_ACCATAAATATCTGAGCAAGCAG_0.9997_1	crRNA1547:1624-1646_CCATAAATATCTGAGCAAGCAGA_0.9994_1	crRNA1550:1627-1649_TCACCATAAATATCTGAGCAAGC_0.9991_0.977	crRNA1917:2032-2054_TCATCGTTAAACATAGACTCCCA_0.9984_0.917	crRNA0625:683-705_TGCATTAGTTATAACCCCAGCAT_0.9981_0.917	crRNA1916:2031-2053_CATCGTTAAACATAGACTCCCAG_0.9978_0.916	crRNA1648:1763-1785_TAACATACTGAGTTCAGAGTCCA_0.9975_0.907	crRNA1065:1123-1145_CAAGTTTGATCAAAGACACCATC_0.9963_0.898	crRNA1918:2033-2055_ATCATCGTTAAACATAGACTCCC_0.9957_0.887	crRNA1641:1738-1760_AAAGTGTTATAATTACTACCAGC_0.9953_0.88	crRNA2999:3114-3136_GTATGCCAAGTAAACCAGACACT_0.9972_0.903	crRNA2998:3113-3135_TATGCCAAGTAAACCAGACACTG_0.9966_0.898	crRNA2819:2934-2956_AATATCTTGGAAGTGTGACCCAC_0.9935_0.855	crRNA3000:3115-3137_TGTATGCCAAGTAAACCAGACAC_0.9926_0.848	crRNA2820:2935-2957_AAATATCTTGGAAGTGTGACCCA_0.991_0.833	crRNA2997:3112-3134_ATGCCAAGTAAACCAGACACTGT_0.9851_0.808	crRNA2818:2933-2955_ATATCTTGGAAGTGTGACCCACG_0.9811_0.797	crRNA2821:2936-2958_TAAATATCTTGGAAGTGTGACCC_0.9792_0.794	crRNA2945:3060-3082_CCACCCCCTACTCTGCCTCCAGT_0.9749_0.776	crRNA2946:3061-3083_ACCACCCCCTACTCTGCCTCCAG_0.9746_0.775
ENST00000299001.6	ENSG00000134627.7	OTTHUMG00000167811.1	OTTHUMT00000396388.1	PIWIL4-001	PIWIL4	3199	1-211	212-2770	2771-3199	crRNA0139:139-161_ATATGTTTTGCTTTGGCTACAGA_0.9434_0.738	crRNA0140:140-162_GATATGTTTTGCTTTGGCTACAG_0.9274_0.713	crRNA0141:141-163_GGATATGTTTTGCTTTGGCTACA_0.8947_0.665	crRNA0138:138-160_TATGTTTTGCTTTGGCTACAGAT_0.8794_0.645	crRNA0133:133-155_TTTGCTTTGGCTACAGATGGCGA_0.8614_0.622	crRNA0166:166-188_CACAAGAGCTGCAAAGTCTCAGT_0.8561_0.617	crRNA0131:131-153_TGCTTTGGCTACAGATGGCGACG_0.8424_0.603	crRNA0132:132-154_TTGCTTTGGCTACAGATGGCGAC_0.8158_0.578	crRNA0073:73-95_CCAGCATCCACAACCAACGCCGG_0.7935_0.563	crRNA0074:74-96_TCCAGCATCCACAACCAACGCCG_0.7928_0.562	crRNA0887:944-966_TATGACACAGAAATGGCAAACCC_0.9997_1	crRNA1969:2066-2088_TTACAGACATCAATACCGACCAC_0.9993_1	crRNA0886:943-965_ATGACACAGAAATGGCAAACCCA_0.9987_0.98	crRNA1935:2032-2054_TTAAAGGTATTTCCACAGCCCAC_0.9983_0.978	crRNA0969:1026-1048_AGCAGTCATGAATTCCAGAACCG_0.998_0.966	crRNA1936:2033-2055_TTTAAAGGTATTTCCACAGCCCA_0.9977_0.947	crRNA1967:2064-2086_ACAGACATCAATACCGACCACCA_0.9973_0.937	crRNA1938:2035-2057_ACTTTAAAGGTATTTCCACAGCC_0.997_0.932	crRNA1968:2065-2087_TACAGACATCAATACCGACCACC_0.9963_0.919	crRNA2589:2704-2726_TATGAATGCTTTGTGCCACCAGA_0.996_0.908	crRNA2792:2967-2989_GACAATGAAAATTTACCCCAAGC_0.999_0.98	crRNA2793:2968-2990_TGACAATGAAAATTTACCCCAAG_0.9967_0.924	crRNA2790:2965-2987_CAATGAAAATTTACCCCAAGCAT_0.9943_0.888	crRNA2950:3125-3147_ACAACATTAAGAAAACCTCAGCA_0.992_0.862	crRNA2951:3126-3148_TACAACATTAAGAAAACCTCAGC_0.9907_0.853	crRNA2949:3124-3146_CAACATTAAGAAAACCTCAGCAA_0.9813_0.822	crRNA2667:2782-2804_ATTGTCCATCTAGTGATGCCAGT_0.9734_0.791	crRNA2794:2969-2991_ATGACAATGAAAATTTACCCCAA_0.962_0.77	crRNA2791:2966-2988_ACAATGAAAATTTACCCCAAGCA_0.956_0.757	crRNA2893:3068-3090_TCATCAAAATATCACGCAAACAC_0.9537_0.753
ENST00000299004.9	ENSG00000166025.13	OTTHUMG00000167828.3	OTTHUMT00000397842.1	AMOTL1-007	AMOTL1	653	1-217	218-653		crRNA099:99-121_AACAGAAGTGACAGGGACTCACA_0.9913_0.867	crRNA101:101-123_CTAACAGAAGTGACAGGGACTCA_0.9896_0.86	crRNA100:100-122_TAACAGAAGTGACAGGGACTCAC_0.9861_0.856	crRNA106:106-128_AAGTTCTAACAGAAGTGACAGGG_0.9843_0.855	crRNA149:167-189_CAGATCAAATGGAAGCAATCTCC_0.9809_0.853	crRNA019:19-41_TTTAAAAAGAGCAACGAGTGCTG_0.9791_0.851	crRNA017:17-39_TAAAAAGAGCAACGAGTGCTGCC_0.9774_0.849	crRNA107:107-129_TAAGTTCTAACAGAAGTGACAGG_0.9757_0.842	crRNA016:16-38_AAAAAGAGCAACGAGTGCTGCCT_0.9739_0.842	crRNA018:18-40_TTAAAAAGAGCAACGAGTGCTGC_0.9722_0.834	crRNA229:266-288_GCAAAATGATGAATTCCAGCATG_0.9983_0.935	crRNA228:265-287_CAAAATGATGAATTCCAGCATGG_0.9965_0.934	crRNA407:444-466_CAAAGCAGATGTTTCATGCCTCC_0.9948_0.886	crRNA315:352-374_TATAACAAGCAGAAGGGGACCCT_0.993_0.87	crRNA316:353-375_CTATAACAAGCAGAAGGGGACCC_0.9878_0.857	crRNA314:351-373_ATAACAAGCAGAAGGGGACCCTA_0.9826_0.854	crRNA313:350-372_TAACAAGCAGAAGGGGACCCTAA_0.9704_0.824	crRNA408:445-467_TCAAAGCAGATGTTTCATGCCTC_0.9687_0.813	crRNA406:443-465_AAAGCAGATGTTTCATGCCTCCC_0.96_0.777	crRNA260:297-319_TTCCACAAACTCACTGTCCGCTC_0.9583_0.775	NA	NA	NA	NA	NA	NA	NA	NA	NA	NA
ENST00000299022.5	ENSG00000166035.6	OTTHUMG00000132632.2	OTTHUMT00000255879.2	LIPC-001	LIPC	1782	1-235	236-1735	1736-1782	crRNA0172:176-198_TTTCTGAAGCCAAAGAGACCACA_0.9954_0.845	crRNA0173:177-199_ATTTCTGAAGCCAAAGAGACCAC_0.9931_0.833	crRNA0171:175-197_TTCTGAAGCCAAAGAGACCACAA_0.9787_0.773	crRNA0116:120-142_CCATTAATAATTAACCTCTCAAC_0.9752_0.766	crRNA0166:170-192_AAGCCAAAGAGACCACAATGCCT_0.9672_0.747	crRNA0174:178-200_AATTTCTGAAGCCAAAGAGACCA_0.9649_0.742	crRNA0117:121-143_CCCATTAATAATTAACCTCTCAA_0.9631_0.737	crRNA0075:79-101_ACCCTTTCTTTACTGCCCCCAAC_0.9608_0.733	crRNA0183:187-209_TTTCTTGGTAATTTCTGAAGCCA_0.9579_0.728	crRNA0043:43-65_ATATCTATTTTAAAAAGGTCGAT_0.9574_0.727	crRNA0510:514-536_AGATCCAGTTTTCTAGCACGCCG_0.9994_0.916	crRNA0261:265-287_TAAAGATGCATAAAACCAACAGA_0.9988_0.902	crRNA0509:513-535_GATCCAGTTTTCTAGCACGCCGT_0.9983_0.873	crRNA0511:515-537_CAGATCCAGTTTTCTAGCACGCC_0.9977_0.872	crRNA0413:417-439_ATGATTGATTCGAATCTGACAGC_0.9971_0.865	crRNA1134:1138-1160_TGAAGCTGTTCATGTCACCACAC_0.9965_0.857	crRNA1459:1463-1485_TTGATCATGATCAGCTCGCCGAT_0.996_0.845	crRNA0772:776-798_CCAATCTTGTGCGTTCCACCGAT_0.9948_0.844	crRNA1071:1075-1097_CGATGAAAAGGTGCACCGATCGC_0.9942_0.842	crRNA0773:777-799_CCCAATCTTGTGCGTTCCACCGA_0.9937_0.837	crRNA1725:1749-1771_ATTCATTTATTCTTTACACTGGG_0.9245_0.662	crRNA1726:1750-1772_GATTCATTTATTCTTTACACTGG_0.8623_0.598	crRNA1719:1743-1765_TTATTCTTTACACTGGGTCTTCA_0.8318_0.569	crRNA1721:1745-1767_ATTTATTCTTTACACTGGGTCTT_0.7805_0.525	crRNA1718:1742-1764_TATTCTTTACACTGGGTCTTCAT_0.7558_0.511	crRNA1720:1744-1766_TTTATTCTTTACACTGGGTCTTC_0.7419_0.504	crRNA1724:1748-1770_TTCATTTATTCTTTACACTGGGT_0.5956_0.429	crRNA1722:1746-1768_CATTTATTCTTTACACTGGGTCT_0.5305_0.399	crRNA1723:1747-1769_TCATTTATTCTTTACACTGGGTC_0.5207_0.396	crRNA1729:1753-1775_TAAGATTCATTTATTCTTTACAC_0.4182_0.345
ENST00000299045.3	ENSG00000166046.6	OTTHUMG00000170087.1	OTTHUMT00000407206.1	TCP11L2-001	TCP11L2	2219	1-174	175-1734	1735-2219	crRNA0011:27-49_CACCTCGAAAACTCACCAGCCCA_0.9972_0.883	crRNA0010:26-48_ACCTCGAAAACTCACCAGCCCAA_0.9958_0.874	crRNA0014:30-52_AGTCACCTCGAAAACTCACCAGC_0.9948_0.87	crRNA0009:25-47_CCTCGAAAACTCACCAGCCCAAC_0.9925_0.859	crRNA0092:108-130_CACGTAGACAAGAGGAGAACGGC_0.9911_0.849	crRNA0013:29-51_GTCACCTCGAAAACTCACCAGCC_0.9855_0.827	crRNA0012:28-50_TCACCTCGAAAACTCACCAGCCC_0.9794_0.807	crRNA0008:24-46_CTCGAAAACTCACCAGCCCAACA_0.9784_0.805	crRNA0007:23-45_TCGAAAACTCACCAGCCCAACAA_0.9775_0.801	crRNA0015:31-53_CAGTCACCTCGAAAACTCACCAG_0.9691_0.768	crRNA0781:797-819_GAATATTTGTCTCAGCACCTCCA_0.9995_0.918	crRNA1439:1475-1497_TCGTTTATCAATCAAGGACCAGA_0.9991_0.886	crRNA1546:1601-1623_AATGTTTGCATATTGAGAGCCTA_0.9986_0.885	crRNA0829:845-867_CATAATTGTAAAATTGGCCATGT_0.9981_0.884	crRNA1191:1227-1249_CTCCTGTAATAGCACCCACCATG_0.9977_0.884	crRNA0243:259-281_GAGCATTCATAGTCACTGAGCGA_0.9967_0.881	crRNA1440:1476-1498_TTCGTTTATCAATCAAGGACCAG_0.9963_0.879	crRNA0492:508-530_AGTTCTGAATCCAAGACGTCCCA_0.9953_0.873	crRNA1547:1602-1624_CAATGTTTGCATATTGAGAGCCT_0.9944_0.869	crRNA0238:254-276_TTCATAGTCACTGAGCGAAGCCA_0.9939_0.868	crRNA2104:2167-2189_ATTTATTCAGAACATCAGTTCCC_0.9902_0.847	crRNA2101:2164-2186_TATTCAGAACATCAGTTCCCTCA_0.9883_0.836	crRNA2100:2163-2185_ATTCAGAACATCAGTTCCCTCAG_0.9831_0.818	crRNA2102:2165-2187_TTATTCAGAACATCAGTTCCCTC_0.9747_0.788	crRNA2086:2149-2171_TTCCCTCAGTTATTGTCACAACC_0.9705_0.772	crRNA1872:1927-1949_ATGATGCACAAATAGGGTCTATG_0.9634_0.755	crRNA2011:2074-2096_AACAAGTGAGAAAAACAACTCCT_0.9602_0.748	crRNA2099:2162-2184_TTCAGAACATCAGTTCCCTCAGT_0.9564_0.737	crRNA2103:2166-2188_TTTATTCAGAACATCAGTTCCCT_0.9545_0.735	crRNA1727:1782-1804_GCCATCAATGGAAGTGGACTGGA_0.9527_0.729
ENST00000299084.4	ENSG00000166068.8	OTTHUMG00000172377.2	OTTHUMT00000418217.1	SPRED1-001	SPRED1	7780	1-860	861-2195	2196-7780	crRNA0180:219-241_GATTCCTCCAGACACGCTCCAGC_0.9793_0.791	crRNA0182:221-243_CGGATTCCTCCAGACACGCTCCA_0.9693_0.756	crRNA0181:220-242_GGATTCCTCCAGACACGCTCCAG_0.9686_0.752	crRNA0492:556-578_GGAAAAAGAGAGGGGCTGCAAAG_0.9566_0.725	crRNA0700:820-842_CGATCTGGAGATGGAGGAGCAAC_0.9508_0.708	crRNA0698:818-840_ATCTGGAGATGGAGGAGCAACAG_0.9497_0.707	crRNA0285:327-349_CCCACCCCACCATCTCCCGCCTC_0.9496_0.706	crRNA0494:558-580_AGGGAAAAAGAGAGGGGCTGCAA_0.9477_0.701	crRNA0288:330-352_GAGCCCACCCCACCATCTCCCGC_0.9445_0.694	crRNA0284:326-348_CCACCCCACCATCTCCCGCCTCG_0.9437_0.692	crRNA1842:2078-2100_CAATGAAAGACAAAGCTACCAGG_0.9988_0.949	crRNA1929:2165-2187_CAGCTTTATGTTTCCCACCACAG_0.9978_0.924	crRNA1843:2079-2101_ACAATGAAAGACAAAGCTACCAG_0.9972_0.911	crRNA1564:1781-1803_GCTGCGTCTTAAATACCACAGAG_0.9954_0.892	crRNA1528:1745-1767_TTAACTTAGTCTCATCCCCACAA_0.9941_0.875	crRNA1930:2166-2188_GCAGCTTTATGTTTCCCACCACA_0.994_0.873	crRNA1529:1746-1768_CTTAACTTAGTCTCATCCCCACA_0.991_0.852	crRNA1363:1541-1563_TGATTGATTTCAAAGGGACCCTA_0.9859_0.818	crRNA0928:1066-1088_AAGCATACATTCCAAAACCACCA_0.9853_0.816	crRNA1931:2167-2189_AGCAGCTTTATGTTTCCCACCAC_0.985_0.815	crRNA3887:4410-4432_ATAAAATACAGTACAGAACCAGG_0.9999_1	crRNA5984:6739-6761_CATTAGAAAGAATGCAGTCAAGC_0.9997_1	crRNA5952:6707-6729_AAATAATATACAAGTGAGGCACT_0.9996_0.996	crRNA3888:4411-4433_TATAAAATACAGTACAGAACCAG_0.9994_0.954	crRNA3886:4409-4431_TAAAATACAGTACAGAACCAGGA_0.9993_0.953	crRNA5985:6740-6762_TCATTAGAAAGAATGCAGTCAAG_0.9991_0.952	crRNA3779:4302-4324_CATTTTCCTATATAGCCAGCAAG_0.999_0.95	crRNA6685:7599-7621_GACACTTATATTGATAGCCAAGC_0.9987_0.943	crRNA3778:4301-4323_ATTTTCCTATATAGCCAGCAAGT_0.9985_0.936	crRNA5173:5811-5833_CTTTAGATTTTAACCCCACCCCA_0.9984_0.935
ENST00000299088.6	ENSG00000100802.10	OTTHUMG00000028712.9	OTTHUMT00000071688.5	C14orf93-001	C14orf93	2361	1-430	431-2047	2048-2361	crRNA0239:257-279_CAAGCCATGAAGAAGCACACAGT_0.9996_0.993	crRNA0240:258-280_ACAAGCCATGAAGAAGCACACAG_0.9991_0.99	crRNA0242:260-282_AAACAAGCCATGAAGAAGCACAC_0.9987_0.948	crRNA0238:256-278_AAGCCATGAAGAAGCACACAGTC_0.9982_0.938	crRNA0235:253-275_CCATGAAGAAGCACACAGTCCAT_0.9974_0.902	crRNA0241:259-281_AACAAGCCATGAAGAAGCACACA_0.9965_0.896	crRNA0243:261-283_TAAACAAGCCATGAAGAAGCACA_0.996_0.888	crRNA0254:272-294_TGAAAGAAGAGTAAACAAGCCAT_0.9951_0.871	crRNA0236:254-276_GCCATGAAGAAGCACACAGTCCA_0.9943_0.864	crRNA0252:270-292_AAAGAAGAGTAAACAAGCCATGA_0.9925_0.854	crRNA1485:1521-1543_CTTAGTAAGGAAGTAGGCCACAC_0.9978_0.915	crRNA1296:1332-1354_CAGTTTAGAGAGTACAAGATCCC_0.9969_0.901	crRNA1945:2000-2022_TCAATGAATGAGTTCAAGTCAGG_0.9956_0.882	crRNA1486:1522-1544_TCTTAGTAAGGAAGTAGGCCACA_0.9947_0.87	crRNA1015:1051-1073_GAACTCGCTGTACTGCACCCTCA_0.9938_0.862	crRNA1484:1520-1542_TTAGTAAGGAAGTAGGCCACACA_0.9934_0.859	crRNA1444:1480-1502_TATCAGTGTAATTGTGGGGACTG_0.9916_0.848	crRNA1939:1994-2016_AATGAGTTCAAGTCAGGACAGCA_0.9912_0.845	crRNA1017:1053-1075_CAGAACTCGCTGTACTGCACCCT_0.9903_0.833	crRNA1938:1993-2015_ATGAGTTCAAGTCAGGACAGCAG_0.9898_0.833	crRNA2055:2110-2132_TCTCATTATTTTGTGAAGCCCCA_0.9929_0.857	crRNA2054:2109-2131_CTCATTATTTTGTGAAGCCCCAT_0.9872_0.818	crRNA2056:2111-2133_ATCTCATTATTTTGTGAAGCCCC_0.981_0.777	crRNA2131:2186-2208_CACCAGTGTTCTGCTTCCCCAGT_0.9792_0.77	crRNA2057:2112-2134_CATCTCATTATTTTGTGAAGCCC_0.9784_0.768	crRNA2132:2187-2209_CCACCAGTGTTCTGCTTCCCCAG_0.9779_0.767	crRNA2053:2108-2130_TCATTATTTTGTGAAGCCCCATG_0.9722_0.758	crRNA2252:2326-2348_CCTCATGTTTCTTGGACCCATCC_0.9651_0.743	crRNA2253:2327-2349_GCCTCATGTTTCTTGGACCCATC_0.9647_0.743	crRNA2104:2159-2181_ACTGTGTTAAGAAAAGAGGCAAA_0.9589_0.729
ENST00000299092.3	ENSG00000166073.4	OTTHUMG00000129873.3	OTTHUMT00000418451.1	GPR176-002	GPR176	3844	1-199	200-1744	1745-3844	crRNA0037:42-64_CACGTCTCCACATCGCCAACCCC_0.9363_0.718	crRNA0040:45-67_CCTCACGTCTCCACATCGCCAAC_0.9282_0.706	crRNA0038:43-65_TCACGTCTCCACATCGCCAACCC_0.9272_0.704	crRNA0042:47-69_CCCCTCACGTCTCCACATCGCCA_0.9094_0.68	crRNA0036:41-63_ACGTCTCCACATCGCCAACCCCG_0.9089_0.679	crRNA0041:46-68_CCCTCACGTCTCCACATCGCCAA_0.8965_0.665	crRNA0039:44-66_CTCACGTCTCCACATCGCCAACC_0.8584_0.617	crRNA0043:48-70_TCCCCTCACGTCTCCACATCGCC_0.8576_0.616	crRNA0044:49-71_GTCCCCTCACGTCTCCACATCGC_0.8463_0.603	crRNA0035:40-62_CGTCTCCACATCGCCAACCCCGG_0.835_0.594	crRNA0815:855-877_CAGTATCAAGAAGAGGAACACCA_0.9987_0.985	crRNA0814:854-876_AGTATCAAGAAGAGGAACACCAC_0.9984_0.98	crRNA1055:1095-1117_CCAAACAGCAGTGAGCAGCAAGA_0.9981_0.974	crRNA0811:851-873_ATCAAGAAGAGGAACACCACCAC_0.9973_0.969	crRNA0810:850-872_TCAAGAAGAGGAACACCACCACC_0.9968_0.962	crRNA0816:856-878_TCAGTATCAAGAAGAGGAACACC_0.9965_0.951	crRNA0813:853-875_GTATCAAGAAGAGGAACACCACC_0.9954_0.925	crRNA0554:594-616_CAAAGCAATAGCAGGGAAGCTGA_0.9949_0.917	crRNA0504:544-566_GCAAAAATTTGACGACCTTGCAG_0.9938_0.906	crRNA0968:1008-1030_ACACAAGATGAAGACCATCACCA_0.9927_0.899	crRNA2781:2880-2902_CAAAATTAAGAGAGAACCGCAGC_0.9997_1	crRNA2782:2881-2903_CCAAAATTAAGAGAGAACCGCAG_0.9995_1	crRNA2783:2882-2904_TCCAAAATTAAGAGAGAACCGCA_0.9992_1	crRNA2784:2883-2905_GTCCAAAATTAAGAGAGAACCGC_0.9989_0.995	crRNA3413:3512-3534_AGCTATAGATGCCATGCACGCAG_0.9979_0.973	crRNA3638:3737-3759_ATATAAGAAACATACCCAACCAG_0.9976_0.97	crRNA2780:2879-2901_AAAATTAAGAGAGAACCGCAGCT_0.997_0.964	crRNA3639:3738-3760_TATATAAGAAACATACCCAACCA_0.9962_0.948	crRNA1748:1806-1828_CATACAATCACATGGCCACAGCA_0.996_0.946	crRNA3675:3774-3796_AATGACCTGTTAGTAGTCAGCCA_0.9957_0.945
ENST00000299106.4	ENSG00000166086.8	OTTHUMG00000167130.5	OTTHUMT00000393303.4	JAM3-001	JAM3	3912	1-159	160-1092	1093-3912	crRNA0074:75-97_CCCAGCCTGCCAGGACCCTGCGA_0.933_0.667	crRNA0073:74-96_CCAGCCTGCCAGGACCCTGCGAC_0.9308_0.665	crRNA0047:48-70_CCCCAGTTACCATGGCGACCGCC_0.9216_0.654	crRNA0072:73-95_CAGCCTGCCAGGACCCTGCGACC_0.9214_0.653	crRNA0006:6-28_CCATGGTGACAGAGGAAGCTGAG_0.8995_0.63	crRNA0071:72-94_AGCCTGCCAGGACCCTGCGACCC_0.8662_0.604	crRNA0078:79-101_TGCGCCCAGCCTGCCAGGACCCT_0.861_0.6	crRNA0064:65-87_CAGGACCCTGCGACCCGCCCCAG_0.8538_0.592	crRNA0075:76-98_GCCCAGCCTGCCAGGACCCTGCG_0.8535_0.592	crRNA0008:8-30_CACCATGGTGACAGAGGAAGCTG_0.843_0.584	crRNA0403:425-447_CCCCAGTATTTCTGCACGACCCG_0.9986_0.918	crRNA0402:424-446_CCCAGTATTTCTGCACGACCCGC_0.9978_0.9	crRNA0298:302-324_AATGATGCAAGACAGTTCCACAC_0.9975_0.898	crRNA0648:670-692_ACATCATTGCGATACCAGCTGTA_0.997_0.885	crRNA0778:800-822_AGCAATGCAGTAGTACTGCCCAG_0.9964_0.874	crRNA0649:671-693_TACATCATTGCGATACCAGCTGT_0.9953_0.847	crRNA0922:963-985_TATTGTTGATGAAGTAGCCACGT_0.9947_0.846	crRNA0907:948-970_AGCCACGTCTGTATGCACAGCAG_0.9945_0.846	crRNA0866:907-929_GCCAGTACAGCAAGGACAACCAG_0.9942_0.843	crRNA0861:902-924_TACAGCAAGGACAACCAGAACCC_0.9939_0.843	crRNA1298:1339-1361_GCCAGAAACAGATTAGGAACCCA_0.9997_1	crRNA1297:1338-1360_CCAGAAACAGATTAGGAACCCAA_0.9994_1	crRNA1296:1337-1359_CAGAAACAGATTAGGAACCCAAC_0.9992_0.985	crRNA1749:1809-1831_TTTTATAAAATAAACAAGACCCA_0.9989_0.946	crRNA1750:1810-1832_ATTTTATAAAATAAACAAGACCC_0.9983_0.917	crRNA1748:1808-1830_TTTATAAAATAAACAAGACCCAT_0.9981_0.909	crRNA1292:1333-1355_AACAGATTAGGAACCCAACTCAG_0.9972_0.893	crRNA1279:1320-1342_CCCAACTCAGTGAACGCACCCAG_0.9967_0.876	crRNA1746:1806-1828_TATAAAATAAACAAGACCCATAG_0.9961_0.87	crRNA1573:1614-1636_CCACAATGGACACTGCAACACCG_0.9958_0.86
ENST00000299130.3	ENSG00000107949.12	OTTHUMG00000019237.1	OTTHUMT00000050942.1	BCCIP-003	BCCIP	2338	1-12	13-891	892-2338	NA	NA	NA	NA	NA	NA	NA	NA	NA	NA	crRNA0299:318-340_CCGTTTGCTTAATCACACTCCCA_0.9986_0.982	crRNA0300:319-341_TCCGTTTGCTTAATCACACTCCC_0.9962_0.925	crRNA0672:741-763_CATTTGCAAACATTAACGCAGCT_0.9948_0.902	crRNA0628:647-669_GTAAAAGTAGCACTTCCCACATG_0.9943_0.901	crRNA0631:650-672_AAGGTAAAAGTAGCACTTCCCAC_0.9938_0.899	crRNA0673:742-764_GCATTTGCAAACATTAACGCAGC_0.9929_0.893	crRNA0223:242-264_CTTTAGAAAAAGCTGCTGCAGTA_0.9905_0.864	crRNA0634:653-675_CAGAAGGTAAAAGTAGCACTTCC_0.9896_0.863	crRNA0671:740-762_ATTTGCAAACATTAACGCAGCTT_0.9886_0.861	crRNA0226:245-267_AGCCTTTAGAAAAAGCTGCTGCA_0.9862_0.842	crRNA1310:1443-1465_ACCAGAAAGTTTGATGCAGGCAT_0.9995_1	crRNA1067:1179-1201_AAATTATATTTTGAGGAGCACAG_0.9991_1	crRNA1149:1282-1304_AAGTGCTAACAATCGCAGCCATG_0.9981_0.975	crRNA1283:1416-1438_AGACTTAGATTATCTGGCAGCAC_0.9976_0.958	crRNA1069:1181-1203_TGAAATTATATTTTGAGGAGCAC_0.9972_0.944	crRNA1068:1180-1202_GAAATTATATTTTGAGGAGCACA_0.9967_0.928	crRNA1309:1442-1464_CCAGAAAGTTTGATGCAGGCATT_0.9957_0.919	crRNA1308:1441-1463_CAGAAAGTTTGATGCAGGCATTG_0.9953_0.905	crRNA1284:1417-1439_AAGACTTAGATTATCTGGCAGCA_0.9934_0.897	crRNA1066:1178-1200_AATTATATTTTGAGGAGCACAGA_0.9924_0.891
ENST00000299134.5	ENSG00000166111.5	OTTHUMG00000169432.1	OTTHUMT00000403982.1	SVOP-001	SVOP	3104		1-1451	1452-3104	NA	NA	NA	NA	NA	NA	NA	NA	NA	NA	crRNA1048:1048-1070_TCCAACACAGATAAACAGCAGGA_0.999_1	crRNA0273:273-295_CCATAGTACAGAGTCCACAGCAC_0.9983_1	crRNA0758:758-780_AAAACCATATAAACCACAGCAGC_0.998_0.994	crRNA0757:757-779_AAACCATATAAACCACAGCAGCA_0.9977_0.988	crRNA0274:274-296_GCCATAGTACAGAGTCCACAGCA_0.9973_0.986	crRNA0182:182-204_TCATGCCTACAAAGACCACCGAG_0.997_0.974	crRNA0759:759-781_GAAAACCATATAAACCACAGCAG_0.9967_0.971	crRNA0276:276-298_ATGCCATAGTACAGAGTCCACAG_0.9957_0.948	crRNA0275:275-297_TGCCATAGTACAGAGTCCACAGC_0.9953_0.948	crRNA0418:418-440_CAGCAAAATACATTTAGCTCTGG_0.994_0.929	crRNA1631:1649-1671_ACCACATATACAGAGAACCCCCT_0.9997_1	crRNA1632:1650-1672_CACCACATATACAGAGAACCCCC_0.9993_1	crRNA1633:1651-1673_TCACCACATATACAGAGAACCCC_0.9987_1	crRNA1630:1648-1670_CCACATATACAGAGAACCCCCTA_0.9963_0.961	crRNA1629:1647-1669_CACATATACAGAGAACCCCCTAG_0.996_0.96	crRNA2971:3062-3084_TTTTAATAAGAGTTGAACGCACA_0.995_0.939	crRNA1877:1895-1917_CAATTTCAAAGAAGAAAGCCTGG_0.9947_0.938	crRNA1634:1652-1674_TTCACCACATATACAGAGAACCC_0.9943_0.931	crRNA2972:3063-3085_GTTTTAATAAGAGTTGAACGCAC_0.9936_0.928	crRNA1914:1932-1954_CAGGAAATAGCTGCTCAGACCAC_0.9926_0.917
ENST00000299135.6	ENSG00000140153.13	OTTHUMG00000171753.3	OTTHUMT00000415298.2	WDR20-011	WDR20	2198	1-13	14-274	275-2198	NA	NA	NA	NA	NA	NA	NA	NA	NA	NA	crRNA0225:225-247_GTAGATATAGAAGTACAGCTCCC_0.9932_0.927	crRNA0224:224-246_TAGATATAGAAGTACAGCTCCCG_0.9922_0.917	crRNA0222:222-244_GATATAGAAGTACAGCTCCCGGC_0.9888_0.901	crRNA0226:226-248_TGTAGATATAGAAGTACAGCTCC_0.9864_0.884	crRNA0219:219-241_ATAGAAGTACAGCTCCCGGCCCA_0.9845_0.877	crRNA0223:223-245_AGATATAGAAGTACAGCTCCCGG_0.984_0.869	crRNA0227:227-249_TTGTAGATATAGAAGTACAGCTC_0.983_0.862	crRNA0221:221-243_ATATAGAAGTACAGCTCCCGGCC_0.9825_0.861	crRNA0220:220-242_TATAGAAGTACAGCTCCCGGCCC_0.9665_0.79	crRNA0228:228-250_CTTGTAGATATAGAAGTACAGCT_0.9621_0.781	crRNA1557:1612-1634_TTCACATTCATTGTACACCCCAC_0.9995_1	crRNA0554:572-594_AGTCAAAGTTGAACACCCGCAGA_0.999_1	crRNA1556:1611-1633_TCACATTCATTGTACACCCCACC_0.9985_1	crRNA1555:1610-1632_CACATTCATTGTACACCCCACCC_0.9981_0.986	crRNA0553:571-593_GTCAAAGTTGAACACCCGCAGAA_0.9976_0.978	crRNA1559:1614-1636_CATTCACATTCATTGTACACCCC_0.9971_0.975	crRNA0559:577-599_CACTGAGTCAAAGTTGAACACCC_0.9966_0.969	crRNA0558:576-598_ACTGAGTCAAAGTTGAACACCCG_0.9961_0.966	crRNA0557:575-597_CTGAGTCAAAGTTGAACACCCGC_0.9956_0.962	crRNA1560:1615-1637_TCATTCACATTCATTGTACACCC_0.9951_0.949
ENST00000299138.7	ENSG00000069329.11	OTTHUMG00000132542.4	OTTHUMT00000255742.3	VPS35-001	VPS35	6780	1-59	60-2450	2451-6780	crRNA0033:33-55_ACTCCCCAGAGCCTGCAGCAAGC_0.8384_0.6	crRNA0008:8-30_CACCCGCCCCGCGCGTAGCCTCC_0.7902_0.559	crRNA0013:13-35_AGCAGCACCCGCCCCGCGCGTAG_0.7718_0.544	crRNA0034:34-56_GACTCCCCAGAGCCTGCAGCAAG_0.7639_0.538	crRNA0014:14-36_AAGCAGCACCCGCCCCGCGCGTA_0.7502_0.53	crRNA0007:7-29_ACCCGCCCCGCGCGTAGCCTCCC_0.7458_0.526	crRNA0036:36-58_GCGACTCCCCAGAGCCTGCAGCA_0.7439_0.524	crRNA0015:15-37_CAAGCAGCACCCGCCCCGCGCGT_0.7375_0.519	crRNA0019:19-41_GCAGCAAGCAGCACCCGCCCCGC_0.7309_0.515	crRNA0017:17-39_AGCAAGCAGCACCCGCCCCGCGC_0.7274_0.514	crRNA1487:1528-1550_CAGATGAATGAAGCGGCCCACAA_0.9997_1	crRNA0160:179-201_TAGAAGCATGTTTTAGAGCATCC_0.9994_1	crRNA1109:1150-1172_TTTATCAACATAGTCCACACGAT_0.9972_0.933	crRNA1110:1151-1173_CTTTATCAACATAGTCCACACGA_0.9962_0.919	crRNA0312:331-353_TACAAGTTCGTAGAGATCTGCCA_0.9951_0.909	crRNA0159:178-200_AGAAGCATGTTTTAGAGCATCCA_0.994_0.898	crRNA0311:330-352_ACAAGTTCGTAGAGATCTGCCAC_0.9937_0.894	crRNA0690:729-751_TCCAACTGACTGAGGCGCACCAA_0.9935_0.893	crRNA0474:493-515_GTAATTTCGAAGAAACAGACCCC_0.9932_0.893	crRNA0723:762-784_ACAATCTGTTTGTAACGTTCCAC_0.9923_0.888	crRNA5119:5508-5530_AGCAAATGTTAACAGAAGACCCC_0.9998_1	crRNA5118:5507-5529_GCAAATGTTAACAGAAGACCCCT_0.9995_1	crRNA5646:6054-6076_AAATACAAAAATTAGCCAGGCAT_0.9992_0.997	crRNA6058:6466-6488_ACAGTGAAAGAGATCAGACCCAA_0.9991_0.989	crRNA5645:6053-6075_AATACAAAAATTAGCCAGGCATG_0.9989_0.976	crRNA5419:5808-5830_ATCAGCAATACAAGACCACAAGC_0.9987_0.953	crRNA4478:4792-4814_CAAGAGTATAACTTGCTTCAGCC_0.9986_0.95	crRNA4479:4793-4815_CCAAGAGTATAACTTGCTTCAGC_0.9984_0.949	crRNA2666:2849-2871_ACTAGAAAACAAGAGACAGACGC_0.9983_0.949	crRNA6111:6519-6541_TCAGCAAAGCATTTGAAACCACC_0.9981_0.948
ENST00000299140.3	ENSG00000166118.3	OTTHUMG00000167120.1	OTTHUMT00000393281.1	SPATA19-001	SPATA19	861	1-55	56-559	560-861	crRNA033:33-55_CTTTGAATGTATACCAGGCCCCC_0.9682_0.734	crRNA030:30-52_TGAATGTATACCAGGCCCCCTTC_0.9621_0.716	crRNA032:32-54_TTTGAATGTATACCAGGCCCCCT_0.9609_0.715	crRNA031:31-53_TTGAATGTATACCAGGCCCCCTT_0.9474_0.697	crRNA029:29-51_GAATGTATACCAGGCCCCCTTCT_0.9267_0.657	crRNA028:28-50_AATGTATACCAGGCCCCCTTCTT_0.8362_0.577	crRNA002:2-24_TCCCTCCTTCCATTGAAGCTGCC_0.8227_0.567	crRNA001:1-23_CCCTCCTTCCATTGAAGCTGCCT_0.8081_0.562	crRNA021:21-43_ACCAGGCCCCCTTCTTGGCTCCC_0.7335_0.516	crRNA003:3-25_CTCCCTCCTTCCATTGAAGCTGC_0.7176_0.51	crRNA157:157-179_AATGATGTAGTACAGACACAGCC_0.9988_1	crRNA159:159-181_CCAATGATGTAGTACAGACACAG_0.9976_0.963	crRNA158:158-180_CAATGATGTAGTACAGACACAGC_0.9963_0.949	crRNA153:153-175_ATGTAGTACAGACACAGCCTCAC_0.9951_0.925	crRNA160:160-182_ACCAATGATGTAGTACAGACACA_0.9939_0.906	crRNA154:154-176_GATGTAGTACAGACACAGCCTCA_0.9927_0.88	crRNA156:156-178_ATGATGTAGTACAGACACAGCCT_0.9914_0.876	crRNA155:155-177_TGATGTAGTACAGACACAGCCTC_0.9902_0.854	crRNA127:127-149_CCACAACGTCAATGTCCGAACTG_0.989_0.848	crRNA161:161-183_AACCAATGATGTAGTACAGACAC_0.9878_0.841	crRNA789:810-832_CAGTTCAGCAAGAAGACTCCAGT_0.9841_0.821	crRNA788:809-831_AGTTCAGCAAGAAGACTCCAGTG_0.9817_0.794	crRNA781:802-824_CAAGAAGACTCCAGTGCTGACAC_0.9792_0.783	crRNA759:780-802_CTGTCGCATGAAGAGCTCACCTG_0.978_0.774	crRNA557:578-600_CCCCACTGTTCTCCGCGTTCCCA_0.9719_0.743	crRNA760:781-803_ACTGTCGCATGAAGAGCTCACCT_0.9707_0.741	crRNA761:782-804_CACTGTCGCATGAAGAGCTCACC_0.9694_0.738	crRNA780:801-823_AAGAAGACTCCAGTGCTGACACT_0.967_0.728	crRNA756:777-799_TCGCATGAAGAGCTCACCTGCTG_0.9658_0.725	crRNA790:811-833_GCAGTTCAGCAAGAAGACTCCAG_0.9645_0.723
ENST00000299155.5	ENSG00000166126.6	OTTHUMG00000171897.1	OTTHUMT00000415704.1	AMN-001	AMN	1907	1-33	34-1395	1396-1907	crRNA0011:11-33_CTCGCCTCGGCTCCTTGCACCCC_0.8575_0.531	crRNA0006:6-28_CTCGGCTCCTTGCACCCCACCAG_0.8548_0.529	crRNA0008:8-30_GCCTCGGCTCCTTGCACCCCACC_0.8532_0.528	crRNA0007:7-29_CCTCGGCTCCTTGCACCCCACCA_0.8484_0.526	crRNA0009:9-31_CGCCTCGGCTCCTTGCACCCCAC_0.8467_0.524	crRNA0010:10-32_TCGCCTCGGCTCCTTGCACCCCA_0.8284_0.512	crRNA0004:4-26_CGGCTCCTTGCACCCCACCAGGA_0.7091_0.448	crRNA0005:5-27_TCGGCTCCTTGCACCCCACCAGG_0.5807_0.391	crRNA0001:1-23_CTCCTTGCACCCCACCAGGAGAC_0.5348_0.37	crRNA0003:3-25_GGCTCCTTGCACCCCACCAGGAG_0.3702_0.293	crRNA0780:789-811_TCAGCAACACAACGGCTCCACAG_0.9978_0.805	crRNA0947:956-978_CCCATTCTCCACCAGCACCACCT_0.9973_0.801	crRNA0781:790-812_GTCAGCAACACAACGGCTCCACA_0.9957_0.77	crRNA0946:955-977_CCATTCTCCACCAGCACCACCTG_0.9951_0.767	crRNA0557:561-583_CCAGGAAAACAGCCAGGTCCTCG_0.9941_0.759	crRNA0556:560-582_CAGGAAAACAGCCAGGTCCTCGT_0.9924_0.752	crRNA0191:195-217_CTTGCACCAGGACTGACACCATC_0.9914_0.747	crRNA0778:787-809_AGCAACACAACGGCTCCACAGAG_0.9903_0.741	crRNA0555:559-581_AGGAAAACAGCCAGGTCCTCGTC_0.9887_0.738	crRNA0348:352-374_TCATGCCAGGAGAAGCGGTCAGA_0.9876_0.734	crRNA1496:1528-1550_AACACCTTTACTGAGTAAGGCCA_0.9995_0.841	crRNA1495:1527-1549_ACACCTTTACTGAGTAAGGCCAC_0.9989_0.825	crRNA1851:1883-1905_ATATGATCTGCCTTCGCACCCAG_0.9984_0.824	crRNA1852:1884-1906_CATATGATCTGCCTTCGCACCCA_0.9968_0.8	crRNA1850:1882-1904_TATGATCTGCCTTCGCACCCAGC_0.9962_0.789	crRNA1727:1759-1781_AGCTCCTCACCCTCCCCTCACCG_0.9946_0.765	crRNA1729:1761-1783_CCAGCTCCTCACCCTCCCCTCAC_0.9935_0.757	crRNA1671:1703-1725_TTCAACTTCGCAGATCCCAGCCT_0.993_0.752	crRNA1737:1769-1791_CCCTCCCTCCAGCTCCTCACCCT_0.9919_0.752	crRNA1670:1702-1724_TCAACTTCGCAGATCCCAGCCTC_0.9908_0.745
ENST00000299157.4	ENSG00000166130.10	OTTHUMG00000170213.2	OTTHUMT00000408005.2	IKBIP-002	IKBIP	3189	1-374	375-1508	1509-3189	crRNA0173:185-207_CACTGAGTCTTTCAGCTGCCAGC_0.9687_0.734	crRNA0169:181-203_GAGTCTTTCAGCTGCCAGCTCCA_0.967_0.728	crRNA0239:251-273_CCCCCTCACAGACTTGGCACCGC_0.9626_0.716	crRNA0174:186-208_TCACTGAGTCTTTCAGCTGCCAG_0.9581_0.706	crRNA0176:188-210_CTTCACTGAGTCTTTCAGCTGCC_0.9517_0.691	crRNA0175:187-209_TTCACTGAGTCTTTCAGCTGCCA_0.9493_0.682	crRNA0240:252-274_GCCCCCTCACAGACTTGGCACCG_0.9486_0.68	crRNA0237:249-271_CCCTCACAGACTTGGCACCGCCC_0.9483_0.679	crRNA0094:106-128_GCGATATTGCTCCAAATCCGAGG_0.9479_0.678	crRNA0334:346-368_AGACCCTAGGACGACAAGCCCAG_0.9442_0.671	crRNA1265:1315-1337_CATCTCCATTATTTCAGACACTG_0.9983_0.936	crRNA0534:546-568_TGCTGAAATACAAACCAGGCCAG_0.998_0.933	crRNA1418:1493-1515_CATGAATTTAAAAATCACCACCA_0.9969_0.922	crRNA1417:1492-1514_ATGAATTTAAAAATCACCACCAA_0.9956_0.902	crRNA0535:547-569_CTGCTGAAATACAAACCAGGCCA_0.9939_0.87	crRNA1264:1314-1336_ATCTCCATTATTTCAGACACTGC_0.9932_0.849	crRNA1416:1491-1513_TGAATTTAAAAATCACCACCAAT_0.9915_0.84	crRNA0758:789-811_TGCATCCTTTGAGTGAGCACCTC_0.9888_0.824	crRNA1419:1494-1516_TCATGAATTTAAAAATCACCACC_0.9881_0.818	crRNA1017:1067-1089_CAATTGCCTTTGTATCAGAGCCT_0.9843_0.796	crRNA1955:2069-2091_TTAATTCATAGCAAAGGCACCAG_0.9997_0.963	crRNA1956:2070-2092_ATTAATTCATAGCAAAGGCACCA_0.9993_0.961	crRNA2897:3121-3143_TAGAATTTTGTCAGTGCACGCAA_0.999_0.96	crRNA1954:2068-2090_TAATTCATAGCAAAGGCACCAGG_0.9986_0.948	crRNA2898:3122-3144_ATAGAATTTTGTCAGTGCACGCA_0.9976_0.925	crRNA2899:3123-3145_AATAGAATTTTGTCAGTGCACGC_0.9973_0.923	crRNA2464:2607-2629_TTTATTTATTTATTGAGACAGAG_0.9966_0.917	crRNA2896:3120-3142_AGAATTTTGTCAGTGCACGCAAA_0.9963_0.917	crRNA1957:2071-2093_TATTAATTCATAGCAAAGGCACC_0.9959_0.915	crRNA2901:3125-3147_CAAATAGAATTTTGTCAGTGCAC_0.9952_0.899
ENST00000299162.5	ENSG00000139445.13	OTTHUMG00000152868.3	OTTHUMT00000328306.1	FOXN4-001	FOXN4	3350	1-105	106-1659	1660-3350	crRNA0004:4-26_CGCTCGCCCCTCGCGTTCCGCAA_0.7565_0.485	crRNA0012:12-34_CTCCCTCGCGCTCGCCCCTCGCG_0.7555_0.485	crRNA0002:2-24_CTCGCCCCTCGCGTTCCGCAATT_0.7402_0.476	crRNA0010:10-32_CCCTCGCGCTCGCCCCTCGCGTT_0.7152_0.464	crRNA0009:9-31_CCTCGCGCTCGCCCCTCGCGTTC_0.7028_0.459	crRNA0013:13-35_GCTCCCTCGCGCTCGCCCCTCGC_0.7018_0.459	crRNA0011:11-33_TCCCTCGCGCTCGCCCCTCGCGT_0.6996_0.458	crRNA0007:7-29_TCGCGCTCGCCCCTCGCGTTCCG_0.6814_0.451	crRNA0014:14-36_GGCTCCCTCGCGCTCGCCCCTCG_0.6609_0.44	crRNA0006:6-28_CGCGCTCGCCCCTCGCGTTCCGC_0.6302_0.429	crRNA0517:637-659_TCTTGAGATGAATGCACAGCCAC_0.9997_0.976	crRNA0518:638-660_TTCTTGAGATGAATGCACAGCCA_0.9978_0.92	crRNA0516:636-658_CTTGAGATGAATGCACAGCCACG_0.9958_0.871	crRNA0515:635-657_TTGAGATGAATGCACAGCCACGT_0.9942_0.849	crRNA0520:640-662_AGTTCTTGAGATGAATGCACAGC_0.9939_0.849	crRNA0239:269-291_ACTTGCCATCTGCTGCAGCCGAG_0.992_0.84	crRNA1184:1304-1326_GAAGTCTACAGGAGCCCTTCCCA_0.9872_0.779	crRNA0086:116-138_TGACATTATGGATGAGGTGTCAC_0.9866_0.773	crRNA0884:1004-1026_GATCAGCTTGTCCAACTCCTCAG_0.985_0.766	crRNA0744:864-886_AGCCGCTCATCTTGTTCTCCACC_0.9827_0.758	crRNA3011:3210-3232_CACAAAGCAGATGAGCAGTGCAG_0.9994_0.959	crRNA2637:2817-2839_AGAAGCATAAAAACAGCTGCAGG_0.999_0.952	crRNA2638:2818-2840_AAGAAGCATAAAAACAGCTGCAG_0.9987_0.943	crRNA3014:3213-3235_TTACACAAAGCAGATGAGCAGTG_0.9984_0.933	crRNA2639:2819-2841_AAAGAAGCATAAAAACAGCTGCA_0.9981_0.922	crRNA2496:2676-2698_AATCCCAGTACAAAAGCACCCCC_0.9974_0.897	crRNA2183:2303-2325_AATAAATTTACACAAGGTCACGG_0.9971_0.892	crRNA2640:2820-2842_AAAAGAAGCATAAAAACAGCTGC_0.9968_0.886	crRNA2497:2677-2699_AAATCCCAGTACAAAAGCACCCC_0.9965_0.879	crRNA2732:2912-2934_TCACATTTGACTAGCTCACTCCC_0.9962_0.876
ENST00000299163.6	ENSG00000166135.9	OTTHUMG00000018911.5	OTTHUMT00000049865.5	HIF1AN-002	HIF1AN	13011	1-100	101-1150	1151-13011	crRNA00002:2-24_AACCACACACCCAACGGAAACCA_0.922_0.709	crRNA00001:1-23_ACCACACACCCAACGGAAACCAT_0.8555_0.633	crRNA00003:3-25_AAACCACACACCCAACGGAAACC_0.8529_0.631	crRNA00009:42-64_GCTCCGCCTATTCCGGACCCCAA_0.8293_0.608	crRNA00005:5-27_AAAAACCACACACCCAACGGAAA_0.7952_0.58	crRNA00008:41-63_CTCCGCCTATTCCGGACCCCAAA_0.7745_0.566	crRNA00004:4-26_AAAACCACACACCCAACGGAAAC_0.7678_0.561	crRNA00010:43-65_AGCTCCGCCTATTCCGGACCCCA_0.7626_0.557	crRNA00027:60-82_CCCCCACCGGAACCGGAAGCTCC_0.7285_0.534	crRNA00028:61-83_GCCCCCACCGGAACCGGAAGCTC_0.6947_0.511	crRNA00820:871-893_CCACTGTTTCGTAACCAACCACA_0.998_0.948	crRNA00821:872-894_ACCACTGTTTCGTAACCAACCAC_0.9949_0.906	crRNA00526:559-581_CCATGACAATCTTCCTGCCCACA_0.9909_0.877	crRNA00843:894-916_GTAAAGAACATCACCAGGGCCAA_0.9884_0.863	crRNA00876:927-949_TGACTCTATGTGATGCCACCAGT_0.9876_0.861	crRNA00878:929-951_AATGACTCTATGTGATGCCACCA_0.9875_0.861	crRNA00256:289-311_ACACAAGATTTGTGTCGGTCAGC_0.9845_0.85	crRNA00842:893-915_TAAAGAACATCACCAGGGCCAAC_0.9845_0.849	crRNA00877:928-950_ATGACTCTATGTGATGCCACCAG_0.9842_0.846	crRNA00329:362-384_GCACTGTACACAGAGAAGTCTCC_0.9832_0.841	crRNA08325:8742-8764_AACAGCAAAATTAGCTAGAGCCA_0.9999_1	crRNA01873:1960-1982_TAGAACCTAGAGAAGCCACAGCT_0.9998_1	crRNA10116:10613-10635_AAAATACAAAATTAGCCAGGCAT_0.9998_0.999	crRNA11098:11653-11675_CCATTACATAAAAAGGCAGTCAG_0.9997_0.998	crRNA07870:8287-8309_AGGACAAATCTGAGCCAGCAACC_0.9996_0.991	crRNA04070:4276-4298_AACCATTACGCAAATGAGAGCAG_0.9995_0.989	crRNA06660:6921-6943_ACATAATAAATATAACCACCACC_0.9994_0.988	crRNA04069:4275-4297_ACCATTACGCAAATGAGAGCAGA_0.9993_0.985	crRNA11282:11837-11859_CCATCATTAAAAGATGCACACCT_0.9993_0.988	crRNA08322:8739-8761_AGCAAAATTAGCTAGAGCCAAAG_0.9992_0.98
ENST00000299164.2	ENSG00000166106.2	OTTHUMG00000165657.1	OTTHUMT00000385638.1	ADAMTS15-001	ADAMTS15	5669		1-2853	2854-5669	NA	NA	NA	NA	NA	NA	NA	NA	NA	NA	crRNA0293:293-315_CCCAGAATAGAAGCAGCGTCGCA_0.9996_1	crRNA0292:292-314_CCAGAATAGAAGCAGCGTCGCAG_0.9995_1	crRNA1849:1868-1890_CACATAGAAGTAGCCAGTGCCAT_0.9989_0.996	crRNA1853:1872-1894_CCAGCACATAGAAGTAGCCAGTG_0.9988_0.989	crRNA1854:1873-1895_GCCAGCACATAGAAGTAGCCAGT_0.9982_0.983	crRNA0294:294-316_CCCCAGAATAGAAGCAGCGTCGC_0.998_0.982	crRNA2058:2077-2099_ACCACGAAATTGTAGCCATGCAT_0.9966_0.94	crRNA1850:1869-1891_GCACATAGAAGTAGCCAGTGCCA_0.9963_0.933	crRNA2060:2079-2101_CCACCACGAAATTGTAGCCATGC_0.9959_0.927	crRNA0784:803-825_ACGATCTCTAAGAAGCAGCACCT_0.9957_0.923	crRNA5016:5055-5077_CCACAACAGATAAAAGCACCGAG_0.9998_1	crRNA5550:5589-5611_TATACACAGTATACACAGCCCAG_0.9993_1	crRNA5015:5054-5076_CACAACAGATAAAAGCACCGAGG_0.9991_1	crRNA3762:3782-3804_AAGCCATTAGAAATGCAGCTTCC_0.9986_0.987	crRNA5549:5588-5610_ATACACAGTATACACAGCCCAGC_0.9984_0.987	crRNA3908:3928-3950_AGGCACATAGATGTTCAGCACCT_0.9979_0.975	crRNA5547:5586-5608_ACACAGTATACACAGCCCAGCCA_0.9977_0.956	crRNA5017:5056-5078_ACCACAACAGATAAAAGCACCGA_0.9975_0.947	crRNA3761:3781-3803_AGCCATTAGAAATGCAGCTTCCT_0.9973_0.947	crRNA4370:4390-4412_GCCAAAGAAGCTGTGACCCCAAA_0.9971_0.946
ENST00000299166.4	ENSG00000166136.11	OTTHUMG00000019346.3	OTTHUMT00000051225.1	NDUFB8-005	NDUFB8	671	1-13	14-574	575-671	NA	NA	NA	NA	NA	NA	NA	NA	NA	NA	crRNA421:421-443_ACATGAATATCATGAAAGCCAGG_0.9985_1	crRNA422:422-444_CACATGAATATCATGAAAGCCAG_0.9969_0.969	crRNA420:420-442_CATGAATATCATGAAAGCCAGGA_0.9954_0.957	crRNA551:551-573_CAGATCTCATAGTGAACCACCCG_0.9938_0.956	crRNA552:552-574_TCAGATCTCATAGTGAACCACCC_0.9923_0.938	crRNA550:550-572_AGATCTCATAGTGAACCACCCGC_0.9908_0.924	crRNA553:553-575_CTCAGATCTCATAGTGAACCACC_0.9892_0.906	crRNA415:415-437_ATATCATGAAAGCCAGGAAACCG_0.9877_0.88	crRNA414:414-436_TATCATGAAAGCCAGGAAACCGA_0.9861_0.87	crRNA389:389-411_AGCTGCATACACATGACATGCCA_0.9846_0.863	crRNA581:581-603_TAGAGGACCCAAAAGCCCACGAA_0.9538_0.724	crRNA580:580-602_AGAGGACCCAAAAGCCCACGAAG_0.9492_0.712	crRNA582:582-604_TTAGAGGACCCAAAAGCCCACGA_0.9337_0.687	crRNA615:615-637_AAGGTTAAATTTCTAGGAATGAG_0.8983_0.636	crRNA576:576-598_GACCCAAAAGCCCACGAAGCCTC_0.8752_0.615	crRNA577:577-599_GGACCCAAAAGCCCACGAAGCCT_0.8721_0.614	crRNA614:614-636_AGGTTAAATTTCTAGGAATGAGG_0.8706_0.605	crRNA607:607-629_ATTTCTAGGAATGAGGGAGTCCT_0.8675_0.601	crRNA609:609-631_AAATTTCTAGGAATGAGGGAGTC_0.8382_0.569	crRNA640:640-662_ACTGAGTTTTATTAGGGATTTCA_0.8336_0.565
ENST00000299167.8	ENSG00000102893.11	OTTHUMG00000133102.4	OTTHUMT00000256767.3	PHKB-001	PHKB	5464	1-25	26-3307	3308-5464	crRNA0001:1-23_CGCTCCGGTCGCCGCCTTGGCCA_0.4692_0.348	crRNA0002:2-24_GCGCTCCGGTCGCCGCCTTGGCC_0.4108_0.316	crRNA0003:3-25_CGCGCTCCGGTCGCCGCCTTGGC_0.3846_0.299	NA	NA	NA	NA	NA	NA	NA	crRNA1344:1384-1406_GACTAATAAGTTCATCAGCCAGG_0.9998_0.997	crRNA2533:2631-2653_GATTCGTATTTTCAGCATGCCAC_0.9996_0.97	crRNA0806:806-828_TCCACAAATATAACTGACCACGA_0.9994_0.952	crRNA3135:3290-3312_CCCCACTAGCTAATCAGACACGG_0.9992_0.936	crRNA1343:1383-1405_ACTAATAAGTTCATCAGCCAGGA_0.999_0.935	crRNA0805:805-827_CCACAAATATAACTGACCACGAA_0.9988_0.93	crRNA1606:1646-1668_CCTAACTTTTCATTGATACCCAG_0.9986_0.92	crRNA0807:807-829_ATCCACAAATATAACTGACCACG_0.9984_0.912	crRNA1605:1645-1667_CTAACTTTTCATTGATACCCAGC_0.998_0.909	crRNA2532:2630-2652_ATTCGTATTTTCAGCATGCCACT_0.9978_0.908	crRNA3590:3783-3805_GAACCAAAATATCAGCTGGCTGA_0.9982_0.909	crRNA3591:3784-3806_AGAACCAAAATATCAGCTGGCTG_0.9972_0.906	crRNA4384:4820-4842_ATGAGAAATGTGACTGACAGCAG_0.995_0.887	crRNA3390:3583-3605_TGATCATACAACATGCAGCGGCA_0.9946_0.886	crRNA4586:5022-5044_TAGTTTTACAAATTAGCTTCACC_0.9944_0.884	crRNA3387:3580-3602_TCATACAACATGCAGCGGCAAAT_0.9937_0.879	crRNA4585:5021-5043_AGTTTTACAAATTAGCTTCACCC_0.9933_0.877	crRNA3593:3786-3808_TGAGAACCAAAATATCAGCTGGC_0.9927_0.868	crRNA3391:3584-3606_TTGATCATACAACATGCAGCGGC_0.9921_0.863	crRNA4822:5305-5327_GCATATGTAACATTTAAGCAGGA_0.9915_0.86
ENST00000299173.10	ENSG00000166140.13	OTTHUMG00000172537.2	OTTHUMT00000420970.1	ZFYVE19-008	ZFYVE19	1555		1-1212	1213-1555	NA	NA	NA	NA	NA	NA	NA	NA	NA	NA	crRNA0769:787-809_CAGCTTTCATCGATAGCCACCTC_0.996_0.919	crRNA0768:786-808_AGCTTTCATCGATAGCCACCTCA_0.9954_0.91	crRNA0771:789-811_TCCAGCTTTCATCGATAGCCACC_0.9934_0.899	crRNA0770:788-810_CCAGCTTTCATCGATAGCCACCT_0.9927_0.891	crRNA0280:280-302_CTGCCACAATTCTTACAGCCGTA_0.9921_0.888	crRNA0279:279-301_TGCCACAATTCTTACAGCCGTAC_0.9914_0.877	crRNA0767:785-807_GCTTTCATCGATAGCCACCTCAG_0.9901_0.864	crRNA0277:277-299_CCACAATTCTTACAGCCGTACTC_0.9894_0.861	crRNA0281:281-303_CCTGCCACAATTCTTACAGCCGT_0.9881_0.844	crRNA1036:1054-1076_TCCTCATTGCAGATGCAGCACCA_0.9875_0.84	crRNA1505:1523-1545_CAACATACTTTATTAGACCCACT_0.9993_1	crRNA1506:1524-1546_TCAACATACTTTATTAGACCCAC_0.9987_0.996	crRNA1281:1299-1321_CCATCATCAGTAGAGCCAGACAA_0.998_0.968	crRNA1283:1301-1323_ATCCATCATCAGTAGAGCCAGAC_0.9974_0.945	crRNA1284:1302-1324_TATCCATCATCAGTAGAGCCAGA_0.9967_0.934	crRNA1285:1303-1325_CTATCCATCATCAGTAGAGCCAG_0.9947_0.902	crRNA1504:1522-1544_AACATACTTTATTAGACCCACTA_0.9941_0.9	crRNA1507:1525-1547_ATCAACATACTTTATTAGACCCA_0.9908_0.869	crRNA1502:1520-1542_CATACTTTATTAGACCCACTAAG_0.9888_0.848	crRNA1279:1297-1319_ATCATCAGTAGAGCCAGACAAGC_0.9868_0.835
ENST00000299174.5	ENSG00000166143.5	OTTHUMG00000130064.2	OTTHUMT00000252355.2	PPP1R14D-001	PPP1R14D	750	1-68	69-506	507-750	crRNA016:16-38_AAAACCGCCAGTTCTGAGCAGAG_0.978_0.77	crRNA017:17-39_AAAAACCGCCAGTTCTGAGCAGA_0.9698_0.74	crRNA018:18-40_GAAAAACCGCCAGTTCTGAGCAG_0.967_0.733	crRNA013:13-35_ACCGCCAGTTCTGAGCAGAGCCA_0.9657_0.726	crRNA012:12-34_CCGCCAGTTCTGAGCAGAGCCAC_0.9533_0.706	crRNA008:8-30_CAGTTCTGAGCAGAGCCACAGAG_0.9409_0.676	crRNA009:9-31_CCAGTTCTGAGCAGAGCCACAGA_0.9396_0.675	crRNA010:10-32_GCCAGTTCTGAGCAGAGCCACAG_0.9313_0.664	crRNA011:11-33_CGCCAGTTCTGAGCAGAGCCACA_0.919_0.647	crRNA029:29-51_CAAGGAGCTGGGAAAAACCGCCA_0.831_0.56	crRNA290:290-312_CCTGAACTTGAGCATCCACCCAT_0.9931_0.845	crRNA357:357-379_GATAGATCCATGAGAGCTTCCAG_0.9918_0.843	crRNA356:356-378_ATAGATCCATGAGAGCTTCCAGG_0.9904_0.843	crRNA289:289-311_CTGAACTTGAGCATCCACCCATT_0.9876_0.833	crRNA291:291-313_TCCTGAACTTGAGCATCCACCCA_0.9849_0.806	crRNA048:48-70_ATGGAAGTATTGGTCTGGGCAAG_0.9808_0.786	crRNA401:401-423_AGTTCCCAAGAATGGCCTCCAGC_0.9753_0.758	crRNA436:436-458_CAGCTCAGAGATAAAAGCCTCTG_0.9739_0.756	crRNA271:271-293_CCATTGCTCCATCTCCAGCCAGC_0.9725_0.752	crRNA277:277-299_ATCCACCCATTGCTCCATCTCCA_0.9712_0.748	crRNA646:646-668_CAGAAACTAGCTGTGACCACACA_0.9986_0.904	crRNA648:648-670_GACAGAAACTAGCTGTGACCACA_0.9973_0.899	crRNA645:645-667_AGAAACTAGCTGTGACCACACAG_0.9959_0.882	crRNA647:647-669_ACAGAAACTAGCTGTGACCACAC_0.9945_0.869	crRNA649:649-671_TGACAGAAACTAGCTGTGACCAC_0.989_0.842	crRNA590:590-612_CACATTTCTTGTTTGTGTCCCAA_0.9863_0.828	crRNA591:591-613_CCACATTTCTTGTTTGTGTCCCA_0.9835_0.798	crRNA650:650-672_CTGACAGAAACTAGCTGTGACCA_0.9821_0.791	crRNA589:589-611_ACATTTCTTGTTTGTGTCCCAAG_0.9794_0.784	crRNA588:588-610_CATTTCTTGTTTGTGTCCCAAGG_0.9766_0.759
ENST00000299178.2	ENSG00000166148.2	OTTHUMG00000169980.1	OTTHUMT00000406734.1	AVPR1A-001	AVPR1A	1525	1-106	107-1363	1364-1525	crRNA0078:78-100_CATGCAGCTCCTACTCGGCCCTC_0.9113_0.628	crRNA0079:79-101_CCATGCAGCTCCTACTCGGCCCT_0.9051_0.622	crRNA0083:83-105_CTGTCCATGCAGCTCCTACTCGG_0.8683_0.596	crRNA0076:76-98_TGCAGCTCCTACTCGGCCCTCTT_0.8628_0.59	crRNA0081:81-103_GTCCATGCAGCTCCTACTCGGCC_0.8212_0.562	crRNA0082:82-104_TGTCCATGCAGCTCCTACTCGGC_0.8191_0.561	crRNA0077:77-99_ATGCAGCTCCTACTCGGCCCTCT_0.8184_0.558	crRNA0066:66-88_ACTCGGCCCTCTTCGGAGCTCCA_0.7904_0.536	crRNA0080:80-102_TCCATGCAGCTCCTACTCGGCCC_0.7863_0.533	crRNA0068:68-90_CTACTCGGCCCTCTTCGGAGCTC_0.7741_0.525	crRNA1110:1111-1133_AGCAGCTATTCAAGGAACCCAGT_0.9993_1	crRNA1111:1112-1134_CAGCAGCTATTCAAGGAACCCAG_0.9986_0.919	crRNA1113:1114-1136_TACAGCAGCTATTCAAGGAACCC_0.998_0.909	crRNA1112:1113-1135_ACAGCAGCTATTCAAGGAACCCA_0.9973_0.904	crRNA1324:1362-1384_CAAGTTGCATGAATGCAAGGCTC_0.9966_0.851	crRNA1323:1361-1383_AAGTTGCATGAATGCAAGGCTCA_0.9959_0.846	crRNA1142:1161-1183_ACAGTCTTGAAGGAGATGGCCAC_0.9952_0.828	crRNA1009:1010-1032_ATGAAGAAAGGCGCCCAGCAGAC_0.9945_0.81	crRNA1126:1127-1149_TATATCCAGGGATTACAGCAGCT_0.9939_0.807	crRNA0968:969-991_CACAAAAGTCATCTTCACCGTGC_0.9932_0.805	crRNA1364:1402-1424_CTCAATTCAGCTAATGAGCCAAA_0.985_0.763	crRNA1448:1486-1508_AATGCAACTAGAAACACAGTCTC_0.9829_0.761	crRNA1447:1485-1507_ATGCAACTAGAAACACAGTCTCA_0.972_0.729	crRNA1446:1484-1506_TGCAACTAGAAACACAGTCTCAT_0.9549_0.692	crRNA1338:1376-1398_TCAATCACAAGAATCAAGTTGCA_0.9311_0.654	crRNA1335:1373-1395_ATCACAAGAATCAAGTTGCATGA_0.927_0.648	crRNA1450:1488-1510_AAAATGCAACTAGAAACACAGTC_0.9229_0.641	crRNA1459:1497-1519_AGCAATATGAAAATGCAACTAGA_0.9208_0.637	crRNA1365:1403-1425_GCTCAATTCAGCTAATGAGCCAA_0.9201_0.637	crRNA1363:1401-1423_TCAATTCAGCTAATGAGCCAAAA_0.9092_0.627
ENST00000299179.5	ENSG00000055950.12	OTTHUMG00000018920.3	OTTHUMT00000049907.1	MRPL43-007	MRPL43	747	1-51	52-660	661-747	crRNA004:9-31_GGAGCCTAAGCAGCGAGGAGAGG_0.7_0.47	crRNA024:29-51_AGCTACAGCTTGGAGGCCGCGGA_0.6444_0.44	crRNA005:10-32_CGGAGCCTAAGCAGCGAGGAGAG_0.6181_0.432	crRNA002:7-29_AGCCTAAGCAGCGAGGAGAGGGG_0.4514_0.36	crRNA006:11-33_GCGGAGCCTAAGCAGCGAGGAGA_0.45_0.36	crRNA001:6-28_GCCTAAGCAGCGAGGAGAGGGGG_0.4458_0.358	crRNA003:8-30_GAGCCTAAGCAGCGAGGAGAGGG_0.4333_0.353	crRNA018:23-45_AGCTTGGAGGCCGCGGAGCCTAA_0.425_0.349	crRNA010:15-37_GGCCGCGGAGCCTAAGCAGCGAG_0.3875_0.332	crRNA012:17-39_GAGGCCGCGGAGCCTAAGCAGCG_0.3861_0.331	crRNA223:228-250_AGTTTACATATATTACGACCCCT_0.9986_0.918	crRNA224:229-251_GAGTTTACATATATTACGACCCC_0.9972_0.916	crRNA225:230-252_CGAGTTTACATATATTACGACCC_0.9944_0.884	crRNA220:225-247_TTACATATATTACGACCCCTGGA_0.9875_0.815	crRNA222:227-249_GTTTACATATATTACGACCCCTG_0.9861_0.787	crRNA096:101-123_CTGCACATAGCGACCCAGTCCGT_0.9847_0.762	crRNA270:275-297_CCCGTTAAGGTATTCGGCCACTA_0.9833_0.761	crRNA269:274-296_CCGTTAAGGTATTCGGCCACTAC_0.9819_0.758	crRNA177:182-204_CACCTCCCGCTCCACGAACTCCC_0.9806_0.752	crRNA183:188-210_GTCGATCACCTCCCGCTCCACGA_0.9792_0.744	crRNA714:719-741_CTCAACAAACATTTACTGCCCAA_0.9958_0.886	crRNA715:720-742_GCTCAACAAACATTTACTGCCCA_0.9931_0.87	crRNA713:718-740_TCAACAAACATTTACTGCCCAAA_0.9917_0.853	crRNA716:721-743_TGCTCAACAAACATTTACTGCCC_0.9903_0.822	crRNA712:717-739_CAACAAACATTTACTGCCCAAAT_0.9889_0.82	crRNA674:679-701_AAACATATTTAAGATGTGAAGTG_0.9681_0.709	crRNA673:678-700_AACATATTTAAGATGTGAAGTGT_0.95_0.658	crRNA711:716-738_AACAAACATTTACTGCCCAAATG_0.9306_0.636	crRNA710:715-737_ACAAACATTTACTGCCCAAATGA_0.9222_0.626	crRNA676:681-703_GGAAACATATTTAAGATGTGAAG_0.9167_0.622
ENST00000299185.8	ENSG00000166153.12	OTTHUMG00000170318.1	OTTHUMT00000408486.1	DEPDC4-003	DEPDC4	768	1-3	4-177	178-768	NA	NA	NA	NA	NA	NA	NA	NA	NA	NA	crRNA029:29-51_CAAAAGAACCGCCATAAGCTCGC_0.992_0.782	crRNA035:35-57_CGGAGTCAAAAGAACCGCCATAA_0.9893_0.771	crRNA036:36-58_TCGGAGTCAAAAGAACCGCCATA_0.9866_0.763	crRNA028:28-50_AAAAGAACCGCCATAAGCTCGCG_0.9826_0.741	crRNA038:38-60_CCTCGGAGTCAAAAGAACCGCCA_0.9772_0.715	crRNA037:37-59_CTCGGAGTCAAAAGAACCGCCAT_0.9745_0.713	crRNA026:26-48_AAGAACCGCCATAAGCTCGCGCG_0.9732_0.712	crRNA056:56-78_ACTGACAAGTCTACGGAACCTCG_0.9665_0.689	crRNA027:27-49_AAAGAACCGCCATAAGCTCGCGC_0.9638_0.685	crRNA025:25-47_AGAACCGCCATAAGCTCGCGCGC_0.9611_0.683	crRNA289:289-311_AACATCTTCTTTTGAAAGCCGGA_0.9987_0.837	crRNA290:290-312_AAACATCTTCTTTTGAAAGCCGG_0.9973_0.837	crRNA652:652-674_CTCATCAGTTAATAGGCAATCTC_0.996_0.821	crRNA202:202-224_TTCCTCAATTCTTTCCTCACCAA_0.9946_0.819	crRNA291:291-313_CAAACATCTTCTTTTGAAAGCCG_0.9933_0.792	crRNA242:242-264_TTGGACATAAAGCTGGATTCCCA_0.9906_0.781	crRNA532:532-554_AACTGTAACTATTAACTGGTCAG_0.9879_0.77	crRNA203:203-225_GTTCCTCAATTCTTTCCTCACCA_0.9853_0.753	crRNA288:288-310_ACATCTTCTTTTGAAAGCCGGAG_0.9839_0.749	crRNA375:375-397_TGTGTTTTAACTGGAGGCTCCAA_0.9812_0.731
ENST00000299191.3	ENSG00000166152.3	OTTHUMG00000133149.1	OTTHUMT00000256846.1	C16orf78-001	C16orf78	1068	1-117	118-915	916-1068	crRNA0056:56-78_CACTGTCTCACTCTTTCGATCCC_0.9367_0.643	crRNA0055:55-77_ACTGTCTCACTCTTTCGATCCCT_0.9289_0.637	crRNA0008:8-30_ACTTAGAAGGTAGGGTGTGGCCT_0.9056_0.615	crRNA0034:34-56_CTTTGTCTGGACTTGATGGCCTG_0.8744_0.579	crRNA0033:33-55_TTTGTCTGGACTTGATGGCCTGG_0.8695_0.574	crRNA0054:54-76_CTGTCTCACTCTTTCGATCCCTT_0.8462_0.554	crRNA0035:35-57_CCTTTGTCTGGACTTGATGGCCT_0.8423_0.551	crRNA0041:41-63_TCGATCCCTTTGTCTGGACTTGA_0.7945_0.525	crRNA0032:32-54_TTGTCTGGACTTGATGGCCTGGT_0.7712_0.516	crRNA0042:42-64_TTCGATCCCTTTGTCTGGACTTG_0.7361_0.5	crRNA0565:565-587_AAGACAATGCTTTGTCGACGGAA_0.999_0.917	crRNA0566:566-588_TAAGACAATGCTTTGTCGACGGA_0.9981_0.875	crRNA0793:793-815_CACAACTTGAGCAAGGTCCGAAT_0.9971_0.848	crRNA0794:794-816_GCACAACTTGAGCAAGGTCCGAA_0.9961_0.808	crRNA0795:795-817_TGCACAACTTGAGCAAGGTCCGA_0.9951_0.804	crRNA0284:284-306_ATTTCGTTTAAGGACTGTCACCA_0.9942_0.797	crRNA0476:476-498_GCCATCCTTGATGTAGCTGCCAG_0.9932_0.795	crRNA0494:494-516_TGTATCAGATTTCTTGGGGCCAT_0.9903_0.777	crRNA0283:283-305_TTTCGTTTAAGGACTGTCACCAC_0.9893_0.766	crRNA0221:221-243_CTGCCTCCGCTCCAGCCACTCCA_0.9883_0.766	crRNA0918:937-959_TCCCATGACAGAAGGAGCCTGAA_0.9922_0.788	crRNA0919:938-960_GTCCCATGACAGAAGGAGCCTGA_0.9912_0.778	crRNA0979:998-1020_ATGCACTAAGTTGGAAGGACCAC_0.9825_0.748	crRNA0977:996-1018_GCACTAAGTTGGAAGGACCACTT_0.9747_0.739	crRNA0980:999-1021_GATGCACTAAGTTGGAAGGACCA_0.9718_0.722	crRNA0978:997-1019_TGCACTAAGTTGGAAGGACCACT_0.9601_0.692	crRNA0976:995-1017_CACTAAGTTGGAAGGACCACTTG_0.9533_0.672	crRNA0996:1015-1037_GCTTACTTTCTAAAGGGATGCAC_0.9503_0.665	crRNA0995:1014-1036_CTTACTTTCTAAAGGGATGCACT_0.927_0.636	crRNA0994:1013-1035_TTACTTTCTAAAGGGATGCACTA_0.9046_0.614
ENST00000299192.7	ENSG00000155393.8	OTTHUMG00000133174.3	OTTHUMT00000256880.2	HEATR3-001	HEATR3	3560	1-191	192-2234	2235-3560	crRNA0095:95-117_ACAAGGTCCGTTGCTGCTGCTCA_0.9301_0.674	crRNA0097:97-119_TAACAAGGTCCGTTGCTGCTGCT_0.9224_0.665	crRNA0098:98-120_TTAACAAGGTCCGTTGCTGCTGC_0.9098_0.646	crRNA0094:94-116_CAAGGTCCGTTGCTGCTGCTCAG_0.9077_0.644	crRNA0096:96-118_AACAAGGTCCGTTGCTGCTGCTC_0.9009_0.634	crRNA0102:102-124_GCCGTTAACAAGGTCCGTTGCTG_0.8923_0.625	crRNA0101:101-123_CCGTTAACAAGGTCCGTTGCTGC_0.8895_0.623	crRNA0099:99-121_GTTAACAAGGTCCGTTGCTGCTG_0.8858_0.619	crRNA0143:143-165_ACCGAGAGAGGAGGGCAACAGCA_0.8763_0.609	crRNA0146:146-168_ACCACCGAGAGAGGAGGGCAACA_0.8732_0.607	crRNA1245:1285-1307_GTTGACAATAATTTCCAGAGCAG_0.9997_1	crRNA1244:1284-1306_TTGACAATAATTTCCAGAGCAGT_0.9994_1	crRNA0664:685-707_TTCACATATATTCCACAGCACGT_0.9982_0.974	crRNA1861:1938-1960_ACTTCAAGCAGAAAGCACCCAAT_0.9975_0.951	crRNA0666:687-709_CATTCACATATATTCCACAGCAC_0.9972_0.948	crRNA0597:598-620_CATCTCATTTGAATCCAGTCCAG_0.9969_0.947	crRNA0665:686-708_ATTCACATATATTCCACAGCACG_0.9966_0.945	crRNA1862:1939-1961_AACTTCAAGCAGAAAGCACCCAA_0.9963_0.942	crRNA0667:688-710_GCATTCACATATATTCCACAGCA_0.996_0.941	crRNA0570:571-593_ACACTCTTTTAGCAGCGCAACCA_0.9957_0.939	crRNA2819:3086-3108_CAGAGACATAATTTAGAGAGCGC_0.9991_1	crRNA2803:3070-3092_AGAGCGCTAGAAATGCCACACAG_0.9988_0.987	crRNA2818:3085-3107_AGAGACATAATTTAGAGAGCGCT_0.9985_0.986	crRNA2837:3104-3126_CCAGTGATTAAAATATGCCAGAG_0.9978_0.953	crRNA2816:3083-3105_AGACATAATTTAGAGAGCGCTAG_0.9954_0.934	crRNA2565:2779-2801_CAGTAAGCCAAGATCGCAGCACT_0.9948_0.929	crRNA2817:3084-3106_GAGACATAATTTAGAGAGCGCTA_0.9945_0.926	crRNA2815:3082-3104_GACATAATTTAGAGAGCGCTAGA_0.9942_0.925	crRNA2564:2778-2800_AGTAAGCCAAGATCGCAGCACTG_0.9938_0.925	crRNA2785:3034-3056_AAAAAGAGTTTCTGGCCAGGCAC_0.9935_0.917
ENST00000299194.1	ENSG00000166159.6	OTTHUMG00000168088.2	OTTHUMT00000398051.2	LRTM2-001	LRTM2	3688	1-544	545-1657	1658-3688	crRNA0192:192-214_CCTATAGAAATCCAGACACCACC_0.9992_0.972	crRNA0191:191-213_CTATAGAAATCCAGACACCACCG_0.9986_0.949	crRNA0195:195-217_ATTCCTATAGAAATCCAGACACC_0.9972_0.914	crRNA0334:334-356_AGCAGCACTCTGTCTTCCGCCAG_0.9961_0.892	crRNA0194:194-216_TTCCTATAGAAATCCAGACACCA_0.9956_0.882	crRNA0193:193-215_TCCTATAGAAATCCAGACACCAC_0.9953_0.879	crRNA0196:196-218_GATTCCTATAGAAATCCAGACAC_0.9948_0.877	crRNA0305:305-327_TATAATAAGACTCATCAGCTCAG_0.9942_0.865	crRNA0190:190-212_TATAGAAATCCAGACACCACCGG_0.9939_0.862	crRNA0335:335-357_TAGCAGCACTCTGTCTTCCGCCA_0.9906_0.841	crRNA1502:1502-1524_ACCACCATCATGATGCAGACGAC_0.9997_0.99	crRNA1499:1499-1521_ACCATCATGATGCAGACGACGCC_0.9994_0.984	crRNA1501:1501-1523_CCACCATCATGATGCAGACGACG_0.9978_0.925	crRNA1500:1500-1522_CACCATCATGATGCAGACGACGC_0.997_0.904	crRNA1160:1160-1182_ATCCAGTGTTTGAACTCACGCAG_0.9964_0.897	crRNA0762:762-784_CAGCTTATTGTTCAAGAGCAAGA_0.9937_0.86	crRNA1162:1162-1184_CCATCCAGTGTTTGAACTCACGC_0.9931_0.859	crRNA1467:1467-1489_CCCTGCAATGATCACCGTGCCCA_0.9923_0.853	crRNA1498:1498-1520_CCATCATGATGCAGACGACGCCG_0.9884_0.823	crRNA1466:1466-1488_CCTGCAATGATCACCGTGCCCAT_0.9868_0.814	crRNA1849:1868-1890_TCCAAAGATTTACTGGCCCAGAC_0.9989_0.956	crRNA1847:1866-1888_CAAAGATTTACTGGCCCAGACAG_0.9983_0.946	crRNA2311:2330-2352_TCTTTCAATCCATGTGACCGCAC_0.9981_0.93	crRNA1850:1869-1891_TTCCAAAGATTTACTGGCCCAGA_0.9975_0.921	crRNA2309:2328-2350_TTTCAATCCATGTGACCGCACTG_0.9967_0.902	crRNA2838:2857-2879_ACCAATGGCAAAGCACCACCAAG_0.9959_0.885	crRNA2840:2859-2881_CCACCAATGGCAAAGCACCACCA_0.995_0.878	crRNA3536:3573-3595_CCACCATTGACAATGCCCTCCCC_0.9945_0.873	crRNA2265:2284-2306_TGAATTAGCGAATCCAGGAGCAT_0.9934_0.859	crRNA3537:3574-3596_ACCACCATTGACAATGCCCTCCC_0.9928_0.857
ENST00000299202.4	ENSG00000166166.8	OTTHUMG00000171762.1	OTTHUMT00000414989.1	TRMT61A-003	TRMT61A	2827		1-575	576-2827	NA	NA	NA	NA	NA	NA	NA	NA	NA	NA	crRNA0312:312-334_ATGCACGGTGAGAAGGAGCAGAA_0.9627_0.671	crRNA0399:399-421_TTGTAGACCTGTGGCAGCACCTC_0.958_0.661	crRNA0411:411-433_ACAGTGCGCACGTTGTAGACCTG_0.9559_0.66	crRNA0398:398-420_TGTAGACCTGTGGCAGCACCTCC_0.9483_0.645	crRNA0397:397-419_GTAGACCTGTGGCAGCACCTCCA_0.9383_0.626	crRNA0410:410-432_CAGTGCGCACGTTGTAGACCTGT_0.9368_0.623	crRNA0142:142-164_CACACGGTGCTCCTGGAACTCCT_0.93_0.615	crRNA0396:396-418_TAGACCTGTGGCAGCACCTCCAG_0.9275_0.613	crRNA0189:189-211_AAGCCACTGCGGCACACGTCCTG_0.9261_0.612	crRNA0027:27-49_CCACTGCCGGTGCCTGCGACGCT_0.9254_0.612	crRNA2028:2046-2068_TACAAGTAACCCAGGCAGCCACA_0.9996_0.916	crRNA2030:2048-2070_CATACAAGTAACCCAGGCAGCCA_0.9993_0.89	crRNA2033:2051-2073_GCGCATACAAGTAACCCAGGCAG_0.9989_0.89	crRNA2029:2047-2069_ATACAAGTAACCCAGGCAGCCAC_0.9986_0.877	crRNA2012:2030-2052_AGCCACACTGAATTCCAGCCCAG_0.9982_0.865	crRNA2208:2226-2248_TAACAAGGTTAGAAGGGAAGCTG_0.9978_0.853	crRNA2031:2049-2071_GCATACAAGTAACCCAGGCAGCC_0.9975_0.853	crRNA2447:2465-2487_TAAACCATGGAGCTGCGCCTCAA_0.9971_0.846	crRNA2032:2050-2072_CGCATACAAGTAACCCAGGCAGC_0.9968_0.832	crRNA2448:2466-2488_ATAAACCATGGAGCTGCGCCTCA_0.9964_0.829
ENST00000299204.4	ENSG00000166170.9	OTTHUMG00000171763.1	OTTHUMT00000414990.1	BAG5-201	BAG5	4848	1-227	228-1571	1572-4848	crRNA0180:191-213_CAGTTTCACAAGCACTGTCCCGC_0.9454_0.741	crRNA0181:192-214_TCAGTTTCACAAGCACTGTCCCG_0.9411_0.733	crRNA0179:190-212_AGTTTCACAAGCACTGTCCCGCC_0.9384_0.731	crRNA0178:189-211_GTTTCACAAGCACTGTCCCGCCC_0.9364_0.728	crRNA0188:199-221_GTTGTGTTCAGTTTCACAAGCAC_0.9241_0.708	crRNA0184:195-217_TGTTCAGTTTCACAAGCACTGTC_0.9169_0.695	crRNA0177:188-210_TTTCACAAGCACTGTCCCGCCCG_0.9158_0.694	crRNA0131:142-164_ACGCTTCCACGACTTCCGCAGCT_0.8938_0.666	crRNA0132:143-165_GACGCTTCCACGACTTCCGCAGC_0.88_0.648	crRNA0133:144-166_CGACGCTTCCACGACTTCCGCAG_0.8786_0.647	crRNA0751:819-841_ATCAGAAGTGCAATCAGGACCCC_0.9946_0.908	crRNA0772:840-862_GTCTCATTGTTGTTCACACCCAT_0.9935_0.895	crRNA0771:839-861_TCTCATTGTTGTTCACACCCATC_0.9924_0.886	crRNA1110:1238-1260_ATGTGATCAGAGTTTGCACCTCG_0.9915_0.87	crRNA0752:820-842_CATCAGAAGTGCAATCAGGACCC_0.991_0.867	crRNA1410:1538-1560_ATTCATCAGATTTCAGGTCGAGA_0.9906_0.861	crRNA0703:771-793_ACGAAGTTGATTTTGGCAACGGA_0.9892_0.857	crRNA0646:695-717_CGATTATCTCTTGCACCGCACAG_0.9859_0.843	crRNA0591:621-643_GTTTTAACATGTGTCAGCCTCAG_0.9857_0.842	crRNA0648:697-719_TTCGATTATCTCTTGCACCGCAC_0.9834_0.836	crRNA3872:4161-4183_CAATACAATGTGACAAGCCCAGT_0.9998_1	crRNA3875:4164-4186_ATACAATACAATGTGACAAGCCC_0.9996_1	crRNA3873:4162-4184_ACAATACAATGTGACAAGCCCAG_0.9993_1	crRNA3946:4254-4276_CTACAGCGTTTAATGCAGACCCA_0.9991_1	crRNA3945:4253-4275_TACAGCGTTTAATGCAGACCCAA_0.9989_1	crRNA3266:3537-3559_AAATACAAAAATTAGCCAGGCAT_0.9987_0.996	crRNA3874:4163-4185_TACAATACAATGTGACAAGCCCA_0.9984_0.992	crRNA2294:2547-2569_CCTCACGTTGTAAAACAGCACCG_0.9982_0.991	crRNA3713:4002-4024_AGAAACAAAGCCATGCCTGACAG_0.998_0.975	crRNA3265:3536-3558_AATACAAAAATTAGCCAGGCATG_0.9978_0.975
ENST00000299206.4	ENSG00000166169.12	OTTHUMG00000018933.2	OTTHUMT00000049946.1	POLL-005	POLL	2670	1-371	372-2099	2100-2670	crRNA0001:1-23_AGGAATAGACCACTTACCAGCAG_0.9985_0.86	crRNA0111:111-133_CTAGAAGAAAGCTGGAGTGCCCG_0.9955_0.83	crRNA0110:110-132_TAGAAGAAAGCTGGAGTGCCCGA_0.994_0.809	crRNA0003:3-25_GCAGGAATAGACCACTTACCAGC_0.9932_0.78	crRNA0002:2-24_CAGGAATAGACCACTTACCAGCA_0.9883_0.761	crRNA0107:107-129_AAGAAAGCTGGAGTGCCCGACCC_0.9732_0.7	crRNA0109:109-131_AGAAGAAAGCTGGAGTGCCCGAC_0.972_0.698	crRNA0112:112-134_GCTAGAAGAAAGCTGGAGTGCCC_0.9577_0.664	crRNA0077:77-99_AAGAGTCTCTCCAACCCCCAGAG_0.9414_0.634	crRNA0082:82-104_GCCCCAAGAGTCTCTCCAACCCC_0.9395_0.63	crRNA0406:406-428_ATCAGCATGAATTTTCTGCCGCT_0.9996_0.871	crRNA0603:603-625_ACCACAATGTGAGTGACACCTGG_0.9992_0.861	crRNA1292:1292-1314_CTATGATTTTCTCAGCCATCCGC_0.9989_0.861	crRNA0407:407-429_CATCAGCATGAATTTTCTGCCGC_0.9981_0.857	crRNA1845:1848-1870_GCAAACTCGCTATAGGGCACCAC_0.9977_0.855	crRNA0422:422-444_GTACTTTTGATGATGCATCAGCA_0.9974_0.846	crRNA1843:1846-1868_AAACTCGCTATAGGGCACCACGA_0.997_0.842	crRNA1734:1734-1756_ACCAAGTCATCTGTGAGGAACCC_0.9966_0.838	crRNA0405:405-427_TCAGCATGAATTTTCTGCCGCTT_0.9962_0.836	crRNA1844:1847-1869_CAAACTCGCTATAGGGCACCACG_0.9958_0.834	crRNA2340:2343-2365_TGCAAAATTCTTCGAGGGGCAGT_0.9928_0.78	crRNA2452:2455-2477_TGCAGCTTCTGTCCCCACCCAGC_0.9887_0.762	crRNA2453:2456-2478_CTGCAGCTTCTGTCCCCACCCAG_0.9879_0.76	crRNA2346:2349-2371_GCCATTTGCAAAATTCTTCGAGG_0.9875_0.758	crRNA2363:2366-2388_TTAAAATGGGGCAAGGGGCCATT_0.9841_0.744	crRNA2339:2342-2364_GCAAAATTCTTCGAGGGGCAGTG_0.9837_0.743	crRNA2341:2344-2366_TTGCAAAATTCTTCGAGGGGCAG_0.983_0.741	crRNA2581:2584-2606_GCACCCCATTCCCAGCACCACCA_0.9815_0.732	crRNA2364:2367-2389_CTTAAAATGGGGCAAGGGGCCAT_0.98_0.72	crRNA2451:2454-2476_GCAGCTTCTGTCCCCACCCAGCA_0.9781_0.709
ENST00000299213.8	ENSG00000166173.9	OTTHUMG00000172179.2	OTTHUMT00000417197.2	LARP6-003	LARP6	2075	1-71	72-1547	1548-2075	crRNA0023:23-45_GGTCCTCACGCCGCAAGGCCCAG_0.6532_0.455	crRNA0022:22-44_GTCCTCACGCCGCAAGGCCCAGC_0.6306_0.443	crRNA0017:17-39_CACGCCGCAAGGCCCAGCCAGCC_0.6106_0.435	crRNA0021:21-43_TCCTCACGCCGCAAGGCCCAGCC_0.607_0.435	crRNA0016:16-38_ACGCCGCAAGGCCCAGCCAGCCG_0.5818_0.424	crRNA0019:19-41_CTCACGCCGCAAGGCCCAGCCAG_0.5808_0.424	crRNA0018:18-40_TCACGCCGCAAGGCCCAGCCAGC_0.5782_0.422	crRNA0020:20-42_CCTCACGCCGCAAGGCCCAGCCA_0.5772_0.422	crRNA0003:3-25_CAGCCAGCCGGTCGGCAGCGACT_0.4844_0.385	crRNA0032:32-54_CGCCGCCGGGGTCCTCACGCCGC_0.471_0.379	crRNA0670:718-740_AGTCCCAAAAAGCTTGAGCAGGT_0.9995_0.995	crRNA0346:357-379_TAGAATTCGATCTGATCCACCAG_0.999_0.963	crRNA0345:356-378_AGAATTCGATCTGATCCACCAGT_0.9985_0.946	crRNA0599:629-651_ACAAGTAGAGATCATAGACCAGG_0.9979_0.938	crRNA0347:358-380_GTAGAATTCGATCTGATCCACCA_0.9969_0.922	crRNA0592:622-644_GAGATCATAGACCAGGAGCATCT_0.9949_0.897	crRNA0593:623-645_AGAGATCATAGACCAGGAGCATC_0.9928_0.882	crRNA0482:512-534_AATACTTCAAAGCATGTGCTGTG_0.9923_0.878	crRNA0594:624-646_TAGAGATCATAGACCAGGAGCAT_0.9913_0.868	crRNA0598:628-650_CAAGTAGAGATCATAGACCAGGA_0.9903_0.857	crRNA1654:1758-1780_CCATCATCAAAATAGTGGCCATG_0.9974_0.93	crRNA1653:1757-1779_CATCATCAAAATAGTGGCCATGC_0.9964_0.914	crRNA1655:1759-1781_GCCATCATCAAAATAGTGGCCAT_0.9959_0.913	crRNA1730:1834-1856_CATACCAAAGAACAGACTTCCCC_0.9954_0.907	crRNA1727:1831-1853_ACCAAAGAACAGACTTCCCCCAG_0.9944_0.889	crRNA1651:1755-1777_TCATCAAAATAGTGGCCATGCTG_0.9938_0.886	crRNA1726:1830-1852_CCAAAGAACAGACTTCCCCCAGG_0.9933_0.886	crRNA1560:1664-1686_GATAGATAAATTAAGAGGTCTAC_0.9918_0.877	crRNA1728:1832-1854_TACCAAAGAACAGACTTCCCCCA_0.9908_0.867	crRNA1731:1835-1857_CCATACCAAAGAACAGACTTCCC_0.9897_0.857
ENST00000299222.9	ENSG00000151572.12	OTTHUMG00000170465.4	-	ANO4-201	ANO4	3418	1-1510	1511-2938	2939-3418	crRNA1205:1301-1323_ACAAACAATCCAATGAAGGCAGC_0.9994_1	crRNA1386:1482-1504_AGCAAAGAAGACAGTGGCTCCAT_0.9988_1	crRNA1204:1300-1322_CAAACAATCCAATGAAGGCAGCT_0.9984_1	crRNA1387:1483-1505_CAGCAAAGAAGACAGTGGCTCCA_0.9981_0.994	crRNA1388:1484-1506_ACAGCAAAGAAGACAGTGGCTCC_0.9978_0.988	crRNA1389:1485-1507_AACAGCAAAGAAGACAGTGGCTC_0.9975_0.983	crRNA1203:1299-1321_AAACAATCCAATGAAGGCAGCTG_0.9969_0.956	crRNA1385:1481-1503_GCAAAGAAGACAGTGGCTCCATT_0.9947_0.932	crRNA1384:1480-1502_CAAAGAAGACAGTGGCTCCATTG_0.9926_0.919	crRNA1206:1302-1324_GACAAACAATCCAATGAAGGCAG_0.987_0.881	crRNA1634:1730-1752_ATACAGAAGTTGATGCACACAGC_0.9997_1	crRNA2599:2714-2736_ATGATAAAAGCTAATCGAGCAGC_0.9991_1	crRNA2161:2276-2298_ATTATGTTATTCAGTAAGGCCAG_0.9972_0.973	crRNA2348:2463-2485_ATACTTATAAGCATACACCAAGC_0.9966_0.95	crRNA2160:2275-2297_TTATGTTATTCAGTAAGGCCAGA_0.9963_0.949	crRNA1421:1517-1539_TCCAGGAAAACTGTTGCCCAGAC_0.996_0.947	crRNA1635:1731-1753_GATACAGAAGTTGATGCACACAG_0.9957_0.943	crRNA1633:1729-1751_TACAGAAGTTGATGCACACAGCA_0.9953_0.943	crRNA1874:1989-2011_ACACAGATCAATAAGGCATCCAC_0.995_0.935	crRNA2600:2715-2737_AATGATAAAAGCTAATCGAGCAG_0.9944_0.931	crRNA2996:3130-3152_ATAGATAGCAATTGTGCGCTGGA_0.9919_0.912	crRNA3055:3189-3211_AACTTGAGAATGTAACTGCCCAT_0.9873_0.881	crRNA3056:3190-3212_AAACTTGAGAATGTAACTGCCCA_0.9845_0.863	crRNA3054:3188-3210_ACTTGAGAATGTAACTGCCCATA_0.9805_0.837	crRNA2848:2963-2985_AGTAAACAGAATTCAGGTCCTTG_0.9783_0.831	crRNA2850:2965-2987_GAAGTAAACAGAATTCAGGTCCT_0.978_0.831	crRNA3104:3238-3260_AAACAGGCTGAAAAACAGGCCCA_0.9771_0.83	crRNA3057:3191-3213_AAAACTTGAGAATGTAACTGCCC_0.9758_0.827	crRNA2849:2964-2986_AAGTAAACAGAATTCAGGTCCTT_0.9752_0.82	crRNA3221:3392-3414_GAAAAAGTTGTAAACAGGGTCTT_0.9699_0.804
ENST00000299237.2	ENSG00000166188.2	OTTHUMG00000175512.1	OTTHUMT00000430317.1	ZNF319-001	ZNF319	4221	1-623	624-2372	2373-4221	crRNA0163:163-185_CCAAAGAAATGTAAGAGTCAGGC_0.9998_0.997	crRNA0164:164-186_GCCAAAGAAATGTAAGAGTCAGG_0.9995_0.96	crRNA0541:541-563_CCAATCCAGAGAGAGAAGCTGCC_0.999_0.925	crRNA0161:161-183_AAAGAAATGTAAGAGTCAGGCTA_0.9988_0.924	crRNA0301:301-323_TTTCAGAGTCAGATGCAACCCAC_0.9985_0.918	crRNA0538:538-560_ATCCAGAGAGAGAAGCTGCCCAA_0.9981_0.877	crRNA0300:300-322_TTCAGAGTCAGATGCAACCCACT_0.9976_0.868	crRNA0302:302-324_CTTTCAGAGTCAGATGCAACCCA_0.9973_0.866	crRNA0303:303-325_ACTTTCAGAGTCAGATGCAACCC_0.9971_0.866	crRNA0542:542-564_CCCAATCCAGAGAGAGAAGCTGC_0.9968_0.866	crRNA1493:1493-1515_CCTTGAAATGCAACTCGCACACG_0.9993_0.927	crRNA1494:1494-1516_TCCTTGAAATGCAACTCGCACAC_0.9983_0.898	crRNA1492:1492-1514_CTTGAAATGCAACTCGCACACGT_0.9966_0.863	crRNA1319:1319-1341_TGAAGCTTTTGTCACACAGCGTG_0.9927_0.814	crRNA1092:1092-1114_TCACAGATGGAACACTTCACCAG_0.992_0.81	crRNA1318:1318-1340_GAAGCTTTTGTCACACAGCGTGC_0.9912_0.801	crRNA1320:1320-1342_CTGAAGCTTTTGTCACACAGCGT_0.9905_0.797	crRNA1491:1491-1513_TTGAAATGCAACTCGCACACGTT_0.9895_0.791	crRNA1739:1739-1761_AGCCCTTCTCACATAGGCCGCAT_0.9873_0.777	crRNA0990:990-1012_TTCTGCTCAGCCTGCACGCACTG_0.9839_0.757	crRNA3882:3934-3956_CATTGTGACAGAGAGCCAGCACC_0.9978_0.876	crRNA3934:3986-4008_AAAGAATTAGCAGTTGGGACGGT_0.9954_0.844	crRNA3935:3987-4009_AAAAGAATTAGCAGTTGGGACGG_0.9951_0.839	crRNA4048:4138-4160_TTAACATCAAAAGTGGCTACCTA_0.9949_0.838	crRNA4077:4167-4189_TCTAAAGCATACATTGGACTCAC_0.9946_0.829	crRNA3270:3298-3320_CACACAATTCAGGGGAGGACACT_0.9944_0.827	crRNA3933:3985-4007_AAGAATTAGCAGTTGGGACGGTT_0.9942_0.826	crRNA3271:3299-3321_TCACACAATTCAGGGGAGGACAC_0.9937_0.822	crRNA3648:3695-3717_ATTATTTTAATAATAAAGGTCCT_0.9934_0.819	crRNA2649:2677-2699_CTTGACTTCCAGCCTGGCTCCAG_0.9932_0.815
ENST00000299238.5	ENSG00000166189.6	OTTHUMG00000018945.2	OTTHUMT00000050018.2	HPS6-001	HPS6	2646	1-85	86-2413	2414-2646	crRNA0034:34-56_TTTGCCCAGGTCCAGCCGCCCAG_0.7581_0.484	crRNA0035:35-57_CTTTGCCCAGGTCCAGCCGCCCA_0.7424_0.474	crRNA0036:36-58_GCTTTGCCCAGGTCCAGCCGCCC_0.735_0.471	crRNA0033:33-55_TTGCCCAGGTCCAGCCGCCCAGC_0.7189_0.462	crRNA0031:31-53_GCCCAGGTCCAGCCGCCCAGCAG_0.6918_0.451	crRNA0030:30-52_CCCAGGTCCAGCCGCCCAGCAGG_0.6258_0.42	crRNA0032:32-54_TGCCCAGGTCCAGCCGCCCAGCA_0.5987_0.409	crRNA0041:41-63_CCCAGGCTTTGCCCAGGTCCAGC_0.5717_0.399	crRNA0047:47-69_AGCGCGCCCAGGCTTTGCCCAGG_0.5249_0.382	crRNA0048:48-70_GAGCGCGCCCAGGCTTTGCCCAG_0.4967_0.371	crRNA1936:2011-2033_CCCATTGTTCCTTTTGCACCAGC_0.9996_0.932	crRNA1203:1224-1246_GCCCACACAAAACAGACCCAAGG_0.9976_0.871	crRNA2115:2190-2212_CCTCAGTAGAAGCAGGAGCTCAG_0.9973_0.852	crRNA2003:2078-2100_TTGAAGATTTCACTTCGAAGCAG_0.9969_0.843	crRNA1485:1506-1528_ACCAGCCTCCTCATCATCCCCAG_0.9965_0.842	crRNA1204:1225-1247_AGCCCACACAAAACAGACCCAAG_0.9961_0.837	crRNA2001:2076-2098_GAAGATTTCACTTCGAAGCAGGG_0.9953_0.825	crRNA2002:2077-2099_TGAAGATTTCACTTCGAAGCAGG_0.9945_0.819	crRNA1188:1209-1231_ACCCAAGGCTGAAAGCAGACGAA_0.9937_0.813	crRNA1199:1220-1242_ACACAAAACAGACCCAAGGCTGA_0.9933_0.813	crRNA2491:2566-2588_ACAGTATTGCATACACAGGTCCA_0.9992_0.885	crRNA2522:2597-2619_ACACATCTTAAAAATAGCTCCAG_0.9988_0.885	crRNA2521:2596-2618_CACATCTTAAAAATAGCTCCAGA_0.9984_0.878	crRNA2494:2569-2591_AGAACAGTATTGCATACACAGGT_0.998_0.875	crRNA2520:2595-2617_ACATCTTAAAAATAGCTCCAGAT_0.9957_0.828	crRNA2497:2572-2594_GACAGAACAGTATTGCATACACA_0.9949_0.825	crRNA2489:2564-2586_AGTATTGCATACACAGGTCCATA_0.9941_0.815	crRNA2490:2565-2587_CAGTATTGCATACACAGGTCCAT_0.9925_0.81	crRNA2488:2563-2585_GTATTGCATACACAGGTCCATAC_0.9918_0.805	crRNA2540:2615-2637_TATGTATATATTTAACACACACA_0.9906_0.798
ENST00000299240.6	ENSG00000052841.10	OTTHUMG00000166398.4	OTTHUMT00000402646.2	TTC17-015	TTC17	3648	1-23	24-2894	2895-3648	NA	NA	NA	NA	NA	NA	NA	NA	NA	NA	crRNA0661:695-717_CCATGTTATACAGTACCCACGAG_0.9994_0.984	crRNA0662:696-718_GCCATGTTATACAGTACCCACGA_0.9991_0.973	crRNA0663:697-719_AGCCATGTTATACAGTACCCACG_0.9985_0.956	crRNA1723:1833-1855_ATAGCATGAAATAAGAAAGACCC_0.9983_0.953	crRNA1722:1832-1854_TAGCATGAAATAAGAAAGACCCA_0.9977_0.928	crRNA0664:698-720_AAGCCATGTTATACAGTACCCAC_0.9974_0.928	crRNA0666:700-722_TGAAGCCATGTTATACAGTACCC_0.9971_0.925	crRNA0370:404-426_CCAAAGTTATGTATGTGCCATCA_0.9962_0.916	crRNA1721:1831-1853_AGCATGAAATAAGAAAGACCCAA_0.9956_0.913	crRNA0888:922-944_CATTGCATATATATTCCCCAAAG_0.9954_0.907	crRNA3123:3253-3275_AGATATAGAACAATTGCACAGAG_0.9997_1	crRNA3031:3161-3183_AGTGATATTTTAGCACGGCAGAG_0.9988_0.959	crRNA3376:3542-3564_TTAACAAAACAGAAAGGAACAGT_0.998_0.93	crRNA3418:3584-3606_AGAAAACTGTTTGAGGTACAGGC_0.9968_0.918	crRNA3288:3418-3440_TGAAAAATATTTATTGAGCACCT_0.9965_0.916	crRNA3034:3164-3186_ATGAGTGATATTTTAGCACGGCA_0.9959_0.914	crRNA3124:3254-3276_AAGATATAGAACAATTGCACAGA_0.9951_0.906	crRNA3287:3417-3439_GAAAAATATTTATTGAGCACCTG_0.9948_0.905	crRNA3032:3162-3184_GAGTGATATTTTAGCACGGCAGA_0.9927_0.878	crRNA3150:3280-3302_AATACAACAGGAAAAGAGCTAGA_0.9919_0.869
ENST00000299252.4	ENSG00000135679.17	OTTHUMG00000142827.8	OTTHUMT00000286424.1	MDM2-006	MDM2	966		1-966		NA	NA	NA	NA	NA	NA	NA	NA	NA	NA	crRNA146:165-187_CTGAATGTTCACTTACACCAGCA_0.9988_0.885	crRNA786:864-886_TTGCACATGTAAAGCAGGCCATA_0.9977_0.878	crRNA147:166-188_CCTGAATGTTCACTTACACCAGC_0.9965_0.87	crRNA787:865-887_TTTGCACATGTAAAGCAGGCCAT_0.9954_0.868	crRNA516:554-576_ACAATCAGGAACATCAAAGCCCT_0.9942_0.86	crRNA517:555-577_TACAATCAGGAACATCAAAGCCC_0.9931_0.824	crRNA416:454-476_CAATTCTCACGAAGGGCCCAACA_0.9919_0.811	crRNA552:611-633_TTTATCATCATTTTCCTCAACAC_0.9908_0.81	crRNA515:553-575_CAATCAGGAACATCAAAGCCCTC_0.9896_0.802	crRNA788:866-888_CTTTGCACATGTAAAGCAGGCCA_0.9885_0.795	NA	NA	NA	NA	NA	NA	NA	NA	NA	NA
ENST00000299259.6	ENSG00000166200.10	OTTHUMG00000172324.1	OTTHUMT00000417841.1	COPS2-003	COPS2	2036	1-83	84-1436	1437-2036	crRNA0045:45-67_AGGAGAAATTGGAGACAACCTCC_0.8367_0.583	crRNA0042:42-64_AGAAATTGGAGACAACCTCCTCC_0.8328_0.578	crRNA0044:44-66_GGAGAAATTGGAGACAACCTCCT_0.8215_0.562	crRNA0048:48-70_GGGAGGAGAAATTGGAGACAACC_0.8198_0.56	crRNA0029:29-51_AACCTCCTCCCACAATCCTCCGC_0.8102_0.553	crRNA0040:40-62_AAATTGGAGACAACCTCCTCCCA_0.8046_0.548	crRNA0041:41-63_GAAATTGGAGACAACCTCCTCCC_0.8024_0.547	crRNA0020:20-42_CCACAATCCTCCGCGGCTCAGAG_0.7984_0.541	crRNA0031:31-53_ACAACCTCCTCCCACAATCCTCC_0.7827_0.53	crRNA0030:30-52_CAACCTCCTCCCACAATCCTCCG_0.7804_0.527	crRNA0698:823-845_CCTCAAGTGCATTTTACCACCAC_0.9994_0.981	crRNA0697:822-844_CTCAAGTGCATTTTACCACCACA_0.9989_0.963	crRNA0696:821-843_TCAAGTGCATTTTACCACCACAT_0.9983_0.951	crRNA1087:1269-1291_TTATCCAATATGCACTGCACCAG_0.9972_0.919	crRNA1085:1267-1289_ATCCAATATGCACTGCACCAGCA_0.9966_0.917	crRNA1086:1268-1290_TATCCAATATGCACTGCACCAGC_0.9961_0.904	crRNA0367:386-408_CAGAATAATTTCTTGTGACTGCA_0.9949_0.895	crRNA1231:1413-1435_TAAGCCAGTTTACTGACTACAGC_0.9921_0.873	crRNA1088:1270-1292_GTTATCCAATATGCACTGCACCA_0.9916_0.868	crRNA1230:1412-1434_AAGCCAGTTTACTGACTACAGCC_0.9904_0.857	crRNA1538:1757-1779_TTTAACCAACAGTAGCGTGTCAG_0.9977_0.932	crRNA1682:1920-1942_AGGTACAGAAATATACGGACACA_0.9955_0.903	crRNA1664:1883-1905_ACATTTTGCAAAATGCAGCAAAC_0.9944_0.887	crRNA1537:1756-1778_TTAACCAACAGTAGCGTGTCAGT_0.9938_0.887	crRNA1681:1919-1941_GGTACAGAAATATACGGACACAT_0.9932_0.884	crRNA1744:1982-2004_AAACCTAAGTGACAGTATGCCAC_0.9927_0.883	crRNA1348:1530-1552_AACTCCAATAATTTTCAGGACAC_0.991_0.866	crRNA1347:1529-1551_ACTCCAATAATTTTCAGGACACA_0.9893_0.85	crRNA1683:1921-1943_CAGGTACAGAAATATACGGACAC_0.9882_0.841	crRNA1345:1527-1549_TCCAATAATTTTCAGGACACATC_0.987_0.835
ENST00000299267.4	ENSG00000166206.9	OTTHUMG00000129231.4	OTTHUMT00000251329.4	GABRB3-001	GABRB3	3107	1-64	65-1486	1487-3107	crRNA0001:1-23_CCCCTACTCTCCGAGCAGCCAAA_0.8736_0.635	crRNA0002:2-24_CCCCCTACTCTCCGAGCAGCCAA_0.8136_0.573	crRNA0007:25-47_CTAACCTGCTGGGATCCGCTCTC_0.7821_0.553	crRNA0019:37-59_TGTTCCTCCGGCCTAACCTGCTG_0.7259_0.513	crRNA0009:27-49_GCCTAACCTGCTGGGATCCGCTC_0.7249_0.513	crRNA0023:41-63_GCGCTGTTCCTCCGGCCTAACCT_0.692_0.493	crRNA0008:26-48_CCTAACCTGCTGGGATCCGCTCT_0.6893_0.491	crRNA0021:39-61_GCTGTTCCTCCGGCCTAACCTGC_0.6889_0.491	crRNA0006:24-46_TAACCTGCTGGGATCCGCTCTCC_0.6838_0.487	crRNA0010:28-50_GGCCTAACCTGCTGGGATCCGCT_0.6824_0.487	crRNA0939:995-1017_AACACAAAGACGAAGCAGCCCAT_0.9997_1	crRNA1408:1464-1486_TCAGTTAACATAGTACAGCCAGT_0.9993_1	crRNA0938:994-1016_ACACAAAGACGAAGCAGCCCATA_0.999_1	crRNA0941:997-1019_GGAACACAAAGACGAAGCAGCCC_0.9986_1	crRNA0942:998-1020_AGGAACACAAAGACGAAGCAGCC_0.9983_0.998	crRNA0940:996-1018_GAACACAAAGACGAAGCAGCCCA_0.9979_0.994	crRNA1409:1465-1487_CTCAGTTAACATAGTACAGCCAG_0.9976_0.993	crRNA1407:1463-1485_CAGTTAACATAGTACAGCCAGTA_0.9969_0.957	crRNA0793:849-871_ATAATTGATCCAGAAGGACACCC_0.9955_0.945	crRNA0792:848-870_TAATTGATCCAGAAGGACACCCA_0.9942_0.922	crRNA2235:2336-2358_AATCCATACGAGATGTAGAGCAC_0.9973_0.979	crRNA1965:2066-2088_ATTGCAGAAAACGTATGCCCGAT_0.9966_0.955	crRNA1964:2065-2087_TTGCAGAAAACGTATGCCCGATG_0.9962_0.955	crRNA1966:2067-2089_CATTGCAGAAAACGTATGCCCGA_0.9959_0.954	crRNA1483:1539-1561_GTATAAAAACTTGACAGGCAGAG_0.9952_0.932	crRNA1485:1541-1563_AGGTATAAAAACTTGACAGGCAG_0.9949_0.93	crRNA2014:2115-2137_CAGACAACAGGTAAGCACACTGC_0.9945_0.929	crRNA1967:2068-2090_CCATTGCAGAAAACGTATGCCCG_0.9931_0.917	crRNA2013:2114-2136_AGACAACAGGTAAGCACACTGCC_0.9921_0.912	crRNA2462:2563-2585_ATAAAGGAAAATATGACATCGCA_0.9911_0.904
ENST00000299272.5	ENSG00000166211.6	OTTHUMG00000170273.1	-	SPIC-201	SPIC	993	1-26	27-773	774-993	crRNA003:3-25_TTTCATTAATAAATTGACAATTC_0.4347_0.307	crRNA002:2-24_TTCATTAATAAATTGACAATTCT_0.4313_0.305	crRNA001:1-23_TCATTAATAAATTGACAATTCTG_0.4143_0.296	crRNA004:4-26_ATTTCATTAATAAATTGACAATT_0.0942_0.115	NA	NA	NA	NA	NA	NA	crRNA242:242-264_CTTCAAAATAGAAGTCCGCAGCA_0.9989_0.987	crRNA241:241-263_TTCAAAATAGAAGTCCGCAGCAC_0.9977_0.979	crRNA239:239-261_CAAAATAGAAGTCCGCAGCACTG_0.9966_0.974	crRNA240:240-262_TCAAAATAGAAGTCCGCAGCACT_0.9955_0.965	crRNA244:244-266_TCCTTCAAAATAGAAGTCCGCAG_0.9943_0.914	crRNA243:243-265_CCTTCAAAATAGAAGTCCGCAGC_0.9932_0.898	crRNA383:401-423_CCCACTGAATACAAGATGCCATC_0.9921_0.892	crRNA379:397-419_CTGAATACAAGATGCCATCTCCG_0.9909_0.863	crRNA377:395-417_GAATACAAGATGCCATCTCCGGA_0.9898_0.862	crRNA246:246-268_TTTCCTTCAAAATAGAAGTCCGC_0.9886_0.86	crRNA752:800-822_ACTTGTAGAGATTTCCGATGCCA_0.9614_0.762	crRNA751:799-821_CTTGTAGAGATTTCCGATGCCAG_0.9603_0.759	crRNA750:798-820_TTGTAGAGATTTCCGATGCCAGT_0.9523_0.742	crRNA749:797-819_TGTAGAGATTTCCGATGCCAGTA_0.9398_0.72	crRNA870:959-981_CATTGGCAGAATTTCCCAACAAG_0.9319_0.707	crRNA871:960-982_TCATTGGCAGAATTTCCCAACAA_0.9081_0.676	crRNA872:961-983_TTCATTGGCAGAATTTCCCAACA_0.8888_0.645	crRNA881:970-992_AAAAAGTTGTTCATTGGCAGAAT_0.8797_0.63	crRNA781:829-851_AAAAAGAGAGGGAGGGAGAAATC_0.8751_0.619	crRNA753:801-823_AACTTGTAGAGATTTCCGATGCC_0.8547_0.6
ENST00000299275.6	ENSG00000052126.10	OTTHUMG00000167921.2	OTTHUMT00000397013.1	PLEKHA5-002	PLEKHA5	4238	1-6	7-3357	3358-4238	NA	NA	NA	NA	NA	NA	NA	NA	NA	NA	crRNA0711:732-754_TGCAGAAATAATAGGTCCGCATG_0.9995_0.952	crRNA0710:731-753_GCAGAAATAATAGGTCCGCATGT_0.9987_0.936	crRNA1701:1802-1824_AACAGACTGTAAAGTCAGGCCAG_0.9985_0.93	crRNA2001:2102-2124_TCGACACGTACTAAGCAGTCCAT_0.9977_0.907	crRNA1702:1803-1825_TAACAGACTGTAAAGTCAGGCCA_0.9975_0.905	crRNA2521:2660-2682_CAAACAGAGCTGTTCCACTGCAC_0.9972_0.892	crRNA0712:733-755_GTGCAGAAATAATAGGTCCGCAT_0.9969_0.892	crRNA0713:734-756_AGTGCAGAAATAATAGGTCCGCA_0.9967_0.888	crRNA1971:2072-2094_ATCATCCCTTTGTAACACCACTG_0.9962_0.88	crRNA1700:1801-1823_ACAGACTGTAAAGTCAGGCCAGC_0.9959_0.879	crRNA3635:3881-3903_AATTATAGCAGAAAACAGGACAT_0.9997_0.965	crRNA3749:4023-4045_TTCCAATGAAATATAAGCCCAGT_0.9992_0.941	crRNA3750:4024-4046_ATTCCAATGAAATATAAGCCCAG_0.999_0.937	crRNA3407:3588-3610_GCTCTGAAATCATAGCAGCAAGC_0.9982_0.917	crRNA3661:3907-3929_CTGACATTGCAATCTGACCGAGA_0.998_0.908	crRNA3404:3585-3607_CTGAAATCATAGCAGCAAGCTGG_0.9964_0.88	crRNA3405:3586-3608_TCTGAAATCATAGCAGCAAGCTG_0.9941_0.86	crRNA3634:3880-3902_ATTATAGCAGAAAACAGGACATA_0.9939_0.856	crRNA3633:3879-3901_TTATAGCAGAAAACAGGACATAC_0.9931_0.846	crRNA3748:4022-4044_TCCAATGAAATATAAGCCCAGTA_0.9929_0.842
ENST00000299290.1	ENSG00000166220.8	OTTHUMG00000018413.1	OTTHUMT00000048519.1	TBATA-001	TBATA	1583	1-390	391-1446	1447-1583	crRNA0080:80-102_TACAGCATGTGTACGAGAAGCCC_0.9993_0.961	crRNA0079:79-101_ACAGCATGTGTACGAGAAGCCCT_0.998_0.903	crRNA0357:357-379_TAACAGACTAAAGGCCAGTGCAC_0.9967_0.89	crRNA0294:294-316_TAATACTAGTGTTGAGGATGCAG_0.996_0.888	crRNA0333:333-355_TAATACTAGCGTTGAGGATGCAG_0.9953_0.848	crRNA0202:202-224_CCTTAAAAGGAAGCTCCAGACAT_0.9933_0.833	crRNA0332:332-354_AATACTAGCGTTGAGGATGCAGA_0.992_0.816	crRNA0128:128-150_AACAGGATATGTGGAAGCCCCAA_0.9906_0.808	crRNA0293:293-315_AATACTAGTGTTGAGGATGCAGA_0.99_0.797	crRNA0360:360-382_TTTTAACAGACTAAAGGCCAGTG_0.9886_0.787	crRNA0373:392-414_AGCCAATTGAACATCTGTAGCCA_0.9987_0.96	crRNA0695:714-736_AAAAGACAGTTGACTCAGGCAAG_0.9973_0.901	crRNA0372:391-413_GCCAATTGAACATCTGTAGCCAT_0.9947_0.841	crRNA0696:715-737_GAAAAGACAGTTGACTCAGGCAA_0.994_0.836	crRNA0694:713-735_AAAGACAGTTGACTCAGGCAAGG_0.9926_0.816	crRNA1078:1097-1119_CAAGTCTGTTTCCAGGATCCGAC_0.9913_0.809	crRNA0668:687-709_CTGGAAAATCCCTGACGACACAG_0.9893_0.79	crRNA0656:675-697_TGACGACACAGACAGGCTTCCCG_0.984_0.751	crRNA0776:795-817_CAGAAGAAAGCTGGGGGTTCCGA_0.982_0.741	crRNA1074:1093-1115_TCTGTTTCCAGGATCCGACACAG_0.9799_0.736	crRNA1478:1543-1565_ATTTAGTAAGAGTTTTCACGGTA_0.9759_0.722	crRNA1426:1491-1513_GAGACAGAAACACCCCTGAACCC_0.9726_0.719	crRNA1469:1534-1556_GAGTTTTCACGGTAGGGAATCAG_0.9659_0.705	crRNA1425:1490-1512_AGACAGAAACACCCCTGAACCCT_0.9505_0.663	crRNA1479:1544-1566_TATTTAGTAAGAGTTTTCACGGT_0.9338_0.639	crRNA1468:1533-1555_AGTTTTCACGGTAGGGAATCAGG_0.9285_0.63	crRNA1475:1540-1562_TAGTAAGAGTTTTCACGGTAGGG_0.9131_0.609	crRNA1476:1541-1563_TTAGTAAGAGTTTTCACGGTAGG_0.9064_0.604	crRNA1423:1488-1510_ACAGAAACACCCCTGAACCCTTG_0.9017_0.602	crRNA1474:1539-1561_AGTAAGAGTTTTCACGGTAGGGA_0.9011_0.599
ENST00000299293.2	ENSG00000166225.4	OTTHUMG00000169373.1	-	FRS2-201	FRS2	6861	1-510	511-2037	2038-6861	crRNA0270:272-294_AGATACAATTTTGTTCCAAGCTG_0.9943_0.895	crRNA0479:481-503_TCAGAAGACCATGTGTGCACTAG_0.9872_0.851	crRNA0272:274-296_ACAGATACAATTTTGTTCCAAGC_0.9847_0.84	crRNA0370:372-394_TTAACCTTGCAGAAGATGACAGC_0.9804_0.827	crRNA0024:24-46_AATCTTGGAAAAGCACTTCCGGG_0.9735_0.802	crRNA0269:271-293_GATACAATTTTGTTCCAAGCTGG_0.9725_0.799	crRNA0478:480-502_CAGAAGACCATGTGTGCACTAGA_0.9708_0.795	crRNA0480:482-504_TTCAGAAGACCATGTGTGCACTA_0.9706_0.795	crRNA0268:270-292_ATACAATTTTGTTCCAAGCTGGT_0.9689_0.787	crRNA0026:26-48_CGAATCTTGGAAAAGCACTTCCG_0.9664_0.777	crRNA1885:1944-1966_GCAAATTTGACATAGCAGCAGTT_0.9997_1	crRNA0931:933-955_CATTAGGTAAGTTCTGAGCAGCA_0.9984_0.978	crRNA0930:932-954_ATTAGGTAAGTTCTGAGCAGCAA_0.9983_0.966	crRNA1887:1946-1968_CTGCAAATTTGACATAGCAGCAG_0.997_0.929	crRNA1886:1945-1967_TGCAAATTTGACATAGCAGCAGT_0.9967_0.928	crRNA1882:1941-1963_AATTTGACATAGCAGCAGTTCTC_0.9937_0.888	crRNA1610:1650-1672_GATCTAGATTATTATGGTAGCCA_0.9918_0.873	crRNA1609:1649-1671_ATCTAGATTATTATGGTAGCCAT_0.9913_0.87	crRNA1379:1419-1441_CATTTATATTTTCATACACCAGT_0.9899_0.865	crRNA1201:1222-1244_TCAAGAAGAATCTGAGGATCCCT_0.9896_0.86	crRNA3146:3321-3343_AGCTACAAGTAAAAGGACAGCAG_0.9998_1	crRNA3693:3900-3922_TGAGCACTTTAATAAGCACCAAG_0.9995_1	crRNA3147:3322-3344_CAGCTACAAGTAAAAGGACAGCA_0.9994_1	crRNA3145:3320-3342_GCTACAAGTAAAAGGACAGCAGA_0.9992_1	crRNA3692:3899-3921_GAGCACTTTAATAAGCACCAAGT_0.9991_0.999	crRNA3141:3316-3338_CAAGTAAAAGGACAGCAGAGCTG_0.9989_0.991	crRNA3144:3319-3341_CTACAAGTAAAAGGACAGCAGAG_0.9987_0.99	crRNA5302:5700-5722_TACTAATGCAAATGTGGCACACT_0.9986_0.985	crRNA4779:5139-5161_AAATTATGAAAACATAAGGCCCC_0.9981_0.963	crRNA2264:2361-2383_AAAAAGTTTTAAAAGCCAACCAT_0.9979_0.959
ENST00000299295.2	ENSG00000154645.9	OTTHUMG00000074519.3	OTTHUMT00000158232.1	CHODL-001	CHODL	2548	1-391	392-1213	1214-2548	crRNA0104:104-126_GTATGTCCTAGAGGCGAAGCAGA_0.9508_0.712	crRNA0105:105-127_TGTATGTCCTAGAGGCGAAGCAG_0.9394_0.692	crRNA0157:157-179_AGTTCAAGACTTCGAGGGTGCGC_0.9284_0.674	crRNA0263:263-285_CTACTCCCGCCGCCCGAGCCCAG_0.926_0.67	crRNA0154:154-176_TCAAGACTTCGAGGGTGCGCGTT_0.9215_0.664	crRNA0305:305-327_CGCGACTCTGACTCTGCAGCCTC_0.9174_0.657	crRNA0262:262-284_TACTCCCGCCGCCCGAGCCCAGC_0.9125_0.646	crRNA0109:109-131_CCCGTGTATGTCCTAGAGGCGAA_0.9081_0.64	crRNA0155:155-177_TTCAAGACTTCGAGGGTGCGCGT_0.9056_0.638	crRNA0306:306-328_CCGCGACTCTGACTCTGCAGCCT_0.8991_0.628	crRNA1084:1084-1106_AACAGGTTCCAAAAGCAACCAGT_0.9947_0.92	crRNA1069:1069-1091_CAACCAGTATCAGTAAGAGCAGG_0.9939_0.91	crRNA1178:1197-1219_GAGTTATTATACTTCCATGCCAC_0.9919_0.883	crRNA1068:1068-1090_AACCAGTATCAGTAAGAGCAGGG_0.9915_0.877	crRNA0805:805-827_CAACACACTTTTCACTTCCGCAG_0.9849_0.83	crRNA0807:807-829_CACAACACACTTTTCACTTCCGC_0.9829_0.815	crRNA1179:1198-1220_TGAGTTATTATACTTCCATGCCA_0.9809_0.81	crRNA0468:468-490_AGCAAAACACACCTTTTGGCCGC_0.9793_0.806	crRNA0806:806-828_ACAACACACTTTTCACTTCCGCA_0.9756_0.794	crRNA1085:1085-1107_CAACAGGTTCCAAAAGCAACCAG_0.974_0.783	crRNA2339:2407-2429_GATAAGACAGAAAGGAGCCACCA_0.9996_1	crRNA2338:2406-2428_ATAAGACAGAAAGGAGCCACCAT_0.9992_1	crRNA2340:2408-2430_AGATAAGACAGAAAGGAGCCACC_0.9988_0.982	crRNA2026:2094-2116_GACCACATTGATTTCAGAACCCT_0.9984_0.974	crRNA1366:1390-1412_TCACTCCATTATTAGCACAGCAT_0.998_0.954	crRNA2024:2092-2114_CCACATTGATTTCAGAACCCTCA_0.9976_0.943	crRNA2023:2091-2113_CACATTGATTTCAGAACCCTCAG_0.9972_0.929	crRNA2027:2095-2117_GGACCACATTGATTTCAGAACCC_0.9967_0.928	crRNA2021:2089-2111_CATTGATTTCAGAACCCTCAGAG_0.9963_0.925	crRNA2148:2216-2238_TATACTAATATAGTCAGAGGCTA_0.9959_0.924
ENST00000299297.4	ENSG00000166224.12	OTTHUMG00000018421.1	OTTHUMT00000048536.1	SGPL1-004	SGPL1	658		1-609	610-658	NA	NA	NA	NA	NA	NA	NA	NA	NA	NA	crRNA289:308-330_CAAAACAGCAGATGAGCTCAGAC_0.9984_0.958	crRNA290:309-331_CCAAAACAGCAGATGAGCTCAGA_0.9968_0.954	crRNA291:310-332_TCCAAAACAGCAGATGAGCTCAG_0.9951_0.917	crRNA109:109-131_AAGACAAACTCATATCCCCAGAC_0.9935_0.905	crRNA580:599-621_ACATGATGATTTTCATGGCGCCA_0.9919_0.894	crRNA578:597-619_ATGATGATTTTCATGGCGCCAAC_0.9903_0.889	crRNA577:596-618_TGATGATTTTCATGGCGCCAACA_0.9887_0.862	crRNA581:600-622_AACATGATGATTTTCATGGCGCC_0.987_0.861	crRNA293:312-334_TCTCCAAAACAGCAGATGAGCTC_0.9854_0.855	crRNA286:305-327_AACAGCAGATGAGCTCAGACCCT_0.9838_0.851	crRNA597:616-638_TTACTACTAATATTTGAACATGA_0.6175_0.451	crRNA596:615-637_TACTACTAATATTTGAACATGAT_0.5008_0.396	crRNA594:613-635_CTACTAATATTTGAACATGATGA_0.4538_0.363	crRNA598:617-639_ATTACTACTAATATTTGAACATG_0.4392_0.36	crRNA593:612-634_TACTAATATTTGAACATGATGAT_0.3971_0.338	crRNA595:614-636_ACTACTAATATTTGAACATGATG_0.389_0.332	crRNA611:630-652_GCATATCACCTTTATTACTACTA_0.2075_0.229	crRNA610:629-651_CATATCACCTTTATTACTACTAA_0.1799_0.214	crRNA612:631-653_GGCATATCACCTTTATTACTACT_0.1718_0.212	crRNA614:633-655_CAGGCATATCACCTTTATTACTA_0.1442_0.184
ENST00000299299.3	ENSG00000166228.4	OTTHUMG00000018417.1	OTTHUMT00000048527.1	PCBD1-001	PCBD1	1006	1-251	252-566	567-1006	crRNA132:132-154_GTAATGATTAACGTCCCCAGCCA_0.9916_0.919	crRNA131:131-153_TAATGATTAACGTCCCCAGCCAG_0.9874_0.861	crRNA136:136-158_TCCGGTAATGATTAACGTCCCCA_0.9811_0.809	crRNA130:130-152_AATGATTAACGTCCCCAGCCAGG_0.9706_0.771	crRNA078:78-100_TTTCCTCGCTGCTCAGAGCCATC_0.9653_0.76	crRNA133:133-155_GGTAATGATTAACGTCCCCAGCC_0.9621_0.754	crRNA135:135-157_CCGGTAATGATTAACGTCCCCAG_0.96_0.746	crRNA079:79-101_CTTTCCTCGCTGCTCAGAGCCAT_0.9569_0.74	crRNA137:137-159_CTCCGGTAATGATTAACGTCCCC_0.9495_0.72	crRNA134:134-156_CGGTAATGATTAACGTCCCCAGC_0.9422_0.71	crRNA309:342-364_AACTGCTTGAAGATGGCATCACG_0.9905_0.89	crRNA310:343-365_AAACTGCTTGAAGATGGCATCAC_0.9884_0.867	crRNA284:317-339_CTTCCAGCTCATTCCACCCCACA_0.98_0.801	crRNA312:345-367_TGAAACTGCTTGAAGATGGCATC_0.979_0.799	crRNA408:441-463_TTGTACACGTTAAACCATTCAGG_0.9769_0.789	crRNA276:309-331_TCATTCCACCCCACAGCCCTCAG_0.9737_0.78	crRNA277:310-332_CTCATTCCACCCCACAGCCCTCA_0.9716_0.775	crRNA397:430-452_AAACCATTCAGGATGGTGGTCCA_0.9695_0.771	crRNA283:316-338_TTCCAGCTCATTCCACCCCACAG_0.9674_0.762	crRNA240:273-295_TGGTCCCTCTCCTCAGCGCTCAG_0.9664_0.76	crRNA743:776-798_AAATTAGTGTAACAGAGCCCCCA_0.9989_1	crRNA742:775-797_AATTAGTGTAACAGAGCCCCCAG_0.9979_1	crRNA744:777-799_CAAATTAGTGTAACAGAGCCCCC_0.9968_1	crRNA745:778-800_TCAAATTAGTGTAACAGAGCCCC_0.9958_1	crRNA746:779-801_TTCAAATTAGTGTAACAGAGCCC_0.9947_1	crRNA741:774-796_ATTAGTGTAACAGAGCCCCCAGG_0.9937_0.948	crRNA537:570-592_AAGAATTCAAAGAGGAAGGGCAG_0.9926_0.926	crRNA536:569-591_AGAATTCAAAGAGGAAGGGCAGG_0.9895_0.878	crRNA796:829-851_AAGAAAATCATTATTGTTGCTGG_0.9863_0.849	crRNA795:828-850_AGAAAATCATTATTGTTGCTGGG_0.9853_0.831
ENST00000299300.6	ENSG00000166226.8	OTTHUMG00000169383.1	OTTHUMT00000403818.1	CCT2-001	CCT2	2041	1-188	189-1796	1797-2041	crRNA0026:26-48_CCCATTTTGATTGGAGCCCCACG_0.9714_0.822	crRNA0131:150-172_GCACACAAGTGAATCCCCTCACA_0.9661_0.811	crRNA0027:27-49_TCCCATTTTGATTGGAGCCCCAC_0.9539_0.788	crRNA0028:28-50_GTCCCATTTTGATTGGAGCCCCA_0.9496_0.782	crRNA0132:151-173_CGCACACAAGTGAATCCCCTCAC_0.9411_0.766	crRNA0130:149-171_CACACAAGTGAATCCCCTCACAG_0.938_0.762	crRNA0129:148-170_ACACAAGTGAATCCCCTCACAGC_0.8902_0.682	crRNA0025:25-47_CCATTTTGATTGGAGCCCCACGG_0.8849_0.677	crRNA0128:147-169_CACAAGTGAATCCCCTCACAGCT_0.8515_0.622	crRNA0145:164-186_TTCCGAGGAGTTCCGCACACAAG_0.8484_0.62	crRNA0239:258-280_CCAATAAAAGAAGTCAGACGAGC_0.9995_1	crRNA1214:1314-1336_AAAATTTGTTGAGTGGCACCACG_0.9989_0.974	crRNA0240:259-281_ACCAATAAAAGAAGTCAGACGAG_0.9984_0.968	crRNA1215:1315-1337_TAAAATTTGTTGAGTGGCACCAC_0.9979_0.937	crRNA1007:1107-1129_TGCTCAATAGCCATGACACCAGC_0.9973_0.935	crRNA1196:1296-1318_CCACGCAAAACAATGGTACAAGC_0.9968_0.932	crRNA0237:256-278_AATAAAAGAAGTCAGACGAGCTG_0.9963_0.926	crRNA1316:1416-1438_ATCAACATCTCAGAACAGCCTCC_0.9958_0.925	crRNA0241:260-282_CACCAATAAAAGAAGTCAGACGA_0.9952_0.921	crRNA1258:1358-1380_CAAGAACACAAAGAGCATCATGC_0.9947_0.916	crRNA1787:1887-1909_TTAAGGATATAATGGGCACCGAT_0.9862_0.872	crRNA1821:1921-1943_TATGTTAAAGCGAAGGTCAGCTA_0.9857_0.871	crRNA1705:1805-1827_TGGTCCAAAGATCGACAGCACGT_0.9846_0.864	crRNA1823:1923-1945_CCTATGTTAAAGCGAAGGTCAGC_0.983_0.861	crRNA1770:1870-1892_ACCGATAAACAGATTCCACAGTC_0.982_0.854	crRNA1824:1924-1946_ACCTATGTTAAAGCGAAGGTCAG_0.9799_0.845	crRNA1822:1922-1944_CTATGTTAAAGCGAAGGTCAGCT_0.9783_0.839	crRNA1771:1871-1893_CACCGATAAACAGATTCCACAGT_0.9767_0.835	crRNA1790:1890-1912_AACTTAAGGATATAATGGGCACC_0.9761_0.835	crRNA1788:1888-1910_CTTAAGGATATAATGGGCACCGA_0.9671_0.811
ENST00000299308.3	ENSG00000139364.6	OTTHUMG00000168520.1	OTTHUMT00000400043.1	TMEM132B-002	TMEM132B	10906	1-8	9-3245	3246-10906	NA	NA	NA	NA	NA	NA	NA	NA	NA	NA	crRNA00478:478-500_GAAAGCAAACATCTTGACACAGG_0.9981_0.942	crRNA02714:2732-2754_AGAAGACCAGAATGGCCAGACAG_0.998_0.94	crRNA00415:415-437_AGTGACATAAAACAAGGTCTGCA_0.9971_0.932	crRNA02716:2734-2756_CAAGAAGACCAGAATGGCCAGAC_0.9966_0.924	crRNA00414:414-436_GTGACATAAAACAAGGTCTGCAC_0.9964_0.92	crRNA02717:2735-2757_TCAAGAAGACCAGAATGGCCAGA_0.9962_0.917	crRNA02718:2736-2758_ATCAAGAAGACCAGAATGGCCAG_0.996_0.916	crRNA00477:477-499_AAAGCAAACATCTTGACACAGGG_0.9946_0.904	crRNA03131:3168-3190_AGCCCCATATCTTGGCAGACCCA_0.9933_0.89	crRNA01372:1372-1394_AGACTCAGACACATCGACCACAG_0.9923_0.879	crRNA03650:3705-3727_GTATATAAAAATAATGAGCAGCG_0.9999_1	crRNA03649:3704-3726_TATATAAAAATAATGAGCAGCGC_0.9998_1	crRNA03648:3703-3725_ATATAAAAATAATGAGCAGCGCT_0.9997_1	crRNA03301:3356-3378_GCTTAGAAATGAATCCCACCAGA_0.9996_0.998	crRNA04096:4208-4230_ATAGTAAATTGTGTTGGCCACAA_0.9995_0.992	crRNA07466:7938-7960_GATACATATACAAGACCAAGCCA_0.9994_0.98	crRNA08856:9488-9510_AAATCAGCATTACATAGACCCCA_0.9993_0.972	crRNA06976:7379-7401_CAATCCCAACATAAGCCACAGCC_0.9992_0.969	crRNA08742:9374-9396_GCAGCATCTAAAGAGACTCCCGT_0.9991_0.969	crRNA08855:9487-9509_AATCAGCATTACATAGACCCCAA_0.999_0.966
ENST00000299314.7	ENSG00000111670.10	OTTHUMG00000170444.1	OTTHUMT00000409182.1	GNPTAB-001	GNPTAB	5701	1-263	264-4034	4035-5701	crRNA0189:241-263_CACCCCTTCACCGCCACGCCACG_0.9077_0.68	crRNA0188:240-262_ACCCCTTCACCGCCACGCCACGC_0.9025_0.673	crRNA0185:237-259_CCTTCACCGCCACGCCACGCCCC_0.8931_0.663	crRNA0182:234-256_TCACCGCCACGCCACGCCCCGAG_0.8773_0.645	crRNA0184:236-258_CTTCACCGCCACGCCACGCCCCG_0.864_0.628	crRNA0183:235-257_TTCACCGCCACGCCACGCCCCGA_0.8621_0.626	crRNA0176:228-250_CCACGCCACGCCCCGAGGAGCCT_0.8563_0.618	crRNA0186:238-260_CCCTTCACCGCCACGCCACGCCC_0.8408_0.6	crRNA0175:227-249_CACGCCACGCCCCGAGGAGCCTG_0.8292_0.589	crRNA0187:239-261_CCCCTTCACCGCCACGCCACGCC_0.8152_0.574	crRNA2992:3241-3263_ATAATAAAAATAAGAGAAGGCAA_0.9998_1	crRNA1755:1865-1887_CATGAAAATGATCTTGCCCACAG_0.9996_1	crRNA1689:1799-1821_CACAGAACTTATCAGCGAGCCAG_0.9992_1	crRNA1754:1864-1886_ATGAAAATGATCTTGCCCACAGT_0.999_1	crRNA0262:314-336_AGAAGCACACGTAGAGCCCATAC_0.9985_0.994	crRNA1687:1797-1819_CAGAACTTATCAGCGAGCCAGGA_0.9981_0.978	crRNA1177:1287-1309_ACAATGAAAATATTCCGAACCCA_0.9979_0.977	crRNA1836:1946-1968_CAAAGCTGAAATAAGGCAGGCAT_0.9977_0.969	crRNA1690:1800-1822_TCACAGAACTTATCAGCGAGCCA_0.9975_0.96	crRNA0947:1057-1079_ATTCAGTTTTAGAAGCGCTACAC_0.9973_0.956	crRNA5036:5479-5501_ACATAAAATATGGCTAGACGCCA_0.9994_1	crRNA5035:5478-5500_CATAAAATATGGCTAGACGCCAA_0.9988_1	crRNA4476:4853-4875_ATGAGTATTAAACAAGACACCAC_0.9987_0.997	crRNA5034:5477-5499_ATAAAATATGGCTAGACGCCAAG_0.9983_0.987	crRNA4571:4948-4970_TGCAATAATTTACTAACCAGCCT_0.9969_0.952	crRNA4475:4852-4874_TGAGTATTAAACAAGACACCACT_0.9967_0.951	crRNA3906:4231-4253_AAAATCAGTTCAGAGCTGCTCAA_0.9962_0.94	crRNA5037:5480-5502_GACATAAAATATGGCTAGACGCC_0.996_0.94	crRNA4572:4949-4971_CTGCAATAATTTACTAACCAGCC_0.9958_0.939	crRNA3911:4236-4258_AAAGTAAAATCAGTTCAGAGCTG_0.9956_0.934
ENST00000299320.5	ENSG00000166246.9	OTTHUMG00000129480.4	OTTHUMT00000251644.1	C16orf71-001	C16orf71	2722	1-478	479-2041	2042-2722	crRNA0346:370-392_ACAGCGCTATAAACAGCCTCCAG_0.9992_0.871	crRNA0345:369-391_CAGCGCTATAAACAGCCTCCAGC_0.9989_0.854	crRNA0347:371-393_GACAGCGCTATAAACAGCCTCCA_0.9951_0.798	crRNA0344:368-390_AGCGCTATAAACAGCCTCCAGCG_0.9947_0.796	crRNA0339:363-385_TATAAACAGCCTCCAGCGCGTCA_0.9909_0.767	crRNA0341:365-387_GCTATAAACAGCCTCCAGCGCGT_0.9898_0.764	crRNA0348:372-394_TGACAGCGCTATAAACAGCCTCC_0.9894_0.76	crRNA0270:288-310_TTCTTCAGCACTCTCCCTCTCAG_0.989_0.759	crRNA0276:294-316_GTCCCCTTCTTCAGCACTCTCCC_0.9882_0.753	crRNA0336:360-382_AAACAGCCTCCAGCGCGTCACTC_0.9879_0.751	crRNA0822:846-868_AGAGCTTTCAAAAGGCCTGCCAG_0.9996_0.9	crRNA0849:873-895_CATCCCAAGAAGAGCGCTGACCT_0.9985_0.835	crRNA0698:722-744_GACTCTTCAGCTGCAGCGACCCA_0.9981_0.832	crRNA0848:872-894_ATCCCAAGAAGAGCGCTGACCTC_0.9977_0.81	crRNA0823:847-869_CAGAGCTTTCAAAAGGCCTGCCA_0.9973_0.809	crRNA0697:721-743_ACTCTTCAGCTGCAGCGACCCAG_0.9954_0.802	crRNA0456:480-502_CATGCCTTTATCGTTGGATGCCA_0.9943_0.794	crRNA0455:479-501_ATGCCTTTATCGTTGGATGCCAT_0.9928_0.777	crRNA0851:875-897_GCCATCCCAAGAAGAGCGCTGAC_0.9924_0.777	crRNA1227:1269-1291_GATGTCATCCAAATCCCACGCTT_0.9917_0.775	crRNA2327:2369-2391_CTTGCAATGAAAATGCCCCTCAT_0.997_0.808	crRNA2329:2371-2393_GACTTGCAATGAAAATGCCCCTC_0.9966_0.807	crRNA2328:2370-2392_ACTTGCAATGAAAATGCCCCTCA_0.9962_0.806	crRNA2579:2642-2664_GGCATTAAAAAGGTGGGAGAAAT_0.9958_0.803	crRNA2325:2367-2389_TGCAATGAAAATGCCCCTCATCA_0.9939_0.79	crRNA2326:2368-2390_TTGCAATGAAAATGCCCCTCATC_0.9936_0.786	crRNA2626:2689-2711_ACAGAGTTTATTTTCCATCACTG_0.9932_0.782	crRNA2330:2372-2394_TGACTTGCAATGAAAATGCCCCT_0.992_0.777	crRNA2580:2643-2665_TGGCATTAAAAAGGTGGGAGAAA_0.9875_0.75	crRNA2331:2373-2395_TTGACTTGCAATGAAAATGCCCC_0.986_0.74
ENST00000299328.5	ENSG00000102125.11	OTTHUMG00000033190.15	OTTHUMT00000080938.4	TAZ-001	TAZ	1890	1-289	290-1168	1169-1890	crRNA0184:189-211_CTCGAGACACTGGCCCCTGACTG_0.8898_0.594	crRNA0187:192-214_CCGCTCGAGACACTGGCCCCTGA_0.8848_0.59	crRNA0186:191-213_CGCTCGAGACACTGGCCCCTGAC_0.8742_0.575	crRNA0183:188-210_TCGAGACACTGGCCCCTGACTGG_0.8503_0.556	crRNA0211:216-238_GCGCCTCTAGGTCTGCGACCTCG_0.808_0.526	crRNA0182:187-209_CGAGACACTGGCCCCTGACTGGC_0.8024_0.521	crRNA0188:193-215_ACCGCTCGAGACACTGGCCCCTG_0.7869_0.51	crRNA0189:194-216_GACCGCTCGAGACACTGGCCCCT_0.7858_0.51	crRNA0204:209-231_TAGGTCTGCGACCTCGACCGCTC_0.7846_0.509	crRNA0116:121-143_ACCGAGGTCCCTTCGCAGGTCAG_0.7763_0.502	crRNA0715:768-790_CTCCAAAATGAAGTCCATCCCCT_0.9917_0.824	crRNA0716:769-791_TCTCCAAAATGAAGTCCATCCCC_0.9911_0.811	crRNA0516:550-572_AACGCATCAACTTCAGGTTCCAG_0.9894_0.803	crRNA0515:549-571_ACGCATCAACTTCAGGTTCCAGA_0.9883_0.79	crRNA0923:976-998_CAGTGATTTTCTGTCCAAAGCGG_0.9855_0.781	crRNA0394:428-450_ATGAGCTCGTACAGCACCTCCCT_0.985_0.777	crRNA0747:800-822_AAGATATGCACCCAGTCCCCATG_0.9833_0.77	crRNA0393:427-449_TGAGCTCGTACAGCACCTCCCTG_0.9827_0.769	crRNA0713:766-788_CCAAAATGAAGTCCATCCCCTTC_0.9811_0.768	crRNA0718:771-793_CTTCTCCAAAATGAAGTCCATCC_0.9805_0.765	crRNA1122:1175-1197_CCAAGAATCCAGAAGGCAGCAAG_0.9994_0.977	crRNA1759:1830-1852_TTCAAAAACATGAAAACCCAGGC_0.9989_0.974	crRNA1121:1174-1196_CAAGAATCCAGAAGGCAGCAAGC_0.9983_0.96	crRNA1167:1220-1242_GAGCTAAAAGCATCAGTCCATCC_0.9978_0.914	crRNA1123:1176-1198_GCCAAGAATCCAGAAGGCAGCAA_0.9972_0.904	crRNA1760:1831-1853_TTTCAAAAACATGAAAACCCAGG_0.9967_0.904	crRNA1730:1801-1823_ATTCAAGTGATGTTGAGAGGCAG_0.9961_0.904	crRNA1757:1828-1850_CAAAAACATGAAAACCCAGGCCC_0.9955_0.903	crRNA1729:1800-1822_TTCAAGTGATGTTGAGAGGCAGA_0.995_0.844	crRNA1756:1827-1849_AAAAACATGAAAACCCAGGCCCT_0.9944_0.842
ENST00000299333.3	ENSG00000166257.4	OTTHUMG00000166006.1	-	SCN3B-201	SCN3B	5665	1-407	408-1055	1056-5665	crRNA0208:226-248_CTACAGAATGCGTTCCACGTCGG_0.9716_0.782	crRNA0207:225-247_TACAGAATGCGTTCCACGTCGGT_0.9618_0.755	crRNA0206:224-246_ACAGAATGCGTTCCACGTCGGTC_0.9448_0.721	crRNA0213:231-253_CTGGGCTACAGAATGCGTTCCAC_0.9248_0.69	crRNA0210:228-250_GGCTACAGAATGCGTTCCACGTC_0.9233_0.688	crRNA0197:215-237_GTTCCACGTCGGTCCCGTCCACG_0.9064_0.665	crRNA0209:227-249_GCTACAGAATGCGTTCCACGTCG_0.8985_0.655	crRNA0212:230-252_TGGGCTACAGAATGCGTTCCACG_0.8734_0.624	crRNA0196:214-236_TTCCACGTCGGTCCCGTCCACGC_0.8593_0.606	crRNA0198:216-238_CGTTCCACGTCGGTCCCGTCCAC_0.8531_0.599	crRNA0852:873-895_TACATCATGATTTCTGAGACCAC_0.9983_0.963	crRNA0899:920-942_ATATCATCTCGATGAGCAGCCAC_0.9981_0.958	crRNA0850:871-893_CATCATGATTTCTGAGACCACAG_0.9977_0.952	crRNA0851:872-894_ACATCATGATTTCTGAGACCACA_0.9957_0.929	crRNA0389:410-432_GAAACAATCTATTGAAGGCAGGC_0.9949_0.917	crRNA0900:921-943_TATATCATCTCGATGAGCAGCCA_0.9947_0.915	crRNA0898:919-941_TATCATCTCGATGAGCAGCCACA_0.9934_0.905	crRNA0390:411-433_GGAAACAATCTATTGAAGGCAGG_0.9927_0.897	crRNA0414:435-457_TAGATAAGCACGAGAGAAGCCAG_0.9915_0.888	crRNA0849:870-892_ATCATGATTTCTGAGACCACAGA_0.9911_0.887	crRNA1348:1369-1391_GTACAAAGTCATTTGGAGCACAG_0.9998_1	crRNA3411:3648-3670_AGCTTCATTAAAAGCCACGCAAG_0.9996_1	crRNA3738:3975-3997_AAAAATAAGAAAAGGAAGCAGCT_0.9994_0.994	crRNA2137:2204-2226_AAATACAAAATTTAGCCAGGCGT_0.9992_0.993	crRNA1349:1370-1392_TGTACAAAGTCATTTGGAGCACA_0.9991_0.987	crRNA3410:3647-3669_GCTTCATTAAAAGCCACGCAAGC_0.9989_0.974	crRNA2966:3163-3185_AAATACAAAAATTAGCCAGGCAT_0.9987_0.968	crRNA3414:3651-3673_TTCAGCTTCATTAAAAGCCACGC_0.9985_0.967	crRNA3412:3649-3671_CAGCTTCATTAAAAGCCACGCAA_0.9979_0.953	crRNA1347:1368-1390_TACAAAGTCATTTGGAGCACAGG_0.9976_0.948
ENST00000299335.3	ENSG00000166260.6	OTTHUMG00000177838.1	OTTHUMT00000439182.1	COX11-001	COX11	2497	1-139	140-970	971-2497	crRNA0116:116-138_ACCCTCTGAACTAACACCCACCC_0.9836_0.81	crRNA0117:117-139_AACCCTCTGAACTAACACCCACC_0.9785_0.784	crRNA0115:115-137_CCCTCTGAACTAACACCCACCCG_0.9755_0.777	crRNA0114:114-136_CCTCTGAACTAACACCCACCCGC_0.9552_0.725	crRNA0113:113-135_CTCTGAACTAACACCCACCCGCC_0.9488_0.71	crRNA0107:107-129_ACTAACACCCACCCGCCTCTCAG_0.9479_0.71	crRNA0111:111-133_CTGAACTAACACCCACCCGCCTC_0.9389_0.7	crRNA0109:109-131_GAACTAACACCCACCCGCCTCTC_0.9367_0.698	crRNA0112:112-134_TCTGAACTAACACCCACCCGCCT_0.9341_0.688	crRNA0108:108-130_AACTAACACCCACCCGCCTCTCA_0.932_0.686	crRNA0563:563-585_ATTCGATCTTTAACAGGCACCAT_0.9991_0.922	crRNA0564:564-586_GATTCGATCTTTAACAGGCACCA_0.9983_0.904	crRNA0165:165-187_GCCACAGAAAGGAACGCACCTCC_0.9978_0.9	crRNA0164:164-186_CCACAGAAAGGAACGCACCTCCA_0.9953_0.883	crRNA0562:562-584_TTCGATCTTTAACAGGCACCATG_0.9948_0.873	crRNA0836:836-858_TCAATGTAGAAAAACACTGGCAT_0.9914_0.849	crRNA0678:678-700_AGCTCTGTAAAACGCCAGTGCAG_0.991_0.848	crRNA0166:166-188_AGCCACAGAAAGGAACGCACCTC_0.9892_0.843	crRNA0167:167-189_CAGCCACAGAAAGGAACGCACCT_0.9888_0.839	crRNA0168:168-190_CCAGCCACAGAAAGGAACGCACC_0.9884_0.837	crRNA1392:1485-1507_AGAATTTAAATCTTTGGACAAGC_0.9996_0.933	crRNA2153:2305-2327_TAAATAGAATAACAGTTCCAGGA_0.9987_0.905	crRNA1173:1247-1269_ATGGAATTAAGCTGAACCCATGC_0.9974_0.896	crRNA2154:2306-2328_TTAAATAGAATAACAGTTCCAGG_0.997_0.89	crRNA2273:2425-2447_ACTACCACATCAAAGGTGCCAAC_0.9966_0.89	crRNA1987:2139-2161_ACATTTAGAAATCGTCACACAGC_0.9961_0.889	crRNA1990:2142-2164_CCTACATTTAGAAATCGTCACAC_0.9957_0.884	crRNA2044:2196-2218_TACTTAGTCCTTAGGCCAACCAA_0.9944_0.867	crRNA1314:1407-1429_ATAATGAAGGAAAATAGCAACCA_0.994_0.865	crRNA1176:1250-1272_ATTATGGAATTAAGCTGAACCCA_0.9935_0.863
ENST00000299338.6	ENSG00000166262.11	OTTHUMG00000172328.2	OTTHUMT00000417872.1	FAM227B-001	FAM227B	2008	1-304	305-1831	1832-2008	crRNA0175:197-219_TGACAGTATGTTTCGAGAACCGC_0.9967_0.901	crRNA0195:217-239_GACCAAATGCAACTACGCCTTGA_0.994_0.863	crRNA0196:218-240_CGACCAAATGCAACTACGCCTTG_0.9924_0.855	crRNA0150:172-194_CCCAATTTTGTTGTCCCAGCAAG_0.9907_0.843	crRNA0173:195-217_ACAGTATGTTTCGAGAACCGCTT_0.9897_0.837	crRNA0174:196-218_GACAGTATGTTTCGAGAACCGCT_0.9886_0.835	crRNA0244:266-288_AGAAATGAAGAGAAATCAGCTGG_0.988_0.833	crRNA0197:219-241_GCGACCAAATGCAACTACGCCTT_0.9869_0.832	crRNA0151:173-195_TCCCAATTTTGTTGTCCCAGCAA_0.9864_0.831	crRNA0176:198-220_TTGACAGTATGTTTCGAGAACCG_0.9858_0.829	crRNA0853:923-945_AATTTATGGAGAAACCACCACCA_0.9995_0.965	crRNA0854:924-946_AAATTTATGGAGAAACCACCACC_0.9989_0.94	crRNA0855:925-947_TAAATTTATGGAGAAACCACCAC_0.9984_0.938	crRNA1303:1430-1452_ACACGATTAAACTCTGGACCAGT_0.9978_0.928	crRNA1604:1750-1772_ATGACGATAGTGATGCCACACAT_0.9973_0.902	crRNA0840:910-932_ACCACCACCAAAAGGAGTCATGC_0.9962_0.887	crRNA0820:890-912_TGCAAAAGAGCAATGGAGGCTTC_0.9956_0.882	crRNA0852:922-944_ATTTATGGAGAAACCACCACCAA_0.9951_0.876	crRNA1304:1431-1453_AACACGATTAAACTCTGGACCAG_0.9946_0.866	crRNA1380:1507-1529_CTTTGGAAATACCAGCCAGCTCA_0.9935_0.862	crRNA1729:1875-1897_TACAATTAAACTGATACCACTGA_0.9809_0.796	crRNA1728:1874-1896_ACAATTAAACTGATACCACTGAA_0.9739_0.756	crRNA1731:1877-1899_GTTACAATTAAACTGATACCACT_0.9646_0.73	crRNA1732:1878-1900_TGTTACAATTAAACTGATACCAC_0.9603_0.719	crRNA1791:1940-1962_AGATGAATGGTAAAACACACTCT_0.9505_0.698	crRNA1733:1879-1901_TTGTTACAATTAAACTGATACCA_0.9347_0.665	crRNA1763:1912-1934_CTGATTACATGGATTGGACTTGA_0.9325_0.656	crRNA1730:1876-1898_TTACAATTAAACTGATACCACTG_0.9167_0.632	crRNA1792:1941-1963_AAGATGAATGGTAAAACACACTC_0.8982_0.613	crRNA1764:1913-1935_ACTGATTACATGGATTGGACTTG_0.8895_0.597
ENST00000299339.2	ENSG00000134873.5	OTTHUMG00000017217.3	OTTHUMT00000045484.1	CLDN10-002	CLDN10	949	1-29	30-716	717-949	crRNA003:3-25_CCGGCTGCAGCCGCGCTCGCTCT_0.5755_0.399	crRNA001:1-23_GGCTGCAGCCGCGCTCGCTCTCC_0.4752_0.353	crRNA002:2-24_CGGCTGCAGCCGCGCTCGCTCTC_0.4696_0.349	crRNA004:4-26_GCCGGCTGCAGCCGCGCTCGCTC_0.2793_0.242	crRNA006:6-28_CCGCCGGCTGCAGCCGCGCTCGC_0.2635_0.232	crRNA005:5-27_CGCCGGCTGCAGCCGCGCTCGCT_0.223_0.212	crRNA007:7-29_GCCGCCGGCTGCAGCCGCGCTCG_0.1869_0.191	NA	NA	NA	crRNA552:552-574_GAAAAGCAAAATATGACACCACC_0.9989_1	crRNA413:413-435_AACATCCAGTCATTGAGCACAGC_0.9977_0.999	crRNA384:384-406_AGTATGAATACAATCCCAGCCAA_0.9966_0.996	crRNA412:412-434_ACATCCAGTCATTGAGCACAGCC_0.9955_0.983	crRNA551:551-573_AAAAGCAAAATATGACACCACCA_0.9944_0.978	crRNA294:294-316_AATATGGAACCAAAGAAGCCCAG_0.9921_0.972	crRNA385:385-407_CAGTATGAATACAATCCCAGCCA_0.991_0.968	crRNA506:506-528_CCCATCCAATAAACAGAGCGGCT_0.9899_0.959	crRNA553:553-575_TGAAAAGCAAAATATGACACCAC_0.9887_0.957	crRNA550:550-572_AAAGCAAAATATGACACCACCAA_0.9876_0.946	crRNA713:732-754_TATAACAAACTCAAGAGGCAGCT_0.9932_0.976	crRNA712:731-753_ATAACAAACTCAAGAGGCAGCTT_0.9775_0.896	crRNA711:730-752_TAACAAACTCAAGAGGCAGCTTG_0.9673_0.876	crRNA710:729-751_AACAAACTCAAGAGGCAGCTTGC_0.9662_0.876	crRNA714:733-755_TTATAACAAACTCAAGAGGCAGC_0.9651_0.872	crRNA715:734-756_TTTATAACAAACTCAAGAGGCAG_0.9606_0.847	crRNA738:757-779_GATCATTTTGTGAACAGTTCGCT_0.9403_0.797	crRNA739:758-780_GGATCATTTTGTGAACAGTTCGC_0.9369_0.796	crRNA814:833-855_CCATACAATCAACAGATGCTTCA_0.9268_0.783	crRNA767:786-808_GAGTGTTAATTATGGGAGGGCCT_0.9009_0.732
ENST00000299340.4	ENSG00000166265.7	OTTHUMG00000078689.2	OTTHUMT00000171654.2	CYYR1-001	CYYR1	3101	1-344	345-809	810-3101	crRNA0015:15-37_CCAGGCTCACATTTCATCTCCGC_0.9708_0.773	crRNA0014:14-36_CAGGCTCACATTTCATCTCCGCG_0.9617_0.752	crRNA0241:252-274_CGATCAGATGGAGAGAGCAGCGC_0.9451_0.707	crRNA0084:84-106_CAGGTCTCTTTGTCTCGCCCCAC_0.9356_0.687	crRNA0240:251-273_GATCAGATGGAGAGAGCAGCGCT_0.9311_0.678	crRNA0013:13-35_AGGCTCACATTTCATCTCCGCGG_0.9304_0.678	crRNA0016:16-38_CCCAGGCTCACATTTCATCTCCG_0.924_0.666	crRNA0239:250-272_ATCAGATGGAGAGAGCAGCGCTC_0.9216_0.662	crRNA0011:11-33_GCTCACATTTCATCTCCGCGGGT_0.9149_0.65	crRNA0075:75-97_TTGTCTCGCCCCACTGCGCTCAG_0.8913_0.614	crRNA0473:484-506_AATATAAGCGTAGTAGGAGCAAC_0.9996_0.993	crRNA0472:483-505_ATATAAGCGTAGTAGGAGCAACA_0.9989_0.97	crRNA0521:532-554_TATTCCAAAAACAATGCCCGCAA_0.9986_0.951	crRNA0520:531-553_ATTCCAAAAACAATGCCCGCAAT_0.9979_0.947	crRNA0381:392-414_CGTAGACAAAGAGCAGGACCAAC_0.9972_0.934	crRNA0474:485-507_CAATATAAGCGTAGTAGGAGCAA_0.9961_0.907	crRNA0364:375-397_ACCAACTTCGGAAGCAAGACCCC_0.9951_0.899	crRNA0380:391-413_GTAGACAAAGAGCAGGACCAACT_0.9947_0.893	crRNA0421:432-454_GATTTGCAATCTTTGCCACACTG_0.993_0.875	crRNA0423:434-456_AAGATTTGCAATCTTTGCCACAC_0.9923_0.873	crRNA0901:912-934_CCTGACACATTATCTGACCCCAA_0.9993_0.989	crRNA1426:1458-1480_CACCCACCTAAAATACGAGCAGA_0.9982_0.951	crRNA1443:1475-1497_TATAGAAATTCACTTCACACCCA_0.9975_0.934	crRNA1818:1989-2011_TACATATAAAGGTAGGCACTTCA_0.9968_0.915	crRNA1427:1459-1481_ACACCCACCTAAAATACGAGCAG_0.9965_0.91	crRNA0900:911-933_CTGACACATTATCTGACCCCAAA_0.9958_0.903	crRNA1822:1993-2015_TTTATACATATAAAGGTAGGCAC_0.9954_0.901	crRNA1409:1441-1463_AGCAGAACTTCTGAGGCCCAATG_0.9944_0.888	crRNA0902:913-935_ACCTGACACATTATCTGACCCCA_0.994_0.88	crRNA0836:847-869_AGAGGCATTTTATTCCAGGCAAG_0.9937_0.876
ENST00000299341.4	ENSG00000166263.9	OTTHUMG00000074043.4	-	STXBP4-201	STXBP4	1176	1-438	439-1176		crRNA0354:373-395_CGACCATCCTTATAACAGTCTCC_0.9698_0.808	crRNA0313:332-354_AATATATACCAATGGGCCTTCAT_0.9689_0.802	crRNA0314:333-355_GAATATATACCAATGGGCCTTCA_0.9679_0.798	crRNA0241:260-282_AATTGTAATCATCTGAAAGGCAG_0.9623_0.771	crRNA0350:369-391_CATCCTTATAACAGTCTCCTCCA_0.9613_0.761	crRNA0315:334-356_TGAATATATACCAATGGGCCTTC_0.9604_0.756	crRNA0351:370-392_CCATCCTTATAACAGTCTCCTCC_0.9575_0.749	crRNA0317:336-358_CCTGAATATATACCAATGGGCCT_0.9566_0.74	crRNA0316:335-357_CTGAATATATACCAATGGGCCTT_0.9538_0.729	crRNA0109:109-131_TCCAACTATCTTGAGACACTTCC_0.9528_0.724	crRNA0936:1030-1052_TTGGAAATTTCATGTGCACCAAC_0.9991_0.973	crRNA0783:877-899_ATACCAAGATAATTTAGAGCCAT_0.9981_0.966	crRNA0891:985-1007_CAAAACAAGTTTCTGGCAACCTG_0.9972_0.959	crRNA0894:988-1010_AAGCAAAACAAGTTTCTGGCAAC_0.9962_0.953	crRNA0702:796-818_CCATAATTTTCAGTCCAGGCAGA_0.9953_0.935	crRNA0893:987-1009_AGCAAAACAAGTTTCTGGCAACC_0.9943_0.935	crRNA0892:986-1008_GCAAAACAAGTTTCTGGCAACCT_0.9934_0.929	crRNA0677:771-793_CAACATCTGTATTAGACAAACCC_0.9925_0.915	crRNA0672:766-788_TCTGTATTAGACAAACCCACAGT_0.9915_0.912	crRNA0673:767-789_ATCTGTATTAGACAAACCCACAG_0.9906_0.904	NA	NA	NA	NA	NA	NA	NA	NA	NA	NA
ENST00000299345.6	ENSG00000150394.9	OTTHUMG00000137493.6	OTTHUMT00000431170.1	CDH8-013	CDH8	3728	1-955	956-3193	3194-3728	crRNA0885:927-949_ACCAGTTAAGCAAATCACCACGA_0.9957_0.919	crRNA0062:62-84_GCAGATAATAACAGCATGCGGAT_0.9899_0.871	crRNA0884:926-948_CCAGTTAAGCAAATCACCACGAA_0.9884_0.858	crRNA0276:296-318_GGAAATTCATGTAAGCAGTCCCC_0.9858_0.847	crRNA0277:297-319_TGGAAATTCATGTAAGCAGTCCC_0.9849_0.843	crRNA0886:928-950_CACCAGTTAAGCAAATCACCACG_0.9841_0.839	crRNA0275:295-317_GAAATTCATGTAAGCAGTCCCCC_0.9759_0.811	crRNA0063:63-85_GGCAGATAATAACAGCATGCGGA_0.9748_0.807	crRNA0768:788-810_TAAGCAGCTTTTCTAAGACCACA_0.9745_0.805	crRNA0783:803-825_GAAACAGACATCATCTAAGCAGC_0.9736_0.801	crRNA2706:2865-2887_TAGAGTTACAAACAGCACCACGA_0.9997_1	crRNA2707:2866-2888_GTAGAGTTACAAACAGCACCACG_0.9994_0.959	crRNA2274:2395-2417_CCAGCACTTTAATAGCAACAGGT_0.9991_0.945	crRNA1642:1743-1765_ATTAACATCAGTAAGAGTCACTG_0.9988_0.944	crRNA0947:989-1011_AATATTATTAATGGAGTCCAGAG_0.9986_0.939	crRNA2603:2762-2784_ACATTGCAAGACTGGACGACACC_0.9983_0.937	crRNA1096:1138-1160_ACATTTGATTCCAAACCCAGCCT_0.998_0.935	crRNA0948:990-1012_TAATATTATTAATGGAGTCCAGA_0.9977_0.928	crRNA2708:2867-2889_CGTAGAGTTACAAACAGCACCAC_0.9974_0.926	crRNA1097:1139-1161_AACATTTGATTCCAAACCCAGCC_0.9971_0.924	crRNA3349:3584-3606_AGACTTGACAAAGATGACAGCTC_0.9922_0.883	crRNA3351:3586-3608_TCAGACTTGACAAAGATGACAGC_0.989_0.869	crRNA3042:3220-3242_CATGTACAGAAGAAATCCCAAGA_0.9838_0.839	crRNA3153:3368-3390_CATGTACAGAAGAAATCCCAAGA_0.9826_0.836	crRNA3350:3585-3607_CAGACTTGACAAAGATGACAGCT_0.9806_0.831	crRNA3345:3580-3602_TTGACAAAGATGACAGCTCTCGA_0.9774_0.822	crRNA3344:3579-3601_TGACAAAGATGACAGCTCTCGAA_0.9771_0.821	crRNA3348:3583-3605_GACTTGACAAAGATGACAGCTCT_0.9704_0.791	crRNA3352:3587-3609_ATCAGACTTGACAAAGATGACAG_0.9702_0.791	crRNA3346:3581-3603_CTTGACAAAGATGACAGCTCTCG_0.9675_0.783
ENST00000299350.4	ENSG00000166268.6	OTTHUMG00000169438.2	-	MYRFL-201	MYRFL	1237	1-217	218-1045	1046-1237	crRNA0124:165-187_GAAAACCCAATTAGGACACGCCT_0.9956_0.953	crRNA0123:164-186_AAAACCCAATTAGGACACGCCTG_0.9868_0.898	crRNA0121:162-184_AACCCAATTAGGACACGCCTGTC_0.9824_0.885	crRNA0122:163-185_AAACCCAATTAGGACACGCCTGT_0.9815_0.883	crRNA0126:167-189_TGGAAAACCCAATTAGGACACGC_0.9763_0.851	crRNA0125:166-188_GGAAAACCCAATTAGGACACGCC_0.9675_0.808	crRNA0147:188-210_ATCAGAGTTATAACCAAGGTCTG_0.9648_0.806	crRNA0085:85-107_AAGATGCACTAACGGCTCTGCTA_0.9604_0.777	crRNA0127:168-190_CTGGAAAACCCAATTAGGACACG_0.9507_0.746	crRNA0146:187-209_TCAGAGTTATAACCAAGGTCTGG_0.949_0.738	crRNA0994:1035-1057_AACTTGAACAAATTAGGCACAGC_0.9991_1	crRNA0995:1036-1058_AAACTTGAACAAATTAGGCACAG_0.9982_0.991	crRNA0993:1034-1056_ACTTGAACAAATTAGGCACAGCG_0.9974_0.983	crRNA0992:1033-1055_CTTGAACAAATTAGGCACAGCGT_0.9965_0.956	crRNA0201:242-264_AAGCTAAGTATATAGAGGGCAAC_0.9947_0.953	crRNA0990:1031-1053_TGAACAAATTAGGCACAGCGTCG_0.9938_0.939	crRNA0641:682-704_AATTATAATTTCCAGATCCGCAC_0.993_0.936	crRNA0202:243-265_TAAGCTAAGTATATAGAGGGCAA_0.9921_0.935	crRNA0388:429-451_GCAGCAATAAGTCTCCTGACACG_0.9912_0.929	crRNA0200:241-263_AGCTAAGTATATAGAGGGCAACT_0.9903_0.927	crRNA1081:1159-1181_AAAGCCTGAAAAAGTCCTTCAGC_0.978_0.855	crRNA1080:1158-1180_AAGCCTGAAAAAGTCCTTCAGCA_0.9745_0.85	crRNA1082:1160-1182_TAAAGCCTGAAAAAGTCCTTCAG_0.9569_0.758	crRNA1015:1056-1078_TTTTCTTTGGTAAAGTCCCCAAA_0.9428_0.721	crRNA1129:1207-1229_AGCAAACATTTTATTCTCCTCAT_0.9367_0.716	crRNA1048:1108-1130_AAAAAGAAGTTGCAAGAGGATGT_0.9358_0.714	crRNA1047:1107-1129_AAAAGAAGTTGCAAGAGGATGTT_0.9349_0.714	crRNA1014:1055-1077_TTTCTTTGGTAAAGTCCCCAAAC_0.9314_0.707	crRNA1130:1208-1230_CAGCAAACATTTTATTCTCCTCA_0.9226_0.694	crRNA1131:1209-1231_TCAGCAAACATTTTATTCTCCTC_0.8804_0.607
ENST00000299353.6	ENSG00000270316.1	OTTHUMG00000184175.2	OTTHUMT00000468206.2	C10orf32-ASMT-001	C10orf32-ASMT	2670	1-15	16-336	337-2670	NA	NA	NA	NA	NA	NA	NA	NA	NA	NA	crRNA0308:308-330_CAACAGATGATTCAACTGGTCCT_0.9822_0.835	crRNA0307:307-329_AACAGATGATTCAACTGGTCCTG_0.9744_0.799	crRNA0096:96-118_GCGCGATTACGTCAGTACCACAG_0.9636_0.774	crRNA0095:95-117_CGCGATTACGTCAGTACCACAGG_0.9632_0.771	crRNA0306:306-328_ACAGATGATTCAACTGGTCCTGT_0.9597_0.766	crRNA0097:97-119_AGCGCGATTACGTCAGTACCACA_0.9519_0.746	crRNA0094:94-116_GCGATTACGTCAGTACCACAGGT_0.9463_0.733	crRNA0305:305-327_CAGATGATTCAACTGGTCCTGTA_0.9307_0.715	crRNA0230:230-252_ATGTGTTGTTATTATTGCCATCT_0.9224_0.701	crRNA0165:165-187_GTACCATGTTTCGAGCTGCCTGA_0.9038_0.675	crRNA0926:964-986_CCTTCCAGTATAAAGCACCACCC_0.9996_1	crRNA0924:962-984_TTCCAGTATAAAGCACCACCCAG_0.9991_1	crRNA0927:965-987_TCCTTCCAGTATAAAGCACCACC_0.9987_1	crRNA0925:963-985_CTTCCAGTATAAAGCACCACCCA_0.9983_1	crRNA0651:670-692_AGTCAAGATACTTTTCAGCCACT_0.9978_0.968	crRNA0923:961-983_TCCAGTATAAAGCACCACCCAGA_0.9974_0.968	crRNA0836:874-896_CACTGAAATATAACTCCCCACCA_0.997_0.957	crRNA1027:1085-1107_GCAGAAACAAAACGACAGTCACC_0.9965_0.937	crRNA1025:1083-1105_AGAAACAAAACGACAGTCACCGA_0.9961_0.933	crRNA1024:1082-1104_GAAACAAAACGACAGTCACCGAT_0.9957_0.929
ENST00000299355.6	ENSG00000075239.9	OTTHUMG00000166381.1	OTTHUMT00000389476.1	ACAT1-002	ACAT1	1345	1-40	41-529	530-1345	crRNA0005:5-27_TGAGTATCGGCTCCACAGGCGTA_0.8474_0.565	crRNA0006:6-28_CTGAGTATCGGCTCCACAGGCGT_0.8118_0.529	crRNA0004:4-26_GAGTATCGGCTCCACAGGCGTAG_0.8109_0.529	crRNA0002:2-24_GTATCGGCTCCACAGGCGTAGAC_0.732_0.471	crRNA0003:3-25_AGTATCGGCTCCACAGGCGTAGA_0.7242_0.466	crRNA0001:1-23_TATCGGCTCCACAGGCGTAGACT_0.7034_0.448	crRNA0008:8-30_GGCTGAGTATCGGCTCCACAGGC_0.6357_0.401	crRNA0011:11-33_GAGGGCTGAGTATCGGCTCCACA_0.5308_0.355	crRNA0010:10-32_AGGGCTGAGTATCGGCTCCACAG_0.5143_0.346	crRNA0012:12-34_AGAGGGCTGAGTATCGGCTCCAC_0.4961_0.332	crRNA0424:444-466_ACACATAAGACTTTGAGAGGCCA_0.9991_1	crRNA0423:443-465_CACATAAGACTTTGAGAGGCCAT_0.9983_1	crRNA0349:369-391_AGTAGAAATAGGTAAGCCTGCAC_0.9974_0.956	crRNA0101:103-125_CATATCTTATTTCCTGCACCAGC_0.9965_0.936	crRNA0103:105-127_CACATATCTTATTTCCTGCACCA_0.9957_0.922	crRNA0422:442-464_ACATAAGACTTTGAGAGGCCATC_0.9948_0.917	crRNA0420:440-462_ATAAGACTTTGAGAGGCCATCAT_0.9939_0.888	crRNA0421:441-463_CATAAGACTTTGAGAGGCCATCA_0.9931_0.882	crRNA0347:367-389_TAGAAATAGGTAAGCCTGCACCC_0.9922_0.877	crRNA0348:368-390_GTAGAAATAGGTAAGCCTGCACC_0.9913_0.872	crRNA0813:949-971_AATGGCATTTGCTAGAGAACCAC_0.9905_0.861	crRNA1080:1248-1270_AGGCATACAGACAAGCAAGCTCT_0.9896_0.857	crRNA0623:702-724_TTTTCCAACAGAGACCTGCACAT_0.9887_0.855	crRNA1093:1261-1283_ACAGTCTTTAATCAGGCATACAG_0.987_0.843	crRNA0610:668-690_TTTAAATGTTTTGTTCACCACTC_0.9809_0.82	crRNA0527:566-588_ATCTGAAAAATGAAGGGCTCAGA_0.9792_0.814	crRNA0899:1048-1070_ATATTCAAAACAAAGCACTTCCA_0.9775_0.81	crRNA0528:567-589_CATCTGAAAAATGAAGGGCTCAG_0.9766_0.807	crRNA1095:1263-1285_TTACAGTCTTTAATCAGGCATAC_0.9748_0.801	crRNA0979:1128-1150_TGATGGCAATAATAAGTGACAGA_0.974_0.8
ENST00000299366.7	ENSG00000107736.15	OTTHUMG00000019347.7	OTTHUMT00000051229.7	CDH23-003	CDH23	3954	1-252	253-3573	3574-3954	crRNA0128:128-150_CAAACGTCCAGAGGCTCTGCCAC_0.9779_0.743	crRNA0034:34-56_CTCTAGCCAAGCATCGCGCCTGC_0.9722_0.731	crRNA0036:36-58_TCCTCTAGCCAAGCATCGCGCCT_0.9714_0.729	crRNA0038:38-60_CGTCCTCTAGCCAAGCATCGCGC_0.9712_0.729	crRNA0129:129-151_CCAAACGTCCAGAGGCTCTGCCA_0.9611_0.705	crRNA0130:130-152_CCCAAACGTCCAGAGGCTCTGCC_0.9583_0.696	crRNA0131:131-153_CCCCAAACGTCCAGAGGCTCTGC_0.9568_0.693	crRNA0035:35-57_CCTCTAGCCAAGCATCGCGCCTG_0.9547_0.689	crRNA0127:127-149_AAACGTCCAGAGGCTCTGCCACC_0.9444_0.67	crRNA0111:111-133_TGCCACCCCGCGCTCCATGCCCA_0.9439_0.668	crRNA2908:2954-2976_ACAGTCAGTAACAGAGACGACGA_0.9997_0.945	crRNA2909:2955-2977_CACAGTCAGTAACAGAGACGACG_0.9995_0.945	crRNA1995:2023-2045_TCCAACACATTGATCCTGACCCG_0.9992_0.928	crRNA2907:2953-2975_CAGTCAGTAACAGAGACGACGAT_0.999_0.922	crRNA2910:2956-2978_CCACAGTCAGTAACAGAGACGAC_0.9987_0.921	crRNA3332:3378-3400_ACACAGACACATTGTACACGGCC_0.9985_0.917	crRNA1497:1525-1547_TCAAACATGCTGTTCAGGCCCAA_0.9982_0.907	crRNA2258:2286-2308_CCGTCAGATAAATCAGCCCATTG_0.9979_0.905	crRNA1634:1662-1684_CAAAGAGATCAAAGTCGTAGCGG_0.9977_0.904	crRNA1629:1657-1679_AGATCAAAGTCGTAGCGGTCCAC_0.9974_0.903	crRNA3810:3856-3878_CCCAAGGAAGGATGAGGCCACAT_0.9928_0.837	crRNA3781:3827-3849_AAGTCACTGCTCTGTCACCCAGA_0.9853_0.782	crRNA3556:3602-3624_AAAGCCCAACAGTAGAGCCCTGA_0.9846_0.779	crRNA3555:3601-3623_AAGCCCAACAGTAGAGCCCTGAC_0.984_0.774	crRNA3782:3828-3850_CAAGTCACTGCTCTGTCACCCAG_0.9812_0.755	crRNA3558:3604-3626_CTAAAGCCCAACAGTAGAGCCCT_0.9786_0.747	crRNA3559:3605-3627_GCTAAAGCCCAACAGTAGAGCCC_0.9784_0.745	crRNA3826:3872-3894_GAATTCTCAACAGGTCCCCAAGG_0.9776_0.743	crRNA3557:3603-3625_TAAAGCCCAACAGTAGAGCCCTG_0.9766_0.741	crRNA3811:3857-3879_CCCCAAGGAAGGATGAGGCCACA_0.975_0.736
ENST00000299367.5	ENSG00000166278.10	OTTHUMG00000031190.13	OTTHUMT00000076379.9	C2-001	C2	2850	1-276	277-2535	2536-2850	crRNA0189:189-211_GAAAACTAGAGCTGGGTCAGCAG_0.9855_0.797	crRNA0145:145-167_AGAAAAACCAGGGAGTGGCAAGG_0.9843_0.787	crRNA0146:146-168_AAGAAAAACCAGGGAGTGGCAAG_0.9814_0.778	crRNA0190:190-212_CGAAAACTAGAGCTGGGTCAGCA_0.9754_0.758	crRNA0209:209-231_AAAAGGTCATCTGACTTCCCGAA_0.9746_0.757	crRNA0041:41-63_TGCTAATATATCTATAGGGTCAA_0.9717_0.748	crRNA0188:188-210_AAAACTAGAGCTGGGTCAGCAGC_0.9694_0.743	crRNA0147:147-169_GAAGAAAAACCAGGGAGTGGCAA_0.9668_0.738	crRNA0040:40-62_GCTAATATATCTATAGGGTCAAT_0.9635_0.735	crRNA0191:191-213_CCGAAAACTAGAGCTGGGTCAGC_0.9623_0.734	crRNA1049:1067-1089_GAGAAAGTCATTTTCCGACACAC_0.9996_0.974	crRNA1277:1295-1317_ATAGACACTGTTTAAGGCCGCAT_0.9993_0.965	crRNA1050:1068-1090_TGAGAAAGTCATTTTCCGACACA_0.9989_0.942	crRNA0784:802-824_AGCACAAGATTCGAGGAGCAGCG_0.9985_0.935	crRNA0782:800-822_CACAAGATTCGAGGAGCAGCGAT_0.9981_0.931	crRNA0786:804-826_TGAGCACAAGATTCGAGGAGCAG_0.9978_0.907	crRNA1278:1296-1318_GATAGACACTGTTTAAGGCCGCA_0.9974_0.907	crRNA0783:801-823_GCACAAGATTCGAGGAGCAGCGA_0.997_0.905	crRNA1276:1294-1316_TAGACACTGTTTAAGGCCGCATA_0.9966_0.9	crRNA1553:1571-1593_CAGAATGAAGGCATGCCTCTCAC_0.9963_0.894	crRNA2639:2769-2791_CAAGCATGAGTCAAGTCAACCAG_0.9944_0.856	crRNA2638:2768-2790_AAGCATGAGTCAAGTCAACCAGG_0.9862_0.799	crRNA2640:2770-2792_ACAAGCATGAGTCAAGTCAACCA_0.9832_0.783	crRNA2637:2767-2789_AGCATGAGTCAAGTCAACCAGGG_0.9709_0.748	crRNA2614:2744-2766_AAGGAATCTGGGGACAGGCCAAG_0.9359_0.686	crRNA2647:2777-2799_AAGTGAAACAAGCATGAGTCAAG_0.9303_0.68	crRNA2646:2776-2798_AGTGAAACAAGCATGAGTCAAGT_0.9254_0.671	crRNA2644:2774-2796_TGAAACAAGCATGAGTCAAGTCA_0.9195_0.665	crRNA2423:2553-2575_GCAGATTCTGGCAGGGCAGCAGA_0.915_0.66	crRNA2508:2638-2660_TAGAGACCCGGATTTACTCAGCT_0.8919_0.639
ENST00000299381.4	ENSG00000166295.4	OTTHUMG00000018433.3	OTTHUMT00000048565.2	ANAPC16-001	ANAPC16	3195	1-118	119-451	452-3195	crRNA0059:59-81_TTAGCACTTTCCCCTACAGCCCC_0.965_0.759	crRNA0012:12-34_TGCGCTCACCACGACGAGGACCG_0.9394_0.699	crRNA0068:68-90_TCAGCGGCTTTAGCACTTTCCCC_0.9303_0.68	crRNA0067:67-89_CAGCGGCTTTAGCACTTTCCCCT_0.9292_0.68	crRNA0064:64-86_CGGCTTTAGCACTTTCCCCTACA_0.9131_0.663	crRNA0058:58-80_TAGCACTTTCCCCTACAGCCCCA_0.8982_0.645	crRNA0062:62-84_GCTTTAGCACTTTCCCCTACAGC_0.8898_0.634	crRNA0057:57-79_AGCACTTTCCCCTACAGCCCCAC_0.8894_0.633	crRNA0060:60-82_TTTAGCACTTTCCCCTACAGCCC_0.885_0.628	crRNA0065:65-87_GCGGCTTTAGCACTTTCCCCTAC_0.881_0.625	crRNA0278:278-300_TAGCTAAAAACAGATTCGCAGAG_0.9985_0.961	crRNA0280:280-302_GATAGCTAAAAACAGATTCGCAG_0.9923_0.853	crRNA0148:148-170_CAGAACTTCCACTGACCCCACCA_0.9901_0.846	crRNA0151:151-173_TGACAGAACTTCCACTGACCCCA_0.9891_0.844	crRNA0150:150-172_GACAGAACTTCCACTGACCCCAC_0.9861_0.829	crRNA0149:149-171_ACAGAACTTCCACTGACCCCACC_0.9803_0.811	crRNA0147:147-169_AGAACTTCCACTGACCCCACCAG_0.9785_0.805	crRNA0175:175-197_CTGAGACACTGAAACCAGATCCA_0.9752_0.793	crRNA0243:243-265_GCCATCTTCTAACATCTCTCCAG_0.9726_0.786	crRNA0305:305-327_ACCTGTTTAAGCGTGGATGCCAC_0.9704_0.777	crRNA1678:1921-1943_GCAAGTTATTAATAAGGAACCAG_0.9996_1	crRNA1677:1920-1942_CAAGTTATTAATAAGGAACCAGA_0.9993_1	crRNA1676:1919-1941_AAGTTATTAATAAGGAACCAGAC_0.9989_1	crRNA2084:2346-2368_GATTACAAGTGTGTGCCACCACA_0.9982_0.959	crRNA1524:1767-1789_TATAAAAACTTACTTGAGGCCAG_0.9978_0.92	crRNA1679:1922-1944_TGCAAGTTATTAATAAGGAACCA_0.9974_0.917	crRNA0976:1113-1135_TACAGAATTGCTTGAGTCCACCA_0.9971_0.916	crRNA1578:1821-1843_CCCATGAAGGAAAACAGCACATC_0.9967_0.901	crRNA1674:1917-1939_GTTATTAATAAGGAACCAGACAA_0.9964_0.879	crRNA0578:597-619_ACATATAAGTATTTGTTGCCTGT_0.996_0.877
ENST00000299397.3	ENSG00000166311.5	OTTHUMG00000165453.4	-	SMPD1-201	SMPD1	2326	1-174	175-1938	1939-2326	crRNA0052:52-74_TACCCTTCTCTGTAGTCGGCTGA_0.885_0.57	crRNA0051:51-73_ACCCTTCTCTGTAGTCGGCTGAC_0.8745_0.56	crRNA0063:63-85_GGACACCCGATTACCCTTCTCTG_0.8641_0.547	crRNA0053:53-75_TTACCCTTCTCTGTAGTCGGCTG_0.8632_0.546	crRNA0014:14-36_CCGCAAAGCAGCTCCGCCCCTTC_0.8609_0.545	crRNA0049:49-71_CCTTCTCTGTAGTCGGCTGACTG_0.8414_0.531	crRNA0011:11-33_CAAAGCAGCTCCGCCCCTTCCTC_0.8405_0.531	crRNA0054:54-76_ATTACCCTTCTCTGTAGTCGGCT_0.8377_0.526	crRNA0048:48-70_CTTCTCTGTAGTCGGCTGACTGC_0.8359_0.524	crRNA0012:12-34_GCAAAGCAGCTCCGCCCCTTCCT_0.8259_0.518	crRNA0912:979-1001_TACACCATATCAAAAGGGCCGGC_0.9995_0.931	crRNA0911:978-1000_ACACCATATCAAAAGGGCCGGCT_0.9986_0.911	crRNA0640:672-694_AGAAAATGTCCCAGTGCCCACAG_0.9982_0.907	crRNA0648:680-702_CCAAGATGAGAAAATGTCCCAGT_0.9968_0.872	crRNA0649:681-703_TCCAAGATGAGAAAATGTCCCAG_0.9964_0.87	crRNA0641:673-695_GAGAAAATGTCCCAGTGCCCACA_0.9955_0.86	crRNA0910:977-999_CACCATATCAAAAGGGCCGGCTG_0.995_0.856	crRNA1725:1810-1832_GCACAAAGAGTAGCCAGACGGCA_0.9945_0.856	crRNA1266:1351-1373_ATTCGGTAATAATTCCAGCTCCA_0.9941_0.856	crRNA1450:1535-1557_GTTTCCATCTATTTGGTACACAC_0.9936_0.855	crRNA2179:2283-2305_TATTTTAACAGACTGGCAGCATC_0.9991_0.916	crRNA2178:2282-2304_ATTTTAACAGACTGGCAGCATCA_0.9977_0.891	crRNA2180:2284-2306_TTATTTTAACAGACTGGCAGCAT_0.9973_0.885	crRNA2181:2285-2307_TTTATTTTAACAGACTGGCAGCA_0.9959_0.861	crRNA1985:2089-2111_ATATCCAGCTAAACCAGCTCCAG_0.9895_0.817	crRNA1986:2090-2112_CATATCCAGCTAAACCAGCTCCA_0.9868_0.805	crRNA1987:2091-2113_CCATATCCAGCTAAACCAGCTCC_0.9709_0.731	crRNA1984:2088-2110_TATCCAGCTAAACCAGCTCCAGG_0.9677_0.726	crRNA1988:2092-2114_CCCATATCCAGCTAAACCAGCTC_0.9614_0.71	crRNA2183:2287-2309_TCTTTATTTTAACAGACTGGCAG_0.9609_0.71
ENST00000299402.6	ENSG00000166313.14	OTTHUMG00000165454.5	OTTHUMT00000384207.2	APBB1-002	APBB1	2636	1-100	101-2227	2228-2636	crRNA0006:6-28_CTCCGCCGCGGCTTCTCCATCAC_0.8486_0.559	crRNA0005:5-27_TCCGCCGCGGCTTCTCCATCACA_0.7981_0.526	crRNA0043:43-65_CCAGATGACGGAGGTGGCTCAGG_0.7966_0.525	crRNA0044:44-66_CCCAGATGACGGAGGTGGCTCAG_0.7672_0.506	crRNA0004:4-26_CCGCCGCGGCTTCTCCATCACAA_0.698_0.469	crRNA0007:7-29_GCTCCGCCGCGGCTTCTCCATCA_0.6721_0.457	crRNA0040:40-62_GATGACGGAGGTGGCTCAGGCTG_0.6146_0.428	crRNA0003:3-25_CGCCGCGGCTTCTCCATCACAAC_0.6072_0.426	crRNA0011:11-33_TCGGGCTCCGCCGCGGCTTCTCC_0.5861_0.416	crRNA0008:8-30_GGCTCCGCCGCGGCTTCTCCATC_0.5712_0.409	crRNA1251:1272-1294_GATGCAATTGTTGACTGCCACAC_0.9984_0.938	crRNA1707:1765-1787_CCCCATTAATCACATCTACCCCA_0.9973_0.917	crRNA1931:1989-2011_GCACCAGAACATGTGGCAGCAGA_0.9965_0.884	crRNA1249:1270-1292_TGCAATTGTTGACTGCCACACTG_0.9961_0.882	crRNA1563:1621-1643_AGAGTCCATTTACCAAGCAGCGG_0.9957_0.865	crRNA1250:1271-1293_ATGCAATTGTTGACTGCCACACT_0.9953_0.857	crRNA0982:1003-1025_CTCCATGAGCAAAACCTGTCCAG_0.9949_0.855	crRNA1252:1273-1295_GGATGCAATTGTTGACTGCCACA_0.9945_0.854	crRNA1930:1988-2010_CACCAGAACATGTGGCAGCAGAA_0.9941_0.846	crRNA1253:1274-1296_CGGATGCAATTGTTGACTGCCAC_0.9937_0.846	crRNA2537:2595-2617_TTAGTGATATCAATACAGCAGAG_0.9996_0.994	crRNA2531:2589-2611_ATATCAATACAGCAGAGGTGCCC_0.9992_0.985	crRNA2529:2587-2609_ATCAATACAGCAGAGGTGCCCAT_0.9988_0.948	crRNA2538:2596-2618_ATTAGTGATATCAATACAGCAGA_0.998_0.935	crRNA2530:2588-2610_TATCAATACAGCAGAGGTGCCCA_0.9977_0.931	crRNA2528:2586-2608_TCAATACAGCAGAGGTGCCCATG_0.9969_0.903	crRNA2224:2282-2304_CTAGACCCCTCCCTGACCCACAC_0.9859_0.774	crRNA2358:2416-2438_TGCTCCTCTTGTTACCACTCCAG_0.9851_0.768	crRNA2359:2417-2439_CTGCTCCTCTTGTTACCACTCCA_0.984_0.763	crRNA2221:2279-2301_GACCCCTCCCTGACCCACACCCT_0.9828_0.757
ENST00000299413.5	ENSG00000166326.5	OTTHUMG00000166312.1	OTTHUMT00000389081.1	TRIM44-001	TRIM44	3182	1-307	308-1342	1343-3182	crRNA0084:115-137_CGCAGCAGCAAAGACCCTTTCCG_0.91_0.638	crRNA0083:114-136_GCAGCAGCAAAGACCCTTTCCGC_0.906_0.631	crRNA0081:112-134_AGCAGCAAAGACCCTTTCCGCCG_0.8763_0.603	crRNA0186:223-245_GCCTCACTTCCTCCTCCCGCCCC_0.8646_0.593	crRNA0082:113-135_CAGCAGCAAAGACCCTTTCCGCC_0.8615_0.591	crRNA0187:224-246_GGCCTCACTTCCTCCTCCCGCCC_0.8575_0.588	crRNA0201:238-260_CCTTCCTTCCGCGCGGCCTCACT_0.8571_0.588	crRNA0185:222-244_CCTCACTTCCTCCTCCCGCCCCG_0.8568_0.588	crRNA0078:109-131_AGCAAAGACCCTTTCCGCCGGCT_0.8558_0.587	crRNA0050:81-103_TGCTCCGCTCTGTCCCTGCGCTT_0.8555_0.587	crRNA0810:853-875_AATAGGTACTCAAATCAAGCCCA_0.9926_0.851	crRNA0955:998-1020_ACCAATTCGATCATAGCGGCCTT_0.9909_0.832	crRNA1016:1059-1081_AAACATCTTCATTTGGTCCCGAG_0.9865_0.809	crRNA0957:1000-1022_CCACCAATTCGATCATAGCGGCC_0.9855_0.805	crRNA0809:852-874_ATAGGTACTCAAATCAAGCCCAT_0.9852_0.805	crRNA0808:851-873_TAGGTACTCAAATCAAGCCCATG_0.9845_0.804	crRNA0843:886-908_ACAGGACACAGATGAGCTGCCTA_0.9832_0.799	crRNA0956:999-1021_CACCAATTCGATCATAGCGGCCT_0.9815_0.796	crRNA0807:850-872_AGGTACTCAAATCAAGCCCATGG_0.9801_0.791	crRNA0954:997-1019_CCAATTCGATCATAGCGGCCTTC_0.9794_0.789	crRNA1364:1407-1429_CTTTCACAGAAATCAGAAGCCGT_0.9997_0.972	crRNA1575:1618-1640_CCTGAGTAAGTTCAAAGCAGCCA_0.9993_0.953	crRNA1363:1406-1428_TTTCACAGAAATCAGAAGCCGTT_0.999_0.952	crRNA2327:2451-2473_AGAAAAGCAAGGAAGTCCAACCT_0.9987_0.949	crRNA1793:1855-1877_TCCATCTTAATTCATGGCACCAC_0.9983_0.947	crRNA1792:1854-1876_CCATCTTAATTCATGGCACCACA_0.998_0.947	crRNA1731:1793-1815_CACAAGAGTTAATTTGGCCCTAC_0.9976_0.945	crRNA1365:1408-1430_GCTTTCACAGAAATCAGAAGCCG_0.9973_0.932	crRNA1573:1616-1638_TGAGTAAGTTCAAAGCAGCCATT_0.997_0.916	crRNA1732:1794-1816_CCACAAGAGTTAATTTGGCCCTA_0.9966_0.911
ENST00000299415.2	ENSG00000166329.2	OTTHUMG00000132063.1	OTTHUMT00000255086.1	AC007431.1-001	AC007431.1	832	1-40	41-502	503-832	crRNA005:5-27_TTGGACAAAGAGAGGAAGCCAAG_0.9864_0.78	crRNA006:6-28_GTTGGACAAAGAGAGGAAGCCAA_0.9809_0.755	crRNA004:4-26_TGGACAAAGAGAGGAAGCCAAGA_0.9795_0.752	crRNA007:7-29_CGTTGGACAAAGAGAGGAAGCCA_0.9495_0.694	crRNA002:2-24_GACAAAGAGAGGAAGCCAAGAGA_0.9141_0.646	crRNA003:3-25_GGACAAAGAGAGGAAGCCAAGAG_0.899_0.633	crRNA001:1-23_ACAAAGAGAGGAAGCCAAGAGAC_0.895_0.629	crRNA011:11-33_TCTACGTTGGACAAAGAGAGGAA_0.8786_0.611	crRNA008:8-30_ACGTTGGACAAAGAGAGGAAGCC_0.869_0.601	crRNA009:9-31_TACGTTGGACAAAGAGAGGAAGC_0.8608_0.586	crRNA059:59-81_ACCGTCATGAGAATGGACCCAGC_0.9986_0.878	crRNA060:60-82_CACCGTCATGAGAATGGACCCAG_0.9945_0.836	crRNA058:58-80_CCGTCATGAGAATGGACCCAGCC_0.9891_0.785	crRNA061:61-83_TCACCGTCATGAGAATGGACCCA_0.9823_0.769	crRNA188:209-231_TCCTCCAGTTCCCGTTGCACCCC_0.9782_0.751	crRNA189:210-232_GTCCTCCAGTTCCCGTTGCACCC_0.9768_0.744	crRNA062:62-84_TTCACCGTCATGAGAATGGACCC_0.9754_0.729	crRNA278:299-321_GCCTGCTCCTCCTGTTGCACCAG_0.9727_0.722	crRNA186:207-229_CTCCAGTTCCCGTTGCACCCCGG_0.97_0.715	crRNA187:208-230_CCTCCAGTTCCCGTTGCACCCCG_0.9686_0.712	crRNA543:584-606_CAATGGAAATGAGGAAGGGAAAG_0.9973_0.872	crRNA645:722-744_TCAAGTGAAAGTTACAGGGGCCT_0.9959_0.855	crRNA548:589-611_GAAAGCAATGGAAATGAGGAAGG_0.9932_0.807	crRNA547:588-610_AAAGCAATGGAAATGAGGAAGGG_0.9918_0.79	crRNA644:721-743_CAAGTGAAAGTTACAGGGGCCTG_0.9905_0.79	crRNA649:726-748_CAGTTCAAGTGAAAGTTACAGGG_0.9877_0.781	crRNA542:583-605_AATGGAAATGAGGAAGGGAAAGC_0.985_0.774	crRNA573:614-636_CAGCAAGGTGTTATTTAGGCAGA_0.9836_0.769	crRNA572:613-635_AGCAAGGTGTTATTTAGGCAGAA_0.9741_0.726	crRNA545:586-608_AGCAATGGAAATGAGGAAGGGAA_0.9714_0.719
ENST00000299421.4	ENSG00000166333.9	OTTHUMG00000133407.2	OTTHUMT00000257264.1	ILK-001	ILK	1802	1-184	185-1543	1544-1802	crRNA0024:56-78_CAGGATCCTTCTCCGGGGAACTC_0.7827_0.536	crRNA0078:110-132_AGTGATCCAGGGAAGGAGGATGA_0.7377_0.513	crRNA0023:55-77_AGGATCCTTCTCCGGGGAACTCC_0.7261_0.509	crRNA0005:37-59_ACTCCCGTCCGGCCGCGCCCGCA_0.715_0.503	crRNA0051:83-105_CAAGCTTTATCCTCGGGACTCGG_0.7138_0.502	crRNA0092:124-146_CCTGAGGACTGTGGAGTGATCCA_0.6963_0.494	crRNA0006:38-60_AACTCCCGTCCGGCCGCGCCCGC_0.6799_0.487	crRNA0045:77-99_TTATCCTCGGGACTCGGGCTGCA_0.6618_0.478	crRNA0057:89-111_GAACCCCAAGCTTTATCCTCGGG_0.6571_0.476	crRNA0071:103-125_CAGGGAAGGAGGATGAACCCCAA_0.6565_0.476	crRNA1121:1189-1211_AGAACTTGACATCAGCCATGCTA_0.9994_0.925	crRNA1124:1192-1214_AAGAGAACTTGACATCAGCCATG_0.9982_0.905	crRNA1123:1191-1213_AGAGAACTTGACATCAGCCATGC_0.9971_0.886	crRNA0937:1005-1027_TAGTACATTGTAGAGGGATCCAT_0.9965_0.882	crRNA0994:1062-1084_GTCCAAAGCAAACTTCACAGCCT_0.9959_0.861	crRNA1081:1149-1171_CTCATCAATCATTACACTACGGC_0.9947_0.851	crRNA1125:1193-1215_AAAGAGAACTTGACATCAGCCAT_0.9942_0.841	crRNA0425:493-515_CCCAAAAACAGGCATAGTGCAGG_0.993_0.833	crRNA0938:1006-1028_GTAGTACATTGTAGAGGGATCCA_0.9924_0.832	crRNA1082:1150-1172_CCTCATCAATCATTACACTACGG_0.9918_0.827	crRNA1706:1774-1796_TAATAAACTTTATTGTGACAGGC_0.9988_0.913	crRNA1707:1775-1797_ATAATAAACTTTATTGTGACAGG_0.9977_0.895	crRNA1646:1714-1736_CAAGTGACAAAGCTCTGAGCCCG_0.9953_0.858	crRNA1704:1772-1794_ATAAACTTTATTGTGACAGGCGG_0.9936_0.839	crRNA1647:1715-1737_GCAAGTGACAAAGCTCTGAGCCC_0.9866_0.803	crRNA1645:1713-1735_AAGTGACAAAGCTCTGAGCCCGC_0.9807_0.794	crRNA1702:1770-1792_AAACTTTATTGTGACAGGCGGGG_0.9585_0.747	crRNA1703:1771-1793_TAAACTTTATTGTGACAGGCGGG_0.9539_0.732	crRNA1644:1712-1734_AGTGACAAAGCTCTGAGCCCGCC_0.9375_0.698	crRNA1502:1570-1592_CCCAACCATGTCCCGACACCTCT_0.9246_0.683
ENST00000299424.4	ENSG00000166337.5	OTTHUMG00000133402.2	OTTHUMT00000257259.2	TAF10-001	TAF10	1215	1-478	479-1135	1136-1215	crRNA0154:154-176_ACCTCATTCTGTCTGACGCTCAA_0.9955_0.782	crRNA0156:156-178_ACACCTCATTCTGTCTGACGCTC_0.9946_0.779	crRNA0036:36-58_TTCATAGTGGATTTGGAAAGCCC_0.9937_0.777	crRNA0035:35-57_TCATAGTGGATTTGGAAAGCCCC_0.9919_0.776	crRNA0155:155-177_CACCTCATTCTGTCTGACGCTCA_0.9776_0.723	crRNA0419:419-441_GCTTCCGCTCGCGCCGCGCACAC_0.9749_0.714	crRNA0034:34-56_CATAGTGGATTTGGAAAGCCCCC_0.974_0.712	crRNA0157:157-179_GACACCTCATTCTGTCTGACGCT_0.9731_0.706	crRNA0418:418-440_CTTCCGCTCGCGCCGCGCACACC_0.9668_0.694	crRNA0417:417-439_TTCCGCTCGCGCCGCGCACACCC_0.9632_0.69	crRNA0746:824-846_AGCTGCATCAAGAAGTCCACCAA_0.9991_0.912	crRNA0744:822-844_CTGCATCAAGAAGTCCACCAAAG_0.9982_0.833	crRNA0869:947-969_GAGATGAATTTCTGGGCAGCTAA_0.9964_0.803	crRNA0868:946-968_AGATGAATTTCTGGGCAGCTAAG_0.991_0.775	crRNA0747:825-847_CAGCTGCATCAAGAAGTCCACCA_0.9901_0.773	crRNA0740:818-840_ATCAAGAAGTCCACCAAAGGCGT_0.9892_0.772	crRNA1016:1094-1116_TTCTTCACATTGATGCCATACTC_0.9883_0.768	crRNA0738:816-838_CAAGAAGTCCACCAAAGGCGTGC_0.9874_0.766	crRNA1012:1090-1112_TCACATTGATGCCATACTCGCTG_0.9865_0.766	crRNA1014:1092-1114_CTTCACATTGATGCCATACTCGC_0.9857_0.764	crRNA1101:1179-1201_AGTTTATTATGAAAACAGGCTGG_0.9973_0.807	crRNA1102:1180-1202_AAGTTTATTATGAAAACAGGCTG_0.9928_0.776	crRNA1100:1178-1200_GTTTATTATGAAAACAGGCTGGT_0.9848_0.761	crRNA1104:1182-1204_TAAAGTTTATTATGAAAACAGGC_0.9803_0.726	crRNA1061:1139-1161_AGATAAGTACATTTAGGTTGGGT_0.9623_0.689	crRNA1090:1168-1190_AAAACAGGCTGGTGTGGGGACAT_0.9605_0.681	crRNA1103:1181-1203_AAAGTTTATTATGAAAACAGGCT_0.9453_0.651	crRNA1062:1140-1162_CAGATAAGTACATTTAGGTTGGG_0.9435_0.65	crRNA1060:1138-1160_GATAAGTACATTTAGGTTGGGTG_0.939_0.639	crRNA1105:1183-1205_ATAAAGTTTATTATGAAAACAGG_0.9058_0.594
ENST00000299427.6	ENSG00000166340.10	OTTHUMG00000133404.3	OTTHUMT00000257261.2	TPP1-001	TPP1	3530	1-61	62-1753	1754-3530	crRNA0001:1-23_CATGAGCTCTATATTCCACCACC_0.9964_0.937	crRNA0002:2-24_ACATGAGCTCTATATTCCACCAC_0.9943_0.917	crRNA0003:3-25_CACATGAGCTCTATATTCCACCA_0.9518_0.713	crRNA0023:23-45_TCTGCTGTCATGTGACGGATCAC_0.8841_0.605	crRNA0022:22-44_CTGCTGTCATGTGACGGATCACA_0.8679_0.591	crRNA0021:21-43_TGCTGTCATGTGACGGATCACAT_0.8503_0.576	crRNA0004:4-26_TCACATGAGCTCTATATTCCACC_0.8392_0.568	crRNA0026:26-48_GGATCTGCTGTCATGTGACGGAT_0.8002_0.543	crRNA0024:24-46_ATCTGCTGTCATGTGACGGATCA_0.735_0.505	crRNA0027:27-49_CGGATCTGCTGTCATGTGACGGA_0.7251_0.499	crRNA1359:1414-1436_AGCCATCAGAAAGTGCAGCCACA_0.9997_1	crRNA1358:1413-1435_GCCATCAGAAAGTGCAGCCACAT_0.9994_1	crRNA1360:1415-1437_TAGCCATCAGAAAGTGCAGCCAC_0.9985_1	crRNA0444:463-485_CATAGTGATGAAACTCAGCCCCA_0.9982_1	crRNA1357:1412-1434_CCATCAGAAAGTGCAGCCACATC_0.9955_0.928	crRNA0446:465-487_CACATAGTGATGAAACTCAGCCC_0.9949_0.92	crRNA1361:1416-1438_GTAGCCATCAGAAAGTGCAGCCA_0.994_0.914	crRNA1356:1411-1433_CATCAGAAAGTGCAGCCACATCT_0.9931_0.884	crRNA0445:464-486_ACATAGTGATGAAACTCAGCCCC_0.9928_0.879	crRNA0443:462-484_ATAGTGATGAAACTCAGCCCCAG_0.9925_0.878	crRNA1955:2064-2086_ATCAAGTGAAATAGTGCACAGAG_0.9991_1	crRNA3282:3451-3473_ACACAAAGTTAAATAGGACACGA_0.9988_1	crRNA3281:3450-3472_CACAAAGTTAAATAGGACACGAT_0.9979_1	crRNA3283:3452-3474_AACACAAAGTTAAATAGGACACG_0.9976_0.983	crRNA2511:2620-2642_AAAGATATATTTAAGATGTGCAG_0.9973_0.975	crRNA2506:2615-2637_TATATTTAAGATGTGCAGTCAGT_0.997_0.955	crRNA1957:2066-2088_ATATCAAGTGAAATAGTGCACAG_0.9967_0.944	crRNA2507:2616-2638_ATATATTTAAGATGTGCAGTCAG_0.9961_0.933	crRNA2931:3081-3103_TACCAAAATAAAGTAGCCTCAGG_0.9958_0.931	crRNA1956:2065-2087_TATCAAGTGAAATAGTGCACAGA_0.9952_0.923
ENST00000299430.2	ENSG00000166342.14	OTTHUMG00000132834.3	-	NETO1-201	NETO1	2328	1-102	103-1701	1702-2328	crRNA0032:32-54_GCAAACAATGAGAACAGCTCCAT_0.9986_0.976	crRNA0033:33-55_GGCAAACAATGAGAACAGCTCCA_0.9982_0.962	crRNA0034:34-56_AGGCAAACAATGAGAACAGCTCC_0.9977_0.95	crRNA0031:31-53_CAAACAATGAGAACAGCTCCATG_0.9959_0.935	crRNA0030:30-52_AAACAATGAGAACAGCTCCATGA_0.9932_0.915	crRNA0035:35-57_GAGGCAAACAATGAGAACAGCTC_0.9855_0.847	crRNA0036:36-58_AGAGGCAAACAATGAGAACAGCT_0.975_0.808	crRNA0078:78-100_CTGAATGAAGAGAGGGGCCAGAA_0.9732_0.804	crRNA0027:27-49_CAATGAGAACAGCTCCATGACTG_0.96_0.775	crRNA0037:37-59_GAGAGGCAAACAATGAGAACAGC_0.95_0.749	crRNA0838:856-878_AGCATGACATCATTAGCCACAGT_0.9995_1	crRNA0839:857-879_TAGCATGACATCATTAGCCACAG_0.9991_0.983	crRNA0955:973-995_CAGAAGAATGTGTTGCCTTCACA_0.9964_0.937	crRNA0628:646-668_TTCATAATTTGTATAGACTCCAC_0.9955_0.928	crRNA0837:855-877_GCATGACATCATTAGCCACAGTG_0.9946_0.917	crRNA0672:690-712_ACCACTTGCAATCAACAGCCTCG_0.9936_0.917	crRNA0627:645-667_TCATAATTTGTATAGACTCCACA_0.9918_0.885	crRNA1040:1058-1080_TTTACAGTGATTTTCATCCCAAG_0.9905_0.866	crRNA0711:729-751_ATCGTAAGTAAATCTTGGACCGT_0.99_0.863	crRNA1288:1325-1347_ATTTTCAAAGTCATCTGCCACAT_0.9896_0.863	crRNA1875:1912-1934_TGTATTTAAAAACTAAGGAGCAC_0.9973_0.95	crRNA1874:1911-1933_GTATTTAAAAACTAAGGAGCACT_0.9968_0.939	crRNA1828:1865-1887_AAATGAACATATCAGTGTGCAGC_0.995_0.922	crRNA1827:1864-1886_AATGAACATATCAGTGTGCAGCG_0.9941_0.917	crRNA1826:1863-1885_ATGAACATATCAGTGTGCAGCGG_0.9927_0.896	crRNA1829:1866-1888_GAAATGAACATATCAGTGTGCAG_0.9923_0.89	crRNA2091:2151-2173_TGTTCAAAATCATTCAGGAACGC_0.9914_0.88	crRNA2089:2149-2171_TTCAAAATCATTCAGGAACGCAC_0.9909_0.875	crRNA2090:2150-2172_GTTCAAAATCATTCAGGAACGCA_0.9882_0.86	crRNA1702:1739-1761_AGAATTTTCTTTTCACAGTCCCC_0.9864_0.852
ENST00000299432.2	ENSG00000166343.5	OTTHUMG00000018464.4	-	MSS51-201	MSS51	2421	1-66	67-1449	1450-2421	crRNA0031:31-53_ATACCCTGCTAAGTCCTCAGCTT_0.8575_0.617	crRNA0032:32-54_GATACCCTGCTAAGTCCTCAGCT_0.8447_0.604	crRNA0029:29-51_ACCCTGCTAAGTCCTCAGCTTCC_0.8372_0.599	crRNA0034:34-56_GTGATACCCTGCTAAGTCCTCAG_0.8058_0.57	crRNA0033:33-55_TGATACCCTGCTAAGTCCTCAGC_0.8001_0.566	crRNA0041:41-63_CTGTCCAGTGATACCCTGCTAAG_0.793_0.558	crRNA0026:26-48_CTGCTAAGTCCTCAGCTTCCTTC_0.7705_0.542	crRNA0007:7-29_CTTCCTTCTCTCTTTCCTCCAAG_0.7665_0.539	crRNA0028:28-50_CCCTGCTAAGTCCTCAGCTTCCT_0.7577_0.535	crRNA0030:30-52_TACCCTGCTAAGTCCTCAGCTTC_0.748_0.529	crRNA0674:674-696_AGCATGACTAACTAGCACAGCAT_0.9996_0.99	crRNA0676:676-698_ACAGCATGACTAACTAGCACAGC_0.9991_0.979	crRNA0675:675-697_CAGCATGACTAACTAGCACAGCA_0.9987_0.975	crRNA1180:1180-1202_TTATAGTCACGAAGTAGCAGCAG_0.9982_0.938	crRNA1362:1362-1384_ACATGATATAGTATGCACTGCAG_0.9978_0.934	crRNA1364:1364-1386_AAACATGATATAGTATGCACTGC_0.9974_0.93	crRNA1290:1290-1312_ACATGAAAGGATTAGACCCAAAG_0.9969_0.927	crRNA1363:1363-1385_AACATGATATAGTATGCACTGCA_0.9965_0.923	crRNA0672:672-694_CATGACTAACTAGCACAGCATCC_0.9956_0.917	crRNA1361:1361-1383_CATGATATAGTATGCACTGCAGT_0.9951_0.907	crRNA1708:1765-1787_AAAAATACAAAAATTAGCCAGGT_0.996_0.923	crRNA2178:2311-2333_GATATCTAAAATATAACACCAGG_0.9925_0.885	crRNA1507:1507-1529_CAAAGTTTGCAAGAACCTGGCAT_0.9903_0.874	crRNA1709:1766-1788_TAAAAATACAAAAATTAGCCAGG_0.989_0.861	crRNA2116:2231-2253_AAAAAGTCAGGAAACAGGACACT_0.9885_0.855	crRNA2115:2230-2252_AAAAGTCAGGAAACAGGACACTG_0.9863_0.849	crRNA2114:2229-2251_AAAGTCAGGAAACAGGACACTGT_0.9846_0.842	crRNA1509:1509-1531_TTCAAAGTTTGCAAGAACCTGGC_0.9841_0.838	crRNA2177:2310-2332_ATATCTAAAATATAACACCAGGG_0.9815_0.831	crRNA2092:2207-2229_TACCAATGCTTACAACCTCATCC_0.9801_0.827
ENST00000299438.9	ENSG00000166347.14	OTTHUMG00000132843.4	OTTHUMT00000444241.1	CYB5A-006	CYB5A	718	1-247	248-430	431-718	crRNA002:2-24_GAAAAGGTTAATTAACACCGAGC_0.9909_0.916	crRNA218:218-240_GCATCTGTAGAGTGCCCGACATC_0.9833_0.843	crRNA193:193-215_CAAAGTTCTCAGTAGCGTCACCT_0.9802_0.831	crRNA194:194-216_TCAAAGTTCTCAGTAGCGTCACC_0.9772_0.805	crRNA189:189-211_GTTCTCAGTAGCGTCACCTCCAG_0.9742_0.803	crRNA188:188-210_TTCTCAGTAGCGTCACCTCCAGC_0.9726_0.8	crRNA217:217-239_CATCTGTAGAGTGCCCGACATCC_0.9711_0.794	crRNA191:191-213_AAGTTCTCAGTAGCGTCACCTCC_0.9696_0.777	crRNA160:160-182_CCCTTAAAACTTCTTCCCCACCA_0.9681_0.77	crRNA073:73-95_GTGTTCTTGCTCCAGCCACACAC_0.9666_0.769	crRNA312:312-334_AATAGTAGTGATAAGAGTTTCCG_0.9757_0.804	crRNA311:311-333_ATAGTAGTGATAAGAGTTTCCGG_0.965_0.768	crRNA385:385-407_GATACATCAAGGCGACGGCCACT_0.962_0.752	crRNA391:391-413_ATAGGCGATACATCAAGGCGACG_0.9422_0.714	crRNA386:386-408_CGATACATCAAGGCGACGGCCAC_0.9331_0.704	crRNA310:310-332_TAGTAGTGATAAGAGTTTCCGGA_0.9301_0.693	crRNA305:305-327_GTGATAAGAGTTTCCGGAGGCTT_0.9286_0.692	crRNA392:392-414_TATAGGCGATACATCAAGGCGAC_0.9271_0.691	crRNA239:239-261_AATGTTTTGGACATTTCCCTGGC_0.9255_0.69	crRNA309:309-331_AGTAGTGATAAGAGTTTCCGGAG_0.924_0.688	crRNA579:598-620_CACTCGAAAAATTTGAGCGCAGA_0.9985_1	crRNA580:599-621_ACACTCGAAAAATTTGAGCGCAG_0.997_0.999	crRNA599:618-640_AGTAGATGAATAAAAAGGCACAC_0.9954_0.964	crRNA578:597-619_ACTCGAAAAATTTGAGCGCAGAA_0.9939_0.929	crRNA581:600-622_CACACTCGAAAAATTTGAGCGCA_0.9924_0.92	crRNA598:617-639_GTAGATGAATAAAAAGGCACACT_0.9894_0.91	crRNA597:616-638_TAGATGAATAAAAAGGCACACTC_0.9878_0.901	crRNA600:619-641_AAGTAGATGAATAAAAAGGCACA_0.9863_0.897	crRNA582:601-623_GCACACTCGAAAAATTTGAGCGC_0.9848_0.89	crRNA596:615-637_AGATGAATAAAAAGGCACACTCG_0.9818_0.84
ENST00000299440.5	ENSG00000166349.5	OTTHUMG00000166392.2	OTTHUMT00000389535.1	RAG1-002	RAG1	6564	1-112	113-3244	3245-6564	crRNA0019:19-41_ACTCAATACCAAAGAGAAGGCAA_0.9877_0.854	crRNA0016:16-38_CAATACCAAAGAGAAGGCAAAGT_0.9676_0.779	crRNA0055:55-77_CCAAAGTGTTGAGATGTCTGCAA_0.9518_0.737	crRNA0015:15-37_AATACCAAAGAGAAGGCAAAGTG_0.9349_0.706	crRNA0057:57-79_GGCCAAAGTGTTGAGATGTCTGC_0.9296_0.697	crRNA0018:18-40_CTCAATACCAAAGAGAAGGCAAA_0.9157_0.679	crRNA0017:17-39_TCAATACCAAAGAGAAGGCAAAG_0.9107_0.672	crRNA0020:20-42_TACTCAATACCAAAGAGAAGGCA_0.8979_0.654	crRNA0056:56-78_GCCAAAGTGTTGAGATGTCTGCA_0.8842_0.638	crRNA0014:14-36_ATACCAAAGAGAAGGCAAAGTGT_0.8693_0.621	crRNA2224:2282-2304_GTACAAATGTAGACTGAGCCAGA_0.9995_1	crRNA2223:2281-2303_TACAAATGTAGACTGAGCCAGAA_0.9988_0.988	crRNA2225:2283-2305_AGTACAAATGTAGACTGAGCCAG_0.9987_0.985	crRNA1748:1787-1809_AAAGCTGAATCATAGCGGAACCT_0.9982_0.961	crRNA2226:2284-2306_GAGTACAAATGTAGACTGAGCCA_0.9952_0.916	crRNA2269:2327-2349_AAGACAAGATTTTGAGAGGCTTC_0.9942_0.901	crRNA2266:2324-2346_ACAAGATTTTGAGAGGCTTCCAG_0.9941_0.9	crRNA0450:450-472_AGCTCTAAAAGAATTCCCACAGA_0.9931_0.889	crRNA2811:2869-2891_ACTTCGTAGAAAGGAGCTCAGCA_0.9923_0.885	crRNA2268:2326-2348_AGACAAGATTTTGAGAGGCTTCC_0.9921_0.884	crRNA5025:5359-5381_GAAAGTATTTACAGTGCCACCAA_0.9998_1	crRNA5024:5358-5380_AAAGTATTTACAGTGCCACCAAT_0.9997_1	crRNA4561:4782-4804_GTTTCCAAATAACTGGAGCCACA_0.9993_1	crRNA5177:5511-5533_ATATTGAAATTCCTGCAGCCAGA_0.9992_0.993	crRNA5583:5992-6014_TTGATGTAATGCAAGACCCACAC_0.999_0.993	crRNA5178:5512-5534_CATATTGAAATTCCTGCAGCCAG_0.9985_0.981	crRNA5026:5360-5382_GGAAAGTATTTACAGTGCCACCA_0.9984_0.973	crRNA4498:4719-4741_TTCTATCAAAAGAGCCAGAGCAC_0.998_0.95	crRNA4764:5003-5025_ACAATTAAAGATAATGTCGCCGA_0.9979_0.947	crRNA4285:4487-4509_TGAGCAAATCATTTAAACCCCCA_0.9977_0.946
ENST00000299441.3	ENSG00000166341.6	OTTHUMG00000133398.2	OTTHUMT00000257258.1	DCHS1-001	DCHS1	10763	1-412	413-10309	10310-10763	crRNA00039:64-86_GCCTCCTGCACAGCCGCCCCGCC_0.977_0.731	crRNA00041:66-88_CCGCCTCCTGCACAGCCGCCCCG_0.973_0.721	crRNA00040:65-87_CGCCTCCTGCACAGCCGCCCCGC_0.9692_0.712	crRNA00147:172-194_CATCGTCCGCAGTCGCTGTCTCC_0.9183_0.63	crRNA00152:177-199_CCGCGCATCGTCCGCAGTCGCTG_0.908_0.619	crRNA00148:173-195_GCATCGTCCGCAGTCGCTGTCTC_0.8992_0.611	crRNA00150:175-197_GCGCATCGTCCGCAGTCGCTGTC_0.8962_0.608	crRNA00038:63-85_CCTCCTGCACAGCCGCCCCGCCG_0.8826_0.595	crRNA00273:325-347_TCAGACTTTGGGTCAGGTCCCAC_0.8806_0.593	crRNA00145:170-192_TCGTCCGCAGTCGCTGTCTCCGA_0.8702_0.583	crRNA08320:8458-8480_CCAAAGCAAAGTGTGCACCAGCA_0.9999_1	crRNA08319:8457-8479_CAAAGCAAAGTGTGCACCAGCAG_0.9998_1	crRNA08321:8459-8481_GCCAAAGCAAAGTGTGCACCAGC_0.9997_0.968	crRNA08322:8460-8482_TGCCAAAGCAAAGTGTGCACCAG_0.9996_0.928	crRNA01575:1664-1686_CACACCAGATAGATGACGCTGTC_0.9995_0.927	crRNA01578:1667-1689_ACACACACCAGATAGATGACGCT_0.9993_0.9	crRNA06371:6509-6531_GCCACAATGAAGAGGACACGATC_0.9992_0.895	crRNA06043:6181-6203_CACTCACAGAAAAGGTGTAGCTG_0.9991_0.891	crRNA06425:6563-6585_AGTCCAACAATGATCACACCAGT_0.9991_0.892	crRNA06424:6562-6584_GTCCAACAATGATCACACCAGTG_0.999_0.888	crRNA10555:10732-10754_AATTGCAGTTTATTAAGGCTCCA_0.9994_0.907	crRNA10554:10731-10753_ATTGCAGTTTATTAAGGCTCCAG_0.9979_0.863	crRNA10556:10733-10755_AAATTGCAGTTTATTAAGGCTCC_0.9971_0.851	crRNA10421:10598-10620_CAATAAATAAAGTCTCAGCTCCA_0.9965_0.841	crRNA10553:10730-10752_TTGCAGTTTATTAAGGCTCCAGA_0.9963_0.836	crRNA10341:10518-10540_CCTCCTTCATATTTCTCCCCACA_0.9952_0.821	crRNA10340:10517-10539_CTCCTTCATATTTCTCCCCACAT_0.994_0.81	crRNA10420:10597-10619_AATAAATAAAGTCTCAGCTCCAT_0.9934_0.806	crRNA10425:10602-10624_CCCCCAATAAATAAAGTCTCAGC_0.9933_0.806	crRNA10342:10519-10541_ACCTCCTTCATATTTCTCCCCAC_0.9922_0.8
ENST00000299443.5	ENSG00000166351.6	OTTHUMG00000074197.1	OTTHUMT00000157660.1	POTED-001	POTED	1826	1-52	53-1807	1808-1826	crRNA0002:2-24_AGTAGCGAACAGATCGCGTCTAC_0.8812_0.612	crRNA0003:3-25_TAGTAGCGAACAGATCGCGTCTA_0.8706_0.604	crRNA0001:1-23_GTAGCGAACAGATCGCGTCTACC_0.6921_0.48	crRNA0012:12-34_GGAGGCCGGTAGTAGCGAACAGA_0.6478_0.456	crRNA0008:8-30_GCCGGTAGTAGCGAACAGATCGC_0.6229_0.444	crRNA0024:24-46_TTAACAGCCAGGGGAGGCCGGTA_0.6028_0.433	crRNA0026:26-48_TTTTAACAGCCAGGGGAGGCCGG_0.6017_0.432	crRNA0011:11-33_GAGGCCGGTAGTAGCGAACAGAT_0.5975_0.429	crRNA0004:4-26_GTAGTAGCGAACAGATCGCGTCT_0.581_0.422	crRNA0015:15-37_AGGGGAGGCCGGTAGTAGCGAAC_0.5597_0.408	crRNA0801:822-844_ATCAGCACCATATAAGAGCAGTG_0.9994_1	crRNA0813:834-856_TTTTGATTCAATATCAGCACCAT_0.9988_0.965	crRNA0715:736-758_CTGGAATATTTCGATCAGCGCCA_0.9982_0.931	crRNA0798:819-841_AGCACCATATAAGAGCAGTGCTT_0.9976_0.926	crRNA0752:773-795_TAGATAGCATAGTGTAGAGCGGT_0.997_0.914	crRNA0714:735-757_TGGAATATTTCGATCAGCGCCAT_0.9965_0.913	crRNA0751:772-794_AGATAGCATAGTGTAGAGCGGTA_0.9959_0.911	crRNA1446:1558-1580_AATTCATTTTCTGTTCAGCCACT_0.9953_0.892	crRNA1505:1617-1639_CAACACGCTGTTTTCACGCAAGA_0.9947_0.887	crRNA0571:571-593_AGGCCAAATGTAGAGCAGTCCTC_0.9941_0.884	NA	NA	NA	NA	NA	NA	NA	NA	NA	NA
ENST00000299454.4	ENSG00000166363.4	OTTHUMG00000165738.1	OTTHUMT00000385983.1	OR10A5-001	OR10A5	1054	1-31	32-985	986-1054	crRNA0005:5-27_ATGGGCATAAATCCCCAGCTGTG_0.906_0.655	crRNA0006:6-28_TATGGGCATAAATCCCCAGCTGT_0.8779_0.615	crRNA0002:2-24_GGCATAAATCCCCAGCTGTGGTC_0.78_0.534	crRNA0001:1-23_GCATAAATCCCCAGCTGTGGTCC_0.7781_0.533	crRNA0009:9-31_AAGTATGGGCATAAATCCCCAGC_0.687_0.484	crRNA0008:8-30_AGTATGGGCATAAATCCCCAGCT_0.6357_0.45	crRNA0003:3-25_GGGCATAAATCCCCAGCTGTGGT_0.6231_0.444	crRNA0007:7-29_GTATGGGCATAAATCCCCAGCTG_0.5717_0.423	crRNA0004:4-26_TGGGCATAAATCCCCAGCTGTGG_0.4322_0.373	NA	crRNA0320:320-342_AAATACATCTGAGTGGCACAGCC_0.999_1	crRNA0319:319-341_AATACATCTGAGTGGCACAGCCA_0.9981_0.979	crRNA0813:813-835_AGAATTATTTGATTTAGGCCAGA_0.9971_0.974	crRNA0322:322-344_AGAAATACATCTGAGTGGCACAG_0.9961_0.941	crRNA0664:664-686_AGGAACACAAGATCAGCAAGCAG_0.9952_0.929	crRNA0774:774-796_AGATATATAGAAAAGAGAGACAA_0.9942_0.926	crRNA0321:321-343_GAAATACATCTGAGTGGCACAGC_0.9932_0.925	crRNA0323:323-345_AAGAAATACATCTGAGTGGCACA_0.9922_0.886	crRNA0666:666-688_ATAGGAACACAAGATCAGCAAGC_0.9913_0.883	crRNA0552:552-574_GTCACAGAAGAAGTGGTTCACCT_0.9903_0.87	crRNA0996:996-1018_CATTCAATAGAATTTAGCCTTAC_0.8905_0.628	crRNA0994:994-1016_TTCAATAGAATTTAGCCTTACTT_0.7335_0.507	crRNA1031:1031-1053_AGGCAGAGAGGTGTCCCAAACAT_0.7025_0.492	crRNA0995:995-1017_ATTCAATAGAATTTAGCCTTACT_0.6008_0.435	crRNA1030:1030-1052_GGCAGAGAGGTGTCCCAAACATG_0.5998_0.434	crRNA1032:1032-1054_GAGGCAGAGAGGTGTCCCAAACA_0.5543_0.417	crRNA0992:992-1014_CAATAGAATTTAGCCTTACTTCC_0.5087_0.4	crRNA0988:988-1010_AGAATTTAGCCTTACTTCCTAAG_0.468_0.385	crRNA0993:993-1015_TCAATAGAATTTAGCCTTACTTC_0.4583_0.382	crRNA0997:997-1019_TCATTCAATAGAATTTAGCCTTA_0.3643_0.348
ENST00000299459.2	ENSG00000166368.2	OTTHUMG00000165741.1	OTTHUMT00000385986.1	OR2D2-001	OR2D2	1110	1-99	100-1026	1027-1110	crRNA0015:15-37_AATTATATAATTCAGAAGTGCAG_0.9942_0.974	crRNA0010:10-32_TATAATTCAGAAGTGCAGGCTTA_0.9932_0.964	crRNA0013:13-35_TTATATAATTCAGAAGTGCAGGC_0.9922_0.958	crRNA0042:42-64_GCTAACCATAGACAGGCATACCT_0.9903_0.947	crRNA0014:14-36_ATTATATAATTCAGAAGTGCAGG_0.9893_0.946	crRNA0011:11-33_ATATAATTCAGAAGTGCAGGCTT_0.9864_0.933	crRNA0009:9-31_ATAATTCAGAAGTGCAGGCTTAG_0.9738_0.884	crRNA0046:46-68_ATGTGCTAACCATAGACAGGCAT_0.9564_0.829	crRNA0041:41-63_CTAACCATAGACAGGCATACCTA_0.9438_0.797	crRNA0057:57-79_AAGAAGTCACTATGTGCTAACCA_0.9099_0.739	crRNA0855:911-933_TATTGCATAGAAAACAGACACCG_0.999_1	crRNA0214:214-236_ATTAGAAGCAGATTTCCAAGCAC_0.9981_1	crRNA0854:910-932_ATTGCATAGAAAACAGACACCGA_0.9971_1	crRNA0853:909-931_TTGCATAGAAAACAGACACCGAT_0.9961_1	crRNA0168:168-190_ATACGATAAATAGCAGCTGCTCG_0.9952_0.976	crRNA0596:615-637_CACAAAAGAAATGAGCAATGCTG_0.9913_0.951	crRNA0213:213-235_TTAGAAGCAGATTTCCAAGCACA_0.9884_0.943	crRNA0368:387-409_AAAAGAGAAGTCGAGCTGCGCAA_0.9874_0.934	crRNA0733:752-774_CACAGTTACTATGATACGGCCAT_0.9855_0.93	crRNA0429:448-470_ACATAGCGATCATAGGACATCAC_0.9845_0.925	crRNA1013:1069-1091_CAAGTCTTTGAAGTAGGAAGCCA_0.9767_0.901	crRNA1012:1068-1090_AAGTCTTTGAAGTAGGAAGCCAA_0.9632_0.836	crRNA0996:1052-1074_AAGCCAAAAGGTTCTCTGAGCTC_0.9302_0.775	crRNA0995:1051-1073_AGCCAAAAGGTTCTCTGAGCTCA_0.9079_0.737	crRNA1032:1088-1110_TGATTCCATGTCTTCCCAGCAAG_0.8915_0.71	crRNA1031:1087-1109_GATTCCATGTCTTCCCAGCAAGT_0.8711_0.691	crRNA0994:1050-1072_GCCAAAAGGTTCTCTGAGCTCAC_0.8285_0.638	crRNA0993:1049-1071_CCAAAAGGTTCTCTGAGCTCACT_0.8275_0.637	crRNA1011:1067-1089_AGTCTTTGAAGTAGGAAGCCAAA_0.8014_0.603	crRNA0992:1048-1070_CAAAAGGTTCTCTGAGCTCACTG_0.7994_0.601
ENST00000299468.7	ENSG00000203880.7	OTTHUMG00000033029.3	-	PCMTD2-201	PCMTD2	1660	1-151	152-1000	1001-1660	crRNA0120:120-142_TACACTTAGGCAATACTCCAGGC_0.9762_0.779	crRNA0121:121-143_TTACACTTAGGCAATACTCCAGG_0.9659_0.746	crRNA0122:122-144_ATTACACTTAGGCAATACTCCAG_0.9343_0.69	crRNA0116:116-138_CTTAGGCAATACTCCAGGCTCGG_0.8918_0.64	crRNA0127:127-149_TCAAGATTACACTTAGGCAATAC_0.888_0.637	crRNA0114:114-136_TAGGCAATACTCCAGGCTCGGCC_0.8867_0.636	crRNA0115:115-137_TTAGGCAATACTCCAGGCTCGGC_0.8738_0.626	crRNA0118:118-140_CACTTAGGCAATACTCCAGGCTC_0.8422_0.602	crRNA0117:117-139_ACTTAGGCAATACTCCAGGCTCG_0.8371_0.597	crRNA0113:113-135_AGGCAATACTCCAGGCTCGGCCG_0.8294_0.588	crRNA0168:168-190_CTCATCATTGTCTTCACCAGCAC_0.9981_0.943	crRNA0384:384-406_CAGAAACGAGAGTCCAGGCTGCA_0.9974_0.894	crRNA0571:571-593_CAGTAACAAAGGAAGGTTCACAG_0.9968_0.884	crRNA0166:166-188_CATCATTGTCTTCACCAGCACTC_0.9961_0.882	crRNA0260:260-282_TCAAGATAATAGTCTGCACGATC_0.9955_0.878	crRNA0391:391-413_CCAGGTTCAGAAACGAGAGTCCA_0.9942_0.874	crRNA0261:261-283_TTCAAGATAATAGTCTGCACGAT_0.9936_0.869	crRNA0262:262-284_CTTCAAGATAATAGTCTGCACGA_0.9923_0.845	crRNA0385:385-407_TCAGAAACGAGAGTCCAGGCTGC_0.991_0.839	crRNA0263:263-285_TCTTCAAGATAATAGTCTGCACG_0.9903_0.836	crRNA1274:1332-1354_AAAATATACAATAAGCAAGCCAA_0.9994_0.987	crRNA1275:1333-1355_GAAAATATACAATAAGCAAGCCA_0.9987_0.97	crRNA1043:1062-1084_TTGAATCATTTTAAGATGCTCGA_0.9948_0.877	crRNA1207:1246-1268_ATGTAGAATGATAAGGCTCTCAG_0.9929_0.861	crRNA1328:1386-1408_AGATTACAGGCATGAGCCACCAC_0.9916_0.843	crRNA1044:1063-1085_GTTGAATCATTTTAAGATGCTCG_0.9871_0.817	crRNA1237:1276-1298_GCTACAAAGACAATCTCACAGGA_0.9839_0.804	crRNA1329:1387-1409_GAGATTACAGGCATGAGCCACCA_0.982_0.792	crRNA1238:1277-1299_TGCTACAAAGACAATCTCACAGG_0.9781_0.786	crRNA1206:1245-1267_TGTAGAATGATAAGGCTCTCAGA_0.9768_0.782
ENST00000299481.4	ENSG00000158077.4	OTTHUMG00000165508.1	OTTHUMT00000384551.1	NLRP14-001	NLRP14	3628	1-346	347-3628		crRNA0161:162-184_GTCACAGAATTCTCCGAAGCCAG_0.9865_0.897	crRNA0160:161-183_TCACAGAATTCTCCGAAGCCAGT_0.9804_0.861	crRNA0162:163-185_GGTCACAGAATTCTCCGAAGCCA_0.9635_0.803	crRNA0079:80-102_TATTCCATTAATGCTGGTGCGTC_0.96_0.792	crRNA0078:79-101_ATTCCATTAATGCTGGTGCGTCC_0.9439_0.758	crRNA0213:214-236_CCAACCAAAGGCGACCTGACAGC_0.943_0.758	crRNA0212:213-235_CAACCAAAGGCGACCTGACAGCG_0.9312_0.737	crRNA0080:81-103_CTATTCCATTAATGCTGGTGCGT_0.9301_0.735	crRNA0322:323-345_TTGTCCAAATATTCAGGCCTCTT_0.9286_0.734	crRNA0211:212-234_AACCAAAGGCGACCTGACAGCGT_0.9165_0.713	crRNA2722:2834-2856_AAAGAAAGATACTCACAGCCAGC_0.9997_1	crRNA3042:3154-3176_CATTAGTGAGAACACAGCCCATC_0.9994_1	crRNA0383:384-406_CTCCAAATACAATAGCAGCCCAA_0.9991_1	crRNA0384:385-407_CCTCCAAATACAATAGCAGCCCA_0.9988_1	crRNA2723:2835-2857_CAAAGAAAGATACTCACAGCCAG_0.9986_1	crRNA2214:2326-2348_CAGAACAGAGATCTTGCCAACAG_0.9983_1	crRNA3078:3190-3212_TATTCAAAATAACAGAAGCCAGA_0.998_1	crRNA2725:2837-2859_GCCAAAGAAAGATACTCACAGCC_0.9977_1	crRNA3079:3191-3213_TTATTCAAAATAACAGAAGCCAG_0.9974_0.998	crRNA2724:2836-2858_CCAAAGAAAGATACTCACAGCCA_0.9971_0.982	NA	NA	NA	NA	NA	NA	NA	NA	NA	NA
ENST00000299492.4	ENSG00000166387.7	OTTHUMG00000165617.7	OTTHUMT00000385345.2	PPFIBP2-001	PPFIBP2	3557	1-388	389-3019	3020-3557	crRNA0246:264-286_ACCTTCAAACATGAGAGCCCAGA_0.9997_1	crRNA0247:265-287_CACCTTCAAACATGAGAGCCCAG_0.9991_1	crRNA0248:266-288_CCACCTTCAAACATGAGAGCCCA_0.9988_0.999	crRNA0245:263-285_CCTTCAAACATGAGAGCCCAGAA_0.9974_0.949	crRNA0249:267-289_CCCACCTTCAAACATGAGAGCCC_0.9948_0.895	crRNA0241:259-281_CAAACATGAGAGCCCAGAAGCGA_0.9913_0.848	crRNA0239:257-279_AACATGAGAGCCCAGAAGCGAGC_0.9817_0.78	crRNA0240:258-280_AAACATGAGAGCCCAGAAGCGAG_0.9791_0.774	crRNA0242:260-282_TCAAACATGAGAGCCCAGAAGCG_0.9384_0.662	crRNA0243:261-283_TTCAAACATGAGAGCCCAGAAGC_0.9358_0.66	crRNA2242:2298-2320_TAAGCCAATATCATCAAGCCACC_0.9977_0.95	crRNA2042:2098-2120_AGATCACATACTGAGCCAGGCCA_0.9971_0.948	crRNA2041:2097-2119_GATCACATACTGAGCCAGGCCAA_0.9968_0.921	crRNA2045:2101-2123_CAAAGATCACATACTGAGCCAGG_0.9962_0.915	crRNA2241:2297-2319_AAGCCAATATCATCAAGCCACCT_0.9959_0.909	crRNA2243:2299-2321_GTAAGCCAATATCATCAAGCCAC_0.9956_0.907	crRNA2046:2102-2124_GCAAAGATCACATACTGAGCCAG_0.9951_0.896	crRNA2240:2296-2318_AGCCAATATCATCAAGCCACCTT_0.9939_0.886	crRNA2239:2295-2317_GCCAATATCATCAAGCCACCTTG_0.9936_0.883	crRNA2395:2451-2473_GAACTTGTTGACATGCAGCACGT_0.9933_0.881	crRNA3419:3513-3535_ATTACAAGAAAGAAGAGACCACC_0.9994_1	crRNA3418:3512-3534_TTACAAGAAAGAAGAGACCACCT_0.9985_0.993	crRNA3420:3514-3536_TATTACAAGAAAGAAGAGACCAC_0.9983_0.982	crRNA3417:3511-3533_TACAAGAAAGAAGAGACCACCTC_0.998_0.953	crRNA3415:3509-3531_CAAGAAAGAAGAGACCACCTCTG_0.9965_0.918	crRNA3421:3515-3537_TTATTACAAGAAAGAAGAGACCA_0.9954_0.9	crRNA2975:3069-3091_TGCAGTTATATGGTGACACACAC_0.9945_0.887	crRNA3416:3510-3532_ACAAGAAAGAAGAGACCACCTCT_0.9942_0.887	crRNA3093:3187-3209_GGCCCCTTAGAGATGCAGCTCCA_0.9907_0.842	crRNA2973:3067-3089_CAGTTATATGGTGACACACACAG_0.9904_0.838
ENST00000299497.9	ENSG00000166394.10	OTTHUMG00000165665.1	-	CYB5R2-201	CYB5R2	860	1-146	147-860		crRNA111:111-133_AACACGAGCACAGTGACCCCAGT_0.9842_0.774	crRNA112:112-134_CAACACGAGCACAGTGACCCCAG_0.9803_0.749	crRNA113:113-135_CCAACACGAGCACAGTGACCCCA_0.979_0.741	crRNA110:110-132_ACACGAGCACAGTGACCCCAGTG_0.9737_0.736	crRNA114:114-136_ACCAACACGAGCACAGTGACCCC_0.9698_0.716	crRNA121:121-143_CTTCAGGACCAACACGAGCACAG_0.9658_0.708	crRNA040:40-62_TCCTCTCCCAACTCAAGCCCGAC_0.9632_0.703	crRNA120:120-142_TTCAGGACCAACACGAGCACAGT_0.9488_0.671	crRNA038:38-60_CTCTCCCAACTCAAGCCCGACAG_0.9474_0.667	crRNA119:119-141_TCAGGACCAACACGAGCACAGTG_0.9448_0.664	crRNA452:508-530_CCCATGGTAAAACAAGCGTCCCC_0.9987_0.915	crRNA451:507-529_CCATGGTAAAACAAGCGTCCCCT_0.9974_0.877	crRNA367:386-408_AGATCTTTATAATTAGGTCCACA_0.9961_0.849	crRNA366:385-407_GATCTTTATAATTAGGTCCACAA_0.9947_0.839	crRNA449:505-527_ATGGTAAAACAAGCGTCCCCTTG_0.9934_0.836	crRNA450:506-528_CATGGTAAAACAAGCGTCCCCTT_0.9921_0.834	crRNA284:284-306_CATAGTTACCTACAGGAAGCCCT_0.9908_0.831	crRNA404:442-464_CAAATACTGAGTCATCTTCCCAC_0.9895_0.824	crRNA368:387-409_TAGATCTTTATAATTAGGTCCAC_0.9882_0.822	crRNA285:285-307_ACATAGTTACCTACAGGAAGCCC_0.9869_0.817	NA	NA	NA	NA	NA	NA	NA	NA	NA	NA
ENST00000299498.6	ENSG00000166394.10	OTTHUMG00000165665.1	OTTHUMT00000385677.1	CYB5R2-003	CYB5R2	1254	1-149	150-980	981-1254	crRNA0114:114-136_AACACGAGCACAGTGACCCCAGT_0.9754_0.774	crRNA0115:115-137_CAACACGAGCACAGTGACCCCAG_0.971_0.749	crRNA0116:116-138_CCAACACGAGCACAGTGACCCCA_0.9692_0.741	crRNA0113:113-135_ACACGAGCACAGTGACCCCAGTG_0.9657_0.736	crRNA0117:117-139_ACCAACACGAGCACAGTGACCCC_0.9613_0.716	crRNA0124:124-146_CTTCAGGACCAACACGAGCACAG_0.9577_0.708	crRNA0043:43-65_TCCTCTCCCAACTCAAGCCCGAC_0.9542_0.703	crRNA0123:123-145_TTCAGGACCAACACGAGCACAGT_0.9428_0.671	crRNA0041:41-63_CTCTCCCAACTCAAGCCCGACAG_0.941_0.666	crRNA0122:122-144_TCAGGACCAACACGAGCACAGTG_0.9384_0.664	crRNA0455:511-533_CCCATGGTAAAACAAGCGTCCCC_0.9965_0.915	crRNA0454:510-532_CCATGGTAAAACAAGCGTCCCCT_0.993_0.877	crRNA0370:389-411_AGATCTTTATAATTAGGTCCACA_0.9894_0.849	crRNA0369:388-410_GATCTTTATAATTAGGTCCACAA_0.9868_0.839	crRNA0452:508-530_ATGGTAAAACAAGCGTCCCCTTG_0.9859_0.836	crRNA0453:509-531_CATGGTAAAACAAGCGTCCCCTT_0.985_0.834	crRNA0287:287-309_CATAGTTACCTACAGGAAGCCCT_0.9833_0.831	crRNA0407:445-467_CAAATACTGAGTCATCTTCCCAC_0.9824_0.824	crRNA0371:390-412_TAGATCTTTATAATTAGGTCCAC_0.9815_0.822	crRNA0288:288-310_ACATAGTTACCTACAGGAAGCCC_0.9806_0.817	crRNA0911:988-1010_ACATGCAAAATTGCTGAGCACGT_0.9991_1	crRNA0910:987-1009_CATGCAAAATTGCTGAGCACGTG_0.9982_0.957	crRNA0913:990-1012_GGACATGCAAAATTGCTGAGCAC_0.9974_0.916	crRNA1025:1102-1124_CACACCCAAAAGAGGAGAACCAG_0.9956_0.911	crRNA0912:989-1011_GACATGCAAAATTGCTGAGCACG_0.9947_0.908	crRNA1026:1103-1125_CCACACCCAAAAGAGGAGAACCA_0.9938_0.877	crRNA0979:1056-1078_AGGCACTTTTGAAAACATCCCAG_0.9921_0.873	crRNA0978:1055-1077_GGCACTTTTGAAAACATCCCAGT_0.9912_0.869	crRNA0909:986-1008_ATGCAAAATTGCTGAGCACGTGG_0.9903_0.865	crRNA1120:1216-1238_GAGTTTATTTCACAAAACCACGG_0.9886_0.845
ENST00000299502.4	ENSG00000197632.4	OTTHUMG00000060592.3	OTTHUMT00000134009.1	SERPINB2-001	SERPINB2	1913	1-80	81-1328	1329-1913	crRNA0034:34-56_TTATTCTCTGAGTTGCTGTCTGA_0.8471_0.596	crRNA0027:27-49_CTGAGTTGCTGTCTGACGGGCAA_0.8259_0.572	crRNA0026:26-48_TGAGTTGCTGTCTGACGGGCAAT_0.8037_0.55	crRNA0031:31-53_TTCTCTGAGTTGCTGTCTGACGG_0.7998_0.547	crRNA0037:37-59_TGGTTATTCTCTGAGTTGCTGTC_0.7709_0.523	crRNA0033:33-55_TATTCTCTGAGTTGCTGTCTGAC_0.7625_0.515	crRNA0030:30-52_TCTCTGAGTTGCTGTCTGACGGG_0.7508_0.508	crRNA0019:19-41_CTGTCTGACGGGCAATGCTCCTC_0.7497_0.507	crRNA0057:57-79_GTTTCAATCTGGTTGTTCTCTGG_0.7453_0.503	crRNA0022:22-44_TTGCTGTCTGACGGGCAATGCTC_0.7414_0.5	crRNA0654:674-696_CTTTGAAGTAGACAGCATTCACC_0.9928_0.897	crRNA0247:247-269_CACTTCATTAAACTGAAGCACCT_0.9911_0.863	crRNA1224:1244-1266_AAAGAAAAGGATGATCTGCCACA_0.9905_0.847	crRNA0768:788-810_CAATGTTTAGCTTTTCACGCAAG_0.99_0.841	crRNA1225:1245-1267_AAAAGAAAAGGATGATCTGCCAC_0.9894_0.84	crRNA0660:680-702_ACTTTCCTTTGAAGTAGACAGCA_0.9883_0.829	crRNA0110:110-132_GCTTGAATAAATTGAGGGCAAAG_0.9872_0.824	crRNA0248:248-270_CCACTTCATTAAACTGAAGCACC_0.9867_0.822	crRNA1226:1246-1268_AAAAAGAAAAGGATGATCTGCCA_0.9861_0.821	crRNA0112:112-134_ATGCTTGAATAAATTGAGGGCAA_0.9855_0.819	crRNA1350:1370-1392_AATAGCAATTCTGAGGCACACAG_0.9994_0.994	crRNA1352:1372-1394_GAAATAGCAATTCTGAGGCACAC_0.9989_0.975	crRNA1315:1335-1357_AATCTTTTGCAGAAGCAGCACGC_0.9983_0.973	crRNA1316:1336-1358_AAATCTTTTGCAGAAGCAGCACG_0.9978_0.962	crRNA1318:1338-1360_AAAAATCTTTTGCAGAAGCAGCA_0.9972_0.95	crRNA1317:1337-1359_AAAATCTTTTGCAGAAGCAGCAC_0.9967_0.946	crRNA1320:1340-1362_ACAAAAATCTTTTGCAGAAGCAG_0.9961_0.938	crRNA1319:1339-1361_CAAAAATCTTTTGCAGAAGCAGC_0.9956_0.936	crRNA1351:1371-1393_AAATAGCAATTCTGAGGCACACA_0.995_0.914	crRNA1353:1373-1395_TGAAATAGCAATTCTGAGGCACA_0.9944_0.907
ENST00000299505.6	ENSG00000166398.8	OTTHUMG00000180505.5	OTTHUMT00000451678.4	KIAA0355-001	KIAA0355	6717	1-873	874-4086	4087-6717	crRNA0146:152-174_CATTAATAAGAGATGCTTCCAGA_0.9958_0.93	crRNA0594:669-691_TTAATATTTTCAGTGTAGACAGG_0.9957_0.919	crRNA0147:153-175_ACATTAATAAGAGATGCTTCCAG_0.995_0.914	crRNA0593:668-690_TAATATTTTCAGTGTAGACAGGA_0.9942_0.906	crRNA0525:582-604_TTACTAAAAGGATATGCTTGCTG_0.9934_0.894	crRNA0143:149-171_TAATAAGAGATGCTTCCAGACTG_0.9917_0.876	crRNA0524:581-603_TACTAAAAGGATATGCTTGCTGA_0.9907_0.861	crRNA0683:777-799_GTATAAAAATAGTGGAGTTCTGC_0.9905_0.861	crRNA0145:151-173_ATTAATAAGAGATGCTTCCAGAC_0.9889_0.854	crRNA0552:609-631_ATAAGAACTGTTTAGCATTCCAC_0.9883_0.851	crRNA1205:1317-1339_GATCCGTAAAATTTGCAGCCCCA_0.999_1	crRNA1335:1447-1469_TCAGCAAAGCAAGAGTGAGCCAC_0.9986_0.989	crRNA1204:1316-1338_ATCCGTAAAATTTGCAGCCCCAG_0.9984_0.988	crRNA1334:1446-1468_CAGCAAAGCAAGAGTGAGCCACC_0.9982_0.988	crRNA1202:1314-1336_CCGTAAAATTTGCAGCCCCAGCA_0.9981_0.98	crRNA1336:1448-1470_CTCAGCAAAGCAAGAGTGAGCCA_0.997_0.969	crRNA1333:1445-1467_AGCAAAGCAAGAGTGAGCCACCG_0.9966_0.962	crRNA2995:3202-3224_AGATCAGATATGCCAGGCCACTG_0.9961_0.935	crRNA3000:3207-3229_AACTGAGATCAGATATGCCAGGC_0.9949_0.912	crRNA3046:3253-3275_ACATTATCCATATAGCTGCTCAC_0.9945_0.908	crRNA5677:6119-6141_AACAGAGATTAGTGTGCACACCG_0.9998_1	crRNA5538:5980-6002_AAAAGATCATAAATACAGGCAGC_0.9997_1	crRNA5536:5978-6000_AAGATCATAAATACAGGCAGCAA_0.9995_1	crRNA5676:6118-6140_ACAGAGATTAGTGTGCACACCGT_0.9994_1	crRNA5535:5977-5999_AGATCATAAATACAGGCAGCAAT_0.9992_1	crRNA5678:6120-6142_TAACAGAGATTAGTGTGCACACC_0.9989_0.991	crRNA5537:5979-6001_AAAGATCATAAATACAGGCAGCA_0.9987_0.989	crRNA5648:6090-6112_CTAACACAGACAAGAGCCACGCA_0.9979_0.978	crRNA5539:5981-6003_CAAAAGATCATAAATACAGGCAG_0.9978_0.974	crRNA5680:6122-6144_TTTAACAGAGATTAGTGTGCACA_0.9976_0.973
ENST00000299506.2	ENSG00000166402.4	OTTHUMG00000165690.1	OTTHUMT00000385823.1	TUB-003	TUB	2019	1-149	150-1670	1671-2019	crRNA0005:5-27_CCCCGCCGAGGCCCGCGCTGCAC_0.7906_0.526	crRNA0004:4-26_CCCGCCGAGGCCCGCGCTGCACG_0.6835_0.473	crRNA0003:3-25_CCGCCGAGGCCCGCGCTGCACGC_0.6625_0.464	crRNA0002:2-24_CGCCGAGGCCCGCGCTGCACGCC_0.5202_0.406	crRNA0023:43-65_CCGCCCCGGGCCGCATCCTCCCG_0.516_0.404	crRNA0032:58-80_TGCTCAGCTCCCGGGCCGCCCCG_0.4976_0.399	crRNA0024:44-66_GCCGCCCCGGGCCGCATCCTCCC_0.4966_0.399	crRNA0033:59-81_CTGCTCAGCTCCCGGGCCGCCCC_0.4766_0.394	crRNA0034:60-82_CCTGCTCAGCTCCCGGGCCGCCC_0.4646_0.39	crRNA0035:61-83_CCCTGCTCAGCTCCCGGGCCGCC_0.4514_0.384	crRNA1066:1158-1180_TAAACAGTGAACTTGGTGCCCAT_0.9995_0.924	crRNA1065:1157-1179_AAACAGTGAACTTGGTGCCCATC_0.999_0.919	crRNA1064:1156-1178_AACAGTGAACTTGGTGCCCATCA_0.9984_0.889	crRNA1067:1159-1181_ATAAACAGTGAACTTGGTGCCCA_0.9979_0.874	crRNA1063:1155-1177_ACAGTGAACTTGGTGCCCATCAA_0.9974_0.854	crRNA1068:1160-1182_CATAAACAGTGAACTTGGTGCCC_0.9969_0.851	crRNA1162:1254-1276_ACGTTTGTCTCGTAGCACACAGC_0.9937_0.805	crRNA1486:1578-1600_TAGTTGTAATCCATGGTGAACAC_0.9927_0.793	crRNA1002:1094-1116_GAGACAAGTCTGTTGGGTCCACA_0.9879_0.75	crRNA1480:1572-1594_TAATCCATGGTGAACACATCCTC_0.9874_0.748	crRNA1781:1873-1895_TATTCTCATCCCTTCACACCCAC_0.9963_0.849	crRNA1780:1872-1894_ATTCTCATCCCTTCACACCCACC_0.9958_0.842	crRNA1647:1739-1761_CTATATACAGAGGATAGGCAGGG_0.9953_0.834	crRNA1648:1740-1762_CCTATATACAGAGGATAGGCAGG_0.9948_0.827	crRNA1841:1933-1955_TACAACACACTACTACCCCAAGG_0.9942_0.826	crRNA1782:1874-1896_TTATTCTCATCCCTTCACACCCA_0.9932_0.798	crRNA1779:1871-1893_TTCTCATCCCTTCACACCCACCC_0.9921_0.792	crRNA1778:1870-1892_TCTCATCCCTTCACACCCACCCA_0.9916_0.781	crRNA1844:1936-1958_GACTACAACACACTACTACCCCA_0.9911_0.778	crRNA1842:1934-1956_CTACAACACACTACTACCCCAAG_0.9906_0.775
ENST00000299518.2	ENSG00000166411.9	OTTHUMG00000143732.10	OTTHUMT00000289799.4	IDH3A-001	IDH3A	4128	1-83	84-1184	1185-4128	crRNA0056:56-78_CCCCTCCTGGCTCCGCAGCAACA_0.7794_0.562	crRNA0053:53-75_CTCCTGGCTCCGCAGCAACAGCC_0.7654_0.553	crRNA0057:57-79_TCCCCTCCTGGCTCCGCAGCAAC_0.754_0.544	crRNA0054:54-76_CCTCCTGGCTCCGCAGCAACAGC_0.7361_0.53	crRNA0011:11-33_GCCCACCCCACGCTCGGAGCCCG_0.7312_0.527	crRNA0059:59-81_CTTCCCCTCCTGGCTCCGCAGCA_0.7258_0.524	crRNA0058:58-80_TTCCCCTCCTGGCTCCGCAGCAA_0.725_0.524	crRNA0018:18-40_CGCAAGCGCCCACCCCACGCTCG_0.7227_0.522	crRNA0012:12-34_CGCCCACCCCACGCTCGGAGCCC_0.7182_0.52	crRNA0015:15-37_AAGCGCCCACCCCACGCTCGGAG_0.7146_0.519	crRNA0907:926-948_CCGACTCAAAAATTGCAACCCCA_0.9992_1	crRNA0421:421-443_AAGGTCAAATGTTTTGCGCAGCA_0.9984_1	crRNA1048:1067-1089_TAATTGTAGCAAAACACGCAGCC_0.9974_0.986	crRNA1047:1066-1088_AATTGTAGCAAAACACGCAGCCT_0.9964_0.973	crRNA0908:927-949_ACCGACTCAAAAATTGCAACCCC_0.9956_0.953	crRNA0166:166-188_AGTTACTGTCTGAACACCACCAG_0.9948_0.939	crRNA1049:1068-1090_TTAATTGTAGCAAAACACGCAGC_0.9946_0.933	crRNA0422:422-444_AAAGGTCAAATGTTTTGCGCAGC_0.9943_0.931	crRNA0906:925-947_CGACTCAAAAATTGCAACCCCAT_0.9925_0.911	crRNA1050:1069-1091_CTTAATTGTAGCAAAACACGCAG_0.9914_0.901	crRNA2428:2568-2590_CAAGCTTAAAAAGTGACCCAGAC_0.9997_1	crRNA2429:2569-2591_ACAAGCTTAAAAAGTGACCCAGA_0.9995_1	crRNA2484:2643-2665_TCCAATGAAACAGAGGAAGCAGC_0.999_1	crRNA2426:2566-2588_AGCTTAAAAAGTGACCCAGACAG_0.9987_1	crRNA3616:3858-3880_AGCCATATGAATACCAGGAGCGA_0.9982_0.996	crRNA2483:2642-2664_CCAATGAAACAGAGGAAGCAGCA_0.9979_0.99	crRNA2266:2381-2403_AAGAAAATCATGCTGCAGCAGAG_0.9977_0.988	crRNA2485:2644-2666_ATCCAATGAAACAGAGGAAGCAG_0.9971_0.985	crRNA1400:1439-1461_GAATAGCAAATGATACAGTCCAC_0.9969_0.982	crRNA2430:2570-2592_TACAAGCTTAAAAAGTGACCCAG_0.9966_0.98
ENST00000299529.6	ENSG00000166426.7	OTTHUMG00000143862.4	OTTHUMT00000290110.2	CRABP1-001	CRABP1	772	1-105	106-519	520-772	crRNA034:34-56_ACACTCTGAGCTCGCAAGGCGGA_0.8538_0.604	crRNA035:35-57_CACACTCTGAGCTCGCAAGGCGG_0.8388_0.595	crRNA033:33-55_CACTCTGAGCTCGCAAGGCGGAG_0.806_0.57	crRNA039:39-61_CGGGCACACTCTGAGCTCGCAAG_0.6421_0.477	crRNA036:36-58_GCACACTCTGAGCTCGCAAGGCG_0.6325_0.47	crRNA029:29-51_CTGAGCTCGCAAGGCGGAGACTG_0.6025_0.455	crRNA037:37-59_GGCACACTCTGAGCTCGCAAGGC_0.5929_0.45	crRNA044:44-66_CGCAGCGGGCACACTCTGAGCTC_0.5792_0.443	crRNA038:38-60_GGGCACACTCTGAGCTCGCAAGG_0.5738_0.437	crRNA030:30-52_TCTGAGCTCGCAAGGCGGAGACT_0.5232_0.415	crRNA487:487-509_ACATAAATTCTGGTGCAGACCAC_0.9986_1	crRNA488:488-510_GACATAAATTCTGGTGCAGACCA_0.9973_0.971	crRNA486:486-508_CATAAATTCTGGTGCAGACCACG_0.9959_0.925	crRNA388:388-410_TCAAGAAGAGTTTGCGTGCAGTG_0.9945_0.917	crRNA389:389-411_TTCAAGAAGAGTTTGCGTGCAGT_0.9904_0.891	crRNA485:485-507_ATAAATTCTGGTGCAGACCACGT_0.9863_0.848	crRNA390:390-412_CTTCAAGAAGAGTTTGCGTGCAG_0.985_0.845	crRNA155:155-177_ACCCAGTGCCTTGAGCAGCTCGT_0.9809_0.81	crRNA440:440-462_AAGTTCATCGTTGGCCAGCTCAC_0.9768_0.793	crRNA280:280-302_AAGTTGATCTCAGTGGTGCGCAC_0.9727_0.788	crRNA686:704-726_AAATGCCAAACTATGGAGCACTA_0.9932_0.906	crRNA685:703-725_AATGCCAAACTATGGAGCACTAG_0.9918_0.902	crRNA667:685-707_ACTAGGGATACAAGAGGCACCAA_0.9891_0.852	crRNA687:705-727_CAAATGCCAAACTATGGAGCACT_0.9877_0.85	crRNA564:564-586_AGAACTATGACATATTCCTCAGG_0.9836_0.824	crRNA712:730-752_CCAGTTTAATGACTTCGAAACCG_0.9822_0.818	crRNA688:706-728_GCAAATGCCAAACTATGGAGCAC_0.9795_0.805	crRNA668:686-708_CACTAGGGATACAAGAGGCACCA_0.9781_0.799	crRNA666:684-706_CTAGGGATACAAGAGGCACCAAG_0.9754_0.792	crRNA684:702-724_ATGCCAAACTATGGAGCACTAGG_0.974_0.792
ENST00000299543.7	ENSG00000060069.12	OTTHUMG00000132920.2	OTTHUMT00000256432.1	CTDP1-001	CTDP1	3753	1-147	148-3033	3034-3753	crRNA0003:3-25_CGTCGCCTAGCCCGCGCCGACTT_0.8937_0.567	crRNA0016:16-38_ACCGGCTTCCACCCGTCGCCTAG_0.8899_0.564	crRNA0035:35-57_CGCTGTAGTTCCTCTCGGTACCG_0.8797_0.557	crRNA0027:27-49_TTCCTCTCGGTACCGGCTTCCAC_0.8744_0.552	crRNA0015:15-37_CCGGCTTCCACCCGTCGCCTAGC_0.8681_0.55	crRNA0002:2-24_GTCGCCTAGCCCGCGCCGACTTC_0.8656_0.548	crRNA0053:53-75_ACACAACCCAGGCGGCGACGCTG_0.864_0.547	crRNA0001:1-23_TCGCCTAGCCCGCGCCGACTTCC_0.8566_0.543	crRNA0012:12-34_GCTTCCACCCGTCGCCTAGCCCG_0.8544_0.542	crRNA0079:79-101_CTCAGAGCGCAGCGCCTACCGCG_0.8387_0.533	crRNA2603:2677-2699_TTACAAAGAGTGTACAGCGGCAT_0.9992_0.972	crRNA2604:2678-2700_CTTACAAAGAGTGTACAGCGGCA_0.9989_0.955	crRNA2007:2054-2076_CCCACTGAAAATTATGGCCACGT_0.9986_0.951	crRNA2602:2676-2698_TACAAAGAGTGTACAGCGGCATT_0.9981_0.924	crRNA2601:2675-2697_ACAAAGAGTGTACAGCGGCATTG_0.9978_0.902	crRNA2008:2055-2077_GCCCACTGAAAATTATGGCCACG_0.9975_0.898	crRNA1028:1075-1097_ACAGTTATCAGATTGGGGGCAAA_0.9972_0.89	crRNA2009:2056-2078_AGCCCACTGAAAATTATGGCCAC_0.997_0.883	crRNA1980:2027-2049_CAGCACCTTGCTCTTGAGCTCCG_0.9967_0.883	crRNA0974:1021-1043_CAAACCATTGAGTCTCCACAAGG_0.9953_0.869	crRNA3560:3640-3662_TCCAAGACATAAAAGGCCGCCCA_0.9997_0.981	crRNA3559:3639-3661_CCAAGACATAAAAGGCCGCCCAG_0.9994_0.976	crRNA3561:3641-3663_CTCCAAGACATAAAAGGCCGCCC_0.9983_0.93	crRNA3558:3638-3660_CAAGACATAAAAGGCCGCCCAGG_0.9964_0.881	crRNA3562:3642-3664_TCTCCAAGACATAAAAGGCCGCC_0.9961_0.874	crRNA3563:3643-3665_GTCTCCAAGACATAAAAGGCCGC_0.9959_0.874	crRNA3619:3699-3721_GAAATCTGTTTGGTGGGTCAGAT_0.9956_0.871	crRNA3621:3701-3723_GAGAAATCTGTTTGGTGGGTCAG_0.995_0.868	crRNA3541:3621-3643_CCCAGGAAAAGCAACGCCCCCTT_0.9928_0.826	crRNA3620:3700-3722_AGAAATCTGTTTGGTGGGTCAGA_0.9926_0.826
ENST00000299550.6	ENSG00000166436.11	OTTHUMG00000150481.3	-	TRIM66-201	TRIM66	9753	1-195	196-3846	3847-9753	crRNA0080:117-139_TAAGATATACTCGTTCACACCCA_0.9952_0.912	crRNA0079:116-138_AAGATATACTCGTTCACACCCAG_0.9912_0.87	crRNA0078:115-137_AGATATACTCGTTCACACCCAGG_0.9872_0.847	crRNA0081:118-140_GTAAGATATACTCGTTCACACCC_0.9797_0.814	crRNA0103:140-162_AAAATGTTCAGTTACATCCCTGG_0.9781_0.809	crRNA0104:141-163_AAAAATGTTCAGTTACATCCCTG_0.9624_0.756	crRNA0083:120-142_TGGTAAGATATACTCGTTCACAC_0.9604_0.75	crRNA0077:114-136_GATATACTCGTTCACACCCAGGA_0.9594_0.747	crRNA0102:139-161_AAATGTTCAGTTACATCCCTGGT_0.9575_0.744	crRNA0082:119-141_GGTAAGATATACTCGTTCACACC_0.9514_0.731	crRNA0924:980-1002_ACCTTCAGTAGTTATGCAGCCAA_0.9992_0.994	crRNA0922:978-1000_CTTCAGTAGTTATGCAGCCAAGA_0.9991_0.99	crRNA3346:3528-3550_AGTTCCAGAACATGAGGCGCACA_0.9989_0.988	crRNA0923:979-1001_CCTTCAGTAGTTATGCAGCCAAG_0.9986_0.971	crRNA3366:3548-3570_AGGATAATTGAACTTAGCACAGT_0.9965_0.924	crRNA3345:3527-3549_GTTCCAGAACATGAGGCGCACAT_0.9956_0.914	crRNA1081:1137-1159_AGCACACAGATGAGGAGCACACT_0.9949_0.91	crRNA2622:2786-2808_AGCACAGATCTTGAGTCGCTCCA_0.9936_0.899	crRNA2814:2978-3000_AGCCAAAGAAGTGACAGTGACCT_0.9933_0.896	crRNA1725:1835-1857_GATGTAGTTGATCTGCCCCACAA_0.9921_0.881	crRNA7107:7589-7611_AAGTAGAAAAATTAGCCAGGCAT_0.9999_1	crRNA4264:4484-4506_CACAGCATTTTCACAGCAGCCAC_0.9998_1	crRNA5697:5988-6010_CACTCATATAAGGAAAGCCAAGC_0.9997_1	crRNA5776:6067-6089_TCTAGCACATTACTAAGACCCCC_0.9996_1	crRNA7558:8061-8083_TATAGAGAATTAAATAGGAGCAA_0.9995_1	crRNA7109:7591-7613_TAAAGTAGAAAAATTAGCCAGGC_0.9993_0.998	crRNA4263:4483-4505_ACAGCATTTTCACAGCAGCCACC_0.999_0.989	crRNA7557:8060-8082_ATAGAGAATTAAATAGGAGCAAG_0.9988_0.986	crRNA7106:7588-7610_AGTAGAAAAATTAGCCAGGCATG_0.9987_0.979	crRNA7556:8059-8081_TAGAGAATTAAATAGGAGCAAGA_0.9985_0.971
ENST00000299563.4	ENSG00000166439.5	OTTHUMG00000165516.2	OTTHUMT00000384741.1	RNF169-001	RNF169	7823	1-13	14-2140	2141-7823	NA	NA	NA	NA	NA	NA	NA	NA	NA	NA	crRNA1276:1443-1465_TAATCTTGTATTTACAGCCACAA_0.9993_0.967	crRNA1277:1444-1466_ATAATCTTGTATTTACAGCCACA_0.9991_0.965	crRNA1275:1442-1464_AATCTTGTATTTACAGCCACAAG_0.9989_0.948	crRNA1278:1445-1467_GATAATCTTGTATTTACAGCCAC_0.9987_0.945	crRNA1274:1441-1463_ATCTTGTATTTACAGCCACAAGT_0.9986_0.943	crRNA1308:1475-1497_CCAGTATACTCAGAGAGGACCTG_0.9947_0.893	crRNA0673:802-824_TCTTGGAAACAAATGCCGAGCGA_0.9938_0.88	crRNA0672:801-823_CTTGGAAACAAATGCCGAGCGAT_0.9936_0.879	crRNA0416:505-527_TGAATATAAAGTCTGGCTCCGCA_0.993_0.876	crRNA0415:504-526_GAATATAAAGTCTGGCTCCGCAG_0.9908_0.865	crRNA6783:7537-7559_CAATCCTAAAGCAGACAGCAGGT_0.9999_1	crRNA3597:3862-3884_TGCACAAGAAAATGGCTCTGCTT_0.9997_0.985	crRNA4606:5008-5030_ATGCATATATACAAGGAACAGAG_0.9996_0.984	crRNA6784:7538-7560_CCAATCCTAAAGCAGACAGCAGG_0.9994_0.974	crRNA6368:7076-7098_TAGTTCTTGATTTAAGACACCAG_0.999_0.95	crRNA6367:7075-7097_AGTTCTTGATTTAAGACACCAGA_0.9984_0.939	crRNA4052:4336-4358_AGATATAGAGAAAGATGGCAAGT_0.9983_0.939	crRNA4607:5009-5031_AATGCATATATACAAGGAACAGA_0.9982_0.939	crRNA5161:5689-5711_CCATAAATGAACTCTCCAGCCAC_0.998_0.935	crRNA3598:3863-3885_CTGCACAAGAAAATGGCTCTGCT_0.9979_0.933
ENST00000299565.5	ENSG00000169684.9	OTTHUMG00000143858.3	OTTHUMT00000290106.1	CHRNA5-001	CHRNA5	3623	1-200	201-1607	1608-3623	crRNA0083:83-105_GAGACAAAACGAGGGCAGACGCA_0.9949_0.917	crRNA0082:82-104_AGACAAAACGAGGGCAGACGCAG_0.9824_0.845	crRNA0084:84-106_TGAGACAAAACGAGGGCAGACGC_0.977_0.827	crRNA0086:86-108_CGTGAGACAAAACGAGGGCAGAC_0.965_0.787	crRNA0080:80-102_ACAAAACGAGGGCAGACGCAGCA_0.9596_0.773	crRNA0081:81-103_GACAAAACGAGGGCAGACGCAGC_0.9539_0.754	crRNA0079:79-101_CAAAACGAGGGCAGACGCAGCAG_0.945_0.724	crRNA0078:78-100_AAAACGAGGGCAGACGCAGCAGA_0.9306_0.698	crRNA0118:118-140_AACTCTTGGGGAATGGAGCACTG_0.9136_0.671	crRNA0119:119-141_GAACTCTTGGGGAATGGAGCACT_0.9118_0.668	crRNA0889:986-1008_GTACAGTTAAAAATGAGAGCCCA_0.9997_1	crRNA0890:987-1009_AGTACAGTTAAAAATGAGAGCCC_0.9994_1	crRNA0888:985-1007_TACAGTTAAAAATGAGAGCCCAA_0.9991_1	crRNA0887:984-1006_ACAGTTAAAAATGAGAGCCCAAT_0.9988_1	crRNA1433:1530-1552_ATAACAGGAACAAAAAGCCCAAG_0.9985_1	crRNA1154:1251-1273_TGAAGAAATATCTTGCGGACCAA_0.9982_1	crRNA1432:1529-1551_TAACAGGAACAAAAAGCCCAAGA_0.9979_0.992	crRNA0847:944-966_ACAAGGTATAAAAGAGAGGCAGG_0.9973_0.965	crRNA0848:945-967_AACAAGGTATAAAAGAGAGGCAG_0.997_0.961	crRNA0846:943-965_CAAGGTATAAAAGAGAGGCAGGC_0.9964_0.943	crRNA1899:2056-2078_AGTAATTATATCAAGTAGTCAGC_0.9976_0.972	crRNA2777:3023-3045_ACCAAAATATGTTTGAGACAGAG_0.9967_0.955	crRNA1557:1654-1676_CATAATTTTATAGGTGCCATCAG_0.9955_0.926	crRNA1670:1767-1789_ATTACTTCAGTCATACAGCCAAC_0.9952_0.925	crRNA1556:1653-1675_ATAATTTTATAGGTGCCATCAGA_0.9946_0.913	crRNA1734:1869-1891_TAAATTAGTATTATTTGCCAGGA_0.9943_0.912	crRNA1735:1870-1892_ATAAATTAGTATTATTTGCCAGG_0.9937_0.909	crRNA2380:2586-2608_AATGTTAAGGATATGCTACTGCG_0.9931_0.897	crRNA2943:3189-3211_AGATTGATTACATCTAAAGGCCC_0.9925_0.894	crRNA1898:2055-2077_GTAATTATATCAAGTAGTCAGCT_0.9919_0.893
ENST00000299572.5	ENSG00000166451.9	OTTHUMG00000137628.2	OTTHUMT00000269053.1	CENPN-003	CENPN	1398	1-736	737-1351	1352-1398	crRNA0592:646-668_AAAGCCACCAATTGCAGTTCCCG_0.9976_0.836	crRNA0593:647-669_CAAAGCCACCAATTGCAGTTCCC_0.9952_0.831	crRNA0587:641-663_CACCAATTGCAGTTCCCGCCGCC_0.9936_0.809	crRNA0588:642-664_CCACCAATTGCAGTTCCCGCCGC_0.9928_0.803	crRNA0642:696-718_ATCTCCTGCAGTCTCACTCCTCA_0.9912_0.793	crRNA0586:640-662_ACCAATTGCAGTTCCCGCCGCCT_0.9904_0.792	crRNA0590:644-666_AGCCACCAATTGCAGTTCCCGCC_0.9888_0.78	crRNA0644:698-720_ACATCTCCTGCAGTCTCACTCCT_0.988_0.772	crRNA0591:645-667_AAGCCACCAATTGCAGTTCCCGC_0.9864_0.76	crRNA0643:697-719_CATCTCCTGCAGTCTCACTCCTC_0.9856_0.758	crRNA1013:1124-1146_CAGGCAATTCGAATCCAGACTGC_0.9992_0.856	crRNA0858:930-952_AATGATGTCTAACAGGGCAGCAT_0.9984_0.855	crRNA0859:931-953_AAATGATGTCTAACAGGGCAGCA_0.9968_0.836	crRNA0861:933-955_ATAAATGATGTCTAACAGGGCAG_0.996_0.834	crRNA1012:1123-1145_AGGCAATTCGAATCCAGACTGCA_0.9944_0.809	crRNA1014:1125-1147_CCAGGCAATTCGAATCCAGACTG_0.992_0.803	crRNA0860:932-954_TAAATGATGTCTAACAGGGCAGC_0.9896_0.789	crRNA0864:936-958_CATATAAATGATGTCTAACAGGG_0.9872_0.763	crRNA0663:717-739_CATCTCTTTGGCACGGCCCACAT_0.9839_0.751	crRNA1002:1113-1135_AATCCAGACTGCATTCTCCTCAG_0.9823_0.748	crRNA1244:1374-1396_ATAAAAAGATGACTGTGAGGAAT_0.9205_0.62	crRNA1245:1375-1397_TATAAAAAGATGACTGTGAGGAA_0.8884_0.586	crRNA1246:1376-1398_TTATAAAAAGATGACTGTGAGGA_0.7849_0.504	crRNA1243:1373-1395_TAAAAAGATGACTGTGAGGAATT_0.431_0.358	crRNA1242:1372-1394_AAAAAGATGACTGTGAGGAATTT_0.3395_0.305	crRNA1241:1371-1393_AAAAGATGACTGTGAGGAATTTT_0.0819_0.164	NA	NA	NA	NA
ENST00000299575.4	ENSG00000166454.5	OTTHUMG00000176469.2	OTTHUMT00000432140.1	ATMIN-001	ATMIN	4884	1-24	25-2496	2497-4884	NA	NA	NA	NA	NA	NA	NA	NA	NA	NA	crRNA0332:401-423_ACAGCAGTAGAATTTCGGTCCAG_0.9993_0.952	crRNA0875:944-966_CATGACAGAAAACTGCATCACGG_0.9989_0.936	crRNA1211:1280-1302_AGGTATAAAGTTTTGTGAGGCAT_0.9982_0.928	crRNA1373:1442-1464_CATAAATGCATCAGTCTGAGCAG_0.9974_0.908	crRNA1262:1331-1353_AGTTTGAGAACAAGACGACACAG_0.9971_0.898	crRNA1100:1169-1191_ACCAAAGTTCACTTGAACACCAG_0.9967_0.898	crRNA1264:1333-1355_TCAGTTTGAGAACAAGACGACAC_0.9965_0.893	crRNA1210:1279-1301_GGTATAAAGTTTTGTGAGGCATA_0.996_0.892	crRNA1640:1709-1731_ACTGAAATTTATAATTGGTGCAG_0.9958_0.891	crRNA1260:1329-1351_TTTGAGAACAAGACGACACAGAG_0.9954_0.89	crRNA2771:2884-2906_TGCCAAAGATATTTTAGGTGCAG_0.9998_0.984	crRNA2871:2984-3006_AGTCTTAAGAGCATGGAAGCACT_0.9996_0.957	crRNA2769:2882-2904_CCAAAGATATTTTAGGTGCAGTT_0.9991_0.948	crRNA2770:2883-2905_GCCAAAGATATTTTAGGTGCAGT_0.9987_0.934	crRNA2514:2602-2624_ACACAAAGAAGCTAAGCAACTGC_0.9985_0.931	crRNA3890:4117-4139_TAGCCAACAATTAAGAATCCAGG_0.998_0.917	crRNA2513:2601-2623_CACAAAGAAGCTAAGCAACTGCA_0.9978_0.917	crRNA3540:3707-3729_AGTGACAAAACTCAGATCCAGCT_0.9976_0.91	crRNA3007:3120-3142_CAATAGTAGTTCATGTAGCGAAG_0.9969_0.898	crRNA3626:3814-3836_AATAATTGTAGATTGCACTCCTG_0.9962_0.892
ENST00000299576.5	ENSG00000166452.7	OTTHUMG00000165653.1	OTTHUMT00000385614.1	AKIP1-005	AKIP1	1247	1-91	92-643	644-1247	crRNA0027:31-53_GCTATTCTAGGAAGAGGGACCAG_0.9692_0.77	crRNA0028:32-54_CGCTATTCTAGGAAGAGGGACCA_0.9583_0.749	crRNA0026:30-52_CTATTCTAGGAAGAGGGACCAGG_0.9411_0.72	crRNA0025:29-51_TATTCTAGGAAGAGGGACCAGGC_0.9321_0.703	crRNA0059:63-85_CCGGCTCACTCGTCAAGGCGCAT_0.8822_0.632	crRNA0022:26-48_TCTAGGAAGAGGGACCAGGCCTA_0.8696_0.614	crRNA0055:59-81_CTCACTCGTCAAGGCGCATGCGC_0.8614_0.607	crRNA0058:62-84_CGGCTCACTCGTCAAGGCGCATG_0.8469_0.593	crRNA0054:58-80_TCACTCGTCAAGGCGCATGCGCG_0.8297_0.579	crRNA0053:57-79_CACTCGTCAAGGCGCATGCGCGC_0.8197_0.572	crRNA0532:557-579_GTTAAGTCATTTGAGCCCACAGT_0.9946_0.916	crRNA0533:558-580_GGTTAAGTCATTTGAGCCCACAG_0.9937_0.91	crRNA0534:559-581_TGGTTAAGTCATTTGAGCCCACA_0.9928_0.902	crRNA0567:592-614_GTCCAGAATCAACTGCTACCACA_0.99_0.877	crRNA0515:540-562_CACAGTGACAGAATAGGTCCCTG_0.9891_0.876	crRNA0516:541-563_CCACAGTGACAGAATAGGTCCCT_0.9882_0.866	crRNA0301:306-328_AGATGAATAATATTTCTCTCCCG_0.9873_0.864	crRNA0300:305-327_GATGAATAATATTTCTCTCCCGG_0.9846_0.847	crRNA0568:593-615_TGTCCAGAATCAACTGCTACCAC_0.9837_0.846	crRNA0302:307-329_CAGATGAATAATATTTCTCTCCC_0.9783_0.811	crRNA1048:1169-1191_GCAGTAAAACCTGTTCAGACAGC_0.9991_0.951	crRNA0723:767-789_CACTGAAAGAGACAGACTCCAGT_0.9982_0.939	crRNA0725:769-791_AGCACTGAAAGAGACAGACTCCA_0.9973_0.939	crRNA0724:768-790_GCACTGAAAGAGACAGACTCCAG_0.9964_0.923	crRNA0726:770-792_AAGCACTGAAAGAGACAGACTCC_0.9955_0.918	crRNA0729:773-795_AAAAAGCACTGAAAGAGACAGAC_0.9918_0.883	crRNA0727:771-793_AAAGCACTGAAAGAGACAGACTC_0.9909_0.878	crRNA0649:693-715_TTAAGAGAATCATACAGTGGCTT_0.9864_0.858	crRNA1047:1168-1190_CAGTAAAACCTGTTCAGACAGCA_0.9855_0.858	crRNA1053:1174-1196_AGCAAGCAGTAAAACCTGTTCAG_0.9828_0.845
ENST00000299578.5	ENSG00000166455.9	OTTHUMG00000137629.2	OTTHUMT00000269054.2	C16orf46-001	C16orf46	1598	1-236	237-1424	1425-1598	crRNA0188:188-210_AACATCTTCTTGCAGATCACCAG_0.9933_0.875	crRNA0113:113-135_CTAAAAGAGAATATTGGGGTCTT_0.985_0.797	crRNA0112:112-134_TAAAAGAGAATATTGGGGTCTTT_0.9843_0.794	crRNA0191:191-213_TTTAACATCTTCTTGCAGATCAC_0.9805_0.788	crRNA0187:187-209_ACATCTTCTTGCAGATCACCAGA_0.9745_0.772	crRNA0180:180-202_CTTGCAGATCACCAGATGCACCT_0.9715_0.763	crRNA0175:175-197_AGATCACCAGATGCACCTTCGGA_0.9648_0.742	crRNA0189:189-211_TAACATCTTCTTGCAGATCACCA_0.964_0.741	crRNA0133:133-155_AGGATCAACACGCTCCGCTACTA_0.9573_0.716	crRNA0176:176-198_CAGATCACCAGATGCACCTTCGG_0.9543_0.709	crRNA0814:977-999_AGCCATATGCATAAGCCACACAC_0.9993_1	crRNA0813:976-998_GCCATATGCATAAGCCACACACC_0.9985_0.978	crRNA0815:978-1000_AAGCCATATGCATAAGCCACACA_0.9978_0.968	crRNA0717:880-902_CAAAGCATTTGAAAGTGAAGCCT_0.997_0.95	crRNA0816:979-1001_CAAGCCATATGCATAAGCCACAC_0.9963_0.936	crRNA0713:876-898_GCATTTGAAAGTGAAGCCTTCAG_0.9955_0.908	crRNA0812:975-997_CCATATGCATAAGCCACACACCC_0.9948_0.905	crRNA0715:878-900_AAGCATTTGAAAGTGAAGCCTTC_0.994_0.895	crRNA0811:974-996_CATATGCATAAGCCACACACCCA_0.9925_0.866	crRNA0810:973-995_ATATGCATAAGCCACACACCCAT_0.9918_0.85	crRNA1318:1538-1560_AAAAGAAGAGTAAAGACAGACTG_0.9895_0.844	crRNA1264:1466-1488_AAGAAAGAGAAAGGATGGCTGCA_0.9835_0.792	crRNA1317:1537-1559_AAAGAAGAGTAAAGACAGACTGA_0.982_0.791	crRNA1316:1536-1558_AAGAAGAGTAAAGACAGACTGAC_0.9783_0.784	crRNA1314:1534-1556_GAAGAGTAAAGACAGACTGACGG_0.9768_0.779	crRNA1263:1465-1487_AGAAAGAGAAAGGATGGCTGCAT_0.976_0.779	crRNA1313:1533-1555_AAGAGTAAAGACAGACTGACGGG_0.9738_0.771	crRNA1265:1467-1489_GAAGAAAGAGAAAGGATGGCTGC_0.973_0.769	crRNA1266:1468-1490_AGAAGAAAGAGAAAGGATGGCTG_0.9678_0.746	crRNA1261:1463-1485_AAAGAGAAAGGATGGCTGCATCT_0.9625_0.735
ENST00000299596.4	ENSG00000166471.6	OTTHUMG00000165719.2	OTTHUMT00000386017.1	TMEM41B-003	TMEM41B	1443	1-126	127-1002	1003-1443	crRNA0060:60-82_AACAACAAAACTCTGTTGCAGGC_0.9795_0.86	crRNA0058:58-80_CAACAAAACTCTGTTGCAGGCTC_0.9628_0.79	crRNA0061:61-83_AAACAACAAAACTCTGTTGCAGG_0.9521_0.77	crRNA0057:57-79_AACAAAACTCTGTTGCAGGCTCC_0.9392_0.741	crRNA0062:62-84_TAAACAACAAAACTCTGTTGCAG_0.924_0.698	crRNA0038:38-60_CTCCTTACTACGCCGAAGCGCCA_0.9119_0.684	crRNA0056:56-78_ACAAAACTCTGTTGCAGGCTCCT_0.9111_0.684	crRNA0036:36-58_CCTTACTACGCCGAAGCGCCACG_0.9035_0.671	crRNA0055:55-77_CAAAACTCTGTTGCAGGCTCCTT_0.8936_0.664	crRNA0037:37-59_TCCTTACTACGCCGAAGCGCCAC_0.8845_0.651	crRNA0561:599-621_CATATAACAGAAAGAGGCACCAA_0.9992_1	crRNA0560:598-620_ATATAACAGAAAGAGGCACCAAG_0.9985_1	crRNA0563:601-623_AGCATATAACAGAAAGAGGCACC_0.9977_1	crRNA0562:600-622_GCATATAACAGAAAGAGGCACCA_0.997_1	crRNA0559:597-619_TATAACAGAAAGAGGCACCAAGT_0.9962_1	crRNA0880:938-960_CAGAATAGAAAGAACAGCCAAGA_0.9954_1	crRNA0564:602-624_AAGCATATAACAGAAAGAGGCAC_0.9947_1	crRNA0277:296-318_TGCAGATAAGAAAATGGACACCA_0.9939_0.979	crRNA0881:939-961_GCAGAATAGAAAGAACAGCCAAG_0.9924_0.928	crRNA0478:516-538_GTATACTGAGAAATATAGAGCCT_0.9909_0.927	crRNA1248:1347-1369_CTCAAAATAACAGAGCTCCAGAG_0.9932_0.966	crRNA1250:1349-1371_TACTCAAAATAACAGAGCTCCAG_0.9916_0.928	crRNA1251:1350-1372_ATACTCAAAATAACAGAGCTCCA_0.9863_0.899	crRNA1249:1348-1370_ACTCAAAATAACAGAGCTCCAGA_0.9848_0.883	crRNA1075:1174-1196_TAAATCCGTGAAGACAGGCCATC_0.9787_0.859	crRNA1076:1175-1197_GTAAATCCGTGAAGACAGGCCAT_0.9772_0.857	crRNA1252:1351-1373_TATACTCAAAATAACAGAGCTCC_0.9757_0.833	crRNA1074:1173-1195_AAATCCGTGAAGACAGGCCATCA_0.9742_0.827	crRNA0965:1064-1086_AGAAGAAAATATACCCCACCTAA_0.9696_0.818	crRNA1055:1154-1176_ATCAACTGCATTGAGGGTACAGC_0.9688_0.808
ENST00000299601.5	ENSG00000166477.8	OTTHUMG00000131843.2	OTTHUMT00000254791.2	LEO1-001	LEO1	2193	1-61	62-2062	2063-2193	crRNA0036:36-58_CGCTCACGTCCGCTGCTGCCTCG_0.934_0.649	crRNA0037:37-59_TCGCTCACGTCCGCTGCTGCCTC_0.9336_0.649	crRNA0038:38-60_ATCGCTCACGTCCGCTGCTGCCT_0.9066_0.616	crRNA0035:35-57_GCTCACGTCCGCTGCTGCCTCGG_0.9061_0.616	crRNA0034:34-56_CTCACGTCCGCTGCTGCCTCGGT_0.8955_0.604	crRNA0033:33-55_TCACGTCCGCTGCTGCCTCGGTT_0.8907_0.601	crRNA0039:39-61_TATCGCTCACGTCCGCTGCTGCC_0.8897_0.6	crRNA0001:1-23_TCCCGGCCTCTCTTTACGGCACG_0.7747_0.51	crRNA0032:32-54_CACGTCCGCTGCTGCCTCGGTTA_0.7737_0.509	crRNA0002:2-24_CTCCCGGCCTCTCTTTACGGCAC_0.6967_0.469	crRNA0672:710-732_TCATCATTATCAGAAGCTACCGG_0.9995_0.958	crRNA0673:711-733_ATCATCATTATCAGAAGCTACCG_0.999_0.925	crRNA0671:709-731_CATCATTATCAGAAGCTACCGGC_0.9986_0.921	crRNA0674:712-734_CATCATCATTATCAGAAGCTACC_0.9981_0.876	crRNA0968:1006-1028_AAGAGATATCATCTGCACCTCCA_0.9976_0.873	crRNA0670:708-730_ATCATTATCAGAAGCTACCGGCC_0.9971_0.873	crRNA1420:1458-1480_TATAAAAAGATGATTGTGGTCGC_0.9966_0.867	crRNA0108:108-130_AGAATCAGAATCTTTACGCTCAG_0.9961_0.864	crRNA1419:1457-1479_ATAAAAAGATGATTGTGGTCGCC_0.9957_0.856	crRNA1417:1455-1477_AAAAAGATGATTGTGGTCGCCCT_0.9952_0.85	crRNA2065:2151-2173_TACAATTAAAATTACACAAAAGC_0.8854_0.595	crRNA2059:2145-2167_TAAAATTACACAAAAGCAAATCG_0.8599_0.575	crRNA2058:2144-2166_AAAATTACACAAAAGCAAATCGA_0.8315_0.55	crRNA2010:2096-2118_TTTACATATTTATAACTGTACAA_0.5171_0.385	crRNA2011:2097-2119_GTTTACATATTTATAACTGTACA_0.4738_0.363	crRNA2053:2139-2161_TACACAAAAGCAAATCGATTCAT_0.4449_0.348	crRNA2012:2098-2120_TGTTTACATATTTATAACTGTAC_0.428_0.342	crRNA2032:2118-2140_ATTTCAATCAAAATAACTCATGT_0.4198_0.338	crRNA2064:2150-2172_ACAATTAAAATTACACAAAAGCA_0.4184_0.338	crRNA2009:2095-2117_TTACATATTTATAACTGTACAAT_0.3919_0.325
ENST00000299606.2	ENSG00000166478.5	OTTHUMG00000149922.3	OTTHUMT00000313923.1	ZNF143-003	ZNF143	2562	1-61	62-1894	1895-2562	crRNA0014:14-36_ACAATTCCTTCGTCCGACCACCA_0.9929_0.886	crRNA0016:16-38_CAACAATTCCTTCGTCCGACCAC_0.9917_0.873	crRNA0013:13-35_CAATTCCTTCGTCCGACCACCAT_0.9859_0.823	crRNA0015:15-37_AACAATTCCTTCGTCCGACCACC_0.9826_0.816	crRNA0017:17-39_CCAACAATTCCTTCGTCCGACCA_0.978_0.8	crRNA0019:19-41_TTCCAACAATTCCTTCGTCCGAC_0.9759_0.795	crRNA0012:12-34_AATTCCTTCGTCCGACCACCATG_0.9738_0.786	crRNA0018:18-40_TCCAACAATTCCTTCGTCCGACC_0.9647_0.76	crRNA0007:7-29_CTTCGTCCGACCACCATGCACCA_0.9539_0.736	crRNA0006:6-28_TTCGTCCGACCACCATGCACCAG_0.9485_0.725	crRNA0311:311-333_ACATGTTGAACATAGGCCGCAGA_0.9992_0.987	crRNA0310:310-332_CATGTTGAACATAGGCCGCAGAA_0.9983_0.972	crRNA0227:227-249_ATGTAAGCAGTAGAACCATCTGC_0.9975_0.965	crRNA0313:313-335_GTACATGTTGAACATAGGCCGCA_0.9967_0.959	crRNA0312:312-334_TACATGTTGAACATAGGCCGCAG_0.9963_0.939	crRNA1562:1621-1643_CAGCAGTAACCATAGCAACAGAG_0.9954_0.929	crRNA1557:1616-1638_GTAACCATAGCAACAGAGTGCGT_0.995_0.911	crRNA1556:1615-1637_TAACCATAGCAACAGAGTGCGTT_0.9946_0.905	crRNA1555:1614-1636_AACCATAGCAACAGAGTGCGTTC_0.9942_0.904	crRNA1094:1153-1175_CTGTAAACCTTTTGTCACACCCA_0.9938_0.903	crRNA2276:2358-2380_ATAGTAGAACAAAAACCGCAGAC_0.9996_1	crRNA2277:2359-2381_TATAGTAGAACAAAAACCGCAGA_0.9988_0.976	crRNA2278:2360-2382_ATATAGTAGAACAAAAACCGCAG_0.9979_0.966	crRNA2301:2383-2405_GATACAAATAAAAATGGACAAGC_0.9971_0.96	crRNA2274:2356-2378_AGTAGAACAAAAACCGCAGACAC_0.9958_0.933	crRNA2273:2355-2377_GTAGAACAAAAACCGCAGACACT_0.9934_0.888	crRNA2163:2245-2267_TTTGATATTTTAGATACAGCCTT_0.985_0.821	crRNA2300:2382-2404_ATACAAATAAAAATGGACAAGCA_0.9805_0.808	crRNA2020:2079-2101_TGTACACAATGAATCACTCTGAG_0.9801_0.807	crRNA2165:2247-2269_CCTTTGATATTTTAGATACAGCC_0.9792_0.806
ENST00000299608.2	ENSG00000166479.5	OTTHUMG00000172713.2	OTTHUMT00000420155.1	TMX3-001	TMX3	4927	1-317	318-1682	1683-4927	crRNA0242:262-284_CAAAAGAGGGATAAAGACACTGG_0.9363_0.699	crRNA0051:69-91_CATGTCTTAAGAATCCTTTGCGC_0.9336_0.694	crRNA0233:253-275_GATAAAGACACTGGGGTCCGCCG_0.9193_0.665	crRNA0047:65-87_TCTTAAGAATCCTTTGCGCTCTC_0.908_0.649	crRNA0243:263-285_GCAAAAGAGGGATAAAGACACTG_0.9077_0.649	crRNA0234:254-276_GGATAAAGACACTGGGGTCCGCC_0.9026_0.642	crRNA0048:66-88_GTCTTAAGAATCCTTTGCGCTCT_0.8977_0.635	crRNA0232:252-274_ATAAAGACACTGGGGTCCGCCGC_0.8954_0.631	crRNA0241:261-283_AAAAGAGGGATAAAGACACTGGG_0.8928_0.624	crRNA0049:67-89_TGTCTTAAGAATCCTTTGCGCTC_0.8912_0.622	crRNA0982:1021-1043_AAGTTCATACAAGAGGAAGCCAT_0.9998_1	crRNA1385:1443-1465_CCAAAGAGAAAGCAGCCCATCAG_0.9996_1	crRNA1019:1058-1080_CAATAACTGCAAGAGCCACAAGC_0.9993_0.981	crRNA1415:1473-1495_CACATGATACTGATGACACCCAG_0.9991_0.977	crRNA1020:1059-1081_TCAATAACTGCAAGAGCCACAAG_0.998_0.962	crRNA1414:1472-1494_ACATGATACTGATGACACCCAGT_0.9978_0.954	crRNA0983:1022-1044_CAAGTTCATACAAGAGGAAGCCA_0.9975_0.953	crRNA1022:1061-1083_CATCAATAACTGCAAGAGCCACA_0.9973_0.951	crRNA0981:1020-1042_AGTTCATACAAGAGGAAGCCATC_0.9966_0.942	crRNA1418:1476-1498_TAGCACATGATACTGATGACACC_0.9964_0.941	crRNA2512:2678-2700_TTACTCCTTATGAAGCAGACACG_0.9989_0.971	crRNA3882:4225-4247_CCTTAAATATTGTCTGAGCACCA_0.9987_0.969	crRNA4074:4417-4439_TAAATCAGATACCAGGAAGCAAC_0.9984_0.969	crRNA3437:3761-3783_CAAATAGAATATAAGGCAAACAG_0.9982_0.966	crRNA2405:2571-2593_TTACCATAAAGTTCACACACCAG_0.9971_0.949	crRNA2407:2573-2595_AGTTACCATAAAGTTCACACACC_0.9969_0.948	crRNA2404:2570-2592_TACCATAAAGTTCACACACCAGA_0.9955_0.928	crRNA1910:1987-2009_CAATTTAAATATTCTGCCCAAGA_0.9951_0.925	crRNA2406:2572-2594_GTTACCATAAAGTTCACACACCA_0.9946_0.922	crRNA3945:4288-4310_GCCAGATATAATGTGGTGCACAG_0.994_0.916
ENST00000299610.4	ENSG00000166482.7	OTTHUMG00000059585.6	OTTHUMT00000132493.2	MFAP4-001	MFAP4	1873	1-85	86-853	854-1873	crRNA0016:16-38_CAACCGCCCAGAGTTATGCGCTG_0.8928_0.598	crRNA0059:59-81_TCAGTTCTGCTCAGAGTGGCTGG_0.8313_0.535	crRNA0026:26-48_CCCCAGACTGCAACCGCCCAGAG_0.8273_0.533	crRNA0029:29-51_CGGCCCCAGACTGCAACCGCCCA_0.8222_0.529	crRNA0018:18-40_TGCAACCGCCCAGAGTTATGCGC_0.8211_0.529	crRNA0060:60-82_GTCAGTTCTGCTCAGAGTGGCTG_0.816_0.525	crRNA0027:27-49_GCCCCAGACTGCAACCGCCCAGA_0.8121_0.524	crRNA0028:28-50_GGCCCCAGACTGCAACCGCCCAG_0.7963_0.513	crRNA0007:7-29_AGAGTTATGCGCTGGGCCCCCGC_0.7455_0.485	crRNA0017:17-39_GCAACCGCCCAGAGTTATGCGCT_0.7415_0.483	crRNA0348:366-388_CAGCTTGTAGTCATTCCAGCCGC_0.9977_0.807	crRNA0182:200-222_GCATAGATGTCGTCACAGTCCAG_0.9955_0.797	crRNA0347:365-387_AGCTTGTAGTCATTCCAGCCGCG_0.9949_0.788	crRNA0444:462-484_CTCCAAGTCCACTCGCAGCTCAT_0.9932_0.778	crRNA0558:576-598_GCCATCCTCAAAGCCTGCCACAA_0.9904_0.764	crRNA0449:467-489_AAGTCCTCCAAGTCCACTCGCAG_0.9898_0.764	crRNA0559:577-599_CGCCATCCTCAAAGCCTGCCACA_0.9893_0.763	crRNA0181:199-221_CATAGATGTCGTCACAGTCCAGG_0.9881_0.752	crRNA0451:469-491_CAAAGTCCTCCAAGTCCACTCGC_0.987_0.751	crRNA0262:280-302_TCATGTCACAGAAGACGGGCACA_0.9865_0.748	crRNA1308:1326-1348_ACATGGTTTGAGAGCAGCCCAGA_0.9994_0.841	crRNA1761:1798-1820_TTGCCATCAAAATGAGGCCTGTG_0.9989_0.817	crRNA1639:1657-1679_ATGTTTGTGTGTATGAAGCCAGT_0.9983_0.809	crRNA1500:1518-1540_GAAGACCTCATATGCATGCCTAC_0.9972_0.801	crRNA1499:1517-1539_AAGACCTCATATGCATGCCTACC_0.9966_0.797	crRNA1640:1658-1680_TATGTTTGTGTGTATGAAGCCAG_0.996_0.797	crRNA0907:925-947_AATCAGCAGAAGCATGCATCAGG_0.9944_0.784	crRNA1313:1331-1353_ATGGGACATGGTTTGAGAGCAGC_0.9938_0.784	crRNA1587:1605-1627_CTTCAGTCCCTACCCACTCCCAG_0.9927_0.774	crRNA1586:1604-1626_TTCAGTCCCTACCCACTCCCAGC_0.9921_0.77
