## Supplementary Data Tables 1 - 8 for "Principles for rational Cas13d guide design": Supplementary_Data_8.txt (part 14 of 143)

ENST	ENSG	OTTHUMG	OTTHUMT	ID	Symbol	Length	UTR5	CDS	UTR3	UTR5_crRNA_1	UTR5_crRNA_2	UTR5_crRNA_3	UTR5_crRNA_4	UTR5_crRNA_5	UTR5_crRNA_6	UTR5_crRNA_7	UTR5_crRNA_8	UTR5_crRNA_9	UTR5_crRNA_10	CDS_crRNA_1	CDS_crRNA_2	CDS_crRNA_3	CDS_crRNA_4	CDS_crRNA_5	CDS_crRNA_6	CDS_crRNA_7	CDS_crRNA_8	CDS_crRNA_9	CDS_crRNA_10	UTR3_crRNA_1	UTR3_crRNA_2	UTR3_crRNA_3	UTR3_crRNA_4	UTR3_crRNA_5	UTR3_crRNA_6	UTR3_crRNA_7	UTR3_crRNA_8	UTR3_crRNA_9	UTR3_crRNA_10
ENST00000299612.7	ENSG00000166484.15	OTTHUMG00000059587.7	OTTHUMT00000132507.2	MAPK7-003	MAPK7	2715	1-368	369-2402	2403-2715	crRNA0214:214-236_CAACCACAGAGATCCCGGTCCTC_0.9814_0.743	crRNA0213:213-235_AACCACAGAGATCCCGGTCCTCC_0.9765_0.711	crRNA0215:215-237_CCAACCACAGAGATCCCGGTCCT_0.9742_0.705	crRNA0296:296-318_CCCAGGGAATTGTGTCCGCCATT_0.9583_0.658	crRNA0283:283-305_GTCCGCCATTTGCTTGGTCCCAG_0.9571_0.654	crRNA0212:212-234_ACCACAGAGATCCCGGTCCTCCG_0.9514_0.64	crRNA0295:295-317_CCAGGGAATTGTGTCCGCCATTT_0.9465_0.632	crRNA0284:284-306_TGTCCGCCATTTGCTTGGTCCCA_0.9446_0.628	crRNA0072:72-94_CGCTCGTTTGTCTGTCCCGCGAT_0.9442_0.628	crRNA0281:281-303_CCGCCATTTGCTTGGTCCCAGGA_0.9374_0.616	crRNA0691:691-713_CTCACCAAAGATGCAGCCCACAG_0.9977_0.914	crRNA0530:530-552_AGTCACCAATCTTGAGCTCACAG_0.9973_0.903	crRNA0690:690-712_TCACCAAAGATGCAGCCCACAGA_0.997_0.896	crRNA2129:2167-2189_GTCAAAGCCAACACCGTAGCCAG_0.9966_0.875	crRNA0689:689-711_CACCAAAGATGCAGCCCACAGAC_0.9962_0.871	crRNA0692:692-714_TCTCACCAAAGATGCAGCCCACA_0.9958_0.84	crRNA0648:648-670_GTATACTCATGCAAAGAGAGCAT_0.9954_0.823	crRNA1335:1354-1376_AGTATTGTCTGAGATGGCACCAT_0.9951_0.82	crRNA1074:1093-1115_GAAGTCCTCAATTTCAGCCACAA_0.9943_0.809	crRNA1579:1616-1638_CACTGAGCACTAGTCCAGCCAAG_0.9932_0.799	crRNA2461:2499-2521_ACCTGCAGAATAATCCAAGCCGA_0.9996_1	crRNA2460:2498-2520_CCTGCAGAATAATCCAAGCCGAG_0.9992_1	crRNA2459:2497-2519_CTGCAGAATAATCCAAGCCGAGC_0.9989_0.998	crRNA2462:2500-2522_AACCTGCAGAATAATCCAAGCCG_0.9985_0.984	crRNA2457:2495-2517_GCAGAATAATCCAAGCCGAGCCT_0.9981_0.943	crRNA2415:2453-2475_TAAAGCCTTTGAGAATGCTCCCA_0.9947_0.816	crRNA2454:2492-2514_GAATAATCCAAGCCGAGCCTCAC_0.9939_0.809	crRNA2455:2493-2515_AGAATAATCCAAGCCGAGCCTCA_0.9935_0.804	crRNA2414:2452-2474_AAAGCCTTTGAGAATGCTCCCAT_0.9928_0.798	crRNA2456:2494-2516_CAGAATAATCCAAGCCGAGCCTC_0.9909_0.791
ENST00000299613.6	ENSG00000166483.6	OTTHUMG00000165863.2	OTTHUMT00000386758.2	WEE1-002	WEE1	3436	1-755	756-2054	2055-3436	crRNA0656:675-697_AGCAAACTTTTAAAAGGTGCATC_0.9962_0.951	crRNA0655:674-696_GCAAACTTTTAAAAGGTGCATCT_0.9937_0.919	crRNA0626:645-667_TTAACCTTACAAATGCGAGGCTT_0.9909_0.898	crRNA0021:21-43_TTGTAAGATGAAGTTCCAGACGA_0.9887_0.883	crRNA0014:14-36_ATGAAGTTCCAGACGAGGCCCAT_0.9878_0.876	crRNA0421:440-462_ATAAAAACAAATGCTGGGCCAAG_0.9862_0.865	crRNA0420:439-461_TAAAAACAAATGCTGGGCCAAGA_0.9856_0.863	crRNA0625:644-666_TAACCTTACAAATGCGAGGCTTG_0.985_0.862	crRNA0531:550-572_CCTTTCAAAACACAGGTGCTGAA_0.9828_0.85	crRNA0020:20-42_TGTAAGATGAAGTTCCAGACGAG_0.9825_0.847	crRNA1928:2031-2053_CAGTATATAGTAAGGCTGACAGA_0.9981_0.961	crRNA1929:2032-2054_TCAGTATATAGTAAGGCTGACAG_0.9947_0.926	crRNA1434:1502-1524_AGATCCTTGTTACATGCCCAAGA_0.9941_0.921	crRNA1101:1169-1191_CTACATGAGAATGCTGTCCAAGC_0.9934_0.918	crRNA0979:1027-1049_AGAACCAAATTCTCCAGAGCCGA_0.9928_0.912	crRNA1399:1467-1489_AACATAACTTTGTTGGATGCCCA_0.9922_0.907	crRNA1400:1468-1490_AAACATAACTTTGTTGGATGCCC_0.9916_0.904	crRNA1099:1167-1189_ACATGAGAATGCTGTCCAAGCAC_0.9912_0.903	crRNA0719:738-760_TCCATGAAGAGAGAACTACCCCG_0.99_0.886	crRNA0980:1028-1050_CAGAACCAAATTCTCCAGAGCCG_0.9897_0.886	crRNA2213:2316-2338_ACAGCAAACTATAAGCAGCACAC_0.9997_1	crRNA2210:2313-2335_GCAAACTATAAGCAGCACACCAC_0.9994_1	crRNA2209:2312-2334_CAAACTATAAGCAGCACACCACC_0.9991_1	crRNA2212:2315-2337_CAGCAAACTATAAGCAGCACACC_0.9987_0.991	crRNA2211:2314-2336_AGCAAACTATAAGCAGCACACCA_0.9984_0.969	crRNA2347:2469-2491_AGAAATATAAGATGGACACACAG_0.9978_0.96	crRNA2214:2317-2339_AACAGCAAACTATAAGCAGCACA_0.9975_0.96	crRNA2231:2334-2356_ACCTTTTATTACAATGCAACAGC_0.9972_0.959	crRNA2230:2333-2355_CCTTTTATTACAATGCAACAGCA_0.9969_0.954	crRNA2348:2470-2492_AAGAAATATAAGATGGACACACA_0.9966_0.953
ENST00000299626.5	ENSG00000159063.8	OTTHUMG00000166594.4	OTTHUMT00000390637.1	ALG8-001	ALG8	1675	1-72	73-1653	1654-1675	crRNA0030:30-52_CCCACCAACTTGATCCACATCCG_0.9848_0.907	crRNA0029:29-51_CCACCAACTTGATCCACATCCGG_0.9416_0.798	crRNA0031:31-53_TCCCACCAACTTGATCCACATCC_0.9181_0.758	crRNA0027:27-49_ACCAACTTGATCCACATCCGGGA_0.8947_0.724	crRNA0028:28-50_CACCAACTTGATCCACATCCGGG_0.8921_0.717	crRNA0034:34-56_GCTTCCCACCAACTTGATCCACA_0.8712_0.687	crRNA0033:33-55_CTTCCCACCAACTTGATCCACAT_0.8236_0.634	crRNA0032:32-54_TTCCCACCAACTTGATCCACATC_0.7392_0.563	crRNA0035:35-57_CGCTTCCCACCAACTTGATCCAC_0.7373_0.562	crRNA0023:23-45_ACTTGATCCACATCCGGGATCCC_0.7329_0.558	crRNA0887:926-948_CAAAGCATTGTACAAAGCCCAGA_0.9994_1	crRNA0886:925-947_AAAGCATTGTACAAAGCCCAGAA_0.9987_1	crRNA0465:504-526_TCCACAGAAGTAATACCGACAGA_0.9981_1	crRNA0464:503-525_CCACAGAAGTAATACCGACAGAA_0.9975_1	crRNA1511:1588-1610_GAAACATACAGTTTGAACCAAGC_0.9968_1	crRNA0918:957-979_ATTTCAAACCGATGACAGACAGC_0.9962_0.974	crRNA1219:1277-1299_CAGAATCAGAAAAATCGAAGCGT_0.9956_0.959	crRNA1498:1575-1597_TGAACCAAGCATATGTGATGCCT_0.9949_0.958	crRNA0127:127-149_CATTTGAGAAGAGTCACCCCGAG_0.9943_0.952	crRNA1143:1182-1204_ACCCAAACATAAAGGAGCTCAAG_0.9937_0.949	NA	NA	NA	NA	NA	NA	NA	NA	NA	NA
ENST00000299633.4	ENSG00000166503.4	OTTHUMG00000172685.1	OTTHUMT00000419898.1	HDGFRP3-001	HDGFRP3	2422	1-604	605-1216	1217-2422	crRNA0064:65-87_CCGGTTAATTCCTAGGTACACGG_0.9891_0.781	crRNA0063:64-86_CGGTTAATTCCTAGGTACACGGC_0.9791_0.741	crRNA0135:157-179_CACGATCTTATTATTGTTCTCGC_0.9777_0.737	crRNA0062:63-85_GGTTAATTCCTAGGTACACGGCC_0.9634_0.701	crRNA0133:155-177_CGATCTTATTATTGTTCTCGCGC_0.9606_0.693	crRNA0134:156-178_ACGATCTTATTATTGTTCTCGCG_0.9592_0.688	crRNA0065:66-88_GCCGGTTAATTCCTAGGTACACG_0.9558_0.68	crRNA0061:62-84_GTTAATTCCTAGGTACACGGCCG_0.9516_0.661	crRNA0131:153-175_ATCTTATTATTGTTCTCGCGCGC_0.9506_0.66	crRNA0059:60-82_TAATTCCTAGGTACACGGCCGGC_0.9468_0.646	crRNA0624:750-772_AAATGCAGTTTCATGGGTGCCAA_0.9972_0.865	crRNA0623:749-771_AATGCAGTTTCATGGGTGCCAAA_0.9957_0.844	crRNA0729:855-877_GTTATTTTCTATTTCCCACAATC_0.9867_0.763	crRNA0815:941-963_GCATCTGCAGTATTTCCACCTTC_0.9862_0.763	crRNA1042:1206-1228_TCATTATGGTAGTTAGGTCCCTT_0.9843_0.758	crRNA1041:1205-1227_CATTATGGTAGTTAGGTCCCTTC_0.982_0.752	crRNA0981:1145-1167_TCGTTGCCCGCATCTCCACCCTC_0.9815_0.749	crRNA1043:1207-1229_TTCATTATGGTAGTTAGGTCCCT_0.9786_0.738	crRNA1044:1208-1230_ATTCATTATGGTAGTTAGGTCCC_0.9739_0.72	crRNA0649:775-797_ATGGAAAAAGGTCTTTGGGACCT_0.9734_0.72	crRNA1281:1481-1503_TAGACATGTATAAGTCTGCGCAA_0.9995_0.953	crRNA1280:1480-1502_AGACATGTATAAGTCTGCGCAAA_0.9991_0.902	crRNA1660:1899-1921_AGCTCAAAATTGTATTGGCACTG_0.9986_0.901	crRNA1105:1269-1291_AATCCAAGAATATTAGACAACCA_0.9981_0.879	crRNA1282:1482-1504_CTAGACATGTATAAGTCTGCGCA_0.9976_0.879	crRNA1497:1717-1739_TTAAACTTTACACATGGCCTCAA_0.9967_0.857	crRNA2076:2356-2378_TCACGTTACATATATGAAGCCAA_0.9962_0.852	crRNA1316:1516-1538_AAACGATGATCATAACTGCCTTG_0.9953_0.842	crRNA2094:2374-2396_ATGAATTACATTAATACCTCACG_0.9948_0.84	crRNA2093:2373-2395_TGAATTACATTAATACCTCACGT_0.9943_0.825
ENST00000299638.3	ENSG00000255529.3	OTTHUMG00000166486.3	OTTHUMT00000255719.2	POLR2M-001	POLR2M	4199	1-214	215-1321	1322-4199	crRNA0028:28-50_ATTCCGGAAACAAACACGGACTG_0.9831_0.802	crRNA0030:30-52_AAATTCCGGAAACAAACACGGAC_0.9791_0.785	crRNA0027:27-49_TTCCGGAAACAAACACGGACTGG_0.9769_0.778	crRNA0026:26-48_TCCGGAAACAAACACGGACTGGG_0.9704_0.753	crRNA0032:32-54_TGAAATTCCGGAAACAAACACGG_0.9299_0.666	crRNA0021:21-43_AAACAAACACGGACTGGGAGAAG_0.9062_0.625	crRNA0031:31-53_GAAATTCCGGAAACAAACACGGA_0.9059_0.624	crRNA0020:20-42_AACAAACACGGACTGGGAGAAGG_0.8959_0.605	crRNA0022:22-44_GAAACAAACACGGACTGGGAGAA_0.894_0.6	crRNA0042:42-64_CGAGCTTTATTGAAATTCCGGAA_0.8904_0.596	crRNA1186:1300-1322_TTCAGAATTCATCAGAGGACCAA_0.9956_0.881	crRNA0443:519-541_TGAAGTATCAAGTATCGGGTCAG_0.9954_0.881	crRNA1184:1298-1320_CAGAATTCATCAGAGGACCAATC_0.9948_0.875	crRNA1187:1301-1323_CTTCAGAATTCATCAGAGGACCA_0.9935_0.864	crRNA0534:610-632_CACCTTCAAGAGTAGGACGTCCA_0.9932_0.864	crRNA0853:948-970_ATTGGTTTTAAATTTACGCAGCT_0.9921_0.847	crRNA0278:278-300_TTCAACATTTCCCGCAGCTCCAC_0.991_0.841	crRNA0277:277-299_TCAACATTTCCCGCAGCTCCACC_0.9908_0.838	crRNA0478:554-576_ATGTTATCTACAGAGGAACATCC_0.9894_0.829	crRNA0441:517-539_AAGTATCAAGTATCGGGTCAGAA_0.9891_0.828	crRNA2487:2842-2864_TATTGACAATATATAGAGCAGAC_0.9997_0.982	crRNA3619:4102-4124_AAATAATTCTTAAAAGGACAGAG_0.9995_0.97	crRNA3023:3477-3499_AGCACATACACAAAGGTAGACTC_0.9992_0.95	crRNA2484:2839-2861_TGACAATATATAGAGCAGACTAC_0.9989_0.937	crRNA2488:2843-2865_ATATTGACAATATATAGAGCAGA_0.9986_0.936	crRNA2884:3282-3304_AAAGAATGAATATAGCATGGCCA_0.9984_0.929	crRNA3676:4159-4181_TTATATAAGTCAAAAGTGAGCAA_0.9981_0.917	crRNA2883:3281-3303_AAGAATGAATATAGCATGGCCAA_0.9978_0.915	crRNA3022:3476-3498_GCACATACACAAAGGTAGACTCC_0.9976_0.911	crRNA2881:3279-3301_GAATGAATATAGCATGGCCAATG_0.9973_0.901
ENST00000299641.4	ENSG00000166507.12	OTTHUMG00000018489.3	-	NDST2-201	NDST2	3789	1-971	972-3254	3255-3789	crRNA0559:587-609_GGCAACTATACAGAGTCCACTTG_0.9959_0.892	crRNA0810:856-878_CTCCACAAACACAAGGACCACGG_0.9934_0.867	crRNA0871:917-939_AACGAAAACGACTAGACTCCAGG_0.9928_0.864	crRNA0872:918-940_TAACGAAAACGACTAGACTCCAG_0.9901_0.847	crRNA0441:469-491_CAGCAAAGTTCAATCTCTTCCCC_0.9898_0.847	crRNA0326:354-376_TGCATTTTAGCTTCATACCCGGA_0.9893_0.845	crRNA0870:916-938_ACGAAAACGACTAGACTCCAGGA_0.9879_0.831	crRNA0808:854-876_CCACAAACACAAGGACCACGGGT_0.9873_0.825	crRNA0325:353-375_GCATTTTAGCTTCATACCCGGAG_0.9865_0.822	crRNA0558:586-608_GCAACTATACAGAGTCCACTTGT_0.9862_0.82	crRNA1050:1096-1118_GAAAAAGCCAATGATGCCCACAC_0.9997_1	crRNA1927:2010-2032_ATGCCATTGTGAATGAAGCCACG_0.9992_0.954	crRNA0951:997-1019_AATGACCAAGACATAGCGGCCAT_0.9989_0.947	crRNA1396:1461-1483_ACGAAGATAAGTTTGTGGAGCCA_0.9983_0.931	crRNA1395:1460-1482_CGAAGATAAGTTTGTGGAGCCAG_0.9978_0.925	crRNA1607:1672-1694_AGTATGATAGAACTTGCCCGAGA_0.9975_0.92	crRNA1048:1094-1116_AAAAGCCAATGATGCCCACACCA_0.9972_0.919	crRNA0955:1001-1023_CATAAATGACCAAGACATAGCGG_0.997_0.919	crRNA0950:996-1018_ATGACCAAGACATAGCGGCCATG_0.9967_0.908	crRNA1049:1095-1117_AAAAAGCCAATGATGCCCACACC_0.9964_0.907	crRNA3610:3749-3771_TTAAGGACATTTCTAGCCCACAG_0.9994_0.964	crRNA3611:3750-3772_ATTAAGGACATTTCTAGCCCACA_0.9986_0.945	crRNA3609:3748-3770_TAAGGACATTTCTAGCCCACAGC_0.9981_0.931	crRNA3608:3747-3769_AAGGACATTTCTAGCCCACAGCT_0.9953_0.882	crRNA3429:3568-3590_GTATAGAATAGATACACTGCTGC_0.9931_0.865	crRNA3428:3567-3589_TATAGAATAGATACACTGCTGCG_0.9923_0.86	crRNA3612:3751-3773_TATTAAGGACATTTCTAGCCCAC_0.9895_0.846	crRNA3425:3564-3586_AGAATAGATACACTGCTGCGGAT_0.9876_0.83	crRNA3613:3752-3774_TTATTAAGGACATTTCTAGCCCA_0.9859_0.82	crRNA3385:3524-3546_TGGACTAATACATTCCCCTACAC_0.9857_0.819
ENST00000299642.4	ENSG00000166509.6	OTTHUMG00000137620.3	OTTHUMT00000269041.2	CLEC3A-001	CLEC3A	1971	1-85	86-706	707-1971	crRNA0035:35-57_AAGGAGACTACACAGCTACATCT_0.9072_0.639	crRNA0026:26-48_ACACAGCTACATCTTGCTCTGGG_0.8852_0.617	crRNA0062:62-84_TTGCCAGCCCCCTTAGAGCAGCT_0.8632_0.599	crRNA0046:46-68_AGCAGCTATGGAAGGAGACTACA_0.8574_0.594	crRNA0027:27-49_TACACAGCTACATCTTGCTCTGG_0.8417_0.584	crRNA0059:59-81_CCAGCCCCCTTAGAGCAGCTATG_0.8412_0.583	crRNA0048:48-70_AGAGCAGCTATGGAAGGAGACTA_0.8406_0.583	crRNA0041:41-63_CTATGGAAGGAGACTACACAGCT_0.8307_0.575	crRNA0061:61-83_TGCCAGCCCCCTTAGAGCAGCTA_0.8296_0.574	crRNA0042:42-64_GCTATGGAAGGAGACTACACAGC_0.8197_0.565	crRNA0479:479-501_AGCCAAAAGTCATTGACACCTGG_0.9965_0.928	crRNA0496:496-518_CCATGTCATTGATGCCCAGCCAA_0.9959_0.923	crRNA0480:480-502_CAGCCAAAAGTCATTGACACCTG_0.9954_0.909	crRNA0497:497-519_ACCATGTCATTGATGCCCAGCCA_0.9948_0.897	crRNA0495:495-517_CATGTCATTGATGCCCAGCCAAA_0.9936_0.888	crRNA0499:499-521_TGACCATGTCATTGATGCCCAGC_0.9925_0.882	crRNA0500:500-522_GTGACCATGTCATTGATGCCCAG_0.9913_0.875	crRNA0476:476-498_CAAAAGTCATTGACACCTGGCAG_0.9901_0.868	crRNA0498:498-520_GACCATGTCATTGATGCCCAGCC_0.9896_0.862	crRNA0501:501-523_CGTGACCATGTCATTGATGCCCA_0.9861_0.831	crRNA1134:1235-1257_AGACAAGATACAAGTCCCACCAG_0.9994_1	crRNA1135:1236-1258_CAGACAAGATACAAGTCCCACCA_0.9988_0.97	crRNA1136:1237-1259_GCAGACAAGATACAAGTCCCACC_0.9983_0.97	crRNA1481:1702-1724_TAAACAAGCAGAATAGCACTAGG_0.9977_0.949	crRNA1133:1234-1256_GACAAGATACAAGTCCCACCAGG_0.9971_0.932	crRNA1478:1699-1721_ACAAGCAGAATAGCACTAGGCAG_0.9942_0.896	crRNA1132:1233-1255_ACAAGATACAAGTCCCACCAGGA_0.993_0.888	crRNA0876:919-941_AGCCATTTTATCTGCGTGCACAT_0.9919_0.877	crRNA1137:1238-1260_GGCAGACAAGATACAAGTCCCAC_0.9907_0.869	crRNA0878:921-943_GAAGCCATTTTATCTGCGTGCAC_0.989_0.852
ENST00000299663.3	ENSG00000166523.3	OTTHUMG00000168675.1	OTTHUMT00000400566.1	CLEC4E-001	CLEC4E	2159	1-166	167-826	827-2159	crRNA0014:14-36_TTTTAGGAAGTTCAGCTCCGATA_0.9543_0.761	crRNA0015:15-37_CTTTTAGGAAGTTCAGCTCCGAT_0.9472_0.747	crRNA0068:68-90_TGTTTTGTTGGTAAGATTCAGGG_0.9451_0.744	crRNA0016:16-38_TCTTTTAGGAAGTTCAGCTCCGA_0.9389_0.732	crRNA0017:17-39_GTCTTTTAGGAAGTTCAGCTCCG_0.921_0.705	crRNA0018:18-40_TGTCTTTTAGGAAGTTCAGCTCC_0.8497_0.61	crRNA0019:19-41_TTGTCTTTTAGGAAGTTCAGCTC_0.8358_0.596	crRNA0092:92-114_CCTCTCTTTCTTTCTCCTCAGGA_0.8271_0.583	crRNA0069:69-91_GTGTTTTGTTGGTAAGATTCAGG_0.8189_0.574	crRNA0063:63-85_TGTTGGTAAGATTCAGGGAGAAT_0.8055_0.557	crRNA0358:434-456_TCAGTAGAAAAGAAGTAGCAGCT_0.9974_0.976	crRNA0283:359-381_CCATAATTGTAGCAGGAGAGCTC_0.9959_0.959	crRNA0357:433-455_CAGTAGAAAAGAAGTAGCAGCTG_0.9949_0.94	crRNA0391:467-489_CAGTTCTTTAAACTTAACGCCCA_0.9944_0.934	crRNA0282:358-380_CATAATTGTAGCAGGAGAGCTCT_0.9928_0.929	crRNA0356:432-454_AGTAGAAAAGAAGTAGCAGCTGG_0.9923_0.925	crRNA0390:466-488_AGTTCTTTAAACTTAACGCCCAG_0.9908_0.916	crRNA0281:357-379_ATAATTGTAGCAGGAGAGCTCTG_0.9867_0.882	crRNA0359:435-457_GTCAGTAGAAAAGAAGTAGCAGC_0.9861_0.881	crRNA0355:431-453_GTAGAAAAGAAGTAGCAGCTGGA_0.9836_0.861	crRNA0879:992-1014_AGAGAAAATGCACTTCAGCCAGT_0.9995_1	crRNA1316:1466-1488_AGTCAATTGAAAATAAGGCAGAG_0.999_1	crRNA1313:1463-1485_CAATTGAAAATAAGGCAGAGCAA_0.9985_1	crRNA1758:1946-1968_ATACCATGGAATACTAAGCAGCC_0.9979_0.983	crRNA1757:1945-1967_TACCATGGAATACTAAGCAGCCT_0.9969_0.968	crRNA1858:2046-2068_ACACGAATGTTCATTGCAGCACT_0.9964_0.965	crRNA1317:1467-1489_CAGTCAATTGAAAATAAGGCAGA_0.9954_0.958	crRNA1756:1944-1966_ACCATGGAATACTAAGCAGCCTT_0.9938_0.931	crRNA1857:2045-2067_CACGAATGTTCATTGCAGCACTA_0.9933_0.929	crRNA1859:2047-2069_CACACGAATGTTCATTGCAGCAC_0.9918_0.924
ENST00000299665.2	ENSG00000166527.3	OTTHUMG00000168674.1	OTTHUMT00000400565.1	CLEC4D-001	CLEC4D	1936	1-193	194-841	842-1936	crRNA0068:74-96_GAAATACTTGAGATCGAACACCA_0.9966_0.904	crRNA0069:75-97_AGAAATACTTGAGATCGAACACC_0.995_0.902	crRNA0031:37-59_AGTGAGATTAGAAAGGTACCAGT_0.9731_0.814	crRNA0074:80-102_TATTCAGAAATACTTGAGATCGA_0.9558_0.764	crRNA0032:38-60_TAGTGAGATTAGAAAGGTACCAG_0.9424_0.737	crRNA0014:20-42_ACCAGTATAAGAAAGTTAGCTCA_0.9362_0.722	crRNA0015:21-43_TACCAGTATAAGAAAGTTAGCTC_0.934_0.716	crRNA0134:162-184_AGTCTCTTGTTCAATGGTCAGGA_0.9334_0.716	crRNA0067:73-95_AAATACTTGAGATCGAACACCAA_0.9328_0.714	crRNA0128:156-178_TTGTTCAATGGTCAGGACGGCAA_0.9312_0.712	crRNA0265:312-334_TGAAAAGTTGTGATGAGTCACCA_0.9961_0.904	crRNA0197:244-266_CAGCAATAACCGAAGGTATCAGC_0.991_0.872	crRNA0237:284-306_CTTGCAATAAAACAGACACTGAG_0.9849_0.847	crRNA0554:601-623_CAAGGAAATAGGAAAGCCGTCTA_0.9843_0.847	crRNA0676:723-745_AACAACACAGTTTTCTCCCTGAG_0.9827_0.843	crRNA0719:766-788_AAGGAACATCATTCCAGGCCCAT_0.9821_0.842	crRNA0386:433-455_AGTCAATAGGACAACAGTTCCAG_0.9799_0.836	crRNA0522:569-591_TGAATAATAAAGTTCTGCTCAGC_0.9787_0.831	crRNA0678:725-747_AGAACAACACAGTTTTCTCCCTG_0.9782_0.83	crRNA0677:724-746_GAACAACACAGTTTTCTCCCTGA_0.9776_0.829	crRNA1531:1655-1677_TTAGCTAAGTAATGAGGTCGAGT_0.9994_0.978	crRNA1736:1863-1885_CAATTAATGTTTCATGCACCAGA_0.9989_0.943	crRNA1737:1864-1886_GCAATTAATGTTTCATGCACCAG_0.9983_0.934	crRNA1532:1656-1678_GTTAGCTAAGTAATGAGGTCGAG_0.9978_0.905	crRNA0936:1020-1042_AACCACATTATCTACACACACAC_0.9972_0.905	crRNA1735:1862-1884_AATTAATGTTTCATGCACCAGAA_0.9955_0.902	crRNA1738:1865-1887_TGCAATTAATGTTTCATGCACCA_0.9944_0.895	crRNA1035:1119-1141_CATACATGCATTCAGTGCACACC_0.9938_0.892	crRNA1036:1120-1142_CCATACATGCATTCAGTGCACAC_0.9933_0.888	crRNA1034:1118-1140_ATACATGCATTCAGTGCACACCA_0.9927_0.881
ENST00000299667.4	ENSG00000166526.12	OTTHUMG00000154596.73	OTTHUMT00000336247.3	ZNF3-001	ZNF3	2799	1-303	304-1644	1645-2799	crRNA0227:227-249_TTTAAAAGAGAATGAGGAAGCAC_0.9985_0.933	crRNA0226:226-248_TTAAAAGAGAATGAGGAAGCACT_0.9978_0.918	crRNA0225:225-247_TAAAAGAGAATGAGGAAGCACTG_0.9955_0.847	crRNA0224:224-246_AAAAGAGAATGAGGAAGCACTGC_0.994_0.839	crRNA0001:1-23_CAGAACAAAGAACGGAAGTTCCC_0.9937_0.839	crRNA0223:223-245_AAAGAGAATGAGGAAGCACTGCC_0.9933_0.831	crRNA0150:150-172_AATTACTGGGAATTTAGCAGCCT_0.9925_0.829	crRNA0228:228-250_TTTTAAAAGAGAATGAGGAAGCA_0.9858_0.781	crRNA0222:222-244_AAGAGAATGAGGAAGCACTGCCT_0.9728_0.749	crRNA0151:151-173_CAATTACTGGGAATTTAGCAGCC_0.972_0.748	crRNA0312:312-334_CCTGAGATACGAGATCAGCCTGA_0.997_0.905	crRNA0311:311-333_CTGAGATACGAGATCAGCCTGAG_0.9959_0.857	crRNA0539:539-561_ATTCCCGTAATTCTCCAGCATCA_0.9899_0.814	crRNA0630:630-652_GAAATCTTCCCAGTAGGACCCCA_0.9892_0.81	crRNA0834:834-856_AATTCACAGTGAAGCTGTTCCCA_0.9888_0.804	crRNA0629:629-651_AAATCTTCCCAGTAGGACCCCAT_0.9881_0.801	crRNA0540:540-562_CATTCCCGTAATTCTCCAGCATC_0.9869_0.787	crRNA0356:356-378_AGGAACTTTTGAAGGAAGAGCAC_0.9866_0.786	crRNA0414:414-436_CCTTTAGGAGCGCAGCCGCCAAC_0.9862_0.781	crRNA0353:353-375_AACTTTTGAAGGAAGAGCACTGT_0.9854_0.781	crRNA1988:2026-2048_CTAGCAAATAACAGGACCCAGAG_0.9996_1	crRNA1989:2027-2049_CCTAGCAAATAACAGGACCCAGA_0.9993_1	crRNA1990:2028-2050_CCCTAGCAAATAACAGGACCCAG_0.9989_0.998	crRNA2324:2381-2403_GACAGCAATCAGAGGCCAACGCT_0.9981_0.926	crRNA1991:2029-2051_TCCCTAGCAAATAACAGGACCCA_0.9974_0.908	crRNA1985:2023-2045_GCAAATAACAGGACCCAGAGCGT_0.9966_0.875	crRNA1992:2030-2052_CTCCCTAGCAAATAACAGGACCC_0.9963_0.869	crRNA1984:2022-2044_CAAATAACAGGACCCAGAGCGTC_0.9951_0.846	crRNA2630:2727-2749_AAAACACAATGGAAGGTCATCCC_0.9948_0.842	crRNA1734:1772-1794_GGAAAATTCAACGATTTGCCCCA_0.9944_0.84
ENST00000299687.5	ENSG00000215421.5	OTTHUMG00000179122.2	OTTHUMT00000444903.1	ZNF407-001	ZNF407	7948		1-6747	6748-7948	NA	NA	NA	NA	NA	NA	NA	NA	NA	NA	crRNA0532:570-592_AAGAAGAAAACAAATGCCCACAG_0.9999_1	crRNA0531:569-591_AGAAGAAAACAAATGCCCACAGA_0.9997_1	crRNA0530:568-590_GAAGAAAACAAATGCCCACAGAT_0.9996_0.999	crRNA5653:5979-6001_CCCCTAATTCAGTGACCGCACAG_0.9995_0.997	crRNA3377:3609-3631_CACAATTTAAGGCAGAGCTTCCT_0.9993_0.982	crRNA4528:4799-4821_CTTCATTACAAAAGCAACCCCAC_0.9991_0.974	crRNA4526:4797-4819_TCATTACAAAAGCAACCCCACAG_0.9989_0.968	crRNA2397:2572-2594_AAGTTTGTAATACTAGAGGCCAA_0.9988_0.967	crRNA3137:3369-3391_TTAAAATAGAGCAATCTGCAGCA_0.9987_0.966	crRNA4530:4801-4823_TTCTTCATTACAAAAGCAACCCC_0.9985_0.965	crRNA6961:7331-7353_TTATACATGAAATGAGCTAGCAG_0.9992_0.974	crRNA7117:7487-7509_AAGTCAAAATTAGAAGCACTGGC_0.998_0.95	crRNA7118:7488-7510_TAAGTCAAAATTAGAAGCACTGG_0.9979_0.949	crRNA6960:7330-7352_TATACATGAAATGAGCTAGCAGG_0.997_0.932	crRNA6963:7333-7355_ATTTATACATGAAATGAGCTAGC_0.996_0.922	crRNA7428:7798-7820_TATGACAGAAACTCGCATCCGAC_0.9959_0.921	crRNA6959:7329-7351_ATACATGAAATGAGCTAGCAGGC_0.9952_0.899	crRNA7430:7800-7822_ATTATGACAGAAACTCGCATCCG_0.9943_0.888	crRNA7119:7489-7511_CTAAGTCAAAATTAGAAGCACTG_0.9936_0.884	crRNA7020:7390-7412_TTTTATGCAGAATGTGACCAGAG_0.9932_0.878
ENST00000299694.8	ENSG00000166546.9	OTTHUMG00000173370.4	OTTHUMT00000422910.1	BEAN1-003	BEAN1	2160	1-363	364-816	817-2160	crRNA0153:153-175_TGACCACACCTATGACGGCACTC_0.9848_0.755	crRNA0184:184-206_CCCACAATGATGGTGATGCAGGA_0.9838_0.751	crRNA0151:151-173_ACCACACCTATGACGGCACTCGC_0.9776_0.721	crRNA0157:157-179_ATGATGACCACACCTATGACGGC_0.9743_0.71	crRNA0154:154-176_ATGACCACACCTATGACGGCACT_0.9705_0.693	crRNA0152:152-174_GACCACACCTATGACGGCACTCG_0.9691_0.689	crRNA0156:156-178_TGATGACCACACCTATGACGGCA_0.9667_0.685	crRNA0155:155-177_GATGACCACACCTATGACGGCAC_0.9653_0.681	crRNA0169:169-191_ATGCAGGAGAGGATGATGACCAC_0.9562_0.667	crRNA0324:324-346_TGTATGTGTGCTCGTCCGACACG_0.9491_0.648	crRNA0497:497-519_GACATACAGCTGAGTGGCCCCTG_0.9724_0.699	crRNA0496:496-518_ACATACAGCTGAGTGGCCCCTGG_0.9638_0.679	crRNA0412:412-434_TCCACGTCCCCGTCAGAGCTGAT_0.9429_0.636	crRNA0757:793-815_CACACAATCCTCTCTGGGCCAGA_0.9396_0.629	crRNA0764:800-822_GGTCCCTCACACAATCCTCTCTG_0.9391_0.628	crRNA0437:437-459_GTACAGCTCCCTGAGCACCGTGG_0.9367_0.626	crRNA0431:431-453_CTCCCTGAGCACCGTGGCATCCA_0.9358_0.624	crRNA0434:434-456_CAGCTCCCTGAGCACCGTGGCAT_0.9339_0.621	crRNA0498:498-520_GGACATACAGCTGAGTGGCCCCT_0.932_0.619	crRNA0758:794-816_TCACACAATCCTCTCTGGGCCAG_0.931_0.617	crRNA0958:994-1016_ATTCACACATATGTGGAGCACGT_0.9995_0.948	crRNA0812:848-870_TAAAGAATGTGGTTCAGCCTGTA_0.999_0.907	crRNA0959:995-1017_TATTCACACATATGTGGAGCACG_0.9986_0.895	crRNA1183:1219-1241_GCAGAATAGAATTTGGGCGCAGC_0.9981_0.857	crRNA1745:1781-1803_ACCTAGAAGGACAGCACCAGCTC_0.9976_0.853	crRNA0960:996-1018_ATATTCACACATATGTGGAGCAC_0.9971_0.852	crRNA1181:1217-1239_AGAATAGAATTTGGGCGCAGCTT_0.9967_0.849	crRNA1182:1218-1240_CAGAATAGAATTTGGGCGCAGCT_0.9962_0.846	crRNA0816:852-874_TGCCTAAAGAATGTGGTTCAGCC_0.9957_0.824	crRNA2045:2081-2103_CTCAGAGATGCTTGGCTGCCACC_0.9952_0.822
ENST00000299697.7	ENSG00000166548.11	OTTHUMG00000137499.6	-	TK2-201	TK2	5114	1-225	226-1149	1150-5114	crRNA0084:84-106_GATGGCAAATAATACCAGCGACT_0.999_0.96	crRNA0083:83-105_ATGGCAAATAATACCAGCGACTG_0.9958_0.903	crRNA0081:81-103_GGCAAATAATACCAGCGACTGAA_0.9946_0.878	crRNA0082:82-104_TGGCAAATAATACCAGCGACTGA_0.9927_0.865	crRNA0020:20-42_GTAATCAGACACCTGGCACACAC_0.9881_0.846	crRNA0115:115-137_GCACCCATAACTTGGCAACACTC_0.9871_0.842	crRNA0116:116-138_CGCACCCATAACTTGGCAACACT_0.9825_0.823	crRNA0021:21-43_TGTAATCAGACACCTGGCACACA_0.9765_0.8	crRNA0022:22-44_CTGTAATCAGACACCTGGCACAC_0.9667_0.764	crRNA0030:30-52_AACACCTTCTGTAATCAGACACC_0.9644_0.758	crRNA0677:723-745_TCAACCGTACAGATGACACCTGA_0.9965_0.906	crRNA0469:515-537_CCCACTTGCAATATTGCCCTCGA_0.996_0.904	crRNA0715:761-783_TACAAAAATGTATCTTGCGCTGT_0.9948_0.878	crRNA0714:760-782_ACAAAAATGTATCTTGCGCTGTG_0.9925_0.865	crRNA0770:816-838_CCGACAGAACTACATAGTCCACT_0.9913_0.86	crRNA0821:867-889_CTATCAAATCAACAGACACGTCC_0.9894_0.852	crRNA0716:762-784_CTACAAAAATGTATCTTGCGCTG_0.9883_0.847	crRNA0678:724-746_ATCAACCGTACAGATGACACCTG_0.9867_0.84	crRNA0768:814-836_GACAGAACTACATAGTCCACTTC_0.9848_0.835	crRNA0819:865-887_ATCAAATCAACAGACACGTCCAT_0.9842_0.831	crRNA2403:2487-2509_TACCTCTATTTACAGCCAACAGC_0.9998_1	crRNA4674:4940-4962_CACAGAAAGAAATTCAAGACAGC_0.9996_0.974	crRNA2709:2793-2815_ACAAATTCTCAAAGACAGACCCC_0.9994_0.967	crRNA1124:1189-1211_CCCAATAGCTAACTTGGCAGCAG_0.9992_0.961	crRNA2707:2791-2813_AAATTCTCAAAGACAGACCCCAC_0.9988_0.95	crRNA2643:2727-2749_TTTCCAGCTAATTAGCAGCACGT_0.9985_0.949	crRNA1122:1187-1209_CAATAGCTAACTTGGCAGCAGCA_0.9983_0.948	crRNA4673:4939-4961_ACAGAAAGAAATTCAAGACAGCT_0.9981_0.934	crRNA2706:2790-2812_AATTCTCAAAGACAGACCCCACA_0.9979_0.927	crRNA2710:2794-2816_TACAAATTCTCAAAGACAGACCC_0.9977_0.926
ENST00000299698.7	ENSG00000166535.15	OTTHUMG00000128499.7	OTTHUMT00000250304.3	A2ML1-001	A2ML1	5274	1-180	181-4545	4546-5274	crRNA0105:105-127_AGCTTTATATACTAATTCCAGGT_0.9476_0.73	crRNA0014:14-36_TTCCTCCTTCTGTAACCACCAGG_0.9111_0.682	crRNA0056:56-78_TAGTCAGTCACCTCCTGGCACCT_0.9035_0.674	crRNA0062:62-84_ATGCTATAGTCAGTCACCTCCTG_0.9023_0.673	crRNA0015:15-37_GTTCCTCCTTCTGTAACCACCAG_0.8746_0.64	crRNA0061:61-83_TGCTATAGTCAGTCACCTCCTGG_0.8734_0.639	crRNA0092:92-114_AATTCCAGGTAGGGTGTGCAGTG_0.8689_0.632	crRNA0093:93-115_TAATTCCAGGTAGGGTGTGCAGT_0.8623_0.625	crRNA0013:13-35_TCCTCCTTCTGTAACCACCAGGT_0.8611_0.623	crRNA0063:63-85_GATGCTATAGTCAGTCACCTCCT_0.8592_0.621	crRNA1530:1587-1609_CGATGTAATAATCCACCAGCACT_0.9998_0.962	crRNA2337:2394-2416_TACCAATAGGAAACAGATCCCAG_0.9996_0.96	crRNA1531:1588-1610_TCGATGTAATAATCCACCAGCAC_0.9994_0.959	crRNA2870:2946-2968_AGACAGATTCAGATGCCACCTTT_0.9992_0.943	crRNA4039:4115-4137_GAGAATATTGTATCTCAACACCG_0.999_0.933	crRNA2691:2767-2789_ATAGTAAAGTTAATGTGACCCAA_0.9988_0.924	crRNA2692:2768-2790_AATAGTAAAGTTAATGTGACCCA_0.9986_0.923	crRNA0784:822-844_CCACCTTAAACTTCGGCAGCACA_0.9982_0.916	crRNA2336:2393-2415_ACCAATAGGAAACAGATCCCAGA_0.998_0.905	crRNA2332:2389-2411_ATAGGAAACAGATCCCAGAGCCA_0.9979_0.9	crRNA4608:4684-4706_AAAGTATTATAGCTGAGGTTCAG_0.9984_0.919	crRNA4511:4587-4609_CAGAAGAATGTTCCACCCTCCAG_0.9969_0.892	crRNA4606:4682-4704_AGTATTATAGCTGAGGTTCAGAC_0.9967_0.891	crRNA4512:4588-4610_ACAGAAGAATGTTCCACCCTCCA_0.9922_0.851	crRNA4497:4573-4595_ACCCTCCAGTAAATGTCACAGAG_0.9914_0.841	crRNA4516:4592-4614_AGCGACAGAAGAATGTTCCACCC_0.9908_0.838	crRNA4614:4690-4712_TAGTAGAAAGTATTATAGCTGAG_0.9861_0.82	crRNA4588:4664-4686_CAGACATATTCATTTGTTACCCA_0.9848_0.813	crRNA4492:4568-4590_CCAGTAAATGTCACAGAGGACTA_0.9799_0.8	crRNA4607:4683-4705_AAGTATTATAGCTGAGGTTCAGA_0.9785_0.796
ENST00000299705.5	ENSG00000166557.8	OTTHUMG00000144170.2	OTTHUMT00000291369.1	TMED3-001	TMED3	1475	1-188	189-842	843-1475	crRNA0001:1-23_CTCAAAGTGGGCCCGGGCACCTT_0.8808_0.644	crRNA0105:105-127_CGACGACTACCGACCGGGTCCTA_0.8485_0.611	crRNA0104:104-126_GACGACTACCGACCGGGTCCTAG_0.8449_0.601	crRNA0074:74-96_TAAGGGGATAGACGTGGCACCAG_0.822_0.579	crRNA0063:63-85_ACGTGGCACCAGCGGAGCTCTGC_0.8047_0.562	crRNA0077:77-99_ATGTAAGGGGATAGACGTGGCAC_0.7789_0.544	crRNA0066:66-88_TAGACGTGGCACCAGCGGAGCTC_0.7609_0.528	crRNA0076:76-98_TGTAAGGGGATAGACGTGGCACC_0.7473_0.519	crRNA0075:75-97_GTAAGGGGATAGACGTGGCACCA_0.7365_0.512	crRNA0002:2-24_GCTCAAAGTGGGCCCGGGCACCT_0.7322_0.509	crRNA0450:472-494_GAAGCAAAACTGATAAACGCCCT_0.9971_0.951	crRNA0756:778-800_GAAGCTTTTCAACAGTAGCACCT_0.9957_0.942	crRNA0757:779-801_AGAAGCTTTTCAACAGTAGCACC_0.995_0.94	crRNA0754:776-798_AGCTTTTCAACAGTAGCACCTGA_0.9921_0.9	crRNA0609:631-653_AATCACCGTTTTCAGAGCCTCAT_0.9914_0.896	crRNA0697:719-741_CAACAGACCAGTAAGAGACTCGG_0.9907_0.893	crRNA0451:473-495_TGAAGCAAAACTGATAAACGCCC_0.9899_0.892	crRNA0448:470-492_AGCAAAACTGATAAACGCCCTTG_0.9892_0.892	crRNA0695:717-739_ACAGACCAGTAAGAGACTCGGCT_0.9885_0.883	crRNA0698:720-742_CCAACAGACCAGTAAGAGACTCG_0.9878_0.876	crRNA1221:1262-1284_CCCCAAAGAAAGAAGAGCCAGAA_0.9993_0.974	crRNA1222:1263-1285_ACCCCAAAGAAAGAAGAGCCAGA_0.9986_0.967	crRNA1224:1265-1287_GAACCCCAAAGAAAGAAGAGCCA_0.9978_0.957	crRNA1223:1264-1286_AACCCCAAAGAAAGAAGAGCCAG_0.9964_0.95	crRNA1270:1311-1333_AGCAGATCTGCAAAGTCACCCAG_0.9943_0.932	crRNA1164:1205-1227_CACCCAAGACAAATGACCCATGC_0.9935_0.91	crRNA1354:1395-1417_CCTAGGAAATACACAGCTCACCA_0.9928_0.901	crRNA1353:1394-1416_CTAGGAAATACACAGCTCACCAA_0.9871_0.876	crRNA1355:1396-1418_TCCTAGGAAATACACAGCTCACC_0.9864_0.874	crRNA1165:1206-1228_ACACCCAAGACAAATGACCCATG_0.9856_0.872
ENST00000299709.3	ENSG00000166558.6	OTTHUMG00000176588.1	OTTHUMT00000432623.1	SLC38A8-001	SLC38A8	1308		1-1308		NA	NA	NA	NA	NA	NA	NA	NA	NA	NA	crRNA0777:780-802_TCAGTGAATAGATGAGGCAGCAG_0.9992_0.975	crRNA1228:1249-1271_CCAAAGATGAAGGTGCCGACCAG_0.9984_0.944	crRNA1229:1250-1272_CCCAAAGATGAAGGTGCCGACCA_0.9976_0.937	crRNA1227:1248-1270_CAAAGATGAAGGTGCCGACCAGC_0.9968_0.918	crRNA0884:887-909_AGCAAAAAGGACCCGGGCCACAA_0.996_0.898	crRNA0903:906-928_AGACAGTTACGATGGAGACAGCA_0.9953_0.892	crRNA0904:907-929_TAGACAGTTACGATGGAGACAGC_0.9945_0.892	crRNA0886:889-911_ACAGCAAAAAGGACCCGGGCCAC_0.9937_0.879	crRNA0887:890-912_GACAGCAAAAAGGACCCGGGCCA_0.9929_0.862	crRNA1230:1251-1273_GCCCAAAGATGAAGGTGCCGACC_0.9921_0.847	NA	NA	NA	NA	NA	NA	NA	NA	NA	NA
ENST00000299714.3	ENSG00000166562.4	OTTHUMG00000132762.2	OTTHUMT00000449406.1	SEC11C-007	SEC11C	727	1-74	75-374	375-727	crRNA012:12-34_TGGCACAGACGGCTGCGGAGCAC_0.7301_0.518	crRNA010:10-32_GCACAGACGGCTGCGGAGCACCT_0.6667_0.479	crRNA011:11-33_GGCACAGACGGCTGCGGAGCACC_0.6342_0.462	crRNA009:9-31_CACAGACGGCTGCGGAGCACCTG_0.6224_0.456	crRNA008:8-30_ACAGACGGCTGCGGAGCACCTGC_0.5575_0.415	crRNA037:37-59_GACCTAGCGGCCCGCCGGCTCTG_0.5516_0.404	crRNA038:38-60_GGACCTAGCGGCCCGCCGGCTCT_0.5059_0.369	crRNA007:7-29_CAGACGGCTGCGGAGCACCTGCC_0.4838_0.358	crRNA045:45-67_TCTCCGGGGACCTAGCGGCCCGC_0.4263_0.324	crRNA044:44-66_CTCCGGGGACCTAGCGGCCCGCC_0.4012_0.308	crRNA201:201-223_CCTTTCCATATCATGAGTGCAGA_0.9926_0.84	crRNA182:182-204_CAGAAGACACGATCATGGCGAAG_0.9853_0.809	crRNA157:157-179_TAAAACCTGGTAATAGAGCTGGC_0.9808_0.798	crRNA194:194-216_ATATCATGAGTGCAGAAGACACG_0.9676_0.78	crRNA356:356-378_TTAGTCAGAAATTTGATGTCTCC_0.9617_0.77	crRNA111:111-133_CCGAAGATATCCAAGCCGGACGC_0.9587_0.763	crRNA155:155-177_AAACCTGGTAATAGAGCTGGCGC_0.9572_0.761	crRNA200:200-222_CTTTCCATATCATGAGTGCAGAA_0.9558_0.756	crRNA354:354-376_AGTCAGAAATTTGATGTCTCCAT_0.9499_0.744	crRNA129:129-151_TTCATCTTCTTCAGGTCCCCGAA_0.944_0.734	crRNA545:545-567_TTTAGTAACACATATGCACCCAT_0.9985_0.991	crRNA546:546-568_TTTTAGTAACACATATGCACCCA_0.9971_0.931	crRNA544:544-566_TTAGTAACACATATGCACCCATT_0.9956_0.907	crRNA547:547-569_GTTTTAGTAACACATATGCACCC_0.9941_0.905	crRNA654:681-703_ACAAGACAAAAACATCTCCACAC_0.9912_0.836	crRNA488:488-510_TCATTCATTATTATGGTGACCAT_0.9897_0.832	crRNA596:596-618_AATTCATTTCAATCTGGTCCCAG_0.9882_0.819	crRNA652:679-701_AAGACAAAAACATCTCCACACTG_0.9867_0.816	crRNA597:597-619_GAATTCATTTCAATCTGGTCCCA_0.9838_0.809	crRNA653:680-702_CAAGACAAAAACATCTCCACACT_0.9823_0.806
ENST00000299721.3	ENSG00000166569.4	OTTHUMG00000132756.2	OTTHUMT00000256127.1	CPLX4-001	CPLX4	1966	1-187	188-670	671-1966	crRNA0054:54-76_AGAGCAAAGGACTTTGCACAACC_0.9871_0.84	crRNA0067:67-89_AGCAATACATTTAAGAGCAAAGG_0.9758_0.793	crRNA0105:105-127_ACAAACCCAAGAGAAAACCTCCA_0.9752_0.79	crRNA0052:52-74_AGCAAAGGACTTTGCACAACCTC_0.9713_0.778	crRNA0034:34-56_ACCTCATCTATTCAAGGGCATAC_0.9702_0.771	crRNA0104:104-126_CAAACCCAAGAGAAAACCTCCAA_0.9651_0.758	crRNA0065:65-87_CAATACATTTAAGAGCAAAGGAC_0.9645_0.758	crRNA0085:85-107_CCAAATATTCTCAATGACAGCAA_0.9617_0.751	crRNA0068:68-90_CAGCAATACATTTAAGAGCAAAG_0.96_0.746	crRNA0086:86-108_TCCAAATATTCTCAATGACAGCA_0.9539_0.733	crRNA0221:243-265_TTTATTTTCTTCAGACCCACCAC_0.9989_0.95	crRNA0222:244-266_CTTTATTTTCTTCAGACCCACCA_0.9983_0.943	crRNA0224:246-268_TTCTTTATTTTCTTCAGACCCAC_0.9966_0.907	crRNA0223:245-267_TCTTTATTTTCTTCAGACCCACC_0.9949_0.903	crRNA0219:241-263_TATTTTCTTCAGACCCACCACCA_0.9944_0.902	crRNA0167:189-211_CATACTTTTCATAAGGAAAGCCA_0.9932_0.894	crRNA0220:242-264_TTATTTTCTTCAGACCCACCACC_0.9927_0.89	crRNA0150:172-194_AAGCCATTTTCTCTGCCCCAGAA_0.9747_0.786	crRNA0410:470-492_AAATCCACATCATCTCCAGCCAT_0.9736_0.783	crRNA0151:173-195_AAAGCCATTTTCTCTGCCCCAGA_0.9724_0.782	crRNA1316:1395-1417_CTCAACTCAAAAAGAGCAGCCGT_0.9994_0.96	crRNA1741:1889-1911_TGTACAACACATTTGAGAACCCT_0.9977_0.913	crRNA1315:1394-1416_TCAACTCAAAAAGAGCAGCCGTC_0.9972_0.91	crRNA1314:1393-1415_CAACTCAAAAAGAGCAGCCGTCT_0.9961_0.905	crRNA1742:1890-1912_TTGTACAACACATTTGAGAACCC_0.9955_0.903	crRNA1739:1887-1909_TACAACACATTTGAGAACCCTGG_0.9938_0.9	crRNA0645:724-746_TACTGCTTGAAACGTCCCACAAG_0.9921_0.887	crRNA1561:1680-1702_TATTCCTTTTGAAAGAGAGCAGA_0.9916_0.879	crRNA1562:1681-1703_TTATTCCTTTTGAAAGAGAGCAG_0.991_0.878	crRNA1740:1888-1910_GTACAACACATTTGAGAACCCTG_0.9904_0.866
ENST00000299727.3	ENSG00000166573.4	OTTHUMG00000132875.2	OTTHUMT00000256362.1	GALR1-001	GALR1	1050		1-1050		NA	NA	NA	NA	NA	NA	NA	NA	NA	NA	crRNA688:748-770_CCAAACACCACAACCACCACCAG_0.999_0.86	crRNA285:307-329_AACTTGCAGATGAAGGCGCCCAG_0.9979_0.859	crRNA286:308-330_GAACTTGCAGATGAAGGCGCCCA_0.9969_0.854	crRNA693:753-775_AGATTCCAAACACCACAACCACC_0.9959_0.839	crRNA743:803-825_GAAAACTCCAAACTCAGCCCAGA_0.9948_0.834	crRNA689:749-771_TCCAAACACCACAACCACCACCA_0.9938_0.833	crRNA692:752-774_GATTCCAAACACCACAACCACCA_0.9928_0.819	crRNA288:310-332_ATGAACTTGCAGATGAAGGCGCC_0.9917_0.815	crRNA744:804-826_GGAAAACTCCAAACTCAGCCCAG_0.9907_0.813	crRNA742:802-824_AAAACTCCAAACTCAGCCCAGAG_0.9897_0.808	NA	NA	NA	NA	NA	NA	NA	NA	NA	NA
ENST00000299732.2	ENSG00000166578.5	OTTHUMG00000169659.1	OTTHUMT00000405326.1	IQCD-001	IQCD	1369	1-191	192-1235	1236-1369	crRNA0081:81-103_CCATCCTGCTCTGACCGCTCCAG_0.9908_0.784	crRNA0007:7-29_CCAATCTCAGAAGGCGAGACTCG_0.9854_0.768	crRNA0080:80-102_CATCCTGCTCTGACCGCTCCAGG_0.9724_0.737	crRNA0082:82-104_GCCATCCTGCTCTGACCGCTCCA_0.9486_0.703	crRNA0006:6-28_CAATCTCAGAAGGCGAGACTCGG_0.9087_0.668	crRNA0008:8-30_GCCAATCTCAGAAGGCGAGACTC_0.9018_0.662	crRNA0100:100-122_GTGCTTTTATTGTCTCTGGCCAT_0.8718_0.631	crRNA0079:79-101_ATCCTGCTCTGACCGCTCCAGGT_0.848_0.606	crRNA0085:85-107_CTGGCCATCCTGCTCTGACCGCT_0.8457_0.605	crRNA0005:5-27_AATCTCAGAAGGCGAGACTCGGT_0.845_0.605	crRNA0384:384-406_ACATACGACAGCAAGGTCACCAG_0.9992_0.915	crRNA0383:383-405_CATACGACAGCAAGGTCACCAGC_0.9954_0.857	crRNA0756:756-778_TCAAACAGGAAACCACGGAGCTC_0.9946_0.82	crRNA0755:755-777_CAAACAGGAAACCACGGAGCTCT_0.9939_0.816	crRNA0916:935-957_CCTCCCTGTGAACAGCGTCCAGA_0.9931_0.808	crRNA0759:759-781_TTTTCAAACAGGAAACCACGGAG_0.9923_0.804	crRNA0283:283-305_AACCAAGGGTTTTAGTGGATCAG_0.9916_0.803	crRNA0177:177-199_AAAGCCATCTTGTGAGCAGCCCT_0.99_0.783	crRNA0385:385-407_CACATACGACAGCAAGGTCACCA_0.9893_0.773	crRNA0454:454-476_CTCATGCTCTCTCACTGCCCTCA_0.9885_0.771	crRNA1297:1316-1338_TTAAATAAAAACATGAAAGCCGT_0.9985_0.895	crRNA1295:1314-1336_AAATAAAAACATGAAAGCCGTGA_0.9977_0.878	crRNA1298:1317-1339_ATTAAATAAAAACATGAAAGCCG_0.9969_0.874	crRNA1296:1315-1337_TAAATAAAAACATGAAAGCCGTG_0.9962_0.866	crRNA1279:1298-1320_GCCGTGAATTTAGTGCTCTCCAT_0.9432_0.698	crRNA1282:1301-1323_AAAGCCGTGAATTTAGTGCTCTC_0.9401_0.691	crRNA1278:1297-1319_CCGTGAATTTAGTGCTCTCCATC_0.9156_0.674	crRNA1280:1299-1321_AGCCGTGAATTTAGTGCTCTCCA_0.9148_0.673	crRNA1281:1300-1322_AAGCCGTGAATTTAGTGCTCTCC_0.9048_0.666	crRNA1235:1254-1276_CTCTGGGAAGATAAGGGTCAGGA_0.8856_0.647
ENST00000299734.7	ENSG00000166579.11	OTTHUMG00000108193.2	-	NDEL1-201	NDEL1	1301	1-197	198-1301		crRNA0149:162-184_TCCAATGTGTCAAAAGCGCATGT_0.9984_0.873	crRNA0150:163-185_CTCCAATGTGTCAAAAGCGCATG_0.9866_0.793	crRNA0141:154-176_GTCAAAAGCGCATGTTCGCCGCC_0.9858_0.782	crRNA0140:153-175_TCAAAAGCGCATGTTCGCCGCCG_0.9834_0.774	crRNA0142:155-177_TGTCAAAAGCGCATGTTCGCCGC_0.9787_0.759	crRNA0139:152-174_CAAAAGCGCATGTTCGCCGCCGC_0.9708_0.743	crRNA0057:57-79_CCGAGCTCCACTCAGCGTACCTC_0.9629_0.72	crRNA0138:151-173_AAAAGCGCATGTTCGCCGCCGCT_0.9597_0.714	crRNA0135:148-170_AGCGCATGTTCGCCGCCGCTCAA_0.9329_0.673	crRNA0143:156-178_GTGTCAAAAGCGCATGTTCGCCG_0.9202_0.658	crRNA0772:785-807_CACAGTCTAGAGTTGGAGAGCTA_0.9992_0.885	crRNA0169:182-204_CATCCATGATCAAGAAAGCCTCC_0.9976_0.858	crRNA0166:179-201_CCATGATCAAGAAAGCCTCCAAT_0.9968_0.858	crRNA0167:180-202_TCCATGATCAAGAAAGCCTCCAA_0.9961_0.846	crRNA0673:686-708_TTAACCTCTGTACAGAGACCAAC_0.9953_0.837	crRNA0168:181-203_ATCCATGATCAAGAAAGCCTCCA_0.9945_0.835	crRNA0165:178-200_CATGATCAAGAAAGCCTCCAATG_0.9937_0.824	crRNA1100:1113-1135_TCGAAGAAAGATGTATGCCCTGA_0.9929_0.818	crRNA0170:183-205_CCATCCATGATCAAGAAAGCCTC_0.9921_0.813	crRNA0971:984-1006_AATTTGGATTCTAAAGCCCCTAC_0.9913_0.806	NA	NA	NA	NA	NA	NA	NA	NA	NA	NA
ENST00000299736.4	ENSG00000166582.5	OTTHUMG00000059345.3	OTTHUMT00000131877.1	CENPV-001	CENPV	1165	1-63	64-882	883-1165	crRNA0022:41-63_GGCTCCCGCAGCCTGGCGCGCAG_0.433_0.345	crRNA0011:30-52_CCTGGCGCGCAGGCCTCGCAGCG_0.4243_0.341	crRNA0021:40-62_GCTCCCGCAGCCTGGCGCGCAGG_0.3703_0.312	crRNA0002:21-43_CAGGCCTCGCAGCGCGGCGCGCC_0.2787_0.254	crRNA0010:29-51_CTGGCGCGCAGGCCTCGCAGCGC_0.2266_0.23	crRNA0017:36-58_CCGCAGCCTGGCGCGCAGGCCTC_0.2054_0.22	crRNA0013:32-54_AGCCTGGCGCGCAGGCCTCGCAG_0.1823_0.213	crRNA0015:34-56_GCAGCCTGGCGCGCAGGCCTCGC_0.1755_0.212	crRNA0020:39-61_CTCCCGCAGCCTGGCGCGCAGGC_0.1726_0.211	crRNA0004:23-45_CGCAGGCCTCGCAGCGCGGCGCG_0.1581_0.206	crRNA0480:543-565_CAAATATATGCAAGTCTGCTGAG_0.999_0.936	crRNA0647:710-732_AGTATAGAAGCTCTGAACGCCAC_0.9981_0.92	crRNA0645:708-730_TATAGAAGCTCTGAACGCCACAT_0.9971_0.889	crRNA0481:544-566_TCAAATATATGCAAGTCTGCTGA_0.9961_0.863	crRNA0484:547-569_CAGTCAAATATATGCAAGTCTGC_0.9952_0.862	crRNA0485:548-570_GCAGTCAAATATATGCAAGTCTG_0.9942_0.862	crRNA0482:545-567_GTCAAATATATGCAAGTCTGCTG_0.9932_0.854	crRNA0707:788-810_CTCAGTGACCATACTCCGCACAG_0.9884_0.823	crRNA0450:513-535_CTTCAAAACGAACTGCTCCACAG_0.9875_0.823	crRNA0709:790-812_TCCTCAGTGACCATACTCCGCAC_0.9865_0.819	crRNA0921:1002-1024_ACTGCAGAGATCAAGATGACCCT_0.9923_0.853	crRNA0922:1003-1025_AACTGCAGAGATCAAGATGACCC_0.9913_0.844	crRNA0919:1000-1022_TGCAGAGATCAAGATGACCCTAG_0.9904_0.84	crRNA0918:999-1021_GCAGAGATCAAGATGACCCTAGT_0.9894_0.835	crRNA1018:1099-1121_ACAAAAGTTGGGAAGAGAAGGAT_0.9855_0.813	crRNA0986:1067-1089_ACTACATCAAAATCTGGGCAGAG_0.9846_0.808	crRNA0905:986-1008_TGACCCTAGTCAACGGAACCAGC_0.9826_0.796	crRNA0836:917-939_AGAGCAAAGTTGCTGGCCCCAAT_0.9817_0.792	crRNA1022:1103-1125_TCACACAAAAGTTGGGAAGAGAA_0.9807_0.79	crRNA1020:1101-1123_ACACAAAAGTTGGGAAGAGAAGG_0.9797_0.79
ENST00000299752.4	ENSG00000166589.8	OTTHUMG00000137518.5	OTTHUMT00000268839.2	CDH16-001	CDH16	2954	1-194	195-2684	2685-2954	crRNA0123:123-145_GCCAAGCAAGAAGAGAGCTCCTT_0.999_0.929	crRNA0124:124-146_TGCCAAGCAAGAAGAGAGCTCCT_0.9979_0.896	crRNA0122:122-144_CCAAGCAAGAAGAGAGCTCCTTC_0.9962_0.873	crRNA0121:121-143_CAAGCAAGAAGAGAGCTCCTTCT_0.9955_0.858	crRNA0125:125-147_CTGCCAAGCAAGAAGAGAGCTCC_0.9911_0.802	crRNA0126:126-148_GCTGCCAAGCAAGAAGAGAGCTC_0.9413_0.663	crRNA0120:120-142_AAGCAAGAAGAGAGCTCCTTCTC_0.9211_0.63	crRNA0118:118-140_GCAAGAAGAGAGCTCCTTCTCCA_0.8967_0.604	crRNA0154:154-176_AGCGCCCAAGACTGGCTCCCTTG_0.8785_0.589	crRNA0119:119-141_AGCAAGAAGAGAGCTCCTTCTCC_0.8542_0.561	crRNA1995:2013-2035_GAGAATTTCTCAATGCAGAGCCA_0.9997_0.972	crRNA1994:2012-2034_AGAATTTCTCAATGCAGAGCCAG_0.9993_0.932	crRNA1992:2010-2032_AATTTCTCAATGCAGAGCCAGCC_0.9986_0.927	crRNA0207:207-229_GAGACACAAAGCAGCCACAGCCA_0.9983_0.91	crRNA0210:210-232_ACGGAGACACAAAGCAGCCACAG_0.9976_0.884	crRNA1993:2011-2033_GAATTTCTCAATGCAGAGCCAGC_0.9973_0.88	crRNA1473:1473-1495_TCACACGTGCTGCTGAAGCCACC_0.9969_0.877	crRNA1162:1162-1184_ATTCTCATCCATCACCAGCACGT_0.9966_0.875	crRNA1641:1641-1663_ATGGCAAAATCCATGAGGCGGAA_0.9959_0.872	crRNA0206:206-228_AGACACAAAGCAGCCACAGCCAG_0.9952_0.85	crRNA2859:2877-2899_CCCTGACATTTGGAGCACTCCCA_0.9931_0.828	crRNA2860:2878-2900_ACCCTGACATTTGGAGCACTCCC_0.9894_0.798	crRNA2833:2851-2873_GCAGTCCATAAAGTTGGTGTCCA_0.9856_0.781	crRNA2862:2880-2902_ACACCCTGACATTTGGAGCACTC_0.9825_0.77	crRNA2832:2850-2872_CAGTCCATAAAGTTGGTGTCCAG_0.9822_0.77	crRNA2879:2897-2919_GCTTTATTATTGGGCAAACACCC_0.9725_0.736	crRNA2863:2881-2903_AACACCCTGACATTTGGAGCACT_0.9719_0.732	crRNA2861:2879-2901_CACCCTGACATTTGGAGCACTCC_0.9712_0.731	crRNA2831:2849-2871_AGTCCATAAAGTTGGTGTCCAGG_0.9708_0.731	crRNA2876:2894-2916_TTATTATTGGGCAAACACCCTGA_0.9684_0.722
ENST00000299759.6	ENSG00000166592.7	OTTHUMG00000137511.3	OTTHUMT00000268830.1	RRAD-001	RRAD	1569	1-251	252-1178	1179-1569	crRNA0065:72-94_AGCCGCCTATTTAAGCCTCCACC_0.9837_0.795	crRNA0102:109-131_CACCGCCTTCTCAGCCCGCACTG_0.9804_0.773	crRNA0064:71-93_GCCGCCTATTTAAGCCTCCACCC_0.9797_0.772	crRNA0066:73-95_GAGCCGCCTATTTAAGCCTCCAC_0.9743_0.746	crRNA0062:69-91_CGCCTATTTAAGCCTCCACCCGC_0.9729_0.727	crRNA0208:215-237_TCCACTCGCACACAGACACGCTC_0.9695_0.717	crRNA0060:67-89_CCTATTTAAGCCTCCACCCGCCC_0.9688_0.716	crRNA0206:213-235_CACTCGCACACAGACACGCTCAG_0.9682_0.712	crRNA0061:68-90_GCCTATTTAAGCCTCCACCCGCC_0.9675_0.71	crRNA0192:199-221_CACGCTCAGGACTAGGATCCGGA_0.9668_0.704	crRNA0702:736-758_GTACACAATGACATAGGCATCCC_0.998_0.927	crRNA0881:915-937_AACTTGCAGTCAAAGACCACCGC_0.9966_0.922	crRNA0703:737-759_AGTACACAATGACATAGGCATCC_0.9959_0.92	crRNA0880:914-936_ACTTGCAGTCAAAGACCACCGCG_0.9946_0.898	crRNA0701:735-757_TACACAATGACATAGGCATCCCC_0.9939_0.89	crRNA0700:734-756_ACACAATGACATAGGCATCCCCC_0.9925_0.882	crRNA0882:916-938_GAACTTGCAGTCAAAGACCACCG_0.9905_0.86	crRNA0699:733-755_CACAATGACATAGGCATCCCCCA_0.9898_0.855	crRNA0883:917-939_TGAACTTGCAGTCAAAGACCACC_0.9892_0.833	crRNA0783:817-839_CACATCATCTGTTTGCCGTGCAC_0.9885_0.832	crRNA1444:1515-1537_CATGTAAACAAATAGCTACCGCA_0.9993_0.934	crRNA1445:1516-1538_GCATGTAAACAAATAGCTACCGC_0.9986_0.927	crRNA1441:1512-1534_GTAAACAAATAGCTACCGCACTG_0.9973_0.926	crRNA1440:1511-1533_TAAACAAATAGCTACCGCACTGA_0.9953_0.902	crRNA1446:1517-1539_TGCATGTAAACAAATAGCTACCG_0.9932_0.889	crRNA1442:1513-1535_TGTAAACAAATAGCTACCGCACT_0.9919_0.879	crRNA1443:1514-1536_ATGTAAACAAATAGCTACCGCAC_0.9912_0.867	crRNA1439:1510-1532_AAACAAATAGCTACCGCACTGAA_0.9749_0.748	crRNA1145:1198-1220_ACCCTTCCGTTCGTCTCCCACCA_0.96_0.689	crRNA1143:1196-1218_CCTTCCGTTCGTCTCCCACCATA_0.9499_0.664
ENST00000299764.5	ENSG00000166596.10	OTTHUMG00000150149.9	-	WDR16-201	WDR16	2150		1-1893	1894-2150	NA	NA	NA	NA	NA	NA	NA	NA	NA	NA	crRNA1606:1662-1684_CCATGCCATTTATCGACCCAGAC_0.9995_0.948	crRNA1604:1660-1682_ATGCCATTTATCGACCCAGACAG_0.999_0.938	crRNA1608:1664-1686_ATCCATGCCATTTATCGACCCAG_0.9986_0.929	crRNA0784:840-862_TTTTACAGAAGACCAGCAGTCCG_0.9981_0.926	crRNA0786:842-864_GCTTTTACAGAAGACCAGCAGTC_0.9976_0.921	crRNA1609:1665-1687_TATCCATGCCATTTATCGACCCA_0.9966_0.91	crRNA1005:1061-1083_ACAGGTTGCAAATAGCTCAGCAG_0.9961_0.904	crRNA0956:1012-1034_ACAGCATCAAAGTGACAAGTCGC_0.9947_0.892	crRNA0643:662-684_GCTATCATCATCATCCACTCCAA_0.9942_0.888	crRNA0973:1029-1051_GAAAGACAATATCCTCGACAGCA_0.9937_0.886	crRNA2034:2090-2112_AAAAGTTCTAATTAGAGTCTGCA_0.9971_0.912	crRNA2032:2088-2110_AAGTTCTAATTAGAGTCTGCACA_0.9957_0.901	crRNA1928:1984-2006_ACTCAAGAACAAAAACAGAGCTG_0.9952_0.892	crRNA2035:2091-2113_TAAAAGTTCTAATTAGAGTCTGC_0.9923_0.882	crRNA1926:1982-2004_TCAAGAACAAAAACAGAGCTGTG_0.9913_0.874	crRNA1927:1983-2005_CTCAAGAACAAAAACAGAGCTGT_0.9908_0.872	crRNA2033:2089-2111_AAAGTTCTAATTAGAGTCTGCAC_0.9903_0.869	crRNA1943:1999-2021_AAAAGAGAAAAATTGACTCAAGA_0.9561_0.748	crRNA2031:2087-2109_AGTTCTAATTAGAGTCTGCACAA_0.9387_0.72	crRNA1863:1919-1941_TCAACAGGACTGCGTGCAACGCC_0.9373_0.72
ENST00000299766.3	ENSG00000166603.3	OTTHUMG00000132766.1	OTTHUMT00000256139.1	MC4R-001	MC4R	1438	1-419	420-1418	1419-1438	crRNA0250:269-291_GAGTAAATGTCACAAGTCCAGAG_0.9664_0.817	crRNA0247:266-288_TAAATGTCACAAGTCCAGAGCTT_0.9563_0.792	crRNA0083:83-105_ATAATTTTCCTTGAAGCTGCCAT_0.9542_0.789	crRNA0084:84-106_AATAATTTTCCTTGAAGCTGCCA_0.9435_0.775	crRNA0085:85-107_AAATAATTTTCCTTGAAGCTGCC_0.942_0.773	crRNA0251:270-292_TGAGTAAATGTCACAAGTCCAGA_0.9384_0.768	crRNA0321:340-362_TCGTCTCAGTTATTTCCTCCAAG_0.9327_0.758	crRNA0052:52-74_GAGACGAATCTGTGCGCACATGC_0.9313_0.756	crRNA0246:265-287_AAATGTCACAAGTCCAGAGCTTG_0.9298_0.754	crRNA0082:82-104_TAATTTTCCTTGAAGCTGCCATG_0.9248_0.74	crRNA0560:579-601_TCCAACAAGCTGATGACACCCAG_0.9993_0.998	crRNA1150:1169-1191_AGCAGACAACAAAGACGCCAATC_0.9986_0.998	crRNA1151:1170-1192_CAGCAGACAACAAAGACGCCAAT_0.9979_0.992	crRNA1152:1171-1193_CCAGCAGACAACAAAGACGCCAA_0.9971_0.975	crRNA0559:578-600_CCAACAAGCTGATGACACCCAGA_0.9964_0.962	crRNA0675:694-716_TGATCCATTTGAAACGCTCACCA_0.9957_0.955	crRNA1148:1167-1189_CAGACAACAAAGACGCCAATCAG_0.995_0.953	crRNA0674:693-715_GATCCATTTGAAACGCTCACCAG_0.9943_0.941	crRNA1232:1251-1273_TTAAAGTGAGACATGAAGCACAC_0.9936_0.916	crRNA0894:913-935_ACAACTTATGATGATCCCAACCC_0.9928_0.916	NA	NA	NA	NA	NA	NA	NA	NA	NA	NA
ENST00000299767.5	ENSG00000166598.8	OTTHUMG00000170118.1	OTTHUMT00000407349.1	HSP90B1-001	HSP90B1	2858	1-182	183-2594	2595-2858	crRNA0002:2-24_ACGGGAAACATGAACCCACCAAT_0.9659_0.757	crRNA0125:143-165_TCTCAAGTCCCCTTCGATCGCAG_0.9539_0.719	crRNA0091:91-113_CGGATCCTCACACCTCCAGCCGC_0.9535_0.718	crRNA0094:94-116_GTTCGGATCCTCACACCTCCAGC_0.9473_0.709	crRNA0001:1-23_CGGGAAACATGAACCCACCAATC_0.9403_0.697	crRNA0089:89-111_GATCCTCACACCTCCAGCCGCGC_0.9318_0.679	crRNA0090:90-112_GGATCCTCACACCTCCAGCCGCG_0.919_0.661	crRNA0092:92-114_TCGGATCCTCACACCTCCAGCCG_0.917_0.659	crRNA0087:87-109_TCCTCACACCTCCAGCCGCGCGG_0.9147_0.656	crRNA0093:93-115_TTCGGATCCTCACACCTCCAGCC_0.9135_0.656	crRNA1248:1366-1388_TCCATATTCGTCAAACAGACCAC_0.9996_0.968	crRNA1349:1486-1508_GAGATCATCTGAGTCCACCACAC_0.9992_0.956	crRNA1717:1892-1914_GAATACAGTATTCATCCACAGGT_0.9988_0.945	crRNA1670:1826-1848_CAACAAATGGAGAAGATTCAGCC_0.9984_0.945	crRNA1557:1694-1716_ACCTAAGAAGTTTAGCAAGACGT_0.9981_0.932	crRNA0799:855-877_ACAGAAAATTCATTGGAGTCAGA_0.9977_0.925	crRNA1060:1178-1200_TGATATCATTCATAAGTTCCCAG_0.9973_0.914	crRNA1170:1288-1310_AGTAAAGTGAATATAAGCCATGG_0.9969_0.899	crRNA1245:1363-1385_ATATTCGTCAAACAGACCACGTG_0.9965_0.898	crRNA0798:854-876_CAGAAAATTCATTGGAGTCAGAC_0.9961_0.894	crRNA2506:2700-2722_TAATCCCACATTTTACAGTGCAG_0.9953_0.889	crRNA2505:2699-2721_AATCCCACATTTTACAGTGCAGG_0.9938_0.867	crRNA2465:2659-2681_GGCATCCAAAACAAGTCTCTCCC_0.986_0.83	crRNA2464:2658-2680_GCATCCAAAACAAGTCTCTCCCA_0.9806_0.805	crRNA2463:2657-2679_CATCCAAAACAAGTCTCTCCCAA_0.9748_0.783	crRNA2427:2621-2643_AAATTTCACATTCCCTCTCCACA_0.9558_0.728	crRNA2426:2620-2642_AATTTCACATTCCCTCTCCACAC_0.9508_0.713	crRNA2428:2622-2644_TAAATTTCACATTCCCTCTCCAC_0.95_0.712	crRNA2531:2769-2791_TACAAATTTACATTCATGAGGAA_0.9449_0.702	crRNA2433:2627-2649_TGATGTAAATTTCACATTCCCTC_0.9434_0.701
ENST00000299798.11	ENSG00000135740.12	OTTHUMG00000172935.2	OTTHUMT00000421386.1	SLC9A5-001	SLC9A5	3736	1-65	66-2756	2757-3736	crRNA0022:42-64_CTGCCGCCTGCCCAGCCGCCCTC_0.6807_0.494	crRNA0023:43-65_CCTGCCGCCTGCCCAGCCGCCCT_0.6572_0.482	crRNA0020:40-62_GCCGCCTGCCCAGCCGCCCTCCC_0.598_0.451	crRNA0019:39-61_CCGCCTGCCCAGCCGCCCTCCCG_0.5964_0.45	crRNA0021:41-63_TGCCGCCTGCCCAGCCGCCCTCC_0.5955_0.45	crRNA0018:38-60_CGCCTGCCCAGCCGCCCTCCCGG_0.582_0.444	crRNA0009:29-51_AGCCGCCCTCCCGGCACCGCACG_0.5623_0.436	crRNA0010:30-52_CAGCCGCCCTCCCGGCACCGCAC_0.5424_0.428	crRNA0007:27-49_CCGCCCTCCCGGCACCGCACGGC_0.5303_0.423	crRNA0013:33-55_GCCCAGCCGCCCTCCCGGCACCG_0.5245_0.421	crRNA2102:2144-2166_CCACGGTTAATATCACAGCAGCT_0.9997_0.981	crRNA0415:439-461_CAAGTTGTCAAAGAACAGCCTGC_0.9994_0.971	crRNA0270:294-316_CCCAGCAAAATCAGCAGGCAGCT_0.9989_0.933	crRNA0372:396-418_TCCAACACAATAGGAGGCAGCAG_0.9986_0.928	crRNA0417:441-463_CCCAAGTTGTCAAAGAACAGCCT_0.9983_0.917	crRNA0370:394-416_CAACACAATAGGAGGCAGCAGGA_0.9981_0.915	crRNA0371:395-417_CCAACACAATAGGAGGCAGCAGG_0.9978_0.911	crRNA0418:442-464_ACCCAAGTTGTCAAAGAACAGCC_0.9975_0.911	crRNA0969:993-1015_TCCACGTACTTCTTACAGCCCAG_0.9972_0.911	crRNA0389:413-435_GCATGAAATAGCCTGAGTCCAAC_0.997_0.91	crRNA2796:2856-2878_GCCCAATTACTACTTCAACCCAG_0.9992_0.966	crRNA2896:2956-2978_TTAATGAAACAGAAAGTGGCAGG_0.9936_0.864	crRNA2795:2855-2877_CCCAATTACTACTTCAACCCAGG_0.9931_0.862	crRNA2897:2957-2979_CTTAATGAAACAGAAAGTGGCAG_0.992_0.856	crRNA3242:3321-3343_CTAAAGCAGGAAGTGGAGGCAGA_0.9898_0.837	crRNA3348:3427-3449_CCCCAGTTAAGCAACAGGCCTGA_0.9887_0.835	crRNA3586:3683-3705_TCAAGGTACAAAACACAGGGCAG_0.9884_0.834	crRNA3558:3655-3677_GATCCCTAGAAAGTCACCTGCCA_0.9878_0.832	crRNA2794:2854-2876_CCAATTACTACTTCAACCCAGGC_0.9865_0.824	crRNA2895:2955-2977_TAATGAAACAGAAAGTGGCAGGG_0.9851_0.817
ENST00000299821.11	ENSG00000025770.14	OTTHUMG00000150205.5	OTTHUMT00000317016.1	NCAPH2-009	NCAPH2	1996	1-78	79-1899	1900-1996	crRNA0006:6-28_GTACGGCGTCCTCAGCCCGCCAC_0.6641_0.447	crRNA0004:4-26_ACGGCGTCCTCAGCCCGCCACTA_0.6355_0.435	crRNA0005:5-27_TACGGCGTCCTCAGCCCGCCACT_0.6155_0.425	crRNA0035:35-57_AAAGGGACCGCAGGGCTGCCTTC_0.6022_0.42	crRNA0003:3-25_CGGCGTCCTCAGCCCGCCACTAG_0.5987_0.418	crRNA0036:36-58_CAAAGGGACCGCAGGGCTGCCTT_0.567_0.407	crRNA0002:2-24_GGCGTCCTCAGCCCGCCACTAGT_0.5491_0.401	crRNA0017:17-39_CCTTCCGAGGGGTACGGCGTCCT_0.5409_0.397	crRNA0016:16-38_CTTCCGAGGGGTACGGCGTCCTC_0.5245_0.39	crRNA0030:30-52_GACCGCAGGGCTGCCTTCCGAGG_0.5138_0.386	crRNA0186:186-208_AAGAAATGCAGATCTGATCCAGC_0.9995_0.893	crRNA0468:468-490_TCTGATCATTCTTGAGATCCACG_0.999_0.872	crRNA0185:185-207_AGAAATGCAGATCTGATCCAGCT_0.9985_0.871	crRNA0467:467-489_CTGATCATTCTTGAGATCCACGT_0.998_0.865	crRNA0187:187-209_AAAGAAATGCAGATCTGATCCAG_0.9974_0.84	crRNA0193:193-215_TCGTCAAAAGAAATGCAGATCTG_0.9969_0.84	crRNA0469:469-491_GTCTGATCATTCTTGAGATCCAC_0.9959_0.83	crRNA0317:317-339_TCCAGAGATGAAATCAAGGGCCT_0.9954_0.829	crRNA0183:183-205_AAATGCAGATCTGATCCAGCTCC_0.9949_0.821	crRNA0316:316-338_CCAGAGATGAAATCAAGGGCCTG_0.9934_0.792	crRNA1902:1920-1942_TCCTCAGTACACATTCCCCCACC_0.9964_0.834	crRNA1903:1921-1943_CTCCTCAGTACACATTCCCCCAC_0.9944_0.805	crRNA1901:1919-1941_CCTCAGTACACATTCCCCCACCC_0.9939_0.793	crRNA1900:1918-1940_CTCAGTACACATTCCCCCACCCC_0.9903_0.766	crRNA1899:1917-1939_TCAGTACACATTCCCCCACCCCT_0.9877_0.744	crRNA1898:1916-1938_CAGTACACATTCCCCCACCCCTG_0.9821_0.731	crRNA1897:1915-1937_AGTACACATTCCCCCACCCCTGC_0.9796_0.726	crRNA1894:1912-1934_ACACATTCCCCCACCCCTGCCTC_0.9755_0.717	crRNA1904:1922-1944_GCTCCTCAGTACACATTCCCCCA_0.9714_0.711	crRNA1906:1924-1946_CGGCTCCTCAGTACACATTCCCC_0.9678_0.706
ENST00000299824.1	ENSG00000101445.5	OTTHUMG00000032465.3	OTTHUMT00000079220.2	PPP1R16B-001	PPP1R16B	6251	1-189	190-1893	1894-6251	crRNA0159:165-187_CCACCGCCCTCCCCAACGCCCTG_0.8769_0.608	crRNA0160:166-188_GCCACCGCCCTCCCCAACGCCCT_0.8331_0.572	crRNA0013:13-35_GTCCCCGAGCCGCAGCTGCTCCA_0.7753_0.533	crRNA0158:164-186_CACCGCCCTCCCCAACGCCCTGG_0.7575_0.522	crRNA0155:161-183_CGCCCTCCCCAACGCCCTGGCTG_0.733_0.508	crRNA0157:163-185_ACCGCCCTCCCCAACGCCCTGGC_0.7123_0.496	crRNA0038:38-60_CTCCCGACCCCGGCTGTGTCTGT_0.6849_0.483	crRNA0011:11-33_CCCCGAGCCGCAGCTGCTCCAGC_0.679_0.48	crRNA0161:167-189_GGCCACCGCCCTCCCCAACGCCC_0.6787_0.48	crRNA0014:14-36_GGTCCCCGAGCCGCAGCTGCTCC_0.6731_0.478	crRNA0502:508-530_TCAAAGTTGTCGATGCAGCACTG_0.9939_0.872	crRNA1775:1781-1803_CGTGTAATATACCGAGGTCCCAT_0.9914_0.85	crRNA0940:946-968_CAGTCCTTCACATCCACACGCAC_0.9909_0.843	crRNA0506:512-534_TTCCTCAAAGTTGTCGATGCAGC_0.99_0.837	crRNA0649:655-677_ACAGCAAGCAAGTCGGCCCCATA_0.9886_0.828	crRNA0938:944-966_GTCCTTCACATCCACACGCACTC_0.988_0.825	crRNA1397:1403-1425_AGGAAATTCGGAGAGTAGCACGG_0.9873_0.824	crRNA0936:942-964_CCTTCACATCCACACGCACTCCA_0.9867_0.821	crRNA1774:1780-1802_GTGTAATATACCGAGGTCCCATT_0.9865_0.813	crRNA0935:941-963_CTTCACATCCACACGCACTCCAT_0.986_0.812	crRNA5361:5408-5430_ATGGATTAAACAGTGCAGAGCAG_0.9998_1	crRNA4962:5009-5031_GACTATGTAATAAATGAGCCACC_0.9997_1	crRNA4961:5008-5030_ACTATGTAATAAATGAGCCACCA_0.9995_1	crRNA3671:3718-3740_AAGAATGACAAAGAGCAGATCCC_0.9993_0.994	crRNA5543:5590-5612_CACCCTTCTTAAAAGTACCCCAG_0.9992_0.986	crRNA3670:3717-3739_AGAATGACAAAGAGCAGATCCCA_0.999_0.98	crRNA5441:5488-5510_CTTATGTTATTACAAAGCCAGCA_0.9988_0.967	crRNA3466:3513-3535_AGGACAAATAAAAGGCGCACAGA_0.9987_0.965	crRNA5442:5489-5511_TCTTATGTTATTACAAAGCCAGC_0.9985_0.964	crRNA4855:4902-4924_TGCTATTATAGAGTCCCCCAAAG_0.9984_0.964
ENST00000299840.6	ENSG00000175267.10	OTTHUMG00000175461.1	OTTHUMT00000430053.1	VWA3A-004	VWA3A	2513		1-1288	1289-2513	NA	NA	NA	NA	NA	NA	NA	NA	NA	NA	crRNA0341:361-383_AGATATCGAGCAGTACAACCACC_0.9996_0.995	crRNA0053:53-75_AGACCATTGACCTTAAGCCACTC_0.9966_0.853	crRNA0731:751-773_CGTAGAAGAGACACACGTTCAGC_0.9958_0.846	crRNA0736:756-778_GCCCACGTAGAAGAGACACACGT_0.9945_0.834	crRNA0340:360-382_GATATCGAGCAGTACAACCACCC_0.9941_0.832	crRNA0006:6-28_AAACTCAATGGTGAGAGGAGCGT_0.9937_0.828	crRNA0734:754-776_CCACGTAGAAGAGACACACGTTC_0.9933_0.826	crRNA0129:129-151_AATAGGTACAAATTCCTCCACAG_0.9928_0.824	crRNA0339:359-381_ATATCGAGCAGTACAACCACCCT_0.9916_0.818	crRNA0004:4-26_ACTCAATGGTGAGAGGAGCGTCA_0.9907_0.814	crRNA1410:1467-1489_TGAGCCCATATTTTGCCACCCAC_0.9992_0.96	crRNA1409:1466-1488_GAGCCCATATTTTGCCACCCACT_0.9987_0.954	crRNA1408:1465-1487_AGCCCATATTTTGCCACCCACTC_0.9983_0.951	crRNA1354:1411-1433_AAGTCAATAGAAGAGCTAGTCCT_0.9979_0.89	crRNA1770:1847-1869_CAGGTTAAAACTGTCACAGCACT_0.9975_0.886	crRNA1411:1468-1490_TTGAGCCCATATTTTGCCACCCA_0.9971_0.878	crRNA1771:1848-1870_GCAGGTTAAAACTGTCACAGCAC_0.9962_0.852	crRNA1772:1849-1871_AGCAGGTTAAAACTGTCACAGCA_0.9954_0.846	crRNA1264:1321-1343_AACAGTAAAAGAGATGTCTCTGC_0.9949_0.839	crRNA1735:1812-1834_CCCAAATCAGCAAAACCAGCTCT_0.9924_0.822
ENST00000299847.2	ENSG00000166664.9	OTTHUMG00000175645.2	OTTHUMT00000430700.1	CHRFAM7A-002	CHRFAM7A	2393	1-454	455-1693	1694-2393	crRNA0355:357-379_TGACAACAAGATCTGAGTCGTGT_0.988_0.818	crRNA0356:358-380_GTGACAACAAGATCTGAGTCGTG_0.9818_0.801	crRNA0372:374-396_ATTGTCAATAATGGGGGTGACAA_0.9804_0.794	crRNA0371:373-395_TTGTCAATAATGGGGGTGACAAC_0.9609_0.72	crRNA0408:410-432_TTTCATTATTTGTCAGAGTGCTT_0.9569_0.711	crRNA0357:359-381_GGTGACAACAAGATCTGAGTCGT_0.9555_0.707	crRNA0283:285-307_ACTTGTAATCTTAATGTTGCGGT_0.9524_0.703	crRNA0182:184-206_ACATGGACATCTTCCCCTCACCT_0.9498_0.695	crRNA0193:195-217_CTTGAACCCGGACATGGACATCT_0.948_0.694	crRNA0284:286-308_CACTTGTAATCTTAATGTTGCGG_0.9458_0.691	crRNA0623:644-666_ACATCAAAGGGAAACCAGCGTAC_0.996_0.876	crRNA0549:570-592_CCCAGAAGAATTCACCAACACGT_0.9947_0.861	crRNA0550:571-593_GCCCAGAAGAATTCACCAACACG_0.9933_0.849	crRNA0551:572-594_TGCCCAGAAGAATTCACCAACAC_0.9916_0.845	crRNA0627:648-670_CTGCACATCAAAGGGAAACCAGC_0.9871_0.814	crRNA0493:514-536_CAATATCGCAGTTTGCAGCTATC_0.9867_0.814	crRNA0952:973-995_AGAGTAAGACTGTTATCCCCAGG_0.9858_0.812	crRNA0647:668-690_CCAAACTTCAGTTTGCAGTGCTG_0.9853_0.811	crRNA1181:1202-1224_CTCTTCATTCGCAGGAACCACGC_0.9835_0.805	crRNA0625:646-668_GCACATCAAAGGGAAACCAGCGT_0.9831_0.804	crRNA1779:1821-1843_CAAAGAAACCGTAAGCAACACGA_0.9996_0.985	crRNA1780:1822-1844_ACAAAGAAACCGTAAGCAACACG_0.9991_0.949	crRNA2170:2292-2314_AACATCCTTAGTAAGACCAACAG_0.9987_0.936	crRNA2245:2367-2389_CAGAATAAACAGAAACCTGCGTC_0.9982_0.908	crRNA2246:2368-2390_TCAGAATAAACAGAAACCTGCGT_0.9978_0.887	crRNA1821:1863-1885_AGAATATGAAACAAAGTGCTGAG_0.9973_0.886	crRNA1770:1812-1834_CGTAAGCAACACGACTGACAGCC_0.9969_0.885	crRNA1771:1813-1835_CCGTAAGCAACACGACTGACAGC_0.9964_0.88	crRNA1769:1811-1833_GTAAGCAACACGACTGACAGCCA_0.9956_0.869	crRNA1654:1696-1718_TCCACATGTACAGAACCAGGCGT_0.9951_0.868
ENST00000299853.5	ENSG00000058600.11	OTTHUMG00000094779.2	OTTHUMT00000211590.1	POLR3E-001	POLR3E	3697	1-167	168-2294	2295-3697	crRNA0120:125-147_GCAGTCCTTCAGCTCGATCTCTC_0.9339_0.667	crRNA0126:131-153_AGCCGCGCAGTCCTTCAGCTCGA_0.9229_0.649	crRNA0124:129-151_CCGCGCAGTCCTTCAGCTCGATC_0.9107_0.634	crRNA0119:124-146_CAGTCCTTCAGCTCGATCTCTCC_0.9099_0.633	crRNA0117:122-144_GTCCTTCAGCTCGATCTCTCCGC_0.9049_0.625	crRNA0118:123-145_AGTCCTTCAGCTCGATCTCTCCG_0.8951_0.615	crRNA0116:121-143_TCCTTCAGCTCGATCTCTCCGCG_0.8745_0.596	crRNA0125:130-152_GCCGCGCAGTCCTTCAGCTCGAT_0.8719_0.593	crRNA0065:65-87_TACCCGCGGGCTGCAGAGACGGC_0.8606_0.579	crRNA0115:120-142_CCTTCAGCTCGATCTCTCCGCGG_0.8568_0.576	crRNA0222:227-249_ATAGATACAGCTTTTCCGCCAGA_0.9997_1	crRNA0223:228-250_AATAGATACAGCTTTTCCGCCAG_0.9994_0.967	crRNA2151:2238-2260_CCACCATAGCTTACACAGCAGTC_0.9988_0.934	crRNA1353:1358-1380_CATAAGGCAGAATGAACTCCCAG_0.998_0.921	crRNA2152:2239-2261_GCCACCATAGCTTACACAGCAGT_0.9959_0.892	crRNA1354:1359-1381_TCATAAGGCAGAATGAACTCCCA_0.9954_0.869	crRNA0224:229-251_AAATAGATACAGCTTTTCCGCCA_0.9942_0.866	crRNA1889:1913-1935_CCAAGTGCAGATTGAAGAGGCGC_0.9936_0.864	crRNA1213:1218-1240_CACATAACGAAGTCTCGGCCCCT_0.9933_0.863	crRNA0225:230-252_GAAATAGATACAGCTTTTCCGCC_0.9928_0.854	crRNA2891:3040-3062_AACCATTTGAAGATAGCACCATG_0.9991_0.942	crRNA2930:3079-3101_ATACACGTAACGCTGAGCCCAAC_0.9986_0.922	crRNA2892:3041-3063_TAACCATTTGAAGATAGCACCAT_0.9983_0.921	crRNA2931:3080-3102_GATACACGTAACGCTGAGCCCAA_0.9977_0.92	crRNA2890:3039-3061_ACCATTTGAAGATAGCACCATGA_0.9974_0.911	crRNA2420:2507-2529_GTACTGCAAAGAAGGTCCCAGCT_0.9971_0.905	crRNA2422:2509-2531_TTGTACTGCAAAGAAGGTCCCAG_0.9968_0.895	crRNA3008:3157-3179_CAAAATTATGTACGTGACTCGCC_0.9965_0.894	crRNA2932:3081-3103_AGATACACGTAACGCTGAGCCCA_0.9962_0.894	crRNA2744:2850-2872_TTCATGTAAACAGTTGAGACTGC_0.9957_0.876
ENST00000299855.5	ENSG00000149968.7	OTTHUMG00000048254.2	OTTHUMT00000109758.2	MMP3-001	MMP3	2016	1-257	258-1691	1692-2016	crRNA0006:6-28_CCCAATTTTGCAAGGCAACACAG_0.9974_0.919	crRNA0007:7-29_TCCCAATTTTGCAAGGCAACACA_0.9964_0.917	crRNA0008:8-30_TTCCCAATTTTGCAAGGCAACAC_0.9917_0.891	crRNA0154:154-176_GCAGCTTTTAAAGAGTGACAGTG_0.9886_0.874	crRNA0156:156-178_GCGCAGCTTTTAAAGAGTGACAG_0.9804_0.839	crRNA0137:137-159_ACAGTGTTTGTTTGGATCACCCG_0.9793_0.838	crRNA0011:11-33_ACCTTCCCAATTTTGCAAGGCAA_0.9783_0.834	crRNA0155:155-177_CGCAGCTTTTAAAGAGTGACAGT_0.97_0.812	crRNA0135:135-157_AGTGTTTGTTTGGATCACCCGCA_0.968_0.803	crRNA0093:93-115_TCATCCAAATGGCAGCAGGACCA_0.9618_0.783	crRNA0856:897-919_CCAATTTCATGAGCAGCAACGAG_0.9984_0.933	crRNA0858:899-921_GGCCAATTTCATGAGCAGCAACG_0.9948_0.912	crRNA1217:1276-1298_AGTAACTTCATATGCGGCATCCA_0.9943_0.906	crRNA0857:898-920_GCCAATTTCATGAGCAGCAACGA_0.9933_0.897	crRNA0859:900-922_TGGCCAATTTCATGAGCAGCAAC_0.9912_0.889	crRNA0855:896-918_CAATTTCATGAGCAGCAACGAGA_0.9907_0.888	crRNA1616:1675-1697_TCTCTTTCAACAATTAAGCCAGC_0.9897_0.884	crRNA0966:1007-1029_CATTTATATCATCTTGAGACAGG_0.9891_0.88	crRNA0681:722-744_AAGAGATCATTATATCAGCCTCT_0.9881_0.868	crRNA1530:1589-1611_CAGTAAAGAAATAAAAGAACCCA_0.9876_0.861	crRNA1779:1838-1860_ATAACATAAAAATGACCGGCAAG_0.9995_1	crRNA1778:1837-1859_TAACATAAAAATGACCGGCAAGA_0.999_1	crRNA1780:1839-1861_AATAACATAAAAATGACCGGCAA_0.9979_0.931	crRNA1781:1840-1862_TAATAACATAAAAATGACCGGCA_0.9969_0.919	crRNA1760:1819-1841_CAAGATACAGATTCACGCTCAAG_0.9959_0.915	crRNA1782:1841-1863_GTAATAACATAAAAATGACCGGC_0.9953_0.913	crRNA1761:1820-1842_GCAAGATACAGATTCACGCTCAA_0.9938_0.905	crRNA1655:1714-1736_TAGCTTCATTTAAAGTGCCCATA_0.9928_0.893	crRNA1656:1715-1737_TTAGCTTCATTTAAAGTGCCCAT_0.9922_0.892	crRNA1657:1716-1738_ATTAGCTTCATTTAAAGTGCCCA_0.9902_0.887
ENST00000299866.8	ENSG00000166676.10	OTTHUMG00000177389.1	OTTHUMT00000436680.1	TVP23A-001	TVP23A	3360	1-292	293-934	935-3360	crRNA0129:132-154_GCAGCCTCAGCGCAGCTTCTCGG_0.8445_0.585	crRNA0043:43-65_ACGCGCCCAGGAGAGAAAGCGGC_0.8176_0.561	crRNA0127:130-152_AGCCTCAGCGCAGCTTCTCGGGT_0.8125_0.559	crRNA0038:38-60_CCCAGGAGAGAAAGCGGCGGCAG_0.8051_0.553	crRNA0010:10-32_CAACGGCCTGGGGAACTGCGGAC_0.7779_0.532	crRNA0130:133-155_GGCAGCCTCAGCGCAGCTTCTCG_0.745_0.508	crRNA0006:6-28_GGCCTGGGGAACTGCGGACAGAG_0.7347_0.501	crRNA0228:232-254_CTCCAGCTCCGCCCGTCGCCGCT_0.7286_0.498	crRNA0224:228-250_AGCTCCGCCCGTCGCCGCTGAAG_0.7226_0.494	crRNA0128:131-153_CAGCCTCAGCGCAGCTTCTCGGG_0.721_0.493	crRNA0465:469-491_GCACCATGACAAAACAGCCCACA_0.999_0.997	crRNA0466:470-492_AGCACCATGACAAAACAGCCCAC_0.9984_0.986	crRNA0464:468-490_CACCATGACAAAACAGCCCACAA_0.9981_0.967	crRNA0463:467-489_ACCATGACAAAACAGCCCACAAA_0.9955_0.918	crRNA0760:785-807_TTACAAAGGATGTAGCCATACAG_0.9949_0.914	crRNA0611:615-637_AGCAATGCTATTCGGAGAGACCT_0.9866_0.858	crRNA0659:663-685_GCAGATTATGAGGCCCAGCCAGA_0.9853_0.851	crRNA0676:680-702_ACAATCCATATCATGGGGCAGAT_0.9824_0.828	crRNA0784:809-831_CCAATGTCACTGTTGCCTCCCAT_0.9814_0.818	crRNA0462:466-488_CCATGACAAAACAGCCCACAAAG_0.9802_0.809	crRNA1345:1389-1411_AATAAAAACTTTGTTGAGCCAGA_0.9997_1	crRNA1344:1388-1410_ATAAAAACTTTGTTGAGCCAGAC_0.9994_1	crRNA1342:1386-1408_AAAAACTTTGTTGAGCCAGACCA_0.9987_0.989	crRNA2464:2658-2680_CAGACTGATAGACACCAGCACAG_0.9978_0.961	crRNA1911:2064-2086_TAAGAATTGTGACAAAGGCCAGT_0.9974_0.949	crRNA1910:2063-2085_AAGAATTGTGACAAAGGCCAGTC_0.9971_0.947	crRNA2422:2616-2638_TATACACAGACAAAGCAGCAGGC_0.9968_0.938	crRNA2127:2300-2322_ACCTGCATTTTCTGTACACCACC_0.9965_0.937	crRNA2468:2662-2684_CTAGCAGACTGATAGACACCAGC_0.9962_0.934	crRNA2423:2617-2639_TTATACACAGACAAAGCAGCAGG_0.9958_0.925
ENST00000299871.5	ENSG00000121417.9	OTTHUMG00000168012.1	OTTHUMT00000397506.1	ZNF211-005	ZNF211	2577	1-131	132-2021	2022-2577	crRNA0001:1-23_CTGACAGACAGAACGGACCTCCG_0.9891_0.802	crRNA0002:2-24_GCTGACAGACAGAACGGACCTCC_0.981_0.775	crRNA0064:64-86_CAGACCTGACTCTCGCGCCTTCA_0.9605_0.735	crRNA0029:29-51_TCGATCCCGATGCAGCGTACCAA_0.952_0.716	crRNA0030:30-52_TTCGATCCCGATGCAGCGTACCA_0.9483_0.711	crRNA0036:36-58_CGTCACTTCGATCCCGATGCAGC_0.9467_0.707	crRNA0033:33-55_CACTTCGATCCCGATGCAGCGTA_0.9399_0.699	crRNA0065:65-87_TCAGACCTGACTCTCGCGCCTTC_0.9326_0.689	crRNA0035:35-57_GTCACTTCGATCCCGATGCAGCG_0.9314_0.688	crRNA0037:37-59_CCGTCACTTCGATCCCGATGCAG_0.9298_0.685	crRNA0959:979-1001_TCCACTGTAAAAGGCCACCGCAC_0.9996_0.958	crRNA0958:978-1000_CCACTGTAAAAGGCCACCGCACA_0.9988_0.932	crRNA0957:977-999_CACTGTAAAAGGCCACCGCACAC_0.9984_0.915	crRNA0960:980-1002_TTCCACTGTAAAAGGCCACCGCA_0.998_0.912	crRNA0380:400-422_TTGAGCAACTACATGAGACCAGG_0.9976_0.898	crRNA1904:1962-1984_ATGAGGACAGATTTGCAGCCAAA_0.9968_0.875	crRNA1905:1963-1985_AATGAGGACAGATTTGCAGCCAA_0.9964_0.875	crRNA0379:399-421_TGAGCAACTACATGAGACCAGGA_0.996_0.873	crRNA0510:530-552_ACCAACAACCTGATGACATGCCT_0.9956_0.858	crRNA0332:352-374_AAGTGCAAAGTTCTCCAGCATCA_0.9952_0.854	crRNA2476:2553-2575_AAACAAAGCAACGTGAGACAAGC_0.9992_0.942	crRNA2474:2551-2573_ACAAAGCAACGTGAGACAAGCAG_0.9972_0.896	crRNA2159:2217-2239_AGTGACATAAACGGCAAGAGCCA_0.9948_0.854	crRNA2469:2546-2568_GCAACGTGAGACAAGCAGTTCCC_0.9944_0.852	crRNA2468:2545-2567_CAACGTGAGACAAGCAGTTCCCA_0.9931_0.839	crRNA2473:2550-2572_CAAAGCAACGTGAGACAAGCAGT_0.9927_0.831	crRNA2478:2555-2577_AAAAACAAAGCAACGTGAGACAA_0.9903_0.811	crRNA2070:2128-2150_AACTTAAGGGGAATCCGCCCACT_0.9847_0.786	crRNA2163:2221-2243_TGTCAGTGACATAAACGGCAAGA_0.9818_0.778	crRNA2410:2468-2490_TATGTCTTGAAAAAGACAGTCCT_0.9802_0.775
ENST00000299872.7	ENSG00000166681.9	OTTHUMG00000022099.1	-	NGFRAP1-201	NGFRAP1	884	1-311	312-647	648-884	crRNA202:254-276_ACACAAGTAAGACAAAGGCAAGG_0.9934_0.861	crRNA036:36-58_TTCCCAGAGCTTTGCAGGCACCA_0.9841_0.835	crRNA021:21-43_AGGCACCAAAATGGAGGACCGGT_0.9828_0.83	crRNA020:20-42_GGCACCAAAATGGAGGACCGGTA_0.9695_0.796	crRNA035:35-57_TCCCAGAGCTTTGCAGGCACCAA_0.9682_0.79	crRNA022:22-44_CAGGCACCAAAATGGAGGACCGG_0.9629_0.777	crRNA200:252-274_ACAAGTAAGACAAAGGCAAGGAG_0.9616_0.774	crRNA034:34-56_CCCAGAGCTTTGCAGGCACCAAA_0.955_0.769	crRNA037:37-59_TTTCCCAGAGCTTTGCAGGCACC_0.9523_0.765	crRNA197:249-271_AGTAAGACAAAGGCAAGGAGAGA_0.947_0.762	crRNA487:575-597_CCCCCATAAGGATACGCAGACAA_0.996_0.88	crRNA350:438-460_GCCCATCGAAAATTAGGGGCAAG_0.9815_0.829	crRNA402:490-512_CATATCATCTCCATCTCCACCCA_0.9775_0.81	crRNA397:485-507_CATCTCCATCTCCACCCATCCCA_0.9748_0.808	crRNA400:488-510_TATCATCTCCATCTCCACCCATC_0.9709_0.798	crRNA523:611-633_AAAATTCATCATGATGGTCATGG_0.9669_0.78	crRNA555:643-665_CATGATAAATGGCAGGAGTCAAG_0.9656_0.78	crRNA403:491-513_CCATATCATCTCCATCTCCACCC_0.9642_0.778	crRNA396:484-506_ATCTCCATCTCCACCCATCCCAT_0.9603_0.773	crRNA344:432-454_CGAAAATTAGGGGCAAGTCGGCG_0.9589_0.771	crRNA690:778-800_CTTCAAATAGAAGCTGGCAACAC_0.9987_1	crRNA689:777-799_TTCAAATAGAAGCTGGCAACACA_0.9974_0.994	crRNA691:779-801_TCTTCAAATAGAAGCTGGCAACA_0.9947_0.867	crRNA650:738-760_TGGAAATAACATAGGGTTCACAG_0.9921_0.854	crRNA652:740-762_CATGGAAATAACATAGGGTTCAC_0.9907_0.854	crRNA594:682-704_CAAGGAAAAAGAAAACAGCGGGA_0.9894_0.853	crRNA651:739-761_ATGGAAATAACATAGGGTTCACA_0.9881_0.845	crRNA695:783-805_GCAATCTTCAAATAGAAGCTGGC_0.9868_0.843	crRNA692:780-802_ATCTTCAAATAGAAGCTGGCAAC_0.9854_0.839	crRNA693:781-803_AATCTTCAAATAGAAGCTGGCAA_0.9801_0.819
ENST00000299882.5	ENSG00000166682.6	OTTHUMG00000168186.1	OTTHUMT00000398652.1	TMPRSS5-001	TMPRSS5	2232	1-149	150-1523	1524-2232	crRNA0057:57-79_CATTGATTAAAGCTAGCCCAGCA_0.9995_1	crRNA0056:56-78_ATTGATTAAAGCTAGCCCAGCAA_0.9991_1	crRNA0058:58-80_GCATTGATTAAAGCTAGCCCAGC_0.9986_1	crRNA0059:59-81_AGCATTGATTAAAGCTAGCCCAG_0.9982_0.971	crRNA0060:60-82_CAGCATTGATTAAAGCTAGCCCA_0.9977_0.959	crRNA0055:55-77_TTGATTAAAGCTAGCCCAGCAAG_0.9968_0.92	crRNA0054:54-76_TGATTAAAGCTAGCCCAGCAAGC_0.9954_0.88	crRNA0061:61-83_CCAGCATTGATTAAAGCTAGCCC_0.9945_0.855	crRNA0093:93-115_CTACTAGGCAATGTTCCGCTCCT_0.9646_0.707	crRNA0006:6-28_GTTCGCACATGGCCCCTCCCTGT_0.9531_0.678	crRNA0342:342-364_AGATACAGCACTAGGAGCCATGA_0.9972_0.951	crRNA0344:344-366_ACAGATACAGCACTAGGAGCCAT_0.9963_0.91	crRNA0343:343-365_CAGATACAGCACTAGGAGCCATG_0.9959_0.907	crRNA0907:907-929_CATACAATGTGCAGCAGTCACCA_0.9949_0.863	crRNA0345:345-367_CACAGATACAGCACTAGGAGCCA_0.994_0.852	crRNA0908:908-930_GCATACAATGTGCAGCAGTCACC_0.9936_0.826	crRNA0734:734-756_AAACAACTTGACCAGAAGTGCAG_0.9922_0.821	crRNA0906:906-928_ATACAATGTGCAGCAGTCACCAC_0.9913_0.808	crRNA0905:905-927_TACAATGTGCAGCAGTCACCACC_0.9908_0.807	crRNA0458:458-480_ATACTGTTTTGGGAAGTGCAGGG_0.9903_0.804	crRNA2111:2147-2169_ACCAATGTCCTAGACCAACTCCA_0.9931_0.823	crRNA1613:1631-1653_ACACACAGTAGTAGGAGGTCCAT_0.9926_0.821	crRNA2164:2200-2222_TATCACTTTAATAACAGAACTCC_0.9917_0.821	crRNA1866:1884-1906_CCAAAAGACTCACACAGGGGCAG_0.9899_0.804	crRNA2155:2191-2213_AATAACAGAACTCCTTGGACCAG_0.988_0.791	crRNA2083:2119-2141_CTTGTTTTCCAGTGTACCCACCC_0.9876_0.79	crRNA2154:2190-2212_ATAACAGAACTCCTTGGACCAGT_0.9871_0.78	crRNA2112:2148-2170_AACCAATGTCCTAGACCAACTCC_0.9857_0.777	crRNA2084:2120-2142_TCTTGTTTTCCAGTGTACCCACC_0.9853_0.775	crRNA1766:1784-1806_CCCCTCATCCCTCAGCAACCACA_0.9848_0.774
ENST00000299886.4	ENSG00000166685.7	OTTHUMG00000178344.2	OTTHUMT00000441638.1	COG1-001	COG1	3079	1-80	81-3023	3024-3079	crRNA0032:32-54_TACCTACGCCCTTTTAGTCCCGC_0.9098_0.642	crRNA0028:28-50_TACGCCCTTTTAGTCCCGCCCCC_0.8845_0.611	crRNA0033:33-55_CTACCTACGCCCTTTTAGTCCCG_0.8801_0.607	crRNA0031:31-53_ACCTACGCCCTTTTAGTCCCGCC_0.8797_0.607	crRNA0020:20-42_TTTAGTCCCGCCCCCTCCGCCAT_0.8608_0.59	crRNA0027:27-49_ACGCCCTTTTAGTCCCGCCCCCT_0.8605_0.589	crRNA0029:29-51_CTACGCCCTTTTAGTCCCGCCCC_0.8564_0.586	crRNA0019:19-41_TTAGTCCCGCCCCCTCCGCCATC_0.8514_0.582	crRNA0021:21-43_TTTTAGTCCCGCCCCCTCCGCCA_0.8439_0.575	crRNA0030:30-52_CCTACGCCCTTTTAGTCCCGCCC_0.8372_0.569	crRNA2898:2995-3017_AGTCATACTAGAGAGCCAGCCAA_0.9997_1	crRNA2900:2997-3019_TTAGTCATACTAGAGAGCCAGCC_0.9993_1	crRNA2896:2993-3015_TCATACTAGAGAGCCAGCCAAGT_0.999_1	crRNA2897:2994-3016_GTCATACTAGAGAGCCAGCCAAG_0.9986_1	crRNA2899:2996-3018_TAGTCATACTAGAGAGCCAGCCA_0.9983_1	crRNA2622:2683-2705_CAGAACAGAAGTTCGCTGCACCA_0.998_1	crRNA0691:714-736_TCTAAGAGCATTATAGAGCACAG_0.9976_1	crRNA0690:713-735_CTAAGAGCATTATAGAGCACAGG_0.9973_1	crRNA2440:2501-2523_AACGCAGATCATAAAGCAGCTGC_0.997_1	crRNA2436:2497-2519_CAGATCATAAAGCAGCTGCAGCG_0.9966_0.98	crRNA2940:3037-3059_AGTATTTATTTAGGGAGAGACAG_0.9818_0.818	crRNA2938:3035-3057_TATTTATTTAGGGAGAGACAGAT_0.9743_0.788	crRNA2939:3036-3058_GTATTTATTTAGGGAGAGACAGA_0.974_0.788	crRNA2959:3056-3078_TTAGAAGAAATAATGTGGTAGTA_0.952_0.719	crRNA2960:3057-3079_TTTAGAAGAAATAATGTGGTAGT_0.9139_0.65	crRNA2941:3038-3060_TAGTATTTATTTAGGGAGAGACA_0.9091_0.64	crRNA2942:3039-3061_GTAGTATTTATTTAGGGAGAGAC_0.8865_0.612	crRNA2937:3034-3056_ATTTATTTAGGGAGAGACAGATG_0.8818_0.609	crRNA2944:3041-3063_TGGTAGTATTTATTTAGGGAGAG_0.8595_0.588	crRNA2936:3033-3055_TTTATTTAGGGAGAGACAGATGT_0.848_0.578
ENST00000299927.3	ENSG00000166716.5	OTTHUMG00000172490.2	-	ZNF592-201	ZNF592	7861	1-22	23-3826	3827-7861	NA	NA	NA	NA	NA	NA	NA	NA	NA	NA	crRNA1934:1990-2012_ACACGAACATTTGGTCCGCAGAG_0.9989_0.993	crRNA1935:1991-2013_GACACGAACATTTGGTCCGCAGA_0.9969_0.939	crRNA0339:339-361_AGTAGAATCAAATTTCCCACAGT_0.9948_0.911	crRNA1833:1889-1911_CACTTGTTGAAGAAGAGCAGCGT_0.9939_0.901	crRNA2553:2609-2631_AAGACCATTTCACAGGAGCACTT_0.9937_0.899	crRNA3321:3396-3418_GGCAAAACTACATTTCGCGCACT_0.993_0.89	crRNA3319:3394-3416_CAAAACTACATTTCGCGCACTGA_0.9926_0.886	crRNA3409:3484-3506_AGCACAAACCACAGAGGAGACAT_0.9923_0.876	crRNA0597:597-619_ATGATCAAACATATGCAGCTCTG_0.9918_0.872	crRNA2087:2143-2165_CAAGACACTTGATTGAGTACCGG_0.9914_0.87	crRNA7411:7783-7805_AAAGCATTTTAAGTAGGAACCCA_0.9999_1	crRNA7412:7784-7806_AAAAGCATTTTAAGTAGGAACCC_0.9997_1	crRNA5102:5216-5238_ACCATCAGTGAAAAGACAGCCAG_0.9996_1	crRNA5101:5215-5237_CCATCAGTGAAAAGACAGCCAGT_0.9995_1	crRNA7410:7782-7804_AAGCATTTTAAGTAGGAACCCAA_0.9993_1	crRNA3946:4021-4043_TAACAGAAGCAAATTCAGAGCTG_0.9992_1	crRNA5972:6141-6163_ACAGCAGACAAAATGTGCTCCAC_0.9991_0.995	crRNA4469:4544-4566_ACAGCAGAACAAAGACCCACCCA_0.9988_0.98	crRNA4472:4547-4569_AGAACAGCAGAACAAAGACCCAC_0.9987_0.979	crRNA4470:4545-4567_AACAGCAGAACAAAGACCCACCC_0.9985_0.978
ENST00000299952.4	ENSG00000140832.5	OTTHUMG00000137591.3	OTTHUMT00000268990.1	MARVELD3-001	MARVELD3	2214	1-43	44-1276	1277-2214	crRNA0009:9-31_TGTCCCCGCCCGGGAGCGACCTG_0.4665_0.386	crRNA0020:20-42_GCCGGGTTCCGTGTCCCCGCCCG_0.4135_0.362	crRNA0006:6-28_CCCCGCCCGGGAGCGACCTGAGG_0.28_0.288	crRNA0015:15-37_GTTCCGTGTCCCCGCCCGGGAGC_0.2415_0.267	crRNA0021:21-43_GGCCGGGTTCCGTGTCCCCGCCC_0.229_0.259	crRNA0018:18-40_CGGGTTCCGTGTCCCCGCCCGGG_0.1905_0.239	crRNA0008:8-30_GTCCCCGCCCGGGAGCGACCTGA_0.1815_0.234	crRNA0010:10-32_GTGTCCCCGCCCGGGAGCGACCT_0.1705_0.229	crRNA0019:19-41_CCGGGTTCCGTGTCCCCGCCCGG_0.159_0.224	crRNA0001:1-23_CCCGGGAGCGACCTGAGGGCAAC_0.1485_0.22	crRNA1227:1258-1280_GATCTCAAAGAGTTCCAGACCAC_0.9995_0.998	crRNA1211:1242-1264_AGACCACAGATATTCCGGTGCAT_0.998_0.93	crRNA1228:1259-1281_AGATCTCAAAGAGTTCCAGACCA_0.9965_0.923	crRNA0624:655-677_CCATCCCATTCAAGACCACCTCC_0.996_0.916	crRNA0818:849-871_ACCCAGAGAAACAGCCACGCCAC_0.995_0.911	crRNA0625:656-678_ACCATCCCATTCAAGACCACCTC_0.9945_0.909	crRNA1224:1255-1277_CTCAAAGAGTTCCAGACCACAGA_0.994_0.903	crRNA0639:670-692_CGATGCATATGAGAACCATCCCA_0.9925_0.892	crRNA0623:654-676_CATCCCATTCAAGACCACCTCCA_0.992_0.877	crRNA0641:672-694_CACGATGCATATGAGAACCATCC_0.9915_0.876	crRNA1890:2063-2085_TGCAGAAATGAAAAAGCCTCCAG_0.999_0.991	crRNA1969:2142-2164_TTACATTATGAGAACAGTCCAGG_0.9985_0.95	crRNA1891:2064-2086_ATGCAGAAATGAAAAAGCCTCCA_0.9975_0.928	crRNA1970:2143-2165_GTTACATTATGAGAACAGTCCAG_0.997_0.926	crRNA1889:2062-2084_GCAGAAATGAAAAAGCCTCCAGT_0.9955_0.915	crRNA1892:2065-2087_AATGCAGAAATGAAAAAGCCTCC_0.9935_0.894	crRNA1888:2061-2083_CAGAAATGAAAAAGCCTCCAGTA_0.993_0.894	crRNA1289:1339-1361_AACCATAGTTGTCTAATGCGGAG_0.986_0.849	crRNA1264:1295-1317_GAGAGAAACAATGTGCGTTCACA_0.985_0.843	crRNA1968:2141-2163_TACATTATGAGAACAGTCCAGGG_0.9835_0.84
ENST00000299954.9	ENSG00000154217.10	OTTHUMG00000179602.1	-	PITPNC1-201	PITPNC1	2106	1-347	348-1154	1155-2106	crRNA0037:37-59_GACGACTCTGCTCGGCTGCCCAG_0.8829_0.614	crRNA0001:1-23_GCCGCCAGATCAGGACATGCCCG_0.8722_0.602	crRNA0077:77-99_TGTTGCAAAGTCAGGGAGGCAGG_0.8569_0.59	crRNA0174:174-196_TCCTCCTCTCCGCCCCAGAGCAT_0.8538_0.588	crRNA0192:192-214_CGCGCTCAGCTCCTGGCTTCCTC_0.8441_0.579	crRNA0276:281-303_CCCCAAGACCAGCAAGGCTGCTG_0.8369_0.575	crRNA0172:172-194_CTCCTCTCCGCCCCAGAGCATGT_0.8303_0.57	crRNA0178:178-200_GGCTTCCTCCTCTCCGCCCCAGA_0.8252_0.565	crRNA0190:190-212_CGCTCAGCTCCTGGCTTCCTCCT_0.8241_0.564	crRNA0177:177-199_GCTTCCTCCTCTCCGCCCCAGAG_0.8165_0.56	crRNA0541:571-593_CACATAAAATATTTTGGGGACAA_0.9995_0.959	crRNA0540:570-592_ACATAAAATATTTTGGGGACAAC_0.999_0.932	crRNA0936:966-988_ATCAGCAGAATGTCTCGGACCAC_0.9985_0.92	crRNA0539:569-591_CATAAAATATTTTGGGGACAACA_0.998_0.911	crRNA0872:902-924_CCTCAAACTTCACAGTCACCAGC_0.9974_0.885	crRNA0538:568-590_ATAAAATATTTTGGGGACAACAG_0.9969_0.876	crRNA0939:969-991_CCAATCAGCAGAATGTCTCGGAC_0.9964_0.857	crRNA0934:964-986_CAGCAGAATGTCTCGGACCACCT_0.9949_0.852	crRNA0965:995-1017_CAACCCATGCAAAAGCCTGTCTA_0.9939_0.843	crRNA0935:965-987_TCAGCAGAATGTCTCGGACCACC_0.9928_0.835	crRNA1850:1978-2000_AAGTTTAGAGTTAATTAGGCTCC_0.9959_0.855	crRNA1848:1976-1998_GTTTAGAGTTAATTAGGCTCCAA_0.9954_0.852	crRNA1847:1975-1997_TTTAGAGTTAATTAGGCTCCAAA_0.9944_0.849	crRNA1660:1788-1810_ACCTTGTAACAAAAGTGGTGCAA_0.9934_0.842	crRNA1849:1977-1999_AGTTTAGAGTTAATTAGGCTCCA_0.9923_0.835	crRNA1460:1588-1610_TGAAGTTACTGAGTCACATGCAC_0.9903_0.818	crRNA1592:1720-1742_ATGCCCAATAACAAGGCTTCCTC_0.9898_0.815	crRNA1905:2033-2055_GAGTTATTATTAATTGCACTTGG_0.9893_0.802	crRNA1593:1721-1743_AATGCCCAATAACAAGGCTTCCT_0.9888_0.8	crRNA1658:1786-1808_CTTGTAACAAAAGTGGTGCAAAG_0.9877_0.799
ENST00000299957.6	ENSG00000166734.14	OTTHUMG00000131133.2	OTTHUMT00000253815.1	CASC4-001	CASC4	3962	1-299	300-1610	1611-3962	crRNA0085:85-107_AAATCAGGCCAAAACGCGTTCCG_0.9842_0.784	crRNA0053:53-75_AACCCGACCCTGCACCTGCCCAA_0.954_0.712	crRNA0084:84-106_AATCAGGCCAAAACGCGTTCCGG_0.9498_0.705	crRNA0006:6-28_AGCGTCCCCCAAACCCAACACCT_0.9484_0.702	crRNA0054:54-76_GAACCCGACCCTGCACCTGCCCA_0.9437_0.693	crRNA0052:52-74_ACCCGACCCTGCACCTGCCCAAG_0.9407_0.689	crRNA0001:1-23_CCCCCAAACCCAACACCTCACGG_0.9346_0.679	crRNA0007:7-29_CAGCGTCCCCCAAACCCAACACC_0.9251_0.666	crRNA0003:3-25_GTCCCCCAAACCCAACACCTCAC_0.9243_0.665	crRNA0002:2-24_TCCCCCAAACCCAACACCTCACG_0.9237_0.664	crRNA1369:1425-1447_TCATCCCCATTATAATCCGCCAG_0.9997_0.945	crRNA1368:1424-1446_CATCCCCATTATAATCCGCCAGT_0.9992_0.925	crRNA1370:1426-1448_ATCATCCCCATTATAATCCGCCA_0.9969_0.857	crRNA1382:1438-1460_ACCTACGTTACCATCATCCCCAT_0.9939_0.833	crRNA1135:1191-1213_TTTATGTGTGAATCTGGAGGCAT_0.9936_0.831	crRNA0482:500-522_CCACCAACAGCAAGAGGTCCGAA_0.9933_0.83	crRNA0638:656-678_TTAAATGATGTATGTCTGCCATC_0.9911_0.822	crRNA0481:499-521_CACCAACAGCAAGAGGTCCGAAT_0.9906_0.819	crRNA1427:1483-1505_TTCCTCATTGTAAGCCAGCTCAG_0.99_0.815	crRNA1050:1106-1128_AAACTGAAATAGGAGGCTTCCTT_0.9897_0.814	crRNA2970:3198-3220_ATGTGCAATTAACAGTAGCCCTT_0.9994_0.945	crRNA3334:3601-3623_ATGACAAAAGAACTAAGGCAGGT_0.9989_0.909	crRNA2812:3003-3025_TCTAGCAAATATAAGCTTGACGG_0.9986_0.907	crRNA3335:3602-3624_TATGACAAAAGAACTAAGGCAGG_0.9983_0.889	crRNA2972:3200-3222_TTATGTGCAATTAACAGTAGCCC_0.9981_0.882	crRNA3429:3715-3737_GAAATATTATCAATTGGTCCAAG_0.9978_0.868	crRNA2971:3199-3221_TATGTGCAATTAACAGTAGCCCT_0.9975_0.859	crRNA2029:2170-2192_AAATACAAAAATTAGCTGGGCAT_0.9972_0.857	crRNA2873:3082-3104_AGAAAACAAGAATTAGCTAGCTT_0.9967_0.855	crRNA3401:3687-3709_TGTTTATAAAATGTCTAGACTGC_0.9964_0.855
ENST00000299961.5	ENSG00000166736.7	OTTHUMG00000160494.2	OTTHUMT00000360824.1	HTR3A-003	HTR3A	1994	1-55	56-1447	1448-1994	crRNA0002:2-24_AAGAGCAAGTGGCACAAGACAGC_0.9478_0.703	crRNA0031:31-53_ATTGACAGGAAAGCAGAGATCTG_0.917_0.671	crRNA0029:29-51_TGACAGGAAAGCAGAGATCTGGC_0.8914_0.649	crRNA0030:30-52_TTGACAGGAAAGCAGAGATCTGG_0.8888_0.647	crRNA0007:7-29_CTTGGAAGAGCAAGTGGCACAAG_0.8867_0.646	crRNA0001:1-23_AGAGCAAGTGGCACAAGACAGCT_0.8705_0.63	crRNA0025:25-47_AGGAAAGCAGAGATCTGGCTTGG_0.8522_0.614	crRNA0003:3-25_GAAGAGCAAGTGGCACAAGACAG_0.8501_0.612	crRNA0027:27-49_ACAGGAAAGCAGAGATCTGGCTT_0.8413_0.603	crRNA0033:33-55_TCATTGACAGGAAAGCAGAGATC_0.8345_0.596	crRNA0846:864-886_AGAAACGATGATCAGGAAGACCG_0.9995_0.952	crRNA0928:946-968_AACTTATCACCAGCAGAGCCATG_0.9984_0.887	crRNA0114:114-136_CAAAAGGTAATCCGACAGCCTCA_0.9979_0.881	crRNA0930:948-970_CAAACTTATCACCAGCAGAGCCA_0.9974_0.873	crRNA0929:947-969_AAACTTATCACCAGCAGAGCCAT_0.9969_0.871	crRNA0906:924-946_GCACACCACAAAGTAGACACCAA_0.9963_0.866	crRNA0934:952-974_CGGCCAAACTTATCACCAGCAGA_0.9958_0.862	crRNA0844:862-884_AAACGATGATCAGGAAGACCGAG_0.9953_0.851	crRNA0557:557-579_CACAAAGAGATGTTGATGTCCTG_0.9948_0.849	crRNA0907:925-947_TGCACACCACAAAGTAGACACCA_0.9943_0.845	crRNA1762:1799-1821_CAAAGTTGTGAAAGAGAAGCAGA_0.999_0.9	crRNA1763:1800-1822_GCAAAGTTGTGAAAGAGAAGCAG_0.9937_0.835	crRNA1648:1685-1707_GACAGCATGTTTTAAAGCCATGG_0.9854_0.799	crRNA1909:1966-1988_TCACTGCATTTTATTCTTCCCAC_0.9817_0.791	crRNA1551:1569-1591_ATTGGCATTGGAAACAGGGCACG_0.9718_0.752	crRNA1552:1570-1592_AATTGGCATTGGAAACAGGGCAC_0.9708_0.748	crRNA1556:1574-1596_GATGAATTGGCATTGGAAACAGG_0.9666_0.736	crRNA1908:1965-1987_CACTGCATTTTATTCTTCCCACT_0.965_0.734	crRNA1905:1962-1984_TGCATTTTATTCTTCCCACTCCC_0.9634_0.731	crRNA1764:1801-1823_AGCAAAGTTGTGAAAGAGAAGCA_0.9598_0.722
ENST00000299964.3	ENSG00000166741.3	OTTHUMG00000168245.1	OTTHUMT00000398953.1	NNMT-004	NNMT	1610	1-732	733-1527	1528-1610	crRNA0339:359-381_AATTATTTAATGCATAGGACCCC_0.9987_0.938	crRNA0337:357-379_TTATTTAATGCATAGGACCCCAA_0.998_0.938	crRNA0338:358-380_ATTATTTAATGCATAGGACCCCA_0.9974_0.934	crRNA0130:130-152_AAAGAGTAATTTTAAAAGCCTGG_0.9961_0.928	crRNA0320:340-362_CCCCAAAGTTCAGAGAGACAGGA_0.9954_0.925	crRNA0321:341-363_ACCCCAAAGTTCAGAGAGACAGG_0.9948_0.916	crRNA0129:129-151_AAGAGTAATTTTAAAAGCCTGGA_0.9941_0.914	crRNA0335:355-377_ATTTAATGCATAGGACCCCAAAG_0.9935_0.908	crRNA0336:356-378_TATTTAATGCATAGGACCCCAAA_0.9915_0.897	crRNA0098:98-120_TCTGTAAAATCTAGTCCAGCCAA_0.9908_0.878	crRNA1358:1416-1438_CAAACCATTCGATTGTGTAGCCA_0.9993_0.97	crRNA1357:1415-1437_AAACCATTCGATTGTGTAGCCAG_0.9967_0.929	crRNA1355:1413-1435_ACCATTCGATTGTGTAGCCAGCC_0.9928_0.899	crRNA1356:1414-1436_AACCATTCGATTGTGTAGCCAGC_0.9922_0.898	crRNA1382:1440-1462_AAGAATAACTTTGCGAGATCACC_0.9856_0.851	crRNA1354:1412-1434_CCATTCGATTGTGTAGCCAGCCT_0.9843_0.845	crRNA1380:1438-1460_GAATAACTTTGCGAGATCACCTC_0.983_0.836	crRNA1337:1395-1417_CAGCCTCTTTCACAGCAGCCTCT_0.9824_0.836	crRNA0882:940-962_GATTCACAAGCAGAGAGGAGCTG_0.9817_0.836	crRNA1084:1142-1164_AGTCACATCACACTTCAGCACCT_0.9797_0.829	crRNA1473:1531-1553_AATTGCTTTAATTGAGGTCACAG_0.9882_0.865	crRNA1474:1532-1554_GAATTGCTTTAATTGAGGTCACA_0.9869_0.859	crRNA1475:1533-1555_GGAATTGCTTTAATTGAGGTCAC_0.9837_0.839	crRNA1504:1562-1584_AAGGACTAAAGTCAACTGGACAG_0.9706_0.795	crRNA1503:1561-1583_AGGACTAAAGTCAACTGGACAGG_0.9647_0.78	crRNA1472:1530-1552_ATTGCTTTAATTGAGGTCACAGG_0.9627_0.774	crRNA1508:1566-1588_AAACAAGGACTAAAGTCAACTGG_0.9562_0.761	crRNA1471:1529-1551_TTGCTTTAATTGAGGTCACAGGC_0.9294_0.713	crRNA1502:1560-1582_GGACTAAAGTCAACTGGACAGGT_0.9242_0.708	crRNA1507:1565-1587_AACAAGGACTAAAGTCAACTGGA_0.9072_0.689
ENST00000299969.6	ENSG00000184716.9	OTTHUMG00000060144.5	OTTHUMT00000133488.1	SERINC4-004	SERINC4	2318	1-146	147-1427	1428-2318	crRNA0112:112-134_GATTAGGCTTAGGTCCACCAGAT_0.9411_0.697	crRNA0116:116-138_CAGGGATTAGGCTTAGGTCCACC_0.9099_0.65	crRNA0054:54-76_CAGCCCATTGGACTGCCACTGTG_0.9081_0.649	crRNA0055:55-77_TCAGCCCATTGGACTGCCACTGT_0.8661_0.609	crRNA0088:88-110_GAAGGCAGATGAGAGCAGCAGTT_0.8657_0.608	crRNA0091:91-113_ATGGAAGGCAGATGAGAGCAGCA_0.8416_0.584	crRNA0117:117-139_CCAGGGATTAGGCTTAGGTCCAC_0.8411_0.584	crRNA0056:56-78_CTCAGCCCATTGGACTGCCACTG_0.8153_0.564	crRNA0093:93-115_AGATGGAAGGCAGATGAGAGCAG_0.8005_0.555	crRNA0102:102-124_AGGTCCACCAGATGGAAGGCAGA_0.7644_0.538	crRNA0734:734-756_CAAAAGCTGTAATAAGCACCAAC_0.9996_1	crRNA0865:865-887_ATAATAGTGGAATAGGAGCACAG_0.9982_0.949	crRNA0733:733-755_AAAAGCTGTAATAAGCACCAACT_0.9978_0.933	crRNA0928:928-950_GCCACAGAAGCAAAGGTGCAGAC_0.9973_0.931	crRNA0925:925-947_ACAGAAGCAAAGGTGCAGACTGA_0.9964_0.918	crRNA0731:731-753_AAGCTGTAATAAGCACCAACTGC_0.9951_0.904	crRNA0866:866-888_TATAATAGTGGAATAGGAGCACA_0.9946_0.901	crRNA0864:864-886_TAATAGTGGAATAGGAGCACAGC_0.9942_0.895	crRNA0616:616-638_ACCTAACAGGAACAGCAGCTTGA_0.9938_0.893	crRNA0926:926-948_CACAGAAGCAAAGGTGCAGACTG_0.9929_0.884	crRNA1648:1666-1688_CAGATGTAACAGTAGCTCCAGTG_0.9991_0.973	crRNA1573:1591-1613_TCATAGTATTGACTTCAGCCCAA_0.9987_0.963	crRNA1651:1669-1691_ATGCAGATGTAACAGTAGCTCCA_0.9969_0.928	crRNA1649:1667-1689_GCAGATGTAACAGTAGCTCCAGT_0.996_0.914	crRNA1572:1590-1612_CATAGTATTGACTTCAGCCCAAA_0.9955_0.911	crRNA1571:1589-1611_ATAGTATTGACTTCAGCCCAAAC_0.9933_0.888	crRNA1650:1668-1690_TGCAGATGTAACAGTAGCTCCAG_0.992_0.87	crRNA2203:2258-2280_GACAACCAAACAAGTACTCCGGA_0.9915_0.861	crRNA1478:1496-1518_AGTACAATGTCAGGGGAACCCCA_0.9902_0.853	crRNA2218:2273-2295_CCTTTATTATACAATGACAACCA_0.9897_0.85
ENST00000299977.4	ENSG00000166750.5	OTTHUMG00000179858.2	OTTHUMT00000448649.2	SLFN5-001	SLFN5	10591	1-148	149-2824	2825-10591	crRNA0031:31-53_CCAAGTCCAGAGCAGAGAACCTG_0.9414_0.724	crRNA0032:32-54_CCCAAGTCCAGAGCAGAGAACCT_0.936_0.715	crRNA0105:105-127_CCTATCCTGAAATGTTCTCCCGC_0.9175_0.684	crRNA0029:29-51_AAGTCCAGAGCAGAGAACCTGAC_0.9083_0.667	crRNA0104:104-126_CTATCCTGAAATGTTCTCCCGCT_0.9013_0.656	crRNA0103:103-125_TATCCTGAAATGTTCTCCCGCTG_0.8915_0.644	crRNA0030:30-52_CAAGTCCAGAGCAGAGAACCTGA_0.8865_0.636	crRNA0102:102-124_ATCCTGAAATGTTCTCCCGCTGG_0.8827_0.631	crRNA0026:26-48_TCCAGAGCAGAGAACCTGACCCG_0.8779_0.624	crRNA0027:27-49_GTCCAGAGCAGAGAACCTGACCC_0.8516_0.594	crRNA0658:658-680_TATCAAATAAAGCAGCAGCTGAC_0.9998_1	crRNA0659:659-681_CTATCAAATAAAGCAGCAGCTGA_0.9989_0.975	crRNA1558:1632-1654_TTTTCTATCAGAATTCAGCACAC_0.9986_0.965	crRNA0842:898-920_AGCCATCAATAGAAGCCCTCAAG_0.9983_0.961	crRNA1169:1225-1247_AATTCTTATGAATGCACACAGGC_0.9982_0.956	crRNA0290:290-312_CCACCAGAATTCAGCAGAGCACA_0.9979_0.945	crRNA1171:1227-1249_CGAATTCTTATGAATGCACACAG_0.9977_0.94	crRNA0289:289-311_CACCAGAATTCAGCAGAGCACAT_0.9974_0.935	crRNA2423:2608-2630_GTAGTAACAGATCAGACTCCTCA_0.997_0.927	crRNA0661:661-683_TTCTATCAAATAAAGCAGCAGCT_0.9968_0.927	crRNA6911:7607-7629_CAATAAATGGTTGTCCAGCCCAA_0.9999_1	crRNA4505:4941-4963_TCCAGGAATAAGACACAGCCCCC_0.9997_1	crRNA4506:4942-4964_ATCCAGGAATAAGACACAGCCCC_0.9996_0.989	crRNA4509:4945-4967_AGCATCCAGGAATAAGACACAGC_0.9995_0.989	crRNA6912:7608-7630_ACAATAAATGGTTGTCCAGCCCA_0.9993_0.982	crRNA6938:7634-7656_TCCTACAGTGCATAGAGAAGCCT_0.9992_0.981	crRNA4507:4943-4965_CATCCAGGAATAAGACACAGCCC_0.9991_0.981	crRNA6401:7077-7099_TCAGAGAAAATATAAGAACAGCT_0.999_0.98	crRNA4504:4940-4962_CCAGGAATAAGACACAGCCCCCT_0.9988_0.967	crRNA2650:2854-2876_AGTTAATTAGAGATGAGAACCAC_0.9987_0.965
ENST00000299980.4	ENSG00000166747.8	OTTHUMG00000176871.2	OTTHUMT00000434147.1	AP1G1-001	AP1G1	6959	1-442	443-2911	2912-6959	crRNA0390:409-431_AACCTCGAATGAAACCAGCAGCT_0.9986_0.997	crRNA0391:410-432_AAACCTCGAATGAAACCAGCAGC_0.9908_0.889	crRNA0392:411-433_GAAACCTCGAATGAAACCAGCAG_0.9843_0.857	crRNA0387:406-428_CTCGAATGAAACCAGCAGCTCCG_0.9803_0.839	crRNA0389:408-430_ACCTCGAATGAAACCAGCAGCTC_0.9734_0.822	crRNA0388:407-429_CCTCGAATGAAACCAGCAGCTCC_0.9655_0.801	crRNA0337:356-378_ACCGAACATCCAAAATGGCGGCT_0.9466_0.753	crRNA0178:178-200_TCGAATTATCCAAGAACTCGGAC_0.9464_0.752	crRNA0386:405-427_TCGAATGAAACCAGCAGCTCCGG_0.9387_0.737	crRNA0338:357-379_AACCGAACATCCAAAATGGCGGC_0.9375_0.735	crRNA1324:1421-1443_TTCAACAAAGATGTCAGAGCCAC_0.9998_1	crRNA1322:1419-1441_CAACAAAGATGTCAGAGCCACAT_0.9997_1	crRNA1323:1420-1442_TCAACAAAGATGTCAGAGCCACA_0.9995_1	crRNA1325:1422-1444_CTTCAACAAAGATGTCAGAGCCA_0.9994_1	crRNA1280:1377-1399_GTTCAATAAGAAACGACCCAGGA_0.9985_0.987	crRNA1281:1378-1400_TGTTCAATAAGAAACGACCCAGG_0.9983_0.985	crRNA1544:1641-1663_AGCAAGAAAGATTCCAGATGCAC_0.9982_0.97	crRNA1282:1379-1401_TTGTTCAATAAGAAACGACCCAG_0.9978_0.964	crRNA1542:1639-1661_CAAGAAAGATTCCAGATGCACAG_0.9975_0.962	crRNA1540:1637-1659_AGAAAGATTCCAGATGCACAGTC_0.9974_0.951	crRNA3441:3633-3655_TTTCTATTACAAATAGAGCACCA_0.9992_1	crRNA5075:5343-5365_TGATCCTAGAAACTAAGGCACGC_0.9991_1	crRNA3310:3483-3505_CAATGCACAGAAAAGGCTACCAG_0.9989_1	crRNA3440:3632-3654_TTCTATTACAAATAGAGCACCAT_0.9988_1	crRNA4939:5207-5229_AATTCATATTCTACGCAGCACCC_0.998_0.967	crRNA6459:6889-6911_CCAAAAGACAGTACACACAGCAG_0.9977_0.963	crRNA4940:5208-5230_CAATTCATATTCTACGCAGCACC_0.9972_0.951	crRNA5514:5802-5824_ACAGATGATCACTATGCACAGCC_0.9971_0.948	crRNA3120:3293-3315_CAACAGTAGAAAGAAGGGGCAAC_0.9969_0.947	crRNA5074:5342-5364_GATCCTAGAAACTAAGGCACGCT_0.9968_0.933
ENST00000300005.3	ENSG00000196678.9	OTTHUMG00000131557.4	OTTHUMT00000254419.1	ERI2-001	ERI2	1479	1-43	44-1030	1031-1479	crRNA0015:15-37_CACTCCTTGCTTTTCCAAGTCCA_0.9032_0.674	crRNA0013:13-35_CTCCTTGCTTTTCCAAGTCCAGC_0.8925_0.659	crRNA0011:11-33_CCTTGCTTTTCCAAGTCCAGCTG_0.8918_0.658	crRNA0010:10-32_CTTGCTTTTCCAAGTCCAGCTGC_0.8824_0.647	crRNA0014:14-36_ACTCCTTGCTTTTCCAAGTCCAG_0.8523_0.614	crRNA0008:8-30_TGCTTTTCCAAGTCCAGCTGCCG_0.8423_0.606	crRNA0009:9-31_TTGCTTTTCCAAGTCCAGCTGCC_0.8394_0.604	crRNA0012:12-34_TCCTTGCTTTTCCAAGTCCAGCT_0.7857_0.566	crRNA0006:6-28_CTTTTCCAAGTCCAGCTGCCGGA_0.7104_0.508	crRNA0007:7-29_GCTTTTCCAAGTCCAGCTGCCGG_0.7054_0.504	crRNA0546:546-568_AAACACAGGTTTTAACAGCTGCT_0.9978_0.925	crRNA0825:825-847_CTGAAGAAAAGCATGCTGGTCCC_0.995_0.899	crRNA0462:462-484_ACATAATTTTACTTCAGAAGCAG_0.9943_0.898	crRNA0547:547-569_AAAACACAGGTTTTAACAGCTGC_0.9935_0.895	crRNA0060:60-82_AATTAATCCAAGCTGCCGCGCGA_0.9928_0.879	crRNA0587:587-609_AAAAGCTTGTAAGTTGCTCTGAG_0.9921_0.869	crRNA0251:251-273_AACTCAGAGTCAATCTGTCCAGT_0.9907_0.866	crRNA0688:688-710_CAGTATTCCGAGAATCGTCCAAC_0.9892_0.857	crRNA0545:545-567_AACACAGGTTTTAACAGCTGCTT_0.9885_0.851	crRNA0739:739-761_TTGTAATTTTCATTACACAACCA_0.9871_0.847	crRNA1375:1437-1459_ATTTACAGAAACAAGAGGCAAGT_0.9993_1	crRNA1376:1438-1460_TATTTACAGAAACAAGAGGCAAG_0.9986_0.952	crRNA1143:1181-1203_AGAATAAAAAGCTAGGAAAGCAG_0.9971_0.913	crRNA1142:1180-1202_GAATAAAAAGCTAGGAAAGCAGC_0.9964_0.908	crRNA1372:1434-1456_TACAGAAACAAGAGGCAAGTCAG_0.9957_0.905	crRNA1089:1127-1149_TAGTTTTGATTCTAGAAAGCACC_0.9914_0.867	crRNA1377:1439-1461_TTATTTACAGAAACAAGAGGCAA_0.99_0.858	crRNA1233:1271-1293_CATGATTGCAAGATCACACAGAC_0.9878_0.85	crRNA1229:1267-1289_ATTGCAAGATCACACAGACTCCT_0.9864_0.844	crRNA1038:1076-1098_ACCCTGTAATTCAAGCTAAGCCA_0.9857_0.843
ENST00000300006.4	ENSG00000166780.6	OTTHUMG00000129883.4	OTTHUMT00000252130.2	C16orf45-001	C16orf45	2404	1-359	360-974	975-2404	crRNA0057:57-79_ACAACTAAAATAAAAGCAACACA_0.9887_0.817	crRNA0048:48-70_ATAAAAGCAACACAAAGGAAGTG_0.9807_0.763	crRNA0042:42-64_GCAACACAAAGGAAGTGAGAACA_0.9784_0.752	crRNA0036:36-58_CAAAGGAAGTGAGAACAAGGCCC_0.9774_0.75	crRNA0047:47-69_TAAAAGCAACACAAAGGAAGTGA_0.9713_0.739	crRNA0035:35-57_AAAGGAAGTGAGAACAAGGCCCC_0.969_0.732	crRNA0043:43-65_AGCAACACAAAGGAAGTGAGAAC_0.9685_0.731	crRNA0056:56-78_CAACTAAAATAAAAGCAACACAA_0.9671_0.723	crRNA0045:45-67_AAAGCAACACAAAGGAAGTGAGA_0.9643_0.72	crRNA0046:46-68_AAAAGCAACACAAAGGAAGTGAG_0.9582_0.71	crRNA0548:574-596_ATCCATCATGAACCTGAGCTCAG_0.993_0.842	crRNA0547:573-595_TCCATCATGAACCTGAGCTCAGA_0.992_0.831	crRNA0608:634-656_GGCGACCAAGTTCTGCAGCTCCT_0.9915_0.831	crRNA0546:572-594_CCATCATGAACCTGAGCTCAGAC_0.9901_0.827	crRNA0606:632-654_CGACCAAGTTCTGCAGCTCCTGC_0.9892_0.818	crRNA0350:357-379_AAAGATTGCTTTAATTCCATCGC_0.9878_0.814	crRNA0871:923-945_AACAATCCTTGATCAGTGCCAGC_0.9864_0.795	crRNA0449:456-478_ATGTCCAGCTGATTTCTCCCCAG_0.9854_0.785	crRNA0607:633-655_GCGACCAAGTTCTGCAGCTCCTG_0.9831_0.774	crRNA0418:425-447_TTTTCCAAGCCGTCTCCTCCACC_0.9821_0.769	crRNA1795:1906-1928_GCTAGTTAACATATGCCACCCAA_0.9995_1	crRNA1796:1907-1929_AGCTAGTTAACATATGCCACCCA_0.9991_1	crRNA1876:1987-2009_ACATACAGAGAAGTCACACAGGC_0.9986_0.983	crRNA1877:1988-2010_CACATACAGAGAAGTCACACAGG_0.9981_0.964	crRNA1878:1989-2011_ACACATACAGAGAAGTCACACAG_0.9977_0.956	crRNA1794:1905-1927_CTAGTTAACATATGCCACCCAAT_0.9972_0.945	crRNA1797:1908-1930_CAGCTAGTTAACATATGCCACCC_0.9967_0.93	crRNA1133:1206-1228_GGATAAACAGTGAGACAGACTCC_0.9962_0.902	crRNA1132:1205-1227_GATAAACAGTGAGACAGACTCCT_0.9958_0.887	crRNA1136:1209-1231_TTTGGATAAACAGTGAGACAGAC_0.9953_0.872
ENST00000300013.4	ENSG00000166788.5	OTTHUMG00000166428.1	OTTHUMT00000389729.1	SAAL1-003	SAAL1	1518	1-41	42-1463	1464-1518	crRNA0012:12-34_TCGCGTCCCGCGCTTGAAGGCCG_0.5696_0.433	crRNA0011:11-33_CGCGTCCCGCGCTTGAAGGCCGT_0.5653_0.43	crRNA0018:18-40_ACTTTGTCGCGTCCCGCGCTTGA_0.5552_0.426	crRNA0010:10-32_GCGTCCCGCGCTTGAAGGCCGTG_0.5014_0.388	crRNA0019:19-41_GACTTTGTCGCGTCCCGCGCTTG_0.5_0.388	crRNA0009:9-31_CGTCCCGCGCTTGAAGGCCGTGC_0.4993_0.388	crRNA0013:13-35_GTCGCGTCCCGCGCTTGAAGGCC_0.4756_0.369	crRNA0004:4-26_CGCGCTTGAAGGCCGTGCCGGAA_0.4727_0.368	crRNA0007:7-29_TCCCGCGCTTGAAGGCCGTGCCG_0.4641_0.364	crRNA0017:17-39_CTTTGTCGCGTCCCGCGCTTGAA_0.4605_0.363	crRNA0375:380-402_TATTACCTAAAATTCCCACACAG_0.9993_0.972	crRNA0176:181-203_AGATTTGGTGTTTTCAGGGCTAA_0.9986_0.918	crRNA1285:1366-1388_TTTAATAAAATCTTCCACCACAG_0.9978_0.918	crRNA0376:381-403_ATATTACCTAAAATTCCCACACA_0.9971_0.914	crRNA0374:379-401_ATTACCTAAAATTCCCACACAGA_0.9964_0.913	crRNA1047:1108-1130_TTCCATATTTTGTAAGACCCGAA_0.9957_0.907	crRNA0430:454-476_CAAACAGTGCAATAACACCTGCC_0.995_0.906	crRNA0749:773-795_CTTCAAGTATACAGGGCACAAGC_0.9943_0.903	crRNA1286:1367-1389_TTTTAATAAAATCTTCCACCACA_0.9935_0.9	crRNA0750:774-796_GCTTCAAGTATACAGGGCACAAG_0.9928_0.884	crRNA1364:1466-1488_TACAGAAGTAATTCCAATTCAGG_0.6836_0.496	crRNA1365:1467-1489_GTACAGAAGTAATTCCAATTCAG_0.6485_0.475	crRNA1379:1481-1503_AAAGTTTATTTCTTGTACAGAAG_0.6298_0.464	crRNA1382:1484-1506_AATAAAGTTTATTTCTTGTACAG_0.5423_0.416	crRNA1380:1482-1504_TAAAGTTTATTTCTTGTACAGAA_0.5022_0.388	crRNA1377:1479-1501_AGTTTATTTCTTGTACAGAAGTA_0.4885_0.379	crRNA1381:1483-1505_ATAAAGTTTATTTCTTGTACAGA_0.4749_0.369	crRNA1383:1485-1507_AAATAAAGTTTATTTCTTGTACA_0.4534_0.359	crRNA1376:1478-1500_GTTTATTTCTTGTACAGAAGTAA_0.4347_0.349	crRNA1378:1480-1502_AAGTTTATTTCTTGTACAGAAGT_0.4168_0.332
ENST00000300022.3	ENSG00000166793.6	OTTHUMG00000167138.3	OTTHUMT00000393371.1	YPEL4-001	YPEL4	1721	1-444	445-828	829-1721	crRNA0223:260-282_ACCAGATAGAAATAGAAGTCACC_0.9988_0.926	crRNA0222:259-281_CCAGATAGAAATAGAAGTCACCT_0.9932_0.84	crRNA0220:257-279_AGATAGAAATAGAAGTCACCTTG_0.9907_0.83	crRNA0221:258-280_CAGATAGAAATAGAAGTCACCTT_0.9838_0.795	crRNA0219:256-278_GATAGAAATAGAAGTCACCTTGA_0.9738_0.751	crRNA0213:250-272_AATAGAAGTCACCTTGAGGTCTG_0.9732_0.749	crRNA0208:245-267_AAGTCACCTTGAGGTCTGCTCCA_0.9707_0.743	crRNA0212:249-271_ATAGAAGTCACCTTGAGGTCTGC_0.9601_0.706	crRNA0207:244-266_AGTCACCTTGAGGTCTGCTCCAG_0.9589_0.703	crRNA0206:243-265_GTCACCTTGAGGTCTGCTCCAGA_0.9433_0.664	crRNA0608:684-706_CACAGAAAATGTCAGCTACCGAG_0.9994_0.991	crRNA0609:685-707_TCACAGAAAATGTCAGCTACCGA_0.9981_0.889	crRNA0610:686-708_CTCACAGAAAATGTCAGCTACCG_0.9969_0.877	crRNA0607:683-705_ACAGAAAATGTCAGCTACCGAGT_0.9963_0.856	crRNA0648:724-746_GCTTGCTCATATTTCCAGCCCAG_0.9956_0.854	crRNA0649:725-747_AGCTTGCTCATATTTCCAGCCCA_0.9944_0.845	crRNA0611:687-709_TCTCACAGAAAATGTCAGCTACC_0.9869_0.805	crRNA0527:603-625_AGTTAAACAGGTAGGCTCGGCCA_0.9844_0.796	crRNA0532:608-630_CACGGAGTTAAACAGGTAGGCTC_0.9826_0.788	crRNA0646:722-744_TTGCTCATATTTCCAGCCCAGTG_0.9782_0.761	crRNA1571:1647-1669_ATACAAAAGTTTCATTCGCTGGT_0.9975_0.883	crRNA1522:1598-1620_TAGCACTGATTTTCCACCTCCCC_0.995_0.849	crRNA1184:1260-1282_AGACCAGAATTTCACTCCAACCC_0.9938_0.843	crRNA1372:1448-1470_AGTTAGATACTCGAAAGTGCCTC_0.9925_0.84	crRNA1524:1600-1622_CGTAGCACTGATTTTCCACCTCC_0.9919_0.833	crRNA1074:1150-1172_GAGCAAAAACGGATTCCTCCCAC_0.9913_0.831	crRNA1091:1167-1189_TCACTCAAAAAGAGGTGGAGCAA_0.99_0.827	crRNA1606:1682-1704_TTTTATTAAAAATAGACTCAAGC_0.9894_0.826	crRNA1183:1259-1281_GACCAGAATTTCACTCCAACCCA_0.9888_0.824	crRNA1073:1149-1171_AGCAAAAACGGATTCCTCCCACA_0.9882_0.821
ENST00000300026.3	ENSG00000166794.4	OTTHUMG00000133018.2	OTTHUMT00000256604.1	PPIB-001	PPIB	1081	1-219	220-870	871-1081	crRNA139:197-219_CCACAGGCGGAGGCGAAAGCAGC_0.857_0.558	crRNA127:185-207_GCGAAAGCAGCCCGGACAGCTGA_0.7387_0.493	crRNA126:184-206_CGAAAGCAGCCCGGACAGCTGAG_0.6742_0.469	crRNA113:171-193_GACAGCTGAGGCCGGAAGAGGGT_0.6355_0.454	crRNA129:187-209_AGGCGAAAGCAGCCCGGACAGCT_0.5656_0.427	crRNA112:170-192_ACAGCTGAGGCCGGAAGAGGGTG_0.4968_0.4	crRNA039:40-62_GCGCCGGATAGTAGGTCCCCCTG_0.4914_0.397	crRNA128:186-208_GGCGAAAGCAGCCCGGACAGCTG_0.4817_0.39	crRNA138:196-218_CACAGGCGGAGGCGAAAGCAGCC_0.4398_0.369	crRNA114:172-194_GGACAGCTGAGGCCGGAAGAGGG_0.4312_0.365	crRNA336:394-416_CCGAAGAGACCAAAGATCACCCG_0.9957_0.86	crRNA332:390-412_AGAGACCAAAGATCACCCGGCCT_0.9935_0.828	crRNA331:389-411_GAGACCAAAGATCACCCGGCCTA_0.9914_0.816	crRNA620:716-738_TAGAACTTTGCCAAACACCACAT_0.9903_0.803	crRNA329:387-409_GACCAAAGATCACCCGGCCTACA_0.9882_0.798	crRNA625:721-743_CCCTCTAGAACTTTGCCAAACAC_0.9849_0.787	crRNA335:393-415_CGAAGAGACCAAAGATCACCCGG_0.9839_0.784	crRNA330:388-410_AGACCAAAGATCACCCGGCCTAC_0.9796_0.776	crRNA774:870-892_CAAAGAAAGATGTCCCTGTGCCC_0.9785_0.776	crRNA726:822-844_TCTCCACCTCGATCTTGCCGCAG_0.9774_0.774	crRNA907:1003-1025_AGTTTGTTACAAAAGTGAGTCCA_0.9989_0.897	crRNA905:1001-1023_TTTGTTACAAAAGTGAGTCCATG_0.9978_0.879	crRNA904:1000-1022_TTGTTACAAAAGTGAGTCCATGG_0.9968_0.868	crRNA780:876-898_GTCACTCAAAGAAAGATGTCCCT_0.9946_0.842	crRNA779:875-897_TCACTCAAAGAAAGATGTCCCTG_0.9925_0.824	crRNA899:995-1017_ACAAAAGTGAGTCCATGGGCCTG_0.9892_0.801	crRNA906:1002-1024_GTTTGTTACAAAAGTGAGTCCAT_0.9871_0.797	crRNA778:874-896_CACTCAAAGAAAGATGTCCCTGT_0.986_0.794	crRNA781:877-899_GGTCACTCAAAGAAAGATGTCCC_0.9828_0.784	crRNA777:873-895_ACTCAAAGAAAGATGTCCCTGTG_0.9817_0.782
ENST00000300027.8	ENSG00000140525.13	OTTHUMG00000132993.4	OTTHUMT00000256568.2	FANCI-001	FANCI	4713	1-104	105-3911	3912-4713	crRNA0005:5-27_CGTAACAACAAGATCCGCCCCCG_0.9946_0.923	crRNA0078:78-100_GCTCATATCACAGAACTCCGCCA_0.9943_0.922	crRNA0079:79-101_TGCTCATATCACAGAACTCCGCC_0.9941_0.918	crRNA0057:57-79_CACAAACTTCCAAAAAGCCCGCT_0.9932_0.9	crRNA0058:58-80_CCACAAACTTCCAAAAAGCCCGC_0.9925_0.897	crRNA0077:77-99_CTCATATCACAGAACTCCGCCAC_0.9918_0.895	crRNA0075:75-97_CATATCACAGAACTCCGCCACAA_0.9916_0.89	crRNA0076:76-98_TCATATCACAGAACTCCGCCACA_0.9912_0.885	crRNA0006:6-28_CCGTAACAACAAGATCCGCCCCC_0.9907_0.883	crRNA0080:80-102_TTGCTCATATCACAGAACTCCGC_0.9894_0.875	crRNA1756:1833-1855_CAAAAAGTTTCATTGGCGACAGA_0.9998_1	crRNA1757:1834-1856_GCAAAAAGTTTCATTGGCGACAG_0.9993_1	crRNA1755:1832-1854_AAAAAGTTTCATTGGCGACAGAA_0.9986_0.988	crRNA2538:2674-2696_CTGATAGAACTGTTGCACAGCAC_0.9982_0.983	crRNA1285:1362-1384_AACAGGATATTAGCTCCGAGCTT_0.9975_0.967	crRNA3201:3337-3359_GAAAAATGTAAGCAGAGTTCCCA_0.9973_0.962	crRNA1287:1364-1386_CCAACAGGATATTAGCTCCGAGC_0.9968_0.949	crRNA3200:3336-3358_AAAAATGTAAGCAGAGTTCCCAG_0.9966_0.948	crRNA3199:3335-3357_AAAATGTAAGCAGAGTTCCCAGT_0.9962_0.934	crRNA2050:2127-2149_ACTGTATTCTTATACCAGGCCAA_0.9959_0.932	crRNA3707:3939-3961_GTAAAAATGAAGCAGAAGCCCCA_0.9995_1	crRNA3706:3938-3960_TAAAAATGAAGCAGAAGCCCCAA_0.9991_0.994	crRNA3704:3936-3958_AAAATGAAGCAGAAGCCCCAAAG_0.9989_0.994	crRNA3708:3940-3962_GGTAAAAATGAAGCAGAAGCCCC_0.9984_0.988	crRNA4356:4631-4653_TTTCAGAAATGAAGGCAGCAGAG_0.998_0.979	crRNA4359:4634-4656_ATGTTTCAGAAATGAAGGCAGCA_0.9977_0.971	crRNA3705:3937-3959_AAAAATGAAGCAGAAGCCCCAAA_0.9971_0.955	crRNA4358:4633-4655_TGTTTCAGAAATGAAGGCAGCAG_0.9964_0.947	crRNA4156:4426-4448_TATATAAAAAGAAAACAGACCCT_0.9957_0.931	crRNA4353:4628-4650_CAGAAATGAAGGCAGCAGAGCTT_0.9955_0.93
ENST00000300030.3	ENSG00000166797.6	OTTHUMG00000132961.2	OTTHUMT00000256520.1	FAM96A-001	FAM96A	1105	1-250	251-733	734-1105	crRNA0053:53-75_AAGGACTACAAGTTCCAGCGTGC_0.9869_0.881	crRNA0128:128-150_AGCCTAAAGGTTCAGGAGAGCAG_0.985_0.864	crRNA0054:54-76_CAAGGACTACAAGTTCCAGCGTG_0.9812_0.85	crRNA0057:57-79_CCTCAAGGACTACAAGTTCCAGC_0.9728_0.817	crRNA0056:56-78_CTCAAGGACTACAAGTTCCAGCG_0.9681_0.802	crRNA0055:55-77_TCAAGGACTACAAGTTCCAGCGT_0.9671_0.8	crRNA0126:126-148_CCTAAAGGTTCAGGAGAGCAGAG_0.9634_0.781	crRNA0012:12-34_GACAAAAACAATCTTCGCGGCTC_0.9531_0.759	crRNA0010:10-32_CAAAAACAATCTTCGCGGCTCGT_0.9484_0.738	crRNA0008:8-30_AAAACAATCTTCGCGGCTCGTCA_0.9474_0.738	crRNA0537:537-559_TTTTACTCTTAAGCACAGCCCAA_0.9972_0.989	crRNA0523:523-545_ACAGCCCAATAAGAGTCGCCAAA_0.9953_0.935	crRNA0524:524-546_CACAGCCCAATAAGAGTCGCCAA_0.9934_0.924	crRNA0540:540-562_AAGTTTTACTCTTAAGCACAGCC_0.9925_0.922	crRNA0522:522-544_CAGCCCAATAAGAGTCGCCAAAG_0.9915_0.921	crRNA0541:541-563_GAAGTTTTACTCTTAAGCACAGC_0.9897_0.902	crRNA0431:431-453_TCCACACAACTTTCCGAGACCAC_0.9887_0.899	crRNA0430:430-452_CCACACAACTTTCCGAGACCACT_0.984_0.864	crRNA0507:507-529_CGCCAAAGAGCAATGAGGTACTG_0.9822_0.854	crRNA0725:725-747_TCTTAAAACAGCTATCAGTCAGG_0.9803_0.844	crRNA0751:751-773_ATATCAAACAATTACAGGCCAGT_0.9991_1	crRNA0752:752-774_TATATCAAACAATTACAGGCCAG_0.9981_1	crRNA0750:750-772_TATCAAACAATTACAGGCCAGTG_0.9962_0.938	crRNA0975:993-1015_AGTTGTATCAGAATGAGCATCAG_0.9944_0.929	crRNA1019:1037-1059_AAATTGAGTACATTTGGGCACAG_0.9906_0.918	crRNA0753:753-775_ATATATCAAACAATTACAGGCCA_0.9878_0.897	crRNA1018:1036-1058_AATTGAGTACATTTGGGCACAGT_0.9859_0.878	crRNA0865:883-905_CATTGAACAAATTAGGTACTACC_0.9831_0.857	crRNA1017:1035-1057_ATTGAGTACATTTGGGCACAGTA_0.9765_0.831	crRNA0800:800-822_TATGTATTAAACATGAGTCTCTG_0.9718_0.812
ENST00000300035.4	ENSG00000166803.6	OTTHUMG00000133017.3	OTTHUMT00000256603.1	KIAA0101-001	KIAA0101	1511	1-139	140-475	476-1511	crRNA0048:48-70_GACCCGAAAACTATCCCGCCACA_0.9953_0.882	crRNA0091:91-113_AGAACGAACTGACTTCCCAGCCG_0.9937_0.852	crRNA0090:90-112_GAACGAACTGACTTCCCAGCCGA_0.9921_0.83	crRNA0047:47-69_ACCCGAAAACTATCCCGCCACAG_0.9913_0.822	crRNA0089:89-111_AACGAACTGACTTCCCAGCCGAG_0.9905_0.804	crRNA0063:63-85_GTTTCACTGGACAAGGACCCGAA_0.985_0.782	crRNA0093:93-115_AGAGAACGAACTGACTTCCCAGC_0.9779_0.762	crRNA0092:92-114_GAGAACGAACTGACTTCCCAGCC_0.9747_0.757	crRNA0046:46-68_CCCGAAAACTATCCCGCCACAGT_0.9716_0.754	crRNA0113:113-135_AAACAAGAAGAGAGGAGAGGAGA_0.97_0.749	crRNA0231:231-253_AACTGATGTCGAATTAGTGGCAG_0.9929_0.834	crRNA0141:141-163_ACTGTCTGCTTTAGTCCGCACCA_0.9874_0.793	crRNA0140:140-162_CTGTCTGCTTTAGTCCGCACCAT_0.9858_0.782	crRNA0143:143-165_ACACTGTCTGCTTTAGTCCGCAC_0.9803_0.768	crRNA0408:446-468_TTTTCATCATTTGTGTGATCAGG_0.974_0.756	crRNA0329:348-370_TTCAGAATCTTTAGGGGACAACC_0.9732_0.755	crRNA0229:229-251_CTGATGTCGAATTAGTGGCAGAG_0.9708_0.752	crRNA0144:144-166_AACACTGTCTGCTTTAGTCCGCA_0.9692_0.749	crRNA0328:347-369_TCAGAATCTTTAGGGGACAACCT_0.9653_0.745	crRNA0119:119-141_ATGTTCAAACAAGAAGAGAGGAG_0.9629_0.738	crRNA0722:799-821_ACACCAATAAAAATGGCAGCAGT_0.9992_1	crRNA0723:800-822_AACACCAATAAAAATGGCAGCAG_0.9984_1	crRNA0721:798-820_CACCAATAAAAATGGCAGCAGTA_0.9976_1	crRNA0724:801-823_AAACACCAATAAAAATGGCAGCA_0.9968_0.914	crRNA0842:976-998_TAAAGAGAAGATATCCATCCAAG_0.9961_0.885	crRNA0725:802-824_CAAACACCAATAAAAATGGCAGC_0.9945_0.853	crRNA0920:1095-1117_TCCTGAGAAGCCACTGTGCCCAC_0.9897_0.802	crRNA0843:977-999_TTAAAGAGAAGATATCCATCCAA_0.989_0.798	crRNA0890:1045-1067_TTTTCTTGTTGTTGTAGAGGCAT_0.9882_0.798	crRNA0921:1096-1118_CTCCTGAGAAGCCACTGTGCCCA_0.9866_0.792
ENST00000300036.5	ENSG00000133392.12	OTTHUMG00000129935.3	OTTHUMT00000252192.2	MYH11-001	MYH11	6029	1-110	111-6029		crRNA0045:45-67_AGAGGAAACTGGATGGCGAGCTC_0.9234_0.625	crRNA0030:30-52_GCGAGCTCGGATCTGACGCACCT_0.8755_0.584	crRNA0029:29-51_CGAGCTCGGATCTGACGCACCTC_0.8486_0.569	crRNA0032:32-54_TGGCGAGCTCGGATCTGACGCAC_0.8243_0.555	crRNA0044:44-66_GAGGAAACTGGATGGCGAGCTCG_0.8207_0.553	crRNA0041:41-63_GAAACTGGATGGCGAGCTCGGAT_0.8148_0.55	crRNA0033:33-55_ATGGCGAGCTCGGATCTGACGCA_0.8038_0.545	crRNA0043:43-65_AGGAAACTGGATGGCGAGCTCGG_0.8008_0.544	crRNA0025:25-47_CTCGGATCTGACGCACCTCCCAG_0.7737_0.533	crRNA0026:26-48_GCTCGGATCTGACGCACCTCCCA_0.7695_0.532	crRNA1114:1170-1192_AAGACGATATTTCCAAGCTGCAG_0.9998_0.969	crRNA0403:440-462_AGTACGTATATATTAGCCCTGAG_0.9997_0.924	crRNA1113:1169-1191_AGACGATATTTCCAAGCTGCAGG_0.9995_0.894	crRNA1115:1171-1193_GAAGACGATATTTCCAAGCTGCA_0.9993_0.889	crRNA1112:1168-1190_GACGATATTTCCAAGCTGCAGGA_0.9992_0.875	crRNA4269:4344-4366_TCCAGTTTATCATAAGCGGCCGC_0.999_0.867	crRNA1800:1856-1878_CACTCGCATTATAGTCCACCTTC_0.9988_0.859	crRNA1801:1857-1879_GCACTCGCATTATAGTCCACCTT_0.9986_0.849	crRNA4268:4343-4365_CCAGTTTATCATAAGCGGCCGCC_0.9985_0.846	crRNA2320:2376-2398_ATCCTGTATAAGTTGGGGTCAAG_0.9983_0.846	NA	NA	NA	NA	NA	NA	NA	NA	NA	NA
ENST00000300038.7	ENSG00000151116.12	OTTHUMG00000167729.3	OTTHUMT00000395930.1	UEVLD-003	UEVLD	995	1-27	28-675	676-995	crRNA005:5-27_CTCCAGGCCGGTCCCGAGCTAGG_0.5933_0.43	crRNA004:4-26_TCCAGGCCGGTCCCGAGCTAGGT_0.3532_0.301	crRNA001:1-23_AGGCCGGTCCCGAGCTAGGTCCC_0.3459_0.297	crRNA003:3-25_CCAGGCCGGTCCCGAGCTAGGTC_0.2222_0.224	crRNA002:2-24_CAGGCCGGTCCCGAGCTAGGTCC_0.1939_0.203	NA	NA	NA	NA	NA	crRNA176:176-198_GCCAGTAAAATTCAGCAGGTCTT_0.9979_0.945	crRNA592:611-633_TGAAATTGCTAATGTGCAGGCAA_0.9969_0.944	crRNA192:192-214_ACATCACAGGAATTGTGCCAGTA_0.9958_0.93	crRNA591:610-632_GAAATTGCTAATGTGCAGGCAAT_0.9948_0.915	crRNA193:193-215_TACATCACAGGAATTGTGCCAGT_0.9927_0.876	crRNA271:271-293_AAGAAGCAAATAGGGGGAGCGAA_0.9895_0.849	crRNA194:194-216_ATACATCACAGGAATTGTGCCAG_0.9874_0.844	crRNA141:141-163_CTTTAAAAACATAGGTGTCCATG_0.9822_0.83	crRNA526:545-567_TTTATTCTCATGATTTGCCCAGC_0.9811_0.823	crRNA572:591-613_CAATACCGAGTTCTCCACCTCCA_0.979_0.82	crRNA895:914-936_AATTAAGAGGTAATAGCAGGCCA_0.999_0.966	crRNA894:913-935_ATTAAGAGGTAATAGCAGGCCAG_0.9937_0.888	crRNA897:916-938_CTAATTAAGAGGTAATAGCAGGC_0.9916_0.867	crRNA755:774-796_AAATACAAAAATTAGCTGGGCGT_0.9906_0.855	crRNA754:773-795_AATACAAAAATTAGCTGGGCGTC_0.9885_0.845	crRNA751:770-792_ACAAAAATTAGCTGGGCGTCGTG_0.9864_0.838	crRNA752:771-793_TACAAAAATTAGCTGGGCGTCGT_0.9853_0.838	crRNA753:772-794_ATACAAAAATTAGCTGGGCGTCG_0.9843_0.833	crRNA861:880-902_TCACACTTGTAATCCCAGCACTT_0.9832_0.832	crRNA893:912-934_TTAAGAGGTAATAGCAGGCCAGG_0.9801_0.823
ENST00000300051.4	ENSG00000166816.9	OTTHUMG00000137605.2	OTTHUMT00000269018.2	LDHD-001	LDHD	2067	1-47	48-1571	1572-2067	crRNA0017:17-39_ACTGGCCAGAGGGTGTGAGCACT_0.443_0.374	crRNA0002:2-24_TGAGCACTGGGTGGCAGGGTGAC_0.3575_0.329	crRNA0003:3-25_GTGAGCACTGGGTGGCAGGGTGA_0.3296_0.316	crRNA0014:14-36_GGCCAGAGGGTGTGAGCACTGGG_0.2998_0.301	crRNA0018:18-40_CACTGGCCAGAGGGTGTGAGCAC_0.2826_0.292	crRNA0015:15-37_TGGCCAGAGGGTGTGAGCACTGG_0.2822_0.292	crRNA0016:16-38_CTGGCCAGAGGGTGTGAGCACTG_0.2264_0.262	crRNA0013:13-35_GCCAGAGGGTGTGAGCACTGGGT_0.1941_0.244	crRNA0001:1-23_GAGCACTGGGTGGCAGGGTGACC_0.1927_0.243	crRNA0006:6-28_GGTGTGAGCACTGGGTGGCAGGG_0.1711_0.229	crRNA0735:735-757_GCTGCACTCTTCCTACGTCCCAG_0.9951_0.781	crRNA0708:708-730_ACACAAGGTGAGTACCAGGCTGT_0.9941_0.77	crRNA0217:217-239_TTCGCACCTGTGCACCGACTCAT_0.9932_0.749	crRNA1201:1201-1223_ACACACATCCGTGGAGTAGCCCT_0.9927_0.749	crRNA0734:734-756_CTGCACTCTTCCTACGTCCCAGG_0.9922_0.748	crRNA1250:1250-1272_GATCCTCCTTGGTCTGCACCACG_0.9912_0.739	crRNA0603:603-625_ACCACCTCCAGGTTGAGCACGTT_0.9902_0.732	crRNA1249:1249-1271_ATCCTCCTTGGTCTGCACCACGA_0.9897_0.729	crRNA1444:1444-1466_CCGCTTGCCCATTCCGATGCCAT_0.9888_0.728	crRNA1367:1367-1389_CAAAAGCCTTGACCCTGCCCAGT_0.9878_0.721	crRNA1616:1616-1638_CATGAAGAAAAGTTCCAGAACCG_0.9995_1	crRNA1614:1614-1636_TGAAGAAAAGTTCCAGAACCGGC_0.999_0.922	crRNA1615:1615-1637_ATGAAGAAAAGTTCCAGAACCGG_0.9985_0.902	crRNA1866:1866-1888_CAGAGTCTTGAATGGACCCAGAC_0.998_0.895	crRNA1868:1868-1890_ATCAGAGTCTTGAATGGACCCAG_0.9976_0.857	crRNA1867:1867-1889_TCAGAGTCTTGAATGGACCCAGA_0.9971_0.853	crRNA1612:1612-1634_AAGAAAAGTTCCAGAACCGGCTC_0.9966_0.804	crRNA1990:1990-2012_GAAGACCTATCATCATGTCACGG_0.9961_0.798	crRNA1613:1613-1635_GAAGAAAAGTTCCAGAACCGGCT_0.9956_0.796	crRNA1611:1611-1633_AGAAAAGTTCCAGAACCGGCTCC_0.9946_0.777
ENST00000300055.5	ENSG00000166819.7	OTTHUMG00000149813.4	OTTHUMT00000313424.2	PLIN1-001	PLIN1	2953	1-166	167-1735	1736-2953	crRNA0115:115-137_TTTAATGTTCATAAACAAGCCAT_0.9866_0.817	crRNA0105:105-127_ATAAACAAGCCATGTAAGGCAGG_0.9844_0.801	crRNA0114:114-136_TTAATGTTCATAAACAAGCCATG_0.9829_0.792	crRNA0104:104-126_TAAACAAGCCATGTAAGGCAGGT_0.9818_0.788	crRNA0106:106-128_CATAAACAAGCCATGTAAGGCAG_0.9815_0.786	crRNA0116:116-138_CTTTAATGTTCATAAACAAGCCA_0.9735_0.749	crRNA0003:3-25_GCAGAAACAATTCCTGTCACTCC_0.9731_0.745	crRNA0002:2-24_CAGAAACAATTCCTGTCACTCCT_0.9724_0.74	crRNA0113:113-135_TAATGTTCATAAACAAGCCATGT_0.9688_0.725	crRNA0005:5-27_AGGCAGAAACAATTCCTGTCACT_0.9669_0.722	crRNA0671:707-729_ACCACCTTCTCAATGCTGCCCAA_0.988_0.838	crRNA1308:1344-1366_ATGCACCACTGTGTCCACCACGT_0.9807_0.784	crRNA0323:323-345_TTCTCATAGGCATTGCACACAGA_0.98_0.782	crRNA0672:708-730_CACCACCTTCTCAATGCTGCCCA_0.9778_0.777	crRNA1292:1328-1350_ACCACGTTGTCAGTAACGCCCTT_0.9768_0.76	crRNA1309:1345-1367_AATGCACCACTGTGTCCACCACG_0.972_0.739	crRNA1291:1327-1349_CCACGTTGTCAGTAACGCCCTTC_0.9699_0.732	crRNA0155:155-177_TTGACTGCCATCCTCGCTCCTCA_0.9695_0.728	crRNA1071:1107-1129_CTCACTGAACTTGTTCTCCTCAG_0.968_0.723	crRNA0596:632-654_AATTCCGCAGTGTCTCTGGCCAC_0.9655_0.717	crRNA1843:1972-1994_ACCAAGCCATAGAATCAGAGCAG_0.9996_0.98	crRNA2508:2637-2659_GCATACACAAGAGATGGCACCGT_0.9993_0.978	crRNA1963:2092-2114_GTGGCAAATATTTATCCGCAGAG_0.9989_0.972	crRNA1842:1971-1993_CCAAGCCATAGAATCAGAGCAGG_0.9985_0.944	crRNA1841:1970-1992_CAAGCCATAGAATCAGAGCAGGC_0.9982_0.94	crRNA1857:1986-2008_CTCTTATAGTAACAACCAAGCCA_0.9978_0.937	crRNA2507:2636-2658_CATACACAAGAGATGGCACCGTG_0.9975_0.928	crRNA1772:1870-1892_ATAAAAATAAAAAGTGCGCCTTG_0.9971_0.927	crRNA2659:2806-2828_AGTAGTTATTATGTGGCCATCAA_0.9967_0.923	crRNA1959:2088-2110_CAAATATTTATCCGCAGAGGCAG_0.9964_0.921
ENST00000300056.3	ENSG00000166821.4	OTTHUMG00000149809.5	OTTHUMT00000313420.1	PEX11A-001	PEX11A	2740	1-150	151-894	895-2740	crRNA0050:50-72_GTCAGTCCCAGGTTATCCGCTGA_0.7789_0.553	crRNA0054:54-76_AACGGTCAGTCCCAGGTTATCCG_0.7523_0.536	crRNA0121:121-143_AGCCCAAAGGCCACGAGTCGCAC_0.7491_0.534	crRNA0119:119-141_CCCAAAGGCCACGAGTCGCACGG_0.7414_0.531	crRNA0127:127-149_GCTTCTAGCCCAAAGGCCACGAG_0.739_0.53	crRNA0053:53-75_ACGGTCAGTCCCAGGTTATCCGC_0.7277_0.523	crRNA0051:51-73_GGTCAGTCCCAGGTTATCCGCTG_0.7116_0.514	crRNA0122:122-144_TAGCCCAAAGGCCACGAGTCGCA_0.6995_0.507	crRNA0123:123-145_CTAGCCCAAAGGCCACGAGTCGC_0.6422_0.475	crRNA0120:120-142_GCCCAAAGGCCACGAGTCGCACG_0.641_0.475	crRNA0425:425-447_ACAGATGAAATAAATCACACGGT_0.9964_0.931	crRNA0310:310-332_AGTCTGAACCATTTACGACCAGT_0.996_0.926	crRNA0311:311-333_TAGTCTGAACCATTTACGACCAG_0.9956_0.913	crRNA0389:389-411_TGTTAAGCATAAGCGAGGTACCA_0.9919_0.886	crRNA0518:518-540_AGAATAGTAGTAGTGGTGAGCAG_0.9915_0.884	crRNA0426:426-448_CACAGATGAAATAAATCACACGG_0.9903_0.876	crRNA0388:388-410_GTTAAGCATAAGCGAGGTACCAG_0.9891_0.872	crRNA0516:516-538_AATAGTAGTAGTGGTGAGCAGCC_0.9875_0.866	crRNA0554:554-576_GATTTCATACAGATCCCTGACCA_0.9867_0.861	crRNA0424:424-446_CAGATGAAATAAATCACACGGTT_0.9859_0.857	crRNA2154:2354-2376_ACCACATATAAAGACCCACACCC_0.9996_1	crRNA2156:2356-2378_TAACCACATATAAAGACCCACAC_0.9992_1	crRNA2155:2355-2377_AACCACATATAAAGACCCACACC_0.9988_1	crRNA2153:2353-2375_CCACATATAAAGACCCACACCCA_0.9984_1	crRNA2157:2357-2379_GTAACCACATATAAAGACCCACA_0.998_0.995	crRNA2259:2459-2481_CCATTCAGATAAATGACACAGCT_0.9976_0.96	crRNA2158:2358-2380_TGTAACCACATATAAAGACCCAC_0.9972_0.944	crRNA1473:1552-1574_ACAGGCTACATATAGGCACCCAT_0.9968_0.939	crRNA2260:2460-2482_TCCATTCAGATAAATGACACAGC_0.9952_0.911	crRNA1164:1164-1186_TTCAGCAAATACTAAGCTCCCAC_0.9948_0.908
ENST00000300057.4	ENSG00000166823.5	OTTHUMG00000149810.2	OTTHUMT00000313421.1	MESP1-001	MESP1	2369	1-79	80-886	887-2369	crRNA0017:17-39_CTTTATGCCGAGCCCGAGGTGTG_0.7729_0.502	crRNA0018:18-40_GCTTTATGCCGAGCCCGAGGTGT_0.7466_0.484	crRNA0016:16-38_TTTATGCCGAGCCCGAGGTGTGA_0.7356_0.478	crRNA0001:1-23_AGGTGTGAAGTGGCCCCTTCCAG_0.715_0.466	crRNA0021:21-43_GCCGCTTTATGCCGAGCCCGAGG_0.7032_0.457	crRNA0007:7-29_AGCCCGAGGTGTGAAGTGGCCCC_0.6252_0.412	crRNA0023:23-45_CGGCCGCTTTATGCCGAGCCCGA_0.594_0.394	crRNA0015:15-37_TTATGCCGAGCCCGAGGTGTGAA_0.5844_0.39	crRNA0008:8-30_GAGCCCGAGGTGTGAAGTGGCCC_0.5835_0.39	crRNA0012:12-34_TGCCGAGCCCGAGGTGTGAAGTG_0.5774_0.386	crRNA0428:455-477_ATATAGCGGATAGCCAGGCGCAG_0.9478_0.694	crRNA0784:814-836_TCTCCAACAGAGCCAGCACGTCG_0.9373_0.67	crRNA0092:109-131_CCGCAGAGAGCATCCAGGACTCG_0.9347_0.665	crRNA0790:820-842_TCCAGGTCTCCAACAGAGCCAGC_0.9285_0.658	crRNA0469:496-518_GACTCTCCTCGCTGAGGCCTAGC_0.9237_0.65	crRNA0783:813-835_CTCCAACAGAGCCAGCACGTCGC_0.9171_0.638	crRNA0429:456-478_GATATAGCGGATAGCCAGGCGCA_0.9167_0.638	crRNA0791:821-843_ATCCAGGTCTCCAACAGAGCCAG_0.9154_0.635	crRNA0470:497-519_AGACTCTCCTCGCTGAGGCCTAG_0.9145_0.634	crRNA0430:457-479_CGATATAGCGGATAGCCAGGCGC_0.9128_0.63	crRNA1076:1106-1128_AAATAAATTCACATTAGGCAGAG_0.9996_0.993	crRNA1724:1772-1794_TATATAAACTCAGGACCGCCACA_0.9991_0.975	crRNA1726:1774-1796_GTTATATAAACTCAGGACCGCCA_0.9987_0.957	crRNA2145:2193-2215_AAATTAGTGGCAATGCTTGCACA_0.9982_0.948	crRNA2244:2310-2332_AAAGCAAACCTATAGAGACAGAG_0.9978_0.921	crRNA1073:1103-1125_TAAATTCACATTAGGCAGAGCCT_0.9974_0.92	crRNA1117:1147-1169_AAGAAATTGCCAACTGACACCAG_0.9969_0.911	crRNA1910:1958-1980_AATCATGACTGTTGCCCAGACAC_0.9965_0.911	crRNA1116:1146-1168_AGAAATTGCCAACTGACACCAGT_0.9961_0.908	crRNA1725:1773-1795_TTATATAAACTCAGGACCGCCAC_0.9956_0.902
ENST00000300060.6	ENSG00000166825.9	OTTHUMG00000149814.5	OTTHUMT00000313425.1	ANPEP-001	ANPEP	3678	1-314	315-3218	3219-3678	crRNA0162:182-204_GCAAAAATTAACCAGGGCTCCAA_0.9983_0.888	crRNA0163:183-205_GGCAAAAATTAACCAGGGCTCCA_0.9967_0.847	crRNA0161:181-203_CAAAAATTAACCAGGGCTCCAAC_0.9964_0.844	crRNA0160:180-202_AAAAATTAACCAGGGCTCCAACA_0.9894_0.781	crRNA0165:185-207_TGGGCAAAAATTAACCAGGGCTC_0.9864_0.764	crRNA0164:184-206_GGGCAAAAATTAACCAGGGCTCC_0.9842_0.751	crRNA0159:179-201_AAAATTAACCAGGGCTCCAACAG_0.9808_0.737	crRNA0158:178-200_AAATTAACCAGGGCTCCAACAGG_0.978_0.724	crRNA0179:199-221_CACAACAGGCAGACTGGGCAAAA_0.973_0.707	crRNA0007:7-29_CCGTCCCTGCCCCTCCAGCACTG_0.9628_0.683	crRNA1113:1151-1173_ACTCACTGACAATGAAGGCCAGC_0.9997_0.97	crRNA1110:1148-1170_CACTGACAATGAAGGCCAGCAAG_0.9994_0.952	crRNA1109:1147-1169_ACTGACAATGAAGGCCAGCAAGT_0.9992_0.941	crRNA1114:1152-1174_AACTCACTGACAATGAAGGCCAG_0.9989_0.909	crRNA1418:1456-1478_ATGAGCAATCACAGTGACCACCC_0.9986_0.905	crRNA1111:1149-1171_TCACTGACAATGAAGGCCAGCAA_0.9981_0.879	crRNA1577:1615-1637_GTACACATCATTCAGCACCATGA_0.9975_0.858	crRNA1112:1150-1172_CTCACTGACAATGAAGGCCAGCA_0.9972_0.857	crRNA1419:1457-1479_CATGAGCAATCACAGTGACCACC_0.9969_0.85	crRNA0588:608-630_AGCCCTTAAAAACGTACAGGCCC_0.9961_0.84	crRNA3573:3611-3633_AAATATACAGATCTGCTGCCCTG_0.9978_0.869	crRNA3575:3613-3635_AAAAATATACAGATCTGCTGCCC_0.9919_0.803	crRNA3574:3612-3634_AAAATATACAGATCTGCTGCCCT_0.9906_0.787	crRNA3329:3367-3389_CATCAGGAACTAGACTGGCTCAC_0.9853_0.758	crRNA3327:3365-3387_TCAGGAACTAGACTGGCTCACAG_0.9783_0.725	crRNA3572:3610-3632_AATATACAGATCTGCTGCCCTGT_0.9772_0.72	crRNA3328:3366-3388_ATCAGGAACTAGACTGGCTCACA_0.9742_0.711	crRNA3489:3527-3549_CAAGGCCGTTCATTGTCCATCGA_0.9639_0.684	crRNA3488:3526-3548_AAGGCCGTTCATTGTCCATCGAG_0.9611_0.678	crRNA3571:3609-3631_ATATACAGATCTGCTGCCCTGTT_0.96_0.677
ENST00000300061.2	ENSG00000166828.2	OTTHUMG00000131609.1	OTTHUMT00000254496.1	SCNN1G-001	SCNN1G	3507	1-143	144-2093	2094-3507	crRNA0078:78-100_GCTTTCGGTTCCAAAGGGTCCAA_0.9118_0.657	crRNA0077:77-99_CTTTCGGTTCCAAAGGGTCCAAG_0.9023_0.642	crRNA0071:71-93_GTTCCAAAGGGTCCAAGGCTCGT_0.8416_0.586	crRNA0073:73-95_CGGTTCCAAAGGGTCCAAGGCTC_0.8262_0.577	crRNA0114:114-136_ATGGGACTTTGAGGACGGGACTC_0.8203_0.57	crRNA0070:70-92_TTCCAAAGGGTCCAAGGCTCGTG_0.8152_0.566	crRNA0111:111-133_GGACTTTGAGGACGGGACTCTGA_0.8052_0.56	crRNA0079:79-101_TGCTTTCGGTTCCAAAGGGTCCA_0.8019_0.558	crRNA0076:76-98_TTTCGGTTCCAAAGGGTCCAAGG_0.7832_0.544	crRNA0040:40-62_GCTGCTCCTCTGCTCGCTCTCGG_0.7729_0.538	crRNA1036:1054-1076_GTACAAAATGACTTGCAGCCCAT_0.9997_1	crRNA1037:1055-1077_TGTACAAAATGACTTGCAGCCCA_0.9994_1	crRNA1605:1642-1664_GAATATCAAGAGTTTGGCCAAGT_0.9991_1	crRNA0912:912-934_CCATCAAAGAAGCAGGTCACCAG_0.9988_0.996	crRNA0913:913-935_TCCATCAAAGAAGCAGGTCACCA_0.9985_0.975	crRNA1606:1643-1665_AGAATATCAAGAGTTTGGCCAAG_0.9982_0.964	crRNA0911:911-933_CATCAAAGAAGCAGGTCACCAGC_0.9976_0.943	crRNA0915:915-937_ACTCCATCAAAGAAGCAGGTCAC_0.997_0.935	crRNA1038:1056-1078_ATGTACAAAATGACTTGCAGCCC_0.9967_0.931	crRNA1608:1645-1667_GTAGAATATCAAGAGTTTGGCCA_0.9964_0.929	crRNA2828:2902-2924_ACCCTTTAAAAGGCACAGACACG_0.9979_0.944	crRNA2139:2194-2216_CAGAGTATCTGAAAAGCCCAGAG_0.9973_0.935	crRNA2331:2405-2427_AAGACCCGTAAAGAGCTGCATCA_0.9962_0.929	crRNA3326:3434-3456_CATATCATTTTCATGAGTCACAG_0.9953_0.923	crRNA2831:2905-2927_CTCACCCTTTAAAAGGCACAGAC_0.995_0.918	crRNA2332:2406-2428_CAAGACCCGTAAAGAGCTGCATC_0.9947_0.913	crRNA2507:2581-2603_AGAACAGTTTATTCACAAACGGC_0.9941_0.911	crRNA2848:2922-2944_CCCAAAGTGACACAGACCTCACC_0.9929_0.886	crRNA2633:2707-2729_GACACTCTGACATAGTCCCAGAC_0.9923_0.882	crRNA2847:2921-2943_CCAAAGTGACACAGACCTCACCC_0.9917_0.874
ENST00000300069.4	ENSG00000166831.4	OTTHUMG00000172423.2	OTTHUMT00000418466.1	RBPMS2-001	RBPMS2	2008	1-268	269-898	899-2008	crRNA0079:81-103_CATCAAGTTTGGCGGGTGCGGAA_0.9464_0.686	crRNA0080:82-104_ACATCAAGTTTGGCGGGTGCGGA_0.9412_0.67	crRNA0081:83-105_CACATCAAGTTTGGCGGGTGCGG_0.918_0.628	crRNA0006:6-28_CTCCGCCTTTTCACTGCGACCGG_0.9144_0.62	crRNA0085:87-109_GGGTCACATCAAGTTTGGCGGGT_0.9124_0.618	crRNA0001:1-23_CCTTTTCACTGCGACCGGCGAGT_0.8835_0.572	crRNA0086:88-110_AGGGTCACATCAAGTTTGGCGGG_0.8825_0.57	crRNA0010:10-32_CCGCCTCCGCCTTTTCACTGCGA_0.8737_0.564	crRNA0005:5-27_TCCGCCTTTTCACTGCGACCGGC_0.8665_0.557	crRNA0087:89-111_CAGGGTCACATCAAGTTTGGCGG_0.8644_0.552	crRNA0501:529-551_GATCAAAGCGAATACCGTTCAGC_0.9974_0.915	crRNA0498:526-548_CAAAGCGAATACCGTTCAGCGCA_0.9964_0.901	crRNA0497:525-547_AAAGCGAATACCGTTCAGCGCAT_0.9861_0.84	crRNA0499:527-549_TCAAAGCGAATACCGTTCAGCGC_0.9856_0.84	crRNA0500:528-550_ATCAAAGCGAATACCGTTCAGCG_0.9851_0.839	crRNA0444:472-494_CAAAGATCACAAAACCAACAGGC_0.9845_0.838	crRNA0445:473-495_TCAAAGATCACAAAACCAACAGG_0.9814_0.821	crRNA0441:469-491_AGATCACAAAACCAACAGGCTGT_0.9809_0.821	crRNA0437:465-487_CACAAAACCAACAGGCTGTCTTG_0.9794_0.816	crRNA0440:468-490_GATCACAAAACCAACAGGCTGTC_0.9753_0.799	crRNA1778:1806-1828_TTTCTTAAACAAATGCCAGACAC_0.9995_0.986	crRNA1887:1933-1955_ATCAGCAATGACAACAGCCGCCT_0.999_0.943	crRNA1444:1472-1494_ATGTGAAATGAAAAAGCAAACCC_0.9985_0.933	crRNA1885:1931-1953_CAGCAATGACAACAGCCGCCTCA_0.9979_0.923	crRNA1777:1805-1827_TTCTTAAACAAATGCCAGACACA_0.9969_0.902	crRNA1443:1471-1493_TGTGAAATGAAAAAGCAAACCCC_0.9959_0.899	crRNA0891:919-941_CACAGATTACCAGAACCACCTCC_0.9954_0.896	crRNA0893:921-943_ACCACAGATTACCAGAACCACCT_0.9948_0.894	crRNA0896:924-946_ACCACCACAGATTACCAGAACCA_0.9943_0.89	crRNA1888:1934-1956_GATCAGCAATGACAACAGCCGCC_0.9938_0.886
ENST00000300079.5	ENSG00000166840.9	OTTHUMG00000167221.3	OTTHUMT00000393789.1	GLYATL1-001	GLYATL1	2068	1-50	51-1052	1053-2068	crRNA0019:19-41_TATGAGTAGTTGAAGTATGGCTG_0.8808_0.659	crRNA0018:18-40_ATGAGTAGTTGAAGTATGGCTGC_0.8609_0.637	crRNA0021:21-43_TCTATGAGTAGTTGAAGTATGGC_0.7538_0.544	crRNA0017:17-39_TGAGTAGTTGAAGTATGGCTGCT_0.7092_0.511	crRNA0003:3-25_ATGGCTGCTGGGATTGGCCAACA_0.695_0.506	crRNA0015:15-37_AGTAGTTGAAGTATGGCTGCTGG_0.674_0.493	crRNA0020:20-42_CTATGAGTAGTTGAAGTATGGCT_0.6682_0.49	crRNA0004:4-26_TATGGCTGCTGGGATTGGCCAAC_0.6656_0.489	crRNA0022:22-44_GTCTATGAGTAGTTGAAGTATGG_0.6509_0.48	crRNA0002:2-24_TGGCTGCTGGGATTGGCCAACAC_0.6163_0.46	crRNA0828:885-907_AGATATTTCATGTATCGCACCAT_0.9995_0.972	crRNA0624:662-684_GCCCAGAATAAGAGACATCCAGC_0.9984_0.957	crRNA0287:287-309_TAACCATCTGATATTCAGGCCAG_0.9979_0.95	crRNA0622:660-682_CCAGAATAAGAGACATCCAGCTG_0.9974_0.946	crRNA0623:661-683_CCCAGAATAAGAGACATCCAGCT_0.9969_0.941	crRNA0222:222-244_ATGTGATACACAGAGCCATACAC_0.9958_0.937	crRNA0829:886-908_CAGATATTTCATGTATCGCACCA_0.9953_0.93	crRNA0916:973-995_CTCAAAGAAACCAAACTGCCCCA_0.9942_0.924	crRNA0625:663-685_AGCCCAGAATAAGAGACATCCAG_0.9937_0.922	crRNA0627:665-687_CCAGCCCAGAATAAGAGACATCC_0.9932_0.92	crRNA1382:1464-1486_AAATCCAGAAATAGCAGGGACAT_0.999_0.96	crRNA1663:1763-1785_ATGATAGCAGTAGTGCAAACACC_0.9963_0.939	crRNA1000:1057-1079_GCAGAGATTACTAAGCAGCTTCA_0.9948_0.929	crRNA1549:1631-1653_ATTTCCATAGCAGAGACCCCCAA_0.9921_0.914	crRNA1280:1337-1359_ATAAAGAGTTCTGATTCCCAGAG_0.9895_0.885	crRNA1634:1734-1756_TGAACTTACAACCAGACTCGCAG_0.989_0.885	crRNA1550:1632-1654_CATTTCCATAGCAGAGACCCCCA_0.9885_0.882	crRNA1282:1339-1361_GCATAAAGAGTTCTGATTCCCAG_0.9879_0.877	crRNA1380:1462-1484_ATCCAGAAATAGCAGGGACATTC_0.9827_0.849	crRNA1548:1630-1652_TTTCCATAGCAGAGACCCCCAAG_0.9816_0.846
ENST00000300086.4	ENSG00000166848.5	OTTHUMG00000177136.3	OTTHUMT00000435519.1	TERF2IP-001	TERF2IP	2118	1-97	98-1297	1298-2118	crRNA0065:65-87_GAGCACTACTAGAAGAGCTACCC_0.9952_0.86	crRNA0064:64-86_AGCACTACTAGAAGAGCTACCCC_0.9936_0.84	crRNA0066:66-88_CGAGCACTACTAGAAGAGCTACC_0.9857_0.793	crRNA0063:63-85_GCACTACTAGAAGAGCTACCCCC_0.982_0.788	crRNA0062:62-84_CACTACTAGAAGAGCTACCCCCT_0.9793_0.774	crRNA0061:61-83_ACTACTAGAAGAGCTACCCCCTC_0.9677_0.748	crRNA0060:60-82_CTACTAGAAGAGCTACCCCCTCG_0.9348_0.677	crRNA0027:27-49_GCACACAGAGCTCAACTGACTGA_0.9338_0.676	crRNA0026:26-48_CACACAGAGCTCAACTGACTGAG_0.9327_0.675	crRNA0059:59-81_TACTAGAAGAGCTACCCCCTCGC_0.9269_0.67	crRNA1142:1251-1273_CCGAGCTACATTCTGAGCACCAA_0.9995_0.955	crRNA0979:1029-1051_AATGATCTTAATGGCAGCTCCCA_0.9921_0.826	crRNA1141:1250-1272_CGAGCTACATTCTGAGCACCAAA_0.9878_0.8	crRNA0866:897-919_TTCAAAATCAGGAGGGCTCTCAT_0.9846_0.792	crRNA1160:1269-1291_CTTTCGAAATTCAATCCTCCGAG_0.9836_0.789	crRNA1143:1252-1274_TCCGAGCTACATTCTGAGCACCA_0.983_0.789	crRNA0868:899-921_ATTTCAAAATCAGGAGGGCTCTC_0.9804_0.778	crRNA1161:1270-1292_TCTTTCGAAATTCAATCCTCCGA_0.9788_0.774	crRNA0867:898-920_TTTCAAAATCAGGAGGGCTCTCA_0.9762_0.771	crRNA0980:1030-1052_GAATGATCTTAATGGCAGCTCCC_0.9746_0.766	crRNA1640:1810-1832_ACAGCATTTTCAAAGCAGTCTAG_0.9989_0.94	crRNA1236:1387-1409_TCAGAAAATAAGTGCCAGTTCCA_0.9984_0.938	crRNA1626:1796-1818_GCAGTCTAGAAATCAGAGCTCAC_0.9979_0.926	crRNA1628:1798-1820_AAGCAGTCTAGAAATCAGAGCTC_0.9974_0.913	crRNA1717:1906-1928_GTAAAGAAAGACATCCGGCAGAC_0.9968_0.909	crRNA1627:1797-1819_AGCAGTCTAGAAATCAGAGCTCA_0.9963_0.897	crRNA1625:1795-1817_CAGTCTAGAAATCAGAGCTCACT_0.9958_0.873	crRNA1692:1862-1884_AAAAGAACAGCCAAAGAGCAGGG_0.9947_0.859	crRNA1693:1863-1885_AAAAAGAACAGCCAAAGAGCAGG_0.9942_0.845	crRNA1851:2060-2082_ACAACACAACAAAGTGGAGTCAA_0.9931_0.836
ENST00000300087.2	ENSG00000166847.5	OTTHUMG00000131610.4	OTTHUMT00000254497.1	DCTN5-001	DCTN5	3430	1-151	152-700	701-3430	crRNA0050:50-72_CCGCTCCTCCACTTCCGCTCCAG_0.9687_0.79	crRNA0082:82-104_GTCAGTCTTTCAGAGATTCCGGC_0.9552_0.76	crRNA0049:49-71_CGCTCCTCCACTTCCGCTCCAGG_0.9495_0.751	crRNA0013:13-35_CTCATCGACAGCGCGGCTCTCCT_0.9416_0.741	crRNA0051:51-73_GCCGCTCCTCCACTTCCGCTCCA_0.9413_0.741	crRNA0015:15-37_GACTCATCGACAGCGCGGCTCTC_0.9176_0.704	crRNA0048:48-70_GCTCCTCCACTTCCGCTCCAGGT_0.8938_0.673	crRNA0080:80-102_CAGTCTTTCAGAGATTCCGGCTA_0.8902_0.67	crRNA0106:106-128_CCCGGATCCTGTCAGAGTCAGTC_0.8767_0.655	crRNA0081:81-103_TCAGTCTTTCAGAGATTCCGGCT_0.8715_0.647	crRNA0385:385-407_GTAAAGGAAAGAATGCAACACCT_0.9931_0.915	crRNA0462:462-484_CCCAACATGAACATAGGAACCAA_0.9907_0.895	crRNA0463:463-485_TCCCAACATGAACATAGGAACCA_0.9889_0.886	crRNA0299:299-321_ACTCTTACATTTGCCAGATCCCC_0.9883_0.884	crRNA0297:297-319_TCTTACATTTGCCAGATCCCCTC_0.988_0.879	crRNA0521:521-543_TTGTCAAGAATTTTGCAGCAGTC_0.9865_0.865	crRNA0386:386-408_TGTAAAGGAAAGAATGCAACACC_0.9853_0.861	crRNA0321:321-343_TTTCACAACACAATGACGTCCAA_0.9832_0.842	crRNA0624:624-646_CATCAGCTCCTGAGTGCACTCCG_0.981_0.828	crRNA0320:320-342_TTCACAACACAATGACGTCCAAC_0.9798_0.826	crRNA2916:3000-3022_CAATGAGAACCAAATCCAGCAGT_0.9997_1	crRNA2837:2902-2924_CAACTCAAATGAAAGCAGAGCTG_0.9994_1	crRNA0876:896-918_GCACAGCATTTGAAGACAGCTCC_0.9991_0.974	crRNA0891:911-933_ATAGATAAGGTGTAAGCACAGCA_0.9988_0.965	crRNA2835:2900-2922_ACTCAAATGAAAGCAGAGCTGAG_0.9985_0.961	crRNA3054:3138-3160_AGGTAATATCATCTGCCACCACA_0.9982_0.961	crRNA0892:912-934_CATAGATAAGGTGTAAGCACAGC_0.9979_0.956	crRNA2297:2343-2365_AACCTTTCATTCAGAGCCCCCAA_0.9976_0.943	crRNA2438:2484-2506_TGAAGAAAAGGTCATGACCCAGA_0.9973_0.939	crRNA2298:2344-2366_AAACCTTTCATTCAGAGCCCCCA_0.997_0.937
ENST00000300091.5	ENSG00000166845.9	OTTHUMG00000132703.5	OTTHUMT00000256001.1	C18orf54-001	C18orf54	5237	1-332	333-1451	1452-5237	crRNA0231:231-253_CAAAAGAAAATCCATCACGCGGA_0.9973_0.961	crRNA0040:40-62_CAGCAGAAAACCAGGAACCCACC_0.9968_0.942	crRNA0039:39-61_AGCAGAAAACCAGGAACCCACCG_0.9964_0.937	crRNA0041:41-63_GCAGCAGAAAACCAGGAACCCAC_0.996_0.923	crRNA0232:232-254_CCAAAAGAAAATCCATCACGCGG_0.9958_0.923	crRNA0038:38-60_GCAGAAAACCAGGAACCCACCGA_0.9935_0.9	crRNA0037:37-59_CAGAAAACCAGGAACCCACCGAC_0.993_0.899	crRNA0230:230-252_AAAAGAAAATCCATCACGCGGAA_0.9903_0.882	crRNA0234:234-256_CTCCAAAAGAAAATCCATCACGC_0.9846_0.857	crRNA0058:58-80_GAACGTTTGTTTACTCGGCAGCA_0.9825_0.847	crRNA0433:433-455_TTTATAGTGAAACGAGCCATCAG_0.9977_0.973	crRNA0432:432-454_TTATAGTGAAACGAGCCATCAGA_0.9962_0.929	crRNA0563:582-604_TTGTAAATATAGTTGCAGAACTG_0.9941_0.91	crRNA0436:436-458_ATCTTTATAGTGAAACGAGCCAT_0.9939_0.907	crRNA1297:1373-1395_ATAAATGGTGCAAAGCCTTCTGA_0.9932_0.899	crRNA0434:434-456_CTTTATAGTGAAACGAGCCATCA_0.9918_0.884	crRNA1004:1080-1102_TCATCAGAGTTAACGGGAACAGG_0.9907_0.883	crRNA0861:918-940_AGCAATTCAATTTTGTCACCACA_0.9892_0.877	crRNA0437:437-459_TATCTTTATAGTGAAACGAGCCA_0.9886_0.876	crRNA0435:435-457_TCTTTATAGTGAAACGAGCCATC_0.988_0.875	crRNA4545:5003-5025_AACATAGTATAAGAGGCACCACC_0.9998_1	crRNA4546:5004-5026_CAACATAGTATAAGAGGCACCAC_0.9996_1	crRNA4547:5005-5027_ACAACATAGTATAAGAGGCACCA_0.9994_1	crRNA4548:5006-5028_TACAACATAGTATAAGAGGCACC_0.9992_1	crRNA4543:5001-5023_CATAGTATAAGAGGCACCACCCA_0.9989_1	crRNA4544:5002-5024_ACATAGTATAAGAGGCACCACCC_0.9987_1	crRNA4549:5007-5029_ATACAACATAGTATAAGAGGCAC_0.9985_1	crRNA4542:5000-5022_ATAGTATAAGAGGCACCACCCAA_0.9983_1	crRNA1523:1617-1639_GCACAAAATAAAGATAGGTCCCA_0.9981_1	crRNA4423:4881-4903_CGAAATAAAATACTTGGCCAGAG_0.9979_0.985
ENST00000300093.4	ENSG00000166851.10	OTTHUMG00000096984.4	OTTHUMT00000214057.2	PLK1-001	PLK1	2227	1-111	112-1923	1924-2227	crRNA0002:2-24_CGTTACAAAAGCCTGCGCGCCAC_0.9862_0.831	crRNA0003:3-25_ACGTTACAAAAGCCTGCGCGCCA_0.982_0.816	crRNA0005:5-27_GAACGTTACAAAAGCCTGCGCGC_0.9815_0.813	crRNA0006:6-28_GGAACGTTACAAAAGCCTGCGCG_0.9714_0.762	crRNA0001:1-23_GTTACAAAAGCCTGCGCGCCACT_0.9709_0.757	crRNA0029:29-51_CCCCGAATTCAAACGCGGCGCTG_0.9636_0.74	crRNA0004:4-26_AACGTTACAAAAGCCTGCGCGCC_0.9617_0.736	crRNA0030:30-52_TCCCCGAATTCAAACGCGGCGCT_0.9456_0.693	crRNA0031:31-53_CTCCCCGAATTCAAACGCGGCGC_0.9262_0.662	crRNA0068:68-90_ACCTCGATCCGAGCAGAGCCTCC_0.8916_0.62	crRNA0742:742-764_ATGTAATTAGGAGTCCCACACAG_0.9991_1	crRNA1387:1406-1428_TGAGTCATTGAAGAGCACCCCCA_0.9972_0.976	crRNA0743:743-765_TATGTAATTAGGAGTCCCACACA_0.9954_0.932	crRNA1385:1404-1426_AGTCATTGAAGAGCACCCCCACG_0.9949_0.915	crRNA0745:745-767_GCTATGTAATTAGGAGTCCCACA_0.9945_0.912	crRNA1002:1002-1024_AGAACTCGTCATTAAGCAGCTCG_0.994_0.907	crRNA0746:746-768_AGCTATGTAATTAGGAGTCCCAC_0.9935_0.906	crRNA0823:823-845_AACAAGGTATACATGATACACCC_0.9931_0.899	crRNA0645:645-667_CATTCAGGAAAAGGTTGCCCAGC_0.9926_0.898	crRNA0672:672-694_AATCCCCTATTTTCACCTCCAGA_0.9922_0.894	crRNA2026:2063-2085_ATAACTTATACAGCAACCCCCAC_0.9995_1	crRNA2027:2064-2086_AATAACTTATACAGCAACCCCCA_0.9986_1	crRNA2025:2062-2084_TAACTTATACAGCAACCCCCACC_0.9982_0.983	crRNA2031:2068-2090_CAAAAATAACTTATACAGCAACC_0.9977_0.977	crRNA2029:2066-2088_AAAATAACTTATACAGCAACCCC_0.9968_0.975	crRNA2028:2065-2087_AAATAACTTATACAGCAACCCCC_0.9963_0.955	crRNA2030:2067-2089_AAAAATAACTTATACAGCAACCC_0.9958_0.944	crRNA2024:2061-2083_AACTTATACAGCAACCCCCACCT_0.9903_0.873	crRNA2154:2191-2213_GTTTAATGTGCATAAAGCCAAGG_0.9848_0.825	crRNA2144:2181-2203_CATAAAGCCAAGGAAAGGACAGT_0.9811_0.812
ENST00000300098.1	ENSG00000166856.1	OTTHUMG00000171005.1	OTTHUMT00000411212.1	GPR182-001	GPR182	1694	1-219	220-1434	1435-1694	crRNA0032:50-72_TCATCCGGGAAGTAGCTGTCACT_0.9145_0.622	crRNA0020:38-60_TAGCTGTCACTGCTGAGGCTCTG_0.8917_0.598	crRNA0033:51-73_CTCATCCGGGAAGTAGCTGTCAC_0.8866_0.595	crRNA0153:189-211_GCACACGCCTGAGTTTCCCTTGG_0.8828_0.591	crRNA0157:193-215_ACCAGCACACGCCTGAGTTTCCC_0.8436_0.559	crRNA0031:49-71_CATCCGGGAAGTAGCTGTCACTG_0.841_0.557	crRNA0018:36-58_GCTGTCACTGCTGAGGCTCTGTA_0.8265_0.55	crRNA0048:66-88_TTCACGGCCGCCCTTCTCATCCG_0.8094_0.541	crRNA0019:37-59_AGCTGTCACTGCTGAGGCTCTGT_0.7948_0.532	crRNA0030:48-70_ATCCGGGAAGTAGCTGTCACTGC_0.7739_0.514	crRNA1071:1107-1129_CATCATAGAAGAAGTAGAGCAGG_0.9981_0.985	crRNA1070:1106-1128_ATCATAGAAGAAGTAGAGCAGGT_0.9975_0.979	crRNA0972:1008-1030_AGCACATGACAAAGACGGCCACG_0.9962_0.962	crRNA1072:1108-1130_ACATCATAGAAGAAGTAGAGCAG_0.9956_0.961	crRNA0973:1009-1031_CAGCACATGACAAAGACGGCCAC_0.9943_0.922	crRNA0971:1007-1029_GCACATGACAAAGACGGCCACGT_0.9937_0.893	crRNA0794:830-852_GTACGTTTCAAAAGGTGCCATGA_0.993_0.891	crRNA0970:1006-1028_CACATGACAAAGACGGCCACGTA_0.9924_0.882	crRNA0795:831-853_TGTACGTTTCAAAAGGTGCCATG_0.9918_0.85	crRNA0969:1005-1027_ACATGACAAAGACGGCCACGTAG_0.9911_0.85	crRNA1457:1529-1551_ATAGATTCAAAATTGACCACGAG_0.9994_1	crRNA1458:1530-1552_GATAGATTCAAAATTGACCACGA_0.9987_1	crRNA1456:1528-1550_TAGATTCAAAATTGACCACGAGT_0.9968_0.971	crRNA1459:1531-1553_AGATAGATTCAAAATTGACCACG_0.9949_0.928	crRNA1489:1561-1583_CTGTCTCTCTCTCCACACCTCAG_0.9899_0.813	crRNA1532:1604-1626_AAATAGTACAACACTGAGGGCCT_0.9867_0.779	crRNA1553:1625-1647_CTTAGACACAAGGACCGAGACAA_0.9861_0.763	crRNA1491:1563-1585_TCCTGTCTCTCTCTCCACACCTC_0.9854_0.762	crRNA1556:1628-1650_CTCCTTAGACACAAGGACCGAGA_0.9842_0.761	crRNA1452:1524-1546_TTCAAAATTGACCACGAGTGCTT_0.9835_0.759
ENST00000300101.2	ENSG00000166860.2	OTTHUMG00000171007.1	OTTHUMT00000411214.1	ZBTB39-001	ZBTB39	6170	1-86	87-2225	2226-6170	crRNA0048:48-70_AAATTACCTCCTTATCAGCACAG_0.9836_0.824	crRNA0047:47-69_AATTACCTCCTTATCAGCACAGT_0.9721_0.777	crRNA0034:34-56_TCAGCACAGTTAATCCGGCTCTG_0.9706_0.775	crRNA0033:33-55_CAGCACAGTTAATCCGGCTCTGC_0.9678_0.767	crRNA0038:38-60_CTTATCAGCACAGTTAATCCGGC_0.9623_0.754	crRNA0037:37-59_TTATCAGCACAGTTAATCCGGCT_0.9574_0.739	crRNA0036:36-58_TATCAGCACAGTTAATCCGGCTC_0.9519_0.729	crRNA0035:35-57_ATCAGCACAGTTAATCCGGCTCT_0.9441_0.715	crRNA0032:32-54_AGCACAGTTAATCCGGCTCTGCG_0.9362_0.701	crRNA0049:49-71_GAAATTACCTCCTTATCAGCACA_0.9304_0.692	crRNA1974:1993-2015_TCGAAAGAACTTGTGGCACACCT_0.9992_0.959	crRNA0584:584-606_ACACATAGTTTCTATCAGCACCA_0.9988_0.949	crRNA0583:583-605_CACATAGTTTCTATCAGCACCAA_0.9982_0.937	crRNA0582:582-604_ACATAGTTTCTATCAGCACCAAG_0.998_0.937	crRNA1975:1994-2016_CTCGAAAGAACTTGTGGCACACC_0.9975_0.929	crRNA1601:1620-1642_TCCACAAAGCTGTTCGCACAGAC_0.995_0.898	crRNA1618:1637-1659_TCTCTAGAAGATGCCAGTCCACA_0.9945_0.892	crRNA1976:1995-2017_CCTCGAAAGAACTTGTGGCACAC_0.993_0.881	crRNA0581:581-603_CATAGTTTCTATCAGCACCAAGG_0.9895_0.859	crRNA1973:1992-2014_CGAAAGAACTTGTGGCACACCTT_0.9876_0.844	crRNA5269:5374-5396_CCAAATACTAAGGTTCAGCAGAG_0.9998_1	crRNA5443:5569-5591_GAAAAAGATATTTAAGCCCAAAG_0.9997_1	crRNA3259:3296-3318_AGCACAAAGTAAACAGGTTACCC_0.9995_0.975	crRNA5077:5182-5204_GTTTAATGCTCTATGACCACCAC_0.9993_0.966	crRNA4538:4587-4609_TCAGGTTAAGTACACAGACCACC_0.999_0.949	crRNA3258:3295-3317_GCACAAAGTAAACAGGTTACCCG_0.9987_0.948	crRNA5076:5181-5203_TTTAATGCTCTATGACCACCACC_0.9985_0.948	crRNA5266:5371-5393_AATACTAAGGTTCAGCAGAGCTT_0.9983_0.942	crRNA3437:3474-3496_AAAACCAAGTAAGAGTGGAGCTA_0.9978_0.936	crRNA3088:3125-3147_ACCAGATATAAATTAAGGCAAGG_0.9977_0.935
ENST00000300105.6	ENSG00000166862.6	OTTHUMG00000030612.3	OTTHUMT00000075500.2	CACNG2-001	CACNG2	2384	1-982	983-1954	1955-2384	crRNA0731:954-976_TCATTATATAAACACCCAACCGA_0.9979_0.948	crRNA0734:957-979_TCTTCATTATATAAACACCCAAC_0.9973_0.939	crRNA0732:955-977_TTCATTATATAAACACCCAACCG_0.9963_0.931	crRNA0733:956-978_CTTCATTATATAAACACCCAACC_0.9947_0.909	crRNA0590:767-789_TAAATTATAAAGATCACACGGGA_0.9936_0.896	crRNA0730:953-975_CATTATATAAACACCCAACCGAC_0.9905_0.879	crRNA0591:768-790_GTAAATTATAAAGATCACACGGG_0.9894_0.872	crRNA0592:769-791_TGTAAATTATAAAGATCACACGG_0.9867_0.86	crRNA0735:958-980_TTCTTCATTATATAAACACCCAA_0.9836_0.829	crRNA0736:959-981_ATTCTTCATTATATAAACACCCA_0.9804_0.821	crRNA1308:1569-1591_GTCGATAAACATGTGCACCGCCA_0.9995_0.994	crRNA1306:1567-1589_CGATAAACATGTGCACCGCCAGC_0.9989_0.973	crRNA1307:1568-1590_TCGATAAACATGTGCACCGCCAG_0.9984_0.972	crRNA1147:1389-1411_CACGAAGAAGATGCCGGCACTCA_0.9968_0.937	crRNA1148:1390-1412_ACACGAAGAAGATGCCGGCACTC_0.9958_0.93	crRNA0967:1209-1231_GAAGTGATCAATTTGCTTGCACA_0.9952_0.924	crRNA1151:1393-1415_CAGACACGAAGAAGATGCCGGCA_0.9942_0.904	crRNA0964:1206-1228_GTGATCAATTTGCTTGCACAGAC_0.9931_0.896	crRNA1172:1414-1436_CAATGATGTTACTCAGACCTGCA_0.9926_0.886	crRNA0760:983-1005_ACACCTCGATCAAACAGCCCCAT_0.992_0.885	crRNA1864:2299-2321_AATGTTAAAATAATGGTACATGG_0.9719_0.79	crRNA1806:2195-2217_CCCTCGTTTATATTTTCCCACAT_0.966_0.76	crRNA1805:2194-2216_CCTCGTTTATATTTTCCCACATT_0.9554_0.72	crRNA1858:2293-2315_AAAATAATGGTACATGGGAAATC_0.9416_0.687	crRNA1807:2196-2218_TCCCTCGTTTATATTTTCCCACA_0.9401_0.686	crRNA1857:2292-2314_AAATAATGGTACATGGGAAATCA_0.9369_0.681	crRNA1822:2211-2233_TAAAGTTTGTTTTCTTCCCTCGT_0.931_0.674	crRNA1860:2295-2317_TTAAAATAATGGTACATGGGAAA_0.9247_0.664	crRNA1879:2352-2374_TTTAATGTTATCTTGGTTCCCTT_0.9162_0.644	crRNA1823:2212-2234_TTAAAGTTTGTTTTCTTCCCTCG_0.9146_0.643
ENST00000300107.3	ENSG00000166855.5	OTTHUMG00000133139.3	OTTHUMT00000256828.2	CLPX-001	CLPX	4695	1-189	190-2091	2092-4695	crRNA0019:19-41_CTTCACGCTTCTCTGCCCCACAG_0.9544_0.745	crRNA0015:15-37_ACGCTTCTCTGCCCCACAGCCGT_0.9481_0.727	crRNA0014:14-36_CGCTTCTCTGCCCCACAGCCGTC_0.9471_0.727	crRNA0020:20-42_CCTTCACGCTTCTCTGCCCCACA_0.9379_0.702	crRNA0016:16-38_CACGCTTCTCTGCCCCACAGCCG_0.9167_0.667	crRNA0013:13-35_GCTTCTCTGCCCCACAGCCGTCT_0.9117_0.657	crRNA0002:2-24_CCACAGCCGTCTATTCACCAGAG_0.9097_0.654	crRNA0018:18-40_TTCACGCTTCTCTGCCCCACAGC_0.9022_0.642	crRNA0058:58-80_CTAGACCCCGTGGAGAGTTCACC_0.9017_0.642	crRNA0017:17-39_TCACGCTTCTCTGCCCCACAGCC_0.901_0.641	crRNA0274:275-297_TGACATATGAATGCGACCACCAG_0.9998_1	crRNA0277:278-300_AACTGACATATGAATGCGACCAC_0.999_1	crRNA0275:276-298_CTGACATATGAATGCGACCACCA_0.9988_1	crRNA0273:274-296_GACATATGAATGCGACCACCAGA_0.9983_1	crRNA1365:1446-1468_CTAAACCATTGAAAGCACCAGAT_0.9973_0.973	crRNA0276:277-299_ACTGACATATGAATGCGACCACC_0.9966_0.961	crRNA0272:273-295_ACATATGAATGCGACCACCAGAA_0.9964_0.958	crRNA0708:728-750_CTTAGCAAATGACTGGCCAACAA_0.9954_0.945	crRNA1366:1447-1469_TCTAAACCATTGAAAGCACCAGA_0.9942_0.934	crRNA1808:1946-1968_TACTTCTTTGTCAACCTCCACAC_0.9932_0.924	crRNA3822:4362-4384_TGTTCCATACTATAGCAACCAGC_0.9995_1	crRNA3431:3853-3875_TTAGACCAAAATGTTCAGCACCA_0.9993_1	crRNA3542:4003-4025_GATACAATTTTCATTAAGACCCC_0.9985_1	crRNA3540:4001-4023_TACAATTTTCATTAAGACCCCAA_0.9981_1	crRNA3541:4002-4024_ATACAATTTTCATTAAGACCCCA_0.9978_0.994	crRNA3430:3852-3874_TAGACCAAAATGTTCAGCACCAA_0.9976_0.993	crRNA3823:4363-4385_CTGTTCCATACTATAGCAACCAG_0.9971_0.968	crRNA3539:4000-4022_ACAATTTTCATTAAGACCCCAAA_0.9968_0.966	crRNA3387:3778-3800_AAGAAATTTTATTTAGGTCAGCA_0.9961_0.953	crRNA3821:4361-4383_GTTCCATACTATAGCAACCAGCC_0.9959_0.953
ENST00000300108.3	ENSG00000166863.7	OTTHUMG00000156958.1	OTTHUMT00000346800.1	TAC3-008	TAC3	1120	1-139	140-505	506-1120	crRNA0039:39-61_CCCCTCACACACTGGTGCTGCCG_0.9388_0.684	crRNA0013:13-35_CTCCTGCAAAGAGAGAAACCGAG_0.9342_0.68	crRNA0041:41-63_CTCCCCTCACACACTGGTGCTGC_0.9323_0.679	crRNA0075:75-97_GCAGGATCAAGGAACTGGCTAGG_0.9249_0.667	crRNA0070:70-92_ATCAAGGAACTGGCTAGGACCGC_0.9203_0.662	crRNA0040:40-62_TCCCCTCACACACTGGTGCTGCC_0.9175_0.659	crRNA0042:42-64_GCTCCCCTCACACACTGGTGCTG_0.9147_0.656	crRNA0015:15-37_TGCTCCTGCAAAGAGAGAAACCG_0.9036_0.64	crRNA0071:71-93_GATCAAGGAACTGGCTAGGACCG_0.874_0.611	crRNA0069:69-91_TCAAGGAACTGGCTAGGACCGCT_0.8703_0.608	crRNA0378:378-400_CACAAAGAAGTCATGCATGTCAC_0.9972_0.876	crRNA0440:440-462_ACGTTCTCTTGATTCACATCCGT_0.9944_0.847	crRNA0377:377-399_ACAAAGAAGTCATGCATGTCACG_0.9907_0.813	crRNA0383:383-405_AGTCCCACAAAGAAGTCATGCAT_0.9676_0.741	crRNA0441:441-463_GACGTTCTCTTGATTCACATCCG_0.9666_0.74	crRNA0193:193-215_GCTCCTTACAGACAGCCCCAAAG_0.9592_0.728	crRNA0376:376-398_CAAAGAAGTCATGCATGTCACGT_0.9574_0.72	crRNA0375:375-397_AAAGAAGTCATGCATGTCACGTT_0.9481_0.698	crRNA0397:397-419_TCCTCTTGCCCATAAGTCCCACA_0.9453_0.696	crRNA0396:396-418_CCTCTTGCCCATAAGTCCCACAA_0.937_0.681	crRNA0769:769-791_TCATCTAATCTTTAAATGCCAGC_0.9991_0.914	crRNA0933:933-955_ACAAGAATGTTACAAGAACAGGG_0.9981_0.882	crRNA0762:762-784_ATCTTTAAATGCCAGCTCCCAGA_0.9963_0.864	crRNA0990:990-1012_TCACTATGCAGTTTCCACACCAG_0.9954_0.852	crRNA0959:959-981_AGAAAAGATGGAGAAGGAGTCAA_0.9935_0.83	crRNA0991:991-1013_TTCACTATGCAGTTTCCACACCA_0.9926_0.826	crRNA0637:637-659_CTCAATAGTCAGCTGCCGTCCAT_0.9917_0.817	crRNA0764:764-786_TAATCTTTAAATGCCAGCTCCCA_0.9898_0.812	crRNA0768:768-790_CATCTAATCTTTAAATGCCAGCT_0.9889_0.802	crRNA0525:525-547_ATTGGCAGTGTATTTCAGGGCAA_0.988_0.8
ENST00000300113.2	ENSG00000166869.2	OTTHUMG00000131611.1	OTTHUMT00000254498.1	CHP2-001	CHP2	2382	1-423	424-1014	1015-2382	crRNA0166:166-188_CTCCGAGATTTTGCGATCCGCAC_0.9725_0.791	crRNA0230:230-252_CGAATGGAAAACAATGTGCAGGG_0.9712_0.789	crRNA0165:165-187_TCCGAGATTTTGCGATCCGCACG_0.9629_0.761	crRNA0072:72-94_TGACACCTGAGCCACCTCCTCCT_0.9577_0.754	crRNA0167:167-189_GCTCCGAGATTTTGCGATCCGCA_0.9534_0.748	crRNA0224:224-246_GAAAACAATGTGCAGGGTGGCGG_0.939_0.715	crRNA0073:73-95_CTGACACCTGAGCCACCTCCTCC_0.9368_0.713	crRNA0074:74-96_CCTGACACCTGAGCCACCTCCTC_0.9307_0.706	crRNA0168:168-190_AGCTCCGAGATTTTGCGATCCGC_0.9233_0.696	crRNA0223:223-245_AAAACAATGTGCAGGGTGGCGGG_0.9215_0.694	crRNA0835:835-857_CCAACCATCAGACGGAGAACCTG_0.9882_0.856	crRNA0673:673-695_CGAAAATGAGCCAAGACCCTGAC_0.9826_0.831	crRNA0990:1010-1032_CCCAAGGCACAAACGGAGTCACT_0.9778_0.805	crRNA0836:836-858_CCCAACCATCAGACGGAGAACCT_0.9747_0.795	crRNA0909:909-931_CATCCCCATCTTCATCAGCCTCC_0.9738_0.793	crRNA0902:902-924_ATCTTCATCAGCCTCCTGCACCG_0.9686_0.779	crRNA0834:834-856_CAACCATCAGACGGAGAACCTGC_0.9669_0.775	crRNA0901:901-923_TCTTCATCAGCCTCCTGCACCGT_0.9603_0.757	crRNA0830:830-852_CATCAGACGGAGAACCTGCAGCA_0.9568_0.754	crRNA0795:795-817_AGATCTTCCCATCGCGATCCAGG_0.9564_0.753	crRNA1463:1491-1513_ATTAGATTATCATAGGAGCCCAA_0.9996_1	crRNA1464:1492-1514_CATTAGATTATCATAGGAGCCCA_0.9991_1	crRNA1539:1567-1589_TTCATCTATATTTACAGCCACTC_0.9987_0.992	crRNA1465:1493-1515_GCATTAGATTATCATAGGAGCCC_0.9983_0.978	crRNA2099:2146-2168_TCATTTTCCTTTAAGCAACCACC_0.9978_0.969	crRNA1462:1490-1512_TTAGATTATCATAGGAGCCCAAA_0.9974_0.964	crRNA1541:1569-1591_GCTTCATCTATATTTACAGCCAC_0.9969_0.956	crRNA1076:1096-1118_GAAAATACAGTTTATTGTCGCCC_0.9965_0.955	crRNA1537:1565-1587_CATCTATATTTACAGCCACTCCC_0.9961_0.939	crRNA1077:1097-1119_CGAAAATACAGTTTATTGTCGCC_0.9956_0.928
ENST00000300119.3	ENSG00000166866.8	OTTHUMG00000149899.3	OTTHUMT00000313830.1	MYO1A-001	MYO1A	3621	1-251	252-3383	3384-3621	crRNA0153:153-175_TCAATTTGACAGGAATGGGGCAT_0.965_0.743	crRNA0162:162-184_GATGAAATCTCAATTTGACAGGA_0.9605_0.731	crRNA0054:54-76_CCCTCCTCTTGCCAGTGTCCACT_0.9596_0.73	crRNA0055:55-77_GCCCTCCTCTTGCCAGTGTCCAC_0.9534_0.719	crRNA0151:151-173_AATTTGACAGGAATGGGGCATAA_0.9466_0.71	crRNA0152:152-174_CAATTTGACAGGAATGGGGCATA_0.9444_0.707	crRNA0053:53-75_CCTCCTCTTGCCAGTGTCCACTC_0.9373_0.698	crRNA0018:18-40_CTTTTGCTGCCTCTTCCAGCCCA_0.9331_0.691	crRNA0017:17-39_TTTTGCTGCCTCTTCCAGCCCAG_0.9198_0.673	crRNA0052:52-74_CTCCTCTTGCCAGTGTCCACTCT_0.8896_0.642	crRNA0756:774-796_AGATAGTTTGTGATGACACCACC_0.9997_0.981	crRNA0586:586-608_AGCCACATAAGACATCACCAGCT_0.9994_0.963	crRNA1146:1164-1186_TCTTCTGAATTCAAGCCCACCAT_0.9992_0.962	crRNA1145:1163-1185_CTTCTGAATTCAAGCCCACCATC_0.9989_0.961	crRNA0757:775-797_CAGATAGTTTGTGATGACACCAC_0.9986_0.942	crRNA1218:1236-1258_ATAACATTCAGTGCAGTGACCAC_0.9983_0.937	crRNA3061:3097-3119_ATGCAAGCTAAAGAGCCCATCCT_0.998_0.935	crRNA1147:1165-1187_TTCTTCTGAATTCAAGCCCACCA_0.9977_0.932	crRNA0754:772-794_ATAGTTTGTGATGACACCACCGA_0.9975_0.932	crRNA1217:1235-1257_TAACATTCAGTGCAGTGACCACC_0.9972_0.928	crRNA3526:3584-3606_CACATGTTTTATTAGTGTGCAGA_0.9912_0.852	crRNA3465:3523-3545_AACAAGAAGGGTTTGGGACAAGG_0.9904_0.847	crRNA3527:3585-3607_CCACATGTTTTATTAGTGTGCAG_0.9876_0.825	crRNA3525:3583-3605_ACATGTTTTATTAGTGTGCAGAG_0.987_0.818	crRNA3467:3525-3547_AGAACAAGAAGGGTTTGGGACAA_0.9777_0.777	crRNA3466:3524-3546_GAACAAGAAGGGTTTGGGACAAG_0.976_0.772	crRNA3519:3577-3599_TTTATTAGTGTGCAGAGAGGCTG_0.952_0.717	crRNA3435:3493-3515_TCAAGGGTAGTTTAATCCCCAAG_0.9427_0.706	crRNA3432:3490-3512_AGGGTAGTTTAATCCCCAAGCCA_0.9396_0.702	crRNA3425:3483-3505_TTTAATCCCCAAGCCATGCGCCA_0.9308_0.688
ENST00000300127.2	ENSG00000166884.2	OTTHUMG00000167340.1	OTTHUMT00000394234.1	OR4D6-001	OR4D6	1054	1-23	24-968	969-1054	crRNA001:1-23_GATGGGGATGACTCTCTTCCAGG_0.5497_0.467	NA	NA	NA	NA	NA	NA	NA	NA	NA	crRNA506:543-565_ACATAACAGTAGAAGGCATCCAG_0.999_1	crRNA507:544-566_CACATAACAGTAGAAGGCATCCA_0.998_1	crRNA508:545-567_GCACATAACAGTAGAAGGCATCC_0.997_1	crRNA509:546-568_AGCACATAACAGTAGAAGGCATC_0.996_1	crRNA505:542-564_CATAACAGTAGAAGGCATCCAGT_0.995_0.99	crRNA293:311-333_AGAAAAAGATCTGTGCCATGCAG_0.994_0.95	crRNA108:108-130_ACATACACAGCAAAGAAGACCAC_0.993_0.947	crRNA550:587-609_CCAAAGCAAAGGTGTCAGTGCAG_0.992_0.939	crRNA630:667-689_CAGAATGACAGTGTAGGAGCCCA_0.991_0.937	crRNA736:773-795_AGATGTAAACACAAGGCACGAAG_0.9899_0.933	crRNA953:990-1012_TGAGAAAACTAAGTCAGACAGAC_0.9447_0.786	crRNA955:992-1014_TTTGAGAAAACTAAGTCAGACAG_0.9357_0.764	crRNA954:991-1013_TTGAGAAAACTAAGTCAGACAGA_0.9327_0.761	crRNA947:984-1006_AACTAAGTCAGACAGACTTCCAC_0.8774_0.677	crRNA935:972-994_CAGACTTCCACTCTCCATCTGAC_0.8482_0.643	crRNA942:979-1001_AGTCAGACAGACTTCCACTCTCC_0.8352_0.635	crRNA978:1015-1037_ACCTGTTACTCTTAGGCTAGCAT_0.8201_0.623	crRNA980:1017-1039_CGACCTGTTACTCTTAGGCTAGC_0.8191_0.623	crRNA936:973-995_ACAGACTTCCACTCTCCATCTGA_0.8171_0.623	crRNA949:986-1008_AAAACTAAGTCAGACAGACTTCC_0.8121_0.622
ENST00000300128.4	ENSG00000166881.5	OTTHUMG00000171021.1	OTTHUMT00000411272.1	TMEM194A-001	TMEM194A	5590	1-24	25-1359	1360-5590	crRNA0001:1-23_GTTGCCTCAAGCCACCTCCTCCT_0.9389_0.726	crRNA0002:2-24_GGTTGCCTCAAGCCACCTCCTCC_0.7906_0.568	NA	NA	NA	NA	NA	NA	NA	NA	crRNA0807:883-905_GAATACATGAAACACAGGCCCAT_0.9998_1	crRNA0808:884-906_AGAATACATGAAACACAGGCCCA_0.9996_1	crRNA0809:885-907_CAGAATACATGAAACACAGGCCC_0.9984_0.976	crRNA0804:880-902_TACATGAAACACAGGCCCATCAG_0.9967_0.936	crRNA0632:689-711_CAGAGAAAAAGACCAGCCTCCCA_0.9963_0.934	crRNA0811:887-909_GCCAGAATACATGAAACACAGGC_0.9957_0.924	crRNA0805:881-903_ATACATGAAACACAGGCCCATCA_0.9951_0.91	crRNA0806:882-904_AATACATGAAACACAGGCCCATC_0.9943_0.905	crRNA1063:1139-1161_TCGAGAAACAGTCTTCCAAGCAG_0.9934_0.898	crRNA0652:709-731_AAAACTAGTTGAATGAGGTACAG_0.9932_0.896	crRNA1957:2109-2131_GTTGAATATAATAAAAAGCCCAG_0.9994_1	crRNA3548:3854-3876_TCACAAGAGCTATAACTGCCAGA_0.9992_1	crRNA3547:3853-3875_CACAAGAGCTATAACTGCCAGAG_0.999_1	crRNA1956:2108-2130_TTGAATATAATAAAAAGCCCAGT_0.9988_0.989	crRNA3549:3855-3877_ATCACAAGAGCTATAACTGCCAG_0.9986_0.979	crRNA3507:3813-3835_TTCAAGTAGTGACTGAGCCAGCA_0.9982_0.972	crRNA2570:2742-2764_AGAACCAAGTAAATGACAGACAC_0.998_0.972	crRNA2395:2567-2589_TTGACAGCTGAATGAGCACCCAG_0.9979_0.948	crRNA3491:3797-3819_GCCAGCAAACTAAGTGGCCAAGA_0.9977_0.948	crRNA4218:4604-4626_AAAGTTATGAGTACACAGCTAGG_0.9975_0.948
ENST00000300131.3	ENSG00000166886.8	OTTHUMG00000171192.1	OTTHUMT00000412222.1	NAB2-001	NAB2	2711	1-378	379-1956	1957-2711	crRNA0205:254-276_CCAGGCTCTGTCCCTCCCTCCAC_0.9739_0.728	crRNA0218:267-289_TGTCCACCGCTGTCCAGGCTCTG_0.9626_0.698	crRNA0204:253-275_CAGGCTCTGTCCCTCCCTCCACG_0.9584_0.689	crRNA0246:295-317_GCTGCCCTCTTCCCCGCGCACGA_0.9514_0.674	crRNA0224:273-295_ATGCCGTGTCCACCGCTGTCCAG_0.9506_0.674	crRNA0216:265-287_TCCACCGCTGTCCAGGCTCTGTC_0.9486_0.671	crRNA0206:255-277_TCCAGGCTCTGTCCCTCCCTCCA_0.9416_0.659	crRNA0217:266-288_GTCCACCGCTGTCCAGGCTCTGT_0.9412_0.658	crRNA0219:268-290_GTGTCCACCGCTGTCCAGGCTCT_0.9389_0.654	crRNA0185:234-256_CACGTCTTCTCTCTCCGAGCCTC_0.9179_0.63	crRNA1094:1208-1230_CATCTCAAAGATGTGCCCAACGC_0.9996_0.991	crRNA1095:1209-1231_CCATCTCAAAGATGTGCCCAACG_0.9992_0.975	crRNA1093:1207-1229_ATCTCAAAGATGTGCCCAACGCT_0.9988_0.911	crRNA1096:1210-1232_TCCATCTCAAAGATGTGCCCAAC_0.9984_0.891	crRNA1097:1211-1233_ATCCATCTCAAAGATGTGCCCAA_0.9969_0.842	crRNA0532:581-603_CGCCTCACACAGCTGCTGCACGT_0.9961_0.829	crRNA1255:1369-1391_AATAAGAGCGTGTTGTCCCTCAT_0.9953_0.825	crRNA0703:752-774_CTCAGAGATCTTGAAGAGCGGGA_0.9946_0.808	crRNA1092:1206-1228_TCTCAAAGATGTGCCCAACGCTC_0.9942_0.804	crRNA1285:1399-1421_CGGGACAAAGAGAAGAGCTCCAC_0.9938_0.804	crRNA2305:2419-2441_TAAAGAAACAAACCAGAAGCACA_0.9981_0.868	crRNA2520:2634-2656_ACACAATCTGAAAAGAAAGACGC_0.9977_0.856	crRNA2306:2420-2442_TTAAAGAAACAAACCAGAAGCAC_0.9973_0.854	crRNA2518:2632-2654_ACAATCTGAAAAGAAAGACGCTC_0.9965_0.833	crRNA1989:2103-2125_TTGTTATTGCTTGAAGCCCCACA_0.9957_0.826	crRNA1988:2102-2124_TGTTATTGCTTGAAGCCCCACAG_0.9949_0.821	crRNA2517:2631-2653_CAATCTGAAAAGAAAGACGCTCT_0.9934_0.801	crRNA2516:2630-2652_AATCTGAAAAGAAAGACGCTCTA_0.9922_0.795	crRNA2304:2418-2440_AAAGAAACAAACCAGAAGCACAA_0.9852_0.767	crRNA2156:2270-2292_GAGTCCAACTGCTCACACCACTG_0.9837_0.756
ENST00000300134.3	ENSG00000166888.6	OTTHUMG00000171194.5	OTTHUMT00000412248.3	STAT6-001	STAT6	4034	1-326	327-2870	2871-4034	crRNA0151:151-173_GAAAAATAAGATAAAGCACACAC_0.9976_0.948	crRNA0150:150-172_AAAAATAAGATAAAGCACACACA_0.9955_0.902	crRNA0152:152-174_AGAAAAATAAGATAAAGCACACA_0.9916_0.863	crRNA0134:134-156_ACACACATACATACACACACACA_0.9901_0.854	crRNA0136:136-158_GCACACACATACATACACACACA_0.9887_0.84	crRNA0133:133-155_CACACATACATACACACACACAC_0.9882_0.839	crRNA0135:135-157_CACACACATACATACACACACAC_0.988_0.839	crRNA0131:131-153_CACATACATACACACACACACAC_0.9846_0.816	crRNA0130:130-152_ACATACATACACACACACACACA_0.9838_0.812	crRNA0132:132-154_ACACATACATACACACACACACA_0.9835_0.812	crRNA0333:370-392_AAAGTCGACATAGAGCCGCTGCA_0.9984_0.965	crRNA2227:2322-2344_CCAAGGTCATAAGAAGGCACCAT_0.9974_0.947	crRNA1778:1854-1876_CACTGCCAAAAGGTGAAGCCACG_0.995_0.899	crRNA2226:2321-2343_CAAGGTCATAAGAAGGCACCATG_0.9948_0.898	crRNA0332:369-391_AAGTCGACATAGAGCCGCTGCAC_0.994_0.883	crRNA2225:2320-2342_AAGGTCATAAGAAGGCACCATGG_0.9937_0.881	crRNA0431:468-490_GCACTAGCCAAGTTGCAGCAGAA_0.9919_0.864	crRNA1529:1605-1627_TCAGAGAAGGCATTGTCCCACAG_0.9908_0.856	crRNA2664:2813-2835_ACATTGAGATCCCAGATTGCCCA_0.9906_0.856	crRNA1371:1447-1469_CTCTGTGACAGACTCAGTGCCCT_0.9898_0.848	crRNA3690:3877-3899_GCAACAGAAAAGATGCAGCAGGC_0.9997_1	crRNA3581:3768-3790_AGCCATACGTAGATGTCACAGCC_0.9995_1	crRNA3579:3766-3788_CCATACGTAGATGTCACAGCCAC_0.9992_0.995	crRNA3688:3875-3897_AACAGAAAAGATGCAGCAGGCAG_0.999_0.98	crRNA3580:3767-3789_GCCATACGTAGATGTCACAGCCA_0.9987_0.979	crRNA3578:3765-3787_CATACGTAGATGTCACAGCCACT_0.9982_0.964	crRNA3290:3477-3499_TCATACACGTATCAGAAGCCTCC_0.9979_0.952	crRNA3353:3540-3562_AGGTACATACACGTTCACACAGC_0.9971_0.915	crRNA3289:3476-3498_CATACACGTATCAGAAGCCTCCA_0.9969_0.914	crRNA3393:3580-3602_TCATGCAACTAAGGTGCCAGCTA_0.9966_0.914
ENST00000300141.6	ENSG00000074603.14	OTTHUMG00000133150.3	OTTHUMT00000256850.2	DPP8-004	DPP8	3139	1-225	226-2874	2875-3139	crRNA0046:46-68_ACTAAGAAGCAGCGGCGGCAGTA_0.9198_0.731	crRNA0048:48-70_GCACTAAGAAGCAGCGGCGGCAG_0.8995_0.693	crRNA0047:47-69_CACTAAGAAGCAGCGGCGGCAGT_0.8968_0.689	crRNA0134:134-156_CTTCATGCTGCGCCGCCTCCACT_0.883_0.667	crRNA0049:49-71_GGCACTAAGAAGCAGCGGCGGCA_0.8663_0.646	crRNA0133:133-155_TTCATGCTGCGCCGCCTCCACTC_0.8065_0.587	crRNA0131:131-153_CATGCTGCGCCGCCTCCACTCCG_0.7953_0.576	crRNA0129:129-151_TGCTGCGCCGCCTCCACTCCGGT_0.792_0.572	crRNA0004:4-26_AGGCTTTAGCACTTCCGGTTCGT_0.7911_0.571	crRNA0117:117-139_TCCACTCCGGTCCTGGTTGCAGT_0.7878_0.567	crRNA2127:2168-2190_ACCACCATATATGAACAGCACAG_0.9997_0.994	crRNA1841:1882-1904_CAGCAAGAATGTGAGTAGCCACG_0.9993_0.977	crRNA2126:2167-2189_CCACCATATATGAACAGCACAGT_0.999_0.97	crRNA1016:1057-1079_ATTCTAAGAATTTTACCACCACT_0.9987_0.963	crRNA0230:252-274_TTTCAAATATCTCAACACCCAGC_0.9984_0.955	crRNA0932:973-995_AGAACAAAGGTAGCGACTCCAGC_0.998_0.953	crRNA1017:1058-1080_AATTCTAAGAATTTTACCACCAC_0.9977_0.943	crRNA1432:1473-1495_CATAGATAATTAGTGGCGTCACA_0.9974_0.943	crRNA1840:1881-1903_AGCAAGAATGTGAGTAGCCACGG_0.997_0.941	crRNA1431:1472-1494_ATAGATAATTAGTGGCGTCACAG_0.9967_0.935	crRNA2822:2881-2903_TATACCAGAGAGTTCTACACAGG_0.9829_0.863	crRNA2957:3016-3038_ACCACAAACCGTAGACCCCTGCA_0.975_0.84	crRNA2821:2880-2902_ATACCAGAGAGTTCTACACAGGT_0.9688_0.821	crRNA2835:2894-2916_TAAATAGCCAGTGTATACCAGAG_0.9678_0.819	crRNA3002:3061-3083_GTATCATTTGATTTTGAGCATGT_0.9658_0.812	crRNA2956:3015-3037_CCACAAACCGTAGACCCCTGCAT_0.9635_0.807	crRNA2955:3014-3036_CACAAACCGTAGACCCCTGCATG_0.957_0.796	crRNA2823:2882-2904_GTATACCAGAGAGTTCTACACAG_0.9547_0.792	crRNA2960:3019-3041_ACTACCACAAACCGTAGACCCCT_0.9527_0.787	crRNA2961:3020-3042_TACTACCACAAACCGTAGACCCC_0.952_0.785
ENST00000300145.3	ENSG00000166896.3	OTTHUMG00000170493.1	OTTHUMT00000409390.1	XRCC6BP1-001	XRCC6BP1	1245	1-125	126-866	867-1245	crRNA0024:24-46_CAACGCGACCGCCCAGGCCCTCC_0.8801_0.614	crRNA0103:103-125_GCCTCCCGCAGACCTCGCCGCTG_0.8783_0.613	crRNA0017:17-39_ACCGCCCAGGCCCTCCCTCCGCA_0.865_0.596	crRNA0098:98-120_CCGCAGACCTCGCCGCTGCTTCC_0.8544_0.587	crRNA0037:37-59_ACCTCCCTCCCGCCAACGCGACC_0.8517_0.586	crRNA0100:100-122_TCCCGCAGACCTCGCCGCTGCTT_0.8481_0.582	crRNA0036:36-58_CCTCCCTCCCGCCAACGCGACCG_0.8472_0.581	crRNA0094:94-116_AGACCTCGCCGCTGCTTCCTCCT_0.8384_0.576	crRNA0101:101-123_CTCCCGCAGACCTCGCCGCTGCT_0.8295_0.57	crRNA0099:99-121_CCCGCAGACCTCGCCGCTGCTTC_0.8286_0.569	crRNA0339:354-376_CTATCTTTGTTAACAGCACAACC_0.9991_0.967	crRNA0482:497-519_CAAATGCATGAATAAGCTCGTGT_0.9982_0.95	crRNA0338:353-375_TATCTTTGTTAACAGCACAACCT_0.9973_0.927	crRNA0564:579-601_CCACTAAGGTTAGCAGCTCGAAC_0.9956_0.896	crRNA0589:604-626_TATTTCATTGACAAGTGAGCAGT_0.9947_0.879	crRNA0588:603-625_ATTTCATTGACAAGTGAGCAGTC_0.9938_0.878	crRNA0590:605-627_ATATTTCATTGACAAGTGAGCAG_0.9929_0.872	crRNA0340:355-377_TCTATCTTTGTTAACAGCACAAC_0.992_0.86	crRNA0584:599-621_CATTGACAAGTGAGCAGTCTCCA_0.9911_0.857	crRNA0483:498-520_TCAAATGCATGAATAAGCTCGTG_0.9902_0.856	crRNA1077:1174-1196_ATCAACATCATGGAAGAGCACAC_0.9964_0.922	crRNA1079:1176-1198_CTATCAACATCATGGAAGAGCAC_0.9885_0.848	crRNA1076:1173-1195_TCAACATCATGGAAGAGCACACT_0.9876_0.847	crRNA1100:1197-1219_GTAAATACCAACAGTGGTCACCT_0.9796_0.815	crRNA1102:1199-1221_ATGTAAATACCAACAGTGGTCAC_0.9778_0.811	crRNA0958:1051-1073_ATAAAGATACAATTTCTGCCTTG_0.976_0.803	crRNA1101:1198-1220_TGTAAATACCAACAGTGGTCACC_0.9751_0.803	crRNA1074:1171-1193_AACATCATGGAAGAGCACACTTC_0.9742_0.803	crRNA1108:1205-1227_CATTTAATGTAAATACCAACAGT_0.9725_0.796	crRNA1075:1172-1194_CAACATCATGGAAGAGCACACTT_0.9716_0.796
ENST00000300146.9	ENSG00000166889.13	OTTHUMG00000167423.2	OTTHUMT00000394559.1	PATL1-001	PATL1	4072	1-85	86-2398	2399-4072	crRNA0025:25-47_GGAGGGAGGGAAGAAGCGCTGAC_0.7343_0.518	crRNA0027:27-49_GGGGAGGGAGGGAAGAAGCGCTG_0.708_0.502	crRNA0006:6-28_TGACTCCCCGGCTCCTCCGCGCG_0.6895_0.492	crRNA0026:26-48_GGGAGGGAGGGAAGAAGCGCTGA_0.6773_0.485	crRNA0004:4-26_ACTCCCCGGCTCCTCCGCGCGCG_0.6713_0.482	crRNA0005:5-27_GACTCCCCGGCTCCTCCGCGCGC_0.6629_0.478	crRNA0007:7-29_CTGACTCCCCGGCTCCTCCGCGC_0.658_0.475	crRNA0023:23-45_AGGGAGGGAAGAAGCGCTGACTC_0.6153_0.453	crRNA0015:15-37_AAGAAGCGCTGACTCCCCGGCTC_0.5802_0.434	crRNA0009:9-31_CGCTGACTCCCCGGCTCCTCCGC_0.5747_0.43	crRNA1864:1977-1999_ACTCAGTAAGCATGGCAGCACCT_0.999_0.986	crRNA1865:1978-2000_GACTCAGTAAGCATGGCAGCACC_0.9917_0.895	crRNA2202:2315-2337_ACATAGCGAGAAAAGAGGGACAC_0.9906_0.885	crRNA0184:202-224_GCCAATCATCATCAACTGCACCT_0.9898_0.879	crRNA0504:522-544_AGCATATTCTAATACAGACACTG_0.9872_0.865	crRNA1282:1319-1341_ATCATCTGGATTTTAGAGACCCA_0.9867_0.864	crRNA0183:201-223_CCAATCATCATCAACTGCACCTG_0.9865_0.86	crRNA1577:1690-1712_AACGTCTTTCATAGTCCTCCACA_0.9862_0.86	crRNA1281:1318-1340_TCATCTGGATTTTAGAGACCCAA_0.9857_0.857	crRNA0178:196-218_CATCATCAACTGCACCTGACCCA_0.9854_0.856	crRNA3257:3407-3429_GACTAAAAAGCAAAGCAGGCCAA_0.9997_1	crRNA2473:2586-2608_CCAGCAGAAGTATCACCCAGCCA_0.9995_1	crRNA2456:2569-2591_CAGCCAAATTTCATAGAGCAGTG_0.9992_1	crRNA2478:2591-2613_AGAAACCAGCAGAAGTATCACCC_0.9987_0.98	crRNA3258:3408-3430_AGACTAAAAAGCAAAGCAGGCCA_0.9984_0.979	crRNA2867:3017-3039_TTAAAACAAGTAGAACCCACCAA_0.9982_0.963	crRNA2474:2587-2609_ACCAGCAGAAGTATCACCCAGCC_0.9979_0.961	crRNA2869:3019-3041_TGTTAAAACAAGTAGAACCCACC_0.9977_0.957	crRNA2868:3018-3040_GTTAAAACAAGTAGAACCCACCA_0.9974_0.952	crRNA3288:3438-3460_GTAAAGACAGCAGTTCTGCCCAT_0.9971_0.948
ENST00000300150.7	ENSG00000166900.10	OTTHUMG00000167353.2	-	STX3-201	STX3	3231	1-575	576-1352	1353-3231	crRNA0350:407-429_GCCACAATTATAAAGGAAGCCAC_0.9997_1	crRNA0349:406-428_CCACAATTATAAAGGAAGCCACC_0.9993_1	crRNA0347:404-426_ACAATTATAAAGGAAGCCACCAC_0.9986_1	crRNA0348:405-427_CACAATTATAAAGGAAGCCACCA_0.9983_1	crRNA0344:401-423_ATTATAAAGGAAGCCACCACCAG_0.9979_1	crRNA0346:403-425_CAATTATAAAGGAAGCCACCACC_0.9976_1	crRNA0345:402-424_AATTATAAAGGAAGCCACCACCA_0.9969_1	crRNA0185:223-245_TTCAGATCAATCATTCCCTCCAC_0.9907_0.917	crRNA0343:400-422_TTATAAAGGAAGCCACCACCAGG_0.9894_0.909	crRNA0135:154-176_TCTATACATCTTCCATCACCCCA_0.9859_0.885	crRNA1187:1302-1324_ATCAATGCTAAAATGCCCAGCAA_0.9962_0.981	crRNA1188:1303-1325_AATCAATGCTAAAATGCCCAGCA_0.9952_0.967	crRNA1186:1301-1323_TCAATGCTAAAATGCCCAGCAAC_0.9921_0.924	crRNA1223:1338-1360_GGCCACTCTTAATTCAGCCCAAC_0.9897_0.909	crRNA1189:1304-1326_TAATCAATGCTAAAATGCCCAGC_0.9866_0.887	crRNA1185:1300-1322_CAATGCTAAAATGCCCAGCAACA_0.9863_0.885	crRNA1222:1337-1359_GCCACTCTTAATTCAGCCCAACG_0.9846_0.878	crRNA1221:1336-1358_CCACTCTTAATTCAGCCCAACGG_0.9815_0.858	crRNA1190:1305-1327_ATAATCAATGCTAAAATGCCCAG_0.9797_0.855	crRNA0549:606-628_ATCTTGTCAATGTTAAGCCGAGT_0.9784_0.848	crRNA1956:2108-2130_ACTTTCTAACAATGAGCAGCCAG_0.999_1	crRNA1955:2107-2129_CTTTCTAACAATGAGCAGCCAGT_0.9973_1	crRNA2597:2849-2871_CCCAAAATCAAGGAGACTGCCAG_0.9966_0.999	crRNA2596:2848-2870_CCAAAATCAAGGAGACTGCCAGA_0.9959_0.981	crRNA2598:2850-2872_ACCCAAAATCAAGGAGACTGCCA_0.9955_0.971	crRNA1819:1971-1993_ACAGAGAAAAATCAAAGTTGCCC_0.9949_0.958	crRNA1818:1970-1992_CAGAGAAAAATCAAAGTTGCCCC_0.9945_0.957	crRNA1957:2109-2131_CACTTTCTAACAATGAGCAGCCA_0.9942_0.952	crRNA2858:3110-3132_TATTCCAAACTGTAAGCCCCAGG_0.9938_0.948	crRNA2859:3111-3133_GTATTCCAAACTGTAAGCCCCAG_0.9935_0.941
ENST00000300151.4	ENSG00000166902.4	OTTHUMG00000167410.2	OTTHUMT00000394521.1	MRPL16-001	MRPL16	1182	1-214	215-970	971-1182	crRNA0028:28-50_AAGCGAAAGAAACTCGAGCGACG_0.98_0.784	crRNA0029:29-51_GAAGCGAAAGAAACTCGAGCGAC_0.9791_0.783	crRNA0027:27-49_AGCGAAAGAAACTCGAGCGACGG_0.9677_0.729	crRNA0025:25-47_CGAAAGAAACTCGAGCGACGGGG_0.9553_0.684	crRNA0104:104-126_TGTAATCGGCTCAGGACACCGCT_0.9278_0.633	crRNA0155:155-177_ACTCCGGCTGTCTCCTGCACCCA_0.9173_0.623	crRNA0105:105-127_CTGTAATCGGCTCAGGACACCGC_0.9116_0.618	crRNA0026:26-48_GCGAAAGAAACTCGAGCGACGGG_0.9106_0.617	crRNA0101:101-123_AATCGGCTCAGGACACCGCTCAG_0.9068_0.615	crRNA0106:106-128_GCTGTAATCGGCTCAGGACACCG_0.904_0.615	crRNA0649:705-727_TTCTTCAAATTCACAACGCCCAC_0.999_1	crRNA0651:707-729_ACTTCTTCAAATTCACAACGCCC_0.9981_1	crRNA0648:704-726_TCTTCAAATTCACAACGCCCACC_0.9971_0.977	crRNA0650:706-728_CTTCTTCAAATTCACAACGCCCA_0.9962_0.931	crRNA0469:507-529_CATCATTTCAAAGTGGCCCCAAT_0.9952_0.924	crRNA0652:708-730_CACTTCTTCAAATTCACAACGCC_0.9943_0.906	crRNA0470:508-530_GCATCATTTCAAAGTGGCCCCAA_0.9933_0.902	crRNA0468:506-528_ATCATTTCAAAGTGGCCCCAATG_0.9924_0.892	crRNA0424:462-484_CAAGATTGCAAAATTGCCTTCTG_0.9914_0.884	crRNA0647:703-725_CTTCAAATTCACAACGCCCACCC_0.9905_0.866	crRNA0916:972-994_ATATACAGTTATCTCCTACACTC_0.9743_0.755	crRNA0917:973-995_TATATACAGTTATCTCCTACACT_0.9724_0.747	crRNA0918:974-996_CTATATACAGTTATCTCCTACAC_0.9705_0.739	crRNA0919:975-997_CCTATATACAGTTATCTCCTACA_0.9639_0.723	crRNA0976:1032-1054_AAAGACTTCAGTGGGTAGGCTGA_0.9601_0.701	crRNA1022:1078-1100_AAATCTACTCAAATGCTGCTCCT_0.9563_0.69	crRNA0998:1054-1076_AGTTATGGCTTAAGAGCTACCCA_0.9525_0.677	crRNA0977:1033-1055_CAAAGACTTCAGTGGGTAGGCTG_0.9306_0.641	crRNA0997:1053-1075_GTTATGGCTTAAGAGCTACCCAA_0.9268_0.632	crRNA1023:1079-1101_GAAATCTACTCAAATGCTGCTCC_0.9202_0.625
ENST00000300175.4	ENSG00000166922.4	OTTHUMG00000159447.1	OTTHUMT00000355438.1	SCG5-001	SCG5	1238	1-110	111-749	750-1238	crRNA0024:24-46_AACGGGCGAACTGGAGAGCTAGT_0.7695_0.541	crRNA0010:10-32_AGAGCTAGTGCGTCACCCTCCTC_0.7415_0.517	crRNA0025:25-47_GAACGGGCGAACTGGAGAGCTAG_0.7371_0.515	crRNA0002:2-24_TGCGTCACCCTCCTCCGCATCTT_0.7283_0.511	crRNA0026:26-48_GGAACGGGCGAACTGGAGAGCTA_0.7143_0.506	crRNA0016:16-38_AACTGGAGAGCTAGTGCGTCACC_0.7134_0.506	crRNA0006:6-28_CTAGTGCGTCACCCTCCTCCGCA_0.709_0.504	crRNA0011:11-33_GAGAGCTAGTGCGTCACCCTCCT_0.7029_0.501	crRNA0018:18-40_CGAACTGGAGAGCTAGTGCGTCA_0.6442_0.469	crRNA0034:34-56_TCAGGCCAGGAACGGGCGAACTG_0.6389_0.467	crRNA0140:140-162_CCAGCCAAAACAGTAGGCCAGAT_0.9939_0.949	crRNA0141:141-163_GCCAGCCAAAACAGTAGGCCAGA_0.9921_0.912	crRNA0232:232-254_CATAACACCATGAAGCAGCCTCT_0.9904_0.903	crRNA0525:544-566_ATCAAAGAGATGCTGGTGCAACT_0.9886_0.878	crRNA0169:169-191_GTAAGCAAATGCTGGAGTCCATC_0.9869_0.871	crRNA0170:170-192_TGTAAGCAAATGCTGGAGTCCAT_0.9851_0.852	crRNA0171:171-193_CTGTAAGCAAATGCTGGAGTCCA_0.9842_0.848	crRNA0526:545-567_GATCAAAGAGATGCTGGTGCAAC_0.9807_0.839	crRNA0231:231-253_ATAACACCATGAAGCAGCCTCTG_0.9763_0.827	crRNA0233:233-255_CCATAACACCATGAAGCAGCCTC_0.9755_0.824	crRNA1124:1199-1221_ATGTTTATTAAGACGCAGCCAAG_0.9991_1	crRNA1125:1200-1222_CATGTTTATTAAGACGCAGCCAA_0.9982_1	crRNA1126:1201-1223_TCATGTTTATTAAGACGCAGCCA_0.9974_1	crRNA1109:1184-1206_CAGCCAAGTGAAATGTGTCAGCT_0.9965_0.988	crRNA1129:1204-1226_CATTCATGTTTATTAAGACGCAG_0.9956_0.97	crRNA1128:1203-1225_ATTCATGTTTATTAAGACGCAGC_0.9947_0.95	crRNA1123:1198-1220_TGTTTATTAAGACGCAGCCAAGT_0.993_0.914	crRNA1127:1202-1224_TTCATGTTTATTAAGACGCAGCC_0.9912_0.91	crRNA0884:903-925_AGCAAAAAGCAGAATCATCGGTG_0.9895_0.899	crRNA0987:1062-1084_GCCAAAATAGTACAACCTCAGAC_0.9877_0.876
ENST00000300176.4	ENSG00000106351.8	OTTHUMG00000156029.1	OTTHUMT00000342769.1	AGFG2-001	AGFG2	4796	1-122	123-1568	1569-4796	crRNA0070:70-92_ATCACCCCTTCAACCACTGCCGC_0.9802_0.768	crRNA0067:67-89_ACCCCTTCAACCACTGCCGCCTT_0.9795_0.766	crRNA0082:82-104_CGCTAGTCAGCAATCACCCCTTC_0.9734_0.748	crRNA0068:68-90_CACCCCTTCAACCACTGCCGCCT_0.9712_0.745	crRNA0069:69-91_TCACCCCTTCAACCACTGCCGCC_0.9703_0.742	crRNA0066:66-88_CCCCTTCAACCACTGCCGCCTTC_0.9641_0.727	crRNA0063:63-85_CTTCAACCACTGCCGCCTTCCCG_0.9617_0.72	crRNA0062:62-84_TTCAACCACTGCCGCCTTCCCGC_0.9597_0.717	crRNA0083:83-105_CCGCTAGTCAGCAATCACCCCTT_0.958_0.715	crRNA0080:80-102_CTAGTCAGCAATCACCCCTTCAA_0.9575_0.714	crRNA0421:454-476_CCGAGCATCAAACAGACCCAACC_0.9987_0.93	crRNA0420:453-475_CGAGCATCAAACAGACCCAACCA_0.9982_0.917	crRNA0436:469-491_TGGTACTAAAGATGTCCGAGCAT_0.998_0.907	crRNA0803:893-915_AGGCATCAAAGTTGGCAAAGCCT_0.9965_0.888	crRNA0419:452-474_GAGCATCAAACAGACCCAACCAA_0.9945_0.867	crRNA0434:467-489_GTACTAAAGATGTCCGAGCATCA_0.9925_0.846	crRNA0422:455-477_TCCGAGCATCAAACAGACCCAAC_0.9923_0.845	crRNA0435:468-490_GGTACTAAAGATGTCCGAGCATC_0.9919_0.841	crRNA0801:891-913_GCATCAAAGTTGGCAAAGCCTCC_0.9892_0.819	crRNA0405:438-460_CCCAACCAAATCTTCCGGCAAAC_0.9881_0.806	crRNA2735:2948-2970_CACCACACAAATAGCCCAGACAC_0.9998_0.971	crRNA2737:2950-2972_GTCACCACACAAATAGCCCAGAC_0.9996_0.958	crRNA1530:1674-1696_CAAGCAAAGCATTAGCACCTCCA_0.9993_0.938	crRNA1531:1675-1697_CCAAGCAAAGCATTAGCACCTCC_0.9991_0.931	crRNA2987:3200-3222_CCTTGCAAATAGCAGCAGCTAGA_0.9989_0.93	crRNA2940:3153-3175_AGTAAATACACTGATCACCCAAC_0.9985_0.929	crRNA1528:1672-1694_AGCAAAGCATTAGCACCTCCACC_0.9978_0.906	crRNA1529:1673-1695_AAGCAAAGCATTAGCACCTCCAC_0.9976_0.903	crRNA4197:4428-4450_GAAAAGATTTATTTCAGCCGGTA_0.9974_0.902	crRNA2890:3103-3125_GAAGACTCAGACAAACCCCAAGA_0.9971_0.893
ENST00000300177.4	ENSG00000166923.6	OTTHUMG00000129319.3	OTTHUMT00000251455.2	GREM1-001	GREM1	4168	1-189	190-744	745-4168	crRNA0009:9-31_TGCCAGGCATCGCGCCGTCTCCC_0.7635_0.511	crRNA0007:7-29_CCAGGCATCGCGCCGTCTCCCGT_0.7536_0.503	crRNA0006:6-28_CAGGCATCGCGCCGTCTCCCGTT_0.7234_0.483	crRNA0008:8-30_GCCAGGCATCGCGCCGTCTCCCG_0.7181_0.479	crRNA0005:5-27_AGGCATCGCGCCGTCTCCCGTTT_0.7022_0.47	crRNA0126:134-156_TTTCGACGCGTGGCGCTGAGTGC_0.6773_0.452	crRNA0129:137-159_CGCTTTCGACGCGTGGCGCTGAG_0.6603_0.444	crRNA0010:10-32_GTGCCAGGCATCGCGCCGTCTCC_0.6598_0.444	crRNA0019:19-41_GCGCACCGAGTGCCAGGCATCGC_0.6428_0.435	crRNA0003:3-25_GCATCGCGCCGTCTCCCGTTTAA_0.638_0.433	crRNA0667:715-737_AAATCGATGGATATGCAACGACA_0.9921_0.896	crRNA0668:716-738_CAAATCGATGGATATGCAACGAC_0.9901_0.874	crRNA0663:711-733_CGATGGATATGCAACGACACTGC_0.9744_0.802	crRNA0664:712-734_TCGATGGATATGCAACGACACTG_0.967_0.776	crRNA0496:544-566_TAGAAAGAGTTGCACTGGCCGTA_0.9622_0.759	crRNA0658:706-728_GATATGCAACGACACTGCTTCAC_0.9577_0.749	crRNA0386:434-456_CAGGTATTTGCGCTCCGTCACAT_0.9567_0.747	crRNA0666:714-736_AATCGATGGATATGCAACGACAC_0.9536_0.739	crRNA0662:710-732_GATGGATATGCAACGACACTGCT_0.9516_0.735	crRNA0495:543-565_AGAAAGAGTTGCACTGGCCGTAA_0.9501_0.732	crRNA1003:1051-1073_ACACAAAGTCAGAACCAGACCAC_0.9997_0.983	crRNA2219:2286-2308_AGTACAATAAAGTTCACCCACCC_0.9995_0.958	crRNA3023:3109-3131_ACTAGTCTTAATATAGGCACAGT_0.9992_0.956	crRNA2151:2218-2240_GCCAAGTTTAATCAGAGGACAGT_0.999_0.956	crRNA2220:2287-2309_AAGTACAATAAAGTTCACCCACC_0.9987_0.955	crRNA1002:1050-1072_CACAAAGTCAGAACCAGACCACG_0.9985_0.951	crRNA2529:2596-2618_AAAGTTTGAAAATCAGACCCAAC_0.9982_0.95	crRNA3024:3110-3132_TACTAGTCTTAATATAGGCACAG_0.998_0.947	crRNA2528:2595-2617_AAGTTTGAAAATCAGACCCAACA_0.9977_0.944	crRNA2531:2598-2620_TAAAAGTTTGAAAATCAGACCCA_0.9975_0.944
ENST00000300179.2	ENSG00000166924.4	OTTHUMG00000155290.3	OTTHUMT00000339335.2	NYAP1-001	NYAP1	3581	1-159	160-2685	2686-3581	crRNA0054:75-97_CCCTCCCTGGGTCCCGGATCCAC_0.7649_0.467	crRNA0001:1-23_GAGGGAGGAGGAGAGACAGAGAC_0.764_0.466	crRNA0044:65-87_GTCCCGGATCCACTGGCCTGCCG_0.7415_0.45	crRNA0037:58-80_ATCCACTGGCCTGCCGGGCGCCG_0.7114_0.435	crRNA0053:74-96_CCTCCCTGGGTCCCGGATCCACT_0.6992_0.431	crRNA0055:76-98_GCCCTCCCTGGGTCCCGGATCCA_0.6676_0.414	crRNA0038:59-81_GATCCACTGGCCTGCCGGGCGCC_0.636_0.398	crRNA0068:107-129_CCCTGCTCAGTGCCACCAGGCCC_0.6354_0.398	crRNA0043:64-86_TCCCGGATCCACTGGCCTGCCGG_0.6254_0.393	crRNA0067:106-128_CCTGCTCAGTGCCACCAGGCCCG_0.6075_0.383	crRNA0237:327-349_GCATCGTCATGAAACCCATCCTG_0.9987_0.857	crRNA1612:1871-1893_ACCACAGCCCTTATTCAGCACCC_0.9981_0.838	crRNA0110:186-208_CCTTGTGCTGCCTCCACTCCAGC_0.9969_0.827	crRNA1610:1869-1891_CACAGCCCTTATTCAGCACCCCC_0.9959_0.817	crRNA0652:796-818_ACCATCTCAATGTACACAGGCTC_0.9953_0.813	crRNA1611:1870-1892_CCACAGCCCTTATTCAGCACCCC_0.9937_0.806	crRNA0111:187-209_TCCTTGTGCTGCCTCCACTCCAG_0.9931_0.802	crRNA0654:798-820_CCACCATCTCAATGTACACAGGC_0.9928_0.8	crRNA0567:675-697_AGGACTCATCGAAGGAGACAGAG_0.9912_0.789	crRNA0562:670-692_TCATCGAAGGAGACAGAGAGCTG_0.9909_0.789	crRNA3057:3381-3403_CCAGAACTAAATAAGATGCCTGA_0.9997_0.891	crRNA3058:3382-3404_CCCAGAACTAAATAAGATGCCTG_0.9994_0.875	crRNA3152:3476-3498_AATTTAAATAAATACCCTGCCCA_0.9991_0.858	crRNA2781:3104-3126_AAATAACAAAATAAATACCCCCT_0.9984_0.84	crRNA3154:3478-3500_TTAATTTAAATAAATACCCTGCC_0.9978_0.836	crRNA3153:3477-3499_TAATTTAAATAAATACCCTGCCC_0.9975_0.832	crRNA2782:3105-3127_TAAATAACAAAATAAATACCCCC_0.9972_0.829	crRNA3155:3479-3501_TTTAATTTAAATAAATACCCTGC_0.9966_0.819	crRNA2778:3101-3123_TAACAAAATAAATACCCCCTCCC_0.9962_0.818	crRNA3047:3371-3393_ATAAGATGCCTGATTCAGAGCAG_0.9956_0.817
ENST00000300181.2	ENSG00000166925.4	OTTHUMG00000150233.1	OTTHUMT00000316970.1	TSC22D4-001	TSC22D4	2383	1-755	756-1943	1944-2383	crRNA0262:280-302_TCCGGAAAAGAAGAAACCCGCGC_0.9963_0.832	crRNA0263:281-303_CTCCGGAAAAGAAGAAACCCGCG_0.9927_0.789	crRNA0257:275-297_AAAAGAAGAAACCCGCGCCTCCT_0.9876_0.753	crRNA0264:282-304_TCTCCGGAAAAGAAGAAACCCGC_0.9872_0.752	crRNA0260:278-300_CGGAAAAGAAGAAACCCGCGCCT_0.9826_0.737	crRNA0259:277-299_GGAAAAGAAGAAACCCGCGCCTC_0.978_0.71	crRNA0258:276-298_GAAAAGAAGAAACCCGCGCCTCC_0.9767_0.707	crRNA0261:279-301_CCGGAAAAGAAGAAACCCGCGCC_0.973_0.691	crRNA0040:40-62_CACACCAGGAAGTCCTGCCTCCT_0.9634_0.67	crRNA0041:41-63_CCACACCAGGAAGTCCTGCCTCC_0.9625_0.669	crRNA1567:1698-1720_ATTTTGTTGTCAATGCCAACCAG_0.9995_0.979	crRNA0934:1027-1049_TCGCTCATAAACATCCACACACG_0.9991_0.908	crRNA1568:1699-1721_GATTTTGTTGTCAATGCCAACCA_0.9986_0.884	crRNA0935:1028-1050_CTCGCTCATAAACATCCACACAC_0.9982_0.87	crRNA1569:1700-1722_CGATTTTGTTGTCAATGCCAACC_0.9973_0.859	crRNA0929:1022-1044_CATAAACATCCACACACGTCCAG_0.9968_0.841	crRNA1015:1110-1132_GAATCCAAAGATCTGCCCCCGGC_0.9959_0.832	crRNA0928:1021-1043_ATAAACATCCACACACGTCCAGC_0.9954_0.827	crRNA1566:1697-1719_TTTTGTTGTCAATGCCAACCAGG_0.995_0.822	crRNA0933:1026-1048_CGCTCATAAACATCCACACACGT_0.9936_0.799	crRNA2155:2304-2326_CAGAACTTCCAGATACTGTCCAC_0.9977_0.859	crRNA2153:2302-2324_GAACTTCCAGATACTGTCCACAC_0.9945_0.821	crRNA2149:2298-2320_TTCCAGATACTGTCCACACTCCC_0.9941_0.82	crRNA2154:2303-2325_AGAACTTCCAGATACTGTCCACA_0.9931_0.798	crRNA2151:2300-2322_ACTTCCAGATACTGTCCACACTC_0.9918_0.78	crRNA2152:2301-2323_AACTTCCAGATACTGTCCACACT_0.9908_0.773	crRNA2148:2297-2319_TCCAGATACTGTCCACACTCCCT_0.9899_0.765	crRNA1872:2003-2025_ATTAAAGCTGCATAGGAAGAGGG_0.9881_0.754	crRNA2146:2295-2317_CAGATACTGTCCACACTCCCTCC_0.9863_0.751	crRNA2182:2331-2353_TTATTATTTTAATAACAACCTGA_0.9854_0.743
ENST00000300182.4	ENSG00000166926.4	OTTHUMG00000167355.1	OTTHUMT00000394296.1	MS4A6E-001	MS4A6E	711	1-65	66-509	510-711	crRNA003:3-25_CTTAAAAGTACAGAGCTCCCAAG_0.9968_0.952	crRNA002:2-24_TTAAAAGTACAGAGCTCCCAAGT_0.9792_0.862	crRNA005:5-27_CTCTTAAAAGTACAGAGCTCCCA_0.9696_0.837	crRNA004:4-26_TCTTAAAAGTACAGAGCTCCCAA_0.9681_0.834	crRNA007:7-29_AGCTCTTAAAAGTACAGAGCTCC_0.9537_0.798	crRNA008:8-30_TAGCTCTTAAAAGTACAGAGCTC_0.9505_0.791	crRNA006:6-28_GCTCTTAAAAGTACAGAGCTCCC_0.9345_0.764	crRNA011:11-33_ATTTAGCTCTTAAAAGTACAGAG_0.8914_0.681	crRNA001:1-23_TAAAAGTACAGAGCTCCCAAGTT_0.722_0.52	crRNA009:9-31_TTAGCTCTTAAAAGTACAGAGCT_0.6805_0.495	crRNA414:432-454_AACACAGTAGAAACCAGCATCAG_0.9984_0.968	crRNA413:431-453_ACACAGTAGAAACCAGCATCAGA_0.9952_0.931	crRNA415:433-455_CAACACAGTAGAAACCAGCATCA_0.9936_0.93	crRNA416:434-456_CCAACACAGTAGAAACCAGCATC_0.992_0.923	crRNA412:430-452_CACAGTAGAAACCAGCATCAGAG_0.9904_0.913	crRNA419:437-459_ACTCCAACACAGTAGAAACCAGC_0.9888_0.904	crRNA399:417-439_AGCATCAGAGACAGAGTTCCAGC_0.9872_0.897	crRNA406:424-446_AGAAACCAGCATCAGAGACAGAG_0.9856_0.892	crRNA407:425-447_TAGAAACCAGCATCAGAGACAGA_0.984_0.879	crRNA417:435-457_TCCAACACAGTAGAAACCAGCAT_0.9824_0.876	crRNA528:546-568_AATAGTTCTTCATATCCAGCATC_0.9712_0.84	crRNA527:545-567_ATAGTTCTTCATATCCAGCATCA_0.9425_0.778	crRNA530:548-570_TCAATAGTTCTTCATATCCAGCA_0.9409_0.775	crRNA529:547-569_CAATAGTTCTTCATATCCAGCAT_0.9361_0.769	crRNA517:535-557_ATATCCAGCATCATGAGTCGTCT_0.9329_0.761	crRNA518:536-558_CATATCCAGCATCATGAGTCGTC_0.9201_0.728	crRNA531:549-571_GTCAATAGTTCTTCATATCCAGC_0.885_0.676	crRNA506:524-546_CATGAGTCGTCTTTGAGGACATG_0.8786_0.669	crRNA496:514-536_CTTTGAGGACATGAGTAACCAGG_0.8594_0.624	crRNA507:525-547_TCATGAGTCGTCTTTGAGGACAT_0.8578_0.624
ENST00000300184.3	ENSG00000166927.8	OTTHUMG00000167356.3	OTTHUMT00000394299.1	MS4A7-001	MS4A7	1869	1-196	197-919	920-1869	crRNA0011:11-33_GCAGTATTTATGATTACACAGGA_0.97_0.822	crRNA0012:12-34_AGCAGTATTTATGATTACACAGG_0.9186_0.678	crRNA0068:68-90_AGAACGATCTTGGTGCTCTGCTC_0.9024_0.654	crRNA0006:6-28_ATTTATGATTACACAGGATGTGA_0.8909_0.639	crRNA0010:10-32_CAGTATTTATGATTACACAGGAT_0.877_0.623	crRNA0042:42-64_AGCCTCTGAGACTTCCTGTCCCT_0.8741_0.62	crRNA0007:7-29_TATTTATGATTACACAGGATGTG_0.8724_0.617	crRNA0072:72-94_TGCCAGAACGATCTTGGTGCTCT_0.8684_0.612	crRNA0059:59-81_TTGGTGCTCTGCTCTCCAGCCTC_0.8597_0.599	crRNA0055:55-77_TGCTCTGCTCTCCAGCCTCTGAG_0.8585_0.598	crRNA0771:771-793_AGCTAATAAGAGCTCCAGCACAG_0.9971_0.974	crRNA0772:772-794_CAGCTAATAAGAGCTCCAGCACA_0.9954_0.969	crRNA0360:360-382_CAGACTTGAAATCAACAGGCAAC_0.9936_0.93	crRNA0379:379-401_CAAAAACCAAGATGGCCCCCAGA_0.9925_0.923	crRNA0775:775-797_ATGCAGCTAATAAGAGCTCCAGC_0.9919_0.92	crRNA0381:381-403_AGCAAAAACCAAGATGGCCCCCA_0.9908_0.919	crRNA0380:380-402_GCAAAAACCAAGATGGCCCCCAG_0.989_0.908	crRNA0776:776-798_TATGCAGCTAATAAGAGCTCCAG_0.9885_0.901	crRNA0886:905-927_AGAGTTACTTATATCCAAGACCG_0.9879_0.9	crRNA0465:465-487_AATGCCAAAACACAGAGCTCCTA_0.9873_0.899	crRNA1473:1541-1563_TTAAACAATAGAATGAGCACCAC_0.9994_1	crRNA1474:1542-1564_TTTAAACAATAGAATGAGCACCA_0.9988_1	crRNA1472:1540-1562_TAAACAATAGAATGAGCACCACT_0.9983_1	crRNA1205:1250-1272_GTGAAAATAATACAGAAACAGCC_0.9977_0.977	crRNA1471:1539-1561_AAACAATAGAATGAGCACCACTG_0.9965_0.973	crRNA1199:1244-1266_ATAATACAGAAACAGCCTGCAGA_0.996_0.969	crRNA1198:1243-1265_TAATACAGAAACAGCCTGCAGAG_0.9948_0.96	crRNA1200:1245-1267_AATAATACAGAAACAGCCTGCAG_0.9942_0.96	crRNA1202:1247-1269_AAAATAATACAGAAACAGCCTGC_0.9931_0.928	crRNA1201:1246-1268_AAATAATACAGAAACAGCCTGCA_0.9913_0.92
ENST00000300187.6	ENSG00000166928.6	OTTHUMG00000167357.3	OTTHUMT00000395383.2	MS4A14-002	MS4A14	2997	1-277	278-2317	2318-2997	crRNA0101:119-141_TCAGAATCATAGTTGAGTCACAG_0.9965_0.947	crRNA0078:96-118_AGTTTTAGAATTCTAGAGCATGC_0.9955_0.927	crRNA0072:90-112_AGAATTCTAGAGCATGCTCAGCC_0.9899_0.882	crRNA0073:91-113_TAGAATTCTAGAGCATGCTCAGC_0.9892_0.877	crRNA0205:223-245_GTGAGCAAACATTGCCGCCCAAA_0.9885_0.868	crRNA0099:117-139_AGAATCATAGTTGAGTCACAGAG_0.9868_0.851	crRNA0206:224-246_AGTGAGCAAACATTGCCGCCCAA_0.9858_0.841	crRNA0204:222-244_TGAGCAAACATTGCCGCCCAAAT_0.9819_0.829	crRNA0074:92-114_TTAGAATTCTAGAGCATGCTCAG_0.9805_0.819	crRNA0075:93-115_TTTAGAATTCTAGAGCATGCTCA_0.9788_0.813	crRNA0412:430-452_AGCCCACAATGATTAGAGCAAGC_0.9997_1	crRNA0409:427-449_CCACAATGATTAGAGCAAGCAGG_0.9993_1	crRNA0430:448-470_GTGCAAATATAGTTCCAAAGCCC_0.999_0.994	crRNA0410:428-450_CCCACAATGATTAGAGCAAGCAG_0.9986_0.993	crRNA0864:882-904_CTTGAAGAAAGCATAGCCTCCAA_0.9983_0.961	crRNA0865:883-905_ACTTGAAGAAAGCATAGCCTCCA_0.9976_0.953	crRNA0408:426-448_CACAATGATTAGAGCAAGCAGGA_0.9972_0.952	crRNA0863:881-903_TTGAAGAAAGCATAGCCTCCAAA_0.9969_0.948	crRNA0426:444-466_AAATATAGTTCCAAAGCCCACAA_0.9951_0.927	crRNA0427:445-467_CAAATATAGTTCCAAAGCCCACA_0.9948_0.925	crRNA2848:2944-2966_AACAAATTGTTTGAGTGCTCAGC_0.9979_0.954	crRNA2849:2945-2967_GAACAAATTGTTTGAGTGCTCAG_0.9962_0.936	crRNA2850:2946-2968_AGAACAAATTGTTTGAGTGCTCA_0.9958_0.931	crRNA2828:2903-2925_TAAGTTAATGAGGTGGCAACCAC_0.9941_0.91	crRNA2847:2943-2965_ACAAATTGTTTGAGTGCTCAGCA_0.9927_0.905	crRNA2851:2947-2969_AAGAACAAATTGTTTGAGTGCTC_0.9906_0.897	crRNA2829:2904-2926_GTAAGTTAATGAGGTGGCAACCA_0.9896_0.881	crRNA2800:2875-2897_AGAACACAGATTGGAGGAGGCAA_0.9875_0.859	crRNA2846:2942-2964_CAAATTGTTTGAGTGCTCAGCAT_0.9871_0.854	crRNA2507:2563-2585_TGCCCTATACATTTCATGTCCCC_0.9861_0.842
ENST00000300190.2	ENSG00000166930.2	OTTHUMG00000167613.1	OTTHUMT00000395392.1	MS4A5-001	MS4A5	722	1-86	87-689	690-722	crRNA039:39-61_GAGATGATTTAGTTGGTACTTCA_0.918_0.694	crRNA029:29-51_AGTTGGTACTTCAGTCTAGACCA_0.8638_0.641	crRNA002:2-24_CTTTTCTTGTGCTGAGGCTGCCT_0.8529_0.627	crRNA026:26-48_TGGTACTTCAGTCTAGACCATGT_0.8514_0.626	crRNA001:1-23_TTTTCTTGTGCTGAGGCTGCCTG_0.8204_0.591	crRNA040:40-62_GGAGATGATTTAGTTGGTACTTC_0.8065_0.572	crRNA004:4-26_TTCTTTTCTTGTGCTGAGGCTGC_0.805_0.572	crRNA054:54-76_GTGATAATTTGAAAGGAGATGAT_0.8003_0.569	crRNA003:3-25_TCTTTTCTTGTGCTGAGGCTGCC_0.7879_0.554	crRNA005:5-27_GTTCTTTTCTTGTGCTGAGGCTG_0.7848_0.552	crRNA316:351-373_ATGAACAAAACAGAGCCCCAGAA_0.9985_1	crRNA318:353-375_TAATGAACAAAACAGAGCCCCAG_0.9969_1	crRNA317:352-374_AATGAACAAAACAGAGCCCCAGA_0.9954_1	crRNA319:354-376_TTAATGAACAAAACAGAGCCCCA_0.9938_0.996	crRNA321:356-378_AATTAATGAACAAAACAGAGCCC_0.9923_0.994	crRNA576:630-652_CACCCCAAAATTGAGAAAGGCAG_0.9907_0.964	crRNA574:628-650_CCCCAAAATTGAGAAAGGCAGAG_0.9892_0.949	crRNA320:355-377_ATTAATGAACAAAACAGAGCCCC_0.9876_0.937	crRNA503:557-579_CCAAGAACAGGACAGTAACAGCC_0.9861_0.888	crRNA511:565-587_CAAAATTCCCAAGAACAGGACAG_0.9845_0.872	crRNA641:695-717_TAACACATCTTTATTCTCACAGT_0.9598_0.782	crRNA640:694-716_AACACATCTTTATTCTCACAGTG_0.952_0.764	crRNA637:691-713_ACATCTTTATTCTCACAGTGCTA_0.8406_0.61	crRNA642:696-718_TTAACACATCTTTATTCTCACAG_0.7972_0.568	crRNA639:693-715_ACACATCTTTATTCTCACAGTGC_0.7508_0.521	crRNA638:692-714_CACATCTTTATTCTCACAGTGCT_0.6811_0.477	crRNA644:698-720_TTTTAACACATCTTTATTCTCAC_0.5464_0.371	crRNA643:697-719_TTTAACACATCTTTATTCTCACA_0.5062_0.344	crRNA645:699-721_ATTTTAACACATCTTTATTCTCA_0.2368_0.193	crRNA646:700-722_TATTTTAACACATCTTTATTCTC_0.2152_0.173
ENST00000300209.8	ENSG00000123427.11	OTTHUMG00000170459.1	OTTHUMT00000409268.1	METTL21B-001	METTL21B	2563	1-125	126-806	807-2563	crRNA0015:15-37_CGTGGTGTCCCTGTGGAACGAGC_0.7351_0.527	crRNA0017:17-39_GTCGTGGTGTCCCTGTGGAACGA_0.6653_0.481	crRNA0077:77-99_ACCGCGGCCGGCGCTCAGATCCC_0.587_0.439	crRNA0012:12-34_GGTGTCCCTGTGGAACGAGCCCC_0.5828_0.436	crRNA0010:10-32_TGTCCCTGTGGAACGAGCCCCGC_0.5664_0.427	crRNA0023:23-45_CGAGCCGTCGTGGTGTCCCTGTG_0.5521_0.422	crRNA0004:4-26_TGTGGAACGAGCCCCGCCTCCCT_0.5408_0.416	crRNA0002:2-24_TGGAACGAGCCCCGCCTCCCTGA_0.5198_0.406	crRNA0003:3-25_GTGGAACGAGCCCCGCCTCCCTG_0.5063_0.398	crRNA0076:76-98_CCGCGGCCGGCGCTCAGATCCCG_0.4954_0.395	crRNA0543:565-587_GTACACGATATCAGCCCCCAGCA_0.9937_0.897	crRNA0545:567-589_AGGTACACGATATCAGCCCCCAG_0.992_0.881	crRNA0215:215-237_GCCCACAGAAACAGAACTGGCTC_0.9899_0.867	crRNA0214:214-236_CCCACAGAAACAGAACTGGCTCT_0.9886_0.862	crRNA0304:306-328_TCGAAATAATTGCACAGGCTCAG_0.9882_0.862	crRNA0213:213-235_CCACAGAAACAGAACTGGCTCTT_0.9874_0.853	crRNA0308:310-332_ACTCTCGAAATAATTGCACAGGC_0.9849_0.836	crRNA0183:183-205_TAAGAGTCTGCAAAGAGCCCGAC_0.9836_0.831	crRNA0721:743-765_TGACATTTTCATCCTCATCCCGC_0.9802_0.818	crRNA0303:305-327_CGAAATAATTGCACAGGCTCAGG_0.9798_0.815	crRNA1773:1936-1958_CAGTAAGTAAAGAGAGCCCCAAC_0.9996_1	crRNA1771:1934-1956_GTAAGTAAAGAGAGCCCCAACCA_0.9992_1	crRNA1931:2094-2116_GACACAGACTAAGTACCAAGCAG_0.9987_1	crRNA1776:1939-1961_AAGCAGTAAGTAAAGAGAGCCCC_0.9983_1	crRNA1772:1935-1957_AGTAAGTAAAGAGAGCCCCAACC_0.9979_1	crRNA2214:2377-2399_GCAAGACAAATTAAGGTCCCATA_0.9975_0.997	crRNA2216:2379-2401_ATGCAAGACAAATTAAGGTCCCA_0.9971_0.991	crRNA1777:1940-1962_TAAGCAGTAAGTAAAGAGAGCCC_0.9966_0.988	crRNA1930:2093-2115_ACACAGACTAAGTACCAAGCAGA_0.9962_0.98	crRNA2215:2378-2400_TGCAAGACAAATTAAGGTCCCAT_0.9958_0.972
ENST00000300213.4	ENSG00000166946.9	OTTHUMG00000130703.2	OTTHUMT00000253203.1	CCNDBP1-001	CCNDBP1	1682	1-242	243-1325	1326-1682	crRNA0027:27-49_CCCATCCCGTTATCAGAGACCAG_0.9627_0.755	crRNA0026:26-48_CCATCCCGTTATCAGAGACCAGG_0.9524_0.735	crRNA0028:28-50_ACCCATCCCGTTATCAGAGACCA_0.9517_0.732	crRNA0118:122-144_CTCGTTTCCGTCAACAAGCCGTC_0.9487_0.722	crRNA0115:119-141_GTTTCCGTCAACAAGCCGTCCAG_0.9475_0.722	crRNA0178:182-204_CTGCCACTGCCGGAGCCGCACTG_0.934_0.696	crRNA0117:121-143_TCGTTTCCGTCAACAAGCCGTCC_0.9304_0.692	crRNA0116:120-142_CGTTTCCGTCAACAAGCCGTCCA_0.9236_0.682	crRNA0114:118-140_TTTCCGTCAACAAGCCGTCCAGC_0.9139_0.669	crRNA0048:48-70_CCCGCCCGAGGTCCAGCACCACC_0.912_0.666	crRNA0624:628-650_AAGTACTTCCATGAGCTGAGCCA_0.9957_0.93	crRNA0749:753-775_GTCAGCATCAAAAGAGCTGCAGC_0.9945_0.917	crRNA0841:845-867_CAGTATCATTCAAGAGGCCAGAG_0.9939_0.913	crRNA0842:846-868_TCAGTATCATTCAAGAGGCCAGA_0.9908_0.898	crRNA0748:752-774_TCAGCATCAAAAGAGCTGCAGCT_0.9896_0.887	crRNA0747:751-773_CAGCATCAAAAGAGCTGCAGCTT_0.9884_0.855	crRNA1240:1244-1266_CATTAATAAGTAAAGGGATCCAA_0.9878_0.855	crRNA0516:520-542_AATAAATGCCTTGATGGCAGCAT_0.9872_0.848	crRNA1241:1245-1267_GCATTAATAAGTAAAGGGATCCA_0.9859_0.844	crRNA0745:749-771_GCATCAAAAGAGCTGCAGCTTTG_0.9853_0.843	crRNA1368:1372-1394_TTTAAAAGCAGGTATCAGAGCCT_0.9994_1	crRNA1567:1590-1612_TGCAAAAAGAGAATAAGGCAGCT_0.9988_1	crRNA1565:1588-1610_CAAAAAGAGAATAAGGCAGCTTT_0.9982_0.972	crRNA1568:1591-1613_CTGCAAAAAGAGAATAAGGCAGC_0.9976_0.966	crRNA1566:1589-1611_GCAAAAAGAGAATAAGGCAGCTT_0.9969_0.964	crRNA1623:1646-1668_AGTTAGCATTTTATTGAGACCAT_0.9963_0.931	crRNA1622:1645-1667_GTTAGCATTTTATTGAGACCATC_0.9951_0.919	crRNA1367:1371-1393_TTAAAAGCAGGTATCAGAGCCTG_0.9933_0.911	crRNA1564:1587-1609_AAAAAGAGAATAAGGCAGCTTTC_0.9927_0.91	crRNA1420:1424-1446_GCTAAATATAGATAGGCACTCCC_0.9921_0.905
ENST00000300215.3	ENSG00000166947.7	OTTHUMG00000130701.2	OTTHUMT00000253201.1	EPB42-001	EPB42	4553	1-458	459-2624	2625-4553	crRNA0328:346-368_CAGACAGAAAATATGAAGGCACT_0.9998_0.999	crRNA0329:347-369_CCAGACAGAAAATATGAAGGCAC_0.9995_0.987	crRNA0283:283-305_CACTACTCCTGTGAGCACCCTGA_0.9933_0.865	crRNA0286:286-308_CCCCACTACTCCTGTGAGCACCC_0.9871_0.808	crRNA0285:285-307_CCCACTACTCCTGTGAGCACCCT_0.9862_0.807	crRNA0288:306-328_CTGGAAATAGCAAAACCTCCCCC_0.9844_0.795	crRNA0327:345-367_AGACAGAAAATATGAAGGCACTT_0.98_0.781	crRNA0289:307-329_TCTGGAAATAGCAAAACCTCCCC_0.9761_0.766	crRNA0284:284-306_CCACTACTCCTGTGAGCACCCTG_0.9745_0.759	crRNA0290:308-330_ATCTGGAAATAGCAAAACCTCCC_0.9658_0.735	crRNA1175:1193-1215_TGAGAAAATGCAGCAAGGCACCC_0.9993_0.976	crRNA1173:1191-1213_AGAAAATGCAGCAAGGCACCCAA_0.9991_0.968	crRNA1172:1190-1212_GAAAATGCAGCAAGGCACCCAAC_0.9989_0.962	crRNA1427:1445-1467_ATTCATCTATGAGAAGACGCCCA_0.9984_0.948	crRNA1424:1442-1464_CATCTATGAGAAGACGCCCACCG_0.9982_0.946	crRNA1426:1444-1466_TTCATCTATGAGAAGACGCCCAC_0.9979_0.932	crRNA1428:1446-1468_TATTCATCTATGAGAAGACGCCC_0.9977_0.932	crRNA1176:1194-1216_TTGAGAAAATGCAGCAAGGCACC_0.9975_0.931	crRNA1671:1689-1711_GCAGCAAAAAGGTCTGACACTGC_0.997_0.922	crRNA1177:1195-1217_CTTGAGAAAATGCAGCAAGGCAC_0.9966_0.904	crRNA3941:4084-4106_CTTTAGGTATAATCAGCAACAGC_0.9986_0.951	crRNA3149:3204-3226_AATGAATGTATTAATGAGCAGTA_0.9972_0.924	crRNA3940:4083-4105_TTTAGGTATAATCAGCAACAGCA_0.9968_0.92	crRNA3291:3346-3368_GATTACAGATGTGAGCCACCGAG_0.9963_0.901	crRNA4146:4289-4311_CATCCTTTTGCAAAACCATCACC_0.9959_0.892	crRNA3150:3205-3227_TAATGAATGTATTAATGAGCAGT_0.9954_0.888	crRNA3290:3345-3367_ATTACAGATGTGAGCCACCGAGC_0.9945_0.877	crRNA2666:2703-2725_AGCAACACAAACACTGAGACGCA_0.9936_0.867	crRNA3399:3481-3503_GACTACAGATGCACACCACCATG_0.9926_0.857	crRNA4350:4530-4552_ATATATTATTATCAGCAAGTCCT_0.9924_0.856
ENST00000300226.2	ENSG00000166959.3	OTTHUMG00000167686.1	OTTHUMT00000395605.1	MS4A8-001	MS4A8	1353	1-203	204-956	957-1353	crRNA0103:103-125_AGAATGAATGTACTGGGGCCAGT_0.9817_0.814	crRNA0102:102-124_GAATGAATGTACTGGGGCCAGTT_0.9664_0.761	crRNA0026:26-48_GTTACATGCTGCTTAGAGCTCAG_0.9526_0.73	crRNA0158:180-202_CTTGCTCTGCCAGCAGCCACGTA_0.9488_0.718	crRNA0105:105-127_AGAGAATGAATGTACTGGGGCCA_0.9335_0.695	crRNA0157:179-201_TTGCTCTGCCAGCAGCCACGTAT_0.9198_0.681	crRNA0025:25-47_TTACATGCTGCTTAGAGCTCAGT_0.9152_0.677	crRNA0104:104-126_GAGAATGAATGTACTGGGGCCAG_0.9114_0.673	crRNA0159:181-203_GCTTGCTCTGCCAGCAGCCACGT_0.9022_0.667	crRNA0118:140-162_TTTTCTTTGCTGTGGGGACCTTG_0.864_0.629	crRNA0809:831-853_ACATTGCTTGATTGACAGCAGAC_0.9992_0.929	crRNA0810:832-854_CACATTGCTTGATTGACAGCAGA_0.9985_0.915	crRNA0204:226-248_CAACACAGAATTGGCCACCGGAA_0.9977_0.912	crRNA0807:829-851_ATTGCTTGATTGACAGCAGACCA_0.9969_0.91	crRNA0207:229-251_CACCAACACAGAATTGGCCACCG_0.9962_0.895	crRNA0206:228-250_ACCAACACAGAATTGGCCACCGG_0.9954_0.884	crRNA0594:616-638_ACTGACGATGTTCAAGCCCAAAC_0.9947_0.879	crRNA0205:227-249_CCAACACAGAATTGGCCACCGGA_0.9931_0.869	crRNA0811:833-855_TCACATTGCTTGATTGACAGCAG_0.9924_0.868	crRNA0514:536-558_CTGAAATGATAAACCACAAGCCT_0.9916_0.867	crRNA0945:967-989_TCCCAGTGAAAGATGCTTCCAGA_0.9939_0.871	crRNA1227:1249-1271_CCACAAGCTCACATGCAGCAGAG_0.9801_0.813	crRNA1037:1059-1081_AGTACAAACAGTGGGAGAGACGT_0.9771_0.804	crRNA1092:1114-1136_TTCTTGATAGAGAAACAGCATGG_0.9679_0.763	crRNA1080:1102-1124_AAACAGCATGGTTTCCTAGACTG_0.9656_0.761	crRNA1279:1301-1323_ATGCACAATTGAAAGAGTGAAGA_0.9633_0.749	crRNA1008:1030-1052_AGCTGTCAGAACAGGAACGACCT_0.9595_0.744	crRNA1009:1031-1053_CAGCTGTCAGAACAGGAACGACC_0.9587_0.741	crRNA1238:1260-1282_GTTCCTCTAACCCACAAGCTCAC_0.9496_0.72	crRNA1010:1032-1054_TCAGCTGTCAGAACAGGAACGAC_0.9473_0.718
ENST00000300227.8	ENSG00000166960.12	OTTHUMG00000132279.6	OTTHUMT00000255372.1	CCDC178-001	CCDC178	3087	1-211	212-2701	2702-3087	crRNA0069:69-91_ATTTGACTTGATTGAGCAGACAC_0.9959_0.866	crRNA0068:68-90_TTTGACTTGATTGAGCAGACACG_0.9914_0.831	crRNA0115:115-137_AAGCAAGTATAAAATTCTCAGCC_0.9907_0.822	crRNA0114:114-136_AGCAAGTATAAAATTCTCAGCCT_0.9888_0.816	crRNA0113:113-135_GCAAGTATAAAATTCTCAGCCTC_0.9862_0.805	crRNA0067:67-89_TTGACTTGATTGAGCAGACACGG_0.9822_0.784	crRNA0071:71-93_GTATTTGACTTGATTGAGCAGAC_0.9818_0.784	crRNA0112:112-134_CAAGTATAAAATTCTCAGCCTCT_0.9677_0.741	crRNA0072:72-94_AGTATTTGACTTGATTGAGCAGA_0.9617_0.721	crRNA0144:144-166_GGATCATCTTATTTGGGGTGCTT_0.9613_0.719	crRNA0490:491-513_GAAATCATTTTGTTGACACAAGG_0.9963_0.876	crRNA0465:466-488_CTGGAATATTTACTACGGCACAG_0.9955_0.866	crRNA1506:1710-1732_AGTACCAATGCGATAAGCCTCCT_0.9948_0.854	crRNA0462:463-485_GAATATTTACTACGGCACAGCTG_0.9944_0.846	crRNA1504:1708-1730_TACCAATGCGATAAGCCTCCTTA_0.9933_0.841	crRNA0872:873-895_AACATCACTCAAATAGGCCTCAT_0.9918_0.834	crRNA0464:465-487_TGGAATATTTACTACGGCACAGC_0.9911_0.823	crRNA1507:1711-1733_GAGTACCAATGCGATAAGCCTCC_0.9903_0.819	crRNA1771:2035-2057_GGTCTTTAAAAATTGCTGAGCGT_0.99_0.817	crRNA0871:872-894_ACATCACTCAAATAGGCCTCATG_0.9892_0.816	crRNA2570:2945-2967_AATTATCAGATGAGGCAAAGCCA_0.9996_0.999	crRNA2551:2926-2948_GCCAATTGCAATCAGTCACCCAG_0.9993_0.969	crRNA2573:2948-2970_ATTAATTATCAGATGAGGCAAAG_0.9989_0.949	crRNA2506:2881-2903_ACAGCAGCATGAAAGTCACCTGT_0.9985_0.941	crRNA2549:2924-2946_CAATTGCAATCAGTCACCCAGAG_0.9981_0.908	crRNA2552:2927-2949_AGCCAATTGCAATCAGTCACCCA_0.9978_0.902	crRNA2550:2925-2947_CCAATTGCAATCAGTCACCCAGA_0.9974_0.888	crRNA2553:2928-2950_AAGCCAATTGCAATCAGTCACCC_0.997_0.882	crRNA2458:2833-2855_TAAAAGAGTGGCAAAGCATGCTG_0.9967_0.878	crRNA2554:2929-2951_AAAGCCAATTGCAATCAGTCACC_0.9952_0.862
ENST00000300231.5	ENSG00000166963.8	OTTHUMG00000059756.5	OTTHUMT00000132894.5	MAP1A-001	MAP1A	10258	1-450	451-8862	8863-10258	crRNA0153:153-175_TAAGAAGATGATGAACCTCAGAG_0.9955_0.851	crRNA0251:251-273_GTTTTCATATGAGTAGGTGCCAC_0.9932_0.809	crRNA0252:252-274_AGTTTTCATATGAGTAGGTGCCA_0.993_0.808	crRNA0250:250-272_TTTTCATATGAGTAGGTGCCACT_0.9915_0.799	crRNA0154:154-176_CTAAGAAGATGATGAACCTCAGA_0.9827_0.752	crRNA0155:155-177_GCTAAGAAGATGATGAACCTCAG_0.9808_0.746	crRNA0249:249-271_TTTCATATGAGTAGGTGCCACTC_0.9805_0.746	crRNA0149:149-171_AAGATGATGAACCTCAGAGCTGA_0.976_0.728	crRNA0156:156-178_TGCTAAGAAGATGATGAACCTCA_0.9708_0.714	crRNA0150:150-172_GAAGATGATGAACCTCAGAGCTG_0.9704_0.713	crRNA8212:8593-8615_ACCACATAGTAGGATGCACGCAC_0.9998_0.98	crRNA0950:968-990_GACCACACGATATAGAGGCTCAG_0.9997_0.959	crRNA8210:8591-8613_CACATAGTAGGATGCACGCACTC_0.9996_0.945	crRNA3598:3702-3724_GCAACAGTTGAATGGTACAGCCT_0.9995_0.938	crRNA8128:8509-8531_TCCACATATACAGGGGCACCAGA_0.9994_0.932	crRNA8209:8590-8612_ACATAGTAGGATGCACGCACTCG_0.9992_0.917	crRNA0629:647-669_CCAAAAACAGGACTTGCGATCAG_0.999_0.91	crRNA1221:1239-1261_CATTTCCTGGAAAAAGCACACGC_0.9989_0.907	crRNA3974:4078-4100_AGCTGCTTAGAAGAGACATCCAG_0.9988_0.902	crRNA0949:967-989_ACCACACGATATAGAGGCTCAGC_0.9987_0.902	crRNA9307:9706-9728_TAACCCATTAAACACCAAGCCAC_0.9999_0.984	crRNA9308:9707-9729_TTAACCCATTAAACACCAAGCCA_0.9993_0.922	crRNA9275:9674-9696_CCACATGCAGAGAAGCCAAGCAG_0.9991_0.914	crRNA8828:9227-9249_ATAGATTGAGATAAAGAGGTCCC_0.9984_0.891	crRNA9305:9704-9726_ACCCATTAAACACCAAGCCACAG_0.9982_0.884	crRNA9303:9702-9724_CCATTAAACACCAAGCCACAGCA_0.9979_0.879	crRNA9304:9703-9725_CCCATTAAACACCAAGCCACAGC_0.9977_0.877	crRNA9306:9705-9727_AACCCATTAAACACCAAGCCACA_0.9974_0.873	crRNA9002:9401-9423_AACAGTATAGCAGTGGGATACCC_0.9972_0.871	crRNA8565:8964-8986_CACAACAAGACATCTCCCTCCCC_0.9968_0.865
ENST00000300245.4	ENSG00000166971.12	OTTHUMG00000133199.4	OTTHUMT00000422489.1	AKTIP-003	AKTIP	2133	1-218	219-1100	1101-2133	crRNA0073:73-95_AGTGCCTTCAATGCAGAGCTCCT_0.9649_0.777	crRNA0072:72-94_GTGCCTTCAATGCAGAGCTCCTG_0.9604_0.768	crRNA0092:92-114_TGCACCAATCAAACGGCCCAGTG_0.9599_0.764	crRNA0089:89-111_ACCAATCAAACGGCCCAGTGCCT_0.9589_0.761	crRNA0133:133-155_ACTTTACCTTTAAAGCAGAGCTC_0.9574_0.755	crRNA0095:95-117_ACTTGCACCAATCAAACGGCCCA_0.9559_0.752	crRNA0093:93-115_TTGCACCAATCAAACGGCCCAGT_0.9484_0.733	crRNA0096:96-118_TACTTGCACCAATCAAACGGCCC_0.9394_0.716	crRNA0131:131-153_TTTACCTTTAAAGCAGAGCTCCT_0.9314_0.699	crRNA0088:88-110_CCAATCAAACGGCCCAGTGCCTT_0.9309_0.698	crRNA0499:518-540_CAAACCACATTAATGCAGAGCGA_0.9995_1	crRNA0498:517-539_AAACCACATTAATGCAGAGCGAT_0.999_1	crRNA0834:872-894_CAAACAAACGAGCAGTGCACACC_0.997_0.964	crRNA1032:1089-1111_TTCACCATCTCTTAAGTCGCCAC_0.996_0.945	crRNA0835:873-895_TCAAACAAACGAGCAGTGCACAC_0.9955_0.944	crRNA0833:871-893_AAACAAACGAGCAGTGCACACCT_0.995_0.925	crRNA0613:632-654_CAGGAATATCGAACACCAAGCGT_0.9945_0.922	crRNA0497:516-538_AACCACATTAATGCAGAGCGATA_0.994_0.919	crRNA0701:720-742_CAAATATGATTATGGTTCCGCCT_0.9935_0.917	crRNA0837:875-897_GGTCAAACAAACGAGCAGTGCAC_0.9915_0.905	crRNA1515:1572-1594_TAAATCAGTAAGACAGTGCAGGC_0.9985_0.994	crRNA1512:1569-1591_ATCAGTAAGACAGTGCAGGCTAC_0.998_0.987	crRNA1517:1574-1596_TGTAAATCAGTAAGACAGTGCAG_0.9975_0.976	crRNA1513:1570-1592_AATCAGTAAGACAGTGCAGGCTA_0.9965_0.957	crRNA1511:1568-1590_TCAGTAAGACAGTGCAGGCTACA_0.993_0.915	crRNA1516:1573-1595_GTAAATCAGTAAGACAGTGCAGG_0.9925_0.914	crRNA1452:1509-1531_TTCCACTTAAAAGTGCTGAGCTA_0.992_0.909	crRNA1204:1261-1283_TAATGCATTACTTAGAGACAGGT_0.991_0.902	crRNA1247:1304-1326_AGTACTGAACTAGATAACCACCC_0.987_0.859	crRNA1205:1262-1284_GTAATGCATTACTTAGAGACAGG_0.9865_0.856
ENST00000300249.5	ENSG00000166974.8	OTTHUMG00000132551.8	OTTHUMT00000255753.2	MAPRE2-001	MAPRE2	4265	1-180	181-1164	1165-4265	crRNA0037:43-65_CACTGCCTTCTCCCAGCTCTCGC_0.9631_0.74	crRNA0039:45-67_CTCACTGCCTTCTCCCAGCTCTC_0.9606_0.733	crRNA0043:49-71_CTCGCTCACTGCCTTCTCCCAGC_0.956_0.725	crRNA0044:50-72_GCTCGCTCACTGCCTTCTCCCAG_0.9507_0.709	crRNA0041:47-69_CGCTCACTGCCTTCTCCCAGCTC_0.9486_0.703	crRNA0042:48-70_TCGCTCACTGCCTTCTCCCAGCT_0.9474_0.702	crRNA0045:51-73_TGCTCGCTCACTGCCTTCTCCCA_0.9316_0.673	crRNA0040:46-68_GCTCACTGCCTTCTCCCAGCTCT_0.9306_0.672	crRNA0038:44-66_TCACTGCCTTCTCCCAGCTCTCG_0.9018_0.637	crRNA0053:59-81_CTGCCGCCTGCTCGCTCACTGCC_0.8924_0.623	crRNA0304:310-332_GTAGAATACACATTGACCGCCAT_0.9997_1	crRNA0303:309-331_TAGAATACACATTGACCGCCATT_0.9977_0.943	crRNA0305:311-333_GGTAGAATACACATTGACCGCCA_0.9975_0.933	crRNA0461:467-489_TTTCTTCAAACTAATGCAGCCAG_0.9959_0.912	crRNA0460:466-488_TTCTTCAAACTAATGCAGCCAGG_0.9949_0.9	crRNA0367:373-395_GATACTATGTCATTAACCCATGC_0.9921_0.872	crRNA0306:312-334_AGGTAGAATACACATTGACCGCC_0.9916_0.866	crRNA0501:507-529_TGTGAATATATTCATGTTCCAGC_0.9906_0.854	crRNA0365:371-393_TACTATGTCATTAACCCATGCAA_0.9896_0.851	crRNA0302:308-330_AGAATACACATTGACCGCCATTC_0.9878_0.843	crRNA1383:1409-1431_AGAACCAATCTCAAGCAGCCAAG_0.9995_1	crRNA3562:3764-3786_AAGTGCTATAACCAGCCGACAGC_0.9992_0.99	crRNA3242:3407-3429_ATAAACGAATGGTCTGCCCCAAG_0.999_0.986	crRNA1169:1195-1217_CCAGAAGAAACGTTCCCACACAC_0.9987_0.984	crRNA1402:1428-1450_AAGAAATGAAGAAAAGAGCAGAA_0.9985_0.982	crRNA1403:1429-1451_AAAGAAATGAAGAAAAGAGCAGA_0.9982_0.968	crRNA1399:1425-1447_AAATGAAGAAAAGAGCAGAACCA_0.998_0.957	crRNA1148:1174-1196_ACAATGGAAGTGTCAAGAGCAGC_0.9972_0.929	crRNA3348:3513-3535_CAGCTGTTAAAGATTCCCCAAAG_0.9969_0.922	crRNA1479:1505-1527_AAATTACCATTGTTTCACACCAG_0.9967_0.922
ENST00000300255.2	ENSG00000166979.8	OTTHUMG00000064922.4	OTTHUMT00000139403.1	EVA1C-001	EVA1C	1998	1-473	474-1799	1800-1998	crRNA0182:204-226_AGGAAATCTCCGTTGCCGCCGTG_0.9373_0.651	crRNA0208:230-252_AAAAGGATCCGCGTAGTTTCCCC_0.9293_0.637	crRNA0215:237-259_ATCCCCGAAAAGGATCCGCGTAG_0.9234_0.627	crRNA0058:58-80_CACCTTGAGCGCCTTCCACACCC_0.9127_0.616	crRNA0184:206-228_AGAGGAAATCTCCGTTGCCGCCG_0.8918_0.598	crRNA0057:57-79_ACCTTGAGCGCCTTCCACACCCG_0.8913_0.598	crRNA0358:399-421_CAGGGCTAAGGACGGCGTCACAT_0.8859_0.593	crRNA0311:334-356_GCCTCCCTGCCCAGGCTGCCAGA_0.8795_0.586	crRNA0062:62-84_CGCGCACCTTGAGCGCCTTCCAC_0.8768_0.585	crRNA0310:333-355_CCTCCCTGCCCAGGCTGCCAGAG_0.8618_0.57	crRNA1288:1397-1419_TAATGTAAGCAAAGGCTGCCAGA_0.9995_0.952	crRNA1289:1398-1420_CTAATGTAAGCAAAGGCTGCCAG_0.9989_0.911	crRNA0654:705-727_ACACTTATCGTAGAATGCCGAGG_0.9984_0.856	crRNA1290:1399-1421_TCTAATGTAAGCAAAGGCTGCCA_0.9979_0.853	crRNA1287:1396-1418_AATGTAAGCAAAGGCTGCCAGAG_0.9968_0.847	crRNA0820:871-893_AAAAACACGGCTATTGACCAGGA_0.9963_0.844	crRNA0628:679-701_CTGTAGATTCAAATAGTCCCCAT_0.9957_0.834	crRNA0655:706-728_GACACTTATCGTAGAATGCCGAG_0.9952_0.834	crRNA0625:676-698_TAGATTCAAATAGTCCCCATCAC_0.9946_0.833	crRNA0629:680-702_ACTGTAGATTCAAATAGTCCCCA_0.9941_0.831	crRNA1759:1868-1890_TCATAGAAGGTACAGGTGAACCA_0.9973_0.851	crRNA1758:1867-1889_CATAGAAGGTACAGGTGAACCAG_0.9866_0.789	crRNA1709:1818-1840_CTTCTTCAGAAAGTGCGATCGCA_0.985_0.775	crRNA1704:1813-1835_TCAGAAAGTGCGATCGCATCAAG_0.9839_0.771	crRNA1708:1817-1839_TTCTTCAGAAAGTGCGATCGCAT_0.9834_0.769	crRNA1851:1960-1982_CATTTATTTTGGAATGTGCTAGA_0.9716_0.722	crRNA1710:1819-1841_CCTTCTTCAGAAAGTGCGATCGC_0.9657_0.709	crRNA1832:1941-1963_TAGAAACAGCTTGAAACATCCCT_0.9646_0.707	crRNA1831:1940-1962_AGAAACAGCTTGAAACATCCCTT_0.9604_0.693	crRNA1703:1812-1834_CAGAAAGTGCGATCGCATCAAGA_0.9566_0.685
ENST00000300258.3	ENSG00000242220.2	OTTHUMG00000064901.6	OTTHUMT00000139350.1	TCP10L-001	TCP10L	984	1-114	115-762	763-984	crRNA011:11-33_ATATCCAGAGACCAGAGAGCAGC_0.974_0.743	crRNA047:47-69_CATGTCCCCACAGTTGTCCCCAA_0.9626_0.71	crRNA038:38-60_ACAGTTGTCCCCAAGCCCTCCTG_0.9615_0.709	crRNA012:12-34_CATATCCAGAGACCAGAGAGCAG_0.957_0.708	crRNA041:41-63_CCCACAGTTGTCCCCAAGCCCTC_0.9558_0.707	crRNA039:39-61_CACAGTTGTCCCCAAGCCCTCCT_0.9547_0.705	crRNA046:46-68_ATGTCCCCACAGTTGTCCCCAAG_0.9536_0.705	crRNA040:40-62_CCACAGTTGTCCCCAAGCCCTCC_0.9513_0.702	crRNA042:42-64_CCCCACAGTTGTCCCCAAGCCCT_0.9479_0.694	crRNA049:49-71_GCCATGTCCCCACAGTTGTCCCC_0.9445_0.681	crRNA314:314-336_TTTTCCATGAACATCAGCCCACA_0.9989_0.942	crRNA338:338-360_CAAAGCATCTATATGACTCCGGA_0.9977_0.879	crRNA313:313-335_TTTCCATGAACATCAGCCCACAG_0.9966_0.873	crRNA339:339-361_TCAAAGCATCTATATGACTCCGG_0.9955_0.869	crRNA315:315-337_GTTTTCCATGAACATCAGCCCAC_0.9943_0.86	crRNA337:337-359_AAAGCATCTATATGACTCCGGAG_0.9932_0.852	crRNA696:753-775_CACCTTTCCATCTTCAGACACCC_0.9921_0.839	crRNA473:473-495_TCCAAAAGCAGGTTCCAATGCCA_0.9909_0.832	crRNA114:114-136_CCTCGAGTTGACCTGCCAGCATC_0.9887_0.784	crRNA312:312-334_TTCCATGAACATCAGCCCACAGA_0.9864_0.782	crRNA746:803-825_AATCTGAATTTTCCAAGGGGCCA_0.9898_0.793	crRNA745:802-824_ATCTGAATTTTCCAAGGGGCCAG_0.9875_0.783	crRNA744:801-823_TCTGAATTTTCCAAGGGGCCAGT_0.9819_0.768	crRNA861:940-962_GCTTTTATAGCATTAGAGACATG_0.9728_0.738	crRNA860:939-961_CTTTTATAGCATTAGAGACATGT_0.9706_0.733	crRNA743:800-822_CTGAATTTTCCAAGGGGCCAGTG_0.949_0.697	crRNA856:935-957_TATAGCATTAGAGACATGTCTGA_0.9377_0.661	crRNA783:840-862_TGAGTACTTTTATTAGACCTAAG_0.9015_0.619	crRNA821:878-900_AGTTTAATAAATTACTAGGTCTA_0.889_0.603	crRNA857:936-958_TTATAGCATTAGAGACATGTCTG_0.8822_0.598
ENST00000300260.7	ENSG00000159079.14	OTTHUMG00000179510.1	OTTHUMT00000139433.2	C21orf59-003	C21orf59	1243	1-360	361-777	778-1243	crRNA0134:134-156_AGCAGAGTTAAAGAGCCGCCAGC_0.9991_0.894	crRNA0150:150-172_CCAAGAGCAACAGTGAAGCAGAG_0.9974_0.877	crRNA0135:135-157_AAGCAGAGTTAAAGAGCCGCCAG_0.9965_0.873	crRNA0132:132-154_CAGAGTTAAAGAGCCGCCAGCTC_0.9957_0.859	crRNA0133:133-155_GCAGAGTTAAAGAGCCGCCAGCT_0.9948_0.857	crRNA0131:131-153_AGAGTTAAAGAGCCGCCAGCTCA_0.993_0.839	crRNA0151:151-173_GCCAAGAGCAACAGTGAAGCAGA_0.987_0.797	crRNA0244:244-266_CGACGCACTAACAGCCGCTCACA_0.9852_0.787	crRNA0137:137-159_TGAAGCAGAGTTAAAGAGCCGCC_0.9844_0.781	crRNA0130:130-152_GAGTTAAAGAGCCGCCAGCTCAA_0.9791_0.755	crRNA0693:733-755_GGTAAACAATCATCACCGCGCCT_0.9922_0.837	crRNA0691:731-753_TAAACAATCATCACCGCGCCTCG_0.9913_0.81	crRNA0692:732-754_GTAAACAATCATCACCGCGCCTC_0.9904_0.807	crRNA0689:729-751_AACAATCATCACCGCGCCTCGAA_0.9896_0.804	crRNA0510:512-534_GAGAAATATGCCATGTTCGGCTA_0.9887_0.803	crRNA0690:730-752_AAACAATCATCACCGCGCCTCGA_0.9878_0.803	crRNA0688:728-750_ACAATCATCACCGCGCCTCGAAG_0.9835_0.774	crRNA0640:680-702_TCCATGGTAACACAGACACCGGC_0.9809_0.761	crRNA0639:679-701_CCATGGTAACACAGACACCGGCT_0.9774_0.748	crRNA0643:683-705_ATCTCCATGGTAACACAGACACC_0.9765_0.747	crRNA1036:1096-1118_TCAAAGCAGTGTTATCCGCCCAT_0.9983_0.882	crRNA1035:1095-1117_CAAAGCAGTGTTATCCGCCCATG_0.9939_0.845	crRNA1037:1097-1119_TTCAAAGCAGTGTTATCCGCCCA_0.9861_0.795	crRNA1146:1206-1228_AATTATAATTGCCTAGGAGAAAG_0.9826_0.772	crRNA0955:1015-1037_TTCTGTGATAGTACAGCATCAGC_0.9818_0.762	crRNA1038:1098-1120_TTTCAAAGCAGTGTTATCCGCCC_0.98_0.758	crRNA1034:1094-1116_AAAGCAGTGTTATCCGCCCATGG_0.9757_0.746	crRNA0746:786-808_TTCCTTATTTTCAAACTCCATGC_0.9739_0.737	crRNA0956:1016-1038_CTTCTGTGATAGTACAGCATCAG_0.9731_0.733	crRNA0919:979-1001_CACTGCTAATAATAGGCTCTCGG_0.9696_0.729
ENST00000300278.4	ENSG00000159140.13	OTTHUMG00000065806.6	OTTHUMT00000140979.2	SON-003	SON	7477	1-29	30-6941	6942-7477	crRNA0001:1-23_CGCTCCGTTCTCTCAACTCCTCC_0.8585_0.596	crRNA0002:2-24_CCGCTCCGTTCTCTCAACTCCTC_0.8352_0.577	crRNA0004:4-26_GTCCGCTCCGTTCTCTCAACTCC_0.8062_0.556	crRNA0003:3-25_TCCGCTCCGTTCTCTCAACTCCT_0.7746_0.534	crRNA0005:5-27_CGTCCGCTCCGTTCTCTCAACTC_0.7139_0.497	crRNA0006:6-28_GCGTCCGCTCCGTTCTCTCAACT_0.6226_0.452	crRNA0007:7-29_GGCGTCCGCTCCGTTCTCTCAAC_0.5123_0.406	NA	NA	NA	crRNA4559:4683-4705_CCAACAGGACTAGTACCAGCAGC_0.9999_0.973	crRNA2946:3067-3089_ATAAGACATCATAGAGCGTTCGT_0.9997_0.973	crRNA3264:3385-3407_AGACATCATTGAACGATCAGCAG_0.9996_0.969	crRNA2948:3069-3091_TCATAAGACATCATAGAGCGTTC_0.9993_0.966	crRNA2520:2641-2663_AGAAGCTAACATTTGAGAGTCCA_0.9992_0.957	crRNA4880:5004-5026_AGATGAATATCTTTAGCAGGCAA_0.999_0.947	crRNA4882:5006-5028_CAAGATGAATATCTTTAGCAGGC_0.9989_0.939	crRNA6443:6756-6778_CCACAAAGTGAATTGCATCGAGT_0.9986_0.936	crRNA1854:1975-1997_CTGAACAGAGATCTCCAGCGCCA_0.9985_0.925	crRNA6621:6934-6956_CACCCGATAAATTTGCTACCACC_0.9982_0.918	crRNA6830:7144-7166_CACAAGAATTTAAAAGGGCCAAG_0.9994_0.968	crRNA6831:7145-7167_ACACAAGAATTTAAAAGGGCCAA_0.9987_0.938	crRNA6829:7143-7165_ACAAGAATTTAAAAGGGCCAAGG_0.9983_0.923	crRNA7107:7431-7453_AAAAGATACAGCAAAGGTACAGA_0.9971_0.896	crRNA6832:7146-7168_AACACAAGAATTTAAAAGGGCCA_0.9965_0.89	crRNA6773:7086-7108_GCTATCTGACAAACAACCCAGAG_0.995_0.879	crRNA7006:7320-7342_CACATTATTTAATCAGGCGGCAT_0.9937_0.867	crRNA6952:7266-7288_TTAAGATACAACTATAGCCCCGT_0.9926_0.858	crRNA7106:7430-7452_AAAGATACAGCAAAGGTACAGAT_0.9924_0.854	crRNA7005:7319-7341_ACATTATTTAATCAGGCGGCATT_0.9916_0.851
ENST00000300283.6	ENSG00000237289.5	OTTHUMG00000059900.6	-	CKMT1B-201	CKMT1B	1779	1-392	393-1646	1647-1779	crRNA0330:330-352_CGCAAGATAAGATCCGGAACAGG_0.9954_0.874	crRNA0331:331-353_GCGCAAGATAAGATCCGGAACAG_0.9937_0.867	crRNA0329:329-351_GCAAGATAAGATCCGGAACAGGG_0.9891_0.839	crRNA0152:152-174_TTTGCTGCTCACAGGATGCCCTC_0.9776_0.79	crRNA0150:150-172_TGCTGCTCACAGGATGCCCTCTG_0.9747_0.785	crRNA0153:153-175_GTTTGCTGCTCACAGGATGCCCT_0.9545_0.742	crRNA0161:161-183_TCAGATGTGTTTGCTGCTCACAG_0.939_0.713	crRNA0160:160-182_CAGATGTGTTTGCTGCTCACAGG_0.9344_0.705	crRNA0151:151-173_TTGCTGCTCACAGGATGCCCTCT_0.9298_0.7	crRNA0149:149-171_GCTGCTCACAGGATGCCCTCTGC_0.9217_0.69	crRNA1463:1482-1504_TTAGAAATATCAAAGACACCGCC_0.9994_1	crRNA1464:1483-1505_ATTAGAAATATCAAAGACACCGC_0.9988_1	crRNA0996:996-1018_AGCCTATAGTAACGTCCAGCCAG_0.9983_1	crRNA0997:997-1019_GAGCCTATAGTAACGTCCAGCCA_0.9977_0.972	crRNA1462:1481-1503_TAGAAATATCAAAGACACCGCCT_0.9971_0.966	crRNA1465:1484-1506_AATTAGAAATATCAAAGACACCG_0.9965_0.915	crRNA1461:1480-1502_AGAAATATCAAAGACACCGCCTG_0.996_0.898	crRNA0843:843-865_TACCTCTCATCAAAGTAGCCAGA_0.9948_0.868	crRNA0640:640-662_GATACACTGATCTAGCGTCCAAC_0.9942_0.868	crRNA0838:838-860_CTCATCAAAGTAGCCAGAACGGA_0.9931_0.866	crRNA1663:1682-1704_CATCATTAGAATGAGCAGAACTC_0.9925_0.865	crRNA1660:1679-1701_CATTAGAATGAGCAGAACTCCTG_0.9919_0.862	crRNA1662:1681-1703_ATCATTAGAATGAGCAGAACTCC_0.9902_0.846	crRNA1681:1700-1722_AGAGCAAGTAGAATGGGCCATCA_0.9879_0.832	crRNA1684:1703-1725_TCCAGAGCAAGTAGAATGGGCCA_0.9873_0.817	crRNA1682:1701-1723_CAGAGCAAGTAGAATGGGCCATC_0.9862_0.814	crRNA1683:1702-1724_CCAGAGCAAGTAGAATGGGCCAT_0.9856_0.814	crRNA1666:1685-1707_GGCCATCATTAGAATGAGCAGAA_0.9827_0.796	crRNA1659:1678-1700_ATTAGAATGAGCAGAACTCCTGG_0.9804_0.793	crRNA1680:1699-1721_GAGCAAGTAGAATGGGCCATCAT_0.9753_0.786
ENST00000300289.5	ENSG00000167004.8	OTTHUMG00000044444.8	OTTHUMT00000103532.3	PDIA3-001	PDIA3	3727	1-148	149-1666	1667-3727	crRNA0059:59-81_GCGACCACTAACCCGCTGCTTGC_0.809_0.559	crRNA0056:56-78_ACCACTAACCCGCTGCTTGCGCT_0.7878_0.544	crRNA0057:57-79_GACCACTAACCCGCTGCTTGCGC_0.786_0.541	crRNA0054:54-76_CACTAACCCGCTGCTTGCGCTCG_0.7784_0.537	crRNA0060:60-82_CGCGACCACTAACCCGCTGCTTG_0.7749_0.533	crRNA0055:55-77_CCACTAACCCGCTGCTTGCGCTC_0.749_0.512	crRNA0053:53-75_ACTAACCCGCTGCTTGCGCTCGC_0.7466_0.51	crRNA0002:2-24_GAGGTCCCAACCCCCAAACCCGG_0.6974_0.477	crRNA0061:61-83_GCGCGACCACTAACCCGCTGCTT_0.6822_0.468	crRNA0001:1-23_AGGTCCCAACCCCCAAACCCGGC_0.6784_0.466	crRNA0859:918-940_GTAAGCAATAAGTAAGTCCTTGC_0.9983_0.935	crRNA0856:915-937_AGCAATAAGTAAGTCCTTGCCCT_0.998_0.931	crRNA0857:916-938_AAGCAATAAGTAAGTCCTTGCCC_0.9977_0.915	crRNA1144:1203-1225_GCCATCAAAGTAATCCTGCAGGA_0.9962_0.882	crRNA1494:1553-1575_AAATCACTTAATTCACGGCCACC_0.9948_0.87	crRNA0967:1026-1048_AGCAAAGTTGAGTTTGTGCCCAG_0.9945_0.866	crRNA1302:1361-1383_AGGTTCTTACAGTGACCACACCA_0.9942_0.865	crRNA0700:720-742_ATCATCATACTCGTTCACCAGAG_0.9936_0.864	crRNA1491:1550-1572_TCACTTAATTCACGGCCACCTTC_0.9921_0.855	crRNA1493:1552-1574_AATCACTTAATTCACGGCCACCT_0.9918_0.854	crRNA2234:2373-2395_ATAAACATGCAGTAAGCTCAGCT_0.9997_0.986	crRNA2233:2372-2394_TAAACATGCAGTAAGCTCAGCTG_0.9994_0.98	crRNA1808:1923-1945_AAAAATTAGAAAATACCCCCAAC_0.9991_0.952	crRNA2235:2374-2396_TATAAACATGCAGTAAGCTCAGC_0.9988_0.943	crRNA1728:1824-1846_TTTCCATAAACAGTGCAGCTAAG_0.9985_0.942	crRNA1807:1922-1944_AAAATTAGAAAATACCCCCAACT_0.9974_0.912	crRNA3407:3641-3663_TTACAGAGAAGAAAAGCGTCGCT_0.9971_0.898	crRNA3406:3640-3662_TACAGAGAAGAAAAGCGTCGCTG_0.9968_0.891	crRNA2167:2306-2328_CCTAACAAGAAAGGCCCTTCAGC_0.9965_0.885	crRNA1971:2106-2128_AGCCATATTTCAGATGCTCCGTA_0.9959_0.881
ENST00000300291.5	ENSG00000167005.9	OTTHUMG00000133240.3	OTTHUMT00000256980.3	NUDT21-001	NUDT21	4436	1-173	174-857	858-4436	crRNA0050:50-72_CCGCCATTAACAGGACAGCGCAA_0.9751_0.82	crRNA0049:49-71_CGCCATTAACAGGACAGCGCAAG_0.9743_0.816	crRNA0048:48-70_GCCATTAACAGGACAGCGCAAGA_0.9702_0.807	crRNA0082:82-104_CGGTTATCTGCAATCCCCTCAGC_0.891_0.655	crRNA0047:47-69_CCATTAACAGGACAGCGCAAGAG_0.8851_0.648	crRNA0051:51-73_CCCGCCATTAACAGGACAGCGCA_0.8807_0.644	crRNA0045:45-67_ATTAACAGGACAGCGCAAGAGGA_0.874_0.634	crRNA0076:76-98_TCTGCAATCCCCTCAGCGGCTAC_0.8665_0.624	crRNA0083:83-105_GCGGTTATCTGCAATCCCCTCAG_0.8596_0.618	crRNA0081:81-103_GGTTATCTGCAATCCCCTCAGCG_0.8547_0.612	crRNA0696:752-774_ATTCAAACAATGGTGCAGCTACC_0.9985_0.967	crRNA0698:754-776_CAATTCAAACAATGGTGCAGCTA_0.9972_0.941	crRNA0697:753-775_AATTCAAACAATGGTGCAGCTAC_0.9964_0.932	crRNA0399:417-439_TGCTCATGTACAATCAGAACCCC_0.9949_0.917	crRNA0694:750-772_TCAAACAATGGTGCAGCTACCAG_0.9946_0.916	crRNA0568:586-608_AATGCAATCGTCAATGACCCAGT_0.9941_0.91	crRNA0700:756-778_TACAATTCAAACAATGGTGCAGC_0.9931_0.905	crRNA0398:416-438_GCTCATGTACAATCAGAACCCCT_0.9928_0.905	crRNA0699:755-777_ACAATTCAAACAATGGTGCAGCT_0.9925_0.903	crRNA0569:587-609_CAATGCAATCGTCAATGACCCAG_0.992_0.897	crRNA3207:3654-3676_ATAAAGTCATTAAAAAGCCGAGA_0.9997_1	crRNA3208:3655-3677_AATAAAGTCATTAAAAAGCCGAG_0.9995_0.993	crRNA1429:1561-1583_AAGACACATAATTTCGCAACAGC_0.9992_0.971	crRNA1428:1560-1582_AGACACATAATTTCGCAACAGCA_0.999_0.971	crRNA1408:1540-1562_GCACAAATAATTAATACCCCCAT_0.9987_0.969	crRNA2414:2762-2784_TTCAAGGTTAGTAACCCAGCCAT_0.9982_0.959	crRNA1668:1901-1923_CATTAAATAATGACACAACCAGC_0.9979_0.957	crRNA2701:3086-3108_CAAATATACAACATAGAAGCCAC_0.9977_0.953	crRNA2416:2764-2786_ATTTCAAGGTTAGTAACCCAGCC_0.9974_0.948	crRNA2700:3085-3107_AAATATACAACATAGAAGCCACT_0.9969_0.941
ENST00000300302.5	ENSG00000051108.10	OTTHUMG00000133276.7	OTTHUMT00000432314.1	HERPUD1-002	HERPUD1	1862	1-98	99-1271	1272-1862	crRNA0002:2-24_TCTGCAACGACAGTTCACGTCTC_0.9099_0.694	crRNA0001:1-23_CTGCAACGACAGTTCACGTCTCT_0.8807_0.655	crRNA0004:4-26_TCTCTGCAACGACAGTTCACGTC_0.8262_0.593	crRNA0006:6-28_AATCTCTGCAACGACAGTTCACG_0.8044_0.576	crRNA0005:5-27_ATCTCTGCAACGACAGTTCACGT_0.7929_0.566	crRNA0003:3-25_CTCTGCAACGACAGTTCACGTCT_0.7785_0.552	crRNA0054:54-76_CTCCGCTGCGCTCCTAGGTGCCA_0.7699_0.543	crRNA0053:53-75_TCCGCTGCGCTCCTAGGTGCCAG_0.7326_0.516	crRNA0013:13-35_CGCCCGCAATCTCTGCAACGACA_0.7212_0.509	crRNA0007:7-29_CAATCTCTGCAACGACAGTTCAC_0.7143_0.505	crRNA1167:1206-1228_AAGAAAGTCTTGAAGACAAGCCA_0.9983_0.977	crRNA1164:1203-1225_AAAGTCTTGAAGACAAGCCATGC_0.9954_0.932	crRNA0742:781-803_AACAACCACTTGAGGAGCAGCAT_0.9937_0.913	crRNA0867:906-928_AGAAAAACAGAAAATGTAGCTGC_0.9931_0.91	crRNA0745:784-806_ATTAACAACCACTTGAGGAGCAG_0.9925_0.905	crRNA0309:329-351_ACACCAGATGCAAAACATGCCGT_0.992_0.901	crRNA0308:328-350_CACCAGATGCAAAACATGCCGTT_0.9914_0.9	crRNA0863:902-924_AAACAGAAAATGTAGCTGCTGAA_0.9897_0.891	crRNA0865:904-926_AAAAACAGAAAATGTAGCTGCTG_0.9885_0.884	crRNA0866:905-927_GAAAAACAGAAAATGTAGCTGCT_0.988_0.881	crRNA1367:1464-1486_CAGAATAAAGACATGAGAAGCCT_0.9994_1	crRNA1446:1543-1565_TCAAGCATAGACATGCAACACCT_0.9989_0.987	crRNA1671:1768-1790_TAGTTTAAAGTAAAGCACTGCAT_0.9977_0.956	crRNA1234:1291-1313_CCATTCCTGTCAAAGCCTCCAAC_0.9971_0.948	crRNA1536:1633-1655_AGGAATCAAATCGTACCAGCAGA_0.9966_0.945	crRNA1537:1634-1656_CAGGAATCAAATCGTACCAGCAG_0.996_0.939	crRNA1540:1637-1659_CAACAGGAATCAAATCGTACCAG_0.9948_0.919	crRNA1539:1636-1658_AACAGGAATCAAATCGTACCAGC_0.9943_0.919	crRNA1538:1635-1657_ACAGGAATCAAATCGTACCAGCA_0.9908_0.9	crRNA1556:1653-1675_TGTAATTTAAACATTCCAACAGG_0.9902_0.895
ENST00000300303.2	ENSG00000167011.4	OTTHUMG00000157110.1	OTTHUMT00000347465.1	NAT16-001	NAT16	2935	1-239	240-1349	1350-2935	crRNA0102:104-126_CAAGAGTCAAAGGAGGATGACGC_0.9939_0.821	crRNA0101:103-125_AAGAGTCAAAGGAGGATGACGCG_0.9703_0.746	crRNA0100:102-124_AGAGTCAAAGGAGGATGACGCGC_0.9571_0.722	crRNA0103:105-127_CCAAGAGTCAAAGGAGGATGACG_0.7989_0.529	crRNA0104:106-128_CCCAAGAGTCAAAGGAGGATGAC_0.7917_0.523	crRNA0098:100-122_AGTCAAAGGAGGATGACGCGCGG_0.7821_0.517	crRNA0105:107-129_CCCCAAGAGTCAAAGGAGGATGA_0.7814_0.516	crRNA0178:186-208_GCCGAGATGCCGCAAAGCCAAGC_0.7774_0.513	crRNA0147:149-171_GCGCAGACACCCCCGGTGCCAAG_0.7503_0.499	crRNA0132:134-156_GTGCCAAGAGAGAGGTCCCTTTG_0.7442_0.495	crRNA1257:1297-1319_AGTATAACCCTTCACCAGCTCCA_0.9946_0.828	crRNA1263:1303-1325_CTGTTCAGTATAACCCTTCACCA_0.9936_0.82	crRNA1076:1116-1138_TCGATGTTGAGATAGCGCCAAGT_0.9929_0.817	crRNA1265:1305-1327_TACTGTTCAGTATAACCCTTCAC_0.9896_0.798	crRNA1264:1304-1326_ACTGTTCAGTATAACCCTTCACC_0.9868_0.792	crRNA1251:1291-1313_ACCCTTCACCAGCTCCAGTCCCA_0.9857_0.787	crRNA1077:1117-1139_GTCGATGTTGAGATAGCGCCAAG_0.9846_0.786	crRNA0748:774-796_AATCGGACCAAAAGGATGCCCTG_0.9786_0.766	crRNA1169:1209-1231_CACATGACGTTGAGGCCAACGAG_0.9778_0.766	crRNA0411:419-441_CCAGCACTTCCTCAAACTCCCGT_0.9771_0.765	crRNA2303:2399-2421_CTAAAAGCATAAATGATCCAGAG_0.9996_0.958	crRNA2005:2101-2123_ATCACCAGATGAACAAGGACCCA_0.9993_0.943	crRNA2066:2162-2184_AATAGCAAAGTTGTGCAAAGCAG_0.9989_0.938	crRNA2004:2100-2122_TCACCAGATGAACAAGGACCCAA_0.9986_0.938	crRNA2003:2099-2121_CACCAGATGAACAAGGACCCAAA_0.9982_0.937	crRNA2701:2815-2837_GCACAGTAGCAAAACCAGAGCTG_0.9979_0.89	crRNA2540:2636-2658_AGTTCAAGCTAACATCATCCCAC_0.9975_0.861	crRNA2065:2161-2183_ATAGCAAAGTTGTGCAAAGCAGG_0.9971_0.857	crRNA2536:2632-2654_CAAGCTAACATCATCCCACAGAG_0.9968_0.849	crRNA2699:2813-2835_ACAGTAGCAAAACCAGAGCTGCG_0.9964_0.838
ENST00000300305.3	ENSG00000159216.14	OTTHUMG00000086299.8	OTTHUMT00000194231.1	RUNX1-002	RUNX1	6222	1-445	446-1888	1889-6222	crRNA0030:30-52_CCAAAGAAGTTTTCACACAACCC_0.993_0.892	crRNA0029:29-51_CAAAGAAGTTTTCACACAACCCA_0.9915_0.882	crRNA0031:31-53_CCCAAAGAAGTTTTCACACAACC_0.9876_0.845	crRNA0313:358-380_AGCGAAAACCAAGACAGGTCACT_0.9874_0.843	crRNA0312:357-379_GCGAAAACCAAGACAGGTCACTG_0.986_0.831	crRNA0314:359-381_GAGCGAAAACCAAGACAGGTCAC_0.9856_0.829	crRNA0006:6-28_AATTACAAATTTAACTGTTCCCC_0.9809_0.806	crRNA0311:356-378_CGAAAACCAAGACAGGTCACTGT_0.98_0.803	crRNA0082:82-104_TTCTGACACTGCCAGGCTACCCA_0.9784_0.797	crRNA0005:5-27_ATTACAAATTTAACTGTTCCCCT_0.9781_0.797	crRNA0788:842-864_TAGTTTTCATCATTGCCAGCCAT_0.9959_0.912	crRNA0851:905-927_AGGTCATTAAATCTTGCAACCTG_0.9906_0.875	crRNA0789:843-865_GTAGTTTTCATCATTGCCAGCCA_0.989_0.853	crRNA0790:844-866_AGTAGTTTTCATCATTGCCAGCC_0.9861_0.836	crRNA0791:845-867_GAGTAGTTTTCATCATTGCCAGC_0.9842_0.822	crRNA0400:445-467_CAAATATGCTGTCTGAAGCCATC_0.9829_0.815	crRNA0787:841-863_AGTTTTCATCATTGCCAGCCATC_0.9786_0.799	crRNA0768:822-844_CATCACAGTGACCAGAGTGCCAT_0.9773_0.796	crRNA0767:821-843_ATCACAGTGACCAGAGTGCCATC_0.9716_0.772	crRNA0792:846-868_CGAGTAGTTTTCATCATTGCCAG_0.9685_0.76	crRNA3899:4263-4285_GAGCCTACAATAGTGACAAGCCC_0.9998_1	crRNA3232:3475-3497_GTGCCATAAAATTTACAGCGACA_0.9996_1	crRNA3898:4262-4284_AGCCTACAATAGTGACAAGCCCC_0.9995_1	crRNA3233:3476-3498_AGTGCCATAAAATTTACAGCGAC_0.9993_1	crRNA2236:2351-2373_AATAAGAATTAGATGCCAAACAG_0.9991_0.982	crRNA3330:3573-3595_CCACCAGATCATTTGGAGCACAC_0.9989_0.981	crRNA2331:2469-2491_GTCAAAGCAAGAAAGAAGCAAGC_0.9987_0.977	crRNA2427:2604-2626_CAGTAGTTAAAAATGACCCAAAG_0.9986_0.974	crRNA3331:3574-3596_ACCACCAGATCATTTGGAGCACA_0.9984_0.971	crRNA3231:3474-3496_TGCCATAAAATTTACAGCGACAT_0.9982_0.957
ENST00000300385.8	ENSG00000100036.11	OTTHUMG00000151110.1	-	SLC35E4-201	SLC35E4	1350	1-645	646-1350		crRNA0238:300-322_TTTTAGATGAAATCCTCGTTCCT_0.9959_0.702	crRNA0242:304-326_ATGCTTTTAGATGAAATCCTCGT_0.9951_0.693	crRNA0431:493-515_CACTGCTTACTTGTGCCAGGCCT_0.9935_0.684	crRNA0268:330-352_TTTCCTCCTCGCCTAGTGCCCAC_0.9919_0.675	crRNA0450:512-534_CGTTTCAGACAGGTGAGGACACT_0.9894_0.669	crRNA0217:259-281_AGGTCATTAGGGTGCGCGCAGAT_0.9862_0.661	crRNA0267:329-351_TTCCTCCTCGCCTAGTGCCCACG_0.9854_0.659	crRNA0240:302-324_GCTTTTAGATGAAATCCTCGTTC_0.9837_0.652	crRNA0433:495-517_GACACTGCTTACTTGTGCCAGGC_0.9813_0.642	crRNA0266:328-350_TCCTCCTCGCCTAGTGCCCACGT_0.9805_0.641	crRNA1178:1276-1298_ATCAGTTCCATTTTGCAGATCTG_0.9992_0.76	crRNA0945:1043-1065_AGTAACCAGTTGTGCCAGGTCCA_0.9984_0.759	crRNA1213:1311-1333_CAGCGCTCCTCATTCGAACCCTC_0.9976_0.729	crRNA0944:1042-1064_GTAACCAGTTGTGCCAGGTCCAG_0.9967_0.714	crRNA1171:1269-1291_CCATTTTGCAGATCTGGAAGCTG_0.9943_0.684	crRNA0708:788-810_CACCAGTGCTGCCATGGCCACTC_0.9927_0.679	crRNA0879:977-999_GCCAAAGGTGAGACTGAGCAGTA_0.9911_0.675	crRNA1214:1312-1334_CCAGCGCTCCTCATTCGAACCCT_0.9902_0.675	crRNA1170:1268-1290_CATTTTGCAGATCTGGAAGCTGA_0.9886_0.668	crRNA1143:1241-1263_TTGCTGAACCGACTTGAGTCCGC_0.9878_0.666	NA	NA	NA	NA	NA	NA	NA	NA	NA	NA
ENST00000300398.4	ENSG00000167077.8	OTTHUMG00000030083.4	-	MEI1-201	MEI1	3874	1-3001	3002-3718	3719-3874	crRNA2295:2369-2391_TACAACAGAAAGAACCTGAGCAG_0.9997_0.975	crRNA1276:1332-1354_CAGAAAAGCAGAAGTGGCCTTCA_0.9995_0.97	crRNA1275:1331-1353_AGAAAAGCAGAAGTGGCCTTCAA_0.9992_0.968	crRNA0889:926-948_ACCGCAGTTATACAGTGAGCACT_0.9987_0.941	crRNA2293:2367-2389_CAACAGAAAGAACCTGAGCAGGA_0.9984_0.933	crRNA1135:1191-1213_GATTTCAGCGAAAAGCAGCAGGC_0.9981_0.926	crRNA1278:1334-1356_CTCAGAAAAGCAGAAGTGGCCTT_0.9976_0.923	crRNA2294:2368-2390_ACAACAGAAAGAACCTGAGCAGG_0.9973_0.921	crRNA0582:600-622_ACAGACAGAAGCTTGTATGCCCT_0.9971_0.913	crRNA2345:2419-2441_AGAACCAAAGTTCCAGGACACGG_0.9965_0.909	crRNA3383:3476-3498_GTAAACAGCAAAAACCGATTCCA_0.9923_0.842	crRNA3377:3470-3492_AGCAAAAACCGATTCCAAGGCTG_0.9896_0.816	crRNA3098:3191-3213_AGGAAGCATAAGATGGCAGCTGA_0.9891_0.805	crRNA3099:3192-3214_CAGGAAGCATAAGATGGCAGCTG_0.984_0.781	crRNA3097:3190-3212_GGAAGCATAAGATGGCAGCTGAG_0.9827_0.767	crRNA3375:3468-3490_CAAAAACCGATTCCAAGGCTGGG_0.9824_0.766	crRNA3376:3469-3491_GCAAAAACCGATTCCAAGGCTGG_0.9811_0.756	crRNA3053:3127-3149_ATACTTGGTCCATTTCCACAGAG_0.9808_0.755	crRNA3318:3411-3433_ATCCAGGTAGTCAAGCAAGGCCT_0.9798_0.749	crRNA3435:3528-3550_GAGCCTCAAAATCTCAGGTCTGA_0.9737_0.731	crRNA3724:3817-3839_CAACAATAGAGTATATGGCTCCA_0.9989_0.968	crRNA3723:3816-3838_AACAATAGAGTATATGGCTCCAT_0.9979_0.925	crRNA3722:3815-3837_ACAATAGAGTATATGGCTCCATA_0.9968_0.91	crRNA3725:3818-3840_TCAACAATAGAGTATATGGCTCC_0.9957_0.882	crRNA3689:3782-3804_CAGCTGTCATCCATTTCCCCAAC_0.9864_0.79	crRNA3704:3797-3819_CCATATGAATAGCTTCAGCTGTC_0.9814_0.761	crRNA3688:3781-3803_AGCTGTCATCCATTTCCCCAACA_0.9803_0.752	crRNA3707:3800-3822_GCTCCATATGAATAGCTTCAGCT_0.9761_0.737	crRNA3708:3801-3823_GGCTCCATATGAATAGCTTCAGC_0.9694_0.722	crRNA3687:3780-3802_GCTGTCATCCATTTCCCCAACAA_0.9681_0.72
ENST00000300399.3	ENSG00000184459.4	OTTHUMG00000058273.2	-	BPIFC-201	BPIFC	1980		1-1524	1525-1980	NA	NA	NA	NA	NA	NA	NA	NA	NA	NA	crRNA0188:188-210_AAATTCAAGAGACTCAGAACCGC_0.9995_0.991	crRNA1125:1163-1185_TCCCAAAATAACCAGGCCAACAC_0.999_0.975	crRNA1127:1165-1187_TGTCCCAAAATAACCAGGCCAAC_0.9984_0.954	crRNA0187:187-209_AATTCAAGAGACTCAGAACCGCT_0.9974_0.923	crRNA0041:41-63_TGAGACATAGAGATTCCACAGGA_0.9964_0.914	crRNA1124:1162-1184_CCCAAAATAACCAGGCCAACACT_0.9958_0.91	crRNA1126:1164-1186_GTCCCAAAATAACCAGGCCAACA_0.9953_0.909	crRNA0189:189-211_GAAATTCAAGAGACTCAGAACCG_0.9948_0.895	crRNA0849:887-909_AGTGACATTGAAAACCCCAGCTG_0.9943_0.885	crRNA1128:1166-1188_TTGTCCCAAAATAACCAGGCCAA_0.9938_0.884	crRNA1785:1823-1845_ACAGACTTAGAGTTGCTTACCCA_0.9979_0.925	crRNA1701:1739-1761_CAAACATAAACACAGACACACGC_0.9969_0.916	crRNA1702:1740-1762_ACAAACATAAACACAGACACACG_0.9911_0.851	crRNA1671:1709-1731_ATACACTCACATTCAGACACCTC_0.988_0.844	crRNA1700:1738-1760_AAACATAAACACAGACACACGCA_0.9875_0.842	crRNA1672:1710-1732_CATACACTCACATTCAGACACCT_0.9865_0.839	crRNA1695:1733-1755_TAAACACAGACACACGCAGCATG_0.9854_0.837	crRNA1699:1737-1759_AACATAAACACAGACACACGCAG_0.9833_0.829	crRNA1705:1743-1765_CAAACAAACATAAACACAGACAC_0.9828_0.828	crRNA1696:1734-1756_ATAAACACAGACACACGCAGCAT_0.9812_0.823
ENST00000300403.6	ENSG00000088325.11	OTTHUMG00000032190.2	OTTHUMT00000078569.2	TPX2-001	TPX2	3497	1-528	529-2772	2773-3497	crRNA0315:336-358_CAAGAACCGTTATTAGCCGACAG_0.9997_1	crRNA0314:335-357_AAGAACCGTTATTAGCCGACAGC_0.9994_1	crRNA0316:337-359_TCAAGAACCGTTATTAGCCGACA_0.9988_0.964	crRNA0270:270-292_ACAGCAAAATCCTGTCGCCAAGA_0.9985_0.937	crRNA0271:271-293_CACAGCAAAATCCTGTCGCCAAG_0.9982_0.932	crRNA0313:334-356_AGAACCGTTATTAGCCGACAGCC_0.9976_0.921	crRNA0317:338-360_ATCAAGAACCGTTATTAGCCGAC_0.9963_0.901	crRNA0460:500-522_CCACTTAACGCAGAAGAGCAGGT_0.9881_0.841	crRNA0407:428-450_TAATCAGTCTATCAGGCCTACAG_0.9878_0.84	crRNA0043:43-65_CAGATCTGACAACGAAGCGCGAG_0.9853_0.822	crRNA1755:1909-1931_TCCAAAATCTTAGTAGGGCAAGG_0.996_0.9	crRNA1784:1938-1960_CCTTCTTTTCAGGAACACCCACA_0.9957_0.896	crRNA1785:1939-1961_ACCTTCTTTTCAGGAACACCCAC_0.9945_0.888	crRNA1382:1536-1558_AATGATATCTGTTAGGGGTTCGT_0.9939_0.881	crRNA1272:1426-1448_AAAGGCTTAACAATGGTACATCC_0.9899_0.846	crRNA1786:1940-1962_TACCTTCTTTTCAGGAACACCCA_0.9896_0.845	crRNA1756:1910-1932_TTCCAAAATCTTAGTAGGGCAAG_0.9875_0.839	crRNA0933:1049-1071_TTCAGCAGTATCTTGATGAGCAC_0.9872_0.836	crRNA1271:1425-1447_AAGGCTTAACAATGGTACATCCC_0.9869_0.836	crRNA0984:1100-1122_ACAAGGCACAGTATGTCTACCCT_0.9866_0.835	crRNA3260:3459-3481_AAAACGTATTTATTCCAGGCCAG_0.9991_0.987	crRNA2661:2835-2857_GCCCAATGACAAAGCAAGACGGT_0.9979_0.923	crRNA2660:2834-2856_CCCAATGACAAAGCAAGACGGTC_0.9973_0.916	crRNA2658:2832-2854_CAATGACAAAGCAAGACGGTCCT_0.9969_0.903	crRNA3261:3460-3482_CAAAACGTATTTATTCCAGGCCA_0.9966_0.901	crRNA2662:2836-2858_TGCCCAATGACAAAGCAAGACGG_0.9954_0.89	crRNA2857:3031-3053_ACCCATATAAAAGGCCGGCTGAT_0.9951_0.89	crRNA2656:2830-2852_ATGACAAAGCAAGACGGTCCTAG_0.9948_0.888	crRNA2860:3034-3056_AAGACCCATATAAAAGGCCGGCT_0.9942_0.884	crRNA2657:2831-2853_AATGACAAAGCAAGACGGTCCTA_0.9936_0.879
ENST00000300404.2	ENSG00000167080.4	OTTHUMG00000161307.1	OTTHUMT00000364477.1	B4GALNT2-001	B4GALNT2	1906	1-59	60-1760	1761-1906	crRNA0003:3-25_TCACCTCGCCTCTGCAGCCACCT_0.9762_0.778	crRNA0005:5-27_CGTCACCTCGCCTCTGCAGCCAC_0.9745_0.775	crRNA0004:4-26_GTCACCTCGCCTCTGCAGCCACC_0.974_0.773	crRNA0002:2-24_CACCTCGCCTCTGCAGCCACCTA_0.9626_0.74	crRNA0001:1-23_ACCTCGCCTCTGCAGCCACCTAT_0.955_0.721	crRNA0007:7-29_GCCGTCACCTCGCCTCTGCAGCC_0.9458_0.71	crRNA0017:17-39_TTCCGCACGCGCCGTCACCTCGC_0.9442_0.701	crRNA0006:6-28_CCGTCACCTCGCCTCTGCAGCCA_0.9328_0.687	crRNA0020:20-42_TCGTTCCGCACGCGCCGTCACCT_0.9312_0.686	crRNA0008:8-30_CGCCGTCACCTCGCCTCTGCAGC_0.9307_0.685	crRNA0264:264-286_ACCAATATCTTGAGGAGCCACAG_0.9995_1	crRNA1231:1250-1272_AGAGAAAATCATCGTCCACCCAG_0.9984_0.973	crRNA0265:265-287_GACCAATATCTTGAGGAGCCACA_0.9978_0.961	crRNA0266:266-288_TGACCAATATCTTGAGGAGCCAC_0.9973_0.937	crRNA0267:267-289_ATGACCAATATCTTGAGGAGCCA_0.9967_0.933	crRNA1230:1249-1271_GAGAAAATCATCGTCCACCCAGA_0.9962_0.929	crRNA0263:263-285_CCAATATCTTGAGGAGCCACAGA_0.9957_0.923	crRNA1729:1748-1770_CCTCACACCTTTATGCGGCACAT_0.9935_0.902	crRNA1523:1542-1564_ATGAAGAATTCTGAGTGAGCCAC_0.993_0.888	crRNA1229:1248-1270_AGAAAATCATCGTCCACCCAGAG_0.9924_0.884	crRNA1771:1790-1812_CTATAGATACCATAACCAGCCAG_0.9989_0.996	crRNA1766:1785-1807_GATACCATAACCAGCCAGCCTAG_0.9951_0.922	crRNA1772:1791-1813_GCTATAGATACCATAACCAGCCA_0.9946_0.917	crRNA1770:1789-1811_TATAGATACCATAACCAGCCAGC_0.994_0.905	crRNA1767:1786-1808_AGATACCATAACCAGCCAGCCTA_0.9919_0.884	crRNA1773:1792-1814_TGCTATAGATACCATAACCAGCC_0.9897_0.875	crRNA1768:1787-1809_TAGATACCATAACCAGCCAGCCT_0.987_0.845	crRNA1769:1788-1810_ATAGATACCATAACCAGCCAGCC_0.9854_0.84	crRNA1828:1866-1888_CCATTTCCCTTTTCCCTACCCAC_0.9816_0.811	crRNA1829:1867-1889_GCCATTTCCCTTTTCCCTACCCA_0.9789_0.791
ENST00000300406.2	ENSG00000167083.2	OTTHUMG00000161308.1	OTTHUMT00000364480.1	GNGT2-001	GNGT2	889	1-311	312-521	522-889	crRNA177:177-199_CTTCAGATAAAGCAGATGGCCCC_0.9953_0.916	crRNA176:176-198_TTCAGATAAAGCAGATGGCCCCG_0.9929_0.885	crRNA178:178-200_TCTTCAGATAAAGCAGATGGCCC_0.9917_0.881	crRNA175:175-197_TCAGATAAAGCAGATGGCCCCGC_0.9906_0.881	crRNA174:174-196_CAGATAAAGCAGATGGCCCCGCT_0.9894_0.822	crRNA282:282-304_TAGACAGACCTGATCCTGCCACA_0.9882_0.817	crRNA053:53-75_CCAAGATGCTTTGTGTTGCCCAT_0.9847_0.79	crRNA283:283-305_CTAGACAGACCTGATCCTGCCAC_0.9823_0.78	crRNA173:173-195_AGATAAAGCAGATGGCCCCGCTT_0.9811_0.778	crRNA281:281-303_AGACAGACCTGATCCTGCCACAG_0.98_0.775	crRNA483:502-524_CCATCAGCTTATCAGACAGCCAC_0.9988_0.988	crRNA482:501-523_CATCAGCTTATCAGACAGCCACC_0.9976_0.987	crRNA481:500-522_ATCAGCTTATCAGACAGCCACCT_0.9965_0.978	crRNA484:503-525_GCCATCAGCTTATCAGACAGCCA_0.9941_0.891	crRNA355:355-377_CACTTCTTTCTTCAGCTGCTCCA_0.987_0.815	crRNA480:499-521_TCAGCTTATCAGACAGCCACCTT_0.9858_0.803	crRNA479:498-520_CAGCTTATCAGACAGCCACCTTT_0.9835_0.784	crRNA349:349-371_TTTCTTCAGCTGCTCCACCTCCA_0.9788_0.773	crRNA486:505-527_ATGCCATCAGCTTATCAGACAGC_0.9693_0.735	crRNA354:354-376_ACTTCTTTCTTCAGCTGCTCCAC_0.967_0.724	crRNA757:776-798_CTTCTCACACCCCACCACCCATG_0.9623_0.719	crRNA612:631-653_CAATGCATTTGTTCAGGGATCTT_0.9611_0.718	crRNA617:636-658_GTTCACAATGCATTTGTTCAGGG_0.9564_0.71	crRNA759:778-800_GGCTTCTCACACCCCACCACCCA_0.9446_0.693	crRNA758:777-799_GCTTCTCACACCCCACCACCCAT_0.9399_0.69	crRNA708:727-749_GTCCTCAGAGTGTTCCCAGCAAG_0.9292_0.671	crRNA709:728-750_TGTCCTCAGAGTGTTCCCAGCAA_0.9104_0.639	crRNA707:726-748_TCCTCAGAGTGTTCCCAGCAAGG_0.8998_0.623	crRNA507:526-548_AGACACTCAGGGCAGGGCTCCAT_0.8986_0.622	crRNA712:731-753_CACTGTCCTCAGAGTGTTCCCAG_0.8974_0.622
ENST00000300408.3	ENSG00000167085.7	OTTHUMG00000134271.8	OTTHUMT00000258826.1	PHB-001	PHB	1832	1-73	74-892	893-1832	crRNA0008:8-30_CTCCACATGAATTCCCCAACCAC_0.9977_0.956	crRNA0009:9-31_CCTCCACATGAATTCCCCAACCA_0.9942_0.898	crRNA0010:10-32_ACCTCCACATGAATTCCCCAACC_0.9878_0.855	crRNA0007:7-29_TCCACATGAATTCCCCAACCACA_0.9802_0.819	crRNA0004:4-26_ACATGAATTCCCCAACCACACAT_0.9709_0.786	crRNA0011:11-33_GACCTCCACATGAATTCCCCAAC_0.9703_0.783	crRNA0006:6-28_CCACATGAATTCCCCAACCACAC_0.9692_0.781	crRNA0025:25-47_CCTGCTTCCACTCTGACCTCCAC_0.9686_0.781	crRNA0026:26-48_ACCTGCTTCCACTCTGACCTCCA_0.9639_0.763	crRNA0024:24-46_CTGCTTCCACTCTGACCTCCACA_0.9633_0.762	crRNA0139:139-161_CATTATATAAGGCAGAGTTCACC_0.9994_1	crRNA0145:145-167_CATCCACATTATATAAGGCAGAG_0.9988_0.976	crRNA0074:74-96_GACTCAAACACTTTGGCAGCCAT_0.9983_0.97	crRNA0135:135-157_ATATAAGGCAGAGTTCACCACGC_0.9971_0.952	crRNA0137:137-159_TTATATAAGGCAGAGTTCACCAC_0.9965_0.926	crRNA0073:73-95_ACTCAAACACTTTGGCAGCCATG_0.9959_0.918	crRNA0169:169-191_CAAAGATGACAGCTCTGTGCCCA_0.9948_0.905	crRNA0252:252-274_AAAGATAATTGGTTTCTGTACCC_0.993_0.897	crRNA0251:251-273_AAGATAATTGGTTTCTGTACCCA_0.9924_0.893	crRNA0459:459-481_AGCATCAAAGCGAGCCACCACTG_0.9919_0.888	crRNA1252:1308-1330_GCCTTCTCAGTTCAGCCGCACAT_0.9953_0.907	crRNA1347:1403-1425_ACTTATGGTAACAGACAGACCAC_0.9936_0.898	crRNA1678:1770-1792_ATACACATTTGTTTCCTTCCCAG_0.986_0.847	crRNA1344:1400-1422_TATGGTAACAGACAGACCACTTC_0.9854_0.843	crRNA1346:1402-1424_CTTATGGTAACAGACAGACCACT_0.9849_0.839	crRNA1470:1544-1566_CTCACTATACAAGTCCATCCAAG_0.9831_0.833	crRNA1343:1399-1421_ATGGTAACAGACAGACCACTTCC_0.982_0.828	crRNA1350:1406-1428_CAGACTTATGGTAACAGACAGAC_0.9814_0.826	crRNA1351:1407-1429_TCAGACTTATGGTAACAGACAGA_0.979_0.813	crRNA1254:1310-1332_CTGCCTTCTCAGTTCAGCCGCAC_0.9785_0.812
ENST00000300413.5	ENSG00000167088.6	OTTHUMG00000178934.2	OTTHUMT00000444020.2	SNRPD1-001	SNRPD1	1841	1-163	164-523	524-1841	crRNA0095:95-117_TCAACCGAACACTGACCGACTGC_0.9872_0.875	crRNA0098:98-120_CCTTCAACCGAACACTGACCGAC_0.9814_0.831	crRNA0099:99-121_TCCTTCAACCGAACACTGACCGA_0.9761_0.817	crRNA0096:96-118_TTCAACCGAACACTGACCGACTG_0.9738_0.808	crRNA0106:106-128_CACAGAATCCTTCAACCGAACAC_0.9534_0.77	crRNA0110:110-132_AGCACACAGAATCCTTCAACCGA_0.9417_0.748	crRNA0112:112-134_ACAGCACACAGAATCCTTCAACC_0.9394_0.744	crRNA0094:94-116_CAACCGAACACTGACCGACTGCA_0.9359_0.739	crRNA0105:105-127_ACAGAATCCTTCAACCGAACACT_0.9341_0.737	crRNA0097:97-119_CTTCAACCGAACACTGACCGACT_0.933_0.736	crRNA0257:257-279_TGTGTATTCATGCTGACATCCAC_0.9848_0.851	crRNA0508:508-530_AGAGACATTATCGCCTAGGACCC_0.9819_0.833	crRNA0253:253-275_TATTCATGCTGACATCCACACCT_0.9744_0.808	crRNA0169:169-191_ATTTCATCAAAAATCTCACGAGC_0.9714_0.804	crRNA0387:387-409_ATCCACAAGTAGTGTATCCAGAG_0.9656_0.795	crRNA0170:170-192_AATTTCATCAAAAATCTCACGAG_0.9633_0.788	crRNA0263:263-285_TTAAGATGTGTATTCATGCTGAC_0.958_0.78	crRNA0388:388-410_CATCCACAAGTAGTGTATCCAGA_0.9545_0.772	crRNA0390:390-412_AACATCCACAAGTAGTGTATCCA_0.9522_0.765	crRNA0166:166-188_TCATCAAAAATCTCACGAGCTTC_0.951_0.761	crRNA1690:1768-1790_AAATACAGATTTAAGCCACCCAC_0.9994_1	crRNA1691:1769-1791_AAAATACAGATTTAAGCCACCCA_0.9988_1	crRNA1693:1771-1793_TGAAAATACAGATTTAAGCCACC_0.9983_1	crRNA1692:1770-1792_GAAAATACAGATTTAAGCCACCC_0.9977_1	crRNA1689:1767-1789_AATACAGATTTAAGCCACCCACA_0.9971_1	crRNA1367:1406-1428_AAAAGTAAGACATTAGCAGCTAG_0.9965_1	crRNA1366:1405-1427_AAAGTAAGACATTAGCAGCTAGA_0.9959_1	crRNA0963:983-1005_CCATATTCAAATAAGGCAAACGC_0.9953_0.96	crRNA1688:1766-1788_ATACAGATTTAAGCCACCCACAT_0.9948_0.945	crRNA1368:1407-1429_CAAAAGTAAGACATTAGCAGCTA_0.9942_0.942
ENST00000300415.8	ENSG00000101331.11	OTTHUMG00000032197.2	-	CCM2L-201	CCM2L	2596	1-13	14-1729	1730-2596	NA	NA	NA	NA	NA	NA	NA	NA	NA	NA	crRNA1040:1133-1155_GAGCCATTAAAGGAGCTGCAGCA_0.9975_0.931	crRNA1038:1131-1153_GCCATTAAAGGAGCTGCAGCAGC_0.9971_0.929	crRNA1037:1130-1152_CCATTAAAGGAGCTGCAGCAGCT_0.9967_0.912	crRNA1039:1132-1154_AGCCATTAAAGGAGCTGCAGCAG_0.9955_0.901	crRNA1007:1100-1122_GCATCATAGGCATACGTCCCATC_0.9934_0.839	crRNA1005:1098-1120_ATCATAGGCATACGTCCCATCTG_0.9918_0.788	crRNA1036:1129-1151_CATTAAAGGAGCTGCAGCAGCTG_0.9913_0.783	crRNA1008:1101-1123_GGCATCATAGGCATACGTCCCAT_0.9901_0.777	crRNA0871:964-986_AGACCTGACAGATGAGTGCGCAG_0.9897_0.774	crRNA0359:377-399_ATGAGCTCTTCATTGTCGCGCCA_0.9893_0.765	crRNA2266:2415-2437_ACACTAACCAGATAGAGGCTCCA_0.9996_0.996	crRNA2264:2413-2435_ACTAACCAGATAGAGGCTCCAGA_0.9992_0.969	crRNA2265:2414-2436_CACTAACCAGATAGAGGCTCCAG_0.9988_0.961	crRNA2001:2132-2154_TCAATCTGTAAAATAGGACCGAG_0.9984_0.939	crRNA2000:2131-2153_CAATCTGTAAAATAGGACCGAGT_0.9979_0.937	crRNA2267:2416-2438_GACACTAACCAGATAGAGGCTCC_0.9963_0.906	crRNA2263:2412-2434_CTAACCAGATAGAGGCTCCAGAT_0.9959_0.902	crRNA2268:2417-2439_CGACACTAACCAGATAGAGGCTC_0.9951_0.898	crRNA1675:1769-1791_CCCGAAGCAAAGCTGAGACTCAG_0.9946_0.884	crRNA1673:1767-1789_CGAAGCAAAGCTGAGACTCAGAG_0.9942_0.869
ENST00000300417.6	ENSG00000148356.9	OTTHUMG00000020701.2	-	LRSAM1-201	LRSAM1	3146	1-372	373-2544	2545-3146	crRNA0010:10-32_CCCACAACAAACATGGCGACAAG_0.9997_0.964	crRNA0009:9-31_CCACAACAAACATGGCGACAAGG_0.9993_0.877	crRNA0162:162-184_GATAAAGGAATATGGGAAACAGC_0.9984_0.835	crRNA0070:70-92_AATCTCTAGCTTCAGCGCACCGC_0.9977_0.828	crRNA0158:158-180_AAGGAATATGGGAAACAGCTAGG_0.9964_0.795	crRNA0011:11-33_GCCCACAACAAACATGGCGACAA_0.9958_0.791	crRNA0069:69-91_ATCTCTAGCTTCAGCGCACCGCG_0.9922_0.76	crRNA0004:4-26_ACAAACATGGCGACAAGGGCGTC_0.9918_0.758	crRNA0005:5-27_AACAAACATGGCGACAAGGGCGT_0.9915_0.756	crRNA0012:12-34_TGCCCACAACAAACATGGCGACA_0.9909_0.754	crRNA1645:1666-1688_TGATCCATTTGCTGCCACGACAG_0.999_0.856	crRNA1646:1667-1689_CTGATCCATTTGCTGCCACGACA_0.9987_0.847	crRNA1991:2012-2034_CCGTTGATACTGAATCAGCCAGT_0.9974_0.817	crRNA2339:2378-2400_GACACACTCTGAGGCCTGCACCT_0.9971_0.813	crRNA1422:1443-1465_TTATTCTTTCATTTTCCAGCGAT_0.9967_0.802	crRNA1649:1670-1692_GTTCTGATCCATTTGCTGCCACG_0.9961_0.793	crRNA1990:2011-2033_CGTTGATACTGAATCAGCCAGTA_0.9954_0.789	crRNA1407:1428-1450_CCAGCGATTTCAAAATCTCGGAG_0.9951_0.782	crRNA1421:1442-1464_TATTCTTTCATTTTCCAGCGATT_0.9948_0.782	crRNA0451:454-476_TCGAGAATGTCATCTGCCCCAGC_0.9945_0.777	crRNA3058:3115-3137_AAGACAGGTTTATTGACACTCCT_0.998_0.833	crRNA3057:3114-3136_AGACAGGTTTATTGACACTCCTG_0.9827_0.707	crRNA3056:3113-3135_GACAGGTTTATTGACACTCCTGC_0.9765_0.682	crRNA2578:2617-2639_TCATACGAGTCTGGCTGGCACAA_0.9733_0.677	crRNA2885:2942-2964_CCCTCACCCAGCCAGGCCCTCCT_0.97_0.671	crRNA2886:2943-2965_CCCCTCACCCAGCCAGGCCCTCC_0.9599_0.647	crRNA3045:3102-3124_TGACACTCCTGCTTCGGATCGAG_0.9592_0.647	crRNA3022:3079-3101_CTACATGGGGTAAGGAGGGACAG_0.956_0.639	crRNA2884:2941-2963_CCTCACCCAGCCAGGCCCTCCTG_0.9517_0.632	crRNA3059:3116-3138_GAAGACAGGTTTATTGACACTCC_0.9495_0.628
ENST00000300432.3	ENSG00000167103.7	OTTHUMG00000020719.4	OTTHUMT00000054295.3	PIP5KL1-010	PIP5KL1	1104	1-210	211-786	787-1104	crRNA0157:157-179_ACCCGCAGACTGTGCACTCCTGG_0.9915_0.738	crRNA0104:104-126_AAACTCCACAACCCGGGGTGCAT_0.9774_0.687	crRNA0156:156-178_CCCGCAGACTGTGCACTCCTGGA_0.9717_0.673	crRNA0057:57-79_CACGCCTCCTTCTCAAGATCCGC_0.9708_0.668	crRNA0158:158-180_CACCCGCAGACTGTGCACTCCTG_0.967_0.651	crRNA0113:113-135_AGGATCCCCAAACTCCACAACCC_0.9642_0.642	crRNA0112:112-134_GGATCCCCAAACTCCACAACCCG_0.9595_0.629	crRNA0160:160-182_TCCACCCGCAGACTGTGCACTCC_0.9566_0.625	crRNA0159:159-181_CCACCCGCAGACTGTGCACTCCT_0.951_0.615	crRNA0103:103-125_AACTCCACAACCCGGGGTGCATC_0.9482_0.611	crRNA0418:418-440_TAATCCAGCACGTTGAGCTCCCG_0.9972_0.762	crRNA0419:419-441_GTAATCCAGCACGTTGAGCTCCC_0.9859_0.712	crRNA0416:416-438_ATCCAGCACGTTGAGCTCCCGGA_0.9793_0.688	crRNA0616:616-638_ACGCCCAGGAAATAGCGCTGCTC_0.9755_0.686	crRNA0417:417-439_AATCCAGCACGTTGAGCTCCCGG_0.9736_0.681	crRNA0675:675-697_GTGTCTTCCACAGGTGCTCCAGC_0.9651_0.642	crRNA0246:246-268_AGCCTTTGATGTCATACCTCTCG_0.9632_0.636	crRNA0618:618-640_CGACGCCCAGGAAATAGCGCTGC_0.9614_0.633	crRNA0245:245-267_GCCTTTGATGTCATACCTCTCGG_0.9604_0.63	crRNA0617:617-639_GACGCCCAGGAAATAGCGCTGCT_0.9585_0.629	crRNA0968:969-991_ATGAGCTAAAGTAGGGGAGTCCT_0.9991_0.84	crRNA1017:1038-1060_TCCCTTCACCCCCTGAGCCTCCA_0.9981_0.786	crRNA1024:1045-1067_TGATCAGTCCCTTCACCCCCTGA_0.9962_0.755	crRNA1027:1048-1070_TCTTGATCAGTCCCTTCACCCCC_0.9953_0.751	crRNA1029:1050-1072_GATCTTGATCAGTCCCTTCACCC_0.9943_0.747	crRNA1028:1049-1071_ATCTTGATCAGTCCCTTCACCCC_0.9934_0.741	crRNA1025:1046-1068_TTGATCAGTCCCTTCACCCCCTG_0.9925_0.738	crRNA1034:1055-1077_TGAATGATCTTGATCAGTCCCTT_0.9906_0.73	crRNA1016:1037-1059_CCCTTCACCCCCTGAGCCTCCAT_0.9896_0.722	crRNA1031:1052-1074_ATGATCTTGATCAGTCCCTTCAC_0.9887_0.721
ENST00000300433.3	ENSG00000167105.3	OTTHUMG00000162060.2	OTTHUMT00000367053.2	TMEM92-001	TMEM92	2765	1-110	111-590	591-2765	crRNA0074:74-96_CACTGAGCTTTCCTGTAGTCCCA_0.9281_0.678	crRNA0072:72-94_CTGAGCTTTCCTGTAGTCCCAGT_0.8278_0.57	crRNA0033:33-55_GTAGGAGGATCACTTGAGCCTAG_0.8098_0.556	crRNA0073:73-95_ACTGAGCTTTCCTGTAGTCCCAG_0.8064_0.554	crRNA0015:15-37_CCTAGGAGTTCAAGGCTGCAGTG_0.7289_0.507	crRNA0050:50-72_TTACTCTGGAGGTTGAGGTAGGA_0.723_0.503	crRNA0025:25-47_ATCACTTGAGCCTAGGAGTTCAA_0.7188_0.499	crRNA0075:75-97_CCACTGAGCTTTCCTGTAGTCCC_0.7185_0.499	crRNA0041:41-63_AGGTTGAGGTAGGAGGATCACTT_0.7061_0.491	crRNA0071:71-93_TGAGCTTTCCTGTAGTCCCAGTT_0.6773_0.477	crRNA0309:309-331_CCACAGATGCAAAAGACGGACAG_0.9974_0.934	crRNA0308:308-330_CACAGATGCAAAAGACGGACAGG_0.9948_0.913	crRNA0307:307-329_ACAGATGCAAAAGACGGACAGGA_0.9925_0.88	crRNA0300:300-322_CAAAAGACGGACAGGATGACCAG_0.9861_0.835	crRNA0327:327-349_CAGAAGCACTTAGCCAGGCCACA_0.9858_0.834	crRNA0301:301-323_GCAAAAGACGGACAGGATGACCA_0.985_0.829	crRNA0329:329-351_GACAGAAGCACTTAGCCAGGCCA_0.9832_0.819	crRNA0326:326-348_AGAAGCACTTAGCCAGGCCACAG_0.9805_0.805	crRNA0328:328-350_ACAGAAGCACTTAGCCAGGCCAC_0.9802_0.803	crRNA0180:180-202_ATGAGACCACATTTGGCTGCAAT_0.9798_0.799	crRNA0657:693-715_CCAAGAATGAACAGAGACACGGC_0.9996_1	crRNA0658:694-716_TCCAAGAATGAACAGAGACACGG_0.9993_1	crRNA0659:695-717_ATCCAAGAATGAACAGAGACACG_0.9989_0.99	crRNA0656:692-714_CAAGAATGAACAGAGACACGGCA_0.9985_0.989	crRNA0660:696-718_AATCCAAGAATGAACAGAGACAC_0.9981_0.962	crRNA0655:691-713_AAGAATGAACAGAGACACGGCAG_0.9978_0.957	crRNA0851:905-927_AGTCAAGATTTGCATACCTCCAG_0.997_0.926	crRNA2119:2191-2213_CCCACATGTTTTCTGCCACCCCT_0.9966_0.924	crRNA1858:1930-1952_AGAGCACTAAAAGAGGCACCCCT_0.9963_0.923	crRNA2136:2208-2230_CACATCTACACAAAGAACCCACA_0.9959_0.916
ENST00000300441.4	ENSG00000167107.8	OTTHUMG00000162128.4	OTTHUMT00000367423.3	ACSF2-001	ACSF2	2235	1-104	105-1952	1953-2235	crRNA0033:55-77_GAGTAAACTTTTAAAGTGAGCCG_0.9972_0.85	crRNA0032:54-76_AGTAAACTTTTAAAGTGAGCCGG_0.9968_0.844	crRNA0030:52-74_TAAACTTTTAAAGTGAGCCGGGG_0.9935_0.812	crRNA0031:53-75_GTAAACTTTTAAAGTGAGCCGGG_0.9922_0.805	crRNA0028:50-72_AACTTTTAAAGTGAGCCGGGGCG_0.8579_0.59	crRNA0027:49-71_ACTTTTAAAGTGAGCCGGGGCGG_0.8422_0.578	crRNA0029:51-73_AAACTTTTAAAGTGAGCCGGGGC_0.7937_0.541	crRNA0026:48-70_CTTTTAAAGTGAGCCGGGGCGGG_0.7107_0.494	crRNA0034:56-78_CGAGTAAACTTTTAAAGTGAGCC_0.688_0.484	crRNA0025:47-69_TTTTAAAGTGAGCCGGGGCGGGG_0.6659_0.474	crRNA1574:1620-1642_ATCATATCCTTAGAGCGGCCCAC_0.9982_0.853	crRNA1575:1621-1643_GATCATATCCTTAGAGCGGCCCA_0.9977_0.851	crRNA1696:1742-1764_CACAAATCTCTTCCCCCATCCGA_0.9963_0.831	crRNA1677:1723-1745_CCGATCGTCCTTCACTCCCACCA_0.9954_0.82	crRNA1572:1618-1640_CATATCCTTAGAGCGGCCCACGA_0.9949_0.819	crRNA1676:1722-1744_CGATCGTCCTTCACTCCCACCAC_0.9945_0.819	crRNA1884:1930-1952_TCACAGATTTAGATGTCGTTCCA_0.994_0.819	crRNA1679:1725-1747_ATCCGATCGTCCTTCACTCCCAC_0.9931_0.811	crRNA0584:630-652_GTCTTGAATTGCTTGGGGAACAC_0.9926_0.807	crRNA0821:867-889_AACTGGATGTTGATGGGGTCATG_0.9917_0.804	crRNA2147:2193-2215_TATGCCAAATCACAAGGACAGAC_0.9995_0.89	crRNA2145:2191-2213_TGCCAAATCACAAGGACAGACAG_0.9991_0.888	crRNA2144:2190-2212_GCCAAATCACAAGGACAGACAGG_0.9986_0.858	crRNA2143:2189-2211_CCAAATCACAAGGACAGACAGGG_0.9958_0.827	crRNA1964:2010-2032_ACATCTAGGTGCATAAAGCCAGG_0.9908_0.799	crRNA2148:2194-2216_TTATGCCAAATCACAAGGACAGA_0.9866_0.783	crRNA1963:2009-2031_CATCTAGGTGCATAAAGCCAGGT_0.9788_0.743	crRNA2149:2195-2217_TTTATGCCAAATCACAAGGACAG_0.9737_0.726	crRNA2003:2049-2071_TGACATTTGATGTGCCTGGCTCA_0.9705_0.722	crRNA2146:2192-2214_ATGCCAAATCACAAGGACAGACA_0.9677_0.712
ENST00000300452.3	ENSG00000167113.6	OTTHUMG00000020743.2	OTTHUMT00000054427.1	COQ4-001	COQ4	1548	1-323	324-1121	1122-1548	crRNA0082:82-104_AGACTCTCGCCATGTCACCTCGC_0.9967_0.857	crRNA0212:212-234_AAAAACCGATTCTGACGGCGTAG_0.9941_0.831	crRNA0216:216-238_ACTGAAAAACCGATTCTGACGGC_0.9908_0.812	crRNA0083:83-105_AAGACTCTCGCCATGTCACCTCG_0.9882_0.794	crRNA0093:93-115_CCACCGATCCAAGACTCTCGCCA_0.9869_0.791	crRNA0214:214-236_TGAAAAACCGATTCTGACGGCGT_0.9856_0.789	crRNA0095:95-117_GTCCACCGATCCAAGACTCTCGC_0.9849_0.788	crRNA0092:92-114_CACCGATCCAAGACTCTCGCCAT_0.9823_0.773	crRNA0213:213-235_GAAAAACCGATTCTGACGGCGTA_0.979_0.769	crRNA0172:172-194_GGAAACATCGCTTCACGGGCAGA_0.9784_0.766	crRNA0862:862-884_AGCCTCAAACCATTTCACCACGA_0.9987_0.882	crRNA0776:776-798_ACCGCTGAATCACATACGCTAGC_0.9974_0.862	crRNA0910:910-932_CGGTCCAAAGAATGCACCCAGGA_0.9954_0.848	crRNA1014:1014-1036_TCATAGTACAGGTTGAGGACACA_0.9948_0.843	crRNA1013:1013-1035_CATAGTACAGGTTGAGGACACAT_0.9928_0.817	crRNA0769:769-791_AATCACATACGCTAGCTCCTCAT_0.9915_0.813	crRNA0856:856-878_AAACCATTTCACCACGATCTCCC_0.9902_0.809	crRNA0760:760-782_CGCTAGCTCCTCATCATCCACGA_0.9889_0.797	crRNA0860:860-882_CCTCAAACCATTTCACCACGATC_0.9875_0.792	crRNA0861:861-883_GCCTCAAACCATTTCACCACGAT_0.9862_0.79	crRNA1225:1225-1247_ATTATGATAAATGTTGTCCAAGG_0.9993_0.891	crRNA1182:1182-1204_AACAAAGGTAGTCAAGGGAGCCC_0.998_0.873	crRNA1181:1181-1203_ACAAAGGTAGTCAAGGGAGCCCT_0.9961_0.854	crRNA1513:1513-1535_AGCCTTTATTCACACACTCGCCT_0.9934_0.821	crRNA1220:1220-1242_GATAAATGTTGTCCAAGGGTCAG_0.9921_0.815	crRNA1514:1514-1536_GAGCCTTTATTCACACACTCGCC_0.9895_0.805	crRNA1512:1512-1534_GCCTTTATTCACACACTCGCCTC_0.9843_0.788	crRNA1219:1219-1241_ATAAATGTTGTCCAAGGGTCAGT_0.9751_0.76	crRNA1510:1510-1532_CTTTATTCACACACTCGCCTCCC_0.9744_0.759	crRNA1511:1511-1533_CCTTTATTCACACACTCGCCTCC_0.9718_0.746
ENST00000300456.4	ENSG00000167114.8	OTTHUMG00000020746.2	OTTHUMT00000054432.2	SLC27A4-001	SLC27A4	3028	1-117	118-2049	2050-3028	crRNA0043:43-65_TTGCAGCAGCGTAGACAGCGTGA_0.8836_0.588	crRNA0034:34-56_CGTAGACAGCGTGAGGGGCATTA_0.8624_0.571	crRNA0016:16-38_CATTAGCCGCCCCTGGACGCACG_0.8604_0.569	crRNA0047:47-69_CCGGTTGCAGCAGCGTAGACAGC_0.8577_0.567	crRNA0017:17-39_GCATTAGCCGCCCCTGGACGCAC_0.8509_0.563	crRNA0014:14-36_TTAGCCGCCCCTGGACGCACGGA_0.8163_0.535	crRNA0045:45-67_GGTTGCAGCAGCGTAGACAGCGT_0.7934_0.518	crRNA0015:15-37_ATTAGCCGCCCCTGGACGCACGG_0.7907_0.515	crRNA0013:13-35_TAGCCGCCCCTGGACGCACGGAG_0.7702_0.504	crRNA0036:36-58_AGCGTAGACAGCGTGAGGGGCAT_0.7577_0.497	crRNA1057:1073-1095_GTACTTGATACAATCGTCCCAGA_0.9997_0.923	crRNA0806:822-844_AGAACAGTTTATCTGTGAAGCCC_0.9993_0.922	crRNA1058:1074-1096_TGTACTTGATACAATCGTCCCAG_0.999_0.907	crRNA0324:339-361_AGGCAAACAAAATGGGCACTGTC_0.9987_0.891	crRNA0901:917-939_GAATCCATAGTACACCAGGGCAG_0.9983_0.889	crRNA0481:497-519_CTCCATGAAGATGGCAGCCACAT_0.9976_0.871	crRNA1059:1075-1097_TTGTACTTGATACAATCGTCCCA_0.9973_0.87	crRNA1056:1072-1094_TACTTGATACAATCGTCCCAGAA_0.997_0.854	crRNA0247:262-284_CCGCCAAAGATATCGCGCCTGAT_0.9966_0.852	crRNA0482:498-520_TCTCCATGAAGATGGCAGCCACA_0.9963_0.849	crRNA2953:2987-3009_CACACTGTTAAACACCTTGCCAG_0.998_0.881	crRNA2425:2459-2481_TACGATTCTCTTTGGCCACCAGA_0.9956_0.845	crRNA2954:2988-3010_CCACACTGTTAAACACCTTGCCA_0.9953_0.844	crRNA2265:2299-2321_ATCATCCTGAGAAAACCCGTCAG_0.9943_0.833	crRNA2264:2298-2320_TCATCCTGAGAAAACCCGTCAGT_0.9916_0.813	crRNA2952:2986-3008_ACACTGTTAAACACCTTGCCAGA_0.9896_0.786	crRNA2254:2288-2310_AAAACCCGTCAGTCTCAGCCTGG_0.9889_0.783	crRNA2263:2297-2319_CATCCTGAGAAAACCCGTCAGTC_0.9886_0.777	crRNA2951:2985-3007_CACTGTTAAACACCTTGCCAGAT_0.9865_0.762	crRNA2398:2432-2454_TGCTACCACTGTCCCTGCCCACT_0.9849_0.751
ENST00000300469.9	ENSG00000125971.12	OTTHUMG00000032302.2	OTTHUMT00000078792.2	DYNLRB1-003	DYNLRB1	1464	1-15	16-159	160-1464	NA	NA	NA	NA	NA	NA	NA	NA	NA	NA	crRNA0062:62-84_CACGACGATGATTCCCTGCACTC_0.9909_0.893	crRNA0063:63-85_TCACGACGATGATTCCCTGCACT_0.9754_0.813	crRNA0023:23-45_TCGCTTCAGTGTCTCCTCCACCT_0.9747_0.809	crRNA0005:5-27_CACCTCTGCCATTTCCGACCGAT_0.9733_0.807	crRNA0006:6-28_CCACCTCTGCCATTTCCGACCGA_0.9719_0.805	crRNA0064:64-86_TTCACGACGATGATTCCCTGCAC_0.9712_0.805	crRNA0065:65-87_GTTCACGACGATGATTCCCTGCA_0.9606_0.771	crRNA0109:109-131_CTCCTGTCTCCACAGTGTCCCAA_0.943_0.744	crRNA0024:24-46_GTCGCTTCAGTGTCTCCTCCACC_0.9416_0.741	crRNA0020:20-42_CTTCAGTGTCTCCTCCACCTCTG_0.9402_0.738	crRNA0986:1004-1026_TAGATAAGATCATAGGCATCCCA_0.9993_1	crRNA1181:1199-1221_ACACCATTTGAATCTAGCCAAGG_0.9986_1	crRNA0985:1003-1025_AGATAAGATCATAGGCATCCCAA_0.9979_1	crRNA1376:1394-1416_CCATCCTAAGTACTACAGACAGC_0.9972_0.987	crRNA1374:1392-1414_ATCCTAAGTACTACAGACAGCAG_0.9965_0.968	crRNA1373:1391-1413_TCCTAAGTACTACAGACAGCAGT_0.9958_0.963	crRNA0453:453-475_GTATCCAAAAGGTAAGCAGCTAG_0.9951_0.936	crRNA0546:564-586_GATAAGTTAAGTAGGGCCCAGAT_0.9944_0.928	crRNA1372:1390-1412_CCTAAGTACTACAGACAGCAGTG_0.9937_0.927	crRNA0452:452-474_TATCCAAAAGGTAAGCAGCTAGG_0.993_0.918
ENST00000300481.9	ENSG00000142185.12	OTTHUMG00000040840.4	OTTHUMT00000098087.1	TRPM2-002	TRPM2	5627	1-13	14-4363	4364-5627	NA	NA	NA	NA	NA	NA	NA	NA	NA	NA	crRNA3972:4080-4102_CAAGTTTTCAAAAGACGGCCAGT_0.9998_1	crRNA3973:4081-4103_GCAAGTTTTCAAAAGACGGCCAG_0.9996_0.971	crRNA3974:4082-4104_AGCAAGTTTTCAAAAGACGGCCA_0.9995_0.965	crRNA3975:4083-4105_CAGCAAGTTTTCAAAAGACGGCC_0.9993_0.946	crRNA2594:2678-2700_ATGGTAAAAATGTGCATGAGCCG_0.9989_0.899	crRNA2591:2675-2697_GTAAAAATGTGCATGAGCCGGAG_0.9987_0.885	crRNA4238:4346-4368_CACAGTCAGTAGTGAGCCCCGAA_0.9985_0.874	crRNA3971:4079-4101_AAGTTTTCAAAAGACGGCCAGTG_0.9984_0.866	crRNA2592:2676-2698_GGTAAAAATGTGCATGAGCCGGA_0.998_0.859	crRNA3976:4084-4106_TCAGCAAGTTTTCAAAAGACGGC_0.9978_0.857	crRNA5065:5191-5213_GAAAGCACAGAAGAGCCAGCCAG_0.9991_0.932	crRNA4957:5083-5105_ACACCAAACCAGAAGGCCCCCAC_0.9982_0.864	crRNA4956:5082-5104_CACCAAACCAGAAGGCCCCCACG_0.9976_0.856	crRNA5066:5192-5214_GGAAAGCACAGAAGAGCCAGCCA_0.9967_0.83	crRNA4955:5081-5103_ACCAAACCAGAAGGCCCCCACGT_0.9965_0.823	crRNA5067:5193-5215_TGGAAAGCACAGAAGAGCCAGCC_0.9956_0.799	crRNA5064:5190-5212_AAAGCACAGAAGAGCCAGCCAGG_0.9943_0.787	crRNA4958:5084-5106_GACACCAAACCAGAAGGCCCCCA_0.9942_0.787	crRNA5232:5358-5380_GGAAAATGAAGACAGGGAGCTGA_0.9922_0.77	crRNA5231:5357-5379_GAAAATGAAGACAGGGAGCTGAT_0.9916_0.768
ENST00000300482.5	ENSG00000142185.12	OTTHUMG00000040840.4	OTTHUMT00000195849.1	TRPM2-004	TRPM2	5989	1-213	214-4725	4726-5989	crRNA0130:146-168_ACAGTCCTCTCTCCAGCTCGCTA_0.9919_0.767	crRNA0129:145-167_CAGTCCTCTCTCCAGCTCGCTAC_0.974_0.698	crRNA0125:141-163_CCTCTCTCCAGCTCGCTACACTG_0.9692_0.686	crRNA0131:147-169_GACAGTCCTCTCTCCAGCTCGCT_0.9687_0.685	crRNA0109:125-147_TACACTGGGGTTCTAGAGACACA_0.9685_0.685	crRNA0136:152-174_CTCAGGACAGTCCTCTCTCCAGC_0.9682_0.685	crRNA0155:171-193_TGCAACCAGGCCTGCTGCCCTCA_0.9654_0.678	crRNA0127:143-165_GTCCTCTCTCCAGCTCGCTACAC_0.9558_0.655	crRNA0126:142-164_TCCTCTCTCCAGCTCGCTACACT_0.954_0.65	crRNA0132:148-170_GGACAGTCCTCTCTCCAGCTCGC_0.9535_0.649	crRNA4303:4442-4464_CAAGTTTTCAAAAGACGGCCAGT_0.9998_1	crRNA4304:4443-4465_GCAAGTTTTCAAAAGACGGCCAG_0.9997_0.971	crRNA4305:4444-4466_AGCAAGTTTTCAAAAGACGGCCA_0.9995_0.965	crRNA4306:4445-4467_CAGCAAGTTTTCAAAAGACGGCC_0.9993_0.946	crRNA2823:2938-2960_ATGGTAAAAATGTGCATGAGCCG_0.999_0.899	crRNA2820:2935-2957_GTAAAAATGTGCATGAGCCGGAG_0.9988_0.885	crRNA4569:4708-4730_CACAGTCAGTAGTGAGCCCCGAA_0.9986_0.874	crRNA4302:4441-4463_AAGTTTTCAAAAGACGGCCAGTG_0.9985_0.866	crRNA2821:2936-2958_GGTAAAAATGTGCATGAGCCGGA_0.9981_0.859	crRNA4307:4446-4468_TCAGCAAGTTTTCAAAAGACGGC_0.9979_0.857	crRNA5396:5553-5575_GAAAGCACAGAAGAGCCAGCCAG_0.9991_0.932	crRNA5288:5445-5467_ACACCAAACCAGAAGGCCCCCAC_0.9983_0.864	crRNA5287:5444-5466_CACCAAACCAGAAGGCCCCCACG_0.9978_0.856	crRNA5397:5554-5576_GGAAAGCACAGAAGAGCCAGCCA_0.9969_0.83	crRNA5286:5443-5465_ACCAAACCAGAAGGCCCCCACGT_0.9967_0.823	crRNA5398:5555-5577_TGGAAAGCACAGAAGAGCCAGCC_0.9959_0.799	crRNA5395:5552-5574_AAAGCACAGAAGAGCCAGCCAGG_0.9947_0.787	crRNA5289:5446-5468_GACACCAAACCAGAAGGCCCCCA_0.9945_0.787	crRNA5563:5720-5742_GGAAAATGAAGACAGGGAGCTGA_0.9926_0.77	crRNA5562:5719-5741_GAAAATGAAGACAGGGAGCTGAT_0.9921_0.768
ENST00000300504.2	ENSG00000167139.4	OTTHUMG00000137594.3	OTTHUMT00000268994.1	TBC1D21-001	TBC1D21	1207	1-83	84-1094	1095-1207	crRNA0033:33-55_GATCAGAACTCACTTGGAGCCCT_0.9696_0.734	crRNA0032:32-54_ATCAGAACTCACTTGGAGCCCTA_0.9561_0.708	crRNA0034:34-56_TGATCAGAACTCACTTGGAGCCC_0.9156_0.65	crRNA0030:30-52_CAGAACTCACTTGGAGCCCTAGT_0.897_0.633	crRNA0031:31-53_TCAGAACTCACTTGGAGCCCTAG_0.8861_0.625	crRNA0060:60-82_GCCCCTGCTGTCTTCCGAACAGC_0.8042_0.56	crRNA0053:53-75_CTGTCTTCCGAACAGCCTCTGAT_0.7958_0.556	crRNA0042:42-64_ACAGCCTCTGATCAGAACTCACT_0.7561_0.535	crRNA0056:56-78_CTGCTGTCTTCCGAACAGCCTCT_0.6726_0.499	crRNA0059:59-81_CCCCTGCTGTCTTCCGAACAGCC_0.6717_0.499	crRNA0669:669-691_ACGCCAATGTTGATGACACAGCT_0.9992_0.942	crRNA0217:217-239_GTTAACACAAATGAAGTCCCGTG_0.9983_0.87	crRNA0216:216-238_TTAACACAAATGAAGTCCCGTGA_0.9975_0.866	crRNA0219:219-241_ATGTTAACACAAATGAAGTCCCG_0.9966_0.848	crRNA0668:668-690_CGCCAATGTTGATGACACAGCTG_0.9958_0.832	crRNA0220:220-242_GATGTTAACACAAATGAAGTCCC_0.9949_0.831	crRNA0819:819-841_TCATCGAAGGACTTGAAGGCACG_0.9941_0.83	crRNA1026:1026-1048_AGCTCAGCATAAACCACGCAGGC_0.9932_0.829	crRNA0818:818-840_CATCGAAGGACTTGAAGGCACGC_0.9924_0.816	crRNA0666:666-688_CCAATGTTGATGACACAGCTGTG_0.9916_0.808	crRNA1147:1147-1169_TACTCCCTCACTCCAGTGCCCCT_0.9747_0.754	crRNA1160:1160-1182_CAGCTGTTTTATCTACTCCCTCA_0.9688_0.731	crRNA1148:1148-1170_CTACTCCCTCACTCCAGTGCCCC_0.9637_0.727	crRNA1146:1146-1168_ACTCCCTCACTCCAGTGCCCCTG_0.9612_0.724	crRNA1110:1110-1132_CCATCGAAGGCATCAGTCCACTG_0.9544_0.705	crRNA1153:1153-1175_TTTATCTACTCCCTCACTCCAGT_0.9511_0.698	crRNA1159:1159-1181_AGCTGTTTTATCTACTCCCTCAC_0.946_0.687	crRNA1176:1176-1198_AGGACTGTTTATATTGCAGCTGT_0.9367_0.674	crRNA1141:1141-1163_CTCACTCCAGTGCCCCTGGCCTT_0.9359_0.673	crRNA1109:1109-1131_CATCGAAGGCATCAGTCCACTGC_0.9333_0.67
ENST00000300515.8	ENSG00000197978.8	OTTHUMG00000170547.2	OTTHUMT00000409583.1	GOLGA6L9-001	GOLGA6L9	4086	1-60	61-1359	1360-4086	crRNA0037:37-59_AGCGAAATACCAGTGAGCACTGC_0.9951_0.938	crRNA0038:38-60_CAGCGAAATACCAGTGAGCACTG_0.9946_0.928	crRNA0035:35-57_CGAAATACCAGTGAGCACTGCTC_0.9919_0.895	crRNA0036:36-58_GCGAAATACCAGTGAGCACTGCT_0.9837_0.84	crRNA0034:34-56_GAAATACCAGTGAGCACTGCTCA_0.9453_0.727	crRNA0033:33-55_AAATACCAGTGAGCACTGCTCAA_0.9385_0.716	crRNA0013:13-35_CAATGCCTCCAGTCACCTACCAG_0.9325_0.708	crRNA0007:7-29_CTCCAGTCACCTACCAGGCAGCT_0.9187_0.686	crRNA0012:12-34_AATGCCTCCAGTCACCTACCAGG_0.9011_0.668	crRNA0006:6-28_TCCAGTCACCTACCAGGCAGCTG_0.8827_0.644	crRNA0040:40-62_ATCAGCGAAATACCAGTGAGCAC_0.9973_1	crRNA0039:39-61_TCAGCGAAATACCAGTGAGCACT_0.994_0.919	crRNA1220:1297-1319_CGAAAAGAATGGCATGCAGCCTC_0.993_0.903	crRNA1219:1296-1318_GAAAAGAATGGCATGCAGCCTCT_0.9894_0.876	crRNA0529:606-628_ACATCTGATTGTTTTCCACCTCA_0.9886_0.868	crRNA0622:699-721_TCTCCTCCTGTTCACACAGCCTC_0.987_0.858	crRNA0643:720-742_TCTCCTCCTGTTCACACAGCCTC_0.9859_0.852	crRNA0720:797-819_CTCCACCTCTTCCAGCAGCCTCT_0.9843_0.847	crRNA0528:605-627_CATCTGATTGTTTTCCACCTCAG_0.984_0.842	crRNA0798:875-897_CTCCACCTCGTCCAGCAGCCTCT_0.9813_0.826	crRNA2120:2344-2366_ACATTAAGGAGAACGCCAACCAG_0.9997_1	crRNA2679:2947-2969_CAAAGAATGCAAAAGCGGCAAGT_0.9995_1	crRNA2121:2345-2367_TACATTAAGGAGAACGCCAACCA_0.9992_1	crRNA2122:2346-2368_ATACATTAAGGAGAACGCCAACC_0.9989_1	crRNA2126:2350-2372_CTAAATACATTAAGGAGAACGCC_0.9986_1	crRNA2680:2948-2970_TCAAAGAATGCAAAAGCGGCAAG_0.9984_1	crRNA2125:2349-2371_TAAATACATTAAGGAGAACGCCA_0.9981_1	crRNA1943:2149-2171_AAAAGAGTACAACTGCCACAGCT_0.9978_1	crRNA1944:2150-2172_AAAAAGAGTACAACTGCCACAGC_0.9976_1	crRNA2124:2348-2370_AAATACATTAAGGAGAACGCCAA_0.997_0.987
ENST00000300527.4	ENSG00000142173.10	OTTHUMG00000090489.5	OTTHUMT00000206971.1	COL6A2-001	COL6A2	3461	1-104	105-3164	3165-3461	crRNA0007:7-29_AGTAAGCAGCAGGGAGGGAACCG_0.9077_0.567	crRNA0071:76-98_AGCACCTGTGGCCCTGAAGTCCT_0.8389_0.518	crRNA0063:68-90_TGGCCCTGAAGTCCTGGTCCCGA_0.8383_0.517	crRNA0005:5-27_TAAGCAGCAGGGAGGGAACCGCG_0.833_0.513	crRNA0006:6-28_GTAAGCAGCAGGGAGGGAACCGC_0.8107_0.5	crRNA0072:77-99_CAGCACCTGTGGCCCTGAAGTCC_0.7929_0.491	crRNA0008:8-30_GAGTAAGCAGCAGGGAGGGAACC_0.7926_0.491	crRNA0070:75-97_GCACCTGTGGCCCTGAAGTCCTG_0.782_0.485	crRNA0061:66-88_GCCCTGAAGTCCTGGTCCCGAGG_0.747_0.465	crRNA0062:67-89_GGCCCTGAAGTCCTGGTCCCGAG_0.7164_0.453	crRNA2429:2479-2501_ATCGATGAACTTCTCAGCGACCA_0.9997_0.821	crRNA2430:2480-2502_CATCGATGAACTTCTCAGCGACC_0.9994_0.81	crRNA2428:2478-2500_TCGATGAACTTCTCAGCGACCAG_0.9991_0.804	crRNA1894:1944-1966_TCGATGACGAAGACCACGTCCAG_0.9988_0.791	crRNA0828:833-855_AGCTCACCTTGTAGCACTCTCCG_0.9985_0.786	crRNA2427:2477-2499_CGATGAACTTCTCAGCGACCAGG_0.9982_0.778	crRNA2432:2482-2504_GTCATCGATGAACTTCTCAGCGA_0.9979_0.774	crRNA0830:835-857_GCAGCTCACCTTGTAGCACTCTC_0.9976_0.769	crRNA2431:2481-2503_TCATCGATGAACTTCTCAGCGAC_0.9973_0.762	crRNA2578:2628-2650_AAGTTCTGCTCACCCAGCCGCTC_0.997_0.759	crRNA3365:3433-3455_TCAAAGCCTTTATTGGGTCAGGG_0.9861_0.684	crRNA3366:3434-3456_TTCAAAGCCTTTATTGGGTCAGG_0.9783_0.663	crRNA3367:3435-3457_GTTCAAAGCCTTTATTGGGTCAG_0.9718_0.644	crRNA3362:3430-3452_AAGCCTTTATTGGGTCAGGGCTT_0.914_0.57	crRNA3364:3432-3454_CAAAGCCTTTATTGGGTCAGGGC_0.8965_0.558	crRNA3361:3429-3451_AGCCTTTATTGGGTCAGGGCTTG_0.8885_0.552	crRNA3360:3428-3450_GCCTTTATTGGGTCAGGGCTTGC_0.8793_0.542	crRNA3363:3431-3453_AAAGCCTTTATTGGGTCAGGGCT_0.86_0.531	crRNA3119:3182-3204_TGGGCTCACGACCCTCGACTGCG_0.8315_0.513	crRNA3144:3207-3229_GGCCCGCTTAGCACCATGGACGG_0.8007_0.495
ENST00000300540.3	ENSG00000105750.10	OTTHUMG00000182747.2	OTTHUMT00000463527.1	ZNF85-007	ZNF85	1531	1-125	126-389	390-1531	crRNA0019:19-41_ACGAGCAGAAAACACAAAGCAGG_0.9727_0.795	crRNA0014:14-36_CAGAAAACACAAAGCAGGGAAAA_0.9678_0.786	crRNA0006:6-28_ACAAAGCAGGGAAAACAAGACCT_0.9566_0.768	crRNA0018:18-40_CGAGCAGAAAACACAAAGCAGGG_0.9545_0.764	crRNA0013:13-35_AGAAAACACAAAGCAGGGAAAAC_0.9531_0.759	crRNA0012:12-34_GAAAACACAAAGCAGGGAAAACA_0.9483_0.746	crRNA0015:15-37_GCAGAAAACACAAAGCAGGGAAA_0.9462_0.745	crRNA0020:20-42_CACGAGCAGAAAACACAAAGCAG_0.9182_0.682	crRNA0016:16-38_AGCAGAAAACACAAAGCAGGGAA_0.9147_0.676	crRNA0017:17-39_GAGCAGAAAACACAAAGCAGGGA_0.9021_0.663	crRNA0250:250-272_CTTAGAAACAGTAATACCCAGGA_0.9979_0.953	crRNA0244:244-266_AACAGTAATACCCAGGAAGACCA_0.9944_0.909	crRNA0148:148-170_CAGAGAGAATTCTATGGCCACAT_0.993_0.896	crRNA0251:251-273_GCTTAGAAACAGTAATACCCAGG_0.9916_0.889	crRNA0243:243-265_ACAGTAATACCCAGGAAGACCAG_0.9902_0.882	crRNA0147:147-169_AGAGAGAATTCTATGGCCACATC_0.9874_0.854	crRNA0149:149-171_TCAGAGAGAATTCTATGGCCACA_0.9818_0.836	crRNA0145:145-167_AGAGAATTCTATGGCCACATCCC_0.9769_0.81	crRNA0146:146-168_GAGAGAATTCTATGGCCACATCC_0.9755_0.808	crRNA0151:151-173_CTTCAGAGAGAATTCTATGGCCA_0.9734_0.796	crRNA1179:1239-1261_TAATTGTAGACATCAAGACCCCA_0.9993_0.986	crRNA1180:1240-1262_ATAATTGTAGACATCAAGACCCC_0.9986_0.975	crRNA1178:1238-1260_AATTGTAGACATCAAGACCCCAT_0.9972_0.94	crRNA0419:419-441_GGAACAATCACTTGACCCCAGAA_0.9965_0.929	crRNA1181:1241-1263_AATAATTGTAGACATCAAGACCC_0.9958_0.928	crRNA1177:1237-1259_ATTGTAGACATCAAGACCCCATT_0.9951_0.913	crRNA0420:420-442_TGGAACAATCACTTGACCCCAGA_0.9937_0.897	crRNA0811:831-853_ATGATCTAAACATCTCCCACCAG_0.9923_0.896	crRNA0933:972-994_TCACATAGTAAAAGACAGAACCA_0.9909_0.885	crRNA0813:833-855_CCATGATCTAAACATCTCCCACC_0.9895_0.872
ENST00000300557.2	ENSG00000167183.2	OTTHUMG00000178297.1	OTTHUMT00000441413.1	PRR15L-001	PRR15L	1519	1-251	252-563	564-1519	crRNA0030:30-52_AAGAGAAACAGGTGCAAGAGCTG_0.9815_0.788	crRNA0171:171-193_TGAGACCTTTCCTAGAGAAGCAG_0.95_0.699	crRNA0034:34-56_GTGCAAGAGAAACAGGTGCAAGA_0.9466_0.693	crRNA0170:170-192_GAGACCTTTCCTAGAGAAGCAGT_0.9384_0.68	crRNA0033:33-55_TGCAAGAGAAACAGGTGCAAGAG_0.9281_0.67	crRNA0029:29-51_AGAGAAACAGGTGCAAGAGCTGT_0.9226_0.661	crRNA0036:36-58_AGGTGCAAGAGAAACAGGTGCAA_0.9212_0.659	crRNA0031:31-53_CAAGAGAAACAGGTGCAAGAGCT_0.9137_0.648	crRNA0032:32-54_GCAAGAGAAACAGGTGCAAGAGC_0.9096_0.641	crRNA0155:155-177_GAAGCAGTTGAGTGTAGGAGCTG_0.8952_0.628	crRNA0251:251-273_ACCAACCAATTTCAGTCGTCATG_0.9884_0.817	crRNA0250:250-272_CCAACCAATTTCAGTCGTCATGG_0.9829_0.796	crRNA0529:548-570_CAGCCCTTCACTTTGATGACCGT_0.9801_0.781	crRNA0247:247-269_ACCAATTTCAGTCGTCATGGCGC_0.9788_0.775	crRNA0253:253-275_CCACCAACCAATTTCAGTCGTCA_0.9726_0.75	crRNA0254:254-276_TCCACCAACCAATTTCAGTCGTC_0.9712_0.744	crRNA0267:267-289_AGGAAAGTCAGCTTCCACCAACC_0.9705_0.743	crRNA0494:513-535_TCATCAAAGAGGTTAGGGTTCTC_0.9637_0.727	crRNA0544:563-585_TGCTAGCACCCTCCTCAGCCCTT_0.961_0.718	crRNA0493:512-534_CATCAAAGAGGTTAGGGTTCTCT_0.9582_0.714	crRNA0893:930-952_AGCAGCAATTGAAACTCGCCCTT_0.9993_0.93	crRNA1119:1156-1178_CAATCTAGTCTTCTACAGCACCC_0.9986_0.889	crRNA0891:928-950_CAGCAATTGAAACTCGCCCTTGA_0.9979_0.88	crRNA1150:1187-1209_CAAAACAGGAACTAACAGGCCAA_0.9973_0.878	crRNA1384:1421-1443_ACATGAGCATAAAAGAGGTTCTC_0.9966_0.873	crRNA0909:946-968_TAGAGAAAGTAAAGGGAGCAGCA_0.9959_0.87	crRNA0892:929-951_GCAGCAATTGAAACTCGCCCTTG_0.9952_0.864	crRNA0679:716-738_CCTTACAAAAGTGGCGGCACATA_0.9945_0.864	crRNA1149:1186-1208_AAAACAGGAACTAACAGGCCAAA_0.9938_0.86	crRNA0680:717-739_GCCTTACAAAAGTGGCGGCACAT_0.9932_0.859
ENST00000300571.2	ENSG00000167191.7	OTTHUMG00000131460.2	OTTHUMT00000254285.1	GPRC5B-001	GPRC5B	4610	1-192	193-1404	1405-4610	crRNA0051:65-87_GTCCAGCTTCACTGCAGCGCCTG_0.9719_0.771	crRNA0050:64-86_TCCAGCTTCACTGCAGCGCCTGC_0.9292_0.683	crRNA0046:60-82_GCTTCACTGCAGCGCCTGCCAGA_0.8969_0.637	crRNA0045:59-81_CTTCACTGCAGCGCCTGCCAGAG_0.8918_0.631	crRNA0049:63-85_CCAGCTTCACTGCAGCGCCTGCC_0.8697_0.605	crRNA0047:61-83_AGCTTCACTGCAGCGCCTGCCAG_0.8685_0.603	crRNA0104:129-151_TTCGGCCCGAGTCACATCTCTGC_0.8358_0.574	crRNA0048:62-84_CAGCTTCACTGCAGCGCCTGCCA_0.8249_0.568	crRNA0041:55-77_ACTGCAGCGCCTGCCAGAGTCGC_0.8239_0.568	crRNA0052:66-88_GGTCCAGCTTCACTGCAGCGCCT_0.8107_0.557	crRNA0663:701-723_AGCGATGATGACTTGCACCAGCA_0.9902_0.863	crRNA0153:185-207_TGATGCCACGAACATTCGACCCC_0.981_0.802	crRNA0150:182-204_TGCCACGAACATTCGACCCCCGC_0.9805_0.802	crRNA0758:796-818_ACCATGTCGTAGATGAGGGCCAT_0.9775_0.787	crRNA0818:856-878_CACCTCTTGAACTTGCCGCACAG_0.9763_0.782	crRNA0737:775-797_ATCACAAAGTCCATGGGCTCGTA_0.9731_0.775	crRNA0151:183-205_ATGCCACGAACATTCGACCCCCG_0.9726_0.772	crRNA0149:181-203_GCCACGAACATTCGACCCCCGCG_0.9717_0.769	crRNA0503:541-563_ACAGAGCAGATGGTCTCGTCCTC_0.971_0.767	crRNA0666:704-726_CACAGCGATGATGACTTGCACCA_0.9698_0.762	crRNA1396:1453-1475_CCCTCAAGAAAGACACAGCCAGG_0.9998_1	crRNA2419:2512-2534_ACCAAAACAAAATATCCCCCACA_0.9995_0.969	crRNA3746:3921-3943_AGCGATTTTAATAACCAGACACG_0.9993_0.967	crRNA2001:2094-2116_AGACACTAGAGCAAGAGCCCCAT_0.9991_0.965	crRNA3636:3811-3833_CAGATCTTAAACAGAGGTGCCAT_0.9988_0.952	crRNA2000:2093-2115_GACACTAGAGCAAGAGCCCCATA_0.9986_0.948	crRNA1999:2092-2114_ACACTAGAGCAAGAGCCCCATAG_0.9984_0.947	crRNA1397:1454-1476_TCCCTCAAGAAAGACACAGCCAG_0.9981_0.944	crRNA4195:4434-4456_TTATAAGTATGCAACAGTCAGCC_0.9979_0.938	crRNA4194:4433-4455_TATAAGTATGCAACAGTCAGCCG_0.9977_0.931
ENST00000300574.2	ENSG00000167193.7	OTTHUMG00000090317.3	OTTHUMT00000206679.1	CRK-001	CRK	3880	1-141	142-1056	1057-3880	crRNA0026:30-52_TTCAGCTTCACAGCAGCGCCCGA_0.952_0.737	crRNA0025:29-51_TCAGCTTCACAGCAGCGCCCGAA_0.9494_0.727	crRNA0027:31-53_TTTCAGCTTCACAGCAGCGCCCG_0.9477_0.725	crRNA0028:32-54_GTTTCAGCTTCACAGCAGCGCCC_0.9349_0.707	crRNA0024:28-50_CAGCTTCACAGCAGCGCCCGAAA_0.8806_0.63	crRNA0030:34-56_CGGTTTCAGCTTCACAGCAGCGC_0.8635_0.611	crRNA0029:33-55_GGTTTCAGCTTCACAGCAGCGCC_0.8603_0.609	crRNA0031:35-57_CCGGTTTCAGCTTCACAGCAGCG_0.8189_0.573	crRNA0071:117-139_CTGCCTCCGCGCCTAAACGCTGG_0.7421_0.511	crRNA0033:37-59_CTCCGGTTTCAGCTTCACAGCAG_0.6861_0.476	crRNA0373:429-451_AGAATTCCAGTAAAGCAGGCAAT_0.9983_0.975	crRNA0374:430-452_TAGAATTCCAGTAAAGCAGGCAA_0.9923_0.894	crRNA0372:428-450_GAATTCCAGTAAAGCAGGCAATG_0.9917_0.892	crRNA0376:432-454_TGTAGAATTCCAGTAAAGCAGGC_0.9857_0.855	crRNA0864:920-942_CGTAACCTTTACCAGCTCACCGA_0.9851_0.855	crRNA0914:970-992_CCTCGTTTGCCATTACACTCCCC_0.9826_0.835	crRNA0495:551-573_ATTAAAGTCAAAGAGGGCTCGCA_0.9814_0.832	crRNA0867:923-945_CTTCGTAACCTTTACCAGCTCAC_0.9791_0.823	crRNA0496:552-574_CATTAAAGTCAAAGAGGGCTCGC_0.9783_0.82	crRNA0915:971-993_ACCTCGTTTGCCATTACACTCCC_0.9774_0.819	crRNA2745:2973-2995_ACATTAAATTAGCGTCAACGCGT_0.9997_1	crRNA2847:3075-3097_TTCAACACTAATGAGCACCCACT_0.9994_1	crRNA2848:3076-3098_ATTCAACACTAATGAGCACCCAC_0.9991_1	crRNA2849:3077-3099_CATTCAACACTAATGAGCACCCA_0.9989_0.996	crRNA2532:2760-2782_ATGCAGAACAATTAGAAAGGCAG_0.9986_0.976	crRNA3239:3522-3544_TTATATAAAATATAGCAGCCAAT_0.998_0.972	crRNA2746:2974-2996_TACATTAAATTAGCGTCAACGCG_0.9977_0.967	crRNA3240:3523-3545_ATTATATAAAATATAGCAGCCAA_0.9974_0.966	crRNA3241:3524-3546_GATTATATAAAATATAGCAGCCA_0.9971_0.959	crRNA1030:1112-1134_AAGAAAATTGTATAGATGGCAGT_0.9969_0.957
ENST00000300575.2	ENSG00000167194.3	OTTHUMG00000177107.1	OTTHUMT00000435351.1	C16orf92-001	C16orf92	895	1-21	22-420	421-895	NA	NA	NA	NA	NA	NA	NA	NA	NA	NA	crRNA353:353-375_GAGAAAGAAGAACGCCACCACCA_0.9988_0.948	crRNA352:352-374_AGAAAGAAGAACGCCACCACCAG_0.9953_0.892	crRNA120:120-142_AAGCAAACTCTGTGACAACAGCC_0.9929_0.882	crRNA385:385-407_TGGAAGTTTATGTGGGTGCAGAA_0.9918_0.858	crRNA261:261-283_CTCCAATAAACTGGGCCACAGCC_0.9906_0.854	crRNA351:351-373_GAAAGAAGAACGCCACCACCAGC_0.9894_0.852	crRNA121:121-143_CAAGCAAACTCTGTGACAACAGC_0.9882_0.849	crRNA262:262-284_TCTCCAATAAACTGGGCCACAGC_0.987_0.845	crRNA116:116-138_AAACTCTGTGACAACAGCCAAGC_0.9859_0.843	crRNA356:356-378_AAGGAGAAAGAAGAACGCCACCA_0.9847_0.837	crRNA611:629-651_CCGCTAATAAAAGACGATCTGCG_0.9976_0.925	crRNA610:628-650_CGCTAATAAAAGACGATCTGCGT_0.9965_0.905	crRNA612:630-652_ACCGCTAATAAAAGACGATCTGC_0.9941_0.891	crRNA608:626-648_CTAATAAAAGACGATCTGCGTGA_0.9812_0.823	crRNA609:627-649_GCTAATAAAAGACGATCTGCGTG_0.9694_0.792	crRNA597:615-637_CGATCTGCGTGAACGCCACCAAG_0.967_0.778	crRNA604:622-644_TAAAAGACGATCTGCGTGAACGC_0.9658_0.773	crRNA603:621-643_AAAAGACGATCTGCGTGAACGCC_0.9635_0.765	crRNA613:631-653_GACCGCTAATAAAAGACGATCTG_0.9611_0.756	crRNA600:618-640_AGACGATCTGCGTGAACGCCACC_0.96_0.753
ENST00000300576.5	ENSG00000167195.7	OTTHUMG00000172671.1	OTTHUMT00000419797.1	GOLGA6C-001	GOLGA6C	2082		1-2082		NA	NA	NA	NA	NA	NA	NA	NA	NA	NA	crRNA0707:754-776_TCCTTCAATGTTCGAGCCTCCAC_0.9995_0.909	crRNA0706:753-775_CCTTCAATGTTCGAGCCTCCACC_0.999_0.884	crRNA0689:736-758_TCCACCGACATTTTCCACATCCT_0.9985_0.877	crRNA0688:735-757_CCACCGACATTTTCCACATCCTC_0.9979_0.83	crRNA1726:1811-1833_CAACACCAACTCTTGCAGCTCCA_0.9974_0.826	crRNA1725:1810-1832_AACACCAACTCTTGCAGCTCCAG_0.9969_0.818	crRNA0705:752-774_CTTCAATGTTCGAGCCTCCACCG_0.9964_0.813	crRNA1724:1809-1831_ACACCAACTCTTGCAGCTCCAGC_0.9959_0.811	crRNA1553:1638-1660_CAAGCTCTCGTCTCTCCACCTGC_0.9954_0.809	crRNA0818:884-906_ATCTTGTAGCTGTTCCACCACAG_0.9948_0.807	NA	NA	NA	NA	NA	NA	NA	NA	NA	NA
ENST00000300584.3	ENSG00000167202.7	OTTHUMG00000152885.3	OTTHUMT00000328369.3	TBC1D2B-003	TBC1D2B	6067		1-2892	2893-6067	NA	NA	NA	NA	NA	NA	NA	NA	NA	NA	crRNA0124:191-213_CTTGAAATAGTAAAGGTAGCAGC_0.9998_0.995	crRNA0042:109-131_AGCTTCTGCAGATAGCCACACAG_0.9995_0.972	crRNA0123:190-212_TTGAAATAGTAAAGGTAGCAGCG_0.9993_0.961	crRNA2462:2588-2610_GTACTTAAAAAGTGCCAGAGCAA_0.999_0.939	crRNA2399:2525-2547_CCATATTTTAAAGAGGATGTCAC_0.9984_0.926	crRNA0122:189-211_TGAAATAGTAAAGGTAGCAGCGG_0.9969_0.898	crRNA2192:2318-2340_TTCCACTATGGTAACGAGACACC_0.9965_0.891	crRNA2370:2496-2518_CACTATCCACAAATACCACCAGA_0.9964_0.888	crRNA0120:187-209_AAATAGTAAAGGTAGCAGCGGCG_0.9962_0.888	crRNA0125:192-214_TCTTGAAATAGTAAAGGTAGCAG_0.9955_0.882	crRNA4372:4592-4614_TCCAACACTTGATTCGAGCAGAC_0.9997_0.98	crRNA5718:5995-6017_ACGTAACTTGAAGGTCAGCACAG_0.9991_0.96	crRNA2943:3087-3109_GTAACCAAAAGCATGGCACGGAA_0.9988_0.929	crRNA5481:5758-5780_CATGTAGCTAGAAAACCCAACCG_0.9986_0.927	crRNA4373:4593-4615_TTCCAACACTTGATTCGAGCAGA_0.9983_0.925	crRNA4369:4589-4611_AACACTTGATTCGAGCAGACTGC_0.9981_0.919	crRNA5094:5352-5374_TAAAAGTTGGCAATTCCTAGCAG_0.9979_0.911	crRNA3135:3279-3301_ACTGCCATTCAAAACCACACACC_0.9977_0.908	crRNA4599:4857-4879_GGAAACACTAACATACCACCGTG_0.9976_0.905	crRNA5480:5757-5779_ATGTAGCTAGAAAACCCAACCGA_0.9974_0.905
ENST00000300589.2	ENSG00000167207.7	OTTHUMG00000133171.5	OTTHUMT00000256876.2	NOD2-001	NOD2	4486	1-105	106-3228	3229-4486	crRNA0032:32-54_TGCAGAACGCCAAAAGCCCAGTG_0.9158_0.662	crRNA0021:21-43_AAAAGCCCAGTGGCACAGGACTG_0.8437_0.585	crRNA0024:24-46_GCCAAAAGCCCAGTGGCACAGGA_0.7949_0.545	crRNA0026:26-48_ACGCCAAAAGCCCAGTGGCACAG_0.7873_0.541	crRNA0027:27-49_AACGCCAAAAGCCCAGTGGCACA_0.7852_0.54	crRNA0033:33-55_GTGCAGAACGCCAAAAGCCCAGT_0.7699_0.53	crRNA0028:28-50_GAACGCCAAAAGCCCAGTGGCAC_0.7692_0.53	crRNA0056:56-78_CATGGCATCTGCGGGTAGGCCTT_0.7623_0.525	crRNA0034:34-56_TGTGCAGAACGCCAAAAGCCCAG_0.7598_0.522	crRNA0029:29-51_AGAACGCCAAAAGCCCAGTGGCA_0.7415_0.51	crRNA1135:1135-1157_TCAAAGAGTAGAGTCCGCACAGA_0.9995_1	crRNA2515:2553-2575_CGCGCAAATACAGAGCCTTGCAG_0.9993_0.995	crRNA2562:2600-2622_AGCACATTCAATGAGCTTGCAGA_0.9991_0.993	crRNA1136:1136-1158_CTCAAAGAGTAGAGTCCGCACAG_0.9984_0.974	crRNA1137:1137-1159_GCTCAAAGAGTAGAGTCCGCACA_0.9982_0.964	crRNA2510:2548-2570_AAATACAGAGCCTTGCAGACACC_0.9979_0.964	crRNA1134:1134-1156_CAAAGAGTAGAGTCCGCACAGAG_0.9975_0.96	crRNA1221:1221-1243_CATCAAAGGTTAACAGGACACGG_0.997_0.946	crRNA2672:2710-2732_AATGCCAAGAAGTTCTGCCTGCA_0.9968_0.94	crRNA1796:1834-1856_AAGCCAAGAGAAATGTCATCAGG_0.9965_0.939	crRNA4289:4428-4450_TACAGCATAAAGTTCACGGCCAT_0.9998_1	crRNA4185:4322-4344_AAATAATAACATTTGCACAGCAT_0.9988_0.982	crRNA4186:4323-4345_AAAATAATAACATTTGCACAGCA_0.9986_0.975	crRNA4290:4429-4451_TTACAGCATAAAGTTCACGGCCA_0.9977_0.963	crRNA4288:4427-4449_ACAGCATAAAGTTCACGGCCATG_0.9972_0.949	crRNA3287:3344-3366_GTTCCCAGAAAACAAGTTCAGCC_0.9961_0.933	crRNA4292:4431-4453_ATTTACAGCATAAAGTTCACGGC_0.9949_0.907	crRNA3283:3340-3362_CCAGAAAACAAGTTCAGCCTTAG_0.9947_0.907	crRNA4291:4430-4452_TTTACAGCATAAAGTTCACGGCC_0.994_0.892	crRNA4180:4317-4339_ATAACATTTGCACAGCATCTGAC_0.9938_0.887
ENST00000300590.3	ENSG00000167208.10	OTTHUMG00000133173.2	OTTHUMT00000256878.2	SNX20-001	SNX20	3304	1-173	174-563	564-3304	crRNA0022:22-44_TTTGAAAACAGGAAACAGGCTGT_0.9557_0.687	crRNA0025:25-47_CCGTTTGAAAACAGGAAACAGGC_0.9398_0.657	crRNA0026:26-48_CCCGTTTGAAAACAGGAAACAGG_0.9359_0.651	crRNA0043:43-65_TGCCACTTTCTAAGTTCCCCGTT_0.9356_0.651	crRNA0045:45-67_GCTGCCACTTTCTAAGTTCCCCG_0.935_0.65	crRNA0042:42-64_GCCACTTTCTAAGTTCCCCGTTT_0.9337_0.646	crRNA0023:23-45_GTTTGAAAACAGGAAACAGGCTG_0.9334_0.646	crRNA0021:21-43_TTGAAAACAGGAAACAGGCTGTG_0.9245_0.633	crRNA0101:101-123_AGTGTCATATGGCCCCTTCGAGC_0.9012_0.612	crRNA0044:44-66_CTGCCACTTTCTAAGTTCCCCGT_0.8942_0.604	crRNA0387:387-409_TCAAAGAGCAGTTTGACGTGCTT_0.985_0.8	crRNA0386:386-408_CAAAGAGCAGTTTGACGTGCTTC_0.9751_0.757	crRNA0389:389-411_TCTCAAAGAGCAGTTTGACGTGC_0.9732_0.75	crRNA0452:452-474_CAGGCCTTGATTTCCCCATCACA_0.9646_0.708	crRNA0453:453-475_CCAGGCCTTGATTTCCCCATCAC_0.9573_0.696	crRNA0160:160-182_ACTTGCCATGCTCCAAGGCTCCA_0.9538_0.685	crRNA0158:158-180_TTGCCATGCTCCAAGGCTCCAGT_0.9519_0.683	crRNA0378:378-400_AGTTTGACGTGCTTCCAGCGGCA_0.9512_0.682	crRNA0397:397-419_TGAAGCGATCTCAAAGAGCAGTT_0.9477_0.672	crRNA0159:159-181_CTTGCCATGCTCCAAGGCTCCAG_0.9426_0.661	crRNA2845:2940-2962_CAAGACATGATTTCTGCCCAAGT_0.9997_1	crRNA3101:3196-3218_CTATGATTCAGAAATGCCACCGT_0.9994_0.974	crRNA2847:2942-2964_GCCAAGACATGATTTCTGCCCAA_0.999_0.951	crRNA1184:1222-1244_TTTAACAAAAGTCTACCAGCGGC_0.9987_0.942	crRNA3102:3197-3219_TCTATGATTCAGAAATGCCACCG_0.9984_0.941	crRNA1896:1953-1975_AGCTAGATCAAGGTTCCCAACAC_0.9981_0.921	crRNA3100:3195-3217_TATGATTCAGAAATGCCACCGTT_0.9978_0.92	crRNA2846:2941-2963_CCAAGACATGATTTCTGCCCAAG_0.9974_0.919	crRNA1042:1042-1064_TGCATAAGTAAAAGGAGACTGCT_0.9971_0.915	crRNA1183:1221-1243_TTAACAAAAGTCTACCAGCGGCC_0.9968_0.907
ENST00000300591.6	ENSG00000167210.12	OTTHUMG00000132644.7	OTTHUMT00000255894.2	LOXHD1-002	LOXHD1	3970	1-414	415-3759	3760-3970	crRNA0231:231-253_ACTGAAGACGGATTTGCCCACCA_0.9987_0.902	crRNA0256:256-278_TGCAAATCCAAAGTGACTGTCAG_0.9956_0.851	crRNA0181:181-203_CACACCATGTGAATGCACACACT_0.9922_0.83	crRNA0232:232-254_AACTGAAGACGGATTTGCCCACC_0.9896_0.813	crRNA0230:230-252_CTGAAGACGGATTTGCCCACCAT_0.9875_0.804	crRNA0180:180-202_ACACCATGTGAATGCACACACTG_0.9856_0.797	crRNA0391:391-413_TCAGTAATGTCTATTCTGTCCAG_0.9846_0.793	crRNA0029:29-51_CAATTCTCTCATAACCCCTCCAC_0.9843_0.792	crRNA0030:30-52_GCAATTCTCTCATAACCCCTCCA_0.9841_0.79	crRNA0235:235-257_AGAAACTGAAGACGGATTTGCCC_0.9807_0.779	crRNA3671:3748-3770_GACTCAATTTCTCATCCACACTC_0.9997_0.919	crRNA0958:977-999_AACAAATGGTGTGTACAGCCTCG_0.9995_0.907	crRNA2083:2141-2163_TATTTTCTTGATGATGCCCACAT_0.999_0.902	crRNA2284:2342-2364_TTCATAGAGAACCTTCACCCCAA_0.9984_0.888	crRNA2705:2782-2804_ATGATGAACACGTTGGCATCAGT_0.9982_0.882	crRNA2618:2695-2717_TCCTCATCGATAACGGCACACAT_0.9979_0.877	crRNA0959:978-1000_GAACAAATGGTGTGTACAGCCTC_0.9977_0.875	crRNA2287:2345-2367_CATTTCATAGAGAACCTTCACCC_0.9974_0.872	crRNA2084:2142-2164_CTATTTTCTTGATGATGCCCACA_0.9971_0.866	crRNA2892:2969-2991_GACATAGCTCAGATGCCAGCCAG_0.9969_0.865	crRNA3742:3858-3880_GGTAATAATTTAATTAGCCTAGC_0.9992_0.903	crRNA3740:3856-3878_TAATAATTTAATTAGCCTAGCTT_0.995_0.846	crRNA3796:3912-3934_GTATACACTTCTTAGCAAGCAGA_0.9883_0.81	crRNA3797:3913-3935_AGTATACACTTCTTAGCAAGCAG_0.9676_0.75	crRNA3743:3859-3881_TGGTAATAATTTAATTAGCCTAG_0.9635_0.739	crRNA3723:3800-3822_AAATACACCATCTTGATGGCCTC_0.9444_0.707	crRNA3721:3798-3820_ATACACCATCTTGATGGCCTCTG_0.9314_0.691	crRNA3824:3940-3962_CCACTGGGTTTATTGAAACTGGG_0.9154_0.671	crRNA3720:3797-3819_TACACCATCTTGATGGCCTCTGC_0.9074_0.661	crRNA3724:3801-3823_AAAATACACCATCTTGATGGCCT_0.9066_0.66
ENST00000300605.6	ENSG00000167220.7	OTTHUMG00000179411.4	OTTHUMT00000450668.2	HDHD2-002	HDHD2	2212	1-153	154-933	934-2212	crRNA0127:127-149_CATTCCCCACACTCCGTACGCCG_0.9368_0.739	crRNA0120:120-142_CACACTCCGTACGCCGTCCTCAG_0.9344_0.733	crRNA0121:121-143_CCACACTCCGTACGCCGTCCTCA_0.9311_0.729	crRNA0126:126-148_ATTCCCCACACTCCGTACGCCGT_0.9211_0.715	crRNA0125:125-147_TTCCCCACACTCCGTACGCCGTC_0.9178_0.711	crRNA0122:122-144_CCCACACTCCGTACGCCGTCCTC_0.9135_0.703	crRNA0088:88-110_CCGCTAATGGCAAAGCCAGCCAC_0.9021_0.686	crRNA0128:128-150_TCATTCCCCACACTCCGTACGCC_0.8998_0.683	crRNA0129:129-151_TTCATTCCCCACACTCCGTACGC_0.8898_0.673	crRNA0123:123-145_CCCCACACTCCGTACGCCGTCCT_0.8608_0.642	crRNA0258:258-280_TAATGATTACAGAAGCACCACGT_0.9995_1	crRNA0259:259-281_CTAATGATTACAGAAGCACCACG_0.999_1	crRNA0261:261-283_ACCTAATGATTACAGAAGCACCA_0.9986_1	crRNA0163:163-185_AAAACAGCTTTTAATGCACGGCA_0.9981_0.989	crRNA0806:806-828_AGTCTTTACTAAGATGCCCAGCA_0.9971_0.982	crRNA0260:260-282_CCTAATGATTACAGAAGCACCAC_0.9967_0.975	crRNA0162:162-184_AAACAGCTTTTAATGCACGGCAT_0.9962_0.974	crRNA0262:262-284_AACCTAATGATTACAGAAGCACC_0.9943_0.952	crRNA0257:257-279_AATGATTACAGAAGCACCACGTA_0.9938_0.934	crRNA0164:164-186_CAAAACAGCTTTTAATGCACGGC_0.9933_0.926	crRNA1723:1784-1806_AAATGTACAGTTAATAGGACCCT_0.9976_0.984	crRNA0944:964-986_ATTCCAGACAATAAGAAGCTGCA_0.9957_0.967	crRNA1085:1105-1127_AATAAAAGAGATTAGCAAGGCTT_0.9952_0.962	crRNA0945:965-987_CATTCCAGACAATAAGAAGCTGC_0.9948_0.957	crRNA1551:1609-1631_TACACAGTATAATAGGTATCTGC_0.9924_0.915	crRNA1934:2019-2041_TGTAGAACTATTGCAAGGCCCAG_0.9914_0.906	crRNA1721:1782-1804_ATGTACAGTTAATAGGACCCTAG_0.9905_0.902	crRNA1722:1783-1805_AATGTACAGTTAATAGGACCCTA_0.99_0.893	crRNA1724:1785-1807_CAAATGTACAGTTAATAGGACCC_0.9895_0.892	crRNA1935:2020-2042_CTGTAGAACTATTGCAAGGCCCA_0.9891_0.891
ENST00000300618.4	ENSG00000167230.6	OTTHUMG00000180490.2	OTTHUMT00000451570.2	C17orf78-001	C17orf78	1862	1-50	51-878	879-1862	crRNA0016:16-38_ACATGCTCATTGCAGACAGACCA_0.9915_0.835	crRNA0019:19-41_AGCACATGCTCATTGCAGACAGA_0.9886_0.824	crRNA0015:15-37_CATGCTCATTGCAGACAGACCAC_0.9835_0.794	crRNA0014:14-36_ATGCTCATTGCAGACAGACCACT_0.9761_0.763	crRNA0018:18-40_GCACATGCTCATTGCAGACAGAC_0.9397_0.679	crRNA0012:12-34_GCTCATTGCAGACAGACCACTGC_0.925_0.656	crRNA0008:8-30_ATTGCAGACAGACCACTGCTCAT_0.8926_0.616	crRNA0013:13-35_TGCTCATTGCAGACAGACCACTG_0.892_0.615	crRNA0005:5-27_GCAGACAGACCACTGCTCATCTG_0.8482_0.57	crRNA0009:9-31_CATTGCAGACAGACCACTGCTCA_0.8277_0.552	crRNA0580:598-620_AGCAATCAGAATTTTGACCACAA_0.9966_0.894	crRNA0620:638-660_CAAATACTATAATGGCAACTCCA_0.9943_0.852	crRNA0621:639-661_ACAAATACTATAATGGCAACTCC_0.9926_0.84	crRNA0581:599-621_CAGCAATCAGAATTTTGACCACA_0.9909_0.835	crRNA0619:637-659_AAATACTATAATGGCAACTCCAC_0.9869_0.81	crRNA0622:640-662_TACAAATACTATAATGGCAACTC_0.9864_0.809	crRNA0413:413-435_CTTTTAGAAGAGATCCAGTCTGA_0.9795_0.775	crRNA0418:418-440_TTTGCCTTTTAGAAGAGATCCAG_0.9744_0.76	crRNA0262:262-284_TTTTACTTTGCTGTCAGAGCCAA_0.9727_0.759	crRNA0615:633-655_ACTATAATGGCAACTCCACTGAG_0.9716_0.753	crRNA1464:1501-1523_GTATGATATAATATCAGAGCCAC_0.9994_1	crRNA1465:1502-1524_AGTATGATATAATATCAGAGCCA_0.9989_1	crRNA1463:1500-1522_TATGATATAATATCAGAGCCACC_0.9983_1	crRNA1462:1499-1521_ATGATATAATATCAGAGCCACCT_0.9977_1	crRNA0917:935-957_AAATTGGCAAGAATGTGCCCATA_0.9972_0.899	crRNA1277:1314-1336_AAACCTTATAAACGTCAACCAGG_0.996_0.889	crRNA1460:1497-1519_GATATAATATCAGAGCCACCTTA_0.9955_0.889	crRNA1461:1498-1520_TGATATAATATCAGAGCCACCTT_0.9949_0.868	crRNA1276:1313-1335_AACCTTATAAACGTCAACCAGGG_0.9937_0.848	crRNA1038:1056-1078_AATTACAGAAGGTTGTGGCTCAG_0.9932_0.846
ENST00000300619.7	ENSG00000167232.9	OTTHUMG00000183268.1	OTTHUMT00000465891.1	ZNF91-001	ZNF91	5489	1-206	207-3782	3783-5489	crRNA0114:114-136_CAGAGCAGTGAAGTCGAGACCTG_0.9744_0.749	crRNA0115:115-137_ACAGAGCAGTGAAGTCGAGACCT_0.9678_0.735	crRNA0075:75-97_CGAGAGACAAAGGCCCAGCCACA_0.9576_0.711	crRNA0073:73-95_AGAGACAAAGGCCCAGCCACATC_0.9371_0.668	crRNA0074:74-96_GAGAGACAAAGGCCCAGCCACAT_0.933_0.661	crRNA0119:119-141_GGACACAGAGCAGTGAAGTCGAG_0.9232_0.644	crRNA0172:172-194_TCTCCAATACCTGCAGGTCACAG_0.9213_0.639	crRNA0120:120-142_AGGACACAGAGCAGTGAAGTCGA_0.9105_0.625	crRNA0061:61-83_CCAGCCACATCCCGGAAGCCGCC_0.9096_0.624	crRNA0077:77-99_AGCGAGAGACAAAGGCCCAGCCA_0.9092_0.623	crRNA0940:1019-1041_AGGACCATAGAAATGCTTTGCCA_0.9996_0.95	crRNA1948:2027-2049_AGGACCATAGAAATGCTTTGCCA_0.9994_0.946	crRNA1360:1439-1461_AAGATCGATTAAAAGCTTTGCCA_0.9984_0.878	crRNA2284:2363-2385_AAGATCGATTAAAAGCTTTGCCA_0.9982_0.878	crRNA2704:2783-2805_AAGATTGATTAAAAGCTTTGCCA_0.998_0.877	crRNA1528:1607-1629_AAGACCATATAAATGCTTTGCCA_0.9975_0.865	crRNA2452:2531-2553_AAGACCATATAAATGCTTTGCCA_0.9973_0.865	crRNA1780:1859-1881_AGAATTGCTTAAAAGCTTTGCCA_0.9969_0.861	crRNA1943:2022-2044_CATAGAAATGCTTTGCCACATTC_0.9967_0.857	crRNA0935:1014-1036_CATAGAAATGCTTTGCCACATTC_0.9963_0.853	crRNA4777:5073-5095_TTTACCATCTTTTACCTACACCC_0.9998_1	crRNA4306:4499-4521_AGCATTAGTTCAAAGCTTGGCCA_0.9992_0.907	crRNA4900:5245-5267_ATGTACACATATTAGGTATCCAC_0.999_0.907	crRNA4303:4496-4518_ATTAGTTCAAAGCTTGGCCACAT_0.9988_0.899	crRNA3925:4080-4102_CAGAAAAAGGATTTGCCACATTC_0.9986_0.891	crRNA4304:4497-4519_CATTAGTTCAAAGCTTGGCCACA_0.9979_0.866	crRNA4142:4335-4357_GACTTGTCAAAAGCGTTGGCACA_0.9977_0.865	crRNA4847:5182-5204_AAAAATTTAGCCTATGGGAACAA_0.9971_0.862	crRNA3927:4082-4104_ACCAGAAAAAGGATTTGCCACAT_0.9965_0.856	crRNA4901:5246-5268_TATGTACACATATTAGGTATCCA_0.9959_0.845
ENST00000300632.5	ENSG00000167244.13	OTTHUMG00000009395.11	-	IGF2-201	IGF2	5138	1-726	727-1269	1270-5138	crRNA0337:337-359_GCCAATATTAGCAGTCACCACCA_0.9998_0.959	crRNA0338:338-360_GGCCAATATTAGCAGTCACCACC_0.9996_0.918	crRNA0336:336-358_CCAATATTAGCAGTCACCACCAA_0.9994_0.913	crRNA0340:340-362_CTGGCCAATATTAGCAGTCACCA_0.9991_0.896	crRNA0339:339-361_TGGCCAATATTAGCAGTCACCAC_0.9989_0.866	crRNA0335:335-357_CAATATTAGCAGTCACCACCAAA_0.9976_0.832	crRNA0334:334-356_AATATTAGCAGTCACCACCAAAG_0.9961_0.803	crRNA0206:206-228_GCATGTTAATACGGCCCCTACAG_0.9931_0.779	crRNA0207:207-229_TGCATGTTAATACGGCCCCTACA_0.9925_0.776	crRNA0209:209-231_TGTGCATGTTAATACGGCCCCTA_0.9916_0.773	crRNA1053:1053-1075_CATATTGGAAGAACTTGCCCACG_0.9987_0.865	crRNA1054:1054-1076_TCATATTGGAAGAACTTGCCCAC_0.9979_0.833	crRNA1055:1055-1077_GTCATATTGGAAGAACTTGCCCA_0.9959_0.797	crRNA1052:1052-1074_ATATTGGAAGAACTTGCCCACGG_0.9944_0.79	crRNA0916:916-938_CAGCACTCCTCAACGATGCCACG_0.9878_0.752	crRNA1228:1249-1271_GCTCACTTCCGATTGCTGGCCAT_0.9865_0.748	crRNA0753:753-775_CCAAGAAGGTGAGAAGCACCAGC_0.9863_0.748	crRNA0784:784-806_CGGTAAGCAGCAATGCAGCACGA_0.9861_0.747	crRNA0779:779-801_AGCAGCAATGCAGCACGAGGCGA_0.9816_0.729	crRNA0752:752-774_CAAGAAGGTGAGAAGCACCAGCA_0.9805_0.726	crRNA3435:3808-3830_AAAACAAAATCCAATCAGGGCGA_0.9985_0.859	crRNA3434:3807-3829_AAACAAAATCCAATCAGGGCGAT_0.9983_0.854	crRNA4443:4872-4894_AGACAAGATGGAGAGCCACGACT_0.9981_0.846	crRNA1573:1724-1746_TTTGCCAATTGTTTCTCAGCCAA_0.9974_0.823	crRNA1447:1468-1490_TTGTACATGTTTGAAGATGCTGC_0.9972_0.82	crRNA4631:5078-5100_AAGGTTAAAGACAAAACCCAAGC_0.997_0.818	crRNA3375:3694-3716_TTAATTTGGTTTCTGAGCGCATA_0.9968_0.812	crRNA3215:3495-3517_CACTTCCTACCCCAGAACTCCCC_0.9966_0.807	crRNA3376:3695-3717_TTTAATTTGGTTTCTGAGCGCAT_0.9964_0.806	crRNA3307:3587-3609_GACATGAAATTTGGGGGTTCCTA_0.9957_0.794
ENST00000300648.6	ENSG00000089154.6	OTTHUMG00000169338.1	OTTHUMT00000403592.1	GCN1L1-001	GCN1L1	8675	1-13	14-8029	8030-8675	NA	NA	NA	NA	NA	NA	NA	NA	NA	NA	crRNA5906:6003-6025_TTCAGAGAAATACAGCACGGCAT_0.9998_1	crRNA5907:6004-6026_ATTCAGAGAAATACAGCACGGCA_0.9996_1	crRNA0158:158-180_AAGCAGAACAATTTGCAGAGCCC_0.9994_1	crRNA3072:3131-3153_ACCCAAGTCAGAAGACGCAGCAT_0.9992_1	crRNA0155:155-177_CAGAACAATTTGCAGAGCCCCTT_0.9989_0.994	crRNA3345:3404-3426_TCCTTGTCAAACTTGACCACCCA_0.9988_0.979	crRNA5904:6001-6023_CAGAGAAATACAGCACGGCATCC_0.9987_0.974	crRNA0154:154-176_AGAACAATTTGCAGAGCCCCTTC_0.9986_0.947	crRNA4278:4355-4377_GGCTCAAAAAGTTTCCCCAGCAT_0.9985_0.947	crRNA0153:153-175_GAACAATTTGCAGAGCCCCTTCA_0.9984_0.945	crRNA8318:8452-8474_ACAATATTGAAAAGCCAAGCCAG_0.9999_1	crRNA8317:8451-8473_CAATATTGAAAAGCCAAGCCAGA_0.9995_1	crRNA8314:8448-8470_TATTGAAAAGCCAAGCCAGACAC_0.9993_1	crRNA8319:8453-8475_CACAATATTGAAAAGCCAAGCCA_0.9991_0.994	crRNA8316:8450-8472_AATATTGAAAAGCCAAGCCAGAC_0.9978_0.933	crRNA8313:8447-8469_ATTGAAAAGCCAAGCCAGACACA_0.9974_0.909	crRNA8321:8455-8477_CTCACAATATTGAAAAGCCAAGC_0.9972_0.907	crRNA8312:8446-8468_TTGAAAAGCCAAGCCAGACACAC_0.9953_0.871	crRNA7990:8124-8146_TAAAATACTTTCTGGGAACGCCA_0.9939_0.852	crRNA8247:8381-8403_TAGGAAAAAGGTTGGTAGCGCCA_0.9934_0.85
ENST00000300650.4	ENSG00000167257.6	OTTHUMG00000167069.2	-	RNF214-201	RNF214	2646	1-9	10-2121	2122-2646	NA	NA	NA	NA	NA	NA	NA	NA	NA	NA	crRNA0317:317-339_CTTCAAATCAGACTGAGACCCAC_0.9996_0.997	crRNA0316:316-338_TTCAAATCAGACTGAGACCCACT_0.9988_0.943	crRNA0318:318-340_CCTTCAAATCAGACTGAGACCCA_0.9981_0.926	crRNA1204:1242-1264_TATGACTATTAAATTGGTCACGA_0.9977_0.917	crRNA0314:314-336_CAAATCAGACTGAGACCCACTGC_0.9973_0.913	crRNA1203:1241-1263_ATGACTATTAAATTGGTCACGAA_0.9969_0.909	crRNA0315:315-337_TCAAATCAGACTGAGACCCACTG_0.9965_0.909	crRNA1932:1970-1992_GCACATTAGACATAGCTTACAGG_0.9961_0.906	crRNA1205:1243-1265_ATATGACTATTAAATTGGTCACG_0.9949_0.866	crRNA0058:58-80_GCACATAAACTAGAAGATTCCGG_0.9945_0.866	crRNA2134:2172-2194_AGTTTTAGAAATCTTGAACCCGC_0.9992_0.957	crRNA2403:2460-2482_AAACCAAAGCAGAATGGCCTTAG_0.9984_0.929	crRNA2340:2378-2400_ATATCATAATTTCAAGGCCAAAC_0.9957_0.899	crRNA2342:2380-2402_GGATATCATAATTTCAAGGCCAA_0.9953_0.867	crRNA2371:2409-2431_ATATTGTATTTGAAAACAGCCCT_0.9938_0.863	crRNA2370:2408-2430_TATTGTATTTGAAAACAGCCCTG_0.9934_0.854	crRNA2304:2342-2364_CCCTACAATCTGCATCCCCCAAA_0.993_0.852	crRNA2133:2171-2193_GTTTTAGAAATCTTGAACCCGCG_0.9926_0.849	crRNA2343:2381-2403_GGGATATCATAATTTCAAGGCCA_0.991_0.831	crRNA2372:2410-2432_TATATTGTATTTGAAAACAGCCC_0.9907_0.827
ENST00000300651.6	ENSG00000125686.7	OTTHUMG00000133216.3	OTTHUMT00000256943.3	MED1-001	MED1	5844	1-224	225-4970	4971-5844	crRNA0177:177-199_CGCCACAAAAGGATAAGCCCTTC_0.9954_0.892	crRNA0176:176-198_GCCACAAAAGGATAAGCCCTTCC_0.9953_0.885	crRNA0174:174-196_CACAAAAGGATAAGCCCTTCCCC_0.9854_0.81	crRNA0180:180-202_ATCCGCCACAAAAGGATAAGCCC_0.9768_0.779	crRNA0173:173-195_ACAAAAGGATAAGCCCTTCCCCA_0.9755_0.776	crRNA0175:175-197_CCACAAAAGGATAAGCCCTTCCC_0.9717_0.766	crRNA0172:172-194_CAAAAGGATAAGCCCTTCCCCAC_0.9681_0.754	crRNA0078:78-100_AAGGATCAATCTGAAGTCCCCGG_0.9587_0.733	crRNA0076:76-98_GGATCAATCTGAAGTCCCCGGCG_0.9527_0.721	crRNA0077:77-99_AGGATCAATCTGAAGTCCCCGGC_0.9503_0.717	crRNA1509:1530-1552_CACACTTCAAATTGGAGAAGCCC_0.9998_1	crRNA1508:1529-1551_ACACTTCAAATTGGAGAAGCCCA_0.9996_1	crRNA3758:3909-3931_CCAGACATATGAGAACCACCAGA_0.9995_0.981	crRNA3757:3908-3930_CAGACATATGAGAACCACCAGAA_0.9993_0.971	crRNA1471:1492-1514_CAGAATAGTTCTTTTGACACAGC_0.9991_0.97	crRNA1470:1491-1513_AGAATAGTTCTTTTGACACAGCT_0.9989_0.959	crRNA0667:688-710_GTTATACAGATTAACAAGGCCCT_0.9987_0.946	crRNA1507:1528-1550_CACTTCAAATTGGAGAAGCCCAG_0.9985_0.944	crRNA3759:3910-3932_TCCAGACATATGAGAACCACCAG_0.9984_0.944	crRNA1102:1123-1145_AAATTTCAAGAAGAAACAGGCAG_0.9982_0.941	crRNA5018:5324-5346_AAATGAGTTTAAAACATGGCCTA_0.9967_0.906	crRNA4770:5058-5080_GATTCTTAACCAAATCAGACCTG_0.9945_0.871	crRNA5019:5325-5347_AAAATGAGTTTAAAACATGGCCT_0.9936_0.863	crRNA5178:5503-5525_TCACTCCTAAGAAACAGACACCA_0.9934_0.863	crRNA4819:5107-5129_ATATGCCTTTCTAATTCACCCAG_0.9931_0.858	crRNA4798:5086-5108_AGCTTGATGTCAAAGCCATGCCA_0.9929_0.858	crRNA5344:5669-5691_AGCACAAGCTATAAGCTCCCTAC_0.9927_0.857	crRNA5017:5323-5345_AATGAGTTTAAAACATGGCCTAA_0.9914_0.842	crRNA5345:5670-5692_TAGCACAAGCTATAAGCTCCCTA_0.9909_0.84	crRNA5342:5667-5689_CACAAGCTATAAGCTCCCTACCA_0.9903_0.835
ENST00000300658.4	ENSG00000161395.8	OTTHUMG00000179110.5	OTTHUMT00000444825.2	PGAP3-001	PGAP3	2737	1-93	94-1056	1057-2737	crRNA0041:41-63_AGCTTAGGAGTATGAAGCTTCCA_0.8788_0.621	crRNA0039:39-61_CTTAGGAGTATGAAGCTTCCACT_0.8391_0.587	crRNA0033:33-55_AGTATGAAGCTTCCACTTCCGGA_0.8139_0.563	crRNA0032:32-54_GTATGAAGCTTCCACTTCCGGAG_0.8131_0.563	crRNA0034:34-56_GAGTATGAAGCTTCCACTTCCGG_0.8105_0.561	crRNA0040:40-62_GCTTAGGAGTATGAAGCTTCCAC_0.7968_0.549	crRNA0026:26-48_AGCTTCCACTTCCGGAGTAACCG_0.6055_0.441	crRNA0030:30-52_ATGAAGCTTCCACTTCCGGAGTA_0.5921_0.435	crRNA0037:37-59_TAGGAGTATGAAGCTTCCACTTC_0.5914_0.435	crRNA0031:31-53_TATGAAGCTTCCACTTCCGGAGT_0.5884_0.433	crRNA0977:977-999_CAGAAAGCTGAAAAAGAGGACGT_0.9948_0.9	crRNA0286:286-308_CACTCATACTTACAGTCGTCCCG_0.9944_0.897	crRNA0525:525-547_AGAACCATGCATTGAGGGACACC_0.9937_0.876	crRNA0526:526-548_CAGAACCATGCATTGAGGGACAC_0.9904_0.849	crRNA0285:285-307_ACTCATACTTACAGTCGTCCCGA_0.9896_0.844	crRNA0523:523-545_AACCATGCATTGAGGGACACCCA_0.9892_0.843	crRNA0283:283-305_TCATACTTACAGTCGTCCCGACA_0.9881_0.836	crRNA0287:287-309_ACACTCATACTTACAGTCGTCCC_0.9878_0.828	crRNA0282:282-304_CATACTTACAGTCGTCCCGACAG_0.9874_0.827	crRNA0522:522-544_ACCATGCATTGAGGGACACCCAG_0.9863_0.821	crRNA1828:1846-1868_ACACACACTTTGAAGCCACACCT_0.9996_1	crRNA2637:2655-2677_CAGTATCAAAAGAAGCTAGCGCA_0.9993_1	crRNA1827:1845-1867_CACACACTTTGAAGCCACACCTC_0.9989_0.975	crRNA2635:2653-2675_GTATCAAAAGAAGCTAGCGCAGG_0.9985_0.973	crRNA2634:2652-2674_TATCAAAAGAAGCTAGCGCAGGC_0.9981_0.971	crRNA2636:2654-2676_AGTATCAAAAGAAGCTAGCGCAG_0.9978_0.962	crRNA2638:2656-2678_TCAGTATCAAAAGAAGCTAGCGC_0.9974_0.945	crRNA2632:2650-2672_TCAAAAGAAGCTAGCGCAGGCCA_0.997_0.932	crRNA1829:1847-1869_CACACACACTTTGAAGCCACACC_0.9967_0.927	crRNA1830:1848-1870_ACACACACACTTTGAAGCCACAC_0.9963_0.925
ENST00000300682.10	ENSG00000167280.12	OTTHUMG00000167714.3	OTTHUMT00000395808.1	ENGASE-003	ENGASE	4626		1-551	552-4626	NA	NA	NA	NA	NA	NA	NA	NA	NA	NA	crRNA0215:221-243_TATAGTTAGTGAAGAAGCCGTCG_0.9955_0.91	crRNA0214:220-242_ATAGTTAGTGAAGAAGCCGTCGC_0.9944_0.901	crRNA0216:222-244_TTATAGTTAGTGAAGAAGCCGTC_0.993_0.886	crRNA0217:223-245_GTTATAGTTAGTGAAGAAGCCGT_0.9926_0.878	crRNA0218:224-246_AGTTATAGTTAGTGAAGAAGCCG_0.9924_0.875	crRNA0013:19-41_CTCGATGTTGATCAGCCAGCCAT_0.9917_0.864	crRNA0303:309-331_CGAGCAAACACATCCACGCCCAC_0.9888_0.836	crRNA0301:307-329_AGCAAACACATCCACGCCCACGT_0.9872_0.823	crRNA0140:146-168_GCTGCCCACTTTGCACCACGCTG_0.9861_0.819	crRNA0192:198-220_CAGGAATCAAAGAAGACCCTGTT_0.9858_0.818	crRNA2953:3013-3035_AGCACAGTAAATTGCCAACGCCA_0.9998_1	crRNA2954:3014-3036_CAGCACAGTAAATTGCCAACGCC_0.9996_1	crRNA2231:2273-2295_CACCAGAAATTCCATGCGACGAT_0.9993_1	crRNA2951:3011-3033_CACAGTAAATTGCCAACGCCAGG_0.9991_0.998	crRNA2952:3012-3034_GCACAGTAAATTGCCAACGCCAG_0.9989_0.994	crRNA4194:4331-4353_TTCATGAAAGAAGGGCAGCAAGG_0.9987_0.988	crRNA1687:1711-1733_TTCAACACTGAGATGCCACCGAT_0.9984_0.984	crRNA2230:2272-2294_ACCAGAAATTCCATGCGACGATC_0.9982_0.961	crRNA2955:3015-3037_GCAGCACAGTAAATTGCCAACGC_0.998_0.95	crRNA2950:3010-3032_ACAGTAAATTGCCAACGCCAGGA_0.9978_0.95
ENST00000300688.3	ENSG00000167283.3	OTTHUMG00000166336.2	OTTHUMT00000389220.1	ATP5L-001	ATP5L	1571	1-512	513-824	825-1571	crRNA0291:291-313_GAAAAGATGGTATTAGAGAGCAT_0.9986_0.949	crRNA0265:265-287_AAGAACAGTAGGATTCCGCAGAG_0.998_0.933	crRNA0004:4-26_ATATAAAGTTAGGGGCCGAGCAA_0.9973_0.911	crRNA0008:8-30_AAACATATAAAGTTAGGGGCCGA_0.9959_0.889	crRNA0007:7-29_AACATATAAAGTTAGGGGCCGAG_0.9939_0.882	crRNA0336:355-377_CAAAGATCTTTGCAGAATCCAGC_0.9932_0.877	crRNA0290:290-312_AAAAGATGGTATTAGAGAGCATG_0.9918_0.875	crRNA0009:9-31_CAAACATATAAAGTTAGGGGCCG_0.9911_0.874	crRNA0334:353-375_AAGATCTTTGCAGAATCCAGCCT_0.9905_0.874	crRNA0006:6-28_ACATATAAAGTTAGGGGCCGAGC_0.987_0.852	crRNA0568:587-609_AGTACCAAAATGTGGCCAATCGA_0.9945_0.885	crRNA0688:728-750_CCACCAAACCATTCAGCACAGCT_0.9898_0.868	crRNA0689:729-751_GCCACCAAACCATTCAGCACAGC_0.9891_0.867	crRNA0570:589-611_GTAGTACCAAAATGTGGCCAATC_0.9884_0.86	crRNA0538:557-579_AGTAAGTCACAGCAGCGTTCACC_0.9864_0.85	crRNA0571:590-612_CGTAGTACCAAAATGTGGCCAAT_0.9857_0.84	crRNA0758:798-820_ACATCATAGCCAATGATGCCCCG_0.9816_0.825	crRNA0687:727-749_CACCAAACCATTCAGCACAGCTT_0.9796_0.823	crRNA0717:757-779_GACATAAAACCACATCAACACCT_0.9768_0.81	crRNA0759:799-821_AACATCATAGCCAATGATGCCCC_0.9761_0.806	crRNA1292:1355-1377_AAACATACTTAGAATACCACCCT_0.9993_0.963	crRNA0847:889-911_ATTTTATTCAGATAGCAGTCTGA_0.9966_0.904	crRNA1291:1354-1376_AACATACTTAGAATACCACCCTG_0.9952_0.887	crRNA1290:1353-1375_ACATACTTAGAATACCACCCTGT_0.9925_0.877	crRNA1293:1356-1378_GAAACATACTTAGAATACCACCC_0.9877_0.857	crRNA1018:1060-1082_TCCCCATATATTCATGTACCAGG_0.9836_0.83	crRNA1017:1059-1081_CCCCATATATTCATGTACCAGGT_0.983_0.829	crRNA1104:1148-1170_AAGTTATAGTTTTCCCAAGACCT_0.9823_0.827	crRNA1032:1074-1096_AAATTAAAATGTTATCCCCATAT_0.9802_0.824	crRNA1440:1522-1544_ATAATATACTATTTAGATCCAGG_0.9789_0.823
ENST00000300692.4	ENSG00000167286.5	OTTHUMG00000166970.1	OTTHUMT00000392128.1	CD3D-001	CD3D	861	1-137	138-653	654-861	crRNA097:97-119_CAGTAGATAAAGCCAGGTCACCG_0.9988_1	crRNA098:98-120_CCAGTAGATAAAGCCAGGTCACC_0.9976_0.985	crRNA096:96-118_AGTAGATAAAGCCAGGTCACCGA_0.9964_0.973	crRNA099:99-121_TCCAGTAGATAAAGCCAGGTCAC_0.9952_0.97	crRNA102:102-124_TCATCCAGTAGATAAAGCCAGGT_0.9928_0.925	crRNA094:94-116_TAGATAAAGCCAGGTCACCGAAC_0.9905_0.876	crRNA103:103-125_CTCATCCAGTAGATAAAGCCAGG_0.9881_0.86	crRNA095:95-117_GTAGATAAAGCCAGGTCACCGAA_0.9869_0.86	crRNA092:92-114_GATAAAGCCAGGTCACCGAACTA_0.9392_0.698	crRNA043:43-65_CTAGCTGACTCACAGGTACCGGA_0.9356_0.694	crRNA495:495-517_CCAGCAAAGCAGAAGACTCCCAA_0.994_0.959	crRNA446:446-468_CAGTGACAATGATGCCAGCCACG_0.9857_0.857	crRNA493:493-515_AGCAAAGCAGAAGACTCCCAAAG_0.9845_0.857	crRNA392:392-414_ACATTCGATAATGAACTTGCACG_0.9833_0.846	crRNA447:447-469_TCAGTGACAATGATGCCAGCCAC_0.9821_0.841	crRNA391:391-413_CATTCGATAATGAACTTGCACGG_0.9797_0.839	crRNA494:494-516_CAGCAAAGCAGAAGACTCCCAAA_0.9785_0.83	crRNA496:496-518_TCCAGCAAAGCAGAAGACTCCCA_0.9774_0.814	crRNA389:389-411_TTCGATAATGAACTTGCACGGTA_0.9762_0.808	crRNA474:474-496_AAAGCAAGGAGCAGAGTGGCAAT_0.975_0.802	crRNA705:705-727_ATATATTTATTGGCTGAGCAAGA_0.9917_0.878	crRNA706:706-728_GATATATTTATTGGCTGAGCAAG_0.9893_0.862	crRNA707:707-729_GGATATATTTATTGGCTGAGCAA_0.9809_0.841	crRNA710:710-732_AGAGGATATATTTATTGGCTGAG_0.9619_0.752	crRNA785:785-807_AGATCCCAAGCAAGTCAGGACAA_0.9583_0.74	crRNA741:741-763_CCTTAAGAAGCCCAGGCACCTGC_0.9547_0.731	crRNA781:781-803_CCCAAGCAAGTCAGGACAACTCC_0.9535_0.728	crRNA737:737-759_AAGAAGCCCAGGCACCTGCTGAG_0.938_0.696	crRNA743:743-765_AGCCTTAAGAAGCCCAGGCACCT_0.9344_0.694	crRNA784:784-806_GATCCCAAGCAAGTCAGGACAAC_0.9321_0.692
ENST00000300714.3	ENSG00000167302.5	OTTHUMG00000177866.1	OTTHUMT00000439315.1	ENTHD2-001	ENTHD2	2287	1-58	59-1636	1637-2287	crRNA0021:21-43_CCGGTCTGCCCCGCTTCCGCCAG_0.7509_0.482	crRNA0022:22-44_CCCGGTCTGCCCCGCTTCCGCCA_0.7303_0.471	crRNA0024:24-46_CTCCCGGTCTGCCCCGCTTCCGC_0.7222_0.465	crRNA0025:25-47_CCTCCCGGTCTGCCCCGCTTCCG_0.7199_0.465	crRNA0027:27-49_CCCCTCCCGGTCTGCCCCGCTTC_0.7154_0.463	crRNA0026:26-48_CCCTCCCGGTCTGCCCCGCTTCC_0.6961_0.452	crRNA0029:29-51_GTCCCCTCCCGGTCTGCCCCGCT_0.6786_0.443	crRNA0023:23-45_TCCCGGTCTGCCCCGCTTCCGCC_0.6768_0.442	crRNA0028:28-50_TCCCCTCCCGGTCTGCCCCGCTT_0.675_0.441	crRNA0007:7-29_TTCCGCCAGGCCCGGGCCCTCCA_0.6104_0.412	crRNA0153:153-175_AATCTCTTCAAACAGGTAGCCCG_0.9942_0.825	crRNA0147:147-169_TTCAAACAGGTAGCCCGGACACG_0.9919_0.804	crRNA0270:270-292_ATAGAGCAGGATCTTCAGCACCT_0.9897_0.787	crRNA0148:148-170_CTTCAAACAGGTAGCCCGGACAC_0.9879_0.776	crRNA0776:776-798_AACTCCTGCTGACAGTCACTCAG_0.9852_0.757	crRNA0874:874-896_CCTCACAGTTGAGCAGTCCACAC_0.9838_0.753	crRNA0875:875-897_GCCTCACAGTTGAGCAGTCCACA_0.9829_0.748	crRNA0857:857-879_CCACACGCTTTGATGAAGTGCTG_0.982_0.744	crRNA0872:872-894_TCACAGTTGAGCAGTCCACACGC_0.9816_0.743	crRNA0778:778-800_TCAACTCCTGCTGACAGTCACTC_0.9803_0.738	crRNA2206:2243-2265_TTCAGAAAGCATAAACCCCAGCG_0.9996_1	crRNA2207:2244-2266_ATTCAGAAAGCATAAACCCCAGC_0.9991_1	crRNA2205:2242-2264_TCAGAAAGCATAAACCCCAGCGC_0.9987_0.968	crRNA2208:2245-2267_TATTCAGAAAGCATAAACCCCAG_0.9982_0.949	crRNA1924:1942-1964_GATCAAAATGAAATAAGGAACCT_0.9978_0.913	crRNA1819:1837-1859_CGACATTTCTGAAGCCCTGCCAC_0.9973_0.894	crRNA2204:2241-2263_CAGAAAGCATAAACCCCAGCGCT_0.9969_0.871	crRNA1779:1797-1819_GATTCAAGTCCAAATAGCCAGAG_0.9964_0.863	crRNA2139:2157-2179_AATTACAGCCTAAAGGAGCAGGT_0.996_0.859	crRNA1923:1941-1963_ATCAAAATGAAATAAGGAACCTG_0.9955_0.858
ENST00000300730.6	ENSG00000148985.15	OTTHUMG00000012238.11	OTTHUMT00000383058.2	PGAP2-003	PGAP2	1843	1-25	26-949	950-1843	crRNA0001:1-23_ACAAGCCCACTTCGAGAGGCCCT_0.7735_0.546	crRNA0002:2-24_CACAAGCCCACTTCGAGAGGCCC_0.7192_0.512	crRNA0003:3-25_TCACAAGCCCACTTCGAGAGGCC_0.523_0.43	NA	NA	NA	NA	NA	NA	NA	crRNA0839:839-861_GTTAAGACAACAGTGTACTCCAG_0.9994_0.935	crRNA0789:789-811_CTCACAATACATGTTGTGCCGAA_0.9983_0.913	crRNA0788:788-810_TCACAATACATGTTGTGCCGAAA_0.9978_0.912	crRNA0572:572-594_ACATAAGTGAGCACTAGCAACGC_0.9972_0.906	crRNA0837:837-859_TAAGACAACAGTGTACTCCAGGA_0.9961_0.901	crRNA0571:571-593_CATAAGTGAGCACTAGCAACGCG_0.9927_0.891	crRNA0771:771-793_CCGAAAGTAGACAGCCAGCGCCG_0.9899_0.877	crRNA0838:838-860_TTAAGACAACAGTGTACTCCAGG_0.9888_0.87	crRNA0790:790-812_CCTCACAATACATGTTGTGCCGA_0.9871_0.848	crRNA0420:420-442_GCCGATGCAGAAACGCCACACGT_0.9843_0.835	crRNA1749:1774-1796_CAAAATTTAGGGTTTGGAGCAGT_0.9989_0.923	crRNA1748:1773-1795_AAAATTTAGGGTTTGGAGCAGTA_0.9966_0.903	crRNA1565:1590-1612_CCTTTAGGTATAGAACACCACCT_0.9955_0.894	crRNA1564:1589-1611_CTTTAGGTATAGAACACCACCTC_0.995_0.894	crRNA1562:1587-1609_TTAGGTATAGAACACCACCTCCA_0.9944_0.893	crRNA1503:1528-1550_TGGAAATCATACAGTCCACCCAT_0.9938_0.892	crRNA1414:1439-1461_CAAATCAAAAAGGTGAAGTCAGG_0.9933_0.891	crRNA1506:1531-1553_CCTTGGAAATCATACAGTCCACC_0.9922_0.885	crRNA1567:1592-1614_ATCCTTTAGGTATAGAACACCAC_0.9916_0.884	crRNA1566:1591-1613_TCCTTTAGGTATAGAACACCACC_0.991_0.879
ENST00000300737.4	ENSG00000167323.5	OTTHUMG00000133360.3	OTTHUMT00000257196.1	STIM1-001	STIM1	4038	1-569	570-2627	2628-4038	crRNA0392:394-416_AGCCAAAGGTCAAGTGCTCCAAG_0.9883_0.819	crRNA0391:393-415_GCCAAAGGTCAAGTGCTCCAAGT_0.9875_0.817	crRNA0394:396-418_ACAGCCAAAGGTCAAGTGCTCCA_0.9839_0.804	crRNA0527:529-551_ACATGCGTCTGATGTGGACACCT_0.9783_0.777	crRNA0395:397-419_AACAGCCAAAGGTCAAGTGCTCC_0.977_0.774	crRNA0393:395-417_CAGCCAAAGGTCAAGTGCTCCAA_0.9747_0.768	crRNA0528:530-552_AACATGCGTCTGATGTGGACACC_0.9689_0.753	crRNA0178:178-200_AGAAGAGAAGAGAAGAGAGGCGA_0.9676_0.748	crRNA0176:176-198_AAGAGAAGAGAAGAGAGGCGAGA_0.9671_0.745	crRNA0526:528-550_CATGCGTCTGATGTGGACACCTC_0.9592_0.729	crRNA1215:1217-1239_CACCAATAACGATAGACACCACC_0.9997_1	crRNA2345:2386-2408_AGAATCCAAATGTGGAGAGCCAC_0.9992_1	crRNA1212:1214-1236_CAATAACGATAGACACCACCAGC_0.999_1	crRNA1211:1213-1235_AATAACGATAGACACCACCAGCA_0.9987_0.997	crRNA1213:1215-1237_CCAATAACGATAGACACCACCAG_0.9985_0.97	crRNA1214:1216-1238_ACCAATAACGATAGACACCACCA_0.9982_0.966	crRNA1216:1218-1240_ACACCAATAACGATAGACACCAC_0.998_0.966	crRNA2346:2387-2409_AAGAATCCAAATGTGGAGAGCCA_0.9972_0.944	crRNA0982:984-1006_TCCACATATGTGATCAGCCACTG_0.9967_0.941	crRNA2343:2384-2406_AATCCAAATGTGGAGAGCCACCA_0.9962_0.913	crRNA2740:2781-2803_TAAATAATAATGAAGGACCCAAG_0.9995_1	crRNA2742:2783-2805_AATAAATAATAATGAAGGACCCA_0.9977_0.955	crRNA2741:2782-2804_ATAAATAATAATGAAGGACCCAA_0.9974_0.945	crRNA2743:2784-2806_TAATAAATAATAATGAAGGACCC_0.9969_0.942	crRNA3085:3126-3148_AAACTTCAAAGATTAGGCCCTAG_0.9964_0.935	crRNA3084:3125-3147_AACTTCAAAGATTAGGCCCTAGC_0.9959_0.913	crRNA2739:2780-2802_AAATAATAATGAAGGACCCAAGG_0.9957_0.91	crRNA2903:2944-2966_AAACCTCAAAACTGGGACAGCAG_0.9944_0.89	crRNA2904:2945-2967_CAAACCTCAAAACTGGGACAGCA_0.9941_0.886	crRNA2838:2879-2901_AACAGCAACTAAGACATGCACTG_0.9934_0.87
ENST00000300738.5	ENSG00000167325.10	OTTHUMG00000133361.4	OTTHUMT00000257197.1	RRM1-001	RRM1	3076	1-204	205-2583	2584-3076	crRNA0046:46-68_AGACAGCACTTTCTTCAGAGCAG_0.9631_0.779	crRNA0066:66-88_AAAGAACTGGAGTTGGAGCCAGA_0.9621_0.777	crRNA0020:20-42_CGCAACAATCCAAATCCCCTTCC_0.9617_0.777	crRNA0021:21-43_GCGCAACAATCCAAATCCCCTTC_0.9496_0.753	crRNA0018:18-40_CAACAATCCAAATCCCCTTCCCG_0.9439_0.742	crRNA0067:67-89_GAAAGAACTGGAGTTGGAGCCAG_0.9413_0.738	crRNA0045:45-67_GACAGCACTTTCTTCAGAGCAGA_0.9389_0.735	crRNA0019:19-41_GCAACAATCCAAATCCCCTTCCC_0.9312_0.722	crRNA0016:16-38_ACAATCCAAATCCCCTTCCCGCG_0.9215_0.707	crRNA0017:17-39_AACAATCCAAATCCCCTTCCCGC_0.9194_0.706	crRNA1085:1085-1107_CAGGTAAATAGCAAATGCCCCAG_0.9997_0.971	crRNA1086:1086-1108_CCAGGTAAATAGCAAATGCCCCA_0.9993_0.96	crRNA0442:442-464_TGCAAGTTAGAGACAGCGATCCT_0.999_0.957	crRNA0590:590-612_GATAATAGCAGAATTCAGGCGAT_0.9987_0.951	crRNA1722:1724-1746_CAGGATAAAAGCATCTGCCAGAC_0.9983_0.951	crRNA0591:591-613_AGATAATAGCAGAATTCAGGCGA_0.998_0.946	crRNA1524:1524-1546_AAGCCAAATTACAAACAGCAACC_0.9977_0.944	crRNA1723:1725-1747_TCAGGATAAAAGCATCTGCCAGA_0.9973_0.924	crRNA1724:1726-1748_ATCAGGATAAAAGCATCTGCCAG_0.997_0.919	crRNA2228:2249-2271_TTTCTGAGAGATTTCCCACACAG_0.9966_0.918	crRNA2592:2613-2635_TCAAGAAGTAGTTTGGCTACTGA_0.9946_0.892	crRNA2827:2902-2924_AAGTCTTCAGAAAAGCAGTGCTA_0.994_0.883	crRNA2889:2964-2986_CAGTTTTGCTTCTAGAGACCCAC_0.9933_0.878	crRNA2886:2961-2983_TTTTGCTTCTAGAGACCCACCAG_0.9896_0.857	crRNA2887:2962-2984_GTTTTGCTTCTAGAGACCCACCA_0.9889_0.857	crRNA2935:3010-3032_CATATCCAGATAAAGGTCCTATC_0.9832_0.826	crRNA2640:2661-2683_CCAGCAAAGCCTTACCACCTCAA_0.9799_0.817	crRNA2641:2662-2684_TCCAGCAAAGCCTTACCACCTCA_0.9765_0.804	crRNA2890:2965-2987_TCAGTTTTGCTTCTAGAGACCCA_0.9748_0.802	crRNA2631:2652-2674_CCTTACCACCTCAAGCAAACCCA_0.9701_0.794
ENST00000300747.5	ENSG00000167333.8	OTTHUMG00000165723.1	OTTHUMT00000385948.1	TRIM68-001	TRIM68	3352	1-290	291-1748	1749-3352	crRNA0249:249-271_CTCAGAACATGAATGAAACCAGG_0.9984_0.934	crRNA0176:176-198_AAACTCAAAGTGAAGAAGCCTGG_0.9971_0.907	crRNA0033:33-55_AGCTCCCAGAATACTACACCCGG_0.9936_0.859	crRNA0175:175-197_AACTCAAAGTGAAGAAGCCTGGT_0.9914_0.849	crRNA0248:248-270_TCAGAACATGAATGAAACCAGGG_0.9904_0.842	crRNA0177:177-199_GAAACTCAAAGTGAAGAAGCCTG_0.9882_0.827	crRNA0032:32-54_GCTCCCAGAATACTACACCCGGC_0.9847_0.806	crRNA0178:178-200_GGAAACTCAAAGTGAAGAAGCCT_0.9837_0.804	crRNA0171:171-193_CAAAGTGAAGAAGCCTGGTTCCG_0.9767_0.783	crRNA0027:27-49_CAGAATACTACACCCGGCTCTAG_0.9678_0.761	crRNA0602:621-643_TCACACATTATCAAGACATCCTC_0.9975_0.909	crRNA1347:1404-1426_ACATTTTGCTTACATACTCCCAG_0.9962_0.905	crRNA1589:1664-1686_AGCAAGGACTAAAATAGGGCAGG_0.9933_0.858	crRNA1588:1663-1685_GCAAGGACTAAAATAGGGCAGGA_0.992_0.851	crRNA1348:1405-1427_TACATTTTGCTTACATACTCCCA_0.9895_0.83	crRNA1147:1204-1226_AGCAGTATCTGGATCCAAGCGCA_0.9892_0.829	crRNA0329:329-351_TCATACAGATGGGACAGGCCACT_0.9879_0.826	crRNA0330:330-352_GTCATACAGATGGGACAGGCCAC_0.9866_0.815	crRNA1320:1377-1399_CACTCAGACCTGTCTCCCACCTC_0.9853_0.808	crRNA1148:1205-1227_AAGCAGTATCTGGATCCAAGCGC_0.9841_0.804	crRNA3022:3195-3217_CAAAAGGTCTAGACTGCCAGCAG_0.9997_0.949	crRNA3025:3198-3220_GCCCAAAAGGTCTAGACTGCCAG_0.9994_0.948	crRNA3023:3196-3218_CCAAAAGGTCTAGACTGCCAGCA_0.999_0.94	crRNA3094:3286-3308_AACTCCTACATACATGAACAGCC_0.9987_0.94	crRNA3093:3285-3307_ACTCCTACATACATGAACAGCCA_0.9981_0.919	crRNA3064:3237-3259_TTTAATATTCCTTATCACAGCCA_0.9978_0.915	crRNA3021:3194-3216_AAAAGGTCTAGACTGCCAGCAGA_0.9968_0.907	crRNA3024:3197-3219_CCCAAAAGGTCTAGACTGCCAGC_0.9965_0.905	crRNA1797:1872-1894_TAGCAAAGACCAAAGGATCAGAC_0.9959_0.89	crRNA1793:1868-1890_AAAGACCAAAGGATCAGACAGAG_0.9955_0.876
ENST00000300762.1	ENSG00000167346.3	OTTHUMG00000066442.4	-	MMP26-201	MMP26	989	1-18	19-804	805-989	NA	NA	NA	NA	NA	NA	NA	NA	NA	NA	crRNA628:628-650_CCAATCTCATGAGTTGCAACCAG_0.9989_0.943	crRNA627:627-649_CAATCTCATGAGTTGCAACCAGG_0.9979_0.921	crRNA113:113-135_AAATTGATGGAAATAGCCCTCAA_0.9968_0.908	crRNA114:114-136_AAAATTGATGGAAATAGCCCTCA_0.9958_0.88	crRNA115:115-137_AAAAATTGATGGAAATAGCCCTC_0.9947_0.856	crRNA020:20-42_AACTCTTAAGATGACGAGCTGCA_0.9937_0.84	crRNA021:21-43_TAACTCTTAAGATGACGAGCTGC_0.9926_0.83	crRNA594:594-616_ATCCAGTGTCTGAAGCTGACCAG_0.9916_0.829	crRNA416:416-438_CTGGAATATCAAAGGGGTCACAT_0.9905_0.824	crRNA112:112-134_AATTGATGGAAATAGCCCTCAAC_0.9895_0.821	crRNA940:959-981_AAACAATCTTTATTGTGACTCAG_0.9641_0.743	crRNA832:851-873_GCTTTCAGTTCTTTGATCCTCCA_0.942_0.706	crRNA939:958-980_AACAATCTTTATTGTGACTCAGT_0.9399_0.704	crRNA882:901-923_GGTTGCATTCTTTAGGGCTTCAT_0.9367_0.703	crRNA917:936-958_TAGCGTTTTGAGTGTCGGTTCAG_0.923_0.68	crRNA883:902-924_AGGTTGCATTCTTTAGGGCTTCA_0.9209_0.675	crRNA830:849-871_TTTCAGTTCTTTGATCCTCCAAT_0.9188_0.675	crRNA916:935-957_AGCGTTTTGAGTGTCGGTTCAGC_0.9146_0.668	crRNA934:953-975_TCTTTATTGTGACTCAGTAGCGT_0.9082_0.659	crRNA819:838-860_TGATCCTCCAATAAACTCCCTGA_0.9051_0.659
ENST00000300773.2	ENSG00000242180.2	OTTHUMG00000066676.1	OTTHUMT00000142975.1	OR51B5-001	OR51B5	1066	1-55	56-994	995-1066	crRNA002:2-24_TTTCTGTTATTACCACAGTGCAC_0.9808_0.83	crRNA005:5-27_CTGTTTCTGTTATTACCACAGTG_0.9514_0.757	crRNA006:6-28_TCTGTTTCTGTTATTACCACAGT_0.9372_0.724	crRNA001:1-23_TTCTGTTATTACCACAGTGCACA_0.9291_0.715	crRNA004:4-26_TGTTTCTGTTATTACCACAGTGC_0.7895_0.565	crRNA003:3-25_GTTTCTGTTATTACCACAGTGCA_0.752_0.544	crRNA007:7-29_TTCTGTTTCTGTTATTACCACAG_0.7399_0.539	crRNA025:25-47_TATATAGAAGAAATGTCTTTCTG_0.4879_0.394	crRNA019:19-41_GAAGAAATGTCTTTCTGTTTCTG_0.4028_0.343	crRNA031:31-53_TGGGTTTATATAGAAGAAATGTC_0.3866_0.337	crRNA651:670-692_AGATAATCAGATAATCCAGCACA_0.999_0.973	crRNA650:669-691_GATAATCAGATAATCCAGCACAA_0.998_0.958	crRNA626:645-667_TATAAAGACTACAAGCACAGCTG_0.997_0.943	crRNA627:646-668_ATATAAAGACTACAAGCACAGCT_0.996_0.93	crRNA628:647-669_AATATAAAGACTACAAGCACAGC_0.9949_0.917	crRNA652:671-693_AAGATAATCAGATAATCCAGCAC_0.9939_0.904	crRNA629:648-670_AAATATAAAGACTACAAGCACAG_0.9929_0.892	crRNA427:427-449_AGGTATATCTAAGAGGGTTGCAG_0.9919_0.87	crRNA217:217-239_CCAGAAAGAAGTACATGGGCTCA_0.9909_0.862	crRNA216:216-238_CAGAAAGAAGTACATGGGCTCAT_0.9899_0.857	crRNA971:1008-1030_TTTACATTCTGTGAGAGTGACTG_0.9241_0.71	crRNA970:1007-1029_TTACATTCTGTGAGAGTGACTGT_0.8593_0.629	crRNA969:1006-1028_TACATTCTGTGAGAGTGACTGTG_0.8482_0.619	crRNA988:1044-1066_TGAGACTTCTTTGCTCTCCTGCT_0.6903_0.503	crRNA968:1005-1027_ACATTCTGTGAGAGTGACTGTGA_0.6731_0.489	crRNA967:1004-1026_CATTCTGTGAGAGTGACTGTGAT_0.6377_0.47	crRNA966:1003-1025_ATTCTGTGAGAGTGACTGTGATG_0.6255_0.465	crRNA986:1042-1064_AGACTTCTTTGCTCTCCTGCTAA_0.584_0.446	crRNA972:1009-1031_TTTTACATTCTGTGAGAGTGACT_0.58_0.442	crRNA987:1043-1065_GAGACTTCTTTGCTCTCCTGCTA_0.5688_0.437
ENST00000300778.4	ENSG00000167360.4	OTTHUMG00000066896.2	OTTHUMT00000143373.1	OR51Q1-001	OR51Q1	1096	1-90	91-1044	1045-1096	crRNA0009:9-31_AAATAATATCTCTTTGCCCCATT_0.8919_0.678	crRNA0011:11-33_AGAAATAATATCTCTTTGCCCCA_0.889_0.676	crRNA0010:10-32_GAAATAATATCTCTTTGCCCCAT_0.888_0.676	crRNA0012:12-34_TAGAAATAATATCTCTTTGCCCC_0.8851_0.671	crRNA0013:13-35_TTAGAAATAATATCTCTTTGCCC_0.8813_0.667	crRNA0050:50-72_CAGATTCAGGATCTTCACTCAGG_0.8292_0.61	crRNA0049:49-71_AGATTCAGGATCTTCACTCAGGG_0.7925_0.581	crRNA0008:8-30_AATAATATCTCTTTGCCCCATTT_0.7857_0.576	crRNA0063:63-85_ATGAATGTGTCTTCAGATTCAGG_0.7066_0.521	crRNA0051:51-73_TCAGATTCAGGATCTTCACTCAG_0.6313_0.485	crRNA0704:704-726_ATCCACGATAATAATGAGCAAGG_0.999_0.972	crRNA0529:529-551_CAGCAGCAAATGATGGCTAACCC_0.9981_0.968	crRNA0528:528-550_AGCAGCAAATGATGGCTAACCCA_0.9971_0.968	crRNA0378:378-400_AAAACTGAGCAAAACAGGCCTCA_0.9961_0.959	crRNA0701:701-723_CACGATAATAATGAGCAAGGCAA_0.9952_0.955	crRNA0721:721-743_ATCACAATGAGCAGAGGATCCAC_0.9942_0.94	crRNA0680:680-702_AAGAGCAAATCCATACCAGCTGT_0.9932_0.94	crRNA0379:379-401_AAAAACTGAGCAAAACAGGCCTC_0.9923_0.937	crRNA0720:720-742_TCACAATGAGCAGAGGATCCACG_0.9913_0.926	crRNA0841:860-882_ATGAGTCATAGATACACCAACCA_0.9903_0.925	crRNA1008:1046-1068_CAGTAATTTAAGAAATGCATTCC_0.6274_0.483	crRNA1035:1073-1095_CCCCTTAAGCCTATGACTCATAC_0.5531_0.447	crRNA1036:1074-1096_CCCCCTTAAGCCTATGACTCATA_0.4218_0.391	crRNA1027:1065-1087_GCCTATGACTCATACTTGTCAGT_0.4112_0.385	crRNA1028:1066-1088_AGCCTATGACTCATACTTGTCAG_0.4015_0.383	crRNA1026:1064-1086_CCTATGACTCATACTTGTCAGTA_0.3697_0.366	crRNA1025:1063-1085_CTATGACTCATACTTGTCAGTAA_0.3359_0.342	crRNA1024:1062-1084_TATGACTCATACTTGTCAGTAAT_0.334_0.341	crRNA1034:1072-1094_CCCTTAAGCCTATGACTCATACT_0.3147_0.324	crRNA1012:1050-1072_TTGTCAGTAATTTAAGAAATGCA_0.3108_0.322
ENST00000300784.7	ENSG00000167363.9	OTTHUMG00000177847.1	OTTHUMT00000439229.1	FN3K-001	FN3K	1434	1-62	63-992	993-1434	crRNA0023:23-45_ACTCTGCTCGCTCGGAAGCCCCT_0.881_0.56	crRNA0022:22-44_CTCTGCTCGCTCGGAAGCCCCTG_0.8027_0.493	crRNA0024:24-46_GACTCTGCTCGCTCGGAAGCCCC_0.8019_0.492	crRNA0021:21-43_TCTGCTCGCTCGGAAGCCCCTGT_0.766_0.46	crRNA0018:18-40_GCTCGCTCGGAAGCCCCTGTCGG_0.7604_0.456	crRNA0017:17-39_CTCGCTCGGAAGCCCCTGTCGGC_0.7212_0.437	crRNA0016:16-38_TCGCTCGGAAGCCCCTGTCGGCT_0.7133_0.432	crRNA0025:25-47_GGACTCTGCTCGCTCGGAAGCCC_0.7117_0.431	crRNA0020:20-42_CTGCTCGCTCGGAAGCCCCTGTC_0.7005_0.426	crRNA0015:15-37_CGCTCGGAAGCCCCTGTCGGCTG_0.6278_0.395	crRNA0372:380-402_TGTAAAGATGCAAATCTGCCATC_0.9992_0.885	crRNA0868:894-916_TAGTTAAACAGCTGGTAGAGCAG_0.9984_0.829	crRNA0790:798-820_CCAAACATCAAGGCGATTGCCAG_0.9976_0.798	crRNA0867:893-915_AGTTAAACAGCTGGTAGAGCAGC_0.9968_0.797	crRNA0734:742-764_GTCGTAAATAATGGGCCCCACGT_0.996_0.795	crRNA0865:891-913_TTAAACAGCTGGTAGAGCAGCAG_0.9952_0.793	crRNA0649:657-679_CCACAAAACAGATCCGGGATCTT_0.9944_0.778	crRNA0648:656-678_CACAAAACAGATCCGGGATCTTC_0.9936_0.776	crRNA0735:743-765_GGTCGTAAATAATGGGCCCCACG_0.9928_0.771	crRNA0653:661-683_TAGGCCACAAAACAGATCCGGGA_0.992_0.77	crRNA1108:1196-1218_GGGGGATTGGTATGTGGACAGGG_0.8147_0.498	crRNA1109:1197-1219_AGGGGGATTGGTATGTGGACAGG_0.8131_0.498	crRNA1045:1089-1111_GAGGGACGGGGAGACGGGAACAG_0.8099_0.497	crRNA1102:1190-1212_TTGGTATGTGGACAGGGGGACAG_0.8091_0.497	crRNA1044:1088-1110_AGGGACGGGGAGACGGGAACAGG_0.7915_0.485	crRNA1004:1030-1052_GGGACAGGGACGGGGAGACGGAG_0.7819_0.475	crRNA1005:1031-1053_GGGGACAGGGACGGGGAGACGGA_0.7668_0.46	crRNA1037:1081-1103_GGGAGACGGGAACAGGGGGACAG_0.7444_0.447	crRNA1049:1093-1115_GACGGAGGGACGGGGAGACGGGA_0.742_0.445	crRNA1112:1200-1222_GACAGGGGGATTGGTATGTGGAC_0.7236_0.437
ENST00000300793.6	ENSG00000160695.10	OTTHUMG00000166355.3	-	VPS11-201	VPS11	3218	1-42	43-2865	2866-3218	crRNA0003:3-25_ACCTCCGGGAGCTTTGTCACGTG_0.5664_0.439	crRNA0004:4-26_CACCTCCGGGAGCTTTGTCACGT_0.561_0.438	crRNA0002:2-24_CCTCCGGGAGCTTTGTCACGTGA_0.5468_0.433	crRNA0019:19-41_TTGGCCCAGGGCTCCCACCTCCG_0.4409_0.397	crRNA0005:5-27_CCACCTCCGGGAGCTTTGTCACG_0.419_0.388	crRNA0020:20-42_TTTGGCCCAGGGCTCCCACCTCC_0.3391_0.357	crRNA0006:6-28_CCCACCTCCGGGAGCTTTGTCAC_0.3036_0.343	crRNA0018:18-40_TGGCCCAGGGCTCCCACCTCCGG_0.2688_0.329	crRNA0001:1-23_CTCCGGGAGCTTTGTCACGTGAG_0.2304_0.308	crRNA0017:17-39_GGCCCAGGGCTCCCACCTCCGGG_0.187_0.28	crRNA2050:2069-2091_CTCATAAAGGTAAAGGACACCAT_0.9997_0.949	crRNA0061:61-83_TCGAAGAAAACGAAGCGCCGCCA_0.999_0.917	crRNA0452:452-474_ACAAGATACAACAGTTGGCTCTG_0.9984_0.906	crRNA1197:1197-1219_ACTGCATGAAAATCTGGGCCAGC_0.9978_0.896	crRNA2667:2705-2727_AGAAAAGCTGTCATTGGAGCACT_0.9975_0.89	crRNA0454:454-476_AAACAAGATACAACAGTTGGCTC_0.9968_0.885	crRNA2668:2706-2728_CAGAAAAGCTGTCATTGGAGCAC_0.9965_0.878	crRNA0065:65-87_CTTGTCGAAGAAAACGAAGCGCC_0.9962_0.876	crRNA0764:764-786_CACAATGAACTGCAGGTCCTGAG_0.9956_0.875	crRNA0634:634-656_ACAACAAACAAGTGAGTGGTCTT_0.9952_0.873	crRNA2982:3020-3042_AAGCTGACTAAATAAGAAGGCAG_0.9994_0.934	crRNA3077:3115-3137_AAGAAAGCAGCTATTGTCCACAC_0.9987_0.915	crRNA2981:3019-3041_AGCTGACTAAATAAGAAGGCAGG_0.9981_0.898	crRNA3124:3162-3184_ACTCTGAGAGCAAGGACCCAAGC_0.9971_0.886	crRNA3076:3114-3136_AGAAAGCAGCTATTGTCCACACT_0.9959_0.876	crRNA2925:2963-2985_ACATTAGATGAGAGTGGAGCCCT_0.9949_0.869	crRNA2974:3012-3034_TAAATAAGAAGGCAGGGAAAGAA_0.994_0.861	crRNA3126:3164-3186_AGACTCTGAGAGCAAGGACCCAA_0.9937_0.86	crRNA3133:3171-3193_TATTTATAGACTCTGAGAGCAAG_0.993_0.857	crRNA3134:3172-3194_TTATTTATAGACTCTGAGAGCAA_0.9927_0.855
ENST00000300797.6	ENSG00000167371.12	OTTHUMG00000177142.19	OTTHUMT00000435562.1	PRRT2-002	PRRT2	3000	1-174	175-1074	1075-3000	crRNA0109:109-131_ATAGCAGAGACAGCGGCAAACCC_0.9871_0.801	crRNA0111:111-133_GAATAGCAGAGACAGCGGCAAAC_0.982_0.767	crRNA0112:112-134_GGAATAGCAGAGACAGCGGCAAA_0.9805_0.757	crRNA0113:113-135_TGGAATAGCAGAGACAGCGGCAA_0.9592_0.699	crRNA0108:108-130_TAGCAGAGACAGCGGCAAACCCC_0.9585_0.699	crRNA0114:114-136_ATGGAATAGCAGAGACAGCGGCA_0.9537_0.69	crRNA0117:117-139_AGGATGGAATAGCAGAGACAGCG_0.9445_0.675	crRNA0110:110-132_AATAGCAGAGACAGCGGCAAACC_0.9339_0.663	crRNA0115:115-137_GATGGAATAGCAGAGACAGCGGC_0.932_0.661	crRNA0118:118-140_GAGGATGGAATAGCAGAGACAGC_0.9129_0.628	crRNA0961:1027-1049_ACAGCATAAGCGAAGGCCACGAT_0.9989_0.978	crRNA0964:1030-1052_ATGACAGCATAAGCGAAGGCCAC_0.9949_0.902	crRNA0960:1026-1048_CAGCATAAGCGAAGGCCACGATG_0.9945_0.895	crRNA0965:1031-1053_CATGACAGCATAAGCGAAGGCCA_0.993_0.868	crRNA0963:1029-1051_TGACAGCATAAGCGAAGGCCACG_0.9916_0.852	crRNA0962:1028-1050_GACAGCATAAGCGAAGGCCACGA_0.989_0.824	crRNA0946:1012-1034_GCCACGATGTTGACAGGCCACAT_0.9864_0.801	crRNA0945:1011-1033_CCACGATGTTGACAGGCCACATG_0.9849_0.79	crRNA0736:736-758_CCCTCTTCCCCATCACCAGCCTG_0.9842_0.776	crRNA0175:175-197_ATCTCAGAGCTGCTGGCTGCCAT_0.9783_0.748	crRNA2569:2728-2750_TTAGAAAATAATTATAGAGCGCG_0.9996_1	crRNA2519:2657-2679_GATTATTTCATTACGAAGCACGT_0.9993_0.979	crRNA2568:2727-2749_TAGAAAATAATTATAGAGCGCGG_0.9985_0.971	crRNA2567:2726-2748_AGAAAATAATTATAGAGCGCGGC_0.9982_0.96	crRNA2501:2639-2661_CACGTGAATGAATCTAGCCCCCA_0.9978_0.952	crRNA2570:2729-2751_CTTAGAAAATAATTATAGAGCGC_0.9974_0.952	crRNA2563:2722-2744_AATAATTATAGAGCGCGGCGCCC_0.9971_0.933	crRNA1758:1878-1900_AAGCTGTAAACAAGGCCGCTCAG_0.9967_0.919	crRNA2564:2723-2745_AAATAATTATAGAGCGCGGCGCC_0.9963_0.919	crRNA2565:2724-2746_AAAATAATTATAGAGCGCGGCGC_0.996_0.915
ENST00000300811.3	ENSG00000131116.7	OTTHUMG00000182734.2	OTTHUMT00000463349.1	ZNF428-001	ZNF428	1412	1-447	448-1014	1015-1412	crRNA0039:39-61_AACAAGAAGCTGAAGGGTTCGCG_0.9894_0.844	crRNA0038:38-60_ACAAGAAGCTGAAGGGTTCGCGC_0.9879_0.822	crRNA0338:366-388_GCCAGCTCTCCACAGCCACACCT_0.9789_0.781	crRNA0040:40-62_GAACAAGAAGCTGAAGGGTTCGC_0.9676_0.76	crRNA0301:329-351_TCTAATACAGGATGTTGGCAGGT_0.957_0.74	crRNA0299:327-349_TAATACAGGATGTTGGCAGGTAG_0.9193_0.682	crRNA0045:45-67_CAAAGGAACAAGAAGCTGAAGGG_0.9133_0.673	crRNA0298:326-348_AATACAGGATGTTGGCAGGTAGA_0.9125_0.673	crRNA0302:330-352_CTCTAATACAGGATGTTGGCAGG_0.9118_0.672	crRNA0049:49-71_GGCCCAAAGGAACAAGAAGCTGA_0.9065_0.661	crRNA0587:615-637_CAGGATCATATTCAGGATCGTCA_0.9864_0.8	crRNA0588:616-638_CCAGGATCATATTCAGGATCGTC_0.9661_0.759	crRNA0586:614-636_AGGATCATATTCAGGATCGTCAG_0.9638_0.759	crRNA0589:617-639_GCCAGGATCATATTCAGGATCGT_0.9608_0.756	crRNA0501:529-551_TATTCTGAATCAGAGGAATGCTC_0.9548_0.733	crRNA0584:612-634_GATCATATTCAGGATCGTCAGTG_0.9397_0.711	crRNA0500:528-550_ATTCTGAATCAGAGGAATGCTCG_0.9367_0.708	crRNA0499:527-549_TTCTGAATCAGAGGAATGCTCGG_0.9072_0.663	crRNA0869:933-955_AGGAATCCTCACATTCCGTACAG_0.9012_0.651	crRNA0935:999-1021_GCTCTGCCTACACCTCACCCCGG_0.8922_0.635	crRNA1253:1317-1339_CCTCATCGAATACAAGCACGCAG_0.9992_0.966	crRNA1051:1115-1137_ACTTCTAAGACAACACAGACCGG_0.9985_0.963	crRNA1252:1316-1338_CTCATCGAATACAAGCACGCAGT_0.9977_0.953	crRNA1251:1315-1337_TCATCGAATACAAGCACGCAGTA_0.997_0.917	crRNA1255:1319-1341_AACCTCATCGAATACAAGCACGC_0.9962_0.916	crRNA1052:1116-1138_TACTTCTAAGACAACACAGACCG_0.9955_0.909	crRNA1254:1318-1340_ACCTCATCGAATACAAGCACGCA_0.9947_0.887	crRNA1050:1114-1136_CTTCTAAGACAACACAGACCGGC_0.994_0.871	crRNA1046:1110-1132_TAAGACAACACAGACCGGCAGTA_0.9932_0.867	crRNA1048:1112-1134_TCTAAGACAACACAGACCGGCAG_0.9925_0.861
ENST00000300823.6	ENSG00000167380.12	OTTHUMG00000182351.1	OTTHUMT00000460706.1	ZNF226-003	ZNF226	817	1-136	137-421	422-817	crRNA061:80-102_TAAGAAGCTGAAATGGGGTTCTG_0.9566_0.771	crRNA003:3-25_CCAGGGAAAAGATGGCTGCTACG_0.9308_0.717	crRNA016:16-38_TGAATCACCAAAGCCAGGGAAAA_0.9077_0.693	crRNA060:79-101_AAGAAGCTGAAATGGGGTTCTGC_0.9009_0.679	crRNA015:15-37_GAATCACCAAAGCCAGGGAAAAG_0.8874_0.658	crRNA014:14-36_AATCACCAAAGCCAGGGAAAAGA_0.8765_0.64	crRNA008:8-30_CAAAGCCAGGGAAAAGATGGCTG_0.863_0.625	crRNA002:2-24_CAGGGAAAAGATGGCTGCTACGT_0.8548_0.617	crRNA007:7-29_AAAGCCAGGGAAAAGATGGCTGC_0.8182_0.583	crRNA017:17-39_CTGAATCACCAAAGCCAGGGAAA_0.7924_0.563	crRNA369:407-429_ATCCAAGTTTAAGTTTGAGCCAG_0.9973_0.96	crRNA368:406-428_TCCAAGTTTAAGTTTGAGCCAGG_0.9905_0.909	crRNA367:405-427_CCAAGTTTAAGTTTGAGCCAGGT_0.9769_0.846	crRNA283:321-343_CGTCATTATCCAAAGCTGCTCAT_0.9756_0.843	crRNA364:402-424_AGTTTAAGTTTGAGCCAGGTCAT_0.9729_0.834	crRNA370:408-430_AATCCAAGTTTAAGTTTGAGCCA_0.9552_0.77	crRNA284:322-344_TCGTCATTATCCAAAGCTGCTCA_0.9484_0.749	crRNA285:323-345_GTCGTCATTATCCAAAGCTGCTC_0.943_0.743	crRNA150:188-210_AGCAGCCCCAATTCCTCCTCCGT_0.9403_0.733	crRNA206:244-266_GGTTCCTAAAGTTCTCCACCATC_0.9389_0.728	crRNA634:692-714_CAAAACCAAGAGATGGTCCACCA_0.9986_0.963	crRNA504:542-564_CTCACAGTTTACAACCACAGCCC_0.9959_0.946	crRNA505:543-565_GCTCACAGTTTACAACCACAGCC_0.9946_0.944	crRNA635:693-715_CCAAAACCAAGAGATGGTCCACC_0.9932_0.919	crRNA502:540-562_CACAGTTTACAACCACAGCCCAG_0.9919_0.917	crRNA655:713-735_GACAGAAACCAAGAGATGGTCCA_0.9891_0.904	crRNA503:541-563_TCACAGTTTACAACCACAGCCCA_0.9878_0.901	crRNA519:557-579_AAACATTTTGTAGTGCTCACAGT_0.9864_0.896	crRNA520:558-580_AAAACATTTTGTAGTGCTCACAG_0.9851_0.895	crRNA522:560-582_GAAAAACATTTTGTAGTGCTCAC_0.9837_0.881
ENST00000300835.4	ENSG00000156858.7	OTTHUMG00000132414.3	OTTHUMT00000255551.2	PRR14-001	PRR14	2198	1-311	312-2069	2070-2198	crRNA0196:196-218_CCCTGTAAGCTTCAGCGCCGCAA_0.999_0.842	crRNA0197:197-219_CCCCTGTAAGCTTCAGCGCCGCA_0.9986_0.833	crRNA0134:134-156_CCGAACTCAGCGTAGATCCCCAG_0.9966_0.801	crRNA0133:133-155_CGAACTCAGCGTAGATCCCCAGG_0.9942_0.767	crRNA0093:93-115_ATACCCTCTTCACTCCAATCCCG_0.9938_0.765	crRNA0135:135-157_TCCGAACTCAGCGTAGATCCCCA_0.9889_0.735	crRNA0058:58-80_CACAGACGCCCCTTCCCTCCTCG_0.987_0.716	crRNA0059:59-81_CCACAGACGCCCCTTCCCTCCTC_0.9861_0.711	crRNA0092:92-114_TACCCTCTTCACTCCAATCCCGG_0.9846_0.698	crRNA0098:98-120_AGCAGATACCCTCTTCACTCCAA_0.9837_0.698	crRNA1025:1080-1102_AAGATGTCAGCAAAGCTCTCCAG_0.9995_0.908	crRNA0453:472-494_AGCCATGACATCTTCTAGCACCA_0.9981_0.815	crRNA0451:470-492_CCATGACATCTTCTAGCACCACG_0.9976_0.814	crRNA1749:1823-1845_TGAAAATCAGAGTCCCATTGCGC_0.9971_0.807	crRNA1993:2067-2089_ATGACCAACAGATGGGGCACCTA_0.9962_0.791	crRNA0450:469-491_CATGACATCTTCTAGCACCACGG_0.9957_0.783	crRNA1026:1081-1103_GAAGATGTCAGCAAAGCTCTCCA_0.9952_0.78	crRNA0452:471-493_GCCATGACATCTTCTAGCACCAC_0.9947_0.773	crRNA1747:1821-1843_AAAATCAGAGTCCCATTGCGCTC_0.9933_0.758	crRNA0348:367-389_TCCCCATAATGCTCGAGTCAGAG_0.9928_0.752	crRNA2005:2079-2101_CCTTCAGGATGGATGACCAACAG_0.9721_0.66	crRNA2006:2080-2102_CCCTTCAGGATGGATGACCAACA_0.9543_0.603	crRNA2004:2078-2100_CTTCAGGATGGATGACCAACAGA_0.9524_0.601	crRNA2009:2083-2105_TGTCCCTTCAGGATGGATGACCA_0.9505_0.594	crRNA2003:2077-2099_TTCAGGATGGATGACCAACAGAT_0.9385_0.571	crRNA2031:2105-2127_AATAACTGCCTGGGAGGTTTCCT_0.9025_0.531	crRNA2030:2104-2126_ATAACTGCCTGGGAGGTTTCCTG_0.8847_0.521	crRNA1997:2071-2093_ATGGATGACCAACAGATGGGGCA_0.8736_0.513	crRNA2008:2082-2104_GTCCCTTCAGGATGGATGACCAA_0.8554_0.499	crRNA2034:2108-2130_AAAAATAACTGCCTGGGAGGTTT_0.8534_0.497
ENST00000300843.4	ENSG00000007047.10	OTTHUMG00000181769.1	OTTHUMT00000457538.1	MARK4-002	MARK4	5209	1-297	298-2364	2365-5209	crRNA0137:177-199_AGCTCAAAAGCTGGGCGCCGAGA_0.9363_0.676	crRNA0133:173-195_CAAAAGCTGGGCGCCGAGAACGC_0.8437_0.581	crRNA0138:178-200_GAGCTCAAAAGCTGGGCGCCGAG_0.8027_0.551	crRNA0135:175-197_CTCAAAAGCTGGGCGCCGAGAAC_0.7376_0.509	crRNA0139:179-201_CGAGCTCAAAAGCTGGGCGCCGA_0.6946_0.484	crRNA0134:174-196_TCAAAAGCTGGGCGCCGAGAACG_0.6897_0.48	crRNA0152:192-214_CGGCCTGGGGACGCGAGCTCAAA_0.6482_0.459	crRNA0132:172-194_AAAAGCTGGGCGCCGAGAACGCC_0.5793_0.428	crRNA0141:181-203_CGCGAGCTCAAAAGCTGGGCGCC_0.546_0.413	crRNA0140:180-202_GCGAGCTCAAAAGCTGGGCGCCG_0.527_0.407	crRNA1016:1154-1176_CAGCACCAAAAATCTCCGCAGGA_0.9986_0.902	crRNA0693:794-816_GTGACAATAGTGCACAGCCGAAA_0.9918_0.81	crRNA1018:1156-1178_TTCAGCACCAAAAATCTCCGCAG_0.9916_0.807	crRNA0447:548-570_GTCGATAATCTTGATGGCAACCT_0.9912_0.805	crRNA0448:549-571_TGTCGATAATCTTGATGGCAACC_0.9902_0.803	crRNA0594:695-717_AGCACTTGCGTACTCCATCACCA_0.9898_0.802	crRNA0799:919-941_AACGTGTCCAGCTTCGATCCCAG_0.989_0.799	crRNA0549:650-672_AATCACCTCAAAGAGCTTCACGA_0.9884_0.79	crRNA1052:1190-1212_CATGATTTGCTCGAGAGTACAGC_0.9882_0.79	crRNA0449:550-572_TTGTCGATAATCTTGATGGCAAC_0.9876_0.788	crRNA3951:4237-4259_TTTAGAGAAAATCACATGGCCCA_0.9998_0.943	crRNA3949:4235-4257_TAGAGAAAATCACATGGCCCATT_0.9996_0.941	crRNA3950:4236-4258_TTAGAGAAAATCACATGGCCCAT_0.9994_0.94	crRNA3948:4234-4256_AGAGAAAATCACATGGCCCATTT_0.9992_0.914	crRNA3777:4045-4067_AAAAATAGATGCAATGGCCTGAT_0.999_0.906	crRNA4140:4426-4448_AGCTTATTCATTTTGGCCCCAAA_0.9988_0.905	crRNA4655:4941-4963_TGCACATAGCACAAACCCGCCCA_0.9984_0.889	crRNA4843:5129-5151_GCTACATAGACCACACACGCCAG_0.9982_0.875	crRNA3136:3367-3389_CTCCGAAAGGAAAAACCACTGCC_0.998_0.868	crRNA4141:4427-4449_CAGCTTATTCATTTTGGCCCCAA_0.9978_0.865
ENST00000300849.4	ENSG00000167394.8	OTTHUMG00000047357.3	OTTHUMT00000108516.2	ZNF668-001	ZNF668	2762	1-684	685-2544	2545-2762	crRNA0113:113-135_CGCCTATTCAATATGCACCGGAA_0.9996_0.968	crRNA0110:110-132_CTATTCAATATGCACCGGAACGA_0.9992_0.924	crRNA0003:3-25_AGACCTAGAACTTAGCGCCGGAA_0.9989_0.924	crRNA0114:114-136_GCGCCTATTCAATATGCACCGGA_0.9985_0.911	crRNA0004:4-26_CAGACCTAGAACTTAGCGCCGGA_0.9981_0.887	crRNA0115:115-137_TGCGCCTATTCAATATGCACCGG_0.997_0.868	crRNA0286:305-327_GGACAAAAAGGCCATGCTCAAGC_0.9958_0.847	crRNA0116:116-138_CTGCGCCTATTCAATATGCACCG_0.9951_0.824	crRNA0251:270-292_AAGTCCAATTATATTCCACAACA_0.9943_0.818	crRNA0417:436-458_AGAAGCATCTTGCAAGAGGTCTC_0.9928_0.806	crRNA1833:1870-1892_ACCACAAAGGATTTCCCACATGC_0.9977_0.886	crRNA1834:1871-1893_CACCACAAAGGATTTCCCACATG_0.9962_0.854	crRNA2425:2502-2524_GCATTCCTAGCAAAGCCACCAGG_0.9936_0.807	crRNA0723:760-782_TTTGGAAATGTCTTGGTACAGGA_0.9932_0.807	crRNA1835:1872-1894_ACACCACAAAGGATTTCCCACAT_0.9917_0.793	crRNA1831:1868-1890_CACAAAGGATTTCCCACATGCGT_0.9909_0.783	crRNA2156:2233-2255_GTCTCCTTGCACTCTCGGCACAC_0.9905_0.776	crRNA2141:2199-2221_GCTTCTCGTCAGCCTCCTCACCC_0.9894_0.772	crRNA1658:1695-1717_ACGTCTTGTCACATTGCAGGCAC_0.989_0.772	crRNA0783:820-842_ACCTCTTCAGAGCAGTCTGCCGG_0.9887_0.77	crRNA2517:2612-2634_GTCTAAAGAGCAGAGCCAGGCAA_0.9974_0.884	crRNA2519:2614-2636_GAGTCTAAAGAGCAGAGCCAGGC_0.9966_0.865	crRNA2516:2611-2633_TCTAAAGAGCAGAGCCAGGCAAA_0.9955_0.841	crRNA2522:2617-2639_CTGGAGTCTAAAGAGCAGAGCCA_0.9947_0.818	crRNA2606:2701-2723_GTCACGTCTCAGCTTCTGCCAGC_0.994_0.815	crRNA2498:2593-2615_GCAAAAGGAGGTACAGGAAGCCC_0.9921_0.794	crRNA2607:2702-2724_AGTCACGTCTCAGCTTCTGCCAG_0.9913_0.789	crRNA2603:2698-2720_ACGTCTCAGCTTCTGCCAGCCTC_0.9883_0.77	crRNA2520:2615-2637_GGAGTCTAAAGAGCAGAGCCAGG_0.9875_0.759	crRNA2497:2592-2614_CAAAAGGAGGTACAGGAAGCCCC_0.9841_0.752
ENST00000300850.5	ENSG00000167395.10	OTTHUMG00000047355.2	OTTHUMT00000108508.2	ZNF646-001	ZNF646	6892	1-289	290-5788	5789-6892	crRNA0117:135-157_CCACACACGCACACTCAGCCAGG_0.9701_0.689	crRNA0208:244-266_AGGTTCAGAAGGAGCAGACACGT_0.9644_0.676	crRNA0051:51-73_TAGAGAAAAGAGGGCGCAGCTGG_0.9639_0.676	crRNA0118:136-158_CCCACACACGCACACTCAGCCAG_0.9615_0.671	crRNA0052:52-74_GTAGAGAAAAGAGGGCGCAGCTG_0.9508_0.651	crRNA0207:243-265_GGTTCAGAAGGAGCAGACACGTG_0.9441_0.642	crRNA0196:232-254_AGCAGACACGTGGCAGCACCTTC_0.9416_0.638	crRNA0206:242-264_GTTCAGAAGGAGCAGACACGTGG_0.9326_0.627	crRNA0048:48-70_AGAAAAGAGGGCGCAGCTGGCAT_0.9324_0.627	crRNA0209:245-267_GAGGTTCAGAAGGAGCAGACACG_0.9292_0.624	crRNA1955:2028-2050_AGCGTCTTCAAAGAGCAGCCCAC_0.9997_0.982	crRNA1952:2025-2047_GTCTTCAAAGAGCAGCCCACAGA_0.9988_0.928	crRNA1953:2026-2048_CGTCTTCAAAGAGCAGCCCACAG_0.9984_0.912	crRNA1954:2027-2049_GCGTCTTCAAAGAGCAGCCCACA_0.9978_0.89	crRNA1037:1091-1113_AACTCCTTGAAACAGATGGCACA_0.9976_0.877	crRNA1956:2029-2051_CAGCGTCTTCAAAGAGCAGCCCA_0.9973_0.865	crRNA1951:2024-2046_TCTTCAAAGAGCAGCCCACAGAT_0.9969_0.859	crRNA1036:1090-1112_ACTCCTTGAAACAGATGGCACAG_0.9967_0.849	crRNA2554:2627-2649_CTATCGCAGAAGTGAGTGCCACC_0.9966_0.843	crRNA0875:929-951_AAGTTCACTACTGATTCAGCCAG_0.9964_0.839	crRNA6094:6214-6236_CCTTTCAGATACAATCACGCCAG_0.9999_0.993	crRNA6021:6094-6116_ACAAATTGTAGCAAAAGGCTCCC_0.9996_0.957	crRNA6093:6213-6235_CTTTCAGATACAATCACGCCAGC_0.9994_0.944	crRNA5766:5839-5861_AGAAAATGTGGAGATCAAGCCCC_0.9993_0.938	crRNA6095:6215-6237_CCCTTTCAGATACAATCACGCCA_0.9991_0.937	crRNA6088:6208-6230_AGATACAATCACGCCAGCCACGT_0.999_0.933	crRNA6089:6209-6231_CAGATACAATCACGCCAGCCACG_0.9987_0.925	crRNA6019:6092-6114_AAATTGTAGCAAAAGGCTCCCTT_0.9985_0.912	crRNA6020:6093-6115_CAAATTGTAGCAAAAGGCTCCCT_0.9982_0.91	crRNA6092:6212-6234_TTTCAGATACAATCACGCCAGCC_0.9981_0.909
ENST00000300851.6	ENSG00000167397.10	OTTHUMG00000047408.4	OTTHUMT00000108585.1	VKORC1-004	VKORC1	876	1-31	32-481	482-876	crRNA007:7-29_TCTCCAGGTTCCGCCCGAGGCGC_0.5606_0.428	crRNA005:5-27_TCCAGGTTCCGCCCGAGGCGCCC_0.5546_0.426	crRNA009:9-31_TATCTCCAGGTTCCGCCCGAGGC_0.5354_0.414	crRNA008:8-30_ATCTCCAGGTTCCGCCCGAGGCG_0.4958_0.399	crRNA006:6-28_CTCCAGGTTCCGCCCGAGGCGCC_0.4826_0.394	crRNA003:3-25_CAGGTTCCGCCCGAGGCGCCCGC_0.3625_0.344	crRNA004:4-26_CCAGGTTCCGCCCGAGGCGCCCG_0.3517_0.341	crRNA002:2-24_AGGTTCCGCCCGAGGCGCCCGCG_0.2749_0.304	crRNA001:1-23_GGTTCCGCCCGAGGCGCCCGCGG_0.06_0.179	NA	crRNA466:469-491_AATGCAGAAATCATAGAGCACGA_0.9988_1	crRNA467:470-492_CAATGCAGAAATCATAGAGCACG_0.9976_0.99	crRNA465:468-490_ATGCAGAAATCATAGAGCACGAA_0.9964_0.972	crRNA464:467-489_TGCAGAAATCATAGAGCACGAAG_0.994_0.94	crRNA447:450-472_ACGAAGAACAGGATCCAGGCCAG_0.9892_0.858	crRNA422:425-447_AGACAGAACCAGCGAGAGACACC_0.9868_0.841	crRNA420:423-445_ACAGAACCAGCGAGAGACACCAG_0.9856_0.828	crRNA450:453-475_AGCACGAAGAACAGGATCCAGGC_0.9844_0.817	crRNA448:451-473_CACGAAGAACAGGATCCAGGCCA_0.9832_0.815	crRNA423:426-448_TAGACAGAACCAGCGAGAGACAC_0.982_0.814	crRNA600:603-625_AAAGCAAAGCAGATGAGGTCAGC_0.9952_0.963	crRNA598:601-623_AGCAAAGCAGATGAGGTCAGCCT_0.9928_0.932	crRNA599:602-624_AAGCAAAGCAGATGAGGTCAGCC_0.9916_0.929	crRNA601:604-626_CAAAGCAAAGCAGATGAGGTCAG_0.9904_0.907	crRNA525:528-550_ACCTTCCGGAAACTGAGCCACAT_0.988_0.85	crRNA768:789-811_AAGAGCTTTGGAGACCAGCCCAT_0.9736_0.785	crRNA597:600-622_GCAAAGCAGATGAGGTCAGCCTG_0.9724_0.782	crRNA769:790-812_AAAGAGCTTTGGAGACCAGCCCA_0.9712_0.772	crRNA526:529-551_GACCTTCCGGAAACTGAGCCACA_0.9676_0.755	crRNA774:795-817_AATGGAAAGAGCTTTGGAGACCA_0.9664_0.755
ENST00000300853.3	ENSG00000012061.11	OTTHUMG00000182121.1	OTTHUMT00000459542.1	ERCC1-001	ERCC1	3828	1-592	593-1486	1487-3828	crRNA0112:130-152_TTCATTCATTTATTCCACACCTA_0.9992_0.96	crRNA0113:131-153_ATTCATTCATTTATTCCACACCT_0.9984_0.937	crRNA0279:297-319_AAACTGTTAAGTTTCAAAGCCCT_0.9956_0.897	crRNA0280:298-320_CAAACTGTTAAGTTTCAAAGCCC_0.9932_0.873	crRNA0114:132-154_CATTCATTCATTTATTCCACACC_0.9921_0.862	crRNA0010:10-32_TACGGTTCAGTAAGGGACACAGA_0.9839_0.817	crRNA0011:11-33_TTACGGTTCAGTAAGGGACACAG_0.9796_0.793	crRNA0106:124-146_CATTTATTCCACACCTATTCCCC_0.9736_0.765	crRNA0421:439-461_TCGCAGCACTTCCGGCCTCTCTG_0.966_0.741	crRNA0161:179-201_ACTTAAGTTTGAATCCAACTCAG_0.9654_0.738	crRNA1125:1143-1165_CAGGATACACATCTTAGCCAGCT_0.9848_0.818	crRNA1126:1144-1166_CCAGGATACACATCTTAGCCAGC_0.9845_0.818	crRNA1124:1142-1164_AGGATACACATCTTAGCCAGCTC_0.9782_0.786	crRNA1334:1352-1374_TCCAGAGATCCAAATGTGGTCAG_0.9779_0.784	crRNA1266:1284-1306_ACATTCAGTCACCCGGGAGACGA_0.9766_0.778	crRNA1333:1351-1373_CCAGAGATCCAAATGTGGTCAGG_0.976_0.775	crRNA1332:1350-1372_CAGAGATCCAAATGTGGTCAGGA_0.9717_0.759	crRNA1123:1141-1163_GGATACACATCTTAGCCAGCTCC_0.9692_0.751	crRNA1145:1163-1185_AGGATCAATGTGCAGTCGGCCAG_0.963_0.733	crRNA1419:1437-1459_CAGGACATCAAACAGCCTCCGGG_0.9578_0.715	crRNA1984:2002-2024_AAAAACAGCAAGATGCCACAGTG_0.9997_0.975	crRNA1985:2003-2025_GAAAAACAGCAAGATGCCACAGT_0.9995_0.973	crRNA3253:3385-3407_TTTTATTAAAAACCAGAGGCCAG_0.9989_0.959	crRNA1986:2004-2026_AGAAAAACAGCAAGATGCCACAG_0.9986_0.943	crRNA2369:2423-2445_ACCAAGAAGAGGAAGAAGCCCAA_0.9981_0.933	crRNA1987:2005-2027_AAGAAAAACAGCAAGATGCCACA_0.9978_0.926	crRNA3250:3382-3404_TATTAAAAACCAGAGGCCAGCCA_0.9975_0.925	crRNA1994:2012-2034_ACGAAGAAAGAAAAACAGCAAGA_0.9973_0.925	crRNA1988:2006-2028_AAAGAAAAACAGCAAGATGCCAC_0.997_0.917	crRNA3252:3384-3406_TTTATTAAAAACCAGAGGCCAGC_0.9967_0.917
ENST00000300862.3	ENSG00000124440.11	OTTHUMG00000141296.5	OTTHUMT00000280559.2	HIF3A-006	HIF3A	2551	1-69	70-2073	2074-2551	crRNA0005:5-27_CCGCTCTGTCCCCTCCCTGACTT_0.8697_0.556	crRNA0007:7-29_GGCCGCTCTGTCCCCTCCCTGAC_0.8174_0.513	crRNA0032:32-54_TCGCTCCTCTCTGTGGCGCGCCT_0.7796_0.486	crRNA0045:45-67_TGCCTCTGGCGCCTCGCTCCTCT_0.7683_0.478	crRNA0041:41-63_TCTGGCGCCTCGCTCCTCTCTGT_0.7618_0.475	crRNA0004:4-26_CGCTCTGTCCCCTCCCTGACTTA_0.7581_0.472	crRNA0042:42-64_CTCTGGCGCCTCGCTCCTCTCTG_0.7532_0.467	crRNA0034:34-56_CCTCGCTCCTCTCTGTGGCGCGC_0.752_0.467	crRNA0040:40-62_CTGGCGCCTCGCTCCTCTCTGTG_0.7492_0.465	crRNA0031:31-53_CGCTCCTCTCTGTGGCGCGCCTA_0.7431_0.461	crRNA1034:1052-1074_GACACAGACGATACTCTCCGACT_0.9951_0.804	crRNA1464:1500-1522_AATCCAGAGCATCAGCATCCTGA_0.9947_0.802	crRNA1465:1501-1523_AAATCCAGAGCATCAGCATCCTG_0.9943_0.801	crRNA1819:1855-1877_AGCAGAAAGTTTTCGTGTTCTGG_0.9939_0.798	crRNA0438:438-460_TGAAATCAAAGATGCTGTGTCCA_0.9935_0.796	crRNA0422:422-444_GTGTCCAATGAGCTCCAGCTGAC_0.9931_0.78	crRNA1033:1051-1073_ACACAGACGATACTCTCCGACTG_0.9927_0.777	crRNA0605:623-645_ATGTCCAGAGCAGTTCAGCACCT_0.9919_0.759	crRNA1037:1055-1077_ATGGACACAGACGATACTCTCCG_0.9911_0.747	crRNA1360:1396-1418_AGTTCATCTGGGAGATCAGCCGA_0.9894_0.736	crRNA2296:2332-2354_GTAACCAAGTATTGAGAACCCCA_0.9996_0.995	crRNA2293:2329-2351_ACCAAGTATTGAGAACCCCAAGA_0.9992_0.966	crRNA2297:2333-2355_GGTAACCAAGTATTGAGAACCCC_0.9988_0.962	crRNA2294:2330-2352_AACCAAGTATTGAGAACCCCAAG_0.9984_0.957	crRNA2335:2371-2393_CAAAATAAAGCCAAGAGAGGCAG_0.998_0.93	crRNA2295:2331-2353_TAACCAAGTATTGAGAACCCCAA_0.9976_0.909	crRNA2364:2419-2441_CTGGAAACACAGATATGACCCCC_0.9972_0.876	crRNA2298:2334-2356_AGGTAACCAAGTATTGAGAACCC_0.9968_0.87	crRNA2334:2370-2392_AAAATAAAGCCAAGAGAGGCAGA_0.9963_0.86	crRNA2333:2369-2391_AAATAAAGCCAAGAGAGGCAGAG_0.9959_0.846
ENST00000300870.10	ENSG00000185947.10	OTTHUMG00000176535.14	OTTHUMT00000432446.2	ZNF267-001	ZNF267	3307	1-209	210-2441	2442-3307	crRNA0075:75-97_CCAGAACGAAAGACTCGGAGCTG_0.9897_0.84	crRNA0074:74-96_CAGAACGAAAGACTCGGAGCTGT_0.9835_0.805	crRNA0073:73-95_AGAACGAAAGACTCGGAGCTGTG_0.9711_0.771	crRNA0113:113-135_TTCTGTTTATTCTCAGAACGCGA_0.9357_0.698	crRNA0105:105-127_ATTCTCAGAACGCGAAGCCGCCT_0.935_0.697	crRNA0108:108-130_TTTATTCTCAGAACGCGAAGCCG_0.9323_0.692	crRNA0107:107-129_TTATTCTCAGAACGCGAAGCCGC_0.9292_0.687	crRNA0155:155-177_CTACGAATCTCCCAGTGCCTGCA_0.9254_0.682	crRNA0106:106-128_TATTCTCAGAACGCGAAGCCGCC_0.9202_0.675	crRNA0163:163-185_CGTCTTAGCTACGAATCTCCCAG_0.9085_0.661	crRNA0233:233-255_CCAAAGAGAATTCTACGGCCACA_0.9997_1	crRNA0232:232-254_CAAAGAGAATTCTACGGCCACAT_0.9993_1	crRNA0334:334-356_CTTAGAGACAACAAGACCCAGAG_0.999_0.995	crRNA0635:673-695_AAAGTTATAGCTTTTGGCACAAG_0.9986_0.99	crRNA1476:1629-1651_ATAATAAGATTTGAAGAACGAGC_0.9983_0.944	crRNA0335:335-357_GCTTAGAGACAACAAGACCCAGA_0.9979_0.938	crRNA0234:234-256_TCCAAAGAGAATTCTACGGCCAC_0.9976_0.937	crRNA2200:2372-2394_ACCTAGAGTTAAAGGCTTTGCCA_0.9966_0.917	crRNA0634:672-694_AAGTTATAGCTTTTGGCACAAGA_0.9962_0.916	crRNA0765:803-825_AACTATTTAGAGTAGAGACCTGC_0.9955_0.906	crRNA2746:3083-3105_ACATATTTTCACATGAACACCAC_0.9972_0.934	crRNA2744:3081-3103_ATATTTTCACATGAACACCACGG_0.9969_0.92	crRNA2745:3082-3104_CATATTTTCACATGAACACCACG_0.9959_0.915	crRNA2747:3084-3106_CACATATTTTCACATGAACACCA_0.9945_0.888	crRNA2722:3059-3081_GATTAAGGAAAAGCAGCAACAGA_0.9928_0.866	crRNA2742:3079-3101_ATTTTCACATGAACACCACGGAT_0.9924_0.865	crRNA2777:3135-3157_TATTAACGTAGAATGACCTCACA_0.9917_0.855	crRNA2317:2535-2557_TAGTTAAAGGTTATGCCACATTC_0.9883_0.837	crRNA2724:3061-3083_CGGATTAAGGAAAAGCAGCAACA_0.988_0.836	crRNA2778:3136-3158_ATATTAACGTAGAATGACCTCAC_0.9876_0.836
ENST00000300873.4	ENSG00000167414.4	OTTHUMG00000183430.1	OTTHUMT00000466587.1	GNG8-001	GNG8	216	1-3	4-216		NA	NA	NA	NA	NA	NA	NA	NA	NA	NA	crRNA188:188-210_CAGAACACAAAAGAGGCGCTTGT_0.9948_0.928	crRNA190:190-212_AGCAGAACACAAAAGAGGCGCTT_0.9897_0.907	crRNA189:189-211_GCAGAACACAAAAGAGGCGCTTG_0.9845_0.861	crRNA191:191-213_GAGCAGAACACAAAAGAGGCGCT_0.9794_0.848	crRNA185:185-207_AACACAAAAGAGGCGCTTGTCGC_0.9742_0.823	crRNA192:192-214_AGAGCAGAACACAAAAGAGGCGC_0.9691_0.812	crRNA184:184-206_ACACAAAAGAGGCGCTTGTCGCG_0.9639_0.7	crRNA062:62-84_CATGCGGTCGATGTTCACCTCCA_0.9588_0.684	crRNA042:42-64_CCAGCTTCAGCTGTTCCACCGTC_0.9536_0.683	crRNA086:86-108_TTCCGCTGCTGCCTGCGACACCT_0.9485_0.675	NA	NA	NA	NA	NA	NA	NA	NA	NA	NA
ENST00000300875.4	ENSG00000197380.6	OTTHUMG00000153070.3	OTTHUMT00000329345.1	DACT3-002	DACT3	2526	1-441	442-1656	1657-2526	crRNA0104:104-126_ATCTTCATAGAAGCCCGAGCTAC_0.9991_0.886	crRNA0105:105-127_GATCTTCATAGAAGCCCGAGCTA_0.9969_0.816	crRNA0175:175-197_CTGGATCCAGAGAAGCCACTGTC_0.9884_0.751	crRNA0167:167-189_AGAGAAGCCACTGTCCCCACAGA_0.9817_0.72	crRNA0076:76-98_CTCTCCTGTTCCAGGCCCCCAGA_0.979_0.71	crRNA0172:172-194_GATCCAGAGAAGCCACTGTCCCC_0.975_0.7	crRNA0169:169-191_CCAGAGAAGCCACTGTCCCCACA_0.9746_0.7	crRNA0171:171-193_ATCCAGAGAAGCCACTGTCCCCA_0.9732_0.696	crRNA0078:78-100_CGCTCTCCTGTTCCAGGCCCCCA_0.9728_0.695	crRNA0187:187-209_CGACCATAGGAGCTGGATCCAGA_0.971_0.691	crRNA1428:1625-1647_AGTCATGACCTTGAGAGAACCCG_0.9978_0.817	crRNA1429:1626-1648_TAGTCATGACCTTGAGAGAACCC_0.9946_0.79	crRNA1427:1624-1646_GTCATGACCTTGAGAGAACCCGA_0.9938_0.782	crRNA1426:1623-1645_TCATGACCTTGAGAGAACCCGAA_0.992_0.771	crRNA1423:1620-1642_TGACCTTGAGAGAACCCGAACGG_0.988_0.748	crRNA1425:1622-1644_CATGACCTTGAGAGAACCCGAAC_0.9848_0.734	crRNA1437:1634-1656_TCACACTGTAGTCATGACCTTGA_0.9839_0.73	crRNA1346:1522-1544_CCTGCACCTGCTCCACCCCCAGA_0.9804_0.716	crRNA1421:1618-1640_ACCTTGAGAGAACCCGAACGGAA_0.9781_0.709	crRNA1452:1649-1671_AGCAAATCCCCAAACTCACACTG_0.9741_0.699	crRNA2173:2388-2410_AAAAATACTAGATTGGAACAGCT_0.9996_0.975	crRNA2172:2387-2409_AAAATACTAGATTGGAACAGCTG_0.9987_0.837	crRNA2205:2468-2490_AGAAACACACAGAATCTGGCCCC_0.9982_0.835	crRNA2206:2469-2491_GAGAAACACACAGAATCTGGCCC_0.9973_0.817	crRNA1695:1910-1932_TACAGATGAGGAAAGTGACGCCC_0.9964_0.815	crRNA2208:2471-2493_TAGAGAAACACACAGAATCTGGC_0.996_0.812	crRNA2170:2385-2407_AATACTAGATTGGAACAGCTGAG_0.9955_0.804	crRNA2204:2467-2489_GAAACACACAGAATCTGGCCCCC_0.9951_0.793	crRNA1694:1909-1931_ACAGATGAGGAAAGTGACGCCCA_0.9942_0.787	crRNA2021:2236-2258_CTTTCCAGGTGTTACCAACCCCT_0.9933_0.78
ENST00000300880.7	ENSG00000105327.11	OTTHUMG00000183489.1	OTTHUMT00000466872.1	BBC3-005	BBC3	1347	1-164	165-470	471-1347	crRNA0102:140-162_TGTCTCATAGCTTTCCATTCCGT_0.9566_0.68	crRNA0018:18-40_TTTCCATCCTTACTGGGTCTCAC_0.9274_0.641	crRNA0086:105-127_TTCTCATTGTTACTTCCTGCCCT_0.9097_0.613	crRNA0001:1-23_TCTCACCCAATCGCAATCGCCTC_0.9061_0.608	crRNA0089:108-130_AGTTTCTCATTGTTACTTCCTGC_0.9043_0.606	crRNA0002:2-24_GTCTCACCCAATCGCAATCGCCT_0.9017_0.601	crRNA0103:141-163_CTGTCTCATAGCTTTCCATTCCG_0.8955_0.597	crRNA0048:48-70_CAAAGCCGTGGATTCCTGTCTCC_0.8875_0.587	crRNA0047:47-69_AAAGCCGTGGATTCCTGTCTCCT_0.8671_0.569	crRNA0017:17-39_TTCCATCCTTACTGGGTCTCACC_0.8645_0.564	crRNA0255:293-315_CATGATGAGATTGTACAGGACCC_0.9858_0.76	crRNA0251:289-311_ATGAGATTGTACAGGACCCTCCA_0.9849_0.76	crRNA0254:292-314_ATGATGAGATTGTACAGGACCCT_0.9841_0.759	crRNA0193:231-253_TCACAAATCTGGCAGGGGACCCA_0.9805_0.749	crRNA0400:456-478_CCAGTATGCTACATGGTGCAGAG_0.9796_0.746	crRNA0258:296-318_TCCCATGATGAGATTGTACAGGA_0.9779_0.736	crRNA0401:457-479_TCCAGTATGCTACATGGTGCAGA_0.977_0.736	crRNA0192:230-252_CACAAATCTGGCAGGGGACCCAC_0.9761_0.734	crRNA0402:458-480_GTCCAGTATGCTACATGGTGCAG_0.9725_0.724	crRNA0118:156-178_ATGCCAAATTTCATCCTGTCTCA_0.9717_0.721	crRNA0945:1066-1088_CCAAATGAATGCCAGTGGTCACA_0.9991_0.889	crRNA0943:1064-1086_AAATGAATGCCAGTGGTCACACG_0.9982_0.866	crRNA0946:1067-1089_CCCAAATGAATGCCAGTGGTCAC_0.9973_0.862	crRNA0944:1065-1087_CAAATGAATGCCAGTGGTCACAC_0.9965_0.849	crRNA1044:1220-1242_CATATACAGTATCTTACAGGCTG_0.9956_0.839	crRNA1081:1257-1279_CATGTACAGAAAATTCATTCCGG_0.9947_0.839	crRNA1046:1222-1244_CGCATATACAGTATCTTACAGGC_0.9938_0.829	crRNA1043:1219-1241_ATATACAGTATCTTACAGGCTGG_0.9929_0.807	crRNA1064:1240-1262_TTCCGGTATCTACAGCAGCGCAT_0.992_0.798	crRNA1080:1256-1278_ATGTACAGAAAATTCATTCCGGT_0.9911_0.793
ENST00000300896.4	ENSG00000170832.8	OTTHUMG00000180001.2	OTTHUMT00000449235.2	USP32-001	USP32	5171	1-195	196-5010	5011-5171	crRNA0001:1-23_ACCGCCTCCATGCCGGATCACGT_0.9228_0.699	crRNA0053:53-75_CCCACACTAACAAGTGCGGCTTC_0.8984_0.666	crRNA0052:52-74_CCACACTAACAAGTGCGGCTTCT_0.8518_0.617	crRNA0057:75-97_GCGTCCCCCGCCCCCACCTCCCC_0.8201_0.586	crRNA0050:50-72_ACACTAACAAGTGCGGCTTCTGC_0.8174_0.584	crRNA0002:2-24_CACCGCCTCCATGCCGGATCACG_0.8047_0.573	crRNA0056:74-96_CGTCCCCCGCCCCCACCTCCCCC_0.789_0.557	crRNA0003:3-25_CCACCGCCTCCATGCCGGATCAC_0.7755_0.546	crRNA0049:49-71_CACTAACAAGTGCGGCTTCTGCC_0.7579_0.535	crRNA0054:54-76_CCCCACACTAACAAGTGCGGCTT_0.7554_0.533	crRNA0980:1071-1093_AGACTTCTAAAAGTGCAACCACC_0.9998_0.98	crRNA4567:4866-4888_CATAGAAAAGAATGTAGGCAGAG_0.9996_0.972	crRNA0360:414-436_TTAAATTATTGAAGTGCAGCCCT_0.9994_0.965	crRNA0981:1072-1094_CAGACTTCTAAAAGTGCAACCAC_0.9992_0.957	crRNA0362:416-438_TATTAAATTATTGAAGTGCAGCC_0.999_0.947	crRNA0675:747-769_CCAAATGTGTGACTCCAGCCAGA_0.9987_0.945	crRNA0246:300-322_CCATGTAATATGAGAGTCCACAG_0.9985_0.943	crRNA0359:413-435_TAAATTATTGAAGTGCAGCCCTT_0.9983_0.943	crRNA0245:299-321_CATGTAATATGAGAGTCCACAGG_0.9981_0.934	crRNA4569:4868-4890_CTCATAGAAAAGAATGTAGGCAG_0.9979_0.93	crRNA4755:5092-5114_AATAACTACATTTAGCTTGCCTT_0.9679_0.785	crRNA4714:5051-5073_AATGTCAGCTACAAGGAGTCATC_0.9595_0.762	crRNA4721:5058-5080_TTTGCCAAATGTCAGCTACAAGG_0.9553_0.752	crRNA4725:5062-5084_CGCTTTTGCCAAATGTCAGCTAC_0.948_0.737	crRNA4715:5052-5074_AAATGTCAGCTACAAGGAGTCAT_0.9462_0.734	crRNA4784:5121-5143_TTATTTTGTGCTTCAGGGCCACA_0.9449_0.732	crRNA4756:5093-5115_AAATAACTACATTTAGCTTGCCT_0.9359_0.719	crRNA4724:5061-5083_GCTTTTGCCAAATGTCAGCTACA_0.9255_0.702	crRNA4786:5123-5145_TTTTATTTTGTGCTTCAGGGCCA_0.9128_0.685	crRNA4783:5120-5142_TATTTTGTGCTTCAGGGCCACAG_0.9084_0.68
ENST00000300900.4	ENSG00000167434.5	OTTHUMG00000179987.1	OTTHUMT00000449189.1	CA4-001	CA4	1154	1-99	100-1038	1039-1154	crRNA0069:69-91_ACAGCAAAGAGTCCTCTGAGCCG_0.9955_0.829	crRNA0068:68-90_CAGCAAAGAGTCCTCTGAGCCGG_0.9575_0.695	crRNA0067:67-89_AGCAAAGAGTCCTCTGAGCCGGG_0.8934_0.601	crRNA0070:70-92_GACAGCAAAGAGTCCTCTGAGCC_0.7931_0.524	crRNA0066:66-88_GCAAAGAGTCCTCTGAGCCGGGG_0.7922_0.524	crRNA0071:71-93_GGACAGCAAAGAGTCCTCTGAGC_0.6161_0.428	crRNA0005:5-27_TGCCGGCCTGGGTTTTATAGCGG_0.5628_0.408	crRNA0004:4-26_GCCGGCCTGGGTTTTATAGCGGA_0.5619_0.408	crRNA0065:65-87_CAAAGAGTCCTCTGAGCCGGGGG_0.5023_0.385	crRNA0064:64-86_AAAGAGTCCTCTGAGCCGGGGGT_0.4743_0.376	crRNA0627:647-669_GATATTAGACAGTGCCTCCACCA_0.9991_0.915	crRNA0626:646-668_ATATTAGACAGTGCCTCCACCAG_0.9982_0.895	crRNA0335:355-377_AACATCATCACTGAGTGCCCGTT_0.9973_0.89	crRNA0279:299-321_GCCAGAGAAGAAGAAGCGTCCCA_0.9964_0.836	crRNA0317:337-359_CCGTTATTTTGGACAGTCCACGT_0.9946_0.825	crRNA0318:338-360_CCCGTTATTTTGGACAGTCCACG_0.9937_0.823	crRNA0278:298-320_CCAGAGAAGAAGAAGCGTCCCAG_0.9928_0.808	crRNA0277:297-319_CAGAGAAGAAGAAGCGTCCCAGT_0.9919_0.8	crRNA0334:354-376_ACATCATCACTGAGTGCCCGTTA_0.991_0.795	crRNA0319:339-361_GCCCGTTATTTTGGACAGTCCAC_0.9901_0.795	crRNA1099:1124-1146_TGTCCATATTTTAATCATGCCTA_0.9883_0.78	crRNA1089:1114-1136_TTAATCATGCCTAAAGTCCCACC_0.9864_0.772	crRNA1100:1125-1147_ATGTCCATATTTTAATCATGCCT_0.981_0.754	crRNA1088:1113-1135_TAATCATGCCTAAAGTCCCACCT_0.9711_0.722	crRNA1022:1047-1069_CAACAGAGAGGCTGCGTGCAGAA_0.9612_0.7	crRNA1038:1063-1085_ACTTGGAGAGCTGAGGCAACAGA_0.9584_0.696	crRNA1098:1123-1145_GTCCATATTTTAATCATGCCTAA_0.9557_0.692	crRNA1040:1065-1087_GAACTTGGAGAGCTGAGGCAACA_0.9512_0.683	crRNA1039:1064-1086_AACTTGGAGAGCTGAGGCAACAG_0.9494_0.681	crRNA1042:1067-1089_TGGAACTTGGAGAGCTGAGGCAA_0.9467_0.676
ENST00000300917.5	ENSG00000167447.8	OTTHUMG00000179365.2	-	SMG8-201	SMG8	3263	1-42	43-3018	3019-3263	crRNA0016:16-38_CAGAGCGTTCTCTAGAGTCCTTC_0.8354_0.608	crRNA0013:13-35_AGCGTTCTCTAGAGTCCTTCCGG_0.7919_0.569	crRNA0008:8-30_TCTCTAGAGTCCTTCCGGTCCGT_0.7749_0.558	crRNA0012:12-34_GCGTTCTCTAGAGTCCTTCCGGT_0.7637_0.553	crRNA0014:14-36_GAGCGTTCTCTAGAGTCCTTCCG_0.7625_0.552	crRNA0015:15-37_AGAGCGTTCTCTAGAGTCCTTCC_0.758_0.546	crRNA0007:7-29_CTCTAGAGTCCTTCCGGTCCGTT_0.75_0.541	crRNA0009:9-31_TTCTCTAGAGTCCTTCCGGTCCG_0.7359_0.533	crRNA0006:6-28_TCTAGAGTCCTTCCGGTCCGTTA_0.7001_0.509	crRNA0011:11-33_CGTTCTCTAGAGTCCTTCCGGTC_0.6678_0.49	crRNA1410:1410-1432_CTTTCCCATCAATAGCCACCTCA_0.9997_0.966	crRNA0656:656-678_CAGAAGCAAGATATGACAGACAG_0.9994_0.963	crRNA2503:2579-2601_GTCTTCATATTCAAAGCCCACAA_0.999_0.951	crRNA2504:2580-2602_AGTCTTCATATTCAAAGCCCACA_0.9987_0.928	crRNA2260:2336-2358_GCCTAGTTTAACCAAAGACCAGC_0.9984_0.924	crRNA1747:1766-1788_TGAGTGAAATTTGTGCACACAGT_0.9981_0.922	crRNA1749:1768-1790_AATGAGTGAAATTTGTGCACACA_0.9978_0.919	crRNA2505:2581-2603_GAGTCTTCATATTCAAAGCCCAC_0.9974_0.914	crRNA2005:2062-2084_TCTTTAAGTTTATCAGCATCCGA_0.9971_0.908	crRNA1748:1767-1789_ATGAGTGAAATTTGTGCACACAG_0.9968_0.904	crRNA2961:3074-3096_ACACATACCAAAAACACAGCCAC_0.9958_0.894	crRNA2960:3073-3095_CACATACCAAAAACACAGCCACA_0.9955_0.892	crRNA2962:3075-3097_AACACATACCAAAAACACAGCCA_0.9949_0.889	crRNA2934:3047-3069_ACCAAAAACAAAAACCAGCTCAA_0.9939_0.875	crRNA2963:3076-3098_AAACACATACCAAAAACACAGCC_0.9926_0.869	crRNA2959:3072-3094_ACATACCAAAAACACAGCCACAA_0.9904_0.853	crRNA2935:3048-3070_TACCAAAAACAAAAACCAGCTCA_0.9901_0.852	crRNA2936:3049-3071_ATACCAAAAACAAAAACCAGCTC_0.9888_0.849	crRNA2958:3071-3093_CATACCAAAAACACAGCCACAAA_0.9872_0.836	crRNA3089:3202-3224_TTTATTAGAAAGTTGTAGTCACG_0.9799_0.806
ENST00000300933.4	ENSG00000167460.10	OTTHUMG00000182134.2	OTTHUMT00000459673.2	TPM4-002	TPM4	2542	1-260	261-1007	1008-2542	crRNA0012:12-34_CACAGCTGCTGGAAAGTGCCCCT_0.9801_0.805	crRNA0013:13-35_CCACAGCTGCTGGAAAGTGCCCC_0.9637_0.754	crRNA0011:11-33_ACAGCTGCTGGAAAGTGCCCCTT_0.9417_0.711	crRNA0014:14-36_GCCACAGCTGCTGGAAAGTGCCC_0.9071_0.633	crRNA0064:64-86_GACCGCCGACGTCAGCACCGCTG_0.7978_0.535	crRNA0010:10-32_CAGCTGCTGGAAAGTGCCCCTTT_0.7555_0.5	crRNA0123:179-201_CGAGAGCTGCACAGCCGCGCCCC_0.7158_0.476	crRNA0009:9-31_AGCTGCTGGAAAGTGCCCCTTTT_0.6963_0.466	crRNA0121:177-199_AGAGCTGCACAGCCGCGCCCCGG_0.6929_0.464	crRNA0067:67-89_CCGGACCGCCGACGTCAGCACCG_0.6834_0.459	crRNA0626:701-723_CACATTTTAGTTCAGACACCTCC_0.9996_1	crRNA0629:704-726_CACCACATTTTAGTTCAGACACC_0.9987_0.961	crRNA0628:703-725_ACCACATTTTAGTTCAGACACCT_0.9974_0.956	crRNA0627:702-724_CCACATTTTAGTTCAGACACCTC_0.997_0.95	crRNA0701:776-798_CAGAATACTTTTCAGATGCAGCC_0.9965_0.936	crRNA0878:953-975_CCAGTGTCTGATGTAAGCCCACG_0.9944_0.897	crRNA0625:700-722_ACATTTTAGTTCAGACACCTCCG_0.9931_0.881	crRNA0702:777-799_TCAGAATACTTTTCAGATGCAGC_0.9922_0.873	crRNA0624:699-721_CATTTTAGTTCAGACACCTCCGC_0.9914_0.862	crRNA0700:775-797_AGAATACTTTTCAGATGCAGCCT_0.9905_0.853	crRNA2236:2422-2444_GTAAACTTTAGTCAGCCCCCACA_0.9991_0.993	crRNA2235:2421-2443_TAAACTTTAGTCAGCCCCCACAC_0.9983_0.96	crRNA0975:1050-1072_ACAAGAGAAGAGAAAGACCCACG_0.9978_0.958	crRNA2155:2341-2363_CAAACAAAGCCGATACGTGCAGC_0.9961_0.933	crRNA2166:2352-2374_AAAAGAGAAGTCAAACAAAGCCG_0.9957_0.927	crRNA2156:2342-2364_TCAAACAAAGCCGATACGTGCAG_0.9952_0.921	crRNA0976:1051-1073_TACAAGAGAAGAGAAAGACCCAC_0.9948_0.898	crRNA2241:2427-2449_GAATTGTAAACTTTAGTCAGCCC_0.994_0.889	crRNA1257:1371-1393_AGCGTTTTAATTATATCCACGAC_0.9935_0.883	crRNA1090:1165-1187_AATGAGATTTAACTGGTGCTCAA_0.9927_0.877
ENST00000300935.3	ENSG00000167461.7	OTTHUMG00000182238.1	OTTHUMT00000460186.1	RAB8A-001	RAB8A	2827	1-273	274-897	898-2827	crRNA0009:9-31_ATTGACCAGCAGTGAAGAGTCGC_0.979_0.753	crRNA0007:7-29_TGACCAGCAGTGAAGAGTCGCGG_0.9573_0.696	crRNA0008:8-30_TTGACCAGCAGTGAAGAGTCGCG_0.9393_0.662	crRNA0211:213-235_TCTCCACTGGCCACCAGCACCGT_0.939_0.66	crRNA0212:214-236_CTCTCCACTGGCCACCAGCACCG_0.9378_0.659	crRNA0210:212-234_CTCCACTGGCCACCAGCACCGTC_0.9371_0.658	crRNA0020:20-42_CACGGGCTCTGATTGACCAGCAG_0.9322_0.65	crRNA0206:208-230_ACTGGCCACCAGCACCGTCCATC_0.9232_0.633	crRNA0176:178-200_AGCCCGCCCCTTATTGGCTCCAG_0.9221_0.63	crRNA0019:19-41_ACGGGCTCTGATTGACCAGCAGT_0.9187_0.624	crRNA0834:866-888_AACACATCGGAAAAAGCTGCTCC_0.9966_0.859	crRNA0833:865-887_ACACATCGGAAAAAGCTGCTCCT_0.9948_0.841	crRNA0362:364-386_ATAAAAGTGGAGTTGAAGGCGTC_0.9933_0.828	crRNA0835:867-889_GAACACATCGGAAAAAGCTGCTC_0.9918_0.822	crRNA0626:628-650_TTCACATCACACTTGTTCCCGAG_0.9884_0.804	crRNA0569:571-593_TCAATGTTGCGAATCCAGTTCCG_0.9876_0.802	crRNA0575:577-599_TGCTCCTCAATGTTGCGAATCCA_0.9869_0.798	crRNA0832:864-886_CACATCGGAAAAAGCTGCTCCTC_0.9861_0.791	crRNA0831:863-885_ACATCGGAAAAAGCTGCTCCTCT_0.985_0.783	crRNA0627:629-651_ATTCACATCACACTTGTTCCCGA_0.9846_0.778	crRNA2013:2148-2170_AACAGAGCATGTTAGAGATTCCC_0.9996_0.918	crRNA1663:1743-1765_CTCAGCTAGAAAGAACGTCCGAT_0.9993_0.89	crRNA1754:1834-1856_ACAACGTGCTTGTTCCCGATCAC_0.9989_0.885	crRNA2012:2147-2169_ACAGAGCATGTTAGAGATTCCCG_0.9985_0.878	crRNA2151:2286-2308_TCTACCATCTTGTCCAGACCCAC_0.9981_0.876	crRNA1019:1062-1084_AAAGTTGAAAAAGATCAGACAGT_0.9978_0.874	crRNA1665:1745-1767_ATCTCAGCTAGAAAGAACGTCCG_0.9974_0.869	crRNA1852:1932-1954_AGAACCCAATGATGACGGCTGAA_0.997_0.86	crRNA1853:1933-1955_CAGAACCCAATGATGACGGCTGA_0.9963_0.854	crRNA2150:2285-2307_CTACCATCTTGTCCAGACCCACC_0.9959_0.85
ENST00000300952.2	ENSG00000167470.8	OTTHUMG00000180144.2	-	MIDN-201	MIDN	3790	1-515	516-1922	1923-3790	crRNA0318:327-349_AAATCCAAAATCCGAGTGGCGCT_0.9966_0.883	crRNA0317:326-348_AATCCAAAATCCGAGTGGCGCTC_0.9944_0.835	crRNA0319:328-350_GAAATCCAAAATCCGAGTGGCGC_0.9904_0.783	crRNA0314:323-345_CCAAAATCCGAGTGGCGCTCCGA_0.9836_0.736	crRNA0315:324-346_TCCAAAATCCGAGTGGCGCTCCG_0.9764_0.713	crRNA0127:127-149_TCCCCTCCCTTAGCAACAGCCGT_0.9752_0.71	crRNA0316:325-347_ATCCAAAATCCGAGTGGCGCTCC_0.9727_0.702	crRNA0122:122-144_TCCCTTAGCAACAGCCGTCGCCG_0.9581_0.654	crRNA0123:123-145_CTCCCTTAGCAACAGCCGTCGCC_0.9575_0.652	crRNA0126:126-148_CCCCTCCCTTAGCAACAGCCGTC_0.9556_0.648	crRNA1765:1910-1932_TCCGAAGATCCTAAGCCACCACG_0.9991_0.95	crRNA1764:1909-1931_CCGAAGATCCTAAGCCACCACGA_0.9975_0.915	crRNA1766:1911-1933_ATCCGAAGATCCTAAGCCACCAC_0.9953_0.857	crRNA1763:1908-1930_CGAAGATCCTAAGCCACCACGAA_0.9938_0.827	crRNA0872:948-970_ACGAACATCATGTGGTCGCCCAC_0.9901_0.775	crRNA1762:1907-1929_GAAGATCCTAAGCCACCACGAAC_0.9885_0.767	crRNA1768:1913-1935_CGATCCGAAGATCCTAAGCCACC_0.9876_0.755	crRNA0874:950-972_GCACGAACATCATGTGGTCGCCC_0.9839_0.736	crRNA1767:1912-1934_GATCCGAAGATCCTAAGCCACCA_0.9833_0.736	crRNA0786:862-884_ACTCTCGAGAGCTTGCATCACGG_0.9829_0.736	crRNA2691:3032-3054_GTCCAAATTAGACCAGCAGCGGA_0.9997_0.972	crRNA3179:3694-3716_CATACATGAAACTCACGCCAGGT_0.9994_0.961	crRNA3028:3507-3529_ATTTAAATAGGTATCCAAGACAG_0.9988_0.925	crRNA2690:3031-3053_TCCAAATTAGACCAGCAGCGGAC_0.9984_0.925	crRNA3180:3695-3717_TCATACATGAAACTCACGCCAGG_0.9981_0.922	crRNA3181:3696-3718_TTCATACATGAAACTCACGCCAG_0.9978_0.915	crRNA3183:3698-3720_TTTTCATACATGAAACTCACGCC_0.9972_0.895	crRNA3182:3697-3719_TTTCATACATGAAACTCACGCCA_0.9969_0.891	crRNA2474:2778-2800_AATAGTCTATAAATACCCCAAAC_0.9963_0.882	crRNA2777:3118-3140_ACCCCATTGAAATGGCCCCAGTA_0.996_0.873
ENST00000300954.5	ENSG00000115257.11	OTTHUMG00000128541.2	OTTHUMT00000449703.1	PCSK4-001	PCSK4	2661	1-62	63-2330	2331-2661	crRNA0007:7-29_CCCTCCCTCCCGCCAAACCGCCG_0.9147_0.548	crRNA0006:6-28_CCTCCCTCCCGCCAAACCGCCGA_0.9143_0.547	crRNA0008:8-30_CCCCTCCCTCCCGCCAAACCGCC_0.9128_0.546	crRNA0009:9-31_TCCCCTCCCTCCCGCCAAACCGC_0.9089_0.542	crRNA0013:13-35_CAAATCCCCTCCCTCCCGCCAAA_0.8957_0.527	crRNA0010:10-32_ATCCCCTCCCTCCCGCCAAACCG_0.8895_0.523	crRNA0012:12-34_AAATCCCCTCCCTCCCGCCAAAC_0.8829_0.52	crRNA0005:5-27_CTCCCTCCCGCCAAACCGCCGAG_0.8779_0.517	crRNA0014:14-36_GCAAATCCCCTCCCTCCCGCCAA_0.8616_0.501	crRNA0004:4-26_TCCCTCCCGCCAAACCGCCGAGT_0.8527_0.496	crRNA0562:585-607_TCATTGAAGTCATAGCTGGCCAG_0.9992_0.812	crRNA1614:1638-1660_TAGCCTTCAGTGCTGACGTCCAA_0.9984_0.773	crRNA0905:929-951_CCCAGATGAAGAGCGTGCCCAGC_0.9981_0.767	crRNA0563:586-608_GTCATTGAAGTCATAGCTGGCCA_0.9977_0.764	crRNA0566:589-611_GTAGTCATTGAAGTCATAGCTGG_0.9973_0.763	crRNA1806:1830-1852_ACACACGCGCTGCTGGTCACCTG_0.9969_0.763	crRNA0565:588-610_TAGTCATTGAAGTCATAGCTGGC_0.9965_0.761	crRNA1626:1650-1672_ACCCAGTTGTTGTAGCCTTCAGT_0.9961_0.747	crRNA1714:1738-1760_CCCCGTGTTGAAATAGTAGCCCT_0.9957_0.743	crRNA0687:710-732_CGTTGAAAGCGACCCCCACACCA_0.9953_0.734	crRNA2458:2500-2522_ACCCAAAATGCAGAGGAGACTTC_0.9996_0.872	crRNA2459:2501-2523_AACCCAAAATGCAGAGGAGACTT_0.9988_0.783	crRNA2480:2522-2544_CCCCCAGCCCACTCCCGCCCAAA_0.995_0.732	crRNA2463:2505-2527_CCCAAACCCAAAATGCAGAGGAG_0.9903_0.704	crRNA2517:2577-2599_TGTCACGTTTCTCTCCCTCCACT_0.9864_0.682	crRNA2476:2518-2540_CAGCCCACTCCCGCCCAAACCCA_0.9841_0.674	crRNA2521:2581-2603_ACAGTGTCACGTTTCTCTCCCTC_0.9837_0.673	crRNA2461:2503-2525_CAAACCCAAAATGCAGAGGAGAC_0.9829_0.671	crRNA2520:2580-2602_CAGTGTCACGTTTCTCTCCCTCC_0.9826_0.67	crRNA2479:2521-2543_CCCCAGCCCACTCCCGCCCAAAC_0.9806_0.664
ENST00000300961.6	ENSG00000167476.6	OTTHUMG00000180413.2	OTTHUMT00000451266.2	JSRP1-003	JSRP1	1138	1-65	66-1061	1062-1138	crRNA0003:3-25_CTTTGCTGAGCCTTGTGGACAGG_0.9813_0.585	crRNA0002:2-24_TTTGCTGAGCCTTGTGGACAGGA_0.9794_0.582	crRNA0004:4-26_GCTTTGCTGAGCCTTGTGGACAG_0.9494_0.543	crRNA0010:10-32_CCAGCCGCTTTGCTGAGCCTTGT_0.8493_0.474	crRNA0001:1-23_TTGCTGAGCCTTGTGGACAGGAC_0.8146_0.458	crRNA0005:5-27_CGCTTTGCTGAGCCTTGTGGACA_0.6929_0.402	crRNA0008:8-30_AGCCGCTTTGCTGAGCCTTGTGG_0.6919_0.402	crRNA0018:18-40_CCAGGCCGCCAGCCGCTTTGCTG_0.691_0.402	crRNA0009:9-31_CAGCCGCTTTGCTGAGCCTTGTG_0.6376_0.378	crRNA0016:16-38_AGGCCGCCAGCCGCTTTGCTGAG_0.6124_0.366	crRNA0387:429-451_ACCAGGCACTTGTTGAGCGACAG_0.9972_0.7	crRNA0388:430-452_CACCAGGCACTTGTTGAGCGACA_0.9963_0.693	crRNA0210:210-232_CCTTCAGCCACCTGAGAGTCGTG_0.9953_0.676	crRNA0475:517-539_CACACGTGCTTGGAGTGCTGCCT_0.9934_0.649	crRNA0209:209-231_CTTCAGCCACCTGAGAGTCGTGG_0.9925_0.624	crRNA0628:676-698_GTCGTTCTCTGCAGCCTCCCGAC_0.9916_0.623	crRNA0389:431-453_GCACCAGGCACTTGTTGAGCGAC_0.9906_0.623	crRNA0390:432-454_AGCACCAGGCACTTGTTGAGCGA_0.9897_0.619	crRNA0386:428-450_CCAGGCACTTGTTGAGCGACAGG_0.9888_0.616	crRNA0632:680-702_CTTCGTCGTTCTCTGCAGCCTCC_0.9869_0.606	crRNA1061:1109-1131_GCACTCGCTTTATTTCGCCAGAG_0.9991_0.796	crRNA1062:1110-1132_AGCACTCGCTTTATTTCGCCAGA_0.9981_0.72	crRNA1063:1111-1133_CAGCACTCGCTTTATTTCGCCAG_0.9944_0.661	crRNA1056:1104-1126_CGCTTTATTTCGCCAGAGTCGCG_0.9878_0.607	crRNA1055:1103-1125_GCTTTATTTCGCCAGAGTCGCGG_0.9728_0.574	crRNA1057:1105-1127_TCGCTTTATTTCGCCAGAGTCGC_0.9682_0.571	crRNA1064:1112-1134_GCAGCACTCGCTTTATTTCGCCA_0.8848_0.495	crRNA1060:1108-1130_CACTCGCTTTATTTCGCCAGAGT_0.8483_0.473	crRNA1059:1107-1129_ACTCGCTTTATTTCGCCAGAGTC_0.7828_0.439	crRNA1054:1102-1124_CTTTATTTCGCCAGAGTCGCGGG_0.7519_0.427
ENST00000300971.2	ENSG00000167483.13	OTTHUMG00000182892.1	-	FAM129C-201	FAM129C	1920	1-138	139-1920		crRNA0033:33-55_TCTCACCCTGCACAGCCGCCTCT_0.9612_0.703	crRNA0045:45-67_TTTCGGCTCCACTCTCACCCTGC_0.9607_0.701	crRNA0032:32-54_CTCACCCTGCACAGCCGCCTCTG_0.9585_0.693	crRNA0002:2-24_TTCAATTCCCATCTCCTGCTCAG_0.9476_0.668	crRNA0034:34-56_CTCTCACCCTGCACAGCCGCCTC_0.9465_0.666	crRNA0046:46-68_GTTTCGGCTCCACTCTCACCCTG_0.9454_0.665	crRNA0035:35-57_ACTCTCACCCTGCACAGCCGCCT_0.9225_0.621	crRNA0044:44-66_TTCGGCTCCACTCTCACCCTGCA_0.9088_0.604	crRNA0043:43-65_TCGGCTCCACTCTCACCCTGCAC_0.9072_0.602	crRNA0031:31-53_TCACCCTGCACAGCCGCCTCTGC_0.8974_0.594	crRNA1678:1725-1747_GTAAAAAGATGCAGAGACCCCAG_0.9995_1	crRNA1677:1724-1746_TAAAAAGATGCAGAGACCCCAGC_0.9989_1	crRNA1680:1727-1749_AGGTAAAAAGATGCAGAGACCCC_0.9984_0.996	crRNA1681:1728-1750_AAGGTAAAAAGATGCAGAGACCC_0.9978_0.984	crRNA1620:1667-1689_CGATTTGAATTTCTTCAGCACGC_0.9973_0.954	crRNA1676:1723-1745_AAAAAGATGCAGAGACCCCAGCC_0.9967_0.95	crRNA1685:1732-1754_ACAAAAGGTAAAAAGATGCAGAG_0.9962_0.914	crRNA1679:1726-1748_GGTAAAAAGATGCAGAGACCCCA_0.9956_0.903	crRNA0461:480-502_GAACACAGAAGATCGGCTGCCAC_0.9951_0.897	crRNA1618:1665-1687_ATTTGAATTTCTTCAGCACGCGC_0.9945_0.889	NA	NA	NA	NA	NA	NA	NA	NA	NA	NA
ENST00000300976.4	ENSG00000167487.7	OTTHUMG00000183114.1	OTTHUMT00000465145.1	KLHL26-002	KLHL26	3192	1-90	91-1938	1939-3192	crRNA0043:64-86_CCCCCGCCGTCGCGCGTTCGAGT_0.7134_0.473	crRNA0042:63-85_CCCCGCCGTCGCGCGTTCGAGTG_0.474_0.355	crRNA0013:31-53_GCGCGCGCAGGCCCGGGAAACCG_0.4547_0.347	crRNA0041:62-84_CCCGCCGTCGCGCGTTCGAGTGA_0.4527_0.346	crRNA0007:25-47_GCAGGCCCGGGAAACCGAGACGC_0.4051_0.323	crRNA0010:28-50_CGCGCAGGCCCGGGAAACCGAGA_0.4028_0.323	crRNA0040:61-83_CCGCCGTCGCGCGTTCGAGTGAC_0.3708_0.304	crRNA0006:24-46_CAGGCCCGGGAAACCGAGACGCG_0.3668_0.302	crRNA0011:29-51_GCGCGCAGGCCCGGGAAACCGAG_0.3612_0.299	crRNA0008:26-48_CGCAGGCCCGGGAAACCGAGACG_0.3589_0.299	crRNA1104:1161-1183_CGTACACAAAATTGTCCAGCACG_0.999_1	crRNA1103:1160-1182_GTACACAAAATTGTCCAGCACGG_0.998_0.983	crRNA1102:1159-1181_TACACAAAATTGTCCAGCACGGC_0.9977_0.953	crRNA1101:1158-1180_ACACAAAATTGTCCAGCACGGCC_0.9963_0.914	crRNA1100:1157-1179_CACAAAATTGTCCAGCACGGCCA_0.9947_0.904	crRNA1105:1162-1184_ACGTACACAAAATTGTCCAGCAC_0.994_0.894	crRNA1099:1156-1178_ACAAAATTGTCCAGCACGGCCAC_0.9927_0.872	crRNA1107:1164-1186_CCACGTACACAAAATTGTCCAGC_0.9913_0.849	crRNA1593:1668-1690_GCACATAGTACTCCACAGCCAGC_0.9903_0.845	crRNA1106:1163-1185_CACGTACACAAAATTGTCCAGCA_0.9897_0.837	crRNA2781:2929-2951_CATTAGAACAAATGTGGCCAGAG_0.9997_1	crRNA2888:3036-3058_AGACACTTTAAGTTGCCCCAAGA_0.9993_1	crRNA2889:3037-3059_GAGACACTTTAAGTTGCCCCAAG_0.9987_1	crRNA2782:2930-2952_ACATTAGAACAAATGTGGCCAGA_0.9983_0.99	crRNA2783:2931-2953_GACATTAGAACAAATGTGGCCAG_0.9973_0.936	crRNA2784:2932-2954_AGACATTAGAACAAATGTGGCCA_0.997_0.936	crRNA2861:3009-3031_AAATCCCATCTATGAGACAGCAG_0.9967_0.934	crRNA2273:2384-2406_TTATTTTAAAAACACGCGCGCAG_0.996_0.914	crRNA2276:2387-2409_AGTTTATTTTAAAAACACGCGCG_0.9957_0.913	crRNA2277:2388-2410_GAGTTTATTTTAAAAACACGCGC_0.9953_0.912
ENST00000301011.5	ENSG00000158545.11	OTTHUMG00000137679.7	OTTHUMT00000269168.1	ZC3H18-001	ZC3H18	3729	1-200	201-3062	3063-3729	crRNA0079:79-101_ACAGGTTCTGGCTCCAGGCTCGA_0.9715_0.724	crRNA0081:81-103_TCACAGGTTCTGGCTCCAGGCTC_0.9407_0.662	crRNA0086:86-108_GCTCTTCACAGGTTCTGGCTCCA_0.9364_0.655	crRNA0084:84-106_TCTTCACAGGTTCTGGCTCCAGG_0.9293_0.642	crRNA0085:85-107_CTCTTCACAGGTTCTGGCTCCAG_0.9284_0.64	crRNA0020:20-42_GCCGGCCATTGTGCGACGTCATC_0.9273_0.639	crRNA0087:87-109_CGCTCTTCACAGGTTCTGGCTCC_0.9176_0.625	crRNA0080:80-102_CACAGGTTCTGGCTCCAGGCTCG_0.9164_0.624	crRNA0016:16-38_GCCATTGTGCGACGTCATCAGGC_0.9136_0.62	crRNA0176:176-198_GTACCCACGGTTCTCAGCGCTAG_0.9122_0.618	crRNA1260:1300-1322_ATAGTCATAATAAGGGTCTGCGT_0.9949_0.861	crRNA2209:2272-2294_GGAACCACTATAGCTGCTACCAC_0.9929_0.832	crRNA2208:2271-2293_GAACCACTATAGCTGCTACCACT_0.992_0.828	crRNA0878:897-919_AACCTACAATTCATTCCCCAGGT_0.9912_0.817	crRNA1024:1043-1065_GCAAAATTTCATCAACTACCGGC_0.9906_0.813	crRNA0879:898-920_AAACCTACAATTCATTCCCCAGG_0.9903_0.806	crRNA0769:788-810_CATCATCGTCTATTTCCCCATCA_0.9897_0.806	crRNA1262:1302-1324_TCATAGTCATAATAAGGGTCTGC_0.9894_0.804	crRNA1263:1303-1325_TTCATAGTCATAATAAGGGTCTG_0.9892_0.802	crRNA1259:1299-1321_TAGTCATAATAAGGGTCTGCGTA_0.9886_0.8	crRNA3476:3658-3680_ACCACATTAGACAGACGCCCCAA_0.9997_1	crRNA3474:3656-3678_CACATTAGACAGACGCCCCAACA_0.9994_0.976	crRNA3475:3657-3679_CCACATTAGACAGACGCCCCAAC_0.9991_0.969	crRNA3477:3659-3681_CACCACATTAGACAGACGCCCCA_0.9989_0.956	crRNA3479:3661-3683_CCCACCACATTAGACAGACGCCC_0.9986_0.939	crRNA2979:3078-3100_TATGTATAAAAATGCGTCCAGTC_0.9983_0.919	crRNA3166:3301-3323_CTTGTAATTTACATGAGAACCGT_0.998_0.908	crRNA2980:3079-3101_CTATGTATAAAAATGCGTCCAGT_0.9977_0.908	crRNA3478:3660-3682_CCACCACATTAGACAGACGCCCC_0.9974_0.905	crRNA3495:3696-3718_AAATATTTTATTTTAGGAGACCC_0.9971_0.904
ENST00000301012.3	ENSG00000167508.6	OTTHUMG00000137865.4	OTTHUMT00000269547.2	MVD-001	MVD	1823	1-30	31-1233	1234-1823	crRNA0001:1-23_CCGCGCAGTGACCCCAGCTCCAC_0.8653_0.559	crRNA0002:2-24_ACCGCGCAGTGACCCCAGCTCCA_0.8507_0.551	crRNA0007:7-29_GTCCCACCGCGCAGTGACCCCAG_0.8485_0.549	crRNA0005:5-27_CCCACCGCGCAGTGACCCCAGCT_0.8446_0.545	crRNA0006:6-28_TCCCACCGCGCAGTGACCCCAGC_0.8154_0.529	crRNA0004:4-26_CCACCGCGCAGTGACCCCAGCTC_0.789_0.515	crRNA0003:3-25_CACCGCGCAGTGACCCCAGCTCC_0.7845_0.511	crRNA0008:8-30_GGTCCCACCGCGCAGTGACCCCA_0.7767_0.505	NA	NA	crRNA1105:1124-1146_GACAATGATGTATTTGACCCCAC_0.9994_0.929	crRNA1104:1123-1145_ACAATGATGTATTTGACCCCACC_0.9989_0.898	crRNA1103:1122-1144_CAATGATGTATTTGACCCCACCG_0.9983_0.858	crRNA1106:1125-1147_TGACAATGATGTATTTGACCCCA_0.9972_0.827	crRNA0082:82-104_CCCCAGTACTTGATGACCGCGAT_0.9966_0.8	crRNA0964:983-1005_AGCAGCCACAAACTCAGCCACAG_0.9961_0.79	crRNA0501:520-542_TGCCACTCCACAAAGCCCCCATA_0.9944_0.782	crRNA0954:973-995_AACTCAGCCACAGTGTCGTCCAG_0.9938_0.778	crRNA0504:523-545_ATCTGCCACTCCACAAAGCCCCC_0.9933_0.775	crRNA0083:83-105_GCCCCAGTACTTGATGACCGCGA_0.9927_0.771	crRNA1456:1475-1497_TCTGCCAGTTCTCATACCCCCTC_0.9978_0.832	crRNA1455:1474-1496_CTGCCAGTTCTCATACCCCCTCC_0.9955_0.785	crRNA1458:1477-1499_GCTCTGCCAGTTCTCATACCCCC_0.9949_0.783	crRNA1457:1476-1498_CTCTGCCAGTTCTCATACCCCCT_0.9837_0.743	crRNA1451:1470-1492_CAGTTCTCATACCCCCTCCCCAT_0.9804_0.726	crRNA1447:1466-1488_TCTCATACCCCCTCCCCATCCCA_0.9798_0.726	crRNA1773:1792-1814_GCAATGCTGGTTTATTCCCCATG_0.9759_0.719	crRNA1452:1471-1493_CCAGTTCTCATACCCCCTCCCCA_0.9753_0.719	crRNA1446:1465-1487_CTCATACCCCCTCCCCATCCCAT_0.9742_0.716	crRNA1454:1473-1495_TGCCAGTTCTCATACCCCCTCCC_0.9736_0.715
ENST00000301015.9	ENSG00000103335.15	OTTHUMG00000156776.8	OTTHUMT00000345699.4	PIEZO1-001	PIEZO1	8072	1-247	248-7813	7814-8072	crRNA0098:99-121_CTCCTTCTCCTTCGGCCGCCCCG_0.8252_0.531	crRNA0101:102-124_TTCCTCCTTCTCCTTCGGCCGCC_0.8213_0.529	crRNA0102:103-125_CTTCCTCCTTCTCCTTCGGCCGC_0.8138_0.524	crRNA0097:98-120_TCCTTCTCCTTCGGCCGCCCCGC_0.8099_0.522	crRNA0100:101-123_TCCTCCTTCTCCTTCGGCCGCCC_0.8081_0.521	crRNA0099:100-122_CCTCCTTCTCCTTCGGCCGCCCC_0.8078_0.52	crRNA0096:97-119_CCTTCTCCTTCGGCCGCCCCGCC_0.7888_0.51	crRNA0124:125-147_GACCCGCGCGCCGCCTTCTCCTC_0.747_0.488	crRNA0116:117-139_CGCCGCCTTCTCCTCTTCCTCCT_0.7453_0.487	crRNA0105:106-128_CCTCTTCCTCCTTCTCCTTCGGC_0.7403_0.485	crRNA1974:1996-2018_CCACGATGAACATGCCAGCACAC_0.9999_1	crRNA1975:1997-2019_ACCACGATGAACATGCCAGCACA_0.9997_1	crRNA5804:5845-5867_TAAAACGTAGACTGATGCGCCTC_0.9996_0.973	crRNA2014:2036-2058_TAGACAATCTTGTAGACCACGAG_0.9995_0.958	crRNA2016:2038-2060_TGTAGACAATCTTGTAGACCACG_0.9994_0.941	crRNA2013:2035-2057_AGACAATCTTGTAGACCACGAGG_0.9992_0.934	crRNA2015:2037-2059_GTAGACAATCTTGTAGACCACGA_0.9991_0.932	crRNA6392:6437-6459_CACTTCACGAAGTACCAGAGCTG_0.999_0.929	crRNA2654:2676-2698_CAGCTTGAAAACGTGAAGCTCCA_0.9989_0.92	crRNA2649:2671-2693_TGAAAACGTGAAGCTCCAGCAGC_0.9987_0.919	crRNA7900:7963-7985_ACGCAGTGTCCTTCTCTGACAGC_0.9703_0.704	crRNA7897:7960-7982_CAGTGTCCTTCTCTGACAGCAGC_0.9644_0.689	crRNA7896:7959-7981_AGTGTCCTTCTCTGACAGCAGCA_0.9536_0.664	crRNA7899:7962-7984_CGCAGTGTCCTTCTCTGACAGCA_0.9527_0.662	crRNA7849:7912-7934_ATGCATCACAGCTGGCGGCCTTG_0.9497_0.655	crRNA7893:7956-7978_GTCCTTCTCTGACAGCAGCATCA_0.943_0.642	crRNA7895:7958-7980_GTGTCCTTCTCTGACAGCAGCAT_0.9414_0.639	crRNA7850:7913-7935_GATGCATCACAGCTGGCGGCCTT_0.9366_0.631	crRNA7898:7961-7983_GCAGTGTCCTTCTCTGACAGCAG_0.9244_0.612	crRNA7945:8008-8030_TCTACAGTACACGTGGGGGACGG_0.8968_0.584
ENST00000301019.4	ENSG00000167513.4	OTTHUMG00000173467.1	OTTHUMT00000423215.1	CDT1-001	CDT1	3240	1-619	620-2260	2261-3240	crRNA0232:273-295_AGAATGAGCGCAATCCAGGCAAA_0.9953_0.822	crRNA0223:264-286_GCAATCCAGGCAAACAGCAGCGC_0.9904_0.784	crRNA0222:263-285_CAATCCAGGCAAACAGCAGCGCG_0.987_0.752	crRNA0504:580-602_CGAAAGCAAGGAAAGAAGGAAGG_0.9847_0.742	crRNA0051:51-73_GGATCATGAGGTCAGGAGATCGA_0.9807_0.724	crRNA0240:281-303_TCAGGGTCAGAATGAGCGCAATC_0.9781_0.711	crRNA0503:579-601_GAAAGCAAGGAAAGAAGGAAGGG_0.9714_0.688	crRNA0241:282-304_TTCAGGGTCAGAATGAGCGCAAT_0.9688_0.683	crRNA0233:274-296_CAGAATGAGCGCAATCCAGGCAA_0.9684_0.682	crRNA0221:262-284_AATCCAGGCAAACAGCAGCGCGC_0.9668_0.677	crRNA1930:2069-2091_CTCATGATAGTACAACAGCTGCC_0.9997_0.945	crRNA1927:2066-2088_ATGATAGTACAACAGCTGCCCAC_0.9993_0.938	crRNA1928:2067-2089_CATGATAGTACAACAGCTGCCCA_0.999_0.916	crRNA1929:2068-2090_TCATGATAGTACAACAGCTGCCC_0.9987_0.883	crRNA1931:2070-2092_GCTCATGATAGTACAACAGCTGC_0.9983_0.878	crRNA1925:2064-2086_GATAGTACAACAGCTGCCCACCA_0.998_0.858	crRNA1924:2063-2085_ATAGTACAACAGCTGCCCACCAT_0.9967_0.838	crRNA1202:1323-1345_CACGGTTTTGATCTGGCCAACAT_0.996_0.827	crRNA1926:2065-2087_TGATAGTACAACAGCTGCCCACC_0.9947_0.814	crRNA1203:1324-1346_ACACGGTTTTGATCTGGCCAACA_0.9937_0.809	crRNA2719:2904-2926_CGCTCACTGCAAGCTGTGCCTCC_0.9977_0.848	crRNA2988:3198-3220_TTATTAGAGTTTAGGAGGTCAGA_0.9973_0.84	crRNA2718:2903-2925_GCTCACTGCAAGCTGTGCCTCCT_0.997_0.839	crRNA2511:2668-2690_TTCTTAATGACAAAAGTCACCCT_0.9963_0.828	crRNA2321:2460-2482_AACCGGTTTAATGTGAATCCACC_0.9957_0.826	crRNA2423:2580-2602_CCCAACCCCATATTGCCACAGAG_0.995_0.817	crRNA2170:2309-2331_AAAAGAAAATGCTGGTGGGCCCA_0.9943_0.811	crRNA2512:2669-2691_TTTCTTAATGACAAAAGTCACCC_0.994_0.811	crRNA2418:2575-2597_CCCCATATTGCCACAGAGCCCCC_0.9934_0.809	crRNA2417:2574-2596_CCCATATTGCCACAGAGCCCCCT_0.9927_0.798
ENST00000301021.3	ENSG00000167515.6	OTTHUMG00000137861.6	OTTHUMT00000269542.1	TRAPPC2L-001	TRAPPC2L	2215	1-65	66-488	489-2215	crRNA0022:22-44_CACCGCGTCACGTGACCCGCCGC_0.7394_0.503	crRNA0027:27-49_CCAGGCACCGCGTCACGTGACCC_0.7266_0.498	crRNA0021:21-43_ACCGCGTCACGTGACCCGCCGCT_0.7048_0.486	crRNA0023:23-45_GCACCGCGTCACGTGACCCGCCG_0.6807_0.473	crRNA0026:26-48_CAGGCACCGCGTCACGTGACCCG_0.6798_0.473	crRNA0020:20-42_CCGCGTCACGTGACCCGCCGCTG_0.6287_0.453	crRNA0025:25-47_AGGCACCGCGTCACGTGACCCGC_0.6197_0.447	crRNA0018:18-40_GCGTCACGTGACCCGCCGCTGGT_0.5118_0.405	crRNA0024:24-46_GGCACCGCGTCACGTGACCCGCC_0.5033_0.402	crRNA0019:19-41_CGCGTCACGTGACCCGCCGCTGG_0.4759_0.392	crRNA0441:441-463_GTCACCATGTTATCAAAGGCCCT_0.9929_0.85	crRNA0460:460-482_CACCTGTATCATCATCGACGTCA_0.9915_0.832	crRNA0456:456-478_TGTATCATCATCGACGTCACCAT_0.9896_0.826	crRNA0439:439-461_CACCATGTTATCAAAGGCCCTGC_0.9886_0.825	crRNA0457:457-479_CTGTATCATCATCGACGTCACCA_0.9882_0.824	crRNA0440:440-462_TCACCATGTTATCAAAGGCCCTG_0.9872_0.822	crRNA0458:458-480_CCTGTATCATCATCGACGTCACC_0.9853_0.819	crRNA0462:462-484_CACACCTGTATCATCATCGACGT_0.9816_0.797	crRNA0292:292-314_CACCATGACAAACTTCACCTTGG_0.9806_0.793	crRNA0442:442-464_CGTCACCATGTTATCAAAGGCCC_0.9787_0.788	crRNA1625:1683-1705_AAAAGGCAAAGATTTCATGCCAG_0.9995_0.947	crRNA0966:966-988_CAGATGCAAAGAATGGAGGCCAA_0.9991_0.938	crRNA0965:965-987_AGATGCAAAGAATGGAGGCCAAG_0.9986_0.932	crRNA1624:1682-1704_AAAGGCAAAGATTTCATGCCAGG_0.9981_0.919	crRNA0985:985-1007_CGGAATCCAGACATTGAGCCAGA_0.9976_0.901	crRNA1142:1142-1164_CATCAAGTGACACAGCACCCAAC_0.9972_0.896	crRNA0984:984-1006_GGAATCCAGACATTGAGCCAGAT_0.9967_0.889	crRNA0602:602-624_TAGTTGAGAGAACATGCACAGCT_0.9962_0.873	crRNA0967:967-989_CCAGATGCAAAGAATGGAGGCCA_0.9957_0.871	crRNA1143:1143-1165_TCATCAAGTGACACAGCACCCAA_0.9953_0.869
ENST00000301030.4	ENSG00000167522.10	OTTHUMG00000175548.8	OTTHUMT00000430462.3	ANKRD11-001	ANKRD11	9301	1-461	462-8453	8454-9301	crRNA0313:374-396_CATAGCTGAAAGTCAGTGCTGAC_0.9988_0.896	crRNA0314:375-397_CCATAGCTGAAAGTCAGTGCTGA_0.9977_0.843	crRNA0365:426-448_ACCCGATCTTCATTTACACGGCC_0.9956_0.806	crRNA0311:372-394_TAGCTGAAAGTCAGTGCTGACGA_0.994_0.785	crRNA0246:307-329_GCTGTATATATTCGTGCTCCGAG_0.9939_0.785	crRNA0247:308-330_GGCTGTATATATTCGTGCTCCGA_0.9899_0.755	crRNA0364:425-447_CCCGATCTTCATTTACACGGCCG_0.9894_0.753	crRNA0276:337-359_AAATCCAATGGAGGTGTGTCCCA_0.9883_0.746	crRNA0334:395-417_ATCATCAACCGTCTGCGATTCCA_0.9869_0.742	crRNA0366:427-449_CACCCGATCTTCATTTACACGGC_0.9825_0.724	crRNA2624:2976-2998_GACAAGTCAGAAAACCACCGATC_0.9991_0.9	crRNA5283:5827-5849_CCTAATGTCGACAGAGACCGAGC_0.9985_0.871	crRNA5557:6101-6123_CTTGTAAACTTGAGAAGACGCCC_0.9983_0.857	crRNA5556:6100-6122_TTGTAAACTTGAGAAGACGCCCT_0.998_0.849	crRNA2625:2977-2999_GGACAAGTCAGAAAACCACCGAT_0.9979_0.845	crRNA5284:5828-5850_TCCTAATGTCGACAGAGACCGAG_0.9978_0.844	crRNA7806:8423-8445_GCAACAATACAAAGTCGTCGTTG_0.9976_0.842	crRNA7712:8329-8351_TTCCTGCACCTTCAGCTGCCACT_0.9972_0.821	crRNA2319:2586-2608_TTTTCATCTTTAAAGAGCCATTC_0.9969_0.818	crRNA5553:6097-6119_TAAACTTGAGAAGACGCCCTCTG_0.9968_0.816	crRNA8536:9190-9212_AAATAAATTATCTAGAAGGCAGC_0.9999_1	crRNA8535:9189-9211_AATAAATTATCTAGAAGGCAGCA_0.9998_1	crRNA8534:9188-9210_ATAAATTATCTAGAAGGCAGCAA_0.9997_1	crRNA8537:9191-9213_AAAATAAATTATCTAGAAGGCAG_0.9995_1	crRNA8533:9187-9209_TAAATTATCTAGAAGGCAGCAAA_0.9994_0.989	crRNA8435:9070-9092_AAAGAGAAACAAAATGCCCAAGA_0.9993_0.976	crRNA8405:9040-9062_AAAGAAGATACAAACCACGCGGA_0.9992_0.929	crRNA8571:9225-9247_ATAAGTTATTTACAACTGTGCAG_0.999_0.899	crRNA8498:9152-9174_AGGTATATAAAACTGTACAGCGT_0.9987_0.896	crRNA8499:9153-9175_AAGGTATATAAAACTGTACAGCG_0.9986_0.873
ENST00000301031.4	ENSG00000167523.9	OTTHUMG00000138048.3	OTTHUMT00000269924.2	SPATA33-001	SPATA33	2190		1-420	421-2190	NA	NA	NA	NA	NA	NA	NA	NA	NA	NA	crRNA0386:386-408_ATGTGAATTATAGGCGTCTGCTG_0.9899_0.797	crRNA0247:247-269_ATGATGATCTGTGGAACGACCAC_0.9857_0.778	crRNA0016:16-38_TCACAAAAGGTCCTCGCGCCAGC_0.9843_0.773	crRNA0391:391-413_TTGAGATGTGAATTATAGGCGTC_0.9829_0.768	crRNA0017:17-39_CTCACAAAAGGTCCTCGCGCCAG_0.982_0.763	crRNA0385:385-407_TGTGAATTATAGGCGTCTGCTGT_0.9783_0.752	crRNA0387:387-409_GATGTGAATTATAGGCGTCTGCT_0.976_0.746	crRNA0249:249-271_TGATGATGATCTGTGGAACGACC_0.9732_0.737	crRNA0018:18-40_CCTCACAAAAGGTCCTCGCGCCA_0.9714_0.731	crRNA0023:23-45_TTGCTCCTCACAAAAGGTCCTCG_0.9705_0.726	crRNA1434:1434-1456_AAGTGTTTTAACTGTGCACCACA_0.9995_0.966	crRNA1412:1412-1434_AAATCACAATGTAAGATGCCACC_0.9991_0.963	crRNA1433:1433-1455_AGTGTTTTAACTGTGCACCACAA_0.9986_0.938	crRNA1410:1410-1432_ATCACAATGTAAGATGCCACCTG_0.9982_0.919	crRNA1408:1408-1430_CACAATGTAAGATGCCACCTGCT_0.9977_0.915	crRNA1409:1409-1431_TCACAATGTAAGATGCCACCTGC_0.9972_0.904	crRNA1411:1411-1433_AATCACAATGTAAGATGCCACCT_0.9968_0.873	crRNA1435:1435-1457_GAAGTGTTTTAACTGTGCACCAC_0.9963_0.863	crRNA1413:1413-1435_CAAATCACAATGTAAGATGCCAC_0.9958_0.857	crRNA1899:1899-1921_CACTAAATGCATCAGGCTTCCAC_0.9954_0.851
ENST00000301032.4	ENSG00000109103.7	OTTHUMG00000132606.5	OTTHUMT00000255843.2	UNC119-002	UNC119	1653	1-74	75-737	738-1653	crRNA0030:30-52_CCTGCTGCTGCCGCCGCTGCCTG_0.682_0.46	crRNA0026:26-48_CTGCTGCCGCCGCTGCCTGCGCC_0.677_0.457	crRNA0035:35-57_GCTCGCCTGCTGCTGCCGCCGCT_0.6447_0.438	crRNA0040:40-62_CCGAGGCTCGCCTGCTGCTGCCG_0.6422_0.437	crRNA0033:33-55_TCGCCTGCTGCTGCCGCCGCTGC_0.6297_0.428	crRNA0034:34-56_CTCGCCTGCTGCTGCCGCCGCTG_0.6248_0.426	crRNA0029:29-51_CTGCTGCTGCCGCCGCTGCCTGC_0.6123_0.422	crRNA0032:32-54_CGCCTGCTGCTGCCGCCGCTGCC_0.6036_0.419	crRNA0031:31-53_GCCTGCTGCTGCCGCCGCTGCCT_0.5675_0.403	crRNA0025:25-47_TGCTGCCGCCGCTGCCTGCGCCG_0.5544_0.398	crRNA0697:721-743_CGCAGCTCAGTCTCTAGACGCCC_0.9956_0.867	crRNA0359:365-387_TTTCAAAGAGGACAGTGCCTGAG_0.9944_0.853	crRNA0362:368-390_TGATTTCAAAGAGGACAGTGCCT_0.9938_0.849	crRNA0695:719-741_CAGCTCAGTCTCTAGACGCCCCC_0.9932_0.84	crRNA0366:372-394_TTCTTGATTTCAAAGAGGACAGT_0.9907_0.827	crRNA0361:367-389_GATTTCAAAGAGGACAGTGCCTG_0.99_0.823	crRNA0367:373-395_CTTCTTGATTTCAAAGAGGACAG_0.9894_0.823	crRNA0365:371-393_TCTTGATTTCAAAGAGGACAGTG_0.9888_0.82	crRNA0694:718-740_AGCTCAGTCTCTAGACGCCCCCA_0.9882_0.818	crRNA0360:366-388_ATTTCAAAGAGGACAGTGCCTGA_0.9876_0.813	crRNA1582:1606-1628_AAACTATATACAGTTGGTCCAGC_0.9994_0.946	crRNA1583:1607-1629_AAAACTATATACAGTTGGTCCAG_0.9988_0.92	crRNA0963:987-1009_TCCACGAAGTAGAAGCTGTCAGA_0.9981_0.913	crRNA1581:1605-1627_AACTATATACAGTTGGTCCAGCT_0.9975_0.894	crRNA1584:1608-1630_GAAAACTATATACAGTTGGTCCA_0.9969_0.894	crRNA0962:986-1008_CCACGAAGTAGAAGCTGTCAGAC_0.9963_0.883	crRNA0813:837-859_ACAGCCTGAAATATCCCCAGCCT_0.995_0.855	crRNA0966:990-1012_TCATCCACGAAGTAGAAGCTGTC_0.9925_0.838	crRNA0814:838-860_AACAGCCTGAAATATCCCCAGCC_0.9919_0.836	crRNA0964:988-1010_ATCCACGAAGTAGAAGCTGTCAG_0.9913_0.835
ENST00000301037.5	ENSG00000167524.10	OTTHUMG00000179342.27	OTTHUMT00000451486.1	SGK494-017	SGK494	1233		1-1233		NA	NA	NA	NA	NA	NA	NA	NA	NA	NA	crRNA0638:638-660_GAGATAACACAGTACCAGCACCA_0.9992_0.981	crRNA0865:865-887_AGAGAGAAAAGCAAGACACCCAG_0.9983_0.93	crRNA0639:639-661_GGAGATAACACAGTACCAGCACC_0.9975_0.921	crRNA0532:532-554_CTACACATAATGAAAAGGTGCCG_0.9967_0.904	crRNA0642:642-664_CATGGAGATAACACAGTACCAGC_0.9959_0.904	crRNA0641:641-663_ATGGAGATAACACAGTACCAGCA_0.995_0.903	crRNA0531:531-553_TACACATAATGAAAAGGTGCCGT_0.9942_0.901	crRNA0867:867-889_CCAGAGAGAAAAGCAAGACACCC_0.9934_0.895	crRNA0866:866-888_CAGAGAGAAAAGCAAGACACCCA_0.9926_0.89	crRNA0636:636-658_GATAACACAGTACCAGCACCAAC_0.9917_0.883	NA	NA	NA	NA	NA	NA	NA	NA	NA	NA
ENST00000301039.2	ENSG00000167525.9	OTTHUMG00000132682.4	OTTHUMT00000255969.1	PROCA1-001	PROCA1	1566	1-194	195-1205	1206-1566	crRNA0127:133-155_GTGAAGTCCAACCCTGAGCCTCA_0.9643_0.701	crRNA0125:131-153_GAAGTCCAACCCTGAGCCTCAGC_0.9601_0.696	crRNA0126:132-154_TGAAGTCCAACCCTGAGCCTCAG_0.956_0.69	crRNA0124:130-152_AAGTCCAACCCTGAGCCTCAGCC_0.9553_0.69	crRNA0135:141-163_ACTCTTGCGTGAAGTCCAACCCT_0.9416_0.67	crRNA0134:140-162_CTCTTGCGTGAAGTCCAACCCTG_0.9141_0.643	crRNA0136:142-164_GACTCTTGCGTGAAGTCCAACCC_0.9113_0.64	crRNA0123:129-151_AGTCCAACCCTGAGCCTCAGCCC_0.9107_0.64	crRNA0128:134-156_CGTGAAGTCCAACCCTGAGCCTC_0.8976_0.623	crRNA0076:82-104_AACTCCAGTCTCGGCTTCGCCCC_0.8962_0.623	crRNA0602:608-630_CATTTAGATCATCTGCCCCACAC_0.9993_0.963	crRNA0398:404-426_TCAGCCTAGAATTACAGTTGCAG_0.9986_0.902	crRNA0603:609-631_TCATTTAGATCATCTGCCCCACA_0.9979_0.889	crRNA0605:611-633_CTTCATTTAGATCATCTGCCCCA_0.9973_0.884	crRNA0396:402-424_AGCCTAGAATTACAGTTGCAGTG_0.9966_0.871	crRNA0604:610-632_TTCATTTAGATCATCTGCCCCAC_0.9959_0.867	crRNA0600:606-628_TTTAGATCATCTGCCCCACACTC_0.9945_0.822	crRNA0202:208-230_CCATCTTTCAATTGTGAGCGTCG_0.9938_0.822	crRNA0276:282-304_TCAGGCTCCTTGCAGTCACCGCG_0.9931_0.811	crRNA0201:207-229_CATCTTTCAATTGTGAGCGTCGT_0.9918_0.808	crRNA1124:1213-1235_CATTTATTCTGCACCCTGACCAC_0.9952_0.842	crRNA1388:1477-1499_TCACACAGACCAGTCTCTCGCAG_0.9924_0.81	crRNA1128:1217-1239_ATGGCATTTATTCTGCACCCTGA_0.9911_0.806	crRNA1356:1445-1467_GAAGCCCTCCTTCCCACCCCAGA_0.989_0.79	crRNA1131:1220-1242_TCGATGGCATTTATTCTGCACCC_0.9883_0.78	crRNA1130:1219-1241_CGATGGCATTTATTCTGCACCCT_0.9876_0.78	crRNA1390:1479-1501_TTTCACACAGACCAGTCTCTCGC_0.9856_0.77	crRNA1219:1308-1330_AACCCCTGCAGCCCTGAGCCCAC_0.9842_0.761	crRNA1384:1473-1495_ACAGACCAGTCTCTCGCAGCAGA_0.9835_0.76	crRNA1397:1486-1508_AAGTGGATTTCACACAGACCAGT_0.9821_0.76
ENST00000301042.3	ENSG00000167528.8	OTTHUMG00000169906.2	-	ZNF641-201	ZNF641	4544	1-262	263-1579	1580-4544	crRNA0234:238-260_CCTAAGATATTCACGCAGAGCCA_0.9995_1	crRNA0233:237-259_CTAAGATATTCACGCAGAGCCAG_0.9988_0.967	crRNA0232:236-258_TAAGATATTCACGCAGAGCCAGC_0.9984_0.963	crRNA0231:235-257_AAGATATTCACGCAGAGCCAGCA_0.9937_0.904	crRNA0230:234-256_AGATATTCACGCAGAGCCAGCAC_0.9902_0.876	crRNA0228:232-254_ATATTCACGCAGAGCCAGCACCT_0.9874_0.866	crRNA0229:233-255_GATATTCACGCAGAGCCAGCACC_0.9778_0.822	crRNA0106:110-132_CTTCACACATATGGGTAGCAAGG_0.9504_0.751	crRNA0108:112-134_TTCTTCACACATATGGGTAGCAA_0.9497_0.751	crRNA0107:111-133_TCTTCACACATATGGGTAGCAAG_0.945_0.742	crRNA0237:241-263_TTTCCTAAGATATTCACGCAGAG_0.9991_0.996	crRNA0239:243-265_CATTTCCTAAGATATTCACGCAG_0.9986_0.966	crRNA0886:890-912_AGAACAGTATCTTCAGACACGCT_0.9981_0.958	crRNA0887:891-913_GAGAACAGTATCTTCAGACACGC_0.996_0.941	crRNA0238:242-264_ATTTCCTAAGATATTCACGCAGA_0.9956_0.94	crRNA0885:889-911_GAACAGTATCTTCAGACACGCTG_0.9949_0.916	crRNA0285:289-311_AAAGCATTTCTGCTGCAGACCCA_0.9934_0.902	crRNA0683:687-709_CAGAGAGACTACTATCCCACAGT_0.9918_0.886	crRNA1060:1064-1086_CATACAAACTGTTTCCCACACTG_0.9892_0.874	crRNA1061:1065-1087_CCATACAAACTGTTTCCCACACT_0.9885_0.868	crRNA3292:3463-3485_CACATAAACTCTAAGAAGCCCAG_0.9998_1	crRNA1973:1996-2018_TACTGCAGAAATTTTCAGAGCCT_0.9993_1	crRNA3542:3713-3735_GTAAAAGAAATGTCAGAGTCCAG_0.9979_0.956	crRNA2169:2228-2250_GCATAAGGAAGACAGACCCACAC_0.9977_0.951	crRNA2168:2227-2249_CATAAGGAAGACAGACCCACACA_0.9974_0.951	crRNA3427:3598-3620_CCTGCCTTACAAAGACCAGCCAT_0.9972_0.949	crRNA2974:3107-3129_TGCTAGAATACTTATGCAAGCCC_0.997_0.949	crRNA3543:3714-3736_AGTAAAAGAAATGTCAGAGTCCA_0.9967_0.947	crRNA3291:3462-3484_ACATAAACTCTAAGAAGCCCAGT_0.9965_0.944	crRNA1972:1995-2017_ACTGCAGAAATTTTCAGAGCCTT_0.9963_0.943
ENST00000301043.6	ENSG00000109113.13	OTTHUMG00000132680.8	OTTHUMT00000255959.4	RAB34-001	RAB34	1592	1-453	454-1233	1234-1592	crRNA0043:43-65_GTTAGAATGAGGTGCCCACCGAG_0.8943_0.606	crRNA0030:30-52_GCCCACCGAGGAGAGAGACGTCT_0.8815_0.595	crRNA0270:270-292_AGCCGAATTGGTGATGGGGAATC_0.8752_0.588	crRNA0031:31-53_TGCCCACCGAGGAGAGAGACGTC_0.8713_0.586	crRNA0165:165-187_CGCTTCCCTCCTCAACTCCAGGC_0.8675_0.582	crRNA0042:42-64_TTAGAATGAGGTGCCCACCGAGG_0.8631_0.579	crRNA0267:267-289_CGAATTGGTGATGGGGAATCGGA_0.8561_0.573	crRNA0166:166-188_GCGCTTCCCTCCTCAACTCCAGG_0.8471_0.564	crRNA0251:251-273_AATCGGAGACTGCTGCGCAGCAT_0.8465_0.563	crRNA0163:163-185_CTTCCCTCCTCAACTCCAGGCCT_0.8433_0.561	crRNA0649:649-671_CAGAACCTATTAATGAGGCAAGT_0.9994_1	crRNA0926:926-948_ACCTACAAGGAAGAGAAGCACAC_0.9975_0.925	crRNA0924:924-946_CTACAAGGAAGAGAAGCACACTG_0.9936_0.861	crRNA0923:923-945_TACAAGGAAGAGAAGCACACTGG_0.993_0.857	crRNA0719:719-741_CACCTCAAATCGTTCCATCTCGA_0.9911_0.846	crRNA0928:928-950_GAACCTACAAGGAAGAGAAGCAC_0.9892_0.843	crRNA0650:650-672_GCAGAACCTATTAATGAGGCAAG_0.9885_0.842	crRNA0858:858-880_TATGTTCCAGAGATGCCACATCA_0.9847_0.823	crRNA0927:927-949_AACCTACAAGGAAGAGAAGCACA_0.9841_0.823	crRNA1086:1086-1108_CCTCAAAGGTCAGTGCTGCCACA_0.9822_0.804	crRNA1556:1556-1578_AAATTTTAATGCATAAGGCACAG_0.9987_0.991	crRNA1555:1555-1577_AATTTTAATGCATAAGGCACAGT_0.9981_0.987	crRNA1483:1483-1505_TGAGCAAAAGAACAGAGACACTC_0.9968_0.916	crRNA1481:1481-1503_AGCAAAAGAACAGAGACACTCTC_0.9962_0.893	crRNA1554:1554-1576_ATTTTAATGCATAAGGCACAGTG_0.9955_0.872	crRNA1479:1479-1501_CAAAAGAACAGAGACACTCTCCC_0.9949_0.866	crRNA1484:1484-1506_CTGAGCAAAAGAACAGAGACACT_0.9943_0.866	crRNA1557:1557-1579_GAAATTTTAATGCATAAGGCACA_0.9924_0.857	crRNA1378:1378-1400_AAGTGACTAGCATGATCCCAGCT_0.9917_0.854	crRNA1480:1480-1502_GCAAAAGAACAGAGACACTCTCC_0.9904_0.846
ENST00000301046.2	ENSG00000167531.2	OTTHUMG00000170391.1	OTTHUMT00000408836.1	LALBA-001	LALBA	728	1-26	27-455	456-728	crRNA004:4-26_TTTGGCTACCCCCAAGAACCTGA_0.8314_0.572	crRNA003:3-25_TTGGCTACCCCCAAGAACCTGAA_0.7054_0.494	crRNA002:2-24_TGGCTACCCCCAAGAACCTGAAA_0.1629_0.239	crRNA001:1-23_GGCTACCCCCAAGAACCTGAAAT_0.1473_0.226	NA	NA	NA	NA	NA	NA	crRNA145:145-167_ACAGATCAATTCAGGCAAAGCGA_0.9986_0.87	crRNA011:11-33_ACCTCATTTTGGCTACCCCCAAG_0.9972_0.835	crRNA323:323-345_CATCAGTAATGTCATCATCCAGG_0.9958_0.832	crRNA012:12-34_AACCTCATTTTGGCTACCCCCAA_0.9943_0.825	crRNA322:322-344_ATCAGTAATGTCATCATCCAGGA_0.9915_0.81	crRNA013:13-35_GAACCTCATTTTGGCTACCCCCA_0.9901_0.778	crRNA078:78-100_CATTTTGTGAATTGCTTGGCCAG_0.9873_0.776	crRNA079:79-101_ACATTTTGTGAATTGCTTGGCCA_0.9858_0.769	crRNA432:432-454_CACAACTTCTCACAAAGCCACTG_0.9844_0.766	crRNA139:139-161_CAATTCAGGCAAAGCGATGCCTC_0.9802_0.754	crRNA537:537-559_ACAGATAAGCTTTGGGGGAACAG_0.9929_0.822	crRNA514:514-536_AAAGAAACAAACTGAGGTGGCAT_0.9887_0.778	crRNA513:513-535_AAGAAACAAACTGAGGTGGCATT_0.983_0.762	crRNA624:624-646_GTCTAGAGCTCAGTGCACCACTC_0.9816_0.761	crRNA622:622-644_CTAGAGCTCAGTGCACCACTCAG_0.9674_0.722	crRNA536:536-558_CAGATAAGCTTTGGGGGAACAGA_0.9603_0.711	crRNA575:575-597_GAATTCGGTGATGTCACTACAGG_0.9504_0.701	crRNA662:662-684_TGCTGTAGTGAAAGTGCCATCGA_0.9462_0.687	crRNA574:574-596_AATTCGGTGATGTCACTACAGGG_0.9377_0.674	crRNA664:664-686_TGTGCTGTAGTGAAAGTGCCATC_0.9278_0.655
ENST00000301050.2	ENSG00000167535.3	OTTHUMG00000170398.1	OTTHUMT00000408886.1	CACNB3-001	CACNB3	2696	1-199	200-1654	1655-2696	crRNA0014:17-39_AGACCAGCTGCTCGGAGCTCAGA_0.8614_0.563	crRNA0007:10-32_CTGCTCGGAGCTCAGATCACCGC_0.8238_0.533	crRNA0005:8-30_GCTCGGAGCTCAGATCACCGCTC_0.7997_0.517	crRNA0055:58-80_GGCAGGGAGCGAGAGAGCGCGAA_0.7787_0.505	crRNA0054:57-79_GCAGGGAGCGAGAGAGCGCGAAG_0.7776_0.504	crRNA0086:92-114_AGATGCCACCGAGCCCCGCAGCC_0.7659_0.496	crRNA0044:47-69_AGAGAGCGCGAAGGAGGGAGCGA_0.757_0.491	crRNA0087:93-115_GAGATGCCACCGAGCCCCGCAGC_0.7446_0.487	crRNA0006:9-31_TGCTCGGAGCTCAGATCACCGCT_0.7426_0.485	crRNA0083:89-111_TGCCACCGAGCCCCGCAGCCCTG_0.7403_0.484	crRNA0433:458-480_TGCAGAAAATCTTTGGCCTCAAA_0.9984_0.856	crRNA1128:1153-1175_CCAGCTTATCATATGCCATCATC_0.9981_0.852	crRNA0934:959-981_GCCAGCTCAAATATGCGCTCGAT_0.9977_0.851	crRNA1161:1186-1208_GAATCACATCAAATGACTCCGGT_0.9965_0.841	crRNA1160:1185-1207_AATCACATCAAATGACTCCGGTG_0.9957_0.836	crRNA0933:958-980_CCAGCTCAAATATGCGCTCGATC_0.9946_0.814	crRNA0432:457-479_GCAGAAAATCTTTGGCCTCAAAG_0.9938_0.812	crRNA0434:459-481_GTGCAGAAAATCTTTGGCCTCAA_0.993_0.81	crRNA0674:699-721_CACCACGTCATATGGGGGAACAT_0.9926_0.809	crRNA1162:1187-1209_AGAATCACATCAAATGACTCCGG_0.9922_0.803	crRNA2358:2456-2478_AGAACAGAAATGACAGGATGCAG_0.9996_0.908	crRNA2334:2432-2454_GCAAAAGAATGAGAAAGGCAAGG_0.9992_0.882	crRNA2353:2451-2473_AGAAATGACAGGATGCAGGGCAA_0.9988_0.87	crRNA1811:1872-1894_AGAACACACAGCTAGTACCTGGA_0.9973_0.848	crRNA2378:2476-2498_CCAAAGATGTATGAGGGACAAGA_0.9969_0.842	crRNA2357:2455-2477_GAACAGAAATGACAGGATGCAGG_0.9961_0.837	crRNA2433:2531-2553_CTAACCTAACAAGCGGCAGCTAT_0.9953_0.83	crRNA2437:2535-2557_AACCCTAACCTAACAAGCGGCAG_0.995_0.818	crRNA2356:2454-2476_AACAGAAATGACAGGATGCAGGG_0.9942_0.813	crRNA2436:2534-2556_ACCCTAACCTAACAAGCGGCAGC_0.9934_0.811
ENST00000301057.7	ENSG00000167543.11	OTTHUMG00000179723.3	OTTHUMT00000447804.2	TP53I13-001	TP53I13	1530	1-115	116-1297	1298-1530	crRNA0037:71-93_CCGCCGCCCAGCCGCTCCGCCAG_0.8696_0.515	crRNA0006:28-50_GCCCCTCCAGCCCCAGCGCCCCC_0.8668_0.512	crRNA0011:33-55_GCCCCGCCCCTCCAGCCCCAGCG_0.8537_0.502	crRNA0008:30-52_CCGCCCCTCCAGCCCCAGCGCCC_0.8468_0.498	crRNA0013:35-57_GCGCCCCGCCCCTCCAGCCCCAG_0.8447_0.496	crRNA0007:29-51_CGCCCCTCCAGCCCCAGCGCCCC_0.8406_0.495	crRNA0010:32-54_CCCCGCCCCTCCAGCCCCAGCGC_0.8385_0.494	crRNA0009:31-53_CCCGCCCCTCCAGCCCCAGCGCC_0.8337_0.492	crRNA0004:26-48_CCCTCCAGCCCCAGCGCCCCCGC_0.8323_0.492	crRNA0003:25-47_CCTCCAGCCCCAGCGCCCCCGCG_0.8309_0.49	crRNA0309:363-385_AGCCATACAAGCATAGGCCAGGA_0.9993_0.875	crRNA0900:954-976_AGCCTGACTTGAACAGACACAGC_0.9972_0.843	crRNA0311:365-387_TTAGCCATACAAGCATAGGCCAG_0.9965_0.84	crRNA0899:953-975_GCCTGACTTGAACAGACACAGCC_0.9959_0.831	crRNA0897:951-973_CTGACTTGAACAGACACAGCCCC_0.9952_0.813	crRNA0896:950-972_TGACTTGAACAGACACAGCCCCC_0.9938_0.795	crRNA0898:952-974_CCTGACTTGAACAGACACAGCCC_0.9924_0.793	crRNA0312:366-388_GTTAGCCATACAAGCATAGGCCA_0.9917_0.781	crRNA0551:605-627_TGCACACACCCTCTTCGGCACAG_0.991_0.768	crRNA0895:949-971_GACTTGAACAGACACAGCCCCCT_0.9903_0.761	crRNA1367:1424-1446_GCAACCAACAAGGAGGAAAGCCC_0.9986_0.874	crRNA1443:1500-1522_AAATAATTTAATTAGAAACGGAG_0.9979_0.864	crRNA1444:1501-1523_AAAATAATTTAATTAGAAACGGA_0.9945_0.803	crRNA1366:1423-1445_CAACCAACAAGGAGGAAAGCCCC_0.9931_0.794	crRNA1362:1419-1441_CAACAAGGAGGAAAGCCCCCGCA_0.989_0.751	crRNA1365:1422-1444_AACCAACAAGGAGGAAAGCCCCC_0.9883_0.746	crRNA1432:1489-1511_TTAGAAACGGAGTTTTGGCAAGG_0.9848_0.71	crRNA1442:1499-1521_AATAATTTAATTAGAAACGGAGT_0.9807_0.696	crRNA1363:1420-1442_CCAACAAGGAGGAAAGCCCCCGC_0.98_0.696	crRNA1441:1498-1520_ATAATTTAATTAGAAACGGAGTT_0.9758_0.673
ENST00000301061.4	ENSG00000169884.9	OTTHUMG00000150734.2	OTTHUMT00000319864.1	WNT10B-001	WNT10B	2274	1-349	350-1519	1520-2274	crRNA0184:192-214_CTGTCCCCTTGTCAGAGCCGCAT_0.9642_0.725	crRNA0084:84-106_TGATCGAGAGAGCTAGCAAGCCG_0.9516_0.7	crRNA0294:302-324_CAGATCGATCAGGACCTCCAGTG_0.9382_0.682	crRNA0182:190-212_GTCCCCTTGTCAGAGCCGCATTC_0.9346_0.677	crRNA0082:82-104_ATCGAGAGAGCTAGCAAGCCGGC_0.9333_0.672	crRNA0295:303-325_GCAGATCGATCAGGACCTCCAGT_0.9198_0.657	crRNA0086:86-108_AGTGATCGAGAGAGCTAGCAAGC_0.9185_0.655	crRNA0183:191-213_TGTCCCCTTGTCAGAGCCGCATT_0.9073_0.638	crRNA0145:153-175_CACTCCTCTTCACCGCTTCCCCA_0.9064_0.638	crRNA0148:156-178_GGCCACTCCTCTTCACCGCTTCC_0.8974_0.628	crRNA1251:1270-1292_GAGACTTCTCAAAGTAGACCAGC_0.9982_0.878	crRNA1438:1457-1479_TCACACAGCACATAGCAGCACCA_0.9978_0.859	crRNA1437:1456-1478_CACACAGCACATAGCAGCACCAG_0.9969_0.833	crRNA1250:1269-1291_AGACTTCTCAAAGTAGACCAGCT_0.996_0.83	crRNA0918:937-959_CCATGTCATGGTTACAGCCACCC_0.9951_0.824	crRNA1477:1496-1518_CACTTACACACATTCACCCACTC_0.9937_0.822	crRNA1478:1497-1519_TCACTTACACACATTCACCCACT_0.9928_0.817	crRNA0766:785-807_TCACCACTGCCCTTCCAGCCACA_0.9924_0.81	crRNA1479:1498-1520_CTCACTTACACACATTCACCCAC_0.9919_0.809	crRNA0919:938-960_TCCATGTCATGGTTACAGCCACC_0.991_0.807	crRNA2215:2234-2256_TTTAGTTTCAAACAGGAACCAAG_0.9996_0.89	crRNA1883:1902-1924_AGATACAGATCTTATGGCTCCAA_0.9991_0.884	crRNA1882:1901-1923_GATACAGATCTTATGGCTCCAAA_0.9987_0.881	crRNA1555:1574-1596_AGGAAATCAGAGCAAAGGGCTGA_0.9973_0.857	crRNA1884:1903-1925_TAGATACAGATCTTATGGCTCCA_0.9964_0.83	crRNA2217:2236-2258_ATTTTAGTTTCAAACAGGAACCA_0.9955_0.826	crRNA1515:1534-1556_ACAGTCCTCTTCCCCAGCCCCAA_0.9946_0.824	crRNA1598:1617-1639_AGGTAGATACTTTAAGCTTCCAG_0.9942_0.823	crRNA1520:1539-1561_CTCACACAGTCCTCTTCCCCAGC_0.9933_0.818	crRNA1556:1575-1597_AAGGAAATCAGAGCAAAGGGCTG_0.9915_0.808
ENST00000301067.7	ENSG00000167548.10	OTTHUMG00000166524.2	OTTHUMT00000390183.2	KMT2D-001	KMT2D	19419		1-16614	16615-19419	NA	NA	NA	NA	NA	NA	NA	NA	NA	NA	crRNA14558:15088-15110_TCATGACAGAAACAGCAGCGACG_0.9999_1	crRNA14559:15089-15111_CTCATGACAGAAACAGCAGCGAC_0.9999_1	crRNA15129:15677-15699_ACCAATAGAACAGCGATAGCAGC_0.9998_0.997	crRNA14560:15090-15112_CCTCATGACAGAAACAGCAGCGA_0.9997_0.963	crRNA15126:15674-15696_AATAGAACAGCGATAGCAGCAGC_0.9997_0.976	crRNA00192:192-214_CGCAGTTACAGAGAGCACAACGC_0.9996_0.944	crRNA14557:15087-15109_CATGACAGAAACAGCAGCGACGC_0.9996_0.944	crRNA14555:15085-15107_TGACAGAAACAGCAGCGACGCAT_0.9995_0.944	crRNA15125:15673-15695_ATAGAACAGCGATAGCAGCAGCG_0.9995_0.94	crRNA08744:9145-9167_TCAGGATCAGTATATGCCAGCAG_0.9994_0.933	crRNA17761:18508-18530_AACCTAAAATCACAACAGCGACC_0.9998_0.986	crRNA16858:17474-17496_CTTCATCATCATTTGCCTCAACC_0.9992_0.929	crRNA16612:17160-17182_AACACAACCCATAGAGAGACAGA_0.9988_0.908	crRNA17760:18507-18529_ACCTAAAATCACAACAGCGACCA_0.9984_0.887	crRNA16611:17159-17181_ACACAACCCATAGAGAGACAGAA_0.9983_0.887	crRNA16856:17472-17494_TCATCATCATTTGCCTCAACCAC_0.9982_0.883	crRNA16613:17161-17183_AAACACAACCCATAGAGAGACAG_0.9981_0.882	crRNA17758:18505-18527_CTAAAATCACAACAGCGACCAAG_0.9979_0.876	crRNA17759:18506-18528_CCTAAAATCACAACAGCGACCAA_0.9978_0.874	crRNA17810:18599-18621_TTGAAACAGTTGAGGAAGCAGCT_0.9978_0.872
ENST00000301068.6	ENSG00000167550.6	OTTHUMG00000170407.1	OTTHUMT00000408969.1	RHEBL1-001	RHEBL1	1210	1-240	241-792	793-1210	crRNA0083:85-107_GAAACCAAAACAAGCGCCGCGCC_0.9906_0.879	crRNA0082:84-106_AAACCAAAACAAGCGCCGCGCCC_0.988_0.873	crRNA0084:86-108_GGAAACCAAAACAAGCGCCGCGC_0.9854_0.862	crRNA0086:88-110_AAGGAAACCAAAACAAGCGCCGC_0.9803_0.856	crRNA0088:90-112_AGAAGGAAACCAAAACAAGCGCC_0.9735_0.836	crRNA0085:87-109_AGGAAACCAAAACAAGCGCCGCG_0.9692_0.83	crRNA0087:89-111_GAAGGAAACCAAAACAAGCGCCG_0.9683_0.83	crRNA0050:52-74_CACGTGATCACAACACAGCACGT_0.9658_0.817	crRNA0049:51-73_ACGTGATCACAACACAGCACGTC_0.9632_0.81	crRNA0051:53-75_CCACGTGATCACAACACAGCACG_0.9623_0.806	crRNA0465:467-489_AAGCACATAACCATGGACCCCAA_0.9991_0.969	crRNA0464:466-488_AGCACATAACCATGGACCCCAAT_0.9966_0.951	crRNA0658:660-682_ACTCCATAAATGTCGCACCCCAG_0.9957_0.947	crRNA0659:661-683_GACTCCATAAATGTCGCACCCCA_0.994_0.907	crRNA0660:662-684_TGACTCCATAAATGTCGCACCCC_0.9829_0.858	crRNA0656:658-680_TCCATAAATGTCGCACCCCAGGA_0.9812_0.858	crRNA0657:659-681_CTCCATAAATGTCGCACCCCAGG_0.9795_0.855	crRNA0300:302-324_TTCCACAAATTGATGTGCCAAAG_0.9786_0.853	crRNA0463:465-487_GCACATAACCATGGACCCCAATG_0.976_0.846	crRNA0466:468-490_CAAGCACATAACCATGGACCCCA_0.9743_0.837	crRNA1148:1168-1190_GCATATATACATTGTCACCCCAG_0.9983_0.956	crRNA0937:957-979_GTAAACATTGACATCCAGGCCAC_0.9974_0.952	crRNA0938:958-980_TGTAAACATTGACATCCAGGCCA_0.9949_0.917	crRNA0895:915-937_GCAAACATGAGGATGCCACACTG_0.9932_0.892	crRNA1121:1141-1163_CCAGCTCTATTTCAGAAGTCCCC_0.9923_0.883	crRNA0896:916-938_TGCAAACATGAGGATGCCACACT_0.9914_0.881	crRNA0936:956-978_TAAACATTGACATCCAGGCCACT_0.9897_0.876	crRNA1147:1167-1189_CATATATACATTGTCACCCCAGG_0.9889_0.874	crRNA1149:1169-1191_TGCATATATACATTGTCACCCCA_0.9872_0.87	crRNA0935:955-977_AAACATTGACATCCAGGCCACTG_0.9863_0.869
ENST00000301071.7	ENSG00000167552.9	OTTHUMG00000169511.2	OTTHUMT00000404543.1	TUBA1A-001	TUBA1A	1915	1-345	346-1701	1702-1915	crRNA0030:30-52_CATCCTTTAGACAAAGAGACCGT_0.9995_0.963	crRNA0031:31-53_GCATCCTTTAGACAAAGAGACCG_0.9984_0.934	crRNA0025:25-47_TTTAGACAAAGAGACCGTGCAGA_0.9973_0.913	crRNA0026:26-48_CTTTAGACAAAGAGACCGTGCAG_0.9947_0.895	crRNA0029:29-51_ATCCTTTAGACAAAGAGACCGTG_0.9941_0.883	crRNA0024:24-46_TTAGACAAAGAGACCGTGCAGAA_0.9904_0.857	crRNA0219:238-260_ATGTAAGAGAACCTGCGGCACAT_0.9888_0.855	crRNA0182:201-223_CCCTATATACAACTCGGTCACCA_0.9845_0.829	crRNA0028:28-50_TCCTTTAGACAAAGAGACCGTGC_0.9835_0.825	crRNA0181:200-222_CCTATATACAACTCGGTCACCAT_0.9819_0.822	crRNA0791:810-832_TGCCATAATCAACTGAGAGACGT_0.9979_0.916	crRNA1630:1649-1671_TCCTTCAACAGAATCCACACCAA_0.9936_0.882	crRNA1194:1213-1235_TCAAAGCAAGCATTGGTGATCTC_0.9925_0.871	crRNA0787:806-828_ATAATCAACTGAGAGACGTTCCA_0.992_0.867	crRNA1631:1650-1672_CTCCTTCAACAGAATCCACACCA_0.9899_0.857	crRNA1527:1546-1568_TACCAGTGAACAAAGGCACGTTT_0.9893_0.857	crRNA0680:699-721_CCAGCTTGCGAATTCGGTCCAAC_0.9883_0.854	crRNA0943:962-984_ACAGATGTCATAGATGGCCTCAT_0.9877_0.853	crRNA0789:808-830_CCATAATCAACTGAGAGACGTTC_0.9861_0.836	crRNA1293:1312-1334_GCATTGACATCTTTGGGAACCAC_0.9856_0.836	crRNA1749:1768-1790_TACAAATTAACTGATCAGACCAC_0.9989_0.945	crRNA1843:1862-1884_CCCATCACAGAAATGGACAGCTT_0.9968_0.91	crRNA1748:1767-1789_ACAAATTAACTGATCAGACCACA_0.9963_0.908	crRNA1783:1802-1824_TCAGTAATTGTATATGAGAGCAT_0.9957_0.902	crRNA1844:1863-1885_ACCCATCACAGAAATGGACAGCT_0.9952_0.897	crRNA1842:1861-1883_CCATCACAGAAATGGACAGCTTG_0.9931_0.873	crRNA1747:1766-1788_CAAATTAACTGATCAGACCACAA_0.9915_0.864	crRNA1746:1765-1787_AAATTAACTGATCAGACCACAAC_0.9909_0.862	crRNA1858:1877-1899_ATACTTTATTCAAAACCCATCAC_0.9872_0.841	crRNA1700:1719-1741_AGCTTCCCTGTAAAAGCAGCACC_0.9867_0.837
ENST00000301072.6	ENSG00000167553.10	OTTHUMG00000169497.2	OTTHUMT00000404424.1	TUBA1C-001	TUBA1C	1724	1-275	276-1625	1626-1724	crRNA0178:189-211_CTAACAGACTACCAAGGAGTCCG_0.9929_0.838	crRNA0177:188-210_TAACAGACTACCAAGGAGTCCGG_0.9681_0.745	crRNA0176:187-209_AACAGACTACCAAGGAGTCCGGG_0.9568_0.726	crRNA0198:209-231_ACGGCAACAAGGATCTCCCACTA_0.9273_0.694	crRNA0196:207-229_GGCAACAAGGATCTCCCACTAAC_0.9202_0.677	crRNA0186:197-219_ATCTCCCACTAACAGACTACCAA_0.8941_0.65	crRNA0184:195-217_CTCCCACTAACAGACTACCAAGG_0.8912_0.647	crRNA0197:208-230_CGGCAACAAGGATCTCCCACTAA_0.8865_0.645	crRNA0241:252-274_ACTAGAACTTGAAGGGGTCTGCG_0.8829_0.643	crRNA0187:198-220_GATCTCCCACTAACAGACTACCA_0.88_0.639	crRNA1615:1626-1648_AGTGTAAAAGTACAGCACACAGG_0.9994_1	crRNA1205:1216-1238_ACCACGGTATAACAGGCAGCAAG_0.9988_0.944	crRNA0729:740-762_TGCCATAATCAACTGAGAGACGT_0.9982_0.927	crRNA1465:1476-1498_TACCAGTGAACAAAGGCACGCTT_0.997_0.913	crRNA1464:1475-1497_ACCAGTGAACAAAGGCACGCTTG_0.9965_0.908	crRNA1204:1215-1237_CCACGGTATAACAGGCAGCAAGC_0.9959_0.892	crRNA1132:1143-1165_TCAAAGCAAGCATTGGTGATCTC_0.9953_0.868	crRNA0725:736-758_ATAATCAACTGAGAGACGTTCCA_0.9947_0.867	crRNA0881:892-914_ACAGATGTCATAGATGGCCTCAT_0.9941_0.853	crRNA0618:629-651_CCAGCTTGCGAATTCGGTCCAAC_0.9935_0.852	crRNA1616:1627-1649_GAGTGTAAAAGTACAGCACACAG_0.9976_0.925	crRNA1618:1629-1651_AGGAGTGTAAAAGTACAGCACAC_0.9864_0.801	crRNA1621:1632-1654_CAAAGGAGTGTAAAAGTACAGCA_0.9799_0.777	crRNA1647:1658-1680_AGAACAAAAATAAGACAGTTCCA_0.9769_0.773	crRNA1617:1628-1650_GGAGTGTAAAAGTACAGCACACA_0.9752_0.768	crRNA1680:1691-1713_TTTTATTAACAATTTACGGCAAT_0.9698_0.749	crRNA1641:1652-1674_AAAATAAGACAGTTCCAAGACAA_0.9692_0.749	crRNA1642:1653-1675_AAAAATAAGACAGTTCCAAGACA_0.9633_0.736	crRNA1679:1690-1712_TTTATTAACAATTTACGGCAATA_0.9515_0.72	crRNA1619:1630-1652_AAGGAGTGTAAAAGTACAGCACA_0.9432_0.71
ENST00000301073.3	ENSG00000171443.6	OTTHUMG00000180859.2	OTTHUMT00000453354.1	ZNF524-001	ZNF524	1102	1-78	79-873	874-1102	crRNA0024:24-46_AGCCAGCTCATTTGCATGTCGCC_0.9717_0.639	crRNA0023:23-45_GCCAGCTCATTTGCATGTCGCCG_0.9561_0.61	crRNA0022:22-44_CCAGCTCATTTGCATGTCGCCGG_0.9316_0.565	crRNA0020:20-42_AGCTCATTTGCATGTCGCCGGGG_0.9229_0.553	crRNA0025:25-47_GAGCCAGCTCATTTGCATGTCGC_0.9092_0.534	crRNA0017:17-39_TCATTTGCATGTCGCCGGGGCTC_0.833_0.479	crRNA0027:27-49_TGGAGCCAGCTCATTTGCATGTC_0.7734_0.437	crRNA0026:26-48_GGAGCCAGCTCATTTGCATGTCG_0.7715_0.436	crRNA0021:21-43_CAGCTCATTTGCATGTCGCCGGG_0.7637_0.431	crRNA0036:36-58_TCTGGGCACTGGAGCCAGCTCAT_0.7432_0.419	crRNA0312:350-372_TTCAGAGACCGTATAGGGCACAC_0.999_0.798	crRNA0311:349-371_TCAGAGACCGTATAGGGCACACC_0.998_0.788	crRNA0313:351-373_CTTCAGAGACCGTATAGGGCACA_0.9971_0.773	crRNA0476:514-536_CGCTTGAAGGTCTTGCCGCAAAC_0.9912_0.723	crRNA0310:348-370_CAGAGACCGTATAGGGCACACCC_0.9834_0.68	crRNA0314:352-374_CCTTCAGAGACCGTATAGGGCAC_0.9775_0.666	crRNA0119:137-159_AACAGGAGGAGATAAGGCCAGAG_0.9746_0.648	crRNA0237:275-297_TGTCACCCCCTGCACCTGCACCA_0.9707_0.638	crRNA0238:276-298_CTGTCACCCCCTGCACCTGCACC_0.9688_0.635	crRNA0322:360-382_CCGCTGAACCTTCAGAGACCGTA_0.9658_0.627	crRNA0963:1001-1023_ACCCCAAAGTTTAGGTCTCCACC_0.9961_0.751	crRNA0962:1000-1022_CCCCAAAGTTTAGGTCTCCACCC_0.9951_0.75	crRNA1018:1074-1096_GCAGAGATTTATTTCCACAGCCC_0.9941_0.742	crRNA1017:1073-1095_CAGAGATTTATTTCCACAGCCCC_0.9932_0.731	crRNA0961:999-1021_CCCAAAGTTTAGGTCTCCACCCT_0.9922_0.731	crRNA0946:984-1006_TCCACCCTCCACCTGCTCCCACA_0.9902_0.719	crRNA1020:1076-1098_AGGCAGAGATTTATTTCCACAGC_0.9893_0.712	crRNA0947:985-1007_CTCCACCCTCCACCTGCTCCCAC_0.9883_0.702	crRNA0871:909-931_CACCAGCCAAACTCCCTGCTCTA_0.9873_0.696	crRNA0960:998-1020_CCAAAGTTTAGGTCTCCACCCTC_0.9863_0.696
ENST00000301085.4	ENSG00000198633.6	OTTHUMG00000156493.2	OTTHUMT00000344335.1	ZNF534-001	ZNF534	1525	1-125	126-707	708-1525	crRNA0046:46-68_AAAGTGAATCGAGTGGCGGCTTA_0.9822_0.812	crRNA0028:28-50_GCTTAGACAGTCTTTCCGCGCAG_0.9658_0.756	crRNA0045:45-67_AAGTGAATCGAGTGGCGGCTTAG_0.9643_0.753	crRNA0050:50-72_TTTGAAAGTGAATCGAGTGGCGG_0.9383_0.699	crRNA0026:26-48_TTAGACAGTCTTTCCGCGCAGTC_0.9361_0.695	crRNA0024:24-46_AGACAGTCTTTCCGCGCAGTCGG_0.9138_0.661	crRNA0048:48-70_TGAAAGTGAATCGAGTGGCGGCT_0.9004_0.643	crRNA0027:27-49_CTTAGACAGTCTTTCCGCGCAGT_0.8996_0.642	crRNA0047:47-69_GAAAGTGAATCGAGTGGCGGCTT_0.8892_0.624	crRNA0051:51-73_CTTTGAAAGTGAATCGAGTGGCG_0.858_0.583	crRNA0157:157-179_AGAGAATTCTATGGCCACATCGC_0.9911_0.874	crRNA0370:370-392_GTTCACACCTTTGATGCACTCCC_0.9903_0.869	crRNA0369:369-391_TTCACACCTTTGATGCACTCCCT_0.9888_0.838	crRNA0158:158-180_GAGAGAATTCTATGGCCACATCG_0.9866_0.833	crRNA0159:159-181_TGAGAGAATTCTATGGCCACATC_0.9859_0.828	crRNA0384:384-406_AGTGAAAAATCTGTGTTCACACC_0.9851_0.827	crRNA0255:255-277_AGACAGATTCCTAGGGAGACCAG_0.9844_0.826	crRNA0160:160-182_CTGAGAGAATTCTATGGCCACAT_0.9829_0.819	crRNA0524:524-546_AAACGGAAGGAAATGGTAGCAGA_0.977_0.796	crRNA0140:140-162_CATCGCTGAATGACAATTGCCCC_0.9755_0.79	crRNA0907:916-938_AACAAAGTGTTTTGCAGCCAAGC_0.9993_1	crRNA0908:917-939_CAACAAAGTGTTTTGCAGCCAAG_0.9985_1	crRNA0909:918-940_TCAACAAAGTGTTTTGCAGCCAA_0.9978_1	crRNA0911:920-942_CATCAACAAAGTGTTTTGCAGCC_0.997_0.972	crRNA0905:914-936_CAAAGTGTTTTGCAGCCAAGCCA_0.9963_0.961	crRNA0910:919-941_ATCAACAAAGTGTTTTGCAGCCA_0.9955_0.957	crRNA0864:873-895_CATAACATCCAGAAGGAAGCGCT_0.9948_0.932	crRNA0904:913-935_AAAGTGTTTTGCAGCCAAGCCAG_0.9941_0.909	crRNA0939:948-970_TAATCTTCATCTGTGATACCAGC_0.9933_0.909	crRNA0863:872-894_ATAACATCCAGAAGGAAGCGCTG_0.9926_0.895
ENST00000301093.2	ENSG00000167562.7	OTTHUMG00000182754.1	OTTHUMT00000463467.1	ZNF701-002	ZNF701	2610	1-35	36-1631	1632-2610	crRNA0013:13-35_CTCTACGCCGCGGTGCGACCTTC_0.8781_0.605	crRNA0011:11-33_CTACGCCGCGGTGCGACCTTCAC_0.8605_0.583	crRNA0012:12-34_TCTACGCCGCGGTGCGACCTTCA_0.8413_0.559	crRNA0010:10-32_TACGCCGCGGTGCGACCTTCACT_0.7836_0.509	crRNA0008:8-30_CGCCGCGGTGCGACCTTCACTCC_0.6843_0.448	crRNA0006:6-28_CCGCGGTGCGACCTTCACTCCAC_0.6728_0.441	crRNA0005:5-27_CGCGGTGCGACCTTCACTCCACG_0.6708_0.44	crRNA0009:9-31_ACGCCGCGGTGCGACCTTCACTC_0.6474_0.431	crRNA0007:7-29_GCCGCGGTGCGACCTTCACTCCA_0.6344_0.424	crRNA0002:2-24_GGTGCGACCTTCACTCCACGGGA_0.6184_0.417	crRNA0771:893-915_AGCTACCATTAAAGGCTTTGCCA_0.9996_0.919	crRNA1247:1390-1412_TTGAACAAAGGTCTTGCCACACT_0.9992_0.911	crRNA0609:674-696_GAAATATGTGCACTTCAGGCAGA_0.9988_0.894	crRNA1251:1394-1416_AATTTTGAACAAAGGTCTTGCCA_0.9984_0.888	crRNA1246:1389-1411_TGAACAAAGGTCTTGCCACACTC_0.998_0.885	crRNA0317:337-359_CCTATAATTCTCCAGCATCACGT_0.9975_0.861	crRNA1250:1393-1415_ATTTTGAACAAAGGTCTTGCCAC_0.9971_0.844	crRNA1249:1392-1414_TTTTGAACAAAGGTCTTGCCACA_0.9967_0.838	crRNA0608:673-695_AAATATGTGCACTTCAGGCAGAT_0.9963_0.836	crRNA1248:1391-1413_TTTGAACAAAGGTCTTGCCACAC_0.9959_0.834	crRNA1894:2037-2059_TTTATTACACTTGTAAGACCTCC_0.993_0.816	crRNA2197:2340-2362_GAACGTTATGATATTCTGCAAGG_0.991_0.81	crRNA1763:1906-1928_AGTAAGTGTTGACTGACCACCAA_0.9885_0.802	crRNA2015:2158-2180_TTGCAAAAGATGAAGCTTGACTG_0.9873_0.799	crRNA1918:2061-2083_ATGATGTCTGAAAAACTTGCCAC_0.9849_0.786	crRNA1896:2039-2061_CATTTATTACACTTGTAAGACCT_0.9828_0.778	crRNA1526:1669-1691_AAAGTCTATGATGACATGCAAGG_0.982_0.776	crRNA1998:2141-2163_TGACTGAAGACCTTGCCACAATC_0.9804_0.773	crRNA1956:2099-2121_TCTCCTGTATAAGATCGCCAATG_0.9783_0.766	crRNA2139:2282-2304_ACGTTTGTAAGATTTCTGTCCAG_0.9779_0.766
ENST00000301096.3	ENSG00000167766.14	OTTHUMG00000182761.4	OTTHUMT00000463502.1	ZNF83-201	ZNF83	2599	1-401	402-1952	1953-2599	crRNA0076:76-98_AGTCCTTAGAAGTCAATCCGCCA_0.9983_0.878	crRNA0268:325-347_TCTTCAATCATGTTTCCACAGAC_0.9978_0.873	crRNA0074:74-96_TCCTTAGAAGTCAATCCGCCACG_0.9957_0.855	crRNA0075:75-97_GTCCTTAGAAGTCAATCCGCCAC_0.9931_0.834	crRNA0073:73-95_CCTTAGAAGTCAATCCGCCACGG_0.9922_0.832	crRNA0228:266-288_AGCAAAAATCTTGTATGTCGTGG_0.9917_0.831	crRNA0078:78-100_AGAGTCCTTAGAAGTCAATCCGC_0.9904_0.827	crRNA0303:360-382_CTTTCCTTATAGGTCACACGCAC_0.9887_0.813	crRNA0225:263-285_AAAAATCTTGTATGTCGTGGCTT_0.9831_0.785	crRNA0077:77-99_GAGTCCTTAGAAGTCAATCCGCC_0.9809_0.781	crRNA1711:1883-1905_GTACAAGATATGAATTGTCGCGG_0.9996_0.942	crRNA1709:1881-1903_ACAAGATATGAATTGTCGCGGAA_0.9987_0.884	crRNA0734:868-890_GTGTGACATATTATGGAAGACCT_0.9974_0.872	crRNA1710:1882-1904_TACAAGATATGAATTGTCGCGGA_0.997_0.87	crRNA1615:1787-1809_AACGCATACTAAAAGCTTTGCCA_0.9965_0.861	crRNA0728:862-884_CATATTATGGAAGACCTTGCCAC_0.9961_0.858	crRNA0596:710-732_GTATAGTAAAATGTAAGCCTTGA_0.9952_0.851	crRNA0550:664-686_ACATTTGTAGTGTTCTGTCCCAA_0.9948_0.848	crRNA0599:713-735_GATGTATAGTAAAATGTAAGCCT_0.9939_0.842	crRNA0729:863-885_ACATATTATGGAAGACCTTGCCA_0.9935_0.841	crRNA2025:2216-2238_ACAATGTGAGAATTGTGCCAGAA_0.9991_0.899	crRNA2026:2217-2239_TACAATGTGAGAATTGTGCCAGA_0.9944_0.843	crRNA1850:2041-2063_TGAACAAAAACTAAAGGCTCTGC_0.9878_0.808	crRNA1984:2175-2197_ACATTTGTTAGGTTTCTCACCAG_0.9874_0.805	crRNA1849:2040-2062_GAACAAAAACTAAAGGCTCTGCT_0.9865_0.801	crRNA1901:2092-2114_ACATTAGTAAAGTTTCTGTCCTC_0.9852_0.795	crRNA2179:2434-2456_GGTAAAAGCTTAAGCATGCACGT_0.9813_0.782	crRNA1848:2039-2061_AACAAAAACTAAAGGCTCTGCTA_0.9774_0.774	crRNA1851:2042-2064_TTGAACAAAAACTAAAGGCTCTG_0.9761_0.772	crRNA2054:2283-2305_GAAGTCATAATGGTTTCCCACTC_0.9752_0.768
ENST00000301141.5	ENSG00000255974.2	OTTHUMG00000182713.4	OTTHUMT00000463259.1	CYP2A6-001	CYP2A6	1764	1-21	22-1506	1507-1764	NA	NA	NA	NA	NA	NA	NA	NA	NA	NA	crRNA0058:58-80_AAGACCATTACAGTCAGGCAGAC_0.9994_0.977	crRNA0055:55-77_ACCATTACAGTCAGGCAGACCAG_0.9988_0.948	crRNA0059:59-81_CAAGACCATTACAGTCAGGCAGA_0.9982_0.939	crRNA0063:63-85_ACATCAAGACCATTACAGTCAGG_0.9977_0.924	crRNA0362:362-384_CCCGTTGCTGAATACCACGCCAT_0.9971_0.913	crRNA0341:341-363_ATAGCCTTTGAAGACCCAGTCGA_0.9965_0.883	crRNA0056:56-78_GACCATTACAGTCAGGCAGACCA_0.9959_0.877	crRNA0670:670-692_GAGAACATCTCATAGAGCTGCCC_0.9953_0.874	crRNA0565:565-587_TCCCCAAAGACAATGGAGCTGAT_0.9947_0.867	crRNA0062:62-84_CATCAAGACCATTACAGTCAGGC_0.9941_0.861	crRNA1586:1624-1646_TTCTCTTCCCTCTAGCCACCACG_0.9859_0.804	crRNA1587:1625-1647_CTTCTCTTCCCTCTAGCCACCAC_0.9847_0.793	crRNA1666:1704-1726_ATAGCATAATGTAAGGGTTTCCT_0.9812_0.782	crRNA1567:1605-1627_CACGCCCCTTCCTTTCCGCCATC_0.9759_0.751	crRNA1585:1623-1645_TCTCTTCCCTCTAGCCACCACGC_0.9748_0.748	crRNA1580:1618-1640_TCCCTCTAGCCACCACGCCCCTT_0.9742_0.748	crRNA1616:1654-1676_TATCAAGGTGAACTGAGCCGCTT_0.9724_0.74	crRNA1588:1626-1648_TCTTCTCTTCCCTCTAGCCACCA_0.9695_0.731	crRNA1583:1621-1643_TCTTCCCTCTAGCCACCACGCCC_0.9683_0.728	crRNA1568:1606-1628_CCACGCCCCTTCCTTTCCGCCAT_0.9677_0.728
ENST00000301146.4	ENSG00000198077.6	OTTHUMG00000182715.3	OTTHUMT00000463269.2	CYP2A7-001	CYP2A7	2281	1-542	543-2027	2028-2281	crRNA0413:431-453_ATCACCTTATTTCACCTCCCAAC_0.9995_1	crRNA0414:432-454_AATCACCTTATTTCACCTCCCAA_0.9991_0.933	crRNA0415:433-455_TAATCACCTTATTTCACCTCCCA_0.9945_0.836	crRNA0416:434-456_ATAATCACCTTATTTCACCTCCC_0.9913_0.824	crRNA0206:224-246_AATATTTGCATAGGGGAGCACTT_0.9881_0.808	crRNA0208:226-248_GGAATATTTGCATAGGGGAGCAC_0.9858_0.802	crRNA0385:403-425_GCCCCACCATGAATGCCACCTAG_0.9854_0.799	crRNA0417:435-457_CATAATCACCTTATTTCACCTCC_0.9831_0.785	crRNA0207:225-247_GAATATTTGCATAGGGGAGCACT_0.9822_0.78	crRNA0402:420-442_TCACCTCCCAACTACACGCCCCA_0.9803_0.774	crRNA0573:591-613_CAGACAGACATCAAGACCATCAC_0.9986_0.926	crRNA0844:862-884_ATAGCCTTTGAAGACCCAGTCGA_0.9982_0.891	crRNA1068:1086-1108_TCCCCAAAGACAATGGAGCTGAT_0.9977_0.877	crRNA1173:1191-1213_GAGAACATCTCATAGAGCTGCCC_0.9973_0.875	crRNA0571:589-611_GACAGACATCAAGACCATCACAG_0.9968_0.868	crRNA0849:867-889_ACGCCATAGCCTTTGAAGACCCA_0.9963_0.857	crRNA0848:866-888_CGCCATAGCCTTTGAAGACCCAG_0.9959_0.855	crRNA1084:1102-1124_CTCATAGTCAAAGCGGTCCCCAA_0.9954_0.853	crRNA0567:585-607_GACATCAAGACCATCACAGTCAG_0.995_0.844	crRNA1174:1192-1214_AGAGAACATCTCATAGAGCTGCC_0.9941_0.833	crRNA2152:2225-2247_CATAGCATAATGTAAGGTTTCCC_0.9936_0.832	crRNA2151:2224-2246_ATAGCATAATGTAAGGTTTCCCT_0.989_0.813	crRNA2071:2144-2166_TTCTCTTCCCTCTAGCCACCACG_0.9867_0.805	crRNA2072:2145-2167_CTTCTCTTCCCTCTAGCCACCAC_0.9849_0.793	crRNA2070:2143-2165_TCTCTTCCCTCTAGCCACCACGC_0.973_0.748	crRNA2065:2138-2160_TCCCTCTAGCCACCACGCCCCTT_0.9721_0.748	crRNA2101:2174-2196_TATCAAGGTGAACTGAGCCGCTT_0.968_0.736	crRNA2073:2146-2168_TCTTCTCTTCCCTCTAGCCACCA_0.9671_0.731	crRNA2068:2141-2163_TCTTCCCTCTAGCCACCACGCCC_0.9661_0.728	crRNA2067:2140-2162_CTTCCCTCTAGCCACCACGCCCC_0.9657_0.728
ENST00000301149.3	ENSG00000167588.8	OTTHUMG00000169813.4	OTTHUMT00000406018.1	GPD1-001	GPD1	3082	1-232	233-1282	1283-3082	crRNA0146:149-171_GAGCATTTAACTCCACCACACGT_0.992_0.805	crRNA0148:151-173_AGGAGCATTTAACTCCACCACAC_0.987_0.788	crRNA0145:148-170_AGCATTTAACTCCACCACACGTG_0.9731_0.743	crRNA0069:72-94_AGATAGAGAGTCTGGCAGAGCCA_0.9621_0.714	crRNA0147:150-172_GGAGCATTTAACTCCACCACACG_0.9401_0.679	crRNA0149:152-174_TAGGAGCATTTAACTCCACCACA_0.9338_0.673	crRNA0028:31-53_GTACAGACAGGTGTGGAACAGGA_0.9331_0.672	crRNA0012:15-37_AACAGGAATGGGGCAGAGACTAG_0.9321_0.671	crRNA0043:46-68_AAAGGAGAGACAGGGGTACAGAC_0.9261_0.662	crRNA0180:183-205_CAGTGCCACACTCCCTAGCTCCT_0.9212_0.654	crRNA0466:488-510_ACCACAAAGATCAGGATGTCAGC_0.9997_0.931	crRNA0467:489-511_CACCACAAAGATCAGGATGTCAG_0.9993_0.917	crRNA0675:697-719_CACAGAACTTCTCATCAGCCACC_0.999_0.9	crRNA0549:571-593_CCTTAATAAGAGATATGCCAGTG_0.9987_0.895	crRNA0545:567-589_AATAAGAGATATGCCAGTGGCGT_0.9983_0.876	crRNA0463:485-507_ACAAAGATCAGGATGTCAGCATC_0.998_0.874	crRNA0550:572-594_CCCTTAATAAGAGATATGCCAGT_0.996_0.849	crRNA0676:698-720_TCACAGAACTTCTCATCAGCCAC_0.995_0.836	crRNA0544:566-588_ATAAGAGATATGCCAGTGGCGTT_0.9943_0.832	crRNA1176:1198-1220_AGCACACCTTGTACACAGCCATG_0.9937_0.824	crRNA2391:2431-2453_ATTCAGCAAAGAGAGCTGCCCTT_0.9977_0.872	crRNA1923:1963-1985_AGAATGTCAAGCCACCGAGCTAC_0.9973_0.868	crRNA2392:2432-2454_CATTCAGCAAAGAGAGCTGCCCT_0.997_0.865	crRNA2393:2433-2455_TCATTCAGCAAAGAGAGCTGCCC_0.9967_0.86	crRNA2352:2392-2414_CCAACATAGGAATCTGCTCACCC_0.9963_0.855	crRNA1549:1589-1611_CCCTTCTCCACATACATCACCCC_0.9957_0.846	crRNA2353:2393-2415_ACCAACATAGGAATCTGCTCACC_0.9953_0.843	crRNA1763:1803-1825_ACAAACACTGAGATCCATCGAAG_0.9947_0.834	crRNA2103:2143-2165_ATACAAAGGTCACAGGGAGCTGA_0.994_0.825	crRNA1924:1964-1986_GAGAATGTCAAGCCACCGAGCTA_0.9923_0.811
ENST00000301159.9	ENSG00000267796.3	OTTHUMG00000182070.5	OTTHUMT00000459109.2	LIN37-001	LIN37	1150	1-364	365-1105	1106-1150	crRNA0146:146-168_TATTAGTTATTGCAGCCGTCAAT_0.9991_0.88	crRNA0147:147-169_CTATTAGTTATTGCAGCCGTCAA_0.9982_0.874	crRNA0148:148-170_CCTATTAGTTATTGCAGCCGTCA_0.9973_0.842	crRNA0259:259-281_ACAGTTCAAAGATGAGCTTCGTG_0.9964_0.836	crRNA0150:150-172_TTCCTATTAGTTATTGCAGCCGT_0.9955_0.813	crRNA0046:46-68_GAAACAAACCATCTACCCCCTAG_0.9928_0.79	crRNA0258:258-280_CAGTTCAAAGATGAGCTTCGTGG_0.9919_0.777	crRNA0134:134-156_CAGCCGTCAATCTCGCATCCTGA_0.991_0.774	crRNA0047:47-69_GGAAACAAACCATCTACCCCCTA_0.9901_0.769	crRNA0149:149-171_TCCTATTAGTTATTGCAGCCGTC_0.9892_0.768	crRNA0474:474-496_AGCTTCCTCATCCAGACGCTCCC_0.9946_0.81	crRNA0476:476-498_CCAGCTTCCTCATCCAGACGCTC_0.9937_0.795	crRNA0428:428-450_AGACACTGCAAGACAGCATCCAG_0.9838_0.756	crRNA0467:467-489_TCATCCAGACGCTCCCTGTCCAT_0.982_0.75	crRNA0473:473-495_GCTTCCTCATCCAGACGCTCCCT_0.9811_0.75	crRNA0471:471-493_TTCCTCATCCAGACGCTCCCTGT_0.9802_0.749	crRNA0472:472-494_CTTCCTCATCCAGACGCTCCCTG_0.9775_0.744	crRNA0451:451-473_TGTCCATGTGACTCTTCTCCAGC_0.973_0.733	crRNA0597:597-619_AGCCAGCCCATCATCCATCTCCC_0.9721_0.731	crRNA0634:634-656_TGATCACATATGTGTTGGATCGC_0.9703_0.724	crRNA1106:1124-1146_GAGCTGGGGGATGTTTACTGGTG_0.545_0.401	crRNA1108:1126-1148_TGGAGCTGGGGGATGTTTACTGG_0.5378_0.399	crRNA1105:1123-1145_AGCTGGGGGATGTTTACTGGTGT_0.4577_0.372	crRNA1103:1121-1143_CTGGGGGATGTTTACTGGTGTGG_0.3595_0.336	crRNA1102:1120-1142_TGGGGGATGTTTACTGGTGTGGG_0.3387_0.329	crRNA1101:1119-1141_GGGGGATGTTTACTGGTGTGGGG_0.2838_0.306	crRNA1109:1127-1149_GTGGAGCTGGGGGATGTTTACTG_0.2297_0.284	crRNA1100:1118-1140_GGGGATGTTTACTGGTGTGGGGG_0.2081_0.273	crRNA1104:1122-1144_GCTGGGGGATGTTTACTGGTGTG_0.2054_0.272	crRNA1107:1125-1147_GGAGCTGGGGGATGTTTACTGGT_0.1811_0.265
ENST00000301165.5	ENSG00000167595.10	OTTHUMG00000168103.6	OTTHUMT00000398162.1	C19orf55-013	C19orf55	826	1-60	61-826		crRNA006:6-28_GCTCCTTCACCCAACAGGCCCCG_0.9938_0.72	crRNA007:7-29_TGCTCCTTCACCCAACAGGCCCC_0.9913_0.71	crRNA005:5-27_CTCCTTCACCCAACAGGCCCCGC_0.9876_0.695	crRNA004:4-26_TCCTTCACCCAACAGGCCCCGCG_0.9863_0.685	crRNA003:3-25_CCTTCACCCAACAGGCCCCGCGC_0.9851_0.685	crRNA014:14-36_GCCGCTCTGCTCCTTCACCCAAC_0.9813_0.683	crRNA013:13-35_CCGCTCTGCTCCTTCACCCAACA_0.9652_0.635	crRNA016:16-38_CGGCCGCTCTGCTCCTTCACCCA_0.9627_0.634	crRNA008:8-30_CTGCTCCTTCACCCAACAGGCCC_0.9614_0.633	crRNA002:2-24_CTTCACCCAACAGGCCCCGCGCG_0.9465_0.597	crRNA360:360-382_TGTTTATATACTTGGCCACCACG_0.9988_0.857	crRNA361:361-383_CTGTTTATATACTTGGCCACCAC_0.9975_0.806	crRNA362:362-384_CCTGTTTATATACTTGGCCACCA_0.9963_0.803	crRNA359:359-381_GTTTATATACTTGGCCACCACGG_0.995_0.771	crRNA363:363-385_ACCTGTTTATATACTTGGCCACC_0.9925_0.714	crRNA364:364-386_AACCTGTTTATATACTTGGCCAC_0.99_0.709	crRNA365:365-387_GAACCTGTTTATATACTTGGCCA_0.9888_0.709	crRNA721:721-743_AATGAGGAAGTGCTGGCATCGCT_0.9838_0.684	crRNA573:573-595_TTATTTCCTGAAGGGGAGCCACA_0.9826_0.684	crRNA073:73-95_TCTTGAATGGAGAAAACTGGCAG_0.9801_0.683	NA	NA	NA	NA	NA	NA	NA	NA	NA	NA
ENST00000301175.3	ENSG00000250799.5	OTTHUMG00000180688.5	OTTHUMT00000452552.2	PRODH2-001	PRODH2	1677	1-18	19-1629	1630-1677	NA	NA	NA	NA	NA	NA	NA	NA	NA	NA	crRNA1344:1380-1402_CGAAACAGACAGTCCCATCCAGA_0.9994_0.888	crRNA1345:1381-1403_CCGAAACAGACAGTCCCATCCAG_0.9988_0.871	crRNA1416:1452-1474_TGGACTTATACACTACATAGCCG_0.9981_0.862	crRNA0064:64-86_CTCACGTTTGTAATCCCAACACT_0.9969_0.854	crRNA0065:65-87_TCTCACGTTTGTAATCCCAACAC_0.9957_0.828	crRNA1113:1149-1171_CCAGATATGCACCTCGTACCAGC_0.9951_0.817	crRNA1414:1450-1472_GACTTATACACTACATAGCCGGC_0.9944_0.812	crRNA1114:1150-1172_TCCAGATATGCACCTCGTACCAG_0.9938_0.807	crRNA1411:1447-1469_TTATACACTACATAGCCGGCCTG_0.992_0.796	crRNA1120:1156-1178_TCCTTGTCCAGATATGCACCTCG_0.9914_0.791	crRNA1610:1646-1668_CTAAGGACTTTTATTGACCACAT_0.9975_0.857	crRNA1609:1645-1667_TAAGGACTTTTATTGACCACATG_0.9963_0.835	crRNA1611:1647-1669_CCTAAGGACTTTTATTGACCACA_0.9932_0.803	crRNA1604:1640-1662_ACTTTTATTGACCACATGACCCC_0.9926_0.801	crRNA1603:1639-1661_CTTTTATTGACCACATGACCCCC_0.9895_0.777	crRNA1605:1641-1663_GACTTTTATTGACCACATGACCC_0.987_0.772	crRNA1608:1644-1666_AAGGACTTTTATTGACCACATGA_0.9821_0.74	crRNA1600:1636-1658_TTATTGACCACATGACCCCCTCA_0.9277_0.652	crRNA1602:1638-1660_TTTTATTGACCACATGACCCCCT_0.9222_0.648	crRNA1601:1637-1659_TTTATTGACCACATGACCCCCTC_0.8919_0.62
ENST00000301178.4	ENSG00000167601.7	OTTHUMG00000182727.2	OTTHUMT00000463323.2	AXL-001	AXL	4737	1-190	191-2875	2876-4737	crRNA0014:14-36_CAGCAGCCGCCTTCTCAGCACCC_0.9412_0.67	crRNA0013:13-35_AGCAGCCGCCTTCTCAGCACCCC_0.9377_0.665	crRNA0003:3-25_TTCTCAGCACCCCTGCCTCCTTC_0.9373_0.664	crRNA0005:5-27_CCTTCTCAGCACCCCTGCCTCCT_0.9369_0.664	crRNA0006:6-28_GCCTTCTCAGCACCCCTGCCTCC_0.9294_0.652	crRNA0007:7-29_CGCCTTCTCAGCACCCCTGCCTC_0.9276_0.649	crRNA0012:12-34_GCAGCCGCCTTCTCAGCACCCCT_0.9127_0.631	crRNA0133:153-175_CTCAGAAGTTGTTGGGCTCCCAG_0.9094_0.626	crRNA0004:4-26_CTTCTCAGCACCCCTGCCTCCTT_0.9086_0.625	crRNA0010:10-32_AGCCGCCTTCTCAGCACCCCTGC_0.9027_0.616	crRNA0934:972-994_CCCATCGTTTGACAGCACAGCCT_0.9996_0.929	crRNA0933:971-993_CCATCGTTTGACAGCACAGCCTG_0.9978_0.886	crRNA1787:1880-1902_ATCTTCATCGTCTTCACAGCCAC_0.9976_0.884	crRNA0935:973-995_TCCCATCGTTTGACAGCACAGCC_0.9961_0.873	crRNA2420:2513-2535_ATCAAGGCATACAGTCCATCCAG_0.9956_0.87	crRNA1786:1879-1901_TCTTCATCGTCTTCACAGCCACC_0.9954_0.869	crRNA0937:975-997_CATCCCATCGTTTGACAGCACAG_0.995_0.864	crRNA2361:2454-2476_CAGATAGTCATAAATCTCGCTGT_0.9947_0.862	crRNA2423:2516-2538_GACATCAAGGCATACAGTCCATC_0.9943_0.861	crRNA1944:2037-2059_CATGAAAGGTAAGATGACCACAG_0.9934_0.855	crRNA2976:3087-3109_TTCAGATATTGCAATCCAACCCC_0.9998_0.959	crRNA3703:3857-3879_TGATCTAGAGCCTTACAGCCAGA_0.9993_0.922	crRNA3476:3630-3652_TTATCAAAAATGTTAGAACCAGA_0.9991_0.921	crRNA3901:4055-4077_AATATCACATCTTAGAACACCGG_0.9989_0.919	crRNA2975:3086-3108_TCAGATATTGCAATCCAACCCCT_0.9987_0.915	crRNA3900:4054-4076_ATATCACATCTTAGAACACCGGA_0.9985_0.911	crRNA3286:3440-3462_AAAAATATAAAAATTAGCCGGGT_0.9982_0.9	crRNA3896:4050-4072_CACATCTTAGAACACCGGACCTT_0.998_0.896	crRNA3951:4105-4127_GATCTAGAATCTTAGACACAGAG_0.9974_0.88	crRNA4012:4166-4188_TGCCTTGAAACAGAACAGACCGT_0.9971_0.88
ENST00000301180.5	ENSG00000066084.8	OTTHUMG00000169475.3	OTTHUMT00000404243.1	DIP2B-002	DIP2B	8593	1-34	35-4765	4766-8593	crRNA0011:11-33_CCAGCTCCGCCAGCCACACTCCG_0.8857_0.651	crRNA0012:12-34_CCCAGCTCCGCCAGCCACACTCC_0.8709_0.635	crRNA0009:9-31_AGCTCCGCCAGCCACACTCCGGA_0.8254_0.592	crRNA0010:10-32_CAGCTCCGCCAGCCACACTCCGG_0.8081_0.579	crRNA0008:8-30_GCTCCGCCAGCCACACTCCGGAA_0.7519_0.54	crRNA0004:4-26_CGCCAGCCACACTCCGGAAGACA_0.6759_0.489	crRNA0005:5-27_CCGCCAGCCACACTCCGGAAGAC_0.6747_0.489	crRNA0003:3-25_GCCAGCCACACTCCGGAAGACAA_0.6508_0.476	crRNA0006:6-28_TCCGCCAGCCACACTCCGGAAGA_0.6258_0.462	crRNA0002:2-24_CCAGCCACACTCCGGAAGACAAG_0.5691_0.432	crRNA0626:636-658_AAATACATCAGCTAGAGACCCAC_0.9998_1	crRNA0625:635-657_AATACATCAGCTAGAGACCCACT_0.9991_0.998	crRNA2365:2507-2529_CCAGTAGCAACAATGTCATCAGC_0.9973_0.973	crRNA1109:1174-1196_TATTAAGAAGTGTGTAGGCCAAC_0.9971_0.97	crRNA2737:2917-2939_CTATACGTTTTCCAGCAACCAGA_0.9968_0.967	crRNA1108:1173-1195_ATTAAGAAGTGTGTAGGCCAACT_0.9965_0.96	crRNA0624:634-656_ATACATCAGCTAGAGACCCACTG_0.996_0.954	crRNA3784:3964-3986_ATCCAAAAGTGGTGCTGACAGCC_0.9955_0.943	crRNA0627:637-659_CAAATACATCAGCTAGAGACCCA_0.9954_0.941	crRNA2563:2705-2727_AGAGCAAGACAATAAACCCCCAC_0.9953_0.941	crRNA6460:6801-6823_TAAGAATTATCAAAGCAACCCAC_0.9999_1	crRNA5271:5510-5532_TAGTTTATAAAATACACCAGCCA_0.9996_1	crRNA5270:5509-5531_AGTTTATAAAATACACCAGCCAA_0.9995_1	crRNA7609:8085-8107_GAAAGTAATTTATTTGGCCAAGA_0.9994_1	crRNA7998:8511-8533_TTAATAGAACACTGTCCAGCCAG_0.9993_1	crRNA6461:6802-6824_GTAAGAATTATCAAAGCAACCCA_0.999_0.997	crRNA7592:8068-8090_CCAAGATATAGAGCACCATGCCT_0.9989_0.995	crRNA5269:5508-5530_GTTTATAAAATACACCAGCCAAC_0.9988_0.995	crRNA5824:6082-6104_CCAAAGAAAGGAAACCGAGCCAG_0.9986_0.992	crRNA5295:5534-5556_TTTAAAAAGAAACATAGGCAGCT_0.9985_0.987
ENST00000301183.11	ENSG00000105341.14	OTTHUMG00000182342.4	OTTHUMT00000460603.2	ATP5SL-006	ATP5SL	1134	1-30	31-606	607-1134	crRNA0007:7-29_CTCGAACAATCCCTTCCAAGCTC_0.882_0.652	crRNA0005:5-27_CGAACAATCCCTTCCAAGCTCTC_0.8811_0.652	crRNA0006:6-28_TCGAACAATCCCTTCCAAGCTCT_0.8554_0.623	crRNA0004:4-26_GAACAATCCCTTCCAAGCTCTCT_0.7795_0.564	crRNA0003:3-25_AACAATCCCTTCCAAGCTCTCTT_0.774_0.561	crRNA0008:8-30_CCTCGAACAATCCCTTCCAAGCT_0.5261_0.418	crRNA0002:2-24_ACAATCCCTTCCAAGCTCTCTTA_0.5142_0.412	crRNA0001:1-23_CAATCCCTTCCAAGCTCTCTTAT_0.2187_0.278	NA	NA	crRNA0510:529-551_CACCAATATCTGAGTGAGGCCAG_0.9991_0.951	crRNA0180:180-202_CATCGTAGAAATAGTTGGTCAGG_0.9936_0.856	crRNA0539:558-580_ACAACCTCGCAATTGGGCAGCAT_0.9909_0.849	crRNA0179:179-201_ATCGTAGAAATAGTTGGTCAGGA_0.9899_0.848	crRNA0511:530-552_CCACCAATATCTGAGTGAGGCCA_0.989_0.843	crRNA0509:528-550_ACCAATATCTGAGTGAGGCCAGG_0.9881_0.839	crRNA0181:181-203_ACATCGTAGAAATAGTTGGTCAG_0.9863_0.837	crRNA0373:392-414_ACAGAAATTCCAGAACTCCTGAG_0.9854_0.822	crRNA0422:441-463_CGTAGTTGATGTCACAGTCACCG_0.9844_0.82	crRNA0203:203-225_CAAGTAATCCCTCAGAGCCTCCA_0.9826_0.819	crRNA0958:977-999_GCAAGAAATGGCAGTGCACTCAC_0.9982_0.92	crRNA0957:976-998_CAAGAAATGGCAGTGCACTCACA_0.9973_0.916	crRNA0962:981-1003_CCCTGCAAGAAATGGCAGTGCAC_0.9963_0.903	crRNA0960:979-1001_CTGCAAGAAATGGCAGTGCACTC_0.9954_0.875	crRNA0711:730-752_AGTGAAGACAAATGGAAGCCAGA_0.9945_0.864	crRNA0961:980-1002_CCTGCAAGAAATGGCAGTGCACT_0.9927_0.854	crRNA0781:800-822_CAGGAATAAATACTGGGAACTCA_0.9918_0.852	crRNA0959:978-1000_TGCAAGAAATGGCAGTGCACTCA_0.9872_0.838	crRNA0780:799-821_AGGAATAAATACTGGGAACTCAC_0.9835_0.819	crRNA0679:698-720_AGCTACCAGACATTCCATGCAGC_0.9771_0.796
ENST00000301187.4	ENSG00000167608.7	OTTHUMG00000066485.26	OTTHUMT00000142149.1	TMC4-001	TMC4	2371	1-53	54-2174	2175-2371	crRNA0015:15-37_TCTCTAGTGGCCACCAGGCAGAC_0.8457_0.567	crRNA0017:17-39_TGTCTCTAGTGGCCACCAGGCAG_0.7986_0.537	crRNA0016:16-38_GTCTCTAGTGGCCACCAGGCAGA_0.796_0.535	crRNA0013:13-35_TCTAGTGGCCACCAGGCAGACAC_0.6569_0.472	crRNA0022:22-44_TGGGCTGTCTCTAGTGGCCACCA_0.595_0.443	crRNA0019:19-41_GCTGTCTCTAGTGGCCACCAGGC_0.5785_0.437	crRNA0020:20-42_GGCTGTCTCTAGTGGCCACCAGG_0.551_0.427	crRNA0018:18-40_CTGTCTCTAGTGGCCACCAGGCA_0.544_0.423	crRNA0023:23-45_CTGGGCTGTCTCTAGTGGCCACC_0.541_0.423	crRNA0012:12-34_CTAGTGGCCACCAGGCAGACACT_0.4765_0.402	crRNA1197:1234-1256_CAGCACAAAATTGACCCCAGCGA_0.9996_1	crRNA1196:1233-1255_AGCACAAAATTGACCCCAGCGAT_0.9991_1	crRNA1198:1235-1257_GCAGCACAAAATTGACCCCAGCG_0.9987_0.999	crRNA0935:972-994_AATTCGTACAAGATGATGCGCTG_0.9983_0.974	crRNA0936:973-995_TAATTCGTACAAGATGATGCGCT_0.9974_0.955	crRNA1199:1236-1258_GGCAGCACAAAATTGACCCCAGC_0.9969_0.93	crRNA1200:1237-1259_CGGCAGCACAAAATTGACCCCAG_0.9961_0.893	crRNA1393:1430-1452_GTTGTTTGTAATTGTAGCCACAG_0.9956_0.88	crRNA1814:1869-1891_CAAAGCTTAGAAGGCGGGATCAG_0.9952_0.879	crRNA1195:1232-1254_GCACAAAATTGACCCCAGCGATG_0.9939_0.867	crRNA2271:2326-2348_TGATACAAGGAAGATCACCCGAG_0.9978_0.968	crRNA2273:2328-2350_ATTGATACAAGGAAGATCACCCG_0.9965_0.895	crRNA2274:2329-2351_TATTGATACAAGGAAGATCACCC_0.9948_0.868	crRNA2270:2325-2347_GATACAAGGAAGATCACCCGAGA_0.9943_0.868	crRNA2272:2327-2349_TTGATACAAGGAAGATCACCCGA_0.9935_0.864	crRNA2211:2266-2288_AGATACCAAAGCTGGAAGGGCGT_0.9817_0.783	crRNA2167:2222-2244_AGTTTACAGATGTTGTGACCTAG_0.9756_0.759	crRNA2260:2315-2337_AGATCACCCGAGAGTCAGGACGT_0.9529_0.708	crRNA2168:2223-2245_TAGTTTACAGATGTTGTGACCTA_0.9464_0.693	crRNA2275:2330-2352_TTATTGATACAAGGAAGATCACC_0.9451_0.692
ENST00000301190.6	ENSG00000167612.8	OTTHUMG00000169506.1	OTTHUMT00000404511.1	ANKRD33-001	ANKRD33	1935	1-227	228-1586	1587-1935	crRNA0042:42-64_CTCACAAAGACGACTCCTCCTGA_0.9867_0.753	crRNA0043:43-65_GCTCACAAAGACGACTCCTCCTG_0.9851_0.734	crRNA0041:41-63_TCACAAAGACGACTCCTCCTGAC_0.9841_0.731	crRNA0044:44-66_GGCTCACAAAGACGACTCCTCCT_0.9771_0.707	crRNA0039:39-61_ACAAAGACGACTCCTCCTGACGG_0.9766_0.706	crRNA0038:38-60_CAAAGACGACTCCTCCTGACGGA_0.9692_0.686	crRNA0204:204-226_AAGAGCTGCTGCAAACACCTCGG_0.9623_0.67	crRNA0046:46-68_CGGGCTCACAAAGACGACTCCTC_0.9585_0.664	crRNA0130:130-152_TCACGTCTCAGGAGCGGACTCAG_0.9569_0.662	crRNA0037:37-59_AAAGACGACTCCTCCTGACGGAC_0.9511_0.655	crRNA0775:775-797_GCCCACATAGTAGTTGAGCAGGA_0.9979_0.916	crRNA0770:770-792_CATAGTAGTTGAGCAGGAGACTC_0.9973_0.902	crRNA0214:214-236_GACTTTCATAAAGAGCTGCTGCA_0.9968_0.889	crRNA0769:769-791_ATAGTAGTTGAGCAGGAGACTCA_0.9957_0.856	crRNA0213:213-235_ACTTTCATAAAGAGCTGCTGCAA_0.9952_0.848	crRNA0211:211-233_TTTCATAAAGAGCTGCTGCAAAC_0.9947_0.838	crRNA0681:681-703_TTCACATCAAGGAAAGGACAGTG_0.9942_0.832	crRNA0208:208-230_CATAAAGAGCTGCTGCAAACACC_0.9926_0.813	crRNA0448:448-470_TGCCTCAGACATGTCCAGCCGTC_0.992_0.792	crRNA0292:292-314_GAGCACAATCACTGGGTCTCCGA_0.991_0.773	crRNA1677:1695-1717_GTATATATATAGGTTGAGAGCAG_0.9995_1	crRNA1675:1693-1715_ATATATATAGGTTGAGAGCAGAT_0.9989_0.991	crRNA1676:1694-1716_TATATATATAGGTTGAGAGCAGA_0.9984_0.97	crRNA1661:1679-1701_AGAGCAGATTTACTTAGGCAGAG_0.9963_0.882	crRNA1851:1869-1891_ATATCAGAATATAAACAGCTTCC_0.9936_0.827	crRNA1772:1790-1812_ACATCCGTAATCAATCTAGCCTG_0.9931_0.819	crRNA1850:1868-1890_TATCAGAATATAAACAGCTTCCT_0.9915_0.783	crRNA1771:1789-1811_CATCCGTAATCAATCTAGCCTGT_0.9888_0.759	crRNA1800:1818-1840_GTATGCTCTGTATGGATGGACAG_0.9835_0.726	crRNA1798:1816-1838_ATGCTCTGTATGGATGGACAGCA_0.9755_0.706
ENST00000301194.4	ENSG00000167614.9	OTTHUMG00000065544.7	OTTHUMT00000140497.1	TTYH1-001	TTYH1	2088	1-122	123-1478	1479-2088	crRNA0064:90-112_GGAGGGGGCAGCGGGGCGGACGC_0.2933_0.259	crRNA0058:77-99_GGGCGGACGCCGGGGCTGCGGGA_0.2664_0.246	crRNA0063:89-111_GAGGGGGCAGCGGGGCGGACGCC_0.2415_0.231	crRNA0062:88-110_AGGGGGCAGCGGGGCGGACGCCG_0.2354_0.229	crRNA0018:26-48_GCGCGGGGTCTGGCTGGGCTCAG_0.2303_0.226	crRNA0059:81-103_AGCGGGGCGGACGCCGGGGCTGC_0.2212_0.222	crRNA0052:71-93_ACGCCGGGGCTGCGGGAGCCTCC_0.2146_0.218	crRNA0020:28-50_CGGCGCGGGGTCTGGCTGGGCTC_0.2136_0.218	crRNA0029:48-70_GGAGTCGAGCGGGGCGCGGGCGG_0.2004_0.211	crRNA0051:70-92_CGCCGGGGCTGCGGGAGCCTCCG_0.1994_0.21	crRNA0654:725-747_CAAAGGACACATTTTCAGCCACC_0.9995_0.954	crRNA0652:723-745_AAGGACACATTTTCAGCCACCTG_0.999_0.936	crRNA1385:1456-1478_TCAGATAGACGACTGCCACTGCA_0.998_0.93	crRNA0366:437-459_TGTTGCCATAGAAACCGATGCCA_0.9975_0.886	crRNA0653:724-746_AAAGGACACATTTTCAGCCACCT_0.997_0.877	crRNA0771:842-864_CTGTCATCACGATCACCAGCCAC_0.9959_0.873	crRNA0360:431-453_CATAGAAACCGATGCCAATGCCA_0.9949_0.861	crRNA0770:841-863_TGTCATCACGATCACCAGCCACT_0.9944_0.861	crRNA0241:285-307_ATGAAAATGAGGCTCAGGCCCAA_0.9939_0.855	crRNA0655:726-748_ACAAAGGACACATTTTCAGCCAC_0.9929_0.848	crRNA1966:2037-2059_AAGAACAATGTCTTTGGACCCCT_0.9985_0.935	crRNA1776:1847-1869_CCTTTTCCAAGTTAGTGCCACGA_0.9964_0.873	crRNA1564:1635-1657_CCAAGGACAGAAATGGGAGCACA_0.9954_0.864	crRNA1562:1633-1655_AAGGACAGAAATGGGAGCACAGT_0.9934_0.854	crRNA1774:1845-1867_TTTTCCAAGTTAGTGCCACGAGT_0.9924_0.846	crRNA1967:2038-2060_AAAGAACAATGTCTTTGGACCCC_0.9919_0.845	crRNA1965:2036-2058_AGAACAATGTCTTTGGACCCCTT_0.9909_0.839	crRNA1563:1634-1656_CAAGGACAGAAATGGGAGCACAG_0.9904_0.838	crRNA1777:1848-1870_CCCTTTTCCAAGTTAGTGCCACG_0.9899_0.837	crRNA1775:1846-1868_CTTTTCCAAGTTAGTGCCACGAG_0.9893_0.835
ENST00000301200.2	ENSG00000167617.2	OTTHUMG00000065699.1	OTTHUMT00000140804.1	CDC42EP5-001	CDC42EP5	864	1-342	343-789	790-864	crRNA287:287-309_CTCACGACTCCAGCTCTAGCCCG_0.9987_0.718	crRNA286:286-308_TCACGACTCCAGCTCTAGCCCGG_0.996_0.712	crRNA068:68-90_CCCAGGCTTTCTTATCCCCCAAA_0.9946_0.711	crRNA067:67-89_CCAGGCTTTCTTATCCCCCAAAA_0.9933_0.694	crRNA285:285-307_CACGACTCCAGCTCTAGCCCGGA_0.992_0.692	crRNA292:292-314_GCGCGCTCACGACTCCAGCTCTA_0.9906_0.676	crRNA293:293-315_CGCGCGCTCACGACTCCAGCTCT_0.9893_0.651	crRNA028:28-50_TAAAGGACTAGAAAGCAGTGGTG_0.988_0.644	crRNA291:291-313_CGCGCTCACGACTCCAGCTCTAG_0.9866_0.635	crRNA023:23-45_GACTAGAAAGCAGTGGTGGAAAA_0.9853_0.63	crRNA537:604-626_AGATCCAGGTGGAAGGACAGCAG_0.9799_0.619	crRNA675:770-792_AACCTAGAGGCCGATGACGTCGT_0.9786_0.618	crRNA665:760-782_CCGATGACGTCGTTCAGCTCGAG_0.9772_0.617	crRNA683:778-800_AATGAGGGAACCTAGAGGCCGAT_0.9692_0.596	crRNA676:771-793_GAACCTAGAGGCCGATGACGTCG_0.9598_0.578	crRNA339:340-362_AGCTGCTTCAGCACGGGCATCTC_0.9585_0.577	crRNA535:602-624_ATCCAGGTGGAAGGACAGCAGCG_0.9531_0.568	crRNA664:759-781_CGATGACGTCGTTCAGCTCGAGG_0.9518_0.567	crRNA659:754-776_ACGTCGTTCAGCTCGAGGTCCGC_0.9505_0.565	crRNA674:769-791_ACCTAGAGGCCGATGACGTCGTT_0.9491_0.563	crRNA724:819-841_ATGTATACAGAAGTGGGGTGCCG_0.9973_0.713	crRNA727:822-844_TTTATGTATACAGAAGTGGGGTG_0.9839_0.624	crRNA729:824-846_CGTTTATGTATACAGAAGTGGGG_0.9759_0.613	crRNA723:818-840_TGTATACAGAAGTGGGGTGCCGG_0.9732_0.609	crRNA722:817-839_GTATACAGAAGTGGGGTGCCGGG_0.9545_0.57	crRNA728:823-845_GTTTATGTATACAGAAGTGGGGT_0.9465_0.563	crRNA726:821-843_TTATGTATACAGAAGTGGGGTGC_0.9277_0.543	crRNA731:826-848_GCCGTTTATGTATACAGAAGTGG_0.9224_0.539	crRNA725:820-842_TATGTATACAGAAGTGGGGTGCC_0.9157_0.536	crRNA721:816-838_TATACAGAAGTGGGGTGCCGGGC_0.8916_0.52
ENST00000301202.2	ENSG00000167618.5	OTTHUMG00000065697.2	OTTHUMT00000140801.1	LAIR2-001	LAIR2	699	1-122	123-581	582-699	crRNA026:26-48_TTTCCACAGCAACTGCCTCACAC_0.9864_0.795	crRNA094:94-116_GGTCCCAGAACTCTGCAGCAGAC_0.9607_0.727	crRNA080:80-102_GCAGCAGACACAAGCAGACAGGA_0.9577_0.718	crRNA091:91-113_CCCAGAACTCTGCAGCAGACACA_0.9441_0.697	crRNA092:92-114_TCCCAGAACTCTGCAGCAGACAC_0.9305_0.677	crRNA073:73-95_ACACAAGCAGACAGGATGTGCTG_0.9275_0.672	crRNA096:96-118_CCGGTCCCAGAACTCTGCAGCAG_0.9245_0.666	crRNA025:25-47_TTCCACAGCAACTGCCTCACACA_0.9169_0.661	crRNA088:88-110_AGAACTCTGCAGCAGACACAAGC_0.9154_0.658	crRNA012:12-34_GCCTCACACAAGAGGGAGAGCTT_0.9079_0.637	crRNA246:246-268_CACATGAAAGTCACATGGCTCCC_0.9985_0.858	crRNA245:245-267_ACATGAAAGTCACATGGCTCCCC_0.997_0.854	crRNA418:418-440_GGGCTTATAATAGAGGCAGCGAT_0.9955_0.851	crRNA417:417-439_GGCTTATAATAGAGGCAGCGATA_0.9909_0.829	crRNA473:473-495_CAGAGCTTTCTTTCACCAGCAGC_0.9849_0.793	crRNA441:441-463_TCACTGTGCTCAGACCATCCAGG_0.9834_0.785	crRNA476:476-498_CTCCAGAGCTTTCTTTCACCAGC_0.9819_0.778	crRNA216:216-238_ATCACAGTGCCTGGCTCAGCCGA_0.9773_0.765	crRNA247:247-269_GCACATGAAAGTCACATGGCTCC_0.9758_0.764	crRNA475:475-497_TCCAGAGCTTTCTTTCACCAGCA_0.9728_0.756	crRNA592:592-614_AAGTTCACAAGACGGGAGGCCAT_0.994_0.848	crRNA654:654-676_GTATATGTATGTATAGGCATCTG_0.9924_0.847	crRNA600:600-622_CCCCATTGAAGTTCACAAGACGG_0.9894_0.828	crRNA653:653-675_TATATGTATGTATAGGCATCTGT_0.9879_0.822	crRNA598:598-620_CCATTGAAGTTCACAAGACGGGA_0.9804_0.777	crRNA617:617-639_TCATTCTAATTATTTCTCCCCAT_0.9789_0.771	crRNA655:655-677_TGTATATGTATGTATAGGCATCT_0.9743_0.759	crRNA599:599-621_CCCATTGAAGTTCACAAGACGGG_0.9713_0.755	crRNA593:593-615_GAAGTTCACAAGACGGGAGGCCA_0.9698_0.749	crRNA652:652-674_ATATGTATGTATAGGCATCTGTG_0.9668_0.741
ENST00000301204.3	ENSG00000167619.7	OTTHUMG00000177694.3	OTTHUMT00000463737.1	TMEM145-001	TMEM145	1768	1-41	42-1523	1524-1768	crRNA0001:1-23_GGCTCCGCTCCGGCTCCCGCACT_0.6669_0.475	crRNA0002:2-24_CGGCTCCGCTCCGGCTCCCGCAC_0.6228_0.455	crRNA0010:10-32_TCCGGCCCCGGCTCCGCTCCGGC_0.5383_0.416	crRNA0009:9-31_CCGGCCCCGGCTCCGCTCCGGCT_0.5305_0.412	crRNA0006:6-28_GCCCCGGCTCCGCTCCGGCTCCC_0.5269_0.411	crRNA0015:15-37_CCCGCTCCGGCCCCGGCTCCGCT_0.5148_0.407	crRNA0012:12-34_GCTCCGGCCCCGGCTCCGCTCCG_0.5069_0.404	crRNA0014:14-36_CCGCTCCGGCCCCGGCTCCGCTC_0.4985_0.4	crRNA0003:3-25_CCGGCTCCGCTCCGGCTCCCGCA_0.4973_0.4	crRNA0016:19-41_TCCGCCCGCTCCGGCCCCGGCTC_0.4919_0.398	crRNA0993:1026-1048_ACAAGCACAGCATAGCAGAACCA_0.9994_0.936	crRNA1188:1221-1243_GTCATGATCAGAAACACGCCATG_0.9988_0.926	crRNA0133:166-188_ACAAAATCTTGTCAGGAACACCC_0.9982_0.926	crRNA0987:1020-1042_ACAGCATAGCAGAACCACACGTA_0.9976_0.92	crRNA0657:690-712_ATGCAGAAAAATAGGAGGCTCAG_0.997_0.894	crRNA0606:639-661_ATTTTATAAGTTGTGTGGAGCAA_0.9964_0.89	crRNA0656:689-711_TGCAGAAAAATAGGAGGCTCAGG_0.9958_0.882	crRNA0131:164-186_AAAATCTTGTCAGGAACACCCAG_0.9952_0.88	crRNA0655:688-710_GCAGAAAAATAGGAGGCTCAGGA_0.9946_0.873	crRNA0134:167-189_AACAAAATCTTGTCAGGAACACC_0.994_0.86	crRNA1527:1596-1618_CCAGCATCGCAATATCCATCCCG_0.9698_0.761	crRNA1639:1708-1730_GGGTAAAATGTCTTTCTGCCAGG_0.9626_0.737	crRNA1526:1595-1617_CAGCATCGCAATATCCATCCCGG_0.9463_0.713	crRNA1525:1594-1616_AGCATCGCAATATCCATCCCGGG_0.9427_0.709	crRNA1528:1597-1619_ACCAGCATCGCAATATCCATCCC_0.9409_0.706	crRNA1516:1585-1607_ATATCCATCCCGGGGTCGCAGAG_0.9378_0.704	crRNA1517:1586-1608_AATATCCATCCCGGGGTCGCAGA_0.9294_0.694	crRNA1518:1587-1609_CAATATCCATCCCGGGGTCGCAG_0.9215_0.68	crRNA1600:1669-1691_CCCGGAATGGAGATGCGGCAGAT_0.9155_0.665	crRNA1638:1707-1729_GGTAAAATGTCTTTCTGCCAGGG_0.9137_0.663
ENST00000301215.3	ENSG00000167625.6	OTTHUMG00000182785.2	OTTHUMT00000463681.2	ZNF526-001	ZNF526	4023	1-225	226-2238	2239-4023	crRNA0126:126-148_TCTCTGAAGCCTACACACACCCC_0.9905_0.787	crRNA0069:69-91_TGCCGCTCTTGACACAGACCCTC_0.99_0.783	crRNA0127:127-149_GTCTCTGAAGCCTACACACACCC_0.9869_0.773	crRNA0125:125-147_CTCTGAAGCCTACACACACCCCA_0.9859_0.767	crRNA0124:124-146_TCTGAAGCCTACACACACCCCAC_0.9826_0.755	crRNA0062:62-84_CTTGACACAGACCCTCGGCTCCA_0.9803_0.744	crRNA0067:67-89_CCGCTCTTGACACAGACCCTCGG_0.9798_0.742	crRNA0061:61-83_TTGACACAGACCCTCGGCTCCAG_0.9785_0.736	crRNA0070:70-92_CTGCCGCTCTTGACACAGACCCT_0.9746_0.727	crRNA0123:123-145_CTGAAGCCTACACACACCCCACG_0.9741_0.726	crRNA1740:1740-1762_CCAAAGAAGCAAAGGTCTTGCCA_0.9997_0.988	crRNA1736:1736-1758_AGAAGCAAAGGTCTTGCCACATG_0.9992_0.935	crRNA1739:1739-1761_CAAAGAAGCAAAGGTCTTGCCAC_0.999_0.935	crRNA1738:1738-1760_AAAGAAGCAAAGGTCTTGCCACA_0.9987_0.924	crRNA1735:1735-1757_GAAGCAAAGGTCTTGCCACATGA_0.9933_0.816	crRNA0991:991-1013_CCCACAGCATCATCACCGACCTC_0.9926_0.808	crRNA0990:990-1012_CCACAGCATCATCACCGACCTCT_0.991_0.789	crRNA2182:2200-2222_TCCAACTGCAAGAGCCCGCCTGC_0.9898_0.782	crRNA1408:1408-1430_AACTTGGTCATGTTGCTGAACGT_0.989_0.78	crRNA2184:2202-2224_TGTCCAACTGCAAGAGCCCGCCT_0.9877_0.775	crRNA2858:2876-2898_CTGAATGAATCAATGAGACACAC_0.9995_0.939	crRNA2682:2700-2722_CAGAATTGAGATGAAGGAAGCCC_0.9985_0.894	crRNA2679:2697-2719_AATTGAGATGAAGGAAGCCCAGA_0.9982_0.877	crRNA2660:2678-2700_CAGAGAAATCAAGTACCCTCCAC_0.998_0.863	crRNA2381:2399-2421_GAGAAAGATGACAAGAGAAGCCT_0.9977_0.852	crRNA2857:2875-2897_TGAATGAATCAATGAGACACACT_0.9974_0.85	crRNA2378:2396-2418_AAAGATGACAAGAGAAGCCTGGA_0.9972_0.848	crRNA2662:2680-2702_CCCAGAGAAATCAAGTACCCTCC_0.9969_0.845	crRNA3124:3142-3164_CCAAATACACCAAGAGCTCACCC_0.9967_0.843	crRNA2856:2874-2896_GAATGAATCAATGAGACACACTC_0.9964_0.842
ENST00000301218.4	ENSG00000105737.5	OTTHUMG00000044573.2	OTTHUMT00000104008.2	GRIK5-001	GRIK5	3310	1-35	36-2981	2982-3310	crRNA0001:1-23_CTCATGGGGACGCAGCTGCCGCG_0.4267_0.377	crRNA0005:5-27_CCTCCTCATGGGGACGCAGCTGC_0.3944_0.365	crRNA0004:4-26_CTCCTCATGGGGACGCAGCTGCC_0.3207_0.336	crRNA0003:3-25_TCCTCATGGGGACGCAGCTGCCG_0.3176_0.334	crRNA0002:2-24_CCTCATGGGGACGCAGCTGCCGC_0.3117_0.331	crRNA0011:11-33_TCCTCCCCTCCTCATGGGGACGC_0.2435_0.296	crRNA0009:9-31_CTCCCCTCCTCATGGGGACGCAG_0.2227_0.286	crRNA0010:10-32_CCTCCCCTCCTCATGGGGACGCA_0.2177_0.283	crRNA0008:8-30_TCCCCTCCTCATGGGGACGCAGC_0.1984_0.276	crRNA0007:7-29_CCCCTCCTCATGGGGACGCAGCT_0.1863_0.271	crRNA1669:1669-1691_AAGAAGCATGAAGAGCCACACAG_0.9997_1	crRNA1670:1670-1692_CAAGAAGCATGAAGAGCCACACA_0.9994_1	crRNA2409:2445-2467_AGCACGATAAAAATGCCACCAAT_0.9991_0.99	crRNA2436:2472-2494_AAGACAGCAATGATGAGGCCACA_0.9988_0.978	crRNA2410:2446-2468_GAGCACGATAAAAATGCCACCAA_0.9984_0.967	crRNA1671:1671-1693_GCAAGAAGCATGAAGAGCCACAC_0.9981_0.964	crRNA2435:2471-2493_AGACAGCAATGATGAGGCCACAG_0.9978_0.937	crRNA1668:1668-1690_AGAAGCATGAAGAGCCACACAGC_0.9972_0.933	crRNA2461:2497-2519_CCATATGAATTCCATGACCGCCA_0.9969_0.926	crRNA0049:49-71_GGCAACAATCAGCAGCAGCAGCA_0.9966_0.922	crRNA3172:3244-3266_ACTAACACAAGAATCACCAGCAC_0.9975_0.935	crRNA3170:3242-3264_TAACACAAGAATCACCAGCACAT_0.9956_0.911	crRNA3171:3243-3265_CTAACACAAGAATCACCAGCACA_0.9953_0.893	crRNA3173:3245-3267_AACTAACACAAGAATCACCAGCA_0.9944_0.888	crRNA3174:3246-3268_TAACTAACACAAGAATCACCAGC_0.9904_0.847	crRNA3100:3172-3194_AGAAAGACCGAGAAGAGAAGCAG_0.9897_0.84	crRNA2916:2988-3010_CATATACATGAGGCCTGAGACCG_0.9866_0.819	crRNA3098:3170-3192_AAAGACCGAGAAGAGAAGCAGTC_0.9841_0.789	crRNA3057:3129-3151_GCCCCACAACAAACAGAGCCTGG_0.9835_0.783	crRNA3058:3130-3152_AGCCCCACAACAAACAGAGCCTG_0.9829_0.777
ENST00000301219.3	ENSG00000187116.9	OTTHUMG00000065357.1	OTTHUMT00000140231.1	LILRA5-001	LILRA5	1365	1-120	121-1020	1021-1365	crRNA0038:38-60_AGACTCAGATCAGCAGAGACACA_0.9826_0.776	crRNA0039:39-61_CAGACTCAGATCAGCAGAGACAC_0.959_0.711	crRNA0037:37-59_GACTCAGATCAGCAGAGACACAT_0.9574_0.707	crRNA0022:22-44_AGACACATCTGACACCTGGCTGT_0.9432_0.686	crRNA0036:36-58_ACTCAGATCAGCAGAGACACATC_0.9416_0.68	crRNA0027:27-49_AGCAGAGACACATCTGACACCTG_0.9353_0.675	crRNA0028:28-50_CAGCAGAGACACATCTGACACCT_0.929_0.664	crRNA0025:25-47_CAGAGACACATCTGACACCTGGC_0.9282_0.663	crRNA0023:23-45_GAGACACATCTGACACCTGGCTG_0.9219_0.647	crRNA0035:35-57_CTCAGATCAGCAGAGACACATCT_0.9187_0.645	crRNA0728:747-769_AGCCATAGCATCTGAGCATCCAC_0.9968_0.916	crRNA0604:623-645_CTCAGTCAGAATGAACCTGTCGA_0.9945_0.86	crRNA0730:749-771_AGAGCCATAGCATCTGAGCATCC_0.9937_0.848	crRNA0727:746-768_GCCATAGCATCTGAGCATCCACC_0.9929_0.848	crRNA0930:949-971_AATATCAGAATCCCAAGGACCAC_0.9913_0.826	crRNA0584:603-625_CGAATCTCAGCCGTGAGCCACAC_0.9897_0.807	crRNA0603:622-644_TCAGTCAGAATGAACCTGTCGAA_0.989_0.804	crRNA0498:517-539_TTGTAGAATCCTGTCACCACCAG_0.9882_0.799	crRNA0502:521-543_TTTGTTGTAGAATCCTGTCACCA_0.9874_0.795	crRNA0586:605-627_GTCGAATCTCAGCCGTGAGCCAC_0.985_0.79	crRNA1103:1122-1144_AAAAGAAATTGCCAGCAGACAGT_0.9992_1	crRNA1104:1123-1145_AAAAAGAAATTGCCAGCAGACAG_0.9984_1	crRNA1100:1119-1141_AGAAATTGCCAGCAGACAGTCCA_0.9976_0.94	crRNA1102:1121-1143_AAAGAAATTGCCAGCAGACAGTC_0.9961_0.896	crRNA1188:1264-1286_CAGGAGAATCACTTGAACCCGAG_0.9953_0.885	crRNA1099:1118-1140_GAAATTGCCAGCAGACAGTCCAG_0.9921_0.842	crRNA1040:1059-1081_AGGACCATCAGATTCGCTTCCAA_0.9905_0.819	crRNA1098:1117-1139_AAATTGCCAGCAGACAGTCCAGA_0.9866_0.793	crRNA1181:1257-1279_ATCACTTGAACCCGAGAGGCGGA_0.9858_0.792	crRNA1212:1288-1310_TCTAGAAATTGCCAGAGGCTGAG_0.9834_0.784
ENST00000301242.4	ENSG00000167641.6	OTTHUMG00000181892.1	OTTHUMT00000458164.1	PPP1R14A-001	PPP1R14A	777	1-252	253-696	697-777	crRNA087:87-109_CAGTTTCCCCGTCTGCAGTGCGA_0.9688_0.682	crRNA096:96-118_CTCAGGCCTCAGTTTCCCCGTCT_0.9432_0.644	crRNA097:97-119_CCTCAGGCCTCAGTTTCCCCGTC_0.9375_0.639	crRNA090:90-112_CCTCAGTTTCCCCGTCTGCAGTG_0.9176_0.619	crRNA085:85-107_GTTTCCCCGTCTGCAGTGCGAGA_0.9105_0.607	crRNA086:86-108_AGTTTCCCCGTCTGCAGTGCGAG_0.8991_0.595	crRNA095:95-117_TCAGGCCTCAGTTTCCCCGTCTG_0.8892_0.583	crRNA094:94-116_CAGGCCTCAGTTTCCCCGTCTGC_0.8864_0.58	crRNA088:88-110_TCAGTTTCCCCGTCTGCAGTGCG_0.8793_0.574	crRNA115:115-137_TCTGCCCCACCCCGGCCGCCTCA_0.8778_0.572	crRNA366:399-421_CGATCCACTTCTCCACGTCCAGC_0.9943_0.779	crRNA367:400-422_TCGATCCACTTCTCCACGTCCAG_0.9929_0.768	crRNA500:533-555_CCCACATGACTTCAGGAGTCCCT_0.9915_0.767	crRNA226:237-259_CTGCCATCGCGCTGCTGGACCCA_0.9901_0.764	crRNA363:396-418_TCCACTTCTCCACGTCCAGCCGC_0.9844_0.722	crRNA359:392-414_CTTCTCCACGTCCAGCCGCCGCT_0.983_0.721	crRNA225:236-258_TGCCATCGCGCTGCTGGACCCAG_0.9815_0.715	crRNA362:395-417_CCACTTCTCCACGTCCAGCCGCC_0.9801_0.709	crRNA267:278-300_AGACTGCAGCTTGCTCAGCACGC_0.9773_0.694	crRNA434:467-489_TTCATCAATGTTGATCTCATCGG_0.9759_0.688	crRNA680:731-753_CAACTTATACACAAGCAAGCTGG_0.9986_0.891	crRNA681:732-754_ACAACTTATACACAAGCAAGCTG_0.9972_0.862	crRNA683:734-756_ATACAACTTATACACAAGCAAGC_0.9957_0.79	crRNA676:727-749_TTATACACAAGCAAGCTGGGCGG_0.9886_0.756	crRNA679:730-752_AACTTATACACAAGCAAGCTGGG_0.9872_0.755	crRNA675:726-748_TATACACAAGCAAGCTGGGCGGC_0.9858_0.732	crRNA686:737-759_TAAATACAACTTATACACAAGCA_0.9787_0.698	crRNA687:738-760_TTAAATACAACTTATACACAAGC_0.9659_0.679	crRNA685:736-758_AAATACAACTTATACACAAGCAA_0.9645_0.674	crRNA674:725-747_ATACACAAGCAAGCTGGGCGGCG_0.956_0.668
ENST00000301244.7	ENSG00000167642.8	OTTHUMG00000181891.2	OTTHUMT00000458151.2	SPINT2-001	SPINT2	1802	1-435	436-1194	1195-1802	crRNA0171:175-197_CGCCTGCGACACTCAACGGCCCT_0.9224_0.647	crRNA0170:174-196_GCCTGCGACACTCAACGGCCCTC_0.903_0.618	crRNA0169:173-195_CCTGCGACACTCAACGGCCCTCA_0.8948_0.611	crRNA0161:165-187_ACTCAACGGCCCTCAGCGCGTTC_0.8701_0.584	crRNA0257:261-283_AAGTCGCCTTTCCGGACCTTCAG_0.8583_0.575	crRNA0162:166-188_CACTCAACGGCCCTCAGCGCGTT_0.8577_0.575	crRNA0180:184-206_CGCCCTCGCCGCCTGCGACACTC_0.8571_0.574	crRNA0168:172-194_CTGCGACACTCAACGGCCCTCAG_0.8442_0.562	crRNA0172:176-198_CCGCCTGCGACACTCAACGGCCC_0.8372_0.559	crRNA0343:347-369_AGCCCCTCAACGCGCACGCGCAA_0.8307_0.555	crRNA0588:592-614_TCAGTGACATTGTACCACCACCT_0.9976_0.873	crRNA0586:590-612_AGTGACATTGTACCACCACCTAG_0.9965_0.866	crRNA0641:645-667_AATTATTGCTGTTTCCGTCACAG_0.9947_0.857	crRNA0642:646-668_TAATTATTGCTGTTTCCGTCACA_0.9935_0.851	crRNA0591:595-617_CCGTCAGTGACATTGTACCACCA_0.9918_0.831	crRNA1038:1042-1064_ATCAACACCATCACGAACAGCCC_0.9912_0.829	crRNA0798:802-824_TCATAGTTGAACATATCGCTGGA_0.9894_0.816	crRNA1039:1043-1065_GATCAACACCATCACGAACAGCC_0.9888_0.814	crRNA0589:593-615_GTCAGTGACATTGTACCACCACC_0.9882_0.814	crRNA0590:594-616_CGTCAGTGACATTGTACCACCAC_0.9877_0.811	crRNA1566:1645-1667_ACTCCCATAAAGAAAGCACATGC_0.9994_0.919	crRNA1266:1289-1311_CCCAGAGAAACAGACCTCAGCCC_0.9988_0.879	crRNA1564:1643-1665_TCCCATAAAGAAAGCACATGCTG_0.9982_0.877	crRNA1265:1288-1310_CCAGAGAAACAGACCTCAGCCCT_0.9971_0.868	crRNA1318:1341-1363_GATTTCCAAAGCAAACCCATCCC_0.9959_0.861	crRNA1264:1287-1309_CAGAGAAACAGACCTCAGCCCTA_0.9953_0.861	crRNA1267:1290-1312_TCCCAGAGAAACAGACCTCAGCC_0.9941_0.856	crRNA1317:1340-1362_ATTTCCAAAGCAAACCCATCCCT_0.9929_0.846	crRNA1263:1286-1308_AGAGAAACAGACCTCAGCCCTAA_0.9924_0.831	crRNA1322:1345-1367_AGAGGATTTCCAAAGCAAACCCA_0.9906_0.817
ENST00000301246.5	ENSG00000167644.7	OTTHUMG00000181894.2	OTTHUMT00000458168.1	C19orf33-001	C19orf33	467	1-101	102-422	423-467	crRNA077:77-99_CGGTAAGAGAAGTTGGGTCCTAA_0.982_0.583	crRNA076:76-98_GGTAAGAGAAGTTGGGTCCTAAG_0.9685_0.572	crRNA072:72-94_AGAGAAGTTGGGTCCTAAGGCCA_0.9528_0.551	crRNA078:78-100_GCGGTAAGAGAAGTTGGGTCCTA_0.9506_0.549	crRNA073:73-95_AAGAGAAGTTGGGTCCTAAGGCC_0.8135_0.457	crRNA074:74-96_TAAGAGAAGTTGGGTCCTAAGGC_0.809_0.455	crRNA070:70-92_AGAAGTTGGGTCCTAAGGCCAAG_0.7483_0.431	crRNA012:12-34_AGGAGCGCTGAGACCTGCCCGTT_0.7348_0.424	crRNA071:71-93_GAGAAGTTGGGTCCTAAGGCCAA_0.7056_0.411	crRNA075:75-97_GTAAGAGAAGTTGGGTCCTAAGG_0.6831_0.402	crRNA280:280-302_CTTCACATCCGTGTCCGAATCGC_0.9978_0.676	crRNA278:278-300_TCACATCCGTGTCCGAATCGCTG_0.9955_0.616	crRNA183:183-205_CCCTGAACTTTGTGGGGACTGAG_0.9933_0.607	crRNA277:277-299_CACATCCGTGTCCGAATCGCTGG_0.991_0.605	crRNA279:279-301_TTCACATCCGTGTCCGAATCGCT_0.9888_0.602	crRNA184:184-206_GCCCTGAACTTTGTGGGGACTGA_0.9865_0.598	crRNA199:199-221_CCCTGCCTCCGACCGGCCCTGAA_0.9843_0.598	crRNA276:276-298_ACATCCGTGTCCGAATCGCTGGA_0.9775_0.576	crRNA180:180-202_TGAACTTTGTGGGGACTGAGCTT_0.9753_0.574	crRNA178:178-200_AACTTTGTGGGGACTGAGCTTGG_0.9708_0.573	crRNA430:430-452_GAAGGTTTAATGAGCCCTGTCCA_0.9798_0.577	crRNA433:433-455_GAGGAAGGTTTAATGAGCCCTGT_0.973_0.573	crRNA434:434-456_AGAGGAAGGTTTAATGAGCCCTG_0.9573_0.557	crRNA429:429-451_AAGGTTTAATGAGCCCTGTCCAG_0.9551_0.553	crRNA436:436-458_AGAGAGGAAGGTTTAATGAGCCC_0.9461_0.547	crRNA435:435-457_GAGAGGAAGGTTTAATGAGCCCT_0.9438_0.536	crRNA432:432-454_AGGAAGGTTTAATGAGCCCTGTC_0.9034_0.505	crRNA445:445-467_GCAGAAGGCAGAGAGGAAGGTTT_0.8899_0.493	crRNA437:437-459_CAGAGAGGAAGGTTTAATGAGCC_0.6607_0.394	crRNA428:428-450_AGGTTTAATGAGCCCTGTCCAGG_0.6562_0.392
ENST00000301258.4	ENSG00000167653.4	OTTHUMG00000162077.2	OTTHUMT00000367112.2	PSCA-001	PSCA	1020	1-83	84-428	429-1020	crRNA002:2-24_AGGTGACTTTATATGGCCTCAAA_0.9949_0.753	crRNA049:49-71_CAGCACAGCCTTCGTGGTCACTG_0.9684_0.678	crRNA004:4-26_TCAGGTGACTTTATATGGCCTCA_0.949_0.646	crRNA003:3-25_CAGGTGACTTTATATGGCCTCAA_0.948_0.644	crRNA050:50-72_GCAGCACAGCCTTCGTGGTCACT_0.9398_0.637	crRNA051:51-73_AGCAGCACAGCCTTCGTGGTCAC_0.9327_0.632	crRNA061:61-83_CAACAGGGCAAGCAGCACAGCCT_0.9286_0.626	crRNA048:48-70_AGCACAGCCTTCGTGGTCACTGG_0.9163_0.614	crRNA047:47-69_GCACAGCCTTCGTGGTCACTGGT_0.8918_0.586	crRNA001:1-23_GGTGACTTTATATGGCCTCAAAT_0.8745_0.563	crRNA267:267-289_TAGTAGTCCTGTGAGTCATCCAC_0.9969_0.765	crRNA063:63-85_ATCAACAGGGCAAGCAGCACAGC_0.9939_0.75	crRNA265:265-287_GTAGTCCTGTGAGTCATCCACGC_0.9918_0.744	crRNA264:264-286_TAGTCCTGTGAGTCATCCACGCA_0.9908_0.737	crRNA153:153-175_TTCTCCACCTGCAGGCAGTCCTC_0.9878_0.729	crRNA266:266-288_AGTAGTCCTGTGAGTCATCCACG_0.9867_0.727	crRNA263:263-285_AGTCCTGTGAGTCATCCACGCAG_0.9857_0.714	crRNA062:62-84_TCAACAGGGCAAGCAGCACAGCC_0.9827_0.71	crRNA291:291-313_CACGTGATGTTCTTCTTGCCCAC_0.9816_0.708	crRNA064:64-86_CATCAACAGGGCAAGCAGCACAG_0.9806_0.708	crRNA526:544-566_CAGACATACATGGTCAGACTTGC_0.999_0.772	crRNA851:869-891_TCACGTCGACTCCTGTCCTCCAG_0.998_0.769	crRNA524:542-564_GACATACATGGTCAGACTTGCGT_0.9959_0.757	crRNA850:868-890_CACGTCGACTCCTGTCCTCCAGT_0.9929_0.747	crRNA822:840-862_TCAGTCCACTTCATCTCAGCCTT_0.9898_0.737	crRNA836:854-876_TCCTCCAGTTCTACTCAGTCCAC_0.9888_0.735	crRNA835:853-875_CCTCCAGTTCTACTCAGTCCACT_0.9847_0.712	crRNA852:870-892_CTCACGTCGACTCCTGTCCTCCA_0.9837_0.711	crRNA602:620-642_TGTGTCAATAGAGCCGATCTGCC_0.9796_0.707	crRNA860:878-900_CCCAGGAACTCACGTCGACTCCT_0.9776_0.695
ENST00000301260.6	ENSG00000167654.13	OTTHUMG00000181836.4	OTTHUMT00000457877.1	ATCAY-201	ATCAY	1564	1-430	431-1564		crRNA0332:338-360_ACTGGCAAACAAAGGCGAGCCCT_0.9835_0.796	crRNA0333:339-361_TACTGGCAAACAAAGGCGAGCCC_0.9723_0.743	crRNA0366:372-394_GACCCCTCTGCAGCTGAGACAGC_0.9618_0.71	crRNA0230:236-258_TCTGCATCCGAGGAAGGTCACCC_0.9604_0.706	crRNA0365:371-393_ACCCCTCTGCAGCTGAGACAGCC_0.9519_0.683	crRNA0335:341-363_CTTACTGGCAAACAAAGGCGAGC_0.9492_0.681	crRNA0359:365-387_CTGCAGCTGAGACAGCCTCTCCT_0.9446_0.676	crRNA0328:334-356_GCAAACAAAGGCGAGCCCTGCCC_0.9433_0.674	crRNA0229:235-257_CTGCATCCGAGGAAGGTCACCCA_0.9426_0.674	crRNA0360:366-388_TCTGCAGCTGAGACAGCCTCTCC_0.9387_0.663	crRNA0659:665-687_TCCAAGAAGTCATCGGACAGCAG_0.9993_0.921	crRNA0882:888-910_CCCGATGATCACTGTCCGCCACA_0.9987_0.885	crRNA0661:667-689_TATCCAAGAAGTCATCGGACAGC_0.998_0.884	crRNA0660:666-688_ATCCAAGAAGTCATCGGACAGCA_0.9974_0.881	crRNA0881:887-909_CCGATGATCACTGTCCGCCACAG_0.9967_0.87	crRNA1225:1250-1272_AGCACAGTCCGAATGAACCACGA_0.996_0.869	crRNA0687:693-715_CACGTTAATATCCAGGTCATCAG_0.9954_0.866	crRNA1100:1106-1128_ACGATCATGTAGTCCTCAGCCAC_0.9947_0.86	crRNA1099:1105-1127_CGATCATGTAGTCCTCAGCCACC_0.9941_0.852	crRNA0690:696-718_ATCCACGTTAATATCCAGGTCAT_0.9934_0.837	NA	NA	NA	NA	NA	NA	NA	NA	NA	NA
ENST00000301263.4	ENSG00000167656.4	OTTHUMG00000164693.1	OTTHUMT00000379774.1	LY6D-001	LY6D	804	1-76	77-463	464-804	crRNA054:54-76_CTCTGATGTCGTCTGGGAGCAGT_0.9293_0.606	crRNA053:53-75_TCTGATGTCGTCTGGGAGCAGTG_0.9241_0.597	crRNA019:19-41_ATTGCCAAGGCCTTATAGGCACG_0.8312_0.49	crRNA018:18-40_TTGCCAAGGCCTTATAGGCACGG_0.8194_0.483	crRNA026:26-48_CCCCTGCATTGCCAAGGCCTTAT_0.7749_0.451	crRNA020:20-42_CATTGCCAAGGCCTTATAGGCAC_0.7618_0.447	crRNA052:52-74_CTGATGTCGTCTGGGAGCAGTGC_0.6741_0.406	crRNA017:17-39_TGCCAAGGCCTTATAGGCACGGG_0.6571_0.395	crRNA027:27-49_GCCCCTGCATTGCCAAGGCCTTA_0.6518_0.393	crRNA013:13-35_AAGGCCTTATAGGCACGGGCTGG_0.6283_0.384	crRNA168:168-190_GCAGACCACAGAATGCTTGCAGT_0.9948_0.831	crRNA227:227-249_AGATTCCCCCTCAGAGGCTCCAC_0.9935_0.802	crRNA226:226-248_GATTCCCCCTCAGAGGCTCCACT_0.9921_0.784	crRNA236:236-258_TTCTTCACCAGATTCCCCCTCAG_0.9908_0.771	crRNA241:241-263_AGTCCTTCTTCACCAGATTCCCC_0.9882_0.747	crRNA240:240-262_GTCCTTCTTCACCAGATTCCCCC_0.9869_0.746	crRNA248:248-270_TCCGCACAGTCCTTCTTCACCAG_0.983_0.737	crRNA228:228-250_CAGATTCCCCCTCAGAGGCTCCA_0.9804_0.734	crRNA339:339-361_CTTCTCATTGCACAGGTCCTCCT_0.9791_0.731	crRNA237:237-259_CTTCTTCACCAGATTCCCCCTCA_0.9764_0.715	crRNA728:746-768_GAGTACAAAAATAAACGGCAACA_0.9987_0.973	crRNA729:747-769_TGAGTACAAAAATAAACGGCAAC_0.9974_0.927	crRNA727:745-767_AGTACAAAAATAAACGGCAACAA_0.9961_0.899	crRNA583:601-623_AAGTCATCAGCATTCCATGCCCA_0.9895_0.762	crRNA710:728-750_CAACAAAACAGAAGGAGTGTGAA_0.9856_0.745	crRNA712:730-752_GGCAACAAAACAGAAGGAGTGTG_0.9843_0.738	crRNA731:749-771_TTTGAGTACAAAAATAAACGGCA_0.9817_0.736	crRNA730:748-770_TTGAGTACAAAAATAAACGGCAA_0.9777_0.73	crRNA711:729-751_GCAACAAAACAGAAGGAGTGTGA_0.9751_0.715	crRNA726:744-766_GTACAAAAATAAACGGCAACAAA_0.9738_0.711
ENST00000301264.3	ENSG00000167657.7	OTTHUMG00000181825.2	-	DAPK3-201	DAPK3	2105	1-93	94-1458	1459-2105	crRNA0042:42-64_ACTCCAGGGAAAGTGCAGTCACC_0.9265_0.622	crRNA0034:34-56_GAAAGTGCAGTCACCGCAGCCTG_0.8929_0.591	crRNA0065:65-87_CGGTCCGCCTTCCAGCAGCTTCC_0.8569_0.565	crRNA0058:58-80_CCTTCCAGCAGCTTCCACTCCAG_0.8516_0.561	crRNA0059:59-81_GCCTTCCAGCAGCTTCCACTCCA_0.8353_0.551	crRNA0039:39-61_CCAGGGAAAGTGCAGTCACCGCA_0.8329_0.55	crRNA0063:63-85_GTCCGCCTTCCAGCAGCTTCCAC_0.8309_0.549	crRNA0062:62-84_TCCGCCTTCCAGCAGCTTCCACT_0.8285_0.548	crRNA0057:57-79_CTTCCAGCAGCTTCCACTCCAGG_0.8194_0.544	crRNA0043:43-65_CACTCCAGGGAAAGTGCAGTCAC_0.8045_0.535	crRNA0119:119-141_CCCCATCTCATAATGGTCCTCCA_0.9995_0.819	crRNA0118:118-140_CCCATCTCATAATGGTCCTCCAC_0.999_0.807	crRNA0117:117-139_CCATCTCATAATGGTCCTCCACG_0.9986_0.806	crRNA0512:512-534_CAGCATGATGTTTTCCGGCTTCA_0.9981_0.784	crRNA0358:358-380_ACCAGCTCCAGGATGAGGACCAC_0.9976_0.764	crRNA0406:406-428_GTCAGCGACTCCTTCTCCGCCAG_0.9971_0.762	crRNA0405:405-427_TCAGCGACTCCTTCTCCGCCAGG_0.9966_0.757	crRNA0491:491-513_CAGGTCAAAGTGTGCGATGCGCT_0.9962_0.752	crRNA0116:116-138_CATCTCATAATGGTCCTCCACGT_0.9957_0.751	crRNA0492:492-514_TCAGGTCAAAGTGTGCGATGCGC_0.9952_0.747	crRNA1872:1873-1895_CACCCTCCCCGTCCCACGACCTC_0.9928_0.733	crRNA1876:1877-1899_ATCCCACCCTCCCCGTCCCACGA_0.9894_0.726	crRNA1892:1893-1915_TGCCTGTCCGCCGTCCATCCCAC_0.988_0.72	crRNA1585:1586-1608_CCTGGCTCCAGCTCCTCCCACTC_0.9866_0.71	crRNA1890:1891-1913_CCTGTCCGCCGTCCATCCCACCC_0.9832_0.703	crRNA1877:1878-1900_CATCCCACCCTCCCCGTCCCACG_0.9827_0.702	crRNA1578:1579-1601_CCAGCTCCTCCCACTCCGCCTCC_0.9822_0.7	crRNA1580:1581-1603_CTCCAGCTCCTCCCACTCCGCCT_0.9813_0.699	crRNA1505:1506-1528_CGTCCACAGGAAGCGCCCCCACC_0.9793_0.697	crRNA1889:1890-1912_CTGTCCGCCGTCCATCCCACCCT_0.9765_0.693
ENST00000301272.2	ENSG00000167664.4	OTTHUMG00000181880.1	OTTHUMT00000458088.1	TMIGD2-001	TMIGD2	1262	1-46	47-895	896-1262	crRNA0005:5-27_TCTCCCCCTCCCAGTTGACAGAC_0.7871_0.515	crRNA0001:1-23_CCCCTCCCAGTTGACAGACTTCC_0.7862_0.515	crRNA0003:3-25_TCCCCCTCCCAGTTGACAGACTT_0.7721_0.503	crRNA0004:4-26_CTCCCCCTCCCAGTTGACAGACT_0.7456_0.487	crRNA0006:6-28_CTCTCCCCCTCCCAGTTGACAGA_0.7261_0.474	crRNA0009:9-31_CCCCTCTCCCCCTCCCAGTTGAC_0.72_0.471	crRNA0010:10-32_CCCCCTCTCCCCCTCCCAGTTGA_0.7147_0.47	crRNA0002:2-24_CCCCCTCCCAGTTGACAGACTTC_0.6979_0.458	crRNA0007:7-29_CCTCTCCCCCTCCCAGTTGACAG_0.6758_0.451	crRNA0008:8-30_CCCTCTCCCCCTCCCAGTTGACA_0.6731_0.449	crRNA0514:532-554_CACCCCACACGATCGCAGCCACA_0.9956_0.764	crRNA0510:528-550_CCACACGATCGCAGCCACACCCA_0.9938_0.76	crRNA0182:200-222_CACTTAACACGGAGCCGTTCCCA_0.992_0.754	crRNA0474:492-514_CAGCAGCACGAAGAGGAATCCTG_0.9912_0.753	crRNA0513:531-553_ACCCCACACGATCGCAGCCACAC_0.9903_0.752	crRNA0495:513-535_CACACCCATGCTTCCCACCCCCA_0.9894_0.752	crRNA0185:203-225_GTCCACTTAACACGGAGCCGTTC_0.9885_0.748	crRNA0511:529-551_CCCACACGATCGCAGCCACACCC_0.9867_0.744	crRNA0012:30-52_CCCCATTCCTGGCCCATCACCCC_0.9841_0.734	crRNA0496:514-536_CCACACCCATGCTTCCCACCCCC_0.9832_0.734	crRNA1081:1188-1210_CATCATTACAGAAATGAGGACGG_0.9991_0.865	crRNA1080:1187-1209_ATCATTACAGAAATGAGGACGGG_0.9982_0.817	crRNA1079:1186-1208_TCATTACAGAAATGAGGACGGGG_0.9973_0.788	crRNA1074:1181-1203_ACAGAAATGAGGACGGGGTCTCA_0.9965_0.776	crRNA0928:1007-1029_GACCTCAAGTGTTCCACCCGCCT_0.9947_0.763	crRNA0929:1008-1030_TGACCTCAAGTGTTCCACCCGCC_0.9929_0.755	crRNA1073:1180-1202_CAGAAATGAGGACGGGGTCTCAG_0.9876_0.746	crRNA0930:1009-1031_CTGACCTCAAGTGTTCCACCCGC_0.9859_0.735	crRNA1027:1106-1128_GAGTCTCACTCTGTCGCCCAGGC_0.985_0.735	crRNA0926:1005-1027_CCTCAAGTGTTCCACCCGCCTCG_0.9823_0.733
ENST00000301280.5	ENSG00000167670.11	OTTHUMG00000181922.3	OTTHUMT00000458310.2	CHAF1A-001	CHAF1A	3339	1-101	102-2972	2973-3339	crRNA0028:31-53_CCCCTCAGGCGGCCGCTGCTCTT_0.7281_0.509	crRNA0003:5-27_CCTCCCGCCCGCGCCGCTGCTGC_0.7112_0.5	crRNA0013:16-38_CTGCTCTTCGCCCTCCCGCCCGC_0.7066_0.498	crRNA0014:17-39_GCTGCTCTTCGCCCTCCCGCCCG_0.6961_0.495	crRNA0002:4-26_CTCCCGCCCGCGCCGCTGCTGCC_0.6921_0.493	crRNA0015:18-40_CGCTGCTCTTCGCCCTCCCGCCC_0.6869_0.491	crRNA0068:72-94_GCGGCAGCTCGACCTCCTCTCAG_0.6796_0.487	crRNA0029:32-54_TCCCCTCAGGCGGCCGCTGCTCT_0.6771_0.486	crRNA0004:6-28_CCCTCCCGCCCGCGCCGCTGCTG_0.6762_0.485	crRNA0005:7-29_GCCCTCCCGCCCGCGCCGCTGCT_0.6624_0.479	crRNA0373:386-408_TTAAAAAGTTATCTAAGGGACCC_0.9988_0.892	crRNA2574:2614-2636_CACCGATGTCACATAGCTCCACT_0.9985_0.89	crRNA2573:2613-2635_ACCGATGTCACATAGCTCCACTG_0.9982_0.885	crRNA0372:385-407_TAAAAAGTTATCTAAGGGACCCT_0.9979_0.881	crRNA0328:341-363_TAAAGTCTATGTCAGAACCCACA_0.9972_0.861	crRNA0331:344-366_GTCTAAAGTCTATGTCAGAACCC_0.9969_0.86	crRNA0477:490-512_ATTTAGTTTATTGTGGTCCACAA_0.9966_0.858	crRNA2795:2835-2857_ACATCCACGATCATACAGTCGCC_0.996_0.855	crRNA0478:491-513_AATTTAGTTTATTGTGGTCCACA_0.9957_0.851	crRNA1462:1502-1524_CTTTAATTTCAAAGGGGGCAAAC_0.9951_0.847	crRNA3255:3314-3336_AGAGAATAAGTTTATACACTGCC_0.9997_0.954	crRNA2939:2979-3001_TAAGCATTCTACATACGTCACCC_0.9994_0.927	crRNA3252:3311-3333_GAATAAGTTTATACACTGCCTCG_0.9991_0.901	crRNA3175:3234-3256_CATTTACAAGTATTGGATTCCAC_0.9975_0.875	crRNA2940:2980-3002_CTAAGCATTCTACATACGTCACC_0.9963_0.856	crRNA3171:3230-3252_TACAAGTATTGGATTCCACGCCT_0.9954_0.851	crRNA2936:2976-2998_GCATTCTACATACGTCACCCCTG_0.9945_0.841	crRNA3253:3312-3334_AGAATAAGTTTATACACTGCCTC_0.9942_0.84	crRNA3254:3313-3335_GAGAATAAGTTTATACACTGCCT_0.9926_0.829	crRNA2938:2978-3000_AAGCATTCTACATACGTCACCCC_0.9923_0.829
ENST00000301281.6	ENSG00000167671.7	OTTHUMG00000181954.5	OTTHUMT00000458447.3	UBXN6-002	UBXN6	1943	1-125	126-1451	1452-1943	crRNA0010:32-54_CCGGAGACCAGCCACCGGAAGAA_0.4707_0.368	crRNA0009:31-53_CGGAGACCAGCCACCGGAAGAAA_0.4641_0.366	crRNA0013:35-57_CCGCCGGAGACCAGCCACCGGAA_0.3967_0.335	crRNA0019:41-63_ACGGGGCCGCCGGAGACCAGCCA_0.3935_0.334	crRNA0014:36-58_GCCGCCGGAGACCAGCCACCGGA_0.3848_0.329	crRNA0011:33-55_GCCGGAGACCAGCCACCGGAAGA_0.3473_0.313	crRNA0008:30-52_GGAGACCAGCCACCGGAAGAAAA_0.3054_0.291	crRNA0021:43-65_GGACGGGGCCGCCGGAGACCAGC_0.3038_0.29	crRNA0012:34-56_CGCCGGAGACCAGCCACCGGAAG_0.2815_0.278	crRNA0020:42-64_GACGGGGCCGCCGGAGACCAGCC_0.2582_0.267	crRNA0486:549-571_AAGTGCAAGAGAATGGCCTCCTT_0.9967_0.826	crRNA1158:1239-1261_AGCTCAAAAGGCAGCCAGTCGCT_0.9951_0.805	crRNA1162:1243-1265_CAGCAGCTCAAAAGGCAGCCAGT_0.9946_0.799	crRNA1161:1242-1264_AGCAGCTCAAAAGGCAGCCAGTC_0.9929_0.77	crRNA0751:832-854_GCTCAGCACGTAGAACTCCTCGG_0.9924_0.763	crRNA0488:551-573_AGAAGTGCAAGAGAATGGCCTCC_0.9918_0.757	crRNA0753:834-856_TCGCTCAGCACGTAGAACTCCTC_0.9913_0.756	crRNA1354:1435-1457_TTTATTTCACAAGAGCTTCTCGA_0.9897_0.747	crRNA0057:118-140_AAAGAATTTCTTCATGGTGGCGG_0.9891_0.746	crRNA0056:117-139_AAGAATTTCTTCATGGTGGCGGC_0.9886_0.745	crRNA1619:1700-1722_GACACAGTTACCAAGCAGCTAGG_0.9995_0.91	crRNA1624:1705-1727_TTCATGACACAGTTACCAAGCAG_0.9989_0.888	crRNA1620:1701-1723_TGACACAGTTACCAAGCAGCTAG_0.9984_0.875	crRNA1621:1702-1724_ATGACACAGTTACCAAGCAGCTA_0.9978_0.863	crRNA1623:1704-1726_TCATGACACAGTTACCAAGCAGC_0.9973_0.851	crRNA1622:1703-1725_CATGACACAGTTACCAAGCAGCT_0.9962_0.825	crRNA1750:1831-1853_CCCACATCCACAGAGCAGCCCTA_0.9957_0.815	crRNA1749:1830-1852_CCACATCCACAGAGCAGCCCTAG_0.994_0.787	crRNA1751:1832-1854_ACCCACATCCACAGAGCAGCCCT_0.9935_0.782	crRNA1753:1834-1856_TCACCCACATCCACAGAGCAGCC_0.9908_0.754
ENST00000301284.4	ENSG00000167674.10	OTTHUMG00000182007.3	OTTHUMT00000458642.1	HDGFRP2-001	HDGFRP2	2296	1-64	65-2095	2096-2296	crRNA0033:33-55_GAGAGGCCCAGGCCGCGGAAAGC_0.2054_0.259	crRNA0032:32-54_AGAGGCCCAGGCCGCGGAAAGCG_0.1784_0.243	crRNA0015:15-37_AAAGCGGCTGCAGCGGCGGTAGC_0.1775_0.242	crRNA0016:16-38_GAAAGCGGCTGCAGCGGCGGTAG_0.1667_0.237	crRNA0011:11-33_CGGCTGCAGCGGCGGTAGCGGCT_0.1551_0.232	crRNA0010:10-32_GGCTGCAGCGGCGGTAGCGGCTG_0.1476_0.228	crRNA0002:2-24_CGGCGGTAGCGGCTGCGGCGGCG_0.1332_0.222	crRNA0025:25-47_CAGGCCGCGGAAAGCGGCTGCAG_0.1309_0.22	crRNA0019:19-41_GCGGAAAGCGGCTGCAGCGGCGG_0.1267_0.218	crRNA0018:18-40_CGGAAAGCGGCTGCAGCGGCGGT_0.1239_0.217	crRNA0094:94-116_AGCCCTTCATCTTAGCGAACACC_0.9949_0.805	crRNA0086:86-108_ATCTTAGCGAACACCAAGTCCCC_0.9944_0.801	crRNA0087:87-109_CATCTTAGCGAACACCAAGTCCC_0.9935_0.797	crRNA0502:520-542_GCGTCTTCCTCTTCAGGCCACTG_0.993_0.795	crRNA0236:236-258_TTACATTTGTCGTAGGGGAACAG_0.9925_0.787	crRNA0179:179-201_CCAAAGAAAAAGATGGGGTACTT_0.9921_0.786	crRNA0178:178-200_CAAAGAAAAAGATGGGGTACTTG_0.9916_0.784	crRNA0943:992-1014_TTCCACTCACTGATGCGGTCCAC_0.9907_0.777	crRNA0235:235-257_TACATTTGTCGTAGGGGAACAGG_0.9898_0.775	crRNA1678:1733-1755_GCCTTGTTCACTTTCTGCACCGC_0.9888_0.769	crRNA2098:2189-2211_GAACAAATACAAACAGCACAGCG_0.9995_1	crRNA2097:2188-2210_AACAAATACAAACAGCACAGCGT_0.9991_0.959	crRNA2099:2190-2212_GGAACAAATACAAACAGCACAGC_0.9986_0.937	crRNA2115:2227-2249_GAAATCACAGAAATTAGGCAGGA_0.9981_0.896	crRNA2093:2184-2206_AATACAAACAGCACAGCGTTCCC_0.9977_0.85	crRNA2112:2224-2246_ATCACAGAAATTAGGCAGGAAAA_0.9972_0.847	crRNA2100:2191-2213_GGGAACAAATACAAACAGCACAG_0.9967_0.817	crRNA2092:2183-2205_ATACAAACAGCACAGCGTTCCCC_0.9963_0.815	crRNA2116:2228-2250_GGAAATCACAGAAATTAGGCAGG_0.9958_0.81	crRNA2091:2182-2204_TACAAACAGCACAGCGTTCCCCA_0.9953_0.808
ENST00000301286.3	ENSG00000167676.3	OTTHUMG00000167571.1	OTTHUMT00000395095.1	PLIN4-001	PLIN4	6341		1-4074	4075-6341	NA	NA	NA	NA	NA	NA	NA	NA	NA	NA	crRNA1423:1441-1463_ACAGCATCTTTAGTGCCAGTCAG_0.9998_0.85	crRNA3448:3520-3542_AAACGAACGAAGTAGCTCCCCTG_0.9997_0.849	crRNA2197:2233-2255_ACAGCATCTTTAGTGCCAGTCAG_0.9995_0.849	crRNA1598:1634-1656_GTCTTTTGTACCTATGACCACAG_0.9993_0.847	crRNA3449:3521-3543_TAAACGAACGAAGTAGCTCCCCT_0.9992_0.842	crRNA2776:2830-2852_GTCACTGCATCCTTAGCGCCACT_0.999_0.829	crRNA3447:3519-3541_AACGAACGAAGTAGCTCCCCTGT_0.9989_0.828	crRNA3450:3522-3544_CTAAACGAACGAAGTAGCTCCCC_0.9987_0.827	crRNA2200:2236-2258_GACACAGCATCTTTAGTGCCAGT_0.9985_0.826	crRNA1426:1444-1466_GACACAGCATCTTTAGTGCCAGT_0.9984_0.824	crRNA4150:4224-4246_CAGTTAAGAAGGTCACTGCCTCC_0.998_0.813	crRNA4345:4438-4460_GCTAGATATAAAAGGGTTGCTAG_0.9976_0.808	crRNA4449:4542-4564_CCCACTTTCAGCATGAGAACGGA_0.9972_0.806	crRNA4344:4437-4459_CTAGATATAAAAGGGTTGCTAGC_0.9969_0.803	crRNA4342:4435-4457_AGATATAAAAGGGTTGCTAGCGG_0.9964_0.802	crRNA4346:4439-4461_TGCTAGATATAAAAGGGTTGCTA_0.9963_0.795	crRNA4448:4541-4563_CCACTTTCAGCATGAGAACGGAG_0.9958_0.791	crRNA5563:5712-5734_CCGAAGTTGCTCATTCCACAGTG_0.9956_0.789	crRNA4151:4225-4247_TCAGTTAAGAAGGTCACTGCCTC_0.9954_0.789	crRNA6015:6182-6204_AGAAGCGACTAAAAGGCACTCTG_0.9938_0.77
ENST00000301293.3	ENSG00000167680.11	OTTHUMG00000182011.3	-	SEMA6B-201	SEMA6B	3718	1-38	39-2705	2706-3718	crRNA0007:7-29_CAGGCGACAGGAGGAGGTGACGC_0.7053_0.455	crRNA0004:4-26_GCGACAGGAGGAGGTGACGCCTG_0.4272_0.328	crRNA0003:3-25_CGACAGGAGGAGGTGACGCCTGC_0.3989_0.313	crRNA0015:15-37_GCGAGGGCCAGGCGACAGGAGGA_0.3929_0.311	crRNA0008:8-30_CCAGGCGACAGGAGGAGGTGACG_0.3926_0.311	crRNA0009:9-31_GCCAGGCGACAGGAGGAGGTGAC_0.3599_0.294	crRNA0013:13-35_GAGGGCCAGGCGACAGGAGGAGG_0.3454_0.286	crRNA0014:14-36_CGAGGGCCAGGCGACAGGAGGAG_0.3109_0.262	crRNA0012:12-34_AGGGCCAGGCGACAGGAGGAGGT_0.2944_0.252	crRNA0016:16-38_GGCGAGGGCCAGGCGACAGGAGG_0.2938_0.252	crRNA1538:1628-1650_CGATACAGTTCTTCATACACCCC_0.9997_0.964	crRNA1536:1626-1648_ATACAGTTCTTCATACACCCCGA_0.9994_0.94	crRNA1537:1627-1649_GATACAGTTCTTCATACACCCCG_0.9991_0.911	crRNA0592:628-650_AGCATCAATGGCTAGGAAGTCGG_0.9988_0.879	crRNA1539:1629-1651_CCGATACAGTTCTTCATACACCC_0.9982_0.847	crRNA1535:1625-1647_TACAGTTCTTCATACACCCCGAG_0.9979_0.837	crRNA0345:381-403_TGTTTGCCCTTCATCCGACACAC_0.9973_0.824	crRNA0711:747-769_AAGAAGTAGACATGGCTGCCCCA_0.997_0.822	crRNA0568:604-626_AACAGTAGCTGTGAAGAGCATCC_0.9967_0.819	crRNA0412:448-470_GCACACAAAGAGCGTGGACTCGT_0.9964_0.813	crRNA2932:3243-3265_CCCACTTGACACACACGCCCACA_0.9985_0.858	crRNA2931:3242-3264_CCACTTGACACACACGCCCACAG_0.9976_0.827	crRNA2679:2952-2974_ACCTACGCGCATAAGGTCAACCT_0.9958_0.807	crRNA2656:2929-2951_CAAATCCATAGCAAAGTCCTCCC_0.9955_0.807	crRNA2929:3240-3262_ACTTGACACACACGCCCACAGCA_0.9946_0.786	crRNA3281:3648-3670_GGCAAACTCCAGAGAGGGCAGAG_0.9937_0.778	crRNA2689:2962-2984_AAAAACCAAAACCTACGCGCATA_0.9931_0.775	crRNA2933:3244-3266_GCCCACTTGACACACACGCCCAC_0.9922_0.769	crRNA2655:2928-2950_AAATCCATAGCAAAGTCCTCCCG_0.9916_0.765	crRNA3282:3649-3671_AGGCAAACTCCAGAGAGGGCAGA_0.9913_0.758
ENST00000301295.6	ENSG00000160505.11	OTTHUMG00000181734.3	OTTHUMT00000457367.2	NLRP4-001	NLRP4	3670	1-422	423-3407	3408-3670	crRNA0006:6-28_CACATAGAAGAGACGAACAGCCC_0.9994_1	crRNA0005:5-27_ACATAGAAGAGACGAACAGCCCA_0.9986_0.973	crRNA0007:7-29_GCACATAGAAGAGACGAACAGCC_0.9983_0.97	crRNA0004:4-26_CATAGAAGAGACGAACAGCCCAG_0.9977_0.966	crRNA0008:8-30_AGCACATAGAAGAGACGAACAGC_0.9974_0.964	crRNA0358:376-398_CCTCAAAGAGACAGTGACCAGGA_0.9963_0.94	crRNA0359:377-399_TCCTCAAAGAGACAGTGACCAGG_0.9945_0.923	crRNA0360:378-400_ATCCTCAAAGAGACAGTGACCAG_0.9937_0.917	crRNA0011:11-33_ATCAGCACATAGAAGAGACGAAC_0.9925_0.909	crRNA0009:9-31_CAGCACATAGAAGAGACGAACAG_0.9893_0.891	crRNA2770:2930-2952_CCAAACACAGTGAATCCAGGCAG_0.9997_1	crRNA2768:2928-2950_AAACACAGTGAATCCAGGCAGCA_0.9991_0.983	crRNA1911:2071-2093_GAGACAGTAAAATATCGCCAAGG_0.9988_0.975	crRNA2873:3033-3055_TCTCCGATTTCATTGCACCCAAT_0.998_0.968	crRNA2518:2678-2700_AGGATACATTCAGATACGTCAGC_0.9971_0.962	crRNA2874:3034-3056_ATCTCCGATTTCATTGCACCCAA_0.9968_0.958	crRNA2769:2929-2951_CAAACACAGTGAATCCAGGCAGC_0.9965_0.956	crRNA2767:2927-2949_AACACAGTGAATCCAGGCAGCAG_0.996_0.938	crRNA2875:3035-3057_CATCTCCGATTTCATTGCACCCA_0.9957_0.934	crRNA2028:2188-2210_GCAGTATTTTAAGCAGTAGGCAG_0.9954_0.927	crRNA3376:3555-3577_CAGAGCACATAAAAACCACGTGT_0.9951_0.926	crRNA3377:3556-3578_ACAGAGCACATAAAAACCACGTG_0.9876_0.873	crRNA3346:3525-3547_CAAATCTATGAATGGGGTGCCAG_0.9801_0.835	crRNA3345:3524-3546_AAATCTATGAATGGGGTGCCAGA_0.9752_0.821	crRNA3275:3454-3476_GTCATGTAAGTAACGGTCCCAGT_0.9743_0.818	crRNA3276:3455-3477_TGTCATGTAAGTAACGGTCCCAG_0.9715_0.807	crRNA3277:3456-3478_GTGTCATGTAAGTAACGGTCCCA_0.9628_0.777	crRNA3344:3523-3545_AATCTATGAATGGGGTGCCAGAA_0.9588_0.771	crRNA3347:3526-3548_TCAAATCTATGAATGGGGTGCCA_0.9585_0.771	crRNA3394:3573-3595_GTGACTCATCCAAGGCCACAGAG_0.9565_0.767
ENST00000301305.3	ENSG00000147804.5	OTTHUMG00000165208.2	OTTHUMT00000382688.1	SLC39A4-001	SLC39A4	2174	1-106	107-2050	2051-2174	crRNA0084:84-106_ACTCAGCTCCCAGCGTGCTCAGT_0.9518_0.622	crRNA0083:83-105_CTCAGCTCCCAGCGTGCTCAGTG_0.9136_0.58	crRNA0066:66-88_TCAGTGGGTGTTGCTGTGGCCAA_0.8324_0.512	crRNA0065:65-87_CAGTGGGTGTTGCTGTGGCCAAG_0.7603_0.47	crRNA0082:82-104_TCAGCTCCCAGCGTGCTCAGTGG_0.7082_0.445	crRNA0071:71-93_CGTGCTCAGTGGGTGTTGCTGTG_0.6633_0.423	crRNA0074:74-96_CAGCGTGCTCAGTGGGTGTTGCT_0.6117_0.396	crRNA0070:70-92_GTGCTCAGTGGGTGTTGCTGTGG_0.5926_0.387	crRNA0078:78-100_CTCCCAGCGTGCTCAGTGGGTGT_0.5888_0.385	crRNA0080:80-102_AGCTCCCAGCGTGCTCAGTGGGT_0.5549_0.371	crRNA0931:934-956_CCGACAGTCCATATGCAGCCATC_0.9995_0.939	crRNA0928:931-953_ACAGTCCATATGCAGCCATCACG_0.999_0.895	crRNA0930:933-955_CGACAGTCCATATGCAGCCATCA_0.9986_0.86	crRNA0237:237-259_CAGCGTATTTAACAGGCCGCCCA_0.9981_0.859	crRNA0932:935-957_TCCGACAGTCCATATGCAGCCAT_0.9976_0.841	crRNA0929:932-954_GACAGTCCATATGCAGCCATCAC_0.9971_0.836	crRNA0927:930-952_CAGTCCATATGCAGCCATCACGT_0.9967_0.825	crRNA0236:236-258_AGCGTATTTAACAGGCCGCCCAG_0.9962_0.819	crRNA0238:238-260_CCAGCGTATTTAACAGGCCGCCC_0.9957_0.815	crRNA1532:1590-1612_CAGAGTGATCATATAGGGCAGTA_0.9952_0.808	crRNA2003:2061-2083_CTTAAGTCAAAGGTGGGGGACTA_0.9943_0.784	crRNA2002:2060-2082_TTAAGTCAAAGGTGGGGGACTAG_0.99_0.739	crRNA2001:2059-2081_TAAGTCAAAGGTGGGGGACTAGG_0.9666_0.646	crRNA2080:2138-2160_TGTCTTTACTGGAGTTGGGACTG_0.9384_0.602	crRNA2079:2137-2159_GTCTTTACTGGAGTTGGGACTGG_0.9293_0.595	crRNA2005:2063-2085_ATCTTAAGTCAAAGGTGGGGGAC_0.8801_0.551	crRNA2000:2058-2080_AAGTCAAAGGTGGGGGACTAGGG_0.8644_0.538	crRNA2078:2136-2158_TCTTTACTGGAGTTGGGACTGGG_0.8524_0.53	crRNA2004:2062-2084_TCTTAAGTCAAAGGTGGGGGACT_0.851_0.529	crRNA1997:2055-2077_TCAAAGGTGGGGGACTAGGGCAG_0.8467_0.526
ENST00000301310.4	ENSG00000018869.12	OTTHUMG00000181939.3	OTTHUMT00000458387.2	ZNF582-003	ZNF582	2824	1-159	160-1713	1714-2824	crRNA0119:136-158_ACTTTTAGAATTTCAAGGGCTGA_0.9694_0.753	crRNA0118:135-157_CTTTTAGAATTTCAAGGGCTGAT_0.9532_0.718	crRNA0120:137-159_GACTTTTAGAATTTCAAGGGCTG_0.9316_0.675	crRNA0115:132-154_TTAGAATTTCAAGGGCTGATAGG_0.8973_0.623	crRNA0116:133-155_TTTAGAATTTCAAGGGCTGATAG_0.8539_0.58	crRNA0117:134-156_TTTTAGAATTTCAAGGGCTGATA_0.8501_0.578	crRNA0111:128-150_AATTTCAAGGGCTGATAGGTCCT_0.8225_0.548	crRNA0033:50-72_CTCCTCGGGTCCAAGTGCCACCG_0.8195_0.547	crRNA0035:52-74_GCCTCCTCGGGTCCAAGTGCCAC_0.8097_0.538	crRNA0110:127-149_ATTTCAAGGGCTGATAGGTCCTC_0.8089_0.538	crRNA1632:1706-1728_ACAGTCACAATTAGCCTAGGCTA_0.9985_0.899	crRNA1320:1375-1397_TGTACAGTAAGATGTGAGACCCG_0.9981_0.889	crRNA0819:855-877_AACCAGAATTGAAGGCCTTTCCA_0.9977_0.888	crRNA1319:1374-1396_GTACAGTAAGATGTGAGACCCGT_0.997_0.882	crRNA1104:1159-1181_CATTCATAGAGTTTCCTGCCAGT_0.9966_0.865	crRNA1321:1376-1398_ATGTACAGTAAGATGTGAGACCC_0.9962_0.865	crRNA0735:771-793_AGCCATATTTAAAGGCCTTCCCA_0.9958_0.862	crRNA1105:1160-1182_ACATTCATAGAGTTTCCTGCCAG_0.9955_0.861	crRNA1388:1443-1465_AGCAATGACTAAAAGCCTTCCCA_0.9951_0.861	crRNA0821:857-879_TGAACCAGAATTGAAGGCCTTTC_0.9943_0.853	crRNA2517:2631-2653_TATAAAAATGTTTAAAAGCAGGA_0.9996_1	crRNA2632:2767-2789_AAGGCATCAAAAAGGCAGTTCCA_0.9992_0.922	crRNA1881:1995-2017_AAGCAAATGATAATCTGGCTGTT_0.9989_0.902	crRNA1882:1996-2018_TAAGCAAATGATAATCTGGCTGT_0.9974_0.885	crRNA1883:1997-2019_TTAAGCAAATGATAATCTGGCTG_0.9947_0.857	crRNA2631:2766-2788_AGGCATCAAAAAGGCAGTTCCAG_0.9932_0.842	crRNA2024:2138-2160_AGGCTATAAAAATTCCTCCAGTG_0.9868_0.816	crRNA2635:2770-2792_AACAAGGCATCAAAAAGGCAGTT_0.9838_0.8	crRNA2205:2319-2341_AATTTAGATTATTTCTGGATCAG_0.9826_0.798	crRNA1795:1888-1910_AGAAATAAAATTTCTCCCAACCT_0.9823_0.795
ENST00000301318.3	ENSG00000196867.3	OTTHUMG00000181944.3	OTTHUMT00000458409.1	ZFP28-001	ZFP28	4086	1-71	72-2678	2679-4086	crRNA0015:15-37_TCCCTCACAGACCCACACCCCTG_0.9552_0.725	crRNA0016:16-38_GTCCCTCACAGACCCACACCCCT_0.9262_0.681	crRNA0001:1-23_ACACCCCTGGCCACACCCGCCCG_0.8958_0.634	crRNA0005:5-27_ACCCACACCCCTGGCCACACCCG_0.8813_0.618	crRNA0002:2-24_CACACCCCTGGCCACACCCGCCC_0.8708_0.606	crRNA0004:4-26_CCCACACCCCTGGCCACACCCGC_0.8692_0.604	crRNA0009:9-31_ACAGACCCACACCCCTGGCCACA_0.8633_0.596	crRNA0006:6-28_GACCCACACCCCTGGCCACACCC_0.8588_0.592	crRNA0028:28-50_CCCTTCCGACCGGTCCCTCACAG_0.8571_0.59	crRNA0008:8-30_CAGACCCACACCCCTGGCCACAC_0.8523_0.585	crRNA0684:723-745_AACAGAGCATCATAATCCCAGTG_0.9995_0.964	crRNA0455:494-516_GCTTAGAAACACAAAGTCCCAGC_0.9989_0.956	crRNA2206:2352-2374_TGACTAAAGGCTTTGCCACACAC_0.9987_0.954	crRNA0453:492-514_TTAGAAACACAAAGTCCCAGCGA_0.9984_0.948	crRNA2207:2353-2375_ATGACTAAAGGCTTTGCCACACA_0.9979_0.938	crRNA0452:491-513_TAGAAACACAAAGTCCCAGCGAT_0.9962_0.906	crRNA1254:1362-1384_TGAACAGTAAGAGATGAGCTCTG_0.9957_0.903	crRNA2208:2354-2376_GATGACTAAAGGCTTTGCCACAC_0.9949_0.893	crRNA0454:493-515_CTTAGAAACACAAAGTCCCAGCG_0.9936_0.884	crRNA1253:1361-1383_GAACAGTAAGAGATGAGCTCTGG_0.9933_0.876	crRNA3494:3789-3811_CTAAACAAGTAAGCATGGCTGTG_0.9997_0.966	crRNA3456:3751-3773_ATTTACAAAAACAAGCAGCAGAT_0.9992_0.959	crRNA2734:2880-2902_AAACAGCTAAGTTTACTGAGCAC_0.9981_0.947	crRNA3239:3534-3556_ACAAAACTTTATTTACAGACACC_0.9976_0.932	crRNA3238:3533-3555_CAAAACTTTATTTACAGACACCA_0.9973_0.925	crRNA2585:2731-2753_CAAAAAGAAAACAAAAGGGCAGG_0.997_0.923	crRNA3525:3820-3842_CACAGTTGTCTAAAGCAGCCATA_0.9968_0.922	crRNA3457:3752-3774_TATTTACAAAAACAAGCAGCAGA_0.9965_0.916	crRNA3526:3821-3843_TCACAGTTGTCTAAAGCAGCCAT_0.996_0.906	crRNA3458:3753-3775_CTATTTACAAAAACAAGCAGCAG_0.9954_0.898
ENST00000301323.3	ENSG00000160957.8	OTTHUMG00000165178.3	OTTHUMT00000397531.2	RECQL4-013	RECQL4	781		1-112	113-781	NA	NA	NA	NA	NA	NA	NA	NA	NA	NA	crRNA090:90-112_TCACTGAACTCCACAAGCACCCC_0.9973_0.774	crRNA088:88-110_ACTGAACTCCACAAGCACCCCTG_0.9893_0.75	crRNA089:89-111_CACTGAACTCCACAAGCACCCCT_0.9853_0.745	crRNA091:91-113_CTCACTGAACTCCACAAGCACCC_0.9839_0.743	crRNA087:87-109_CTGAACTCCACAAGCACCCCTGT_0.9812_0.73	crRNA071:71-93_CCCCTGTCCCACGCCGCACACCT_0.9786_0.727	crRNA073:73-95_CACCCCTGTCCCACGCCGCACAC_0.9759_0.71	crRNA076:76-98_AAGCACCCCTGTCCCACGCCGCA_0.9732_0.704	crRNA075:75-97_AGCACCCCTGTCCCACGCCGCAC_0.9718_0.698	crRNA083:83-105_ACTCCACAAGCACCCCTGTCCCA_0.9504_0.662	crRNA728:728-750_AGCCTCCTCGTTCCCACACCCTG_0.9987_0.799	crRNA656:656-678_CCAGCTCTACCCGACATCCCCCA_0.996_0.767	crRNA727:727-749_GCCTCCTCGTTCCCACACCCTGT_0.9946_0.762	crRNA687:687-709_TCCTCAGTCACTGCCCTAGCCTC_0.9933_0.754	crRNA658:658-680_CCCCAGCTCTACCCGACATCCCC_0.992_0.753	crRNA654:654-676_AGCTCTACCCGACATCCCCCAAT_0.9906_0.752	crRNA657:657-679_CCCAGCTCTACCCGACATCCCCC_0.9879_0.749	crRNA655:655-677_CAGCTCTACCCGACATCCCCCAA_0.9866_0.746	crRNA674:674-696_CCCTAGCCTCTGACAACCCCAGC_0.9826_0.732	crRNA560:560-582_GCAGGTATTTTCTCCAGAAGCGT_0.9799_0.729
ENST00000301324.8	ENSG00000167695.10	OTTHUMG00000177491.3	OTTHUMT00000437157.1	FAM57A-002	FAM57A	2013	1-64	65-742	743-2013	crRNA0022:22-44_CCTCGCTGGCGCCGCGTGGCTGG_0.3899_0.354	crRNA0004:4-26_GCTGGGTTCGGCTCGGCGCGCCC_0.2561_0.284	crRNA0003:3-25_CTGGGTTCGGCTCGGCGCGCCCC_0.248_0.28	crRNA0021:21-43_CTCGCTGGCGCCGCGTGGCTGGG_0.2387_0.276	crRNA0029:30-52_TCCGGCCGCCTCGCTGGCGCCGC_0.2377_0.275	crRNA0009:9-31_GCGTGGCTGGGTTCGGCTCGGCG_0.2336_0.273	crRNA0010:10-32_CGCGTGGCTGGGTTCGGCTCGGC_0.2305_0.272	crRNA0012:12-34_GCCGCGTGGCTGGGTTCGGCTCG_0.2182_0.265	crRNA0030:31-53_GTCCGGCCGCCTCGCTGGCGCCG_0.208_0.261	crRNA0005:5-27_GGCTGGGTTCGGCTCGGCGCGCC_0.1839_0.247	crRNA0434:435-457_AAGGACAAAGAGAATGACCGCAT_0.9995_0.957	crRNA0435:436-458_CAAGGACAAAGAGAATGACCGCA_0.9964_0.894	crRNA0655:656-678_AACCAGTAGATCTGAGGAGCTAC_0.9959_0.89	crRNA0436:437-459_ACAAGGACAAAGAGAATGACCGC_0.9949_0.881	crRNA0437:438-460_CACAAGGACAAAGAGAATGACCG_0.9928_0.855	crRNA0656:657-679_GAACCAGTAGATCTGAGGAGCTA_0.9908_0.851	crRNA0654:655-677_ACCAGTAGATCTGAGGAGCTACG_0.9805_0.802	crRNA0433:434-456_AGGACAAAGAGAATGACCGCATG_0.978_0.797	crRNA0432:433-455_GGACAAAGAGAATGACCGCATGA_0.9672_0.77	crRNA0277:278-300_AACCACACATATTCCCGGGCAAG_0.9544_0.739	crRNA1182:1202-1224_CCACAATGATTGTCCCAGGCCAA_0.999_0.942	crRNA1590:1610-1632_ACATGAAAAGGACAGTGTCACAG_0.9985_0.912	crRNA1824:1844-1866_CACCAGAAAATCCTGCTTGCAGA_0.998_0.908	crRNA1596:1616-1638_CACATCACATGAAAAGGACAGTG_0.9974_0.901	crRNA1201:1221-1243_ACGATCAATAACTACCTACCCAC_0.9969_0.9	crRNA1923:1962-1984_GTTCACAGACAATTGAAAGGCAC_0.9954_0.888	crRNA1611:1631-1653_ACAGAAGTAGGTTTCCACATCAC_0.9944_0.88	crRNA1400:1420-1442_AGACTTAGCAAGTCAGCCTGCAA_0.9939_0.878	crRNA1401:1421-1443_CAGACTTAGCAAGTCAGCCTGCA_0.9933_0.862	crRNA1597:1617-1639_CCACATCACATGAAAAGGACAGT_0.9923_0.854
ENST00000301327.4	ENSG00000167700.4	OTTHUMG00000165177.2	OTTHUMT00000382478.2	MFSD3-001	MFSD3	1548	1-260	261-1499	1500-1548	crRNA0068:71-93_CTTTAGGAGCATCAACACCCCAG_0.9665_0.684	crRNA0047:50-72_AGAAGAACCGAAGTCGGGTCCAA_0.9632_0.671	crRNA0067:70-92_TTTAGGAGCATCAACACCCCAGA_0.958_0.661	crRNA0069:72-94_GCTTTAGGAGCATCAACACCCCA_0.9553_0.65	crRNA0066:69-91_TTAGGAGCATCAACACCCCAGAA_0.9468_0.638	crRNA0113:116-138_AGAGTCAGCGTCGTACAGGCTAG_0.9402_0.629	crRNA0058:61-83_ATCAACACCCCAGAAGAACCGAA_0.9343_0.618	crRNA0053:56-78_CACCCCAGAAGAACCGAAGTCGG_0.933_0.616	crRNA0057:60-82_TCAACACCCCAGAAGAACCGAAG_0.9323_0.616	crRNA0100:103-125_TACAGGCTAGGGTCTGGACACGT_0.9297_0.605	crRNA0563:567-589_AGGTTCAACAACAGCAGCAACCC_0.9993_0.892	crRNA0562:566-588_GGTTCAACAACAGCAGCAACCCC_0.9987_0.886	crRNA0561:565-587_GTTCAACAACAGCAGCAACCCCG_0.998_0.871	crRNA0564:568-590_CAGGTTCAACAACAGCAGCAACC_0.9974_0.861	crRNA1186:1190-1212_TCAAGATTGTGCCAGCGTCCATG_0.9967_0.853	crRNA1187:1191-1213_CTCAAGATTGTGCCAGCGTCCAT_0.9961_0.837	crRNA0738:742-764_CAGAAAGAGTTGCGGCCACGAGA_0.9954_0.833	crRNA0674:678-700_GCCCCCAGCTTGTACGCGACCAC_0.9947_0.83	crRNA0740:744-766_AGCAGAAAGAGTTGCGGCCACGA_0.9941_0.821	crRNA0560:564-586_TTCAACAACAGCAGCAACCCCGC_0.9934_0.82	crRNA1501:1505-1527_GCTTTATTGACCACTCCAGCCAC_0.9685_0.689	crRNA1509:1513-1535_CACATGTGGCTTTATTGACCACT_0.954_0.649	crRNA1499:1503-1525_TTTATTGACCACTCCAGCCACTC_0.9415_0.63	crRNA1500:1504-1526_CTTTATTGACCACTCCAGCCACT_0.908_0.582	crRNA1497:1501-1523_TATTGACCACTCCAGCCACTCAG_0.9067_0.581	crRNA1508:1512-1534_ACATGTGGCTTTATTGACCACTC_0.9001_0.575	crRNA1503:1507-1529_TGGCTTTATTGACCACTCCAGCC_0.8903_0.565	crRNA1498:1502-1524_TTATTGACCACTCCAGCCACTCA_0.862_0.541	crRNA1510:1514-1536_GCACATGTGGCTTTATTGACCAC_0.8528_0.533	crRNA1502:1506-1528_GGCTTTATTGACCACTCCAGCCA_0.7884_0.495
ENST00000301328.5	ENSG00000167699.9	OTTHUMG00000177497.4	OTTHUMT00000437190.1	GLOD4-005	GLOD4	1809	1-24	25-966	967-1809	crRNA0001:1-23_ATTCCCGCCGCACGCAGCCGTCA_0.7046_0.537	crRNA0002:2-24_GATTCCCGCCGCACGCAGCCGTC_0.6927_0.533	NA	NA	NA	NA	NA	NA	NA	NA	crRNA0793:812-834_AAAGCAAATTTCATGTCCGTCAG_0.9887_0.903	crRNA0797:816-838_CGACAAAGCAAATTTCATGTCCG_0.9881_0.898	crRNA0038:38-60_TTTGAATACGAAGTGCAGAGCTC_0.9875_0.893	crRNA0499:499-521_GACTTTTGAAGATCAGACACTGC_0.9845_0.877	crRNA0792:811-833_AAGCAAATTTCATGTCCGTCAGG_0.9821_0.872	crRNA0858:877-899_TCATCCAACAATTTGCTTCCCTC_0.9815_0.869	crRNA0294:294-316_CAAGCTTGTAGTCTCCGACGCCA_0.9809_0.865	crRNA0252:252-274_CGACAAAATGATCATCCTCAGGC_0.9797_0.865	crRNA0796:815-837_GACAAAGCAAATTTCATGTCCGT_0.9792_0.863	crRNA0310:310-332_CCCATAAAGTCATTGCCAAGCTT_0.9786_0.86	crRNA1151:1170-1192_CAACAGTGTAGATTACAGCAGGC_0.9994_1	crRNA1174:1193-1215_ATATACAGAATGCGCAGTCCCAG_0.9988_1	crRNA1182:1201-1223_ACACAGTTATATACAGAATGCGC_0.9982_0.989	crRNA1516:1571-1593_TATACACAGAAAGAAGCTCGCAC_0.9976_0.986	crRNA1180:1199-1221_ACAGTTATATACAGAATGCGCAG_0.997_0.981	crRNA1513:1568-1590_ACACAGAAAGAAGCTCGCACAGA_0.9964_0.977	crRNA1179:1198-1220_CAGTTATATACAGAATGCGCAGT_0.9958_0.975	crRNA1512:1567-1589_CACAGAAAGAAGCTCGCACAGAG_0.9952_0.964	crRNA1515:1570-1592_ATACACAGAAAGAAGCTCGCACA_0.9946_0.963	crRNA1175:1194-1216_TATATACAGAATGCGCAGTCCCA_0.994_0.963
ENST00000301329.6	ENSG00000167699.9	OTTHUMG00000177497.4	OTTHUMT00000437188.3	GLOD4-001	GLOD4	2059	1-86	87-983	984-2059	crRNA0043:43-65_TCACGCGCACCGTACAGCCCAGT_0.8375_0.641	crRNA0044:44-66_GTCACGCGCACCGTACAGCCCAG_0.8311_0.633	crRNA0042:42-64_CACGCGCACCGTACAGCCCAGTC_0.8017_0.604	crRNA0046:46-68_CCGTCACGCGCACCGTACAGCCC_0.7875_0.59	crRNA0061:61-83_TCCCGCCGCACGCAGCCGTCACG_0.7743_0.576	crRNA0045:45-67_CGTCACGCGCACCGTACAGCCCA_0.7664_0.571	crRNA0040:40-62_CGCGCACCGTACAGCCCAGTCCA_0.7654_0.57	crRNA0056:56-78_CCGCACGCAGCCGTCACGCGCAC_0.7517_0.562	crRNA0039:39-61_GCGCACCGTACAGCCCAGTCCAC_0.7475_0.556	crRNA0062:62-84_TTCCCGCCGCACGCAGCCGTCAC_0.7459_0.556	crRNA0810:829-851_AAAGCAAATTTCATGTCCGTCAG_0.99_0.903	crRNA0814:833-855_CGACAAAGCAAATTTCATGTCCG_0.9895_0.898	crRNA0100:100-122_TTTGAATACGAAGTGCAGAGCTC_0.9879_0.89	crRNA0516:516-538_GACTTTTGAAGATCAGACACTGC_0.9863_0.877	crRNA0269:269-291_CGACAAAATGATCATCCTCAGGC_0.9847_0.873	crRNA0809:828-850_AAGCAAATTTCATGTCCGTCAGG_0.9837_0.872	crRNA0875:894-916_TCATCCAACAATTTGCTTCCCTC_0.9832_0.869	crRNA0311:311-333_CAAGCTTGTAGTCTCCGACGCCA_0.9826_0.865	crRNA0813:832-854_GACAAAGCAAATTTCATGTCCGT_0.9811_0.863	crRNA0327:327-349_CCCATAAAGTCATTGCCAAGCTT_0.9805_0.86	crRNA1168:1187-1209_CAACAGTGTAGATTACAGCAGGC_0.9995_1	crRNA1191:1210-1232_ATATACAGAATGCGCAGTCCCAG_0.9989_1	crRNA1199:1218-1240_ACACAGTTATATACAGAATGCGC_0.9984_0.989	crRNA1533:1588-1610_TATACACAGAAAGAAGCTCGCAC_0.9979_0.986	crRNA1197:1216-1238_ACAGTTATATACAGAATGCGCAG_0.9974_0.981	crRNA1530:1585-1607_ACACAGAAAGAAGCTCGCACAGA_0.9968_0.977	crRNA1196:1215-1237_CAGTTATATACAGAATGCGCAGT_0.9963_0.975	crRNA1529:1584-1606_CACAGAAAGAAGCTCGCACAGAG_0.9958_0.964	crRNA1532:1587-1609_ATACACAGAAAGAAGCTCGCACA_0.9953_0.963	crRNA1192:1211-1233_TATATACAGAATGCGCAGTCCCA_0.9947_0.963
ENST00000301331.5	ENSG00000167702.7	OTTHUMG00000165133.5	-	KIFC2-201	KIFC2	2358	1-217	218-1117	1118-2358	crRNA0165:165-187_CTCCAGAGTCAGATGCTGAACCC_0.9909_0.782	crRNA0108:108-130_CAGTCGACCCAACTCCTCCTCCT_0.9895_0.767	crRNA0036:36-58_CTCCAGCCGCTGCCACGCCCTCT_0.9886_0.766	crRNA0164:164-186_TCCAGAGTCAGATGCTGAACCCT_0.9858_0.754	crRNA0024:24-46_CCACGCCCTCTGATCCTCCTCCA_0.9844_0.749	crRNA0035:35-57_TCCAGCCGCTGCCACGCCCTCTG_0.984_0.748	crRNA0037:37-59_GCTCCAGCCGCTGCCACGCCCTC_0.9776_0.719	crRNA0023:23-45_CACGCCCTCTGATCCTCCTCCAA_0.9762_0.716	crRNA0034:34-56_CCAGCCGCTGCCACGCCCTCTGA_0.9694_0.693	crRNA0038:38-60_TGCTCCAGCCGCTGCCACGCCCT_0.9652_0.686	crRNA0697:715-737_TCACAAGGCTAGAAGATGTCCCT_0.9995_0.865	crRNA0696:714-736_CACAAGGCTAGAAGATGTCCCTG_0.9991_0.849	crRNA0569:587-609_CCTCCAGATGACAGTGCCCCCAA_0.9973_0.817	crRNA0570:588-610_CCCTCCAGATGACAGTGCCCCCA_0.9945_0.801	crRNA0571:589-611_GCCCTCCAGATGACAGTGCCCCC_0.9931_0.793	crRNA0432:450-472_CCGAAGTCCTGCCAGCTGCCCAT_0.9922_0.792	crRNA0396:414-436_CTCACGCCTGCAGTTCTGCTCCG_0.9904_0.78	crRNA0395:413-435_TCACGCCTGCAGTTCTGCTCCGT_0.9899_0.775	crRNA0568:586-608_CTCCAGATGACAGTGCCCCCAAG_0.989_0.767	crRNA0698:716-738_CTCACAAGGCTAGAAGATGTCCC_0.9876_0.763	crRNA1874:1967-1989_TTTGCAACGTTTTAATGCCATGC_0.9986_0.838	crRNA2040:2171-2193_CTACCCATCCATCAGTCACCAGC_0.9982_0.832	crRNA1872:1965-1987_TGCAACGTTTTAATGCCATGCCT_0.9977_0.825	crRNA1870:1963-1985_CAACGTTTTAATGCCATGCCTGA_0.9968_0.816	crRNA2061:2192-2214_TAGTCCCCTCTTCTCAGCCCACT_0.9963_0.809	crRNA2036:2167-2189_CCATCCATCAGTCACCAGCCGTC_0.9959_0.806	crRNA1871:1964-1986_GCAACGTTTTAATGCCATGCCTG_0.9954_0.803	crRNA2062:2193-2215_CTAGTCCCCTCTTCTCAGCCCAC_0.995_0.802	crRNA2041:2172-2194_ACTACCCATCCATCAGTCACCAG_0.9941_0.797	crRNA2060:2191-2213_AGTCCCCTCTTCTCAGCCCACTA_0.9936_0.795
ENST00000301332.2	ENSG00000167702.7	OTTHUMG00000165133.5	OTTHUMT00000382052.2	KIFC2-001	KIFC2	3646	1-377	378-2894	2895-3646	crRNA0062:62-84_CCCACCCTCCGCGTAGTCCCCCA_0.976_0.704	crRNA0061:61-83_CCACCCTCCGCGTAGTCCCCCAC_0.9739_0.693	crRNA0060:60-82_CACCCTCCGCGTAGTCCCCCACC_0.9674_0.672	crRNA0191:200-222_TACTAGAAACAGGTGCCCGCGGC_0.9612_0.648	crRNA0001:1-23_CTCCTTCCTCTCCCTACAGCCCC_0.9609_0.643	crRNA0019:19-41_CTTCAACACGCCGGGGTTCTCCT_0.9547_0.632	crRNA0192:201-223_GTACTAGAAACAGGTGCCCGCGG_0.9502_0.623	crRNA0077:77-99_CCTCTCGGAATCCCTCCCACCCT_0.9487_0.62	crRNA0064:64-86_CTCCCACCCTCCGCGTAGTCCCC_0.9458_0.614	crRNA0079:79-101_CTCCTCTCGGAATCCCTCCCACC_0.9437_0.612	crRNA0348:378-400_AGCAACGAGTAAAAGGCGTACAT_0.9997_0.897	crRNA1534:1631-1653_TCACAAGGCTAGAAGATGTCCCT_0.9994_0.865	crRNA1533:1630-1652_CACAAGGCTAGAAGATGTCCCTG_0.9991_0.849	crRNA0363:393-415_TAGAAGATGTAGATGAGCAACGA_0.9988_0.844	crRNA1861:1959-1981_ACAGCCTCATTGTAGATCTCCAC_0.9982_0.837	crRNA0362:392-414_AGAAGATGTAGATGAGCAACGAG_0.9976_0.831	crRNA1859:1957-1979_AGCCTCATTGTAGATCTCCACCA_0.997_0.822	crRNA1406:1503-1525_CCTCCAGATGACAGTGCCCCCAA_0.9967_0.817	crRNA1858:1956-1978_GCCTCATTGTAGATCTCCACCAT_0.9961_0.816	crRNA1407:1504-1526_CCCTCCAGATGACAGTGCCCCCA_0.9947_0.801	crRNA2976:3168-3190_TTTGCAACGTTTTAATGCCATGC_0.9985_0.838	crRNA3142:3372-3394_CTACCCATCCATCAGTCACCAGC_0.9979_0.832	crRNA2974:3166-3188_TGCAACGTTTTAATGCCATGCCT_0.9973_0.825	crRNA2972:3164-3186_CAACGTTTTAATGCCATGCCTGA_0.9964_0.816	crRNA3163:3393-3415_TAGTCCCCTCTTCTCAGCCCACT_0.9959_0.809	crRNA3138:3368-3390_CCATCCATCAGTCACCAGCCGTC_0.9956_0.806	crRNA2973:3165-3187_GCAACGTTTTAATGCCATGCCTG_0.9953_0.803	crRNA3164:3394-3416_CTAGTCCCCTCTTCTCAGCCCAC_0.995_0.802	crRNA3143:3373-3395_ACTACCCATCCATCAGTCACCAG_0.9941_0.797	crRNA3162:3392-3414_AGTCCCCTCTTCTCAGCCCACTA_0.9938_0.795
ENST00000301335.5	ENSG00000167703.10	OTTHUMG00000090345.6	OTTHUMT00000206717.4	SLC43A2-001	SLC43A2	8136	1-89	90-1799	1800-8136	crRNA0044:44-66_CTCCGGCTCCGGCTCTGCACCAC_0.7806_0.521	crRNA0043:43-65_TCCGGCTCCGGCTCTGCACCACC_0.7475_0.502	crRNA0033:33-55_GCTCTGCACCACCCGGCTCCTCC_0.7305_0.492	crRNA0032:32-54_CTCTGCACCACCCGGCTCCTCCG_0.7179_0.485	crRNA0041:41-63_CGGCTCCGGCTCTGCACCACCCG_0.6901_0.471	crRNA0034:34-56_GGCTCTGCACCACCCGGCTCCTC_0.6481_0.451	crRNA0042:42-64_CCGGCTCCGGCTCTGCACCACCC_0.6142_0.437	crRNA0029:29-51_TGCACCACCCGGCTCCTCCGGCG_0.5838_0.424	crRNA0028:28-50_GCACCACCCGGCTCCTCCGGCGT_0.5617_0.414	crRNA0031:31-53_TCTGCACCACCCGGCTCCTCCGG_0.541_0.406	crRNA0361:368-390_CACTGAGCAGAAAGGAGCCCACA_0.9983_0.937	crRNA1089:1096-1118_CCCCATGTAGAAGATGAGCCGCA_0.998_0.929	crRNA1087:1094-1116_CCATGTAGAAGATGAGCCGCAGC_0.9978_0.925	crRNA1088:1095-1117_CCCATGTAGAAGATGAGCCGCAG_0.9968_0.9	crRNA1086:1093-1115_CATGTAGAAGATGAGCCGCAGCT_0.9966_0.899	crRNA0461:468-490_GCAATCAGCAAGCAGGAAACCGC_0.9964_0.899	crRNA0606:613-635_CAAGGCAATAAACGTGGACCGAA_0.9958_0.893	crRNA0605:612-634_AAGGCAATAAACGTGGACCGAAG_0.9957_0.893	crRNA0533:540-562_CCACCAAAGCCATTCAGAGCCAG_0.9955_0.892	crRNA0184:191-213_ACTTGAGCATGATGAGCAGCGAG_0.9947_0.873	crRNA2259:2307-2329_ATTACAAAGGAATTAGCACCGAC_0.9999_1	crRNA2258:2306-2328_TTACAAAGGAATTAGCACCGACA_0.9997_1	crRNA2260:2308-2330_AATTACAAAGGAATTAGCACCGA_0.9996_1	crRNA5329:5673-5695_GAGCAAAACAGAAAGGATCCACC_0.9995_1	crRNA5328:5672-5694_AGCAAAACAGAAAGGATCCACCA_0.9993_0.972	crRNA7147:7668-7690_CTCAGCAGAAACTTGTCCACCAG_0.9992_0.969	crRNA4723:4993-5015_AAGACCCATATATGAGTGCTGGC_0.9991_0.961	crRNA2256:2304-2326_ACAAAGGAATTAGCACCGACAAC_0.9989_0.957	crRNA7584:8105-8127_AGCATACATTTATTGAGTGCTCA_0.9988_0.955	crRNA2257:2305-2327_TACAAAGGAATTAGCACCGACAA_0.9987_0.954
ENST00000301336.6	ENSG00000167705.7	OTTHUMG00000090554.2	OTTHUMT00000207080.2	RILP-001	RILP	1771	1-273	274-1479	1480-1771	crRNA0043:43-65_TCACAGGAAACAAGACAGCCAAC_0.9994_0.985	crRNA0042:42-64_CACAGGAAACAAGACAGCCAACT_0.9988_0.931	crRNA0040:40-62_CAGGAAACAAGACAGCCAACTTC_0.9982_0.893	crRNA0044:44-66_GTCACAGGAAACAAGACAGCCAA_0.9977_0.882	crRNA0195:195-217_AAAAGCGAAACAGTTCCGCCCCA_0.9971_0.881	crRNA0194:194-216_AAAGCGAAACAGTTCCGCCCCAG_0.9965_0.844	crRNA0041:41-63_ACAGGAAACAAGACAGCCAACTT_0.993_0.8	crRNA0039:39-61_AGGAAACAAGACAGCCAACTTCC_0.9924_0.799	crRNA0036:36-58_AAACAAGACAGCCAACTTCCAGC_0.9888_0.762	crRNA0033:33-55_CAAGACAGCCAACTTCCAGCCAG_0.9883_0.755	crRNA0355:376-398_AGATCCTGCAGCTCAGTGCCCAG_0.9865_0.747	crRNA1269:1315-1337_GAGGATTCAGCTTTACCCCGATA_0.9859_0.744	crRNA0429:456-478_CAGCCTGTTCCAAGAGCTCCAGC_0.9789_0.717	crRNA1271:1317-1339_CAGAGGATTCAGCTTTACCCCGA_0.9783_0.715	crRNA1270:1316-1338_AGAGGATTCAGCTTTACCCCGAT_0.9777_0.714	crRNA0465:493-515_GCCGACACCTGCAGCGAGTCCGG_0.9753_0.698	crRNA1272:1318-1340_TCAGAGGATTCAGCTTTACCCCG_0.9748_0.695	crRNA0580:608-630_GACCTCCTTGAGCTGCCGCAGCA_0.9736_0.688	crRNA0946:992-1014_CTCCTCCCGACTGAAGCGGCACT_0.9706_0.678	crRNA0428:455-477_AGCCTGTTCCAAGAGCTCCAGCG_0.9695_0.672	crRNA1685:1731-1753_AGTTCTTTATTACATGAGCTCAG_0.9959_0.832	crRNA1442:1488-1510_CCACACATCCTTCCACAGCCAGA_0.9953_0.83	crRNA1437:1483-1505_CATCCTTCCACAGCCAGACCCCT_0.9947_0.813	crRNA1443:1489-1511_GCCACACATCCTTCCACAGCCAG_0.9941_0.808	crRNA1605:1651-1673_AACTGAGACTCAGAGAGGCACTC_0.9935_0.801	crRNA1680:1726-1748_TTTATTACATGAGCTCAGGCCGT_0.9918_0.794	crRNA1606:1652-1674_AAACTGAGACTCAGAGAGGCACT_0.9912_0.791	crRNA1607:1653-1675_GAAACTGAGACTCAGAGAGGCAC_0.9906_0.788	crRNA1438:1484-1506_ACATCCTTCCACAGCCAGACCCC_0.99_0.783	crRNA1441:1487-1509_CACACATCCTTCCACAGCCAGAC_0.9894_0.768
ENST00000301357.8	ENSG00000090659.13	OTTHUMG00000182530.1	-	CD209-201	CD209	3920	1-67	68-874	875-3920	crRNA0007:7-29_GCCACAGCTTTTATTTCCCACCC_0.9941_0.936	crRNA0006:6-28_CCACAGCTTTTATTTCCCACCCT_0.992_0.915	crRNA0005:5-27_CACAGCTTTTATTTCCCACCCTG_0.988_0.89	crRNA0004:4-26_ACAGCTTTTATTTCCCACCCTGT_0.9727_0.813	crRNA0008:8-30_GGCCACAGCTTTTATTTCCCACC_0.9438_0.737	crRNA0033:33-55_TCCCCCAGTGTCCAGAACTCCTG_0.9224_0.698	crRNA0035:35-57_TCTCCCCCAGTGTCCAGAACTCC_0.887_0.659	crRNA0036:36-58_CTCTCCCCCAGTGTCCAGAACTC_0.8809_0.653	crRNA0040:40-62_CCCACTCTCCCCCAGTGTCCAGA_0.8753_0.647	crRNA0034:34-56_CTCCCCCAGTGTCCAGAACTCCT_0.8413_0.618	crRNA0724:724-746_CATTGCCACTAAATTCCGCGCAG_0.9861_0.88	crRNA0723:723-745_ATTGCCACTAAATTCCGCGCAGT_0.9839_0.867	crRNA0529:529-551_CAGCACTTTTGATTACGACGAGC_0.9834_0.86	crRNA0601:601-623_TTAGATCTGAAAGTCCCATCCAG_0.9813_0.85	crRNA0749:749-771_AGATTACATTTGTCGTCGTTCCA_0.9772_0.831	crRNA0530:530-552_TCAGCACTTTTGATTACGACGAG_0.9764_0.828	crRNA0600:600-622_TAGATCTGAAAGTCCCATCCAGG_0.9751_0.823	crRNA0744:744-766_ACATTTGTCGTCGTTCCAGCCAT_0.9714_0.811	crRNA0752:752-774_GCAAGATTACATTTGTCGTCGTT_0.9695_0.802	crRNA0726:726-748_GCCATTGCCACTAAATTCCGCGC_0.9687_0.795	crRNA3722:3884-3906_AAATTTATTGCAAGGCAGCCAAG_0.9997_1	crRNA3723:3885-3907_AAAATTTATTGCAAGGCAGCCAA_0.9995_1	crRNA3724:3886-3908_AAAAATTTATTGCAAGGCAGCCA_0.9992_1	crRNA1355:1392-1414_AGAAACAGCCAAATGGAAGCCAT_0.9989_1	crRNA3725:3887-3909_GAAAAATTTATTGCAAGGCAGCC_0.9987_1	crRNA3726:3888-3910_AGAAAAATTTATTGCAAGGCAGC_0.9984_1	crRNA3727:3889-3911_GAGAAAAATTTATTGCAAGGCAG_0.9981_1	crRNA1138:1175-1197_GCATGTATAAGATAACGCCCCAG_0.9979_1	crRNA3199:3361-3383_AGAAACGAAAGAAACGCCAGCAG_0.9976_0.99	crRNA1139:1176-1198_TGCATGTATAAGATAACGCCCCA_0.9973_0.987
ENST00000301364.5	ENSG00000167721.6	OTTHUMG00000177636.6	OTTHUMT00000438180.2	TSR1-002	TSR1	5188	1-1080	1081-3495	3496-5188	crRNA0366:395-417_CCAGAAACTTGACAACTGCACGG_0.9962_0.891	crRNA0364:393-415_AGAAACTTGACAACTGCACGGCG_0.9897_0.843	crRNA0363:392-414_GAAACTTGACAACTGCACGGCGA_0.9862_0.824	crRNA0367:396-418_CCCAGAAACTTGACAACTGCACG_0.985_0.819	crRNA0368:397-419_TCCCAGAAACTTGACAACTGCAC_0.981_0.799	crRNA0739:768-790_TGCGCTATAAAGCTGCATCACGT_0.9801_0.798	crRNA0549:578-600_AGACACTTCTCTCACCTTGCCCG_0.9759_0.786	crRNA0362:391-413_AAACTTGACAACTGCACGGCGAC_0.9716_0.773	crRNA0365:394-416_CAGAAACTTGACAACTGCACGGC_0.9644_0.754	crRNA0370:399-421_CTTCCCAGAAACTTGACAACTGC_0.9619_0.747	crRNA1828:1882-1904_GAAATTTTCAAGGTGCCCACCAA_0.9996_1	crRNA2486:2559-2581_GAAATCGAATTCGAGCAGCCACA_0.9994_1	crRNA2487:2560-2582_TGAAATCGAATTCGAGCAGCCAC_0.9992_1	crRNA1829:1883-1905_TGAAATTTTCAAGGTGCCCACCA_0.999_1	crRNA1886:1940-1962_ATATCCAACGATATGCAGCAACC_0.9988_1	crRNA2485:2558-2580_AAATCGAATTCGAGCAGCCACAT_0.9986_0.992	crRNA2488:2561-2583_CTGAAATCGAATTCGAGCAGCCA_0.9982_0.981	crRNA1885:1939-1961_TATCCAACGATATGCAGCAACCT_0.998_0.968	crRNA1827:1881-1903_AAATTTTCAAGGTGCCCACCAAG_0.9978_0.96	crRNA2378:2432-2454_CAGATCATCATGCACAGACTCCC_0.997_0.904	crRNA3871:4025-4047_CATATCAACAGTGTGCAACCCAG_0.9998_1	crRNA3870:4024-4046_ATATCAACAGTGTGCAACCCAGC_0.9984_0.99	crRNA3872:4026-4048_CCATATCAACAGTGTGCAACCCA_0.9976_0.931	crRNA3749:3903-3925_AAGAACATTTGTATTGTGCTCAG_0.9974_0.919	crRNA3432:3544-3566_CAATCACAACTTGTGCCTCCCAT_0.9972_0.905	crRNA3958:4112-4134_AAGAAAATTCAAACTGGACACGT_0.9968_0.898	crRNA3775:3929-3951_ATTTTCAAACTGTTTCCCCAGAA_0.9955_0.885	crRNA3433:3545-3567_CCAATCACAACTTGTGCCTCCCA_0.9949_0.878	crRNA3747:3901-3923_GAACATTTGTATTGTGCTCAGTG_0.9947_0.877	crRNA4041:4195-4217_CTAGATGTATTAATGACAACCCT_0.9937_0.869
ENST00000301365.4	ENSG00000167723.10	OTTHUMG00000090695.2	OTTHUMT00000438245.1	TRPV3-002	TRPV3	3235	1-132	133-2508	2509-3235	crRNA0078:78-100_CTTGCCCTGAGATCACCGCATGT_0.9041_0.652	crRNA0080:80-102_CCCTTGCCCTGAGATCACCGCAT_0.9025_0.649	crRNA0083:83-105_CAACCCTTGCCCTGAGATCACCG_0.8946_0.639	crRNA0081:81-103_ACCCTTGCCCTGAGATCACCGCA_0.8832_0.625	crRNA0079:79-101_CCTTGCCCTGAGATCACCGCATG_0.8822_0.625	crRNA0082:82-104_AACCCTTGCCCTGAGATCACCGC_0.8714_0.616	crRNA0012:12-34_GGAAGCTCTCATTGCAGGCAGAG_0.8683_0.614	crRNA0084:84-106_GCAACCCTTGCCCTGAGATCACC_0.8461_0.592	crRNA0077:77-99_TTGCCCTGAGATCACCGCATGTC_0.7999_0.559	crRNA0075:75-97_GCCCTGAGATCACCGCATGTCTG_0.7771_0.545	crRNA1663:1718-1740_AGACAGTATCACAAGCACAGCTT_0.9997_1	crRNA1402:1439-1461_CAGAAAGAACATGTGCTTGGCAA_0.9994_0.977	crRNA1664:1719-1741_CAGACAGTATCACAAGCACAGCT_0.9991_0.976	crRNA1665:1720-1742_ACAGACAGTATCACAAGCACAGC_0.9987_0.96	crRNA1680:1735-1757_AACAAGTACAAGAAGACAGACAG_0.9984_0.941	crRNA1653:1690-1712_AAAAAGACAAAGTGGAACCAGGC_0.9981_0.937	crRNA1422:1459-1481_AAGAAATAAAAGCAGAAGGACAG_0.9978_0.931	crRNA1421:1458-1480_AGAAATAAAAGCAGAAGGACAGA_0.9975_0.923	crRNA1420:1457-1479_GAAATAAAAGCAGAAGGACAGAA_0.9972_0.922	crRNA1668:1723-1745_AAGACAGACAGTATCACAAGCAC_0.9959_0.89	crRNA2615:2670-2692_CTCAGACAAATTGACAACTGCCC_0.9968_0.909	crRNA2614:2669-2691_TCAGACAAATTGACAACTGCCCC_0.9965_0.903	crRNA2613:2668-2690_CAGACAAATTGACAACTGCCCCT_0.9962_0.903	crRNA2898:2953-2975_TCCCACAAATTCAGGCAACCCAG_0.9956_0.889	crRNA2610:2665-2687_ACAAATTGACAACTGCCCCTCAG_0.9937_0.877	crRNA2616:2671-2693_ACTCAGACAAATTGACAACTGCC_0.993_0.865	crRNA2611:2666-2688_GACAAATTGACAACTGCCCCTCA_0.9927_0.865	crRNA2897:2952-2974_CCCACAAATTCAGGCAACCCAGT_0.9924_0.863	crRNA2617:2672-2694_CACTCAGACAAATTGACAACTGC_0.9902_0.834	crRNA2612:2667-2689_AGACAAATTGACAACTGCCCCTC_0.9886_0.808
ENST00000301382.4	ENSG00000167733.9	OTTHUMG00000178586.1	OTTHUMT00000442571.1	HSD11B1L-003	HSD11B1L	1457	1-262	263-880	881-1457	crRNA0084:87-109_TCACGTGACTCGAAGCCCACCTC_0.9768_0.743	crRNA0213:216-238_CTCAGTTTCCCCCACTGTCCAGC_0.9716_0.714	crRNA0083:86-108_CACGTGACTCGAAGCCCACCTCC_0.9709_0.708	crRNA0085:88-110_GTCACGTGACTCGAAGCCCACCT_0.9634_0.696	crRNA0212:215-237_TCAGTTTCCCCCACTGTCCAGCG_0.9627_0.695	crRNA0082:85-107_ACGTGACTCGAAGCCCACCTCCT_0.9589_0.686	crRNA0214:217-239_CCTCAGTTTCCCCCACTGTCCAG_0.9417_0.657	crRNA0218:221-243_CAGGCCTCAGTTTCCCCCACTGT_0.9365_0.65	crRNA0079:82-104_TGACTCGAAGCCCACCTCCTCCC_0.8969_0.605	crRNA0081:84-106_CGTGACTCGAAGCCCACCTCCTC_0.876_0.581	crRNA0407:420-442_GCTCACAAAGTTTACCTGCATGA_0.997_0.877	crRNA0408:421-443_AGCTCACAAAGTTTACCTGCATG_0.9955_0.865	crRNA0403:416-438_ACAAAGTTTACCTGCATGAGCCA_0.9925_0.831	crRNA0291:294-316_CCAATAATAGGCGAAGAACAGGG_0.9895_0.798	crRNA0409:422-444_TAGCTCACAAAGTTTACCTGCAT_0.9873_0.789	crRNA0288:291-313_ATAATAGGCGAAGAACAGGGCCC_0.9851_0.78	crRNA0401:414-436_AAAGTTTACCTGCATGAGCCAGC_0.9813_0.762	crRNA0541:554-576_TCCAGCGCAAACTTGGCCGCCGA_0.9806_0.757	crRNA0402:415-437_CAAAGTTTACCTGCATGAGCCAG_0.9791_0.75	crRNA0410:423-445_GTAGCTCACAAAGTTTACCTGCA_0.9761_0.743	crRNA1072:1132-1154_TGCAAAATGGAAGCAGTCACGTC_0.9993_0.939	crRNA1073:1133-1155_CTGCAAAATGGAAGCAGTCACGT_0.9985_0.935	crRNA1258:1337-1359_AGACGAACAGTGTAGACGCCCCT_0.9978_0.895	crRNA1074:1134-1156_TCTGCAAAATGGAAGCAGTCACG_0.9963_0.867	crRNA1078:1138-1160_CTCATCTGCAAAATGGAAGCAGT_0.9948_0.858	crRNA1077:1137-1159_TCATCTGCAAAATGGAAGCAGTC_0.994_0.857	crRNA1075:1135-1157_ATCTGCAAAATGGAAGCAGTCAC_0.9933_0.855	crRNA1071:1131-1153_GCAAAATGGAAGCAGTCACGTCA_0.9918_0.825	crRNA1167:1227-1249_TAAATCAGGGACTTAAAGGCGCA_0.991_0.806	crRNA1053:1113-1135_CGTCATCAATCATGGCCAAACAG_0.9903_0.802
ENST00000301391.3	ENSG00000167740.5	OTTHUMG00000177726.3	OTTHUMT00000438698.1	CYB5D2-001	CYB5D2	1910	1-500	501-1295	1296-1910	crRNA0098:98-120_ATTTTGTATTTAGTAGAGACAGG_0.9863_0.866	crRNA0392:434-456_ATCTACAGCTAAGATGGCCGAGA_0.9814_0.848	crRNA0389:431-453_TACAGCTAAGATGGCCGAGACGC_0.9709_0.802	crRNA0097:97-119_TTTTGTATTTAGTAGAGACAGGG_0.9655_0.778	crRNA0393:435-457_TATCTACAGCTAAGATGGCCGAG_0.9638_0.758	crRNA0394:436-458_CTATCTACAGCTAAGATGGCCGA_0.9605_0.752	crRNA0091:91-113_ATTTAGTAGAGACAGGGTTTCAC_0.9572_0.738	crRNA0099:99-121_TATTTTGTATTTAGTAGAGACAG_0.9556_0.734	crRNA0170:170-192_TTCAAGCGATTCTCCTGCCTCAG_0.9512_0.724	crRNA0171:171-193_GTTCAAGCGATTCTCCTGCCTCA_0.9474_0.706	crRNA0445:487-509_CCTCAACATCTATATAGGCCCAC_0.9989_0.999	crRNA0443:485-507_TCAACATCTATATAGGCCCACCC_0.9978_0.955	crRNA0444:486-508_CTCAACATCTATATAGGCCCACC_0.9973_0.955	crRNA0442:484-506_CAACATCTATATAGGCCCACCCG_0.9967_0.949	crRNA0441:483-505_AACATCTATATAGGCCCACCCGC_0.9956_0.929	crRNA0629:675-697_ACATCGTAGACACGGCCGAGCAA_0.9945_0.923	crRNA0793:839-861_AAAGCCAATTGTGAAGTGTCAGC_0.9923_0.905	crRNA0792:838-860_AAGCCAATTGTGAAGTGTCAGCA_0.9901_0.896	crRNA0446:488-510_ACCTCAACATCTATATAGGCCCA_0.989_0.892	crRNA1032:1078-1100_CCAGTCTCTGCTCACACCTCCAC_0.9874_0.877	crRNA1348:1412-1434_ACATTTGCAGAATATAGCCAGAG_0.9995_1	crRNA1344:1408-1430_TTGCAGAATATAGCCAGAGTCCT_0.9984_0.961	crRNA1342:1406-1428_GCAGAATATAGCCAGAGTCCTTC_0.9962_0.929	crRNA1730:1794-1816_GCCTTTGAAAACACACCACACCT_0.9951_0.927	crRNA1731:1795-1817_TGCCTTTGAAAACACACCACACC_0.994_0.914	crRNA1732:1796-1818_CTGCCTTTGAAAACACACCACAC_0.9934_0.909	crRNA1733:1797-1819_TCTGCCTTTGAAAACACACCACA_0.9929_0.905	crRNA1340:1404-1426_AGAATATAGCCAGAGTCCTTCCA_0.9918_0.898	crRNA1734:1798-1820_TTCTGCCTTTGAAAACACACCAC_0.9912_0.897	crRNA1437:1501-1523_AATAGTGTTGAAAAGCTGACCAG_0.9907_0.897
ENST00000301395.3	ENSG00000167741.6	OTTHUMG00000177827.1	OTTHUMT00000439121.1	GGT6-001	GGT6	2534	1-60	61-1446	1447-2534	crRNA0032:32-54_CCAGTGCTCGCCCCAGCCCTCCT_0.9813_0.713	crRNA0033:33-55_CCCAGTGCTCGCCCCAGCCCTCC_0.9728_0.685	crRNA0034:34-56_CCCCAGTGCTCGCCCCAGCCCTC_0.9655_0.669	crRNA0035:35-57_CCCCCAGTGCTCGCCCCAGCCCT_0.9481_0.638	crRNA0031:31-53_CAGTGCTCGCCCCAGCCCTCCTG_0.9464_0.634	crRNA0027:27-49_GCTCGCCCCAGCCCTCCTGCCTG_0.8898_0.568	crRNA0019:19-41_CAGCCCTCCTGCCTGCCAGCCTT_0.8839_0.564	crRNA0024:24-46_CGCCCCAGCCCTCCTGCCTGCCA_0.883_0.564	crRNA0028:28-50_TGCTCGCCCCAGCCCTCCTGCCT_0.8749_0.558	crRNA0023:23-45_GCCCCAGCCCTCCTGCCTGCCAG_0.8596_0.549	crRNA0753:776-798_CAGTAGACTCAGTAGAGCATCCC_0.9991_0.935	crRNA0754:777-799_CCAGTAGACTCAGTAGAGCATCC_0.9987_0.922	crRNA0751:774-796_GTAGACTCAGTAGAGCATCCCCA_0.9974_0.881	crRNA0752:775-797_AGTAGACTCAGTAGAGCATCCCC_0.997_0.873	crRNA0626:649-671_CAAAGTAGTGGACAGAGGCCTTC_0.9962_0.83	crRNA0633:656-678_AGCATGGCAAAGTAGTGGACAGA_0.9949_0.798	crRNA0101:119-141_CTCCACTTCCTCCTCCGACTCCA_0.9945_0.796	crRNA0750:773-795_TAGACTCAGTAGAGCATCCCCAG_0.994_0.783	crRNA0062:80-102_CAGCAGCTTCTGATAGACCACGG_0.9936_0.779	crRNA0380:398-420_GCCCCAAAACATGGCACCTGCAG_0.9911_0.753	crRNA2118:2260-2282_AATAGCTAGAGATTCCATCCGGT_0.9996_0.939	crRNA2119:2261-2283_AAATAGCTAGAGATTCCATCCGG_0.9983_0.914	crRNA2120:2262-2284_AAAATAGCTAGAGATTCCATCCG_0.9979_0.888	crRNA1759:1809-1831_TTATTATTATTTTAAAGACAGGT_0.9966_0.856	crRNA2046:2188-2210_CTAGGTAACTTAAAAGGCCAGAG_0.9957_0.806	crRNA2047:2189-2211_TCTAGGTAACTTAAAAGGCCAGA_0.9953_0.805	crRNA1755:1805-1827_TATTATTTTAAAGACAGGTTCTC_0.9932_0.767	crRNA1434:1457-1479_ACTCTGCCTTCTGCCAGACCCAC_0.9928_0.763	crRNA1753:1803-1825_TTATTTTAAAGACAGGTTCTCAC_0.9923_0.763	crRNA1852:1932-1954_GTTTCGCCATGTTGCCCAAGCTG_0.9919_0.762
ENST00000301396.4	ENSG00000141456.10	OTTHUMG00000177831.3	-	PELP1-202	PELP1	4105	1-226	227-4051	4052-4105	crRNA0174:174-196_CGATGACGCAAACACACCGCGAC_0.9863_0.766	crRNA0173:173-195_GATGACGCAAACACACCGCGACG_0.9815_0.743	crRNA0172:172-194_ATGACGCAAACACACCGCGACGG_0.9581_0.68	crRNA0171:171-193_TGACGCAAACACACCGCGACGGC_0.9466_0.659	crRNA0111:111-133_TCTTGCGCACTGAGTGAAGGCAG_0.9254_0.633	crRNA0075:75-97_GCTCAAGCTGGGAAGGAGCATGC_0.8858_0.582	crRNA0073:73-95_TCAAGCTGGGAAGGAGCATGCGC_0.8559_0.559	crRNA0176:176-198_CGCGATGACGCAAACACACCGCG_0.8319_0.538	crRNA0169:169-191_ACGCAAACACACCGCGACGGCCG_0.8297_0.537	crRNA0109:109-131_TTGCGCACTGAGTGAAGGCAGGC_0.8292_0.536	crRNA1596:1614-1636_CACATAGGTAAGAAACCCAACCC_0.9998_0.95	crRNA3908:3981-4003_ACAATCGATGAAGTCGGCCAGCA_0.9995_0.946	crRNA1595:1613-1635_ACATAGGTAAGAAACCCAACCCC_0.9993_0.935	crRNA0848:848-870_CCTTTGAGAGAACCACAAGCCCG_0.999_0.931	crRNA3907:3980-4002_CAATCGATGAAGTCGGCCAGCAT_0.9988_0.917	crRNA1597:1615-1637_ACACATAGGTAAGAAACCCAACC_0.9985_0.9	crRNA0498:498-520_ACGTGCATTACTGAGACTCACCA_0.9983_0.887	crRNA1912:1948-1970_ACAGCTCTAATATCGCATACACC_0.998_0.88	crRNA1594:1612-1634_CATAGGTAAGAAACCCAACCCCT_0.9978_0.877	crRNA1489:1507-1529_TCAGCAATGACTCAGCATCCCCA_0.9975_0.867	crRNA3984:4057-4079_GAAACAAAGAGTGGGGTGCAGAA_0.9885_0.787	crRNA3985:4058-4080_GGAAACAAAGAGTGGGGTGCAGA_0.9751_0.721	crRNA3983:4056-4078_AAACAAAGAGTGGGGTGCAGAAG_0.9731_0.715	crRNA3986:4059-4081_TGGAAACAAAGAGTGGGGTGCAG_0.9653_0.693	crRNA3982:4055-4077_AACAAAGAGTGGGGTGCAGAAGA_0.9564_0.675	crRNA3981:4054-4076_ACAAAGAGTGGGGTGCAGAAGAT_0.9382_0.648	crRNA3989:4062-4084_TATTGGAAACAAAGAGTGGGGTG_0.8805_0.579	crRNA3987:4060-4082_TTGGAAACAAAGAGTGGGGTGCA_0.8753_0.576	crRNA3990:4063-4085_TTATTGGAAACAAAGAGTGGGGT_0.8681_0.571	crRNA3991:4064-4086_TTTATTGGAAACAAAGAGTGGGG_0.8658_0.569
ENST00000301399.5	ENSG00000161551.8	OTTHUMG00000157045.2	OTTHUMT00000347243.1	ZNF577-001	ZNF577	3074	1-366	367-1824	1825-3074	crRNA0132:132-154_CAGAACCCAAGTCAGAGGCAGAG_0.987_0.815	crRNA0090:90-112_CAGTCCATACACTTGCCACCTGG_0.9805_0.789	crRNA0133:133-155_CCAGAACCCAAGTCAGAGGCAGA_0.9795_0.787	crRNA0054:54-76_CAGATGACAAAAATGCTCAACTC_0.9761_0.771	crRNA0091:91-113_ACAGTCCATACACTTGCCACCTG_0.975_0.767	crRNA0055:55-77_GCAGATGACAAAAATGCTCAACT_0.9706_0.753	crRNA0134:134-156_GCCAGAACCCAAGTCAGAGGCAG_0.9699_0.752	crRNA0093:93-115_CCACAGTCCATACACTTGCCACC_0.9627_0.737	crRNA0047:47-69_CAAAAATGCTCAACTCTACCCGC_0.9576_0.727	crRNA0092:92-114_CACAGTCCATACACTTGCCACCT_0.9569_0.727	crRNA1605:1663-1685_ACAATCACTACATTTCTGCCCAC_0.9986_0.927	crRNA0354:373-395_ACAGACATTACAATCGTGGCATT_0.9962_0.905	crRNA0355:374-396_CACAGACATTACAATCGTGGCAT_0.9956_0.884	crRNA0407:426-448_CATCTTCGAATGACAATGACCCC_0.9942_0.855	crRNA0711:730-752_CCAGTAAGAGTTTTGTCACGCTT_0.9932_0.847	crRNA1147:1186-1208_TGAGAAAAGGCTTTCCCACACAC_0.9921_0.838	crRNA1606:1664-1686_CACAATCACTACATTTCTGCCCA_0.986_0.808	crRNA0551:570-592_CCAACTTGAAGAGCGAATCTGGC_0.9853_0.807	crRNA1709:1767-1789_AATTTATTACTGATGGGGCCACA_0.9849_0.806	crRNA0408:427-449_ACATCTTCGAATGACAATGACCC_0.9843_0.803	crRNA2400:2495-2517_AGCCTCCAAAAAGAAAAGCAGCC_0.9997_0.991	crRNA2399:2494-2516_GCCTCCAAAAAGAAAAGCAGCCC_0.9993_0.982	crRNA2398:2493-2515_CCTCCAAAAAGAAAAGCAGCCCT_0.999_0.947	crRNA2395:2490-2512_CCAAAAAGAAAAGCAGCCCTGTC_0.9983_0.925	crRNA2396:2491-2513_TCCAAAAAGAAAAGCAGCCCTGT_0.9979_0.923	crRNA2397:2492-2514_CTCCAAAAAGAAAAGCAGCCCTG_0.9976_0.922	crRNA2459:2554-2576_AACCACAGAATTTGGGCAGCTTC_0.9973_0.92	crRNA2761:2875-2897_CGTTTAGCAACATTTCAAGCACC_0.9969_0.913	crRNA2198:2275-2297_CAAGATTTCATTAAACACGTCCC_0.9966_0.912	crRNA2460:2555-2577_AAACCACAGAATTTGGGCAGCTT_0.9959_0.892
ENST00000301407.7	ENSG00000267631.3	OTTHUMG00000150186.5	OTTHUMT00000316746.4	CGB1-001	CGB1	573	1-105	106-573		crRNA033:33-55_GAAAGTAAATTGAGTCTCCGTGG_0.9906_0.78	crRNA036:36-58_ATGGAAAGTAAATTGAGTCTCCG_0.9887_0.777	crRNA034:34-56_GGAAAGTAAATTGAGTCTCCGTG_0.9869_0.77	crRNA037:37-59_CATGGAAAGTAAATTGAGTCTCC_0.985_0.76	crRNA035:35-57_TGGAAAGTAAATTGAGTCTCCGT_0.9831_0.753	crRNA057:57-79_GCAAGCACTGGGAATGTGGACAT_0.9775_0.675	crRNA056:56-78_CAAGCACTGGGAATGTGGACATG_0.9662_0.643	crRNA055:55-77_AAGCACTGGGAATGTGGACATGG_0.9644_0.636	crRNA038:38-60_ACATGGAAAGTAAATTGAGTCTC_0.8893_0.545	crRNA068:68-90_GGATATCTTCCGCAAGCACTGGG_0.8593_0.532	crRNA408:408-430_CACATTGACAGCTGAGAGCCACG_0.9981_0.927	crRNA409:409-431_GCACATTGACAGCTGAGAGCCAC_0.9962_0.915	crRNA410:410-432_TGCACATTGACAGCTGAGAGCCA_0.9944_0.852	crRNA407:407-429_ACATTGACAGCTGAGAGCCACGG_0.9925_0.829	crRNA415:415-437_CAGAGTGCACATTGACAGCTGAG_0.9812_0.729	crRNA112:112-134_AGCAGCAACAGCAGCAGCCTCTT_0.9794_0.694	crRNA113:113-135_CAGCAGCAACAGCAGCAGCCTCT_0.9756_0.675	crRNA412:412-434_AGTGCACATTGACAGCTGAGAGC_0.9737_0.652	crRNA322:322-344_ACATCGCGGTAGTTGCACACCAC_0.9719_0.651	crRNA110:110-132_CAGCAACAGCAGCAGCCTCTTTG_0.97_0.649	NA	NA	NA	NA	NA	NA	NA	NA	NA	NA
ENST00000301408.6	ENSG00000189052.6	OTTHUMG00000183337.1	OTTHUMT00000466251.1	CGB5-001	CGB5	841	1-326	327-824	825-841	crRNA078:78-100_ATCTCAGAGACTCAGTCGTCGAG_0.9922_0.722	crRNA084:84-106_GAAGTGATCTCAGAGACTCAGTC_0.9908_0.722	crRNA079:79-101_GATCTCAGAGACTCAGTCGTCGA_0.9895_0.715	crRNA134:134-156_GCCCTCTCCTCTCACTGGTCCAG_0.9882_0.696	crRNA133:133-155_CCCTCTCCTCTCACTGGTCCAGC_0.9856_0.674	crRNA081:81-103_GTGATCTCAGAGACTCAGTCGTC_0.9843_0.67	crRNA082:82-104_AGTGATCTCAGAGACTCAGTCGT_0.983_0.67	crRNA129:129-151_CTCCTCTCACTGGTCCAGCGCCA_0.9752_0.638	crRNA080:80-102_TGATCTCAGAGACTCAGTCGTCG_0.9712_0.628	crRNA127:127-149_CCTCTCACTGGTCCAGCGCCAAG_0.9686_0.621	crRNA599:635-657_CACATTGACAGCTGAGAGCCACG_0.9987_0.927	crRNA600:636-658_GCACATTGACAGCTGAGAGCCAC_0.9974_0.915	crRNA601:637-659_TGCACATTGACAGCTGAGAGCCA_0.9961_0.852	crRNA598:634-656_ACATTGACAGCTGAGAGCCACGG_0.9948_0.829	crRNA606:642-664_CAGAGTGCACATTGACAGCTGAG_0.9935_0.729	crRNA753:807-829_AGCCTTTATTGTGGGAGGATCGG_0.9869_0.68	crRNA279:315-337_AACATCTCCATCCTTGGTGCGTC_0.9817_0.658	crRNA603:639-661_AGTGCACATTGACAGCTGAGAGC_0.9804_0.652	crRNA513:549-571_ACATCGCGGTAGTTGCACACCAC_0.9791_0.651	crRNA597:633-655_CATTGACAGCTGAGAGCCACGGC_0.9778_0.649	NA	NA	NA	NA	NA	NA	NA	NA	NA	NA
ENST00000301411.3	ENSG00000225950.3	OTTHUMG00000183340.1	-	NTF4-201	NTF4	999	1-141	142-774	775-999	crRNA094:112-134_AGCACCTGTCAGCACCTCCTCCG_0.9851_0.774	crRNA091:109-131_ACCTGTCAGCACCTCCTCCGCCT_0.9554_0.676	crRNA095:113-135_GAGCACCTGTCAGCACCTCCTCC_0.9532_0.665	crRNA101:119-141_CTCTCGGAGCACCTGTCAGCACC_0.9416_0.646	crRNA090:108-130_CCTGTCAGCACCTCCTCCGCCTC_0.933_0.641	crRNA093:111-133_GCACCTGTCAGCACCTCCTCCGC_0.9299_0.636	crRNA092:110-132_CACCTGTCAGCACCTCCTCCGCC_0.9267_0.634	crRNA089:107-129_CTGTCAGCACCTCCTCCGCCTCG_0.9224_0.632	crRNA099:117-139_CTCGGAGCACCTGTCAGCACCTC_0.9012_0.611	crRNA100:118-140_TCTCGGAGCACCTGTCAGCACCT_0.8789_0.594	crRNA673:709-731_GTGTCAATTCGAATCCATCGCCA_0.9989_0.9	crRNA672:708-730_TGTCAATTCGAATCCATCGCCAG_0.9957_0.83	crRNA674:710-732_AGTGTCAATTCGAATCCATCGCC_0.9947_0.825	crRNA499:535-557_GTTTCAAAGAAGTACTGGCGGAG_0.9926_0.794	crRNA671:707-729_GTCAATTCGAATCCATCGCCAGC_0.9915_0.788	crRNA675:711-733_CAGTGTCAATTCGAATCCATCGC_0.9894_0.78	crRNA668:704-726_AATTCGAATCCATCGCCAGCCCA_0.9872_0.775	crRNA592:628-650_CACTCAGATACCCAGTGCCTCCT_0.9862_0.774	crRNA590:626-648_CTCAGATACCCAGTGCCTCCTGT_0.9841_0.769	crRNA591:627-649_ACTCAGATACCCAGTGCCTCCTG_0.983_0.767	crRNA933:969-991_TCATCATCATTATTACCCTCAAG_0.9979_0.884	crRNA932:968-990_CATCATCATTATTACCCTCAAGT_0.9968_0.863	crRNA934:970-992_ATCATCATCATTATTACCCTCAA_0.9936_0.819	crRNA817:853-875_TGTGATTATTTGATGAGTTCCCA_0.9904_0.781	crRNA935:971-993_TATCATCATCATTATTACCCTCA_0.9883_0.778	crRNA892:928-950_TATTCAACCTCCAAAACCCCATG_0.9798_0.744	crRNA891:927-949_ATTCAACCTCCAAAACCCCATGT_0.9766_0.733	crRNA922:958-980_ATTACCCTCAAGTTGCTCCAGGA_0.9713_0.716	crRNA818:854-876_TTGTGATTATTTGATGAGTTCCC_0.9702_0.713	crRNA816:852-874_GTGATTATTTGATGAGTTCCCAA_0.9681_0.704
ENST00000301420.2	ENSG00000167748.6	OTTHUMG00000182876.2	OTTHUMT00000464135.2	KLK1-001	KLK1	866	1-36	37-825	826-866	crRNA010:10-32_ACAGAGGTGTCCAGGGGCCAGCA_0.5068_0.423	crRNA009:9-31_CAGAGGTGTCCAGGGGCCAGCAG_0.2795_0.328	crRNA006:6-28_AGGTGTCCAGGGGCCAGCAGGTG_0.2745_0.326	crRNA011:11-33_GACAGAGGTGTCCAGGGGCCAGC_0.2186_0.299	crRNA007:7-29_GAGGTGTCCAGGGGCCAGCAGGT_0.1938_0.289	crRNA008:8-30_AGAGGTGTCCAGGGGCCAGCAGG_0.1814_0.282	crRNA013:13-35_GTGACAGAGGTGTCCAGGGGCCA_0.1093_0.252	crRNA012:12-34_TGACAGAGGTGTCCAGGGGCCAG_0.0808_0.233	crRNA005:5-27_GGTGTCCAGGGGCCAGCAGGTGG_0.0745_0.227	crRNA004:4-26_GTGTCCAGGGGCCAGCAGGTGGA_0.046_0.198	crRNA240:259-281_TCAAACAAGTTGTGGCGACCCAG_0.9988_0.984	crRNA241:260-282_GTCAAACAAGTTGTGGCGACCCA_0.9975_0.961	crRNA239:258-280_CAAACAAGTTGTGGCGACCCAGC_0.9963_0.953	crRNA734:773-795_CCACTTCACATAAGACAGCACTC_0.995_0.927	crRNA735:774-796_TCCACTTCACATAAGACAGCACT_0.9938_0.866	crRNA573:612-634_CACACAGCATGAAGTCTGTCACC_0.9925_0.844	crRNA243:262-284_TCGTCAAACAAGTTGTGGCGACC_0.9913_0.836	crRNA572:611-633_ACACAGCATGAAGTCTGTCACCT_0.9901_0.836	crRNA736:775-797_ATCCACTTCACATAAGACAGCAC_0.9888_0.836	crRNA242:261-283_CGTCAAACAAGTTGTGGCGACCC_0.9876_0.822	crRNA804:843-865_ACATTTGATTTTACTGGGGGTAG_0.8335_0.565	crRNA805:844-866_CACATTTGATTTTACTGGGGGTA_0.7702_0.527	crRNA803:842-864_CATTTGATTTTACTGGGGGTAGG_0.764_0.526	crRNA797:836-858_ATTTTACTGGGGGTAGGGGACAG_0.677_0.493	crRNA799:838-860_TGATTTTACTGGGGGTAGGGGAC_0.641_0.476	crRNA802:841-863_ATTTGATTTTACTGGGGGTAGGG_0.6174_0.467	crRNA798:837-859_GATTTTACTGGGGGTAGGGGACA_0.6075_0.466	crRNA801:840-862_TTTGATTTTACTGGGGGTAGGGG_0.5354_0.437	crRNA800:839-861_TTGATTTTACTGGGGGTAGGGGA_0.5292_0.434	crRNA796:835-857_TTTTACTGGGGGTAGGGGACAGG_0.3925_0.379
ENST00000301421.2	ENSG00000174562.9	OTTHUMG00000183116.1	-	KLK15-201	KLK15	1172	1-31	32-517	518-1172	crRNA0001:1-23_AGGGACCAGGGTTCGGCTGCAGT_0.6007_0.415	crRNA0002:2-24_GAGGGACCAGGGTTCGGCTGCAG_0.5353_0.384	crRNA0006:6-28_GGAGGAGGGACCAGGGTTCGGCT_0.5115_0.372	crRNA0005:5-27_GAGGAGGGACCAGGGTTCGGCTG_0.4064_0.326	crRNA0004:4-26_AGGAGGGACCAGGGTTCGGCTGC_0.2871_0.269	crRNA0003:3-25_GGAGGGACCAGGGTTCGGCTGCA_0.2641_0.261	crRNA0008:8-30_GTGGAGGAGGGACCAGGGTTCGG_0.0168_0.136	crRNA0009:9-31_TGTGGAGGAGGGACCAGGGTTCG_0.008_0.122	crRNA0007:7-29_TGGAGGAGGGACCAGGGTTCGGC_0.0062_0.121	NA	crRNA0156:156-178_AGCGCCACAGTTAAAGCGTCCAC_0.9929_0.858	crRNA0154:154-176_CGCCACAGTTAAAGCGTCCACGC_0.9912_0.842	crRNA0152:152-174_CCACAGTTAAAGCGTCCACGCTC_0.9867_0.806	crRNA0153:153-175_GCCACAGTTAAAGCGTCCACGCT_0.985_0.805	crRNA0080:80-102_TCCAGCAACTTGTCACCATCCTG_0.9814_0.786	crRNA0151:151-173_CACAGTTAAAGCGTCCACGCTCG_0.9682_0.746	crRNA0083:83-105_CCTTCCAGCAACTTGTCACCATC_0.9673_0.732	crRNA0150:150-172_ACAGTTAAAGCGTCCACGCTCGT_0.9655_0.725	crRNA0079:79-101_CCAGCAACTTGTCACCATCCTGG_0.9647_0.724	crRNA0084:84-106_ACCTTCCAGCAACTTGTCACCAT_0.9629_0.712	crRNA0861:861-883_CCTACAGAGCAACTTGGATCAGC_0.9991_0.9	crRNA0601:601-623_GCAGACTTTGGTATAGACACCAG_0.9982_0.887	crRNA1090:1108-1130_CATTTAATCCTCACAACAGCCCT_0.9973_0.887	crRNA0860:860-882_CTACAGAGCAACTTGGATCAGCG_0.9965_0.883	crRNA1038:1056-1078_TACAGATAAGGAAACCAAGGCGA_0.9956_0.879	crRNA0859:859-881_TACAGAGCAACTTGGATCAGCGC_0.9947_0.875	crRNA0875:875-897_AAGTCACAGAAATTCCTACAGAG_0.9938_0.868	crRNA1044:1062-1084_TCATTTTACAGATAAGGAAACCA_0.992_0.844	crRNA0870:870-892_ACAGAAATTCCTACAGAGCAACT_0.9903_0.832	crRNA0871:871-893_CACAGAAATTCCTACAGAGCAAC_0.9894_0.825
ENST00000301439.3	ENSG00000167765.3	-	-	AC018755.1-201	AC018755.1	1698	1-56	57-845	846-1698	crRNA0034:34-56_CCCATCTTTGCACTGACAGCAGT_0.9918_0.814	crRNA0033:33-55_CCATCTTTGCACTGACAGCAGTG_0.852_0.601	crRNA0024:24-46_CACTGACAGCAGTGCACAGCAGC_0.682_0.492	crRNA0023:23-45_ACTGACAGCAGTGCACAGCAGCT_0.6505_0.477	crRNA0022:22-44_CTGACAGCAGTGCACAGCAGCTG_0.6083_0.456	crRNA0016:16-38_GCAGTGCACAGCAGCTGGCAGAG_0.5315_0.42	crRNA0005:5-27_CAGCTGGCAGAGAATTCTGGCAC_0.5227_0.414	crRNA0003:3-25_GCTGGCAGAGAATTCTGGCACGG_0.4887_0.398	crRNA0017:17-39_AGCAGTGCACAGCAGCTGGCAGA_0.4817_0.395	crRNA0002:2-24_CTGGCAGAGAATTCTGGCACGGC_0.4798_0.394	crRNA0776:796-818_AAAGAAAGAGAAAAGAAGCAGGT_0.9975_0.919	crRNA0037:37-59_CATCCCATCTTTGCACTGACAGC_0.9924_0.815	crRNA0571:591-613_TTCCAGATAAGATACCCCTCAGC_0.9912_0.809	crRNA0777:797-819_GAAAGAAAGAGAAAAGAAGCAGG_0.9906_0.809	crRNA0572:592-614_CTTCCAGATAAGATACCCCTCAG_0.9899_0.806	crRNA0684:704-726_AAGGAATTAGGGATGGCAGAAAG_0.9887_0.802	crRNA0328:348-370_CGTAACTGTTCACCGCGTCCACG_0.988_0.792	crRNA0570:590-612_TCCAGATAAGATACCCCTCAGCT_0.983_0.777	crRNA0778:798-820_TGAAAGAAAGAGAAAAGAAGCAG_0.9824_0.773	crRNA0137:157-179_AATCCTAGGAATGTGCTTAGCGC_0.9811_0.77	crRNA1333:1353-1375_ATCAGAAAACATACTGCCCAGAG_0.9994_1	crRNA1334:1354-1376_GATCAGAAAACATACTGCCCAGA_0.9987_0.95	crRNA1335:1355-1377_TGATCAGAAAACATACTGCCCAG_0.9981_0.931	crRNA1105:1125-1147_GAATAATAATAGATCTCGCCTTG_0.9969_0.854	crRNA1106:1126-1148_GGAATAATAATAGATCTCGCCTT_0.9962_0.839	crRNA0921:941-963_ATCAAGTGTGAAGTCCTGATCCA_0.9956_0.839	crRNA1336:1356-1378_GTGATCAGAAAACATACTGCCCA_0.995_0.823	crRNA1131:1151-1173_CCTTAATTTCTCCAGCAGCACAA_0.9943_0.823	crRNA1044:1064-1086_TCAAGCATTAGAATGGTGGCTGT_0.9937_0.822	crRNA1043:1063-1085_CAAGCATTAGAATGGTGGCTGTC_0.9931_0.819
ENST00000301452.4	ENSG00000167769.4	OTTHUMG00000180777.1	OTTHUMT00000452982.1	ACER1-001	ACER1	1445	1-78	79-873	874-1445	crRNA0055:55-77_TTGTCTCAGTGGCCACCACCAGC_0.8142_0.572	crRNA0053:53-75_GTCTCAGTGGCCACCACCAGCCG_0.7761_0.544	crRNA0054:54-76_TGTCTCAGTGGCCACCACCAGCC_0.7649_0.538	crRNA0056:56-78_CTTGTCTCAGTGGCCACCACCAG_0.7172_0.517	crRNA0043:43-65_CCACCACCAGCCGGCTGCGCCCG_0.6836_0.498	crRNA0044:44-66_GCCACCACCAGCCGGCTGCGCCC_0.5948_0.46	crRNA0023:23-45_CCGGCAGAGAGAAGGCGAGCTTG_0.5701_0.452	crRNA0022:22-44_CGGCAGAGAGAAGGCGAGCTTGG_0.5239_0.436	crRNA0019:19-41_CAGAGAGAAGGCGAGCTTGGGAA_0.503_0.428	crRNA0042:42-64_CACCACCAGCCGGCTGCGCCCGG_0.4963_0.425	crRNA0264:264-286_CTATGATCATGAAGAGGACCCAG_0.9978_0.925	crRNA0262:262-284_ATGATCATGAAGAGGACCCAGAC_0.9955_0.914	crRNA0263:263-285_TATGATCATGAAGAGGACCCAGA_0.9933_0.907	crRNA0265:265-287_CCTATGATCATGAAGAGGACCCA_0.9918_0.888	crRNA0581:599-621_AGCCCATAAAACCACGGAGACCT_0.991_0.887	crRNA0259:259-281_ATCATGAAGAGGACCCAGACAAC_0.9903_0.88	crRNA0244:244-266_CAGACAACGTAAATGTAGCGGGA_0.9896_0.867	crRNA0580:598-620_GCCCATAAAACCACGGAGACCTC_0.9881_0.858	crRNA0260:260-282_GATCATGAAGAGGACCCAGACAA_0.9873_0.843	crRNA0738:756-778_GCATCTCATAGTTGGCATCCACC_0.9858_0.842	crRNA1160:1216-1238_AGAAGCTAATATTTAGATGCCAC_0.9993_0.956	crRNA1156:1212-1234_GCTAATATTTAGATGCCACATCC_0.9985_0.931	crRNA1159:1215-1237_GAAGCTAATATTTAGATGCCACA_0.997_0.92	crRNA1301:1384-1406_GAGATTACAGGCATGCACCACCA_0.9963_0.915	crRNA1161:1217-1239_TAGAAGCTAATATTTAGATGCCA_0.9948_0.91	crRNA1157:1213-1235_AGCTAATATTTAGATGCCACATC_0.994_0.909	crRNA1155:1211-1233_CTAATATTTAGATGCCACATCCT_0.9925_0.888	crRNA1302:1385-1407_TGAGATTACAGGCATGCACCACC_0.9888_0.858	crRNA1306:1389-1411_TAGCTGAGATTACAGGCATGCAC_0.9866_0.843	crRNA1305:1388-1410_AGCTGAGATTACAGGCATGCACC_0.9821_0.828
ENST00000301454.4	ENSG00000125648.10	OTTHUMG00000180852.3	OTTHUMT00000453325.1	SLC25A23-001	SLC25A23	3425	1-107	108-1514	1515-3425	crRNA0015:35-57_GGCTTCGCGGCTCCCCCTCCCCC_0.6194_0.418	crRNA0016:36-58_GGGCTTCGCGGCTCCCCCTCCCC_0.4769_0.366	crRNA0017:37-59_GGGGCTTCGCGGCTCCCCCTCCC_0.3229_0.304	crRNA0018:38-60_GGGGGCTTCGCGGCTCCCCCTCC_0.2582_0.278	crRNA0024:44-66_CTCAGTGGGGGCTTCGCGGCTCC_0.2458_0.273	crRNA0019:39-61_TGGGGGCTTCGCGGCTCCCCCTC_0.2421_0.271	crRNA0023:43-65_TCAGTGGGGGCTTCGCGGCTCCC_0.2076_0.253	crRNA0021:41-63_AGTGGGGGCTTCGCGGCTCCCCC_0.198_0.25	crRNA0001:1-23_GCAGGGTCAGCTCCCGCGGCCGC_0.1915_0.247	crRNA0003:3-25_CCGCAGGGTCAGCTCCCGCGGCC_0.1786_0.241	crRNA0303:349-371_ACTGTGAAACATGAGCAGCAGAC_0.9997_0.982	crRNA0767:831-853_ACATTAATACCATTGCCGCGCCA_0.9994_0.963	crRNA0770:834-856_AGTACATTAATACCATTGCCGCG_0.9991_0.955	crRNA1385:1449-1471_ACCACATAGGAGATGCTCACAGC_0.9981_0.938	crRNA0514:560-582_GCTTCCAGAAATACAGCACGTCC_0.9975_0.928	crRNA0771:835-857_GAGTACATTAATACCATTGCCGC_0.9972_0.927	crRNA0300:346-368_GTGAAACATGAGCAGCAGACGCT_0.9969_0.912	crRNA0516:562-584_ATGCTTCCAGAAATACAGCACGT_0.9966_0.911	crRNA0307:353-375_CAAGACTGTGAAACATGAGCAGC_0.9963_0.909	crRNA0301:347-369_TGTGAAACATGAGCAGCAGACGC_0.996_0.908	crRNA2571:2696-2718_CAATTTCATGTCATGAGAAGCCG_0.9988_0.943	crRNA2039:2136-2158_ACATCCAGAATCCAGCAGCTGAG_0.9985_0.941	crRNA2570:2695-2717_AATTTCATGTCATGAGAAGCCGG_0.9978_0.929	crRNA2040:2137-2159_GACATCCAGAATCCAGCAGCTGA_0.9938_0.889	crRNA3207:3368-3390_CCTTTGAAATAACACACACAGGC_0.9929_0.876	crRNA2151:2248-2270_CAAAAACCAATGCAGGAATCCAG_0.9923_0.876	crRNA3209:3370-3392_TTCCTTTGAAATAACACACACAG_0.992_0.873	crRNA2043:2140-2162_GTTGACATCCAGAATCCAGCAGC_0.9911_0.86	crRNA1707:1804-1826_AATCTTGTGGTTAGGGTAGCAGA_0.9907_0.854	crRNA2041:2138-2160_TGACATCCAGAATCCAGCAGCTG_0.9898_0.849
ENST00000301455.2	ENSG00000167772.7	OTTHUMG00000182273.3	OTTHUMT00000460322.1	ANGPTL4-001	ANGPTL4	1879	1-171	172-1392	1393-1879	crRNA0030:30-52_GAAAGAATCGGATCACAGTCGTG_0.9908_0.752	crRNA0029:29-51_AAAGAATCGGATCACAGTCGTGT_0.9804_0.717	crRNA0035:35-57_CGCTGGAAAGAATCGGATCACAG_0.9799_0.717	crRNA0036:36-58_CCGCTGGAAAGAATCGGATCACA_0.9761_0.703	crRNA0031:31-53_GGAAAGAATCGGATCACAGTCGT_0.963_0.666	crRNA0055:55-77_ACCCGCTTGGTTGCAGAAGCCGC_0.9619_0.664	crRNA0056:56-78_GACCCGCTTGGTTGCAGAAGCCG_0.9157_0.588	crRNA0054:54-76_CCCGCTTGGTTGCAGAAGCCGCT_0.901_0.574	crRNA0041:41-63_AGAAGCCGCTGGAAAGAATCGGA_0.894_0.57	crRNA0003:3-25_GATCCGCTCAGCTCGGCTTCTCC_0.8679_0.543	crRNA0791:791-813_CACCAAAAATGGCGGAGACCCCT_0.9989_0.821	crRNA0751:751-773_AGTCCACTCTGCCTCTCCCCAAC_0.9967_0.792	crRNA0763:763-785_TGGATTTCAAATAGTCCACTCTG_0.9962_0.784	crRNA0792:792-814_TCACCAAAAATGGCGGAGACCCC_0.9951_0.782	crRNA0939:939-961_TATGCACCTTCTCCAGACCCAGC_0.9946_0.78	crRNA0790:790-812_ACCAAAAATGGCGGAGACCCCTG_0.9918_0.762	crRNA0753:753-775_ATAGTCCACTCTGCCTCTCCCCA_0.9913_0.758	crRNA0789:789-811_CCAAAAATGGCGGAGACCCCTGA_0.9897_0.749	crRNA0752:752-774_TAGTCCACTCTGCCTCTCCCCAA_0.9875_0.743	crRNA0935:935-957_CACCTTCTCCAGACCCAGCCAGA_0.9869_0.742	crRNA1757:1775-1797_ACCTACACACAACAGCACCAGCA_0.9995_0.833	crRNA1691:1709-1731_GTCAATGTGACTGAGTCCGCCAT_0.9984_0.808	crRNA1758:1776-1798_GACCTACACACAACAGCACCAGC_0.9978_0.806	crRNA1756:1774-1796_CCTACACACAACAGCACCAGCAC_0.9973_0.802	crRNA1490:1490-1512_CCACAAGTTTCCAGATGGCCCCT_0.9956_0.782	crRNA1753:1771-1793_ACACACAACAGCACCAGCACCAT_0.994_0.778	crRNA1754:1772-1794_TACACACAACAGCACCAGCACCA_0.9935_0.77	crRNA1755:1773-1795_CTACACACAACAGCACCAGCACC_0.9929_0.77	crRNA1489:1489-1511_CACAAGTTTCCAGATGGCCCCTC_0.9924_0.768	crRNA1759:1777-1799_GGACCTACACACAACAGCACCAG_0.9902_0.75
ENST00000301457.2	ENSG00000267855.1	OTTHUMG00000182459.2	OTTHUMT00000461373.1	NDUFA7-001	NDUFA7	601	1-38	39-380	381-601	crRNA008:8-30_CGCGATACTGAAGGGCGCAGCCG_0.882_0.569	crRNA005:5-27_GATACTGAAGGGCGCAGCCGGTG_0.833_0.527	crRNA006:6-28_CGATACTGAAGGGCGCAGCCGGT_0.7731_0.504	crRNA009:9-31_CCGCGATACTGAAGGGCGCAGCC_0.7459_0.493	crRNA010:10-32_TCCGCGATACTGAAGGGCGCAGC_0.7405_0.491	crRNA004:4-26_ATACTGAAGGGCGCAGCCGGTGA_0.6715_0.464	crRNA007:7-29_GCGATACTGAAGGGCGCAGCCGG_0.6025_0.446	crRNA003:3-25_TACTGAAGGGCGCAGCCGGTGAC_0.539_0.408	crRNA001:1-23_CTGAAGGGCGCAGCCGGTGACGT_0.4483_0.368	crRNA012:12-34_CGTCCGCGATACTGAAGGGCGCA_0.4428_0.367	crRNA180:180-202_CAATAGTAATTGTTGGAGAGCTT_0.9982_0.937	crRNA179:179-201_AATAGTAATTGTTGGAGAGCTTG_0.9964_0.902	crRNA178:178-200_ATAGTAATTGTTGGAGAGCTTGT_0.9873_0.776	crRNA181:181-203_GCAATAGTAATTGTTGGAGAGCT_0.9837_0.735	crRNA247:247-269_CACCAGCGCCTTCTGCGACGACA_0.9819_0.732	crRNA227:227-249_ACATGATGATGGAAGGGGGCACA_0.9746_0.707	crRNA248:248-270_ACACCAGCGCCTTCTGCGACGAC_0.9728_0.703	crRNA249:249-271_GACACCAGCGCCTTCTGCGACGA_0.971_0.7	crRNA257:257-279_GCTTGCCTGACACCAGCGCCTTC_0.9583_0.672	crRNA245:245-267_CCAGCGCCTTCTGCGACGACATG_0.9546_0.664	crRNA466:466-488_AACTAGAAGTGATACCTGAGCTC_0.9946_0.828	crRNA439:439-461_TATTTGTCATAAATTAGGTCACA_0.9927_0.816	crRNA438:438-460_ATTTGTCATAAATTAGGTCACAT_0.9909_0.811	crRNA432:432-454_CATAAATTAGGTCACATTCTCCC_0.9891_0.783	crRNA465:465-487_ACTAGAAGTGATACCTGAGCTCT_0.9855_0.753	crRNA429:429-451_AAATTAGGTCACATTCTCCCTGG_0.98_0.731	crRNA430:430-452_TAAATTAGGTCACATTCTCCCTG_0.9782_0.713	crRNA463:463-485_TAGAAGTGATACCTGAGCTCTAC_0.9764_0.707	crRNA440:440-462_GTATTTGTCATAAATTAGGTCAC_0.9691_0.695	crRNA472:472-494_AAGTAAAACTAGAAGTGATACCT_0.9673_0.686
ENST00000301458.5	ENSG00000167775.6	OTTHUMG00000182457.2	OTTHUMT00000461366.1	CD320-001	CD320	1250	1-65	66-914	915-1250	crRNA0020:20-42_CACGCGCTGTCCAGACCGCTCTC_0.9878_0.735	crRNA0021:21-43_CCACGCGCTGTCCAGACCGCTCT_0.987_0.725	crRNA0022:22-44_GCCACGCGCTGTCCAGACCGCTC_0.956_0.659	crRNA0010:10-32_CCAGACCGCTCTCTTATCCCTGC_0.9283_0.628	crRNA0019:19-41_ACGCGCTGTCCAGACCGCTCTCT_0.9072_0.617	crRNA0018:18-40_CGCGCTGTCCAGACCGCTCTCTT_0.8632_0.583	crRNA0009:9-31_CAGACCGCTCTCTTATCCCTGCG_0.8339_0.557	crRNA0025:25-47_CCGGCCACGCGCTGTCCAGACCG_0.82_0.544	crRNA0008:8-30_AGACCGCTCTCTTATCCCTGCGC_0.8143_0.54	crRNA0001:1-23_TCTCTTATCCCTGCGCACGCGCA_0.8094_0.537	crRNA0745:745-767_AGCTGCAATAACCCCATAGGCAG_0.9967_0.788	crRNA0414:414-436_AGTTTCTTGTCAGTTCCCCCAGA_0.9959_0.784	crRNA0310:310-332_GCACTCCTCCTCATCGCTGCCAT_0.9951_0.779	crRNA0416:416-438_GCAGTTTCTTGTCAGTTCCCCCA_0.9927_0.769	crRNA0559:559-581_GATCTCATTGGTTCCACAGCCGA_0.9919_0.768	crRNA0415:415-437_CAGTTTCTTGTCAGTTCCCCCAG_0.991_0.755	crRNA0309:309-331_CACTCCTCCTCATCGCTGCCATC_0.9902_0.754	crRNA0417:417-439_CGCAGTTTCTTGTCAGTTCCCCC_0.9894_0.75	crRNA0558:558-580_ATCTCATTGGTTCCACAGCCGAG_0.9886_0.748	crRNA0090:90-112_GCCCCTGTTCGCCACGCTCCAAC_0.9862_0.724	crRNA1218:1218-1240_AGCAACTTTAATTGCCACCCTCA_0.9992_0.841	crRNA1220:1220-1242_GAAGCAACTTTAATTGCCACCCT_0.9984_0.83	crRNA1216:1216-1238_CAACTTTAATTGCCACCCTCAGA_0.9976_0.79	crRNA1219:1219-1241_AAGCAACTTTAATTGCCACCCTC_0.9943_0.773	crRNA1221:1221-1243_TGAAGCAACTTTAATTGCCACCC_0.9935_0.771	crRNA1217:1217-1239_GCAACTTTAATTGCCACCCTCAG_0.9853_0.724	crRNA0965:965-987_CCATCCGCATCACTGCTCTCCTC_0.9837_0.713	crRNA0963:963-985_ATCCGCATCACTGCTCTCCTCCT_0.9821_0.712	crRNA0964:964-986_CATCCGCATCACTGCTCTCCTCC_0.9813_0.711	crRNA0961:961-983_CCGCATCACTGCTCTCCTCCTGT_0.9796_0.71
ENST00000301459.4	ENSG00000167771.5	OTTHUMG00000150472.2	OTTHUMT00000318233.1	RCOR2-001	RCOR2	2604	1-388	389-1960	1961-2604	crRNA0162:162-184_GCGTCAGAAAAGTTTGTGCAGAA_0.9668_0.721	crRNA0015:15-37_ACCGCCCACCTGCCCACGCCGTT_0.9647_0.715	crRNA0020:20-42_ACCCCACCGCCCACCTGCCCACG_0.9578_0.7	crRNA0159:159-181_TCAGAAAAGTTTGTGCAGAAGTG_0.9508_0.688	crRNA0022:22-44_GAACCCCACCGCCCACCTGCCCA_0.9479_0.681	crRNA0094:94-116_GTGATTACTATGTACGCCCCTCA_0.943_0.673	crRNA0021:21-43_AACCCCACCGCCCACCTGCCCAC_0.9418_0.672	crRNA0095:95-117_CGTGATTACTATGTACGCCCCTC_0.9409_0.671	crRNA0019:19-41_CCCCACCGCCCACCTGCCCACGC_0.9401_0.67	crRNA0156:156-178_GAAAAGTTTGTGCAGAAGTGGGG_0.9336_0.662	crRNA0702:720-742_CACATCGTGCTTATGCCACAGAA_0.9996_0.957	crRNA0873:891-913_AGAGTAGTAGTATTTCACCAGGC_0.9992_0.895	crRNA0704:722-744_TCCACATCGTGCTTATGCCACAG_0.9988_0.867	crRNA0703:721-743_CCACATCGTGCTTATGCCACAGA_0.9979_0.842	crRNA0810:828-850_GAAGCATTTGCCATGGAAGCCAA_0.9975_0.842	crRNA1351:1424-1446_GCCCCAAAGTCTTTGCCATACCT_0.9967_0.839	crRNA1457:1530-1552_AGCCTCCCATTCCTGCAGCACCT_0.9963_0.838	crRNA1366:1439-1461_ATCACCTCTGCAATAGCCCCAAA_0.9959_0.838	crRNA1407:1480-1502_TCACAAAGAAAGTCTTCACCTGG_0.9938_0.822	crRNA0871:889-911_AGTAGTAGTATTTCACCAGGCTG_0.9934_0.815	crRNA2228:2319-2341_AAGAGGAATGAGAACAGCCAGCA_0.9984_0.849	crRNA2413:2523-2545_GTCTGCATAAGTTCCCAACCCCC_0.9971_0.839	crRNA2222:2313-2335_AATGAGAACAGCCAGCACACCCA_0.9955_0.835	crRNA2414:2524-2546_TGTCTGCATAAGTTCCCAACCCC_0.9951_0.834	crRNA2225:2316-2338_AGGAATGAGAACAGCCAGCACAC_0.9947_0.831	crRNA2017:2108-2130_GCCAGGAACACATGCAGAACCCA_0.9943_0.83	crRNA2016:2107-2129_CCAGGAACACATGCAGAACCCAA_0.993_0.814	crRNA2223:2314-2336_GAATGAGAACAGCCAGCACACCC_0.9918_0.809	crRNA2412:2522-2544_TCTGCATAAGTTCCCAACCCCCA_0.9914_0.798	crRNA2229:2320-2342_AAAGAGGAATGAGAACAGCCAGC_0.9902_0.781
ENST00000301463.4	ENSG00000167778.4	OTTHUMG00000170101.2	OTTHUMT00000407264.1	SPRYD3-001	SPRYD3	2644	1-87	88-1416	1417-2644	crRNA0065:65-87_CCATAGGCCTCTCAGCTCCGCAC_0.9796_0.773	crRNA0063:63-85_ATAGGCCTCTCAGCTCCGCACAC_0.9677_0.74	crRNA0062:62-84_TAGGCCTCTCAGCTCCGCACACA_0.9105_0.655	crRNA0045:45-67_CACACAAGCTCTTCGGCCGCCGC_0.904_0.647	crRNA0064:64-86_CATAGGCCTCTCAGCTCCGCACA_0.9017_0.645	crRNA0046:46-68_GCACACAAGCTCTTCGGCCGCCG_0.9013_0.645	crRNA0044:44-66_ACACAAGCTCTTCGGCCGCCGCC_0.8959_0.64	crRNA0061:61-83_AGGCCTCTCAGCTCCGCACACAA_0.8832_0.628	crRNA0023:23-45_CCACCACACACATCCGGGTCCCC_0.8767_0.623	crRNA0027:27-49_GCCGCCACCACACACATCCGGGT_0.8467_0.596	crRNA0145:145-167_CAATTCAGAAACCGGTAGTGCAG_0.9992_0.891	crRNA0948:967-989_TCTGCATGATAAGCCACAGACCC_0.9981_0.881	crRNA1255:1274-1296_CCGAGTGAAGAAAACCACCACCT_0.9977_0.881	crRNA0947:966-988_CTGCATGATAAGCCACAGACCCT_0.9973_0.876	crRNA0952:971-993_ATCGTCTGCATGATAAGCCACAG_0.995_0.853	crRNA0702:721-743_TCATCCTCGTAACTGTCCACCAT_0.9946_0.849	crRNA0946:965-987_TGCATGATAAGCCACAGACCCTC_0.9942_0.848	crRNA1256:1275-1297_TCCGAGTGAAGAAAACCACCACC_0.9935_0.843	crRNA0951:970-992_TCGTCTGCATGATAAGCCACAGA_0.9931_0.836	crRNA0726:745-767_CTGACATCATGTAGCCGGCCCCA_0.9927_0.835	crRNA2054:2073-2095_TTAAACATGCAACAGGCACCCAC_0.9996_0.914	crRNA2326:2345-2367_TCAAACACTGAAGCGAAACAGGC_0.9988_0.888	crRNA1750:1769-1791_TCTACAAAGCATCATGCCCGAAT_0.9985_0.886	crRNA2053:2072-2094_TAAACATGCAACAGGCACCCACC_0.9969_0.87	crRNA1751:1770-1792_CTCTACAAAGCATCATGCCCGAA_0.9965_0.866	crRNA2322:2341-2363_ACACTGAAGCGAAACAGGCAACT_0.9962_0.864	crRNA2057:2076-2098_CTCTTAAACATGCAACAGGCACC_0.9958_0.862	crRNA2321:2340-2362_CACTGAAGCGAAACAGGCAACTG_0.9954_0.858	crRNA2313:2332-2354_CGAAACAGGCAACTGGCACAAGC_0.9939_0.844	crRNA2323:2342-2364_AACACTGAAGCGAAACAGGCAAC_0.9923_0.834
ENST00000301464.3	ENSG00000167779.3	OTTHUMG00000169773.1	OTTHUMT00000405813.1	IGFBP6-001	IGFBP6	1169	1-273	274-996	997-1169	crRNA0173:228-250_CTCCTTCCAGAGCAGTCGCAGCG_0.9624_0.689	crRNA0170:225-247_CTTCCAGAGCAGTCGCAGCGCAG_0.9614_0.688	crRNA0171:226-248_CCTTCCAGAGCAGTCGCAGCGCA_0.9604_0.688	crRNA0015:30-52_TCCAGTTTCTGTTTACTTCCCAA_0.9517_0.672	crRNA0176:231-253_CCTCTCCTTCCAGAGCAGTCGCA_0.9508_0.669	crRNA0181:236-258_CCCGTCCTCTCCTTCCAGAGCAG_0.9459_0.662	crRNA0179:234-256_CGTCCTCTCCTTCCAGAGCAGTC_0.945_0.662	crRNA0175:230-252_CTCTCCTTCCAGAGCAGTCGCAG_0.944_0.66	crRNA0168:223-245_TCCAGAGCAGTCGCAGCGCAGCT_0.9421_0.658	crRNA0130:185-207_CCCTCTGTCTTAAGTAGCCGCCG_0.9353_0.64	crRNA0329:402-424_CCCCATCCTCCTCCTCCACGCAG_0.9875_0.778	crRNA0888:979-1001_CAGCTTTAGCCGCTACTCCCAGT_0.9865_0.776	crRNA0324:397-419_TCCTCCTCCTCCACGCAGCCCCC_0.9846_0.762	crRNA0889:980-1002_CCAGCTTTAGCCGCTACTCCCAG_0.9817_0.753	crRNA0890:981-1003_CCCAGCTTTAGCCGCTACTCCCA_0.9807_0.753	crRNA0325:398-420_ATCCTCCTCCTCCACGCAGCCCC_0.9768_0.731	crRNA0821:912-934_ACTTGCCCATCCGATCCACACAC_0.9759_0.731	crRNA0819:910-932_TTGCCCATCCGATCCACACACCA_0.9749_0.72	crRNA0669:760-782_ACTGAGTCCAGATGTCTACGGCA_0.9739_0.72	crRNA0323:396-418_CCTCCTCCTCCACGCAGCCCCCT_0.973_0.719	crRNA1027:1138-1160_CACAGCTTTATTGACACCCCAGC_0.999_1	crRNA1029:1140-1162_AGCACAGCTTTATTGACACCCCA_0.9981_0.998	crRNA1028:1139-1161_GCACAGCTTTATTGACACCCCAG_0.9971_0.968	crRNA1030:1141-1163_AAGCACAGCTTTATTGACACCCC_0.9961_0.964	crRNA1031:1142-1164_CAAGCACAGCTTTATTGACACCC_0.9952_0.902	crRNA1026:1137-1159_ACAGCTTTATTGACACCCCAGCC_0.9942_0.879	crRNA1024:1135-1157_AGCTTTATTGACACCCCAGCCAA_0.9932_0.878	crRNA1025:1136-1158_CAGCTTTATTGACACCCCAGCCA_0.9923_0.878	crRNA1001:1112-1134_CACCAACACTCTTTCCAACCAGC_0.9913_0.863	crRNA1023:1134-1156_GCTTTATTGACACCCCAGCCAAC_0.9903_0.831
ENST00000301466.3	ENSG00000167780.7	OTTHUMG00000169774.1	OTTHUMT00000405817.1	SOAT2-001	SOAT2	2044	1-60	61-1629	1630-2044	crRNA0002:2-24_CGTGTTGCCTCCTTCCTTCGCAG_0.7774_0.549	crRNA0003:3-25_CCGTGTTGCCTCCTTCCTTCGCA_0.6968_0.507	crRNA0013:13-35_CAGCCCTTGCCCGTGTTGCCTCC_0.6736_0.498	crRNA0012:12-34_AGCCCTTGCCCGTGTTGCCTCCT_0.6721_0.498	crRNA0001:1-23_GTGTTGCCTCCTTCCTTCGCAGT_0.6672_0.496	crRNA0008:8-30_CTTGCCCGTGTTGCCTCCTTCCT_0.5979_0.462	crRNA0010:10-32_CCCTTGCCCGTGTTGCCTCCTTC_0.5925_0.459	crRNA0009:9-31_CCTTGCCCGTGTTGCCTCCTTCC_0.5727_0.451	crRNA0011:11-33_GCCCTTGCCCGTGTTGCCTCCTT_0.5712_0.451	crRNA0004:4-26_CCCGTGTTGCCTCCTTCCTTCGC_0.5386_0.437	crRNA0475:475-497_TCATCAATGAAGTCGATGGCCAG_0.999_0.922	crRNA1490:1490-1512_GCCTAGAAACAGCATGGTCCACA_0.9985_0.922	crRNA1111:1111-1133_AAGGCAAAGAAGATGAGCAGCAG_0.998_0.916	crRNA1489:1489-1511_CCTAGAAACAGCATGGTCCACAT_0.9975_0.913	crRNA1112:1112-1134_GAAGGCAAAGAAGATGAGCAGCA_0.997_0.909	crRNA1354:1354-1376_CAGAAGATATACTCATGGGCCAC_0.996_0.887	crRNA1108:1108-1130_GCAAAGAAGATGAGCAGCAGCAT_0.9955_0.886	crRNA1107:1107-1129_CAAAGAAGATGAGCAGCAGCATG_0.9951_0.884	crRNA1109:1109-1131_GGCAAAGAAGATGAGCAGCAGCA_0.9936_0.876	crRNA1353:1353-1375_AGAAGATATACTCATGGGCCACT_0.9926_0.867	crRNA1906:1906-1928_CAAATCCATAAGGTACCCCAAGT_0.9995_0.936	crRNA1977:1977-1999_ATACAAAGTCAAGAACCAAACCC_0.9965_0.899	crRNA1976:1976-1998_TACAAAGTCAAGAACCAAACCCT_0.9946_0.881	crRNA1909:1909-1931_CATCAAATCCATAAGGTACCCCA_0.9941_0.88	crRNA1910:1910-1932_TCATCAAATCCATAAGGTACCCC_0.9931_0.874	crRNA1907:1907-1929_TCAAATCCATAAGGTACCCCAAG_0.9906_0.862	crRNA1908:1908-1930_ATCAAATCCATAAGGTACCCCAA_0.9891_0.841	crRNA1911:1911-1933_TTCATCAAATCCATAAGGTACCC_0.9876_0.836	crRNA1933:1933-1955_AGTTCCTCTGAGTTCCCCCACAT_0.9857_0.818	crRNA1702:1702-1724_CCAAATTTGGGAATGCAGACAGG_0.9832_0.803
ENST00000301475.1	ENSG00000167785.4	OTTHUMG00000182196.3	OTTHUMT00000459965.1	ZNF558-002	ZNF558	3014	1-230	231-1439	1440-3014	crRNA0047:47-69_AAATGCAAGTTCCGGCTTCCACA_0.9894_0.842	crRNA0048:48-70_CAAATGCAAGTTCCGGCTTCCAC_0.9823_0.797	crRNA0051:51-73_CTTCAAATGCAAGTTCCGGCTTC_0.9791_0.782	crRNA0050:50-72_TTCAAATGCAAGTTCCGGCTTCC_0.9784_0.779	crRNA0002:2-24_AGGCAATGAATTCAGGGCCACCT_0.9664_0.741	crRNA0049:49-71_TCAAATGCAAGTTCCGGCTTCCA_0.9632_0.735	crRNA0055:55-77_CCTTCTTCAAATGCAAGTTCCGG_0.96_0.724	crRNA0004:4-26_GCAGGCAATGAATTCAGGGCCAC_0.9547_0.719	crRNA0003:3-25_CAGGCAATGAATTCAGGGCCACC_0.9519_0.715	crRNA0019:19-41_CCTTTATTTTGCTGAGCAGGCAA_0.9469_0.708	crRNA1124:1219-1241_CACAGTAAGAGAAAAGCTACTGC_0.9975_0.939	crRNA0632:670-692_ACATTCATTGAGTTTCACTCCAC_0.9954_0.875	crRNA0808:865-887_ATCACTAAATGCTTTCCCACAGT_0.9947_0.869	crRNA1123:1218-1240_ACAGTAAGAGAAAAGCTACTGCT_0.9933_0.864	crRNA0631:669-691_CATTCATTGAGTTTCACTCCACG_0.9919_0.853	crRNA0630:668-690_ATTCATTGAGTTTCACTCCACGA_0.9915_0.85	crRNA0455:474-496_GGTTTATTAACACGACACCCTAG_0.9901_0.843	crRNA0744:801-823_TGAATAGTAAGGTAAGATCTGCT_0.9883_0.836	crRNA0992:1068-1090_GTATGAATGCTATTGTGCCCAGT_0.9873_0.83	crRNA0809:866-888_GATCACTAAATGCTTTCCCACAG_0.9855_0.817	crRNA2779:2913-2935_AAAATTAATGAGCCAGCAGTCCA_0.9996_1	crRNA2778:2912-2934_AAATTAATGAGCCAGCAGTCCAA_0.9993_0.997	crRNA1450:1564-1586_AAACATTTCGTGTTTGAAGCCAC_0.9989_0.985	crRNA1808:1922-1944_TAAGTGAAAGCTTAGCAGTCCTC_0.9986_0.968	crRNA1449:1563-1585_AACATTTCGTGTTTGAAGCCACA_0.9982_0.968	crRNA1809:1923-1945_ATAAGTGAAAGCTTAGCAGTCCT_0.9979_0.941	crRNA2710:2825-2847_CAGTGAAAATTGTGGCCACTCAG_0.9972_0.939	crRNA2741:2875-2897_ACTGATAAAGGATATCCCACACT_0.9968_0.926	crRNA2711:2826-2848_CCAGTGAAAATTGTGGCCACTCA_0.9965_0.919	crRNA2760:2894-2916_TCCAATCTACAGATGAGACACTG_0.9961_0.906
ENST00000301480.4	ENSG00000198028.3	OTTHUMG00000180130.1	OTTHUMT00000449901.1	ZNF560-001	ZNF560	2654	1-214	215-2587	2588-2654	crRNA0050:50-72_CTCAAAGTAGTGAACGACCAGAC_0.9984_0.929	crRNA0051:51-73_CCTCAAAGTAGTGAACGACCAGA_0.9964_0.912	crRNA0052:52-74_CCCTCAAAGTAGTGAACGACCAG_0.9916_0.871	crRNA0048:48-70_CAAAGTAGTGAACGACCAGACAA_0.9908_0.869	crRNA0024:24-46_ACAAAGGAAAAAGTGGCTCTGAG_0.9904_0.867	crRNA0026:26-48_ACACAAAGGAAAAAGTGGCTCTG_0.9856_0.848	crRNA0053:53-75_TCCCTCAAAGTAGTGAACGACCA_0.9836_0.837	crRNA0150:150-172_GTTCCTAGAAAGACCCGAACACG_0.978_0.823	crRNA0028:28-50_CAACACAAAGGAAAAAGTGGCTC_0.9768_0.817	crRNA0047:47-69_AAAGTAGTGAACGACCAGACAAC_0.9744_0.805	crRNA1464:1521-1543_AGAAATAAAGGCTTTCCCACAGT_0.9996_0.966	crRNA2052:2109-2131_GACAACAAAGGCTTTCCCACAGT_0.9992_0.95	crRNA1632:1689-1711_AGAAACAAAGACTTTCCCACACT_0.9988_0.933	crRNA2247:2361-2383_ACAAGTGAAGGCTTTCCCACAGT_0.998_0.927	crRNA0223:223-245_ACTGATAACAATTTGTCAGGCAG_0.9976_0.922	crRNA0915:934-956_CATACTGAATACATTCAGACGTG_0.9972_0.92	crRNA2415:2529-2551_AGAAGCAAAGGCTTTCCCACACT_0.9968_0.914	crRNA1906:1963-1985_AATGTTTAGTAAGGTATGAGCGC_0.996_0.909	crRNA1990:2047-2069_AATGTTTAGTAAGATCTGAGCGT_0.9956_0.897	crRNA1465:1522-1544_AAGAAATAAAGGCTTTCCCACAG_0.9952_0.895	crRNA2485:2599-2621_TTTTCCACATTCTTCACATCCAC_0.9832_0.833	crRNA2483:2597-2619_TTCCACATTCTTCACATCCACAG_0.9692_0.792	crRNA2484:2598-2620_TTTCCACATTCTTCACATCCACA_0.944_0.732	crRNA2482:2596-2618_TCCACATTCTTCACATCCACAGG_0.9356_0.71	crRNA2495:2628-2650_TCAGTTAGGCTTGAGGAAACAGC_0.9116_0.661	crRNA2481:2595-2617_CCACATTCTTCACATCCACAGGG_0.908_0.657	crRNA2477:2591-2613_ATTCTTCACATCCACAGGGCTTC_0.8195_0.572	crRNA2478:2592-2614_CATTCTTCACATCCACAGGGCTT_0.7979_0.554	crRNA2494:2627-2649_CAGTTAGGCTTGAGGAAACAGCA_0.7907_0.546	crRNA2496:2629-2651_TTCAGTTAGGCTTGAGGAAACAG_0.7835_0.542
ENST00000301488.3	ENSG00000167797.3	OTTHUMG00000167676.1	OTTHUMT00000395535.1	CDK2AP2-001	CDK2AP2	1378	1-549	550-930	931-1378	crRNA0198:198-220_CTCTCAATCCGATTAGTCCCCAG_0.994_0.822	crRNA0199:199-221_GCTCTCAATCCGATTAGTCCCCA_0.9804_0.738	crRNA0422:426-448_TGGTAAATAGAGGTCTGGCCGGA_0.9796_0.737	crRNA0197:197-219_TCTCAATCCGATTAGTCCCCAGG_0.9766_0.718	crRNA0194:194-216_CAATCCGATTAGTCCCCAGGCCC_0.9691_0.694	crRNA0356:360-382_CGAAGATGTCACTCGAGCCTCCT_0.9683_0.693	crRNA0358:362-384_CGCGAAGATGTCACTCGAGCCTC_0.9676_0.692	crRNA0421:425-447_GGTAAATAGAGGTCTGGCCGGAA_0.9668_0.689	crRNA0192:192-214_ATCCGATTAGTCCCCAGGCCCTA_0.9638_0.682	crRNA0354:358-380_AAGATGTCACTCGAGCCTCCTTA_0.963_0.681	crRNA0672:680-702_AAAGTCGTTAAACAGCGGTCTGA_0.997_0.857	crRNA0673:681-703_CAAAGTCGTTAAACAGCGGTCTG_0.9925_0.81	crRNA0675:683-705_TCCAAAGTCGTTAAACAGCGGTC_0.9894_0.798	crRNA0676:684-706_GTCCAAAGTCGTTAAACAGCGGT_0.9887_0.774	crRNA0837:845-867_GATACCTCTCTTCAGGCGCTCCA_0.9864_0.763	crRNA0671:679-701_AAGTCGTTAAACAGCGGTCTGAA_0.9849_0.759	crRNA0882:890-912_CTCTGTCTCTGCCAGGCACTCTC_0.9834_0.752	crRNA0763:771-793_CTATGACTGACAGCAGGTCCGTG_0.9827_0.752	crRNA0762:770-792_TATGACTGACAGCAGGTCCGTGT_0.9744_0.715	crRNA0764:772-794_TCTATGACTGACAGCAGGTCCGT_0.9736_0.709	crRNA1286:1313-1335_CATATTTAGCAAAAGACACACAG_0.9992_0.952	crRNA1285:1312-1334_ATATTTAGCAAAAGACACACAGA_0.9985_0.874	crRNA1272:1299-1321_GACACACAGATAAAAGAGTCACT_0.9977_0.866	crRNA1263:1290-1312_ATAAAAGAGTCACTATGGCTCAG_0.9962_0.855	crRNA1139:1166-1188_ACAAAAGTTCCGGTGGGCAACAC_0.9955_0.85	crRNA1287:1314-1336_GCATATTTAGCAAAAGACACACA_0.9947_0.843	crRNA1142:1169-1191_GCCACAAAAGTTCCGGTGGGCAA_0.9932_0.814	crRNA1271:1298-1320_ACACACAGATAAAAGAGTCACTA_0.9917_0.801	crRNA1140:1167-1189_CACAAAAGTTCCGGTGGGCAACA_0.991_0.8	crRNA1304:1331-1353_TTATTAATATAAAAAGGGCATAT_0.9902_0.799
ENST00000301490.4	ENSG00000167799.5	OTTHUMG00000167292.1	OTTHUMT00000394035.1	NUDT8-002	NUDT8	809	1-19	20-442	443-809	NA	NA	NA	NA	NA	NA	NA	NA	NA	NA	crRNA300:324-346_CGGATCATACACAGGCCGCAGCA_0.9961_0.766	crRNA391:415-437_TCCCCCAGCTCACCTCCTCCGAG_0.9948_0.765	crRNA406:430-452_CCCAACCCCCTCATATCCCCCAG_0.9934_0.754	crRNA405:429-451_CCAACCCCCTCATATCCCCCAGC_0.9921_0.738	crRNA392:416-438_ATCCCCCAGCTCACCTCCTCCGA_0.9895_0.729	crRNA401:425-447_CCCCCTCATATCCCCCAGCTCAC_0.9882_0.729	crRNA398:422-444_CCTCATATCCCCCAGCTCACCTC_0.9869_0.726	crRNA299:323-345_GGATCATACACAGGCCGCAGCAG_0.9856_0.722	crRNA395:419-441_CATATCCCCCAGCTCACCTCCTC_0.9843_0.718	crRNA397:421-443_CTCATATCCCCCAGCTCACCTCC_0.9817_0.713	crRNA610:634-656_GCAAACTCAGTGATGACAGCTGT_0.9987_0.877	crRNA609:633-655_CAAACTCAGTGATGACAGCTGTG_0.9974_0.861	crRNA755:779-801_TCAAAGACCTTTATTCAGTCCTG_0.9908_0.734	crRNA753:777-799_AAAGACCTTTATTCAGTCCTGGA_0.983_0.717	crRNA611:635-657_GGCAAACTCAGTGATGACAGCTG_0.979_0.704	crRNA598:622-644_ATGACAGCTGTGAGGCCCCAGAC_0.9738_0.695	crRNA466:490-512_GCAAACACCTCATCTACCTGCAG_0.9712_0.694	crRNA754:778-800_CAAAGACCTTTATTCAGTCCTGG_0.9685_0.689	crRNA600:624-646_TGATGACAGCTGTGAGGCCCCAG_0.9659_0.681	crRNA465:489-511_CAAACACCTCATCTACCTGCAGG_0.9633_0.674
ENST00000301522.2	ENSG00000167815.7	OTTHUMG00000134285.3	OTTHUMT00000258950.2	PRDX2-001	PRDX2	987	1-129	130-726	727-987	crRNA089:89-111_CAAAGGCTAGACGCACGGACGAT_0.9609_0.686	crRNA090:90-112_GCAAAGGCTAGACGCACGGACGA_0.9556_0.676	crRNA017:17-39_AGCCTTTTATGCCCGGCCCGAAC_0.9388_0.654	crRNA107:107-129_GACTGAAAGCTGCGTGGGCAAAG_0.9303_0.643	crRNA005:5-27_CCGGCCCGAACCAAGACGTGCAC_0.9261_0.64	crRNA018:18-40_AAGCCTTTTATGCCCGGCCCGAA_0.925_0.636	crRNA020:20-42_CGAAGCCTTTTATGCCCGGCCCG_0.9229_0.631	crRNA082:82-104_TAGACGCACGGACGATCACACGC_0.9124_0.617	crRNA086:86-108_AGGCTAGACGCACGGACGATCAC_0.9092_0.614	crRNA088:88-110_AAAGGCTAGACGCACGGACGATC_0.9018_0.61	crRNA260:260-282_GCACACAAAAGTGAAGTCCAGAG_0.9989_0.959	crRNA490:508-530_CCATCGATGATAAAGAGGCCCCT_0.9979_0.881	crRNA456:474-496_CCTCATCTGTTTTCAGCACGCCG_0.9968_0.872	crRNA458:476-498_GCCCTCATCTGTTTTCAGCACGC_0.9958_0.871	crRNA489:507-529_CATCGATGATAAAGAGGCCCCTG_0.9947_0.855	crRNA454:472-494_TCATCTGTTTTCAGCACGCCGTA_0.9937_0.855	crRNA525:543-565_AATCATTAACAGTGATCTGGCGA_0.9926_0.84	crRNA487:505-527_TCGATGATAAAGAGGCCCCTGTA_0.9916_0.835	crRNA491:509-531_GCCATCGATGATAAAGAGGCCCC_0.9905_0.834	crRNA261:261-283_GGCACACAAAAGTGAAGTCCAGA_0.9894_0.832	crRNA711:729-751_ACAAGCTCACTATCCGTTAGCCA_0.9704_0.716	crRNA936:954-976_CCTAATACTTTATTGGTTACCTC_0.943_0.659	crRNA710:728-750_CAAGCTCACTATCCGTTAGCCAG_0.887_0.594	crRNA937:955-977_CCCTAATACTTTATTGGTTACCT_0.8807_0.592	crRNA742:760-782_GGACACCCAGCACAGGCACCTAG_0.8669_0.584	crRNA741:759-781_GACACCCAGCACAGGCACCTAGG_0.8511_0.575	crRNA932:950-972_ATACTTTATTGGTTACCTCTAGG_0.8479_0.573	crRNA738:756-778_ACCCAGCACAGGCACCTAGGCAG_0.8342_0.566	crRNA870:888-910_ATTCAGCTTCTAGGTGGAGGCAT_0.8289_0.565	crRNA879:897-919_GGCGTCACTATTCAGCTTCTAGG_0.8237_0.56
ENST00000301529.1	ENSG00000167822.1	OTTHUMG00000166834.1	OTTHUMT00000391542.1	OR8J3-001	OR8J3	948		1-948		NA	NA	NA	NA	NA	NA	NA	NA	NA	NA	crRNA683:721-743_ACTGCTATCATATGCGAAGCGCA_0.9989_0.974	crRNA603:603-625_AAACCAAATTTGTTGCTGCAGAT_0.9977_0.963	crRNA604:604-626_AAAACCAAATTTGTTGCTGCAGA_0.9966_0.943	crRNA086:86-108_CACATAGAGCACTAGGAAGACCA_0.9955_0.931	crRNA780:818-840_CAATGTGTAAAACACAGAAGCCA_0.9944_0.928	crRNA605:605-627_AAAAACCAAATTTGTTGCTGCAG_0.9932_0.926	crRNA085:85-107_ACATAGAGCACTAGGAAGACCAG_0.9921_0.909	crRNA778:816-838_ATGTGTAAAACACAGAAGCCATC_0.991_0.901	crRNA492:492-514_TAGAAGAGCAATAAGACACAGAG_0.9899_0.901	crRNA715:753-775_ACATAAATAGCATTGTCCCATAG_0.9887_0.889	NA	NA	NA	NA	NA	NA	NA	NA	NA	NA
ENST00000301532.3	ENSG00000167825.3	OTTHUMG00000166821.1	OTTHUMT00000391528.1	OR5I1-001	OR5I1	945		1-945		NA	NA	NA	NA	NA	NA	NA	NA	NA	NA	crRNA395:431-453_GTATGACAAGACAATCAACCGCA_0.9988_0.947	crRNA394:430-452_TATGACAAGACAATCAACCGCAT_0.9976_0.928	crRNA276:294-316_AAAAATAAAACTGCAGGGCACAC_0.9965_0.916	crRNA085:85-107_AATGTCAGAAACATGAGGAACAG_0.9953_0.912	crRNA392:428-450_TGACAAGACAATCAACCGCATAC_0.9941_0.908	crRNA274:292-314_AAATAAAACTGCAGGGCACACCC_0.9929_0.901	crRNA273:291-313_AATAAAACTGCAGGGCACACCCA_0.9918_0.89	crRNA025:25-47_AGAATAAACTCAGTGACCAACGT_0.9906_0.89	crRNA275:293-315_AAAATAAAACTGCAGGGCACACC_0.9894_0.886	crRNA026:26-48_TAGAATAAACTCAGTGACCAACG_0.9882_0.878	NA	NA	NA	NA	NA	NA	NA	NA	NA	NA
ENST00000301547.5	ENSG00000180855.11	OTTHUMG00000156404.1	OTTHUMT00000344084.1	ZNF443-001	ZNF443	2663	1-198	199-2214	2215-2663	crRNA0065:84-106_TCGTCTCTCAGCTACAGAACCCA_0.9755_0.77	crRNA0079:98-120_TCAGAACTTCCAGGTCGTCTCTC_0.9566_0.728	crRNA0077:96-118_AGAACTTCCAGGTCGTCTCTCAG_0.9461_0.711	crRNA0113:132-154_TGCCAATGCGTGTTCCAGCCAGA_0.9457_0.711	crRNA0138:157-179_CCCAGGTCCTACCGACAGCTCCC_0.9453_0.711	crRNA0064:83-105_CGTCTCTCAGCTACAGAACCCAG_0.9377_0.698	crRNA0066:85-107_GTCGTCTCTCAGCTACAGAACCC_0.9341_0.693	crRNA0083:102-124_TGCCTCAGAACTTCCAGGTCGTC_0.9333_0.692	crRNA0059:78-100_CTCAGCTACAGAACCCAGAGCCG_0.9324_0.691	crRNA0052:71-93_ACAGAACCCAGAGCCGAGCGCAG_0.9292_0.685	crRNA1831:1907-1929_TCGTAGAAAGCAAGTGAGCCAAG_0.9996_0.965	crRNA0742:818-840_CATATGTAATAAACTGGGCCAAA_0.9992_0.928	crRNA1742:1818-1840_TTAAGTTATCATAATGACCGAAG_0.9988_0.907	crRNA1148:1224-1246_CCAGATGATGAAACGCTTTCCCA_0.9984_0.88	crRNA1208:1284-1306_ATATCTTACATTTATGAGGTCCA_0.998_0.873	crRNA0741:817-839_ATATGTAATAAACTGGGCCAAAA_0.9976_0.863	crRNA1312:1388-1410_ATGAGATAATGCTTTCCCACACT_0.9972_0.858	crRNA1207:1283-1305_TATCTTACATTTATGAGGTCCAT_0.9968_0.857	crRNA0743:819-841_GCATATGTAATAAACTGGGCCAA_0.9964_0.855	crRNA1830:1906-1928_CGTAGAAAGCAAGTGAGCCAAGA_0.996_0.853	crRNA2448:2602-2624_ACACTATGTTGATAGGCTCACAA_0.9956_0.853	crRNA2476:2630-2652_CAAAGAAACTTTAATGTTCTGGC_0.9952_0.841	crRNA2449:2603-2625_TACACTATGTTGATAGGCTCACA_0.9948_0.835	crRNA2473:2627-2649_AGAAACTTTAATGTTCTGGCTGA_0.9883_0.808	crRNA2258:2412-2434_TGTCATTTTATAAAAGGGACTGG_0.9843_0.794	crRNA2089:2240-2262_ATAAAATTAATAAATGCTTTCCC_0.9823_0.79	crRNA2088:2239-2261_TAAAATTAATAAATGCTTTCCCA_0.9811_0.788	crRNA2474:2628-2650_AAGAAACTTTAATGTTCTGGCTG_0.9775_0.775	crRNA2257:2411-2433_GTCATTTTATAAAAGGGACTGGA_0.9767_0.773	crRNA2259:2413-2435_ATGTCATTTTATAAAAGGGACTG_0.9698_0.755
ENST00000301573.9	ENSG00000186074.14	OTTHUMG00000067609.3	OTTHUMT00000443665.1	CD300LF-007	CD300LF	1785	1-88	89-823	824-1785	crRNA0020:20-42_AGGAACAAACTACAGACTCCCAG_0.9977_0.882	crRNA0019:19-41_GGAACAAACTACAGACTCCCAGC_0.9872_0.845	crRNA0023:23-45_AGCAGGAACAAACTACAGACTCC_0.9809_0.811	crRNA0016:16-38_ACAAACTACAGACTCCCAGCCTT_0.9751_0.788	crRNA0018:18-40_GAACAAACTACAGACTCCCAGCC_0.9716_0.776	crRNA0017:17-39_AACAAACTACAGACTCCCAGCCT_0.971_0.774	crRNA0022:22-44_GCAGGAACAAACTACAGACTCCC_0.967_0.766	crRNA0021:21-43_CAGGAACAAACTACAGACTCCCA_0.9623_0.753	crRNA0015:15-37_CAAACTACAGACTCCCAGCCTTC_0.949_0.723	crRNA0065:65-87_TTCTCTTCAGACAGGTCCCCGTT_0.9362_0.694	crRNA0388:407-429_CCAGTTTTCTCAATTCCACACCA_0.9994_1	crRNA0250:250-272_AGTCACGCCAAATAGCTCCTCGA_0.9983_0.898	crRNA0353:372-394_ATCAGTTTTCATGAGATCCTCCA_0.9971_0.879	crRNA0387:406-428_CAGTTTTCTCAATTCCACACCAG_0.9965_0.879	crRNA0373:392-414_CCACACCAGTAAGTGTCAGCATC_0.9959_0.878	crRNA0266:266-288_TTAACAAGGATCTTGCAGTCACG_0.9954_0.873	crRNA0355:374-396_GCATCAGTTTTCATGAGATCCTC_0.9948_0.865	crRNA0389:408-430_TCCAGTTTTCTCAATTCCACACC_0.9936_0.863	crRNA0265:265-287_TAACAAGGATCTTGCAGTCACGC_0.993_0.862	crRNA0354:373-395_CATCAGTTTTCATGAGATCCTCC_0.9907_0.856	crRNA1229:1248-1270_TCATTCCCATGAAAGCCCCAGAG_0.9988_0.898	crRNA1233:1252-1274_TTCATCATTCCCATGAAAGCCCC_0.9942_0.863	crRNA1375:1413-1435_GCCACAGAAGGTAACAGTCACAG_0.9925_0.861	crRNA1232:1251-1273_TCATCATTCCCATGAAAGCCCCA_0.9919_0.861	crRNA1672:1710-1732_AGATCAGTTTCAATGGGCTCAAG_0.9913_0.858	crRNA0846:865-887_AGATGCATAGGAAATGTCCTCCT_0.989_0.848	crRNA1374:1412-1434_CCACAGAAGGTAACAGTCACAGG_0.9878_0.846	crRNA1673:1711-1733_AAGATCAGTTTCAATGGGCTCAA_0.9867_0.845	crRNA1231:1250-1272_CATCATTCCCATGAAAGCCCCAG_0.9843_0.837	crRNA1230:1249-1271_ATCATTCCCATGAAAGCCCCAGA_0.9838_0.836
ENST00000301585.5	ENSG00000167862.5	OTTHUMG00000179218.2	OTTHUMT00000445314.1	ICT1-001	ICT1	890	1-13	14-634	635-890	NA	NA	NA	NA	NA	NA	NA	NA	NA	NA	crRNA258:276-298_CACTTTGTTCACATTCTGCCCCC_0.9963_0.896	crRNA259:277-299_TCACTTTGTTCACATTCTGCCCC_0.9915_0.86	crRNA233:233-255_TAAGATATTGTCAAGCGATCTAG_0.9878_0.845	crRNA238:238-260_GACAATAAGATATTGTCAAGCGA_0.9854_0.829	crRNA422:459-481_GTCTCGAATTTTCTGCAGGCAAT_0.9817_0.797	crRNA579:616-638_GATTTCAGTCCATGTCGACCCTC_0.9805_0.797	crRNA423:460-482_TGTCTCGAATTTTCTGCAGGCAA_0.978_0.79	crRNA236:236-258_CAATAAGATATTGTCAAGCGATC_0.9756_0.775	crRNA234:234-256_ATAAGATATTGTCAAGCGATCTA_0.972_0.754	crRNA580:617-639_TGATTTCAGTCCATGTCGACCCT_0.9707_0.751	crRNA763:800-822_CTATAAAGACGTCTGCAACCAGT_0.9988_0.933	crRNA764:801-823_CCTATAAAGACGTCTGCAACCAG_0.9976_0.916	crRNA691:728-750_ATAGACAAGCATTAACAGCCAAA_0.9951_0.875	crRNA693:730-752_TTATAGACAAGCATTAACAGCCA_0.9939_0.872	crRNA692:729-751_TATAGACAAGCATTAACAGCCAA_0.9927_0.868	crRNA766:803-825_TGCCTATAAAGACGTCTGCAACC_0.9902_0.858	crRNA765:802-824_GCCTATAAAGACGTCTGCAACCA_0.989_0.85	crRNA814:851-873_TGTGACTAATACATGAGGTGCAT_0.9866_0.836	crRNA769:806-828_GACTGCCTATAAAGACGTCTGCA_0.9841_0.809	crRNA768:805-827_ACTGCCTATAAAGACGTCTGCAA_0.9829_0.803
ENST00000301587.4	ENSG00000167863.7	OTTHUMG00000179219.1	OTTHUMT00000445318.1	ATP5H-001	ATP5H	603	1-48	49-534	535-603	crRNA016:16-38_TTCACCGACCCTGGCTGCCCACG_0.751_0.537	crRNA017:17-39_CTTCACCGACCCTGGCTGCCCAC_0.702_0.512	crRNA001:1-23_TGCCCACGGTCCTCCGCAGCAAG_0.6627_0.478	crRNA019:19-41_TCCTTCACCGACCCTGGCTGCCC_0.6_0.451	crRNA025:25-47_TTGGGATCCTTCACCGACCCTGG_0.598_0.45	crRNA002:2-24_CTGCCCACGGTCCTCCGCAGCAA_0.5941_0.45	crRNA026:26-48_TTTGGGATCCTTCACCGACCCTG_0.5902_0.445	crRNA018:18-40_CCTTCACCGACCCTGGCTGCCCA_0.5667_0.437	crRNA020:20-42_ATCCTTCACCGACCCTGGCTGCC_0.5412_0.428	crRNA015:15-37_TCACCGACCCTGGCTGCCCACGG_0.5216_0.418	crRNA151:170-192_ATTCTCAGGTAAAGCAGCCAACC_0.998_0.905	crRNA152:171-193_GATTCTCAGGTAAAGCAGCCAAC_0.9941_0.888	crRNA223:242-264_CTTCTCAAAGTCATCCACCAAGC_0.9902_0.863	crRNA219:238-260_TCAAAGTCATCCACCAAGCCAGC_0.9882_0.851	crRNA316:354-376_CCTTTGAGAGAGACACCCACTCA_0.9863_0.847	crRNA150:169-191_TTCTCAGGTAAAGCAGCCAACCT_0.9843_0.844	crRNA049:49-71_AGAGCAAGTTTTCGCCCAGCCAT_0.9804_0.833	crRNA220:239-261_CTCAAAGTCATCCACCAAGCCAG_0.9784_0.826	crRNA050:50-72_TAGAGCAAGTTTTCGCCCAGCCA_0.9765_0.822	crRNA053:53-75_TTTTAGAGCAAGTTTTCGCCCAG_0.9745_0.818	crRNA497:554-576_AATGTGTAATACAAGGGCCAGAG_0.9961_0.9	crRNA499:556-578_AGAATGTGTAATACAAGGGCCAG_0.9922_0.875	crRNA500:557-579_CAGAATGTGTAATACAAGGGCCA_0.9824_0.84	crRNA498:555-577_GAATGTGTAATACAAGGGCCAGA_0.9647_0.795	crRNA491:548-570_TAATACAAGGGCCAGAGCTTCCT_0.9569_0.782	crRNA494:551-573_GTGTAATACAAGGGCCAGAGCTT_0.951_0.766	crRNA492:549-571_GTAATACAAGGGCCAGAGCTTCC_0.9431_0.754	crRNA490:547-569_AATACAAGGGCCAGAGCTTCCTC_0.9373_0.75	crRNA493:550-572_TGTAATACAAGGGCCAGAGCTTC_0.9176_0.711	crRNA489:546-568_ATACAAGGGCCAGAGCTTCCTCC_0.8529_0.632
ENST00000301599.6	ENSG00000167874.6	OTTHUMG00000178022.1	OTTHUMT00000440252.1	TMEM88-001	TMEM88	875	1-10	11-490	491-875	NA	NA	NA	NA	NA	NA	NA	NA	NA	NA	crRNA120:120-142_GAGAAGATTGAAGGCAGCCACCA_0.9891_0.925	crRNA119:119-141_AGAAGATTGAAGGCAGCCACCAG_0.9867_0.905	crRNA117:117-139_AAGATTGAAGGCAGCCACCAGCA_0.9855_0.877	crRNA082:82-104_TTACAAGAACAGCGCAGGCCCAA_0.9843_0.872	crRNA083:83-105_GTTACAAGAACAGCGCAGGCCCA_0.9819_0.851	crRNA118:118-140_GAAGATTGAAGGCAGCCACCAGC_0.9783_0.806	crRNA084:84-106_TGTTACAAGAACAGCGCAGGCCC_0.9771_0.805	crRNA081:81-103_TACAAGAACAGCGCAGGCCCAAC_0.9734_0.784	crRNA079:79-101_CAAGAACAGCGCAGGCCCAACAG_0.9722_0.783	crRNA080:80-102_ACAAGAACAGCGCAGGCCCAACA_0.9686_0.759	crRNA779:786-808_GAAATACTAGAGAAGCTGCACCA_0.9988_0.979	crRNA782:789-811_CCAGAAATACTAGAGAAGCTGCA_0.9976_0.957	crRNA763:770-792_TGCACCATAAAACGAGGGCACGA_0.9964_0.948	crRNA761:768-790_CACCATAAAACGAGGGCACGAGA_0.9952_0.947	crRNA781:788-810_CAGAAATACTAGAGAAGCTGCAC_0.994_0.945	crRNA762:769-791_GCACCATAAAACGAGGGCACGAG_0.9928_0.94	crRNA780:787-809_AGAAATACTAGAGAAGCTGCACC_0.9915_0.937	crRNA778:785-807_AAATACTAGAGAAGCTGCACCAT_0.9903_0.935	crRNA783:790-812_CCCAGAAATACTAGAGAAGCTGC_0.9879_0.908	crRNA777:784-806_AATACTAGAGAAGCTGCACCATA_0.9831_0.859
ENST00000301607.3	ENSG00000167880.3	OTTHUMG00000180053.1	OTTHUMT00000449483.1	EVPL-001	EVPL	6614	1-254	255-6356	6357-6614	crRNA0008:8-30_CACTCATGCCTCCTCCTGCACAA_0.9834_0.712	crRNA0015:15-37_ACGGCCACACTCATGCCTCCTCC_0.9769_0.691	crRNA0004:4-26_CATGCCTCCTCCTGCACAACCAG_0.975_0.687	crRNA0014:14-36_CGGCCACACTCATGCCTCCTCCT_0.9738_0.685	crRNA0018:18-40_ACAACGGCCACACTCATGCCTCC_0.9725_0.682	crRNA0222:230-252_TCGTAAAGGCAAGTGCTGGCTCA_0.9705_0.678	crRNA0221:229-251_CGTAAAGGCAAGTGCTGGCTCAG_0.9682_0.671	crRNA0016:16-38_AACGGCCACACTCATGCCTCCTC_0.9663_0.666	crRNA0012:12-34_GCCACACTCATGCCTCCTCCTGC_0.9649_0.663	crRNA0017:17-39_CAACGGCCACACTCATGCCTCCT_0.9581_0.651	crRNA1474:1555-1577_ATCTACCAGCTTATACCGCTCAC_0.9997_0.869	crRNA1442:1523-1545_GCTGCACTTCTCCTGAGTCCCAG_0.9995_0.827	crRNA5991:6136-6158_CAGCTCTTCACTGATCATCCCGG_0.9994_0.813	crRNA3349:3456-3478_ACGACCTTCTCCTTCACGTCCAC_0.9992_0.804	crRNA4255:4362-4384_ACCACCACCTCCTGCACCACCAC_0.9991_0.803	crRNA3347:3454-3476_GACCTTCTCCTTCACGTCCACCT_0.9988_0.802	crRNA4254:4361-4383_CCACCACCTCCTGCACCACCACC_0.9986_0.802	crRNA3819:3926-3948_CCACCTCCTTCTCCACACCGCTC_0.9984_0.801	crRNA3820:3927-3949_TCCACCTCCTTCTCCACACCGCT_0.9983_0.8	crRNA3913:4020-4042_CTCCTCTCATGCCTCACCACCTC_0.9981_0.798	crRNA6312:6457-6479_AATAAAACAGTGGTTGGACAGAG_0.9998_0.871	crRNA6434:6579-6601_GAATTCGTTTATTGGGATCACTG_0.9989_0.803	crRNA6435:6580-6602_AGAATTCGTTTATTGGGATCACT_0.9978_0.794	crRNA6314:6459-6481_ATAATAAAACAGTGGTTGGACAG_0.9969_0.79	crRNA6436:6581-6603_CAGAATTCGTTTATTGGGATCAC_0.9958_0.785	crRNA6313:6458-6480_TAATAAAACAGTGGTTGGACAGA_0.9926_0.752	crRNA6433:6578-6600_AATTCGTTTATTGGGATCACTGG_0.9912_0.744	crRNA6227:6372-6394_CCAACACACGCACTTCCCCACTG_0.9898_0.737	crRNA6228:6373-6395_CCCAACACACGCACTTCCCCACT_0.9882_0.731	crRNA6221:6366-6388_CACGCACTTCCCCACTGGCTCCT_0.9881_0.731
ENST00000301608.4	ENSG00000161533.7	OTTHUMG00000180027.1	OTTHUMT00000439503.1	ACOX1-002	ACOX1	2215	1-61	62-2044	2045-2215	crRNA0023:23-45_CAGCGAAGTAAGCACCGACCGAG_0.9533_0.757	crRNA0022:22-44_AGCGAAGTAAGCACCGACCGAGG_0.9104_0.684	crRNA0024:24-46_GCAGCGAAGTAAGCACCGACCGA_0.8493_0.616	crRNA0026:26-48_TGGCAGCGAAGTAAGCACCGACC_0.7583_0.547	crRNA0027:27-49_CTGGCAGCGAAGTAAGCACCGAC_0.7525_0.544	crRNA0038:38-60_GCGACGACCAGCTGGCAGCGAAG_0.7347_0.529	crRNA0021:21-43_GCGAAGTAAGCACCGACCGAGGT_0.6452_0.478	crRNA0028:28-50_GCTGGCAGCGAAGTAAGCACCGA_0.6375_0.474	crRNA0030:30-52_CAGCTGGCAGCGAAGTAAGCACC_0.6336_0.472	crRNA0029:29-51_AGCTGGCAGCGAAGTAAGCACCG_0.6172_0.466	crRNA1649:1737-1759_TCCATACAGAGAATACAGCAGAC_0.9995_1	crRNA1255:1275-1297_GACATAAATATTTGGAAGACCAC_0.9981_0.968	crRNA1069:1089-1111_CTCCTTCATGTATGCGCCCACAA_0.9971_0.95	crRNA1256:1276-1298_TGACATAAATATTTGGAAGACCA_0.9966_0.941	crRNA1647:1735-1757_CATACAGAGAATACAGCAGACAT_0.9961_0.927	crRNA1387:1407-1429_GTTCAAATAGGACACCATGCCAC_0.9957_0.923	crRNA1536:1605-1627_GTCAACAGAAGTTAGGTTCCAAG_0.9952_0.916	crRNA1230:1250-1272_CAATGAGAATAGCCATGCCCACC_0.9947_0.916	crRNA1773:1861-1883_CAACCAAAGCAACAGCATCTGAG_0.9942_0.915	crRNA1233:1253-1275_CTGCAATGAGAATAGCCATGCCC_0.9937_0.901	crRNA1995:2083-2105_ACAAAATTTGAGTTGCACACAGG_0.999_1	crRNA1996:2084-2106_CACAAAATTTGAGTTGCACACAG_0.9986_1	crRNA1994:2082-2104_CAAAATTTGAGTTGCACACAGGC_0.9976_0.961	crRNA1998:2086-2108_TCCACAAAATTTGAGTTGCACAC_0.9928_0.89	crRNA2000:2088-2110_ATTCCACAAAATTTGAGTTGCAC_0.9807_0.839	crRNA1992:2080-2102_AAATTTGAGTTGCACACAGGCGC_0.9798_0.838	crRNA2060:2148-2170_TCCATTTATAAAAAGGGGTCAAT_0.973_0.81	crRNA1997:2085-2107_CCACAAAATTTGAGTTGCACACA_0.9673_0.79	crRNA2061:2149-2171_CTCCATTTATAAAAAGGGGTCAA_0.9634_0.776	crRNA1991:2079-2101_AATTTGAGTTGCACACAGGCGCT_0.9456_0.738
ENST00000301618.4	ENSG00000167889.8	OTTHUMG00000177278.4	OTTHUMT00000436084.1	MGAT5B-001	MGAT5B	4486	1-574	575-2947	2948-4486	crRNA0481:550-572_TTCAAACTTGTTGGTGCGAGCAG_0.9983_0.807	crRNA0480:549-571_TCAAACTTGTTGGTGCGAGCAGC_0.9957_0.773	crRNA0479:548-570_CAAACTTGTTGGTGCGAGCAGCC_0.9945_0.765	crRNA0483:552-574_TGTTCAAACTTGTTGGTGCGAGC_0.9865_0.707	crRNA0478:547-569_AAACTTGTTGGTGCGAGCAGCCG_0.9765_0.663	crRNA0258:311-333_GCTTCACATTTTGGGGACCGGGA_0.9447_0.604	crRNA0482:551-573_GTTCAAACTTGTTGGTGCGAGCA_0.9435_0.603	crRNA0477:546-568_AACTTGTTGGTGCGAGCAGCCGC_0.9373_0.592	crRNA0259:312-334_CGCTTCACATTTTGGGGACCGGG_0.9137_0.561	crRNA0260:313-335_CCGCTTCACATTTTGGGGACCGG_0.9063_0.555	crRNA1908:2013-2035_CATGTATTTGTTCAGGATGCCCA_0.9995_0.838	crRNA1429:1534-1556_CCAGGACATAGAGTGCAGTCAGA_0.9993_0.829	crRNA1430:1535-1557_CCCAGGACATAGAGTGCAGTCAG_0.9988_0.821	crRNA1907:2012-2034_ATGTATTTGTTCAGGATGCCCAG_0.9986_0.807	crRNA0719:806-828_ATGCGCTTCACCATCAGCTCCAG_0.9981_0.805	crRNA0560:629-651_ACAAAAAGCCGAAAGGGTCTCAG_0.9978_0.803	crRNA1909:2014-2036_CCATGTATTTGTTCAGGATGCCC_0.9971_0.782	crRNA0561:630-652_GACAAAAAGCCGAAAGGGTCTCA_0.9969_0.782	crRNA0720:807-829_CATGCGCTTCACCATCAGCTCCA_0.9952_0.77	crRNA0485:554-576_ATTGTTCAAACTTGTTGGTGCGA_0.995_0.769	crRNA3485:3664-3686_AGAGAGAAACAATTCAACCAGGG_0.9998_0.846	crRNA2992:3171-3193_CACGATGCTTCTGTGAGTCCCCA_0.999_0.822	crRNA4018:4270-4292_CTCCACCAACTCTCAGCATCCCG_0.9976_0.787	crRNA3142:3321-3343_CCTTGCAAGTCTAGAGGCCCCAT_0.9974_0.784	crRNA3576:3755-3777_GCTTTGGAACAAATCCACCACCT_0.9966_0.778	crRNA4127:4399-4421_GTCTCTATTGCTTTCCCCCACAG_0.9964_0.776	crRNA3143:3322-3344_CCCTTGCAAGTCTAGAGGCCCCA_0.9962_0.774	crRNA3481:3660-3682_AGAAACAATTCAACCAGGGTCTG_0.9959_0.773	crRNA3141:3320-3342_CTTGCAAGTCTAGAGGCCCCATC_0.9954_0.77	crRNA3486:3665-3687_GAGAGAGAAACAATTCAACCAGG_0.9942_0.764
ENST00000301624.4	ENSG00000078687.12	OTTHUMG00000132642.8	-	TNRC6C-201	TNRC6C	9632	1-569	570-5642	5643-9632	crRNA0422:436-458_ATCTATTATCACTTTATCCCAGC_0.9894_0.843	crRNA0351:365-387_TTTCATAATGATCTGCCAATCCA_0.9892_0.842	crRNA0350:364-386_TTCATAATGATCTGCCAATCCAC_0.9875_0.829	crRNA0227:241-263_GCTCACACTGGTTAGAGTCCCCG_0.982_0.806	crRNA0225:239-261_TCACACTGGTTAGAGTCCCCGTA_0.9792_0.794	crRNA0353:367-389_ATTTTCATAATGATCTGCCAATC_0.9685_0.752	crRNA0356:370-392_GGAATTTTCATAATGATCTGCCA_0.9678_0.75	crRNA0226:240-262_CTCACACTGGTTAGAGTCCCCGT_0.966_0.747	crRNA0492:506-528_CTGTAGTACATTCTGAGGCAGAT_0.9605_0.736	crRNA0012:26-48_AACAGGTCTTAGTAGGTTCTGGC_0.9588_0.733	crRNA3564:3748-3770_AGAATTCAAGTTTTGCATGCCCA_0.9993_0.968	crRNA3565:3749-3771_AAGAATTCAAGTTTTGCATGCCC_0.999_0.952	crRNA0814:847-869_AAGGTTAAGATTAATGCCAGCAT_0.9988_0.95	crRNA0816:849-871_TTAAGGTTAAGATTAATGCCAGC_0.9985_0.94	crRNA0815:848-870_TAAGGTTAAGATTAATGCCAGCA_0.9975_0.927	crRNA1212:1245-1267_ACTGATGATCCATTAGCACCAGG_0.9972_0.922	crRNA1213:1246-1268_AACTGATGATCCATTAGCACCAG_0.9971_0.921	crRNA3563:3747-3769_GAATTCAAGTTTTGCATGCCCAG_0.9957_0.904	crRNA0813:846-868_AGGTTAAGATTAATGCCAGCATT_0.9956_0.903	crRNA2313:2423-2445_ACCTATTACTGTCAGCATCCCAT_0.9954_0.897	crRNA8225:9083-9105_CCAAAAGAGTATGGTCAGAGCCA_0.9999_1	crRNA8224:9082-9104_CAAAAGAGTATGGTCAGAGCCAG_0.9998_1	crRNA6147:6469-6491_AAACACAGAAAACTGCACGCCGT_0.9997_1	crRNA8223:9081-9103_AAAAGAGTATGGTCAGAGCCAGC_0.9995_0.995	crRNA6488:6878-6900_TTTACAAGTATCTATGGCCACAG_0.9994_0.987	crRNA6148:6470-6492_CAAACACAGAAAACTGCACGCCG_0.9992_0.965	crRNA6699:7154-7176_GAAAGCAATCGACAGAGTCCACG_0.9991_0.959	crRNA6090:6412-6434_CACTTCTGTTTCAACACGCACAC_0.9987_0.949	crRNA7373:8135-8157_AGGAAAACATTAAGAGCCACGAA_0.9986_0.942	crRNA6695:7150-7172_GCAATCGACAGAGTCCACGACGA_0.9984_0.94
ENST00000301633.4	ENSG00000089685.10	OTTHUMG00000177505.7	OTTHUMT00000437234.3	BIRC5-004	BIRC5	2711	1-131	132-629	630-2711	crRNA0054:72-94_CAAATCTGGCGGTTAATGGCGCG_0.9026_0.659	crRNA0055:73-95_TCAAATCTGGCGGTTAATGGCGC_0.8832_0.635	crRNA0053:71-93_AAATCTGGCGGTTAATGGCGCGC_0.8187_0.569	crRNA0089:107-129_CGCCGCCGCCACCTCTGCCAACG_0.8044_0.554	crRNA0088:106-128_GCCGCCGCCACCTCTGCCAACGG_0.7989_0.549	crRNA0091:109-131_GCCGCCGCCGCCACCTCTGCCAA_0.7815_0.537	crRNA0080:98-120_CACCTCTGCCAACGGGTCCCGCG_0.7791_0.536	crRNA0090:108-130_CCGCCGCCGCCACCTCTGCCAAC_0.7755_0.534	crRNA0079:97-119_ACCTCTGCCAACGGGTCCCGCGA_0.7609_0.526	crRNA0077:95-117_CTCTGCCAACGGGTCCCGCGATT_0.7549_0.522	crRNA0409:446-468_TGACAGAAAGGAAAGCGCAACCG_0.9972_0.954	crRNA0410:447-469_TTGACAGAAAGGAAAGCGCAACC_0.9925_0.89	crRNA0407:444-466_ACAGAAAGGAAAGCGCAACCGGA_0.9826_0.827	crRNA0273:291-313_AAGCAGAAGAAACACTGGGCCAA_0.9818_0.822	crRNA0272:290-312_AGCAGAAGAAACACTGGGCCAAG_0.9814_0.82	crRNA0414:451-473_CTTCTTGACAGAAAGGAAAGCGC_0.979_0.809	crRNA0413:450-472_TTCTTGACAGAAAGGAAAGCGCA_0.9731_0.787	crRNA0408:445-467_GACAGAAAGGAAAGCGCAACCGG_0.9723_0.784	crRNA0406:443-465_CAGAAAGGAAAGCGCAACCGGAC_0.9715_0.778	crRNA0271:289-311_GCAGAAGAAACACTGGGCCAAGT_0.9683_0.775	crRNA0815:870-892_AAACAGCAAAAATGAGCCCCCAA_0.9996_1	crRNA0814:869-891_AACAGCAAAAATGAGCCCCCAAA_0.9992_1	crRNA0816:871-893_AAAACAGCAAAAATGAGCCCCCA_0.9988_1	crRNA0817:872-894_CAAAACAGCAAAAATGAGCCCCC_0.9984_0.999	crRNA0731:768-790_TCAAGACAAAACAAGAGCACAGT_0.998_0.973	crRNA0732:769-791_TTCAAGACAAAACAAGAGCACAG_0.9976_0.962	crRNA0813:868-890_ACAGCAAAAATGAGCCCCCAAAA_0.9968_0.94	crRNA1516:1639-1661_AAATCCATCATCTTACGCCAGAC_0.9964_0.928	crRNA1095:1199-1221_TTGTTAAACAGTAGAGGAGCCAG_0.996_0.926	crRNA1337:1460-1482_ATTTAAAAAGGATTTAGGCCACT_0.9956_0.926
ENST00000301634.7	ENSG00000167900.7	OTTHUMG00000150674.3	OTTHUMT00000319577.1	TK1-001	TK1	1624	1-239	240-944	945-1624	crRNA0187:188-210_TACTCTCCAAGGCCGTCCCGCAG_0.9488_0.67	crRNA0188:189-211_GTACTCTCCAAGGCCGTCCCGCA_0.9456_0.659	crRNA0205:206-228_GAAGTTCACGAACCCGAGTACTC_0.9412_0.655	crRNA0193:194-216_CCCGAGTACTCTCCAAGGCCGTC_0.9273_0.629	crRNA0194:195-217_ACCCGAGTACTCTCCAAGGCCGT_0.9197_0.614	crRNA0199:200-222_CACGAACCCGAGTACTCTCCAAG_0.9191_0.614	crRNA0195:196-218_AACCCGAGTACTCTCCAAGGCCG_0.9121_0.608	crRNA0186:187-209_ACTCTCCAAGGCCGTCCCGCAGT_0.902_0.6	crRNA0185:186-208_CTCTCCAAGGCCGTCCCGCAGTA_0.9001_0.6	crRNA0190:191-213_GAGTACTCTCCAAGGCCGTCCCG_0.8938_0.594	crRNA0771:791-813_TCTTGAAGTAGCAGAGCCGACAC_0.9981_0.942	crRNA0770:790-812_CTTGAAGTAGCAGAGCCGACACA_0.9975_0.924	crRNA0772:792-814_TTCTTGAAGTAGCAGAGCCGACA_0.9962_0.917	crRNA0769:789-811_TTGAAGTAGCAGAGCCGACACAC_0.9918_0.866	crRNA0490:510-532_TCGTCGATGCCTATGACAGCCAC_0.9836_0.798	crRNA0774:794-816_CCTTCTTGAAGTAGCAGAGCCGA_0.9823_0.789	crRNA0340:360-382_TACTGAGCAATCTGGAAGCGACG_0.9804_0.78	crRNA0370:390-412_TCTTTGGCATACTTGATCACCAG_0.9798_0.778	crRNA0864:884-906_CAAAGAGCTTCCTGGCAGCCACG_0.9785_0.769	crRNA0768:788-810_TGAAGTAGCAGAGCCGACACACG_0.9779_0.766	crRNA1554:1574-1596_TAATTTCATAAGCTACAGCAGAG_0.9994_0.964	crRNA1512:1532-1554_CACACTTGAAGAGATAAGCCCCT_0.9987_0.962	crRNA1260:1280-1302_AGAAACTCAGCAGTGAAAGCCGC_0.9968_0.924	crRNA1393:1413-1435_CCCAAAAGGAAACAAGAGGGCGT_0.9956_0.896	crRNA1558:1578-1600_TAGTTAATTTCATAAGCTACAGC_0.9949_0.892	crRNA1557:1577-1599_AGTTAATTTCATAAGCTACAGCA_0.9943_0.891	crRNA1048:1068-1090_GCCACACAAAGGAGAGTTCCCAG_0.9937_0.882	crRNA1514:1534-1556_TCCACACTTGAAGAGATAAGCCC_0.993_0.879	crRNA1513:1533-1555_CCACACTTGAAGAGATAAGCCCC_0.9924_0.874	crRNA1511:1531-1553_ACACTTGAAGAGATAAGCCCCTG_0.9912_0.854
ENST00000301645.3	ENSG00000167910.3	OTTHUMG00000164301.1	OTTHUMT00000378190.1	CYP7A1-001	CYP7A1	2950	1-138	139-1653	1654-2950	crRNA0026:26-48_TATATACATAGTATCCAGATCCA_0.9914_0.885	crRNA0039:58-80_TGCCACTGAAAAGAGACTCAAGC_0.9892_0.864	crRNA0025:25-47_ATATACATAGTATCCAGATCCAT_0.9658_0.789	crRNA0056:75-97_GATTAGAAAGGGAAGGATGCCAC_0.9461_0.739	crRNA0035:54-76_ACTGAAAAGAGACTCAAGCTAGG_0.9423_0.729	crRNA0055:74-96_ATTAGAAAGGGAAGGATGCCACT_0.9349_0.715	crRNA0032:51-73_GAAAAGAGACTCAAGCTAGGCTT_0.9323_0.707	crRNA0011:11-33_CAGATCCATTAACTTGAGCTTGG_0.9275_0.697	crRNA0042:61-83_GGATGCCACTGAAAAGAGACTCA_0.92_0.676	crRNA0041:60-82_GATGCCACTGAAAAGAGACTCAA_0.9163_0.672	crRNA0244:263-285_ACCAAATTGCAGAGCACAGCCCA_0.9996_1	crRNA0245:264-286_CACCAAATTGCAGAGCACAGCCC_0.9993_1	crRNA0243:262-284_CCAAATTGCAGAGCACAGCCCAG_0.9989_1	crRNA0246:265-287_GCACCAAATTGCAGAGCACAGCC_0.9981_0.986	crRNA0642:681-703_CAAAGATAGTTAAATACCCAGCT_0.997_0.972	crRNA0163:182-204_AAGAATAAGCCATAGACAACAGC_0.9963_0.945	crRNA0261:280-302_AACTCAAGAGGATTGGCACCAAA_0.9944_0.907	crRNA0247:266-288_GGCACCAAATTGCAGAGCACAGC_0.9933_0.899	crRNA0159:178-200_ATAAGCCATAGACAACAGCATGC_0.9929_0.892	crRNA0643:682-704_CCAAAGATAGTTAAATACCCAGC_0.9926_0.89	crRNA2136:2259-2281_TTATGATATATGATCACACCCGA_0.9985_0.99	crRNA2137:2260-2282_TTTATGATATATGATCACACCCG_0.9978_0.982	crRNA2134:2257-2279_ATGATATATGATCACACCCGAAG_0.9974_0.98	crRNA2295:2456-2478_AGAAGATAGTTAAAGCCGGACAT_0.9967_0.965	crRNA2135:2258-2280_TATGATATATGATCACACCCGAA_0.9959_0.931	crRNA2537:2759-2781_ATCAAAGCATTGTTGTACACAGC_0.9955_0.926	crRNA2220:2362-2384_AGATAATCATGTTTAAAGCCCTG_0.9952_0.918	crRNA2139:2262-2284_CCTTTATGATATATGATCACACC_0.9948_0.908	crRNA1721:1786-1808_AATGTTAAGATTCACAAGCAAGC_0.994_0.902	crRNA2138:2261-2283_CTTTATGATATATGATCACACCC_0.9937_0.901
ENST00000301653.4	ENSG00000186832.4	OTTHUMG00000133495.2	OTTHUMT00000257408.1	KRT16-001	KRT16	1644	1-65	66-1487	1488-1644	crRNA0007:7-29_CTGAAAGAAGGAAAGGTGCTCAG_0.9931_0.814	crRNA0006:6-28_TGAAAGAAGGAAAGGTGCTCAGG_0.9741_0.74	crRNA0008:8-30_GCTGAAAGAAGGAAAGGTGCTCA_0.9634_0.712	crRNA0005:5-27_GAAAGAAGGAAAGGTGCTCAGGA_0.8694_0.606	crRNA0004:4-26_AAAGAAGGAAAGGTGCTCAGGAA_0.8599_0.6	crRNA0009:9-31_GGCTGAAAGAAGGAAAGGTGCTC_0.8454_0.59	crRNA0003:3-25_AAGAAGGAAAGGTGCTCAGGAAG_0.8063_0.566	crRNA0002:2-24_AGAAGGAAAGGTGCTCAGGAAGG_0.7609_0.54	crRNA0014:14-36_CAGTTGGCTGAAAGAAGGAAAGG_0.7028_0.509	crRNA0034:34-56_GAGGGAGGTGAGCGAGTGAGCAG_0.6694_0.488	crRNA0352:370-392_ACCACCAGCAAAACCACCACCAA_0.9956_0.831	crRNA0602:620-642_CAATCTGCAAAATGGGCTGCGCA_0.995_0.822	crRNA0601:619-641_AATCTGCAAAATGGGCTGCGCAT_0.9943_0.817	crRNA0286:304-326_ACCATATCCTCCCCCGAAGCCAC_0.9937_0.814	crRNA0383:401-423_TCACCTTCTCACTGCCCACCAGA_0.9924_0.806	crRNA0353:371-393_CACCACCAGCAAAACCACCACCA_0.9918_0.803	crRNA0351:369-391_CCACCAGCAAAACCACCACCAAA_0.9905_0.798	crRNA0346:364-386_AGCAAAACCACCACCAAAGCCAG_0.9899_0.797	crRNA0847:865-887_CATCTCCACGTTCACATCTCCGC_0.9893_0.794	crRNA0285:303-325_CCATATCCTCCCCCGAAGCCACT_0.9886_0.79	crRNA1570:1607-1629_AAGTCAGCTTTATTAGCCCACCA_0.9994_0.98	crRNA1571:1608-1630_AAAGTCAGCTTTATTAGCCCACC_0.9987_0.951	crRNA1567:1604-1626_TCAGCTTTATTAGCCCACCACCA_0.9981_0.933	crRNA1569:1606-1628_AGTCAGCTTTATTAGCCCACCAC_0.9975_0.876	crRNA1568:1605-1627_GTCAGCTTTATTAGCCCACCACC_0.9968_0.851	crRNA1572:1609-1631_GAAAGTCAGCTTTATTAGCCCAC_0.9962_0.838	crRNA1573:1610-1632_AGAAAGTCAGCTTTATTAGCCCA_0.9912_0.798	crRNA1574:1611-1633_CAGAAAGTCAGCTTTATTAGCCC_0.9577_0.703	crRNA1583:1620-1642_TGCATCAACCAGAAAGTCAGCTT_0.9274_0.666	crRNA1566:1603-1625_CAGCTTTATTAGCCCACCACCAG_0.9192_0.653
ENST00000301656.3	ENSG00000171446.6	OTTHUMG00000133371.2	OTTHUMT00000257216.1	KRT27-001	KRT27	1612	1-41	42-1421	1422-1612	crRNA0001:1-23_CCTTTGTTTCTGCGGTGATGCTC_0.739_0.522	crRNA0003:3-25_AGCCTTTGTTTCTGCGGTGATGC_0.6868_0.494	crRNA0002:2-24_GCCTTTGTTTCTGCGGTGATGCT_0.6715_0.484	crRNA0004:4-26_GAGCCTTTGTTTCTGCGGTGATG_0.5742_0.435	crRNA0007:7-29_CTGGAGCCTTTGTTTCTGCGGTG_0.5455_0.423	crRNA0005:5-27_GGAGCCTTTGTTTCTGCGGTGAT_0.508_0.406	crRNA0006:6-28_TGGAGCCTTTGTTTCTGCGGTGA_0.5016_0.403	crRNA0008:8-30_GCTGGAGCCTTTGTTTCTGCGGT_0.2782_0.298	crRNA0009:9-31_GGCTGGAGCCTTTGTTTCTGCGG_0.2342_0.275	crRNA0010:10-32_AGGCTGGAGCCTTTGTTTCTGCG_0.2279_0.272	crRNA0392:392-414_GTCCAAATTTCTCATACCACCCC_0.9994_0.987	crRNA0168:168-190_CCAAAAGCACAAGAGAAGCCACT_0.9987_0.986	crRNA0169:169-191_CCCAAAAGCACAAGAGAAGCCAC_0.9981_0.985	crRNA0391:391-413_TCCAAATTTCTCATACCACCCCT_0.9975_0.977	crRNA0170:170-192_CCCCAAAAGCACAAGAGAAGCCA_0.9968_0.971	crRNA0166:166-188_AAAAGCACAAGAGAAGCCACTTC_0.9962_0.961	crRNA0165:165-187_AAAGCACAAGAGAAGCCACTTCC_0.9955_0.95	crRNA0426:426-448_CTGTAATCATGATCAAGGCCACG_0.9943_0.926	crRNA1209:1228-1250_TTTTGATTTAGAACAGGAGCCAT_0.9936_0.912	crRNA0164:164-186_AAGCACAAGAGAAGCCACTTCCA_0.993_0.91	crRNA1555:1574-1596_GAACTTTTATTGAAACACCACCA_0.9949_0.942	crRNA1554:1573-1595_AACTTTTATTGAAACACCACCAT_0.9911_0.903	crRNA1470:1489-1511_AAAGCAGAAAAATAAGGGGACCC_0.9892_0.897	crRNA1556:1575-1597_AGAACTTTTATTGAAACACCACC_0.9885_0.895	crRNA1552:1571-1593_CTTTTATTGAAACACCACCATAG_0.9854_0.858	crRNA1469:1488-1510_AAGCAGAAAAATAAGGGGACCCT_0.9828_0.849	crRNA1553:1572-1594_ACTTTTATTGAAACACCACCATA_0.9803_0.834	crRNA1468:1487-1509_AGCAGAAAAATAAGGGGACCCTT_0.9777_0.827	crRNA1467:1486-1508_GCAGAAAAATAAGGGGACCCTTA_0.9694_0.795	crRNA1422:1441-1463_GGTATTTTAATTTGGGGGCCATT_0.9688_0.787
ENST00000301659.4	ENSG00000167914.6	OTTHUMG00000179522.1	OTTHUMT00000446847.1	GSDMA-001	GSDMA	2164	1-118	119-1456	1457-2164	crRNA0011:11-33_ATGACCATCCCTTGCCAGGACAG_0.8522_0.574	crRNA0009:9-31_GACCATCCCTTGCCAGGACAGGC_0.8189_0.555	crRNA0014:14-36_AGGATGACCATCCCTTGCCAGGA_0.8175_0.555	crRNA0027:27-49_TCTGTAGGTTGAGAGGATGACCA_0.809_0.548	crRNA0005:5-27_ATCCCTTGCCAGGACAGGCTGCT_0.807_0.548	crRNA0026:26-48_CTGTAGGTTGAGAGGATGACCAT_0.8036_0.546	crRNA0010:10-32_TGACCATCCCTTGCCAGGACAGG_0.7639_0.521	crRNA0004:4-26_TCCCTTGCCAGGACAGGCTGCTT_0.745_0.51	crRNA0023:23-45_TAGGTTGAGAGGATGACCATCCC_0.7321_0.502	crRNA0022:22-44_AGGTTGAGAGGATGACCATCCCT_0.7277_0.499	crRNA1339:1395-1417_TGCATAAAGAGCACAGAGGCGAG_0.9965_0.905	crRNA1388:1444-1466_AAAAGGCAAATTAGGAGGCCTTG_0.995_0.875	crRNA1340:1396-1418_CTGCATAAAGAGCACAGAGGCGA_0.994_0.857	crRNA1389:1445-1467_TAAAAGGCAAATTAGGAGGCCTT_0.9936_0.856	crRNA1067:1104-1126_AACGAAATAGAGGATGGCGCCCA_0.9916_0.828	crRNA1066:1103-1125_ACGAAATAGAGGATGGCGCCCAC_0.9906_0.826	crRNA1387:1443-1465_AAAGGCAAATTAGGAGGCCTTGG_0.9901_0.82	crRNA1390:1446-1468_GTAAAAGGCAAATTAGGAGGCCT_0.9896_0.815	crRNA1068:1105-1127_CAACGAAATAGAGGATGGCGCCC_0.9886_0.8	crRNA1070:1107-1129_TCCAACGAAATAGAGGATGGCGC_0.9876_0.793	crRNA1900:1985-2007_CTAGAATATTTAAGCACAGGCCG_0.9995_0.95	crRNA1602:1658-1680_GTAAAGAAAATTTAAGCATCAGC_0.999_0.947	crRNA1902:1987-2009_TCCTAGAATATTTAAGCACAGGC_0.9985_0.944	crRNA1598:1654-1676_AGAAAATTTAAGCATCAGCAGAT_0.998_0.939	crRNA1903:1988-2010_CTCCTAGAATATTTAAGCACAGG_0.9975_0.928	crRNA1600:1656-1678_AAAGAAAATTTAAGCATCAGCAG_0.997_0.917	crRNA1899:1984-2006_TAGAATATTTAAGCACAGGCCGG_0.996_0.882	crRNA1601:1657-1679_TAAAGAAAATTTAAGCATCAGCA_0.9955_0.881	crRNA1599:1655-1677_AAGAAAATTTAAGCATCAGCAGA_0.9945_0.862	crRNA1756:1841-1863_ACAAAAATTAGCTGGGTGTCGTG_0.9931_0.848
ENST00000301665.3	ENSG00000167920.4	OTTHUMG00000133579.1	OTTHUMT00000257681.1	TMEM99-001	TMEM99	2058	1-304	305-1081	1082-2058	crRNA0187:190-212_TCAACAACAGGATACGTCCCATG_0.9878_0.889	crRNA0258:261-283_CGAGTAATTTCAGGGCAAGCCCA_0.9857_0.887	crRNA0153:156-178_AAAATGAATCTTGTGTTCACCGT_0.9819_0.857	crRNA0042:45-67_GATAACCGAATGTGACCTCACCC_0.9772_0.844	crRNA0261:264-286_CAGCGAGTAATTTCAGGGCAAGC_0.9766_0.843	crRNA0043:46-68_AGATAACCGAATGTGACCTCACC_0.975_0.836	crRNA0186:189-211_CAACAACAGGATACGTCCCATGG_0.9734_0.825	crRNA0188:191-213_CTCAACAACAGGATACGTCCCAT_0.9718_0.823	crRNA0046:49-71_TAGAGATAACCGAATGTGACCTC_0.9692_0.815	crRNA0045:48-70_AGAGATAACCGAATGTGACCTCA_0.9681_0.811	crRNA1004:1045-1067_ACGTAGAAAACAAACAGCCCCAG_0.9995_1	crRNA0540:543-565_GCAAGCACAAAGAAGAGTCCCAA_0.9989_1	crRNA0539:542-564_CAAGCACAAAGAAGAGTCCCAAG_0.9984_1	crRNA1005:1046-1068_AACGTAGAAAACAAACAGCCCCA_0.9979_1	crRNA0541:544-566_CGCAAGCACAAAGAAGAGTCCCA_0.9973_1	crRNA1003:1044-1066_CGTAGAAAACAAACAGCCCCAGG_0.9968_0.971	crRNA0542:545-567_CCGCAAGCACAAAGAAGAGTCCC_0.9963_0.968	crRNA1002:1043-1065_GTAGAAAACAAACAGCCCCAGGT_0.9952_0.95	crRNA1006:1047-1069_AAACGTAGAAAACAAACAGCCCC_0.9947_0.943	crRNA0538:541-563_AAGCACAAAGAAGAGTCCCAAGA_0.9936_0.921	crRNA1846:2000-2022_TTCAGAGAAGTAATTTGCCCAAG_0.9957_0.961	crRNA1845:1999-2021_TCAGAGAAGTAATTTGCCCAAGG_0.9942_0.94	crRNA1317:1434-1456_ATTTTCATAATAAGGTTGCCAGA_0.9894_0.891	crRNA1529:1683-1705_CAGAAACAATCATGAAGAGGCGG_0.9872_0.888	crRNA1528:1682-1704_AGAAACAATCATGAAGAGGCGGG_0.9867_0.888	crRNA1318:1435-1457_TATTTTCATAATAAGGTTGCCAG_0.9841_0.877	crRNA1527:1681-1703_GAAACAATCATGAAGAGGCGGGA_0.9825_0.863	crRNA1567:1721-1743_TTGAAAATGGAAAGCCAGACGGA_0.9809_0.851	crRNA1444:1598-1620_GGCTATCATTATAAGAGACAGTC_0.9803_0.848	crRNA1319:1436-1458_ATATTTTCATAATAAGGTTGCCA_0.9793_0.846
ENST00000301671.8	ENSG00000167925.11	OTTHUMG00000180108.1	OTTHUMT00000449794.1	GHDC-006	GHDC	2650	1-442	443-2035	2036-2650	crRNA0139:151-173_AAATTGAAAAACTAGCCCAGCGT_0.9988_0.965	crRNA0140:152-174_AAAATTGAAAAACTAGCCCAGCG_0.9984_0.959	crRNA0141:153-175_AAAAATTGAAAAACTAGCCCAGC_0.9976_0.909	crRNA0138:150-172_AATTGAAAAACTAGCCCAGCGTG_0.9956_0.828	crRNA0229:259-281_GCTATCATCTGTAATCCCAGCAC_0.9933_0.808	crRNA0154:184-206_CTGAGCAACATAGGGAGACTCCA_0.9881_0.773	crRNA0137:149-171_ATTGAAAAACTAGCCCAGCGTGG_0.9865_0.765	crRNA0190:220-242_AGGAGAATCACTTGAGCCCAGGA_0.9818_0.749	crRNA0191:221-243_CAGGAGAATCACTTGAGCCCAGG_0.9782_0.741	crRNA0282:312-334_GAATAAGAATAAGAATGCCTCTT_0.9766_0.733	crRNA0998:1046-1068_ACATCCAGAAGTTCGACAGCCGT_0.9996_0.998	crRNA0999:1047-1069_AACATCCAGAAGTTCGACAGCCG_0.9992_0.974	crRNA1000:1048-1070_AAACATCCAGAAGTTCGACAGCC_0.998_0.925	crRNA1001:1049-1071_AAAACATCCAGAAGTTCGACAGC_0.9972_0.907	crRNA1504:1552-1574_GACACTGATTGTAGGCACCAACC_0.9968_0.883	crRNA0994:1042-1064_CCAGAAGTTCGACAGCCGTCCCA_0.9964_0.853	crRNA0997:1045-1067_CATCCAGAAGTTCGACAGCCGTC_0.996_0.851	crRNA1002:1050-1072_GAAAACATCCAGAAGTTCGACAG_0.9952_0.825	crRNA0993:1041-1063_CAGAAGTTCGACAGCCGTCCCAG_0.9949_0.821	crRNA1566:1614-1636_ACCAATATCTTCCCCTCGCACAC_0.9945_0.819	crRNA2519:2621-2643_CAAGAGGTTTATTTGGGAGCCAT_0.9929_0.808	crRNA2211:2295-2317_TACAGGAAACCATCGGTGTGCAT_0.9838_0.755	crRNA2280:2364-2386_CTTCTAGCTTGCCCAGTGCACTG_0.9814_0.748	crRNA2217:2301-2323_CTGTGATACAGGAAACCATCGGT_0.981_0.748	crRNA2216:2300-2322_TGTGATACAGGAAACCATCGGTG_0.9806_0.746	crRNA2210:2294-2316_ACAGGAAACCATCGGTGTGCATG_0.9794_0.744	crRNA2137:2221-2243_CACTGCTGGCATCTGCTAACCCC_0.9778_0.741	crRNA2361:2463-2485_AATACACTTCAGAATTGTCCTGC_0.9747_0.728	crRNA2180:2264-2286_TCTAGCAGTGTCCTTCATGCCGG_0.9735_0.726	crRNA2518:2620-2642_AAGAGGTTTATTTGGGAGCCATC_0.9719_0.722
ENST00000301678.3	ENSG00000167930.11	OTTHUMG00000060728.14	OTTHUMT00000134229.1	ITFG3-003	ITFG3	2901	1-144	145-1803	1804-2901	crRNA0115:115-137_ACATCCCAAAGTTTAACTCCTGG_0.9765_0.741	crRNA0111:111-133_CCCAAAGTTTAACTCCTGGTCGT_0.961_0.683	crRNA0114:114-136_CATCCCAAAGTTTAACTCCTGGT_0.9595_0.676	crRNA0109:109-131_CAAAGTTTAACTCCTGGTCGTGG_0.9501_0.657	crRNA0110:110-132_CCAAAGTTTAACTCCTGGTCGTG_0.9497_0.655	crRNA0019:19-41_AATCTGTGCCTTCGCAAGCCCAG_0.9342_0.629	crRNA0020:20-42_GAATCTGTGCCTTCGCAAGCCCA_0.9317_0.626	crRNA0021:21-43_GGAATCTGTGCCTTCGCAAGCCC_0.8861_0.574	crRNA0116:116-138_CACATCCCAAAGTTTAACTCCTG_0.8702_0.56	crRNA0018:18-40_ATCTGTGCCTTCGCAAGCCCAGG_0.8688_0.558	crRNA0347:404-426_AAAGTCATAGATAACAGCGGCAC_0.9996_1	crRNA0348:405-427_GAAAGTCATAGATAACAGCGGCA_0.9993_1	crRNA0349:406-428_AGAAAGTCATAGATAACAGCGGC_0.9989_1	crRNA0346:403-425_AAGTCATAGATAACAGCGGCACT_0.9986_1	crRNA0350:407-429_CAGAAAGTCATAGATAACAGCGG_0.9982_1	crRNA0345:402-424_AGTCATAGATAACAGCGGCACTG_0.9978_0.941	crRNA0371:428-450_CCCGTTTATATCATCCACAGCCA_0.9975_0.941	crRNA1082:1158-1180_CCACAAGAAGCACATCTGCACCG_0.9971_0.922	crRNA0372:429-451_CCCCGTTTATATCATCCACAGCC_0.9967_0.918	crRNA0369:426-448_CGTTTATATCATCCACAGCCAGA_0.9964_0.908	crRNA2433:2527-2549_ATATTCACAGCACATGCAGCCAG_0.996_0.906	crRNA2465:2559-2581_CCAAACACGCATTCCACAGCCAG_0.9946_0.864	crRNA2432:2526-2548_TATTCACAGCACATGCAGCCAGT_0.9939_0.852	crRNA2293:2387-2409_TCAAAGGAACCAAGTCACACCCC_0.9931_0.847	crRNA2464:2558-2580_CAAACACGCATTCCACAGCCAGT_0.9928_0.829	crRNA2466:2560-2582_CCCAAACACGCATTCCACAGCCA_0.9924_0.829	crRNA2294:2388-2410_GTCAAAGGAACCAAGTCACACCC_0.9906_0.823	crRNA2401:2495-2517_GCAACACCACTAAGGACACCTGT_0.9899_0.815	crRNA2402:2496-2518_TGCAACACCACTAAGGACACCTG_0.9892_0.81	crRNA2032:2108-2130_TGCATGACCCAGCTCTGCCCAAG_0.9884_0.8
ENST00000301679.2	ENSG00000167930.11	OTTHUMG00000060728.14	OTTHUMT00000134228.1	ITFG3-002	ITFG3	1936	1-195	196-1818	1819-1936	crRNA0156:166-188_ACATCCCAAAGTTTAACTCCTGG_0.9644_0.734	crRNA0152:162-184_CCCAAAGTTTAACTCCTGGTCAC_0.9502_0.686	crRNA0155:165-187_CATCCCAAAGTTTAACTCCTGGT_0.9486_0.679	crRNA0150:160-182_CAAAGTTTAACTCCTGGTCACTG_0.9322_0.64	crRNA0149:159-181_AAAGTTTAACTCCTGGTCACTGG_0.8955_0.601	crRNA0054:64-86_GAATCTGTGCCTTCGCAAGCCCA_0.8933_0.598	crRNA0151:161-183_CCAAAGTTTAACTCCTGGTCACT_0.8851_0.591	crRNA0055:65-87_GGAATCTGTGCCTTCGCAAGCCC_0.8654_0.573	crRNA0053:63-85_AATCTGTGCCTTCGCAAGCCCAG_0.8627_0.571	crRNA0148:158-180_AAGTTTAACTCCTGGTCACTGGT_0.8501_0.56	crRNA0388:455-477_AAAGTCATAGATAACAGCGGCAC_0.9973_1	crRNA0389:456-478_GAAAGTCATAGATAACAGCGGCA_0.9967_1	crRNA0390:457-479_AGAAAGTCATAGATAACAGCGGC_0.9962_1	crRNA0387:454-476_AAGTCATAGATAACAGCGGCACT_0.9956_1	crRNA0391:458-480_CAGAAAGTCATAGATAACAGCGG_0.9951_1	crRNA0386:453-475_AGTCATAGATAACAGCGGCACTG_0.994_0.941	crRNA0412:479-501_CCCGTTTATATCATCCACAGCCA_0.9934_0.941	crRNA1123:1209-1231_CCACAAGAAGCACATCTGCACCG_0.9929_0.922	crRNA0413:480-502_CCCCGTTTATATCATCCACAGCC_0.9923_0.918	crRNA0410:477-499_CGTTTATATCATCCACAGCCAGA_0.9918_0.908	crRNA1779:1865-1887_AAAACCAGTAAATCAGCCAGCGA_0.9995_1	crRNA1778:1864-1886_AAACCAGTAAATCAGCCAGCGAA_0.9989_1	crRNA1777:1863-1885_AACCAGTAAATCAGCCAGCGAAT_0.9984_1	crRNA1780:1866-1888_TAAAACCAGTAAATCAGCCAGCG_0.9978_1	crRNA1781:1867-1889_CTAAAACCAGTAAATCAGCCAGC_0.9945_0.994	crRNA1782:1868-1890_TCTAAAACCAGTAAATCAGCCAG_0.9885_0.84	crRNA1773:1859-1881_AGTAAATCAGCCAGCGAATACCC_0.9765_0.76	crRNA1770:1856-1878_AAATCAGCCAGCGAATACCCGGA_0.9726_0.752	crRNA1771:1857-1879_TAAATCAGCCAGCGAATACCCGG_0.9721_0.749	crRNA1772:1858-1880_GTAAATCAGCCAGCGAATACCCG_0.9612_0.721
ENST00000301686.8	ENSG00000130731.11	OTTHUMG00000047855.3	OTTHUMT00000109081.2	C16orf13-002	C16orf13	794	1-12	13-627	628-794	NA	NA	NA	NA	NA	NA	NA	NA	NA	NA	crRNA451:469-491_AGCATCAGGTCAAAGTCCACGTT_0.9986_0.742	crRNA322:322-344_GCCATGTTGATGCAGAGCAACAG_0.9973_0.734	crRNA321:321-343_CCATGTTGATGCAGAGCAACAGG_0.9959_0.728	crRNA265:265-287_TCCCAGCCCCACGTCACGTCCAG_0.9946_0.715	crRNA566:584-606_GCATTTGTTGTTGGCTGGCATGT_0.9932_0.697	crRNA567:585-607_GGCATTTGTTGTTGGCTGGCATG_0.9905_0.681	crRNA328:328-350_ACATGGGCCATGTTGATGCAGAG_0.9891_0.68	crRNA568:586-608_AGGCATTTGTTGTTGGCTGGCAT_0.9878_0.68	crRNA264:264-286_CCCAGCCCCACGTCACGTCCAGG_0.9864_0.675	crRNA169:169-191_TCCACGTCCGACGGCTGCCACTC_0.985_0.67	crRNA727:764-786_AGGACATGCTTTATTCTGAGCAG_0.9918_0.69	crRNA725:762-784_GACATGCTTTATTCTGAGCAGGC_0.9823_0.66	crRNA726:763-785_GGACATGCTTTATTCTGAGCAGG_0.9401_0.591	crRNA723:760-782_CATGCTTTATTCTGAGCAGGCTG_0.8939_0.54	crRNA657:694-716_TCGTCCACAAGGTCCGGCCTAGG_0.883_0.53	crRNA724:761-783_ACATGCTTTATTCTGAGCAGGCT_0.8476_0.496	crRNA722:759-781_ATGCTTTATTCTGAGCAGGCTGG_0.8408_0.492	crRNA625:662-684_TTCGTGCCTCACAGAGCCTCCGG_0.8381_0.488	crRNA659:696-718_TGTCGTCCACAAGGTCCGGCCTA_0.8095_0.469	crRNA626:663-685_GTTCGTGCCTCACAGAGCCTCCG_0.8068_0.468
ENST00000301691.2	ENSG00000167941.2	OTTHUMG00000180888.1	OTTHUMT00000453502.1	SOST-001	SOST	2300	1-47	48-689	690-2300	crRNA0001:1-23_CACCTTCCAGTAGCACAGGCTCT_0.9288_0.651	crRNA0002:2-24_CCACCTTCCAGTAGCACAGGCTC_0.9023_0.604	crRNA0006:6-28_CACGCCACCTTCCAGTAGCACAG_0.8861_0.578	crRNA0004:4-26_CGCCACCTTCCAGTAGCACAGGC_0.8767_0.569	crRNA0008:8-30_GGCACGCCACCTTCCAGTAGCAC_0.8245_0.519	crRNA0007:7-29_GCACGCCACCTTCCAGTAGCACA_0.8169_0.515	crRNA0005:5-27_ACGCCACCTTCCAGTAGCACAGG_0.8027_0.503	crRNA0003:3-25_GCCACCTTCCAGTAGCACAGGCT_0.7813_0.484	crRNA0022:22-44_ACCAGCCAGAGGAGGGCACGCCA_0.5982_0.387	crRNA0023:23-45_TACCAGCCAGAGGAGGGCACGCC_0.5916_0.383	crRNA0122:122-144_CATCATTCTTGAACGCCTGCCAC_0.9995_0.987	crRNA0123:123-145_GCATCATTCTTGAACGCCTGCCA_0.9843_0.783	crRNA0121:121-143_ATCATTCTTGAACGCCTGCCACC_0.981_0.773	crRNA0119:119-141_CATTCTTGAACGCCTGCCACCCC_0.972_0.744	crRNA0525:528-550_TTGCACTTGCACGAGGCCACCAG_0.9701_0.743	crRNA0120:120-142_TCATTCTTGAACGCCTGCCACCC_0.9658_0.732	crRNA0066:66-88_ACCAGCAGGCAGACGAGACACAG_0.9398_0.674	crRNA0067:67-89_TACCAGCAGGCAGACGAGACACA_0.9374_0.67	crRNA0572:575-597_TCCCGAAGTCCTTGAGCTCCGAC_0.9331_0.665	crRNA0571:574-596_CCCGAAGTCCTTGAGCTCCGACT_0.9246_0.637	crRNA0726:760-782_ATATAAACAATCAAACCACGCGC_0.9991_0.956	crRNA1114:1166-1188_ACAGCAAGTTAGTGGCAGAGCCA_0.9986_0.949	crRNA1385:1473-1495_TCAGCCGTAAATATGTCAGCCAT_0.9981_0.937	crRNA0722:756-778_AAACAATCAAACCACGCGCAGAG_0.9976_0.93	crRNA0727:761-783_AATATAAACAATCAAACCACGCG_0.9972_0.914	crRNA0724:758-780_ATAAACAATCAAACCACGCGCAG_0.9967_0.908	crRNA0723:757-779_TAAACAATCAAACCACGCGCAGA_0.9962_0.906	crRNA1117:1169-1191_TACACAGCAAGTTAGTGGCAGAG_0.9957_0.896	crRNA1780:1868-1890_TTAGTGTAAGATATGCCATCACA_0.9953_0.896	crRNA1384:1472-1494_CAGCCGTAAATATGTCAGCCATA_0.9948_0.891
ENST00000301694.5	ENSG00000103245.9	OTTHUMG00000122093.4	-	NARFL-201	NARFL	1003	1-12	13-579	580-1003	NA	NA	NA	NA	NA	NA	NA	NA	NA	NA	crRNA100:120-142_CAATGCGAATCTTGGCCACGCCA_0.9989_0.853	crRNA102:122-144_TTCAATGCGAATCTTGGCCACGC_0.9978_0.814	crRNA101:121-143_TCAATGCGAATCTTGGCCACGCC_0.9957_0.787	crRNA099:119-141_AATGCGAATCTTGGCCACGCCAC_0.9935_0.776	crRNA103:123-145_CTTCAATGCGAATCTTGGCCACG_0.9924_0.774	crRNA126:146-168_AATTTGGAAGTAGCTCCCGTCAT_0.9913_0.765	crRNA129:149-171_GTTAATTTGGAAGTAGCTCCCGT_0.9903_0.759	crRNA098:118-140_ATGCGAATCTTGGCCACGCCACT_0.9892_0.744	crRNA128:148-170_TTAATTTGGAAGTAGCTCCCGTC_0.9881_0.742	crRNA104:124-146_TCTTCAATGCGAATCTTGGCCAC_0.987_0.74	crRNA807:864-886_ACATGGATTCCAAAGAGCTCTCG_0.9968_0.794	crRNA808:865-887_CACATGGATTCCAAAGAGCTCTC_0.9946_0.782	crRNA874:931-953_GCCCTCCTTCTCCAGTGTCACCT_0.9848_0.738	crRNA622:661-683_CACATCCCGTGTCTGGTGCTCCT_0.9805_0.715	crRNA872:929-951_CCTCCTTCTCCAGTGTCACCTCC_0.9708_0.685	crRNA600:639-661_TGGTTGAAAAAGTCGGGTCTGGA_0.9697_0.684	crRNA647:686-708_CTTCTCCTGTTGTGAGGACACAG_0.9675_0.681	crRNA871:928-950_CTCCTTCTCCAGTGTCACCTCCT_0.9654_0.677	crRNA888:945-967_TGCAGCAGCACCTGGCCCTCCTT_0.9643_0.675	crRNA806:863-885_CATGGATTCCAAAGAGCTCTCGG_0.961_0.667
ENST00000301698.1	ENSG00000167945.1	OTTHUMG00000178117.1	OTTHUMT00000440563.1	PRR25-001	PRR25	1209		1-1209		NA	NA	NA	NA	NA	NA	NA	NA	NA	NA	crRNA0799:821-843_AACATTCGCACATGATGGCCGAG_0.9991_0.86	crRNA0798:820-842_ACATTCGCACATGATGGCCGAGA_0.9983_0.857	crRNA0807:829-851_CGGAGCAAAACATTCGCACATGA_0.9974_0.855	crRNA0808:830-852_ACGGAGCAAAACATTCGCACATG_0.9965_0.847	crRNA0800:822-844_AAACATTCGCACATGATGGCCGA_0.9957_0.847	crRNA0801:823-845_AAAACATTCGCACATGATGGCCG_0.9948_0.824	crRNA0767:789-811_CACTTGCTCCACCTCCACTCCGT_0.9939_0.79	crRNA0919:942-964_TCACAGACGTCTCCAGATGCCGG_0.9931_0.784	crRNA0768:790-812_GCACTTGCTCCACCTCCACTCCG_0.9922_0.77	crRNA0793:815-837_CGCACATGATGGCCGAGAGCTCC_0.9913_0.746	NA	NA	NA	NA	NA	NA	NA	NA	NA	NA
ENST00000301712.5	ENSG00000059145.14	OTTHUMG00000128553.5	OTTHUMT00000250399.2	UNKL-001	UNKL	1431	1-60	61-894	895-1431	crRNA0019:34-56_AGTCAAAACAATGCAGCGCGCAT_0.9992_1	crRNA0020:35-57_CAGTCAAAACAATGCAGCGCGCA_0.9985_0.968	crRNA0021:36-58_TCAGTCAAAACAATGCAGCGCGC_0.9977_0.967	crRNA0018:33-55_GTCAAAACAATGCAGCGCGCATG_0.997_0.925	crRNA0022:37-59_TTCAGTCAAAACAATGCAGCGCG_0.9962_0.874	crRNA0017:32-54_TCAAAACAATGCAGCGCGCATGC_0.9955_0.87	crRNA0023:38-60_TTTCAGTCAAAACAATGCAGCGC_0.9939_0.862	crRNA0016:31-53_CAAAACAATGCAGCGCGCATGCG_0.9781_0.739	crRNA0015:30-52_AAAACAATGCAGCGCGCATGCGC_0.9713_0.713	crRNA0014:29-51_AAACAATGCAGCGCGCATGCGCC_0.8699_0.525	crRNA0024:39-61_TTTTCAGTCAAAACAATGCAGCG_0.9909_0.793	crRNA0635:669-691_CCGTCTTGTAGCTGCCCAGCACG_0.9871_0.778	crRNA0025:40-62_ATTTTCAGTCAAAACAATGCAGC_0.9803_0.747	crRNA0636:670-692_TCCGTCTTGTAGCTGCCCAGCAC_0.9796_0.745	crRNA0634:668-690_CGTCTTGTAGCTGCCCAGCACGA_0.9773_0.739	crRNA0477:511-533_TGCAGCTCCCTGACGTCACACAC_0.9766_0.737	crRNA0361:395-417_TCCTGTTTTGTAGTAACGCAGGT_0.972_0.715	crRNA0362:396-418_TTCCTGTTTTGTAGTAACGCAGG_0.9682_0.696	crRNA0407:441-463_CATTCTTCACGCAGTGGCCACGT_0.9652_0.676	crRNA0408:442-464_CCATTCTTCACGCAGTGGCCACG_0.9637_0.67	crRNA1090:1150-1172_CAGGTCATTCAAAAGAGGCGAGG_0.9947_0.867	crRNA1056:1116-1138_CTCAAAGGAAGAGCTGGACACAG_0.9932_0.856	crRNA1295:1382-1404_TGATTTGTATTTATGGGACACAT_0.9924_0.828	crRNA1055:1115-1137_TCAAAGGAAGAGCTGGACACAGA_0.9917_0.81	crRNA1058:1118-1140_TGCTCAAAGGAAGAGCTGGACAC_0.9902_0.787	crRNA1296:1383-1405_CTGATTTGTATTTATGGGACACA_0.9894_0.783	crRNA1091:1151-1173_CCAGGTCATTCAAAAGAGGCGAG_0.9887_0.783	crRNA1254:1314-1336_GCGATGACAAAATCTCAGACACT_0.9879_0.782	crRNA1134:1194-1216_CCCAAAGGAAGCACAGGTGCTCT_0.9864_0.778	crRNA1161:1221-1243_CATAACAACAAGGAGTGGGGCGT_0.9856_0.777
ENST00000301717.4	ENSG00000162032.11	OTTHUMG00000176746.1	OTTHUMT00000433517.1	SPSB3-007	SPSB3	1449	1-33	34-1101	1102-1449	crRNA0004:4-26_AGAATCTAGAAGAAAACACAGGC_0.9993_0.91	crRNA0002:2-24_AATCTAGAAGAAAACACAGGCTC_0.9951_0.824	crRNA0001:1-23_ATCTAGAAGAAAACACAGGCTCT_0.986_0.747	crRNA0005:5-27_AAGAATCTAGAAGAAAACACAGG_0.9537_0.661	crRNA0003:3-25_GAATCTAGAAGAAAACACAGGCT_0.8514_0.546	crRNA0007:7-29_GAAAGAATCTAGAAGAAAACACA_0.3399_0.307	crRNA0008:8-30_GGAAAGAATCTAGAAGAAAACAC_0.3308_0.304	crRNA0006:6-28_AAAGAATCTAGAAGAAAACACAG_0.2656_0.276	crRNA0010:10-32_GTGGAAAGAATCTAGAAGAAAAC_0.068_0.184	crRNA0009:9-31_TGGAAAGAATCTAGAAGAAAACA_0.0462_0.168	crRNA0345:345-367_TATTTAAGTCATCCCAGACCCAG_0.9986_0.853	crRNA0346:346-368_TTATTTAAGTCATCCCAGACCCA_0.9965_0.842	crRNA0231:231-253_CACAGTCACAGAAGGACTCGCCG_0.9944_0.817	crRNA0344:344-366_ATTTAAGTCATCCCAGACCCAGT_0.9937_0.808	crRNA0133:133-155_CCATCAGAGTCGTAGCCCCAGTT_0.993_0.805	crRNA0716:716-738_CTTGAAAAAGGTGAGTGTGCCGT_0.9923_0.804	crRNA0136:136-158_TGCCCATCAGAGTCGTAGCCCCA_0.9916_0.804	crRNA0347:347-369_CTTATTTAAGTCATCCCAGACCC_0.9909_0.799	crRNA0135:135-157_GCCCATCAGAGTCGTAGCCCCAG_0.9902_0.798	crRNA0717:717-739_TCTTGAAAAAGGTGAGTGTGCCG_0.9895_0.789	crRNA1244:1244-1266_CCCACAGAAAGGACTGTCCCAGC_0.9979_0.847	crRNA1242:1242-1264_CACAGAAAGGACTGTCCCAGCCT_0.9972_0.845	crRNA1243:1243-1265_CCACAGAAAGGACTGTCCCAGCC_0.9958_0.834	crRNA1245:1245-1267_CCCCACAGAAAGGACTGTCCCAG_0.9867_0.754	crRNA1384:1384-1406_CAAGTTAGGAAAAACCGAGGCCC_0.9818_0.736	crRNA1383:1383-1405_AAGTTAGGAAAAACCGAGGCCCT_0.9776_0.707	crRNA1147:1147-1169_ACAGAGAAAGAAGGGACAGAGGA_0.9755_0.703	crRNA1380:1380-1402_TTAGGAAAAACCGAGGCCCTGTG_0.972_0.697	crRNA1246:1246-1268_CCCCCACAGAAAGGACTGTCCCA_0.9692_0.687	crRNA1144:1144-1166_GAGAAAGAAGGGACAGAGGAAAG_0.9664_0.683
ENST00000301724.10	ENSG00000167965.13	OTTHUMG00000128827.4	OTTHUMT00000250764.2	MLST8-002	MLST8	1735	1-74	75-1058	1059-1735	crRNA0012:12-34_CAAAGGTCAGAGCATCTTACGGG_0.9558_0.634	crRNA0011:11-33_AAAGGTCAGAGCATCTTACGGGC_0.9351_0.599	crRNA0018:18-40_AGGGGTCAAAGGTCAGAGCATCT_0.9322_0.596	crRNA0020:20-42_GCAGGGGTCAAAGGTCAGAGCAT_0.9074_0.569	crRNA0007:7-29_GTCAGAGCATCTTACGGGCGGCT_0.9068_0.569	crRNA0031:31-53_AGAGCTGAACGGCAGGGGTCAAA_0.9003_0.565	crRNA0019:19-41_CAGGGGTCAAAGGTCAGAGCATC_0.8991_0.564	crRNA0002:2-24_AGCATCTTACGGGCGGCTCCGCA_0.8867_0.55	crRNA0005:5-27_CAGAGCATCTTACGGGCGGCTCC_0.8855_0.549	crRNA0017:17-39_GGGGTCAAAGGTCAGAGCATCTT_0.8844_0.548	crRNA0770:788-810_TCTTGCACGTCTGATCAGCCGAG_0.9988_0.806	crRNA0492:492-514_TCACCCACGATGAGCTCTGCCTG_0.9982_0.775	crRNA0491:491-513_CACCCACGATGAGCTCTGCCTGG_0.9953_0.756	crRNA0769:787-809_CTTGCACGTCTGATCAGCCGAGC_0.9947_0.754	crRNA0646:646-668_ATTCCAGACATAGCAGTTTCCGG_0.9941_0.749	crRNA0523:523-545_CAAGTCCCAGATGTGGATAGCCC_0.9929_0.747	crRNA0771:789-811_ATCTTGCACGTCTGATCAGCCGA_0.9923_0.74	crRNA0522:522-544_AAGTCCCAGATGTGGATAGCCCC_0.9912_0.734	crRNA0641:641-663_AGACATAGCAGTTTCCGGTGCTA_0.9906_0.732	crRNA0261:261-283_AGATCATACATGCGGATGTGCTG_0.9888_0.725	crRNA1153:1171-1193_AGCACACTGTCATTGAAGGCCAG_0.9994_0.918	crRNA1152:1170-1192_GCACACTGTCATTGAAGGCCAGG_0.9976_0.773	crRNA1094:1112-1134_CTTGATCTCTCCAGTCTCCACAC_0.9971_0.771	crRNA1092:1110-1132_TGATCTCTCCAGTCTCCACACAC_0.9965_0.761	crRNA1090:1108-1130_ATCTCTCCAGTCTCCACACACCA_0.9959_0.76	crRNA1095:1113-1135_TCTTGATCTCTCCAGTCTCCACA_0.9935_0.748	crRNA1148:1166-1188_ACTGTCATTGAAGGCCAGGCAGA_0.9917_0.737	crRNA1089:1107-1129_TCTCTCCAGTCTCCACACACCAG_0.99_0.731	crRNA1091:1109-1131_GATCTCTCCAGTCTCCACACACC_0.9894_0.73	crRNA1151:1169-1191_CACACTGTCATTGAAGGCCAGGC_0.9882_0.718
ENST00000301725.7	ENSG00000167965.13	OTTHUMG00000128827.4	-	MLST8-201	MLST8	1432		1-654	655-1432	NA	NA	NA	NA	NA	NA	NA	NA	NA	NA	crRNA0646:646-668_TCTTGCACGTCTGATCAGCCGAG_0.9986_0.806	crRNA0475:475-497_TCACCCACGATGAGCTCTGCCTG_0.9979_0.775	crRNA0474:474-496_CACCCACGATGAGCTCTGCCTGG_0.9943_0.756	crRNA0645:645-667_CTTGCACGTCTGATCAGCCGAGC_0.9936_0.754	crRNA0506:506-528_CAAGTCCCAGATGTGGATAGCCC_0.9922_0.747	crRNA0647:647-669_ATCTTGCACGTCTGATCAGCCGA_0.9915_0.74	crRNA0505:505-527_AAGTCCCAGATGTGGATAGCCCC_0.9901_0.734	crRNA0244:244-266_AGATCATACATGCGGATGTGCTG_0.9879_0.725	crRNA0298:298-320_ATGTTCTTGTTGACGCCGTCGTA_0.983_0.707	crRNA0242:242-264_ATCATACATGCGGATGTGCTGGT_0.9823_0.698	crRNA0884:884-906_AGCACACTGTCATTGAAGGCCAG_0.9993_0.918	crRNA0883:883-905_GCACACTGTCATTGAAGGCCAGG_0.9972_0.773	crRNA0825:825-847_CTTGATCTCTCCAGTCTCCACAC_0.9965_0.771	crRNA0823:823-845_TGATCTCTCCAGTCTCCACACAC_0.9957_0.761	crRNA0821:821-843_ATCTCTCCAGTCTCCACACACCA_0.995_0.76	crRNA0826:826-848_TCTTGATCTCTCCAGTCTCCACA_0.9929_0.748	crRNA0879:879-901_ACTGTCATTGAAGGCCAGGCAGA_0.9908_0.737	crRNA0820:820-842_TCTCTCCAGTCTCCACACACCAG_0.9894_0.732	crRNA0822:822-844_GATCTCTCCAGTCTCCACACACC_0.9887_0.73	crRNA0882:882-904_CACACTGTCATTGAAGGCCAGGC_0.9872_0.718
ENST00000301727.4	ENSG00000167967.11	OTTHUMG00000177084.2	OTTHUMT00000435225.1	E4F1-001	E4F1	2573	1-48	49-2403	2404-2573	crRNA0001:1-23_CGGATTTACGACCATGTCGTCAT_0.8956_0.59	crRNA0008:8-30_AAGATGGCGGATTTACGACCATG_0.818_0.535	crRNA0009:9-31_GAAGATGGCGGATTTACGACCAT_0.7998_0.523	crRNA0002:2-24_GCGGATTTACGACCATGTCGTCA_0.7702_0.508	crRNA0007:7-29_AGATGGCGGATTTACGACCATGT_0.7108_0.478	crRNA0004:4-26_TGGCGGATTTACGACCATGTCGT_0.5862_0.421	crRNA0010:10-32_GGAAGATGGCGGATTTACGACCA_0.5491_0.405	crRNA0003:3-25_GGCGGATTTACGACCATGTCGTC_0.5154_0.391	crRNA0025:25-47_TCGCAACGCGCCGCAGGAAGATG_0.5075_0.388	crRNA0011:11-33_AGGAAGATGGCGGATTTACGACC_0.4826_0.377	crRNA0463:463-485_ACCTCTTTGATGTGCCCACCACC_0.9996_0.845	crRNA0462:462-484_CCTCTTTGATGTGCCCACCACCA_0.9992_0.825	crRNA0464:464-486_GACCTCTTTGATGTGCCCACCAC_0.9988_0.815	crRNA0605:610-632_GCACACACATAGCGGCCATCCTT_0.9984_0.797	crRNA1829:1852-1874_ACCAGCAACTCCTCCACCTCCAG_0.998_0.787	crRNA1828:1851-1873_CCAGCAACTCCTCCACCTCCAGC_0.9976_0.785	crRNA0910:915-937_CAGAACCTGCACGTGCGTCCTCT_0.9972_0.781	crRNA1830:1853-1875_CACCAGCAACTCCTCCACCTCCA_0.9968_0.775	crRNA0207:207-229_CGCATCTGTGCACATCGTCCTCA_0.9964_0.768	crRNA1832:1855-1877_GACACCAGCAACTCCTCCACCTC_0.996_0.762	crRNA2456:2479-2501_TCCTGTGCCATCTTCTCTACCAG_0.9814_0.7	crRNA2494:2517-2539_AAACTCTTATGTACACTGTCCGT_0.968_0.667	crRNA2455:2478-2500_CCTGTGCCATCTTCTCTACCAGG_0.9581_0.649	crRNA2451:2474-2496_TGCCATCTTCTCTACCAGGCCAG_0.9438_0.637	crRNA2495:2518-2540_GAAACTCTTATGTACACTGTCCG_0.9355_0.627	crRNA2454:2477-2499_CTGTGCCATCTTCTCTACCAGGC_0.9221_0.615	crRNA2493:2516-2538_AACTCTTATGTACACTGTCCGTC_0.9209_0.614	crRNA2516:2539-2561_TGTTTTATTGTAAAGCAACAAGA_0.9146_0.606	crRNA2452:2475-2497_GTGCCATCTTCTCTACCAGGCCA_0.9078_0.601	crRNA2517:2540-2562_ATGTTTTATTGTAAAGCAACAAG_0.9039_0.597
ENST00000301729.4	ENSG00000167969.8	OTTHUMG00000128830.3	OTTHUMT00000250768.1	ECI1-001	ECI1	1541	1-48	49-957	958-1541	crRNA0019:19-41_GCAACGCGCGGGATAAAGGTCGC_0.6481_0.445	crRNA0007:7-29_ATAAAGGTCGCGGGCTGAGCTCG_0.6418_0.443	crRNA0018:18-40_CAACGCGCGGGATAAAGGTCGCG_0.5798_0.414	crRNA0008:8-30_GATAAAGGTCGCGGGCTGAGCTC_0.5213_0.393	crRNA0026:26-48_CTTGACCGCAACGCGCGGGATAA_0.5038_0.385	crRNA0025:25-47_TTGACCGCAACGCGCGGGATAAA_0.4634_0.371	crRNA0024:24-46_TGACCGCAACGCGCGGGATAAAG_0.4077_0.346	crRNA0009:9-31_GGATAAAGGTCGCGGGCTGAGCT_0.3749_0.331	crRNA0023:23-45_GACCGCAACGCGCGGGATAAAGG_0.3666_0.326	crRNA0011:11-33_CGGGATAAAGGTCGCGGGCTGAG_0.3659_0.325	crRNA0169:216-238_TCTTGAATTTCATCACAGCGACC_0.9979_0.887	crRNA0170:217-239_TTCTTGAATTTCATCACAGCGAC_0.9951_0.855	crRNA0171:218-240_GTTCTTGAATTTCATCACAGCGA_0.9895_0.814	crRNA0167:214-236_TTGAATTTCATCACAGCGACCCC_0.9889_0.803	crRNA0796:861-883_TGACGAAGTTCTGCACGTCCGCA_0.9882_0.802	crRNA0191:256-278_TCCGTCAGAAACTCCAGGCTCAG_0.9868_0.798	crRNA0250:315-337_TCAGAATGACACCGCGGAAGCTC_0.984_0.79	crRNA0166:213-235_TGAATTTCATCACAGCGACCCCT_0.9819_0.782	crRNA0172:219-241_GGTTCTTGAATTTCATCACAGCG_0.9812_0.774	crRNA0355:420-442_ACAGCTCCTGAACGGCCTTCCAG_0.9805_0.773	crRNA0963:1047-1069_CATCAGCAAAATGAAACGCTGGC_0.9993_0.929	crRNA0961:1045-1067_TCAGCAAAATGAAACGCTGGCAG_0.9986_0.905	crRNA1084:1168-1190_ATCCCAAGTCAAAAGGCTGCCCT_0.9972_0.877	crRNA1080:1164-1186_CAAGTCAAAAGGCTGCCCTCCAA_0.9965_0.864	crRNA0964:1048-1070_ACATCAGCAAAATGAAACGCTGG_0.9958_0.862	crRNA0923:1007-1029_AAATACCTTGTTTAAGACCTCCC_0.9944_0.853	crRNA1085:1169-1191_AATCCCAAGTCAAAAGGCTGCCC_0.9937_0.849	crRNA1217:1301-1323_CCTTACACCTAAGAGCAGGCAGT_0.993_0.848	crRNA1214:1298-1320_TACACCTAAGAGCAGGCAGTCCA_0.9923_0.843	crRNA1081:1165-1187_CCAAGTCAAAAGGCTGCCCTCCA_0.9916_0.841
ENST00000301730.8	ENSG00000205937.7	OTTHUMG00000128828.3	OTTHUMT00000435419.1	RNPS1-003	RNPS1	1276	1-240	241-1158	1159-1276	crRNA0120:120-142_ATTTACGCCAAAGAGCAGCCCAA_0.9992_1	crRNA0121:121-143_AATTTACGCCAAAGAGCAGCCCA_0.9983_0.928	crRNA0130:130-152_ATCGATTGCAATTTACGCCAAAG_0.9975_0.925	crRNA0119:119-141_TTTACGCCAAAGAGCAGCCCAAG_0.9966_0.878	crRNA0122:122-144_CAATTTACGCCAAAGAGCAGCCC_0.9958_0.858	crRNA0123:123-145_GCAATTTACGCCAAAGAGCAGCC_0.9941_0.821	crRNA0118:118-140_TTACGCCAAAGAGCAGCCCAAGT_0.9933_0.821	crRNA0155:155-177_ACTTGATTCTGAGAAACGATCCC_0.9916_0.768	crRNA0124:124-146_TGCAATTTACGCCAAAGAGCAGC_0.9899_0.766	crRNA0200:200-222_TCAAAGCAGCAATGGCGGCCTCA_0.9891_0.76	crRNA0870:908-930_GCCATCAATTTGTCCTCCATCCA_0.995_0.824	crRNA0869:907-929_CCATCAATTTGTCCTCCATCCAT_0.9925_0.806	crRNA0811:849-871_CAAACTCTACGTACGCATAGCCT_0.9874_0.748	crRNA0871:909-931_GGCCATCAATTTGTCCTCCATCC_0.9849_0.721	crRNA0873:911-933_CTGGCCATCAATTTGTCCTCCAT_0.9832_0.708	crRNA0868:906-928_CATCAATTTGTCCTCCATCCATG_0.9824_0.707	crRNA0872:910-932_TGGCCATCAATTTGTCCTCCATC_0.9816_0.706	crRNA0854:892-914_CCATCCATGTGCTTCAGCGCCTT_0.9807_0.702	crRNA0855:893-915_TCCATCCATGTGCTTCAGCGCCT_0.979_0.684	crRNA0751:789-811_CAATCATTTTAATTTTCCCATAG_0.9757_0.677	crRNA1140:1201-1223_AGAAAAGTGACAAAACTGAGCTG_0.9908_0.767	crRNA1138:1199-1221_AAAAGTGACAAAACTGAGCTGGG_0.9883_0.75	crRNA1139:1200-1222_GAAAAGTGACAAAACTGAGCTGG_0.9866_0.746	crRNA1109:1170-1192_ATAAGTTACAGGGGCGAGAGCTT_0.9698_0.663	crRNA1110:1171-1193_TATAAGTTACAGGGGCGAGAGCT_0.948_0.637	crRNA1111:1172-1194_GTATAAGTTACAGGGGCGAGAGC_0.9036_0.582	crRNA1113:1174-1196_GGGTATAAGTTACAGGGGCGAGA_0.8902_0.573	crRNA1176:1237-1259_TCAAGGGTTTGCTTTCCTACTGG_0.8852_0.569	crRNA1108:1169-1191_TAAGTTACAGGGGCGAGAGCTTC_0.8692_0.554	crRNA1107:1168-1190_AAGTTACAGGGGCGAGAGCTTCA_0.8483_0.537
ENST00000301732.5	ENSG00000167972.9	OTTHUMG00000128845.2	OTTHUMT00000250784.2	ABCA3-001	ABCA3	6609	1-701	702-5816	5817-6609	crRNA0600:630-652_AGTAAGTTCAAGTAGGCGCTGCA_0.9997_0.925	crRNA0597:627-649_AAGTTCAAGTAGGCGCTGCAACC_0.9995_0.918	crRNA0599:629-651_GTAAGTTCAAGTAGGCGCTGCAA_0.9988_0.884	crRNA0598:628-650_TAAGTTCAAGTAGGCGCTGCAAC_0.9972_0.846	crRNA0345:375-397_TTCAGTTGCTCAGCTCCACACTC_0.9934_0.805	crRNA0594:624-646_TTCAAGTAGGCGCTGCAACCCGC_0.9923_0.796	crRNA0602:632-654_TGAGTAAGTTCAAGTAGGCGCTG_0.9909_0.79	crRNA0547:577-599_AAAACTGAGTGTAAAGAGGGCGA_0.9901_0.785	crRNA0596:626-648_AGTTCAAGTAGGCGCTGCAACCC_0.9878_0.777	crRNA0546:576-598_AAACTGAGTGTAAAGAGGGCGAG_0.9861_0.77	crRNA2040:2070-2092_CCATAGAGCACAGAGTCCAGCAG_0.9994_0.916	crRNA2521:2569-2591_GTAGAAATAAAGGTGCTCTGCGA_0.9992_0.916	crRNA3072:3120-3142_TCCAGTTTAGCAAAGAGACCTTC_0.9991_0.896	crRNA2522:2570-2592_CGTAGAAATAAAGGTGCTCTGCG_0.9989_0.888	crRNA1587:1617-1639_AAGAACAAGAGGAACCAGGCACT_0.9986_0.883	crRNA0762:792-814_ATCCCAGAAAACAGCAATGGCAG_0.9985_0.882	crRNA1586:1616-1638_AGAACAAGAGGAACCAGGCACTC_0.9983_0.879	crRNA3800:3866-3888_TGAACAGAAGGTTGTCCACGACG_0.9981_0.861	crRNA0761:791-813_TCCCAGAAAACAGCAATGGCAGG_0.998_0.859	crRNA4113:4179-4201_AAGGCCTTAAACACCACCAGCAG_0.9977_0.853	crRNA6200:6304-6326_AGCACCTAATCACAGTCAGCAGC_0.9998_0.926	crRNA6199:6303-6325_GCACCTAATCACAGTCAGCAGCT_0.9978_0.857	crRNA6442:6546-6568_TTCAATGTGTCCTTGAGACAGCC_0.9975_0.852	crRNA5911:6015-6037_GAACTCCAGAGTATGCAGACATG_0.9961_0.822	crRNA6450:6554-6576_ACAACGTATTCAATGTGTCCTTG_0.996_0.822	crRNA6443:6547-6569_ATTCAATGTGTCCTTGAGACAGC_0.9958_0.821	crRNA5910:6014-6036_AACTCCAGAGTATGCAGACATGG_0.9955_0.82	crRNA5831:5898-5920_AGTGATTAAAAATAAAGGATGAG_0.994_0.807	crRNA6441:6545-6567_TCAATGTGTCCTTGAGACAGCCA_0.9935_0.805	crRNA6020:6124-6146_GAGAAATTCAACCCCCAGCTCAG_0.9912_0.791
ENST00000301738.4	ENSG00000167977.4	OTTHUMG00000128930.3	OTTHUMT00000250909.2	KCTD5-001	KCTD5	2482	1-74	75-779	780-2482	crRNA0037:37-59_CGCAACAGCTCCCTTCCACCGGA_0.959_0.722	crRNA0010:10-32_TCCGGCTTTTAATAGCGTCCTCT_0.924_0.666	crRNA0038:38-60_CCGCAACAGCTCCCTTCCACCGG_0.892_0.64	crRNA0011:11-33_GTCCGGCTTTTAATAGCGTCCTC_0.8796_0.63	crRNA0009:9-31_CCGGCTTTTAATAGCGTCCTCTG_0.8783_0.629	crRNA0039:39-61_CCCGCAACAGCTCCCTTCCACCG_0.8723_0.625	crRNA0036:36-58_GCAACAGCTCCCTTCCACCGGAA_0.8574_0.611	crRNA0008:8-30_CGGCTTTTAATAGCGTCCTCTGA_0.8514_0.606	crRNA0012:12-34_CGTCCGGCTTTTAATAGCGTCCT_0.8484_0.603	crRNA0007:7-29_GGCTTTTAATAGCGTCCTCTGAG_0.8258_0.586	crRNA0607:633-655_CCATAGTTGTAAGAGGAGCCGAT_0.9966_0.901	crRNA0735:761-783_TCCCTCACATCCTTGAGCCTCGT_0.9927_0.853	crRNA0608:634-656_CCCATAGTTGTAAGAGGAGCCGA_0.9898_0.829	crRNA0544:570-592_GACACCATCTGCGTGAGCTCCTC_0.9893_0.828	crRNA0606:632-654_CATAGTTGTAAGAGGAGCCGATG_0.9889_0.828	crRNA0736:762-784_GTCCCTCACATCCTTGAGCCTCG_0.988_0.824	crRNA0306:332-354_TGTCGATTAAATAGGCGCCTGTT_0.9855_0.81	crRNA0164:190-212_GACCCACTTGGACACGCTGCCAG_0.9842_0.801	crRNA0748:774-796_TGTCAATACTGTGTCCCTCACAT_0.9812_0.79	crRNA0307:333-355_CTGTCGATTAAATAGGCGCCTGT_0.9799_0.786	crRNA1945:2024-2046_AGAAGCATTGGAAACCAGACAGT_0.9996_0.972	crRNA1641:1720-1742_ATACAAAGAAAATGAGAGAGCGG_0.9991_0.968	crRNA1638:1717-1739_CAAAGAAAATGAGAGAGCGGCGA_0.9987_0.95	crRNA1640:1719-1741_TACAAAGAAAATGAGAGAGCGGC_0.9983_0.948	crRNA1320:1399-1421_GGAAAATACAAATTGAGAAGCCT_0.9979_0.945	crRNA2191:2270-2292_TCAAACAACGCTAAGCGGCCAGC_0.9974_0.923	crRNA1639:1718-1740_ACAAAGAAAATGAGAGAGCGGCG_0.997_0.922	crRNA1636:1715-1737_AAGAAAATGAGAGAGCGGCGAGA_0.9962_0.889	crRNA2192:2271-2293_ATCAAACAACGCTAAGCGGCCAG_0.9957_0.884	crRNA1032:1111-1133_CCAGACTGTGTGTAGCACCAAGA_0.9953_0.88
ENST00000301740.8	ENSG00000167978.12	OTTHUMG00000177358.3	OTTHUMT00000436411.1	SRRM2-001	SRRM2	9353	1-549	550-8808	8809-9353	crRNA0114:114-136_CAACGAAGAACGGAGGAAGCGAC_0.9904_0.784	crRNA0115:115-137_GCAACGAAGAACGGAGGAAGCGA_0.9846_0.749	crRNA0113:113-135_AACGAAGAACGGAGGAAGCGACG_0.9756_0.712	crRNA0098:98-120_AAGCGACGTAAGACACCGCGTAT_0.975_0.71	crRNA0144:144-166_CCGAAAGACTAAGCGTCCCGTTG_0.9739_0.706	crRNA0004:4-26_CTCCCGCTGTCGATGCAGAGCAT_0.9684_0.684	crRNA0118:118-140_AGTGCAACGAAGAACGGAGGAAG_0.9621_0.67	crRNA0116:116-138_TGCAACGAAGAACGGAGGAAGCG_0.962_0.669	crRNA0140:140-162_AAGACTAAGCGTCCCGTTGGCCA_0.9596_0.664	crRNA0119:119-141_CAGTGCAACGAAGAACGGAGGAA_0.9585_0.662	crRNA7692:7898-7920_GTCTGAAAAAGCAGAAGGCACAG_0.9999_1	crRNA8591:8797-8819_CCAAAGACAATTTATGGAGACCT_0.9998_0.98	crRNA4231:4382-4404_ATCAAGAGTCAAAGACACAGCAG_0.9997_0.956	crRNA7691:7897-7919_TCTGAAAAAGCAGAAGGCACAGG_0.9996_0.952	crRNA6574:6780-6802_AACTACTTCCAGATGCAGAACGC_0.9994_0.95	crRNA4229:4380-4402_CAAGAGTCAAAGACACAGCAGGC_0.9993_0.949	crRNA3840:3991-4013_CCCAAGAGAGAATTCGAGTCCAC_0.9992_0.949	crRNA8008:8214-8236_AGTCACTAGAACTGGAGCCAGAG_0.9991_0.948	crRNA4310:4461-4483_GAGAAAAATGTGGCCCACCCCAA_0.9989_0.932	crRNA8009:8215-8237_GAGTCACTAGAACTGGAGCCAGA_0.9988_0.923	crRNA9027:9309-9331_TTGACAGAAAAAGTTGCTCTTGC_0.999_0.945	crRNA8691:8897-8919_CCAAGGTTCAAAGGAGAGCAGAC_0.9977_0.883	crRNA8919:9165-9187_GAACACCTTATACAACCTCCAGT_0.9972_0.877	crRNA8918:9164-9186_AACACCTTATACAACCTCCAGTC_0.9951_0.84	crRNA8922:9168-9190_CAAGAACACCTTATACAACCTCC_0.9939_0.822	crRNA8914:9160-9182_CCTTATACAACCTCCAGTCCCAA_0.9935_0.816	crRNA8920:9166-9188_AGAACACCTTATACAACCTCCAG_0.9934_0.816	crRNA8915:9161-9183_ACCTTATACAACCTCCAGTCCCA_0.9932_0.815	crRNA8688:8894-8916_AGGTTCAAAGGAGAGCAGACAAG_0.9925_0.803	crRNA8921:9167-9189_AAGAACACCTTATACAACCTCCA_0.9921_0.801
ENST00000301744.4	ENSG00000167981.4	OTTHUMG00000129359.2	OTTHUMT00000251511.2	ZNF597-001	ZNF597	1831	1-236	237-1511	1512-1831	crRNA0201:201-223_AATGCCTTCTTCAAGACGCCACA_0.9948_0.909	crRNA0200:200-222_ATGCCTTCTTCAAGACGCCACAG_0.9879_0.855	crRNA0202:202-224_GAATGCCTTCTTCAAGACGCCAC_0.9676_0.781	crRNA0072:72-94_CACTGCAAAACTCCCACGCTCTC_0.9543_0.739	crRNA0077:77-99_ACGGCCACTGCAAAACTCCCACG_0.9462_0.723	crRNA0070:70-92_CTGCAAAACTCCCACGCTCTCAT_0.9393_0.712	crRNA0074:74-96_GCCACTGCAAAACTCCCACGCTC_0.9358_0.708	crRNA0003:3-25_CGCCCTCAGCCCTCTCCGCCATC_0.9294_0.698	crRNA0175:175-197_ACTTCGTGACAAAGCGCTCCGCG_0.9289_0.698	crRNA0071:71-93_ACTGCAAAACTCCCACGCTCTCA_0.9271_0.691	crRNA0291:291-313_TCTTGAGAAAAATACACAGCCAG_0.9994_1	crRNA0290:290-312_CTTGAGAAAAATACACAGCCAGA_0.9988_1	crRNA1379:1437-1459_GACTTGAAAGTTTTCCCACACAC_0.9983_0.995	crRNA0289:289-311_TTGAGAAAAATACACAGCCAGAT_0.9977_0.982	crRNA0292:292-314_CTCTTGAGAAAAATACACAGCCA_0.9965_0.927	crRNA1378:1436-1458_ACTTGAAAGTTTTCCCACACACG_0.996_0.924	crRNA1380:1438-1460_CGACTTGAAAGTTTTCCCACACA_0.9954_0.922	crRNA1354:1412-1434_TACATTTAAAAGGTTCCGCTAGC_0.9936_0.896	crRNA0293:293-315_CCTCTTGAGAAAAATACACAGCC_0.9902_0.873	crRNA1352:1410-1432_CATTTAAAAGGTTCCGCTAGCAT_0.9896_0.872	crRNA1725:1805-1827_AATAACTTTAGCAAGAGCCTTCA_0.9971_0.931	crRNA1488:1566-1588_GGACATATACAGTAACTGCTTCC_0.9942_0.903	crRNA1728:1808-1830_TAAAATAACTTTAGCAAGAGCCT_0.9931_0.886	crRNA1482:1560-1582_ATACAGTAACTGCTTCCCACCAT_0.9925_0.883	crRNA1464:1542-1564_ACCATACAGATACTGAAAAGCCC_0.9919_0.882	crRNA1483:1561-1583_TATACAGTAACTGCTTCCCACCA_0.9913_0.876	crRNA1485:1563-1585_CATATACAGTAACTGCTTCCCAC_0.9907_0.875	crRNA1486:1564-1586_ACATATACAGTAACTGCTTCCCA_0.989_0.86	crRNA1460:1538-1560_TACAGATACTGAAAAGCCCAATC_0.9873_0.853	crRNA1580:1658-1680_TATAAAATGGAAATGATACTGCC_0.9861_0.852
ENST00000301749.7	ENSG00000167984.12	OTTHUMG00000177561.3	-	NLRC3-201	NLRC3	6391	1-406	407-3604	3605-6391	crRNA0299:317-339_GCTCGCCTCCTCACCGTGCACCC_0.9857_0.796	crRNA0228:246-268_GCTCAGCCTTCCGTTGTCCACAG_0.9822_0.776	crRNA0298:316-338_CTCGCCTCCTCACCGTGCACCCT_0.981_0.769	crRNA0305:323-345_CACCCTGCTCGCCTCCTCACCGT_0.9739_0.737	crRNA0291:309-331_CCTCACCGTGCACCCTGGCCACA_0.9726_0.734	crRNA0008:8-30_TTCTGCAGCCCCACCGAGCCCAC_0.9708_0.728	crRNA0297:315-337_TCGCCTCCTCACCGTGCACCCTG_0.9701_0.726	crRNA0306:324-346_CCACCCTGCTCGCCTCCTCACCG_0.9687_0.721	crRNA0308:326-348_ACCCACCCTGCTCGCCTCCTCAC_0.9664_0.712	crRNA0220:238-260_TTCCGTTGTCCACAGTTCTCCCG_0.9662_0.712	crRNA1459:1487-1509_AAGTACCATGAGTAGAGCTCGCA_0.9995_1	crRNA1458:1486-1508_AGTACCATGAGTAGAGCTCGCAC_0.998_0.947	crRNA3239:3267-3289_TGAAGCACCAATTGAGGCCACCT_0.9979_0.947	crRNA1456:1484-1506_TACCATGAGTAGAGCTCGCACAG_0.9977_0.943	crRNA1761:1789-1811_CATAGTAATACGCGGCTGCCACA_0.9965_0.922	crRNA1460:1488-1510_AAAGTACCATGAGTAGAGCTCGC_0.9957_0.909	crRNA1457:1485-1507_GTACCATGAGTAGAGCTCGCACA_0.9954_0.899	crRNA3555:3583-3605_ATCACATTTCAACAGTGCACGTG_0.9952_0.898	crRNA1462:1490-1512_CTAAAGTACCATGAGTAGAGCTC_0.9947_0.896	crRNA3556:3584-3606_GATCACATTTCAACAGTGCACGT_0.9937_0.88	crRNA5888:6182-6204_AATATCATAGCTGTTAGACCCAG_0.9998_1	crRNA5502:5796-5818_AGAAACAATGCAAACCAGCAGAC_0.9997_1	crRNA5507:5801-5823_CAGACAGAAACAATGCAAACCAG_0.9993_0.988	crRNA5218:5398-5420_GACAAGAATACATCAGAGACGAC_0.9992_0.983	crRNA5887:6181-6203_ATATCATAGCTGTTAGACCCAGG_0.999_0.977	crRNA5503:5797-5819_CAGAAACAATGCAAACCAGCAGA_0.9988_0.967	crRNA5217:5397-5419_ACAAGAATACATCAGAGACGACT_0.9987_0.965	crRNA5219:5399-5421_TGACAAGAATACATCAGAGACGA_0.9985_0.96	crRNA5418:5712-5734_CTGTCATAAATACTGCAAGACCC_0.9984_0.96	crRNA5215:5395-5417_AAGAATACATCAGAGACGACTCC_0.9982_0.954
ENST00000301761.2	ENSG00000167985.2	OTTHUMG00000168279.2	OTTHUMT00000398438.1	SDHAF2-001	SDHAF2	2033	1-74	75-575	576-2033	crRNA0051:51-73_TTCCCCACCTGCACCGGAAACCG_0.8852_0.647	crRNA0018:18-40_CACTTCCGGGAACTCCTAGCCGC_0.846_0.603	crRNA0050:50-72_TCCCCACCTGCACCGGAAACCGG_0.8126_0.573	crRNA0052:52-74_TTTCCCCACCTGCACCGGAAACC_0.7897_0.557	crRNA0017:17-39_ACTTCCGGGAACTCCTAGCCGCC_0.7615_0.536	crRNA0019:19-41_GCACTTCCGGGAACTCCTAGCCG_0.739_0.52	crRNA0016:16-38_CTTCCGGGAACTCCTAGCCGCCC_0.6733_0.483	crRNA0002:2-24_TAGCCGCCCGGCCAGCCGACCAC_0.6707_0.481	crRNA0003:3-25_CTAGCCGCCCGGCCAGCCGACCA_0.6623_0.477	crRNA0034:34-56_AAACCGGCTGCGCGGGCACTTCC_0.6461_0.47	crRNA0075:75-97_GAGAACACTGTAGACACCGCCAT_0.999_1	crRNA0077:77-99_TCGAGAACACTGTAGACACCGCC_0.9974_0.96	crRNA0076:76-98_CGAGAACACTGTAGACACCGCCA_0.9969_0.958	crRNA0074:74-96_AGAACACTGTAGACACCGCCATT_0.9916_0.905	crRNA0415:415-437_CCAGTAGTAAATATCCCAGTCAT_0.9885_0.873	crRNA0106:106-128_CCTTGACAGAGCAAGCATCAGCG_0.988_0.864	crRNA0073:73-95_GAACACTGTAGACACCGCCATTT_0.9859_0.85	crRNA0078:78-100_GTCGAGAACACTGTAGACACCGC_0.9776_0.82	crRNA0064:64-86_AGACACCGCCATTTTCCCCACCT_0.9692_0.798	crRNA0105:105-127_CTTGACAGAGCAAGCATCAGCGA_0.9671_0.793	crRNA1394:1470-1492_AGCAACACAGAAGTCACACAGCC_0.9995_1	crRNA1393:1469-1491_GCAACACAGAAGTCACACAGCCC_0.9984_0.987	crRNA0582:607-629_ATAAGTAGTTACCATCCACAGAC_0.9979_0.963	crRNA1395:1471-1493_TAGCAACACAGAAGTCACACAGC_0.9963_0.954	crRNA1390:1466-1488_ACACAGAAGTCACACAGCCCTAG_0.9958_0.937	crRNA1545:1621-1643_GGCTCCTATAATCACCAACCACC_0.9953_0.934	crRNA1392:1468-1490_CAACACAGAAGTCACACAGCCCT_0.9948_0.92	crRNA1391:1467-1489_AACACAGAAGTCACACAGCCCTA_0.9943_0.916	crRNA1396:1472-1494_CTAGCAACACAGAAGTCACACAG_0.9937_0.909	crRNA1389:1465-1487_CACAGAAGTCACACAGCCCTAGA_0.9932_0.906
ENST00000301764.7	ENSG00000167986.9	OTTHUMG00000168209.2	OTTHUMT00000398816.1	DDB1-001	DDB1	4506	1-398	399-3821	3822-4506	crRNA0335:340-362_GACACTAGAAAGAGGGACACAAG_0.9914_0.872	crRNA0336:341-363_CGACACTAGAAAGAGGGACACAA_0.9903_0.87	crRNA0337:342-364_GCGACACTAGAAAGAGGGACACA_0.9876_0.853	crRNA0334:339-361_ACACTAGAAAGAGGGACACAAGC_0.9862_0.848	crRNA0312:317-339_CGAAAAGACAGGTGGCCCCCAAC_0.9846_0.838	crRNA0317:322-344_ACAAGCGAAAAGACAGGTGGCCC_0.9844_0.838	crRNA0316:321-343_CAAGCGAAAAGACAGGTGGCCCC_0.9819_0.832	crRNA0254:259-281_CCAGAGACACGTTGCAGGCCAGA_0.9783_0.82	crRNA0315:320-342_AAGCGAAAAGACAGGTGGCCCCC_0.9735_0.809	crRNA0311:316-338_GAAAAGACAGGTGGCCCCCAACA_0.9573_0.775	crRNA2027:2089-2111_CAACTTCAAGATACGAGCCGAGA_0.9998_1	crRNA2028:2090-2112_GCAACTTCAAGATACGAGCCGAG_0.9995_1	crRNA2029:2091-2113_GGCAACTTCAAGATACGAGCCGA_0.9993_1	crRNA0765:789-811_CCATCATAGAGACGCAGGCCAAT_0.9991_1	crRNA1171:1233-1255_TCCAAAAGCAGCATGAAGAGCCG_0.9989_0.972	crRNA0894:918-940_ACAAAGCAAATAGTAGGTGCTTG_0.9986_0.967	crRNA3333:3395-3417_AGACATTGACAAACTCGCCCAGG_0.9984_0.962	crRNA2160:2222-2244_GCCCAAAGTAGAAAAGCGCTCCA_0.9982_0.96	crRNA2159:2221-2243_CCCAAAGTAGAAAAGCGCTCCAT_0.998_0.956	crRNA0766:790-812_GCCATCATAGAGACGCAGGCCAA_0.9977_0.955	crRNA4383:4445-4467_ACTAACAATTCACATCCTCCCAC_0.9941_0.896	crRNA4195:4257-4279_TTCACAGACAATGAAACCCTCCT_0.986_0.847	crRNA4193:4255-4277_CACAGACAATGAAACCCTCCTAA_0.9853_0.842	crRNA4194:4256-4278_TCACAGACAATGAAACCCTCCTA_0.9835_0.835	crRNA4196:4258-4280_CTTCACAGACAATGAAACCCTCC_0.9828_0.833	crRNA4218:4280-4302_GAAAAGTAAAAGGAAGGTCTCAC_0.981_0.831	crRNA4197:4259-4281_ACTTCACAGACAATGAAACCCTC_0.9799_0.828	crRNA4102:4164-4186_TGAGATACACATACACACACACA_0.9774_0.819	crRNA4382:4444-4466_CTAACAATTCACATCCTCCCACC_0.9754_0.814	crRNA4198:4260-4282_CACTTCACAGACAATGAAACCCT_0.9744_0.81
ENST00000301765.5	ENSG00000167987.6	OTTHUMG00000167826.1	OTTHUMT00000396467.1	VPS37C-001	VPS37C	2865	1-233	234-1301	1302-2865	crRNA0029:29-51_AGTTACCACGACATCGTGCCACA_0.9808_0.787	crRNA0039:39-61_CGCGCCTCTGAGTTACCACGACA_0.9742_0.756	crRNA0038:38-60_GCGCCTCTGAGTTACCACGACAT_0.9565_0.712	crRNA0037:37-59_CGCCTCTGAGTTACCACGACATC_0.9532_0.704	crRNA0036:36-58_GCCTCTGAGTTACCACGACATCG_0.9503_0.701	crRNA0106:107-129_CCTTGCAACGTCCGGCGCCCCAG_0.9463_0.693	crRNA0030:30-52_GAGTTACCACGACATCGTGCCAC_0.9318_0.674	crRNA0028:28-50_GTTACCACGACATCGTGCCACAC_0.9271_0.666	crRNA0033:33-55_TCTGAGTTACCACGACATCGTGC_0.9246_0.661	crRNA0114:115-137_TGTGACCCCCTTGCAACGTCCGG_0.9155_0.648	crRNA0366:377-399_ACTCCAAGTTCCGCTCTGCCAGG_0.9848_0.818	crRNA0367:378-400_AACTCCAAGTTCCGCTCTGCCAG_0.9797_0.779	crRNA0538:549-571_TCTTCGATCTTCATGCCTTCCAC_0.979_0.777	crRNA0251:262-284_ATTCTGCAACTCCTCCAGCTCCT_0.9753_0.76	crRNA0260:271-293_CTCCGAGTCATTCTGCAACTCCT_0.971_0.743	crRNA0512:523-545_CAGAAGGTCTAACAAGGTCCCTG_0.9692_0.739	crRNA0534:545-567_CGATCTTCATGCCTTCCACCTGC_0.9681_0.737	crRNA0455:466-488_CTTCTGCTCCTGGCACCGCTCCA_0.9641_0.73	crRNA0257:268-290_CGAGTCATTCTGCAACTCCTCCA_0.9597_0.719	crRNA0210:221-243_GCGTCTCCATCCTTCCCTGCCAG_0.959_0.717	crRNA2359:2445-2467_TTCTTATTACTGAACATGCCCCA_0.9996_0.962	crRNA1564:1593-1615_AGATGCTCATAAATGCGCACATG_0.9993_0.959	crRNA2308:2394-2416_AAACAGAGACATAATCCCCACCC_0.9989_0.957	crRNA2644:2730-2752_AATAACTTAGGAGAAGCAAGCAC_0.9985_0.949	crRNA2307:2393-2415_AACAGAGACATAATCCCCACCCT_0.9982_0.947	crRNA2646:2732-2754_TAAATAACTTAGGAGAAGCAAGC_0.9978_0.944	crRNA2309:2395-2417_TAAACAGAGACATAATCCCCACC_0.9975_0.944	crRNA2358:2444-2466_TCTTATTACTGAACATGCCCCAA_0.9971_0.942	crRNA1565:1594-1616_TAGATGCTCATAAATGCGCACAT_0.9967_0.936	crRNA2643:2729-2751_ATAACTTAGGAGAAGCAAGCACA_0.9964_0.936
ENST00000301770.6	ENSG00000167992.8	OTTHUMG00000168208.2	OTTHUMT00000398810.1	VWCE-002	VWCE	3364	1-54	55-714	715-3364	crRNA0007:7-29_CTGGGCTCGGCTCCTGCGCCGCG_0.3545_0.314	crRNA0004:4-26_GGCTCGGCTCCTGCGCCGCGCGC_0.2669_0.272	crRNA0002:2-24_CTCGGCTCCTGCGCCGCGCGCGG_0.261_0.269	crRNA0014:14-36_CCCCGGGCTGGGCTCGGCTCCTG_0.2552_0.266	crRNA0008:8-30_GCTGGGCTCGGCTCCTGCGCCGC_0.2502_0.264	crRNA0001:1-23_TCGGCTCCTGCGCCGCGCGCGGG_0.2447_0.261	crRNA0013:13-35_CCCGGGCTGGGCTCGGCTCCTGC_0.2391_0.258	crRNA0020:20-42_CGGGTCCCCCGGGCTGGGCTCGG_0.2326_0.255	crRNA0015:15-37_CCCCCGGGCTGGGCTCGGCTCCT_0.232_0.255	crRNA0016:16-38_TCCCCCGGGCTGGGCTCGGCTCC_0.2135_0.246	crRNA0619:647-669_ACAGGAACACTTGTAGCTGCCAA_0.9969_0.876	crRNA0618:646-668_CAGGAACACTTGTAGCTGCCAAT_0.996_0.842	crRNA0620:648-670_GACAGGAACACTTGTAGCTGCCA_0.9904_0.781	crRNA0461:470-492_ACATTCGTCAATGTCTGTACACC_0.9892_0.772	crRNA0438:447-469_TGATGCCAACAGCTGTCTCCGTC_0.9886_0.77	crRNA0669:697-719_CTCGTTTACATACAGGAGTGCCG_0.9849_0.76	crRNA0172:181-203_CCAAACCCAGAGAGGCAGACGTG_0.9843_0.757	crRNA0520:529-551_CACTCGCACACAAACCCACCTTC_0.9803_0.749	crRNA0521:530-552_ACACTCGCACACAAACCCACCTT_0.9784_0.744	crRNA0460:469-491_CATTCGTCAATGTCTGTACACCT_0.9772_0.741	crRNA3115:3216-3238_TTCTCAAAAGATGAGCCAGCCAC_0.9997_1	crRNA3114:3215-3237_TCTCAAAAGATGAGCCAGCCACG_0.9994_0.994	crRNA3116:3217-3239_CTTCTCAAAAGATGAGCCAGCCA_0.9991_0.993	crRNA3113:3214-3236_CTCAAAAGATGAGCCAGCCACGC_0.9988_0.982	crRNA3118:3219-3241_CCCTTCTCAAAAGATGAGCCAGC_0.9985_0.949	crRNA3112:3213-3235_TCAAAAGATGAGCCAGCCACGCG_0.9981_0.942	crRNA1438:1521-1543_GGAACACAAGTACAGCAATCCGT_0.9978_0.904	crRNA3117:3218-3240_CCTTCTCAAAAGATGAGCCAGCC_0.9975_0.881	crRNA1439:1522-1544_TGGAACACAAGTACAGCAATCCG_0.9972_0.876	crRNA3111:3212-3234_CAAAAGATGAGCCAGCCACGCGG_0.9966_0.868
ENST00000301773.5	ENSG00000167994.7	OTTHUMG00000167524.1	OTTHUMT00000394918.1	RAB3IL1-002	RAB3IL1	2125	1-77	78-1148	1149-2125	crRNA0010:16-38_GGGAAGGGAGGTAGCAGGAGCCT_0.7215_0.451	crRNA0045:51-73_GCAAGGCCAGACTGAGGGTCCCT_0.6773_0.433	crRNA0043:49-71_AAGGCCAGACTGAGGGTCCCTCT_0.6448_0.422	crRNA0001:7-29_GGTAGCAGGAGCCTTCTTCCCCC_0.6167_0.411	crRNA0046:52-74_TGCAAGGCCAGACTGAGGGTCCC_0.589_0.401	crRNA0009:15-37_GGAAGGGAGGTAGCAGGAGCCTT_0.5871_0.4	crRNA0049:55-77_GCTTGCAAGGCCAGACTGAGGGT_0.5444_0.387	crRNA0044:50-72_CAAGGCCAGACTGAGGGTCCCTC_0.4954_0.367	crRNA0042:48-70_AGGCCAGACTGAGGGTCCCTCTG_0.4585_0.352	crRNA0008:14-36_GAAGGGAGGTAGCAGGAGCCTTC_0.41_0.332	crRNA0649:655-677_TGCAAACAGGATTGTGTCCACCT_0.9951_0.848	crRNA0650:656-678_CTGCAAACAGGATTGTGTCCACC_0.9942_0.841	crRNA0647:653-675_CAAACAGGATTGTGTCCACCTTG_0.9937_0.813	crRNA0646:652-674_AAACAGGATTGTGTCCACCTTGC_0.9932_0.807	crRNA1085:1091-1113_GTGACATCTCCTTCCGCAACCTC_0.9913_0.768	crRNA0502:508-530_CCGCACCTTGGACAGCCGCTCAC_0.9908_0.765	crRNA0059:65-87_AAGAGTCCATGCTTGCAAGGCCA_0.9903_0.764	crRNA0651:657-679_TCTGCAAACAGGATTGTGTCCAC_0.9898_0.762	crRNA0648:654-676_GCAAACAGGATTGTGTCCACCTT_0.9893_0.746	crRNA0056:62-84_AGTCCATGCTTGCAAGGCCAGAC_0.9888_0.737	crRNA1473:1515-1537_CTTTCTGAAGACAAGCCAGCAAC_0.9995_0.924	crRNA2047:2089-2111_GCCTTTATTAAATAGAGATCGCG_0.999_0.912	crRNA1474:1516-1538_CCTTTCTGAAGACAAGCCAGCAA_0.9985_0.91	crRNA2048:2090-2112_TGCCTTTATTAAATAGAGATCGC_0.9981_0.898	crRNA2045:2087-2109_CTTTATTAAATAGAGATCGCGTT_0.9976_0.895	crRNA2046:2088-2110_CCTTTATTAAATAGAGATCGCGT_0.9971_0.894	crRNA1472:1514-1536_TTTCTGAAGACAAGCCAGCAACA_0.9966_0.877	crRNA1475:1517-1539_CCCTTTCTGAAGACAAGCCAGCA_0.9961_0.87	crRNA1478:1520-1542_AGTCCCTTTCTGAAGACAAGCCA_0.9956_0.86	crRNA1476:1518-1540_TCCCTTTCTGAAGACAAGCCAGC_0.9947_0.844
ENST00000301774.9	ENSG00000167995.11	OTTHUMG00000167469.3	-	BEST1-201	BEST1	1829	1-755	756-1634	1635-1829	crRNA0001:1-23_TCCACCAGTGTTCTGACCCCTGA_0.9972_0.818	crRNA0002:2-24_CTCCACCAGTGTTCTGACCCCTG_0.9955_0.785	crRNA0141:141-163_GCTCAGAAGCAACGGCTAGCACA_0.9905_0.756	crRNA0467:467-489_GTTTCACTGGCTGCAGTCCGCAC_0.9899_0.755	crRNA0584:584-606_GCCTTCGACGAAGCCCGACACCA_0.9888_0.736	crRNA0142:142-164_TGCTCAGAAGCAACGGCTAGCAC_0.9883_0.736	crRNA0017:17-39_AGGCTAAAGGATCTGCTCCACCA_0.9855_0.731	crRNA0019:19-41_AGAGGCTAAAGGATCTGCTCCAC_0.9849_0.728	crRNA0024:24-46_AATCCAGAGGCTAAAGGATCTGC_0.9821_0.723	crRNA0583:583-605_CCTTCGACGAAGCCCGACACCAG_0.981_0.721	crRNA1496:1515-1537_GCCAAGTATATACCCCAAGCCAG_0.9994_0.888	crRNA1138:1157-1179_CAAAACTTTTCTTGGCCCCAGAA_0.9989_0.884	crRNA1497:1516-1538_GGCCAAGTATATACCCCAAGCCA_0.9983_0.829	crRNA1543:1562-1584_AAGTGAGAAAAGGTCCCGAACAC_0.9978_0.825	crRNA1495:1514-1536_CCAAGTATATACCCCAAGCCAGT_0.9966_0.814	crRNA1139:1158-1180_TCAAAACTTTTCTTGGCCCCAGA_0.995_0.783	crRNA1494:1513-1535_CAAGTATATACCCCAAGCCAGTG_0.9944_0.78	crRNA1214:1233-1255_AACTCCACAGTTTTCCTCCTCAC_0.9938_0.779	crRNA1140:1159-1181_TTCAAAACTTTTCTTGGCCCCAG_0.9916_0.762	crRNA1591:1610-1632_ATCTTCCTTCACCTGGTCCCAAG_0.9911_0.757	crRNA1672:1691-1713_CAGTGATAACATCTGCTCAGCTA_0.9961_0.808	crRNA1690:1709-1731_CTCAAAGTAAGTTGGGGCCAGTG_0.9933_0.773	crRNA1750:1769-1791_GAAGTGTTCATCTGTCATCCAGC_0.9927_0.77	crRNA1691:1710-1732_GCTCAAAGTAAGTTGGGGCCAGT_0.9922_0.769	crRNA1692:1711-1733_TGCTCAAAGTAAGTTGGGGCCAG_0.9877_0.734	crRNA1620:1639-1661_TCCAGCAGCATTCTGGTCAGCAC_0.9866_0.732	crRNA1673:1692-1714_CCAGTGATAACATCTGCTCAGCT_0.986_0.731	crRNA1674:1693-1715_GCCAGTGATAACATCTGCTCAGC_0.9815_0.722	crRNA1667:1686-1708_ATAACATCTGCTCAGCTAAGCCT_0.972_0.687	crRNA1664:1683-1705_ACATCTGCTCAGCTAAGCCTGGC_0.9625_0.662
ENST00000301776.5	ENSG00000162174.8	OTTHUMG00000167513.1	OTTHUMT00000394867.1	ASRGL1-001	ASRGL1	2182	1-133	134-1060	1061-2182	crRNA0008:8-30_GAAACCGCTCAGCCCGCAACCGC_0.9278_0.699	crRNA0007:7-29_AAACCGCTCAGCCCGCAACCGCT_0.9184_0.686	crRNA0004:4-26_CCGCTCAGCCCGCAACCGCTCTG_0.9109_0.676	crRNA0009:9-31_CGAAACCGCTCAGCCCGCAACCG_0.9084_0.672	crRNA0010:10-32_TCGAAACCGCTCAGCCCGCAACC_0.9004_0.662	crRNA0006:6-28_AACCGCTCAGCCCGCAACCGCTC_0.8771_0.641	crRNA0003:3-25_CGCTCAGCCCGCAACCGCTCTGG_0.8457_0.61	crRNA0002:2-24_GCTCAGCCCGCAACCGCTCTGGT_0.8298_0.599	crRNA0023:23-45_CCCCGACGCCGGCTCGAAACCGC_0.8193_0.593	crRNA0005:5-27_ACCGCTCAGCCCGCAACCGCTCT_0.8054_0.582	crRNA0328:328-350_CATTTGTGTTCAAGACAGACCCA_0.999_0.991	crRNA0444:444-466_CTTTTCCATGACAAGCCGAGCAA_0.995_0.937	crRNA0327:327-349_ATTTGTGTTCAAGACAGACCCAC_0.994_0.934	crRNA0797:884-906_CTTGACTTCATATAACCCAACGA_0.9925_0.916	crRNA0443:443-465_TTTTCCATGACAAGCCGAGCAAG_0.992_0.915	crRNA0329:329-351_CCATTTGTGTTCAAGACAGACCC_0.9905_0.904	crRNA0606:693-715_GACCATTTTATTAACGATACCGC_0.9895_0.9	crRNA0348:348-370_AGCATCCATTTCAACCTCACCAT_0.9876_0.89	crRNA0831:918-940_GCTAACCACGATGAGGCCACCTA_0.9871_0.885	crRNA0796:883-905_TTGACTTCATATAACCCAACGAT_0.9866_0.884	crRNA1323:1474-1496_TGTCACTTTCAAACAGCTCCACC_0.9995_1	crRNA1056:1162-1184_GCAACAAAACAAGTGACAGACGG_0.9985_0.979	crRNA1589:1740-1762_AGAAACTTCAAGGAACCCCACAG_0.998_0.976	crRNA2007:2158-2180_AAATATATTTTATTAGCGGCACA_0.9975_0.961	crRNA1591:1742-1764_CAAGAAACTTCAAGGAACCCCAC_0.997_0.949	crRNA2006:2157-2179_AATATATTTTATTAGCGGCACAT_0.9965_0.946	crRNA1937:2088-2110_ACAGACTAAAACGTTGAGCACGG_0.996_0.946	crRNA1936:2087-2109_CAGACTAAAACGTTGAGCACGGA_0.9955_0.939	crRNA2008:2159-2181_AAAATATATTTTATTAGCGGCAC_0.9945_0.936	crRNA1878:2029-2051_AGATAAAGAGGAATACTGCCCAC_0.9935_0.923
ENST00000301781.6	ENSG00000168000.10	OTTHUMG00000150624.5	OTTHUMT00000319181.1	BSCL2-002	BSCL2	1712	1-323	324-1157	1158-1712	crRNA0232:250-272_CTAAAACGTGAAGTGGCGATCCA_0.9975_0.898	crRNA0087:87-109_GTCAGATTTTCAAATGAGCAGGG_0.9969_0.888	crRNA0231:249-271_TAAAACGTGAAGTGGCGATCCAG_0.995_0.874	crRNA0088:88-110_TGTCAGATTTTCAAATGAGCAGG_0.9932_0.855	crRNA0230:248-270_AAAACGTGAAGTGGCGATCCAGA_0.9901_0.801	crRNA0147:165-187_AGAAACGAAGATTCAGGTGCTAA_0.9882_0.791	crRNA0234:252-274_GGCTAAAACGTGAAGTGGCGATC_0.9777_0.75	crRNA0148:166-188_GAGAAACGAAGATTCAGGTGCTA_0.974_0.743	crRNA0082:82-104_ATTTTCAAATGAGCAGGGTCCCC_0.9734_0.742	crRNA0146:164-186_GAAACGAAGATTCAGGTGCTAAG_0.9715_0.741	crRNA0607:644-666_AGCCATAGAGGAAGACAGACACC_0.9994_0.904	crRNA0606:643-665_GCCATAGAGGAAGACAGACACCC_0.9988_0.903	crRNA0768:805-827_CTGTCCATACATCAGCACCCGAT_0.9981_0.902	crRNA0624:661-683_ATAGGAATAGTAGAAGGAGCCAT_0.9963_0.885	crRNA0605:642-664_CCATAGAGGAAGACAGACACCCA_0.9957_0.875	crRNA0625:662-684_TATAGGAATAGTAGAAGGAGCCA_0.9944_0.863	crRNA0914:951-973_GCCAAATAGCAGGAGGTTACCGA_0.9938_0.862	crRNA0604:641-663_CATAGAGGAAGACAGACACCCAG_0.9926_0.848	crRNA0765:802-824_TCCATACATCAGCACCCGATCAC_0.9913_0.81	crRNA1084:1121-1143_TATAGCAGGTATCTGAGCCCAGT_0.9907_0.807	crRNA1200:1256-1278_TTAACCTGCAAAGAGAAGCGGTG_0.992_0.814	crRNA1171:1208-1230_CACTGCATGTAGCTGAAGAGCAC_0.9858_0.783	crRNA1430:1505-1527_GCTGCATCTTCCCAGGAGCCTGA_0.982_0.772	crRNA1431:1506-1528_AGCTGCATCTTCCCAGGAGCCTG_0.9808_0.763	crRNA1170:1207-1229_ACTGCATGTAGCTGAAGAGCACG_0.9802_0.759	crRNA1168:1205-1227_TGCATGTAGCTGAAGAGCACGAT_0.9765_0.748	crRNA1169:1206-1228_CTGCATGTAGCTGAAGAGCACGA_0.9752_0.747	crRNA1480:1555-1577_CAGAAGCAGAAGCAGGAGCAGGA_0.969_0.736	crRNA1436:1511-1533_AGCAAAGCTGCATCTTCCCAGGA_0.9684_0.735	crRNA1122:1159-1181_TGGCAACACCTATGAAGGCGCAG_0.9579_0.714
ENST00000301785.5	ENSG00000214753.2	OTTHUMG00000167773.2	OTTHUMT00000396208.2	HNRNPUL2-001	HNRNPUL2	5106	1-193	194-2437	2438-5106	crRNA0126:145-167_GCCGCCTCCTCCCCTGCGAACCG_0.8718_0.636	crRNA0118:137-159_CTCCCCTGCGAACCGTCGACCGA_0.8673_0.631	crRNA0125:144-166_CCGCCTCCTCCCCTGCGAACCGT_0.8658_0.629	crRNA0081:81-103_CCTCCGCCTCACGCGCCAGCACT_0.8607_0.624	crRNA0080:80-102_CTCCGCCTCACGCGCCAGCACTG_0.8507_0.613	crRNA0128:147-169_CCGCCGCCTCCTCCCCTGCGAAC_0.8406_0.601	crRNA0117:136-158_TCCCCTGCGAACCGTCGACCGAG_0.8314_0.59	crRNA0121:140-162_CTCCTCCCCTGCGAACCGTCGAC_0.8261_0.586	crRNA0079:79-101_TCCGCCTCACGCGCCAGCACTGA_0.8233_0.583	crRNA0124:143-165_CGCCTCCTCCCCTGCGAACCGTC_0.8199_0.58	crRNA1836:1941-1963_CAGCATTATAGATTCAGGCACAT_0.9996_1	crRNA1188:1274-1296_TCAAAATTAGCAAAGCAGCCAAT_0.9991_1	crRNA1837:1942-1964_CCAGCATTATAGATTCAGGCACA_0.9987_0.997	crRNA1189:1275-1297_CTCAAAATTAGCAAAGCAGCCAA_0.9977_0.96	crRNA1191:1277-1299_GTCTCAAAATTAGCAAAGCAGCC_0.9972_0.95	crRNA1835:1940-1962_AGCATTATAGATTCAGGCACATC_0.9955_0.93	crRNA0735:821-843_AATTCATAGTAAGCTCGGCCATG_0.9951_0.922	crRNA2106:2248-2270_GATCATAGAAATTACGGTAACCC_0.9945_0.911	crRNA2103:2245-2267_CATAGAAATTACGGTAACCCCCT_0.9942_0.909	crRNA1190:1276-1298_TCTCAAAATTAGCAAAGCAGCCA_0.994_0.909	crRNA3571:3831-3853_CCACCCATATTCTTGAACCCAGC_0.9998_1	crRNA3991:4251-4273_ACAGAAATCCATTTGAGGACACC_0.9994_1	crRNA4408:4724-4746_AGACAGAAACAAAACCCGGACAT_0.9989_1	crRNA3568:3828-3850_CCCATATTCTTGAACCCAGCAAC_0.9985_0.995	crRNA3988:4248-4270_GAAATCCATTTGAGGACACCGCA_0.9983_0.989	crRNA4300:4598-4620_AGTGTCAAATATCAACAGCGAGT_0.9981_0.97	crRNA3751:4011-4033_ATTTTAAACAGAGAACTGCCCAG_0.9979_0.96	crRNA3992:4252-4274_CACAGAAATCCATTTGAGGACAC_0.9974_0.952	crRNA3990:4250-4272_CAGAAATCCATTTGAGGACACCG_0.997_0.947	crRNA4545:4899-4921_GTGCAAAAACATTTACAGGCTCC_0.9968_0.945
ENST00000301788.7	ENSG00000168002.7	OTTHUMG00000167609.1	OTTHUMT00000395344.1	POLR2G-001	POLR2G	827	1-105	106-624	625-827	crRNA027:27-49_ACCGGAAACACTTAGACGCCGCA_0.9949_0.944	crRNA026:26-48_CCGGAAACACTTAGACGCCGCAA_0.9937_0.925	crRNA024:24-46_GGAAACACTTAGACGCCGCAACC_0.9924_0.923	crRNA023:23-45_GAAACACTTAGACGCCGCAACCC_0.9873_0.878	crRNA025:25-47_CGGAAACACTTAGACGCCGCAAC_0.9835_0.869	crRNA028:28-50_CACCGGAAACACTTAGACGCCGC_0.9747_0.826	crRNA029:29-51_CCACCGGAAACACTTAGACGCCG_0.9646_0.79	crRNA022:22-44_AAACACTTAGACGCCGCAACCCC_0.9582_0.776	crRNA021:21-43_AACACTTAGACGCCGCAACCCCA_0.9456_0.758	crRNA020:20-42_ACACTTAGACGCCGCAACCCCAG_0.9114_0.716	crRNA406:406-428_ATGAAGCAAGACATGGGCCCAAT_0.9899_0.915	crRNA353:353-375_AGTGACAACAGCATCCACGACCT_0.9886_0.883	crRNA592:592-614_AGCCCCAAGTAATCGTCCATCAG_0.9861_0.877	crRNA357:357-379_CCTGAGTGACAACAGCATCCACG_0.9848_0.87	crRNA358:358-380_ACCTGAGTGACAACAGCATCCAC_0.9797_0.845	crRNA388:388-410_CCAATTTCTGTGAAGAGTCCAAC_0.9785_0.839	crRNA555:555-577_AAATGTCATTCTTGTCCACACGG_0.9772_0.839	crRNA352:352-374_GTGACAACAGCATCCACGACCTC_0.9759_0.838	crRNA387:387-409_CAATTTCTGTGAAGAGTCCAACC_0.9734_0.826	crRNA405:405-427_TGAAGCAAGACATGGGCCCAATT_0.9709_0.816	crRNA748:748-770_TTAAGCTACAAGAAGCACCAGAT_0.9987_1	crRNA749:749-771_GTTAAGCTACAAGAAGCACCAGA_0.9975_0.988	crRNA750:750-772_AGTTAAGCTACAAGAAGCACCAG_0.9962_0.959	crRNA751:751-773_TAGTTAAGCTACAAGAAGCACCA_0.9911_0.918	crRNA773:773-795_ATACTGAAAAATGAGGAGGCAGT_0.9823_0.855	crRNA774:774-796_CATACTGAAAAATGAGGAGGCAG_0.981_0.854	crRNA772:772-794_TACTGAAAAATGAGGAGGCAGTA_0.9722_0.817	crRNA643:643-665_ACACTTCCTAGAGTAGGACCAAG_0.9684_0.809	crRNA744:744-766_GCTACAAGAAGCACCAGATGCCT_0.9608_0.781	crRNA713:713-735_GAGTTGCCTTCCTTGCCTCCACA_0.9519_0.766
ENST00000301790.4	ENSG00000168004.5	OTTHUMG00000167806.1	OTTHUMT00000396375.1	HRASLS5-001	HRASLS5	1166	1-160	161-1000	1001-1166	crRNA0082:82-104_AGTTCCCAGTCGGCGCGGCCCCT_0.64_0.43	crRNA0096:96-118_CTACGCCCCTGGCGAGTTCCCAG_0.558_0.404	crRNA0137:138-160_CCCGCCTCTGCGGCCTCGCCGGC_0.5488_0.397	crRNA0083:83-105_GAGTTCCCAGTCGGCGCGGCCCC_0.5295_0.389	crRNA0133:134-156_CCTCTGCGGCCTCGCCGGCCCCC_0.5267_0.389	crRNA0014:14-36_AGGAACCGCGGAGGGGAAAGCGC_0.523_0.387	crRNA0111:111-133_AGGCCTTGCAGGGGACTACGCCC_0.5064_0.38	crRNA0089:89-111_CCTGGCGAGTTCCCAGTCGGCGC_0.4936_0.375	crRNA0132:133-155_CTCTGCGGCCTCGCCGGCCCCCA_0.4908_0.374	crRNA0081:81-103_GTTCCCAGTCGGCGCGGCCCCTG_0.4733_0.367	crRNA0816:855-877_GCCATTGACAAAGTGCTCACAGT_0.9991_0.946	crRNA0643:662-684_CTAAAGATGGAAGTAATGCTGCC_0.9972_0.871	crRNA0903:942-964_TACAGCTGAAATAACTGCTCCAG_0.9954_0.863	crRNA0902:941-963_ACAGCTGAAATAACTGCTCCAGC_0.9945_0.86	crRNA0904:943-965_CTACAGCTGAAATAACTGCTCCA_0.9926_0.852	crRNA0818:857-879_AGGCCATTGACAAAGTGCTCACA_0.9917_0.83	crRNA0671:690-712_ACGACTGTATTTCACCACGGCCC_0.9908_0.825	crRNA0642:661-683_TAAAGATGGAAGTAATGCTGCCC_0.9899_0.825	crRNA0674:693-715_CAGACGACTGTATTTCACCACGG_0.989_0.821	crRNA0670:689-711_CGACTGTATTTCACCACGGCCCG_0.988_0.816	crRNA1022:1080-1102_ACAATTTTCTTAATCGGAGCCAT_0.9982_0.901	crRNA1023:1081-1103_CACAATTTTCTTAATCGGAGCCA_0.9963_0.865	crRNA1021:1079-1101_CAATTTTCTTAATCGGAGCCATT_0.9936_0.852	crRNA1050:1108-1130_GATACATTGTAGATTCTTCCAGA_0.977_0.769	crRNA1020:1078-1100_AATTTTCTTAATCGGAGCCATTG_0.9724_0.75	crRNA0995:1053-1075_AGAAGGCAAGGGAAGGAAGCATG_0.9632_0.712	crRNA0996:1054-1076_GAGAAGGCAAGGGAAGGAAGCAT_0.9401_0.67	crRNA1008:1066-1088_CGGAGCCATTGAGAGAAGGCAAG_0.918_0.633	crRNA0997:1055-1077_AGAGAAGGCAAGGGAAGGAAGCA_0.9162_0.631	crRNA1001:1059-1081_ATTGAGAGAAGGCAAGGGAAGGA_0.9116_0.62
ENST00000301807.6	ENSG00000168016.9	OTTHUMG00000155848.3	-	TRANK1-201	TRANK1	10481	1-1898	1899-9026	9027-10481	crRNA00486:508-530_TCCAACAAGGAAATCAGCAACCG_0.9998_0.993	crRNA00484:506-528_CAACAAGGAAATCAGCAACCGGT_0.9995_0.967	crRNA00485:507-529_CCAACAAGGAAATCAGCAACCGG_0.9994_0.966	crRNA00554:576-598_AAAATATGATCAAAGCAAGGCAA_0.9992_0.96	crRNA01308:1370-1392_CTTGATTAATATCACAGACCAGG_0.9991_0.956	crRNA00525:547-569_TTGCAAAACAATGGAGTCACTGC_0.9989_0.948	crRNA01309:1371-1393_TCTTGATTAATATCACAGACCAG_0.9986_0.941	crRNA01307:1369-1391_TTGATTAATATCACAGACCAGGT_0.9985_0.938	crRNA00599:621-643_TTTTCTATTACAGATTGCCACAC_0.9982_0.934	crRNA00524:546-568_TGCAAAACAATGGAGTCACTGCT_0.9979_0.93	crRNA07741:7970-7992_ACTTCACATTGACTGCCACCAAG_0.9999_1	crRNA05485:5640-5662_CGCTTATAGAAATAGGCAGCATC_0.9997_0.988	crRNA06786:7015-7037_CAAAGCAAATCTGTAGAACCGGA_0.9996_0.97	crRNA03759:3859-3881_AGCATCAAGCAGAAGAAGCAGCT_0.9993_0.963	crRNA05486:5641-5663_TCGCTTATAGAAATAGGCAGCAT_0.9987_0.948	crRNA07742:7971-7993_GACTTCACATTGACTGCCACCAA_0.9984_0.937	crRNA04419:4556-4578_CATAATGGAACAGAGAGCGCAGA_0.9981_0.932	crRNA04551:4688-4710_AGAACTGAAGTAAATCCACCACT_0.9978_0.928	crRNA05484:5639-5661_GCTTATAGAAATAGGCAGCATCT_0.9976_0.925	crRNA07744:7973-7995_CAGACTTCACATTGACTGCCACC_0.9975_0.922	crRNA10054:10436-10458_AAAAATGTGATAATACAGCAAGA_0.999_0.954	crRNA09891:10214-10236_AGAACAATCAAAGACCAACGTGC_0.9988_0.948	crRNA09888:10211-10233_ACAATCAAAGACCAACGTGCACC_0.9983_0.937	crRNA09894:10217-10239_GACAGAACAATCAAAGACCAACG_0.998_0.931	crRNA09948:10289-10311_AAGAGAAAACAACAAGCAGCATG_0.9977_0.927	crRNA09947:10288-10310_AGAGAAAACAACAAGCAGCATGA_0.9974_0.919	crRNA09893:10216-10238_ACAGAACAATCAAAGACCAACGT_0.9964_0.906	crRNA09892:10215-10237_CAGAACAATCAAAGACCAACGTG_0.9962_0.901	crRNA08897:9183-9205_AGCAATCAGATCCTAAGCCACTG_0.9958_0.896	crRNA09940:10281-10303_ACAACAAGCAGCATGAGCAGCAA_0.9953_0.89
ENST00000301810.7	ENSG00000060971.13	OTTHUMG00000131087.5	OTTHUMT00000342612.1	ACAA1-002	ACAA1	1540	1-207	208-1203	1204-1540	crRNA0106:106-128_AGAACCACATCTCAGCCTCCAAG_0.9986_0.868	crRNA0107:107-129_CAGAACCACATCTCAGCCTCCAA_0.9899_0.807	crRNA0135:135-157_AGTTAACAGACAGCCGTCCGCAC_0.9892_0.806	crRNA0136:136-158_GAGTTAACAGACAGCCGTCCGCA_0.9858_0.788	crRNA0024:24-46_CACCTCCAGCCTCAGCCAACCAC_0.9784_0.769	crRNA0108:108-130_GCAGAACCACATCTCAGCCTCCA_0.9777_0.769	crRNA0038:38-60_CCAAAAGTCCCGTCCACCTCCAG_0.973_0.756	crRNA0039:39-61_TCCAAAAGTCCCGTCCACCTCCA_0.9682_0.75	crRNA0040:40-62_CTCCAAAAGTCCCGTCCACCTCC_0.9675_0.749	crRNA0041:41-63_CCTCCAAAAGTCCCGTCCACCTC_0.9601_0.737	crRNA0671:674-696_CCGTGAAATGCCAAACCGCTCAG_0.9993_0.878	crRNA0940:943-965_TCATTGATCTCGAAGATGTCCAC_0.998_0.862	crRNA0605:608-630_AGACCCATTTCTGATGCCACCTG_0.9973_0.854	crRNA0939:942-964_CATTGATCTCGAAGATGTCCACG_0.9966_0.842	crRNA0935:938-960_GATCTCGAAGATGTCCACGTCAC_0.9959_0.838	crRNA0667:670-692_GAAATGCCAAACCGCTCAGCCAC_0.9953_0.837	crRNA0668:671-693_TGAAATGCCAAACCGCTCAGCCA_0.9946_0.837	crRNA0936:939-961_TGATCTCGAAGATGTCCACGTCA_0.9919_0.826	crRNA0920:923-945_CACGTCACTCACTGTCAGCCCAG_0.9885_0.803	crRNA0604:607-629_GACCCATTTCTGATGCCACCTGC_0.9878_0.803	crRNA1419:1458-1480_GCCTTAAGAATTAACCATGGCCT_0.9939_0.834	crRNA1416:1455-1477_TTAAGAATTAACCATGGCCTTGT_0.9932_0.831	crRNA1417:1456-1478_CTTAAGAATTAACCATGGCCTTG_0.9926_0.83	crRNA1364:1403-1425_TGCACAGCTAAAGAGGGTCTGAT_0.9912_0.824	crRNA1469:1508-1530_TCATGCACTTTTACTATGCCCAT_0.9905_0.816	crRNA1365:1404-1426_TTGCACAGCTAAAGAGGGTCTGA_0.9851_0.786	crRNA1287:1326-1348_CCAAATGAGTTGAAGTGCCTTGA_0.9844_0.786	crRNA1290:1329-1351_TTTCCAAATGAGTTGAAGTGCCT_0.9804_0.774	crRNA1268:1307-1329_TTGATCTGTCCACTGCCACCACC_0.977_0.768	crRNA1267:1306-1328_TGATCTGTCCACTGCCACCACCA_0.9757_0.767
ENST00000301819.6	ENSG00000168026.12	OTTHUMG00000155973.2	-	TTC21A-201	TTC21A	4258	1-177	178-4143	4144-4258	crRNA0054:54-76_GCGTTACAGTCCTTGGAAACCGA_0.9425_0.69	crRNA0053:53-75_CGTTACAGTCCTTGGAAACCGAG_0.8777_0.606	crRNA0050:50-72_TACAGTCCTTGGAAACCGAGCTG_0.8706_0.601	crRNA0055:55-77_GGCGTTACAGTCCTTGGAAACCG_0.8653_0.596	crRNA0048:48-70_CAGTCCTTGGAAACCGAGCTGCT_0.8515_0.586	crRNA0049:49-71_ACAGTCCTTGGAAACCGAGCTGC_0.8379_0.577	crRNA0052:52-74_GTTACAGTCCTTGGAAACCGAGC_0.8284_0.569	crRNA0045:45-67_TCCTTGGAAACCGAGCTGCTAGC_0.8007_0.547	crRNA0004:4-26_AGTGTCTGGAGTGGGAGGAACAA_0.65_0.461	crRNA0043:43-65_CTTGGAAACCGAGCTGCTAGCCG_0.6233_0.45	crRNA1490:1549-1571_TACTCCTTAGCAATGCAGACCAG_0.9998_0.997	crRNA0203:203-225_GCTATAGTAAATGATCCCAGCCA_0.9995_0.968	crRNA0484:503-525_AGCATAGTACAGTGCAGTCCCAC_0.9993_0.944	crRNA1489:1548-1570_ACTCCTTAGCAATGCAGACCAGG_0.999_0.931	crRNA0485:504-526_CAGCATAGTACAGTGCAGTCCCA_0.9988_0.927	crRNA0202:202-224_CTATAGTAAATGATCCCAGCCAT_0.9985_0.912	crRNA1452:1511-1533_CTTTTCAAAGTACTCAGAGCCAA_0.9983_0.903	crRNA1235:1294-1316_AAGATATGACACAAGATGATCCC_0.9981_0.893	crRNA2151:2210-2232_CCTTAGCATGTTCAGCGCCACGT_0.9978_0.883	crRNA1451:1510-1532_TTTTCAAAGTACTCAGAGCCAAG_0.9976_0.882	crRNA4077:4193-4215_ACCCACTTTCCATCCCTCCACAC_0.9915_0.822	crRNA4094:4210-4232_GAATCCCTTCTCCACTGACCCAC_0.9891_0.814	crRNA4078:4194-4216_GACCCACTTTCCATCCCTCCACA_0.9871_0.803	crRNA4079:4195-4217_TGACCCACTTTCCATCCCTCCAC_0.9835_0.792	crRNA4093:4209-4231_AATCCCTTCTCCACTGACCCACT_0.974_0.761	crRNA4092:4208-4230_ATCCCTTCTCCACTGACCCACTT_0.9684_0.749	crRNA4095:4211-4233_TGAATCCCTTCTCCACTGACCCA_0.9677_0.747	crRNA4083:4199-4221_CCACTGACCCACTTTCCATCCCT_0.9665_0.743	crRNA4082:4198-4220_CACTGACCCACTTTCCATCCCTC_0.9631_0.734	crRNA4081:4197-4219_ACTGACCCACTTTCCATCCCTCC_0.9595_0.725
ENST00000301821.6	ENSG00000168028.9	OTTHUMG00000131296.3	OTTHUMT00000254064.3	RPSA-001	RPSA	1171	1-109	110-997	998-1171	crRNA0019:19-41_CACGGAAAAGACAGGCGGCAGGA_0.9514_0.769	crRNA0021:21-43_AGCACGGAAAAGACAGGCGGCAG_0.9406_0.744	crRNA0074:74-96_CTTTAAGTTACGACGGGAATCCA_0.9226_0.713	crRNA0022:22-44_TAGCACGGAAAAGACAGGCGGCA_0.919_0.712	crRNA0052:52-74_AGAACAACGCCGTATGGACCCCT_0.9136_0.701	crRNA0073:73-95_TTTAAGTTACGACGGGAATCCAG_0.9001_0.684	crRNA0016:16-38_GGAAAAGACAGGCGGCAGGAAAT_0.8938_0.675	crRNA0079:79-101_TTTCCCTTTAAGTTACGACGGGA_0.8929_0.673	crRNA0080:80-102_ATTTCCCTTTAAGTTACGACGGG_0.8884_0.668	crRNA0081:81-103_AATTTCCCTTTAAGTTACGACGG_0.8623_0.644	crRNA0543:543-565_AGAATCTGTGTTACACAGCGCAA_0.9991_0.992	crRNA0967:986-1008_GCAAGAACAGCTTAAGACCAGTC_0.9982_0.957	crRNA0363:363-385_AGCAGCAAACTTCAGCACAGCCC_0.9973_0.956	crRNA0965:984-1006_AAGAACAGCTTAAGACCAGTCAG_0.9964_0.951	crRNA0964:983-1005_AGAACAGCTTAAGACCAGTCAGT_0.9955_0.94	crRNA0293:293-315_TCAATGGCAACAATTGCACGAGC_0.9946_0.921	crRNA0512:512-534_AGGTTAACATAAGATGCCTCCGT_0.9937_0.91	crRNA0182:182-204_AAGTCAAGATTGGTGCCACCTAA_0.9928_0.908	crRNA0510:510-532_GTTAACATAAGATGCCTCCGTGA_0.9919_0.904	crRNA0513:513-535_TAGGTTAACATAAGATGCCTCCG_0.991_0.896	crRNA1073:1111-1133_TTATGCTTTGATATGCAATCCCA_0.9865_0.863	crRNA1072:1110-1132_TATGCTTTGATATGCAATCCCAG_0.9748_0.816	crRNA1106:1144-1166_AAGTACAACTCATGTCGAGACAT_0.9685_0.802	crRNA0998:1036-1058_CTGATGTTTATTTTCCATCAACC_0.9631_0.79	crRNA1074:1112-1134_ATTATGCTTTGATATGCAATCCC_0.9622_0.79	crRNA1071:1109-1131_ATGCTTTGATATGCAATCCCAGG_0.9523_0.772	crRNA1105:1143-1165_AGTACAACTCATGTCGAGACATG_0.9505_0.766	crRNA1104:1142-1164_GTACAACTCATGTCGAGACATGT_0.9415_0.745	crRNA1070:1108-1130_TGCTTTGATATGCAATCCCAGGT_0.9352_0.735	crRNA1110:1148-1170_TTAGAAGTACAACTCATGTCGAG_0.9064_0.691
ENST00000301825.3	ENSG00000168032.4	OTTHUMG00000131390.3	OTTHUMT00000254179.2	ENTPD3-001	ENTPD3	2819	1-118	119-1708	1709-2819	crRNA0092:92-114_TCTCCTAGCTGTGCGGAGCCGAT_0.8459_0.584	crRNA0074:74-96_CCGATTCGGAGAAGGCGACTAGC_0.8448_0.583	crRNA0076:76-98_AGCCGATTCGGAGAAGGCGACTA_0.8392_0.58	crRNA0093:93-115_TTCTCCTAGCTGTGCGGAGCCGA_0.7813_0.54	crRNA0091:91-113_CTCCTAGCTGTGCGGAGCCGATT_0.7704_0.531	crRNA0089:89-111_CCTAGCTGTGCGGAGCCGATTCG_0.7106_0.499	crRNA0094:94-116_TTTCTCCTAGCTGTGCGGAGCCG_0.7091_0.498	crRNA0077:77-99_GAGCCGATTCGGAGAAGGCGACT_0.7065_0.496	crRNA0075:75-97_GCCGATTCGGAGAAGGCGACTAG_0.6479_0.461	crRNA0071:71-93_ATTCGGAGAAGGCGACTAGCGCT_0.6471_0.461	crRNA1072:1129-1151_TGAAGTCAAATATGGAAGCCACC_0.9996_1	crRNA1071:1128-1150_GAAGTCAAATATGGAAGCCACCT_0.9992_1	crRNA1073:1130-1152_TTGAAGTCAAATATGGAAGCCAC_0.9989_1	crRNA1074:1131-1153_TTTGAAGTCAAATATGGAAGCCA_0.9977_0.945	crRNA0595:633-655_CCCAGAAATGATTTGAGCACCCC_0.9974_0.943	crRNA1540:1616-1638_TATGCAAGAAATGCCAGACACAG_0.9966_0.937	crRNA0594:632-654_CCAGAAATGATTTGAGCACCCCT_0.9959_0.934	crRNA0596:634-656_GCCCAGAAATGATTTGAGCACCC_0.9955_0.934	crRNA1539:1615-1637_ATGCAAGAAATGCCAGACACAGC_0.9951_0.934	crRNA1541:1617-1639_GTATGCAAGAAATGCCAGACACA_0.9947_0.928	crRNA1756:1832-1854_AGAAATCAGTATTTGAGAGGCAC_0.9985_0.995	crRNA1754:1830-1852_AAATCAGTATTTGAGAGGCACGT_0.9981_0.992	crRNA1755:1831-1853_GAAATCAGTATTTGAGAGGCACG_0.997_0.941	crRNA2385:2500-2522_AACAATGGAAAGTCAGCCCTTTG_0.9962_0.936	crRNA2255:2351-2373_GCAATCTAGTGACCAGAGCCCTA_0.9944_0.926	crRNA2389:2504-2526_TGATAACAATGGAAAGTCAGCCC_0.994_0.925	crRNA1802:1878-1900_CAATATGCACAGAATAGCCAAGG_0.9932_0.918	crRNA2387:2502-2524_ATAACAATGGAAAGTCAGCCCTT_0.991_0.89	crRNA2254:2350-2372_CAATCTAGTGACCAGAGCCCTAA_0.9899_0.882	crRNA2388:2503-2525_GATAACAATGGAAAGTCAGCCCT_0.9891_0.879
ENST00000301831.4	ENSG00000168038.6	OTTHUMG00000156210.3	OTTHUMT00000343490.1	ULK4-001	ULK4	4613	1-463	464-4291	4292-4613	crRNA0382:382-404_GTCAAGAAAAGAGTCCAGTCCAC_0.9964_0.935	crRNA0386:386-408_CTAAGTCAAGAAAAGAGTCCAGT_0.9944_0.906	crRNA0387:387-409_GCTAAGTCAAGAAAAGAGTCCAG_0.9937_0.894	crRNA0383:383-405_AGTCAAGAAAAGAGTCCAGTCCA_0.9931_0.893	crRNA0385:385-407_TAAGTCAAGAAAAGAGTCCAGTC_0.9917_0.883	crRNA0381:381-403_TCAAGAAAAGAGTCCAGTCCACT_0.9893_0.863	crRNA0284:284-306_AGCAGTGAAGCAAAGCGGAACGC_0.9875_0.84	crRNA0422:422-444_ATACAATAGAATAACAGCATCTC_0.983_0.821	crRNA0282:282-304_CAGTGAAGCAAAGCGGAACGCGC_0.9714_0.775	crRNA0423:423-445_CATACAATAGAATAACAGCATCT_0.9687_0.765	crRNA1058:1077-1099_CATTTCATAAAGCAGACAGCCCA_0.9998_1	crRNA1060:1079-1101_AACATTTCATAAAGCAGACAGCC_0.9996_1	crRNA1057:1076-1098_ATTTCATAAAGCAGACAGCCCAA_0.9993_1	crRNA1059:1078-1100_ACATTTCATAAAGCAGACAGCCC_0.9991_1	crRNA2835:2934-2956_ACGTCCAGAAACATTAGCCAAGG_0.9989_1	crRNA1055:1074-1096_TTCATAAAGCAGACAGCCCAAAG_0.9987_1	crRNA2623:2722-2744_TCAAAATATATAGAAGAACCAGG_0.9984_1	crRNA1061:1080-1102_AAACATTTCATAAAGCAGACAGC_0.9982_0.991	crRNA3877:3995-4017_TGAACCAGTATAGACAGGCACTT_0.998_0.968	crRNA2622:2721-2743_CAAAATATATAGAAGAACCAGGA_0.9978_0.965	crRNA4410:4528-4550_GAAAGAACATTTCTGAGAACAGC_0.9928_0.892	crRNA4409:4527-4549_AAAGAACATTTCTGAGAACAGCT_0.9886_0.851	crRNA4266:4384-4406_TATTAGGTCCAAAGACAGCTGTG_0.9812_0.811	crRNA4267:4385-4407_TTATTAGGTCCAAAGACAGCTGT_0.9783_0.803	crRNA4470:4588-4610_TCCACTGCTTTATTACCACAGGC_0.9725_0.779	crRNA4268:4386-4408_TTTATTAGGTCCAAAGACAGCTG_0.9703_0.773	crRNA4275:4393-4415_AGCTGACTTTATTAGGTCCAAAG_0.97_0.771	crRNA4392:4510-4532_ACAGCTAACAAACCTGGGCTTCC_0.9571_0.738	crRNA4368:4486-4508_AGATGCATTCCACAGGAACCAAG_0.9566_0.735	crRNA4393:4511-4533_AACAGCTAACAAACCTGGGCTTC_0.9546_0.73
ENST00000301838.4	ENSG00000168040.4	OTTHUMG00000167264.1	OTTHUMT00000393902.1	FADD-001	FADD	1841	1-297	298-924	925-1841	crRNA0121:130-152_ACAGGAAATCGACAAGAGCGCGT_0.9932_0.886	crRNA0122:131-153_TACAGGAAATCGACAAGAGCGCG_0.9898_0.866	crRNA0120:129-151_CAGGAAATCGACAAGAGCGCGTT_0.9892_0.859	crRNA0123:132-154_CTACAGGAAATCGACAAGAGCGC_0.9881_0.851	crRNA0084:93-115_TCGCGAAAACTAAGGGACCCGCG_0.9728_0.769	crRNA0081:90-112_CGAAAACTAAGGGACCCGCGCAT_0.9723_0.764	crRNA0083:92-114_CGCGAAAACTAAGGGACCCGCGC_0.9711_0.76	crRNA0080:89-111_GAAAACTAAGGGACCCGCGCATG_0.97_0.757	crRNA0082:91-113_GCGAAAACTAAGGGACCCGCGCA_0.9672_0.754	crRNA0119:128-150_AGGAAATCGACAAGAGCGCGTTT_0.9564_0.726	crRNA0554:586-608_ATGACGTTAAATGCTGCACACAG_0.9989_0.998	crRNA0553:585-607_TGACGTTAAATGCTGCACACAGG_0.9972_0.912	crRNA0556:588-610_ATATGACGTTAAATGCTGCACAC_0.9955_0.896	crRNA0555:587-609_TATGACGTTAAATGCTGCACACA_0.9949_0.893	crRNA0557:589-611_CATATGACGTTAAATGCTGCACA_0.9921_0.878	crRNA0558:590-612_ACATATGACGTTAAATGCTGCAC_0.9904_0.87	crRNA0688:720-742_TCCAGATTCTCAGTGACTCCCGC_0.9887_0.852	crRNA0687:719-741_CCAGATTCTCAGTGACTCCCGCA_0.9858_0.831	crRNA0689:721-743_TTCCAGATTCTCAGTGACTCCCG_0.9853_0.831	crRNA0552:584-606_GACGTTAAATGCTGCACACAGGT_0.9847_0.819	crRNA1644:1676-1698_AAACTGTAGAATTGCAGGACCCA_0.9994_1	crRNA1643:1675-1697_AACTGTAGAATTGCAGGACCCAT_0.9983_0.938	crRNA1718:1750-1772_TTAAAGATACGAGATCCCGCTGC_0.9977_0.915	crRNA1585:1617-1639_TCAATCACTCATCAGCACCTCAC_0.9966_0.906	crRNA1031:1063-1085_AGGCATTAATAAACGCAGCTTGA_0.996_0.902	crRNA1717:1749-1771_TAAAGATACGAGATCCCGCTGCC_0.9943_0.891	crRNA1719:1751-1773_TTTAAAGATACGAGATCCCGCTG_0.9938_0.888	crRNA1645:1677-1699_GAAACTGTAGAATTGCAGGACCC_0.9926_0.88	crRNA1033:1065-1087_AGAGGCATTAATAAACGCAGCTT_0.9915_0.876	crRNA1720:1752-1774_TTTTAAAGATACGAGATCCCGCT_0.9909_0.876
ENST00000301843.8	ENSG00000085733.11	OTTHUMG00000134307.2	OTTHUMT00000259233.2	CTTN-002	CTTN	3272	1-206	207-1859	1860-3272	crRNA0124:126-148_TCCAATGAGGAATTTCCAGGCAT_0.9661_0.768	crRNA0123:125-147_CCAATGAGGAATTTCCAGGCATT_0.9635_0.76	crRNA0113:115-137_ATTTCCAGGCATTGGGGACTGAT_0.9306_0.695	crRNA0126:128-150_AATCCAATGAGGAATTTCCAGGC_0.9261_0.689	crRNA0122:124-146_CAATGAGGAATTTCCAGGCATTG_0.9212_0.682	crRNA0138:140-162_TTAAAACACAGTAATCCAATGAG_0.915_0.669	crRNA0137:139-161_TAAAACACAGTAATCCAATGAGG_0.9033_0.653	crRNA0171:173-195_CTTGGAGATAAAAGGCTGTTCAC_0.8958_0.642	crRNA0114:116-138_AATTTCCAGGCATTGGGGACTGA_0.8954_0.642	crRNA0136:138-160_AAAACACAGTAATCCAATGAGGA_0.8889_0.634	crRNA1036:1057-1079_CTCCTTGTAATCAAACCCCACAG_0.9997_0.965	crRNA1037:1058-1080_TCTCCTTGTAATCAAACCCCACA_0.9948_0.902	crRNA1130:1151-1173_TTGACGCATTCTTATCCATCCGA_0.9941_0.901	crRNA1129:1150-1172_TGACGCATTCTTATCCATCCGAT_0.9922_0.872	crRNA0560:562-584_ACCAAACTTGCCTCCGAAGCCAC_0.9909_0.86	crRNA1038:1059-1081_TTCTCCTTGTAATCAAACCCCAC_0.9896_0.848	crRNA1035:1056-1078_TCCTTGTAATCAAACCCCACAGC_0.9889_0.844	crRNA0603:605-627_ATTCAAAGCCTACAGCAGACTGA_0.9883_0.84	crRNA1703:1724-1746_CAAATGAGATCTCATCATCGCCC_0.9876_0.84	crRNA1034:1055-1077_CCTTGTAATCAAACCCCACAGCA_0.9873_0.837	crRNA2053:2170-2192_CGAACACAAGAGAATGCGAGCTC_0.9993_0.964	crRNA2681:2817-2839_TTGGCAAAAATACTACACCCCCA_0.999_0.958	crRNA2680:2816-2838_TGGCAAAAATACTACACCCCCAT_0.9987_0.953	crRNA2049:2166-2188_CACAAGAGAATGCGAGCTCCCTG_0.9984_0.946	crRNA2055:2172-2194_CACGAACACAAGAGAATGCGAGC_0.998_0.943	crRNA2050:2167-2189_ACACAAGAGAATGCGAGCTCCCT_0.9977_0.939	crRNA2052:2169-2191_GAACACAAGAGAATGCGAGCTCC_0.9974_0.938	crRNA2051:2168-2190_AACACAAGAGAATGCGAGCTCCC_0.9971_0.937	crRNA3014:3168-3190_AAGTTGCATATAAAACCCGACCT_0.9967_0.928	crRNA2803:2957-2979_CCTACAAAGTGAGTGGCCACAAA_0.9964_0.927
ENST00000301873.5	ENSG00000168056.10	OTTHUMG00000166575.5	OTTHUMT00000390538.1	LTBP3-001	LTBP3	4443	1-269	270-4181	4182-4443	crRNA0057:57-79_AGCGCAGAAACTTCCCAGCCCCA_0.9837_0.728	crRNA0054:54-76_GCAGAAACTTCCCAGCCCCAGGA_0.9503_0.64	crRNA0056:56-78_GCGCAGAAACTTCCCAGCCCCAG_0.9409_0.623	crRNA0084:84-106_CGCGGAGATGCAGACTGGACAGC_0.9303_0.609	crRNA0055:55-77_CGCAGAAACTTCCCAGCCCCAGG_0.9217_0.602	crRNA0042:42-64_CAGCCCCAGGACGAAGCCCAGAC_0.8984_0.573	crRNA0044:44-66_CCCAGCCCCAGGACGAAGCCCAG_0.8924_0.567	crRNA0040:40-62_GCCCCAGGACGAAGCCCAGACCA_0.8861_0.56	crRNA0051:51-73_GAAACTTCCCAGCCCCAGGACGA_0.8758_0.55	crRNA0043:43-65_CCAGCCCCAGGACGAAGCCCAGA_0.8705_0.546	crRNA2604:2803-2825_GCAAAGACATCTGTAGGAGCCAT_0.9998_1	crRNA2603:2802-2824_CAAAGACATCTGTAGGAGCCATT_0.9995_0.923	crRNA2728:2927-2949_AGACACACACATAGGAGCCCTGA_0.9993_0.892	crRNA2539:2738-2760_CACACTCATCAATGTCCTCGCAG_0.999_0.892	crRNA2727:2926-2948_GACACACACATAGGAGCCCTGAA_0.9988_0.855	crRNA2584:2783-2805_CATTGGTATTGATGCAGTCACCC_0.9986_0.852	crRNA2106:2284-2306_AAAGTTGATGCAGAAGCCGCCGT_0.9983_0.843	crRNA2602:2801-2823_AAAGACATCTGTAGGAGCCATTG_0.9981_0.838	crRNA3053:3252-3274_GACCCGAACAACATGCACTCGTC_0.9978_0.836	crRNA2585:2784-2806_CCATTGGTATTGATGCAGTCACC_0.9974_0.829	crRNA4144:4402-4424_TTATCAGTTTCTAGGAAACACCC_0.9976_0.83	crRNA4092:4350-4372_GAGACCTTACAACCGCCCGCTAA_0.9964_0.818	crRNA4145:4403-4425_TTTATCAGTTTCTAGGAAACACC_0.9945_0.79	crRNA4091:4349-4371_AGACCTTACAACCGCCCGCTAAC_0.9853_0.738	crRNA4142:4400-4422_ATCAGTTTCTAGGAAACACCCTC_0.9844_0.733	crRNA4140:4398-4420_CAGTTTCTAGGAAACACCCTCTG_0.9693_0.68	crRNA4141:4399-4421_TCAGTTTCTAGGAAACACCCTCT_0.9544_0.651	crRNA4093:4351-4373_GGAGACCTTACAACCGCCCGCTA_0.9359_0.616	crRNA4143:4401-4423_TATCAGTTTCTAGGAAACACCCT_0.9339_0.613	crRNA4139:4397-4419_AGTTTCTAGGAAACACCCTCTGG_0.9224_0.602
ENST00000301886.3	ENSG00000273003.1	OTTHUMG00000185851.1	OTTHUMT00000471510.1	RP11-399J13.3-001	RP11-399J13.3	2392	1-26	27-368	369-2392	crRNA0001:2-24_TCCCCGGAGCCCCCTCCCGGCCG_0.487_0.373	crRNA0002:3-25_GTCCCCGGAGCCCCCTCCCGGCC_0.435_0.353	crRNA0003:4-26_GGTCCCCGGAGCCCCCTCCCGGC_0.3852_0.332	NA	NA	NA	NA	NA	NA	NA	crRNA0252:253-275_GCTCTCAAAGTAGTTCCGCCAGT_0.9894_0.818	crRNA0251:252-274_CTCTCAAAGTAGTTCCGCCAGTA_0.9877_0.793	crRNA0026:27-49_TTCAGAATGGTCAGGAGCCCCAT_0.9833_0.773	crRNA0090:91-113_CTTTCCAGCATTGTCCAGGCCAA_0.9828_0.771	crRNA0254:255-277_GTGCTCTCAAAGTAGTTCCGCCA_0.9824_0.767	crRNA0278:279-301_TCCACTACCCAGATGAGGCCATC_0.9749_0.743	crRNA0362:363-385_TGAAGCGTAAACCCAGGTCACTC_0.9744_0.742	crRNA0086:87-109_CCAGCATTGTCCAGGCCAAGCAT_0.9709_0.734	crRNA0279:280-302_GTCCACTACCCAGATGAGGCCAT_0.9687_0.733	crRNA0360:361-383_AAGCGTAAACCCAGGTCACTCCT_0.9678_0.729	crRNA1768:1816-1838_AAAACCCCAAAAAGACAGGCAGG_0.9996_0.93	crRNA1769:1817-1839_AAAAACCCCAAAAAGACAGGCAG_0.9991_0.924	crRNA1112:1141-1163_TCACAGTTAAAGAGGAGATCCAG_0.9987_0.915	crRNA2090:2157-2179_AACTAATGGTTTAATGACCACAG_0.9982_0.876	crRNA2089:2156-2178_ACTAATGGTTTAATGACCACAGC_0.9978_0.873	crRNA2059:2126-2148_CACACATCAAGACAGACAGACAT_0.9974_0.869	crRNA2057:2124-2146_CACATCAAGACAGACAGACATGG_0.9969_0.868	crRNA1912:1979-2001_AATACAAAATATTAGCTGGGCGT_0.9965_0.861	crRNA1113:1142-1164_CTCACAGTTAAAGAGGAGATCCA_0.996_0.855	crRNA1911:1978-2000_ATACAAAATATTAGCTGGGCGTG_0.9956_0.853
ENST00000301887.4	ENSG00000168062.5	OTTHUMG00000165633.2	OTTHUMT00000385478.2	BATF2-001	BATF2	2142	1-131	132-956	957-2142	crRNA0036:36-58_GGCAGCTCTTTAAATCCCCAGTG_0.9832_0.734	crRNA0031:31-53_CTCTTTAAATCCCCAGTGGCCAC_0.9817_0.723	crRNA0037:37-59_TGGCAGCTCTTTAAATCCCCAGT_0.975_0.702	crRNA0077:77-99_CAGCTGTGACTTCCCAGTGCCCT_0.9741_0.699	crRNA0029:29-51_CTTTAAATCCCCAGTGGCCACTC_0.9726_0.694	crRNA0082:82-104_CTCAGCAGCTGTGACTTCCCAGT_0.9721_0.689	crRNA0084:84-106_CCCTCAGCAGCTGTGACTTCCCA_0.9654_0.671	crRNA0028:28-50_TTTAAATCCCCAGTGGCCACTCC_0.9635_0.668	crRNA0030:30-52_TCTTTAAATCCCCAGTGGCCACT_0.9621_0.666	crRNA0083:83-105_CCTCAGCAGCTGTGACTTCCCAG_0.9582_0.658	crRNA0670:689-711_CACTGAGCTTAGAGGAAGACCCC_0.9909_0.802	crRNA0669:688-710_ACTGAGCTTAGAGGAAGACCCCT_0.9837_0.739	crRNA0671:690-712_GCACTGAGCTTAGAGGAAGACCC_0.9813_0.721	crRNA0358:377-399_AGGCACAATCCATGGGGCACAGG_0.9765_0.703	crRNA0916:935-957_GTTAGAAGTGGACTTGAGCAGAG_0.9736_0.696	crRNA0525:544-566_AGAATCATGAGGCTGTGGACCTG_0.9707_0.686	crRNA0524:543-565_GAATCATGAGGCTGTGGACCTGG_0.9697_0.685	crRNA0523:542-564_AATCATGAGGCTGTGGACCTGGA_0.9568_0.656	crRNA0665:684-706_AGCTTAGAGGAAGACCCCTGCAG_0.9544_0.652	crRNA0668:687-709_CTGAGCTTAGAGGAAGACCCCTG_0.95_0.645	crRNA1885:1923-1945_ACACCAAAACTGAACTTCCACCC_0.9995_0.884	crRNA1884:1922-1944_CACCAAAACTGAACTTCCACCCG_0.999_0.877	crRNA2061:2099-2121_ATTTCCATCACATATGTGCCAAG_0.9986_0.862	crRNA2060:2098-2120_TTTCCATCACATATGTGCCAAGA_0.9981_0.856	crRNA1826:1864-1886_CCAAAGAGCAATGAGGGAACTGC_0.9976_0.853	crRNA1322:1341-1363_CATGCAAACCTTCTCACACCAGC_0.9971_0.852	crRNA1883:1921-1943_ACCAAAACTGAACTTCCACCCGG_0.9966_0.848	crRNA1886:1924-1946_GACACCAAAACTGAACTTCCACC_0.9962_0.847	crRNA1902:1940-1962_ACCCCCTCTTGAAGCAGACACCA_0.9957_0.843	crRNA1903:1941-1963_AACCCCCTCTTGAAGCAGACACC_0.9952_0.831
ENST00000301891.4	ENSG00000168065.11	OTTHUMG00000045142.6	OTTHUMT00000104886.4	SLC22A11-001	SLC22A11	3860	1-374	375-2027	2028-3860	crRNA0001:1-23_CCAAAAGTGAAAGTCAGGCAGAT_0.9997_1	crRNA0002:2-24_ACCAAAAGTGAAAGTCAGGCAGA_0.9995_1	crRNA0003:3-25_CACCAAAAGTGAAAGTCAGGCAG_0.9992_0.996	crRNA0005:5-27_AGCACCAAAAGTGAAAGTCAGGC_0.9984_0.982	crRNA0220:220-242_CAATAACCAGTTGAGTCAGTCCC_0.9966_0.907	crRNA0222:222-244_TCCAATAACCAGTTGAGTCAGTC_0.995_0.862	crRNA0219:219-241_AATAACCAGTTGAGTCAGTCCCT_0.9934_0.851	crRNA0223:223-245_GTCCAATAACCAGTTGAGTCAGT_0.9892_0.821	crRNA0021:21-43_ACCTTCTGAGTTCTCCAGCACCA_0.9853_0.799	crRNA0218:218-240_ATAACCAGTTGAGTCAGTCCCTC_0.9847_0.798	crRNA1423:1423-1445_CAATAGAGAGAAATTCACCACCA_0.9989_0.995	crRNA1421:1421-1443_ATAGAGAGAAATTCACCACCAGC_0.9987_0.991	crRNA1422:1422-1444_AATAGAGAGAAATTCACCACCAG_0.9982_0.97	crRNA0993:993-1015_GAACTCAGAAAGATGCCGGCCAT_0.9979_0.948	crRNA1420:1420-1442_TAGAGAGAAATTCACCACCAGCA_0.9976_0.937	crRNA1216:1216-1238_TTTGCCCTTAATAATCAGCCACC_0.9974_0.921	crRNA1659:1659-1681_AGCACAGCAAAGACCACACGCAG_0.9971_0.918	crRNA1215:1215-1237_TTGCCCTTAATAATCAGCCACCG_0.9968_0.914	crRNA0992:992-1014_AACTCAGAAAGATGCCGGCCATC_0.9963_0.901	crRNA0994:994-1016_TGAACTCAGAAAGATGCCGGCCA_0.9961_0.896	crRNA2861:2900-2922_AACAAGCTGATTACACCTTCCCG_0.9947_0.857	crRNA3141:3180-3202_CATGAATCAAGAAAAGGTGTCCC_0.9939_0.854	crRNA2860:2899-2921_ACAAGCTGATTACACCTTCCCGC_0.9921_0.843	crRNA2862:2901-2923_AAACAAGCTGATTACACCTTCCC_0.9911_0.829	crRNA3571:3610-3632_CAATGTAGACATCAGGGACCAGT_0.9908_0.829	crRNA2601:2640-2662_GAAAAGTGATTAAAACAGCTCCT_0.9903_0.826	crRNA3111:3150-3172_AAACAAACAGCAAAAGGGTGCCG_0.9895_0.823	crRNA3135:3174-3196_TCAAGAAAAGGTGTCCCCTCCAG_0.9887_0.82	crRNA3140:3179-3201_ATGAATCAAGAAAAGGTGTCCCC_0.9884_0.818	crRNA3572:3611-3633_GCAATGTAGACATCAGGGACCAG_0.9882_0.818
ENST00000301894.2	ENSG00000110076.14	OTTHUMG00000045214.17	OTTHUMT00000141952.1	NRXN2-003	NRXN2	3535	1-512	513-2513	2514-3535	crRNA0329:339-361_CCAACAAAATCAACTGGATCCCG_0.9949_0.832	crRNA0328:338-360_CAACAAAATCAACTGGATCCCGC_0.9943_0.828	crRNA0330:340-362_GCCAACAAAATCAACTGGATCCC_0.9927_0.815	crRNA0326:336-358_ACAAAATCAACTGGATCCCGCCG_0.9902_0.79	crRNA0327:337-359_AACAAAATCAACTGGATCCCGCC_0.9851_0.751	crRNA0100:105-127_AATCCTGCGGAAAAACCGAGCTG_0.9826_0.746	crRNA0334:344-366_CGGAGCCAACAAAATCAACTGGA_0.9608_0.672	crRNA0325:335-357_CAAAATCAACTGGATCCCGCCGG_0.9573_0.665	crRNA0102:107-129_GAAATCCTGCGGAAAAACCGAGC_0.9459_0.639	crRNA0324:334-356_AAAATCAACTGGATCCCGCCGGG_0.9377_0.625	crRNA0832:971-993_CCACGTTAAAGATCACCCCCACG_0.9997_0.958	crRNA0834:973-995_GCCCACGTTAAAGATCACCCCCA_0.9994_0.95	crRNA0833:972-994_CCCACGTTAAAGATCACCCCCAC_0.9991_0.947	crRNA0831:970-992_CACGTTAAAGATCACCCCCACGG_0.9984_0.924	crRNA0674:777-799_CCAAAGATGTATGTGGTCCCGGC_0.9946_0.83	crRNA0830:969-991_ACGTTAAAGATCACCCCCACGGT_0.994_0.82	crRNA0675:778-800_CCCAAAGATGTATGTGGTCCCGG_0.9908_0.799	crRNA0835:974-996_TGCCCACGTTAAAGATCACCCCC_0.9905_0.799	crRNA0673:776-798_CAAAGATGTATGTGGTCCCGGCG_0.9896_0.787	crRNA0676:779-801_TCCCAAAGATGTATGTGGTCCCG_0.9892_0.787	crRNA2571:2839-2861_GGACACTTTACAAAACCCCCAGC_0.9987_0.941	crRNA2595:2863-2885_AGGAAAATTAACAGGACGAGCAG_0.9981_0.919	crRNA2570:2838-2860_GACACTTTACAAAACCCCCAGCC_0.9978_0.917	crRNA2531:2799-2821_CCCACCAAAATAAAACTACCCCC_0.9975_0.899	crRNA2572:2840-2862_TGGACACTTTACAAAACCCCCAG_0.9972_0.894	crRNA2594:2862-2884_GGAAAATTAACAGGACGAGCAGT_0.9968_0.884	crRNA2593:2861-2883_GAAAATTAACAGGACGAGCAGTG_0.9965_0.877	crRNA2597:2865-2887_TGAGGAAAATTAACAGGACGAGC_0.9962_0.87	crRNA2530:2798-2820_CCACCAAAATAAAACTACCCCCT_0.9959_0.866	crRNA2532:2800-2822_CCCCACCAAAATAAAACTACCCC_0.9956_0.854
ENST00000301896.5	ENSG00000168070.7	OTTHUMG00000165632.1	OTTHUMT00000385477.1	C11orf85-002	C11orf85	843	1-74	75-725	726-843	crRNA001:1-23_CTTAAGGTCGTCTCTCAGCCCCA_0.9663_0.722	crRNA003:3-25_CACTTAAGGTCGTCTCTCAGCCC_0.9451_0.691	crRNA004:4-26_CCACTTAAGGTCGTCTCTCAGCC_0.9177_0.663	crRNA002:2-24_ACTTAAGGTCGTCTCTCAGCCCC_0.9052_0.651	crRNA005:5-27_TCCACTTAAGGTCGTCTCTCAGC_0.8828_0.626	crRNA008:8-30_CTGTCCACTTAAGGTCGTCTCTC_0.8728_0.616	crRNA006:6-28_GTCCACTTAAGGTCGTCTCTCAG_0.8691_0.609	crRNA023:23-45_CCTGTTCTAGAATCTCTGTCCAC_0.8591_0.599	crRNA007:7-29_TGTCCACTTAAGGTCGTCTCTCA_0.8566_0.594	crRNA022:22-44_CTGTTCTAGAATCTCTGTCCACT_0.8441_0.584	crRNA568:587-609_ACATCAGTGATATCAGAGGCCAG_0.9988_0.986	crRNA567:586-608_CATCAGTGATATCAGAGGCCAGA_0.9975_0.903	crRNA569:588-610_GACATCAGTGATATCAGAGGCCA_0.9963_0.9	crRNA566:585-607_ATCAGTGATATCAGAGGCCAGAG_0.995_0.883	crRNA685:704-726_CTTAGAAACCCAAAGAAGCCGGT_0.9938_0.812	crRNA065:65-87_GTTTTAAACTCATTGCTCCCAAA_0.9925_0.801	crRNA354:354-376_AAAACAAATGGGTAGGGGATCAA_0.9913_0.792	crRNA684:703-725_TTAGAAACCCAAAGAAGCCGGTG_0.99_0.785	crRNA126:126-148_AATTTATACACATTGGGTCCTGC_0.9888_0.781	crRNA338:338-360_GGATCAAGATAATTTCCCCATGT_0.9863_0.766	crRNA716:735-757_CCTGAAGAAATATCGAAACGGGA_0.9875_0.773	crRNA717:736-758_TCCTGAAGAAATATCGAAACGGG_0.98_0.75	crRNA709:728-750_AAATATCGAAACGGGAAGAGAGA_0.9788_0.749	crRNA708:727-749_AATATCGAAACGGGAAGAGAGAG_0.9776_0.743	crRNA718:737-759_TTCCTGAAGAAATATCGAAACGG_0.9701_0.73	crRNA751:770-792_CGCTGCATTTGGAAGGCTCAAGA_0.9688_0.727	crRNA712:731-753_AAGAAATATCGAAACGGGAAGAG_0.9514_0.707	crRNA711:730-752_AGAAATATCGAAACGGGAAGAGA_0.9501_0.701	crRNA713:732-754_GAAGAAATATCGAAACGGGAAGA_0.9426_0.691	crRNA710:729-751_GAAATATCGAAACGGGAAGAGAG_0.9364_0.684
ENST00000301897.4	ENSG00000168071.17	OTTHUMG00000045419.5	-	CCDC88B-201	CCDC88B	3024	1-2212	2213-2632	2633-3024	crRNA1252:1298-1320_CTCCACCTCAATAAGCCGCACAT_0.9997_0.974	crRNA1251:1297-1319_TCCACCTCAATAAGCCGCACATT_0.9993_0.838	crRNA1861:1907-1929_CCCGCGTTCACCCTGCAGCTCAC_0.999_0.835	crRNA1269:1315-1337_AGCATCGCATTACTGCGCTCCAC_0.9983_0.824	crRNA2100:2146-2168_CGACTCTCCAGGCTGCGCTCCAG_0.998_0.806	crRNA0981:1000-1022_CCCAACTCCTTGCCCCGCACCAC_0.9976_0.804	crRNA0980:999-1021_CCAACTCCTTGCCCCGCACCACA_0.9973_0.792	crRNA1218:1264-1286_ACCAGCTGAGGCTCCGCACGCTT_0.9969_0.789	crRNA0338:338-360_CTCCTGCTCCTCCAGCTGCACAG_0.9963_0.782	crRNA1267:1313-1335_CATCGCATTACTGCGCTCCACCT_0.9956_0.78	crRNA2360:2406-2428_GAATGACTCAGAGCTTCGCCCCA_0.9959_0.782	crRNA2359:2405-2427_AATGACTCAGAGCTTCGCCCCAC_0.9942_0.77	crRNA2358:2404-2426_ATGACTCAGAGCTTCGCCCCACC_0.9918_0.75	crRNA2194:2240-2262_TTGGTCCATGATCTTCTCCACGA_0.9864_0.735	crRNA2357:2403-2425_TGACTCAGAGCTTCGCCCCACCG_0.983_0.725	crRNA2471:2517-2539_CTCAGCGGAGTTCTCCCATCCCA_0.9813_0.722	crRNA2195:2241-2263_ATTGGTCCATGATCTTCTCCACG_0.9789_0.711	crRNA2193:2239-2261_TGGTCCATGATCTTCTCCACGAG_0.9629_0.675	crRNA2192:2238-2260_GGTCCATGATCTTCTCCACGAGC_0.9622_0.674	crRNA2332:2378-2400_AACCTTGAGCTGAGTTTCCGCCG_0.9585_0.668	crRNA2753:2799-2821_TCCACACACTCGTCCCAGCTCCA_0.9986_0.824	crRNA2752:2798-2820_CCACACACTCGTCCCAGCTCCAT_0.9966_0.789	crRNA2759:2805-2827_CCCCTGTCCACACACTCGTCCCA_0.9949_0.776	crRNA2757:2803-2825_CCTGTCCACACACTCGTCCCAGC_0.9939_0.77	crRNA2758:2804-2826_CCCTGTCCACACACTCGTCCCAG_0.9935_0.768	crRNA2751:2797-2819_CACACACTCGTCCCAGCTCCATC_0.9932_0.763	crRNA2747:2793-2815_CACTCGTCCCAGCTCCATCTCCG_0.985_0.731	crRNA2897:2961-2983_GACTCAGCTTCCCACCTGGACAG_0.9826_0.724	crRNA2756:2802-2824_CTGTCCACACACTCGTCCCAGCT_0.9796_0.713	crRNA2755:2801-2823_TGTCCACACACTCGTCCCAGCTC_0.9758_0.702
ENST00000301904.3	ENSG00000168077.9	OTTHUMG00000163898.4	OTTHUMT00000376258.2	SCARA3-001	SCARA3	3510	1-20	21-1841	1842-3510	NA	NA	NA	NA	NA	NA	NA	NA	NA	NA	crRNA0231:231-253_CTGAAAACCAGAGAGGCCAACAC_0.9994_0.949	crRNA0230:230-252_TGAAAACCAGAGAGGCCAACACA_0.9988_0.914	crRNA0233:233-255_TTCTGAAAACCAGAGAGGCCAAC_0.9974_0.867	crRNA0283:283-305_GTCATAAATAGACTGGGTCAAGG_0.9968_0.851	crRNA0180:180-202_AAGAGGTAAAGAATCCGCACCGA_0.9965_0.848	crRNA1050:1069-1091_AATTTCAATCTCGTGAGAAGCCA_0.9959_0.837	crRNA0179:179-201_AGAGGTAAAGAATCCGCACCGAT_0.9957_0.833	crRNA0229:229-251_GAAAACCAGAGAGGCCAACACAG_0.9951_0.831	crRNA0925:944-966_ACGAGATGTTATCCAGCTGCAGC_0.9948_0.829	crRNA0232:232-254_TCTGAAAACCAGAGAGGCCAACA_0.9945_0.815	crRNA3196:3233-3255_AAAGCAGCTTTAGAGTGTAGCCA_0.9997_0.959	crRNA3192:3229-3251_CAGCTTTAGAGTGTAGCCAACAG_0.9991_0.917	crRNA2404:2441-2463_CCAGAGACAGATGTGAGACCTTC_0.9986_0.901	crRNA1892:1929-1951_TCATTGGAATCAGAGGACCACAG_0.9983_0.888	crRNA3194:3231-3253_AGCAGCTTTAGAGTGTAGCCAAC_0.998_0.882	crRNA1891:1928-1950_CATTGGAATCAGAGGACCACAGC_0.9977_0.879	crRNA3191:3228-3250_AGCTTTAGAGTGTAGCCAACAGG_0.9971_0.857	crRNA3407:3444-3466_ATGGTATTATCATATGTGGACAG_0.9962_0.842	crRNA2403:2440-2462_CAGAGACAGATGTGAGACCTTCC_0.9954_0.832	crRNA3405:3442-3464_GGTATTATCATATGTGGACAGGA_0.9942_0.814
ENST00000301905.4	ENSG00000168078.5	OTTHUMG00000102113.3	OTTHUMT00000219952.2	PBK-001	PBK	2118	1-464	465-1433	1434-2118	crRNA0103:103-125_AAACTTTTACAGGAACCACCAGC_0.997_0.966	crRNA0106:106-128_CACAAACTTTTACAGGAACCACC_0.9945_0.935	crRNA0389:389-411_GTGAAAATAAGTCGTGGCCAAGT_0.993_0.928	crRNA0105:105-127_ACAAACTTTTACAGGAACCACCA_0.9915_0.909	crRNA0104:104-126_CAAACTTTTACAGGAACCACCAG_0.9896_0.902	crRNA0108:108-130_AGCACAAACTTTTACAGGAACCA_0.9866_0.871	crRNA0102:102-124_AACTTTTACAGGAACCACCAGCC_0.9851_0.859	crRNA0107:107-129_GCACAAACTTTTACAGGAACCAC_0.9836_0.853	crRNA0391:391-413_AGGTGAAAATAAGTCGTGGCCAA_0.9771_0.822	crRNA0390:390-412_GGTGAAAATAAGTCGTGGCCAAG_0.9736_0.802	crRNA1352:1393-1415_AGCTTCAACAATGTGTGCAGCAG_0.9985_0.993	crRNA0752:793-815_ATATTCCATAGCAAGACACAGAC_0.998_0.975	crRNA1351:1392-1414_GCTTCAACAATGTGTGCAGCAGA_0.9975_0.97	crRNA1354:1395-1417_AGAGCTTCAACAATGTGTGCAGC_0.9965_0.959	crRNA0746:787-809_CATAGCAAGACACAGACTGCCAT_0.995_0.939	crRNA1350:1391-1413_CTTCAACAATGTGTGCAGCAGAA_0.994_0.933	crRNA0567:588-610_ATTAGGTACACATTTACCCCAGT_0.9925_0.914	crRNA0748:789-811_TCCATAGCAAGACACAGACTGCC_0.9906_0.906	crRNA1353:1394-1416_GAGCTTCAACAATGTGTGCAGCA_0.9901_0.903	crRNA0756:797-819_CTCCATATTCCATAGCAAGACAC_0.9891_0.898	crRNA1412:1453-1475_AAACAGTTATTTACGCAAGCCAC_0.9995_1	crRNA1413:1454-1476_TAAACAGTTATTTACGCAAGCCA_0.999_1	crRNA1411:1452-1474_AACAGTTATTTACGCAAGCCACA_0.996_0.944	crRNA1415:1456-1478_AATAAACAGTTATTTACGCAAGC_0.9955_0.944	crRNA1408:1449-1471_AGTTATTTACGCAAGCCACACTT_0.9935_0.928	crRNA1410:1451-1473_ACAGTTATTTACGCAAGCCACAC_0.992_0.914	crRNA1409:1450-1472_CAGTTATTTACGCAAGCCACACT_0.991_0.909	crRNA1794:1838-1860_ACACATCAGCAAAAGGTTCAGTG_0.9841_0.853	crRNA1893:1956-1978_AACCAAAGATCTGAGGAGATCCA_0.9816_0.84	crRNA1807:1851-1873_TATCATTTGATAAACACATCAGC_0.9811_0.838
ENST00000301906.4	ENSG00000168079.12	OTTHUMG00000132172.2	-	SCARA5-201	SCARA5	1514	1-440	441-1514		crRNA0160:178-200_TCAAGATGCAACCTGTGGCAGAG_0.9993_0.855	crRNA0258:276-298_AGCCAAATCCAGATGGAGTCATA_0.9973_0.798	crRNA0395:413-435_CCTGCAACAGCTGAGTGCCCCTG_0.9966_0.788	crRNA0396:414-436_CCCTGCAACAGCTGAGTGCCCCT_0.9953_0.784	crRNA0209:227-249_ACGAGTCTCAGAGCAGGACCACA_0.9932_0.754	crRNA0259:277-299_CAGCCAAATCCAGATGGAGTCAT_0.9925_0.751	crRNA0161:179-201_GTCAAGATGCAACCTGTGGCAGA_0.9919_0.75	crRNA0208:226-248_CGAGTCTCAGAGCAGGACCACAG_0.9898_0.733	crRNA0210:228-250_GACGAGTCTCAGAGCAGGACCAC_0.9878_0.718	crRNA0394:412-434_CTGCAACAGCTGAGTGCCCCTGG_0.9824_0.699	crRNA0478:496-518_GCCATCAAAGGAATCCTCACAGA_0.9986_0.822	crRNA1374:1392-1414_CGGTCACCTTTGAACCCACGCAT_0.998_0.802	crRNA0479:497-519_TGCCATCAAAGGAATCCTCACAG_0.9959_0.785	crRNA0418:436-458_CATAGCTTTGTTCTCCATCACAC_0.9946_0.776	crRNA1376:1394-1416_CTCGGTCACCTTTGAACCCACGC_0.9939_0.773	crRNA0573:591-613_AGCCGGTTCACATTGCGAGTCAG_0.9912_0.745	crRNA0567:585-607_TTCACATTGCGAGTCAGGGCCTT_0.9905_0.737	crRNA1333:1351-1373_CCCCAGCTTCCCATCATCGCCCT_0.9891_0.725	crRNA0566:584-606_TCACATTGCGAGTCAGGGCCTTC_0.9885_0.721	crRNA1375:1393-1415_TCGGTCACCTTTGAACCCACGCA_0.9871_0.716	NA	NA	NA	NA	NA	NA	NA	NA	NA	NA
ENST00000301908.3	ENSG00000168081.4	OTTHUMG00000102125.3	OTTHUMT00000219964.2	PNOC-001	PNOC	1200	1-208	209-739	740-1200	crRNA0016:16-38_TCAGCAACCAAACAGCAGAACCT_0.9983_0.875	crRNA0015:15-37_CAGCAACCAAACAGCAGAACCTG_0.9966_0.855	crRNA0014:14-36_AGCAACCAAACAGCAGAACCTGC_0.9958_0.851	crRNA0010:10-32_ACCAAACAGCAGAACCTGCAAGC_0.9949_0.851	crRNA0096:96-118_CAGCATATATATCCTCTCCCCCA_0.9924_0.847	crRNA0099:99-121_CACCAGCATATATATCCTCTCCC_0.9915_0.832	crRNA0042:42-64_ATGACACATACACACACTGACCC_0.989_0.821	crRNA0115:115-137_TCCGCTTTCTCAGCCACACCAGC_0.9881_0.815	crRNA0013:13-35_GCAACCAAACAGCAGAACCTGCA_0.9873_0.814	crRNA0091:91-113_TATATATCCTCTCCCCCACGCAC_0.9864_0.813	crRNA0560:560-582_TGCTTCTGCTCCATCTCACCAGC_0.9847_0.808	crRNA0557:557-579_TTCTGCTCCATCTCACCAGCCTC_0.9771_0.792	crRNA0239:239-261_AACACACTGGAGAAGAGACTGAG_0.9754_0.788	crRNA0649:649-671_GCCTCATAAACTCACTGAACCGC_0.9711_0.776	crRNA0555:555-577_CTGCTCCATCTCACCAGCCTCCT_0.9703_0.774	crRNA0561:561-583_CTGCTTCTGCTCCATCTCACCAG_0.9686_0.773	crRNA0648:648-670_CCTCATAAACTCACTGAACCGCT_0.9677_0.772	crRNA0663:663-685_CAGGACCAAGTATTGCCTCATAA_0.966_0.763	crRNA0564:564-586_CAGCTGCTTCTGCTCCATCTCAC_0.9643_0.756	crRNA0276:276-298_CTCCTGGCATGTGAGACAGTCCC_0.9618_0.751	crRNA1102:1102-1124_TTTACAAACAAGTTATGGCAGTG_0.9992_0.932	crRNA1098:1098-1120_CAAACAAGTTATGGCAGTGGCAA_0.9975_0.863	crRNA1097:1097-1119_AAACAAGTTATGGCAGTGGCAAG_0.9941_0.85	crRNA0962:962-984_ATACACTCTGATGTAGCAACAGG_0.9932_0.849	crRNA1096:1096-1118_AACAAGTTATGGCAGTGGCAAGT_0.9907_0.828	crRNA1126:1126-1148_CAATCAGTCAAAAAGAACAGCTC_0.9898_0.823	crRNA1103:1103-1125_TTTTACAAACAAGTTATGGCAGT_0.9822_0.801	crRNA1127:1127-1149_ACAATCAGTCAAAAAGAACAGCT_0.9788_0.794	crRNA0961:961-983_TACACTCTGATGTAGCAACAGGG_0.9584_0.745	crRNA1099:1099-1121_ACAAACAAGTTATGGCAGTGGCA_0.9499_0.734
ENST00000301919.4	ENSG00000170903.6	OTTHUMG00000166240.1	OTTHUMT00000388619.1	MSANTD4-001	MSANTD4	4087	1-1416	1417-2454	2455-4087	crRNA0781:819-841_ATGGCATAATATAACCAGGCAAC_0.9963_0.915	crRNA0643:643-665_TCTACAATATCAAACCCTACCCA_0.9952_0.909	crRNA0710:729-751_TCTGAGAAAAACCAGACGGCAAG_0.9939_0.882	crRNA0782:820-842_AATGGCATAATATAACCAGGCAA_0.9936_0.881	crRNA0948:986-1008_AGAAAGGATTCAACAGCTGCAGT_0.9933_0.88	crRNA0784:822-844_CCAATGGCATAATATAACCAGGC_0.9925_0.874	crRNA0709:728-750_CTGAGAAAAACCAGACGGCAAGT_0.9923_0.868	crRNA0952:990-1012_TAGCAGAAAGGATTCAACAGCTG_0.9915_0.864	crRNA0900:938-960_CCCAATCACAGAGAACAGCCATT_0.9912_0.862	crRNA0644:644-666_ATCTACAATATCAAACCCTACCC_0.9909_0.861	crRNA1863:2012-2034_ATTTACGAGCAAATGAGGCTCAT_0.9955_0.909	crRNA2161:2348-2370_TTCAAACTTCAAAAACTGCAGCC_0.9904_0.859	crRNA1966:2134-2156_TGTTCCATGTCTAAATGCCGCAG_0.9896_0.855	crRNA1965:2133-2155_GTTCCATGTCTAAATGCCGCAGC_0.9882_0.851	crRNA1861:2010-2032_TTACGAGCAAATGAGGCTCATCA_0.9829_0.82	crRNA1653:1784-1806_ATCTGCCACATTTTGCCAGTCAA_0.9826_0.82	crRNA1967:2135-2157_ATGTTCCATGTCTAAATGCCGCA_0.9824_0.82	crRNA1964:2132-2154_TTCCATGTCTAAATGCCGCAGCC_0.9821_0.82	crRNA1862:2011-2033_TTTACGAGCAAATGAGGCTCATC_0.9797_0.814	crRNA1387:1518-1540_CATTAATTGTTGTATTGAGCTGC_0.9789_0.813	crRNA2449:2655-2677_ATAAGGTAAAGAGTCCAGCACAG_0.9997_1	crRNA2450:2656-2678_TATAAGGTAAAGAGTCCAGCACA_0.9995_1	crRNA2351:2538-2560_GACATTAGACAAGAAACCACAGC_0.9992_0.983	crRNA2729:2954-2976_AACATAGCTATAGAGGTACACAG_0.9989_0.973	crRNA3525:3826-3848_ACACAAAGTGATCTAGTGCAGTG_0.9987_0.965	crRNA2451:2657-2679_TTATAAGGTAAAGAGTCCAGCAC_0.9984_0.959	crRNA2452:2658-2680_ATTATAAGGTAAAGAGTCCAGCA_0.9981_0.958	crRNA2453:2659-2681_TATTATAAGGTAAAGAGTCCAGC_0.9979_0.953	crRNA2350:2537-2559_ACATTAGACAAGAAACCACAGCT_0.9976_0.943	crRNA2454:2660-2682_ATATTATAAGGTAAAGAGTCCAG_0.9973_0.942
ENST00000301923.9	ENSG00000100354.16	OTTHUMG00000151114.7	OTTHUMT00000321393.1	TNRC6B-201	TNRC6B	15958	1-302	303-3392	3393-15958	crRNA00238:274-296_AGATTTTGTGCAAAACTCTGCAG_0.9683_0.801	crRNA00218:254-276_CAGAAACACAAAAATACTGCCTT_0.9556_0.762	crRNA00219:255-277_GCAGAAACACAAAAATACTGCCT_0.9366_0.719	crRNA00216:252-274_GAAACACAAAAATACTGCCTTTG_0.9293_0.707	crRNA00237:273-295_GATTTTGTGCAAAACTCTGCAGA_0.9248_0.7	crRNA00217:253-275_AGAAACACAAAAATACTGCCTTT_0.9197_0.691	crRNA00159:195-217_AGTCTAGGTTACATTCAGTGCAA_0.9193_0.69	crRNA00239:275-297_CAGATTTTGTGCAAAACTCTGCA_0.9185_0.689	crRNA00155:173-195_AAAAACCACAACCCGCCGAGCCG_0.9089_0.672	crRNA00073:91-113_CGCAGACTATGGAGGCGACGTCG_0.8838_0.64	crRNA02976:3170-3192_CACCAAAAAGATTCAGAGCAGGT_0.9999_1	crRNA02977:3171-3193_CCACCAAAAAGATTCAGAGCAGG_0.9999_1	crRNA02978:3172-3194_CCCACCAAAAAGATTCAGAGCAG_0.9998_1	crRNA03055:3249-3271_CCCCACAATGAAGCGCCAGCAAG_0.998_0.959	crRNA02973:3167-3189_CAAAAAGATTCAGAGCAGGTCCC_0.9975_0.949	crRNA02972:3166-3188_AAAAAGATTCAGAGCAGGTCCCA_0.9972_0.943	crRNA02971:3165-3187_AAAAGATTCAGAGCAGGTCCCAC_0.9925_0.901	crRNA01353:1473-1495_CCAAACAAACCATGACTACCGCC_0.9924_0.901	crRNA03054:3248-3270_CCCACAATGAAGCGCCAGCAAGA_0.9905_0.889	crRNA01250:1370-1392_TGATATCATTAAAATCCCCGAGA_0.9883_0.875	crRNA09259:10530-10552_TCCAGTCAACTTTTACAGCCACC_0.9997_1	crRNA09258:10529-10551_CCAGTCAACTTTTACAGCCACCC_0.9996_1	crRNA13531:15377-15399_AAAACCAGTAATATGAGGAGCAA_0.9996_1	crRNA06371:7301-7323_TAGAGAAATTGCAGGCAGCAACC_0.9995_1	crRNA06374:7304-7326_TTTTAGAGAAATTGCAGGCAGCA_0.9994_1	crRNA10454:11850-11872_CCTTACAACATAAAGAAGCGACG_0.9994_1	crRNA08217:9354-9376_AGAAGTAAATGTAGTGCGCAGCA_0.9993_1	crRNA07529:8521-8543_CTTCTATACCATATTCAACCCAC_0.9992_1	crRNA06373:7303-7325_TTTAGAGAAATTGCAGGCAGCAA_0.9991_0.998	crRNA09257:10528-10550_CAGTCAACTTTTACAGCCACCCC_0.9991_1
ENST00000301935.5	ENSG00000162191.9	OTTHUMG00000167580.1	OTTHUMT00000395153.1	UBXN1-002	UBXN1	1153	1-167	168-1061	1062-1153	crRNA0010:10-32_AACACCGACGAGAAGAAAGCCGA_0.9929_0.81	crRNA0009:9-31_ACACCGACGAGAAGAAAGCCGAG_0.9912_0.8	crRNA0008:8-30_CACCGACGAGAAGAAAGCCGAGG_0.9814_0.762	crRNA0011:11-33_GAACACCGACGAGAAGAAAGCCG_0.9646_0.7	crRNA0044:44-66_GCTCGCTCTCTCACCCGGCTCTA_0.9266_0.623	crRNA0043:43-65_CTCGCTCTCTCACCCGGCTCTAT_0.893_0.59	crRNA0003:3-25_ACGAGAAGAAAGCCGAGGGGAAG_0.855_0.565	crRNA0004:4-26_GACGAGAAGAAAGCCGAGGGGAA_0.7834_0.53	crRNA0042:42-64_TCGCTCTCTCACCCGGCTCTATA_0.7701_0.524	crRNA0027:27-49_GCTCTATAGCAGCCGGGAACACC_0.7622_0.52	crRNA1017:1017-1039_ACAATGAGAACAGCAGAAGGCAC_0.9991_0.906	crRNA1016:1016-1038_CAATGAGAACAGCAGAAGGCACG_0.9982_0.878	crRNA0376:376-398_AGAACCAGATCCTTCAAGGCCGC_0.9956_0.842	crRNA1015:1015-1037_AATGAGAACAGCAGAAGGCACGA_0.9947_0.834	crRNA1009:1009-1031_AACAGCAGAAGGCACGAGTCCCA_0.9938_0.816	crRNA1014:1014-1036_ATGAGAACAGCAGAAGGCACGAG_0.9894_0.795	crRNA0374:374-396_AACCAGATCCTTCAAGGCCGCCT_0.9876_0.785	crRNA1013:1013-1035_TGAGAACAGCAGAAGGCACGAGT_0.9867_0.785	crRNA1019:1019-1041_CCACAATGAGAACAGCAGAAGGC_0.9859_0.783	crRNA1008:1008-1030_ACAGCAGAAGGCACGAGTCCCAG_0.985_0.778	crRNA1083:1083-1105_ATCAAAGATGAAGGGGTCACAGA_0.9973_0.872	crRNA1084:1084-1106_TATCAAAGATGAAGGGGTCACAG_0.9965_0.861	crRNA1082:1082-1104_TCAAAGATGAAGGGGTCACAGAG_0.992_0.809	crRNA1086:1086-1108_TTTATCAAAGATGAAGGGGTCAC_0.9903_0.799	crRNA1085:1085-1107_TTATCAAAGATGAAGGGGTCACA_0.9885_0.788	crRNA1111:1111-1133_TTTATTAGGAAGGAGATGTCAGT_0.9655_0.702	crRNA1067:1067-1089_TCACAGAGGGACAATGGGACAAA_0.9629_0.697	crRNA1112:1112-1134_ATTTATTAGGAAGGAGATGTCAG_0.9584_0.689	crRNA1068:1068-1090_GTCACAGAGGGACAATGGGACAA_0.954_0.681	crRNA1113:1113-1135_TATTTATTAGGAAGGAGATGTCA_0.9452_0.662
ENST00000301938.4	ENSG00000171931.8	OTTHUMG00000059048.4	OTTHUMT00000130662.1	FBXW10-001	FBXW10	3221	1-170	171-3170	3171-3221	crRNA0025:25-47_CAGAGCAAAAGTAAATGGCTGCC_0.9997_0.968	crRNA0026:26-48_CCAGAGCAAAAGTAAATGGCTGC_0.9994_0.95	crRNA0024:24-46_AGAGCAAAAGTAAATGGCTGCCA_0.999_0.943	crRNA0022:22-44_AGCAAAAGTAAATGGCTGCCATG_0.9971_0.884	crRNA0116:134-156_CAGTCCATTTTAGCCCTGCGCAC_0.9968_0.88	crRNA0079:97-119_CCACCAAACACTAGAGGAACGGG_0.9958_0.871	crRNA0080:98-120_GCCACCAAACACTAGAGGAACGG_0.9945_0.866	crRNA0023:23-45_GAGCAAAAGTAAATGGCTGCCAT_0.9942_0.866	crRNA0021:21-43_GCAAAAGTAAATGGCTGCCATGG_0.9903_0.832	crRNA0046:46-68_TTTTCTATTACAAACGTCTCCCA_0.989_0.828	crRNA1351:1369-1391_AATGCGAACATTGTAGGTCCCAC_0.9987_0.942	crRNA0282:300-322_ATGTCATTGATCCTGCAGAACCA_0.9984_0.913	crRNA1350:1368-1390_ATGCGAACATTGTAGGTCCCACA_0.9981_0.907	crRNA3000:3095-3117_TGAAATTATCAATAGGCAGGCCT_0.9977_0.89	crRNA1348:1366-1388_GCGAACATTGTAGGTCCCACAGA_0.9974_0.887	crRNA3002:3097-3119_CGTGAAATTATCAATAGGCAGGC_0.9965_0.879	crRNA1431:1449-1471_ATCTTTCGATTAGATGACACAGC_0.9961_0.879	crRNA2999:3094-3116_GAAATTATCAATAGGCAGGCCTT_0.9955_0.871	crRNA0131:149-171_TGATCCTAAGATAACCAGTCCAT_0.9952_0.87	crRNA1347:1365-1387_CGAACATTGTAGGTCCCACAGAA_0.9948_0.87	crRNA3078:3173-3195_AACATTGTAATTTCCCAAGGCTG_0.9858_0.816	crRNA3081:3176-3198_TAAAACATTGTAATTTCCCAAGG_0.9832_0.803	crRNA3077:3172-3194_ACATTGTAATTTCCCAAGGCTGG_0.9307_0.682	crRNA3080:3175-3197_AAAACATTGTAATTTCCCAAGGC_0.9214_0.668	crRNA3079:3174-3196_AAACATTGTAATTTCCCAAGGCT_0.8866_0.629	crRNA3082:3177-3199_GTAAAACATTGTAATTTCCCAAG_0.8106_0.564	crRNA3084:3179-3201_TTGTAAAACATTGTAATTTCCCA_0.4198_0.374	crRNA3083:3178-3200_TGTAAAACATTGTAATTTCCCAA_0.4127_0.371	crRNA3085:3180-3202_ATTGTAAAACATTGTAATTTCCC_0.2713_0.302	crRNA3097:3192-3214_GGCTTTCTGTTTATTGTAAAACA_0.1053_0.196
ENST00000301944.2	ENSG00000171773.2	OTTHUMG00000182798.1	OTTHUMT00000463803.1	NXNL1-001	NXNL1	946	1-85	86-724	725-946	crRNA016:16-38_TCTGCTGACTGGCTCCTCTCCCA_0.9127_0.603	crRNA015:15-37_CTGCTGACTGGCTCCTCTCCCAG_0.9104_0.601	crRNA014:14-36_TGCTGACTGGCTCCTCTCCCAGA_0.8813_0.562	crRNA017:17-39_GTCTGCTGACTGGCTCCTCTCCC_0.8511_0.53	crRNA013:13-35_GCTGACTGGCTCCTCTCCCAGAA_0.8018_0.5	crRNA063:63-85_GGTAACCTGGGTTGGGTGCTGGG_0.6417_0.429	crRNA012:12-34_CTGACTGGCTCCTCTCCCAGAAA_0.5913_0.417	crRNA030:30-52_CGTGTGGTCCCCGGTCTGCTGAC_0.5845_0.416	crRNA031:31-53_GCGTGTGGTCCCCGGTCTGCTGA_0.5342_0.4	crRNA011:11-33_TGACTGGCTCCTCTCCCAGAAAT_0.5006_0.389	crRNA186:186-208_AGCACCAAAGAACAGCAGCACCA_0.9989_1	crRNA185:185-207_GCACCAAAGAACAGCAGCACCAG_0.9978_0.98	crRNA187:187-209_CAGCACCAAAGAACAGCAGCACC_0.9966_0.937	crRNA184:184-206_CACCAAAGAACAGCAGCACCAGC_0.9955_0.913	crRNA183:183-205_ACCAAAGAACAGCAGCACCAGCC_0.9944_0.879	crRNA258:258-280_GAACTCATCTGTGAGCCGCACGA_0.9922_0.858	crRNA188:188-210_CCAGCACCAAAGAACAGCAGCAC_0.991_0.854	crRNA257:257-279_AACTCATCTGTGAGCCGCACGAA_0.9899_0.828	crRNA260:260-282_TAGAACTCATCTGTGAGCCGCAC_0.9888_0.816	crRNA261:261-283_ATAGAACTCATCTGTGAGCCGCA_0.9877_0.796	crRNA714:745-767_AGGTTCATCAACAAACCCCACTC_0.9933_0.861	crRNA712:743-765_GTTCATCAACAAACCCCACTCCT_0.9854_0.785	crRNA698:729-751_CCCACTCCTCTCCTCCACCCTAG_0.9843_0.782	crRNA711:742-764_TTCATCAACAAACCCCACTCCTC_0.9832_0.774	crRNA848:879-901_CTTTTAATTTTCGTAGAGTCAGG_0.981_0.765	crRNA700:731-753_ACCCCACTCCTCTCCTCCACCCT_0.9798_0.754	crRNA713:744-766_GGTTCATCAACAAACCCCACTCC_0.9776_0.739	crRNA699:730-752_CCCCACTCCTCTCCTCCACCCTA_0.9742_0.724	crRNA847:878-900_TTTTAATTTTCGTAGAGTCAGGG_0.9731_0.723	crRNA702:733-755_AAACCCCACTCCTCTCCTCCACC_0.9709_0.714
ENST00000301959.5	ENSG00000127954.8	OTTHUMG00000153853.6	OTTHUMT00000332750.1	STEAP4-002	STEAP4	2321	1-99	100-951	952-2321	crRNA0001:1-23_AAGTTTCGCCGCGCCTGCAGCTC_0.812_0.553	crRNA0002:2-24_GAAGTTTCGCCGCGCCTGCAGCT_0.716_0.476	crRNA0049:56-78_AAGGAGGAAGCGTCCAGCGCCAA_0.704_0.466	crRNA0048:55-77_AGGAGGAAGCGTCCAGCGCCAAC_0.6635_0.437	crRNA0070:77-99_AACTGAGGGAGAGGCGCTTCCAA_0.6326_0.41	crRNA0045:52-74_AGGAAGCGTCCAGCGCCAACGGT_0.6172_0.398	crRNA0052:59-81_TCCAAGGAGGAAGCGTCCAGCGC_0.6128_0.395	crRNA0050:57-79_CAAGGAGGAAGCGTCCAGCGCCA_0.6075_0.392	crRNA0008:8-30_TAGAGGGAAGTTTCGCCGCGCCT_0.5916_0.38	crRNA0041:48-70_AGCGTCCAGCGCCAACGGTGCGC_0.5906_0.38	crRNA0571:597-619_CCACATATGAATCACTGAGCCAG_0.9995_0.985	crRNA0570:596-618_CACATATGAATCACTGAGCCAGG_0.999_0.964	crRNA0572:598-620_GCCACATATGAATCACTGAGCCA_0.9986_0.96	crRNA0815:859-881_AGGACAAACTTGATCACCAGCAC_0.9981_0.945	crRNA0569:595-617_ACATATGAATCACTGAGCCAGGC_0.9976_0.944	crRNA0813:857-879_GACAAACTTGATCACCAGCACAG_0.9961_0.924	crRNA0816:860-882_TAGGACAAACTTGATCACCAGCA_0.9952_0.922	crRNA0425:451-473_ACCAAATGAGCAAGGTACTCTGC_0.9942_0.918	crRNA0426:452-474_CACCAAATGAGCAAGGTACTCTG_0.9937_0.917	crRNA0794:838-860_ACAGTGCAAGGAATGATAAGCCC_0.9932_0.902	crRNA1897:2097-2119_CAGAAAAACAGTGAGAACCATCC_0.9971_0.934	crRNA1297:1398-1420_TTTTACATTTCATGTGACCCACT_0.9966_0.928	crRNA0998:1080-1102_AAGACAAGCAATGTTTCCCTCAG_0.9957_0.924	crRNA1900:2100-2122_GCACAGAAAAACAGTGAGAACCA_0.9947_0.922	crRNA1771:1971-1993_TGTTCAAATTTATACCTGCAGAC_0.9923_0.894	crRNA0997:1079-1101_AGACAAGCAATGTTTCCCTCAGT_0.9913_0.887	crRNA1296:1397-1419_TTTACATTTCATGTGACCCACTT_0.9904_0.876	crRNA1354:1492-1514_AAAAGCAAAGTCAAGGGGTCATT_0.9899_0.875	crRNA1456:1613-1635_AGGAAGAATTACATGCCAGCTCT_0.9894_0.874	crRNA1899:2099-2121_CACAGAAAAACAGTGAGAACCAT_0.9884_0.864
ENST00000301964.2	ENSG00000171148.9	OTTHUMG00000128440.3	OTTHUMT00000250236.1	TADA3-001	TADA3	2355	1-559	560-1858	1859-2355	crRNA0474:490-512_ATTAAGAGATGATGCCCGTCAAG_0.9995_0.932	crRNA0473:489-511_TTAAGAGATGATGCCCGTCAAGA_0.9982_0.835	crRNA0475:491-513_GATTAAGAGATGATGCCCGTCAA_0.9928_0.804	crRNA0476:492-514_GGATTAAGAGATGATGCCCGTCA_0.9838_0.754	crRNA0477:493-515_AGGATTAAGAGATGATGCCCGTC_0.9829_0.75	crRNA0478:494-516_GAGGATTAAGAGATGATGCCCGT_0.977_0.733	crRNA0466:482-504_ATGATGCCCGTCAAGAGCCCAGT_0.9743_0.72	crRNA0479:495-517_TGAGGATTAAGAGATGATGCCCG_0.9721_0.714	crRNA0468:484-506_AGATGATGCCCGTCAAGAGCCCA_0.968_0.704	crRNA0467:483-505_GATGATGCCCGTCAAGAGCCCAG_0.9608_0.686	crRNA0800:816-838_TCCAAGTTCATGGTCTCGACCCA_0.9968_0.825	crRNA1181:1253-1275_GCATCCACATCTTTAGTGTCCAG_0.9964_0.824	crRNA1133:1205-1227_TTCTTCTTGTCAGCCACAGCCGC_0.9959_0.821	crRNA1180:1252-1274_CATCCACATCTTTAGTGTCCAGT_0.995_0.817	crRNA1661:1733-1755_ATGATCTTGCGAAAGGCGTCCAT_0.9946_0.81	crRNA1131:1203-1225_CTTCTTGTCAGCCACAGCCGCTG_0.9941_0.809	crRNA1288:1360-1382_AAATAATATTTTCCTCCACCAGG_0.9937_0.805	crRNA1132:1204-1226_TCTTCTTGTCAGCCACAGCCGCT_0.9914_0.799	crRNA0799:815-837_CCAAGTTCATGGTCTCGACCCAG_0.991_0.799	crRNA1290:1362-1384_GGAAATAATATTTTCCTCCACCA_0.9905_0.798	crRNA2201:2294-2316_CCCACAAACCTTACCACCCACAC_0.9991_0.86	crRNA1796:1868-1890_GCCAGATAATCAGCCTGAGGCAG_0.9986_0.848	crRNA1984:2056-2078_ACCAAGCAGAGACTAGGCCTCAG_0.9977_0.833	crRNA2202:2295-2317_CCCCACAAACCTTACCACCCACA_0.9973_0.832	crRNA2199:2292-2314_CACAAACCTTACCACCCACACTG_0.9955_0.821	crRNA2203:2296-2318_CCCCCACAAACCTTACCACCCAC_0.9932_0.805	crRNA1850:1922-1944_GCCAATGTTTCCTGTGCCCAAAG_0.9923_0.802	crRNA2150:2222-2244_TTTGAAAAACCACAGCAGTCACT_0.9919_0.801	crRNA2151:2223-2245_TTTTGAAAAACCACAGCAGTCAC_0.9901_0.794	crRNA2159:2252-2274_GTAACAGACATTCAAAGACTGGA_0.9887_0.788
ENST00000301981.3	ENSG00000168904.10	OTTHUMG00000149854.9	OTTHUMT00000313546.1	LRRC28-001	LRRC28	5971	1-240	241-1344	1345-5971	crRNA0175:215-237_TGAATATATCCCATCAGGCACGC_0.9865_0.857	crRNA0174:214-236_GAATATATCCCATCAGGCACGCT_0.9794_0.823	crRNA0173:213-235_AATATATCCCATCAGGCACGCTG_0.9791_0.821	crRNA0176:216-238_CTGAATATATCCCATCAGGCACG_0.9726_0.799	crRNA0133:173-195_AAAATTGGTCCATTTCTCAGCGC_0.9661_0.779	crRNA0177:217-239_ACTGAATATATCCCATCAGGCAC_0.9495_0.746	crRNA0143:183-205_ATATCTTGTCAAAATTGGTCCAT_0.9408_0.73	crRNA0134:174-196_CAAAATTGGTCCATTTCTCAGCG_0.9398_0.728	crRNA0142:182-204_TATCTTGTCAAAATTGGTCCATT_0.9391_0.725	crRNA0165:205-227_CCATCAGGCACGCTGCAGCACTA_0.9374_0.723	crRNA0851:891-913_TGTACAGATAAGATGGCAAGCCT_0.9981_0.978	crRNA0925:965-987_TGATGAAAAGGAAAGCAGCTTCA_0.9976_0.943	crRNA0764:804-826_GCAAAAATGCAAGACGGTTTCCA_0.9974_0.936	crRNA0850:890-912_GTACAGATAAGATGGCAAGCCTT_0.997_0.932	crRNA0853:893-915_ATTGTACAGATAAGATGGCAAGC_0.9959_0.921	crRNA1273:1313-1335_CAGGTCAAAAGTCTGCAGACACT_0.9957_0.919	crRNA0414:454-476_ACAACTATGTTATTTGAGTGCAG_0.9941_0.905	crRNA0763:803-825_CAAAAATGCAAGACGGTTTCCAG_0.9922_0.889	crRNA0846:886-908_AGATAAGATGGCAAGCCTTTCAG_0.9917_0.884	crRNA0199:239-261_CTTACAAAGTTCGGACGCCATGA_0.9913_0.881	crRNA4526:4948-4970_AGAACCTCAATAGAAGCAAGCAG_0.9998_1	crRNA3460:3776-3798_ATTTCCATAATGAACAGCACCAG_0.9996_1	crRNA4524:4946-4968_AACCTCAATAGAAGCAAGCAGGA_0.9994_1	crRNA4187:4571-4593_AGAGAAAATTATATGCAGAGCCT_0.9993_1	crRNA3459:3775-3797_TTTCCATAATGAACAGCACCAGG_0.9991_1	crRNA4185:4569-4591_AGAAAATTATATGCAGAGCCTCA_0.9989_1	crRNA4525:4947-4969_GAACCTCAATAGAAGCAAGCAGG_0.9987_1	crRNA5049:5541-5563_TCCAAAGTACAAGGGGACCACAC_0.9985_0.988	crRNA3461:3777-3799_AATTTCCATAATGAACAGCACCA_0.9983_0.979	crRNA3110:3407-3429_CAATTGTGAAGTTTCATGCCACA_0.998_0.964
ENST00000301998.4	ENSG00000170340.10	OTTHUMG00000129444.2	OTTHUMT00000251606.2	B3GNT2-001	B3GNT2	2763	1-252	253-1446	1447-2763	crRNA0211:227-249_TCATATCTTGTCCGGGAGCAGCT_0.881_0.605	crRNA0210:226-248_CATATCTTGTCCGGGAGCAGCTC_0.8639_0.587	crRNA0026:26-48_CACTTGTTGCCGCTGCTGCCGCT_0.8624_0.585	crRNA0005:5-27_CTGCCGCTGCGCCTCACTCCAGG_0.86_0.582	crRNA0043:43-65_GCTCTGCTAGCCTCCGGCACTTG_0.8515_0.574	crRNA0212:228-250_CTCATATCTTGTCCGGGAGCAGC_0.8456_0.567	crRNA0010:10-32_TGCCGCTGCCGCTGCGCCTCACT_0.8402_0.56	crRNA0213:229-251_TCTCATATCTTGTCCGGGAGCAG_0.8394_0.559	crRNA0008:8-30_CCGCTGCCGCTGCGCCTCACTCC_0.839_0.559	crRNA0111:125-147_CGACCGCCGCAGCTCACGCTCCA_0.8363_0.556	crRNA0244:260-282_CAACTTTATTCTTCGACGTCCAA_0.9988_0.931	crRNA0588:625-647_ATAAGCAGTGAATAATTGCGGCA_0.9981_0.921	crRNA0585:622-644_AGCAGTGAATAATTGCGGCATCT_0.9961_0.906	crRNA1268:1348-1370_ATCAGATCTACATAGGAGCAGAT_0.9938_0.895	crRNA1345:1425-1447_TTTAGCATTTTAAATGAGCACTC_0.9926_0.89	crRNA1270:1350-1372_ACATCAGATCTACATAGGAGCAG_0.9918_0.88	crRNA0944:981-1003_TCACAAAAACATCGTCATCGCCC_0.9911_0.878	crRNA0583:620-642_CAGTGAATAATTGCGGCATCTCA_0.9895_0.868	crRNA1343:1423-1445_TAGCATTTTAAATGAGCACTCTG_0.9891_0.868	crRNA0586:623-645_AAGCAGTGAATAATTGCGGCATC_0.9876_0.863	crRNA2008:2129-2151_AATTACACTATGATACCACCAGG_0.9996_0.985	crRNA2009:2130-2152_AAATTACACTATGATACCACCAG_0.9992_0.956	crRNA1921:2042-2064_TAAATTAGATGAGTGTCACACCA_0.9984_0.922	crRNA2234:2355-2377_ATAATCTTGTATAAGCAGCATGT_0.9977_0.92	crRNA2007:2128-2150_ATTACACTATGATACCACCAGGA_0.9973_0.916	crRNA2292:2413-2435_ACAATAAATAAAAACACAGGCAC_0.9969_0.914	crRNA2291:2412-2434_CAATAAATAAAAACACAGGCACT_0.9965_0.913	crRNA1638:1759-1781_AGGAATATTATAGAAGAGGGCAA_0.9957_0.905	crRNA2235:2356-2378_AATAATCTTGTATAAGCAGCATG_0.9953_0.904	crRNA2458:2627-2649_ATATAAGTAATAGTTTGGCAGAA_0.9949_0.902
ENST00000302000.6	ENSG00000171016.7	OTTHUMG00000132009.3	OTTHUMT00000254977.2	PYGO1-001	PYGO1	8488	1-95	96-1355	1356-8488	crRNA0024:24-46_CACCTGTCTGTAGAATGCCTCCA_0.9259_0.69	crRNA0026:26-48_GACACCTGTCTGTAGAATGCCTC_0.91_0.663	crRNA0021:21-43_CTGTCTGTAGAATGCCTCCACTT_0.8822_0.617	crRNA0023:23-45_ACCTGTCTGTAGAATGCCTCCAC_0.8723_0.602	crRNA0022:22-44_CCTGTCTGTAGAATGCCTCCACT_0.8717_0.601	crRNA0003:3-25_CACTTGGTATTTTAACGACTTGA_0.854_0.579	crRNA0068:68-90_GATCCAGATTCCCCGACTCCGTG_0.852_0.577	crRNA0025:25-47_ACACCTGTCTGTAGAATGCCTCC_0.8336_0.558	crRNA0067:67-89_ATCCAGATTCCCCGACTCCGTGT_0.8152_0.539	crRNA0019:19-41_GTCTGTAGAATGCCTCCACTTGG_0.7967_0.522	crRNA0274:293-315_CATCAAATGGATTAGCAGCCACT_0.9999_1	crRNA0275:294-316_TCATCAAATGGATTAGCAGCCAC_0.9989_1	crRNA0272:291-313_TCAAATGGATTAGCAGCCACTAG_0.9984_0.997	crRNA0271:290-312_CAAATGGATTAGCAGCCACTAGA_0.9972_0.969	crRNA0273:292-314_ATCAAATGGATTAGCAGCCACTA_0.9968_0.954	crRNA0517:536-558_TTGAATTATCATGTGGCCCAAAG_0.9961_0.936	crRNA0499:518-540_CAAAGTTAAAAGCATGAGGTCGA_0.996_0.935	crRNA0518:537-559_CTTGAATTATCATGTGGCCCAAA_0.9952_0.916	crRNA0498:517-539_AAAGTTAAAAGCATGAGGTCGAT_0.9947_0.91	crRNA0519:538-560_ACTTGAATTATCATGTGGCCCAA_0.9915_0.885	crRNA5946:6643-6665_AATTACAGTAATTTTGCCACAGA_0.9997_1	crRNA4483:5102-5124_GCAGATTTTATGATGACCCACAC_0.9996_1	crRNA5018:5682-5704_AGATATAAAATGTTGAAGCACAG_0.9995_1	crRNA5016:5680-5702_ATATAAAATGTTGAAGCACAGAG_0.9993_1	crRNA5012:5676-5698_AAAATGTTGAAGCACAGAGCACC_0.9992_1	crRNA5011:5675-5697_AAATGTTGAAGCACAGAGCACCC_0.9991_1	crRNA6096:6816-6838_CCATTTGAAAGACATCAGGCCAT_0.9988_1	crRNA5945:6642-6664_ATTACAGTAATTTTGCCACAGAC_0.9987_1	crRNA5550:6239-6261_GTTTTAAATTAAATACAGGCAGC_0.9985_0.999	crRNA5013:5677-5699_TAAAATGTTGAAGCACAGAGCAC_0.9983_0.994
ENST00000302003.7	ENSG00000114026.17	OTTHUMG00000097091.10	OTTHUMT00000214224.1	OGG1-003	OGG1	1655	1-343	344-1576	1577-1655	crRNA0188:188-210_CTGTTTCACTTAATTCCTCCACC_0.9963_0.807	crRNA0185:185-207_TTTCACTTAATTCCTCCACCTCC_0.9957_0.798	crRNA0189:189-211_CCTGTTTCACTTAATTCCTCCAC_0.9896_0.757	crRNA0187:187-209_TGTTTCACTTAATTCCTCCACCT_0.9878_0.751	crRNA0184:184-206_TTCACTTAATTCCTCCACCTCCT_0.9865_0.748	crRNA0186:186-208_GTTTCACTTAATTCCTCCACCTC_0.9724_0.719	crRNA0169:169-191_CACCTCCTGCATGCCTCGCCCTT_0.9718_0.713	crRNA0173:173-195_CCTCCACCTCCTGCATGCCTCGC_0.97_0.708	crRNA0171:171-193_TCCACCTCCTGCATGCCTCGCCC_0.9669_0.705	crRNA0183:183-205_TCACTTAATTCCTCCACCTCCTG_0.9657_0.703	crRNA0756:756-778_GATAAAAGAGAAAAGGCATTCGA_0.9994_0.876	crRNA0453:453-475_AGATTGTCCAGAAGGCAGAACCA_0.9988_0.858	crRNA0848:848-870_ACATCATCAAGCTGGATGAGCCG_0.9982_0.837	crRNA0709:709-731_CACCTTGGAATTTCTGAGCCACC_0.9976_0.834	crRNA0918:918-940_CAGCTTCCTGAGATGAGCCTCCA_0.9969_0.819	crRNA0710:710-732_ACACCTTGGAATTTCTGAGCCAC_0.9951_0.796	crRNA0727:727-749_CTTGTCGCAGCAGTCGCACACCT_0.9945_0.791	crRNA0846:846-868_ATCATCAAGCTGGATGAGCCGAG_0.9933_0.783	crRNA0950:950-972_GCACTCACGTAACGGGCACGATA_0.992_0.771	crRNA0510:510-532_TACTTGATCCGCTAGTACACCAC_0.9914_0.769	crRNA1582:1582-1604_GATAAAACCATCCTTAGCGCTGT_0.9939_0.787	crRNA1585:1585-1607_GAAGATAAAACCATCCTTAGCGC_0.9927_0.777	crRNA1583:1583-1605_AGATAAAACCATCCTTAGCGCTG_0.9835_0.74	crRNA1581:1581-1603_ATAAAACCATCCTTAGCGCTGTC_0.9682_0.708	crRNA1578:1578-1600_AAACCATCCTTAGCGCTGTCTCC_0.9437_0.656	crRNA1584:1584-1606_AAGATAAAACCATCCTTAGCGCT_0.9351_0.638	crRNA1579:1579-1601_AAAACCATCCTTAGCGCTGTCTC_0.9124_0.599	crRNA1591:1591-1613_TAAAGGGAAGATAAAACCATCCT_0.9118_0.598	crRNA1592:1592-1614_ATAAAGGGAAGATAAAACCATCC_0.8383_0.546	crRNA1620:1620-1642_TGTTTCTATTTTATTGTTCCTTC_0.831_0.542
ENST00000302005.1	ENSG00000169271.1	OTTHUMG00000096995.2	OTTHUMT00000214074.2	HSPB3-001	HSPB3	763	1-175	176-628	629-763	crRNA017:17-39_GCAATCACTTAATTAGGCCTGAA_0.9915_0.912	crRNA061:61-83_GATTACCAGTTGAAGCAGCTAGT_0.9901_0.911	crRNA018:18-40_CGCAATCACTTAATTAGGCCTGA_0.9802_0.858	crRNA144:144-166_AAAAACAGCCTTGAACAGCCTCC_0.9647_0.825	crRNA019:19-41_ACGCAATCACTTAATTAGGCCTG_0.9605_0.817	crRNA146:146-168_GCAAAAACAGCCTTGAACAGCCT_0.9534_0.792	crRNA145:145-167_CAAAAACAGCCTTGAACAGCCTC_0.935_0.751	crRNA143:143-165_AAAACAGCCTTGAACAGCCTCCT_0.9336_0.75	crRNA006:6-28_ATTAGGCCTGAATCATAGCACGG_0.928_0.742	crRNA141:141-163_AACAGCCTTGAACAGCCTCCTTC_0.9251_0.739	crRNA242:261-283_TGCATATAAAGCATGATCCAGCC_0.9986_0.972	crRNA243:262-284_GTGCATATAAAGCATGATCCAGC_0.9972_0.964	crRNA240:259-281_CATATAAAGCATGATCCAGCCTG_0.9958_0.957	crRNA241:260-282_GCATATAAAGCATGATCCAGCCT_0.9944_0.939	crRNA521:540-562_CAAATCTTTGATTTCCACACCAT_0.9929_0.918	crRNA522:541-563_ACAAATCTTTGATTTCCACACCA_0.9887_0.907	crRNA595:614-636_ATACGATGTCACTTAGTCCCAAC_0.9873_0.889	crRNA239:258-280_ATATAAAGCATGATCCAGCCTGC_0.9859_0.886	crRNA236:255-277_TAAAGCATGATCCAGCCTGCAGT_0.9845_0.884	crRNA545:564-586_TCCATCATGACAGAGGACTGCAG_0.9831_0.876	crRNA616:635-657_ATGTCATCTGAACAGGAACCGAT_0.9746_0.84	crRNA659:678-700_CAAACATTCTCGTAGTACCAGTG_0.9633_0.824	crRNA617:636-658_CATGTCATCTGAACAGGAACCGA_0.9619_0.823	crRNA612:631-653_CATCTGAACAGGAACCGATACGA_0.9492_0.787	crRNA660:679-701_ACAAACATTCTCGTAGTACCAGT_0.9364_0.755	crRNA650:669-691_TCGTAGTACCAGTGGCTGAACCA_0.9322_0.749	crRNA662:681-703_ATACAAACATTCTCGTAGTACCA_0.9266_0.741	crRNA618:637-659_CCATGTCATCTGAACAGGAACCG_0.9237_0.737	crRNA636:655-677_GCTGAACCATCATCTTCCCCATG_0.9054_0.715	crRNA635:654-676_CTGAACCATCATCTTCCCCATGT_0.8941_0.695
ENST00000302006.3	ENSG00000170549.3	OTTHUMG00000161632.1	OTTHUMT00000365546.1	IRX1-001	IRX1	1858	1-52	53-1495	1496-1858	crRNA0007:7-29_CAGCGGGCGAGTATTAAAGGCGC_0.8082_0.472	crRNA0001:1-23_GCGAGTATTAAAGGCGCGGGGAG_0.7076_0.414	crRNA0003:3-25_GGGCGAGTATTAAAGGCGCGGGG_0.576_0.354	crRNA0002:2-24_GGCGAGTATTAAAGGCGCGGGGA_0.5585_0.343	crRNA0005:5-27_GCGGGCGAGTATTAAAGGCGCGG_0.5439_0.337	crRNA0006:6-28_AGCGGGCGAGTATTAAAGGCGCG_0.5287_0.33	crRNA0029:29-51_TCCGCGGACTCGGCGACCGCCGC_0.5018_0.32	crRNA0008:8-30_GCAGCGGGCGAGTATTAAAGGCG_0.4982_0.318	crRNA0004:4-26_CGGGCGAGTATTAAAGGCGCGGG_0.4164_0.284	crRNA0009:9-31_CGCAGCGGGCGAGTATTAAAGGC_0.3263_0.248	crRNA1405:1487-1509_AAGAAGACCCTTAATCAGGCGGA_0.9959_0.814	crRNA0272:325-347_TCAGTTCATACTGCGAGCCCATC_0.9912_0.786	crRNA0667:720-742_AATGTCGATGCTTTCCAGGTCGA_0.9895_0.77	crRNA1406:1488-1510_AAAGAAGACCCTTAATCAGGCGG_0.9889_0.769	crRNA0270:323-345_AGTTCATACTGCGAGCCCATCTG_0.9871_0.765	crRNA0271:324-346_CAGTTCATACTGCGAGCCCATCT_0.9836_0.748	crRNA0274:327-349_CTTCAGTTCATACTGCGAGCCCA_0.983_0.747	crRNA1404:1486-1508_AGAAGACCCTTAATCAGGCGGAC_0.9789_0.724	crRNA0710:763-785_CATCCTCGTTGCTCTGGTCGCCA_0.9784_0.719	crRNA0273:326-348_TTCAGTTCATACTGCGAGCCCAT_0.9772_0.718	crRNA1597:1705-1727_CGAACCCGATAATCGCAGCCACT_0.9994_1	crRNA1596:1704-1726_GAACCCGATAATCGCAGCCACTG_0.9988_0.937	crRNA1417:1499-1521_CCGCAAAAGTAAAAGAAGACCCT_0.9982_0.932	crRNA1418:1500-1522_CCCGCAAAAGTAAAAGAAGACCC_0.9977_0.908	crRNA1598:1706-1728_CCGAACCCGATAATCGCAGCCAC_0.9971_0.894	crRNA1679:1805-1827_ATATGATTTAGACAAGTTCGCTG_0.9965_0.841	crRNA1447:1555-1577_TATTTGTCTTAATTCCTCCCACA_0.9953_0.814	crRNA1599:1707-1729_ACCGAACCCGATAATCGCAGCCA_0.9947_0.811	crRNA1677:1803-1825_ATGATTTAGACAAGTTCGCTGAC_0.9942_0.807	crRNA1475:1583-1605_CATATTTGTCCTTTACACCAGTC_0.9936_0.803
ENST00000302008.8	ENSG00000114026.17	OTTHUMG00000097091.10	OTTHUMT00000214227.5	OGG1-006	OGG1	2191	1-214	215-1285	1286-2191	crRNA0059:59-81_CTGTTTCACTTAATTCCTCCACC_0.9928_0.807	crRNA0056:56-78_TTTCACTTAATTCCTCCACCTCC_0.9914_0.798	crRNA0060:60-82_CCTGTTTCACTTAATTCCTCCAC_0.9841_0.757	crRNA0058:58-80_TGTTTCACTTAATTCCTCCACCT_0.9832_0.751	crRNA0055:55-77_TTCACTTAATTCCTCCACCTCCT_0.9827_0.748	crRNA0007:7-29_CAAAGCCCCGCTTCGTGCCCCAA_0.9702_0.723	crRNA0057:57-79_GTTTCACTTAATTCCTCCACCTC_0.9673_0.719	crRNA0040:40-62_CACCTCCTGCATGCCTCGCCCTT_0.9649_0.713	crRNA0044:44-66_CCTCCACCTCCTGCATGCCTCGC_0.9616_0.708	crRNA0042:42-64_TCCACCTCCTGCATGCCTCGCCC_0.9601_0.705	crRNA0627:627-649_GATAAAAGAGAAAAGGCATTCGA_0.9976_0.876	crRNA0324:324-346_AGATTGTCCAGAAGGCAGAACCA_0.9971_0.858	crRNA0719:719-741_ACATCATCAAGCTGGATGAGCCG_0.9957_0.837	crRNA0580:580-602_CACCTTGGAATTTCTGAGCCACC_0.9952_0.834	crRNA0789:789-811_CAGCTTCCTGAGATGAGCCTCCA_0.9947_0.819	crRNA1169:1169-1191_GTCATAAAAGTGGTGATGACCTG_0.9942_0.816	crRNA1167:1167-1189_CATAAAAGTGGTGATGACCTGAC_0.9933_0.809	crRNA0581:581-603_ACACCTTGGAATTTCTGAGCCAC_0.9909_0.796	crRNA0598:598-620_CTTGTCGCAGCAGTCGCACACCT_0.9899_0.791	crRNA0717:717-739_ATCATCAAGCTGGATGAGCCGAG_0.9894_0.783	crRNA1760:1778-1800_TACACATAATCCAAAAGCCCAGG_0.9995_0.99	crRNA1761:1779-1801_GTACACATAATCCAAAAGCCCAG_0.999_0.948	crRNA1759:1777-1799_ACACATAATCCAAAAGCCCAGGG_0.9986_0.916	crRNA1947:2016-2038_AATGAGCATACAAATCACCTGAG_0.9981_0.877	crRNA1650:1668-1690_GTGTTAATTTCATTCCCAAGCAG_0.9966_0.849	crRNA1297:1297-1319_GCAGAAGATAAGAGGACGCAGAA_0.9962_0.841	crRNA1521:1539-1561_ACATGACCAATTACTGTGGCCAG_0.9938_0.81	crRNA1293:1293-1315_AAGATAAGAGGACGCAGAAGCTG_0.9923_0.804	crRNA1652:1670-1692_TTGTGTTAATTTCATTCCCAAGC_0.9918_0.801	crRNA1762:1780-1802_TGTACACATAATCCAAAAGCCCA_0.9904_0.795
ENST00000302014.6	ENSG00000170458.9	OTTHUMG00000129507.3	OTTHUMT00000251681.2	CD14-001	CD14	1886	1-630	631-1758	1759-1886	crRNA0396:422-444_CACCTCTCTTCCTCCGAGCCAGC_0.9984_0.845	crRNA0397:423-445_CCACCTCTCTTCCTCCGAGCCAG_0.9978_0.841	crRNA0070:78-100_GCCACCAAATCCAAGTCCCTGAA_0.9956_0.793	crRNA0412:438-460_ACCCTGATCACCTCCCCACCTCT_0.9951_0.774	crRNA0159:185-207_CATACTCTGCACTATCCAACCCC_0.9935_0.76	crRNA0071:79-101_TGCCACCAAATCCAAGTCCCTGA_0.9913_0.741	crRNA0158:184-206_ATACTCTGCACTATCCAACCCCC_0.9902_0.738	crRNA0073:81-103_CCTGCCACCAAATCCAAGTCCCT_0.9897_0.738	crRNA0526:552-574_TTCTTTCCTACACAGCGGCACCC_0.9886_0.731	crRNA0411:437-459_CCCTGATCACCTCCCCACCTCTC_0.988_0.729	crRNA0678:704-726_GAAATCTTCATCGTCCAGCTCAC_0.9967_0.82	crRNA1405:1431-1453_ACCACATGCATCTCGGAGCGCTA_0.9962_0.8	crRNA0682:708-730_AGCGGAAATCTTCATCGTCCAGC_0.9946_0.771	crRNA0756:782-804_CTCCACCTCTACTGCAGACACAC_0.994_0.77	crRNA1436:1462-1484_AACGACAGATTGAGGGAGTTCAG_0.9929_0.75	crRNA1561:1587-1609_CCAGTGTCAGGTTATCCACCTCG_0.9924_0.749	crRNA0677:703-725_AAATCTTCATCGTCCAGCTCACA_0.9908_0.738	crRNA1502:1528-1550_TTGCAGCTGAGATCGAGCACTCT_0.9891_0.734	crRNA1284:1310-1332_CATTCCTGTGTTGCGCAGCGCTA_0.9869_0.727	crRNA0739:765-787_ACACACACTGGAAGGCTTCGGAC_0.9864_0.727	crRNA1823:1849-1871_ATTTTAATAAAGGTGGGGCAAAG_0.9995_0.923	crRNA1824:1850-1872_GATTTTAATAAAGGTGGGGCAAA_0.9989_0.869	crRNA1825:1851-1873_AGATTTTAATAAAGGTGGGGCAA_0.9973_0.839	crRNA1753:1779-1801_AAGCCAAGGCAGTTTGAGTCCAT_0.9918_0.741	crRNA1789:1815-1837_TCGAAAAGTCCTCAACGTCCTGA_0.9859_0.726	crRNA1822:1848-1870_TTTTAATAAAGGTGGGGCAAAGG_0.9804_0.713	crRNA1821:1847-1869_TTTAATAAAGGTGGGGCAAAGGG_0.9782_0.709	crRNA1795:1821-1843_AATTGGTCGAAAAGTCCTCAACG_0.9668_0.685	crRNA1786:1812-1834_AAAAGTCCTCAACGTCCTGACGG_0.9603_0.677	crRNA1788:1814-1836_CGAAAAGTCCTCAACGTCCTGAC_0.957_0.672
ENST00000302017.3	ENSG00000181444.8	OTTHUMG00000157883.1	OTTHUMT00000349833.1	ZNF467-001	ZNF467	2553	1-414	415-2202	2203-2553	crRNA0236:237-259_TGAAAGACTGACAGACTGACAGC_0.9996_0.812	crRNA0235:236-258_GAAAGACTGACAGACTGACAGCC_0.9984_0.777	crRNA0234:235-257_AAAGACTGACAGACTGACAGCCC_0.9975_0.765	crRNA0230:231-253_ACTGACAGACTGACAGCCCCGAA_0.9963_0.755	crRNA0237:238-260_CTGAAAGACTGACAGACTGACAG_0.9951_0.749	crRNA0232:233-255_AGACTGACAGACTGACAGCCCCG_0.9938_0.73	crRNA0233:234-256_AAGACTGACAGACTGACAGCCCC_0.9881_0.695	crRNA0229:230-252_CTGACAGACTGACAGCCCCGAAA_0.9844_0.672	crRNA0287:288-310_CGGCTCTGCTCACAATGGCGCTC_0.984_0.672	crRNA0239:240-262_GCCTGAAAGACTGACAGACTGAC_0.9795_0.651	crRNA0753:803-825_CTCCAGTTTGTACGCGGCAGCCA_0.9992_0.781	crRNA0695:745-767_AGTAACGATAGATGCTGGGGCCA_0.9988_0.778	crRNA0751:801-823_CCAGTTTGTACGCGGCAGCCAGA_0.9979_0.766	crRNA0752:802-824_TCCAGTTTGTACGCGGCAGCCAG_0.9971_0.765	crRNA0693:743-765_TAACGATAGATGCTGGGGCCATT_0.9967_0.755	crRNA0692:742-764_AACGATAGATGCTGGGGCCATTC_0.9959_0.754	crRNA0630:680-702_CACCTTCCGAATCATCCACTCCT_0.9955_0.751	crRNA0632:682-704_TTCACCTTCCGAATCATCCACTC_0.9947_0.749	crRNA0694:744-766_GTAACGATAGATGCTGGGGCCAT_0.9943_0.738	crRNA1914:1984-2006_ACTAGGTTGGTTTTGGAGCTGAA_0.9934_0.725	crRNA2409:2505-2527_TTAAGTACATAAATAACCACTCT_0.9926_0.72	crRNA2316:2412-2434_CCTTCCAAGAACTTCAGCTCAGC_0.9922_0.718	crRNA2317:2413-2435_GCCTTCCAAGAACTTCAGCTCAG_0.9918_0.718	crRNA2314:2410-2432_TTCCAAGAACTTCAGCTCAGCGG_0.9906_0.713	crRNA2408:2504-2526_TAAGTACATAAATAACCACTCTT_0.9901_0.712	crRNA2312:2408-2430_CCAAGAACTTCAGCTCAGCGGTT_0.9889_0.702	crRNA2315:2411-2433_CTTCCAAGAACTTCAGCTCAGCG_0.9877_0.69	crRNA2307:2403-2425_AACTTCAGCTCAGCGGTTCCCAG_0.9873_0.688	crRNA2226:2322-2344_AGACACTGCGGGAAGGAAACAGG_0.9856_0.679	crRNA2410:2506-2528_TTTAAGTACATAAATAACCACTC_0.9832_0.666
ENST00000302030.2	ENSG00000172320.2	OTTHUMG00000167339.1	OTTHUMT00000394233.1	OR5A1-001	OR5A1	1051	1-25	26-973	974-1051	crRNA0001:1-23_TTCCCGTGGACCACAAGGACAAG_0.6789_0.509	crRNA0002:2-24_CTTCCCGTGGACCACAAGGACAA_0.5927_0.467	crRNA0003:3-25_GCTTCCCGTGGACCACAAGGACA_0.4995_0.428	NA	NA	NA	NA	NA	NA	NA	crRNA0830:850-872_ATGAATAGAAAACAGACACCACC_0.999_0.997	crRNA0448:468-490_GCCACCAACATATGCCCCAACCA_0.998_0.962	crRNA0829:849-871_TGAATAGAAAACAGACACCACCT_0.997_0.931	crRNA0831:851-873_AATGAATAGAAAACAGACACCAC_0.996_0.929	crRNA0833:853-875_CCAATGAATAGAAAACAGACACC_0.995_0.923	crRNA0832:852-874_CAATGAATAGAAAACAGACACCA_0.9941_0.917	crRNA0751:771-793_CCCAAACAGCAGAGTCACCACCA_0.9931_0.911	crRNA0750:770-792_CCAAACAGCAGAGTCACCACCAT_0.9921_0.909	crRNA0735:755-777_ACCACCATCAGATGCGAGGCACA_0.9911_0.893	crRNA0449:469-491_AGCCACCAACATATGCCCCAACC_0.9901_0.892	crRNA0980:1000-1022_GATTGTTTAATTCTCCAGCAGTT_0.9742_0.808	crRNA0981:1001-1023_GGATTGTTTAATTCTCCAGCAGT_0.9713_0.799	crRNA0983:1003-1025_TTGGATTGTTTAATTCTCCAGCA_0.9524_0.756	crRNA0957:977-999_TGGATAAATAAGTTTCTACGCAT_0.9465_0.75	crRNA0956:976-998_GGATAAATAAGTTTCTACGCATG_0.9306_0.729	crRNA0982:1002-1024_TGGATTGTTTAATTCTCCAGCAG_0.9277_0.724	crRNA0955:975-997_GATAAATAAGTTTCTACGCATGA_0.9177_0.708	crRNA0984:1004-1026_CTTGGATTGTTTAATTCTCCAGC_0.888_0.673	crRNA0958:978-1000_TTGGATAAATAAGTTTCTACGCA_0.7988_0.587	crRNA1003:1023-1045_GCAGAGGTGGAGGTGAAGGCTTG_0.7027_0.523
ENST00000302035.6	ENSG00000117090.10	OTTHUMG00000024006.1	OTTHUMT00000060454.1	SLAMF1-001	SLAMF1	4006	1-350	351-1358	1359-4006	crRNA0189:228-250_ATTTATGTATCAGGAACCAGCAG_0.9955_0.89	crRNA0190:229-251_GATTTATGTATCAGGAACCAGCA_0.9928_0.877	crRNA0191:230-252_TGATTTATGTATCAGGAACCAGC_0.9901_0.862	crRNA0193:232-254_TCTGATTTATGTATCAGGAACCA_0.975_0.788	crRNA0188:227-249_TTTATGTATCAGGAACCAGCAGG_0.968_0.76	crRNA0222:261-283_GCAAGCTTCGTGTCATGCAGCAG_0.9662_0.753	crRNA0220:259-281_AAGCTTCGTGTCATGCAGCAGAG_0.9608_0.739	crRNA0224:263-285_AAGCAAGCTTCGTGTCATGCAGC_0.9547_0.724	crRNA0187:226-248_TTATGTATCAGGAACCAGCAGGT_0.9534_0.721	crRNA0221:260-282_CAAGCTTCGTGTCATGCAGCAGA_0.9499_0.708	crRNA1027:1085-1107_TGAGAATCATGATGACACCCCCT_0.9984_0.915	crRNA1026:1084-1106_GAGAATCATGATGACACCCCCTA_0.9976_0.909	crRNA1028:1086-1108_ATGAGAATCATGATGACACCCCC_0.9973_0.908	crRNA0896:954-976_CAGATGTAGATATTGTCAGCATG_0.9968_0.9	crRNA0895:953-975_AGATGTAGATATTGTCAGCATGC_0.9949_0.889	crRNA1052:1110-1132_CTCAACTGTAGTATTACCACCAT_0.9944_0.885	crRNA1051:1109-1131_TCAACTGTAGTATTACCACCATG_0.9931_0.878	crRNA1174:1255-1277_AGCAACATATATGGTGGTGCAAG_0.9917_0.869	crRNA1175:1256-1278_CAGCAACATATATGGTGGTGCAA_0.9915_0.869	crRNA1024:1082-1104_GAATCATGATGACACCCCCTAAC_0.9904_0.862	crRNA3092:3323-3345_AATCTTCATTAGTAGCTCCACAG_0.9997_0.965	crRNA1502:1602-1624_TACAACACAAAGATGGAACGCTG_0.9995_0.929	crRNA3644:3875-3897_CCCGCTGTAACAATCACATCCCC_0.9992_0.921	crRNA1954:2111-2133_AAGCTCCTTTGTAACAGCACCAT_0.9989_0.92	crRNA1503:1603-1625_CTACAACACAAAGATGGAACGCT_0.9987_0.919	crRNA1659:1778-1800_CCAGAACAAAGTAAAGATAGCCA_0.9981_0.912	crRNA1574:1674-1696_TTTTATTATCCAGTTCCAGCCAA_0.9979_0.909	crRNA2836:3029-3051_AATTCATTTTCATGGCAGACAGT_0.9971_0.902	crRNA1501:1601-1623_ACAACACAAAGATGGAACGCTGT_0.9965_0.9	crRNA1955:2112-2134_CAAGCTCCTTTGTAACAGCACCA_0.9963_0.9
ENST00000302036.7	ENSG00000114026.17	OTTHUMG00000097091.10	OTTHUMT00000214222.1	OGG1-001	OGG1	2220	1-343	344-1618	1619-2220	crRNA0188:188-210_CTGTTTCACTTAATTCCTCCACC_0.9938_0.807	crRNA0185:185-207_TTTCACTTAATTCCTCCACCTCC_0.9924_0.798	crRNA0189:189-211_CCTGTTTCACTTAATTCCTCCAC_0.9848_0.757	crRNA0187:187-209_TGTTTCACTTAATTCCTCCACCT_0.9839_0.751	crRNA0184:184-206_TTCACTTAATTCCTCCACCTCCT_0.9829_0.748	crRNA0186:186-208_GTTTCACTTAATTCCTCCACCTC_0.9692_0.719	crRNA0169:169-191_CACCTCCTGCATGCCTCGCCCTT_0.9673_0.713	crRNA0173:173-195_CCTCCACCTCCTGCATGCCTCGC_0.9649_0.708	crRNA0171:171-193_TCCACCTCCTGCATGCCTCGCCC_0.9626_0.705	crRNA0183:183-205_TCACTTAATTCCTCCACCTCCTG_0.9616_0.703	crRNA0756:756-778_GATAAAAGAGAAAAGGCATTCGA_0.9976_0.876	crRNA1326:1326-1348_GCAGAAGATAAGAGGACGCAGAA_0.9972_0.86	crRNA0453:453-475_AGATTGTCCAGAAGGCAGAACCA_0.9967_0.858	crRNA0848:848-870_ACATCATCAAGCTGGATGAGCCG_0.9957_0.837	crRNA0709:709-731_CACCTTGGAATTTCTGAGCCACC_0.9953_0.834	crRNA0918:918-940_CAGCTTCCTGAGATGAGCCTCCA_0.9948_0.819	crRNA1550:1568-1590_ACATGACCAATTACTGTGGCCAG_0.9943_0.81	crRNA1322:1322-1344_AAGATAAGAGGACGCAGAAGCTG_0.9934_0.804	crRNA0710:710-732_ACACCTTGGAATTTCTGAGCCAC_0.9919_0.796	crRNA0727:727-749_CTTGTCGCAGCAGTCGCACACCT_0.991_0.791	crRNA1789:1807-1829_TACACATAATCCAAAAGCCCAGG_0.9995_0.99	crRNA1790:1808-1830_GTACACATAATCCAAAAGCCCAG_0.9991_0.948	crRNA1788:1806-1828_ACACATAATCCAAAAGCCCAGGG_0.9986_0.916	crRNA1976:2045-2067_AATGAGCATACAAATCACCTGAG_0.9981_0.877	crRNA1679:1697-1719_GTGTTAATTTCATTCCCAAGCAG_0.9962_0.849	crRNA1681:1699-1721_TTGTGTTAATTTCATTCCCAAGC_0.9929_0.801	crRNA1791:1809-1831_TGTACACATAATCCAAAAGCCCA_0.9915_0.795	crRNA1819:1837-1859_GAATTAGCAGAAAAAGGGATGAA_0.99_0.783	crRNA2066:2154-2176_ATGTGGAAAGAATACCCTAGCAA_0.9891_0.774	crRNA1792:1810-1832_CTGTACACATAATCCAAAAGCCC_0.9872_0.763
ENST00000302040.4	ENSG00000172324.4	OTTHUMG00000167419.1	OTTHUMT00000394552.1	OR5A2-001	OR5A2	1034	1-23	24-998	999-1034	crRNA001:1-23_AGGCCTGCTTCCTGCATAAAGTC_0.0483_0.142	NA	NA	NA	NA	NA	NA	NA	NA	NA	crRNA969:988-1010_TCATTGTAAACATTAGCCCAAGG_0.999_1	crRNA663:663-685_TAACCATAAGAGATGAGGACCAC_0.998_1	crRNA312:312-334_ACAAAGTACTGAGTGGCACAGCC_0.997_0.98	crRNA473:473-495_AAGAACTAAGGAATCCACCCACA_0.996_0.978	crRNA782:782-804_TGTACATGAAGAATCCAGAACCA_0.995_0.974	crRNA970:989-1011_TTCATTGTAAACATTAGCCCAAG_0.994_0.966	crRNA314:314-336_AGACAAAGTACTGAGTGGCACAG_0.993_0.958	crRNA843:843-865_AAGGCATAGAATATGGACACCAC_0.9919_0.957	crRNA662:662-684_AACCATAAGAGATGAGGACCACT_0.9909_0.955	crRNA311:311-333_CAAAGTACTGAGTGGCACAGCCA_0.9899_0.952	crRNA993:1012-1034_GCACAATTCACCTAGCTCACAGC_0.9446_0.797	crRNA992:1011-1033_CACAATTCACCTAGCTCACAGCT_0.8681_0.659	crRNA991:1010-1032_ACAATTCACCTAGCTCACAGCTT_0.8459_0.643	crRNA989:1008-1030_AATTCACCTAGCTCACAGCTTCA_0.7241_0.559	crRNA990:1009-1031_CAATTCACCTAGCTCACAGCTTC_0.6767_0.526	crRNA988:1007-1029_ATTCACCTAGCTCACAGCTTCAT_0.5237_0.44	crRNA986:1005-1027_TCACCTAGCTCACAGCTTCATTG_0.4743_0.417	crRNA987:1006-1028_TTCACCTAGCTCACAGCTTCATT_0.2649_0.304	crRNA985:1004-1026_CACCTAGCTCACAGCTTCATTGT_0.0856_0.173	crRNA984:1003-1025_ACCTAGCTCACAGCTTCATTGTA_0.0775_0.165
ENST00000302053.3	ENSG00000171560.10	OTTHUMG00000150330.2	OTTHUMT00000317593.1	FGA-002	FGA	3678	1-79	80-2680	2681-3678	crRNA0017:17-39_CTGAAAGAAAGGATTGCTGCCAC_0.987_0.84	crRNA0016:16-38_TGAAAGAAAGGATTGCTGCCACT_0.9852_0.835	crRNA0014:14-36_AAAGAAAGGATTGCTGCCACTCC_0.9834_0.824	crRNA0013:13-35_AAGAAAGGATTGCTGCCACTCCT_0.9826_0.821	crRNA0021:21-43_CCAGCTGAAAGAAAGGATTGCTG_0.9704_0.773	crRNA0015:15-37_GAAAGAAAGGATTGCTGCCACTC_0.9693_0.77	crRNA0020:20-42_CAGCTGAAAGAAAGGATTGCTGC_0.9654_0.762	crRNA0018:18-40_GCTGAAAGAAAGGATTGCTGCCA_0.9317_0.698	crRNA0012:12-34_AGAAAGGATTGCTGCCACTCCTA_0.8942_0.652	crRNA0019:19-41_AGCTGAAAGAAAGGATTGCTGCC_0.893_0.651	crRNA1482:1577-1599_TCCAGAGTACCTATGCCAGACAA_0.9973_0.939	crRNA1131:1207-1229_CAGTACTACCAGATACAGAGCTC_0.9967_0.935	crRNA2509:2641-2663_GCCTAATTTTCATGCGAACAGCC_0.9956_0.921	crRNA1158:1234-1256_AACTTCCAGATTCAGAGTGCCAT_0.9953_0.917	crRNA2508:2640-2662_CCTAATTTTCATGCGAACAGCCC_0.995_0.916	crRNA2507:2639-2661_CTAATTTTCATGCGAACAGCCCT_0.9944_0.914	crRNA2468:2600-2622_CCTCTAAAGGAAACCCAGACCAC_0.9941_0.914	crRNA2506:2638-2660_TAATTTTCATGCGAACAGCCCTG_0.9935_0.907	crRNA2228:2360-2382_TCAATCAGAGCATCACCCGCAGT_0.9929_0.893	crRNA0370:389-411_TCCATTATATTAGTGGTCAACGA_0.992_0.885	crRNA3318:3591-3613_CAAATTAAAAATCAGAAGGCAAG_0.9997_1	crRNA3314:3587-3609_TTAAAAATCAGAAGGCAAGACCA_0.9994_0.993	crRNA3317:3590-3612_AAATTAAAAATCAGAAGGCAAGA_0.9991_0.973	crRNA3310:3583-3605_AAATCAGAAGGCAAGACCACCAG_0.9988_0.964	crRNA2696:2887-2909_TAAAAATGTTAAAACCCACAGAG_0.9985_0.958	crRNA3311:3584-3606_AAAATCAGAAGGCAAGACCACCA_0.9982_0.954	crRNA3313:3586-3608_TAAAAATCAGAAGGCAAGACCAC_0.9979_0.946	crRNA2567:2699-2721_TAGCAAAGAAGACAGAGTGCTCC_0.9976_0.943	crRNA2698:2889-2911_TATAAAAATGTTAAAACCCACAG_0.997_0.938	crRNA3312:3585-3607_AAAAATCAGAAGGCAAGACCACC_0.9965_0.927
ENST00000302054.3	ENSG00000156983.11	OTTHUMG00000097033.3	-	BRPF1-201	BRPF1	4710	1-399	400-4044	4045-4710	crRNA0076:78-100_TGGAACAATGGAGGCTCCCAGAG_0.98_0.73	crRNA0077:79-101_CTGGAACAATGGAGGCTCCCAGA_0.9639_0.679	crRNA0357:376-398_CTGTCACATCGGCCACCTCGAGT_0.9319_0.632	crRNA0079:81-103_TGCTGGAACAATGGAGGCTCCCA_0.9213_0.62	crRNA0226:228-250_TGCCGCCCCACGCTTTGGTCCCG_0.9085_0.606	crRNA0250:257-279_AGACCGTAGACCTCGCCACCCCG_0.9056_0.604	crRNA0060:62-84_CCCAGAGGCAGCGCGAGGACAGC_0.8852_0.589	crRNA0078:80-102_GCTGGAACAATGGAGGCTCCCAG_0.8843_0.588	crRNA0192:194-216_TTCCTGAGCTGACCCCTGCCGCT_0.8834_0.587	crRNA0125:127-149_GCCCGTTTCGCGAGCCCCCAAGA_0.8825_0.587	crRNA1029:1067-1089_CTCATTCATGATATCCAGCCAGA_0.9998_1	crRNA1030:1068-1090_GCTCATTCATGATATCCAGCCAG_0.9993_0.956	crRNA1505:1543-1565_CAAATGTAGCAGGTGAGCTTCCA_0.9991_0.946	crRNA1174:1212-1234_AGATACAGCAAACAGCATCCTCG_0.9989_0.93	crRNA0384:403-425_GTCTTCACATCAAAGTCCACCCC_0.9987_0.922	crRNA1028:1066-1088_TCATTCATGATATCCAGCCAGAT_0.9984_0.917	crRNA0383:402-424_TCTTCACATCAAAGTCCACCCCC_0.9975_0.886	crRNA1177:1215-1237_TGCAGATACAGCAAACAGCATCC_0.9973_0.877	crRNA1181:1219-1241_TCATTGCAGATACAGCAAACAGC_0.9971_0.876	crRNA1176:1214-1236_GCAGATACAGCAAACAGCATCCT_0.9969_0.867	crRNA3949:4125-4147_ACCAGAAATGAGTCAGTGCAGAG_0.9996_0.977	crRNA4283:4478-4500_ATTACAGTATTTACAACAGCAGG_0.9982_0.901	crRNA4284:4479-4501_AATTACAGTATTTACAACAGCAG_0.998_0.9	crRNA3950:4126-4148_GACCAGAAATGAGTCAGTGCAGA_0.9978_0.895	crRNA3951:4127-4149_AGACCAGAAATGAGTCAGTGCAG_0.9966_0.864	crRNA3954:4130-4152_CCAAGACCAGAAATGAGTCAGTG_0.9964_0.863	crRNA4285:4480-4502_TAATTACAGTATTTACAACAGCA_0.9957_0.855	crRNA4282:4477-4499_TTACAGTATTTACAACAGCAGGG_0.9948_0.847	crRNA4351:4546-4568_AGTACCAAATGACTCTGGCGCGA_0.9935_0.832	crRNA4118:4313-4335_GTGTCCTAACTTTGGCCCACCAC_0.9913_0.794
ENST00000302057.5	ENSG00000170561.8	OTTHUMG00000090377.3	OTTHUMT00000365962.1	IRX2-002	IRX2	2456	1-242	243-1658	1659-2456	crRNA0091:166-188_GCGCCCTCCATCCACGCCCGGCC_0.851_0.489	crRNA0090:165-187_CGCCCTCCATCCACGCCCGGCCG_0.8459_0.484	crRNA0095:170-192_CGCGGCGCCCTCCATCCACGCCC_0.7471_0.416	crRNA0089:164-186_GCCCTCCATCCACGCCCGGCCGG_0.7443_0.415	crRNA0097:172-194_CGCGCGGCGCCCTCCATCCACGC_0.7411_0.414	crRNA0092:167-189_GGCGCCCTCCATCCACGCCCGGC_0.7318_0.408	crRNA0094:169-191_GCGGCGCCCTCCATCCACGCCCG_0.7216_0.403	crRNA0088:163-185_CCCTCCATCCACGCCCGGCCGGG_0.7063_0.393	crRNA0087:162-184_CCTCCATCCACGCCCGGCCGGGG_0.7039_0.392	crRNA0096:171-193_GCGCGGCGCCCTCCATCCACGCC_0.7016_0.39	crRNA0893:1002-1024_TCATACTTGTCCTTGCACTCCGA_0.9861_0.792	crRNA0892:1001-1023_CATACTTGTCCTTGCACTCCGAG_0.9796_0.736	crRNA0886:995-1017_TGTCCTTGCACTCCGAGCCCGAT_0.9745_0.705	crRNA1224:1407-1429_CCGTAGTTTGTGTAGTTGCCGTA_0.9726_0.691	crRNA0894:1003-1025_GTCATACTTGTCCTTGCACTCCG_0.9708_0.685	crRNA0887:996-1018_TTGTCCTTGCACTCCGAGCCCGA_0.968_0.67	crRNA1223:1406-1428_CGTAGTTTGTGTAGTTGCCGTAG_0.9675_0.669	crRNA0785:894-916_TCCACGTGCAGGCTGATCCCTTC_0.9619_0.646	crRNA0578:687-709_ATCTTGGTGATGATGGCTAGCAT_0.9615_0.645	crRNA0885:994-1016_GTCCTTGCACTCCGAGCCCGATT_0.961_0.642	crRNA1533:1725-1747_ACACATTAAGCAAGTTGGTGCTG_0.9995_0.973	crRNA1814:2036-2058_AAATTGCATATAAATGCCCAGAT_0.9991_0.962	crRNA1708:1924-1946_ACATATATATATTACACACACAC_0.9986_0.888	crRNA1815:2037-2059_TAAATTGCATATAAATGCCCAGA_0.9981_0.876	crRNA1706:1922-1944_ATATATATATTACACACACACAC_0.9977_0.865	crRNA1938:2179-2201_GATAAAAGACTAGTACGCCTCGT_0.9972_0.865	crRNA1816:2038-2060_CTAAATTGCATATAAATGCCCAG_0.9968_0.86	crRNA1939:2180-2202_TGATAAAAGACTAGTACGCCTCG_0.9963_0.853	crRNA2040:2301-2323_TATGATTAGTAATTCTGACTCGT_0.9958_0.847	crRNA2154:2433-2455_AAAGCAATTGTGACACCTACCTG_0.9954_0.836
ENST00000302060.5	ENSG00000170464.5	OTTHUMG00000129225.3	OTTHUMT00000374191.1	DNAJC18-001	DNAJC18	5103	1-81	82-1158	1159-5103	crRNA0052:53-75_TCCCAATCAGCAGGTCCGCCGAG_0.884_0.633	crRNA0053:54-76_TTCCCAATCAGCAGGTCCGCCGA_0.8752_0.622	crRNA0054:55-77_GTTCCCAATCAGCAGGTCCGCCG_0.8191_0.572	crRNA0049:50-72_CAATCAGCAGGTCCGCCGAGCCT_0.808_0.564	crRNA0048:49-71_AATCAGCAGGTCCGCCGAGCCTC_0.7784_0.546	crRNA0014:15-37_AGGCTGAAAGAGAAGGGGGCGCG_0.7716_0.542	crRNA0057:58-80_TCGGTTCCCAATCAGCAGGTCCG_0.7607_0.534	crRNA0011:12-34_CTGAAAGAGAAGGGGGCGCGGAG_0.7401_0.522	crRNA0012:13-35_GCTGAAAGAGAAGGGGGCGCGGA_0.7342_0.517	crRNA0051:52-74_CCCAATCAGCAGGTCCGCCGAGC_0.7231_0.51	crRNA0900:901-923_TTATCCACAAAGTAAGGCACCTG_0.9994_1	crRNA0899:900-922_TATCCACAAAGTAAGGCACCTGC_0.9992_0.974	crRNA0898:899-921_ATCCACAAAGTAAGGCACCTGCA_0.999_0.971	crRNA0901:902-924_TTTATCCACAAAGTAAGGCACCT_0.9986_0.959	crRNA0897:898-920_TCCACAAAGTAAGGCACCTGCAG_0.9975_0.947	crRNA0185:186-208_TCATGCAGTTACAGCAGCCACAG_0.9957_0.92	crRNA0186:187-209_TTCATGCAGTTACAGCAGCCACA_0.9947_0.906	crRNA0189:190-212_GCCTTCATGCAGTTACAGCAGCC_0.9922_0.886	crRNA0925:945-967_CCAAGTCATGCAGAGAAGCTCCT_0.992_0.886	crRNA0600:601-623_CCAAAGAAGACGTTGAACAGCTC_0.9901_0.878	crRNA4109:4194-4216_ATTTCCAACAGAAAGCACAGCAG_0.9998_1	crRNA1160:1180-1202_GAACAAGTAGCAAAACCCCAGCC_0.9996_1	crRNA2434:2454-2476_AACAGATGCAAGATTGCCACAGA_0.9988_0.962	crRNA2433:2453-2475_ACAGATGCAAGATTGCCACAGAA_0.9984_0.958	crRNA4676:4846-4868_CATGACATATCAACAGTGCAGCC_0.9981_0.958	crRNA4675:4845-4867_ATGACATATCAACAGTGCAGCCT_0.9979_0.957	crRNA2176:2196-2218_TAAGAAAATATGTGTGAGAGCCC_0.9977_0.949	crRNA4108:4193-4215_TTTCCAACAGAAAGCACAGCAGT_0.9973_0.942	crRNA4107:4192-4214_TTCCAACAGAAAGCACAGCAGTG_0.9971_0.938	crRNA4110:4195-4217_AATTTCCAACAGAAAGCACAGCA_0.9969_0.936
ENST00000302068.4	ENSG00000171564.7	OTTHUMG00000150331.3	OTTHUMT00000317595.1	FGB-001	FGB	1975	1-63	64-1539	1540-1975	crRNA0018:18-40_AATCCTATATATATCTGAGTCCT_0.9497_0.721	crRNA0017:17-39_ATCCTATATATATCTGAGTCCTC_0.9386_0.701	crRNA0016:16-38_TCCTATATATATCTGAGTCCTCT_0.9328_0.693	crRNA0013:13-35_TATATATATCTGAGTCCTCTGCT_0.8857_0.63	crRNA0015:15-37_CCTATATATATCTGAGTCCTCTG_0.8836_0.628	crRNA0014:14-36_CTATATATATCTGAGTCCTCTGC_0.8778_0.623	crRNA0012:12-34_ATATATATCTGAGTCCTCTGCTA_0.8561_0.603	crRNA0010:10-32_ATATATCTGAGTCCTCTGCTAGG_0.8169_0.569	crRNA0011:11-33_TATATATCTGAGTCCTCTGCTAG_0.8042_0.556	crRNA0041:41-63_GTAGACTTAACTGAGAGATCTTC_0.6788_0.47	crRNA0769:769-791_TCCTCACATTCTTTGCCAGACAC_0.9995_1	crRNA0768:768-790_CCTCACATTCTTTGCCAGACACC_0.9989_1	crRNA0764:764-786_ACATTCTTTGCCAGACACCACAG_0.9984_0.928	crRNA1030:1030-1052_CTAATTTTATCATTTCCAAGCCA_0.9979_0.922	crRNA0767:767-789_CTCACATTCTTTGCCAGACACCA_0.9974_0.918	crRNA1351:1351-1373_CATCTATTATACCACCATCCACC_0.9968_0.917	crRNA1352:1352-1374_ACATCTATTATACCACCATCCAC_0.9963_0.916	crRNA1355:1355-1377_ATGACATCTATTATACCACCATC_0.9958_0.909	crRNA1354:1354-1376_TGACATCTATTATACCACCATCC_0.9952_0.906	crRNA1029:1029-1051_TAATTTTATCATTTCCAAGCCAA_0.9947_0.902	crRNA1803:1823-1845_TACGACAAGGATAAAAGACCCCT_0.9915_0.863	crRNA1750:1770-1792_TAGAACTGAAATTATGAACACCA_0.9862_0.837	crRNA1804:1824-1846_CTACGACAAGGATAAAAGACCCC_0.9735_0.787	crRNA1802:1822-1844_ACGACAAGGATAAAAGACCCCTC_0.973_0.781	crRNA1746:1766-1788_ACTGAAATTATGAACACCAACTC_0.972_0.777	crRNA1646:1646-1668_TTTTCAAAAAGTCACACTCACGT_0.9693_0.77	crRNA1747:1767-1789_AACTGAAATTATGAACACCAACT_0.9677_0.769	crRNA1744:1764-1786_TGAAATTATGAACACCAACTCTG_0.964_0.758	crRNA1645:1645-1667_TTTCAAAAAGTCACACTCACGTC_0.9556_0.732	crRNA1749:1769-1791_AGAACTGAAATTATGAACACCAA_0.955_0.73
ENST00000302071.2	ENSG00000080546.9	OTTHUMG00000015338.6	OTTHUMT00000041739.4	SESN1-003	SESN1	2718	1-335	336-1616	1617-2718	crRNA0136:158-180_CATAACGTCATAGAGCTTGCAGG_0.9984_0.975	crRNA0137:159-181_GCATAACGTCATAGAGCTTGCAG_0.994_0.917	crRNA0132:154-176_ACGTCATAGAGCTTGCAGGACAC_0.9905_0.904	crRNA0135:157-179_ATAACGTCATAGAGCTTGCAGGA_0.9889_0.893	crRNA0159:181-203_AATACGCAAGAGTAAACGCTGTG_0.9647_0.812	crRNA0156:178-200_ACGCAAGAGTAAACGCTGTGCAT_0.9591_0.802	crRNA0024:24-46_TTCACAAGACAAGACAATCGAGG_0.9579_0.801	crRNA0182:204-226_ACAATTCAGAAAAGGGATGGCTT_0.9575_0.8	crRNA0116:138-160_AGGACACACTTATTCCAGGCAAC_0.9555_0.795	crRNA0131:153-175_CGTCATAGAGCTTGCAGGACACA_0.95_0.783	crRNA0309:331-353_TGCAAATAAAGCATGCATCTGTG_0.9976_0.963	crRNA0348:370-392_CGTAATGTTATCCAAACGGCCCA_0.9936_0.916	crRNA0306:328-350_AAATAAAGCATGCATCTGTGCGT_0.9881_0.889	crRNA0347:369-391_GTAATGTTATCCAAACGGCCCAA_0.9861_0.882	crRNA0350:372-394_AACGTAATGTTATCCAAACGGCC_0.9857_0.881	crRNA0481:522-544_AGGTTCACTAAGTAGGAGCACTG_0.9849_0.877	crRNA0351:373-395_TAACGTAATGTTATCCAAACGGC_0.9845_0.875	crRNA1118:1198-1220_ATAACCATGATCTTCCCAGCAAT_0.9825_0.861	crRNA1119:1199-1221_AATAACCATGATCTTCCCAGCAA_0.9821_0.861	crRNA0349:371-393_ACGTAATGTTATCCAAACGGCCC_0.9813_0.858	crRNA2185:2341-2363_ACAGCATATCAAAAGATCGCCAG_0.9996_1	crRNA2183:2339-2361_AGCATATCAAAAGATCGCCAGCT_0.9992_0.99	crRNA2360:2516-2538_ATTATTTAAGGAGCTGCACAGCC_0.9988_0.988	crRNA2184:2340-2362_CAGCATATCAAAAGATCGCCAGC_0.998_0.971	crRNA2235:2391-2413_ACACAAGTAATGCACAAGACAGC_0.9972_0.956	crRNA2231:2387-2409_AAGTAATGCACAAGACAGCTGCC_0.9968_0.956	crRNA2232:2388-2410_CAAGTAATGCACAAGACAGCTGC_0.9964_0.948	crRNA1999:2098-2120_ACAAGTTATGTATGTAGGCTCAG_0.996_0.934	crRNA1812:1911-1933_TATTTAACATAAAAGCAACAGGA_0.9956_0.933	crRNA1728:1827-1849_CAAAATACTGTGAATGGCAGCCT_0.9952_0.932
ENST00000302078.5	ENSG00000171566.7	OTTHUMG00000161411.2	OTTHUMT00000364826.1	PLRG1-003	PLRG1	1673	1-89	90-1607	1608-1673	crRNA0026:26-48_AATCACTAACGCAGTACCCGCCG_0.9869_0.851	crRNA0028:28-50_CTAATCACTAACGCAGTACCCGC_0.9862_0.851	crRNA0027:27-49_TAATCACTAACGCAGTACCCGCC_0.9783_0.823	crRNA0025:25-47_ATCACTAACGCAGTACCCGCCGC_0.9672_0.796	crRNA0029:29-51_TCTAATCACTAACGCAGTACCCG_0.9435_0.765	crRNA0030:30-52_CTCTAATCACTAACGCAGTACCC_0.9422_0.76	crRNA0024:24-46_TCACTAACGCAGTACCCGCCGCC_0.937_0.752	crRNA0023:23-45_CACTAACGCAGTACCCGCCGCCA_0.9271_0.739	crRNA0004:4-26_GCCACAGCTGTGCAGCACCTTCC_0.9225_0.733	crRNA0002:2-24_CACAGCTGTGCAGCACCTTCCGG_0.9166_0.729	crRNA0637:676-698_CACAGCAATACATCGAACCCAGC_0.9993_1	crRNA1211:1289-1311_TAATAATAGCATTATGACCGGAA_0.9987_0.995	crRNA0749:788-810_GCACAGTACTAATATGCCCAGTC_0.998_0.966	crRNA0636:675-697_ACAGCAATACATCGAACCCAGCC_0.9974_0.965	crRNA0751:790-812_CCGCACAGTACTAATATGCCCAG_0.9967_0.948	crRNA0750:789-811_CGCACAGTACTAATATGCCCAGT_0.9961_0.945	crRNA1212:1290-1312_TTAATAATAGCATTATGACCGGA_0.9954_0.93	crRNA0633:672-694_GCAATACATCGAACCCAGCCAAG_0.9947_0.926	crRNA1255:1333-1355_AGCTCCAGATACAAGCACTCCAT_0.9941_0.922	crRNA0635:674-696_CAGCAATACATCGAACCCAGCCA_0.9934_0.916	NA	NA	NA	NA	NA	NA	NA	NA	NA	NA
ENST00000302079.6	ENSG00000154864.7	OTTHUMG00000178507.12	OTTHUMT00000254528.5	PIEZO2-007	PIEZO2	9356		1-8070	8071-9356	NA	NA	NA	NA	NA	NA	NA	NA	NA	NA	crRNA2080:2235-2257_TGTATATAAAGATAAGCACCAGC_0.9999_1	crRNA2079:2234-2256_GTATATAAAGATAAGCACCAGCA_0.9998_1	crRNA2676:2870-2892_TACATAGTTGAACAGAGACACCT_0.9997_1	crRNA1479:1576-1598_ATCATCCAAAGAGTGCACGACCA_0.9995_1	crRNA2081:2236-2258_GTGTATATAAAGATAAGCACCAG_0.9994_1	crRNA7294:7759-7781_ACTTTGTCATTGAAGACCACCAG_0.9993_1	crRNA6859:7249-7271_TCCAGAAATTGCATAGCACCGGT_0.9992_1	crRNA3249:3443-3465_ATATAAGACAGCGATCAGCCAGC_0.9991_1	crRNA7339:7804-7826_CCCATAATACCATAGCCAGCCAG_0.999_1	crRNA5436:5770-5792_ATGATCACGAAGTAGCACACCAT_0.9988_1	crRNA7762:8286-8308_AAAACATAAAGCAAGTAGCCCTG_0.998_0.991	crRNA7793:8317-8339_TGATCAATCAGAATGCGAGACAC_0.9979_0.989	crRNA7760:8284-8306_AACATAAAGCAAGTAGCCCTGAT_0.9975_0.984	crRNA7761:8285-8307_AAACATAAAGCAAGTAGCCCTGA_0.9962_0.962	crRNA8510:9137-9159_ATAATAATTTAAGAAAAGGCCAT_0.9953_0.953	crRNA7792:8316-8338_GATCAATCAGAATGCGAGACACT_0.9939_0.94	crRNA7763:8287-8309_TAAAACATAAAGCAAGTAGCCCT_0.9912_0.903	crRNA7791:8315-8337_ATCAATCAGAATGCGAGACACTG_0.9885_0.885	crRNA8509:9136-9158_TAATAATTTAAGAAAAGGCCATT_0.9883_0.885	crRNA8292:8882-8904_GTTACAAAGTATTCTAGGTCCCA_0.9866_0.875
ENST00000302084.2	ENSG00000169214.2	OTTHUMG00000040213.1	OTTHUMT00000096870.1	OR6F1-001	OR6F1	1061	1-48	49-975	976-1061	crRNA0014:14-36_ACCAGAAAACAGAGTCCCCGCAC_0.9971_0.982	crRNA0015:15-37_AACCAGAAAACAGAGTCCCCGCA_0.9952_0.954	crRNA0013:13-35_CCAGAAAACAGAGTCCCCGCACT_0.9923_0.937	crRNA0017:17-39_GAAACCAGAAAACAGAGTCCCCG_0.9865_0.896	crRNA0016:16-38_AAACCAGAAAACAGAGTCCCCGC_0.9856_0.896	crRNA0018:18-40_TGAAACCAGAAAACAGAGTCCCC_0.9798_0.869	crRNA0012:12-34_CAGAAAACAGAGTCCCCGCACTG_0.9779_0.865	crRNA0011:11-33_AGAAAACAGAGTCCCCGCACTGA_0.9711_0.816	crRNA0019:19-41_CTGAAACCAGAAAACAGAGTCCC_0.9692_0.81	crRNA0006:6-28_ACAGAGTCCCCGCACTGAGCCCT_0.9577_0.774	crRNA0636:636-658_CAGCAATCACAAAGGCCACAAGC_0.999_0.996	crRNA0637:637-659_ACAGCAATCACAAAGGCCACAAG_0.9981_0.986	crRNA0786:786-808_ACCCATACCAAATGAGCACCACG_0.9962_0.978	crRNA0785:785-807_CCCATACCAAATGAGCACCACGG_0.9942_0.95	crRNA0787:787-809_GACCCATACCAAATGAGCACCAC_0.9933_0.94	crRNA0118:118-140_AAAAGCATAAAGAGAGAGAGCTG_0.9913_0.92	crRNA0173:173-195_CACCAACATCAAGATAGCCACAT_0.9904_0.918	crRNA0638:638-660_AACAGCAATCACAAAGGCCACAA_0.9894_0.916	crRNA0117:117-139_AAAGCATAAAGAGAGAGAGCTGA_0.9885_0.898	crRNA0784:784-806_CCATACCAAATGAGCACCACGGT_0.9875_0.897	crRNA0992:992-1014_AGAGACCATTTACAGGACATCTG_0.975_0.839	crRNA0993:993-1015_CAGAGACCATTTACAGGACATCT_0.9644_0.796	crRNA0995:995-1017_TGCAGAGACCATTTACAGGACAT_0.949_0.754	crRNA0994:994-1016_GCAGAGACCATTTACAGGACATC_0.9442_0.745	crRNA0991:991-1013_GAGACCATTTACAGGACATCTGT_0.9288_0.72	crRNA1025:1025-1047_CCACATTCTTACTTGGAACCTCT_0.9172_0.702	crRNA1024:1024-1046_CACATTCTTACTTGGAACCTCTG_0.8874_0.652	crRNA1026:1026-1048_TCCACATTCTTACTTGGAACCTC_0.8701_0.636	crRNA1012:1012-1034_TGGAACCTCTGTATAGATGCAGA_0.8499_0.616	crRNA1027:1027-1049_CTCCACATTCTTACTTGGAACCT_0.8046_0.586
ENST00000302085.4	ENSG00000170365.5	OTTHUMG00000161592.12	OTTHUMT00000365466.1	SMAD1-001	SMAD1	1966	1-423	424-1821	1822-1966	crRNA0329:353-375_TCCAAATGCAAAAGGACAGCAGA_0.9978_1	crRNA0330:354-376_CTCCAAATGCAAAAGGACAGCAG_0.9968_1	crRNA0240:246-268_AAAAAGTAACCCAGTCAGCACCG_0.9935_0.934	crRNA0328:352-374_CCAAATGCAAAAGGACAGCAGAA_0.9903_0.888	crRNA0331:355-377_TCTCCAAATGCAAAAGGACAGCA_0.9854_0.842	crRNA0332:356-378_GTCTCCAAATGCAAAAGGACAGC_0.9697_0.786	crRNA0239:245-267_AAAAGTAACCCAGTCAGCACCGG_0.9643_0.776	crRNA0325:349-371_AATGCAAAAGGACAGCAGAAGAG_0.9562_0.758	crRNA0275:299-321_TAACTTCTTAGTTTGAAGTCCAG_0.953_0.753	crRNA0349:373-395_TATGGTGAAATAAAGCTGTCTCC_0.9465_0.735	crRNA1159:1233-1255_CATAGTAGACAATAGAGCACCAG_0.9995_1	crRNA1160:1234-1256_TCATAGTAGACAATAGAGCACCA_0.9989_1	crRNA1158:1232-1254_ATAGTAGACAATAGAGCACCAGT_0.9984_1	crRNA1157:1231-1253_TAGTAGACAATAGAGCACCAGTG_0.9973_1	crRNA1665:1758-1780_GAGTAAGAACTTTATCCAGCCAC_0.9962_0.99	crRNA1161:1235-1257_CTCATAGTAGACAATAGAGCACC_0.9957_0.986	crRNA1280:1354-1376_TTAACATTGGAGAGCAGCCCAAG_0.9951_0.952	crRNA1664:1757-1779_AGTAAGAACTTTATCCAGCCACT_0.9946_0.946	crRNA1281:1355-1377_GTTAACATTGGAGAGCAGCCCAA_0.9941_0.939	crRNA1475:1549-1571_AAAATTTTCAGACTACACCCACT_0.993_0.932	crRNA1741:1834-1856_TCAATAGTTTTCCAGAGGCAGAT_0.9881_0.862	crRNA1839:1932-1954_GAATCCAACAGTTGGTCACAGAG_0.986_0.853	crRNA1818:1911-1933_AGGTCAAGTATTATCAAGGCTCC_0.9849_0.834	crRNA1817:1910-1932_GGTCAAGTATTATCAAGGCTCCT_0.9811_0.823	crRNA1840:1933-1955_TGAATCCAACAGTTGGTCACAGA_0.98_0.816	crRNA1816:1909-1931_GTCAAGTATTATCAAGGCTCCTT_0.9735_0.798	crRNA1742:1835-1857_CTCAATAGTTTTCCAGAGGCAGA_0.9724_0.797	crRNA1743:1836-1858_GCTCAATAGTTTTCCAGAGGCAG_0.9719_0.796	crRNA1761:1854-1876_CCTTCAAGTACATGCAAGGCTCA_0.9633_0.775	crRNA1841:1934-1956_CTGAATCCAACAGTTGGTCACAG_0.9541_0.755
ENST00000302091.5	ENSG00000170469.6	OTTHUMG00000163388.2	OTTHUMT00000372984.1	SPATA24-001	SPATA24	909	1-28	29-909		crRNA006:6-28_CTTCCGCCCCCGCCAGCTAGTTG_0.7208_0.498	crRNA005:5-27_TTCCGCCCCCGCCAGCTAGTTGG_0.4829_0.394	crRNA004:4-26_TCCGCCCCCGCCAGCTAGTTGGA_0.4558_0.384	crRNA003:3-25_CCGCCCCCGCCAGCTAGTTGGAA_0.1802_0.237	crRNA002:2-24_CGCCCCCGCCAGCTAGTTGGAAA_0.1578_0.223	crRNA001:1-23_GCCCCCGCCAGCTAGTTGGAAAT_0.0954_0.184	NA	NA	NA	NA	crRNA784:822-844_TACCAGACAACAAAGACCCAGCT_0.9988_0.952	crRNA785:823-845_CTACCAGACAACAAAGACCCAGC_0.9976_0.919	crRNA071:71-93_AGTTGATCTAAAGCGAGACACAC_0.9965_0.897	crRNA783:821-843_ACCAGACAACAAAGACCCAGCTC_0.9953_0.892	crRNA516:535-557_TCAGACATGTGATTCCTGCAACG_0.9941_0.88	crRNA782:820-842_CCAGACAACAAAGACCCAGCTCC_0.9929_0.877	crRNA072:72-94_CAGTTGATCTAAAGCGAGACACA_0.9918_0.866	crRNA781:819-841_CAGACAACAAAGACCCAGCTCCT_0.9906_0.858	crRNA786:824-846_CCTACCAGACAACAAAGACCCAG_0.9894_0.851	crRNA069:69-91_TTGATCTAAAGCGAGACACACAG_0.9882_0.836	NA	NA	NA	NA	NA	NA	NA	NA	NA	NA
ENST00000302092.5	ENSG00000169861.8	OTTHUMG00000074130.2	OTTHUMT00000157419.2	IGHV1OR21-1-001	IGHV1OR21-1	353		1-353		NA	NA	NA	NA	NA	NA	NA	NA	NA	NA	crRNA327:327-349_TCACACAGTAATACATGGCCGTG_0.997_0.925	crRNA326:326-348_CACACAGTAATACATGGCCGTGT_0.994_0.917	crRNA328:328-350_CTCACACAGTAATACATGGCCGT_0.9909_0.905	crRNA323:323-345_ACAGTAATACATGGCCGTGTCCT_0.9879_0.863	crRNA014:14-36_GACCACCAAAAACAGGATCCTCC_0.9849_0.859	crRNA013:13-35_ACCACCAAAAACAGGATCCTCCA_0.9819_0.837	crRNA329:329-351_TCTCACACAGTAATACATGGCCG_0.9789_0.837	crRNA016:16-38_ATGACCACCAAAAACAGGATCCT_0.9758_0.817	crRNA111:111-133_CAGAAGCCTTGCAGGAGACCTTC_0.9728_0.772	crRNA015:15-37_TGACCACCAAAAACAGGATCCTC_0.9698_0.766	NA	NA	NA	NA	NA	NA	NA	NA	NA	NA
ENST00000302096.4	ENSG00000171695.6	OTTHUMG00000033021.2	OTTHUMT00000080270.2	C20orf201-002	C20orf201	761	1-140	141-725	726-761	crRNA038:38-60_CCAACGTGCGCCCCAGCTCCCGC_0.9833_0.642	crRNA037:37-59_CAACGTGCGCCCCAGCTCCCGCC_0.9819_0.64	crRNA001:1-23_GCAGTCGGTTTTGAGTTCCGCAC_0.9721_0.596	crRNA039:39-61_CCCAACGTGCGCCCCAGCTCCCG_0.9596_0.576	crRNA004:4-26_TCCGCAGTCGGTTTTGAGTTCCG_0.9513_0.561	crRNA036:36-58_AACGTGCGCCCCAGCTCCCGCCC_0.9318_0.537	crRNA003:3-25_CCGCAGTCGGTTTTGAGTTCCGC_0.9304_0.535	crRNA035:35-57_ACGTGCGCCCCAGCTCCCGCCCG_0.9262_0.527	crRNA040:40-62_CCCCAACGTGCGCCCCAGCTCCC_0.9053_0.496	crRNA041:41-63_GCCCCAACGTGCGCCCCAGCTCC_0.9025_0.494	crRNA699:720-742_CACACTCTCAGTCGCCGTCACCG_0.9986_0.788	crRNA698:719-741_ACACTCTCAGTCGCCGTCACCGC_0.9972_0.783	crRNA697:718-740_CACTCTCAGTCGCCGTCACCGCG_0.9958_0.731	crRNA703:724-746_GTCGCACACTCTCAGTCGCCGTC_0.9944_0.718	crRNA704:725-747_CGTCGCACACTCTCAGTCGCCGT_0.993_0.709	crRNA701:722-744_CGCACACTCTCAGTCGCCGTCAC_0.9916_0.7	crRNA700:721-743_GCACACTCTCAGTCGCCGTCACC_0.9903_0.699	crRNA215:217-239_CCCCTTGGCACGCTCCTCACCCT_0.9889_0.697	crRNA404:424-446_CAGCTCGAGCGACTGCGTCCACG_0.9875_0.677	crRNA696:717-739_ACTCTCAGTCGCCGTCACCGCGG_0.9861_0.673	crRNA706:727-749_CGCGTCGCACACTCTCAGTCGCC_0.9624_0.578	crRNA707:728-750_GCGCGTCGCACACTCTCAGTCGC_0.915_0.513	crRNA709:730-752_GGGCGCGTCGCACACTCTCAGTC_0.8705_0.468	crRNA712:733-755_CTGGGGCGCGTCGCACACTCTCA_0.8496_0.45	crRNA710:731-753_GGGGCGCGTCGCACACTCTCAGT_0.8412_0.443	crRNA715:736-758_AGGCTGGGGCGCGTCGCACACTC_0.8092_0.423	crRNA708:729-751_GGCGCGTCGCACACTCTCAGTCG_0.8022_0.418	crRNA711:732-754_TGGGGCGCGTCGCACACTCTCAG_0.7702_0.405	crRNA714:735-757_GGCTGGGGCGCGTCGCACACTCT_0.6128_0.322	crRNA717:738-760_GGAGGCTGGGGCGCGTCGCACAC_0.5808_0.311
ENST00000302097.3	ENSG00000169548.3	OTTHUMG00000030545.3	OTTHUMT00000075433.3	ZNF280A-001	ZNF280A	2148	1-253	254-1882	1883-2148	crRNA0154:154-176_CTAAAGTTGCGAGTGCATCCAGA_0.996_0.932	crRNA0051:51-73_AGAAATTTGTCCAGAGACCGGCA_0.9945_0.93	crRNA0136:136-158_CCAGATGATTCAGTGCAGCTCAG_0.9885_0.894	crRNA0052:52-74_GAGAAATTTGTCCAGAGACCGGC_0.9845_0.854	crRNA0050:50-72_GAAATTTGTCCAGAGACCGGCAG_0.984_0.85	crRNA0049:49-71_AAATTTGTCCAGAGACCGGCAGC_0.98_0.836	crRNA0053:53-75_GGAGAAATTTGTCCAGAGACCGG_0.9791_0.829	crRNA0138:138-160_ATCCAGATGATTCAGTGCAGCTC_0.9761_0.815	crRNA0155:155-177_CCTAAAGTTGCGAGTGCATCCAG_0.9751_0.814	crRNA0137:137-159_TCCAGATGATTCAGTGCAGCTCA_0.9746_0.814	crRNA0762:818-840_ACCACAGCTAAAGAAGGTACCCC_0.9995_0.964	crRNA1383:1459-1481_CCACATCAGCAAAGACCGACGAT_0.999_0.959	crRNA1671:1766-1788_TTGCTAACAATAACGGAAGCCAT_0.9985_0.953	crRNA0763:819-841_GACCACAGCTAAAGAAGGTACCC_0.998_0.946	crRNA1542:1618-1640_ACGTCAAAAACTGTAGCCGGCAC_0.9975_0.943	crRNA0778:834-856_AGACATATCTGAAGGGACCACAG_0.997_0.94	crRNA1543:1619-1641_AACGTCAAAAACTGTAGCCGGCA_0.9965_0.94	crRNA0761:817-839_CCACAGCTAAAGAAGGTACCCCT_0.9955_0.932	crRNA1267:1343-1365_AATTCACAGATTTTACAGACAGC_0.995_0.93	crRNA1384:1460-1482_TCCACATCAGCAAAGACCGACGA_0.994_0.927	crRNA1808:1929-1951_CCACAATGCACATATGGCCTAGC_0.9895_0.901	crRNA1806:1927-1949_ACAATGCACATATGGCCTAGCCT_0.9875_0.872	crRNA1860:1981-2003_CACTGTGAAAAACAACCTGACAG_0.9865_0.863	crRNA1859:1980-2002_ACTGTGAAAAACAACCTGACAGT_0.9711_0.81	crRNA1978:2099-2121_CATAAACAAGAAAAACCTCTGAG_0.9646_0.792	crRNA1804:1925-1947_AATGCACATATGGCCTAGCCTCA_0.9496_0.752	crRNA1973:2094-2116_ACAAGAAAAACCTCTGAGGTCAG_0.9481_0.75	crRNA1972:2093-2115_CAAGAAAAACCTCTGAGGTCAGA_0.9456_0.746	crRNA1805:1926-1948_CAATGCACATATGGCCTAGCCTC_0.9426_0.742	crRNA1826:1947-1969_GCTTGCTAGCATCTACAGCCACA_0.9411_0.742
ENST00000302101.5	ENSG00000171786.5	OTTHUMG00000033121.1	OTTHUMT00000080676.1	NHLH1-001	NHLH1	2563	1-446	447-848	849-2563	crRNA0161:161-183_CGTCTGCAAAGTTAGTGACCAGC_0.9936_0.87	crRNA0162:162-184_CCGTCTGCAAAGTTAGTGACCAG_0.9898_0.838	crRNA0160:160-182_GTCTGCAAAGTTAGTGACCAGCT_0.9791_0.784	crRNA0307:307-329_TGAGCTCTAGAAGTCACTGCCAC_0.9761_0.778	crRNA0001:1-23_CACACCCTCAGACACACACACCT_0.9731_0.773	crRNA0005:5-27_CACACACACCCTCAGACACACAC_0.9719_0.771	crRNA0014:14-36_CCACACTCACACACACACCCTCA_0.9697_0.761	crRNA0159:159-181_TCTGCAAAGTTAGTGACCAGCTT_0.9685_0.755	crRNA0306:306-328_GAGCTCTAGAAGTCACTGCCACT_0.9668_0.754	crRNA0007:7-29_CACACACACACCCTCAGACACAC_0.9659_0.753	crRNA0435:435-457_TTGAGCATCATGATGGAAGCCCC_0.9864_0.81	crRNA0763:797-819_AGATATAGCAGATGGCCAGGCGC_0.9855_0.808	crRNA0767:801-823_TAGGAGATATAGCAGATGGCCAG_0.9851_0.807	crRNA0433:433-455_GAGCATCATGATGGAAGCCCCCT_0.98_0.787	crRNA0434:434-456_TGAGCATCATGATGGAAGCCCCC_0.9783_0.782	crRNA0798:832-854_CTGAGTTCAGACGTCCAGCACGT_0.9693_0.758	crRNA0761:795-817_ATATAGCAGATGGCCAGGCGCAG_0.9633_0.748	crRNA0762:796-818_GATATAGCAGATGGCCAGGCGCA_0.9625_0.748	crRNA0503:503-525_CACAGTCACTGAAGCCCGACTCA_0.9595_0.743	crRNA0740:774-796_AGAATCTCAATCTTGGAGAGCTT_0.9591_0.743	crRNA1237:1271-1293_CCTTGCAATTCTGACAGCCCATC_0.9996_1	crRNA1238:1272-1294_CCCTTGCAATTCTGACAGCCCAT_0.9991_0.987	crRNA1912:2033-2055_ATAAATATACTTGTAGAGCTAGG_0.9987_0.955	crRNA1239:1273-1295_TCCCTTGCAATTCTGACAGCCCA_0.9983_0.936	crRNA2298:2468-2490_CAGAGATATGTGACACAGACCCC_0.9979_0.926	crRNA1721:1823-1845_AAATGTAATAAGTAAGTCCTAGG_0.9974_0.914	crRNA1190:1224-1246_AACAGATAGGATACACAGCTGAG_0.997_0.904	crRNA1466:1519-1541_CAAATAGCTCAAAGAGGGCAAGG_0.9966_0.895	crRNA1436:1489-1511_TACCAAGTAAGATCTGAGGTCTG_0.9962_0.885	crRNA1192:1226-1248_AGAACAGATAGGATACACAGCTG_0.9957_0.884
ENST00000302102.5	ENSG00000105409.11	OTTHUMG00000137384.3	OTTHUMT00000268107.1	ATP1A3-001	ATP1A3	3548	1-151	152-3193	3194-3548	crRNA0006:6-28_GTCCGTCCGTTGGTCCCACCGCA_0.9139_0.627	crRNA0003:3-25_CGTCCGTTGGTCCCACCGCACAG_0.8766_0.591	crRNA0010:10-32_GTCCGTCCGTCCGTTGGTCCCAC_0.8737_0.588	crRNA0011:11-33_CGTCCGTCCGTCCGTTGGTCCCA_0.8418_0.565	crRNA0007:7-29_CGTCCGTCCGTTGGTCCCACCGC_0.8165_0.55	crRNA0005:5-27_TCCGTCCGTTGGTCCCACCGCAC_0.7905_0.534	crRNA0002:2-24_GTCCGTTGGTCCCACCGCACAGA_0.775_0.525	crRNA0008:8-30_CCGTCCGTCCGTTGGTCCCACCG_0.7701_0.523	crRNA0009:9-31_TCCGTCCGTCCGTTGGTCCCACC_0.7631_0.518	crRNA0012:12-34_CCGTCCGTCCGTCCGTTGGTCCC_0.7298_0.502	crRNA2684:2711-2733_ACAAAGTAAGAGAAGAAGCCACC_0.9997_1	crRNA2683:2710-2732_CAAAGTAAGAGAAGAAGCCACCG_0.9994_0.997	crRNA2685:2712-2734_CACAAAGTAAGAGAAGAAGCCAC_0.9991_0.978	crRNA1766:1775-1797_TAATAATGGCAGAAACCAAGCAC_0.9988_0.946	crRNA1765:1774-1796_AATAATGGCAGAAACCAAGCACG_0.9985_0.917	crRNA2682:2709-2731_AAAGTAAGAGAAGAAGCCACCGA_0.9982_0.916	crRNA2686:2713-2735_TCACAAAGTAAGAGAAGAAGCCA_0.998_0.896	crRNA1764:1773-1795_ATAATGGCAGAAACCAAGCACGC_0.9977_0.889	crRNA2003:2012-2034_TTGCCCTCAGAGATGATGCCCAC_0.9971_0.859	crRNA2001:2010-2032_GCCCTCAGAGATGATGCCCACAC_0.9968_0.856	crRNA3408:3507-3529_TATTTGATAATTGTCCAGAACCA_0.9974_0.873	crRNA3407:3506-3528_ATTTGATAATTGTCCAGAACCAG_0.9962_0.853	crRNA3412:3511-3533_GATATATTTGATAATTGTCCAGA_0.9942_0.824	crRNA3411:3510-3532_ATATATTTGATAATTGTCCAGAA_0.9933_0.819	crRNA3405:3504-3526_TTGATAATTGTCCAGAACCAGAG_0.9924_0.811	crRNA3394:3493-3515_CCAGAACCAGAGATGGCATCAGC_0.9904_0.797	crRNA3406:3505-3527_TTTGATAATTGTCCAGAACCAGA_0.9883_0.786	crRNA3393:3492-3514_CAGAACCAGAGATGGCATCAGCC_0.9869_0.777	crRNA3320:3383-3405_TGACACAGAAAAGAGAGAGGAGA_0.9842_0.765	crRNA3318:3381-3403_ACACAGAAAAGAGAGAGGAGAGA_0.984_0.762
ENST00000302103.5	ENSG00000172461.6	OTTHUMG00000015236.2	OTTHUMT00000041554.2	FUT9-001	FUT9	12783	1-326	327-1406	1407-12783	crRNA00286:289-311_AGAACATATCATGGGAAGCACGT_0.998_0.95	crRNA00288:291-313_AGAGAACATATCATGGGAAGCAC_0.9976_0.934	crRNA00287:290-312_GAGAACATATCATGGGAAGCACG_0.9957_0.907	crRNA00284:287-309_AACATATCATGGGAAGCACGTAG_0.9806_0.816	crRNA00219:222-244_TATTACATTCTAAATCGGTCCTA_0.9735_0.794	crRNA00218:221-243_ATTACATTCTAAATCGGTCCTAG_0.9693_0.78	crRNA00285:288-310_GAACATATCATGGGAAGCACGTA_0.9555_0.745	crRNA00289:292-314_TAGAGAACATATCATGGGAAGCA_0.9387_0.711	crRNA00220:223-245_TTATTACATTCTAAATCGGTCCT_0.9332_0.698	crRNA00217:220-242_TTACATTCTAAATCGGTCCTAGG_0.9288_0.69	crRNA01051:1111-1133_AACAACAGGTACAGAGCCAGCCA_0.9989_0.979	crRNA01236:1315-1337_AGCCAAACATGCATGTGATTCCC_0.9973_0.93	crRNA00359:381-403_AGACATGCCATGAAACAGCCCAG_0.9971_0.929	crRNA01053:1113-1135_AGAACAACAGGTACAGAGCCAGC_0.9969_0.928	crRNA00329:351-373_CAGACAATTAAAAATGGGCGAAG_0.9965_0.925	crRNA01055:1115-1137_CCAGAACAACAGGTACAGAGCCA_0.9964_0.918	crRNA01050:1110-1132_ACAACAGGTACAGAGCCAGCCAG_0.9955_0.907	crRNA01054:1114-1136_CAGAACAACAGGTACAGAGCCAG_0.9953_0.904	crRNA00357:379-401_ACATGCCATGAAACAGCCCAGGA_0.9951_0.9	crRNA01253:1332-1354_CTTTTCACATGATCGCAAGCCAA_0.9943_0.888	crRNA03659:4047-4069_TAGTCAACAATAGAGACACTGCC_0.9999_1	crRNA04380:4771-4793_TCTTACAAAGAATTGCAACCCAC_0.9998_1	crRNA04377:4768-4790_TACAAAGAATTGCAACCCACAGG_0.9997_1	crRNA06028:6610-6632_GCAATTAAGATGTCAGTGAGCAG_0.9997_1	crRNA03073:3371-3393_AGTTGACAAAGTTTGCAGCTCAG_0.9996_0.999	crRNA06027:6609-6631_CAATTAAGATGTCAGTGAGCAGT_0.9995_0.995	crRNA01781:1897-1919_AAAATAGATCAAATAGAGACAGT_0.9994_0.993	crRNA08234:9119-9141_TCCACAATAAAATTCCAGCAAGC_0.9993_0.992	crRNA03435:3789-3811_AAATACAAAAACTAGCCAGGCAT_0.9992_0.991	crRNA10337:11439-11461_CAGTTATAGAAAAAGCTGCCAGA_0.9991_0.991
ENST00000302118.5	ENSG00000169174.9	OTTHUMG00000008136.1	OTTHUMT00000022280.1	PCSK9-001	PCSK9	3637	1-290	291-2369	2370-3637	crRNA0005:5-27_TGCAACCATGAGCGCCTCGACGT_0.948_0.656	crRNA0003:3-25_CAACCATGAGCGCCTCGACGTCG_0.9477_0.655	crRNA0001:1-23_ACCATGAGCGCCTCGACGTCGCT_0.9291_0.621	crRNA0061:61-83_CACTGCCTGGCTCACTCCTCCAG_0.9212_0.609	crRNA0006:6-28_CTGCAACCATGAGCGCCTCGACG_0.9203_0.608	crRNA0064:64-86_TCTCACTGCCTGGCTCACTCCTC_0.9155_0.601	crRNA0002:2-24_AACCATGAGCGCCTCGACGTCGC_0.9093_0.594	crRNA0004:4-26_GCAACCATGAGCGCCTCGACGTC_0.9085_0.594	crRNA0063:63-85_CTCACTGCCTGGCTCACTCCTCC_0.9011_0.586	crRNA0062:62-84_TCACTGCCTGGCTCACTCCTCCA_0.9006_0.585	crRNA1607:1645-1667_AGTCCTGCAAAACAGCTGCCAAC_0.9986_0.917	crRNA1608:1646-1668_CAGTCCTGCAAAACAGCTGCCAA_0.9941_0.856	crRNA1604:1642-1664_CCTGCAAAACAGCTGCCAACCTG_0.9912_0.826	crRNA1605:1643-1665_TCCTGCAAAACAGCTGCCAACCT_0.9895_0.812	crRNA0871:891-913_ACATTCTCGAAGTCGGTGACCAT_0.9864_0.789	crRNA0647:649-671_ACTCATCTTCACCAGGAAGCCAG_0.9859_0.785	crRNA1603:1641-1663_CTGCAAAACAGCTGCCAACCTGC_0.9845_0.777	crRNA1609:1647-1669_ACAGTCCTGCAAAACAGCTGCCA_0.9828_0.77	crRNA1606:1644-1666_GTCCTGCAAAACAGCTGCCAACC_0.9822_0.766	crRNA1602:1640-1662_TGCAAAACAGCTGCCAACCTGCC_0.9808_0.759	crRNA2373:2411-2433_AACCATTTTAAAGCTCAGCCCCA_0.9997_0.993	crRNA2372:2410-2432_ACCATTTTAAAGCTCAGCCCCAG_0.9994_0.955	crRNA3204:3260-3282_TACCCGTAAAAATGAGGAGCCCA_0.9992_0.936	crRNA3415:3471-3493_CCAAAAGATAAATGTCTGCTTGC_0.9989_0.919	crRNA2376:2414-2436_CGGAACCATTTTAAAGCTCAGCC_0.9983_0.916	crRNA3203:3259-3281_ACCCGTAAAAATGAGGAGCCCAG_0.998_0.913	crRNA2371:2409-2431_CCATTTTAAAGCTCAGCCCCAGC_0.9977_0.911	crRNA3292:3348-3370_TAACGGAAAAAGTTCCATGCCTG_0.9975_0.901	crRNA3291:3347-3369_AACGGAAAAAGTTCCATGCCTGC_0.9972_0.887	crRNA3201:3257-3279_CCGTAAAAATGAGGAGCCCAGCC_0.9969_0.886
ENST00000302124.2	ENSG00000172154.4	-	-	OR8I2-201	OR8I2	1010	1-31	32-964	965-1010	crRNA001:1-23_ACTCAGGCCTTTGACTTACCTGC_0.7467_0.56	crRNA003:3-25_CAACTCAGGCCTTTGACTTACCT_0.7314_0.548	crRNA002:2-24_AACTCAGGCCTTTGACTTACCTG_0.5044_0.414	crRNA008:8-30_TACATCAACTCAGGCCTTTGACT_0.4967_0.41	crRNA004:4-26_TCAACTCAGGCCTTTGACTTACC_0.4912_0.407	crRNA009:9-31_TTACATCAACTCAGGCCTTTGAC_0.477_0.399	crRNA005:5-27_ATCAACTCAGGCCTTTGACTTAC_0.2555_0.27	crRNA007:7-29_ACATCAACTCAGGCCTTTGACTT_0.1974_0.235	crRNA006:6-28_CATCAACTCAGGCCTTTGACTTA_0.125_0.178	NA	crRNA456:493-515_CCCAGACAGATATCAGCGAGCTT_0.9989_1	crRNA455:492-514_CCAGACAGATATCAGCGAGCTTG_0.9978_1	crRNA317:317-339_AAGTACATTTGAACAAAGCAGCC_0.9967_1	crRNA706:763-785_CATAAAAGATAGTTACAGCCATG_0.9956_1	crRNA316:316-338_AGTACATTTGAACAAAGCAGCCA_0.9945_1	crRNA314:314-336_TACATTTGAACAAAGCAGCCAAC_0.9934_0.981	crRNA787:844-866_TCGTATAGAATACAGATGCCACC_0.9923_0.977	crRNA032:32-54_TCAGTGAAATTGTTGCCAGCCAT_0.9912_0.96	crRNA315:315-337_GTACATTTGAACAAAGCAGCCAA_0.9901_0.957	crRNA705:762-784_ATAAAAGATAGTTACAGCCATGA_0.989_0.954	crRNA898:974-996_CCTTTGTTTTAATTGTAACATAC_0.2697_0.274	crRNA895:971-993_TTGTTTTAATTGTAACATACATA_0.205_0.239	crRNA896:972-994_TTTGTTTTAATTGTAACATACAT_0.1809_0.219	crRNA897:973-995_CTTTGTTTTAATTGTAACATACA_0.1776_0.218	crRNA899:975-997_ACCTTTGTTTTAATTGTAACATA_0.1732_0.215	crRNA900:976-998_CACCTTTGTTTTAATTGTAACAT_0.1656_0.207	crRNA901:977-999_CCACCTTTGTTTTAATTGTAACA_0.1283_0.179	crRNA894:970-992_TGTTTTAATTGTAACATACATAA_0.1206_0.172	crRNA902:978-1000_TCCACCTTTGTTTTAATTGTAAC_0.1118_0.167	crRNA912:988-1010_CCTGAAGCCATCCACCTTTGTTT_0.1107_0.167
ENST00000302125.8	ENSG00000170476.11	OTTHUMG00000163390.1	OTTHUMT00000373055.1	MZB1-002	MZB1	825	1-58	59-628	629-825	crRNA025:25-47_CCAGTTCAGCAAGTGTAGTCTGT_0.9146_0.617	crRNA024:24-46_CAGTTCAGCAAGTGTAGTCTGTG_0.8726_0.582	crRNA011:11-33_GTAGTCTGTGGTTGAGGTGCAGA_0.8573_0.571	crRNA023:23-45_AGTTCAGCAAGTGTAGTCTGTGG_0.8242_0.544	crRNA010:10-32_TAGTCTGTGGTTGAGGTGCAGAT_0.7987_0.529	crRNA026:26-48_GCCAGTTCAGCAAGTGTAGTCTG_0.7924_0.526	crRNA022:22-44_GTTCAGCAAGTGTAGTCTGTGGT_0.7898_0.524	crRNA018:18-40_AGCAAGTGTAGTCTGTGGTTGAG_0.7669_0.512	crRNA034:34-56_CCCCAGGAGCCAGTTCAGCAAGT_0.758_0.51	crRNA012:12-34_TGTAGTCTGTGGTTGAGGTGCAG_0.7338_0.501	crRNA535:553-575_CCCCACATAGCAATGCCTCCAGA_0.9987_0.901	crRNA534:552-574_CCCACATAGCAATGCCTCCAGAG_0.9975_0.897	crRNA536:554-576_CCCCCACATAGCAATGCCTCCAG_0.9962_0.82	crRNA288:306-328_GACATCCGTGTAGACCAACTCGC_0.9949_0.815	crRNA460:478-500_CCAAGTAGTGCAAACATGTCCTG_0.9936_0.813	crRNA566:584-606_GACACCTTCTCTGAGCAGGCCCC_0.9924_0.804	crRNA279:297-319_GTAGACCAACTCGCTCAGCTCCC_0.9911_0.781	crRNA458:476-498_AAGTAGTGCAAACATGTCCTGGA_0.9898_0.774	crRNA278:296-318_TAGACCAACTCGCTCAGCTCCCG_0.9885_0.769	crRNA537:555-577_TCCCCCACATAGCAATGCCTCCA_0.9873_0.767	crRNA778:796-818_ACTGGGTTTTATTTGAGTCCAGA_0.986_0.766	crRNA639:657-679_AGACCGTCAGAGCAAGCCCCAGC_0.9732_0.728	crRNA777:795-817_CTGGGTTTTATTTGAGTCCAGAG_0.9554_0.692	crRNA637:655-677_ACCGTCAGAGCAAGCCCCAGCTT_0.9452_0.684	crRNA779:797-819_CACTGGGTTTTATTTGAGTCCAG_0.9427_0.678	crRNA640:658-680_GAGACCGTCAGAGCAAGCCCCAG_0.935_0.654	crRNA638:656-678_GACCGTCAGAGCAAGCCCCAGCT_0.9274_0.644	crRNA699:717-739_CAGGATGGCAGCACAGAGCAAGG_0.8879_0.592	crRNA636:654-676_CCGTCAGAGCAAGCCCCAGCTTC_0.8739_0.582	crRNA635:653-675_CGTCAGAGCAAGCCCCAGCTTCT_0.8675_0.578
ENST00000302127.4	ENSG00000171385.5	OTTHUMG00000011989.1	-	KCND3-201	KCND3	2659	1-480	481-2391	2392-2659	crRNA0287:287-309_AATGTCAACACTAAGCAAGCGCA_0.9996_0.966	crRNA0284:284-306_GTCAACACTAAGCAAGCGCAGGA_0.9984_0.887	crRNA0288:288-310_AAATGTCAACACTAAGCAAGCGC_0.998_0.876	crRNA0286:286-308_ATGTCAACACTAAGCAAGCGCAG_0.9976_0.873	crRNA0213:213-235_CTCCAGTGTAAACACCTCGCAGA_0.9969_0.86	crRNA0267:267-289_GCAGGAATTTAGTTGAGTCCAGG_0.9957_0.836	crRNA0036:36-58_AGAACTTTGCGAAGCGCCCCAAA_0.9953_0.834	crRNA0215:215-237_ACCTCCAGTGTAAACACCTCGCA_0.9945_0.833	crRNA0214:214-236_CCTCCAGTGTAAACACCTCGCAG_0.9937_0.827	crRNA0268:268-290_CGCAGGAATTTAGTTGAGTCCAG_0.9929_0.815	crRNA1008:1027-1049_CCAGTCACGTAGTAGAAGACCAG_0.9992_0.918	crRNA1023:1042-1064_ACAGCGATGAAGAAGCCAGTCAC_0.9988_0.913	crRNA1022:1041-1063_CAGCGATGAAGAAGCCAGTCACG_0.9973_0.873	crRNA1338:1357-1379_AACTTGAAGATCCTGAAGACGCG_0.9965_0.842	crRNA1007:1026-1048_CAGTCACGTAGTAGAAGACCAGG_0.9961_0.836	crRNA1003:1022-1044_CACGTAGTAGAAGACCAGGGCCA_0.9949_0.833	crRNA2150:2189-2211_TTTCAAATTAAGGCTGGAGCGAC_0.9941_0.831	crRNA2149:2188-2210_TTCAAATTAAGGCTGGAGCGACT_0.9933_0.817	crRNA2151:2190-2212_CTTTCAAATTAAGGCTGGAGCGA_0.9918_0.808	crRNA1339:1358-1380_AAACTTGAAGATCCTGAAGACGC_0.9914_0.808	crRNA2381:2420-2442_GCCAGTCCCCTTCATTCCCCACT_0.9839_0.767	crRNA2391:2430-2452_CCACCAACATGCCAGTCCCCTTC_0.9819_0.759	crRNA2392:2431-2453_CCCACCAACATGCCAGTCCCCTT_0.9804_0.753	crRNA2382:2421-2443_TGCCAGTCCCCTTCATTCCCCAC_0.9776_0.742	crRNA2380:2419-2441_CCAGTCCCCTTCATTCCCCACTA_0.9765_0.739	crRNA2376:2415-2437_TCCCCTTCATTCCCCACTACCCA_0.9757_0.736	crRNA2375:2414-2436_CCCCTTCATTCCCCACTACCCAC_0.9753_0.735	crRNA2393:2432-2454_ACCCACCAACATGCCAGTCCCCT_0.9737_0.732	crRNA2374:2413-2435_CCCTTCATTCCCCACTACCCACT_0.9686_0.716	crRNA2371:2410-2432_TTCATTCCCCACTACCCACTCTG_0.9682_0.715
ENST00000302165.3	ENSG00000170604.3	OTTHUMG00000182485.1	OTTHUMT00000461683.1	IRF2BP1-001	IRF2BP1	2511	1-344	345-2099	2100-2511	crRNA0133:151-173_TAAGCCTTTCTGCTCACTCCCGC_0.9606_0.651	crRNA0132:150-172_AAGCCTTTCTGCTCACTCCCGCC_0.9584_0.644	crRNA0223:259-281_GCCAACGTTCGATCCGCGTCCCG_0.9524_0.626	crRNA0131:149-171_AGCCTTTCTGCTCACTCCCGCCT_0.9456_0.612	crRNA0222:258-280_CCAACGTTCGATCCGCGTCCCGG_0.9443_0.61	crRNA0134:152-174_CTAAGCCTTTCTGCTCACTCCCG_0.9439_0.61	crRNA0127:145-167_TTTCTGCTCACTCCCGCCTCCCT_0.9276_0.59	crRNA0126:144-166_TTCTGCTCACTCCCGCCTCCCTC_0.925_0.587	crRNA0125:143-165_TCTGCTCACTCCCGCCTCCCTCG_0.9233_0.585	crRNA0270:306-328_CCGCCCAGCTCCCGCGTTCCACC_0.922_0.583	crRNA1022:1072-1094_GTGATCCTTCTTGAAGCGCACAT_0.9991_0.861	crRNA1059:1109-1131_CAGTAGCATCGAAGGCGAACACT_0.9983_0.818	crRNA1021:1071-1093_TGATCCTTCTTGAAGCGCACATT_0.9974_0.808	crRNA1971:2058-2080_TTAACTTTGATGTCTCCAGCAAG_0.9961_0.801	crRNA0912:962-984_CCTCGTTCAGTTCTGCCAGACAG_0.9944_0.793	crRNA0907:957-979_TTCAGTTCTGCCAGACAGTCCGC_0.994_0.791	crRNA1771:1857-1879_TCTTCTAGCCGCTCCCTGCACAG_0.991_0.776	crRNA0906:956-978_TCAGTTCTGCCAGACAGTCCGCA_0.9906_0.776	crRNA1226:1276-1298_ATATTCGAGGTACTTGAAGCCCG_0.9901_0.768	crRNA0905:955-977_CAGTTCTGCCAGACAGTCCGCAT_0.9897_0.761	crRNA2241:2346-2368_CCCAACTACAAGCAGCAGCAAAG_0.9996_0.875	crRNA2150:2237-2259_ACCCACAATGCATCTACCCCAGG_0.9987_0.838	crRNA2099:2186-2208_TGTACACAGATAGAGGTGGCACT_0.9979_0.814	crRNA2151:2238-2260_CACCCACAATGCATCTACCCCAG_0.997_0.806	crRNA2233:2338-2360_CAAGCAGCAGCAAAGCCAAGCCA_0.9966_0.804	crRNA2100:2187-2209_ATGTACACAGATAGAGGTGGCAC_0.9957_0.801	crRNA2238:2343-2365_AACTACAAGCAGCAGCAAAGCCA_0.9953_0.799	crRNA2062:2149-2171_AGGGAATAATTTATCCGCGGCAG_0.9949_0.798	crRNA2222:2327-2349_AAAGCCAAGCCAAGGAGGACAGA_0.9936_0.784	crRNA2152:2239-2261_CCACCCACAATGCATCTACCCCA_0.9931_0.783
ENST00000302174.4	ENSG00000170502.8	OTTHUMG00000130591.3	OTTHUMT00000253035.2	NUDT9-001	NUDT9	1701	1-324	325-1377	1378-1701	crRNA0091:91-113_CATCGAGAAAAATCCAGACCAGC_0.9994_1	crRNA0088:88-110_CGAGAAAAATCCAGACCAGCACG_0.9988_1	crRNA0089:89-111_TCGAGAAAAATCCAGACCAGCAC_0.9981_1	crRNA0090:90-112_ATCGAGAAAAATCCAGACCAGCA_0.9969_0.981	crRNA0087:87-109_GAGAAAAATCCAGACCAGCACGT_0.9963_0.977	crRNA0092:92-114_GCATCGAGAAAAATCCAGACCAG_0.9957_0.954	crRNA0145:145-167_TAAATCACAGATCAAGAGCCCTC_0.9951_0.938	crRNA0147:147-169_TATAAATCACAGATCAAGAGCCC_0.9938_0.924	crRNA0146:146-168_ATAAATCACAGATCAAGAGCCCT_0.9907_0.886	crRNA0086:86-108_AGAAAAATCCAGACCAGCACGTG_0.9889_0.867	crRNA0378:378-400_ACCTGATAGTCACAGAGGCCAAG_0.9944_0.931	crRNA0422:422-444_TGAAAACGAGTTTCTGAACGCCT_0.9932_0.907	crRNA0899:899-921_AAATTGTAAGATATGCTTCCCAG_0.9926_0.897	crRNA0734:734-756_ATTTTCAATCTCATACAGGCCAT_0.992_0.893	crRNA0420:420-442_AAAACGAGTTTCTGAACGCCTGG_0.9914_0.89	crRNA1320:1357-1379_AGCTACAACGCATGGCAGTCAGC_0.9895_0.874	crRNA1200:1237-1259_ACCCATTTCACTTTTCCAGCATC_0.9877_0.865	crRNA1218:1255-1277_AGTTTATCATTGATGTCCACCCA_0.9864_0.863	crRNA0651:651-673_CACTGATCTGAGGATCTGCCCAC_0.9846_0.862	crRNA1221:1258-1280_TTCAGTTTATCATTGATGTCCAC_0.984_0.859	crRNA1420:1476-1498_TTTTGAAAGTAAATAGGCCAAGT_0.9975_0.997	crRNA1395:1432-1454_AGTATAAATTCTGTGATACTGCC_0.9901_0.878	crRNA1421:1477-1499_GTTTTGAAAGTAAATAGGCCAAG_0.9852_0.862	crRNA1565:1621-1643_TTTAAATTTAATTTAAGCCATGC_0.9821_0.852	crRNA1563:1619-1641_TAAATTTAATTTAAGCCATGCTT_0.9766_0.833	crRNA1458:1514-1536_CATGTTATTCTGATGCGAAACAC_0.9611_0.782	crRNA1492:1548-1570_GAGCTGAAAATTTTGTGTTCCAG_0.9574_0.767	crRNA1463:1519-1541_TTACTCATGTTATTCTGATGCGA_0.942_0.73	crRNA1493:1549-1571_AGAGCTGAAAATTTTGTGTTCCA_0.9365_0.72	crRNA1491:1547-1569_AGCTGAAAATTTTGTGTTCCAGT_0.9358_0.719
ENST00000302176.8	ENSG00000170390.10	OTTHUMG00000161444.1	OTTHUMT00000364954.1	DCLK2-003	DCLK2	3543		1-2352	2353-3543	NA	NA	NA	NA	NA	NA	NA	NA	NA	NA	crRNA1705:1780-1802_AGTATGTATGTGATCACACCAGC_0.9994_1	crRNA1646:1721-1743_AGCAATGATTTCTGGAGCCACAT_0.9985_0.962	crRNA0791:866-888_AGAATAAGATGACTTCAGGACAC_0.9976_0.945	crRNA0819:894-916_ATCCAGAATACTTAACAGCTGAG_0.9974_0.94	crRNA1647:1722-1744_CAGCAATGATTTCTGGAGCCACA_0.9968_0.931	crRNA1706:1781-1803_AAGTATGTATGTGATCACACCAG_0.9962_0.912	crRNA1177:1252-1274_ACTACTGCAAAATTGCCATCACC_0.9959_0.909	crRNA1541:1616-1638_TCCATCAGGATATTCACACACCA_0.9956_0.907	crRNA0789:864-886_AATAAGATGACTTCAGGACACGA_0.9947_0.896	crRNA1648:1723-1745_TCAGCAATGATTTCTGGAGCCAC_0.9944_0.895	crRNA3247:3362-3384_CAAAAAGGAAAAACTGCCAGCAG_0.9997_1	crRNA3278:3393-3415_GTACAATTATTAAAAAGAGCAGG_0.9991_0.996	crRNA3248:3363-3385_ACAAAAAGGAAAAACTGCCAGCA_0.9988_0.97	crRNA3246:3361-3383_AAAAAGGAAAAACTGCCAGCAGC_0.9982_0.958	crRNA3277:3392-3414_TACAATTATTAAAAAGAGCAGGG_0.9979_0.954	crRNA3249:3364-3386_GACAAAAAGGAAAAACTGCCAGC_0.9971_0.932	crRNA3209:3324-3346_ACAGAGTATATCCAGGGAGCACC_0.9965_0.927	crRNA3124:3239-3261_ATGAAATGCAGATGAGGAAGCAG_0.9953_0.906	crRNA3210:3325-3347_CACAGAGTATATCCAGGGAGCAC_0.995_0.905	crRNA3245:3360-3382_AAAAGGAAAAACTGCCAGCAGCC_0.9941_0.895
ENST00000302177.2	ENSG00000170608.2	OTTHUMG00000182484.1	OTTHUMT00000461682.1	FOXA3-001	FOXA3	1989	1-197	198-1250	1251-1989	crRNA0105:120-142_TCTGGATCTCTCAGCGGGCACGG_0.8171_0.558	crRNA0139:166-188_TTACGCCCCCACCCGCCCCCGCT_0.8017_0.544	crRNA0138:165-187_TACGCCCCCACCCGCCCCCGCTC_0.7873_0.534	crRNA0137:164-186_ACGCCCCCACCCGCCCCCGCTCC_0.7862_0.533	crRNA0018:25-47_CACGCTTTATAGCCGGGACACCC_0.7547_0.508	crRNA0116:131-153_GAACGGAGCGCTCTGGATCTCTC_0.7492_0.503	crRNA0020:27-49_GCCACGCTTTATAGCCGGGACAC_0.7459_0.5	crRNA0103:118-140_TGGATCTCTCAGCGGGCACGGCC_0.7436_0.499	crRNA0002:9-31_GACACCCCCGCCCTCGCCCGCCC_0.742_0.498	crRNA0001:8-30_ACACCCCCGCCCTCGCCCGCCCC_0.7403_0.497	crRNA0171:198-220_TCCATCTTCACTGAGCCCAGCAT_0.9834_0.83	crRNA0705:786-808_CCATTCTCAAACATGTTCCCTGA_0.9762_0.788	crRNA0897:998-1020_AGCCACAGTCCAGAGCCCCCACA_0.9757_0.787	crRNA1123:1224-1246_GATGCATTAAGCAAAGAGCGGGA_0.9707_0.77	crRNA0896:997-1019_GCCACAGTCCAGAGCCCCCACAT_0.9702_0.767	crRNA0630:711-733_GCCACCTTGACGAAGCAGTCGTT_0.9696_0.766	crRNA0173:200-222_CCTCCATCTTCACTGAGCCCAGC_0.9652_0.756	crRNA0167:194-216_TCTTCACTGAGCCCAGCATCCCC_0.9646_0.755	crRNA0517:598-620_ACTCAAGGTCAGCATCTTGCCCG_0.9608_0.746	crRNA0524:605-627_AGATTTCACTCAAGGTCAGCATC_0.9586_0.743	crRNA1253:1354-1376_CAGTAAGTAATAGACCCACCCAG_0.9994_1	crRNA1256:1357-1379_TCACAGTAAGTAATAGACCCACC_0.9989_1	crRNA1255:1356-1378_CACAGTAAGTAATAGACCCACCC_0.9983_1	crRNA1254:1355-1377_ACAGTAAGTAATAGACCCACCCA_0.9978_1	crRNA1790:1947-1969_TTTAATGATTAAACACAGCCAGT_0.9972_1	crRNA1252:1353-1375_AGTAAGTAATAGACCCACCCAGA_0.9967_1	crRNA1257:1358-1380_ATCACAGTAAGTAATAGACCCAC_0.9961_1	crRNA1791:1948-1970_CTTTAATGATTAAACACAGCCAG_0.9956_0.961	crRNA1742:1899-1921_ACTTCAGTAGAAATTCCCCACAC_0.995_0.917	crRNA1740:1897-1919_TTCAGTAGAAATTCCCCACACCC_0.9945_0.909
ENST00000302182.3	ENSG00000170315.9	OTTHUMG00000058987.4	OTTHUMT00000130458.2	UBB-001	UBB	1225	1-392	393-1082	1083-1225	crRNA0042:42-64_TATAAGAAAATTATCAGGCGGAT_0.9948_0.917	crRNA0043:43-65_ATATAAGAAAATTATCAGGCGGA_0.993_0.913	crRNA0295:313-335_GGACACAAACAAGCTCACCCAAC_0.9869_0.881	crRNA0238:256-278_GAGCGCAAATTTATGCAACGAGT_0.9834_0.861	crRNA0294:312-334_GACACAAACAAGCTCACCCAACA_0.9747_0.833	crRNA0097:115-137_ATAGCCGTAAGAAAGGCTCCTAA_0.9739_0.832	crRNA0282:300-322_CTCACCCAACAAAGCCAACCGCC_0.973_0.825	crRNA0324:342-364_TGCCAATCACCAACCACGTCCAC_0.9721_0.823	crRNA0044:44-66_AATATAAGAAAATTATCAGGCGG_0.9713_0.819	crRNA0297:315-337_AGGGACACAAACAAGCTCACCCA_0.9695_0.815	crRNA1017:1072-1094_ATGACTGAAGAATTAACAGCCAC_0.9991_0.938	crRNA1014:1069-1091_ACTGAAGAATTAACAGCCACCCC_0.9983_0.923	crRNA0510:546-568_TAGTCAGAAAGAGTACGGCCATC_0.9974_0.923	crRNA0509:545-567_AGTCAGAAAGAGTACGGCCATCT_0.9965_0.918	crRNA1016:1071-1093_TGACTGAAGAATTAACAGCCACC_0.9956_0.918	crRNA1015:1070-1092_GACTGAAGAATTAACAGCCACCC_0.9922_0.909	crRNA1013:1068-1090_CTGAAGAATTAACAGCCACCCCT_0.9913_0.899	crRNA0946:1001-1023_AGTCAGAAAGAGTGCGGCCATCT_0.9904_0.892	crRNA0737:773-795_AGTCAGAAAGAGTGCGGCCATCT_0.9895_0.889	crRNA0947:1002-1024_TAGTCAGAAAGAGTGCGGCCATC_0.9887_0.886	crRNA1126:1181-1203_TAACATTTTGAACAGGTTCAGCT_0.9939_0.916	crRNA1084:1139-1161_TCTAAACTTAAGTTGGGGCAAAT_0.9861_0.88	crRNA1127:1182-1204_TTAACATTTTGAACAGGTTCAGC_0.9852_0.871	crRNA1128:1183-1205_ATTAACATTTTGAACAGGTTCAG_0.9843_0.869	crRNA1056:1111-1133_TAGTGCAGAGTAATGCCATCACT_0.9791_0.845	crRNA1085:1140-1162_TTCTAAACTTAAGTTGGGGCAAA_0.9782_0.841	crRNA1057:1112-1134_ATAGTGCAGAGTAATGCCATCAC_0.9774_0.84	crRNA1058:1113-1135_TATAGTGCAGAGTAATGCCATCA_0.9591_0.786	crRNA1132:1187-1209_CTTTATTAACATTTTGAACAGGT_0.953_0.771	crRNA1125:1180-1202_AACATTTTGAACAGGTTCAGCTA_0.9434_0.747
ENST00000302188.3	ENSG00000171174.9	OTTHUMG00000097833.2	OTTHUMT00000215118.1	RBKS-001	RBKS	1973	1-753	754-1722	1723-1973	crRNA0173:173-195_ACTGTGGTTTAAATATGGCCAGG_0.9817_0.812	crRNA0081:81-103_ATTCCCTCAAGAACGAGCCCCCA_0.9763_0.802	crRNA0079:79-101_TCCCTCAAGAACGAGCCCCCAAG_0.972_0.783	crRNA0106:106-128_TGCCCTTCTCATCCCCATCACGC_0.9715_0.782	crRNA0080:80-102_TTCCCTCAAGAACGAGCCCCCAA_0.9683_0.771	crRNA0642:676-698_CCGTAACCAGAGACGCCACTCCT_0.964_0.755	crRNA0078:78-100_CCCTCAAGAACGAGCCCCCAAGG_0.957_0.737	crRNA0521:555-577_GAATAGTCTCGGTGCACAGCCTC_0.9554_0.735	crRNA0112:112-134_CAAAGATGCCCTTCTCATCCCCA_0.9548_0.733	crRNA0519:553-575_ATAGTCTCGGTGCACAGCCTCAC_0.9538_0.731	crRNA1613:1704-1726_GCAATCAAAACAGAGTAAGCGGA_0.9989_0.946	crRNA1052:1123-1145_AAAAGTAAATTTGCTCCAGCCAC_0.9978_0.936	crRNA1000:1071-1093_TGACAATTATAGAAGCAGTTCCT_0.9973_0.933	crRNA1614:1705-1727_AGCAATCAAAACAGAGTAAGCGG_0.9968_0.931	crRNA0903:974-996_GCCAAAAGAATCTTTGCCAACCT_0.9962_0.92	crRNA1051:1122-1144_AAAGTAAATTTGCTCCAGCCACT_0.9941_0.909	crRNA1336:1407-1429_TCAAGAGCACTAATGCAGCCTCC_0.9935_0.898	crRNA1004:1075-1097_TTATTGACAATTATAGAAGCAGT_0.993_0.892	crRNA1053:1124-1146_CAAAAGTAAATTTGCTCCAGCCA_0.9925_0.882	crRNA0999:1070-1092_GACAATTATAGAAGCAGTTCCTG_0.9919_0.873	crRNA1690:1781-1803_TTTCTAATAAGCATTAGCCAGGA_0.9995_0.97	crRNA1686:1777-1799_TAATAAGCATTAGCCAGGAGCAG_0.9984_0.939	crRNA1685:1776-1798_AATAAGCATTAGCCAGGAGCAGC_0.9957_0.919	crRNA1684:1775-1797_ATAAGCATTAGCCAGGAGCAGCC_0.9952_0.916	crRNA1691:1782-1804_TTTTCTAATAAGCATTAGCCAGG_0.9946_0.916	crRNA1682:1773-1795_AAGCATTAGCCAGGAGCAGCCAC_0.9812_0.812	crRNA1683:1774-1796_TAAGCATTAGCCAGGAGCAGCCA_0.9801_0.811	crRNA1713:1804-1826_GCAAAGAAAGGGGACGAGGACAT_0.9785_0.808	crRNA1718:1809-1831_TATTTGCAAAGAAAGGGGACGAG_0.978_0.805	crRNA1719:1810-1832_ATATTTGCAAAGAAAGGGGACGA_0.9753_0.796
ENST00000302190.4	ENSG00000169439.7	OTTHUMG00000164689.3	OTTHUMT00000379750.1	SDC2-001	SDC2	3751	1-921	922-1527	1528-3751	crRNA0236:236-258_ATTCCTACAGGATTACACGCCGA_0.9955_0.93	crRNA0237:237-259_AATTCCTACAGGATTACACGCCG_0.9899_0.878	crRNA0235:235-257_TTCCTACAGGATTACACGCCGAT_0.9857_0.858	crRNA0014:14-36_ATTAGTGAAGAAACGAGAGACGT_0.9761_0.815	crRNA0538:541-563_TAAGGAATAAATTCGCTGGCTTG_0.9758_0.812	crRNA0234:234-256_TCCTACAGGATTACACGCCGATT_0.975_0.811	crRNA0238:238-260_AAATTCCTACAGGATTACACGCC_0.9719_0.796	crRNA0539:542-564_TTAAGGAATAAATTCGCTGGCTT_0.9713_0.792	crRNA0541:544-566_TTTTAAGGAATAAATTCGCTGGC_0.9699_0.786	crRNA0537:540-562_AAGGAATAAATTCGCTGGCTTGA_0.9657_0.766	crRNA1379:1386-1408_GAAAAATTGCAAAGAGAAAGCCA_0.9983_0.986	crRNA1365:1372-1394_AGAAAGCCAATAACTCCACCAGC_0.9873_0.865	crRNA1381:1388-1410_AAGAAAAATTGCAAAGAGAAAGC_0.9851_0.856	crRNA1364:1371-1393_GAAAGCCAATAACTCCACCAGCA_0.9848_0.856	crRNA1367:1374-1396_AGAGAAAGCCAATAACTCCACCA_0.9797_0.835	crRNA1366:1373-1395_GAGAAAGCCAATAACTCCACCAG_0.9789_0.829	crRNA1378:1385-1407_AAAAATTGCAAAGAGAAAGCCAA_0.9783_0.826	crRNA1363:1370-1392_AAAGCCAATAACTCCACCAGCAA_0.9752_0.811	crRNA1035:1042-1064_TCATCAATAGGATACACTCCTGA_0.9747_0.808	crRNA0983:990-1012_ACATGTCTTTATCAGATGTCAGC_0.9733_0.802	crRNA2367:2432-2454_AGTTACATAGAATCAGAGGCACT_0.9997_1	crRNA2285:2312-2334_ATTAACAAATACAGTGGCCAAAG_0.9994_1	crRNA2368:2433-2455_AAGTTACATAGAATCAGAGGCAC_0.9992_1	crRNA2496:2603-2625_ACATTTTCAATATTAGGCCACAT_0.9989_0.996	crRNA3106:3213-3235_TTAGTACAGAAAGTACCAGCCAC_0.9986_0.992	crRNA2497:2604-2626_GACATTTTCAATATTAGGCCACA_0.998_0.982	crRNA3107:3214-3236_TTTAGTACAGAAAGTACCAGCCA_0.9977_0.972	crRNA2862:2969-2991_GATACCAACATCAGGAAAGCCCC_0.9975_0.969	crRNA3030:3137-3159_CAATCCTAAAGCAGTGAGACCCT_0.9972_0.966	crRNA2366:2431-2453_GTTACATAGAATCAGAGGCACTT_0.9969_0.951
ENST00000302196.4	ENSG00000169306.5	OTTHUMG00000021317.1	-	IL1RAPL1-201	IL1RAPL1	2091		1-2091		NA	NA	NA	NA	NA	NA	NA	NA	NA	NA	crRNA0735:773-795_TAGATTAGCAGAGTCACCCAGCT_0.9995_0.996	crRNA0737:775-797_GTTAGATTAGCAGAGTCACCCAG_0.999_0.995	crRNA0736:774-796_TTAGATTAGCAGAGTCACCCAGC_0.9985_0.975	crRNA1046:1103-1125_CACCAAACATACAAGCAGCAAGA_0.998_0.958	crRNA1033:1090-1112_AGCAGCAAGAGTATAGCACCAAG_0.9975_0.954	crRNA1352:1409-1431_CATGACAATAATCAGCCGCTTGC_0.997_0.953	crRNA0094:94-116_TTGATATCGATAGACCAGTCAGT_0.9965_0.945	crRNA1354:1411-1433_GTCATGACAATAATCAGCCGCTT_0.996_0.937	crRNA0734:772-794_AGATTAGCAGAGTCACCCAGCTG_0.9955_0.937	crRNA1047:1104-1126_TCACCAAACATACAAGCAGCAAG_0.995_0.932	NA	NA	NA	NA	NA	NA	NA	NA	NA	NA
ENST00000302206.5	ENSG00000143549.15	OTTHUMG00000035853.5	OTTHUMT00000087620.1	TPM3-011	TPM3	741	1-208	209-685	686-741	crRNA029:29-51_CAACTAGATTTAGAGGAAGCTCA_0.997_0.918	crRNA006:6-28_TGAAATGTAAGACATCATGCAGC_0.9955_0.904	crRNA030:30-52_ACAACTAGATTTAGAGGAAGCTC_0.994_0.893	crRNA005:5-27_GAAATGTAAGACATCATGCAGCT_0.9864_0.866	crRNA002:2-24_ATGTAAGACATCATGCAGCTCAC_0.9849_0.866	crRNA003:3-25_AATGTAAGACATCATGCAGCTCA_0.9834_0.848	crRNA004:4-26_AAATGTAAGACATCATGCAGCTC_0.9819_0.839	crRNA026:26-48_CTAGATTTAGAGGAAGCTCATGA_0.9698_0.745	crRNA032:32-54_ATACAACTAGATTTAGAGGAAGC_0.9623_0.718	crRNA091:109-131_GGTCCAGCTCTTCTTCAACCAGC_0.9532_0.703	crRNA286:323-345_ATGATCACCAACTTACGAGCCAC_0.9985_0.927	crRNA285:322-344_TGATCACCAACTTACGAGCCACC_0.9925_0.889	crRNA345:382-404_CAGAACACTTAGACTCTGCCAGC_0.991_0.88	crRNA283:320-342_ATCACCAACTTACGAGCCACCTC_0.9894_0.88	crRNA284:321-343_GATCACCAACTTACGAGCCACCT_0.9879_0.878	crRNA287:324-346_AATGATCACCAACTTACGAGCCA_0.9804_0.838	crRNA282:319-341_TCACCAACTTACGAGCCACCTCT_0.9789_0.797	crRNA346:383-405_TCAGAACACTTAGACTCTGCCAG_0.9774_0.786	crRNA344:381-403_AGAACACTTAGACTCTGCCAGCT_0.9759_0.778	crRNA349:386-408_AGCTCAGAACACTTAGACTCTGC_0.9744_0.773	crRNA648:704-726_GGTCAGAGGGAGGAGCAGCAGCA_0.6817_0.496	crRNA646:702-724_TCAGAGGGAGGAGCAGCAGCAGG_0.6742_0.491	crRNA650:706-728_TGGGTCAGAGGGAGGAGCAGCAG_0.6395_0.476	crRNA647:703-725_GTCAGAGGGAGGAGCAGCAGCAG_0.6244_0.473	crRNA649:705-727_GGGTCAGAGGGAGGAGCAGCAGC_0.5822_0.451	crRNA637:693-715_GGAGCAGCAGCAGGGTGGGACTG_0.5747_0.442	crRNA636:692-714_GAGCAGCAGCAGGGTGGGACTGG_0.5551_0.434	crRNA645:701-723_CAGAGGGAGGAGCAGCAGCAGGG_0.5339_0.425	crRNA652:708-730_TCTGGGTCAGAGGGAGGAGCAGC_0.4917_0.408	crRNA635:691-713_AGCAGCAGCAGGGTGGGACTGGG_0.4887_0.405
ENST00000302216.8	ENSG00000100722.14	OTTHUMG00000170803.2	OTTHUMT00000410388.1	ZC3H14-002	ZC3H14	2560	1-164	165-1904	1905-2560	crRNA0052:60-82_GACACCACCGCCTCCTCCTCCGT_0.9417_0.689	crRNA0051:59-81_ACACCACCGCCTCCTCCTCCGTT_0.9296_0.677	crRNA0050:58-80_CACCACCGCCTCCTCCTCCGTTC_0.8773_0.623	crRNA0117:125-147_GAACTCAGCACTGCGCGGCGCTT_0.867_0.615	crRNA0047:55-77_CACCGCCTCCTCCTCCGTTCCGC_0.8484_0.593	crRNA0053:61-83_GGACACCACCGCCTCCTCCTCCG_0.8454_0.588	crRNA0048:56-78_CCACCGCCTCCTCCTCCGTTCCG_0.8393_0.584	crRNA0046:54-76_ACCGCCTCCTCCTCCGTTCCGCC_0.8324_0.577	crRNA0116:124-146_AACTCAGCACTGCGCGGCGCTTG_0.8315_0.577	crRNA0031:39-61_GTTCCGCCCCCGGCCGCGCACAC_0.8281_0.574	crRNA0720:787-809_ATAAATTTCAATAGAAGGGCGAG_0.9987_0.967	crRNA0344:352-374_TAATACACCATGAAGCCATACGG_0.9978_0.942	crRNA0985:1052-1074_TAACAACTGAACTTACCACAGGC_0.9952_0.905	crRNA0721:788-810_GATAAATTTCAATAGAAGGGCGA_0.9944_0.896	crRNA0719:786-808_TAAATTTCAATAGAAGGGCGAGA_0.9931_0.891	crRNA0771:838-860_CAACCTGTTTAAATGAACACCAC_0.9922_0.886	crRNA0986:1053-1075_TTAACAACTGAACTTACCACAGG_0.9909_0.872	crRNA0696:763-785_AGAACCATATGTAAGTGTCACTG_0.9905_0.869	crRNA0772:839-861_GCAACCTGTTTAAATGAACACCA_0.9888_0.844	crRNA0343:351-373_AATACACCATGAAGCCATACGGT_0.9883_0.84	crRNA2163:2385-2407_AGAATTGAATATTTTAAGCAGCC_0.9996_1	crRNA2162:2384-2406_GAATTGAATATTTTAAGCAGCCT_0.9991_0.998	crRNA2157:2379-2401_GAATATTTTAAGCAGCCTCAGTA_0.9983_0.948	crRNA2158:2380-2402_TGAATATTTTAAGCAGCCTCAGT_0.9974_0.94	crRNA2242:2465-2487_ACTTTACCAAAGTAGCACTCAGC_0.997_0.935	crRNA2159:2381-2403_TTGAATATTTTAAGCAGCCTCAG_0.9965_0.928	crRNA2238:2461-2483_TACCAAAGTAGCACTCAGCCTGA_0.9961_0.925	crRNA2239:2462-2484_TTACCAAAGTAGCACTCAGCCTG_0.9957_0.909	crRNA2160:2382-2404_ATTGAATATTTTAAGCAGCCTCA_0.9948_0.902	crRNA1957:2160-2182_CAGTGCACAAACATGCCCCAAAT_0.994_0.894
ENST00000302217.5	ENSG00000071054.11	OTTHUMG00000155394.3	-	MAP4K4-201	MAP4K4	3282	1-74	75-3203	3204-3282	crRNA0007:7-29_TCGCTCTGTGTATCTCAGCCGCA_0.9745_0.772	crRNA0026:26-48_ATAACAATAAATGTCTCTGTCGC_0.9621_0.745	crRNA0025:25-47_TAACAATAAATGTCTCTGTCGCT_0.9283_0.69	crRNA0006:6-28_CGCTCTGTGTATCTCAGCCGCAG_0.9248_0.686	crRNA0024:24-46_AACAATAAATGTCTCTGTCGCTC_0.9229_0.683	crRNA0028:28-50_AAATAACAATAAATGTCTCTGTC_0.9207_0.681	crRNA0001:1-23_TGTGTATCTCAGCCGCAGACCAG_0.8977_0.657	crRNA0022:22-44_CAATAAATGTCTCTGTCGCTCTG_0.8968_0.652	crRNA0021:21-43_AATAAATGTCTCTGTCGCTCTGT_0.8856_0.641	crRNA0009:9-31_TGTCGCTCTGTGTATCTCAGCCG_0.8707_0.625	crRNA2762:2883-2905_CCCTCATCTTCATAGCACACCAG_0.9997_1	crRNA2763:2884-2906_CCCCTCATCTTCATAGCACACCA_0.9994_0.969	crRNA2782:2903-2925_CATATGTGTTTACATAAACCCCC_0.999_0.926	crRNA2781:2902-2924_ATATGTGTTTACATAAACCCCCT_0.9987_0.911	crRNA2012:2114-2136_CATCACAGGAAAATCCCACCACA_0.9984_0.902	crRNA2298:2400-2422_ACCAAGACATTCAAGCCCTCAAG_0.9981_0.899	crRNA2779:2900-2922_ATGTGTTTACATAAACCCCCTCA_0.9978_0.898	crRNA2761:2882-2904_CCTCATCTTCATAGCACACCAGA_0.9975_0.895	crRNA1775:1877-1899_TGCTCAAATTCAGAGATGACGCT_0.9971_0.884	crRNA2011:2113-2135_ATCACAGGAAAATCCCACCACAG_0.9968_0.88	crRNA3128:3249-3271_ACAAGGAATTCCAAGTTCTCAGG_0.9602_0.739	crRNA3127:3248-3270_CAAGGAATTCCAAGTTCTCAGGA_0.8573_0.616	crRNA3088:3209-3231_GGCCAGTAATCCCTGGATCACAC_0.799_0.573	crRNA3106:3227-3249_GATCTTGAAGACTCTGGAGGCCA_0.7681_0.551	crRNA3138:3259-3281_AGCTCCAGTTACAAGGAATTCCA_0.7375_0.537	crRNA3105:3226-3248_ATCTTGAAGACTCTGGAGGCCAG_0.7222_0.527	crRNA3133:3254-3276_CAGTTACAAGGAATTCCAAGTTC_0.719_0.527	crRNA3111:3232-3254_CTCAGGATCTTGAAGACTCTGGA_0.7123_0.524	crRNA3112:3233-3255_TCTCAGGATCTTGAAGACTCTGG_0.7091_0.522	crRNA3129:3250-3272_TACAAGGAATTCCAAGTTCTCAG_0.691_0.513
ENST00000302219.6	ENSG00000170509.7	OTTHUMG00000130602.2	OTTHUMT00000363595.1	HSD17B13-002	HSD17B13	2269	1-45	46-840	841-2269	crRNA0012:12-34_GTCCTCTTCCTTCTGGTTCAGTC_0.7392_0.474	crRNA0014:14-36_CTGTCCTCTTCCTTCTGGTTCAG_0.7299_0.466	crRNA0009:9-31_CTCTTCCTTCTGGTTCAGTCCTT_0.7202_0.461	crRNA0008:8-30_TCTTCCTTCTGGTTCAGTCCTTG_0.6754_0.434	crRNA0010:10-32_CCTCTTCCTTCTGGTTCAGTCCT_0.6692_0.429	crRNA0019:19-41_TTGCTCTGTCCTCTTCCTTCTGG_0.6641_0.423	crRNA0013:13-35_TGTCCTCTTCCTTCTGGTTCAGT_0.6528_0.417	crRNA0007:7-29_CTTCCTTCTGGTTCAGTCCTTGT_0.6332_0.408	crRNA0001:1-23_TCTGGTTCAGTCCTTGTGTAGTC_0.624_0.402	crRNA0018:18-40_TGCTCTGTCCTCTTCCTTCTGGT_0.6163_0.397	crRNA0267:267-289_CCACGATTGTTACATCACCCACT_0.9995_0.98	crRNA0238:238-260_TTCACCTTATTAATATCCCACAG_0.9979_0.936	crRNA0268:268-290_ACCACGATTGTTACATCACCCAC_0.9969_0.92	crRNA0236:236-258_CACCTTATTAATATCCCACAGAA_0.9949_0.913	crRNA0270:270-292_TCACCACGATTGTTACATCACCC_0.9943_0.913	crRNA0237:237-259_TCACCTTATTAATATCCCACAGA_0.9938_0.912	crRNA0194:194-216_TGCAAATTCATAAGTAGTCTGCC_0.9923_0.904	crRNA0266:266-288_CACGATTGTTACATCACCCACTT_0.9918_0.897	crRNA0191:191-213_AAATTCATAAGTAGTCTGCCTGC_0.9913_0.896	crRNA0730:768-790_GCATACGATTTAAAATCGCTGAG_0.9902_0.886	crRNA1279:1375-1397_AAGTCCAGAATAGAGTTGCACCG_0.999_0.965	crRNA1280:1376-1398_AAAGTCCAGAATAGAGTTGCACC_0.9985_0.947	crRNA1903:2124-2146_AAAAACAAGAGGATAGTCCATGC_0.9974_0.929	crRNA0975:1069-1091_AAGTATGTTTATGTAAGCACAGA_0.9964_0.918	crRNA0974:1068-1090_AGTATGTTTATGTAAGCACAGAA_0.9959_0.918	crRNA1293:1389-1411_AGAATCAAGTAATAAAGTCCAGA_0.9954_0.915	crRNA1278:1374-1396_AGTCCAGAATAGAGTTGCACCGT_0.9933_0.909	crRNA1281:1377-1399_TAAAGTCCAGAATAGAGTTGCAC_0.9928_0.909	crRNA1405:1501-1523_CTGAGATTTAAAATAGAGTCGGT_0.9907_0.896	crRNA1292:1388-1410_GAATCAAGTAATAAAGTCCAGAA_0.9897_0.883
ENST00000302228.5	ENSG00000168961.12	OTTHUMG00000179831.10	OTTHUMT00000255584.1	LGALS9-002	LGALS9	3018	1-1468	1469-2440	2441-3018	crRNA0100:100-122_GCTTATGCCTATAATACCAGCAC_0.9997_0.92	crRNA0198:198-220_ATCACAAATTGATTGCGATACGC_0.9993_0.915	crRNA0098:98-120_TTATGCCTATAATACCAGCACTT_0.999_0.913	crRNA0968:992-1014_CATACAGAGAAGCTGAGGCTCAG_0.9983_0.896	crRNA0976:1000-1022_CCATTTTACATACAGAGAAGCTG_0.998_0.894	crRNA0197:197-219_TCACAAATTGATTGCGATACGCA_0.9976_0.889	crRNA1296:1320-1342_CAGCAAAAGGAAGTGGGTCCAGA_0.9969_0.883	crRNA0969:993-1015_ACATACAGAGAAGCTGAGGCTCA_0.9966_0.876	crRNA0974:998-1020_ATTTTACATACAGAGAAGCTGAG_0.9963_0.869	crRNA1297:1321-1343_GCAGCAAAAGGAAGTGGGTCCAG_0.9959_0.862	crRNA2294:2337-2359_GTATTCAAACAGGTGCTGACCAT_0.9986_0.9	crRNA2295:2338-2360_AGTATTCAAACAGGTGCTGACCA_0.9973_0.885	crRNA2249:2292-2314_AGCTTCACACAAGATCCACACTG_0.9949_0.854	crRNA2297:2340-2362_GTAGTATTCAAACAGGTGCTGAC_0.9939_0.846	crRNA1658:1682-1704_TTCTGCCTCGTGTTGCACACCAC_0.9932_0.842	crRNA2234:2277-2299_CCACACTGAGAAGCTCTGGCCAC_0.9911_0.828	crRNA1790:1814-1836_AAGTACTGCACGAAGAGGATCCC_0.9908_0.827	crRNA2241:2284-2306_ACAAGATCCACACTGAGAAGCTC_0.9905_0.826	crRNA1657:1681-1703_TCTGCCTCGTGTTGCACACCACG_0.9894_0.818	crRNA2233:2276-2298_CACACTGAGAAGCTCTGGCCACG_0.9884_0.814	crRNA2911:2973-2995_ATTTCTTTATTTTAAGGACACTG_0.9813_0.781	crRNA2492:2554-2576_CAGACAAGGACATGGCCTCTGCA_0.9727_0.756	crRNA2470:2532-2554_ATTAAAGCCCAGATCCCAGGCAG_0.968_0.746	crRNA2494:2556-2578_ACCAGACAAGGACATGGCCTCTG_0.9673_0.745	crRNA2650:2712-2734_CATCTTCACTGCCCACTCCTCCC_0.9622_0.731	crRNA2912:2974-2996_CATTTCTTTATTTTAAGGACACT_0.9591_0.722	crRNA2493:2555-2577_CCAGACAAGGACATGGCCTCTGC_0.9554_0.716	crRNA2648:2710-2732_TCTTCACTGCCCACTCCTCCCCT_0.9547_0.716	crRNA2653:2715-2737_CTTCATCTTCACTGCCCACTCCT_0.9526_0.715	crRNA2474:2536-2558_CTGCATTAAAGCCCAGATCCCAG_0.9523_0.714
ENST00000302231.4	ENSG00000172188.4	OTTHUMG00000165290.2	OTTHUMT00000383268.1	OR4C11-001	OR4C11	1045	1-25	26-958	959-1045	crRNA002:2-24_GTTTCAGTTGATGTGAAGAAACC_0.6474_0.462	crRNA001:1-23_TTTCAGTTGATGTGAAGAAACCA_0.5202_0.379	crRNA003:3-25_TGTTTCAGTTGATGTGAAGAAAC_0.3878_0.3	NA	NA	NA	NA	NA	NA	NA	crRNA042:42-64_TAACAGTATGAATTCAGGCACAC_0.999_1	crRNA041:41-63_AACAGTATGAATTCAGGCACACT_0.9979_1	crRNA043:43-65_CTAACAGTATGAATTCAGGCACA_0.9969_0.994	crRNA790:827-849_ATAGTATAAAATACTGCCACCAT_0.9959_0.962	crRNA135:135-157_AATAATGAGCATATTCCCCACCA_0.9948_0.957	crRNA435:435-457_AACAATCAGGATGATGCAGACCT_0.9938_0.955	crRNA750:769-791_ATATGAATATACATGGGCCAAAG_0.9928_0.937	crRNA437:437-459_AGAACAATCAGGATGATGCAGAC_0.9917_0.933	crRNA134:134-156_ATAATGAGCATATTCCCCACCAC_0.9907_0.929	crRNA751:770-792_TATATGAATATACATGGGCCAAA_0.9897_0.912	crRNA907:963-985_AAAAAGTAATCAGGTCAGGCCCT_0.969_0.856	crRNA904:960-982_AAGTAATCAGGTCAGGCCCTCAA_0.9493_0.82	crRNA912:968-990_GACTGAAAAAGTAATCAGGTCAG_0.9462_0.811	crRNA905:961-983_AAAGTAATCAGGTCAGGCCCTCA_0.94_0.806	crRNA911:967-989_ACTGAAAAAGTAATCAGGTCAGG_0.939_0.804	crRNA908:964-986_GAAAAAGTAATCAGGTCAGGCCC_0.9307_0.795	crRNA906:962-984_AAAAGTAATCAGGTCAGGCCCTC_0.9142_0.767	crRNA910:966-988_CTGAAAAAGTAATCAGGTCAGGC_0.8873_0.723	crRNA909:965-987_TGAAAAAGTAATCAGGTCAGGCC_0.7663_0.563	crRNA913:969-991_TGACTGAAAAAGTAATCAGGTCA_0.7208_0.517
ENST00000302236.5	ENSG00000168152.8	OTTHUMG00000130291.2	OTTHUMT00000252633.1	THAP9-001	THAP9	3808	1-51	52-2763	2764-3808	crRNA0029:29-51_CTTCTTGTTACGTGGGGCCCCAC_0.7694_0.51	crRNA0028:28-50_TTCTTGTTACGTGGGGCCCCACC_0.7653_0.506	crRNA0026:26-48_CTTGTTACGTGGGGCCCCACCTT_0.7337_0.481	crRNA0027:27-49_TCTTGTTACGTGGGGCCCCACCT_0.7113_0.464	crRNA0025:25-47_TTGTTACGTGGGGCCCCACCTTC_0.7075_0.461	crRNA0008:8-30_ACCTTCGGGGTTCCCGCGACAGC_0.6375_0.412	crRNA0009:9-31_CACCTTCGGGGTTCCCGCGACAG_0.6253_0.404	crRNA0024:24-46_TGTTACGTGGGGCCCCACCTTCG_0.6099_0.391	crRNA0006:6-28_CTTCGGGGTTCCCGCGACAGCAT_0.5905_0.378	crRNA0010:10-32_CCACCTTCGGGGTTCCCGCGACA_0.5754_0.367	crRNA2316:2527-2549_ACAAAGTGATTGATGGCACACAC_0.9997_1	crRNA2142:2353-2375_CAAATATTTATGACCCGACACAG_0.9994_1	crRNA2143:2354-2376_ACAAATATTTATGACCCGACACA_0.9991_1	crRNA0262:301-323_TATAGAGAAACAGAAGGCACAGC_0.9988_1	crRNA2144:2355-2377_CACAAATATTTATGACCCGACAC_0.9985_1	crRNA0261:300-322_ATAGAGAAACAGAAGGCACAGCT_0.9983_1	crRNA2145:2356-2378_TCACAAATATTTATGACCCGACA_0.998_0.991	crRNA0971:1107-1129_TACCAATAGTCAGACGAAGCAGC_0.9977_0.972	crRNA0970:1106-1128_ACCAATAGTCAGACGAAGCAGCT_0.9974_0.97	crRNA2146:2357-2379_CTCACAAATATTTATGACCCGAC_0.9971_0.969	crRNA2678:2935-2957_AAACTCATAAATGCTGCAAGCCA_0.9954_0.949	crRNA2677:2934-2956_AACTCATAAATGCTGCAAGCCAT_0.9951_0.946	crRNA3162:3468-3490_CAAGTCAAACTAAGTGTCCAGCC_0.9898_0.894	crRNA2601:2858-2880_CAGAATTGCAAACTTGTCCACTG_0.9887_0.887	crRNA3160:3466-3488_AGTCAAACTAAGTGTCCAGCCTA_0.9872_0.878	crRNA2680:2937-2959_GAAAACTCATAAATGCTGCAAGC_0.9869_0.878	crRNA2673:2930-2952_CATAAATGCTGCAAGCCATACCA_0.9852_0.869	crRNA2790:3047-3069_AACAAGTTAAAACTGTGTCCAGT_0.9849_0.869	crRNA3163:3469-3491_TCAAGTCAAACTAAGTGTCCAGC_0.9829_0.864	crRNA2600:2857-2879_AGAATTGCAAACTTGTCCACTGT_0.9808_0.856
ENST00000302243.7	ENSG00000168872.11	OTTHUMG00000137579.5	OTTHUMT00000268967.2	DDX19A-001	DDX19A	2997	1-163	164-1600	1601-2997	crRNA0115:115-137_TGAAAATATGCGCTGCACCACGT_0.9979_0.949	crRNA0116:116-138_GTGAAAATATGCGCTGCACCACG_0.9972_0.929	crRNA0118:118-140_TTGTGAAAATATGCGCTGCACCA_0.9955_0.91	crRNA0117:117-139_TGTGAAAATATGCGCTGCACCAC_0.9934_0.869	crRNA0121:121-143_CACTTGTGAAAATATGCGCTGCA_0.9923_0.863	crRNA0114:114-136_GAAAATATGCGCTGCACCACGTC_0.9909_0.855	crRNA0120:120-142_ACTTGTGAAAATATGCGCTGCAC_0.9899_0.85	crRNA0119:119-141_CTTGTGAAAATATGCGCTGCACC_0.9802_0.769	crRNA0113:113-135_AAAATATGCGCTGCACCACGTCG_0.9798_0.768	crRNA0123:123-145_CCCACTTGTGAAAATATGCGCTG_0.9732_0.753	crRNA0830:830-852_ATGAACTTGAGCTTGGAGCACCA_0.9965_0.926	crRNA1367:1367-1389_AGATCAAAGTTGATGACGACAGA_0.9962_0.916	crRNA1368:1368-1390_AAGATCAAAGTTGATGACGACAG_0.9951_0.907	crRNA0681:681-703_CACTTTTCCTGTTTGAAGCGCCA_0.993_0.868	crRNA1364:1364-1386_TCAAAGTTGATGACGACAGACAC_0.992_0.861	crRNA1366:1366-1388_GATCAAAGTTGATGACGACAGAC_0.9913_0.86	crRNA1247:1247-1269_TCCACCATCATCTCCCCACTCAG_0.9885_0.833	crRNA0831:831-853_AATGAACTTGAGCTTGGAGCACC_0.9861_0.811	crRNA0959:959-981_GAGAAAAGCAGCATCTGGCAGTT_0.9857_0.805	crRNA1028:1028-1050_AGTTTGATAACATTTGGGTCTGG_0.9843_0.794	crRNA2328:2399-2421_AACCAACTACGTATGCGCTCAGA_0.9997_0.993	crRNA2136:2207-2229_GAAGTTTACAAAAGTAGCCGAGC_0.9993_0.979	crRNA2329:2400-2422_GAACCAACTACGTATGCGCTCAG_0.999_0.963	crRNA2825:2925-2947_AAAACAAATCATTAGTAGAGCGT_0.9986_0.961	crRNA2327:2398-2420_ACCAACTACGTATGCGCTCAGAA_0.9983_0.951	crRNA2137:2208-2230_TGAAGTTTACAAAAGTAGCCGAG_0.9976_0.948	crRNA2330:2401-2423_AGAACCAACTACGTATGCGCTCA_0.9969_0.928	crRNA2134:2205-2227_AGTTTACAAAAGTAGCCGAGCTG_0.9958_0.915	crRNA2776:2876-2898_AGCATAATGAATGGTGCATACGC_0.9948_0.891	crRNA2778:2878-2900_TTAGCATAATGAATGGTGCATAC_0.9944_0.873
ENST00000302247.2	ENSG00000171711.2	OTTHUMG00000129314.1	OTTHUMT00000251446.1	DEFB4A-001	DEFB4A	380	1-84	85-279	280-380	crRNA005:5-27_ACCTTATAAAGGTCCTGGTCCCT_0.8348_0.645	crRNA006:6-28_CACCTTATAAAGGTCCTGGTCCC_0.8171_0.636	crRNA009:9-31_TTCCACCTTATAAAGGTCCTGGT_0.7994_0.623	crRNA004:4-26_CCTTATAAAGGTCCTGGTCCCTG_0.7316_0.587	crRNA002:2-24_TTATAAAGGTCCTGGTCCCTGGT_0.6962_0.569	crRNA022:22-44_AGGACATCAAGCCTTCCACCTTA_0.6844_0.559	crRNA010:10-32_CTTCCACCTTATAAAGGTCCTGG_0.6696_0.552	crRNA003:3-25_CTTATAAAGGTCCTGGTCCCTGG_0.6667_0.551	crRNA011:11-33_CCTTCCACCTTATAAAGGTCCTG_0.6608_0.549	crRNA023:23-45_GAGGACATCAAGCCTTCCACCTT_0.6549_0.545	crRNA242:242-264_GCATTTTGTTCCAGGGAGACCAC_0.9971_0.839	crRNA107:107-129_CAGGAATATGAAGAGGAACGAGA_0.9941_0.832	crRNA108:108-130_TCAGGAATATGAAGAGGAACGAG_0.9853_0.814	crRNA128:128-150_AAAAACACCTGGAAGAGGCATCA_0.9823_0.812	crRNA109:109-131_ATCAGGAATATGAAGAGGAACGA_0.9794_0.807	crRNA129:129-151_CAAAAACACCTGGAAGAGGCATC_0.9764_0.798	crRNA258:277-299_ACAGCAGCTTCTTGGCCTCCTCA_0.9735_0.796	crRNA103:103-125_AATATGAAGAGGAACGAGAAGAG_0.9705_0.794	crRNA260:279-301_CCACAGCAGCTTCTTGGCCTCCT_0.9617_0.78	crRNA259:278-300_CACAGCAGCTTCTTGGCCTCCTC_0.9587_0.78	crRNA318:337-359_AATTTGGTTTACATGTCGCACGT_0.9912_0.828	crRNA320:339-361_TTAATTTGGTTTACATGTCGCAC_0.9882_0.823	crRNA319:338-360_TAATTTGGTTTACATGTCGCACG_0.9676_0.79	crRNA321:340-362_TTTAATTTGGTTTACATGTCGCA_0.9646_0.782	crRNA284:303-325_GAGCCCTTTCTGAATCCGCATCA_0.9528_0.767	crRNA317:336-358_ATTTGGTTTACATGTCGCACGTC_0.941_0.754	crRNA322:341-363_GTTTAATTTGGTTTACATGTCGC_0.9322_0.741	crRNA316:335-357_TTTGGTTTACATGTCGCACGTCT_0.9086_0.707	crRNA277:296-318_TTCTGAATCCGCATCAGCCACAG_0.8968_0.701	crRNA315:334-356_TTGGTTTACATGTCGCACGTCTC_0.882_0.673
ENST00000302250.2	ENSG00000162391.7	OTTHUMG00000009888.2	OTTHUMT00000027342.1	FAM151A-001	FAM151A	2005	1-161	162-1919	1920-2005	crRNA0046:46-68_AGCAGCACCTAATTCTCCACCGG_0.9753_0.737	crRNA0045:45-67_GCAGCACCTAATTCTCCACCGGG_0.9317_0.65	crRNA0047:47-69_CAGCAGCACCTAATTCTCCACCG_0.9301_0.647	crRNA0009:9-31_GCAGCCCTGTAATATCCCCTCTG_0.9018_0.607	crRNA0008:8-30_CAGCCCTGTAATATCCCCTCTGG_0.8885_0.591	crRNA0041:41-63_CACCTAATTCTCCACCGGGCCTG_0.8875_0.59	crRNA0044:44-66_CAGCACCTAATTCTCCACCGGGC_0.8864_0.589	crRNA0007:7-29_AGCCCTGTAATATCCCCTCTGGA_0.8823_0.584	crRNA0010:10-32_TGCAGCCCTGTAATATCCCCTCT_0.8633_0.56	crRNA0040:40-62_ACCTAATTCTCCACCGGGCCTGG_0.8566_0.557	crRNA1855:1892-1914_TTCTACCAACATGAGCCAGCAAG_0.9995_0.926	crRNA0207:207-229_GACACACAGGTAATGCCGGCAAA_0.999_0.907	crRNA0206:206-228_ACACACAGGTAATGCCGGCAAAC_0.9985_0.906	crRNA1854:1891-1913_TCTACCAACATGAGCCAGCAAGT_0.9979_0.885	crRNA0439:439-461_TTCTACATTGACGTCAGCCTCCA_0.9974_0.88	crRNA1858:1895-1917_AGTTTCTACCAACATGAGCCAGC_0.9969_0.863	crRNA0438:438-460_TCTACATTGACGTCAGCCTCCAG_0.9964_0.86	crRNA1018:1037-1059_CATAGTAGACTTGGTGGACAGCA_0.9959_0.841	crRNA0208:208-230_AGACACACAGGTAATGCCGGCAA_0.9954_0.821	crRNA1154:1173-1195_AGCCACTCCACATTCAGACCGTC_0.9949_0.817	crRNA1934:1971-1993_AGACCTTTATTTCTTCCTGCCTC_0.9085_0.616	crRNA1937:1974-1996_CAAAGACCTTTATTTCTTCCTGC_0.8916_0.597	crRNA1933:1970-1992_GACCTTTATTTCTTCCTGCCTCC_0.8787_0.58	crRNA1935:1972-1994_AAGACCTTTATTTCTTCCTGCCT_0.8669_0.564	crRNA1936:1973-1995_AAAGACCTTTATTTCTTCCTGCC_0.8453_0.548	crRNA1932:1969-1991_ACCTTTATTTCTTCCTGCCTCCC_0.8279_0.536	crRNA1931:1968-1990_CCTTTATTTCTTCCTGCCTCCCC_0.8273_0.536	crRNA1930:1967-1989_CTTTATTTCTTCCTGCCTCCCCG_0.7996_0.52	crRNA1929:1966-1988_TTTATTTCTTCCTGCCTCCCCGT_0.776_0.509	crRNA1903:1940-1962_AAGCCTCCGCCCTGAGGTCCGCT_0.6295_0.444
ENST00000302251.5	ENSG00000170962.8	OTTHUMG00000165953.2	OTTHUMT00000387322.1	PDGFD-002	PDGFD	4052	1-452	453-1547	1548-4052	crRNA0416:418-440_ACTAGAGACAGCGTCGCTCCAAG_0.9659_0.781	crRNA0208:208-230_CGGGACAAACAACAGGTTGACGT_0.9624_0.768	crRNA0399:401-423_TCCAAGAAAAAGCCGGGTTCTGC_0.9619_0.767	crRNA0418:420-442_CGACTAGAGACAGCGTCGCTCCA_0.9535_0.743	crRNA0423:425-447_ATCAGCGACTAGAGACAGCGTCG_0.9529_0.742	crRNA0415:417-439_CTAGAGACAGCGTCGCTCCAAGA_0.9513_0.739	crRNA0398:400-422_CCAAGAAAAAGCCGGGTTCTGCT_0.9489_0.735	crRNA0222:222-244_CTGATAAATGGTGACGGGACAAA_0.9478_0.732	crRNA0223:223-245_GCTGATAAATGGTGACGGGACAA_0.9464_0.729	crRNA0221:221-243_TGATAAATGGTGACGGGACAAAC_0.9416_0.723	crRNA0481:483-505_CAGCTGCAAAAGTTTGCGCAGAT_0.9973_0.943	crRNA0889:891-913_TTAGCCACAAAGTAGTCATCGGA_0.9957_0.901	crRNA0482:484-506_ACAGCTGCAAAAGTTTGCGCAGA_0.9949_0.891	crRNA0913:915-937_GAATAATAAATCTTGAATCCAGG_0.9943_0.884	crRNA0885:887-909_CCACAAAGTAGTCATCGGACTTG_0.9886_0.859	crRNA0888:890-912_TAGCCACAAAGTAGTCATCGGAC_0.9881_0.858	crRNA0451:453-475_TAGACAAAGATGAGCCGGTGCAT_0.9878_0.857	crRNA1304:1327-1349_ATTTCCTCCACAGCGCTGCACGA_0.9865_0.844	crRNA0890:892-914_TTTAGCCACAAAGTAGTCATCGG_0.9859_0.843	crRNA1327:1350-1372_CAGTTGACAGTTCCACAGCCACA_0.9851_0.839	crRNA2635:2866-2888_TTCTATTAAACAGTAGGACAGCA_0.9997_1	crRNA2634:2865-2887_TCTATTAAACAGTAGGACAGCAG_0.9995_0.998	crRNA3521:3809-3831_TGAAATGTAATTTGTACGGCCAG_0.9992_0.977	crRNA2632:2863-2885_TATTAAACAGTAGGACAGCAGGG_0.9989_0.957	crRNA2014:2148-2170_ACATAGGTAAGTATGCAGTGCTT_0.9986_0.955	crRNA1965:2054-2076_AAGATGTATATGTAAGAAAGCCT_0.9984_0.953	crRNA3520:3808-3830_GAAATGTAATTTGTACGGCCAGC_0.9981_0.95	crRNA3519:3807-3829_AAATGTAATTTGTACGGCCAGCT_0.9978_0.947	crRNA2636:2867-2889_TTTCTATTAAACAGTAGGACAGC_0.9976_0.944	crRNA2102:2254-2276_AAATGAATAAGCATGCCTCAGCA_0.997_0.913
ENST00000302259.3	ENSG00000170967.3	OTTHUMG00000165990.1	OTTHUMT00000387326.1	DDI1-001	DDI1	2615	1-243	244-1434	1435-2615	crRNA0091:91-113_TCTCAGAGAGGCGCGGACACTCA_0.857_0.59	crRNA0055:55-77_TGTCTCCCAGCCTCAGTGCCTGC_0.8505_0.587	crRNA0056:56-78_CTGTCTCCCAGCCTCAGTGCCTG_0.8132_0.551	crRNA0075:75-97_ACACTCATCTGTCTGGGGGCTGT_0.8128_0.55	crRNA0054:54-76_GTCTCCCAGCCTCAGTGCCTGCT_0.8103_0.548	crRNA0052:52-74_CTCCCAGCCTCAGTGCCTGCTGT_0.8091_0.548	crRNA0053:53-75_TCTCCCAGCCTCAGTGCCTGCTG_0.8083_0.548	crRNA0076:76-98_GACACTCATCTGTCTGGGGGCTG_0.779_0.527	crRNA0044:44-66_CTCAGTGCCTGCTGTGTGGCCAG_0.7778_0.526	crRNA0143:143-165_TGCCGCTGCTCCTCAGGACTTGG_0.7766_0.524	crRNA0955:965-987_GCAGTTAATGTAGAGCATCGTCA_0.9976_0.954	crRNA1275:1304-1326_AAGAAAATAAGTCTGCGTGCCAG_0.9963_0.905	crRNA1276:1305-1327_GAAGAAAATAAGTCTGCGTGCCA_0.9955_0.897	crRNA0957:967-989_TTGCAGTTAATGTAGAGCATCGT_0.9947_0.883	crRNA0985:995-1017_AAAAGCCTTCAAAGGATGCCCAT_0.9923_0.872	crRNA1274:1303-1325_AGAAAATAAGTCTGCGTGCCAGT_0.9919_0.871	crRNA1273:1302-1324_GAAAATAAGTCTGCGTGCCAGTG_0.9911_0.863	crRNA0986:996-1018_CAAAAGCCTTCAAAGGATGCCCA_0.9898_0.847	crRNA0954:964-986_CAGTTAATGTAGAGCATCGTCAC_0.989_0.837	crRNA1053:1063-1085_AGCCTCATGATGTTACATCGCTC_0.9886_0.836	crRNA2197:2328-2350_AACAATACTGATGTAGCAGCAGC_0.9996_1	crRNA2198:2329-2351_AAACAATACTGATGTAGCAGCAG_0.9992_1	crRNA2196:2327-2349_ACAATACTGATGTAGCAGCAGCT_0.9988_1	crRNA2199:2330-2352_CAAACAATACTGATGTAGCAGCA_0.9984_0.995	crRNA2200:2331-2353_TCAAACAATACTGATGTAGCAGC_0.998_0.958	crRNA1676:1744-1766_GCAATGATTTGGATAAGCCACCT_0.9972_0.941	crRNA2195:2326-2348_CAATACTGATGTAGCAGCAGCTT_0.9968_0.913	crRNA1675:1743-1765_CAATGATTTGGATAAGCCACCTG_0.9959_0.901	crRNA1677:1745-1767_AGCAATGATTTGGATAAGCCACC_0.9951_0.884	crRNA1501:1550-1572_CCATCTGAGAACGTAGTCCCAAG_0.9943_0.882
ENST00000302262.3	ENSG00000171298.8	OTTHUMG00000177537.1	OTTHUMT00000437441.1	GAA-002	GAA	3626	1-219	220-3078	3079-3626	crRNA0051:51-73_TCACTGTCCTACCTGCTGCCTCA_0.9883_0.736	crRNA0050:50-72_CACTGTCCTACCTGCTGCCTCAT_0.9717_0.675	crRNA0001:1-23_GACAACCTCAGCTTTCCCAACTG_0.9617_0.654	crRNA0059:59-81_CACCGAGGTCACTGTCCTACCTG_0.9614_0.654	crRNA0058:58-80_ACCGAGGTCACTGTCCTACCTGC_0.9594_0.652	crRNA0068:68-90_CCTTCGCGTCACCGAGGTCACTG_0.9554_0.645	crRNA0062:62-84_CGTCACCGAGGTCACTGTCCTAC_0.9534_0.643	crRNA0060:60-82_TCACCGAGGTCACTGTCCTACCT_0.9465_0.634	crRNA0005:5-27_CGGCGACAACCTCAGCTTTCCCA_0.9428_0.629	crRNA0070:70-92_GTCCTTCGCGTCACCGAGGTCAC_0.9388_0.619	crRNA1506:1525-1547_TCCACGATCATCATGTAGCGCCG_0.998_0.886	crRNA0705:724-746_TCAGTCTCCATCATCACGTCCAG_0.9974_0.842	crRNA2988:3079-3101_AGAGACTAACACACTCCGCCCGG_0.9969_0.824	crRNA1503:1522-1544_ACGATCATCATGTAGCGCCGGCC_0.9963_0.813	crRNA0904:923-945_CGCAAAGAACAGGGGCGCCACCG_0.9957_0.802	crRNA2692:2783-2805_TCCATCGTCCCAGAACAGCTCCC_0.9954_0.801	crRNA0699:718-740_TCCATCATCACGTCCAGCCGCAG_0.9951_0.801	crRNA0906:925-947_TCCGCAAAGAACAGGGGCGCCAC_0.9948_0.799	crRNA2926:3017-3039_CGAGACACAGATGTCCAGGACCT_0.9946_0.797	crRNA2924:3015-3037_AGACACAGATGTCCAGGACCTTG_0.9943_0.796	crRNA3222:3313-3335_ATCTTATTAACACAGAGCAGCCC_0.9997_1	crRNA3223:3314-3336_AATCTTATTAACACAGAGCAGCC_0.9994_1	crRNA3221:3312-3334_TCTTATTAACACAGAGCAGCCCT_0.9991_0.958	crRNA3224:3315-3337_CAATCTTATTAACACAGAGCAGC_0.9989_0.942	crRNA3225:3316-3338_ACAATCTTATTAACACAGAGCAG_0.9986_0.936	crRNA3220:3311-3333_CTTATTAACACAGAGCAGCCCTC_0.9983_0.916	crRNA3217:3308-3330_ATTAACACAGAGCAGCCCTCCAG_0.9977_0.845	crRNA3218:3309-3331_TATTAACACAGAGCAGCCCTCCA_0.9971_0.825	crRNA3460:3569-3591_CTTAAGATTTAGAATCTCCCAAG_0.9966_0.815	crRNA3219:3310-3332_TTATTAACACAGAGCAGCCCTCC_0.996_0.805
ENST00000302270.1	ENSG00000172199.1	OTTHUMG00000166860.1	OTTHUMT00000391607.1	OR8U1-001	OR8U1	930		1-930		NA	NA	NA	NA	NA	NA	NA	NA	NA	NA	crRNA603:603-625_AAATGAACATGATACCAGCACAG_0.9989_1	crRNA601:601-623_ATGAACATGATACCAGCACAGGC_0.9978_0.977	crRNA241:241-263_TTGTACAAGAAATTCCCAAGCAT_0.9967_0.947	crRNA604:604-626_GAAATGAACATGATACCAGCACA_0.9956_0.946	crRNA073:73-95_AAGAATAGCACAAAGAGGGGCAT_0.9945_0.896	crRNA736:736-758_CCATAGAATATGGTGACTGCCAG_0.9934_0.895	crRNA734:734-756_ATAGAATATGGTGACTGCCAGCA_0.9922_0.883	crRNA737:737-759_CCCATAGAATATGGTGACTGCCA_0.9911_0.882	crRNA602:602-624_AATGAACATGATACCAGCACAGG_0.99_0.88	crRNA735:735-757_CATAGAATATGGTGACTGCCAGC_0.9889_0.874	NA	NA	NA	NA	NA	NA	NA	NA	NA	NA
ENST00000302271.6	ENSG00000125944.14	OTTHUMG00000003224.4	OTTHUMT00000008887.1	HNRNPR-001	HNRNPR	2629	1-61	62-1963	1964-2629	crRNA0034:39-61_TTTATTATGCAGGGCAGAGCGGG_0.8721_0.606	crRNA0033:38-60_TTATTATGCAGGGCAGAGCGGGG_0.7681_0.525	crRNA0008:8-30_GCCGGGCCCGTGAGAATCAGCGC_0.6936_0.464	crRNA0009:9-31_AGCCGGGCCCGTGAGAATCAGCG_0.6414_0.437	crRNA0010:10-32_CAGCCGGGCCCGTGAGAATCAGC_0.6257_0.43	crRNA0032:37-59_TATTATGCAGGGCAGAGCGGGGG_0.6253_0.43	crRNA0011:11-33_GCAGCCGGGCCCGTGAGAATCAG_0.6095_0.421	crRNA0031:36-58_ATTATGCAGGGCAGAGCGGGGGC_0.5775_0.404	crRNA0007:7-29_CCGGGCCCGTGAGAATCAGCGCG_0.5229_0.377	crRNA0001:1-23_CCGTGAGAATCAGCGCGAGGCGC_0.4561_0.342	crRNA0904:928-950_CATATTCAAGGAAGCAGAACCCC_0.9992_1	crRNA0903:927-949_ATATTCAAGGAAGCAGAACCCCC_0.9972_0.96	crRNA1819:1879-1901_AGTTACCAGAATAGTCACCACCT_0.9968_0.945	crRNA0780:785-807_AAAAGTCTGTTGTTTGCCACAGA_0.9964_0.943	crRNA1820:1880-1902_TAGTTACCAGAATAGTCACCACC_0.9955_0.939	crRNA0905:929-951_TCATATTCAAGGAAGCAGAACCC_0.9951_0.935	crRNA1411:1453-1475_CATAGTAATCTTCATAGCCGTAG_0.9947_0.933	crRNA1821:1881-1903_ATAGTTACCAGAATAGTCACCAC_0.9943_0.928	crRNA0902:926-948_TATTCAAGGAAGCAGAACCCCCG_0.9935_0.918	crRNA0983:1007-1029_ACTGTAACTACATTTCCCCACAC_0.9931_0.918	crRNA1982:2067-2089_AGCCCAATACAAATGGCAGCAAA_0.9996_1	crRNA2382:2505-2527_CAAACAAATTTTGTAGGGCAGAT_0.9988_0.992	crRNA1941:2001-2023_AAGAATGTAGATCTAGAGCCAAT_0.9984_0.978	crRNA1983:2068-2090_CAGCCCAATACAAATGGCAGCAA_0.998_0.968	crRNA2383:2506-2528_CCAAACAAATTTTGTAGGGCAGA_0.9976_0.967	crRNA1998:2083-2105_CAATAGTGATTTCTTCAGCCCAA_0.996_0.941	crRNA2156:2241-2263_ATCATGATTTAACAGTGTGCCCA_0.9939_0.926	crRNA1938:1998-2020_AATGTAGATCTAGAGCCAATCGT_0.9927_0.917	crRNA2101:2186-2208_GATAAAAGCATTGTAATCCCCAG_0.9923_0.912	crRNA1942:2002-2024_GAAGAATGTAGATCTAGAGCCAA_0.9919_0.905
ENST00000302273.2	ENSG00000169575.4	OTTHUMG00000151042.1	OTTHUMT00000321102.1	VPREB1-002	VPREB1	626	1-23	24-458	459-626	crRNA001:1-23_GCAGAGCTCTGACTCCTGTGGCC_0.3754_0.349	NA	NA	NA	NA	NA	NA	NA	NA	NA	crRNA329:347-369_TAGCACAGTAATACATAGCCTCG_0.9983_1	crRNA328:346-368_AGCACAGTAATACATAGCCTCGT_0.9966_0.998	crRNA330:348-370_ATAGCACAGTAATACATAGCCTC_0.9949_0.957	crRNA327:345-367_GCACAGTAATACATAGCCTCGTC_0.9932_0.914	crRNA048:48-70_GACAAACAGCATGAGCAGGACAG_0.9915_0.906	crRNA047:47-69_ACAAACAGCATGAGCAGGACAGG_0.9898_0.892	crRNA331:349-371_CATAGCACAGTAATACATAGCCT_0.9881_0.852	crRNA326:344-366_CACAGTAATACATAGCCTCGTCC_0.9863_0.841	crRNA051:51-73_GTAGACAAACAGCATGAGCAGGA_0.9846_0.838	crRNA053:53-75_CAGTAGACAAACAGCATGAGCAG_0.9829_0.835	crRNA543:561-583_TTTACAGCAACACTGCAGGACCA_0.9812_0.799	crRNA542:560-582_TTACAGCAACACTGCAGGACCAG_0.9369_0.707	crRNA468:486-508_TCTTCCATGACAGTCTCTCCAAG_0.9249_0.677	crRNA554:572-594_TCCAATGGGGATTTACAGCAACA_0.9147_0.666	crRNA546:564-586_GGATTTACAGCAACACTGCAGGA_0.9113_0.663	crRNA541:559-581_TACAGCAACACTGCAGGACCAGG_0.9096_0.661	crRNA573:591-613_TTAATTCCCTAATGCAGTCTCCA_0.9044_0.658	crRNA540:558-580_ACAGCAACACTGCAGGACCAGGA_0.901_0.656	crRNA470:488-510_CCTCTTCCATGACAGTCTCTCCA_0.8942_0.649	crRNA467:485-507_CTTCCATGACAGTCTCTCCAAGG_0.8857_0.634
ENST00000302274.3	ENSG00000170522.5	OTTHUMG00000132547.5	OTTHUMT00000255749.1	ELOVL6-002	ELOVL6	3090	1-341	342-1139	1140-3090	crRNA0239:276-298_AAAATAATCTGTAAAGCGCTTGA_0.9919_0.908	crRNA0240:277-299_TAAAATAATCTGTAAAGCGCTTG_0.9774_0.837	crRNA0160:179-201_CGTCTCTTCTCCCAGCCTCTCAG_0.9535_0.755	crRNA0203:240-262_CCTGTCTGCTTCCCCCACCCACC_0.951_0.747	crRNA0204:241-263_TCCTGTCTGCTTCCCCCACCCAC_0.9415_0.73	crRNA0202:239-261_CTGTCTGCTTCCCCCACCCACCC_0.9383_0.725	crRNA0200:237-259_GTCTGCTTCCCCCACCCACCCCC_0.933_0.713	crRNA0205:242-264_CTCCTGTCTGCTTCCCCCACCCA_0.9323_0.712	crRNA0201:238-260_TGTCTGCTTCCCCCACCCACCCC_0.932_0.711	crRNA0243:280-302_AAATAAAATAATCTGTAAAGCGC_0.9288_0.705	crRNA0423:460-482_ACCACCGAATATAAAGGCAGCAT_0.9996_1	crRNA0635:672-694_AGCACAAATGCATAAGCCCAGAA_0.9993_1	crRNA0636:673-695_TAGCACAAATGCATAAGCCCAGA_0.9989_1	crRNA0424:461-483_GACCACCGAATATAAAGGCAGCA_0.9986_1	crRNA0422:459-481_CCACCGAATATAAAGGCAGCATA_0.9982_0.996	crRNA0421:458-480_CACCGAATATAAAGGCAGCATAC_0.9979_0.994	crRNA0745:782-804_AGTACCAAGAGTACAGGAGCACA_0.9972_0.968	crRNA0545:582-604_ATGTACACCATATAAGCACCAGT_0.9968_0.965	crRNA0743:780-802_TACCAAGAGTACAGGAGCACAGT_0.9965_0.964	crRNA0623:660-682_TAAGCCCAGAATTTGCTGACAGG_0.9954_0.95	crRNA2124:2257-2279_CCCCCAATATTTCGAACAGCCCT_0.9975_0.985	crRNA2125:2258-2280_TCCCCCAATATTTCGAACAGCCC_0.9961_0.954	crRNA2123:2256-2278_CCCCAATATTTCGAACAGCCCTG_0.9958_0.952	crRNA2784:2996-3018_CTGACAGAAAAGCAGAGCAGCTC_0.9937_0.924	crRNA1921:2035-2057_TTTTACAAATACTACAGAACCCG_0.9922_0.911	crRNA2126:2259-2281_TTCCCCCAATATTTCGAACAGCC_0.9901_0.901	crRNA1920:2034-2056_TTTACAAATACTACAGAACCCGT_0.9887_0.89	crRNA2783:2995-3017_TGACAGAAAAGCAGAGCAGCTCT_0.988_0.885	crRNA2825:3037-3059_TTCCACACATAAACGAGATGCTG_0.9877_0.884	crRNA2139:2272-2294_CAGAAACACAGTGTTCCCCCAAT_0.987_0.883
ENST00000302277.6	ENSG00000170396.6	OTTHUMG00000132625.1	OTTHUMT00000255871.1	ZNF804A-001	ZNF804A	4690	1-594	595-4224	4225-4690	crRNA0110:125-147_ATGAGTGTTATTATAGTGAGCGG_0.9861_0.805	crRNA0107:122-144_AGTGTTATTATAGTGAGCGGCGT_0.9838_0.793	crRNA0109:124-146_TGAGTGTTATTATAGTGAGCGGC_0.9826_0.788	crRNA0106:121-143_GTGTTATTATAGTGAGCGGCGTT_0.9732_0.749	crRNA0108:123-145_GAGTGTTATTATAGTGAGCGGCG_0.9687_0.733	crRNA0403:435-457_AGACTGGCTCACTGCACCCCTCT_0.9647_0.723	crRNA0105:120-142_TGTTATTATAGTGAGCGGCGTTG_0.9617_0.713	crRNA0402:434-456_GACTGGCTCACTGCACCCCTCTG_0.9445_0.673	crRNA0407:439-461_CTGGAGACTGGCTCACTGCACCC_0.9339_0.657	crRNA0401:433-455_ACTGGCTCACTGCACCCCTCTGT_0.9264_0.64	crRNA3214:3564-3586_TTCCTGAATTATAACGCAGCCAC_0.9998_1	crRNA3213:3563-3585_TCCTGAATTATAACGCAGCCACT_0.9995_0.989	crRNA3210:3560-3582_TGAATTATAACGCAGCCACTCAG_0.9993_0.973	crRNA3215:3565-3587_ATTCCTGAATTATAACGCAGCCA_0.9991_0.965	crRNA3216:3566-3588_GATTCCTGAATTATAACGCAGCC_0.9988_0.963	crRNA1788:1908-1930_AAACCAGCATTTCTGATGGCCAC_0.9981_0.932	crRNA3579:3948-3970_GAAGCACTTTAAAGGTTCCTGCA_0.9979_0.925	crRNA3211:3561-3583_CTGAATTATAACGCAGCCACTCA_0.9974_0.903	crRNA3404:3773-3795_AAATTTAACCTTGTTGGCCAGCA_0.9972_0.9	crRNA2236:2480-2502_TTCCAATAGATATTTCCCAGCAT_0.9965_0.9	crRNA4200:4596-4618_ATACAAAACATAGTGCCATCAGC_0.9986_0.943	crRNA4201:4597-4619_GATACAAAACATAGTGCCATCAG_0.9984_0.94	crRNA3947:4337-4359_GATTTCAAACCAATGACGCCATG_0.9976_0.912	crRNA3903:4293-4315_CAGTTAAATAGCCATGTACCCAC_0.9969_0.9	crRNA3902:4292-4314_AGTTAAATAGCCATGTACCCACA_0.9967_0.9	crRNA4202:4598-4620_TGATACAAAACATAGTGCCATCA_0.9962_0.897	crRNA4141:4537-4559_ATTAAGAAAAACCAAGGGAGCAT_0.9948_0.871	crRNA4199:4595-4617_TACAAAACATAGTGCCATCAGCT_0.9946_0.87	crRNA3948:4338-4360_TGATTTCAAACCAATGACGCCAT_0.9941_0.866	crRNA4203:4599-4621_ATGATACAAAACATAGTGCCATC_0.9927_0.856
ENST00000302278.3	ENSG00000150093.14	OTTHUMG00000017928.8	OTTHUMT00000047496.1	ITGB1-001	ITGB1	3640	1-65	66-2462	2463-3640	crRNA0001:1-23_CCTGCTGTTCCGCGACTCCCGCT_0.7811_0.557	crRNA0002:2-24_GCCTGCTGTTCCGCGACTCCCGC_0.7558_0.539	crRNA0003:3-25_GGCCTGCTGTTCCGCGACTCCCG_0.7026_0.501	crRNA0005:5-27_CGGGCCTGCTGTTCCGCGACTCC_0.6749_0.484	crRNA0007:7-29_CTCGGGCCTGCTGTTCCGCGACT_0.6654_0.479	crRNA0006:6-28_TCGGGCCTGCTGTTCCGCGACTC_0.5931_0.433	crRNA0004:4-26_GGGCCTGCTGTTCCGCGACTCCC_0.5684_0.416	crRNA0008:8-30_GCTCGGGCCTGCTGTTCCGCGAC_0.5553_0.407	crRNA0024:41-63_TTTCCGCGCGGCGTCCGGGGCCC_0.4878_0.361	crRNA0026:43-65_CTTTTCCGCGCGGCGTCCGGGGC_0.4652_0.346	crRNA2155:2294-2316_ATATCAGCAGTAATGCAAGGCCA_0.9997_1	crRNA0185:202-224_AAATGTTGAATTTGTGCACCACC_0.9994_1	crRNA2134:2273-2295_CAATAAGAACAATTCCAGCAACC_0.9991_1	crRNA0799:899-921_CAGCAAAGTGAAACCCGGCATCT_0.9982_0.962	crRNA0833:933-955_TTTGGTAAAACAATGCCACCAAG_0.9979_0.952	crRNA0800:900-922_CCAGCAAAGTGAAACCCGGCATC_0.9976_0.948	crRNA2135:2274-2296_CCAATAAGAACAATTCCAGCAAC_0.9973_0.947	crRNA1684:1823-1845_AAGAACAGTCACATGCACTGCCA_0.997_0.943	crRNA0182:199-221_TGTTGAATTTGTGCACCACCCAC_0.9967_0.942	crRNA0183:200-222_ATGTTGAATTTGTGCACCACCCA_0.9964_0.934	crRNA2879:3081-3103_GTAACTCTTAAAATGGCACACAG_0.9988_0.987	crRNA2826:2990-3012_TTTCAAACGTATTTTACACCAGC_0.9985_0.966	crRNA2825:2989-3011_TTCAAACGTATTTTACACCAGCA_0.9952_0.921	crRNA3064:3301-3323_TAAAAGATTAGAAGAGGTGACAG_0.9949_0.917	crRNA2500:2664-2686_AGCTGACAAGAGTAACCATCCTG_0.9941_0.904	crRNA2823:2987-3009_CAAACGTATTTTACACCAGCAAC_0.9932_0.897	crRNA3131:3387-3409_CATTAAAAAGGCAAATTGACCGC_0.9926_0.896	crRNA2880:3082-3104_AGTAACTCTTAAAATGGCACACA_0.9923_0.894	crRNA3129:3385-3407_TTAAAAAGGCAAATTGACCGCTA_0.992_0.894	crRNA3128:3384-3406_TAAAAAGGCAAATTGACCGCTAA_0.9917_0.892
ENST00000302279.3	ENSG00000168522.8	OTTHUMG00000165279.3	OTTHUMT00000383178.1	FNTA-001	FNTA	1840	1-194	195-1334	1335-1840	crRNA0127:127-149_CCCTTCCCCCTCTCGAGGCCACT_0.9066_0.646	crRNA0125:125-147_CTTCCCCCTCTCGAGGCCACTTC_0.8895_0.619	crRNA0128:128-150_TCCCTTCCCCCTCTCGAGGCCAC_0.8815_0.612	crRNA0126:126-148_CCTTCCCCCTCTCGAGGCCACTT_0.8792_0.609	crRNA0124:124-146_TTCCCCCTCTCGAGGCCACTTCC_0.8615_0.589	crRNA0123:123-145_TCCCCCTCTCGAGGCCACTTCCT_0.8456_0.571	crRNA0129:129-151_CTCCCTTCCCCCTCTCGAGGCCA_0.8177_0.542	crRNA0122:122-144_CCCCCTCTCGAGGCCACTTCCTG_0.812_0.535	crRNA0134:134-156_CGCCCCTCCCTTCCCCCTCTCGA_0.8006_0.528	crRNA0102:102-124_CTGTTTTCTGGGTTTCCTACCAT_0.7989_0.527	crRNA0449:452-474_CACTATAAATGATCTGGACCACG_0.9989_0.967	crRNA0914:936-958_ACAGCACGATCATTGTAGCCAGT_0.9983_0.963	crRNA0552:555-577_GCATTTAACTCAATAGCATCCCG_0.9943_0.913	crRNA0553:556-578_TGCATTTAACTCAATAGCATCCC_0.9926_0.888	crRNA0720:742-764_AGCAATAAATTCAAGCTCCTGAG_0.992_0.887	crRNA0721:743-765_CAGCAATAAATTCAAGCTCCTGA_0.9892_0.855	crRNA0913:935-957_CAGCACGATCATTGTAGCCAGTG_0.9886_0.854	crRNA0403:406-428_CACCGGATCTATATCAGCCCATT_0.988_0.853	crRNA0551:554-576_CATTTAACTCAATAGCATCCCGG_0.9875_0.848	crRNA0778:800-822_TAACCCATTGTCGATGCTGCCAG_0.9869_0.848	crRNA1606:1665-1687_CATTACATACAAGTGACCTGCAG_0.9994_0.98	crRNA1692:1751-1773_AGCAAGATAATGTGAGTGTGCAG_0.9977_0.94	crRNA1605:1664-1686_ATTACATACAAGTGACCTGCAGT_0.9972_0.935	crRNA1688:1747-1769_AGATAATGTGAGTGTGCAGACCA_0.9966_0.934	crRNA1609:1668-1690_ATCCATTACATACAAGTGACCTG_0.996_0.931	crRNA1686:1745-1767_ATAATGTGAGTGTGCAGACCAGC_0.9954_0.927	crRNA1608:1667-1689_TCCATTACATACAAGTGACCTGC_0.9949_0.921	crRNA1607:1666-1688_CCATTACATACAAGTGACCTGCA_0.9937_0.896	crRNA1604:1663-1685_TTACATACAAGTGACCTGCAGTT_0.9932_0.891	crRNA1691:1750-1772_GCAAGATAATGTGAGTGTGCAGA_0.9915_0.883
ENST00000302287.3	ENSG00000170419.6	OTTHUMG00000129271.3	OTTHUMT00000251383.2	VSTM2A-001	VSTM2A	3401	1-406	407-1141	1142-3401	crRNA0367:367-389_GTCACATCAGTGTAGCCAACAGC_0.9972_0.909	crRNA0366:366-388_TCACATCAGTGTAGCCAACAGCC_0.9941_0.88	crRNA0365:365-387_CACATCAGTGTAGCCAACAGCCG_0.9928_0.875	crRNA0337:337-359_CCCTGAAAGAAAGGCGTGCGAGT_0.9813_0.81	crRNA0364:364-386_ACATCAGTGTAGCCAACAGCCGA_0.9782_0.796	crRNA0363:363-385_CATCAGTGTAGCCAACAGCCGAA_0.9779_0.795	crRNA0341:341-363_AAAGCCCTGAAAGAAAGGCGTGC_0.977_0.792	crRNA0353:353-375_GCCAACAGCCGAAAAGCCCTGAA_0.9763_0.787	crRNA0354:354-376_AGCCAACAGCCGAAAAGCCCTGA_0.9698_0.766	crRNA0339:339-361_AGCCCTGAAAGAAAGGCGTGCGA_0.967_0.754	crRNA0392:410-432_ACATACACCAAAAAGATCCCCAT_0.9935_0.878	crRNA0393:411-433_AACATACACCAAAAAGATCCCCA_0.9882_0.84	crRNA0394:412-434_CAACATACACCAAAAAGATCCCC_0.9872_0.838	crRNA0390:408-430_ATACACCAAAAAGATCCCCATCA_0.9866_0.836	crRNA0391:409-431_CATACACCAAAAAGATCCCCATC_0.9857_0.83	crRNA0451:469-491_ATTTTGCTTGAGAAGAAAGCCCT_0.9841_0.819	crRNA0389:407-429_TACACCAAAAAGATCCCCATCAT_0.9816_0.811	crRNA0452:470-492_AATTTTGCTTGAGAAGAAAGCCC_0.9773_0.792	crRNA0553:571-593_ATTGGATCTCCAGATACACCGAG_0.9754_0.785	crRNA0406:424-446_AGAAAACAAATCCAACATACACC_0.9717_0.771	crRNA1232:1276-1298_AAGGATAAAAACCAGAGTCCAGC_0.9997_0.949	crRNA2850:2991-3013_AAGCAATTTTGAATCTGACAGCA_0.9994_0.942	crRNA2223:2312-2334_GACATAAATTGCAATGACCAAGG_0.9991_0.938	crRNA3129:3295-3317_AATATATAAATATCCACCCCAGA_0.9988_0.926	crRNA3131:3297-3319_ATAATATATAAATATCCACCCCA_0.9984_0.922	crRNA1233:1277-1299_AAAGGATAAAAACCAGAGTCCAG_0.9981_0.919	crRNA3130:3296-3318_TAATATATAAATATCCACCCCAG_0.9978_0.918	crRNA2181:2270-2292_ATCTACATTATAAGGCAGGGCAA_0.9975_0.917	crRNA2286:2375-2397_AAAAATTAGACAAATCCACACAC_0.9969_0.909	crRNA1598:1660-1682_AGAACAGCTTTAACTTGCACAGC_0.9966_0.909
ENST00000302291.4	ENSG00000169641.9	OTTHUMG00000003227.3	OTTHUMT00000008900.3	LUZP1-002	LUZP1	8898	1-802	803-4033	4034-8898	crRNA0393:451-473_GCCAAATTGTGACGTCAGCGTTC_0.9838_0.839	crRNA0104:122-144_TTCATGAAATACTCATGGGCCGA_0.9751_0.801	crRNA0321:358-380_CCCAGGACTTAGACTCCACCAAG_0.9677_0.774	crRNA0394:452-474_GGCCAAATTGTGACGTCAGCGTT_0.9672_0.773	crRNA0324:361-383_CTTCCCAGGACTTAGACTCCACC_0.9627_0.758	crRNA0230:248-270_GACACCCTTCCCTCCCCAGCCTG_0.9621_0.757	crRNA0391:449-471_CAAATTGTGACGTCAGCGTTCTG_0.9615_0.755	crRNA0320:357-379_CCAGGACTTAGACTCCACCAAGT_0.9609_0.752	crRNA0550:608-630_TGCTGTTTTGGAAACAGTCACTC_0.9574_0.744	crRNA0103:121-143_TCATGAAATACTCATGGGCCGAC_0.9543_0.734	crRNA0743:801-823_GTAGCTTGTAAATTCGGCCATGT_0.9952_0.915	crRNA2289:2461-2483_AACAGCCAGAGTTTGCAGCCTGA_0.9938_0.898	crRNA2404:2595-2617_ATACTTCGATAGAACAGGAGCCT_0.9922_0.883	crRNA2402:2593-2615_ACTTCGATAGAACAGGAGCCTTG_0.9901_0.869	crRNA0936:1014-1036_TTTGCCTTCAATTCTCAGCACCC_0.9872_0.852	crRNA0933:1011-1033_GCCTTCAATTCTCAGCACCCGCT_0.9871_0.851	crRNA1053:1131-1153_CATTCGTTTCTGAAGCCGCTCAA_0.9867_0.85	crRNA3311:3542-3564_CGCACAGTAACATGTCTGGCATC_0.9844_0.842	crRNA2403:2594-2616_TACTTCGATAGAACAGGAGCCTT_0.9841_0.839	crRNA1035:1113-1135_CTCAATCTCAGATTTCAGCTCCC_0.984_0.839	crRNA6585:6928-6950_CCAGTAAAATTTAAGAGCCAAGC_0.9999_1	crRNA4295:4582-4604_ATAATCCTTTAGAGGCAGCACAG_0.9998_1	crRNA6586:6929-6951_GCCAGTAAAATTTAAGAGCCAAG_0.9996_1	crRNA7499:7916-7938_TTACATATTGTACTGCAGAGCCA_0.9995_1	crRNA7728:8145-8167_TAATGGAAAGAATCTGCACACCA_0.9994_1	crRNA6583:6926-6948_AGTAAAATTTAAGAGCCAAGCTG_0.9993_0.992	crRNA5129:5435-5457_AAGAAGACAATGACTCACCCAAG_0.9992_0.987	crRNA7016:7396-7418_AAACCTCATAACAAGGTAGCCAG_0.999_0.985	crRNA6185:6528-6550_CAGATTTCAAGATGGCAGCCCCA_0.9989_0.984	crRNA6133:6476-6498_AACAGGACATTTTGAGTAGCAGC_0.9988_0.976
ENST00000302303.1	ENSG00000080298.11	OTTHUMG00000019456.1	-	RFX3-201	RFX3	3275	1-312	313-2436	2437-3275	crRNA0241:241-263_ATAAAATGCCAGAATGACCAAGT_0.984_0.806	crRNA0244:244-266_ACCATAAAATGCCAGAATGACCA_0.9786_0.789	crRNA0121:121-143_TAGTTGTTGTTGATGGGTAACAG_0.9693_0.765	crRNA0283:283-305_TCTCATATTCCTTCCAGAGCCAA_0.9686_0.761	crRNA0074:74-96_CGCTTGATTCACAAGGCAACGGT_0.9642_0.75	crRNA0041:41-63_CACAAAAGAGAGAGAGAGAGGGA_0.9522_0.731	crRNA0039:39-61_CAAAAGAGAGAGAGAGAGGGAGA_0.9505_0.726	crRNA0251:251-273_ATTCTCTACCATAAAATGCCAGA_0.9489_0.724	crRNA0282:282-304_CTCATATTCCTTCCAGAGCCAAA_0.9485_0.724	crRNA0040:40-62_ACAAAAGAGAGAGAGAGAGGGAG_0.9432_0.716	crRNA1981:2021-2043_CATCACATTGTCAAGCCACGCAG_0.9997_1	crRNA1983:2023-2045_ATCATCACATTGTCAAGCCACGC_0.9993_0.977	crRNA0974:974-996_TAATTTTCCAAAAGAGGCAGCAT_0.999_0.966	crRNA0973:973-995_AATTTTCCAAAAGAGGCAGCATT_0.9983_0.933	crRNA0972:972-994_ATTTTCCAAAAGAGGCAGCATTG_0.997_0.919	crRNA1985:2025-2047_GCATCATCACATTGTCAAGCCAC_0.9963_0.91	crRNA1982:2022-2044_TCATCACATTGTCAAGCCACGCA_0.9953_0.896	crRNA1980:2020-2042_ATCACATTGTCAAGCCACGCAGC_0.995_0.895	crRNA0866:866-888_CTCATAATTGTCCAACAGCCACT_0.9947_0.894	crRNA0975:975-997_TTAATTTTCCAAAAGAGGCAGCA_0.9933_0.88	crRNA2880:3106-3128_TATAACAAAATAAGCCAGTGCTG_0.9987_0.934	crRNA2875:3101-3123_CAAAATAAGCCAGTGCTGAACCA_0.998_0.933	crRNA2604:2756-2778_AAACATAGAACTGTGCCTCGCAC_0.9977_0.929	crRNA2833:3059-3081_TCCTCATTATATTAACCAGCCCT_0.9973_0.925	crRNA2605:2757-2779_AAAACATAGAACTGTGCCTCGCA_0.9967_0.916	crRNA2835:3061-3083_ATTCCTCATTATATTAACCAGCC_0.996_0.901	crRNA2606:2758-2780_AAAAACATAGAACTGTGCCTCGC_0.9957_0.897	crRNA2883:3109-3131_CAATATAACAAAATAAGCCAGTG_0.9943_0.892	crRNA2832:3058-3080_CCTCATTATATTAACCAGCCCTT_0.994_0.884	crRNA2879:3105-3127_ATAACAAAATAAGCCAGTGCTGA_0.9936_0.881
ENST00000302312.4	ENSG00000169877.5	OTTHUMG00000132461.2	OTTHUMT00000255624.1	AHSP-001	AHSP	524	1-103	104-412	413-524	crRNA013:13-35_CCAAGCTATAGATGTAGGCAAGG_0.998_0.913	crRNA014:14-36_GCCAAGCTATAGATGTAGGCAAG_0.994_0.803	crRNA063:63-85_GGCTGTATATGTCTCACCCACAC_0.99_0.776	crRNA061:61-83_CTGTATATGTCTCACCCACACTC_0.9841_0.77	crRNA006:6-28_ATAGATGTAGGCAAGGAGTCAAG_0.9721_0.736	crRNA064:64-86_AGGCTGTATATGTCTCACCCACA_0.9681_0.73	crRNA062:62-84_GCTGTATATGTCTCACCCACACT_0.9661_0.728	crRNA068:68-90_TAACAGGCTGTATATGTCTCACC_0.9641_0.724	crRNA007:7-29_TATAGATGTAGGCAAGGAGTCAA_0.9622_0.72	crRNA067:67-89_AACAGGCTGTATATGTCTCACCC_0.9602_0.716	crRNA171:171-193_AGGATCATTGAAGACCTGCTGAT_0.996_0.831	crRNA219:219-241_GTTCATCCAGTCCTCCACCACAG_0.992_0.793	crRNA221:221-243_AAGTTCATCCAGTCCTCCACCAC_0.988_0.775	crRNA223:223-245_AGAAGTTCATCCAGTCCTCCACC_0.9861_0.772	crRNA227:227-249_ATGTAGAAGTTCATCCAGTCCTC_0.9821_0.77	crRNA220:220-242_AGTTCATCCAGTCCTCCACCACA_0.9801_0.769	crRNA224:224-246_TAGAAGTTCATCCAGTCCTCCAC_0.9781_0.767	crRNA222:222-244_GAAGTTCATCCAGTCCTCCACCA_0.9761_0.763	crRNA213:213-235_CCAGTCCTCCACCACAGTCACCA_0.9741_0.753	crRNA115:115-137_AAATGAGATCCTTATTGGCCTTA_0.9701_0.734	crRNA444:444-466_GCCTAAGGACATGAAGGTCAGAG_0.9442_0.699	crRNA501:501-523_CCAACAAAACCAGCACTGGTCTT_0.9422_0.697	crRNA485:485-507_TGGTCTTTATTGAGGTGTCAGGG_0.9303_0.691	crRNA446:446-468_CAGCCTAAGGACATGAAGGTCAG_0.9183_0.684	crRNA453:453-475_AGGAGCACAGCCTAAGGACATGA_0.9064_0.66	crRNA487:487-509_ACTGGTCTTTATTGAGGTGTCAG_0.9044_0.652	crRNA445:445-467_AGCCTAAGGACATGAAGGTCAGA_0.9024_0.651	crRNA486:486-508_CTGGTCTTTATTGAGGTGTCAGG_0.8865_0.633	crRNA443:443-465_CCTAAGGACATGAAGGTCAGAGT_0.8287_0.554	crRNA482:482-504_TCTTTATTGAGGTGTCAGGGTAG_0.8108_0.537
ENST00000302313.5	ENSG00000114742.9	OTTHUMG00000155972.4	OTTHUMT00000342529.1	WDR48-001	WDR48	3707	1-28	29-2062	2063-3707	crRNA0004:4-26_TGCATGTTGACACTCCGACGTCA_0.9348_0.716	crRNA0005:5-27_TTGCATGTTGACACTCCGACGTC_0.9294_0.706	crRNA0006:6-28_CTTGCATGTTGACACTCCGACGT_0.9262_0.701	crRNA0003:3-25_GCATGTTGACACTCCGACGTCAC_0.9107_0.675	crRNA0002:2-24_CATGTTGACACTCCGACGTCACT_0.9047_0.665	crRNA0001:1-23_ATGTTGACACTCCGACGTCACTT_0.7692_0.536	NA	NA	NA	NA	crRNA1084:1103-1125_CACTGAATAATACTAGCACCCCC_0.9994_0.98	crRNA0885:885-907_TTCTTCACAAATTAGCACCCGAA_0.9991_0.978	crRNA1598:1636-1658_CATTAAGAAGCATAGACTCAGTC_0.9986_0.973	crRNA0886:886-908_TTTCTTCACAAATTAGCACCCGA_0.9977_0.966	crRNA0792:792-814_ATCATTGACTTGCAGCGCCCAAA_0.9974_0.965	crRNA1085:1104-1126_GCACTGAATAATACTAGCACCCC_0.9966_0.96	crRNA0793:793-815_CATCATTGACTTGCAGCGCCCAA_0.9948_0.933	crRNA0945:964-986_TAGACTTAGTTGTTGCAACCCAA_0.9945_0.931	crRNA0887:887-909_TTTTCTTCACAAATTAGCACCCG_0.994_0.92	crRNA1086:1105-1127_GGCACTGAATAATACTAGCACCC_0.9937_0.905	crRNA2488:2632-2654_ATGCAATATTAACAACAAGCCCA_0.9997_0.991	crRNA2681:2825-2847_GTGTAAATAAAACTGGACACAGT_0.9989_0.974	crRNA2486:2630-2652_GCAATATTAACAACAAGCCCAAC_0.9983_0.972	crRNA3396:3558-3580_ACTTATTAGAAATGTGGCCACGT_0.998_0.972	crRNA2489:2633-2655_GATGCAATATTAACAACAAGCCC_0.9971_0.96	crRNA1930:2074-2096_CGTAAATGAATATCCAGGAGCAT_0.9968_0.96	crRNA2485:2629-2651_CAATATTAACAACAAGCCCAACA_0.9963_0.957	crRNA2487:2631-2653_TGCAATATTAACAACAAGCCCAA_0.996_0.955	crRNA2682:2826-2848_TGTGTAAATAAAACTGGACACAG_0.9957_0.949	crRNA2484:2628-2650_AATATTAACAACAAGCCCAACAT_0.9954_0.941
ENST00000302316.6	ENSG00000150076.18	OTTHUMG00000017926.4	OTTHUMT00000047504.2	C10orf68-003	C10orf68	2729	1-473	474-2360	2361-2729	crRNA0168:188-210_AAAGATCTGAAATAGCAGGGCTA_0.9954_0.892	crRNA0167:187-209_AAGATCTGAAATAGCAGGGCTAG_0.995_0.888	crRNA0166:186-208_AGATCTGAAATAGCAGGGCTAGA_0.9941_0.872	crRNA0283:303-325_GTAAGTGATTTATCATGGGTCTC_0.9916_0.853	crRNA0281:301-323_AAGTGATTTATCATGGGTCTCTG_0.9803_0.777	crRNA0338:358-380_AGCCAATGTTCCAACAGACAGTG_0.9769_0.768	crRNA0342:362-384_TTTGAGCCAATGTTCCAACAGAC_0.9736_0.76	crRNA0282:302-324_TAAGTGATTTATCATGGGTCTCT_0.9715_0.754	crRNA0280:300-322_AGTGATTTATCATGGGTCTCTGA_0.9664_0.743	crRNA0036:36-58_TTTTGTTTGACTATTACCCACTT_0.9643_0.737	crRNA1882:2166-2188_TCTTTAGAAAAGCTTGGACCAGC_0.9983_0.939	crRNA1881:2165-2187_CTTTAGAAAAGCTTGGACCAGCC_0.9971_0.907	crRNA1306:1552-1574_CAAGTGTTTTAAGACAGTCTCAG_0.9966_0.902	crRNA1880:2164-2186_TTTAGAAAAGCTTGGACCAGCCC_0.9962_0.899	crRNA1879:2163-2185_TTAGAAAAGCTTGGACCAGCCCT_0.9958_0.895	crRNA1136:1382-1404_TCAATTGTTCTATATCAGGCCCA_0.9937_0.869	crRNA1883:2167-2189_GTCTTTAGAAAAGCTTGGACCAG_0.9933_0.868	crRNA1847:2131-2153_ATAAATTGCTTTTGAAGGTGCAG_0.9929_0.864	crRNA1305:1551-1573_AAGTGTTTTAAGACAGTCTCAGG_0.9912_0.852	crRNA1135:1381-1403_CAATTGTTCTATATCAGGCCCAG_0.9904_0.847	crRNA2308:2631-2653_AATAGAAGTAAGCTGGAACCTCA_0.9996_0.958	crRNA2354:2677-2699_TAATTGATTTTACATCACACCAG_0.9992_0.94	crRNA2384:2707-2729_TTTCAAAACATGCAGAGCACAAG_0.9987_0.939	crRNA2353:2676-2698_AATTGATTTTACATCACACCAGA_0.9979_0.933	crRNA2336:2659-2681_ACCAGAAAGCATTACAGGGACAC_0.9975_0.908	crRNA2335:2658-2680_CCAGAAAGCATTACAGGGACACT_0.9945_0.874	crRNA2383:2706-2728_TTCAAAACATGCAGAGCACAAGT_0.9924_0.864	crRNA2334:2657-2679_CAGAAAGCATTACAGGGACACTG_0.992_0.859	crRNA2356:2679-2701_TTTAATTGATTTTACATCACACC_0.9908_0.851	crRNA2355:2678-2700_TTAATTGATTTTACATCACACCA_0.9895_0.843
ENST00000302326.4	ENSG00000169184.5	OTTHUMG00000150975.1	OTTHUMT00000320737.1	MN1-001	MN1	7556	1-955	956-4918	4919-7556	crRNA0519:549-571_AGCGATCACCTTCTCAAGTCCGA_0.9924_0.81	crRNA0827:911-933_ATCAATAGGGCATGACAGCCGGC_0.9889_0.78	crRNA0828:912-934_GATCAATAGGGCATGACAGCCGG_0.9836_0.748	crRNA0829:913-935_GGATCAATAGGGCATGACAGCCG_0.9823_0.742	crRNA0784:868-890_CCAGCTACTCGTTCCAGCCCAGG_0.9805_0.734	crRNA0785:869-891_GCCAGCTACTCGTTCCAGCCCAG_0.977_0.715	crRNA0783:867-889_CAGCTACTCGTTCCAGCCCAGGA_0.9683_0.691	crRNA0520:550-572_GAGCGATCACCTTCTCAAGTCCG_0.9591_0.67	crRNA0362:364-386_CCCGAGCCTCCACCGAGCACGAT_0.9578_0.667	crRNA0118:118-140_CACGTCCGCCGCCTGCCGCTTCT_0.9462_0.641	crRNA1537:1675-1697_AAAACATGTCAAAATGTCCCGAG_0.9993_0.919	crRNA3599:3820-3842_AGTACTTGTCAAAGAAGGTGCCA_0.9981_0.893	crRNA3598:3819-3841_GTACTTGTCAAAGAAGGTGCCAG_0.998_0.891	crRNA1538:1676-1698_GAAAACATGTCAAAATGTCCCGA_0.9971_0.872	crRNA1536:1674-1696_AAACATGTCAAAATGTCCCGAGG_0.9961_0.858	crRNA4668:4899-4921_CATTCAAGTTAGGGCAGCCACGA_0.9956_0.846	crRNA1744:1882-1904_ACCTCTCAAAGAACACACCATGC_0.9953_0.841	crRNA4040:4268-4290_GTAGAGTTAGACATGATGCCCAG_0.9942_0.823	crRNA1500:1638-1660_GTAATTGTATTCCAGCGAGTCGA_0.9936_0.818	crRNA1739:1877-1899_TCAAAGAACACACCATGCTGCTG_0.9927_0.812	crRNA5811:6146-6168_GAGTTCAAAACTAAAAGGCGCAG_0.9999_0.955	crRNA6372:6763-6785_CTCGCTGATCAATTCATGCCACC_0.9997_0.953	crRNA4966:5283-5305_AATACTTGGACATACAGCAGCAT_0.9996_0.937	crRNA6370:6761-6783_CGCTGATCAATTCATGCCACCTG_0.9994_0.926	crRNA4968:5285-5307_ACAATACTTGGACATACAGCAGC_0.9991_0.913	crRNA6152:6524-6546_TCACTTGCTTTAGAAAGCCCAGA_0.999_0.911	crRNA6868:7334-7356_AAGATTACAGGATTGCCTAACAC_0.9989_0.91	crRNA6151:6523-6545_CACTTGCTTTAGAAAGCCCAGAT_0.9987_0.901	crRNA5210:5545-5567_ACAGACAAAACAAAATCCCAGGC_0.9986_0.898	crRNA4939:5256-5278_ACAAAACAAGGAAAGAGGTCATC_0.9984_0.896
ENST00000302327.3	ENSG00000168556.5	OTTHUMG00000150502.1	OTTHUMT00000318652.1	ING2-001	ING2	1189	1-202	203-1045	1046-1189	crRNA0010:10-32_CTCCCCGCCCCCGCAGCACCAGC_0.9742_0.7	crRNA0011:11-33_ACTCCCCGCCCCCGCAGCACCAG_0.9675_0.689	crRNA0012:12-34_CACTCCCCGCCCCCGCAGCACCA_0.9598_0.675	crRNA0115:153-175_CTCCGCATCCAGCAGCCGCACAT_0.9579_0.673	crRNA0007:7-29_CCCGCCCCCGCAGCACCAGCCCA_0.9301_0.628	crRNA0014:14-36_CTCACTCCCCGCCCCCGCAGCAC_0.9167_0.612	crRNA0015:15-37_CCTCACTCCCCGCCCCCGCAGCA_0.9148_0.609	crRNA0009:9-31_TCCCCGCCCCCGCAGCACCAGCC_0.9043_0.601	crRNA0016:16-38_CCCTCACTCCCCGCCCCCGCAGC_0.8986_0.595	crRNA0013:13-35_TCACTCCCCGCCCCCGCAGCACC_0.8919_0.59	crRNA0797:895-917_GAAACCATTCAATTGGACACTGT_0.999_0.889	crRNA0798:896-918_TGAAACCATTCAATTGGACACTG_0.9981_0.85	crRNA0698:796-818_CAAACTCAACAGGTGAAGCTTCC_0.9971_0.802	crRNA0600:679-701_CCATGTGACATAAATCACGGCTT_0.9962_0.794	crRNA0599:678-700_CATGTGACATAAATCACGGCTTT_0.9952_0.786	crRNA0769:867-889_GTCACATCCTATCATCTCCCCAT_0.9943_0.777	crRNA0783:881-903_GGACACTGTTCATTGTCACATCC_0.9933_0.775	crRNA0316:356-378_GTTTCTTGATATTTGTTGTCCAG_0.9923_0.763	crRNA0697:795-817_AAACTCAACAGGTGAAGCTTCCC_0.9914_0.762	crRNA0768:866-888_TCACATCCTATCATCTCCCCATA_0.9904_0.759	crRNA0931:1049-1071_ACCCTTTAAAATGTGGATGGCCT_0.9818_0.722	crRNA0930:1048-1070_CCCTTTAAAATGTGGATGGCCTT_0.9722_0.695	crRNA0933:1051-1073_TAACCCTTTAAAATGTGGATGGC_0.955_0.671	crRNA0973:1091-1113_AAACATTTTCTGAAAGCAAACGA_0.9483_0.654	crRNA0932:1050-1072_AACCCTTTAAAATGTGGATGGCC_0.9091_0.606	crRNA0929:1047-1069_CCTTTAAAATGTGGATGGCCTTT_0.9081_0.605	crRNA0934:1052-1074_ATAACCCTTTAAAATGTGGATGG_0.8517_0.551	crRNA0972:1090-1112_AACATTTTCTGAAAGCAAACGAA_0.8344_0.538	crRNA1012:1130-1152_TGATTAAAAATTATTGCATAGTC_0.8038_0.521	crRNA1011:1129-1151_GATTAAAAATTATTGCATAGTCT_0.7818_0.507
ENST00000302328.3	ENSG00000168356.7	OTTHUMG00000048246.4	OTTHUMT00000109746.4	SCN11A-001	SCN11A	6500	1-199	200-5575	5576-6500	crRNA0017:17-39_AGATCAGAAGAGATGACCACCAC_0.9989_1	crRNA0018:18-40_AAGATCAGAAGAGATGACCACCA_0.998_1	crRNA0015:15-37_ATCAGAAGAGATGACCACCACTG_0.9953_0.937	crRNA0016:16-38_GATCAGAAGAGATGACCACCACT_0.9907_0.891	crRNA0020:20-42_TGAAGATCAGAAGAGATGACCAC_0.9902_0.889	crRNA0019:19-41_GAAGATCAGAAGAGATGACCACC_0.9806_0.84	crRNA0014:14-36_TCAGAAGAGATGACCACCACTGT_0.9768_0.826	crRNA0164:164-186_ACAGAGACAAGCCACAGATCCTC_0.9725_0.81	crRNA0151:151-173_ACAGATCCTCAGAAAGGCCTCAG_0.9712_0.807	crRNA0066:66-88_TACAAAAGCTGAGCTGAGGTCAG_0.9706_0.805	crRNA3588:3763-3785_CCAGAATACAAAATACGAGCCAG_0.9998_1	crRNA3587:3762-3784_CAGAATACAAAATACGAGCCAGA_0.9997_1	crRNA3388:3563-3585_ATGATGAAATCAAGGCAGCACCA_0.9995_1	crRNA3390:3565-3587_CAATGATGAAATCAAGGCAGCAC_0.9993_1	crRNA4264:4502-4524_ACAATGGAAAGAAGCACGACCAC_0.9992_1	crRNA3392:3567-3589_CACAATGATGAAATCAAGGCAGC_0.999_1	crRNA3389:3564-3586_AATGATGAAATCAAGGCAGCACC_0.9987_1	crRNA3387:3562-3584_TGATGAAATCAAGGCAGCACCAG_0.9985_1	crRNA3589:3764-3786_CCCAGAATACAAAATACGAGCCA_0.9984_1	crRNA4265:4503-4525_AACAATGGAAAGAAGCACGACCA_0.9982_1	crRNA6052:6399-6421_ACAAGTCAAGATTGTGCCTCTAG_0.9877_0.875	crRNA5936:6265-6287_TAAACCACATACTTGCATCAGGA_0.9874_0.872	crRNA6053:6400-6422_GACAAGTCAAGATTGTGCCTCTA_0.9863_0.867	crRNA5461:5699-5721_AATATCATTTATTTTAGCCAGAA_0.9843_0.859	crRNA6093:6440-6462_ATATATATCTGAGATGGTAGCTT_0.9783_0.833	crRNA5533:5777-5799_TCCTTATTATAATAGTACCACTG_0.976_0.823	crRNA6054:6401-6423_TGACAAGTCAAGATTGTGCCTCT_0.9721_0.808	crRNA5531:5775-5797_CTTATTATAATAGTACCACTGGT_0.9716_0.807	crRNA5462:5700-5722_AAATATCATTTATTTTAGCCAGA_0.9688_0.801	crRNA5534:5778-5800_TTCCTTATTATAATAGTACCACT_0.9686_0.8
ENST00000302329.3	ENSG00000172208.3	OTTHUMG00000165302.2	OTTHUMT00000383376.2	OR4X2-002	OR4X2	1015	1-48	49-960	961-1015	crRNA007:7-29_AGGTCATCATCAAGAGGCAGCAA_0.9486_0.77	crRNA022:22-44_TGTATGTTAGCCAAGAGGTCATC_0.9376_0.745	crRNA006:6-28_GGTCATCATCAAGAGGCAGCAAT_0.9215_0.732	crRNA008:8-30_GAGGTCATCATCAAGAGGCAGCA_0.9174_0.726	crRNA021:21-43_GTATGTTAGCCAAGAGGTCATCA_0.8963_0.704	crRNA010:10-32_AAGAGGTCATCATCAAGAGGCAG_0.8842_0.692	crRNA023:23-45_GTGTATGTTAGCCAAGAGGTCAT_0.8832_0.692	crRNA020:20-42_TATGTTAGCCAAGAGGTCATCAT_0.8771_0.687	crRNA009:9-31_AGAGGTCATCATCAAGAGGCAGC_0.8681_0.68	crRNA005:5-27_GTCATCATCAAGAGGCAGCAATT_0.7654_0.577	crRNA756:756-778_CAAAGAACAAGATAACCACAGCG_0.999_1	crRNA755:755-777_AAAGAACAAGATAACCACAGCGA_0.998_0.994	crRNA757:757-779_CCAAAGAACAAGATAACCACAGC_0.997_0.961	crRNA754:754-776_AAGAACAAGATAACCACAGCGAA_0.996_0.954	crRNA314:314-336_CAAGAAGAAAAGCTGTGCCATGC_0.995_0.952	crRNA098:98-120_CAGAAATATCACAAAGCAAACCC_0.994_0.943	crRNA097:97-119_AGAAATATCACAAAGCAAACCCT_0.993_0.942	crRNA312:312-334_AGAAGAAAAGCTGTGCCATGCAG_0.9919_0.936	crRNA344:344-366_CAGGAAAATCTCAGTGCCACCAA_0.9909_0.926	crRNA742:742-764_ACCACAGCGAAATGGGACCCACA_0.9899_0.919	crRNA962:962-984_AGTATCAATACAAAGACTCAGCC_0.9879_0.912	crRNA963:963-985_AAGTATCAATACAAAGACTCAGC_0.9688_0.822	crRNA982:982-1004_CAACAGTCATTCTAAACCCAAGT_0.8711_0.683	crRNA964:964-986_CAAGTATCAATACAAAGACTCAG_0.8228_0.631	crRNA986:986-1008_GACTCAACAGTCATTCTAAACCC_0.7372_0.557	crRNA983:983-1005_TCAACAGTCATTCTAAACCCAAG_0.7351_0.556	crRNA981:981-1003_AACAGTCATTCTAAACCCAAGTA_0.71_0.544	crRNA985:985-1007_ACTCAACAGTCATTCTAAACCCA_0.709_0.543	crRNA980:980-1002_ACAGTCATTCTAAACCCAAGTAT_0.6506_0.51	crRNA966:966-988_CCCAAGTATCAATACAAAGACTC_0.5881_0.476
ENST00000302334.2	ENSG00000170819.4	OTTHUMG00000159719.4	OTTHUMT00000357031.1	BFSP2-001	BFSP2	1558	1-89	90-1337	1338-1558	crRNA0020:20-42_GCTTTTGGTTTACAGCCCCAGCA_0.917_0.656	crRNA0018:18-40_TTTTGGTTTACAGCCCCAGCATC_0.9025_0.64	crRNA0019:19-41_CTTTTGGTTTACAGCCCCAGCAT_0.9018_0.639	crRNA0016:16-38_TTGGTTTACAGCCCCAGCATCCC_0.888_0.629	crRNA0017:17-39_TTTGGTTTACAGCCCCAGCATCC_0.8735_0.603	crRNA0014:14-36_GGTTTACAGCCCCAGCATCCCTG_0.8597_0.593	crRNA0062:62-84_CTTCTGCCTCTGTGGTGCCCAGT_0.8551_0.59	crRNA0013:13-35_GTTTACAGCCCCAGCATCCCTGT_0.8531_0.588	crRNA0015:15-37_TGGTTTACAGCCCCAGCATCCCT_0.8386_0.581	crRNA0022:22-44_TGGCTTTTGGTTTACAGCCCCAG_0.8373_0.58	crRNA0833:851-873_CATCCATTTGTTCCAGCTCACAC_0.9993_0.957	crRNA0773:791-813_CATAGTTTCTTGATAGAGAGCCA_0.9987_0.927	crRNA0835:853-875_AGCATCCATTTGTTCCAGCTCAC_0.998_0.913	crRNA0832:850-872_ATCCATTTGTTCCAGCTCACACC_0.9974_0.905	crRNA0772:790-812_ATAGTTTCTTGATAGAGAGCCAA_0.9967_0.893	crRNA0771:789-811_TAGTTTCTTGATAGAGAGCCAAG_0.9954_0.871	crRNA0831:849-871_TCCATTTGTTCCAGCTCACACCC_0.9947_0.858	crRNA0770:788-810_AGTTTCTTGATAGAGAGCCAAGT_0.9941_0.851	crRNA0834:852-874_GCATCCATTTGTTCCAGCTCACA_0.9928_0.83	crRNA0710:728-750_TTTTAGTCAAATTAGCCTCATCA_0.9921_0.826	crRNA1467:1485-1507_CAGATTAAAGCAGAAGGATCCTC_0.996_0.885	crRNA1466:1484-1506_AGATTAAAGCAGAAGGATCCTCT_0.9934_0.833	crRNA1412:1430-1452_AATTAACCAGGGAATCCAGCAGG_0.9914_0.809	crRNA1462:1480-1502_TAAAGCAGAAGGATCCTCTCCAC_0.9908_0.803	crRNA1517:1535-1557_AGCATTTATTTGAAGGAGGACAA_0.9901_0.796	crRNA1463:1481-1503_TTAAAGCAGAAGGATCCTCTCCA_0.9895_0.794	crRNA1468:1486-1508_TCAGATTAAAGCAGAAGGATCCT_0.9888_0.794	crRNA1465:1483-1505_GATTAAAGCAGAAGGATCCTCTC_0.9881_0.793	crRNA1417:1435-1457_AGCTGAATTAACCAGGGAATCCA_0.9829_0.771	crRNA1515:1533-1555_CATTTATTTGAAGGAGGACAAGG_0.9822_0.769
ENST00000302342.3	ENSG00000171940.9	OTTHUMG00000032764.3	-	ZNF217-201	ZNF217	5633	1-271	272-3418	3419-5633	crRNA0050:50-72_AAACAAGGCATACAGGGTTCCCA_0.9895_0.836	crRNA0051:51-73_CAAACAAGGCATACAGGGTTCCC_0.9887_0.832	crRNA0049:49-71_AACAAGGCATACAGGGTTCCCAA_0.9863_0.825	crRNA0197:200-222_TTGTAAGACTTGTCACTCACCCC_0.9793_0.804	crRNA0020:20-42_GATTCAAATATGAATCAGCACAA_0.9765_0.797	crRNA0126:126-148_CAAAAGAAAGTGTATAGTCCTCT_0.9724_0.784	crRNA0198:201-223_CTTGTAAGACTTGTCACTCACCC_0.9662_0.767	crRNA0194:197-219_TAAGACTTGTCACTCACCCCTCT_0.9654_0.766	crRNA0125:125-147_AAAAGAAAGTGTATAGTCCTCTA_0.9634_0.761	crRNA0058:58-80_CTTTCCACAAACAAGGCATACAG_0.9628_0.761	crRNA2090:2358-2380_ACTCAAAGAAATTGCCGGGCAAT_0.9984_0.95	crRNA2972:3316-3338_ATAAGTGTTGATATGACACAGGC_0.9964_0.901	crRNA2091:2359-2381_TACTCAAAGAAATTGCCGGGCAA_0.9958_0.896	crRNA2875:3200-3222_AGCACATTTGGAGAATCGACCTC_0.9928_0.855	crRNA2923:3248-3270_ACACAAGTGTAAAGTGGCCCGGA_0.9926_0.854	crRNA1888:2098-2120_TTTTATTCACTTTATCAGCACTG_0.9914_0.846	crRNA1811:2002-2024_TCTGAAAAACAGAAGGCATCTCC_0.9893_0.835	crRNA2071:2339-2361_CAATTGTGAAGAGCCCCCACGGA_0.9885_0.831	crRNA2873:3198-3220_CACATTTGGAGAATCGACCTCGC_0.9879_0.829	crRNA2193:2461-2483_CAGGATTGTATTTATGCTCCAGT_0.9869_0.826	crRNA4189:4680-4702_TTTAAAATATCTAGGAAGCCAGC_0.9998_1	crRNA4191:4682-4704_AGTTTAAAATATCTAGGAAGCCA_0.9996_1	crRNA4188:4679-4701_TTAAAATATCTAGGAAGCCAGCT_0.9994_0.996	crRNA4625:5184-5206_GCCCTCTATTATCACATACCCCC_0.9992_0.992	crRNA4190:4681-4703_GTTTAAAATATCTAGGAAGCCAG_0.999_0.982	crRNA4146:4637-4659_ACCCAAATTGCATGTGCACTGAG_0.9988_0.971	crRNA4689:5288-5310_AAAAAGAGAAATCTGAAAGCCCA_0.9986_0.953	crRNA4187:4678-4700_TAAAATATCTAGGAAGCCAGCTG_0.9982_0.945	crRNA4690:5289-5311_TAAAAAGAGAAATCTGAAAGCCC_0.998_0.943	crRNA4147:4638-4660_AACCCAAATTGCATGTGCACTGA_0.9978_0.94
ENST00000302345.2	ENSG00000171302.12	OTTHUMG00000177570.6	OTTHUMT00000437723.2	CANT1-003	CANT1	3534	1-495	496-1701	1702-3534	crRNA0221:227-249_ACAGCAAAATTACTCCATCTCCC_0.9905_0.85	crRNA0222:228-250_CACAGCAAAATTACTCCATCTCC_0.9864_0.816	crRNA0223:229-251_CCACAGCAAAATTACTCCATCTC_0.982_0.798	crRNA0220:226-248_CAGCAAAATTACTCCATCTCCCC_0.9811_0.787	crRNA0255:261-283_CTTACTTTCATTCGGCAAGACGT_0.9731_0.765	crRNA0211:217-239_TACTCCATCTCCCCTGTCCCAGC_0.9678_0.747	crRNA0308:314-336_CCTTGGCTTAATGAATTCCCGAC_0.9581_0.722	crRNA0395:401-423_CACATCTTAGTTCCGGAAGCTGC_0.9539_0.715	crRNA0212:218-240_TTACTCCATCTCCCCTGTCCCAG_0.9519_0.711	crRNA0400:406-428_CCAGTCACATCTTAGTTCCGGAA_0.951_0.711	crRNA0602:626-648_CACAAAGAACGTCAGGATCACCT_0.9947_0.879	crRNA0603:627-649_CCACAAAGAACGTCAGGATCACC_0.9944_0.879	crRNA0604:628-650_CCCACAAAGAACGTCAGGATCAC_0.9929_0.872	crRNA1614:1682-1704_GAGTTAAATGAACTCGATGCCTT_0.9917_0.859	crRNA1615:1683-1705_TGAGTTAAATGAACTCGATGCCT_0.987_0.823	crRNA0929:997-1019_CCATTGAAAACAATCAGGTCGGA_0.9861_0.815	crRNA0930:998-1020_CCCATTGAAAACAATCAGGTCGG_0.9855_0.813	crRNA0755:804-826_CGATAACTGCGATTCGATACCGA_0.9852_0.812	crRNA0928:996-1018_CATTGAAAACAATCAGGTCGGAT_0.9849_0.81	crRNA1613:1681-1703_AGTTAAATGAACTCGATGCCTTC_0.9805_0.784	crRNA3329:3455-3477_ACAATCATTATGCTGACAGCAGC_0.9997_1	crRNA3328:3454-3476_CAATCATTATGCTGACAGCAGCG_0.9994_0.991	crRNA3330:3456-3478_CACAATCATTATGCTGACAGCAG_0.9991_0.958	crRNA2271:2361-2383_AACTTCAAAGTACTGCACAGCCA_0.9988_0.954	crRNA3157:3265-3287_ATCTCTATTTTAAATGACCCAGC_0.9985_0.945	crRNA2270:2360-2382_ACTTCAAAGTACTGCACAGCCAC_0.9982_0.944	crRNA3158:3266-3288_CATCTCTATTTTAAATGACCCAG_0.9979_0.937	crRNA3332:3458-3480_AACACAATCATTATGCTGACAGC_0.9976_0.927	crRNA3327:3453-3475_AATCATTATGCTGACAGCAGCGA_0.9973_0.92	crRNA3364:3490-3512_GTTTACAAAACAGATGGATCCCA_0.997_0.92
ENST00000302347.5	ENSG00000160255.12	OTTHUMG00000090257.6	OTTHUMT00000206565.1	ITGB2-201	ITGB2	2955	1-233	234-2543	2544-2955	crRNA0018:18-40_CTCTCCGCTCTACAGCAGCTCTG_0.9877_0.774	crRNA0095:95-117_CTGACACTTCCTGTTCCTCTCAG_0.9799_0.747	crRNA0136:136-158_CACGTCTAGAAACCTCAGCTGGA_0.9792_0.746	crRNA0138:138-160_GTCACGTCTAGAAACCTCAGCTG_0.9517_0.678	crRNA0020:20-42_CCCTCTCCGCTCTACAGCAGCTC_0.939_0.655	crRNA0139:139-161_GGTCACGTCTAGAAACCTCAGCT_0.9351_0.648	crRNA0019:19-41_CCTCTCCGCTCTACAGCAGCTCT_0.9259_0.636	crRNA0094:94-116_TGACACTTCCTGTTCCTCTCAGC_0.9231_0.633	crRNA0021:21-43_CCCCTCTCCGCTCTACAGCAGCT_0.9217_0.632	crRNA0017:17-39_TCTCCGCTCTACAGCAGCTCTGA_0.9168_0.625	crRNA1249:1286-1308_CATTCTTAATGAGTTGGACCACA_0.9996_0.938	crRNA0575:612-634_TCCATCAGATAGTACAGGTCGAT_0.9986_0.918	crRNA1248:1285-1307_ATTCTTAATGAGTTGGACCACAT_0.9979_0.903	crRNA0574:611-633_CCATCAGATAGTACAGGTCGATG_0.9975_0.887	crRNA0576:613-635_GTCCATCAGATAGTACAGGTCGA_0.9965_0.858	crRNA1592:1629-1651_TCACACCTGCAGATGCCGCACTC_0.9958_0.853	crRNA0431:449-471_CCATGATGTCGTCAGCCGCACAG_0.9951_0.849	crRNA2330:2388-2410_AGAGCCTTCCAGATGACCAGCAG_0.9947_0.839	crRNA1251:1288-1310_AGCATTCTTAATGAGTTGGACCA_0.9944_0.833	crRNA2219:2277-2299_ACATAGATGAGGTAGCGGTCCAT_0.994_0.83	crRNA2759:2835-2857_AATGTAAATAAATTGGCACCACC_0.9993_0.935	crRNA2760:2836-2858_AAATGTAAATAAATTGGCACCAC_0.9989_0.927	crRNA2758:2834-2856_ATGTAAATAAATTGGCACCACCT_0.9982_0.913	crRNA2655:2731-2753_CATGCAAAGACTGTGCCAGTCAG_0.9972_0.875	crRNA2787:2863-2885_GATGTCATTTTATACCCTGACAA_0.9968_0.865	crRNA2715:2791-2813_ACTTGCACAGGAAACACGCACCT_0.9961_0.858	crRNA2786:2862-2884_ATGTCATTTTATACCCTGACAAG_0.9954_0.852	crRNA2761:2837-2859_TAAATGTAAATAAATTGGCACCA_0.9937_0.826	crRNA2654:2730-2752_ATGCAAAGACTGTGCCAGTCAGA_0.9929_0.811	crRNA2712:2788-2810_TGCACAGGAAACACGCACCTAAC_0.9922_0.807
ENST00000302349.5	ENSG00000051825.10	OTTHUMG00000168849.7	-	MPHOSPH9-201	MPHOSPH9	3194	1-107	108-3194		crRNA0027:45-67_TCACAGGAAGCTAAGGAAGCACT_0.982_0.788	crRNA0028:46-68_TTCACAGGAAGCTAAGGAAGCAC_0.9496_0.7	crRNA0026:44-66_CACAGGAAGCTAAGGAAGCACTA_0.9444_0.691	crRNA0024:42-64_CAGGAAGCTAAGGAAGCACTACT_0.9375_0.681	crRNA0044:62-84_TGTTTGAAGAATTTCCTTCACAG_0.9326_0.673	crRNA0042:60-82_TTTGAAGAATTTCCTTCACAGGA_0.8943_0.611	crRNA0043:61-83_GTTTGAAGAATTTCCTTCACAGG_0.8922_0.609	crRNA0025:43-65_ACAGGAAGCTAAGGAAGCACTAC_0.8887_0.605	crRNA0023:41-63_AGGAAGCTAAGGAAGCACTACTA_0.8818_0.598	crRNA0037:55-77_AGAATTTCCTTCACAGGAAGCTA_0.8791_0.595	crRNA1474:1589-1611_AAGCACTATCTAATTGGCCACAT_0.9997_0.932	crRNA1595:1710-1732_TCCTGCAAAATTTTGGAAGCACT_0.9993_0.913	crRNA0208:246-268_TCTGAGATACAAAAGGTGCCATA_0.999_0.91	crRNA0317:355-377_ACCATCTACAAGTGACTCAGCCG_0.9986_0.905	crRNA2864:3142-3164_ACATGGTACATAATGTCCAGCAA_0.9983_0.901	crRNA1596:1711-1733_TTCCTGCAAAATTTTGGAAGCAC_0.9979_0.9	crRNA0318:356-378_CACCATCTACAAGTGACTCAGCC_0.9976_0.871	crRNA1475:1590-1612_AAAGCACTATCTAATTGGCCACA_0.9972_0.859	crRNA0320:358-380_CACACCATCTACAAGTGACTCAG_0.9969_0.858	crRNA0395:452-474_AATTATGTTCAAATTCACCAGGA_0.9965_0.852	NA	NA	NA	NA	NA	NA	NA	NA	NA	NA
ENST00000302350.4	ENSG00000168564.5	OTTHUMG00000160626.2	OTTHUMT00000361489.1	CDKN2AIP-002	CDKN2AIP	2646	1-163	164-544	545-2646	crRNA0020:20-42_AAGACCAAACAACAGCGCCCAGA_0.9996_0.969	crRNA0023:23-45_CTAAAGACCAAACAACAGCGCCC_0.9974_0.894	crRNA0021:21-43_AAAGACCAAACAACAGCGCCCAG_0.9965_0.888	crRNA0019:19-41_AGACCAAACAACAGCGCCCAGAG_0.996_0.877	crRNA0024:24-46_CCTAAAGACCAAACAACAGCGCC_0.9956_0.876	crRNA0022:22-44_TAAAGACCAAACAACAGCGCCCA_0.9921_0.857	crRNA0025:25-47_GCCTAAAGACCAAACAACAGCGC_0.9903_0.844	crRNA0016:16-38_CCAAACAACAGCGCCCAGAGCCG_0.9802_0.792	crRNA0026:26-48_GGCCTAAAGACCAAACAACAGCG_0.9515_0.708	crRNA0048:48-70_CTCCAGATAACGCCCCTCCGCAG_0.9484_0.702	crRNA0456:493-515_TTGTTGTATAGGTTGGAGCATCT_0.9837_0.808	crRNA0455:492-514_TGTTGTATAGGTTGGAGCATCTG_0.9709_0.766	crRNA0169:169-191_TCAGGTACTCCGACACCTCCTGC_0.9669_0.753	crRNA0487:524-546_TTCTACCCCTTCTTGGCAACCAG_0.966_0.752	crRNA0363:381-403_CATGGAAAAGGAGATGAGCTGCT_0.959_0.731	crRNA0358:376-398_AAAAGGAGATGAGCTGCTGCAGC_0.9568_0.727	crRNA0237:237-259_CCAGTGTTTGTCAGTCTCGCCGT_0.9546_0.721	crRNA0458:495-517_TCTTGTTGTATAGGTTGGAGCAT_0.9493_0.705	crRNA0432:469-491_TCACTTTGATGCCTTCAGCCATA_0.9489_0.702	crRNA0227:227-249_TCAGTCTCGCCGTCGCAGCGCAG_0.9453_0.699	crRNA0753:849-871_AGGAAACAAATGATGCAGAACCG_0.9991_0.961	crRNA0752:848-870_GGAAACAAATGATGCAGAACCGT_0.9987_0.937	crRNA2162:2491-2513_CTCAAAACATAAATTAACCCGCT_0.9982_0.909	crRNA2197:2553-2575_ATATGCTTAATATAGAAACCCAC_0.9978_0.903	crRNA1475:1645-1667_AAATACACAGACTTGCACCTCAA_0.9969_0.888	crRNA1706:1947-1969_TACAAAATTTGTGAAAGCCTGTG_0.9951_0.871	crRNA1479:1649-1671_GCCCAAATACACAGACTTGCACC_0.9947_0.867	crRNA1708:1949-1971_AATACAAAATTTGTGAAAGCCTG_0.9943_0.863	crRNA0750:846-868_AAACAAATGATGCAGAACCGTGT_0.9938_0.861	crRNA2181:2510-2532_AGTGTAAATTGTATTCCACCTCA_0.9934_0.859
ENST00000302351.4	ENSG00000171617.9	OTTHUMG00000102059.4	OTTHUMT00000219862.2	ENC1-001	ENC1	5517	1-1131	1132-2901	2902-5517	crRNA0602:620-642_CGTATGCAAAGAGACCGACACCG_0.9996_1	crRNA0603:621-643_GCGTATGCAAAGAGACCGACACC_0.9953_0.917	crRNA0604:622-644_CGCGTATGCAAAGAGACCGACAC_0.9915_0.887	crRNA0601:619-641_GTATGCAAAGAGACCGACACCGG_0.9814_0.845	crRNA0254:254-276_AGATGCTCTAAAAAGGGCTGCAA_0.9729_0.812	crRNA1045:1073-1095_CACAACTGAGTTCTAGCGACGGT_0.9681_0.8	crRNA0451:451-473_CAGAGAGACAAAGCGGACGCACT_0.9672_0.798	crRNA0252:252-274_ATGCTCTAAAAAGGGCTGCAAGG_0.9653_0.793	crRNA0393:393-415_AGAATAAAATAAGTTTTCCCGGG_0.9647_0.79	crRNA0394:394-416_GAGAATAAAATAAGTTTTCCCGG_0.9634_0.787	crRNA2559:2641-2663_AATTTATAAGCAGAGCAGGCAGA_0.9998_1	crRNA2560:2642-2664_GAATTTATAAGCAGAGCAGGCAG_0.9992_1	crRNA2141:2187-2209_CCCAGACATCTTTTGAGACCCCA_0.9991_1	crRNA2562:2644-2666_TTGAATTTATAAGCAGAGCAGGC_0.9989_0.991	crRNA2563:2645-2667_GTTGAATTTATAAGCAGAGCAGG_0.9981_0.954	crRNA2116:2144-2166_AGTAATGTACACTTTGCAGCCAA_0.9979_0.949	crRNA2558:2640-2662_ATTTATAAGCAGAGCAGGCAGAG_0.9977_0.948	crRNA1399:1427-1449_GTACGCATAGTCAAGCAGCAGCT_0.9975_0.947	crRNA2140:2186-2208_CCAGACATCTTTTGAGACCCCAT_0.9968_0.943	crRNA2564:2646-2668_TGTTGAATTTATAAGCAGAGCAG_0.9964_0.935	crRNA4782:4964-4986_AGGATTCAAGAACAGACCCCAAC_0.9994_1	crRNA2932:3035-3057_AGCATTTACAAGGTGCAGCAGAT_0.9987_0.981	crRNA4538:4720-4742_ACAGCTCATTTATTTAGGCCCAA_0.9985_0.967	crRNA4271:4453-4475_TAGCACTAATACCTACGACGGCA_0.9983_0.961	crRNA2933:3036-3058_GAGCATTTACAAGGTGCAGCAGA_0.9973_0.947	crRNA3270:3391-3413_GTCTTCATTCTTCAGCCAGCCCA_0.9972_0.945	crRNA2934:3037-3059_AGAGCATTTACAAGGTGCAGCAG_0.997_0.945	crRNA3112:3233-3255_TCAAATGCTGAATATGGTACAGC_0.9966_0.939	crRNA4784:4966-4988_AGAGGATTCAAGAACAGACCCCA_0.9962_0.928	crRNA3563:3684-3706_AAAATTTTCATGTTTGTGCAGCA_0.996_0.927
ENST00000302362.6	ENSG00000172301.6	OTTHUMG00000132812.2	OTTHUMT00000256257.2	COPRS-001	COPRS	968	1-138	139-693	694-968	crRNA048:48-70_CCGAGGATCCGCCGCAGAAGCGC_0.8144_0.569	crRNA044:44-66_GGATCCGCCGCAGAAGCGCCAAT_0.8076_0.557	crRNA047:47-69_CGAGGATCCGCCGCAGAAGCGCC_0.8065_0.557	crRNA045:45-67_AGGATCCGCCGCAGAAGCGCCAA_0.775_0.528	crRNA052:52-74_CCGCCCGAGGATCCGCCGCAGAA_0.7717_0.523	crRNA046:46-68_GAGGATCCGCCGCAGAAGCGCCA_0.7638_0.517	crRNA041:41-63_TCCGCCGCAGAAGCGCCAATCAG_0.7424_0.499	crRNA040:40-62_CCGCCGCAGAAGCGCCAATCAGC_0.7267_0.49	crRNA039:39-61_CGCCGCAGAAGCGCCAATCAGCC_0.7199_0.486	crRNA049:49-71_CCCGAGGATCCGCCGCAGAAGCG_0.712_0.482	crRNA651:694-716_CTACAAGGCAGAAAGCTCCACAC_0.9978_0.938	crRNA416:459-481_CCTCATTAAAAAGATCGCCAGGC_0.9955_0.915	crRNA418:461-483_GTCCTCATTAAAAAGATCGCCAG_0.9933_0.893	crRNA413:456-478_CATTAAAAAGATCGCCAGGCTGT_0.9899_0.865	crRNA417:460-482_TCCTCATTAAAAAGATCGCCAGG_0.9888_0.862	crRNA650:693-715_TACAAGGCAGAAAGCTCCACACT_0.9854_0.852	crRNA414:457-479_TCATTAAAAAGATCGCCAGGCTG_0.982_0.844	crRNA632:675-697_ACACTCAATCTTCAGCATCGTCA_0.9775_0.825	crRNA419:462-484_AGTCCTCATTAAAAAGATCGCCA_0.9764_0.822	crRNA374:417-439_TTGTCCCTTCTGACAGCTCCCAG_0.9741_0.814	crRNA840:883-905_ACACATTTCAAGGAGGAGCCCAT_0.9989_0.954	crRNA841:884-906_CACACATTTCAAGGAGGAGCCCA_0.9966_0.937	crRNA842:885-907_ACACACATTTCAAGGAGGAGCCC_0.9944_0.894	crRNA711:754-776_CAGATATGACTTTTCACCTCCAA_0.9921_0.888	crRNA816:859-881_AAGAACAACAACAGACTGGCGAG_0.991_0.868	crRNA652:695-717_CCTACAAGGCAGAAAGCTCCACA_0.9876_0.857	crRNA710:753-775_AGATATGACTTTTCACCTCCAAG_0.9865_0.856	crRNA775:818-840_AACACTGTCAATAAGGAACACTG_0.9843_0.852	crRNA776:819-841_GAACACTGTCAATAAGGAACACT_0.9831_0.852	crRNA815:858-880_AGAACAACAACAGACTGGCGAGA_0.9809_0.842
ENST00000302373.4	ENSG00000051825.10	OTTHUMG00000168849.7	OTTHUMT00000401358.2	MPHOSPH9-005	MPHOSPH9	3097		1-2523	2524-3097	NA	NA	NA	NA	NA	NA	NA	NA	NA	NA	crRNA1339:1416-1438_AAGCACTATCTAATTGGCCACAT_0.9993_0.932	crRNA1460:1537-1559_TCCTGCAAAATTTTGGAAGCACT_0.9989_0.913	crRNA0179:199-221_TCTGAGATACAAAAGGTGCCATA_0.9986_0.91	crRNA0288:308-330_ACCATCTACAAGTGACTCAGCCG_0.9982_0.905	crRNA1461:1538-1560_TTCCTGCAAAATTTTGGAAGCAC_0.9975_0.9	crRNA0289:309-331_CACCATCTACAAGTGACTCAGCC_0.9972_0.871	crRNA1340:1417-1439_AAAGCACTATCTAATTGGCCACA_0.9968_0.859	crRNA0291:311-333_CACACCATCTACAAGTGACTCAG_0.9965_0.858	crRNA0366:405-427_AATTATGTTCAAATTCACCAGGA_0.9961_0.852	crRNA0171:191-213_ACAAAAGGTGCCATATCCACTGC_0.9958_0.851	crRNA2663:2903-2925_CAAAGATTTGCAGAGGTGCGCAA_0.9996_0.95	crRNA2664:2904-2926_TCAAAGATTTGCAGAGGTGCGCA_0.9979_0.9	crRNA2323:2526-2548_ATTAACATGGTTATCGGTGGCTT_0.9919_0.834	crRNA2662:2902-2924_AAAGATTTGCAGAGGTGCGCAAA_0.9915_0.831	crRNA2637:2877-2899_ATGGAATTTCTTTAGCGTCATGC_0.9859_0.799	crRNA2548:2788-2810_TCTGTAAAGTGATTCGTCCTCCA_0.9838_0.79	crRNA2638:2878-2900_CATGGAATTTCTTTAGCGTCATG_0.9831_0.789	crRNA2465:2668-2690_CTGTATATTCAAAATCATTCCCC_0.982_0.787	crRNA2547:2787-2809_CTGTAAAGTGATTCGTCCTCCAG_0.9806_0.777	crRNA2322:2525-2547_TTAACATGGTTATCGGTGGCTTT_0.9799_0.774
ENST00000302386.5	ENSG00000170296.5	OTTHUMG00000102156.2	OTTHUMT00000220000.2	GABARAP-001	GABARAP	1634	1-440	441-794	795-1634	crRNA0295:315-337_CGATCCACGAATTTGCGCCACTT_0.9851_0.855	crRNA0154:154-176_GGAATCAATTTGTGGGCTACGCA_0.9815_0.853	crRNA0277:297-319_CACTTCCCTATTCACCAACCCCG_0.9744_0.84	crRNA0278:298-320_CCACTTCCCTATTCACCAACCCC_0.9673_0.813	crRNA0153:153-175_GAATCAATTTGTGGGCTACGCAG_0.9651_0.806	crRNA0276:296-318_ACTTCCCTATTCACCAACCCCGC_0.9623_0.799	crRNA0292:312-334_TCCACGAATTTGCGCCACTTCCC_0.9601_0.791	crRNA0156:156-178_TTGGAATCAATTTGTGGGCTACG_0.9594_0.79	crRNA0293:313-335_ATCCACGAATTTGCGCCACTTCC_0.958_0.789	crRNA0294:314-336_GATCCACGAATTTGCGCCACTTC_0.9488_0.767	crRNA0588:659-681_TGACAAAGAAAAACAAGGCATCC_0.9972_0.959	crRNA0587:658-680_GACAAAGAAAAACAAGGCATCCT_0.9964_0.952	crRNA0589:660-682_TTGACAAAGAAAAACAAGGCATC_0.9922_0.89	crRNA0537:608-630_TCAAGAAGTAGAACTGACCAACT_0.99_0.875	crRNA0586:657-679_ACAAAGAAAAACAAGGCATCCTC_0.9893_0.872	crRNA0538:609-631_ATCAAGAAGTAGAACTGACCAAC_0.9879_0.865	crRNA0583:654-676_AAGAAAAACAAGGCATCCTCAGC_0.9872_0.864	crRNA0590:661-683_GTTGACAAAGAAAAACAAGGCAT_0.9865_0.862	crRNA0520:591-613_CCAACTGTGAGATCAGAAGGCAC_0.9858_0.857	crRNA0536:607-629_CAAGAAGTAGAACTGACCAACTG_0.9829_0.854	crRNA0799:906-928_GCCACAAACATTAAGAAGTGCCG_0.9993_0.989	crRNA0798:905-927_CCACAAACATTAAGAAGTGCCGG_0.9986_0.973	crRNA0797:904-926_CACAAACATTAAGAAGTGCCGGT_0.9979_0.961	crRNA0918:1025-1047_CAATCAAGAAGTCTACAGCAGGA_0.9957_0.947	crRNA0919:1026-1048_ACAATCAAGAAGTCTACAGCAGG_0.995_0.937	crRNA1235:1397-1419_TCCATCACAACAAAAGCACCCTC_0.9943_0.919	crRNA0796:903-925_ACAAACATTAAGAAGTGCCGGTC_0.9936_0.893	crRNA0922:1029-1051_CTGACAATCAAGAAGTCTACAGC_0.9929_0.893	crRNA1234:1396-1418_CCATCACAACAAAAGCACCCTCT_0.9915_0.888	crRNA0855:962-984_AGAGTTACAAGATGCCAACTCCA_0.9907_0.88
ENST00000302392.4	ENSG00000169964.5	OTTHUMG00000133092.2	OTTHUMT00000256750.2	TMEM42-001	TMEM42	1026	1-56	57-536	537-1026	crRNA028:28-50_TGCTGACACCGTGCCTGGCACCC_0.8168_0.625	crRNA025:25-47_TGACACCGTGCCTGGCACCCGCT_0.8147_0.622	crRNA026:26-48_CTGACACCGTGCCTGGCACCCGC_0.8137_0.622	crRNA027:27-49_GCTGACACCGTGCCTGGCACCCG_0.8127_0.621	crRNA030:30-52_CCTGCTGACACCGTGCCTGGCAC_0.7544_0.577	crRNA034:34-56_GTTGCCTGCTGACACCGTGCCTG_0.7533_0.576	crRNA024:24-46_GACACCGTGCCTGGCACCCGCTG_0.7482_0.572	crRNA033:33-55_TTGCCTGCTGACACCGTGCCTGG_0.7462_0.57	crRNA029:29-51_CTGCTGACACCGTGCCTGGCACC_0.7195_0.553	crRNA023:23-45_ACACCGTGCCTGGCACCCGCTGC_0.7011_0.541	crRNA161:167-189_ACAGACAGTTGAATACGCCCCAA_0.999_1	crRNA160:166-188_CAGACAGTTGAATACGCCCCAAA_0.998_1	crRNA162:168-190_CACAGACAGTTGAATACGCCCCA_0.9939_0.95	crRNA159:165-187_AGACAGTTGAATACGCCCCAAAA_0.9877_0.885	crRNA163:169-191_GCACAGACAGTTGAATACGCCCC_0.9867_0.882	crRNA276:285-307_ATCAGAGAATTGGTGCTCGCCAT_0.9826_0.871	crRNA279:288-310_CACATCAGAGAATTGGTGCTCGC_0.9816_0.869	crRNA278:287-309_ACATCAGAGAATTGGTGCTCGCC_0.9775_0.839	crRNA244:253-275_GCCTAAGACGCATAAACCCATGC_0.9744_0.825	crRNA273:282-304_AGAGAATTGGTGCTCGCCATCAC_0.9734_0.818	crRNA801:810-832_CCATACACAAAGCAGACCAACCC_0.9969_0.986	crRNA800:809-831_CATACACAAAGCAGACCAACCCC_0.9959_0.972	crRNA804:813-835_GTACCATACACAAAGCAGACCAA_0.9949_0.956	crRNA805:814-836_AGTACCATACACAAAGCAGACCA_0.9928_0.949	crRNA799:808-830_ATACACAAAGCAGACCAACCCCA_0.9918_0.934	crRNA932:941-963_ATAAGCATGACACAGATGGCCTG_0.9908_0.904	crRNA942:951-973_GCCATAATACATAAGCATGACAC_0.9898_0.896	crRNA798:807-829_TACACAAAGCAGACCAACCCCAG_0.9887_0.887	crRNA834:843-865_AACAGGACAATAATTACAGCGTG_0.9857_0.88	crRNA803:812-834_TACCATACACAAAGCAGACCAAC_0.9846_0.877
ENST00000302401.3	ENSG00000080503.15	OTTHUMG00000019445.2	OTTHUMT00000051503.1	SMARCA2-001	SMARCA2	2239	1-520	521-1357	1358-2239	crRNA0096:96-118_AATAAATCACAGAAGCAAACCCC_0.999_1	crRNA0159:159-181_CAATGCTAAAGTACTACCCCCAA_0.9954_0.947	crRNA0097:97-119_AAATAAATCACAGAAGCAAACCC_0.9939_0.933	crRNA0035:35-57_CCCTAATTCAACATACAGACGGC_0.9933_0.931	crRNA0092:92-114_AATCACAGAAGCAAACCCCCAGT_0.9918_0.908	crRNA0158:158-180_AATGCTAAAGTACTACCCCCAAA_0.9913_0.901	crRNA0126:126-148_CTTCCAAACCTTTTACCAGCACA_0.9903_0.898	crRNA0094:94-116_TAAATCACAGAAGCAAACCCCCA_0.9892_0.897	crRNA0093:93-115_AAATCACAGAAGCAAACCCCCAG_0.9887_0.897	crRNA0095:95-117_ATAAATCACAGAAGCAAACCCCC_0.9882_0.892	crRNA0481:552-574_GGATAAAATTAACAAGCCAGCAA_0.9995_1	crRNA0480:551-573_GATAAAATTAACAAGCCAGCAAA_0.9959_0.948	crRNA0482:553-575_GGGATAAAATTAACAAGCCAGCA_0.9841_0.876	crRNA0479:550-572_ATAAAATTAACAAGCCAGCAAAG_0.9826_0.868	crRNA0438:509-531_TTCATCAGCATTATTCCCCTCAA_0.98_0.863	crRNA0476:547-569_AAATTAACAAGCCAGCAAAGCAG_0.9718_0.837	crRNA1170:1338-1360_TGATCACTCATCATCCGTCCCAC_0.9713_0.837	crRNA1171:1339-1361_CTGATCACTCATCATCCGTCCCA_0.9693_0.82	crRNA0475:546-568_AATTAACAAGCCAGCAAAGCAGC_0.9652_0.809	crRNA1169:1337-1359_GATCACTCATCATCCGTCCCACT_0.9641_0.804	crRNA1435:1642-1664_GTTACCAAATTAGACCCACCCAT_0.9985_1	crRNA1436:1643-1665_CGTTACCAAATTAGACCCACCCA_0.998_0.989	crRNA1413:1620-1642_TAGAAATATACTATCCACCCACA_0.9974_0.985	crRNA1414:1621-1643_ATAGAAATATACTATCCACCCAC_0.9969_0.965	crRNA1276:1444-1466_TGATGATATAGAAACAACCCAGT_0.9964_0.963	crRNA1277:1445-1467_ATGATGATATAGAAACAACCCAG_0.9949_0.941	crRNA1437:1644-1666_CCGTTACCAAATTAGACCCACCC_0.9944_0.938	crRNA1438:1645-1667_ACCGTTACCAAATTAGACCCACC_0.9928_0.923	crRNA1934:2199-2221_TTTATTAGGAAAGCACCAACACC_0.9923_0.918	crRNA1434:1641-1663_TTACCAAATTAGACCCACCCATA_0.9908_0.899
ENST00000302418.4	ENSG00000170759.10	OTTHUMG00000017913.1	OTTHUMT00000047467.1	KIF5B-001	KIF5B	5877	1-458	459-3350	3351-5877	crRNA0238:244-266_CCTAATGCTCACTTCCGATCCAT_0.9489_0.731	crRNA0237:243-265_CTAATGCTCACTTCCGATCCATC_0.9186_0.671	crRNA0226:232-254_TTCCGATCCATCATGGCAGCCAT_0.9072_0.654	crRNA0239:245-267_CCCTAATGCTCACTTCCGATCCA_0.9055_0.651	crRNA0387:393-415_GCTCAGTCTTGCAGGGAACGCGC_0.8958_0.636	crRNA0228:234-256_ACTTCCGATCCATCATGGCAGCC_0.8843_0.622	crRNA0098:98-120_GGCCACCTTCTTCCTCCTCGCGA_0.8807_0.617	crRNA0024:24-46_GACTGCTGCCCGATCACTCCTGA_0.8761_0.611	crRNA0023:23-45_ACTGCTGCCCGATCACTCCTGAG_0.8744_0.609	crRNA0014:14-36_CGATCACTCCTGAGGCCGCCGTT_0.8733_0.608	crRNA1417:1519-1541_AAGCCACTGAATAGTGTTCCGCA_0.9985_0.966	crRNA2037:2159-2181_TTACATCATTATTTCCCACAGCA_0.9983_0.962	crRNA2036:2158-2180_TACATCATTATTTCCCACAGCAA_0.9962_0.925	crRNA2039:2161-2183_CTTTACATCATTATTTCCCACAG_0.9955_0.921	crRNA1178:1234-1256_AGAAATAACATTTCCAAGAGCAG_0.9945_0.91	crRNA1416:1518-1540_AGCCACTGAATAGTGTTCCGCAG_0.9934_0.896	crRNA1473:1575-1597_AACTGTTCATCAATAGGCACCGT_0.9932_0.894	crRNA1474:1576-1598_AAACTGTTCATCAATAGGCACCG_0.993_0.893	crRNA1429:1531-1553_GAGCTCATTTTCAAGCCACTGAA_0.9919_0.887	crRNA1418:1520-1542_CAAGCCACTGAATAGTGTTCCGC_0.9915_0.886	crRNA4370:4770-4792_AAAAAGTTAATTCTGCCAGCAAG_0.9998_1	crRNA5097:5662-5684_ACAAACTGAGAGTTACGCACAGT_0.9996_1	crRNA3614:3950-3972_CAAACAGTAGTTTTCAGGAGCAA_0.9994_0.998	crRNA5098:5663-5685_CACAAACTGAGAGTTACGCACAG_0.9992_0.993	crRNA4371:4771-4793_CAAAAAGTTAATTCTGCCAGCAA_0.9991_0.985	crRNA4372:4772-4794_GCAAAAAGTTAATTCTGCCAGCA_0.9989_0.976	crRNA4519:4976-4998_ACAATCATTTTAGAGGTTGCAGA_0.9987_0.968	crRNA3680:4016-4038_CATGAGATAACAAGTAGCCTTGC_0.9981_0.961	crRNA4053:4432-4454_AGTGTACAAATTAGTGTAGCAGG_0.9979_0.955	crRNA4369:4769-4791_AAAAGTTAATTCTGCCAGCAAGA_0.9977_0.948
ENST00000302422.3	ENSG00000205544.3	OTTHUMG00000132900.3	OTTHUMT00000256404.1	TMEM256-001	TMEM256	486	1-53	54-395	396-486	crRNA031:31-53_AGCTGTAGAACAGGACGCACCGG_0.8991_0.628	crRNA025:25-47_AGAACAGGACGCACCGGACCAAC_0.8944_0.621	crRNA026:26-48_TAGAACAGGACGCACCGGACCAA_0.8803_0.608	crRNA030:30-52_GCTGTAGAACAGGACGCACCGGA_0.8521_0.581	crRNA027:27-49_GTAGAACAGGACGCACCGGACCA_0.8498_0.58	crRNA024:24-46_GAACAGGACGCACCGGACCAACG_0.8427_0.575	crRNA005:5-27_AACGCCGCCCAGGCCACCCAAGA_0.8286_0.562	crRNA023:23-45_AACAGGACGCACCGGACCAACGC_0.8192_0.552	crRNA022:22-44_ACAGGACGCACCGGACCAACGCC_0.784_0.524	crRNA016:16-38_CGCACCGGACCAACGCCGCCCAG_0.7418_0.505	crRNA374:374-396_CTCAAAGAGCCAAGGCAAGCCAG_0.9977_0.913	crRNA034:34-56_CATAGCTGTAGAACAGGACGCAC_0.9953_0.91	crRNA394:394-416_AGTAATTAAGCAAAAGGGAGCTC_0.993_0.895	crRNA393:393-415_GTAATTAAGCAAAAGGGAGCTCA_0.9906_0.888	crRNA392:392-414_TAATTAAGCAAAAGGGAGCTCAA_0.9883_0.885	crRNA033:33-55_ATAGCTGTAGAACAGGACGCACC_0.9859_0.884	crRNA247:247-269_AGCTAGCAATAACCCAGCCCAGA_0.9836_0.88	crRNA246:246-268_GCTAGCAATAACCCAGCCCAGAG_0.9812_0.88	crRNA249:249-271_GAAGCTAGCAATAACCCAGCCCA_0.9789_0.864	crRNA035:35-57_CCATAGCTGTAGAACAGGACGCA_0.9765_0.861	crRNA414:414-436_AAAAACTGCCCAGAAAACCCAGT_0.9554_0.7	crRNA413:413-435_AAAACTGCCCAGAAAACCCAGTA_0.9202_0.653	crRNA400:400-422_AAACCCAGTAATTAAGCAAAAGG_0.9108_0.637	crRNA399:399-421_AACCCAGTAATTAAGCAAAAGGG_0.8779_0.608	crRNA397:397-419_CCCAGTAATTAAGCAAAAGGGAG_0.8451_0.576	crRNA398:398-420_ACCCAGTAATTAAGCAAAAGGGA_0.8216_0.555	crRNA424:446-468_TTAATCCTCTTCTTACTCCAACT_0.7606_0.511	crRNA422:444-466_AATCCTCTTCTTACTCCAACTCT_0.7465_0.508	crRNA423:445-467_TAATCCTCTTCTTACTCCAACTC_0.7394_0.504	crRNA425:447-469_TTTAATCCTCTTCTTACTCCAAC_0.7113_0.489
ENST00000302424.7	ENSG00000171206.9	OTTHUMG00000018964.4	OTTHUMT00000050084.3	TRIM8-001	TRIM8	2831	1-122	123-1778	1779-2831	crRNA0074:75-97_CAGGCCTCCCCGACTCCCCAGCC_0.7654_0.502	crRNA0073:74-96_AGGCCTCCCCGACTCCCCAGCCC_0.7489_0.49	crRNA0075:76-98_GCAGGCCTCCCCGACTCCCCAGC_0.7463_0.489	crRNA0071:72-94_GCCTCCCCGACTCCCCAGCCCCG_0.7298_0.48	crRNA0033:34-56_CCGCTGTAGGCCCACCGAGCCCC_0.7264_0.478	crRNA0072:73-95_GGCCTCCCCGACTCCCCAGCCCC_0.7249_0.477	crRNA0070:71-93_CCTCCCCGACTCCCCAGCCCCGG_0.7046_0.468	crRNA0076:77-99_GGCAGGCCTCCCCGACTCCCCAG_0.6656_0.445	crRNA0032:33-55_CGCTGTAGGCCCACCGAGCCCCG_0.6251_0.426	crRNA0025:26-48_GGCCCACCGAGCCCCGAGCTCCG_0.5854_0.41	crRNA1479:1528-1550_AGAACAGTAACAGTTGTCCACAG_0.9996_0.954	crRNA1478:1527-1549_GAACAGTAACAGTTGTCCACAGA_0.9992_0.951	crRNA0949:979-1001_CGTCTTATCAAAGAGCAGCTGCA_0.9989_0.925	crRNA1477:1526-1548_AACAGTAACAGTTGTCCACAGAA_0.9981_0.895	crRNA1481:1530-1552_GAAGAACAGTAACAGTTGTCCAC_0.9962_0.871	crRNA0159:171-193_TCCACGAAAACGTGCAGGCAGAT_0.9954_0.866	crRNA1480:1529-1551_AAGAACAGTAACAGTTGTCCACA_0.995_0.862	crRNA0948:978-1000_GTCTTATCAAAGAGCAGCTGCAG_0.9939_0.85	crRNA0968:998-1020_TCATGAAGCTGACATCCTCCGTC_0.9904_0.834	crRNA1458:1507-1529_AGAACAGACGAGAATCTTGCGGC_0.9901_0.831	crRNA2492:2665-2687_AGATACAGAATAAATACCTGCGC_0.9985_0.903	crRNA2493:2666-2688_CAGATACAGAATAAATACCTGCG_0.9977_0.894	crRNA2491:2664-2686_GATACAGAATAAATACCTGCGCC_0.9973_0.886	crRNA2103:2191-2213_AAACAAGAGGAGAAACAAGCCCG_0.9969_0.878	crRNA2104:2192-2214_AAAACAAGAGGAGAAACAAGCCC_0.9966_0.871	crRNA1981:2051-2073_AGAAACAGAGAGAGAGCTCAGCG_0.9958_0.869	crRNA1982:2052-2074_GAGAAACAGAGAGAGAGCTCAGC_0.9947_0.85	crRNA2488:2661-2683_ACAGAATAAATACCTGCGCCTTG_0.9943_0.85	crRNA2174:2262-2284_AAACAAAAACAAAAGTCGCACAA_0.9935_0.848	crRNA2490:2663-2685_ATACAGAATAAATACCTGCGCCT_0.9931_0.844
ENST00000302438.5	ENSG00000171435.9	OTTHUMG00000169020.2	-	KSR2-201	KSR2	1938		1-1308	1309-1938	NA	NA	NA	NA	NA	NA	NA	NA	NA	NA	crRNA1197:1253-1275_GGCACCCATGAAAAGCACCACGT_0.9995_0.915	crRNA1196:1252-1274_GCACCCATGAAAAGCACCACGTT_0.9989_0.87	crRNA1107:1163-1185_CCTCTCAATGTCAATCAGCCGGA_0.9973_0.834	crRNA0352:370-392_AAAAGCATCCCTTTCCCACAGAC_0.9952_0.814	crRNA1195:1251-1273_CACCCATGAAAAGCACCACGTTC_0.9941_0.811	crRNA0353:371-393_AAAAAGCATCCCTTTCCCACAGA_0.9887_0.783	crRNA1108:1164-1186_CCCTCTCAATGTCAATCAGCCGG_0.9876_0.782	crRNA0363:381-403_ACTTGAGGCCAAAAAGCATCCCT_0.9866_0.773	crRNA0357:375-397_GGCCAAAAAGCATCCCTTTCCCA_0.9855_0.771	crRNA0358:376-398_AGGCCAAAAAGCATCCCTTTCCC_0.9833_0.763	crRNA1269:1325-1347_CCTCACAACGGAATAGAGCGTCC_0.9984_0.865	crRNA1267:1323-1345_TCACAACGGAATAGAGCGTCCGT_0.9978_0.852	crRNA1291:1347-1369_CATCCAAAACGATTTTGGCATCC_0.9968_0.831	crRNA1613:1669-1691_AGTTCATACCAGATTGTGCCAAG_0.9962_0.822	crRNA1268:1324-1346_CTCACAACGGAATAGAGCGTCCG_0.9957_0.819	crRNA1290:1346-1368_ATCCAAAACGATTTTGGCATCCC_0.9946_0.812	crRNA1266:1322-1344_CACAACGGAATAGAGCGTCCGTC_0.9935_0.81	crRNA1856:1912-1934_GCAGACTTCCAGAAATGTCCAGG_0.993_0.808	crRNA1726:1782-1804_CCGAGATTTCTTTTCCCATGCCA_0.9925_0.803	crRNA1284:1340-1362_AACGATTTTGGCATCCCTCACAA_0.9919_0.803
ENST00000302441.6	ENSG00000173253.10	OTTHUMG00000019437.1	-	DMRT2-201	DMRT2	2163	1-200	201-1886	1887-2163	crRNA0109:109-131_GCCCAGTTAAAAGATATCCAGCT_0.9955_0.824	crRNA0051:51-73_CAAACAGAAATCGGGGTCGCTAC_0.9935_0.813	crRNA0052:52-74_GCAAACAGAAATCGGGGTCGCTA_0.993_0.81	crRNA0026:26-48_TCAAACACGAGATCGGGAGCTGA_0.987_0.778	crRNA0025:25-47_CAAACACGAGATCGGGAGCTGAT_0.9855_0.774	crRNA0054:54-76_ATGCAAACAGAAATCGGGGTCGC_0.982_0.765	crRNA0053:53-75_TGCAAACAGAAATCGGGGTCGCT_0.979_0.758	crRNA0110:110-132_AGCCCAGTTAAAAGATATCCAGC_0.9755_0.746	crRNA0050:50-72_AAACAGAAATCGGGGTCGCTACC_0.968_0.729	crRNA0027:27-49_CTCAAACACGAGATCGGGAGCTG_0.9646_0.724	crRNA0742:804-826_TCTAAAATGCTTTTGGCCAGCAA_0.9995_0.907	crRNA1128:1208-1230_AAACTAAAAATCTTGAGGACAAG_0.999_0.872	crRNA0927:989-1011_GCAGAAACAGAGCAGCAGCTTGA_0.9985_0.861	crRNA0258:258-280_CAGACGTCCTCTTCCAGCTCCAG_0.998_0.844	crRNA1510:1590-1612_AATGGATTATGTCTAAGTGGCAG_0.9975_0.84	crRNA0257:257-279_AGACGTCCTCTTCCAGCTCCAGG_0.997_0.837	crRNA1790:1870-1892_AGCCTTTCACTGAGAGACACGAG_0.9965_0.831	crRNA0741:803-825_CTAAAATGCTTTTGGCCAGCAAA_0.996_0.825	crRNA1509:1589-1611_ATGGATTATGTCTAAGTGGCAGA_0.995_0.823	crRNA1065:1145-1167_AAATTAGTTCCATATTCCCAGAC_0.9945_0.817	crRNA1809:1889-1911_TCCAGCTTTCTGTTTAAGCAGCC_0.9765_0.748	crRNA1959:2078-2100_TAACAATTTGCACATTGGGCAAT_0.974_0.742	crRNA1958:2077-2099_AACAATTTGCACATTGGGCAATT_0.9735_0.741	crRNA1836:1916-1938_GCTATAATGCTCTAAGACTGCAG_0.9725_0.739	crRNA1808:1888-1910_CCAGCTTTCTGTTTAAGCAGCCT_0.9705_0.739	crRNA1822:1902-1924_AGACTGCAGAAAATCCAGCTTTC_0.9685_0.734	crRNA1823:1903-1925_AAGACTGCAGAAAATCCAGCTTT_0.9636_0.721	crRNA1824:1904-1926_TAAGACTGCAGAAAATCCAGCTT_0.9606_0.713	crRNA1835:1915-1937_CTATAATGCTCTAAGACTGCAGA_0.9556_0.705	crRNA1957:2076-2098_ACAATTTGCACATTGGGCAATTT_0.9366_0.671
ENST00000302445.3	ENSG00000065427.10	OTTHUMG00000137609.3	OTTHUMT00000269023.1	KARS-001	KARS	2005	1-40	41-1834	1835-2005	crRNA0003:3-25_GACCCAAAAGTAAGGAGGATAGT_0.8629_0.632	crRNA0001:1-23_CCCAAAAGTAAGGAGGATAGTAC_0.8453_0.614	crRNA0004:4-26_CGACCCAAAAGTAAGGAGGATAG_0.7762_0.552	crRNA0018:18-40_CTTCCCGGAGGGCCCGACCCAAA_0.7601_0.542	crRNA0017:17-39_TTCCCGGAGGGCCCGACCCAAAA_0.608_0.455	crRNA0002:2-24_ACCCAAAAGTAAGGAGGATAGTA_0.5369_0.423	crRNA0005:5-27_CCGACCCAAAAGTAAGGAGGATA_0.4886_0.404	crRNA0006:6-28_CCCGACCCAAAAGTAAGGAGGAT_0.3432_0.327	crRNA0016:16-38_TCCCGGAGGGCCCGACCCAAAAG_0.3266_0.317	crRNA0015:15-37_CCCGGAGGGCCCGACCCAAAAGT_0.3027_0.304	crRNA1298:1318-1340_ATTCAACAGCTTTTGCCACACAG_0.9995_0.985	crRNA1299:1319-1341_CATTCAACAGCTTTTGCCACACA_0.9964_0.924	crRNA0546:566-588_CCAATTATGTCTCCCCGACGCAG_0.9948_0.887	crRNA0635:655-677_ACATATGCAAACAGGGAGACAGC_0.9943_0.879	crRNA0883:903-925_ATATAAGTTCATGTCCAGCTCGT_0.9938_0.875	crRNA1467:1487-1509_ACAAACAGCTCAAAGCGCTCAGT_0.9933_0.865	crRNA0636:656-678_AACATATGCAAACAGGGAGACAG_0.9927_0.864	crRNA1297:1317-1339_TTCAACAGCTTTTGCCACACAGA_0.9922_0.864	crRNA0887:907-929_TCATATATAAGTTCATGTCCAGC_0.9917_0.858	crRNA1781:1819-1841_TTATTTTCTAGACAGAAGTGCCA_0.9912_0.849	crRNA1873:1911-1933_TGTCAAATGGAAAGCAGCACACA_0.999_0.984	crRNA1823:1861-1883_CGCAGAAATGCAAAGACGCCTGA_0.9984_0.965	crRNA1874:1912-1934_GTGTCAAATGGAAAGCAGCACAC_0.9979_0.948	crRNA1871:1909-1931_TCAAATGGAAAGCAGCACACAAG_0.9974_0.947	crRNA1824:1862-1884_TCGCAGAAATGCAAAGACGCCTG_0.9969_0.941	crRNA1858:1896-1918_AGCACACAAGAATTCCCTTGCAG_0.9958_0.923	crRNA1857:1895-1917_GCACACAAGAATTCCCTTGCAGA_0.9953_0.891	crRNA1860:1898-1920_GCAGCACACAAGAATTCCCTTGC_0.9907_0.849	crRNA1872:1910-1932_GTCAAATGGAAAGCAGCACACAA_0.987_0.836	crRNA1854:1892-1914_CACAAGAATTCCCTTGCAGACCT_0.9844_0.831
ENST00000302450.6	ENSG00000169607.8	OTTHUMG00000131313.2	OTTHUMT00000254082.2	CKAP2L-001	CKAP2L	4533	1-79	80-2317	2318-4533	crRNA0034:34-56_TCAAACGCCGCGCCTGTAGCCAG_0.8136_0.546	crRNA0040:40-62_TTTTCTTCAAACGCCGCGCCTGT_0.8034_0.537	crRNA0035:35-57_TTCAAACGCCGCGCCTGTAGCCA_0.7897_0.527	crRNA0039:39-61_TTTCTTCAAACGCCGCGCCTGTA_0.771_0.515	crRNA0033:33-55_CAAACGCCGCGCCTGTAGCCAGG_0.6741_0.449	crRNA0036:36-58_CTTCAAACGCCGCGCCTGTAGCC_0.6706_0.448	crRNA0037:37-59_TCTTCAAACGCCGCGCCTGTAGC_0.6549_0.438	crRNA0001:1-23_CCGCGCGTCCACGCGTCCTCATT_0.6409_0.432	crRNA0002:2-24_GCCGCGCGTCCACGCGTCCTCAT_0.618_0.419	crRNA0038:38-60_TTCTTCAAACGCCGCGCCTGTAG_0.609_0.415	crRNA0455:493-515_GCTCTATATTAAGTGACCCCACA_0.9993_0.987	crRNA0454:492-514_CTCTATATTAAGTGACCCCACAG_0.9988_0.984	crRNA2020:2210-2232_AACAGTTCATCAAGAGAAGCCAC_0.9983_0.981	crRNA2019:2209-2231_ACAGTTCATCAAGAGAAGCCACT_0.9973_0.966	crRNA0453:491-513_TCTATATTAAGTGACCCCACAGG_0.9963_0.932	crRNA2017:2207-2229_AGTTCATCAAGAGAAGCCACTAC_0.996_0.931	crRNA2088:2278-2300_GAAACCCCAATGTTACAGGCAGC_0.9955_0.928	crRNA1612:1783-1805_GCCCAATAACATCAAAGGTGCCT_0.995_0.921	crRNA1580:1751-1773_AACAACTTTGCTTTGCAGATCCA_0.9948_0.918	crRNA1527:1679-1701_ATTTCATTAGAAGGTACACCCCC_0.9945_0.912	crRNA2832:3126-3148_TTTCCACAAATAGTTGCCCAGGA_0.9998_0.999	crRNA2953:3269-3291_ATAAATAAGATAAACAAGCAGGA_0.9995_0.993	crRNA2214:2451-2473_AGAAAATTTGAGAGTAAGCCCAG_0.999_0.987	crRNA2954:3270-3292_AATAAATAAGATAAACAAGCAGG_0.9985_0.983	crRNA2657:2933-2955_TGAATATAAAAGCTAGACGACCA_0.998_0.975	crRNA2213:2450-2472_GAAAATTTGAGAGTAAGCCCAGT_0.9978_0.968	crRNA2656:2932-2954_GAATATAAAAGCTAGACGACCAT_0.9975_0.968	crRNA2658:2934-2956_TTGAATATAAAAGCTAGACGACC_0.997_0.955	crRNA2652:2928-2950_ATAAAAGCTAGACGACCATGCCA_0.9968_0.951	crRNA2654:2930-2952_ATATAAAAGCTAGACGACCATGC_0.9965_0.933
ENST00000302451.4	ENSG00000169340.5	OTTHUMG00000131487.2	OTTHUMT00000254332.1	PDILT-001	PDILT	2153	1-249	250-2004	2005-2153	crRNA0045:45-67_CCACAGGCAGAAATGAAGTCCCT_0.9985_0.95	crRNA0058:58-80_CATTCTAAAGAATCCACAGGCAG_0.9956_0.906	crRNA0057:57-79_ATTCTAAAGAATCCACAGGCAGA_0.9951_0.897	crRNA0043:43-65_ACAGGCAGAAATGAAGTCCCTTC_0.9877_0.802	crRNA0056:56-78_TTCTAAAGAATCCACAGGCAGAA_0.9857_0.795	crRNA0060:60-82_GGCATTCTAAAGAATCCACAGGC_0.9818_0.783	crRNA0044:44-66_CACAGGCAGAAATGAAGTCCCTT_0.9753_0.766	crRNA0042:42-64_CAGGCAGAAATGAAGTCCCTTCC_0.9625_0.738	crRNA0046:46-68_TCCACAGGCAGAAATGAAGTCCC_0.9591_0.735	crRNA0041:41-63_AGGCAGAAATGAAGTCCCTTCCT_0.9275_0.692	crRNA0651:669-691_ACCAAACGACTAAGGCAGCAGAT_0.9995_0.971	crRNA0652:670-692_AACCAAACGACTAAGGCAGCAGA_0.999_0.963	crRNA0653:671-693_CAACCAAACGACTAAGGCAGCAG_0.998_0.95	crRNA0654:672-694_TCAACCAAACGACTAAGGCAGCA_0.9975_0.932	crRNA0956:1001-1023_CACAAAATCTGTAAGGTGCTGTT_0.9946_0.876	crRNA0850:868-890_CGCCCAATGACATTGCCAATCGT_0.9941_0.874	crRNA0757:775-797_AAATCCTGGAAGAAGCCAACGAT_0.9936_0.865	crRNA1160:1205-1227_GAAGTACTTGAAGACACGTCCAT_0.9931_0.862	crRNA0758:776-798_TAAATCCTGGAAGAAGCCAACGA_0.9926_0.853	crRNA1061:1106-1128_AATTATGATACCATATGACTCGG_0.9921_0.833	crRNA1941:2044-2066_CCATTCAGAAAATGATGCCAGGA_0.997_0.917	crRNA1942:2045-2067_TCCATTCAGAAAATGATGCCAGG_0.9965_0.909	crRNA1943:2046-2068_ATCCATTCAGAAAATGATGCCAG_0.9961_0.907	crRNA1936:2039-2061_CAGAAAATGATGCCAGGATCTGG_0.9882_0.802	crRNA1937:2040-2062_TCAGAAAATGATGCCAGGATCTG_0.9872_0.801	crRNA1935:2038-2060_AGAAAATGATGCCAGGATCTGGA_0.9827_0.786	crRNA1992:2095-2117_CCCCGCCCCACCTACCCTACCAC_0.9709_0.752	crRNA2014:2117-2139_AGGCTTTATTATCCACCCCTACC_0.9596_0.735	crRNA2017:2120-2142_CAGAGGCTTTATTATCCACCCCT_0.9566_0.731	crRNA1991:2094-2116_CCCGCCCCACCTACCCTACCACA_0.9556_0.731
ENST00000302463.6	ENSG00000168137.11	OTTHUMG00000150491.5	OTTHUMT00000318427.1	SETD5-003	SETD5	4786	1-364	365-4399	4400-4786	crRNA0309:328-350_CACAGTTGAGAAGGAAGCCATCC_0.9991_0.94	crRNA0017:36-58_TGAACATATTCAAAACACCAGGA_0.9978_0.905	crRNA0123:142-164_AATTATGAGTGGAATACACGCTC_0.9975_0.887	crRNA0018:37-59_CTGAACATATTCAAAACACCAGG_0.9973_0.887	crRNA0293:312-334_GCCATCCTGAGAAAGACCACAAG_0.996_0.877	crRNA0285:304-326_GAGAAAGACCACAAGGACACCAG_0.9951_0.867	crRNA0284:303-325_AGAAAGACCACAAGGACACCAGG_0.9946_0.864	crRNA0292:311-333_CCATCCTGAGAAAGACCACAAGG_0.9942_0.859	crRNA0310:329-351_TCACAGTTGAGAAGGAAGCCATC_0.9929_0.846	crRNA0311:330-352_GTCACAGTTGAGAAGGAAGCCAT_0.9926_0.845	crRNA0760:798-820_TAAAATAGTAGGTTTGCCCACAA_0.9998_1	crRNA0759:797-819_AAAATAGTAGGTTTGCCCACAAA_0.9996_0.985	crRNA0907:945-967_TATTATAAGAGTGTCCAAAGCCA_0.9993_0.982	crRNA0804:842-864_ATAACTGTGTTATTACAGGCCAA_0.9989_0.915	crRNA0762:800-822_TCTAAAATAGTAGGTTTGCCCAC_0.9987_0.912	crRNA1954:2108-2130_GATCCAGTAATTGACACCACAGT_0.9984_0.91	crRNA1121:1179-1201_AGACACAGCATAGATGCACAGGT_0.9982_0.91	crRNA0803:841-863_TAACTGTGTTATTACAGGCCAAT_0.998_0.908	crRNA0805:843-865_AATAACTGTGTTATTACAGGCCA_0.9971_0.886	crRNA1497:1613-1635_AAAGCATGCATGATGGCTTCTAC_0.9969_0.882	crRNA4353:4621-4643_AACAATGTACCCTTGACAGCAGG_0.9967_0.881	crRNA4354:4622-4644_CAACAATGTACCCTTGACAGCAG_0.9955_0.87	crRNA4355:4623-4645_TCAACAATGTACCCTTGACAGCA_0.9888_0.808	crRNA4455:4723-4745_TGCACAAGTGACTACGGGCTACA_0.9879_0.799	crRNA4256:4524-4546_CAAGTCTTGTTTCTTGTCCACCA_0.9835_0.779	crRNA4254:4522-4544_AGTCTTGTTTCTTGTCCACCAGA_0.983_0.778	crRNA4453:4721-4743_CACAAGTGACTACGGGCTACAGG_0.9824_0.775	crRNA4299:4567-4589_AAGATTTACAGCTTTCTCCAAGG_0.9813_0.772	crRNA4303:4571-4593_AGACAAGATTTACAGCTTTCTCC_0.9786_0.76	crRNA4480:4748-4770_TTTAAATTTAAAAAGATGTCCTC_0.9766_0.754
ENST00000302472.3	ENSG00000171522.5	OTTHUMG00000094769.4	OTTHUMT00000211578.2	PTGER4-001	PTGER4	3848	1-1024	1025-2491	2492-3848	crRNA0662:699-721_TTTTCCTTCAAAGACGAGTCCCA_0.9925_0.843	crRNA0660:697-719_TTCCTTCAAAGACGAGTCCCAGC_0.9827_0.799	crRNA0661:698-720_TTTCCTTCAAAGACGAGTCCCAG_0.9816_0.791	crRNA0659:696-718_TCCTTCAAAGACGAGTCCCAGCT_0.9811_0.782	crRNA0657:694-716_CTTCAAAGACGAGTCCCAGCTTT_0.9738_0.749	crRNA0711:770-792_AACTTGGGAAACAAGAGGTGCAG_0.9719_0.738	crRNA0658:695-717_CCTTCAAAGACGAGTCCCAGCTT_0.968_0.724	crRNA0358:395-417_ACAAACTTTTCTCCTCCTCCAAG_0.963_0.708	crRNA0710:769-791_ACTTGGGAAACAAGAGGTGCAGC_0.9616_0.701	crRNA0360:397-419_GTACAAACTTTTCTCCTCCTCCA_0.961_0.7	crRNA1142:1220-1242_CTCACCAACAAAGTGCCCAACAG_0.9997_0.974	crRNA1141:1219-1241_TCACCAACAAAGTGCCCAACAGG_0.9994_0.95	crRNA1143:1221-1243_GCTCACCAACAAAGTGCCCAACA_0.9986_0.906	crRNA1376:1454-1476_CAAAAGAGCACGTTGGACGCATA_0.9978_0.89	crRNA1017:1095-1117_CCCGAAGATGAACATCACCGCCG_0.9969_0.885	crRNA1018:1096-1118_CCCCGAAGATGAACATCACCGCC_0.9947_0.86	crRNA1140:1218-1240_CACCAACAAAGTGCCCAACAGGT_0.9928_0.844	crRNA1807:1886-1908_TTGACGAATACTCGCACCACGAG_0.9919_0.839	crRNA1378:1456-1478_CGCAAAAGAGCACGTTGGACGCA_0.9914_0.838	crRNA1749:1828-1850_CAATGAGTAAGATGACCATCTGG_0.9903_0.831	crRNA3171:3318-3340_AAAGTTGAAAATATTCACCAGCA_0.9992_0.93	crRNA3170:3317-3339_AAGTTGAAAATATTCACCAGCAT_0.9989_0.917	crRNA3435:3665-3687_CAAATATGTGTACAGCATCACTG_0.9983_0.902	crRNA3232:3443-3465_CAGAGAAACAATAAGCTGCTTAG_0.9981_0.899	crRNA3403:3633-3655_CAAAACTGTTACAAGGTGACCAT_0.9975_0.888	crRNA3442:3672-3694_GACCCTTCAAATATGTGTACAGC_0.9972_0.887	crRNA3535:3765-3787_AACCATATCAATATCAGGCTCAG_0.9967_0.881	crRNA3534:3764-3786_ACCATATCAATATCAGGCTCAGA_0.9964_0.88	crRNA3169:3316-3338_AGTTGAAAATATTCACCAGCATG_0.9961_0.874	crRNA2402:2519-2541_CAGGATTTTATAAGGGTCCAGAA_0.9958_0.869
ENST00000302475.4	ENSG00000171444.13	OTTHUMG00000128804.8	OTTHUMT00000250736.3	MCC-001	MCC	8257	1-564	565-3054	3055-8257	crRNA0400:446-468_CACATTTTAGTCTAGACAGCCAT_0.9984_0.981	crRNA0401:447-469_CCACATTTTAGTCTAGACAGCCA_0.9982_0.972	crRNA0402:448-470_GCCACATTTTAGTCTAGACAGCC_0.9956_0.928	crRNA0403:449-471_TGCCACATTTTAGTCTAGACAGC_0.99_0.879	crRNA0335:381-403_CACTCTTAAAAAGAGCAGCCGTG_0.986_0.848	crRNA0399:445-467_ACATTTTAGTCTAGACAGCCATT_0.9822_0.826	crRNA0336:382-404_GCACTCTTAAAAAGAGCAGCCGT_0.9818_0.825	crRNA0389:435-457_CTAGACAGCCATTTTCACCCAGG_0.9808_0.819	crRNA0388:434-456_TAGACAGCCATTTTCACCCAGGA_0.9757_0.792	crRNA0334:380-402_ACTCTTAAAAAGAGCAGCCGTGG_0.9719_0.78	crRNA2345:2391-2413_CTGCGTTTTCCAGATCCAGCCTC_0.9829_0.829	crRNA1778:1824-1846_CATTGCTTTTACATTCCTCCAAG_0.9826_0.828	crRNA2350:2396-2418_AAGCACTGCGTTTTCCAGATCCA_0.9824_0.826	crRNA1740:1786-1808_TCATTTTGGGATTTGAGGTGCTC_0.9795_0.812	crRNA1905:1951-1973_TGCTCACTCTCTGCCAGCGCCAG_0.979_0.809	crRNA2791:2837-2859_TAGATCATTCACGAACTCTGCAG_0.9789_0.809	crRNA1819:1865-1887_ATTGGATTCGTATTTTCCCACCA_0.9783_0.806	crRNA0948:994-1016_TCAGCAGTAACCATGGTAGACTG_0.977_0.798	crRNA1122:1168-1190_ACTGTCTTAATAGCCAGGTCACA_0.9767_0.796	crRNA1017:1063-1085_CAGACAACATTCTCCAGCCCTGT_0.975_0.79	crRNA3637:3702-3724_AATACAAAATTGTTCAGGCACAG_0.9999_1	crRNA3636:3701-3723_ATACAAAATTGTTCAGGCACAGT_0.9997_1	crRNA5229:5555-5577_TAGCATAATCAAGTGCCACCTAG_0.9996_1	crRNA7619:8120-8142_AAAGTAGCTATTTTACAGCAGCT_0.9995_1	crRNA7620:8121-8143_CAAAGTAGCTATTTTACAGCAGC_0.9994_1	crRNA3371:3436-3458_ATTCTAGAAGATGAGCCCAGCAT_0.9992_1	crRNA5333:5659-5681_GAGAAAAATTCAGGTAGCGCCAG_0.9991_1	crRNA3372:3437-3459_GATTCTAGAAGATGAGCCCAGCA_0.999_1	crRNA3850:3934-3956_AGAACAGCAATTATGTAGTGCCC_0.9988_1	crRNA5734:6098-6120_ACATAACATTTGTTTCAGGCAGC_0.9987_0.998
ENST00000302481.1	ENSG00000148357.12	OTTHUMG00000140096.3	-	HMCN2-201	HMCN2	1344	1-253	254-916	917-1344	crRNA0111:129-151_CACATTTTGTCCATTCCGCTCCA_0.9992_0.946	crRNA0110:128-150_ACATTTTGTCCATTCCGCTCCAG_0.9961_0.795	crRNA0112:130-152_TCACATTTTGTCCATTCCGCTCC_0.9954_0.775	crRNA0109:127-149_CATTTTGTCCATTCCGCTCCAGT_0.9938_0.759	crRNA0113:131-153_GTCACATTTTGTCCATTCCGCTC_0.9931_0.755	crRNA0114:132-154_GGTCACATTTTGTCCATTCCGCT_0.9923_0.747	crRNA0115:133-155_TGGTCACATTTTGTCCATTCCGC_0.9892_0.737	crRNA0108:126-148_ATTTTGTCCATTCCGCTCCAGTG_0.9738_0.644	crRNA0116:134-156_GTGGTCACATTTTGTCCATTCCG_0.9676_0.631	crRNA0104:122-144_TGTCCATTCCGCTCCAGTGAGGT_0.939_0.57	crRNA0439:457-479_CACACTCGATGCTCTCCTCCTCG_0.9915_0.743	crRNA0443:461-483_GGTCCACACTCGATGCTCTCCTC_0.9907_0.74	crRNA0442:460-482_GTCCACACTCGATGCTCTCCTCC_0.99_0.738	crRNA0488:506-528_TCCACACACTGGTAGCTGCCACG_0.9877_0.728	crRNA0440:458-480_CCACACTCGATGCTCTCCTCCTC_0.9869_0.726	crRNA0262:280-302_TGATGAAACCAGGAGGGCACCAG_0.9861_0.716	crRNA0489:507-529_GTCCACACACTGGTAGCTGCCAC_0.9838_0.713	crRNA0417:435-457_GCACTCGTTGATGTCCTGGCAGT_0.983_0.711	crRNA0441:459-481_TCCACACTCGATGCTCTCCTCCT_0.9823_0.707	crRNA0418:436-458_CGCACTCGTTGATGTCCTGGCAG_0.9815_0.705	crRNA1294:1312-1334_AAATCCCTTTATATTGCAACAGG_0.9985_0.895	crRNA1293:1311-1333_AATCCCTTTATATTGCAACAGGG_0.9977_0.879	crRNA1287:1305-1327_TTTATATTGCAACAGGGTTCAGA_0.9969_0.801	crRNA1276:1294-1316_ACAGGGTTCAGAATGACACCACC_0.9946_0.775	crRNA1272:1290-1312_GGTTCAGAATGACACCACCAGGT_0.9884_0.731	crRNA1288:1306-1328_CTTTATATTGCAACAGGGTTCAG_0.9853_0.715	crRNA1275:1293-1315_CAGGGTTCAGAATGACACCACCA_0.9846_0.714	crRNA1277:1295-1317_AACAGGGTTCAGAATGACACCAC_0.9799_0.683	crRNA1286:1304-1326_TTATATTGCAACAGGGTTCAGAA_0.9699_0.638	crRNA1180:1198-1220_TGTGTCCCTGTCCCGCTCCCACT_0.9653_0.625
ENST00000302490.8	ENSG00000169282.13	OTTHUMG00000158552.3	OTTHUMT00000351265.1	KCNAB1-001	KCNAB1	4086	1-871	872-2077	2078-4086	crRNA0618:637-659_CCCAGAGAAGTAAACAGACGGCC_0.9995_0.971	crRNA0619:638-660_ACCCAGAGAAGTAAACAGACGGC_0.9987_0.959	crRNA0327:327-349_CCAAGAAGCAGCTAATCGCAAGC_0.9968_0.909	crRNA0012:12-34_AGACCAAATCTGCTGCAGCACAA_0.9942_0.861	crRNA0510:510-532_TACAGAAGCCTAGAGCTGAGCAT_0.9926_0.853	crRNA0013:13-35_CAGACCAAATCTGCTGCAGCACA_0.9908_0.836	crRNA0613:632-654_AGAAGTAAACAGACGGCCCCGAA_0.9902_0.833	crRNA0616:635-657_CAGAGAAGTAAACAGACGGCCCC_0.9881_0.827	crRNA0093:93-115_AAGGCAAAGATCACTTGCACCAG_0.9842_0.817	crRNA0513:513-535_TTTTACAGAAGCCTAGAGCTGAG_0.9839_0.817	crRNA1880:1899-1921_ACCTTCATTTCTCAGGCACCACG_0.9997_1	crRNA1665:1684-1706_GAGACCATGTCATTGCGCCAACA_0.9992_0.968	crRNA1664:1683-1705_AGACCATGTCATTGCGCCAACAC_0.9989_0.966	crRNA1879:1898-1920_CCTTCATTTCTCAGGCACCACGC_0.9979_0.931	crRNA1663:1682-1704_GACCATGTCATTGCGCCAACACC_0.9953_0.881	crRNA1058:1077-1099_AAGATTCCTATATTTCATGCCAG_0.995_0.872	crRNA1409:1428-1450_TCGATTTGCAAAGACCACATCCA_0.9937_0.861	crRNA1407:1426-1448_GATTTGCAAAGACCACATCCACA_0.9931_0.859	crRNA1057:1076-1098_AGATTCCTATATTTCATGCCAGT_0.9924_0.853	crRNA1882:1901-1923_ACACCTTCATTTCTCAGGCACCA_0.9916_0.844	crRNA3270:3505-3527_GCCAAATAGAGTTAAAGGGCCAC_0.9984_0.939	crRNA3269:3504-3526_CCAAATAGAGTTAAAGGGCCACT_0.9982_0.938	crRNA3271:3506-3528_AGCCAAATAGAGTTAAAGGGCCA_0.9976_0.923	crRNA3602:3855-3877_ATTTCCCATTAGACAGCACCTCA_0.9974_0.919	crRNA2276:2295-2317_AGCAATGCAAGAATAGGTGACTC_0.9971_0.916	crRNA2275:2294-2316_GCAATGCAAGAATAGGTGACTCC_0.9966_0.899	crRNA3605:3858-3880_CACATTTCCCATTAGACAGCACC_0.9963_0.898	crRNA3604:3857-3879_ACATTTCCCATTAGACAGCACCT_0.996_0.898	crRNA2274:2293-2315_CAATGCAAGAATAGGTGACTCCA_0.9958_0.893	crRNA3603:3856-3878_CATTTCCCATTAGACAGCACCTC_0.9955_0.887
ENST00000302495.4	ENSG00000169495.4	OTTHUMG00000164070.3	OTTHUMT00000377077.1	HTRA4-001	HTRA4	2095	1-100	101-1531	1532-2095	crRNA0028:29-51_AAACCCTCCTAAATGAGAGACAC_0.9654_0.765	crRNA0013:14-36_AGAGACACTTTCTCCCGGCCACG_0.9364_0.688	crRNA0027:28-50_AACCCTCCTAAATGAGAGACACT_0.9354_0.685	crRNA0019:20-42_TAAATGAGAGACACTTTCTCCCG_0.9247_0.67	crRNA0041:42-64_ACTCTGGACCTGCAAACCCTCCT_0.8875_0.63	crRNA0040:41-63_CTCTGGACCTGCAAACCCTCCTA_0.8779_0.619	crRNA0050:51-73_AGTGACTTTACTCTGGACCTGCA_0.8702_0.614	crRNA0020:21-43_CTAAATGAGAGACACTTTCTCCC_0.8672_0.611	crRNA0044:45-67_TTTACTCTGGACCTGCAAACCCT_0.8606_0.606	crRNA0042:43-65_TACTCTGGACCTGCAAACCCTCC_0.8601_0.605	crRNA1319:1322-1344_ACTTTACATACATAAACCCCAGA_0.9995_0.968	crRNA0699:702-724_AGACACTATGAACCCAGAGCCAC_0.999_0.956	crRNA1318:1321-1343_CTTTACATACATAAACCCCAGAA_0.998_0.942	crRNA0845:848-870_TTTGATTCAATCTTAATCACCGC_0.9975_0.932	crRNA1320:1323-1345_CACTTTACATACATAAACCCCAG_0.9969_0.924	crRNA0700:703-725_CAGACACTATGAACCCAGAGCCA_0.9964_0.919	crRNA0698:701-723_GACACTATGAACCCAGAGCCACT_0.9959_0.911	crRNA0843:846-868_TGATTCAATCTTAATCACCGCAA_0.9954_0.906	crRNA1110:1113-1135_CACCCTCAATGAATTGACGCCAA_0.9949_0.905	crRNA0794:797-819_ACAACAGCTTCATAACGGGCCCC_0.9944_0.901	crRNA1923:2010-2032_TCATAGGTAAATGTGTGCCATGA_0.9985_0.952	crRNA1924:2011-2033_TTCATAGGTAAATGTGTGCCATG_0.9888_0.85	crRNA1925:2012-2034_TTTCATAGGTAAATGTGTGCCAT_0.9858_0.824	crRNA1778:1846-1868_TGTTCTCATTGTTCAGCTCCCAC_0.9842_0.819	crRNA1891:1978-2000_GCACCTATCAATCAACCCATCAC_0.9832_0.811	crRNA1779:1847-1869_GTGTTCTCATTGTTCAGCTCCCA_0.9776_0.79	crRNA1889:1976-1998_ACCTATCAATCAACCCATCACCT_0.9761_0.789	crRNA1890:1977-1999_CACCTATCAATCAACCCATCACC_0.9756_0.787	crRNA1926:2013-2035_GTTTCATAGGTAAATGTGTGCCA_0.974_0.782	crRNA1551:1581-1603_CATCTCCAATACAAACCACGTGA_0.972_0.779
ENST00000302500.4	ENSG00000121940.11	OTTHUMG00000011732.1	OTTHUMT00000032409.1	CLCC1-005	CLCC1	1316	1-11	12-1304	1305-1316	NA	NA	NA	NA	NA	NA	NA	NA	NA	NA	crRNA0644:701-723_CATGAACTGATTTTCCAGCACCA_0.9992_0.962	crRNA0645:702-724_ACATGAACTGATTTTCCAGCACC_0.9984_0.947	crRNA0014:14-36_CACAAAGGAGCAAAGAACACAGC_0.9976_0.936	crRNA0600:657-679_AATGCCATAATTATCAGCACTGG_0.9968_0.926	crRNA0643:700-722_ATGAACTGATTTTCCAGCACCAT_0.996_0.926	crRNA0599:656-678_ATGCCATAATTATCAGCACTGGA_0.9951_0.924	crRNA0050:50-72_CATCATGAGCATAACCAGCTACC_0.9943_0.914	crRNA0048:48-70_TCATGAGCATAACCAGCTACCAG_0.9935_0.912	crRNA0047:47-69_CATGAGCATAACCAGCTACCAGC_0.9927_0.9	crRNA0022:22-44_CAGACATTCACAAAGGAGCAAAG_0.9919_0.898	NA	NA	NA	NA	NA	NA	NA	NA	NA	NA
ENST00000302503.3	ENSG00000109919.5	OTTHUMG00000166926.3	OTTHUMT00000391921.2	MTCH2-001	MTCH2	2587	1-158	159-1070	1071-2587	crRNA0102:114-136_ACAGACAGACGGAGCCACCAAGC_0.9769_0.808	crRNA0103:115-137_GACAGACAGACGGAGCCACCAAG_0.9507_0.75	crRNA0105:117-139_CGGACAGACAGACGGAGCCACCA_0.9361_0.715	crRNA0100:112-134_AGACAGACGGAGCCACCAAGCGA_0.9205_0.694	crRNA0104:116-138_GGACAGACAGACGGAGCCACCAA_0.9161_0.688	crRNA0106:118-140_ACGGACAGACAGACGGAGCCACC_0.8783_0.638	crRNA0098:110-132_ACAGACGGAGCCACCAAGCGACC_0.8743_0.636	crRNA0007:7-29_CACGCGCCTCTCCGCCCAGTCCC_0.8282_0.589	crRNA0108:120-142_GGACGGACAGACAGACGGAGCCA_0.8242_0.588	crRNA0107:119-141_GACGGACAGACAGACGGAGCCAC_0.8233_0.586	crRNA0300:312-334_TGAGCATAACTAAAGAGACCAGG_0.9973_0.988	crRNA0400:412-434_TAAAACTTTACCATGGACCACAG_0.9969_0.986	crRNA0709:721-743_CAGCCACAAAGAAAGGATGTCAC_0.9964_0.974	crRNA0708:720-742_AGCCACAAAGAAAGGATGTCACC_0.996_0.972	crRNA0843:873-895_ACAGCCATAAGATTGGAGACAAG_0.9956_0.969	crRNA0301:313-335_CTGAGCATAACTAAAGAGACCAG_0.9951_0.967	crRNA0299:311-333_GAGCATAACTAAAGAGACCAGGA_0.9947_0.96	crRNA0858:888-910_AGACCACAGTTGTTGACAGCCAT_0.9942_0.959	crRNA0842:872-894_CAGCCATAAGATTGGAGACAAGC_0.9938_0.953	crRNA0705:717-739_CACAAAGAAAGGATGTCACCTAG_0.9925_0.923	crRNA2170:2422-2444_ATCAAAGACATTTTAAGCCGAGC_0.9996_1	crRNA2171:2423-2445_CATCAAAGACATTTTAAGCCGAG_0.9991_1	crRNA2000:2252-2274_TATAAATAAGTGAAACCACAGGC_0.9987_1	crRNA1191:1286-1308_GTAAAATAAGAATTTGGAGCAAA_0.9982_1	crRNA1192:1287-1309_AGTAAAATAAGAATTTGGAGCAA_0.9978_0.99	crRNA2001:2253-2275_ATATAAATAAGTGAAACCACAGG_0.9933_0.947	crRNA2168:2420-2442_CAAAGACATTTTAAGCCGAGCTC_0.9929_0.945	crRNA2167:2419-2441_AAAGACATTTTAAGCCGAGCTCC_0.992_0.917	crRNA1399:1534-1556_CTTAGAAGCATAATGGGAGTCAG_0.9916_0.909	crRNA1231:1347-1369_AATCACATGACAAAGTGCCTGTA_0.9907_0.904
ENST00000302506.3	ENSG00000164045.7	OTTHUMG00000133535.4	OTTHUMT00000257512.2	CDC25A-001	CDC25A	3783	1-409	410-1984	1985-3783	crRNA0257:279-301_TCAAACACAAACACGACTCCGCG_0.9871_0.833	crRNA0254:276-298_AACACAAACACGACTCCGCGGTT_0.9865_0.832	crRNA0256:278-300_CAAACACAAACACGACTCCGCGG_0.9826_0.818	crRNA0258:280-302_GTCAAACACAAACACGACTCCGC_0.977_0.803	crRNA0259:281-303_GGTCAAACACAAACACGACTCCG_0.9759_0.8	crRNA0255:277-299_AAACACAAACACGACTCCGCGGT_0.9736_0.791	crRNA0110:110-132_AAATCCAAACAAACGTGGCGGGT_0.9719_0.789	crRNA0251:273-295_ACAAACACGACTCCGCGGTTCAG_0.9644_0.766	crRNA0111:111-133_TAAATCCAAACAAACGTGGCGGG_0.9562_0.747	crRNA0029:29-51_CTGTTCTCCCACCCGCTTGCCCA_0.9537_0.742	crRNA1384:1458-1480_TAAATCCTGATGTTTCCCAGCAA_0.9964_0.885	crRNA1383:1457-1479_AAATCCTGATGTTTCCCAGCAAC_0.9955_0.879	crRNA1600:1674-1696_AAACACAACAATGACACGCTTGC_0.9947_0.877	crRNA0876:950-972_TCATTTGAGGAAAGCATCCGAGC_0.9944_0.875	crRNA1597:1671-1693_CACAACAATGACACGCTTGCCAT_0.9935_0.864	crRNA0696:770-792_TCAAGAGAATCAGAATGGCTCCT_0.9924_0.86	crRNA0695:769-791_CAAGAGAATCAGAATGGCTCCTC_0.9921_0.86	crRNA0877:951-973_TTCATTTGAGGAAAGCATCCGAG_0.9919_0.859	crRNA0954:1028-1050_TCATCAGACAAAGTGGCTGTCAC_0.9913_0.857	crRNA0953:1027-1049_CATCAGACAAAGTGGCTGTCACA_0.9905_0.854	crRNA2510:2649-2671_CTTAAATAGCAGCAGCCCCAGTA_0.9997_0.978	crRNA2612:2751-2773_CACCAAATAGATATCGGTAGCCA_0.9994_0.973	crRNA2611:2750-2772_ACCAAATAGATATCGGTAGCCAG_0.9992_0.961	crRNA2610:2749-2771_CCAAATAGATATCGGTAGCCAGT_0.9989_0.955	crRNA2609:2748-2770_CAAATAGATATCGGTAGCCAGTG_0.9986_0.952	crRNA2511:2650-2672_GCTTAAATAGCAGCAGCCCCAGT_0.9983_0.949	crRNA3134:3312-3334_GAATCAATGAAGTCTGCCCCAGC_0.998_0.927	crRNA2350:2463-2485_AAGCAGTAAAATAAGTCTCCAGG_0.9978_0.922	crRNA3133:3311-3333_AATCAATGAAGTCTGCCCCAGCT_0.9975_0.911	crRNA3558:3755-3777_AATCCATCAAGAACTAGGCAGAG_0.9972_0.911
ENST00000302509.4	ENSG00000169344.11	OTTHUMG00000131488.2	OTTHUMT00000436862.1	UMOD-201	UMOD	2251	1-66	67-1989	1990-2251	crRNA0018:18-40_GTCTAGATAGCACCTGAAGCCAG_0.9471_0.687	crRNA0017:17-39_TCTAGATAGCACCTGAAGCCAGA_0.943_0.679	crRNA0027:27-49_CTACTTCAGGTCTAGATAGCACC_0.9174_0.632	crRNA0026:26-48_TACTTCAGGTCTAGATAGCACCT_0.9083_0.622	crRNA0016:16-38_CTAGATAGCACCTGAAGCCAGAA_0.8786_0.595	crRNA0034:34-56_CTTCCCGCTACTTCAGGTCTAGA_0.859_0.578	crRNA0019:19-41_GGTCTAGATAGCACCTGAAGCCA_0.8422_0.564	crRNA0035:35-57_TCTTCCCGCTACTTCAGGTCTAG_0.8362_0.561	crRNA0039:39-61_CTGCTCTTCCCGCTACTTCAGGT_0.8052_0.542	crRNA0036:36-58_CTCTTCCCGCTACTTCAGGTCTA_0.7879_0.533	crRNA1032:1069-1091_ACCTTCATGTCATTGGCCCCACA_0.9973_0.911	crRNA1031:1068-1090_CCTTCATGTCATTGGCCCCACAT_0.9968_0.907	crRNA0450:450-472_CGCACAAGTAGCTGCCCACCACA_0.9964_0.895	crRNA1470:1507-1529_CCCACGTAGAGAAAAGCCTCAGT_0.9959_0.893	crRNA1469:1506-1528_CCACGTAGAGAAAAGCCTCAGTG_0.9954_0.889	crRNA0454:454-476_CATACGCACAAGTAGCTGCCCAC_0.995_0.879	crRNA1085:1122-1144_ACATGAAGACCTTGTCGAAGCCC_0.9945_0.872	crRNA1932:1969-1991_AGTCACTGAAAAGTCAGGGTCAA_0.9941_0.869	crRNA1084:1121-1143_CATGAAGACCTTGTCGAAGCCCA_0.9932_0.863	crRNA0938:975-997_CATTATTCGATTTGCAGTCCTCG_0.9927_0.861	crRNA2109:2146-2168_AAGCAGCATTTAAAGACACAGGC_0.9995_1	crRNA2110:2147-2169_AAAGCAGCATTTAAAGACACAGG_0.9991_0.94	crRNA2106:2143-2165_CAGCATTTAAAGACACAGGCTGT_0.9986_0.936	crRNA2107:2144-2166_GCAGCATTTAAAGACACAGGCTG_0.9982_0.921	crRNA2185:2222-2244_AAAAATCATTATTTTGCCACACT_0.9977_0.918	crRNA2105:2142-2164_AGCATTTAAAGACACAGGCTGTT_0.9936_0.865	crRNA2186:2223-2245_TAAAAATCATTATTTTGCCACAC_0.9922_0.861	crRNA2123:2160-2182_CCCATTTTGAGAAAAAGCAGCAT_0.9918_0.859	crRNA2184:2221-2243_AAAATCATTATTTTGCCACACTC_0.9913_0.849	crRNA2122:2159-2181_CCATTTTGAGAAAAAGCAGCATT_0.9895_0.823
ENST00000302513.2	ENSG00000273045.1	OTTHUMG00000130635.4	OTTHUMT00000253122.2	C2ORF15-001	C2ORF15	1667	1-636	637-1014	1015-1667	crRNA0154:155-177_CAGAGATTAAGAAATGAGTCGTG_0.9979_0.864	crRNA0562:563-585_CATTCAAGAAGAAATCTGGCGAA_0.9945_0.846	crRNA0153:154-176_AGAGATTAAGAAATGAGTCGTGG_0.9931_0.84	crRNA0563:564-586_CCATTCAAGAAGAAATCTGGCGA_0.9896_0.821	crRNA0561:562-584_ATTCAAGAAGAAATCTGGCGAAA_0.9889_0.82	crRNA0539:540-562_AACAGGAATTGTTAGTCTCCTCA_0.9882_0.819	crRNA0540:541-563_AAACAGGAATTGTTAGTCTCCTC_0.9875_0.815	crRNA0509:510-532_GCTTACTCTTGAAATACACAGCG_0.9868_0.815	crRNA0508:509-531_CTTACTCTTGAAATACACAGCGT_0.9861_0.807	crRNA0507:508-530_TTACTCTTGAAATACACAGCGTT_0.9854_0.801	crRNA0678:698-720_GTGAAAGTAATTTGCAGGTACCT_0.9993_0.895	crRNA0886:926-948_CCCAGAAAGAGATCCTGTGCCAG_0.9986_0.892	crRNA0887:927-949_TCCCAGAAAGAGATCCTGTGCCA_0.9958_0.859	crRNA0913:953-975_GACATATACCACTGAACCCAAGG_0.9951_0.848	crRNA0914:954-976_TGACATATACCACTGAACCCAAG_0.9938_0.844	crRNA0740:760-782_ATAGCAGATACCTGAGTAGCAGA_0.9924_0.84	crRNA0885:925-947_CCAGAAAGAGATCCTGTGCCAGT_0.991_0.827	crRNA0778:798-820_CTCGTATTAAGTGATCATCCACT_0.9903_0.823	crRNA0741:761-783_TATAGCAGATACCTGAGTAGCAG_0.9848_0.8	crRNA0915:955-977_TTGACATATACCACTGAACCCAA_0.9841_0.799	crRNA1407:1589-1611_GAGTACAATGGCATGACCTCAGC_0.9972_0.863	crRNA1406:1588-1610_AGTACAATGGCATGACCTCAGCT_0.9965_0.861	crRNA0987:1064-1086_TTAAGTTCTCTTTCAACACCCCC_0.9917_0.836	crRNA0988:1065-1087_GTTAAGTTCTCTTTCAACACCCC_0.9813_0.785	crRNA1161:1295-1317_AAATGAAAATGTTTTGATGCCAT_0.9799_0.784	crRNA1393:1575-1597_GACCTCAGCTCAGTGCAGCCTCC_0.9792_0.783	crRNA1044:1121-1143_AATAGTGCAAAATAAGGCAATAG_0.9778_0.775	crRNA0989:1066-1088_GGTTAAGTTCTCTTTCAACACCC_0.9771_0.772	crRNA1395:1577-1599_ATGACCTCAGCTCAGTGCAGCCT_0.9751_0.765	crRNA1122:1237-1259_AAGGATATAATATAATACCAGAG_0.9723_0.759
ENST00000302514.3	ENSG00000172247.3	OTTHUMG00000166895.1	OTTHUMT00000391772.1	C1QTNF4-001	C1QTNF4	1664	1-517	518-1507	1508-1664	crRNA0074:74-96_CAGGCATCATTAATCTGAGCAGT_0.9993_0.829	crRNA0073:73-95_AGGCATCATTAATCTGAGCAGTT_0.9967_0.797	crRNA0075:75-97_GCAGGCATCATTAATCTGAGCAG_0.9948_0.756	crRNA0006:6-28_GAGCGCTCTACAGTCCAGCTTCC_0.9935_0.735	crRNA0007:7-29_AGAGCGCTCTACAGTCCAGCTTC_0.9889_0.693	crRNA0003:3-25_CGCTCTACAGTCCAGCTTCCTTC_0.987_0.684	crRNA0005:5-27_AGCGCTCTACAGTCCAGCTTCCT_0.9863_0.682	crRNA0063:63-85_AATCTGAGCAGTTGGGGAAACTG_0.9837_0.668	crRNA0008:8-30_CAGAGCGCTCTACAGTCCAGCTT_0.9818_0.664	crRNA0010:10-32_CCCAGAGCGCTCTACAGTCCAGC_0.9779_0.65	crRNA1196:1275-1297_GTCGTAAATCATGGCCTGCACCT_0.9987_0.818	crRNA1197:1276-1298_CGTCGTAAATCATGGCCTGCACC_0.998_0.818	crRNA1164:1243-1265_TCTTCATCAGCTTAACCGACAGC_0.9974_0.804	crRNA1198:1277-1299_TCGTCGTAAATCATGGCCTGCAC_0.9961_0.783	crRNA0633:672-694_GCCCCCGATGTTCACGTACACCT_0.9954_0.762	crRNA1199:1278-1300_GTCGTCGTAAATCATGGCCTGCA_0.9941_0.754	crRNA1193:1272-1294_GTAAATCATGGCCTGCACCTCGT_0.9928_0.732	crRNA1162:1241-1263_TTCATCAGCTTAACCGACAGCGT_0.9922_0.731	crRNA1165:1244-1266_TTCTTCATCAGCTTAACCGACAG_0.9915_0.718	crRNA1194:1273-1295_CGTAAATCATGGCCTGCACCTCG_0.9909_0.71	crRNA1504:1608-1630_CCGCTTTATTGGCAGAGTCCAGG_0.9811_0.663	crRNA1503:1607-1629_CGCTTTATTGGCAGAGTCCAGGC_0.9772_0.644	crRNA1506:1610-1632_TTCCGCTTTATTGGCAGAGTCCA_0.9668_0.611	crRNA1510:1614-1636_CGCTTTCCGCTTTATTGGCAGAG_0.9584_0.594	crRNA1501:1605-1627_CTTTATTGGCAGAGTCCAGGCGC_0.9252_0.55	crRNA1511:1615-1637_CCGCTTTCCGCTTTATTGGCAGA_0.9103_0.535	crRNA1505:1609-1631_TCCGCTTTATTGGCAGAGTCCAG_0.8719_0.504	crRNA1500:1604-1626_TTTATTGGCAGAGTCCAGGCGCG_0.8687_0.502	crRNA1427:1530-1552_GCATGCACGCCCCTGGCCCTCCC_0.8667_0.501	crRNA1499:1603-1625_TTATTGGCAGAGTCCAGGCGCGC_0.8622_0.497
ENST00000302516.5	ENSG00000189091.8	OTTHUMG00000137582.5	OTTHUMT00000268972.1	SF3B3-001	SF3B3	6969	1-211	212-3865	3866-6969	crRNA0075:75-97_CCCTTCAAAACTTAAGCCACCAC_0.9993_1	crRNA0074:74-96_CCTTCAAAACTTAAGCCACCACC_0.999_1	crRNA0073:73-95_CTTCAAAACTTAAGCCACCACCA_0.9979_0.978	crRNA0076:76-98_TCCCTTCAAAACTTAAGCCACCA_0.9943_0.917	crRNA0147:147-169_TACACCAACAGTACGGAGTCCAA_0.9925_0.896	crRNA0146:146-168_ACACCAACAGTACGGAGTCCAAG_0.9879_0.863	crRNA0148:148-170_TTACACCAACAGTACGGAGTCCA_0.9855_0.853	crRNA0071:71-93_TCAAAACTTAAGCCACCACCAAC_0.9849_0.847	crRNA0072:72-94_TTCAAAACTTAAGCCACCACCAA_0.9826_0.836	crRNA0130:130-152_GTCCAAGAAAGCCTGCAGCGAGA_0.982_0.831	crRNA0961:961-983_AAGTAATATAGTTTTCAGAGCAG_0.9999_1	crRNA0960:960-982_AGTAATATAGTTTTCAGAGCAGA_0.9996_1	crRNA1184:1184-1206_GTATCAAAATATTTGAGCCGGAT_0.9991_1	crRNA1185:1185-1207_AGTATCAAAATATTTGAGCCGGA_0.9988_0.997	crRNA0460:460-482_CCAAAATAACAATTCGACCAGAG_0.9985_0.993	crRNA2482:2519-2541_ACTTGATTGAAGACAGCACCGAG_0.9982_0.988	crRNA2484:2521-2543_CTACTTGATTGAAGACAGCACCG_0.9981_0.984	crRNA0461:461-483_TCCAAAATAACAATTCGACCAGA_0.9978_0.974	crRNA0959:959-981_GTAATATAGTTTTCAGAGCAGAT_0.9976_0.965	crRNA2937:2974-2996_TGTAAGTATAGACGAAGCCCCCT_0.9973_0.96	crRNA6323:6527-6549_AAAACAAGAATTTATGACCAGGC_0.9997_1	crRNA6320:6524-6546_ACAAGAATTTATGACCAGGCGCA_0.9994_1	crRNA6319:6523-6545_CAAGAATTTATGACCAGGCGCAA_0.9987_0.996	crRNA6002:6131-6153_ACAAGCTCAAGAAAGGCAGCAGC_0.9984_0.989	crRNA5830:5941-5963_CAAAGGAAACATCTGCAGAACCT_0.9975_0.96	crRNA4911:4985-5007_AAGTATTGAGAACAGTGAGCTCA_0.997_0.951	crRNA6321:6525-6547_AACAAGAATTTATGACCAGGCGC_0.9969_0.949	crRNA4295:4351-4373_AGAACAAGACACATGGATGCCAG_0.9963_0.944	crRNA4442:4516-4538_CAGCACAGCAAAAAGAACCAGGA_0.9961_0.943	crRNA6001:6130-6152_CAAGCTCAAGAAAGGCAGCAGCG_0.9958_0.938
ENST00000302517.3	ENSG00000171604.7	OTTHUMG00000163331.3	OTTHUMT00000372744.1	CXXC5-001	CXXC5	2658	1-714	715-1683	1684-2658	crRNA0268:289-311_CAAAAAGCAACTAATCACCCCCG_0.9996_0.925	crRNA0269:290-312_ACAAAAAGCAACTAATCACCCCC_0.9992_0.923	crRNA0266:287-309_AAAAGCAACTAATCACCCCCGAG_0.9971_0.878	crRNA0270:291-313_AACAAAAAGCAACTAATCACCCC_0.9954_0.854	crRNA0267:288-310_AAAAAGCAACTAATCACCCCCGA_0.9933_0.819	crRNA0265:286-308_AAAGCAACTAATCACCCCCGAGC_0.9895_0.789	crRNA0262:283-305_GCAACTAATCACCCCCGAGCTGA_0.9878_0.77	crRNA0544:614-636_CTGCCCACAACAGAGATGCCTGG_0.9865_0.765	crRNA0271:292-314_CAACAAAAAGCAACTAATCACCC_0.984_0.76	crRNA0261:282-304_CAACTAATCACCCCCGAGCTGAG_0.9798_0.74	crRNA1482:1570-1592_AATTTGCAAATCTGATGGCCAGT_0.9979_0.884	crRNA1483:1571-1593_GAATTTGCAAATCTGATGGCCAG_0.9975_0.883	crRNA1484:1572-1594_TGAATTTGCAAATCTGATGGCCA_0.9937_0.82	crRNA1481:1569-1591_ATTTGCAAATCTGATGGCCAGTC_0.9912_0.809	crRNA0896:984-1006_CCATCATGCTGCCACCGCCACTA_0.9903_0.792	crRNA0897:985-1007_CCCATCATGCTGCCACCGCCACT_0.9899_0.789	crRNA0899:987-1009_CGCCCATCATGCTGCCACCGCCA_0.9886_0.776	crRNA0898:986-1008_GCCCATCATGCTGCCACCGCCAC_0.9853_0.762	crRNA0900:988-1010_CCGCCCATCATGCTGCCACCGCC_0.9844_0.761	crRNA0904:992-1014_CTCTCCGCCCATCATGCTGCCAC_0.9823_0.745	crRNA2203:2423-2445_TTCTCTAAGAAAAGTAGCCAGGA_0.9987_0.894	crRNA2316:2577-2599_ACAAACAGCATGTTCATCAGCAG_0.9983_0.886	crRNA1796:1993-2015_AGACAACATCGACATCGACACAG_0.9966_0.87	crRNA2353:2614-2636_GTTTTATTCACAAAACAGCCTGG_0.9962_0.866	crRNA2354:2615-2637_CGTTTTATTCACAAAACAGCCTG_0.9958_0.856	crRNA2204:2424-2446_TTTCTCTAAGAAAAGTAGCCAGG_0.9949_0.849	crRNA2315:2576-2598_CAAACAGCATGTTCATCAGCAGG_0.9945_0.835	crRNA2314:2575-2597_AAACAGCATGTTCATCAGCAGGA_0.9941_0.828	crRNA1801:1998-2020_TGCACAGACAACATCGACATCGA_0.9928_0.818	crRNA1795:1992-2014_GACAACATCGACATCGACACAGG_0.9924_0.813
ENST00000302528.7	ENSG00000130779.15	OTTHUMG00000168922.2	OTTHUMT00000401619.1	CLIP1-001	CLIP1	5833	1-108	109-4392	4393-5833	crRNA0049:49-71_TGCCACTATCTTTCCCCAACCAT_0.9887_0.804	crRNA0051:51-73_GTTGCCACTATCTTTCCCCAACC_0.976_0.746	crRNA0052:52-74_TGTTGCCACTATCTTTCCCCAAC_0.966_0.718	crRNA0050:50-72_TTGCCACTATCTTTCCCCAACCA_0.9647_0.716	crRNA0009:9-31_CTATAGTGAAGTCAGTCTCTGGA_0.9194_0.643	crRNA0013:13-35_GGTTCTATAGTGAAGTCAGTCTC_0.9172_0.641	crRNA0011:11-33_TTCTATAGTGAAGTCAGTCTCTG_0.9093_0.632	crRNA0010:10-32_TCTATAGTGAAGTCAGTCTCTGG_0.9082_0.631	crRNA0029:29-51_CATTGATACAACTGTGGGTTCTA_0.8915_0.611	crRNA0086:86-108_TTTCTTTGTATGTCAGAGCTGTT_0.8894_0.608	crRNA3457:3686-3708_TAACAACTGATTATTGAGCACAG_0.9998_0.989	crRNA3456:3685-3707_AACAACTGATTATTGAGCACAGA_0.9991_0.945	crRNA3949:4199-4221_ACAAATGTCACAGAAGAGGCGAG_0.9989_0.942	crRNA3950:4200-4222_CACAAATGTCACAGAAGAGGCGA_0.9983_0.903	crRNA2083:2158-2180_ACTTTCATCAGTTTAGCCCTCAA_0.9981_0.897	crRNA0329:366-388_CATCTAAAACAATTCCAGCCCAC_0.9979_0.896	crRNA0817:873-895_AATACCTTGTTCCAGCAACAGCG_0.9974_0.884	crRNA0330:367-389_TCATCTAAAACAATTCCAGCCCA_0.9959_0.87	crRNA0773:829-851_TCATCTAACTCCACGCCACACCA_0.9955_0.859	crRNA3948:4198-4220_CAAATGTCACAGAAGAGGCGAGG_0.9942_0.849	crRNA4659:5001-5023_GATTATAAAATGTCCCCACAGCA_0.9996_0.959	crRNA4830:5237-5259_AAAATGGTTGCAAAGCCACAAGA_0.9994_0.957	crRNA4835:5242-5264_AAATGAAAATGGTTGCAAAGCCA_0.9992_0.949	crRNA4660:5002-5024_AGATTATAAAATGTCCCCACAGC_0.9987_0.935	crRNA4661:5003-5025_TAGATTATAAAATGTCCCCACAG_0.9985_0.925	crRNA4834:5241-5263_AATGAAAATGGTTGCAAAGCCAC_0.9977_0.894	crRNA4588:4930-4952_CACCTAAGTATTATCAAGCCTGA_0.9976_0.89	crRNA4706:5048-5070_AACTAATAAACAAAACACCACAG_0.9972_0.883	crRNA4461:4764-4786_CTAAATATACAAATGCAGCCTGG_0.997_0.878	crRNA5218:5704-5726_CAAAAATTTCAACTGGTACCAGA_0.9968_0.876
ENST00000302536.2	ENSG00000171724.2	OTTHUMG00000176845.1	OTTHUMT00000434010.1	VAT1L-001	VAT1L	3825	1-153	154-1413	1414-3825	crRNA0045:45-67_TCCTGTTGAATGTGGGATGCTCG_0.9401_0.711	crRNA0046:46-68_CTCCTGTTGAATGTGGGATGCTC_0.9299_0.697	crRNA0044:44-66_CCTGTTGAATGTGGGATGCTCGG_0.9252_0.686	crRNA0043:43-65_CTGTTGAATGTGGGATGCTCGGC_0.894_0.647	crRNA0042:42-64_TGTTGAATGTGGGATGCTCGGCT_0.8449_0.599	crRNA0040:40-62_TTGAATGTGGGATGCTCGGCTGT_0.8278_0.585	crRNA0041:41-63_GTTGAATGTGGGATGCTCGGCTG_0.7392_0.523	crRNA0047:47-69_CCTCCTGTTGAATGTGGGATGCT_0.7334_0.52	crRNA0028:28-50_TGCTCGGCTGTGCAATGGCTGCA_0.7141_0.508	crRNA0048:48-70_TCCTCCTGTTGAATGTGGGATGC_0.7094_0.505	crRNA0928:958-980_CCATATAAAATGTAGGTTCCCAG_0.9981_0.933	crRNA0930:960-982_AGCCATATAAAATGTAGGTTCCC_0.9978_0.915	crRNA0929:959-981_GCCATATAAAATGTAGGTTCCCA_0.9975_0.914	crRNA0352:382-404_TCAATGAAGTTTAATCCACAGGC_0.9964_0.89	crRNA0859:889-911_CAATCCAAAACGATGTCCACACC_0.9961_0.888	crRNA0886:916-938_CCTTTTCCAGTGTTGTCCCCACA_0.9953_0.877	crRNA0927:957-979_CATATAAAATGTAGGTTCCCAGG_0.9939_0.862	crRNA0378:408-430_CAATATTCCCTTGTCGCACCATC_0.9928_0.858	crRNA1066:1096-1118_AGCAGATTTAAAAGGGAAAACCC_0.9925_0.854	crRNA0858:888-910_AATCCAAAACGATGTCCACACCT_0.992_0.849	crRNA3517:3677-3699_AAGCTTAAATTACAGAGAAGCCT_0.9997_1	crRNA1578:1664-1686_AGAACTGTCAAGAAGAACCCACA_0.9994_0.969	crRNA1576:1662-1684_AACTGTCAAGAAGAACCCACAGA_0.9992_0.961	crRNA1575:1661-1683_ACTGTCAAGAAGAACCCACAGAT_0.9989_0.96	crRNA1577:1663-1685_GAACTGTCAAGAAGAACCCACAG_0.9986_0.95	crRNA1579:1665-1687_TAGAACTGTCAAGAAGAACCCAC_0.9983_0.945	crRNA3515:3675-3697_GCTTAAATTACAGAGAAGCCTTC_0.9972_0.901	crRNA1465:1514-1536_GACTGCAGACAAACACGACACGC_0.997_0.897	crRNA1916:2020-2042_GTGTTTACAGATAAGAGCCAGTG_0.9967_0.897	crRNA3512:3672-3694_TAAATTACAGAGAAGCCTTCACA_0.9959_0.888
ENST00000302538.5	ENSG00000159842.10	OTTHUMG00000090313.14	OTTHUMT00000206675.4	ABR-001	ABR	5289	1-147	148-2727	2728-5289	crRNA0080:82-104_GCGCAACAAAGGAGGGAGAGCGG_0.9404_0.674	crRNA0079:81-103_CGCAACAAAGGAGGGAGAGCGGG_0.9294_0.657	crRNA0078:80-102_GCAACAAAGGAGGGAGAGCGGGC_0.9097_0.631	crRNA0105:107-129_TCAGATCCGAAACCCGACCCTCA_0.8872_0.61	crRNA0083:85-107_ATCGCGCAACAAAGGAGGGAGAG_0.8518_0.577	crRNA0104:106-128_CAGATCCGAAACCCGACCCTCAT_0.8356_0.563	crRNA0076:78-100_AACAAAGGAGGGAGAGCGGGCGG_0.8346_0.563	crRNA0095:97-119_AACCCGACCCTCATCGCGCAACA_0.8344_0.562	crRNA0106:108-130_GTCAGATCCGAAACCCGACCCTC_0.8323_0.561	crRNA0096:98-120_AAACCCGACCCTCATCGCGCAAC_0.8274_0.559	crRNA0667:688-710_ACAAACGCTTTGTACACACCGAG_0.9996_0.956	crRNA0666:687-709_CAAACGCTTTGTACACACCGAGC_0.9988_0.943	crRNA0669:690-712_CGACAAACGCTTTGTACACACCG_0.9969_0.903	crRNA0668:689-711_GACAAACGCTTTGTACACACCGA_0.9967_0.902	crRNA1954:1975-1997_CCGTTCATCTCAATCACGTCCGT_0.995_0.868	crRNA1708:1729-1751_ACAAAATAGCCGAAGGAATCCAC_0.994_0.858	crRNA0670:691-713_TCGACAAACGCTTTGTACACACC_0.9934_0.851	crRNA2041:2081-2103_CACCACGCTGATCTTCACACCGA_0.993_0.846	crRNA1543:1564-1586_AAACAGGATCCTGTGAGCACCTG_0.9921_0.832	crRNA1254:1275-1297_TCTTCATCTTCATGTCCTCCAGC_0.9917_0.827	crRNA2919:2978-3000_TACATAAAACAATTCCCGAACAG_0.9998_0.957	crRNA3706:3765-3787_CCCCTCTTGAAAAGCCCCCACAA_0.9994_0.952	crRNA3513:3572-3594_ACTCAAAGGAAATAGAACAGCAG_0.9992_0.949	crRNA2804:2863-2885_GCACAAAAGACGTACGCATTCCA_0.999_0.948	crRNA2914:2973-2995_AAAACAATTCCCGAACAGCACGG_0.9986_0.942	crRNA3469:3528-3550_AGAAGAAACAGTCAGAGATGCCT_0.9985_0.925	crRNA3819:3878-3900_AAAATCTAAGGCAAGAGTACCAC_0.9983_0.921	crRNA3047:3106-3128_ACAGCGCAAAATAAAAGGCCTTG_0.9981_0.921	crRNA2803:2862-2884_CACAAAAGACGTACGCATTCCAG_0.9979_0.916	crRNA3466:3525-3547_AGAAACAGTCAGAGATGCCTCAC_0.9977_0.915
ENST00000302539.4	ENSG00000006071.7	OTTHUMG00000166316.1	-	ABCC8-201	ABCC8	4981	1-126	127-4875	4876-4981	crRNA0010:37-59_CTGTCCCTTGCAGCTCCGCCGCC_0.8393_0.567	crRNA0012:39-61_CTCTGTCCCTTGCAGCTCCGCCG_0.8284_0.559	crRNA0009:36-58_TGTCCCTTGCAGCTCCGCCGCCC_0.8225_0.554	crRNA0011:38-60_TCTGTCCCTTGCAGCTCCGCCGC_0.821_0.553	crRNA0020:47-69_TGCCGCGCCTCTGTCCCTTGCAG_0.7965_0.537	crRNA0015:42-64_CGCCTCTGTCCCTTGCAGCTCCG_0.7723_0.524	crRNA0016:43-65_GCGCCTCTGTCCCTTGCAGCTCC_0.7721_0.524	crRNA0018:45-67_CCGCGCCTCTGTCCCTTGCAGCT_0.7713_0.523	crRNA0019:46-68_GCCGCGCCTCTGTCCCTTGCAGC_0.7596_0.518	crRNA0017:44-66_CGCGCCTCTGTCCCTTGCAGCTC_0.7566_0.517	crRNA1747:1785-1807_CCACGAAAGTTATGAGGACAGCT_0.9996_0.954	crRNA1748:1786-1808_CCCACGAAAGTTATGAGGACAGC_0.9992_0.938	crRNA1108:1146-1168_ATGAGACAAAGTAAACCCCGAGA_0.999_0.93	crRNA0640:678-700_CCCTGATGACATTGACCTCCACG_0.9988_0.908	crRNA1221:1259-1281_AATTCCAGTTTCAATGGCCACAT_0.9982_0.888	crRNA0639:677-699_CCTGATGACATTGACCTCCACGA_0.998_0.883	crRNA1746:1784-1806_CACGAAAGTTATGAGGACAGCTG_0.9977_0.881	crRNA1744:1782-1804_CGAAAGTTATGAGGACAGCTGCA_0.9975_0.876	crRNA1328:1366-1388_ACCAGATTACAGATCTGTCCAGC_0.9973_0.874	crRNA1473:1511-1533_TAGAATGATGACAGCTGCTCCAA_0.9971_0.866	crRNA4850:4924-4946_TTACAGTTAGAAAACCCAGGCAG_0.9998_1	crRNA4852:4926-4948_ATTTACAGTTAGAAAACCCAGGC_0.9994_0.941	crRNA4853:4927-4949_GATTTACAGTTAGAAAACCCAGG_0.9986_0.905	crRNA4849:4923-4945_TACAGTTAGAAAACCCAGGCAGG_0.9984_0.894	crRNA4848:4922-4944_ACAGTTAGAAAACCCAGGCAGGG_0.9928_0.827	crRNA4855:4929-4951_GTGATTTACAGTTAGAAAACCCA_0.9392_0.656	crRNA4851:4925-4947_TTTACAGTTAGAAAACCCAGGCA_0.9384_0.656	crRNA4813:4887-4909_TCCGAATGTGGGATGGCACTTGG_0.9115_0.626	crRNA4854:4928-4950_TGATTTACAGTTAGAAAACCCAG_0.9032_0.619	crRNA4856:4930-4952_AGTGATTTACAGTTAGAAAACCC_0.8974_0.613
ENST00000302541.6	ENSG00000170011.9	OTTHUMG00000131392.2	OTTHUMT00000254181.2	MYRIP-001	MYRIP	5077	1-342	343-2922	2923-5077	crRNA0293:311-333_ACACAGATGATGAAACAAGACGG_0.9951_0.861	crRNA0292:310-332_CACAGATGATGAAACAAGACGGG_0.9939_0.846	crRNA0291:309-331_ACAGATGATGAAACAAGACGGGG_0.9924_0.84	crRNA0281:281-303_CCAGCCTGAAGCAAGTCCGCGAC_0.9672_0.726	crRNA0280:280-302_CAGCCTGAAGCAAGTCCGCGACC_0.9363_0.667	crRNA0282:282-304_GCCAGCCTGAAGCAAGTCCGCGA_0.9217_0.644	crRNA0294:312-334_AACACAGATGATGAAACAAGACG_0.9025_0.618	crRNA0284:284-306_TGGCCAGCCTGAAGCAAGTCCGC_0.9006_0.616	crRNA0279:279-301_AGCCTGAAGCAAGTCCGCGACCG_0.8598_0.574	crRNA0229:229-251_CCACCGCGCCTCAGTACGCCCAG_0.8572_0.571	crRNA0819:857-879_ATAAAATGTTGAATCACTGCCAG_0.9989_0.909	crRNA0751:789-811_CTAGAATGTCGAAGCACGCGCCA_0.9985_0.905	crRNA1933:2007-2029_TCTCTGATAAATCATCCGACACC_0.9983_0.902	crRNA0818:856-878_TAAAATGTTGAATCACTGCCAGA_0.9979_0.896	crRNA0750:788-810_TAGAATGTCGAAGCACGCGCCAC_0.9975_0.881	crRNA0544:582-604_CATTGAATTTGCAATCTCCACAC_0.9966_0.873	crRNA2590:2664-2686_GTCTTCTTGTGAAGCGCACACAT_0.996_0.868	crRNA2700:2794-2816_TTAAATGTTTTAATGGTAGTCAC_0.9949_0.859	crRNA0656:694-716_ACATTATTGTAGAACCATTCCAG_0.9932_0.844	crRNA0817:855-877_AAAATGTTGAATCACTGCCAGAA_0.9928_0.843	crRNA4477:4758-4780_ATAAAAGTTCAGATGCCACACAG_0.9998_1	crRNA4476:4757-4779_TAAAAGTTCAGATGCCACACAGC_0.9996_1	crRNA4478:4759-4781_TATAAAAGTTCAGATGCCACACA_0.9994_0.989	crRNA4480:4761-4783_TTTATAAAAGTTCAGATGCCACA_0.9992_0.91	crRNA3118:3212-3234_CATACAGTAGCAAAGCAAACAGG_0.9987_0.907	crRNA4479:4760-4782_TTATAAAAGTTCAGATGCCACAC_0.9981_0.897	crRNA4291:4465-4487_TGACACATAACACAGCATCAGCA_0.9977_0.881	crRNA4015:4189-4211_CAAATGAGAAGAACATTGCCTCC_0.9973_0.874	crRNA4259:4433-4455_GGAAGATTAATGTAGACCCCCAT_0.997_0.874	crRNA4046:4220-4242_AAACCTATTGAATAAGGTTGCCA_0.9968_0.874
ENST00000302548.4	ENSG00000171657.5	OTTHUMG00000021373.1	OTTHUMT00000056261.1	GPR82-001	GPR82	3349	1-240	241-1251	1252-3349	crRNA0002:2-24_ATAGATTCTTGCATGACACCAAC_0.9943_0.892	crRNA0089:89-111_AAGGTTATATTGTTCAGGGCAGT_0.9936_0.884	crRNA0005:5-27_TGAATAGATTCTTGCATGACACC_0.9915_0.867	crRNA0006:6-28_GTGAATAGATTCTTGCATGACAC_0.988_0.845	crRNA0088:88-110_AGGTTATATTGTTCAGGGCAGTG_0.9844_0.819	crRNA0004:4-26_GAATAGATTCTTGCATGACACCA_0.9837_0.818	crRNA0093:93-115_AACTAAGGTTATATTGTTCAGGG_0.9813_0.814	crRNA0003:3-25_AATAGATTCTTGCATGACACCAA_0.9774_0.805	crRNA0090:90-112_TAAGGTTATATTGTTCAGGGCAG_0.9717_0.787	crRNA0001:1-23_TAGATTCTTGCATGACACCAACT_0.9678_0.777	crRNA0950:1020-1042_AAATACTATAAGGAAGGAAGCAA_0.9979_0.947	crRNA0380:411-433_ACACAAGTAAGTTTGCAGTCACA_0.9972_0.936	crRNA0381:412-434_CACACAAGTAAGTTTGCAGTCAC_0.9965_0.927	crRNA0678:729-751_TAACTGGAATGATTATGCCCAGT_0.994_0.888	crRNA0677:728-750_AACTGGAATGATTATGCCCAGTA_0.9919_0.871	crRNA0377:408-430_CAAGTAAGTTTGCAGTCACAAGG_0.9897_0.853	crRNA0552:583-605_ATTAAGGTAGCATAGCGGCTTAT_0.989_0.851	crRNA0503:534-556_TGACAAACATACTTGCATGCATG_0.9887_0.85	crRNA0925:995-1017_TATTAGTAGAATCTGGATGACCA_0.9883_0.849	crRNA0471:502-524_CCCAGAAAATTGACCACTCTGCA_0.9827_0.816	crRNA2040:2389-2411_CTAAATAAAAAGTAGAGCCAGAT_0.9996_1	crRNA2042:2391-2413_AGCTAAATAAAAAGTAGAGCCAG_0.9993_1	crRNA2041:2390-2412_GCTAAATAAAAAGTAGAGCCAGA_0.9989_1	crRNA2043:2392-2414_CAGCTAAATAAAAAGTAGAGCCA_0.9986_0.974	crRNA1417:1591-1613_CTAACTACCAGAAAGCAGACAAG_0.9982_0.954	crRNA1799:2090-2112_CTCCCCAATAACATGAGCCAGAT_0.9975_0.937	crRNA1531:1724-1746_ACCTCAAAATGATCCACCCACCT_0.9968_0.928	crRNA2759:3239-3261_ACAAGAAGTTTATAGCTCCAAAG_0.9961_0.924	crRNA1533:1726-1748_TGACCTCAAAATGATCCACCCAC_0.9958_0.923	crRNA2210:2559-2581_CATATAAGTAGAATGCTTGGCAA_0.9954_0.922
ENST00000302550.11	ENSG00000121644.14	OTTHUMG00000040398.1	OTTHUMT00000097168.1	DESI2-001	DESI2	4208	1-379	380-964	965-4208	crRNA0219:256-278_CACTAAGCGTACAGCCCGGCCCG_0.8557_0.59	crRNA0097:125-147_ACCTCCCCTAGGCGGCAGACACG_0.8502_0.584	crRNA0300:337-359_CCTCGTCCTCAAGCCGCTCCGTC_0.8403_0.573	crRNA0305:342-364_CGCCGCCTCGTCCTCAAGCCGCT_0.8251_0.558	crRNA0301:338-360_GCCTCGTCCTCAAGCCGCTCCGT_0.8212_0.553	crRNA0304:341-363_GCCGCCTCGTCCTCAAGCCGCTC_0.8196_0.552	crRNA0295:332-354_TCCTCAAGCCGCTCCGTCTCCGC_0.8159_0.55	crRNA0299:336-358_CTCGTCCTCAAGCCGCTCCGTCT_0.8125_0.547	crRNA0302:339-361_CGCCTCGTCCTCAAGCCGCTCCG_0.8117_0.547	crRNA0098:126-148_CACCTCCCCTAGGCGGCAGACAC_0.8099_0.545	crRNA0613:670-692_GCATTAAATGATAAGCATTGCCT_0.9961_0.9	crRNA0372:409-431_TCATCCAATACATGTCGTACACG_0.9895_0.845	crRNA0371:408-430_CATCCAATACATGTCGTACACGT_0.9866_0.836	crRNA0373:410-432_TTCATCCAATACATGTCGTACAC_0.9846_0.828	crRNA0361:398-420_ATGTCGTACACGTTGAGCACCAC_0.9843_0.827	crRNA0451:488-510_CCACCATAAGCAAATTCTCTGCC_0.9817_0.817	crRNA0449:486-508_ACCATAAGCAAATTCTCTGCCAT_0.9804_0.814	crRNA0450:487-509_CACCATAAGCAAATTCTCTGCCA_0.9788_0.807	crRNA0342:379-401_CCACTAACTGGTTAGCCCCCATC_0.977_0.802	crRNA0360:397-419_TGTCGTACACGTTGAGCACCACT_0.9741_0.793	crRNA1596:1756-1778_TATTAAAATAAAAATGAAGCGCC_0.9997_0.982	crRNA1595:1755-1777_ATTAAAATAAAAATGAAGCGCCT_0.9995_0.976	crRNA1651:1811-1833_CCACTTAGGATATTCCCACACCA_0.9992_0.962	crRNA3456:3788-3810_AGACACACAGATTAGAACCCTGA_0.999_0.957	crRNA3457:3789-3811_GAGACACACAGATTAGAACCCTG_0.9987_0.947	crRNA3101:3412-3434_AACATGTATTACTGTCCAACCCA_0.9984_0.933	crRNA3100:3411-3433_ACATGTATTACTGTCCAACCCAC_0.9982_0.926	crRNA3799:4149-4171_TCAATGTTGTAACATGATAGCCC_0.9979_0.923	crRNA1702:1862-1884_CTGAATAGTTAAAAGCAGCTGAA_0.9976_0.916	crRNA3798:4148-4170_CAATGTTGTAACATGATAGCCCA_0.9974_0.912
ENST00000302555.5	ENSG00000169347.12	OTTHUMG00000131489.2	OTTHUMT00000254335.2	GP2-001	GP2	3406	1-150	151-1755	1756-3406	crRNA0024:24-46_TTTTATTGCAATTTCCCACCCAT_0.9957_0.908	crRNA0090:109-131_GCAGACTTCCCATGCAGCTCCGA_0.9842_0.841	crRNA0023:23-45_TTTATTGCAATTTCCCACCCATG_0.9768_0.799	crRNA0070:89-111_CGATGAGAACACAAAGCGTTCCT_0.9743_0.791	crRNA0089:108-130_CAGACTTCCCATGCAGCTCCGAT_0.9712_0.774	crRNA0069:88-110_GATGAGAACACAAAGCGTTCCTC_0.9656_0.765	crRNA0068:87-109_ATGAGAACACAAAGCGTTCCTCC_0.957_0.742	crRNA0066:85-107_GAGAACACAAAGCGTTCCTCCTC_0.9551_0.734	crRNA0092:111-133_ATGCAGACTTCCCATGCAGCTCC_0.9427_0.714	crRNA0065:84-106_AGAACACAAAGCGTTCCTCCTCT_0.9415_0.712	crRNA0533:571-593_CAGAAACAGCAGTTGCCACTCCA_0.9988_0.965	crRNA0532:570-592_AGAAACAGCAGTTGCCACTCCAA_0.9978_0.952	crRNA0535:573-595_TCCAGAAACAGCAGTTGCCACTC_0.9941_0.895	crRNA0812:850-872_CCCAGCAAACATTTGTCCACCTT_0.9935_0.892	crRNA0534:572-594_CCAGAAACAGCAGTTGCCACTCC_0.9923_0.885	crRNA1433:1490-1512_AACTAGGTCATAATGTCCAGCAA_0.992_0.881	crRNA0538:576-598_TTTTCCAGAAACAGCAGTTGCCA_0.9913_0.877	crRNA1406:1463-1485_GAACATCTGAACTGAGAACCGGC_0.9907_0.874	crRNA0621:659-681_GCAGTATCTCAGATTACACCAGG_0.9904_0.87	crRNA1434:1491-1513_AAACTAGGTCATAATGTCCAGCA_0.9901_0.869	crRNA2226:2342-2364_GAAGTTAAAAACATGCACCACAC_0.9997_1	crRNA2147:2263-2285_ATCAACAAATGAGAAGGGCAGCC_0.9994_0.995	crRNA2148:2264-2286_CATCAACAAATGAGAAGGGCAGC_0.9991_0.976	crRNA2374:2490-2512_AGAAACAATCAGAGGAAGCAGAG_0.9985_0.963	crRNA2227:2343-2365_TGAAGTTAAAAACATGCACCACA_0.9981_0.952	crRNA1713:1770-1792_GAACACAAACTTCAAGGCCAGAT_0.9975_0.937	crRNA2376:2492-2514_ATAGAAACAATCAGAGGAAGCAG_0.9972_0.937	crRNA2145:2261-2283_CAACAAATGAGAAGGGCAGCCGA_0.9969_0.933	crRNA1715:1772-1794_AAGAACACAAACTTCAAGGCCAG_0.9966_0.93	crRNA2375:2491-2513_TAGAAACAATCAGAGGAAGCAGA_0.9963_0.917
ENST00000302558.3	ENSG00000169629.7	OTTHUMG00000153289.2	OTTHUMT00000375951.1	RGPD8-006	RGPD8	5576	1-192	193-5490	5491-5576	crRNA0107:107-129_TTCCAAGAGGAAAGTGCCTGCAA_0.9535_0.772	crRNA0106:106-128_TCCAAGAGGAAAGTGCCTGCAAG_0.946_0.751	crRNA0105:105-127_CCAAGAGGAAAGTGCCTGCAAGC_0.9431_0.747	crRNA0108:108-130_CTTCCAAGAGGAAAGTGCCTGCA_0.9162_0.693	crRNA0109:109-131_ACTTCCAAGAGGAAAGTGCCTGC_0.8902_0.655	crRNA0163:163-185_CCAACCTGGCTCCCGAGACGCGT_0.8815_0.643	crRNA0103:103-125_AAGAGGAAAGTGCCTGCAAGCCA_0.8695_0.631	crRNA0010:10-32_TGACGAACCTGCGTTCTGCCTCA_0.8431_0.603	crRNA0004:4-26_ACCTGCGTTCTGCCTCAGCACTG_0.8375_0.598	crRNA0021:21-43_GAGGCCCACTGTGACGAACCTGC_0.8309_0.592	crRNA1283:1341-1363_ACAGAGCATCATATAACGCAGAC_0.9998_1	crRNA4948:5337-5359_TCAAGAAAATGAACTGCAGCAAG_0.9996_1	crRNA1539:1616-1638_AATACATATTGATTCAGGCGCAT_0.9994_1	crRNA0842:900-922_GCATAAGATTAGCATAGGCCAGC_0.9992_1	crRNA0843:901-923_AGCATAAGATTAGCATAGGCCAG_0.999_1	crRNA0840:898-920_ATAAGATTAGCATAGGCCAGCAG_0.9988_1	crRNA0841:899-921_CATAAGATTAGCATAGGCCAGCA_0.9986_0.999	crRNA1540:1617-1639_AAATACATATTGATTCAGGCGCA_0.9985_0.997	crRNA4947:5336-5358_CAAGAAAATGAACTGCAGCAAGA_0.9983_0.997	crRNA0844:902-924_AAGCATAAGATTAGCATAGGCCA_0.9981_0.995	crRNA5141:5530-5552_TTAATAGAAGTATTCCTTCCATC_0.8985_0.665	crRNA5125:5514-5536_TTCCATCAACCTATCGAAGTCCA_0.8763_0.637	crRNA5120:5509-5531_TCAACCTATCGAAGTCCAAACCA_0.8734_0.635	crRNA5114:5503-5525_TATCGAAGTCCAAACCAACTACG_0.8687_0.63	crRNA5142:5531-5553_GTTAATAGAAGTATTCCTTCCAT_0.8536_0.615	crRNA5137:5526-5548_TAGAAGTATTCCTTCCATCAACC_0.8182_0.58	crRNA5143:5532-5554_GGTTAATAGAAGTATTCCTTCCA_0.7901_0.554	crRNA5138:5527-5549_ATAGAAGTATTCCTTCCATCAAC_0.7698_0.536	crRNA5103:5492-5514_AAACCAACTACGAAGATAGGATG_0.7465_0.518	crRNA5124:5513-5535_TCCATCAACCTATCGAAGTCCAA_0.7442_0.516
ENST00000302572.2	ENSG00000172362.2	OTTHUMG00000167543.1	OTTHUMT00000394987.1	OR5B12-001	OR5B12	1054	1-22	23-967	968-1054	NA	NA	NA	NA	NA	NA	NA	NA	NA	NA	crRNA302:302-324_AAGAAGAATTGTGTGGCACAAGC_0.999_0.993	crRNA701:721-743_AAGCACAAGTAGAAAAGGCCTTC_0.9979_0.983	crRNA700:720-742_AGCACAAGTAGAAAAGGCCTTCT_0.9969_0.975	crRNA699:719-741_GCACAAGTAGAAAAGGCCTTCTG_0.9959_0.957	crRNA452:452-474_AAACCACAGATGTAGGAGCCTAT_0.9949_0.932	crRNA453:453-475_GAAACCACAGATGTAGGAGCCTA_0.9938_0.924	crRNA903:942-964_AAATATGAATCCTATAGAGGCCT_0.9928_0.919	crRNA639:659-681_AATATAAATAAGTAGGAGATCAA_0.9918_0.908	crRNA218:218-240_GAGGAATAACCAAAGTCCACCAG_0.9907_0.887	crRNA217:217-239_AGGAATAACCAAAGTCCACCAGG_0.9897_0.886	crRNA934:995-1017_AAAGATTAATATGAGGTGGAAAA_0.9547_0.78	crRNA935:996-1018_CAAAGATTAATATGAGGTGGAAA_0.9341_0.726	crRNA936:997-1019_ACAAAGATTAATATGAGGTGGAA_0.9207_0.71	crRNA937:998-1020_GACAAAGATTAATATGAGGTGGA_0.9042_0.683	crRNA939:1000-1022_TAGACAAAGATTAATATGAGGTG_0.9001_0.678	crRNA938:999-1021_AGACAAAGATTAATATGAGGTGG_0.8754_0.646	crRNA955:1016-1038_CAAATATTGGGCTTGGTAGACAA_0.861_0.629	crRNA956:1017-1039_CCAAATATTGGGCTTGGTAGACA_0.5499_0.434	crRNA940:1001-1023_GTAGACAAAGATTAATATGAGGT_0.5417_0.428	crRNA957:1018-1040_CCCAAATATTGGGCTTGGTAGAC_0.5386_0.427
ENST00000302581.2	ENSG00000172365.2	OTTHUMG00000167517.2	OTTHUMT00000394887.2	OR5B2-001	OR5B2	1049	1-52	53-982	983-1049	crRNA022:22-44_TCTGAGAAACTTAAGATGACCTG_0.9275_0.714	crRNA020:20-42_TGAGAAACTTAAGATGACCTGTA_0.9212_0.708	crRNA023:23-45_ATCTGAGAAACTTAAGATGACCT_0.8687_0.662	crRNA021:21-43_CTGAGAAACTTAAGATGACCTGT_0.8571_0.647	crRNA016:16-38_AAACTTAAGATGACCTGTAGCAA_0.8277_0.61	crRNA014:14-36_ACTTAAGATGACCTGTAGCAATG_0.6828_0.503	crRNA011:11-33_TAAGATGACCTGTAGCAATGAGA_0.6639_0.493	crRNA018:18-40_AGAAACTTAAGATGACCTGTAGC_0.6418_0.477	crRNA012:12-34_TTAAGATGACCTGTAGCAATGAG_0.604_0.461	crRNA017:17-39_GAAACTTAAGATGACCTGTAGCA_0.5777_0.446	crRNA481:481-503_AGCCACAGACATATGAGCCTAGG_0.9989_0.997	crRNA827:864-886_CATAGCATAGAACACAGATGCCA_0.9979_0.963	crRNA336:336-358_AAAGAAGAACATCTGAACAGCAC_0.9968_0.937	crRNA599:599-621_TTATCAGAGCAAGACAGAGCCAT_0.9958_0.927	crRNA600:600-622_TTTATCAGAGCAAGACAGAGCCA_0.9947_0.92	crRNA332:332-354_AAGAACATCTGAACAGCACATGC_0.9937_0.92	crRNA338:338-360_ACAAAGAAGAACATCTGAACAGC_0.9926_0.907	crRNA334:334-356_AGAAGAACATCTGAACAGCACAT_0.9916_0.904	crRNA826:863-885_ATAGCATAGAACACAGATGCCAT_0.9905_0.888	crRNA482:482-504_AAGCCACAGACATATGAGCCTAG_0.9895_0.887	crRNA945:1020-1042_GAAAGTCTGAGATGAGGGAAACA_0.8908_0.68	crRNA944:1019-1041_AAAGTCTGAGATGAGGGAAACAA_0.8393_0.631	crRNA947:1022-1044_AGGAAAGTCTGAGATGAGGGAAA_0.833_0.613	crRNA951:1026-1048_CATGAGGAAAGTCTGAGATGAGG_0.6817_0.503	crRNA946:1021-1043_GGAAAGTCTGAGATGAGGGAAAC_0.6807_0.503	crRNA952:1027-1049_GCATGAGGAAAGTCTGAGATGAG_0.645_0.48	crRNA943:1018-1040_AAGTCTGAGATGAGGGAAACAAC_0.6313_0.473	crRNA950:1025-1047_ATGAGGAAAGTCTGAGATGAGGG_0.6187_0.467	crRNA948:1023-1045_GAGGAAAGTCTGAGATGAGGGAA_0.5137_0.41	crRNA949:1024-1046_TGAGGAAAGTCTGAGATGAGGGA_0.4485_0.374
ENST00000302584.4	ENSG00000171532.4	OTTHUMG00000133211.2	OTTHUMT00000256931.2	NEUROD2-001	NEUROD2	2041	1-221	222-1370	1371-2041	crRNA0115:115-137_CGCTTATTTCATTGTTCCCCCAT_0.9939_0.798	crRNA0114:114-136_GCTTATTTCATTGTTCCCCCATC_0.9911_0.784	crRNA0116:116-138_TCGCTTATTTCATTGTTCCCCCA_0.9899_0.779	crRNA0113:113-135_CTTATTTCATTGTTCCCCCATCT_0.9765_0.702	crRNA0117:117-139_CTCGCTTATTTCATTGTTCCCCC_0.9659_0.679	crRNA0112:112-134_TTATTTCATTGTTCCCCCATCTT_0.9396_0.602	crRNA0118:118-140_TCTCGCTTATTTCATTGTTCCCC_0.934_0.588	crRNA0044:44-66_CTTCAGAGCGCCATGCGAACCGC_0.9324_0.582	crRNA0019:19-41_AGCGAGTGTGGCATCTCTACCAG_0.9268_0.574	crRNA0008:8-30_CATCTCTACCAGGCGGGGTACCA_0.9212_0.569	crRNA1171:1282-1304_GTAAGACAAGAGATTCTCCGAGT_0.9972_0.841	crRNA1172:1283-1305_CGTAAGACAAGAGATTCTCCGAG_0.9966_0.836	crRNA1014:1125-1147_AAGTTGCCATTGAGACAGAGCGG_0.9927_0.791	crRNA1227:1338-1360_AAAAACGCATTGAGCTCCTCGTA_0.9883_0.765	crRNA1174:1285-1307_ATCGTAAGACAAGAGATTCTCCG_0.9871_0.763	crRNA1226:1337-1359_AAAACGCATTGAGCTCCTCGTAC_0.9816_0.723	crRNA1018:1129-1151_TGAGAAGTTGCCATTGAGACAGA_0.9788_0.713	crRNA0642:708-730_ATATAGTTCTTGGCTAGGCGCAG_0.9771_0.705	crRNA0708:774-796_AGAGTCTGCACGTAGGACACTAG_0.9715_0.69	crRNA1165:1276-1298_CAAGAGATTCTCCGAGTGGACGC_0.9687_0.684	crRNA1702:1901-1923_AATTAAAATCGCAAAACGCGGAG_0.9994_0.936	crRNA1252:1381-1403_GCAAAAGAAAAAGAAGGGAGCCG_0.9989_0.861	crRNA1703:1902-1924_AAATTAAAATCGCAAAACGCGGA_0.9983_0.842	crRNA1251:1380-1402_CAAAAGAAAAAGAAGGGAGCCGG_0.9978_0.842	crRNA1698:1897-1919_AAAATCGCAAAACGCGGAGACTG_0.9961_0.834	crRNA1250:1379-1401_AAAAGAAAAAGAAGGGAGCCGGC_0.9955_0.819	crRNA1697:1896-1918_AAATCGCAAAACGCGGAGACTGG_0.995_0.807	crRNA1595:1756-1778_ATAATAATGAGAGGGGGAAACGC_0.9944_0.807	crRNA1249:1378-1400_AAAGAAAAAGAAGGGAGCCGGCG_0.9933_0.793	crRNA1257:1386-1408_CAAAGGCAAAAGAAAAAGAAGGG_0.9922_0.79
ENST00000302586.3	ENSG00000171097.9	OTTHUMG00000020767.3	OTTHUMT00000054521.2	CCBL1-001	CCBL1	1903	1-163	164-1432	1433-1903	crRNA0116:116-138_CCCCTCGTTCCCAAGTACACCCC_0.9747_0.77	crRNA0100:100-122_ACACCCCGTAGGTTGCAGCAGTC_0.9661_0.747	crRNA0115:115-137_CCCTCGTTCCCAAGTACACCCCG_0.964_0.743	crRNA0113:113-135_CTCGTTCCCAAGTACACCCCGTA_0.9608_0.738	crRNA0114:114-136_CCTCGTTCCCAAGTACACCCCGT_0.9597_0.737	crRNA0117:117-139_ACCCCTCGTTCCCAAGTACACCC_0.9511_0.724	crRNA0098:98-120_ACCCCGTAGGTTGCAGCAGTCCC_0.9468_0.716	crRNA0112:112-134_TCGTTCCCAAGTACACCCCGTAG_0.9414_0.707	crRNA0125:125-147_GCCGCTTCACCCCTCGTTCCCAA_0.914_0.668	crRNA0101:101-123_TACACCCCGTAGGTTGCAGCAGT_0.9038_0.656	crRNA1284:1302-1324_CACACTATAGAAGATGGAGACAG_0.9995_0.949	crRNA1283:1301-1323_ACACTATAGAAGATGGAGACAGG_0.9989_0.899	crRNA0765:783-805_TTCATCAGTGATACACACCACGT_0.9984_0.877	crRNA0551:569-591_GACACAAACACAGGACGACCCCC_0.9968_0.87	crRNA0766:784-806_CTTCATCAGTGATACACACCACG_0.9962_0.87	crRNA0767:785-807_ACTTCATCAGTGATACACACCAC_0.9957_0.866	crRNA0764:782-804_TCATCAGTGATACACACCACGTC_0.9941_0.85	crRNA1334:1352-1374_TCCTTCACAAAACAGAAGCGGAT_0.9936_0.837	crRNA1282:1300-1322_CACTATAGAAGATGGAGACAGGG_0.993_0.837	crRNA0554:572-594_AGGGACACAAACACAGGACGACC_0.9919_0.833	crRNA1665:1683-1705_AGACCAGAAGCAACACAAGACCC_0.9979_0.876	crRNA1662:1680-1702_CCAGAAGCAACACAAGACCCTAC_0.9973_0.875	crRNA1661:1679-1701_CAGAAGCAACACAAGACCCTACA_0.9952_0.859	crRNA1663:1681-1703_ACCAGAAGCAACACAAGACCCTA_0.9946_0.851	crRNA1472:1490-1512_GAAACCTGGACAAAGACAGACAC_0.9925_0.837	crRNA1539:1557-1579_ACCCAGAACATTCTGTGTCACGG_0.9914_0.832	crRNA1504:1522-1544_CCAATAGCATCTTCCCCAACCTA_0.9909_0.829	crRNA1660:1678-1700_AGAAGCAACACAAGACCCTACAA_0.9903_0.828	crRNA1846:1864-1886_TAAACATTTTATTATGGACGAAA_0.9882_0.82	crRNA1848:1866-1888_CTTAAACATTTTATTATGGACGA_0.9866_0.813
ENST00000302592.6	ENSG00000197887.3	OTTHUMG00000167541.1	OTTHUMT00000394703.2	OR1S2-001	OR1S2	980		1-978	979-980	NA	NA	NA	NA	NA	NA	NA	NA	NA	NA	crRNA859:859-881_ACCACAGTGAATAGGACAGCACC_0.9989_1	crRNA482:482-504_AATAATATTACTGAGGAACCACG_0.9979_1	crRNA484:484-506_GCAATAATATTACTGAGGAACCA_0.9968_0.999	crRNA858:858-880_CCACAGTGAATAGGACAGCACCA_0.9957_0.967	crRNA483:483-505_CAATAATATTACTGAGGAACCAC_0.9947_0.966	crRNA857:857-879_CACAGTGAATAGGACAGCACCAA_0.9936_0.955	crRNA481:481-503_ATAATATTACTGAGGAACCACGA_0.9926_0.946	crRNA163:163-185_ATAGCCACAATGATGAGCCCGTT_0.9915_0.946	crRNA860:860-882_CACCACAGTGAATAGGACAGCAC_0.9904_0.928	crRNA360:360-382_AAAGCAAATTGTCAGTGACGACA_0.9894_0.928	NA	NA	NA	NA	NA	NA	NA	NA	NA	NA
ENST00000302609.7	ENSG00000175395.11	OTTHUMG00000019344.3	OTTHUMT00000051214.1	ZNF25-001	ZNF25	4139	1-213	214-1584	1585-4139	crRNA0127:150-172_AGCAGAAATCATAAGGGACCTTA_0.9966_0.894	crRNA0145:168-190_TGAAAACTGCAAAGCCAGAGCAG_0.9963_0.894	crRNA0129:152-174_AGAGCAGAAATCATAAGGGACCT_0.9935_0.852	crRNA0126:149-171_GCAGAAATCATAAGGGACCTTAG_0.9903_0.831	crRNA0144:167-189_GAAAACTGCAAAGCCAGAGCAGA_0.9798_0.801	crRNA0128:151-173_GAGCAGAAATCATAAGGGACCTT_0.9762_0.783	crRNA0151:174-196_AAAGGCTGAAAACTGCAAAGCCA_0.9735_0.777	crRNA0143:166-188_AAAACTGCAAAGCCAGAGCAGAA_0.9662_0.75	crRNA0121:144-166_AATCATAAGGGACCTTAGCTGGC_0.9557_0.717	crRNA0123:146-168_GAAATCATAAGGGACCTTAGCTG_0.9513_0.702	crRNA1272:1333-1355_ACAGCAAAAGATTTGCCACATTC_0.9958_0.888	crRNA0297:320-342_GTGACTATAGTTTTCCAGCATCA_0.9953_0.875	crRNA0296:319-341_TGACTATAGTTTTCCAGCATCAC_0.9921_0.84	crRNA0856:917-939_CTTCACATAGAAGAACTTCCCAC_0.9916_0.837	crRNA0434:457-479_TCTAGATCATGAATGCTCCATAG_0.989_0.828	crRNA0855:916-938_TTCACATAGAAGAACTTCCCACA_0.9879_0.826	crRNA0325:348-370_TATTCACATGGTAACCCACTGAG_0.9859_0.822	crRNA0853:914-936_CACATAGAAGAACTTCCCACATT_0.9856_0.821	crRNA0326:349-371_TTATTCACATGGTAACCCACTGA_0.9838_0.815	crRNA1274:1335-1357_TCACAGCAAAAGATTTGCCACAT_0.9827_0.808	crRNA2767:2943-2965_CACAGAGATATTAAGTAGCATGC_0.9997_1	crRNA3750:4050-4072_ACAATTACATGAAGTGCAGGCAA_0.9995_0.998	crRNA2765:2941-2963_CAGAGATATTAAGTAGCATGCCC_0.9992_0.988	crRNA3749:4049-4071_CAATTACATGAAGTGCAGGCAAT_0.999_0.984	crRNA2763:2939-2961_GAGATATTAAGTAGCATGCCCCA_0.9987_0.955	crRNA2762:2938-2960_AGATATTAAGTAGCATGCCCCAT_0.9984_0.952	crRNA2764:2940-2962_AGAGATATTAAGTAGCATGCCCC_0.9982_0.922	crRNA2761:2937-2959_GATATTAAGTAGCATGCCCCATG_0.9979_0.921	crRNA3752:4052-4074_TGACAATTACATGAAGTGCAGGC_0.9976_0.921	crRNA2370:2489-2511_AATACAAATATTAACAACCAGAG_0.9974_0.907
ENST00000302610.1	ENSG00000172377.1	OTTHUMG00000167404.2	OTTHUMT00000394539.1	OR9I1-001	OR9I1	945		1-945		NA	NA	NA	NA	NA	NA	NA	NA	NA	NA	crRNA288:288-310_ATAAAAAGAACTGGGCAGCACAG_0.9989_0.974	crRNA289:289-311_AATAAAAAGAACTGGGCAGCACA_0.9978_0.944	crRNA817:817-839_ACTGTATAGAAGACAGACACGAC_0.9967_0.936	crRNA818:818-840_CACTGTATAGAAGACAGACACGA_0.9957_0.936	crRNA738:738-760_CTCCAAAGAAAAGGGCCACAGCA_0.9946_0.93	crRNA737:737-759_TCCAAAGAAAAGGGCCACAGCAG_0.9935_0.927	crRNA816:816-838_CTGTATAGAAGACAGACACGACT_0.9924_0.925	crRNA125:125-147_GATTAACATAATCATCCCCACAT_0.9913_0.919	crRNA820:820-842_ACCACTGTATAGAAGACAGACAC_0.9902_0.916	crRNA819:819-841_CCACTGTATAGAAGACAGACACG_0.9892_0.91	NA	NA	NA	NA	NA	NA	NA	NA	NA	NA
ENST00000302617.3	ENSG00000197532.1	OTTHUMG00000019629.1	OTTHUMT00000051844.1	OR6Y1-001	OR6Y1	978		1-978		NA	NA	NA	NA	NA	NA	NA	NA	NA	NA	crRNA301:301-323_AAGTAAAGTTGAGTCATGCAGCC_0.9989_0.989	crRNA300:300-322_AGTAAAGTTGAGTCATGCAGCCA_0.9979_0.98	crRNA129:129-151_TGATAAGAAGATTCTCCAGCAGT_0.9968_0.959	crRNA302:302-324_AAAGTAAAGTTGAGTCATGCAGC_0.9957_0.94	crRNA303:303-325_AAAAGTAAAGTTGAGTCATGCAG_0.9947_0.914	crRNA298:298-320_TAAAGTTGAGTCATGCAGCCATT_0.9936_0.913	crRNA130:130-152_ATGATAAGAAGATTCTCCAGCAG_0.9925_0.908	crRNA299:299-321_GTAAAGTTGAGTCATGCAGCCAT_0.9915_0.874	crRNA132:132-154_AGATGATAAGAAGATTCTCCAGC_0.9904_0.874	crRNA732:750-772_AATAGAAGAGAATTACGACGGTC_0.9893_0.869	NA	NA	NA	NA	NA	NA	NA	NA	NA	NA
ENST00000302622.3	ENSG00000172381.3	OTTHUMG00000168831.1	OTTHUMT00000401257.1	OR6Q1-001	OR6Q1	1002	1-23	24-977	978-1002	crRNA001:1-23_ATGTGGCAGTGAGAGCTCAGCAA_0.6816_0.566	NA	NA	NA	NA	NA	NA	NA	NA	NA	crRNA276:295-317_ATAAGAGATATTCTTGCCACCAT_0.999_0.993	crRNA252:271-293_CACCCCAATAAAACCAGCCAGCA_0.9979_0.992	crRNA772:791-813_CATACATAAAGAAAAGAGTGCCA_0.9969_0.988	crRNA771:790-812_ATACATAAAGAAAAGAGTGCCAT_0.9958_0.986	crRNA769:788-810_ACATAAAGAAAAGAGTGCCATAG_0.9948_0.98	crRNA253:272-294_CCACCCCAATAAAACCAGCCAGC_0.9938_0.968	crRNA334:353-375_GGAAACACTCAGTTGCCCCAAGA_0.9927_0.957	crRNA367:386-408_CCACATAACGATCATAGGCCATG_0.9917_0.953	crRNA279:298-320_AGCATAAGAGATATTCTTGCCAC_0.9906_0.951	crRNA577:596-618_TCCAAGTGACATCTGAGCACGAC_0.9896_0.949	crRNA960:979-1001_GAAACTGGGTTCCCACCTGCCTC_0.4079_0.443	crRNA961:980-1002_GGAAACTGGGTTCCCACCTGCCT_0.334_0.41	NA	NA	NA	NA	NA	NA	NA	NA
ENST00000302625.4	ENSG00000171450.4	OTTHUMG00000133083.1	OTTHUMT00000256728.1	CDK5R2-001	CDK5R2	2500	1-166	167-1270	1271-2500	crRNA0003:3-25_GGCTCCGCTGCTCTAATCCTGAG_0.6894_0.452	crRNA0001:1-23_CTCCGCTGCTCTAATCCTGAGCT_0.6311_0.417	crRNA0002:2-24_GCTCCGCTGCTCTAATCCTGAGC_0.627_0.416	crRNA0012:12-34_CTGCTAGGCGGCTCCGCTGCTCT_0.5778_0.391	crRNA0050:88-110_CTACTGCAGCCCCGGGGGACCCG_0.5321_0.373	crRNA0005:5-27_GCGGCTCCGCTGCTCTAATCCTG_0.4901_0.356	crRNA0004:4-26_CGGCTCCGCTGCTCTAATCCTGA_0.4638_0.345	crRNA0051:89-111_GCTACTGCAGCCCCGGGGGACCC_0.4525_0.337	crRNA0015:15-37_TGGCTGCTAGGCGGCTCCGCTGC_0.425_0.322	crRNA0011:11-33_TGCTAGGCGGCTCCGCTGCTCTA_0.42_0.319	crRNA0111:168-190_CGAAAGAGACAGCACTGTGCCCA_0.995_0.82	crRNA0109:166-188_AAAGAGACAGCACTGTGCCCATC_0.9941_0.797	crRNA0110:167-189_GAAAGAGACAGCACTGTGCCCAT_0.9928_0.784	crRNA0107:164-186_AGAGACAGCACTGTGCCCATCCT_0.9806_0.73	crRNA0108:165-187_AAGAGACAGCACTGTGCCCATCC_0.9756_0.709	crRNA0105:162-184_AGACAGCACTGTGCCCATCCTGC_0.9724_0.696	crRNA0738:864-886_GTACACGAACACCAGGTTTGCAG_0.967_0.686	crRNA0106:163-185_GAGACAGCACTGTGCCCATCCTG_0.9611_0.675	crRNA0745:871-893_ACAGCAGGTACACGAACACCAGG_0.9548_0.661	crRNA0746:872-894_CACAGCAGGTACACGAACACCAG_0.953_0.657	crRNA2019:2260-2282_CCAAATAAATTAAAAGGGGCAGT_0.9995_0.98	crRNA2020:2261-2283_ACCAAATAAATTAAAAGGGGCAG_0.9991_0.94	crRNA1413:1599-1621_GAAGACACAAAAAGGAGGCAAGG_0.9986_0.91	crRNA1414:1600-1622_TGAAGACACAAAAAGGAGGCAAG_0.9982_0.886	crRNA1999:2222-2244_AAAAGCTAAGGATAAGGAAGCGG_0.9977_0.875	crRNA2018:2259-2281_CAAATAAATTAAAAGGGGCAGTG_0.9973_0.866	crRNA1415:1601-1623_ATGAAGACACAAAAAGGAGGCAA_0.9968_0.861	crRNA1252:1438-1460_CCCAGCAAATCCAAACACCGCGG_0.9964_0.835	crRNA1998:2221-2243_AAAGCTAAGGATAAGGAAGCGGG_0.9959_0.824	crRNA1524:1710-1732_ACACACAAACCCAAGGAACGGAA_0.9955_0.823
ENST00000302628.4	ENSG00000172137.14	OTTHUMG00000137589.5	OTTHUMT00000268988.1	CALB2-001	CALB2	1466	1-77	78-893	894-1466	crRNA0044:44-66_CGGAGACCTCAGCCTGCACCGCT_0.912_0.631	crRNA0046:46-68_CTCGGAGACCTCAGCCTGCACCG_0.8798_0.596	crRNA0048:48-70_CGCTCGGAGACCTCAGCCTGCAC_0.8746_0.593	crRNA0043:43-65_GGAGACCTCAGCCTGCACCGCTC_0.8695_0.587	crRNA0045:45-67_TCGGAGACCTCAGCCTGCACCGC_0.8666_0.583	crRNA0052:52-74_GAGCCGCTCGGAGACCTCAGCCT_0.8482_0.565	crRNA0049:49-71_CCGCTCGGAGACCTCAGCCTGCA_0.8314_0.554	crRNA0042:42-64_GAGACCTCAGCCTGCACCGCTCC_0.8299_0.554	crRNA0047:47-69_GCTCGGAGACCTCAGCCTGCACC_0.813_0.544	crRNA0041:41-63_AGACCTCAGCCTGCACCGCTCCC_0.8079_0.541	crRNA0240:240-262_TCACTCTTTGACATCATGCCAGA_0.9934_0.88	crRNA0716:735-757_AGATCCTTCAAAAGGGCATCCAG_0.9912_0.846	crRNA0660:679-701_GTCGTAAAATGTGAAGATCGCGT_0.9905_0.836	crRNA0715:734-756_GATCCTTCAAAAGGGCATCCAGC_0.9861_0.788	crRNA0659:678-700_TCGTAAAATGTGAAGATCGCGTT_0.9839_0.773	crRNA0662:681-703_TTGTCGTAAAATGTGAAGATCGC_0.9831_0.771	crRNA0661:680-702_TGTCGTAAAATGTGAAGATCGCG_0.9817_0.768	crRNA0241:241-263_GTCACTCTTTGACATCATGCCAG_0.9809_0.762	crRNA0692:711-733_TCATGCTCGTCAATGTAGCCGCT_0.9795_0.759	crRNA0807:851-873_AGAGCACAATCTCCAGGTCCTTG_0.9773_0.751	crRNA1104:1184-1206_GAAGCCTAAATCATACAGCGAGG_0.9993_1	crRNA1105:1185-1207_AGAAGCCTAAATCATACAGCGAG_0.9985_0.987	crRNA1296:1376-1398_ACCCAAAGAGAAAAGGAGCACGC_0.9978_0.96	crRNA1295:1375-1397_CCCAAAGAGAAAAGGAGCACGCC_0.9971_0.934	crRNA1294:1374-1396_CCAAAGAGAAAAGGAGCACGCCG_0.9963_0.928	crRNA1297:1377-1399_AACCCAAAGAGAAAAGGAGCACG_0.9956_0.927	crRNA1293:1373-1395_CAAAGAGAAAAGGAGCACGCCGA_0.9949_0.923	crRNA1298:1378-1400_AAACCCAAAGAGAAAAGGAGCAC_0.9941_0.89	crRNA1292:1372-1394_AAAGAGAAAAGGAGCACGCCGAG_0.9927_0.865	crRNA1291:1371-1393_AAGAGAAAAGGAGCACGCCGAGT_0.9919_0.847
ENST00000302631.3	ENSG00000116521.6	OTTHUMG00000035874.2	OTTHUMT00000087399.1	SCAMP3-001	SCAMP3	1446	1-108	109-1152	1153-1446	crRNA0015:15-37_CTCAGAGTCCACTTCACTCGCCT_0.9963_0.899	crRNA0014:14-36_TCAGAGTCCACTTCACTCGCCTC_0.992_0.867	crRNA0013:13-35_CAGAGTCCACTTCACTCGCCTCA_0.9905_0.842	crRNA0012:12-34_AGAGTCCACTTCACTCGCCTCAG_0.9795_0.782	crRNA0017:17-39_CCCTCAGAGTCCACTTCACTCGC_0.9788_0.781	crRNA0016:16-38_CCTCAGAGTCCACTTCACTCGCC_0.9701_0.751	crRNA0005:5-27_ACTTCACTCGCCTCAGTTCGCCC_0.9693_0.75	crRNA0001:1-23_CACTCGCCTCAGTTCGCCCCGCT_0.9649_0.744	crRNA0004:4-26_CTTCACTCGCCTCAGTTCGCCCC_0.9598_0.733	crRNA0002:2-24_TCACTCGCCTCAGTTCGCCCCGC_0.9503_0.711	crRNA0958:976-998_AGCATGACAATTCCTAGCACAGC_0.9985_0.925	crRNA0959:977-999_CAGCATGACAATTCCTAGCACAG_0.9971_0.901	crRNA0956:974-996_CATGACAATTCCTAGCACAGCAA_0.9956_0.89	crRNA0960:978-1000_TCAGCATGACAATTCCTAGCACA_0.9912_0.857	crRNA0493:511-533_CAAAAAGAAGGTAGAGGGGGCCA_0.9898_0.841	crRNA0868:886-908_ACCAGAGCAGAGATCCAGCCACT_0.989_0.834	crRNA0961:979-1001_TTCAGCATGACAATTCCTAGCAC_0.9883_0.832	crRNA0765:783-805_AATTGAATGAACTGTCACTCCGG_0.9876_0.825	crRNA0957:975-997_GCATGACAATTCCTAGCACAGCA_0.9869_0.825	crRNA0764:782-804_ATTGAATGAACTGTCACTCCGGA_0.9861_0.819	crRNA1360:1396-1418_TTTAAATAACCGAAGCAACAGCC_0.9993_0.93	crRNA1357:1393-1415_AAATAACCGAAGCAACAGCCGTG_0.9978_0.907	crRNA1361:1397-1419_ATTTAAATAACCGAAGCAACAGC_0.9949_0.885	crRNA1359:1395-1417_TTAAATAACCGAAGCAACAGCCG_0.9942_0.882	crRNA1358:1394-1416_TAAATAACCGAAGCAACAGCCGT_0.9934_0.875	crRNA1365:1401-1423_TTTTATTTAAATAACCGAAGCAA_0.9927_0.873	crRNA1356:1392-1414_AATAACCGAAGCAACAGCCGTGG_0.9832_0.808	crRNA1364:1400-1422_TTTATTTAAATAACCGAAGCAAC_0.9679_0.747	crRNA1285:1303-1325_AGGTCACAGTGAACTCCCCACAC_0.9591_0.731	crRNA1241:1259-1281_TGGCCATAGGATTGGGAGCACTA_0.9554_0.724
ENST00000302632.3	ENSG00000169313.9	OTTHUMG00000159863.1	OTTHUMT00000357796.1	P2RY12-001	P2RY12	1766	1-300	301-1329	1330-1766	crRNA0205:224-246_AAGTAGTAGTTATTGCAACCTGC_0.993_0.914	crRNA0206:225-247_TAAGTAGTAGTTATTGCAACCTG_0.9892_0.887	crRNA0204:223-245_AGTAGTAGTTATTGCAACCTGCA_0.9879_0.882	crRNA0201:220-242_AGTAGTTATTGCAACCTGCAGAG_0.9872_0.878	crRNA0202:221-243_TAGTAGTTATTGCAACCTGCAGA_0.986_0.862	crRNA0203:222-244_GTAGTAGTTATTGCAACCTGCAG_0.9719_0.807	crRNA0153:172-194_GTCTTAGTTTAGTTGCCAAACCT_0.9713_0.804	crRNA0158:177-199_TTAATGTCTTAGTTTAGTTGCCA_0.9554_0.754	crRNA0152:171-193_TCTTAGTTTAGTTGCCAAACCTC_0.949_0.74	crRNA0102:121-143_CGTCAGTAAAGTCTTGAGTGCTC_0.9407_0.724	crRNA0686:742-764_AGTAAGAACATGAATGCCCAGAT_0.9994_1	crRNA1032:1107-1129_ACAGAGTATTTTCAGCAGTGCAG_0.9987_0.977	crRNA1073:1148-1170_ATTTAAGGAAGTTAACCACAGAG_0.9981_0.959	crRNA0662:718-740_ACAACAGAGAGAATCTTAGCCCC_0.9974_0.949	crRNA0659:715-737_ACAGAGAGAATCTTAGCCCCCAA_0.9968_0.949	crRNA0658:714-736_CAGAGAGAATCTTAGCCCCCAAG_0.9962_0.927	crRNA1035:1110-1132_AGAACAGAGTATTTTCAGCAGTG_0.9955_0.926	crRNA0795:851-873_ATTTACTATTTCATGCCAGACTA_0.9949_0.924	crRNA0661:717-739_CAACAGAGAGAATCTTAGCCCCC_0.9943_0.921	crRNA0797:853-875_TAATTTACTATTTCATGCCAGAC_0.9936_0.917	crRNA1441:1573-1595_ATTCTGTGTAGTTTTGCATGCAG_0.9688_0.792	crRNA1422:1554-1576_GCAGCATGACAATTGGATGTCGT_0.9643_0.781	crRNA1439:1571-1593_TCTGTGTAGTTTTGCATGCAGCA_0.9598_0.774	crRNA1440:1572-1594_TTCTGTGTAGTTTTGCATGCAGC_0.9579_0.763	crRNA1436:1568-1590_GTGTAGTTTTGCATGCAGCATGA_0.9413_0.724	crRNA1437:1569-1591_TGTGTAGTTTTGCATGCAGCATG_0.9337_0.696	crRNA1438:1570-1592_CTGTGTAGTTTTGCATGCAGCAT_0.9324_0.694	crRNA1352:1484-1506_TTAAGATAGCTTTTCATACTGGA_0.9286_0.681	crRNA1353:1485-1507_TTTAAGATAGCTTTTCATACTGG_0.9031_0.627	crRNA1542:1699-1721_TATATCCAATTGATCGTTCTTCC_0.9024_0.626
ENST00000302637.5	ENSG00000067704.8	OTTHUMG00000037287.1	-	IARS2-201	IARS2	3542	1-104	105-3143	3144-3542	crRNA0020:20-42_CAGGAAACCAAGGGGAGCCGAGT_0.9095_0.685	crRNA0021:21-43_CCAGGAAACCAAGGGGAGCCGAG_0.8895_0.659	crRNA0022:22-44_CCCAGGAAACCAAGGGGAGCCGA_0.8632_0.627	crRNA0016:16-38_AAACCAAGGGGAGCCGAGTAAGA_0.8066_0.576	crRNA0058:58-80_GTCCTCCGCTCCCGCCCCAGCTT_0.7158_0.511	crRNA0056:56-78_CCTCCGCTCCCGCCCCAGCTTGA_0.712_0.509	crRNA0057:57-79_TCCTCCGCTCCCGCCCCAGCTTG_0.6982_0.499	crRNA0019:19-41_AGGAAACCAAGGGGAGCCGAGTA_0.6162_0.447	crRNA0023:23-45_CCCCAGGAAACCAAGGGGAGCCG_0.6112_0.444	crRNA0059:59-81_GGTCCTCCGCTCCCGCCCCAGCT_0.5977_0.438	crRNA0511:532-554_CACAAAATGTATTTTGGAGCCAT_0.9997_1	crRNA2645:2686-2708_AGAACTAGTACTAATCCACCCAG_0.9994_0.987	crRNA0512:533-555_GCACAAAATGTATTTTGGAGCCA_0.9991_0.987	crRNA2158:2199-2221_AAGACATTGGAATCAGCTACCCA_0.9988_0.955	crRNA2829:2908-2930_CAGTAAAGTTGACTCAGAAGCCA_0.9985_0.948	crRNA1647:1688-1710_GAAACACAGGAATTGGAACACCC_0.9982_0.948	crRNA1646:1687-1709_AAACACAGGAATTGGAACACCCC_0.9979_0.925	crRNA2440:2481-2503_CTGAAATAAAAGTTAGAGAGCTC_0.9977_0.923	crRNA0685:706-728_CCAATCTGCCATTATTCCCCAAC_0.9974_0.922	crRNA2157:2198-2220_AGACATTGGAATCAGCTACCCAC_0.9971_0.922	crRNA3269:3367-3389_GAGATATACATATATCCATCCAC_0.9962_0.912	crRNA3268:3366-3388_AGATATACATATATCCATCCACA_0.9959_0.902	crRNA3144:3242-3264_CCACCATTTACTCATCCACTCAT_0.9909_0.872	crRNA3265:3363-3385_TATACATATATCCATCCACAGAT_0.9804_0.814	crRNA3266:3364-3386_ATATACATATATCCATCCACAGA_0.9795_0.811	crRNA3097:3195-3217_TATATTGTAAATAATCCATCCAA_0.9763_0.806	crRNA3267:3365-3387_GATATACATATATCCATCCACAG_0.9748_0.802	crRNA3148:3246-3268_TCCTCCACCATTTACTCATCCAC_0.9675_0.783	crRNA3161:3259-3281_ATTTTGACTCCCATCCTCCACCA_0.9663_0.782	crRNA3270:3368-3390_AGAGATATACATATATCCATCCA_0.9625_0.769
ENST00000302640.8	ENSG00000150995.13	OTTHUMG00000154996.6	-	ITPR1-201	ITPR1	10197	1-350	351-8582	8583-10197	crRNA0296:296-318_ACTCTGTTGCCAAAGCAAGCCCA_0.9873_0.857	crRNA0075:75-97_CCTGCCTCCTCCTCCACCACCAC_0.9726_0.781	crRNA0076:76-98_CCCTGCCTCCTCCTCCACCACCA_0.9685_0.768	crRNA0073:73-95_TGCCTCCTCCTCCACCACCACCT_0.9675_0.767	crRNA0074:74-96_CTGCCTCCTCCTCCACCACCACC_0.9665_0.764	crRNA0072:72-94_GCCTCCTCCTCCACCACCACCTC_0.9644_0.759	crRNA0079:79-101_ACCCCCTGCCTCCTCCTCCACCA_0.9605_0.748	crRNA0071:71-93_CCTCCTCCTCCACCACCACCTCC_0.9591_0.744	crRNA0070:70-92_CTCCTCCTCCACCACCACCTCCT_0.9582_0.742	crRNA0078:78-100_CCCCCTGCCTCCTCCTCCACCAC_0.9565_0.737	crRNA6275:6390-6412_TTTTCATTTATATACAAGCCCAG_0.9999_1	crRNA7281:7396-7418_GCATACATTGAAAGCGCCCAGAA_0.9998_1	crRNA7424:7539-7561_AATTCATGGACAAAGAGCCCCAT_0.9997_1	crRNA6274:6389-6411_TTTCATTTATATACAAGCCCAGA_0.9996_1	crRNA7285:7400-7422_TATTGCATACATTGAAAGCGCCC_0.9994_1	crRNA4002:4039-4061_CTGCAAAAATTCATGAGCCAACC_0.9991_0.994	crRNA7282:7397-7419_TGCATACATTGAAAGCGCCCAGA_0.999_0.992	crRNA6276:6391-6413_CTTTTCATTTATATACAAGCCCA_0.9987_0.987	crRNA7283:7398-7420_TTGCATACATTGAAAGCGCCCAG_0.9986_0.98	crRNA6273:6388-6410_TTCATTTATATACAAGCCCAGAA_0.9983_0.975	crRNA9216:9408-9430_GCGACATCAAAATTTACCCAGGA_0.9995_1	crRNA9580:9867-9889_AATGCCAAATGAAAGCCACCAAC_0.9993_1	crRNA8884:9057-9079_TTAATATAATTTTGGCAGCAGCA_0.9992_0.998	crRNA9579:9866-9888_ATGCCAAATGAAAGCCACCAACC_0.9989_0.991	crRNA8839:9012-9034_TTACATAGTATTAACACACCAGC_0.9988_0.988	crRNA8886:9059-9081_TATTAATATAATTTTGGCAGCAG_0.9985_0.98	crRNA8883:9056-9078_TAATATAATTTTGGCAGCAGCAT_0.9984_0.977	crRNA9581:9868-9890_AAATGCCAAATGAAAGCCACCAA_0.9978_0.963	crRNA9843:10151-10173_CAGCAAATTAAAGATCCCCCAGT_0.9977_0.963	crRNA8885:9058-9080_ATTAATATAATTTTGGCAGCAGC_0.9976_0.958
ENST00000302641.3	ENSG00000172382.5	OTTHUMG00000128929.2	OTTHUMT00000250908.1	PRSS27-001	PRSS27	1130	1-55	56-928	929-1130	crRNA0032:32-54_TCCTCAGGCCTGGCTGGGGCGCA_0.3398_0.297	crRNA0031:31-53_CCTCAGGCCTGGCTGGGGCGCAG_0.2643_0.268	crRNA0030:30-52_CTCAGGCCTGGCTGGGGCGCAGG_0.221_0.248	crRNA0033:33-55_GTCCTCAGGCCTGGCTGGGGCGC_0.1639_0.227	crRNA0029:29-51_TCAGGCCTGGCTGGGGCGCAGGG_0.14_0.216	crRNA0025:25-47_GCCTGGCTGGGGCGCAGGGCCGT_0.1031_0.2	crRNA0020:20-42_GCTGGGGCGCAGGGCCGTGGTCG_0.1013_0.196	crRNA0024:24-46_CCTGGCTGGGGCGCAGGGCCGTG_0.1004_0.196	crRNA0026:26-48_GGCCTGGCTGGGGCGCAGGGCCG_0.0939_0.191	crRNA0028:28-50_CAGGCCTGGCTGGGGCGCAGGGC_0.093_0.191	crRNA0081:84-106_AGACCCAAAACACAGCAGCAGCA_0.9991_0.971	crRNA0082:85-107_GAGACCCAAAACACAGCAGCAGC_0.9982_0.915	crRNA0080:83-105_GACCCAAAACACAGCAGCAGCAG_0.9972_0.911	crRNA0083:86-108_TGAGACCCAAAACACAGCAGCAG_0.9963_0.891	crRNA0079:82-104_ACCCAAAACACAGCAGCAGCAGG_0.9954_0.868	crRNA0078:81-103_CCCAAAACACAGCAGCAGCAGGA_0.9945_0.859	crRNA0084:87-109_CTGAGACCCAAAACACAGCAGCA_0.9936_0.859	crRNA0450:453-475_GATGTAATTGGTGAAGGGCACTG_0.9926_0.807	crRNA0689:692-714_CCCTCCTCGAAGCCGGCGCACAG_0.9917_0.8	crRNA0452:455-477_AGGATGTAATTGGTGAAGGGCAC_0.9908_0.798	crRNA1030:1033-1055_CGCTATTTACAAATGAGTCTGGT_0.988_0.742	crRNA1064:1067-1089_ATAAAATAAGGGTATTTGAGAGG_0.9862_0.729	crRNA1023:1026-1048_TACAAATGAGTCTGGTGGGGCTC_0.9825_0.704	crRNA1031:1034-1056_GCGCTATTTACAAATGAGTCTGG_0.9816_0.699	crRNA1021:1024-1046_CAAATGAGTCTGGTGGGGCTCAC_0.9715_0.665	crRNA1032:1035-1057_AGCGCTATTTACAAATGAGTCTG_0.9669_0.661	crRNA1062:1065-1087_AAAATAAGGGTATTTGAGAGGGG_0.9613_0.652	crRNA1022:1025-1047_ACAAATGAGTCTGGTGGGGCTCA_0.9512_0.627	crRNA1063:1066-1088_TAAAATAAGGGTATTTGAGAGGG_0.9448_0.618	crRNA1020:1023-1045_AAATGAGTCTGGTGGGGCTCACA_0.9429_0.614
ENST00000302649.3	ENSG00000170893.3	OTTHUMG00000159634.3	OTTHUMT00000356592.1	TRH-001	TRH	1978	1-527	528-1256	1257-1978	crRNA0092:92-114_CACGATTAAACACAGGCGCACGA_0.9989_0.947	crRNA0091:91-113_ACGATTAAACACAGGCGCACGAG_0.9973_0.926	crRNA0094:94-116_CGCACGATTAAACACAGGCGCAC_0.9968_0.92	crRNA0054:54-76_AGACAAAGACCGAGATCCACACG_0.9963_0.918	crRNA0052:52-74_ACAAAGACCGAGATCCACACGGA_0.9936_0.901	crRNA0093:93-115_GCACGATTAAACACAGGCGCACG_0.9915_0.882	crRNA0056:56-78_CGAGACAAAGACCGAGATCCACA_0.991_0.881	crRNA0053:53-75_GACAAAGACCGAGATCCACACGG_0.9904_0.88	crRNA0090:90-112_CGATTAAACACAGGCGCACGAGA_0.9894_0.862	crRNA0112:112-134_CAGAGAGATTGAGAGAAGCGCAC_0.9878_0.849	crRNA0856:890-912_CATCGACTGACCATGAAGCCTCA_0.9814_0.811	crRNA0857:891-913_ACATCGACTGACCATGAAGCCTC_0.9809_0.809	crRNA0526:541-563_CAAAGCCAGAGCGAGCAGCAACC_0.9628_0.764	crRNA0527:542-564_TCAAAGCCAGAGCGAGCAGCAAC_0.9612_0.76	crRNA0525:540-562_AAAGCCAGAGCGAGCAGCAACCA_0.9575_0.749	crRNA0528:543-565_GTCAAAGCCAGAGCGAGCAGCAA_0.9538_0.742	crRNA0721:736-758_AGATTGAAAGATCTGGGACGCGG_0.9469_0.718	crRNA0719:734-756_ATTGAAAGATCTGGGACGCGGAG_0.9416_0.707	crRNA0855:889-911_ATCGACTGACCATGAAGCCTCAT_0.9326_0.689	crRNA0854:888-910_TCGACTGACCATGAAGCCTCATC_0.9294_0.681	crRNA1773:1846-1868_CCCACACACATTTATCCCACAGC_0.9995_0.963	crRNA1787:1860-1882_GATGTTTCAATATTCCCACACAC_0.9984_0.938	crRNA1772:1845-1867_CCACACACATTTATCCCACAGCC_0.9979_0.931	crRNA1770:1843-1865_ACACACATTTATCCCACAGCCAG_0.9958_0.913	crRNA1774:1847-1869_TCCCACACACATTTATCCCACAG_0.9952_0.913	crRNA1788:1861-1883_CGATGTTTCAATATTCCCACACA_0.9947_0.91	crRNA1769:1842-1864_CACACATTTATCCCACAGCCAGA_0.9942_0.907	crRNA1270:1323-1345_AACTAGAGAATACAGAGGTCATG_0.9931_0.899	crRNA1489:1562-1584_TGCAAGACACAGAAGGACCATCT_0.9926_0.895	crRNA1789:1862-1884_GCGATGTTTCAATATTCCCACAC_0.992_0.892
ENST00000302681.1	ENSG00000171133.2	OTTHUMG00000020488.1	OTTHUMT00000053636.1	OR2K2-001	OR2K2	951		1-951		NA	NA	NA	NA	NA	NA	NA	NA	NA	NA	crRNA699:718-740_ACCACAGTCAAATGGGCACCACA_0.9989_0.973	crRNA521:540-562_AAGCTAACTTTAGCACCGCCAGA_0.9978_0.969	crRNA266:285-307_GATACATCTGTACAGCACACCCA_0.9966_0.96	crRNA107:126-148_TAGTGATCAAAATAAGAGTGCTG_0.9955_0.939	crRNA523:542-564_GCAAGCTAACTTTAGCACCGCCA_0.9944_0.927	crRNA522:541-563_CAAGCTAACTTTAGCACCGCCAG_0.9933_0.922	crRNA715:734-756_CCCATAATACAAAATCACCACAG_0.9921_0.917	crRNA106:125-147_AGTGATCAAAATAAGAGTGCTGT_0.991_0.917	crRNA267:286-308_AGATACATCTGTACAGCACACCC_0.9899_0.915	crRNA868:907-929_TGCAATGTTATTTTGCCCAGCAA_0.9888_0.913	NA	NA	NA	NA	NA	NA	NA	NA	NA	NA
ENST00000302692.6	ENSG00000171612.6	OTTHUMG00000001322.2	OTTHUMT00000003851.2	SLC25A33-001	SLC25A33	3854	1-210	211-1176	1177-3854	crRNA0079:82-104_CTGCCGGCAACGCCTCCATGCGC_0.8214_0.555	crRNA0078:81-103_TGCCGGCAACGCCTCCATGCGCG_0.7876_0.528	crRNA0077:80-102_GCCGGCAACGCCTCCATGCGCGC_0.7864_0.527	crRNA0065:68-90_TCCATGCGCGCGCGGGCTCCAAC_0.7567_0.505	crRNA0106:109-131_TCTTGTCTCCCCGCTGCCCTCAG_0.7403_0.496	crRNA0076:79-101_CCGGCAACGCCTCCATGCGCGCG_0.7395_0.496	crRNA0049:52-74_CTCCAACGCCCGGCTCTGCTCGG_0.7206_0.486	crRNA0050:53-75_GCTCCAACGCCCGGCTCTGCTCG_0.7192_0.485	crRNA0066:69-91_CTCCATGCGCGCGCGGGCTCCAA_0.718_0.485	crRNA0107:110-132_GTCTTGTCTCCCCGCTGCCCTCA_0.6842_0.463	crRNA0595:615-637_TTGTGATAAAAGCTGCAGAGCCA_0.9997_1	crRNA0503:523-545_TAACATGCAAAGTATACAGCCCT_0.9994_1	crRNA0501:521-543_ACATGCAAAGTATACAGCCCTTG_0.9991_0.998	crRNA0500:520-542_CATGCAAAGTATACAGCCCTTGA_0.9989_0.991	crRNA0870:924-946_AGCCCTTAGAAAGAGCAGCAGCT_0.9986_0.989	crRNA0504:524-546_GTAACATGCAAAGTATACAGCCC_0.9983_0.972	crRNA0558:578-600_CACAATATTGCTGTTAGGCACGA_0.9977_0.969	crRNA0259:279-301_GACAAGTGAAAATAGCACCAACT_0.9971_0.955	crRNA0466:486-508_CAACCAAATTTGGACCCAAGCCT_0.9969_0.955	crRNA0594:614-636_TGTGATAAAAGCTGCAGAGCCAG_0.9966_0.95	crRNA1341:1453-1475_AGCATAAAAGAGGACACAAGCCA_0.998_0.969	crRNA1343:1455-1477_TGAGCATAAAAGAGGACACAAGC_0.9974_0.96	crRNA1854:2039-2061_TAGCTTAAAATATTGAGTCTCAG_0.9957_0.929	crRNA2919:3232-3254_TAAAAATACAAAATTAGCCAGGT_0.9951_0.923	crRNA2644:2957-2979_ACACTAGAGTCAAGAACCCCAGT_0.9943_0.915	crRNA1211:1301-1323_CCAAAAGGAAATGTCCAACAGGT_0.9937_0.908	crRNA1346:1458-1480_TAGTGAGCATAAAAGAGGACACA_0.9928_0.901	crRNA2645:2958-2980_TACACTAGAGTCAAGAACCCCAG_0.992_0.893	crRNA2156:2361-2383_AGGATATTTAAACAATCCCAGTG_0.9917_0.884	crRNA2643:2956-2978_CACTAGAGTCAAGAACCCCAGTT_0.9914_0.882
ENST00000302708.4	ENSG00000166199.8	OTTHUMG00000166417.2	OTTHUMT00000389693.1	ALKBH3-001	ALKBH3	1474	1-411	412-1272	1273-1474	crRNA0088:93-115_CAGTAAGTCAGGAAGGCGCACTT_0.9893_0.84	crRNA0087:92-114_AGTAAGTCAGGAAGGCGCACTTG_0.9837_0.821	crRNA0362:386-408_GACCAAAAAGGCTTCTGCTCCGA_0.9759_0.792	crRNA0091:96-118_CAGCAGTAAGTCAGGAAGGCGCA_0.9716_0.787	crRNA0363:387-409_TGACCAAAAAGGCTTCTGCTCCG_0.9702_0.78	crRNA0092:97-119_CCAGCAGTAAGTCAGGAAGGCGC_0.9695_0.777	crRNA0361:385-407_ACCAAAAAGGCTTCTGCTCCGAG_0.9645_0.765	crRNA0090:95-117_AGCAGTAAGTCAGGAAGGCGCAC_0.9624_0.763	crRNA0304:328-350_CCATGGTATCTTTCTGAGCCCCA_0.9616_0.762	crRNA0303:327-349_CATGGTATCTTTCTGAGCCCCAG_0.9474_0.729	crRNA0629:673-695_CCAGGATACAAACAGACCCTAGA_0.9986_0.941	crRNA0630:674-696_GCCAGGATACAAACAGACCCTAG_0.9972_0.895	crRNA0631:675-697_AGCCAGGATACAAACAGACCCTA_0.9964_0.888	crRNA1087:1131-1153_CCATGATTAACAAGGTCCCATGA_0.9957_0.883	crRNA1088:1132-1154_TCCATGATTAACAAGGTCCCATG_0.9943_0.865	crRNA0929:973-995_TCATCATCACTGTGCCAGTCCAC_0.9936_0.859	crRNA1089:1133-1155_TTCCATGATTAACAAGGTCCCAT_0.9929_0.856	crRNA0367:391-413_ATGTTGACCAAAAAGGCTTCTGC_0.9922_0.852	crRNA0684:728-750_AACATCTTGACAAAGCTGTTCCA_0.9908_0.848	crRNA0963:1007-1029_TGAAGCAATAATGGGGCACCTCC_0.9879_0.839	crRNA1301:1345-1367_ACATCATGAGATCTAGCAGCACC_0.9993_0.955	crRNA1300:1344-1366_CATCATGAGATCTAGCAGCACCA_0.9979_0.911	crRNA1302:1346-1368_CACATCATGAGATCTAGCAGCAC_0.995_0.876	crRNA1299:1343-1365_ATCATGAGATCTAGCAGCACCAG_0.9915_0.852	crRNA1358:1402-1424_CTTTCATTTAATAGGACTCCAAG_0.9901_0.841	crRNA1359:1403-1425_GCTTTCATTTAATAGGACTCCAA_0.9886_0.84	crRNA1298:1342-1364_TCATGAGATCTAGCAGCACCAGC_0.9808_0.809	crRNA1303:1347-1369_CCACATCATGAGATCTAGCAGCA_0.9773_0.803	crRNA1357:1401-1423_TTTCATTTAATAGGACTCCAAGC_0.9737_0.791	crRNA1360:1404-1426_GGCTTTCATTTAATAGGACTCCA_0.9688_0.777
ENST00000302728.8	ENSG00000165124.13	OTTHUMG00000020482.1	-	SVEP1-201	SVEP1	5705		1-4650	4651-5705	NA	NA	NA	NA	NA	NA	NA	NA	NA	NA	crRNA4311:4462-4484_CCATTCACATAAAGAACCCAGCC_0.9994_0.993	crRNA4312:4463-4485_GCCATTCACATAAAGAACCCAGC_0.9993_0.99	crRNA3503:3635-3657_ACAGAGACAAACATAACCACGCC_0.9991_0.977	crRNA3502:3634-3656_CAGAGACAAACATAACCACGCCC_0.9989_0.975	crRNA3501:3633-3655_AGAGACAAACATAACCACGCCCA_0.9987_0.971	crRNA3844:3976-3998_CATTTGCACAAGAATCCCCCAAC_0.9985_0.967	crRNA4310:4461-4483_CATTCACATAAAGAACCCAGCCG_0.9983_0.956	crRNA2537:2624-2646_ATCGTAAGAGTAATCCAGCCTAT_0.9981_0.952	crRNA4146:4297-4319_ATGACATATCCATAGATGCCAGA_0.9978_0.948	crRNA0811:821-843_ACAAAGATATGAGCAGTGGACCA_0.9976_0.939	crRNA4727:4896-4918_TAGAAGACAGTTTAGCAACCAGC_0.9998_1	crRNA4728:4897-4919_TTAGAAGACAGTTTAGCAACCAG_0.9996_1	crRNA4724:4893-4915_AAGACAGTTTAGCAACCAGCTGC_0.9979_0.951	crRNA4636:4787-4809_AAAAGCTTCTAATAACCCACAGT_0.9965_0.927	crRNA4531:4682-4704_ATGTCCATTTAAGCAGCATCACC_0.994_0.91	crRNA4729:4898-4920_CTTAGAAGACAGTTTAGCAACCA_0.9931_0.904	crRNA4726:4895-4917_AGAAGACAGTTTAGCAACCAGCT_0.9899_0.882	crRNA4637:4788-4810_AAAAAGCTTCTAATAACCCACAG_0.9896_0.88	crRNA4725:4894-4916_GAAGACAGTTTAGCAACCAGCTG_0.9851_0.848	crRNA4911:5118-5140_CCATGTACAATGCTGAGAACCTG_0.9841_0.846
ENST00000302731.4	ENSG00000172409.5	OTTHUMG00000167146.3	OTTHUMT00000393465.1	CLP1-003	CLP1	1634	1-120	121-1206	1207-1634	crRNA0021:21-43_AAACCAAACTACAAGCGGTTCTT_0.9567_0.775	crRNA0025:25-47_ATTTAAACCAAACTACAAGCGGT_0.9516_0.767	crRNA0056:56-78_CAGGTAAACTCAGAAGGTCCTCC_0.9509_0.759	crRNA0058:58-80_AACAGGTAAACTCAGAAGGTCCT_0.949_0.757	crRNA0019:19-41_ACCAAACTACAAGCGGTTCTTGC_0.947_0.753	crRNA0057:57-79_ACAGGTAAACTCAGAAGGTCCTC_0.9438_0.748	crRNA0026:26-48_AATTTAAACCAAACTACAAGCGG_0.9399_0.746	crRNA0053:53-75_GTAAACTCAGAAGGTCCTCCCGT_0.9386_0.745	crRNA0017:17-39_CAAACTACAAGCGGTTCTTGCCC_0.9289_0.73	crRNA0049:49-71_ACTCAGAAGGTCCTCCCGTGCAG_0.9225_0.724	crRNA0305:305-327_ATGCCAAGTGAAAACAGCCACCT_0.9994_1	crRNA1075:1075-1097_GTCACCACAATGAAGCCAGCTAC_0.9981_0.931	crRNA1074:1074-1096_TCACCACAATGAAGCCAGCTACA_0.9974_0.912	crRNA0491:491-513_ACACACTGTAGACTTGCCCACAT_0.9968_0.907	crRNA0377:377-399_GTAAAGCAACATAGGAGTGTCCT_0.9961_0.905	crRNA0303:303-325_GCCAAGTGAAAACAGCCACCTTG_0.9942_0.89	crRNA0306:306-328_CATGCCAAGTGAAAACAGCCACC_0.9929_0.882	crRNA1073:1073-1095_CACCACAATGAAGCCAGCTACAC_0.9922_0.872	crRNA0492:492-514_GACACACTGTAGACTTGCCCACA_0.9916_0.87	crRNA0322:322-344_AGTTGCACAGAACAGCCATGCCA_0.991_0.866	crRNA1458:1477-1499_AAAAACCACATAGTAGCACAGTG_0.9987_0.944	crRNA1269:1269-1291_CAACAGTCTTTTATCTCAGCCCA_0.9955_0.897	crRNA1267:1267-1289_ACAGTCTTTTATCTCAGCCCATC_0.9948_0.892	crRNA1343:1362-1384_GTTCAAGATTAGAAGAGTCAGGT_0.9935_0.887	crRNA1268:1268-1290_AACAGTCTTTTATCTCAGCCCAT_0.989_0.852	crRNA1437:1456-1478_TGAAAGAAATGCAATTCTCCAGG_0.9877_0.846	crRNA1270:1270-1292_CCAACAGTCTTTTATCTCAGCCC_0.9871_0.845	crRNA1333:1352-1374_AGAAGAGTCAGGTTACCACTACC_0.9858_0.841	crRNA1460:1479-1501_TTAAAAACCACATAGTAGCACAG_0.9851_0.839	crRNA1411:1430-1452_TTAGAGAATTCAAAGTGGCATCT_0.9839_0.833
ENST00000302746.6	ENSG00000168291.8	OTTHUMG00000159157.1	OTTHUMT00000353558.1	PDHB-001	PDHB	1527	1-43	44-1123	1124-1527	crRNA0015:15-37_CGTGTCCTCTATCCGCTGCCAAA_0.8362_0.621	crRNA0016:16-38_TCGTGTCCTCTATCCGCTGCCAA_0.8102_0.598	crRNA0012:12-34_GTCCTCTATCCGCTGCCAAACGA_0.768_0.557	crRNA0014:14-36_GTGTCCTCTATCCGCTGCCAAAC_0.75_0.54	crRNA0007:7-29_CTATCCGCTGCCAAACGACAACA_0.7353_0.529	crRNA0017:17-39_GTCGTGTCCTCTATCCGCTGCCA_0.6872_0.498	crRNA0013:13-35_TGTCCTCTATCCGCTGCCAAACG_0.6791_0.494	crRNA0011:11-33_TCCTCTATCCGCTGCCAAACGAC_0.6384_0.47	crRNA0006:6-28_TATCCGCTGCCAAACGACAACAG_0.6237_0.461	crRNA0019:19-41_TGGTCGTGTCCTCTATCCGCTGC_0.621_0.46	crRNA0633:633-655_CAATTCATTCTCTAGCACCACCA_0.9993_1	crRNA0634:634-656_TCAATTCATTCTCTAGCACCACC_0.9973_0.971	crRNA0632:632-654_AATTCATTCTCTAGCACCACCAC_0.9967_0.965	crRNA0148:148-170_TACCCTGATTTATAGCATCACGA_0.996_0.942	crRNA0149:149-171_ATACCCTGATTTATAGCATCACG_0.9953_0.938	crRNA0351:351-373_AAATTCACAAATGGGCCGCAACC_0.9947_0.931	crRNA0660:660-682_AGGAAATTCAAAAGGAACCCCAT_0.994_0.917	crRNA0253:253-275_CATATTTCTTCCACAGCCCTCGA_0.9933_0.916	crRNA0981:981-1003_AGCATCCAGGAAATTGAACGCAG_0.9926_0.909	crRNA0353:353-375_ATAAATTCACAAATGGGCCGCAA_0.992_0.893	crRNA1330:1332-1354_TATTCAAAGAACATGGCAACCGT_0.9987_1	crRNA1331:1333-1355_TTATTCAAAGAACATGGCAACCG_0.998_1	crRNA1329:1331-1353_ATTCAAAGAACATGGCAACCGTA_0.9913_0.891	crRNA1310:1312-1334_CGTAACAGACAAAAGGAAGCATG_0.9906_0.891	crRNA1302:1304-1326_ACAAAAGGAAGCATGGCATCTAG_0.9866_0.867	crRNA1309:1311-1333_GTAACAGACAAAAGGAAGCATGG_0.984_0.864	crRNA1306:1308-1330_ACAGACAAAAGGAAGCATGGCAT_0.9833_0.861	crRNA1167:1169-1191_TACAAATCCAGGTGCAGTGCCAG_0.982_0.857	crRNA1173:1175-1197_TTGCAGTACAAATCCAGGTGCAG_0.9806_0.853	crRNA1332:1334-1356_GTTATTCAAAGAACATGGCAACC_0.9786_0.847
ENST00000302754.4	ENSG00000171223.4	OTTHUMG00000180373.1	OTTHUMT00000451015.1	JUNB-001	JUNB	1815	1-276	277-1320	1321-1815	crRNA0105:105-127_CAGCTGTGCGCAAAAGCCCTGTC_0.959_0.634	crRNA0029:29-51_TTTCCCCCAGCTCCCAGCTCCCT_0.918_0.558	crRNA0035:35-57_GCGTCGTTTCCCCCAGCTCCCAG_0.9007_0.538	crRNA0107:107-129_GGCAGCTGTGCGCAAAAGCCCTG_0.8936_0.533	crRNA0028:28-50_TTCCCCCAGCTCCCAGCTCCCTG_0.887_0.527	crRNA0034:34-56_CGTCGTTTCCCCCAGCTCCCAGC_0.8859_0.526	crRNA0026:26-48_CCCCCAGCTCCCAGCTCCCTGCT_0.8793_0.521	crRNA0058:58-80_TCTCTGGCGCGATAGCTTTCCTG_0.8775_0.52	crRNA0182:182-204_TCTCCGCTGCGGTGACCGGACTG_0.8746_0.514	crRNA0045:45-67_AGCTTTCCTGGCGTCGTTTCCCC_0.8734_0.512	crRNA0467:467-489_ACCAGAAAAGTAGCTGCCGCCAC_0.9994_0.933	crRNA0466:466-488_CCAGAAAAGTAGCTGCCGCCACC_0.9988_0.925	crRNA0469:469-491_TGACCAGAAAAGTAGCTGCCGCC_0.9982_0.914	crRNA0468:468-490_GACCAGAAAAGTAGCTGCCGCCA_0.9976_0.901	crRNA0465:465-487_CAGAAAAGTAGCTGCCGCCACCG_0.9958_0.86	crRNA0274:274-296_TGTTCCATTTTAGTGCACATCCG_0.9952_0.842	crRNA0470:470-492_CTGACCAGAAAAGTAGCTGCCGC_0.9941_0.814	crRNA0273:273-295_GTTCCATTTTAGTGCACATCCGG_0.9935_0.797	crRNA1119:1162-1184_AGCGTCTTCACCTTGTCCTCCAG_0.9929_0.778	crRNA0275:275-297_CTGTTCCATTTTAGTGCACATCC_0.9923_0.771	crRNA1451:1540-1562_TATTCAATATGAATCGAGTCTGT_0.997_0.871	crRNA1452:1541-1563_ATATTCAATATGAATCGAGTCTG_0.9964_0.86	crRNA1664:1759-1781_AATAAAAAGAACAAACACACACA_0.9946_0.837	crRNA1440:1529-1551_AATCGAGTCTGTTTCCAGCAGAA_0.9917_0.77	crRNA1663:1758-1780_ATAAAAAGAACAAACACACACAA_0.9911_0.76	crRNA1665:1760-1782_CAATAAAAAGAACAAACACACAC_0.9899_0.756	crRNA1441:1530-1552_GAATCGAGTCTGTTTCCAGCAGA_0.9828_0.731	crRNA1599:1694-1716_CGTGTTTCTTTTCCACAGTACGG_0.9762_0.68	crRNA1442:1531-1553_TGAATCGAGTCTGTTTCCAGCAG_0.9744_0.677	crRNA1444:1533-1555_TATGAATCGAGTCTGTTTCCAGC_0.9738_0.676
ENST00000302755.4	ENSG00000168876.4	OTTHUMG00000167793.2	OTTHUMT00000396316.1	ANKRD49-004	ANKRD49	1844	1-94	95-814	815-1844	crRNA0052:52-74_AAAAAGCATTTCAAATGCCAGGA_0.9961_0.934	crRNA0053:53-75_TAAAAAGCATTTCAAATGCCAGG_0.9942_0.921	crRNA0051:51-73_AAAAGCATTTCAAATGCCAGGAT_0.9497_0.731	crRNA0050:50-72_AAAGCATTTCAAATGCCAGGATA_0.9387_0.707	crRNA0019:19-41_TCTAGAGATGAATTATGACTGCT_0.9277_0.683	crRNA0054:54-76_ATAAAAAGCATTTCAAATGCCAG_0.9071_0.65	crRNA0018:18-40_CTAGAGATGAATTATGACTGCTT_0.8948_0.636	crRNA0049:49-71_AAGCATTTCAAATGCCAGGATAT_0.8923_0.632	crRNA0055:55-77_AATAAAAAGCATTTCAAATGCCA_0.891_0.631	crRNA0020:20-42_TTCTAGAGATGAATTATGACTGC_0.8645_0.597	crRNA0453:558-580_CTGCAGTAAGAAAGAAGCCACTC_0.9974_0.985	crRNA0655:779-801_GAAGAATTTGTACAGCCTTCCAC_0.9955_0.925	crRNA0176:210-232_TACCCAAAGACTTTGAGTACCAG_0.9948_0.924	crRNA0450:555-577_CAGTAAGAAAGAAGCCACTCTGG_0.9923_0.887	crRNA0193:227-249_TCTTCATCAGAATTGCCTACCCA_0.9916_0.881	crRNA0452:557-579_TGCAGTAAGAAAGAAGCCACTCT_0.991_0.878	crRNA0451:556-578_GCAGTAAGAAAGAAGCCACTCTG_0.9897_0.871	crRNA0159:193-215_TACCAGTAGGAATAAGGTGTCCA_0.989_0.871	crRNA0656:780-802_TGAAGAATTTGTACAGCCTTCCA_0.9884_0.862	crRNA0192:226-248_CTTCATCAGAATTGCCTACCCAA_0.9871_0.858	crRNA1401:1615-1637_GAGACTATACAAGCAGTGCCCAA_0.9994_1	crRNA1402:1616-1638_AGAGACTATACAAGCAGTGCCCA_0.9987_0.989	crRNA1400:1614-1636_AGACTATACAAGCAGTGCCCAAA_0.9981_0.986	crRNA0918:1100-1122_ACATTTCTCTTGTATCAGCACCA_0.9968_0.959	crRNA0917:1099-1121_CATTTCTCTTGTATCAGCACCAA_0.9935_0.92	crRNA1381:1595-1617_CAAATCAGTAGGATTAGGCAGGT_0.9929_0.894	crRNA0893:1075-1097_AATACCAGTTTCTGTACAACCCG_0.9903_0.873	crRNA1320:1534-1556_ACAAAGGTATAGTTGTGTGCATG_0.9877_0.861	crRNA1403:1617-1639_GAGAGACTATACAAGCAGTGCCC_0.9858_0.856	crRNA1453:1667-1689_ATACTCTGTAAAAATGAGGACCT_0.9845_0.852
ENST00000302759.6	ENSG00000169679.10	OTTHUMG00000153638.4	OTTHUMT00000331925.1	BUB1-001	BUB1	3507	1-119	120-3377	3378-3507	crRNA0061:61-83_ACCGCAAACTAGAAGCCGCCGCC_0.9948_0.894	crRNA0064:64-86_TGAACCGCAAACTAGAAGCCGCC_0.9915_0.875	crRNA0058:58-80_GCAAACTAGAAGCCGCCGCCGAT_0.9884_0.842	crRNA0065:65-87_CTGAACCGCAAACTAGAAGCCGC_0.9848_0.826	crRNA0059:59-81_CGCAAACTAGAAGCCGCCGCCGA_0.9774_0.802	crRNA0057:57-79_CAAACTAGAAGCCGCCGCCGATT_0.9753_0.796	crRNA0062:62-84_AACCGCAAACTAGAAGCCGCCGC_0.9692_0.775	crRNA0063:63-85_GAACCGCAAACTAGAAGCCGCCG_0.9683_0.772	crRNA0060:60-82_CCGCAAACTAGAAGCCGCCGCCG_0.9625_0.758	crRNA0042:42-64_CGCCGATTCGAATACCCCGCGCA_0.9223_0.674	crRNA3052:3180-3202_CACATATCCAAATGAGGAAGCCT_0.9997_0.991	crRNA2978:3087-3109_CAATATACTGTTGCAGCAACCCC_0.9994_0.987	crRNA1314:1332-1354_GTACTCTTATTCACACATCCAGC_0.9988_0.963	crRNA2981:3090-3112_ATGCAATATACTGTTGCAGCAAC_0.9985_0.962	crRNA2977:3086-3108_AATATACTGTTGCAGCAACCCCA_0.9982_0.95	crRNA2255:2313-2335_CCAACAATGAAGTTTGGAGCATC_0.9979_0.948	crRNA2254:2312-2334_CAACAATGAAGTTTGGAGCATCA_0.9976_0.946	crRNA0645:663-685_TGATTCTTAGAAATGCAGGCCAT_0.9966_0.931	crRNA0643:661-683_ATTCTTAGAAATGCAGGCCATGT_0.9963_0.9	crRNA1393:1411-1433_AAAAGAACTTGTGTTGGCAACCT_0.996_0.897	crRNA3257:3422-3444_AAACAGGTTTAAAGTGAGCAGAT_0.9991_0.984	crRNA3258:3423-3445_AAAACAGGTTTAAAGTGAGCAGA_0.9973_0.938	crRNA3259:3424-3446_AAAAACAGGTTTAAAGTGAGCAG_0.997_0.936	crRNA3256:3421-3443_AACAGGTTTAAAGTGAGCAGATT_0.922_0.674	crRNA3254:3419-3441_CAGGTTTAAAGTGAGCAGATTCA_0.8994_0.642	crRNA3241:3406-3428_AGCAGATTCATATTTACAGTGTG_0.8909_0.635	crRNA3240:3405-3427_GCAGATTCATATTTACAGTGTGA_0.8579_0.602	crRNA3239:3404-3426_CAGATTCATATTTACAGTGTGAT_0.8527_0.598	crRNA3255:3420-3442_ACAGGTTTAAAGTGAGCAGATTC_0.8284_0.574	crRNA3280:3485-3507_ACATGGAAATATTCCATGGGATT_0.5229_0.384
ENST00000302763.7	ENSG00000044115.16	OTTHUMG00000163502.2	OTTHUMT00000373868.1	CTNNA1-001	CTNNA1	3756	1-90	91-2811	2812-3756	crRNA0049:49-71_AGCGCTAAATTCCAGAGGCCCGA_0.992_0.852	crRNA0047:47-69_CGCTAAATTCCAGAGGCCCGAAG_0.9875_0.831	crRNA0048:48-70_GCGCTAAATTCCAGAGGCCCGAA_0.9863_0.822	crRNA0044:44-66_TAAATTCCAGAGGCCCGAAGCAG_0.9638_0.759	crRNA0043:43-65_AAATTCCAGAGGCCCGAAGCAGA_0.9424_0.723	crRNA0042:42-64_AATTCCAGAGGCCCGAAGCAGAC_0.9213_0.679	crRNA0050:50-72_GAGCGCTAAATTCCAGAGGCCCG_0.8911_0.639	crRNA0051:51-73_CGAGCGCTAAATTCCAGAGGCCC_0.8641_0.613	crRNA0009:9-31_TTGTCTCCCTCCAGTCCGGCTAG_0.8404_0.589	crRNA0013:13-35_TGCTTTGTCTCCCTCCAGTCCGG_0.8339_0.586	crRNA1470:1470-1492_CAGCATTAATAACCTGAGGACAG_0.9994_1	crRNA1469:1469-1491_AGCATTAATAACCTGAGGACAGA_0.9986_0.961	crRNA0361:361-383_CGAACATCTTCTACAGCAGCCAC_0.9983_0.938	crRNA1468:1468-1490_GCATTAATAACCTGAGGACAGAG_0.9974_0.922	crRNA0521:521-543_AAGTAATTTGTAGACATCTGCCA_0.9963_0.897	crRNA0523:523-545_ACAAGTAATTTGTAGACATCTGC_0.996_0.896	crRNA0499:499-521_ATGTCAGCCAAAATCAGCAACCG_0.9954_0.883	crRNA0174:174-196_CCTGTGTAACAAGAGGCTCCAAC_0.9949_0.878	crRNA0176:176-198_AACCTGTGTAACAAGAGGCTCCA_0.9943_0.873	crRNA1819:1838-1860_TTGCTCAGTAAAACGTGGCATGA_0.994_0.869	crRNA3325:3505-3527_CAGTTATTAGAAGTGAGCCCAAT_0.9997_1	crRNA3326:3506-3528_GCAGTTATTAGAAGTGAGCCCAA_0.9991_1	crRNA2900:3001-3023_AAATACAGCTAGAAGTAGGCTCC_0.9989_0.983	crRNA3327:3507-3529_TGCAGTTATTAGAAGTGAGCCCA_0.998_0.938	crRNA3324:3504-3526_AGTTATTAGAAGTGAGCCCAATG_0.9977_0.937	crRNA2896:2997-3019_ACAGCTAGAAGTAGGCTCCTGCA_0.9972_0.919	crRNA2899:3000-3022_AATACAGCTAGAAGTAGGCTCCT_0.9969_0.913	crRNA2898:2999-3021_ATACAGCTAGAAGTAGGCTCCTG_0.9966_0.912	crRNA3048:3191-3213_GTCATTTAAAAGCAGTCAAGCTG_0.9957_0.887	crRNA2901:3002-3024_AAAATACAGCTAGAAGTAGGCTC_0.9952_0.878
ENST00000302764.4	ENSG00000170584.6	OTTHUMG00000130378.3	OTTHUMT00000252747.3	NUDCD2-001	NUDCD2	8005	1-90	91-564	565-8005	crRNA0014:14-36_AATCCCACGCTTAGGCTACGCCT_0.8637_0.605	crRNA0012:12-34_TCCCACGCTTAGGCTACGCCTCG_0.8304_0.564	crRNA0013:13-35_ATCCCACGCTTAGGCTACGCCTC_0.8115_0.542	crRNA0015:15-37_GAATCCCACGCTTAGGCTACGCC_0.7863_0.519	crRNA0016:16-38_GGAATCCCACGCTTAGGCTACGC_0.7644_0.498	crRNA0017:17-39_CGGAATCCCACGCTTAGGCTACG_0.7542_0.489	crRNA0011:11-33_CCCACGCTTAGGCTACGCCTCGG_0.7449_0.48	crRNA0066:68-90_AATCCAGTCCCTCCCGGCCGCGG_0.7422_0.478	crRNA0004:4-26_TTAGGCTACGCCTCGGCCTCTCC_0.7373_0.472	crRNA0002:2-24_AGGCTACGCCTCGGCCTCTCCGC_0.7332_0.468	crRNA0276:278-300_TGTAGAATCAAAGAGTTTGCCCT_0.9937_0.907	crRNA0274:276-298_TAGAATCAAAGAGTTTGCCCTTG_0.9927_0.893	crRNA0277:279-301_TTGTAGAATCAAAGAGTTTGCCC_0.992_0.887	crRNA0352:373-395_GAAGTCCAACAATTTGCTGCATC_0.9876_0.872	crRNA0273:275-297_AGAATCAAAGAGTTTGCCCTTGA_0.9856_0.861	crRNA0351:372-394_AAGTCCAACAATTTGCTGCATCT_0.9824_0.845	crRNA0165:167-189_CTGAACTTCAATGAACACCTCCT_0.9699_0.805	crRNA0162:164-186_AACTTCAATGAACACCTCCTCCA_0.966_0.792	crRNA0164:166-188_TGAACTTCAATGAACACCTCCTC_0.9647_0.786	crRNA0404:425-447_CTGCATTTGGTCTTGCACCCAAG_0.9625_0.778	crRNA2488:2754-2776_CCTACAATAGAGAATCAGGCCAG_0.9999_1	crRNA1822:2046-2068_ATGTACAATAATTTTGAGCACCA_0.9997_1	crRNA6579:7360-7382_TTAAAAATACATGAAGAGACCAG_0.9996_1	crRNA6578:7359-7381_TAAAAATACATGAAGAGACCAGG_0.9994_1	crRNA6488:7269-7291_CCAAGAGTTCAAGACCAGCCTAC_0.9993_1	crRNA1997:2221-2243_TACTCACTAAAGAGAACCCAGGC_0.9992_1	crRNA1257:1457-1479_CATGTAAGATAATTTGAAGCAGA_0.999_0.999	crRNA1998:2222-2244_TTACTCACTAAAGAGAACCCAGG_0.9989_0.995	crRNA3957:4343-4365_CACAAGAATCACTTGAACCCAGC_0.9987_0.993	crRNA3955:4341-4363_CAAGAATCACTTGAACCCAGCAG_0.9986_0.98
ENST00000302779.5	ENSG00000168297.11	OTTHUMG00000159149.2	-	PXK-201	PXK	1976	1-99	100-1785	1786-1976	crRNA0003:3-25_GTTCCACCGCCGCCGCTGTCAAC_0.8199_0.525	crRNA0019:19-41_TCCCGCCGCCCGCCCGGTTCCAC_0.7487_0.481	crRNA0035:39-61_TAGGAACCCGAGGCGCCGACTCC_0.7459_0.48	crRNA0018:18-40_CCCGCCGCCCGCCCGGTTCCACC_0.7414_0.477	crRNA0032:36-58_GAACCCGAGGCGCCGACTCCCGC_0.7346_0.474	crRNA0001:1-23_TCCACCGCCGCCGCTGTCAACAC_0.7239_0.468	crRNA0017:17-39_CCGCCGCCCGCCCGGTTCCACCG_0.7199_0.466	crRNA0034:38-60_AGGAACCCGAGGCGCCGACTCCC_0.716_0.464	crRNA0004:4-26_GGTTCCACCGCCGCCGCTGTCAA_0.7081_0.46	crRNA0002:2-24_TTCCACCGCCGCCGCTGTCAACA_0.7024_0.458	crRNA1324:1452-1474_CACTATTTTCAAGAGCAGATCGT_0.9994_0.94	crRNA0991:1059-1081_TTTCATACAGTAAGTGGCCAAAG_0.9989_0.938	crRNA0659:708-730_ACATCCTAATTAGCAACGCTGAG_0.9983_0.927	crRNA1633:1780-1802_AGTGTAAACAGGAAGCTTCAGCC_0.9977_0.917	crRNA0269:299-321_TTCAGCTATGAATTCACGATCCA_0.9972_0.913	crRNA1634:1781-1803_AAGTGTAAACAGGAAGCTTCAGC_0.9966_0.901	crRNA0662:711-733_TAAACATCCTAATTAGCAACGCT_0.996_0.896	crRNA0993:1061-1083_CATTTCATACAGTAAGTGGCCAA_0.9955_0.886	crRNA0663:712-734_TTAAACATCCTAATTAGCAACGC_0.9949_0.883	crRNA0992:1060-1082_ATTTCATACAGTAAGTGGCCAAA_0.9944_0.877	crRNA1703:1886-1908_AAAATAGTACTGTTTGTGGCTGT_0.9853_0.826	crRNA1704:1887-1909_CAAAATAGTACTGTTTGTGGCTG_0.9797_0.793	crRNA1702:1885-1907_AAATAGTACTGTTTGTGGCTGTA_0.9757_0.776	crRNA1728:1911-1933_AAAAGCTGCTTACATGAGCATCT_0.9492_0.705	crRNA1727:1910-1932_AAAGCTGCTTACATGAGCATCTG_0.9486_0.704	crRNA1676:1859-1881_GCTCAGCAATTACTTTCCCAGGA_0.9334_0.679	crRNA1653:1800-1822_AAAAAGAACTTTTCCCTCCAAGT_0.8984_0.623	crRNA1726:1909-1931_AAGCTGCTTACATGAGCATCTGC_0.8888_0.61	crRNA1677:1860-1882_GGCTCAGCAATTACTTTCCCAGG_0.8842_0.601	crRNA1699:1882-1904_TAGTACTGTTTGTGGCTGTACTG_0.8797_0.597
ENST00000302783.4	ENSG00000172425.6	OTTHUMG00000166338.2	OTTHUMT00000389241.2	TTC36-001	TTC36	874	1-23	24-593	594-874	crRNA001:1-23_GGTGCTCAACTCCAAAATCCCAA_0.33_0.258	NA	NA	NA	NA	NA	NA	NA	NA	NA	crRNA025:25-47_TGCCTGATCATTTGGAGTCCCCA_0.9988_0.78	crRNA345:345-367_CTCAGCTCCACCGCGCGTTCCAG_0.9975_0.751	crRNA024:24-46_GCCTGATCATTTGGAGTCCCCAT_0.9963_0.744	crRNA070:70-92_AATGTCTCCAAATGGGGTGTCAG_0.995_0.723	crRNA184:184-206_TGCCATCACCCCCTGCAGCTCCA_0.9926_0.713	crRNA183:183-205_GCCATCACCCCCTGCAGCTCCAG_0.9913_0.704	crRNA344:344-366_TCAGCTCCACCGCGCGTTCCAGA_0.9901_0.704	crRNA069:69-91_ATGTCTCCAAATGGGGTGTCAGG_0.9888_0.672	crRNA338:338-360_CCACCGCGCGTTCCAGATCCTCC_0.9876_0.669	crRNA339:339-361_TCCACCGCGCGTTCCAGATCCTC_0.9864_0.667	crRNA610:632-654_GCTTTATTGGTTCAGGGCCCAGT_0.9938_0.714	crRNA611:633-655_GGCTTTATTGGTTCAGGGCCCAG_0.9727_0.63	crRNA609:631-653_CTTTATTGGTTCAGGGCCCAGTC_0.9541_0.582	crRNA804:850-872_GTCTGATGAGCACCGCAGTCCGC_0.9529_0.58	crRNA803:849-871_TCTGATGAGCACCGCAGTCCGCT_0.9491_0.578	crRNA698:720-742_TCCCCAGCCCGCGCCGAGTACCC_0.9467_0.574	crRNA612:634-656_CGGCTTTATTGGTTCAGGGCCCA_0.9442_0.568	crRNA687:709-731_CGCCGAGTACCCCCGAGTGCCCT_0.9417_0.567	crRNA697:719-741_CCCCAGCCCGCGCCGAGTACCCC_0.9404_0.567	crRNA685:707-729_CCGAGTACCCCCGAGTGCCCTTC_0.9318_0.547
ENST00000302787.2	ENSG00000168924.10	OTTHUMG00000121149.4	OTTHUMT00000241634.1	LETM1-001	LETM1	5462	1-297	298-2517	2518-5462	crRNA0114:133-155_TCTCCTCAAGGACCCGGCACCAG_0.8552_0.58	crRNA0115:134-156_CTCTCCTCAAGGACCCGGCACCA_0.7957_0.537	crRNA0085:104-126_CCTTGTCCCGGCACAGACGTCCG_0.7922_0.535	crRNA0112:131-153_TCCTCAAGGACCCGGCACCAGCG_0.7367_0.503	crRNA0235:254-276_TCCGGCCTCCTGCGCTGCCTCCT_0.7065_0.486	crRNA0234:253-275_CCGGCCTCCTGCGCTGCCTCCTT_0.7041_0.484	crRNA0113:132-154_CTCCTCAAGGACCCGGCACCAGC_0.6895_0.477	crRNA0227:246-268_CCTGCGCTGCCTCCTTCTCCGCG_0.6862_0.476	crRNA0086:105-127_GCCTTGTCCCGGCACAGACGTCC_0.6854_0.476	crRNA0228:247-269_TCCTGCGCTGCCTCCTTCTCCGC_0.6816_0.474	crRNA0876:946-968_AGAAACTCCATGAACGGCACCAC_0.9956_0.89	crRNA0852:922-944_ACGAACACAAGGAACGGCACCAG_0.9952_0.889	crRNA0877:947-969_CAGAAACTCCATGAACGGCACCA_0.9939_0.873	crRNA0855:925-947_ACCACGAACACAAGGAACGGCAC_0.9937_0.868	crRNA0878:948-970_GCAGAAACTCCATGAACGGCACC_0.9921_0.857	crRNA0519:570-592_CCACAGCCACAAAACCCACAGAG_0.991_0.852	crRNA2287:2376-2398_GAACATCTTCTTTGTCCACCAGC_0.9902_0.847	crRNA1933:2003-2025_CACATCCTCCTTCAGCAGCTCCA_0.99_0.847	crRNA0382:433-455_CCAAATGGAACATTCAGGCAGTT_0.9894_0.842	crRNA0874:944-966_AAACTCCATGAACGGCACCACCA_0.9887_0.84	crRNA2493:2601-2623_GCCAAAATATTAGATGAGCCACT_0.9998_1	crRNA2495:2603-2625_CAGCCAAAATATTAGATGAGCCA_0.9996_1	crRNA5045:5278-5300_CACTGCGAACAAAGACAGAGCCG_0.9994_1	crRNA2494:2602-2624_AGCCAAAATATTAGATGAGCCAC_0.9992_1	crRNA5101:5334-5356_AAGGATTTACAAAGACAGAGCCG_0.999_0.994	crRNA3479:3588-3610_AAAAAGATGAGTGTGACACAGCC_0.9988_0.992	crRNA4160:4288-4310_ACATAGAGAAAAATGCACACAGA_0.9987_0.978	crRNA3480:3589-3611_TAAAAAGATGAGTGTGACACAGC_0.9985_0.968	crRNA2490:2598-2620_AAAATATTAGATGAGCCACTGAG_0.9983_0.953	crRNA2866:2975-2997_AATCTAGAAATCAAGGTCCACAG_0.9981_0.952
ENST00000302797.3	ENSG00000170255.6	OTTHUMG00000162655.2	OTTHUMT00000369913.1	MRGPRX1-001	MRGPRX1	1197	1-225	226-1194	1195-1197	crRNA0170:170-192_AGAAACCAGTTGTGATCACCAGC_0.9931_0.84	crRNA0098:98-120_CTCATTTAAAGAGGGCAGATCAG_0.9913_0.833	crRNA0171:171-193_CAGAAACCAGTTGTGATCACCAG_0.9888_0.814	crRNA0144:144-166_ATGATCTCTGATTCTCCCCACCA_0.9784_0.781	crRNA0169:169-191_GAAACCAGTTGTGATCACCAGCT_0.9732_0.77	crRNA0101:101-123_TTCCTCATTTAAAGAGGGCAGAT_0.9715_0.765	crRNA0139:139-161_CTCTGATTCTCCCCACCACCCTG_0.9689_0.761	crRNA0172:172-194_ACAGAAACCAGTTGTGATCACCA_0.9619_0.756	crRNA0140:140-162_TCTCTGATTCTCCCCACCACCCT_0.9602_0.749	crRNA0142:142-164_GATCTCTGATTCTCCCCACCACC_0.9559_0.744	crRNA0720:720-742_ACCAAGCAGAATCAGCACCACTG_0.9991_1	crRNA0722:722-744_ACACCAAGCAGAATCAGCACCAC_0.9983_0.975	crRNA0721:721-743_CACCAAGCAGAATCAGCACCACT_0.9974_0.933	crRNA0719:719-741_CCAAGCAGAATCAGCACCACTGA_0.9965_0.923	crRNA0723:723-745_GACACCAAGCAGAATCAGCACCA_0.9957_0.9	crRNA0736:736-758_AAATCTGATGTTTGACACCAAGC_0.9948_0.874	crRNA0737:737-759_GAAATCTGATGTTTGACACCAAG_0.9939_0.867	crRNA0734:734-756_ATCTGATGTTTGACACCAAGCAG_0.9922_0.839	crRNA0943:962-984_AACATGACAAAATAAGACTTCCC_0.9905_0.832	crRNA0942:961-983_ACATGACAAAATAAGACTTCCCT_0.9896_0.818	NA	NA	NA	NA	NA	NA	NA	NA	NA	NA
ENST00000302798.7	ENSG00000157654.13	OTTHUMG00000156812.2	OTTHUMT00000356275.1	PALM2-AKAP2-003	PALM2-AKAP2	4718	1-33	34-3306	3307-4718	crRNA0004:4-26_AAGGGCACACAGGCAGGGGAAAG_0.6197_0.444	crRNA0001:1-23_GGCACACAGGCAGGGGAAAGAGG_0.5962_0.435	crRNA0005:5-27_GAAGGGCACACAGGCAGGGGAAA_0.5741_0.425	crRNA0003:3-25_AGGGCACACAGGCAGGGGAAAGA_0.5513_0.414	crRNA0006:6-28_AGAAGGGCACACAGGCAGGGGAA_0.5406_0.41	crRNA0002:2-24_GGGCACACAGGCAGGGGAAAGAG_0.5397_0.41	crRNA0009:9-31_TGGAGAAGGGCACACAGGCAGGG_0.4786_0.387	crRNA0011:11-33_CCTGGAGAAGGGCACACAGGCAG_0.3969_0.352	crRNA0007:7-29_GAGAAGGGCACACAGGCAGGGGA_0.3785_0.343	crRNA0010:10-32_CTGGAGAAGGGCACACAGGCAGG_0.3354_0.32	crRNA2189:2342-2364_ATCACTAAATGACTTGGAGACGC_0.9984_0.917	crRNA1991:2144-2166_CACCGACAATTCGTCCAGACCAG_0.9982_0.902	crRNA0661:738-760_TTTTACATTCTGCAACAGACACC_0.9979_0.9	crRNA1844:1997-2019_CCACAGTTTAGATAAGGGCCCAC_0.9977_0.887	crRNA2188:2341-2363_TCACTAAATGACTTGGAGACGCC_0.9975_0.887	crRNA1543:1696-1718_TGAAATTGTTTGCGAGCAGCAGA_0.9973_0.884	crRNA1544:1697-1719_CTGAAATTGTTTGCGAGCAGCAG_0.9968_0.879	crRNA2699:2871-2893_CAATCATGGACAAAGTCCGCTGT_0.9964_0.879	crRNA1990:2143-2165_ACCGACAATTCGTCCAGACCAGA_0.9961_0.879	crRNA1842:1995-2017_ACAGTTTAGATAAGGGCCCACGT_0.9959_0.878	crRNA3800:4029-4051_CAGTGAATATTATAAGCAGACAC_0.9998_1	crRNA3799:4028-4050_AGTGAATATTATAAGCAGACACG_0.9995_1	crRNA3798:4027-4049_GTGAATATTATAAGCAGACACGA_0.9993_0.971	crRNA3559:3767-3789_AAAATGGAGTTAATGCAACACCC_0.9991_0.956	crRNA3344:3552-3574_ATCCATTGTAGATTGGCCCCAAA_0.9989_0.938	crRNA3794:4023-4045_ATATTATAAGCAGACACGATCCT_0.9986_0.928	crRNA3796:4025-4047_GAATATTATAAGCAGACACGATC_0.997_0.88	crRNA3966:4195-4217_CGCTCTAAAAATGCCCCCACCAT_0.9966_0.879	crRNA3967:4196-4218_CCGCTCTAAAAATGCCCCCACCA_0.9954_0.877	crRNA3938:4167-4189_ACCAAGTTGTTCAACGCGTACAG_0.9952_0.875
ENST00000302804.7	ENSG00000105146.8	OTTHUMG00000183106.1	OTTHUMT00000465089.1	AURKC-001	AURKC	1247	1-186	187-1116	1117-1247	crRNA0053:53-75_TCCTGCTCGTCCTGCAGCCTCAC_0.9428_0.69	crRNA0054:54-76_ATCCTGCTCGTCCTGCAGCCTCA_0.9301_0.664	crRNA0032:32-54_ACTGATGTCTCACTGCTACACAG_0.9125_0.639	crRNA0060:60-82_CTTCCAATCCTGCTCGTCCTGCA_0.8948_0.611	crRNA0051:51-73_CTGCTCGTCCTGCAGCCTCACTG_0.8914_0.607	crRNA0026:26-48_GTCTCACTGCTACACAGGCTTCG_0.8788_0.594	crRNA0036:36-58_CCTCACTGATGTCTCACTGCTAC_0.8687_0.587	crRNA0033:33-55_CACTGATGTCTCACTGCTACACA_0.8535_0.576	crRNA0017:17-39_CTACACAGGCTTCGGGATCCGCG_0.8493_0.574	crRNA0016:16-38_TACACAGGCTTCGGGATCCGCGG_0.846_0.57	crRNA0478:496-518_TGGAAATAGTTATACAGGCGCAG_0.9992_0.926	crRNA0476:494-516_GAAATAGTTATACAGGCGCAGGA_0.9983_0.921	crRNA0512:530-552_ATATTCCAGAATCAGGTACACCC_0.9975_0.915	crRNA0479:497-519_ATGGAAATAGTTATACAGGCGCA_0.9966_0.9	crRNA0480:498-520_CATGGAAATAGTTATACAGGCGC_0.9941_0.867	crRNA0511:529-551_TATTCCAGAATCAGGTACACCCG_0.9916_0.849	crRNA0748:766-788_CCACACATTGTCTTCCTCCTCAG_0.9882_0.829	crRNA0800:818-840_TTCATCATATGTTCTCCCCTCAA_0.9865_0.828	crRNA0477:495-517_GGAAATAGTTATACAGGCGCAGG_0.9848_0.809	crRNA0513:531-553_CATATTCCAGAATCAGGTACACC_0.984_0.797	crRNA1145:1163-1185_AGACAAATGAGGTGGCAGAGCCA_0.9958_0.891	crRNA1104:1122-1144_ACACAAAGGGAACAGAGGCAGAC_0.9949_0.875	crRNA1106:1124-1146_ACACACAAAGGGAACAGAGGCAG_0.9933_0.864	crRNA1105:1123-1145_CACACAAAGGGAACAGAGGCAGA_0.9924_0.854	crRNA1150:1168-1190_AATAAAGACAAATGAGGTGGCAG_0.9907_0.835	crRNA1148:1166-1188_TAAAGACAAATGAGGTGGCAGAG_0.9899_0.834	crRNA1102:1120-1142_ACAAAGGGAACAGAGGCAGACAG_0.9891_0.83	crRNA1110:1128-1150_GAACACACACAAAGGGAACAGAG_0.9874_0.829	crRNA1149:1167-1189_ATAAAGACAAATGAGGTGGCAGA_0.9857_0.823	crRNA1144:1162-1184_GACAAATGAGGTGGCAGAGCCAG_0.9781_0.773
ENST00000302805.2	ENSG00000168939.6	OTTHUMG00000022675.2	OTTHUMT00000058823.2	SPRY3-001	SPRY3	9019	1-431	432-1298	1299-9019	crRNA0255:274-296_AAAGCAGAAGAACTAATGCCCCA_0.9975_0.956	crRNA0256:275-297_AAAAGCAGAAGAACTAATGCCCC_0.9914_0.893	crRNA0254:273-295_AAGCAGAAGAACTAATGCCCCAT_0.991_0.888	crRNA0030:30-52_TTTGTATAGATTTTACAGGCAGA_0.99_0.884	crRNA0317:336-358_AGTTACATGGATTTCAGGGCACA_0.9894_0.881	crRNA0253:272-294_AGCAGAAGAACTAATGCCCCATC_0.9858_0.861	crRNA0316:335-357_GTTACATGGATTTCAGGGCACAT_0.9843_0.853	crRNA0029:29-51_TTGTATAGATTTTACAGGCAGAT_0.978_0.827	crRNA0252:271-293_GCAGAAGAACTAATGCCCCATCT_0.9718_0.806	crRNA0011:11-33_CAGATCTAAATCTTGATGGACGT_0.9688_0.798	crRNA1028:1067-1089_CAAAGCAAGAACTAGGCCCACAA_0.9994_0.991	crRNA1029:1068-1090_ACAAAGCAAGAACTAGGCCCACA_0.9966_0.935	crRNA0400:439-461_TTGAAAATCATCTGTCACCGCAG_0.9963_0.932	crRNA1027:1066-1088_AAAGCAAGAACTAGGCCCACAAG_0.9962_0.931	crRNA1030:1069-1091_GACAAAGCAAGAACTAGGCCCAC_0.995_0.924	crRNA0403:442-464_TTGTTGAAAATCATCTGTCACCG_0.9875_0.867	crRNA0401:440-462_GTTGAAAATCATCTGTCACCGCA_0.9867_0.862	crRNA0398:437-459_GAAAATCATCTGTCACCGCAGCA_0.9851_0.858	crRNA0813:852-874_TCACAGATGAAGAGGTGCTCACT_0.9829_0.847	crRNA0402:441-463_TGTTGAAAATCATCTGTCACCGC_0.9826_0.846	crRNA5635:5875-5897_AGACATAAGGTAAAAGCACCACC_0.9999_1	crRNA5722:5962-5984_TAGTACAGTTCTAAGAGCCACAA_0.9998_1	crRNA3962:4105-4127_TACGTAAAGCAGATGCAGTCCAT_0.9996_0.995	crRNA2238:2280-2302_GACATACAAAGTTATGAGCATCC_0.9995_0.995	crRNA5723:5963-5985_ATAGTACAGTTCTAAGAGCCACA_0.9993_0.988	crRNA3226:3362-3384_AACCAACAAAAAGTGAGTGGCAC_0.9992_0.987	crRNA3965:4108-4130_CTATACGTAAAGCAGATGCAGTC_0.999_0.983	crRNA5510:5750-5772_CAAGGTACATATTTAAGTGCCCA_0.9989_0.983	crRNA5636:5876-5898_AAGACATAAGGTAAAAGCACCAC_0.9988_0.981	crRNA5038:5221-5243_TAAAATGTGTTATACGGACCAGT_0.9987_0.98
ENST00000302819.5	ENSG00000168306.8	OTTHUMG00000159154.2	OTTHUMT00000353541.1	ACOX2-001	ACOX2	2426	1-292	293-2338	2339-2426	crRNA0192:192-214_CAGTGCAAAGAACCTGGCTCCCC_0.9753_0.737	crRNA0193:193-215_TCAGTGCAAAGAACCTGGCTCCC_0.9551_0.687	crRNA0240:240-262_GAGACACTTCCAACCCGGCTGCT_0.9472_0.666	crRNA0056:56-78_AGAAGCTGAGAGAAACTGCTTGG_0.9468_0.665	crRNA0241:241-263_AGAGACACTTCCAACCCGGCTGC_0.9438_0.661	crRNA0051:51-73_CTGAGAGAAACTGCTTGGCCAGC_0.9417_0.659	crRNA0239:239-261_AGACACTTCCAACCCGGCTGCTC_0.9321_0.649	crRNA0188:188-210_GCAAAGAACCTGGCTCCCCTCTG_0.9291_0.645	crRNA0191:191-213_AGTGCAAAGAACCTGGCTCCCCT_0.9283_0.644	crRNA0174:174-196_TCCCCTCTGTCCTGTGTCCGCAC_0.9266_0.642	crRNA1906:1925-1947_ACAGTGACATAGTAGCAGTGCAC_0.9996_1	crRNA1904:1923-1945_AGTGACATAGTAGCAGTGCACCT_0.9992_0.955	crRNA0917:936-958_CACAATAAAAGCGTGCATGCCCC_0.9987_0.95	crRNA0920:939-961_TGGCACAATAAAAGCGTGCATGC_0.9983_0.926	crRNA0918:937-959_GCACAATAAAAGCGTGCATGCCC_0.9979_0.92	crRNA0921:940-962_TTGGCACAATAAAAGCGTGCATG_0.9975_0.919	crRNA0922:941-963_ATTGGCACAATAAAAGCGTGCAT_0.9971_0.906	crRNA1901:1920-1942_GACATAGTAGCAGTGCACCTTAG_0.9966_0.9	crRNA1905:1924-1946_CAGTGACATAGTAGCAGTGCACC_0.9962_0.9	crRNA1909:1928-1950_TTCACAGTGACATAGTAGCAGTG_0.9958_0.889	crRNA2346:2365-2387_CCATTATCACATGATGGTGCTGG_0.9715_0.724	crRNA2345:2364-2386_CATTATCACATGATGGTGCTGGT_0.9631_0.705	crRNA2371:2390-2412_TTAATGTTGCATATATGCCATAG_0.9572_0.692	crRNA2347:2366-2388_ACCATTATCACATGATGGTGCTG_0.9568_0.691	crRNA2342:2361-2383_TATCACATGATGGTGCTGGTTGC_0.8709_0.586	crRNA2339:2358-2380_CACATGATGGTGCTGGTTGCTTC_0.8184_0.55	crRNA2370:2389-2411_TAATGTTGCATATATGCCATAGT_0.8176_0.55	crRNA2340:2359-2381_TCACATGATGGTGCTGGTTGCTT_0.8034_0.541	crRNA2341:2360-2382_ATCACATGATGGTGCTGGTTGCT_0.7996_0.539	crRNA2369:2388-2410_AATGTTGCATATATGCCATAGTA_0.7916_0.533
ENST00000302823.3	ENSG00000163599.10	OTTHUMG00000132877.4	OTTHUMT00000256365.1	CTLA4-001	CTLA4	1977	1-157	158-829	830-1977	crRNA0071:71-93_TTTGAAATGTGTTTGAACCCACA_0.9977_0.929	crRNA0033:33-55_TATATAGATAGCTTTGATCCCAG_0.9972_0.923	crRNA0068:68-90_GAAATGTGTTTGAACCCACACAG_0.9955_0.909	crRNA0070:70-92_TTGAAATGTGTTTGAACCCACAC_0.9938_0.904	crRNA0032:32-54_ATATAGATAGCTTTGATCCCAGA_0.9932_0.902	crRNA0069:69-91_TGAAATGTGTTTGAACCCACACA_0.9927_0.901	crRNA0012:12-34_AGATATGTATTACACATGTGCAC_0.9916_0.889	crRNA0008:8-30_ATGTATTACACATGTGCACACAC_0.9904_0.87	crRNA0010:10-32_ATATGTATTACACATGTGCACAC_0.9899_0.863	crRNA0072:72-94_CTTTGAAATGTGTTTGAACCCAC_0.9859_0.85	crRNA0391:409-431_CCATCATGTAGGTTGCCGCACAG_0.991_0.871	crRNA0215:215-237_AAAAACAGGAGAGTGCAGGGCCA_0.9848_0.846	crRNA0158:158-180_CGCTGAAATCCAAGGCAAGCCAT_0.982_0.831	crRNA0392:410-432_CCCATCATGTAGGTTGCCGCACA_0.9809_0.828	crRNA0292:310-332_CACACACAAAGCTGGCGATGCCT_0.9803_0.827	crRNA0510:528-550_CACCTTGCAGATGTAGAGTCCCG_0.9764_0.817	crRNA0573:591-613_AATTACATAAATCTGGGTTCCGT_0.9747_0.815	crRNA0663:700-722_TTTTGCTCAAAGAAACAGCTGTG_0.9719_0.805	crRNA0574:592-614_CAATTACATAAATCTGGGTTCCG_0.9713_0.804	crRNA0390:408-430_CATCATGTAGGTTGCCGCACAGA_0.9696_0.802	crRNA1736:1888-1910_TATTGAGTTAAAAACACAAGCAG_0.9994_0.936	crRNA1541:1693-1715_AAGTCAACTCAGATACCACCAGC_0.9989_0.931	crRNA1006:1079-1101_CACATCATAATGCTGCATCCCCA_0.9983_0.93	crRNA1009:1082-1104_ACCCACATCATAATGCTGCATCC_0.9966_0.913	crRNA0835:872-894_AAAAAGTTAGAATTGCCTCAGCT_0.9961_0.91	crRNA1024:1097-1119_TAACTTAATTCCTTGACCCACAT_0.9949_0.905	crRNA1007:1080-1102_CCACATCATAATGCTGCATCCCC_0.9944_0.905	crRNA1704:1856-1878_TCAGAAACCTTCATGCACCCCAT_0.9921_0.891	crRNA1221:1313-1335_CAATACAACCTTTAGCATCACTG_0.9893_0.862	crRNA1735:1887-1909_ATTGAGTTAAAAACACAAGCAGT_0.9887_0.86
ENST00000302824.6	ENSG00000172345.9	OTTHUMG00000147342.3	OTTHUMT00000303950.2	STARD5-001	STARD5	4871	1-26	27-668	669-4871	crRNA0002:2-24_CGTCGGGAGCTGCGCTTAGCTGC_0.3462_0.332	crRNA0003:3-25_GCGTCGGGAGCTGCGCTTAGCTG_0.3223_0.321	crRNA0004:4-26_TGCGTCGGGAGCTGCGCTTAGCT_0.3017_0.309	crRNA0001:1-23_GTCGGGAGCTGCGCTTAGCTGCG_0.1397_0.213	NA	NA	NA	NA	NA	NA	crRNA0272:272-294_GGATAATTTCAAAACCGGTCACA_0.9842_0.84	crRNA0380:380-402_CATATCTCTTGACTAGCACCAAG_0.9834_0.836	crRNA0273:273-295_TGGATAATTTCAAAACCGGTCAC_0.9776_0.807	crRNA0492:492-514_AGAGGTTCACAGAAGCAACCACA_0.9717_0.787	crRNA0259:259-281_ACCGGTCACATTCTCATCCCACT_0.9704_0.783	crRNA0210:210-232_TTCACACAGTCCCACACCTCCTC_0.9691_0.779	crRNA0341:341-363_GAGAAATGAGCTTCATGGCAGCG_0.9685_0.777	crRNA0260:260-282_AACCGGTCACATTCTCATCCCAC_0.9681_0.775	crRNA0493:493-515_AAGAGGTTCACAGAAGCAACCAC_0.9659_0.773	crRNA0431:431-453_GACATAACGGATGCTCCACATGG_0.964_0.767	crRNA2197:2292-2314_TCCCATCTTGATAAGACCACCAC_0.9998_1	crRNA1870:1965-1987_GCACATTTAAGAGACAGTCACCC_0.9996_1	crRNA1770:1865-1887_GTGAAAACATTTTGCGCGCACAA_0.9994_0.996	crRNA1867:1962-1984_CATTTAAGAGACAGTCACCCCAG_0.9991_0.994	crRNA1771:1866-1888_TGTGAAAACATTTTGCGCGCACA_0.9989_0.982	crRNA2089:2184-2206_ATAGAACAGTGCTTGCCACAGAG_0.9987_0.976	crRNA2811:2906-2928_GAAGATATAACTATTGCCCAGGT_0.9985_0.965	crRNA2093:2188-2210_TGATATAGAACAGTGCTTGCCAC_0.9983_0.952	crRNA2090:2185-2207_TATAGAACAGTGCTTGCCACAGA_0.9981_0.947	crRNA2091:2186-2208_ATATAGAACAGTGCTTGCCACAG_0.9979_0.939
ENST00000302850.5	ENSG00000171105.9	OTTHUMG00000181992.2	OTTHUMT00000458544.1	INSR-001	INSR	4721	1-143	144-4292	4293-4721	crRNA0014:23-45_GCGTCCTTCTCTTCCACGCCCGC_0.8636_0.602	crRNA0013:22-44_CGTCCTTCTCTTCCACGCCCGCG_0.8404_0.582	crRNA0012:21-43_GTCCTTCTCTTCCACGCCCGCGA_0.8257_0.57	crRNA0008:17-39_TTCTCTTCCACGCCCGCGACCCG_0.7983_0.551	crRNA0015:24-46_CGCGTCCTTCTCTTCCACGCCCG_0.7904_0.545	crRNA0009:18-40_CTTCTCTTCCACGCCCGCGACCC_0.78_0.539	crRNA0007:16-38_TCTCTTCCACGCCCGCGACCCGC_0.7737_0.535	crRNA0016:25-47_GCGCGTCCTTCTCTTCCACGCCC_0.7704_0.533	crRNA0017:26-48_CGCGCGTCCTTCTCTTCCACGCC_0.7563_0.524	crRNA0011:20-42_TCCTTCTCTTCCACGCCCGCGAC_0.7436_0.519	crRNA3526:3639-3661_ACAGTAAAATCATGGGCGACCAT_0.9998_0.993	crRNA3527:3640-3662_GACAGTAAAATCATGGGCGACCA_0.9993_0.919	crRNA3525:3638-3660_CAGTAAAATCATGGGCGACCATG_0.9991_0.912	crRNA2616:2710-2732_CTCAAAGATTTCATGCGTCACAG_0.9987_0.905	crRNA1650:1725-1747_TTGTAGAACAGCATGAACCCCAA_0.9984_0.897	crRNA0603:641-663_ACACGATGTAATTATCCTCCACG_0.9982_0.892	crRNA0460:498-520_ACCATCTCGAAGATGACCAGCGC_0.998_0.892	crRNA1651:1726-1748_TTTGTAGAACAGCATGAACCCCA_0.9978_0.873	crRNA1649:1724-1746_TGTAGAACAGCATGAACCCCAAG_0.9975_0.867	crRNA0600:638-660_CGATGTAATTATCCTCCACGGAA_0.9971_0.866	crRNA4437:4648-4670_TATACTGAAGCTCAGACACCAGC_0.9996_0.922	crRNA4438:4649-4671_TTATACTGAAGCTCAGACACCAG_0.9989_0.91	crRNA4427:4605-4627_AGAATTTGTAAAAACAGGTGCTT_0.9973_0.866	crRNA4440:4651-4673_TTTTATACTGAAGCTCAGACACC_0.9964_0.855	crRNA4289:4439-4461_ATTGGTAACCAAACGAGTCCACC_0.9924_0.823	crRNA4288:4438-4460_TTGGTAACCAAACGAGTCCACCT_0.9906_0.814	crRNA4290:4440-4462_AATTGGTAACCAAACGAGTCCAC_0.9904_0.812	crRNA4291:4441-4463_AAATTGGTAACCAAACGAGTCCA_0.99_0.809	crRNA4258:4408-4430_AACAGAAATGTATAGGAACGATC_0.9871_0.8	crRNA4287:4437-4459_TGGTAACCAAACGAGTCCACCTT_0.9866_0.798
ENST00000302851.3	ENSG00000171469.6	OTTHUMG00000157054.4	OTTHUMT00000347272.2	ZNF561-001	ZNF561	4693	1-364	365-1825	1826-4693	crRNA0199:199-221_CCACCACCATAAAGGCGAAACCG_0.9845_0.842	crRNA0192:192-214_CATAAAGGCGAAACCGCACTGAC_0.9825_0.835	crRNA0194:194-216_ACCATAAAGGCGAAACCGCACTG_0.9783_0.819	crRNA0198:198-220_CACCACCATAAAGGCGAAACCGC_0.9774_0.815	crRNA0197:197-219_ACCACCATAAAGGCGAAACCGCA_0.9749_0.807	crRNA0235:235-257_TACAGGGTTATTTGCGGTCCACA_0.97_0.792	crRNA0193:193-215_CCATAAAGGCGAAACCGCACTGA_0.9659_0.779	crRNA0195:195-217_CACCATAAAGGCGAAACCGCACT_0.955_0.755	crRNA0234:234-256_ACAGGGTTATTTGCGGTCCACAG_0.9532_0.751	crRNA0196:196-218_CCACCATAAAGGCGAAACCGCAC_0.946_0.736	crRNA0873:910-932_CTTCAAGATGTACAGCAAGACCT_0.9975_0.944	crRNA1586:1642-1664_AGGAATATAGAAATGCTTTCCCA_0.9944_0.885	crRNA0678:715-737_CTCCACAATTCTTACAGTCACAG_0.9933_0.881	crRNA0764:801-823_TTTTCCATAACAATTACCCTCAG_0.9913_0.874	crRNA0872:909-931_TTCAAGATGTACAGCAAGACCTG_0.9908_0.87	crRNA0871:908-930_TCAAGATGTACAGCAAGACCTGG_0.9895_0.863	crRNA0676:713-735_CCACAATTCTTACAGTCACAGAG_0.9872_0.853	crRNA0763:800-822_TTTCCATAACAATTACCCTCAGA_0.9859_0.848	crRNA1354:1410-1432_TATGTGTATAGAAAGGCCCGAGT_0.9857_0.847	crRNA0818:855-877_AAATTTGGAAAGTTCCTGTCCAG_0.9852_0.843	crRNA4239:4428-4450_CAAGCCAATAAAATAGAGCACGT_0.9998_1	crRNA1774:1830-1852_CAATAATTAAAGATGGCAACCGA_0.9996_1	crRNA1775:1831-1853_CCAATAATTAAAGATGGCAACCG_0.9993_1	crRNA4240:4429-4451_CCAAGCCAATAAAATAGAGCACG_0.9991_1	crRNA1773:1829-1851_AATAATTAAAGATGGCAACCGAT_0.9989_1	crRNA2556:2630-2652_AGCAAAAATGCAAAAGGAGACCT_0.9987_0.989	crRNA2802:2876-2898_TTGCAGATAACAAGCCAGAGCCT_0.9984_0.975	crRNA4238:4427-4449_AAGCCAATAAAATAGAGCACGTA_0.9982_0.963	crRNA2309:2365-2387_TCTAAAATAGACATACAAGGCAG_0.998_0.962	crRNA2555:2629-2651_GCAAAAATGCAAAAGGAGACCTG_0.9978_0.945
ENST00000302874.4	ENSG00000168228.10	OTTHUMG00000160563.1	OTTHUMT00000361151.1	ZCCHC4-001	ZCCHC4	2785	1-24	25-1566	1567-2785	crRNA0002:2-24_CTTCCCGCCGCCGTCCCGAAAGC_0.743_0.522	crRNA0001:1-23_TTCCCGCCGCCGTCCCGAAAGCC_0.7376_0.519	NA	NA	NA	NA	NA	NA	NA	NA	crRNA1277:1352-1374_TTCACCACAAATAAAGCAGCCAT_0.9996_0.998	crRNA1146:1202-1224_GCAAGAATTACAGAGCTCACAGT_0.9992_0.998	crRNA1276:1351-1373_TCACCACAAATAAAGCAGCCATG_0.9988_0.991	crRNA1147:1203-1225_TGCAAGAATTACAGAGCTCACAG_0.9985_0.982	crRNA1242:1317-1339_CACAAGAATGATCTGGAACAGCA_0.9981_0.948	crRNA1275:1350-1372_CACCACAAATAAAGCAGCCATGT_0.9977_0.932	crRNA1278:1353-1375_GTTCACCACAAATAAAGCAGCCA_0.9973_0.931	crRNA1241:1316-1338_ACAAGAATGATCTGGAACAGCAC_0.9969_0.926	crRNA1243:1318-1340_TCACAAGAATGATCTGGAACAGC_0.9965_0.916	crRNA0101:101-123_AGGATCCAAAGGAAGCACCACCT_0.9961_0.912	crRNA2530:2697-2719_AATGATAATAATGAAGAAACCGG_0.9954_0.908	crRNA1876:1990-2012_AATACAAAAATTAGCCAGTCGTG_0.9942_0.896	crRNA2035:2169-2191_TGCAAAAGAATGGTCTGCCCATT_0.9927_0.891	crRNA1541:1635-1657_AGCAGCTGAATTTAAGTCCAGTG_0.9915_0.879	crRNA1599:1693-1715_GTAAACCAGCAAATGCCACCTGC_0.9908_0.873	crRNA2036:2170-2192_CTGCAAAAGAATGGTCTGCCCAT_0.9904_0.872	crRNA2301:2468-2490_AGCATTTAAGTGATTCTAGACCG_0.99_0.87	crRNA2298:2465-2487_ATTTAAGTGATTCTAGACCGTCA_0.9892_0.867	crRNA2295:2462-2484_TAAGTGATTCTAGACCGTCAGAG_0.9884_0.864	crRNA2023:2137-2159_AAAAGGCTAGAATAATGTGACCG_0.9877_0.857
ENST00000302904.4	ENSG00000108312.10	OTTHUMG00000167585.4	OTTHUMT00000395205.1	UBTF-002	UBTF	4997	1-493	494-2788	2789-4997	crRNA0012:12-34_TCCAACTCTCCCCTGTCGCCACT_0.9903_0.805	crRNA0013:13-35_TTCCAACTCTCCCCTGTCGCCAC_0.9852_0.774	crRNA0011:11-33_CCAACTCTCCCCTGTCGCCACTG_0.9824_0.765	crRNA0014:14-36_TTTCCAACTCTCCCCTGTCGCCA_0.9753_0.743	crRNA0169:169-191_TCCACTCCTCCATCTGTTCGCCG_0.9669_0.724	crRNA0465:470-492_CTCCAGCTGTCCAGCCACCTCCT_0.9616_0.717	crRNA0168:168-190_CCACTCCTCCATCTGTTCGCCGG_0.959_0.711	crRNA0244:244-266_GCGTTTCTCTTCCAATCAGCCGG_0.9541_0.703	crRNA0464:469-491_TCCAGCTGTCCAGCCACCTCCTC_0.9532_0.701	crRNA0067:67-89_GCTCCCATTGCTCCATCCCCGCT_0.9502_0.697	crRNA0684:708-730_CACCTCATTAGAAATCTCCACCC_0.9982_0.922	crRNA0682:706-728_CCTCATTAGAAATCTCCACCCAT_0.9976_0.908	crRNA0683:707-729_ACCTCATTAGAAATCTCCACCCA_0.9974_0.901	crRNA1607:1725-1747_CGAGAAGATGAACATGGCCGACA_0.9943_0.854	crRNA0685:709-731_TCACCTCATTAGAAATCTCCACC_0.994_0.851	crRNA1605:1723-1745_AGAAGATGAACATGGCCGACACG_0.9934_0.836	crRNA0681:705-727_CTCATTAGAAATCTCCACCCATT_0.9932_0.836	crRNA2028:2146-2168_TGGAAGAATTTGTAGCAGCTGGA_0.9927_0.836	crRNA0738:762-784_TTTAACATGTTCCTGAGCATCGA_0.9921_0.832	crRNA0737:761-783_TTAACATGTTCCTGAGCATCGAG_0.9918_0.823	crRNA3202:3446-3468_CCAGAAATGACAACAGAGACGGC_0.9998_1	crRNA3200:3444-3466_AGAAATGACAACAGAGACGGCAG_0.9996_0.973	crRNA3201:3445-3467_CAGAAATGACAACAGAGACGGCA_0.9993_0.959	crRNA3203:3447-3469_CCCAGAAATGACAACAGAGACGG_0.9991_0.945	crRNA4279:4663-4685_AACAGGAAAGAAAAAGTGCCCCA_0.9989_0.942	crRNA3690:3972-3994_CCAGCACATTTCTTGAAGCCCAG_0.9987_0.938	crRNA3199:3443-3465_GAAATGACAACAGAGACGGCAGC_0.9985_0.928	crRNA4280:4664-4686_AAACAGGAAAGAAAAAGTGCCCC_0.998_0.915	crRNA4278:4662-4684_ACAGGAAAGAAAAAGTGCCCCAT_0.9978_0.908	crRNA3198:3442-3464_AAATGACAACAGAGACGGCAGCC_0.9971_0.899
ENST00000302907.4	ENSG00000170889.9	OTTHUMG00000066618.8	OTTHUMT00000142834.3	RPS9-003	RPS9	829	1-172	173-757	758-829	crRNA108:108-130_TCACTGAGAAAGAGGCGCGCAAG_0.9913_0.855	crRNA107:107-129_CACTGAGAAAGAGGCGCGCAAGC_0.9813_0.821	crRNA021:21-43_AGAGCCAATCAGAAGAGGCGTTG_0.9801_0.814	crRNA126:126-148_CCTAAGCAAACCACCCGGTCACT_0.9689_0.754	crRNA022:22-44_CAGAGCCAATCAGAAGAGGCGTT_0.9676_0.753	crRNA023:23-45_TCAGAGCCAATCAGAAGAGGCGT_0.9614_0.738	crRNA127:127-149_GCCTAAGCAAACCACCCGGTCAC_0.9601_0.737	crRNA125:125-147_CTAAGCAAACCACCCGGTCACTG_0.9589_0.737	crRNA109:109-131_GTCACTGAGAAAGAGGCGCGCAA_0.9527_0.723	crRNA017:17-39_CCAATCAGAAGAGGCGTTGGCTG_0.9352_0.689	crRNA192:192-214_CACATAAGTTTTGCGACAAACCC_0.9988_0.92	crRNA189:189-211_ATAAGTTTTGCGACAAACCCAGC_0.9938_0.884	crRNA190:190-212_CATAAGTTTTGCGACAAACCCAG_0.9925_0.881	crRNA187:187-209_AAGTTTTGCGACAAACCCAGCTC_0.99_0.853	crRNA194:194-216_GTCACATAAGTTTTGCGACAAAC_0.9863_0.841	crRNA191:191-213_ACATAAGTTTTGCGACAAACCCA_0.9851_0.83	crRNA188:188-210_TAAGTTTTGCGACAAACCCAGCT_0.9838_0.829	crRNA576:576-598_CACCACCTGCTTGCGGACCCTGA_0.9763_0.791	crRNA577:577-599_TCACCACCTGCTTGCGGACCCTG_0.9726_0.768	crRNA276:276-298_CTCACGTTTGTTCCGGAGCCCAT_0.9714_0.763	crRNA772:776-798_GAAAACGAGACAATCCAGCAGCC_0.9975_0.911	crRNA771:775-797_AAAACGAGACAATCCAGCAGCCC_0.9963_0.896	crRNA773:777-799_GGAAAACGAGACAATCCAGCAGC_0.995_0.886	crRNA770:774-796_AAACGAGACAATCCAGCAGCCCA_0.9888_0.849	crRNA769:773-795_AACGAGACAATCCAGCAGCCCAG_0.9875_0.843	crRNA774:778-800_AGGAAAACGAGACAATCCAGCAG_0.9826_0.822	crRNA767:771-793_CGAGACAATCCAGCAGCCCAGGA_0.9788_0.799	crRNA775:779-801_CAGGAAAACGAGACAATCCAGCA_0.9776_0.793	crRNA776:780-802_GCAGGAAAACGAGACAATCCAGC_0.9751_0.784	crRNA768:772-794_ACGAGACAATCCAGCAGCCCAGG_0.9738_0.78
ENST00000302909.3	ENSG00000171303.5	OTTHUMG00000125530.2	OTTHUMT00000246861.2	KCNK3-001	KCNK3	6162	1-125	126-1310	1311-6162	crRNA0007:7-29_GCTGCGCTCGCCGCTCTCCGCGC_0.6844_0.463	crRNA0006:6-28_CTGCGCTCGCCGCTCTCCGCGCC_0.6608_0.453	crRNA0012:12-34_GCATGGCTGCGCTCGCCGCTCTC_0.6586_0.451	crRNA0011:11-33_CATGGCTGCGCTCGCCGCTCTCC_0.6581_0.451	crRNA0005:5-27_TGCGCTCGCCGCTCTCCGCGCCG_0.5873_0.422	crRNA0009:9-31_TGGCTGCGCTCGCCGCTCTCCGC_0.5288_0.399	crRNA0010:10-32_ATGGCTGCGCTCGCCGCTCTCCG_0.5274_0.398	crRNA0004:4-26_GCGCTCGCCGCTCTCCGCGCCGG_0.4987_0.386	crRNA0049:49-71_CCGGCCGCCGCTGCTGCTGCCCC_0.4961_0.385	crRNA0057:57-79_CCTCGGCCCCGGCCGCCGCTGCT_0.4807_0.378	crRNA0393:440-462_AGAACATGCAGAACACCTTGCCG_0.9991_0.925	crRNA0395:442-464_GTAGAACATGCAGAACACCTTGC_0.9952_0.855	crRNA0640:687-709_ATGAAGCAGTAGTAGTAGGCCTG_0.9914_0.834	crRNA0641:688-710_GATGAAGCAGTAGTAGTAGGCCT_0.9887_0.816	crRNA0552:599-621_AGAAGAAGCCGATGAGCACCATG_0.9885_0.816	crRNA0554:601-623_CGAGAAGAAGCCGATGAGCACCA_0.9827_0.787	crRNA0392:439-461_GAACATGCAGAACACCTTGCCGC_0.9775_0.769	crRNA0556:603-625_CACGAGAAGAAGCCGATGAGCAC_0.9766_0.768	crRNA0398:445-467_CGCGTAGAACATGCAGAACACCT_0.9761_0.767	crRNA0555:602-624_ACGAGAAGAAGCCGATGAGCACC_0.9632_0.727	crRNA2793:2919-2941_CCCAAATTCCTAGAGCCCCAGAT_0.9998_0.964	crRNA2794:2920-2942_TCCCAAATTCCTAGAGCCCCAGA_0.9997_0.956	crRNA2071:2139-2161_CAGCATAGAGTTTTCAGAGGCTA_0.9995_0.929	crRNA5273:5533-5555_GCTTAAGAAAATAAGAGTCACCT_0.9993_0.928	crRNA5274:5534-5556_TGCTTAAGAAAATAAGAGTCACC_0.999_0.91	crRNA5192:5452-5474_TGTTTTAAGAAAGACAGAGGCAG_0.9988_0.905	crRNA2796:2922-2944_ATTCCCAAATTCCTAGAGCCCCA_0.9986_0.905	crRNA3334:3478-3500_CCCAACATAAACACAGAGGGCAC_0.9985_0.904	crRNA4543:4785-4807_CCAGAGAAAAATCTACCCCAAAG_0.9983_0.902	crRNA3333:3477-3499_CCAACATAAACACAGAGGGCACC_0.9981_0.895
ENST00000302913.4	ENSG00000087085.9	OTTHUMG00000157033.1	OTTHUMT00000347191.1	ACHE-201	ACHE	2956	1-139	140-1993	1994-2956	crRNA0015:27-49_GCTGAGCCGACTCTGACAGCCGC_0.8697_0.552	crRNA0011:23-45_AGCCGACTCTGACAGCCGCCGCC_0.8581_0.542	crRNA0014:26-48_CTGAGCCGACTCTGACAGCCGCC_0.8363_0.525	crRNA0008:20-42_CGACTCTGACAGCCGCCGCCTCC_0.8303_0.519	crRNA0012:24-46_GAGCCGACTCTGACAGCCGCCGC_0.8243_0.515	crRNA0018:30-52_CAGGCTGAGCCGACTCTGACAGC_0.8194_0.511	crRNA0013:25-47_TGAGCCGACTCTGACAGCCGCCG_0.8148_0.506	crRNA0010:22-44_GCCGACTCTGACAGCCGCCGCCT_0.8116_0.505	crRNA0009:21-43_CCGACTCTGACAGCCGCCGCCTC_0.8063_0.5	crRNA0007:19-41_GACTCTGACAGCCGCCGCCTCCG_0.7919_0.491	crRNA1200:1233-1255_GTAAACCAGAAAATACGAGCCCT_0.9993_0.985	crRNA1201:1234-1256_CGTAAACCAGAAAATACGAGCCC_0.9982_0.947	crRNA0596:629-651_TGTACCAAGAAGCGGCCATCGTA_0.9979_0.88	crRNA1198:1231-1253_AAACCAGAAAATACGAGCCCTCA_0.9968_0.852	crRNA1470:1503-1525_TTCAAAGACGTAGGCGTAGACCC_0.9965_0.852	crRNA1197:1230-1252_AACCAGAAAATACGAGCCCTCAT_0.9958_0.82	crRNA0984:1017-1039_CAGCTCTGTGTCATTCCCACCAG_0.9954_0.816	crRNA1199:1232-1254_TAAACCAGAAAATACGAGCCCTC_0.9951_0.813	crRNA1469:1502-1524_TCAAAGACGTAGGCGTAGACCCG_0.9947_0.812	crRNA1196:1229-1251_ACCAGAAAATACGAGCCCTCATC_0.9944_0.802	crRNA2835:2929-2951_TAACAGTTTATTGGCAGCCCAGA_0.9996_1	crRNA2683:2777-2799_AATAAATAGTATATACAGCTAGG_0.9989_0.984	crRNA2834:2928-2950_AACAGTTTATTGGCAGCCCAGAG_0.9986_0.959	crRNA2133:2170-2192_CCATTCAAACAACAAAGGCGTGG_0.9975_0.871	crRNA2836:2930-2952_GTAACAGTTTATTGGCAGCCCAG_0.9972_0.858	crRNA2288:2363-2385_AGAAAAGAATGACCGGAAGACGG_0.9961_0.851	crRNA2837:2931-2953_TGTAACAGTTTATTGGCAGCCCA_0.9937_0.791	crRNA2838:2932-2954_CTGTAACAGTTTATTGGCAGCCC_0.9926_0.781	crRNA2684:2778-2800_AAATAAATAGTATATACAGCTAG_0.9905_0.777	crRNA2287:2362-2384_GAAAAGAATGACCGGAAGACGGG_0.9856_0.756
ENST00000302917.1	ENSG00000170925.3	OTTHUMG00000022174.1	OTTHUMT00000057857.1	TEX13B-001	TEX13B	1248	1-93	94-1032	1033-1248	crRNA0025:25-47_CCAGAGGAAGTACAGGCCAACCC_0.971_0.706	crRNA0006:6-28_ACCCCGCTGCTTAACACGCCTGA_0.9528_0.662	crRNA0008:8-30_CAACCCCGCTGCTTAACACGCCT_0.9462_0.653	crRNA0007:7-29_AACCCCGCTGCTTAACACGCCTG_0.9404_0.644	crRNA0021:21-43_AGGAAGTACAGGCCAACCCCGCT_0.9065_0.602	crRNA0005:5-27_CCCCGCTGCTTAACACGCCTGAA_0.9056_0.601	crRNA0017:17-39_AGTACAGGCCAACCCCGCTGCTT_0.8998_0.593	crRNA0049:49-71_TTCACTAGCCCTCTTCAGCCAGG_0.8891_0.584	crRNA0026:26-48_GCCAGAGGAAGTACAGGCCAACC_0.8882_0.584	crRNA0009:9-31_CCAACCCCGCTGCTTAACACGCC_0.8783_0.577	crRNA0145:145-167_ATTTTCTCGATGATGAAGGCCAC_0.9983_0.85	crRNA0669:669-691_CTCCTTTTCCTCCAGCAGCACCA_0.9975_0.832	crRNA0777:777-799_AAAGGTGTAATTTGCCTGCTACA_0.9959_0.806	crRNA0141:141-163_TCTCGATGATGAAGGCCACCACG_0.995_0.804	crRNA0837:837-859_CCCAGAGAAGACAGACATGGCTG_0.9942_0.801	crRNA0188:188-210_TATATTCTCGAAGTAGAACTCGG_0.9934_0.796	crRNA0140:140-162_CTCGATGATGAAGGCCACCACGT_0.9925_0.788	crRNA0667:667-689_CCTTTTCCTCCAGCAGCACCAGC_0.9917_0.784	crRNA0146:146-168_CATTTTCTCGATGATGAAGGCCA_0.9909_0.781	crRNA0778:778-800_CAAAGGTGTAATTTGCCTGCTAC_0.9901_0.781	crRNA1145:1163-1185_AAATTCACAGCTTTACACCACGG_0.9992_0.883	crRNA1146:1164-1186_AAAATTCACAGCTTTACACCACG_0.9967_0.825	crRNA1206:1224-1246_TTACTGAGGCTTTTGCAGCCAGA_0.981_0.726	crRNA1155:1173-1195_CCTCCATGAAAAATTCACAGCTT_0.9752_0.714	crRNA1207:1225-1247_TTTACTGAGGCTTTTGCAGCCAG_0.9743_0.713	crRNA1144:1162-1184_AATTCACAGCTTTACACCACGGG_0.9735_0.712	crRNA1156:1174-1196_CCCTCCATGAAAAATTCACAGCT_0.9636_0.685	crRNA1197:1215-1237_CTTTTGCAGCCAGATTCGCCTCC_0.9553_0.668	crRNA1143:1161-1183_ATTCACAGCTTTACACCACGGGC_0.9545_0.663	crRNA1136:1154-1176_GCTTTACACCACGGGCAGTCCCA_0.9421_0.648
ENST00000302922.3	ENSG00000109618.7	OTTHUMG00000128563.3	-	SEPSECS-201	SEPSECS	5490	1-295	296-1564	1565-5490	crRNA0093:131-153_ACGGAACCAGAATGCAACTCGCC_0.9701_0.825	crRNA0094:132-154_GACGGAACCAGAATGCAACTCGC_0.9557_0.779	crRNA0019:19-41_GACCTTCTCAGATGGCGCTCCAG_0.9529_0.773	crRNA0105:143-165_GCCAGACACACGACGGAACCAGA_0.9512_0.77	crRNA0089:127-149_AACCAGAATGCAACTCGCCGCCT_0.9483_0.763	crRNA0020:20-42_AGACCTTCTCAGATGGCGCTCCA_0.9461_0.757	crRNA0090:128-150_GAACCAGAATGCAACTCGCCGCC_0.9323_0.728	crRNA0048:48-70_AAAACACTTCTCGTTCGTGCACA_0.9314_0.726	crRNA0107:145-167_ACGCCAGACACACGACGGAACCA_0.9271_0.718	crRNA0092:130-152_CGGAACCAGAATGCAACTCGCCG_0.9265_0.717	crRNA0655:693-715_ACACAGAATGCAATCAGGCCCAA_0.9994_1	crRNA0654:692-714_CACAGAATGCAATCAGGCCCAAG_0.999_1	crRNA0871:928-950_AGCCAGCAATTATAGCACCACCT_0.9984_1	crRNA0653:691-713_ACAGAATGCAATCAGGCCCAAGT_0.9983_1	crRNA0656:694-716_TACACAGAATGCAATCAGGCCCA_0.9979_1	crRNA0872:929-951_AAGCCAGCAATTATAGCACCACC_0.9977_1	crRNA0887:944-966_ATGAATGAATCATTAAAGCCAGC_0.9971_0.98	crRNA0382:420-442_CAGCTTTATAATGTCCAGGACCA_0.9969_0.98	crRNA0885:942-964_GAATGAATCATTAAAGCCAGCAA_0.9965_0.966	crRNA0873:930-952_AAAGCCAGCAATTATAGCACCAC_0.9963_0.965	crRNA2983:3079-3101_CAATAAGAAAAATGCAGCCCAGA_0.9998_1	crRNA2984:3080-3102_TCAATAAGAAAAATGCAGCCCAG_0.9996_1	crRNA2387:2444-2466_TCCAAAAGGAAAAATGCACCAGT_0.9992_1	crRNA2982:3078-3100_AATAAGAAAAATGCAGCCCAGAA_0.9988_1	crRNA4139:4333-4355_AAAGATTTACAGTTGAACACCAG_0.9986_1	crRNA2985:3081-3103_ATCAATAAGAAAAATGCAGCCCA_0.9981_1	crRNA2386:2443-2465_CCAAAAGGAAAAATGCACCAGTG_0.9975_0.984	crRNA3803:3997-4019_CAGTACAAAGATAACAAAGGCCA_0.9973_0.982	crRNA4768:5024-5046_CCAACATAATATGACAGACAAGG_0.9967_0.974	crRNA2861:2919-2941_TAGAGCCTTCAATATGCCAACAG_0.9959_0.961
ENST00000302926.2	ENSG00000169992.5	OTTHUMG00000108138.2	OTTHUMT00000226941.2	NLGN2-001	NLGN2	4642	1-73	74-2581	2582-4642	crRNA0004:13-35_CCCCCTCGGAGAGAGAGAGAAGG_0.504_0.378	crRNA0005:36-58_CCCCCTCCCTCCCTGGGACCCCC_0.4744_0.366	crRNA0003:12-34_CCCCTCGGAGAGAGAGAGAAGGG_0.3712_0.317	crRNA0001:10-32_CCTCGGAGAGAGAGAGAAGGGGG_0.2628_0.258	crRNA0002:11-33_CCCTCGGAGAGAGAGAGAAGGGG_0.1918_0.222	NA	NA	NA	NA	NA	crRNA1661:1775-1797_CTGTTGAATTTGCTCCACACCAC_0.9984_0.952	crRNA0605:719-741_CTGAGAAAACCGAGCACCCCAAG_0.9977_0.896	crRNA1239:1353-1375_CATAAACTTGATGGTCTCCCGAA_0.9972_0.89	crRNA1662:1776-1798_GCTGTTGAATTTGCTCCACACCA_0.9967_0.861	crRNA1658:1772-1794_TTGAATTTGCTCCACACCACCTC_0.9965_0.859	crRNA0604:718-740_TGAGAAAACCGAGCACCCCAAGA_0.9963_0.858	crRNA0684:798-820_GATGTTTTCACTGAGCCAGCGCA_0.9956_0.848	crRNA1660:1774-1796_TGTTGAATTTGCTCCACACCACC_0.9951_0.847	crRNA1664:1778-1800_TTGCTGTTGAATTTGCTCCACAC_0.9939_0.835	crRNA0726:840-862_ACCAAAGATGGTGATACGCTCGG_0.9935_0.833	crRNA4244:4570-4592_TAAAAATGTGTACAGAGCCGCAA_0.9998_1	crRNA4245:4571-4593_TTAAAAATGTGTACAGAGCCGCA_0.9995_1	crRNA4242:4568-4590_AAAATGTGTACAGAGCCGCAAAG_0.9993_1	crRNA4247:4573-4595_GTTTAAAAATGTGTACAGAGCCG_0.9991_0.976	crRNA4243:4569-4591_AAAAATGTGTACAGAGCCGCAAA_0.9988_0.967	crRNA4246:4572-4594_TTTAAAAATGTGTACAGAGCCGC_0.9986_0.964	crRNA3887:4195-4217_ACACCCCACAAAATGCCAGCAGA_0.9981_0.939	crRNA3886:4194-4216_CACCCCACAAAATGCCAGCAGAT_0.9979_0.928	crRNA3014:3286-3308_GAAAATAAGCTTCCAGGCAGCAT_0.9974_0.892	crRNA2462:2652-2674_CACAGGAGAAAAGCCAGTTGCCA_0.997_0.874
ENST00000302930.5	ENSG00000170516.12	OTTHUMG00000099423.3	OTTHUMT00000216885.2	COX7B2-201	COX7B2	489	1-128	129-374	375-489	crRNA024:24-46_AGAAAGTTTCAGATTCTGCTTCC_0.9766_0.802	crRNA075:75-97_TATTTTGTTGCAAAGAGGCTGTT_0.9649_0.771	crRNA077:77-99_TCTATTTTGTTGCAAAGAGGCTG_0.9532_0.746	crRNA076:76-98_CTATTTTGTTGCAAAGAGGCTGT_0.9508_0.746	crRNA023:23-45_GAAAGTTTCAGATTCTGCTTCCA_0.9461_0.733	crRNA102:102-124_GATTGCAGTTGCCTTCAGCTACT_0.9204_0.655	crRNA022:22-44_AAAGTTTCAGATTCTGCTTCCAA_0.9016_0.642	crRNA049:49-71_AATCTGAAGCTCAAATGCTCTCC_0.8993_0.638	crRNA105:105-127_AAGGATTGCAGTTGCCTTCAGCT_0.8899_0.622	crRNA045:45-67_TGAAGCTCAAATGCTCTCCTCAG_0.8829_0.608	crRNA263:263-285_TAGCAACACAGAAAGCAGTTCCA_0.9977_0.952	crRNA262:262-284_AGCAACACAGAAAGCAGTTCCAC_0.9953_0.947	crRNA258:258-280_ACACAGAAAGCAGTTCCACTGGC_0.993_0.905	crRNA260:260-282_CAACACAGAAAGCAGTTCCACTG_0.9906_0.9	crRNA259:259-281_AACACAGAAAGCAGTTCCACTGG_0.9883_0.875	crRNA255:255-277_CAGAAAGCAGTTCCACTGGCTAG_0.9859_0.854	crRNA275:275-297_TAAACACCCATGTAGCAACACAG_0.9836_0.837	crRNA261:261-283_GCAACACAGAAAGCAGTTCCACT_0.9813_0.833	crRNA256:256-278_ACAGAAAGCAGTTCCACTGGCTA_0.9789_0.814	crRNA276:276-298_GTAAACACCCATGTAGCAACACA_0.9742_0.795	crRNA407:427-449_TTTTAATAAGCAGTAGAGTGCTT_0.9578_0.756	crRNA382:382-404_ACAATTCTGTCATTACAGCAACT_0.9555_0.75	crRNA381:381-403_CAATTCTGTCATTACAGCAACTG_0.9485_0.733	crRNA380:380-402_AATTCTGTCATTACAGCAACTGT_0.9415_0.67	crRNA406:426-448_TTTAATAAGCAGTAGAGTGCTTA_0.9227_0.657	crRNA409:429-451_TATTTTAATAAGCAGTAGAGTGC_0.9157_0.652	crRNA412:432-454_CTATATTTTAATAAGCAGTAGAG_0.911_0.651	crRNA379:379-401_ATTCTGTCATTACAGCAACTGTG_0.8946_0.628	crRNA383:383-405_AACAATTCTGTCATTACAGCAAC_0.8712_0.603	crRNA413:433-455_GCTATATTTTAATAAGCAGTAGA_0.8431_0.58
ENST00000302937.4	ENSG00000170892.6	OTTHUMG00000066515.26	OTTHUMT00000142198.2	TSEN34-001	TSEN34	1424	1-187	188-1120	1121-1424	crRNA0079:79-101_ATAAACAGTAATTCGCAGTCGAG_0.9978_0.952	crRNA0080:80-102_CATAAACAGTAATTCGCAGTCGA_0.9956_0.894	crRNA0104:104-126_ACCGATAGAACCAGCGAGTCACC_0.9875_0.848	crRNA0078:78-100_TAAACAGTAATTCGCAGTCGAGG_0.9853_0.843	crRNA0103:103-125_CCGATAGAACCAGCGAGTCACCT_0.9838_0.831	crRNA0102:102-124_CGATAGAACCAGCGAGTCACCTC_0.9831_0.831	crRNA0105:105-127_CACCGATAGAACCAGCGAGTCAC_0.9816_0.823	crRNA0026:26-48_CGCTCCTTGCTCCACCCCCTCAT_0.9794_0.791	crRNA0122:122-144_CAGAATGTCCCACTGTCCACCGA_0.9786_0.791	crRNA0101:101-123_GATAGAACCAGCGAGTCACCTCA_0.9779_0.788	crRNA0179:179-201_TCCACCACCAGCATCCTCCCCAA_0.975_0.773	crRNA0865:891-913_ACCTCCGAACTTGCCAGCCGCAC_0.972_0.766	crRNA0191:191-213_CCGTTCGCCACCTCCACCACCAG_0.9705_0.764	crRNA0178:178-200_CCACCACCAGCATCCTCCCCAAT_0.9698_0.762	crRNA0190:190-212_CGTTCGCCACCTCCACCACCAGC_0.9669_0.755	crRNA0183:183-205_CACCTCCACCACCAGCATCCTCC_0.9654_0.751	crRNA0182:182-204_ACCTCCACCACCAGCATCCTCCC_0.9632_0.747	crRNA0180:180-202_CTCCACCACCAGCATCCTCCCCA_0.9573_0.727	crRNA0814:840-862_TCTGTAGATACTGTAGCGCAGCT_0.9551_0.725	crRNA0916:942-964_GATATAATGGGCGTGGAAGCGGA_0.9543_0.725	crRNA1306:1350-1372_AAACAGATGAATCAAACCCAGGC_0.9993_1	crRNA1307:1351-1373_AAAACAGATGAATCAAACCCAGG_0.9985_0.978	crRNA1308:1352-1374_GAAAACAGATGAATCAAACCCAG_0.9971_0.925	crRNA1304:1348-1370_ACAGATGAATCAAACCCAGGCCC_0.9963_0.899	crRNA1303:1347-1369_CAGATGAATCAAACCCAGGCCCC_0.9948_0.88	crRNA1301:1345-1367_GATGAATCAAACCCAGGCCCCAT_0.9941_0.879	crRNA1309:1353-1375_AGAAAACAGATGAATCAAACCCA_0.9934_0.876	crRNA1252:1296-1318_AGGTAACTACAAAAACACAGCCA_0.9926_0.874	crRNA1302:1346-1368_AGATGAATCAAACCCAGGCCCCA_0.9919_0.869	crRNA1300:1344-1366_ATGAATCAAACCCAGGCCCCATT_0.9912_0.865
ENST00000302938.4	ENSG00000170613.4	OTTHUMG00000130246.2	OTTHUMT00000252570.2	FAM71B-001	FAM71B	2515	1-96	97-1914	1915-2515	crRNA0046:46-68_AGCCACAAATAGAGTCCCCGAGA_0.9987_0.991	crRNA0047:47-69_CAGCCACAAATAGAGTCCCCGAG_0.9983_0.97	crRNA0048:48-70_CCAGCCACAAATAGAGTCCCCGA_0.9979_0.961	crRNA0049:49-71_ACCAGCCACAAATAGAGTCCCCG_0.9974_0.935	crRNA0068:68-90_CTTCGTTTAAGACAGCTCCACCA_0.9927_0.866	crRNA0069:69-91_TCTTCGTTTAAGACAGCTCCACC_0.9923_0.865	crRNA0066:66-88_TCGTTTAAGACAGCTCCACCAGC_0.9897_0.841	crRNA0070:70-92_CTCTTCGTTTAAGACAGCTCCAC_0.9889_0.839	crRNA0064:64-86_GTTTAAGACAGCTCCACCAGCCA_0.9859_0.809	crRNA0067:67-89_TTCGTTTAAGACAGCTCCACCAG_0.9854_0.804	crRNA0513:532-554_TGCAGATAAAAAGTACGGCCAGT_0.9996_1	crRNA0514:533-555_CTGCAGATAAAAAGTACGGCCAG_0.9991_0.998	crRNA0515:534-556_ACTGCAGATAAAAAGTACGGCCA_0.9966_0.925	crRNA0512:531-553_GCAGATAAAAAGTACGGCCAGTG_0.9961_0.915	crRNA0516:535-557_AACTGCAGATAAAAAGTACGGCC_0.9957_0.912	crRNA0440:459-481_TCACAAATTTCAAGGGAAGCAGT_0.9949_0.892	crRNA0555:574-596_TAGCAAAAGAGATCTTCCCGTGT_0.9944_0.889	crRNA0556:575-597_ATAGCAAAAGAGATCTTCCCGTG_0.994_0.881	crRNA0557:576-598_AATAGCAAAAGAGATCTTCCCGT_0.9932_0.869	crRNA0517:536-558_CAACTGCAGATAAAAAGTACGGC_0.9919_0.865	crRNA2029:2186-2208_AAGCAAAAGGGATTGAGGCAAAG_0.997_0.927	crRNA2322:2479-2501_ACTTTATTTACAAATCCAGGCAG_0.9953_0.911	crRNA2321:2478-2500_CTTTATTTACAAATCCAGGCAGC_0.9936_0.881	crRNA2319:2476-2498_TTATTTACAAATCCAGGCAGCTG_0.9906_0.854	crRNA2030:2187-2209_GAAGCAAAAGGGATTGAGGCAAA_0.9902_0.85	crRNA2320:2477-2499_TTTATTTACAAATCCAGGCAGCT_0.9884_0.834	crRNA2317:2474-2496_ATTTACAAATCCAGGCAGCTGGT_0.988_0.832	crRNA2324:2481-2503_AAACTTTATTTACAAATCCAGGC_0.9837_0.79	crRNA1877:2034-2056_GCAGAAAAATTCAAGCAGGAGAT_0.9824_0.785	crRNA2318:2475-2497_TATTTACAAATCCAGGCAGCTGG_0.9803_0.772
ENST00000302945.2	ENSG00000169840.4	OTTHUMG00000016637.2	OTTHUMT00000044309.2	GSX1-001	GSX1	1663	1-48	49-843	844-1663	crRNA0001:1-23_GCCAGCCCGCCCTCTGCGCCCAC_0.8037_0.506	crRNA0008:8-30_CCCCGCAGCCAGCCCGCCCTCTG_0.798_0.501	crRNA0002:2-24_AGCCAGCCCGCCCTCTGCGCCCA_0.746_0.47	crRNA0003:3-25_CAGCCAGCCCGCCCTCTGCGCCC_0.7353_0.463	crRNA0011:11-33_TCGCCCCGCAGCCAGCCCGCCCT_0.7106_0.448	crRNA0006:6-28_CCGCAGCCAGCCCGCCCTCTGCG_0.7099_0.448	crRNA0009:9-31_GCCCCGCAGCCAGCCCGCCCTCT_0.6827_0.436	crRNA0005:5-27_CGCAGCCAGCCCGCCCTCTGCGC_0.6802_0.436	crRNA0010:10-32_CGCCCCGCAGCCAGCCCGCCCTC_0.6675_0.43	crRNA0012:12-34_GTCGCCCCGCAGCCAGCCCGCCC_0.665_0.43	crRNA0504:537-559_ACATATTAGAAGCGAACTCGCGC_0.9994_0.979	crRNA0505:538-560_TACATATTAGAAGCGAACTCGCG_0.9987_0.975	crRNA0506:539-561_GTACATATTAGAAGCGAACTCGC_0.9962_0.938	crRNA0510:543-565_ACAGGTACATATTAGAAGCGAAC_0.9943_0.896	crRNA0503:536-558_CATATTAGAAGCGAACTCGCGCT_0.9937_0.886	crRNA0508:541-563_AGGTACATATTAGAAGCGAACTC_0.9911_0.878	crRNA0507:540-562_GGTACATATTAGAAGCGAACTCG_0.9886_0.83	crRNA0502:535-557_ATATTAGAAGCGAACTCGCGCTC_0.9873_0.81	crRNA0511:544-566_GACAGGTACATATTAGAAGCGAA_0.9842_0.784	crRNA0720:760-782_TCGTCGTCATCCTCGGAGCACTT_0.9728_0.736	crRNA1220:1261-1283_AGACATTTTAAAAAGAGAAGCGA_0.9981_0.964	crRNA1210:1251-1273_AAAAGAGAAGCGAACGAGCATCC_0.9975_0.957	crRNA1214:1255-1277_TTTAAAAAGAGAAGCGAACGAGC_0.9968_0.953	crRNA1215:1256-1278_TTTTAAAAAGAGAAGCGAACGAG_0.9956_0.931	crRNA1216:1257-1279_ATTTTAAAAAGAGAAGCGAACGA_0.9949_0.926	crRNA1211:1252-1274_AAAAAGAGAAGCGAACGAGCATC_0.993_0.882	crRNA1428:1490-1512_CCAATATGGATACTACGGGCGAA_0.9924_0.879	crRNA1560:1622-1644_CGTACAATTACACAGCTAGGCTG_0.9918_0.879	crRNA1218:1259-1281_ACATTTTAAAAAGAGAAGCGAAC_0.9905_0.872	crRNA1219:1260-1282_GACATTTTAAAAAGAGAAGCGAA_0.9899_0.852
ENST00000302946.8	ENSG00000171790.11	OTTHUMG00000005719.1	OTTHUMT00000015648.1	SLFNL1-001	SLFNL1	1951	1-218	219-1442	1443-1951	crRNA0160:160-182_TCACTGCTGGCTGCTTCTCCCAG_0.9684_0.679	crRNA0161:161-183_CTCACTGCTGGCTGCTTCTCCCA_0.9347_0.626	crRNA0128:128-150_TCTCAGTGTGGCTTAAGGGCTCC_0.9264_0.61	crRNA0162:162-184_CCTCACTGCTGGCTGCTTCTCCC_0.8751_0.55	crRNA0159:159-181_CACTGCTGGCTGCTTCTCCCAGG_0.8714_0.548	crRNA0129:129-151_TTCTCAGTGTGGCTTAAGGGCTC_0.8657_0.547	crRNA0166:166-188_GATTCCTCACTGCTGGCTGCTTC_0.8543_0.538	crRNA0071:71-93_CTTCATGTCCTGGTGGCTCCCGC_0.8486_0.535	crRNA0163:163-185_TCCTCACTGCTGGCTGCTTCTCC_0.8351_0.528	crRNA0165:165-187_ATTCCTCACTGCTGGCTGCTTCT_0.832_0.526	crRNA1329:1329-1351_TCTTCCAGCTTGCCCAGCTCCAC_0.9953_0.815	crRNA0455:455-477_TCACCACTTCAATGTGCTCCCGC_0.9943_0.797	crRNA0454:454-476_CACCACTTCAATGTGCTCCCGCG_0.9938_0.795	crRNA1328:1328-1350_CTTCCAGCTTGCCCAGCTCCACC_0.9927_0.785	crRNA1326:1326-1348_TCCAGCTTGCCCAGCTCCACCAG_0.9917_0.775	crRNA1327:1327-1349_TTCCAGCTTGCCCAGCTCCACCA_0.9912_0.775	crRNA0456:456-478_CTCACCACTTCAATGTGCTCCCG_0.9902_0.763	crRNA1325:1325-1347_CCAGCTTGCCCAGCTCCACCAGC_0.9886_0.756	crRNA1322:1322-1344_GCTTGCCCAGCTCCACCAGCCAC_0.9881_0.754	crRNA1330:1330-1352_CTCTTCCAGCTTGCCCAGCTCCA_0.9876_0.751	crRNA1899:1899-1921_TGACAGTCACAAGTTCCAGCAAG_0.9995_0.916	crRNA1898:1898-1920_GACAGTCACAAGTTCCAGCAAGT_0.999_0.883	crRNA1835:1835-1857_ACAGTCATCAAATATGCCTCGCC_0.9984_0.864	crRNA1837:1837-1859_CCACAGTCATCAAATATGCCTCG_0.9979_0.859	crRNA1834:1834-1856_CAGTCATCAAATATGCCTCGCCA_0.9974_0.858	crRNA1833:1833-1855_AGTCATCAAATATGCCTCGCCAT_0.9969_0.858	crRNA1836:1836-1858_CACAGTCATCAAATATGCCTCGC_0.9964_0.853	crRNA1832:1832-1854_GTCATCAAATATGCCTCGCCATC_0.9959_0.822	crRNA1912:1912-1934_ATTAATGGAGCTTTGACAGTCAC_0.9948_0.801	crRNA1922:1922-1944_CATGTAATTTATTAATGGAGCTT_0.9933_0.787
ENST00000302955.6	ENSG00000132535.14	OTTHUMG00000134327.4	OTTHUMT00000259420.1	DLG4-003	DLG4	3184	1-200	201-2366	2367-3184	crRNA0089:139-161_ACTTCATCGGAGTTTCGTTCCTC_0.8805_0.601	crRNA0080:130-152_GAGTTTCGTTCCTCCCCTCCGTG_0.7603_0.51	crRNA0088:138-160_CTTCATCGGAGTTTCGTTCCTCC_0.7486_0.504	crRNA0090:140-162_GACTTCATCGGAGTTTCGTTCCT_0.7417_0.5	crRNA0071:121-143_TCCTCCCCTCCGTGGGTTCTCAC_0.7345_0.497	crRNA0079:129-151_AGTTTCGTTCCTCCCCTCCGTGG_0.7039_0.479	crRNA0085:135-157_CATCGGAGTTTCGTTCCTCCCCT_0.6901_0.472	crRNA0068:118-140_TCCCCTCCGTGGGTTCTCACCCC_0.6732_0.466	crRNA0072:122-144_TTCCTCCCCTCCGTGGGTTCTCA_0.6649_0.463	crRNA0102:152-174_GTAAGGGGCTCTGACTTCATCGG_0.6402_0.453	crRNA1494:1564-1586_AGCATCGATGACATGCAGCACAT_0.9997_0.942	crRNA0129:199-221_CACTATACAGAGACAGTCCATGT_0.9979_0.891	crRNA0130:200-222_TCACTATACAGAGACAGTCCATG_0.9976_0.888	crRNA0462:532-554_ATTTACAAACAGGATGCTGTCGT_0.9962_0.868	crRNA1088:1158-1180_CCACCCACGATGTTGAAGCCCAG_0.9959_0.868	crRNA0465:535-557_TTCATTTACAAACAGGATGCTGT_0.9952_0.865	crRNA0344:414-436_CCACCTGCGATGCTGAAGCCCAG_0.9945_0.857	crRNA1849:1919-1941_ACACAAAGTGGTAATCCCGGCCA_0.9941_0.845	crRNA0464:534-556_TCATTTACAAACAGGATGCTGTC_0.9935_0.813	crRNA0131:201-223_GTCACTATACAGAGACAGTCCAT_0.9928_0.802	crRNA2878:3117-3139_TAAATAAATTGCAGAAGGCGGCA_0.9993_0.929	crRNA2880:3119-3141_AATAAATAAATTGCAGAAGGCGG_0.999_0.92	crRNA2879:3118-3140_ATAAATAAATTGCAGAAGGCGGC_0.9986_0.918	crRNA2877:3116-3138_AAATAAATTGCAGAAGGCGGCAG_0.9983_0.914	crRNA2876:3115-3137_AATAAATTGCAGAAGGCGGCAGC_0.9972_0.874	crRNA2783:2961-2983_AAAGCCACATTTAGACCTTCCAC_0.9969_0.872	crRNA2875:3114-3136_ATAAATTGCAGAAGGCGGCAGCA_0.9966_0.868	crRNA2784:2962-2984_AAAAGCCACATTTAGACCTTCCA_0.9955_0.866	crRNA2782:2960-2982_AAGCCACATTTAGACCTTCCACT_0.9948_0.86	crRNA2882:3121-3143_AAAATAAATAAATTGCAGAAGGC_0.9938_0.814
ENST00000302956.4	ENSG00000162066.10	OTTHUMG00000128866.2	OTTHUMT00000250811.1	AMDHD2-001	AMDHD2	3273	1-94	95-1414	1415-3273	crRNA0024:24-46_ATCCCGCGCCCAGTGACGAACCC_0.906_0.605	crRNA0023:23-45_TCCCGCGCCCAGTGACGAACCCC_0.8894_0.587	crRNA0020:20-42_CGCGCCCAGTGACGAACCCCAGC_0.8735_0.573	crRNA0021:21-43_CCGCGCCCAGTGACGAACCCCAG_0.849_0.554	crRNA0004:4-26_CCCCAGCCGAGAGCTGAGACCGC_0.7419_0.489	crRNA0042:42-64_GAGCCCCGCGGCGGCCAAATCCC_0.7397_0.488	crRNA0022:22-44_CCCGCGCCCAGTGACGAACCCCA_0.7219_0.477	crRNA0009:9-31_ACGAACCCCAGCCGAGAGCTGAG_0.7194_0.476	crRNA0025:25-47_AATCCCGCGCCCAGTGACGAACC_0.7178_0.475	crRNA0011:11-33_TGACGAACCCCAGCCGAGAGCTG_0.7134_0.473	crRNA0852:872-894_ATCATCCCATAGAAGATGCAGCG_0.9972_0.86	crRNA0851:871-893_TCATCCCATAGAAGATGCAGCGG_0.9934_0.829	crRNA0418:437-459_ACAACCTTGTGATAAACCTCCGG_0.9925_0.818	crRNA0293:312-334_GAAGTCAACACCAAATCCACCGT_0.9909_0.801	crRNA0294:313-335_AGAAGTCAACACCAAATCCACCG_0.9903_0.796	crRNA0853:873-895_AATCATCCCATAGAAGATGCAGC_0.989_0.787	crRNA0995:1015-1037_CTTCCACTTCCTGCTGTCCCAGC_0.9878_0.784	crRNA0292:311-333_AAGTCAACACCAAATCCACCGTT_0.9862_0.773	crRNA0849:869-891_ATCCCATAGAAGATGCAGCGGCC_0.9859_0.771	crRNA1273:1312-1334_CCACGAAGTCTGCGTCAGCACCA_0.9856_0.769	crRNA2858:2897-2919_CACATCAAGCACTGACAGCCAGC_0.9997_0.954	crRNA1549:1588-1610_CACAAGCAAAACCCGGAGCCAAG_0.9994_0.903	crRNA1548:1587-1609_ACAAGCAAAACCCGGAGCCAAGG_0.9991_0.899	crRNA2859:2898-2920_GCACATCAAGCACTGACAGCCAG_0.9987_0.892	crRNA1550:1589-1611_GCACAAGCAAAACCCGGAGCCAA_0.9984_0.882	crRNA3128:3167-3189_CACCTCAAAATCATCCTGCAGCA_0.9981_0.87	crRNA2324:2363-2385_GAAAGTCAAGACAATCACCCCTG_0.9978_0.865	crRNA2322:2361-2383_AAGTCAAGACAATCACCCCTGAC_0.9975_0.861	crRNA2325:2364-2386_AGAAAGTCAAGACAATCACCCCT_0.9969_0.857	crRNA3151:3190-3212_ACCAACCAAGAGTGCTTCCCCCA_0.9966_0.854
ENST00000302957.3	ENSG00000172457.5	OTTHUMG00000166932.1	OTTHUMT00000391945.1	OR9G4-001	OR9G4	985		1-984	985-985	NA	NA	NA	NA	NA	NA	NA	NA	NA	NA	crRNA139:139-161_AAGGTTATCAAATAGAGCATCAG_0.9988_0.973	crRNA498:535-557_TTACCACAAAAATGCAGGCGGAA_0.9977_0.943	crRNA327:364-386_AGATAGCATTCAGTGTAGGCTAC_0.9965_0.932	crRNA069:69-91_CCAACAAGATGAATTCAGTCAGG_0.9954_0.924	crRNA499:536-558_TTTACCACAAAAATGCAGGCGGA_0.9942_0.915	crRNA068:68-90_CAACAAGATGAATTCAGTCAGGA_0.9931_0.912	crRNA694:788-810_CAATGATCCATAGAAGAGCATGA_0.9919_0.882	crRNA138:138-160_AGGTTATCAAATAGAGCATCAGA_0.9908_0.871	crRNA110:110-132_TCCAAATAGAATCGGCTGCCACT_0.9896_0.871	crRNA696:790-812_AACAATGATCCATAGAAGAGCAT_0.9885_0.87	NA	NA	NA	NA	NA	NA	NA	NA	NA	NA
ENST00000302964.3	ENSG00000169900.3	OTTHUMG00000132407.2	OTTHUMT00000255543.2	PYDC1-001	PYDC1	813	1-331	332-601	602-813	crRNA159:159-181_GGACTCTGCAAACACCGCCTAGA_0.9899_0.727	crRNA052:52-74_AGGTTGCAAGTCATTGAGGCAGG_0.9886_0.708	crRNA263:263-285_GTCCTACCTTTCCTGCAGCAGGT_0.9747_0.67	crRNA072:72-94_CAATCTGCAGAGGAGGAAACAGG_0.9722_0.664	crRNA051:51-73_GGTTGCAAGTCATTGAGGCAGGA_0.9684_0.654	crRNA101:101-123_CAAATTGTTGAGGTGGGGATTGC_0.9671_0.653	crRNA029:29-51_AATGGAACTGATTCCATGGTCAG_0.962_0.641	crRNA047:47-69_GCAAGTCATTGAGGCAGGAATGG_0.9608_0.641	crRNA040:40-62_ATTGAGGCAGGAATGGAACTGAT_0.9582_0.641	crRNA083:83-105_ATTGCTGTTCCCAATCTGCAGAG_0.9544_0.635	crRNA597:598-620_CTCCAGCTCAGAGTGGCCCTCAC_0.9937_0.779	crRNA461:462-484_GTCCACGATATCTAGCTGCCCGA_0.9911_0.739	crRNA324:324-346_GCGCTTCGTTCCCATGGCTCAGC_0.9873_0.7	crRNA460:461-483_TCCACGATATCTAGCTGCCCGAG_0.9861_0.697	crRNA325:325-347_CGCGCTTCGTTCCCATGGCTCAG_0.9823_0.684	crRNA554:555-577_GGCCTCCTCCAACATGCGCATGT_0.9797_0.681	crRNA459:460-482_CCACGATATCTAGCTGCCCGAGC_0.9785_0.681	crRNA463:464-486_AGGTCCACGATATCTAGCTGCCC_0.9759_0.673	crRNA346:346-368_CCAGCACCTTCAGGATGGCCTCG_0.9734_0.666	crRNA551:552-574_CTCCTCCAACATGCGCATGTCGC_0.9646_0.645	crRNA758:759-781_GAAGAATAAATGACAGGTGCAGG_0.9987_0.815	crRNA759:760-782_GGAAGAATAAATGACAGGTGCAG_0.9975_0.813	crRNA757:758-780_AAGAATAAATGACAGGTGCAGGG_0.9962_0.811	crRNA782:783-805_GCCATGAATATTTATTGGGCAGT_0.9949_0.794	crRNA781:782-804_CCATGAATATTTATTGGGCAGTG_0.9924_0.764	crRNA778:779-801_TGAATATTTATTGGGCAGTGGAA_0.9848_0.691	crRNA753:754-776_ATAAATGACAGGTGCAGGGGCTG_0.9835_0.685	crRNA609:610-632_GCCTTGACCCGCCTCCAGCTCAG_0.981_0.682	crRNA783:784-806_TGCCATGAATATTTATTGGGCAG_0.9772_0.678	crRNA779:780-802_ATGAATATTTATTGGGCAGTGGA_0.9709_0.663
ENST00000302969.2	ENSG00000172459.2	OTTHUMG00000154213.3	OTTHUMT00000334434.1	OR5AR1-001	OR5AR1	1026	1-24	25-957	958-1026	crRNA001:1-23_GCTTCAAGTGTATGTGTGCCTGG_0.9238_0.727	crRNA002:2-24_TGCTTCAAGTGTATGTGTGCCTG_0.9152_0.71	NA	NA	NA	NA	NA	NA	NA	NA	crRNA591:628-650_CTGAATTCAATGAAGCCACACAG_0.9989_1	crRNA593:630-652_TGCTGAATTCAATGAAGCCACAC_0.9979_0.978	crRNA248:266-288_ATTTGTTAGGAAGTCAGCCAGCA_0.9968_0.96	crRNA592:629-651_GCTGAATTCAATGAAGCCACACA_0.9957_0.948	crRNA589:626-648_GAATTCAATGAAGCCACACAGAC_0.9946_0.945	crRNA590:627-649_TGAATTCAATGAAGCCACACAGA_0.9936_0.934	crRNA740:777-799_ACATAAACATGACTGTGCCATAG_0.9925_0.932	crRNA742:779-801_GTACATAAACATGACTGTGCCAT_0.9914_0.874	crRNA594:631-653_GTGCTGAATTCAATGAAGCCACA_0.9903_0.874	crRNA433:470-492_TAAACTCACTAGACCAGCCAGGT_0.9893_0.856	crRNA932:1004-1026_TTTGCATTTTCTATGCCCTTCTA_0.7747_0.553	crRNA903:975-997_TCATTTACCTATGACAGAAACAG_0.7661_0.542	crRNA931:1003-1025_TTGCATTTTCTATGCCCTTCTAC_0.7049_0.507	crRNA924:996-1018_TTCTATGCCCTTCTACTACTGTC_0.5011_0.401	crRNA930:1002-1024_TGCATTTTCTATGCCCTTCTACT_0.485_0.395	crRNA911:983-1005_TACTACTGTCATTTACCTATGAC_0.4732_0.389	crRNA910:982-1004_ACTACTGTCATTTACCTATGACA_0.4571_0.38	crRNA908:980-1002_TACTGTCATTTACCTATGACAGA_0.441_0.372	crRNA902:974-996_CATTTACCTATGACAGAAACAGA_0.4067_0.355	crRNA905:977-999_TGTCATTTACCTATGACAGAAAC_0.3906_0.347
ENST00000302979.3	ENSG00000186184.11	OTTHUMG00000016635.1	OTTHUMT00000044305.1	POLR1D-003	POLR1D	1626	1-1022	1023-1424	1425-1626	crRNA0330:356-378_CAACTTTGTTCCCAGGCGCCCAG_0.9926_0.784	crRNA0387:413-435_AGAATACGAAGGTTGAAGGCGGT_0.992_0.783	crRNA0338:364-386_TGCATTTTCAACTTTGTTCCCAG_0.99_0.781	crRNA0435:479-501_CTTAAACTGTAGTCGGTCAACAC_0.9893_0.78	crRNA0337:363-385_GCATTTTCAACTTTGTTCCCAGG_0.9873_0.775	crRNA0561:605-627_CCCCAAATCACTTCCCTTCCCAG_0.9866_0.775	crRNA0436:480-502_GCTTAAACTGTAGTCGGTCAACA_0.9853_0.773	crRNA0331:357-379_TCAACTTTGTTCCCAGGCGCCCA_0.9839_0.766	crRNA0329:355-377_AACTTTGTTCCCAGGCGCCCAGC_0.9833_0.764	crRNA0087:95-117_CTCCTTCCCCAGCTGTGCCACTC_0.9812_0.755	crRNA1044:1136-1158_CGTGCAATACAAATGTCACACAG_0.9993_0.881	crRNA1043:1135-1157_GTGCAATACAAATGTCACACAGT_0.9987_0.86	crRNA1042:1134-1156_TGCAATACAAATGTCACACAGTG_0.9973_0.824	crRNA1244:1336-1358_GTCAAGCACATGTTGGCAGACAT_0.9967_0.806	crRNA1118:1210-1232_GTAACCACAAAATTCCACTTCCG_0.9906_0.782	crRNA1119:1211-1233_TGTAACCACAAAATTCCACTTCC_0.9879_0.777	crRNA1309:1420-1442_TGTATACTGCATAAAGGACTAGA_0.9859_0.773	crRNA1157:1249-1271_GCGTAAATTAATTTTGCTCTCTG_0.9826_0.758	crRNA1116:1208-1230_AACCACAAAATTCCACTTCCGGG_0.9819_0.756	crRNA1038:1130-1152_ATACAAATGTCACACAGTGTCTA_0.9739_0.729	crRNA1421:1532-1554_GTCAACAGCTAGAATCACGCCTT_0.998_0.86	crRNA1338:1449-1471_AAGAGAATATCCTACAGGACAGT_0.996_0.797	crRNA1493:1604-1626_TAGTTTAAATAAAAGAGGGAATT_0.9953_0.792	crRNA1339:1450-1472_GAAGAGAATATCCTACAGGACAG_0.9946_0.791	crRNA1463:1574-1596_AGAATACAGAGGTTCTTGCAGAG_0.994_0.789	crRNA1467:1578-1600_TAGAAGAATACAGAGGTTCTTGC_0.9933_0.788	crRNA1419:1530-1552_CAACAGCTAGAATCACGCCTTTC_0.9913_0.783	crRNA1420:1531-1553_TCAACAGCTAGAATCACGCCTTT_0.9886_0.777	crRNA1445:1556-1578_CAGAGATTCCAACAGCTGCAAGG_0.9846_0.768	crRNA1474:1585-1607_AATTTATTAGAAGAATACAGAGG_0.9792_0.744
ENST00000302981.1	ENSG00000172464.2	OTTHUMG00000166865.1	OTTHUMT00000391613.1	OR5AP2-001	OR5AP2	951		1-951		NA	NA	NA	NA	NA	NA	NA	NA	NA	NA	crRNA755:755-777_TCCAAAGAATATGGTGACAGCCA_0.9989_1	crRNA754:754-776_CCAAAGAATATGGTGACAGCCAT_0.9978_1	crRNA753:753-775_CAAAGAATATGGTGACAGCCATG_0.9966_0.982	crRNA091:91-113_AGAAACAATGCAAAGAGGACTCC_0.9955_0.952	crRNA834:834-856_CTGTATAAAAGACAGAGACAACC_0.9944_0.924	crRNA756:756-778_TTCCAAAGAATATGGTGACAGCC_0.9933_0.918	crRNA309:309-331_CAAAGAAGTAGAACTGGGCAGCA_0.9922_0.912	crRNA092:92-114_CAGAAACAATGCAAAGAGGACTC_0.9911_0.897	crRNA757:757-779_GTTCCAAAGAATATGGTGACAGC_0.9899_0.895	crRNA758:758-780_TGTTCCAAAGAATATGGTGACAG_0.9888_0.891	NA	NA	NA	NA	NA	NA	NA	NA	NA	NA
ENST00000302987.4	ENSG00000172349.12	OTTHUMG00000144186.7	OTTHUMT00000303952.1	IL16-003	IL16	3999		1-3999		NA	NA	NA	NA	NA	NA	NA	NA	NA	NA	crRNA2080:2099-2121_ATCAAAGCTATAGTCCATCCGAG_0.9997_0.951	crRNA2930:2986-3008_AGCAAGGATTTCATGACAGCCGA_0.9995_0.945	crRNA2929:2985-3007_GCAAGGATTTCATGACAGCCGAT_0.9992_0.92	crRNA2082:2101-2123_GTATCAAAGCTATAGTCCATCCG_0.999_0.908	crRNA2928:2984-3006_CAAGGATTTCATGACAGCCGATG_0.9987_0.892	crRNA2932:2988-3010_ACAGCAAGGATTTCATGACAGCC_0.9985_0.889	crRNA0067:67-89_GTCTTAGCATTACAGAGCATCAG_0.9982_0.861	crRNA2081:2100-2122_TATCAAAGCTATAGTCCATCCGA_0.9979_0.86	crRNA2933:2989-3011_CACAGCAAGGATTTCATGACAGC_0.9977_0.852	crRNA0824:824-846_ATCCTGATGTGTTAGTCCAGCCA_0.9974_0.846	NA	NA	NA	NA	NA	NA	NA	NA	NA	NA
ENST00000302995.2	ENSG00000130584.6	OTTHUMG00000033001.2	-	ZBTB46-201	ZBTB46	2335	1-181	182-1951	1952-2335	crRNA0102:136-158_TCTACAGACTCTGTGACCCCATG_0.9973_0.798	crRNA0104:138-160_CTTCTACAGACTCTGTGACCCCA_0.9954_0.773	crRNA0103:137-159_TTCTACAGACTCTGTGACCCCAT_0.9922_0.742	crRNA0101:135-157_CTACAGACTCTGTGACCCCATGG_0.9913_0.733	crRNA0112:146-168_TGTCGCCTCTTCTACAGACTCTG_0.9603_0.632	crRNA0105:139-161_TCTTCTACAGACTCTGTGACCCC_0.9502_0.617	crRNA0110:144-166_TCGCCTCTTCTACAGACTCTGTG_0.8785_0.557	crRNA0106:140-162_CTCTTCTACAGACTCTGTGACCC_0.8662_0.55	crRNA0113:147-169_GTGTCGCCTCTTCTACAGACTCT_0.8658_0.55	crRNA0111:145-167_GTCGCCTCTTCTACAGACTCTGT_0.8365_0.535	crRNA0764:798-820_TGAAGAAACATCATCAGGGCCAT_0.9991_0.834	crRNA0891:925-947_AGAAAGAGTTCTGTACTGCACCG_0.9986_0.823	crRNA0549:583-605_CAAGCTCATCTGAGGCGTCCGAC_0.9977_0.799	crRNA0763:797-819_GAAGAAACATCATCAGGGCCATC_0.9968_0.793	crRNA0395:429-451_CATGAAGTCGATGATGGCCTTGA_0.9959_0.776	crRNA0398:432-454_GTACATGAAGTCGATGATGGCCT_0.9945_0.764	crRNA0396:430-452_ACATGAAGTCGATGATGGCCTTG_0.9941_0.759	crRNA0397:431-453_TACATGAAGTCGATGATGGCCTT_0.9936_0.754	crRNA0761:795-817_AGAAACATCATCAGGGCCATCGG_0.9932_0.752	crRNA0762:796-818_AAGAAACATCATCAGGGCCATCG_0.9927_0.752	crRNA2167:2240-2262_CATGACATGTCTTTTCCCTCCAC_0.9995_0.89	crRNA2166:2239-2261_ATGACATGTCTTTTCCCTCCACG_0.9982_0.817	crRNA2165:2238-2260_TGACATGTCTTTTCCCTCCACGC_0.9963_0.781	crRNA2168:2241-2263_TCATGACATGTCTTTTCCCTCCA_0.995_0.765	crRNA2009:2082-2104_TGTGCAGAAAAATCTTGGCCTCT_0.99_0.726	crRNA2008:2081-2103_GTGCAGAAAAATCTTGGCCTCTT_0.9895_0.724	crRNA2007:2080-2102_TGCAGAAAAATCTTGGCCTCTTT_0.989_0.719	crRNA2163:2236-2258_ACATGTCTTTTCCCTCCACGCCT_0.9886_0.719	crRNA2162:2235-2257_CATGTCTTTTCCCTCCACGCCTC_0.9868_0.716	crRNA2030:2103-2125_GGCTCCTATCCCCACACTCCGTG_0.9822_0.697
ENST00000303004.3	ENSG00000172216.4	OTTHUMG00000032715.1	OTTHUMT00000079672.1	CEBPB-001	CEBPB	1837	1-195	196-1233	1234-1837	crRNA0105:106-128_CCCTGCTCTGAGCTGTCGCCGCT_0.9294_0.597	crRNA0106:107-129_TCCCTGCTCTGAGCTGTCGCCGC_0.9017_0.561	crRNA0107:108-130_CTCCCTGCTCTGAGCTGTCGCCG_0.8984_0.557	crRNA0104:105-127_CCTGCTCTGAGCTGTCGCCGCTG_0.8951_0.553	crRNA0109:110-132_GCCTCCCTGCTCTGAGCTGTCGC_0.8865_0.548	crRNA0108:109-131_CCTCCCTGCTCTGAGCTGTCGCC_0.8846_0.546	crRNA0100:101-123_CTCTGAGCTGTCGCCGCTGCGTC_0.8773_0.538	crRNA0103:104-126_CTGCTCTGAGCTGTCGCCGCTGC_0.8694_0.529	crRNA0099:100-122_TCTGAGCTGTCGCCGCTGCGTCG_0.8417_0.512	crRNA0002:2-24_CCTTCCCAGTCCCGTGCGCGGCT_0.8358_0.507	crRNA0234:249-271_CTTCCATGGATTTAAAGGCAGGC_0.9802_0.758	crRNA0235:250-272_ACTTCCATGGATTTAAAGGCAGG_0.9776_0.742	crRNA0963:1124-1146_CACCTTCTTCTGCAGCCGCTCGT_0.9763_0.739	crRNA1013:1174-1196_AGCTGCTTGAACAAGTTCCGCAG_0.9756_0.736	crRNA1014:1175-1197_CAGCTGCTTGAACAAGTTCCGCA_0.9736_0.726	crRNA0232:247-269_TCCATGGATTTAAAGGCAGGCGG_0.973_0.723	crRNA0231:246-268_CCATGGATTTAAAGGCAGGCGGC_0.9723_0.716	crRNA0254:269-291_CTCGTAGTAGAAGTTGGCCACTT_0.9716_0.713	crRNA0230:245-267_CATGGATTTAAAGGCAGGCGGCG_0.9683_0.704	crRNA0253:268-290_TCGTAGTAGAAGTTGGCCACTTC_0.965_0.684	crRNA1472:1751-1773_ATTCCCAAAATATACAGACGCCT_0.9993_1	crRNA1473:1752-1774_GATTCCCAAAATATACAGACGCC_0.9987_0.996	crRNA1474:1753-1775_AGATTCCCAAAATATACAGACGC_0.998_0.93	crRNA1425:1661-1683_CATCAACAGCAACAAGCCCGTAG_0.9974_0.916	crRNA1427:1663-1685_AACATCAACAGCAACAAGCCCGT_0.9967_0.905	crRNA1154:1364-1386_AAATATTAAAATTACCGACGGGC_0.996_0.869	crRNA1217:1449-1471_TTCTTCTTTAAATAACACCACGG_0.9954_0.869	crRNA1156:1366-1388_TAAAATATTAAAATTACCGACGG_0.9947_0.867	crRNA1428:1664-1686_AAACATCAACAGCAACAAGCCCG_0.9941_0.866	crRNA1218:1450-1472_TTTCTTCTTTAAATAACACCACG_0.9934_0.862
ENST00000303015.1	ENSG00000169427.2	OTTHUMG00000164186.3	-	KCNK9-201	KCNK9	1303	1-64	65-1189	1190-1303	crRNA0001:1-23_GCTCACAGCCGCGCGCGTCCCAC_0.8114_0.547	crRNA0003:3-25_AGGCTCACAGCCGCGCGCGTCCC_0.7649_0.525	crRNA0004:4-26_CAGGCTCACAGCCGCGCGCGTCC_0.7633_0.522	crRNA0002:2-24_GGCTCACAGCCGCGCGCGTCCCA_0.6702_0.477	crRNA0015:15-37_GGCATGTCCCGCAGGCTCACAGC_0.6506_0.467	crRNA0013:13-35_CATGTCCCGCAGGCTCACAGCCG_0.6278_0.457	crRNA0014:14-36_GCATGTCCCGCAGGCTCACAGCC_0.6196_0.455	crRNA0012:12-34_ATGTCCCGCAGGCTCACAGCCGC_0.5396_0.43	crRNA0017:17-39_GGGGCATGTCCCGCAGGCTCACA_0.3706_0.369	crRNA0016:16-38_GGGCATGTCCCGCAGGCTCACAG_0.3159_0.35	crRNA0705:723-745_ATACATAAAGCTAAAGGCCACGT_0.9992_1	crRNA0706:724-746_TATACATAAAGCTAAAGGCCACG_0.9984_1	crRNA0707:725-747_ATATACATAAAGCTAAAGGCCAC_0.9976_0.959	crRNA0704:722-744_TACATAAAGCTAAAGGCCACGTA_0.9967_0.949	crRNA0703:721-743_ACATAAAGCTAAAGGCCACGTAG_0.9959_0.935	crRNA0361:379-401_AGAACATGCAGAAGGCCTTGCCC_0.9951_0.894	crRNA0289:307-329_TGATCGCAAAGTAGAAGGAGCCG_0.9943_0.862	crRNA0287:305-327_ATCGCAAAGTAGAAGGAGCCGGC_0.9935_0.84	crRNA0283:301-323_CAAAGTAGAAGGAGCCGGCGAAT_0.9927_0.831	crRNA0608:626-648_ATGAAGCAGTAGTAGTAGGCGTG_0.9918_0.826	crRNA1205:1261-1283_CACTTGAGAAGGCAGAAATCCCG_0.9755_0.701	crRNA1223:1279-1301_CCCAGCACAGCAGAGGTCCACTT_0.9682_0.679	crRNA1174:1230-1252_TTCGGCTTTGGCAGTGAGACCCA_0.9657_0.671	crRNA1221:1277-1299_CAGCACAGCAGAGGTCCACTTGA_0.9584_0.664	crRNA1160:1216-1238_TGAGACCCAGCATCCACGGACGC_0.951_0.655	crRNA1168:1224-1246_TTTGGCAGTGAGACCCAGCATCC_0.9494_0.653	crRNA1212:1268-1290_AGAGGTCCACTTGAGAAGGCAGA_0.9461_0.648	crRNA1211:1267-1289_GAGGTCCACTTGAGAAGGCAGAA_0.9355_0.635	crRNA1156:1212-1234_ACCCAGCATCCACGGACGCCTCT_0.9347_0.634	crRNA1222:1278-1300_CCAGCACAGCAGAGGTCCACTTG_0.9306_0.632
ENST00000303025.6	ENSG00000047648.17	OTTHUMG00000021134.5	OTTHUMT00000055763.1	ARHGAP6-004	ARHGAP6	3946	1-311	312-2627	2628-3946	crRNA0230:268-290_CCATAAATTATAATCAGCCGCGT_0.9994_0.985	crRNA0231:269-291_CCCATAAATTATAATCAGCCGCG_0.9991_0.965	crRNA0132:132-154_AATGTCTGAGAAATGGCCCAGCT_0.998_0.917	crRNA0232:270-292_CCCCATAAATTATAATCAGCCGC_0.9977_0.915	crRNA0228:266-288_ATAAATTATAATCAGCCGCGTCT_0.9948_0.86	crRNA0229:267-289_CATAAATTATAATCAGCCGCGTC_0.9945_0.859	crRNA0233:271-293_ACCCCATAAATTATAATCAGCCG_0.9928_0.849	crRNA0227:265-287_TAAATTATAATCAGCCGCGTCTT_0.9902_0.831	crRNA0134:134-156_TGAATGTCTGAGAAATGGCCCAG_0.9829_0.792	crRNA0093:93-115_CCACGATACCTTTTGTTGCCAGA_0.9803_0.781	crRNA1446:1568-1590_TTCTGAGTAAATAGTCCACGACA_0.9968_0.902	crRNA1445:1567-1589_TCTGAGTAAATAGTCCACGACAT_0.9965_0.9	crRNA1448:1570-1592_TCTTCTGAGTAAATAGTCCACGA_0.9925_0.848	crRNA1088:1210-1232_AAGGTATATGAGGAGCTGCAAGG_0.9919_0.846	crRNA1447:1569-1591_CTTCTGAGTAAATAGTCCACGAC_0.9916_0.844	crRNA0348:386-408_GCAACTGATAAAAAGCCACTTCC_0.9913_0.844	crRNA1765:1905-1927_AATGTTGAATGCCAAGTTCCCCA_0.9893_0.829	crRNA0349:387-409_TGCAACTGATAAAAAGCCACTTC_0.9887_0.826	crRNA1441:1563-1585_AGTAAATAGTCCACGACATCAGG_0.9881_0.822	crRNA0724:781-803_GATAGAATCCACTGACATGGCAC_0.9879_0.817	crRNA3365:3765-3787_CATAAAATACTGAAGCGTATCGC_0.9997_1	crRNA2617:2886-2908_GTATCTTATATTATAGAGCCAAG_0.9988_0.942	crRNA3364:3764-3786_ATAAAATACTGAAGCGTATCGCC_0.9986_0.935	crRNA3361:3761-3783_AAATACTGAAGCGTATCGCCATC_0.9983_0.93	crRNA3360:3760-3782_AATACTGAAGCGTATCGCCATCT_0.9974_0.915	crRNA2616:2885-2907_TATCTTATATTATAGAGCCAAGA_0.9971_0.913	crRNA3363:3763-3785_TAAAATACTGAAGCGTATCGCCA_0.9962_0.893	crRNA2820:3113-3135_GCAAAAGCACAGAAACCCGCTTG_0.996_0.889	crRNA2472:2703-2725_AAGAAGAACACTAAGTGTGCCAG_0.9957_0.884	crRNA3174:3555-3577_CAAATACTGATTATGGGGCAAAG_0.9954_0.872
ENST00000303032.6	ENSG00000169118.11	OTTHUMG00000133019.2	-	CSNK1G1-201	CSNK1G1	1662	1-480	481-1662		crRNA0434:435-457_ATAGTACAGCAAGTAGCTTCAGT_0.9846_0.819	crRNA0377:378-400_AATAAATTGTAGTCAGAGAAAGG_0.984_0.815	crRNA0172:173-195_AGTGCTTCTCTACCCACCCGCAG_0.9827_0.81	crRNA0302:303-325_AAAACCATTTATTTGTTCCCGTA_0.9821_0.809	crRNA0354:355-377_TAAGGAGTTCTTTTAGCACCATA_0.9795_0.804	crRNA0382:383-405_GTCCAAATAAATTGTAGTCAGAG_0.9789_0.799	crRNA0303:304-326_AAAAACCATTTATTTGTTCCCGT_0.9718_0.783	crRNA0301:302-324_AAACCATTTATTTGTTCCCGTAG_0.9699_0.779	crRNA0246:247-269_AACATCTTGTAACCTGGTCCAGC_0.968_0.774	crRNA0376:377-399_ATAAATTGTAGTCAGAGAAAGGT_0.9673_0.773	crRNA1431:1510-1532_CGAGTTATTGCAGATGCACCAGA_0.9994_0.933	crRNA0698:718-740_TCTAAATGAAGCTGTGGAGCACG_0.9987_0.912	crRNA1075:1115-1137_AGACATATATCTTGCAGTTCCAG_0.9981_0.908	crRNA0697:717-739_CTAAATGAAGCTGTGGAGCACGT_0.9974_0.905	crRNA1149:1189-1211_AAATACATGAACATATGGCCTAG_0.9968_0.891	crRNA0853:873-895_TCAAAGTAAATGTTCGGTCACAG_0.9962_0.887	crRNA1432:1511-1533_TCGAGTTATTGCAGATGCACCAG_0.9955_0.881	crRNA1433:1512-1534_CTCGAGTTATTGCAGATGCACCA_0.9949_0.876	crRNA0852:872-894_CAAAGTAAATGTTCGGTCACAGA_0.9942_0.876	crRNA0696:716-738_TAAATGAAGCTGTGGAGCACGTG_0.9936_0.863	NA	NA	NA	NA	NA	NA	NA	NA	NA	NA
ENST00000303037.8	ENSG00000168928.8	OTTHUMG00000159271.2	OTTHUMT00000354298.2	CTRB2-001	CTRB2	901	1-44	45-836	837-901	crRNA003:3-25_TAGGACGCCTGTCTGCCGGTCCC_0.6667_0.405	crRNA001:1-23_GGACGCCTGTCTGCCGGTCCCCG_0.6576_0.402	crRNA002:2-24_AGGACGCCTGTCTGCCGGTCCCC_0.6496_0.397	crRNA006:6-28_GTGTAGGACGCCTGTCTGCCGGT_0.5301_0.35	crRNA004:4-26_GTAGGACGCCTGTCTGCCGGTCC_0.4699_0.325	crRNA005:5-27_TGTAGGACGCCTGTCTGCCGGTC_0.4312_0.311	crRNA022:22-44_GGTGCCGCTGGCAGGGGTGTAGG_0.2719_0.242	crRNA016:16-38_GCTGGCAGGGGTGTAGGACGCCT_0.19_0.213	crRNA007:7-29_GGTGTAGGACGCCTGTCTGCCGG_0.1718_0.204	crRNA010:10-32_AGGGGTGTAGGACGCCTGTCTGC_0.1661_0.201	crRNA386:386-408_TGATGTCATTGTTCACGGTCAGA_0.9977_0.753	crRNA385:385-407_GATGTCATTGTTCACGGTCAGAA_0.9966_0.735	crRNA583:583-605_CTTGCATTCGGCATTGGACAGGA_0.9932_0.697	crRNA656:656-678_CACCCATGCAGGAGGAGACGCCA_0.992_0.671	crRNA134:134-156_CCCCATTCACGATCCTGGACAGG_0.9909_0.667	crRNA316:316-338_GATGTTCTCCTCGTCAGAGCCCT_0.9898_0.666	crRNA133:133-155_CCCATTCACGATCCTGGACAGGC_0.9886_0.662	crRNA130:130-152_ATTCACGATCCTGGACAGGCCGC_0.9875_0.661	crRNA584:584-606_TCTTGCATTCGGCATTGGACAGG_0.9863_0.659	crRNA655:655-677_ACCCATGCAGGAGGAGACGCCAC_0.9852_0.653	crRNA855:855-877_TAATGGGAAATCTTAAGGCAGGG_0.9989_0.769	crRNA848:848-870_AAATCTTAAGGCAGGGGTGGCAG_0.9954_0.732	crRNA856:856-878_TTAATGGGAAATCTTAAGGCAGG_0.9943_0.699	crRNA849:849-871_GAAATCTTAAGGCAGGGGTGGCA_0.9704_0.611	crRNA865:865-887_CAGATGCATTTAATGGGAAATCT_0.9556_0.587	crRNA866:866-888_ACAGATGCATTTAATGGGAAATC_0.9545_0.586	crRNA847:847-869_AATCTTAAGGCAGGGGTGGCAGG_0.9386_0.565	crRNA857:857-879_TTTAATGGGAAATCTTAAGGCAG_0.9147_0.546	crRNA846:846-868_ATCTTAAGGCAGGGGTGGCAGGA_0.9022_0.54	crRNA854:854-876_AATGGGAAATCTTAAGGCAGGGG_0.8783_0.524
ENST00000303039.3	ENSG00000172487.3	OTTHUMG00000166859.2	OTTHUMT00000391606.2	OR8J1-001	OR8J1	1074	1-32	33-983	984-1074	crRNA001:1-23_TGGAAATTCATCTGTTTGGGGGA_0.7971_0.57	crRNA002:2-24_TTGGAAATTCATCTGTTTGGGGG_0.7459_0.529	crRNA003:3-25_TTTGGAAATTCATCTGTTTGGGG_0.6814_0.487	crRNA005:5-27_AGTTTGGAAATTCATCTGTTTGG_0.6004_0.44	crRNA004:4-26_GTTTGGAAATTCATCTGTTTGGG_0.5861_0.431	crRNA009:9-31_TCAGAGTTTGGAAATTCATCTGT_0.4283_0.335	crRNA008:8-30_CAGAGTTTGGAAATTCATCTGTT_0.3473_0.299	crRNA010:10-32_GTCAGAGTTTGGAAATTCATCTG_0.2982_0.272	crRNA006:6-28_GAGTTTGGAAATTCATCTGTTTG_0.2633_0.245	crRNA007:7-29_AGAGTTTGGAAATTCATCTGTTT_0.252_0.231	crRNA227:227-249_TACCAAGATTAATGAGAGCCAGA_0.999_1	crRNA228:228-250_TTACCAAGATTAATGAGAGCCAG_0.998_1	crRNA226:226-248_ACCAAGATTAATGAGAGCCAGAT_0.9969_1	crRNA229:229-251_GTTACCAAGATTAATGAGAGCCA_0.9959_0.95	crRNA358:358-380_AGCCAGCATGATTACCTCCGATA_0.9949_0.924	crRNA796:853-875_CAACGTGTAAAACACAGAAGCCA_0.9939_0.924	crRNA032:32-54_TGGTGAAATTTTCAGGAGCCATG_0.9928_0.912	crRNA651:651-673_ACTATAATCAAGGAACCAACCAC_0.9918_0.908	crRNA261:261-283_TTAATCAGCATTTTAGGGGCAAT_0.9908_0.904	crRNA524:524-546_TAGAAGAGCAATAAGACACAGAG_0.9898_0.901	crRNA967:1024-1046_ATTTTCTTTTACATAATGGCAGC_0.9355_0.776	crRNA966:1023-1045_TTTTCTTTTACATAATGGCAGCT_0.9211_0.723	crRNA964:1021-1043_TTCTTTTACATAATGGCAGCTTA_0.9109_0.692	crRNA965:1022-1044_TTTCTTTTACATAATGGCAGCTT_0.9088_0.688	crRNA949:1006-1028_GCAGCTTATATTAACTCTCTCCT_0.877_0.645	crRNA948:1005-1027_CAGCTTATATTAACTCTCTCCTC_0.876_0.643	crRNA947:1004-1026_AGCTTATATTAACTCTCTCCTCA_0.8709_0.632	crRNA946:1003-1025_GCTTATATTAACTCTCTCCTCAT_0.8566_0.624	crRNA950:1007-1029_GGCAGCTTATATTAACTCTCTCC_0.8402_0.609	crRNA968:1025-1047_CATTTTCTTTTACATAATGGCAG_0.7992_0.571
ENST00000303045.6	ENSG00000169436.12	OTTHUMG00000150035.2	OTTHUMT00000315905.2	COL22A1-001	COL22A1	6346	1-447	448-5328	5329-6346	crRNA0195:195-217_CAGACTCTAAACAAGACCCGCAG_0.9998_1	crRNA0194:194-216_AGACTCTAAACAAGACCCGCAGT_0.9993_0.985	crRNA0196:196-218_TCAGACTCTAAACAAGACCCGCA_0.9987_0.933	crRNA0193:193-215_GACTCTAAACAAGACCCGCAGTA_0.9969_0.895	crRNA0047:47-69_AAACAGAAGAACAGGGAAAGCGG_0.9948_0.858	crRNA0046:46-68_AACAGAAGAACAGGGAAAGCGGA_0.9904_0.816	crRNA0106:106-128_ATACATACAGTTAGAAGGAAAGG_0.9887_0.805	crRNA0197:197-219_CTCAGACTCTAAACAAGACCCGC_0.986_0.792	crRNA0045:45-67_ACAGAAGAACAGGGAAAGCGGAG_0.9776_0.756	crRNA0233:233-255_GCCACTCGCCCACTCTCCCCCAA_0.9752_0.745	crRNA1078:1087-1109_ACATTTTCACAAAGACGGCGCCG_0.999_0.944	crRNA5017:5157-5179_GAAGTCCATCTTTAGCATAGCCA_0.9985_0.931	crRNA1076:1085-1107_ATTTTCACAAAGACGGCGCCGCA_0.9984_0.93	crRNA1455:1464-1486_CAGCATCTTTCATGGCACCCACA_0.9979_0.91	crRNA1266:1275-1297_CATCCTCAGTACTTTGCACCACA_0.9977_0.907	crRNA1079:1088-1110_CACATTTTCACAAAGACGGCGCC_0.9974_0.903	crRNA1265:1274-1296_ATCCTCAGTACTTTGCACCACAG_0.9972_0.902	crRNA1456:1465-1487_ACAGCATCTTTCATGGCACCCAC_0.9971_0.896	crRNA5016:5156-5178_AAGTCCATCTTTAGCATAGCCAG_0.9962_0.889	crRNA1081:1090-1112_AGCACATTTTCACAAAGACGGCG_0.9958_0.882	crRNA6049:6249-6271_CATTTATTTCAGAGACAGAGCCG_0.9997_1	crRNA6048:6248-6270_ATTTATTTCAGAGACAGAGCCGC_0.9995_0.995	crRNA5810:6003-6025_CCCACAAAGCCATTGCCAACCCA_0.9992_0.957	crRNA6052:6252-6274_TGCCATTTATTTCAGAGACAGAG_0.9989_0.942	crRNA5349:5511-5533_TTAATAATAATCTGACCGACCGG_0.9982_0.925	crRNA6054:6254-6276_GATGCCATTTATTTCAGAGACAG_0.998_0.915	crRNA5348:5510-5532_TAATAATAATCTGACCGACCGGC_0.9976_0.903	crRNA5350:5512-5534_ATTAATAATAATCTGACCGACCG_0.9967_0.895	crRNA6047:6247-6269_TTTATTTCAGAGACAGAGCCGCC_0.9966_0.893	crRNA5346:5508-5530_ATAATAATCTGACCGACCGGCAG_0.9964_0.89
ENST00000303052.7	ENSG00000169118.11	OTTHUMG00000133019.2	OTTHUMT00000256605.1	CSNK1G1-001	CSNK1G1	8107	1-424	425-1693	1694-8107	crRNA0379:379-401_ATAGTACAGCAAGTAGCTTCAGT_0.9786_0.819	crRNA0322:322-344_AATAAATTGTAGTCAGAGAAAGG_0.9781_0.815	crRNA0117:117-139_AGTGCTTCTCTACCCACCCGCAG_0.9764_0.81	crRNA0247:247-269_AAAACCATTTATTTGTTCCCGTA_0.9763_0.809	crRNA0299:299-321_TAAGGAGTTCTTTTAGCACCATA_0.9744_0.804	crRNA0327:327-349_GTCCAAATAAATTGTAGTCAGAG_0.9735_0.799	crRNA0248:248-270_AAAAACCATTTATTTGTTCCCGT_0.9676_0.783	crRNA0246:246-268_AAACCATTTATTTGTTCCCGTAG_0.9663_0.779	crRNA0191:191-213_AACATCTTGTAACCTGGTCCAGC_0.9642_0.774	crRNA0321:321-343_ATAAATTGTAGTCAGAGAAAGGT_0.9638_0.773	crRNA1376:1454-1476_CGAGTTATTGCAGATGCACCAGA_0.9967_0.933	crRNA1561:1639-1661_TCCTCTTAAAGAAACAGCAGCAC_0.9959_0.923	crRNA0643:662-684_TCTAAATGAAGCTGTGGAGCACG_0.9951_0.912	crRNA1020:1059-1081_AGACATATATCTTGCAGTTCCAG_0.9944_0.908	crRNA0642:661-683_CTAAATGAAGCTGTGGAGCACGT_0.9938_0.905	crRNA1094:1133-1155_AAATACATGAACATATGGCCTAG_0.9919_0.891	crRNA1560:1638-1660_CCTCTTAAAGAAACAGCAGCACT_0.9916_0.89	crRNA0798:817-839_TCAAAGTAAATGTTCGGTCACAG_0.9914_0.887	crRNA1377:1455-1477_TCGAGTTATTGCAGATGCACCAG_0.9901_0.878	crRNA0797:816-838_CAAAGTAAATGTTCGGTCACAGA_0.9897_0.876	crRNA4587:4991-5013_AGAAAAAGATCGTTAGGCACCAT_0.9999_1	crRNA4588:4992-5014_AAGAAAAAGATCGTTAGGCACCA_0.9997_1	crRNA3475:3749-3771_CCAATGGAACAGATGAAGCCCAG_0.9996_1	crRNA3376:3631-3653_CCTCCAGTACAAAAGACAGCCCT_0.9995_0.995	crRNA3729:4003-4025_TATACAGTAAGTTAGCAATGCCC_0.9993_0.99	crRNA3474:3748-3770_CAATGGAACAGATGAAGCCCAGT_0.9992_0.986	crRNA3728:4002-4024_ATACAGTAAGTTAGCAATGCCCA_0.999_0.982	crRNA3118:3373-3395_TCAAACAGTGAATGAGGAACCAG_0.9989_0.971	crRNA4891:5332-5354_AGAAGAATGTTAATTAAGGCAGT_0.9988_0.97	crRNA4888:5329-5351_AGAATGTTAATTAAGGCAGTCAT_0.9986_0.966
ENST00000303059.3	ENSG00000172489.5	OTTHUMG00000166852.1	OTTHUMT00000391599.1	OR5T3-001	OR5T3	1023		1-1023		NA	NA	NA	NA	NA	NA	NA	NA	NA	NA	crRNA356:432-454_GATCATAAGCCATTGCAGCCAAG_0.9989_1	crRNA461:537-559_TAGCATGTAAAATGCCAGCAACG_0.9978_1	crRNA260:297-319_CAACTGTAGAATAGCAAGCATCC_0.9967_0.978	crRNA357:433-455_TGATCATAAGCCATTGCAGCCAA_0.9956_0.968	crRNA261:298-320_ACAACTGTAGAATAGCAAGCATC_0.9945_0.944	crRNA462:538-560_GTAGCATGTAAAATGCCAGCAAC_0.9934_0.942	crRNA460:536-558_AGCATGTAAAATGCCAGCAACGT_0.9923_0.932	crRNA355:431-453_ATCATAAGCCATTGCAGCCAAGA_0.9912_0.927	crRNA133:152-174_AAATAGGAAGACTTGCAGCTCAA_0.9901_0.924	crRNA299:375-397_GAAGCATCTGTGTTGCACATCCG_0.989_0.914	NA	NA	NA	NA	NA	NA	NA	NA	NA	NA
ENST00000303068.7	ENSG00000135063.13	OTTHUMG00000019979.2	OTTHUMT00000052575.1	FAM189A2-001	FAM189A2	2051	1-542	543-1400	1401-2051	crRNA0226:277-299_CTTAAGTAGAAGGTGAACAGCAC_0.9923_0.872	crRNA0227:278-300_TCTTAAGTAGAAGGTGAACAGCA_0.9898_0.839	crRNA0228:279-301_TTCTTAAGTAGAAGGTGAACAGC_0.9867_0.824	crRNA0129:180-202_CAGAAGCAAATCTTGCCTTCACC_0.9857_0.82	crRNA0223:274-296_AAGTAGAAGGTGAACAGCACTAC_0.9847_0.814	crRNA0050:53-75_AGACTTCTTAAAATTGTGCTGAG_0.9811_0.793	crRNA0342:393-415_GATTCATCGATGCAGGATCTCCT_0.9806_0.792	crRNA0130:181-203_ACAGAAGCAAATCTTGCCTTCAC_0.9796_0.786	crRNA0132:183-205_CAACAGAAGCAAATCTTGCCTTC_0.979_0.786	crRNA0229:280-302_TTTCTTAAGTAGAAGGTGAACAG_0.9785_0.782	crRNA0961:1012-1034_TTTGTAATCTATCAAAGACCGCG_0.9954_0.905	crRNA0530:581-603_CCACACCTTTGATTCGAGCTCCG_0.9918_0.867	crRNA0958:1009-1031_GTAATCTATCAAAGACCGCGGTC_0.9913_0.863	crRNA0960:1011-1033_TTGTAATCTATCAAAGACCGCGG_0.9903_0.842	crRNA0905:956-978_TCCTCAGAGTCACTGCAGCCAGA_0.9893_0.829	crRNA0492:543-565_GGAATAACATCAGGACCAACCAT_0.9888_0.828	crRNA0617:668-690_ACATTTGGAATGAAGATCCCTGC_0.9882_0.827	crRNA0962:1013-1035_ATTTGTAATCTATCAAAGACCGC_0.9877_0.826	crRNA0673:724-746_AGTCACTTGTGTGCAGCCCAGAT_0.9872_0.824	crRNA0674:725-747_GAGTCACTTGTGTGCAGCCCAGA_0.9862_0.823	crRNA1705:1778-1800_CAACTATAAATAGCAGCCCGGCA_0.9995_1	crRNA1704:1777-1799_AACTATAAATAGCAGCCCGGCAG_0.999_0.994	crRNA1706:1779-1801_GCAACTATAAATAGCAGCCCGGC_0.9985_0.975	crRNA1656:1729-1751_CTTAGCAACAAAGAGAGACACGA_0.998_0.944	crRNA1703:1776-1798_ACTATAAATAGCAGCCCGGCAGA_0.9974_0.941	crRNA1655:1728-1750_TTAGCAACAAAGAGAGACACGAG_0.9969_0.929	crRNA1658:1731-1753_AACTTAGCAACAAAGAGAGACAC_0.9964_0.925	crRNA1657:1730-1752_ACTTAGCAACAAAGAGAGACACG_0.9959_0.924	crRNA1654:1727-1749_TAGCAACAAAGAGAGACACGAGG_0.9949_0.901	crRNA1702:1775-1797_CTATAAATAGCAGCCCGGCAGAT_0.9944_0.89
ENST00000303071.5	ENSG00000159147.13	OTTHUMG00000065904.8	OTTHUMT00000141184.1	DONSON-001	DONSON	2170	1-67	68-1768	1769-2170	crRNA0009:14-36_CTACAGAGACTTCCCGCGCGCGC_0.9379_0.698	crRNA0007:12-34_ACAGAGACTTCCCGCGCGCGCCG_0.9251_0.672	crRNA0008:13-35_TACAGAGACTTCCCGCGCGCGCC_0.9153_0.658	crRNA0011:16-38_CCCTACAGAGACTTCCCGCGCGC_0.8989_0.631	crRNA0010:15-37_CCTACAGAGACTTCCCGCGCGCG_0.8968_0.626	crRNA0006:11-33_CAGAGACTTCCCGCGCGCGCCGG_0.8742_0.602	crRNA0012:17-39_GCCCTACAGAGACTTCCCGCGCG_0.8131_0.542	crRNA0018:23-45_CCGGCCGCCCTACAGAGACTTCC_0.8065_0.538	crRNA0014:19-41_CCGCCCTACAGAGACTTCCCGCG_0.7993_0.534	crRNA0015:20-42_GCCGCCCTACAGAGACTTCCCGC_0.7957_0.531	crRNA1065:1170-1192_TTTAATTTTATCTTGCACACCCA_0.9995_0.999	crRNA1064:1169-1191_TTAATTTTATCTTGCACACCCAT_0.999_0.963	crRNA1503:1645-1667_GCAAACCACAGTTAGTAAGCTCC_0.9985_0.956	crRNA1063:1168-1190_TAATTTTATCTTGCACACCCATC_0.9979_0.943	crRNA1382:1524-1546_ACTCTGTGAAGATTTGAGCAGCA_0.9974_0.942	crRNA1066:1171-1193_TTTTAATTTTATCTTGCACACCC_0.9969_0.936	crRNA0750:855-877_ATATAGAGAAGTAAAGCTCACAG_0.9964_0.933	crRNA0791:896-918_CAAACGTAGAAATAGGGGCAAAG_0.9959_0.931	crRNA0749:854-876_TATAGAGAAGTAAAGCTCACAGA_0.9954_0.92	crRNA0792:897-919_ACAAACGTAGAAATAGGGGCAAA_0.9949_0.907	crRNA1923:2123-2145_ACCTTTATGAAACAAGAACCTGC_0.9713_0.774	crRNA1916:2116-2138_TGAAACAAGAACCTGCTAACAGG_0.9564_0.742	crRNA1843:2024-2046_ATTTCCCATTTGCAAGGAAGCAT_0.9533_0.73	crRNA1884:2065-2087_TGATGCCATTAGTCACAATGCCA_0.9507_0.725	crRNA1919:2119-2141_TTATGAAACAAGAACCTGCTAAC_0.9487_0.723	crRNA1881:2062-2084_TGCCATTAGTCACAATGCCATGG_0.9461_0.712	crRNA1822:2003-2025_ATATTAATTCAGTTTCTGCTCAA_0.9451_0.71	crRNA1922:2122-2144_CCTTTATGAAACAAGAACCTGCT_0.9307_0.686	crRNA1842:2023-2045_TTTCCCATTTGCAAGGAAGCATA_0.924_0.671	crRNA1920:2120-2142_TTTATGAAACAAGAACCTGCTAA_0.9163_0.658
ENST00000303077.6	ENSG00000170577.7	OTTHUMG00000152421.2	OTTHUMT00000326188.2	SIX2-001	SIX2	2205	1-320	321-1196	1197-2205	crRNA0104:120-142_CCCACGAAGCTCCGAACCCCAAC_0.963_0.671	crRNA0105:121-143_TCCCACGAAGCTCCGAACCCCAA_0.9557_0.659	crRNA0102:118-140_CACGAAGCTCCGAACCCCAACGG_0.9231_0.624	crRNA0103:119-141_CCACGAAGCTCCGAACCCCAACG_0.9216_0.623	crRNA0013:13-35_TCCCTCGCTCGCTTCTCACTCGT_0.9172_0.619	crRNA0140:162-184_AGCCCCGAGTCACTGCCGTACGT_0.9041_0.607	crRNA0106:122-144_GTCCCACGAAGCTCCGAACCCCA_0.8958_0.6	crRNA0014:14-36_TTCCCTCGCTCGCTTCTCACTCG_0.8841_0.592	crRNA0101:117-139_ACGAAGCTCCGAACCCCAACGGC_0.8778_0.586	crRNA0007:7-29_GCTCGCTTCTCACTCGTTCTCCC_0.8695_0.579	crRNA1130:1193-1215_TCATCAAGGCAAATGGGTTCTAG_0.9771_0.731	crRNA1129:1192-1214_CATCAAGGCAAATGGGTTCTAGG_0.9766_0.725	crRNA0454:511-533_CTCCAGGATCTTGTAGAGCTCGC_0.9718_0.698	crRNA0863:925-947_TAACACCGACTTGCCGCTGCCAT_0.9713_0.698	crRNA0381:438-460_TCATTCTTGTGAAGGTGCTCGCA_0.9679_0.688	crRNA0862:924-946_AACACCGACTTGCCGCTGCCATT_0.9645_0.677	crRNA0869:931-953_GCTGCCTAACACCGACTTGCCGC_0.9615_0.668	crRNA0829:891-913_TGGCTGTTAGAATTGGAGTTCTC_0.9591_0.662	crRNA0284:341-363_CCACTTGCTCCTGCGTGAAGCCG_0.9572_0.66	crRNA0453:510-532_TCCAGGATCTTGTAGAGCTCGCG_0.9547_0.658	crRNA1796:1885-1907_AGACGAAAAGCTGACACCTGCAG_0.9995_0.92	crRNA1267:1338-1360_AACCAACATAGACAGCTATCTGC_0.999_0.913	crRNA1797:1886-1908_TAGACGAAAAGCTGACACCTGCA_0.9985_0.899	crRNA1266:1337-1359_ACCAACATAGACAGCTATCTGCC_0.9981_0.884	crRNA1801:1890-1912_TTACTAGACGAAAAGCTGACACC_0.9976_0.869	crRNA2003:2110-2132_AAAAGCAGAAATATTTCCCGAAG_0.9971_0.866	crRNA1150:1213-1235_TCAAGTCACAAAAGGCAAGCTCA_0.9966_0.855	crRNA1590:1679-1701_CACAGAGTACAAGAGACTGGCAG_0.9961_0.85	crRNA1151:1214-1236_GTCAAGTCACAAAAGGCAAGCTC_0.9956_0.846	crRNA1798:1887-1909_CTAGACGAAAAGCTGACACCTGC_0.9951_0.84
ENST00000303088.4	ENSG00000064490.9	OTTHUMG00000169224.6	OTTHUMT00000402923.2	RFXANK-001	RFXANK	1407	1-474	475-1257	1258-1407	crRNA0341:360-382_CCAATGGATATAGCAGGAGGCAA_0.997_0.855	crRNA0340:359-381_CAATGGATATAGCAGGAGGCAAA_0.9962_0.847	crRNA0339:358-380_AATGGATATAGCAGGAGGCAAAC_0.9932_0.833	crRNA0242:261-283_AAAGGCTTATAAGCAAGGGCGGG_0.9902_0.796	crRNA0243:262-284_CAAAGGCTTATAAGCAAGGGCGG_0.9887_0.781	crRNA0322:341-363_GCAAACTGGAGACCGGACCCTCA_0.985_0.746	crRNA0082:82-104_GCCCCCTCCTCACTGCGCCACCC_0.9842_0.739	crRNA0241:260-282_AAGGCTTATAAGCAAGGGCGGGG_0.9835_0.735	crRNA0337:356-378_TGGATATAGCAGGAGGCAAACTG_0.9812_0.725	crRNA0049:49-71_CTCCTTCCCTGCGTCTCACACAG_0.9782_0.72	crRNA0960:1015-1037_CAATCATAGATGTTGATGTCCAC_0.9992_0.924	crRNA0959:1014-1036_AATCATAGATGTTGATGTCCACG_0.9985_0.888	crRNA0958:1013-1035_ATCATAGATGTTGATGTCCACGT_0.9977_0.883	crRNA0956:1011-1033_CATAGATGTTGATGTCCACGTCA_0.9955_0.843	crRNA0957:1012-1034_TCATAGATGTTGATGTCCACGTC_0.9947_0.843	crRNA0955:1010-1032_ATAGATGTTGATGTCCACGTCAC_0.994_0.838	crRNA0953:1008-1030_AGATGTTGATGTCCACGTCACGC_0.9925_0.814	crRNA0961:1016-1038_CCAATCATAGATGTTGATGTCCA_0.9917_0.802	crRNA0954:1009-1031_TAGATGTTGATGTCCACGTCACG_0.991_0.797	crRNA0948:1003-1025_TTGATGTCCACGTCACGCTCCAG_0.988_0.775	crRNA1280:1335-1357_ACCACCTGTCCAGAAGCTGCCTT_0.9895_0.787	crRNA1282:1337-1359_CCACCACCTGTCCAGAAGCTGCC_0.9827_0.727	crRNA1279:1334-1356_CCACCTGTCCAGAAGCTGCCTTT_0.9805_0.725	crRNA1321:1376-1398_ACAGAAGGTTTATTGGTTCCTCT_0.9789_0.72	crRNA1281:1336-1358_CACCACCTGTCCAGAAGCTGCCT_0.9571_0.676	crRNA1322:1377-1399_CACAGAAGGTTTATTGGTTCCTC_0.9519_0.666	crRNA1290:1345-1367_GTCCCCTCCCACCACCTGTCCAG_0.9466_0.66	crRNA1242:1297-1319_GTTTCCCCAGCTCTGGCTGACCA_0.9421_0.656	crRNA1289:1344-1366_TCCCCTCCCACCACCTGTCCAGA_0.9398_0.655	crRNA1283:1338-1360_CCCACCACCTGTCCAGAAGCTGC_0.9376_0.651
ENST00000303097.7	ENSG00000169379.11	OTTHUMG00000159012.3	OTTHUMT00000352900.1	ARL13B-001	ARL13B	3264	1-282	283-1248	1249-3264	crRNA0045:45-67_CCAAAGACGCAGATACACCGTAG_0.9971_0.97	crRNA0054:54-76_ACAACCTGACCAAAGACGCAGAT_0.9942_0.906	crRNA0039:39-61_ACGCAGATACACCGTAGCCGAGT_0.9829_0.815	crRNA0041:41-63_AGACGCAGATACACCGTAGCCGA_0.9818_0.812	crRNA0040:40-62_GACGCAGATACACCGTAGCCGAG_0.9756_0.786	crRNA0249:249-271_CCTCCCACCACTTCCCATCCGAG_0.9738_0.78	crRNA0250:250-272_TCCTCCCACCACTTCCCATCCGA_0.9716_0.775	crRNA0042:42-64_AAGACGCAGATACACCGTAGCCG_0.9709_0.772	crRNA0046:46-68_ACCAAAGACGCAGATACACCGTA_0.9672_0.762	crRNA0055:55-77_AACAACCTGACCAAAGACGCAGA_0.9582_0.742	crRNA0474:513-535_TTGCAATAACATGTAGCAGCCAA_0.9989_1	crRNA0473:512-534_TGCAATAACATGTAGCAGCCAAT_0.9985_1	crRNA0475:514-536_CTTGCAATAACATGTAGCAGCCA_0.9982_0.997	crRNA0476:515-537_TCTTGCAATAACATGTAGCAGCC_0.9956_0.918	crRNA0382:382-404_GATAGACATTCAATGACATCAGC_0.9953_0.918	crRNA0446:465-487_CAATTTTCTTTCCATACCCCGAG_0.9884_0.85	crRNA1093:1221-1243_AGATCACATCATGAGCATCACTG_0.988_0.848	crRNA0477:516-538_CTCTTGCAATAACATGTAGCAGC_0.9854_0.829	crRNA0447:466-488_TCAATTTTCTTTCCATACCCCGA_0.9851_0.826	crRNA0449:468-490_TGTCAATTTTCTTTCCATACCCC_0.9844_0.824	crRNA2424:2816-2838_TTCATCACATTTCAGCCACCTCT_0.9996_1	crRNA2427:2819-2841_CTTTTCATCACATTTCAGCCACC_0.9993_1	crRNA1964:2290-2312_ATAAAAGTAATTTTGGGCCAACA_0.9978_0.989	crRNA1963:2289-2311_TAAAAGTAATTTTGGGCCAACAT_0.9975_0.977	crRNA1965:2291-2313_TATAAAAGTAATTTTGGGCCAAC_0.9967_0.964	crRNA1403:1571-1593_CAAATAGTAAAGAAAGTGCTGAG_0.9964_0.95	crRNA2425:2817-2839_TTTCATCACATTTCAGCCACCTC_0.996_0.945	crRNA2316:2708-2730_CCAAGAATATATACAGTGCTGAC_0.9949_0.914	crRNA1846:2134-2156_TCACCTAAAAGAGTCACTGCAGC_0.9945_0.907	crRNA1399:1567-1589_TAGTAAAGAAAGTGCTGAGTCCA_0.9938_0.903
ENST00000303113.6	ENSG00000159147.13	OTTHUMG00000065904.8	OTTHUMT00000141174.2	DONSON-008	DONSON	2028	1-29	30-1688	1689-2028	crRNA0007:7-29_GACGCGCGGCGGCTGAGGGTAGC_0.3803_0.296	crRNA0006:6-28_ACGCGCGGCGGCTGAGGGTAGCC_0.2587_0.236	crRNA0004:4-26_GCGCGGCGGCTGAGGGTAGCCGG_0.1614_0.19	crRNA0003:3-25_CGCGGCGGCTGAGGGTAGCCGGC_0.1448_0.18	crRNA0005:5-27_CGCGCGGCGGCTGAGGGTAGCCG_0.1172_0.166	crRNA0001:1-23_CGGCGGCTGAGGGTAGCCGGCCG_0.0967_0.156	crRNA0002:2-24_GCGGCGGCTGAGGGTAGCCGGCC_0.0724_0.144	NA	NA	NA	crRNA0990:1090-1112_TTTAATTTTATCTTGCACACCCA_0.9994_0.999	crRNA0989:1089-1111_TTAATTTTATCTTGCACACCCAT_0.9989_0.963	crRNA1428:1565-1587_GCAAACCACAGTTAGTAAGCTCC_0.9983_0.956	crRNA0988:1088-1110_TAATTTTATCTTGCACACCCATC_0.9978_0.943	crRNA1307:1444-1466_ACTCTGTGAAGATTTGAGCAGCA_0.9972_0.942	crRNA0991:1091-1113_TTTTAATTTTATCTTGCACACCC_0.9967_0.936	crRNA0675:775-797_ATATAGAGAAGTAAAGCTCACAG_0.9961_0.933	crRNA0716:816-838_CAAACGTAGAAATAGGGGCAAAG_0.9956_0.931	crRNA0674:774-796_TATAGAGAAGTAAAGCTCACAGA_0.995_0.92	crRNA0717:817-839_ACAAACGTAGAAATAGGGGCAAA_0.9945_0.907	crRNA1662:1836-1858_CTGCAATGAAAGATCTGTCAGGT_0.9906_0.857	crRNA1784:1981-2003_AAGGCATACATTTTGAGGTTCAG_0.9856_0.829	crRNA1697:1871-1893_AGAAAGAGCACAAAAGAGGTCTG_0.9795_0.807	crRNA1695:1869-1891_AAAGAGCACAAAAGAGGTCTGGG_0.9779_0.802	crRNA1783:1980-2002_AGGCATACATTTTGAGGTTCAGA_0.9735_0.793	crRNA1782:1979-2001_GGCATACATTTTGAGGTTCAGAC_0.9724_0.788	crRNA1800:1997-2019_CTGCTGATTTTATTTGAAGGCAT_0.9713_0.786	crRNA1778:1975-1997_TACATTTTGAGGTTCAGACTCCT_0.9701_0.783	crRNA1653:1827-1849_AAGATCTGTCAGGTGAGAGCACG_0.9685_0.783	crRNA1696:1870-1892_GAAAGAGCACAAAAGAGGTCTGG_0.9608_0.766
ENST00000303115.3	ENSG00000168685.10	OTTHUMG00000090791.4	OTTHUMT00000207577.2	IL7R-001	IL7R	4626	1-129	130-1509	1510-4626	crRNA0059:59-81_AAATGAATGAGAGTAAGAGGAAG_0.9674_0.781	crRNA0058:58-80_AATGAATGAGAGTAAGAGGAAGG_0.967_0.781	crRNA0061:61-83_TGAAATGAATGAGAGTAAGAGGA_0.9406_0.723	crRNA0062:62-84_ATGAAATGAATGAGAGTAAGAGG_0.9358_0.715	crRNA0063:63-85_TATGAAATGAATGAGAGTAAGAG_0.9325_0.712	crRNA0016:16-38_AGAAGCTTAGATCTAGGGCTTTA_0.9092_0.673	crRNA0022:22-44_AGACAGAGAAGCTTAGATCTAGG_0.9014_0.666	crRNA0091:91-113_AGAGAGAGTAGATGTGTGAGCCA_0.9007_0.665	crRNA0089:89-111_AGAGAGTAGATGTGTGAGCCAGT_0.8967_0.659	crRNA0065:65-87_TGTATGAAATGAATGAGAGTAAG_0.8942_0.656	crRNA0715:754-776_AAGCCTTTAAAATAGTGATCAGG_0.9977_0.931	crRNA0828:885-907_CCAAGATGACCAACAGAGCGACA_0.9954_0.912	crRNA0827:884-906_CAAGATGACCAACAGAGCGACAG_0.9935_0.895	crRNA0214:232-254_CATGAGAATGAGTAGTCATCCAG_0.9933_0.89	crRNA0826:883-905_AAGATGACCAACAGAGCGACAGA_0.9926_0.887	crRNA0825:882-904_AGATGACCAACAGAGCGACAGAG_0.9924_0.886	crRNA0620:659-681_GGATAAATTCACATGCGTCCATT_0.988_0.863	crRNA0621:660-682_TGGATAAATTCACATGCGTCCAT_0.9878_0.859	crRNA0528:567-589_GTGATGTATTAAATGTCACCACA_0.9866_0.854	crRNA0714:753-775_AGCCTTTAAAATAGTGATCAGGG_0.9864_0.849	crRNA2538:2736-2758_TATCTTCAAGATTGTAGCCACAG_0.9998_1	crRNA1819:1961-1983_TAGTCGTAGTAATTGCACACACC_0.9995_0.989	crRNA2008:2168-2190_CATAAATTATCTAGGCACACCCT_0.9993_0.985	crRNA2009:2169-2191_TCATAAATTATCTAGGCACACCC_0.9991_0.97	crRNA2010:2170-2192_ATCATAAATTATCTAGGCACACC_0.9988_0.96	crRNA3706:3958-3980_AAATACTACAGTAACAGACAGAG_0.9986_0.952	crRNA1915:2075-2097_ACTGCAATTAGACTCCCAGCCAT_0.9984_0.943	crRNA1916:2076-2098_AACTGCAATTAGACTCCCAGCCA_0.9982_0.942	crRNA2011:2171-2193_GATCATAAATTATCTAGGCACAC_0.9979_0.933	crRNA1815:1957-1979_CGTAGTAATTGCACACACCTCCC_0.9975_0.93
ENST00000303116.6	ENSG00000138439.10	OTTHUMG00000154550.3	-	FAM117B-201	FAM117B	5772	1-742	743-1780	1781-5772	crRNA0602:681-703_TCCAGCAAGATACGGTGCAGCAA_0.9989_0.965	crRNA0601:680-702_CCAGCAAGATACGGTGCAGCAAG_0.9887_0.851	crRNA0600:679-701_CAGCAAGATACGGTGCAGCAAGA_0.9824_0.821	crRNA0603:682-704_GTCCAGCAAGATACGGTGCAGCA_0.9776_0.802	crRNA0517:596-618_TTGTCACCTGCTTTGCAAACCGG_0.9476_0.722	crRNA0179:194-216_CAGCCACCGTTGTTGTTGCCGCC_0.9413_0.713	crRNA0604:683-705_TGTCCAGCAAGATACGGTGCAGC_0.9384_0.708	crRNA0176:191-213_CCACCGTTGTTGTTGCCGCCGCC_0.9198_0.671	crRNA0516:595-617_TGTCACCTGCTTTGCAAACCGGG_0.9093_0.655	crRNA0593:672-694_ATACGGTGCAGCAAGAGTATCCA_0.8975_0.64	crRNA0906:985-1007_GAATTACAGGAATAAGTGCACTC_0.9954_0.886	crRNA0905:984-1006_AATTACAGGAATAAGTGCACTCT_0.9943_0.873	crRNA0695:774-796_TTCAGAGTATTCTTCAGCCCATG_0.9937_0.872	crRNA0696:775-797_TTTCAGAGTATTCTTCAGCCCAT_0.9916_0.861	crRNA1357:1455-1477_ATGAAGCTGTTTTGGCGAGCATT_0.9835_0.825	crRNA1358:1456-1478_CATGAAGCTGTTTTGGCGAGCAT_0.982_0.82	crRNA0694:773-795_TCAGAGTATTCTTCAGCCCATGC_0.9809_0.816	crRNA0697:776-798_TTTTCAGAGTATTCTTCAGCCCA_0.9763_0.799	crRNA1324:1422-1444_TTTGACCCTTTCACAGCCCTCAG_0.9755_0.794	crRNA1209:1307-1329_GGATCAACAAGCAGGTCATCCGC_0.9742_0.79	crRNA3984:4256-4278_TGAATTAGACAAATAGGCACAAC_0.9998_0.997	crRNA2148:2265-2287_GAACAAGAAACAGAGGCCACCAA_0.9996_0.981	crRNA2147:2264-2286_AACAAGAAACAGAGGCCACCAAA_0.9994_0.979	crRNA3983:4255-4277_GAATTAGACAAATAGGCACAACA_0.9992_0.978	crRNA3985:4257-4279_ATGAATTAGACAAATAGGCACAA_0.999_0.969	crRNA3982:4254-4276_AATTAGACAAATAGGCACAACAG_0.9987_0.962	crRNA4721:5150-5172_CACAGTTAGCAAGAGCACCTTCT_0.9985_0.959	crRNA4723:5152-5174_TCCACAGTTAGCAAGAGCACCTT_0.9983_0.943	crRNA4722:5151-5173_CCACAGTTAGCAAGAGCACCTTC_0.9981_0.935	crRNA2774:2921-2943_CAAAGAAAAATGTCAGTCACAGG_0.9979_0.927
ENST00000303127.7	ENSG00000169223.10	OTTHUMG00000130860.2	OTTHUMT00000253434.1	LMAN2-001	LMAN2	1800	1-205	206-1276	1277-1800	crRNA0081:81-103_AGTCAAAAAGCAAAGCCTCCGCA_0.9988_0.884	crRNA0082:82-104_GAGTCAAAAAGCAAAGCCTCCGC_0.996_0.848	crRNA0080:80-102_GTCAAAAAGCAAAGCCTCCGCAG_0.9931_0.833	crRNA0078:78-100_CAAAAAGCAAAGCCTCCGCAGCA_0.9885_0.797	crRNA0106:106-128_CTCTTCAACTTTACTGTCGCCAG_0.9799_0.765	crRNA0079:79-101_TCAAAAAGCAAAGCCTCCGCAGC_0.9793_0.763	crRNA0077:77-99_AAAAAGCAAAGCCTCCGCAGCAG_0.977_0.755	crRNA0083:83-105_GGAGTCAAAAAGCAAAGCCTCCG_0.9701_0.737	crRNA0105:105-127_TCTTCAACTTTACTGTCGCCAGG_0.9511_0.705	crRNA0001:1-23_TTCATCTCCTTAGAGGCTCCAAG_0.9499_0.702	crRNA0328:328-350_CGTCAGTTATATCCGCAGTCACA_0.9994_0.885	crRNA0329:329-351_CCGTCAGTTATATCCGCAGTCAC_0.9977_0.864	crRNA0988:989-1011_ATGATGTCATGATTGTCAGACAG_0.9971_0.851	crRNA0736:736-758_AGCCATTGTTCACCATCACCGAG_0.9925_0.831	crRNA0327:327-349_GTCAGTTATATCCGCAGTCACAG_0.9879_0.794	crRNA0737:737-759_GAGCCATTGTTCACCATCACCGA_0.9873_0.793	crRNA0344:344-366_AGATGTTCACTGTTGCCGTCAGT_0.9856_0.784	crRNA0987:988-1010_TGATGTCATGATTGTCAGACAGG_0.9827_0.774	crRNA0738:738-760_GGAGCCATTGTTCACCATCACCG_0.981_0.768	crRNA0325:325-347_CAGTTATATCCGCAGTCACAGAC_0.9804_0.766	crRNA1720:1761-1783_CTTTATTTAGCAAACGGTCACAC_0.9983_0.866	crRNA1570:1611-1633_AAAACAAAATCACTTCCCCACGT_0.9965_0.851	crRNA1571:1612-1634_CAAAACAAAATCACTTCCCCACG_0.9954_0.842	crRNA1574:1615-1637_CCACAAAACAAAATCACTTCCCC_0.9948_0.841	crRNA1722:1763-1785_CACTTTATTTAGCAAACGGTCAC_0.9942_0.837	crRNA1336:1359-1381_ACAGTTAAGAAATAAGGTCATCT_0.9937_0.836	crRNA1726:1767-1789_ATTTCACTTTATTTAGCAAACGG_0.9919_0.827	crRNA1573:1614-1636_CACAAAACAAAATCACTTCCCCA_0.9914_0.826	crRNA1721:1762-1784_ACTTTATTTAGCAAACGGTCACA_0.9908_0.826	crRNA1719:1760-1782_TTTATTTAGCAAACGGTCACACT_0.9902_0.815
ENST00000303129.4	ENSG00000152582.8	OTTHUMG00000131111.3	-	SPEF2-201	SPEF2	2141	1-224	225-2084	2085-2141	crRNA0178:178-200_GAAAGCAGTTCTCAGAGCACTCT_0.9667_0.768	crRNA0181:181-203_TTTGAAAGCAGTTCTCAGAGCAC_0.9657_0.764	crRNA0180:180-202_TTGAAAGCAGTTCTCAGAGCACT_0.9647_0.763	crRNA0114:114-136_CTGTTCAATGGTCAGGGTACCAT_0.934_0.691	crRNA0179:179-201_TGAAAGCAGTTCTCAGAGCACTC_0.925_0.67	crRNA0121:121-143_TGTCAAGCTGTTCAATGGTCAGG_0.924_0.669	crRNA0113:113-135_TGTTCAATGGTCAGGGTACCATC_0.9131_0.654	crRNA0084:84-106_CTTTTCTACAGGTGGAGGACGTA_0.9106_0.651	crRNA0149:149-171_GCCATATCTAAGAACTGATCTCG_0.9027_0.646	crRNA0120:120-142_GTCAAGCTGTTCAATGGTCAGGG_0.8972_0.638	crRNA1447:1504-1526_GCAAGCAAAGTAAAGCAGCATCT_0.9995_0.969	crRNA1281:1319-1341_GCTCAAAAGTGATGGTGCCCAAC_0.999_0.958	crRNA1444:1501-1523_AGCAAAGTAAAGCAGCATCTGTG_0.9985_0.942	crRNA1446:1503-1525_CAAGCAAAGTAAAGCAGCATCTG_0.998_0.94	crRNA1278:1316-1338_CAAAAGTGATGGTGCCCAACTGC_0.9975_0.931	crRNA1279:1317-1339_TCAAAAGTGATGGTGCCCAACTG_0.997_0.915	crRNA1509:1566-1588_AAGACATGAGTTCCAACAGCCAC_0.9965_0.915	crRNA1280:1318-1340_CTCAAAAGTGATGGTGCCCAACT_0.996_0.912	crRNA1849:1925-1947_GATGCTTCAAGAGAACAGCGACT_0.9955_0.899	crRNA0390:390-412_GCAAATTTAACAATGTCAGCTTG_0.995_0.89	crRNA2012:2107-2129_TTGGAAGATTTATTGCAGAATTA_0.3213_0.283	crRNA2013:2108-2130_TTTGGAAGATTTATTGCAGAATT_0.3188_0.283	crRNA2014:2109-2131_TTTTGGAAGATTTATTGCAGAAT_0.287_0.267	crRNA2011:2106-2128_TGGAAGATTTATTGCAGAATTAA_0.0571_0.133	crRNA2010:2105-2127_GGAAGATTTATTGCAGAATTAAA_0.0104_0.098	crRNA2009:2104-2126_GAAGATTTATTGCAGAATTAAAA_0.006_0.087	crRNA2008:2103-2125_AAGATTTATTGCAGAATTAAAAA_0.0055_0.085	NA	NA	NA
ENST00000303130.2	ENSG00000170647.2	OTTHUMG00000167577.1	OTTHUMT00000395137.1	TMEM133-001	TMEM133	1853	1-229	230-619	620-1853	crRNA0100:100-122_TAAATGCTAAAGAAGGCATCCTG_0.9952_0.878	crRNA0099:99-121_AAATGCTAAAGAAGGCATCCTGA_0.994_0.867	crRNA0102:102-124_TCTAAATGCTAAAGAAGGCATCC_0.9809_0.822	crRNA0101:101-123_CTAAATGCTAAAGAAGGCATCCT_0.9803_0.821	crRNA0051:51-73_ATTTGAAATTGCTTGAGGCAAAG_0.9695_0.804	crRNA0052:52-74_AATTTGAAATTGCTTGAGGCAAA_0.9659_0.795	crRNA0053:53-75_CAATTTGAAATTGCTTGAGGCAA_0.9581_0.769	crRNA0174:174-196_AGCAAAGAACAAAATCTGTTCCC_0.9539_0.758	crRNA0007:7-29_TGAAACCACATGAATGATACCCT_0.951_0.755	crRNA0048:48-70_TGAAATTGCTTGAGGCAAAGCTC_0.9426_0.739	crRNA0330:349-371_AGTTAAATAGCAATGTGTACCCT_0.9976_0.91	crRNA0331:350-372_AAGTTAAATAGCAATGTGTACCC_0.997_0.909	crRNA0416:453-475_GCGAATCAACAGGAGACAGGCAG_0.9862_0.838	crRNA0554:591-613_ATAAACCTGCATTTTCCCAACGT_0.9785_0.818	crRNA0436:473-495_GAATACTCGATATTACATCTGCG_0.9773_0.816	crRNA0435:472-494_AATACTCGATATTACATCTGCGA_0.9749_0.813	crRNA0419:456-478_TCTGCGAATCAACAGGAGACAGG_0.9719_0.808	crRNA0420:457-479_ATCTGCGAATCAACAGGAGACAG_0.9701_0.806	crRNA0415:452-474_CGAATCAACAGGAGACAGGCAGG_0.9677_0.798	crRNA0414:451-473_GAATCAACAGGAGACAGGCAGGA_0.9671_0.798	crRNA1256:1378-1400_AGCATCAATCATGTGCAGACAGT_0.9994_0.971	crRNA1095:1214-1236_ATATAGAGATTAAAGGTGTGCAT_0.9988_0.923	crRNA1257:1379-1401_AAGCATCAATCATGTGCAGACAG_0.9982_0.92	crRNA0613:675-697_TTATTTAAAACAGTGAGGGCAGC_0.9964_0.906	crRNA0612:674-696_TATTTAAAACAGTGAGGGCAGCT_0.9958_0.886	crRNA0614:676-698_TTTATTTAAAACAGTGAGGGCAG_0.9946_0.876	crRNA1162:1284-1306_AAAGCCTCAAAAATGCTGCCATA_0.9934_0.867	crRNA1479:1601-1623_AATGACTGCAAAGAAGCTCCTAG_0.9928_0.865	crRNA1142:1264-1286_ATATAGAGATTAAAAGTGTGCAT_0.9922_0.862	crRNA1567:1711-1733_GTATATATACACAAAGTGCAGAT_0.9916_0.861
ENST00000303142.6	ENSG00000171984.10	OTTHUMG00000031813.2	OTTHUMT00000077882.2	C20orf196-001	C20orf196	1154	1-87	88-705	706-1154	crRNA0022:40-62_AAAACTGAGGAGAAAAGCCGCCA_0.9964_0.87	crRNA0023:41-63_GAAAACTGAGGAGAAAAGCCGCC_0.9928_0.841	crRNA0020:38-60_AACTGAGGAGAAAAGCCGCCAAG_0.9883_0.82	crRNA0024:42-64_AGAAAACTGAGGAGAAAAGCCGC_0.9865_0.801	crRNA0021:39-61_AAACTGAGGAGAAAAGCCGCCAA_0.9811_0.789	crRNA0013:13-35_CCCCGACACACTCACCATCCGCA_0.9542_0.733	crRNA0014:14-36_CCCCCGACACACTCACCATCCGC_0.9452_0.707	crRNA0009:9-31_GACACACTCACCATCCGCAACCG_0.9425_0.705	crRNA0010:10-32_CGACACACTCACCATCCGCAACC_0.9381_0.698	crRNA0045:63-85_TCCTCTCCTCCAAAGCACTCCAG_0.9318_0.688	crRNA0136:154-176_ACGTAATCTCTTATGTCACACGC_0.9973_0.883	crRNA0188:206-228_TTCCAAAGAACTGAAAGCCTCGC_0.9946_0.862	crRNA0363:381-403_ACATTTCATAGAATCTATCCAGG_0.9937_0.847	crRNA0186:204-226_CCAAAGAACTGAAAGCCTCGCTG_0.991_0.837	crRNA0437:455-477_AGTGATTTTCTGAGACAGGCACT_0.9856_0.8	crRNA0185:203-225_CAAAGAACTGAAAGCCTCGCTGT_0.9829_0.79	crRNA0285:303-325_CAAGCCAGAAGTTCTCAGCGGTC_0.982_0.79	crRNA0286:304-326_TCAAGCCAGAAGTTCTCAGCGGT_0.9794_0.786	crRNA0106:124-146_AGGTCCAAAGCACTGCTCTCCTC_0.9776_0.781	crRNA0362:380-402_CATTTCATAGAATCTATCCAGGG_0.9767_0.78	crRNA0970:988-1010_AGAGCATAAATTACTCCTCAGAG_0.9991_0.897	crRNA1023:1041-1063_GTGATTTCATGTAATGTCCCAGC_0.9982_0.884	crRNA1024:1042-1064_TGTGATTTCATGTAATGTCCCAG_0.9955_0.862	crRNA0971:989-1011_TAGAGCATAAATTACTCCTCAGA_0.9919_0.84	crRNA1019:1037-1059_TTTCATGTAATGTCCCAGCCTCA_0.9901_0.825	crRNA1021:1039-1061_GATTTCATGTAATGTCCCAGCCT_0.9892_0.822	crRNA1098:1116-1138_TTATTAAGGAAAGGCTCCCAGAG_0.9874_0.806	crRNA1022:1040-1062_TGATTTCATGTAATGTCCCAGCC_0.9847_0.796	crRNA0785:803-825_ACTTAATTGGGATTGGGCACACA_0.9838_0.796	crRNA1020:1038-1060_ATTTCATGTAATGTCCCAGCCTC_0.9803_0.787
ENST00000303143.4	ENSG00000171812.6	OTTHUMG00000007665.5	OTTHUMT00000020390.2	COL8A2-001	COL8A2	4452	1-7	8-2119	2120-4452	NA	NA	NA	NA	NA	NA	NA	NA	NA	NA	crRNA1690:1854-1876_AGCAAAGTAGTAGACGCCGCCCA_0.9993_1	crRNA1692:1856-1878_TAAGCAAAGTAGTAGACGCCGCC_0.999_0.998	crRNA1691:1855-1877_AAGCAAAGTAGTAGACGCCGCCC_0.9981_0.97	crRNA1693:1857-1879_GTAAGCAAAGTAGTAGACGCCGC_0.9978_0.964	crRNA1688:1852-1874_CAAAGTAGTAGACGCCGCCCACA_0.9974_0.959	crRNA1689:1853-1875_GCAAAGTAGTAGACGCCGCCCAC_0.994_0.867	crRNA1695:1859-1881_TGGTAAGCAAAGTAGTAGACGCC_0.9889_0.829	crRNA1694:1858-1880_GGTAAGCAAAGTAGTAGACGCCG_0.9882_0.825	crRNA1623:1787-1809_CCATTGTAGAGAGTCCGGTCAAA_0.987_0.821	crRNA1687:1851-1873_AAAGTAGTAGACGCCGCCCACAG_0.9827_0.792	crRNA3866:4095-4117_AACATTTTAGAAACGCCAACCAC_0.9998_1	crRNA3867:4096-4118_AAACATTTTAGAAACGCCAACCA_0.9995_1	crRNA3868:4097-4119_TAAACATTTTAGAAACGCCAACC_0.9988_0.985	crRNA3871:4100-4122_CCATAAACATTTTAGAAACGCCA_0.9986_0.982	crRNA3865:4094-4116_ACATTTTAGAAACGCCAACCACC_0.9983_0.976	crRNA2825:3032-3054_TTGTATTGAGAAAACCAGCCCAG_0.9976_0.963	crRNA3446:3653-3675_CCAGTCAGAAGTCAGCAGCCATC_0.9971_0.943	crRNA3869:4098-4120_ATAAACATTTTAGAAACGCCAAC_0.9969_0.927	crRNA2822:3029-3051_TATTGAGAAAACCAGCCCAGCCC_0.9966_0.925	crRNA2826:3033-3055_TTTGTATTGAGAAAACCAGCCCA_0.9964_0.921
ENST00000303145.7	ENSG00000111554.10	OTTHUMG00000169136.1	OTTHUMT00000402402.1	MDM1-001	MDM1	2918	1-87	88-2232	2233-2918	crRNA0030:30-52_TTAACTGGAGAAAAAGCTCCGAG_0.9952_0.871	crRNA0032:32-54_AGTTAACTGGAGAAAAAGCTCCG_0.9758_0.757	crRNA0031:31-53_GTTAACTGGAGAAAAAGCTCCGA_0.9282_0.647	crRNA0029:29-51_TAACTGGAGAAAAAGCTCCGAGG_0.9141_0.632	crRNA0022:22-44_AGAAAAAGCTCCGAGGGGGCGGG_0.8646_0.571	crRNA0051:51-73_GAGCCCCCGCTACTCCGACAGTT_0.8523_0.56	crRNA0023:23-45_GAGAAAAAGCTCCGAGGGGGCGG_0.7545_0.484	crRNA0021:21-43_GAAAAAGCTCCGAGGGGGCGGGG_0.7433_0.475	crRNA0033:33-55_CAGTTAACTGGAGAAAAAGCTCC_0.7195_0.457	crRNA0041:41-63_TACTCCGACAGTTAACTGGAGAA_0.6656_0.431	crRNA1597:1695-1717_GAGACACTAAAACAGCACCACCA_0.9996_0.984	crRNA1598:1696-1718_GGAGACACTAAAACAGCACCACC_0.9993_0.926	crRNA1794:1911-1933_AAACTGGAAGAGTTGCCTCAGCA_0.9989_0.925	crRNA1595:1693-1715_GACACTAAAACAGCACCACCAAC_0.9985_0.905	crRNA1596:1694-1716_AGACACTAAAACAGCACCACCAA_0.9981_0.904	crRNA1115:1156-1178_AAAATCTGATTCAGATGGTCCCG_0.9974_0.89	crRNA1114:1155-1177_AAATCTGATTCAGATGGTCCCGA_0.997_0.886	crRNA1013:1054-1076_CCCTTTACATGTGTCCAAGCCCC_0.9967_0.88	crRNA1096:1137-1159_CCCGAGAAAAATGCGTCCCCTGA_0.9959_0.877	crRNA1012:1053-1075_CCTTTACATGTGTCCAAGCCCCA_0.9955_0.874	crRNA2552:2727-2749_ATAAGAAAAATATATACAGCTGG_0.9978_0.892	crRNA2551:2726-2748_TAAGAAAAATATATACAGCTGGT_0.9963_0.878	crRNA2099:2235-2257_TTAGATAAAGGCAACTCAGCTAG_0.9918_0.82	crRNA2102:2238-2260_TCCTTAGATAAAGGCAACTCAGC_0.9885_0.807	crRNA2478:2653-2675_AAAATAAAAAGAAACACTACAGC_0.987_0.805	crRNA2103:2239-2261_TTCCTTAGATAAAGGCAACTCAG_0.9855_0.796	crRNA2477:2652-2674_AAATAAAAAGAAACACTACAGCA_0.9844_0.793	crRNA2520:2695-2717_AGTACAATTATCTTAACACTGCA_0.9836_0.789	crRNA2519:2694-2716_GTACAATTATCTTAACACTGCAA_0.981_0.779	crRNA2645:2822-2844_AGACATTATTCAAATGTAAGCCA_0.9792_0.769
ENST00000303151.4	ENSG00000172336.4	OTTHUMG00000044311.2	OTTHUMT00000103070.1	POP7-001	POP7	927	1-262	263-685	686-927	crRNA121:127-149_AGAAAGAAGGATGTGGGTGCAAG_0.9361_0.681	crRNA230:238-260_TGTGTGCCTCTCTTCGTTCCACA_0.9316_0.671	crRNA229:237-259_GTGTGCCTCTCTTCGTTCCACAG_0.9293_0.661	crRNA152:158-180_CAGCCCAAGTAACCGCGACCCCA_0.9122_0.64	crRNA122:128-150_GAGAAAGAAGGATGTGGGTGCAA_0.9099_0.63	crRNA221:229-251_CTCTTCGTTCCACAGGGCCCTCC_0.9054_0.624	crRNA151:157-179_AGCCCAAGTAACCGCGACCCCAG_0.8985_0.617	crRNA228:236-258_TGTGCCTCTCTTCGTTCCACAGG_0.894_0.612	crRNA118:124-146_AAGAAGGATGTGGGTGCAAGCAG_0.8894_0.604	crRNA188:194-216_CCCGCTCCCCGCCAGGCCACTCA_0.8837_0.597	crRNA445:453-475_AATGTAGATCTCAGAGCACGCGT_0.9897_0.885	crRNA447:455-477_TGAATGTAGATCTCAGAGCACGC_0.9886_0.877	crRNA449:457-479_CGTGAATGTAGATCTCAGAGCAC_0.9852_0.824	crRNA444:452-474_ATGTAGATCTCAGAGCACGCGTT_0.9829_0.82	crRNA446:454-476_GAATGTAGATCTCAGAGCACGCG_0.9818_0.82	crRNA448:456-478_GTGAATGTAGATCTCAGAGCACG_0.9806_0.818	crRNA348:356-378_ACATAAATGTCATTGGGTCTCCG_0.9795_0.804	crRNA565:573-595_CAGCTCATCAACAAGCTCCACGG_0.9749_0.791	crRNA347:355-377_CATAAATGTCATTGGGTCTCCGG_0.9738_0.789	crRNA566:574-596_CCAGCTCATCAACAAGCTCCACG_0.9704_0.771	crRNA863:871-893_ATATGGCAATAGTTACAGACCGC_0.9989_1	crRNA805:813-835_ACCAAGAGACAATTACCCCCACC_0.9977_0.985	crRNA861:869-891_ATGGCAATAGTTACAGACCGCAT_0.9966_0.97	crRNA804:812-834_CCAAGAGACAATTACCCCCACCC_0.9954_0.943	crRNA806:814-836_CACCAAGAGACAATTACCCCCAC_0.9943_0.937	crRNA862:870-892_TATGGCAATAGTTACAGACCGCA_0.9932_0.903	crRNA864:872-894_TATATGGCAATAGTTACAGACCG_0.992_0.894	crRNA859:867-889_GGCAATAGTTACAGACCGCATAC_0.9909_0.886	crRNA803:811-833_CAAGAGACAATTACCCCCACCCT_0.9875_0.857	crRNA807:815-837_CCACCAAGAGACAATTACCCCCA_0.9863_0.852
ENST00000303155.5	ENSG00000171208.5	OTTHUMG00000133101.3	OTTHUMT00000430390.1	NETO2-002	NETO2	3241	1-97	98-1654	1655-3241	crRNA0069:74-96_TTCCCGAGCTGCCCGGCGCTTCG_0.6666_0.44	crRNA0068:73-95_TCCCGAGCTGCCCGGCGCTTCGC_0.6518_0.429	crRNA0070:75-97_GTTCCCGAGCTGCCCGGCGCTTC_0.6485_0.427	crRNA0064:69-91_GAGCTGCCCGGCGCTTCGCGAAG_0.6357_0.42	crRNA0065:70-92_CGAGCTGCCCGGCGCTTCGCGAA_0.6104_0.404	crRNA0066:71-93_CCGAGCTGCCCGGCGCTTCGCGA_0.6035_0.401	crRNA0067:72-94_CCCGAGCTGCCCGGCGCTTCGCG_0.5841_0.386	crRNA0009:14-36_CACGGCTCGGCGCGGCGGCGACG_0.5545_0.37	crRNA0010:15-37_TCACGGCTCGGCGCGGCGGCGAC_0.5378_0.36	crRNA0011:16-38_CTCACGGCTCGGCGCGGCGGCGA_0.5158_0.349	crRNA0824:849-871_AAGCATTACATCATTGGCCACAG_0.9997_1	crRNA0114:119-141_ATTAACAACACTTTGAGGACCGA_0.9993_0.992	crRNA0110:115-137_ACAACACTTTGAGGACCGAGCAG_0.999_0.975	crRNA0823:848-870_AGCATTACATCATTGGCCACAGT_0.9987_0.974	crRNA1144:1209-1231_ATTAAAAGCGGTTTTGCAAGCCA_0.9984_0.968	crRNA1106:1151-1173_ATAGAAATAATGAGAAGGACCAA_0.9977_0.966	crRNA1107:1152-1174_AATAGAAATAATGAGAAGGACCA_0.9974_0.963	crRNA0113:118-140_TTAACAACACTTTGAGGACCGAG_0.997_0.956	crRNA1105:1150-1172_TAGAAATAATGAGAAGGACCAAG_0.9967_0.953	crRNA0945:970-992_TATGGCAAAAGAAAGTGCTGCTT_0.9954_0.929	crRNA2212:2278-2300_AGAAAATAAGGAATAAGGGCCCA_0.998_0.968	crRNA2749:2924-2946_TTACAATAAGTTATAGCGTCCAG_0.9964_0.944	crRNA2176:2242-2264_AGAAGTACAGAGATTAGCCAAGA_0.9961_0.943	crRNA2211:2277-2299_GAAAATAAGGAATAAGGGCCCAG_0.9957_0.93	crRNA1935:2000-2022_GCATCAAAATATTGACAGAGCTG_0.9951_0.929	crRNA2213:2279-2301_CAGAAAATAAGGAATAAGGGCCC_0.9941_0.927	crRNA1816:1881-1903_TGCTTCCTATAAATGACACCAAG_0.9938_0.926	crRNA2210:2276-2298_AAAATAAGGAATAAGGGCCCAGT_0.9934_0.923	crRNA2717:2892-2914_AGCATATTTGCATACAAAGCCAC_0.9931_0.922	crRNA2842:3017-3039_TAGAGCATAAATATCACACAGTG_0.9928_0.918
ENST00000303177.3	ENSG00000170091.6	OTTHUMG00000130543.6	OTTHUMT00000252966.2	NSG2-001	NSG2	2452	1-262	263-778	779-2452	crRNA0211:229-251_TCTTCCCAGACTGTGCTGCACTC_0.9824_0.819	crRNA0210:228-250_CTTCCCAGACTGTGCTGCACTCG_0.9425_0.706	crRNA0213:231-253_TTTCTTCCCAGACTGTGCTGCAC_0.9381_0.7	crRNA0209:227-249_TTCCCAGACTGTGCTGCACTCGT_0.9254_0.684	crRNA0185:185-207_AAGCCAATTTGAAGAGGAGGAGG_0.9105_0.662	crRNA0208:226-248_TCCCAGACTGTGCTGCACTCGTG_0.9065_0.657	crRNA0186:186-208_CAAGCCAATTTGAAGAGGAGGAG_0.9057_0.657	crRNA0212:230-252_TTCTTCCCAGACTGTGCTGCACT_0.9013_0.651	crRNA0214:232-254_CTTTCTTCCCAGACTGTGCTGCA_0.8877_0.637	crRNA0184:184-206_AGCCAATTTGAAGAGGAGGAGGA_0.8793_0.625	crRNA0491:509-531_ACCAGGAACACGATGCACGCAAG_0.9864_0.842	crRNA0432:450-472_AAATTCAGCGATTTTCGGCACCC_0.9829_0.82	crRNA0433:451-473_TAAATTCAGCGATTTTCGGCACC_0.9798_0.801	crRNA0336:354-376_CAGCTGTAAGTGATTAACCTCCA_0.9706_0.77	crRNA0490:508-530_CCAGGAACACGATGCACGCAAGG_0.9667_0.758	crRNA0501:519-541_TTTGTAAACCACCAGGAACACGA_0.9658_0.757	crRNA0508:526-548_TGAAGGCTTTGTAAACCACCAGG_0.9623_0.751	crRNA0494:512-534_ACCACCAGGAACACGATGCACGC_0.9618_0.751	crRNA0334:352-374_GCTGTAAGTGATTAACCTCCAAG_0.9579_0.742	crRNA0333:351-373_CTGTAAGTGATTAACCTCCAAGG_0.9557_0.736	crRNA1086:1181-1203_TTTCTTATCTAAGAAGCCCACAG_0.9996_0.98	crRNA1087:1182-1204_TTTTCTTATCTAAGAAGCCCACA_0.9991_0.965	crRNA2198:2331-2353_ACAAAATTATAAAGCGCTCAGCG_0.9987_0.958	crRNA2200:2333-2355_CCACAAAATTATAAAGCGCTCAG_0.9982_0.955	crRNA1084:1179-1201_TCTTATCTAAGAAGCCCACAGAG_0.9978_0.952	crRNA0980:1056-1078_TAACAAAGAATAAGCAGTGGCTT_0.9974_0.943	crRNA1292:1387-1409_TCATCTTGCAAAATGCACCAGAG_0.9969_0.933	crRNA2087:2220-2242_AGGAAAAATCAGATGAGAGCGTT_0.9965_0.918	crRNA2197:2330-2352_CAAAATTATAAAGCGCTCAGCGG_0.9961_0.915	crRNA2199:2332-2354_CACAAAATTATAAAGCGCTCAGC_0.9956_0.907
ENST00000303202.8	ENSG00000168333.9	OTTHUMG00000164217.2	OTTHUMT00000377837.1	C8orf22-002	C8orf22	1499	1-173	174-428	429-1499	crRNA0046:46-68_ATACATGCTTTGAAAGAACCAGT_0.9813_0.827	crRNA0147:147-169_TTACCCGTGAGAAAGCACCCAAG_0.9741_0.801	crRNA0015:15-37_ATTGAAGAGAGGCTGCACCACAT_0.9583_0.767	crRNA0148:148-170_TTTACCCGTGAGAAAGCACCCAA_0.9569_0.765	crRNA0146:146-168_TACCCGTGAGAAAGCACCCAAGA_0.9533_0.757	crRNA0021:21-43_TTAGGGATTGAAGAGAGGCTGCA_0.9504_0.753	crRNA0149:149-171_CTTTACCCGTGAGAAAGCACCCA_0.9418_0.729	crRNA0016:16-38_GATTGAAGAGAGGCTGCACCACA_0.9318_0.712	crRNA0134:134-156_AGCACCCAAGAAGCTGTGAGCAT_0.9203_0.698	crRNA0139:139-161_GAGAAAGCACCCAAGAAGCTGTG_0.9195_0.695	crRNA0331:331-353_GAAAAACGATTTAAACCACCAGG_0.9986_1	crRNA0330:330-352_AAAAACGATTTAAACCACCAGGT_0.9978_0.952	crRNA0332:332-354_GGAAAAACGATTTAAACCACCAG_0.9921_0.895	crRNA0259:259-281_GAAGTTAACAGAATCAGAGCTAG_0.9907_0.87	crRNA0358:358-380_CACATTTGAAAGCACAGGTTCAG_0.9899_0.869	crRNA0258:258-280_AAGTTAACAGAATCAGAGCTAGT_0.9885_0.865	crRNA0357:357-379_ACATTTGAAAGCACAGGTTCAGA_0.9842_0.831	crRNA0362:362-384_TTCTCACATTTGAAAGCACAGGT_0.9835_0.831	crRNA0260:260-282_TGAAGTTAACAGAATCAGAGCTA_0.982_0.827	crRNA0363:363-385_ATTCTCACATTTGAAAGCACAGG_0.9727_0.795	crRNA1313:1360-1382_ACACTTTTCAAAGATGCACCAGG_0.9993_1	crRNA1315:1362-1384_GCACACTTTTCAAAGATGCACCA_0.9971_0.934	crRNA0626:626-648_GTCTAGTAATTTGCACCACACAG_0.9964_0.93	crRNA1312:1359-1381_CACTTTTCAAAGATGCACCAGGT_0.9957_0.928	crRNA0629:629-651_CCTGTCTAGTAATTTGCACCACA_0.995_0.922	crRNA0628:628-650_CTGTCTAGTAATTTGCACCACAC_0.9943_0.918	crRNA0604:604-626_GAAGCTAATCAAAATCAGCAGTG_0.9935_0.916	crRNA1314:1361-1383_CACACTTTTCAAAGATGCACCAG_0.9928_0.904	crRNA1088:1114-1136_TCATGCTACATAAGGCAGGCAAC_0.9914_0.891	crRNA0625:625-647_TCTAGTAATTTGCACCACACAGA_0.9892_0.868
ENST00000303204.4	ENSG00000169230.5	OTTHUMG00000130847.2	OTTHUMT00000253414.1	PRELID1-001	PRELID1	1261	1-212	213-872	873-1261	crRNA0073:81-103_TCGTAGCTCAGTCACCACCGCAC_0.9298_0.699	crRNA0074:82-104_CTCGTAGCTCAGTCACCACCGCA_0.9273_0.698	crRNA0079:87-109_CCAGGCTCGTAGCTCAGTCACCA_0.9239_0.69	crRNA0077:85-107_AGGCTCGTAGCTCAGTCACCACC_0.9097_0.67	crRNA0080:88-110_GCCAGGCTCGTAGCTCAGTCACC_0.8905_0.641	crRNA0072:80-102_CGTAGCTCAGTCACCACCGCACC_0.8846_0.635	crRNA0075:83-105_GCTCGTAGCTCAGTCACCACCGC_0.8813_0.63	crRNA0078:86-108_CAGGCTCGTAGCTCAGTCACCAC_0.8587_0.609	crRNA0071:79-101_GTAGCTCAGTCACCACCGCACCG_0.8495_0.602	crRNA0066:74-96_TCAGTCACCACCGCACCGCGCCC_0.8294_0.592	crRNA0578:602-624_CAAATAAGCTAGAGGAGACCCAG_0.9992_1	crRNA0579:603-625_CCAAATAAGCTAGAGGAGACCCA_0.9983_1	crRNA0580:604-626_ACCAAATAAGCTAGAGGAGACCC_0.9975_0.987	crRNA0577:601-623_AAATAAGCTAGAGGAGACCCAGG_0.995_0.846	crRNA0611:635-657_CAAGACCAAATTCCTGGACAGCT_0.9933_0.842	crRNA0612:636-658_GCAAGACCAAATTCCTGGACAGC_0.9916_0.828	crRNA0629:653-675_CGTTGCTTTTGAATCGGGCAAGA_0.9908_0.825	crRNA0503:527-549_CACATCGTTCCTCCACCACCATC_0.9891_0.818	crRNA0505:529-551_AACACATCGTTCCTCCACCACCA_0.9883_0.813	crRNA0427:451-473_GTCCACAATAGAGTCCTCCAGGA_0.9875_0.812	crRNA1129:1172-1194_GAGAACAAAACCAAAAGCCCTGC_0.9967_0.894	crRNA1093:1136-1158_ACAGTCTAGCACTTACCGCCAGT_0.9958_0.856	crRNA0895:919-941_AAGTACAATGAAGGGAGGGCAGA_0.9941_0.843	crRNA0896:920-942_AAAGTACAATGAAGGGAGGGCAG_0.9925_0.837	crRNA0996:1039-1061_GAATAAGCAGACCTGGCTCAGAC_0.99_0.823	crRNA1132:1175-1197_TCAGAGAACAAAACCAAAAGCCC_0.9866_0.81	crRNA1130:1173-1195_AGAGAACAAAACCAAAAGCCCTG_0.9841_0.805	crRNA1128:1171-1193_AGAACAAAACCAAAAGCCCTGCC_0.9799_0.801	crRNA1127:1170-1192_GAACAAAACCAAAAGCCCTGCCC_0.9791_0.8	crRNA1131:1174-1196_CAGAGAACAAAACCAAAAGCCCT_0.9766_0.792
ENST00000303210.4	ENSG00000172354.5	OTTHUMG00000137419.4	OTTHUMT00000268391.2	GNB2-001	GNB2	1878	1-482	483-1505	1506-1878	crRNA0106:119-141_CCAGGAGACAAAACCCCACCGAG_0.9948_0.757	crRNA0109:122-144_AAGCCAGGAGACAAAACCCCACC_0.9896_0.732	crRNA0049:62-84_TCACCCTACGCTTTGTGGACGCA_0.989_0.728	crRNA0048:61-83_CACCCTACGCTTTGTGGACGCAA_0.9833_0.697	crRNA0021:34-56_TACTCAAAGGGTTTGCTTCACGG_0.9798_0.682	crRNA0107:120-142_GCCAGGAGACAAAACCCCACCGA_0.9752_0.671	crRNA0105:118-140_CAGGAGACAAAACCCCACCGAGG_0.974_0.67	crRNA0046:59-81_CCCTACGCTTTGTGGACGCAAAC_0.9665_0.655	crRNA0003:16-38_CACGGAAAGGAGTAAGACATCCC_0.9631_0.649	crRNA0050:63-85_CTCACCCTACGCTTTGTGGACGC_0.9567_0.64	crRNA1002:1092-1114_CACAGCTTGATAGAGGCATCACA_0.9994_0.822	crRNA1001:1091-1113_ACAGCTTGATAGAGGCATCACAG_0.9988_0.804	crRNA1386:1476-1498_CAGATCTTGAGGAAGGAGTCCCA_0.9983_0.802	crRNA1003:1093-1115_CCACAGCTTGATAGAGGCATCAC_0.9977_0.795	crRNA0415:487-509_CTGTCTCAGTTGCTCCAGCTCAC_0.9971_0.794	crRNA1004:1094-1116_CCCACAGCTTGATAGAGGCATCA_0.9965_0.793	crRNA1071:1161-1183_AAAGCCACTGCATTGATGTCGGA_0.996_0.783	crRNA0413:485-507_GTCTCAGTTGCTCCAGCTCACTC_0.9954_0.758	crRNA1251:1341-1363_CAGTTGAAGTCGTCGTAGCCAGC_0.9942_0.754	crRNA1385:1475-1497_AGATCTTGAGGAAGGAGTCCCAG_0.9937_0.754	crRNA1576:1666-1688_CCATCCCCTTCTTATCTCCACAG_0.9862_0.708	crRNA1591:1681-1703_TCCTCTTCCCCCATTCCATCCCC_0.9827_0.693	crRNA1590:1680-1702_CCTCTTCCCCCATTCCATCCCCT_0.9775_0.676	crRNA1728:1851-1873_TACAGAGTTGGAATTGGCTCCTT_0.9688_0.666	crRNA1727:1850-1872_ACAGAGTTGGAATTGGCTCCTTT_0.9654_0.654	crRNA1574:1664-1686_ATCCCCTTCTTATCTCCACAGTG_0.9625_0.647	crRNA1577:1667-1689_TCCATCCCCTTCTTATCTCCACA_0.94_0.611	crRNA1575:1665-1687_CATCCCCTTCTTATCTCCACAGT_0.9371_0.605	crRNA1589:1679-1701_CTCTTCCCCCATTCCATCCCCTT_0.9359_0.602	crRNA1588:1678-1700_TCTTCCCCCATTCCATCCCCTTC_0.9331_0.595
ENST00000303212.2	ENSG00000171119.2	OTTHUMG00000180555.2	OTTHUMT00000451882.2	NRTN-001	NRTN	1109	1-364	365-958	959-1109	crRNA0076:76-98_GAATAAACGTAGGAGTTGGCCAG_0.9971_0.824	crRNA0074:74-96_ATAAACGTAGGAGTTGGCCAGGC_0.9961_0.818	crRNA0075:75-97_AATAAACGTAGGAGTTGGCCAGG_0.9951_0.81	crRNA0077:77-99_TGAATAAACGTAGGAGTTGGCCA_0.9922_0.783	crRNA0304:304-326_CGTCTGTCCCTCCAGCAGCCAAC_0.9903_0.76	crRNA0212:212-234_ATCACATGGGAATGGTCCCTCAA_0.9883_0.749	crRNA0213:213-235_AATCACATGGGAATGGTCCCTCA_0.9873_0.748	crRNA0215:215-237_ATAATCACATGGGAATGGTCCCT_0.9844_0.716	crRNA0244:244-266_TTTGACTTTGAACGCCTGCCGAA_0.9805_0.697	crRNA0041:41-63_GGCATCACAGGCAGGGGACACAG_0.9776_0.683	crRNA0412:412-434_GACACATCCAGATGGACAGCACG_0.9981_0.853	crRNA0413:413-435_CGACACATCCAGATGGACAGCAC_0.9932_0.793	crRNA0411:411-433_ACACATCCAGATGGACAGCACGG_0.9864_0.744	crRNA0657:685-707_GCTCGCTCACGCGCACCTCCAGC_0.9854_0.72	crRNA0409:409-431_ACATCCAGATGGACAGCACGGAG_0.9834_0.709	crRNA0410:410-432_CACATCCAGATGGACAGCACGGA_0.9825_0.707	crRNA0658:686-708_AGCTCGCTCACGCGCACCTCCAG_0.9796_0.695	crRNA0655:683-705_TCGCTCACGCGCACCTCCAGCTC_0.9757_0.673	crRNA0659:687-709_CAGCTCGCTCACGCGCACCTCCA_0.9747_0.671	crRNA0656:684-706_CTCGCTCACGCGCACCTCCAGCT_0.9727_0.664	crRNA1010:1070-1092_ATCTCAGTACAGTTATCGCGAGA_0.999_0.92	crRNA1005:1065-1087_AGTACAGTTATCGCGAGAGTCCC_0.9942_0.806	crRNA1004:1064-1086_GTACAGTTATCGCGAGAGTCCCG_0.9912_0.763	crRNA1011:1071-1093_TATCTCAGTACAGTTATCGCGAG_0.9893_0.758	crRNA1003:1063-1085_TACAGTTATCGCGAGAGTCCCGG_0.9815_0.703	crRNA1021:1081-1103_TGCCACACTTTATCTCAGTACAG_0.9786_0.689	crRNA1002:1062-1084_ACAGTTATCGCGAGAGTCCCGGG_0.9445_0.605	crRNA1006:1066-1088_CAGTACAGTTATCGCGAGAGTCC_0.9377_0.598	crRNA1007:1067-1089_TCAGTACAGTTATCGCGAGAGTC_0.9348_0.594	crRNA1013:1073-1095_TTTATCTCAGTACAGTTATCGCG_0.9241_0.583
ENST00000303219.8	ENSG00000136824.14	OTTHUMG00000020401.4	-	SMC2-202	SMC2	3650	1-350	351-3650		crRNA0295:296-318_ACAGGAATCAAACAGGCCACAAA_0.9864_0.85	crRNA0296:297-319_GACAGGAATCAAACAGGCCACAA_0.9858_0.849	crRNA0297:298-320_TGACAGGAATCAAACAGGCCACA_0.9841_0.846	crRNA0294:295-317_CAGGAATCAAACAGGCCACAAAC_0.9792_0.823	crRNA0235:236-258_ACGTCCGTCATTGCATCCCCGAA_0.9732_0.807	crRNA0298:299-321_CTGACAGGAATCAAACAGGCCAC_0.9673_0.778	crRNA0236:237-259_TACGTCCGTCATTGCATCCCCGA_0.9656_0.774	crRNA0074:75-97_TCCAAGGTCGAACAGAAGCTAGC_0.9626_0.764	crRNA0249:250-272_CAGTGTCTTCACCTACGTCCGTC_0.9603_0.756	crRNA0238:239-261_CCTACGTCCGTCATTGCATCCCC_0.9583_0.75	crRNA0473:474-496_AGCAAAAAGCAGATGGAGTCCAA_0.9997_1	crRNA2912:3498-3520_GCAAGCATAGCATTAGCACCAGG_0.9993_1	crRNA1806:2161-2183_TTCAACCAAGGAAAGAGCCACAT_0.999_1	crRNA0521:522-544_AAATCTTGTAAATTAGAAGCCCG_0.9987_1	crRNA0474:475-497_CAGCAAAAAGCAGATGGAGTCCA_0.9983_1	crRNA1479:1799-1821_TACCAATATCACGAGACAGCTGC_0.998_1	crRNA2911:3497-3519_CAAGCATAGCATTAGCACCAGGC_0.9977_0.995	crRNA1602:1922-1944_CACTAATCAGAGAAGCCACAAGT_0.9974_0.992	crRNA1478:1798-1820_ACCAATATCACGAGACAGCTGCC_0.997_0.989	crRNA1603:1923-1945_ACACTAATCAGAGAAGCCACAAG_0.9967_0.977	NA	NA	NA	NA	NA	NA	NA	NA	NA	NA
ENST00000303221.5	ENSG00000170571.7	OTTHUMG00000131161.2	OTTHUMT00000253853.1	EMB-001	EMB	4281	1-216	217-1200	1201-4281	crRNA0134:134-156_TGTCCAGAGTCCCTGCGCACACT_0.8921_0.63	crRNA0133:133-155_GTCCAGAGTCCCTGCGCACACTC_0.8825_0.62	crRNA0032:32-54_TTGCCCCACTCCCCCGAGACGCT_0.8682_0.598	crRNA0132:132-154_TCCAGAGTCCCTGCGCACACTCG_0.8638_0.592	crRNA0030:30-52_GCCCCACTCCCCCGAGACGCTCT_0.856_0.581	crRNA0031:31-53_TGCCCCACTCCCCCGAGACGCTC_0.8541_0.578	crRNA0163:163-185_AGACTGCTCCCTCAGCTCGCCGC_0.85_0.574	crRNA0131:131-153_CCAGAGTCCCTGCGCACACTCGC_0.8424_0.564	crRNA0029:29-51_CCCCACTCCCCCGAGACGCTCTT_0.8341_0.556	crRNA0033:33-55_CTTGCCCCACTCCCCCGAGACGC_0.8313_0.553	crRNA0913:973-995_GGCACCAAATAGCTCAGCACCAC_0.9974_0.946	crRNA0912:972-994_GCACCAAATAGCTCAGCACCACA_0.9964_0.927	crRNA0911:971-993_CACCAAATAGCTCAGCACCACAA_0.9938_0.915	crRNA0978:1038-1060_CACAAAGCAGAATGGTGGCCACT_0.9914_0.893	crRNA0977:1037-1059_ACAAAGCAGAATGGTGGCCACTA_0.9912_0.888	crRNA0430:451-473_AGATTTACATTAGAAGGCCTTTC_0.9909_0.885	crRNA0404:404-426_CATACTAGAATGTTCAGTCAGTG_0.9901_0.883	crRNA0862:922-944_AATTGGAATAGTGCACGGCACCA_0.9893_0.881	crRNA0433:454-476_GTGAGATTTACATTAGAAGGCCT_0.9888_0.874	crRNA0432:453-475_TGAGATTTACATTAGAAGGCCTT_0.9883_0.872	crRNA2335:2598-2620_TAGCAACAAAGTATTGAGCAGCT_0.9997_1	crRNA2336:2599-2621_ATAGCAACAAAGTATTGAGCAGC_0.9995_1	crRNA2334:2597-2619_AGCAACAAAGTATTGAGCAGCTT_0.9992_1	crRNA1837:2041-2063_AGCCATAGATACCAGGAAGCCAG_0.999_1	crRNA2332:2595-2617_CAACAAAGTATTGAGCAGCTTCC_0.9987_1	crRNA2333:2596-2618_GCAACAAAGTATTGAGCAGCTTC_0.9984_0.988	crRNA1783:1987-2009_CCACAAAAGCATCAGTGTAGCAG_0.9982_0.97	crRNA2331:2594-2616_AACAAAGTATTGAGCAGCTTCCA_0.9979_0.958	crRNA3731:4066-4088_AAAATAATCCAAGAGAGAGACCA_0.9977_0.949	crRNA3265:3600-3622_ATTAAAAAGGTCAAAGGAGCAGG_0.9971_0.93
ENST00000303225.6	ENSG00000171124.8	OTTHUMG00000180614.1	OTTHUMT00000452204.1	FUT3-002	FUT3	2584	1-635	636-1721	1722-2584	crRNA0265:265-287_ATTAAGATGGAATTACGTCAGCC_0.9976_0.928	crRNA0384:403-425_AAGAGACTCAAAACACAGGCCCT_0.9944_0.893	crRNA0381:400-422_AGACTCAAAACACAGGCCCTCAG_0.9932_0.881	crRNA0385:404-426_AAAGAGACTCAAAACACAGGCCC_0.9924_0.873	crRNA0266:266-288_TATTAAGATGGAATTACGTCAGC_0.992_0.869	crRNA0414:433-455_CAAGACCTAAGTTCACACCAAGG_0.9904_0.854	crRNA0383:402-424_AGAGACTCAAAACACAGGCCCTC_0.988_0.838	crRNA0263:263-285_TAAGATGGAATTACGTCAGCCCT_0.9864_0.833	crRNA0095:95-117_CATATACGTTCAAATGGCCTGAA_0.9848_0.82	crRNA0262:262-284_AAGATGGAATTACGTCAGCCCTG_0.984_0.82	crRNA1007:1026-1048_TCCAAGTTGAACCAGATCCAGCG_0.9984_0.949	crRNA0688:707-729_AGAAGAAACACACAGCCACCAGC_0.9968_0.916	crRNA0689:708-730_GAGAAGAAACACACAGCCACCAG_0.9964_0.91	crRNA0687:706-728_GAAGAAACACACAGCCACCAGCA_0.996_0.904	crRNA1006:1025-1047_CCAAGTTGAACCAGATCCAGCGC_0.9952_0.899	crRNA1008:1027-1049_CTCCAAGTTGAACCAGATCCAGC_0.9948_0.897	crRNA1005:1024-1046_CAAGTTGAACCAGATCCAGCGCT_0.994_0.892	crRNA0686:705-727_AAGAAACACACAGCCACCAGCAG_0.9936_0.886	crRNA0665:684-706_AGCTGAAATAGCAGTGCGGCCAG_0.9912_0.862	crRNA1004:1023-1045_AAGTTGAACCAGATCCAGCGCTG_0.9896_0.852	crRNA2315:2353-2375_CCTCATTTACAGTCGATCCCACC_0.9996_1	crRNA2316:2354-2376_TCCTCATTTACAGTCGATCCCAC_0.9992_1	crRNA2314:2352-2374_CTCATTTACAGTCGATCCCACCT_0.9988_0.953	crRNA2102:2121-2143_ACATCACAAACAAATCAGCCAGA_0.998_0.94	crRNA2165:2184-2206_GCAGTATTACATCTGGAAACCGT_0.9972_0.918	crRNA2101:2120-2142_CATCACAAACAAATCAGCCAGAA_0.9956_0.903	crRNA2098:2117-2139_CACAAACAAATCAGCCAGAACCA_0.9928_0.875	crRNA2166:2185-2207_TGCAGTATTACATCTGGAAACCG_0.9916_0.864	crRNA2377:2415-2437_TGGCATTTTGTAGACAGCAGCAA_0.9908_0.861	crRNA2103:2122-2144_AACATCACAAACAAATCAGCCAG_0.99_0.853
ENST00000303227.6	ENSG00000171433.7	OTTHUMG00000024125.2	-	GLOD5-201	GLOD5	735	1-41	42-524	525-735	crRNA005:5-27_CTTTGCCCAGGGTCCTCCCGACA_0.5453_0.419	crRNA004:4-26_TTTGCCCAGGGTCCTCCCGACAA_0.5122_0.402	crRNA003:3-25_TTGCCCAGGGTCCTCCCGACAAT_0.482_0.389	crRNA011:11-33_AGGCGTCTTTGCCCAGGGTCCTC_0.4748_0.385	crRNA002:2-24_TGCCCAGGGTCCTCCCGACAATC_0.4719_0.384	crRNA006:6-28_TCTTTGCCCAGGGTCCTCCCGAC_0.4489_0.373	crRNA007:7-29_GTCTTTGCCCAGGGTCCTCCCGA_0.4259_0.365	crRNA009:9-31_GCGTCTTTGCCCAGGGTCCTCCC_0.4058_0.36	crRNA010:10-32_GGCGTCTTTGCCCAGGGTCCTCC_0.4029_0.358	crRNA008:8-30_CGTCTTTGCCCAGGGTCCTCCCG_0.3856_0.349	crRNA290:290-312_GTTCAAATTCCTTTCCCACCTCG_0.9957_0.824	crRNA078:78-100_TTCTCCAAAGTCCTGCCCCACAT_0.9942_0.822	crRNA248:248-270_CTCCAAAACACAGTGCTTTCCGG_0.9928_0.82	crRNA291:291-313_GGTTCAAATTCCTTTCCCACCTC_0.9914_0.812	crRNA222:222-244_TCCTTAAAAGTCATGACCTCCAT_0.9899_0.812	crRNA223:223-245_TTCCTTAAAAGTCATGACCTCCA_0.9885_0.811	crRNA289:289-311_TTCAAATTCCTTTCCCACCTCGT_0.9871_0.809	crRNA334:334-356_CAGACATATGTCCAGGGAGCCAG_0.9856_0.804	crRNA335:335-357_TCAGACATATGTCCAGGGAGCCA_0.9842_0.799	crRNA332:332-354_GACATATGTCCAGGGAGCCAGGA_0.9813_0.786	crRNA687:705-727_GGTTATGCATTTATTAGGCCAAC_0.9986_0.866	crRNA686:704-726_GTTATGCATTTATTAGGCCAACT_0.9971_0.836	crRNA685:703-725_TTATGCATTTATTAGGCCAACTT_0.9827_0.795	crRNA688:706-728_AGGTTATGCATTTATTAGGCCAA_0.9799_0.775	crRNA651:669-691_AGACATGTAGGTTTGGTCCCAAA_0.9741_0.759	crRNA653:671-693_ACAGACATGTAGGTTTGGTCCCA_0.9511_0.696	crRNA557:557-579_AAGGAAAGGAGAGGGCGACATCA_0.9468_0.693	crRNA666:684-706_ACTTTGATGACATACAGACATGT_0.9367_0.658	crRNA650:668-690_GACATGTAGGTTTGGTCCCAAAC_0.9309_0.655	crRNA667:685-707_AACTTTGATGACATACAGACATG_0.9252_0.65
ENST00000303230.4	ENSG00000164588.4	OTTHUMG00000131155.1	OTTHUMT00000253847.1	HCN1-001	HCN1	5405	1-58	59-2731	2732-5405	crRNA0006:6-28_GCTCCAGACTCGCCGGCCGCCCG_0.739_0.473	crRNA0007:7-29_GGCTCCAGACTCGCCGGCCGCCC_0.6546_0.414	crRNA0005:5-27_CTCCAGACTCGCCGGCCGCCCGG_0.6428_0.406	crRNA0008:8-30_GGGCTCCAGACTCGCCGGCCGCC_0.6244_0.395	crRNA0009:9-31_CGGGCTCCAGACTCGCCGGCCGC_0.5909_0.373	crRNA0016:16-38_GACGGCGCGGGCTCCAGACTCGC_0.577_0.366	crRNA0017:17-39_CGACGGCGCGGGCTCCAGACTCG_0.5553_0.354	crRNA0018:18-40_GCGACGGCGCGGGCTCCAGACTC_0.4771_0.315	crRNA0015:15-37_ACGGCGCGGGCTCCAGACTCGCC_0.3808_0.265	crRNA0004:4-26_TCCAGACTCGCCGGCCGCCCGGC_0.37_0.26	crRNA1313:1463-1485_AATAAAGGCATTGTAGCCACCAG_0.9998_1	crRNA1314:1464-1486_AAATAAAGGCATTGTAGCCACCA_0.9996_1	crRNA0895:1045-1067_CCATTTCATTTAAAGACACCCAG_0.9994_1	crRNA0894:1044-1066_CATTTCATTTAAAGACACCCAGC_0.9992_1	crRNA1312:1462-1484_ATAAAGGCATTGTAGCCACCAGT_0.9988_1	crRNA0896:1046-1068_ACCATTTCATTTAAAGACACCCA_0.9986_1	crRNA0893:1043-1065_ATTTCATTTAAAGACACCCAGCA_0.9983_0.99	crRNA0838:988-1010_AGAACTGAAGACAACCATCCCAG_0.9977_0.974	crRNA1315:1465-1487_CAAATAAAGGCATTGTAGCCACC_0.9975_0.974	crRNA0897:1047-1069_AACCATTTCATTTAAAGACACCC_0.9973_0.974	crRNA2866:3165-3187_TAACAATTTAGATGCAGAGACAC_0.999_1	crRNA4215:4628-4650_AGCAGTTAATTACTTCCACACCA_0.9981_0.987	crRNA2864:3163-3185_ACAATTTAGATGCAGAGACACAG_0.9979_0.984	crRNA4214:4627-4649_GCAGTTAATTACTTCCACACCAG_0.9971_0.971	crRNA2865:3164-3186_AACAATTTAGATGCAGAGACACA_0.9967_0.963	crRNA4015:4409-4431_CCAGAGATACTGAAGACCTCCAC_0.9963_0.945	crRNA3835:4229-4251_AAGAGTTAAGAAAACAGACAGAC_0.9961_0.942	crRNA3665:4059-4081_CATAGAGCAAAATGTGTGTTCCC_0.9954_0.938	crRNA4233:4646-4668_GATTACATTACATCGACTAGCAG_0.9952_0.937	crRNA2862:3161-3183_AATTTAGATGCAGAGACACAGCT_0.995_0.934
ENST00000303236.3	ENSG00000172071.7	OTTHUMG00000155046.2	OTTHUMT00000338233.2	EIF2AK3-001	EIF2AK3	4646	1-302	303-3653	3654-4646	crRNA0097:97-119_ACAGCCTATCTCGGACATCGCCC_0.9777_0.788	crRNA0075:75-97_CATTGAGCAAACTTTCCGCGCGT_0.9637_0.74	crRNA0210:210-232_CCCAAGAAGGCAAGGACGTGCTA_0.9634_0.74	crRNA0095:95-117_AGCCTATCTCGGACATCGCCCAT_0.9616_0.735	crRNA0076:76-98_CCATTGAGCAAACTTTCCGCGCG_0.9593_0.729	crRNA0077:77-99_CCCATTGAGCAAACTTTCCGCGC_0.9563_0.723	crRNA0094:94-116_GCCTATCTCGGACATCGCCCATT_0.951_0.715	crRNA0096:96-118_CAGCCTATCTCGGACATCGCCCA_0.9467_0.71	crRNA0074:74-96_ATTGAGCAAACTTTCCGCGCGTT_0.9331_0.689	crRNA0099:99-121_TGACAGCCTATCTCGGACATCGC_0.9191_0.67	crRNA1024:1081-1103_CCGAAGTTCAAAGTGGCCAACAC_0.9998_1	crRNA1025:1082-1104_ACCGAAGTTCAAAGTGGCCAACA_0.9995_1	crRNA1265:1322-1344_CATCCTTAAGTAACCAGGCAGAT_0.9991_0.965	crRNA1266:1323-1345_CCATCCTTAAGTAACCAGGCAGA_0.9986_0.958	crRNA1023:1080-1102_CGAAGTTCAAAGTGGCCAACACT_0.9984_0.954	crRNA1480:1537-1559_ATTAGTGACAGATTCCAAAGCCT_0.9979_0.949	crRNA2030:2145-2167_TTGATAGCATAATTGCAGTCATC_0.9975_0.928	crRNA1267:1324-1346_CCCATCCTTAAGTAACCAGGCAG_0.997_0.925	crRNA1642:1699-1721_CTGCAAGATTGAAAGTGCACCAT_0.9968_0.915	crRNA2078:2193-2215_CGCATTACCTTTTCCCGAGCCAA_0.9966_0.906	crRNA3814:4016-4038_AGAACAATACAGTTACCACACAG_0.9993_0.975	crRNA4016:4237-4259_TACAAAAAGCTGTAAACCCACCC_0.9989_0.96	crRNA3813:4015-4037_GAACAATACAGTTACCACACAGG_0.9982_0.954	crRNA4015:4236-4258_ACAAAAAGCTGTAAACCCACCCT_0.9977_0.945	crRNA3600:3801-3823_TCAAATTAGGTTATGCCCCCAAA_0.9972_0.926	crRNA3599:3800-3822_CAAATTAGGTTATGCCCCCAAAT_0.9959_0.899	crRNA4017:4238-4260_GTACAAAAAGCTGTAAACCCACC_0.994_0.878	crRNA3656:3857-3879_CTAACAAAGAACAAAGATAGCCC_0.9933_0.871	crRNA3655:3856-3878_TAACAAAGAACAAAGATAGCCCT_0.9931_0.869	crRNA3890:4111-4133_GCAGATTCCTAATTTACCCGCCA_0.9926_0.867
ENST00000303251.6	ENSG00000169228.9	OTTHUMG00000130849.4	OTTHUMT00000253416.1	RAB24-001	RAB24	1311	1-420	421-1032	1033-1311	crRNA0182:184-206_ATTATCCTTCGAAGACCCCAAGC_0.9907_0.817	crRNA0280:282-304_ACCTACGACTCCAGACAGCGCGT_0.9899_0.816	crRNA0183:185-207_GATTATCCTTCGAAGACCCCAAG_0.9837_0.783	crRNA0284:286-308_GCCAACCTACGACTCCAGACAGC_0.9829_0.783	crRNA0184:186-208_CGATTATCCTTCGAAGACCCCAA_0.9775_0.771	crRNA0283:285-307_CCAACCTACGACTCCAGACAGCG_0.9689_0.749	crRNA0281:283-305_AACCTACGACTCCAGACAGCGCG_0.9588_0.731	crRNA0279:281-303_CCTACGACTCCAGACAGCGCGTC_0.9573_0.727	crRNA0186:188-210_GCCGATTATCCTTCGAAGACCCC_0.9557_0.724	crRNA0185:187-209_CCGATTATCCTTCGAAGACCCCA_0.9479_0.711	crRNA0751:753-775_CACATAAGTAGATTTGGCAGCCC_0.9992_0.991	crRNA0750:752-774_ACATAAGTAGATTTGGCAGCCCT_0.9984_0.979	crRNA0752:754-776_CCACATAAGTAGATTTGGCAGCC_0.9969_0.965	crRNA0753:755-777_GCCACATAAGTAGATTTGGCAGC_0.993_0.84	crRNA0579:581-603_AATACCTAATGTCACAGTCCGGT_0.9922_0.838	crRNA0749:751-773_CATAAGTAGATTTGGCAGCCCTC_0.9915_0.826	crRNA0580:582-604_AAATACCTAATGTCACAGTCCGG_0.9891_0.816	crRNA0707:709-731_TTCACCCAGAACTTTGCTCGCTC_0.9868_0.791	crRNA0748:750-772_ATAAGTAGATTTGGCAGCCCTCC_0.986_0.787	crRNA0662:664-686_TCATAGCAGACGATGGCAGCCTT_0.9845_0.784	crRNA1260:1262-1284_CCACTTAAATAATCTGCAGACAC_0.9977_0.971	crRNA1259:1261-1283_CACTTAAATAATCTGCAGACACA_0.9961_0.949	crRNA1262:1264-1286_AGCCACTTAAATAATCTGCAGAC_0.9953_0.883	crRNA1103:1105-1127_TAGCTCAGACATTTGACTACCCA_0.9946_0.864	crRNA1098:1100-1122_CAGACATTTGACTACCCAAGCCC_0.9938_0.847	crRNA1278:1280-1302_TTATTTACAGATCAAAAGCCACT_0.9883_0.793	crRNA1097:1099-1121_AGACATTTGACTACCCAAGCCCA_0.9876_0.793	crRNA1101:1103-1125_GCTCAGACATTTGACTACCCAAG_0.9852_0.785	crRNA1198:1200-1222_CTTATCCCTCCTCATGCCCACAG_0.9821_0.783	crRNA1102:1104-1126_AGCTCAGACATTTGACTACCCAA_0.9814_0.783
ENST00000303254.3	ENSG00000172073.3	OTTHUMG00000130332.1	OTTHUMT00000252682.1	TEX37-001	TEX37	795	1-142	143-685	686-795	crRNA119:119-141_GCAAACGACAGACAGCTTCTCTC_0.9974_0.807	crRNA115:115-137_ACGACAGACAGCTTCTCTCCTAG_0.9897_0.772	crRNA118:118-140_CAAACGACAGACAGCTTCTCTCC_0.969_0.716	crRNA076:76-98_CCACGCAGACAGAGCCTACCGCT_0.9599_0.691	crRNA116:116-138_AACGACAGACAGCTTCTCTCCTA_0.9495_0.674	crRNA117:117-139_AAACGACAGACAGCTTCTCTCCT_0.947_0.672	crRNA114:114-136_CGACAGACAGCTTCTCTCCTAGG_0.9457_0.67	crRNA075:75-97_CACGCAGACAGAGCCTACCGCTT_0.9444_0.669	crRNA019:19-41_CCACCTCCAGGTGCCCTTGCCAC_0.9366_0.648	crRNA074:74-96_ACGCAGACAGAGCCTACCGCTTC_0.9353_0.645	crRNA604:604-626_GGCAATGAAGACAGGGACACCCT_0.9987_0.812	crRNA455:455-477_GCTGGATATGTGAAATGGCAGGT_0.9961_0.805	crRNA655:655-677_AAAATGGCATCAAGGGTCCCCAC_0.9948_0.792	crRNA656:656-678_TAAAATGGCATCAAGGGTCCCCA_0.9935_0.792	crRNA605:605-627_TGGCAATGAAGACAGGGACACCC_0.9922_0.779	crRNA663:663-685_CTACTGGTAAAATGGCATCAAGG_0.9909_0.778	crRNA611:611-633_ACTATATGGCAATGAAGACAGGG_0.9871_0.756	crRNA606:606-628_ATGGCAATGAAGACAGGGACACC_0.9858_0.756	crRNA451:451-473_GATATGTGAAATGGCAGGTGCTG_0.9845_0.754	crRNA456:456-478_AGCTGGATATGTGAAATGGCAGG_0.9819_0.751	crRNA743:743-765_CAGTTCTCCTCTCTGCACTCCAA_0.9884_0.764	crRNA744:744-766_TCAGTTCTCCTCTCTGCACTCCA_0.9832_0.753	crRNA746:746-768_TTTCAGTTCTCCTCTCTGCACTC_0.9651_0.709	crRNA742:742-764_AGTTCTCCTCTCTGCACTCCAAG_0.9612_0.692	crRNA755:755-777_CAGTTTTATTTTCAGTTCTCCTC_0.9586_0.687	crRNA757:757-779_TCCAGTTTTATTTTCAGTTCTCC_0.9573_0.685	crRNA722:722-744_AAGGTCATAGGATTTCCACATGC_0.9547_0.684	crRNA708:708-730_TCCACATGCCCTTGGAAGAGCCT_0.9534_0.682	crRNA745:745-767_TTCAGTTCTCCTCTCTGCACTCC_0.9418_0.668	crRNA719:719-741_GTCATAGGATTTCCACATGCCCT_0.9276_0.64
ENST00000303270.6	ENSG00000169228.9	OTTHUMG00000130849.4	OTTHUMT00000253418.1	RAB24-003	RAB24	1385	1-603	604-1128	1129-1385	crRNA0519:521-543_TCACGTTCTGATAAGGCCCCACC_0.9948_0.873	crRNA0518:520-542_CACGTTCTGATAAGGCCCCACCA_0.994_0.867	crRNA0184:186-208_ATTATCCTTCGAAGACCCCAAGC_0.9896_0.817	crRNA0282:284-306_ACCTACGACTCCAGACAGCGCGT_0.9888_0.816	crRNA0521:523-545_ACTCACGTTCTGATAAGGCCCCA_0.9873_0.798	crRNA0520:522-544_CTCACGTTCTGATAAGGCCCCAC_0.9851_0.789	crRNA0185:187-209_GATTATCCTTCGAAGACCCCAAG_0.9821_0.783	crRNA0286:288-310_GCCAACCTACGACTCCAGACAGC_0.9814_0.783	crRNA0436:438-460_AGCATCACCACCTTGACGTCCAC_0.9777_0.777	crRNA0186:188-210_CGATTATCCTTCGAAGACCCCAA_0.9762_0.771	crRNA0829:849-871_CACATAAGTAGATTTGGCAGCCC_0.9993_0.991	crRNA0828:848-870_ACATAAGTAGATTTGGCAGCCCT_0.9985_0.979	crRNA0830:850-872_CCACATAAGTAGATTTGGCAGCC_0.997_0.965	crRNA0831:851-873_GCCACATAAGTAGATTTGGCAGC_0.9918_0.84	crRNA0657:677-699_AATACCTAATGTCACAGTCCGGT_0.9911_0.838	crRNA0827:847-869_CATAAGTAGATTTGGCAGCCCTC_0.9903_0.826	crRNA0658:678-700_AAATACCTAATGTCACAGTCCGG_0.9881_0.816	crRNA0785:805-827_TTCACCCAGAACTTTGCTCGCTC_0.9859_0.791	crRNA0826:846-868_ATAAGTAGATTTGGCAGCCCTCC_0.9844_0.787	crRNA0740:760-782_TCATAGCAGACGATGGCAGCCTT_0.9829_0.784	crRNA1338:1358-1380_CCACTTAAATAATCTGCAGACAC_0.9978_0.97	crRNA1337:1357-1379_CACTTAAATAATCTGCAGACACA_0.9963_0.952	crRNA1340:1360-1382_AGCCACTTAAATAATCTGCAGAC_0.9955_0.89	crRNA1181:1201-1223_TAGCTCAGACATTTGACTACCCA_0.9933_0.864	crRNA1176:1196-1218_CAGACATTTGACTACCCAAGCCC_0.9926_0.847	crRNA1175:1195-1217_AGACATTTGACTACCCAAGCCCA_0.9866_0.793	crRNA1179:1199-1221_GCTCAGACATTTGACTACCCAAG_0.9836_0.785	crRNA1276:1296-1318_CTTATCCCTCCTCATGCCCACAG_0.9806_0.783	crRNA1180:1200-1222_AGCTCAGACATTTGACTACCCAA_0.9799_0.783	crRNA1268:1288-1310_TCCTCATGCCCACAGTCAGCCCA_0.9769_0.772
ENST00000303277.2	ENSG00000168936.6	OTTHUMG00000121150.3	OTTHUMT00000241635.2	TMEM129-001	TMEM129	2678	1-521	522-1220	1221-2678	crRNA0063:63-85_GAACTCGAAATTCATGGGGCGAC_0.9851_0.755	crRNA0062:62-84_AACTCGAAATTCATGGGGCGACT_0.9812_0.736	crRNA0059:59-81_TCGAAATTCATGGGGCGACTGCG_0.9662_0.692	crRNA0064:64-86_GGAACTCGAAATTCATGGGGCGA_0.9651_0.687	crRNA0060:60-82_CTCGAAATTCATGGGGCGACTGC_0.9592_0.674	crRNA0061:61-83_ACTCGAAATTCATGGGGCGACTG_0.9584_0.671	crRNA0058:58-80_CGAAATTCATGGGGCGACTGCGA_0.9576_0.67	crRNA0057:57-79_GAAATTCATGGGGCGACTGCGAG_0.9015_0.592	crRNA0056:56-78_AAATTCATGGGGCGACTGCGAGC_0.8803_0.567	crRNA0001:1-23_CCTCCACTCCGGAAACGGAACCG_0.8595_0.549	crRNA0770:842-864_ACCAGTAGTAGATCAGGATGCAG_0.9996_0.924	crRNA1108:1180-1202_CCAGATGTCAAAGGCCTGCACAG_0.9984_0.89	crRNA1109:1181-1203_TCCAGATGTCAAAGGCCTGCACA_0.9961_0.857	crRNA0769:841-863_CCAGTAGTAGATCAGGATGCAGG_0.9937_0.833	crRNA0894:966-988_GCAAACTTGTCAATCCGCCGGAA_0.9929_0.83	crRNA0765:837-859_TAGTAGATCAGGATGCAGGCGAT_0.9925_0.826	crRNA0491:563-585_TGAACACGAAGCACACGGCGAAC_0.9914_0.813	crRNA1107:1179-1201_CAGATGTCAAAGGCCTGCACAGC_0.9886_0.782	crRNA0764:836-858_AGTAGATCAGGATGCAGGCGATG_0.9878_0.775	crRNA0768:840-862_CAGTAGTAGATCAGGATGCAGGC_0.9843_0.75	crRNA2469:2577-2599_TTGTAGTAAAAACAACCCCAACC_0.9992_0.911	crRNA2472:2580-2602_ATTTTGTAGTAAAAACAACCCCA_0.9988_0.89	crRNA2467:2575-2597_GTAGTAAAAACAACCCCAACCCA_0.998_0.87	crRNA2466:2574-2596_TAGTAAAAACAACCCCAACCCAC_0.9976_0.869	crRNA2470:2578-2600_TTTGTAGTAAAAACAACCCCAAC_0.9973_0.866	crRNA2468:2576-2598_TGTAGTAAAAACAACCCCAACCC_0.9969_0.865	crRNA1991:2081-2103_CAGAAAAAGGCACCAAGGACAGG_0.9965_0.862	crRNA2471:2579-2601_TTTTGTAGTAAAAACAACCCCAA_0.9957_0.853	crRNA2473:2581-2603_TATTTTGTAGTAAAAACAACCCC_0.9953_0.85	crRNA1447:1537-1559_ATCATGTGCTTTAAGTAGAGCCC_0.9949_0.848
ENST00000303296.4	ENSG00000110422.7	OTTHUMG00000132269.2	OTTHUMT00000255358.1	HIPK3-001	HIPK3	7408	1-305	306-3953	3954-7408	crRNA0098:98-120_GAAACACCCTCCCCCGACCGCTG_0.8744_0.62	crRNA0090:90-112_CTCCCCCGACCGCTGCTGCTGCT_0.8641_0.608	crRNA0096:96-118_AACACCCTCCCCCGACCGCTGCT_0.8621_0.605	crRNA0110:110-132_AGAGGAAACGGCGAAACACCCTC_0.8584_0.601	crRNA0099:99-121_CGAAACACCCTCCCCCGACCGCT_0.8533_0.595	crRNA0091:91-113_CCTCCCCCGACCGCTGCTGCTGC_0.8532_0.594	crRNA0100:100-122_GCGAAACACCCTCCCCCGACCGC_0.8523_0.594	crRNA0093:93-115_ACCCTCCCCCGACCGCTGCTGCT_0.8486_0.591	crRNA0095:95-117_ACACCCTCCCCCGACCGCTGCTG_0.8473_0.59	crRNA0094:94-116_CACCCTCCCCCGACCGCTGCTGC_0.8356_0.58	crRNA1959:2036-2058_TTTTAGTAAAATTTGCAGTCAGT_0.9988_0.951	crRNA2465:2542-2564_GACAACATGTGCAATCCCCACAC_0.9982_0.935	crRNA3175:3271-3293_CACCACAACAGAACAGACAGCTG_0.9981_0.934	crRNA1960:2037-2059_ATTTTAGTAAAATTTGCAGTCAG_0.9976_0.927	crRNA2464:2541-2563_ACAACATGTGCAATCCCCACACT_0.9975_0.926	crRNA1952:2029-2051_AAAATTTGCAGTCAGTGTAGCAG_0.9972_0.923	crRNA3174:3270-3292_ACCACAACAGAACAGACAGCTGG_0.9968_0.921	crRNA2054:2131-2153_ACAACCAAACTGAGCAGTTCCTG_0.9957_0.91	crRNA3173:3269-3291_CCACAACAGAACAGACAGCTGGC_0.9956_0.909	crRNA1362:1420-1442_GGCTTCACAAAATGGCAACCCCA_0.9954_0.905	crRNA6515:7101-7123_ACCAAAGAAAGAAAGCCACAAGT_0.9999_1	crRNA3903:4062-4084_AAGTTGTTTAAATTGCACCCAAG_0.9997_1	crRNA6516:7102-7124_AACCAAAGAAAGAAAGCCACAAG_0.9996_1	crRNA5909:6404-6426_CTGAAACAATGTGTTGCCAGCAT_0.9994_1	crRNA5433:5812-5834_AAAAGTTAAGTCAAGCCTGCAAG_0.9993_0.992	crRNA5333:5673-5695_TACTGATGCAAATAACACACCCC_0.9991_0.979	crRNA5908:6403-6425_TGAAACAATGTGTTGCCAGCATT_0.999_0.971	crRNA6519:7105-7127_ATAAACCAAAGAAAGAAAGCCAC_0.9987_0.949	crRNA5332:5672-5694_ACTGATGCAAATAACACACCCCA_0.9985_0.944	crRNA5910:6405-6427_TCTGAAACAATGTGTTGCCAGCA_0.9984_0.943
ENST00000303305.6	ENSG00000170515.9	OTTHUMG00000170173.2	OTTHUMT00000407767.1	PA2G4-001	PA2G4	2577	1-419	420-1604	1605-2577	crRNA0349:349-371_CTCTGTCTCCCTTCCCAGCCACA_0.9861_0.823	crRNA0154:154-176_CCTTCGAACTACAATTCCCAGCC_0.9792_0.794	crRNA0155:155-177_GCCTTCGAACTACAATTCCCAGC_0.9779_0.789	crRNA0348:348-370_TCTGTCTCCCTTCCCAGCCACAG_0.9701_0.77	crRNA0393:393-415_CTACTACCACCACTGCAGCCTCG_0.9667_0.762	crRNA0151:151-173_TCGAACTACAATTCCCAGCCTGC_0.9649_0.76	crRNA0350:350-372_CCTCTGTCTCCCTTCCCAGCCAC_0.958_0.748	crRNA0392:392-414_TACTACCACCACTGCAGCCTCGT_0.9576_0.748	crRNA0394:394-416_CCTACTACCACCACTGCAGCCTC_0.9494_0.733	crRNA0144:144-166_ACAATTCCCAGCCTGCCTCTCGC_0.9411_0.719	crRNA0722:759-781_ACATTAGCGATGAAGCCATCCAC_0.9991_0.976	crRNA1243:1319-1341_GAACATTAAATGGTTGCAGCAGT_0.9987_0.974	crRNA1242:1318-1340_AACATTAAATGGTTGCAGCAGTT_0.9983_0.946	crRNA1244:1320-1342_AGAACATTAAATGGTTGCAGCAG_0.9978_0.93	crRNA1245:1321-1343_GAGAACATTAAATGGTTGCAGCA_0.9974_0.927	crRNA0723:760-782_TACATTAGCGATGAAGCCATCCA_0.9965_0.908	crRNA1246:1322-1344_AGAGAACATTAAATGGTTGCAGC_0.9961_0.907	crRNA1247:1323-1345_TAGAGAACATTAAATGGTTGCAG_0.9957_0.907	crRNA0721:758-780_CATTAGCGATGAAGCCATCCACA_0.9952_0.905	crRNA0724:761-783_CTACATTAGCGATGAAGCCATCC_0.9948_0.903	crRNA2117:2343-2365_ACAAAACCAGTTGAGCTTCCAGC_0.9996_0.977	crRNA2118:2344-2366_AACAAAACCAGTTGAGCTTCCAG_0.997_0.92	crRNA2119:2345-2367_GAACAAAACCAGTTGAGCTTCCA_0.9944_0.896	crRNA1835:2025-2047_AAAAAGAGGAAAAAGCCCCAAAC_0.9939_0.889	crRNA2007:2215-2237_AAAGATTTACAAATGAGGATCCA_0.9913_0.866	crRNA1862:2070-2092_ATCCTCTTAATTTTGAAGCCAGA_0.9909_0.866	crRNA1863:2071-2093_AATCCTCTTAATTTTGAAGCCAG_0.9905_0.86	crRNA1909:2117-2139_ATCAGATGAGGAATCGGCCACAC_0.9892_0.85	crRNA2120:2346-2368_GGAACAAAACCAGTTGAGCTTCC_0.9879_0.835	crRNA2136:2362-2384_ACAATATTTCAAACAGGGAACAA_0.9874_0.83
ENST00000303319.5	ENSG00000168288.8	OTTHUMG00000155558.3	OTTHUMT00000332315.1	MMADHC-006	MMADHC	1436	1-205	206-1096	1097-1436	crRNA0142:142-164_TAAAGTTATTTCAGTCACCACCA_0.9993_0.968	crRNA0143:143-165_GTAAAGTTATTTCAGTCACCACC_0.9985_0.965	crRNA0141:141-163_AAAGTTATTTCAGTCACCACCAC_0.9978_0.941	crRNA0140:140-162_AAGTTATTTCAGTCACCACCACT_0.9963_0.913	crRNA0145:145-167_TGGTAAAGTTATTTCAGTCACCA_0.9955_0.911	crRNA0144:144-166_GGTAAAGTTATTTCAGTCACCAC_0.9933_0.904	crRNA0146:146-168_TTGGTAAAGTTATTTCAGTCACC_0.9768_0.839	crRNA0139:139-161_AGTTATTTCAGTCACCACCACTG_0.9679_0.819	crRNA0124:124-146_CACCACTGTCTCCAGCTGTCCCA_0.9387_0.744	crRNA0122:122-144_CCACTGTCTCCAGCTGTCCCAGA_0.938_0.743	crRNA0671:671-693_GATTCAAAATCTTTTCGCAGCAA_0.997_0.92	crRNA0371:371-393_CCCATAGTTTCATCAGGCCACAC_0.9925_0.904	crRNA0342:342-364_AGAGCATATATCTGGAGGTGCAG_0.9918_0.902	crRNA0315:315-337_CACATGAGACTCATCCGAACCTG_0.991_0.898	crRNA0204:204-226_GTTACAAAGCACATTGGCCATCT_0.9903_0.887	crRNA0483:483-505_AGGCAAAGTTTTATGAACCAGGC_0.988_0.875	crRNA0205:205-227_TGTTACAAAGCACATTGGCCATC_0.9873_0.873	crRNA0945:983-1005_TGACGAATCACTTTACAGCATCC_0.9858_0.868	crRNA0547:547-569_CATTCACATATTGTGCCATCACA_0.9851_0.866	crRNA0316:316-338_CCACATGAGACTCATCCGAACCT_0.9843_0.863	crRNA1277:1334-1356_ACAATAGCAGATCATACCCTGGT_0.9948_0.91	crRNA1278:1335-1357_AACAATAGCAGATCATACCCTGG_0.994_0.909	crRNA1256:1313-1335_GTTACAAGCTAATTACCACATCC_0.9895_0.884	crRNA1279:1336-1358_TAACAATAGCAGATCATACCCTG_0.9888_0.877	crRNA1255:1312-1334_TTACAAGCTAATTACCACATCCT_0.9865_0.869	crRNA1304:1380-1402_GAAAATAATTAAAACTGAGGCCT_0.9828_0.861	crRNA1101:1139-1161_ACAGTGTTTATAGATCAACCCAA_0.9821_0.856	crRNA1280:1337-1359_ATAACAATAGCAGATCATACCCT_0.9813_0.854	crRNA1103:1141-1163_TGACAGTGTTTATAGATCAACCC_0.9783_0.845	crRNA1303:1379-1401_AAAATAATTAAAACTGAGGCCTT_0.9753_0.831
ENST00000303320.3	ENSG00000011465.12	OTTHUMG00000169998.4	-	DCN-202	DCN	1726	1-408	409-927	928-1726	crRNA0246:305-327_TTACACTAAATATTCAGCCCAAG_0.9993_1	crRNA0245:304-326_TACACTAAATATTCAGCCCAAGT_0.9987_1	crRNA0247:306-328_ATTACACTAAATATTCAGCCCAA_0.998_1	crRNA0248:307-329_AATTACACTAAATATTCAGCCCA_0.9954_0.915	crRNA0322:381-403_ATCTCATGTATTTTCACAACCAG_0.9941_0.904	crRNA0030:30-52_TTATGCAGTATAGTGGAGCAACT_0.9934_0.902	crRNA0031:31-53_CTTATGCAGTATAGTGGAGCAAC_0.9914_0.866	crRNA0129:170-192_ATGAACACAATCCGGCTGACACC_0.9901_0.862	crRNA0321:380-402_TCTCATGTATTTTCACAACCAGG_0.9894_0.861	crRNA0136:177-199_TCCCTCAATGAACACAATCCGGC_0.9855_0.827	crRNA0742:820-842_TTGCTGAAAAGACTCACACCCGA_0.9974_0.987	crRNA0741:819-841_TGCTGAAAAGACTCACACCCGAA_0.9967_0.933	crRNA0373:432-454_CCCAGGAAACTTGTGCAAGCAGA_0.9927_0.901	crRNA0540:599-621_ACCCAAATCAGAACACTGGACCA_0.9907_0.864	crRNA0537:596-618_CAAATCAGAACACTGGACCACTC_0.9888_0.855	crRNA0538:597-619_CCAAATCAGAACACTGGACCACT_0.9874_0.839	crRNA0539:598-620_CCCAAATCAGAACACTGGACCAC_0.9868_0.836	crRNA0536:595-617_AAATCAGAACACTGGACCACTCG_0.9828_0.818	crRNA0412:471-493_GCATAAAGTCAAATAAGCCTCTC_0.9815_0.815	crRNA0743:821-843_GTTGCTGAAAAGACTCACACCCG_0.9775_0.804	crRNA0876:954-976_ACATTAACAAGATTTTGCCAGGT_0.996_0.932	crRNA0877:955-977_GACATTAACAAGATTTTGCCAGG_0.9947_0.907	crRNA0989:1106-1128_ATGATTCTGAAAATGGCAGGCAA_0.9921_0.869	crRNA1471:1661-1683_AACATCAGTTCTCTAGACCAGTC_0.9881_0.853	crRNA0858:936-958_CAGGTTATAAAAATGAGGGCTTT_0.9861_0.828	crRNA0988:1105-1127_TGATTCTGAAAATGGCAGGCAAA_0.9848_0.825	crRNA1473:1663-1685_GAAACATCAGTTCTCTAGACCAG_0.9835_0.824	crRNA0991:1108-1130_AGATGATTCTGAAAATGGCAGGC_0.9822_0.818	crRNA1505:1695-1717_GTTTTAATATTTATTTAGCAGAG_0.9802_0.813	crRNA0859:937-959_CCAGGTTATAAAAATGAGGGCTT_0.9782_0.804
ENST00000303324.2	ENSG00000168131.2	OTTHUMG00000014495.1	OTTHUMT00000040163.1	OR2B2-001	OR2B2	1212	1-77	78-1151	1152-1212	crRNA0033:33-55_TCTCTGAAATATAAGAAGTCAGG_0.9577_0.785	crRNA0032:32-54_CTCTGAAATATAAGAAGTCAGGA_0.9401_0.758	crRNA0028:28-50_GAAATATAAGAAGTCAGGAAGTT_0.9145_0.698	crRNA0011:11-33_GAAGTTAACAACACACTTCCTGA_0.9013_0.682	crRNA0014:14-36_CAGGAAGTTAACAACACACTTCC_0.8784_0.655	crRNA0029:29-51_TGAAATATAAGAAGTCAGGAAGT_0.859_0.633	crRNA0018:18-40_AAGTCAGGAAGTTAACAACACAC_0.8502_0.629	crRNA0012:12-34_GGAAGTTAACAACACACTTCCTG_0.8097_0.585	crRNA0030:30-52_CTGAAATATAAGAAGTCAGGAAG_0.8_0.574	crRNA0031:31-53_TCTGAAATATAAGAAGTCAGGAA_0.793_0.569	crRNA0780:798-820_ACCACAATTAGATGGGAGCCACA_0.9982_0.972	crRNA0403:421-443_CCTATCAAAGCACATGACGGCCA_0.9974_0.96	crRNA0402:420-442_CTATCAAAGCACATGACGGCCAG_0.9956_0.946	crRNA0348:366-388_AAAATGAAAAGCTGGGCCACACA_0.9947_0.946	crRNA0347:365-387_AAATGAAAAGCTGGGCCACACAG_0.9938_0.929	crRNA0782:800-822_ACACCACAATTAGATGGGAGCCA_0.993_0.917	crRNA0647:665-687_CACTGATGAAGAATAGTTCAGCC_0.9912_0.903	crRNA0665:683-705_GTATTAGAAGGAATAGCACACTG_0.9903_0.892	crRNA0349:367-389_GAAAATGAAAAGCTGGGCCACAC_0.9894_0.88	crRNA0781:799-821_CACCACAATTAGATGGGAGCCAC_0.9885_0.877	crRNA1116:1171-1193_CAATGAAAATGTTTAGGCAACAG_0.9991_0.998	crRNA1115:1170-1192_AATGAAAATGTTTAGGCAACAGA_0.9965_0.96	crRNA1117:1172-1194_TCAATGAAAATGTTTAGGCAACA_0.9921_0.905	crRNA1114:1169-1191_ATGAAAATGTTTAGGCAACAGAA_0.8881_0.669	crRNA1118:1173-1195_TTCAATGAAAATGTTTAGGCAAC_0.8837_0.663	crRNA1120:1175-1197_TGTTCAATGAAAATGTTTAGGCA_0.6907_0.488	crRNA1121:1176-1198_TTGTTCAATGAAAATGTTTAGGC_0.6493_0.463	crRNA1119:1174-1196_GTTCAATGAAAATGTTTAGGCAA_0.4916_0.362	crRNA1111:1166-1188_AAAATGTTTAGGCAACAGAAACA_0.489_0.36	crRNA1122:1177-1199_CTTGTTCAATGAAAATGTTTAGG_0.3868_0.31
ENST00000303329.4	ENSG00000172379.14	OTTHUMG00000165478.7	OTTHUMT00000384389.2	ARNT2-001	ARNT2	6558	1-165	166-2319	2320-6558	crRNA0027:39-61_GCCACACAAAGGACGGCGCGGGC_0.727_0.509	crRNA0003:5-27_CCTCCGCTCTCCCCGCCGCCGCG_0.685_0.487	crRNA0007:9-31_GCTCCCTCCGCTCTCCCCGCCGC_0.6553_0.47	crRNA0009:11-33_GCGCTCCCTCCGCTCTCCCCGCC_0.6474_0.467	crRNA0008:10-32_CGCTCCCTCCGCTCTCCCCGCCG_0.6441_0.466	crRNA0006:8-30_CTCCCTCCGCTCTCCCCGCCGCC_0.6378_0.463	crRNA0005:7-29_TCCCTCCGCTCTCCCCGCCGCCG_0.6372_0.463	crRNA0004:6-28_CCCTCCGCTCTCCCCGCCGCCGC_0.6333_0.461	crRNA0028:40-62_CGCCACACAAAGGACGGCGCGGG_0.612_0.45	crRNA0011:13-35_CGGCGCTCCCTCCGCTCTCCCCG_0.6004_0.445	crRNA1323:1354-1376_CGAAATCGATACATGACCGACAG_0.9997_1	crRNA1322:1353-1375_GAAATCGATACATGACCGACAGG_0.9995_1	crRNA1321:1352-1374_AAATCGATACATGACCGACAGGA_0.9992_0.982	crRNA0605:636-658_CAGACACATAAATCACTCGCCCT_0.9948_0.901	crRNA0606:637-659_TCAGACACATAAATCACTCGCCC_0.9945_0.897	crRNA1324:1355-1377_GCGAAATCGATACATGACCGACA_0.9943_0.895	crRNA1613:1644-1666_CTGCAAACATTTCAGCAAACCGA_0.9926_0.876	crRNA0570:601-623_ACCACAAACAGAAATCCATCAGC_0.9915_0.866	crRNA1325:1356-1378_TGCGAAATCGATACATGACCGAC_0.9913_0.865	crRNA1611:1642-1664_GCAAACATTTCAGCAAACCGAGG_0.9912_0.865	crRNA3619:3668-3690_CAAATCCAAGAGAAGCACAGCAA_0.9998_1	crRNA2539:2588-2610_ACAACCAAACTTAAGGACCCACT_0.9994_0.992	crRNA3614:3663-3685_CCAAGAGAAGCACAGCAAGCCAG_0.9991_0.978	crRNA3526:3575-3597_ACCACCAGAGAAATTCAAGGCCG_0.9989_0.969	crRNA3524:3573-3595_CACCAGAGAAATTCAAGGCCGGT_0.9987_0.967	crRNA4506:4608-4630_GGCAAAACAAACATAAGACCCCC_0.9986_0.966	crRNA2540:2589-2611_CACAACCAAACTTAAGGACCCAC_0.9984_0.965	crRNA6260:6419-6441_TACAAATGATTTATCCACAGCAC_0.9983_0.958	crRNA6261:6420-6442_ATACAAATGATTTATCCACAGCA_0.9981_0.953	crRNA3615:3664-3686_TCCAAGAGAAGCACAGCAAGCCA_0.998_0.952
ENST00000303334.4	ENSG00000172828.8	OTTHUMG00000137525.3	OTTHUMT00000268848.1	CES3-001	CES3	3834	1-71	72-1787	1788-3834	crRNA0010:10-32_AATAAGATCCCTGCCCTTCAGCA_0.9264_0.656	crRNA0047:47-69_TCCTTACAACTGGTTCGACAGAA_0.9251_0.654	crRNA0005:5-27_GATCCCTGCCCTTCAGCACCACC_0.8883_0.607	crRNA0006:6-28_AGATCCCTGCCCTTCAGCACCAC_0.8862_0.604	crRNA0003:3-25_TCCCTGCCCTTCAGCACCACCGA_0.883_0.601	crRNA0002:2-24_CCCTGCCCTTCAGCACCACCGAT_0.8675_0.583	crRNA0004:4-26_ATCCCTGCCCTTCAGCACCACCG_0.8659_0.581	crRNA0011:11-33_GAATAAGATCCCTGCCCTTCAGC_0.8635_0.579	crRNA0007:7-29_AAGATCCCTGCCCTTCAGCACCA_0.8494_0.566	crRNA0021:21-43_TCAGAAGGTGGAATAAGATCCCT_0.8438_0.561	crRNA1290:1309-1331_AACATTGATGAATACGTCACCCA_0.9984_0.923	crRNA1291:1310-1332_GAACATTGATGAATACGTCACCC_0.9976_0.902	crRNA1288:1307-1329_CATTGATGAATACGTCACCCATG_0.9971_0.895	crRNA1439:1458-1480_CCTCCGAACACAAAAGCACCCTC_0.9968_0.889	crRNA1348:1367-1389_CATAGAAAAAGACAGGGCTTCCA_0.9965_0.888	crRNA1289:1308-1330_ACATTGATGAATACGTCACCCAT_0.996_0.884	crRNA1347:1366-1388_ATAGAAAAAGACAGGGCTTCCAG_0.9957_0.878	crRNA0733:733-755_TCCACCAAAGACAGTGACACAGT_0.9949_0.868	crRNA0233:233-255_CCAGAAAGACATTCACAAGGCGG_0.9941_0.862	crRNA1438:1457-1479_CTCCGAACACAAAAGCACCCTCG_0.9936_0.857	crRNA1946:1965-1987_AAGAACTTGTACAATGCCCCAGA_0.9997_1	crRNA3442:3487-3509_AGCTAGATACAGAGTGCCCATCG_0.9995_1	crRNA1945:1964-1986_AGAACTTGTACAATGCCCCAGAG_0.9992_0.971	crRNA1978:1997-2019_AAGAAAGCAGGAAAGGCACTTCA_0.9989_0.968	crRNA3443:3488-3510_GAGCTAGATACAGAGTGCCCATC_0.9987_0.926	crRNA3445:3490-3512_TTGAGCTAGATACAGAGTGCCCA_0.9981_0.907	crRNA1947:1966-1988_GAAGAACTTGTACAATGCCCCAG_0.9979_0.904	crRNA3142:3162-3184_CCCAGCGAGAAATCGAGCACAGC_0.9973_0.901	crRNA3402:3447-3469_TAGCTAGACATAAAGGTTCTCCA_0.9963_0.887	crRNA3141:3161-3183_CCAGCGAGAAATCGAGCACAGCA_0.9955_0.874
ENST00000303343.8	ENSG00000169241.13	OTTHUMG00000035333.2	OTTHUMT00000085507.1	SLC50A1-003	SLC50A1	1137	1-62	63-566	567-1137	crRNA0031:36-58_ACTAGAGTCGGATCCCGCGCCCA_0.868_0.625	crRNA0035:40-62_TACGACTAGAGTCGGATCCCGCG_0.8459_0.601	crRNA0034:39-61_ACGACTAGAGTCGGATCCCGCGC_0.817_0.569	crRNA0032:37-59_GACTAGAGTCGGATCCCGCGCCC_0.6821_0.485	crRNA0030:35-57_CTAGAGTCGGATCCCGCGCCCAG_0.6541_0.468	crRNA0017:17-39_CCCAGCGCCCGCCGCGAGCCTGC_0.5732_0.436	crRNA0019:19-41_CGCCCAGCGCCCGCCGCGAGCCT_0.5588_0.428	crRNA0025:30-52_GTCGGATCCCGCGCCCAGCGCCC_0.5405_0.421	crRNA0018:18-40_GCCCAGCGCCCGCCGCGAGCCTG_0.527_0.416	crRNA0026:31-53_AGTCGGATCCCGCGCCCAGCGCC_0.525_0.415	crRNA0495:500-522_ACTTCCAGAAAAGCCAGAAGCGG_0.9952_0.92	crRNA0075:80-102_CTCCGTAAATGAGCGAGTCCAGA_0.9904_0.883	crRNA0293:298-320_TGCCAAGATATACAGGGTCTGAA_0.9875_0.852	crRNA0295:300-322_TATGCCAAGATATACAGGGTCTG_0.9865_0.831	crRNA0494:499-521_CTTCCAGAAAAGCCAGAAGCGGA_0.9855_0.831	crRNA0457:462-484_ATTCCTGGAAAGTTGGACACCAT_0.9846_0.83	crRNA0418:423-445_AGTCGAAACCCATAGAGGCACCA_0.9827_0.819	crRNA0415:420-442_CGAAACCCATAGAGGCACCAGGA_0.9817_0.817	crRNA0417:422-444_GTCGAAACCCATAGAGGCACCAG_0.9807_0.814	crRNA0221:226-248_AGCCCCATAACTCAGCCAGCCCA_0.9798_0.81	crRNA0738:796-818_ATATTCTAAAGATTGCACCCCAA_0.999_0.989	crRNA0737:795-817_TATTCTAAAGATTGCACCCCAAC_0.9981_0.98	crRNA0739:797-819_CATATTCTAAAGATTGCACCCCA_0.9971_0.965	crRNA0736:794-816_ATTCTAAAGATTGCACCCCAACC_0.9961_0.947	crRNA0740:798-820_GCATATTCTAAAGATTGCACCCC_0.9942_0.905	crRNA0735:793-815_TTCTAAAGATTGCACCCCAACCT_0.9933_0.903	crRNA0741:799-821_GGCATATTCTAAAGATTGCACCC_0.9923_0.901	crRNA0984:1061-1083_TATTCATATCACAATGGCACGAT_0.9913_0.885	crRNA0985:1062-1084_ATATTCATATCACAATGGCACGA_0.9894_0.873	crRNA0742:800-822_AGGCATATTCTAAAGATTGCACC_0.9884_0.864
ENST00000303354.6	ENSG00000169432.10	OTTHUMG00000154044.1	-	SCN9A-201	SCN9A	9787	1-341	342-6311	6312-9787	crRNA0262:281-303_CACATAAGAGGCTTGCAACCTAG_0.991_0.868	crRNA0216:235-257_GCACCTGCAGAATCTGGCTCCAG_0.9732_0.801	crRNA0261:280-302_ACATAAGAGGCTTGCAACCTAGC_0.9604_0.765	crRNA0244:263-285_CCTAGCCCGCCGATCATCCCCAC_0.9477_0.735	crRNA0265:284-306_CCTCACATAAGAGGCTTGCAACC_0.9406_0.72	crRNA0233:252-274_GATCATCCCCACCCAGTGCACCT_0.9398_0.718	crRNA0263:282-304_TCACATAAGAGGCTTGCAACCTA_0.9392_0.717	crRNA0250:269-291_TTGCAACCTAGCCCGCCGATCAT_0.9385_0.715	crRNA0243:262-284_CTAGCCCGCCGATCATCCCCACC_0.9366_0.713	crRNA0218:237-259_GTGCACCTGCAGAATCTGGCTCC_0.9335_0.706	crRNA0834:910-932_AATGACGACAAAATCCAGCCAGT_0.9999_1	crRNA4894:5238-5260_ATCATCAAAGCAAAGAGCAGCGT_0.9998_1	crRNA0835:911-933_CAATGACGACAAAATCCAGCCAG_0.9997_1	crRNA3833:4120-4142_AACAATTAGGAAATCCAGCCAAC_0.9995_1	crRNA1429:1506-1528_TTTATTAGATAAAAGGAGCCCAG_0.9994_1	crRNA3041:3233-3255_ATGAGCTCAATAATAAGGCCAGA_0.9993_0.998	crRNA4892:5236-5258_CATCAAAGCAAAGAGCAGCGTGC_0.9991_0.983	crRNA1710:1826-1848_TCGACAATTTCTCAGCATCTCCC_0.999_0.981	crRNA1826:1961-1983_TTGCAGAAAACAAGGAGCCACGA_0.9989_0.98	crRNA4893:5237-5259_TCATCAAAGCAAAGAGCAGCGTG_0.9988_0.968	crRNA6765:7348-7370_TGCAATAAATACTGTGCCCAAGT_0.9992_0.988	crRNA8209:9073-9095_AAATTTAAATATTAGCCAGGCAT_0.998_0.952	crRNA8211:9075-9097_AAAAATTTAAATATTAGCCAGGC_0.9974_0.939	crRNA6229:6732-6754_TCAAGCATTTCATTGCAAAGCCA_0.997_0.934	crRNA6766:7349-7371_ATGCAATAAATACTGTGCCCAAG_0.9968_0.932	crRNA7175:7852-7874_ATATTTGCTTCAAAACCTCCCAC_0.9958_0.917	crRNA8208:9072-9094_AATTTAAATATTAGCCAGGCATG_0.995_0.908	crRNA6768:7351-7373_TGATGCAATAAATACTGTGCCCA_0.9949_0.904	crRNA7380:8131-8153_GTATAAAGAATCTTTAGCCCTAG_0.9948_0.902	crRNA6767:7350-7372_GATGCAATAAATACTGTGCCCAA_0.9947_0.901
ENST00000303372.5	ENSG00000168778.7	OTTHUMG00000168700.2	OTTHUMT00000400652.1	TCTN2-001	TCTN2	2910	1-128	129-2222	2223-2910	crRNA0043:43-65_AGACACGAAAACGCAGCAGCCAC_0.9993_1	crRNA0045:45-67_TCAGACACGAAAACGCAGCAGCC_0.9986_0.972	crRNA0042:42-64_GACACGAAAACGCAGCAGCCACT_0.9982_0.968	crRNA0047:47-69_ACTCAGACACGAAAACGCAGCAG_0.9957_0.945	crRNA0044:44-66_CAGACACGAAAACGCAGCAGCCA_0.9953_0.937	crRNA0041:41-63_ACACGAAAACGCAGCAGCCACTG_0.9878_0.89	crRNA0046:46-68_CTCAGACACGAAAACGCAGCAGC_0.985_0.866	crRNA0007:7-29_CCATCTTGCAAGCGAACGCCCGG_0.9799_0.834	crRNA0008:8-30_GCCATCTTGCAAGCGAACGCCCG_0.9685_0.79	crRNA0009:9-31_CGCCATCTTGCAAGCGAACGCCC_0.9656_0.779	crRNA1683:1720-1742_ACGTATTATTTCGAGCCAGCCAT_0.9989_0.993	crRNA0322:340-362_CGTCTCATTGTTCAGCACTCCAC_0.9975_0.965	crRNA2100:2137-2159_CAACAGCAACAGTAAGCCCTTAG_0.9968_0.957	crRNA2076:2113-2135_AACACACTGAGAATGCAGCTCCC_0.9964_0.954	crRNA1687:1724-1746_CTACACGTATTATTTCGAGCCAG_0.995_0.936	crRNA0146:146-168_AAAGCCTCAAAAGAAGAGCGGCC_0.9946_0.934	crRNA1686:1723-1745_TACACGTATTATTTCGAGCCAGC_0.9943_0.934	crRNA1684:1721-1743_CACGTATTATTTCGAGCCAGCCA_0.9939_0.932	crRNA2075:2112-2134_ACACACTGAGAATGCAGCTCCCC_0.9936_0.923	crRNA2077:2114-2136_CAACACACTGAGAATGCAGCTCC_0.9932_0.92	crRNA2573:2664-2686_TTACCAAAAATACAGCCAGGCAT_0.9996_1	crRNA2572:2663-2685_TACCAAAAATACAGCCAGGCATG_0.9979_0.967	crRNA2576:2667-2689_TCTTTACCAAAAATACAGCCAGG_0.9971_0.958	crRNA2575:2666-2688_CTTTACCAAAAATACAGCCAGGC_0.9961_0.945	crRNA2767:2858-2880_ATTAAAATTTTATAGAGAAGCAT_0.9928_0.917	crRNA2319:2375-2397_AAAATACAAAATTAGCCGGGCGT_0.9914_0.909	crRNA2321:2377-2399_TAAAAATACAAAATTAGCCGGGC_0.9871_0.878	crRNA2577:2668-2690_GTCTTTACCAAAAATACAGCCAG_0.986_0.875	crRNA2768:2859-2881_TATTAAAATTTTATAGAGAAGCA_0.9846_0.864	crRNA2318:2374-2396_AAATACAAAATTAGCCGGGCGTG_0.9832_0.853
ENST00000303375.5	ENSG00000011028.9	OTTHUMG00000179178.1	OTTHUMT00000445152.1	MRC2-001	MRC2	5988	1-402	403-4842	4843-5988	crRNA0002:2-24_CCAGTCTCTCCCCGCCTCGCCTT_0.8897_0.575	crRNA0007:7-29_GTTTCCCAGTCTCTCCCCGCCTC_0.8878_0.573	crRNA0005:5-27_TTCCCAGTCTCTCCCCGCCTCGC_0.8798_0.565	crRNA0003:3-25_CCCAGTCTCTCCCCGCCTCGCCT_0.8769_0.563	crRNA0009:9-31_CTGTTTCCCAGTCTCTCCCCGCC_0.8748_0.562	crRNA0010:10-32_TCTGTTTCCCAGTCTCTCCCCGC_0.8732_0.56	crRNA0006:6-28_TTTCCCAGTCTCTCCCCGCCTCG_0.8727_0.56	crRNA0011:11-33_CTCTGTTTCCCAGTCTCTCCCCG_0.8699_0.558	crRNA0029:29-51_GCGCCCTTTCTCTTGCTGCTCTG_0.8692_0.557	crRNA0004:4-26_TCCCAGTCTCTCCCCGCCTCGCC_0.8481_0.541	crRNA1113:1138-1160_AAGTTAAACTGGTAGCAGCTGTC_0.9991_0.902	crRNA0734:759-781_CCAGTGTACGACAATGCCAGCGA_0.999_0.897	crRNA1266:1291-1313_TCCAAGTCATTCAAGCCGATCCA_0.9984_0.891	crRNA1265:1290-1312_CCAAGTCATTCAAGCCGATCCAC_0.9983_0.886	crRNA1114:1139-1161_GAAGTTAAACTGGTAGCAGCTGT_0.9981_0.885	crRNA2412:2437-2459_AACACCTTATAGCAATACCGGAG_0.9979_0.885	crRNA0733:758-780_CAGTGTACGACAATGCCAGCGAA_0.9976_0.881	crRNA3087:3112-3134_ATGAAGTTTATAATGGAACCATC_0.9974_0.873	crRNA1701:1726-1748_AGTTTCAAATCGTTGAGGCCGAT_0.9972_0.868	crRNA4708:4806-4828_CATTCATTTCCATGTCTGACACC_0.9971_0.864	crRNA5744:5879-5901_ATCAACTACAGAGAAAGGGCCAT_0.9998_0.954	crRNA5712:5847-5869_TCCATGTTCACATTGTCCCACGC_0.9997_0.915	crRNA5099:5234-5256_AGAGACACAACAGATCTGCCCGA_0.9995_0.907	crRNA5743:5878-5900_TCAACTACAGAGAAAGGGCCATG_0.9993_0.902	crRNA5098:5233-5255_GAGACACAACAGATCTGCCCGAG_0.9988_0.896	crRNA5097:5232-5254_AGACACAACAGATCTGCCCGAGG_0.9986_0.893	crRNA5742:5877-5899_CAACTACAGAGAAAGGGCCATGT_0.9978_0.885	crRNA5745:5880-5902_AATCAACTACAGAGAAAGGGCCA_0.9967_0.853	crRNA5711:5846-5868_CCATGTTCACATTGTCCCACGCT_0.9965_0.852	crRNA5102:5237-5259_AAGAGAGACACAACAGATCTGCC_0.996_0.838
ENST00000303383.3	ENSG00000171241.4	OTTHUMG00000132540.3	OTTHUMT00000255740.1	SHCBP1-001	SHCBP1	3461	1-267	268-2286	2287-3461	crRNA0011:11-33_AAAAACGAACCAGCAATGCCTGG_0.9763_0.8	crRNA0010:10-32_AAAACGAACCAGCAATGCCTGGA_0.9451_0.735	crRNA0083:102-124_CAGCTGTTCTTGTTCAAGTGCCC_0.93_0.708	crRNA0116:135-157_CCCCACCAACACTGCCCCCTCGC_0.9285_0.706	crRNA0117:136-158_CCCCCACCAACACTGCCCCCTCG_0.9275_0.705	crRNA0111:130-152_CCAACACTGCCCCCTCGCCCCAG_0.9266_0.703	crRNA0114:133-155_CCACCAACACTGCCCCCTCGCCC_0.9263_0.703	crRNA0144:163-185_ACCAATTAGAGTCCGGCCCCGCT_0.9226_0.698	crRNA0198:217-239_CAACGACGTGATGACGCAGGCTC_0.9171_0.689	crRNA0082:101-123_AGCTGTTCTTGTTCAAGTGCCCG_0.9127_0.684	crRNA1508:1546-1568_GAGATTTTAATATCAGCACCAGT_0.9997_1	crRNA1509:1547-1569_TGAGATTTTAATATCAGCACCAG_0.9994_1	crRNA1507:1545-1567_AGATTTTAATATCAGCACCAGTG_0.9988_1	crRNA0765:803-825_TCCTGAATCATCAAACACCACCC_0.9981_0.976	crRNA1510:1548-1570_CTGAGATTTTAATATCAGCACCA_0.9969_0.965	crRNA0578:616-638_AACACATTAGTGTGCCAGACTGC_0.9957_0.939	crRNA1511:1549-1571_CCTGAGATTTTAATATCAGCACC_0.9948_0.919	crRNA0579:617-639_GAACACATTAGTGTGCCAGACTG_0.9932_0.907	crRNA1528:1566-1588_GCTGAACAAATTTTATGCCTGAG_0.992_0.886	crRNA1364:1402-1424_GGACAAACAATAACAGTGTCACC_0.9917_0.885	crRNA3187:3347-3369_ATATGATAACAAGAACACCCAGC_0.9991_1	crRNA3185:3345-3367_ATGATAACAAGAACACCCAGCAG_0.9985_1	crRNA2305:2346-2368_CAGCAAACTACAATGGCAGCAGT_0.9978_0.975	crRNA2306:2347-2369_ACAGCAAACTACAATGGCAGCAG_0.9975_0.972	crRNA3190:3350-3372_ACAATATGATAACAAGAACACCC_0.9972_0.971	crRNA3188:3348-3370_AATATGATAACAAGAACACCCAG_0.9966_0.959	crRNA3186:3346-3368_TATGATAACAAGAACACCCAGCA_0.9963_0.95	crRNA3189:3349-3371_CAATATGATAACAAGAACACCCA_0.996_0.947	crRNA2727:2806-2828_CAACAGAAAAATGCGTCCCATTG_0.9954_0.934	crRNA2730:2809-2831_GCTCAACAGAAAAATGCGTCCCA_0.9951_0.922
ENST00000303391.6	ENSG00000169057.15	OTTHUMG00000024229.10	OTTHUMT00000061144.1	MECP2-001	MECP2	10505	1-250	251-1711	1712-10505	crRNA0130:174-196_GTCACATCAAAGCAGGAACTGGT_0.9687_0.76	crRNA0132:176-198_ATGTCACATCAAAGCAGGAACTG_0.9525_0.723	crRNA0136:180-202_TCACATGTCACATCAAAGCAGGA_0.9392_0.697	crRNA0131:175-197_TGTCACATCAAAGCAGGAACTGG_0.9372_0.694	crRNA0154:198-220_AAGGTGTATTCTGGGGAGTCACA_0.8933_0.631	crRNA0155:199-221_CAAGGTGTATTCTGGGGAGTCAC_0.8915_0.63	crRNA0123:167-189_CAAAGCAGGAACTGGTGAGTCTG_0.8909_0.63	crRNA0137:181-203_GTCACATGTCACATCAAAGCAGG_0.8838_0.624	crRNA0134:178-200_ACATGTCACATCAAAGCAGGAAC_0.8817_0.621	crRNA0135:179-201_CACATGTCACATCAAAGCAGGAA_0.875_0.614	crRNA0534:597-619_ATACACATCATACTTCCCAGCAG_0.9952_0.916	crRNA0635:698-720_AAGTCAAAATCATTAGGGTCCAG_0.9915_0.868	crRNA0532:595-617_ACACATCATACTTCCCAGCAGAG_0.991_0.862	crRNA0533:596-618_TACACATCATACTTCCCAGCAGA_0.9874_0.838	crRNA0634:697-719_AGTCAAAATCATTAGGGTCCAGG_0.9873_0.836	crRNA0536:599-621_AAATACACATCATACTTCCCAGC_0.9832_0.818	crRNA0636:699-721_GAAGTCAAAATCATTAGGGTCCA_0.9815_0.81	crRNA1017:1117-1139_GCACAGATCGGATAGAAGACTCC_0.9796_0.8	crRNA0801:864-886_GACCCTTTTCACCTGCACACCCT_0.9784_0.795	crRNA0535:598-620_AATACACATCATACTTCCCAGCA_0.9778_0.792	crRNA3715:3936-3958_TACACCATAGTAAGGAAGCCAGG_0.9999_1	crRNA3717:3938-3960_ATTACACCATAGTAAGGAAGCCA_0.9998_1	crRNA2621:2823-2845_CCCACTTTAAAACAAGCGCAGGT_0.9997_1	crRNA8314:8790-8812_AACACCACAGTTAAGAGGACCAG_0.9996_1	crRNA6742:7094-7116_AAAAGCAAAACAAAAGCCCAGGA_0.9995_1	crRNA7610:8067-8089_TCAGAAGAAGCAATGACAGCAGG_0.9994_1	crRNA6743:7095-7117_AAAAAGCAAAACAAAAGCCCAGG_0.9993_1	crRNA9756:10430-10452_TCCCAACAAAAGGTGCAAACGCG_0.9992_1	crRNA8313:8789-8811_ACACCACAGTTAAGAGGACCAGT_0.9991_1	crRNA5148:5462-5484_ACAGAAGATTGTCTGCACCCGCA_0.999_0.988
ENST00000303395.4	ENSG00000144285.11	OTTHUMG00000044173.5	OTTHUMT00000102661.1	SCN1A-001	SCN1A	8112		1-6030	6031-8112	NA	NA	NA	NA	NA	NA	NA	NA	NA	NA	crRNA3685:3854-3876_AACAATTAAGAAGTCCAGCCAAC_0.9999_1	crRNA4730:4972-4994_ATCATCAAAGCAAAGAGCAGCGT_0.9997_1	crRNA2812:2943-2965_CCAGAAAGAGATTCAGGACCACT_0.9996_1	crRNA2483:2614-2636_AGCATATTTAACGTTGGCCAAGA_0.9995_1	crRNA2456:2587-2609_GCCAACTTGAAAACTCGCAGCAA_0.9989_0.996	crRNA2813:2944-2966_GCCAGAAAGAGATTCAGGACCAC_0.9988_0.992	crRNA3686:3855-3877_CAACAATTAAGAAGTCCAGCCAA_0.9987_0.989	crRNA3921:4090-4112_CCAGCAAACAAATTTACGCCCAT_0.9985_0.987	crRNA3682:3851-3873_AATTAAGAAGTCCAGCCAACACC_0.9984_0.987	crRNA4728:4970-4992_CATCAAAGCAAAGAGCAGCGTGC_0.9983_0.986	crRNA7339:7853-7875_ATTTAGAACAATCTAGAGCAGCA_0.9993_1	crRNA7340:7854-7876_TATTTAGAACAATCTAGAGCAGC_0.9992_1	crRNA6738:7188-7210_AGAAACCAGATACAGCAGCATGG_0.9991_0.999	crRNA7482:8027-8049_AATAGTAGCATTTTCCAGCATGC_0.9981_0.973	crRNA7483:8028-8050_TAATAGTAGCATTTTCCAGCATG_0.9967_0.959	crRNA5960:6336-6358_GTGTTTCATGTTAAACAACCCCA_0.9964_0.95	crRNA5961:6337-6359_AGTGTTTCATGTTAAACAACCCC_0.9959_0.944	crRNA7338:7852-7874_TTTAGAACAATCTAGAGCAGCAT_0.995_0.936	crRNA6740:7190-7212_AGAGAAACCAGATACAGCAGCAT_0.9944_0.931	crRNA6741:7191-7213_GAGAGAAACCAGATACAGCAGCA_0.9939_0.926
ENST00000303400.4	ENSG00000090316.11	OTTHUMG00000160169.6	OTTHUMT00000359511.1	MAEA-001	MAEA	2222	1-63	64-1254	1255-2222	crRNA0027:30-52_CAAAACATTAGCGGGCGGGGGAC_0.7965_0.541	crRNA0034:37-59_AAGCGGCCAAAACATTAGCGGGC_0.7915_0.537	crRNA0030:33-55_GGCCAAAACATTAGCGGGCGGGG_0.7556_0.508	crRNA0032:35-57_GCGGCCAAAACATTAGCGGGCGG_0.7205_0.485	crRNA0026:29-51_AAAACATTAGCGGGCGGGGGACG_0.7164_0.482	crRNA0031:34-56_CGGCCAAAACATTAGCGGGCGGG_0.7041_0.476	crRNA0029:32-54_GCCAAAACATTAGCGGGCGGGGG_0.6846_0.465	crRNA0035:38-60_GAAGCGGCCAAAACATTAGCGGG_0.6796_0.463	crRNA0028:31-53_CCAAAACATTAGCGGGCGGGGGA_0.6495_0.447	crRNA0036:39-61_TGAAGCGGCCAAAACATTAGCGG_0.6427_0.443	crRNA1072:1075-1097_TCGCCAGAAATCTTGCAGACCAG_0.9995_1	crRNA1071:1074-1096_CGCCAGAAATCTTGCAGACCAGG_0.9986_0.951	crRNA0897:900-922_TGAACACAGAATTGTTTCCCAGC_0.9982_0.938	crRNA0895:898-920_AACACAGAATTGTTTCCCAGCTG_0.9977_0.926	crRNA1070:1073-1095_GCCAGAAATCTTGCAGACCAGGC_0.9959_0.902	crRNA0898:901-923_GTGAACACAGAATTGTTTCCCAG_0.995_0.896	crRNA0896:899-921_GAACACAGAATTGTTTCCCAGCT_0.9945_0.885	crRNA1146:1149-1171_TAGAAAGCAGAGAATTGTAGCCG_0.9891_0.831	crRNA0274:277-299_CTGAGCTTCTCCACCACGCCGTC_0.9868_0.808	crRNA0075:78-100_TCATGGACAACTGAGCCGCCGAC_0.9859_0.802	crRNA1339:1342-1364_TCGCAAGAAACAGAAACGCCGCG_0.9991_0.989	crRNA1336:1339-1361_CAAGAAACAGAAACGCCGCGGCA_0.9973_0.922	crRNA1938:1941-1963_CACGTTATACATTCTCGAAGCAG_0.9968_0.921	crRNA1889:1892-1914_GATATCGAAACGACGCAGCTACG_0.9964_0.914	crRNA1338:1341-1363_CGCAAGAAACAGAAACGCCGCGG_0.9954_0.899	crRNA1501:1504-1526_TTTAAAGAAGAGTTTCCTTCGCA_0.9941_0.863	crRNA1500:1503-1525_TTAAAGAAGAGTTTCCTTCGCAA_0.9936_0.858	crRNA1890:1893-1915_TGATATCGAAACGACGCAGCTAC_0.9932_0.852	crRNA1462:1465-1487_CAGAAGCATCAAATGGTTGACGT_0.9927_0.85	crRNA1892:1895-1917_TGTGATATCGAAACGACGCAGCT_0.9923_0.85
ENST00000303406.4	ENSG00000198353.6	OTTHUMG00000160036.1	OTTHUMT00000358964.1	HOXC4-001	HOXC4	1524	1-607	608-1402	1403-1524	crRNA0247:297-319_AGCCAAACAAAATTAAGGAGAGT_0.9927_0.791	crRNA0243:293-315_AAACAAAATTAAGGAGAGTTGCA_0.9913_0.785	crRNA0238:288-310_AAATTAAGGAGAGTTGCAAGAAG_0.9905_0.783	crRNA0012:12-34_AATACTGCTAATGAAGGGAGCGC_0.9884_0.761	crRNA0244:294-316_CAAACAAAATTAAGGAGAGTTGC_0.9876_0.761	crRNA0245:295-317_CCAAACAAAATTAAGGAGAGTTG_0.9869_0.76	crRNA0246:296-318_GCCAAACAAAATTAAGGAGAGTT_0.9862_0.759	crRNA0237:287-309_AATTAAGGAGAGTTGCAAGAAGG_0.9854_0.755	crRNA0442:514-536_GGATGCAAATGATTCTGACGTCA_0.9847_0.75	crRNA0296:368-390_GTCTCAGCTCCACACACACACAC_0.984_0.745	crRNA0542:614-636_GAGTCCATCAAATACGAGCTCAT_0.9993_0.956	crRNA0543:615-637_AGAGTCCATCAAATACGAGCTCA_0.9985_0.927	crRNA0541:613-635_AGTCCATCAAATACGAGCTCATG_0.9978_0.883	crRNA0522:594-616_CATGATCATTAATTTCCAACCCT_0.9971_0.848	crRNA0544:616-638_TAGAGTCCATCAAATACGAGCTC_0.9964_0.831	crRNA0520:592-614_TGATCATTAATTTCCAACCCTCT_0.9956_0.812	crRNA0523:595-617_TCATGATCATTAATTTCCAACCC_0.9949_0.807	crRNA0521:593-615_ATGATCATTAATTTCCAACCCTC_0.9942_0.798	crRNA0555:627-649_ATCGATGTAGTTAGAGTCCATCA_0.9934_0.795	crRNA0519:591-613_GATCATTAATTTCCAACCCTCTG_0.992_0.789	crRNA1346:1447-1469_TAAGAGTCAATTTGTGTGTGAGG_0.9483_0.649	crRNA1345:1446-1468_AAGAGTCAATTTGTGTGTGAGGG_0.9425_0.643	crRNA1347:1448-1470_ATAAGAGTCAATTTGTGTGTGAG_0.9287_0.616	crRNA1344:1445-1467_AGAGTCAATTTGTGTGTGAGGGG_0.9229_0.608	crRNA1342:1443-1465_AGTCAATTTGTGTGTGAGGGGAG_0.885_0.565	crRNA1348:1449-1471_AATAAGAGTCAATTTGTGTGTGA_0.8712_0.548	crRNA1343:1444-1466_GAGTCAATTTGTGTGTGAGGGGA_0.8595_0.54	crRNA1340:1441-1463_TCAATTTGTGTGTGAGGGGAGGG_0.7831_0.491	crRNA1341:1442-1464_GTCAATTTGTGTGTGAGGGGAGG_0.778_0.49	crRNA1339:1440-1462_CAATTTGTGTGTGAGGGGAGGGT_0.7737_0.489
ENST00000303407.7	ENSG00000169925.12	OTTHUMG00000021004.5	OTTHUMT00000055390.4	BRD3-001	BRD3	5652	1-186	187-2367	2368-5652	crRNA0080:98-120_CCCTGAGAAAGCGCGACGTCCCA_0.9667_0.758	crRNA0079:97-119_CCTGAGAAAGCGCGACGTCCCAT_0.9538_0.722	crRNA0082:100-122_CTCCCTGAGAAAGCGCGACGTCC_0.938_0.687	crRNA0133:151-173_ACTCACTTTCTGTCACAGCAGCG_0.9356_0.685	crRNA0081:99-121_TCCCTGAGAAAGCGCGACGTCCC_0.9294_0.672	crRNA0135:153-175_TCACTCACTTTCTGTCACAGCAG_0.9241_0.661	crRNA0084:102-124_CGCTCCCTGAGAAAGCGCGACGT_0.9119_0.639	crRNA0078:96-118_CTGAGAAAGCGCGACGTCCCATT_0.9039_0.629	crRNA0083:101-123_GCTCCCTGAGAAAGCGCGACGTC_0.8958_0.619	crRNA0136:154-176_CTCACTCACTTTCTGTCACAGCA_0.884_0.61	crRNA1191:1322-1344_ATTCGAGAACATCAGCCGGACAT_0.9956_0.947	crRNA1194:1325-1347_GCAATTCGAGAACATCAGCCGGA_0.9944_0.916	crRNA1193:1324-1346_CAATTCGAGAACATCAGCCGGAC_0.9938_0.908	crRNA1196:1327-1349_TAGCAATTCGAGAACATCAGCCG_0.9926_0.898	crRNA0356:394-416_ATTATTTTATGATAATCCGGCAG_0.9922_0.891	crRNA1195:1326-1348_AGCAATTCGAGAACATCAGCCGG_0.9918_0.886	crRNA1197:1328-1350_GTAGCAATTCGAGAACATCAGCC_0.991_0.882	crRNA0414:471-493_GCATACATTCGCTTGCACTCCAA_0.9906_0.88	crRNA0358:396-418_TAATTATTTTATGATAATCCGGC_0.9876_0.856	crRNA0357:395-417_AATTATTTTATGATAATCCGGCA_0.9854_0.838	crRNA2273:2428-2450_AAGTAGTAATATGAACCACAGAG_0.9998_1	crRNA3234:3608-3630_TAAAACAGTCTTAAAGAGACCAG_0.9996_1	crRNA5008:5597-5619_GAAAACAAAACAAATGCCCCAGG_0.9994_1	crRNA3233:3607-3629_AAAACAGTCTTAAAGAGACCAGA_0.9992_0.998	crRNA3377:3792-3814_ACTCAAAGACCATATGGCAGCCT_0.999_0.989	crRNA4518:5030-5052_AAGCATGTTAGAAGCTGCCCTAC_0.9988_0.989	crRNA2306:2461-2483_AATTAAGAAGCAGACCTGCACAC_0.9986_0.983	crRNA2315:2470-2492_ATAACACTGAATTAAGAAGCAGA_0.9984_0.981	crRNA4519:5031-5053_AAAGCATGTTAGAAGCTGCCCTA_0.9982_0.981	crRNA4650:5180-5202_TGTAAGCAAGATGACACTGCCCA_0.998_0.966
ENST00000303415.3	ENSG00000089012.10	OTTHUMG00000031680.4	OTTHUMT00000077566.2	SIRPG-005	SIRPG	1716	1-65	66-1229	1230-1716	crRNA0039:39-61_GAGACCTCAGAAGCCTGCTCTGT_0.8351_0.562	crRNA0043:43-65_TTTGGAGACCTCAGAAGCCTGCT_0.829_0.552	crRNA0042:42-64_TTGGAGACCTCAGAAGCCTGCTC_0.7815_0.522	crRNA0021:21-43_TCTGTTCAAACGTCTGTTCTGGG_0.7651_0.509	crRNA0041:41-63_TGGAGACCTCAGAAGCCTGCTCT_0.7565_0.507	crRNA0016:16-38_TCAAACGTCTGTTCTGGGGAGAT_0.7432_0.502	crRNA0015:15-37_CAAACGTCTGTTCTGGGGAGATG_0.7103_0.486	crRNA0014:14-36_AAACGTCTGTTCTGGGGAGATGT_0.6719_0.471	crRNA0022:22-44_CTCTGTTCAAACGTCTGTTCTGG_0.6713_0.471	crRNA0009:9-31_TCTGTTCTGGGGAGATGTCAGGC_0.6567_0.466	crRNA0383:402-424_ACACAGTAGTATGTGCCGACATC_0.9994_0.962	crRNA0384:403-425_CACACAGTAGTATGTGCCGACAT_0.9988_0.949	crRNA0385:404-426_TCACACAGTAGTATGTGCCGACA_0.9982_0.877	crRNA0962:1000-1022_AGATATGTTCACCAGGAACCAGC_0.9976_0.858	crRNA0051:51-73_ACAGGCATTTTGGAGACCTCAGA_0.9963_0.831	crRNA0280:280-302_ATTGTAGATTAATTCCCGGCCTG_0.9957_0.829	crRNA0740:778-800_AGACAAGTTGGCAGTCCCACGAA_0.9951_0.826	crRNA0386:405-427_TTCACACAGTAGTATGTGCCGAC_0.9945_0.819	crRNA0125:125-147_CTGCCACTTCTGTAAGTCCCAGC_0.9933_0.814	crRNA0095:95-117_TCAGAAGCAGGAAAGGACCAGGA_0.9915_0.808	crRNA1382:1420-1442_GACCATGAATGAAGACCTTGCTC_0.997_0.843	crRNA1616:1654-1676_GTGCATTTGTATTCAAGAGGCAA_0.9939_0.817	crRNA1606:1644-1666_ATTCAAGAGGCAATAGAGAACCT_0.9927_0.811	crRNA1615:1653-1675_TGCATTTGTATTCAAGAGGCAAT_0.9921_0.809	crRNA1605:1643-1665_TTCAAGAGGCAATAGAGAACCTC_0.989_0.776	crRNA1233:1271-1293_CTCAGGAAAGGAAGGAGGCAGCA_0.9884_0.774	crRNA1381:1419-1441_ACCATGAATGAAGACCTTGCTCT_0.9878_0.774	crRNA1429:1467-1489_TGCCGTTAAGTCAGTGCCCAGAG_0.9854_0.764	crRNA1595:1633-1655_AATAGAGAACCTCAACAAGGCTG_0.9842_0.756	crRNA1633:1671-1693_TTAAAACCACTTTGGGAGTGCAT_0.9823_0.752
ENST00000303434.4	ENSG00000170638.5	OTTHUMG00000044644.3	OTTHUMT00000316987.1	TRABD-001	TRABD	2329	1-119	120-1250	1251-2329	crRNA0023:23-45_GCGCTCCTCAGCCGGCCTCCATG_0.7898_0.49	crRNA0007:7-29_CTCCATGCGGCGCGGGCCCTCAA_0.7529_0.472	crRNA0022:22-44_CGCTCCTCAGCCGGCCTCCATGC_0.7133_0.449	crRNA0021:21-43_GCTCCTCAGCCGGCCTCCATGCG_0.707_0.447	crRNA0020:20-42_CTCCTCAGCCGGCCTCCATGCGG_0.6944_0.441	crRNA0006:6-28_TCCATGCGGCGCGGGCCCTCAAC_0.6769_0.433	crRNA0019:19-41_TCCTCAGCCGGCCTCCATGCGGC_0.6674_0.43	crRNA0005:5-27_CCATGCGGCGCGGGCCCTCAACG_0.6503_0.422	crRNA0017:17-39_CTCAGCCGGCCTCCATGCGGCGC_0.6251_0.411	crRNA0018:18-40_CCTCAGCCGGCCTCCATGCGGCG_0.6247_0.41	crRNA0422:430-452_ACGATATTGGCAGAGCTCCACGA_0.9986_0.919	crRNA0427:435-457_GACACACGATATTGGCAGAGCTC_0.9977_0.9	crRNA0426:434-456_ACACACGATATTGGCAGAGCTCC_0.9973_0.885	crRNA0424:432-454_ACACGATATTGGCAGAGCTCCAC_0.9968_0.88	crRNA0647:655-677_GAACTTGCAGAAAGGCACCTTGC_0.9959_0.867	crRNA0425:433-455_CACACGATATTGGCAGAGCTCCA_0.9946_0.858	crRNA0423:431-453_CACGATATTGGCAGAGCTCCACG_0.9928_0.814	crRNA0441:449-471_CCATCTTCAGCATGGACACACGA_0.9914_0.796	crRNA0793:801-823_TCCTTCTGCTTGCAGCGTTCCAC_0.9901_0.79	crRNA0311:319-341_CCTGCTCCCGTCCTCAGCCACCA_0.9883_0.779	crRNA2136:2221-2243_ACCTGATTTGATTCAACACCGAG_0.9995_0.934	crRNA2137:2222-2244_CACCTGATTTGATTCAACACCGA_0.9991_0.921	crRNA2138:2223-2245_ACACCTGATTTGATTCAACACCG_0.9982_0.913	crRNA1749:1777-1799_CCAAAAACACAGAATCCCTGCAG_0.9964_0.874	crRNA1751:1779-1801_AGCCAAAAACACAGAATCCCTGC_0.9955_0.859	crRNA2135:2220-2242_CCTGATTTGATTCAACACCGAGT_0.995_0.858	crRNA1750:1778-1800_GCCAAAAACACAGAATCCCTGCA_0.9941_0.854	crRNA1752:1780-1802_AAGCCAAAAACACAGAATCCCTG_0.9937_0.84	crRNA1747:1775-1797_AAAAACACAGAATCCCTGCAGGC_0.9932_0.836	crRNA1748:1776-1798_CAAAAACACAGAATCCCTGCAGG_0.9923_0.804
ENST00000303436.6	ENSG00000168374.6	OTTHUMG00000158601.4	OTTHUMT00000351443.1	ARF4-001	ARF4	1660	1-268	269-811	812-1660	crRNA0166:166-188_AAACTAAACGAGAGGGAAGAGAA_0.9286_0.726	crRNA0118:118-140_AGAAACGTCTCAGTGGCCCCTGT_0.9181_0.708	crRNA0136:136-158_AGGAAGAAAGAGGGAGGCAGAAA_0.9174_0.707	crRNA0119:119-141_CAGAAACGTCTCAGTGGCCCCTG_0.9148_0.705	crRNA0167:167-189_CAAACTAAACGAGAGGGAAGAGA_0.9096_0.698	crRNA0168:168-190_GCAAACTAAACGAGAGGGAAGAG_0.9069_0.694	crRNA0170:170-192_AGGCAAACTAAACGAGAGGGAAG_0.9024_0.687	crRNA0169:169-191_GGCAAACTAAACGAGAGGGAAGA_0.8984_0.684	crRNA0134:134-156_GAAGAAAGAGGGAGGCAGAAACG_0.8945_0.678	crRNA0171:171-193_CAGGCAAACTAAACGAGAGGGAA_0.884_0.667	crRNA0781:781-803_TTGAAAGCTCATTTGACAGCCAG_0.9993_0.997	crRNA0624:624-646_GTTTGCAAAAAGTAGCAGCACTG_0.9987_0.966	crRNA0625:625-647_TGTTTGCAAAAAGTAGCAGCACT_0.9974_0.955	crRNA0780:780-802_TGAAAGCTCATTTGACAGCCAGT_0.9967_0.952	crRNA0626:626-648_TTGTTTGCAAAAAGTAGCAGCAC_0.9961_0.947	crRNA0622:622-644_TTGCAAAAAGTAGCAGCACTGCA_0.9948_0.935	crRNA0621:621-643_TGCAAAAAGTAGCAGCACTGCAT_0.9941_0.935	crRNA0779:779-801_GAAAGCTCATTTGACAGCCAGTC_0.9934_0.923	crRNA0623:623-645_TTTGCAAAAAGTAGCAGCACTGC_0.9928_0.92	crRNA0782:782-804_TTTGAAAGCTCATTTGACAGCCA_0.9908_0.91	crRNA1324:1400-1422_AATATCAATTCTTTGCAACCAGC_0.998_0.963	crRNA1037:1057-1079_CACAAGAGCTATGTCCAGGCATT_0.9954_0.938	crRNA1288:1364-1386_GCTATCAAATCCAAACCCCACCA_0.9921_0.918	crRNA1325:1401-1423_AAATATCAATTCTTTGCAACCAG_0.9915_0.91	crRNA1321:1397-1419_ATCAATTCTTTGCAACCAGCACA_0.9902_0.89	crRNA0915:915-937_TAAGTTTAATATTCTGCCCAAAC_0.9889_0.886	crRNA1056:1076-1098_ACAATTTATTTAAAGGTTGCACA_0.9882_0.885	crRNA1320:1396-1418_TCAATTCTTTGCAACCAGCACAG_0.9862_0.869	crRNA0987:987-1009_AGAATTTCTTTAAAACCAAGCAC_0.9849_0.866	crRNA1108:1146-1168_AAGGTATCAGTAAAGTAGCAAGG_0.9843_0.865
ENST00000303450.4	ENSG00000180806.4	OTTHUMG00000160033.1	OTTHUMT00000358958.1	HOXC9-001	HOXC9	1516	1-70	71-853	854-1516	crRNA0013:29-51_CATAAGATTATTGTATGAACTGT_0.6358_0.379	crRNA0015:31-53_TACATAAGATTATTGTATGAACT_0.6305_0.377	crRNA0012:28-50_ATAAGATTATTGTATGAACTGTA_0.5857_0.361	crRNA0014:30-52_ACATAAGATTATTGTATGAACTG_0.5827_0.36	crRNA0016:32-54_ATACATAAGATTATTGTATGAAC_0.5766_0.356	crRNA0011:27-49_TAAGATTATTGTATGAACTGTAT_0.5121_0.332	crRNA0032:48-70_CGTAACGGGGTTTTACATACATA_0.3399_0.246	crRNA0003:19-41_TTGTATGAACTGTATATGTACTT_0.3316_0.243	crRNA0004:20-42_ATTGTATGAACTGTATATGTACT_0.2951_0.223	crRNA0008:24-46_GATTATTGTATGAACTGTATATG_0.2936_0.222	crRNA0748:770-792_TGAAACCAGATTTTGACCTGCCG_0.9848_0.799	crRNA0747:769-791_GAAACCAGATTTTGACCTGCCGC_0.9841_0.798	crRNA0182:198-220_AAAATCGCTACAGTCCGGCACCA_0.9772_0.754	crRNA0746:768-790_AAACCAGATTTTGACCTGCCGCT_0.9765_0.754	crRNA0702:724-746_CCACCTCATACCGACGGTCCCTG_0.9742_0.742	crRNA0266:282-304_GTGATATACCACGGACGACTGAG_0.9727_0.739	crRNA0186:202-224_ACGGAAAATCGCTACAGTCCGGC_0.9704_0.733	crRNA0063:79-101_AATAGTTACTGATGGGCCCCGTC_0.9697_0.732	crRNA0093:109-131_CATTGTCGTGAGAGATGAGCGAG_0.9689_0.727	crRNA0703:725-747_GCCACCTCATACCGACGGTCCCT_0.9681_0.726	crRNA1109:1259-1281_TTTGTACAAAATCTGCACGCAGA_0.9992_0.972	crRNA1108:1258-1280_TTGTACAAAATCTGCACGCAGAG_0.9985_0.965	crRNA1276:1452-1474_TACCATAACAAACAGAAGCACGT_0.9977_0.943	crRNA1110:1260-1282_TTTTGTACAAAATCTGCACGCAG_0.997_0.933	crRNA1277:1453-1475_CTACCATAACAAACAGAAGCACG_0.9962_0.888	crRNA1046:1175-1197_AATATAGCGATTCAAGTACTGGC_0.9954_0.884	crRNA1278:1454-1476_TCTACCATAACAAACAGAAGCAC_0.9947_0.876	crRNA1105:1255-1277_TACAAAATCTGCACGCAGAGCGC_0.9939_0.864	crRNA1104:1254-1276_ACAAAATCTGCACGCAGAGCGCC_0.9932_0.843	crRNA1301:1477-1499_TCAATATATTAACACAGGGCTGT_0.9924_0.842
