## Supplementary Data Tables 1 - 8 for "Principles for rational Cas13d guide design": Supplementary_Data_8.txt (part 15 of 143)

ENST	ENSG	OTTHUMG	OTTHUMT	ID	Symbol	Length	UTR5	CDS	UTR3	UTR5_crRNA_1	UTR5_crRNA_2	UTR5_crRNA_3	UTR5_crRNA_4	UTR5_crRNA_5	UTR5_crRNA_6	UTR5_crRNA_7	UTR5_crRNA_8	UTR5_crRNA_9	UTR5_crRNA_10	CDS_crRNA_1	CDS_crRNA_2	CDS_crRNA_3	CDS_crRNA_4	CDS_crRNA_5	CDS_crRNA_6	CDS_crRNA_7	CDS_crRNA_8	CDS_crRNA_9	CDS_crRNA_10	UTR3_crRNA_1	UTR3_crRNA_2	UTR3_crRNA_3	UTR3_crRNA_4	UTR3_crRNA_5	UTR3_crRNA_6	UTR3_crRNA_7	UTR3_crRNA_8	UTR3_crRNA_9	UTR3_crRNA_10
ENST00000303459.6	ENSG00000169519.15	OTTHUMG00000150448.2	OTTHUMT00000318134.1	METTL15-002	METTL15	4068	1-107	108-929	930-4068	crRNA0080:80-102_AGGTAAACAAATCTGAAGCACGA_0.9925_0.906	crRNA0078:78-100_GTAAACAAATCTGAAGCACGAAG_0.9916_0.897	crRNA0081:81-103_TAGGTAAACAAATCTGAAGCACG_0.9886_0.874	crRNA0082:82-104_GTAGGTAAACAAATCTGAAGCAC_0.9691_0.773	crRNA0065:65-87_AAGCACGAAGACTTCTCAGCTGG_0.9563_0.739	crRNA0079:79-101_GGTAAACAAATCTGAAGCACGAA_0.9474_0.714	crRNA0068:68-90_CTGAAGCACGAAGACTTCTCAGC_0.9176_0.662	crRNA0066:66-88_GAAGCACGAAGACTTCTCAGCTG_0.9153_0.659	crRNA0062:62-84_CACGAAGACTTCTCAGCTGGCCT_0.905_0.642	crRNA0064:64-86_AGCACGAAGACTTCTCAGCTGGC_0.895_0.629	crRNA0108:108-130_CAAAAATATGGATACCGAAGCAT_0.9983_0.983	crRNA0871:909-931_TCCTAATAAAGAGTTTGGGCCAC_0.9936_0.915	crRNA0685:723-745_GCATTCACAACATCAGCAGCAGT_0.9911_0.894	crRNA0684:722-744_CATTCACAACATCAGCAGCAGTG_0.9903_0.887	crRNA0686:724-746_AGCATTCACAACATCAGCAGCAG_0.9897_0.883	crRNA0870:908-930_CCTAATAAAGAGTTTGGGCCACT_0.9891_0.877	crRNA0113:113-135_TTCTACAAAAATATGGATACCGA_0.9855_0.84	crRNA0580:618-640_TCAAGTTGCATGGAGGAACACCC_0.985_0.838	crRNA0170:170-192_AGACACCTAAATTAGGTATGCCA_0.9841_0.834	crRNA0687:725-747_AAGCATTCACAACATCAGCAGCA_0.9833_0.827	crRNA2436:2685-2707_AAGTTAAATATTACAGAGGCAGA_0.9997_1	crRNA2435:2684-2706_AGTTAAATATTACAGAGGCAGAT_0.9994_1	crRNA2437:2686-2708_AAAGTTAAATATTACAGAGGCAG_0.9992_1	crRNA1678:1806-1828_AATCATCATTATTTGAGCCACAG_0.9989_1	crRNA1679:1807-1829_TAATCATCATTATTTGAGCCACA_0.9986_1	crRNA0997:1035-1057_GTTCACAAATATGCGAAGAGCCT_0.9981_0.982	crRNA3448:3903-3925_ACAACAAAGACTAAGAAGCAGGC_0.9978_0.978	crRNA3445:3900-3922_ACAAAGACTAAGAAGCAGGCAAG_0.9975_0.974	crRNA3027:3372-3394_AGCTGACATTACAAGCACCACGC_0.9972_0.97	crRNA3449:3904-3926_TACAACAAAGACTAAGAAGCAGG_0.9969_0.964
ENST00000303460.4	ENSG00000180818.4	OTTHUMG00000160031.2	OTTHUMT00000358952.2	HOXC10-001	HOXC10	1936	1-74	75-1103	1104-1936	crRNA0019:36-58_TTTTAAGGAGCAATACTACAGCG_0.9942_0.851	crRNA0016:33-55_TAAGGAGCAATACTACAGCGGAG_0.9796_0.792	crRNA0017:34-56_TTAAGGAGCAATACTACAGCGGA_0.9732_0.749	crRNA0018:35-57_TTTAAGGAGCAATACTACAGCGG_0.9697_0.739	crRNA0010:27-49_GCAATACTACAGCGGAGGAGCTG_0.9609_0.716	crRNA0009:26-48_CAATACTACAGCGGAGGAGCTGA_0.9516_0.688	crRNA0008:25-47_AATACTACAGCGGAGGAGCTGAC_0.9236_0.643	crRNA0014:31-53_AGGAGCAATACTACAGCGGAGGA_0.8933_0.595	crRNA0015:32-54_AAGGAGCAATACTACAGCGGAGG_0.8787_0.578	crRNA0005:22-44_ACTACAGCGGAGGAGCTGACATC_0.8741_0.575	crRNA0140:176-198_CGCAATTGAAGTCACTCCCAGAC_0.9983_0.898	crRNA0141:177-199_CCGCAATTGAAGTCACTCCCAGA_0.9977_0.891	crRNA0142:178-200_CCCGCAATTGAAGTCACTCCCAG_0.9971_0.886	crRNA1023:1077-1099_GTGAAATTAAAATTGGAGGTCAG_0.993_0.842	crRNA1022:1076-1098_TGAAATTAAAATTGGAGGTCAGT_0.9878_0.821	crRNA1018:1072-1094_ATTAAAATTGGAGGTCAGTTCCC_0.9854_0.815	crRNA0144:180-202_ACCCCGCAATTGAAGTCACTCCC_0.9848_0.812	crRNA0143:179-201_CCCCGCAATTGAAGTCACTCCCA_0.9837_0.807	crRNA1021:1075-1097_GAAATTAAAATTGGAGGTCAGTT_0.979_0.789	crRNA0138:174-196_CAATTGAAGTCACTCCCAGACTG_0.9773_0.78	crRNA1509:1634-1656_CAAGCAGATTCTTAGAGCGACTG_0.9994_0.949	crRNA1510:1635-1657_TCAAGCAGATTCTTAGAGCGACT_0.9988_0.944	crRNA1511:1636-1658_TTCAAGCAGATTCTTAGAGCGAC_0.9965_0.879	crRNA1652:1828-1850_CTTTAAATAACACAACTCCCAGA_0.9959_0.868	crRNA1524:1649-1671_ACAAATACGAGACTTCAAGCAGA_0.9953_0.866	crRNA1435:1560-1582_ACACACGAACACTAGCCGAACTT_0.9948_0.852	crRNA1440:1565-1587_GACAAACACACGAACACTAGCCG_0.9936_0.849	crRNA1508:1633-1655_AAGCAGATTCTTAGAGCGACTGG_0.9924_0.839	crRNA1395:1520-1542_TCTAAGGAGGAAATGCAGCAAGG_0.9918_0.839	crRNA1531:1656-1678_AAGCAGTACAAATACGAGACTTC_0.9913_0.837
ENST00000303469.2	ENSG00000171806.7	OTTHUMG00000035813.1	OTTHUMT00000087110.1	METTL18-002	METTL18	1426	1-259	260-1378	1379-1426	crRNA0128:147-169_AATTAGTTTTGTTGGGCCCAATT_0.9912_0.816	crRNA0129:148-170_CAATTAGTTTTGTTGGGCCCAAT_0.9856_0.81	crRNA0130:149-171_TCAATTAGTTTTGTTGGGCCCAA_0.9768_0.78	crRNA0159:178-200_GATGATACACACAAATCTGCCTC_0.9624_0.751	crRNA0158:177-199_ATGATACACACAAATCTGCCTCA_0.9616_0.749	crRNA0157:176-198_TGATACACACAAATCTGCCTCAA_0.9584_0.736	crRNA0132:151-173_ATTCAATTAGTTTTGTTGGGCCC_0.9576_0.734	crRNA0131:150-172_TTCAATTAGTTTTGTTGGGCCCA_0.9544_0.73	crRNA0160:179-201_TGATGATACACACAAATCTGCCT_0.9528_0.728	crRNA0156:175-197_GATACACACAAATCTGCCTCAAT_0.948_0.72	crRNA0951:1066-1088_CAAGCTTACAAAACTCAGACCAC_0.9992_0.916	crRNA1067:1220-1242_AAATAATGTGCTTTGCTGGCCAA_0.9984_0.887	crRNA1068:1221-1243_AAAATAATGTGCTTTGCTGGCCA_0.9976_0.863	crRNA0746:842-864_CCTAGTAAACCTGATCCACAACC_0.9968_0.846	crRNA0400:438-460_TTCCATTGACTTATGTTCCCACA_0.996_0.843	crRNA0220:239-261_ATCCTCTTATTAAATGCACACAA_0.9952_0.839	crRNA0382:420-442_CCACAAGTGATCCTGAGGCAAGT_0.9944_0.837	crRNA0952:1067-1089_ACAAGCTTACAAAACTCAGACCA_0.9936_0.837	crRNA1098:1251-1273_CTGAAAGAGATGAACACCTCCAC_0.9928_0.824	crRNA0239:258-280_GAAATTAAACTGAAAGGTCATCC_0.992_0.823	crRNA1237:1390-1412_GTTTATTTCATTTTGGATACTCA_0.9288_0.681	crRNA1238:1391-1413_TGTTTATTTCATTTTGGATACTC_0.9192_0.663	crRNA1234:1387-1409_TATTTCATTTTGGATACTCAGTG_0.892_0.622	crRNA1236:1389-1411_TTTATTTCATTTTGGATACTCAG_0.852_0.569	crRNA1233:1386-1408_ATTTCATTTTGGATACTCAGTGA_0.7184_0.46	crRNA1232:1385-1407_TTTCATTTTGGATACTCAGTGAA_0.6992_0.443	crRNA1230:1383-1405_TCATTTTGGATACTCAGTGAATG_0.6728_0.422	crRNA1239:1392-1414_CTGTTTATTTCATTTTGGATACT_0.5096_0.333	crRNA1235:1388-1410_TTATTTCATTTTGGATACTCAGT_0.4864_0.323	crRNA1231:1384-1406_TTCATTTTGGATACTCAGTGAAT_0.4312_0.292
ENST00000303498.5	ENSG00000169814.8	OTTHUMG00000129861.2	OTTHUMT00000252103.2	BTD-001	BTD	2075	1-109	110-1741	1742-2075	crRNA0080:80-102_TTACAGCCCCGAAAACGCTCCAG_0.9428_0.705	crRNA0079:79-101_TACAGCCCCGAAAACGCTCCAGC_0.9408_0.703	crRNA0078:78-100_ACAGCCCCGAAAACGCTCCAGCT_0.9322_0.691	crRNA0081:81-103_TTTACAGCCCCGAAAACGCTCCA_0.9069_0.67	crRNA0077:77-99_CAGCCCCGAAAACGCTCCAGCTG_0.9004_0.661	crRNA0009:9-31_ACCTGCTTTGCATAGGCAGCAAT_0.8897_0.646	crRNA0008:8-30_CCTGCTTTGCATAGGCAGCAATC_0.8594_0.614	crRNA0005:5-27_GCTTTGCATAGGCAGCAATCTCC_0.8569_0.611	crRNA0070:70-92_GAAAACGCTCCAGCTGGCCGACT_0.83_0.586	crRNA0044:44-66_AGACAATGGCGAGAGGCCTCAGA_0.825_0.584	crRNA1330:1368-1390_AAGTAAATAACAGCAGAGGCCAT_0.9995_1	crRNA1331:1369-1391_AAAGTAAATAACAGCAGAGGCCA_0.999_1	crRNA1335:1373-1395_TCGTAAAGTAAATAACAGCAGAG_0.9985_1	crRNA0158:158-180_GCTCCAGACATAATGCAGACCAC_0.998_1	crRNA1329:1367-1389_AGTAAATAACAGCAGAGGCCATT_0.9975_0.994	crRNA1328:1366-1388_GTAAATAACAGCAGAGGCCATTG_0.997_0.958	crRNA0203:203-225_GCAACCACGTAACAGCCGCAGAG_0.9965_0.953	crRNA0268:268-290_CAGCCACATAATATTCAGCCTCG_0.996_0.931	crRNA0157:157-179_CTCCAGACATAATGCAGACCACA_0.9954_0.919	crRNA0267:267-289_AGCCACATAATATTCAGCCTCGT_0.9949_0.917	crRNA1891:1948-1970_ATGTGAACAGAAAATACCCCCTA_0.9863_0.825	crRNA1778:1816-1838_CTTAAGGCAGAAAGATGGTCCCA_0.9838_0.815	crRNA1892:1949-1971_AATGTGAACAGAAAATACCCCCT_0.9803_0.803	crRNA1893:1950-1972_AAATGTGAACAGAAAATACCCCC_0.9788_0.793	crRNA1777:1815-1837_TTAAGGCAGAAAGATGGTCCCAG_0.9782_0.791	crRNA1889:1946-1968_GTGAACAGAAAATACCCCCTAAT_0.9737_0.78	crRNA1725:1763-1785_TCAACATGATGGCCAGAGTCCGC_0.9727_0.775	crRNA1890:1947-1969_TGTGAACAGAAAATACCCCCTAA_0.9722_0.774	crRNA1779:1817-1839_CCTTAAGGCAGAAAGATGGTCCC_0.9686_0.768	crRNA1959:2016-2038_TGTTTTAGCTTGAGACCAATCGC_0.9631_0.75
ENST00000303525.7	ENSG00000168724.10	OTTHUMG00000074103.2	-	DNAJC21-201	DNAJC21	6111	1-227	228-1862	1863-6111	crRNA0010:10-32_CAGACGACGCAGGCTGCGGCAAG_0.7623_0.498	crRNA0009:9-31_AGACGACGCAGGCTGCGGCAAGC_0.7441_0.484	crRNA0043:43-65_GTGGTGTAGGTCAGTGAAGGCGC_0.6223_0.397	crRNA0037:37-59_TAGGTCAGTGAAGGCGCGCGGTG_0.6132_0.391	crRNA0098:117-139_CAGTCCTCTCCGGCGGGAGTCCG_0.6124_0.391	crRNA0041:41-63_GGTGTAGGTCAGTGAAGGCGCGC_0.5988_0.382	crRNA0042:42-64_TGGTGTAGGTCAGTGAAGGCGCG_0.5823_0.371	crRNA0097:116-138_AGTCCTCTCCGGCGGGAGTCCGC_0.5492_0.348	crRNA0045:45-67_CGGTGGTGTAGGTCAGTGAAGGC_0.5461_0.345	crRNA0044:44-66_GGTGGTGTAGGTCAGTGAAGGCG_0.542_0.343	crRNA0602:701-723_ATGCAAAATTCTTTTGAGTGCAG_0.9979_0.936	crRNA0925:1069-1091_CATTTCATTTTCATCCGATCCAT_0.9977_0.931	crRNA0601:700-722_TGCAAAATTCTTTTGAGTGCAGA_0.9958_0.914	crRNA0696:840-862_TTACGAATGAAAGCTACCAGCTG_0.9949_0.9	crRNA1005:1149-1171_TAAAGGTCATCATAGAGCTCAGC_0.9945_0.896	crRNA0695:839-861_TACGAATGAAAGCTACCAGCTGA_0.9941_0.895	crRNA0736:880-902_TTCCACAAGTTTTCGATGCGCCT_0.9924_0.878	crRNA0926:1070-1092_CCATTTCATTTTCATCCGATCCA_0.9919_0.875	crRNA0698:842-864_TTTTACGAATGAAAGCTACCAGC_0.9917_0.874	crRNA0358:457-479_GTCATCTTGATATTCGCCATCAA_0.9915_0.873	crRNA3372:3953-3975_ACATCATAAAGGATGAGACGCAA_0.9998_1	crRNA3286:3867-3889_CAATCCGAATAAAAGCGACACAT_0.9996_0.992	crRNA3373:3954-3976_AACATCATAAAGGATGAGACGCA_0.9994_0.99	crRNA2296:2754-2776_AGAATAGATGTATAAGCATCAGC_0.9992_0.961	crRNA3371:3952-3974_CATCATAAAGGATGAGACGCAAG_0.9991_0.959	crRNA4397:5033-5055_ATAGAGATACTTCAGCATTGCAG_0.9989_0.943	crRNA3370:3951-3973_ATCATAAAGGATGAGACGCAAGA_0.9987_0.94	crRNA1615:1867-1889_AGTCAAACAAAAGCACAGGCAGA_0.9985_0.94	crRNA1618:1870-1892_GACAGTCAAACAAAAGCACAGGC_0.9983_0.939	crRNA1616:1868-1890_CAGTCAAACAAAAGCACAGGCAG_0.9981_0.936
ENST00000303531.7	ENSG00000166501.8	OTTHUMG00000131615.4	OTTHUMT00000254505.1	PRKCB-002	PRKCB	7969	1-152	153-2174	2175-7969	crRNA0010:15-37_CGCTTCCCCTGCGCCGGCTCTGG_0.6587_0.456	crRNA0009:14-36_GCTTCCCCTGCGCCGGCTCTGGC_0.4916_0.373	crRNA0007:12-34_TTCCCCTGCGCCGGCTCTGGCGG_0.4792_0.367	crRNA0011:16-38_GCGCTTCCCCTGCGCCGGCTCTG_0.4475_0.351	crRNA0012:17-39_GGCGCTTCCCCTGCGCCGGCTCT_0.4105_0.336	crRNA0008:13-35_CTTCCCCTGCGCCGGCTCTGGCG_0.3684_0.315	crRNA0006:11-33_TCCCCTGCGCCGGCTCTGGCGGC_0.3639_0.312	crRNA0034:41-63_GCCGCTGCTGCACCCGGGGCCGC_0.3384_0.297	crRNA0013:18-40_GGGCGCTTCCCCTGCGCCGGCTC_0.3296_0.292	crRNA0005:10-32_CCCCTGCGCCGGCTCTGGCGGCC_0.3155_0.284	crRNA0888:967-989_GCTCAGTAACTTAAACCAGCCAT_0.9981_0.944	crRNA0320:380-402_ATGTGACAAATTCATGGCACCGC_0.9972_0.934	crRNA1659:1738-1760_AGCCAACATTTCATACAGCAGGA_0.9963_0.926	crRNA1044:1123-1145_ATTGTTGTCAAATTTGGAGACAG_0.9959_0.921	crRNA0887:966-988_CTCAGTAACTTAAACCAGCCATC_0.9944_0.904	crRNA0321:381-403_AATGTGACAAATTCATGGCACCG_0.994_0.901	crRNA0318:378-400_GTGACAAATTCATGGCACCGCTT_0.9926_0.884	crRNA1428:1507-1529_ACTCTGTAAGAAGAACAGACCGA_0.9919_0.881	crRNA1858:1937-1959_TATACCGGAAAAATGCATGCTCT_0.9916_0.88	crRNA0319:379-401_TGTGACAAATTCATGGCACCGCT_0.9914_0.874	crRNA6529:6893-6915_AAAACCATTCAGTAGCAGCCCAG_0.9999_1	crRNA6530:6894-6916_GAAAACCATTCAGTAGCAGCCCA_0.9997_1	crRNA3462:3631-3653_GATAAGAAAATCAAGAGCCCCAT_0.9996_1	crRNA7041:7424-7446_TTAGTATAAGAGAAGCCAGCAAA_0.9995_1	crRNA7042:7425-7447_GTTAGTATAAGAGAAGCCAGCAA_0.9993_1	crRNA3465:3634-3656_TTTGATAAGAAAATCAAGAGCCC_0.9992_1	crRNA3463:3632-3654_TGATAAGAAAATCAAGAGCCCCA_0.9991_1	crRNA5997:6321-6343_ACATATGAGAGAACCGAGGCACA_0.9989_0.998	crRNA3464:3633-3655_TTGATAAGAAAATCAAGAGCCCC_0.9988_0.984	crRNA3504:3673-3695_TAGAAAGAATATTTAGTCCAAGC_0.9987_0.983
ENST00000303532.1	ENSG00000169208.1	OTTHUMG00000168886.1	OTTHUMT00000401521.1	OR10G3-001	OR10G3	942		1-942		NA	NA	NA	NA	NA	NA	NA	NA	NA	NA	crRNA263:293-315_ATAGAAATAGAGTTGAGCAACAC_0.9989_1	crRNA259:289-311_AAATAGAGTTGAGCAACACAGCC_0.9978_0.995	crRNA675:705-727_CACAAGTTGAAAAAGCCCGGCGC_0.9966_0.97	crRNA261:291-313_AGAAATAGAGTTGAGCAACACAG_0.9955_0.956	crRNA676:706-728_CCACAAGTTGAAAAAGCCCGGCG_0.9944_0.953	crRNA264:294-316_GATAGAAATAGAGTTGAGCAACA_0.9933_0.953	crRNA489:519-541_CACAGAAGAAGTAATCCACCTGA_0.9921_0.942	crRNA677:707-729_TCCACAAGTTGAAAAAGCCCGGC_0.991_0.934	crRNA258:288-310_AATAGAGTTGAGCAACACAGCCA_0.9899_0.928	crRNA089:119-141_GATTAAAATAAGCAGGTTTCCCA_0.9888_0.926	NA	NA	NA	NA	NA	NA	NA	NA	NA	NA
ENST00000303536.4	ENSG00000170634.8	OTTHUMG00000129287.7	OTTHUMT00000324067.1	ACYP2-002	ACYP2	789	1-111	112-408	409-789	crRNA025:25-47_TCGGAAGCGGCAAATGAGACTGC_0.8812_0.589	crRNA077:77-99_CGCACCCCGCGCCTGTCACCGGT_0.8696_0.581	crRNA033:33-55_GTCACGCGTCGGAAGCGGCAAAT_0.8449_0.557	crRNA065:65-87_CTGTCACCGGTCCCGGACGCTAG_0.813_0.529	crRNA015:15-37_CAAATGAGACTGCGGGGCCTGGG_0.7971_0.517	crRNA076:76-98_GCACCCCGCGCCTGTCACCGGTC_0.7884_0.508	crRNA064:64-86_TGTCACCGGTCCCGGACGCTAGC_0.7812_0.504	crRNA062:62-84_TCACCGGTCCCGGACGCTAGCGC_0.771_0.5	crRNA074:74-96_ACCCCGCGCCTGTCACCGGTCCC_0.7522_0.49	crRNA073:73-95_CCCCGCGCCTGTCACCGGTCCCG_0.7449_0.485	crRNA249:249-271_ACATTCTGAAGCAAACACCCTGC_0.9971_0.918	crRNA252:252-274_TATACATTCTGAAGCAAACACCC_0.9957_0.893	crRNA253:253-275_GTATACATTCTGAAGCAAACACC_0.9942_0.889	crRNA247:247-269_ATTCTGAAGCAAACACCCTGCAC_0.9928_0.883	crRNA248:248-270_CATTCTGAAGCAAACACCCTGCA_0.9855_0.845	crRNA251:251-273_ATACATTCTGAAGCAAACACCCT_0.9841_0.84	crRNA250:250-272_TACATTCTGAAGCAAACACCCTG_0.9826_0.836	crRNA301:301-323_GTATTCTTCACCCAGCCAACCAC_0.9783_0.797	crRNA230:230-252_CTGCACTCTTCCGAACACCTCGT_0.9768_0.786	crRNA244:244-266_CTGAAGCAAACACCCTGCACTCT_0.971_0.764	crRNA491:491-513_TTAGAAAAGTTTGTGCGGTCAAT_0.9986_0.921	crRNA649:707-729_GTAAAATTATTTCAGTGTCAGAC_0.9913_0.883	crRNA492:492-514_ATTAGAAAAGTTTGTGCGGTCAA_0.9899_0.871	crRNA651:709-731_GAGTAAAATTATTTCAGTGTCAG_0.9884_0.866	crRNA650:708-730_AGTAAAATTATTTCAGTGTCAGA_0.987_0.858	crRNA495:495-517_TTCATTAGAAAAGTTTGTGCGGT_0.9812_0.835	crRNA494:494-516_TCATTAGAAAAGTTTGTGCGGTC_0.9797_0.834	crRNA472:472-494_CAATGCGAGAACTAGGGCTTCCA_0.9754_0.785	crRNA608:647-669_CAGAAAGTTCCTTTTCACCCTAC_0.9739_0.773	crRNA490:490-512_TAGAAAAGTTTGTGCGGTCAATG_0.9725_0.765
ENST00000303538.8	ENSG00000121892.10	OTTHUMG00000160582.2	OTTHUMT00000361287.1	PDS5A-001	PDS5A	7176	1-540	541-4554	4555-7176	crRNA0427:510-532_ACAACTTTTGGTTCACAGTCCTC_0.9753_0.8	crRNA0417:500-522_GTTCACAGTCCTCTACCGGCCTC_0.9609_0.755	crRNA0416:499-521_TTCACAGTCCTCTACCGGCCTCT_0.9601_0.753	crRNA0428:511-533_GACAACTTTTGGTTCACAGTCCT_0.9569_0.744	crRNA0415:498-520_TCACAGTCCTCTACCGGCCTCTC_0.9443_0.718	crRNA0420:503-525_TTGGTTCACAGTCCTCTACCGGC_0.9146_0.664	crRNA0426:509-531_CAACTTTTGGTTCACAGTCCTCT_0.9139_0.664	crRNA0414:497-519_CACAGTCCTCTACCGGCCTCTCC_0.9085_0.657	crRNA0421:504-526_TTTGGTTCACAGTCCTCTACCGG_0.9008_0.645	crRNA0413:496-518_ACAGTCCTCTACCGGCCTCTCCT_0.8791_0.616	crRNA3126:3286-3308_TCATTAATAACAAGTGCACAGAG_0.9998_1	crRNA2736:2877-2899_CTAACATAGAAATGTGGCCCAAT_0.9997_1	crRNA3583:3781-3803_CTATTTATAACACAGAGAGCCAC_0.9995_1	crRNA3582:3780-3802_TATTTATAACACAGAGAGCCACA_0.9994_1	crRNA1347:1469-1491_CAAATCAGAATCTTTGGAGCCAA_0.9989_1	crRNA3581:3779-3801_ATTTATAACACAGAGAGCCACAT_0.9988_1	crRNA1681:1803-1825_ATTTCTTATAAAGCTGAGCCAGA_0.9985_1	crRNA3584:3782-3804_ACTATTTATAACACAGAGAGCCA_0.9982_1	crRNA3579:3777-3799_TTATAACACAGAGAGCCACATCA_0.998_0.963	crRNA3580:3778-3800_TTTATAACACAGAGAGCCACATC_0.9979_0.962	crRNA5168:5574-5596_AATAAACATAAAAATGAGCCCAG_0.9992_1	crRNA5167:5573-5595_ATAAACATAAAAATGAGCCCAGA_0.9991_1	crRNA5166:5572-5594_TAAACATAAAAATGAGCCCAGAC_0.9986_1	crRNA5164:5570-5592_AACATAAAAATGAGCCCAGACCA_0.9983_1	crRNA5163:5569-5591_ACATAAAAATGAGCCCAGACCAT_0.9977_0.958	crRNA6502:7041-7063_AAAAATTTAAAAATTCAGCCCAT_0.995_0.907	crRNA5668:6111-6133_TCACTCTAACAGAATCATCCACC_0.9948_0.902	crRNA6061:6562-6584_AATCTAGTAAACTGTGATGCCGG_0.9942_0.894	crRNA4588:4900-4922_TTTAAAATAAAAACTGCAGCGTG_0.9941_0.891	crRNA6062:6563-6585_TAATCTAGTAAACTGTGATGCCG_0.9938_0.89
ENST00000303545.3	ENSG00000170881.4	OTTHUMG00000165072.2	OTTHUMT00000381692.1	RNF139-001	RNF139	2637	1-372	373-2367	2368-2637	crRNA0227:236-258_TCTCCTGTCTCTCTCACGGCCAG_0.9586_0.813	crRNA0226:235-257_CTCCTGTCTCTCTCACGGCCAGC_0.9363_0.774	crRNA0052:52-74_GCCACCATCTTGACCTCGCCCGC_0.9343_0.77	crRNA0223:232-254_CTGTCTCTCTCACGGCCAGCCCC_0.9259_0.755	crRNA0053:53-75_AGCCACCATCTTGACCTCGCCCG_0.9179_0.739	crRNA0222:231-253_TGTCTCTCTCACGGCCAGCCCCG_0.9171_0.738	crRNA0051:51-73_CCACCATCTTGACCTCGCCCGCT_0.9147_0.736	crRNA0050:50-72_CACCATCTTGACCTCGCCCGCTG_0.9112_0.727	crRNA0225:234-256_TCCTGTCTCTCTCACGGCCAGCC_0.8976_0.696	crRNA0228:237-259_CTCTCCTGTCTCTCTCACGGCCA_0.8876_0.68	crRNA1788:1855-1877_AGGCACATCATAAAAGCCCGAAT_0.9996_1	crRNA1751:1818-1840_CAAACATCATAGTGTAAGCCCCA_0.9992_1	crRNA1750:1817-1839_AAACATCATAGTGTAAGCCCCAT_0.9988_0.987	crRNA1173:1222-1244_ACAGTTAGTGTAGAATCGCACCC_0.9984_0.95	crRNA1802:1869-1891_TAAAATATGCATGTAGGCACATC_0.998_0.944	crRNA1441:1508-1530_AAAAGATGACACATGAGAGGCAC_0.9976_0.943	crRNA0494:543-565_ATGCAAATACACCAAAGAGCCGG_0.9972_0.935	crRNA0700:749-771_TAGAACGATAAGTGCCATCCACA_0.9968_0.933	crRNA1282:1331-1353_TGCAACAAAGCCAAGACGCCTGT_0.9964_0.933	crRNA1369:1436-1458_TGCAGTTAATAAAAGGCACATGT_0.996_0.932	crRNA2452:2557-2579_TACACAAATTTAAACAGGTCACC_0.99_0.905	crRNA2409:2514-2536_AAGAGGTATATTTACAGTAGCAC_0.9896_0.904	crRNA2451:2556-2578_ACACAAATTTAAACAGGTCACCA_0.9865_0.893	crRNA2404:2509-2531_GTATATTTACAGTAGCACATCAC_0.9809_0.87	crRNA2450:2555-2577_CACAAATTTAAACAGGTCACCAA_0.9805_0.869	crRNA2408:2513-2535_AGAGGTATATTTACAGTAGCACA_0.9749_0.85	crRNA2453:2558-2580_GTACACAAATTTAAACAGGTCAC_0.9657_0.83	crRNA2405:2510-2532_GGTATATTTACAGTAGCACATCA_0.9546_0.804	crRNA2407:2512-2534_GAGGTATATTTACAGTAGCACAT_0.9371_0.775	crRNA2440:2545-2567_AACAGGTCACCAAAGAGACCAGA_0.9231_0.747
ENST00000303553.5	ENSG00000170906.11	OTTHUMG00000064972.13	OTTHUMT00000140197.2	NDUFA3-006	NDUFA3	379	1-194	195-320	321-379	crRNA139:139-161_CAGAATTACAGCGAGGCCCCCGA_0.9971_0.895	crRNA167:167-189_AGTACTTGAAGTAGGGGCTCAAT_0.9942_0.821	crRNA138:138-160_AGAATTACAGCGAGGCCCCCGAC_0.9913_0.806	crRNA140:140-162_GCAGAATTACAGCGAGGCCCCCG_0.9884_0.751	crRNA168:168-190_GAGTACTTGAAGTAGGGGCTCAA_0.9855_0.738	crRNA117:117-139_ACGACGAAGGACACGACCAGCAC_0.9826_0.733	crRNA118:118-140_GACGACGAAGGACACGACCAGCA_0.9767_0.697	crRNA119:119-141_CGACGACGAAGGACACGACCAGC_0.9738_0.697	crRNA107:107-129_ACACGACCAGCACTGGCTCCTTG_0.9651_0.667	crRNA136:136-158_AATTACAGCGAGGCCCCCGACGA_0.9622_0.656	crRNA300:300-322_GCTCACAGTTTCTTCAGCCACTC_0.9797_0.73	crRNA298:298-320_TCACAGTTTCTTCAGCCACTCCA_0.9709_0.695	crRNA188:188-210_TGGCCTTGTTGATCATGACGGAG_0.968_0.679	crRNA297:297-319_CACAGTTTCTTCAGCCACTCCAG_0.9448_0.642	crRNA190:190-212_CGTGGCCTTGTTGATCATGACGG_0.9331_0.62	crRNA299:299-321_CTCACAGTTTCTTCAGCCACTCC_0.9273_0.617	crRNA183:183-205_TTGTTGATCATGACGGAGTACTT_0.9186_0.609	crRNA302:302-324_GTGCTCACAGTTTCTTCAGCCAC_0.9128_0.6	crRNA189:189-211_GTGGCCTTGTTGATCATGACGGA_0.8895_0.579	crRNA234:234-256_GGCATGTTCCCATCATCACGGAC_0.8721_0.567	crRNA343:343-365_TTTATTGGGAGCCGTGGGAGGGG_0.3285_0.299	crRNA344:344-366_TTTTATTGGGAGCCGTGGGAGGG_0.2994_0.291	crRNA324:324-346_GGGGCCGCCTCTGTCAGTGGAGG_0.2238_0.237	crRNA342:342-364_TTATTGGGAGCCGTGGGAGGGGC_0.2035_0.225	crRNA322:322-344_GGCCGCCTCTGTCAGTGGAGGTG_0.1948_0.216	crRNA334:334-356_AGCCGTGGGAGGGGCCGCCTCTG_0.1483_0.182	crRNA331:331-353_CGTGGGAGGGGCCGCCTCTGTCA_0.1395_0.179	crRNA330:330-352_GTGGGAGGGGCCGCCTCTGTCAG_0.1279_0.172	crRNA323:323-345_GGGCCGCCTCTGTCAGTGGAGGT_0.125_0.17	crRNA340:340-362_ATTGGGAGCCGTGGGAGGGGCCG_0.1163_0.168
ENST00000303562.4	ENSG00000170345.5	OTTHUMG00000171774.2	OTTHUMT00000415044.1	FOS-001	FOS	2158	1-209	210-1352	1353-2158	crRNA0061:61-83_CTTCTCAGATGCTCGCTGCAGAT_0.9369_0.651	crRNA0062:62-84_GCTTCTCAGATGCTCGCTGCAGA_0.9194_0.614	crRNA0066:66-88_CTTGGCTTCTCAGATGCTCGCTG_0.914_0.6	crRNA0063:63-85_GGCTTCTCAGATGCTCGCTGCAG_0.8883_0.572	crRNA0068:68-90_GTCTTGGCTTCTCAGATGCTCGC_0.8747_0.558	crRNA0064:64-86_TGGCTTCTCAGATGCTCGCTGCA_0.8723_0.555	crRNA0057:57-79_TCAGATGCTCGCTGCAGATGCGG_0.8698_0.552	crRNA0069:69-91_AGTCTTGGCTTCTCAGATGCTCG_0.865_0.548	crRNA0056:56-78_CAGATGCTCGCTGCAGATGCGGT_0.8548_0.538	crRNA0065:65-87_TTGGCTTCTCAGATGCTCGCTGC_0.8528_0.536	crRNA1070:1092-1114_TCTGCTGCATAGAAGGACCCAGA_0.9937_0.889	crRNA0839:861-883_CCAGTCAGATCAAGGGAAGCCAC_0.9932_0.887	crRNA1069:1091-1113_CTGCTGCATAGAAGGACCCAGAT_0.9893_0.858	crRNA0838:860-882_CAGTCAGATCAAGGGAAGCCACA_0.9849_0.819	crRNA0835:857-879_TCAGATCAAGGGAAGCCACAGAC_0.9845_0.809	crRNA1072:1094-1116_AGTCTGCTGCATAGAAGGACCCA_0.9762_0.777	crRNA1183:1205-1227_AAGACGTGTAAGCAGTGCAGCTG_0.9733_0.752	crRNA0528:531-553_ATGGTCTTCACAACGCCAGCCCT_0.9723_0.75	crRNA1325:1347-1369_TCCCCTTCCCTGCCCCCTCACAG_0.9694_0.743	crRNA0837:859-881_AGTCAGATCAAGGGAAGCCACAG_0.9689_0.742	crRNA1693:1715-1737_ATTTGAAAATATCCAGCACCAGG_0.9995_1	crRNA1695:1717-1739_CAATTTGAAAATATCCAGCACCA_0.999_1	crRNA1696:1718-1740_ACAATTTGAAAATATCCAGCACC_0.9985_0.993	crRNA1915:1937-1959_AATGTCAGAACATTCAGACCACC_0.9981_0.99	crRNA1694:1716-1738_AATTTGAAAATATCCAGCACCAG_0.9976_0.988	crRNA1614:1636-1658_AAGAGAAAAGAGACACAGACCCA_0.9971_0.982	crRNA1692:1714-1736_TTTGAAAATATCCAGCACCAGGT_0.9966_0.975	crRNA1615:1637-1659_AAAGAGAAAAGAGACACAGACCC_0.9961_0.953	crRNA1914:1936-1958_ATGTCAGAACATTCAGACCACCT_0.9956_0.951	crRNA1913:1935-1957_TGTCAGAACATTCAGACCACCTC_0.9951_0.936
ENST00000303569.6	ENSG00000160741.12	OTTHUMG00000037156.4	OTTHUMT00000393013.1	CRTC2-009	CRTC2	2290	1-118	119-283	284-2290	crRNA0071:84-106_TCCCTCCCTGCCACCCTCCCAGT_0.992_0.753	crRNA0073:86-108_CGTCCCTCCCTGCCACCCTCCCA_0.9873_0.735	crRNA0072:85-107_GTCCCTCCCTGCCACCCTCCCAG_0.9827_0.718	crRNA0065:78-100_CCTGCCACCCTCCCAGTACCAGC_0.9597_0.659	crRNA0066:79-101_CCCTGCCACCCTCCCAGTACCAG_0.9531_0.649	crRNA0067:80-102_TCCCTGCCACCCTCCCAGTACCA_0.9526_0.649	crRNA0070:83-105_CCCTCCCTGCCACCCTCCCAGTA_0.9475_0.639	crRNA0064:77-99_CTGCCACCCTCCCAGTACCAGCC_0.9423_0.633	crRNA0075:88-110_CCCGTCCCTCCCTGCCACCCTCC_0.9372_0.626	crRNA0006:6-28_CCGCCTCAGCGAGCACCGCGAAC_0.9367_0.626	crRNA0271:284-306_TCACACTTGTATGAAGGGCAGAG_0.9981_0.789	crRNA0224:237-259_GATGTCCATCATCACCTCCTCGA_0.9972_0.782	crRNA0226:239-261_CCGATGTCCATCATCACCTCCTC_0.9958_0.775	crRNA0225:238-260_CGATGTCCATCATCACCTCCTCG_0.993_0.757	crRNA0267:280-302_ACTTGTATGAAGGGCAGAGTCAG_0.9883_0.738	crRNA0148:161-183_AATTTGCGCGGATTGGAAGCCGA_0.9761_0.7	crRNA0223:236-258_ATGTCCATCATCACCTCCTCGAA_0.97_0.681	crRNA0158:171-193_CTTCTCACTAAATTTGCGCGGAT_0.963_0.667	crRNA0265:278-300_TTGTATGAAGGGCAGAGTCAGAG_0.9616_0.66	crRNA0227:240-262_GCCGATGTCCATCATCACCTCCT_0.955_0.653	crRNA1974:2060-2082_AAAGTTACAAGTGCTTTAGGCCC_0.9995_0.838	crRNA0273:286-308_CATCACACTTGTATGAAGGGCAG_0.9991_0.831	crRNA0492:505-527_AAAGATGTTAATTCCAGGGACTT_0.9986_0.793	crRNA1695:1762-1784_ACTCAGCATGTTTAGCCCTTCCA_0.9977_0.788	crRNA1376:1443-1465_CTCTCCATGCTGAACTGCTCCAG_0.9967_0.78	crRNA0490:503-525_AGATGTTAATTCCAGGGACTTCA_0.9962_0.777	crRNA1696:1763-1785_CACTCAGCATGTTTAGCCCTTCC_0.9953_0.773	crRNA1229:1296-1318_ACTGAACAAGACTGAGAGGGCAG_0.9948_0.772	crRNA0272:285-307_ATCACACTTGTATGAAGGGCAGA_0.9944_0.771	crRNA1880:1947-1969_ATTCATGCTAGAAAGAGGATCTG_0.9939_0.765
ENST00000303575.4	ENSG00000170348.4	OTTHUMG00000171771.1	OTTHUMT00000415034.1	TMED10-001	TMED10	4127	1-52	53-712	713-4127	crRNA0020:20-42_ACTCGTTCACCACCGAAGGCCTC_0.9318_0.699	crRNA0012:12-34_ACCACCGAAGGCCTCAACCGCGC_0.9074_0.658	crRNA0026:26-48_CTGGAGACTCGTTCACCACCGAA_0.904_0.654	crRNA0021:21-43_GACTCGTTCACCACCGAAGGCCT_0.9006_0.649	crRNA0025:25-47_TGGAGACTCGTTCACCACCGAAG_0.8777_0.623	crRNA0014:14-36_TCACCACCGAAGGCCTCAACCGC_0.8769_0.623	crRNA0013:13-35_CACCACCGAAGGCCTCAACCGCG_0.8596_0.605	crRNA0018:18-40_TCGTTCACCACCGAAGGCCTCAA_0.8462_0.589	crRNA0028:28-50_TGCTGGAGACTCGTTCACCACCG_0.8441_0.587	crRNA0019:19-41_CTCGTTCACCACCGAAGGCCTCA_0.8252_0.571	crRNA0100:101-123_AGCAGGAACAAAAGCAGCAACGC_0.9906_0.893	crRNA0285:286-308_AGTAGAGAATATGGCCAGCAGAA_0.9861_0.87	crRNA0586:606-628_AAAGATGCTGAAGTATAGGACCC_0.9856_0.866	crRNA0098:99-121_CAGGAACAAAAGCAGCAACGCTA_0.9845_0.859	crRNA0099:100-122_GCAGGAACAAAAGCAGCAACGCT_0.9837_0.856	crRNA0585:605-627_AAGATGCTGAAGTATAGGACCCG_0.9766_0.826	crRNA0155:156-178_CTTGCGAGAGTTAATGGGCAGAT_0.9753_0.823	crRNA0094:95-117_AACAAAAGCAGCAACGCTAACGG_0.9719_0.804	crRNA0093:94-116_ACAAAAGCAGCAACGCTAACGGA_0.9698_0.791	crRNA0101:102-124_GAGCAGGAACAAAAGCAGCAACG_0.9662_0.78	crRNA1036:1076-1098_AAAAGAACTAGAATGGAAGCCCA_0.9997_1	crRNA1895:2019-2041_TGTATGTAAAAAGTAGAGCCACT_0.9995_0.991	crRNA3075:3349-3371_GAAAATACAAAAATTAGCCAGGC_0.9992_0.974	crRNA3072:3346-3368_AATACAAAAATTAGCCAGGCATG_0.999_0.971	crRNA1037:1077-1099_TAAAAGAACTAGAATGGAAGCCC_0.9987_0.969	crRNA3073:3347-3369_AAATACAAAAATTAGCCAGGCAT_0.9984_0.968	crRNA1756:1880-1902_TGTACATGAATGTTCACAGCAGC_0.9982_0.963	crRNA1755:1879-1901_GTACATGAATGTTCACAGCAGCT_0.9979_0.957	crRNA1896:2020-2042_CTGTATGTAAAAAGTAGAGCCAC_0.9976_0.953	crRNA1654:1760-1782_CAATCAAAAGGAACTGCCCCCAC_0.9974_0.952
ENST00000303577.5	ENSG00000169564.5	OTTHUMG00000129645.1	OTTHUMT00000251844.1	PCBP1-001	PCBP1	1748	1-291	292-1362	1363-1748	crRNA0169:243-265_AGTTGGGCTCGTTACGTGGTCAA_0.7931_0.521	crRNA0126:182-204_CAAAACTGCCGGCGCGAGGCGAG_0.788_0.518	crRNA0132:188-210_TAGGCCCAAAACTGCCGGCGCGA_0.7867_0.517	crRNA0125:181-203_AAAACTGCCGGCGCGAGGCGAGC_0.7124_0.475	crRNA0131:187-209_AGGCCCAAAACTGCCGGCGCGAG_0.7117_0.474	crRNA0157:231-253_TACGTGGTCAAGTCTTTGGCGGC_0.706_0.471	crRNA0153:227-249_TGGTCAAGTCTTTGGCGGCTGGC_0.7015_0.468	crRNA0151:225-247_GTCAAGTCTTTGGCGGCTGGCGG_0.6835_0.457	crRNA0156:230-252_ACGTGGTCAAGTCTTTGGCGGCT_0.6816_0.456	crRNA0158:232-254_TTACGTGGTCAAGTCTTTGGCGG_0.681_0.456	crRNA1274:1348-1370_ACACTGTTCTAGCTGCACCCCAT_0.9949_0.831	crRNA0264:338-360_CTTTCCGTGCATAAGAAGCCGAA_0.9936_0.826	crRNA1210:1284-1306_CCAGACTAATACTGGCAGCAGAG_0.993_0.826	crRNA0226:300-322_TTAGTCCACTTTCAGTCACACCG_0.991_0.804	crRNA1275:1349-1371_TACACTGTTCTAGCTGCACCCCA_0.9898_0.798	crRNA0950:1024-1046_TGCATCATGGCAAAGTGAGACTG_0.9891_0.793	crRNA0224:298-320_AGTCCACTTTCAGTCACACCGGC_0.9885_0.788	crRNA1227:1301-1323_ATTGATTAGATACTGGGCCAGAC_0.9878_0.785	crRNA1186:1260-1282_CAGTGATAGTAACCTGCCTACCA_0.9872_0.783	crRNA1185:1259-1281_AGTGATAGTAACCTGCCTACCAG_0.9865_0.783	crRNA1437:1530-1552_AAACTAAATATGGATCCCAGCAT_0.9994_0.911	crRNA1482:1593-1615_ACAGAAATAAAATTCATGAGCCA_0.9987_0.876	crRNA1440:1533-1555_ATAAAACTAAATATGGATCCCAG_0.9981_0.865	crRNA1439:1532-1554_TAAAACTAAATATGGATCCCAGC_0.9974_0.864	crRNA1480:1591-1613_AGAAATAAAATTCATGAGCCAAA_0.9968_0.862	crRNA1441:1534-1556_TATAAAACTAAATATGGATCCCA_0.9962_0.842	crRNA1438:1531-1553_AAAACTAAATATGGATCCCAGCA_0.9955_0.834	crRNA1436:1529-1551_AACTAAATATGGATCCCAGCATT_0.9942_0.827	crRNA1352:1426-1448_TAAAACCTGGAATCACTGACCAG_0.9923_0.816	crRNA1351:1425-1447_AAAACCTGGAATCACTGACCAGA_0.9917_0.811
ENST00000303586.7	ENSG00000168661.10	OTTHUMG00000182960.2	OTTHUMT00000464429.1	ZNF30-001	ZNF30	2579	1-378	379-2253	2254-2579	crRNA0228:228-250_GCAGAAATTCAAGTTGCCCGGCG_0.9938_0.901	crRNA0080:80-102_GAGAAATGTAGTTTCAGGCTACA_0.9914_0.88	crRNA0302:302-324_AGTTCAAAAGGCATGTCTCAGTC_0.9835_0.852	crRNA0227:227-249_CAGAAATTCAAGTTGCCCGGCGG_0.9827_0.849	crRNA0231:231-253_TTTGCAGAAATTCAAGTTGCCCG_0.9798_0.842	crRNA0229:229-251_TGCAGAAATTCAAGTTGCCCGGC_0.9765_0.83	crRNA0031:31-53_AAATGCAGTCCTGAGCCGTCACA_0.9699_0.809	crRNA0306:306-328_GAGAAGTTCAAAAGGCATGTCTC_0.9683_0.804	crRNA0030:30-52_AATGCAGTCCTGAGCCGTCACAC_0.9675_0.799	crRNA0079:79-101_AGAAATGTAGTTTCAGGCTACAT_0.9609_0.788	crRNA0886:924-946_AGCCACTGATAAAGGCCTTCCCA_0.9979_0.959	crRNA1450:1526-1548_TTGAACAAGATATGAGGCACGAC_0.9975_0.954	crRNA1449:1525-1547_TGAACAAGATATGAGGCACGACT_0.9967_0.947	crRNA0485:485-507_CATCACATCTCTGTACAAGCCCC_0.9959_0.938	crRNA1451:1527-1549_GTTGAACAAGATATGAGGCACGA_0.9955_0.936	crRNA1520:1596-1618_AGCCAGTACTAAAGGCCTTGCCA_0.9951_0.935	crRNA0904:942-964_CATGCTTAACAAAGGCTGAGCCA_0.993_0.893	crRNA1940:2016-2038_CATAAACAGTAAAGGCTTTCCCA_0.9926_0.888	crRNA1269:1345-1367_CCATACACAGTGAAGGACTTCCC_0.9922_0.882	crRNA1268:1344-1366_CATACACAGTGAAGGACTTCCCA_0.9918_0.881	crRNA2187:2283-2305_GTTCAACAATGTTTGAGCCACAC_0.9996_1	crRNA2185:2281-2303_TCAACAATGTTTGAGCCACACAC_0.9992_1	crRNA2188:2284-2306_TGTTCAACAATGTTTGAGCCACA_0.9988_1	crRNA2184:2280-2302_CAACAATGTTTGAGCCACACACG_0.9984_0.965	crRNA2189:2285-2307_ATGTTCAACAATGTTTGAGCCAC_0.9971_0.949	crRNA2186:2282-2304_TTCAACAATGTTTGAGCCACACA_0.9963_0.945	crRNA2256:2352-2374_ATAAGATGAGAATAGACCTGCCA_0.9946_0.919	crRNA2210:2306-2328_CCTACCAGCATAAATTCCCCGAT_0.9942_0.901	crRNA2183:2279-2301_AACAATGTTTGAGCCACACACGA_0.9934_0.895	crRNA2385:2500-2522_ATATAAAAGTTCATGCTGTCAGT_0.9909_0.875
ENST00000303592.3	ENSG00000168135.4	OTTHUMG00000151131.1	OTTHUMT00000321447.1	KCNJ4-001	KCNJ4	2065	1-259	260-1597	1598-2065	crRNA0130:152-174_GCTACATCCCAAGGCGCGATCCG_0.8795_0.578	crRNA0129:151-173_CTACATCCCAAGGCGCGATCCGG_0.8673_0.57	crRNA0128:150-172_TACATCCCAAGGCGCGATCCGGC_0.8532_0.56	crRNA0075:92-114_CGCCCCCTGCCCGCGAACTCGGC_0.8461_0.555	crRNA0074:91-113_GCCCCCTGCCCGCGAACTCGGCC_0.8405_0.551	crRNA0214:236-258_TCCTGAAGCCGGCGTGGTCACCT_0.837_0.548	crRNA0202:224-246_CGTGGTCACCTGGGAAGACGCAG_0.8197_0.536	crRNA0127:149-171_ACATCCCAAGGCGCGATCCGGCG_0.802_0.52	crRNA0213:235-257_CCTGAAGCCGGCGTGGTCACCTG_0.7889_0.511	crRNA0073:90-112_CCCCCTGCCCGCGAACTCGGCCG_0.7873_0.511	crRNA0399:421-443_AGATCATGAGCATGTAGCGCCAG_0.997_0.986	crRNA0400:422-444_AAGATCATGAGCATGTAGCGCCA_0.9959_0.961	crRNA0979:1023-1045_GACAATGATGATGGGCGACACCA_0.9919_0.867	crRNA0402:424-446_AGAAGATCATGAGCATGTAGCGC_0.9909_0.855	crRNA0436:458-480_CCGAAAAAGAGCCAGGAGACAAG_0.9904_0.854	crRNA0978:1022-1044_ACAATGATGATGGGCGACACCAG_0.9899_0.852	crRNA0454:476-498_ATACACCAGAAGAGGAGGCCGAA_0.9894_0.841	crRNA1201:1245-1267_AAAACGTGAGTAGTCCACCTTGT_0.9889_0.84	crRNA0401:423-445_GAAGATCATGAGCATGTAGCGCC_0.9884_0.837	crRNA0397:419-441_ATCATGAGCATGTAGCGCCAGCG_0.9878_0.834	crRNA1910:1978-2000_AGTCATGCAAAAGAAACGCACCC_0.9995_1	crRNA1909:1977-1999_GTCATGCAAAAGAAACGCACCCC_0.999_1	crRNA1937:2005-2027_AAAAGAAAGTCATGAGCAACAGG_0.9985_1	crRNA1938:2006-2028_CAAAAGAAAGTCATGAGCAACAG_0.998_1	crRNA1936:2004-2026_AAAGAAAGTCATGAGCAACAGGC_0.9975_1	crRNA1908:1976-1998_TCATGCAAAAGAAACGCACCCCC_0.9965_0.966	crRNA1911:1979-2001_CAGTCATGCAAAAGAAACGCACC_0.9954_0.95	crRNA1931:1999-2021_AAGTCATGAGCAACAGGCCACAG_0.9949_0.944	crRNA1939:2007-2029_ACAAAAGAAAGTCATGAGCAACA_0.9944_0.939	crRNA1932:2000-2022_AAAGTCATGAGCAACAGGCCACA_0.9939_0.926
ENST00000303596.1	ENSG00000168286.1	OTTHUMG00000137546.1	OTTHUMT00000268879.1	THAP11-001	THAP11	1885	1-245	246-1190	1191-1885	crRNA0040:59-81_AGAATACGCTTCCTGCCGGCCCG_0.9251_0.655	crRNA0043:62-84_CCCAGAATACGCTTCCTGCCGGC_0.9155_0.637	crRNA0039:58-80_GAATACGCTTCCTGCCGGCCCGC_0.9092_0.63	crRNA0044:63-85_GCCCAGAATACGCTTCCTGCCGG_0.9019_0.62	crRNA0045:64-86_TGCCCAGAATACGCTTCCTGCCG_0.8968_0.611	crRNA0041:60-82_CAGAATACGCTTCCTGCCGGCCC_0.8832_0.6	crRNA0049:68-90_CCCGTGCCCAGAATACGCTTCCT_0.8803_0.598	crRNA0050:69-91_CCCCGTGCCCAGAATACGCTTCC_0.8752_0.592	crRNA0042:61-83_CCAGAATACGCTTCCTGCCGGCC_0.8724_0.589	crRNA0038:57-79_AATACGCTTCCTGCCGGCCCGCG_0.8701_0.585	crRNA0230:301-323_AAACGTGTAGAAGTGCAGCGCCT_0.9989_0.904	crRNA0959:1047-1069_ATCTTCACTTCCATCAGAGCCAG_0.996_0.845	crRNA0874:962-984_AGTACGAATGGTCGGAGCCAGTA_0.9892_0.815	crRNA0231:302-324_GAAACGTGTAGAAGTGCAGCGCC_0.987_0.791	crRNA0278:349-371_ACGCGACACGTTCTTGAGCCAGA_0.983_0.784	crRNA0277:348-370_CGCGACACGTTCTTGAGCCAGAG_0.9796_0.764	crRNA1020:1108-1130_TTCTTCGCGCAGCTTGGCCTCAG_0.9779_0.757	crRNA0958:1046-1068_TCTTCACTTCCATCAGAGCCAGG_0.9756_0.75	crRNA0229:300-322_AACGTGTAGAAGTGCAGCGCCTT_0.9745_0.747	crRNA0233:304-326_TGGAAACGTGTAGAAGTGCAGCG_0.9739_0.745	crRNA1568:1656-1678_GCACAGATTTACCAGTCCCCATC_0.9994_0.924	crRNA1300:1388-1410_AAAGTCATAATTGCTGGTGTCAC_0.9983_0.871	crRNA1549:1637-1659_CATCAGAATCACAGGCTGCACCT_0.9977_0.87	crRNA1550:1638-1660_CCATCAGAATCACAGGCTGCACC_0.9972_0.861	crRNA1591:1679-1701_AAAATAAGTCCTAGGAGGCAGAG_0.9966_0.852	crRNA1570:1658-1680_AGGCACAGATTTACCAGTCCCCA_0.9955_0.844	crRNA1551:1639-1661_CCCATCAGAATCACAGGCTGCAC_0.9949_0.842	crRNA1572:1660-1682_AGAGGCACAGATTTACCAGTCCC_0.9943_0.842	crRNA1567:1655-1677_CACAGATTTACCAGTCCCCATCA_0.9938_0.838	crRNA1593:1681-1703_GGAAAATAAGTCCTAGGAGGCAG_0.9932_0.833
ENST00000303617.5	ENSG00000148090.7	OTTHUMG00000020207.1	OTTHUMT00000053033.1	AUH-002	AUH	1490	1-24	25-957	958-1490	crRNA0001:1-23_TTGTCTGTTTACGGCGTGGACCT_0.8151_0.553	crRNA0002:2-24_GTTGTCTGTTTACGGCGTGGACC_0.5004_0.354	NA	NA	NA	NA	NA	NA	NA	NA	crRNA0283:291-313_CTCTGTTTATTCCAAGCACCACA_0.9992_0.942	crRNA0282:290-312_TCTGTTTATTCCAAGCACCACAA_0.9977_0.92	crRNA0314:367-389_TTATCAGATTTCAAAGCATCCAC_0.9969_0.91	crRNA0438:491-513_TAAAGCCAGTTCAAGACCACCAC_0.9962_0.897	crRNA0310:363-385_CAGATTTCAAAGCATCCACAGCT_0.9954_0.88	crRNA0313:366-388_TATCAGATTTCAAAGCATCCACA_0.9947_0.872	crRNA0423:476-498_ACCACCACCTAAAGCGAGTCCAT_0.9939_0.871	crRNA0284:292-314_GCTCTGTTTATTCCAAGCACCAC_0.9931_0.866	crRNA0483:555-577_TCGCCAATTTTGTTTCAACCAGG_0.9924_0.866	crRNA0285:293-315_AGCTCTGTTTATTCCAAGCACCA_0.9916_0.864	crRNA1189:1305-1327_TTTATTTTCTTAATGCAGCACAG_0.9985_0.94	crRNA1021:1111-1133_ACACATTTGAATGAAGTACACGG_0.9893_0.845	crRNA1190:1306-1328_TTTTATTTTCTTAATGCAGCACA_0.987_0.84	crRNA1188:1304-1326_TTATTTTCTTAATGCAGCACAGT_0.9832_0.829	crRNA1191:1307-1329_ATTTTATTTTCTTAATGCAGCAC_0.9809_0.822	crRNA1250:1388-1410_TATATGTATATGTAGCTGTTCGT_0.9786_0.803	crRNA1254:1392-1414_TAGATATATGTATATGTAGCTGT_0.9778_0.802	crRNA1187:1303-1325_TATTTTCTTAATGCAGCACAGTA_0.9771_0.801	crRNA1020:1110-1132_CACATTTGAATGAAGTACACGGA_0.9763_0.797	crRNA1280:1437-1459_ATATTAGGTAGTTTTCACTCAGA_0.9756_0.795
ENST00000303622.9	ENSG00000075413.13	OTTHUMG00000171789.2	OTTHUMT00000415145.1	MARK3-004	MARK3	3283	1-489	490-2679	2680-3283	crRNA0415:436-458_GGTCAAAACAAAACAGCACAGCC_0.9997_0.994	crRNA0414:435-457_GTCAAAACAAAACAGCACAGCCC_0.9993_0.953	crRNA0412:433-455_CAAAACAAAACAGCACAGCCCTA_0.998_0.893	crRNA0413:434-456_TCAAAACAAAACAGCACAGCCCT_0.9954_0.871	crRNA0411:432-454_AAAACAAAACAGCACAGCCCTAG_0.9951_0.87	crRNA0417:438-460_AGGGTCAAAACAAAACAGCACAG_0.9934_0.863	crRNA0416:437-459_GGGTCAAAACAAAACAGCACAGC_0.9902_0.841	crRNA0410:431-453_AAACAAAACAGCACAGCCCTAGG_0.9895_0.834	crRNA0444:465-487_TACTGCACTTTAATTCTGCACAA_0.9748_0.772	crRNA0127:129-151_CTCCACTCCCTCCCGTCGCACCG_0.9689_0.762	crRNA1123:1202-1224_TGTGTATAAAATGACCCCCAGAC_0.9987_0.94	crRNA2169:2286-2308_TACTAAAGAGATTAGTGGAGCCT_0.9984_0.903	crRNA1638:1755-1777_CAACAGAAGGAATAGCTGGTCCA_0.9977_0.892	crRNA2168:2285-2307_ACTAAAGAGATTAGTGGAGCCTC_0.9974_0.89	crRNA2212:2329-2351_TCAGCAGATACATTGCGACTCCT_0.997_0.889	crRNA1272:1351-1373_CGTTTAATTGGATTTAGCACCAG_0.9961_0.884	crRNA0836:896-918_ATAGTCAAATACTTCACCTCCAC_0.9957_0.878	crRNA1151:1230-1252_CATCAAAGGGAAGTGAGCCACTG_0.9948_0.866	crRNA0947:1026-1048_CTAACAATAGATTTTCAGCCTTG_0.9944_0.866	crRNA1125:1204-1226_AGTGTGTATAAAATGACCCCCAG_0.9941_0.865	crRNA2611:2766-2788_CATGATTTAGAAGATGCAGACGT_0.999_0.94	crRNA2976:3149-3171_ACAACAAACACAAAACCACAGGC_0.9967_0.887	crRNA2874:3047-3069_AACTGTAATGTTTTAGCACCGGA_0.9964_0.885	crRNA2875:3048-3070_CAACTGTAATGTTTTAGCACCGG_0.9921_0.855	crRNA2610:2765-2787_ATGATTTAGAAGATGCAGACGTT_0.9911_0.846	crRNA2613:2768-2790_TTCATGATTTAGAAGATGCAGAC_0.9905_0.842	crRNA2977:3150-3172_AACAACAAACACAAAACCACAGG_0.9889_0.829	crRNA2876:3049-3071_GCAACTGTAATGTTTTAGCACCG_0.9882_0.826	crRNA2805:2978-3000_AGATGCTTCCATATACACCACTT_0.9875_0.82	crRNA2787:2960-2982_CACTTCACACACATACCGTCCAC_0.9872_0.819
ENST00000303635.7	ENSG00000171735.14	OTTHUMG00000001212.4	OTTHUMT00000003588.3	CAMTA1-001	CAMTA1	8444	1-207	208-5229	5230-8444	crRNA0046:46-68_TGCCACTCATCGCTCCCGCCGCC_0.9545_0.712	crRNA0043:43-65_CACTCATCGCTCCCGCCGCCAAT_0.9544_0.711	crRNA0044:44-66_CCACTCATCGCTCCCGCCGCCAA_0.9468_0.694	crRNA0045:45-67_GCCACTCATCGCTCCCGCCGCCA_0.9268_0.664	crRNA0047:47-69_CTGCCACTCATCGCTCCCGCCGC_0.9193_0.653	crRNA0048:48-70_GCTGCCACTCATCGCTCCCGCCG_0.9114_0.642	crRNA0033:33-55_TCCCGCCGCCAATCGCCCCGCAC_0.8785_0.605	crRNA0042:42-64_ACTCATCGCTCCCGCCGCCAATC_0.8639_0.588	crRNA0031:31-53_CCGCCGCCAATCGCCCCGCACCA_0.8551_0.58	crRNA0040:40-62_TCATCGCTCCCGCCGCCAATCGC_0.8424_0.568	crRNA0298:386-408_TAAACTTGAACATTTCGGCAGAC_0.999_0.96	crRNA0296:384-406_AACTTGAACATTTCGGCAGACAT_0.9978_0.914	crRNA3525:3668-3690_CTCTGCTAATTTCACATGACCCC_0.9975_0.911	crRNA4692:4854-4876_AACGCTGAATAACAGCAGCAGCT_0.9971_0.902	crRNA4859:5062-5084_TTCTGTTGTACAATCACAGCCGT_0.9967_0.899	crRNA4693:4855-4877_CAACGCTGAATAACAGCAGCAGC_0.9966_0.899	crRNA4029:4191-4213_TCACCTGTACTGTAGACACACCA_0.9965_0.898	crRNA2185:2310-2332_CCCCAGACTTGAGCAGGACCTCG_0.9963_0.893	crRNA4695:4857-4879_AACAACGCTGAATAACAGCAGCA_0.9961_0.89	crRNA3524:3667-3689_TCTGCTAATTTCACATGACCCCG_0.9957_0.881	crRNA6636:7311-7333_ACAATTATAGAAAAGGCACCAAG_0.9999_1	crRNA6638:7313-7335_GTACAATTATAGAAAAGGCACCA_0.9997_1	crRNA6637:7312-7334_TACAATTATAGAAAAGGCACCAA_0.9996_1	crRNA6635:7310-7332_CAATTATAGAAAAGGCACCAAGA_0.9995_1	crRNA6639:7314-7336_AGTACAATTATAGAAAAGGCACC_0.9993_1	crRNA7206:7940-7962_CATAACCAAGAAAAAGCGGTCAG_0.9992_1	crRNA5309:5569-5591_ACACGATGTTTGAATACAGCCCT_0.9991_0.965	crRNA7205:7939-7961_ATAACCAAGAAAAAGCGGTCAGA_0.9988_0.954	crRNA5308:5568-5590_CACGATGTTTGAATACAGCCCTA_0.9987_0.949	crRNA7261:7995-8017_CAGATTATCCAAGAAAGCTGCGC_0.9986_0.945
ENST00000303645.5	ENSG00000170262.8	OTTHUMG00000085309.1	OTTHUMT00000193094.1	MRAP-003	MRAP	935	1-122	123-641	642-935	crRNA014:14-36_ATTTCTGCAGGAATCGTCCAAGT_0.9419_0.67	crRNA019:19-41_CACTGATTTCTGCAGGAATCGTC_0.8992_0.613	crRNA026:26-48_ACTGCCTCACTGATTTCTGCAGG_0.8883_0.602	crRNA015:15-37_GATTTCTGCAGGAATCGTCCAAG_0.8828_0.597	crRNA007:7-29_CAGGAATCGTCCAAGTGTGTCTG_0.8598_0.572	crRNA018:18-40_ACTGATTTCTGCAGGAATCGTCC_0.8521_0.564	crRNA025:25-47_CTGCCTCACTGATTTCTGCAGGA_0.8445_0.556	crRNA006:6-28_AGGAATCGTCCAAGTGTGTCTGT_0.8171_0.534	crRNA005:5-27_GGAATCGTCCAAGTGTGTCTGTG_0.8105_0.529	crRNA020:20-42_TCACTGATTTCTGCAGGAATCGT_0.8039_0.525	crRNA273:273-295_AGCAAGATGAGGAAGAGCAGCAC_0.9923_0.854	crRNA271:271-293_CAAGATGAGGAAGAGCAGCACCA_0.989_0.844	crRNA272:272-294_GCAAGATGAGGAAGAGCAGCACC_0.988_0.837	crRNA637:637-659_GGCCACGATTTACTGACATCAGC_0.9858_0.819	crRNA636:636-658_GCCACGATTTACTGACATCAGCT_0.9836_0.799	crRNA276:276-298_TAGAGCAAGATGAGGAAGAGCAG_0.9814_0.797	crRNA635:635-657_CCACGATTTACTGACATCAGCTC_0.9792_0.778	crRNA235:235-257_GCTCACCCAGAATGCGATCACGA_0.9759_0.755	crRNA274:274-296_GAGCAAGATGAGGAAGAGCAGCA_0.9748_0.751	crRNA275:275-297_AGAGCAAGATGAGGAAGAGCAGC_0.9737_0.748	crRNA864:864-886_AATATAAGCAGTAAGCAAGCAGG_0.9989_1	crRNA865:865-887_AAATATAAGCAGTAAGCAAGCAG_0.9978_1	crRNA863:863-885_ATATAAGCAGTAAGCAAGCAGGC_0.9967_0.971	crRNA861:861-883_ATAAGCAGTAAGCAAGCAGGCTA_0.9956_0.943	crRNA860:860-882_TAAGCAGTAAGCAAGCAGGCTAG_0.9945_0.928	crRNA834:834-856_TGCTCAATAAACTCAGCAACACC_0.9934_0.858	crRNA717:717-739_GCTACATGCAAATGGCCTCTAAG_0.9912_0.846	crRNA702:702-724_CCTCTAAGAAGAACGAGGAACGT_0.9901_0.845	crRNA859:859-881_AAGCAGTAAGCAAGCAGGCTAGG_0.9869_0.822	crRNA718:718-740_TGCTACATGCAAATGGCCTCTAA_0.9847_0.815
ENST00000303657.5	ENSG00000087903.8	OTTHUMG00000180711.3	OTTHUMT00000452687.1	RFX2-002	RFX2	3993	1-150	151-2322	2323-3993	crRNA0034:43-65_AAGTAACAGTCTCCACGGCTACA_0.9815_0.754	crRNA0041:50-72_CGTTGGTAAGTAACAGTCTCCAC_0.9786_0.745	crRNA0036:45-67_GTAAGTAACAGTCTCCACGGCTA_0.977_0.74	crRNA0033:42-64_AGTAACAGTCTCCACGGCTACAG_0.976_0.736	crRNA0042:51-73_CCGTTGGTAAGTAACAGTCTCCA_0.9755_0.735	crRNA0035:44-66_TAAGTAACAGTCTCCACGGCTAC_0.9712_0.715	crRNA0037:46-68_GGTAAGTAACAGTCTCCACGGCT_0.9554_0.675	crRNA0043:52-74_CCCGTTGGTAAGTAACAGTCTCC_0.9501_0.661	crRNA0039:48-70_TTGGTAAGTAACAGTCTCCACGG_0.9317_0.631	crRNA0038:47-69_TGGTAAGTAACAGTCTCCACGGC_0.9266_0.622	crRNA0806:880-902_CCCATAAACACAGAACGGATCAG_0.9989_0.933	crRNA0678:752-774_TTCATAATTATCCAACAGCCACT_0.9987_0.919	crRNA0679:753-775_TTTCATAATTATCCAACAGCCAC_0.9979_0.902	crRNA0681:755-777_TGTTTCATAATTATCCAACAGCC_0.9976_0.901	crRNA1261:1335-1357_TAGAGTTCCAGAAGGAGAGCCAC_0.9974_0.879	crRNA0805:879-901_CCATAAACACAGAACGGATCAGT_0.9966_0.864	crRNA0680:754-776_GTTTCATAATTATCCAACAGCCA_0.996_0.849	crRNA1260:1334-1356_AGAGTTCCAGAAGGAGAGCCACA_0.9958_0.842	crRNA0677:751-773_TCATAATTATCCAACAGCCACTG_0.995_0.828	crRNA2117:2193-2215_CCATGTCATCTTTGTCGAGCAGC_0.9947_0.828	crRNA3428:3590-3612_GTTCTAATAACAATTAGCGCACA_0.9997_0.983	crRNA3427:3589-3611_TTCTAATAACAATTAGCGCACAA_0.9995_0.975	crRNA3429:3591-3613_CGTTCTAATAACAATTAGCGCAC_0.9992_0.934	crRNA3630:3811-3833_CAAACAGTGTGATTATTCCCAGC_0.9984_0.916	crRNA3426:3588-3610_TCTAATAACAATTAGCGCACAAA_0.9982_0.902	crRNA2331:2407-2429_ATCACATCATCTAAGAGGCACTA_0.9971_0.871	crRNA3629:3810-3832_AAACAGTGTGATTATTCCCAGCT_0.9968_0.867	crRNA3606:3787-3809_TTTCGTTTCTAAAGTGAGCACGC_0.9963_0.857	crRNA3604:3785-3807_TCGTTTCTAAAGTGAGCACGCGT_0.9955_0.84	crRNA3380:3523-3545_ATTTCGTTAGAAATCGCGTCCTG_0.9953_0.83
ENST00000303659.4	ENSG00000138101.14	OTTHUMG00000152129.6	OTTHUMT00000325372.1	DTNB-022	DTNB	822	1-257	258-822		crRNA130:130-152_AAAATAAATGTAATGAAAGGCTG_0.9907_0.894	crRNA128:128-150_AATAAATGTAATGAAAGGCTGTA_0.9867_0.856	crRNA129:129-151_AAATAAATGTAATGAAAGGCTGT_0.9801_0.833	crRNA132:132-154_AGAAAATAAATGTAATGAAAGGC_0.9455_0.708	crRNA041:41-63_AGAAATCAGGTATTAATCCCTGA_0.9428_0.705	crRNA104:104-126_TAAAGGACATAAGAACAGTTAGC_0.9362_0.692	crRNA127:127-149_ATAAATGTAATGAAAGGCTGTAA_0.9282_0.682	crRNA131:131-153_GAAAATAAATGTAATGAAAGGCT_0.9202_0.673	crRNA126:126-148_TAAATGTAATGAAAGGCTGTAAT_0.9189_0.673	crRNA190:200-222_GATTAGTTGAGGTAACTTCCCAT_0.883_0.617	crRNA312:322-344_GACATCAAAATTCTGAGCACGCA_0.9987_1	crRNA313:323-345_TGACATCAAAATTCTGAGCACGC_0.9973_0.971	crRNA311:321-343_ACATCAAAATTCTGAGCACGCAT_0.996_0.952	crRNA357:367-389_TACAAATCGTAATTTGCAGGCTG_0.9947_0.918	crRNA356:366-388_ACAAATCGTAATTTGCAGGCTGT_0.9934_0.911	crRNA368:397-419_ATCAACAAGATGAAGGTTGCATC_0.992_0.898	crRNA359:369-391_TGTACAAATCGTAATTTGCAGGC_0.9894_0.876	crRNA314:324-346_ATGACATCAAAATTCTGAGCACG_0.988_0.87	crRNA294:304-326_ACGCATTTCTATGAACAGCTGCC_0.9854_0.852	crRNA367:396-418_TCAACAAGATGAAGGTTGCATCG_0.984_0.843	NA	NA	NA	NA	NA	NA	NA	NA	NA	NA
ENST00000303660.4	ENSG00000169554.12	OTTHUMG00000131834.9	OTTHUMT00000419109.2	ZEB2-030	ZEB2	5215	1-133	134-3778	3779-5215	crRNA0001:1-23_AGAAAAAGCATGAAGAAGCCGCG_0.9994_0.995	crRNA0002:2-24_AAGAAAAAGCATGAAGAAGCCGC_0.9991_0.971	crRNA0003:3-25_GAAGAAAAAGCATGAAGAAGCCG_0.9974_0.911	crRNA0033:33-55_CTTGTTTGTAGTTTTGGCCAGAA_0.981_0.788	crRNA0034:34-56_TCTTGTTTGTAGTTTTGGCCAGA_0.9778_0.772	crRNA0004:4-26_AGAAGAAAAAGCATGAAGAAGCC_0.9611_0.728	crRNA0005:5-27_GAGAAGAAAAAGCATGAAGAAGC_0.9551_0.716	crRNA0110:110-132_GATAAGAGCGGATCAGATGGCAG_0.95_0.707	crRNA0035:35-57_GTCTTGTTTGTAGTTTTGGCCAG_0.947_0.705	crRNA0109:109-131_ATAAGAGCGGATCAGATGGCAGT_0.9408_0.694	crRNA1631:1689-1711_AATAATACTTTTAGTGGCACCAT_0.9987_0.949	crRNA1632:1690-1712_CAATAATACTTTTAGTGGCACCA_0.9983_0.934	crRNA2455:2570-2592_AATGACAAGTCTAAAGGCTCAGC_0.9976_0.918	crRNA2840:2955-2977_ATCAGCAAAAGTAGCTGCTCCAG_0.997_0.909	crRNA0117:117-139_CTTCATTGATAAGAGCGGATCAG_0.9968_0.908	crRNA2838:2953-2975_CAGCAAAAGTAGCTGCTCCAGTT_0.9966_0.9	crRNA0116:116-138_TTCATTGATAAGAGCGGATCAGA_0.9964_0.899	crRNA2587:2702-2724_AAAGTCAAGTTCAGAGGCTCATC_0.9962_0.896	crRNA2841:2956-2978_TATCAGCAAAAGTAGCTGCTCCA_0.9959_0.896	crRNA2454:2569-2591_ATGACAAGTCTAAAGGCTCAGCC_0.9957_0.894	crRNA4364:4756-4778_AGGAAATATAAAATGAGCCACAT_0.9998_1	crRNA4365:4757-4779_TAGGAAATATAAAATGAGCCACA_0.9996_1	crRNA4367:4759-4781_ATTAGGAAATATAAAATGAGCCA_0.9989_0.953	crRNA3937:4217-4239_AATACTGATGCATTGTAGTGCGA_0.9985_0.947	crRNA4366:4758-4780_TTAGGAAATATAAAATGAGCCAC_0.9981_0.926	crRNA4598:5078-5100_ATACATTGTATTTAACAGTCCCT_0.9979_0.921	crRNA4599:5079-5101_CATACATTGTATTTAACAGTCCC_0.9972_0.909	crRNA3667:3841-3863_ATGAACAGCTTAACACAGCAGTG_0.9955_0.891	crRNA3850:4078-4100_AGTGATACATAAGTAGAGTGCAA_0.9953_0.89	crRNA4363:4755-4777_GGAAATATAAAATGAGCCACATA_0.9944_0.886
ENST00000303665.5	ENSG00000140750.12	OTTHUMG00000177372.9	OTTHUMT00000436550.1	ARHGAP17-002	ARHGAP17	3219	1-70	71-2482	2483-3219	crRNA0001:1-23_GGGGACAGCCTGGCAGCTACTAC_0.5292_0.391	crRNA0002:2-24_GGGGGACAGCCTGGCAGCTACTA_0.4403_0.353	crRNA0003:3-25_CGGGGGACAGCCTGGCAGCTACT_0.1859_0.215	crRNA0006:6-28_GGGCGGGGGACAGCCTGGCAGCT_0.1755_0.208	crRNA0005:5-27_GGCGGGGGACAGCCTGGCAGCTA_0.1567_0.197	crRNA0004:4-26_GCGGGGGACAGCCTGGCAGCTAC_0.1544_0.196	crRNA0012:12-34_CGGGCAGGGCGGGGGACAGCCTG_0.1221_0.175	crRNA0011:11-33_GGGCAGGGCGGGGGACAGCCTGG_0.1117_0.169	crRNA0013:13-35_CCGGGCAGGGCGGGGGACAGCCT_0.098_0.162	crRNA0019:19-41_CTCGGGCCGGGCAGGGCGGGGGA_0.0936_0.16	crRNA0943:1031-1053_AAATAGGATTTTAAAGCACCTGC_0.999_0.945	crRNA0942:1030-1052_AATAGGATTTTAAAGCACCTGCT_0.9966_0.898	crRNA0231:281-303_ATATTTTGAGCAAGAGCTGTCAG_0.9963_0.897	crRNA0230:280-302_TATTTTGAGCAAGAGCTGTCAGA_0.996_0.897	crRNA2213:2378-2400_ATTTCAGGAAAGATGCTGCGATG_0.9946_0.887	crRNA1060:1168-1190_TAACAAAATTTTGTGGTGGCAAC_0.9943_0.883	crRNA1168:1276-1298_CCCATAACAAGTTAGGGCCTAAC_0.9933_0.879	crRNA0944:1032-1054_TAAATAGGATTTTAAAGCACCTG_0.993_0.877	crRNA0939:1027-1049_AGGATTTTAAAGCACCTGCTACA_0.9926_0.875	crRNA1166:1274-1296_CATAACAAGTTAGGGCCTAACAC_0.9919_0.866	crRNA2770:2956-2978_TACAAAATGATTCTGCAGCAAGT_0.9997_1	crRNA2771:2957-2979_ATACAAAATGATTCTGCAGCAAG_0.9993_1	crRNA2659:2845-2867_TAAATAGATAGTTAACGCACTGC_0.9987_0.936	crRNA2772:2958-2980_GATACAAAATGATTCTGCAGCAA_0.9983_0.921	crRNA2722:2908-2930_ATACATAAGAATGAACGTCCAGG_0.998_0.914	crRNA2774:2960-2982_ATGATACAAAATGATTCTGCAGC_0.9977_0.91	crRNA2773:2959-2981_TGATACAAAATGATTCTGCAGCA_0.9973_0.906	crRNA2723:2909-2931_AATACATAAGAATGAACGTCCAG_0.997_0.906	crRNA2657:2843-2865_AATAGATAGTTAACGCACTGCTT_0.9956_0.896	crRNA2658:2844-2866_AAATAGATAGTTAACGCACTGCT_0.9953_0.895
ENST00000303688.7	ENSG00000154781.11	OTTHUMG00000129837.2	OTTHUMT00000340594.1	CCDC174-004	CCDC174	2714	1-73	74-1249	1250-2714	crRNA0015:15-37_TTCTACCCGACACAGGCCTCGTA_0.8995_0.645	crRNA0016:16-38_TTTCTACCCGACACAGGCCTCGT_0.859_0.606	crRNA0017:17-39_CTTTCTACCCGACACAGGCCTCG_0.8459_0.595	crRNA0014:14-36_TCTACCCGACACAGGCCTCGTAA_0.8217_0.576	crRNA0023:23-45_AGGACCCTTTCTACCCGACACAG_0.8122_0.569	crRNA0024:24-46_AAGGACCCTTTCTACCCGACACA_0.7923_0.558	crRNA0018:18-40_CCTTTCTACCCGACACAGGCCTC_0.7708_0.537	crRNA0025:25-47_GAAGGACCCTTTCTACCCGACAC_0.7681_0.535	crRNA0006:6-28_ACACAGGCCTCGTAAGCCTACCT_0.7669_0.535	crRNA0007:7-29_GACACAGGCCTCGTAAGCCTACC_0.7613_0.531	crRNA0874:1020-1042_ACCCACAAAGTAATCTGACGGCG_0.9988_0.948	crRNA0190:247-269_CAGCTCGATTTGAAACGCCTACA_0.998_0.936	crRNA0093:112-134_CAGCCTTAAGATCTACCAACGAG_0.9964_0.915	crRNA0875:1021-1043_GACCCACAAAGTAATCTGACGGC_0.996_0.914	crRNA0483:590-612_AAATCCTTTCTCATACAGCGCCG_0.994_0.877	crRNA0189:246-268_AGCTCGATTTGAAACGCCTACAT_0.9929_0.877	crRNA1065:1211-1233_TAATAGGAAATCATGTCATCCAG_0.9913_0.87	crRNA0873:1019-1041_CCCACAAAGTAATCTGACGGCGG_0.9905_0.86	crRNA0794:940-962_CAAAGGAAAATTCTTTTCCGCGG_0.9893_0.852	crRNA0092:111-133_AGCCTTAAGATCTACCAACGAGG_0.9877_0.84	crRNA1273:1419-1441_TTAGAATAAAATGAACAGCCAAG_0.9996_1	crRNA1272:1418-1440_TAGAATAAAATGAACAGCCAAGT_0.9992_1	crRNA1225:1371-1393_CCTTGCTGACAAATCCAACCCGA_0.9984_0.94	crRNA1722:1868-1890_CACACATTTACTGAATGCCCACT_0.9976_0.934	crRNA1275:1421-1443_ACTTAGAATAAAATGAACAGCCA_0.9972_0.933	crRNA1276:1422-1444_CACTTAGAATAAAATGAACAGCC_0.9968_0.923	crRNA1721:1867-1889_ACACATTTACTGAATGCCCACTG_0.9956_0.908	crRNA1723:1869-1891_ACACACATTTACTGAATGCCCAC_0.9952_0.892	crRNA1919:2065-2087_ATTACTAATGACACGGGAACCCA_0.9948_0.89	crRNA1719:1865-1887_ACATTTACTGAATGCCCACTGCA_0.9944_0.884
ENST00000303694.5	ENSG00000171310.6	OTTHUMG00000169803.2	OTTHUMT00000405960.2	CHST11-001	CHST11	5709	1-439	440-1498	1499-5709	crRNA0012:12-34_AAAGGCTACTTCATTGCGCTCCA_0.9591_0.763	crRNA0011:11-33_AAGGCTACTTCATTGCGCTCCAA_0.9557_0.753	crRNA0016:16-38_CTCCAAAGGCTACTTCATTGCGC_0.9089_0.674	crRNA0009:9-31_GGCTACTTCATTGCGCTCCAACG_0.9074_0.672	crRNA0010:10-32_AGGCTACTTCATTGCGCTCCAAC_0.9042_0.668	crRNA0013:13-35_CAAAGGCTACTTCATTGCGCTCC_0.8972_0.66	crRNA0014:14-36_CCAAAGGCTACTTCATTGCGCTC_0.8897_0.651	crRNA0156:164-186_CGCCGCTCCGCCGCCTCCTCCGA_0.8282_0.585	crRNA0008:8-30_GCTACTTCATTGCGCTCCAACGA_0.8234_0.58	crRNA0006:6-28_TACTTCATTGCGCTCCAACGATC_0.8202_0.577	crRNA0489:502-524_CCAGGATAAAGGATCCCAAGCAA_0.9909_0.868	crRNA0488:501-523_CAGGATAAAGGATCCCAAGCAAG_0.9794_0.828	crRNA0495:508-530_AGATGACCAGGATAAAGGATCCC_0.9719_0.798	crRNA0632:645-667_GACAGCAGTGTTTGAGAGCTCCA_0.9714_0.796	crRNA0630:643-665_CAGCAGTGTTTGAGAGCTCCAGC_0.9688_0.789	crRNA0493:506-528_ATGACCAGGATAAAGGATCCCAA_0.9686_0.789	crRNA1120:1133-1155_TCCTCGAATTTGACATCGTCCCC_0.9658_0.78	crRNA1119:1132-1154_CCTCGAATTTGACATCGTCCCCT_0.9639_0.774	crRNA0434:447-469_CCTCATCACTTCCAGCAGCGCTG_0.9619_0.771	crRNA0508:521-543_CTTTGGAAATAGAAGATGACCAG_0.9569_0.757	crRNA4403:4689-4711_GTCTTTAAAACACAGCAGCACCT_0.9998_0.972	crRNA3440:3606-3628_GTATTAGAAAATGTTGGACAACC_0.9996_0.964	crRNA3439:3605-3627_TATTAGAAAATGTTGGACAACCT_0.9994_0.96	crRNA2673:2808-2830_AAAACCATTGCAAATCCCCAAGT_0.9993_0.956	crRNA4053:4299-4321_CACAACTGACCAAAGACGGACAC_0.9991_0.939	crRNA1843:1899-1921_AGGAGAACATTCATGCCCCCAAA_0.9989_0.938	crRNA4112:4358-4380_TCACTTAAGAGAGAGAAGCCAGA_0.9987_0.936	crRNA5118:5404-5426_GGACCTAACAAAGTGTAGCAGAC_0.9985_0.932	crRNA3029:3176-3198_AAAGGCAAAACTTACCCACACCC_0.9983_0.931	crRNA3030:3177-3199_AAAAGGCAAAACTTACCCACACC_0.9981_0.931
ENST00000303697.4	ENSG00000170959.10	OTTHUMG00000150144.4	OTTHUMT00000316534.1	DCDC1-005	DCDC1	4669		1-1222	1223-4669	NA	NA	NA	NA	NA	NA	NA	NA	NA	NA	crRNA0964:1074-1096_TCCATTTAGATAAATCCACACTC_0.9974_0.915	crRNA0419:471-493_AAAGGATTCATCTAGAGCCCATA_0.9969_0.908	crRNA0182:215-237_ATCCGTAAAGACAATAGACGTGC_0.9957_0.897	crRNA0143:156-178_CGACAAATCAACCTCAGCCACAC_0.9945_0.888	crRNA0147:160-182_CACACGACAAATCAACCTCAGCC_0.994_0.883	crRNA0420:472-494_GAAAGGATTCATCTAGAGCCCAT_0.9938_0.882	crRNA0268:320-342_TTCCCATTACGATACCCATCCCC_0.9935_0.88	crRNA0144:157-179_ACGACAAATCAACCTCAGCCACA_0.9926_0.876	crRNA0963:1073-1095_CCATTTAGATAAATCCACACTCG_0.9923_0.876	crRNA0180:213-235_CCGTAAAGACAATAGACGTGCTT_0.9919_0.87	crRNA4076:4532-4554_TCCAGATTACGTATCCCCCACAC_0.9998_0.975	crRNA1554:1719-1741_ACAGAAACGAGACAACCACAGCT_0.9995_0.964	crRNA1644:1827-1849_TTTTGAAAAAGATTTACAGCAGG_0.9993_0.961	crRNA2149:2406-2428_ATGCATCAGGAATATGAGCCAAG_0.999_0.953	crRNA1555:1720-1742_CACAGAAACGAGACAACCACAGC_0.9988_0.953	crRNA1643:1826-1848_TTTGAAAAAGATTTACAGCAGGA_0.9986_0.952	crRNA2875:3173-3195_AAGAGAAAAGATGCCCAGAGCAG_0.9983_0.95	crRNA2106:2363-2385_ATGCAGTTCAAAAAGCGCAGCTT_0.9981_0.947	crRNA1344:1490-1512_ACCAAAGTTGTATAGCTGCTAGT_0.9978_0.938	crRNA2878:3176-3198_GCAAAGAGAAAAGATGCCCAGAG_0.9976_0.918
ENST00000303698.3	ENSG00000169599.8	OTTHUMG00000152668.5	OTTHUMT00000327280.2	NFU1-003	NFU1	1034	1-215	216-908	909-1034	crRNA001:1-23_ACAGAACCACGAAAGATCTGCGC_0.9905_0.868	crRNA002:2-24_GACAGAACCACGAAAGATCTGCG_0.9767_0.786	crRNA128:128-150_GCACACCTATTCGGAGCTCCAGG_0.9355_0.703	crRNA127:127-149_CACACCTATTCGGAGCTCCAGGC_0.9175_0.67	crRNA036:36-58_GCCATCTTAGTCCGGAGTGCCTA_0.9017_0.642	crRNA130:130-152_CGGCACACCTATTCGGAGCTCCA_0.8932_0.628	crRNA129:129-151_GGCACACCTATTCGGAGCTCCAG_0.8901_0.623	crRNA003:3-25_TGACAGAACCACGAAAGATCTGC_0.8837_0.611	crRNA132:132-154_AGCGGCACACCTATTCGGAGCTC_0.8763_0.6	crRNA037:37-59_CGCCATCTTAGTCCGGAGTGCCT_0.87_0.592	crRNA201:201-223_TTCAACATATGACAGAACCCGCC_0.9989_0.934	crRNA784:822-844_TCCGGAATATAAAACTGCAGCAT_0.9979_0.926	crRNA783:821-843_CCGGAATATAAAACTGCAGCATG_0.9968_0.919	crRNA782:820-842_CGGAATATAAAACTGCAGCATGT_0.9958_0.913	crRNA200:200-222_TCAACATATGACAGAACCCGCCT_0.9947_0.9	crRNA202:202-224_CTTCAACATATGACAGAACCCGC_0.9937_0.899	crRNA628:647-669_ATTCCTTAATCATTGCCACAACT_0.9926_0.884	crRNA629:648-670_AATTCCTTAATCATTGCCACAAC_0.9915_0.883	crRNA785:823-845_CTCCGGAATATAAAACTGCAGCA_0.9894_0.85	crRNA759:778-800_AGTAATGATTGAACTAGGGCAGC_0.9884_0.849	crRNA867:924-946_AAGTCTGACTGTTATGCCCAAAG_0.9799_0.807	crRNA917:983-1005_TTATTAATCTTCAAGTTCCTCAG_0.9693_0.772	crRNA869:926-948_ACAAGTCTGACTGTTATGCCCAA_0.9662_0.763	crRNA915:981-1003_ATTAATCTTCAAGTTCCTCAGCA_0.963_0.757	crRNA914:980-1002_TTAATCTTCAAGTTCCTCAGCAT_0.9556_0.744	crRNA870:927-949_AACAAGTCTGACTGTTATGCCCA_0.9493_0.729	crRNA879:936-958_TATATTATCAACAAGTCTGACTG_0.9482_0.727	crRNA871:928-950_CAACAAGTCTGACTGTTATGCCC_0.9387_0.711	crRNA916:982-1004_TATTAATCTTCAAGTTCCTCAGC_0.9366_0.706	crRNA943:1009-1031_ATATATCATTCTCTGAAGAGCAT_0.9281_0.687
ENST00000303714.4	ENSG00000169604.15	OTTHUMG00000129575.7	OTTHUMT00000251770.2	ANTXR1-001	ANTXR1	5859	1-322	323-2017	2018-5859	crRNA0254:256-278_CGCGAACTCGCCACGACCCTCAG_0.9531_0.73	crRNA0255:257-279_CCGCGAACTCGCCACGACCCTCA_0.9511_0.726	crRNA0003:3-25_CTTTTGCAATGGAAGGAGTTCCG_0.9201_0.67	crRNA0090:92-114_CAAGGATCCCAATCCTGTCCTCC_0.9137_0.661	crRNA0189:191-213_CCCCTCGCTCCCTCGCAACTCCC_0.9053_0.648	crRNA0253:255-277_GCGAACTCGCCACGACCCTCAGG_0.9049_0.647	crRNA0188:190-212_CCCTCGCTCCCTCGCAACTCCCC_0.9037_0.646	crRNA0089:91-113_AAGGATCCCAATCCTGTCCTCCG_0.9011_0.642	crRNA0007:7-29_CGAGCTTTTGCAATGGAAGGAGT_0.8972_0.637	crRNA0187:189-211_CCTCGCTCCCTCGCAACTCCCCG_0.8959_0.635	crRNA0831:833-855_ACACAGTAAACAATTGCACCAAG_0.9998_0.997	crRNA0746:748-770_CAGTCAAAGCAATGATGACGCTG_0.9994_0.975	crRNA1353:1355-1377_TTGATAATCACAGTGCAGCAGAG_0.9993_0.966	crRNA0830:832-854_CACAGTAAACAATTGCACCAAGA_0.9991_0.963	crRNA1355:1357-1379_CCTTGATAATCACAGTGCAGCAG_0.9987_0.941	crRNA1430:1451-1473_CCATAATAAGAGGCGTCTACCGT_0.9985_0.937	crRNA1432:1453-1475_CACCATAATAAGAGGCGTCTACC_0.998_0.927	crRNA1433:1454-1476_CCACCATAATAAGAGGCGTCTAC_0.9978_0.926	crRNA1431:1452-1474_ACCATAATAAGAGGCGTCTACCG_0.9972_0.916	crRNA0745:747-769_AGTCAAAGCAATGATGACGCTGG_0.9959_0.891	crRNA4823:5104-5126_AGACTATTAATTAATCCACCAGC_0.9996_0.988	crRNA2299:2375-2397_GCAGCATTTTAGAAACCCAGCAA_0.9989_0.963	crRNA2298:2374-2396_CAGCATTTTAGAAACCCAGCAAT_0.9983_0.933	crRNA2297:2373-2395_AGCATTTTAGAAACCCAGCAATG_0.9981_0.929	crRNA4822:5103-5125_GACTATTAATTAATCCACCAGCT_0.9976_0.926	crRNA5095:5439-5461_ATGATAATATAGGAGAGCTCAGA_0.9974_0.917	crRNA5096:5440-5462_TATGATAATATAGGAGAGCTCAG_0.997_0.916	crRNA5094:5438-5460_TGATAATATAGGAGAGCTCAGAT_0.9969_0.912	crRNA4860:5141-5163_GATAGTTACAATGAGGTTACCCA_0.9967_0.911	crRNA3821:4060-4082_CTAAAAATTAGACAATGCGGCAG_0.9965_0.909
ENST00000303721.7	ENSG00000172456.12	OTTHUMG00000008424.14	OTTHUMT00000023210.2	FGGY-001	FGGY	1976	1-174	175-1830	1831-1976	crRNA0119:119-141_ACTCAACAACGTCTCGGGAACAA_0.9156_0.72	crRNA0143:143-165_TCCACCCAGAAGAGGACACAGGG_0.904_0.705	crRNA0118:118-140_CTCAACAACGTCTCGGGAACAAC_0.895_0.698	crRNA0144:144-166_CTCCACCCAGAAGAGGACACAGG_0.8655_0.657	crRNA0138:138-160_CCAGAAGAGGACACAGGGGACTC_0.8207_0.625	crRNA0145:145-167_CCTCCACCCAGAAGAGGACACAG_0.817_0.623	crRNA0117:117-139_TCAACAACGTCTCGGGAACAACG_0.8017_0.611	crRNA0114:114-136_ACAACGTCTCGGGAACAACGGCC_0.7996_0.609	crRNA0115:115-137_AACAACGTCTCGGGAACAACGGC_0.7785_0.594	crRNA0136:136-158_AGAAGAGGACACAGGGGACTCAA_0.7695_0.588	crRNA1291:1310-1332_TAAATCAACAGTAAGGAAACCCA_0.9995_0.995	crRNA1290:1309-1331_AAATCAACAGTAAGGAAACCCAC_0.9989_0.943	crRNA1288:1307-1329_ATCAACAGTAAGGAAACCCACAG_0.9984_0.94	crRNA1019:1038-1060_ACGTTCCACAGATGACAGCCAGC_0.9979_0.924	crRNA1749:1807-1829_CAGTCATCATTCATGATCGCCAA_0.9974_0.923	crRNA0914:933-955_CATCAATGAGTGAAGCTGCGACC_0.9968_0.917	crRNA1450:1469-1491_TATAATGAAGCGAGTCCCCAAAG_0.9963_0.915	crRNA1034:1053-1075_CCATGTGACAAGAAGACGTTCCA_0.9958_0.898	crRNA1286:1305-1327_CAACAGTAAGGAAACCCACAGGC_0.9953_0.892	crRNA0913:932-954_ATCAATGAGTGAAGCTGCGACCG_0.9947_0.89	crRNA1804:1862-1884_AGTCTTTAATGCAATGGCACAGA_0.9889_0.86	crRNA1803:1861-1883_GTCTTTAATGCAATGGCACAGAA_0.9879_0.851	crRNA1805:1863-1885_AAGTCTTTAATGCAATGGCACAG_0.9847_0.841	crRNA1807:1865-1887_ACAAGTCTTTAATGCAATGGCAC_0.98_0.82	crRNA1851:1909-1931_AATGATGAAACAATACCTCAAGG_0.9731_0.806	crRNA1782:1840-1862_AAGCTTCTGGCATCAGCACCTGC_0.9309_0.741	crRNA1806:1864-1886_CAAGTCTTTAATGCAATGGCACA_0.9262_0.734	crRNA1844:1902-1924_AAACAATACCTCAAGGGTCTTGA_0.8877_0.688	crRNA1845:1903-1925_GAAACAATACCTCAAGGGTCTTG_0.8813_0.679	crRNA1783:1841-1863_GAAGCTTCTGGCATCAGCACCTG_0.8792_0.674
ENST00000303731.4	ENSG00000170043.7	OTTHUMG00000108171.2	OTTHUMT00000226975.2	TRAPPC1-001	TRAPPC1	811	1-116	117-554	555-811	crRNA036:36-58_TTCCCGGACCCACAGCCTTCCAA_0.8695_0.578	crRNA031:31-53_GGACCCACAGCCTTCCAACCAGG_0.8644_0.574	crRNA030:30-52_GACCCACAGCCTTCCAACCAGGT_0.8593_0.566	crRNA035:35-57_TCCCGGACCCACAGCCTTCCAAC_0.8441_0.552	crRNA037:37-59_GTTCCCGGACCCACAGCCTTCCA_0.8086_0.529	crRNA034:34-56_CCCGGACCCACAGCCTTCCAACC_0.7997_0.524	crRNA003:3-25_ACCCCACCCACGGACTCACCGGA_0.7959_0.523	crRNA004:4-26_GACCCCACCCACGGACTCACCGG_0.7731_0.505	crRNA002:2-24_CCCCACCCACGGACTCACCGGAA_0.7693_0.504	crRNA032:32-54_CGGACCCACAGCCTTCCAACCAG_0.763_0.5	crRNA349:349-371_ATTCATGACAACTTTGATCCCAG_0.9987_0.874	crRNA228:228-250_ATAGAGAAGAGCATCCCGTACAT_0.9975_0.866	crRNA348:348-370_TTCATGACAACTTTGATCCCAGT_0.9962_0.844	crRNA157:157-179_CCATTCGCTGTAGTGCAGACACA_0.9949_0.808	crRNA347:347-369_TCATGACAACTTTGATCCCAGTG_0.9937_0.795	crRNA312:312-334_TAATGGAGTTTGTAACGGCTAGT_0.9924_0.778	crRNA212:212-234_CGTACATCAGCTTATACTCCTCC_0.9911_0.778	crRNA249:249-271_ATCTTGCTGACAAACGAGCGGAT_0.9899_0.769	crRNA158:158-180_GCCATTCGCTGTAGTGCAGACAC_0.9886_0.755	crRNA500:500-522_AGCGAACATAGGAGTCCAGTCGG_0.9873_0.754	crRNA742:742-764_GGATAAAACTGGAGAGAGGGCCT_0.9556_0.692	crRNA741:741-763_GATAAAACTGGAGAGAGGGCCTG_0.948_0.673	crRNA779:779-801_AAAAGTTTATTCTGTGCTTCTCG_0.9455_0.669	crRNA783:783-805_GACAAAAAGTTTATTCTGTGCTT_0.943_0.668	crRNA782:782-804_ACAAAAAGTTTATTCTGTGCTTC_0.9404_0.666	crRNA778:778-800_AAAGTTTATTCTGTGCTTCTCGC_0.9265_0.65	crRNA740:740-762_ATAAAACTGGAGAGAGGGCCTGG_0.924_0.648	crRNA572:572-594_AGGCAGACATGAATTCTCCTGAG_0.9214_0.647	crRNA602:602-624_CCTTAGTTGGCACAGGTTCGGAA_0.9125_0.632	crRNA739:739-761_TAAAACTGGAGAGAGGGCCTGGT_0.8999_0.625
ENST00000303735.4	ENSG00000169507.5	OTTHUMG00000132144.2	OTTHUMT00000255190.1	SLC38A11-001	SLC38A11	3737	1-331	332-1486	1487-3737	crRNA0173:192-214_GCCTCCTCCGCCACCTCGCACAC_0.9289_0.728	crRNA0175:194-216_CAGCCTCCTCCGCCACCTCGCAC_0.9193_0.711	crRNA0171:190-212_CTCCTCCGCCACCTCGCACACAG_0.9128_0.702	crRNA0028:47-69_TTTTCCACCGGAGTTCGCCCAGA_0.9055_0.69	crRNA0029:48-70_CTTTTCCACCGGAGTTCGCCCAG_0.8925_0.672	crRNA0288:307-329_AATAAGGCAATCCTGCGGCGGGA_0.8917_0.671	crRNA0174:193-215_AGCCTCCTCCGCCACCTCGCACA_0.8829_0.663	crRNA0027:46-68_TTTCCACCGGAGTTCGCCCAGAC_0.8796_0.661	crRNA0177:196-218_GCCAGCCTCCTCCGCCACCTCGC_0.8605_0.638	crRNA0030:49-71_GCTTTTCCACCGGAGTTCGCCCA_0.8582_0.635	crRNA0530:549-571_TCCAATAATGAAGTGGCGACCAA_0.9997_1	crRNA0529:548-570_CCAATAATGAAGTGGCGACCAAT_0.9979_0.992	crRNA0729:767-789_AATGCAAAAGACATAACCCCGAC_0.9977_0.98	crRNA0531:550-572_GTCCAATAATGAAGTGGCGACCA_0.9959_0.951	crRNA0728:766-788_ATGCAAAAGACATAACCCCGACC_0.995_0.936	crRNA0971:1009-1031_ATGTCAAAATGACAGTGACACCA_0.9921_0.909	crRNA0730:768-790_AAATGCAAAAGACATAACCCCGA_0.9912_0.903	crRNA0533:552-574_AAGTCCAATAATGAAGTGGCGAC_0.9906_0.898	crRNA0354:373-395_AGTCTGTAACATATGAAACCCAG_0.9888_0.885	crRNA0534:553-575_AAAGTCCAATAATGAAGTGGCGA_0.9883_0.883	crRNA2702:2923-2945_AACAATTAATATAGTGCCACAGA_0.9994_1	crRNA2489:2673-2695_GACAAAGCTATCAGTAGACCACC_0.9991_1	crRNA2701:2922-2944_ACAATTAATATAGTGCCACAGAT_0.9988_1	crRNA2488:2672-2694_ACAAAGCTATCAGTAGACCACCT_0.9985_1	crRNA2703:2924-2946_CAACAATTAATATAGTGCCACAG_0.9982_0.994	crRNA2964:3224-3246_ATACAGAAAAGTTACCCAACAGA_0.9974_0.964	crRNA2704:2925-2947_GCAACAATTAATATAGTGCCACA_0.9971_0.961	crRNA1732:1863-1885_AAGGACAAAGAAAATGCCCACCC_0.9968_0.961	crRNA2487:2671-2693_CAAAGCTATCAGTAGACCACCTC_0.9965_0.955	crRNA1597:1700-1722_CAATTAGCATTAGTGTAGTGCAG_0.9962_0.953
ENST00000303743.5	ENSG00000085185.11	OTTHUMG00000022379.3	-	BCORL1-201	BCORL1	6934	1-114	115-5472	5473-6934	crRNA0085:85-107_ACTCACCACCAGATAGGACCTGC_0.9869_0.787	crRNA0084:84-106_CTCACCACCAGATAGGACCTGCT_0.9818_0.765	crRNA0081:81-103_ACCACCAGATAGGACCTGCTGTG_0.9484_0.681	crRNA0086:86-108_CACTCACCACCAGATAGGACCTG_0.9438_0.672	crRNA0083:83-105_TCACCACCAGATAGGACCTGCTG_0.94_0.668	crRNA0082:82-104_CACCACCAGATAGGACCTGCTGT_0.939_0.667	crRNA0087:87-109_CCACTCACCACCAGATAGGACCT_0.8758_0.589	crRNA0007:7-29_AGGAACTGAGAGGAAGAAGGGAG_0.8495_0.562	crRNA0012:12-34_ACTCTAGGAACTGAGAGGAAGAA_0.8479_0.56	crRNA0008:8-30_TAGGAACTGAGAGGAAGAAGGGA_0.8321_0.547	crRNA4439:4624-4646_ACATCCTTATAGCCAAGACGCGC_0.9997_0.979	crRNA0102:102-124_TAGAGATCATGACAGCCACTCAC_0.9995_0.975	crRNA2517:2629-2651_ATGCCAATGGAAAGCAGAGACGC_0.9988_0.902	crRNA4440:4625-4647_AACATCCTTATAGCCAAGACGCG_0.9986_0.897	crRNA0101:101-123_AGAGATCATGACAGCCACTCACC_0.9985_0.888	crRNA1579:1654-1676_AGAGATACCAGCTTGGAATCCGA_0.9983_0.888	crRNA0105:105-127_CTGTAGAGATCATGACAGCCACT_0.9982_0.88	crRNA4996:5200-5222_AAGACATCGGAAAAGAGGAACCA_0.998_0.876	crRNA2514:2626-2648_CCAATGGAAAGCAGAGACGCCTG_0.9979_0.872	crRNA2824:2936-2958_CTGATTCATTCGAATGTCCCCAC_0.9976_0.865	crRNA5424:5666-5688_ACCACGATAACAATGACGACGAC_0.9998_0.984	crRNA5423:5665-5687_CCACGATAACAATGACGACGACA_0.9994_0.944	crRNA5422:5664-5686_CACGATAACAATGACGACGACAG_0.9992_0.94	crRNA5421:5663-5685_ACGATAACAATGACGACGACAGG_0.9991_0.903	crRNA5425:5667-5689_AACCACGATAACAATGACGACGA_0.9989_0.902	crRNA5625:5885-5907_TACAGAAGACAGAAGAACACAGG_0.9977_0.868	crRNA5984:6274-6296_AGAGTAACTTATTAACCCCTCAC_0.9974_0.86	crRNA5635:5895-5917_AAATAAATACTACAGAAGACAGA_0.997_0.855	crRNA5426:5668-5690_CAACCACGATAACAATGACGACG_0.9967_0.853	crRNA5985:6275-6297_TAGAGTAACTTATTAACCCCTCA_0.9959_0.847
ENST00000303745.7	ENSG00000107518.12	OTTHUMG00000019096.7	-	ATRNL1-201	ATRNL1	1330	1-404	405-923	924-1330	crRNA0303:303-325_ATGACAGATATTTGCATGGCCAC_0.9935_0.942	crRNA0129:129-151_ATTACTAGGATCATTGCACCAGC_0.9927_0.933	crRNA0126:126-148_ACTAGGATCATTGCACCAGCCAC_0.9878_0.888	crRNA0127:127-149_TACTAGGATCATTGCACCAGCCA_0.9846_0.883	crRNA0064:64-86_CAGAACAATTTTGAGGGGAGCAG_0.9814_0.866	crRNA0304:304-326_GATGACAGATATTTGCATGGCCA_0.9806_0.863	crRNA0325:325-347_AGAAACATTTTCCTGTGTGCAGA_0.9789_0.855	crRNA0283:283-305_CACTGCATGTACAAGCTGGACAC_0.9741_0.832	crRNA0301:301-323_GACAGATATTTGCATGGCCACTG_0.9724_0.829	crRNA0130:130-152_TATTACTAGGATCATTGCACCAG_0.9716_0.824	crRNA0714:732-754_AGAAACACAGTCAGAACAGCAGC_0.9968_0.961	crRNA0592:610-632_ATCAACAGAAGCAAAGGGACGGC_0.9951_0.951	crRNA0713:731-753_GAAACACAGTCAGAACAGCAGCT_0.9943_0.946	crRNA0387:387-409_AACATAGCGATTTTCAGAGTCAC_0.9919_0.926	crRNA0712:730-752_AAACACAGTCAGAACAGCAGCTC_0.9903_0.898	crRNA0591:609-631_TCAACAGAAGCAAAGGGACGGCT_0.9887_0.889	crRNA0710:728-750_ACACAGTCAGAACAGCAGCTCTG_0.987_0.886	crRNA0717:735-757_CAAAGAAACACAGTCAGAACAGC_0.9854_0.884	crRNA0716:734-756_AAAGAAACACAGTCAGAACAGCA_0.9838_0.879	crRNA0711:729-751_AACACAGTCAGAACAGCAGCTCT_0.983_0.878	crRNA0947:965-987_AGAACAGCTTTAACAGAAGCCCG_0.9992_0.998	crRNA0945:963-985_AACAGCTTTAACAGAAGCCCGAA_0.9984_0.991	crRNA0944:962-984_ACAGCTTTAACAGAAGCCCGAAG_0.9976_0.973	crRNA0946:964-986_GAACAGCTTTAACAGAAGCCCGA_0.9959_0.96	crRNA0916:934-956_CAGTACAGAATATACAGGAGCGG_0.9911_0.914	crRNA0915:933-955_AGTACAGAATATACAGGAGCGGT_0.9895_0.892	crRNA0948:966-988_TAGAACAGCTTTAACAGAAGCCC_0.9862_0.885	crRNA0984:1002-1024_TGATACAGAGATCTGCCTCCATA_0.9765_0.839	crRNA0914:932-954_GTACAGAATATACAGGAGCGGTT_0.9749_0.832	crRNA0968:986-1008_CTCCATAAAATCCAAGGCCATAG_0.9708_0.822
ENST00000303746.5	ENSG00000131650.9	OTTHUMG00000128976.2	OTTHUMT00000250964.2	KREMEN2-001	KREMEN2	2326	1-577	578-1966	1967-2326	crRNA0511:551-573_CTCAACCAAGGATAGGTCACCCT_0.9941_0.779	crRNA0510:550-572_TCAACCAAGGATAGGTCACCCTC_0.9927_0.755	crRNA0512:552-574_TCTCAACCAAGGATAGGTCACCC_0.9922_0.746	crRNA0276:294-316_CAGTCTCTGTCTCAGCGAGCTCT_0.9808_0.693	crRNA0406:442-464_TCGTCCGACTCTGAGCCGCGCTT_0.9772_0.678	crRNA0509:549-571_CAACCAAGGATAGGTCACCCTCG_0.9735_0.662	crRNA0277:295-317_TCAGTCTCTGTCTCAGCGAGCTC_0.9722_0.66	crRNA0280:298-320_TTCTCAGTCTCTGTCTCAGCGAG_0.969_0.653	crRNA0281:299-321_GTTCTCAGTCTCTGTCTCAGCGA_0.9676_0.65	crRNA0279:297-319_TCTCAGTCTCTGTCTCAGCGAGC_0.9672_0.65	crRNA1143:1202-1224_ACCGACACTTCATAGACGCCCAG_0.9986_1	crRNA1144:1203-1225_CACCGACACTTCATAGACGCCCA_0.9973_0.846	crRNA1087:1146-1168_GCCGAAACAGATCTGGTCACAGT_0.9968_0.832	crRNA1142:1201-1223_CCGACACTTCATAGACGCCCAGC_0.9964_0.813	crRNA1086:1145-1167_CCGAAACAGATCTGGTCACAGTC_0.9954_0.796	crRNA1145:1204-1226_CCACCGACACTTCATAGACGCCC_0.9936_0.775	crRNA0814:870-892_TGTCTCAGCCACGTAGCACCACG_0.9913_0.737	crRNA1141:1200-1222_CGACACTTCATAGACGCCCAGCC_0.9909_0.735	crRNA1139:1198-1220_ACACTTCATAGACGCCCAGCCGC_0.9891_0.724	crRNA1140:1199-1221_GACACTTCATAGACGCCCAGCCG_0.9886_0.719	crRNA2031:2113-2135_AAGTCCCAGATAATAGCACCAGA_0.9995_1	crRNA2030:2112-2134_AGTCCCAGATAATAGCACCAGAT_0.9991_1	crRNA2032:2114-2136_CAAGTCCCAGATAATAGCACCAG_0.9982_0.944	crRNA2033:2115-2137_CCAAGTCCCAGATAATAGCACCA_0.9977_0.846	crRNA2017:2099-2121_AGCACCAGATGTTTCCTGTCCGA_0.9959_0.806	crRNA2016:2098-2120_GCACCAGATGTTTCCTGTCCGAC_0.995_0.796	crRNA2018:2100-2122_TAGCACCAGATGTTTCCTGTCCG_0.9945_0.787	crRNA2015:2097-2119_CACCAGATGTTTCCTGTCCGACT_0.9932_0.757	crRNA1925:2007-2029_AGCACAGCATCTCAGGTGTCCAT_0.9918_0.737	crRNA1920:2002-2024_AGCATCTCAGGTGTCCATCTCGC_0.9904_0.729
ENST00000303749.3	ENSG00000170786.8	OTTHUMG00000164311.1	OTTHUMT00000378235.1	SDR16C5-001	SDR16C5	1840	1-638	639-1568	1569-1840	crRNA0187:187-209_AACAGAGCAGTATAGGCGTCCAC_0.9976_0.969	crRNA0255:255-277_ATTAGCTAGAAAAGTTTCCCAGG_0.9927_0.918	crRNA0254:254-276_TTAGCTAGAAAAGTTTCCCAGGT_0.9908_0.898	crRNA0256:256-278_CATTAGCTAGAAAAGTTTCCCAG_0.9896_0.88	crRNA0189:189-211_AGAACAGAGCAGTATAGGCGTCC_0.9865_0.856	crRNA0186:186-208_ACAGAGCAGTATAGGCGTCCACG_0.9859_0.843	crRNA0188:188-210_GAACAGAGCAGTATAGGCGTCCA_0.9847_0.84	crRNA0199:199-221_CTGGAATTAGAGAACAGAGCAGT_0.9829_0.831	crRNA0200:200-222_CCTGGAATTAGAGAACAGAGCAG_0.9786_0.807	crRNA0236:236-258_CAGGTATTTGCAAGGCACAACCC_0.9773_0.8	crRNA0805:824-846_AGAGAACAAGAACAGATCCCAGC_0.9994_1	crRNA0803:822-844_AGAACAAGAACAGATCCCAGCCG_0.9988_1	crRNA0808:827-849_CCCAGAGAACAAGAACAGATCCC_0.9982_0.972	crRNA0807:826-848_CCAGAGAACAAGAACAGATCCCA_0.9969_0.956	crRNA0806:825-847_CAGAGAACAAGAACAGATCCCAG_0.9963_0.954	crRNA1174:1232-1254_CAAATACAGATTCAGCAAACCCA_0.9957_0.937	crRNA1175:1233-1255_ACAAATACAGATTCAGCAAACCC_0.9951_0.932	crRNA0686:705-727_AAGGCAAAAATCATAGCCTCCAG_0.9945_0.928	crRNA0685:704-726_AGGCAAAAATCATAGCCTCCAGA_0.9939_0.925	crRNA1349:1492-1514_ATAGTCAGCTATAAGCAGTCCTG_0.9933_0.92	crRNA1444:1587-1609_TAACACTGTGTATCAGATGACCT_0.9878_0.867	crRNA1554:1697-1719_ATTGATTGAAAATTCTAGTCCAG_0.9767_0.798	crRNA1501:1644-1666_CCAGATATATTCCACTGTCAGAC_0.9706_0.79	crRNA1611:1796-1818_AAATGACAAAAATGGGCTGTCTT_0.9694_0.784	crRNA1435:1578-1600_GTATCAGATGACCTTAGCCATAG_0.9682_0.774	crRNA1502:1645-1667_TCCAGATATATTCCACTGTCAGA_0.9669_0.771	crRNA1503:1646-1668_CTCCAGATATATTCCACTGTCAG_0.9657_0.766	crRNA1613:1798-1820_GGAAATGACAAAAATGGGCTGTC_0.9633_0.76	crRNA1614:1799-1821_TGGAAATGACAAAAATGGGCTGT_0.9602_0.754	crRNA1438:1581-1603_TGTGTATCAGATGACCTTAGCCA_0.9584_0.753
ENST00000303757.8	ENSG00000204482.6	OTTHUMG00000031264.6	OTTHUMT00000076568.4	LST1-005	LST1	604	1-100	101-280	281-604	crRNA028:28-50_TCTTTTAGGCGAAATGATCAGGG_0.9562_0.713	crRNA024:24-46_TTAGGCGAAATGATCAGGGGCTG_0.9323_0.639	crRNA029:29-51_CTCTTTTAGGCGAAATGATCAGG_0.8924_0.579	crRNA019:19-41_CGAAATGATCAGGGGCTGGTGAC_0.8904_0.577	crRNA017:17-39_AAATGATCAGGGGCTGGTGACTT_0.8865_0.575	crRNA016:16-38_AATGATCAGGGGCTGGTGACTTG_0.8526_0.55	crRNA022:22-44_AGGCGAAATGATCAGGGGCTGGT_0.8506_0.548	crRNA023:23-45_TAGGCGAAATGATCAGGGGCTGG_0.8307_0.531	crRNA018:18-40_GAAATGATCAGGGGCTGGTGACT_0.8267_0.53	crRNA048:48-70_TCAGGAACTCTAGTCCTTGCTCT_0.8227_0.529	crRNA105:105-127_ACATATATCATCATTCCGCGATA_0.998_0.888	crRNA109:109-131_AGATACATATATCATCATTCCGC_0.996_0.873	crRNA108:108-130_GATACATATATCATCATTCCGCG_0.994_0.861	crRNA106:106-128_TACATATATCATCATTCCGCGAT_0.992_0.854	crRNA107:107-129_ATACATATATCATCATTCCGCGA_0.99_0.852	crRNA086:86-108_GATAACATTAGGTCAGGGATCAG_0.988_0.816	crRNA085:85-107_ATAACATTAGGTCAGGGATCAGG_0.9861_0.808	crRNA091:91-113_TCCGCGATAACATTAGGTCAGGG_0.9741_0.761	crRNA191:192-214_GCCTCTTCGATGCAGCCAACACA_0.9721_0.74	crRNA092:92-114_TTCCGCGATAACATTAGGTCAGG_0.9701_0.737	crRNA450:482-504_GATCAATTTGAACGGAGGCTCGA_0.9841_0.8	crRNA448:480-502_TCAATTTGAACGGAGGCTCGAGA_0.9821_0.791	crRNA449:481-503_ATCAATTTGAACGGAGGCTCGAG_0.9801_0.783	crRNA486:518-540_ATTCAAAGGTCAAAAAGCCACAT_0.9781_0.783	crRNA456:488-510_GATGATGATCAATTTGAACGGAG_0.9761_0.767	crRNA452:484-506_ATGATCAATTTGAACGGAGGCTC_0.9661_0.735	crRNA319:320-342_CATAGTCAGCTCTTGGATCCTCC_0.9641_0.732	crRNA485:517-539_TTCAAAGGTCAAAAAGCCACATA_0.9602_0.725	crRNA487:519-541_TATTCAAAGGTCAAAAAGCCACA_0.9582_0.721	crRNA451:483-505_TGATCAATTTGAACGGAGGCTCG_0.9542_0.702
ENST00000303759.3	ENSG00000170791.13	OTTHUMG00000074081.3	-	CHCHD7-201	CHCHD7	1684	1-171	172-504	505-1684	crRNA0019:19-41_CCAAACACGTCAATGGCTCACGC_0.9963_0.878	crRNA0018:18-40_CAAACACGTCAATGGCTCACGCA_0.995_0.871	crRNA0017:17-39_AAACACGTCAATGGCTCACGCAG_0.9758_0.794	crRNA0137:137-159_CCGGATTCTAAATACAAGGCACT_0.9671_0.776	crRNA0136:136-158_CGGATTCTAAATACAAGGCACTC_0.9621_0.77	crRNA0020:20-42_TCCAAACACGTCAATGGCTCACG_0.9509_0.753	crRNA0021:21-43_CTCCAAACACGTCAATGGCTCAC_0.9441_0.745	crRNA0138:138-160_TCCGGATTCTAAATACAAGGCAC_0.9428_0.744	crRNA0134:134-156_GATTCTAAATACAAGGCACTCTA_0.9298_0.724	crRNA0135:135-157_GGATTCTAAATACAAGGCACTCT_0.9173_0.707	crRNA0352:352-374_CTCAAGAAGTAAGTGGAACACCT_0.9994_0.962	crRNA0353:353-375_CCTCAAGAAGTAAGTGGAACACC_0.9988_0.96	crRNA0320:320-342_ATAGTTATTTTCATCCAGACATC_0.9981_0.905	crRNA0367:386-408_GATAGAATTCCAGAATCTCCGGC_0.9938_0.863	crRNA0323:323-345_GTCATAGTTATTTTCATCCAGAC_0.9925_0.85	crRNA0354:354-376_ACCTCAAGAAGTAAGTGGAACAC_0.9919_0.847	crRNA0364:383-405_AGAATTCCAGAATCTCCGGCAGT_0.9894_0.822	crRNA0366:385-407_ATAGAATTCCAGAATCTCCGGCA_0.9888_0.822	crRNA0321:321-343_CATAGTTATTTTCATCCAGACAT_0.9845_0.808	crRNA0472:491-513_TGCAAACATTCAATAGGGCATAT_0.9832_0.807	crRNA1508:1547-1569_AAAACAATGTTCTTGACCCAAGA_0.9975_0.903	crRNA1509:1548-1570_TAAAACAATGTTCTTGACCCAAG_0.9969_0.88	crRNA0621:640-662_AGAGCAAGCAAAAAGGACACGGG_0.9956_0.877	crRNA1088:1127-1149_TTTCTTTAAAGAAAGACAACCAG_0.9944_0.866	crRNA1392:1431-1453_ACAAACGATTCTAAAAGGCAGTG_0.9932_0.858	crRNA1486:1525-1547_ACCAGATGAAGAGAAGGGACAAA_0.9913_0.829	crRNA0678:697-719_TCATGCAAACTCATGCCACAACA_0.9907_0.829	crRNA1535:1574-1596_ACAGACAGTTCATTGTCGGCAGC_0.9901_0.823	crRNA1387:1426-1448_CGATTCTAAAAGGCAGTGGGCAT_0.9882_0.821	crRNA0852:871-893_TTCCAGCTTCTCTTGCCTCACAC_0.9876_0.82
ENST00000303775.5	ENSG00000156239.7	OTTHUMG00000078750.3	OTTHUMT00000171738.1	N6AMT1-001	N6AMT1	4865	1-26	27-671	672-4865	crRNA0003:3-25_GTCCTTCGCTGCGTTCCATGCGC_0.7636_0.522	crRNA0001:1-23_CCTTCGCTGCGTTCCATGCGCGT_0.7474_0.513	crRNA0004:4-26_AGTCCTTCGCTGCGTTCCATGCG_0.7193_0.495	crRNA0002:2-24_TCCTTCGCTGCGTTCCATGCGCG_0.7191_0.495	NA	NA	NA	NA	NA	NA	crRNA0189:189-211_AATGCAGATACTACACCAGACCC_0.9976_0.929	crRNA0188:188-210_ATGCAGATACTACACCAGACCCT_0.995_0.893	crRNA0186:186-208_GCAGATACTACACCAGACCCTGA_0.99_0.857	crRNA0103:103-125_CAAAAGCAGAAACGTGTCCTCCG_0.9897_0.855	crRNA0102:102-124_AAAAGCAGAAACGTGTCCTCCGC_0.9895_0.855	crRNA0106:106-128_GTTCAAAAGCAGAAACGTGTCCT_0.9876_0.845	crRNA0104:104-126_TCAAAAGCAGAAACGTGTCCTCC_0.9852_0.838	crRNA0294:294-316_ATGTGAACTTTGTTACAGCGTGC_0.9806_0.821	crRNA0187:187-209_TGCAGATACTACACCAGACCCTG_0.9797_0.821	crRNA0105:105-127_TTCAAAAGCAGAAACGTGTCCTC_0.9784_0.819	crRNA4502:4764-4786_ACAAATTGAATGCCAGGCCACCA_0.9998_1	crRNA4504:4766-4788_TCACAAATTGAATGCCAGGCCAC_0.9996_0.996	crRNA4503:4765-4787_CACAAATTGAATGCCAGGCCACC_0.9993_0.972	crRNA4500:4762-4784_AAATTGAATGCCAGGCCACCACA_0.9991_0.965	crRNA4505:4767-4789_CTCACAAATTGAATGCCAGGCCA_0.9989_0.951	crRNA4501:4763-4785_CAAATTGAATGCCAGGCCACCAC_0.9987_0.951	crRNA3847:4081-4103_TTTAAACAGATATTTGGCACCCT_0.9985_0.943	crRNA3845:4079-4101_TAAACAGATATTTGGCACCCTGT_0.9983_0.934	crRNA4507:4769-4791_ACCTCACAAATTGAATGCCAGGC_0.998_0.932	crRNA3208:3423-3445_CATGATAACACTAAGAGATGCCC_0.9978_0.93
ENST00000303786.3	ENSG00000169618.4	OTTHUMG00000129567.2	OTTHUMT00000251760.2	PROKR1-001	PROKR1	1602	1-420	421-1602		crRNA0296:299-321_AATGAGTCAGAATGTCTCTGCCA_0.9865_0.814	crRNA0327:330-352_ACCCCTCTCTGCTATCAGCCAGC_0.9852_0.81	crRNA0291:294-316_GTCAGAATGTCTCTGCCAGCATC_0.9788_0.764	crRNA0297:300-322_TAATGAGTCAGAATGTCTCTGCC_0.9782_0.762	crRNA0292:295-317_AGTCAGAATGTCTCTGCCAGCAT_0.9763_0.759	crRNA0293:296-318_GAGTCAGAATGTCTCTGCCAGCA_0.973_0.746	crRNA0328:331-353_CACCCCTCTCTGCTATCAGCCAG_0.9705_0.743	crRNA0295:298-320_ATGAGTCAGAATGTCTCTGCCAG_0.9628_0.715	crRNA0250:253-275_AGCTCCATTCTAAACCTGCGGCA_0.9531_0.692	crRNA0246:249-271_CCATTCTAAACCTGCGGCATCGC_0.9467_0.676	crRNA0593:596-618_CCCAATGACAATCTTGGCAGCAA_0.9994_0.947	crRNA0592:595-617_CCAATGACAATCTTGGCAGCAAA_0.9987_0.918	crRNA0640:643-665_ATGAAGTTTCCAATGCCGCAGAC_0.9981_0.903	crRNA0534:537-559_CCAAAGGCATATCATAGTCGCTG_0.9974_0.887	crRNA0591:594-616_CAATGACAATCTTGGCAGCAAAG_0.9968_0.878	crRNA1478:1500-1522_CGCCATTGTAAGAAGCCTTCCAG_0.9961_0.871	crRNA0645:648-670_TAAAGATGAAGTTTCCAATGCCG_0.9955_0.867	crRNA0844:847-869_ACATAGAGAGAGACAGTGCGCAG_0.9949_0.865	crRNA0532:535-557_AAAGGCATATCATAGTCGCTGTA_0.9942_0.862	crRNA0594:597-619_TCCCAATGACAATCTTGGCAGCA_0.9936_0.853	NA	NA	NA	NA	NA	NA	NA	NA	NA	NA
ENST00000303790.2	ENSG00000170049.5	OTTHUMG00000108170.2	OTTHUMT00000226974.1	KCNAB3-001	KCNAB3	2458		1-1215	1216-2458	NA	NA	NA	NA	NA	NA	NA	NA	NA	NA	crRNA0513:575-597_ATTGGCAAAGACAATGTCCACGT_0.9983_0.919	crRNA0785:865-887_TACTTGCTAGTAATGAGACCACA_0.9974_0.915	crRNA0784:864-886_ACTTGCTAGTAATGAGACCACAG_0.9965_0.91	crRNA0246:290-312_CTGAGAACCAAATGTGACCCAGG_0.9944_0.887	crRNA0645:725-747_AATCAGATTGAACTGTCTGGCCA_0.9939_0.886	crRNA0644:724-746_ATCAGATTGAACTGTCTGGCCAT_0.9931_0.873	crRNA0245:289-311_TGAGAACCAAATGTGACCCAGGT_0.9922_0.869	crRNA0247:291-313_TCTGAGAACCAAATGTGACCCAG_0.9918_0.869	crRNA0782:862-884_TTGCTAGTAATGAGACCACAGGC_0.9909_0.866	crRNA0786:866-888_ATACTTGCTAGTAATGAGACCAC_0.99_0.861	crRNA2243:2370-2392_AGGAACAAAATTATGAAGCCAGA_0.9996_0.987	crRNA1567:1672-1694_ACCGAATACGCTAAGAGCCCCAT_0.9991_0.944	crRNA1773:1878-1900_CCAACTGTTTTCCAAGGACCACC_0.9987_0.926	crRNA1772:1877-1899_CAACTGTTTTCCAAGGACCACCC_0.9978_0.918	crRNA1565:1670-1692_CGAATACGCTAAGAGCCCCATTT_0.997_0.91	crRNA2242:2369-2391_GGAACAAAATTATGAAGCCAGAT_0.9961_0.895	crRNA2244:2371-2393_GAGGAACAAAATTATGAAGCCAG_0.9957_0.895	crRNA2290:2417-2439_AATACAAACAAATAAAGGCAGAT_0.9952_0.89	crRNA1774:1879-1901_CCCAACTGTTTTCCAAGGACCAC_0.9948_0.889	crRNA2291:2418-2440_AAATACAAACAAATAAAGGCAGA_0.9935_0.873
ENST00000303795.4	ENSG00000169621.5	OTTHUMG00000129566.5	OTTHUMT00000251759.1	APLF-001	APLF	3847	1-171	172-1707	1708-3847	crRNA0091:109-131_CTCCGCTGTTTCCGCCCTCCACA_0.9789_0.791	crRNA0090:108-130_TCCGCTGTTTCCGCCCTCCACAG_0.9421_0.684	crRNA0089:107-129_CCGCTGTTTCCGCCCTCCACAGA_0.9128_0.636	crRNA0086:104-126_CTGTTTCCGCCCTCCACAGACAC_0.9093_0.632	crRNA0088:106-128_CGCTGTTTCCGCCCTCCACAGAC_0.9073_0.628	crRNA0084:102-124_GTTTCCGCCCTCCACAGACACGC_0.9035_0.622	crRNA0092:110-132_CCTCCGCTGTTTCCGCCCTCCAC_0.8985_0.618	crRNA0085:103-125_TGTTTCCGCCCTCCACAGACACG_0.89_0.607	crRNA0082:100-122_TTCCGCCCTCCACAGACACGCGC_0.8608_0.574	crRNA0083:101-123_TTTCCGCCCTCCACAGACACGCG_0.8596_0.573	crRNA0384:406-428_CCAGGATTCAAATAGCACCATAG_0.9985_0.961	crRNA1341:1382-1404_GCCCACGATTTGTACACCTCCAT_0.9956_0.903	crRNA0402:424-446_AACAAAGAAAAGCTGTCTCCAGG_0.9918_0.872	crRNA1325:1366-1388_CCTCCATAATCACTATCACCAGG_0.9906_0.858	crRNA1340:1381-1403_CCCACGATTTGTACACCTCCATA_0.9901_0.852	crRNA1270:1311-1333_TCCTATAGCAGTTTGCCCCATAC_0.9898_0.849	crRNA0403:425-447_TAACAAAGAAAAGCTGTCTCCAG_0.9895_0.844	crRNA0401:423-445_ACAAAGAAAAGCTGTCTCCAGGA_0.9883_0.838	crRNA1098:1139-1161_ACTCGAACAATTTTCAGAACAGC_0.9877_0.832	crRNA1324:1365-1387_CTCCATAATCACTATCACCAGGA_0.9865_0.826	crRNA1668:1728-1750_GAAAAAGTAAATGTAAGGCAGAT_0.9997_1	crRNA1669:1729-1751_AGAAAAAGTAAATGTAAGGCAGA_0.9994_1	crRNA3188:3553-3575_ATATTTACAGAGTTGTGCAACCA_0.9991_0.965	crRNA2209:2439-2461_TTCTTAATATAAAGACAGCACAC_0.9988_0.962	crRNA1670:1730-1752_AAGAAAAAGTAAATGTAAGGCAG_0.9982_0.959	crRNA2208:2438-2460_TCTTAATATAAAGACAGCACACT_0.998_0.947	crRNA1953:2099-2121_CAGTAACAATGAAAAGAGGCATG_0.9977_0.928	crRNA3189:3554-3576_TATATTTACAGAGTTGTGCAACC_0.9974_0.926	crRNA2792:3081-3103_TCAAGGATTAAGTTAGTGGCAGG_0.9971_0.923	crRNA3339:3745-3767_TGTATCGTTAAAAGCAGCTACCA_0.9968_0.922
ENST00000303798.2	ENSG00000186825.3	OTTHUMG00000154614.1	OTTHUMT00000336310.1	C2orf27B-001	C2orf27B	1325	1-493	494-1123	1124-1325	crRNA0376:376-398_TAATCAATGGAGCAGTGAACCCG_0.9985_0.887	crRNA0377:377-399_TTAATCAATGGAGCAGTGAACCC_0.9969_0.871	crRNA0375:375-397_AATCAATGGAGCAGTGAACCCGC_0.9962_0.861	crRNA0383:383-405_ACTTGCTTAATCAATGGAGCAGT_0.9954_0.857	crRNA0374:374-396_ATCAATGGAGCAGTGAACCCGCT_0.9931_0.819	crRNA0404:404-426_TTAGCTACATGTGTGTCCCAGAC_0.9916_0.814	crRNA0278:278-300_GCACACACAGTCATCTCCACCAG_0.9893_0.804	crRNA0402:402-424_AGCTACATGTGTGTCCCAGACTT_0.9885_0.795	crRNA0277:277-299_CACACACAGTCATCTCCACCAGA_0.9877_0.795	crRNA0271:271-293_CAGTCATCTCCACCAGAGCGCGT_0.987_0.789	crRNA0482:482-504_CTGACAAACATGCAACCCCTCAC_0.9992_0.893	crRNA0483:483-505_CCTGACAAACATGCAACCCCTCA_0.9977_0.879	crRNA0485:485-507_GGCCTGACAAACATGCAACCCCT_0.9946_0.85	crRNA0481:481-503_TGACAAACATGCAACCCCTCACA_0.9939_0.824	crRNA0484:484-506_GCCTGACAAACATGCAACCCCTC_0.9923_0.818	crRNA0480:480-502_GACAAACATGCAACCCCTCACAC_0.9908_0.814	crRNA0991:991-1013_TTTCTTGCTCTCCAGCACCTCCT_0.9839_0.766	crRNA0501:501-523_CTGCTCTCCACTCTCAGGCCTGA_0.9831_0.765	crRNA0837:837-859_CCATAGCTTCCACTGTGCCCAGG_0.9816_0.76	crRNA0479:479-501_ACAAACATGCAACCCCTCACACA_0.9808_0.759	crRNA1240:1240-1262_TATGAATAAATCCTTGGGCAGGT_0.99_0.813	crRNA1241:1241-1263_CTATGAATAAATCCTTGGGCAGG_0.9854_0.787	crRNA1242:1242-1264_GCTATGAATAAATCCTTGGGCAG_0.9847_0.767	crRNA1236:1236-1258_AATAAATCCTTGGGCAGGTGCAG_0.9823_0.764	crRNA1235:1235-1257_ATAAATCCTTGGGCAGGTGCAGG_0.9517_0.675	crRNA1179:1179-1201_AAAGCTTCCTTTGGAGATGCCCC_0.9493_0.674	crRNA1261:1261-1283_ATTTGAAATTCTTAGGTAAGCTA_0.9486_0.674	crRNA1212:1212-1234_CATACAGATTCTGGGGTGCAGCT_0.947_0.67	crRNA1213:1213-1235_GCATACAGATTCTGGGGTGCAGC_0.9424_0.659	crRNA1178:1178-1200_AAGCTTCCTTTGGAGATGCCCCC_0.9386_0.652
ENST00000303806.4	ENSG00000196331.5	OTTHUMG00000014493.1	OTTHUMT00000040161.1	HIST1H2BO-001	HIST1H2BO	467	1-38	39-419	420-467	crRNA015:15-37_GCGGAGGAGAGTGAAAGAGCACT_0.8575_0.513	crRNA012:12-34_GAGGAGAGTGAAAGAGCACTCAA_0.828_0.499	crRNA016:16-38_GGCGGAGGAGAGTGAAAGAGCAC_0.8256_0.499	crRNA011:11-33_AGGAGAGTGAAAGAGCACTCAAA_0.774_0.473	crRNA013:13-35_GGAGGAGAGTGAAAGAGCACTCA_0.7076_0.449	crRNA014:14-36_CGGAGGAGAGTGAAAGAGCACTC_0.5897_0.416	crRNA010:10-32_GGAGAGTGAAAGAGCACTCAAAT_0.1376_0.215	crRNA009:9-31_GAGAGTGAAAGAGCACTCAAATA_0.059_0.162	crRNA008:8-30_AGAGTGAAAGAGCACTCAAATAA_0.0467_0.147	crRNA007:7-29_GAGTGAAAGAGCACTCAAATAAC_0.0442_0.147	crRNA159:197-219_CCATGGCCTTCGATGAGATGCCG_0.9975_0.686	crRNA178:216-238_ACGAAGGAGTTCATGATGCCCAT_0.9951_0.656	crRNA187:225-247_ATGTCATTGACGAAGGAGTTCAT_0.9902_0.638	crRNA170:208-230_GTTCATGATGCCCATGGCCTTCG_0.9853_0.609	crRNA193:231-253_TCAAAGATGTCATTGACGAAGGA_0.9828_0.609	crRNA097:135-157_ATAGAGTAACTCTCTTTGCGGCT_0.9803_0.609	crRNA160:198-220_CCCATGGCCTTCGATGAGATGCC_0.9779_0.608	crRNA128:166-188_GTGGACTTGCTTCAGCACCTTGT_0.9754_0.608	crRNA169:207-229_TTCATGATGCCCATGGCCTTCGA_0.9705_0.599	crRNA122:160-182_TTGCTTCAGCACCTTGTACACGT_0.9656_0.594	crRNA394:432-454_AAAAGAGCCTTTGGATTGCTGGC_0.9926_0.641	crRNA396:434-456_TGAAAAGAGCCTTTGGATTGCTG_0.9877_0.631	crRNA386:424-446_CTTTGGATTGCTGGCAGCTGCGA_0.973_0.603	crRNA392:430-452_AAGAGCCTTTGGATTGCTGGCAG_0.9681_0.598	crRNA395:433-455_GAAAAGAGCCTTTGGATTGCTGG_0.9533_0.58	crRNA390:428-450_GAGCCTTTGGATTGCTGGCAGCT_0.9509_0.578	crRNA387:425-447_CCTTTGGATTGCTGGCAGCTGCG_0.9361_0.569	crRNA385:423-445_TTTGGATTGCTGGCAGCTGCGAG_0.9287_0.563	crRNA384:422-444_TTGGATTGCTGGCAGCTGCGAGA_0.9042_0.538	crRNA389:427-449_AGCCTTTGGATTGCTGGCAGCTG_0.8993_0.533
ENST00000303809.2	ENSG00000170684.4	OTTHUMG00000181766.1	OTTHUMT00000457529.1	ZNF296-001	ZNF296	1744	1-215	216-1643	1644-1744	crRNA0073:73-95_GAACTCTTACACGTGCTGGCCGG_0.9629_0.576	crRNA0078:78-100_GCCGCGAACTCTTACACGTGCTG_0.9611_0.572	crRNA0072:72-94_AACTCTTACACGTGCTGGCCGGG_0.9551_0.564	crRNA0080:80-102_CCGCCGCGAACTCTTACACGTGC_0.9473_0.552	crRNA0077:77-99_CCGCGAACTCTTACACGTGCTGG_0.942_0.548	crRNA0076:76-98_CGCGAACTCTTACACGTGCTGGC_0.9396_0.545	crRNA0074:74-96_CGAACTCTTACACGTGCTGGCCG_0.9324_0.534	crRNA0071:71-93_ACTCTTACACGTGCTGGCCGGGC_0.8977_0.504	crRNA0069:69-91_TCTTACACGTGCTGGCCGGGCCC_0.8875_0.494	crRNA0068:68-90_CTTACACGTGCTGGCCGGGCCCG_0.833_0.452	crRNA1350:1383-1405_TTGGTAAAATGCTTCCCGCAGAA_0.9994_0.843	crRNA0825:839-861_CCTCAGCTGCTGGCCCCACCACT_0.997_0.729	crRNA1351:1384-1406_GTTGGTAAAATGCTTCCCGCAGA_0.9958_0.706	crRNA1353:1386-1408_CTGTTGGTAAAATGCTTCCCGCA_0.9946_0.698	crRNA1352:1385-1407_TGTTGGTAAAATGCTTCCCGCAG_0.994_0.697	crRNA0679:693-715_GTGAACTGTTTGCCACAGCGCAG_0.9934_0.689	crRNA0826:840-862_GCCTCAGCTGCTGGCCCCACCAC_0.9922_0.671	crRNA0462:476-498_TCAACGGCGTCCACAGGGTCCAC_0.991_0.652	crRNA0589:603-625_CAGCCCAGCTTCTTGTGGTCCAT_0.9904_0.65	crRNA0929:943-965_CATGTGCACTTTGAGGTTGCTGA_0.9892_0.642	crRNA1660:1711-1733_GAAAATTTACTTGGAGAAGGCGG_0.9988_0.775	crRNA1659:1710-1732_AAAATTTACTTGGAGAAGGCGGG_0.9982_0.769	crRNA1655:1706-1728_TTTACTTGGAGAAGGCGGGCAAA_0.9976_0.76	crRNA1656:1707-1729_ATTTACTTGGAGAAGGCGGGCAA_0.9964_0.728	crRNA1658:1709-1731_AAATTTACTTGGAGAAGGCGGGC_0.9952_0.703	crRNA1654:1705-1727_TTACTTGGAGAAGGCGGGCAAAA_0.9928_0.672	crRNA1641:1692-1714_GCGGGCAAAAACGAGGAGGTCAA_0.9916_0.671	crRNA1640:1691-1713_CGGGCAAAAACGAGGAGGTCAAT_0.9898_0.648	crRNA1639:1690-1712_GGGCAAAAACGAGGAGGTCAATG_0.9868_0.638	crRNA1663:1714-1736_AGGGAAAATTTACTTGGAGAAGG_0.985_0.634
ENST00000303824.7	ENSG00000104313.13	OTTHUMG00000149894.5	OTTHUMT00000313891.2	EYA1-010	EYA1	3930	1-268	269-2029	2030-3930	crRNA0227:227-249_ACAGCAACATCTGAACTGGCTTG_0.9807_0.8	crRNA0230:230-252_GAAACAGCAACATCTGAACTGGC_0.9786_0.79	crRNA0245:245-267_GACCTGCAACTTGAGGAAACAGC_0.9618_0.728	crRNA0241:241-263_TGCAACTTGAGGAAACAGCAACA_0.9607_0.725	crRNA0209:209-231_GCTTGAGATGTTTGCACAGCGCT_0.959_0.721	crRNA0208:208-230_CTTGAGATGTTTGCACAGCGCTT_0.955_0.713	crRNA0231:231-253_GGAAACAGCAACATCTGAACTGG_0.9533_0.709	crRNA0207:207-229_TTGAGATGTTTGCACAGCGCTTA_0.9509_0.703	crRNA0228:228-250_AACAGCAACATCTGAACTGGCTT_0.9411_0.686	crRNA0190:190-212_CGCTTACATCTGCTGCATCCACC_0.9398_0.683	crRNA1473:1491-1513_TGCCAAACATAAGTTAGCACTGG_0.9984_0.957	crRNA1472:1490-1512_GCCAAACATAAGTTAGCACTGGT_0.9978_0.948	crRNA1514:1532-1554_GCCAACTTTCTCATCCAGTCCAC_0.997_0.919	crRNA1513:1531-1553_CCAACTTTCTCATCCAGTCCACA_0.9951_0.88	crRNA1353:1353-1375_AAATAAATGTGTGTCTGCCAAGT_0.9943_0.873	crRNA0439:439-461_AGAAATTGTTTAAAGACCCGTCG_0.9927_0.866	crRNA0437:437-459_AAATTGTTTAAAGACCCGTCGGC_0.9916_0.862	crRNA1354:1354-1376_AAAATAAATGTGTGTCTGCCAAG_0.9908_0.857	crRNA1355:1355-1377_AAAAATAAATGTGTGTCTGCCAA_0.9902_0.846	crRNA1512:1530-1552_CAACTTTCTCATCCAGTCCACAC_0.9897_0.843	crRNA3077:3257-3279_TATCGAAAGAAAATGCAGACACG_0.9997_1	crRNA3331:3511-3533_AGAGAAAATATTGCCCAGCCAAA_0.9995_0.981	crRNA3076:3256-3278_ATCGAAAGAAAATGCAGACACGA_0.9992_0.97	crRNA3614:3831-3853_CACCTTTATACAGTAAGGCCAAG_0.9989_0.965	crRNA3332:3512-3534_GAGAGAAAATATTGCCCAGCCAA_0.9986_0.959	crRNA3613:3830-3852_ACCTTTATACAGTAAGGCCAAGA_0.9981_0.95	crRNA3078:3258-3280_TTATCGAAAGAAAATGCAGACAC_0.9976_0.93	crRNA3473:3672-3694_AATGACTATTTCTAGCAGCAACA_0.9973_0.928	crRNA2848:3000-3022_CCCTCAGAAGAACTGATGCAGGA_0.9967_0.914	crRNA2766:2876-2898_ACCGAAAACTCAGATAAGGCACG_0.9965_0.904
ENST00000303843.7	ENSG00000169891.13	OTTHUMG00000021199.2	OTTHUMT00000055924.2	REPS2-001	REPS2	7771		1-1980	1981-7771	NA	NA	NA	NA	NA	NA	NA	NA	NA	NA	crRNA0924:1017-1039_CAATGAGATGAAACGCAGCACAG_0.9999_1	crRNA0925:1018-1040_ACAATGAGATGAAACGCAGCACA_0.9996_1	crRNA0926:1019-1041_CACAATGAGATGAAACGCAGCAC_0.9993_0.999	crRNA0927:1020-1042_CCACAATGAGATGAAACGCAGCA_0.9983_0.967	crRNA0332:404-426_TGACATCATAAAGCGAGGCAGAG_0.9976_0.95	crRNA0333:405-427_TTGACATCATAAAGCGAGGCAGA_0.9972_0.948	crRNA0334:406-428_TTTGACATCATAAAGCGAGGCAG_0.9963_0.935	crRNA0928:1021-1043_GCCACAATGAGATGAAACGCAGC_0.9942_0.913	crRNA0259:331-353_GCAGCAATTAATTTCAGGGCAAT_0.9925_0.896	crRNA0260:332-354_TGCAGCAATTAATTTCAGGGCAA_0.9918_0.888	crRNA3567:3895-3917_CACAAGAATTGCTTGAACCCAGG_0.9997_1	crRNA3568:3896-3918_GCACAAGAATTGCTTGAACCCAG_0.9994_1	crRNA5264:5711-5733_AAATTGAACATTTGTGACCCAAG_0.9992_0.992	crRNA6963:7603-7625_CACAATCCAAATATAGGACACCT_0.999_0.981	crRNA6694:7285-7307_AGACAAAAAGGATAGCAGTGCTA_0.9989_0.976	crRNA7009:7649-7671_AACAAGTGTGAAAAAGAGGCAGT_0.9987_0.974	crRNA2079:2230-2252_AGCAGCATCTAATACCTTGCAGA_0.9986_0.968	crRNA5263:5710-5732_AATTGAACATTTGTGACCCAAGT_0.9984_0.968	crRNA3074:3309-3331_AGTAAAATGCACAAGAGACAGCA_0.9982_0.966	crRNA3075:3310-3332_TAGTAAAATGCACAAGAGACAGC_0.998_0.964
ENST00000303846.3	ENSG00000170374.4	OTTHUMG00000170031.2	OTTHUMT00000407040.1	SP7-002	SP7	2971	1-108	109-1404	1405-2971	crRNA0030:57-79_CCAGGCAGATGGAGAGAGCTGAG_0.9172_0.627	crRNA0032:59-81_AGCCAGGCAGATGGAGAGAGCTG_0.8979_0.611	crRNA0009:9-31_GAAAAGGGAGAGGGAGGGAGAAT_0.8644_0.576	crRNA0031:58-80_GCCAGGCAGATGGAGAGAGCTGA_0.8501_0.56	crRNA0013:13-35_GAGAGAAAAGGGAGAGGGAGGGA_0.8452_0.556	crRNA0010:10-32_AGAAAAGGGAGAGGGAGGGAGAA_0.8406_0.552	crRNA0016:16-38_AGAGAGAGAAAAGGGAGAGGGAG_0.8168_0.532	crRNA0012:12-34_AGAGAAAAGGGAGAGGGAGGGAG_0.8134_0.529	crRNA0014:14-36_AGAGAGAAAAGGGAGAGGGAGGG_0.813_0.529	crRNA0008:8-30_AAAAGGGAGAGGGAGGGAGAATG_0.8095_0.526	crRNA0149:176-198_AGAGCCACCAAATTTGCTGCACG_0.9997_0.92	crRNA0336:363-385_GGTAATCATTAGCATAGCCTGAG_0.9983_0.882	crRNA0148:175-197_GAGCCACCAAATTTGCTGCACGC_0.9958_0.854	crRNA0146:173-195_GCCACCAAATTTGCTGCACGCTG_0.993_0.833	crRNA0145:172-194_CCACCAAATTTGCTGCACGCTGC_0.9923_0.824	crRNA0144:171-193_CACCAAATTTGCTGCACGCTGCC_0.9878_0.797	crRNA0849:876-898_CACTGCCCCCATATCCACCACTA_0.9864_0.791	crRNA0147:174-196_AGCCACCAAATTTGCTGCACGCT_0.986_0.791	crRNA0791:818-840_ACCACTCCCTTCTAGCTGCCCAC_0.9846_0.786	crRNA0842:869-891_CCCATATCCACCACTACCCCCAG_0.9836_0.78	crRNA2431:2494-2516_CACATCTAAGATGGCAGCTGCAA_0.9993_0.915	crRNA2430:2493-2515_ACATCTAAGATGGCAGCTGCAAG_0.999_0.898	crRNA1728:1755-1777_CAGGAAATAAGCTTGAGAAGCAG_0.9986_0.894	crRNA2825:2888-2910_CATTCCACAATGTTCTCTCCCCA_0.9979_0.869	crRNA2823:2886-2908_TTCCACAATGTTCTCTCCCCAAG_0.9976_0.866	crRNA2232:2295-2317_CCCCCTAATCAAGAGATACCCCA_0.9972_0.863	crRNA1440:1467-1489_TAAAGAGAGTGATTGGCAAGCAG_0.9969_0.86	crRNA2432:2495-2517_GCACATCTAAGATGGCAGCTGCA_0.9965_0.86	crRNA2434:2497-2519_GAGCACATCTAAGATGGCAGCTG_0.9962_0.855	crRNA2170:2233-2255_AGACTTCATTACAAGAGAAACCC_0.9955_0.851
ENST00000303868.5	ENSG00000171804.5	OTTHUMG00000048187.3	OTTHUMT00000314628.2	WDR87-002	WDR87	8847	1-225	226-8847		crRNA0169:169-191_TTGCTTAAAAACCTGCGACAGGA_0.9952_0.853	crRNA0170:170-192_GTTGCTTAAAAACCTGCGACAGG_0.9941_0.842	crRNA0092:92-114_GCAGCAACTAAGAAGCTACCTGG_0.9908_0.814	crRNA0091:91-113_CAGCAACTAAGAAGCTACCTGGC_0.9814_0.765	crRNA0089:89-111_GCAACTAAGAAGCTACCTGGCGG_0.9676_0.727	crRNA0163:163-185_AAAAACCTGCGACAGGATTCCCG_0.9669_0.725	crRNA0087:87-109_AACTAAGAAGCTACCTGGCGGAT_0.9638_0.717	crRNA0173:173-195_ACTGTTGCTTAAAAACCTGCGAC_0.9633_0.714	crRNA0203:203-225_CACCGTCAGACTCCCTTGGCCCT_0.9608_0.707	crRNA0088:88-110_CAACTAAGAAGCTACCTGGCGGA_0.9587_0.703	crRNA0844:844-866_TGATCAAAACAGGTGAAGCAGCA_0.9999_0.972	crRNA3325:3363-3385_AGACATCTAAAGAAAAAGCCGGC_0.9998_0.967	crRNA0845:845-867_CTGATCAAAACAGGTGAAGCAGC_0.9996_0.966	crRNA0843:843-865_GATCAAAACAGGTGAAGCAGCAG_0.9995_0.964	crRNA2102:2121-2143_GAAGCAATTTTAAACAGGACACT_0.9994_0.948	crRNA3324:3362-3384_GACATCTAAAGAAAAAGCCGGCT_0.9993_0.945	crRNA2100:2119-2141_AGCAATTTTAAACAGGACACTAG_0.9991_0.939	crRNA1220:1220-1242_GAACCAGTTATTTCCACAGCAGA_0.999_0.937	crRNA2134:2153-2175_CATAAAGGAAAGGCGAGTCAGCA_0.9989_0.937	crRNA1219:1219-1241_AACCAGTTATTTCCACAGCAGAC_0.9988_0.935	NA	NA	NA	NA	NA	NA	NA	NA	NA	NA
ENST00000303887.5	ENSG00000166508.13	OTTHUMG00000154671.8	OTTHUMT00000336534.3	MCM7-001	MCM7	2957	1-646	647-2806	2807-2957	crRNA0141:156-178_TACAAAGACTGTATCCTAGACCC_0.9774_0.78	crRNA0209:224-246_GTCTACTCTCCAGAACGGCCATG_0.9729_0.769	crRNA0494:532-554_CAACCGAAATTGGCGCGAAACGT_0.959_0.726	crRNA0180:195-217_CAATTCTTCATTCTGTCCTCCAA_0.9573_0.723	crRNA0179:194-216_AATTCTTCATTCTGTCCTCCAAG_0.9538_0.711	crRNA0181:196-218_CCAATTCTTCATTCTGTCCTCCA_0.951_0.702	crRNA0069:69-91_GATCCTTCACTGAGTCCTTCCAC_0.9507_0.702	crRNA0436:456-478_TTCTTCACCTCCCGCTAGCCGCA_0.9462_0.696	crRNA0068:68-90_ATCCTTCACTGAGTCCTTCCACC_0.9389_0.685	crRNA0455:475-497_CCAATCGGACAAGGCGGCCTTCT_0.9378_0.685	crRNA1929:1967-1989_TCGAACTCATCAATGCAGCACAC_0.9997_0.952	crRNA1140:1178-1200_TCACAAGTGTAAGTGGCCACCAC_0.9986_0.922	crRNA1924:1962-1984_CTCATCAATGCAGCACACACCCT_0.9983_0.903	crRNA1138:1176-1198_ACAAGTGTAAGTGGCCACCACCA_0.9979_0.901	crRNA1926:1964-1986_AACTCATCAATGCAGCACACACC_0.9976_0.9	crRNA0794:832-854_CATTCTCACAAATTGAGTCCACC_0.9965_0.886	crRNA1925:1963-1985_ACTCATCAATGCAGCACACACCC_0.9962_0.884	crRNA0791:829-851_TCTCACAAATTGAGTCCACCAAC_0.9958_0.878	crRNA1773:1811-1833_CGATCAATGTATGACAGGAGCTG_0.9951_0.875	crRNA2436:2492-2514_TCCACCATTCTCAGACGTGCCAG_0.9948_0.868	crRNA2857:2913-2935_TAGCAAAAGGAGTAAGTGCAGCA_0.9993_0.945	crRNA2856:2912-2934_AGCAAAAGGAGTAAGTGCAGCAT_0.999_0.935	crRNA2855:2911-2933_GCAAAAGGAGTAAGTGCAGCATG_0.9972_0.889	crRNA2858:2914-2936_TTAGCAAAAGGAGTAAGTGCAGC_0.9969_0.889	crRNA2854:2910-2932_CAAAAGGAGTAAGTGCAGCATGG_0.9955_0.877	crRNA2860:2916-2938_TATTAGCAAAAGGAGTAAGTGCA_0.9517_0.703	crRNA2859:2915-2937_ATTAGCAAAAGGAGTAAGTGCAG_0.9444_0.694	crRNA2861:2917-2939_TTATTAGCAAAAGGAGTAAGTGC_0.8743_0.616	crRNA2816:2872-2894_CTCCTTCCCCTCAAAGGCATCAC_0.8704_0.614	crRNA2863:2919-2941_TTTTATTAGCAAAAGGAGTAAGT_0.8586_0.605
ENST00000303892.5	ENSG00000213760.6	OTTHUMG00000166618.1	OTTHUMT00000076399.3	ATP6V1G2-001	ATP6V1G2	1588	1-285	286-642	643-1588	crRNA0210:228-250_TCAAAGTACCAGATGGCTCCCAC_0.9892_0.858	crRNA0209:227-249_CAAAGTACCAGATGGCTCCCACC_0.9852_0.842	crRNA0211:229-251_GTCAAAGTACCAGATGGCTCCCA_0.9805_0.825	crRNA0139:139-161_GCTCCCCTGCTCACTCAGCCTCC_0.9617_0.766	crRNA0019:19-41_AGCAGCAGAGACCAGGCCCAAAG_0.961_0.764	crRNA0138:138-160_CTCCCCTGCTCACTCAGCCTCCT_0.9603_0.763	crRNA0212:230-252_TGTCAAAGTACCAGATGGCTCCC_0.9563_0.751	crRNA0213:231-253_CTGTCAAAGTACCAGATGGCTCC_0.9489_0.729	crRNA0140:140-162_TGCTCCCCTGCTCACTCAGCCTC_0.9475_0.726	crRNA0137:137-159_TCCCCTGCTCACTCAGCCTCCTG_0.9469_0.726	crRNA0249:267-289_CCATTTCTGTTGTTATGGCCGAT_0.9657_0.778	crRNA0392:410-432_TCTGCGGTATTGCTCCACCTCCA_0.9556_0.748	crRNA0248:266-288_CATTTCTGTTGTTATGGCCGATG_0.9549_0.742	crRNA0380:398-420_CTCCACCTCCATCTGTGCCTCCT_0.9449_0.722	crRNA0381:399-421_GCTCCACCTCCATCTGTGCCTCC_0.9401_0.708	crRNA0391:409-431_CTGCGGTATTGCTCCACCTCCAT_0.9354_0.698	crRNA0315:333-355_CTGCCACCTTCTCAGCTGCCCGC_0.9341_0.697	crRNA0379:397-419_TCCACCTCCATCTGTGCCTCCTC_0.9314_0.691	crRNA0313:331-353_GCCACCTTCTCAGCTGCCCGCTT_0.9294_0.689	crRNA0498:516-538_GCATGCCCTGCACCTGGCGCCTT_0.928_0.686	crRNA0760:778-800_CAGGATATTTATAAGTGTCACAG_0.9993_0.928	crRNA1045:1063-1085_TCCTAATCATTGAAGCAACCCTC_0.9987_0.909	crRNA1199:1217-1239_AACAAGTGGAATTAGAGAGCCAG_0.998_0.902	crRNA1226:1244-1266_TCAGAAAATAACTAGGGTCACAG_0.9973_0.897	crRNA1198:1216-1238_ACAAGTGGAATTAGAGAGCCAGT_0.9966_0.894	crRNA1225:1243-1265_CAGAAAATAACTAGGGTCACAGA_0.996_0.893	crRNA0759:777-799_AGGATATTTATAAGTGTCACAGG_0.9953_0.882	crRNA1046:1064-1086_TTCCTAATCATTGAAGCAACCCT_0.9946_0.875	crRNA1200:1218-1240_GAACAAGTGGAATTAGAGAGCCA_0.9939_0.874	crRNA1314:1370-1392_AAAGAAAAACAAAGAGAGGCTAC_0.9933_0.873
ENST00000303903.6	ENSG00000171772.11	OTTHUMG00000019321.2	OTTHUMT00000051160.2	SYCE1-004	SYCE1	1011	1-54	55-1011		crRNA032:32-54_TTCCTCTCAGCTCGCCAGCGAGG_0.8693_0.569	crRNA024:24-46_AGCTCGCCAGCGAGGGTGCCTCG_0.5332_0.421	crRNA026:26-48_TCAGCTCGCCAGCGAGGGTGCCT_0.5153_0.414	crRNA025:25-47_CAGCTCGCCAGCGAGGGTGCCTC_0.4478_0.391	crRNA031:31-53_TCCTCTCAGCTCGCCAGCGAGGG_0.2561_0.3	crRNA030:30-52_CCTCTCAGCTCGCCAGCGAGGGT_0.2213_0.281	crRNA028:28-50_TCTCAGCTCGCCAGCGAGGGTGC_0.2086_0.271	crRNA029:29-51_CTCTCAGCTCGCCAGCGAGGGTG_0.2065_0.27	crRNA023:23-45_GCTCGCCAGCGAGGGTGCCTCGG_0.1538_0.236	crRNA027:27-49_CTCAGCTCGCCAGCGAGGGTGCC_0.1444_0.231	crRNA622:662-684_CTTCACGTCTTCCAGTGTCGCCT_0.9989_0.796	crRNA551:591-613_CACAAATCTCCTTTGCCAGCCGC_0.9979_0.791	crRNA213:213-235_TAATCCGGTTAATCAGGACCTCA_0.9968_0.779	crRNA296:316-338_TTCTCTCCATGCAGCGAGTCCAG_0.9958_0.776	crRNA212:212-234_AATCCGGTTAATCAGGACCTCAA_0.9947_0.762	crRNA134:134-156_TTCAATTTTCTGTGAGGACGTGT_0.9937_0.755	crRNA487:527-549_CAGATCTTCCAGCTGTTCCTCGA_0.9926_0.751	crRNA552:592-614_GCACAAATCTCCTTTGCCAGCCG_0.9916_0.732	crRNA730:770-792_CTCTTCCTGAAACAGCTGCACTG_0.9905_0.727	crRNA841:881-903_TTCCAGCTCTTCCTTCAGCCTCT_0.9895_0.726	NA	NA	NA	NA	NA	NA	NA	NA	NA	NA
ENST00000303904.3	ENSG00000168090.5	OTTHUMG00000154632.7	OTTHUMT00000336412.3	COPS6-001	COPS6	1432	1-37	38-1021	1022-1432	crRNA0006:15-37_TTTCCCCGCGCCCGCCAGCCTCG_0.7485_0.544	crRNA0005:14-36_TTCCCCGCGCCCGCCAGCCTCGG_0.649_0.5	crRNA0003:3-25_CGCCAGCCTCGGCCCCGCCCCCT_0.585_0.473	crRNA0002:2-24_GCCAGCCTCGGCCCCGCCCCCTT_0.5647_0.464	crRNA0001:1-23_CCAGCCTCGGCCCCGCCCCCTTC_0.561_0.463	crRNA0004:13-35_TCCCCGCGCCCGCCAGCCTCGGC_0.5422_0.455	NA	NA	NA	NA	crRNA0967:1001-1023_CATCAGAAAAAGAGCCCGCGCAT_0.9993_1	crRNA0968:1002-1024_TCATCAGAAAAAGAGCCCGCGCA_0.9985_0.993	crRNA0971:1005-1027_CCCTCATCAGAAAAAGAGCCCGC_0.9971_0.974	crRNA0970:1004-1026_CCTCATCAGAAAAAGAGCCCGCG_0.9949_0.946	crRNA0969:1003-1025_CTCATCAGAAAAAGAGCCCGCGC_0.9942_0.944	crRNA0966:1000-1022_ATCAGAAAAAGAGCCCGCGCATT_0.9935_0.942	crRNA0972:1006-1028_ACCCTCATCAGAAAAAGAGCCCG_0.9927_0.926	crRNA0493:527-549_ACAGACTCAAAAACGCTGACAGG_0.9913_0.884	crRNA0263:279-301_CTCAAAGGAGTTCATCACCTCGA_0.9898_0.865	crRNA0533:567-589_AGCAAACAGCATTGTGGCCTCTC_0.9884_0.859	crRNA1301:1335-1357_TTAAAGTGTAGAACAGAGACCAC_0.9978_0.992	crRNA1300:1334-1356_TAAAGTGTAGAACAGAGACCACT_0.9964_0.973	crRNA1302:1336-1358_ATTAAAGTGTAGAACAGAGACCA_0.9956_0.957	crRNA1141:1175-1197_GAACATCCAAGTTGACCAACCAG_0.992_0.896	crRNA1112:1146-1168_GCCTAACAGAGGACAGAGCCACC_0.9906_0.874	crRNA1143:1177-1199_ATGAACATCCAAGTTGACCAACC_0.9891_0.859	crRNA1111:1145-1167_CCTAACAGAGGACAGAGCCACCA_0.9876_0.856	crRNA1142:1176-1198_TGAACATCCAAGTTGACCAACCA_0.9869_0.854	crRNA1140:1174-1196_AACATCCAAGTTGACCAACCAGT_0.9855_0.846	crRNA1110:1144-1166_CTAACAGAGGACAGAGCCACCAG_0.984_0.839
ENST00000303908.3	ENSG00000115762.12	OTTHUMG00000131656.7	-	PLEKHB2-201	PLEKHB2	930		1-930		NA	NA	NA	NA	NA	NA	NA	NA	NA	NA	crRNA221:221-243_ACAAACAATCTGGAGCATGCAGT_0.9988_0.952	crRNA086:86-108_ATCATAATAGATCAGGTGACCAT_0.9977_0.943	crRNA488:526-548_AGCACAGAAATCTGCACAGACCT_0.9965_0.93	crRNA085:85-107_TCATAATAGATCAGGTGACCATC_0.9954_0.916	crRNA087:87-109_CATCATAATAGATCAGGTGACCA_0.9942_0.91	crRNA084:84-106_CATAATAGATCAGGTGACCATCC_0.993_0.89	crRNA222:222-244_GACAAACAATCTGGAGCATGCAG_0.9919_0.882	crRNA025:25-47_AAAATAGTACTCTGTCGCAGCAA_0.9907_0.866	crRNA026:26-48_CAAAATAGTACTCTGTCGCAGCA_0.9896_0.866	crRNA224:224-246_TCGACAAACAATCTGGAGCATGC_0.9884_0.852	NA	NA	NA	NA	NA	NA	NA	NA	NA	NA
ENST00000303910.2	ENSG00000168274.3	OTTHUMG00000014440.1	OTTHUMT00000040103.1	HIST1H2AE-001	HIST1H2AE	547	1-38	39-431	432-547	crRNA003:3-25_CAGCAGAAGAACTAACAATCCAC_0.9371_0.658	crRNA002:2-24_AGCAGAAGAACTAACAATCCACT_0.88_0.609	crRNA001:1-23_GCAGAAGAACTAACAATCCACTG_0.8629_0.594	crRNA016:16-38_AGTGGCTTCCTAACAGCAGAAGA_0.5467_0.423	crRNA015:15-37_GTGGCTTCCTAACAGCAGAAGAA_0.44_0.385	crRNA014:14-36_TGGCTTCCTAACAGCAGAAGAAC_0.421_0.376	crRNA004:4-26_ACAGCAGAAGAACTAACAATCCA_0.3543_0.336	crRNA013:13-35_GGCTTCCTAACAGCAGAAGAACT_0.2876_0.286	crRNA005:5-27_AACAGCAGAAGAACTAACAATCC_0.2857_0.285	crRNA012:12-34_GCTTCCTAACAGCAGAAGAACTA_0.2419_0.269	crRNA197:197-219_CCGTCAGATATTCCAGCACCGCT_0.9962_0.888	crRNA198:198-220_GCCGTCAGATATTCCAGCACCGC_0.9943_0.859	crRNA102:102-124_CCAACTGGAAACTGAAGACCGGC_0.9905_0.845	crRNA196:196-218_CGTCAGATATTCCAGCACCGCTG_0.9886_0.842	crRNA022:22-44_AGACATAGTGGCTTCCTAACAGC_0.9848_0.786	crRNA101:101-123_CAACTGGAAACTGAAGACCGGCC_0.9829_0.784	crRNA043:43-65_GCCGCCTTGCTTTCCACGTCCAG_0.981_0.78	crRNA042:42-64_CCGCCTTGCTTTCCACGTCCAGA_0.979_0.778	crRNA103:103-125_GCCAACTGGAAACTGAAGACCGG_0.9771_0.776	crRNA100:100-122_AACTGGAAACTGAAGACCGGCCC_0.9752_0.773	crRNA513:513-535_ATCGTATGTGTATTCCAGCACTT_0.9981_0.923	crRNA514:514-536_CATCGTATGTGTATTCCAGCACT_0.9924_0.858	crRNA515:515-537_GCATCGTATGTGTATTCCAGCAC_0.9867_0.829	crRNA516:516-538_GGCATCGTATGTGTATTCCAGCA_0.9619_0.699	crRNA492:492-514_TTTACAGAAAAGGTGGGTGGCTC_0.9562_0.688	crRNA491:491-513_TTACAGAAAAGGTGGGTGGCTCT_0.9543_0.687	crRNA489:489-511_ACAGAAAAGGTGGGTGGCTCTGA_0.9524_0.685	crRNA490:490-512_TACAGAAAAGGTGGGTGGCTCTG_0.939_0.659	crRNA488:488-510_CAGAAAAGGTGGGTGGCTCTGAA_0.8819_0.61	crRNA497:497-519_AGCACTTTACAGAAAAGGTGGGT_0.8743_0.602
ENST00000303915.6	ENSG00000166526.12	OTTHUMG00000154596.73	-	ZNF3-201	ZNF3	3473	1-968	969-2309	2310-3473	crRNA0755:892-914_TTTAAAAGAGAATGAGGAAGCAC_0.9988_0.933	crRNA0754:891-913_TTAAAAGAGAATGAGGAAGCACT_0.9981_0.918	crRNA0685:803-825_GCTAGTATTTCAGTGAGTACCCA_0.9972_0.897	crRNA0682:800-822_AGTATTTCAGTGAGTACCCAGGA_0.9969_0.896	crRNA0684:802-824_CTAGTATTTCAGTGAGTACCCAG_0.9966_0.892	crRNA0129:129-151_TAGAATGTCCAATACCAGAGCCC_0.9963_0.877	crRNA0752:889-911_AAAAGAGAATGAGGAAGCACTGC_0.9953_0.86	crRNA0753:890-912_TAAAAGAGAATGAGGAAGCACTG_0.9947_0.855	crRNA0407:447-469_CAAAACAAAACAAACCAACCAAC_0.9941_0.844	crRNA0128:128-150_AGAATGTCCAATACCAGAGCCCT_0.9938_0.841	crRNA0840:977-999_CCTGAGATACGAGATCAGCCTGA_0.9975_0.905	crRNA0839:976-998_CTGAGATACGAGATCAGCCTGAG_0.995_0.857	crRNA1067:1204-1226_ATTCCCGTAATTCTCCAGCATCA_0.9876_0.814	crRNA1158:1295-1317_GAAATCTTCCCAGTAGGACCCCA_0.9866_0.81	crRNA1362:1499-1521_AATTCACAGTGAAGCTGTTCCCA_0.9851_0.804	crRNA1157:1294-1316_AAATCTTCCCAGTAGGACCCCAT_0.9845_0.801	crRNA1068:1205-1227_CATTCCCGTAATTCTCCAGCATC_0.9823_0.787	crRNA0884:1021-1043_AGGAACTTTTGAAGGAAGAGCAC_0.982_0.786	crRNA0942:1079-1101_CCTTTAGGAGCGCAGCCGCCAAC_0.9804_0.781	crRNA0881:1018-1040_AACTTTTGAAGGAAGAGCACTGT_0.9798_0.781	crRNA2516:2691-2713_CTAGCAAATAACAGGACCCAGAG_0.9997_1	crRNA2517:2692-2714_CCTAGCAAATAACAGGACCCAGA_0.9994_1	crRNA2518:2693-2715_CCCTAGCAAATAACAGGACCCAG_0.9991_0.998	crRNA2852:3046-3068_GACAGCAATCAGAGGCCAACGCT_0.9984_0.926	crRNA2519:2694-2716_TCCCTAGCAAATAACAGGACCCA_0.9978_0.908	crRNA2513:2688-2710_GCAAATAACAGGACCCAGAGCGT_0.996_0.875	crRNA2520:2695-2717_CTCCCTAGCAAATAACAGGACCC_0.9956_0.869	crRNA2512:2687-2709_CAAATAACAGGACCCAGAGCGTC_0.9944_0.846	crRNA3158:3392-3414_AAAACACAATGGAAGGTCATCCC_0.9935_0.841	crRNA2262:2437-2459_GGAAAATTCAACGATTTGCCCCA_0.9932_0.84
ENST00000303921.2	ENSG00000170775.2	OTTHUMG00000157197.1	OTTHUMT00000347873.1	GPR37-001	GPR37	3021	1-651	652-2493	2494-3021	crRNA0089:89-111_ACGTTGCAAACAGTCCGAAGCAG_0.9958_0.921	crRNA0193:193-215_CGTTTGATCCAGTTGCAAGCCGA_0.9937_0.891	crRNA0093:93-115_AAACACGTTGCAAACAGTCCGAA_0.9906_0.873	crRNA0092:92-114_AACACGTTGCAAACAGTCCGAAG_0.9899_0.866	crRNA0084:84-106_GCAAACAGTCCGAAGCAGCGCTG_0.9896_0.861	crRNA0094:94-116_GAAACACGTTGCAAACAGTCCGA_0.9882_0.854	crRNA0337:337-359_AAAAGTTGCAATCAACACCTGAC_0.9836_0.815	crRNA0414:414-436_CAGCCAAGTTGAGTCCCAGCAAG_0.9833_0.81	crRNA0083:83-105_CAAACAGTCCGAAGCAGCGCTGA_0.9819_0.807	crRNA0088:88-110_CGTTGCAAACAGTCCGAAGCAGC_0.9805_0.803	crRNA1787:1814-1836_AAGTGCTAACAATAGAGCTCCCA_0.9997_1	crRNA1783:1810-1832_GCTAACAATAGAGCTCCCACCCA_0.9993_0.973	crRNA1782:1809-1831_CTAACAATAGAGCTCCCACCCAT_0.999_0.971	crRNA2107:2134-2156_CCATATAAAATGGTCAGTGCCAC_0.9986_0.963	crRNA2106:2133-2155_CATATAAAATGGTCAGTGCCACT_0.9983_0.962	crRNA1786:1813-1835_AGTGCTAACAATAGAGCTCCCAC_0.9979_0.961	crRNA1952:1979-2001_GTAACAGCCAAAATACCACCACA_0.9976_0.934	crRNA2105:2132-2154_ATATAAAATGGTCAGTGCCACTA_0.9969_0.927	crRNA2108:2135-2157_TCCATATAAAATGGTCAGTGCCA_0.9965_0.925	crRNA1953:1980-2002_AGTAACAGCCAAAATACCACCAC_0.9955_0.915	crRNA2479:2506-2528_AAACAAATAAATCTGACCCAACC_0.9972_0.929	crRNA2480:2507-2529_CAAACAAATAAATCTGACCCAAC_0.9962_0.922	crRNA2651:2727-2749_TTCAAATAAAATATTAGCACCAT_0.9951_0.915	crRNA2478:2505-2527_AACAAATAAATCTGACCCAACCA_0.9934_0.889	crRNA2649:2725-2747_CAAATAAAATATTAGCACCATAC_0.9923_0.88	crRNA2798:2926-2948_AAGTGTAATTTATTTGGTGCTAC_0.992_0.88	crRNA2646:2722-2744_ATAAAATATTAGCACCATACCAG_0.9916_0.877	crRNA2477:2504-2526_ACAAATAAATCTGACCCAACCAA_0.9902_0.87	crRNA2650:2726-2748_TCAAATAAAATATTAGCACCATA_0.9871_0.834	crRNA2482:2509-2531_ATCAAACAAATAAATCTGACCCA_0.9868_0.832
ENST00000303924.4	ENSG00000170961.6	OTTHUMG00000164953.2	OTTHUMT00000381150.2	HAS2-001	HAS2	4190	1-538	539-2197	2198-4190	crRNA0245:416-438_ATGAATTTGAGACGACCGGCCAA_0.9963_0.958	crRNA0250:421-443_ATCAGATGAATTTGAGACGACCG_0.9941_0.938	crRNA0252:423-445_AGATCAGATGAATTTGAGACGAC_0.9935_0.936	crRNA0251:422-444_GATCAGATGAATTTGAGACGACC_0.9916_0.912	crRNA0249:420-442_TCAGATGAATTTGAGACGACCGG_0.9868_0.863	crRNA0267:438-460_AATTGAGGTAATAAGAGATCAGA_0.9826_0.845	crRNA0244:415-437_TGAATTTGAGACGACCGGCCAAA_0.982_0.844	crRNA0099:99-121_AGCAGAACCCAGGAAGCGCAGAA_0.9789_0.823	crRNA0247:418-440_AGATGAATTTGAGACGACCGGCC_0.9775_0.822	crRNA0248:419-441_CAGATGAATTTGAGACGACCGGC_0.9741_0.81	crRNA1113:1343-1365_CACCCAAAATAAGACTGACAGGC_0.9986_0.996	crRNA0447:618-640_GTAGCCAACAATATAAGCAGCTG_0.9983_0.988	crRNA0446:617-639_TAGCCAACAATATAAGCAGCTGT_0.998_0.984	crRNA1854:2084-2106_CAATAGCATGCATAGAGCAACGT_0.9977_0.973	crRNA1111:1341-1363_CCCAAAATAAGACTGACAGGCCC_0.9975_0.969	crRNA1110:1340-1362_CCAAAATAAGACTGACAGGCCCT_0.9972_0.963	crRNA0445:616-638_AGCCAACAATATAAGCAGCTGTG_0.9961_0.956	crRNA1222:1452-1474_ACCAAAGCTACATTGGTTGCCCA_0.9958_0.953	crRNA1876:2106-2128_ATACAGCGTCAAAAGCATGACCC_0.9949_0.945	crRNA1855:2085-2107_CCAATAGCATGCATAGAGCAACG_0.9944_0.941	crRNA2893:3292-3314_GACCCAGTAAATTCAGGCCACAG_0.9997_1	crRNA2892:3291-3313_ACCCAGTAAATTCAGGCCACAGA_0.9994_1	crRNA2416:2670-2692_TATATCAAAATACAGCACAGCCA_0.9992_1	crRNA2417:2671-2693_TTATATCAAAATACAGCACAGCC_0.9989_0.996	crRNA2419:2673-2695_AATTATATCAAAATACAGCACAG_0.9969_0.962	crRNA2418:2672-2694_ATTATATCAAAATACAGCACAGC_0.9966_0.961	crRNA2891:3290-3312_CCCAGTAAATTCAGGCCACAGAA_0.9955_0.948	crRNA2414:2668-2690_TATCAAAATACAGCACAGCCAAC_0.9952_0.947	crRNA2016:2246-2268_GCCACAATACTGTACAGCCCCTA_0.9947_0.943	crRNA2415:2669-2691_ATATCAAAATACAGCACAGCCAA_0.9938_0.937
ENST00000303927.3	ENSG00000170955.9	OTTHUMG00000133378.3	OTTHUMT00000257228.2	PRKCDBP-001	PRKCDBP	1174	1-171	172-957	958-1174	crRNA0135:138-160_GCTCTGCTCCGTCTGCCTGCAAC_0.9752_0.679	crRNA0132:135-157_CTGCTCCGTCTGCCTGCAACTGC_0.9575_0.642	crRNA0131:134-156_TGCTCCGTCTGCCTGCAACTGCT_0.9549_0.639	crRNA0120:123-145_CCTGCAACTGCTGGCCGCACTAC_0.954_0.638	crRNA0069:72-94_CCCCAGCTCCAGCTGTGACTCAG_0.9531_0.638	crRNA0136:139-161_CGCTCTGCTCCGTCTGCCTGCAA_0.9496_0.627	crRNA0134:137-159_CTCTGCTCCGTCTGCCTGCAACT_0.9416_0.62	crRNA0138:141-163_ACCGCTCTGCTCCGTCTGCCTGC_0.9407_0.619	crRNA0129:132-154_CTCCGTCTGCCTGCAACTGCTGG_0.9381_0.613	crRNA0119:122-144_CTGCAACTGCTGGCCGCACTACG_0.9372_0.612	crRNA0160:163-185_GCACTCTCCCTCATGATCCCTGA_0.9867_0.716	crRNA0161:164-186_CGCACTCTCCCTCATGATCCCTG_0.9858_0.706	crRNA0509:531-553_TGAAGAGCAGAACGTGGAGCTTC_0.9841_0.701	crRNA0621:643-665_CTCTCTCCAACTTCGGCCTCCAG_0.9832_0.7	crRNA0169:172-194_CGCTCCAACGCACTCTCCCTCAT_0.9805_0.689	crRNA0507:529-551_AAGAGCAGAACGTGGAGCTTCCC_0.9796_0.688	crRNA0620:642-664_TCTCTCCAACTTCGGCCTCCAGC_0.9788_0.688	crRNA0682:704-726_CTTCTGCAATCCGGTGCGCCGCA_0.9779_0.683	crRNA0622:644-666_GCTCTCTCCAACTTCGGCCTCCA_0.977_0.682	crRNA0170:173-195_CCGCTCCAACGCACTCTCCCTCA_0.9761_0.679	crRNA0969:991-1013_AAAGGATTTATTTTGGGACAAGG_0.9991_0.85	crRNA1116:1138-1160_CTTTTATTGATGGTGAGCGCAAG_0.9982_0.847	crRNA1117:1139-1161_ACTTTTATTGATGGTGAGCGCAA_0.9973_0.842	crRNA0970:992-1014_GAAAGGATTTATTTTGGGACAAG_0.9965_0.802	crRNA1115:1137-1159_TTTTATTGATGGTGAGCGCAAGC_0.9956_0.801	crRNA1113:1135-1157_TTATTGATGGTGAGCGCAAGCAG_0.9947_0.787	crRNA1118:1140-1162_TACTTTTATTGATGGTGAGCGCA_0.9938_0.778	crRNA0962:984-1006_TTATTTTGGGACAAGGCACAAGC_0.9929_0.772	crRNA0965:987-1009_GATTTATTTTGGGACAAGGCACA_0.992_0.772	crRNA0964:986-1008_ATTTATTTTGGGACAAGGCACAA_0.9912_0.766
ENST00000303941.3	ENSG00000170209.4	OTTHUMG00000167715.1	OTTHUMT00000395830.1	ANKK1-001	ANKK1	2543	1-94	95-2392	2393-2543	crRNA0061:61-83_TCCTGTCCCCGCGCCGCGCACTC_0.969_0.652	crRNA0063:63-85_CTTCCTGTCCCCGCGCCGCGCAC_0.9641_0.644	crRNA0060:60-82_CCTGTCCCCGCGCCGCGCACTCC_0.9408_0.614	crRNA0062:62-84_TTCCTGTCCCCGCGCCGCGCACT_0.9371_0.612	crRNA0059:59-81_CTGTCCCCGCGCCGCGCACTCCC_0.9265_0.601	crRNA0065:65-87_CTCTTCCTGTCCCCGCGCCGCGC_0.9048_0.579	crRNA0058:58-80_TGTCCCCGCGCCGCGCACTCCCC_0.902_0.576	crRNA0066:66-88_TCTCTTCCTGTCCCCGCGCCGCG_0.893_0.567	crRNA0055:55-77_CCCCGCGCCGCGCACTCCCCGCT_0.8856_0.56	crRNA0064:64-86_TCTTCCTGTCCCCGCGCCGCGCA_0.8819_0.557	crRNA0701:719-741_ATGACAATTGCAAAGCTGTACAC_0.9996_0.938	crRNA0706:724-746_CCCAGATGACAATTGCAAAGCTG_0.9992_0.904	crRNA1457:1493-1515_TCAAAGTTATTCTGTGCAGCCAG_0.9988_0.902	crRNA0755:773-795_ATCATCATCATGTTGAACCCTGA_0.9984_0.878	crRNA1456:1492-1514_CAAAGTTATTCTGTGCAGCCAGG_0.998_0.874	crRNA0899:917-939_GTAATGTCTAGAAAGCATGGCCT_0.9975_0.844	crRNA0684:702-724_GTACACATCATATTTAGGTCCTG_0.9971_0.826	crRNA0754:772-794_TCATCATCATGTTGAACCCTGAG_0.9963_0.82	crRNA1458:1494-1516_CTCAAAGTTATTCTGTGCAGCCA_0.9959_0.819	crRNA0758:776-798_ATAATCATCATCATGTTGAACCC_0.9955_0.81	crRNA2353:2407-2429_GATTACAGACGTGAGCCACCACG_0.9967_0.826	crRNA2354:2408-2430_GGATTACAGACGTGAGCCACCAC_0.9877_0.724	crRNA2355:2409-2431_GGGATTACAGACGTGAGCCACCA_0.9698_0.653	crRNA2397:2451-2473_TTGATATCAGGTGATCTGCCTGC_0.9657_0.646	crRNA2384:2438-2460_ATCTGCCTGCCTCAGCCTCCCAA_0.9596_0.637	crRNA2402:2456-2478_AACTCTTGATATCAGGTGATCTG_0.9571_0.632	crRNA2385:2439-2461_GATCTGCCTGCCTCAGCCTCCCA_0.9522_0.626	crRNA2394:2448-2470_ATATCAGGTGATCTGCCTGCCTC_0.951_0.625	crRNA2352:2406-2428_ATTACAGACGTGAGCCACCACGG_0.9461_0.62	crRNA2399:2453-2475_TCTTGATATCAGGTGATCTGCCT_0.9326_0.606
ENST00000303958.2	ENSG00000123560.9	OTTHUMG00000022111.2	OTTHUMT00000057743.2	PLP1-001	PLP1	3002	1-146	147-980	981-3002	crRNA0095:114-136_CTCTGACTCCAATTGTAGCCGGC_0.8596_0.606	crRNA0096:115-137_ACTCTGACTCCAATTGTAGCCGG_0.8553_0.603	crRNA0097:116-138_GACTCTGACTCCAATTGTAGCCG_0.8419_0.592	crRNA0093:112-134_CTGACTCCAATTGTAGCCGGCTG_0.8416_0.592	crRNA0094:113-135_TCTGACTCCAATTGTAGCCGGCT_0.838_0.588	crRNA0047:66-88_TTGTTCAGCTGGAAGGATCCTGG_0.8261_0.579	crRNA0091:110-132_GACTCCAATTGTAGCCGGCTGGC_0.8203_0.571	crRNA0092:111-133_TGACTCCAATTGTAGCCGGCTGG_0.8196_0.571	crRNA0048:67-89_TTTGTTCAGCTGGAAGGATCCTG_0.8188_0.57	crRNA0046:65-87_TGTTCAGCTGGAAGGATCCTGGT_0.7651_0.521	crRNA0619:657-679_AAGTAAATGTACACAGGCACAGC_0.9996_1	crRNA0620:658-680_GAAGTAAATGTACACAGGCACAG_0.9989_1	crRNA0618:656-678_AGTAAATGTACACAGGCACAGCA_0.9986_0.998	crRNA0518:556-578_TTTTCCCAAACAATGACACACCC_0.9982_0.99	crRNA0621:659-681_TGAAGTAAATGTACACAGGCACA_0.9975_0.967	crRNA0617:655-677_GTAAATGTACACAGGCACAGCAG_0.9971_0.964	crRNA0622:660-682_TTGAAGTAAATGTACACAGGCAC_0.9968_0.958	crRNA0883:921-943_GCAAAGTTGTAAGTGGCAGCAAT_0.9964_0.958	crRNA0882:920-942_CAAAGTTGTAAGTGGCAGCAATC_0.996_0.943	crRNA0517:555-577_TTTCCCAAACAATGACACACCCG_0.9946_0.913	crRNA1989:2080-2102_CAGACATTTCTGATGCAACCCCA_0.9993_1	crRNA1990:2081-2103_CCAGACATTTCTGATGCAACCCC_0.9978_0.977	crRNA1039:1077-1099_CATCAAGTAAGAAGAGGGCCAGT_0.9957_0.929	crRNA1364:1402-1424_CAAAGAGAATATATTTGGCCCCT_0.9953_0.919	crRNA1849:1940-1962_TGAAGATATGACAGAGGCCAGAG_0.9949_0.914	crRNA1003:1041-1063_AAAGAGTTAAGATGGGAGACGCA_0.9942_0.91	crRNA1365:1403-1425_CCAAAGAGAATATATTTGGCCCC_0.9939_0.904	crRNA1988:2079-2101_AGACATTTCTGATGCAACCCCAA_0.9928_0.897	crRNA1363:1401-1423_AAAGAGAATATATTTGGCCCCTA_0.9924_0.89	crRNA1040:1078-1100_TCATCAAGTAAGAAGAGGGCCAG_0.9913_0.885
ENST00000303961.4	ENSG00000269858.1	OTTHUMG00000182703.3	OTTHUMT00000463215.1	EGLN2-001	EGLN2	2102	1-310	311-1534	1535-2102	crRNA0195:214-236_CTCCGCCTCCACTTGATGCAGCT_0.9418_0.656	crRNA0224:243-265_CCCATGGTGCCACCCTCCTCCGC_0.9316_0.642	crRNA0205:224-246_CCGCCTCCTCCTCCGCCTCCACT_0.9287_0.637	crRNA0193:212-234_CCGCCTCCACTTGATGCAGCTGG_0.9262_0.635	crRNA0223:242-264_CCATGGTGCCACCCTCCTCCGCC_0.9219_0.631	crRNA0222:241-263_CATGGTGCCACCCTCCTCCGCCT_0.9214_0.631	crRNA0206:225-247_TCCGCCTCCTCCTCCGCCTCCAC_0.9049_0.617	crRNA0216:235-257_GCCACCCTCCTCCGCCTCCTCCT_0.8986_0.611	crRNA0225:244-266_GCCCATGGTGCCACCCTCCTCCG_0.8947_0.607	crRNA0267:286-308_CAGCAGTGTCTTCATCCCCCGGG_0.8923_0.605	crRNA1327:1346-1368_TCAGACCAGAAAATGAGCAACCG_0.9995_1	crRNA1326:1345-1367_CAGACCAGAAAATGAGCAACCGG_0.999_1	crRNA1325:1344-1366_AGACCAGAAAATGAGCAACCGGT_0.9985_0.973	crRNA1328:1347-1369_GTCAGACCAGAAAATGAGCAACC_0.9981_0.957	crRNA1207:1226-1248_TAATAGATACAGGTGATGCAGCG_0.9976_0.941	crRNA1322:1341-1363_CCAGAAAATGAGCAACCGGTCAA_0.9971_0.936	crRNA1208:1227-1249_GTAATAGATACAGGTGATGCAGC_0.9966_0.914	crRNA1402:1421-1443_TTGGCATCAAAATACCAGACAGT_0.9961_0.907	crRNA1206:1225-1247_AATAGATACAGGTGATGCAGCGC_0.9956_0.881	crRNA1321:1340-1362_CAGAAAATGAGCAACCGGTCAAA_0.9947_0.862	crRNA1637:1656-1678_AGCAACAGACAGAGCCCTCCACA_0.9951_0.865	crRNA1599:1618-1640_GCAAAGTCAGAAGCAGCAGCGGT_0.9937_0.836	crRNA1966:1985-2007_CAGTCCAAAAGGTGCCTGCCATG_0.9918_0.807	crRNA1601:1620-1642_AGGCAAAGTCAGAAGCAGCAGCG_0.9913_0.804	crRNA1535:1554-1576_AAGTCATTTAAGCTGTCTGCCAT_0.9903_0.789	crRNA1536:1555-1577_GAAGTCATTTAAGCTGTCTGCCA_0.9888_0.781	crRNA1598:1617-1639_CAAAGTCAGAAGCAGCAGCGGTG_0.9884_0.781	crRNA1641:1660-1682_CCTCAGCAACAGACAGAGCCCTC_0.9874_0.773	crRNA1809:1828-1850_GACAATGCCTCCTCCCAGCTCTC_0.9859_0.765	crRNA1967:1986-2008_CCAGTCCAAAAGGTGCCTGCCAT_0.9854_0.764
ENST00000303965.4	ENSG00000047365.7	OTTHUMG00000097811.4	OTTHUMT00000215074.2	ARAP2-001	ARAP2	7514	1-490	491-5605	5606-7514	crRNA0418:446-468_TGAGTTACAAAAAGTGGCACGAT_0.9981_0.928	crRNA0419:447-469_CTGAGTTACAAAAAGTGGCACGA_0.9952_0.905	crRNA0417:445-467_GAGTTACAAAAAGTGGCACGATG_0.9949_0.901	crRNA0420:448-470_GCTGAGTTACAAAAAGTGGCACG_0.9803_0.815	crRNA0421:449-471_AGCTGAGTTACAAAAAGTGGCAC_0.9523_0.737	crRNA0410:438-460_AAAAAGTGGCACGATGAGACACA_0.9508_0.735	crRNA0409:437-459_AAAAGTGGCACGATGAGACACAC_0.9481_0.728	crRNA0411:439-461_CAAAAAGTGGCACGATGAGACAC_0.9453_0.723	crRNA0408:436-458_AAAGTGGCACGATGAGACACACA_0.9363_0.706	crRNA0412:440-462_ACAAAAAGTGGCACGATGAGACA_0.9216_0.679	crRNA3626:4047-4069_GAGAAAACTTTTCAACACAGCCG_0.9999_0.98	crRNA4143:4608-4630_AATGACTTCAAATGTGGCCCAAA_0.9997_0.967	crRNA1840:2011-2033_AGTAAGAAATGCTAAGGCCATCA_0.9994_0.964	crRNA2541:2788-2810_CCTTTTGAAGATTACCAGCCCAA_0.9993_0.963	crRNA1841:2012-2034_TAGTAAGAAATGCTAAGGCCATC_0.9991_0.956	crRNA1045:1131-1153_GCCAACAAAAGAAAGGCATTCAG_0.999_0.943	crRNA4142:4607-4629_ATGACTTCAAATGTGGCCCAAAT_0.9984_0.928	crRNA1336:1441-1463_CATTTGAATTTTGCCATGCCACA_0.9975_0.925	crRNA3627:4048-4070_AGAGAAAACTTTTCAACACAGCC_0.9972_0.923	crRNA3056:3382-3404_CAAAGATAAAGATGGGCCCAGTA_0.997_0.918	crRNA6634:7419-7441_CACACTTGAAAAATGGAGACAGT_0.9996_0.967	crRNA5817:6439-6461_CATACAATGACAGTGCAATCAGC_0.9988_0.933	crRNA5676:6298-6320_TAAATATTAATAAGAGTGGCTAG_0.9987_0.931	crRNA6024:6683-6705_ACCTAGATTAAATGTGACCAGGT_0.9985_0.93	crRNA5995:6654-6676_CAAATGTATAGTAAACCACCAAC_0.9982_0.928	crRNA6289:7015-7037_AAATTCATAGCATCTACCACCAC_0.9979_0.927	crRNA6561:7346-7368_AGAAGAATTCAGATAAGGCAGGT_0.9978_0.927	crRNA5675:6297-6319_AAATATTAATAAGAGTGGCTAGT_0.9976_0.926	crRNA6288:7014-7036_AATTCATAGCATCTACCACCACA_0.9973_0.925	crRNA6635:7420-7442_TCACACTTGAAAAATGGAGACAG_0.9969_0.918
ENST00000303991.4	ENSG00000169258.6	OTTHUMG00000130659.1	OTTHUMT00000253149.1	GPRIN1-001	GPRIN1	4211	1-178	179-3205	3206-4211	crRNA0125:152-174_CCTCATGACCACGCCTGCACCCA_0.9857_0.744	crRNA0126:153-175_CCCTCATGACCACGCCTGCACCC_0.9795_0.72	crRNA0124:151-173_CTCATGACCACGCCTGCACCCAA_0.9765_0.703	crRNA0123:150-172_TCATGACCACGCCTGCACCCAAG_0.9693_0.684	crRNA0128:155-177_TGCCCTCATGACCACGCCTGCAC_0.959_0.663	crRNA0129:156-178_CTGCCCTCATGACCACGCCTGCA_0.9511_0.649	crRNA0127:154-176_GCCCTCATGACCACGCCTGCACC_0.9373_0.632	crRNA0122:149-171_CATGACCACGCCTGCACCCAAGG_0.8641_0.55	crRNA0115:142-164_ACGCCTGCACCCAAGGCTGCTGT_0.8439_0.533	crRNA0114:141-163_CGCCTGCACCCAAGGCTGCTGTC_0.8001_0.499	crRNA1763:1882-1904_CCACTTTACCTATAGACACAGAG_0.9997_0.942	crRNA1764:1883-1905_ACCACTTTACCTATAGACACAGA_0.9995_0.899	crRNA1759:1878-1900_TTTACCTATAGACACAGAGTCCC_0.999_0.894	crRNA1757:1876-1898_TACCTATAGACACAGAGTCCCCT_0.9982_0.871	crRNA1758:1877-1899_TTACCTATAGACACAGAGTCCCC_0.9977_0.862	crRNA1184:1247-1269_ACAGTTTCTACATTTCCCACAGA_0.9969_0.852	crRNA0817:880-902_CCACCTTTCTCAAAGACCCAGGA_0.9967_0.85	crRNA0818:881-903_TCCACCTTTCTCAAAGACCCAGG_0.9962_0.839	crRNA1765:1884-1906_GACCACTTTACCTATAGACACAG_0.9959_0.838	crRNA1185:1248-1270_CACAGTTTCTACATTTCCCACAG_0.9949_0.821	crRNA3405:3669-3691_CTCACATTCAGAGACGTGCCCAC_0.9992_0.896	crRNA3406:3670-3692_CCTCACATTCAGAGACGTGCCCA_0.9987_0.889	crRNA3494:3758-3780_CCAACAGCATGCAAGAGACGCCC_0.9985_0.878	crRNA3403:3667-3689_CACATTCAGAGACGTGCCCACTC_0.998_0.862	crRNA3404:3668-3690_TCACATTCAGAGACGTGCCCACT_0.9974_0.862	crRNA3892:4174-4196_ATTACCAATGTATACTGTGACAG_0.9972_0.86	crRNA3495:3759-3781_ACCAACAGCATGCAAGAGACGCC_0.9964_0.841	crRNA3492:3756-3778_AACAGCATGCAAGAGACGCCCCG_0.9956_0.829	crRNA3407:3671-3693_ACCTCACATTCAGAGACGTGCCC_0.9954_0.825	crRNA3402:3666-3688_ACATTCAGAGACGTGCCCACTCG_0.9951_0.823
ENST00000303996.6	ENSG00000070495.10	OTTHUMG00000169267.2	OTTHUMT00000403210.1	JMJD6-003	JMJD6	1893	1-309	310-1317	1318-1893	crRNA0149:149-171_CCTTCCAGAAAATTCACTCCCCA_0.9956_0.861	crRNA0148:148-170_CTTCCAGAAAATTCACTCCCCAG_0.995_0.856	crRNA0147:147-169_TTCCAGAAAATTCACTCCCCAGC_0.9928_0.848	crRNA0146:146-168_TCCAGAAAATTCACTCCCCAGCC_0.9917_0.844	crRNA0150:150-172_GCCTTCCAGAAAATTCACTCCCC_0.9906_0.83	crRNA0143:143-165_AGAAAATTCACTCCCCAGCCACC_0.9856_0.815	crRNA0144:144-166_CAGAAAATTCACTCCCCAGCCAC_0.9845_0.809	crRNA0142:142-164_GAAAATTCACTCCCCAGCCACCT_0.9834_0.805	crRNA0145:145-167_CCAGAAAATTCACTCCCCAGCCA_0.9829_0.803	crRNA0236:242-264_GCTTCCTGACACTAACGCACCCC_0.9735_0.772	crRNA0737:762-784_CATCAGTGAAAAACTTTGGCACC_0.9994_0.912	crRNA0465:471-493_GCTCCACAAATTCTTCCACAGAC_0.9983_0.886	crRNA0734:759-781_CAGTGAAAAACTTTGGCACCTTG_0.9972_0.877	crRNA0586:611-633_GTAGCCATCGTTATCCTCACCAC_0.9967_0.868	crRNA0736:761-783_ATCAGTGAAAAACTTTGGCACCT_0.9961_0.864	crRNA0664:689-711_GTCAAAGATGTAAAGGGGACTAT_0.9945_0.854	crRNA0864:889-911_TGAACTAAGGCATTCCAGGCACT_0.9939_0.849	crRNA0735:760-782_TCAGTGAAAAACTTTGGCACCTT_0.9934_0.849	crRNA1109:1153-1175_GCAAAATTTTGGGTGATGGCGAT_0.9923_0.846	crRNA0584:609-631_AGCCATCGTTATCCTCACCACAC_0.9912_0.843	crRNA1755:1799-1821_CCTGAGTAAAACAAGCCGCGTTT_0.9989_0.906	crRNA1569:1613-1635_CCATACAGACAACAGCCTTGCTG_0.9978_0.878	crRNA1572:1616-1638_CTTCCATACAGACAACAGCCTTG_0.9884_0.828	crRNA1756:1800-1822_GCCTGAGTAAAACAAGCCGCGTT_0.9873_0.826	crRNA1759:1803-1825_CTTGCCTGAGTAAAACAAGCCGC_0.9851_0.81	crRNA1757:1801-1823_TGCCTGAGTAAAACAAGCCGCGT_0.9823_0.798	crRNA1697:1741-1763_AAACGCTAAGTGAATGGGTTCCC_0.9801_0.792	crRNA1794:1838-1860_AATGTAAAGGATTTTCTTGGCAC_0.9773_0.785	crRNA1758:1802-1824_TTGCCTGAGTAAAACAAGCCGCG_0.9762_0.781	crRNA1695:1739-1761_ACGCTAAGTGAATGGGTTCCCGT_0.9751_0.778
ENST00000304004.3	ENSG00000171453.13	OTTHUMG00000014739.4	OTTHUMT00000040650.2	POLR1C-006	POLR1C	1280	1-21	22-1050	1051-1280	NA	NA	NA	NA	NA	NA	NA	NA	NA	NA	crRNA0903:922-944_CAGATATAATGATCTCGAACCCG_0.9991_0.997	crRNA0902:921-943_AGATATAATGATCTCGAACCCGG_0.9983_0.915	crRNA0078:78-100_TAGTATGGACATTGCGAACCCCA_0.9974_0.864	crRNA0904:923-945_ACAGATATAATGATCTCGAACCC_0.9966_0.864	crRNA0471:471-493_CAGAGGAATCTTTAGCAGCATGG_0.9957_0.863	crRNA0369:369-391_ACTCAAAAAGACGGGGATCAGCA_0.9949_0.852	crRNA0080:80-102_AGTAGTATGGACATTGCGAACCC_0.994_0.829	crRNA0472:472-494_TCAGAGGAATCTTTAGCAGCATG_0.9932_0.828	crRNA0293:293-315_TGTATTATTGTACACCAGGACCT_0.9923_0.818	crRNA0227:227-249_AAAAGCATTGGCAATGGCTGCGT_0.9915_0.803	crRNA1114:1173-1195_CTCACTGCAAGCTTCGCCTCCCA_0.965_0.733	crRNA1105:1164-1186_AGCTTCGCCTCCCAGGTTCACAC_0.9599_0.719	crRNA1115:1174-1196_GCTCACTGCAAGCTTCGCCTCCC_0.9522_0.71	crRNA1102:1161-1183_TTCGCCTCCCAGGTTCACACCAT_0.8881_0.63	crRNA1113:1172-1194_TCACTGCAAGCTTCGCCTCCCAG_0.8856_0.626	crRNA1042:1101-1123_GCGCTCGCCCCCATGCCCGACTA_0.8822_0.624	crRNA1111:1170-1192_ACTGCAAGCTTCGCCTCCCAGGT_0.8796_0.623	crRNA1036:1055-1077_TTTTAGTAGAGACGGGGTTTCAC_0.8779_0.622	crRNA1103:1162-1184_CTTCGCCTCCCAGGTTCACACCA_0.8762_0.62	crRNA1104:1163-1185_GCTTCGCCTCCCAGGTTCACACC_0.8719_0.619
ENST00000304030.2	ENSG00000171291.4	OTTHUMG00000156527.2	OTTHUMT00000344513.1	ZNF439-002	ZNF439	2622	1-200	201-1700	1701-2622	crRNA0125:158-180_CCAAGAAGTTCTCAGGATGCCGT_0.9876_0.81	crRNA0124:157-179_CAAGAAGTTCTCAGGATGCCGTG_0.9748_0.761	crRNA0101:134-156_GACTCCAAACATTTATTCCCTGC_0.9649_0.734	crRNA0001:1-23_ACAATGGTGCAATCTCGGCTCAC_0.9575_0.718	crRNA0126:159-181_CCCAAGAAGTTCTCAGGATGCCG_0.9566_0.716	crRNA0031:31-53_GAATTTCACTCTTATTGCCCAGG_0.9546_0.714	crRNA0123:156-178_AAGAAGTTCTCAGGATGCCGTGG_0.9472_0.702	crRNA0030:30-52_AATTTCACTCTTATTGCCCAGGC_0.9451_0.698	crRNA0032:32-54_AGAATTTCACTCTTATTGCCCAG_0.9426_0.693	crRNA0084:117-139_CCCTGCTTTGGTCATCAGATCCC_0.9339_0.678	crRNA0307:340-362_GTTCCAGAAAGTTTCCAGCATCA_0.9992_0.923	crRNA0764:857-879_TGAGACAATGGAATGCTTTCCCA_0.9979_0.918	crRNA0220:253-275_AGCCACATCCTTAAAAGCCACTG_0.9959_0.875	crRNA0528:581-603_AAGATGAGTTACCTAGGCCAACT_0.9955_0.869	crRNA0733:826-848_ACATTTATAAGGTCCATCCCCAC_0.9946_0.86	crRNA0737:830-852_ACTTACATTTATAAGGTCCATCC_0.9942_0.852	crRNA0219:252-274_GCCACATCCTTAAAAGCCACTGG_0.9938_0.85	crRNA0734:827-849_TACATTTATAAGGTCCATCCCCA_0.9934_0.849	crRNA0738:831-853_AACTTACATTTATAAGGTCCATC_0.993_0.847	crRNA1030:1123-1145_TCTACGAACATAACGGGGACACA_0.9922_0.844	crRNA2052:2224-2246_TATGAAAGCAATTAAGCAAGCTG_0.9996_0.936	crRNA2260:2432-2454_ACATTCATAGAGTTTCTGCCAAG_0.9988_0.922	crRNA2051:2223-2245_ATGAAAGCAATTAAGCAAGCTGA_0.9983_0.921	crRNA2040:2212-2234_TAAGCAAGCTGAATGCTTTCCCA_0.9975_0.914	crRNA2420:2598-2620_AGCTTGATCTAATACATGACACC_0.9971_0.88	crRNA2419:2597-2619_GCTTGATCTAATACATGACACCA_0.9967_0.879	crRNA2418:2596-2618_CTTGATCTAATACATGACACCAA_0.9963_0.879	crRNA2306:2478-2500_GTATTCAAAGAATCCTAGCCGAT_0.995_0.862	crRNA2259:2431-2453_CATTCATAGAGTTTCTGCCAAGT_0.9926_0.845	crRNA1797:1969-1991_AAGAAGAGAAATTATGGAACGCT_0.9905_0.835
ENST00000304031.3	ENSG00000118960.8	OTTHUMG00000122099.2	OTTHUMT00000242863.1	HS1BP3-001	HS1BP3	2370	1-26	27-1205	1206-2370	crRNA0002:4-26_GACGGCGGCGGGGACTCCGGGCG_0.083_0.185	crRNA0001:3-25_ACGGCGGCGGGGACTCCGGGCGG_0.0154_0.136	NA	NA	NA	NA	NA	NA	NA	NA	crRNA0376:415-437_GGTACCTAAGAACTCTAGCAGCT_0.9921_0.787	crRNA0754:811-833_AGGATCATCAAATAGCTTCAGGG_0.9916_0.786	crRNA0205:207-229_GAGACCAAGAACTGGACGACATC_0.9912_0.783	crRNA1060:1135-1157_GTACTGCAAGATGTCCATCTCGT_0.9907_0.782	crRNA0373:412-434_ACCTAAGAACTCTAGCAGCTCTG_0.9903_0.779	crRNA0287:326-348_TCTCCCGGATGTCAGACTCCCCA_0.9898_0.778	crRNA0204:206-228_AGACCAAGAACTGGACGACATCC_0.9885_0.768	crRNA0375:414-436_GTACCTAAGAACTCTAGCAGCTC_0.9881_0.765	crRNA0114:116-138_GTCCAGACATCATCTTGCCCCGT_0.9872_0.761	crRNA0112:114-136_CCAGACATCATCTTGCCCCGTAC_0.9868_0.759	crRNA1762:1837-1859_TGCATCAGAACACTCCAGACAGC_0.9996_0.899	crRNA1761:1836-1858_GCATCAGAACACTCCAGACAGCC_0.9991_0.883	crRNA1767:1842-1864_AGACTTGCATCAGAACACTCCAG_0.9987_0.874	crRNA1765:1840-1862_ACTTGCATCAGAACACTCCAGAC_0.9982_0.842	crRNA1554:1629-1651_TTACTATGCGAACAGAGGCAGAG_0.9978_0.831	crRNA1555:1630-1652_CTTACTATGCGAACAGAGGCAGA_0.9974_0.827	crRNA1758:1833-1855_TCAGAACACTCCAGACAGCCGAT_0.9969_0.827	crRNA1556:1631-1653_TCTTACTATGCGAACAGAGGCAG_0.9965_0.822	crRNA1167:1242-1264_CCCTTCACACCGATGTCCCCACA_0.996_0.818	crRNA1766:1841-1863_GACTTGCATCAGAACACTCCAGA_0.9956_0.814
ENST00000304032.8	ENSG00000157985.13	OTTHUMG00000133293.3	OTTHUMT00000257076.2	AGAP1-001	AGAP1	10832	1-580	581-3154	3155-10832	crRNA00146:192-214_AGCAGCCATTAAAGCCCAGGCAG_0.9712_0.76	crRNA00145:191-213_GCAGCCATTAAAGCCCAGGCAGC_0.9207_0.658	crRNA00143:189-211_AGCCATTAAAGCCCAGGCAGCCG_0.9178_0.653	crRNA00193:239-261_ACTTCCTGAGCCGCAGCCGCCTT_0.9161_0.651	crRNA00195:241-263_TGACTTCCTGAGCCGCAGCCGCC_0.9104_0.642	crRNA00144:190-212_CAGCCATTAAAGCCCAGGCAGCC_0.8842_0.613	crRNA00194:240-262_GACTTCCTGAGCCGCAGCCGCCT_0.8799_0.61	crRNA00140:186-208_CATTAAAGCCCAGGCAGCCGCCG_0.8779_0.608	crRNA00141:187-209_CCATTAAAGCCCAGGCAGCCGCC_0.8743_0.604	crRNA00142:188-210_GCCATTAAAGCCCAGGCAGCCGC_0.8724_0.602	crRNA00762:990-1012_GAAGACAAATATAACAGCGTCCA_0.9999_1	crRNA00763:991-1013_TGAAGACAAATATAACAGCGTCC_0.9996_0.995	crRNA00760:988-1010_AGACAAATATAACAGCGTCCACC_0.999_0.961	crRNA00761:989-1011_AAGACAAATATAACAGCGTCCAC_0.9988_0.958	crRNA00757:985-1007_CAAATATAACAGCGTCCACCCAC_0.9986_0.95	crRNA00756:984-1006_AAATATAACAGCGTCCACCCACA_0.9969_0.905	crRNA00758:986-1008_ACAAATATAACAGCGTCCACCCA_0.9954_0.89	crRNA00759:987-1009_GACAAATATAACAGCGTCCACCC_0.9948_0.882	crRNA00764:992-1014_CTGAAGACAAATATAACAGCGTC_0.9945_0.882	crRNA00755:983-1005_AATATAACAGCGTCCACCCACAT_0.9909_0.86	crRNA05348:5831-5853_AATACAAACAGACTGCCAACGAG_0.9998_1	crRNA08682:9263-9285_GGCCAAAATGAAAACCAAGCCCT_0.9997_0.996	crRNA03993:4309-4331_TTTATAAATTAAGAGAGGTGCCA_0.9995_0.978	crRNA03439:3704-3726_TGTACAAGTGTAATGAAGCCAGT_0.9994_0.978	crRNA03992:4308-4330_TTATAAATTAAGAGAGGTGCCAT_0.9993_0.969	crRNA06393:6876-6898_CACAGATGAGGAAAAAGAGCCCA_0.9992_0.967	crRNA08683:9264-9286_AGGCCAAAATGAAAACCAAGCCC_0.9991_0.964	crRNA09697:10314-10336_AGAACCAAATTCCAAGCTGGCAG_0.9989_0.961	crRNA03991:4307-4329_TATAAATTAAGAGAGGTGCCATT_0.9987_0.957	crRNA03703:3968-3990_GAGTCAAATAATACTCAGCGACT_0.9985_0.939
ENST00000304043.5	ENSG00000169567.7	OTTHUMG00000128995.4	OTTHUMT00000250984.1	HINT1-001	HINT1	1081	1-280	281-661	662-1081	crRNA0120:139-161_CACCTAATCTTGCGCGTGCGCAC_0.9207_0.689	crRNA0121:140-162_CCACCTAATCTTGCGCGTGCGCA_0.9177_0.684	crRNA0122:141-163_CCCACCTAATCTTGCGCGTGCGC_0.8688_0.602	crRNA0035:54-76_GAAGTTCCTGGTCTTGAGCTCCA_0.8639_0.589	crRNA0124:143-165_GCCCCACCTAATCTTGCGCGTGC_0.8629_0.587	crRNA0034:53-75_AAGTTCCTGGTCTTGAGCTCCAA_0.8541_0.577	crRNA0033:52-74_AGTTCCTGGTCTTGAGCTCCAAG_0.8531_0.577	crRNA0118:137-159_CCTAATCTTGCGCGTGCGCACTG_0.8472_0.571	crRNA0202:221-243_TCGGAAGAAGGGAGGAACCCGCA_0.8384_0.565	crRNA0125:144-166_CGCCCCACCTAATCTTGCGCGTG_0.8276_0.555	crRNA0521:540-562_ATAACCCTTATTCAGGCCCAGAT_0.9951_0.883	crRNA0547:566-588_TCTGAACCTTCATTCACCACCAT_0.9941_0.875	crRNA0548:567-589_ATCTGAACCTTCATTCACCACCA_0.9931_0.875	crRNA0452:471-493_TTCATCATCATCTTCTGCCACAG_0.9902_0.843	crRNA0481:500-522_CCAACAATCATTAAGTGTCCAAG_0.9882_0.833	crRNA0522:541-563_GATAACCCTTATTCAGGCCCAGA_0.9873_0.832	crRNA0372:391-413_AAATGTCATGGAAAGCAAGGCAC_0.9853_0.81	crRNA0399:418-440_CCAGAAAATGTGTTGGTGCTTGA_0.9843_0.809	crRNA0371:390-412_AATGTCATGGAAAGCAAGGCACC_0.9814_0.804	crRNA0302:321-343_CTTCCCAAAGATCGTGTCGCCAC_0.9804_0.804	crRNA0788:807-829_CAGAGAGACTATAAGCCATGCAA_0.999_0.925	crRNA0843:881-903_CATCCAAAATTATAAACCCACCT_0.998_0.921	crRNA0844:882-904_ACATCCAAAATTATAAACCCACC_0.9971_0.91	crRNA0790:809-831_CTCAGAGAGACTATAAGCCATGC_0.9961_0.896	crRNA0787:806-828_AGAGAGACTATAAGCCATGCAAC_0.9922_0.854	crRNA0812:831-853_AAATAACAAATCAAACGCAACAC_0.9912_0.852	crRNA0811:830-852_AATAACAAATCAAACGCAACACT_0.9892_0.838	crRNA0842:880-902_ATCCAAAATTATAAACCCACCTT_0.9863_0.83	crRNA0840:878-900_CCAAAATTATAAACCCACCTTCA_0.9833_0.807	crRNA0888:926-948_CGATGTTCATATGTTGAGTCCTC_0.9824_0.806
ENST00000304045.2	ENSG00000169035.7	OTTHUMG00000182917.3	OTTHUMT00000464345.2	KLK7-002	KLK7	1975	1-307	308-508	509-1975	crRNA0011:11-33_CACCACTGCACTCTCTCTCCACC_0.957_0.719	crRNA0012:12-34_GCACCACTGCACTCTCTCTCCAC_0.9484_0.692	crRNA0156:174-196_GCTCCAAAATCTTCATCCCTCTG_0.9409_0.68	crRNA0157:175-197_GGCTCCAAAATCTTCATCCCTCT_0.9386_0.675	crRNA0003:3-25_CACTCTCTCTCCACCCTCCCTCC_0.9289_0.661	crRNA0155:173-195_CTCCAAAATCTTCATCCCTCTGC_0.9231_0.654	crRNA0023:23-45_GAGAGCAATTGGCACCACTGCAC_0.9174_0.646	crRNA0013:13-35_GGCACCACTGCACTCTCTCTCCA_0.9145_0.641	crRNA0004:4-26_GCACTCTCTCTCCACCCTCCCTC_0.9105_0.637	crRNA0027:27-49_CAGCGAGAGCAATTGGCACCACT_0.9094_0.635	crRNA0481:499-521_TGGCTATTGAGCTTCACGAGCAT_0.9793_0.763	crRNA0314:332-354_AAGGATAGCAGTAAGATCTGCAG_0.9662_0.737	crRNA0379:397-419_TCGCCCAGCGTATCACTGCCCAG_0.9598_0.722	crRNA0459:477-499_TGAGGTCATTAACATGGGTCTGT_0.9541_0.713	crRNA0458:476-498_GAGGTCATTAACATGGGTCTGTG_0.9535_0.71	crRNA0326:344-366_GTTTCCAAGGCTAAGGATAGCAG_0.9438_0.684	crRNA0378:396-418_CGCCCAGCGTATCACTGCCCAGG_0.9415_0.682	crRNA0381:399-421_TGTCGCCCAGCGTATCACTGCCC_0.9403_0.679	crRNA0315:333-355_TAAGGATAGCAGTAAGATCTGCA_0.9392_0.677	crRNA0480:498-520_GGCTATTGAGCTTCACGAGCATG_0.9294_0.661	crRNA1291:1387-1409_AAAAACATCGTTGTGCCAAGCCA_0.9994_1	crRNA1369:1485-1507_CACGAGAATCACTTGAACCCAGG_0.9989_1	crRNA1290:1386-1408_AAAACATCGTTGTGCCAAGCCAG_0.9983_0.978	crRNA1368:1484-1506_ACGAGAATCACTTGAACCCAGGA_0.9977_0.913	crRNA1370:1486-1508_GCACGAGAATCACTTGAACCCAG_0.9971_0.905	crRNA1708:1900-1922_TACACAGAAGGAAGGAGACACCT_0.9966_0.881	crRNA0633:651-673_AGATGAGCTTGACATCCACGCAC_0.996_0.862	crRNA1270:1366-1388_CAGACTATTATTTAAGCCATCTG_0.9954_0.857	crRNA1156:1230-1252_TAAGATTAGAGTTACTGGGTCAA_0.9948_0.851	crRNA1709:1901-1923_GTACACAGAAGGAAGGAGACACC_0.9943_0.847
ENST00000304046.2	ENSG00000172057.5	OTTHUMG00000133249.2	OTTHUMT00000257002.2	ORMDL3-001	ORMDL3	2111	1-140	141-602	603-2111	crRNA0036:36-58_TCCAGCAGCTGTAACAACCCGCG_0.8175_0.591	crRNA0037:37-59_CTCCAGCAGCTGTAACAACCCGC_0.8165_0.591	crRNA0035:35-57_CCAGCAGCTGTAACAACCCGCGG_0.7768_0.561	crRNA0085:85-107_GAAGATCAACGGCCCGGGAACGG_0.7728_0.56	crRNA0084:84-106_AAGATCAACGGCCCGGGAACGGT_0.7634_0.553	crRNA0038:38-60_GCTCCAGCAGCTGTAACAACCCG_0.7202_0.525	crRNA0086:86-108_CGAAGATCAACGGCCCGGGAACG_0.6949_0.51	crRNA0116:116-138_TGCTGCCCCTCTCTGCTGTTCGT_0.692_0.508	crRNA0025:25-47_TAACAACCCGCGGCTGCAGCCTC_0.688_0.505	crRNA0028:28-50_CTGTAACAACCCGCGGCTGCAGC_0.6711_0.493	crRNA0310:310-332_CAGGAAGATATACATGCCCATGT_0.9945_0.865	crRNA0568:568-590_GATTCCAAAAATCCGGACTCCGT_0.9896_0.825	crRNA0567:567-589_ATTCCAAAAATCCGGACTCCGTG_0.9846_0.799	crRNA0424:424-446_CAAGAACTTCCGAGAGGCCGTGA_0.9826_0.792	crRNA0569:569-591_TGATTCCAAAAATCCGGACTCCG_0.9821_0.791	crRNA0394:394-416_CCCATAATCCATCTGCTCCCAGT_0.9742_0.768	crRNA0312:312-334_TGCAGGAAGATATACATGCCCAT_0.9727_0.767	crRNA0495:495-517_AGCACAAAATGGATCTGGTCGTA_0.9712_0.764	crRNA0478:478-500_GTCGTACTTAGTGTAGAAGCTGG_0.9697_0.762	crRNA0477:477-499_TCGTACTTAGTGTAGAAGCTGGT_0.9653_0.757	crRNA0781:799-821_AATTCAGAAAAGGTCAGAGCCCA_0.9995_1	crRNA0782:800-822_AAATTCAGAAAAGGTCAGAGCCC_0.999_0.966	crRNA0780:798-820_ATTCAGAAAAGGTCAGAGCCCAG_0.9985_0.96	crRNA1018:1091-1113_CCCAGAAAGGCAAAGACCCATCC_0.998_0.955	crRNA0954:1009-1031_ACAGTGAAACAATCCAGAAGCCG_0.9975_0.953	crRNA0953:1008-1030_CAGTGAAACAATCCAGAAGCCGT_0.997_0.922	crRNA0987:1060-1082_CTTCCATACACAAAAGCACACAC_0.9965_0.919	crRNA0949:1004-1026_GAAACAATCCAGAAGCCGTACCG_0.996_0.913	crRNA0986:1059-1081_TTCCATACACAAAAGCACACACT_0.9955_0.892	crRNA0984:1057-1079_CCATACACAAAAGCACACACTGC_0.995_0.873
ENST00000304053.6	ENSG00000148053.11	OTTHUMG00000020120.1	OTTHUMT00000052884.1	NTRK2-003	NTRK2	8226	1-483	484-2145	2146-8226	crRNA0129:138-160_CGCAGATTCCTTGTTAGATGCGA_0.8547_0.623	crRNA0124:133-155_ATTCCTTGTTAGATGCGAATGGG_0.8457_0.613	crRNA0125:134-156_GATTCCTTGTTAGATGCGAATGG_0.824_0.591	crRNA0127:136-158_CAGATTCCTTGTTAGATGCGAAT_0.8166_0.582	crRNA0424:461-483_CCCTAGCAGCCAGTGCCAGCCCG_0.8137_0.579	crRNA0417:454-476_AGCCAGTGCCAGCCCGAGTGCCT_0.801_0.567	crRNA0128:137-159_GCAGATTCCTTGTTAGATGCGAA_0.7989_0.566	crRNA0350:387-409_GCCTTCCCTGCGCTTGCGGCTCT_0.7963_0.563	crRNA0423:460-482_CCTAGCAGCCAGTGCCAGCCCGA_0.7942_0.562	crRNA0347:384-406_TTCCCTGCGCTTGCGGCTCTCTT_0.7911_0.559	crRNA1223:1279-1301_CCTACAAGATTTTCCGCCACACA_0.9992_0.986	crRNA1751:1807-1829_ACCAAAAGGCAAAATCCCACCAC_0.9989_0.969	crRNA1750:1806-1828_CCAAAAGGCAAAATCCCACCACA_0.9985_0.961	crRNA0761:798-820_TCAGAAATGCTTTATGAGCCACA_0.9983_0.96	crRNA0860:916-938_CATGTAAATGGATTGCCCACCAG_0.9982_0.957	crRNA0760:797-819_CAGAAATGCTTTATGAGCCACAA_0.998_0.948	crRNA1096:1152-1174_CCCAATACATATTAGGAACCGGA_0.9978_0.943	crRNA1224:1280-1302_TCCTACAAGATTTTCCGCCACAC_0.9977_0.942	crRNA0862:918-940_AGCATGTAAATGGATTGCCCACC_0.9976_0.941	crRNA0861:917-939_GCATGTAAATGGATTGCCCACCA_0.9973_0.939	crRNA4509:4766-4788_ATTAATCTGAGAAGAAGCCCAGC_0.9999_1	crRNA7451:7796-7818_TAATACACAGATGTAGTGCCCAT_0.9997_1	crRNA4510:4767-4789_AATTAATCTGAGAAGAAGCCCAG_0.9996_1	crRNA4511:4768-4790_CAATTAATCTGAGAAGAAGCCCA_0.9995_1	crRNA5244:5507-5529_TAGAAATATTAACAGAGTCCAGT_0.9994_0.989	crRNA5245:5508-5530_ATAGAAATATTAACAGAGTCCAG_0.9991_0.984	crRNA7450:7795-7817_AATACACAGATGTAGTGCCCATT_0.999_0.974	crRNA4508:4765-4787_TTAATCTGAGAAGAAGCCCAGCT_0.9987_0.965	crRNA4512:4769-4791_ACAATTAATCTGAGAAGAAGCCC_0.9986_0.964	crRNA7341:7686-7708_ACCATATGAACTAATCCCCCAAC_0.9981_0.954
ENST00000304056.4	ENSG00000170852.6	OTTHUMG00000152984.2	OTTHUMT00000328890.1	KBTBD2-001	KBTBD2	3745	1-700	701-2572	2573-3745	crRNA0517:607-629_ACTTCAGAAATAAAGGAGAACCT_0.9951_0.893	crRNA0563:653-675_GAACAGATTAGAAAAGTCCGTCT_0.978_0.827	crRNA0584:674-696_GTATTCCATTAATATCTCCAGGA_0.9768_0.823	crRNA0363:434-456_AAATCTGCAATTGTGCAGCTCAT_0.9754_0.82	crRNA0562:652-674_AACAGATTAGAAAAGTCCGTCTT_0.9751_0.819	crRNA0304:375-397_GCAACATCCTATGTTCAGCGGAT_0.9696_0.803	crRNA0585:675-697_TGTATTCCATTAATATCTCCAGG_0.9655_0.792	crRNA0364:435-457_CAAATCTGCAATTGTGCAGCTCA_0.9644_0.791	crRNA0427:517-539_ACAGACTTAGAATCACTCCTAGG_0.9641_0.791	crRNA0428:518-540_CACAGACTTAGAATCACTCCTAG_0.9629_0.789	crRNA1849:2006-2028_AAATAACAGTACATGAGGTTCAG_0.998_0.915	crRNA2103:2279-2301_AGAGAATTTGAGATCACAACAGC_0.9971_0.911	crRNA1673:1830-1852_TGCATAGATATAGCCTTCACAGC_0.9965_0.908	crRNA1675:1832-1854_ATTGCATAGATATAGCCTTCACA_0.9962_0.908	crRNA2212:2388-2410_ACGTTCAGATATATGCTGCCGCA_0.9957_0.894	crRNA2019:2176-2198_CCACAGTTACTGAAGACCCATCT_0.9954_0.893	crRNA1848:2005-2027_AATAACAGTACATGAGGTTCAGT_0.9948_0.891	crRNA1847:2004-2026_ATAACAGTACATGAGGTTCAGTG_0.9945_0.889	crRNA1674:1831-1853_TTGCATAGATATAGCCTTCACAG_0.9936_0.887	crRNA2020:2177-2199_TCCACAGTTACTGAAGACCCATC_0.9925_0.885	crRNA3100:3335-3357_CAGATAGTTATATGCATGAGCCA_0.9997_0.997	crRNA3008:3224-3246_AGCCTAGCAACTTAAGTCCACAC_0.9994_0.945	crRNA3007:3223-3245_GCCTAGCAACTTAAGTCCACACC_0.9991_0.944	crRNA3390:3645-3667_GTAATGTTTGTCATGAAGCACCT_0.9988_0.933	crRNA3391:3646-3668_AGTAATGTTTGTCATGAAGCACC_0.9986_0.927	crRNA2902:3118-3140_AGTATAGTTAGACTGATCCTGCA_0.9983_0.924	crRNA3437:3692-3714_TGTCATTCAAAATACAGTGCCAG_0.9977_0.915	crRNA2813:3029-3051_TAGACATTTCTATACCAACACGG_0.9974_0.911	crRNA2707:2923-2945_ACATACTAAAATAACCTCAGCAC_0.9968_0.911	crRNA3065:3281-3303_TTCTGATTAAAGCTCCACGCAGA_0.9959_0.903
ENST00000304058.4	ENSG00000169570.5	OTTHUMG00000162956.6	OTTHUMT00000371469.2	DTWD2-004	DTWD2	4365	1-71	72-770	771-4365	crRNA0048:48-70_TCCGAGATTTCCAACGTGCACCC_0.982_0.853	crRNA0047:47-69_CCGAGATTTCCAACGTGCACCCG_0.9782_0.839	crRNA0045:45-67_GAGATTTCCAACGTGCACCCGCC_0.9674_0.802	crRNA0044:44-66_AGATTTCCAACGTGCACCCGCCA_0.9666_0.799	crRNA0046:46-68_CGAGATTTCCAACGTGCACCCGC_0.9656_0.797	crRNA0049:49-71_TTCCGAGATTTCCAACGTGCACC_0.9654_0.796	crRNA0043:43-65_GATTTCCAACGTGCACCCGCCAA_0.9548_0.77	crRNA0042:42-64_ATTTCCAACGTGCACCCGCCAAC_0.9471_0.746	crRNA0041:41-63_TTTCCAACGTGCACCCGCCAACT_0.9143_0.68	crRNA0030:30-52_CACCCGCCAACTCCGCCGCCCTA_0.9043_0.662	crRNA0536:555-577_TCCAAGATGGAAAGAGCAACAGC_0.9964_0.967	crRNA0568:606-628_CATAAAGCTTGAAGAGGGCGAAG_0.992_0.9	crRNA0535:554-576_CCAAGATGGAAAGAGCAACAGCT_0.9856_0.867	crRNA0308:308-330_GATATAATATTAATGTACCAGAC_0.9838_0.859	crRNA0302:302-324_ATATTAATGTACCAGACTTCCGG_0.9815_0.849	crRNA0570:608-630_AGCATAAAGCTTGAAGAGGGCGA_0.9813_0.848	crRNA0418:418-440_ATAGAAAATGTCCTTAGCCTGGC_0.981_0.848	crRNA0332:332-354_CCAAATTAGCAGCTTCAGCCCCT_0.9805_0.847	crRNA0537:556-578_CTCCAAGATGGAAAGAGCAACAG_0.9795_0.844	crRNA0277:277-299_AACAGTTGAAAGTTCAGGATCTC_0.9787_0.841	crRNA0918:995-1017_TGAAAACATGTATTAGAGGCACA_0.9997_1	crRNA0917:994-1016_GAAAACATGTATTAGAGGCACAT_0.9995_1	crRNA0729:786-808_ATGAAGACAGTTAAGCTAGCACC_0.9992_1	crRNA1827:1980-2002_ATAAATCAACAATAGAAGCCAGC_0.999_1	crRNA1825:1978-2000_AAATCAACAATAGAAGCCAGCAC_0.9987_1	crRNA1824:1977-1999_AATCAACAATAGAAGCCAGCACT_0.9985_1	crRNA3615:4018-4040_ATATAATTTACTGAGAGGCCAAG_0.9982_0.99	crRNA3616:4019-4041_TATATAATTTACTGAGAGGCCAA_0.9979_0.989	crRNA1764:1910-1932_TAGCATTCTAATTGTGACCAGCA_0.9977_0.987	crRNA2228:2434-2456_CTACAAAATGATTTTAGCCCCAC_0.9974_0.986
ENST00000304060.5	ENSG00000171295.8	OTTHUMG00000156403.3	OTTHUMT00000344508.1	ZNF440-001	ZNF440	4189	1-164	165-1952	1953-4189	crRNA0027:27-49_AGCAAGAAAGCCGAGATCCTGAC_0.9935_0.836	crRNA0030:30-52_CGAAGCAAGAAAGCCGAGATCCT_0.9885_0.815	crRNA0028:28-50_AAGCAAGAAAGCCGAGATCCTGA_0.976_0.769	crRNA0029:29-51_GAAGCAAGAAAGCCGAGATCCTG_0.9659_0.743	crRNA0025:25-47_CAAGAAAGCCGAGATCCTGACCG_0.9544_0.716	crRNA0024:24-46_AAGAAAGCCGAGATCCTGACCGC_0.9518_0.711	crRNA0034:34-56_CTCTCGAAGCAAGAAAGCCGAGA_0.9226_0.658	crRNA0023:23-45_AGAAAGCCGAGATCCTGACCGCT_0.9182_0.653	crRNA0085:85-107_TCACAGTGCAGGTTACAGAGCGA_0.9114_0.643	crRNA0083:83-105_ACAGTGCAGGTTACAGAGCGACA_0.9103_0.641	crRNA1602:1738-1760_GCATTCAAAGGATTGACACAGCT_0.9997_0.974	crRNA0468:506-528_TAAAAGATGAGTTACCTAGGCCA_0.9995_0.935	crRNA0702:779-801_TGAGACAATGGAATGCTTTCCCA_0.9992_0.906	crRNA1603:1739-1761_TGCATTCAAAGGATTGACACAGC_0.9987_0.888	crRNA0172:172-194_AGCCACATCCTTAAAAGCCACTG_0.9984_0.888	crRNA0465:503-525_AAGATGAGTTACCTAGGCCAACT_0.9982_0.888	crRNA0467:505-527_AAAAGATGAGTTACCTAGGCCAA_0.9979_0.884	crRNA0466:504-526_AAAGATGAGTTACCTAGGCCAAC_0.9977_0.873	crRNA0171:171-193_GCCACATCCTTAAAAGCCACTGG_0.9971_0.861	crRNA0214:214-236_GGAAATATCCAGCAAAGCCCACT_0.9969_0.86	crRNA2250:2424-2446_TCTATGAAAGGAAGTAGGCAAGC_0.999_0.899	crRNA2487:2661-2683_CTAGAAGAAATGAAGGCTTTCCC_0.9974_0.862	crRNA2760:2953-2975_GCTGATCTAATACATGACACCAA_0.9966_0.857	crRNA3062:3305-3327_CTAGCCAATATGGTGAAACCCCG_0.9958_0.849	crRNA3060:3303-3325_AGCCAATATGGTGAAACCCCGTC_0.9956_0.847	crRNA3168:3411-3433_AATGAAAAATTAGGGTTGCAGCT_0.9953_0.846	crRNA2486:2660-2682_TAGAAGAAATGAAGGCTTTCCCA_0.9948_0.845	crRNA3169:3412-3434_GAATGAAAAATTAGGGTTGCAGC_0.9937_0.839	crRNA3611:3911-3933_AATAGCTAGGATTACAGGAGCAT_0.9932_0.836	crRNA3166:3409-3431_TGAAAAATTAGGGTTGCAGCTGG_0.9922_0.832
ENST00000304062.6	ENSG00000168993.10	OTTHUMG00000160005.1	OTTHUMT00000358830.1	CPLX1-001	CPLX1	2181	1-232	233-637	638-2181	crRNA0166:203-225_GCTCTGCTTCCACAGTGGCTCCT_0.9798_0.697	crRNA0163:200-222_CTGCTTCCACAGTGGCTCCTCCA_0.9752_0.683	crRNA0132:169-191_AACTCACACGCAAGTATGGCCGG_0.9715_0.664	crRNA0165:202-224_CTCTGCTTCCACAGTGGCTCCTC_0.9659_0.654	crRNA0164:201-223_TCTGCTTCCACAGTGGCTCCTCC_0.9617_0.645	crRNA0167:204-226_TGCTCTGCTTCCACAGTGGCTCC_0.9576_0.635	crRNA0162:199-221_TGCTTCCACAGTGGCTCCTCCAG_0.956_0.634	crRNA0133:170-192_GAACTCACACGCAAGTATGGCCG_0.954_0.631	crRNA0168:205-227_TTGCTCTGCTTCCACAGTGGCTC_0.9477_0.616	crRNA0131:168-190_ACTCACACGCAAGTATGGCCGGG_0.9431_0.608	crRNA0527:582-604_CAGGTACTTGATGACGGTGTCCA_0.9886_0.741	crRNA0190:227-249_TTCATCACAAACTCCATGGCGAT_0.9865_0.719	crRNA0191:228-250_CTTCATCACAAACTCCATGGCGA_0.9809_0.701	crRNA0559:614-636_TACTTCTTGAGCATGTCCTGCAG_0.9788_0.689	crRNA0558:613-635_ACTTCTTGAGCATGTCCTGCAGC_0.9778_0.687	crRNA0189:226-248_TCATCACAAACTCCATGGCGATT_0.9767_0.686	crRNA0557:612-634_CTTCTTGAGCATGTCCTGCAGCG_0.9762_0.686	crRNA0176:213-235_CATGGCGATTGCTCTGCTTCCAC_0.9731_0.668	crRNA0501:556-578_TGCTCTCGTCCTCCTCCTCCACC_0.9705_0.658	crRNA0526:581-603_AGGTACTTGATGACGGTGTCCAG_0.97_0.656	crRNA0768:874-896_TAAACAGCAAGAGAAAGGGGCGT_0.9995_0.863	crRNA1069:1231-1253_TTAGTTTAGAAGTGAACACGGCC_0.999_0.858	crRNA1039:1201-1223_TCGTAAGAAGCAAAACCTTCCAG_0.9984_0.851	crRNA1070:1232-1254_TTTAGTTTAGAAGTGAACACGGC_0.9979_0.85	crRNA1551:1754-1776_TCATGAAGGTCAATGCCAAGCCA_0.9974_0.844	crRNA1550:1753-1775_CATGAAGGTCAATGCCAAGCCAC_0.9969_0.839	crRNA0766:872-894_AACAGCAAGAGAAAGGGGCGTCC_0.9964_0.831	crRNA1067:1229-1251_AGTTTAGAAGTGAACACGGCCGT_0.9959_0.829	crRNA1068:1230-1252_TAGTTTAGAAGTGAACACGGCCG_0.9953_0.829	crRNA0767:873-895_AAACAGCAAGAGAAAGGGGCGTC_0.9948_0.821
ENST00000304076.2	ENSG00000141968.3	OTTHUMG00000181965.1	OTTHUMT00000458474.1	VAV1-002	VAV1	2825	1-94	95-2566	2567-2825	crRNA0047:47-69_GTGCACCCTCGCAGCCTCCACCA_0.9288_0.673	crRNA0045:45-67_GCACCCTCGCAGCCTCCACCACC_0.9215_0.66	crRNA0042:42-64_CCCTCGCAGCCTCCACCACCCAC_0.9146_0.646	crRNA0048:48-70_CGTGCACCCTCGCAGCCTCCACC_0.9132_0.644	crRNA0041:41-63_CCTCGCAGCCTCCACCACCCACC_0.8759_0.606	crRNA0040:40-62_CTCGCAGCCTCCACCACCCACCC_0.8756_0.606	crRNA0043:43-65_ACCCTCGCAGCCTCCACCACCCA_0.8731_0.603	crRNA0015:15-37_CCGCACGCCTGCCCTGCTCGCCT_0.855_0.589	crRNA0037:37-59_GCAGCCTCCACCACCCACCCGCC_0.8506_0.585	crRNA0038:38-60_CGCAGCCTCCACCACCCACCCGC_0.8499_0.584	crRNA0209:209-231_AGCTGACACAGAAGGACACCATC_0.9996_0.9	crRNA1948:1967-1989_GCCTCAGCCTTCGTGAGCTCCAC_0.9982_0.873	crRNA1532:1532-1554_TTGAAGAACAGCTCATAGCCCTG_0.9978_0.864	crRNA2498:2536-2558_ATTCAGAATAATCTTCCTCCACG_0.9975_0.853	crRNA2073:2092-2114_GCACCAAGAAAGTCCCGTCCGAG_0.9971_0.851	crRNA2074:2093-2115_CGCACCAAGAAAGTCCCGTCCGA_0.9967_0.849	crRNA0816:816-838_AGTATGAACACGAAGCAGGTCCT_0.9964_0.845	crRNA1531:1531-1553_TGAAGAACAGCTCATAGCCCTGG_0.996_0.843	crRNA1865:1884-1906_GTAGTATTCCTGAAACACCTCCA_0.9957_0.841	crRNA1081:1081-1103_GATATTTGAGAACTCGCTGCATA_0.9953_0.833	crRNA2681:2719-2741_ATAAATTAACCATGTCAGGGCAC_0.9993_0.897	crRNA2680:2718-2740_TAAATTAACCATGTCAGGGCACA_0.9989_0.89	crRNA2679:2717-2739_AAATTAACCATGTCAGGGCACAT_0.9986_0.889	crRNA2686:2724-2746_GTGTTATAAATTAACCATGTCAG_0.9924_0.819	crRNA2685:2723-2745_TGTTATAAATTAACCATGTCAGG_0.9913_0.81	crRNA2751:2789-2811_ATCCTTTTATTAAATGTAACCCC_0.9877_0.802	crRNA2684:2722-2744_GTTATAAATTAACCATGTCAGGG_0.9873_0.8	crRNA2677:2715-2737_ATTAACCATGTCAGGGCACATCC_0.9819_0.777	crRNA2678:2716-2738_AATTAACCATGTCAGGGCACATC_0.9794_0.771	crRNA2532:2570-2592_TCGTCTCTCTGCCAAGGCACCAG_0.979_0.771
ENST00000304081.4	ENSG00000185013.12	OTTHUMG00000151765.3	OTTHUMT00000323821.1	NT5C1B-001	NT5C1B	2678	1-101	102-1754	1755-2678	crRNA0034:34-56_TCCCCAGCTCCATTTCCTGTCAC_0.922_0.669	crRNA0015:15-37_TCACTTCCCTTGCTCAGTCTAGC_0.9162_0.655	crRNA0019:19-41_CCTGTCACTTCCCTTGCTCAGTC_0.908_0.638	crRNA0029:29-51_AGCTCCATTTCCTGTCACTTCCC_0.9051_0.632	crRNA0021:21-43_TTCCTGTCACTTCCCTTGCTCAG_0.8998_0.626	crRNA0033:33-55_CCCCAGCTCCATTTCCTGTCACT_0.899_0.625	crRNA0028:28-50_GCTCCATTTCCTGTCACTTCCCT_0.8879_0.61	crRNA0030:30-52_CAGCTCCATTTCCTGTCACTTCC_0.8616_0.584	crRNA0022:22-44_TTTCCTGTCACTTCCCTTGCTCA_0.7922_0.529	crRNA0020:20-42_TCCTGTCACTTCCCTTGCTCAGT_0.7848_0.524	crRNA1155:1253-1275_CTCCATCAAACATTGTCGCAGAG_0.9959_0.908	crRNA1598:1715-1737_TATTAAAGCCATAAGCTGCGATG_0.9947_0.887	crRNA1599:1716-1738_TTATTAAAGCCATAAGCTGCGAT_0.9938_0.886	crRNA1483:1600-1622_TCCAGCAAGGAAAAGAGCTTCGT_0.9934_0.884	crRNA1230:1328-1350_ACTCATCAGAGAAGAGGACAGCA_0.993_0.882	crRNA0188:267-289_CTAGACCATTGACTGCGCACAAG_0.9918_0.88	crRNA1013:1092-1114_TTGACGCTGTTTATAAGCCGCAC_0.991_0.867	crRNA0832:911-933_ACTCCATGTACTTTTCCAGACCC_0.9901_0.858	crRNA1231:1329-1351_GACTCATCAGAGAAGAGGACAGC_0.9897_0.857	crRNA0830:909-931_TCCATGTACTTTTCCAGACCCTC_0.9893_0.853	crRNA2289:2444-2466_TACAAATATGGATGTGCCAGCCT_0.9996_1	crRNA2291:2446-2468_CATACAAATATGGATGTGCCAGC_0.9992_0.973	crRNA1922:2077-2099_CAAACATCCAAAAATGAGCAGTG_0.9988_0.951	crRNA2290:2445-2467_ATACAAATATGGATGTGCCAGCC_0.9984_0.95	crRNA2395:2616-2638_ACATGTGAAAATAACCAGGTCAC_0.9979_0.93	crRNA2292:2447-2469_CCATACAAATATGGATGTGCCAG_0.9975_0.929	crRNA2031:2186-2208_AGTCACAGAATACAAAGCTCCAG_0.9971_0.926	crRNA1673:1810-1832_ATCTAATTATCCTAGAGAGCCAA_0.9967_0.925	crRNA2030:2185-2207_GTCACAGAATACAAAGCTCCAGT_0.9963_0.923	crRNA2293:2448-2470_TCCATACAAATATGGATGTGCCA_0.9955_0.897
ENST00000304084.8	ENSG00000172243.13	OTTHUMG00000133597.4	OTTHUMT00000390772.1	CLEC7A-013	CLEC7A	1130	1-155	156-899	900-1130	crRNA0114:114-136_ATAGATATAGCATTTGGGAGCTC_0.9783_0.844	crRNA0043:43-65_TGAGTCAAATCATGTGGGCTAGG_0.9567_0.775	crRNA0113:113-135_TAGATATAGCATTTGGGAGCTCT_0.944_0.732	crRNA0112:112-134_AGATATAGCATTTGGGAGCTCTT_0.9431_0.73	crRNA0044:44-66_CTGAGTCAAATCATGTGGGCTAG_0.9404_0.722	crRNA0045:45-67_TCTGAGTCAAATCATGTGGGCTA_0.9233_0.698	crRNA0115:115-137_AATAGATATAGCATTTGGGAGCT_0.8601_0.62	crRNA0041:41-63_AGTCAAATCATGTGGGCTAGGTA_0.8403_0.602	crRNA0001:1-23_AATTAAGCTTAAGTAGTTCAACC_0.8069_0.58	crRNA0042:42-64_GAGTCAAATCATGTGGGCTAGGT_0.8005_0.578	crRNA0280:280-302_AATTACAGCAATGAGGCGCCAAG_0.9991_1	crRNA0281:281-303_AAATTACAGCAATGAGGCGCCAA_0.9982_1	crRNA0856:856-878_ACAAATACTATATGAGGGCACAC_0.9973_0.998	crRNA0282:282-304_AAAATTACAGCAATGAGGCGCCA_0.9955_0.978	crRNA0857:857-879_CACAAATACTATATGAGGGCACA_0.9946_0.968	crRNA0283:283-305_CAAAATTACAGCAATGAGGCGCC_0.9937_0.961	crRNA0858:858-880_TCACAAATACTATATGAGGGCAC_0.9928_0.957	crRNA0284:284-306_CCAAAATTACAGCAATGAGGCGC_0.9901_0.941	crRNA0855:855-877_CAAATACTATATGAGGGCACACT_0.9892_0.938	crRNA0606:606-628_ATCTTTAGGAGATTAGAGCCCAG_0.9883_0.93	crRNA1011:1011-1033_GTTAAGATTACAGTTGGCCAAGC_0.9964_0.993	crRNA1009:1009-1031_TAAGATTACAGTTGGCCAAGCTC_0.9919_0.952	crRNA1051:1051-1073_GACAAATACAGAAATCACAGCCT_0.991_0.944	crRNA1050:1050-1072_ACAAATACAGAAATCACAGCCTC_0.9838_0.872	crRNA1052:1052-1074_CGACAAATACAGAAATCACAGCC_0.981_0.859	crRNA1046:1046-1068_ATACAGAAATCACAGCCTCTCCC_0.9801_0.853	crRNA1048:1048-1070_AAATACAGAAATCACAGCCTCTC_0.9756_0.835	crRNA1049:1049-1071_CAAATACAGAAATCACAGCCTCT_0.9738_0.828	crRNA1008:1008-1030_AAGATTACAGTTGGCCAAGCTCT_0.9711_0.817	crRNA1012:1012-1034_GGTTAAGATTACAGTTGGCCAAG_0.9675_0.81
ENST00000304094.1	ENSG00000172146.1	OTTHUMG00000090637.1	OTTHUMT00000207292.1	OR1A1-001	OR1A1	930		1-930		NA	NA	NA	NA	NA	NA	NA	NA	NA	NA	crRNA415:415-437_GCAATAAGCCAGATACAAGACCG_0.9989_0.995	crRNA733:733-755_CCATAATACAAAGAGACAACCGT_0.9978_0.978	crRNA735:735-757_TACCATAATACAAAGAGACAACC_0.9967_0.966	crRNA414:414-436_CAATAAGCCAGATACAAGACCGT_0.9956_0.948	crRNA734:734-756_ACCATAATACAAAGAGACAACCG_0.9945_0.946	crRNA343:343-365_CGATCATATGCCATTGCAGCCAA_0.9934_0.926	crRNA603:603-625_GCACAGAGAAAATGCCAACCCCT_0.9923_0.926	crRNA412:412-434_ATAAGCCAGATACAAGACCGTGG_0.9912_0.922	crRNA342:342-364_GATCATATGCCATTGCAGCCAAA_0.9901_0.92	crRNA261:261-283_CAAAAGAGATGGATTTGCTGCCC_0.989_0.916	NA	NA	NA	NA	NA	NA	NA	NA	NA	NA
ENST00000304101.4	ENSG00000170745.7	OTTHUMG00000044150.4	OTTHUMT00000241660.1	KCNS3-001	KCNS3	2333	1-380	381-1856	1857-2333	crRNA0222:245-267_ATCATCATCCAAGAAGCTCTGCC_0.9798_0.816	crRNA0172:195-217_CACATAGGCATTTGGTGGCCAAA_0.9727_0.796	crRNA0071:94-116_GACGCATCCAGCTAGCTCCGCTC_0.9722_0.795	crRNA0224:247-269_CCATCATCATCCAAGAAGCTCTG_0.9601_0.758	crRNA0221:244-266_TCATCATCCAAGAAGCTCTGCCC_0.9413_0.725	crRNA0105:128-150_TCACTGGAAAATCACTCTCACCT_0.9351_0.716	crRNA0092:115-137_ACTCTCACCTGCAGGAGTCCGGA_0.9346_0.715	crRNA0106:129-151_ATCACTGGAAAATCACTCTCACC_0.9319_0.712	crRNA0223:246-268_CATCATCATCCAAGAAGCTCTGC_0.931_0.712	crRNA0099:122-144_GAAAATCACTCTCACCTGCAGGA_0.9257_0.704	crRNA1315:1375-1397_AGAGAAAATGGAAATGCCCACAG_0.9996_1	crRNA0667:708-730_CAGCAAGAATCAATGAAGAGCTC_0.9991_0.97	crRNA0617:658-680_GCAGAATGAGAATACGCACAGCT_0.9987_0.954	crRNA0883:924-946_ATAGCGATAAGCTTAGCGGACAG_0.9982_0.948	crRNA0403:444-466_TCAACAGACTGCTTAAAGCCCCC_0.9973_0.932	crRNA0666:707-729_AGCAAGAATCAATGAAGAGCTCG_0.9969_0.929	crRNA0665:706-728_GCAAGAATCAATGAAGAGCTCGT_0.9964_0.929	crRNA1316:1376-1398_CAGAGAAAATGGAAATGCCCACA_0.996_0.928	crRNA1619:1679-1701_TAATGTTAAAGTAAGGTAGCTCA_0.9955_0.921	crRNA0616:657-679_CAGAATGAGAATACGCACAGCTC_0.9942_0.91	crRNA2048:2126-2148_ATGATGCATAAGCTGTAGCCACA_0.9978_0.94	crRNA1867:1927-1949_ATTAAATGATTTTAACGAACCCA_0.9951_0.915	crRNA1967:2027-2049_AAGGCATTTAATTGACCTCACAG_0.9946_0.911	crRNA1866:1926-1948_TTAAATGATTTTAACGAACCCAC_0.9924_0.898	crRNA1865:1925-1947_TAAATGATTTTAACGAACCCACT_0.9919_0.889	crRNA2049:2127-2149_AATGATGCATAAGCTGTAGCCAC_0.9915_0.887	crRNA1969:2029-2051_ACAAGGCATTTAATTGACCTCAC_0.991_0.887	crRNA1868:1928-1950_AATTAAATGATTTTAACGAACCC_0.9893_0.874	crRNA1808:1868-1890_AAAGGATAAGAGAAACAGGCACA_0.9879_0.858	crRNA1968:2028-2050_CAAGGCATTTAATTGACCTCACA_0.9875_0.858
ENST00000304116.5	ENSG00000196357.7	OTTHUMG00000180508.1	OTTHUMT00000451696.1	ZNF565-201	ZNF565	1788	1-108	109-1608	1609-1788	crRNA0085:85-107_GCTTTTAGAACTATTTGACCTGC_0.8576_0.61	crRNA0079:79-101_AGAACTATTTGACCTGCTCTGAT_0.8484_0.602	crRNA0083:83-105_TTTTAGAACTATTTGACCTGCTC_0.8414_0.596	crRNA0081:81-103_TTAGAACTATTTGACCTGCTCTG_0.8333_0.589	crRNA0082:82-104_TTTAGAACTATTTGACCTGCTCT_0.8275_0.585	crRNA0046:46-68_TCTTCTCTTGGACAAGTGCAGAG_0.8079_0.568	crRNA0022:22-44_CCTTCTGCCTCCCCTGGTCGCGT_0.8061_0.566	crRNA0040:40-62_CTTGGACAAGTGCAGAGTCCTTC_0.805_0.565	crRNA0084:84-106_CTTTTAGAACTATTTGACCTGCT_0.7969_0.559	crRNA0080:80-102_TAGAACTATTTGACCTGCTCTGA_0.7847_0.552	crRNA0807:845-867_ACATTCATAAGGTTTGACACCAG_0.9994_0.983	crRNA1507:1545-1567_CAAGAATAAATGCCTGCCCACAC_0.9988_0.962	crRNA0922:960-982_AGCCACGAATGAAAGCCTTGCCA_0.9977_0.955	crRNA0920:958-980_CCACGAATGAAAGCCTTGCCACA_0.9971_0.937	crRNA0806:844-866_CATTCATAAGGTTTGACACCAGT_0.9965_0.931	crRNA0919:957-979_CACGAATGAAAGCCTTGCCACAG_0.9959_0.926	crRNA0917:955-977_CGAATGAAAGCCTTGCCACAGTC_0.9954_0.911	crRNA0921:959-981_GCCACGAATGAAAGCCTTGCCAC_0.9948_0.906	crRNA0918:956-978_ACGAATGAAAGCCTTGCCACAGT_0.9942_0.897	crRNA1508:1546-1568_CCAAGAATAAATGCCTGCCCACA_0.9936_0.895	crRNA1619:1657-1679_AATTACCTAGTACTGAGCCAGAT_0.9983_0.959	crRNA1620:1658-1680_AAATTACCTAGTACTGAGCCAGA_0.9919_0.878	crRNA1621:1659-1681_AAAATTACCTAGTACTGAGCCAG_0.9826_0.829	crRNA1622:1660-1682_AAAAATTACCTAGTACTGAGCCA_0.9745_0.796	crRNA1728:1766-1788_GAGGCAAAAAGAATTCCCACATT_0.9682_0.775	crRNA1672:1710-1732_GTTCTATGATGGAAGTGACAGGT_0.9664_0.77	crRNA1608:1646-1668_ACTGAGCCAGATGTGAACTCCAC_0.9635_0.763	crRNA1609:1647-1669_TACTGAGCCAGATGTGAACTCCA_0.9369_0.705	crRNA1673:1711-1733_TGTTCTATGATGGAAGTGACAGG_0.9091_0.671	crRNA1607:1645-1667_CTGAGCCAGATGTGAACTCCACA_0.8883_0.636
ENST00000304129.4	ENSG00000169129.10	OTTHUMG00000019086.3	OTTHUMT00000050462.1	AFAP1L2-002	AFAP1L2	3705	1-30	31-2487	2488-3705	crRNA0002:2-24_CACGGAGTGCGCTCCTCGCGGCT_0.5136_0.391	crRNA0003:3-25_CCACGGAGTGCGCTCCTCGCGGC_0.476_0.378	crRNA0005:5-27_GGCCACGGAGTGCGCTCCTCGCG_0.4295_0.359	crRNA0001:1-23_ACGGAGTGCGCTCCTCGCGGCTC_0.402_0.347	crRNA0006:6-28_GGGCCACGGAGTGCGCTCCTCGC_0.2044_0.236	crRNA0004:4-26_GCCACGGAGTGCGCTCCTCGCGG_0.1809_0.222	crRNA0008:8-30_CGGGGCCACGGAGTGCGCTCCTC_0.1499_0.206	crRNA0007:7-29_GGGGCCACGGAGTGCGCTCCTCG_0.0833_0.166	NA	NA	crRNA1420:1420-1442_GCACTCACAATACAGGAGACCCT_0.9997_0.979	crRNA1419:1419-1441_CACTCACAATACAGGAGACCCTA_0.9983_0.909	crRNA1418:1418-1440_ACTCACAATACAGGAGACCCTAT_0.9948_0.856	crRNA2208:2227-2249_ACCTCCATGATGCTGAGCTCCAG_0.9945_0.855	crRNA1417:1417-1439_CTCACAATACAGGAGACCCTATC_0.9911_0.821	crRNA1509:1528-1550_TCCACGTCGTCATACAGCTCCTC_0.9897_0.816	crRNA1421:1421-1443_CGCACTCACAATACAGGAGACCC_0.9888_0.806	crRNA1510:1529-1551_GTCCACGTCGTCATACAGCTCCT_0.9882_0.796	crRNA1507:1526-1548_CACGTCGTCATACAGCTCCTCCT_0.9879_0.795	crRNA1415:1415-1437_CACAATACAGGAGACCCTATCGG_0.9877_0.795	crRNA2509:2528-2550_AACAAAGCAGGATTGTCACCAAG_0.9994_0.949	crRNA3054:3148-3170_AAAGACAGTTGATTCAGGCCTGC_0.9991_0.943	crRNA3391:3555-3577_AGAACTGATACACAACCCTCCAG_0.9989_0.936	crRNA3180:3313-3335_CTTAAAAATGGCCTGACCACAGC_0.9986_0.912	crRNA3055:3149-3171_TAAAGACAGTTGATTCAGGCCTG_0.998_0.902	crRNA3395:3559-3581_TTAGAGAACTGATACACAACCCT_0.9977_0.901	crRNA2508:2527-2549_ACAAAGCAGGATTGTCACCAAGG_0.9974_0.899	crRNA3179:3312-3334_TTAAAAATGGCCTGACCACAGCA_0.9971_0.889	crRNA3058:3152-3174_ATTTAAAGACAGTTGATTCAGGC_0.9968_0.879	crRNA3056:3150-3172_TTAAAGACAGTTGATTCAGGCCT_0.9966_0.877
ENST00000304139.5	ENSG00000146216.7	OTTHUMG00000014725.5	OTTHUMT00000280664.3	TTBK1-002	TTBK1	2449	1-162	163-2168	2169-2449	crRNA0014:14-36_CACTCCTGTCTTCGCCAGACCCT_0.9965_0.815	crRNA0086:86-108_GCAAATGTCATTCTGCCTCCAAT_0.9961_0.808	crRNA0087:87-109_TGCAAATGTCATTCTGCCTCCAA_0.9952_0.798	crRNA0089:89-111_AGTGCAAATGTCATTCTGCCTCC_0.9939_0.795	crRNA0117:136-158_TCGTAGATCTCACCAAAGCCCCC_0.9926_0.786	crRNA0115:134-156_GTAGATCTCACCAAAGCCCCCGC_0.99_0.773	crRNA0114:133-155_TAGATCTCACCAAAGCCCCCGCC_0.9896_0.768	crRNA0088:88-110_GTGCAAATGTCATTCTGCCTCCA_0.9883_0.764	crRNA0116:135-157_CGTAGATCTCACCAAAGCCCCCG_0.9879_0.764	crRNA0082:82-104_ATGTCATTCTGCCTCCAATCCGC_0.9801_0.736	crRNA0498:517-539_AAGTCCAGCATATAGCACTTCCT_0.9996_0.892	crRNA0258:277-299_CCACAGCCAATGAACCTGCACAC_0.9991_0.861	crRNA0221:240-262_GCAACTTCTTGAGCACGGCCACC_0.9987_0.86	crRNA1511:1549-1571_TCCTGCTCCACAGAGGCTGACAC_0.9983_0.851	crRNA0222:241-263_TGCAACTTCTTGAGCACGGCCAC_0.9978_0.836	crRNA0655:674-696_CAGCATGTAGAAGAGGGACCACA_0.9974_0.832	crRNA0257:276-298_CACAGCCAATGAACCTGCACACA_0.997_0.824	crRNA0656:675-697_CCAGCATGTAGAAGAGGGACCAC_0.9957_0.803	crRNA0256:275-297_ACAGCCAATGAACCTGCACACAT_0.9948_0.797	crRNA0654:673-695_AGCATGTAGAAGAGGGACCACAG_0.9944_0.796	crRNA2238:2346-2368_CATGGTCCTCTGCCTGCTCCCCA_0.9268_0.634	crRNA2270:2378-2400_GAGTGTGTGATTATTGCGTCCTG_0.9142_0.617	crRNA2269:2377-2399_AGTGTGTGATTATTGCGTCCTGG_0.9125_0.615	crRNA2148:2214-2236_GCATGAGTCTGTGGTTGCCAGCA_0.9099_0.611	crRNA2146:2212-2234_ATGAGTCTGTGGTTGCCAGCAGC_0.9073_0.61	crRNA2271:2379-2401_TGAGTGTGTGATTATTGCGTCCT_0.8973_0.592	crRNA2147:2213-2235_CATGAGTCTGTGGTTGCCAGCAG_0.8912_0.581	crRNA2190:2256-2278_ACACCTGCTGCAGCTGGGACCGC_0.8765_0.568	crRNA2245:2353-2375_AAGGAACCATGGTCCTCTGCCTG_0.8756_0.567	crRNA2244:2352-2374_AGGAACCATGGTCCTCTGCCTGC_0.8748_0.567
ENST00000304141.4	ENSG00000168497.4	OTTHUMG00000154309.2	OTTHUMT00000334791.2	SDPR-001	SDPR	3229	1-330	331-1608	1609-3229	crRNA0091:91-113_GAAGTTTACAGAACTGAGAACCA_0.989_0.813	crRNA0090:90-112_AAGTTTACAGAACTGAGAACCAT_0.9849_0.782	crRNA0054:54-76_GTATGCACACACTTCCTAACCGC_0.9842_0.776	crRNA0053:53-75_TATGCACACACTTCCTAACCGCG_0.9777_0.742	crRNA0171:171-193_ACAGGCAACAACTGGCTACGCTG_0.9763_0.737	crRNA0121:121-143_TTAAAGGCCCTACTCCACCCAGT_0.9705_0.722	crRNA0182:182-204_CAGAGGTTCAGACAGGCAACAAC_0.9701_0.72	crRNA0052:52-74_ATGCACACACTTCCTAACCGCGT_0.9684_0.711	crRNA0122:122-144_CTTAAAGGCCCTACTCCACCCAG_0.9681_0.711	crRNA0173:173-195_AGACAGGCAACAACTGGCTACGC_0.9632_0.696	crRNA1064:1102-1124_ACAGATACGATCTTTGTCCCCAG_0.9921_0.843	crRNA1063:1101-1123_CAGATACGATCTTTGTCCCCAGC_0.9897_0.827	crRNA0782:782-804_GAGCACTTTGAAATGGTTGCGTC_0.9883_0.809	crRNA0929:929-951_ATCATCATCTGAGGAGAGGTCCA_0.9876_0.807	crRNA0781:781-803_AGCACTTTGAAATGGTTGCGTCG_0.9859_0.801	crRNA1308:1365-1387_CTGCAATTTCCCCTTCCACCAGA_0.9852_0.794	crRNA1062:1100-1122_AGATACGATCTTTGTCCCCAGCT_0.9845_0.781	crRNA1065:1103-1125_TACAGATACGATCTTTGTCCCCA_0.9825_0.772	crRNA0783:783-805_TGAGCACTTTGAAATGGTTGCGT_0.9818_0.761	crRNA0566:566-588_CAAACTGATCTGTCGCTGCTCCA_0.9811_0.759	crRNA2601:2879-2901_TAGTACAATGTTAGGCAGCAGAT_0.9997_0.967	crRNA2603:2881-2903_TTTAGTACAATGTTAGGCAGCAG_0.9993_0.949	crRNA2604:2882-2904_TTTTAGTACAATGTTAGGCAGCA_0.999_0.938	crRNA2899:3177-3199_TTAATCTTCTTTAACACAGCCAT_0.9986_0.937	crRNA1889:2004-2026_ATAATTAGATTCACAGAGTACGG_0.9983_0.932	crRNA2605:2883-2905_ATTTTAGTACAATGTTAGGCAGC_0.9979_0.928	crRNA1733:1790-1812_AGCAAATTAAAAGTGGAGTCCGT_0.9976_0.926	crRNA2602:2880-2902_TTAGTACAATGTTAGGCAGCAGA_0.9973_0.924	crRNA1734:1791-1813_GAGCAAATTAAAAGTGGAGTCCG_0.9969_0.909	crRNA1862:1977-1999_AATACAATATATTACCGGTACAC_0.9966_0.886
ENST00000304164.4	ENSG00000128641.13	OTTHUMG00000132718.8	OTTHUMT00000256057.3	MYO1B-001	MYO1B	4933	1-93	94-3504	3505-4933	crRNA0042:50-72_CACTCCGCCTCCACGTCGTCCTC_0.8839_0.64	crRNA0036:44-66_GCCTCCACGTCGTCCTCGCTCTC_0.8432_0.595	crRNA0032:40-62_CCACGTCGTCCTCGCTCTCCGGT_0.8403_0.593	crRNA0031:39-61_CACGTCGTCCTCGCTCTCCGGTG_0.8326_0.585	crRNA0043:51-73_CCACTCCGCCTCCACGTCGTCCT_0.8292_0.583	crRNA0035:43-65_CCTCCACGTCGTCCTCGCTCTCC_0.8213_0.577	crRNA0037:45-67_CGCCTCCACGTCGTCCTCGCTCT_0.8184_0.575	crRNA0033:41-63_TCCACGTCGTCCTCGCTCTCCGG_0.8122_0.571	crRNA0034:42-64_CTCCACGTCGTCCTCGCTCTCCG_0.8024_0.565	crRNA0038:46-68_CCGCCTCCACGTCGTCCTCGCTC_0.8022_0.565	crRNA1179:1244-1266_AAAGCCATAAATGTCCAGAACAC_0.9996_0.95	crRNA1177:1242-1264_AGCCATAAATGTCCAGAACACCC_0.9991_0.946	crRNA1956:2079-2101_CATTAAATAGGACCTCCACACCA_0.998_0.921	crRNA1178:1243-1265_AAGCCATAAATGTCCAGAACACC_0.9973_0.92	crRNA1069:1115-1137_GGCATAATAAGCCTGAGCCACAT_0.9971_0.92	crRNA2586:2787-2809_ATAAGTAAGGTCTTGAGGGCCAA_0.9962_0.915	crRNA2444:2607-2629_CCCAAATGACAGCAACTGCATGC_0.9951_0.904	crRNA0845:872-894_TTCATGATCCATAAAGCCCACAA_0.9947_0.903	crRNA1176:1241-1263_GCCATAAATGTCCAGAACACCCA_0.9945_0.902	crRNA0438:465-487_CTTTTCCACAAACAGCTGCCACA_0.9942_0.902	crRNA4145:4515-4537_ATCCATGACTAAAATAGGCACCC_0.9998_0.953	crRNA4187:4557-4579_TGAAGAAAAAGAAAGAAAGCCCT_0.9993_0.948	crRNA4188:4558-4580_TTGAAGAAAAAGAAAGAAAGCCC_0.9989_0.944	crRNA3293:3572-3594_TCCCAAACATACAATGAACCCCA_0.9987_0.933	crRNA3292:3571-3593_CCCAAACATACAATGAACCCCAA_0.9984_0.929	crRNA3664:3963-3985_TTAGATGTCGTTAAACCAGCACA_0.9982_0.924	crRNA4185:4555-4577_AAGAAAAAGAAAGAAAGCCCTGC_0.9978_0.92	crRNA4493:4870-4892_CAAGTCAAGAGAAAATCCCCAGA_0.9976_0.92	crRNA4494:4871-4893_ACAAGTCAAGAGAAAATCCCCAG_0.9969_0.92	crRNA4184:4554-4576_AGAAAAAGAAAGAAAGCCCTGCA_0.9967_0.918
ENST00000304166.4	ENSG00000078549.10	OTTHUMG00000023884.5	OTTHUMT00000215041.3	ADCYAP1R1-001	ADCYAP1R1	6487	1-289	290-1696	1697-6487	crRNA0256:266-288_ACACTTCTTGGCCAGCACCACTG_0.9297_0.72	crRNA0257:267-289_GACACTTCTTGGCCAGCACCACT_0.902_0.68	crRNA0201:211-233_CAATGTGTCTCTGGGCTGCTCAC_0.8629_0.634	crRNA0237:247-269_ACTGGCCTCCCACTGACAGCAGC_0.8288_0.6	crRNA0236:246-268_CTGGCCTCCCACTGACAGCAGCG_0.8205_0.593	crRNA0152:162-184_CAGACTCCGCAAAGGACGCGCAG_0.7929_0.572	crRNA0238:248-270_CACTGGCCTCCCACTGACAGCAG_0.7817_0.563	crRNA0243:253-275_AGCACCACTGGCCTCCCACTGAC_0.7778_0.561	crRNA0240:250-272_ACCACTGGCCTCCCACTGACAGC_0.7756_0.56	crRNA0239:249-271_CCACTGGCCTCCCACTGACAGCA_0.761_0.55	crRNA1463:1473-1495_AAAACAGTAGAGAACAGCCACCA_0.9998_1	crRNA1462:1472-1494_AAACAGTAGAGAACAGCCACCAC_0.9997_1	crRNA1464:1474-1496_GAAAACAGTAGAGAACAGCCACC_0.9995_1	crRNA1461:1471-1493_AACAGTAGAGAACAGCCACCACA_0.9994_1	crRNA1216:1226-1248_TTAACCATGATAGAGCCAACCAC_0.9992_1	crRNA1467:1477-1499_TCAGAAAACAGTAGAGAACAGCC_0.9991_1	crRNA1218:1228-1250_AGTTAACCATGATAGAGCCAACC_0.9987_1	crRNA1217:1227-1249_GTTAACCATGATAGAGCCAACCA_0.9984_0.993	crRNA1219:1229-1251_AAGTTAACCATGATAGAGCCAAC_0.9983_0.991	crRNA1466:1476-1498_CAGAAAACAGTAGAGAACAGCCA_0.9981_0.991	crRNA5822:5932-5954_AAAGCAGTAGATAAACAGCAAGG_0.9989_1	crRNA6282:6392-6414_CACAGCATTAATGGCAGCAGCAG_0.9986_0.996	crRNA6283:6393-6415_GCACAGCATTAATGGCAGCAGCA_0.9978_0.99	crRNA3429:3475-3497_CAAAATGCAAGATGTCCACAGGA_0.9976_0.989	crRNA3683:3729-3751_ATCAAAACCTGATATGAGGCACA_0.9973_0.976	crRNA2343:2389-2411_GGATCAAACGAAAAGCACCAGAA_0.9972_0.962	crRNA2344:2390-2412_TGGATCAAACGAAAAGCACCAGA_0.997_0.961	crRNA3431:3477-3499_CCCAAAATGCAAGATGTCCACAG_0.9969_0.958	crRNA6284:6394-6416_AGCACAGCATTAATGGCAGCAGC_0.9967_0.955	crRNA6281:6391-6413_ACAGCATTAATGGCAGCAGCAGT_0.9965_0.949
ENST00000304177.5	ENSG00000169609.9	OTTHUMG00000160473.8	-	C15orf40-201	C15orf40	1700	1-115	116-496	497-1700	crRNA0087:87-109_GCAAAGAAGCCGAGCGGAGCCCC_0.8661_0.575	crRNA0085:85-107_AAAGAAGCCGAGCGGAGCCCCGA_0.8589_0.567	crRNA0086:86-108_CAAAGAAGCCGAGCGGAGCCCCG_0.8365_0.545	crRNA0066:66-88_CCGAGTATTGGGTGTTGCCCGAA_0.8003_0.513	crRNA0088:88-110_CGCAAAGAAGCCGAGCGGAGCCC_0.7873_0.501	crRNA0053:53-75_GTTGCCCGAAGGTGCCTCAGCCC_0.767_0.489	crRNA0052:52-74_TTGCCCGAAGGTGCCTCAGCCCG_0.7619_0.485	crRNA0055:55-77_GTGTTGCCCGAAGGTGCCTCAGC_0.7576_0.483	crRNA0084:84-106_AAGAAGCCGAGCGGAGCCCCGAG_0.7482_0.476	crRNA0048:48-70_CCGAAGGTGCCTCAGCCCGCTGC_0.7069_0.452	crRNA0335:335-357_GAAAGATACCGACAGAGCTCAGC_0.9978_0.901	crRNA0284:284-306_GCAATAGCTACATTTACAGCCTC_0.9971_0.896	crRNA0400:400-422_CCTTTTCACGAGATTTACCACCC_0.9964_0.896	crRNA0341:341-363_ACCTTGGAAAGATACCGACAGAG_0.9957_0.894	crRNA0399:399-421_CTTTTCACGAGATTTACCACCCT_0.9949_0.865	crRNA0397:397-419_TTTCACGAGATTTACCACCCTTA_0.9928_0.849	crRNA0334:334-356_AAAGATACCGACAGAGCTCAGCA_0.9906_0.844	crRNA0246:246-268_TACAGCATTTTGTTTGGAGCCAG_0.9855_0.841	crRNA0398:398-420_TTTTCACGAGATTTACCACCCTT_0.9841_0.837	crRNA0283:283-305_CAATAGCTACATTTACAGCCTCT_0.9834_0.835	crRNA0819:1000-1022_AAATCAGAGTAACATGTTCCAGG_0.9993_0.907	crRNA0818:999-1021_AATCAGAGTAACATGTTCCAGGC_0.9986_0.904	crRNA0844:1025-1047_AGCTCTGTTATTTTACAACGCCA_0.9942_0.864	crRNA0978:1177-1199_TGCATTCAACAAGTAGTCCAAGG_0.9935_0.85	crRNA1037:1255-1277_AAACTGGATTAGAAGGCAATCCC_0.992_0.848	crRNA1036:1254-1276_AACTGGATTAGAAGGCAATCCCC_0.9913_0.847	crRNA0748:895-917_TATACATATATATATGTCCCCCA_0.9899_0.844	crRNA1298:1580-1602_TATAGATGTAATTTCTGACAAGC_0.9891_0.844	crRNA0749:896-918_ATATACATATATATATGTCCCCC_0.9884_0.843	crRNA0896:1095-1117_GATATAGGAAATCAAAGGCCCCC_0.9877_0.841
ENST00000304189.2	ENSG00000125898.8	OTTHUMG00000031649.3	OTTHUMT00000077489.1	FAM110A-003	FAM110A	1856	1-381	382-1269	1270-1856	crRNA0202:202-224_ACCGAATTCCAGTTTAGAGGCAG_0.9989_0.922	crRNA0200:200-222_CGAATTCCAGTTTAGAGGCAGAT_0.9978_0.857	crRNA0294:294-316_GCAGAAAGTAGGCAGCTGGACAC_0.995_0.786	crRNA0201:201-223_CCGAATTCCAGTTTAGAGGCAGA_0.9934_0.778	crRNA0293:293-315_CAGAAAGTAGGCAGCTGGACACC_0.9873_0.747	crRNA0239:239-261_TGCTGACAAGAAAGCCGAGGCTG_0.9862_0.745	crRNA0292:292-314_AGAAAGTAGGCAGCTGGACACCG_0.9796_0.711	crRNA0237:237-259_CTGACAAGAAAGCCGAGGCTGGG_0.9608_0.638	crRNA0198:198-220_AATTCCAGTTTAGAGGCAGATGT_0.9591_0.634	crRNA0244:244-266_CCTGGTGCTGACAAGAAAGCCGA_0.9564_0.631	crRNA1184:1207-1229_CCATACAACCACTTGATCACGCG_0.9972_0.851	crRNA1183:1206-1228_CATACAACCACTTGATCACGCGG_0.9967_0.823	crRNA1185:1208-1230_CCCATACAACCACTTGATCACGC_0.9961_0.821	crRNA0696:701-723_ACACAAGTCGATGAGGCTGCTGA_0.9956_0.794	crRNA0697:702-724_CACACAAGTCGATGAGGCTGCTG_0.9939_0.779	crRNA0698:703-725_TCACACAAGTCGATGAGGCTGCT_0.9851_0.742	crRNA1182:1205-1227_ATACAACCACTTGATCACGCGGG_0.9818_0.722	crRNA0699:704-726_GTCACACAAGTCGATGAGGCTGC_0.9801_0.713	crRNA0946:951-973_CCCTAGAAAAGCGCTCGCTCAAG_0.9785_0.704	crRNA0947:952-974_GCCCTAGAAAAGCGCTCGCTCAA_0.9779_0.7	crRNA1770:1793-1815_GAAGTCAAAGCAATGCAGACTCC_0.9994_0.938	crRNA1769:1792-1814_AAGTCAAAGCAATGCAGACTCCT_0.9983_0.899	crRNA1768:1791-1813_AGTCAAAGCAATGCAGACTCCTA_0.9945_0.785	crRNA1763:1786-1808_AAGCAATGCAGACTCCTAACCAG_0.9928_0.771	crRNA1624:1647-1669_TCAGCAAAGGACAGAGGCCAAGG_0.9923_0.769	crRNA1413:1436-1458_ACAAAACCCTTGGAGAGTCAGTC_0.9917_0.763	crRNA1764:1787-1809_AAAGCAATGCAGACTCCTAACCA_0.9912_0.763	crRNA1499:1522-1544_AGAGGAACTAAGCAGGAGTACAC_0.9906_0.756	crRNA1771:1794-1816_GGAAGTCAAAGCAATGCAGACTC_0.9901_0.756	crRNA1505:1528-1550_CCCACAAGAGGAACTAAGCAGGA_0.9895_0.755
ENST00000304191.3	ENSG00000169612.3	OTTHUMG00000147357.1	OTTHUMT00000304001.1	FAM103A1-001	FAM103A1	1568	1-221	222-578	579-1568	crRNA0193:193-215_AATCCCAAAGGTTTGAGGCAGCT_0.9937_0.893	crRNA0156:156-178_TTAGGTTGTTTAAATCCGCCAAG_0.9888_0.863	crRNA0005:5-27_TCCTCTAAAATCCGACAACCACC_0.9845_0.852	crRNA0194:194-216_AAATCCCAAAGGTTTGAGGCAGC_0.9803_0.832	crRNA0006:6-28_TTCCTCTAAAATCCGACAACCAC_0.9775_0.822	crRNA0158:158-180_GTTTAGGTTGTTTAAATCCGCCA_0.9733_0.798	crRNA0155:155-177_TAGGTTGTTTAAATCCGCCAAGG_0.9712_0.791	crRNA0157:157-179_TTTAGGTTGTTTAAATCCGCCAA_0.9613_0.777	crRNA0030:30-52_AGTTCTCCAATGTAACCGAGCGC_0.9599_0.768	crRNA0001:1-23_CTAAAATCCGACAACCACCTGAC_0.9578_0.762	crRNA0233:233-255_CAAACTTTGGAACAGCTTCGGCA_0.9817_0.837	crRNA0434:434-456_ATCGATTGTCACTTGGCCACCCC_0.9754_0.818	crRNA0320:320-342_CAACAATTGGAGGAGACTCAGGA_0.9726_0.797	crRNA0322:322-344_CTCAACAATTGGAGGAGACTCAG_0.9705_0.79	crRNA0433:433-455_TCGATTGTCACTTGGCCACCCCC_0.9663_0.787	crRNA0432:432-454_CGATTGTCACTTGGCCACCCCCA_0.9592_0.768	crRNA0321:321-343_TCAACAATTGGAGGAGACTCAGG_0.9585_0.763	crRNA0555:555-577_CAGTAGTAACCGTAAGGAGGCCG_0.9571_0.761	crRNA0435:435-457_GATCGATTGTCACTTGGCCACCC_0.9543_0.756	crRNA0232:232-254_AAACTTTGGAACAGCTTCGGCAG_0.9529_0.752	crRNA1280:1383-1405_TAACATTGTAAAATCAGCCCACA_0.9993_1	crRNA1281:1384-1406_ATAACATTGTAAAATCAGCCCAC_0.9986_1	crRNA0883:942-964_TAGAATTTTAGAAACGAGCACAT_0.9979_1	crRNA1279:1382-1404_AACATTGTAAAATCAGCCCACAT_0.9972_0.993	crRNA0930:989-1011_TCACAAAAAGCATAGCTGTGCAT_0.9965_0.981	crRNA0884:943-965_CTAGAATTTTAGAAACGAGCACA_0.9958_0.938	crRNA0882:941-963_AGAATTTTAGAAACGAGCACATC_0.9951_0.925	crRNA0645:645-667_AGATGTAAAACTATGACCAACAG_0.9944_0.925	crRNA1142:1227-1249_TTGTATAAAATGATGTGTACCCT_0.993_0.892	crRNA1143:1228-1250_TTTGTATAAAATGATGTGTACCC_0.9923_0.89
ENST00000304195.3	ENSG00000172159.11	OTTHUMG00000020103.3	OTTHUMT00000157355.1	FRMD3-006	FRMD3	5297	1-207	208-2001	2002-5297	crRNA0097:112-134_GCACGCACTGTCCGGGACACCTG_0.8778_0.63	crRNA0110:125-147_GACACACACGCTCGCACGCACTG_0.8762_0.628	crRNA0098:113-135_CGCACGCACTGTCCGGGACACCT_0.8577_0.605	crRNA0112:127-149_CGGACACACACGCTCGCACGCAC_0.8399_0.586	crRNA0109:124-146_ACACACACGCTCGCACGCACTGT_0.8323_0.578	crRNA0111:126-148_GGACACACACGCTCGCACGCACT_0.83_0.576	crRNA0096:111-133_CACGCACTGTCCGGGACACCTGG_0.7929_0.546	crRNA0105:120-142_ACACGCTCGCACGCACTGTCCGG_0.7863_0.54	crRNA0008:8-30_TCCCTCCCTCTGTTCGCTCGCCT_0.7844_0.539	crRNA0001:1-23_CTCTGTTCGCTCGCCTCCGCCTC_0.7832_0.538	crRNA1723:1814-1836_AAATACAAAGAGCAGCAGTCCCA_0.9998_1	crRNA0615:630-652_CAGCATCAGAAAAGGAGCACAGC_0.9992_1	crRNA1895:1986-2008_ATTAACTTCATGAGCAACCCAGC_0.999_1	crRNA0616:631-653_GCAGCATCAGAAAAGGAGCACAG_0.9988_0.995	crRNA1896:1987-2009_GATTAACTTCATGAGCAACCCAG_0.9986_0.991	crRNA0764:817-839_AGCAAGTTAAATTCAGCAACTGG_0.9984_0.99	crRNA1722:1813-1835_AATACAAAGAGCAGCAGTCCCAG_0.9979_0.988	crRNA0614:629-651_AGCATCAGAAAAGGAGCACAGCA_0.9975_0.975	crRNA1724:1815-1837_GAAATACAAAGAGCAGCAGTCCC_0.9973_0.964	crRNA0613:628-650_GCATCAGAAAAGGAGCACAGCAG_0.9971_0.963	crRNA2603:2834-2856_TCCAGCCAAAATATACGGACAGA_0.9996_1	crRNA2602:2833-2855_CCAGCCAAAATATACGGACAGAA_0.9994_1	crRNA3285:3593-3615_CACATAACACAGTATCAGCAGGT_0.9982_0.988	crRNA1988:2098-2120_ATCAATTATGAGTAAGGAACACC_0.9977_0.981	crRNA3603:3911-3933_AAGCATATAGGAAAGGAAACCCC_0.9965_0.957	crRNA2400:2612-2634_TTTTAAAAACAAAGTAGCGCCAA_0.9961_0.95	crRNA2604:2835-2857_CTCCAGCCAAAATATACGGACAG_0.9957_0.944	crRNA2399:2611-2633_TTTAAAAACAAAGTAGCGCCAAA_0.9955_0.942	crRNA4778:5166-5188_AATCACAGTAACATGGCCCCCAT_0.9951_0.934	crRNA3008:3316-3338_AAAGGAGTATAATGACCACCGCA_0.9949_0.932
ENST00000304207.8	ENSG00000010310.4	OTTHUMG00000182129.1	OTTHUMT00000459642.1	GIPR-003	GIPR	1432	1-86	87-1379	1380-1432	crRNA0004:4-26_TCCTGGTCACTTGCTCCTGCAGC_0.9633_0.692	crRNA0001:1-23_TGGTCACTTGCTCCTGCAGCCCC_0.9482_0.649	crRNA0003:3-25_CCTGGTCACTTGCTCCTGCAGCC_0.9454_0.643	crRNA0006:6-28_GCTCCTGGTCACTTGCTCCTGCA_0.9295_0.619	crRNA0002:2-24_CTGGTCACTTGCTCCTGCAGCCC_0.9202_0.61	crRNA0005:5-27_CTCCTGGTCACTTGCTCCTGCAG_0.8958_0.587	crRNA0007:7-29_TGCTCCTGGTCACTTGCTCCTGC_0.8267_0.532	crRNA0017:17-39_TCCCCAGTCCTGCTCCTGGTCAC_0.8152_0.527	crRNA0016:16-38_CCCCAGTCCTGCTCCTGGTCACT_0.8073_0.523	crRNA0014:14-36_CCAGTCCTGCTCCTGGTCACTTG_0.7678_0.499	crRNA0442:442-464_GAACAAACTCAAGATGAGCAGGG_0.9993_0.886	crRNA0443:443-465_TGAACAAACTCAAGATGAGCAGG_0.9986_0.877	crRNA0439:439-461_CAAACTCAAGATGAGCAGGGCTA_0.9978_0.853	crRNA0438:438-460_AAACTCAAGATGAGCAGGGCTAG_0.9971_0.853	crRNA0385:385-407_GACAGTGTACATGACCTGCAACC_0.9964_0.845	crRNA0444:444-466_CTGAACAAACTCAAGATGAGCAG_0.9957_0.838	crRNA0813:831-853_ACTTCGTTGCGCTCCCAGCACTG_0.995_0.834	crRNA0437:437-459_AACTCAAGATGAGCAGGGCTAGC_0.9935_0.824	crRNA0387:387-409_CCGACAGTGTACATGACCTGCAA_0.9928_0.823	crRNA0386:386-408_CGACAGTGTACATGACCTGCAAC_0.9921_0.785	crRNA1374:1393-1415_TCCATGCTAACTGAACAGACACG_0.9942_0.824	crRNA1373:1392-1414_CCATGCTAACTGAACAGACACGG_0.9885_0.777	crRNA1371:1390-1412_ATGCTAACTGAACAGACACGGGG_0.972_0.718	crRNA1372:1391-1413_CATGCTAACTGAACAGACACGGG_0.9684_0.71	crRNA1388:1407-1429_TGGCACTCAATAAATCCATGCTA_0.954_0.669	crRNA1375:1394-1416_ATCCATGCTAACTGAACAGACAC_0.9475_0.649	crRNA1377:1396-1418_AAATCCATGCTAACTGAACAGAC_0.9396_0.628	crRNA1366:1385-1407_AACTGAACAGACACGGGGATCCC_0.9346_0.625	crRNA1376:1395-1417_AATCCATGCTAACTGAACAGACA_0.8771_0.568	crRNA1387:1406-1428_GGCACTCAATAAATCCATGCTAA_0.8749_0.567
ENST00000304218.3	ENSG00000168298.4	OTTHUMG00000014422.1	OTTHUMT00000040084.1	HIST1H1E-001	HIST1H1E	785	1-60	61-720	721-785	crRNA018:18-40_AGAGCAATTCGAGCCGGAAGCAG_0.994_0.831	crRNA016:16-38_AGCAATTCGAGCCGGAAGCAGAG_0.9805_0.723	crRNA017:17-39_GAGCAATTCGAGCCGGAAGCAGA_0.9775_0.716	crRNA012:12-34_ATTCGAGCCGGAAGCAGAGGCAC_0.955_0.657	crRNA034:34-56_AAGGCAAGCGTGAGCGAGAGCAA_0.9505_0.639	crRNA022:22-44_AGCGAGAGCAATTCGAGCCGGAA_0.9325_0.609	crRNA019:19-41_GAGAGCAATTCGAGCCGGAAGCA_0.913_0.581	crRNA011:11-33_TTCGAGCCGGAAGCAGAGGCACT_0.8936_0.561	crRNA033:33-55_AGGCAAGCGTGAGCGAGAGCAAT_0.8876_0.555	crRNA015:15-37_GCAATTCGAGCCGGAAGCAGAGG_0.8681_0.531	crRNA182:183-205_CAACAGCTTTAGTAATGAGCTCG_0.9985_0.879	crRNA181:182-204_AACAGCTTTAGTAATGAGCTCGG_0.997_0.845	crRNA302:303-325_TCACCAGGCTCTTGAGACCCAGC_0.9955_0.839	crRNA303:304-326_CTCACCAGGCTCTTGAGACCCAG_0.9925_0.822	crRNA180:181-203_ACAGCTTTAGTAATGAGCTCGGA_0.991_0.81	crRNA301:302-324_CACCAGGCTCTTGAGACCCAGCT_0.9895_0.791	crRNA264:265-287_TTCTTCTCCACGTCATAGCCAGC_0.988_0.768	crRNA176:177-199_CTTTAGTAATGAGCTCGGACACC_0.9865_0.764	crRNA304:305-327_GCTCACCAGGCTCTTGAGACCCA_0.985_0.749	crRNA175:176-198_TTTAGTAATGAGCTCGGACACCG_0.9835_0.747	crRNA632:728-750_GGCTTCTAAGCAGTTGGCCAAAG_0.934_0.61	crRNA631:727-749_GCTTCTAAGCAGTTGGCCAAAGG_0.8921_0.561	crRNA648:744-766_CCTTTGGGTTGTGTTGGGCTTCT_0.8861_0.555	crRNA647:743-765_CTTTGGGTTGTGTTGGGCTTCTA_0.8546_0.517	crRNA633:729-751_GGGCTTCTAAGCAGTTGGCCAAA_0.8531_0.517	crRNA634:730-752_TGGGCTTCTAAGCAGTTGGCCAA_0.8516_0.516	crRNA646:742-764_TTTGGGTTGTGTTGGGCTTCTAA_0.8426_0.506	crRNA642:738-760_GGTTGTGTTGGGCTTCTAAGCAG_0.8336_0.502	crRNA630:726-748_CTTCTAAGCAGTTGGCCAAAGGA_0.8096_0.486	crRNA641:737-759_GTTGTGTTGGGCTTCTAAGCAGT_0.8066_0.484
ENST00000304222.2	ENSG00000170425.3	OTTHUMG00000059140.2	OTTHUMT00000131032.1	ADORA2B-001	ADORA2B	1735	1-332	333-1331	1332-1735	crRNA0074:80-102_ACCACCCACTCGCCCGAGCCCAA_0.8724_0.597	crRNA0073:79-101_CCACCCACTCGCCCGAGCCCAAA_0.8466_0.574	crRNA0072:78-100_CACCCACTCGCCCGAGCCCAAAG_0.8319_0.558	crRNA0187:215-237_ACCGCGCCTCCGCCTGCCGCTTC_0.8184_0.55	crRNA0178:206-228_CCGCCTGCCGCTTCTGAGCCTCG_0.8092_0.542	crRNA0186:214-236_CCGCGCCTCCGCCTGCCGCTTCT_0.7902_0.529	crRNA0078:84-106_GAGCACCACCCACTCGCCCGAGC_0.7791_0.521	crRNA0188:216-238_GACCGCGCCTCCGCCTGCCGCTT_0.7767_0.52	crRNA0180:208-230_CTCCGCCTGCCGCTTCTGAGCCT_0.7638_0.514	crRNA0075:81-103_CACCACCCACTCGCCCGAGCCCA_0.7466_0.502	crRNA1038:1078-1100_GACACAGTTAACAGCATGCACAG_0.9975_0.943	crRNA1039:1079-1101_TGACACAGTTAACAGCATGCACA_0.9969_0.931	crRNA1036:1076-1098_CACAGTTAACAGCATGCACAGGT_0.9957_0.92	crRNA1037:1077-1099_ACACAGTTAACAGCATGCACAGG_0.9951_0.916	crRNA0884:924-946_ATCTTAATGTAGATCACCAGCAT_0.9939_0.899	crRNA0785:825-847_AGACACTTCACAAGGCAGCAGCT_0.9933_0.891	crRNA1162:1221-1243_ATTTTGTGAAAAGTGTAGCGGAA_0.992_0.885	crRNA0887:927-949_AAGATCTTAATGTAGATCACCAG_0.9914_0.881	crRNA0886:926-948_AGATCTTAATGTAGATCACCAGC_0.9908_0.871	crRNA0864:904-926_CATTATAAGCAGTGGGGGCAGAA_0.9902_0.871	crRNA1478:1537-1559_ATCCACACAGTAAAAGCAGCTGA_0.9994_0.955	crRNA1329:1388-1410_CTTTCACAATGAAAACCAGCCGT_0.9988_0.953	crRNA1477:1536-1558_TCCACACAGTAAAAGCAGCTGAA_0.9982_0.945	crRNA1328:1387-1409_TTTCACAATGAAAACCAGCCGTG_0.9963_0.93	crRNA1547:1606-1628_TCCACCATAAACAAGGCAGACTT_0.9945_0.903	crRNA1327:1386-1408_TTCACAATGAAAACCAGCCGTGT_0.9926_0.888	crRNA1330:1389-1411_TCTTTCACAATGAAAACCAGCCG_0.9896_0.867	crRNA1479:1538-1560_AATCCACACAGTAAAAGCAGCTG_0.9883_0.847	crRNA1408:1467-1489_ATACATATTAGCTAGATACGTGG_0.9822_0.821	crRNA1561:1620-1642_AGTTTCAGTAATTTTCCACCATA_0.9804_0.817
ENST00000304231.8	ENSG00000103942.8	OTTHUMG00000172462.4	OTTHUMT00000418689.1	HOMER2-004	HOMER2	1990	1-193	194-1258	1259-1990	crRNA0018:25-47_GCTGCCACTGCTGCCACTGCCGC_0.853_0.596	crRNA0014:21-43_CCACTGCTGCCACTGCCGCCACC_0.8344_0.583	crRNA0011:18-40_CTGCTGCCACTGCCGCCACCGCC_0.8238_0.576	crRNA0016:23-45_TGCCACTGCTGCCACTGCCGCCA_0.8206_0.576	crRNA0017:24-46_CTGCCACTGCTGCCACTGCCGCC_0.8179_0.575	crRNA0015:22-44_GCCACTGCTGCCACTGCCGCCAC_0.8068_0.566	crRNA0013:20-42_CACTGCTGCCACTGCCGCCACCG_0.8025_0.563	crRNA0012:19-41_ACTGCTGCCACTGCCGCCACCGC_0.7999_0.562	crRNA0010:17-39_TGCTGCCACTGCCGCCACCGCCG_0.7956_0.559	crRNA0008:15-37_CTGCCACTGCCGCCACCGCCGCC_0.7611_0.533	crRNA0273:290-312_ACATCATAGAAGTAGGAAACGGT_0.9973_0.906	crRNA0274:291-313_GACATCATAGAAGTAGGAAACGG_0.9931_0.846	crRNA0418:435-457_CAAACCAAACACTGTGTTGGCTC_0.9899_0.829	crRNA0785:802-824_ACTGCTCCACACTGGCTGCCGAC_0.9761_0.774	crRNA1089:1106-1128_ATGTCTGTCTTTAAGGAACGCAC_0.9745_0.771	crRNA0268:285-307_ATAGAAGTAGGAAACGGTGACCG_0.9735_0.77	crRNA0417:434-456_AAACCAAACACTGTGTTGGCTCT_0.9719_0.764	crRNA0322:339-361_GATCACCTTGGCTCCGTCCACAC_0.9703_0.752	crRNA0205:222-244_GTCAATCTGGAAGACATGCGCTC_0.9697_0.751	crRNA1090:1107-1129_AATGTCTGTCTTTAAGGAACGCA_0.9676_0.745	crRNA1314:1332-1354_TTTACAGAAGCAATGCACACAGA_0.9995_1	crRNA1315:1333-1355_ATTTACAGAAGCAATGCACACAG_0.9989_0.997	crRNA1879:1961-1983_GAACAAATATTTATTAAGCACCT_0.9984_0.943	crRNA1301:1319-1341_TGCACACAGAAGAACGTCCTAGA_0.9979_0.937	crRNA1877:1959-1981_ACAAATATTTATTAAGCACCTAC_0.9968_0.898	crRNA1876:1958-1980_CAAATATTTATTAAGCACCTACT_0.9963_0.881	crRNA1304:1322-1344_CAATGCACACAGAAGAACGTCCT_0.9958_0.872	crRNA1302:1320-1342_ATGCACACAGAAGAACGTCCTAG_0.9952_0.86	crRNA1783:1865-1887_TAAAACCAAGAAAAGGAACACTG_0.9947_0.855	crRNA1878:1960-1982_AACAAATATTTATTAAGCACCTA_0.9942_0.853
ENST00000304236.1	ENSG00000172476.3	OTTHUMG00000022100.1	OTTHUMT00000057713.1	RAB40A-001	RAB40A	1345	1-342	343-1176	1177-1345	crRNA0008:8-30_GAAAATAAAATCATGAGGATCCA_0.9976_0.848	crRNA0006:6-28_AAATAAAATCATGAGGATCCATG_0.9968_0.846	crRNA0126:126-148_CAATAAGAACTCCTTCACCCACG_0.996_0.841	crRNA0039:39-61_CAGGAGATTATTCAGCCTATCAG_0.992_0.822	crRNA0041:41-63_TACAGGAGATTATTCAGCCTATC_0.9912_0.82	crRNA0007:7-29_AAAATAAAATCATGAGGATCCAT_0.9896_0.799	crRNA0094:94-116_CTCCTGTAGCCAGTCCACCTCCA_0.9889_0.798	crRNA0043:43-65_CCTACAGGAGATTATTCAGCCTA_0.9865_0.793	crRNA0127:127-149_TCAATAAGAACTCCTTCACCCAC_0.9857_0.79	crRNA0120:120-142_GAACTCCTTCACCCACGTCACAC_0.9849_0.789	crRNA0794:812-834_TATGATGTTGAAATTGCACAGAG_0.9992_0.884	crRNA0766:784-806_ACCTCAAAGAAGGTCACACCCAG_0.9984_0.872	crRNA0673:691-713_ACCAGGATTTTAGGGACACCAGG_0.9952_0.84	crRNA0509:527-549_ATCCCAGAGCTTCAGCTTCACCC_0.9904_0.815	crRNA0674:692-714_CACCAGGATTTTAGGGACACCAG_0.9873_0.794	crRNA0765:783-805_CCTCAAAGAAGGTCACACCCAGG_0.9801_0.779	crRNA0851:869-891_GAGCCAATTCATCCTGTGCCGCA_0.9793_0.775	crRNA0852:870-892_CGAGCCAATTCATCCTGTGCCGC_0.9785_0.773	crRNA1119:1156-1178_CCTTAAGAAATTTTGCAGCTGTT_0.9777_0.769	crRNA0590:608-630_AATGTCGTAGACCAGGATCACTC_0.9729_0.757	crRNA1255:1311-1333_TTTATTGACAGAAGGCATCACAC_0.9944_0.838	crRNA1241:1297-1319_GCATCACACACATTCCCAAGCAG_0.9936_0.829	crRNA1240:1296-1318_CATCACACACATTCCCAAGCAGC_0.9928_0.822	crRNA1239:1295-1317_ATCACACACATTCCCAAGCAGCA_0.9881_0.796	crRNA1256:1312-1334_TTTTATTGACAGAAGGCATCACA_0.9841_0.789	crRNA1236:1292-1314_ACACACATTCCCAAGCAGCATGG_0.9833_0.786	crRNA1252:1308-1330_ATTGACAGAAGGCATCACACACA_0.9689_0.751	crRNA1176:1232-1254_CAATGCGACTTCCATCTTCCAGG_0.9586_0.733	crRNA1229:1285-1307_TTCCCAAGCAGCATGGTTCCCGT_0.9371_0.696	crRNA1237:1293-1315_CACACACATTCCCAAGCAGCATG_0.9363_0.696
ENST00000304239.7	ENSG00000197050.6	OTTHUMG00000048168.4	OTTHUMT00000109586.2	ZNF420-002	ZNF420	1945	1-260	261-1871	1872-1945	crRNA0154:154-176_GACATTGCTACTGAAACAGCCAT_0.9859_0.814	crRNA0225:225-247_GCAAGAAATGATCAGTCCTCTTC_0.9808_0.799	crRNA0152:152-174_CATTGCTACTGAAACAGCCATTC_0.9797_0.796	crRNA0228:228-250_GCTGCAAGAAATGATCAGTCCTC_0.9774_0.79	crRNA0193:193-215_ATCTTAGGAAAGCACAGAGTCTG_0.9768_0.79	crRNA0153:153-175_ACATTGCTACTGAAACAGCCATT_0.9763_0.789	crRNA0156:156-178_TGGACATTGCTACTGAAACAGCC_0.9746_0.784	crRNA0197:197-219_TCCTATCTTAGGAAAGCACAGAG_0.9723_0.782	crRNA0227:227-249_CTGCAAGAAATGATCAGTCCTCT_0.9673_0.767	crRNA0191:191-213_CTTAGGAAAGCACAGAGTCTGGA_0.9639_0.762	crRNA0242:261-283_AACATCACTAATTTCCGAGCCAT_0.9994_0.972	crRNA0887:944-966_AGCTACGAATAAAGGCTTTCCCA_0.9989_0.939	crRNA1051:1127-1149_GCAGAATAAGTTGTGAGAGCTGA_0.9983_0.937	crRNA1667:1819-1841_CTCCATGATCCATAACACCCAGA_0.9977_0.91	crRNA0243:262-284_GAACATCACTAATTTCCGAGCCA_0.9972_0.901	crRNA1052:1128-1150_TGCAGAATAAGTTGTGAGAGCTG_0.9966_0.894	crRNA1646:1798-1820_GATACCATTCTCAAAGTCCCCAT_0.9955_0.877	crRNA1668:1820-1842_GCTCCATGATCCATAACACCCAG_0.9949_0.874	crRNA0241:260-282_ACATCACTAATTTCCGAGCCATG_0.9938_0.869	crRNA1050:1126-1148_CAGAATAAGTTGTGAGAGCTGAG_0.9927_0.863	crRNA1754:1906-1928_TTAAAGAGAAACAGGAGGCAAGC_0.996_0.89	crRNA1756:1908-1930_ATTTAAAGAGAAACAGGAGGCAA_0.9944_0.874	crRNA1752:1904-1926_AAAGAGAAACAGGAGGCAAGCAG_0.9932_0.865	crRNA1755:1907-1929_TTTAAAGAGAAACAGGAGGCAAG_0.9921_0.862	crRNA1751:1903-1925_AAGAGAAACAGGAGGCAAGCAGA_0.9864_0.814	crRNA1761:1913-1935_ATTTTATTTAAAGAGAAACAGGA_0.9706_0.775	crRNA1753:1905-1927_TAAAGAGAAACAGGAGGCAAGCA_0.9701_0.774	crRNA1750:1902-1924_AGAGAAACAGGAGGCAAGCAGAC_0.9656_0.765	crRNA1747:1899-1921_GAAACAGGAGGCAAGCAGACCAG_0.9582_0.756	crRNA1762:1914-1936_AATTTTATTTAAAGAGAAACAGG_0.956_0.752
ENST00000304244.2	ENSG00000170128.2	OTTHUMG00000035788.1	OTTHUMT00000087056.1	GPR25-001	GPR25	1224	1-83	84-1169	1170-1224	crRNA0011:11-33_CAGCTCTGAGCAGGAGGGGGTTT_0.7046_0.384	crRNA0059:59-81_CCTGGCTATGAGGCCTGCGCGGA_0.621_0.344	crRNA0054:54-76_CTATGAGGCCTGCGCGGAGTGCA_0.6141_0.341	crRNA0017:17-39_CGGCAGCAGCTCTGAGCAGGAGG_0.6133_0.341	crRNA0021:21-43_CAGGCGGCAGCAGCTCTGAGCAG_0.6098_0.34	crRNA0019:19-41_GGCGGCAGCAGCTCTGAGCAGGA_0.6064_0.339	crRNA0008:8-30_CTCTGAGCAGGAGGGGGTTTGCT_0.5926_0.333	crRNA0018:18-40_GCGGCAGCAGCTCTGAGCAGGAG_0.5788_0.326	crRNA0024:24-46_GCGCAGGCGGCAGCAGCTCTGAG_0.5624_0.321	crRNA0058:58-80_CTGGCTATGAGGCCTGCGCGGAG_0.5323_0.308	crRNA0280:297-319_AGCACGAAGGTATCCACCAGCCG_0.9991_0.755	crRNA0243:243-265_ACCACAAAGGCGTTGCCCAGCAG_0.9983_0.73	crRNA0466:498-520_TCGAGCAGCTTCACCACGGCCAG_0.9974_0.713	crRNA0668:700-722_CAGCACGAAGGTCAGCAGCAGCA_0.9966_0.712	crRNA0147:147-169_AGCTCCAGCTCCTCCAGGCCGTC_0.9957_0.7	crRNA0788:822-844_ACAAACGTGCTCTCGATGGCGAA_0.9948_0.687	crRNA0468:500-522_CCTCGAGCAGCTTCACCACGGCC_0.994_0.663	crRNA0281:298-320_CAGCACGAAGGTATCCACCAGCC_0.9931_0.661	crRNA0694:726-748_TAGCAGAAGAGGGTGACGACCAG_0.9922_0.658	crRNA0144:144-166_TCCAGCTCCTCCAGGCCGTCCAA_0.9914_0.649	crRNA1141:1182-1204_CTCCGCTGCCGCCCACCTCCAGC_0.9587_0.595	crRNA1159:1200-1222_TCTGGCCTCCTCTCGATGCTCCG_0.9483_0.572	crRNA1157:1198-1220_TGGCCTCCTCTCGATGCTCCGCT_0.9466_0.571	crRNA1143:1184-1206_TGCTCCGCTGCCGCCCACCTCCA_0.9457_0.57	crRNA1142:1183-1205_GCTCCGCTGCCGCCCACCTCCAG_0.9337_0.551	crRNA1158:1199-1221_CTGGCCTCCTCTCGATGCTCCGC_0.932_0.549	crRNA1156:1197-1219_GGCCTCCTCTCGATGCTCCGCTG_0.9268_0.542	crRNA1160:1201-1223_CTCTGGCCTCCTCTCGATGCTCC_0.9113_0.529	crRNA1161:1202-1224_CCTCTGGCCTCCTCTCGATGCTC_0.9044_0.523	crRNA1152:1193-1215_TCCTCTCGATGCTCCGCTGCCGC_0.8889_0.506
ENST00000304267.8	ENSG00000065665.16	OTTHUMG00000017679.6	OTTHUMT00000046794.3	SEC61A2-008	SEC61A2	2030	1-87	88-1401	1402-2030	crRNA0025:25-47_GCGCTGCCTTCGCTCGACTCCCG_0.8277_0.603	crRNA0024:24-46_CGCTGCCTTCGCTCGACTCCCGC_0.7911_0.572	crRNA0023:23-45_GCTGCCTTCGCTCGACTCCCGCG_0.7653_0.548	crRNA0026:26-48_GGCGCTGCCTTCGCTCGACTCCC_0.7256_0.516	crRNA0021:21-43_TGCCTTCGCTCGACTCCCGCGGC_0.7014_0.498	crRNA0030:30-52_CCTCGGCGCTGCCTTCGCTCGAC_0.7004_0.497	crRNA0029:29-51_CTCGGCGCTGCCTTCGCTCGACT_0.6998_0.497	crRNA0018:18-40_CTTCGCTCGACTCCCGCGGCTCG_0.6895_0.491	crRNA0019:19-41_CCTTCGCTCGACTCCCGCGGCTC_0.6586_0.476	crRNA0017:17-39_TTCGCTCGACTCCCGCGGCTCGG_0.6539_0.474	crRNA0976:976-998_ATAACATACAGGTTGGACACCAG_0.999_1	crRNA0977:977-999_AATAACATACAGGTTGGACACCA_0.9979_1	crRNA1191:1191-1213_AGAAGAATGCACATGACCCCAAC_0.9974_0.997	crRNA0199:199-221_CACACTAAGAAAATGAAGAGCGT_0.9959_0.973	crRNA1100:1100-1122_AAGATAGTAACAAAGGCCTCCAA_0.9923_0.945	crRNA1101:1101-1123_AAAGATAGTAACAAAGGCCTCCA_0.9917_0.941	crRNA1103:1103-1125_AGAAAGATAGTAACAAAGGCCTC_0.9907_0.932	crRNA0184:184-206_AAGAGCGTTATAGCAGTCCACAG_0.9902_0.928	crRNA1099:1099-1121_AGATAGTAACAAAGGCCTCCAAC_0.9892_0.921	crRNA1008:1008-1030_TGCCACTAAATCGAACAGACAGC_0.9881_0.917	crRNA1550:1589-1611_ACAATCAATACGAGGCAGCGCAG_0.9995_1	crRNA1807:1846-1868_TTCAGTGAATAAGCAGAGCGCCT_0.9985_1	crRNA1808:1847-1869_TTTCAGTGAATAAGCAGAGCGCC_0.9969_0.989	crRNA1452:1471-1493_AAAACAGGAACAATAACAGCCCC_0.9964_0.978	crRNA1451:1470-1492_AAACAGGAACAATAACAGCCCCT_0.9954_0.973	crRNA1554:1593-1615_CATGACAATCAATACGAGGCAGC_0.9948_0.965	crRNA1553:1592-1614_ATGACAATCAATACGAGGCAGCG_0.9943_0.958	crRNA1551:1590-1612_GACAATCAATACGAGGCAGCGCA_0.9938_0.954	crRNA1806:1845-1867_TCAGTGAATAAGCAGAGCGCCTG_0.9933_0.949	crRNA1555:1594-1616_GCATGACAATCAATACGAGGCAG_0.9928_0.947
ENST00000304270.5	ENSG00000171478.7	OTTHUMG00000021465.1	OTTHUMT00000056459.1	SPACA5B-001	SPACA5B	595	1-31	32-511	512-595	crRNA009:9-31_TATGGCACCTGTAAGCCCTCCCA_0.8989_0.716	crRNA008:8-30_ATGGCACCTGTAAGCCCTCCCAG_0.8664_0.691	crRNA007:7-29_TGGCACCTGTAAGCCCTCCCAGG_0.5668_0.505	crRNA006:6-28_GGCACCTGTAAGCCCTCCCAGGT_0.4711_0.459	crRNA001:1-23_CTGTAAGCCCTCCCAGGTGACTT_0.4513_0.445	crRNA002:2-24_CCTGTAAGCCCTCCCAGGTGACT_0.444_0.443	crRNA005:5-27_GCACCTGTAAGCCCTCCCAGGTG_0.2599_0.359	crRNA004:4-26_CACCTGTAAGCCCTCCCAGGTGA_0.1643_0.295	crRNA003:3-25_ACCTGTAAGCCCTCCCAGGTGAC_0.1264_0.267	NA	crRNA420:420-442_GCCAGAACAGTGTAGCCTCCAAG_0.9982_0.998	crRNA436:436-458_ATTCAGATAAATCATGGCCAGAA_0.9964_0.977	crRNA465:465-487_TTTCACATGCATATCACACCCCT_0.9946_0.971	crRNA466:466-488_TTTTCACATGCATATCACACCCC_0.9928_0.95	crRNA433:433-455_CAGATAAATCATGGCCAGAACAG_0.991_0.946	crRNA176:176-198_TCATAATGAGCCATGCACAGCCA_0.9892_0.937	crRNA175:175-197_CATAATGAGCCATGCACAGCCAG_0.9874_0.919	crRNA177:177-199_CTCATAATGAGCCATGCACAGCC_0.9856_0.917	crRNA437:437-459_CATTCAGATAAATCATGGCCAGA_0.9838_0.916	crRNA467:467-489_ATTTTCACATGCATATCACACCC_0.9819_0.914	crRNA537:556-578_CATCCTTTATTAAATGCACAAGA_0.9585_0.813	crRNA554:573-595_GCATTGTTTATAGATACCATCCT_0.9368_0.767	crRNA553:572-594_CATTGTTTATAGATACCATCCTT_0.9061_0.724	crRNA538:557-579_CCATCCTTTATTAAATGCACAAG_0.8051_0.65	crRNA519:538-560_CAAGAGAAAGAAATGAAAGGAAG_0.7437_0.607	crRNA504:523-545_AAAGGAAGATAAAATCTGTCTCT_0.7112_0.59	crRNA501:520-542_GGAAGATAAAATCTGTCTCTTCG_0.6877_0.572	crRNA536:555-577_ATCCTTTATTAAATGCACAAGAG_0.6697_0.564	crRNA500:519-541_GAAGATAAAATCTGTCTCTTCGA_0.657_0.561	crRNA552:571-593_ATTGTTTATAGATACCATCCTTT_0.6119_0.538
ENST00000304271.6	ENSG00000171067.6	OTTHUMG00000167478.1	OTTHUMT00000394750.1	C11orf24-001	C11orf24	2063	1-403	404-1753	1754-2063	crRNA0097:105-127_CCACTCTAGTAACAGACGCATCC_0.998_0.954	crRNA0096:104-126_CACTCTAGTAACAGACGCATCCG_0.9965_0.916	crRNA0095:103-125_ACTCTAGTAACAGACGCATCCGG_0.9925_0.851	crRNA0098:106-128_TCCACTCTAGTAACAGACGCATC_0.992_0.851	crRNA0099:107-129_CTCCACTCTAGTAACAGACGCAT_0.99_0.832	crRNA0100:108-130_TCTCCACTCTAGTAACAGACGCA_0.9759_0.756	crRNA0090:98-120_AGTAACAGACGCATCCGGGCGCA_0.9739_0.744	crRNA0101:109-131_CTCTCCACTCTAGTAACAGACGC_0.9639_0.702	crRNA0121:129-151_ACATGTGAGACGAAGGTAGACTC_0.9613_0.692	crRNA0131:139-161_CCTTTGTGGCACATGTGAGACGA_0.9578_0.679	crRNA0408:416-438_GAGAAAATCCAAATGAGCACAAG_0.9985_0.956	crRNA0398:406-428_AAATGAGCACAAGAGCTGTCCAC_0.9975_0.936	crRNA0407:415-437_AGAAAATCCAAATGAGCACAAGA_0.997_0.929	crRNA0401:409-431_TCCAAATGAGCACAAGAGCTGTC_0.996_0.883	crRNA1727:1735-1757_CCCCTCACATTTCTGAGTCCGCA_0.9955_0.882	crRNA0399:407-429_CAAATGAGCACAAGAGCTGTCCA_0.995_0.879	crRNA0403:411-433_AATCCAAATGAGCACAAGAGCTG_0.9945_0.878	crRNA1726:1734-1756_CCCTCACATTTCTGAGTCCGCAT_0.994_0.875	crRNA0409:417-439_GGAGAAAATCCAAATGAGCACAA_0.9935_0.871	crRNA0569:577-599_TCAATGTGACAGGAGAAGCTGCT_0.9915_0.849	crRNA1795:1824-1846_CACCAAAAGAATTTGGAAGCACT_0.9995_1	crRNA1796:1825-1847_GCACCAAAAGAATTTGGAAGCAC_0.999_0.957	crRNA1834:1863-1885_ATTAAATGTGTTTAAGCATCTGG_0.993_0.867	crRNA1792:1821-1843_CAAAAGAATTTGGAAGCACTTGG_0.991_0.846	crRNA1833:1862-1884_TTAAATGTGTTTAAGCATCTGGC_0.9905_0.836	crRNA1761:1790-1812_CAAAGGCAAAAGGAAAGGACGAG_0.9895_0.828	crRNA1760:1789-1811_AAAGGCAAAAGGAAAGGACGAGG_0.9874_0.81	crRNA1857:1886-1908_ATCATGGAATTAATCTGACAGCA_0.9809_0.775	crRNA1830:1859-1881_AATGTGTTTAAGCATCTGGCATA_0.9794_0.768	crRNA1980:2029-2051_GTCAGTACTTTAATTCAGGTCAG_0.9764_0.756
ENST00000304283.4	ENSG00000168096.10	OTTHUMG00000129478.9	OTTHUMT00000251642.3	ANKS3-001	ANKS3	2662	1-295	296-2266	2267-2662	crRNA0212:233-255_GAAATATAGGCGTGAGCCACTGC_0.9984_0.852	crRNA0211:232-254_AAATATAGGCGTGAGCCACTGCA_0.9977_0.831	crRNA0215:236-258_CTGGAAATATAGGCGTGAGCCAC_0.9965_0.822	crRNA0216:237-259_CCTGGAAATATAGGCGTGAGCCA_0.9961_0.82	crRNA0214:235-257_TGGAAATATAGGCGTGAGCCACT_0.9945_0.794	crRNA0213:234-256_GGAAATATAGGCGTGAGCCACTG_0.9914_0.775	crRNA0113:116-138_CATAAAGAAAATGTGGGGGCTCG_0.9899_0.766	crRNA0114:117-139_ACATAAAGAAAATGTGGGGGCTC_0.9852_0.748	crRNA0221:242-264_AAAGTCCTGGAAATATAGGCGTG_0.9735_0.723	crRNA0111:114-136_TAAAGAAAATGTGGGGGCTCGGT_0.9708_0.713	crRNA1279:1300-1322_CACAGAAAGCATGTTCCTCCCGA_0.9996_0.894	crRNA1280:1301-1323_GCACAGAAAGCATGTTCCTCCCG_0.9992_0.871	crRNA0824:845-867_TGATTCAGAAAATACTGCACGAT_0.9988_0.862	crRNA1278:1299-1321_ACAGAAAGCATGTTCCTCCCGAC_0.9981_0.839	crRNA1377:1398-1420_CGAGTCCTCGTTGCTCTCCACAG_0.9973_0.831	crRNA0825:846-868_GTGATTCAGAAAATACTGCACGA_0.9969_0.828	crRNA0826:847-869_CGTGATTCAGAAAATACTGCACG_0.9953_0.811	crRNA2192:2231-2253_CACTTCTTCCCGTTCAGCACCTG_0.9949_0.796	crRNA0762:783-805_AAATCCACATATCGGCTCCCTCA_0.9942_0.791	crRNA0615:636-658_AAGAAAGTAGGCGATGCTCTCGT_0.9938_0.79	crRNA2230:2269-2291_CCCAACGTCAGATTCGGCCCGCA_0.9957_0.82	crRNA2281:2320-2342_GCTCACTGTCCTCCTCACTCCCT_0.9883_0.754	crRNA2282:2321-2343_TGCTCACTGTCCTCCTCACTCCC_0.9856_0.748	crRNA2272:2311-2333_CCTCCTCACTCCCTGGCACACAG_0.9848_0.747	crRNA2286:2325-2347_TACCTGCTCACTGTCCTCCTCAC_0.9828_0.741	crRNA2280:2319-2341_CTCACTGTCCTCCTCACTCCCTG_0.9805_0.737	crRNA2274:2313-2335_GTCCTCCTCACTCCCTGGCACAC_0.9797_0.736	crRNA2493:2550-2572_CGTGTATATGGATACACTTTCCC_0.9782_0.733	crRNA2231:2270-2292_ACCCAACGTCAGATTCGGCCCGC_0.9766_0.73	crRNA2517:2574-2596_GTCCCACCTCAGTTGGCACCTGT_0.9762_0.729
ENST00000304298.3	ENSG00000170276.4	OTTHUMG00000166886.1	OTTHUMT00000391669.1	HSPB2-001	HSPB2	1335	1-588	589-1137	1138-1335	crRNA0118:138-160_ATTTAATGTTCTGAGAGCCACAT_0.9984_0.936	crRNA0119:139-161_GATTTAATGTTCTGAGAGCCACA_0.9976_0.925	crRNA0412:452-474_CCACCCAAAATAGTGCCGAGCCT_0.9961_0.89	crRNA0116:136-158_TTAATGTTCTGAGAGCCACATAG_0.9945_0.862	crRNA0411:451-473_CACCCAAAATAGTGCCGAGCCTC_0.9937_0.853	crRNA0120:140-162_GGATTTAATGTTCTGAGAGCCAC_0.9929_0.85	crRNA0414:454-476_CACCACCCAAAATAGTGCCGAGC_0.9921_0.84	crRNA0143:163-185_CACCCAATTCCTAAAGCACTCCT_0.9906_0.827	crRNA0415:455-477_ACACCACCCAAAATAGTGCCGAG_0.9898_0.823	crRNA0144:164-186_GCACCCAATTCCTAAAGCACTCC_0.9866_0.806	crRNA0808:848-870_ATCCACAGTCCTCACAGTCACCT_0.9882_0.81	crRNA0806:846-868_CCACAGTCCTCACAGTCACCTCG_0.9827_0.796	crRNA0960:1000-1022_TCCAGGTTTAAGATGCCATCATG_0.9819_0.783	crRNA0805:845-867_CACAGTCCTCACAGTCACCTCGT_0.9811_0.779	crRNA0807:847-869_TCCACAGTCCTCACAGTCACCTC_0.978_0.774	crRNA0963:1003-1025_GCTTCCAGGTTTAAGATGCCATC_0.9733_0.748	crRNA0814:854-876_CAGGTTATCCACAGTCCTCACAG_0.9686_0.709	crRNA0818:858-880_CCAGCAGGTTATCCACAGTCCTC_0.9678_0.708	crRNA0804:844-866_ACAGTCCTCACAGTCACCTCGTC_0.967_0.707	crRNA0803:843-865_CAGTCCTCACAGTCACCTCGTCT_0.9662_0.707	crRNA1204:1244-1266_AAACCATACATTGTGGACCATGC_0.9992_0.966	crRNA1205:1245-1267_CAAACCATACATTGTGGACCATG_0.9969_0.917	crRNA1206:1246-1268_CCAAACCATACATTGTGGACCAT_0.9953_0.87	crRNA1246:1286-1308_CACCCAAAACTAAACCAAGGCTA_0.9914_0.838	crRNA1202:1242-1264_ACCATACATTGTGGACCATGCAC_0.989_0.813	crRNA1207:1247-1269_ACCAAACCATACATTGTGGACCA_0.9874_0.807	crRNA1235:1275-1297_AAACCAAGGCTATGACATGTCCC_0.9851_0.798	crRNA1234:1274-1296_AACCAAGGCTATGACATGTCCCA_0.9804_0.777	crRNA1185:1225-1247_ATGCACCTTTCCCTTCCCCCAAG_0.9796_0.776	crRNA1232:1272-1294_CCAAGGCTATGACATGTCCCATG_0.9772_0.771
ENST00000304301.6	ENSG00000168101.10	OTTHUMG00000129471.6	OTTHUMT00000251634.1	NUDT16L1-001	NUDT16L1	1349	1-33	34-669	670-1349	crRNA0001:1-23_ACCCCGTCCCCGCCGCTGCCACT_0.905_0.605	crRNA0002:2-24_GACCCCGTCCCCGCCGCTGCCAC_0.8553_0.554	crRNA0005:5-27_ACTGACCCCGTCCCCGCCGCTGC_0.8116_0.525	crRNA0004:4-26_CTGACCCCGTCCCCGCCGCTGCC_0.8056_0.522	crRNA0011:11-33_CTTGGCACTGACCCCGTCCCCGC_0.7958_0.518	crRNA0003:3-25_TGACCCCGTCCCCGCCGCTGCCA_0.783_0.511	crRNA0006:6-28_CACTGACCCCGTCCCCGCCGCTG_0.7611_0.497	crRNA0007:7-29_GCACTGACCCCGTCCCCGCCGCT_0.7551_0.494	crRNA0010:10-32_TTGGCACTGACCCCGTCCCCGCC_0.6662_0.455	crRNA0009:9-31_TGGCACTGACCCCGTCCCCGCCG_0.523_0.397	crRNA0177:177-199_AACGCATCTGCATCAGCACCGAG_0.9819_0.794	crRNA0178:178-200_AAACGCATCTGCATCAGCACCGA_0.9744_0.766	crRNA0018:18-40_TCGACATCTTGGCACTGACCCCG_0.9736_0.765	crRNA0179:179-201_GAAACGCATCTGCATCAGCACCG_0.9729_0.747	crRNA0019:19-41_GTCGACATCTTGGCACTGACCCC_0.9721_0.746	crRNA0180:180-202_CGAAACGCATCTGCATCAGCACC_0.9691_0.741	crRNA0016:16-38_GACATCTTGGCACTGACCCCGTC_0.9683_0.74	crRNA0176:176-198_ACGCATCTGCATCAGCACCGAGA_0.9631_0.714	crRNA0046:46-68_ATCTGCTTCAGCTCCGGAACCGC_0.9616_0.709	crRNA0017:17-39_CGACATCTTGGCACTGACCCCGT_0.9608_0.7	crRNA0911:911-933_GCCCAGAATAAACAAGAGCATCC_0.9992_1	crRNA0909:909-931_CCAGAATAAACAAGAGCATCCTG_0.9985_0.928	crRNA0910:910-932_CCCAGAATAAACAAGAGCATCCT_0.9977_0.921	crRNA0908:908-930_CAGAATAAACAAGAGCATCCTGA_0.997_0.904	crRNA0730:730-752_CACACAAACACTCTAGAAGCCAC_0.9962_0.86	crRNA0728:728-750_CACAAACACTCTAGAAGCCACAC_0.9955_0.858	crRNA0729:729-751_ACACAAACACTCTAGAAGCCACA_0.9947_0.857	crRNA1206:1206-1228_GCTACTTTGAAACCTCACCCACA_0.994_0.856	crRNA0727:727-749_ACAAACACTCTAGAAGCCACACT_0.9932_0.845	crRNA0912:912-934_AGCCCAGAATAAACAAGAGCATC_0.9925_0.843
ENST00000304311.2	ENSG00000168631.7	OTTHUMG00000031104.3	-	DPCR1-201	DPCR1	5286	1-3474	3475-4182	4183-5286	crRNA0135:153-175_GGATACTATAAACAAGGCCTGGA_0.9939_0.813	crRNA0064:82-104_TATTCTTGGAATGTAGTAGCACC_0.9911_0.777	crRNA0136:154-176_GGGATACTATAAACAAGGCCTGG_0.9896_0.772	crRNA0137:155-177_AGGGATACTATAAACAAGGCCTG_0.989_0.768	crRNA0138:156-178_AAGGGATACTATAAACAAGGCCT_0.9872_0.753	crRNA0048:48-70_AAGCTAGAAGGAAGAGGAGGCAG_0.9868_0.75	crRNA2531:2715-2737_TCTCATTGGTAAATGGGGTCCTT_0.9862_0.745	crRNA3188:3391-3413_ATCACATTGGCTGATGTAGCCCT_0.9845_0.739	crRNA0061:79-101_TCTTGGAATGTAGTAGCACCTGC_0.9843_0.738	crRNA0233:270-292_TGTCAGTTGGCTTAGAATGGCGT_0.9841_0.737	crRNA3757:4018-4040_GAGACCAAGAAGATCAGGCCAAG_0.9994_0.931	crRNA3756:4017-4039_AGACCAAGAAGATCAGGCCAAGG_0.999_0.926	crRNA3703:3964-3986_ACCACAATAACTATGGCCCATGC_0.9988_0.92	crRNA3704:3965-3987_GACCACAATAACTATGGCCCATG_0.9984_0.909	crRNA3701:3962-3984_CACAATAACTATGGCCCATGCAG_0.9982_0.902	crRNA3772:4033-4055_GTCCGCATCATATAGGAGACCAA_0.998_0.891	crRNA3771:4032-4054_TCCGCATCATATAGGAGACCAAG_0.9974_0.881	crRNA3770:4031-4053_CCGCATCATATAGGAGACCAAGA_0.9961_0.842	crRNA3773:4034-4056_TGTCCGCATCATATAGGAGACCA_0.9937_0.808	crRNA3758:4019-4041_GGAGACCAAGAAGATCAGGCCAA_0.9935_0.808	crRNA4699:5026-5048_TACGAGATAAAGCTACAGCTGGC_0.9998_0.935	crRNA4659:4986-5008_GGAAAATAAATGCTGAGACACCA_0.9996_0.932	crRNA4660:4987-5009_AGGAAAATAAATGCTGAGACACC_0.9992_0.93	crRNA4793:5120-5142_CACACAGATGAAATGCCTACAAG_0.9986_0.914	crRNA4167:4428-4450_ACACCTTTTCATTCTCAGACCAT_0.9978_0.884	crRNA4168:4429-4451_AACACCTTTTCATTCTCAGACCA_0.9976_0.882	crRNA4700:5027-5049_TTACGAGATAAAGCTACAGCTGG_0.9972_0.881	crRNA4702:5029-5051_TTTTACGAGATAAAGCTACAGCT_0.997_0.877	crRNA4792:5119-5141_ACACAGATGAAATGCCTACAAGG_0.9967_0.864	crRNA4658:4985-5007_GAAAATAAATGCTGAGACACCAA_0.9965_0.856
ENST00000304312.4	ENSG00000169020.5	OTTHUMG00000086929.2	OTTHUMT00000195856.2	ATP5I-001	ATP5I	365	1-91	92-301	302-365	crRNA017:17-39_CGCACAAGCCAGCAAAGCCTTGG_0.9534_0.638	crRNA048:48-70_GGAAGCACAACCTGCAGACGGAG_0.9213_0.595	crRNA015:15-37_CACAAGCCAGCAAAGCCTTGGAG_0.898_0.575	crRNA067:67-89_TGTCCCTGACCTCCGCACCGGAA_0.8746_0.567	crRNA020:20-42_TGCCGCACAAGCCAGCAAAGCCT_0.8717_0.56	crRNA068:68-90_TTGTCCCTGACCTCCGCACCGGA_0.8601_0.545	crRNA033:33-55_AGACGGAGCAGGATGCCGCACAA_0.8571_0.544	crRNA069:69-91_CTTGTCCCTGACCTCCGCACCGG_0.8542_0.543	crRNA052:52-74_CACCGGAAGCACAACCTGCAGAC_0.8309_0.53	crRNA045:45-67_AGCACAACCTGCAGACGGAGCAG_0.828_0.529	crRNA075:75-97_CACCATCTTGTCCCTGACCTCCG_0.9971_0.769	crRNA241:241-263_CAATCCGTTTCAGTTCATCCTGC_0.9883_0.723	crRNA076:76-98_GCACCATCTTGTCCCTGACCTCC_0.9825_0.699	crRNA073:73-95_CCATCTTGTCCCTGACCTCCGCA_0.9796_0.688	crRNA072:72-94_CATCTTGTCCCTGACCTCCGCAC_0.9767_0.68	crRNA282:282-304_CACTCACTTTAATATGCTGTCAT_0.9679_0.675	crRNA281:281-303_ACTCACTTTAATATGCTGTCATC_0.965_0.654	crRNA171:171-193_TTTTAGGTAATTGTAGCGCGTGG_0.9621_0.649	crRNA168:168-190_TAGGTAATTGTAGCGCGTGGCTC_0.9592_0.643	crRNA271:271-293_ATATGCTGTCATCTTCTGCCAAT_0.9563_0.641	crRNA332:332-354_ACAGGAAGCTTTATTCATCCGCT_0.9942_0.738	crRNA331:331-353_CAGGAAGCTTTATTCATCCGCTG_0.9913_0.732	crRNA333:333-355_CACAGGAAGCTTTATTCATCCGC_0.9854_0.723	crRNA330:330-352_AGGAAGCTTTATTCATCCGCTGC_0.9738_0.678	crRNA329:329-351_GGAAGCTTTATTCATCCGCTGCT_0.9708_0.677	crRNA322:322-344_TTATTCATCCGCTGCTGGTCCAA_0.9446_0.628	crRNA328:328-350_GAAGCTTTATTCATCCGCTGCTG_0.9271_0.61	crRNA327:327-349_AAGCTTTATTCATCCGCTGCTGG_0.9096_0.584	crRNA320:320-342_ATTCATCCGCTGCTGGTCCAAAG_0.9009_0.576	crRNA343:343-365_TATCACACAACACAGGAAGCTTT_0.8892_0.572
ENST00000304328.5	ENSG00000129204.12	OTTHUMG00000099449.2	-	USP6-201	USP6	8182	1-2861	2862-6131	6132-8182	crRNA1424:1427-1449_GCAATAACACCATTTGAGCAGGA_0.9978_0.911	crRNA2642:2664-2686_ATCGAAGAATTGGTTCCGCAGAC_0.9961_0.891	crRNA2526:2548-2570_CCACCAAATACACGTCCCACAGG_0.996_0.891	crRNA2527:2549-2571_TCCACCAAATACACGTCCCACAG_0.9953_0.883	crRNA1072:1075-1097_TTCACTTTCCACAACTGCCCAAG_0.9939_0.872	crRNA1425:1428-1450_AGCAATAACACCATTTGAGCAGG_0.993_0.862	crRNA0817:820-842_CTGAAGTCTAGCATGGCACACAG_0.9926_0.86	crRNA2530:2552-2574_CCTTCCACCAAATACACGTCCCA_0.9919_0.853	crRNA0991:994-1016_ACAGTGACCATCAAGACCCAGCT_0.9913_0.848	crRNA1820:1823-1845_CCAAAACGATCAATGCTGCTGTT_0.9904_0.84	crRNA5775:5987-6009_CATAGAAAAGAATGTAGGCAGAG_0.9993_0.979	crRNA4709:4808-4830_AAAATCTATACTGTGGGCACCAA_0.9991_0.952	crRNA5777:5989-6011_CTCATAGAAAAGAATGTAGGCAG_0.9986_0.93	crRNA5691:5884-5906_ATAAGTGATGTAATGGCCCCCAC_0.9984_0.929	crRNA5776:5988-6010_TCATAGAAAAGAATGTAGGCAGA_0.9982_0.921	crRNA4708:4807-4829_AAATCTATACTGTGGGCACCAAG_0.9975_0.903	crRNA5692:5885-5907_CATAAGTGATGTAATGGCCCCCA_0.9974_0.902	crRNA4109:4170-4192_TGTTCTGAATTAAGTCCACAGAG_0.9969_0.897	crRNA4186:4266-4288_AATGCACACAAAAATCCGCTCAC_0.9965_0.893	crRNA3286:3308-3330_CAAAATCATAATGGGGGAACCAA_0.9964_0.892	crRNA7608:8081-8103_ACAGATAAACAGGTACACCCCAT_0.9999_1	crRNA7248:7677-7699_TACATTAGACAATTTAGGCCACT_0.9997_1	crRNA7611:8084-8106_TTAACAGATAAACAGGTACACCC_0.9996_0.992	crRNA7609:8082-8104_AACAGATAAACAGGTACACCCCA_0.9995_0.98	crRNA7612:8085-8107_GTTAACAGATAAACAGGTACACC_0.9992_0.959	crRNA6336:6607-6629_CCGTAAGAATCATTTGCACACCT_0.999_0.951	crRNA7661:8134-8156_AAAAACAGCACATAGAGGCAACC_0.9988_0.945	crRNA7610:8083-8105_TAACAGATAAACAGGTACACCCC_0.9987_0.937	crRNA7214:7623-7645_AAGGATTTCAATTTAGGTAGCCA_0.9983_0.928	crRNA7247:7676-7698_ACATTAGACAATTTAGGCCACTC_0.998_0.916
ENST00000304330.4	ENSG00000103932.7	OTTHUMG00000130342.2	OTTHUMT00000252694.2	RPAP1-001	RPAP1	4665	1-117	118-4299	4300-4665	crRNA0077:77-99_TCCCCAGTACGACTCTCTCCAGC_0.9915_0.815	crRNA0067:67-89_GACTCTCTCCAGCAGTGTCTCCG_0.99_0.796	crRNA0078:78-100_CTCCCCAGTACGACTCTCTCCAG_0.9726_0.717	crRNA0073:73-95_CAGTACGACTCTCTCCAGCAGTG_0.9678_0.701	crRNA0034:34-56_CCCTCTTATTCATCCGTGCTCCA_0.9676_0.7	crRNA0068:68-90_CGACTCTCTCCAGCAGTGTCTCC_0.9658_0.696	crRNA0027:27-49_ATTCATCCGTGCTCCAGGCCTGT_0.9654_0.696	crRNA0079:79-101_CCTCCCCAGTACGACTCTCTCCA_0.9643_0.694	crRNA0033:33-55_CCTCTTATTCATCCGTGCTCCAG_0.9639_0.692	crRNA0065:65-87_CTCTCTCCAGCAGTGTCTCCGTG_0.961_0.686	crRNA4003:4040-4062_GAAGCTATTGACATGAGCCACAG_0.9998_0.979	crRNA0424:424-446_ATAATCTTAGTCAAGACAGCAGT_0.9996_0.963	crRNA0425:425-447_AATAATCTTAGTCAAGACAGCAG_0.9993_0.962	crRNA1956:1975-1997_ACACGAAGTAGTTTCATGGCAGT_0.9991_0.956	crRNA4004:4041-4063_TGAAGCTATTGACATGAGCCACA_0.9989_0.948	crRNA4002:4039-4061_AAGCTATTGACATGAGCCACAGC_0.9987_0.948	crRNA0423:423-445_TAATCTTAGTCAAGACAGCAGTG_0.9983_0.923	crRNA0888:888-910_GAGATCTCAAGAAAGCAACCAAG_0.9976_0.897	crRNA3004:3041-3063_CATACCATGATAGAGGGCAGCAT_0.9974_0.889	crRNA4166:4203-4225_ACTGAGAATAGAGCTCAAAGCCC_0.9972_0.882	crRNA4449:4486-4508_ACAGACCTTCAGAAGCCCCAGAT_0.9985_0.925	crRNA4453:4490-4512_CAGTACAGACCTTCAGAAGCCCC_0.998_0.902	crRNA4452:4489-4511_AGTACAGACCTTCAGAAGCCCCA_0.9978_0.898	crRNA4454:4491-4513_CCAGTACAGACCTTCAGAAGCCC_0.9961_0.856	crRNA4570:4607-4629_ACTATAGCATTCATATGCCTCAG_0.9946_0.838	crRNA4451:4488-4510_GTACAGACCTTCAGAAGCCCCAG_0.9937_0.827	crRNA4450:4487-4509_TACAGACCTTCAGAAGCCCCAGA_0.9928_0.824	crRNA4590:4627-4649_AACATTTATTTTAATGCACAACT_0.9863_0.765	crRNA4397:4434-4456_CTAAAACAGCTCAAACAACCTGC_0.9854_0.76	crRNA4324:4361-4383_CACAATGTTCTTCGTCTGGCCAG_0.985_0.758
ENST00000304332.4	ENSG00000113648.12	OTTHUMG00000129141.3	OTTHUMT00000371702.1	H2AFY-004	H2AFY	1881	1-172	173-1288	1289-1881	crRNA0027:27-49_GCAAAAGTTCACTTTCGGACCCA_0.996_0.942	crRNA0026:26-48_CAAAAGTTCACTTTCGGACCCAA_0.9908_0.859	crRNA0025:25-47_AAAAGTTCACTTTCGGACCCAAG_0.9885_0.836	crRNA0028:28-50_AGCAAAAGTTCACTTTCGGACCC_0.9873_0.832	crRNA0103:103-125_GTCCTTCAGTTAATCCTCCTCAC_0.9747_0.778	crRNA0097:97-119_CAGTTAATCCTCCTCACCCCGAA_0.9695_0.764	crRNA0101:101-123_CCTTCAGTTAATCCTCCTCACCC_0.966_0.756	crRNA0099:99-121_TTCAGTTAATCCTCCTCACCCCG_0.9597_0.74	crRNA0024:24-46_AAAGTTCACTTTCGGACCCAAGT_0.9539_0.725	crRNA0098:98-120_TCAGTTAATCCTCCTCACCCCGA_0.9522_0.724	crRNA1134:1211-1233_TCAAAAAGCACGAAGTACACCGT_0.9942_0.929	crRNA1135:1212-1234_GTCAAAAAGCACGAAGTACACCG_0.9937_0.918	crRNA0951:1009-1031_CTTCACACTTGTCTGCACCCCAA_0.9931_0.898	crRNA0254:254-276_CCTTTCTTGATGTACCGCAGCAT_0.9862_0.822	crRNA0990:1067-1089_TTCAGCTTCTTATCATCAGCCAG_0.985_0.811	crRNA0255:255-277_GCCTTTCTTGATGTACCGCAGCA_0.9844_0.809	crRNA0950:1008-1030_TTCACACTTGTCTGCACCCCAAA_0.9839_0.807	crRNA1083:1160-1182_AAGTAACTGGAGATGGCCTTCAG_0.9816_0.795	crRNA0989:1066-1088_TCAGCTTCTTATCATCAGCCAGG_0.9804_0.794	crRNA1142:1219-1241_TCTCGCTGTCAAAAAGCACGAAG_0.9798_0.793	crRNA1572:1677-1699_CATTAGAGTAAAAAGAACGCCAC_0.9994_1	crRNA1571:1676-1698_ATTAGAGTAAAAAGAACGCCACT_0.9988_1	crRNA1573:1678-1700_ACATTAGAGTAAAAAGAACGCCA_0.9983_1	crRNA1546:1651-1673_AGGATGTACAATAAAGCACCACA_0.9977_0.987	crRNA1693:1816-1838_GCAAATATAATTAAGGACAACAG_0.9971_0.986	crRNA1574:1679-1701_AACATTAGAGTAAAAAGAACGCC_0.9965_0.955	crRNA1545:1650-1672_GGATGTACAATAAAGCACCACAA_0.9954_0.939	crRNA1570:1675-1697_TTAGAGTAAAAAGAACGCCACTG_0.9948_0.929	crRNA1694:1817-1839_TGCAAATATAATTAAGGACAACA_0.9925_0.877	crRNA1569:1674-1696_TAGAGTAAAAAGAACGCCACTGG_0.9919_0.871
ENST00000304337.2	ENSG00000169989.2	OTTHUMG00000161464.1	OTTHUMT00000365028.1	TIGD4-001	TIGD4	2472	1-821	822-2360	2361-2472	crRNA0401:438-460_TGATCCATTTTATCCATGCACAC_0.9955_0.926	crRNA0402:439-461_ATGATCCATTTTATCCATGCACA_0.991_0.874	crRNA0364:401-423_TAATTCTCCATAGAAGGCCTCAG_0.9901_0.866	crRNA0653:728-750_TCCAGTATAATATAGATTGCTGC_0.9892_0.86	crRNA0399:436-458_ATCCATTTTATCCATGCACACAT_0.9816_0.826	crRNA0403:440-462_GATGATCCATTTTATCCATGCAC_0.9811_0.825	crRNA0443:499-521_CTCATTATATAAAACCTGTCCAG_0.9753_0.803	crRNA0444:500-522_TCTCATTATATAAAACCTGTCCA_0.973_0.797	crRNA0649:724-746_GTATAATATAGATTGCTGCTTTC_0.9708_0.793	crRNA0390:427-449_ATCCATGCACACATTCAACCTCC_0.9694_0.79	crRNA1204:1375-1397_TAACATTCGATAAAGCAGCCCAG_0.9996_1	crRNA1203:1374-1396_AACATTCGATAAAGCAGCCCAGT_0.9991_1	crRNA1299:1470-1492_CCATCCATGTTTGTGCCAACCAC_0.9987_1	crRNA1205:1376-1398_GTAACATTCGATAAAGCAGCCCA_0.9982_1	crRNA1202:1373-1395_ACATTCGATAAAGCAGCCCAGTC_0.9978_0.981	crRNA1298:1469-1491_CATCCATGTTTGTGCCAACCACC_0.9973_0.955	crRNA1206:1377-1399_GGTAACATTCGATAAAGCAGCCC_0.9969_0.942	crRNA1029:1181-1203_ACTTAAAATCATTATGGCCCAGT_0.9964_0.941	crRNA1061:1213-1235_GGATTTAAAACGATCCAGCCAAC_0.996_0.927	crRNA1030:1182-1204_CACTTAAAATCATTATGGCCCAG_0.9951_0.924	crRNA2178:2389-2411_TAATAAAATGTATCAGGAAAAGC_0.9559_0.753	crRNA2177:2388-2410_AATAAAATGTATCAGGAAAAGCT_0.9438_0.707	crRNA2220:2431-2453_TATGTTTAAGTGGTGTGGTACAA_0.9213_0.657	crRNA2219:2430-2452_ATGTTTAAGTGGTGTGGTACAAC_0.9172_0.653	crRNA2218:2429-2451_TGTTTAAGTGGTGTGGTACAACT_0.9024_0.628	crRNA2179:2390-2412_ATAATAAAATGTATCAGGAAAAG_0.8893_0.607	crRNA2183:2394-2416_TTATATAATAAAATGTATCAGGA_0.8844_0.602	crRNA2221:2432-2454_TTATGTTTAAGTGGTGTGGTACA_0.8677_0.585	crRNA2223:2434-2456_TTTTATGTTTAAGTGGTGTGGTA_0.8601_0.576	crRNA2222:2433-2455_TTTATGTTTAAGTGGTGTGGTAC_0.8493_0.565
ENST00000304338.3	ENSG00000119698.7	OTTHUMG00000171344.1	OTTHUMT00000413056.1	PPP4R4-001	PPP4R4	3868	1-154	155-2776	2777-3868	crRNA0067:67-89_GCGGCCGCCCACCAGCAGGACTT_0.8218_0.544	crRNA0059:59-81_CCACCAGCAGGACTTTCTCCGGC_0.8171_0.539	crRNA0058:58-80_CACCAGCAGGACTTTCTCCGGCT_0.7536_0.484	crRNA0055:55-77_CAGCAGGACTTTCTCCGGCTCTT_0.7485_0.48	crRNA0073:73-95_AGCCCCGCGGCCGCCCACCAGCA_0.741_0.473	crRNA0061:61-83_GCCCACCAGCAGGACTTTCTCCG_0.7354_0.468	crRNA0080:81-103_ACGCCCTCAGCCCCGCGGCCGCC_0.7334_0.466	crRNA0078:78-100_CCCTCAGCCCCGCGGCCGCCCAC_0.732_0.466	crRNA0076:76-98_CTCAGCCCCGCGGCCGCCCACCA_0.7312_0.465	crRNA0074:74-96_CAGCCCCGCGGCCGCCCACCAGC_0.7276_0.462	crRNA0594:610-632_CAGACAGAAGAGTTTCCAGCCAT_0.9994_0.97	crRNA0309:325-347_CACTGAGCAGATAAACAGCCCTT_0.9992_0.966	crRNA0833:849-871_TATATTTTCTAATTGCCGACACA_0.9983_0.959	crRNA0832:848-870_ATATTTTCTAATTGCCGACACAT_0.998_0.957	crRNA0923:958-980_CCAAAGTTTCAAAAGCTGCAAGT_0.9975_0.945	crRNA0468:484-506_TCAGAAATGACATCGCAGCCGTT_0.9972_0.944	crRNA0924:959-981_ACCAAAGTTTCAAAAGCTGCAAG_0.9966_0.923	crRNA1420:1493-1515_ATAAGAGCATCTAGTACCTCCAG_0.9964_0.921	crRNA1421:1494-1516_TATAAGAGCATCTAGTACCTCCA_0.9961_0.916	crRNA1715:1788-1810_AATGCATAGAGTTCGTGAAGCCG_0.9958_0.912	crRNA2687:2855-2877_CAAAATTTAAAAACAAAGCCCCA_0.9997_0.972	crRNA2686:2854-2876_AAAATTTAAAAACAAAGCCCCAG_0.9989_0.962	crRNA3356:3609-3631_AGAACTGTATATATTCCACAGGC_0.9986_0.96	crRNA2688:2856-2878_CCAAAATTTAAAAACAAAGCCCC_0.9978_0.952	crRNA2685:2853-2875_AAATTTAAAAACAAAGCCCCAGC_0.9969_0.942	crRNA2684:2852-2874_AATTTAAAAACAAAGCCCCAGCC_0.9952_0.9	crRNA3357:3610-3632_AAGAACTGTATATATTCCACAGG_0.9944_0.889	crRNA2689:2857-2879_CCCAAAATTTAAAAACAAAGCCC_0.9941_0.885	crRNA3354:3607-3629_AACTGTATATATTCCACAGGCAA_0.9933_0.876	crRNA2683:2851-2873_ATTTAAAAACAAAGCCCCAGCCA_0.9924_0.871
ENST00000304355.5	ENSG00000171489.6	OTTHUMG00000021459.1	-	SPACA5-201	SPACA5	732	1-168	169-648	649-732	crRNA041:41-63_CAGAGCAATTTAGCCACGCATCC_0.9826_0.904	crRNA044:44-66_ACGCAGAGCAATTTAGCCACGCA_0.9768_0.885	crRNA040:40-62_AGAGCAATTTAGCCACGCATCCC_0.9754_0.883	crRNA043:43-65_CGCAGAGCAATTTAGCCACGCAT_0.9725_0.865	crRNA013:13-35_TCCCGTTATTTTACACCTGCAAC_0.9682_0.831	crRNA012:12-34_CCCGTTATTTTACACCTGCAACT_0.958_0.813	crRNA014:14-36_TTCCCGTTATTTTACACCTGCAA_0.9537_0.793	crRNA129:129-151_CTCCCAGGTGACTTGCTCCAGAC_0.9508_0.787	crRNA045:45-67_CACGCAGAGCAATTTAGCCACGC_0.9493_0.786	crRNA015:15-37_CTTCCCGTTATTTTACACCTGCA_0.9436_0.777	crRNA557:557-579_GCCAGAACAGTGTAGCCTCCAAG_0.9986_0.998	crRNA573:573-595_ATTCAGATAAATCATGGCCAGAA_0.9971_0.977	crRNA602:602-624_TTTCACATGCATATCACACCCCT_0.9957_0.971	crRNA603:603-625_TTTTCACATGCATATCACACCCC_0.9942_0.95	crRNA570:570-592_CAGATAAATCATGGCCAGAACAG_0.9928_0.946	crRNA313:313-335_TCATAATGAGCCATGCACAGCCA_0.9913_0.937	crRNA312:312-334_CATAATGAGCCATGCACAGCCAG_0.9899_0.919	crRNA314:314-336_CTCATAATGAGCCATGCACAGCC_0.9884_0.917	crRNA574:574-596_CATTCAGATAAATCATGGCCAGA_0.987_0.916	crRNA604:604-626_ATTTTCACATGCATATCACACCC_0.9855_0.914	crRNA674:693-715_CATCCTTTATTAAATGCACAAGA_0.9595_0.813	crRNA691:710-732_GCATTGTTTATAGATACCATCCT_0.932_0.767	crRNA690:709-731_CATTGTTTATAGATACCATCCTT_0.903_0.724	crRNA675:694-716_CCATCCTTTATTAAATGCACAAG_0.8032_0.65	crRNA656:675-697_CAAGAGAAAGAAATGAAAGGAAG_0.7337_0.607	crRNA641:660-682_AAAGGAAGATAAAATCTGTCTCT_0.7048_0.59	crRNA638:657-679_GGAAGATAAAATCTGTCTCTTCG_0.6874_0.572	crRNA673:692-714_ATCCTTTATTAAATGCACAAGAG_0.67_0.564	crRNA637:656-678_GAAGATAAAATCTGTCTCTTCGA_0.6599_0.561	crRNA689:708-730_ATTGTTTATAGATACCATCCTTT_0.6237_0.538
ENST00000304361.4	ENSG00000172322.9	OTTHUMG00000168396.5	OTTHUMT00000399545.1	CLEC12A-001	CLEC12A	1549	1-182	183-980	981-1549	crRNA0011:11-33_ACCTACTGTACCAATCACCCATA_0.9862_0.844	crRNA0014:14-36_TAAACCTACTGTACCAATCACCC_0.968_0.774	crRNA0097:97-119_AGCTGAATGTTAAACAGGACCTA_0.9643_0.766	crRNA0013:13-35_AAACCTACTGTACCAATCACCCA_0.9599_0.755	crRNA0096:96-118_GCTGAATGTTAAACAGGACCTAT_0.9592_0.752	crRNA0010:10-32_CCTACTGTACCAATCACCCATAT_0.9541_0.742	crRNA0012:12-34_AACCTACTGTACCAATCACCCAT_0.9461_0.729	crRNA0015:15-37_ATAAACCTACTGTACCAATCACC_0.941_0.721	crRNA0125:125-147_AAACACAAAAAGATGAGTGAGTT_0.9294_0.702	crRNA0126:126-148_AAAACACAAAAAGATGAGTGAGT_0.9264_0.697	crRNA0847:947-969_TAAAATATGTAGAACCAAGCTGC_0.9978_0.931	crRNA0288:327-349_CCAATGAGCAACAGAAGGCACAG_0.9971_0.924	crRNA0289:328-350_TCCAATGAGCAACAGAAGGCACA_0.9956_0.901	crRNA0290:329-351_ATCCAATGAGCAACAGAAGGCAC_0.9949_0.899	crRNA0843:943-965_ATATGTAGAACCAAGCTGCACTG_0.9942_0.887	crRNA0846:946-968_AAAATATGTAGAACCAAGCTGCA_0.9934_0.882	crRNA0844:944-966_AATATGTAGAACCAAGCTGCACT_0.9927_0.877	crRNA0287:326-348_CAATGAGCAACAGAAGGCACAGA_0.992_0.873	crRNA0760:839-861_AATACATGTTATTTAAGTCAGGT_0.9913_0.872	crRNA0286:325-347_AATGAGCAACAGAAGGCACAGAA_0.9905_0.872	crRNA1128:1246-1268_AAAATGAAAATTCGAAGGCCCCC_0.9993_0.96	crRNA1129:1247-1269_GAAAATGAAAATTCGAAGGCCCC_0.9985_0.949	crRNA1130:1248-1270_TGAAAATGAAAATTCGAAGGCCC_0.9964_0.919	crRNA1342:1479-1501_AAGAGGTAATAAATGCATGTCCA_0.9832_0.823	crRNA0980:1080-1102_TGCATGATAAAATCCCAGGTCTT_0.9825_0.821	crRNA0916:1016-1038_TTACCTATAGCCTAGAACCCCCA_0.9818_0.821	crRNA0914:1014-1036_ACCTATAGCCTAGAACCCCCACC_0.9811_0.816	crRNA0952:1052-1074_AAACTCAACTAATTGTCAACCAG_0.9789_0.806	crRNA0915:1015-1037_TACCTATAGCCTAGAACCCCCAC_0.9774_0.805	crRNA0951:1051-1073_AACTCAACTAATTGTCAACCAGA_0.9738_0.798
ENST00000304363.4	ENSG00000110066.10	OTTHUMG00000150484.5	OTTHUMT00000318319.1	SUV420H1-001	SUV420H1	5837	1-354	355-3012	3013-5837	crRNA0068:112-134_AGTAAAATCCAAGATGGCGGCGC_0.9819_0.818	crRNA0067:111-133_GTAAAATCCAAGATGGCGGCGCG_0.9803_0.816	crRNA0070:114-136_AGAGTAAAATCCAAGATGGCGGC_0.9778_0.805	crRNA0066:110-132_TAAAATCCAAGATGGCGGCGCGG_0.9737_0.793	crRNA0069:113-135_GAGTAAAATCCAAGATGGCGGCG_0.9671_0.776	crRNA0196:276-298_AATACTTTCAATGTTCTCTCCGC_0.9466_0.733	crRNA0098:142-164_CACCAAAAATAATTCCAGAGAAA_0.9355_0.713	crRNA0071:115-137_GAGAGTAAAATCCAAGATGGCGG_0.9351_0.713	crRNA0065:109-131_AAAATCCAAGATGGCGGCGCGGG_0.9328_0.706	crRNA0252:332-354_ACCCACAGACAGCCTGACCCAGG_0.9283_0.701	crRNA2463:2797-2819_TCATACTGACTATAGTCATCCAC_0.9977_0.919	crRNA1029:1147-1169_TTTATAAACGCAGCAGGACCCAG_0.9975_0.916	crRNA2398:2732-2754_CACCCCATTTTCATGAAGCCCCT_0.9973_0.913	crRNA0401:500-522_ACCATTACATCTGTTCGACCTCC_0.9969_0.909	crRNA1222:1340-1362_CACTCTGGATTTAAAAGCACCAG_0.9965_0.908	crRNA1036:1154-1176_ATCATGGTTTATAAACGCAGCAG_0.9963_0.907	crRNA1037:1155-1177_AATCATGGTTTATAAACGCAGCA_0.9961_0.906	crRNA1221:1339-1361_ACTCTGGATTTAAAAGCACCAGT_0.9959_0.905	crRNA1087:1205-1227_CACACATGCTGTATCTCGACCAG_0.9957_0.898	crRNA0738:837-859_TGAGAAAATAGTGCCGTGCCCAT_0.9955_0.897	crRNA2984:3357-3379_AGTCATATATTAAAGAGCCAGCT_0.9998_1	crRNA2985:3358-3380_TAGTCATATATTAAAGAGCCAGC_0.9996_1	crRNA2986:3359-3381_TTAGTCATATATTAAAGAGCCAG_0.9994_1	crRNA3164:3537-3559_GCGATATTAACAAAGGCCACAAA_0.9992_0.995	crRNA3165:3538-3560_TGCGATATTAACAAAGGCCACAA_0.999_0.988	crRNA3166:3539-3561_TTGCGATATTAACAAAGGCCACA_0.9988_0.986	crRNA2982:3355-3377_TCATATATTAAAGAGCCAGCTGA_0.9986_0.981	crRNA3890:4469-4491_TATATCAGAAAGTACAGGTACAC_0.9984_0.959	crRNA2981:3354-3376_CATATATTAAAGAGCCAGCTGAT_0.9982_0.955	crRNA2983:3356-3378_GTCATATATTAAAGAGCCAGCTG_0.9981_0.936
ENST00000304372.5	ENSG00000168676.6	OTTHUMG00000173075.2	OTTHUMT00000422061.1	KCTD19-001	KCTD19	2958	1-56	57-2837	2838-2958	crRNA0001:1-23_TGACCCGGCCAATAACGGTTCCC_0.5444_0.414	crRNA0006:6-28_GCTTGTGACCCGGCCAATAACGG_0.3519_0.338	crRNA0003:3-25_TGTGACCCGGCCAATAACGGTTC_0.3098_0.318	crRNA0002:2-24_GTGACCCGGCCAATAACGGTTCC_0.3021_0.316	crRNA0007:7-29_GGCTTGTGACCCGGCCAATAACG_0.2691_0.296	crRNA0005:5-27_CTTGTGACCCGGCCAATAACGGT_0.2518_0.289	crRNA0004:4-26_TTGTGACCCGGCCAATAACGGTT_0.2504_0.289	crRNA0010:10-32_GCGGGCTTGTGACCCGGCCAATA_0.249_0.288	crRNA0024:24-46_CCAGCAGCGGGCGGGCGGGCTTG_0.235_0.281	crRNA0026:26-48_CTCCAGCAGCGGGCGGGCGGGCT_0.164_0.25	crRNA2292:2367-2389_AAGAACATGCAGAAGCCATCGCT_0.9996_1	crRNA2297:2372-2394_CCTCAAAGAACATGCAGAAGCCA_0.9993_0.996	crRNA2294:2369-2391_CAAAGAACATGCAGAAGCCATCG_0.9989_0.99	crRNA2293:2368-2390_AAAGAACATGCAGAAGCCATCGC_0.9986_0.972	crRNA2291:2366-2388_AGAACATGCAGAAGCCATCGCTG_0.9982_0.963	crRNA2295:2370-2392_TCAAAGAACATGCAGAAGCCATC_0.9979_0.956	crRNA2296:2371-2393_CTCAAAGAACATGCAGAAGCCAT_0.9975_0.911	crRNA0687:687-709_AGAAAATTCACAATGAAGCGGAA_0.9972_0.895	crRNA1134:1134-1156_AAAGCAACTTTGATTGGCTCGTA_0.9968_0.891	crRNA0688:688-710_AAGAAAATTCACAATGAAGCGGA_0.9965_0.89	crRNA2795:2870-2892_CCAATTAAAATGAGACTTGGCGG_0.9807_0.771	crRNA2798:2873-2895_TCTCCAATTAAAATGAGACTTGG_0.9761_0.759	crRNA2793:2868-2890_AATTAAAATGAGACTTGGCGGGT_0.9726_0.746	crRNA2794:2869-2891_CAATTAAAATGAGACTTGGCGGG_0.9715_0.745	crRNA2846:2921-2943_AAAATAGACTGATATGTACCCTC_0.9607_0.708	crRNA2844:2919-2941_AATAGACTGATATGTACCCTCTG_0.9589_0.702	crRNA2843:2918-2940_ATAGACTGATATGTACCCTCTGA_0.9452_0.672	crRNA2845:2920-2942_AAATAGACTGATATGTACCCTCT_0.9427_0.668	crRNA2847:2922-2944_AAAAATAGACTGATATGTACCCT_0.9185_0.635	crRNA2799:2874-2896_ATCTCCAATTAAAATGAGACTTG_0.8644_0.584
ENST00000304374.2	ENSG00000169676.4	OTTHUMG00000128489.1	OTTHUMT00000250293.1	DRD5-001	DRD5	2375	1-396	397-1830	1831-2375	crRNA0044:44-66_CGAGAGAAGAGAGCAAGCCGCCA_0.9169_0.636	crRNA0342:345-367_CGCGGTCCCAACTTCAGCCCTGC_0.9073_0.624	crRNA0340:343-365_CGGTCCCAACTTCAGCCCTGCGA_0.8976_0.611	crRNA0042:42-64_AGAGAAGAGAGCAAGCCGCCACT_0.8972_0.611	crRNA0335:338-360_CCAACTTCAGCCCTGCGACCCCC_0.8933_0.606	crRNA0051:51-73_TTCGGAGCGAGAGAAGAGAGCAA_0.8902_0.602	crRNA0207:207-229_TTCTCTTGCCTCCTGAAGCGCCT_0.8885_0.601	crRNA0041:41-63_GAGAAGAGAGCAAGCCGCCACTG_0.888_0.6	crRNA0343:346-368_GCGCGGTCCCAACTTCAGCCCTG_0.8801_0.59	crRNA0205:205-227_CTCTTGCCTCCTGAAGCGCCTCT_0.8788_0.589	crRNA0722:744-766_AGCACATGATGTCGAAGGCCACC_0.9987_0.965	crRNA0719:741-763_ACATGATGTCGAAGGCCACCCAG_0.9956_0.897	crRNA0720:742-764_CACATGATGTCGAAGGCCACCCA_0.9952_0.896	crRNA1277:1299-1321_AGCAACACACGAAGACCCCCATG_0.9943_0.883	crRNA0721:743-765_GCACATGATGTCGAAGGCCACCC_0.9921_0.832	crRNA0624:646-668_GCCACGAAAAGGTCTGACACGGC_0.9917_0.826	crRNA0622:644-666_CACGAAAAGGTCTGACACGGCCA_0.9908_0.826	crRNA0718:740-762_CATGATGTCGAAGGCCACCCAGA_0.9904_0.824	crRNA1675:1697-1719_ATAGATCTGGAACATGCGATCGA_0.9895_0.817	crRNA1276:1298-1320_GCAACACACGAAGACCCCCATGA_0.9891_0.812	crRNA2195:2262-2284_ATGACATAAGCACAAAGCCACGG_0.9996_0.979	crRNA1896:1918-1940_AACACATGATAAAGGGAGCAGCA_0.9991_0.978	crRNA1895:1917-1939_ACACATGATAAAGGGAGCAGCAC_0.9983_0.965	crRNA1897:1919-1941_AAACACATGATAAAGGGAGCAGC_0.9978_0.964	crRNA2196:2263-2285_AATGACATAAGCACAAAGCCACG_0.9974_0.949	crRNA2280:2347-2369_AATCTGTGTTTATTAGACACCAG_0.9969_0.937	crRNA2279:2346-2368_ATCTGTGTTTATTAGACACCAGA_0.9965_0.928	crRNA1898:1920-1942_GAAACACATGATAAAGGGAGCAG_0.9961_0.925	crRNA1894:1916-1938_CACATGATAAAGGGAGCAGCACT_0.9948_0.885	crRNA2193:2260-2282_GACATAAGCACAAAGCCACGGGA_0.9939_0.88
ENST00000304381.5	ENSG00000170537.8	OTTHUMG00000131456.4	OTTHUMT00000254276.3	TMC7-001	TMC7	3640	1-130	131-2302	2303-3640	crRNA0016:16-38_ATTCCAGGTTCCGGCGCTGACAT_0.9002_0.656	crRNA0015:15-37_TTCCAGGTTCCGGCGCTGACATC_0.8889_0.643	crRNA0013:13-35_CCAGGTTCCGGCGCTGACATCAC_0.8187_0.578	crRNA0014:14-36_TCCAGGTTCCGGCGCTGACATCA_0.8002_0.563	crRNA0012:12-34_CAGGTTCCGGCGCTGACATCACA_0.7851_0.552	crRNA0061:75-97_GACCCTCTCCAGCCGCCGCCGCC_0.7526_0.529	crRNA0002:2-24_CGCTGACATCACAGAAGCCGGAG_0.7491_0.528	crRNA0017:17-39_GATTCCAGGTTCCGGCGCTGACA_0.7213_0.51	crRNA0010:10-32_GGTTCCGGCGCTGACATCACAGA_0.7187_0.509	crRNA0064:78-100_GAGGACCCTCTCCAGCCGCCGCC_0.7137_0.505	crRNA0911:925-947_TTGTGCTTAACAAATACGCCAGG_0.9988_0.95	crRNA0778:792-814_ACTGTAAAAGTAAATGAGTCCAG_0.9977_0.912	crRNA0625:639-661_TATCACCAAATTCAGCAACACCA_0.9974_0.91	crRNA1237:1251-1273_GTATATTGCATAAAAGCATGCCC_0.9971_0.907	crRNA0777:791-813_CTGTAAAAGTAAATGAGTCCAGA_0.9968_0.907	crRNA1615:1648-1670_CCACGAAGAGTGTCACAGCCAAG_0.9962_0.897	crRNA0622:636-658_CACCAAATTCAGCAACACCAGGA_0.9959_0.885	crRNA0904:918-940_TAACAAATACGCCAGGGGCAGAT_0.9956_0.879	crRNA2121:2154-2176_GAAGTAAAACATGATGAGGCAAA_0.9954_0.878	crRNA1922:1955-1977_ATTATTGCCAAACACAGCCCGAT_0.9951_0.877	crRNA2666:2755-2777_CATTAAAAATTGTAAGCACAGGA_0.9997_1	crRNA2667:2756-2778_GCATTAAAAATTGTAAGCACAGG_0.9994_0.987	crRNA3237:3388-3410_GAATTATTGTTAACAGCAACAGC_0.9991_0.979	crRNA2288:2321-2343_CTTAGAAGCAACAGGCAGCACCA_0.9985_0.942	crRNA3236:3387-3409_AATTATTGTTAACAGCAACAGCT_0.9983_0.939	crRNA3238:3389-3411_AGAATTATTGTTAACAGCAACAG_0.998_0.933	crRNA2290:2323-2345_AGCTTAGAAGCAACAGGCAGCAC_0.9965_0.906	crRNA2308:2341-2363_CAGCAGAATCACTAGGTCAGCTT_0.9945_0.87	crRNA2857:2946-2968_ATATTACAGGCATGTGCCACCAC_0.9942_0.87	crRNA3379:3549-3571_CGAAAAGCTCATTGGTATCCCAG_0.993_0.863
ENST00000304385.3	ENSG00000170006.7	OTTHUMG00000161463.1	OTTHUMT00000365024.1	TMEM154-001	TMEM154	10698	1-232	233-784	785-10698	crRNA0073:73-95_GTGATGTAATTCTGCAGGAGCCT_0.9664_0.762	crRNA0010:10-32_AGCACTGGTTCTATTATCACGCC_0.9618_0.75	crRNA0008:8-30_CACTGGTTCTATTATCACGCCTC_0.9577_0.739	crRNA0009:9-31_GCACTGGTTCTATTATCACGCCT_0.9535_0.727	crRNA0072:72-94_TGATGTAATTCTGCAGGAGCCTG_0.9513_0.724	crRNA0071:71-93_GATGTAATTCTGCAGGAGCCTGT_0.9451_0.714	crRNA0004:4-26_GGTTCTATTATCACGCCTCTCCA_0.9412_0.706	crRNA0070:70-92_ATGTAATTCTGCAGGAGCCTGTC_0.9203_0.668	crRNA0003:3-25_GTTCTATTATCACGCCTCTCCAG_0.9194_0.667	crRNA0036:36-58_GATTGCAAAAGAGAAGTTGCTGT_0.9126_0.654	crRNA0472:492-514_CACGGATAAAAGTAAGAGGACCA_0.9922_0.87	crRNA0471:491-513_ACGGATAAAAGTAAGAGGACCAA_0.9878_0.845	crRNA0470:490-512_CGGATAAAAGTAAGAGGACCAAT_0.9876_0.844	crRNA0412:432-454_TAACTGATTTTCATCCGGAGCAA_0.9862_0.839	crRNA0563:602-624_ACTTTCACGTTTTCACTTCCCAG_0.9852_0.835	crRNA0270:290-312_AATTCCTCATAATTACCCCGGCC_0.978_0.8	crRNA0630:669-691_CATCCATTTATCAAGCTCTTCCA_0.9735_0.785	crRNA0564:603-625_GACTTTCACGTTTTCACTTCCCA_0.9727_0.782	crRNA0268:288-310_TTCCTCATAATTACCCCGGCCGA_0.9688_0.77	crRNA0668:707-729_GGTAAACATTCAAAGTCGGCATT_0.9679_0.766	crRNA4676:5006-5028_AGGTACAAATAATTCCAGCCAGT_0.9999_1	crRNA4677:5007-5029_CAGGTACAAATAATTCCAGCCAG_0.9998_1	crRNA2032:2074-2096_CAAGACACAAAATTGAGCAGCAA_0.9997_1	crRNA6434:7044-7066_AGACAATTTTATACAAAGCAGGC_0.9996_1	crRNA8748:9623-9645_ACATCATAAAAGCCAAGGCCGCT_0.9995_1	crRNA2033:2075-2097_ACAAGACACAAAATTGAGCAGCA_0.9994_0.992	crRNA1067:1109-1131_ACGAACATTTATCATGACCAGAG_0.9993_0.991	crRNA8692:9567-9589_GCCAGAACAAACTTGCCAGCCAT_0.9992_0.99	crRNA6432:7042-7064_ACAATTTTATACAAAGCAGGCCC_0.9991_0.989	crRNA5188:5584-5606_ACAAAAATTAGTTGTGCATGCAG_0.999_0.986
ENST00000304391.6	ENSG00000204624.6	OTTHUMG00000002074.2	OTTHUMT00000005771.1	PTCHD2-002	PTCHD2	1495	1-118	119-925	926-1495	crRNA0073:73-95_AGCCAGTTCATAGTAGGTCTGCG_0.991_0.778	crRNA0074:74-96_AAGCCAGTTCATAGTAGGTCTGC_0.9897_0.776	crRNA0070:70-92_CAGTTCATAGTAGGTCTGCGTGT_0.9787_0.698	crRNA0071:71-93_CCAGTTCATAGTAGGTCTGCGTG_0.9766_0.69	crRNA0075:75-97_CAAGCCAGTTCATAGTAGGTCTG_0.9759_0.69	crRNA0072:72-94_GCCAGTTCATAGTAGGTCTGCGT_0.9704_0.671	crRNA0068:68-90_GTTCATAGTAGGTCTGCGTGTGT_0.896_0.562	crRNA0060:60-82_TAGGTCTGCGTGTGTGTGTGCAT_0.8926_0.555	crRNA0069:69-91_AGTTCATAGTAGGTCTGCGTGTG_0.8705_0.535	crRNA0067:67-89_TTCATAGTAGGTCTGCGTGTGTG_0.8623_0.527	crRNA0439:439-461_CCAGTACATGATGGTCACCACCA_0.9972_0.845	crRNA0441:441-463_CTCCAGTACATGATGGTCACCAC_0.9952_0.822	crRNA0123:123-145_TAAAAGATTCTTAAGGTATCTGC_0.9938_0.815	crRNA0438:438-460_CAGTACATGATGGTCACCACCAG_0.9931_0.796	crRNA0512:512-534_CGCAGTAATCCACGGAGGAGCCA_0.9924_0.791	crRNA0442:442-464_GCTCCAGTACATGATGGTCACCA_0.9904_0.776	crRNA0440:440-462_TCCAGTACATGATGGTCACCACC_0.989_0.774	crRNA0707:726-748_AGTGCCACAATCTTGCCGAACTT_0.9883_0.767	crRNA0437:437-459_AGTACATGATGGTCACCACCAGG_0.9876_0.767	crRNA0283:283-305_TTCCATGAATATCTGCTTCCAGT_0.9869_0.759	crRNA1218:1238-1260_TACAAAAATAACCTGACCCCCAT_0.9993_0.908	crRNA0949:968-990_ACCAAAGGTGCAAGTGTCCAGAG_0.9986_0.897	crRNA1219:1239-1261_CTACAAAAATAACCTGACCCCCA_0.9979_0.896	crRNA1222:1242-1264_CCCCTACAAAAATAACCTGACCC_0.9966_0.842	crRNA1217:1237-1259_ACAAAAATAACCTGACCCCCATG_0.9959_0.839	crRNA1221:1241-1263_CCCTACAAAAATAACCTGACCCC_0.9945_0.821	crRNA1220:1240-1262_CCTACAAAAATAACCTGACCCCC_0.9917_0.785	crRNA1216:1236-1258_CAAAAATAACCTGACCCCCATGG_0.9821_0.714	crRNA0946:965-987_AAAGGTGCAAGTGTCCAGAGCCC_0.9807_0.704	crRNA0950:969-991_GACCAAAGGTGCAAGTGTCCAGA_0.9773_0.691
ENST00000304400.7	ENSG00000145730.16	OTTHUMG00000128729.4	OTTHUMT00000381031.1	PAM-029	PAM	3156	1-186	187-3111	3112-3156	crRNA0081:81-103_AGCAGCCGCTACTTCATGGCCCG_0.8495_0.606	crRNA0034:34-56_CCACACACCATCCGCCAGCGAGA_0.8491_0.606	crRNA0029:29-51_CACCATCCGCCAGCGAGAGCAGC_0.8415_0.597	crRNA0030:30-52_ACACCATCCGCCAGCGAGAGCAG_0.8349_0.59	crRNA0028:28-50_ACCATCCGCCAGCGAGAGCAGCG_0.8213_0.574	crRNA0035:35-57_GCCACACACCATCCGCCAGCGAG_0.7914_0.551	crRNA0082:82-104_CAGCAGCCGCTACTTCATGGCCC_0.7878_0.548	crRNA0075:75-97_CGCTACTTCATGGCCCGGGCACG_0.7454_0.515	crRNA0079:79-101_CAGCCGCTACTTCATGGCCCGGG_0.7275_0.504	crRNA0074:74-96_GCTACTTCATGGCCCGGGCACGG_0.7245_0.501	crRNA0772:772-794_ATCATAAGGTACATGCCAGCAAT_0.9997_1	crRNA1636:1695-1717_GTAACAAGTATACTCCAGGCCAA_0.9993_1	crRNA0775:775-797_GACATCATAAGGTACATGCCAGC_0.999_0.991	crRNA0773:773-795_CATCATAAGGTACATGCCAGCAA_0.9987_0.989	crRNA0774:774-796_ACATCATAAGGTACATGCCAGCA_0.9983_0.978	crRNA0776:776-798_AGACATCATAAGGTACATGCCAG_0.998_0.968	crRNA2320:2399-2421_ATTCACTGCAAAGAGCAAGCCTG_0.9977_0.954	crRNA0779:779-801_AACAGACATCATAAGGTACATGC_0.9973_0.945	crRNA2677:2775-2797_TTGTAATGAGAACAACAGGCACT_0.997_0.918	crRNA0997:1035-1057_TGAATACACATCTTGCAGCCAGT_0.9967_0.917	crRNA2997:3115-3137_ACTCAATCTAAATCAAAGCTTGG_0.6807_0.477	crRNA2998:3116-3138_TACTCAATCTAAATCAAAGCTTG_0.555_0.411	crRNA2995:3113-3135_TCAATCTAAATCAAAGCTTGGTT_0.5116_0.388	crRNA2996:3114-3136_CTCAATCTAAATCAAAGCTTGGT_0.4927_0.379	crRNA2999:3117-3139_TTACTCAATCTAAATCAAAGCTT_0.4486_0.357	crRNA3015:3133-3155_ACATTCTGGGTAAATCTTACTCA_0.3903_0.327	crRNA3016:3134-3156_GACATTCTGGGTAAATCTTACTC_0.2997_0.277	crRNA3000:3118-3140_CTTACTCAATCTAAATCAAAGCT_0.2828_0.269	crRNA3001:3119-3141_TCTTACTCAATCTAAATCAAAGC_0.2745_0.266	crRNA3010:3128-3150_CTGGGTAAATCTTACTCAATCTA_0.2324_0.246
ENST00000304402.4	ENSG00000172209.4	OTTHUMG00000154902.1	OTTHUMT00000337598.1	GPR22-001	GPR22	2936	1-1343	1344-2645	2646-2936	crRNA1051:1152-1174_TTGCTTTAAAAAGTCACGGCCAA_0.9992_0.983	crRNA1050:1151-1173_TGCTTTAAAAAGTCACGGCCAAG_0.9977_0.944	crRNA0853:917-939_TTTATATTATAAATCCAGGCCAT_0.9969_0.934	crRNA0854:918-940_CTTTATATTATAAATCCAGGCCA_0.993_0.89	crRNA1052:1153-1175_TTTGCTTTAAAAAGTCACGGCCA_0.9899_0.877	crRNA0852:916-938_TTATATTATAAATCCAGGCCATG_0.9895_0.874	crRNA1049:1150-1172_GCTTTAAAAAGTCACGGCCAAGA_0.988_0.862	crRNA0851:915-937_TATATTATAAATCCAGGCCATGT_0.9872_0.856	crRNA0231:231-253_AAATATGTGTCTGTAGTGTGCCA_0.9829_0.835	crRNA0230:230-252_AATATGTGTCTGTAGTGTGCCAT_0.9771_0.816	crRNA2129:2313-2335_ACAGAAATTGGTGTCCAGCAGAG_0.9996_1	crRNA2130:2314-2336_AACAGAAATTGGTGTCCAGCAGA_0.9988_0.98	crRNA2131:2315-2337_AAACAGAAATTGGTGTCCAGCAG_0.9984_0.959	crRNA1208:1330-1352_AAAACACATTCTTTTGGAGCAGT_0.9981_0.95	crRNA2132:2316-2338_AAAACAGAAATTGGTGTCCAGCA_0.9973_0.942	crRNA1983:2167-2189_AAAGACTACATTTCTCCCACCAC_0.9965_0.923	crRNA1498:1620-1642_ATAGTTAGAGGAATACATCCCAC_0.9961_0.918	crRNA1681:1803-1825_ATTAACATTACAGCTCTGCCCAT_0.9957_0.917	crRNA1573:1695-1717_GCAAAAGATACACAAGCCTCATG_0.9953_0.909	crRNA1577:1699-1721_ACTTGCAAAAGATACACAAGCCT_0.995_0.908	crRNA2509:2828-2850_TACTTTAACAAACTGCCATGCAA_0.9845_0.843	crRNA2511:2830-2852_AGTACTTTAACAAACTGCCATGC_0.9825_0.831	crRNA2512:2831-2853_TAGTACTTTAACAAACTGCCATG_0.9783_0.818	crRNA2513:2832-2854_ATAGTACTTTAACAAACTGCCAT_0.9639_0.763	crRNA2508:2827-2849_ACTTTAACAAACTGCCATGCAAC_0.9507_0.735	crRNA2514:2833-2855_GATAGTACTTTAACAAACTGCCA_0.941_0.714	crRNA2465:2784-2806_AAATTGAATATATATGACCTATC_0.934_0.701	crRNA2515:2834-2856_TGATAGTACTTTAACAAACTGCC_0.9329_0.698	crRNA2383:2663-2685_ACTCATTTGAATGTGGATTTGGT_0.8809_0.591	crRNA2384:2664-2686_AACTCATTTGAATGTGGATTTGG_0.8793_0.588
ENST00000304411.2	ENSG00000170837.2	OTTHUMG00000158810.1	OTTHUMT00000352303.1	GPR27-001	GPR27	2447		1-1128	1129-2447	NA	NA	NA	NA	NA	NA	NA	NA	NA	NA	crRNA0708:812-834_CGTCTTGAATTCTTCCAGCACGA_0.9894_0.893	crRNA0994:1102-1124_AAACCAATGCCTTTCAGGTCGCA_0.9752_0.81	crRNA0736:840-862_CGTAGAACATCTTGCACAGCCTC_0.9743_0.808	crRNA0709:813-835_CCGTCTTGAATTCTTCCAGCACG_0.9715_0.795	crRNA0995:1103-1125_TAAACCAATGCCTTTCAGGTCGC_0.9687_0.788	crRNA0737:841-863_GCGTAGAACATCTTGCACAGCCT_0.9646_0.778	crRNA0993:1101-1123_AACCAATGCCTTTCAGGTCGCAG_0.9595_0.758	crRNA0899:1007-1029_CCTGTTGAAGAGGAAGCACACGA_0.9586_0.752	crRNA0710:814-836_TCCGTCTTGAATTCTTCCAGCAC_0.9568_0.75	crRNA0707:811-833_GTCTTGAATTCTTCCAGCACGAG_0.9536_0.734	crRNA1977:2217-2239_ACCATCAGTAGAACAGCACAGCT_0.9995_1	crRNA1978:2218-2240_AACCATCAGTAGAACAGCACAGC_0.9991_1	crRNA1976:2216-2238_CCATCAGTAGAACAGCACAGCTT_0.9986_1	crRNA1643:1833-1855_ATTGCTATAATACAGAGAGCAGT_0.9982_0.991	crRNA1315:1442-1464_CATGAAGAAAATTAGTACAGCCT_0.9977_0.973	crRNA1979:2219-2241_CAACCATCAGTAGAACAGCACAG_0.9972_0.959	crRNA1526:1678-1700_AGACTTTCAAAGAACCAGCGCAG_0.9968_0.952	crRNA1527:1679-1701_GAGACTTTCAAAGAACCAGCGCA_0.9963_0.947	crRNA1524:1676-1698_ACTTTCAAAGAACCAGCGCAGCA_0.9959_0.946	crRNA1094:1202-1224_TAGAAAATTAAACAGGGGCCAGA_0.9954_0.946
ENST00000304414.7	ENSG00000170540.10	OTTHUMG00000131367.3	OTTHUMT00000254156.2	ARL6IP1-001	ARL6IP1	2407	1-212	213-824	825-2407	crRNA0142:142-164_TCCTCCAACCGAAACCCGCACAC_0.972_0.815	crRNA0139:139-161_TCCAACCGAAACCCGCACACCAA_0.955_0.756	crRNA0140:140-162_CTCCAACCGAAACCCGCACACCA_0.9546_0.755	crRNA0141:141-163_CCTCCAACCGAAACCCGCACACC_0.9528_0.751	crRNA0174:174-196_TCTCTACAAGCGCAGGCCACCTC_0.9505_0.746	crRNA0173:173-195_CTCTACAAGCGCAGGCCACCTCC_0.9468_0.737	crRNA0176:176-198_AGTCTCTACAAGCGCAGGCCACC_0.9459_0.736	crRNA0177:177-199_CAGTCTCTACAAGCGCAGGCCAC_0.9417_0.728	crRNA0175:175-197_GTCTCTACAAGCGCAGGCCACCT_0.9404_0.724	crRNA0138:138-160_CCAACCGAAACCCGCACACCAAC_0.9307_0.709	crRNA0416:416-438_ACATAACAAAACAGGAAACGCCG_0.9995_0.993	crRNA0359:359-381_GAAACACCAAAGAAACCACACCC_0.9991_0.963	crRNA0358:358-380_AAACACCAAAGAAACCACACCCA_0.9986_0.961	crRNA0470:470-492_AGCCAAAAATTCTAGGCGCTAGA_0.9982_0.944	crRNA0357:357-379_AACACCAAAGAAACCACACCCAT_0.9977_0.919	crRNA0471:471-493_GAGCCAAAAATTCTAGGCGCTAG_0.9972_0.916	crRNA0417:417-439_AACATAACAAAACAGGAAACGCC_0.9968_0.916	crRNA0415:415-437_CATAACAAAACAGGAAACGCCGG_0.9954_0.907	crRNA0410:410-432_CAAAACAGGAAACGCCGGACAGA_0.995_0.905	crRNA0414:414-436_ATAACAAAACAGGAAACGCCGGA_0.9945_0.902	crRNA1988:2133-2155_AACACTTATTTAATAGGGACAGA_0.9963_0.912	crRNA0811:879-901_AGTATCCAGATAGTACAGCAGAA_0.9959_0.91	crRNA0944:1012-1034_GCCAACTGCTAAGAACGCGCTCA_0.994_0.9	crRNA0813:881-903_TTAGTATCCAGATAGTACAGCAG_0.9936_0.886	crRNA1987:2132-2154_ACACTTATTTAATAGGGACAGAT_0.9927_0.882	crRNA2042:2187-2209_AACATATGCTACAATGGGCACCA_0.9922_0.881	crRNA0802:870-892_ATAGTACAGCAGAAACGGTTCCC_0.9917_0.88	crRNA1792:1917-1939_AAATCTTTGTAGACCAGAGGCCA_0.9913_0.879	crRNA0911:979-1001_ACATGAAGACACTATGCACGAAG_0.9908_0.879	crRNA2113:2297-2319_CAGTAGAATATGTATGCACACAA_0.9904_0.879
ENST00000304418.3	ENSG00000169327.3	OTTHUMG00000170753.1	OTTHUMT00000410213.1	OR5AU1-001	OR5AU1	1197	1-38	39-1127	1128-1197	crRNA0002:2-24_CTCCTTGGTTGGTTGGTTAGTTG_0.4902_0.401	crRNA0001:1-23_TCCTTGGTTGGTTGGTTAGTTGG_0.4587_0.385	crRNA0010:10-32_GATCTTTTCTCCTTGGTTGGTTG_0.4332_0.374	crRNA0009:9-31_ATCTTTTCTCCTTGGTTGGTTGG_0.4264_0.371	crRNA0011:11-33_GGATCTTTTCTCCTTGGTTGGTT_0.4136_0.365	crRNA0007:7-29_CTTTTCTCCTTGGTTGGTTGGTT_0.4_0.36	crRNA0006:6-28_TTTTCTCCTTGGTTGGTTGGTTA_0.3915_0.356	crRNA0008:8-30_TCTTTTCTCCTTGGTTGGTTGGT_0.3864_0.353	crRNA0012:12-34_AGGATCTTTTCTCCTTGGTTGGT_0.3702_0.342	crRNA0005:5-27_TTTCTCCTTGGTTGGTTGGTTAG_0.3498_0.334	crRNA0669:669-691_TTCAGACTAAAGATACAGCCAGT_0.9991_1	crRNA0668:668-690_TCAGACTAAAGATACAGCCAGTG_0.9983_1	crRNA0783:783-805_AAACCAGCAAAAATGAAGAGCAG_0.9974_1	crRNA0670:670-692_TTTCAGACTAAAGATACAGCCAG_0.9966_1	crRNA0782:782-804_AACCAGCAAAAATGAAGAGCAGG_0.9957_0.983	crRNA0781:781-803_ACCAGCAAAAATGAAGAGCAGGA_0.9949_0.964	crRNA0477:477-499_AAGAACATCTGAGTCATGCAGCC_0.994_0.933	crRNA0798:798-820_CAGCTCAAAAGGTTGAAACCAGC_0.9932_0.927	crRNA0474:474-496_AACATCTGAGTCATGCAGCCAAA_0.9923_0.919	crRNA1104:1104-1126_CATTCCATTGTTTTCCTACCCCA_0.9915_0.904	crRNA1162:1162-1184_CACCTAAGGTAAAAGTTCCCTTG_0.9489_0.757	crRNA1161:1161-1183_ACCTAAGGTAAAAGTTCCCTTGA_0.8885_0.663	crRNA1136:1136-1158_TTCTAAAGATATGTGGTAATGCA_0.7957_0.574	crRNA1137:1137-1159_TTTCTAAAGATATGTGGTAATGC_0.7855_0.567	crRNA1163:1163-1185_CCACCTAAGGTAAAAGTTCCCTT_0.7804_0.565	crRNA1164:1164-1186_ACCACCTAAGGTAAAAGTTCCCT_0.7583_0.553	crRNA1160:1160-1182_CCTAAGGTAAAAGTTCCCTTGAC_0.6587_0.481	crRNA1131:1131-1153_AAGATATGTGGTAATGCATTGAG_0.6451_0.474	crRNA1138:1138-1160_CTTTCTAAAGATATGTGGTAATG_0.6102_0.457	crRNA1130:1130-1152_AGATATGTGGTAATGCATTGAGA_0.5983_0.451
ENST00000304421.4	ENSG00000170820.7	OTTHUMG00000129259.3	OTTHUMT00000323858.1	FSHR-003	FSHR	2176	1-64	65-2074	2075-2176	crRNA0009:9-31_ATTTGCAGAGAAAAACCTCCACA_0.9754_0.799	crRNA0008:8-30_TTTGCAGAGAAAAACCTCCACAG_0.9745_0.797	crRNA0010:10-32_CATTTGCAGAGAAAAACCTCCAC_0.9547_0.753	crRNA0007:7-29_TTGCAGAGAAAAACCTCCACAGA_0.9499_0.746	crRNA0042:42-64_AATTATGCATCCATCCACCTGAT_0.9157_0.691	crRNA0001:1-23_AGAAAAACCTCCACAGATCTCAG_0.9027_0.673	crRNA0006:6-28_TGCAGAGAAAAACCTCCACAGAT_0.8767_0.638	crRNA0032:32-54_CCATCCACCTGATTTCTTCCTGC_0.8686_0.63	crRNA0011:11-33_GCATTTGCAGAGAAAAACCTCCA_0.8613_0.622	crRNA0002:2-24_GAGAAAAACCTCCACAGATCTCA_0.8209_0.587	crRNA1259:1317-1339_AAAGACAGTGAAAAAGCCAGCAG_0.9995_1	crRNA1260:1318-1340_CAAAGACAGTGAAAAAGCCAGCA_0.999_1	crRNA1261:1319-1341_GCAAAGACAGTGAAAAAGCCAGC_0.9986_0.996	crRNA1947:2024-2046_ACAAGTATGTAAGTGGAACCACT_0.9981_0.987	crRNA1257:1315-1337_AGACAGTGAAAAAGCCAGCAGCA_0.9976_0.985	crRNA1255:1313-1335_ACAGTGAAAAAGCCAGCAGCATC_0.9971_0.971	crRNA1948:2025-2047_GACAAGTATGTAAGTGGAACCAC_0.9966_0.97	crRNA1838:1915-1937_CTTGCATTTCATAGCAGCCACAC_0.9961_0.969	crRNA1254:1312-1334_CAGTGAAAAAGCCAGCAGCATCA_0.9957_0.964	crRNA1402:1460-1482_GCAAAAGCAAAAATCCAGCCCAT_0.9952_0.961	crRNA2070:2147-2169_AAATGTGTAGAAGCACTGTCAGC_0.9942_0.952	crRNA2073:2150-2172_ATGAAATGTGTAGAAGCACTGTC_0.9913_0.889	crRNA2075:2152-2174_AGATGAAATGTGTAGAAGCACTG_0.9764_0.8	crRNA2076:2153-2175_TAGATGAAATGTGTAGAAGCACT_0.9716_0.793	crRNA2069:2146-2168_AATGTGTAGAAGCACTGTCAGCT_0.9629_0.777	crRNA2077:2154-2176_TTAGATGAAATGTGTAGAAGCAC_0.9605_0.764	crRNA2038:2115-2137_CATACCCTTCAAAGGCAAGACTG_0.9533_0.752	crRNA2071:2148-2170_GAAATGTGTAGAAGCACTGTCAG_0.9398_0.731	crRNA2041:2118-2140_TGACATACCCTTCAAAGGCAAGA_0.9119_0.684	crRNA2050:2127-2149_AGCTCTTTGTGACATACCCTTCA_0.8763_0.638
ENST00000304430.5	ENSG00000170917.9	OTTHUMG00000039507.6	OTTHUMT00000095331.3	NUDT6-001	NUDT6	1169	1-34	35-985	986-1169	crRNA0005:5-27_CCGCTTAATTCGTCCGTTGCCCA_0.9421_0.682	crRNA0004:4-26_CGCTTAATTCGTCCGTTGCCCAA_0.9376_0.67	crRNA0009:9-31_CACGCCGCTTAATTCGTCCGTTG_0.9295_0.662	crRNA0010:10-32_CCACGCCGCTTAATTCGTCCGTT_0.925_0.654	crRNA0006:6-28_GCCGCTTAATTCGTCCGTTGCCC_0.9132_0.644	crRNA0011:11-33_TCCACGCCGCTTAATTCGTCCGT_0.8987_0.626	crRNA0003:3-25_GCTTAATTCGTCCGTTGCCCAAA_0.8391_0.576	crRNA0002:2-24_CTTAATTCGTCCGTTGCCCAAAT_0.8146_0.558	crRNA0012:12-34_CTCCACGCCGCTTAATTCGTCCG_0.7839_0.539	crRNA0007:7-29_CGCCGCTTAATTCGTCCGTTGCC_0.7812_0.537	crRNA0877:915-937_ATAGAGTTTATAAAACAGTCCTG_0.9991_0.925	crRNA0876:914-936_TAGAGTTTATAAAACAGTCCTGT_0.9982_0.883	crRNA0875:913-935_AGAGTTTATAAAACAGTCCTGTG_0.9973_0.88	crRNA0675:713-735_AATGAATATGGCTTTAGGCGGCA_0.9955_0.854	crRNA0650:688-710_TGATATACATATCTGACTTCCCA_0.9937_0.828	crRNA0476:476-498_GTACTTTCATCAAATACAGCTCC_0.9928_0.82	crRNA0799:837-859_GTACCCATACAGCAGCAGCCTAG_0.9919_0.817	crRNA0733:771-793_GTCATTGAGATCCATCCACTCAC_0.991_0.812	crRNA0475:475-497_TACTTTCATCAAATACAGCTCCT_0.9901_0.812	crRNA0472:472-494_TTTCATCAAATACAGCTCCTGCA_0.9892_0.806	crRNA1027:1065-1087_ATACATTAGAAAATCACAGTCAG_0.9964_0.868	crRNA1026:1064-1086_TACATTAGAAAATCACAGTCAGA_0.9946_0.835	crRNA1080:1118-1140_AGAGGCTTTTAAAATGTGCATGT_0.9864_0.784	crRNA1025:1063-1085_ACATTAGAAAATCACAGTCAGAT_0.9729_0.754	crRNA1029:1067-1089_ATATACATTAGAAAATCACAGTC_0.962_0.715	crRNA1024:1062-1084_CATTAGAAAATCACAGTCAGATG_0.9602_0.713	crRNA1028:1066-1088_TATACATTAGAAAATCACAGTCA_0.9584_0.711	crRNA0999:1037-1059_TAATCAATCCAAAATGTCCACTA_0.9458_0.689	crRNA1000:1038-1060_TTAATCAATCCAAAATGTCCACT_0.934_0.669	crRNA1023:1061-1083_ATTAGAAAATCACAGTCAGATGT_0.9213_0.653
ENST00000304434.6	ENSG00000012660.9	OTTHUMG00000016249.1	OTTHUMT00000043566.1	ELOVL5-001	ELOVL5	2827	1-199	200-1099	1100-2827	crRNA0018:18-40_ACAATCAGAACGTGGGCTGACCG_0.9748_0.818	crRNA0020:20-42_CTACAATCAGAACGTGGGCTGAC_0.9507_0.767	crRNA0021:21-43_TCTACAATCAGAACGTGGGCTGA_0.9271_0.725	crRNA0022:22-44_ATCTACAATCAGAACGTGGGCTG_0.9229_0.716	crRNA0017:17-39_CAATCAGAACGTGGGCTGACCGT_0.895_0.668	crRNA0026:26-48_GGCTATCTACAATCAGAACGTGG_0.8664_0.636	crRNA0145:149-171_AGCAGCTTTGAGCAGCAGCAAGG_0.8438_0.607	crRNA0146:150-172_CAGCAGCTTTGAGCAGCAGCAAG_0.8377_0.6	crRNA0087:87-109_AGGCGGATGTAGAAGGAGACACC_0.8228_0.585	crRNA0147:151-173_GCAGCAGCTTTGAGCAGCAGCAA_0.8171_0.58	crRNA0306:310-332_TTAGTAAATATATGACAGAGCAG_0.9996_1	crRNA0304:308-330_AGTAAATATATGACAGAGCAGAT_0.9989_1	crRNA0415:419-441_CAGAACATATACAGAGACAGCAG_0.9985_1	crRNA0305:309-331_TAGTAAATATATGACAGAGCAGA_0.9981_1	crRNA0417:421-443_CACAGAACATATACAGAGACAGC_0.9977_1	crRNA0416:420-442_ACAGAACATATACAGAGACAGCA_0.9973_1	crRNA0414:418-440_AGAACATATACAGAGACAGCAGT_0.9969_1	crRNA0413:417-439_GAACATATACAGAGACAGCAGTG_0.9958_0.982	crRNA0681:685-707_CACCAAAATAAGAGTGGCCGCAG_0.9954_0.966	crRNA0698:702-724_GAAGCTATTAAGTGTGGCACCAA_0.995_0.966	crRNA1188:1192-1214_AATCACACTATTGTAGGCCAGAC_0.9992_1	crRNA1189:1193-1215_GAATCACACTATTGTAGGCCAGA_0.9966_1	crRNA1355:1359-1381_GTTATAACTAATAAGGCAACAGC_0.9962_0.991	crRNA1351:1355-1377_TAACTAATAAGGCAACAGCAGTG_0.9943_0.959	crRNA1354:1358-1380_TTATAACTAATAAGGCAACAGCA_0.9939_0.954	crRNA1356:1360-1382_TGTTATAACTAATAAGGCAACAG_0.9935_0.953	crRNA1353:1357-1379_TATAACTAATAAGGCAACAGCAG_0.9927_0.929	crRNA1190:1194-1216_TGAATCACACTATTGTAGGCCAG_0.9916_0.926	crRNA2379:2565-2587_CCCACAAGACTAATAGAGAACCA_0.9912_0.906	crRNA2393:2579-2601_TTTCAAACAGAAAACCCACAAGA_0.9908_0.903
ENST00000304437.2	ENSG00000171044.6	OTTHUMG00000129351.5	-	XKR6-201	XKR6	3053	1-167	168-1256	1257-3053	crRNA0033:33-55_AGTACACAGTGTTTGCAGTTCTC_0.9458_0.754	crRNA0145:145-167_AGCCCAGTAGAAGCGTCGCTGGT_0.8939_0.665	crRNA0099:99-121_ATCCCCAGGTACATGGTGCGGAT_0.869_0.634	crRNA0022:22-44_TTTGCAGTTCTCTTCATCTCCAG_0.8602_0.625	crRNA0021:21-43_TTGCAGTTCTCTTCATCTCCAGG_0.8544_0.62	crRNA0090:90-112_TACATGGTGCGGATATACCCAGC_0.8383_0.601	crRNA0075:75-97_TACCCAGCAGTTCTGTTGGCCTG_0.8368_0.599	crRNA0010:10-32_TTCATCTCCAGGAGAAGGCAGGA_0.8346_0.597	crRNA0089:89-111_ACATGGTGCGGATATACCCAGCA_0.8266_0.59	crRNA0020:20-42_TGCAGTTCTCTTCATCTCCAGGA_0.8229_0.587	crRNA0597:597-619_CAGCAGAAAATGTACACGATCCC_0.9996_1	crRNA0788:788-810_ATAAGAGCATCATTGCGATCCCA_0.9993_0.995	crRNA0160:160-182_ATATTCATACATCATAGCCCAGT_0.9989_0.963	crRNA0789:789-811_TATAAGAGCATCATTGCGATCCC_0.9982_0.944	crRNA0638:638-660_CAAACATTCGATATCGAGTCCGC_0.9974_0.923	crRNA0799:799-821_CACGCCATAGTATAAGAGCATCA_0.9971_0.912	crRNA0238:238-260_CATGATGTAGAGCTGTAGCACCA_0.9967_0.906	crRNA0787:787-809_TAAGAGCATCATTGCGATCCCAG_0.9963_0.905	crRNA0786:786-808_AAGAGCATCATTGCGATCCCAGC_0.996_0.902	crRNA0159:159-181_TATTCATACATCATAGCCCAGTA_0.9956_0.902	crRNA1408:1450-1472_ATCTTTGTATACATACAGCGACT_0.9985_0.949	crRNA2732:3030-3052_CCCAAGTAGAGATACGATGCGAT_0.9978_0.944	crRNA2659:2936-2958_CGTTGAACATACTTGCAACACCT_0.9952_0.902	crRNA1409:1451-1473_TATCTTTGTATACATACAGCGAC_0.9945_0.9	crRNA1520:1655-1677_TTTTGTTCTTTCAATCAGCACCA_0.9938_0.895	crRNA2280:2557-2579_CTGAATGATTTTCAGCCAACCAC_0.9934_0.894	crRNA1577:1732-1754_AGTACTTAATGAAACTCAGCACC_0.992_0.883	crRNA2160:2372-2394_ATCAATTTAAGGCTTCCCACCAA_0.9909_0.873	crRNA2279:2556-2578_TGAATGATTTTCAGCCAACCACA_0.9901_0.87	crRNA2660:2937-2959_TCGTTGAACATACTTGCAACACC_0.9898_0.867
ENST00000304449.5	ENSG00000186416.8	OTTHUMG00000022277.1	OTTHUMT00000058045.1	NKRF-002	NKRF	3269	1-181	182-2254	2255-3269	crRNA0057:57-79_CCGACAGATGAAGCTGCGCCGCA_0.9117_0.678	crRNA0073:73-95_GATAGCTGTGCAGGTGCCGACAG_0.8942_0.651	crRNA0056:56-78_CGACAGATGAAGCTGCGCCGCAG_0.8898_0.646	crRNA0054:54-76_ACAGATGAAGCTGCGCCGCAGAG_0.8618_0.614	crRNA0055:55-77_GACAGATGAAGCTGCGCCGCAGA_0.8608_0.614	crRNA0072:72-94_ATAGCTGTGCAGGTGCCGACAGA_0.847_0.597	crRNA0006:6-28_ATAGCGCCACTGCTCCAGCACTG_0.8446_0.594	crRNA0008:8-30_CTATAGCGCCACTGCTCCAGCAC_0.8264_0.58	crRNA0050:50-72_ATGAAGCTGCGCCGCAGAGCCCA_0.8261_0.58	crRNA0060:60-82_GTGCCGACAGATGAAGCTGCGCC_0.8133_0.566	crRNA1728:1877-1899_CCAGATTTACCTAAACCACCACC_0.9997_1	crRNA0294:352-374_TAGCTACAAAATGTACAGGCTCA_0.9993_0.976	crRNA1528:1658-1680_TTGACAGTTTTCTTCACCCCAAC_0.999_0.962	crRNA0293:351-373_AGCTACAAAATGTACAGGCTCAA_0.9987_0.954	crRNA1729:1878-1900_ACCAGATTTACCTAAACCACCAC_0.9983_0.934	crRNA1048:1158-1180_AGAAGCATTAAAAATTGGCTGCC_0.9973_0.917	crRNA2048:2216-2238_ATAACAAGCTCGTAATGGCCCAC_0.997_0.916	crRNA2046:2214-2236_AACAAGCTCGTAATGGCCCACTT_0.9966_0.915	crRNA1049:1159-1181_CAGAAGCATTAAAAATTGGCTGC_0.996_0.912	crRNA2049:2217-2239_CATAACAAGCTCGTAATGGCCCA_0.9956_0.909	crRNA2154:2322-2344_TATGAATATACTCTGCAACCGGA_0.998_0.927	crRNA2235:2403-2425_TAAGCTAATACAAGTGGACAGAA_0.9976_0.921	crRNA2236:2404-2426_TTAAGCTAATACAAGTGGACAGA_0.9963_0.912	crRNA2237:2405-2427_ATTAAGCTAATACAAGTGGACAG_0.9936_0.887	crRNA2304:2472-2494_TACTAAAATCTGAGGGACACAGC_0.9933_0.886	crRNA2527:2714-2736_AAGGACATTTACGTGTACAGCAC_0.9919_0.872	crRNA2155:2323-2345_TTATGAATATACTCTGCAACCGG_0.9916_0.87	crRNA2303:2471-2493_ACTAAAATCTGAGGGACACAGCA_0.9885_0.856	crRNA2780:2986-3008_AAAGCTATAATGGAGAGTTGCTG_0.9872_0.847	crRNA2305:2473-2495_CTACTAAAATCTGAGGGACACAG_0.9794_0.816
ENST00000304457.7	ENSG00000171824.9	OTTHUMG00000002123.3	OTTHUMT00000006079.1	EXOSC10-002	EXOSC10	2721	1-38	39-2621	2622-2721	crRNA0015:15-37_TTTTCAGCCTGCACGGCTCGTCT_0.8758_0.609	crRNA0014:14-36_TTTCAGCCTGCACGGCTCGTCTC_0.8391_0.578	crRNA0012:12-34_TCAGCCTGCACGGCTCGTCTCGC_0.8139_0.561	crRNA0013:13-35_TTCAGCCTGCACGGCTCGTCTCG_0.7819_0.54	crRNA0008:8-30_CCTGCACGGCTCGTCTCGCGAGA_0.7105_0.491	crRNA0009:9-31_GCCTGCACGGCTCGTCTCGCGAG_0.6526_0.464	crRNA0010:10-32_AGCCTGCACGGCTCGTCTCGCGA_0.6098_0.445	crRNA0011:11-33_CAGCCTGCACGGCTCGTCTCGCG_0.5711_0.429	crRNA0006:6-28_TGCACGGCTCGTCTCGCGAGAGC_0.5363_0.415	crRNA0007:7-29_CTGCACGGCTCGTCTCGCGAGAG_0.4992_0.399	crRNA1907:2004-2026_TCATTAAATAACGTGATGACAGC_0.9976_0.937	crRNA0937:1015-1037_AGTAGAAATTTGCATCAGGCAGG_0.9972_0.924	crRNA1057:1135-1157_TTCTATGTCTGAATCAGCACCAT_0.9968_0.921	crRNA0218:238-260_TTCGCAAAATGCTTGGAAGCCAG_0.9956_0.919	crRNA1058:1136-1158_ATTCTATGTCTGAATCAGCACCA_0.9952_0.917	crRNA1905:2002-2024_ATTAAATAACGTGATGACAGCTG_0.9948_0.91	crRNA0291:311-333_CCTTAATGTTGCTGCGACACCCA_0.9944_0.909	crRNA2117:2272-2294_TGCAGCATTTTCTAGCACGACCT_0.994_0.9	crRNA1056:1134-1156_TCTATGTCTGAATCAGCACCATG_0.9936_0.897	crRNA0940:1018-1040_CCGAGTAGAAATTTGCATCAGGC_0.9932_0.889	crRNA2471:2666-2688_ATGTATGTACAAAAGCAGCACCA_0.9996_1	crRNA2469:2664-2686_GTATGTACAAAAGCAGCACCAGC_0.9992_0.986	crRNA2472:2667-2689_TATGTATGTACAAAAGCAGCACC_0.9988_0.973	crRNA2470:2665-2687_TGTATGTACAAAAGCAGCACCAG_0.9984_0.961	crRNA2468:2663-2685_TATGTACAAAAGCAGCACCAGCA_0.998_0.952	crRNA2473:2668-2690_ATATGTATGTACAAAAGCAGCAC_0.9964_0.92	crRNA2467:2662-2684_ATGTACAAAAGCAGCACCAGCAT_0.996_0.919	crRNA2474:2669-2691_AATATGTATGTACAAAAGCAGCA_0.9824_0.814	crRNA2466:2661-2683_TGTACAAAAGCAGCACCAGCATT_0.9637_0.739	crRNA2448:2643-2665_GCATTTGGTGCTTCCGGTCCACA_0.9361_0.683
ENST00000304460.10	ENSG00000174358.11	OTTHUMG00000161636.1	OTTHUMT00000365557.1	SLC6A19-001	SLC6A19	5174	1-56	57-1961	1962-5174	crRNA0015:15-37_CGCACACAGCAGGCAGGGCAGAA_0.8485_0.6	crRNA0022:22-44_ACGGCTCCGCACACAGCAGGCAG_0.7669_0.535	crRNA0012:12-34_ACACAGCAGGCAGGGCAGAAGCT_0.7657_0.534	crRNA0014:14-36_GCACACAGCAGGCAGGGCAGAAG_0.7507_0.523	crRNA0029:29-51_TCGCTGGACGGCTCCGCACACAG_0.7472_0.521	crRNA0013:13-35_CACACAGCAGGCAGGGCAGAAGC_0.7366_0.515	crRNA0025:25-47_TGGACGGCTCCGCACACAGCAGG_0.6983_0.494	crRNA0011:11-33_CACAGCAGGCAGGGCAGAAGCTG_0.6973_0.494	crRNA0026:26-48_CTGGACGGCTCCGCACACAGCAG_0.6946_0.493	crRNA0001:1-23_AGGGCAGAAGCTGGAGGGCGAGT_0.6857_0.488	crRNA1335:1335-1357_CCAAACATAGATGACAGCCCCAG_0.9998_1	crRNA1336:1336-1358_CCCAAACATAGATGACAGCCCCA_0.9996_1	crRNA1334:1334-1356_CAAACATAGATGACAGCCCCAGG_0.9994_0.999	crRNA1337:1337-1359_TCCCAAACATAGATGACAGCCCC_0.999_0.99	crRNA1333:1333-1355_AAACATAGATGACAGCCCCAGGC_0.9986_0.983	crRNA1302:1302-1324_ATAATGAAGAAGAGCACAGACCA_0.9984_0.968	crRNA1304:1304-1326_GCATAATGAAGAAGAGCACAGAC_0.998_0.962	crRNA1308:1308-1330_AAGAGCATAATGAAGAAGAGCAC_0.9976_0.961	crRNA1338:1338-1360_TTCCCAAACATAGATGACAGCCC_0.9974_0.959	crRNA1305:1305-1327_AGCATAATGAAGAAGAGCACAGA_0.9972_0.959	crRNA4988:5061-5083_AGATCAGATCGCATGCACCCGAA_0.9992_0.992	crRNA2178:2196-2218_ATGCACATACAATACACACACCC_0.9988_0.986	crRNA3777:3795-3817_ATCAGTTTAATGTAAGCGTCCAG_0.9982_0.964	crRNA3705:3723-3745_ACCAGTTTAATGTAAGCATCCAG_0.9978_0.962	crRNA3633:3651-3673_ACCAGTTTAATGTAAGCATCCAG_0.997_0.956	crRNA2177:2195-2217_TGCACATACAATACACACACCCA_0.9965_0.949	crRNA3776:3794-3816_TCAGTTTAATGTAAGCGTCCAGA_0.9963_0.944	crRNA3775:3793-3815_CAGTTTAATGTAAGCGTCCAGAT_0.9961_0.937	crRNA3632:3650-3672_CCAGTTTAATGTAAGCATCCAGA_0.9959_0.932	crRNA3704:3722-3744_CCAGTTTAATGTAAGCATCCAGA_0.9957_0.924
ENST00000304477.2	ENSG00000171794.3	OTTHUMG00000019302.1	OTTHUMT00000051105.1	UTF1-001	UTF1	1157	1-15	16-1041	1042-1157	NA	NA	NA	NA	NA	NA	NA	NA	NA	NA	crRNA828:979-1001_GCGCTGCCCAGAATGAAGCCCAC_0.9949_0.695	crRNA306:362-384_GTCTTTAAGGAACTTGTAGCGGC_0.9929_0.673	crRNA303:359-381_TTTAAGGAACTTGTAGCGGCGGC_0.9919_0.662	crRNA305:361-383_TCTTTAAGGAACTTGTAGCGGCG_0.9898_0.649	crRNA302:358-380_TTAAGGAACTTGTAGCGGCGGCG_0.9888_0.645	crRNA827:978-1000_CGCTGCCCAGAATGAAGCCCACG_0.9858_0.636	crRNA307:363-385_TGTCTTTAAGGAACTTGTAGCGG_0.9848_0.626	crRNA304:360-382_CTTTAAGGAACTTGTAGCGGCGG_0.9837_0.623	crRNA371:430-452_AGCCCCATGAGCTTCCGGATCTG_0.9827_0.62	crRNA370:429-451_GCCCCATGAGCTTCCGGATCTGC_0.9817_0.617	crRNA970:1121-1143_CCTTTTATTGAACATACCCAAGA_0.999_0.829	crRNA973:1124-1146_AATCCTTTTATTGAACATACCCA_0.998_0.824	crRNA965:1116-1138_TATTGAACATACCCAAGAACGGG_0.997_0.723	crRNA964:1115-1137_ATTGAACATACCCAAGAACGGGG_0.9959_0.719	crRNA972:1123-1145_ATCCTTTTATTGAACATACCCAA_0.9939_0.69	crRNA974:1125-1147_CAATCCTTTTATTGAACATACCC_0.9909_0.662	crRNA966:1117-1139_TTATTGAACATACCCAAGAACGG_0.9878_0.645	crRNA971:1122-1144_TCCTTTTATTGAACATACCCAAG_0.9868_0.643	crRNA968:1119-1141_TTTTATTGAACATACCCAAGAAC_0.9533_0.525	crRNA962:1113-1135_TGAACATACCCAAGAACGGGGGT_0.935_0.505
ENST00000304478.4	ENSG00000171861.6	OTTHUMG00000090285.2	OTTHUMT00000206611.1	RNMTL1-001	RNMTL1	1809	1-106	107-1369	1370-1809	crRNA0079:79-101_CTGAGACCCGGGCTGCGTCACGA_0.785_0.558	crRNA0080:80-102_CCTGAGACCCGGGCTGCGTCACG_0.7602_0.538	crRNA0078:78-100_TGAGACCCGGGCTGCGTCACGAA_0.7265_0.52	crRNA0067:67-89_CTGCGTCACGAAAGCGCGCCGTC_0.6751_0.49	crRNA0030:30-52_TCACGGCCCGTGGCGCCCTTCGT_0.6633_0.486	crRNA0081:81-103_CCCTGAGACCCGGGCTGCGTCAC_0.648_0.479	crRNA0082:82-104_TCCCTGAGACCCGGGCTGCGTCA_0.6444_0.478	crRNA0083:83-105_TTCCCTGAGACCCGGGCTGCGTC_0.6438_0.477	crRNA0024:24-46_CCCGTGGCGCCCTTCGTGGACTG_0.6143_0.463	crRNA0066:66-88_TGCGTCACGAAAGCGCGCCGTCG_0.5765_0.446	crRNA0988:1026-1048_CATCACTCGTTGATCACACACCC_0.9982_1	crRNA0986:1024-1046_TCACTCGTTGATCACACACCCAG_0.9965_0.941	crRNA0985:1023-1045_CACTCGTTGATCACACACCCAGC_0.9953_0.931	crRNA0688:726-748_ACAAATCAATAATAAAGGCAGTG_0.9929_0.92	crRNA0987:1025-1047_ATCACTCGTTGATCACACACCCA_0.9917_0.907	crRNA0376:376-398_AAGCTTTATCGTAGCGAAGCCCA_0.99_0.875	crRNA0989:1027-1049_TCATCACTCGTTGATCACACACC_0.9864_0.826	crRNA0982:1020-1042_TCGTTGATCACACACCCAGCCAT_0.9858_0.825	crRNA0835:873-895_CATCCGGAAATGTGCGCCCATAC_0.9841_0.81	crRNA0687:725-747_CAAATCAATAATAAAGGCAGTGA_0.9829_0.799	crRNA1491:1548-1570_ACCTCAAAATCAGTGACGCGACA_0.9994_1	crRNA1490:1547-1569_CCTCAAAATCAGTGACGCGACAG_0.9988_1	crRNA1492:1549-1571_AACCTCAAAATCAGTGACGCGAC_0.9976_0.958	crRNA1488:1545-1567_TCAAAATCAGTGACGCGACAGGA_0.997_0.941	crRNA1675:1769-1791_ATAGTTTATTTTCCACCAACCAG_0.9959_0.936	crRNA1527:1602-1624_TTTAAAAACACACAGAGCCACGT_0.9947_0.927	crRNA1493:1550-1572_GAACCTCAAAATCAGTGACGCGA_0.9941_0.924	crRNA1528:1603-1625_TTTTAAAAACACACAGAGCCACG_0.9935_0.924	crRNA1489:1546-1568_CTCAAAATCAGTGACGCGACAGG_0.9923_0.913	crRNA1678:1772-1794_CTCATAGTTTATTTTCCACCAAC_0.9911_0.897
ENST00000304494.5	ENSG00000147889.12	OTTHUMG00000019686.7	OTTHUMT00000051915.1	CDKN2A-001	CDKN2A	1218	1-271	272-742	743-1218	crRNA0017:17-39_TTAGCGAATGTGGCACCCCTGAA_0.9736_0.698	crRNA0089:89-111_ACCGCGGTATCTTTCCAGGCAAG_0.966_0.674	crRNA0018:18-40_CTTAGCGAATGTGGCACCCCTGA_0.9613_0.661	crRNA0088:88-110_CCGCGGTATCTTTCCAGGCAAGG_0.9537_0.651	crRNA0021:21-43_GCACTTAGCGAATGTGGCACCCC_0.9509_0.634	crRNA0019:19-41_ACTTAGCGAATGTGGCACCCCTG_0.9424_0.625	crRNA0022:22-44_AGCACTTAGCGAATGTGGCACCC_0.9273_0.609	crRNA0216:216-238_CTCTCCGCAGCCGCCGAGCGCAC_0.9245_0.605	crRNA0081:81-103_ATCTTTCCAGGCAAGGGGACGCC_0.9216_0.602	crRNA0007:7-29_TGGCACCCCTGAAGTCGCCCCAG_0.9037_0.581	crRNA0341:348-370_CTCCAGCAGCGCCCGCACCTCCT_0.9821_0.743	crRNA0342:349-371_CCTCCAGCAGCGCCCGCACCTCC_0.9726_0.692	crRNA0340:347-369_TCCAGCAGCGCCCGCACCTCCTC_0.9717_0.691	crRNA0617:627-649_GACATCGCGATGGCCCAGCTCCT_0.9707_0.686	crRNA0535:542-564_TGCAGCACCACCAGCGTGTCCAG_0.9698_0.684	crRNA0616:626-648_ACATCGCGATGGCCCAGCTCCTC_0.9622_0.666	crRNA0410:417-439_GCTGCCCATCATCATGACCTGGA_0.9575_0.656	crRNA0536:543-565_GTGCAGCACCACCAGCGTGTCCA_0.9566_0.654	crRNA0411:418-440_CGCTGCCCATCATCATGACCTGG_0.9528_0.641	crRNA0339:346-368_CCAGCAGCGCCCGCACCTCCTCT_0.9518_0.639	crRNA0831:878-900_ATCTACGTTAAAAGGCAGGACAT_0.9991_0.905	crRNA0883:981-1003_ACACAGTGAAAAGGCAGAAGCGG_0.9981_0.878	crRNA0885:983-1005_CAACACAGTGAAAAGGCAGAAGC_0.9972_0.841	crRNA0882:980-1002_CACAGTGAAAAGGCAGAAGCGGT_0.9962_0.832	crRNA0809:837-859_CTAAATGAAAACTACGAAAGCGG_0.9953_0.831	crRNA0881:979-1001_ACAGTGAAAAGGCAGAAGCGGTG_0.9943_0.823	crRNA0947:1045-1067_GCTCGCAAGAAATGCCCACATGA_0.9934_0.813	crRNA0900:998-1020_CACTCCAGAAAACTCCAACACAG_0.9924_0.807	crRNA0808:836-858_TAAATGAAAACTACGAAAGCGGG_0.9915_0.801	crRNA1015:1131-1153_GACTCAAGAGAAGCCAGTAACCC_0.9906_0.801
ENST00000304501.1	ENSG00000171056.6	OTTHUMG00000090585.1	OTTHUMT00000207131.1	SOX7-001	SOX7	3216	1-79	80-1246	1247-3216	crRNA0003:3-25_TCGCACGGGTCGGGGCGTCCAAC_0.7152_0.443	crRNA0002:2-24_CGCACGGGTCGGGGCGTCCAACT_0.6866_0.427	crRNA0056:56-78_GCCGCACGCGGGTCGCCTCGCTT_0.579_0.376	crRNA0052:52-74_CACGCGGGTCGCCTCGCTTCGCC_0.5746_0.374	crRNA0051:51-73_ACGCGGGTCGCCTCGCTTCGCCT_0.5393_0.357	crRNA0001:1-23_GCACGGGTCGGGGCGTCCAACTT_0.5165_0.346	crRNA0004:4-26_CTCGCACGGGTCGGGGCGTCCAA_0.4818_0.329	crRNA0030:30-52_CTGGCGGGGCAGGCGCGGACCTG_0.4815_0.329	crRNA0017:17-39_CGCGGACCTGGCCCTCGCACGGG_0.4724_0.325	crRNA0054:54-76_CGCACGCGGGTCGCCTCGCTTCG_0.462_0.32	crRNA1029:1058-1080_TGGTCGAATTCATTGCGATCCAT_0.9933_0.815	crRNA1024:1053-1075_GAATTCATTGCGATCCATGTCCC_0.9869_0.774	crRNA1030:1059-1081_CTGGTCGAATTCATTGCGATCCA_0.9852_0.766	crRNA1021:1050-1072_TTCATTGCGATCCATGTCCCCCA_0.9781_0.741	crRNA1020:1049-1071_TCATTGCGATCCATGTCCCCCAG_0.9778_0.741	crRNA1028:1057-1079_GGTCGAATTCATTGCGATCCATG_0.9771_0.735	crRNA1019:1048-1070_CATTGCGATCCATGTCCCCCAGG_0.9755_0.728	crRNA0241:252-274_CACTGCCAGCCGTTTCCTCTCGT_0.9748_0.726	crRNA0212:223-245_CCCAAACCATGAAGGCGTTCATG_0.9718_0.72	crRNA1022:1051-1073_ATTCATTGCGATCCATGTCCCCC_0.9701_0.717	crRNA2648:2820-2842_CCAACAACTGTCTTTCAGCACAC_0.9997_0.928	crRNA1550:1597-1619_CTAAATCAGAAAACTGGACCAGA_0.9993_0.918	crRNA1549:1596-1618_TAAATCAGAAAACTGGACCAGAA_0.999_0.906	crRNA1551:1598-1620_CCTAAATCAGAAAACTGGACCAG_0.9987_0.904	crRNA1636:1683-1705_ACACAAAATTATCACCAGATCGT_0.9983_0.882	crRNA1500:1529-1551_GGCTACCAAGAAAAGACGTCAGT_0.998_0.879	crRNA2478:2631-2653_GAAGACAAATTCTCACAGCAGCT_0.9976_0.875	crRNA2218:2371-2393_AGAAACAGGGAGTTGGCAACAAG_0.9973_0.873	crRNA2760:2950-2972_AGTGATTTTACAATAGGACATCT_0.997_0.864	crRNA1639:1686-1708_TGCACACAAAATTATCACCAGAT_0.9966_0.861
ENST00000304502.4	ENSG00000168582.4	OTTHUMG00000154796.1	OTTHUMT00000337096.1	CRYGA-001	CRYGA	609	1-20	21-545	546-609	NA	NA	NA	NA	NA	NA	NA	NA	NA	NA	crRNA407:407-429_GCATTTCATAGAGGACCCAGCAG_0.9982_0.933	crRNA406:406-428_CATTTCATAGAGGACCCAGCAGC_0.9965_0.895	crRNA408:408-430_GGCATTTCATAGAGGACCCAGCA_0.9947_0.852	crRNA405:405-427_ATTTCATAGAGGACCCAGCAGCC_0.9912_0.838	crRNA062:62-84_CACTGATGCAATTGTAGCAGCGA_0.9894_0.836	crRNA061:61-83_ACTGATGCAATTGTAGCAGCGAC_0.9877_0.836	crRNA312:312-334_AGCTCAGACATAAGGCCTCGGTA_0.9859_0.833	crRNA057:57-79_ATGCAATTGTAGCAGCGACCCTG_0.9842_0.822	crRNA055:55-77_GCAATTGTAGCAGCGACCCTGAA_0.9824_0.815	crRNA507:526-548_AGCTTAGTACAAATCGGTGACCC_0.9806_0.812	crRNA528:547-569_GGATCACAACAAGGCAGGCACAG_0.993_0.846	crRNA529:548-570_GGGATCACAACAAGGCAGGCACA_0.9789_0.802	crRNA543:562-584_ATTATGTTTCTATGGGGATCACA_0.9683_0.772	crRNA544:563-585_TATTATGTTTCTATGGGGATCAC_0.9613_0.76	crRNA542:561-583_TTATGTTTCTATGGGGATCACAA_0.8926_0.644	crRNA530:549-571_GGGGATCACAACAAGGCAGGCAC_0.8592_0.594	crRNA532:551-573_ATGGGGATCACAACAAGGCAGGC_0.8063_0.561	crRNA545:564-586_TTATTATGTTTCTATGGGGATCA_0.8028_0.553	crRNA546:565-587_TTTATTATGTTTCTATGGGGATC_0.743_0.515	crRNA534:553-575_CTATGGGGATCACAACAAGGCAG_0.7359_0.512
ENST00000304506.3	ENSG00000169194.5	OTTHUMG00000059723.2	OTTHUMT00000132782.1	IL13-001	IL13	1283	1-14	15-455	456-1283	NA	NA	NA	NA	NA	NA	NA	NA	NA	NA	crRNA0403:403-425_CTTTAAATGTAAGAGCAGGTCCT_0.9992_0.898	crRNA0402:402-424_TTTAAATGTAAGAGCAGGTCCTT_0.9984_0.892	crRNA0406:406-428_TTTCTTTAAATGTAAGAGCAGGT_0.9975_0.887	crRNA0407:407-429_GTTTCTTTAAATGTAAGAGCAGG_0.9967_0.882	crRNA0256:256-278_TGACACGTTGATCAGGGATTCCA_0.9893_0.811	crRNA0047:47-69_ACAAAAGCGCCATGAGGCCCAGT_0.9885_0.809	crRNA0401:401-423_TTAAATGTAAGAGCAGGTCCTTT_0.9811_0.771	crRNA0055:55-77_CGTGGTCAACAAAAGCGCCATGA_0.9787_0.761	crRNA0056:56-78_CCGTGGTCAACAAAAGCGCCATG_0.9705_0.728	crRNA0440:440-462_CGAAGTTTCAGTTGAACTGTCCC_0.9697_0.728	crRNA0809:846-868_CACAATAATAAATAAGACCAAGA_0.9959_0.871	crRNA0794:831-853_GACCAAGAAGAAGTGTGCCTGAG_0.9951_0.844	crRNA1082:1119-1141_CAATAAATTACTCGTTGGCTGAG_0.9943_0.843	crRNA1173:1214-1236_ACAACTTGTTCAATGTCCCCTCC_0.9934_0.839	crRNA0796:833-855_AAGACCAAGAAGAAGTGTGCCTG_0.9926_0.837	crRNA0791:828-850_CAAGAAGAAGTGTGCCTGAGCTG_0.9918_0.836	crRNA0797:834-856_TAAGACCAAGAAGAAGTGTGCCT_0.991_0.835	crRNA0795:832-854_AGACCAAGAAGAAGTGTGCCTGA_0.9902_0.827	crRNA0863:900-922_AGCCACAGTCTTCCCCAATCCCC_0.9877_0.801	crRNA1172:1213-1235_CAACTTGTTCAATGTCCCCTCCC_0.9869_0.801
ENST00000304511.2	ENSG00000171202.2	OTTHUMG00000166975.1	OTTHUMT00000392177.1	TMEM126A-001	TMEM126A	739	1-109	110-697	698-739	crRNA050:50-72_GCCTCCTCCTTCCTCAGCCACGC_0.9559_0.804	crRNA052:52-74_GTGCCTCCTCCTTCCTCAGCCAC_0.9485_0.792	crRNA051:51-73_TGCCTCCTCCTTCCTCAGCCACG_0.9441_0.787	crRNA048:48-70_CTCCTCCTTCCTCAGCCACGCCG_0.9132_0.711	crRNA078:78-100_TATGCTCTCCTCCCAGCAGCCTG_0.9103_0.697	crRNA005:5-27_TCAAATTACCTGGGCGCAGCCAT_0.9044_0.689	crRNA046:46-68_CCTCCTTCCTCAGCCACGCCGGA_0.9015_0.681	crRNA047:47-69_TCCTCCTTCCTCAGCCACGCCGG_0.8941_0.675	crRNA004:4-26_CAAATTACCTGGGCGCAGCCATC_0.8926_0.673	crRNA009:9-31_TTGCTCAAATTACCTGGGCGCAG_0.8912_0.671	crRNA429:448-470_AGAAAACAGGGTATAGACCACCA_0.9985_0.982	crRNA609:628-650_GTAGTTTATATTGTTCAGACCCA_0.9971_0.95	crRNA608:627-649_TAGTTTATATTGTTCAGACCCAA_0.9956_0.942	crRNA607:626-648_AGTTTATATTGTTCAGACCCAAG_0.9941_0.935	crRNA301:320-342_GTAAGAAAAGGTATCCCTGCCAT_0.9926_0.913	crRNA412:431-453_CCACCAATAACAAGACCAGTCAG_0.9912_0.897	crRNA411:430-452_CACCAATAACAAGACCAGTCAGT_0.9897_0.895	crRNA303:322-344_TTGTAAGAAAAGGTATCCCTGCC_0.9882_0.884	crRNA430:449-471_AAGAAAACAGGGTATAGACCACC_0.9868_0.878	crRNA302:321-343_TGTAAGAAAAGGTATCCCTGCCA_0.9853_0.878	crRNA680:699-721_TTTTGTTTACATATTTGTTTAAA_0.1853_0.16	NA	NA	NA	NA	NA	NA	NA	NA	NA
ENST00000304514.7	ENSG00000153165.14	OTTHUMG00000153182.1	-	RGPD3-201	RGPD3	5383	1-82	83-5383		crRNA0001:1-23_CCAATTCCAAGAGGAAAGCGCCT_0.9753_0.835	crRNA0003:3-25_CGCCAATTCCAAGAGGAAAGCGC_0.9049_0.68	crRNA0002:2-24_GCCAATTCCAAGAGGAAAGCGCC_0.8822_0.646	crRNA0032:32-54_GTGAGACCAGCGCTCAGCCCCGC_0.8539_0.617	crRNA0030:30-52_GAGACCAGCGCTCAGCCCCGCAG_0.8458_0.609	crRNA0043:43-65_TCCCGAGATGCGTGAGACCAGCG_0.8302_0.594	crRNA0027:27-49_ACCAGCGCTCAGCCCCGCAGCAG_0.8115_0.577	crRNA0029:29-51_AGACCAGCGCTCAGCCCCGCAGC_0.8099_0.575	crRNA0044:44-66_CTCCCGAGATGCGTGAGACCAGC_0.7925_0.56	crRNA0028:28-50_GACCAGCGCTCAGCCCCGCAGCA_0.7823_0.551	crRNA4803:5230-5252_TCAAGAAAATGAACTGCAGCAAG_0.9998_1	crRNA0732:790-812_GCATAAGATTAGCATAGGCCAGC_0.9996_1	crRNA0730:788-810_ATAAGATTAGCATAGGCCAGCAG_0.9994_1	crRNA0731:789-811_CATAAGATTAGCATAGGCCAGCA_0.9992_1	crRNA4802:5229-5251_CAAGAAAATGAACTGCAGCAAGA_0.999_0.997	crRNA0734:792-814_AAGCATAAGATTAGCATAGGCCA_0.9988_0.995	crRNA0729:787-809_TAAGATTAGCATAGGCCAGCAGT_0.9986_0.989	crRNA1149:1225-1247_CATCATATAATGCAGACTGCCCG_0.9984_0.978	crRNA0733:791-813_AGCATAAGATTAGCATAGGCCAG_0.9982_0.977	crRNA1896:2030-2052_ATAGCAAAAGTTACGTGTGCGTC_0.998_0.975	NA	NA	NA	NA	NA	NA	NA	NA	NA	NA
ENST00000304516.7	ENSG00000169592.10	OTTHUMG00000132114.5	OTTHUMT00000435324.1	INO80E-002	INO80E	1489	1-596	597-1214	1215-1489	crRNA0197:215-237_CTTGCGAAATAACAGCAGCCTAG_0.9993_0.964	crRNA0277:295-317_GTACTTAGACACTTGAAGCCACA_0.9985_0.92	crRNA0278:296-318_TGTACTTAGACACTTGAAGCCAC_0.9978_0.911	crRNA0198:216-238_CCTTGCGAAATAACAGCAGCCTA_0.997_0.902	crRNA0259:277-299_CCACAAAAGGATTTATCCCCGAG_0.9963_0.884	crRNA0196:214-236_TTGCGAAATAACAGCAGCCTAGC_0.9955_0.879	crRNA0261:279-301_AGCCACAAAAGGATTTATCCCCG_0.9948_0.878	crRNA0260:278-300_GCCACAAAAGGATTTATCCCCGA_0.994_0.868	crRNA0258:276-298_CACAAAAGGATTTATCCCCGAGG_0.9933_0.85	crRNA0199:217-239_GCCTTGCGAAATAACAGCAGCCT_0.9925_0.818	crRNA0767:808-830_GTTATCTGATGATGCAGTGGCAT_0.9843_0.765	crRNA1016:1132-1154_TGCATCGCTGAACATCTGCCGAG_0.9836_0.76	crRNA0740:781-803_GTCCGAAGAGTCTTCATCCACGT_0.9813_0.752	crRNA0741:782-804_AGTCCGAAGAGTCTTCATCCACG_0.9791_0.736	crRNA1060:1176-1198_ATCACCAGGTCATCGTCTCCATC_0.9768_0.732	crRNA0738:779-801_CCGAAGAGTCTTCATCCACGTTC_0.9753_0.723	crRNA1058:1174-1196_CACCAGGTCATCGTCTCCATCCA_0.9694_0.694	crRNA0670:711-733_ACCTTCAGTAATTTCCTTTGCGC_0.9686_0.69	crRNA0871:930-952_GGAAACCCTGTTGAAGGAGGCAG_0.9656_0.676	crRNA1059:1175-1197_TCACCAGGTCATCGTCTCCATCC_0.9649_0.676	crRNA1159:1288-1310_GGCATCAATAAACACCTCCGAGG_0.9851_0.765	crRNA1289:1418-1440_CACTCGTTTAAATAACTGTCCCC_0.9806_0.751	crRNA1290:1419-1441_CCACTCGTTTAAATAACTGTCCC_0.9783_0.735	crRNA1153:1282-1304_AATAAACACCTCCGAGGAAGCTG_0.9776_0.734	crRNA1161:1290-1312_TGGGCATCAATAAACACCTCCGA_0.9746_0.717	crRNA1160:1289-1311_GGGCATCAATAAACACCTCCGAG_0.9738_0.715	crRNA1285:1414-1436_CGTTTAAATAACTGTCCCCTGGA_0.9731_0.713	crRNA1286:1415-1437_TCGTTTAAATAACTGTCCCCTGG_0.9723_0.713	crRNA1288:1417-1439_ACTCGTTTAAATAACTGTCCCCT_0.9679_0.684	crRNA1152:1281-1303_ATAAACACCTCCGAGGAAGCTGG_0.9611_0.666
ENST00000304519.5	ENSG00000171060.6	OTTHUMG00000163807.2	OTTHUMT00000375675.1	C8orf74-001	C8orf74	1036	1-29	30-914	915-1036	crRNA007:7-29_GGCCCCTGCATCTGGTTGCCAGG_0.4914_0.37	crRNA006:6-28_GCCCCTGCATCTGGTTGCCAGGA_0.2588_0.283	crRNA005:5-27_CCCCTGCATCTGGTTGCCAGGAG_0.1964_0.252	crRNA004:4-26_CCCTGCATCTGGTTGCCAGGAGA_0.1631_0.237	crRNA002:2-24_CTGCATCTGGTTGCCAGGAGACG_0.1611_0.237	crRNA001:1-23_TGCATCTGGTTGCCAGGAGACGG_0.1511_0.233	crRNA003:3-25_CCTGCATCTGGTTGCCAGGAGAC_0.0916_0.206	NA	NA	NA	crRNA270:270-292_ACAGCCTCAGTAATGGAGCAGCC_0.999_0.912	crRNA174:174-196_ACTGCAAAGATGATGCTCTCGTA_0.998_0.868	crRNA269:269-291_CAGCCTCAGTAATGGAGCAGCCT_0.997_0.812	crRNA268:268-290_AGCCTCAGTAATGGAGCAGCCTT_0.996_0.789	crRNA099:99-121_TCCCAGTTCAGAAGCCTCCGCAG_0.995_0.781	crRNA175:175-197_CACTGCAAAGATGATGCTCTCGT_0.994_0.777	crRNA283:283-305_CCCCAGGATCGTCACAGCCTCAG_0.993_0.746	crRNA176:176-198_CCACTGCAAAGATGATGCTCTCG_0.9919_0.746	crRNA267:267-289_GCCTCAGTAATGGAGCAGCCTTT_0.9909_0.743	crRNA271:271-293_CACAGCCTCAGTAATGGAGCAGC_0.9899_0.739	crRNA977:998-1020_TTTAATCACAAGAAGTCTCTCTG_0.9778_0.685	crRNA975:996-1018_TAATCACAAGAAGTCTCTCTGTG_0.9738_0.667	crRNA904:925-947_CCCCAGTCAGTCTCGTGTGGCAG_0.9396_0.596	crRNA976:997-1019_TTAATCACAAGAAGTCTCTCTGT_0.9366_0.594	crRNA902:923-945_CCAGTCAGTCTCGTGTGGCAGTC_0.9335_0.591	crRNA968:989-1011_AAGAAGTCTCTCTGTGGGTGCTG_0.9235_0.585	crRNA949:970-992_GCTGAGCTCACCGTGCCGCAAGG_0.9225_0.584	crRNA950:971-993_TGCTGAGCTCACCGTGCCGCAAG_0.9134_0.576	crRNA978:999-1021_TTTTAATCACAAGAAGTCTCTCT_0.9043_0.564	crRNA903:924-946_CCCAGTCAGTCTCGTGTGGCAGT_0.9003_0.561
ENST00000304521.5	ENSG00000170322.10	OTTHUMG00000165761.2	-	NFRKB-201	NFRKB	5009	1-160	161-4060	4061-5009	crRNA0042:42-64_AAAACATTCAACCTCCAGCCAGT_0.9962_0.858	crRNA0111:111-133_AAAGACATGCATCTTGAGACAGA_0.9948_0.848	crRNA0046:46-68_CAGGAAAACATTCAACCTCCAGC_0.9942_0.844	crRNA0043:43-65_GAAAACATTCAACCTCCAGCCAG_0.989_0.815	crRNA0016:16-38_TACACCTTATCCTTGCACCCTAA_0.9854_0.799	crRNA0104:104-126_TGCATCTTGAGACAGAAAGGCAG_0.9852_0.797	crRNA0047:47-69_CCAGGAAAACATTCAACCTCCAG_0.9846_0.794	crRNA0110:110-132_AAGACATGCATCTTGAGACAGAA_0.9833_0.79	crRNA0049:49-71_CTCCAGGAAAACATTCAACCTCC_0.9825_0.788	crRNA0093:93-115_ACAGAAAGGCAGAAATTCCAGGG_0.9819_0.786	crRNA0591:591-613_AAGAATTTGCTTCAGCAGCCGAT_0.9998_0.983	crRNA1052:1053-1075_CAAGTCATATAAGGCTGCCAGAG_0.9996_0.965	crRNA1053:1054-1076_CCAAGTCATATAAGGCTGCCAGA_0.9994_0.956	crRNA0592:592-614_CAAGAATTTGCTTCAGCAGCCGA_0.9992_0.952	crRNA1723:1778-1800_ACCACAGACTCAAAGCCGTGCAT_0.999_0.938	crRNA0594:594-616_AGCAAGAATTTGCTTCAGCAGCC_0.9981_0.907	crRNA0296:296-318_ACAACATCAAAGAAGATCTCAGG_0.9979_0.9	crRNA0595:595-617_AAGCAAGAATTTGCTTCAGCAGC_0.9967_0.864	crRNA3746:3858-3880_ACTAACAGGCTTATTGCCAGCAA_0.9965_0.864	crRNA3745:3857-3879_CTAACAGGCTTATTGCCAGCAAT_0.996_0.858	crRNA4773:4963-4985_TTTACAAAAACAAATGGCCAGCC_0.9987_0.933	crRNA4581:4751-4773_GCCACAATCAAGATCCCAACACC_0.9985_0.919	crRNA4774:4964-4986_ATTTACAAAAACAAATGGCCAGC_0.9983_0.912	crRNA4555:4725-4747_ATCTTTAAGAGGCAGTGCCAAGC_0.9977_0.898	crRNA4557:4727-4749_CTATCTTTAAGAGGCAGTGCCAA_0.9975_0.894	crRNA4768:4958-4980_AAAAACAAATGGCCAGCCCCAAG_0.9973_0.888	crRNA4771:4961-4983_TACAAAAACAAATGGCCAGCCCC_0.9971_0.887	crRNA4772:4962-4984_TTACAAAAACAAATGGCCAGCCC_0.9969_0.887	crRNA4553:4723-4745_CTTTAAGAGGCAGTGCCAAGCGA_0.9958_0.857	crRNA4770:4960-4982_ACAAAAACAAATGGCCAGCCCCA_0.9954_0.852
ENST00000304523.5	ENSG00000169744.8	OTTHUMG00000048212.3	OTTHUMT00000250321.2	LDB2-001	LDB2	2548	1-324	325-1446	1447-2548	crRNA0228:228-250_CCCAGTACAAAGTAGACGCACGC_0.9996_1	crRNA0229:229-251_TCCCAGTACAAAGTAGACGCACG_0.9991_1	crRNA0227:227-249_CCAGTACAAAGTAGACGCACGCA_0.9987_1	crRNA0225:225-247_AGTACAAAGTAGACGCACGCACA_0.9983_1	crRNA0226:226-248_CAGTACAAAGTAGACGCACGCAC_0.9978_1	crRNA0224:224-246_GTACAAAGTAGACGCACGCACAC_0.9974_1	crRNA0230:230-252_TTCCCAGTACAAAGTAGACGCAC_0.997_0.994	crRNA0223:223-245_TACAAAGTAGACGCACGCACACA_0.9957_0.953	crRNA0273:273-295_CAGAGTATCAGTAACGTCCATGC_0.9944_0.937	crRNA0270:270-292_AGTATCAGTAACGTCCATGCAGA_0.9939_0.936	crRNA0899:936-958_GCTCCAATATTACACACAACCTG_0.9809_0.84	crRNA0898:935-957_CTCCAATATTACACACAACCTGA_0.98_0.829	crRNA0598:616-638_TTGAGAATGTAATACAGGTCGGT_0.9792_0.827	crRNA0594:612-634_GAATGTAATACAGGTCGGTCACC_0.9774_0.821	crRNA0363:363-385_GCCTCCTATAAAATGGGCCGAAA_0.977_0.82	crRNA0597:615-637_TGAGAATGTAATACAGGTCGGTC_0.9727_0.812	crRNA0595:613-635_AGAATGTAATACAGGTCGGTCAC_0.9714_0.808	crRNA0562:580-602_AACACAGTGCTAAAGTAACGGGG_0.9701_0.805	crRNA0937:974-996_GTTGTAAGTTTTATGTCTCGACA_0.9688_0.803	crRNA1351:1432-1454_CGATCATCTTATTGGGAAGCCTG_0.9666_0.796	crRNA1400:1481-1503_TGCAATTGTAATGATCACCCACG_0.9965_0.98	crRNA2029:2230-2252_CAGGTTTATTAAACTGCCCACAA_0.9961_0.974	crRNA1855:2037-2059_GACAAGAACCAATTGACATCAGC_0.9952_0.951	crRNA2030:2231-2253_TCAGGTTTATTAAACTGCCCACA_0.9948_0.937	crRNA1606:1725-1747_ACACGTTGTTAAAACCGTGCCAG_0.9931_0.924	crRNA1399:1480-1502_GCAATTGTAATGATCACCCACGG_0.9926_0.92	crRNA2295:2516-2538_AACACAGTTTATTATTGGCACAC_0.9922_0.914	crRNA1607:1726-1748_AACACGTTGTTAAAACCGTGCCA_0.9918_0.911	crRNA2170:2371-2393_CATAAATACACTGGAGTTGCCCA_0.9905_0.906	crRNA2028:2229-2251_AGGTTTATTAAACTGCCCACAAA_0.99_0.902
ENST00000304526.2	ENSG00000172410.4	OTTHUMG00000009164.1	OTTHUMT00000025403.1	INSL5-001	INSL5	715	1-35	36-443	444-715	crRNA010:10-32_GCTGAGGACTGAATGTGAATCTG_0.575_0.405	crRNA004:4-26_GACTGAATGTGAATCTGATATGG_0.4971_0.366	crRNA009:9-31_CTGAGGACTGAATGTGAATCTGA_0.4882_0.362	crRNA008:8-30_TGAGGACTGAATGTGAATCTGAT_0.4074_0.313	crRNA003:3-25_ACTGAATGTGAATCTGATATGGT_0.3794_0.3	crRNA002:2-24_CTGAATGTGAATCTGATATGGTA_0.2838_0.256	crRNA005:5-27_GGACTGAATGTGAATCTGATATG_0.2721_0.25	crRNA012:12-34_TTGCTGAGGACTGAATGTGAATC_0.2647_0.243	crRNA011:11-33_TGCTGAGGACTGAATGTGAATCT_0.2412_0.235	crRNA006:6-28_AGGACTGAATGTGAATCTGATAT_0.1868_0.194	crRNA119:119-141_TCCGTATGTATTCTAGCCCACAG_0.9971_0.93	crRNA138:138-160_GCACAGATATAGATGACTGTCCG_0.9956_0.925	crRNA137:137-159_CACAGATATAGATGACTGTCCGT_0.9882_0.905	crRNA118:118-140_CCGTATGTATTCTAGCCCACAGA_0.9868_0.896	crRNA040:40-62_AAACAGAGTGAAAATGGAGCCCT_0.9853_0.895	crRNA041:41-63_AAAACAGAGTGAAAATGGAGCCC_0.9838_0.892	crRNA120:120-142_GTCCGTATGTATTCTAGCCCACA_0.9794_0.888	crRNA117:117-139_CGTATGTATTCTAGCCCACAGAG_0.9691_0.874	crRNA136:136-158_ACAGATATAGATGACTGTCCGTA_0.9676_0.868	crRNA407:407-429_TCAAATCAGTCATGGAACAGCCA_0.9647_0.853	crRNA463:463-485_ATGTGATAAAGCTCTGCCACCCA_0.9985_0.93	crRNA550:550-572_AGAAAAGAAGTTTTGCCTACCCA_0.9941_0.915	crRNA465:465-487_ACATGTGATAAAGCTCTGCCACC_0.9926_0.912	crRNA505:505-527_AATATTAGTGTTCTACCAGGCAG_0.9912_0.909	crRNA551:551-573_TAGAAAAGAAGTTTTGCCTACCC_0.9897_0.906	crRNA507:507-529_ACAATATTAGTGTTCTACCAGGC_0.9824_0.892	crRNA466:466-488_AACATGTGATAAAGCTCTGCCAC_0.9809_0.891	crRNA508:508-530_CACAATATTAGTGTTCTACCAGG_0.9779_0.888	crRNA552:552-574_TTAGAAAAGAAGTTTTGCCTACC_0.9765_0.886	crRNA469:469-491_TTAAACATGTGATAAAGCTCTGC_0.975_0.885
ENST00000304527.4	ENSG00000109686.12	OTTHUMG00000154051.5	-	SH3D19-201	SH3D19	5273	1-1090	1091-3463	3464-5273	crRNA0727:747-769_CAAAACAAAACTTTGAGGCAGAT_0.9996_1	crRNA0728:748-770_CCAAAACAAAACTTTGAGGCAGA_0.9992_0.999	crRNA0827:847-869_CAAAGACGATTAAAGGTGCCACA_0.999_0.987	crRNA0058:77-99_AAGGAAACTGCAAAGCCACAGAT_0.9979_0.942	crRNA0216:235-257_AGAAAAGACACAATGAAGGACAG_0.9967_0.927	crRNA0828:848-870_TCAAAGACGATTAAAGGTGCCAC_0.9965_0.919	crRNA0826:846-868_AAAGACGATTAAAGGTGCCACAT_0.9946_0.9	crRNA0059:78-100_CAAGGAAACTGCAAAGCCACAGA_0.9942_0.899	crRNA0729:749-771_ACCAAAACAAAACTTTGAGGCAG_0.9932_0.893	crRNA0063:82-104_AAAGCAAGGAAACTGCAAAGCCA_0.9923_0.889	crRNA2836:2989-3011_TGCTTAAAACATTTGCACCAGAG_0.9998_1	crRNA2837:2990-3012_GTGCTTAAAACATTTGCACCAGA_0.9994_1	crRNA2433:2586-2608_GAAATCATGAAGAACGACAGCAT_0.9988_0.982	crRNA2666:2819-2841_CCAATATATTCAAACCGAGCAAC_0.9983_0.962	crRNA2434:2587-2609_GGAAATCATGAAGAACGACAGCA_0.9981_0.945	crRNA1690:1747-1769_AACCAACAGATTCTTCAGCCAGG_0.9977_0.934	crRNA1689:1746-1768_ACCAACAGATTCTTCAGCCAGGT_0.9971_0.93	crRNA2667:2820-2842_TCCAATATATTCAAACCGAGCAA_0.9969_0.927	crRNA2432:2585-2607_AAATCATGAAGAACGACAGCATG_0.9961_0.919	crRNA2249:2402-2424_AGCATCACAAGTACATCCCCACG_0.995_0.906	crRNA4169:4552-4574_GAATTTATAACAATGGAAAGCAG_0.9986_0.963	crRNA4371:4754-4776_AAAAGCTAAAATGTGGTCCAGCA_0.9975_0.933	crRNA4396:4817-4839_AGTCACGTAAAAGTGTGGCCACT_0.9973_0.933	crRNA4397:4818-4840_TAGTCACGTAAAAGTGTGGCCAC_0.9963_0.919	crRNA4370:4753-4775_AAAGCTAAAATGTGGTCCAGCAT_0.9959_0.917	crRNA3869:4146-4168_GATTAGTTGTATTAGCAAGGCAT_0.9957_0.908	crRNA4373:4756-4778_ATAAAAGCTAAAATGTGGTCCAG_0.9954_0.908	crRNA3813:4090-4112_AGATACATCCAATTTAGACCCCC_0.9952_0.907	crRNA3530:3772-3794_TGCTGATTAAAACAGATGTCCAC_0.9948_0.901	crRNA4372:4755-4777_TAAAAGCTAAAATGTGGTCCAGC_0.9934_0.894
ENST00000304534.8	ENSG00000136653.15	OTTHUMG00000036343.2	OTTHUMT00000088471.1	RASSF5-003	RASSF5	3496	1-409	410-1207	1208-3496	crRNA0120:120-142_TCGCGCCTCACTCCCTGACTCGT_0.9178_0.639	crRNA0035:35-57_CATCTCCGCACCTCCCCCGCCTC_0.9075_0.628	crRNA0121:121-143_CTCGCGCCTCACTCCCTGACTCG_0.8865_0.604	crRNA0026:26-48_ACCTCCCCCGCCTCCCGCGCCTT_0.8776_0.595	crRNA0025:25-47_CCTCCCCCGCCTCCCGCGCCTTT_0.8472_0.567	crRNA0118:118-140_GCGCCTCACTCCCTGACTCGTCC_0.8447_0.564	crRNA0017:17-39_GCCTCCCGCGCCTTTCCTGCCCC_0.8432_0.564	crRNA0119:119-141_CGCGCCTCACTCCCTGACTCGTC_0.8381_0.56	crRNA0167:172-194_ACCTGCTCCTGTCCCCGCGCCGC_0.835_0.557	crRNA0018:18-40_CGCCTCCCGCGCCTTTCCTGCCC_0.8304_0.554	crRNA0856:861-883_AACCATGAACTTCTTGAGCAGCC_0.9963_0.919	crRNA0854:859-881_CCATGAACTTCTTGAGCAGCCCC_0.9945_0.901	crRNA0857:862-884_CAACCATGAACTTCTTGAGCAGC_0.9933_0.886	crRNA0858:863-885_ACAACCATGAACTTCTTGAGCAG_0.9918_0.879	crRNA0655:660-682_CAGATGCACTTTGATGAAACCCG_0.9912_0.865	crRNA0654:659-681_AGATGCACTTTGATGAAACCCGT_0.9906_0.857	crRNA0462:467-489_GTCTTAGCAGTGAAGAAGCAGTC_0.9796_0.795	crRNA0411:416-438_CCACTGCTCATGCTGCTGTCCAC_0.9784_0.791	crRNA0999:1004-1026_AGCACAAAGCTGAGGACCTCCGT_0.9778_0.789	crRNA0499:504-526_TGAAAGATGTTTGCTCTGCGCAT_0.975_0.773	crRNA1204:1228-1250_CAAATAAATCTGAATGCACCAGG_0.9997_1	crRNA2525:2597-2619_TCAGCCTAAACAAGAAGCCAGTG_0.9994_1	crRNA1203:1227-1249_AAATAAATCTGAATGCACCAGGA_0.9991_1	crRNA1542:1576-1598_TCAAAGAAGAATCAAAGCCAGAG_0.9988_0.993	crRNA3209:3376-3398_CCAAAGAAGGCACTACCAGCAGT_0.9985_0.95	crRNA2522:2594-2616_GCCTAAACAAGAAGCCAGTGCAA_0.9982_0.943	crRNA2527:2599-2621_ATTCAGCCTAAACAAGAAGCCAG_0.9979_0.931	crRNA1525:1559-1581_CCAGAGAAAGAACACACAGCTCT_0.9976_0.929	crRNA2840:2932-2954_AAAATCTTAGAGTTGCGAGCTTG_0.9973_0.926	crRNA2526:2598-2620_TTCAGCCTAAACAAGAAGCCAGT_0.997_0.921
ENST00000304538.6	ENSG00000170325.10	OTTHUMG00000165762.1	OTTHUMT00000386075.1	PRDM10-004	PRDM10	5817	1-147	148-3219	3220-5817	crRNA0026:28-50_AAAAATGACTTCCATCTACCGGC_0.9278_0.676	crRNA0029:31-53_TGGAAAAATGACTTCCATCTACC_0.9024_0.637	crRNA0065:67-89_TGAAATCTAGTCTTCCTACCAAC_0.8966_0.627	crRNA0066:68-90_CTGAAATCTAGTCTTCCTACCAA_0.8952_0.624	crRNA0089:91-113_CACAAACAGGGCGCAAGGGCTGG_0.883_0.61	crRNA0027:29-51_GAAAAATGACTTCCATCTACCGG_0.8789_0.604	crRNA0095:97-119_TGCTGGCACAAACAGGGCGCAAG_0.8785_0.604	crRNA0025:27-49_AAAATGACTTCCATCTACCGGCT_0.8751_0.601	crRNA0090:92-114_GCACAAACAGGGCGCAAGGGCTG_0.8749_0.601	crRNA0055:57-79_TCTTCCTACCAACTCCTTCCAGG_0.8671_0.594	crRNA0515:517-539_AACCTGTCTATGTAGAGCACCAG_0.9996_0.983	crRNA2951:3011-3033_TGATAACACATAATGACCCGAAG_0.9995_0.983	crRNA0516:518-540_AAACCTGTCTATGTAGAGCACCA_0.9989_0.957	crRNA2034:2094-2116_ATAAGTGATTTACCAGCATGCCG_0.9985_0.942	crRNA2036:2096-2118_CGATAAGTGATTTACCAGCATGC_0.9984_0.941	crRNA2907:2967-2989_TAGTAACTGGAGTTGCCACACCA_0.998_0.935	crRNA2840:2900-2922_AATCTCAGATGAATAGCCACGGA_0.9971_0.907	crRNA2952:3012-3034_CTGATAACACATAATGACCCGAA_0.9969_0.904	crRNA2841:2901-2923_GAATCTCAGATGAATAGCCACGG_0.9967_0.904	crRNA2839:2899-2921_ATCTCAGATGAATAGCCACGGAA_0.9966_0.904	crRNA3602:3662-3684_TAAAACAAGATAAAGCAGTTCAG_0.9998_0.99	crRNA3428:3488-3510_CGTCAGTATGTTAAAAGACCAGC_0.9993_0.982	crRNA3586:3646-3668_AGTTCAGACCTAATGCACACCCA_0.9991_0.969	crRNA3587:3647-3669_CAGTTCAGACCTAATGCACACCC_0.9987_0.947	crRNA3425:3485-3507_CAGTATGTTAAAAGACCAGCTCA_0.9982_0.936	crRNA3424:3484-3506_AGTATGTTAAAAGACCAGCTCAA_0.9978_0.935	crRNA3426:3486-3508_TCAGTATGTTAAAAGACCAGCTC_0.9976_0.927	crRNA4205:4351-4373_AATTATTAGAAGTGGCCATCACA_0.9975_0.919	crRNA3597:3657-3679_CAAGATAAAGCAGTTCAGACCTA_0.9973_0.913	crRNA3891:3990-4012_CACAACCACAGAATGGGAGGCAA_0.9964_0.903
ENST00000304543.5	ENSG00000005889.11	OTTHUMG00000021264.1	OTTHUMT00000056085.1	ZFX-002	ZFX	2996	1-254	255-2672	2673-2996	crRNA0230:230-252_CCTTTAATTCTCATCAGTCACAG_0.9727_0.789	crRNA0177:177-199_ATCTTAATCTTGAACATCCACTG_0.9601_0.754	crRNA0001:1-23_GGGCAATATAGCAAGAACCGGAC_0.9576_0.751	crRNA0161:161-183_TCCACTGTTGCTGTACTGCGCAG_0.9526_0.74	crRNA0178:178-200_AATCTTAATCTTGAACATCCACT_0.95_0.733	crRNA0225:225-247_AATTCTCATCAGTCACAGCTCCT_0.9457_0.726	crRNA0224:224-246_ATTCTCATCAGTCACAGCTCCTG_0.945_0.724	crRNA0231:231-253_GCCTTTAATTCTCATCAGTCACA_0.94_0.712	crRNA0162:162-184_ATCCACTGTTGCTGTACTGCGCA_0.9396_0.712	crRNA0090:90-112_AAAGCACAGCTCAGGGAACAGAC_0.9393_0.712	crRNA0640:658-680_AGACACATGTATAGAATCACCCG_0.9996_0.959	crRNA0641:659-681_CAGACACATGTATAGAATCACCC_0.9993_0.939	crRNA0635:653-675_CATGTATAGAATCACCCGTCAAG_0.9989_0.938	crRNA0639:657-679_GACACATGTATAGAATCACCCGT_0.9986_0.934	crRNA1892:2004-2026_AAGTTAGAAGAGTCTGCAGACCT_0.9982_0.908	crRNA1032:1050-1072_TCCACAATGTCTACAGTTCCACC_0.9978_0.895	crRNA0638:656-678_ACACATGTATAGAATCACCCGTC_0.9975_0.891	crRNA1895:2007-2029_TTCAAGTTAGAAGAGTCTGCAGA_0.9971_0.885	crRNA1681:1755-1777_ATTTTGTGAGTAAACAAAGCCCC_0.9968_0.881	crRNA1031:1049-1071_CCACAATGTCTACAGTTCCACCT_0.9964_0.878	crRNA2623:2775-2797_AATAATTCTATTTGTACACAGCA_0.9842_0.819	crRNA2624:2776-2798_TAATAATTCTATTTGTACACAGC_0.9835_0.816	crRNA2622:2774-2796_ATAATTCTATTTGTACACAGCAT_0.9759_0.794	crRNA2586:2738-2760_GTATTGTATGTGAATGAGACTGA_0.9684_0.779	crRNA2658:2830-2852_ATTCAGAACACACTACTGAGCAA_0.9594_0.753	crRNA2668:2840-2862_ACTGAATAGAATTCAGAACACAC_0.9536_0.745	crRNA2555:2707-2729_AAAATGAATTTTCTGCTTCAAGG_0.9533_0.744	crRNA2661:2833-2855_AGAATTCAGAACACACTACTGAG_0.9439_0.721	crRNA2552:2704-2726_ATGAATTTTCTGCTTCAAGGCCA_0.9414_0.714	crRNA2662:2834-2856_TAGAATTCAGAACACACTACTGA_0.9378_0.71
ENST00000304546.1	ENSG00000171551.7	OTTHUMG00000133262.2	OTTHUMT00000257039.2	ECEL1-001	ECEL1	2865	1-211	212-2539	2540-2865	crRNA0007:7-29_GCGTCCGGTGTCTCCCAGCGCCC_0.6994_0.458	crRNA0005:5-27_GTCCGGTGTCTCCCAGCGCCCGC_0.6423_0.434	crRNA0006:6-28_CGTCCGGTGTCTCCCAGCGCCCG_0.6308_0.431	crRNA0003:3-25_CCGGTGTCTCCCAGCGCCCGCCG_0.5918_0.413	crRNA0004:4-26_TCCGGTGTCTCCCAGCGCCCGCC_0.5814_0.41	crRNA0001:1-23_GGTGTCTCCCAGCGCCCGCCGCC_0.5788_0.409	crRNA0002:2-24_CGGTGTCTCCCAGCGCCCGCCGC_0.5785_0.409	crRNA0032:32-54_CCTGAGCCGCAGCGCAGCCGAGC_0.5781_0.409	crRNA0156:158-180_CCACCTGGGCTACGGGATGCGCG_0.5484_0.397	crRNA0155:157-179_CACCTGGGCTACGGGATGCGCGT_0.5377_0.392	crRNA1475:1568-1590_TCATGTACAAAGAGGGCGCCAAG_0.9993_0.902	crRNA1474:1567-1589_CATGTACAAAGAGGGCGCCAAGC_0.9985_0.875	crRNA1476:1569-1591_CTCATGTACAAAGAGGGCGCCAA_0.9981_0.869	crRNA2204:2334-2356_AAAGGCAATGAAGAAGAGCTGGT_0.997_0.828	crRNA2029:2159-2181_AAGTTGTCATAGAGACGGACGAT_0.9967_0.827	crRNA1477:1570-1592_GCTCATGTACAAAGAGGGCGCCA_0.9952_0.817	crRNA1524:1617-1639_GTCTTCCACTAGCTGCTGCACCT_0.9944_0.814	crRNA1916:2027-2049_TCATGTCCAATGATGGTGCCGAT_0.9941_0.799	crRNA2205:2335-2357_CAAAGGCAATGAAGAAGAGCTGG_0.9929_0.788	crRNA2090:2220-2242_CATATCTGCGATGTTCTCCCCAA_0.9926_0.786	crRNA2585:2733-2755_ACCCCAGTATATTTCCCTCACAG_0.9996_0.923	crRNA2584:2732-2754_CCCCAGTATATTTCCCTCACAGC_0.9989_0.877	crRNA2679:2827-2849_ATTGACCAGACTTTGCAGCAAGA_0.9978_0.868	crRNA2581:2729-2751_CAGTATATTTCCCTCACAGCCCC_0.9974_0.835	crRNA2580:2728-2750_AGTATATTTCCCTCACAGCCCCC_0.9963_0.827	crRNA2670:2818-2840_ACTTTGCAGCAAGAACACAGCGA_0.9959_0.824	crRNA2586:2734-2756_GACCCCAGTATATTTCCCTCACA_0.9955_0.823	crRNA2672:2820-2842_AGACTTTGCAGCAAGAACACAGC_0.9948_0.817	crRNA2671:2819-2841_GACTTTGCAGCAAGAACACAGCG_0.9937_0.791	crRNA2680:2828-2850_TATTGACCAGACTTTGCAGCAAG_0.9933_0.79
ENST00000304552.4	ENSG00000172215.5	OTTHUMG00000133448.2	OTTHUMT00000257321.2	CXCR6-001	CXCR6	1962	1-90	91-1119	1120-1962	crRNA0025:25-47_TGTTCCAGAGATGAGCTTGCTCA_0.8927_0.683	crRNA0065:65-87_GTCTGTTCTGATGAACACCAGCA_0.8722_0.651	crRNA0038:38-60_TGCTTTGCCAGTTTGTTCCAGAG_0.8633_0.643	crRNA0028:28-50_GTTTGTTCCAGAGATGAGCTTGC_0.858_0.64	crRNA0066:66-88_TGTCTGTTCTGATGAACACCAGC_0.8291_0.616	crRNA0039:39-61_ATGCTTTGCCAGTTTGTTCCAGA_0.8265_0.615	crRNA0006:6-28_CTCATGAAGCAAGGTCTGCCTCT_0.8244_0.613	crRNA0063:63-85_CTGTTCTGATGAACACCAGCAGA_0.8186_0.607	crRNA0062:62-84_TGTTCTGATGAACACCAGCAGAG_0.8155_0.606	crRNA0022:22-44_TCCAGAGATGAGCTTGCTCATGA_0.806_0.598	crRNA0406:406-428_AAGTTAATAGTGTAGATGCCCAG_0.9974_0.946	crRNA0204:204-226_GACCACAGACAAACACCACCAGG_0.9942_0.924	crRNA0408:408-430_AGAAGTTAATAGTGTAGATGCCC_0.9932_0.916	crRNA0579:579-601_TGCCATAGATAATTTGGGGCAAG_0.9926_0.909	crRNA0241:241-263_AAGATGGATATGACCAGCACCAG_0.9916_0.898	crRNA1026:1026-1048_ATTTCCATTGATGTGAGACCCCA_0.9911_0.897	crRNA0407:407-429_GAAGTTAATAGTGTAGATGCCCA_0.9905_0.895	crRNA0205:205-227_AGACCACAGACAAACACCACCAG_0.9895_0.894	crRNA0699:699-721_AGCAGACAATCATGGTGAGCAGT_0.9884_0.892	crRNA0244:244-266_TAGAAGATGGATATGACCAGCAC_0.9869_0.886	crRNA1611:1611-1633_TATACAAAAGTCAAGCCCCAAGG_0.9995_1	crRNA1142:1142-1164_ATGACTTGCAAATTCCAGAGCAG_0.9989_1	crRNA1612:1612-1634_CTATACAAAAGTCAAGCCCCAAG_0.9984_1	crRNA1614:1614-1636_ACCTATACAAAAGTCAAGCCCCA_0.9979_0.995	crRNA1240:1240-1262_AGAAGCATTCCAAACCAGCCAGA_0.9968_0.945	crRNA1790:1809-1831_TTTTAAAATGCAAAGCCACCAAA_0.9963_0.943	crRNA1615:1615-1637_TACCTATACAAAAGTCAAGCCCC_0.9958_0.934	crRNA1241:1241-1263_AAGAAGCATTCCAAACCAGCCAG_0.9953_0.929	crRNA1613:1613-1635_CCTATACAAAAGTCAAGCCCCAA_0.9947_0.925	crRNA1239:1239-1261_GAAGCATTCCAAACCAGCCAGAG_0.9937_0.922
ENST00000304567.5	ENSG00000171848.9	OTTHUMG00000090449.5	OTTHUMT00000364902.2	RRM2-013	RRM2	3271	1-69	70-1239	1240-3271	crRNA0036:36-58_AGCGAAGCAGAGCGAGCAGCCAG_0.9111_0.675	crRNA0037:37-59_CAGCGAAGCAGAGCGAGCAGCCA_0.8941_0.653	crRNA0034:34-56_CGAAGCAGAGCGAGCAGCCAGGA_0.8687_0.623	crRNA0039:39-61_CGCAGCGAAGCAGAGCGAGCAGC_0.7978_0.554	crRNA0031:31-53_AGCAGAGCGAGCAGCCAGGACAG_0.7962_0.553	crRNA0029:29-51_CAGAGCGAGCAGCCAGGACAGGA_0.7709_0.534	crRNA0047:47-69_AGTGGAGGCGCAGCGAAGCAGAG_0.7561_0.522	crRNA0042:42-64_AGGCGCAGCGAAGCAGAGCGAGC_0.7375_0.511	crRNA0044:44-66_GGAGGCGCAGCGAAGCAGAGCGA_0.7282_0.502	crRNA0043:43-65_GAGGCGCAGCGAAGCAGAGCGAG_0.7269_0.501	crRNA0827:827-849_TTCATTAGAAAATGTGAGGCCAG_0.9997_1	crRNA1223:1223-1245_GTTCATTTAGAAGTCAGCATCCA_0.9955_0.921	crRNA0826:826-848_TCATTAGAAAATGTGAGGCCAGG_0.9945_0.91	crRNA1224:1224-1246_AGTTCATTTAGAAGTCAGCATCC_0.9942_0.909	crRNA1221:1221-1243_TCATTTAGAAGTCAGCATCCAAG_0.9933_0.905	crRNA1225:1225-1247_CAGTTCATTTAGAAGTCAGCATC_0.9926_0.903	crRNA0828:828-850_GTTCATTAGAAAATGTGAGGCCA_0.992_0.893	crRNA0788:788-810_CTTGAGCCAGAATATCGACGCAA_0.9917_0.893	crRNA0825:825-847_CATTAGAAAATGTGAGGCCAGGC_0.9913_0.89	crRNA0566:566-588_AGAATGTATGTTTTCCATGGCAA_0.9904_0.886	crRNA2740:2873-2895_TACAATTAACAAATGGGGCCAAA_0.9994_0.984	crRNA2775:2908-2930_ACTAACAATAAACAGGACGACGT_0.999_0.975	crRNA2652:2785-2807_GCAGATTAATTCAAAGTAGCCCT_0.9987_0.967	crRNA2124:2210-2232_ATGAACAACTTGTAGGAACCACC_0.9984_0.962	crRNA2741:2874-2896_ATACAATTAACAAATGGGGCCAA_0.9981_0.959	crRNA1948:2014-2036_TTCTCACACATATGAAGGCCCAG_0.9978_0.955	crRNA1946:2012-2034_CTCACACATATGAAGGCCCAGAT_0.9974_0.945	crRNA1350:1390-1412_ACCAGCACTATAAACAGACAGGA_0.9971_0.938	crRNA1347:1387-1409_AGCACTATAAACAGACAGGACTG_0.9968_0.932	crRNA2776:2909-2931_AACTAACAATAAACAGGACGACG_0.9965_0.932
ENST00000304568.3	ENSG00000168955.3	OTTHUMG00000133187.3	OTTHUMT00000256896.2	TM4SF20-001	TM4SF20	2296	1-38	39-728	729-2296	crRNA0001:1-23_AGAAACGTTGTCAAAGTGGCTAT_0.9627_0.745	crRNA0002:2-24_CAGAAACGTTGTCAAAGTGGCTA_0.8997_0.667	crRNA0005:5-27_GCTCAGAAACGTTGTCAAAGTGG_0.6452_0.462	crRNA0004:4-26_CTCAGAAACGTTGTCAAAGTGGC_0.5902_0.429	crRNA0003:3-25_TCAGAAACGTTGTCAAAGTGGCT_0.5338_0.398	crRNA0016:16-38_GGTCACCCCTGGCTCAGAAACGT_0.5277_0.393	crRNA0006:6-28_GGCTCAGAAACGTTGTCAAAGTG_0.5262_0.393	crRNA0011:11-33_CCCCTGGCTCAGAAACGTTGTCA_0.5151_0.386	crRNA0012:12-34_ACCCCTGGCTCAGAAACGTTGTC_0.4899_0.37	crRNA0010:10-32_CCCTGGCTCAGAAACGTTGTCAA_0.4854_0.366	crRNA0308:327-349_ATCAGCATGCAATACAGAGCACC_0.999_0.994	crRNA0306:325-347_CAGCATGCAATACAGAGCACCAA_0.9985_0.965	crRNA0307:326-348_TCAGCATGCAATACAGAGCACCA_0.998_0.954	crRNA0082:82-104_TCCTAACAGCAGTAGAACCAGCA_0.9975_0.938	crRNA0081:81-103_CCTAACAGCAGTAGAACCAGCAG_0.997_0.924	crRNA0117:117-139_AAGCTGACAATTAGAGGTATCGC_0.9965_0.922	crRNA0080:80-102_CTAACAGCAGTAGAACCAGCAGG_0.996_0.909	crRNA0116:116-138_AGCTGACAATTAGAGGTATCGCA_0.9955_0.907	crRNA0352:371-393_GAGAATTACACATGAGAGGACCT_0.995_0.9	crRNA0304:323-345_GCATGCAATACAGAGCACCAATG_0.9945_0.896	crRNA0950:1075-1097_CAGTAAGCTGAGATAGCACCACT_0.9995_1	crRNA1197:1322-1344_AGAAATACAATAAAAAGGTCCTG_0.9934_0.887	crRNA1749:1950-1972_TTCAAAATCCAGAATGCTCCGAG_0.9919_0.866	crRNA1446:1609-1631_TAAAACCATTATCAGACCTACCA_0.9914_0.865	crRNA1196:1321-1343_GAAATACAATAAAAAGGTCCTGT_0.9909_0.862	crRNA1748:1949-1971_TCAAAATCCAGAATGCTCCGAGA_0.9904_0.856	crRNA0951:1076-1098_GCAGTAAGCTGAGATAGCACCAC_0.9894_0.85	crRNA1730:1912-1934_AGCCAGTAACGTAACACCACAAG_0.9884_0.841	crRNA0781:839-861_AGTGTTATGCATTTACAACGTGC_0.9864_0.821	crRNA1445:1608-1630_AAAACCATTATCAGACCTACCAA_0.9859_0.819
ENST00000304581.8	ENSG00000008323.11	OTTHUMG00000168266.1	OTTHUMT00000399036.1	PLEKHG6-005	PLEKHG6	1424	1-100	101-1063	1064-1424	crRNA0068:68-90_AGTCTGAAACTGAATCCACCCCA_0.9985_0.822	crRNA0067:67-89_GTCTGAAACTGAATCCACCCCAG_0.997_0.801	crRNA0069:69-91_CAGTCTGAAACTGAATCCACCCC_0.9963_0.797	crRNA0070:70-92_CCAGTCTGAAACTGAATCCACCC_0.9948_0.781	crRNA0071:71-93_TCCAGTCTGAAACTGAATCCACC_0.9903_0.753	crRNA0066:66-88_TCTGAAACTGAATCCACCCCAGC_0.9896_0.743	crRNA0064:64-86_TGAAACTGAATCCACCCCAGCCT_0.9881_0.731	crRNA0065:65-87_CTGAAACTGAATCCACCCCAGCC_0.9866_0.729	crRNA0061:61-83_AACTGAATCCACCCCAGCCTCTC_0.9859_0.727	crRNA0059:59-81_CTGAATCCACCCCAGCCTCTCTC_0.9814_0.704	crRNA0375:394-416_CATCTGTGTCTTCTGTCACCACC_0.9955_0.794	crRNA0374:393-415_ATCTGTGTCTTCTGTCACCACCA_0.9926_0.758	crRNA0373:392-414_TCTGTGTCTTCTGTCACCACCAG_0.9918_0.756	crRNA0376:395-417_TCATCTGTGTCTTCTGTCACCAC_0.9837_0.71	crRNA0408:427-449_CTGAGGTATCATCTGGCACAAGG_0.9829_0.71	crRNA0401:420-442_ATCATCTGGCACAAGGGGAGCAT_0.9822_0.708	crRNA0697:716-738_TCCACCACCACATTCCCTCGCTC_0.9792_0.696	crRNA0669:688-710_CCCCATCTTCTTCCTCAGACCAG_0.9777_0.693	crRNA0084:84-106_GCACATCAGATTGTCCAGTCTGA_0.977_0.691	crRNA0695:714-736_CACCACCACATTCCCTCGCTCGG_0.9762_0.689	crRNA1191:1210-1232_AATTTACAGTTCTTGATCCCCAA_0.9993_0.838	crRNA1189:1208-1230_TTTACAGTTCTTGATCCCCAAAC_0.9978_0.807	crRNA1192:1211-1233_AAATTTACAGTTCTTGATCCCCA_0.9941_0.769	crRNA1180:1199-1221_CTTGATCCCCAAACAGAGCAGGA_0.9933_0.761	crRNA1181:1200-1222_TCTTGATCCCCAAACAGAGCAGG_0.9911_0.755	crRNA1193:1212-1234_TAAATTTACAGTTCTTGATCCCC_0.9889_0.737	crRNA1182:1201-1223_TTCTTGATCCCCAAACAGAGCAG_0.9874_0.73	crRNA1190:1209-1231_ATTTACAGTTCTTGATCCCCAAA_0.9852_0.718	crRNA1194:1213-1235_ATAAATTTACAGTTCTTGATCCC_0.9844_0.715	crRNA1175:1194-1216_TCCCCAAACAGAGCAGGAGGCAG_0.9785_0.694
ENST00000304584.8	ENSG00000169762.12	OTTHUMG00000160177.2	-	TAPT1-201	TAPT1	1016	1-34	35-637	638-1016	crRNA006:6-28_GCAGATTACCAAAATGACACCCT_0.999_0.955	crRNA007:7-29_AGCAGATTACCAAAATGACACCC_0.9958_0.91	crRNA005:5-27_CAGATTACCAAAATGACACCCTT_0.9874_0.849	crRNA003:3-25_GATTACCAAAATGACACCCTTCA_0.9759_0.807	crRNA004:4-26_AGATTACCAAAATGACACCCTTC_0.9676_0.788	crRNA002:2-24_ATTACCAAAATGACACCCTTCAA_0.9592_0.761	crRNA008:8-30_TAGCAGATTACCAAAATGACACC_0.9163_0.684	crRNA001:1-23_TTACCAAAATGACACCCTTCAAA_0.8577_0.598	crRNA012:12-34_AAAATAGCAGATTACCAAAATGA_0.3023_0.249	crRNA009:9-31_ATAGCAGATTACCAAAATGACAC_0.2971_0.247	crRNA128:128-150_AAAGATGAAAACAGACGATCAGC_0.9979_0.927	crRNA124:124-146_ATGAAAACAGACGATCAGCTACC_0.9969_0.911	crRNA127:127-149_AAGATGAAAACAGACGATCAGCT_0.9948_0.899	crRNA486:505-527_TAACAAGGTCAAAAGCAAGACTG_0.9937_0.892	crRNA408:427-449_CATGTTTTACAATATCCACGGCA_0.9927_0.877	crRNA129:129-151_AAAAGATGAAAACAGACGATCAG_0.9916_0.862	crRNA484:503-525_ACAAGGTCAAAAGCAAGACTGGC_0.9906_0.862	crRNA407:426-448_ATGTTTTACAATATCCACGGCAA_0.9895_0.86	crRNA426:445-467_TGAATTTAGTAATAAAGGCATGT_0.9885_0.857	crRNA122:122-144_GAAAACAGACGATCAGCTACCTC_0.9864_0.843	crRNA874:912-934_TTTAATTCAGAATTGTCCTGCGT_0.9843_0.832	crRNA872:910-932_TAATTCAGAATTGTCCTGCGTTA_0.9738_0.803	crRNA873:911-933_TTAATTCAGAATTGTCCTGCGTT_0.9728_0.8	crRNA875:913-935_TTTTAATTCAGAATTGTCCTGCG_0.9686_0.791	crRNA817:855-877_AACTGATCAGAATTGCTTGTCAC_0.9665_0.78	crRNA876:914-936_GTTTTAATTCAGAATTGTCCTGC_0.9529_0.744	crRNA612:650-672_CATACTGGCACGATTTCCCCAAC_0.9487_0.731	crRNA931:969-991_TTTCCACAAATTGTGAACCTGTC_0.9456_0.73	crRNA933:971-993_GGTTTCCACAAATTGTGAACCTG_0.9414_0.723	crRNA611:649-671_ATACTGGCACGATTTCCCCAACA_0.9393_0.72
ENST00000304593.9	ENSG00000168958.15	OTTHUMG00000133180.3	OTTHUMT00000331391.1	MFF-003	MFF	2004	1-411	412-1287	1288-2004	crRNA0348:348-370_AATGTGTAACAACTACTGCTTGC_0.9759_0.762	crRNA0268:268-290_GCATGTGCTGGATTGAGAGCCAC_0.9567_0.708	crRNA0267:267-289_CATGTGCTGGATTGAGAGCCACT_0.9529_0.703	crRNA0374:374-396_AGAAGGAAATGCTGCCCTGCTCA_0.9508_0.7	crRNA0269:269-291_TGCATGTGCTGGATTGAGAGCCA_0.9342_0.669	crRNA0351:351-373_CCAAATGTGTAACAACTACTGCT_0.9299_0.666	crRNA0373:373-395_GAAGGAAATGCTGCCCTGCTCAC_0.9155_0.647	crRNA0279:279-301_TGCTTCAATGTGCATGTGCTGGA_0.9139_0.646	crRNA0370:370-392_GGAAATGCTGCCCTGCTCACCAA_0.908_0.639	crRNA0257:257-279_ATTGAGAGCCACTTTTGTCCCCC_0.9053_0.636	crRNA0909:928-950_ATAAGCGACAAAATGCCACGAGC_0.9995_1	crRNA0906:925-947_AGCGACAAAATGCCACGAGCAGA_0.9989_0.959	crRNA0812:831-853_CAAGAGAATCATTTCTGACCAGC_0.9984_0.956	crRNA0907:926-948_AAGCGACAAAATGCCACGAGCAG_0.9979_0.926	crRNA0910:929-951_GATAAGCGACAAAATGCCACGAG_0.9973_0.925	crRNA0813:832-854_ACAAGAGAATCATTTCTGACCAG_0.9963_0.912	crRNA0811:830-852_AAGAGAATCATTTCTGACCAGCT_0.9957_0.904	crRNA0970:989-1011_TCTGCGATTTTCATCCAGCACAT_0.9952_0.904	crRNA0905:924-946_GCGACAAAATGCCACGAGCAGAG_0.9946_0.892	crRNA1230:1249-1271_AGCCAGCTATTAAGCAGCCAGAA_0.9941_0.889	crRNA1665:1758-1780_AGTTTCTTAAATCTGGCACCAGA_0.9968_0.913	crRNA1749:1842-1864_GCACACATATGAAACTGCTGCAA_0.9936_0.883	crRNA1321:1359-1381_AATGGCATACAATGCAGAGACAG_0.993_0.871	crRNA1747:1840-1862_ACACATATGAAACTGCTGCAATG_0.9925_0.868	crRNA1685:1778-1800_ATGAAATATTAGGTGGTTCGAGT_0.992_0.859	crRNA1750:1843-1865_TGCACACATATGAAACTGCTGCA_0.9914_0.853	crRNA1764:1857-1879_AAGAATGCACATATTGCACACAT_0.9904_0.841	crRNA1686:1779-1801_TATGAAATATTAGGTGGTTCGAG_0.9888_0.826	crRNA1320:1358-1380_ATGGCATACAATGCAGAGACAGA_0.9877_0.816	crRNA1424:1462-1484_ACGTGAATACAGCTGAGTGACAG_0.9872_0.815
ENST00000304611.8	ENSG00000124587.9	OTTHUMG00000014713.1	OTTHUMT00000040569.1	PEX6-001	PEX6	3478	1-70	71-3013	3014-3478	crRNA0013:13-35_CAGCTTCCGGAGCCAGAGAGCCA_0.9061_0.61	crRNA0004:4-26_GAGCCAGAGAGCCAGACGACTAG_0.9028_0.606	crRNA0012:12-34_AGCTTCCGGAGCCAGAGAGCCAG_0.8873_0.588	crRNA0007:7-29_CCGGAGCCAGAGAGCCAGACGAC_0.8837_0.585	crRNA0010:10-32_CTTCCGGAGCCAGAGAGCCAGAC_0.8703_0.573	crRNA0018:18-40_GAGCGCAGCTTCCGGAGCCAGAG_0.8634_0.568	crRNA0035:35-57_CAACGAGGAGGGTGAAGGAGCGC_0.861_0.566	crRNA0011:11-33_GCTTCCGGAGCCAGAGAGCCAGA_0.8595_0.565	crRNA0008:8-30_TCCGGAGCCAGAGAGCCAGACGA_0.8494_0.557	crRNA0003:3-25_AGCCAGAGAGCCAGACGACTAGT_0.8467_0.555	crRNA1463:1529-1551_ACCTTCAGTAAGTGGAGCCCAAG_0.9991_0.938	crRNA2316:2382-2404_CACATACATGTTAATGAGCTCTG_0.9985_0.896	crRNA1343:1391-1413_ACAGCACAGAGTTCAGACACCAA_0.9979_0.89	crRNA1344:1392-1414_GACAGCACAGAGTTCAGACACCA_0.9976_0.875	crRNA0582:612-634_AGAAACCGCAAAGGAGGACACCA_0.9973_0.87	crRNA2315:2381-2403_ACATACATGTTAATGAGCTCTGG_0.997_0.87	crRNA2388:2454-2476_AAAGAAGATAATGCATGGAGCTG_0.9967_0.868	crRNA0584:614-636_CCAGAAACCGCAAAGGAGGACAC_0.9964_0.867	crRNA1096:1126-1148_GCACACATAGAACATCCCCTTCC_0.9961_0.861	crRNA2386:2452-2474_AGAAGATAATGCATGGAGCTGCA_0.9958_0.861	crRNA3223:3307-3329_ACATGCTTTATTTTCAGCCACAG_0.9997_1	crRNA3224:3308-3330_GACATGCTTTATTTTCAGCCACA_0.9994_0.993	crRNA3221:3305-3327_ATGCTTTATTTTCAGCCACAGAA_0.9988_0.932	crRNA3222:3306-3328_CATGCTTTATTTTCAGCCACAGA_0.9982_0.893	crRNA3208:3292-3314_AGCCACAGAACTAGCCCTCTCAG_0.9922_0.827	crRNA3225:3309-3331_GGACATGCTTTATTTTCAGCCAC_0.9914_0.819	crRNA3264:3348-3370_TCACTCCAACCTTTCATGCCACA_0.9896_0.806	crRNA3210:3294-3316_TCAGCCACAGAACTAGCCCTCTC_0.9845_0.77	crRNA3261:3345-3367_CTCCAACCTTTCATGCCACAACA_0.9818_0.759	crRNA3293:3377-3399_GCTTACTCCTCCCACAACCCTGC_0.9803_0.754
ENST00000304613.3	ENSG00000171798.13	OTTHUMG00000019303.6	OTTHUMT00000277044.3	KNDC1-006	KNDC1	6793	1-21	22-5271	5272-6793	NA	NA	NA	NA	NA	NA	NA	NA	NA	NA	crRNA4670:4712-4734_AATCAGCAAAAATTTGGACAGCA_0.9998_1	crRNA4669:4711-4733_ATCAGCAAAAATTTGGACAGCAA_0.9997_1	crRNA4668:4710-4732_TCAGCAAAAATTTGGACAGCAAG_0.9995_1	crRNA4671:4713-4735_CAATCAGCAAAAATTTGGACAGC_0.9994_0.97	crRNA2831:2873-2895_CACCTTAAAGAGGTTCTGCAGCA_0.9989_0.925	crRNA2829:2871-2893_CCTTAAAGAGGTTCTGCAGCAAC_0.9988_0.917	crRNA4686:4728-4750_CATAGCAAGATTTTGCAATCAGC_0.9986_0.913	crRNA2830:2872-2894_ACCTTAAAGAGGTTCTGCAGCAA_0.9983_0.897	crRNA1556:1593-1615_CCACACAGTACACAGAGGCCTTT_0.9982_0.89	crRNA2834:2876-2898_GACCACCTTAAAGAGGTTCTGCA_0.9979_0.872	crRNA6336:6465-6487_CTTGACATTAAAAATGCAGCGAT_0.9992_0.942	crRNA6325:6454-6476_AAATGCAGCGATTTGTCACAGGT_0.9991_0.926	crRNA6251:6380-6402_TCTAAAACTCAAAAGCACAACCC_0.9985_0.909	crRNA6335:6464-6486_TTGACATTAAAAATGCAGCGATT_0.998_0.883	crRNA6326:6455-6477_AAAATGCAGCGATTTGTCACAGG_0.9976_0.868	crRNA5427:5487-5509_GCAGAAACACGCAAACCTCCAAG_0.9974_0.859	crRNA6249:6378-6400_TAAAACTCAAAAGCACAACCCTG_0.9973_0.855	crRNA6475:6624-6646_ACAAAATCTGAAAATGCGGGCGT_0.997_0.849	crRNA6337:6466-6488_TCTTGACATTAAAAATGCAGCGA_0.9968_0.837	crRNA6252:6381-6403_TTCTAAAACTCAAAAGCACAACC_0.9967_0.832
ENST00000304620.4	ENSG00000170423.8	OTTHUMG00000169880.1	OTTHUMT00000406380.1	KRT78-001	KRT78	1778	1-64	65-1627	1628-1778	crRNA0037:37-59_AGACAGACAGTCACGCAGCTGCA_0.9846_0.756	crRNA0039:39-61_AGAGACAGACAGTCACGCAGCTG_0.9774_0.743	crRNA0040:40-62_CAGAGACAGACAGTCACGCAGCT_0.9739_0.738	crRNA0041:41-63_GCAGAGACAGACAGTCACGCAGC_0.9554_0.715	crRNA0035:35-57_ACAGACAGTCACGCAGCTGCAGA_0.9513_0.711	crRNA0036:36-58_GACAGACAGTCACGCAGCTGCAG_0.9275_0.682	crRNA0034:34-56_CAGACAGTCACGCAGCTGCAGAC_0.9251_0.679	crRNA0027:27-49_TCACGCAGCTGCAGACGGACAGA_0.9079_0.66	crRNA0038:38-60_GAGACAGACAGTCACGCAGCTGC_0.902_0.656	crRNA0042:42-64_GGCAGAGACAGACAGTCACGCAG_0.8948_0.647	crRNA1038:1074-1096_CTCAGTCTGACTCTGCAGCCTCT_0.9994_0.837	crRNA1345:1381-1403_CTCCTCCAGACATGACAGCGCTG_0.9988_0.826	crRNA0672:708-730_CACATCCTTCTTGAGGACCACAA_0.9982_0.805	crRNA1341:1377-1399_TCCAGACATGACAGCGCTGCCTC_0.9976_0.804	crRNA1392:1428-1450_GCCTTTCCCACTACCGAGTCCAC_0.997_0.797	crRNA1340:1376-1398_CCAGACATGACAGCGCTGCCTCC_0.9964_0.796	crRNA1491:1527-1549_GCCAGACACAGAGCAGGAATCCA_0.9958_0.784	crRNA1039:1075-1097_TCTCAGTCTGACTCTGCAGCCTC_0.9952_0.781	crRNA1378:1414-1436_CGAGTCCACAAGTGCTCCCCAAG_0.9947_0.776	crRNA1447:1483-1505_CCAGAATGATGTTGGAGCCTCCA_0.9941_0.776	crRNA1605:1641-1663_CAAATGTGTTCAGGAAGGAGGTG_0.8711_0.626	crRNA1606:1642-1664_CCAAATGTGTTCAGGAAGGAGGT_0.8087_0.58	crRNA1607:1643-1665_GCCAAATGTGTTCAGGAAGGAGG_0.7974_0.575	crRNA1608:1644-1666_GGCCAAATGTGTTCAGGAAGGAG_0.7481_0.544	crRNA1609:1645-1667_GGGCCAAATGTGTTCAGGAAGGA_0.6922_0.516	crRNA1632:1686-1708_GACACGGAGTTGGCCTTGCAGAG_0.6815_0.512	crRNA1633:1687-1709_GGACACGGAGTTGGCCTTGCAGA_0.6512_0.5	crRNA1613:1649-1671_GAGTGGGCCAAATGTGTTCAGGA_0.6078_0.483	crRNA1604:1640-1662_AAATGTGTTCAGGAAGGAGGTGG_0.5561_0.459	crRNA1602:1638-1660_ATGTGTTCAGGAAGGAGGTGGCT_0.508_0.439
ENST00000304621.6	ENSG00000168234.8	OTTHUMG00000179403.3	OTTHUMT00000446105.1	TTC39C-002	TTC39C	2304	1-282	283-1851	1852-2304	crRNA0211:211-233_ATTTTAGAATTCTTAGGACTCAG_0.9784_0.856	crRNA0233:233-255_CTTGAGATTTCTTAGGAGCAAGA_0.9731_0.837	crRNA0093:93-115_TGGAAATAAATTCAGAATCCTGC_0.9612_0.805	crRNA0234:234-256_GCTTGAGATTTCTTAGGAGCAAG_0.9362_0.757	crRNA0212:212-234_GATTTTAGAATTCTTAGGACTCA_0.9353_0.752	crRNA0090:90-112_AAATAAATTCAGAATCCTGCCTC_0.9348_0.75	crRNA0092:92-114_GGAAATAAATTCAGAATCCTGCC_0.9329_0.748	crRNA0235:235-257_AGCTTGAGATTTCTTAGGAGCAA_0.9165_0.72	crRNA0040:40-62_TCTCACCTTTTCTCAGAACCTGC_0.9156_0.718	crRNA0210:210-232_TTTTAGAATTCTTAGGACTCAGC_0.9127_0.716	crRNA0454:522-544_TTACAAATGAAAGCACAGCCAGG_0.9995_1	crRNA0455:523-545_TTTACAAATGAAAGCACAGCCAG_0.999_1	crRNA0854:922-944_ACTACAGTATGATACCAGAGCAG_0.9986_1	crRNA0787:855-877_CATACATCAGTGAAGAAAGCCCC_0.9981_1	crRNA0453:521-543_TACAAATGAAAGCACAGCCAGGT_0.9976_1	crRNA0852:920-942_TACAGTATGATACCAGAGCAGAG_0.9971_0.996	crRNA0786:854-876_ATACATCAGTGAAGAAAGCCCCT_0.9966_0.985	crRNA0456:524-546_TTTTACAAATGAAAGCACAGCCA_0.9962_0.984	crRNA0457:525-547_GTTTTACAAATGAAAGCACAGCC_0.9957_0.983	crRNA1406:1570-1592_AGACATTTGTGTATGGCACCAAG_0.9952_0.977	crRNA1935:2099-2121_AAAACTAAAACGTTTGAGCAAGG_0.9904_0.928	crRNA2044:2221-2243_TGTTAATAATTTTACAGGTACCT_0.9818_0.868	crRNA1768:1932-1954_GTTTTCAGAAGAAAAGCCCATCT_0.9775_0.853	crRNA2042:2219-2241_TTAATAATTTTACAGGTACCTCA_0.9722_0.833	crRNA1855:2019-2041_ATCATTATTACTTTTCAGCTACA_0.9645_0.814	crRNA2043:2220-2242_GTTAATAATTTTACAGGTACCTC_0.9621_0.807	crRNA1723:1887-1909_TTTTATTTTAAAGTGCGGACCCT_0.9588_0.8	crRNA1767:1931-1953_TTTTCAGAAGAAAAGCCCATCTT_0.9525_0.787	crRNA1879:2043-2065_ATTACCATCATCATCCTCCTCAA_0.9468_0.776	crRNA2025:2202-2224_ACCTCATCATGTTACCCATTCAG_0.9415_0.766
ENST00000304623.8	ENSG00000169862.14	OTTHUMG00000090511.4	OTTHUMT00000206999.1	CTNND2-001	CTNND2	5481	1-190	191-3868	3869-5481	crRNA0084:92-114_GACCTTGCCCAACTGCAGCATCT_0.9294_0.653	crRNA0085:93-115_TGACCTTGCCCAACTGCAGCATC_0.9235_0.644	crRNA0086:94-116_CTGACCTTGCCCAACTGCAGCAT_0.9132_0.63	crRNA0155:166-188_ACCCTCCGCCGGCGACAGCTCCT_0.881_0.595	crRNA0088:96-118_TCCTGACCTTGCCCAACTGCAGC_0.8778_0.592	crRNA0157:168-190_GCACCCTCCGCCGGCGACAGCTC_0.8747_0.591	crRNA0153:164-186_CCTCCGCCGGCGACAGCTCCTCA_0.8669_0.583	crRNA0062:70-92_TTCCGCTTTTGTTGTCTGAGCGC_0.8661_0.582	crRNA0156:167-189_CACCCTCCGCCGGCGACAGCTCC_0.8624_0.578	crRNA0154:165-187_CCCTCCGCCGGCGACAGCTCCTC_0.8618_0.578	crRNA0526:556-578_ACCTAATACAGGAGTCCACCAGC_0.9998_1	crRNA0527:557-579_GACCTAATACAGGAGTCCACCAG_0.9988_0.944	crRNA0525:555-577_CCTAATACAGGAGTCCACCAGCT_0.9982_0.914	crRNA0530:560-582_AGTGACCTAATACAGGAGTCCAC_0.9971_0.889	crRNA0528:558-580_TGACCTAATACAGGAGTCCACCA_0.9969_0.884	crRNA3080:3279-3301_TACAAAGTGGTATTGTGACCATC_0.9959_0.866	crRNA2113:2274-2296_CCGATCATCCTGAAGAGGCGAAT_0.9945_0.841	crRNA2642:2822-2844_CGGATATATACTGACCACTTCCA_0.9943_0.84	crRNA0529:559-581_GTGACCTAATACAGGAGTCCACC_0.9941_0.84	crRNA2319:2480-2502_AGGTTCCTTAAAATGCACACACA_0.9938_0.836	crRNA4872:5185-5207_ACTTCAAGTAATTGGCCCCAAAG_0.9996_0.991	crRNA4873:5186-5208_TACTTCAAGTAATTGGCCCCAAA_0.9994_0.959	crRNA4874:5187-5209_ATACTTCAAGTAATTGGCCCCAA_0.9992_0.947	crRNA4029:4247-4269_TAAACAAAGCGTGAGAAGCCGTC_0.999_0.944	crRNA4030:4248-4270_GTAAACAAAGCGTGAGAAGCCGT_0.9986_0.943	crRNA4031:4249-4271_AGTAAACAAAGCGTGAGAAGCCG_0.9984_0.938	crRNA4424:4681-4703_TACATCTAAAATTTTAGGCAGTG_0.998_0.913	crRNA4028:4246-4268_AAACAAAGCGTGAGAAGCCGTCC_0.9979_0.912	crRNA5113:5426-5448_CAGTTAACATTTACTAGGCACCT_0.9977_0.904	crRNA5066:5379-5401_AAGAGCAAAGCTAGTTTACCCGC_0.9975_0.892
ENST00000304625.2	ENSG00000169385.2	OTTHUMG00000029607.2	OTTHUMT00000073799.2	RNASE2-001	RNASE2	755	1-90	91-576	577-755	crRNA047:47-69_AGCTCCTGTGAGAACTGATCCAG_0.8604_0.586	crRNA045:45-67_CTCCTGTGAGAACTGATCCAGCT_0.8446_0.577	crRNA046:46-68_GCTCCTGTGAGAACTGATCCAGC_0.836_0.572	crRNA061:61-83_AGTCTCCGCGCTGTAGCTCCTGT_0.8144_0.562	crRNA062:62-84_CAGTCTCCGCGCTGTAGCTCCTG_0.8072_0.555	crRNA063:63-85_CCAGTCTCCGCGCTGTAGCTCCT_0.7957_0.55	crRNA043:43-65_CCTGTGAGAACTGATCCAGCTGG_0.7899_0.545	crRNA048:48-70_TAGCTCCTGTGAGAACTGATCCA_0.7741_0.533	crRNA064:64-86_CCCAGTCTCCGCGCTGTAGCTCC_0.7482_0.523	crRNA044:44-66_TCCTGTGAGAACTGATCCAGCTG_0.7381_0.519	crRNA252:252-274_GTTGATAATTGTTAATGACCTGC_0.9986_0.833	crRNA090:90-112_AAGTGAACAGTTTTGGAACCATG_0.9971_0.828	crRNA251:251-273_TTGATAATTGTTAATGACCTGCA_0.9957_0.827	crRNA316:335-357_ACAGGTCATATTTGGGTTACCAC_0.9942_0.825	crRNA334:353-375_GCGAGTTTTGTTACTAGGACAGG_0.9928_0.823	crRNA250:250-272_TGATAATTGTTAATGACCTGCAT_0.9914_0.821	crRNA120:120-142_GCCCCAACAGAAGAAGCAGACAA_0.9899_0.81	crRNA187:187-209_GTTTCAAACCATTGAGCCCAGGT_0.9885_0.789	crRNA122:122-144_AAGCCCCAACAGAAGAAGCAGAC_0.9871_0.789	crRNA333:352-374_CGAGTTTTGTTACTAGGACAGGT_0.9856_0.788	crRNA685:723-745_AAGCAGTTTATTGCAGGGTTCAC_0.9683_0.728	crRNA604:642-664_ATACCCAAAGTATATGGAGAGAT_0.964_0.72	crRNA687:725-747_CAAAGCAGTTTATTGCAGGGTTC_0.9626_0.719	crRNA684:722-744_AGCAGTTTATTGCAGGGTTCACA_0.9612_0.718	crRNA631:669-691_TATGGAGACTGATGAGGACAGAT_0.954_0.705	crRNA570:608-630_TATGATTGAGGAGCTTGGCAGAT_0.9496_0.701	crRNA686:724-746_AAAGCAGTTTATTGCAGGGTTCA_0.9439_0.695	crRNA620:658-680_ATGAGGACAGATGCTGATACCCA_0.9367_0.68	crRNA576:614-636_CTTGGCTATGATTGAGGAGCTTG_0.9324_0.676	crRNA598:636-658_AAAGTATATGGAGAGATGGGATC_0.9281_0.67
ENST00000304636.3	ENSG00000168542.8	OTTHUMG00000132648.5	OTTHUMT00000255899.3	COL3A1-001	COL3A1	5543	1-170	171-4571	4572-5543	crRNA0103:103-125_AAAAGCAGTTCAAAGTAGCACCA_0.9994_0.976	crRNA0100:100-122_AGCAGTTCAAAGTAGCACCATCA_0.9981_0.937	crRNA0101:101-123_AAGCAGTTCAAAGTAGCACCATC_0.9975_0.931	crRNA0051:51-73_GCCCGTCATAAAACTCAGCCACT_0.9947_0.9	crRNA0102:102-124_AAAGCAGTTCAAAGTAGCACCAT_0.9943_0.893	crRNA0050:50-72_CCCGTCATAAAACTCAGCCACTG_0.9937_0.878	crRNA0104:104-126_GAAAAGCAGTTCAAAGTAGCACC_0.9905_0.843	crRNA0049:49-71_CCGTCATAAAACTCAGCCACTGA_0.9901_0.841	crRNA0048:48-70_CGTCATAAAACTCAGCCACTGAG_0.9895_0.839	crRNA0004:4-26_ATAGGAAAAAGTTTGGCTTCCCT_0.9891_0.832	crRNA4253:4346-4368_ATTCACCTTCATTTGACCCCATC_0.9998_0.997	crRNA4038:4112-4134_CAGCACTAGAATCTGTCCACCAG_0.9996_0.985	crRNA4037:4111-4133_AGCACTAGAATCTGTCCACCAGT_0.9992_0.97	crRNA0351:351-373_TCACATATTATGTCATCGCAGAG_0.999_0.96	crRNA4455:4548-4570_TATAAAAAGCAAACAGGGCCAAC_0.9989_0.959	crRNA4426:4519-4541_ACCAAATTCTTGATCAGGACCAC_0.9983_0.944	crRNA4456:4549-4571_TTATAAAAAGCAAACAGGGCCAA_0.9979_0.937	crRNA4425:4518-4540_CCAAATTCTTGATCAGGACCACC_0.9977_0.933	crRNA1202:1238-1260_CACCATTTGAACCAGGAGACCCT_0.9973_0.927	crRNA4424:4517-4539_CAAATTCTTGATCAGGACCACCA_0.9968_0.917	crRNA4972:5204-5226_AATATTAGTAATCTTGACCAGCA_0.9987_0.946	crRNA4503:4618-4640_CAAGATTAGAACAAGAGGAACAC_0.9985_0.945	crRNA4971:5203-5225_ATATTAGTAATCTTGACCAGCAA_0.9971_0.919	crRNA4502:4617-4639_AAGATTAGAACAAGAGGAACACA_0.997_0.917	crRNA4642:4812-4834_AAGTTTATTTATTATAGCACCAT_0.9966_0.916	crRNA5020:5252-5274_AAGTGAAAGTACATTAGCACCAT_0.9962_0.912	crRNA5169:5420-5442_TAGTGTGACAAAAGCAGCCCCAT_0.9952_0.908	crRNA5170:5421-5443_CTAGTGTGACAAAAGCAGCCCCA_0.9941_0.884	crRNA5168:5419-5441_AGTGTGACAAAAGCAGCCCCATA_0.9933_0.874	crRNA4641:4811-4833_AGTTTATTTATTATAGCACCATT_0.9931_0.873
ENST00000304639.3	ENSG00000169397.3	OTTHUMG00000029604.2	OTTHUMT00000073795.2	RNASE3-001	RNASE3	720	1-58	59-541	542-720	crRNA013:13-35_CTCCTGTGAGAACTGATCCAGCT_0.8563_0.576	crRNA014:14-36_GCTCCTGTGAGAACTGATCCAGC_0.8487_0.573	crRNA011:11-33_CCTGTGAGAACTGATCCAGCTGG_0.8442_0.571	crRNA010:10-32_CTGTGAGAACTGATCCAGCTGGT_0.8275_0.558	crRNA015:15-37_GGCTCCTGTGAGAACTGATCCAG_0.7443_0.518	crRNA012:12-34_TCCTGTGAGAACTGATCCAGCTG_0.7322_0.515	crRNA029:29-51_AGTCTCTGAGCTGTGGCTCCTGT_0.7171_0.503	crRNA016:16-38_TGGCTCCTGTGAGAACTGATCCA_0.6445_0.476	crRNA007:7-29_TGAGAACTGATCCAGCTGGTTGT_0.6188_0.465	crRNA020:20-42_GCTGTGGCTCCTGTGAGAACTGA_0.593_0.451	crRNA413:450-472_ACATGCAACTACATAGAACCTCC_0.9985_0.916	crRNA200:218-240_CGATAATTGTTAATTGCCCGCAT_0.997_0.86	crRNA412:449-471_CATGCAACTACATAGAACCTCCT_0.9955_0.852	crRNA201:219-241_TCGATAATTGTTAATTGCCCGCA_0.9939_0.849	crRNA199:217-239_GATAATTGTTAATTGCCCGCATT_0.9924_0.847	crRNA202:220-242_ATCGATAATTGTTAATTGCCCGC_0.9909_0.84	crRNA198:216-238_ATAATTGTTAATTGCCCGCATTG_0.9894_0.839	crRNA367:404-426_CAGTTTGAAATATTCTGTGCACC_0.9879_0.834	crRNA058:58-80_AAGTGAACAGTTTTGGAACCATG_0.9864_0.827	crRNA266:303-325_GCAGCGTATACTTTGGTTACCAC_0.9849_0.825	crRNA651:688-710_AAGCAGTTTATTGCAGGGTTCAC_0.9607_0.732	crRNA650:687-709_AGCAGTTTATTGCAGGGTTCACA_0.9561_0.723	crRNA653:690-712_CAAAGCAGTTTATTGCAGGGTTC_0.9531_0.718	crRNA518:555-577_CAGATGAGTGATGATGAGGACTG_0.9486_0.707	crRNA536:573-595_TATGATTGAGGAGCTTGGCAGAT_0.941_0.701	crRNA652:689-711_AAAGCAGTTTATTGCAGGGTTCA_0.938_0.696	crRNA542:579-601_CTTGGCTATGATTGAGGAGCTTG_0.9228_0.676	crRNA597:634-656_TATGGAGACTGATGAGGACAGTT_0.9198_0.669	crRNA541:578-600_TTGGCTATGATTGAGGAGCTTGG_0.9168_0.663	crRNA538:575-597_GCTATGATTGAGGAGCTTGGCAG_0.9138_0.658
ENST00000304646.2	ENSG00000168124.2	OTTHUMG00000133153.1	OTTHUMT00000206985.1	OR1F1-001	OR1F1	942		1-939	940-942	NA	NA	NA	NA	NA	NA	NA	NA	NA	NA	crRNA286:286-308_AAATACATCTGTGTGAGACAGCC_0.9989_1	crRNA899:919-941_CATCAGACAGAAAACACCACCCT_0.9978_0.968	crRNA900:920-942_TCATCAGACAGAAAACACCACCC_0.9967_0.952	crRNA187:187-209_TCCACAAAAGACAGGTTGCTGAG_0.9956_0.922	crRNA485:485-507_ACAGAATGAGAGTGGAGCCATCA_0.9944_0.913	crRNA429:429-451_CCACCCATAATCCAGCAACCAGC_0.9933_0.91	crRNA448:448-470_AGGACATTCAGGTTGGCAACCAC_0.9922_0.909	crRNA285:285-307_AATACATCTGTGTGAGACAGCCA_0.9911_0.907	crRNA287:287-309_GAAATACATCTGTGTGAGACAGC_0.99_0.903	crRNA188:188-210_GTCCACAAAAGACAGGTTGCTGA_0.9889_0.899	NA	NA	NA	NA	NA	NA	NA	NA	NA	NA
ENST00000304658.5	ENSG00000169180.7	OTTHUMG00000176782.8	OTTHUMT00000433732.1	XPO6-001	XPO6	4422	1-501	502-3879	3880-4422	crRNA0249:286-308_CCGAGACAATTCATCCAGACCCA_0.9993_0.95	crRNA0248:285-307_CGAGACAATTCATCCAGACCCAC_0.9988_0.94	crRNA0250:287-309_CCCGAGACAATTCATCCAGACCC_0.9972_0.906	crRNA0247:284-306_GAGACAATTCATCCAGACCCACC_0.9965_0.898	crRNA0246:283-305_AGACAATTCATCCAGACCCACCC_0.9944_0.876	crRNA0245:282-304_GACAATTCATCCAGACCCACCCG_0.9905_0.855	crRNA0203:240-262_AAAAAGCAGGAAATGAGGCTCGG_0.9891_0.846	crRNA0204:241-263_GAAAAAGCAGGAAATGAGGCTCG_0.9889_0.845	crRNA0337:374-396_CCCATGCAAAGACAACCCCTTCC_0.9868_0.835	crRNA0244:281-303_ACAATTCATCCAGACCCACCCGC_0.9861_0.833	crRNA1672:1763-1785_CAGATAGTCCAAAAACAGCGTCC_0.9998_0.974	crRNA1669:1760-1782_ATAGTCCAAAAACAGCGTCCAGA_0.9995_0.962	crRNA0843:934-956_GTCTTCAACATGATCAGCCCAAG_0.9991_0.944	crRNA0959:1050-1072_AGATACCTGTCAGTAGCCCAAGC_0.9986_0.94	crRNA1379:1470-1492_CCTCAAATTCCATAGGCACACAG_0.9984_0.935	crRNA2230:2321-2343_TTTCAATACTGATGGCACAGCAG_0.9981_0.921	crRNA3661:3752-3774_ATCCATCTTGAAATTCCGCCCCA_0.9979_0.914	crRNA3660:3751-3773_TCCATCTTGAAATTCCGCCCCAG_0.9977_0.91	crRNA0771:826-848_TCAACAATAACTTTGCAGAGCTT_0.9974_0.91	crRNA2193:2284-2306_AATTTTATCTGAGATCCGTACAG_0.997_0.904	crRNA3874:3965-3987_AGAAGCCAAGGAGTGTGACCAAG_0.971_0.766	crRNA4174:4265-4287_CTTGACAGAAGTGCCAGAGCAGT_0.9698_0.761	crRNA4024:4115-4137_TGCCTCCTAGTACCTGGCCACAC_0.9643_0.752	crRNA4212:4303-4325_AAAGAGCAGAGATCTCAAGGCAA_0.9559_0.726	crRNA4022:4113-4135_CCTCCTAGTACCTGGCCACACAC_0.9513_0.715	crRNA4025:4116-4138_GTGCCTCCTAGTACCTGGCCACA_0.9469_0.705	crRNA4023:4114-4136_GCCTCCTAGTACCTGGCCACACA_0.9443_0.699	crRNA4006:4097-4119_CACACACCCCTCCGCCTGCTCCA_0.9441_0.699	crRNA4224:4315-4337_CAAATCTCTGACAAAGAGCAGAG_0.9429_0.698	crRNA3802:3893-3915_AGCAGCAGAAGTCCGTGTCCCCA_0.9413_0.695
ENST00000304661.5	ENSG00000171155.7	OTTHUMG00000022305.1	OTTHUMT00000058117.1	C1GALT1C1-001	C1GALT1C1	1613	1-239	240-1196	1197-1613	crRNA0164:164-186_TTCCTCTCACGTTGGCGCACCAC_0.9685_0.787	crRNA0162:162-184_CCTCTCACGTTGGCGCACCACTC_0.9658_0.765	crRNA0163:163-185_TCCTCTCACGTTGGCGCACCACT_0.9591_0.749	crRNA0165:165-187_TTTCCTCTCACGTTGGCGCACCA_0.9511_0.738	crRNA0144:144-166_CACTCCGTTACGCTCCTGACCAG_0.9484_0.735	crRNA0159:159-181_CTCACGTTGGCGCACCACTCCGT_0.9464_0.728	crRNA0160:160-182_TCTCACGTTGGCGCACCACTCCG_0.9383_0.719	crRNA0148:148-170_GCACCACTCCGTTACGCTCCTGA_0.9323_0.705	crRNA0149:149-171_CGCACCACTCCGTTACGCTCCTG_0.9276_0.693	crRNA0161:161-183_CTCTCACGTTGGCGCACCACTCC_0.8988_0.657	crRNA0941:988-1010_CTCTTTAATAGAAAGCCCAACAG_0.9966_0.95	crRNA0260:279-301_AAAGCACAGAAAATGCTTCCAAG_0.996_0.922	crRNA0942:989-1011_CCTCTTTAATAGAAAGCCCAACA_0.9953_0.92	crRNA0940:987-1009_TCTTTAATAGAAAGCCCAACAGA_0.9946_0.915	crRNA0259:278-300_AAGCACAGAAAATGCTTCCAAGC_0.9926_0.898	crRNA1012:1059-1081_AGTCCATTAAAAGTAACAGCCAT_0.9913_0.896	crRNA0943:990-1012_GCCTCTTTAATAGAAAGCCCAAC_0.9899_0.879	crRNA0945:992-1014_TTGCCTCTTTAATAGAAAGCCCA_0.9886_0.878	crRNA0994:1041-1063_GCCATATCTGAACAACAGCCTTC_0.9879_0.873	crRNA0232:251-273_CACCCTTCAAAAAGGAGCTGCTT_0.9873_0.865	crRNA1414:1493-1515_AGCAAAAATATGTGCCCCACAGA_0.9993_1	crRNA1415:1494-1516_CAGCAAAAATATGTGCCCCACAG_0.9987_1	crRNA1416:1495-1517_TCAGCAAAAATATGTGCCCCACA_0.998_0.974	crRNA1413:1492-1514_GCAAAAATATGTGCCCCACAGAT_0.9973_0.962	crRNA1417:1496-1518_ATCAGCAAAAATATGTGCCCCAC_0.994_0.906	crRNA1418:1497-1519_AATCAGCAAAAATATGTGCCCCA_0.9933_0.906	crRNA1419:1498-1520_CAATCAGCAAAAATATGTGCCCC_0.992_0.897	crRNA1420:1499-1521_CCAATCAGCAAAAATATGTGCCC_0.9906_0.884	crRNA1230:1277-1299_AAGAAAAAGAAACATACAGCTGT_0.9893_0.878	crRNA1186:1233-1255_ACAAATAATGACAACACACGTCC_0.9832_0.851
ENST00000304672.1	ENSG00000171611.5	OTTHUMG00000014709.2	OTTHUMT00000040565.2	PTCRA-001	PTCRA	1080	1-81	82-927	928-1080	crRNA0055:55-77_CACTCGGAAGGAGGCAGGACCCA_0.9301_0.577	crRNA0041:41-63_CAGGACCCAGCTGCAGACCTGAG_0.9251_0.574	crRNA0054:54-76_ACTCGGAAGGAGGCAGGACCCAG_0.8693_0.533	crRNA0007:7-29_GGAGGAGGCACCCACAAGACTGC_0.8164_0.493	crRNA0006:6-28_GAGGAGGCACCCACAAGACTGCC_0.7246_0.447	crRNA0059:59-81_GGCCCACTCGGAAGGAGGCAGGA_0.7166_0.442	crRNA0002:2-24_AGGCACCCACAAGACTGCCTTCT_0.7116_0.439	crRNA0042:42-64_GCAGGACCCAGCTGCAGACCTGA_0.6876_0.431	crRNA0001:1-23_GGCACCCACAAGACTGCCTTCTA_0.6457_0.418	crRNA0008:8-30_GGGAGGAGGCACCCACAAGACTG_0.6367_0.413	crRNA0217:217-239_GCAACATCAAGGACCAGGCAGAC_0.999_0.835	crRNA0215:215-237_AACATCAAGGACCAGGCAGACCA_0.998_0.816	crRNA0214:214-236_ACATCAAGGACCAGGCAGACCAC_0.997_0.814	crRNA0219:219-241_GTGCAACATCAAGGACCAGGCAG_0.996_0.812	crRNA0218:218-240_TGCAACATCAAGGACCAGGCAGA_0.995_0.788	crRNA0556:556-578_AGCAGGTCAAACAGCAGCAGCTT_0.994_0.77	crRNA0554:554-576_CAGGTCAAACAGCAGCAGCTTGA_0.993_0.766	crRNA0213:213-235_CATCAAGGACCAGGCAGACCACC_0.992_0.716	crRNA0085:85-107_AGAAGTAGCAGCCATGTACCGGC_0.991_0.707	crRNA0808:826-848_GCAGATCTTGAGCACCAGGCCTG_0.99_0.707	crRNA0933:969-991_CCCCTTTTGGATGGCAGAGACAC_0.989_0.705	crRNA0932:968-990_CCCTTTTGGATGGCAGAGACACA_0.987_0.686	crRNA0995:1031-1053_GTTCTCAGTCATCTGCTCCCTAA_0.983_0.675	crRNA0931:967-989_CCTTTTGGATGGCAGAGACACAG_0.981_0.673	crRNA0919:955-977_CAGAGACACAGCCTCACACAGTG_0.977_0.658	crRNA0998:1034-1056_AATGTTCTCAGTCATCTGCTCCC_0.975_0.654	crRNA0920:956-978_GCAGAGACACAGCCTCACACAGT_0.9731_0.648	crRNA1002:1038-1060_TTTTAATGTTCTCAGTCATCTGC_0.9671_0.634	crRNA0930:966-988_CTTTTGGATGGCAGAGACACAGC_0.9631_0.622	crRNA0923:959-981_ATGGCAGAGACACAGCCTCACAC_0.9621_0.622
ENST00000304677.2	ENSG00000169413.2	OTTHUMG00000029585.2	OTTHUMT00000073750.2	RNASE6-002	RNASE6	1061	1-293	294-746	747-1061	crRNA033:33-55_ATCACATGTATACAGGAAGGCTA_0.9731_0.81	crRNA076:76-98_AAACTCTTAGACTTTCACACCTG_0.9472_0.73	crRNA224:224-246_ATTAGTCCAAAGCTCAGAAGCTG_0.9461_0.73	crRNA032:32-54_TCACATGTATACAGGAAGGCTAA_0.9389_0.718	crRNA075:75-97_AACTCTTAGACTTTCACACCTGT_0.9378_0.714	crRNA229:229-251_CTGTGATTAGTCCAAAGCTCAGA_0.9337_0.701	crRNA107:107-129_GCAGATTAACTTCTTGTGCAGAG_0.9285_0.695	crRNA077:77-99_TAAACTCTTAGACTTTCACACCT_0.9223_0.679	crRNA005:5-27_ACTTAAAGAAACAACATGACTGA_0.9212_0.67	crRNA108:108-130_GGCAGATTAACTTCTTGTGCAGA_0.9171_0.664	crRNA515:515-537_TGAGCAAATCACAGACAGCAGCC_0.999_1	crRNA516:516-538_CTGAGCAAATCACAGACAGCAGC_0.9979_0.958	crRNA513:513-535_AGCAAATCACAGACAGCAGCCAC_0.9969_0.957	crRNA344:344-366_GCCAAGCATGAAGTGGACACACT_0.9959_0.94	crRNA512:512-534_GCAAATCACAGACAGCAGCCACA_0.9948_0.935	crRNA514:514-536_GAGCAAATCACAGACAGCAGCCA_0.9938_0.931	crRNA292:292-314_AAGAGGAAAGCATAGCACCATCT_0.9927_0.897	crRNA511:511-533_CAAATCACAGACAGCAGCCACAT_0.9917_0.891	crRNA660:715-737_ACTATCTAAGTGTACAGGAACCA_0.9907_0.881	crRNA441:441-463_GTATAATTGTTGATGCCACTCAT_0.9896_0.881	crRNA737:792-814_AAGAAAAGAAAACATGGATGCAA_0.9751_0.813	crRNA701:756-778_TATGTCAAATGAAAGGAAATGCA_0.9554_0.767	crRNA918:992-1014_AAAGCTTGGCAAAAGTTGCAGGG_0.9368_0.71	crRNA736:791-813_AGAAAAGAAAACATGGATGCAAT_0.9358_0.705	crRNA919:993-1015_TAAAGCTTGGCAAAAGTTGCAGG_0.9347_0.705	crRNA929:1003-1025_CACAGGGCAATAAAGCTTGGCAA_0.9295_0.695	crRNA695:750-772_AAATGAAAGGAAATGCAGTGGAT_0.9264_0.695	crRNA738:793-815_AAAGAAAAGAAAACATGGATGCA_0.9233_0.68	crRNA846:920-942_AAAGTACAGAACTACAAAGCAGA_0.9202_0.669	crRNA926:1000-1022_AGGGCAATAAAGCTTGGCAAAAG_0.9181_0.664
ENST00000304685.4	ENSG00000143344.11	OTTHUMG00000035328.3	OTTHUMT00000085481.3	RGL1-001	RGL1	5100	1-449	450-2861	2862-5100	crRNA0017:17-39_CATCCCCGCCAATCTGAGACCCC_0.9802_0.807	crRNA0013:13-35_CCCGCCAATCTGAGACCCCCTAG_0.9672_0.773	crRNA0342:342-364_TAAGATTTGACCTTTCGACTCCG_0.9576_0.75	crRNA0014:14-36_CCCCGCCAATCTGAGACCCCCTA_0.9559_0.748	crRNA0346:346-368_CAGATAAGATTTGACCTTTCGAC_0.9518_0.737	crRNA0051:51-73_GCAGCAAAAGCCAAGGCCACCTG_0.9484_0.732	crRNA0012:12-34_CCGCCAATCTGAGACCCCCTAGA_0.947_0.727	crRNA0050:50-72_CAGCAAAAGCCAAGGCCACCTGC_0.9462_0.725	crRNA0052:52-74_TGCAGCAAAAGCCAAGGCCACCT_0.9435_0.719	crRNA0341:341-363_AAGATTTGACCTTTCGACTCCGT_0.9403_0.715	crRNA1323:1323-1345_CTTCGAGACCAAATGCAGCCCAG_0.9981_0.926	crRNA1324:1324-1346_CCTTCGAGACCAAATGCAGCCCA_0.9967_0.904	crRNA0533:533-555_TTCGAACATGATCTTCCACCAGC_0.9956_0.888	crRNA1834:1872-1894_TTCTCAAAGTTTATCAGTCCACC_0.9952_0.886	crRNA0530:530-552_GAACATGATCTTCCACCAGCCAG_0.9946_0.883	crRNA0534:534-556_ATTCGAACATGATCTTCCACCAG_0.9944_0.874	crRNA0535:535-557_TATTCGAACATGATCTTCCACCA_0.9938_0.872	crRNA0529:529-551_AACATGATCTTCCACCAGCCAGT_0.9927_0.869	crRNA0532:532-554_TCGAACATGATCTTCCACCAGCC_0.9925_0.868	crRNA1322:1322-1344_TTCGAGACCAAATGCAGCCCAGG_0.9915_0.863	crRNA2912:2990-3012_TATCATAATGCTTTGCACACCAC_0.9998_1	crRNA4489:4705-4727_CGCACCAAGAATATCAGGCTGAG_0.9996_0.991	crRNA3918:4053-4075_TTCAGATAATCTATACAGCCCCA_0.9994_0.984	crRNA3917:4052-4074_TCAGATAATCTATACAGCCCCAT_0.9992_0.977	crRNA2913:2991-3013_CTATCATAATGCTTTGCACACCA_0.999_0.969	crRNA4727:4995-5017_CAGAAAGACAAGCATGCGAGCAG_0.9988_0.964	crRNA4726:4994-5016_AGAAAGACAAGCATGCGAGCAGC_0.9985_0.938	crRNA3919:4054-4076_ATTCAGATAATCTATACAGCCCC_0.9983_0.931	crRNA3600:3735-3757_ATAAGAGTCCAAATGAGTCACCA_0.9979_0.924	crRNA3859:3994-4016_AAGTAAGTAAAATAGGATGCTGT_0.9977_0.92
ENST00000304698.5	ENSG00000144369.8	OTTHUMG00000154278.2	OTTHUMT00000334679.1	FAM171B-001	FAM171B	5819	1-203	204-2684	2685-5819	crRNA0074:75-97_CAATCTGCCAAGCACTCCCTCAC_0.9392_0.692	crRNA0072:73-95_ATCTGCCAAGCACTCCCTCACCG_0.9355_0.684	crRNA0075:76-98_GCAATCTGCCAAGCACTCCCTCA_0.9248_0.66	crRNA0078:79-101_CGCGCAATCTGCCAAGCACTCCC_0.9119_0.64	crRNA0082:83-105_CCCTCGCGCAATCTGCCAAGCAC_0.9092_0.638	crRNA0071:72-94_TCTGCCAAGCACTCCCTCACCGG_0.909_0.638	crRNA0080:81-103_CTCGCGCAATCTGCCAAGCACTC_0.9008_0.627	crRNA0077:78-100_GCGCAATCTGCCAAGCACTCCCT_0.8946_0.62	crRNA0073:74-96_AATCTGCCAAGCACTCCCTCACC_0.8933_0.62	crRNA0085:86-108_TCCCCCTCGCGCAATCTGCCAAG_0.8856_0.611	crRNA1077:1098-1120_CGACCATGATTTACCCAAGCACC_0.9994_0.997	crRNA1078:1099-1121_CCGACCATGATTTACCCAAGCAC_0.9987_0.943	crRNA0984:1005-1027_AGAGAAACTTGAATAGAGCCATT_0.9981_0.93	crRNA0933:954-976_ATTTTCACACATATTGCAGCAAG_0.9977_0.925	crRNA1051:1072-1094_GTTCATATCAAATGTCCAAGCAG_0.9973_0.921	crRNA0985:1006-1028_AAGAGAAACTTGAATAGAGCCAT_0.9962_0.905	crRNA0932:953-975_TTTTCACACATATTGCAGCAAGA_0.9958_0.899	crRNA1050:1071-1093_TTCATATCAAATGTCCAAGCAGG_0.995_0.894	crRNA2024:2120-2142_AAAATGGAGTCATTACAACAGCC_0.9933_0.874	crRNA2210:2325-2347_TGAAGCTCATTCATGTCCACCCC_0.9929_0.874	crRNA2745:2860-2882_CAAAAATAAATGAATAGGCCAGA_0.9998_1	crRNA2744:2859-2881_AAAAATAAATGAATAGGCCAGAA_0.9996_0.998	crRNA2596:2711-2733_AAGCAAGAATAAACAGCACGAGA_0.9992_0.976	crRNA3294:3497-3519_AGCCTAAAAGTATCAGTGAGCCT_0.999_0.97	crRNA3293:3496-3518_GCCTAAAAGTATCAGTGAGCCTT_0.9988_0.953	crRNA2593:2708-2730_CAAGAATAAACAGCACGAGACAG_0.9985_0.935	crRNA2599:2714-2736_AAGAAGCAAGAATAAACAGCACG_0.9983_0.931	crRNA4391:4861-4883_AACAAGTAGTTCTAGAAAAGCCC_0.9979_0.928	crRNA5010:5556-5578_AAATGAGAAACTCATGCGCCTTA_0.9975_0.922	crRNA2746:2861-2883_CCAAAAATAAATGAATAGGCCAG_0.9971_0.92
ENST00000304704.4	ENSG00000258818.2	OTTHUMG00000171011.1	-	RNASE4-201	RNASE4	1401	1-221	222-665	666-1401	crRNA0130:130-152_AGACCAACAACAAAACGCCCAGG_0.9977_0.982	crRNA0131:131-153_AAGACCAACAACAAAACGCCCAG_0.9961_0.958	crRNA0132:132-154_GAAGACCAACAACAAAACGCCCA_0.9914_0.863	crRNA0129:129-151_GACCAACAACAAAACGCCCAGGC_0.9899_0.848	crRNA0125:125-147_AACAACAAAACGCCCAGGCCCAT_0.9875_0.841	crRNA0133:133-155_CGAAGACCAACAACAAAACGCCC_0.9844_0.83	crRNA0127:127-149_CCAACAACAAAACGCCCAGGCCC_0.9798_0.795	crRNA0126:126-148_CAACAACAAAACGCCCAGGCCCA_0.979_0.794	crRNA0124:124-146_ACAACAAAACGCCCAGGCCCATC_0.9712_0.781	crRNA0036:36-58_AAAGAAGTTTTGTTTCTCACCCG_0.9688_0.779	crRNA0371:371-393_GCATCATCAAGTTGCAGTAGCGA_0.9938_0.885	crRNA0366:366-388_ATCAAGTTGCAGTAGCGATCACT_0.9922_0.867	crRNA0644:644-666_TCTAACCGTCAAAGTGCACAGGC_0.9821_0.805	crRNA0642:642-664_TAACCGTCAAAGTGCACAGGCAC_0.9813_0.801	crRNA0369:369-391_ATCATCAAGTTGCAGTAGCGATC_0.9774_0.789	crRNA0367:367-389_CATCAAGTTGCAGTAGCGATCAC_0.9759_0.788	crRNA0232:232-254_CAGAAGCAATGAATGGGTCCTCT_0.9751_0.786	crRNA0231:231-253_AGAAGCAATGAATGGGTCCTCTG_0.9735_0.784	crRNA0397:397-419_GTGATACAAAGTCATCTTCCGTC_0.9727_0.784	crRNA0646:646-668_CATCTAACCGTCAAAGTGCACAG_0.972_0.783	crRNA0858:858-880_AAGCTTATTACAGAAAAGCCCAG_0.9992_1	crRNA0857:857-879_AGCTTATTACAGAAAAGCCCAGC_0.9984_1	crRNA0856:856-878_GCTTATTACAGAAAAGCCCAGCC_0.9969_0.977	crRNA0921:921-943_CATAATAACTAAATTCCACAGGA_0.9953_0.923	crRNA0855:855-877_CTTATTACAGAAAAGCCCAGCCT_0.9945_0.911	crRNA0853:853-875_TATTACAGAAAAGCCCAGCCTCA_0.993_0.885	crRNA0762:762-784_AAAAGAGTAGGAAATGAGCTGAG_0.9907_0.855	crRNA0875:875-897_ACCAGTATTATAAAAGGAAGCTT_0.9891_0.845	crRNA1008:1008-1030_GTGACATCATTATAAGTGCTGTG_0.9883_0.844	crRNA0852:852-874_ATTACAGAAAAGCCCAGCCTCAT_0.9868_0.835
ENST00000304710.4	ENSG00000170367.4	OTTHUMG00000032089.2	OTTHUMT00000078355.2	CST5-001	CST5	756	1-74	75-503	504-756	crRNA019:19-41_TCCCAGAGAGCAAAGCAGCAGAA_0.951_0.682	crRNA040:40-62_CACAGAGCAAGGAGCTGGATCTC_0.9441_0.673	crRNA008:8-30_AAAGCAGCAGAAGGCTGAGGCAG_0.9414_0.671	crRNA013:13-35_AGAGCAAAGCAGCAGAAGGCTGA_0.9373_0.664	crRNA012:12-34_GAGCAAAGCAGCAGAAGGCTGAG_0.9019_0.614	crRNA052:52-74_GTTCTACTGGGACACAGAGCAAG_0.8924_0.606	crRNA020:20-42_CTCCCAGAGAGCAAAGCAGCAGA_0.8896_0.604	crRNA009:9-31_CAAAGCAGCAGAAGGCTGAGGCA_0.8842_0.601	crRNA014:14-36_GAGAGCAAAGCAGCAGAAGGCTG_0.8692_0.585	crRNA044:44-66_GGGACACAGAGCAAGGAGCTGGA_0.8515_0.561	crRNA313:313-335_ATTGAAGTAGTAGTTCACCCCAC_0.9986_0.961	crRNA316:316-338_CACATTGAAGTAGTAGTTCACCC_0.9973_0.937	crRNA315:315-337_ACATTGAAGTAGTAGTTCACCCC_0.9959_0.907	crRNA314:314-336_CATTGAAGTAGTAGTTCACCCCA_0.9946_0.904	crRNA310:310-332_GAAGTAGTAGTTCACCCCACCCA_0.9932_0.868	crRNA311:311-333_TGAAGTAGTAGTTCACCCCACCC_0.9891_0.797	crRNA312:312-334_TTGAAGTAGTAGTTCACCCCACC_0.9877_0.787	crRNA309:309-331_AAGTAGTAGTTCACCCCACCCAC_0.9864_0.779	crRNA102:102-124_ACCATCAAGGCAGTCAGCAGCAG_0.985_0.776	crRNA455:455-477_GAATGGAAATTTTATCCTCCCAG_0.9837_0.775	crRNA676:676-698_GAGAAGCAAGAAGGAAGGAGCAA_0.9918_0.82	crRNA675:675-697_AGAAGCAAGAAGGAAGGAGCAAG_0.9905_0.819	crRNA674:674-696_GAAGCAAGAAGGAAGGAGCAAGG_0.9823_0.76	crRNA680:680-702_CTATGAGAAGCAAGAAGGAAGGA_0.9782_0.741	crRNA673:673-695_AAGCAAGAAGGAAGGAGCAAGGG_0.9755_0.733	crRNA677:677-699_TGAGAAGCAAGAAGGAAGGAGCA_0.9687_0.716	crRNA678:678-700_ATGAGAAGCAAGAAGGAAGGAGC_0.9646_0.709	crRNA679:679-701_TATGAGAAGCAAGAAGGAAGGAG_0.9619_0.705	crRNA642:642-664_CCTGCTGAGCAACAAAGGCCTCC_0.955_0.689	crRNA669:669-691_AAGAAGGAAGGAGCAAGGGCAGA_0.9537_0.685
ENST00000304716.8	ENSG00000087884.10	OTTHUMG00000166651.2	OTTHUMT00000390980.1	AAMDC-002	AAMDC	619	1-147	148-591	592-619	crRNA116:116-138_CACTGAAGTCAGATGCGAGCCAA_0.9982_1	crRNA115:115-137_ACTGAAGTCAGATGCGAGCCAAC_0.9964_0.961	crRNA117:117-139_TCACTGAAGTCAGATGCGAGCCA_0.9947_0.934	crRNA114:114-136_CTGAAGTCAGATGCGAGCCAACT_0.9929_0.908	crRNA121:121-143_AACTTCACTGAAGTCAGATGCGA_0.9734_0.812	crRNA120:120-142_ACTTCACTGAAGTCAGATGCGAG_0.968_0.801	crRNA119:119-141_CTTCACTGAAGTCAGATGCGAGC_0.9609_0.792	crRNA055:55-77_GTCTCCTCAAAGTTGCGTTCCCA_0.9485_0.759	crRNA050:50-72_CTCAAAGTTGCGTTCCCAAACGG_0.9432_0.758	crRNA089:89-111_TCTTGGACTTCCCAGCCTCCAGA_0.9414_0.756	crRNA478:478-500_ACATGTTTGATGCTCAGTCCAGC_0.9911_0.902	crRNA178:178-200_CCTTTTACTTTCATTTGCCCCCA_0.9893_0.863	crRNA479:479-501_GACATGTTTGATGCTCAGTCCAG_0.9876_0.852	crRNA327:327-349_CAATCACAAGAGTCTGTACACCC_0.9858_0.838	crRNA326:326-348_AATCACAAGAGTCTGTACACCCT_0.984_0.837	crRNA484:484-506_TCACAGACATGTTTGATGCTCAG_0.9822_0.834	crRNA482:482-504_ACAGACATGTTTGATGCTCAGTC_0.9805_0.829	crRNA480:480-502_AGACATGTTTGATGCTCAGTCCA_0.9787_0.824	crRNA549:567-589_ATTTCATAAAATAAAGGTGCATC_0.9769_0.817	crRNA389:389-411_GACATGAACACCTGATGGCAGCT_0.9751_0.817	NA	NA	NA	NA	NA	NA	NA	NA	NA	NA
ENST00000304718.4	ENSG00000005955.8	OTTHUMG00000133063.3	OTTHUMT00000256684.2	GGNBP2-001	GGNBP2	2847	1-316	317-2410	2411-2847	crRNA0276:279-301_CGTTGCCACCGTCACCACCTCCT_0.962_0.767	crRNA0277:280-302_CCGTTGCCACCGTCACCACCTCC_0.9597_0.757	crRNA0272:275-297_GCCACCGTCACCACCTCCTCCCA_0.9575_0.751	crRNA0263:266-288_ACCACCTCCTCCCAGCTGCCGCC_0.9544_0.747	crRNA0271:274-296_CCACCGTCACCACCTCCTCCCAG_0.9529_0.744	crRNA0275:278-300_GTTGCCACCGTCACCACCTCCTC_0.951_0.738	crRNA0281:284-306_GCTGCCGTTGCCACCGTCACCAC_0.9449_0.723	crRNA0274:277-299_TTGCCACCGTCACCACCTCCTCC_0.9445_0.723	crRNA0270:273-295_CACCGTCACCACCTCCTCCCAGC_0.929_0.703	crRNA0273:276-298_TGCCACCGTCACCACCTCCTCCC_0.9271_0.699	crRNA1175:1216-1238_CATAAAGATGAATTCCCAAGCAG_0.9996_1	crRNA1001:1042-1064_AGCCTTCATAAAGTGCAGCACAG_0.9992_1	crRNA1247:1288-1310_CACCAAGATAGAAAAGCATCTGC_0.9989_0.995	crRNA1002:1043-1065_AAGCCTTCATAAAGTGCAGCACA_0.9985_0.976	crRNA1246:1287-1309_ACCAAGATAGAAAAGCATCTGCC_0.9981_0.967	crRNA1174:1215-1237_ATAAAGATGAATTCCCAAGCAGG_0.9977_0.963	crRNA1245:1286-1308_CCAAGATAGAAAAGCATCTGCCA_0.9973_0.955	crRNA1243:1284-1306_AAGATAGAAAAGCATCTGCCATG_0.997_0.94	crRNA1000:1041-1063_GCCTTCATAAAGTGCAGCACAGT_0.9966_0.935	crRNA0551:554-576_ACAAGCTGAGAAAGTGCACTCAG_0.9962_0.926	crRNA2413:2576-2598_CGCAACTAAAGACACAAGCCTGA_0.9954_0.908	crRNA2414:2577-2599_ACGCAACTAAAGACACAAGCCTG_0.9947_0.905	crRNA2415:2578-2600_CACGCAACTAAAGACACAAGCCT_0.9943_0.887	crRNA2384:2547-2569_AACTAATGAGGATACCTCCACCG_0.9935_0.884	crRNA2386:2549-2571_AGAACTAATGAGGATACCTCCAC_0.9928_0.88	crRNA2417:2580-2602_GCCACGCAACTAAAGACACAAGC_0.992_0.869	crRNA2385:2548-2570_GAACTAATGAGGATACCTCCACC_0.9913_0.864	crRNA2388:2551-2573_AAAGAACTAATGAGGATACCTCC_0.9894_0.848	crRNA2389:2552-2574_GAAAGAACTAATGAGGATACCTC_0.9878_0.842	crRNA2383:2546-2568_ACTAATGAGGATACCTCCACCGT_0.9863_0.831
ENST00000304720.2	ENSG00000171459.3	OTTHUMG00000020621.3	OTTHUMT00000053952.3	OR1L6-001	OR1L6	936		1-936		NA	NA	NA	NA	NA	NA	NA	NA	NA	NA	crRNA457:475-497_CGAGACATAAGTAGCACGCGGAA_0.9989_0.969	crRNA404:422-444_ACCCAATAGCATGAGCAGGCAAT_0.9978_0.966	crRNA405:423-445_AACCCAATAGCATGAGCAGGCAA_0.9967_0.965	crRNA461:479-501_CAAGCGAGACATAAGTAGCACGC_0.9955_0.954	crRNA472:490-512_GCACAGAAAGACAAGCGAGACAT_0.9944_0.939	crRNA462:480-502_ACAAGCGAGACATAAGTAGCACG_0.9933_0.937	crRNA407:425-447_AGAACCCAATAGCATGAGCAGGC_0.9922_0.937	crRNA454:472-494_GACATAAGTAGCACGCGGAACAG_0.9911_0.914	crRNA408:426-448_AAGAACCCAATAGCATGAGCAGG_0.99_0.884	crRNA226:244-266_TCTGATAGAAAATTCACCAGCAT_0.9888_0.877	NA	NA	NA	NA	NA	NA	NA	NA	NA	NA
ENST00000304725.2	ENSG00000170369.3	OTTHUMG00000032086.2	OTTHUMT00000078352.2	CST2-001	CST2	748	1-71	72-497	498-748	crRNA035:35-57_CAGAGCACAGAGCTGGAGCTGCA_0.9366_0.636	crRNA034:34-56_AGAGCACAGAGCTGGAGCTGCAG_0.9298_0.631	crRNA036:36-58_GCAGAGCACAGAGCTGGAGCTGC_0.8058_0.52	crRNA015:15-37_GCAGGAGAGGAGGTTGAGAGCCT_0.7769_0.498	crRNA047:47-69_TCTCCTCGGAGGCAGAGCACAGA_0.7686_0.492	crRNA032:32-54_AGCACAGAGCTGGAGCTGCAGGA_0.7562_0.484	crRNA013:13-35_AGGAGAGGAGGTTGAGAGCCTGA_0.7424_0.476	crRNA043:43-65_CTCGGAGGCAGAGCACAGAGCTG_0.7273_0.466	crRNA041:41-63_CGGAGGCAGAGCACAGAGCTGGA_0.708_0.461	crRNA019:19-41_AGCTGCAGGAGAGGAGGTTGAGA_0.6956_0.451	crRNA305:305-327_CGAAGAAGTAATTCACCCCGCCC_0.9986_0.87	crRNA304:304-326_GAAGAAGTAATTCACCCCGCCCA_0.9972_0.856	crRNA302:302-324_AGAAGTAATTCACCCCGCCCACG_0.9959_0.854	crRNA301:301-323_GAAGTAATTCACCCCGCCCACGA_0.9945_0.84	crRNA303:303-325_AAGAAGTAATTCACCCCGCCCAC_0.9931_0.837	crRNA306:306-328_TCGAAGAAGTAATTCACCCCGCC_0.9917_0.835	crRNA307:307-329_GTCGAAGAAGTAATTCACCCCGC_0.9904_0.791	crRNA204:204-226_ATGACAAAGTGAAGGGCACGCTG_0.989_0.782	crRNA419:419-441_CGTAGATCTGGAAAGAGCACAAC_0.9876_0.782	crRNA300:300-322_AAGTAATTCACCCCGCCCACGAT_0.9862_0.777	crRNA630:630-652_CTGAGCAACAAAGGCCTCCTGCA_0.9793_0.729	crRNA671:671-693_CTATGAGAAGCAAAAGGAAGGAG_0.9766_0.726	crRNA670:670-692_TATGAGAAGCAAAAGGAAGGAGG_0.9697_0.707	crRNA689:689-711_GTGTACCATGTACCAGGGCTATG_0.9601_0.674	crRNA661:661-683_CAAAAGGAAGGAGGGAGGGCAGA_0.9573_0.669	crRNA668:668-690_TGAGAAGCAAAAGGAAGGAGGGA_0.9559_0.667	crRNA629:629-651_TGAGCAACAAAGGCCTCCTGCAG_0.9532_0.663	crRNA669:669-691_ATGAGAAGCAAAAGGAAGGAGGG_0.9504_0.652	crRNA723:723-745_GATGCTACTGTTTAATTGCAGGA_0.9463_0.645	crRNA667:667-689_GAGAAGCAAAAGGAAGGAGGGAG_0.9421_0.641
ENST00000304733.3	ENSG00000003249.9	OTTHUMG00000138984.3	OTTHUMT00000272873.1	DBNDD1-002	DBNDD1	2081	1-74	75-611	612-2081	crRNA0030:30-52_GAGTCTCGCTCTGTCACCCAGGC_0.9676_0.664	crRNA0032:32-54_TGGAGTCTCGCTCTGTCACCCAG_0.9563_0.639	crRNA0028:28-50_GTCTCGCTCTGTCACCCAGGCTG_0.9386_0.614	crRNA0033:33-55_ATGGAGTCTCGCTCTGTCACCCA_0.9298_0.594	crRNA0001:1-23_GCAGTGGTGCAATCTCGGCTCAC_0.9057_0.57	crRNA0039:39-61_TTTTAGATGGAGTCTCGCTCTGT_0.8807_0.541	crRNA0026:26-48_CTCGCTCTGTCACCCAGGCTGGA_0.8297_0.507	crRNA0029:29-51_AGTCTCGCTCTGTCACCCAGGCT_0.812_0.492	crRNA0027:27-49_TCTCGCTCTGTCACCCAGGCTGG_0.7933_0.481	crRNA0002:2-24_TGCAGTGGTGCAATCTCGGCTCA_0.7575_0.463	crRNA0548:570-592_TCCACAGTGAGAAACGTGTCCAG_0.9995_0.89	crRNA0547:569-591_CCACAGTGAGAAACGTGTCCAGG_0.999_0.858	crRNA0096:118-140_TCTGTGATCCCTTAGCCACCAAC_0.9961_0.791	crRNA0098:120-142_ATTCTGTGATCCCTTAGCCACCA_0.9946_0.75	crRNA0063:85-107_AGTTGAGCAAATATTCTTCCAGG_0.9941_0.748	crRNA0546:568-590_CACAGTGAGAAACGTGTCCAGGA_0.9912_0.734	crRNA0097:119-141_TTCTGTGATCCCTTAGCCACCAA_0.9882_0.722	crRNA0543:565-587_AGTGAGAAACGTGTCCAGGACTG_0.9848_0.707	crRNA0099:121-143_CATTCTGTGATCCCTTAGCCACC_0.9838_0.705	crRNA0062:84-106_GTTGAGCAAATATTCTTCCAGGT_0.9809_0.7	crRNA1378:1400-1422_CAGAAACGAGAATGTGGCCTAGC_0.9985_0.85	crRNA1380:1402-1424_AGCAGAAACGAGAATGTGGCCTA_0.998_0.831	crRNA1065:1087-1109_CCATTAGCCACTACCAAACCCGC_0.9975_0.824	crRNA1066:1088-1110_CCCATTAGCCACTACCAAACCCG_0.9971_0.821	crRNA1375:1397-1419_AAACGAGAATGTGGCCTAGCAGT_0.9966_0.812	crRNA1064:1086-1108_CATTAGCCACTACCAAACCCGCC_0.9956_0.754	crRNA0931:953-975_GGCCACTCCATTCCTCAGCACGT_0.9951_0.752	crRNA1247:1269-1291_GAATGGACTTGTCTGTCACGCAG_0.9936_0.746	crRNA1376:1398-1420_GAAACGAGAATGTGGCCTAGCAG_0.9931_0.742	crRNA1379:1401-1423_GCAGAAACGAGAATGTGGCCTAG_0.9926_0.742
ENST00000304734.5	ENSG00000146223.10	OTTHUMG00000014710.3	OTTHUMT00000040566.2	RPL7L1-001	RPL7L1	3769	1-256	257-997	998-3769	crRNA0030:30-52_CTGTGTTATTTTCAAAACCCAGC_0.9882_0.872	crRNA0201:220-242_AGCTACTGATCATGCGCAACCCC_0.982_0.843	crRNA0029:29-51_TGTGTTATTTTCAAAACCCAGCC_0.9737_0.813	crRNA0200:219-241_GCTACTGATCATGCGCAACCCCA_0.972_0.809	crRNA0054:73-95_GATTCCTGCCAAAAGTTGCACCG_0.9702_0.804	crRNA0028:28-50_GTGTTATTTTCAAAACCCAGCCC_0.9687_0.799	crRNA0051:70-92_TCCTGCCAAAAGTTGCACCGCTT_0.9681_0.798	crRNA0052:71-93_TTCCTGCCAAAAGTTGCACCGCT_0.964_0.781	crRNA0027:27-49_TGTTATTTTCAAAACCCAGCCCT_0.9634_0.778	crRNA0202:221-243_CAGCTACTGATCATGCGCAACCC_0.9631_0.777	crRNA0487:544-566_GCACCAGTAAACTCACGCCGTCA_0.9944_0.91	crRNA0607:695-717_TTCAAAATGAGTTCTCGGACAGA_0.9938_0.904	crRNA0527:584-606_CTAAAAATTTTCTTTAGGCGAAG_0.9914_0.894	crRNA0488:545-567_TGCACCAGTAAACTCACGCCGTC_0.9911_0.893	crRNA0705:793-815_CTTCCAAGCAAATGACGCCAAAC_0.9909_0.893	crRNA0548:605-627_GTGACTTTTACAAAGACACCACT_0.9906_0.889	crRNA0606:694-716_TCAAAATGAGTTCTCGGACAGAC_0.9885_0.872	crRNA0766:854-876_CACAAGAACCATGAGATCTCCTG_0.9867_0.861	crRNA0706:794-816_TCTTCCAAGCAAATGACGCCAAA_0.9858_0.858	crRNA0608:696-718_TTTCAAAATGAGTTCTCGGACAG_0.9838_0.852	crRNA1604:1836-1858_GTTACGATACAAAAGCCACCAGA_0.9997_1	crRNA1588:1820-1842_CACCAGATACACTTAGAGCCAGT_0.9994_1	crRNA1587:1819-1841_ACCAGATACACTTAGAGCCAGTC_0.9991_1	crRNA1753:1985-2007_CAAAACCCATAAGATGCACAGGT_0.9988_0.994	crRNA1323:1517-1539_CGATTTCAGATGACACAGCACCC_0.9985_0.985	crRNA1585:1817-1839_CAGATACACTTAGAGCCAGTCAA_0.9982_0.979	crRNA1322:1516-1538_GATTTCAGATGACACAGCACCCA_0.9979_0.972	crRNA1589:1821-1843_CCACCAGATACACTTAGAGCCAG_0.9976_0.96	crRNA1603:1835-1857_TTACGATACAAAAGCCACCAGAT_0.9973_0.94	crRNA1324:1518-1540_CCGATTTCAGATGACACAGCACC_0.997_0.93
ENST00000304735.3	ENSG00000168140.4	OTTHUMG00000129469.1	OTTHUMT00000251632.1	VASN-001	VASN	2806	1-155	156-2177	2178-2806	crRNA0030:31-53_AGCAACTGCGTTCGAGTCCGCGT_0.9827_0.676	crRNA0031:32-54_AAGCAACTGCGTTCGAGTCCGCG_0.9805_0.666	crRNA0026:27-49_ACTGCGTTCGAGTCCGCGTCCAC_0.9771_0.646	crRNA0027:28-50_AACTGCGTTCGAGTCCGCGTCCA_0.972_0.627	crRNA0028:29-51_CAACTGCGTTCGAGTCCGCGTCC_0.955_0.591	crRNA0025:26-48_CTGCGTTCGAGTCCGCGTCCACC_0.9487_0.578	crRNA0024:25-47_TGCGTTCGAGTCCGCGTCCACCC_0.9148_0.536	crRNA0032:33-55_GAAGCAACTGCGTTCGAGTCCGC_0.9118_0.534	crRNA0022:23-45_CGTTCGAGTCCGCGTCCACCCGC_0.8971_0.515	crRNA0020:21-43_TTCGAGTCCGCGTCCACCCGCCC_0.8941_0.512	crRNA0295:316-338_CTCAAAGACGTACAGCCCCACCG_0.9989_0.893	crRNA1237:1259-1281_CCAAGCTAGAAGACAAGGCTGTG_0.9985_0.89	crRNA0298:319-341_GTTCTCAAAGACGTACAGCCCCA_0.9982_0.875	crRNA1238:1260-1282_GCCAAGCTAGAAGACAAGGCTGT_0.9967_0.827	crRNA0297:318-340_TTCTCAAAGACGTACAGCCCCAC_0.9959_0.817	crRNA0296:317-339_TCTCAAAGACGTACAGCCCCACC_0.9956_0.805	crRNA0294:315-337_TCAAAGACGTACAGCCCCACCGT_0.9952_0.8	crRNA0299:320-342_CGTTCTCAAAGACGTACAGCCCC_0.9948_0.798	crRNA1726:1748-1770_CCAAAGGCATGACACAGACGGAG_0.9945_0.796	crRNA2068:2094-2116_GGCACCTCACACTCAGACCCGCT_0.9923_0.753	crRNA2546:2572-2594_GCCAAGACTAGAGTCACACAGCC_0.9996_0.969	crRNA2545:2571-2593_CCAAGACTAGAGTCACACAGCCG_0.9993_0.933	crRNA2540:2566-2588_ACTAGAGTCACACAGCCGCCTAC_0.9978_0.865	crRNA2544:2570-2592_CAAGACTAGAGTCACACAGCCGC_0.9974_0.848	crRNA2306:2332-2354_ATCTCACAGATGAGGAGACCGAG_0.997_0.846	crRNA2543:2569-2591_AAGACTAGAGTCACACAGCCGCC_0.9963_0.822	crRNA2307:2333-2355_CATCTCACAGATGAGGAGACCGA_0.9941_0.785	crRNA2547:2573-2595_GGCCAAGACTAGAGTCACACAGC_0.9937_0.778	crRNA2541:2567-2589_GACTAGAGTCACACAGCCGCCTA_0.9934_0.775	crRNA2542:2568-2590_AGACTAGAGTCACACAGCCGCCT_0.993_0.775
ENST00000304743.2	ENSG00000100731.11	OTTHUMG00000171242.6	OTTHUMT00000412479.1	PCNX-001	PCNX	12919	1-446	447-7472	7473-12919	crRNA00199:250-272_AGCAAACGAGGAGGAGGAGACCC_0.9557_0.762	crRNA00107:156-178_GCCATCTTGTCTCCTAACACCCG_0.9395_0.727	crRNA00105:154-176_CATCTTGTCTCCTAACACCCGGA_0.9358_0.719	crRNA00106:155-177_CCATCTTGTCTCCTAACACCCGG_0.9348_0.717	crRNA00289:340-362_CAGCTGCCCCGTCTATCCACCTC_0.9211_0.689	crRNA00108:157-179_CGCCATCTTGTCTCCTAACACCC_0.9156_0.679	crRNA00197:248-270_CAAACGAGGAGGAGGAGACCCGA_0.9094_0.669	crRNA00288:339-361_AGCTGCCCCGTCTATCCACCTCC_0.8865_0.637	crRNA00124:173-195_GCCTTCTGAGAGCCGCCGCCATC_0.8815_0.63	crRNA00291:342-364_TGCAGCTGCCCCGTCTATCCACC_0.8754_0.623	crRNA03471:3678-3700_AAGAGCCAAATAAGACCGCAACA_0.9997_1	crRNA03470:3677-3699_AGAGCCAAATAAGACCGCAACAT_0.9996_1	crRNA03472:3679-3701_CAAGAGCCAAATAAGACCGCAAC_0.9995_1	crRNA00555:647-669_TCAGAACAATGAAAACAGCAGCT_0.9992_1	crRNA04574:4850-4872_CAAAAGCATGGAAAGCAGAACCC_0.9992_1	crRNA04468:4744-4766_CATAAAGAAGAGATCCAACAGCA_0.9991_1	crRNA03473:3680-3702_CCAAGAGCCAAATAAGACCGCAA_0.999_1	crRNA03474:3681-3703_TCCAAGAGCCAAATAAGACCGCA_0.9989_1	crRNA04469:4745-4767_ACATAAAGAAGAGATCCAACAGC_0.9986_0.999	crRNA04573:4849-4871_AAAAGCATGGAAAGCAGAACCCC_0.9985_0.995	crRNA07741:8166-8188_ACTAACAGAAAAATGAGCAGCAC_0.9999_1	crRNA07739:8164-8186_TAACAGAAAAATGAGCAGCACAG_0.9998_1	crRNA07738:8163-8185_AACAGAAAAATGAGCAGCACAGT_0.9997_1	crRNA07742:8167-8189_TACTAACAGAAAAATGAGCAGCA_0.9994_1	crRNA10960:11848-11870_TAACAAGTAAAAATAAGACGGCC_0.9993_1	crRNA07740:8165-8187_CTAACAGAAAAATGAGCAGCACA_0.9988_1	crRNA09996:10738-10760_GTAACAAAGTCAAAGAAGGCAGA_0.9987_0.999	crRNA10959:11847-11869_AACAAGTAAAAATAAGACGGCCT_0.9987_0.999	crRNA09992:10734-10756_CAAAGTCAAAGAAGGCAGAACAC_0.9983_0.987	crRNA09997:10739-10761_AGTAACAAAGTCAAAGAAGGCAG_0.9982_0.984
ENST00000304748.4	ENSG00000171051.4	OTTHUMG00000183500.2	OTTHUMT00000466906.1	FPR1-001	FPR1	1930	1-107	108-1160	1161-1930	crRNA0005:5-27_CAGGCTCTAATGATTGCAGCAAA_0.9422_0.699	crRNA0006:6-28_TCAGGCTCTAATGATTGCAGCAA_0.906_0.655	crRNA0080:80-102_CTGCTCCTGGACTGTTCACCAGC_0.8982_0.649	crRNA0079:79-101_TGCTCCTGGACTGTTCACCAGCT_0.8915_0.635	crRNA0077:77-99_CTCCTGGACTGTTCACCAGCTGT_0.8882_0.632	crRNA0081:81-103_TCTGCTCCTGGACTGTTCACCAG_0.8826_0.627	crRNA0078:78-100_GCTCCTGGACTGTTCACCAGCTG_0.8788_0.624	crRNA0008:8-30_ACTCAGGCTCTAATGATTGCAGC_0.8682_0.614	crRNA0065:65-87_TCACCAGCTGTGGTCTTGCTCTG_0.8293_0.584	crRNA0070:70-92_ACTGTTCACCAGCTGTGGTCTTG_0.8204_0.58	crRNA0308:308-330_TGAAACAGAAGTCAGCCACGGCC_0.9994_0.986	crRNA0627:627-649_GAAAAGTTAAAAGTGCAGGCTAC_0.9989_0.931	crRNA0626:626-648_AAAAGTTAAAAGTGCAGGCTACT_0.9983_0.92	crRNA0388:388-410_GACGAATTTGCACAGGAACCAGC_0.9978_0.915	crRNA0628:628-650_CGAAAAGTTAAAAGTGCAGGCTA_0.9972_0.913	crRNA0387:387-409_ACGAATTTGCACAGGAACCAGCC_0.9967_0.902	crRNA0390:390-412_AAGACGAATTTGCACAGGAACCA_0.9961_0.901	crRNA0625:625-647_AAAGTTAAAAGTGCAGGCTACTG_0.9956_0.899	crRNA0311:311-333_AGGTGAAACAGAAGTCAGCCACG_0.995_0.893	crRNA0165:165-187_ATATCCAGGAAGAGATAGCCAGC_0.9944_0.889	crRNA1255:1301-1323_CATATCTGTTTATTCTCCCCAAA_0.9905_0.849	crRNA1210:1228-1250_AAAATAAGCAGGAAATGCCTGTG_0.9883_0.837	crRNA1427:1491-1513_GACACTACTCATCATGATGCCAG_0.9867_0.834	crRNA1333:1397-1419_CAAACTAGGATGCAGATGACAGC_0.9855_0.832	crRNA1426:1490-1512_ACACTACTCATCATGATGCCAGA_0.9828_0.817	crRNA1256:1302-1324_TCATATCTGTTTATTCTCCCCAA_0.98_0.804	crRNA1310:1374-1396_TTCTTCCTATCATTTCCCACCCT_0.9689_0.767	crRNA1341:1405-1427_ATTTCAGGCAAACTAGGATGCAG_0.9655_0.752	crRNA1309:1373-1395_TCTTCCTATCATTTCCCACCCTG_0.9638_0.743	crRNA1425:1489-1511_CACTACTCATCATGATGCCAGAA_0.9627_0.742
ENST00000304749.2	ENSG00000170373.4	OTTHUMG00000032085.2	OTTHUMT00000078351.2	CST1-001	CST1	760	1-71	72-497	498-760	crRNA034:34-56_AGAGCACAAAGCTGGAGCTGCAG_0.9757_0.734	crRNA035:35-57_CAGAGCACAAAGCTGGAGCTGCA_0.9729_0.717	crRNA032:32-54_AGCACAAAGCTGGAGCTGCAGGA_0.9143_0.611	crRNA036:36-58_GCAGAGCACAAAGCTGGAGCTGC_0.9129_0.606	crRNA033:33-55_GAGCACAAAGCTGGAGCTGCAGG_0.8829_0.574	crRNA029:29-51_ACAAAGCTGGAGCTGCAGGAGAG_0.85_0.542	crRNA048:48-70_GTCTCCTCAGAGGCAGAGCACAA_0.8357_0.532	crRNA049:49-71_GGTCTCCTCAGAGGCAGAGCACA_0.7957_0.507	crRNA042:42-64_TCAGAGGCAGAGCACAAAGCTGG_0.7771_0.5	crRNA046:46-68_CTCCTCAGAGGCAGAGCACAAAG_0.7686_0.493	crRNA400:419-441_CGTAGATCTCGAAAGAGCACAAC_0.9914_0.783	crRNA398:417-439_TAGATCTCGAAAGAGCACAACTG_0.9871_0.752	crRNA162:162-184_TCTGCGTTATAGATGCCACCCGG_0.9857_0.743	crRNA163:163-185_GTCTGCGTTATAGATGCCACCCG_0.9714_0.695	crRNA289:308-330_CGTCGAAGAAGTAATTCACCCCC_0.97_0.693	crRNA401:420-442_TCGTAGATCTCGAAAGAGCACAA_0.9671_0.683	crRNA290:309-331_ACGTCGAAGAAGTAATTCACCCC_0.9657_0.682	crRNA161:161-183_CTGCGTTATAGATGCCACCCGGG_0.9643_0.672	crRNA180:180-202_ACCCACTCATCATTGAGGTCTGC_0.9629_0.671	crRNA271:271-293_CCTGGCTCTTAGTACCCGCAGCG_0.9614_0.665	crRNA612:631-653_TGAGCAACAAAGGACTCCTGCAG_0.9986_0.852	crRNA610:629-651_AGCAACAAAGGACTCCTGCAGCC_0.9971_0.844	crRNA611:630-652_GAGCAACAAAGGACTCCTGCAGC_0.9957_0.84	crRNA613:632-654_CTGAGCAACAAAGGACTCCTGCA_0.9943_0.835	crRNA654:673-695_TATTAGAAGCAAGAAGGAAGGAG_0.9929_0.818	crRNA653:672-694_ATTAGAAGCAAGAAGGAAGGAGG_0.99_0.781	crRNA609:628-650_GCAACAAAGGACTCCTGCAGCCT_0.9886_0.772	crRNA615:634-656_TGCTGAGCAACAAAGGACTCCTG_0.9843_0.74	crRNA655:674-696_CTATTAGAAGCAAGAAGGAAGGA_0.9829_0.739	crRNA608:627-649_CAACAAAGGACTCCTGCAGCCTT_0.9814_0.737
ENST00000304758.1	ENSG00000126016.9	OTTHUMG00000022216.3	OTTHUMT00000057950.1	AMOT-001	AMOT	6888	1-796	797-2824	2825-6888	crRNA0430:448-470_ACAATGGCAATGAGATGTCCTGC_0.9968_0.921	crRNA0315:333-355_CAAAGAAGACAAGGTGACGACTC_0.9853_0.841	crRNA0314:332-354_AAAGAAGACAAGGTGACGACTCT_0.9818_0.827	crRNA0316:334-356_GCAAAGAAGACAAGGTGACGACT_0.9756_0.803	crRNA0101:101-123_AGAACTAAGAGAAGAGGAGGCGA_0.9728_0.796	crRNA0100:100-122_GAACTAAGAGAAGAGGAGGCGAA_0.9727_0.796	crRNA0317:335-357_GGCAAAGAAGACAAGGTGACGAC_0.9713_0.791	crRNA0099:99-121_AACTAAGAGAAGAGGAGGCGAAA_0.971_0.79	crRNA0313:331-353_AAGAAGACAAGGTGACGACTCTC_0.9704_0.79	crRNA0429:447-469_CAATGGCAATGAGATGTCCTGCG_0.9688_0.784	crRNA1035:1071-1093_GTTGAAATCATGCATCCTCCGAA_0.9927_0.879	crRNA2671:2803-2825_TTTAGATGAGATATTCCACCATC_0.9909_0.87	crRNA2560:2673-2695_TATAGACAAACGATGTGGTCCAG_0.9897_0.858	crRNA0804:840-862_AACAATGGCAAAAGGGTCTGCTG_0.9895_0.858	crRNA0805:841-863_AAACAATGGCAAAAGGGTCTGCT_0.9875_0.847	crRNA0806:842-864_GAAACAATGGCAAAAGGGTCTGC_0.985_0.841	crRNA2561:2674-2696_GTATAGACAAACGATGTGGTCCA_0.9844_0.839	crRNA1036:1072-1094_TGTTGAAATCATGCATCCTCCGA_0.9835_0.835	crRNA1659:1772-1794_AGGCAACGCTTATTGGCCATCAA_0.9824_0.83	crRNA1037:1073-1095_CTGTTGAAATCATGCATCCTCCG_0.9812_0.823	crRNA4942:5244-5266_GTTCAAAATAGTACTCAGCCAAG_0.9998_1	crRNA5524:5894-5916_TCCAATTGTTATACCCACCCAAC_0.9997_0.992	crRNA2927:3096-3118_AAAACGTCGATGTATAGCCACCT_0.9995_0.988	crRNA5525:5895-5917_TTCCAATTGTTATACCCACCCAA_0.9994_0.962	crRNA3279:3504-3526_ATGCATAAATTACTCCAGAGCAT_0.9992_0.951	crRNA6076:6465-6487_TCAGTGAAAAGATAGGCACAAAG_0.9991_0.949	crRNA6129:6518-6540_ACACCAAAGCATTTTCCACACGG_0.9989_0.949	crRNA3055:3242-3264_AGTAACTATACAAAACAGCACAC_0.9988_0.941	crRNA2928:3097-3119_GAAAACGTCGATGTATAGCCACC_0.9986_0.941	crRNA6311:6700-6722_TAAAGAGACCGATTAGAGCATGC_0.9985_0.94
ENST00000304760.2	ENSG00000169291.5	OTTHUMG00000036072.3	OTTHUMT00000087910.2	SHE-001	SHE	6243	1-87	88-1575	1576-6243	crRNA0017:33-55_AGGCCCCGCGACGGCTGCTCCGT_0.5451_0.394	crRNA0018:34-56_GAGGCCCCGCGACGGCTGCTCCG_0.5105_0.377	crRNA0009:25-47_CGACGGCTGCTCCGTGCGCCCCC_0.5057_0.374	crRNA0019:35-57_CGAGGCCCCGCGACGGCTGCTCC_0.5036_0.373	crRNA0015:31-53_GCCCCGCGACGGCTGCTCCGTGC_0.4903_0.366	crRNA0001:15-37_TCCGTGCGCCCCCGGCCGGCCGT_0.4765_0.36	crRNA0020:36-58_GCGAGGCCCCGCGACGGCTGCTC_0.476_0.359	crRNA0004:20-42_GCTGCTCCGTGCGCCCCCGGCCG_0.4643_0.353	crRNA0008:24-46_GACGGCTGCTCCGTGCGCCCCCG_0.4609_0.351	crRNA0007:23-45_ACGGCTGCTCCGTGCGCCCCCGG_0.449_0.345	crRNA0618:675-697_AGTCTTCTAAAATGATGACCGTC_0.9956_0.907	crRNA1411:1486-1508_TCATTGGAATAATAGTGTACCAC_0.9857_0.844	crRNA0619:676-698_TAGTCTTCTAAAATGATGACCGT_0.9845_0.832	crRNA1406:1481-1503_GGAATAATAGTGTACCACTTCAG_0.9838_0.831	crRNA0620:677-699_ATAGTCTTCTAAAATGATGACCG_0.982_0.82	crRNA1450:1525-1547_AGTAAAGTCATGTGTTCTGCCCC_0.9813_0.817	crRNA1025:1100-1122_TTCAAACTGGACTGACAGAGCCC_0.974_0.794	crRNA1405:1480-1502_GAATAATAGTGTACCACTTCAGG_0.9728_0.791	crRNA1262:1337-1359_TGACTCACTATTTCGAACCAGGT_0.9662_0.769	crRNA1404:1479-1501_AATAATAGTGTACCACTTCAGGG_0.9653_0.768	crRNA4226:4626-4648_AAAATGACAAAAAGCCAGAGCAT_0.9998_1	crRNA4229:4629-4651_GACAAAATGACAAAAAGCCAGAG_0.9997_1	crRNA2313:2431-2453_ACAAAATAATCCTTAGGCCACAC_0.9995_1	crRNA2314:2432-2454_AACAAAATAATCCTTAGGCCACA_0.9993_1	crRNA5518:5979-6001_AGAACTTGACAAAATGAGACGCC_0.9991_0.986	crRNA4368:4768-4790_ATCAAGAAGAACACTGACACAGC_0.999_0.969	crRNA4869:5310-5332_CGCAACTGAAGAATGCCTCACAG_0.9988_0.969	crRNA2312:2430-2452_CAAAATAATCCTTAGGCCACACT_0.9986_0.964	crRNA4367:4767-4789_TCAAGAAGAACACTGACACAGCT_0.9984_0.96	crRNA5449:5909-5931_GATTCTAAATTACACGATCCAGC_0.9983_0.956
ENST00000304771.3	ENSG00000171533.7	OTTHUMG00000165343.2	OTTHUMT00000383527.1	MAP6-001	MAP6	3334	1-751	752-3193	3194-3334	crRNA0013:13-35_AAAAATCCAGGAACGATGCTGAC_0.9984_0.794	crRNA0010:10-32_AATCCAGGAACGATGCTGACTGA_0.9981_0.791	crRNA0011:11-33_AAATCCAGGAACGATGCTGACTG_0.9974_0.77	crRNA0123:142-164_CCCCACCCTTTTCTGCAGCTCTC_0.9935_0.74	crRNA0023:42-64_CACCCTTTTATGCTGCTCAGCAG_0.9913_0.726	crRNA0026:45-67_CCCCACCCTTTTATGCTGCTCAG_0.99_0.719	crRNA0121:140-162_CCACCCTTTTCTGCAGCTCTCGG_0.9877_0.708	crRNA0024:43-65_CCACCCTTTTATGCTGCTCAGCA_0.9874_0.703	crRNA0517:538-560_AGTCCCTCGATTACCGGTCGCAA_0.9864_0.698	crRNA0703:724-746_TAGCTGAAAAGCCGGCCTCCTCT_0.9851_0.694	crRNA2639:2826-2848_CACAACTGCAGAATCGTGAACCT_0.9997_0.857	crRNA2656:2843-2865_TGATTCTTTACAGGTGCCACAAC_0.9994_0.815	crRNA2324:2511-2533_ATCCTTGACAGATGCTGAGACCA_0.999_0.812	crRNA2322:2509-2531_CCTTGACAGATGCTGAGACCATG_0.9987_0.796	crRNA2655:2842-2864_GATTCTTTACAGGTGCCACAACT_0.9977_0.771	crRNA1542:1671-1693_CACAGGCTTGATGTCCGTCCATG_0.9971_0.769	crRNA1498:1627-1649_AGCTGCTCACTGCACTCGCCACC_0.9968_0.768	crRNA1543:1672-1694_TCACAGGCTTGATGTCCGTCCAT_0.9964_0.762	crRNA1001:1099-1121_CCTGCCGCATCACCGAGTCCGCG_0.9961_0.761	crRNA0805:826-848_ACTTGGTGAAAACCAGCGGCACA_0.9958_0.759	crRNA3013:3218-3240_AGCACTCTCACTGTCAGCTCCTT_0.9951_0.755	crRNA3047:3252-3274_ATTAAATATGTGTCTTCACTGCC_0.9932_0.74	crRNA3046:3251-3273_TTAAATATGTGTCTTCACTGCCC_0.9929_0.739	crRNA3069:3274-3296_CTACTGTACATGTTTCATGCAGA_0.9922_0.731	crRNA3014:3219-3241_GAGCACTCTCACTGTCAGCTCCT_0.9909_0.722	crRNA3089:3294-3316_TTTATTAGATTCCAGCAAGACTA_0.9896_0.716	crRNA3048:3253-3275_GATTAAATATGTGTCTTCACTGC_0.9893_0.713	crRNA3045:3250-3272_TAAATATGTGTCTTCACTGCCCC_0.989_0.713	crRNA3012:3217-3239_GCACTCTCACTGTCAGCTCCTTC_0.9809_0.674	crRNA3086:3291-3313_ATTAGATTCCAGCAAGACTACTG_0.9799_0.671
ENST00000304773.5	ENSG00000065325.8	OTTHUMG00000130269.11	OTTHUMT00000446684.2	GLP2R-005	GLP2R	523	1-168	169-523		crRNA132:132-154_ACAGCAAGGCATAACGATCCACG_0.98_0.836	crRNA131:131-153_CAGCAAGGCATAACGATCCACGT_0.9701_0.806	crRNA133:133-155_GACAGCAAGGCATAACGATCCAC_0.9601_0.756	crRNA020:20-42_CAAGCAGTGTCTGTAGGCCCTTC_0.9361_0.72	crRNA041:41-63_CGTCTGCCAAGTCCCCTGAGCCA_0.8902_0.674	crRNA039:39-61_TCTGCCAAGTCCCCTGAGCCAAG_0.8842_0.67	crRNA038:38-60_CTGCCAAGTCCCCTGAGCCAAGC_0.8782_0.668	crRNA115:115-137_TCCACGTTTTGCTTGAAGCTGTG_0.8743_0.662	crRNA067:67-89_TGCCAAATATCCGTGGCGTTCTC_0.8603_0.648	crRNA071:71-93_ATCCTGCCAAATATCCGTGGCGT_0.8583_0.647	crRNA438:438-460_GCCATAAGTAATTGGCACCCACA_0.998_0.978	crRNA439:439-461_AGCCATAAGTAATTGGCACCCAC_0.996_0.966	crRNA437:437-459_CCATAAGTAATTGGCACCCACAA_0.994_0.949	crRNA419:419-441_CACAAAGTAATGCAAGAGAACCT_0.992_0.941	crRNA440:440-462_CAGCCATAAGTAATTGGCACCCA_0.99_0.939	crRNA417:417-439_CAAAGTAATGCAAGAGAACCTGG_0.988_0.915	crRNA418:418-440_ACAAAGTAATGCAAGAGAACCTG_0.986_0.885	crRNA435:435-457_ATAAGTAATTGGCACCCACAAAG_0.984_0.869	crRNA442:442-464_AGCAGCCATAAGTAATTGGCACC_0.982_0.852	crRNA416:416-438_AAAGTAATGCAAGAGAACCTGGA_0.978_0.828	NA	NA	NA	NA	NA	NA	NA	NA	NA	NA
ENST00000304775.8	ENSG00000187323.7	OTTHUMG00000132698.4	OTTHUMT00000447769.1	DCC-002	DCC	3132		1-2318	2319-3132	NA	NA	NA	NA	NA	NA	NA	NA	NA	NA	crRNA1561:1619-1641_TTATATCATCAGTAGAGACGCCC_0.9984_1	crRNA1560:1618-1640_TATATCATCAGTAGAGACGCCCG_0.9977_1	crRNA1267:1305-1327_CCCCATTCATTGTAAGCCACAAC_0.9974_1	crRNA1562:1620-1642_GTTATATCATCAGTAGAGACGCC_0.9964_0.97	crRNA2003:2061-2083_CCGATAATATAACCTCGCACCAC_0.996_0.966	crRNA1559:1617-1639_ATATCATCAGTAGAGACGCCCGG_0.9957_0.965	crRNA0650:669-691_ATAAGCAAGTTGCTTCCACCCAA_0.9951_0.945	crRNA0960:998-1020_CAGCCTCATTTTCAGCCACACAT_0.9947_0.944	crRNA1266:1304-1326_CCCATTCATTGTAAGCCACAACT_0.9944_0.94	crRNA0170:170-192_TCCGACTAATAATTGAGCCAGAA_0.9937_0.934	crRNA2657:2735-2757_CAAAATGACAGATTGAGCCACCA_0.9997_1	crRNA2658:2736-2758_ACAAAATGACAGATTGAGCCACC_0.9993_1	crRNA2656:2734-2756_AAAATGACAGATTGAGCCACCAT_0.999_1	crRNA2929:3007-3029_AATTATTCAGAAGTGCAGACAGA_0.9987_1	crRNA2771:2849-2871_AACAAGATTAATCGTCACGCCAG_0.998_1	crRNA2770:2848-2870_ACAAGATTAATCGTCACGCCAGT_0.997_0.998	crRNA2930:3008-3030_GAATTATTCAGAAGTGCAGACAG_0.9967_0.997	crRNA2659:2737-2759_CACAAAATGACAGATTGAGCCAC_0.9954_0.945	crRNA2655:2733-2755_AAATGACAGATTGAGCCACCATA_0.9941_0.938	crRNA2370:2448-2470_GCCAACTCACAATGACGGCACGA_0.9927_0.921
ENST00000304778.7	ENSG00000175556.12	OTTHUMG00000022262.6	-	LONRF3-201	LONRF3	2985	1-163	164-2320	2321-2985	crRNA0095:97-119_ACACGAAGCAAGGAGTGGCAGCT_0.957_0.719	crRNA0096:98-120_GACACGAAGCAAGGAGTGGCAGC_0.9382_0.679	crRNA0094:96-118_CACGAAGCAAGGAGTGGCAGCTG_0.9272_0.659	crRNA0043:45-67_TGCCACCGAGCTCCTGACCCTGC_0.9258_0.657	crRNA0097:99-121_GGACACGAAGCAAGGAGTGGCAG_0.9218_0.653	crRNA0045:47-69_CATGCCACCGAGCTCCTGACCCT_0.914_0.643	crRNA0092:94-116_CGAAGCAAGGAGTGGCAGCTGGA_0.9108_0.637	crRNA0044:46-68_ATGCCACCGAGCTCCTGACCCTG_0.8817_0.605	crRNA0093:95-117_ACGAAGCAAGGAGTGGCAGCTGG_0.8689_0.594	crRNA0051:53-75_CGCCGCCATGCCACCGAGCTCCT_0.8629_0.586	crRNA1453:1483-1505_TTAAGCAAAAAGTATGCCCGCAA_0.9996_1	crRNA1452:1482-1504_TAAGCAAAAAGTATGCCCGCAAG_0.9993_1	crRNA1451:1481-1503_AAGCAAAAAGTATGCCCGCAAGG_0.9989_1	crRNA2141:2190-2212_AAGAACTGCTAACATCCACCAGC_0.9986_0.966	crRNA1408:1438-1460_ATAATCTCATACATAGAGCGCAT_0.9982_0.963	crRNA1454:1484-1506_TTTAAGCAAAAAGTATGCCCGCA_0.9975_0.925	crRNA1407:1437-1459_TAATCTCATACATAGAGCGCATT_0.9972_0.923	crRNA1456:1486-1508_ATTTTAAGCAAAAAGTATGCCCG_0.9968_0.921	crRNA1406:1436-1458_AATCTCATACATAGAGCGCATTC_0.9964_0.914	crRNA1540:1570-1592_TGTATTTTCTTGATGCCAAGCAC_0.9961_0.909	crRNA2568:2658-2680_GTTTTCACATTTCAACCACACAG_0.9979_0.936	crRNA2301:2368-2390_ATATATTTACAAGAAGACTCCCC_0.9929_0.861	crRNA2805:2933-2955_AGATAAAAGCAAAAACTGCACAC_0.9915_0.853	crRNA2303:2370-2392_AGATATATTTACAAGAAGACTCC_0.9911_0.851	crRNA2629:2719-2741_GAACCATTTGGAATGAGACCTCA_0.9901_0.843	crRNA2419:2486-2508_AGAAAGTTTCAAATAGGTCACAT_0.9893_0.841	crRNA2460:2527-2549_GTTTATGTAGTTATGCAGCATGT_0.9886_0.839	crRNA2804:2932-2954_GATAAAAGCAAAAACTGCACACT_0.9869_0.825	crRNA2302:2369-2391_GATATATTTACAAGAAGACTCCC_0.9865_0.823	crRNA2461:2528-2550_TGTTTATGTAGTTATGCAGCATG_0.9858_0.819
ENST00000304786.7	ENSG00000143742.8	OTTHUMG00000037738.1	OTTHUMT00000092054.1	SRP9-001	SRP9	1480	1-112	113-373	374-1480	crRNA0075:75-97_AAAAGTAAAGAGAAGCAAGGCCT_0.9993_0.966	crRNA0073:73-95_AAGTAAAGAGAAGCAAGGCCTCA_0.9986_0.963	crRNA0070:70-92_TAAAGAGAAGCAAGGCCTCAGAA_0.995_0.923	crRNA0074:74-96_AAAGTAAAGAGAAGCAAGGCCTC_0.9943_0.914	crRNA0072:72-94_AGTAAAGAGAAGCAAGGCCTCAG_0.9915_0.891	crRNA0071:71-93_GTAAAGAGAAGCAAGGCCTCAGA_0.9837_0.848	crRNA0078:78-100_TGGAAAAGTAAAGAGAAGCAAGG_0.9766_0.815	crRNA0042:42-64_CCCAACAAACTACCTACGTCCGG_0.9574_0.759	crRNA0080:80-102_AGTGGAAAAGTAAAGAGAAGCAA_0.9546_0.751	crRNA0044:44-66_GGCCCAACAAACTACCTACGTCC_0.9524_0.749	crRNA0187:187-209_GCCTATATTTGAGAACCACACGT_0.9979_0.938	crRNA0189:189-211_ATGCCTATATTTGAGAACCACAC_0.9957_0.925	crRNA0186:186-208_CCTATATTTGAGAACCACACGTG_0.9922_0.903	crRNA0188:188-210_TGCCTATATTTGAGAACCACACG_0.9908_0.89	crRNA0185:185-207_CTATATTTGAGAACCACACGTGC_0.9858_0.86	crRNA0191:191-213_GAATGCCTATATTTGAGAACCAC_0.9851_0.859	crRNA0183:183-205_ATATTTGAGAACCACACGTGCCT_0.9823_0.834	crRNA0213:213-235_TTTAACACACAAGTTCCCATCAG_0.978_0.82	crRNA0190:190-212_AATGCCTATATTTGAGAACCACA_0.973_0.806	crRNA0192:192-214_AGAATGCCTATATTTGAGAACCA_0.9716_0.804	crRNA1199:1240-1262_AAAACATAACAGTTGTGACAGTC_0.9972_0.936	crRNA1029:1070-1092_TTTCAGTACATTATAGCACAGTG_0.9965_0.931	crRNA0823:864-886_GCTATACATAATTAGGTACACAG_0.9936_0.908	crRNA1197:1238-1260_AACATAACAGTTGTGACAGTCAC_0.9929_0.908	crRNA1194:1235-1257_ATAACAGTTGTGACAGTCACACC_0.9901_0.878	crRNA0628:649-671_TTACTGATACAAATTTGCCAGAG_0.9894_0.872	crRNA1304:1348-1370_AAACATATTTCAATGTAGTGCCT_0.9886_0.867	crRNA1030:1071-1093_GTTTCAGTACATTATAGCACAGT_0.9879_0.865	crRNA1195:1236-1258_CATAACAGTTGTGACAGTCACAC_0.9872_0.861	crRNA1157:1198-1220_ATTAAAGACAGAAAATGGGCAGG_0.9865_0.861
ENST00000304788.3	ENSG00000170191.4	OTTHUMG00000032132.2	OTTHUMT00000078457.2	NANP-001	NANP	3964	1-227	228-974	975-3964	crRNA0051:51-73_CCGAGAAAAGTGAGATCCCGCGA_0.9665_0.807	crRNA0049:49-71_GAGAAAAGTGAGATCCCGCGAGA_0.9485_0.753	crRNA0053:53-75_CGCCGAGAAAAGTGAGATCCCGC_0.9377_0.724	crRNA0050:50-72_CGAGAAAAGTGAGATCCCGCGAG_0.9302_0.711	crRNA0052:52-74_GCCGAGAAAAGTGAGATCCCGCG_0.9277_0.707	crRNA0116:116-138_CGAAGTCACCAGACCATCTCCCG_0.9244_0.7	crRNA0115:115-137_GAAGTCACCAGACCATCTCCCGG_0.9194_0.691	crRNA0054:54-76_CCGCCGAGAAAAGTGAGATCCCG_0.905_0.665	crRNA0046:46-68_AAAAGTGAGATCCCGCGAGACTC_0.8945_0.647	crRNA0117:117-139_GCGAAGTCACCAGACCATCTCCC_0.8815_0.63	crRNA0244:244-266_CAAGTCAAAGAAAACCGCCCGCA_0.9997_1	crRNA0245:245-267_CCAAGTCAAAGAAAACCGCCCGC_0.9994_0.995	crRNA0741:741-763_ACTCCGAGAAGATTGCAGCAGTA_0.9992_0.975	crRNA0246:246-268_TCCAAGTCAAAGAAAACCGCCCG_0.9986_0.94	crRNA0243:243-265_AAGTCAAAGAAAACCGCCCGCAC_0.9983_0.938	crRNA0661:661-683_GTCAAAATAGGACTGACAGGCAC_0.9967_0.919	crRNA0247:247-269_GTCCAAGTCAAAGAAAACCGCCC_0.9964_0.915	crRNA0783:783-805_GTTTCTAATGTGTCACCGACCAT_0.9945_0.909	crRNA0667:667-689_AACAGCGTCAAAATAGGACTGAC_0.9936_0.904	crRNA0242:242-264_AGTCAAAGAAAACCGCCCGCACG_0.9931_0.901	crRNA3328:3584-3606_TTCCTACAATACTGAGCATCCAC_0.9989_0.957	crRNA2831:3023-3045_AGCATAATGAATGTGACACTGCC_0.9981_0.934	crRNA2791:2983-3005_AGAGTTAAAAGGACAAGCCCCCT_0.9978_0.932	crRNA2832:3024-3046_CAGCATAATGAATGTGACACTGC_0.9975_0.926	crRNA2641:2814-2836_TGTTCACTGTTATAGCAACAGCA_0.9972_0.926	crRNA2459:2613-2635_GAAGACATAGCTATACACATCCC_0.997_0.921	crRNA2642:2815-2837_ATGTTCACTGTTATAGCAACAGC_0.9961_0.911	crRNA2105:2237-2259_CACGAGTATTAAATTGGCCCTCA_0.9958_0.909	crRNA3329:3585-3607_TTTCCTACAATACTGAGCATCCA_0.9956_0.909	crRNA1974:2106-2128_TGAATCCAGGAATTCGAGACCAG_0.9953_0.909
ENST00000304800.9	ENSG00000168701.14	OTTHUMG00000173064.2	OTTHUMT00000421976.2	TMEM208-001	TMEM208	793	1-106	107-628	629-793	crRNA037:37-59_ACCGCAATCACTAAGCACCACAT_0.9948_0.936	crRNA038:38-60_AACCGCAATCACTAAGCACCACA_0.9844_0.841	crRNA040:40-62_GAAACCGCAATCACTAAGCACCA_0.9767_0.815	crRNA039:39-61_AAACCGCAATCACTAAGCACCAC_0.9715_0.785	crRNA041:41-63_CGAAACCGCAATCACTAAGCACC_0.9689_0.772	crRNA035:35-57_CGCAATCACTAAGCACCACATCG_0.9663_0.762	crRNA034:34-56_GCAATCACTAAGCACCACATCGG_0.9559_0.748	crRNA006:6-28_CATGCACTTCCGGCGCAGACCGA_0.9507_0.734	crRNA036:36-58_CCGCAATCACTAAGCACCACATC_0.9313_0.711	crRNA033:33-55_CAATCACTAAGCACCACATCGGC_0.9209_0.7	crRNA452:452-474_CAGACATAGAGAGAGAAGCAGCT_0.9974_0.948	crRNA453:453-475_CCAGACATAGAGAGAGAAGCAGC_0.9935_0.924	crRNA449:449-471_ACATAGAGAGAGAAGCAGCTGAG_0.9909_0.911	crRNA454:454-476_ACCAGACATAGAGAGAGAAGCAG_0.9896_0.897	crRNA451:451-473_AGACATAGAGAGAGAAGCAGCTG_0.9857_0.843	crRNA228:228-250_AGATGAGTAAAAGAAGACCAACG_0.9831_0.829	crRNA226:226-248_ATGAGTAAAAGAAGACCAACGTC_0.9818_0.828	crRNA220:220-242_AAAAGAAGACCAACGTCACAAGG_0.9805_0.823	crRNA450:450-472_GACATAGAGAGAGAAGCAGCTGA_0.9792_0.821	crRNA331:331-353_CATCCTCAGAGAACGCTGCTCGT_0.978_0.818	crRNA764:764-786_TAAGCCATTTATTCAACGACCCT_0.9987_0.95	crRNA762:762-784_AGCCATTTATTCAACGACCCTAT_0.9961_0.936	crRNA765:765-787_CTAAGCCATTTATTCAACGACCC_0.9922_0.919	crRNA763:763-785_AAGCCATTTATTCAACGACCCTA_0.9883_0.875	crRNA766:766-788_TCTAAGCCATTTATTCAACGACC_0.987_0.858	crRNA733:733-755_TAAGTATACCCAATACCTCAGAC_0.9624_0.759	crRNA660:660-682_TGCACCCTGACAGAGCCACCCAG_0.9611_0.754	crRNA730:730-752_GTATACCCAATACCTCAGACTGC_0.9585_0.751	crRNA663:663-685_CTGTGCACCCTGACAGAGCCACC_0.9494_0.732	crRNA734:734-756_ATAAGTATACCCAATACCTCAGA_0.939_0.727
ENST00000304801.3	ENSG00000170950.3	OTTHUMG00000014824.1	OTTHUMT00000040872.1	PGK2-001	PGK2	1688	1-153	154-1407	1408-1688	crRNA0125:125-147_AATATAAAGACATAGGCTGACAC_0.9988_0.928	crRNA0124:124-146_ATATAAAGACATAGGCTGACACC_0.9982_0.928	crRNA0127:127-149_ACAATATAAAGACATAGGCTGAC_0.9976_0.918	crRNA0123:123-145_TATAAAGACATAGGCTGACACCT_0.9945_0.878	crRNA0122:122-144_ATAAAGACATAGGCTGACACCTG_0.9909_0.843	crRNA0129:129-151_TGACAATATAAAGACATAGGCTG_0.9872_0.828	crRNA0012:12-34_TCTCCTCACTGTCTCCAGCACAA_0.9842_0.813	crRNA0128:128-150_GACAATATAAAGACATAGGCTGA_0.9672_0.777	crRNA0016:16-38_TTCTTCTCCTCACTGTCTCCAGC_0.9666_0.775	crRNA0121:121-143_TAAAGACATAGGCTGACACCTGG_0.9642_0.77	crRNA0626:626-648_AGCATCATTGACATAGACGTCCC_0.9994_0.938	crRNA0843:862-884_AAGGTATAAGCCATTCCACCACC_0.997_0.916	crRNA0627:627-649_AAGCATCATTGACATAGACGTCC_0.9957_0.912	crRNA0625:625-647_GCATCATTGACATAGACGTCCCC_0.9951_0.884	crRNA0400:400-422_CCCAGCAAGGATTTGAGCTCAAC_0.9939_0.861	crRNA1125:1144-1166_CCATTCCAAACAATTAGCCTTGC_0.9933_0.86	crRNA1231:1250-1272_ACCCCCTATAACAGTGATGCAGC_0.9927_0.858	crRNA1123:1142-1164_ATTCCAAACAATTAGCCTTGCTT_0.9921_0.851	crRNA0367:367-389_GCTAAGGAATATTTGTCAGGCAT_0.9915_0.844	crRNA0365:365-387_TAAGGAATATTTGTCAGGCATGG_0.9885_0.833	crRNA1575:1594-1616_TTCAAATGAGAACTTGAACAGGC_0.9964_0.913	crRNA1562:1581-1603_TTGAACAGGCAAATGCGTGACCA_0.9903_0.838	crRNA1619:1638-1660_GGCAACTTAAGAATATGTCCTCC_0.9897_0.836	crRNA1539:1558-1580_AACTAAAATGAATTGCTGTGCTG_0.9891_0.834	crRNA1561:1580-1602_TGAACAGGCAAATGCGTGACCAA_0.9866_0.82	crRNA1538:1557-1579_ACTAAAATGAATTGCTGTGCTGA_0.9794_0.803	crRNA1573:1592-1614_CAAATGAGAACTTGAACAGGCAA_0.9781_0.799	crRNA1618:1637-1659_GCAACTTAAGAATATGTCCTCCC_0.9721_0.786	crRNA1457:1476-1498_AGATTTTAACAAAAGTCACATCG_0.9715_0.786	crRNA1423:1442-1464_CATTAAGCTGACTTAAGGGCCAT_0.9678_0.778
ENST00000304808.6	ENSG00000168092.9	OTTHUMG00000167064.2	OTTHUMT00000392827.1	PAFAH1B2-007	PAFAH1B2	821		1-528	529-821	NA	NA	NA	NA	NA	NA	NA	NA	NA	NA	crRNA527:527-549_ATTAACACTGATAAGAGCCAGTC_0.9987_1	crRNA528:528-550_TATTAACACTGATAAGAGCCAGT_0.9974_0.985	crRNA525:525-547_TAACACTGATAAGAGCCAGTCAG_0.9962_0.97	crRNA529:529-551_CTATTAACACTGATAAGAGCCAG_0.9949_0.949	crRNA524:524-546_AACACTGATAAGAGCCAGTCAGG_0.9936_0.932	crRNA190:190-212_ATAAGTTGTACAATGGCCTCGAT_0.9885_0.895	crRNA523:523-545_ACACTGATAAGAGCCAGTCAGGC_0.9833_0.858	crRNA399:399-421_GAAAATCAAACATGTCGTGGCAG_0.9821_0.845	crRNA227:227-249_CAATACAATGATTTTGGCCTGTG_0.9808_0.842	crRNA228:228-250_CCAATACAATGATTTTGGCCTGT_0.9795_0.836	crRNA680:680-702_AAACCTTCTATGTACAGGACCAG_0.9923_0.923	crRNA681:681-703_CAAACCTTCTATGTACAGGACCA_0.991_0.919	crRNA635:635-657_AACACTAGATATGAACATCCAGG_0.9897_0.903	crRNA679:679-701_AACCTTCTATGTACAGGACCAGT_0.9872_0.893	crRNA634:634-656_ACACTAGATATGAACATCCAGGA_0.9859_0.882	crRNA745:764-786_CACATACAACTAAAAAGTCCCCT_0.9846_0.875	crRNA746:765-787_ACACATACAACTAAAAAGTCCCC_0.9769_0.832	crRNA530:530-552_GCTATTAACACTGATAAGAGCCA_0.9756_0.821	crRNA744:763-785_ACATACAACTAAAAAGTCCCCTT_0.9718_0.8	crRNA637:637-659_CAAACACTAGATATGAACATCCA_0.9654_0.788
ENST00000304820.2	ENSG00000171481.2	OTTHUMG00000020619.1	OTTHUMT00000053950.1	OR1L3-001	OR1L3	1118	1-94	95-1069	1070-1118	crRNA0062:62-84_TCACCTAAAGATAAGCAACACTG_0.9769_0.827	crRNA0063:63-85_CTCACCTAAAGATAAGCAACACT_0.9567_0.792	crRNA0009:9-31_ACAACATGCATCTTTCCACGTTG_0.9086_0.712	crRNA0010:10-32_TACAACATGCATCTTTCCACGTT_0.8739_0.662	crRNA0011:11-33_CTACAACATGCATCTTTCCACGT_0.8566_0.65	crRNA0061:61-83_CACCTAAAGATAAGCAACACTGT_0.8085_0.608	crRNA0064:64-86_ACTCACCTAAAGATAAGCAACAC_0.8008_0.605	crRNA0012:12-34_TCTACAACATGCATCTTTCCACG_0.7854_0.59	crRNA0060:60-82_ACCTAAAGATAAGCAACACTGTC_0.7526_0.566	crRNA0013:13-35_ATCTACAACATGCATCTTTCCAC_0.7488_0.565	crRNA0659:716-738_ATGATACAGACAAATGGAGCCAT_0.999_0.97	crRNA0658:715-737_TGATACAGACAAATGGAGCCATC_0.9981_0.946	crRNA0656:713-735_ATACAGACAAATGGAGCCATCAC_0.9971_0.928	crRNA0774:831-853_CCCATAAAACAGAATCACCACAG_0.9962_0.926	crRNA0654:711-733_ACAGACAAATGGAGCCATCACAG_0.9952_0.919	crRNA0345:382-404_AGAAATACATCTGTGCCAGACAT_0.9942_0.918	crRNA0657:714-736_GATACAGACAAATGGAGCCATCA_0.9933_0.916	crRNA0316:334-356_CTGATAAGAAGTTCACGAGCATC_0.9923_0.911	crRNA0655:712-734_TACAGACAAATGGAGCCATCACA_0.9913_0.908	crRNA0317:335-357_TCTGATAAGAAGTTCACGAGCAT_0.9904_0.907	crRNA1028:1085-1107_CTAACACACACACACACACACAC_0.9403_0.758	crRNA1018:1075-1097_CACACACACACACACACACACCT_0.9384_0.756	crRNA1029:1086-1108_GCTAACACACACACACACACACA_0.9355_0.748	crRNA1030:1087-1109_TGCTAACACACACACACACACAC_0.9326_0.743	crRNA1021:1078-1100_ACACACACACACACACACACACA_0.9307_0.742	crRNA1023:1080-1102_ACACACACACACACACACACACA_0.9297_0.742	crRNA1025:1082-1104_ACACACACACACACACACACACA_0.9288_0.742	crRNA1027:1084-1106_TAACACACACACACACACACACA_0.9269_0.74	crRNA1019:1076-1098_ACACACACACACACACACACACC_0.9259_0.739	crRNA1017:1074-1096_ACACACACACACACACACACCTT_0.924_0.738
ENST00000304833.3	ENSG00000171484.3	OTTHUMG00000020616.3	OTTHUMT00000053947.2	OR1B1-001	OR1B1	995	1-38	39-995		crRNA016:16-38_GAGTGACAGTCAGCCTGCCTGAA_0.6006_0.501	crRNA010:10-32_CAGTCAGCCTGCCTGAAAGACAG_0.4591_0.428	crRNA009:9-31_AGTCAGCCTGCCTGAAAGACAGT_0.3396_0.365	crRNA015:15-37_AGTGACAGTCAGCCTGCCTGAAA_0.3249_0.355	crRNA014:14-36_GTGACAGTCAGCCTGCCTGAAAG_0.3082_0.351	crRNA013:13-35_TGACAGTCAGCCTGCCTGAAAGA_0.2966_0.347	crRNA012:12-34_GACAGTCAGCCTGCCTGAAAGAC_0.2925_0.343	crRNA008:8-30_GTCAGCCTGCCTGAAAGACAGTT_0.2841_0.341	crRNA011:11-33_ACAGTCAGCCTGCCTGAAAGACA_0.2558_0.327	crRNA007:7-29_TCAGCCTGCCTGAAAGACAGTTT_0.1677_0.267	crRNA699:718-740_CAAACGTAGAATAGCGGCCCCAA_0.999_1	crRNA698:717-739_AAACGTAGAATAGCGGCCCCAAT_0.9979_1	crRNA700:719-741_GCAAACGTAGAATAGCGGCCCCA_0.9969_1	crRNA313:332-354_AGAAAAAGAACTGAGCCAAGCAG_0.9958_0.989	crRNA315:334-356_GAAGAAAAAGAACTGAGCCAAGC_0.9948_0.981	crRNA624:643-665_ACCCTCAAAGAATATGGCCAGCT_0.9937_0.978	crRNA625:644-666_CACCCTCAAAGAATATGGCCAGC_0.9927_0.972	crRNA851:870-892_GTATACATTACTGAAGCCACCAT_0.9916_0.972	crRNA312:331-353_GAAAAAGAACTGAGCCAAGCAGC_0.9906_0.966	crRNA850:869-891_TATACATTACTGAAGCCACCATG_0.9895_0.957	NA	NA	NA	NA	NA	NA	NA	NA	NA	NA
ENST00000304834.7	ENSG00000189159.11	OTTHUMG00000154521.2	OTTHUMT00000335694.2	HN1-003	HN1	1633	1-278	279-413	414-1633	crRNA0222:222-244_AGAACGCTCAAAGGGTCGGACCC_0.9219_0.678	crRNA0187:187-209_GAAACTCCACACCCAACAGCCGA_0.8854_0.64	crRNA0186:186-208_AAACTCCACACCCAACAGCCGAC_0.8809_0.636	crRNA0038:38-60_CTCTGGAGTGCCAAGCACCATGC_0.8711_0.625	crRNA0224:224-246_GCAGAACGCTCAAAGGGTCGGAC_0.8704_0.624	crRNA0181:181-203_CCACACCCAACAGCCGACCACCG_0.8691_0.624	crRNA0189:189-211_GGGAAACTCCACACCCAACAGCC_0.8672_0.623	crRNA0182:182-204_TCCACACCCAACAGCCGACCACC_0.8665_0.623	crRNA0184:184-206_ACTCCACACCCAACAGCCGACCA_0.8607_0.619	crRNA0225:225-247_AGCAGAACGCTCAAAGGGTCGGA_0.8594_0.617	crRNA0414:414-436_CAAAACTCTGTAATCCCAGCACC_0.9935_0.868	crRNA0362:362-384_AGCCTAGGAGTTCAAGACCAGCC_0.9609_0.749	crRNA0413:413-435_AAAACTCTGTAATCCCAGCACCC_0.9596_0.745	crRNA0360:360-382_CCTAGGAGTTCAAGACCAGCCTG_0.9499_0.727	crRNA0411:411-433_AACTCTGTAATCCCAGCACCCTA_0.9486_0.726	crRNA0354:354-376_AGTTCAAGACCAGCCTGGGCAAC_0.944_0.717	crRNA0412:412-434_AAACTCTGTAATCCCAGCACCCT_0.9434_0.717	crRNA0355:355-377_GAGTTCAAGACCAGCCTGGGCAA_0.9082_0.664	crRNA0410:410-432_ACTCTGTAATCCCAGCACCCTAG_0.9043_0.657	crRNA0353:353-375_GTTCAAGACCAGCCTGGGCAACA_0.8822_0.637	crRNA0512:512-534_GTCCCAAAGATATTAGAGGCCAT_0.9993_1	crRNA0511:511-533_TCCCAAAGATATTAGAGGCCATT_0.9987_0.974	crRNA0446:446-468_AATGAAAAATTGGATCCACCACC_0.998_0.951	crRNA0513:513-535_TGTCCCAAAGATATTAGAGGCCA_0.9974_0.945	crRNA1478:1553-1575_AGGTTATTTAAAACAACACGCCT_0.9967_0.912	crRNA0445:445-467_ATGAAAAATTGGATCCACCACCT_0.9961_0.901	crRNA1477:1552-1574_GGTTATTTAAAACAACACGCCTG_0.9954_0.892	crRNA0415:415-437_GCAAAACTCTGTAATCCCAGCAC_0.9948_0.879	crRNA0900:902-924_CCAAGAGATGTACAGTCAGGCTC_0.9941_0.871	crRNA1479:1554-1576_CAGGTTATTTAAAACAACACGCC_0.9928_0.867
ENST00000304842.5	ENSG00000169902.9	OTTHUMG00000023871.3	OTTHUMT00000251705.2	TPST1-001	TPST1	2116	1-425	426-1538	1539-2116	crRNA0302:320-342_CAGAAAGATAACCAACATCTGGG_0.9751_0.813	crRNA0338:356-378_TTTTCGGAAAATGTTCAGGCCAT_0.9716_0.804	crRNA0339:357-379_ATTTTCGGAAAATGTTCAGGCCA_0.9691_0.794	crRNA0337:355-377_TTTCGGAAAATGTTCAGGCCATG_0.9616_0.774	crRNA0336:354-376_TTCGGAAAATGTTCAGGCCATGG_0.9556_0.759	crRNA0332:350-372_GAAAATGTTCAGGCCATGGACAG_0.9526_0.74	crRNA0341:359-381_TGATTTTCGGAAAATGTTCAGGC_0.9496_0.731	crRNA0331:349-371_AAAATGTTCAGGCCATGGACAGT_0.9446_0.715	crRNA0330:348-370_AAATGTTCAGGCCATGGACAGTC_0.9152_0.663	crRNA0144:144-166_ACCCGCAACCGAAGCCGCCTCAG_0.9067_0.649	crRNA0783:801-823_ACTTCATCAGTAACACCAGCCTC_0.9985_0.942	crRNA0784:802-824_CACTTCATCAGTAACACCAGCCT_0.998_0.94	crRNA1216:1253-1275_CCACTTTTGACAGAGACACTCCC_0.9975_0.933	crRNA0892:910-932_GTAAGTTAAAGATTTCAGGGCAA_0.996_0.925	crRNA0891:909-931_TAAGTTAAAGATTTCAGGGCAAA_0.995_0.905	crRNA0445:463-485_AGTCACAGAACTAATCACCAGAC_0.9945_0.901	crRNA1215:1252-1274_CACTTTTGACAGAGACACTCCCC_0.9935_0.876	crRNA0459:477-499_CCCAGGTAAAACACAGTCACAGA_0.9915_0.862	crRNA1032:1050-1072_TTCCACTTTGTCAAACAGTCCCT_0.991_0.862	crRNA1217:1254-1276_TCCACTTTTGACAGAGACACTCC_0.99_0.86	crRNA1881:1956-1978_AATACACTTAAACAGGCACACGT_0.9995_0.959	crRNA1823:1898-1920_ATTTCAAAAGGAGACTGCCCAAG_0.999_0.943	crRNA1882:1957-1979_CAATACACTTAAACAGGCACACG_0.997_0.931	crRNA1880:1955-1977_ATACACTTAAACAGGCACACGTG_0.9965_0.927	crRNA1847:1922-1944_CATTAGAACATGTACAGACAACC_0.9955_0.92	crRNA1822:1897-1919_TTTCAAAAGGAGACTGCCCAAGT_0.994_0.893	crRNA1825:1900-1922_CTATTTCAAAAGGAGACTGCCCA_0.993_0.876	crRNA1884:1959-1981_ATCAATACACTTAAACAGGCACA_0.9925_0.875	crRNA1828:1903-1925_AACCTATTTCAAAAGGAGACTGC_0.992_0.874	crRNA1824:1899-1921_TATTTCAAAAGGAGACTGCCCAA_0.9905_0.862
ENST00000304858.2	ENSG00000170606.9	OTTHUMG00000129012.2	OTTHUMT00000251011.1	HSPA4-001	HSPA4	4825	1-289	290-2812	2813-4825	crRNA0030:30-52_CGAAAGATCTCGTTGCGACGAGA_0.9292_0.714	crRNA0034:34-56_ATCTCGAAAGATCTCGTTGCGAC_0.9049_0.68	crRNA0113:113-135_TACTGCAACCGAGAGCGCTGCTC_0.8874_0.655	crRNA0033:33-55_TCTCGAAAGATCTCGTTGCGACG_0.8739_0.638	crRNA0124:124-146_CTTCCAGTGGGTACTGCAACCGA_0.8726_0.637	crRNA0032:32-54_CTCGAAAGATCTCGTTGCGACGA_0.868_0.631	crRNA0112:112-134_ACTGCAACCGAGAGCGCTGCTCA_0.8664_0.629	crRNA0114:114-136_GTACTGCAACCGAGAGCGCTGCT_0.8585_0.62	crRNA0035:35-57_GATCTCGAAAGATCTCGTTGCGA_0.8574_0.62	crRNA0111:111-133_CTGCAACCGAGAGCGCTGCTCAG_0.8571_0.62	crRNA0755:775-797_ATCGCAAGCAATTAAGACCAGCA_0.9996_1	crRNA0756:776-798_AATCGCAAGCAATTAAGACCAGC_0.9993_1	crRNA0395:396-418_AGGACCAAAAGAAATGCAAGCCG_0.9991_1	crRNA0392:393-415_ACCAAAAGAAATGCAAGCCGGCG_0.9987_0.994	crRNA0754:774-796_TCGCAAGCAATTAAGACCAGCAA_0.9985_0.994	crRNA0393:394-416_GACCAAAAGAAATGCAAGCCGGC_0.9982_0.991	crRNA0391:392-414_CCAAAAGAAATGCAAGCCGGCGT_0.998_0.981	crRNA0752:772-794_GCAAGCAATTAAGACCAGCAATC_0.9976_0.967	crRNA1521:1560-1582_AACTTTAGAGAAAGGAGCAGCAT_0.9969_0.956	crRNA0696:716-738_TCAGTATAGAAACAAGGAACCGA_0.9965_0.953	crRNA3897:4095-4117_GCCAAAAGTAACAGAGAGGCACT_0.9998_1	crRNA3896:4094-4116_CCAAAAGTAACAGAGAGGCACTC_0.9989_1	crRNA3157:3314-3336_AAATATGAAGAAGCTCAGAGCAC_0.9978_0.98	crRNA3683:3862-3884_GTTGTTATAACATCAGGCACCAC_0.9973_0.967	crRNA3032:3170-3192_AGCATAATTAGAGCTCCTGCCAT_0.9971_0.958	crRNA3156:3313-3335_AATATGAAGAAGCTCAGAGCACA_0.9967_0.954	crRNA3155:3312-3334_ATATGAAGAAGCTCAGAGCACAC_0.9962_0.95	crRNA3154:3311-3333_TATGAAGAAGCTCAGAGCACACC_0.9958_0.948	crRNA3035:3173-3195_TAAAGCATAATTAGAGCTCCTGC_0.9956_0.944	crRNA3895:4093-4115_CAAAAGTAACAGAGAGGCACTCT_0.9954_0.942
ENST00000304863.4	ENSG00000169021.4	OTTHUMG00000181997.1	OTTHUMT00000458563.1	UQCRFS1-001	UQCRFS1	1530	1-423	424-1248	1249-1530	crRNA0010:10-32_AACTACGACGAAGTCCAGCACAT_0.9986_0.943	crRNA0011:11-33_CAACTACGACGAAGTCCAGCACA_0.998_0.941	crRNA0012:12-34_TCAACTACGACGAAGTCCAGCAC_0.9959_0.886	crRNA0014:14-36_TCTCAACTACGACGAAGTCCAGC_0.9878_0.818	crRNA0013:13-35_CTCAACTACGACGAAGTCCAGCA_0.9858_0.808	crRNA0156:156-178_CCCAGAAGAACGAGAGGGCTGAA_0.9838_0.805	crRNA0299:299-321_AAAGGAAATTCTGCAGTCCTGCA_0.9811_0.801	crRNA0083:83-105_AAAAATTTCATCTAGGAAGACCT_0.9757_0.789	crRNA0300:300-322_GAAAGGAAATTCTGCAGTCCTGC_0.973_0.784	crRNA0015:15-37_ATCTCAACTACGACGAAGTCCAG_0.9703_0.776	crRNA0665:674-696_GTATTCAGAGAAGTCAGGCACCT_0.9993_0.95	crRNA1130:1139-1161_AGATGCATCATAGTGTGACCCAT_0.9973_0.935	crRNA0664:673-695_TATTCAGAGAAGTCAGGCACCTT_0.9966_0.893	crRNA0626:635-657_ATAACAAACAGAAGCAGGGACAT_0.9953_0.883	crRNA0663:672-694_ATTCAGAGAAGTCAGGCACCTTG_0.9946_0.882	crRNA0976:985-1007_AACTGTGATAATTCAACTGCAGC_0.9939_0.879	crRNA1131:1140-1162_CAGATGCATCATAGTGTGACCCA_0.9932_0.877	crRNA0630:639-661_GGGAATAACAAACAGAAGCAGGG_0.9919_0.865	crRNA0624:633-655_AACAAACAGAAGCAGGGACATTG_0.9912_0.865	crRNA0835:844-866_GCCAACACATCAGCAGAAGCACT_0.9905_0.825	crRNA1305:1314-1336_AACTTCAAGTACAGAAGGCTTCC_0.9926_0.866	crRNA1260:1269-1291_GACATAAAGACTGAAAGAAGCCT_0.9892_0.819	crRNA1459:1468-1490_TAAAAGACATTGTACCTTTCGCG_0.9872_0.811	crRNA1244:1253-1275_GAAGCCTATGACTTGAGTCCAAG_0.9804_0.799	crRNA1306:1315-1337_CAACTTCAAGTACAGAAGGCTTC_0.9791_0.798	crRNA1259:1268-1290_ACATAAAGACTGAAAGAAGCCTA_0.9784_0.793	crRNA1456:1465-1487_AAGACATTGTACCTTTCGCGTGT_0.9743_0.788	crRNA1304:1313-1335_ACTTCAAGTACAGAAGGCTTCCT_0.9689_0.769	crRNA1245:1254-1276_AGAAGCCTATGACTTGAGTCCAA_0.9676_0.766	crRNA1258:1267-1289_CATAAAGACTGAAAGAAGCCTAT_0.9608_0.753
ENST00000304865.2	ENSG00000171496.2	OTTHUMG00000020609.1	OTTHUMT00000053939.1	OR1L8-001	OR1L8	1061	1-82	83-1012	1013-1061	crRNA0003:3-25_AACACCAATCATGAGAACCTAGC_0.9833_0.868	crRNA0006:6-28_CATAACACCAATCATGAGAACCT_0.9824_0.867	crRNA0005:5-27_ATAACACCAATCATGAGAACCTA_0.9706_0.827	crRNA0001:1-23_CACCAATCATGAGAACCTAGCAA_0.9324_0.746	crRNA0033:33-55_GTTTTGTCATTTAACATGCTCTG_0.9088_0.68	crRNA0031:31-53_TTTGTCATTTAACATGCTCTGAT_0.899_0.669	crRNA0007:7-29_TCATAACACCAATCATGAGAACC_0.8912_0.661	crRNA0004:4-26_TAACACCAATCATGAGAACCTAG_0.8824_0.655	crRNA0034:34-56_AGTTTTGTCATTTAACATGCTCT_0.8745_0.643	crRNA0016:16-38_GCTCTGATTTCATAACACCAATC_0.8627_0.631	crRNA0281:281-303_AAGCAAATATCAGTGAGAGACAG_0.999_0.985	crRNA0721:721-743_GTATATAAGAGAAAGCAATGCAG_0.998_0.973	crRNA0706:706-728_CAATGCAGAGAAAACGAGTCACC_0.9971_0.969	crRNA0822:822-844_TCCATAAAAGAGCGTCACCACGG_0.9961_0.965	crRNA0649:649-671_CATTGACAAATATGGAAGAGCAG_0.9951_0.958	crRNA0821:821-843_CCATAAAAGAGCGTCACCACGGT_0.9941_0.957	crRNA0823:823-845_TTCCATAAAAGAGCGTCACCACG_0.9931_0.948	crRNA0371:371-393_AAATACATCTGTGTCAGACACCC_0.9922_0.944	crRNA0280:280-302_AGCAAATATCAGTGAGAGACAGA_0.9912_0.939	crRNA0825:825-847_GCTTCCATAAAAGAGCGTCACCA_0.9902_0.9	crRNA1020:1039-1061_CGTCCAAGTTGAGCAGATTCCAC_0.849_0.613	crRNA1016:1035-1057_CAAGTTGAGCAGATTCCACTTAC_0.8304_0.598	crRNA1019:1038-1060_GTCCAAGTTGAGCAGATTCCACT_0.8265_0.594	crRNA1014:1033-1055_AGTTGAGCAGATTCCACTTACGA_0.6549_0.477	crRNA1012:1031-1053_TTGAGCAGATTCCACTTACGAGT_0.6206_0.464	crRNA1013:1032-1054_GTTGAGCAGATTCCACTTACGAG_0.6059_0.454	crRNA1015:1034-1056_AAGTTGAGCAGATTCCACTTACG_0.5814_0.441	crRNA1017:1036-1058_CCAAGTTGAGCAGATTCCACTTA_0.3765_0.345	crRNA1018:1037-1059_TCCAAGTTGAGCAGATTCCACTT_0.3245_0.315	crRNA1009:1028-1050_AGCAGATTCCACTTACGAGTTTT_0.2804_0.288
ENST00000304874.9	ENSG00000126522.12	OTTHUMG00000022876.3	OTTHUMT00000251695.2	ASL-001	ASL	2143	1-102	103-1497	1498-2143	crRNA0024:24-46_CACGGATAGTGTCGCGCCCGCCA_0.9049_0.62	crRNA0072:72-94_GTTCCTCGTCGTCCGGAAGCTTC_0.8252_0.558	crRNA0070:70-92_TCCTCGTCGTCCGGAAGCTTCGG_0.766_0.52	crRNA0022:22-44_CGGATAGTGTCGCGCCCGCCACT_0.7422_0.509	crRNA0069:69-91_CCTCGTCGTCCGGAAGCTTCGGT_0.7359_0.506	crRNA0025:25-47_GCACGGATAGTGTCGCGCCCGCC_0.7262_0.5	crRNA0037:37-59_CTCCGCCTGGCCGCACGGATAGT_0.699_0.488	crRNA0023:23-45_ACGGATAGTGTCGCGCCCGCCAC_0.6971_0.487	crRNA0016:16-38_GTGTCGCGCCCGCCACTGGCCAG_0.6636_0.471	crRNA0068:68-90_CTCGTCGTCCGGAAGCTTCGGTC_0.6626_0.471	crRNA0511:511-533_ACCATGGTCCTAATGAGCTCCCA_0.9981_0.807	crRNA0512:512-534_CACCATGGTCCTAATGAGCTCCC_0.9976_0.804	crRNA1193:1212-1234_CCAGGTAATAGGCAAGGTCAGTG_0.9971_0.793	crRNA0544:544-566_AAGAGAACATCACGTTCCGCCTC_0.9966_0.792	crRNA0814:814-836_CAGAACAGGAACTCGGCCACAAA_0.9961_0.785	crRNA0813:813-835_AGAACAGGAACTCGGCCACAAAG_0.9956_0.781	crRNA0671:671-693_CAGGACATTGATCCGCTTCCGCA_0.9951_0.78	crRNA0543:543-565_AGAGAACATCACGTTCCGCCTCT_0.9947_0.779	crRNA1372:1391-1413_ATACTGCTCCACACTGTGCCCGT_0.9942_0.776	crRNA1254:1273-1295_GCCATGAACACAGCTTTCCCGGA_0.9932_0.772	crRNA2018:2075-2097_CAAAATGCTAGGATTACAGGCGT_0.9995_0.84	crRNA1810:1829-1851_CATAGCTCACTGCAGCCTCCACT_0.999_0.809	crRNA2017:2074-2096_AAAATGCTAGGATTACAGGCGTG_0.9985_0.808	crRNA2016:2073-2095_AAATGCTAGGATTACAGGCGTGA_0.9937_0.775	crRNA2057:2114-2136_TAATATGGTAGTTGGAGTCTTCC_0.9917_0.764	crRNA2058:2115-2137_TTAATATGGTAGTTGGAGTCTTC_0.9913_0.763	crRNA1809:1828-1850_ATAGCTCACTGCAGCCTCCACTC_0.9898_0.761	crRNA1811:1830-1852_TCATAGCTCACTGCAGCCTCCAC_0.9893_0.756	crRNA1644:1663-1685_CAAGCATCCTCGCACCTTGCCCT_0.9888_0.754	crRNA1813:1832-1854_GATCATAGCTCACTGCAGCCTCC_0.9883_0.754
ENST00000304877.13	ENSG00000111907.16	OTTHUMG00000015505.4	OTTHUMT00000382674.2	TPD52L1-005	TPD52L1	1468	1-303	304-933	934-1468	crRNA0099:99-121_TACCTCCGCCCCTTCCAGTCCAC_0.9659_0.745	crRNA0098:98-120_ACCTCCGCCCCTTCCAGTCCACC_0.9581_0.705	crRNA0097:97-119_CCTCCGCCCCTTCCAGTCCACCT_0.9553_0.701	crRNA0096:96-118_CTCCGCCCCTTCCAGTCCACCTG_0.9482_0.683	crRNA0185:185-207_GCTCGCTCCCACTCCTGGCACGC_0.9297_0.649	crRNA0104:104-126_CTGGTTACCTCCGCCCCTTCCAG_0.9261_0.644	crRNA0089:89-111_CCTTCCAGTCCACCTGGCCCAAA_0.9247_0.643	crRNA0073:73-95_GCCCAAACCAAGCTGGAACAAGC_0.924_0.64	crRNA0239:239-261_CTTCCCAGAGCAGATGGCAGCTG_0.9233_0.64	crRNA0067:67-89_ACCAAGCTGGAACAAGCTCGCCG_0.9226_0.639	crRNA0495:514-536_TCATTCATCAGGTTCATGCCGAG_0.9872_0.808	crRNA0615:634-656_CCAACGTTGCTGAAAGCTGCAGT_0.9822_0.791	crRNA0898:917-939_CTGGACTTAGCACTGCAGCTCCT_0.9815_0.786	crRNA0695:714-736_CAGGCATACTTATGGAATGGCGA_0.9808_0.785	crRNA0373:373-395_AGCATGCTAGAGAAGTCAGCACT_0.9801_0.784	crRNA0895:914-936_GACTTAGCACTGCAGCTCCTCCT_0.9794_0.78	crRNA0563:582-604_CATGTGTTTTCTTGTAGGCAGTG_0.978_0.776	crRNA0564:583-605_TCATGTGTTTTCTTGTAGGCAGT_0.9766_0.769	crRNA0310:310-332_TCCAACAAACCTTGTGCCTGCGC_0.9751_0.764	crRNA0496:515-537_TTCATTCATCAGGTTCATGCCGA_0.9744_0.761	crRNA0999:1037-1059_TTTGAATAACAATGTCAAGGCCT_0.9993_0.938	crRNA1298:1336-1358_GACAGTCATGAAGAGCTCCATCC_0.9986_0.937	crRNA1226:1264-1286_TGCACATCATAAAGGAGGCCAAG_0.9979_0.936	crRNA1163:1201-1223_ATACATCGAATTACACAGACAGG_0.9972_0.932	crRNA1299:1337-1359_AGACAGTCATGAAGAGCTCCATC_0.9964_0.92	crRNA1225:1263-1285_GCACATCATAAAGGAGGCCAAGC_0.9957_0.912	crRNA1162:1200-1222_TACATCGAATTACACAGACAGGA_0.995_0.9	crRNA1164:1202-1224_TATACATCGAATTACACAGACAG_0.9943_0.897	crRNA1223:1261-1283_ACATCATAAAGGAGGCCAAGCAA_0.9936_0.893	crRNA1227:1265-1287_ATGCACATCATAAAGGAGGCCAA_0.9929_0.891
ENST00000304880.2	ENSG00000171505.4	OTTHUMG00000020608.1	OTTHUMT00000053938.1	OR1N1-001	OR1N1	936		1-936		NA	NA	NA	NA	NA	NA	NA	NA	NA	NA	crRNA280:280-302_AAATACATTTGCGTGAGGCAACC_0.9989_1	crRNA279:279-301_AATACATTTGCGTGAGGCAACCC_0.9978_0.953	crRNA481:481-503_ACACAGAAGGACAACCGAGCCAT_0.9967_0.951	crRNA414:414-436_ACAATGCAAGCATTAGGGCACAG_0.9956_0.944	crRNA179:179-201_AACAAAAGACAGGTTGGCCAAGA_0.9945_0.929	crRNA616:616-638_ACAATGCATAAAAAGGGGACGAT_0.9934_0.902	crRNA181:181-203_TCAACAAAAGACAGGTTGGCCAA_0.9923_0.9	crRNA413:413-435_CAATGCAAGCATTAGGGCACAGA_0.9912_0.9	crRNA412:412-434_AATGCAAGCATTAGGGCACAGAC_0.9902_0.899	crRNA281:281-303_GAAATACATTTGCGTGAGGCAAC_0.9891_0.895	NA	NA	NA	NA	NA	NA	NA	NA	NA	NA
ENST00000304883.2	ENSG00000169836.4	OTTHUMG00000131124.1	OTTHUMT00000253804.1	TACR3-001	TACR3	5190	1-141	142-1539	1540-5190	crRNA0014:14-36_CTTCAGATAAGACTGGAAGCTGA_0.9805_0.783	crRNA0015:15-37_TCTTCAGATAAGACTGGAAGCTG_0.9649_0.733	crRNA0102:102-124_CCCGGACCCTCCCACTCACCCAC_0.9567_0.715	crRNA0101:101-123_CCGGACCCTCCCACTCACCCACG_0.9493_0.696	crRNA0103:103-125_TCCCGGACCCTCCCACTCACCCA_0.9466_0.689	crRNA0109:109-131_CTGCAGTCCCGGACCCTCCCACT_0.9458_0.688	crRNA0110:110-132_TCTGCAGTCCCGGACCCTCCCAC_0.911_0.627	crRNA0108:108-130_TGCAGTCCCGGACCCTCCCACTC_0.9058_0.618	crRNA0075:75-97_AGCCCAAGACGAGACTCCTCTGA_0.8926_0.597	crRNA0104:104-126_GTCCCGGACCCTCCCACTCACCC_0.89_0.594	crRNA1074:1075-1097_AAGTAAATATGATAGGGCAGCCA_0.9998_0.971	crRNA1255:1256-1278_AACTTTGATGAAAGGACACCAGC_0.9996_0.971	crRNA1073:1074-1096_AGTAAATATGATAGGGCAGCCAG_0.9991_0.94	crRNA1517:1518-1540_ATTAAGAATATTCATCCACAGAG_0.9989_0.938	crRNA1254:1255-1277_ACTTTGATGAAAGGACACCAGCG_0.9987_0.935	crRNA1076:1077-1099_TGAAGTAAATATGATAGGGCAGC_0.9985_0.935	crRNA1256:1257-1279_AAACTTTGATGAAAGGACACCAG_0.9982_0.934	crRNA1071:1072-1094_TAAATATGATAGGGCAGCCAGCA_0.998_0.932	crRNA1208:1209-1231_GAAATCTTTTATTCAGACAGCAG_0.9978_0.918	crRNA0823:824-846_CACAAAGCAGAGAGTACGGCCTG_0.9976_0.911	crRNA3703:4111-4133_TAGAGTAAATTTTGAAGGCAGAT_0.9993_0.964	crRNA3425:3764-3786_AATATGTATGTTCACAGAAGCCA_0.9971_0.909	crRNA1653:1654-1676_TCAATTTGACCATAGCTGCCTAA_0.9969_0.906	crRNA3704:4112-4134_GTAGAGTAAATTTTGAAGGCAGA_0.9965_0.9	crRNA4154:4691-4713_AAATTCAAATGTTGAGCTGGCCA_0.9963_0.898	crRNA4153:4690-4712_AATTCAAATGTTGAGCTGGCCAG_0.996_0.898	crRNA3392:3731-3753_ACAATCCAACTGACGAGGCCAGT_0.9958_0.898	crRNA2996:3249-3271_AAATGATTGAATGTGTAGGCACA_0.9956_0.888	crRNA4156:4693-4715_CTAAATTCAAATGTTGAGCTGGC_0.9947_0.882	crRNA3393:3732-3754_AACAATCCAACTGACGAGGCCAG_0.9943_0.873
ENST00000304886.2	ENSG00000132639.8	OTTHUMG00000031863.3	OTTHUMT00000077977.1	SNAP25-004	SNAP25	2050	1-208	209-829	830-2050	crRNA0006:6-28_ATGCAACGTGAGCTCTGCCCTCA_0.9757_0.808	crRNA0008:8-30_CAATGCAACGTGAGCTCTGCCCT_0.9736_0.805	crRNA0018:18-40_GTTTCGTCTTCAATGCAACGTGA_0.9617_0.76	crRNA0009:9-31_TCAATGCAACGTGAGCTCTGCCC_0.9612_0.756	crRNA0007:7-29_AATGCAACGTGAGCTCTGCCCTC_0.9574_0.749	crRNA0010:10-32_TTCAATGCAACGTGAGCTCTGCC_0.9552_0.74	crRNA0005:5-27_TGCAACGTGAGCTCTGCCCTCAT_0.9547_0.74	crRNA0004:4-26_GCAACGTGAGCTCTGCCCTCATC_0.9369_0.714	crRNA0012:12-34_TCTTCAATGCAACGTGAGCTCTG_0.9277_0.701	crRNA0011:11-33_CTTCAATGCAACGTGAGCTCTGC_0.9272_0.7	crRNA0423:460-482_AAGGACATATGAAAAGGCCACAG_0.9995_1	crRNA0422:459-481_AGGACATATGAAAAGGCCACAGC_0.9984_0.98	crRNA0420:457-479_GACATATGAAAAGGCCACAGCAT_0.9962_0.954	crRNA0425:462-484_ACAAGGACATATGAAAAGGCCAC_0.9919_0.893	crRNA0424:461-483_CAAGGACATATGAAAAGGCCACA_0.9903_0.888	crRNA0421:458-480_GGACATATGAAAAGGCCACAGCA_0.9876_0.867	crRNA0311:329-351_ACCAAAGTCCTGATACCAGCATC_0.979_0.816	crRNA0314:332-354_ATAACCAAAGTCCTGATACCAGC_0.9768_0.81	crRNA0755:812-834_CACACTTAACCACTTCCCAGCAT_0.9763_0.809	crRNA0426:463-485_TACAAGGACATATGAAAAGGCCA_0.9682_0.792	crRNA1209:1266-1288_CATAAAGACAGATAACAGCCATG_0.9989_0.999	crRNA1041:1098-1120_GTTATTCAGCAAATGCCACCGAG_0.9978_0.976	crRNA1042:1099-1121_TGTTATTCAGCAAATGCCACCGA_0.9973_0.975	crRNA0991:1048-1070_ACCTCAAGGAGTTAGAGCCACCA_0.9968_0.96	crRNA1208:1265-1287_ATAAAGACAGATAACAGCCATGA_0.9957_0.938	crRNA1170:1227-1249_ACATTTTGAGAGATTCAGAGCCT_0.9951_0.924	crRNA1040:1097-1119_TTATTCAGCAAATGCCACCGAGG_0.9946_0.913	crRNA1043:1100-1122_TTGTTATTCAGCAAATGCCACCG_0.9941_0.906	crRNA0990:1047-1069_CCTCAAGGAGTTAGAGCCACCAA_0.9935_0.904	crRNA1210:1267-1289_TCATAAAGACAGATAACAGCCAT_0.993_0.899
ENST00000304887.5	ENSG00000171195.6	OTTHUMG00000129916.3	OTTHUMT00000252168.2	MUC7-001	MUC7	2443	1-190	191-1324	1325-2443	crRNA0051:70-92_GCAAAAGAAGAGAAAGCACAAGA_0.9978_0.93	crRNA0023:42-64_TTCAGGTTTTATAACACTCCAGT_0.9888_0.843	crRNA0020:39-61_AGGTTTTATAACACTCCAGTCGA_0.9836_0.818	crRNA0024:43-65_TTTCAGGTTTTATAACACTCCAG_0.9827_0.811	crRNA0056:75-97_TAGAAGCAAAAGAAGAGAAAGCA_0.981_0.806	crRNA0050:69-91_CAAAAGAAGAGAAAGCACAAGAG_0.968_0.748	crRNA0022:41-63_TCAGGTTTTATAACACTCCAGTC_0.9672_0.746	crRNA0054:73-95_GAAGCAAAAGAAGAGAAAGCACA_0.9667_0.746	crRNA0055:74-96_AGAAGCAAAAGAAGAGAAAGCAC_0.9663_0.746	crRNA0057:76-98_CTAGAAGCAAAAGAAGAGAAAGC_0.9659_0.745	crRNA1254:1311-1333_TACAATATACTATTGCTCCACCA_0.997_0.919	crRNA0210:229-251_CACTGAACGAGAAGCAAGCACTC_0.9948_0.901	crRNA1253:1310-1332_ACAATATACTATTGCTCCACCAT_0.9944_0.894	crRNA1252:1309-1331_CAATATACTATTGCTCCACCATG_0.9935_0.875	crRNA1256:1313-1335_CATACAATATACTATTGCTCCAC_0.9931_0.871	crRNA1255:1312-1334_ATACAATATACTATTGCTCCACC_0.9927_0.87	crRNA1086:1143-1165_AGTTTCAGAAGTGTCAGGTGCAA_0.9922_0.868	crRNA0211:230-252_TCACTGAACGAGAAGCAAGCACT_0.9918_0.867	crRNA0207:226-248_TGAACGAGAAGCAAGCACTCAGT_0.9875_0.834	crRNA0180:199-221_AGATGCACACAAACAGCGGCAGA_0.9866_0.832	crRNA1474:1531-1553_CAAAGAGTTATTTTGAACCCCAG_0.9996_1	crRNA1475:1532-1554_CCAAAGAGTTATTTTGAACCCCA_0.9991_0.955	crRNA2041:2110-2132_ATAGTGAAATATTATAAGCACCA_0.9987_0.936	crRNA1899:1968-1990_CACTAAGAAAAATAGTGCCAGTC_0.9983_0.934	crRNA1900:1969-1991_ACACTAAGAAAAATAGTGCCAGT_0.9974_0.922	crRNA1901:1970-1992_TACACTAAGAAAAATAGTGCCAG_0.9965_0.917	crRNA2038:2107-2129_GTGAAATATTATAAGCACCATGT_0.9961_0.916	crRNA1473:1530-1552_AAAGAGTTATTTTGAACCCCAGA_0.9957_0.908	crRNA2039:2108-2130_AGTGAAATATTATAAGCACCATG_0.9952_0.906	crRNA1897:1966-1988_CTAAGAAAAATAGTGCCAGTCTT_0.9939_0.879
ENST00000304895.4	ENSG00000169919.12	OTTHUMG00000023735.4	OTTHUMT00000251637.3	GUSB-001	GUSB	2300	1-131	132-2087	2088-2300	crRNA0024:24-46_GTGTCGTGATGCGCCTGAAGCCA_0.8234_0.561	crRNA0023:23-45_TGTCGTGATGCGCCTGAAGCCAT_0.8221_0.559	crRNA0100:100-122_TCCCCCGCTCGGCCACCGTCTGC_0.7839_0.534	crRNA0012:12-34_GCCTGAAGCCATCCGCGCCATCT_0.7767_0.529	crRNA0013:13-35_CGCCTGAAGCCATCCGCGCCATC_0.7667_0.524	crRNA0021:21-43_TCGTGATGCGCCTGAAGCCATCC_0.7562_0.515	crRNA0072:72-94_TAAGAAAAGCGCGGGAGGTGCCC_0.7481_0.512	crRNA0101:101-123_GTCCCCCGCTCGGCCACCGTCTG_0.7317_0.503	crRNA0022:22-44_GTCGTGATGCGCCTGAAGCCATC_0.7186_0.497	crRNA0073:73-95_CTAAGAAAAGCGCGGGAGGTGCC_0.6691_0.473	crRNA1488:1506-1528_ACCATCTTCAAGTAGTAGCCAGC_0.9995_1	crRNA1486:1504-1526_CATCTTCAAGTAGTAGCCAGCAG_0.9991_0.979	crRNA1487:1505-1527_CCATCTTCAAGTAGTAGCCAGCA_0.9986_0.962	crRNA0403:403-425_CCAGCCGACAAAATGCCGCAGAC_0.9982_0.945	crRNA1489:1507-1529_CACCATCTTCAAGTAGTAGCCAG_0.9977_0.938	crRNA1484:1502-1524_TCTTCAAGTAGTAGCCAGCAGAT_0.9973_0.936	crRNA1485:1503-1525_ATCTTCAAGTAGTAGCCAGCAGA_0.9968_0.929	crRNA0397:397-419_GACAAAATGCCGCAGACGCCAGT_0.9964_0.909	crRNA0753:771-793_TACAGAAGTACAGACCGCTGCAG_0.9959_0.904	crRNA1001:1019-1041_CCAATGAATACAGATAGGCAGGG_0.9955_0.901	crRNA2121:2196-2218_ATAGATGACCACAAAACCCAGGC_0.9932_0.858	crRNA2117:2192-2214_ATGACCACAAAACCCAGGCCAGA_0.9909_0.836	crRNA2122:2197-2219_AATAGATGACCACAAAACCCAGG_0.9905_0.836	crRNA2119:2194-2216_AGATGACCACAAAACCCAGGCCA_0.9896_0.826	crRNA2132:2207-2229_TCCCTGCTAGAATAGATGACCAC_0.9882_0.821	crRNA2130:2205-2227_CCTGCTAGAATAGATGACCACAA_0.9877_0.82	crRNA2118:2193-2215_GATGACCACAAAACCCAGGCCAG_0.9791_0.783	crRNA2131:2206-2228_CCCTGCTAGAATAGATGACCACA_0.9746_0.763	crRNA2200:2275-2297_TCAGTAGCCACTTTCATGCCAAC_0.9655_0.736	crRNA2116:2191-2213_TGACCACAAAACCCAGGCCAGAA_0.961_0.729
ENST00000304905.5	ENSG00000172123.8	OTTHUMG00000132952.2	OTTHUMT00000256490.1	SLFN12-001	SLFN12	2383	1-377	378-2114	2115-2383	crRNA0060:60-82_CAATGTAAATGAAATAGGAGCCC_0.9991_0.991	crRNA0059:59-81_AATGTAAATGAAATAGGAGCCCG_0.9982_0.965	crRNA0058:58-80_ATGTAAATGAAATAGGAGCCCGA_0.9973_0.948	crRNA0056:56-78_GTAAATGAAATAGGAGCCCGAGA_0.9968_0.945	crRNA0186:186-208_GAAAACGAAAGTGCACTCCACAG_0.9922_0.92	crRNA0057:57-79_TGTAAATGAAATAGGAGCCCGAG_0.9913_0.91	crRNA0188:188-210_TTGAAAACGAAAGTGCACTCCAC_0.9895_0.899	crRNA0187:187-209_TGAAAACGAAAGTGCACTCCACA_0.989_0.892	crRNA0185:185-207_AAAACGAAAGTGCACTCCACAGG_0.9867_0.883	crRNA0190:190-212_TATTGAAAACGAAAGTGCACTCC_0.9863_0.875	crRNA1072:1190-1212_CCATACAGAAGTGATGCACAGGC_0.9986_0.966	crRNA0479:520-542_TCCAGAATTGAGCAGAGCACACA_0.9977_0.959	crRNA0480:521-543_CTCCAGAATTGAGCAGAGCACAC_0.9963_0.945	crRNA1074:1192-1214_CTCCATACAGAAGTGATGCACAG_0.9959_0.932	crRNA1360:1478-1500_GCCATTCCAAAAGAGGCCAACTG_0.9945_0.928	crRNA1359:1477-1499_CCATTCCAAAAGAGGCCAACTGT_0.9931_0.923	crRNA0481:522-544_CCTCCAGAATTGAGCAGAGCACA_0.9908_0.91	crRNA1073:1191-1213_TCCATACAGAAGTGATGCACAGG_0.9904_0.909	crRNA0482:523-545_CCCTCCAGAATTGAGCAGAGCAC_0.9899_0.908	crRNA1741:1898-1920_GCGACCTTAAATCATACTGGCAG_0.9876_0.885	crRNA2142:2321-2343_AGTAAATAATACTGTGCACAGAC_0.9995_1	crRNA1949:2125-2147_GAAAAATATCTCAGTAGCCCAGT_0.9954_0.929	crRNA2143:2322-2344_GAGTAAATAATACTGTGCACAGA_0.995_0.929	crRNA2144:2323-2345_AGAGTAAATAATACTGTGCACAG_0.994_0.926	crRNA2140:2319-2341_TAAATAATACTGTGCACAGACGA_0.9936_0.924	crRNA2145:2324-2346_CAGAGTAAATAATACTGTGCACA_0.9927_0.921	crRNA2139:2318-2340_AAATAATACTGTGCACAGACGAG_0.9918_0.914	crRNA1950:2126-2148_TGAAAAATATCTCAGTAGCCCAG_0.9885_0.891	crRNA2146:2325-2347_ACAGAGTAAATAATACTGTGCAC_0.9881_0.888	crRNA2163:2342-2364_TTATTCAGGAACTACAGACAGAG_0.9803_0.837
ENST00000304915.3	ENSG00000171201.6	OTTHUMG00000129396.3	OTTHUMT00000251552.2	SMR3B-001	SMR3B	785	1-149	150-389	390-785	crRNA041:41-63_AAATAAAGGTGAAAAGGGACAAG_0.9972_0.856	crRNA042:42-64_CAAATAAAGGTGAAAAGGGACAA_0.9943_0.846	crRNA040:40-62_AATAAAGGTGAAAAGGGACAAGA_0.9915_0.835	crRNA039:39-61_ATAAAGGTGAAAAGGGACAAGAA_0.9801_0.759	crRNA044:44-66_GGCAAATAAAGGTGAAAAGGGAC_0.9688_0.728	crRNA045:45-67_CGGCAAATAAAGGTGAAAAGGGA_0.9674_0.721	crRNA094:94-116_TTACAGTTGATTAATCTGCTGGT_0.9603_0.708	crRNA043:43-65_GCAAATAAAGGTGAAAAGGGACA_0.9574_0.705	crRNA046:46-68_ACGGCAAATAAAGGTGAAAAGGG_0.9532_0.696	crRNA091:91-113_CAGTTGATTAATCTGCTGGTCAA_0.9504_0.687	crRNA252:252-274_CCAAAAGGTTGAGGAGGAGCCAG_0.9872_0.808	crRNA251:251-273_CAAAAGGTTGAGGAGGAGCCAGC_0.9787_0.751	crRNA181:181-203_TGTGAAACACGCTGCAAGAGCCC_0.9745_0.735	crRNA159:159-181_CAAAGGCCCAAGATCCAAGTCAG_0.973_0.733	crRNA253:253-275_GCCAAAAGGTTGAGGAGGAGCCA_0.9645_0.72	crRNA187:187-209_ACCAGGTGTGAAACACGCTGCAA_0.9631_0.712	crRNA347:347-369_GTGGAAATATCCCTGGACCATAG_0.9461_0.673	crRNA177:177-199_AAACACGCTGCAAGAGCCCAAAG_0.9404_0.658	crRNA269:269-291_GTGGAACAAATCCTGGGCCAAAA_0.9376_0.652	crRNA179:179-201_TGAAACACGCTGCAAGAGCCCAA_0.9348_0.65	crRNA692:731-753_GTATAAATGTTATGTCTGCATGG_0.9986_0.864	crRNA671:690-712_TTCTAAGATTATTTCTCCCCAAA_0.9957_0.85	crRNA670:689-711_TCTAAGATTATTTCTCCCCAAAG_0.9929_0.838	crRNA693:732-754_GGTATAAATGTTATGTCTGCATG_0.9901_0.819	crRNA582:582-604_ATATTTTGGGTAGTAGAAGCAGT_0.9887_0.817	crRNA616:616-638_ATGTAAATGTCTCTTGGAAGCAG_0.9858_0.807	crRNA694:733-755_TGGTATAAATGTTATGTCTGCAT_0.9844_0.796	crRNA695:734-756_TTGGTATAAATGTTATGTCTGCA_0.983_0.772	crRNA672:691-713_TTTCTAAGATTATTTCTCCCCAA_0.9816_0.772	crRNA509:509-531_TTGTTCATATTTGGGGTGCAGGA_0.9773_0.751
ENST00000304916.3	ENSG00000168672.3	OTTHUMG00000165034.1	OTTHUMT00000381487.1	FAM84B-001	FAM84B	5404	1-456	457-1389	1390-5404	crRNA0375:394-416_AGCGAAACCAACTCCAGGGTCAT_0.9729_0.775	crRNA0128:128-150_CAATCCCTGTTCACACCGCGCTT_0.9727_0.775	crRNA0405:424-446_ACACACGTTCACACCGCCGCAAG_0.968_0.764	crRNA0379:398-420_AGAAAGCGAAACCAACTCCAGGG_0.9582_0.736	crRNA0406:425-447_GACACACGTTCACACCGCCGCAA_0.9558_0.731	crRNA0130:130-152_GGCAATCCCTGTTCACACCGCGC_0.9545_0.727	crRNA0129:129-151_GCAATCCCTGTTCACACCGCGCT_0.9492_0.716	crRNA0116:116-138_ACACCGCGCTTCCTCCCGCCAGC_0.9401_0.697	crRNA0124:124-146_CCCTGTTCACACCGCGCTTCCTC_0.9339_0.689	crRNA0123:123-145_CCTGTTCACACCGCGCTTCCTCC_0.9252_0.676	crRNA0818:852-874_AGTTACCCACATATACGGCCCAG_0.9884_0.836	crRNA0819:853-875_AAGTTACCCACATATACGGCCCA_0.9867_0.827	crRNA0531:550-572_GAGAAAATGTAGGAGACCCCAAT_0.9741_0.779	crRNA0530:549-571_AGAAAATGTAGGAGACCCCAATG_0.9735_0.777	crRNA0817:851-873_GTTACCCACATATACGGCCCAGT_0.9606_0.742	crRNA0533:552-574_TGGAGAAAATGTAGGAGACCCCA_0.959_0.737	crRNA0816:850-872_TTACCCACATATACGGCCCAGTG_0.9557_0.731	crRNA0782:816-838_CCTGCGACACGAACTCCACCAGA_0.95_0.718	crRNA0532:551-573_GGAGAAAATGTAGGAGACCCCAA_0.9496_0.718	crRNA1337:1389-1411_AGCTCTGCGCTCAGCTCGCCCAT_0.9482_0.714	crRNA2434:2544-2566_CAGCCTAAGATTTTACCCACCAG_0.9998_1	crRNA4782:5068-5090_AGTCACAAGTATTATAGCCAAGA_0.9996_1	crRNA2433:2543-2565_AGCCTAAGATTTTACCCACCAGC_0.9994_0.977	crRNA2432:2542-2564_GCCTAAGATTTTACCCACCAGCA_0.9992_0.974	crRNA4107:4279-4301_AAAGTGTCAAATGTAGCCACTGC_0.999_0.962	crRNA1827:1897-1919_CCCATAAAATAAATCACCCCAGC_0.9988_0.959	crRNA3206:3378-3400_AGAGTATTAAATATGGACACTAG_0.9986_0.957	crRNA2435:2545-2567_TCAGCCTAAGATTTTACCCACCA_0.9984_0.957	crRNA2859:3012-3034_CACAGTAGTTTACAACGACTCCC_0.9982_0.954	crRNA1826:1896-1918_CCATAAAATAAATCACCCCAGCC_0.998_0.946
ENST00000304920.3	ENSG00000172458.4	OTTHUMG00000016521.1	OTTHUMT00000044087.1	IL17D-001	IL17D	1861	1-108	109-717	718-1861	crRNA0010:10-32_CACCTTTCGCCTCCAGGAGCTGA_0.9471_0.7	crRNA0011:11-33_GCACCTTTCGCCTCCAGGAGCTG_0.9256_0.656	crRNA0009:9-31_ACCTTTCGCCTCCAGGAGCTGAA_0.9244_0.655	crRNA0017:17-39_GACTCTGCACCTTTCGCCTCCAG_0.9066_0.614	crRNA0018:18-40_CGACTCTGCACCTTTCGCCTCCA_0.8959_0.599	crRNA0027:27-49_GACACAGAGCGACTCTGCACCTT_0.8917_0.588	crRNA0026:26-48_ACACAGAGCGACTCTGCACCTTT_0.8798_0.568	crRNA0034:34-56_CCTCACGGACACAGAGCGACTCT_0.878_0.567	crRNA0068:68-90_ACCGAGAAGCCGACTGAGCGAGG_0.8715_0.562	crRNA0035:35-57_GCCTCACGGACACAGAGCGACTC_0.8685_0.558	crRNA0327:385-407_TAGGAGATTCTGTAGGCCCAGGG_0.9215_0.643	crRNA0168:221-243_GCGCCCGTACAGCTGCTCCAGTA_0.8929_0.59	crRNA0160:213-235_ACAGCTGCTCCAGTAGCTCCTCC_0.8864_0.579	crRNA0329:387-409_CGTAGGAGATTCTGTAGGCCCAG_0.884_0.576	crRNA0417:475-497_CGCACGTCCTCCTCGCCGAACAG_0.8822_0.572	crRNA0585:652-674_GCGCCCTGTTTGTCGATGCTGGA_0.8757_0.565	crRNA0161:214-236_TACAGCTGCTCCAGTAGCTCCTC_0.8739_0.564	crRNA0420:478-500_AAGCGCACGTCCTCCTCGCCGAA_0.8733_0.563	crRNA0156:209-231_CTGCTCCAGTAGCTCCTCCGGCC_0.8727_0.563	crRNA0419:477-499_AGCGCACGTCCTCCTCGCCGAAC_0.8697_0.559	crRNA1580:1720-1742_ATGCAGAAACAGAAGCCTCCAGA_0.9994_1	crRNA1581:1721-1743_AATGCAGAAACAGAAGCCTCCAG_0.9988_0.996	crRNA1584:1724-1746_CAGAATGCAGAAACAGAAGCCTC_0.9982_0.967	crRNA1116:1202-1224_TAAGAAATGTAACAGAGTAGCTC_0.9976_0.955	crRNA1649:1789-1811_CAAATAATTGTGTTCAGAGACAG_0.997_0.933	crRNA1583:1723-1745_AGAATGCAGAAACAGAAGCCTCC_0.9964_0.921	crRNA1415:1555-1577_CTTAACCACAAATTGGCCCCAGT_0.9958_0.918	crRNA1579:1719-1741_TGCAGAAACAGAAGCCTCCAGAT_0.9952_0.912	crRNA1615:1755-1777_AAAGAAAAGATCAAGGACCTAGC_0.9946_0.91	crRNA1018:1085-1107_GCTTTAAAAAGCATATGCGTCCC_0.9941_0.909
ENST00000304921.5	ENSG00000171863.8	OTTHUMG00000090305.2	OTTHUMT00000206667.1	RPS7-001	RPS7	786	1-164	165-749	750-786	crRNA080:80-102_CACGTCAAAATCCGGCGTCCGAA_0.9736_0.812	crRNA020:20-42_ACCGGAACATCACTGAGAAGCGG_0.9692_0.796	crRNA019:19-41_CCGGAACATCACTGAGAAGCGGT_0.9575_0.772	crRNA100:100-122_AGACCCAAATCTCGCGAGAGCAC_0.9487_0.746	crRNA018:18-40_CGGAACATCACTGAGAAGCGGTA_0.9443_0.735	crRNA082:82-104_AGCACGTCAAAATCCGGCGTCCG_0.9428_0.732	crRNA079:79-101_ACGTCAAAATCCGGCGTCCGAAG_0.9384_0.729	crRNA096:96-118_CCAAATCTCGCGAGAGCACGTCA_0.9267_0.704	crRNA083:83-105_GAGCACGTCAAAATCCGGCGTCC_0.9179_0.687	crRNA061:61-83_CGAAGGCAAGAGGCGGAAACAGC_0.9106_0.681	crRNA409:428-450_CGATAAAGACGACATGCTTCCCA_0.9985_0.914	crRNA408:427-449_GATAAAGACGACATGCTTCCCAC_0.9971_0.904	crRNA633:684-706_GTGAGCTTCTTATAGACACCAGA_0.9956_0.896	crRNA358:358-380_GAAAGATTTCAGTTGAGGAACGG_0.9941_0.894	crRNA329:329-351_AGATTATGATAGCTTTCCGACCA_0.9927_0.892	crRNA357:357-379_AAAGATTTCAGTTGAGGAACGGG_0.9912_0.879	crRNA565:616-638_CAAATGAACCTTTATGAGCCGGC_0.9897_0.876	crRNA328:328-350_GATTATGATAGCTTTCCGACCAC_0.9883_0.875	crRNA332:332-354_CAAAGATTATGATAGCTTTCCGA_0.9868_0.862	crRNA330:330-352_AAGATTATGATAGCTTTCCGACC_0.9853_0.859	NA	NA	NA	NA	NA	NA	NA	NA	NA	NA
ENST00000304926.3	ENSG00000140987.15	OTTHUMG00000129357.3	OTTHUMT00000251508.1	ZSCAN32-001	ZSCAN32	3027	1-802	803-2260	2261-3027	crRNA0730:749-771_GCTACCGATAAAATAGCACCACT_0.9996_0.954	crRNA0731:750-772_TGCTACCGATAAAATAGCACCAC_0.9954_0.893	crRNA0508:527-549_CAAGATAGTCAGAAACTGCTCCA_0.994_0.885	crRNA0436:455-477_CCACTGACAACAGAGTTCCCAGA_0.9937_0.881	crRNA0729:748-770_CTACCGATAAAATAGCACCACTC_0.993_0.879	crRNA0435:454-476_CACTGACAACAGAGTTCCCAGAG_0.9926_0.874	crRNA0437:456-478_GCCACTGACAACAGAGTTCCCAG_0.9923_0.863	crRNA0110:129-151_GTCAGACATGTGTAGAGACTCAC_0.9916_0.847	crRNA0507:526-548_AAGATAGTCAGAAACTGCTCCAA_0.9902_0.838	crRNA0108:127-149_CAGACATGTGTAGAGACTCACAG_0.9895_0.832	crRNA1979:2075-2097_TTGTTGAAGATTTTCCCACACAC_0.9993_0.946	crRNA0938:957-979_AGAACTACTAAGAATAGCCAGGA_0.9989_0.931	crRNA2146:2261-2283_AATCTGACAGTTTACCGACACAC_0.9986_0.922	crRNA1980:2076-2098_ATTGTTGAAGATTTTCCCACACA_0.9982_0.919	crRNA0934:953-975_CTACTAAGAATAGCCAGGAGCGT_0.9979_0.919	crRNA0933:952-974_TACTAAGAATAGCCAGGAGCGTC_0.9975_0.917	crRNA0932:951-973_ACTAAGAATAGCCAGGAGCGTCT_0.9968_0.907	crRNA1124:1143-1165_CTCATAAAAGATACAAGGCTCAG_0.9965_0.907	crRNA1122:1141-1163_CATAAAAGATACAAGGCTCAGGC_0.9951_0.887	crRNA0939:958-980_GAGAACTACTAAGAATAGCCAGG_0.9944_0.885	crRNA2148:2263-2285_TTAATCTGACAGTTTACCGACAC_0.9972_0.912	crRNA2147:2262-2284_TAATCTGACAGTTTACCGACACA_0.9961_0.904	crRNA2534:2649-2671_TTTAGAAGAGATTCAGGCCCTTA_0.9958_0.897	crRNA2331:2446-2468_AGTCACAGTAAGATAGGACTCTG_0.9947_0.886	crRNA2177:2292-2314_GAAAGCTCATACATGCTGACCTG_0.9933_0.881	crRNA2374:2489-2511_GTAGAATTTATGGATCCTACAGC_0.9891_0.828	crRNA2175:2290-2312_AAGCTCATACATGCTGACCTGAG_0.9856_0.803	crRNA2330:2445-2467_GTCACAGTAAGATAGGACTCTGG_0.9839_0.783	crRNA2332:2447-2469_AAGTCACAGTAAGATAGGACTCT_0.9832_0.778	crRNA2373:2488-2510_TAGAATTTATGGATCCTACAGCT_0.9828_0.776
ENST00000304936.2	ENSG00000168158.2	OTTHUMG00000090505.3	OTTHUMT00000206993.3	OR2C1-001	OR2C1	1036	1-52	53-991	992-1036	crRNA009:9-31_TGATGAATTCATTTAGCGCAAGC_0.998_0.997	crRNA010:10-32_TTGATGAATTCATTTAGCGCAAG_0.996_0.953	crRNA007:7-29_ATGAATTCATTTAGCGCAAGCTG_0.992_0.901	crRNA006:6-28_TGAATTCATTTAGCGCAAGCTGC_0.9699_0.778	crRNA005:5-27_GAATTCATTTAGCGCAAGCTGCT_0.9448_0.723	crRNA011:11-33_CTTGATGAATTCATTTAGCGCAA_0.9177_0.689	crRNA008:8-30_GATGAATTCATTTAGCGCAAGCT_0.9167_0.688	crRNA004:4-26_AATTCATTTAGCGCAAGCTGCTG_0.9066_0.677	crRNA003:3-25_ATTCATTTAGCGCAAGCTGCTGG_0.8705_0.644	crRNA002:2-24_TTCATTTAGCGCAAGCTGCTGGA_0.8564_0.627	crRNA769:787-809_CATAGAAGAGGAACACCACCAGC_0.999_0.997	crRNA770:788-810_CCATAGAAGAGGAACACCACCAG_0.997_0.962	crRNA077:77-99_CCCATCAGAACAAAGCCCTGCAA_0.995_0.941	crRNA771:789-811_GCCATAGAAGAGGAACACCACCA_0.994_0.915	crRNA774:792-814_TGAGCCATAGAAGAGGAACACCA_0.993_0.908	crRNA240:258-280_ACTAGTAGCGAAAGCAAGGTCCA_0.991_0.898	crRNA772:790-812_AGCCATAGAAGAGGAACACCACC_0.99_0.895	crRNA621:639-661_GCAGACACCATTGAGCACAGCCT_0.989_0.893	crRNA775:793-815_CTGAGCCATAGAAGAGGAACACC_0.988_0.873	crRNA076:76-98_CCATCAGAACAAAGCCCTGCAAG_0.9869_0.866	crRNA995:1013-1035_GCATGTAGAGATGAAGACGCAAT_0.9237_0.694	crRNA996:1014-1036_CGCATGTAGAGATGAAGACGCAA_0.9096_0.683	crRNA981:999-1021_AGACGCAATAAATAACGAAGGAG_0.8946_0.667	crRNA994:1012-1034_CATGTAGAGATGAAGACGCAATA_0.8926_0.666	crRNA979:997-1019_ACGCAATAAATAACGAAGGAGTG_0.8785_0.648	crRNA978:996-1018_CGCAATAAATAACGAAGGAGTGT_0.8755_0.648	crRNA982:1000-1022_AAGACGCAATAAATAACGAAGGA_0.8574_0.628	crRNA980:998-1020_GACGCAATAAATAACGAAGGAGT_0.8323_0.609	crRNA977:995-1017_GCAATAAATAACGAAGGAGTGTT_0.8303_0.609	crRNA976:994-1016_CAATAAATAACGAAGGAGTGTTC_0.8122_0.591
ENST00000304952.6	ENSG00000188290.6	OTTHUMG00000040758.2	OTTHUMT00000097944.1	HES4-001	HES4	899	1-138	139-804	805-899	crRNA077:86-108_GAGCGCGCCGCCACGGACCACGG_0.8666_0.448	crRNA004:4-26_CTCCAGGCCCGCGCGCGCCTCAG_0.8522_0.437	crRNA005:5-27_GCTCCAGGCCCGCGCGCGCCTCA_0.8377_0.429	crRNA003:3-25_TCCAGGCCCGCGCGCGCCTCAGG_0.8041_0.411	crRNA006:6-28_GGCTCCAGGCCCGCGCGCGCCTC_0.8029_0.41	crRNA076:85-107_AGCGCGCCGCCACGGACCACGGG_0.7993_0.409	crRNA009:11-33_ATCCCGGCTCCAGGCCCGCGCGC_0.7764_0.389	crRNA103:115-137_GTGCGCCCCGCGCCTCCCCGTGC_0.7752_0.389	crRNA007:7-29_CGGCTCCAGGCCCGCGCGCGCCT_0.7668_0.385	crRNA078:87-109_GGAGCGCGCCGCCACGGACCACG_0.762_0.382	crRNA287:299-321_GATGAGGGTTTTGAGCTGAGCGA_0.9916_0.612	crRNA263:275-297_GCTCTCGTTAATACGCGCTCGGC_0.9892_0.601	crRNA459:471-493_CCAGACACTCGTGGAAGCCGGCG_0.988_0.598	crRNA460:472-494_GCCAGACACTCGTGGAAGCCGGC_0.9868_0.586	crRNA372:384-406_TCCGCAGGTGTCTCACGGTCATC_0.9856_0.577	crRNA354:366-388_TCATCTCCAGGATGTCCGCCTTC_0.9844_0.575	crRNA458:470-492_CAGACACTCGTGGAAGCCGGCGC_0.9832_0.574	crRNA365:377-399_GTGTCTCACGGTCATCTCCAGGA_0.9808_0.571	crRNA746:791-813_GCCACAGCCTCAGCGCAGCCACG_0.9796_0.57	crRNA254:266-288_AATACGCGCTCGGCGCCGCTTCT_0.9784_0.565	crRNA825:870-892_ATAAATACGTTTTCTCTGCTACA_0.9988_0.647	crRNA828:873-895_ATAATAAATACGTTTTCTCTGCT_0.9976_0.641	crRNA826:871-893_AATAAATACGTTTTCTCTGCTAC_0.9964_0.637	crRNA827:872-894_TAATAAATACGTTTTCTCTGCTA_0.9952_0.62	crRNA822:867-889_AATACGTTTTCTCTGCTACAGTC_0.994_0.619	crRNA823:868-890_AAATACGTTTTCTCTGCTACAGT_0.9928_0.616	crRNA815:860-882_TTTCTCTGCTACAGTCTCGGCAA_0.9904_0.606	crRNA816:861-883_TTTTCTCTGCTACAGTCTCGGCA_0.982_0.573	crRNA814:859-881_TTCTCTGCTACAGTCTCGGCAAA_0.9736_0.558	crRNA824:869-891_TAAATACGTTTTCTCTGCTACAG_0.9724_0.557
ENST00000304954.3	ENSG00000171209.3	OTTHUMG00000129399.1	OTTHUMT00000251555.1	CSN3-001	CSN3	836	1-86	87-635	636-836	crRNA006:6-28_TCAGCTGTAGAGAAGACCCAAGA_0.9974_0.867	crRNA009:9-31_CTGTCAGCTGTAGAGAAGACCCA_0.9908_0.805	crRNA008:8-30_TGTCAGCTGTAGAGAAGACCCAA_0.9394_0.685	crRNA007:7-29_GTCAGCTGTAGAGAAGACCCAAG_0.9289_0.667	crRNA063:63-85_ATTGCACCTTTCCTCGTGCCAGT_0.9262_0.652	crRNA010:10-32_CCTGTCAGCTGTAGAGAAGACCC_0.9209_0.649	crRNA059:59-81_CACCTTTCCTCGTGCCAGTCAGG_0.9183_0.646	crRNA064:64-86_TATTGCACCTTTCCTCGTGCCAG_0.8748_0.603	crRNA058:58-80_ACCTTTCCTCGTGCCAGTCAGGT_0.8393_0.565	crRNA054:54-76_TTCCTCGTGCCAGTCAGGTCTTG_0.834_0.558	crRNA292:310-332_TGCATAATATGTGCGAGGCACAT_0.9987_0.892	crRNA403:421-443_GGCAATAAATGATGGATGCAGGT_0.9921_0.811	crRNA405:423-445_ATGGCAATAAATGATGGATGCAG_0.9895_0.803	crRNA404:422-444_TGGCAATAAATGATGGATGCAGG_0.9855_0.799	crRNA201:219-241_GGCACATAATACATTGGGACATA_0.9763_0.779	crRNA216:234-256_TAAGGATAGCTATTTGGCACATA_0.9736_0.77	crRNA200:218-240_GCACATAATACATTGGGACATAT_0.9723_0.76	crRNA202:220-242_TGGCACATAATACATTGGGACAT_0.971_0.755	crRNA293:311-333_TTGCATAATATGTGCGAGGCACA_0.9644_0.732	crRNA116:116-138_AAAAAGGCAGGGTTAATGCCAGG_0.9618_0.729	crRNA730:785-807_ATCAAAATATTGAATGTGGCATG_0.996_0.848	crRNA729:784-806_TCAAAATATTGAATGTGGCATGA_0.9947_0.848	crRNA702:757-779_AAAATGTAAGGAGAGAAGAGCTG_0.9934_0.833	crRNA701:756-778_AAATGTAAGGAGAGAAGAGCTGA_0.9881_0.803	crRNA705:760-782_TGTAAAATGTAAGGAGAGAAGAG_0.9868_0.801	crRNA704:759-781_GTAAAATGTAAGGAGAGAAGAGC_0.9842_0.794	crRNA613:668-690_GTAATTTGGTTTCAGCAAGTCCT_0.9829_0.794	crRNA660:715-737_TTCTGTTGACTGAAGGCAGACAA_0.9816_0.792	crRNA706:761-783_ATGTAAAATGTAAGGAGAGAAGA_0.9802_0.79	crRNA707:762-784_AATGTAAAATGTAAGGAGAGAAG_0.9789_0.779
ENST00000304979.3	ENSG00000171960.6	OTTHUMG00000007520.5	OTTHUMT00000019778.1	PPIH-001	PPIH	752	1-22	23-556	557-752	NA	NA	NA	NA	NA	NA	NA	NA	NA	NA	crRNA054:54-76_ACTGACATCAAAGAACACCACGG_0.9971_0.937	crRNA027:27-49_AACAGGACTTGAATTTGCCACCG_0.9943_0.898	crRNA056:56-78_ATACTGACATCAAAGAACACCAC_0.99_0.87	crRNA248:248-270_TCTCCATTAACAAAATCTCCACC_0.9871_0.862	crRNA382:382-404_AGGTGATAAAGAACTGACAGCCA_0.9857_0.855	crRNA247:247-269_CTCCATTAACAAAATCTCCACCC_0.9829_0.848	crRNA245:245-267_CCATTAACAAAATCTCCACCCTG_0.9814_0.847	crRNA107:107-129_ACAACGTCTGCAAAGAGCTCGAT_0.98_0.847	crRNA055:55-77_TACTGACATCAAAGAACACCACG_0.9786_0.846	crRNA381:381-403_GGTGATAAAGAACTGACAGCCAT_0.9771_0.845	crRNA576:595-617_ATTATCTTACTCAAGAACACCAC_0.9986_0.939	crRNA575:594-616_TTATCTTACTCAAGAACACCACC_0.9957_0.905	crRNA574:593-615_TATCTTACTCAAGAACACCACCA_0.9929_0.894	crRNA557:576-598_CCACCAAGAAGAAGGGAAGGCCT_0.9914_0.871	crRNA572:591-613_TCTTACTCAAGAACACCACCAAG_0.9886_0.868	crRNA555:574-596_ACCAAGAAGAAGGGAAGGCCTGA_0.9843_0.852	crRNA577:596-618_GATTATCTTACTCAAGAACACCA_0.9714_0.825	crRNA556:575-597_CACCAAGAAGAAGGGAAGGCCTG_0.97_0.825	crRNA571:590-612_CTTACTCAAGAACACCACCAAGA_0.9671_0.815	crRNA573:592-614_ATCTTACTCAAGAACACCACCAA_0.96_0.801
ENST00000304984.5	ENSG00000258947.2	OTTHUMG00000138985.2	-	TUBB3-201	TUBB3	3715	1-2295	2296-3432	3433-3715	crRNA0259:259-281_ATAAATAAATAAATAGAGGCCAG_0.9997_1	crRNA1888:1989-2011_CCATTCAGAAGAGAGCCCCACAC_0.9994_1	crRNA1889:1990-2012_CCCATTCAGAAGAGAGCCCCACA_0.9991_1	crRNA0045:45-67_CAGTAAGCCAAGATTGCACCACT_0.9989_0.998	crRNA1890:1991-2013_CCCCATTCAGAAGAGAGCCCCAC_0.9986_0.989	crRNA0080:80-102_CAGAAGAATTGCTTGAACCCAGG_0.9983_0.978	crRNA0258:258-280_TAAATAAATAAATAGAGGCCAGG_0.998_0.963	crRNA1887:1988-2010_CATTCAGAAGAGAGCCCCACACT_0.9977_0.96	crRNA0044:44-66_AGTAAGCCAAGATTGCACCACTG_0.9974_0.959	crRNA0257:257-279_AAATAAATAAATAGAGGCCAGGT_0.9972_0.953	crRNA2214:2334-2356_CAAAGATGAAATTGTCAGGCCTG_0.9937_0.888	crRNA2215:2335-2357_CCAAAGATGAAATTGTCAGGCCT_0.9932_0.882	crRNA2217:2337-2359_GACCAAAGATGAAATTGTCAGGC_0.9892_0.852	crRNA2212:2332-2354_AAGATGAAATTGTCAGGCCTGAA_0.9886_0.848	crRNA2213:2333-2355_AAAGATGAAATTGTCAGGCCTGA_0.9883_0.848	crRNA2318:2438-2460_GCAGTTTTCACACTCCTTCCGCA_0.9858_0.826	crRNA2317:2437-2459_CAGTTTTCACACTCCTTCCGCAC_0.9838_0.808	crRNA2313:2433-2455_TTTCACACTCCTTCCGCACCACA_0.9815_0.8	crRNA2319:2439-2461_CGCAGTTTTCACACTCCTTCCGC_0.981_0.799	crRNA3125:3281-3303_GAACTCCATCTCGTCCATGCCCT_0.979_0.793	crRNA3456:3612-3634_AGCTGCAATAAGACAGAGACAGG_0.9966_0.92	crRNA3455:3611-3633_GCTGCAATAAGACAGAGACAGGA_0.9963_0.919	crRNA3451:3607-3629_CAATAAGACAGAGACAGGAGCAG_0.9957_0.908	crRNA3450:3606-3628_AATAAGACAGAGACAGGAGCAGC_0.9949_0.898	crRNA3483:3639-3661_AACAAAACCGTAAAACGTCAGGC_0.9926_0.877	crRNA3480:3636-3658_AAAACCGTAAAACGTCAGGCCTG_0.9909_0.858	crRNA3449:3605-3627_ATAAGACAGAGACAGGAGCAGCT_0.9903_0.857	crRNA3510:3684-3706_AGATTTATTAAGTATCCCCGAAA_0.9898_0.854	crRNA3481:3637-3659_CAAAACCGTAAAACGTCAGGCCT_0.9864_0.828	crRNA3511:3685-3707_TAGATTTATTAAGTATCCCCGAA_0.9855_0.825
ENST00000304987.3	ENSG00000170145.4	OTTHUMG00000150644.3	OTTHUMT00000319352.3	SIK2-001	SIK2	9678	1-173	174-2954	2955-9678	crRNA0039:43-65_GCTCCTTCCCTCCCGCTCCCCAG_0.8424_0.582	crRNA0133:137-159_CTAGACACGGCGGACAGGAGCGC_0.8354_0.575	crRNA0064:68-90_GCTCCGCTTGCTCCTTCGCTCCT_0.8261_0.567	crRNA0040:44-66_CGCTCCTTCCCTCCCGCTCCCCA_0.8245_0.565	crRNA0058:62-84_CTTGCTCCTTCGCTCCTTCGCTC_0.8062_0.549	crRNA0056:60-82_TGCTCCTTCGCTCCTTCGCTCCT_0.8038_0.547	crRNA0059:63-85_GCTTGCTCCTTCGCTCCTTCGCT_0.7999_0.545	crRNA0066:70-92_CCGCTCCGCTTGCTCCTTCGCTC_0.7995_0.544	crRNA0051:55-77_CTTCGCTCCTTCGCTCCTTCCCT_0.7986_0.544	crRNA0048:52-74_CGCTCCTTCGCTCCTTCCCTCCC_0.7966_0.542	crRNA1090:1150-1172_CAACAAGAAATAAATGGCAGCAA_0.9999_1	crRNA1089:1149-1171_AACAAGAAATAAATGGCAGCAAA_0.9998_1	crRNA0510:552-574_TGACAATAATCAACAGCAGACAG_0.9992_0.965	crRNA1091:1151-1173_CCAACAAGAAATAAATGGCAGCA_0.999_0.962	crRNA1088:1148-1170_ACAAGAAATAAATGGCAGCAAAG_0.9989_0.961	crRNA1648:1708-1730_CATATCATACTCAGAGTCCACAC_0.9987_0.957	crRNA0509:551-573_GACAATAATCAACAGCAGACAGG_0.9983_0.947	crRNA1092:1152-1174_ACCAACAAGAAATAAATGGCAGC_0.9979_0.937	crRNA0512:554-576_CATGACAATAATCAACAGCAGAC_0.9978_0.937	crRNA2823:2883-2905_ATTTCACAATCAAAGAGTCCAGG_0.9973_0.93	crRNA5616:5780-5802_AAGCACAGACTAATACCCCAGAT_0.9997_1	crRNA6133:6316-6338_CATCAAAATGCAGAGCACCCCAT_0.9996_0.983	crRNA8074:8385-8407_AGAACCAAAACCAGAAGCCAGTC_0.9995_0.978	crRNA6134:6317-6339_CCATCAAAATGCAGAGCACCCCA_0.9993_0.974	crRNA3263:3323-3345_ATATATATGCAATAGCACACACC_0.9991_0.963	crRNA3262:3322-3344_TATATATGCAATAGCACACACCC_0.9988_0.957	crRNA5483:5581-5603_AAGTCAGTACTTCAGAGTAGCCC_0.9986_0.953	crRNA4655:4735-4757_CACAAAAATGACAGTCCCCACAC_0.9985_0.953	crRNA6135:6318-6340_CCCATCAAAATGCAGAGCACCCC_0.9984_0.951	crRNA7468:7779-7801_CCAGTTTAGAAACAGAGGCAGAT_0.9982_0.946
ENST00000304990.8	ENSG00000169031.14	OTTHUMG00000149891.3	OTTHUMT00000331455.1	COL4A3-004	COL4A3	910		1-471	472-910	NA	NA	NA	NA	NA	NA	NA	NA	NA	NA	crRNA439:458-480_ACAGCTTGATCACAGACTCGGAG_0.9659_0.812	crRNA139:139-161_ATGCTTCCTGGTATACCACGCAG_0.9471_0.765	crRNA310:329-351_TCCCATATCACCCGGCAGTCCTG_0.9412_0.747	crRNA318:337-359_CCTTTCTTTCCCATATCACCCGG_0.94_0.745	crRNA170:170-192_TCCTTTAGAACCTGGCATGCCCA_0.9376_0.741	crRNA319:338-360_TCCTTTCTTTCCCATATCACCCG_0.9353_0.74	crRNA442:461-483_CCGACAGCTTGATCACAGACTCG_0.9329_0.738	crRNA141:141-163_CCATGCTTCCTGGTATACCACGC_0.9318_0.734	crRNA317:336-358_CTTTCTTTCCCATATCACCCGGC_0.9306_0.728	crRNA441:460-482_CGACAGCTTGATCACAGACTCGG_0.9294_0.722	crRNA720:739-761_TTCGAAAAAGAGTCACAGCACAG_0.9988_0.965	crRNA721:740-762_GTTCGAAAAAGAGTCACAGCACA_0.9976_0.931	crRNA718:737-759_CGAAAAAGAGTCACAGCACAGTG_0.9965_0.921	crRNA719:738-760_TCGAAAAAGAGTCACAGCACAGT_0.9953_0.918	crRNA593:612-634_TAATTAAATTAAAATGAGGTCAG_0.9941_0.915	crRNA592:611-633_AATTAAATTAAAATGAGGTCAGT_0.9929_0.902	crRNA768:787-809_AATTGTAAGCTAATAAGCCAGAA_0.9918_0.9	crRNA504:523-545_ACACTGGAAGAAGATAGCCATCC_0.9906_0.896	crRNA462:481-503_CCCACAAGAAACCAACGCTGCCG_0.9894_0.894	crRNA533:552-574_TAAGAAAAGAAGATTCAGACACT_0.9882_0.888
ENST00000304992.6	ENSG00000174231.12	OTTHUMG00000090553.5	OTTHUMT00000207079.3	PRPF8-001	PRPF8	7295	1-114	115-7122	7123-7295	crRNA0070:70-92_TCACACAAGAGGCCGCTTTCCCC_0.9526_0.723	crRNA0073:73-95_CCCTCACACAAGAGGCCGCTTTC_0.8931_0.634	crRNA0086:86-108_AGAATCCCACAGGCCCTCACACA_0.8924_0.633	crRNA0087:87-109_GAGAATCCCACAGGCCCTCACAC_0.869_0.612	crRNA0069:69-91_CACACAAGAGGCCGCTTTCCCCG_0.8423_0.59	crRNA0028:28-50_ACTGCGTCCGCTCCGCGTTCCCA_0.8403_0.588	crRNA0088:88-110_GGAGAATCCCACAGGCCCTCACA_0.8362_0.585	crRNA0071:71-93_CTCACACAAGAGGCCGCTTTCCC_0.8264_0.577	crRNA0068:68-90_ACACAAGAGGCCGCTTTCCCCGC_0.8183_0.572	crRNA0056:56-78_GCTTTCCCCGCAGCGCAATGGCG_0.8008_0.559	crRNA1981:2020-2042_CCACGCATGAAAAAGAGCCAGAC_0.9999_1	crRNA1979:2018-2040_ACGCATGAAAAAGAGCCAGACTC_0.9997_0.979	crRNA1975:2014-2036_ATGAAAAAGAGCCAGACTCGCCA_0.9996_0.976	crRNA1982:2021-2043_GCCACGCATGAAAAAGAGCCAGA_0.9994_0.97	crRNA1978:2017-2039_CGCATGAAAAAGAGCCAGACTCG_0.9993_0.968	crRNA1438:1458-1480_GCACATAGTACTTAAGCAGCTTC_0.9992_0.962	crRNA1131:1151-1173_GTCAAAGTAGAAAGCTGGCAAGT_0.999_0.956	crRNA5729:5879-5901_AGATGAAATAGTCTTGAGCCAGT_0.9989_0.954	crRNA5730:5880-5902_AAGATGAAATAGTCTTGAGCCAG_0.9987_0.952	crRNA2751:2827-2849_TCAACATCATATACTGGAACGAG_0.9986_0.938	crRNA7077:7246-7268_ATTTTATTCAGGATGACAAGCCA_0.9951_0.871	crRNA7046:7215-7237_TCAACAACACAAGCACAGACAGA_0.9898_0.836	crRNA7045:7214-7236_CAACAACACAAGCACAGACAGAG_0.9883_0.829	crRNA7047:7216-7238_GTCAACAACACAAGCACAGACAG_0.9879_0.827	crRNA7049:7218-7240_AGGTCAACAACACAAGCACAGAC_0.9863_0.82	crRNA7073:7242-7264_TATTCAGGATGACAAGCCATCAG_0.9836_0.809	crRNA7072:7241-7263_ATTCAGGATGACAAGCCATCAGG_0.9801_0.793	crRNA7075:7244-7266_TTTATTCAGGATGACAAGCCATC_0.9786_0.789	crRNA7076:7245-7267_TTTTATTCAGGATGACAAGCCAT_0.9738_0.775	crRNA7050:7219-7241_GAGGTCAACAACACAAGCACAGA_0.9701_0.764
ENST00000305031.4	ENSG00000198108.3	OTTHUMG00000163043.1	OTTHUMT00000371453.1	CHSY3-001	CHSY3	3850	1-358	359-3007	3008-3850	crRNA0253:272-294_CACACCCGCCCCTCCTCCGCCTT_0.9423_0.692	crRNA0254:273-295_TCACACCCGCCCCTCCTCCGCCT_0.927_0.663	crRNA0255:274-296_CTCACACCCGCCCCTCCTCCGCC_0.9189_0.649	crRNA0256:275-297_GCTCACACCCGCCCCTCCTCCGC_0.9089_0.635	crRNA0241:260-282_TCCTCCGCCTTTGCGCCCCCAGC_0.8885_0.603	crRNA0243:262-284_CCTCCTCCGCCTTTGCGCCCCCA_0.8835_0.597	crRNA0242:261-283_CTCCTCCGCCTTTGCGCCCCCAG_0.8827_0.596	crRNA0252:271-293_ACACCCGCCCCTCCTCCGCCTTT_0.8774_0.591	crRNA0260:279-301_CCCGGCTCACACCCGCCCCTCCT_0.8749_0.588	crRNA0263:282-304_TTCCCCGGCTCACACCCGCCCCT_0.874_0.587	crRNA1241:1331-1353_CATTCACCAATATGTGGCACCAT_0.9975_0.902	crRNA1497:1587-1609_AAGTTCAGAAATTTTGCGGCTGA_0.9972_0.897	crRNA2403:2493-2515_AACATCACAAAATAGCAGCAAAG_0.9967_0.89	crRNA1475:1565-1587_AGCATGTAATTATGCAGCCTGTA_0.9961_0.884	crRNA1240:1330-1352_ATTCACCAATATGTGGCACCATC_0.9955_0.869	crRNA2359:2449-2471_AAGCCATTTCAAGACCAAGACCT_0.995_0.86	crRNA1771:1861-1883_TCTCATTGATCATCTCCATCACC_0.9947_0.86	crRNA1177:1267-1289_CCATACAGAAGTTTTCCCCAGGC_0.9941_0.848	crRNA2046:2136-2158_AGAATTAGATATAAAGGAGAATG_0.9939_0.848	crRNA2588:2698-2720_TTTTGTAAATACAGGTGATGCCA_0.9936_0.844	crRNA3433:3662-3684_CATTCGCATTTATAGCAGACAGT_0.9997_0.973	crRNA3151:3338-3360_CGATATTGCATCTTTAAGCCCCA_0.9994_0.968	crRNA2944:3127-3149_ACCAAGAGTAGTTTAAGACCAGG_0.9992_0.963	crRNA3149:3336-3358_ATATTGCATCTTTAAGCCCCAAG_0.9989_0.959	crRNA3148:3335-3357_TATTGCATCTTTAAGCCCCAAGA_0.9986_0.956	crRNA3434:3663-3685_TCATTCGCATTTATAGCAGACAG_0.9983_0.951	crRNA3150:3337-3359_GATATTGCATCTTTAAGCCCCAA_0.998_0.948	crRNA3401:3630-3652_CTCATAATTGTCATAAGACCAGG_0.9978_0.905	crRNA2938:3121-3143_AGTAGTTTAAGACCAGGACAACA_0.9969_0.894	crRNA2943:3126-3148_CCAAGAGTAGTTTAAGACCAGGA_0.9964_0.884
ENST00000305045.2	ENSG00000169484.2	OTTHUMG00000170780.1	OTTHUMT00000410343.1	OR4K14-001	OR4K14	934		1-933	934-934	NA	NA	NA	NA	NA	NA	NA	NA	NA	NA	crRNA444:481-503_GGCAAATTTACAGTGAAAGCCAC_0.9989_1	crRNA098:116-138_CAAAATGAGAAGGTTACCCAGCA_0.9977_1	crRNA776:813-835_AAATGGTATAAAACACAGACAGC_0.9966_1	crRNA097:115-137_AAAATGAGAAGGTTACCCAGCAT_0.9954_1	crRNA774:811-833_ATGGTATAAAACACAGACAGCAG_0.9943_0.956	crRNA773:810-832_TGGTATAAAACACAGACAGCAGC_0.9931_0.955	crRNA739:776-798_GAACCTACTGAAAGGCCGCACAT_0.992_0.951	crRNA096:114-136_AAATGAGAAGGTTACCCAGCATA_0.9909_0.95	crRNA256:293-315_CAAGAAGAAGATTTGAGCCATAC_0.9897_0.947	crRNA718:755-777_ATAAACAAAAATGCAAGGGCCAA_0.9886_0.945	NA	NA	NA	NA	NA	NA	NA	NA	NA	NA
ENST00000305046.8	ENSG00000196616.8	OTTHUMG00000161413.2	OTTHUMT00000364853.1	ADH1B-001	ADH1B	4072	1-68	69-1196	1197-4072	crRNA0041:41-63_TTCTGTCTTCTCTGCCCACCAGC_0.9204_0.708	crRNA0042:42-64_TTTCTGTCTTCTCTGCCCACCAG_0.917_0.698	crRNA0040:40-62_TCTGTCTTCTCTGCCCACCAGCA_0.8974_0.661	crRNA0043:43-65_GTTTCTGTCTTCTCTGCCCACCA_0.8895_0.653	crRNA0039:39-61_CTGTCTTCTCTGCCCACCAGCAG_0.8617_0.616	crRNA0045:45-67_TCGTTTCTGTCTTCTCTGCCCAC_0.8486_0.601	crRNA0044:44-66_CGTTTCTGTCTTCTCTGCCCACC_0.8169_0.566	crRNA0046:46-68_GTCGTTTCTGTCTTCTCTGCCCA_0.7914_0.542	crRNA0037:37-59_GTCTTCTCTGCCCACCAGCAGAC_0.7449_0.513	crRNA0038:38-60_TGTCTTCTCTGCCCACCAGCAGA_0.7143_0.493	crRNA0620:676-698_CATAACAGCAGATAGGCCGACCC_0.9997_1	crRNA1005:1061-1083_TAGCCATAAAATCAGCCACAAGT_0.9994_1	crRNA1006:1062-1084_TTAGCCATAAAATCAGCCACAAG_0.9989_1	crRNA0622:678-700_CCCATAACAGCAGATAGGCCGAC_0.9986_0.982	crRNA0621:677-699_CCATAACAGCAGATAGGCCGACC_0.998_0.98	crRNA0619:675-697_ATAACAGCAGATAGGCCGACCCC_0.9955_0.945	crRNA1007:1063-1085_CTTAGCCATAAAATCAGCCACAA_0.9943_0.929	crRNA1008:1064-1086_TCTTAGCCATAAAATCAGCCACA_0.9915_0.902	crRNA0841:897-919_TGACAACATAACAGGGAAGCCAT_0.9909_0.901	crRNA0795:851-873_CTTCAAACGAAAAATCCACACCT_0.9904_0.888	crRNA3193:3558-3580_GAATACTTGATTACAGACCCAGC_0.9991_1	crRNA2842:3117-3139_AGCATCAGTGTAAAAGCCGCAGA_0.9983_0.982	crRNA3191:3556-3578_ATACTTGATTACAGACCCAGCCA_0.9977_0.967	crRNA3192:3557-3579_AATACTTGATTACAGACCCAGCC_0.9974_0.964	crRNA3432:3910-3932_TTTTAAATGAAAAAGCACCAGGA_0.9972_0.962	crRNA1392:1487-1509_CCAAAAATGCAAGAAGTCACAGG_0.9969_0.962	crRNA3190:3555-3577_TACTTGATTACAGACCCAGCCAA_0.9966_0.959	crRNA1391:1486-1508_CAAAAATGCAAGAAGTCACAGGA_0.9963_0.958	crRNA2843:3118-3140_CAGCATCAGTGTAAAAGCCGCAG_0.996_0.946	crRNA1905:2077-2099_CATTCACAGCATTTGCCATCCCA_0.9957_0.945
ENST00000305051.5	ENSG00000169488.5	OTTHUMG00000170635.1	OTTHUMT00000409883.1	OR4K15-001	OR4K15	1216	1-75	76-1122	1123-1216	crRNA0007:7-29_CTATTGCTATGTATGTGTCTGGG_0.8656_0.669	crRNA0008:8-30_CCTATTGCTATGTATGTGTCTGG_0.8155_0.627	crRNA0009:9-31_TCCTATTGCTATGTATGTGTCTG_0.693_0.531	crRNA0006:6-28_TATTGCTATGTATGTGTCTGGGT_0.6896_0.527	crRNA0005:5-27_ATTGCTATGTATGTGTCTGGGTT_0.6684_0.517	crRNA0028:28-50_AACTTTTCAGAATTCCAATTCCT_0.6607_0.514	crRNA0003:3-25_TGCTATGTATGTGTCTGGGTTTT_0.6463_0.505	crRNA0029:29-51_AAACTTTTCAGAATTCCAATTCC_0.5969_0.476	crRNA0002:2-24_GCTATGTATGTGTCTGGGTTTTC_0.591_0.47	crRNA0004:4-26_TTGCTATGTATGTGTCTGGGTTT_0.5833_0.465	crRNA0863:881-903_TCCAAAGAATAAAGTGACCACAG_0.9991_1	crRNA0862:880-902_CCAAAGAATAAAGTGACCACAGT_0.9983_1	crRNA0186:186-208_TTGAACTAGACAGTCCCAGCAAC_0.9974_1	crRNA0331:331-353_ATAAATGACAGGTTTGCAAGCAG_0.9966_0.983	crRNA0576:576-598_CAAACCATGAAATGAGGACGAGC_0.9957_0.982	crRNA0691:709-731_ACAACATAAGTGTCTATGCAGGC_0.9949_0.969	crRNA0577:577-599_ACAAACCATGAAATGAGGACGAG_0.994_0.961	crRNA0330:330-352_TAAATGACAGGTTTGCAAGCAGA_0.9932_0.937	crRNA0574:574-596_AACCATGAAATGAGGACGAGCAC_0.9923_0.936	crRNA0166:166-188_AACACAAATTCTGTCACCCGAGA_0.9915_0.933	crRNA1132:1150-1172_CACTTGTAAGTGTATGGAGACAG_0.9396_0.802	crRNA1126:1144-1166_TAAGTGTATGGAGACAGGGCTAA_0.9141_0.747	crRNA1148:1166-1188_AAGATTACAGTGAATCCACTTGT_0.8929_0.708	crRNA1127:1145-1167_GTAAGTGTATGGAGACAGGGCTA_0.8912_0.705	crRNA1131:1149-1171_ACTTGTAAGTGTATGGAGACAGG_0.8844_0.693	crRNA1152:1170-1192_CTTTAAGATTACAGTGAATCCAC_0.8818_0.688	crRNA1153:1171-1193_GCTTTAAGATTACAGTGAATCCA_0.8631_0.667	crRNA1151:1169-1191_TTTAAGATTACAGTGAATCCACT_0.8597_0.664	crRNA1125:1143-1165_AAGTGTATGGAGACAGGGCTAAA_0.8189_0.63	crRNA1130:1148-1170_CTTGTAAGTGTATGGAGACAGGG_0.8112_0.624
ENST00000305089.3	ENSG00000172023.3	OTTHUMG00000130019.2	OTTHUMT00000252292.2	REG1B-001	REG1B	767	1-81	82-582	583-767	crRNA018:18-40_AATCTCTGTTGGTAAGTGCCTTG_0.9091_0.634	crRNA034:34-56_TAAGGAGCAAATCAGCAATCTCT_0.9076_0.63	crRNA035:35-57_TTAAGGAGCAAATCAGCAATCTC_0.8891_0.619	crRNA046:46-68_GAATCTCTTGCTTAAGGAGCAAA_0.8536_0.594	crRNA037:37-59_GCTTAAGGAGCAAATCAGCAATC_0.8459_0.592	crRNA047:47-69_TGAATCTCTTGCTTAAGGAGCAA_0.8413_0.591	crRNA017:17-39_ATCTCTGTTGGTAAGTGCCTTGT_0.8305_0.584	crRNA020:20-42_GCAATCTCTGTTGGTAAGTGCCT_0.829_0.583	crRNA019:19-41_CAATCTCTGTTGGTAAGTGCCTT_0.7442_0.537	crRNA014:14-36_TCTGTTGGTAAGTGCCTTGTCCA_0.7396_0.535	crRNA209:209-231_AAAGTAGTAGCAGTAGGAGCGAT_0.9938_0.923	crRNA327:327-349_CCTTAATCAGTGAGGCCACGAAG_0.9908_0.914	crRNA210:210-232_TAAAGTAGTAGCAGTAGGAGCGA_0.9892_0.898	crRNA249:249-271_AATAGAGATCTGCATCAACCCAG_0.9877_0.893	crRNA218:218-240_GTCTTCATTAAAGTAGTAGCAGT_0.9861_0.882	crRNA248:248-270_ATAGAGATCTGCATCAACCCAGG_0.9846_0.858	crRNA328:328-350_TCCTTAATCAGTGAGGCCACGAA_0.9831_0.848	crRNA208:208-230_AAGTAGTAGCAGTAGGAGCGATA_0.9815_0.835	crRNA086:86-108_CATGAAGAACGAGTTGGTCTGAG_0.98_0.819	crRNA361:361-383_CCAATCCAGACATTGCTGTCATC_0.9784_0.8	crRNA554:611-633_ACTTCATAGTAATTGCAGGACCA_0.9985_1	crRNA553:610-632_CTTCATAGTAATTGCAGGACCAG_0.9969_0.991	crRNA552:609-631_TTCATAGTAATTGCAGGACCAGT_0.9954_0.981	crRNA551:608-630_TCATAGTAATTGCAGGACCAGTT_0.9923_0.917	crRNA557:614-636_TTGACTTCATAGTAATTGCAGGA_0.9553_0.721	crRNA617:693-715_GGTACTGAAGATCAGCGATGCAA_0.9461_0.696	crRNA620:696-718_GAAGGTACTGAAGATCAGCGATG_0.9384_0.682	crRNA540:597-619_GCAGGACCAGTTCTAGACATCCA_0.9337_0.667	crRNA644:720-742_AGGGCTCTAGAGACTGAGACAGG_0.9199_0.642	crRNA541:598-620_TGCAGGACCAGTTCTAGACATCC_0.8998_0.625
ENST00000305097.3	ENSG00000169860.4	OTTHUMG00000159694.1	OTTHUMT00000356943.1	P2RY1-001	P2RY1	3106	1-836	837-1958	1959-3106	crRNA0344:344-366_TACCTTAGAAACGTGCAGCTCAG_0.9966_0.975	crRNA0734:739-761_CAAGCATCGGAAAAGCCAGCGAG_0.9945_0.956	crRNA0343:343-365_ACCTTAGAAACGTGCAGCTCAGT_0.9839_0.871	crRNA0345:345-367_CTACCTTAGAAACGTGCAGCTCA_0.9819_0.854	crRNA0735:740-762_GCAAGCATCGGAAAAGCCAGCGA_0.9774_0.841	crRNA0733:738-760_AAGCATCGGAAAAGCCAGCGAGC_0.9668_0.8	crRNA0379:379-401_AAGATCAACTTAATTGGGGGCAT_0.9644_0.795	crRNA0736:741-763_AGCAAGCATCGGAAAAGCCAGCG_0.9593_0.771	crRNA0729:734-756_ATCGGAAAAGCCAGCGAGCGGAA_0.9487_0.744	crRNA0378:378-400_AGATCAACTTAATTGGGGGCATC_0.9466_0.74	crRNA0995:1000-1022_GAATACCAAGATGTAGACAGCCG_0.9997_1	crRNA0994:999-1021_AATACCAAGATGTAGACAGCCGG_0.9993_1	crRNA0992:997-1019_TACCAAGATGTAGACAGCCGGCA_0.9983_0.999	crRNA1240:1245-1267_CATGTCAGAAACAAGATGCTGCC_0.9976_0.982	crRNA1237:1242-1264_GTCAGAAACAAGATGCTGCCATA_0.9973_0.982	crRNA1493:1536-1558_ACAATTAATCCGTAACAGCCCAG_0.9969_0.981	crRNA1239:1244-1266_ATGTCAGAAACAAGATGCTGCCA_0.9959_0.968	crRNA1113:1118-1140_GCACGTACAAGAAGTCGGCCAGA_0.9949_0.96	crRNA0991:996-1018_ACCAAGATGTAGACAGCCGGCAG_0.9942_0.954	crRNA1238:1243-1265_TGTCAGAAACAAGATGCTGCCAT_0.9938_0.952	crRNA2475:2618-2640_CCCATCAAACATTTAGCACCCAA_0.999_1	crRNA2476:2619-2641_CCCCATCAAACATTTAGCACCCA_0.9986_1	crRNA2185:2270-2292_TACTAATATCAAAAACAGCCCCA_0.9979_0.99	crRNA2474:2617-2639_CCATCAAACATTTAGCACCCAAT_0.9962_0.969	crRNA2184:2269-2291_ACTAATATCAAAAACAGCCCCAG_0.9956_0.96	crRNA2186:2271-2293_TTACTAATATCAAAAACAGCCCC_0.9952_0.96	crRNA2622:2765-2787_AGTCCTAAGGCATTGCACAGCAG_0.9918_0.925	crRNA2502:2645-2667_CCAGTACGATAATATATGCAGGC_0.9914_0.922	crRNA2499:2642-2664_GTACGATAATATATGCAGGCTTT_0.9904_0.916	crRNA2143:2228-2250_CTTTAAACAGAAAAGCCTGCACA_0.9897_0.914
ENST00000305103.3	ENSG00000170619.8	OTTHUMG00000165251.1	OTTHUMT00000382962.1	COMMD5-004	COMMD5	1373	1-253	254-928	929-1373	crRNA0222:222-244_TTCCTCTTTGATCAGCCAGCCCA_0.9961_0.871	crRNA0221:221-243_TCCTCTTTGATCAGCCAGCCCAG_0.9945_0.862	crRNA0074:74-96_GAGACTCCATCCTACTCCACCCC_0.9757_0.767	crRNA0071:71-93_ACTCCATCCTACTCCACCCCACG_0.9749_0.767	crRNA0225:225-247_TGCTTCCTCTTTGATCAGCCAGC_0.9695_0.755	crRNA0072:72-94_GACTCCATCCTACTCCACCCCAC_0.9679_0.753	crRNA0073:73-95_AGACTCCATCCTACTCCACCCCA_0.9632_0.744	crRNA0070:70-92_CTCCATCCTACTCCACCCCACGC_0.9585_0.738	crRNA0068:68-90_CCATCCTACTCCACCCCACGCTC_0.9561_0.731	crRNA0066:66-88_ATCCTACTCCACCCCACGCTCCC_0.946_0.715	crRNA0888:906-928_TCAGTCCTGCAGTCTGCGCTCAC_0.9883_0.799	crRNA0678:696-718_AAAGTCAGCAACATGCGGCAGCC_0.9867_0.796	crRNA0680:698-720_CGAAAGTCAGCAACATGCGGCAG_0.9851_0.786	crRNA0309:309-331_CCCCAAGAAACTCACTCGGCCAC_0.9843_0.784	crRNA0787:805-827_CCTCAAAGCGGTATGCTGACCCA_0.9836_0.784	crRNA0682:700-722_ACCGAAAGTCAGCAACATGCGGC_0.9828_0.783	crRNA0610:628-650_TCCCAAATACCACGCTGGCCAAG_0.9812_0.779	crRNA0685:703-725_GCCACCGAAAGTCAGCAACATGC_0.9804_0.774	crRNA0308:308-330_CCCAAGAAACTCACTCGGCCACT_0.9796_0.772	crRNA0307:307-329_CCAAGAAACTCACTCGGCCACTG_0.9789_0.772	crRNA1230:1304-1326_CAGAAGAGTGAAAATGCCCAACC_0.9992_0.931	crRNA1201:1275-1297_ACAAGATCTACAAAAGCACCTGG_0.9984_0.931	crRNA1271:1345-1367_CCGCACTAGAATGTCAGCTCCAT_0.9977_0.881	crRNA1200:1274-1296_CAAGATCTACAAAAGCACCTGGC_0.9969_0.881	crRNA1202:1276-1298_CACAAGATCTACAAAAGCACCTG_0.9953_0.867	crRNA1015:1033-1055_CAAACACTCACTGAAGAGCCTGC_0.9937_0.849	crRNA1104:1178-1200_GCACCAAAGACAAATGTACAGGG_0.993_0.848	crRNA1272:1346-1368_GCCGCACTAGAATGTCAGCTCCA_0.9922_0.834	crRNA1270:1344-1366_CGCACTAGAATGTCAGCTCCATG_0.9914_0.833	crRNA1014:1032-1054_AAACACTCACTGAAGAGCCTGCC_0.9906_0.819
ENST00000305105.2	ENSG00000106400.7	OTTHUMG00000157113.1	OTTHUMT00000347488.1	ZNHIT1-001	ZNHIT1	1225	1-528	529-993	994-1225	crRNA0366:366-388_GACAAGAAAGCTTTTCGCCATGT_0.9991_0.949	crRNA0367:367-389_AGACAAGAAAGCTTTTCGCCATG_0.9982_0.947	crRNA0277:277-299_GGTCATTTTAAAGATGTGGTCAC_0.9965_0.846	crRNA0276:276-298_GTCATTTTAAAGATGTGGTCACG_0.9956_0.829	crRNA0274:274-296_CATTTTAAAGATGTGGTCACGGT_0.9903_0.803	crRNA0095:95-117_CTGCAGAAAGCTGAACTCCCAGT_0.9894_0.795	crRNA0207:207-229_CTGTGATCACAAAGGCAGCCCCT_0.9867_0.793	crRNA0097:97-119_CTCTGCAGAAAGCTGAACTCCCA_0.9859_0.792	crRNA0351:351-373_CGCCATGTTTTATAGGGGCAAAA_0.985_0.791	crRNA0304:304-326_TGTAAATCTTGTGGGAGCCACGA_0.9841_0.789	crRNA0529:529-551_ACCGAAGTTTTCTTCTCCACCAT_0.9973_0.857	crRNA0530:530-552_AACCGAAGTTTTCTTCTCCACCA_0.9947_0.826	crRNA0931:970-992_CACACAGTCCACTTCAGACACCT_0.9938_0.82	crRNA0722:741-763_GAAGTTTAAAATGATCACCTCGG_0.9929_0.82	crRNA0723:742-764_CGAAGTTTAAAATGATCACCTCG_0.992_0.807	crRNA0689:689-711_ATCGTCATCAAACTGAGGCAGTC_0.9912_0.804	crRNA0930:969-991_ACACAGTCCACTTCAGACACCTG_0.9885_0.793	crRNA0724:743-765_GCGAAGTTTAAAATGATCACCTC_0.9876_0.793	crRNA0752:791-813_CACACTCAAGTTCTGCTCCTCCA_0.9805_0.776	crRNA0750:789-811_CACTCAAGTTCTGCTCCTCCAAC_0.9797_0.772	crRNA1061:1100-1122_TTTTGTTGGGTGAATGAGCGGCT_0.9487_0.683	crRNA1083:1122-1144_TTTCCTGGCAGATAAGACACAGT_0.9416_0.671	crRNA1069:1108-1130_AGACACAGTTTTGTTGGGTGAAT_0.9363_0.662	crRNA1119:1158-1180_CTACCTGCCAGACAGTTCCCAGG_0.9337_0.652	crRNA0996:1035-1057_AAATTCTGTCTTTCTGAAGGCCG_0.9275_0.642	crRNA1071:1110-1132_TAAGACACAGTTTTGTTGGGTGA_0.9248_0.637	crRNA1063:1102-1124_AGTTTTGTTGGGTGAATGAGCGG_0.924_0.637	crRNA0971:1010-1032_CAGTGCACAGCGGCCCTTCCTCT_0.9204_0.634	crRNA1062:1101-1123_GTTTTGTTGGGTGAATGAGCGGC_0.9036_0.614	crRNA1109:1148-1170_GACAGTTCCCAGGAGTGAGGCTG_0.8957_0.607
ENST00000305107.6	ENSG00000156096.8	OTTHUMG00000058891.2	OTTHUMT00000365526.1	UGT2B4-001	UGT2B4	2103	1-47	48-1634	1635-2103	crRNA0013:13-35_CAATGCTTGTTTTCCAGTTGCTG_0.8611_0.618	crRNA0008:8-30_CTTGTTTTCCAGTTGCTGCTCCT_0.8306_0.579	crRNA0012:12-34_AATGCTTGTTTTCCAGTTGCTGC_0.8081_0.556	crRNA0009:9-31_GCTTGTTTTCCAGTTGCTGCTCC_0.7871_0.539	crRNA0011:11-33_ATGCTTGTTTTCCAGTTGCTGCT_0.7556_0.515	crRNA0015:15-37_TGCAATGCTTGTTTTCCAGTTGC_0.7466_0.509	crRNA0010:10-32_TGCTTGTTTTCCAGTTGCTGCTC_0.7406_0.505	crRNA0007:7-29_TTGTTTTCCAGTTGCTGCTCCTT_0.6817_0.461	crRNA0014:14-36_GCAATGCTTGTTTTCCAGTTGCT_0.6777_0.458	crRNA0016:16-38_ATGCAATGCTTGTTTTCCAGTTG_0.6207_0.418	crRNA1505:1544-1566_TGAATATCACAGTTGCCACACAG_0.9995_1	crRNA1180:1219-1241_ATCTGCAAACAATGGAACGCCCA_0.999_0.989	crRNA1176:1215-1237_GCAAACAATGGAACGCCCACCAT_0.9985_0.973	crRNA1179:1218-1240_TCTGCAAACAATGGAACGCCCAC_0.998_0.958	crRNA1506:1545-1567_ATGAATATCACAGTTGCCACACA_0.9975_0.94	crRNA0523:523-545_TATTTTAAGTAACTCGGCCAGCA_0.997_0.92	crRNA1178:1217-1239_CTGCAAACAATGGAACGCCCACC_0.9965_0.913	crRNA0522:522-544_ATTTTAAGTAACTCGGCCAGCAG_0.996_0.91	crRNA1507:1546-1568_GATGAATATCACAGTTGCCACAC_0.9955_0.906	crRNA1177:1216-1238_TGCAAACAATGGAACGCCCACCA_0.995_0.898	crRNA1992:2072-2094_ATTATTTATTAGCTTCCTCAACA_0.9695_0.768	crRNA1968:2048-2070_CAGTTAAAACAACACAATCCTGC_0.9645_0.76	crRNA1964:2044-2066_TAAAACAACACAATCCTGCATGA_0.961_0.753	crRNA1995:2075-2097_TTAATTATTTATTAGCTTCCTCA_0.9575_0.747	crRNA1911:1991-2013_AAACAGTACTGATACTGTCAGTG_0.9545_0.741	crRNA1965:2045-2067_TTAAAACAACACAATCCTGCATG_0.95_0.733	crRNA1967:2047-2069_AGTTAAAACAACACAATCCTGCA_0.947_0.729	crRNA1912:1992-2014_AAAACAGTACTGATACTGTCAGT_0.945_0.725	crRNA1953:2033-2055_AATCCTGCATGAAATGGATCCAA_0.9445_0.724	crRNA1616:1655-1677_GAGTTCATTTATTGGGTTTCCCA_0.9425_0.722
ENST00000305108.4	ENSG00000171840.7	OTTHUMG00000090311.4	OTTHUMT00000206673.2	NINJ2-001	NINJ2	1252	1-281	282-848	849-1252	crRNA0015:15-37_ACTGGCAAAGAAATCCTGCATGT_0.9975_0.953	crRNA0016:16-38_GACTGGCAAAGAAATCCTGCATG_0.986_0.755	crRNA0123:123-145_TTTGAGTTGGTAGTGACAGCATC_0.9835_0.736	crRNA0110:110-132_TGACAGCATCATTTTCACCAGTG_0.9818_0.73	crRNA0104:104-126_CATCATTTTCACCAGTGGCTCCA_0.981_0.729	crRNA0028:28-50_TAGTAGCTTTATGACTGGCAAAG_0.9727_0.702	crRNA0103:103-125_ATCATTTTCACCAGTGGCTCCAG_0.9694_0.693	crRNA0077:77-99_CCTTCCAGTCCCAGCGGAGCCAT_0.9653_0.681	crRNA0086:86-108_CTCCAGTGACCTTCCAGTCCCAG_0.9637_0.68	crRNA0102:102-124_TCATTTTCACCAGTGGCTCCAGT_0.9628_0.679	crRNA0763:763-785_AATGAAAACATTGATGACCACAG_0.9992_0.992	crRNA0762:762-784_ATGAAAACATTGATGACCACAGT_0.9983_0.986	crRNA0761:761-783_TGAAAACATTGATGACCACAGTG_0.9967_0.876	crRNA0765:765-787_GTAATGAAAACATTGATGACCAC_0.9959_0.853	crRNA0390:390-412_CCCTCAAGTCCCTTCACACGCAC_0.9934_0.801	crRNA0748:748-770_GACCACAGTGAAGAAGACCAAGA_0.9926_0.791	crRNA0658:658-680_AATGACCACGAGCAGGACACCGA_0.9917_0.783	crRNA0764:764-786_TAATGAAAACATTGATGACCACA_0.9909_0.773	crRNA0792:792-814_AACCCTGTTTTATGTGCCCCGAA_0.9901_0.771	crRNA0660:660-682_GCAATGACCACGAGCAGGACACC_0.9876_0.762	crRNA1005:1024-1046_TTCAGACCAAGATGGAAGTCCCT_0.995_0.823	crRNA1006:1025-1047_CTTCAGACCAAGATGGAAGTCCC_0.9942_0.801	crRNA1163:1182-1204_GAAAATTGAGGCCTGGAGCAGAA_0.9893_0.771	crRNA1002:1021-1043_AGACCAAGATGGAAGTCCCTTAG_0.9884_0.765	crRNA1078:1097-1119_ACATGCCTTACTTAGGTCCAGCA_0.9794_0.722	crRNA1172:1191-1213_ACAAGAAGGGAAAATTGAGGCCT_0.9785_0.719	crRNA1128:1147-1169_GTAGAGTCAGAACCAGCATCCTT_0.9777_0.712	crRNA1077:1096-1118_CATGCCTTACTTAGGTCCAGCAG_0.9769_0.71	crRNA1079:1098-1120_GACATGCCTTACTTAGGTCCAGC_0.9736_0.702	crRNA1076:1095-1117_ATGCCTTACTTAGGTCCAGCAGA_0.9703_0.695
ENST00000305119.3	ENSG00000205277.5	OTTHUMG00000157042.1	OTTHUMT00000347237.1	MUC12-004	MUC12	580		1-285	286-580	NA	NA	NA	NA	NA	NA	NA	NA	NA	NA	crRNA187:187-209_ATGATCAATGCGAGCAGCAGCAC_0.9982_0.879	crRNA188:188-210_GATGATCAATGCGAGCAGCAGCA_0.9964_0.857	crRNA190:190-212_AGGATGATCAATGCGAGCAGCAG_0.9946_0.819	crRNA191:191-213_TAGGATGATCAATGCGAGCAGCA_0.9928_0.816	crRNA193:193-215_ATTAGGATGATCAATGCGAGCAG_0.991_0.806	crRNA186:186-208_TGATCAATGCGAGCAGCAGCACC_0.9892_0.804	crRNA026:26-48_GTTACAGTTCATTTGCGACTTCG_0.9875_0.793	crRNA027:27-49_GGTTACAGTTCATTTGCGACTTC_0.9857_0.773	crRNA192:192-214_TTAGGATGATCAATGCGAGCAGC_0.9839_0.763	crRNA195:195-217_TGATTAGGATGATCAATGCGAGC_0.9821_0.754	crRNA361:361-383_CTCACACAGTGGATGCTACCATC_0.9462_0.649	crRNA506:506-528_ACTGGCCAAGTCTGTCAGCTCAG_0.9283_0.626	crRNA362:362-384_GCTCACACAGTGGATGCTACCAT_0.9211_0.618	crRNA316:316-338_CTGTGCCAGAGTCAACAGTCTCC_0.9158_0.614	crRNA501:501-523_CCAAGTCTGTCAGCTCAGAGCAG_0.9122_0.612	crRNA357:357-379_CACAGTGGATGCTACCATCTCCG_0.9086_0.605	crRNA499:499-521_AAGTCTGTCAGCTCAGAGCAGGA_0.905_0.601	crRNA365:365-387_TTGGCTCACACAGTGGATGCTAC_0.9032_0.596	crRNA358:358-380_ACACAGTGGATGCTACCATCTCC_0.9014_0.595	crRNA364:364-386_TGGCTCACACAGTGGATGCTACC_0.8889_0.586
ENST00000305123.5	ENSG00000169047.5	OTTHUMG00000133179.3	OTTHUMT00000256886.3	IRS1-001	IRS1	9705	1-1021	1022-4750	4751-9705	crRNA0405:421-443_CCAAATACCAGCTCAGTCGCAGA_0.9915_0.854	crRNA0404:420-442_CAAATACCAGCTCAGTCGCAGAG_0.9912_0.85	crRNA0504:538-560_CAAATTAAATATCCTTGGGCAGG_0.9861_0.822	crRNA0505:539-561_GCAAATTAAATATCCTTGGGCAG_0.9846_0.818	crRNA0031:39-61_CCAACCAAAACAAGCGGCGGCGT_0.9844_0.817	crRNA0406:422-444_CCCAAATACCAGCTCAGTCGCAG_0.9782_0.796	crRNA0032:40-62_CCCAACCAAAACAAGCGGCGGCG_0.9741_0.783	crRNA0503:537-559_AAATTAAATATCCTTGGGCAGGG_0.9733_0.782	crRNA0030:38-60_CAACCAAAACAAGCGGCGGCGTC_0.9727_0.779	crRNA0262:270-292_CGAAACGATACCGGGCAGCCACT_0.969_0.771	crRNA2462:2560-2582_ACCGATTATCCAGATCTGCAGCA_0.9965_0.908	crRNA1581:1661-1683_AAGAAGTTTTCCGAGTGGCCACA_0.9953_0.888	crRNA4311:4447-4469_ACACATTCTCAAAGGAAGCAGAG_0.995_0.886	crRNA3287:3405-3427_TGCAGCATAGAGAAGGCGACCAG_0.9948_0.884	crRNA3285:3403-3425_CAGCATAGAGAAGGCGACCAGAG_0.9944_0.879	crRNA2464:2562-2584_GAACCGATTATCCAGATCTGCAG_0.9943_0.878	crRNA3088:3206-3228_GACATGTTCATGTAGTCACCTGT_0.9933_0.869	crRNA2463:2561-2583_AACCGATTATCCAGATCTGCAGC_0.993_0.867	crRNA4308:4444-4466_CATTCTCAAAGGAAGCAGAGCTG_0.992_0.859	crRNA4393:4529-4551_AGACCATTCTCCAAACCCCCAGC_0.9918_0.854	crRNA5516:5736-5758_TTCCAGAATTTACAAACGCCCAC_0.9999_1	crRNA5362:5582-5604_GACATTTGAAAACACCCAGCCAA_0.9998_0.993	crRNA5365:5585-5607_GCTGACATTTGAAAACACCCAGC_0.9997_0.992	crRNA9120:9641-9663_AATCAAAGACATTAAGGACCACT_0.9996_0.991	crRNA5514:5734-5756_CCAGAATTTACAAACGCCCACAT_0.9995_0.989	crRNA5515:5735-5757_TCCAGAATTTACAAACGCCCACA_0.9993_0.989	crRNA9121:9642-9664_CAATCAAAGACATTAAGGACCAC_0.9992_0.98	crRNA5363:5583-5605_TGACATTTGAAAACACCCAGCCA_0.9991_0.977	crRNA5809:6084-6106_CTAATCACTAATAGGCCAGCACC_0.999_0.972	crRNA5810:6085-6107_ACTAATCACTAATAGGCCAGCAC_0.9989_0.961
ENST00000305124.6	ENSG00000172020.8	OTTHUMG00000133758.2	OTTHUMT00000258216.2	GAP43-001	GAP43	1691	1-366	367-1083	1084-1691	crRNA0126:176-198_AGCAGCAACTGTAAGGTCCACAG_0.9993_0.928	crRNA0123:173-195_AGCAACTGTAAGGTCCACAGCTA_0.9986_0.898	crRNA0124:174-196_CAGCAACTGTAAGGTCCACAGCT_0.9972_0.857	crRNA0125:175-197_GCAGCAACTGTAAGGTCCACAGC_0.9958_0.848	crRNA0095:145-167_CATCGCACATGCTCGCTCCCTCT_0.9833_0.758	crRNA0156:206-228_TCTCTCTCCCTCACACACACCAG_0.9826_0.758	crRNA0163:213-235_CCCTCCCTCTCTCTCCCTCACAC_0.9819_0.751	crRNA0110:160-182_TCCACAGCTATTGCTCATCGCAC_0.9805_0.746	crRNA0157:207-229_CTCTCTCTCCCTCACACACACCA_0.9798_0.744	crRNA0092:142-164_CGCACATGCTCGCTCCCTCTCTC_0.9771_0.739	crRNA0952:1079-1101_AAAGCCATTTCTTAGAGTTCAGG_0.9944_0.829	crRNA0948:1075-1097_CCATTTCTTAGAGTTCAGGCATG_0.9875_0.778	crRNA0947:1074-1096_CATTTCTTAGAGTTCAGGCATGT_0.9861_0.777	crRNA0951:1078-1100_AAGCCATTTCTTAGAGTTCAGGC_0.9854_0.769	crRNA0400:490-512_TTCCTTGTTATGTGTCCACGGAA_0.9743_0.735	crRNA0484:593-615_TTCTCCCTTCTTCTCCACCCCAT_0.9722_0.733	crRNA0443:552-574_CCTTCTTATTAGCTTCAGCCTCA_0.9687_0.729	crRNA0320:410-432_TTGTTCAATCTTTTGGTCGTCAT_0.9666_0.72	crRNA0442:551-573_CTTCTTATTAGCTTCAGCCTCAG_0.9659_0.719	crRNA0835:962-984_TTCAGCTTGGCTGCTCTCCCCAG_0.9646_0.715	crRNA1089:1216-1238_CACACAGAGAGAAAGAGGGCTAG_0.9979_0.869	crRNA1279:1455-1477_ATGAACGGAACATTGCACACACA_0.9965_0.855	crRNA1397:1627-1649_AAAAAGGAGCCTTAGAGCCGCAA_0.9951_0.835	crRNA1103:1230-1252_TTTTAAATGTTTGCCACACAGAG_0.9937_0.823	crRNA1140:1316-1338_AAAAACTTGCCATAACAACACCA_0.9931_0.802	crRNA1137:1313-1335_AACTTGCCATAACAACACCAAGA_0.9924_0.8	crRNA1090:1217-1239_CCACACAGAGAGAAAGAGGGCTA_0.9917_0.8	crRNA1193:1369-1391_AATAACTTGGATACAGTGCAAGA_0.991_0.791	crRNA1194:1370-1392_AAATAACTTGGATACAGTGCAAG_0.9903_0.788	crRNA1278:1454-1476_TGAACGGAACATTGCACACACAC_0.9896_0.784
ENST00000305126.8	ENSG00000120708.12	OTTHUMG00000163213.3	-	TGFBI-201	TGFBI	2695	1-54	55-2106	2107-2695	crRNA0016:16-38_CACCGAGCGAGCTAGCGACCGAC_0.9047_0.646	crRNA0017:17-39_GCACCGAGCGAGCTAGCGACCGA_0.892_0.627	crRNA0015:15-37_ACCGAGCGAGCTAGCGACCGACG_0.8668_0.594	crRNA0009:9-31_CGAGCTAGCGACCGACGGGCAAG_0.8273_0.557	crRNA0024:24-46_ACGACGCGCACCGAGCGAGCTAG_0.8212_0.554	crRNA0023:23-45_CGACGCGCACCGAGCGAGCTAGC_0.8136_0.55	crRNA0014:14-36_CCGAGCGAGCTAGCGACCGACGG_0.7848_0.532	crRNA0025:25-47_GACGACGCGCACCGAGCGAGCTA_0.7787_0.528	crRNA0018:18-40_CGCACCGAGCGAGCTAGCGACCG_0.732_0.502	crRNA0021:21-43_ACGCGCACCGAGCGAGCTAGCGA_0.7178_0.493	crRNA1288:1291-1313_AATACAGAATTCAGGGGAGCCAG_0.9996_0.916	crRNA1379:1382-1404_GTACAGATACTTAGAGGCCAGCT_0.9992_0.914	crRNA1378:1381-1403_TACAGATACTTAGAGGCCAGCTG_0.9989_0.9	crRNA0526:529-551_TCAATGTTGACATTGCTGACCAG_0.9985_0.898	crRNA1289:1292-1314_GAATACAGAATTCAGGGGAGCCA_0.9981_0.896	crRNA0268:271-293_ATGACTGTTGATTTGCCACAGAT_0.9973_0.873	crRNA0197:200-222_GCCAATAACCTTCTGCACAGCAC_0.9962_0.865	crRNA0200:203-225_AGTGCCAATAACCTTCTGCACAG_0.995_0.859	crRNA1351:1354-1376_TTAATTATGTGGTTCCGAAGCAA_0.9927_0.846	crRNA0269:272-294_GATGACTGTTGATTTGCCACAGA_0.9923_0.844	crRNA2370:2431-2453_TTCATGTTTTATGAGCCCCACAA_0.9977_0.884	crRNA2371:2432-2454_ATTCATGTTTTATGAGCCCCACA_0.9969_0.871	crRNA2602:2663-2685_TTTTATTATTACAAACACACCAT_0.9966_0.871	crRNA2373:2434-2456_TGATTCATGTTTTATGAGCCCCA_0.9958_0.861	crRNA2518:2579-2601_CCCCATAAAAGCCTCCAAGCCAC_0.9954_0.86	crRNA2515:2576-2598_CATAAAAGCCTCCAAGCCACGTG_0.9946_0.852	crRNA2603:2664-2686_GTTTTATTATTACAAACACACCA_0.9943_0.852	crRNA2372:2433-2455_GATTCATGTTTTATGAGCCCCAC_0.9939_0.851	crRNA2601:2662-2684_TTTATTATTACAAACACACCATG_0.9935_0.85	crRNA2517:2578-2600_CCCATAAAAGCCTCCAAGCCACG_0.9931_0.849
ENST00000305127.6	ENSG00000147118.6	OTTHUMG00000021460.2	OTTHUMT00000277055.1	ZNF182-201	ZNF182	3573	1-346	347-2266	2267-3573	crRNA0270:270-292_AAAAAGCAGAGATGTGTGACGGC_0.9929_0.842	crRNA0271:271-293_GAAAAAGCAGAGATGTGTGACGG_0.9913_0.828	crRNA0042:42-64_TCGATAACAGATTTTCTGCTCGC_0.9892_0.815	crRNA0269:269-291_AAAAGCAGAGATGTGTGACGGCC_0.9858_0.798	crRNA0007:7-29_CGTTACAAAGCCTGGCCCCAACA_0.9821_0.776	crRNA0040:40-62_GATAACAGATTTTCTGCTCGCTG_0.9756_0.755	crRNA0039:39-61_ATAACAGATTTTCTGCTCGCTGC_0.9672_0.735	crRNA0009:9-31_ACCGTTACAAAGCCTGGCCCCAA_0.9592_0.715	crRNA0041:41-63_CGATAACAGATTTTCTGCTCGCT_0.9416_0.689	crRNA0043:43-65_CTCGATAACAGATTTTCTGCTCG_0.9388_0.684	crRNA0418:418-440_CATCTTCAAATGTCACTAGCCCC_0.9972_0.9	crRNA0882:901-923_GGAAGAACAATTTTGCACATCCA_0.9954_0.867	crRNA1489:1565-1587_TTCTCATTGAAAGACTTCCCACA_0.9941_0.847	crRNA0419:419-441_ACATCTTCAAATGTCACTAGCCC_0.9923_0.835	crRNA0883:902-924_TGGAAGAACAATTTTGCACATCC_0.9917_0.83	crRNA0727:746-768_CCAAACTCATGACAGTCACGAGC_0.9907_0.827	crRNA1114:1171-1193_TTCGCAAGTGTATAATGAGCTGA_0.9889_0.814	crRNA0674:693-715_AAATCCAACTTGCATCAGCAGAC_0.9886_0.813	crRNA1078:1116-1138_ACATCCAAAAGGTTTCTCTCCCG_0.9882_0.811	crRNA1849:1982-2004_TGGCTAAAAGCTTTCCAACACAC_0.9876_0.806	crRNA2944:3185-3207_TATACCACAATTTAGGGAACCAG_0.9997_1	crRNA2943:3184-3206_ATACCACAATTTAGGGAACCAGA_0.9994_0.981	crRNA3213:3519-3541_ACATAGTACATAGTACACCCACA_0.9991_0.976	crRNA3214:3520-3542_CACATAGTACATAGTACACCCAC_0.9988_0.961	crRNA3212:3518-3540_CATAGTACATAGTACACCCACAT_0.9985_0.936	crRNA2945:3186-3208_ATATACCACAATTTAGGGAACCA_0.9981_0.934	crRNA2651:2822-2844_AGTCAGTAAATAGGGGCAGCTGT_0.9978_0.931	crRNA2653:2824-2846_CAAGTCAGTAAATAGGGGCAGCT_0.9975_0.93	crRNA3216:3522-3544_TCCACATAGTACATAGTACACCC_0.9969_0.892	crRNA3215:3521-3543_CCACATAGTACATAGTACACCCA_0.9966_0.888
ENST00000305135.5	ENSG00000163872.11	OTTHUMG00000156898.2	OTTHUMT00000346507.2	YEATS2-001	YEATS2	6506	1-195	196-4464	4465-6506	crRNA0143:165-187_TCAGTTCTTCACCTTTCTCCGGG_0.8948_0.617	crRNA0144:166-188_TTCAGTTCTTCACCTTTCTCCGG_0.8787_0.602	crRNA0142:164-186_CAGTTCTTCACCTTTCTCCGGGT_0.82_0.558	crRNA0146:168-190_CATTCAGTTCTTCACCTTTCTCC_0.7672_0.524	crRNA0040:47-69_CCCCAGCGACCCCCGCAACCTGC_0.7639_0.522	crRNA0041:48-70_GCCCCAGCGACCCCCGCAACCTG_0.7584_0.517	crRNA0151:173-195_GATGACATTCAGTTCTTCACCTT_0.7551_0.516	crRNA0039:46-68_CCCAGCGACCCCCGCAACCTGCG_0.753_0.514	crRNA0145:167-189_ATTCAGTTCTTCACCTTTCTCCG_0.7529_0.514	crRNA0042:49-71_GGCCCCAGCGACCCCCGCAACCT_0.7513_0.513	crRNA1646:1668-1690_AAGGATTATTAATAACAGAGCCG_0.9998_1	crRNA1643:1665-1687_GATTATTAATAACAGAGCCGGCA_0.9997_1	crRNA1641:1663-1685_TTATTAATAACAGAGCCGGCAGT_0.9995_0.996	crRNA1642:1664-1686_ATTATTAATAACAGAGCCGGCAG_0.9994_0.996	crRNA3558:3599-3621_AATGACATAGTTTCCCAGCTCAG_0.9991_0.936	crRNA3643:3703-3725_TTTGCAGAAAAGCAGCTGGCATC_0.9989_0.919	crRNA0604:626-648_AGATAAGAAGTCATTGTGCTGAG_0.9987_0.897	crRNA1640:1662-1684_TATTAATAACAGAGCCGGCAGTG_0.9986_0.897	crRNA1097:1119-1141_AGCCAGTATAAGTTCTATCCAGC_0.9984_0.896	crRNA1645:1667-1689_AGGATTATTAATAACAGAGCCGG_0.9983_0.892	crRNA5263:5360-5382_AAGAGTATATACAATCCACGGAT_0.9992_0.963	crRNA5265:5362-5384_AGAAGAGTATATACAATCCACGG_0.9976_0.883	crRNA6229:6364-6386_AAAGATAATTTCTTTAGGCTGTG_0.9975_0.88	crRNA6058:6193-6215_TATACTAAACTGTTAAGCCAGTG_0.9972_0.872	crRNA5658:5755-5777_TGACTCAAACATCTACAGGACCC_0.997_0.869	crRNA5711:5808-5830_GATGCTCAATTTAAAAGGCAGAG_0.9961_0.841	crRNA5120:5217-5239_CACACATGTGTAACGCTGCTACA_0.9957_0.84	crRNA5119:5216-5238_ACACATGTGTAACGCTGCTACAC_0.9953_0.837	crRNA5693:5790-5812_CAGAGTTTATTCAGTCACTCCCC_0.9948_0.835	crRNA5691:5788-5810_GAGTTTATTCAGTCACTCCCCGC_0.9943_0.832
ENST00000305138.4	ENSG00000152942.14	OTTHUMG00000099357.10	OTTHUMT00000216801.1	RAD17-007	RAD17	3164	1-642	643-2655	2656-3164	crRNA0173:173-195_CAACGATTTTAAGTTAGCCAGAA_0.9957_0.928	crRNA0324:380-402_TATTTCAAATTACAGTTGCAGGT_0.9954_0.926	crRNA0458:536-558_TTATAGTAAAACTTTCGACAGCA_0.995_0.92	crRNA0083:83-105_CACATAGCCTATAAACACCTCGA_0.9936_0.902	crRNA0080:80-102_ATAGCCTATAAACACCTCGACAC_0.9915_0.89	crRNA0078:78-100_AGCCTATAAACACCTCGACACAC_0.9904_0.887	crRNA0081:81-103_CATAGCCTATAAACACCTCGACA_0.9901_0.886	crRNA0175:175-197_TTCAACGATTTTAAGTTAGCCAG_0.9897_0.885	crRNA0051:51-73_AAACACATTGTTCAGCCCTCCGC_0.9883_0.875	crRNA0084:84-106_ACACATAGCCTATAAACACCTCG_0.9872_0.87	crRNA0600:697-719_GCAGTAATAGTAGAGACGCCACT_0.9986_1	crRNA0599:696-718_CAGTAATAGTAGAGACGCCACTA_0.9979_0.959	crRNA1515:1768-1790_AGAGAAACATCTTTGCCACCAAT_0.9975_0.953	crRNA1516:1769-1791_CAGAGAAACATCTTTGCCACCAA_0.9968_0.944	crRNA0598:695-717_AGTAATAGTAGAGACGCCACTAC_0.9961_0.931	crRNA1169:1362-1384_AGATTATAAATATAAGAGGACAT_0.9947_0.92	crRNA0597:694-716_GTAATAGTAGAGACGCCACTACA_0.9943_0.913	crRNA1552:1805-1827_ACAATATAGAATTTTCCCCAAAG_0.994_0.908	crRNA1116:1309-1331_TCATGTAAAGTATGAGAATCCCG_0.9933_0.899	crRNA1167:1360-1382_ATTATAAATATAAGAGGACATCG_0.9929_0.898	crRNA2712:3033-3055_TAAAGTGTAAATAAGGCACACAG_0.9996_1	crRNA2711:3032-3054_AAAGTGTAAATAAGGCACACAGT_0.9993_1	crRNA2713:3034-3056_ATAAAGTGTAAATAAGGCACACA_0.9989_1	crRNA2714:3035-3057_AATAAAGTGTAAATAAGGCACAC_0.9982_1	crRNA2658:2979-3001_AATAGTTGATATTTACAACCCCC_0.9972_0.949	crRNA2604:2894-2916_CACACTTTATACACACTGACCGC_0.9965_0.941	crRNA2564:2836-2858_AAAATTAAGAGATTTGAAGGCTT_0.9922_0.894	crRNA2659:2980-3002_GAATAGTTGATATTTACAACCCC_0.9894_0.882	crRNA2715:3036-3058_CAATAAAGTGTAAATAAGGCACA_0.989_0.879	crRNA2390:2662-2684_AAGTAGCAATCTGATTAGCAGGC_0.9879_0.874
ENST00000305139.6	ENSG00000167165.14	OTTHUMG00000059122.8	OTTHUMT00000130988.1	UGT1A6-001	UGT1A6	2479	1-139	140-1738	1739-2479	crRNA0112:112-134_AAAGAGTTAAAGTAACAACGGTA_0.9542_0.772	crRNA0091:91-113_TAATAAAGAGTTTTCACTCTCCA_0.9368_0.745	crRNA0022:22-44_CACAGGTCCTGTCTACCTCTCCC_0.9364_0.745	crRNA0092:92-114_GTAATAAAGAGTTTTCACTCTCC_0.9107_0.711	crRNA0024:24-46_TTCACAGGTCCTGTCTACCTCTC_0.9037_0.697	crRNA0113:113-135_GAAAGAGTTAAAGTAACAACGGT_0.8959_0.685	crRNA0035:35-57_AACCACTGCTTTTCACAGGTCCT_0.8815_0.672	crRNA0034:34-56_ACCACTGCTTTTCACAGGTCCTG_0.8793_0.668	crRNA0026:26-48_TTTTCACAGGTCCTGTCTACCTC_0.8702_0.66	crRNA0023:23-45_TCACAGGTCCTGTCTACCTCTCC_0.8571_0.641	crRNA0315:315-337_AAGCAAATTAACTTCAGGCACCA_0.9983_0.98	crRNA0314:314-336_AGCAAATTAACTTCAGGCACCAC_0.9974_0.969	crRNA0316:316-338_AAAGCAAATTAACTTCAGGCACC_0.9965_0.96	crRNA0312:312-334_CAAATTAACTTCAGGCACCACCA_0.9952_0.933	crRNA0313:313-335_GCAAATTAACTTCAGGCACCACC_0.9948_0.914	crRNA0769:788-810_CAATAAAATAGATAGGGCTCCAA_0.9922_0.888	crRNA1234:1253-1275_TCATAAACACCATGGGAACCAGC_0.9908_0.876	crRNA0988:1007-1029_CCAGAAGCATTAATGTAGGCTTC_0.9904_0.875	crRNA0864:883-905_TTAACAGCCAAACAGAGACCTTC_0.99_0.874	crRNA0746:765-787_CAAATTAACAAGGAAGTTGGCCA_0.9887_0.868	crRNA2230:2326-2348_TTATCTTCTCAAATACACCACCC_0.9996_1	crRNA2228:2324-2346_ATCTTCTCAAATACACCACCCAC_0.9991_0.994	crRNA1923:2000-2022_AAAGTAATCTAGAATGCCAGCCT_0.9987_0.987	crRNA1924:2001-2023_AAAAGTAATCTAGAATGCCAGCC_0.9978_0.97	crRNA1925:2002-2024_GAAAAGTAATCTAGAATGCCAGC_0.9969_0.964	crRNA2231:2327-2349_ATTATCTTCTCAAATACACCACC_0.9961_0.953	crRNA1926:2003-2025_AGAAAAGTAATCTAGAATGCCAG_0.9956_0.934	crRNA1870:1947-1969_TCATCCTGATCAAAGACACCAGA_0.9943_0.906	crRNA1922:1999-2021_AAGTAATCTAGAATGCCAGCCTG_0.9939_0.9	crRNA2229:2325-2347_TATCTTCTCAAATACACCACCCA_0.9935_0.898
ENST00000305141.4	ENSG00000171596.6	OTTHUMG00000133225.2	OTTHUMT00000256961.1	NMUR1-001	NMUR1	3298	1-134	135-1415	1416-3298	crRNA0072:84-106_TCCACCCTCCGAGCGACGGACAC_0.9349_0.645	crRNA0075:87-109_GCTTCCACCCTCCGAGCGACGGA_0.933_0.641	crRNA0069:81-103_ACCCTCCGAGCGACGGACACAGA_0.9196_0.625	crRNA0070:82-104_CACCCTCCGAGCGACGGACACAG_0.9193_0.625	crRNA0071:83-105_CCACCCTCCGAGCGACGGACACA_0.9134_0.62	crRNA0074:86-108_CTTCCACCCTCCGAGCGACGGAC_0.9069_0.611	crRNA0068:80-102_CCCTCCGAGCGACGGACACAGAC_0.9017_0.604	crRNA0077:89-111_CGGCTTCCACCCTCCGAGCGACG_0.8806_0.578	crRNA0076:88-110_GGCTTCCACCCTCCGAGCGACGG_0.8578_0.562	crRNA0078:90-112_CCGGCTTCCACCCTCCGAGCGAC_0.8467_0.552	crRNA0463:480-502_TGCCACATCTCATAGAGCTCCAG_0.9997_0.911	crRNA0524:541-563_CATCTCAAACAGTAGCGTGCGGA_0.999_0.88	crRNA1075:1092-1114_GTCCACTGTGACACGACGCTCCA_0.9984_0.845	crRNA0527:544-566_GACCATCTCAAACAGTAGCGTGC_0.998_0.844	crRNA0997:1014-1036_ACAAACAGCATCTTGGTCACTTG_0.9971_0.827	crRNA0523:540-562_ATCTCAAACAGTAGCGTGCGGAA_0.9964_0.823	crRNA1074:1091-1113_TCCACTGTGACACGACGCTCCAC_0.9961_0.822	crRNA0462:479-501_GCCACATCTCATAGAGCTCCAGG_0.9958_0.821	crRNA0859:876-898_CCAATGAGCAGGTAGAGCACGCT_0.9954_0.82	crRNA0528:545-567_AGACCATCTCAAACAGTAGCGTG_0.9945_0.816	crRNA2187:2262-2284_AAACCATAGCTAAAGTGCCAAAG_0.9993_0.886	crRNA2270:2345-2367_ATGCAGATAATAACTTCCGCCCT_0.9987_0.859	crRNA2903:3048-3070_TCACCCATTAAAGAACTCCTCAC_0.9977_0.843	crRNA2272:2347-2369_AGATGCAGATAATAACTTCCGCC_0.9974_0.838	crRNA2945:3109-3131_ATATTCATATTGTTGCACAACTG_0.9967_0.823	crRNA1475:1492-1514_ACAGTACGTGAAGGCATCCCTGC_0.9951_0.818	crRNA2828:2903-2925_TAAAACTAAACATCTGCAACCCT_0.9948_0.818	crRNA2223:2298-2320_TTATTATAAGCAGTGGCTTACAC_0.9938_0.811	crRNA2830:2905-2927_TTTAAAACTAAACATCTGCAACC_0.9935_0.81	crRNA2269:2344-2366_TGCAGATAATAACTTCCGCCCTT_0.9919_0.791
ENST00000305159.3	ENSG00000171561.3	OTTHUMG00000165370.1	OTTHUMT00000383734.1	OR2AT4-001	OR2AT4	1042	1-41	42-1004	1005-1042	crRNA006:6-28_TGGATTTCTCAGAGATGGGCAGC_0.9411_0.694	crRNA007:7-29_CTGGATTTCTCAGAGATGGGCAG_0.939_0.69	crRNA002:2-24_TTTCTCAGAGATGGGCAGCTGGA_0.9319_0.665	crRNA005:5-27_GGATTTCTCAGAGATGGGCAGCT_0.8811_0.623	crRNA004:4-26_GATTTCTCAGAGATGGGCAGCTG_0.8354_0.584	crRNA003:3-25_ATTTCTCAGAGATGGGCAGCTGG_0.7764_0.542	crRNA015:15-37_AGACACAGCTGGATTTCTCAGAG_0.7602_0.531	crRNA001:1-23_TTCTCAGAGATGGGCAGCTGGAA_0.622_0.453	crRNA009:9-31_AGCTGGATTTCTCAGAGATGGGC_0.6189_0.451	crRNA013:13-35_ACACAGCTGGATTTCTCAGAGAT_0.5437_0.419	crRNA279:297-319_CCAAGCAAGAATAAGGACAGCAT_0.999_1	crRNA278:296-318_CAAGCAAGAATAAGGACAGCATC_0.998_1	crRNA280:298-320_CCCAAGCAAGAATAAGGACAGCA_0.997_1	crRNA281:299-321_CCCCAAGCAAGAATAAGGACAGC_0.9959_0.914	crRNA764:800-822_CAATAGATGAGTAGTAGGTGCCC_0.9949_0.901	crRNA763:799-821_AATAGATGAGTAGTAGGTGCCCA_0.9939_0.89	crRNA277:295-317_AAGCAAGAATAAGGACAGCATCT_0.9929_0.875	crRNA081:81-103_ATGCCCAATAGATAGAAGACGGG_0.9919_0.861	crRNA082:82-104_GATGCCCAATAGATAGAAGACGG_0.9909_0.839	crRNA206:224-246_TCAGAAAGAAGTACATGGGCTTG_0.9898_0.812	crRNA978:1014-1036_GTCCTGGAAGCAGAGTTAGCTGC_0.5772_0.435	crRNA976:1012-1034_CCTGGAAGCAGAGTTAGCTGCAT_0.5539_0.424	crRNA983:1019-1041_TTGGTGTCCTGGAAGCAGAGTTA_0.5508_0.423	crRNA979:1015-1037_TGTCCTGGAAGCAGAGTTAGCTG_0.5325_0.411	crRNA980:1016-1038_GTGTCCTGGAAGCAGAGTTAGCT_0.5315_0.41	crRNA975:1011-1033_CTGGAAGCAGAGTTAGCTGCATT_0.497_0.398	crRNA981:1017-1039_GGTGTCCTGGAAGCAGAGTTAGC_0.4756_0.389	crRNA977:1013-1035_TCCTGGAAGCAGAGTTAGCTGCA_0.4624_0.383	crRNA984:1020-1042_TTTGGTGTCCTGGAAGCAGAGTT_0.4319_0.372	crRNA974:1010-1032_TGGAAGCAGAGTTAGCTGCATTT_0.3547_0.343
ENST00000305165.2	ENSG00000172016.11	OTTHUMG00000130017.2	OTTHUMT00000328847.1	REG3A-002	REG3A	718	1-56	57-584	585-718	crRNA016:16-38_AGGCAATCAGGAGTCACTCTCTG_0.8736_0.651	crRNA029:29-51_CTGCGACTTGAGGAGGCAATCAG_0.8147_0.611	crRNA028:28-50_TGCGACTTGAGGAGGCAATCAGG_0.7945_0.596	crRNA017:17-39_GAGGCAATCAGGAGTCACTCTCT_0.7414_0.554	crRNA019:19-41_AGGAGGCAATCAGGAGTCACTCT_0.6695_0.501	crRNA027:27-49_GCGACTTGAGGAGGCAATCAGGA_0.6652_0.498	crRNA018:18-40_GGAGGCAATCAGGAGTCACTCTC_0.6552_0.489	crRNA014:14-36_GCAATCAGGAGTCACTCTCTGGT_0.6351_0.48	crRNA030:30-52_TCTGCGACTTGAGGAGGCAATCA_0.6164_0.467	crRNA015:15-37_GGCAATCAGGAGTCACTCTCTGG_0.6063_0.46	crRNA206:206-228_GTGACAAAAACAAGGCATAGCAG_0.9986_0.947	crRNA347:347-369_CAATCCAGACGTATGAGTAGCTG_0.9971_0.879	crRNA112:112-134_ACCTTGAACCTGAGACAGCAGCA_0.9928_0.854	crRNA523:523-545_ACAGTTATAATCTTTCCACCTCA_0.9914_0.851	crRNA522:522-544_CAGTTATAATCTTTCCACCTCAG_0.9899_0.847	crRNA075:75-97_AGCATCCAAGATACACTGGGCAG_0.9871_0.824	crRNA115:115-137_TTCACCTTGAACCTGAGACAGCA_0.9856_0.822	crRNA113:113-135_CACCTTGAACCTGAGACAGCAGC_0.9842_0.802	crRNA114:114-136_TCACCTTGAACCTGAGACAGCAG_0.9828_0.801	crRNA562:562-584_CTAGTCAGTGAACTTGCAGACAT_0.9784_0.788	crRNA597:597-619_CACACCAAACACAGGCTGCTGAC_0.9957_0.873	crRNA612:612-634_GCCCATGATGAGTTGCACACCAA_0.9943_0.861	crRNA691:691-713_AAAGATAAGAATGAGGTGGTCAG_0.9885_0.828	crRNA598:598-620_GCACACCAAACACAGGCTGCTGA_0.9813_0.791	crRNA658:658-680_TTAAGCGAATATTCTCTTCCAGG_0.9799_0.789	crRNA690:690-712_AAGATAAGAATGAGGTGGTCAGG_0.977_0.787	crRNA689:689-711_AGATAAGAATGAGGTGGTCAGGT_0.9741_0.785	crRNA594:594-616_ACCAAACACAGGCTGCTGACTTC_0.9727_0.78	crRNA659:659-681_ATTAAGCGAATATTCTCTTCCAG_0.9583_0.751	crRNA599:599-621_TGCACACCAAACACAGGCTGCTG_0.9555_0.745
ENST00000305188.8	ENSG00000171320.10	OTTHUMG00000163901.1	OTTHUMT00000376276.1	ESCO2-001	ESCO2	3922	1-238	239-2044	2045-3922	crRNA0146:146-168_GTCTTCAAATAATCGCGCGCCAG_0.9943_0.905	crRNA0147:147-169_CGTCTTCAAATAATCGCGCGCCA_0.9886_0.854	crRNA0149:149-171_AGCGTCTTCAAATAATCGCGCGC_0.9871_0.843	crRNA0145:145-167_TCTTCAAATAATCGCGCGCCAGG_0.9842_0.835	crRNA0144:144-166_CTTCAAATAATCGCGCGCCAGGC_0.9749_0.802	crRNA0141:141-163_CAAATAATCGCGCGCCAGGCTAG_0.9674_0.777	crRNA0142:142-164_TCAAATAATCGCGCGCCAGGCTA_0.9641_0.762	crRNA0148:148-170_GCGTCTTCAAATAATCGCGCGCC_0.9564_0.737	crRNA0140:140-162_AAATAATCGCGCGCCAGGCTAGG_0.9462_0.707	crRNA0212:212-234_TTTATTGAATTCCTGCGCCTCAG_0.9426_0.699	crRNA0437:475-497_AAAAAGATACAGTGGAGAGCGCA_0.9994_0.998	crRNA1528:1834-1856_CCCAGATTCTACTTATCCCACAG_0.9985_0.955	crRNA1491:1797-1819_TACATCTGAACATTGCCAAGCCC_0.9979_0.946	crRNA0438:476-498_TAAAAAGATACAGTGGAGAGCGC_0.9976_0.945	crRNA1490:1796-1818_ACATCTGAACATTGCCAAGCCCT_0.9973_0.944	crRNA0436:474-496_AAAAGATACAGTGGAGAGCGCAG_0.9967_0.939	crRNA1232:1500-1522_TACACGTTCTTTCTTCCAACCCA_0.9964_0.936	crRNA1231:1499-1521_ACACGTTCTTTCTTCCAACCCAC_0.9958_0.923	crRNA1267:1535-1557_ACCAACACGATTTTCCCATCCCA_0.9955_0.913	crRNA1047:1275-1297_CATGAAGTTGACAGATCCCACAG_0.9952_0.913	crRNA2110:2463-2485_GCACAGAAATTACTTGCCCAAGT_0.9997_1	crRNA2964:3406-3428_TATTTAAAAGAAATAAGTGCAGA_0.9991_0.979	crRNA2177:2557-2579_AGCCCAAAAGTTTCAGACCAGCC_0.9988_0.964	crRNA2963:3405-3427_ATTTAAAAGAAATAAGTGCAGAA_0.9982_0.95	crRNA2296:2676-2698_CAAACTGAGTTACTACAGACGAG_0.997_0.942	crRNA2178:2558-2580_GAGCCCAAAAGTTTCAGACCAGC_0.9961_0.928	crRNA2031:2384-2406_GCTTTATAAAAGACCAGGTCACA_0.9949_0.912	crRNA2126:2479-2501_TCCCTTTACAAATTGGGCACAGA_0.9937_0.901	crRNA2860:3302-3324_GAAACATGTTAACTTACAGGCAA_0.9925_0.882	crRNA2529:2915-2937_AATTGTCAGTAACAGGTTCCCAA_0.9919_0.878
ENST00000305199.5	ENSG00000169314.10	OTTHUMG00000150740.2	OTTHUMT00000319886.1	C22orf15-003	C22orf15	681	1-100	101-574	575-681	crRNA020:20-42_ACTAAGGAAAAGCGTGGAGCAGA_0.9844_0.823	crRNA021:21-43_AACTAAGGAAAAGCGTGGAGCAG_0.9828_0.822	crRNA019:19-41_CTAAGGAAAAGCGTGGAGCAGAG_0.9797_0.812	crRNA018:18-40_TAAGGAAAAGCGTGGAGCAGAGA_0.9376_0.655	crRNA024:24-46_CCCAACTAAGGAAAAGCGTGGAG_0.9126_0.626	crRNA014:14-36_GAAAAGCGTGGAGCAGAGACCTG_0.9048_0.614	crRNA023:23-45_CCAACTAAGGAAAAGCGTGGAGC_0.9033_0.614	crRNA022:22-44_CAACTAAGGAAAAGCGTGGAGCA_0.8924_0.605	crRNA026:26-48_TCCCCAACTAAGGAAAAGCGTGG_0.8877_0.601	crRNA013:13-35_AAAAGCGTGGAGCAGAGACCTGC_0.8643_0.577	crRNA075:93-115_CACCTTGATAAACATAGCTGCAG_0.9922_0.944	crRNA073:91-113_CCTTGATAAACATAGCTGCAGCG_0.9906_0.911	crRNA074:92-114_ACCTTGATAAACATAGCTGCAGC_0.9891_0.906	crRNA077:95-117_ATCACCTTGATAAACATAGCTGC_0.9813_0.815	crRNA312:330-352_ACTGATGATCCGAACGAGGACAT_0.9782_0.803	crRNA070:88-110_TGATAAACATAGCTGCAGCGGGT_0.9766_0.792	crRNA076:94-116_TCACCTTGATAAACATAGCTGCA_0.9735_0.789	crRNA072:90-112_CTTGATAAACATAGCTGCAGCGG_0.9719_0.783	crRNA443:461-483_CTTCCTCCAGTTGTGGCCCACAG_0.9704_0.762	crRNA455:473-495_AGTGCCCATACGCTTCCTCCAGT_0.9688_0.752	crRNA634:652-674_AAAAGTTTATTTTAGACCACAGC_0.9984_0.996	crRNA633:651-673_AAAGTTTATTTTAGACCACAGCC_0.9969_0.996	crRNA632:650-672_AAGTTTATTTTAGACCACAGCCT_0.9953_0.976	crRNA635:653-675_TAAAAGTTTATTTTAGACCACAG_0.9938_0.96	crRNA636:654-676_TTAAAAGTTTATTTTAGACCACA_0.9875_0.849	crRNA631:649-671_AGTTTATTTTAGACCACAGCCTG_0.986_0.829	crRNA630:648-670_GTTTATTTTAGACCACAGCCTGT_0.975_0.792	crRNA637:655-677_ATTAAAAGTTTATTTTAGACCAC_0.9516_0.677	crRNA620:638-660_GACCACAGCCTGTTGTGTGCCTC_0.9329_0.641	crRNA629:647-669_TTTATTTTAGACCACAGCCTGTT_0.9298_0.637
ENST00000305202.4	ENSG00000103154.5	OTTHUMG00000137636.2	OTTHUMT00000269077.2	NECAB2-001	NECAB2	1608	1-17	18-1178	1179-1608	NA	NA	NA	NA	NA	NA	NA	NA	NA	NA	crRNA0954:1004-1026_CATAGATGACAAAGGTGAAGCCA_0.9993_0.929	crRNA0318:368-390_CCACAAAGTAATCACACAGCTCC_0.9987_0.896	crRNA0239:289-311_TTCTTTCTCATTAAGGACGCCAT_0.9967_0.855	crRNA0320:370-392_GTCCACAAAGTAATCACACAGCT_0.9954_0.851	crRNA0317:367-389_CACAAAGTAATCACACAGCTCCT_0.9947_0.848	crRNA0319:369-391_TCCACAAAGTAATCACACAGCTC_0.9941_0.825	crRNA0321:371-393_GGTCCACAAAGTAATCACACAGC_0.9934_0.824	crRNA0264:314-336_CAATCGTGTGAAAGAGATCCTCC_0.9914_0.81	crRNA0952:1002-1024_TAGATGACAAAGGTGAAGCCATC_0.9908_0.81	crRNA0238:288-310_TCTTTCTCATTAAGGACGCCATC_0.9901_0.806	crRNA1192:1261-1283_ATTGAAAAGAAGCTTCTGCACCA_0.998_0.883	crRNA1191:1260-1282_TTGAAAAGAAGCTTCTGCACCAA_0.9974_0.867	crRNA1193:1262-1284_GATTGAAAAGAAGCTTCTGCACC_0.996_0.854	crRNA1436:1505-1527_TACTAGGTAGAAGAATGTCACCG_0.9927_0.813	crRNA1231:1300-1322_TCACTTAACAACAGGGAAACACC_0.9921_0.812	crRNA1189:1258-1280_GAAAAGAAGCTTCTGCACCAAAG_0.9881_0.79	crRNA1190:1259-1281_TGAAAAGAAGCTTCTGCACCAAA_0.9848_0.775	crRNA1232:1301-1323_TTCACTTAACAACAGGGAAACAC_0.9829_0.765	crRNA1195:1264-1286_TGGATTGAAAAGAAGCTTCTGCA_0.9789_0.74	crRNA1425:1494-1516_AGAATGTCACCGAAGAGGGCAGG_0.9776_0.738
ENST00000305208.5	ENSG00000242366.2	OTTHUMG00000059117.1	OTTHUMT00000130982.1	UGT1A8-001	UGT1A8	2382	1-40	41-1642	1643-2382	crRNA0010:10-32_TGCTCCTGCCAGAGGTTCGCCCT_0.6924_0.506	crRNA0011:11-33_TTGCTCCTGCCAGAGGTTCGCCC_0.687_0.501	crRNA0009:9-31_GCTCCTGCCAGAGGTTCGCCCTC_0.6156_0.46	crRNA0012:12-34_TTTGCTCCTGCCAGAGGTTCGCC_0.6042_0.455	crRNA0007:7-29_TCCTGCCAGAGGTTCGCCCTCTC_0.5264_0.412	crRNA0005:5-27_CTGCCAGAGGTTCGCCCTCTCCT_0.5223_0.409	crRNA0002:2-24_CCAGAGGTTCGCCCTCTCCTACT_0.5123_0.405	crRNA0006:6-28_CCTGCCAGAGGTTCGCCCTCTCC_0.5114_0.404	crRNA0013:13-35_CTTTGCTCCTGCCAGAGGTTCGC_0.4827_0.386	crRNA0001:1-23_CAGAGGTTCGCCCTCTCCTACTT_0.4713_0.381	crRNA0379:399-421_ACAGCCAGACAAAAGCATAGCAG_0.9973_0.963	crRNA0373:393-415_AGACAAAAGCATAGCAGAGTCCT_0.9968_0.961	crRNA0775:795-817_GTCACTTCTAAACAGCCAGACAG_0.9955_0.929	crRNA0322:322-344_TCTCAAAAACATTATGCCCGAGA_0.995_0.922	crRNA0778:798-820_AAAGTCACTTCTAAACAGCCAGA_0.9945_0.908	crRNA0514:534-556_CAAGAAGAATACAGTGGGCAGAG_0.9909_0.877	crRNA1137:1157-1179_TCATAAACACCATGGGAACCAGC_0.9904_0.876	crRNA0644:664-686_CAATGAGCATGTTCTTCACCCGC_0.9891_0.867	crRNA1138:1158-1180_TTCATAAACACCATGGGAACCAG_0.9882_0.863	crRNA0372:392-414_GACAAAAGCATAGCAGAGTCCTT_0.9877_0.861	crRNA2133:2230-2252_TTATCTTCTCAAATACACCACCC_0.9995_1	crRNA2131:2228-2250_ATCTTCTCAAATACACCACCCAC_0.9991_0.994	crRNA1826:1904-1926_AAAGTAATCTAGAATGCCAGCCT_0.9986_0.987	crRNA1827:1905-1927_AAAAGTAATCTAGAATGCCAGCC_0.9982_0.97	crRNA1828:1906-1928_GAAAAGTAATCTAGAATGCCAGC_0.9977_0.964	crRNA2134:2231-2253_ATTATCTTCTCAAATACACCACC_0.9964_0.953	crRNA1829:1907-1929_AGAAAAGTAATCTAGAATGCCAG_0.9959_0.934	crRNA1773:1851-1873_TCATCCTGATCAAAGACACCAGA_0.9941_0.906	crRNA1825:1903-1925_AAGTAATCTAGAATGCCAGCCTG_0.9936_0.9	crRNA2132:2229-2251_TATCTTCTCAAATACACCACCCA_0.9932_0.898
ENST00000305218.4	ENSG00000168439.12	OTTHUMG00000167789.6	OTTHUMT00000396289.2	STIP1-001	STIP1	2196	1-147	148-1779	1780-2196	crRNA0105:105-127_CCCGTTGAATCGAATCCGTCCGC_0.9566_0.71	crRNA0052:52-74_TGGAACCTACTAGAAGCTACCGG_0.9556_0.709	crRNA0103:103-125_CGTTGAATCGAATCCGTCCGCTC_0.9494_0.697	crRNA0050:50-72_GAACCTACTAGAAGCTACCGGGA_0.949_0.696	crRNA0104:104-126_CCGTTGAATCGAATCCGTCCGCT_0.9485_0.695	crRNA0051:51-73_GGAACCTACTAGAAGCTACCGGG_0.9404_0.685	crRNA0107:107-129_ACCCCGTTGAATCGAATCCGTCC_0.9342_0.675	crRNA0108:108-130_AACCCCGTTGAATCGAATCCGTC_0.9127_0.648	crRNA0106:106-128_CCCCGTTGAATCGAATCCGTCCG_0.9089_0.642	crRNA0053:53-75_CTGGAACCTACTAGAAGCTACCG_0.9074_0.64	crRNA1718:1756-1778_CACCGAATTGCAATCAGACCCAC_0.9995_1	crRNA1717:1755-1777_ACCGAATTGCAATCAGACCCACA_0.9986_0.948	crRNA0192:192-214_CATCATCGATGTTACCCACGCTC_0.9976_0.929	crRNA1716:1754-1776_CCGAATTGCAATCAGACCCACAT_0.9971_0.918	crRNA0193:193-215_GCATCATCGATGTTACCCACGCT_0.9952_0.886	crRNA1719:1757-1779_TCACCGAATTGCAATCAGACCCA_0.9938_0.88	crRNA0322:322-344_TCGACAGTCTTGCAGCCATCCTC_0.9928_0.873	crRNA1715:1753-1775_CGAATTGCAATCAGACCCACATC_0.9924_0.865	crRNA0190:190-212_TCATCGATGTTACCCACGCTCAG_0.9914_0.847	crRNA1061:1099-1121_TTGTTATAGAAATGGATGGCATC_0.9895_0.825	crRNA2053:2131-2153_CAGAATAAACAACGTGAGACAGC_0.999_0.957	crRNA2052:2130-2152_AGAATAAACAACGTGAGACAGCT_0.9981_0.932	crRNA1987:2043-2065_AAAACCAACTATGGGAGAGCAGC_0.9967_0.913	crRNA1818:1874-1896_AAATATAGAGAGATGAGGCCTTC_0.9962_0.893	crRNA2054:2132-2154_GCAGAATAAACAACGTGAGACAG_0.9957_0.891	crRNA1820:1876-1898_ATAAATATAGAGAGATGAGGCCT_0.9948_0.881	crRNA1819:1875-1897_TAAATATAGAGAGATGAGGCCTT_0.9943_0.881	crRNA1988:2044-2066_AAAAACCAACTATGGGAGAGCAG_0.9933_0.876	crRNA1817:1873-1895_AATATAGAGAGATGAGGCCTTCT_0.9919_0.865	crRNA2050:2128-2150_AATAAACAACGTGAGACAGCTGG_0.9909_0.833
ENST00000305231.7	ENSG00000171234.9	OTTHUMG00000129404.4	OTTHUMT00000251560.1	UGT2B7-001	UGT2B7	1887	1-46	47-1636	1637-1887	crRNA0012:12-34_CAATGCTTGTTTTCCAGTTGCTG_0.8585_0.628	crRNA0011:11-33_AATGCTTGTTTTCCAGTTGCTGT_0.7379_0.517	crRNA0014:14-36_TGCAATGCTTGTTTTCCAGTTGC_0.7252_0.509	crRNA0007:7-29_CTTGTTTTCCAGTTGCTGTTCCT_0.6848_0.482	crRNA0010:10-32_ATGCTTGTTTTCCAGTTGCTGTT_0.6761_0.476	crRNA0013:13-35_GCAATGCTTGTTTTCCAGTTGCT_0.6536_0.46	crRNA0015:15-37_ATGCAATGCTTGTTTTCCAGTTG_0.5895_0.414	crRNA0002:2-24_TTTCCAGTTGCTGTTCCTTTCTG_0.5878_0.412	crRNA0018:18-40_GCAATGCAATGCTTGTTTTCCAG_0.5745_0.404	crRNA0006:6-28_TTGTTTTCCAGTTGCTGTTCCTT_0.5687_0.398	crRNA1503:1543-1565_TAAATATCACAGTTGCCACACAG_0.9994_1	crRNA0503:523-545_GTATGTTAAATAGCTCAGCCAGC_0.9988_1	crRNA0501:521-543_ATGTTAAATAGCTCAGCCAGCAG_0.9983_1	crRNA0255:255-277_ATAAATTTCAATTTTAAGAGCGG_0.9977_0.989	crRNA0502:522-544_TATGTTAAATAGCTCAGCCAGCA_0.9971_0.987	crRNA1504:1544-1566_ATAAATATCACAGTTGCCACACA_0.9965_0.966	crRNA0500:520-542_TGTTAAATAGCTCAGCCAGCAGC_0.996_0.942	crRNA0253:253-275_AAATTTCAATTTTAAGAGCGGAT_0.9954_0.934	crRNA0254:254-276_TAAATTTCAATTTTAAGAGCGGA_0.9948_0.932	crRNA1174:1214-1236_GCAAACAATGGAATCCCCACCAT_0.9942_0.923	crRNA1611:1671-1693_GAATAAACTGAAGTAGTCTCACC_0.974_0.799	crRNA1647:1707-1729_GAAGAAAGAAATCTTGCATCACA_0.9319_0.715	crRNA1610:1670-1692_AATAAACTGAAGTAGTCTCACCT_0.9255_0.709	crRNA1697:1813-1835_AATATTTCTAACCATGAACTGGG_0.9238_0.707	crRNA1722:1838-1860_CGTAGTGTTTTCTTCATTGCCAC_0.9197_0.7	crRNA1720:1836-1858_TAGTGTTTTCTTCATTGCCACAA_0.9105_0.688	crRNA1609:1669-1691_ATAAACTGAAGTAGTCTCACCTA_0.8909_0.665	crRNA1646:1706-1728_AAGAAAGAAATCTTGCATCACAA_0.8863_0.658	crRNA1719:1835-1857_AGTGTTTTCTTCATTGCCACAAA_0.8811_0.655	crRNA1591:1651-1673_ACCTATCAGGTTTTCCAGCTTCA_0.8689_0.638
ENST00000305232.6	ENSG00000077463.10	OTTHUMG00000181847.3	OTTHUMT00000457930.1	SIRT6-002	SIRT6	1506	1-11	12-998	999-1506	NA	NA	NA	NA	NA	NA	NA	NA	NA	NA	crRNA0010:10-32_CGCCGCGTAATTCACCGACATCC_0.9908_0.808	crRNA0081:99-121_AGTTCCCACACCTTCCGCTCCAG_0.9901_0.807	crRNA0076:94-116_CCACACCTTCCGCTCCAGCTCCT_0.9887_0.788	crRNA0546:564-586_ATCTGCAGCGATGTACCCAGCGT_0.988_0.781	crRNA0082:100-122_CAGTTCCCACACCTTCCGCTCCA_0.9873_0.774	crRNA0007:7-29_CGCGTAATTCACCGACATCCTCG_0.9866_0.764	crRNA0080:98-120_GTTCCCACACCTTCCGCTCCAGC_0.9838_0.758	crRNA0008:8-30_CCGCGTAATTCACCGACATCCTC_0.9831_0.757	crRNA0390:408-430_TCTTCCACAAACATGTTCCCGTG_0.9824_0.755	crRNA0075:93-115_CACACCTTCCGCTCCAGCTCCTC_0.9817_0.751	crRNA1006:1055-1077_ACAAGTAACAAAGTGAGACCACG_0.9993_1	crRNA1007:1056-1078_AACAAGTAACAAAGTGAGACCAC_0.9986_1	crRNA1005:1054-1076_CAAGTAACAAAGTGAGACCACGA_0.9979_0.963	crRNA0967:1016-1038_CAGTTTCTACAAAAAGCCCCACC_0.9972_0.954	crRNA1004:1053-1075_AAGTAACAAAGTGAGACCACGAG_0.9965_0.947	crRNA0968:1017-1039_ACAGTTTCTACAAAAAGCCCCAC_0.9958_0.935	crRNA0969:1018-1040_CACAGTTTCTACAAAAAGCCCCA_0.9951_0.928	crRNA1003:1052-1074_AGTAACAAAGTGAGACCACGAGA_0.9944_0.921	crRNA1008:1057-1079_AAACAAGTAACAAAGTGAGACCA_0.9937_0.914	crRNA0970:1019-1041_CCACAGTTTCTACAAAAAGCCCC_0.9929_0.902
ENST00000305233.5	ENSG00000171813.10	OTTHUMG00000019286.3	OTTHUMT00000051075.3	PWWP2B-001	PWWP2B	2651	1-59	60-1832	1833-2651	crRNA0003:37-59_GCTCCCGCCGCGTCCCAGGCCGC_0.6672_0.427	crRNA0002:36-58_CTCCCGCCGCGTCCCAGGCCGCC_0.6375_0.41	crRNA0001:35-57_TCCCGCCGCGTCCCAGGCCGCCC_0.6305_0.406	NA	NA	NA	NA	NA	NA	NA	crRNA1450:1573-1595_ACTGATGTCAAGAACACGCGCCG_0.9996_0.924	crRNA1066:1189-1211_ACTTCCAGAAGACAAGTCCGCCA_0.9992_0.895	crRNA1064:1187-1209_TTCCAGAAGACAAGTCCGCCAGC_0.9988_0.878	crRNA1063:1186-1208_TCCAGAAGACAAGTCCGCCAGCC_0.9983_0.878	crRNA1452:1575-1597_AGACTGATGTCAAGAACACGCGC_0.9979_0.854	crRNA1542:1665-1687_TTTGAAATAGACAAGAACGACGT_0.9975_0.854	crRNA1451:1574-1596_GACTGATGTCAAGAACACGCGCC_0.9971_0.852	crRNA1543:1666-1688_TTTTGAAATAGACAAGAACGACG_0.9967_0.844	crRNA1540:1663-1685_TGAAATAGACAAGAACGACGTAG_0.9963_0.843	crRNA1061:1184-1206_CAGAAGACAAGTCCGCCAGCCCA_0.9959_0.837	crRNA2143:2287-2309_ACCAAGCTGAGTCTGCGAGACAG_0.9934_0.822	crRNA2209:2372-2394_GCTCTCAAGTGCACAGAGACCCC_0.9913_0.808	crRNA1948:2089-2111_AGCCAGCAAGTCACGAGTCCCGA_0.9884_0.796	crRNA1949:2090-2112_CAGCCAGCAAGTCACGAGTCCCG_0.9851_0.774	crRNA2208:2371-2393_CTCTCAAGTGCACAGAGACCCCG_0.9843_0.761	crRNA1757:1880-1902_CCGAACAGAGATCGGAAGCTCCA_0.9831_0.757	crRNA2417:2580-2602_AAAAAGAGGAAAAGGAACACGCT_0.9773_0.74	crRNA1758:1881-1903_CCCGAACAGAGATCGGAAGCTCC_0.9769_0.738	crRNA1950:2091-2113_GCAGCCAGCAAGTCACGAGTCCC_0.9752_0.734	crRNA2323:2486-2508_CCTCCACACAGCACTGGTCACTC_0.9744_0.731
ENST00000305242.5	ENSG00000169126.11	OTTHUMG00000017867.2	OTTHUMT00000047339.1	ARMC4-001	ARMC4	3572	1-93	94-3228	3229-3572	crRNA0053:53-75_ACCTGAGCTTAGCACACGCACCT_0.9538_0.758	crRNA0057:57-79_TCAGACCTGAGCTTAGCACACGC_0.9512_0.75	crRNA0056:56-78_CAGACCTGAGCTTAGCACACGCA_0.9482_0.743	crRNA0055:55-77_AGACCTGAGCTTAGCACACGCAC_0.9399_0.725	crRNA0052:52-74_CCTGAGCTTAGCACACGCACCTG_0.9284_0.706	crRNA0054:54-76_GACCTGAGCTTAGCACACGCACC_0.905_0.673	crRNA0047:47-69_GCTTAGCACACGCACCTGGTCTC_0.8944_0.66	crRNA0051:51-73_CTGAGCTTAGCACACGCACCTGG_0.8793_0.641	crRNA0045:45-67_TTAGCACACGCACCTGGTCTCGG_0.8787_0.641	crRNA0050:50-72_TGAGCTTAGCACACGCACCTGGT_0.8562_0.615	crRNA0464:502-524_ATTGTATTATAATCAGAGCCCAG_0.9997_1	crRNA0465:503-525_CATTGTATTATAATCAGAGCCCA_0.9994_1	crRNA0393:412-434_GCAATAAGTAACAAGCGTGACAG_0.9991_0.984	crRNA1720:1834-1856_GCACAGTCTAGTAGAGCAACCAG_0.9988_0.978	crRNA1719:1833-1855_CACAGTCTAGTAGAGCAACCAGT_0.9985_0.974	crRNA0463:501-523_TTGTATTATAATCAGAGCCCAGG_0.9982_0.973	crRNA0462:500-522_TGTATTATAATCAGAGCCCAGGA_0.9979_0.962	crRNA0335:354-376_AGAGAAATAGCAAAGGCTGTCCA_0.9976_0.961	crRNA2768:2920-2942_CAGCAACGTGAAATAGCTTCTGC_0.9973_0.961	crRNA2259:2373-2395_GATCTGTTAGAAGTCCCACCAAG_0.997_0.953	crRNA3366:3518-3540_CCACAAATACAAAAGCATCACTG_0.9831_0.842	crRNA3367:3519-3541_GCCACAAATACAAAAGCATCACT_0.971_0.803	crRNA3213:3365-3387_CAGATGAAAAACATTCTGTGCAT_0.9642_0.782	crRNA3296:3448-3470_ATCACAGGTTTATTGGCTTTCCA_0.9438_0.731	crRNA3242:3394-3416_AATAGAAACAAAAGTCTCCATGC_0.9435_0.731	crRNA3243:3395-3417_AAATAGAAACAAAAGTCTCCATG_0.937_0.72	crRNA3365:3517-3539_CACAAATACAAAAGCATCACTGA_0.9269_0.704	crRNA3310:3462-3484_ATTCTTAGAAACTTATCACAGGT_0.9213_0.693	crRNA3240:3392-3414_TAGAAACAAAAGTCTCCATGCAA_0.916_0.685	crRNA3363:3515-3537_CAAATACAAAAGCATCACTGAAC_0.9089_0.676
ENST00000305249.5	ENSG00000115353.6	OTTHUMG00000129973.3	OTTHUMT00000252239.3	TACR1-001	TACR1	4959	1-766	767-1990	1991-4959	crRNA0038:38-60_GACAACTGTCTCATTCCACCGCC_0.9964_0.874	crRNA0570:589-611_GCTCAGAATATAAACGCTTCTGG_0.9923_0.85	crRNA0433:452-474_GAAAGAAATTCCACCGGTCACAG_0.9899_0.836	crRNA0482:501-523_AGTTCAGAAGTCTGGAGACAGCA_0.9891_0.833	crRNA0039:39-61_TGACAACTGTCTCATTCCACCGC_0.9878_0.829	crRNA0650:724-746_CCCTACTATCTGTACACAACCCC_0.9844_0.816	crRNA0649:723-745_CCTACTATCTGTACACAACCCCC_0.9839_0.815	crRNA0273:292-314_GACCTGTAAAAGTTCTGAGCCTA_0.9792_0.799	crRNA0410:429-451_TTCTAGGAAGCAAGAGATCCCCC_0.9779_0.794	crRNA0434:453-475_GGAAAGAAATTCCACCGGTCACA_0.9764_0.786	crRNA0933:1007-1029_ACCACTGTATTGAATGCAGCCAT_0.9996_0.937	crRNA1426:1500-1522_GACAATCATCATTTTGACCACCT_0.9987_0.911	crRNA1427:1501-1523_CGACAATCATCATTTTGACCACC_0.9981_0.888	crRNA0991:1065-1087_GAACTTGCAGTAGAACAGGCCGT_0.9974_0.882	crRNA1425:1499-1521_ACAATCATCATTTTGACCACCTT_0.9968_0.877	crRNA0990:1064-1086_AACTTGCAGTAGAACAGGCCGTA_0.9966_0.876	crRNA1317:1391-1413_TATGCATAGCCAATCACCAGCAG_0.9959_0.872	crRNA1424:1498-1520_CAATCATCATTTTGACCACCTTG_0.9955_0.87	crRNA1318:1392-1414_GTATGCATAGCCAATCACCAGCA_0.9944_0.863	crRNA0989:1063-1085_ACTTGCAGTAGAACAGGCCGTAG_0.994_0.861	crRNA3257:3449-3471_AAAAACACAGATTTGGGAGACAG_0.9998_0.987	crRNA3256:3448-3470_AAAACACAGATTTGGGAGACAGA_0.9994_0.924	crRNA2935:3106-3128_AAGGTTAAAGCAGGGAGCCCACA_0.9991_0.918	crRNA4196:4444-4466_GAATAAGAATGTGACCCATGCAC_0.9989_0.916	crRNA2937:3108-3130_AAAAGGTTAAAGCAGGGAGCCCA_0.9985_0.902	crRNA4341:4589-4611_ATACAAATATCACAGTGACAGCA_0.9983_0.896	crRNA2938:3109-3131_CAAAAGGTTAAAGCAGGGAGCCC_0.9979_0.887	crRNA4342:4590-4612_AATACAAATATCACAGTGACAGC_0.9976_0.884	crRNA2187:2300-2322_ATTCATCCTGAAATGAGCACTCG_0.9972_0.882	crRNA4198:4446-4468_TAGAATAAGAATGTGACCCATGC_0.997_0.88
ENST00000305253.4	ENSG00000166402.4	OTTHUMG00000165690.1	OTTHUMT00000385822.1	TUB-002	TUB	6420	1-241	242-1927	1928-6420	crRNA0042:60-82_ATCACCCATTAATTAGGACATGG_0.9947_0.864	crRNA0064:82-104_AACAGTCAGACTAACAACCACCA_0.9939_0.855	crRNA0062:80-102_CAGTCAGACTAACAACCACCATC_0.9914_0.841	crRNA0065:83-105_CAACAGTCAGACTAACAACCACC_0.9898_0.831	crRNA0058:76-98_CAGACTAACAACCACCATCACCC_0.9889_0.826	crRNA0063:81-103_ACAGTCAGACTAACAACCACCAT_0.9887_0.826	crRNA0057:75-97_AGACTAACAACCACCATCACCCA_0.9845_0.811	crRNA0056:74-96_GACTAACAACCACCATCACCCAT_0.978_0.791	crRNA0061:79-101_AGTCAGACTAACAACCACCATCA_0.9771_0.787	crRNA0059:77-99_TCAGACTAACAACCACCATCACC_0.9738_0.776	crRNA1352:1415-1437_TAAACAGTGAACTTGGTGCCCAT_0.9992_0.924	crRNA1351:1414-1436_AAACAGTGAACTTGGTGCCCATC_0.9989_0.919	crRNA0419:437-459_TCATCATCTAAGACACGAGCGAT_0.9984_0.914	crRNA0422:440-462_CCCTCATCATCTAAGACACGAGC_0.9979_0.914	crRNA0420:438-460_CTCATCATCTAAGACACGAGCGA_0.9974_0.906	crRNA1350:1413-1435_AACAGTGAACTTGGTGCCCATCA_0.9969_0.889	crRNA1353:1416-1438_ATAAACAGTGAACTTGGTGCCCA_0.9961_0.874	crRNA0418:436-458_CATCATCTAAGACACGAGCGATC_0.994_0.858	crRNA1349:1412-1434_ACAGTGAACTTGGTGCCCATCAA_0.9937_0.854	crRNA1354:1417-1439_CATAAACAGTGAACTTGGTGCCC_0.9929_0.851	crRNA6015:6219-6241_CCCAGCAAGAGATACTGCACCCT_0.9998_0.979	crRNA3697:3778-3800_AGATTACAAAGAAATGAGAGCAT_0.9997_0.977	crRNA6142:6346-6368_GCAAATTTGTCTAAAACGCCAGA_0.9995_0.954	crRNA3276:3339-3361_TCACGTGCAAAAAGCCAGACAAC_0.9994_0.926	crRNA4130:4230-4252_CTCCACCAAAAGATCCAGCCAAC_0.999_0.922	crRNA3277:3340-3362_CTCACGTGCAAAAAGCCAGACAA_0.9987_0.918	crRNA3587:3650-3672_ACTCTAAAGCAAGGTACGACCCC_0.9985_0.916	crRNA3493:3556-3578_AAAAGCTTGAGCTTACAGTTCCC_0.9982_0.914	crRNA4649:4749-4771_CCCCAAATAAACACACAGACGCA_0.9981_0.914	crRNA4039:4120-4142_ACCAGAACTCAGAACCAGCCTGT_0.9977_0.912
ENST00000305264.3	ENSG00000171720.5	OTTHUMG00000129629.4	OTTHUMT00000251824.2	HDAC3-001	HDAC3	1959	1-80	81-1367	1368-1959	crRNA0004:4-26_CCAGCCCCTCCCCGGCCGTGCGT_0.5853_0.455	crRNA0003:3-25_CAGCCCCTCCCCGGCCGTGCGTG_0.5037_0.422	crRNA0009:43-65_AGGCCCCGCACCTCCGCCGCCCG_0.4925_0.418	crRNA0002:2-24_AGCCCCTCCCCGGCCGTGCGTGC_0.4909_0.417	crRNA0008:8-30_GCCGCCAGCCCCTCCCCGGCCGT_0.4467_0.4	crRNA0006:6-28_CGCCAGCCCCTCCCCGGCCGTGC_0.4456_0.4	crRNA0011:45-67_GCAGGCCCCGCACCTCCGCCGCC_0.4408_0.397	crRNA0007:7-29_CCGCCAGCCCCTCCCCGGCCGTG_0.4344_0.395	crRNA0001:1-23_GCCCCTCCCCGGCCGTGCGTGCT_0.4136_0.387	crRNA0010:44-66_CAGGCCCCGCACCTCCGCCGCCC_0.4041_0.383	crRNA0532:566-588_CAATGTCAATGTAGAGCACCCGA_0.9995_1	crRNA0534:568-590_GTCAATGTCAATGTAGAGCACCC_0.9989_1	crRNA0533:567-589_TCAATGTCAATGTAGAGCACCCG_0.9984_1	crRNA0531:565-587_AATGTCAATGTAGAGCACCCGAG_0.9979_0.999	crRNA0150:184-206_ATAGAGACCGTAATGCAGGACCA_0.9973_0.939	crRNA0535:569-591_TGTCAATGTCAATGTAGAGCACC_0.9968_0.931	crRNA0161:195-217_ATCATCTTCTTATAGAGACCGTA_0.9963_0.917	crRNA0536:570-592_ATGTCAATGTCAATGTAGAGCAC_0.9957_0.897	crRNA0470:504-526_TCGTTGACATAGCAGAAGCCAGA_0.9952_0.891	crRNA0827:861-883_CAGCCCAATCGATCACAGCCCAG_0.9941_0.879	crRNA1563:1597-1619_CCCACTGCCAATAATGTCCCAGA_0.9947_0.882	crRNA1809:1861-1883_AGAACATTTTCATATCCTCCCCA_0.9904_0.844	crRNA1806:1858-1880_ACATTTTCATATCCTCCCCACAC_0.9893_0.841	crRNA1808:1860-1882_GAACATTTTCATATCCTCCCCAC_0.9861_0.834	crRNA1810:1862-1884_CAGAACATTTTCATATCCTCCCC_0.9856_0.834	crRNA1562:1596-1618_CCACTGCCAATAATGTCCCAGAT_0.984_0.829	crRNA1349:1383-1405_AAAAGAAATTCCTTGGGACACAG_0.9819_0.823	crRNA1350:1384-1406_GAAAAGAAATTCCTTGGGACACA_0.9813_0.821	crRNA1348:1382-1404_AAAGAAATTCCTTGGGACACAGC_0.9792_0.813	crRNA1811:1863-1885_ACAGAACATTTTCATATCCTCCC_0.9781_0.809
ENST00000305273.1	ENSG00000168260.1	OTTHUMG00000170858.1	OTTHUMT00000410705.1	C14orf183-001	C14orf183	975		1-975		NA	NA	NA	NA	NA	NA	NA	NA	NA	NA	crRNA891:929-951_GCACACATTTAATAGAGCAGCTG_0.9989_0.999	crRNA889:927-949_ACACATTTAATAGAGCAGCTGTG_0.9978_0.999	crRNA892:930-952_TGCACACATTTAATAGAGCAGCT_0.9967_0.984	crRNA890:928-950_CACACATTTAATAGAGCAGCTGT_0.9956_0.975	crRNA893:931-953_GTGCACACATTTAATAGAGCAGC_0.9945_0.97	crRNA245:245-267_AAGACATGAAGTGTGAGCAGCAA_0.9934_0.959	crRNA908:946-968_TACTCAGAATAAGAAGTGCACAC_0.9923_0.935	crRNA906:944-966_CTCAGAATAAGAAGTGCACACAT_0.9913_0.93	crRNA910:948-970_CATACTCAGAATAAGAAGTGCAC_0.9902_0.92	crRNA437:437-459_AACAATGAAGAACTGCAAACCAG_0.9891_0.91	NA	NA	NA	NA	NA	NA	NA	NA	NA	NA
ENST00000305286.3	ENSG00000172421.3	OTTHUMG00000179175.1	OTTHUMT00000379114.1	EFCAB3-001	EFCAB3	1542	1-78	79-1395	1396-1542	crRNA0006:6-28_GCTTCAATCAGATCAGGAATCCA_0.9462_0.714	crRNA0005:5-27_CTTCAATCAGATCAGGAATCCAA_0.9236_0.67	crRNA0043:43-65_CTGTCTACTTTTAAGCCGTGCTA_0.8875_0.621	crRNA0035:35-57_TTTTAAGCCGTGCTACCTACCAC_0.8854_0.62	crRNA0038:38-60_TACTTTTAAGCCGTGCTACCTAC_0.8797_0.611	crRNA0034:34-56_TTTAAGCCGTGCTACCTACCACT_0.8783_0.61	crRNA0041:41-63_GTCTACTTTTAAGCCGTGCTACC_0.8606_0.596	crRNA0046:46-68_ACTCTGTCTACTTTTAAGCCGTG_0.8577_0.594	crRNA0023:23-45_CTACCTACCACTTCTGGGCTTCA_0.8478_0.58	crRNA0039:39-61_CTACTTTTAAGCCGTGCTACCTA_0.8401_0.576	crRNA0268:268-290_CCATGGAAATCAATACAGCCAGT_0.9993_1	crRNA0663:682-704_GCAGCATTAGCAAAGGCAGCCAT_0.9986_0.954	crRNA0847:885-907_CAAAGAAATGCAAAGGCTCCTTT_0.9979_0.939	crRNA0662:681-703_CAGCATTAGCAAAGGCAGCCATG_0.9972_0.934	crRNA0267:267-289_CATGGAAATCAATACAGCCAGTT_0.9965_0.923	crRNA0269:269-291_TCCATGGAAATCAATACAGCCAG_0.995_0.89	crRNA0292:292-314_AGCTTAGCTACAGTGCACATCAG_0.9943_0.885	crRNA0999:1074-1096_AATTATAGGTATCAGTAGCTCTC_0.9936_0.878	crRNA0848:886-908_TCAAAGAAATGCAAAGGCTCCTT_0.9929_0.87	crRNA1001:1076-1098_TAAATTATAGGTATCAGTAGCTC_0.9922_0.867	crRNA1321:1415-1437_AAAAAGTAGTTTGTGATGAGCTG_0.9958_0.901	crRNA1320:1414-1436_AAAAGTAGTTTGTGATGAGCTGT_0.9837_0.798	crRNA1319:1413-1435_AAAGTAGTTTGTGATGAGCTGTT_0.9682_0.76	crRNA1393:1487-1509_AAGATGTCAAAATTTCCAGCTTC_0.954_0.73	crRNA1392:1486-1508_AGATGTCAAAATTTCCAGCTTCT_0.9448_0.709	crRNA1323:1417-1439_TGAAAAAGTAGTTTGTGATGAGC_0.9108_0.657	crRNA1395:1489-1511_AAAAGATGTCAAAATTTCCAGCT_0.9023_0.639	crRNA1394:1488-1510_AAAGATGTCAAAATTTCCAGCTT_0.8967_0.634	crRNA1396:1490-1512_CAAAAGATGTCAAAATTTCCAGC_0.896_0.631	crRNA1324:1418-1440_ATGAAAAAGTAGTTTGTGATGAG_0.8896_0.623
ENST00000305321.4	ENSG00000169627.7	OTTHUMG00000176858.1	OTTHUMT00000434080.1	BOLA2B-001	BOLA2B	1012	1-513	514-972	973-1012	crRNA354:392-414_GGACTTCTACACCCGCCTCCAGA_0.9895_0.765	crRNA265:303-325_TGTTCCGAAGCAAGCACCCTGCA_0.9863_0.762	crRNA355:393-415_CGGACTTCTACACCCGCCTCCAG_0.9832_0.752	crRNA250:288-310_ACCCTGCAGCCCTAGCGATCCAG_0.9811_0.751	crRNA267:305-327_CTTGTTCCGAAGCAAGCACCCTG_0.9653_0.721	crRNA356:394-416_TCGGACTTCTACACCCGCCTCCA_0.9643_0.718	crRNA266:304-326_TTGTTCCGAAGCAAGCACCCTGC_0.959_0.704	crRNA249:287-309_CCCTGCAGCCCTAGCGATCCAGC_0.9517_0.688	crRNA264:302-324_GTTCCGAAGCAAGCACCCTGCAG_0.9475_0.685	crRNA263:301-323_TTCCGAAGCAAGCACCCTGCAGC_0.9422_0.68	crRNA909:947-969_TTTCTGTCGCTCACGTGCCCACT_0.9958_0.818	crRNA908:946-968_TTCTGTCGCTCACGTGCCCACTG_0.9937_0.802	crRNA519:557-579_CAACGCAGTACTTCCGCCCTCAA_0.9926_0.793	crRNA911:949-971_CATTTCTGTCGCTCACGTGCCCA_0.9884_0.763	crRNA918:956-978_AGTCCCTCATTTCTGTCGCTCAC_0.9874_0.762	crRNA910:948-970_ATTTCTGTCGCTCACGTGCCCAC_0.9853_0.76	crRNA523:561-583_ACGTCAACGCAGTACTTCCGCCC_0.9842_0.753	crRNA713:751-773_ACATGCTCCGCCTCCAGGTCCCG_0.9821_0.752	crRNA916:954-976_TCCCTCATTTCTGTCGCTCACGT_0.9769_0.745	crRNA524:562-584_TACGTCAACGCAGTACTTCCGCC_0.9758_0.741	crRNA945:983-1005_TTATAATTTAATGGCTGTGCAGA_0.9989_0.904	crRNA949:987-1009_AGATTTATAATTTAATGGCTGTG_0.9979_0.871	crRNA946:984-1006_TTTATAATTTAATGGCTGTGCAG_0.9968_0.825	crRNA944:982-1004_TATAATTTAATGGCTGTGCAGAT_0.9947_0.818	crRNA940:978-1000_ATTTAATGGCTGTGCAGATCCCA_0.9916_0.79	crRNA941:979-1001_AATTTAATGGCTGTGCAGATCCC_0.9905_0.779	crRNA950:988-1010_CAGATTTATAATTTAATGGCTGT_0.98_0.751	crRNA939:977-999_TTTAATGGCTGTGCAGATCCCAG_0.979_0.747	crRNA938:976-998_TTAATGGCTGTGCAGATCCCAGT_0.9779_0.746	crRNA947:985-1007_ATTTATAATTTAATGGCTGTGCA_0.9622_0.711
ENST00000305344.5	ENSG00000168830.6	OTTHUMG00000015154.4	OTTHUMT00000472488.2	HTR1E-002	HTR1E	2000	1-703	704-1801	1802-2000	crRNA0581:628-650_GCTGAAAACTATGTAGCCTCGAA_0.9845_0.85	crRNA0103:121-143_TAAATCATCTACGCAGGTCGCAG_0.9771_0.821	crRNA0580:627-649_CTGAAAACTATGTAGCCTCGAAG_0.9707_0.792	crRNA0347:375-397_CAACATTCGATTCTGGAGTACGT_0.9696_0.782	crRNA0110:128-150_AGTCTGCTAAATCATCTACGCAG_0.9685_0.777	crRNA0104:122-144_CTAAATCATCTACGCAGGTCGCA_0.9669_0.773	crRNA0582:629-651_GGCTGAAAACTATGTAGCCTCGA_0.9626_0.76	crRNA0102:120-142_AAATCATCTACGCAGGTCGCAGC_0.9578_0.747	crRNA0099:117-139_TCATCTACGCAGGTCGCAGCCTC_0.9498_0.719	crRNA0098:116-138_CATCTACGCAGGTCGCAGCCTCC_0.9461_0.712	crRNA1526:1592-1614_CAGGATAAAATGAATGCACCCAG_0.9995_1	crRNA1628:1694-1716_AGAGAATTCACATAACCGAGCCA_0.9989_1	crRNA1525:1591-1613_AGGATAAAATGAATGCACCCAGA_0.9984_1	crRNA1630:1696-1718_TCAGAGAATTCACATAACCGAGC_0.9979_0.988	crRNA1625:1691-1713_GAATTCACATAACCGAGCCACGT_0.9973_0.977	crRNA1627:1693-1715_GAGAATTCACATAACCGAGCCAC_0.9968_0.972	crRNA1626:1692-1714_AGAATTCACATAACCGAGCCACG_0.9963_0.966	crRNA1659:1725-1747_ATTAAAACTCGTATAGAGCAGAG_0.9957_0.949	crRNA1546:1612-1634_CTTTGATGAAAAATGGCAGCCAG_0.9947_0.927	crRNA1527:1593-1615_CCAGGATAAAATGAATGCACCCA_0.9941_0.924	crRNA1755:1859-1881_AAGAATTAATAAGTTGCACCCCT_0.9952_0.932	crRNA1811:1915-1937_CAAACAAGGAAACAAGACCACAC_0.9931_0.914	crRNA1810:1914-1936_AAACAAGGAAACAAGACCACACA_0.9915_0.902	crRNA1874:1978-2000_CCAGAGGTAGAAAACAGCACGCC_0.9909_0.896	crRNA1813:1917-1939_AACAAACAAGGAAACAAGACCAC_0.9904_0.893	crRNA1812:1916-1938_ACAAACAAGGAAACAAGACCACA_0.9893_0.88	crRNA1757:1861-1883_TCAAGAATTAATAAGTTGCACCC_0.9883_0.867	crRNA1756:1860-1882_CAAGAATTAATAAGTTGCACCCC_0.9877_0.865	crRNA1752:1856-1878_AATTAATAAGTTGCACCCCTTAC_0.9872_0.863	crRNA1809:1913-1935_AACAAGGAAACAAGACCACACAT_0.9861_0.862
ENST00000305352.6	ENSG00000170989.8	OTTHUMG00000010835.1	OTTHUMT00000029908.1	S1PR1-001	S1PR1	2909	1-375	376-1524	1525-2909	crRNA0051:51-73_GCACTCCAATGGCCAGTCCCGCT_0.9478_0.725	crRNA0053:53-75_GAGCACTCCAATGGCCAGTCCCG_0.935_0.704	crRNA0052:52-74_AGCACTCCAATGGCCAGTCCCGC_0.9332_0.699	crRNA0050:50-72_CACTCCAATGGCCAGTCCCGCTC_0.9087_0.665	crRNA0021:21-43_GCCAGTTCCCTGCCTGCTACGCG_0.908_0.662	crRNA0020:20-42_CCAGTTCCCTGCCTGCTACGCGA_0.9076_0.662	crRNA0133:133-155_CGCATCTTGCTGCTGCCCCCGAC_0.8938_0.641	crRNA0129:129-151_TCTTGCTGCTGCCCCCGACTGAC_0.8919_0.638	crRNA0130:130-152_ATCTTGCTGCTGCCCCCGACTGA_0.8857_0.63	crRNA0011:11-33_TGCCTGCTACGCGAAGTCACCCA_0.8781_0.615	crRNA0775:794-816_CAGCATTGTGATATAGCGCTCAA_0.9978_0.94	crRNA0500:519-541_AGATGAGAATGAACACCACCGAG_0.9971_0.925	crRNA0501:520-542_CAGATGAGAATGAACACCACCGA_0.9963_0.921	crRNA0537:556-578_AGCAAGACAAAGATGTTCTCCAG_0.996_0.916	crRNA0503:522-544_AGCAGATGAGAATGAACACCACC_0.9956_0.911	crRNA0504:523-545_CAGCAGATGAGAATGAACACCAC_0.9953_0.91	crRNA0536:555-577_GCAAGACAAAGATGTTCTCCAGG_0.9942_0.901	crRNA0774:793-815_AGCATTGTGATATAGCGCTCAAT_0.992_0.885	crRNA0400:419-441_ATAGTTGACGTAGTCAGAGACCG_0.9912_0.877	crRNA0995:1014-1036_ACAGAATGACGATGGAGAGCAGA_0.9909_0.87	crRNA1873:1931-1953_TAAAGAAGCAGAAGTGCACACAC_0.9996_0.967	crRNA1527:1546-1568_CGACCAAGTAAAGAGCGCTTCCG_0.9993_0.961	crRNA1875:1933-1955_CCTAAAGAAGCAGAAGTGCACAC_0.9989_0.959	crRNA1872:1930-1952_AAAGAAGCAGAAGTGCACACACT_0.9985_0.946	crRNA1874:1932-1954_CTAAAGAAGCAGAAGTGCACACA_0.9982_0.946	crRNA1525:1544-1566_ACCAAGTAAAGAGCGCTTCCGGT_0.9974_0.937	crRNA1529:1548-1570_AGCGACCAAGTAAAGAGCGCTTC_0.9967_0.921	crRNA1710:1768-1790_CAGTGCAAAATCAAAGCTCCAGG_0.9949_0.91	crRNA1877:1935-1957_TCCCTAAAGAAGCAGAAGTGCAC_0.9945_0.901	crRNA1997:2055-2077_ATGATCGATCATTCCACAACCCC_0.9938_0.896
ENST00000305354.4	ENSG00000169903.6	OTTHUMG00000159619.1	OTTHUMT00000356528.1	TM4SF4-001	TM4SF4	2101	1-904	905-1513	1514-2101	crRNA0574:574-596_ACCTCTGTTAATAATCCACCAGC_0.9995_0.953	crRNA0504:504-526_AACAGCATTTAGAACCACTGCAC_0.9979_0.925	crRNA0573:573-595_CCTCTGTTAATAATCCACCAGCA_0.9974_0.921	crRNA0572:572-594_CTCTGTTAATAATCCACCAGCAC_0.9969_0.916	crRNA0484:484-506_CACCTTTAATCTGACAGTGCCCA_0.9958_0.915	crRNA0502:502-524_CAGCATTTAGAACCACTGCACCT_0.9948_0.911	crRNA0503:503-525_ACAGCATTTAGAACCACTGCACC_0.9927_0.898	crRNA0505:505-527_AAACAGCATTTAGAACCACTGCA_0.9911_0.893	crRNA0628:628-650_AAATGAGATTACGTTCAGAGCAA_0.9895_0.883	crRNA0263:263-285_AGTTGTGTATCATTGAGCTCAGA_0.989_0.882	crRNA0892:969-991_AAATAACAGGATGTTAGCCAGGA_0.999_0.95	crRNA1113:1208-1230_ATGATAAACGAGTATCCAGCTCC_0.9984_0.926	crRNA1109:1204-1226_TAAACGAGTATCCAGCTCCCAAG_0.9953_0.912	crRNA0894:971-993_AAAAATAACAGGATGTTAGCCAG_0.9921_0.894	crRNA1114:1209-1231_GATGATAAACGAGTATCCAGCTC_0.99_0.886	crRNA0893:970-992_AAAATAACAGGATGTTAGCCAGG_0.9874_0.867	crRNA1007:1102-1124_AGTCATTGTTCTTCAGGCCCAAG_0.9806_0.843	crRNA1008:1103-1125_CAGTCATTGTTCTTCAGGCCCAA_0.9785_0.839	crRNA1112:1207-1229_TGATAAACGAGTATCCAGCTCCC_0.9769_0.837	crRNA1110:1205-1227_ATAAACGAGTATCCAGCTCCCAA_0.9753_0.833	crRNA1590:1706-1728_AAATCAAATTTGTTAAGTGGCCA_0.9963_0.915	crRNA1875:2048-2070_CATACATAAAAGAACCCTAGCCA_0.9942_0.904	crRNA1880:2053-2075_TTTAACATACATAAAAGAACCCT_0.9937_0.902	crRNA1698:1833-1855_TATACAAAGAAGTAGTATGGCAG_0.9932_0.9	crRNA1587:1703-1725_TCAAATTTGTTAAGTGGCCAAAC_0.9916_0.893	crRNA1589:1705-1727_AATCAAATTTGTTAAGTGGCCAA_0.9906_0.892	crRNA1844:2017-2039_GCCTCAAAAGATCAGTCACAAGC_0.9864_0.866	crRNA1827:2000-2022_ACAAGCAACTCAAGCAAGGCAGC_0.9848_0.86	crRNA1824:1997-2019_AGCAACTCAAGCAAGGCAGCAAA_0.9843_0.857	crRNA1449:1544-1566_AAAAGAAATTGTAGTCGTCATGC_0.9837_0.853
ENST00000305363.4	ENSG00000087128.5	OTTHUMG00000160438.1	OTTHUMT00000360584.1	TMPRSS11E-001	TMPRSS11E	2136	1-64	65-1336	1337-2136	crRNA0040:40-62_CCAACCAGCAATGAAGAGTCCTG_0.9886_0.866	crRNA0039:39-61_CAACCAGCAATGAAGAGTCCTGT_0.9849_0.845	crRNA0038:38-60_AACCAGCAATGAAGAGTCCTGTG_0.9834_0.841	crRNA0002:2-24_ACATCCAAGTGTGTGAATCCAGC_0.974_0.812	crRNA0041:41-63_GCCAACCAGCAATGAAGAGTCCT_0.9532_0.758	crRNA0004:4-26_CTACATCCAAGTGTGTGAATCCA_0.9029_0.682	crRNA0001:1-23_CATCCAAGTGTGTGAATCCAGCT_0.8878_0.665	crRNA0030:30-52_ATGAAGAGTCCTGTGAAGGTCGA_0.8281_0.601	crRNA0029:29-51_TGAAGAGTCCTGTGAAGGTCGAG_0.7974_0.574	crRNA0022:22-44_TCCTGTGAAGGTCGAGGTCTACA_0.7865_0.564	crRNA0709:749-771_GTTGTAAAACAGTGAGCAGCACT_0.9995_0.991	crRNA0388:407-429_ATCAACAGCATATGAGCCAACAC_0.999_0.976	crRNA0710:750-772_TGTTGTAAAACAGTGAGCAGCAC_0.9984_0.967	crRNA0711:751-773_ATGTTGTAAAACAGTGAGCAGCA_0.9979_0.966	crRNA0708:748-770_TTGTAAAACAGTGAGCAGCACTC_0.9974_0.966	crRNA0390:409-431_AAATCAACAGCATATGAGCCAAC_0.9969_0.965	crRNA0387:406-428_TCAACAGCATATGAGCCAACACT_0.9964_0.959	crRNA0712:752-774_TATGTTGTAAAACAGTGAGCAGC_0.9958_0.957	crRNA0389:408-430_AATCAACAGCATATGAGCCAACA_0.9953_0.954	crRNA0713:753-775_ATATGTTGTAAAACAGTGAGCAG_0.9948_0.952	crRNA1454:1598-1620_AGAACAAATGAATACAGGCTGTA_0.9922_0.904	crRNA1321:1465-1487_GGAAGAAAATACATGCATCAAGC_0.9881_0.863	crRNA1301:1445-1467_AGCAAACAGTTTATTGAGATCAG_0.9829_0.841	crRNA1456:1600-1622_AGAGAACAAATGAATACAGGCTG_0.9818_0.837	crRNA1910:2096-2118_TTGTTATATGTTGACATCCTCAG_0.9803_0.834	crRNA1912:2098-2120_TATTGTTATATGTTGACATCCTC_0.9797_0.83	crRNA1349:1493-1515_CAGGATGCTTATGTGCGGAACAG_0.9787_0.824	crRNA1300:1444-1466_GCAAACAGTTTATTGAGATCAGT_0.9782_0.824	crRNA1455:1599-1621_GAGAACAAATGAATACAGGCTGT_0.9771_0.821	crRNA1237:1381-1403_TCTAAAAATGGCCTCCACACCCA_0.9735_0.808
ENST00000305364.4	ENSG00000104228.8	OTTHUMG00000102047.2	OTTHUMT00000219848.2	TRIM35-001	TRIM35	4229	1-84	85-1566	1567-4229	crRNA0018:18-40_CCTCCCACCCGCCCGGCTGCCAA_0.8675_0.618	crRNA0017:17-39_CTCCCACCCGCCCGGCTGCCAAC_0.8489_0.603	crRNA0014:14-36_CCACCCGCCCGGCTGCCAACGCC_0.7925_0.556	crRNA0002:2-24_CTGCCAACGCCCGCGACCCGAGT_0.7875_0.553	crRNA0016:16-38_TCCCACCCGCCCGGCTGCCAACG_0.7859_0.552	crRNA0013:13-35_CACCCGCCCGGCTGCCAACGCCC_0.7814_0.548	crRNA0015:15-37_CCCACCCGCCCGGCTGCCAACGC_0.7797_0.546	crRNA0012:12-34_ACCCGCCCGGCTGCCAACGCCCG_0.7355_0.514	crRNA0019:19-41_CCCTCCCACCCGCCCGGCTGCCA_0.7215_0.504	crRNA0007:7-29_CCCGGCTGCCAACGCCCGCGACC_0.7152_0.5	crRNA0905:906-928_TGCAGACATCGATAAGCATGCCG_0.9987_0.931	crRNA0904:905-927_GCAGACATCGATAAGCATGCCGG_0.9935_0.878	crRNA0966:967-989_ACAGATTCCACAGATGCAAGCAT_0.9927_0.871	crRNA1351:1370-1392_CTCCTCACACTCCAGCTCCACAC_0.9867_0.834	crRNA1243:1262-1284_GCAGACATACCAGAAGCCCGAGC_0.9862_0.832	crRNA1372:1391-1413_GTCATAGAAAGACAGCTCGCCCT_0.9847_0.827	crRNA1241:1260-1282_AGACATACCAGAAGCCCGAGCGT_0.9832_0.822	crRNA0822:823-845_ATGAGAAAAGAAACGTCGTCCTC_0.9827_0.818	crRNA0968:969-991_GTACAGATTCCACAGATGCAAGC_0.9814_0.813	crRNA0824:825-847_TCATGAGAAAAGAAACGTCGTCC_0.9807_0.81	crRNA2076:2114-2136_CCACTGAAATTACTCAAGCCAGC_0.9997_0.991	crRNA2077:2115-2137_GCCACTGAAATTACTCAAGCCAG_0.9995_0.98	crRNA3571:3775-3797_AATAGAGTTTCATATGATCCAGC_0.9992_0.973	crRNA3689:3893-3915_AGATAGATAATAAAAAGCACTGA_0.999_0.953	crRNA3688:3892-3914_GATAGATAATAAAAAGCACTGAG_0.9985_0.928	crRNA1679:1717-1739_ACCAAACATGGAGAGAGGCACAG_0.9982_0.923	crRNA3627:3831-3853_GGATATAAAATTGTGTCACCACA_0.998_0.914	crRNA3489:3693-3715_ATACACAAAAGTTCCTAGCAGCA_0.9977_0.914	crRNA2110:2148-2170_TATCAGACAAAAAGGGCAGCCCC_0.9975_0.912	crRNA3742:3946-3968_ACCAAAATCACAATGAGATGCCA_0.9972_0.912
ENST00000305366.3	ENSG00000169908.6	OTTHUMG00000159597.1	OTTHUMT00000356368.1	TM4SF1-001	TM4SF1	1771	1-318	319-927	928-1771	crRNA0242:242-264_CAAATTAGATGAAAGTGTGCCCT_0.9806_0.882	crRNA0243:243-265_CCAAATTAGATGAAAGTGTGCCC_0.9794_0.88	crRNA0241:241-263_AAATTAGATGAAAGTGTGCCCTT_0.9758_0.86	crRNA0240:240-262_AATTAGATGAAAGTGTGCCCTTC_0.9752_0.86	crRNA0239:239-261_ATTAGATGAAAGTGTGCCCTTCT_0.9667_0.821	crRNA0207:207-229_AGCAAACACCACTCTCAGCCCAT_0.9642_0.811	crRNA0206:206-228_GCAAACACCACTCTCAGCCCATT_0.9618_0.806	crRNA0062:62-84_CAGACGAAATCCTTGGGACAGGC_0.96_0.805	crRNA0063:63-85_TCAGACGAAATCCTTGGGACAGG_0.9509_0.775	crRNA0211:211-233_AGAAAGCAAACACCACTCTCAGC_0.9479_0.766	crRNA0600:600-622_CAATTCCAATGAGAGCAGCCAAT_0.9994_1	crRNA0383:383-405_GTAAAGCAAAATATTAGCCGCGA_0.9988_1	crRNA0382:382-404_TAAAGCAAAATATTAGCCGCGAT_0.9982_1	crRNA0581:581-603_CAATACAGAAGAAAGCATCGCAC_0.9976_0.998	crRNA0583:583-605_GCCAATACAGAAGAAAGCATCGC_0.997_0.988	crRNA0628:628-650_GCCACAATGACACAGTAGCCAGA_0.9964_0.987	crRNA0582:582-604_CCAATACAGAAGAAAGCATCGCA_0.9958_0.982	crRNA0577:577-599_ACAGAAGAAAGCATCGCACATCG_0.9945_0.973	crRNA0381:381-403_AAAGCAAAATATTAGCCGCGATG_0.9939_0.969	crRNA0627:627-649_CCACAATGACACAGTAGCCAGAT_0.9933_0.965	crRNA1124:1165-1187_CAGTCTGTAAATTACCCCCAGAG_0.9952_0.973	crRNA1434:1512-1534_GTACTCACAACAATGAGCAGCAT_0.9879_0.923	crRNA1432:1510-1532_ACTCACAACAATGAGCAGCATTG_0.9861_0.918	crRNA1125:1166-1188_TCAGTCTGTAAATTACCCCCAGA_0.9848_0.899	crRNA1380:1458-1480_ACATTCTCAATCAGTCCTTCCAC_0.9824_0.89	crRNA0954:954-976_ATTACAATGAAATAGAGGAAGAT_0.9764_0.865	crRNA0955:955-977_AATTACAATGAAATAGAGGAAGA_0.9691_0.838	crRNA1435:1513-1535_AGTACTCACAACAATGAGCAGCA_0.9655_0.812	crRNA1127:1168-1190_ACTCAGTCTGTAAATTACCCCCA_0.9648_0.812	crRNA1126:1167-1189_CTCAGTCTGTAAATTACCCCCAG_0.9606_0.805
ENST00000305377.5	ENSG00000170605.5	OTTHUMG00000169827.1	OTTHUMT00000406105.1	OR9K2-001	OR9K2	1122	1-88	89-1096	1097-1122	crRNA020:63-85_AAATAATCTCTTATGGTATTAGG_0.6129_0.466	crRNA008:51-73_ATGGTATTAGGATTTACAAAGCT_0.5169_0.399	crRNA009:52-74_TATGGTATTAGGATTTACAAAGC_0.4096_0.341	crRNA001:1-23_TTTGCCTCATAAGTATACTGTGA_0.3912_0.331	crRNA002:2-24_TTTTGCCTCATAAGTATACTGTG_0.3718_0.316	crRNA007:50-72_TGGTATTAGGATTTACAAAGCTA_0.3708_0.316	crRNA021:64-86_CAAATAATCTCTTATGGTATTAG_0.3606_0.304	crRNA014:57-79_TCTCTTATGGTATTAGGATTTAC_0.3514_0.301	crRNA019:62-84_AATAATCTCTTATGGTATTAGGA_0.3483_0.3	crRNA006:49-71_GGTATTAGGATTTACAAAGCTAT_0.3279_0.285	crRNA538:599-621_CAGCCACAAAAATAGGAACCAGC_0.999_1	crRNA553:614-636_ATAACTGAGCTAATGCAGCCACA_0.998_1	crRNA537:598-620_AGCCACAAAAATAGGAACCAGCC_0.9969_1	crRNA554:615-637_AATAACTGAGCTAATGCAGCCAC_0.9959_1	crRNA539:600-622_GCAGCCACAAAAATAGGAACCAG_0.9949_1	crRNA617:678-700_ACAGTAAAAGTGGTCAACAGCCC_0.9939_1	crRNA616:677-699_CAGTAAAAGTGGTCAACAGCCCG_0.9928_1	crRNA534:595-617_CACAAAAATAGGAACCAGCCACC_0.9918_0.998	crRNA536:597-619_GCCACAAAAATAGGAACCAGCCA_0.9908_0.988	crRNA533:594-616_ACAAAAATAGGAACCAGCCACCA_0.9898_0.986	crRNA979:1100-1122_TAAAATTGGTGAAAGAGAAATAA_0.0541_0.107	crRNA977:1098-1120_AAATTGGTGAAAGAGAAATAATA_0.0419_0.101	crRNA978:1099-1121_AAAATTGGTGAAAGAGAAATAAT_0.0306_0.095	NA	NA	NA	NA	NA	NA	NA
ENST00000305386.2	ENSG00000168282.4	OTTHUMG00000140271.1	OTTHUMT00000276807.1	MGAT2-001	MGAT2	2710	1-498	499-1842	1843-2710	crRNA0031:31-53_GACCGTTATGACAACCCGCAACT_0.9944_0.893	crRNA0204:204-226_CCGTCCTCTCCATTCAGCACCAC_0.9892_0.844	crRNA0205:205-227_TCCGTCCTCTCCATTCAGCACCA_0.9825_0.807	crRNA0203:203-225_CGTCCTCTCCATTCAGCACCACG_0.9777_0.793	crRNA0030:30-52_ACCGTTATGACAACCCGCAACTG_0.9769_0.792	crRNA0032:32-54_GGACCGTTATGACAACCCGCAAC_0.9725_0.782	crRNA0202:202-224_GTCCTCTCCATTCAGCACCACGG_0.9562_0.741	crRNA0312:312-334_CCGAGACCTCTCATTTACCCCGC_0.9378_0.683	crRNA0310:310-332_GAGACCTCTCATTTACCCCGCGC_0.9331_0.676	crRNA0029:29-51_CCGTTATGACAACCCGCAACTGC_0.9287_0.666	crRNA1152:1202-1224_CCACACAAAATGCAGCTTCCACC_0.9996_0.958	crRNA1200:1250-1272_TAGGAAAAGTATAAGGCCAGCAT_0.9992_0.95	crRNA1070:1120-1142_TACTCAGCATTGATGCACCCCAA_0.9988_0.939	crRNA1201:1251-1273_CTAGGAAAAGTATAAGGCCAGCA_0.9984_0.937	crRNA1469:1538-1560_AGTCAAGTATTGAAGAGTCCAGT_0.998_0.933	crRNA1149:1199-1221_CACAAAATGCAGCTTCCACCACC_0.9976_0.927	crRNA1202:1252-1274_TCTAGGAAAAGTATAAGGCCAGC_0.9972_0.918	crRNA1153:1203-1225_CCCACACAAAATGCAGCTTCCAC_0.9968_0.917	crRNA1148:1198-1220_ACAAAATGCAGCTTCCACCACCA_0.9964_0.91	crRNA1465:1534-1556_AAGTATTGAAGAGTCCAGTCCCA_0.996_0.909	crRNA1771:1860-1882_TATCAAAAATAGAAGACTGTCGC_0.9908_0.849	crRNA2359:2517-2539_GAGTATTTTATTTTGTCAGCACT_0.9876_0.834	crRNA2360:2518-2540_TGAGTATTTTATTTTGTCAGCAC_0.9865_0.83	crRNA1857:1965-1987_AGATTACTATGTATTTGGACACC_0.9857_0.83	crRNA2358:2516-2538_AGTATTTTATTTTGTCAGCACTA_0.9841_0.821	crRNA1770:1859-1881_ATCAAAAATAGAAGACTGTCGCT_0.9837_0.82	crRNA1856:1964-1986_GATTACTATGTATTTGGACACCT_0.9805_0.803	crRNA1832:1921-1943_TATTAAAGCAGAAACCAGTTCCT_0.9801_0.799	crRNA2161:2294-2316_TATTAAACCAGTGAAGCAATCCC_0.9785_0.793	crRNA2361:2519-2541_ATGAGTATTTTATTTTGTCAGCA_0.9753_0.786
ENST00000305392.3	ENSG00000169403.7	OTTHUMG00000003953.1	OTTHUMT00000011259.1	PTAFR-002	PTAFR	1539	1-190	191-1219	1220-1539	crRNA0100:100-122_AGTGACAAAGAGGCTGAGGCAGA_0.9579_0.751	crRNA0101:101-123_CAGTGACAAAGAGGCTGAGGCAG_0.9526_0.732	crRNA0003:3-25_AAGCAGGTAATGAGTGCACAGGA_0.9446_0.713	crRNA0099:99-121_GTGACAAAGAGGCTGAGGCAGAT_0.9386_0.698	crRNA0006:6-28_AGGAAGCAGGTAATGAGTGCACA_0.9146_0.655	crRNA0004:4-26_GAAGCAGGTAATGAGTGCACAGG_0.9059_0.648	crRNA0005:5-27_GGAAGCAGGTAATGAGTGCACAG_0.9039_0.644	crRNA0132:132-154_GCCTGAGAAACAGCAGGGACAAT_0.8939_0.628	crRNA0007:7-29_CAGGAAGCAGGTAATGAGTGCAC_0.8885_0.622	crRNA0098:98-120_TGACAAAGAGGCTGAGGCAGATG_0.8865_0.62	crRNA0371:371-393_ATCAAGAAGAGCATGTCCGCCAT_0.9993_0.991	crRNA0587:587-609_ACCAAGGACAAAGAGATGCCACG_0.9987_0.974	crRNA0464:464-486_ATGAAGAAAAGGCAGCCAGCCAC_0.998_0.972	crRNA0586:586-608_CCAAGGACAAAGAGATGCCACGC_0.9973_0.954	crRNA0901:901-923_AGCAGATGATGAACACCGCCAAG_0.9967_0.95	crRNA0370:370-392_TCAAGAAGAGCATGTCCGCCATG_0.996_0.948	crRNA0272:272-294_TAGCCATTAGCAATGACCCCGAG_0.9953_0.932	crRNA0273:273-295_GTAGCCATTAGCAATGACCCCGA_0.9947_0.922	crRNA0372:372-394_GATCAAGAAGAGCATGTCCGCCA_0.994_0.921	crRNA0271:271-293_AGCCATTAGCAATGACCCCGAGC_0.9933_0.919	crRNA1426:1445-1467_CAGGATAAAGTCATCAGTCACAG_0.9873_0.889	crRNA1303:1322-1344_CTCCAAATCTAATGGCCCACCAG_0.9853_0.865	crRNA1405:1424-1446_AGTTACTGTAGTATGCGCCCACA_0.9846_0.864	crRNA1302:1321-1343_TCCAAATCTAATGGCCCACCAGT_0.984_0.863	crRNA1304:1323-1345_CCTCCAAATCTAATGGCCCACCA_0.9826_0.858	crRNA1409:1428-1450_TCACAGTTACTGTAGTATGCGCC_0.9813_0.853	crRNA1406:1425-1447_CAGTTACTGTAGTATGCGCCCAC_0.9806_0.849	crRNA1404:1423-1445_GTTACTGTAGTATGCGCCCACAG_0.9753_0.824	crRNA1408:1427-1449_CACAGTTACTGTAGTATGCGCCC_0.9726_0.815	crRNA1410:1429-1451_GTCACAGTTACTGTAGTATGCGC_0.972_0.81
ENST00000305409.2	ENSG00000171951.4	OTTHUMG00000133166.2	OTTHUMT00000256870.2	SCG2-001	SCG2	2576	1-233	234-2087	2088-2576	crRNA0152:171-193_CTCCACAGCATATTCCTCCCCGT_0.9751_0.744	crRNA0168:187-209_TTATATGGCAGAGGAGCTCCACA_0.9718_0.733	crRNA0151:170-192_TCCACAGCATATTCCTCCCCGTT_0.9688_0.731	crRNA0052:71-93_GCACTGCCACACTGACGTCACCG_0.96_0.71	crRNA0063:82-104_CGCCTGACTCCGCACTGCCACAC_0.9591_0.709	crRNA0061:80-102_CCTGACTCCGCACTGCCACACTG_0.957_0.706	crRNA0169:188-210_TTTATATGGCAGAGGAGCTCCAC_0.9528_0.694	crRNA0167:186-208_TATATGGCAGAGGAGCTCCACAG_0.9499_0.69	crRNA0053:72-94_CGCACTGCCACACTGACGTCACC_0.949_0.689	crRNA0051:70-92_CACTGCCACACTGACGTCACCGG_0.9486_0.688	crRNA1888:1985-2007_TCATTAACAGATCTTCATCCCAG_0.9983_0.893	crRNA1540:1637-1659_TCGATCTAGATCTTCCAGCACCA_0.9979_0.891	crRNA1987:2084-2106_GGTAATTAATGAAAGCAGCTTAC_0.9975_0.889	crRNA0758:815-837_AGACAGATTCCAATGTAGCAAGG_0.9966_0.873	crRNA0231:269-291_AAATTAAAGGGATAAGAGACAGG_0.9954_0.85	crRNA0503:560-582_CTTCGAGTATTATTCTCATCCAG_0.9941_0.837	crRNA0230:268-290_AATTAAAGGGATAAGAGACAGGG_0.9937_0.837	crRNA0755:812-834_CAGATTCCAATGTAGCAAGGCTT_0.9928_0.832	crRNA1576:1673-1695_CAACATGTGGAATCCAGGCAGCT_0.9924_0.827	crRNA1657:1754-1776_ATTTAACTAGCATCCTGGCCAAG_0.9916_0.815	crRNA2148:2245-2267_ATACACAAGATAACAGCTCAGAG_0.9996_0.961	crRNA2150:2247-2269_CCATACACAAGATAACAGCTCAG_0.9992_0.915	crRNA2245:2362-2384_GAGCATCAACAATGCCACAGCCA_0.9987_0.903	crRNA2149:2246-2268_CATACACAAGATAACAGCTCAGA_0.9971_0.879	crRNA2246:2363-2385_TGAGCATCAACAATGCCACAGCC_0.9962_0.873	crRNA2244:2361-2383_AGCATCAACAATGCCACAGCCAT_0.9958_0.854	crRNA2262:2399-2421_TTTCAATAGAATTATAGGACACT_0.9949_0.845	crRNA2130:2227-2249_CAGAGGAAATGAAGCAGACTCCC_0.9945_0.843	crRNA2134:2231-2253_AGCTCAGAGGAAATGAAGCAGAC_0.9933_0.836	crRNA2131:2228-2250_TCAGAGGAAATGAAGCAGACTCC_0.992_0.816
ENST00000305414.4	ENSG00000129682.9	OTTHUMG00000022532.2	OTTHUMT00000058535.1	FGF13-002	FGF13	1939	1-84	85-663	664-1939	crRNA0009:9-31_ACACAGAGAGAGAGGAGATCAGA_0.9606_0.771	crRNA0026:26-48_GTCTACATTTGGAGCAGACACAG_0.9595_0.764	crRNA0024:24-46_CTACATTTGGAGCAGACACAGAG_0.9479_0.739	crRNA0010:10-32_GACACAGAGAGAGAGGAGATCAG_0.9456_0.736	crRNA0011:11-33_AGACACAGAGAGAGAGGAGATCA_0.9307_0.715	crRNA0013:13-35_GCAGACACAGAGAGAGAGGAGAT_0.9224_0.7	crRNA0012:12-34_CAGACACAGAGAGAGAGGAGATC_0.9118_0.683	crRNA0027:27-49_TGTCTACATTTGGAGCAGACACA_0.9074_0.676	crRNA0025:25-47_TCTACATTTGGAGCAGACACAGA_0.9063_0.675	crRNA0014:14-36_AGCAGACACAGAGAGAGAGGAGA_0.9046_0.674	crRNA0211:211-233_TTAAACAGAGTGTAAGTGCTGTC_0.9945_0.898	crRNA0489:489-511_GCAGAAAATGAGCTGCAGGCTTG_0.9906_0.864	crRNA0209:209-231_AAACAGAGTGTAAGTGCTGTCCT_0.9889_0.857	crRNA0494:494-516_TTTAGGCAGAAAATGAGCTGCAG_0.9823_0.828	crRNA0341:341-363_TGATTCTTTGAATTTGCACTCAG_0.9784_0.807	crRNA0256:256-278_TGAACTCCTTGGATAGCCACCAC_0.9745_0.797	crRNA0437:437-459_CTCTCCTTCTTTGTTCAGACCCA_0.9739_0.796	crRNA0176:176-198_GCCATCAATGGTTCCATCCGCCT_0.9712_0.79	crRNA0255:255-277_GAACTCCTTGGATAGCCACCACT_0.9678_0.784	crRNA0488:488-510_CAGAAAATGAGCTGCAGGCTTGT_0.9662_0.782	crRNA0707:707-729_CTAGAAGAATTCAACAGCACCTG_0.9994_0.966	crRNA0708:708-730_GCTAGAAGAATTCAACAGCACCT_0.9989_0.948	crRNA1098:1117-1139_TAGATAGAAAACATCAAGCCAAG_0.9983_0.941	crRNA1426:1492-1514_CTGTCTTTACACAAGAAGCCACA_0.9978_0.935	crRNA0705:705-727_AGAAGAATTCAACAGCACCTGGA_0.9972_0.933	crRNA0706:706-728_TAGAAGAATTCAACAGCACCTGG_0.9967_0.928	crRNA1790:1904-1926_ATAAAGAGTTTATTCGGTGCGTA_0.9961_0.913	crRNA1427:1493-1515_CCTGTCTTTACACAAGAAGCCAC_0.9956_0.904	crRNA1097:1116-1138_AGATAGAAAACATCAAGCCAAGA_0.995_0.903	crRNA0710:710-732_CTGCTAGAAGAATTCAACAGCAC_0.9939_0.879
ENST00000305425.4	ENSG00000165659.12	OTTHUMG00000017063.1	OTTHUMT00000045239.1	DACH1-001	DACH1	5239	1-423	424-2550	2551-5239	crRNA0235:235-257_AAGGTAATAAAGAGCGAGCGCAA_0.9998_1	crRNA0234:234-256_AGGTAATAAAGAGCGAGCGCAAG_0.9996_1	crRNA0180:180-202_AACGCACAAAAGTGTCCCGCAAG_0.9989_0.963	crRNA0181:181-203_GAACGCACAAAAGTGTCCCGCAA_0.9985_0.954	crRNA0179:179-201_ACGCACAAAAGTGTCCCGCAAGT_0.9983_0.945	crRNA0233:233-255_GGTAATAAAGAGCGAGCGCAAGA_0.9976_0.94	crRNA0324:365-387_AGAGGAAAAGTTGCCACACACCC_0.9952_0.9	crRNA0236:236-258_GAAGGTAATAAAGAGCGAGCGCA_0.9931_0.879	crRNA0237:237-259_TGAAGGTAATAAAGAGCGAGCGC_0.9864_0.834	crRNA0326:367-389_CGAGAGGAAAAGTTGCCACACAC_0.9794_0.807	crRNA1003:1150-1172_ACTTGTTCCACATTGCACACCAC_0.997_0.926	crRNA1385:1553-1575_CATAAAAGGAAGTTCCAGTCCGA_0.9944_0.896	crRNA1732:1900-1922_ACATTTGGTGATAAGCCCATCAG_0.9916_0.87	crRNA1004:1151-1173_AACTTGTTCCACATTGCACACCA_0.9905_0.858	crRNA1388:1556-1578_CATCATAAAAGGAAGTTCCAGTC_0.9887_0.85	crRNA1384:1552-1574_ATAAAAGGAAGTTCCAGTCCGAC_0.9879_0.839	crRNA1386:1554-1576_TCATAAAAGGAAGTTCCAGTCCG_0.9877_0.839	crRNA1364:1532-1554_GACACTTGAATTCATGTCCCCGT_0.9859_0.834	crRNA1733:1901-1923_TACATTTGGTGATAAGCCCATCA_0.9853_0.832	crRNA1365:1533-1555_CGACACTTGAATTCATGTCCCCG_0.9851_0.832	crRNA3413:3808-3830_GTGAAAATAACACATAGCCACCC_0.9994_1	crRNA3412:3807-3829_TGAAAATAACACATAGCCACCCT_0.9991_0.973	crRNA2520:2810-2832_CTGTATACAATTGTCCAGCAGCA_0.9987_0.962	crRNA2517:2807-2829_TATACAATTGTCCAGCAGCAAGT_0.9981_0.944	crRNA2518:2808-2830_GTATACAATTGTCCAGCAGCAAG_0.9978_0.944	crRNA3116:3511-3533_TTCATTAATACTGTGACTCCAGA_0.9974_0.93	crRNA3115:3510-3532_TCATTAATACTGTGACTCCAGAC_0.9972_0.927	crRNA3097:3492-3514_CAGACAAATATTTACATGCCTGC_0.9968_0.921	crRNA3567:3980-4002_TCATAAAATGTATAGTGACCGTA_0.9965_0.918	crRNA3172:3567-3589_TACAAATAAAAGTGGCTGACACA_0.9963_0.915
ENST00000305428.3	ENSG00000169330.4	OTTHUMG00000172073.1	OTTHUMT00000416718.1	KIAA1024-001	KIAA1024	6732	1-75	76-2826	2827-6732	crRNA0027:28-50_ACTACACTGAAACTTCAGGTCAG_0.9473_0.727	crRNA0026:27-49_CTACACTGAAACTTCAGGTCAGT_0.9466_0.726	crRNA0025:26-48_TACACTGAAACTTCAGGTCAGTT_0.9328_0.696	crRNA0018:19-41_AAACTTCAGGTCAGTTCTCCGAG_0.9201_0.676	crRNA0019:20-42_GAAACTTCAGGTCAGTTCTCCGA_0.9158_0.669	crRNA0052:53-75_GATTTATTACTTGAAGAGCTCTC_0.896_0.64	crRNA0020:21-43_TGAAACTTCAGGTCAGTTCTCCG_0.8636_0.602	crRNA0050:51-73_TTTATTACTTGAAGAGCTCTCTG_0.8461_0.585	crRNA0051:52-74_ATTTATTACTTGAAGAGCTCTCT_0.8299_0.57	crRNA0017:18-40_AACTTCAGGTCAGTTCTCCGAGG_0.8239_0.564	crRNA0319:320-342_CGTCACAATATCTGCTGCCACCA_0.9973_0.954	crRNA1904:1943-1965_CAATTTATTTAGTTTGCCCAAGA_0.997_0.953	crRNA1057:1077-1099_GCCCAAAATATGTAGAGGCTTGA_0.9953_0.929	crRNA0320:321-343_TCGTCACAATATCTGCTGCCACC_0.9899_0.877	crRNA1876:1915-1937_GAGATTTCATCACGGACACCCGA_0.9888_0.873	crRNA0317:318-340_TCACAATATCTGCTGCCACCATG_0.9873_0.863	crRNA0590:591-613_CCAACAGGAAGTTAGGCTCAGAG_0.9854_0.855	crRNA0318:319-341_GTCACAATATCTGCTGCCACCAT_0.9846_0.849	crRNA2603:2664-2686_GAGTATAAATGTCTTCCATCCAG_0.9844_0.848	crRNA0419:420-442_TACATGATTCAAAGGATGCCTCC_0.9836_0.844	crRNA3561:3642-3664_AAAATCAAGGAATGGAGCCACAC_0.9998_1	crRNA3168:3249-3271_CATTATGGAAAAGAGAAGCCACC_0.9997_0.999	crRNA6236:6574-6596_CATAACATTTATCAAGCACCAAG_0.9995_0.99	crRNA4426:4656-4678_CCATTGAAAACAGAGCACCAAAG_0.9994_0.978	crRNA2809:2870-2892_CAAGATTCTAAGATACAGACGAC_0.9992_0.975	crRNA3167:3248-3270_ATTATGGAAAAGAGAAGCCACCT_0.9991_0.965	crRNA3169:3250-3272_ACATTATGGAAAAGAGAAGCCAC_0.9989_0.963	crRNA4077:4227-4249_AAAAATATATATAAGGTAGCTAG_0.9987_0.962	crRNA6191:6529-6551_ACAAACATAGAAAAGACAGTCCC_0.9986_0.961	crRNA4003:4133-4155_TTCCATTATTGTCAGAGCACCAT_0.9984_0.959
ENST00000305432.5	ENSG00000168959.10	OTTHUMG00000134306.2	OTTHUMT00000259222.1	GRM5-001	GRM5	4475	1-150	151-3693	3694-4475	crRNA0033:33-55_GCAAATCAAGAAATTAGCCAGCA_0.9998_1	crRNA0034:34-56_CGCAAATCAAGAAATTAGCCAGC_0.9995_1	crRNA0032:32-54_CAAATCAAGAAATTAGCCAGCAA_0.9988_0.986	crRNA0031:31-53_AAATCAAGAAATTAGCCAGCAAT_0.9981_0.958	crRNA0006:6-28_AGATGTATTTTCTAAAGGACCAT_0.9851_0.815	crRNA0062:62-84_TACGAACAAGCGATGTCCTACGT_0.9839_0.813	crRNA0007:7-29_CAGATGTATTTTCTAAAGGACCA_0.9783_0.795	crRNA0066:66-88_TAGCTACGAACAAGCGATGTCCT_0.9776_0.794	crRNA0114:114-136_TCAAGCCAATAAAGATAGCATGG_0.9704_0.778	crRNA0063:63-85_CTACGAACAAGCGATGTCCTACG_0.966_0.765	crRNA1975:1994-2016_AAGGATAATGTAGCAGAGTTCCC_0.9986_0.976	crRNA0241:241-263_CCAATAATGATGTCACCCGGCAT_0.9984_0.963	crRNA2010:2029-2051_CAGAAGGTACATAAGTAGCCCAG_0.9974_0.927	crRNA0262:262-284_TGATGAACAGAAAAGAGAGCTCC_0.997_0.92	crRNA1114:1114-1136_AGCTTGATTGTGATGCCACCAAC_0.9967_0.915	crRNA0260:260-282_ATGAACAGAAAAGAGAGCTCCAA_0.9965_0.907	crRNA2004:2023-2045_GTACATAAGTAGCCCAGGCAGAT_0.9963_0.904	crRNA0245:245-267_AGCTCCAATAATGATGTCACCCG_0.996_0.903	crRNA0242:242-264_TCCAATAATGATGTCACCCGGCA_0.9958_0.901	crRNA0261:261-283_GATGAACAGAAAAGAGAGCTCCA_0.9956_0.901	crRNA4137:4301-4323_CTACGTAGTACATTAGCGCAGCA_0.9993_0.998	crRNA4136:4300-4322_TACGTAGTACATTAGCGCAGCAC_0.9991_0.996	crRNA4135:4299-4321_ACGTAGTACATTAGCGCAGCACT_0.9979_0.943	crRNA3831:3930-3952_AGCCCTCAAAGATATCAGCCGTG_0.9977_0.939	crRNA4070:4234-4256_CCTCCGTAAATACTGGACCCAAG_0.9972_0.921	crRNA4034:4152-4174_AAAAAGTTGATGTTTTGGTCCCA_0.9953_0.899	crRNA4071:4235-4257_GCCTCCGTAAATACTGGACCCAA_0.9944_0.887	crRNA4132:4296-4318_TAGTACATTAGCGCAGCACTCAC_0.9942_0.886	crRNA4069:4233-4255_CTCCGTAAATACTGGACCCAAGT_0.9935_0.879	crRNA4033:4151-4173_AAAAGTTGATGTTTTGGTCCCAG_0.9932_0.878
ENST00000305435.10	ENSG00000169752.12	OTTHUMG00000142917.3	-	NRG4-201	NRG4	506	1-335	336-506		crRNA062:64-86_TTCACTTTTAGTCCACGCCACGA_0.9977_0.943	crRNA063:65-87_ATTCACTTTTAGTCCACGCCACG_0.9953_0.913	crRNA065:67-89_TGATTCACTTTTAGTCCACGCCA_0.993_0.899	crRNA064:66-88_GATTCACTTTTAGTCCACGCCAC_0.9906_0.892	crRNA095:116-138_TAATAGAATTTGTGGCCACTTCA_0.9859_0.87	crRNA099:120-142_GCTTTAATAGAATTTGTGGCCAC_0.9812_0.85	crRNA067:69-91_TCTGATTCACTTTTAGTCCACGC_0.9789_0.84	crRNA068:70-92_TTCTGATTCACTTTTAGTCCACG_0.9765_0.81	crRNA157:178-200_TAAATTGCAGAATAGAGAGGAAA_0.9742_0.807	crRNA096:117-139_TTAATAGAATTTGTGGCCACTTC_0.9718_0.806	crRNA336:394-416_AGGTATCACATAACAAAGCCCCC_0.9883_0.891	crRNA337:395-417_TAGGTATCACATAACAAAGCCCC_0.9836_0.855	crRNA338:396-418_GTAGGTATCACATAACAAAGCCC_0.9648_0.8	crRNA320:360-382_AACGACTTGTGACTGGGACCACA_0.9577_0.771	crRNA322:362-384_AAAACGACTTGTGACTGGGACCA_0.9531_0.76	crRNA326:366-388_AGGCAAAACGACTTGTGACTGGG_0.9413_0.751	crRNA409:467-489_GTAGATCATCATAAAGGTCTTCA_0.9343_0.715	crRNA319:359-381_ACGACTTGTGACTGGGACCACAG_0.9296_0.705	crRNA327:367-389_CAGGCAAAACGACTTGTGACTGG_0.9272_0.705	crRNA321:361-383_AAACGACTTGTGACTGGGACCAC_0.9202_0.701	NA	NA	NA	NA	NA	NA	NA	NA	NA	NA
ENST00000305444.2	ENSG00000170920.2	OTTHUMG00000165520.1	OTTHUMT00000384611.1	OR7G3-001	OR7G3	939		1-939		NA	NA	NA	NA	NA	NA	NA	NA	NA	NA	crRNA720:720-742_CAACGATTAAATGTGACCCGCAG_0.9989_1	crRNA721:721-743_ACAACGATTAAATGTGACCCGCA_0.9978_1	crRNA719:719-741_AACGATTAAATGTGACCCGCAGA_0.9967_1	crRNA718:718-740_ACGATTAAATGTGACCCGCAGAT_0.9956_0.999	crRNA436:436-458_ACACTAACGATGAAGGACAGCAG_0.9945_0.964	crRNA435:435-457_CACTAACGATGAAGGACAGCAGA_0.9935_0.925	crRNA691:691-713_AAAGCTTTATACTTTCCACCAGC_0.9924_0.923	crRNA767:767-789_CCCAGAACTAAGGTACACCCCAA_0.9913_0.921	crRNA437:437-459_GACACTAACGATGAAGGACAGCA_0.9902_0.916	crRNA723:723-745_AAACAACGATTAAATGTGACCCG_0.9891_0.91	NA	NA	NA	NA	NA	NA	NA	NA	NA	NA
ENST00000305447.4	ENSG00000168959.10	OTTHUMG00000134306.2	OTTHUMT00000259226.1	GRM5-005	GRM5	4571	1-150	151-3789	3790-4571	crRNA0033:33-55_GCAAATCAAGAAATTAGCCAGCA_0.9998_1	crRNA0034:34-56_CGCAAATCAAGAAATTAGCCAGC_0.9995_1	crRNA0032:32-54_CAAATCAAGAAATTAGCCAGCAA_0.9989_0.986	crRNA0031:31-53_AAATCAAGAAATTAGCCAGCAAT_0.9982_0.958	crRNA0006:6-28_AGATGTATTTTCTAAAGGACCAT_0.9854_0.815	crRNA0062:62-84_TACGAACAAGCGATGTCCTACGT_0.9843_0.813	crRNA0007:7-29_CAGATGTATTTTCTAAAGGACCA_0.9788_0.795	crRNA0066:66-88_TAGCTACGAACAAGCGATGTCCT_0.9781_0.794	crRNA0114:114-136_TCAAGCCAATAAAGATAGCATGG_0.971_0.778	crRNA0063:63-85_CTACGAACAAGCGATGTCCTACG_0.9667_0.765	crRNA1975:1994-2016_AAGGATAATGTAGCAGAGTTCCC_0.9986_0.976	crRNA0241:241-263_CCAATAATGATGTCACCCGGCAT_0.9984_0.963	crRNA2010:2029-2051_CAGAAGGTACATAAGTAGCCCAG_0.9975_0.927	crRNA0262:262-284_TGATGAACAGAAAAGAGAGCTCC_0.997_0.92	crRNA1114:1114-1136_AGCTTGATTGTGATGCCACCAAC_0.9968_0.915	crRNA0260:260-282_ATGAACAGAAAAGAGAGCTCCAA_0.9966_0.907	crRNA2004:2023-2045_GTACATAAGTAGCCCAGGCAGAT_0.9964_0.904	crRNA0245:245-267_AGCTCCAATAATGATGTCACCCG_0.9961_0.903	crRNA0242:242-264_TCCAATAATGATGTCACCCGGCA_0.9959_0.901	crRNA0261:261-283_GATGAACAGAAAAGAGAGCTCCA_0.9957_0.901	crRNA4233:4397-4419_CTACGTAGTACATTAGCGCAGCA_0.9993_0.998	crRNA4232:4396-4418_TACGTAGTACATTAGCGCAGCAC_0.9991_0.996	crRNA4231:4395-4417_ACGTAGTACATTAGCGCAGCACT_0.9979_0.943	crRNA3927:4026-4048_AGCCCTCAAAGATATCAGCCGTG_0.9977_0.939	crRNA4166:4330-4352_CCTCCGTAAATACTGGACCCAAG_0.9973_0.921	crRNA4130:4248-4270_AAAAAGTTGATGTTTTGGTCCCA_0.9954_0.899	crRNA4167:4331-4353_GCCTCCGTAAATACTGGACCCAA_0.9945_0.887	crRNA4228:4392-4414_TAGTACATTAGCGCAGCACTCAC_0.9943_0.886	crRNA4165:4329-4351_CTCCGTAAATACTGGACCCAAGT_0.9936_0.879	crRNA4129:4247-4269_AAAAGTTGATGTTTTGGTCCCAG_0.9934_0.878
ENST00000305454.3	ENSG00000169085.7	OTTHUMG00000156998.9	OTTHUMT00000347010.1	C8orf46-001	C8orf46	3513	1-441	442-1065	1066-3513	crRNA0024:24-46_AAACGTGAATTTTGGTACCAGCA_0.9911_0.865	crRNA0025:25-47_GAAACGTGAATTTTGGTACCAGC_0.9901_0.861	crRNA0260:313-335_CCACAAAAGACAGGCTGGTGCTA_0.9861_0.835	crRNA0210:263-285_GCAACATTTTCTAAACCCATCTG_0.9794_0.791	crRNA0089:89-111_ACGACGAAGTGAAATCGCCTACT_0.975_0.771	crRNA0196:215-237_ATGAATCCTATTATTGCAAACCT_0.9729_0.762	crRNA0209:262-284_CAACATTTTCTAAACCCATCTGT_0.9713_0.756	crRNA0258:311-333_ACAAAAGACAGGCTGGTGCTATG_0.9646_0.736	crRNA0088:88-110_CGACGAAGTGAAATCGCCTACTC_0.9621_0.732	crRNA0023:23-45_AACGTGAATTTTGGTACCAGCAA_0.9618_0.731	crRNA0698:751-773_CCATATGCTCGATTCCCACACAG_0.9948_0.896	crRNA0699:752-774_TCCATATGCTCGATTCCCACACA_0.9938_0.885	crRNA0808:861-883_ATCCTCTCATCAGAACAGCTCCC_0.9892_0.856	crRNA0700:753-775_TTCCATATGCTCGATTCCCACAC_0.9821_0.803	crRNA0702:755-777_TTTTCCATATGCTCGATTCCCAC_0.9781_0.784	crRNA0697:750-772_CATATGCTCGATTCCCACACAGA_0.9738_0.765	crRNA0795:848-870_AACAGCTCCCTTCTCTGTGCCCA_0.9701_0.752	crRNA0377:430-452_TGATGCATCATTTCAGCCTCCTC_0.9689_0.748	crRNA0807:860-882_TCCTCTCATCAGAACAGCTCCCT_0.9686_0.748	crRNA0379:432-454_TCTGATGCATCATTTCAGCCTCC_0.9683_0.747	crRNA2657:2847-2869_AAAAGCAAGACATAGGCACAGAG_0.9997_1	crRNA2398:2588-2610_AAGAATTACTAATTGACCACAGC_0.9994_1	crRNA2399:2589-2611_CAAGAATTACTAATTGACCACAG_0.9991_1	crRNA2397:2587-2609_AGAATTACTAATTGACCACAGCA_0.9988_0.971	crRNA2758:2966-2988_CTAAAACAATGGTTGAAGAGCAG_0.9985_0.954	crRNA2658:2848-2870_AAAAAGCAAGACATAGGCACAGA_0.9982_0.936	crRNA2211:2401-2423_ACACTCACATAAGTTAGGTGCCT_0.9978_0.933	crRNA2756:2964-2986_AAAACAATGGTTGAAGAGCAGAG_0.9975_0.924	crRNA2627:2817-2839_CACACATAGCAGTTGAGTCTGAG_0.9972_0.923	crRNA2571:2761-2783_ACATATGGCAATTTCCAGCACTG_0.9969_0.921
ENST00000305456.2	ENSG00000170923.2	OTTHUMG00000179931.1	OTTHUMT00000448994.1	OR7G2-001	OR7G2	1038		1-1038		NA	NA	NA	NA	NA	NA	NA	NA	NA	NA	crRNA983:1001-1023_GAATCCAAAGCAAATGGCACACC_0.999_1	crRNA011:11-33_AATAAAATCTGTAAGCAGCAGCT_0.998_1	crRNA982:1000-1022_AATCCAAAGCAAATGGCACACCA_0.997_1	crRNA012:12-34_TAATAAAATCTGTAAGCAGCAGC_0.996_1	crRNA981:999-1021_ATCCAAAGCAAATGGCACACCAC_0.995_1	crRNA013:13-35_ATAATAAAATCTGTAAGCAGCAG_0.994_1	crRNA675:693-715_AAGACAAAATGATTCCAGACAGA_0.993_1	crRNA676:694-716_TAAGACAAAATGATTCCAGACAG_0.992_0.971	crRNA812:830-852_CACAGAACTAATGTACACCCCCA_0.991_0.966	crRNA674:692-714_AGACAAAATGATTCCAGACAGAG_0.99_0.964	NA	NA	NA	NA	NA	NA	NA	NA	NA	NA
ENST00000305476.5	ENSG00000168758.6	OTTHUMG00000130535.2	OTTHUMT00000252957.1	SEMA4C-001	SEMA4C	3545	1-133	134-2635	2636-3545	crRNA0075:79-101_CTGTCCTATTGCGCGCAGCTCCA_0.9899_0.826	crRNA0074:78-100_TGTCCTATTGCGCGCAGCTCCAG_0.9712_0.742	crRNA0073:77-99_GTCCTATTGCGCGCAGCTCCAGT_0.9653_0.723	crRNA0072:76-98_TCCTATTGCGCGCAGCTCCAGTC_0.9145_0.63	crRNA0069:73-95_TATTGCGCGCAGCTCCAGTCCCC_0.8685_0.582	crRNA0090:94-116_TGAGCTTCAGGCCAGCTGTCCTA_0.8644_0.58	crRNA0070:74-96_CTATTGCGCGCAGCTCCAGTCCC_0.8528_0.572	crRNA0068:72-94_ATTGCGCGCAGCTCCAGTCCCCG_0.8484_0.567	crRNA0013:17-39_TCCACCCCTGCCCCCGCGTCGCC_0.8362_0.56	crRNA0010:14-36_ACCCCTGCCCCCGCGTCGCCGCC_0.8356_0.559	crRNA0754:758-780_ACAAAGTGAGGTTCGTTGAGCCA_0.9979_0.9	crRNA2254:2331-2353_ATCTGAATAGTAGTAACCGACAG_0.9973_0.891	crRNA1211:1233-1255_CCAGTTGTTAATGCACGAGCCAG_0.997_0.878	crRNA2253:2330-2352_TCTGAATAGTAGTAACCGACAGG_0.9967_0.876	crRNA1214:1236-1258_ATGCCAGTTGTTAATGCACGAGC_0.9964_0.876	crRNA2252:2329-2351_CTGAATAGTAGTAACCGACAGGA_0.9961_0.873	crRNA0628:632-654_CCATCCACAAGAAGGCCAGCATG_0.9955_0.864	crRNA2275:2352-2374_AGGTACTATCTTAAGGGAGCCAT_0.9944_0.86	crRNA0209:213-235_AGACACTGTCTTACGCGGCACAA_0.9938_0.859	crRNA0629:633-655_ACCATCCACAAGAAGGCCAGCAT_0.9935_0.859	crRNA3095:3208-3230_ACCCTGAAAACATTCACAGCCCT_0.9997_0.986	crRNA2956:3069-3091_AGAGACAAAGTGATACGACCCCT_0.9994_0.944	crRNA3096:3209-3231_CACCCTGAAAACATTCACAGCCC_0.9991_0.92	crRNA2558:2671-2693_TGTGCAAAAGTAGGAGCTACACC_0.9988_0.916	crRNA3094:3207-3229_CCCTGAAAACATTCACAGCCCTA_0.9985_0.913	crRNA3300:3449-3471_ACAAATAAATACGCGGGGACACA_0.9982_0.91	crRNA3299:3448-3470_CAAATAAATACGCGGGGACACAA_0.9976_0.9	crRNA2556:2669-2691_TGCAAAAGTAGGAGCTACACCTC_0.9958_0.872	crRNA3277:3426-3448_ATAAGTTACACTGTTAGGAGCCC_0.9953_0.864	crRNA3301:3450-3472_AACAAATAAATACGCGGGGACAC_0.995_0.861
ENST00000305479.2	ENSG00000168634.4	OTTHUMG00000046333.1	OTTHUMT00000106946.1	WFDC13-001	WFDC13	1372	1-108	109-390	391-1372	crRNA0017:17-39_AGAAGAGAAGGAAAGAGGGCAAA_0.9808_0.782	crRNA0018:18-40_GAGAAGAGAAGGAAAGAGGGCAA_0.9377_0.667	crRNA0016:16-38_GAAGAGAAGGAAAGAGGGCAAAG_0.933_0.661	crRNA0015:15-37_AAGAGAAGGAAAGAGGGCAAAGT_0.9178_0.642	crRNA0012:12-34_AGAAGGAAAGAGGGCAAAGTGGA_0.8955_0.617	crRNA0014:14-36_AGAGAAGGAAAGAGGGCAAAGTG_0.8763_0.603	crRNA0011:11-33_GAAGGAAAGAGGGCAAAGTGGAG_0.8643_0.593	crRNA0019:19-41_GGAGAAGAGAAGGAAAGAGGGCA_0.8524_0.577	crRNA0010:10-32_AAGGAAAGAGGGCAAAGTGGAGG_0.85_0.575	crRNA0020:20-42_AGGAGAAGAGAAGGAAAGAGGGC_0.8476_0.574	crRNA0302:302-324_TGATGAACAGACTATCCCACAGA_0.9984_0.951	crRNA0186:186-208_CCAAGATATACTTCAGAACACGC_0.9976_0.947	crRNA0183:183-205_AGATATACTTCAGAACACGCTGC_0.9968_0.933	crRNA0303:303-325_CTGATGAACAGACTATCCCACAG_0.996_0.92	crRNA0185:185-207_CAAGATATACTTCAGAACACGCT_0.9952_0.91	crRNA0184:184-206_AAGATATACTTCAGAACACGCTG_0.992_0.855	crRNA0305:305-327_TTCTGATGAACAGACTATCCCAC_0.9856_0.795	crRNA0301:301-323_GATGAACAGACTATCCCACAGAA_0.9824_0.784	crRNA0304:304-326_TCTGATGAACAGACTATCCCACA_0.9816_0.783	crRNA0181:181-203_ATATACTTCAGAACACGCTGCTT_0.9792_0.777	crRNA1016:1034-1056_TAACTTATCAGTAATGCCACACT_0.9992_0.959	crRNA1015:1033-1055_AACTTATCAGTAATGCCACACTG_0.9944_0.905	crRNA1017:1035-1057_ATAACTTATCAGTAATGCCACAC_0.9936_0.875	crRNA1175:1272-1294_ATATCAAATATCATGAATCCCAG_0.9928_0.859	crRNA1174:1271-1293_TATCAAATATCATGAATCCCAGG_0.9912_0.848	crRNA1014:1032-1054_ACTTATCAGTAATGCCACACTGT_0.9904_0.844	crRNA0734:752-774_CAATTAGCCTGATGAGTGCAACC_0.9896_0.835	crRNA1018:1036-1058_CATAACTTATCAGTAATGCCACA_0.9888_0.811	crRNA1173:1270-1292_ATCAAATATCATGAATCCCAGGA_0.988_0.809	crRNA0920:938-960_TTGATTTTGATTTCATGGCACCT_0.9872_0.807
ENST00000305494.5	ENSG00000166575.12	OTTHUMG00000167248.2	OTTHUMT00000393875.1	TMEM135-001	TMEM135	2433	1-39	40-1416	1417-2433	crRNA0013:13-35_AGGAACAGCGCGGAGAAGACAGG_0.8805_0.628	crRNA0012:12-34_GGAACAGCGCGGAGAAGACAGGA_0.7981_0.547	crRNA0016:16-38_ACGAGGAACAGCGCGGAGAAGAC_0.7841_0.535	crRNA0014:14-36_GAGGAACAGCGCGGAGAAGACAG_0.7719_0.524	crRNA0010:10-32_AACAGCGCGGAGAAGACAGGAGG_0.741_0.494	crRNA0011:11-33_GAACAGCGCGGAGAAGACAGGAG_0.7305_0.483	crRNA0017:17-39_GACGAGGAACAGCGCGGAGAAGA_0.7261_0.481	crRNA0009:9-31_ACAGCGCGGAGAAGACAGGAGGG_0.6603_0.429	crRNA0015:15-37_CGAGGAACAGCGCGGAGAAGACA_0.6537_0.426	crRNA0001:1-23_GAGAAGACAGGAGGGGGAGAGCC_0.6127_0.397	crRNA0162:162-184_CAATCAAGTACAGAGGAGCATAG_0.9996_0.973	crRNA0386:405-427_CCATATAAATTGTGAGCAGCCCT_0.9991_0.967	crRNA0910:948-970_ATATACTAACAAAAGAGCCAAGA_0.9987_0.954	crRNA0388:407-429_GGCCATATAAATTGTGAGCAGCC_0.9983_0.94	crRNA0384:403-425_ATATAAATTGTGAGCAGCCCTCT_0.9978_0.932	crRNA0249:249-271_TAGCAGTTAGAAATGAAGCGGAT_0.9969_0.924	crRNA0387:406-428_GCCATATAAATTGTGAGCAGCCC_0.9965_0.922	crRNA0911:949-971_TATATACTAACAAAAGAGCCAAG_0.9956_0.917	crRNA0385:404-426_CATATAAATTGTGAGCAGCCCTC_0.9952_0.916	crRNA0501:520-542_AAGAACATGTACATGGCAGCTGT_0.9948_0.916	crRNA2263:2361-2383_ATTACATAAGTTAAACAGCTGAG_0.9974_0.93	crRNA1954:2014-2036_AAAAAGCATGGATACCACGACAT_0.9961_0.921	crRNA2255:2353-2375_AGTTAAACAGCTGAGAGGACACA_0.9891_0.875	crRNA2039:2118-2140_GTCCATTTCCATTTGCCCCTAAC_0.9878_0.873	crRNA2256:2354-2376_AAGTTAAACAGCTGAGAGGACAC_0.986_0.871	crRNA1787:1828-1850_TAGACCAAATCCATGTACCCGTG_0.9856_0.868	crRNA1930:1990-2012_TATCCAAATGGTATGAGACCCAT_0.9847_0.865	crRNA1897:1957-1979_CTGAAGTAAGAATGGCCACTTCT_0.9843_0.863	crRNA1898:1958-1980_CCTGAAGTAAGAATGGCCACTTC_0.9834_0.857	crRNA1860:1920-1942_CTACACGAAAGCAGCACTGTCCG_0.983_0.856
ENST00000305510.3	ENSG00000168763.11	OTTHUMG00000130531.3	OTTHUMT00000252952.2	CNNM3-001	CNNM3	3447	1-28	29-2152	2153-3447	crRNA0004:4-26_CCTGCTGCCCCCTCTCGGCCTCT_0.8198_0.547	crRNA0003:3-25_CTGCTGCCCCCTCTCGGCCTCTC_0.7816_0.523	crRNA0002:2-24_TGCTGCCCCCTCTCGGCCTCTCG_0.7732_0.517	crRNA0006:6-28_CGCCTGCTGCCCCCTCTCGGCCT_0.7566_0.509	crRNA0001:1-23_GCTGCCCCCTCTCGGCCTCTCGC_0.7326_0.496	crRNA0005:5-27_GCCTGCTGCCCCCTCTCGGCCTC_0.6907_0.472	NA	NA	NA	NA	crRNA1418:1474-1496_CTTTATATTCATCATCAGACACC_0.9958_0.902	crRNA1417:1473-1495_TTTATATTCATCATCAGACACCT_0.9955_0.901	crRNA1400:1456-1478_ACACCTTGAACAAGGAGAACTCC_0.9928_0.859	crRNA1860:1916-1938_TGCAGATCAGAGAGCGCCCTCAC_0.9898_0.827	crRNA1401:1457-1479_GACACCTTGAACAAGGAGAACTC_0.9892_0.827	crRNA1708:1764-1786_TCCATAGTACGTGAAGGCCCCAT_0.9886_0.825	crRNA1415:1471-1493_TATATTCATCATCAGACACCTTG_0.9871_0.82	crRNA1873:1929-1951_AACCTTGATGAGCTGCAGATCAG_0.9865_0.81	crRNA1711:1767-1789_CACTCCATAGTACGTGAAGGCCC_0.9862_0.805	crRNA1861:1917-1939_CTGCAGATCAGAGAGCGCCCTCA_0.9856_0.802	crRNA2485:2541-2563_AAAGCAAACAAATAGAGGTCACG_0.9997_0.963	crRNA2486:2542-2564_AAAAGCAAACAAATAGAGGTCAC_0.9994_0.96	crRNA2526:2582-2604_TGCTCAAAAAGTGCTGCCAGCAG_0.9991_0.943	crRNA2479:2535-2557_AACAAATAGAGGTCACGGCCACA_0.9988_0.942	crRNA2527:2583-2605_TTGCTCAAAAAGTGCTGCCAGCA_0.9985_0.939	crRNA2723:2779-2801_TCTCAGAATCAGAAGAGCAGCCT_0.9982_0.935	crRNA2719:2775-2797_AGAATCAGAAGAGCAGCCTCCAG_0.9979_0.935	crRNA2525:2581-2603_GCTCAAAAAGTGCTGCCAGCAGC_0.9976_0.93	crRNA2720:2776-2798_CAGAATCAGAAGAGCAGCCTCCA_0.9973_0.929	crRNA2721:2777-2799_TCAGAATCAGAAGAGCAGCCTCC_0.997_0.922
ENST00000305513.7	ENSG00000186532.7	OTTHUMG00000090570.6	OTTHUMT00000207108.4	SMYD4-001	SMYD4	4384	1-168	169-2583	2584-4384	crRNA0138:142-164_CTTTTGATCCGTGCACTCGCCAG_0.9666_0.748	crRNA0137:141-163_TTTTGATCCGTGCACTCGCCAGA_0.9661_0.747	crRNA0139:143-165_GCTTTTGATCCGTGCACTCGCCA_0.9659_0.747	crRNA0136:140-162_TTTGATCCGTGCACTCGCCAGAG_0.9493_0.72	crRNA0053:57-79_CTCCCAGCGCCCGCGCAGCTCCT_0.9433_0.705	crRNA0088:92-114_CGCTCAGACGCGCCCGGAACTGC_0.9269_0.681	crRNA0132:136-158_ATCCGTGCACTCGCCAGAGACCG_0.9109_0.662	crRNA0089:93-115_CCGCTCAGACGCGCCCGGAACTG_0.9104_0.66	crRNA0130:134-156_CCGTGCACTCGCCAGAGACCGAG_0.9043_0.654	crRNA0093:97-119_AGAACCGCTCAGACGCGCCCGGA_0.8997_0.649	crRNA1870:1932-1954_CAAAGAAATACTGAGACCTCAGC_0.9998_0.948	crRNA1335:1397-1419_CTTCCCATTAATATCGCATCCAG_0.9995_0.924	crRNA0864:907-929_AGAATATCTTTTGTGGCAACGAG_0.9993_0.921	crRNA1745:1807-1829_ACAGTGCTAATGAAGGACACGCT_0.999_0.918	crRNA1549:1611-1633_CCCAAATAGTCACGTCAGGACAC_0.9983_0.906	crRNA1336:1398-1420_ACTTCCCATTAATATCGCATCCA_0.9981_0.894	crRNA0865:908-930_GAGAATATCTTTTGTGGCAACGA_0.9978_0.887	crRNA1874:1936-1958_CAGTCAAAGAAATACTGAGACCT_0.9976_0.881	crRNA1333:1395-1417_TCCCATTAATATCGCATCCAGGA_0.9973_0.876	crRNA1871:1933-1955_TCAAAGAAATACTGAGACCTCAG_0.9971_0.864	crRNA3995:4251-4273_CAAGAGTACAGAATGAAGGGCAG_0.9988_0.908	crRNA3861:4117-4139_ACGATTTTAACAAAGGAGTCGAG_0.9985_0.908	crRNA3862:4118-4140_CACGATTTTAACAAAGGAGTCGA_0.9968_0.864	crRNA3157:3327-3349_AGAACCTACACAGAATCCGCACC_0.9966_0.86	crRNA3154:3324-3346_ACCTACACAGAATCCGCACCTGG_0.9959_0.857	crRNA3156:3326-3348_GAACCTACACAGAATCCGCACCT_0.9954_0.854	crRNA3155:3325-3347_AACCTACACAGAATCCGCACCTG_0.9951_0.854	crRNA3724:3960-3982_TCATTACTACTAAAACCACAGGA_0.9946_0.852	crRNA3860:4116-4138_CGATTTTAACAAAGGAGTCGAGG_0.9934_0.844	crRNA3994:4250-4272_AAGAGTACAGAATGAAGGGCAGA_0.9927_0.842
ENST00000305531.3	ENSG00000170324.15	OTTHUMG00000018171.5	OTTHUMT00000277029.1	FRMPD2-005	FRMPD2	4665	1-47	48-3902	3903-4665	crRNA0012:12-34_TGCAATGTCCAGGAACATGTCCG_0.8911_0.659	crRNA0011:11-33_GCAATGTCCAGGAACATGTCCGG_0.8278_0.596	crRNA0003:3-25_CAGGAACATGTCCGGGCCCGTAC_0.7887_0.561	crRNA0009:9-31_AATGTCCAGGAACATGTCCGGGC_0.7592_0.537	crRNA0010:10-32_CAATGTCCAGGAACATGTCCGGG_0.7368_0.524	crRNA0022:22-44_ACAGGGCCTCTGCAATGTCCAGG_0.6554_0.48	crRNA0015:15-37_CTCTGCAATGTCCAGGAACATGT_0.6281_0.467	crRNA0001:1-23_GGAACATGTCCGGGCCCGTACTC_0.6212_0.463	crRNA0017:17-39_GCCTCTGCAATGTCCAGGAACAT_0.6127_0.459	crRNA0016:16-38_CCTCTGCAATGTCCAGGAACATG_0.6087_0.457	crRNA2717:2803-2825_CACAAAGTAGATTTCACCAGCAC_0.9998_1	crRNA2718:2804-2826_CCACAAAGTAGATTTCACCAGCA_0.9996_1	crRNA2716:2802-2824_ACAAAGTAGATTTCACCAGCACT_0.9991_0.983	crRNA2715:2801-2823_CAAAGTAGATTTCACCAGCACTG_0.9982_0.97	crRNA0448:448-470_CACTTCTTTCTCATGAACCCGAC_0.998_0.964	crRNA2313:2373-2395_ATAGAAGATATAAAAATGCCAGG_0.9978_0.924	crRNA1107:1127-1149_CTTTGCTTTTCATATACGCCAAG_0.9975_0.919	crRNA2675:2761-2783_AGGACAAGAAGAACCAGCACCCT_0.9971_0.917	crRNA1106:1126-1148_TTTGCTTTTCATATACGCCAAGC_0.9969_0.917	crRNA1662:1682-1704_TCACTTCATAGACTATGACACCC_0.9966_0.912	crRNA4191:4335-4357_AATTACATAATTCTGACACAGCC_0.9993_0.995	crRNA4188:4332-4354_TACATAATTCTGACACAGCCCCC_0.9989_0.983	crRNA4189:4333-4355_TTACATAATTCTGACACAGCCCC_0.9987_0.981	crRNA4190:4334-4356_ATTACATAATTCTGACACAGCCC_0.9984_0.981	crRNA4454:4625-4647_ATTTAATGAGAAGTTGGAGCAGT_0.9973_0.919	crRNA4192:4336-4358_AAATTACATAATTCTGACACAGC_0.996_0.895	crRNA3844:3950-3972_TGATTAGAAAGAATAGTCCATGC_0.9949_0.889	crRNA4333:4477-4499_ACCCAGTTCTAAGACAGACTCGT_0.9944_0.887	crRNA4329:4473-4495_AGTTCTAAGACAGACTCGTCACA_0.9942_0.887	crRNA4453:4624-4646_TTTAATGAGAAGTTGGAGCAGTA_0.9937_0.884
ENST00000305533.5	ENSG00000247596.4	OTTHUMG00000158105.3	OTTHUMT00000350199.2	TWF2-001	TWF2	1718	1-244	245-1294	1295-1718	crRNA0106:123-145_CTGTCGACCCTCGCGCAGCTTCC_0.8883_0.587	crRNA0104:121-143_GTCGACCCTCGCGCAGCTTCCCG_0.8823_0.581	crRNA0164:181-203_CTTGACCCTGGCCCGGCAACGCT_0.8434_0.549	crRNA0160:177-199_ACCCTGGCCCGGCAACGCTCGCT_0.8398_0.545	crRNA0166:183-205_CGCTTGACCCTGGCCCGGCAACG_0.8228_0.532	crRNA0165:182-204_GCTTGACCCTGGCCCGGCAACGC_0.8089_0.524	crRNA0105:122-144_TGTCGACCCTCGCGCAGCTTCCC_0.7967_0.514	crRNA0103:120-142_TCGACCCTCGCGCAGCTTCCCGG_0.7961_0.514	crRNA0167:184-206_CCGCTTGACCCTGGCCCGGCAAC_0.7949_0.513	crRNA0177:194-216_TCGGAGCCCTCCGCTTGACCCTG_0.7785_0.504	crRNA0298:315-337_CACAACCTTGATGAGCCGCACAG_0.9994_0.991	crRNA0297:314-336_ACAACCTTGATGAGCCGCACAGA_0.9988_0.973	crRNA0301:318-340_AATCACAACCTTGATGAGCCGCA_0.9982_0.969	crRNA0586:622-644_ACCCAGCAAAAGAGAGGTCATCC_0.9976_0.945	crRNA0585:621-643_CCCAGCAAAAGAGAGGTCATCCT_0.997_0.934	crRNA0299:316-338_TCACAACCTTGATGAGCCGCACA_0.9964_0.932	crRNA0300:317-339_ATCACAACCTTGATGAGCCGCAC_0.9958_0.898	crRNA0302:319-341_CAATCACAACCTTGATGAGCCGC_0.9951_0.892	crRNA0587:623-645_TACCCAGCAAAAGAGAGGTCATC_0.9945_0.865	crRNA0588:624-646_GTACCCAGCAAAAGAGAGGTCAT_0.9933_0.843	crRNA1630:1666-1688_AAATACAGCATTCAACCATCCCA_0.9939_0.859	crRNA1616:1652-1674_ACCATCCCAAACTGCAGTGACCC_0.9927_0.836	crRNA1629:1665-1687_AATACAGCATTCAACCATCCCAA_0.9903_0.798	crRNA1439:1475-1497_ACACAGACGAGATGCAGGGACAG_0.9891_0.791	crRNA1614:1650-1672_CATCCCAAACTGCAGTGACCCCT_0.9885_0.788	crRNA1615:1651-1673_CCATCCCAAACTGCAGTGACCCC_0.9879_0.786	crRNA1613:1649-1671_ATCCCAAACTGCAGTGACCCCTG_0.9867_0.759	crRNA1589:1625-1647_CCCAGCCCTGACTGACCCCACTT_0.986_0.756	crRNA1631:1667-1689_AAAATACAGCATTCAACCATCCC_0.9854_0.751	crRNA1590:1626-1648_CCCCAGCCCTGACTGACCCCACT_0.9848_0.75
ENST00000305536.6	ENSG00000134597.9	OTTHUMG00000022395.1	OTTHUMT00000058265.1	RBMX2-001	RBMX2	1528	1-64	65-1033	1034-1528	crRNA0024:24-46_AGCACTCAGGAATCAGCGCCCGG_0.8689_0.613	crRNA0030:30-52_GCGCTCAGCACTCAGGAATCAGC_0.861_0.606	crRNA0025:25-47_CAGCACTCAGGAATCAGCGCCCG_0.8546_0.597	crRNA0041:41-63_TCCTCGGGTTCGCGCTCAGCACT_0.8475_0.588	crRNA0029:29-51_CGCTCAGCACTCAGGAATCAGCG_0.8354_0.579	crRNA0026:26-48_TCAGCACTCAGGAATCAGCGCCC_0.8225_0.565	crRNA0027:27-49_CTCAGCACTCAGGAATCAGCGCC_0.8133_0.557	crRNA0023:23-45_GCACTCAGGAATCAGCGCCCGGG_0.7976_0.549	crRNA0031:31-53_CGCGCTCAGCACTCAGGAATCAG_0.7912_0.545	crRNA0028:28-50_GCTCAGCACTCAGGAATCAGCGC_0.7819_0.538	crRNA0337:337-359_CATTAAAATTGTCGACGGCCAGA_0.9979_0.994	crRNA0338:338-360_CCATTAAAATTGTCGACGGCCAG_0.9957_0.975	crRNA0187:187-209_CAGTCAGTTCATAAGGAAGCCCT_0.995_0.95	crRNA0212:212-234_GAGAACACACAGATGATGTCCCC_0.9936_0.923	crRNA0186:186-208_AGTCAGTTCATAAGGAAGCCCTC_0.9929_0.916	crRNA0339:339-361_CCCATTAAAATTGTCGACGGCCA_0.9914_0.909	crRNA0387:387-409_ATAGTTAGACACATGATCCACTC_0.9893_0.898	crRNA0804:880-902_ACCAGCTAGAATGTGCATCTGAG_0.9886_0.898	crRNA0806:882-904_ATACCAGCTAGAATGTGCATCTG_0.9879_0.894	crRNA0211:211-233_AGAACACACAGATGATGTCCCCT_0.9872_0.892	crRNA1032:1126-1148_GATTAAAAGAATCCAGCCCCAGA_0.9993_1	crRNA1000:1094-1116_TACAAAAATAGTAACCACCCAAC_0.9986_1	crRNA1001:1095-1117_ATACAAAAATAGTAACCACCCAA_0.9971_0.979	crRNA1002:1096-1118_GATACAAAAATAGTAACCACCCA_0.9964_0.977	crRNA1003:1097-1119_AGATACAAAAATAGTAACCACCC_0.9943_0.943	crRNA1031:1125-1147_ATTAAAAGAATCCAGCCCCAGAA_0.9922_0.915	crRNA1377:1471-1493_CATTAAAAAGTTCTGCAAACAGG_0.9907_0.904	crRNA0999:1093-1115_ACAAAAATAGTAACCACCCAACT_0.99_0.902	crRNA1033:1127-1149_GGATTAAAAGAATCCAGCCCCAG_0.9857_0.885	crRNA1004:1098-1120_TAGATACAAAAATAGTAACCACC_0.9779_0.846
ENST00000305544.4	ENSG00000172037.9	OTTHUMG00000156807.3	OTTHUMT00000345941.1	LAMB2-003	LAMB2	5643	1-153	154-5550	5551-5643	crRNA0008:8-30_GTCAGTTCCCAGGTCTGTCCAGC_0.9452_0.678	crRNA0009:9-31_TGTCAGTTCCCAGGTCTGTCCAG_0.9311_0.655	crRNA0007:7-29_TCAGTTCCCAGGTCTGTCCAGCG_0.9233_0.648	crRNA0012:12-34_CTCTGTCAGTTCCCAGGTCTGTC_0.8456_0.579	crRNA0005:5-27_AGTTCCCAGGTCTGTCCAGCGGT_0.8417_0.577	crRNA0006:6-28_CAGTTCCCAGGTCTGTCCAGCGG_0.8167_0.559	crRNA0078:78-100_TCCTCCTTGCTTTGGGGTTCCGT_0.8138_0.557	crRNA0117:117-139_CAGGGATAAGGGGAGGTGAACGG_0.8065_0.553	crRNA0062:62-84_GTTCCGTGTCAACTCTGCCTGTG_0.8006_0.55	crRNA0014:14-36_CCCTCTGTCAGTTCCCAGGTCTG_0.7931_0.545	crRNA2959:2959-2981_CAAGAAGTAGCAAAGTGCCGTTG_0.9998_0.95	crRNA0796:796-818_AGCACACGATAGATGACCTCGCC_0.9996_0.934	crRNA1556:1556-1578_CCGTGCATTACATTGACATCGCC_0.9995_0.924	crRNA1555:1555-1577_CGTGCATTACATTGACATCGCCG_0.9993_0.923	crRNA5135:5153-5175_CCGTTTCAATTTCAGAGCCTCCA_0.9991_0.899	crRNA0666:666-688_AGAAATATCGGTACACATGCCAG_0.9989_0.899	crRNA5134:5152-5174_CGTTTCAATTTCAGAGCCTCCAG_0.9988_0.894	crRNA1465:1465-1487_ACCACATGTTCTTTGCAGCGACA_0.9986_0.875	crRNA0799:799-821_TCCAGCACACGATAGATGACCTC_0.9984_0.872	crRNA1466:1466-1488_CACCACATGTTCTTTGCAGCGAC_0.9982_0.872	crRNA5578:5596-5618_CTCTTCAGTGCATAGGCAGACAT_0.9518_0.688	crRNA5577:5595-5617_TCTTCAGTGCATAGGCAGACATG_0.9484_0.682	crRNA5576:5594-5616_CTTCAGTGCATAGGCAGACATGC_0.9134_0.636	crRNA5580:5598-5620_AGCTCTTCAGTGCATAGGCAGAC_0.9072_0.63	crRNA5560:5578-5600_GACATGCATGTGGGGCAGTGCTA_0.8845_0.61	crRNA5574:5592-5614_TCAGTGCATAGGCAGACATGCAT_0.8667_0.597	crRNA5559:5577-5599_ACATGCATGTGGGGCAGTGCTAG_0.8622_0.593	crRNA5581:5599-5621_GAGCTCTTCAGTGCATAGGCAGA_0.8594_0.59	crRNA5582:5600-5622_AGAGCTCTTCAGTGCATAGGCAG_0.8324_0.571	crRNA5586:5604-5626_GCCAAGAGCTCTTCAGTGCATAG_0.7898_0.543
ENST00000305557.5	ENSG00000114993.11	OTTHUMG00000129955.5	OTTHUMT00000252217.4	RTKN-001	RTKN	2646	1-586	587-2239	2240-2646	crRNA0379:380-402_GTGACAAATTTTCCTCGCCCACT_0.9918_0.827	crRNA0380:381-403_TGTGACAAATTTTCCTCGCCCAC_0.9902_0.813	crRNA0381:382-404_CTGTGACAAATTTTCCTCGCCCA_0.9871_0.787	crRNA0525:544-566_TTTCCCTTGTCAACCCCTCCAGA_0.9839_0.778	crRNA0467:468-490_TCAGTCTTTAAAGAGGTGGCCAG_0.982_0.765	crRNA0466:467-489_CAGTCTTTAAAGAGGTGGCCAGC_0.9784_0.747	crRNA0465:466-488_AGTCTTTAAAGAGGTGGCCAGCT_0.9773_0.744	crRNA0320:321-343_GAAAAAGAAAGCGAAGTGAGGAT_0.9769_0.742	crRNA0319:320-342_AAAAAGAAAGCGAAGTGAGGATA_0.9761_0.74	crRNA0378:379-401_TGACAAATTTTCCTCGCCCACTG_0.9706_0.727	crRNA1738:1776-1798_GTCAAAGAAAAGCTGCCACAGAG_0.9996_1	crRNA1739:1777-1799_TGTCAAAGAAAAGCTGCCACAGA_0.9992_1	crRNA1565:1603-1625_CAGCAATAGTAAGCAGCGGCTCT_0.9988_1	crRNA1740:1778-1800_ATGTCAAAGAAAAGCTGCCACAG_0.9984_0.994	crRNA1741:1779-1801_CATGTCAAAGAAAAGCTGCCACA_0.998_0.987	crRNA1568:1606-1628_TGACAGCAATAGTAAGCAGCGGC_0.9976_0.983	crRNA1566:1604-1626_ACAGCAATAGTAAGCAGCGGCTC_0.9973_0.98	crRNA1564:1602-1624_AGCAATAGTAAGCAGCGGCTCTT_0.9969_0.973	crRNA1569:1607-1629_TTGACAGCAATAGTAAGCAGCGG_0.9965_0.97	crRNA1567:1605-1627_GACAGCAATAGTAAGCAGCGGCT_0.9961_0.969	crRNA2235:2309-2331_CCAACTTGCTATAGACAGCGCCG_0.9953_0.919	crRNA2236:2310-2332_GCCAACTTGCTATAGACAGCGCC_0.9945_0.886	crRNA2233:2307-2329_AACTTGCTATAGACAGCGCCGTA_0.9933_0.847	crRNA2314:2388-2410_CAACCACAATTTAAGAGGGGCTT_0.9922_0.832	crRNA2313:2387-2409_AACCACAATTTAAGAGGGGCTTC_0.9914_0.822	crRNA2488:2562-2584_TTAATGGTTGATGTGGGAGTCAC_0.9906_0.818	crRNA2234:2308-2330_CAACTTGCTATAGACAGCGCCGT_0.9898_0.813	crRNA2312:2386-2408_ACCACAATTTAAGAGGGGCTTCT_0.989_0.807	crRNA2237:2311-2333_GGCCAACTTGCTATAGACAGCGC_0.9855_0.782	crRNA2487:2561-2583_TAATGGTTGATGTGGGAGTCACA_0.9827_0.769
ENST00000305560.6	ENSG00000171763.13	OTTHUMG00000131425.3	OTTHUMT00000254218.1	SPATA5L1-001	SPATA5L1	2570	1-99	100-2361	2362-2570	crRNA0026:26-48_CCACAAAAAGCGGAACACCGAGC_0.9996_0.991	crRNA0076:76-98_GCACACAGATGAACCAGGCAGAC_0.9992_0.943	crRNA0074:74-96_ACACAGATGAACCAGGCAGACGA_0.9975_0.915	crRNA0024:24-46_ACAAAAAGCGGAACACCGAGCTC_0.9971_0.914	crRNA0027:27-49_CCCACAAAAAGCGGAACACCGAG_0.9966_0.913	crRNA0054:54-76_CGAAACCAGATTAGGAAACCCAC_0.995_0.905	crRNA0055:55-77_ACGAAACCAGATTAGGAAACCCA_0.9945_0.904	crRNA0053:53-75_GAAACCAGATTAGGAAACCCACC_0.9937_0.889	crRNA0077:77-99_CGCACACAGATGAACCAGGCAGA_0.9929_0.881	crRNA0073:73-95_CACAGATGAACCAGGCAGACGAA_0.992_0.875	crRNA1677:1762-1784_AACAAAATTGCTGGAGTGCTTGC_0.9987_0.933	crRNA1595:1661-1683_TGAAACGAAAGAGCAGTGACAGC_0.9983_0.926	crRNA2079:2203-2225_AGTCCATTTTCTTGCAGAGCCAG_0.9979_0.925	crRNA1679:1764-1786_AAAACAAAATTGCTGGAGTGCTT_0.9962_0.912	crRNA1430:1496-1518_TTTTACATCTTCAAGGCCACCAA_0.9958_0.907	crRNA1594:1660-1682_GAAACGAAAGAGCAGTGACAGCT_0.9954_0.906	crRNA1627:1693-1715_ACAAACGGTGAAAACAGATCAGC_0.9941_0.904	crRNA1799:1884-1906_CTATTGTCTTAAGTCCAACACCA_0.9933_0.883	crRNA1429:1495-1517_TTTACATCTTCAAGGCCACCAAT_0.9924_0.878	crRNA2078:2202-2224_GTCCATTTTCTTGCAGAGCCAGC_0.9916_0.872	crRNA2347:2512-2534_TTTTAAAAATAAATGAGCCTTAG_0.9731_0.798	crRNA2265:2408-2430_TGAAGTTGCAAACGACAGGCAAG_0.9668_0.774	crRNA2332:2497-2519_AGCCTTAGCTTATCAGGCACAAG_0.966_0.772	crRNA2348:2513-2535_CTTTTAAAAATAAATGAGCCTTA_0.9618_0.758	crRNA2272:2415-2437_AAAAGTGTGAAGTTGCAAACGAC_0.958_0.747	crRNA2333:2498-2520_GAGCCTTAGCTTATCAGGCACAA_0.9542_0.731	crRNA2264:2407-2429_GAAGTTGCAAACGACAGGCAAGT_0.9508_0.722	crRNA2350:2515-2537_GCCTTTTAAAAATAAATGAGCCT_0.9408_0.692	crRNA2349:2514-2536_CCTTTTAAAAATAAATGAGCCTT_0.9382_0.684	crRNA2273:2416-2438_TAAAAGTGTGAAGTTGCAAACGA_0.9378_0.682
ENST00000305570.6	ENSG00000197020.6	OTTHUMG00000182872.1	OTTHUMT00000464088.1	ZNF100-002	ZNF100	2283	1-356	357-1793	1794-2283	crRNA0150:161-183_TAATTATCTCCAGATGAGTCAGC_0.9957_0.826	crRNA0271:282-304_AGAGAGAATTCTATGGCCACATC_0.9929_0.789	crRNA0272:283-305_CAGAGAGAATTCTATGGCCACAT_0.9924_0.784	crRNA0187:198-220_AATCCATCACATAAAGAGAACGA_0.9896_0.777	crRNA0269:280-302_AGAGAATTCTATGGCCACATCCC_0.9882_0.773	crRNA0270:281-303_GAGAGAATTCTATGGCCACATCC_0.9877_0.772	crRNA0296:307-329_ACTGTCCAGGCATTGCCACTCCT_0.9867_0.77	crRNA0149:160-182_AATTATCTCCAGATGAGTCAGCT_0.9829_0.758	crRNA0158:169-191_AAAACACATAATTATCTCCAGAT_0.9768_0.748	crRNA0315:326-348_TATACAAACCCTGCTGAGCACTG_0.9739_0.74	crRNA1214:1293-1315_CGGTAAAAAGCTTTGCCACATTC_0.9991_0.907	crRNA0799:878-900_AGAACCAGTTGAAGGCTTTGCCA_0.9986_0.901	crRNA0366:377-399_GAGCAATACCCAAGAAGACCAGG_0.9981_0.868	crRNA1387:1466-1488_AGGACTCATTAAAAGCTTTGCCA_0.9976_0.861	crRNA0367:378-400_AGAGCAATACCCAAGAAGACCAG_0.9972_0.858	crRNA0365:376-398_AGCAATACCCAAGAAGACCAGGT_0.9967_0.851	crRNA1301:1380-1402_GACCAGTTAAAGCCTTTGCCGCA_0.9943_0.798	crRNA0513:524-546_GAAAAGAATCTTTAATGTCCTGC_0.9938_0.797	crRNA1298:1377-1399_CAGTTAAAGCCTTTGCCGCATTC_0.9934_0.789	crRNA1219:1298-1320_AGAATCGGTAAAAAGCTTTGCCA_0.9919_0.783	crRNA1765:1884-1906_AGAATTTATTAAAGGCTTTGCCA_0.9995_0.923	crRNA1943:2062-2084_ACCTACAATCAAGTGTGACAACC_0.9962_0.845	crRNA2005:2124-2146_TAGTTAAAAGTTTTGTCACACTG_0.9953_0.824	crRNA1942:2061-2083_CCTACAATCAAGTGTGACAACCA_0.9948_0.817	crRNA1977:2096-2118_ACATGTAGAAGTTTTCTCCAGTA_0.9858_0.767	crRNA1749:1868-1890_TTTGCCATATTCTTCACAGTCAC_0.9792_0.752	crRNA1747:1866-1888_TGCCATATTCTTCACAGTCACAG_0.9782_0.75	crRNA1978:2097-2119_CACATGTAGAAGTTTTCTCCAGT_0.9758_0.747	crRNA1718:1816-1838_TGTTTAGTAAGAGTTGAGGACTG_0.9668_0.719	crRNA2004:2123-2145_AGTTAAAAGTTTTGTCACACTGT_0.9664_0.717
ENST00000305572.8	ENSG00000168743.8	OTTHUMG00000161189.2	OTTHUMT00000364087.1	NPNT-005	NPNT	3003	1-202	203-1732	1733-3003	crRNA0070:74-96_CCCTCGCCGCCCGGGCTACTGCT_0.76_0.509	crRNA0088:93-115_AGTCTCGAGGAACCCCCAGCCCT_0.7596_0.509	crRNA0092:97-119_TGAGAGTCTCGAGGAACCCCCAG_0.7339_0.494	crRNA0067:71-93_TCGCCGCCCGGGCTACTGCTGCC_0.7234_0.487	crRNA0078:83-105_AACCCCCAGCCCTCGCCGCCCGG_0.7201_0.486	crRNA0090:95-117_AGAGTCTCGAGGAACCCCCAGCC_0.7179_0.484	crRNA0081:86-108_AGGAACCCCCAGCCCTCGCCGCC_0.7165_0.484	crRNA0079:84-106_GAACCCCCAGCCCTCGCCGCCCG_0.7136_0.482	crRNA0095:100-122_CTCTGAGAGTCTCGAGGAACCCC_0.7056_0.477	crRNA0068:72-94_CTCGCCGCCCGGGCTACTGCTGC_0.7038_0.476	crRNA0775:799-821_CAATATACATGAGATCGAAGCCT_0.9989_0.99	crRNA0291:296-318_CCATAACGACATAGGCCAATCGA_0.9975_0.936	crRNA0863:887-909_CCACGTATGTTATAACATCGAGC_0.9967_0.915	crRNA0747:771-793_ACACTTGCAGATGTAGCTCCCAA_0.996_0.912	crRNA0293:298-320_CACCATAACGACATAGGCCAATC_0.9949_0.905	crRNA0746:770-792_CACTTGCAGATGTAGCTCCCAAA_0.9942_0.898	crRNA0850:874-896_AACATCGAGCAAAGCTGCTGCAC_0.9931_0.884	crRNA0851:875-897_TAACATCGAGCAAAGCTGCTGCA_0.992_0.875	crRNA0519:543-565_GAGCATATATCCGTTGAGACAGT_0.9909_0.857	crRNA1338:1362-1384_ATTACAACTGTGTACCAGAACAC_0.9906_0.854	crRNA2243:2360-2382_GAAGAAACATTGAAAACCACCGC_0.9996_1	crRNA2241:2358-2380_AGAAACATTGAAAACCACCGCCA_0.9993_1	crRNA2242:2359-2381_AAGAAACATTGAAAACCACCGCC_0.9985_0.98	crRNA2362:2504-2526_GCCAAGATAACTTGTCACACACG_0.9982_0.965	crRNA2239:2356-2378_AAACATTGAAAACCACCGCCACA_0.9978_0.946	crRNA2240:2357-2379_GAAACATTGAAAACCACCGCCAC_0.9971_0.924	crRNA2134:2231-2253_AGATATTTCAGTGAGCTCAGCAT_0.9964_0.914	crRNA2361:2503-2525_CCAAGATAACTTGTCACACACGA_0.9956_0.907	crRNA2244:2361-2383_TGAAGAAACATTGAAAACCACCG_0.9953_0.906	crRNA2135:2232-2254_GAGATATTTCAGTGAGCTCAGCA_0.9946_0.899
ENST00000305579.2	ENSG00000168811.2	OTTHUMG00000158942.2	OTTHUMT00000352602.2	IL12A-001	IL12A	1522	1-307	308-1069	1070-1522	crRNA0078:78-100_AAATGAAAGCGAAATGTTCGCAG_0.9934_0.883	crRNA0077:77-99_AATGAAAGCGAAATGTTCGCAGT_0.9912_0.861	crRNA0191:202-224_ATCAGCTTCTCGGTGACACGTGC_0.9411_0.679	crRNA0193:204-226_ACATCAGCTTCTCGGTGACACGT_0.9389_0.673	crRNA0273:284-306_TTTATAATTGTCCCGAGGCGCGG_0.9286_0.645	crRNA0274:285-307_TTTTATAATTGTCCCGAGGCGCG_0.9279_0.645	crRNA0068:68-90_GAAATGTTCGCAGTTACTGCGCG_0.9272_0.643	crRNA0192:203-225_CATCAGCTTCTCGGTGACACGTG_0.9264_0.641	crRNA0079:79-101_AAAATGAAAGCGAAATGTTCGCA_0.9191_0.631	crRNA0271:282-304_TATAATTGTCCCGAGGCGCGGCA_0.9176_0.628	crRNA0994:1043-1065_GAAGCATTCAGATAGCTCATCAC_0.9993_0.95	crRNA0743:773-795_TCATAAATACTACTAAGGCACAG_0.9978_0.926	crRNA0971:1020-1042_TCTATCAATAGTCACTGCCCGAA_0.9971_0.922	crRNA0742:772-794_CATAAATACTACTAAGGCACAGG_0.9956_0.901	crRNA0970:1019-1041_CTATCAATAGTCACTGCCCGAAT_0.9948_0.891	crRNA0856:886-908_TCAGCTCATCAATAACTGCCAGC_0.9941_0.89	crRNA0854:884-906_AGCTCATCAATAACTGCCAGCAT_0.9926_0.874	crRNA0853:883-905_GCTCATCAATAACTGCCAGCATG_0.9919_0.87	crRNA0855:885-907_CAGCTCATCAATAACTGCCAGCA_0.9904_0.859	crRNA0741:771-793_ATAAATACTACTAAGGCACAGGG_0.9897_0.856	crRNA1020:1088-1110_AGTTTTATAAAAATGACAACGGT_0.9985_0.941	crRNA1021:1089-1111_AAGTTTTATAAAAATGACAACGG_0.9963_0.912	crRNA1340:1422-1444_AAATAAATATAAGTTAGCTCAGA_0.9845_0.822	crRNA1267:1335-1357_TTCCACAAACACTTTGGTACAGA_0.9823_0.816	crRNA1339:1421-1443_AATAAATATAAGTTAGCTCAGAT_0.9816_0.815	crRNA1065:1133-1155_TCCCTAGTTCTTAATCCACATCC_0.9779_0.804	crRNA1213:1281-1303_AGTGAATGAAAAACACCTTCAGG_0.9735_0.781	crRNA1242:1310-1332_TAGCTTATAAATATTTGCCCTTC_0.9728_0.779	crRNA1266:1334-1356_TCCACAAACACTTTGGTACAGAA_0.9713_0.776	crRNA1214:1282-1304_AAGTGAATGAAAAACACCTTCAG_0.9691_0.773
ENST00000305586.7	ENSG00000114416.13	OTTHUMG00000158138.5	OTTHUMT00000350271.1	FXR1-007	FXR1	3277	1-803	804-2414	2415-3277	crRNA0742:781-803_CCGAACTTTAGCCAACCACCACC_0.9987_0.97	crRNA0221:239-261_AATTGACTTGTAGAAAGCCCCGT_0.9956_0.918	crRNA0418:436-458_AAGCGTACATGATTTCAGTGCAC_0.9953_0.916	crRNA0222:240-262_GAATTGACTTGTAGAAAGCCCCG_0.9946_0.897	crRNA0413:431-453_TACATGATTTCAGTGCACACACA_0.994_0.889	crRNA0414:432-454_GTACATGATTTCAGTGCACACAC_0.9933_0.887	crRNA0741:780-802_CGAACTTTAGCCAACCACCACCC_0.992_0.88	crRNA0497:515-537_TCCAGAGTTCTGAAGACCACAGT_0.9909_0.876	crRNA0412:430-452_ACATGATTTCAGTGCACACACAG_0.9906_0.864	crRNA0740:779-801_GAACTTTAGCCAACCACCACCCA_0.9903_0.863	crRNA0746:785-807_TCATCCGAACTTTAGCCAACCAC_0.9997_1	crRNA0745:784-806_CATCCGAACTTTAGCCAACCACC_0.9993_1	crRNA2169:2307-2329_AGCTTAGAAATGTCATCGCCAGA_0.9983_0.954	crRNA2170:2308-2330_TAGCTTAGAAATGTCATCGCCAG_0.998_0.949	crRNA0903:964-986_TGCATTTTCATTAGCACACGCCT_0.997_0.941	crRNA0804:843-865_ATTTCATTGTAAGTAGCGTCACA_0.9966_0.929	crRNA0902:963-985_GCATTTTCATTAGCACACGCCTC_0.996_0.918	crRNA0801:840-862_TCATTGTAAGTAGCGTCACAAGC_0.9943_0.896	crRNA1423:1542-1564_CCAACAAATACAAATGGAACCAT_0.9936_0.888	crRNA0803:842-864_TTTCATTGTAAGTAGCGTCACAA_0.993_0.887	crRNA2479:2658-2680_TAACATTTCCTATAGCCAGCAAC_0.999_0.987	crRNA2480:2659-2681_ATAACATTTCCTATAGCCAGCAA_0.9977_0.944	crRNA2481:2660-2682_AATAACATTTCCTATAGCCAGCA_0.9973_0.943	crRNA2684:2881-2903_AAAAACACATTAAAACAGACCAG_0.9963_0.928	crRNA2683:2880-2902_AAAACACATTAAAACAGACCAGT_0.995_0.905	crRNA2789:3004-3026_ATAAACCAAACAAAGCCTCAAGG_0.9896_0.862	crRNA2974:3246-3268_TCAAAGTTTATTTACTACCTGCA_0.9879_0.857	crRNA2528:2725-2747_AGAATATTACGTTAGGGATCCCA_0.9876_0.856	crRNA2465:2622-2644_TACATATACTATTCTCAAGGCAC_0.9873_0.855	crRNA2355:2493-2515_CGATGTAAAGACTGGCGATCCAT_0.9856_0.847
ENST00000305596.3	ENSG00000169217.4	OTTHUMG00000132397.2	OTTHUMT00000255528.1	CD2BP2-001	CD2BP2	3421	1-176	177-1202	1203-3421	crRNA0101:101-123_AAAAAGAAGAGATGCTTGCGCCA_0.9967_0.887	crRNA0100:100-122_AAAAGAAGAGATGCTTGCGCCAG_0.994_0.849	crRNA0099:99-121_AAAGAAGAGATGCTTGCGCCAGG_0.9507_0.712	crRNA0098:98-120_AAGAAGAGATGCTTGCGCCAGGG_0.9375_0.686	crRNA0092:92-114_AGATGCTTGCGCCAGGGCTACAT_0.9276_0.671	crRNA0093:93-115_GAGATGCTTGCGCCAGGGCTACA_0.9188_0.66	crRNA0129:147-169_CAAAGAGGTGTTTCTCAAGCTGG_0.9146_0.654	crRNA0121:139-161_TGTTTCTCAAGCTGGGAATCCGC_0.9038_0.642	crRNA0095:95-117_AAGAGATGCTTGCGCCAGGGCTA_0.8957_0.631	crRNA0094:94-116_AGAGATGCTTGCGCCAGGGCTAC_0.8951_0.63	crRNA0791:845-867_CCTTCAGACGCATAGCCAACCGT_0.997_0.89	crRNA0964:1018-1040_CTCCCACTTATATTCCCACATCA_0.9964_0.886	crRNA0475:529-551_CCAGTCAATGTTGTCCAGCCAGC_0.9961_0.883	crRNA0963:1017-1039_TCCCACTTATATTCCCACATCAC_0.9958_0.881	crRNA0476:530-552_CCCAGTCAATGTTGTCCAGCCAG_0.9949_0.865	crRNA0474:528-550_CAGTCAATGTTGTCCAGCCAGCT_0.9934_0.846	crRNA0477:531-553_ACCCAGTCAATGTTGTCCAGCCA_0.9931_0.846	crRNA0949:1003-1025_CCACATCACATCCACCAGACCAT_0.9922_0.845	crRNA0948:1002-1024_CACATCACATCCACCAGACCATC_0.9919_0.843	crRNA0956:1010-1032_TATATTCCCACATCACATCCACC_0.9901_0.829	crRNA2419:2491-2513_CCCCATAACTAACAGACCCCACT_0.9997_0.997	crRNA2420:2492-2514_CCCCCATAACTAACAGACCCCAC_0.9994_0.996	crRNA2421:2493-2515_ACCCCCATAACTAACAGACCCCA_0.9991_0.947	crRNA3016:3088-3110_AAATCCTGAACTGAAGCACAGGC_0.9988_0.935	crRNA2204:2276-2298_AAAGAGATATTACAGCTCCCCAG_0.9985_0.923	crRNA2418:2490-2512_CCCATAACTAACAGACCCCACTA_0.9982_0.92	crRNA2205:2277-2299_CAAAGAGATATTACAGCTCCCCA_0.9979_0.918	crRNA1149:1221-1243_TCCAGGAAAGAAGGGCCCACCAA_0.9976_0.907	crRNA2795:2867-2889_CCATCCATTTACCACGCACGCAC_0.9973_0.901	crRNA2206:2278-2300_CCAAAGAGATATTACAGCTCCCC_0.9955_0.873
ENST00000305620.2	ENSG00000170484.5	OTTHUMG00000169658.1	OTTHUMT00000405324.1	KRT74-001	KRT74	2788	1-48	49-1638	1639-2788	crRNA0020:20-42_AAAGGTTGAGTTGACAGAGCTGG_0.9174_0.693	crRNA0021:21-43_GAAAGGTTGAGTTGACAGAGCTG_0.8523_0.615	crRNA0019:19-41_AAGGTTGAGTTGACAGAGCTGGA_0.8475_0.61	crRNA0001:1-23_CTGGAGAAAAGCAGTCTCCAAGG_0.6943_0.506	crRNA0022:22-44_GGAAAGGTTGAGTTGACAGAGCT_0.6794_0.5	crRNA0025:25-47_GTGGGAAAGGTTGAGTTGACAGA_0.6641_0.493	crRNA0008:8-30_GACAGAGCTGGAGAAAAGCAGTC_0.6557_0.49	crRNA0024:24-46_TGGGAAAGGTTGAGTTGACAGAG_0.6052_0.465	crRNA0026:26-48_GGTGGGAAAGGTTGAGTTGACAG_0.5775_0.453	crRNA0004:4-26_GAGCTGGAGAAAAGCAGTCTCCA_0.5702_0.45	crRNA0215:215-237_CACATTGAAAGAAATACGCCGAT_0.9996_1	crRNA0134:134-156_TGCACAGTAAGAAGCCAGGCTAC_0.9989_0.961	crRNA0345:345-367_ACACAGACAAACATGCAGGCCCC_0.9985_0.957	crRNA0131:131-153_ACAGTAAGAAGCCAGGCTACCCA_0.9978_0.939	crRNA0343:343-365_ACAGACAAACATGCAGGCCCCAG_0.9975_0.935	crRNA0761:779-801_TGCATCCTTCTTAAGCACCACAA_0.9967_0.934	crRNA0133:133-155_GCACAGTAAGAAGCCAGGCTACC_0.9953_0.919	crRNA0216:216-238_CCACATTGAAAGAAATACGCCGA_0.9945_0.906	crRNA0132:132-154_CACAGTAAGAAGCCAGGCTACCC_0.9942_0.905	crRNA0346:346-368_CACACAGACAAACATGCAGGCCC_0.9938_0.904	crRNA2453:2471-2493_GTTAAAAAGGCAGTGACACACCA_0.9993_0.968	crRNA2452:2470-2492_TTAAAAAGGCAGTGACACACCAC_0.9982_0.947	crRNA2454:2472-2494_TGTTAAAAAGGCAGTGACACACC_0.9971_0.935	crRNA2543:2561-2583_GAAGACAAATCACATACCCACAG_0.9964_0.934	crRNA2542:2560-2582_AAGACAAATCACATACCCACAGT_0.996_0.928	crRNA2600:2618-2640_TGGCACCAAAAATTGAGAGTCAG_0.9956_0.922	crRNA1739:1757-1779_AGCTAAACCACGATGCAGACAGT_0.9949_0.911	crRNA2581:2599-2621_TCAGAAGCTATGTAGGACACAGC_0.9934_0.895	crRNA1956:1974-1996_AAGCACAGAACAAACCAGCCCCT_0.9927_0.886	crRNA2642:2660-2682_TCAGCGACAGAAAAGCCAGCTCC_0.9924_0.884
ENST00000305625.2	ENSG00000170948.3	OTTHUMG00000182198.2	OTTHUMT00000462269.1	MBD3L1-002	MBD3L1	748	1-86	87-671	672-748	crRNA016:16-38_CAAATTGATCAATGAAGCCTGCC_0.9985_0.914	crRNA017:17-39_TCAAATTGATCAATGAAGCCTGC_0.997_0.89	crRNA018:18-40_GTCAAATTGATCAATGAAGCCTG_0.9955_0.879	crRNA014:14-36_AATTGATCAATGAAGCCTGCCTT_0.9941_0.869	crRNA015:15-37_AAATTGATCAATGAAGCCTGCCT_0.9926_0.862	crRNA036:36-58_AATAAATCATGAAATGGGGTCAA_0.9837_0.785	crRNA035:35-57_ATAAATCATGAAATGGGGTCAAA_0.9822_0.782	crRNA013:13-35_ATTGATCAATGAAGCCTGCCTTC_0.9807_0.753	crRNA019:19-41_GGTCAAATTGATCAATGAAGCCT_0.9763_0.741	crRNA010:10-32_GATCAATGAAGCCTGCCTTCTCA_0.954_0.689	crRNA488:507-529_AGAAATTGTTTGCAGAGGAGCTG_0.9911_0.809	crRNA431:450-472_ACCGCATCTGAAGAGCAGGCAAG_0.9896_0.803	crRNA114:114-136_TTGCATTGGTTTACACAGTCACG_0.9881_0.802	crRNA352:371-393_CACCTGTGTAACTAGGGACAAGT_0.9866_0.789	crRNA113:113-135_TGCATTGGTTTACACAGTCACGT_0.9852_0.788	crRNA565:584-606_CAATCAGTGCTATTGCGAGTCTC_0.9777_0.747	crRNA115:115-137_TTTGCATTGGTTTACACAGTCAC_0.9748_0.737	crRNA104:104-126_TTACACAGTCACGTTGCTTCCTC_0.9733_0.734	crRNA230:230-252_CCCATTGATGGTATCTGACCTCA_0.9718_0.732	crRNA103:103-125_TACACAGTCACGTTGCTTCCTCT_0.9703_0.727	crRNA637:689-711_ATTACACTTTATTTCATCTGCAC_0.9792_0.748	crRNA635:687-709_TACACTTTATTTCATCTGCACTA_0.9629_0.702	crRNA638:690-712_GATTACACTTTATTTCATCTGCA_0.9614_0.7	crRNA636:688-710_TTACACTTTATTTCATCTGCACT_0.9258_0.647	crRNA634:686-708_ACACTTTATTTCATCTGCACTAT_0.8383_0.573	crRNA633:685-707_CACTTTATTTCATCTGCACTATC_0.8353_0.572	crRNA653:705-727_GAGATGTTAATAAAGGATTACAC_0.776_0.537	crRNA639:691-713_GGATTACACTTTATTTCATCTGC_0.7641_0.534	crRNA627:679-701_ATTTCATCTGCACTATCTTCCCT_0.7374_0.515	crRNA626:678-700_TTTCATCTGCACTATCTTCCCTT_0.6202_0.463
ENST00000305626.5	ENSG00000172007.5	OTTHUMG00000133384.2	OTTHUMT00000257235.2	RAB33B-001	RAB33B	4562	1-389	390-1079	1080-4562	crRNA0257:267-289_GCGCAACTTCCCAGGAGCCACCG_0.9738_0.775	crRNA0308:318-340_CTGAGAGATTACGCCACCGCAAG_0.9706_0.757	crRNA0258:268-290_TGCGCAACTTCCCAGGAGCCACC_0.965_0.74	crRNA0307:317-339_TGAGAGATTACGCCACCGCAAGA_0.9598_0.722	crRNA0256:266-288_CGCAACTTCCCAGGAGCCACCGC_0.9557_0.712	crRNA0255:265-287_GCAACTTCCCAGGAGCCACCGCC_0.9522_0.704	crRNA0309:319-341_GCTGAGAGATTACGCCACCGCAA_0.9505_0.701	crRNA0326:336-358_AAAGGAGACACAGAAAGGCTGAG_0.9472_0.697	crRNA0012:12-34_GCCACGTCCAAGGTTCCCGCCCT_0.9459_0.694	crRNA0313:323-345_AAAGGCTGAGAGATTACGCCACC_0.9437_0.69	crRNA1021:1069-1091_AAAGACTGTTATTTAGCACCAGC_0.9997_1	crRNA1022:1070-1092_TAAAGACTGTTATTTAGCACCAG_0.9995_1	crRNA1019:1067-1089_AGACTGTTATTTAGCACCAGCAC_0.9985_0.993	crRNA1020:1068-1090_AAGACTGTTATTTAGCACCAGCA_0.9982_0.991	crRNA1017:1065-1087_ACTGTTATTTAGCACCAGCACGT_0.9957_0.928	crRNA0704:714-736_ATATCATACACGAAGACAACAGC_0.9945_0.911	crRNA1018:1066-1088_GACTGTTATTTAGCACCAGCACG_0.992_0.89	crRNA0700:710-732_CATACACGAAGACAACAGCATGT_0.9869_0.85	crRNA0785:795-817_CGTGGTATATCATTGGCTAGCAA_0.9864_0.849	crRNA0703:713-735_TATCATACACGAAGACAACAGCA_0.9854_0.843	crRNA1511:1627-1649_TAATAAAACAAAGAAAGGCCAGA_0.9992_1	crRNA1510:1626-1648_AATAAAACAAAGAAAGGCCAGAT_0.999_1	crRNA1512:1628-1650_TTAATAAAACAAAGAAAGGCCAG_0.9987_1	crRNA2519:2791-2813_TCCAAAATTATTAAGGACAGCAA_0.998_0.961	crRNA2520:2792-2814_CTCCAAAATTATTAAGGACAGCA_0.9977_0.959	crRNA2263:2477-2499_TAATAGCAATTAGAGTTGTGCCT_0.9975_0.958	crRNA1406:1522-1544_TGGACAACATAGCAAGACCCCGT_0.9972_0.949	crRNA1513:1629-1651_GTTAATAAAACAAAGAAAGGCCA_0.997_0.946	crRNA1404:1520-1542_GACAACATAGCAAGACCCCGTCT_0.9967_0.942	crRNA1123:1173-1195_ACAGCAAAGTGTCAAGATGACCC_0.9965_0.936
ENST00000305628.7	ENSG00000168995.9	OTTHUMG00000182895.2	OTTHUMT00000464227.1	SIGLEC7-001	SIGLEC7	1469	1-63	64-1188	1189-1469	crRNA0008:8-30_ACGTCTGTTCCTCAGGGTTCTTC_0.6625_0.47	crRNA0009:9-31_AACGTCTGTTCCTCAGGGTTCTT_0.5951_0.444	crRNA0001:1-23_TTCCTCAGGGTTCTTCTCTCAGG_0.567_0.434	crRNA0002:2-24_GTTCCTCAGGGTTCTTCTCTCAG_0.4646_0.392	crRNA0003:3-25_TGTTCCTCAGGGTTCTTCTCTCA_0.4463_0.384	crRNA0007:7-29_CGTCTGTTCCTCAGGGTTCTTCT_0.4098_0.372	crRNA0025:25-47_GCCAGGGCCGCGAGGGAACGTCT_0.3923_0.363	crRNA0004:4-26_CTGTTCCTCAGGGTTCTTCTCTC_0.3593_0.347	crRNA0026:26-48_TGCCAGGGCCGCGAGGGAACGTC_0.3558_0.346	crRNA0023:23-45_CAGGGCCGCGAGGGAACGTCTGT_0.3151_0.329	crRNA0394:413-435_ACGAAAGAAGTATCTCCCCGCAT_0.9993_0.889	crRNA0537:559-581_ACTGAAAGAGATGAGCTGTTCCC_0.9986_0.884	crRNA0868:890-912_CACTACAATGAAGATGACACAGA_0.9979_0.871	crRNA0397:416-438_CATACGAAAGAAGTATCTCCCCG_0.9972_0.829	crRNA0395:414-436_TACGAAAGAAGTATCTCCCCGCA_0.9965_0.829	crRNA0396:415-437_ATACGAAAGAAGTATCTCCCCGC_0.9958_0.824	crRNA0870:892-914_CTCACTACAATGAAGATGACACA_0.9951_0.812	crRNA0867:889-911_ACTACAATGAAGATGACACAGAA_0.9944_0.811	crRNA0262:262-284_CAGCTTATATCATTCCCTGCCCG_0.9937_0.806	crRNA0871:893-915_CCTCACTACAATGAAGATGACAC_0.993_0.789	crRNA1180:1202-1224_GTGAACCCTCAAACAAGCCCGAG_0.9923_0.787	crRNA1257:1279-1301_TCTGATGTCTTGTTGCACAGCAT_0.9909_0.779	crRNA1179:1201-1223_TGAACCCTCAAACAAGCCCGAGC_0.9895_0.772	crRNA1258:1280-1302_TTCTGATGTCTTGTTGCACAGCA_0.9881_0.76	crRNA1181:1203-1225_CGTGAACCCTCAAACAAGCCCGA_0.9874_0.759	crRNA1223:1245-1267_AATTCTACTGGAATCAGCCTCAG_0.9726_0.719	crRNA1174:1196-1218_CCTCAAACAAGCCCGAGCCTCTG_0.9719_0.718	crRNA1172:1194-1216_TCAAACAAGCCCGAGCCTCTGCA_0.9712_0.718	crRNA1176:1198-1220_ACCCTCAAACAAGCCCGAGCCTC_0.9663_0.713	crRNA1404:1426-1448_TCGGAATCTAAAGTAGTCATCCT_0.9607_0.705
ENST00000305631.5	ENSG00000168350.6	OTTHUMG00000171537.1	OTTHUMT00000414003.1	DEGS2-001	DEGS2	1890	1-576	577-1548	1549-1890	crRNA0018:18-40_GAGGAAAGGTTGGTGCAGCAATC_0.954_0.612	crRNA0457:519-541_CTCGGCTCTGCTGCACCTGTCGC_0.9336_0.576	crRNA0328:355-377_TAGCTGGCGCTTTGGGAACCTCA_0.9275_0.566	crRNA0003:3-25_CAGCAATCCTCCCTTCCTCCACC_0.9236_0.561	crRNA0196:223-245_CTCCCACCGGCTCTGCGCGCCCC_0.9103_0.542	crRNA0456:518-540_TCGGCTCTGCTGCACCTGTCGCG_0.9097_0.542	crRNA0020:20-42_CCGAGGAAAGGTTGGTGCAGCAA_0.9092_0.54	crRNA0001:1-23_GCAATCCTCCCTTCCTCCACCCG_0.9025_0.534	crRNA0327:354-376_AGCTGGCGCTTTGGGAACCTCAG_0.9003_0.532	crRNA0163:163-185_CCGTTCTCTCCGCAGCCCCGACC_0.8965_0.527	crRNA1398:1460-1482_AAACACAAAATCCCAGAGCACCT_0.9994_0.906	crRNA1399:1461-1483_CAAACACAAAATCCCAGAGCACC_0.9989_0.89	crRNA1400:1462-1484_TCAAACACAAAATCCCAGAGCAC_0.9983_0.886	crRNA1397:1459-1481_AACACAAAATCCCAGAGCACCTT_0.9978_0.868	crRNA1264:1326-1348_AGCCCACATTGAAGGTGATCCAG_0.9972_0.849	crRNA1396:1458-1480_ACACAAAATCCCAGAGCACCTTC_0.9967_0.811	crRNA1403:1465-1487_TCCTCAAACACAAAATCCCAGAG_0.9961_0.794	crRNA0955:1017-1039_TGCAGAAGAACCAGCCCTCCAGA_0.9956_0.788	crRNA1395:1457-1479_CACAAAATCCCAGAGCACCTTCA_0.995_0.787	crRNA0957:1019-1041_TGTGCAGAAGAACCAGCCCTCCA_0.9945_0.755	crRNA1665:1727-1749_ACTCAAGGTCCAGGGCAAGTCCA_0.9862_0.701	crRNA1648:1710-1732_AGTCCACGTGCAGACGGAGCCCT_0.9839_0.696	crRNA1649:1711-1733_AAGTCCACGTGCAGACGGAGCCC_0.9734_0.664	crRNA1789:1851-1873_GTTTAATGTAGGGCACAGGCACC_0.9723_0.663	crRNA1668:1730-1752_CACACTCAAGGTCCAGGGCAAGT_0.969_0.652	crRNA1664:1726-1748_CTCAAGGTCCAGGGCAAGTCCAC_0.9684_0.651	crRNA1792:1854-1876_CGGGTTTAATGTAGGGCACAGGC_0.9657_0.649	crRNA1669:1731-1753_CCACACTCAAGGTCCAGGGCAAG_0.9651_0.649	crRNA1790:1852-1874_GGTTTAATGTAGGGCACAGGCAC_0.9646_0.648	crRNA1624:1686-1708_CAGCCCACACTGCTGTTGCCAGG_0.964_0.645
ENST00000305632.5	ENSG00000106638.11	OTTHUMG00000023427.5	OTTHUMT00000252233.3	TBL2-001	TBL2	3161	1-242	243-1586	1587-3161	crRNA0191:204-226_CCACCTCAGCTAGTGAGTACGCG_0.9489_0.716	crRNA0074:74-96_CCTGGTTGTTACAACGCCTTCAG_0.9316_0.682	crRNA0190:203-225_CACCTCAGCTAGTGAGTACGCGG_0.9193_0.665	crRNA0192:205-227_GCCACCTCAGCTAGTGAGTACGC_0.917_0.664	crRNA0075:75-97_GCCTGGTTGTTACAACGCCTTCA_0.8971_0.633	crRNA0076:76-98_AGCCTGGTTGTTACAACGCCTTC_0.8732_0.606	crRNA0045:45-67_GCCTGGCCGTTAAAGCACCTCAA_0.8552_0.589	crRNA0072:72-94_TGGTTGTTACAACGCCTTCAGGG_0.8426_0.579	crRNA0077:77-99_GAGCCTGGTTGTTACAACGCCTT_0.841_0.578	crRNA0202:215-237_TGGAACCACTGCCACCTCAGCTA_0.8353_0.575	crRNA1028:1082-1104_AGAAAGCAAACGAGTGCACAGCC_0.9977_0.994	crRNA1027:1081-1103_GAAAGCAAACGAGTGCACAGCCG_0.9963_0.963	crRNA1029:1083-1105_GAGAAAGCAAACGAGTGCACAGC_0.9957_0.896	crRNA1026:1080-1102_AAAGCAAACGAGTGCACAGCCGC_0.9954_0.894	crRNA1085:1139-1161_CCCACAGTTTCCATGTACCATCC_0.9914_0.832	crRNA0474:509-531_CCATGCAAGATATGTTCCCGCTG_0.9904_0.822	crRNA1306:1364-1386_CAAAGGACAAGTTGGCGATACAC_0.9897_0.817	crRNA0473:508-530_CATGCAAGATATGTTCCCGCTGT_0.9894_0.816	crRNA1101:1155-1177_TATTCCACATCTGTGTCCCACAG_0.988_0.811	crRNA0472:507-529_ATGCAAGATATGTTCCCGCTGTG_0.9874_0.808	crRNA1984:2061-2083_TACAAATAGAACTGAGGCCCAGA_0.9997_1	crRNA2915:3011-3033_TATAGAAAAGTAATGAGGCAACA_0.9993_1	crRNA2914:3010-3032_ATAGAAAAGTAATGAGGCAACAG_0.999_1	crRNA1985:2062-2084_TTACAAATAGAACTGAGGCCCAG_0.9987_1	crRNA2916:3012-3034_ATATAGAAAAGTAATGAGGCAAC_0.9983_1	crRNA1986:2063-2085_CTTACAAATAGAACTGAGGCCCA_0.998_1	crRNA2917:3013-3035_TATATAGAAAAGTAATGAGGCAA_0.9973_0.992	crRNA2913:3009-3031_TAGAAAAGTAATGAGGCAACAGA_0.997_0.99	crRNA1983:2060-2082_ACAAATAGAACTGAGGCCCAGAA_0.9967_0.98	crRNA2912:3008-3030_AGAAAAGTAATGAGGCAACAGAG_0.996_0.943
ENST00000305641.5	ENSG00000168806.6	OTTHUMG00000130705.2	OTTHUMT00000253205.1	LCMT2-001	LCMT2	2830	1-116	117-2177	2178-2830	crRNA0021:40-62_TTAGCACACACCTCACGGACCTC_0.9661_0.767	crRNA0020:39-61_TAGCACACACCTCACGGACCTCG_0.9546_0.749	crRNA0068:87-109_AGAGACTCAGGAATGGCAGTCTG_0.923_0.686	crRNA0072:91-113_CAGAAGAGACTCAGGAATGGCAG_0.9227_0.684	crRNA0071:90-112_AGAAGAGACTCAGGAATGGCAGT_0.9177_0.68	crRNA0022:41-63_GTTAGCACACACCTCACGGACCT_0.9107_0.671	crRNA0027:46-68_CCTTGGTTAGCACACACCTCACG_0.908_0.668	crRNA0019:38-60_AGCACACACCTCACGGACCTCGG_0.8977_0.648	crRNA0028:47-69_CCCTTGGTTAGCACACACCTCAC_0.8965_0.647	crRNA0070:89-111_GAAGAGACTCAGGAATGGCAGTC_0.8873_0.637	crRNA1969:2094-2116_CCAAAGGAAAAGCAGTTCCCACC_0.9977_0.976	crRNA1970:2095-2117_ACCAAAGGAAAAGCAGTTCCCAC_0.9969_0.966	crRNA0349:394-416_TTTTAAGCGAAAATAGAGCGAGT_0.9965_0.964	crRNA1971:2096-2118_TACCAAAGGAAAAGCAGTTCCCA_0.9962_0.962	crRNA0346:391-413_TAAGCGAAAATAGAGCGAGTCGA_0.9958_0.944	crRNA0341:386-408_GAAAATAGAGCGAGTCGAAGCCA_0.9954_0.938	crRNA0814:920-942_GATAGAATTCATTCATGTCCACG_0.995_0.937	crRNA1968:2093-2115_CAAAGGAAAAGCAGTTCCCACCA_0.9946_0.934	crRNA1967:2092-2114_AAAGGAAAAGCAGTTCCCACCAC_0.9942_0.929	crRNA1972:2097-2119_GTACCAAAGGAAAAGCAGTTCCC_0.9938_0.924	crRNA2233:2404-2426_TTAGAAAATTAGAGGCAGACCAC_0.9996_1	crRNA2232:2403-2425_TAGAAAATTAGAGGCAGACCACT_0.9992_1	crRNA2234:2405-2427_ATTAGAAAATTAGAGGCAGACCA_0.9988_1	crRNA2238:2409-2431_TTAGATTAGAAAATTAGAGGCAG_0.9985_0.991	crRNA2237:2408-2430_TAGATTAGAAAATTAGAGGCAGA_0.9981_0.985	crRNA2236:2407-2429_AGATTAGAAAATTAGAGGCAGAC_0.9973_0.974	crRNA2344:2534-2556_ATCTCAAATATATTCAACCACGG_0.9931_0.91	crRNA2230:2401-2423_GAAAATTAGAGGCAGACCACTAC_0.9919_0.893	crRNA2345:2535-2557_CATCTCAAATATATTCAACCACG_0.9904_0.883	crRNA2111:2236-2258_AGTATCTATAGCTAGAGGGTCAT_0.9888_0.859
ENST00000305690.8	ENSG00000168237.13	OTTHUMG00000158380.1	-	GLYCTK-201	GLYCTK	1200	1-96	97-1200		crRNA0064:64-86_TCTCAGCACTGCCTGGCACCCAT_0.9888_0.756	crRNA0066:66-88_GCTCTCAGCACTGCCTGGCACCC_0.9879_0.755	crRNA0063:63-85_CTCAGCACTGCCTGGCACCCATG_0.9845_0.733	crRNA0065:65-87_CTCTCAGCACTGCCTGGCACCCA_0.981_0.722	crRNA0067:67-89_TGCTCTCAGCACTGCCTGGCACC_0.9647_0.674	crRNA0068:68-90_CTGCTCTCAGCACTGCCTGGCAC_0.9397_0.638	crRNA0071:71-93_CCACTGCTCTCAGCACTGCCTGG_0.8931_0.604	crRNA0074:74-96_GCCCCACTGCTCTCAGCACTGCC_0.8879_0.6	crRNA0073:73-95_CCCCACTGCTCTCAGCACTGCCT_0.8871_0.6	crRNA0072:72-94_CCCACTGCTCTCAGCACTGCCTG_0.8422_0.568	crRNA0976:994-1016_ACATTCAGGACATGGCCACAGGT_0.9991_0.806	crRNA0985:1003-1025_CCAATGATCACATTCAGGACATG_0.9983_0.796	crRNA0986:1004-1026_GCCAATGATCACATTCAGGACAT_0.9974_0.794	crRNA0978:996-1018_TCACATTCAGGACATGGCCACAG_0.9966_0.783	crRNA0285:285-307_GCACCTTCAGCTGTCTGCCACCA_0.9957_0.774	crRNA0607:607-629_CCACCTGAGATCAGCACGAGCAG_0.9948_0.768	crRNA0916:934-956_ACAGTCTTCACAGAACGTGGCAG_0.994_0.764	crRNA0606:606-628_CACCTGAGATCAGCACGAGCAGC_0.9931_0.76	crRNA0286:286-308_CGCACCTTCAGCTGTCTGCCACC_0.9922_0.76	crRNA0979:997-1019_ATCACATTCAGGACATGGCCACA_0.9914_0.759	NA	NA	NA	NA	NA	NA	NA	NA	NA	NA
ENST00000305737.2	ENSG00000168769.8	OTTHUMG00000131213.2	OTTHUMT00000253951.1	TET2-001	TET2	9233	1-404	405-3902	3903-9233	crRNA0329:348-370_TCTAGTTGAATTCAGCAGCTCAG_0.9871_0.874	crRNA0098:117-139_AATCTCATTCAGCAGAAGCGCTC_0.9845_0.856	crRNA0096:115-137_TCTCATTCAGCAGAAGCGCTCCC_0.9688_0.794	crRNA0100:119-141_TTAATCTCATTCAGCAGAAGCGC_0.9682_0.793	crRNA0035:35-57_ACAAACTGGGAAATTGACCGAGT_0.9647_0.781	crRNA0099:118-140_TAATCTCATTCAGCAGAAGCGCT_0.9582_0.764	crRNA0095:114-136_CTCATTCAGCAGAAGCGCTCCCC_0.9577_0.763	crRNA0036:36-58_GACAAACTGGGAAATTGACCGAG_0.9558_0.759	crRNA0094:113-135_TCATTCAGCAGAAGCGCTCCCCT_0.9526_0.753	crRNA0093:112-134_CATTCAGCAGAAGCGCTCCCCTG_0.9446_0.732	crRNA2297:2430-2452_AAATGAAATCTAGTGCCACACAG_0.9999_1	crRNA1366:1443-1465_GAACAGAATTCTTCACCAGACGC_0.9988_1	crRNA3484:3693-3715_AAATTATTGAGAACAGAAGCAGC_0.9979_0.99	crRNA3483:3692-3714_AATTATTGAGAACAGAAGCAGCT_0.9977_0.98	crRNA3485:3694-3716_AAAATTATTGAGAACAGAAGCAG_0.9968_0.956	crRNA2298:2431-2453_AAAATGAAATCTAGTGCCACACA_0.9961_0.951	crRNA2710:2881-2903_AGAAACCTGTATTTTGCATGCAC_0.9955_0.942	crRNA2296:2429-2451_AATGAAATCTAGTGCCACACAGT_0.9952_0.939	crRNA2299:2432-2454_GAAAATGAAATCTAGTGCCACAC_0.9945_0.933	crRNA0544:563-585_AATAACTTTTGAAAGAGTGCCAC_0.9943_0.931	crRNA8070:8833-8855_GCAAATAGTTAGTATCCAGCCAC_0.9998_1	crRNA5476:5950-5972_TATAAAGTTTAAGAAGCGCAGCT_0.9996_1	crRNA5477:5951-5973_TTATAAAGTTTAAGAAGCGCAGC_0.9995_1	crRNA8069:8832-8854_CAAATAGTTAGTATCCAGCCACA_0.9994_1	crRNA4362:4761-4783_TATTTTAAGAAATTGCCACACAC_0.9993_1	crRNA8007:8770-8792_CCCTTATGACCAAAGCACCACCT_0.9992_1	crRNA4290:4689-4711_CGATCAATACTGAAGCACGACCC_0.999_1	crRNA4515:4914-4936_TAGTTGATAAAGCAGCAGCACAG_0.9989_1	crRNA4520:4919-4941_AAACTTAGTTGATAAAGCAGCAG_0.9987_1	crRNA4291:4690-4712_GCGATCAATACTGAAGCACGACC_0.9986_1
ENST00000305738.5	ENSG00000171053.5	OTTHUMG00000165855.2	OTTHUMT00000386726.2	PATE1-001	PATE1	1527	1-12	13-393	394-1527	NA	NA	NA	NA	NA	NA	NA	NA	NA	NA	crRNA0307:326-348_GTTCACCAAATAGACACTCCACC_0.9941_0.904	crRNA0268:287-309_AGCACAGTTCTTTAGGCAGCCCA_0.9926_0.876	crRNA0267:286-308_GCACAGTTCTTTAGGCAGCCCAT_0.9911_0.874	crRNA0071:71-93_ATTTCTCATTGAAAGTGATCCAG_0.9903_0.869	crRNA0306:325-347_TTCACCAAATAGACACTCCACCT_0.9844_0.846	crRNA0051:51-73_CAGATAATGCCCTAAAGCAGCAG_0.9807_0.84	crRNA0049:49-71_GATAATGCCCTAAAGCAGCAGAG_0.9785_0.833	crRNA0305:324-346_TCACCAAATAGACACTCCACCTT_0.977_0.832	crRNA0308:327-349_AGTTCACCAAATAGACACTCCAC_0.9762_0.827	crRNA0309:328-350_AAGTTCACCAAATAGACACTCCA_0.9755_0.826	crRNA1236:1340-1362_TTAGAATTATACAGAGTGGCAAG_0.9993_0.989	crRNA1235:1339-1361_TAGAATTATACAGAGTGGCAAGC_0.9985_0.984	crRNA1233:1337-1359_GAATTATACAGAGTGGCAAGCTC_0.9978_0.952	crRNA1237:1341-1363_GTTAGAATTATACAGAGTGGCAA_0.997_0.938	crRNA1232:1336-1358_AATTATACAGAGTGGCAAGCTCA_0.9963_0.93	crRNA0424:443-465_AGAAAGTCATTGTGAAGAGGCTG_0.9955_0.919	crRNA0776:880-902_ACTCCAAGAAGACTTGAGCCACT_0.9948_0.909	crRNA0391:410-432_CTCACCCAGAAATTGGAGTCACA_0.9933_0.882	crRNA0422:441-463_AAAGTCATTGTGAAGAGGCTGAG_0.9918_0.876	crRNA0696:757-779_ATATATTAAAATACCCTGCCACA_0.9896_0.866
ENST00000305747.6	ENSG00000172292.10	OTTHUMG00000132183.3	OTTHUMT00000255235.2	CERS6-001	CERS6	7214	1-587	588-1742	1743-7214	crRNA0277:295-317_CGTCAAACAGCGAGGCACACACG_0.9674_0.782	crRNA0505:556-578_TCCACTCCTGTCCTGCGGCACCC_0.9401_0.719	crRNA0278:296-318_GCGTCAAACAGCGAGGCACACAC_0.9305_0.705	crRNA0099:99-121_ACATGCTCAGAATGCTGGCTCCT_0.9303_0.705	crRNA0504:555-577_CCACTCCTGTCCTGCGGCACCCG_0.93_0.705	crRNA0276:294-316_GTCAAACAGCGAGGCACACACGC_0.9183_0.686	crRNA0507:558-580_TGTCCACTCCTGTCCTGCGGCAC_0.9096_0.671	crRNA0275:293-315_TCAAACAGCGAGGCACACACGCG_0.9091_0.67	crRNA0177:195-217_CGCCCGCCCCTGCTCTCACCGCT_0.903_0.661	crRNA0506:557-579_GTCCACTCCTGTCCTGCGGCACC_0.9005_0.659	crRNA0666:717-739_ACCATGAAGATACAGAAGGCCAG_0.9998_1	crRNA1213:1283-1305_AATCATGAAGACAAAGGACCAGC_0.9995_1	crRNA1212:1282-1304_ATCATGAAGACAAAGGACCAGCG_0.9992_1	crRNA1211:1281-1303_TCATGAAGACAAAGGACCAGCGT_0.9988_1	crRNA1214:1284-1306_GAATCATGAAGACAAAGGACCAG_0.998_0.985	crRNA1067:1137-1159_GACCAATAAAACGACAGCTCCAG_0.9976_0.979	crRNA0667:718-740_CACCATGAAGATACAGAAGGCCA_0.997_0.972	crRNA0665:716-738_CCATGAAGATACAGAAGGCCAGG_0.9954_0.937	crRNA1462:1532-1554_CAATCAAGTAAGACCAGAAGCAG_0.9951_0.934	crRNA1066:1136-1158_ACCAATAAAACGACAGCTCCAGG_0.995_0.929	crRNA4495:4883-4905_TTATATAATGATGCAGCCCAGCA_0.9997_1	crRNA4494:4882-4904_TATATAATGATGCAGCCCAGCAG_0.9994_1	crRNA4497:4885-4907_CATTATATAATGATGCAGCCCAG_0.9991_1	crRNA4496:4884-4906_ATTATATAATGATGCAGCCCAGC_0.9989_1	crRNA3677:3987-4009_CCATCAGTTAGAGAGACCCCAAG_0.9986_1	crRNA4493:4881-4903_ATATAATGATGCAGCCCAGCAGA_0.9985_0.999	crRNA3769:4081-4103_AACCCCATTTTAATTAGCCCCAA_0.9983_0.996	crRNA3767:4079-4101_CCCCATTTTAATTAGCCCCAAAG_0.9982_0.986	crRNA3678:3988-4010_GCCATCAGTTAGAGAGACCCCAA_0.9979_0.984	crRNA4498:4886-4908_GCATTATATAATGATGCAGCCCA_0.9977_0.982
ENST00000305748.3	ENSG00000186049.4	OTTHUMG00000169746.1	OTTHUMT00000405700.1	KRT73-001	KRT73	2284	1-35	36-1658	1659-2284	crRNA0001:1-23_AGAAAGTGGGGATAAGATGCTGA_0.7827_0.581	crRNA0002:2-24_CAGAAAGTGGGGATAAGATGCTG_0.7763_0.576	crRNA0007:7-29_GAGGCCAGAAAGTGGGGATAAGA_0.2006_0.294	crRNA0013:13-35_GGTGGGGAGGCCAGAAAGTGGGG_0.1393_0.253	crRNA0009:9-31_GGGAGGCCAGAAAGTGGGGATAA_0.125_0.246	crRNA0008:8-30_GGAGGCCAGAAAGTGGGGATAAG_0.1222_0.245	crRNA0010:10-32_GGGGAGGCCAGAAAGTGGGGATA_0.1084_0.236	crRNA0012:12-34_GTGGGGAGGCCAGAAAGTGGGGA_0.1075_0.236	crRNA0006:6-28_AGGCCAGAAAGTGGGGATAAGAT_0.0872_0.223	crRNA0003:3-25_CCAGAAAGTGGGGATAAGATGCT_0.078_0.218	crRNA0706:742-764_CACGTCCTTCTTAAGCACCACAA_0.9986_0.952	crRNA0162:198-220_GCCACATTGAAAGAGATGCTCCG_0.9982_0.946	crRNA0161:197-219_CCACATTGAAAGAGATGCTCCGG_0.9949_0.882	crRNA0163:199-221_GGCCACATTGAAAGAGATGCTCC_0.9926_0.859	crRNA0707:743-765_CCACGTCCTTCTTAAGCACCACA_0.9912_0.854	crRNA0164:200-222_TGGCCACATTGAAAGAGATGCTC_0.9899_0.837	crRNA1316:1389-1411_TTGATGACCGAAATGCTCACGGA_0.9866_0.819	crRNA1507:1580-1602_CCCTGAATTCACTTGCACTCCCC_0.9852_0.815	crRNA0708:744-766_TCCACGTCCTTCTTAAGCACCAC_0.9848_0.811	crRNA0691:727-749_CACCACAAATTCATTCTCAGCAG_0.9843_0.81	crRNA2119:2213-2235_TAAACAAGGACAAGTACCCACAG_0.9995_0.973	crRNA1709:1803-1825_CATTAACAAAGACTGAGGCAGAG_0.9991_0.955	crRNA2118:2212-2234_AAACAAGGACAAGTACCCACAGA_0.9977_0.945	crRNA1710:1804-1826_ACATTAACAAAGACTGAGGCAGA_0.9972_0.945	crRNA1906:2000-2022_GCCAAATAGTTACTGAGACAGGG_0.9968_0.941	crRNA2021:2115-2137_TACAAGATACAACTTCCCACCAG_0.9963_0.937	crRNA2117:2211-2233_AACAAGGACAAGTACCCACAGAT_0.9958_0.909	crRNA1711:1805-1827_AACATTAACAAAGACTGAGGCAG_0.9954_0.907	crRNA1971:2065-2087_AACATGAGAGAGTTCCTGCAGGT_0.9945_0.878	crRNA2023:2117-2139_TATACAAGATACAACTTCCCACC_0.994_0.864
ENST00000305762.7	ENSG00000148660.16	OTTHUMG00000018492.4	OTTHUMT00000048718.1	CAMK2G-005	CAMK2G	1820		1-1590	1591-1820	NA	NA	NA	NA	NA	NA	NA	NA	NA	NA	crRNA0268:287-309_CACAATGTCTTCAAACAGCTCCC_0.9994_1	crRNA0957:976-998_TTCCTTTTCTTGACACCGCCATC_0.9988_0.942	crRNA0062:62-84_GACCACAGAGAAAGCACCCTTGC_0.9983_0.925	crRNA0959:978-1000_ACTTCCTTTTCTTGACACCGCCA_0.9971_0.911	crRNA0160:179-201_AAGTCGACATATCCGAGCCTCAC_0.9942_0.869	crRNA0487:506-528_GCCAGCAAAACCAAACCAAGCCT_0.9937_0.861	crRNA0060:60-82_CCACAGAGAAAGCACCCTTGCCA_0.9931_0.86	crRNA0163:182-204_CAGAAGTCGACATATCCGAGCCT_0.9925_0.859	crRNA0958:977-999_CTTCCTTTTCTTGACACCGCCAT_0.9919_0.853	crRNA0409:428-450_ACCCTTGCATTTACTCGCCAGCA_0.9908_0.839	crRNA1633:1671-1693_CCTCAAACAAACAGGACTGCCGC_0.9977_0.922	crRNA1635:1673-1695_AACCTCAAACAAACAGGACTGCC_0.9965_0.895	crRNA1631:1669-1691_TCAAACAAACAGGACTGCCGCTG_0.996_0.894	crRNA1634:1672-1694_ACCTCAAACAAACAGGACTGCCG_0.9954_0.886	crRNA1630:1668-1690_CAAACAAACAGGACTGCCGCTGT_0.9948_0.884	crRNA1632:1670-1692_CTCAAACAAACAGGACTGCCGCT_0.9914_0.853	crRNA1636:1674-1696_AAACCTCAAACAAACAGGACTGC_0.9885_0.832	crRNA1629:1667-1689_AAACAAACAGGACTGCCGCTGTC_0.9856_0.822	crRNA1637:1675-1697_TAAACCTCAAACAAACAGGACTG_0.9839_0.815	crRNA1627:1665-1687_ACAAACAGGACTGCCGCTGTCAC_0.9718_0.766
ENST00000305766.6	ENSG00000112419.10	OTTHUMG00000015732.3	OTTHUMT00000396907.1	PHACTR2-005	PHACTR2	1851	1-125	126-1790	1791-1851	crRNA0049:49-71_CTTCTGACTAACGAAGCACCCTG_0.9716_0.698	crRNA0051:51-73_CTCTTCTGACTAACGAAGCACCC_0.9628_0.68	crRNA0013:13-35_TATCAGCCCTTGCTGGCACACTG_0.9622_0.678	crRNA0048:48-70_TTCTGACTAACGAAGCACCCTGT_0.9492_0.662	crRNA0045:45-67_TGACTAACGAAGCACCCTGTCCT_0.9474_0.661	crRNA0050:50-72_TCTTCTGACTAACGAAGCACCCT_0.9468_0.661	crRNA0015:15-37_ATTATCAGCCCTTGCTGGCACAC_0.9344_0.645	crRNA0044:44-66_GACTAACGAAGCACCCTGTCCTT_0.9297_0.639	crRNA0040:40-62_AACGAAGCACCCTGTCCTTCTGC_0.9226_0.624	crRNA0006:6-28_CCTTGCTGGCACACTGAGCATAC_0.919_0.622	crRNA1213:1312-1334_AAGTTTGATAGCAAGAGTATCCC_0.9994_0.906	crRNA0944:1043-1065_TAACACTTAAGCCAGTGCCTGAG_0.9988_0.903	crRNA1044:1143-1165_AAGGATTCTGAAGATTCGCCCAT_0.9982_0.863	crRNA0339:358-380_AGGCAATTCCTTAAGCACTCCCC_0.9976_0.859	crRNA0340:359-381_CAGGCAATTCCTTAAGCACTCCC_0.997_0.857	crRNA1046:1145-1167_TAAAGGATTCTGAAGATTCGCCC_0.9965_0.828	crRNA1041:1140-1162_GATTCTGAAGATTCGCCCATCAG_0.9959_0.821	crRNA1045:1144-1166_AAAGGATTCTGAAGATTCGCCCA_0.9953_0.815	crRNA1466:1603-1625_TACATACTCGTTAAATCGCAGGA_0.9947_0.8	crRNA1042:1141-1163_GGATTCTGAAGATTCGCCCATCA_0.9941_0.796	crRNA1677:1814-1836_CCCCCAAAGATGATCAGTCTCTG_0.9787_0.707	crRNA1658:1795-1817_TCTGTTTCCAAATAGTCTCACTC_0.9563_0.67	crRNA1676:1813-1835_CCCCAAAGATGATCAGTCTCTGT_0.9379_0.647	crRNA1678:1815-1837_TCCCCCAAAGATGATCAGTCTCT_0.9007_0.599	crRNA1659:1796-1818_CTCTGTTTCCAAATAGTCTCACT_0.8611_0.56	crRNA1657:1794-1816_CTGTTTCCAAATAGTCTCACTCT_0.8511_0.55	crRNA1679:1816-1838_TTCCCCCAAAGATGATCAGTCTC_0.7996_0.516	crRNA1681:1818-1840_GCTTCCCCCAAAGATGATCAGTC_0.7902_0.511	crRNA1675:1812-1834_CCCAAAGATGATCAGTCTCTGTT_0.7636_0.494	crRNA1660:1797-1819_TCTCTGTTTCCAAATAGTCTCAC_0.7512_0.488
ENST00000305768.5	ENSG00000121289.13	OTTHUMG00000180424.4	OTTHUMT00000451300.2	CEP89-001	CEP89	2607	1-89	90-2441	2442-2607	crRNA0029:29-51_ATCAGCAGATCTATCCACAGCCA_0.9785_0.779	crRNA0028:28-50_TCAGCAGATCTATCCACAGCCAG_0.9707_0.746	crRNA0002:2-24_CCACTCCCTAAAGCCCGCCGCAG_0.9674_0.734	crRNA0003:3-25_ACCACTCCCTAAAGCCCGCCGCA_0.9632_0.728	crRNA0030:30-52_CATCAGCAGATCTATCCACAGCC_0.9492_0.698	crRNA0031:31-53_TCATCAGCAGATCTATCCACAGC_0.9483_0.698	crRNA0027:27-49_CAGCAGATCTATCCACAGCCAGG_0.9355_0.668	crRNA0032:32-54_CTCATCAGCAGATCTATCCACAG_0.9153_0.641	crRNA0033:33-55_ACTCATCAGCAGATCTATCCACA_0.8955_0.619	crRNA0004:4-26_GACCACTCCCTAAAGCCCGCCGC_0.8921_0.616	crRNA0918:975-997_TAAAGTAATTCAGGTGCAGCAAC_0.9996_1	crRNA0917:974-996_AAAGTAATTCAGGTGCAGCAACT_0.9992_1	crRNA0919:976-998_ATAAAGTAATTCAGGTGCAGCAA_0.9988_1	crRNA0920:977-999_GATAAAGTAATTCAGGTGCAGCA_0.9983_1	crRNA0922:979-1001_CAGATAAAGTAATTCAGGTGCAG_0.9979_1	crRNA0921:978-1000_AGATAAAGTAATTCAGGTGCAGC_0.9975_0.992	crRNA0964:1021-1043_CAATCCATCATTTTCATCCACCA_0.9971_0.95	crRNA1863:1990-2012_TATGACTTTATTAAGCACTCCAT_0.9967_0.945	crRNA1142:1199-1221_TCATCATATCTTCATAAGCCAGC_0.9963_0.936	crRNA0965:1022-1044_TCAATCCATCATTTTCATCCACC_0.9959_0.935	crRNA2413:2578-2600_AATGGATTAAACTATGAGACCAT_0.9897_0.861	crRNA2414:2579-2601_CAATGGATTAAACTATGAGACCA_0.9826_0.794	crRNA2412:2577-2599_ATGGATTAAACTATGAGACCATT_0.9533_0.704	crRNA2396:2561-2583_GACCATTTATTTCTTCCCTGCCC_0.9455_0.693	crRNA2398:2563-2585_GAGACCATTTATTTCTTCCCTGC_0.9388_0.677	crRNA2397:2562-2584_AGACCATTTATTTCTTCCCTGCC_0.9322_0.663	crRNA2399:2564-2586_TGAGACCATTTATTTCTTCCCTG_0.931_0.663	crRNA2395:2560-2582_ACCATTTATTTCTTCCCTGCCCT_0.9285_0.658	crRNA2384:2549-2571_CTTCCCTGCCCTGCAGCGTTCAG_0.9_0.624	crRNA2356:2521-2543_TTACGCACCTCCGGCTGCCACCA_0.8942_0.618
ENST00000305783.8	ENSG00000189050.10	OTTHUMG00000148658.3	OTTHUMT00000308958.1	RNFT1-001	RNFT1	2101	1-56	57-1364	1365-2101	crRNA0007:7-29_CCATCAACCGCAAACCCCGCAAG_0.9245_0.686	crRNA0006:6-28_CATCAACCGCAAACCCCGCAAGC_0.9035_0.661	crRNA0008:8-30_GCCATCAACCGCAAACCCCGCAA_0.861_0.601	crRNA0004:4-26_TCAACCGCAAACCCCGCAAGCTC_0.8584_0.598	crRNA0019:19-41_CTTCAGTCGGGGCCATCAACCGC_0.8406_0.58	crRNA0003:3-25_CAACCGCAAACCCCGCAAGCTCT_0.8374_0.577	crRNA0018:18-40_TTCAGTCGGGGCCATCAACCGCA_0.7971_0.538	crRNA0013:13-35_TCGGGGCCATCAACCGCAAACCC_0.7808_0.526	crRNA0005:5-27_ATCAACCGCAAACCCCGCAAGCT_0.7714_0.519	crRNA0034:34-56_ACACCGCCTCCAGCCCTTCAGTC_0.7593_0.507	crRNA0548:587-609_ACATAAAAGTTGTTAGCAGCCCA_0.9995_1	crRNA0547:586-608_CATAAAAGTTGTTAGCAGCCCAA_0.999_1	crRNA0549:588-610_TACATAAAAGTTGTTAGCAGCCC_0.9984_1	crRNA0546:585-607_ATAAAAGTTGTTAGCAGCCCAAT_0.9979_1	crRNA0550:589-611_ATACATAAAAGTTGTTAGCAGCC_0.9974_0.985	crRNA0498:537-559_TGCATAACAAGTTTGACGCTCAG_0.9969_0.98	crRNA0551:590-612_CATACATAAAAGTTGTTAGCAGC_0.9963_0.973	crRNA0784:842-864_AAATAAGGCATTTTAAGCCCATG_0.9958_0.948	crRNA0497:536-558_GCATAACAAGTTTGACGCTCAGA_0.9953_0.938	crRNA0631:670-692_TAAGAATACCAGTAACCAAGCAC_0.9948_0.934	crRNA1835:2007-2029_TGAACATTAAAGCTGATGGCAGG_0.9916_0.879	crRNA1816:1988-2010_CAGGAAGAATTTATGACGTCCAG_0.9911_0.874	crRNA1836:2008-2030_ATGAACATTAAAGCTGATGGCAG_0.989_0.86	crRNA1490:1606-1628_ACATTTACAATTTAACACTGCAG_0.9869_0.851	crRNA1815:1987-2009_AGGAAGAATTTATGACGTCCAGA_0.9858_0.849	crRNA1814:1986-2008_GGAAGAATTTATGACGTCCAGAG_0.9832_0.838	crRNA1489:1605-1627_CATTTACAATTTAACACTGCAGT_0.9816_0.834	crRNA1284:1378-1400_ACATTAGTATTTTGTGGCCTTGA_0.9769_0.812	crRNA1287:1381-1403_ATGACATTAGTATTTTGTGGCCT_0.9764_0.811	crRNA1414:1527-1549_TATATATATTTTAAAACACAGGG_0.9696_0.786
ENST00000305784.2	ENSG00000168393.8	OTTHUMG00000133409.2	OTTHUMT00000257266.2	DTYMK-001	DTYMK	1232	1-208	209-847	848-1232	crRNA0074:81-103_CCAAATTCGAAGGGATTGGCCGG_0.9528_0.692	crRNA0100:107-129_GATTAGCTAGTATTTCCCGGCCT_0.9511_0.691	crRNA0099:106-128_ATTAGCTAGTATTTCCCGGCCTC_0.9485_0.684	crRNA0101:108-130_TGATTAGCTAGTATTTCCCGGCC_0.9391_0.662	crRNA0102:109-131_GTGATTAGCTAGTATTTCCCGGC_0.9288_0.648	crRNA0150:157-179_CACGCAGCCTTCCGGAGCTCCCA_0.9245_0.64	crRNA0073:80-102_CAAATTCGAAGGGATTGGCCGGG_0.9151_0.625	crRNA0098:105-127_TTAGCTAGTATTTCCCGGCCTCG_0.9117_0.617	crRNA0103:110-132_CGTGATTAGCTAGTATTTCCCGG_0.9099_0.614	crRNA0151:158-180_CCACGCAGCCTTCCGGAGCTCCC_0.8842_0.582	crRNA0470:496-518_CCACACCAGAAAATGCGTATCTG_0.9957_0.919	crRNA0464:490-512_CAGAAAATGCGTATCTGTCCACG_0.9931_0.863	crRNA0461:487-509_AAAATGCGTATCTGTCCACGACG_0.9923_0.858	crRNA0463:489-511_AGAAAATGCGTATCTGTCCACGA_0.9914_0.856	crRNA0465:491-513_CCAGAAAATGCGTATCTGTCCAC_0.9906_0.854	crRNA0460:486-508_AAATGCGTATCTGTCCACGACGA_0.9889_0.838	crRNA0215:222-244_CTCCAGCACTATGAGAGCCCCGC_0.988_0.833	crRNA0217:224-246_CCCTCCAGCACTATGAGAGCCCC_0.9854_0.821	crRNA0216:223-245_CCTCCAGCACTATGAGAGCCCCG_0.9846_0.81	crRNA0625:651-673_AGCCCCGTTCTCATAGCGCTCAT_0.982_0.778	crRNA1070:1096-1118_TAAGAAAATACAACAGAGTGCCA_0.9991_0.958	crRNA1069:1095-1117_AAGAAAATACAACAGAGTGCCAT_0.9983_0.944	crRNA1065:1091-1113_AAATACAACAGAGTGCCATCAGG_0.9974_0.941	crRNA1068:1094-1116_AGAAAATACAACAGAGTGCCATC_0.9966_0.921	crRNA1066:1092-1114_AAAATACAACAGAGTGCCATCAG_0.9949_0.913	crRNA1067:1093-1115_GAAAATACAACAGAGTGCCATCA_0.994_0.9	crRNA1064:1090-1112_AATACAACAGAGTGCCATCAGGA_0.9897_0.85	crRNA1110:1136-1158_GATCACAATGAAACTGCTCAGAG_0.9871_0.825	crRNA1112:1138-1160_GTGATCACAATGAAACTGCTCAG_0.9863_0.821	crRNA1111:1137-1159_TGATCACAATGAAACTGCTCAGA_0.9837_0.809
ENST00000305786.2	ENSG00000172115.4	OTTHUMG00000128495.2	OTTHUMT00000250299.2	CYCS-001	CYCS	4098	1-170	171-488	489-4098	crRNA0123:123-145_CACAACGAACACTCCCGCTCCGA_0.9672_0.781	crRNA0039:39-61_AAGTGCAACCAAACTCGCTCCGC_0.9626_0.769	crRNA0124:124-146_GCACAACGAACACTCCCGCTCCG_0.9596_0.761	crRNA0086:86-108_ACTCTCTAAGTCCAAGGACACGC_0.958_0.757	crRNA0040:40-62_TAAGTGCAACCAAACTCGCTCCG_0.9569_0.756	crRNA0038:38-60_AGTGCAACCAAACTCGCTCCGCG_0.9531_0.748	crRNA0122:122-144_ACAACGAACACTCCCGCTCCGAA_0.9493_0.742	crRNA0121:121-143_CAACGAACACTCCCGCTCCGAAG_0.9437_0.727	crRNA0084:84-106_TCTCTAAGTCCAAGGACACGCCG_0.9426_0.724	crRNA0037:37-59_GTGCAACCAAACTCGCTCCGCGC_0.9401_0.719	crRNA0406:444-466_AGATAAGCTATTAAGTCTGCCCT_0.9897_0.885	crRNA0407:445-467_GAGATAAGCTATTAAGTCTGCCC_0.9856_0.869	crRNA0408:446-468_TGAGATAAGCTATTAAGTCTGCC_0.9745_0.826	crRNA0327:346-368_CATCAGTGTATCCTCTCCCCAGA_0.9661_0.779	crRNA0328:347-369_CCATCAGTGTATCCTCTCCCCAG_0.9656_0.776	crRNA0329:348-370_TCCATCAGTGTATCCTCTCCCCA_0.9651_0.776	crRNA0405:443-465_GATAAGCTATTAAGTCTGCCCTT_0.955_0.751	crRNA0404:442-464_ATAAGCTATTAAGTCTGCCCTTT_0.9445_0.729	crRNA0336:355-377_CAAATACTCCATCAGTGTATCCT_0.9431_0.726	crRNA0151:170-192_TGCCTTTCTCAACATCACCCATA_0.9428_0.726	crRNA3219:3556-3578_CAGAAAGTTCTATTAGACAGCAC_0.9997_1	crRNA3218:3555-3577_AGAAAGTTCTATTAGACAGCACT_0.9995_1	crRNA3365:3710-3732_ATGTCAATACAGTAGCCACTAGC_0.9992_1	crRNA2543:2784-2806_AAATACAAAAATTAGCCAGGCGT_0.9989_0.985	crRNA3366:3711-3733_AATGTCAATACAGTAGCCACTAG_0.9986_0.977	crRNA0562:638-660_ATATTCATTTAACCACAAGCCAG_0.9984_0.974	crRNA1812:1930-1952_TTCAAATATGAATTACAGCAAGC_0.9981_0.968	crRNA3369:3714-3736_CAGAATGTCAATACAGTAGCCAC_0.9978_0.967	crRNA2777:3018-3040_GAATCACATTTTAAACCACCAGA_0.9976_0.966	crRNA3370:3715-3737_CCAGAATGTCAATACAGTAGCCA_0.9973_0.964
ENST00000305798.3	ENSG00000168785.3	OTTHUMG00000131008.3	OTTHUMT00000253641.2	TSPAN5-001	TSPAN5	3365	1-403	404-1210	1211-3365	crRNA0350:372-394_TCATGAAGACACTTGCCCCGGCA_0.9716_0.802	crRNA0351:373-395_TTCATGAAGACACTTGCCCCGGC_0.9646_0.787	crRNA0110:110-132_CCGAACACAAAGCGAGCGCCCGC_0.9372_0.732	crRNA0112:112-134_CCCCGAACACAAAGCGAGCGCCC_0.9285_0.712	crRNA0111:111-133_CCCGAACACAAAGCGAGCGCCCG_0.9254_0.706	crRNA0109:109-131_CGAACACAAAGCGAGCGCCCGCG_0.9158_0.692	crRNA0349:371-393_CATGAAGACACTTGCCCCGGCAG_0.9148_0.691	crRNA0352:374-396_GTTCATGAAGACACTTGCCCCGG_0.8967_0.666	crRNA0113:113-135_GCCCCGAACACAAAGCGAGCGCC_0.8848_0.649	crRNA0108:108-130_GAACACAAAGCGAGCGCCCGCGT_0.8794_0.644	crRNA1029:1108-1130_TGCCTATGAAAATACCAGCAACG_0.9994_1	crRNA1028:1107-1129_GCCTATGAAAATACCAGCAACGA_0.9978_0.922	crRNA0662:722-744_ACAAATGCTAGAACTCCGGCAGT_0.9974_0.92	crRNA0664:724-746_AAACAAATGCTAGAACTCCGGCA_0.9968_0.913	crRNA1030:1109-1131_ATGCCTATGAAAATACCAGCAAC_0.9965_0.912	crRNA0627:687-709_GAAAATAATTCCCAGGAACACAG_0.9962_0.905	crRNA0402:424-446_TGCAACAACTGACTTCAGGACCC_0.9959_0.901	crRNA1094:1173-1195_GACAGCTTCGATATCGCTAACCA_0.9952_0.894	crRNA0665:725-747_AAAACAAATGCTAGAACTCCGGC_0.9949_0.894	crRNA0666:726-748_GAAAACAAATGCTAGAACTCCGG_0.9923_0.877	crRNA1313:1417-1439_TACAGTAGAGATTCACGGCGCAA_0.9997_1	crRNA1916:2048-2070_CATACAAAACAAAATGACCCAGA_0.999_0.99	crRNA1314:1418-1440_CTACAGTAGAGATTCACGGCGCA_0.9987_0.977	crRNA3126:3334-3356_ACCAAGTTTATTAATGACAGCCT_0.9984_0.966	crRNA1915:2047-2069_ATACAAAACAAAATGACCCAGAA_0.9981_0.961	crRNA1268:1347-1369_CATTTCCCAGTTTTACACTCCCC_0.9971_0.919	crRNA1312:1416-1438_ACAGTAGAGATTCACGGCGCAAC_0.9955_0.895	crRNA2821:2993-3015_AAAAACACACACATGCAGAGCCA_0.9946_0.89	crRNA2008:2140-2162_CAAAAATTAATGCTTGAGCTGAG_0.9943_0.888	crRNA2118:2250-2272_CCTAGGAAATAAGTGCTGACCAA_0.9939_0.884
ENST00000305799.7	ENSG00000187605.11	OTTHUMG00000152823.5	OTTHUMT00000376536.1	TET3-004	TET3	2280	1-65	66-2280		crRNA0006:6-28_CGCACGGAGGGAGGCACTGCAGA_0.776_0.455	crRNA0009:9-31_GAGCGCACGGAGGGAGGCACTGC_0.7742_0.454	crRNA0005:5-27_GCACGGAGGGAGGCACTGCAGAG_0.7728_0.453	crRNA0033:33-55_GCCTCCCATTATCCCCGCCGGAG_0.7624_0.449	crRNA0011:11-33_GGGAGCGCACGGAGGGAGGCACT_0.6842_0.419	crRNA0007:7-29_GCGCACGGAGGGAGGCACTGCAG_0.6811_0.417	crRNA0010:10-32_GGAGCGCACGGAGGGAGGCACTG_0.632_0.397	crRNA0036:36-58_CGGGCCTCCCATTATCCCCGCCG_0.5856_0.377	crRNA0012:12-34_AGGGAGCGCACGGAGGGAGGCAC_0.5843_0.377	crRNA0040:40-62_CCGGCGGGCCTCCCATTATCCCC_0.577_0.373	crRNA0086:86-108_CACCAGCCTTTATTTCCACCTCG_0.9995_0.872	crRNA0085:85-107_ACCAGCCTTTATTTCCACCTCGG_0.9991_0.834	crRNA0405:405-427_CCATAAGAGGACACAGCTTCGGC_0.9986_0.829	crRNA0979:1018-1040_AGCAAAAGATGAGTGCTCTTCAG_0.9982_0.816	crRNA0406:406-428_CCCATAAGAGGACACAGCTTCGG_0.9977_0.81	crRNA2125:2182-2204_CAGGTACTTAAGAGGTGACTCCA_0.9973_0.808	crRNA1879:1918-1940_AAATTCAGCCTCAAACTGCCGGA_0.9968_0.783	crRNA0643:643-665_CACAGACTTGATCTTCCCCTCCA_0.9964_0.782	crRNA0646:646-668_GACCACAGACTTGATCTTCCCCT_0.9959_0.766	crRNA1886:1925-1947_TATCTCCAAATTCAGCCTCAAAC_0.9955_0.764	NA	NA	NA	NA	NA	NA	NA	NA	NA	NA
ENST00000305815.5	ENSG00000172139.10	OTTHUMG00000159245.2	OTTHUMT00000354066.1	SLC9C1-001	SLC9C1	4172	1-253	254-3787	3788-4172	crRNA0141:159-181_ACAGTCCATCTGAATCATCCGGA_0.9769_0.818	crRNA0172:209-231_GATTTATGTTAGAAGCAATCTCC_0.9718_0.798	crRNA0136:154-176_CCATCTGAATCATCCGGAGCCTC_0.9628_0.781	crRNA0045:45-67_ACTGACAGTTACTTGCTCCAAAC_0.9575_0.771	crRNA0140:158-180_CAGTCCATCTGAATCATCCGGAG_0.9572_0.771	crRNA0008:8-30_CACCGGTTAGCTTCAGGCCCATC_0.9569_0.771	crRNA0135:153-175_CATCTGAATCATCCGGAGCCTCA_0.9554_0.765	crRNA0046:46-68_CACTGACAGTTACTTGCTCCAAA_0.9546_0.765	crRNA0134:152-174_ATCTGAATCATCCGGAGCCTCAG_0.9498_0.75	crRNA0079:79-101_TCACAGCCAAACAGCCCAGACCA_0.9479_0.744	crRNA1308:1402-1424_AATAAAGATCAGAGTAGGCAAGC_0.9997_1	crRNA1238:1332-1354_CATTATGAATATCCAGCGCCAAC_0.9995_1	crRNA1306:1400-1422_TAAAGATCAGAGTAGGCAAGCAG_0.9992_1	crRNA2573:2799-2821_AATAGATTGAGAATCAAGCACCT_0.9989_1	crRNA1239:1333-1355_CCATTATGAATATCCAGCGCCAA_0.9987_0.985	crRNA2574:2800-2822_TAATAGATTGAGAATCAAGCACC_0.9984_0.98	crRNA1237:1331-1353_ATTATGAATATCCAGCGCCAACT_0.9981_0.978	crRNA1241:1335-1357_GACCATTATGAATATCCAGCGCC_0.9979_0.977	crRNA1240:1334-1356_ACCATTATGAATATCCAGCGCCA_0.9976_0.976	crRNA1242:1336-1358_AGACCATTATGAATATCCAGCGC_0.9973_0.956	crRNA3552:3893-3915_AGCACCAAGATCATCCACACAGG_0.9931_0.913	crRNA3460:3801-3823_ACAGCATTAATACATGCTTCGGT_0.9918_0.903	crRNA3603:3944-3966_AAGTATATATGTTGAACTGCTGG_0.9835_0.843	crRNA3604:3945-3967_AAAGTATATATGTTGAACTGCTG_0.9833_0.843	crRNA3459:3800-3822_CAGCATTAATACATGCTTCGGTC_0.9785_0.823	crRNA3461:3802-3824_CACAGCATTAATACATGCTTCGG_0.9761_0.811	crRNA3553:3894-3916_TAGCACCAAGATCATCCACACAG_0.9748_0.806	crRNA3605:3946-3968_AAAAGTATATATGTTGAACTGCT_0.9692_0.795	crRNA3551:3892-3914_GCACCAAGATCATCCACACAGGA_0.9684_0.794	crRNA3555:3896-3918_CTTAGCACCAAGATCATCCACAC_0.9657_0.787
ENST00000305817.2	ENSG00000171864.4	OTTHUMG00000031789.2	OTTHUMT00000077827.2	PRND-002	PRND	3980	1-71	72-602	603-3980	crRNA0011:11-33_GAGCCTCGAGCTGCACAGTCCCC_0.8933_0.639	crRNA0001:1-23_CTGCACAGTCCCCCAGCACACCC_0.8793_0.624	crRNA0049:49-71_CGCGTCAGAACCTTGGCTCTCTC_0.8716_0.614	crRNA0006:6-28_TCGAGCTGCACAGTCCCCCAGCA_0.8656_0.608	crRNA0003:3-25_AGCTGCACAGTCCCCCAGCACAC_0.8604_0.601	crRNA0002:2-24_GCTGCACAGTCCCCCAGCACACC_0.8417_0.585	crRNA0005:5-27_CGAGCTGCACAGTCCCCCAGCAC_0.8404_0.585	crRNA0007:7-29_CTCGAGCTGCACAGTCCCCCAGC_0.8341_0.578	crRNA0004:4-26_GAGCTGCACAGTCCCCCAGCACA_0.8335_0.578	crRNA0008:8-30_CCTCGAGCTGCACAGTCCCCCAG_0.831_0.575	crRNA0345:345-367_ACATTAGCCTCAGAGCAGCCGTT_0.9701_0.8	crRNA0262:262-284_TCCGAAGTCAATGTCGAGCTTGC_0.9619_0.776	crRNA0583:583-605_AGCTTATTTCACCGTGAGCCAGA_0.9613_0.774	crRNA0346:346-368_CACATTAGCCTCAGAGCAGCCGT_0.9605_0.772	crRNA0565:565-587_CCAGATCAAAGCCAGAAGGCAGA_0.9591_0.766	crRNA0564:564-586_CAGATCAAAGCCAGAAGGCAGAG_0.9558_0.759	crRNA0584:584-606_AAGCTTATTTCACCGTGAGCCAG_0.9501_0.746	crRNA0348:348-370_GTCACATTAGCCTCAGAGCAGCC_0.9482_0.736	crRNA0347:347-369_TCACATTAGCCTCAGAGCAGCCG_0.9468_0.734	crRNA0582:582-604_GCTTATTTCACCGTGAGCCAGAT_0.944_0.728	crRNA2664:2869-2891_AGCAAGAATGTTCAGGCACACAC_0.9997_1	crRNA1069:1069-1091_ACATAAAGTGATCACCAGACAGC_0.9995_1	crRNA1174:1174-1196_CAGTCAAAGTACACAGCCACCAG_0.9992_1	crRNA1176:1176-1198_ACCAGTCAAAGTACACAGCCACC_0.9989_0.995	crRNA2544:2749-2771_ACAGAATGAGAAAAGGCAGCAAT_0.9986_0.994	crRNA2784:2989-3011_TATCCAGAATAATTCAGAAGCCC_0.9984_0.987	crRNA1070:1070-1092_GACATAAAGTGATCACCAGACAG_0.9981_0.986	crRNA1175:1175-1197_CCAGTCAAAGTACACAGCCACCA_0.9978_0.986	crRNA3544:3838-3860_GCAATCCAAAAGAATGAGTCAGC_0.9975_0.983	crRNA1173:1173-1195_AGTCAAAGTACACAGCCACCAGC_0.9973_0.98
ENST00000305836.5	ENSG00000132256.14	OTTHUMG00000066893.7	-	TRIM5-201	TRIM5	3399	1-303	304-1785	1786-3399	crRNA0216:216-238_GTAAATACAGTTTTGTCCCAAAG_0.9871_0.849	crRNA0164:164-186_CTCAATACACCTTCAGACACCAG_0.9849_0.841	crRNA0165:165-187_ACTCAATACACCTTCAGACACCA_0.983_0.828	crRNA0163:163-185_TCAATACACCTTCAGACACCAGT_0.9791_0.81	crRNA0166:166-188_CACTCAATACACCTTCAGACACC_0.9756_0.8	crRNA0239:239-261_TCCTCTTGTTCACAGATCCCAAG_0.9733_0.792	crRNA0218:218-240_AGGTAAATACAGTTTTGTCCCAA_0.9711_0.785	crRNA0045:45-67_GAATTTTCCTAGAGGAACCGCAG_0.9707_0.785	crRNA0047:47-69_AGGAATTTTCCTAGAGGAACCGC_0.9698_0.78	crRNA0217:217-239_GGTAAATACAGTTTTGTCCCAAA_0.9691_0.774	crRNA1540:1581-1603_AAATAATCACAGAGAGGGGCACA_0.9949_0.881	crRNA1541:1582-1604_CAAATAATCACAGAGAGGGGCAC_0.9942_0.88	crRNA0311:311-333_CTTTACATTAACCAGGATTCCAG_0.9932_0.875	crRNA1191:1211-1233_ACATGAAATGTTGTTTGGAGCCA_0.9926_0.874	crRNA1598:1639-1661_TTGAAGAATGAGACAGTGCAAGC_0.9923_0.873	crRNA1539:1580-1602_AATAATCACAGAGAGGGGCACAA_0.9916_0.871	crRNA1595:1636-1658_AAGAATGAGACAGTGCAAGCCTC_0.9913_0.868	crRNA1603:1644-1666_TGATATTGAAGAATGAGACAGTG_0.9904_0.863	crRNA1538:1579-1601_ATAATCACAGAGAGGGGCACAAT_0.9897_0.861	crRNA0305:305-327_ATTAACCAGGATTCCAGAAGCCA_0.9891_0.86	crRNA2286:2346-2368_AAAGAAAAGGAAATAAGCACAGC_0.9997_0.987	crRNA2578:2672-2694_ATTTTAAGAAAATAAGCACAGGC_0.9994_0.982	crRNA2284:2344-2366_AGAAAAGGAAATAAGCACAGCCA_0.999_0.97	crRNA2579:2673-2695_TATTTTAAGAAAATAAGCACAGG_0.9987_0.97	crRNA2749:2872-2894_ACATTGCGTAATAACCGAACCAG_0.9984_0.963	crRNA2992:3200-3222_TGTATTATATATAGAAGGCAGAA_0.9981_0.958	crRNA2748:2871-2893_CATTGCGTAATAACCGAACCAGG_0.9977_0.952	crRNA2285:2345-2367_AAGAAAAGGAAATAAGCACAGCC_0.9974_0.948	crRNA2993:3201-3223_GTGTATTATATATAGAAGGCAGA_0.9971_0.913	crRNA2440:2534-2556_CTGAAAATACAAATTTAGCCAGG_0.9968_0.908
ENST00000305850.5	ENSG00000166451.9	OTTHUMG00000137628.2	OTTHUMT00000269051.1	CENPN-001	CENPN	2481	1-790	791-1810	1811-2481	crRNA0646:700-722_AAAGCCACCAATTGCAGTTCCCG_0.9882_0.836	crRNA0647:701-723_CAAAGCCACCAATTGCAGTTCCC_0.9856_0.831	crRNA0641:695-717_CACCAATTGCAGTTCCCGCCGCC_0.9799_0.809	crRNA0642:696-718_CCACCAATTGCAGTTCCCGCCGC_0.9786_0.803	crRNA0696:750-772_ATCTCCTGCAGTCTCACTCCTCA_0.9773_0.793	crRNA0640:694-716_ACCAATTGCAGTTCCCGCCGCCT_0.9769_0.792	crRNA0644:698-720_AGCCACCAATTGCAGTTCCCGCC_0.9747_0.78	crRNA0698:752-774_ACATCTCCTGCAGTCTCACTCCT_0.9729_0.772	crRNA0645:699-721_AAGCCACCAATTGCAGTTCCCGC_0.969_0.76	crRNA0697:751-773_CATCTCCTGCAGTCTCACTCCTC_0.9686_0.758	crRNA1271:1382-1404_ACAATAGCCTTAAGAGAGTCCAG_0.9978_0.954	crRNA1270:1381-1403_CAATAGCCTTAAGAGAGTCCAGA_0.9974_0.952	crRNA1272:1383-1405_AACAATAGCCTTAAGAGAGTCCA_0.9969_0.935	crRNA1534:1664-1686_CTAGAGAACTTTATTAGGCATCG_0.9943_0.878	crRNA1357:1468-1490_CCATATTTATATCTAGTCCAAGG_0.9913_0.86	crRNA1067:1178-1200_CAGGCAATTCGAATCCAGACTGC_0.9895_0.856	crRNA0912:984-1006_AATGATGTCTAACAGGGCAGCAT_0.9891_0.855	crRNA1533:1663-1685_TAGAGAACTTTATTAGGCATCGG_0.9886_0.842	crRNA0913:985-1007_AAATGATGTCTAACAGGGCAGCA_0.9878_0.836	crRNA0915:987-1009_ATAAATGATGTCTAACAGGGCAG_0.9873_0.834	crRNA1992:2145-2167_CAGAATTGAGAAGAGACAGCCAT_0.9996_0.989	crRNA1994:2147-2169_TCCAGAATTGAGAAGAGACAGCC_0.9991_0.985	crRNA1993:2146-2168_CCAGAATTGAGAAGAGACAGCCA_0.9987_0.985	crRNA1756:1891-1913_TGAAAATACAAGTTTACAGACGG_0.9983_0.967	crRNA1995:2148-2170_CTCCAGAATTGAGAAGAGACAGC_0.9965_0.926	crRNA1755:1890-1912_GAAAATACAAGTTTACAGACGGA_0.9961_0.916	crRNA1973:2108-2130_AAACCCAAAAGTCTTGAGCGCTG_0.9956_0.909	crRNA1972:2107-2129_AACCCAAAAGTCTTGAGCGCTGT_0.9952_0.908	crRNA1677:1812-1834_TGTGCTTAAGAAACCACGCACGT_0.9948_0.881	crRNA1806:1941-1963_AGTCCCAACAATTATGTGAGCAT_0.9939_0.863
ENST00000305852.7	ENSG00000171055.10	OTTHUMG00000152148.2	-	FEZ2-201	FEZ2	1782	1-333	334-882	883-1782	crRNA0261:299-321_TTCAATAACCTAAGGCACCCAGA_0.9987_0.965	crRNA0262:300-322_CTTCAATAACCTAAGGCACCCAG_0.9981_0.944	crRNA0163:182-204_TCATCATTAACACAGGAGACGAT_0.9968_0.907	crRNA0260:298-320_TCAATAACCTAAGGCACCCAGAG_0.9962_0.906	crRNA0263:301-323_TCTTCAATAACCTAAGGCACCCA_0.9937_0.897	crRNA0264:302-324_TTCTTCAATAACCTAAGGCACCC_0.9911_0.888	crRNA0162:181-203_CATCATTAACACAGGAGACGATG_0.988_0.872	crRNA0164:183-205_TTCATCATTAACACAGGAGACGA_0.9816_0.85	crRNA0066:66-88_AGTAAGCAAGTGCAAGGTCCTAG_0.9778_0.841	crRNA0257:295-317_ATAACCTAAGGCACCCAGAGCAG_0.9747_0.828	crRNA0616:711-733_TAGTCAAATATGTGCCGGGCATA_0.9899_0.874	crRNA0344:382-404_GAAAGCATTGAAAGCCGATCTGA_0.9861_0.867	crRNA0680:835-857_ATATAATCAGTTAACAAGCTCGG_0.9854_0.867	crRNA0432:470-492_GATTTCATTTAACTCAGACACTG_0.9848_0.866	crRNA0498:536-558_TCGTAAAGCCAACTGCTGCACCA_0.9823_0.851	crRNA0617:712-734_GTAGTCAAATATGTGCCGGGCAT_0.974_0.827	crRNA0615:710-732_AGTCAAATATGTGCCGGGCATAT_0.9734_0.824	crRNA0678:833-855_ATAATCAGTTAACAAGCTCGGAA_0.9728_0.82	crRNA0619:714-736_CTGTAGTCAAATATGTGCCGGGC_0.9715_0.816	crRNA0679:834-856_TATAATCAGTTAACAAGCTCGGA_0.9696_0.81	crRNA1468:1642-1664_GCATGAATAAAATAGGACACAGT_0.9994_1	crRNA1301:1475-1497_TAATGGTTAAAATTTGACCAGTG_0.9975_0.908	crRNA1263:1437-1459_AGCTACAAAATCCATCACCACCA_0.9956_0.903	crRNA1469:1643-1665_GGCATGAATAAAATAGGACACAG_0.9949_0.9	crRNA0820:975-997_AACCCAAGTTCAAATGTGCTGAG_0.9943_0.899	crRNA1489:1663-1685_ATACTTAAGAAAAACACACAGGC_0.993_0.891	crRNA1028:1183-1205_GCCATAAAAACAAATGGGCATAC_0.9924_0.891	crRNA1562:1736-1758_CCATTGATTTGACTGGAACCAGC_0.9918_0.888	crRNA0903:1058-1080_TAGAATTCAAAATAGTGCCCATA_0.9905_0.886	crRNA1470:1644-1666_AGGCATGAATAAAATAGGACACA_0.9892_0.874
ENST00000305861.1	ENSG00000172318.4	OTTHUMG00000132163.2	-	B3GALT1-201	B3GALT1	2168	1-351	352-1332	1333-2168	crRNA0304:304-326_ATATTGAAGAATACGCCTCCTTG_0.9909_0.871	crRNA0234:234-256_CTTCAAGTTTGATAGAGAAGCGT_0.9858_0.858	crRNA0307:307-329_CAAATATTGAAGAATACGCCTCC_0.9797_0.839	crRNA0233:233-255_TTCAAGTTTGATAGAGAAGCGTG_0.9756_0.829	crRNA0308:308-330_CCAAATATTGAAGAATACGCCTC_0.9726_0.823	crRNA0232:232-254_TCAAGTTTGATAGAGAAGCGTGA_0.9721_0.823	crRNA0306:306-328_AAATATTGAAGAATACGCCTCCT_0.9624_0.8	crRNA0305:305-327_AATATTGAAGAATACGCCTCCTT_0.9619_0.798	crRNA0053:53-75_AGGAAATCAAGCATGGTCTCCAT_0.9558_0.781	crRNA0181:181-203_CTGTCTGTCACCTCTGCGCTCAT_0.9543_0.781	crRNA0778:834-856_TTGAACAAAAAGTGGCCACCCAT_0.9995_1	crRNA0779:835-857_TTTGAACAAAAAGTGGCCACCCA_0.999_1	crRNA0403:403-425_ATACTCAAGTACCAGAGAGCGCT_0.998_0.985	crRNA0780:836-858_TTTTGAACAAAAAGTGGCCACCC_0.9975_0.945	crRNA0777:833-855_TGAACAAAAAGTGGCCACCCATC_0.997_0.936	crRNA0404:404-426_TATACTCAAGTACCAGAGAGCGC_0.9964_0.928	crRNA1185:1241-1263_ATGCACAGTGATAACTCGGCGAT_0.9959_0.901	crRNA0402:402-424_TACTCAAGTACCAGAGAGCGCTG_0.9954_0.901	crRNA0362:362-384_CAAAACATACAAACAGGAGACCT_0.9944_0.899	crRNA0906:962-984_TCCTCCATTAATGACATAGCCAG_0.9929_0.895	crRNA1732:1866-1888_CCCATCTATTTAACTGCAGCCAC_0.9985_1	crRNA1836:1970-1992_TAGCATTTTATACACATTCCACC_0.9949_0.9	crRNA1639:1771-1793_ATATAATGTAACAACACACACGA_0.9939_0.898	crRNA1833:1967-1989_CATTTTATACACATTCCACCTGC_0.9934_0.897	crRNA1481:1556-1578_TTTTGAGATAAATAGCAATGCTC_0.9919_0.876	crRNA1733:1867-1889_TCCCATCTATTTAACTGCAGCCA_0.9904_0.87	crRNA1311:1386-1408_ACACCTGGAAAATACCAACACCT_0.9898_0.865	crRNA1640:1772-1794_AATATAATGTAACAACACACACG_0.9888_0.863	crRNA1951:2128-2150_CTGTGAAATGCACTTAGCGACAC_0.9878_0.86	crRNA1332:1407-1429_TTCACCAGTTCATTTCCCCCGAC_0.9873_0.859
ENST00000305864.3	ENSG00000164035.5	OTTHUMG00000131051.5	OTTHUMT00000363549.1	EMCN-003	EMCN	1575	1-89	90-626	627-1575	crRNA0052:52-74_TGTCAATATCTTCTTTCTCCAGA_0.9114_0.638	crRNA0051:51-73_GTCAATATCTTCTTTCTCCAGAA_0.891_0.609	crRNA0037:37-59_TCTCCAGAAGCAGGCAGGGACAA_0.8579_0.572	crRNA0045:45-67_ATCTTCTTTCTCCAGAAGCAGGC_0.8537_0.567	crRNA0043:43-65_CTTCTTTCTCCAGAAGCAGGCAG_0.839_0.55	crRNA0047:47-69_ATATCTTCTTTCTCCAGAAGCAG_0.834_0.546	crRNA0041:41-63_TCTTTCTCCAGAAGCAGGCAGGG_0.8179_0.535	crRNA0042:42-64_TTCTTTCTCCAGAAGCAGGCAGG_0.8024_0.52	crRNA0036:36-58_CTCCAGAAGCAGGCAGGGACAAT_0.7954_0.513	crRNA0046:46-68_TATCTTCTTTCTCCAGAAGCAGG_0.763_0.489	crRNA0164:164-186_CAACAAGTGAATTATTAGCTGCC_0.9986_0.912	crRNA0162:162-184_ACAAGTGAATTATTAGCTGCCTC_0.9958_0.89	crRNA0163:163-185_AACAAGTGAATTATTAGCTGCCT_0.9944_0.872	crRNA0513:550-572_CTTAACGGTAAGAAGCTTCACGC_0.993_0.856	crRNA0512:549-571_TTAACGGTAAGAAGCTTCACGCT_0.9845_0.827	crRNA0160:160-182_AAGTGAATTATTAGCTGCCTCTA_0.9824_0.805	crRNA0102:102-124_AGAAGAAAAAGAATGGTCACTTG_0.981_0.803	crRNA0511:548-570_TAACGGTAAGAAGCTTCACGCTC_0.9782_0.781	crRNA0161:161-183_CAAGTGAATTATTAGCTGCCTCT_0.9775_0.779	crRNA0104:104-126_GCAGAAGAAAAAGAATGGTCACT_0.9768_0.778	crRNA0727:783-805_CAAATTATTGCATGTCAGCTGGA_0.9993_0.921	crRNA0729:785-807_ATCAAATTATTGCATGTCAGCTG_0.9979_0.901	crRNA1069:1163-1185_ATTAAAAGTAACACGAAAGCAGG_0.9972_0.892	crRNA0594:650-672_ATTAAGCGTAATTATTGCCTAGG_0.9965_0.891	crRNA0857:951-973_TTAAGGAAAGTCATGCCTATCAG_0.9951_0.874	crRNA0894:988-1010_CATGGATAAAAATTCTTGGCCCG_0.9937_0.863	crRNA0862:956-978_AAACATTAAGGAAAGTCATGCCT_0.9923_0.856	crRNA0852:946-968_GAAAGTCATGCCTATCAGCGAGC_0.9916_0.852	crRNA0731:787-809_CCATCAAATTATTGCATGTCAGC_0.9909_0.85	crRNA0999:1093-1115_ATATTTAATAATACACGTGCAAC_0.9902_0.845
ENST00000305866.5	ENSG00000004766.11	OTTHUMG00000131733.2	OTTHUMT00000341687.1	CCDC132-019	CCDC132	3613	1-128	129-3023	3024-3613	crRNA0074:74-96_AGAGCTAACAAATCACACCGAGC_0.9985_1	crRNA0075:75-97_AAGAGCTAACAAATCACACCGAG_0.9978_1	crRNA0076:76-98_AAAGAGCTAACAAATCACACCGA_0.9868_0.888	crRNA0071:71-93_GCTAACAAATCACACCGAGCCAC_0.9864_0.887	crRNA0070:70-92_CTAACAAATCACACCGAGCCACT_0.9846_0.873	crRNA0072:72-94_AGCTAACAAATCACACCGAGCCA_0.9843_0.869	crRNA0069:69-91_TAACAAATCACACCGAGCCACTA_0.98_0.85	crRNA0077:77-99_CAAAGAGCTAACAAATCACACCG_0.9778_0.834	crRNA0067:67-89_ACAAATCACACCGAGCCACTACA_0.9729_0.819	crRNA0068:68-90_AACAAATCACACCGAGCCACTAC_0.9713_0.813	crRNA2421:2651-2673_CCCAAAGTATATTAGACACAGGC_0.9997_1	crRNA2418:2648-2670_AAAGTATATTAGACACAGGCAAG_0.9994_1	crRNA2422:2652-2674_TCCCAAAGTATATTAGACACAGG_0.9988_1	crRNA2419:2649-2671_CAAAGTATATTAGACACAGGCAA_0.9975_0.993	crRNA0447:506-528_CAGCAGCTAATTGAAGACCTGTC_0.9954_0.953	crRNA0462:521-543_CATTTGTACAGATAACAGCAGCT_0.9951_0.953	crRNA0463:522-544_CCATTTGTACAGATAACAGCAGC_0.9948_0.944	crRNA1018:1134-1156_ATAGTCCTATAATAGCTGAGCAT_0.9945_0.94	crRNA2417:2647-2669_AAGTATATTAGACACAGGCAAGG_0.9941_0.934	crRNA2454:2684-2706_CAATAGTTCGATTAGCCAATCGT_0.9938_0.933	crRNA2892:3198-3220_CCAAAAGTTGAAGAGACCACAGC_0.9991_1	crRNA2893:3199-3221_ACCAAAAGTTGAAGAGACCACAG_0.9982_1	crRNA2870:3176-3198_CATATAAAAGTCATGAGAACACC_0.9972_0.985	crRNA2891:3197-3219_CAAAAGTTGAAGAGACCACAGCA_0.9969_0.972	crRNA2895:3201-3223_AGACCAAAAGTTGAAGAGACCAC_0.9966_0.972	crRNA2894:3200-3222_GACCAAAAGTTGAAGAGACCACA_0.9963_0.971	crRNA2890:3196-3218_AAAAGTTGAAGAGACCACAGCAT_0.996_0.96	crRNA2868:3174-3196_TATAAAAGTCATGAGAACACCAC_0.9957_0.955	crRNA2866:3172-3194_TAAAAGTCATGAGAACACCACAC_0.9935_0.92	crRNA2864:3170-3192_AAAGTCATGAGAACACCACACAC_0.9929_0.918
ENST00000305869.3	ENSG00000172156.3	OTTHUMG00000132884.2	OTTHUMT00000256377.2	CCL11-001	CCL11	1079	1-141	142-435	436-1079	crRNA003:3-25_AGATTCCAGGGAAGCCTTTGCCC_0.9165_0.629	crRNA031:31-53_GCCTTTTATAGGGAGCAGACAGT_0.89_0.594	crRNA060:60-82_GCCTCTCTGCTCCTCTGGCCCAT_0.8788_0.584	crRNA002:2-24_GATTCCAGGGAAGCCTTTGCCCA_0.8758_0.583	crRNA069:69-91_TTGGTCTCAGCCTCTCTGCTCCT_0.8585_0.567	crRNA052:52-74_GCTCCTCTGGCCCATCTGCCTGC_0.8259_0.543	crRNA064:64-86_CTCAGCCTCTCTGCTCCTCTGGC_0.8248_0.543	crRNA066:66-88_GTCTCAGCCTCTCTGCTCCTCTG_0.8238_0.542	crRNA059:59-81_CCTCTCTGCTCCTCTGGCCCATC_0.8157_0.537	crRNA061:61-83_AGCCTCTCTGCTCCTCTGGCCCA_0.8045_0.533	crRNA378:378-400_ACTTCATGGAATCCTGCACCCAC_0.9827_0.8	crRNA382:382-404_AGATACTTCATGGAATCCTGCAC_0.9664_0.735	crRNA379:379-401_TACTTCATGGAATCCTGCACCCA_0.9613_0.724	crRNA384:384-406_CCAGATACTTCATGGAATCCTGC_0.9562_0.701	crRNA385:385-407_TCCAGATACTTCATGGAATCCTG_0.9552_0.698	crRNA377:377-399_CTTCATGGAATCCTGCACCCACT_0.9511_0.689	crRNA308:308-330_GATCACAGCTTTCTGGGGACATT_0.9481_0.684	crRNA322:322-344_AGTTTGGTCTTGAAGATCACAGC_0.9399_0.674	crRNA380:380-402_ATACTTCATGGAATCCTGCACCC_0.9318_0.646	crRNA383:383-405_CAGATACTTCATGGAATCCTGCA_0.9308_0.645	crRNA928:1003-1025_CCTGCATTTCAATGAAGACCAGC_0.999_0.999	crRNA929:1004-1026_CCCTGCATTTCAATGAAGACCAG_0.998_0.947	crRNA927:1002-1024_CTGCATTTCAATGAAGACCAGCT_0.9969_0.931	crRNA753:809-831_TACTTCCATTTAATGAGTCACAC_0.9959_0.917	crRNA924:999-1021_CATTTCAATGAAGACCAGCTAAG_0.9949_0.883	crRNA921:996-1018_TTCAATGAAGACCAGCTAAGCCA_0.9939_0.878	crRNA926:1001-1023_TGCATTTCAATGAAGACCAGCTA_0.9929_0.869	crRNA452:471-493_AGGGAAAACAAATTAGGCAACAC_0.9919_0.86	crRNA516:535-557_TATATATAATAAAACCCATGCCC_0.9908_0.837	crRNA451:470-492_GGGAAAACAAATTAGGCAACACT_0.9898_0.833
ENST00000305877.8	ENSG00000186716.15	OTTHUMG00000150655.3	OTTHUMT00000075819.1	BCR-001	BCR	7082	1-751	752-4567	4568-7082	crRNA0085:103-125_TAACAACAGCGAATTGGACTGTG_0.9802_0.755	crRNA0265:339-361_TCCTCGGACGCTAAGCTCAGCCA_0.9755_0.738	crRNA0263:337-359_CTCGGACGCTAAGCTCAGCCAGC_0.9748_0.734	crRNA0086:104-126_CTAACAACAGCGAATTGGACTGT_0.9739_0.731	crRNA0081:99-121_AACAGCGAATTGGACTGTGCAAC_0.9686_0.717	crRNA0017:17-39_TCCAATACAGAGGTCTGGGCCAG_0.9662_0.71	crRNA0300:401-423_CCTCTCGCTTCCGCACCGCCCCA_0.9638_0.704	crRNA0299:400-422_CTCTCGCTTCCGCACCGCCCCAC_0.9598_0.694	crRNA0018:18-40_TTCCAATACAGAGGTCTGGGCCA_0.9597_0.694	crRNA0264:338-360_CCTCGGACGCTAAGCTCAGCCAG_0.9595_0.694	crRNA2789:3101-3123_ATCTTGATCTTCAAAGCGTCCAG_0.9982_0.909	crRNA3593:3905-3927_ACCACAGCAATCTTGACTCCGAA_0.9974_0.897	crRNA2263:2575-2597_CAAACTGAGCATTGGCCTGACAG_0.9973_0.896	crRNA3592:3904-3926_CCACAGCAATCTTGACTCCGAAG_0.9947_0.851	crRNA3159:3471-3493_ATTCAGAAACCCATAGAGCCCCG_0.9944_0.847	crRNA3157:3469-3491_TCAGAAACCCATAGAGCCCCGGA_0.9943_0.846	crRNA3594:3906-3928_GACCACAGCAATCTTGACTCCGA_0.9941_0.846	crRNA3161:3473-3495_ACATTCAGAAACCCATAGAGCCC_0.994_0.845	crRNA3160:3472-3494_CATTCAGAAACCCATAGAGCCCC_0.9938_0.844	crRNA3775:4087-4109_CCATCTCGCTCATCATCACCGAC_0.9934_0.839	crRNA5128:5458-5480_TATACAAAAGTTGAGCGAGTCCA_0.9998_1	crRNA5131:5461-5483_ACTTATACAAAAGTTGAGCGAGT_0.9997_0.998	crRNA6260:6663-6685_CATCCCATCATTAGACAGCACAC_0.9995_0.96	crRNA6157:6542-6564_AGATGCACATCATGAGACCAGAG_0.9994_0.951	crRNA5127:5457-5479_ATACAAAAGTTGAGCGAGTCCAC_0.9992_0.949	crRNA6553:6974-6996_CACTTACCAAGAGAAAGCCAGGC_0.9991_0.941	crRNA5299:5648-5670_AAGACCAAATGCTGCCAGGACAC_0.9989_0.939	crRNA5169:5499-5521_AAAACAAGTCATCAGCAAGCTGC_0.9988_0.928	crRNA6159:6544-6566_ACAGATGCACATCATGAGACCAG_0.9986_0.911	crRNA5126:5456-5478_TACAAAAGTTGAGCGAGTCCACT_0.9985_0.91
ENST00000305879.5	ENSG00000170627.5	OTTHUMG00000169842.1	OTTHUMT00000406188.1	GTSF1-001	GTSF1	804	1-83	84-587	588-804	crRNA009:9-31_ACAGTCACCTTCCTCCCACGCAA_0.9944_0.839	crRNA012:12-34_CTCACAGTCACCTTCCTCCCACG_0.9902_0.815	crRNA011:11-33_TCACAGTCACCTTCCTCCCACGC_0.9888_0.81	crRNA013:13-35_CCTCACAGTCACCTTCCTCCCAC_0.9833_0.804	crRNA003:3-25_ACCTTCCTCCCACGCAAGCCCCA_0.9777_0.796	crRNA002:2-24_CCTTCCTCCCACGCAAGCCCCAG_0.9763_0.789	crRNA050:50-72_AGAAGCTGAATCCAAGTGCTCGG_0.9679_0.758	crRNA022:22-44_ACACACCTTCCTCACAGTCACCT_0.9637_0.743	crRNA004:4-26_CACCTTCCTCCCACGCAAGCCCC_0.9623_0.737	crRNA014:14-36_TCCTCACAGTCACCTTCCTCCCA_0.9609_0.736	crRNA143:162-184_AGATGATAAGGAAACCTGCAAGC_0.9986_0.909	crRNA149:168-190_TTGATAAGATGATAAGGAAACCT_0.9972_0.882	crRNA244:263-285_TATGATGACTAATTTCAGCTCGA_0.9958_0.845	crRNA141:160-182_ATGATAAGGAAACCTGCAAGCCC_0.993_0.823	crRNA140:159-181_TGATAAGGAAACCTGCAAGCCCT_0.9916_0.817	crRNA144:163-185_AAGATGATAAGGAAACCTGCAAG_0.9874_0.807	crRNA243:262-284_ATGATGACTAATTTCAGCTCGAG_0.9861_0.806	crRNA380:399-421_TCCCACAAATCTTTATCCCAGTC_0.9847_0.805	crRNA138:157-179_ATAAGGAAACCTGCAAGCCCTGA_0.9805_0.799	crRNA245:264-286_ATATGATGACTAATTTCAGCTCG_0.9791_0.798	crRNA709:774-796_ATCAAAGGTTTATTTGGAAGCTT_0.9819_0.802	crRNA708:773-795_TCAAAGGTTTATTTGGAAGCTTC_0.9749_0.787	crRNA620:658-680_CTATAATTAGATTAGGAGGAAAA_0.9721_0.775	crRNA621:659-681_TCTATAATTAGATTAGGAGGAAA_0.9651_0.746	crRNA654:692-714_TGTCAGTTTGGAAAGTCACAGGG_0.9596_0.735	crRNA655:693-715_TTGTCAGTTTGGAAAGTCACAGG_0.94_0.697	crRNA587:625-647_CTGGTAGAAGAAGAAGCAACAGT_0.9233_0.683	crRNA610:648-670_ATTAGGAGGAAAATGAGAACCCA_0.9163_0.672	crRNA605:643-665_GAGGAAAATGAGAACCCACTGGT_0.9079_0.661	crRNA705:770-792_AAGGTTTATTTGGAAGCTTCTGA_0.8996_0.654
ENST00000305883.1	ENSG00000172059.6	OTTHUMG00000119004.4	OTTHUMT00000239202.3	KLF11-001	KLF11	4030	1-162	163-1701	1702-4030	crRNA0086:125-147_GGAGCAACAAAGCGGCCGCGGGG_0.6064_0.439	crRNA0011:36-58_CTCCTGCGGCCGGCACGCGCCTC_0.5579_0.409	crRNA0005:17-39_CCTCGCCCGCCCGCGCGGCTCTG_0.5526_0.405	crRNA0081:120-142_AACAAAGCGGCCGCGGGGCGTGA_0.544_0.399	crRNA0010:35-57_TCCTGCGGCCGGCACGCGCCTCG_0.5424_0.399	crRNA0099:138-160_TGCAGGCCGGCCGGGAGCAACAA_0.5392_0.397	crRNA0004:16-38_CTCGCCCGCCCGCGCGGCTCTGC_0.533_0.395	crRNA0082:121-143_CAACAAAGCGGCCGCGGGGCGTG_0.5248_0.392	crRNA0003:15-37_TCGCCCGCCCGCGCGGCTCTGCC_0.5154_0.387	crRNA0014:39-61_GAGCTCCTGCGGCCGGCACGCGC_0.4744_0.366	crRNA0744:783-805_GCAAAGTTTCAAAGTGTCCCAGA_0.9973_0.94	crRNA0263:302-324_CATACAAACAAGAGCCTCGACAG_0.9971_0.938	crRNA0743:782-804_CAAAGTTTCAAAGTGTCCCAGAA_0.9968_0.937	crRNA0267:306-328_AGCTCATACAAACAAGAGCCTCG_0.9955_0.914	crRNA0266:305-327_GCTCATACAAACAAGAGCCTCGA_0.9946_0.893	crRNA0262:301-323_ATACAAACAAGAGCCTCGACAGC_0.9944_0.893	crRNA0264:303-325_TCATACAAACAAGAGCCTCGACA_0.9936_0.888	crRNA0268:307-329_GAGCTCATACAAACAAGAGCCTC_0.9925_0.872	crRNA0160:199-221_ATGTCCATGATGTCAACTGCGCG_0.9912_0.865	crRNA0261:300-322_TACAAACAAGAGCCTCGACAGCT_0.9906_0.862	crRNA2039:2230-2252_CCAAAAAGATCTAAAAGGCCAGA_0.9997_1	crRNA2038:2229-2251_CAAAAAGATCTAAAAGGCCAGAT_0.9995_1	crRNA3589:3860-3882_AAAGATCAAGCAAAACTGCCCAG_0.9992_0.986	crRNA2579:2830-2852_AAACAAAATGAACAGAAAGGCAG_0.9989_0.98	crRNA2956:3227-3249_TCACACACAATGAATGACCAGGT_0.9987_0.968	crRNA3587:3858-3880_AGATCAAGCAAAACTGCCCAGGC_0.9984_0.946	crRNA2385:2615-2637_ATATAGTACGGATAAGGCCACAG_0.9981_0.944	crRNA2263:2473-2495_ATTACAGACTAGATCCTGCAGCA_0.9979_0.941	crRNA2386:2616-2638_AATATAGTACGGATAAGGCCACA_0.9976_0.94	crRNA2002:2174-2196_CAGTTTACTAAAAGAAGGGCCAT_0.9965_0.931
ENST00000305885.2	ENSG00000168496.3	OTTHUMG00000168162.2	OTTHUMT00000398526.1	FEN1-001	FEN1	2296	1-413	414-1556	1557-2296	crRNA0091:91-113_CGCTTGTCCCCACTCCACCCACA_0.9858_0.828	crRNA0090:90-112_GCTTGTCCCCACTCCACCCACAC_0.9835_0.816	crRNA0096:96-118_TCCACCGCTTGTCCCCACTCCAC_0.9826_0.815	crRNA0097:97-119_CTCCACCGCTTGTCCCCACTCCA_0.9784_0.807	crRNA0095:95-117_CCACCGCTTGTCCCCACTCCACC_0.978_0.803	crRNA0093:93-115_ACCGCTTGTCCCCACTCCACCCA_0.9757_0.799	crRNA0094:94-116_CACCGCTTGTCCCCACTCCACCC_0.9739_0.793	crRNA0099:99-121_TTCTCCACCGCTTGTCCCCACTC_0.972_0.788	crRNA0092:92-114_CCGCTTGTCCCCACTCCACCCAC_0.9711_0.786	crRNA0100:100-122_CTTCTCCACCGCTTGTCCCCACT_0.9683_0.778	crRNA0429:429-451_ACATCAGCAATTAGTTTGGCCAG_0.9995_0.975	crRNA0430:430-452_CACATCAGCAATTAGTTTGGCCA_0.9991_0.962	crRNA0836:855-877_GCATCAAGATAAGGGATGCCCAT_0.9959_0.877	crRNA1289:1327-1349_ACCACACATGAACTTGATCAGCT_0.9927_0.86	crRNA1305:1343-1365_CAGAGAACTGCTTTTCACCACAC_0.9922_0.86	crRNA0837:856-878_TGCATCAAGATAAGGGATGCCCA_0.9917_0.858	crRNA1254:1292-1314_GCTCGCTCCACTTCAGCTCCACA_0.9913_0.857	crRNA1391:1429-1451_CACCTTGAAGAAATCATCCAGGC_0.9904_0.855	crRNA1253:1291-1313_CTCGCTCCACTTCAGCTCCACAG_0.9899_0.851	crRNA1288:1326-1348_CCACACATGAACTTGATCAGCTC_0.9881_0.84	crRNA1875:1949-1971_GAACAAGACAGAAAAGCACAGTC_0.9986_0.947	crRNA1999:2073-2095_AGTCACAAACACAGACACAGCCA_0.9982_0.921	crRNA2159:2233-2255_ACTTTAAAACAAAAACAGCGCAT_0.9977_0.91	crRNA2042:2116-2138_AGCAAGTTCGAGTTTCTGCCCAC_0.9972_0.891	crRNA1997:2071-2093_TCACAAACACAGACACAGCCAAC_0.9968_0.878	crRNA2000:2074-2096_CAGTCACAAACACAGACACAGCC_0.9963_0.878	crRNA1864:1938-1960_AAAAGCACAGTCTAGGTCCACCA_0.9954_0.875	crRNA1876:1950-1972_TGAACAAGACAGAAAAGCACAGT_0.995_0.868	crRNA2157:2231-2253_TTTAAAACAAAAACAGCGCATGA_0.9945_0.868	crRNA2160:2234-2256_AACTTTAAAACAAAAACAGCGCA_0.994_0.866
ENST00000305892.1	ENSG00000171936.1	OTTHUMG00000182390.1	OTTHUMT00000460918.1	OR10H3-001	OR10H3	951		1-951		NA	NA	NA	NA	NA	NA	NA	NA	NA	NA	crRNA289:289-311_AAGAACATCTGAATGGCACAAGC_0.9989_1	crRNA745:745-767_AAACTATAGTGCATGACCACCAC_0.9978_1	crRNA746:746-768_AAAACTATAGTGCATGACCACCA_0.9967_1	crRNA118:118-140_ATGATAAGAAGGTTGCCAAGCAA_0.9956_0.962	crRNA749:749-771_GGCAAAACTATAGTGCATGACCA_0.9945_0.961	crRNA744:744-766_AACTATAGTGCATGACCACCACA_0.9934_0.928	crRNA120:120-142_CCATGATAAGAAGGTTGCCAAGC_0.9923_0.928	crRNA669:669-691_GAATCCTCAAGATGGCAGCCACA_0.9912_0.923	crRNA748:748-770_GCAAAACTATAGTGCATGACCAC_0.9901_0.907	crRNA747:747-769_CAAAACTATAGTGCATGACCACC_0.989_0.904	NA	NA	NA	NA	NA	NA	NA	NA	NA	NA
ENST00000305899.3	ENSG00000171942.3	OTTHUMG00000182389.1	OTTHUMT00000460917.1	OR10H2-001	OR10H2	1029	1-20	21-968	969-1029	NA	NA	NA	NA	NA	NA	NA	NA	NA	NA	crRNA725:743-765_CCACAATAAGGTGAGAGGCACAG_0.999_0.938	crRNA727:745-767_GACCACAATAAGGTGAGAGGCAC_0.998_0.926	crRNA601:619-641_TGCCATGATACATACCAAGCCCA_0.997_0.922	crRNA723:741-763_ACAATAAGGTGAGAGGCACAGGT_0.996_0.915	crRNA724:742-764_CACAATAAGGTGAGAGGCACAGG_0.9949_0.902	crRNA600:618-640_GCCATGATACATACCAAGCCCAC_0.9939_0.899	crRNA726:744-766_ACCACAATAAGGTGAGAGGCACA_0.9929_0.886	crRNA599:617-639_CCATGATACATACCAAGCCCACG_0.9919_0.877	crRNA308:308-330_AGAAGAACATCTGACTGGCACAG_0.9909_0.872	crRNA561:579-601_GGTACATTATTTCCACAGGCCAA_0.9879_0.837	crRNA961:979-1001_ATCATATTCTATCAGCACTTCCA_0.9899_0.868	crRNA956:974-996_ATTCTATCAGCACTTCCACACCA_0.9889_0.856	crRNA955:973-995_TTCTATCAGCACTTCCACACCAG_0.9818_0.827	crRNA954:972-994_TCTATCAGCACTTCCACACCAGC_0.9767_0.813	crRNA958:976-998_ATATTCTATCAGCACTTCCACAC_0.9687_0.775	crRNA960:978-1000_TCATATTCTATCAGCACTTCCAC_0.9575_0.743	crRNA962:980-1002_TATCATATTCTATCAGCACTTCC_0.9555_0.741	crRNA964:982-1004_CCTATCATATTCTATCAGCACTT_0.9535_0.733	crRNA957:975-997_TATTCTATCAGCACTTCCACACC_0.9403_0.693	crRNA959:977-999_CATATTCTATCAGCACTTCCACA_0.9323_0.677
ENST00000305901.5	ENSG00000169856.7	OTTHUMG00000131899.4	OTTHUMT00000254849.2	ONECUT1-001	ONECUT1	1640	1-128	129-1526	1527-1640	crRNA0081:81-103_ACACAACATCGATGTGGCCAGGC_0.9942_0.82	crRNA0079:79-101_ACAACATCGATGTGGCCAGGCAG_0.9929_0.818	crRNA0083:83-105_GGACACAACATCGATGTGGCCAG_0.9878_0.772	crRNA0082:82-104_GACACAACATCGATGTGGCCAGG_0.9846_0.746	crRNA0078:78-100_CAACATCGATGTGGCCAGGCAGA_0.9775_0.711	crRNA0084:84-106_CGGACACAACATCGATGTGGCCA_0.9769_0.709	crRNA0077:77-99_AACATCGATGTGGCCAGGCAGAG_0.9762_0.702	crRNA0028:28-50_CTTCACATCGGCTGCTGGCGACT_0.9274_0.574	crRNA0008:8-30_ACTGTTGCCTTCCTTCCTCTCAC_0.9267_0.573	crRNA0080:80-102_CACAACATCGATGTGGCCAGGCA_0.9177_0.559	crRNA1256:1293-1315_TGGACATCTGTGAAGACCAACCT_0.9987_0.881	crRNA1254:1291-1313_GACATCTGTGAAGACCAACCTGG_0.9981_0.881	crRNA1373:1410-1432_TTCATGAAGAAGTTGCTGACAGT_0.9974_0.875	crRNA1374:1411-1433_GTTCATGAAGAAGTTGCTGACAG_0.9968_0.855	crRNA0583:601-623_ATAGAGGTTATTCATGGAGGCCA_0.9961_0.85	crRNA1372:1409-1431_TCATGAAGAAGTTGCTGACAGTG_0.9949_0.83	crRNA1279:1316-1338_ATATTGCATGTAGAGTTCGACGC_0.9923_0.816	crRNA1281:1318-1340_GAATATTGCATGTAGAGTTCGAC_0.9916_0.815	crRNA1280:1317-1339_AATATTGCATGTAGAGTTCGACG_0.991_0.799	crRNA0581:599-621_AGAGGTTATTCATGGAGGCCAGC_0.9904_0.786	crRNA1512:1549-1571_TAATTTAAAGCTTTTCCACCGAG_0.9994_0.901	crRNA1511:1548-1570_AATTTAAAGCTTTTCCACCGAGG_0.9955_0.835	crRNA1513:1550-1572_TTAATTTAAAGCTTTTCCACCGA_0.9936_0.818	crRNA1514:1551-1573_TTTAATTTAAAGCTTTTCCACCG_0.9884_0.773	crRNA1543:1602-1624_TTTCTAAGTATAAACCTGCTATC_0.9698_0.675	crRNA1545:1604-1626_TATTTCTAAGTATAAACCTGCTA_0.9627_0.646	crRNA1544:1603-1625_ATTTCTAAGTATAAACCTGCTAT_0.9621_0.644	crRNA1532:1591-1613_AAACCTGCTATCTTGAGGTCCTG_0.9614_0.643	crRNA1546:1605-1627_ATATTTCTAAGTATAAACCTGCT_0.9602_0.637	crRNA1491:1528-1550_AGGTTTTAGTTTGTGGTTCTTCC_0.9563_0.628
ENST00000305904.6	ENSG00000168589.10	OTTHUMG00000137622.2	OTTHUMT00000269043.1	DYNLRB2-001	DYNLRB2	497	1-120	121-411	412-497	crRNA013:13-35_AAAAAGGAAGTGGCCCCACGGAA_0.9716_0.756	crRNA031:49-71_GATGTCAACAACGCTACCCGCCG_0.9519_0.677	crRNA030:48-70_ATGTCAACAACGCTACCCGCCGT_0.93_0.661	crRNA029:47-69_TGTCAACAACGCTACCCGCCGTT_0.8972_0.635	crRNA032:50-72_GGATGTCAACAACGCTACCCGCC_0.884_0.618	crRNA025:43-65_AACAACGCTACCCGCCGTTGCTA_0.8162_0.546	crRNA028:46-68_GTCAACAACGCTACCCGCCGTTG_0.8096_0.537	crRNA036:54-76_CCCGGGATGTCAACAACGCTACC_0.7856_0.521	crRNA035:53-75_CCGGGATGTCAACAACGCTACCC_0.7812_0.52	crRNA023:41-63_CAACGCTACCCGCCGTTGCTAGG_0.7768_0.52	crRNA293:311-333_GATCCTAAGAAAAGTCAGGTCGT_0.9847_0.786	crRNA291:309-331_TCCTAAGAAAAGTCAGGTCGTTC_0.9825_0.783	crRNA292:310-332_ATCCTAAGAAAAGTCAGGTCGTT_0.9803_0.779	crRNA200:218-240_AACAGTTGTTGAGTTGTCCAAGG_0.9781_0.776	crRNA364:382-404_CATGGATTCTGAATGACGATCAG_0.9737_0.761	crRNA147:165-187_CAACCATAGTTCCAATAACCCCT_0.9694_0.753	crRNA289:307-329_CTAAGAAAAGTCAGGTCGTTCTG_0.9606_0.695	crRNA146:164-186_AACCATAGTTCCAATAACCCCTT_0.9584_0.693	crRNA111:129-151_TCCTCTTTAAGGTTTCCTCCACC_0.954_0.689	crRNA341:359-381_AAGATATTCCTTATCTGGAGCTA_0.9497_0.676	crRNA438:456-478_TAATACTCATGAGAGAGCCAAGT_0.9978_1	crRNA439:457-479_TTAATACTCATGAGAGAGCCAAG_0.9956_0.945	crRNA440:458-480_TTTAATACTCATGAGAGAGCCAA_0.9934_0.934	crRNA441:459-481_TTTTAATACTCATGAGAGAGCCA_0.9912_0.923	crRNA425:443-465_AGAGCCAAGTGTTTCCAACCCAG_0.9891_0.846	crRNA424:442-464_GAGCCAAGTGTTTCCAACCCAGT_0.9869_0.803	crRNA426:444-466_GAGAGCCAAGTGTTTCCAACCCA_0.9759_0.767	crRNA419:437-459_AAGTGTTTCCAACCCAGTGTCGC_0.9672_0.71	crRNA396:414-436_TTAAACAGCCTTGGCCATCGCAG_0.965_0.699	crRNA406:424-446_CCAGTGTCGCTTAAACAGCCTTG_0.9628_0.697
ENST00000305910.3	ENSG00000256018.1	OTTHUMG00000014436.2	OTTHUMT00000040099.2	HIST1H3G-001	HIST1H3G	467		1-411	412-467	NA	NA	NA	NA	NA	NA	NA	NA	NA	NA	crRNA300:301-323_GTATCCTCAAAGAGCCCCACCAA_0.9976_0.808	crRNA301:302-324_GGTATCCTCAAAGAGCCCCACCA_0.9953_0.788	crRNA327:328-350_CGCTTAGCATGGATGGCACACAG_0.9929_0.758	crRNA411:412-434_ATAGAATTACTGCCCGGAAACCT_0.9882_0.733	crRNA244:245-267_CGCGGAACTCTGAAAGCGCAGAT_0.9859_0.691	crRNA329:330-352_CTCGCTTAGCATGGATGGCACAC_0.9812_0.686	crRNA410:411-433_TAGAATTACTGCCCGGAAACCTC_0.9788_0.685	crRNA326:327-349_GCTTAGCATGGATGGCACACAGG_0.9765_0.684	crRNA299:300-322_TATCCTCAAAGAGCCCCACCAAG_0.9741_0.681	crRNA330:331-353_ACTCGCTTAGCATGGATGGCACA_0.9718_0.675	crRNA418:419-441_AAGTTGGATAGAATTACTGCCCG_0.9906_0.754	crRNA415:416-438_TTGGATAGAATTACTGCCCGGAA_0.9835_0.689	crRNA419:420-442_TAAGTTGGATAGAATTACTGCCC_0.9624_0.672	crRNA417:418-440_AGTTGGATAGAATTACTGCCCGG_0.96_0.667	crRNA412:413-435_GATAGAATTACTGCCCGGAAACC_0.88_0.572	crRNA416:417-439_GTTGGATAGAATTACTGCCCGGA_0.8424_0.549	crRNA420:421-443_TTAAGTTGGATAGAATTACTGCC_0.7647_0.51	crRNA414:415-437_TGGATAGAATTACTGCCCGGAAA_0.6588_0.463	crRNA413:414-436_GGATAGAATTACTGCCCGGAAAC_0.64_0.454	crRNA421:422-444_TTTAAGTTGGATAGAATTACTGC_0.2141_0.295
ENST00000305921.3	ENSG00000170836.7	OTTHUMG00000180052.1	OTTHUMT00000449474.1	PPM1D-001	PPM1D	2986	1-232	233-2050	2051-2986	crRNA0107:126-148_ATTGTTTATCTTCGACGACGCCG_0.9591_0.739	crRNA0113:132-154_CCAACTATTGTTTATCTTCGACG_0.9544_0.725	crRNA0111:130-152_AACTATTGTTTATCTTCGACGAC_0.954_0.725	crRNA0110:129-151_ACTATTGTTTATCTTCGACGACG_0.9501_0.714	crRNA0108:127-149_TATTGTTTATCTTCGACGACGCC_0.9415_0.697	crRNA0106:125-147_TTGTTTATCTTCGACGACGCCGA_0.9404_0.695	crRNA0112:131-153_CAACTATTGTTTATCTTCGACGA_0.94_0.695	crRNA0105:124-146_TGTTTATCTTCGACGACGCCGAG_0.9361_0.692	crRNA0104:123-145_GTTTATCTTCGACGACGCCGAGA_0.9231_0.668	crRNA0109:128-150_CTATTGTTTATCTTCGACGACGC_0.8908_0.626	crRNA0896:926-948_GACTTGTTCATTACACTCCCACC_0.9989_0.983	crRNA0897:927-949_AGACTTGTTCATTACACTCCCAC_0.9986_0.949	crRNA1216:1266-1288_ATTCACAAGCATTTTGGCACAAG_0.9978_0.945	crRNA0782:812-834_TCCTGAATTCCAAGAACCACCCC_0.9975_0.931	crRNA0781:811-833_CCTGAATTCCAAGAACCACCCCT_0.9971_0.926	crRNA0898:928-950_CAGACTTGTTCATTACACTCCCA_0.9968_0.922	crRNA0559:589-611_GCTTCTTGATGAAACCCCACAAG_0.9964_0.921	crRNA0918:948-970_CCAAACTACACGATTCACCCCAG_0.996_0.92	crRNA0560:590-612_TGCTTCTTGATGAAACCCCACAA_0.9953_0.911	crRNA0895:925-947_ACTTGTTCATTACACTCCCACCA_0.995_0.91	crRNA2084:2192-2214_AATACAAGCAAGTACAAGGCCAG_0.9996_1	crRNA2085:2193-2215_CAATACAAGCAAGTACAAGGCCA_0.9993_0.994	crRNA2083:2191-2213_ATACAAGCAAGTACAAGGCCAGG_0.9982_0.948	crRNA2351:2508-2530_ACATTAAGTGAAACACAGGTCAC_0.9957_0.916	crRNA2082:2190-2212_TACAAGCAAGTACAAGGCCAGGA_0.9939_0.901	crRNA2350:2507-2529_CATTAAGTGAAACACAGGTCACT_0.9899_0.873	crRNA2019:2108-2130_AAAAAGTTCAACATCGGCACCAA_0.9896_0.873	crRNA2456:2631-2653_CATAGTATTTTAATTGGGACAAG_0.9892_0.873	crRNA2455:2630-2652_ATAGTATTTTAATTGGGACAAGA_0.9889_0.871	crRNA2437:2612-2634_CAAGACTAACTGTAGCATGGCTC_0.9885_0.859
ENST00000305943.7	ENSG00000168159.9	OTTHUMG00000040043.4	OTTHUMT00000096590.2	RNF187-001	RNF187	3017	1-755	756-1136	1137-3017	crRNA0173:173-195_ACAGACAAGATCCTGGCAGCAGT_0.9907_0.832	crRNA0175:175-197_CCACAGACAAGATCCTGGCAGCA_0.9886_0.811	crRNA0319:322-344_AGCAACAGGACGAAGACGCCAAC_0.9807_0.781	crRNA0176:176-198_TCCACAGACAAGATCCTGGCAGC_0.979_0.773	crRNA0174:174-196_CACAGACAAGATCCTGGCAGCAG_0.9762_0.76	crRNA0322:325-347_ACCAGCAACAGGACGAAGACGCC_0.9752_0.757	crRNA0318:321-343_GCAACAGGACGAAGACGCCAACG_0.9731_0.751	crRNA0317:320-342_CAACAGGACGAAGACGCCAACGC_0.97_0.739	crRNA0179:179-201_CGCTCCACAGACAAGATCCTGGC_0.961_0.714	crRNA0071:71-93_TGGCAACTATGCTCTCCACCTGC_0.9593_0.713	crRNA0776:827-849_TTCTCATGATTTCCACAGACCCC_0.9997_0.994	crRNA0777:828-850_TTTCTCATGATTTCCACAGACCC_0.9955_0.877	crRNA0775:826-848_TCTCATGATTTCCACAGACCCCT_0.9948_0.869	crRNA0779:830-852_CCTTTCTCATGATTTCCACAGAC_0.9945_0.866	crRNA0774:825-847_CTCATGATTTCCACAGACCCCTT_0.9893_0.818	crRNA0908:959-981_CCTCCACAAAGAAGGCCCGCAGC_0.9883_0.807	crRNA0907:958-980_CTCCACAAAGAAGGCCCGCAGCT_0.9852_0.791	crRNA0906:957-979_TCCACAAAGAAGGCCCGCAGCTT_0.981_0.781	crRNA0909:960-982_TCCTCCACAAAGAAGGCCCGCAG_0.9786_0.771	crRNA0773:824-846_TCATGATTTCCACAGACCCCTTG_0.9772_0.763	crRNA2505:2592-2614_ACCATAATATCTGACCACCCTCA_0.9993_0.98	crRNA1810:1879-1901_GATAACAGCAAGATGAGACACGA_0.999_0.969	crRNA1193:1244-1266_GCAACTATGTAGATGGACCCAAG_0.9986_0.947	crRNA1811:1880-1902_AGATAACAGCAAGATGAGACACG_0.9983_0.941	crRNA2507:2594-2616_TAACCATAATATCTGACCACCCT_0.9979_0.925	crRNA2508:2595-2617_TTAACCATAATATCTGACCACCC_0.9976_0.922	crRNA1194:1245-1267_CGCAACTATGTAGATGGACCCAA_0.9972_0.902	crRNA1809:1878-1900_ATAACAGCAAGATGAGACACGAT_0.9969_0.885	crRNA2504:2591-2613_CCATAATATCTGACCACCCTCAA_0.9966_0.881	crRNA2539:2626-2648_AAATCCAGTTTTAGCAAGAACCC_0.9962_0.88
ENST00000305949.1	ENSG00000172167.3	OTTHUMG00000165040.1	OTTHUMT00000381530.1	MTBP-001	MTBP	3059	1-45	46-2760	2761-3059	crRNA0004:4-26_CAACTTTAGGTCTCGGCTTCCAC_0.9271_0.688	crRNA0003:3-25_AACTTTAGGTCTCGGCTTCCACA_0.9043_0.65	crRNA0006:6-28_CCCAACTTTAGGTCTCGGCTTCC_0.8971_0.637	crRNA0005:5-27_CCAACTTTAGGTCTCGGCTTCCA_0.8807_0.616	crRNA0008:8-30_CCCCCAACTTTAGGTCTCGGCTT_0.8704_0.597	crRNA0007:7-29_CCCCAACTTTAGGTCTCGGCTTC_0.8439_0.56	crRNA0001:1-23_CTTTAGGTCTCGGCTTCCACATC_0.7739_0.495	crRNA0002:2-24_ACTTTAGGTCTCGGCTTCCACAT_0.7171_0.449	NA	NA	crRNA1021:1095-1117_ATGGCAATACAAAAAGAGCACCA_0.9996_1	crRNA1020:1094-1116_TGGCAATACAAAAAGAGCACCAA_0.9993_1	crRNA1018:1092-1114_GCAATACAAAAAGAGCACCAACC_0.9989_1	crRNA1019:1093-1115_GGCAATACAAAAAGAGCACCAAC_0.9986_0.986	crRNA1022:1096-1118_CATGGCAATACAAAAAGAGCACC_0.9982_0.962	crRNA0867:941-963_CACAAATTCTAAAGCAGGGCCAT_0.9979_0.942	crRNA1017:1091-1113_CAATACAAAAAGAGCACCAACCT_0.9975_0.931	crRNA0866:940-962_ACAAATTCTAAAGCAGGGCCATA_0.9971_0.926	crRNA2470:2671-2693_TTCATTTCTTCAAATAGACCCCT_0.9968_0.909	crRNA1683:1827-1849_CCAACAATGTGATTGAGTCCCGA_0.9964_0.905	crRNA2721:2926-2948_AAATACATTAACATAGCATCCCT_0.9954_0.901	crRNA2720:2925-2947_AATACATTAACATAGCATCCCTC_0.9932_0.895	crRNA2722:2927-2949_AAAATACATTAACATAGCATCCC_0.9914_0.884	crRNA2594:2795-2817_AGTAGTGAATAATAGCTCCATCC_0.99_0.872	crRNA2719:2924-2946_ATACATTAACATAGCATCCCTCA_0.9868_0.857	crRNA2595:2796-2818_AAGTAGTGAATAATAGCTCCATC_0.9861_0.855	crRNA2597:2798-2820_AGAAGTAGTGAATAATAGCTCCA_0.9836_0.833	crRNA2593:2794-2816_GTAGTGAATAATAGCTCCATCCA_0.9739_0.789	crRNA2718:2923-2945_TACATTAACATAGCATCCCTCAA_0.9629_0.753	crRNA2592:2793-2815_TAGTGAATAATAGCTCCATCCAA_0.9621_0.751
ENST00000305958.4	ENSG00000088826.13	OTTHUMG00000031777.4	OTTHUMT00000077806.1	SMOX-005	SMOX	2233	1-225	226-1893	1894-2233	crRNA0018:18-40_CTCCGCCTCGCGTCCCCTACCCA_0.9147_0.643	crRNA0017:17-39_TCCGCCTCGCGTCCCCTACCCAC_0.9092_0.638	crRNA0016:16-38_CCGCCTCGCGTCCCCTACCCACC_0.9073_0.636	crRNA0021:21-43_CCGCTCCGCCTCGCGTCCCCTAC_0.8797_0.61	crRNA0115:118-140_CTCCGTCTCTCCTCCTCCGCCAG_0.8737_0.603	crRNA0015:15-37_CGCCTCGCGTCCCCTACCCACCC_0.8709_0.6	crRNA0011:11-33_TCGCGTCCCCTACCCACCCCGCT_0.8645_0.596	crRNA0010:10-32_CGCGTCCCCTACCCACCCCGCTC_0.8631_0.594	crRNA0013:13-35_CCTCGCGTCCCCTACCCACCCCG_0.8575_0.59	crRNA0020:20-42_CGCTCCGCCTCGCGTCCCCTACC_0.8571_0.59	crRNA0214:217-239_TCACAACTTTGCATACCGTCCGC_0.9982_0.925	crRNA0213:216-238_CACAACTTTGCATACCGTCCGCG_0.9977_0.907	crRNA1425:1447-1469_TAGAGGACATCAAAGCCGCAGAT_0.9972_0.9	crRNA0218:221-243_GGATTCACAACTTTGCATACCGT_0.9949_0.86	crRNA1146:1168-1190_AGCTCACAGTCCTCGCACTCCAC_0.9935_0.839	crRNA0477:480-502_CTAGATGATAGATAGGGTTCCCA_0.9922_0.823	crRNA1343:1365-1387_ACACAAACTGTAGGCTGTTGCAC_0.9917_0.822	crRNA1143:1165-1187_TCACAGTCCTCGCACTCCACCAC_0.9912_0.822	crRNA0212:215-237_ACAACTTTGCATACCGTCCGCGC_0.9908_0.818	crRNA0215:218-240_TTCACAACTTTGCATACCGTCCG_0.9903_0.816	crRNA2133:2155-2177_AAATGCAAAGTATTGAAGGCACT_0.9995_0.994	crRNA2134:2156-2178_AAAATGCAAAGTATTGAAGGCAC_0.9991_0.99	crRNA2112:2134-2156_CTTACAATAACAAGGCAGGACAG_0.9986_0.946	crRNA2014:2036-2058_GAAAAAGAAAAGCTACAGGGCCA_0.9968_0.879	crRNA2111:2133-2155_TTACAATAACAAGGCAGGACAGA_0.9963_0.876	crRNA2013:2035-2057_AAAAAGAAAAGCTACAGGGCCAG_0.9959_0.872	crRNA2110:2132-2154_TACAATAACAAGGCAGGACAGAG_0.9954_0.87	crRNA2115:2137-2159_GCACTTACAATAACAAGGCAGGA_0.9945_0.856	crRNA2117:2139-2161_AGGCACTTACAATAACAAGGCAG_0.994_0.845	crRNA2130:2152-2174_TGCAAAGTATTGAAGGCACTTAC_0.9931_0.836
ENST00000305959.4	ENSG00000168427.7	OTTHUMG00000152905.1	-	KLHL30-201	KLHL30	3685	1-161	162-1844	1845-3685	crRNA0052:52-74_CACTCAAGGGAAGAAGTGCCTGG_0.9771_0.724	crRNA0099:99-121_ACGTTCCGCACCATGACGCCGTG_0.962_0.685	crRNA0101:101-123_CCACGTTCCGCACCATGACGCCG_0.9514_0.667	crRNA0051:51-73_ACTCAAGGGAAGAAGTGCCTGGA_0.9472_0.66	crRNA0114:114-136_AAATCCAGGTCATCCACGTTCCG_0.9455_0.656	crRNA0094:94-116_CCGCACCATGACGCCGTGCCCAG_0.9394_0.647	crRNA0100:100-122_CACGTTCCGCACCATGACGCCGT_0.9372_0.643	crRNA0053:53-75_CCACTCAAGGGAAGAAGTGCCTG_0.9352_0.642	crRNA0014:14-36_TCTCACTCAGCCTGGACCTCGAA_0.9246_0.628	crRNA0102:102-124_TCCACGTTCCGCACCATGACGCC_0.9207_0.624	crRNA0366:366-388_CCTGTGTACACGAAGTCCACCAG_0.9947_0.847	crRNA0634:634-656_CAGACAAGTGACCAGCCGCTCTC_0.9927_0.812	crRNA0365:365-387_CTGTGTACACGAAGTCCACCAGT_0.9919_0.806	crRNA0598:598-620_GAACTCGTCCTCACGTGCCACAG_0.9916_0.806	crRNA0579:579-601_ACAGCCTCAAAGTTCTCTCGCAG_0.9911_0.8	crRNA1232:1234-1256_GCCGATAACGTAGATCTCCCCAT_0.9894_0.79	crRNA0635:635-657_CCAGACAAGTGACCAGCCGCTCT_0.9863_0.77	crRNA1230:1232-1254_CGATAACGTAGATCTCCCCATTG_0.9855_0.758	crRNA1666:1670-1692_AGTCACCTTCCATGCCCTGCCAG_0.9852_0.757	crRNA1636:1640-1662_CCGTCACGTACAGCGCATCACCC_0.9844_0.751	crRNA2437:2444-2466_ACAGAAGCAGAAACACAGCACCA_0.9997_0.997	crRNA2438:2445-2467_CACAGAAGCAGAAACACAGCACC_0.9994_0.99	crRNA2435:2442-2464_AGAAGCAGAAACACAGCACCAAC_0.9992_0.943	crRNA2439:2446-2468_CCACAGAAGCAGAAACACAGCAC_0.9989_0.94	crRNA2434:2441-2463_GAAGCAGAAACACAGCACCAACA_0.9986_0.926	crRNA2202:2209-2231_CCCACATTCATGCAACTGCTCCA_0.9983_0.919	crRNA3504:3567-3589_TTCCACATGGAAACAGAGCCCAG_0.998_0.916	crRNA3348:3411-3433_CCCACACCTTGTAATCCCAGCAC_0.9978_0.909	crRNA3131:3194-3216_AAGATCTCAGCATTGCACTCCAG_0.9975_0.907	crRNA3347:3410-3432_CCACACCTTGTAATCCCAGCACT_0.9972_0.903
ENST00000305960.9	ENSG00000171723.11	OTTHUMG00000029785.5	-	GPHN-201	GPHN	2393	1-15	16-2133	2134-2393	NA	NA	NA	NA	NA	NA	NA	NA	NA	NA	crRNA1779:1816-1838_ACAAAGAGATTGCAGGTGACCAC_0.9996_0.999	crRNA1655:1673-1695_ATGAAGATCAATGTCCAGCACCT_0.9991_0.998	crRNA1656:1674-1696_CATGAAGATCAATGTCCAGCACC_0.9987_0.982	crRNA1780:1817-1839_AACAAAGAGATTGCAGGTGACCA_0.9983_0.972	crRNA0453:453-475_CTTCAAGTTCATCATGCACCTCC_0.9978_0.942	crRNA0160:160-182_TATGCTGATATAGTCCCACCCAA_0.9974_0.924	crRNA0159:159-181_ATGCTGATATAGTCCCACCCAAC_0.997_0.911	crRNA1778:1815-1837_CAAAGAGATTGCAGGTGACCACA_0.9965_0.908	crRNA0268:268-290_GTAACATTAAGTGATCCCATCAG_0.9956_0.901	crRNA1657:1675-1697_GCATGAAGATCAATGTCCAGCAC_0.9952_0.893	crRNA2124:2161-2183_CAGTCAATGATATGTGGACATGC_0.9961_0.902	crRNA2125:2162-2184_ACAGTCAATGATATGTGGACATG_0.9948_0.892	crRNA2126:2163-2185_TACAGTCAATGATATGTGGACAT_0.9826_0.817	crRNA2143:2180-2202_CGTTGCATATTACAGGATACAGT_0.943_0.73	crRNA2144:2181-2203_CCGTTGCATATTACAGGATACAG_0.9408_0.727	crRNA2164:2201-2223_AATCGGGAAAACTAGCTGTGCCG_0.9391_0.724	crRNA2158:2195-2217_GAAAACTAGCTGTGCCGTTGCAT_0.9277_0.711	crRNA2122:2159-2181_GTCAATGATATGTGGACATGCAT_0.9125_0.696	crRNA2106:2143-2165_CATGCATCAAAGCTTTCTCCTGC_0.8964_0.679	crRNA2123:2160-2182_AGTCAATGATATGTGGACATGCA_0.8916_0.675
ENST00000305963.2	ENSG00000169446.4	OTTHUMG00000022499.3	OTTHUMT00000058453.3	MMGT1-001	MMGT1	3738	1-388	389-784	785-3738	crRNA0285:285-307_CCGCAGAAAGATGACGTCACTGA_0.9878_0.903	crRNA0346:346-368_CCAGCAAAAGAAGCGAAGGACGG_0.9854_0.88	crRNA0101:101-123_GAGTCATAAACGAAGAGGCGAAA_0.9842_0.87	crRNA0345:345-367_CAGCAAAAGAAGCGAAGGACGGC_0.983_0.862	crRNA0344:344-366_AGCAAAAGAAGCGAAGGACGGCG_0.9636_0.811	crRNA0271:271-293_CGTCACTGAAGTCCTGAGCGCAA_0.9556_0.785	crRNA0097:97-119_CATAAACGAAGAGGCGAAAGCGG_0.9553_0.784	crRNA0287:287-309_CGCCGCAGAAAGATGACGTCACT_0.9541_0.78	crRNA0214:214-236_AGAAAACGGAAACAGGAATGCCG_0.9526_0.773	crRNA0286:286-308_GCCGCAGAAAGATGACGTCACTG_0.9523_0.77	crRNA0462:462-484_TCGCATATAAGAACGATGCTGCG_0.9988_1	crRNA0461:461-483_CGCATATAAGAACGATGCTGCGC_0.9982_0.991	crRNA0463:463-485_ATCGCATATAAGAACGATGCTGC_0.9973_0.981	crRNA0464:464-486_AATCGCATATAAGAACGATGCTG_0.9943_0.96	crRNA0735:773-795_TTGTAAAAATCTTAACGACGCAG_0.9937_0.957	crRNA0459:459-481_CATATAAGAACGATGCTGCGCAG_0.9919_0.94	crRNA0734:772-794_TGTAAAAATCTTAACGACGCAGT_0.9893_0.926	crRNA0460:460-482_GCATATAAGAACGATGCTGCGCA_0.989_0.922	crRNA0458:458-480_ATATAAGAACGATGCTGCGCAGC_0.9821_0.859	crRNA0457:457-479_TATAAGAACGATGCTGCGCAGCG_0.9815_0.858	crRNA2706:2988-3010_CCATTCTAGAGACTAGCCACAGT_0.9997_1	crRNA0849:915-937_AACAGTATATAAACAAGGGCCAT_0.9994_1	crRNA3225:3587-3609_TACATCATGTAAACAGGCCACAT_0.9991_1	crRNA3226:3588-3610_ATACATCATGTAAACAGGCCACA_0.9985_0.991	crRNA3227:3589-3611_AATACATCATGTAAACAGGCCAC_0.9979_0.99	crRNA2137:2400-2422_GTACCAGAAGAAAACAGTAGCCA_0.9976_0.983	crRNA1534:1717-1739_ACTGAGAATATATTTGGCCCAAT_0.997_0.978	crRNA2502:2784-2806_AGAAAATCATATTTGGGAAGCCA_0.9967_0.974	crRNA2866:3209-3231_TACATACTTGAAAAAGACAGCAG_0.9964_0.973	crRNA2501:2783-2805_GAAAATCATATTTGGGAAGCCAG_0.9961_0.973
ENST00000305978.2	ENSG00000171222.6	OTTHUMG00000032370.2	OTTHUMT00000078959.2	SCAND1-002	SCAND1	902	1-234	235-774	775-902	crRNA172:172-194_TGCTCAGCACTGCGTCTGCACCA_0.9976_0.71	crRNA170:170-192_CTCAGCACTGCGTCTGCACCAGC_0.9918_0.674	crRNA127:127-149_AAGCGAAAGTCTCTGGCTTCTCT_0.9882_0.643	crRNA046:46-68_CCTCTAGCGTTCTCGAGTCGCAT_0.9835_0.625	crRNA168:168-190_CAGCACTGCGTCTGCACCAGCGA_0.9824_0.623	crRNA047:47-69_CCCTCTAGCGTTCTCGAGTCGCA_0.9812_0.622	crRNA169:169-191_TCAGCACTGCGTCTGCACCAGCG_0.98_0.622	crRNA212:212-234_AACTCCAGCTCCGGGCGTCACTC_0.9788_0.621	crRNA171:171-193_GCTCAGCACTGCGTCTGCACCAG_0.9683_0.582	crRNA119:119-141_GTCTCTGGCTTCTCTGCGTCCAG_0.9577_0.569	crRNA747:752-774_TCAGCCAGTGATGCGCACATCCG_0.9988_0.783	crRNA746:751-773_CAGCCAGTGATGCGCACATCCGT_0.9965_0.7	crRNA677:677-699_CTGCTCTTGCACCAGCATCTCCA_0.9953_0.687	crRNA665:665-687_CAGCATCTCCACGATCTGCTCCT_0.9941_0.684	crRNA664:664-686_AGCATCTCCACGATCTGCTCCTT_0.9929_0.678	crRNA674:674-696_CTCTTGCACCAGCATCTCCACGA_0.9906_0.665	crRNA676:676-698_TGCTCTTGCACCAGCATCTCCAC_0.9894_0.643	crRNA675:675-697_GCTCTTGCACCAGCATCTCCACG_0.9871_0.641	crRNA226:226-248_TCCGTAGCCGCCATAACTCCAGC_0.9859_0.637	crRNA745:750-772_AGCCAGTGATGCGCACATCCGTG_0.9847_0.634	crRNA799:809-831_GATCATGGCCCCAGTCCGCACAG_0.9659_0.579	crRNA798:808-830_ATCATGGCCCCAGTCCGCACAGA_0.9495_0.559	crRNA841:851-873_CATTAACACGGGGTGGGGTCCCA_0.9424_0.553	crRNA792:802-824_GCCCCAGTCCGCACAGAGCGCCC_0.9412_0.552	crRNA791:801-823_CCCCAGTCCGCACAGAGCGCCCG_0.9401_0.551	crRNA800:810-832_CGATCATGGCCCCAGTCCGCACA_0.9295_0.545	crRNA772:777-799_CCCTGGCCGCCCGCAGCTCCACC_0.9213_0.536	crRNA797:807-829_TCATGGCCCCAGTCCGCACAGAG_0.9166_0.528	crRNA773:778-800_GCCCTGGCCGCCCGCAGCTCCAC_0.9142_0.525	crRNA842:852-874_TCATTAACACGGGGTGGGGTCCC_0.9025_0.514
ENST00000305988.4	ENSG00000169252.4	OTTHUMG00000129933.1	OTTHUMT00000252189.1	ADRB2-001	ADRB2	2041	1-239	240-1481	1482-2041	crRNA0026:26-48_CCGTGCTCTGAAGAAGCCGCTTC_0.9085_0.654	crRNA0083:83-105_GTCCTGCACACTCAGCTTGTCGG_0.8968_0.641	crRNA0039:39-61_TGCCAGTTCCAGCCCGTGCTCTG_0.8958_0.64	crRNA0089:89-111_GGACTCGTCCTGCACACTCAGCT_0.8799_0.625	crRNA0023:23-45_TGCTCTGAAGAAGCCGCTTCGCA_0.8769_0.618	crRNA0022:22-44_GCTCTGAAGAAGCCGCTTCGCAG_0.8682_0.61	crRNA0028:28-50_GCCCGTGCTCTGAAGAAGCCGCT_0.8615_0.603	crRNA0087:87-109_ACTCGTCCTGCACACTCAGCTTG_0.8396_0.585	crRNA0038:38-60_GCCAGTTCCAGCCCGTGCTCTGA_0.8344_0.578	crRNA0029:29-51_AGCCCGTGCTCTGAAGAAGCCGC_0.8324_0.576	crRNA1417:1417-1439_ATCAATGTTATCGCTAGGCACAG_0.9959_0.909	crRNA1176:1176-1198_CCAGAATTGACATAGCCTATCCA_0.9954_0.904	crRNA0690:690-712_CACACCATCAGAATGATCACCCG_0.9949_0.902	crRNA0625:625-647_AGTAATGGCAAAGTAGCGATCCA_0.9934_0.897	crRNA0689:689-711_ACACCATCAGAATGATCACCCGG_0.9923_0.892	crRNA1419:1419-1441_GAATCAATGTTATCGCTAGGCAC_0.9918_0.886	crRNA0691:691-713_CCACACCATCAGAATGATCACCC_0.9913_0.876	crRNA0624:624-646_GTAATGGCAAAGTAGCGATCCAC_0.9908_0.876	crRNA0623:623-645_TAATGGCAAAGTAGCGATCCACT_0.9903_0.876	crRNA1399:1399-1421_CACAGTACCTTGATGGCCCACAA_0.9898_0.875	crRNA1754:1816-1838_TTCAGATACAAATTACCAGCAGC_0.9995_1	crRNA1753:1815-1837_TCAGATACAAATTACCAGCAGCA_0.999_1	crRNA1755:1817-1839_CTTCAGATACAAATTACCAGCAG_0.9985_0.98	crRNA1682:1744-1766_CATGAAAATATAGCAGACTCAGG_0.998_0.974	crRNA1685:1747-1769_AGTCATGAAAATATAGCAGACTC_0.9974_0.939	crRNA1681:1743-1765_ATGAAAATATAGCAGACTCAGGT_0.9969_0.938	crRNA1683:1745-1767_TCATGAAAATATAGCAGACTCAG_0.9964_0.929	crRNA1684:1746-1768_GTCATGAAAATATAGCAGACTCA_0.9944_0.899	crRNA1752:1814-1836_CAGATACAAATTACCAGCAGCAA_0.9939_0.897	crRNA1751:1813-1835_AGATACAAATTACCAGCAGCAAT_0.9928_0.893
ENST00000305991.2	ENSG00000170290.3	OTTHUMG00000166364.1	OTTHUMT00000389415.1	SLN-201	SLN	722	1-174	175-270	271-722	crRNA074:74-96_AAGAGGATCAAAGACACACCCTG_0.9886_0.836	crRNA068:68-90_ATCAAAGACACACCCTGGCTATG_0.9843_0.802	crRNA069:69-91_GATCAAAGACACACCCTGGCTAT_0.9757_0.785	crRNA124:124-146_GCAGATTTCTGAGGGCACACCAA_0.9729_0.776	crRNA125:125-147_GGCAGATTTCTGAGGGCACACCA_0.9657_0.761	crRNA032:32-54_CGCTGTCTCCAACTTGAGCTCCA_0.9629_0.759	crRNA073:73-95_AGAGGATCAAAGACACACCCTGG_0.96_0.751	crRNA127:127-149_CAGGCAGATTTCTGAGGGCACAC_0.9543_0.741	crRNA026:26-48_CTCCAACTTGAGCTCCAACTCCT_0.9486_0.734	crRNA014:14-36_CTCCAACTCCTTCTCCCCTCCCA_0.9329_0.718	crRNA247:247-269_CAGTACTGATAGGACCTCACAAG_0.9871_0.832	crRNA191:191-213_AGTGAAGTTGAGAAACAGCTCCC_0.9743_0.78	crRNA238:238-260_TAGGACCTCACAAGGAGCCACAT_0.9614_0.754	crRNA250:250-272_TCTCAGTACTGATAGGACCTCAC_0.9557_0.744	crRNA248:248-270_TCAGTACTGATAGGACCTCACAA_0.9471_0.731	crRNA246:246-268_AGTACTGATAGGACCTCACAAGG_0.9429_0.73	crRNA249:249-271_CTCAGTACTGATAGGACCTCACA_0.9414_0.729	crRNA160:160-182_ATCCCCATTTTCACAGCGGCTTG_0.94_0.729	crRNA237:237-259_AGGACCTCACAAGGAGCCACATA_0.9386_0.725	crRNA239:239-261_ATAGGACCTCACAAGGAGCCACA_0.9357_0.722	crRNA391:391-413_CATAGCAGATATTGTGAGTGCAG_0.9986_0.965	crRNA390:390-412_ATAGCAGATATTGTGAGTGCAGG_0.9971_0.936	crRNA341:341-363_GCATCCTGTGACAATGACAGCAG_0.9957_0.858	crRNA419:419-441_GAACACATAATCAATCCTAGCAC_0.9943_0.854	crRNA418:418-440_AACACATAATCAATCCTAGCACT_0.9929_0.852	crRNA340:340-362_CATCCTGTGACAATGACAGCAGT_0.9914_0.851	crRNA385:385-407_AGATATTGTGAGTGCAGGTCACA_0.99_0.842	crRNA339:339-361_ATCCTGTGACAATGACAGCAGTG_0.9857_0.826	crRNA679:679-701_ACATGATAGCTATAAGGGCTGAC_0.9829_0.801	crRNA386:386-408_CAGATATTGTGAGTGCAGGTCAC_0.9814_0.796
ENST00000305997.3	ENSG00000143797.7	OTTHUMG00000090363.3	OTTHUMT00000206735.1	MBOAT2-001	MBOAT2	7751	1-199	200-1762	1763-7751	crRNA0002:2-24_CGCCGCCACCTCCTCCCGCGCCC_0.8364_0.589	crRNA0004:4-26_TCCGCCGCCACCTCCTCCCGCGC_0.8332_0.585	crRNA0005:5-27_CTCCGCCGCCACCTCCTCCCGCG_0.8293_0.581	crRNA0003:3-25_CCGCCGCCACCTCCTCCCGCGCC_0.8243_0.575	crRNA0015:15-37_GCACCTCCCCCTCCGCCGCCACC_0.8074_0.558	crRNA0001:1-23_GCCGCCACCTCCTCCCGCGCCCG_0.8059_0.555	crRNA0011:11-33_CTCCCCCTCCGCCGCCACCTCCT_0.8051_0.554	crRNA0014:14-36_CACCTCCCCCTCCGCCGCCACCT_0.797_0.546	crRNA0010:10-32_TCCCCCTCCGCCGCCACCTCCTC_0.7918_0.54	crRNA0016:16-38_CGCACCTCCCCCTCCGCCGCCAC_0.7894_0.538	crRNA0845:918-940_GTGAAATAACAAGGACAGCCCAC_0.9999_1	crRNA0846:919-941_AGTGAAATAACAAGGACAGCCCA_0.9997_1	crRNA1476:1549-1571_AGATACCAAGAATGTGCAGGCAA_0.9996_1	crRNA1475:1548-1570_GATACCAAGAATGTGCAGGCAAT_0.9994_1	crRNA0848:921-943_CAAGTGAAATAACAAGGACAGCC_0.9993_1	crRNA0847:920-942_AAGTGAAATAACAAGGACAGCCC_0.999_1	crRNA0844:917-939_TGAAATAACAAGGACAGCCCACA_0.9988_1	crRNA0330:385-407_AAAGTGCAAGATAAAGGCCCAAA_0.9987_0.999	crRNA0332:387-409_AAAAAGTGCAAGATAAAGGCCCA_0.9986_0.998	crRNA0849:922-944_TCAAGTGAAATAACAAGGACAGC_0.9984_0.997	crRNA6859:7632-7654_AAAACCAGCAATAAGCCACCAGT_0.9991_1	crRNA4885:5417-5439_AAAACATGTTTTCTTCAGCAGAG_0.9983_0.996	crRNA3052:3351-3373_AGTATTATATAGCATAAGCCAGA_0.998_0.984	crRNA6860:7633-7655_AAAAACCAGCAATAAGCCACCAG_0.9977_0.98	crRNA5840:6459-6481_TACAAAAACATTATTCAGCAGCC_0.9975_0.972	crRNA4289:4751-4773_CTTTAAGAACAGAATGAGCCACT_0.9973_0.967	crRNA5648:6267-6289_CAGAAAAACACTGTAGAGACCCT_0.9971_0.966	crRNA5366:5985-6007_ACCTATATTAAATTTCAGCCAGG_0.997_0.963	crRNA5837:6456-6478_AAAAACATTATTCAGCAGCCTAC_0.9968_0.961	crRNA4819:5351-5373_AGAAAAAGTATGTTGCCATGCCT_0.9965_0.957
ENST00000306005.3	ENSG00000168398.5	OTTHUMG00000171408.1	OTTHUMT00000413294.1	BDKRB2-201	BDKRB2	4197	1-196	197-1372	1373-4197	crRNA0084:84-106_CCTGATGTCCCCACCGTCCCCAC_0.9497_0.699	crRNA0080:80-102_ATGTCCCCACCGTCCCCACCGTC_0.9313_0.673	crRNA0083:83-105_CTGATGTCCCCACCGTCCCCACC_0.9276_0.668	crRNA0085:85-107_GCCTGATGTCCCCACCGTCCCCA_0.9199_0.66	crRNA0081:81-103_GATGTCCCCACCGTCCCCACCGT_0.9192_0.66	crRNA0068:68-90_TCCCCACCGTCCCCACCCCTCCT_0.9068_0.645	crRNA0082:82-104_TGATGTCCCCACCGTCCCCACCG_0.9051_0.642	crRNA0067:67-89_CCCCACCGTCCCCACCCCTCCTC_0.9031_0.64	crRNA0070:70-92_CGTCCCCACCGTCCCCACCCCTC_0.9013_0.636	crRNA0079:79-101_TGTCCCCACCGTCCCCACCGTCC_0.8969_0.631	crRNA1001:1019-1041_CAGATGATGAATAGCAGCAGCAC_0.998_0.947	crRNA0997:1015-1037_TGATGAATAGCAGCAGCACAACC_0.9978_0.925	crRNA1002:1020-1042_GCAGATGATGAATAGCAGCAGCA_0.996_0.897	crRNA1000:1018-1040_AGATGATGAATAGCAGCAGCACA_0.9958_0.894	crRNA1003:1021-1043_AGCAGATGATGAATAGCAGCAGC_0.9955_0.894	crRNA0996:1014-1036_GATGAATAGCAGCAGCACAACCA_0.9953_0.886	crRNA0603:621-643_CATCAGGAAACAGATGCTGCTGT_0.9948_0.876	crRNA0995:1013-1035_ATGAATAGCAGCAGCACAACCAG_0.9943_0.864	crRNA0998:1016-1038_ATGATGAATAGCAGCAGCACAAC_0.9928_0.853	crRNA0999:1017-1039_GATGATGAATAGCAGCAGCACAA_0.9906_0.83	crRNA4030:4171-4193_AATCACAAAAGCTTGGAGACCAC_0.9998_1	crRNA4029:4170-4192_ATCACAAAAGCTTGGAGACCACT_0.9995_1	crRNA1369:1387-1409_CCTTACACAAATTCACAGCAGCC_0.9993_0.997	crRNA4031:4172-4194_CAATCACAAAAGCTTGGAGACCA_0.999_0.962	crRNA1784:1802-1824_TGAATAGATTAAAGAAACCCAGG_0.9988_0.958	crRNA3974:4115-4137_AGCAGAAATGAATAGCACCCCTT_0.9985_0.958	crRNA1367:1385-1407_TTACACAAATTCACAGCAGCCCT_0.9983_0.951	crRNA1785:1803-1825_CTGAATAGATTAAAGAAACCCAG_0.9975_0.918	crRNA3976:4117-4139_TGAGCAGAAATGAATAGCACCCC_0.9973_0.916	crRNA1366:1384-1406_TACACAAATTCACAGCAGCCCTG_0.997_0.913
ENST00000306006.6	ENSG00000196793.9	OTTHUMG00000018033.2	OTTHUMT00000047710.1	ZNF239-001	ZNF239	2389	1-653	654-2030	2031-2389	crRNA0319:319-341_TATAGAAGAAGTTTGCAGCTCAG_0.9996_0.99	crRNA0318:318-340_ATAGAAGAAGTTTGCAGCTCAGG_0.9991_0.966	crRNA0320:320-342_GTATAGAAGAAGTTTGCAGCTCA_0.9987_0.92	crRNA0208:208-230_CCCACAACATATCTACGCTCAAG_0.9983_0.904	crRNA0035:35-57_AGTGCCAATGATCTCAGCCACAT_0.9974_0.878	crRNA0036:36-58_CAGTGCCAATGATCTCAGCCACA_0.9969_0.869	crRNA0321:321-343_GGTATAGAAGAAGTTTGCAGCTC_0.9961_0.862	crRNA0532:532-554_AAGTTTCTGTAGTTGCCCAGCAT_0.9956_0.861	crRNA0056:56-78_CTCACATTTCTTAATCTCCACAG_0.9943_0.837	crRNA0533:533-555_CAAGTTTCTGTAGTTGCCCAGCA_0.9921_0.827	crRNA0928:928-950_TTCCATTACAAAGAGACGTCTGC_0.9978_0.885	crRNA0930:930-952_TCTTCCATTACAAAGAGACGTCT_0.9965_0.867	crRNA1187:1187-1209_TCCCACAGTTATTATGGTCACAG_0.9952_0.841	crRNA1072:1072-1094_CAAAGATTCTTTTAACTGGCCAT_0.9948_0.841	crRNA1031:1031-1053_CATTTAACAATGGCGAGGCCAGT_0.9939_0.835	crRNA1033:1033-1055_ACCATTTAACAATGGCGAGGCCA_0.993_0.829	crRNA0929:929-951_CTTCCATTACAAAGAGACGTCTG_0.9926_0.829	crRNA1092:1092-1114_CAGTTACAGTCAATGGGATCCAA_0.9904_0.822	crRNA0927:927-949_TCCATTACAAAGAGACGTCTGCT_0.99_0.821	crRNA0931:931-953_TTCTTCCATTACAAAGAGACGTC_0.9882_0.817	crRNA2225:2301-2323_GAATAAATATAAAGTTCTTGCCG_0.9935_0.83	crRNA2253:2329-2351_TGAACAAAGGGAAACATGCCCTG_0.9913_0.825	crRNA2224:2300-2322_AATAAATATAAAGTTCTTGCCGT_0.9908_0.825	crRNA2177:2253-2275_TTGAATTGTAAAGTACAGACACT_0.9878_0.817	crRNA2163:2239-2261_ACAGACACTTTTACTCTACCCAT_0.9808_0.798	crRNA2254:2330-2352_GTGAACAAAGGGAAACATGCCCT_0.9804_0.798	crRNA2223:2299-2321_ATAAATATAAAGTTCTTGCCGTT_0.9799_0.798	crRNA2164:2240-2262_TACAGACACTTTTACTCTACCCA_0.9747_0.787	crRNA2162:2238-2260_CAGACACTTTTACTCTACCCATC_0.9668_0.765	crRNA2252:2328-2350_GAACAAAGGGAAACATGCCCTGC_0.9603_0.756
ENST00000306010.7	ENSG00000170430.9	OTTHUMG00000019261.3	OTTHUMT00000051009.3	MGMT-001	MGMT	1759	1-32	33-749	750-1759	NA	NA	NA	NA	NA	NA	NA	NA	NA	NA	crRNA0083:93-115_ACCAAGTCGCAAACGGTGCGCAC_0.9814_0.806	crRNA0089:99-121_CCAAGTACCAAGTCGCAAACGGT_0.9808_0.805	crRNA0177:206-228_CCAGGAGCTTTATTTCGTGCAGA_0.9797_0.802	crRNA0402:431-453_CTCCGAATTTCACAACCTTCAGC_0.9785_0.799	crRNA0150:179-201_GCTCACAACCAGACAGCTCCAGC_0.9773_0.791	crRNA0090:100-122_TCCAAGTACCAAGTCGCAAACGG_0.9767_0.785	crRNA0176:205-227_CAGGAGCTTTATTTCGTGCAGAC_0.9743_0.77	crRNA0174:203-225_GGAGCTTTATTTCGTGCAGACCC_0.9707_0.759	crRNA0173:202-224_GAGCTTTATTTCGTGCAGACCCT_0.9701_0.756	crRNA0399:428-450_CGAATTTCACAACCTTCAGCAGC_0.9665_0.75	crRNA1598:1664-1686_TAATGAAGTATCAGACAGCAGCG_0.9994_1	crRNA1599:1665-1687_ATAATGAAGTATCAGACAGCAGC_0.9988_1	crRNA1600:1666-1688_AATAATGAAGTATCAGACAGCAG_0.9982_1	crRNA1602:1668-1690_ACAATAATGAAGTATCAGACAGC_0.9976_1	crRNA1601:1667-1689_CAATAATGAAGTATCAGACAGCA_0.997_1	crRNA1597:1663-1685_AATGAAGTATCAGACAGCAGCGC_0.9964_0.979	crRNA1596:1662-1684_ATGAAGTATCAGACAGCAGCGCA_0.9958_0.971	crRNA1595:1661-1683_TGAAGTATCAGACAGCAGCGCAC_0.9952_0.969	crRNA0885:914-936_GAAACAAATGTGTGCAGGACCGC_0.9946_0.956	crRNA1633:1699-1721_ATATAGTTAATTATACAGCTAGG_0.994_0.956
ENST00000306011.3	ENSG00000172238.3	OTTHUMG00000130972.1	OTTHUMT00000253585.1	ATOH1-001	ATOH1	1180	1-36	37-1101	1102-1180	crRNA0011:11-33_ACTGCAAAGGCTCGGAGGCTCAG_0.9696_0.7	crRNA0012:12-34_CACTGCAAAGGCTCGGAGGCTCA_0.9544_0.666	crRNA0013:13-35_GCACTGCAAAGGCTCGGAGGCTC_0.8776_0.565	crRNA0009:9-31_TGCAAAGGCTCGGAGGCTCAGGA_0.8311_0.535	crRNA0014:14-36_TGCACTGCAAAGGCTCGGAGGCT_0.7507_0.477	crRNA0010:10-32_CTGCAAAGGCTCGGAGGCTCAGG_0.731_0.465	crRNA0003:3-25_GGCTCGGAGGCTCAGGATCGGAG_0.7033_0.449	crRNA0007:7-29_CAAAGGCTCGGAGGCTCAGGATC_0.7015_0.449	crRNA0008:8-30_GCAAAGGCTCGGAGGCTCAGGAT_0.6962_0.446	crRNA0004:4-26_AGGCTCGGAGGCTCAGGATCGGA_0.6497_0.423	crRNA0930:951-973_GAGACAAATTCTTTTGCGCCATC_0.9991_0.918	crRNA0929:950-972_AGACAAATTCTTTTGCGCCATCA_0.9982_0.902	crRNA0931:952-974_GGAGACAAATTCTTTTGCGCCAT_0.9973_0.846	crRNA0928:949-971_GACAAATTCTTTTGCGCCATCAT_0.9964_0.845	crRNA0932:953-975_AGGAGACAAATTCTTTTGCGCCA_0.9955_0.807	crRNA0927:948-970_ACAAATTCTTTTGCGCCATCATC_0.9946_0.804	crRNA0621:641-663_GTTGATGTAGATTTGGGCCATCT_0.9937_0.794	crRNA0884:905-927_GAAAGTCGAGAAGTGCAGAGCGT_0.9929_0.793	crRNA0061:61-83_AACTCCTTCACTTCAGCCCACTC_0.992_0.788	crRNA0062:62-84_CAACTCCTTCACTTCAGCCCACT_0.9911_0.787	crRNA1084:1123-1145_GGCAGTTTTGTTTCTGTCTCAGT_0.9106_0.599	crRNA1065:1104-1126_CAGTTTTCAGGCTTCTGTCACCT_0.8919_0.576	crRNA1066:1105-1127_TCAGTTTTCAGGCTTCTGTCACC_0.8847_0.571	crRNA1069:1108-1130_GTCTCAGTTTTCAGGCTTCTGTC_0.8338_0.536	crRNA1100:1139-1161_CCGCGCACTGGGAAAGGGCAGTT_0.8275_0.532	crRNA1073:1112-1134_TTCTGTCTCAGTTTTCAGGCTTC_0.8177_0.523	crRNA1072:1111-1133_TCTGTCTCAGTTTTCAGGCTTCT_0.8097_0.513	crRNA1070:1109-1131_TGTCTCAGTTTTCAGGCTTCTGT_0.8025_0.509	crRNA1071:1110-1132_CTGTCTCAGTTTTCAGGCTTCTG_0.7784_0.495	crRNA1083:1122-1144_GCAGTTTTGTTTCTGTCTCAGTT_0.7721_0.492
ENST00000306014.5	ENSG00000123064.8	OTTHUMG00000169676.2	OTTHUMT00000405435.1	DDX54-002	DDX54	4377	1-28	29-2674	2675-4377	crRNA0001:1-23_CCGCGCGCTGGGAACGCAGAAGG_0.4099_0.343	crRNA0002:2-24_GCCGCGCGCTGGGAACGCAGAAG_0.4043_0.341	crRNA0003:3-25_GGCCGCGCGCTGGGAACGCAGAA_0.4018_0.34	crRNA0006:6-28_TCGGGCCGCGCGCTGGGAACGCA_0.3899_0.336	crRNA0004:4-26_GGGCCGCGCGCTGGGAACGCAGA_0.3486_0.317	crRNA0005:5-27_CGGGCCGCGCGCTGGGAACGCAG_0.1907_0.238	NA	NA	NA	NA	crRNA0772:774-796_ACCCATTTCAAAAAGCCGGTCAG_0.9965_0.915	crRNA0771:773-795_CCCATTTCAAAAAGCCGGTCAGC_0.9951_0.88	crRNA0769:771-793_CATTTCAAAAAGCCGGTCAGCTT_0.9944_0.864	crRNA1189:1192-1214_CAGTCACAATGAGAGTGGAGCAC_0.9942_0.857	crRNA1188:1191-1213_AGTCACAATGAGAGTGGAGCACT_0.994_0.855	crRNA0342:344-366_TTCATGATGCCTTTGAACACCGG_0.9933_0.845	crRNA0770:772-794_CCATTTCAAAAAGCCGGTCAGCT_0.9926_0.832	crRNA1187:1190-1212_GTCACAATGAGAGTGGAGCACTT_0.9921_0.83	crRNA0775:777-799_GAAACCCATTTCAAAAAGCCGGT_0.9916_0.83	crRNA1186:1189-1211_TCACAATGAGAGTGGAGCACTTG_0.9907_0.821	crRNA4255:4301-4323_ATTAAAACAAAAGGAGAGCCACC_0.9998_1	crRNA4256:4302-4324_AATTAAAACAAAAGGAGAGCCAC_0.9995_1	crRNA4253:4299-4321_TAAAACAAAAGGAGAGCCACCCA_0.9993_1	crRNA4254:4300-4322_TTAAAACAAAAGGAGAGCCACCC_0.9991_1	crRNA4252:4298-4320_AAAACAAAAGGAGAGCCACCCAC_0.9988_1	crRNA4257:4303-4325_TAATTAAAACAAAAGGAGAGCCA_0.9986_1	crRNA2940:2943-2965_CAGAACACATGGAAGCAGCAGCA_0.9984_0.965	crRNA4251:4297-4319_AAACAAAAGGAGAGCCACCCACG_0.9981_0.94	crRNA3570:3597-3619_TAAAATGAGATCAGACCAGGCCC_0.9979_0.937	crRNA3642:3669-3691_CACTCCATAAATGCAGGCCCTGA_0.9977_0.936
ENST00000306024.3	ENSG00000170860.3	OTTHUMG00000129838.4	OTTHUMT00000252078.3	LSM3-001	LSM3	3815	1-503	504-812	813-3815	crRNA0414:450-472_GCGAGAACACAAGAGCAACGTCA_0.9906_0.872	crRNA0415:451-473_CGCGAGAACACAAGAGCAACGTC_0.9882_0.855	crRNA0191:201-223_CAGACAAGCAACATGGCTCGGAA_0.986_0.845	crRNA0192:202-224_CCAGACAAGCAACATGGCTCGGA_0.9821_0.827	crRNA0139:139-161_CAGCCAGAAATCCAAGGCCAAGA_0.9788_0.806	crRNA0193:203-225_CCCAGACAAGCAACATGGCTCGG_0.976_0.796	crRNA0140:140-162_GCAGCCAGAAATCCAAGGCCAAG_0.9719_0.781	crRNA0141:141-163_CGCAGCCAGAAATCCAAGGCCAA_0.97_0.779	crRNA0406:442-464_ACAAGAGCAACGTCAATCTCCGG_0.9636_0.767	crRNA0407:443-465_CACAAGAGCAACGTCAATCTCCG_0.9623_0.762	crRNA0768:804-826_ACAAATTCTTTGTTTCAGCCAAC_0.9975_0.984	crRNA0582:618-640_TAAGCATGTAATCTGCCTCGAAG_0.9961_0.938	crRNA0583:619-641_ATAAGCATGTAATCTGCCTCGAA_0.9945_0.909	crRNA0584:620-642_CATAAGCATGTAATCTGCCTCGA_0.9923_0.881	crRNA0585:621-643_TCATAAGCATGTAATCTGCCTCG_0.9862_0.846	crRNA0586:622-644_ATCATAAGCATGTAATCTGCCTC_0.9785_0.803	crRNA0645:681-703_TCAATTTCTATAGTAGTCACAGT_0.9766_0.797	crRNA0767:803-825_CAAATTCTTTGTTTCAGCCAACT_0.9694_0.778	crRNA0628:664-686_CACAGTTTCTTCCACATCTCCCA_0.9598_0.756	crRNA0626:662-684_CAGTTTCTTCCACATCTCCCAAG_0.9595_0.755	crRNA1668:1774-1796_CTTAGAATTAAATCAGGCCAGAG_0.9997_1	crRNA1083:1138-1160_TAATTCACAAGACAGAAGACCGC_0.9994_1	crRNA1341:1415-1437_GATTACAAGTATGCGCCACCACG_0.9992_1	crRNA1669:1775-1797_CCTTAGAATTAAATCAGGCCAGA_0.9989_1	crRNA1670:1776-1798_ACCTTAGAATTAAATCAGGCCAG_0.9986_1	crRNA1080:1135-1157_TTCACAAGACAGAAGACCGCACT_0.9983_1	crRNA1081:1136-1158_ATTCACAAGACAGAAGACCGCAC_0.9981_1	crRNA3491:3654-3676_AGCTAAGTATTATTTGAGACAGG_0.9978_0.996	crRNA1082:1137-1159_AATTCACAAGACAGAAGACCGCA_0.9972_0.98	crRNA1340:1414-1436_ATTACAAGTATGCGCCACCACGC_0.997_0.97
ENST00000306026.5	ENSG00000172046.14	OTTHUMG00000133611.4	OTTHUMT00000345936.1	USP19-016	USP19	1905	1-199	200-1905		crRNA0061:61-83_TCCAGCAAGGAACGGACAGCCGA_0.9747_0.726	crRNA0067:67-89_AAATTCTCCAGCAAGGAACGGAC_0.9692_0.715	crRNA0064:64-86_TTCTCCAGCAAGGAACGGACAGC_0.9643_0.699	crRNA0063:63-85_TCTCCAGCAAGGAACGGACAGCC_0.9632_0.699	crRNA0068:68-90_CAAATTCTCCAGCAAGGAACGGA_0.9418_0.671	crRNA0060:60-82_CCAGCAAGGAACGGACAGCCGAG_0.9368_0.662	crRNA0069:69-91_CCAAATTCTCCAGCAAGGAACGG_0.9165_0.638	crRNA0059:59-81_CAGCAAGGAACGGACAGCCGAGC_0.9137_0.636	crRNA0074:74-96_TGTGGCCAAATTCTCCAGCAAGG_0.9011_0.621	crRNA0077:77-99_CTTTGTGGCCAAATTCTCCAGCA_0.8907_0.611	crRNA0641:641-663_ATCTCAGCATAGAAGACACCACC_0.9995_0.955	crRNA0638:638-660_TCAGCATAGAAGACACCACCCCA_0.9989_0.946	crRNA0640:640-662_TCTCAGCATAGAAGACACCACCC_0.9984_0.939	crRNA0639:639-661_CTCAGCATAGAAGACACCACCCC_0.9978_0.93	crRNA0637:637-659_CAGCATAGAAGACACCACCCCAC_0.9973_0.903	crRNA0188:188-210_CCGCCAGACATCTTGAGCCGCTT_0.9967_0.891	crRNA0644:644-666_TTTATCTCAGCATAGAAGACACC_0.9962_0.891	crRNA0636:636-658_AGCATAGAAGACACCACCCCACT_0.9956_0.876	crRNA1484:1528-1550_CCGTGAAACAGAAGGTGCACTGC_0.9951_0.855	crRNA0642:642-664_TATCTCAGCATAGAAGACACCAC_0.9945_0.852	NA	NA	NA	NA	NA	NA	NA	NA	NA	NA
ENST00000306030.3	ENSG00000048471.9	OTTHUMG00000129827.3	-	SNX29-201	SNX29	7002	1-56	57-1343	1344-7002	crRNA0020:20-42_TGTTCCCTTCCAGTGGCTTCTCG_0.6978_0.48	crRNA0019:19-41_GTTCCCTTCCAGTGGCTTCTCGG_0.6843_0.474	crRNA0024:24-46_CAGGTGTTCCCTTCCAGTGGCTT_0.6465_0.455	crRNA0021:21-43_GTGTTCCCTTCCAGTGGCTTCTC_0.6121_0.441	crRNA0013:13-35_TTCCAGTGGCTTCTCGGGCGACT_0.6098_0.44	crRNA0012:12-34_TCCAGTGGCTTCTCGGGCGACTC_0.5739_0.424	crRNA0017:17-39_TCCCTTCCAGTGGCTTCTCGGGC_0.5579_0.417	crRNA0018:18-40_TTCCCTTCCAGTGGCTTCTCGGG_0.5554_0.416	crRNA0022:22-44_GGTGTTCCCTTCCAGTGGCTTCT_0.553_0.415	crRNA0023:23-45_AGGTGTTCCCTTCCAGTGGCTTC_0.5431_0.411	crRNA0471:489-511_AGCACCTCGTTCTCTCTGGCCAG_0.9945_0.875	crRNA0556:574-596_ACTCCAAAGATTTGGCACTTCAG_0.9898_0.834	crRNA0558:576-598_ACACTCCAAAGATTTGGCACTTC_0.9889_0.827	crRNA0557:575-597_CACTCCAAAGATTTGGCACTTCA_0.9879_0.817	crRNA0305:323-345_CCTTCCTGTTCATCATGGCCACA_0.9853_0.802	crRNA0559:577-599_AACACTCCAAAGATTTGGCACTT_0.9843_0.798	crRNA1088:1125-1147_ACTTTGTTCATGACGCTGCGCAG_0.981_0.787	crRNA0407:425-447_CCTTCCTTTTCAAGGTGTCCACC_0.9788_0.777	crRNA0862:880-902_GAGAAACACTGAGGGGATCCAGA_0.9785_0.775	crRNA0487:505-527_CTTCAGTTGGACTTTGAGCACCT_0.9783_0.775	crRNA5522:5744-5766_ACAACTGCAGAATTAGCACGGAC_0.9999_1	crRNA3429:3574-3596_AGTATTATAAAAGTAGGAGGCAG_0.9997_0.987	crRNA4630:4833-4855_TCCAAAGTATGAAGCAGGGCCAA_0.9996_0.983	crRNA3428:3573-3595_GTATTATAAAAGTAGGAGGCAGT_0.9994_0.981	crRNA5523:5745-5767_TACAACTGCAGAATTAGCACGGA_0.9993_0.975	crRNA4932:5154-5176_GCAAAATGTACCATGCAGAACCA_0.9991_0.957	crRNA4629:4832-4854_CCAAAGTATGAAGCAGGGCCAAG_0.999_0.95	crRNA5520:5742-5764_AACTGCAGAATTAGCACGGACGC_0.9988_0.946	crRNA5894:6135-6157_AACTATCTTATTAAGGAAGCCAG_0.9987_0.945	crRNA5893:6134-6156_ACTATCTTATTAAGGAAGCCAGA_0.9985_0.941
ENST00000306031.5	ENSG00000188641.8	OTTHUMG00000039683.3	OTTHUMT00000095699.2	DPYD-002	DPYD	1779	1-127	128-649	650-1779	crRNA0066:66-88_TCCTTGCGTCCTCAAGCTCCAGC_0.9807_0.802	crRNA0014:14-36_CGAGTCGAAAACAGGCAGACTAG_0.9666_0.774	crRNA0075:75-97_GACAAACCCTCCTTGCGTCCTCA_0.9608_0.766	crRNA0067:67-89_CTCCTTGCGTCCTCAAGCTCCAG_0.9245_0.7	crRNA0009:9-31_CGAAAACAGGCAGACTAGGGCCG_0.921_0.696	crRNA0084:84-106_TCTGCCAGTGACAAACCCTCCTT_0.9169_0.692	crRNA0079:79-101_CAGTGACAAACCCTCCTTGCGTC_0.9163_0.692	crRNA0064:64-86_CTTGCGTCCTCAAGCTCCAGCCA_0.9152_0.692	crRNA0080:80-102_CCAGTGACAAACCCTCCTTGCGT_0.9134_0.689	crRNA0074:74-96_ACAAACCCTCCTTGCGTCCTCAA_0.9128_0.689	crRNA0395:395-417_ATATCAAGATTAGTTGGACAGCT_0.9994_1	crRNA0396:396-418_AATATCAAGATTAGTTGGACAGC_0.9988_0.952	crRNA0618:618-640_ATTCATTAAAGAGAAAGCCAGGA_0.9982_0.951	crRNA0619:619-641_GATTCATTAAAGAGAAAGCCAGG_0.9977_0.951	crRNA0620:620-642_TGATTCATTAAAGAGAAAGCCAG_0.9971_0.948	crRNA0539:539-561_GTGGCATATAAATTGCATCCACC_0.9965_0.918	crRNA0621:621-643_ATGATTCATTAAAGAGAAAGCCA_0.9941_0.899	crRNA0457:457-479_AAAATATCATCTTAGCAGCTCCA_0.9936_0.894	crRNA0536:536-558_GCATATAAATTGCATCCACCTAC_0.993_0.887	crRNA0397:397-419_TAATATCAAGATTAGTTGGACAG_0.9924_0.883	crRNA1450:1472-1494_TAGAACCAAGTAAGAGTTCCCAG_0.9959_0.916	crRNA1451:1473-1495_GTAGAACCAAGTAAGAGTTCCCA_0.9953_0.904	crRNA1449:1471-1493_AGAACCAAGTAAGAGTTCCCAGA_0.9947_0.904	crRNA1009:1028-1050_ATTTATTGCAACAATCCACAACC_0.9889_0.852	crRNA1557:1579-1601_GCAAGACCTAAGTGTGACCACTC_0.9883_0.837	crRNA0810:810-832_TAAAAATCTAGGTTGACGGGCAC_0.9877_0.836	crRNA1556:1578-1600_CAAGACCTAAGTGTGACCACTCT_0.9865_0.827	crRNA0809:809-831_AAAAATCTAGGTTGACGGGCACT_0.986_0.823	crRNA1032:1051-1073_AAGAAAAGAAATTAAATCCCAGA_0.9854_0.822	crRNA1031:1050-1072_AGAAAAGAAATTAAATCCCAGAA_0.9836_0.815
ENST00000306042.5	ENSG00000132334.12	OTTHUMG00000019254.2	OTTHUMT00000050991.1	PTPRE-004	PTPRE	4957	1-79	80-2008	2009-4957	crRNA0008:8-30_ACCCAGCCTCTCAGCTGCCCTCT_0.9363_0.686	crRNA0009:9-31_CACCCAGCCTCTCAGCTGCCCTC_0.9183_0.653	crRNA0007:7-29_CCCAGCCTCTCAGCTGCCCTCTG_0.901_0.627	crRNA0001:1-23_CTCTCAGCTGCCCTCTGCTGCAC_0.8634_0.591	crRNA0005:5-27_CAGCCTCTCAGCTGCCCTCTGCT_0.841_0.57	crRNA0006:6-28_CCAGCCTCTCAGCTGCCCTCTGC_0.8124_0.549	crRNA0012:12-34_AGCCACCCAGCCTCTCAGCTGCC_0.7928_0.536	crRNA0002:2-24_CCTCTCAGCTGCCCTCTGCTGCA_0.7725_0.521	crRNA0015:15-37_CCCAGCCACCCAGCCTCTCAGCT_0.7697_0.519	crRNA0016:16-38_GCCCAGCCACCCAGCCTCTCAGC_0.7656_0.516	crRNA0562:583-605_TTAACATGACGATGGTCGCAGAC_0.9968_0.883	crRNA0963:985-1007_ACACAAATTCAAACACATCCACC_0.9948_0.867	crRNA0909:931-953_CATCGATCACAATGAAGGTGCCC_0.9946_0.865	crRNA1909:1931-1953_TAGCAGAATTCATACTGTTCCAG_0.9942_0.864	crRNA0908:930-952_ATCGATCACAATGAAGGTGCCCG_0.9937_0.862	crRNA1908:1930-1952_AGCAGAATTCATACTGTTCCAGG_0.9929_0.858	crRNA0677:698-720_TAGTCGACCAAAACCACGCAGTC_0.9924_0.852	crRNA0906:928-950_CGATCACAATGAAGGTGCCCGTC_0.9918_0.846	crRNA0563:584-606_GTTAACATGACGATGGTCGCAGA_0.9898_0.838	crRNA0981:1003-1025_GCTGATTACGGATTCGAGACACA_0.9896_0.837	crRNA2382:2464-2486_CCATTTACATTGTACCATCACGA_0.9998_0.945	crRNA4292:4563-4585_AGAGAAACCGTAAAGGCAGTCAC_0.9996_0.922	crRNA2508:2590-2612_TATTATTTATAGTCACCAGCTAC_0.9994_0.915	crRNA2872:2979-3001_AATTTAAAGTTTAATTGCCCGTG_0.9991_0.911	crRNA4575:4882-4904_TTTGCATATACAAAGAGTTCAGC_0.9989_0.909	crRNA2383:2465-2487_CCCATTTACATTGTACCATCACG_0.9987_0.896	crRNA2507:2589-2611_ATTATTTATAGTCACCAGCTACT_0.9985_0.896	crRNA4545:4852-4874_ACTGGCATTATAATCAGAGCAAG_0.9983_0.895	crRNA3876:4147-4169_ATGGAAAAAGTTTGGGAACAGGC_0.9981_0.894	crRNA3826:4078-4100_AAAAACATGAGCAGGGCCCTTTC_0.9978_0.893
ENST00000306049.5	ENSG00000172171.6	OTTHUMG00000179029.1	OTTHUMT00000444499.1	TEFM-003	TEFM	1262	1-37	38-553	554-1262	crRNA0012:12-34_CAAGTTGAATCAGTAGGTCCAGT_0.9915_0.929	crRNA0013:13-35_CCAAGTTGAATCAGTAGGTCCAG_0.9898_0.91	crRNA0011:11-33_AAGTTGAATCAGTAGGTCCAGTC_0.989_0.893	crRNA0014:14-36_TCCAAGTTGAATCAGTAGGTCCA_0.9856_0.869	crRNA0005:5-27_AATCAGTAGGTCCAGTCTTCCTC_0.922_0.676	crRNA0008:8-30_TTGAATCAGTAGGTCCAGTCTTC_0.9051_0.659	crRNA0009:9-31_GTTGAATCAGTAGGTCCAGTCTT_0.8695_0.608	crRNA0006:6-28_GAATCAGTAGGTCCAGTCTTCCT_0.861_0.595	crRNA0004:4-26_ATCAGTAGGTCCAGTCTTCCTCC_0.8508_0.581	crRNA0003:3-25_TCAGTAGGTCCAGTCTTCCTCCA_0.8441_0.578	crRNA0113:113-135_CAGCAGAAATTATGTAAGGCCCA_0.9992_1	crRNA0112:112-134_AGCAGAAATTATGTAAGGCCCAG_0.9983_1	crRNA0111:111-133_GCAGAAATTATGTAAGGCCCAGT_0.9975_1	crRNA0114:114-136_ACAGCAGAAATTATGTAAGGCCC_0.9966_0.995	crRNA0110:110-132_CAGAAATTATGTAAGGCCCAGTA_0.9958_0.962	crRNA0225:245-267_AACACATGCAAGATGGAAGCCTG_0.9949_0.949	crRNA0226:246-268_CAACACATGCAAGATGGAAGCCT_0.9941_0.942	crRNA0499:539-561_ACTTACGATCAAGGTGAGCCCAG_0.9932_0.934	crRNA0332:352-374_CTAAATTCTGAAATGGCCCAAAG_0.9924_0.931	crRNA0224:244-266_ACACATGCAAGATGGAAGCCTGC_0.9907_0.919	crRNA0705:765-787_GTTTTATTTAATAAGGCATACAG_0.9881_0.879	crRNA0751:811-833_ATTTCGATTCATGCTCAGCACCT_0.9839_0.857	crRNA0752:812-834_CATTTCGATTCATGCTCAGCACC_0.9831_0.854	crRNA0704:764-786_TTTTATTTAATAAGGCATACAGC_0.9822_0.845	crRNA0778:838-860_CATCAGTTCAAAATGCTTCCCCA_0.9814_0.841	crRNA0777:837-859_ATCAGTTCAAAATGCTTCCCCAC_0.9797_0.828	crRNA0753:813-835_GCATTTCGATTCATGCTCAGCAC_0.978_0.823	crRNA0700:760-782_ATTTAATAAGGCATACAGCATGG_0.9763_0.819	crRNA0534:574-596_CCAACGGTCACTTTGCTGCCAGT_0.9746_0.809	crRNA0535:575-597_TCCAACGGTCACTTTGCTGCCAG_0.9737_0.8
ENST00000306051.2	ENSG00000168229.3	OTTHUMG00000140299.2	OTTHUMT00000276889.1	PTGDR-001	PTGDR	2942	1-102	103-1182	1183-2942	crRNA0051:58-80_GAGTGAAGGCTGCGGAAGGGCGA_0.7117_0.475	crRNA0060:67-89_AGAGGGCTGGAGTGAAGGCTGCG_0.6093_0.414	crRNA0065:72-94_GGAGCAGAGGGCTGGAGTGAAGG_0.6042_0.41	crRNA0062:69-91_GCAGAGGGCTGGAGTGAAGGCTG_0.5865_0.4	crRNA0050:57-79_AGTGAAGGCTGCGGAAGGGCGAG_0.5692_0.392	crRNA0049:56-78_GTGAAGGCTGCGGAAGGGCGAGG_0.559_0.384	crRNA0006:6-28_CCCGGCAGCTCCGCGCGCGGCTC_0.5485_0.379	crRNA0066:73-95_GGGAGCAGAGGGCTGGAGTGAAG_0.5383_0.373	crRNA0008:10-32_AGCCCCCGGCAGCTCCGCGCGCG_0.5261_0.366	crRNA0007:7-29_CCCCGGCAGCTCCGCGCGCGGCT_0.5151_0.363	crRNA0888:914-936_AGAACACATAGTGAAGAGCACGG_0.9976_0.975	crRNA0887:913-935_GAACACATAGTGAAGAGCACGGT_0.9969_0.93	crRNA0886:912-934_AACACATAGTGAAGAGCACGGTC_0.9965_0.926	crRNA0890:916-938_AGAGAACACATAGTGAAGAGCAC_0.9961_0.92	crRNA0977:1022-1044_CACAGATAGAAATCGCAAGGCTC_0.9957_0.919	crRNA0889:915-937_GAGAACACATAGTGAAGAGCACG_0.9953_0.912	crRNA0980:1025-1047_AATCACAGATAGAAATCGCAAGG_0.9949_0.912	crRNA0884:910-932_CACATAGTGAAGAGCACGGTCAT_0.9945_0.912	crRNA0563:589-611_CCCATGAAAGGTAGCGCGCAGAA_0.9937_0.902	crRNA0924:950-972_AAATGCTCCATAGTAAGCGCGAT_0.9933_0.899	crRNA1731:1939-1961_TGAAAGAACATTTTGCAACCCAC_0.9996_1	crRNA1728:1936-1958_AAGAACATTTTGCAACCCACCCC_0.9992_1	crRNA1729:1937-1959_AAAGAACATTTTGCAACCCACCC_0.9988_1	crRNA1730:1938-1960_GAAAGAACATTTTGCAACCCACC_0.9984_1	crRNA1732:1940-1962_CTGAAAGAACATTTTGCAACCCA_0.998_0.984	crRNA1727:1935-1957_AGAACATTTTGCAACCCACCCCC_0.9973_0.969	crRNA1848:2056-2078_AAACAGTAAACATGGCTCTACAG_0.9941_0.903	crRNA1529:1718-1740_ACCTGGTCATATTTCCCACCTCA_0.9929_0.879	crRNA1849:2057-2079_CAAACAGTAAACATGGCTCTACA_0.9918_0.864	crRNA1726:1934-1956_GAACATTTTGCAACCCACCCCCA_0.991_0.856
ENST00000306052.6	ENSG00000157193.10	OTTHUMG00000008924.2	OTTHUMT00000024699.1	LRP8-001	LRP8	4467	1-102	103-2994	2995-4467	crRNA0022:22-44_CTCAGCCCTCCGAGTCCTTGCCG_0.8305_0.572	crRNA0027:27-49_CGCGTCTCAGCCCTCCGAGTCCT_0.8194_0.565	crRNA0021:21-43_TCAGCCCTCCGAGTCCTTGCCGC_0.8091_0.557	crRNA0024:24-46_GTCTCAGCCCTCCGAGTCCTTGC_0.7715_0.53	crRNA0026:26-48_GCGTCTCAGCCCTCCGAGTCCTT_0.7664_0.528	crRNA0020:20-42_CAGCCCTCCGAGTCCTTGCCGCG_0.7662_0.528	crRNA0025:25-47_CGTCTCAGCCCTCCGAGTCCTTG_0.7563_0.523	crRNA0036:36-58_CGCCGCCGCCGCGTCTCAGCCCT_0.7196_0.501	crRNA0030:30-52_CGCCGCGTCTCAGCCCTCCGAGT_0.7025_0.492	crRNA0023:23-45_TCTCAGCCCTCCGAGTCCTTGCC_0.6861_0.483	crRNA1753:1834-1856_CATTCAATATTGTCTGACACCAG_0.9998_0.95	crRNA1689:1752-1774_CAGACCAATACATGAACCCTCGC_0.9995_0.942	crRNA1688:1751-1773_AGACCAATACATGAACCCTCGCA_0.9993_0.942	crRNA1752:1833-1855_ATTCAATATTGTCTGACACCAGT_0.999_0.936	crRNA1687:1750-1772_GACCAATACATGAACCCTCGCAG_0.9983_0.917	crRNA1158:1221-1243_TGCACTCATCAATGTCGCCACAG_0.9978_0.906	crRNA1754:1835-1857_CCATTCAATATTGTCTGACACCA_0.9973_0.895	crRNA1690:1753-1775_TCAGACCAATACATGAACCCTCG_0.9971_0.895	crRNA1843:1924-1946_CCACTGAAGTCAATGCTGGACAG_0.9966_0.888	crRNA1159:1222-1244_TTGCACTCATCAATGTCGCCACA_0.9964_0.887	crRNA3904:4169-4191_ACCATCTTTATCTTCATCCACAG_0.9988_0.933	crRNA3402:3644-3666_AACAGTAGCCATAGATGTGCCTC_0.9986_0.929	crRNA3987:4252-4274_TACCTTAAAATGTTTCCCCACAT_0.9981_0.91	crRNA3157:3260-3282_ATCATGTTAGTCAGCAGTAGCCA_0.9976_0.897	crRNA3905:4170-4192_CACCATCTTTATCTTCATCCACA_0.9969_0.892	crRNA3903:4168-4190_CCATCTTTATCTTCATCCACAGC_0.9961_0.886	crRNA3707:3972-3994_CTTTAAAACAAGGAGTAGCTGAG_0.9959_0.884	crRNA2967:3048-3070_TCATCCAGTCATACACCATCCAG_0.9957_0.882	crRNA2991:3072-3094_ACAGACCCATATATAGAAACCCA_0.9954_0.879	crRNA3403:3645-3667_GAACAGTAGCCATAGATGTGCCT_0.9952_0.872
ENST00000306058.5	ENSG00000171456.12	OTTHUMG00000032218.4	-	ASXL1-201	ASXL1	6591		1-4611	4612-6591	NA	NA	NA	NA	NA	NA	NA	NA	NA	NA	crRNA0003:3-25_TGAACACAAAATTCACAACCCCC_0.9992_0.953	crRNA2571:2648-2670_AGAACTGTTAGAAACGAGAGCCT_0.9989_0.949	crRNA0004:4-26_CTGAACACAAAATTCACAACCCC_0.9988_0.944	crRNA0002:2-24_GAACACAAAATTCACAACCCCCA_0.9984_0.941	crRNA3352:3429-3451_CAAGACCATGTAAAGATCCCATG_0.9983_0.936	crRNA0001:1-23_AACACAAAATTCACAACCCCCAT_0.998_0.929	crRNA3099:3176-3198_CGCACATACTCGAGACACCCAGC_0.9978_0.926	crRNA3349:3426-3448_GACCATGTAAAGATCCCATGCGT_0.9975_0.925	crRNA4484:4599-4621_CCATAATTTATTATCTCACCACA_0.9967_0.902	crRNA4485:4600-4622_GCCATAATTTATTATCTCACCAC_0.9966_0.901	crRNA5434:5583-5605_ATCCATTTACAGAATCAGCCAGT_0.9998_1	crRNA5433:5582-5604_TCCATTTACAGAATCAGCCAGTA_0.9997_0.971	crRNA6372:6540-6562_CCACAAGAGACATACAGAAGCAG_0.9995_0.962	crRNA5435:5584-5606_CATCCATTTACAGAATCAGCCAG_0.9994_0.957	crRNA6367:6535-6557_AGAGACATACAGAAGCAGTGCTT_0.9991_0.95	crRNA5437:5586-5608_TACATCCATTTACAGAATCAGCC_0.9986_0.943	crRNA5430:5579-5601_ATTTACAGAATCAGCCAGTACTG_0.9981_0.929	crRNA6370:6538-6560_ACAAGAGACATACAGAAGCAGTG_0.9977_0.926	crRNA5387:5536-5558_GATAAAACATTAGAGGTGCATAG_0.9973_0.917	crRNA5368:5517-5539_ATAGAGCATACTTACAGAAGCCA_0.9972_0.913
ENST00000306061.6	ENSG00000169715.10	OTTHUMG00000133014.2	OTTHUMT00000256600.1	MT1E-001	MT1E	704	1-377	378-563	564-704	crRNA320:320-342_AGACGAACAAGCAGTCAGGCAGT_0.9906_0.828	crRNA319:319-341_GACGAACAAGCAGTCAGGCAGTT_0.9875_0.791	crRNA010:10-32_GTTGCCTTCCACCCTCCTCCCAG_0.986_0.77	crRNA321:321-343_GAGACGAACAAGCAGTCAGGCAG_0.9797_0.731	crRNA009:9-31_TTGCCTTCCACCCTCCTCCCAGC_0.975_0.72	crRNA327:327-349_ACCAGTGAGACGAACAAGCAGTC_0.9735_0.719	crRNA300:300-322_AGTTGGAAAGCAGAATGGAGCCC_0.9719_0.709	crRNA325:325-347_CAGTGAGACGAACAAGCAGTCAG_0.9704_0.707	crRNA007:7-29_GCCTTCCACCCTCCTCCCAGCGT_0.9688_0.691	crRNA328:328-350_CACCAGTGAGACGAACAAGCAGT_0.9672_0.689	crRNA531:531-553_CAGCTGCACTTCTCCGATGCCCC_0.9813_0.737	crRNA519:519-541_TCCGATGCCCCTTTGCAGACGCA_0.9782_0.729	crRNA530:530-552_AGCTGCACTTCTCCGATGCCCCT_0.9548_0.662	crRNA547:547-569_CCCACATCAGGCACAGCAGCTGC_0.9516_0.659	crRNA518:518-540_CCGATGCCCCTTTGCAGACGCAG_0.9501_0.659	crRNA357:357-379_ATTTCGAGCAAAGGGGATGCTGG_0.9454_0.647	crRNA559:559-581_AGAAGAGCTGTTCCCACATCAGG_0.9407_0.644	crRNA358:358-380_CATTTCGAGCAAAGGGGATGCTG_0.9392_0.642	crRNA544:544-566_ACATCAGGCACAGCAGCTGCACT_0.9345_0.638	crRNA532:532-554_GCAGCTGCACTTCTCCGATGCCC_0.9314_0.638	crRNA619:644-666_AGTATAAAAAGAAATGCAGCAAA_0.9984_0.961	crRNA621:646-668_TTAGTATAAAAAGAAATGCAGCA_0.9969_0.949	crRNA620:645-667_TAGTATAAAAAGAAATGCAGCAA_0.9953_0.938	crRNA611:636-658_AAGAAATGCAGCAAATGGCTCAG_0.9938_0.898	crRNA610:635-657_AGAAATGCAGCAAATGGCTCAGT_0.9922_0.882	crRNA609:634-656_GAAATGCAGCAAATGGCTCAGTG_0.9891_0.825	crRNA612:637-659_AAAGAAATGCAGCAAATGGCTCA_0.9844_0.766	crRNA618:643-665_GTATAAAAAGAAATGCAGCAAAT_0.9828_0.748	crRNA622:647-669_TTTAGTATAAAAAGAAATGCAGC_0.9766_0.727	crRNA616:641-663_ATAAAAAGAAATGCAGCAAATGG_0.9657_0.688
ENST00000306065.4	ENSG00000105186.10	OTTHUMG00000180225.8	OTTHUMT00000450329.1	ANKRD27-001	ANKRD27	4450	1-159	160-3312	3313-4450	crRNA0097:97-119_ACATCGCTTCATTCCCAGCCCAT_0.9752_0.77	crRNA0098:98-120_TACATCGCTTCATTCCCAGCCCA_0.9611_0.739	crRNA0115:115-137_CAAATCTCTTAAAAGGCTACATC_0.9403_0.704	crRNA0101:101-123_GGCTACATCGCTTCATTCCCAGC_0.9386_0.702	crRNA0096:96-118_CATCGCTTCATTCCCAGCCCATC_0.9323_0.691	crRNA0102:102-124_AGGCTACATCGCTTCATTCCCAG_0.9227_0.678	crRNA0100:100-122_GCTACATCGCTTCATTCCCAGCC_0.8906_0.638	crRNA0116:116-138_GCAAATCTCTTAAAAGGCTACAT_0.8836_0.632	crRNA0117:117-139_AGCAAATCTCTTAAAAGGCTACA_0.8824_0.63	crRNA0006:6-28_TCTGGCCCTATAGCCCACCCCTT_0.8822_0.63	crRNA1734:1791-1813_CGTAGTAAACCAGAGCCTTCACA_0.9995_1	crRNA1739:1796-1818_CACGTCGTAGTAAACCAGAGCCT_0.9993_1	crRNA1061:1099-1121_ACAAGCAAGTATAACAGGACTGA_0.9986_0.954	crRNA1062:1100-1122_CACAAGCAAGTATAACAGGACTG_0.9981_0.943	crRNA1170:1227-1249_GCCGAATATATTCAATGGCAGCT_0.9979_0.937	crRNA1060:1098-1120_CAAGCAAGTATAACAGGACTGAT_0.9972_0.894	crRNA0828:866-888_TGTGATTTTGTTAAAGGCCGCAT_0.997_0.894	crRNA0149:149-171_ATACAGAGCCATATGGACTTCAG_0.9965_0.887	crRNA2744:2840-2862_AGCAACACAGCTTGGTACCACCT_0.996_0.881	crRNA1167:1224-1246_GAATATATTCAATGGCAGCTTCG_0.9958_0.878	crRNA3652:3807-3829_TGCAAAGAAACATTGTCCAGCTG_0.9998_1	crRNA3654:3809-3831_TTTGCAAAGAAACATTGTCCAGC_0.9991_0.98	crRNA3653:3808-3830_TTGCAAAGAAACATTGTCCAGCT_0.9988_0.974	crRNA3651:3806-3828_GCAAAGAAACATTGTCCAGCTGC_0.9984_0.947	crRNA3650:3805-3827_CAAAGAAACATTGTCCAGCTGCT_0.9977_0.926	crRNA3415:3570-3592_TTAAAAAGAAGCATGCACCTCTG_0.9974_0.898	crRNA3419:3574-3596_ATACTTAAAAAGAAGCATGCACC_0.9967_0.894	crRNA3935:4090-4112_AAAGACTAAGAAAAGATGTGCCA_0.9963_0.886	crRNA3420:3575-3597_CATACTTAAAAAGAAGCATGCAC_0.9953_0.872	crRNA3905:4060-4082_TCTCTAATCCAGTAACCATCCCG_0.9941_0.857
ENST00000306071.2	ENSG00000170175.6	OTTHUMG00000108139.3	OTTHUMT00000226942.3	CHRNB1-001	CHRNB1	2557	1-67	68-1573	1574-2557	crRNA0034:34-56_TCGCTCAGTGACTTCGCTCAGAG_0.9076_0.64	crRNA0029:29-51_CAGTGACTTCGCTCAGAGAGCCG_0.8144_0.554	crRNA0035:35-57_CTCGCTCAGTGACTTCGCTCAGA_0.8061_0.549	crRNA0036:36-58_GCTCGCTCAGTGACTTCGCTCAG_0.7859_0.537	crRNA0037:37-59_GGCTCGCTCAGTGACTTCGCTCA_0.7731_0.529	crRNA0038:38-60_CGGCTCGCTCAGTGACTTCGCTC_0.7281_0.507	crRNA0027:27-49_GTGACTTCGCTCAGAGAGCCGCT_0.5953_0.447	crRNA0026:26-48_TGACTTCGCTCAGAGAGCCGCTG_0.5743_0.435	crRNA0001:1-23_ACCGCCAGCACAGGGGAAGTGAC_0.5672_0.434	crRNA0028:28-50_AGTGACTTCGCTCAGAGAGCCGC_0.5565_0.428	crRNA1285:1311-1333_ACCATCGATAAATCGCCGCAGAT_0.9996_1	crRNA0396:403-425_CATTGTTGTTCAGTAGCACCACG_0.9967_0.956	crRNA1286:1312-1334_GACCATCGATAAATCGCCGCAGA_0.9963_0.952	crRNA0397:404-426_TCATTGTTGTTCAGTAGCACCAC_0.9955_0.932	crRNA0395:402-424_ATTGTTGTTCAGTAGCACCACGT_0.9946_0.913	crRNA0433:440-462_ACGACGCTAATGTCCAGAGCCAC_0.9942_0.901	crRNA0434:441-463_CACGACGCTAATGTCCAGAGCCA_0.993_0.894	crRNA0398:405-427_ATCATTGTTGTTCAGTAGCACCA_0.9926_0.877	crRNA1288:1314-1336_TGGACCATCGATAAATCGCCGCA_0.9917_0.873	crRNA0910:917-939_AGGAACACAGTAAGGGTCAGCAG_0.9913_0.865	crRNA1651:1677-1699_CAGAAACGAAATAAGAGGCCCAG_0.9992_1	crRNA1652:1678-1700_CCAGAAACGAAATAAGAGGCCCA_0.9988_0.989	crRNA1649:1675-1697_GAAACGAAATAAGAGGCCCAGAT_0.9983_0.987	crRNA2148:2219-2241_AAGCACTTACTATAGGTCAGCAC_0.9979_0.98	crRNA1650:1676-1698_AGAAACGAAATAAGAGGCCCAGA_0.9975_0.975	crRNA1653:1679-1701_CCCAGAAACGAAATAAGAGGCCC_0.9971_0.966	crRNA2376:2474-2496_AAGGTAAAAAGAAAACGACCACA_0.9959_0.934	crRNA2375:2473-2495_AGGTAAAAAGAAAACGACCACAA_0.995_0.919	crRNA2377:2475-2497_AAAGGTAAAAAGAAAACGACCAC_0.9938_0.9	crRNA2147:2218-2240_AGCACTTACTATAGGTCAGCACC_0.9934_0.898
ENST00000306072.5	ENSG00000172183.10	OTTHUMG00000148679.2	OTTHUMT00000309069.2	ISG20-001	ISG20	1856	1-358	359-904	905-1856	crRNA0288:288-310_CACGTCTGCCTCTCTGCTGCCAC_0.9806_0.83	crRNA0180:180-202_GTTTGTTATCAAGTGAAGTCAGG_0.9723_0.795	crRNA0173:173-195_ATCAAGTGAAGTCAGGGGCGGAA_0.9634_0.777	crRNA0179:179-201_TTTGTTATCAAGTGAAGTCAGGG_0.9618_0.761	crRNA0295:295-317_CTCAGCTCACGTCTGCCTCTCTG_0.9584_0.747	crRNA0297:297-319_CCCTCAGCTCACGTCTGCCTCTC_0.9551_0.736	crRNA0299:299-321_CGCCCTCAGCTCACGTCTGCCTC_0.9512_0.731	crRNA0174:174-196_TATCAAGTGAAGTCAGGGGCGGA_0.9501_0.729	crRNA0281:281-303_GCCTCTCTGCTGCCACTGCTCAG_0.9462_0.721	crRNA0302:302-324_CTGCGCCCTCAGCTCACGTCTGC_0.9457_0.721	crRNA0464:464-486_ATGAACTTGTCGTACAGCACAGC_0.9945_0.907	crRNA0463:463-485_TGAACTTGTCGTACAGCACAGCA_0.9911_0.877	crRNA0462:462-484_GAACTTGTCGTACAGCACAGCAC_0.9878_0.86	crRNA0465:465-487_GATGAACTTGTCGTACAGCACAG_0.9861_0.857	crRNA0662:662-684_TCGTAGATTGTGTAGCCGCTCAT_0.9784_0.812	crRNA0461:461-483_AACTTGTCGTACAGCACAGCACC_0.969_0.787	crRNA0468:468-490_CCGGATGAACTTGTCGTACAGCA_0.9612_0.761	crRNA0661:661-683_CGTAGATTGTGTAGCCGCTCATG_0.9606_0.761	crRNA0614:614-636_TGCTTCAGGTCATGACCCACCAC_0.9568_0.741	crRNA0460:460-482_ACTTGTCGTACAGCACAGCACCG_0.954_0.735	crRNA0998:998-1020_CGTAGAGAAAATATAGAGCCACT_0.9994_0.962	crRNA1026:1026-1048_GAAGAATAAGAAGAGGACCCAGT_0.9989_0.96	crRNA1027:1027-1049_AGAAGAATAAGAAGAGGACCCAG_0.9983_0.957	crRNA1622:1622-1644_AGAACAATTACTTATCGACACCT_0.9978_0.954	crRNA1161:1161-1183_CAAGCCACATTTTGGACCCACAG_0.9972_0.95	crRNA1175:1175-1197_GCTACTTAGATTTCCAAGCCACA_0.9967_0.94	crRNA1328:1328-1350_TACCTTTGCTTCAAAGCCCACAA_0.9961_0.927	crRNA1162:1162-1184_CCAAGCCACATTTTGGACCCACA_0.9956_0.916	crRNA0997:997-1019_GTAGAGAAAATATAGAGCCACTT_0.995_0.916	crRNA1126:1126-1148_TAAGGAAATTGATACTTGCCCAC_0.9939_0.906
ENST00000306077.4	ENSG00000170876.7	OTTHUMG00000129802.4	OTTHUMT00000252030.2	TMEM43-001	TMEM43	3341	1-254	255-1457	1458-3341	crRNA0011:11-33_CAGTACCTCATTGATGCGCCTGC_0.9763_0.8	crRNA0013:13-35_TGCAGTACCTCATTGATGCGCCT_0.9709_0.783	crRNA0007:7-29_ACCTCATTGATGCGCCTGCGCAC_0.96_0.757	crRNA0014:14-36_TTGCAGTACCTCATTGATGCGCC_0.9517_0.738	crRNA0012:12-34_GCAGTACCTCATTGATGCGCCTG_0.9428_0.716	crRNA0015:15-37_ATTGCAGTACCTCATTGATGCGC_0.9402_0.711	crRNA0008:8-30_TACCTCATTGATGCGCCTGCGCA_0.9392_0.709	crRNA0091:91-113_CAGTTACCTCCCCCTGTGCCCAG_0.9383_0.706	crRNA0036:36-58_GGAAACTATACGGTCCGGGACAT_0.937_0.701	crRNA0005:5-27_CTCATTGATGCGCCTGCGCACTG_0.9351_0.695	crRNA0384:384-406_AAAATTAGGTAGAAGGAGAGCAG_0.9914_0.898	crRNA0934:972-994_CCAGCATAGGAAAAGGAGACACG_0.9904_0.897	crRNA0383:383-405_AAATTAGGTAGAAGGAGAGCAGG_0.9901_0.892	crRNA0539:539-561_CAGACAAAAGCTTGGATGTCCGT_0.9891_0.885	crRNA1366:1404-1426_CGAGCAACAAGGATGGGCACAAG_0.9888_0.872	crRNA0933:971-993_CAGCATAGGAAAAGGAGACACGC_0.9878_0.867	crRNA1365:1403-1425_GAGCAACAAGGATGGGCACAAGG_0.9875_0.867	crRNA0382:382-404_AATTAGGTAGAAGGAGAGCAGGA_0.9869_0.864	crRNA0540:540-562_TCAGACAAAAGCTTGGATGTCCG_0.9862_0.861	crRNA0491:491-513_TTCCTTCATTCTCCGGAGCCACA_0.9799_0.815	crRNA2017:2074-2096_CATAAGATAAGTGTGAAGCCCAG_0.9997_1	crRNA2018:2075-2097_CCATAAGATAAGTGTGAAGCCCA_0.9994_1	crRNA2016:2073-2095_ATAAGATAAGTGTGAAGCCCAGT_0.999_1	crRNA2880:2989-3011_AGAAACTCATTTATAGCACAGGC_0.9987_1	crRNA2038:2095-2117_ACTACAAAGATTCTGCCAAGCCA_0.9984_1	crRNA2877:2986-3008_AACTCATTTATAGCACAGGCACC_0.9981_0.976	crRNA2881:2990-3012_AAGAAACTCATTTATAGCACAGG_0.9978_0.968	crRNA2019:2076-2098_GCCATAAGATAAGTGTGAAGCCC_0.9974_0.961	crRNA1850:1907-1929_CAGCAGTAATGACTAACGGCCGC_0.9971_0.96	crRNA2878:2987-3009_AAACTCATTTATAGCACAGGCAC_0.9968_0.944
ENST00000306078.1	ENSG00000171126.7	OTTHUMG00000128604.3	OTTHUMT00000250464.2	KCNG3-001	KCNG3	3824	1-596	597-1907	1908-3824	crRNA0380:408-430_CTCGAGTATCTCCGGCGCTGCTA_0.8595_0.564	crRNA0035:43-65_CCTCTGTGCAGTCCTCCTCCTCG_0.8575_0.561	crRNA0378:406-428_CGAGTATCTCCGGCGCTGCTAGT_0.8567_0.56	crRNA0011:11-33_TCCGCGCGCGCCGCTCACCTCCC_0.8507_0.553	crRNA0012:12-34_CTCCGCGCGCGCCGCTCACCTCC_0.8484_0.551	crRNA0013:13-35_GCTCCGCGCGCGCCGCTCACCTC_0.8459_0.548	crRNA0379:407-429_TCGAGTATCTCCGGCGCTGCTAG_0.8444_0.545	crRNA0082:102-124_AGGCAAAGTGAGCGGGTTCGGAG_0.8442_0.544	crRNA0002:2-24_GCCGCTCACCTCCCTCCGCGCCG_0.8419_0.542	crRNA0003:3-25_CGCCGCTCACCTCCCTCCGCGCC_0.8382_0.537	crRNA1573:1688-1710_TCATAGAGATAATCACCCACCAG_0.9994_1	crRNA1575:1690-1712_AGTCATAGAGATAATCACCCACC_0.9991_0.984	crRNA1572:1687-1709_CATAGAGATAATCACCCACCAGC_0.9989_0.98	crRNA1576:1691-1713_TAGTCATAGAGATAATCACCCAC_0.9986_0.962	crRNA1570:1685-1707_TAGAGATAATCACCCACCAGCAG_0.9977_0.93	crRNA1574:1689-1711_GTCATAGAGATAATCACCCACCA_0.9974_0.919	crRNA1473:1588-1610_ACTAAAGATTGCCATGGCAACAC_0.9969_0.9	crRNA1178:1256-1278_AGATAGCTTCAATTATCCCGGAG_0.9963_0.897	crRNA1571:1686-1708_ATAGAGATAATCACCCACCAGCA_0.9957_0.89	crRNA1476:1591-1613_TGCACTAAAGATTGCCATGGCAA_0.9952_0.887	crRNA1840:1955-1977_GAAACACATAAATATGAAGCAGC_0.9997_1	crRNA1839:1954-1976_AAACACATAAATATGAAGCAGCA_0.9983_0.956	crRNA1879:1994-2016_CAAGATGATGACAATGCCACTGC_0.998_0.934	crRNA1880:1995-2017_CCAAGATGATGACAATGCCACTG_0.9972_0.911	crRNA1878:1993-2015_AAGATGATGACAATGCCACTGCA_0.9966_0.897	crRNA2199:2371-2393_AAGTATTTGTTAAACAGTTCCCG_0.996_0.894	crRNA2486:2677-2699_GACATCTAAATATTAGGACAGTT_0.9954_0.887	crRNA1836:1951-1973_CACATAAATATGAAGCAGCATCA_0.9949_0.887	crRNA1882:1997-2019_TACCAAGATGATGACAATGCCAC_0.9946_0.878	crRNA2487:2678-2700_GGACATCTAAATATTAGGACAGT_0.9943_0.877
ENST00000306084.6	ENSG00000168454.10	OTTHUMG00000131602.4	OTTHUMT00000254487.1	TXNDC2-001	TXNDC2	1873	1-199	200-1861	1862-1873	crRNA0040:40-62_CAACAGTGATATTTGAGAGCTTC_0.9983_0.865	crRNA0093:93-115_TAAAACTTACATTTGGGTGGCAC_0.9949_0.821	crRNA0092:92-114_AAAACTTACATTTGGGTGGCACG_0.9938_0.809	crRNA0136:155-177_CATAGTAAAGGCCGTACCCTCCA_0.9932_0.805	crRNA0039:39-61_AACAGTGATATTTGAGAGCTTCA_0.9915_0.791	crRNA0139:158-180_CCTCATAGTAAAGGCCGTACCCT_0.9899_0.773	crRNA0041:41-63_ACAACAGTGATATTTGAGAGCTT_0.9893_0.771	crRNA0036:36-58_AGTGATATTTGAGAGCTTCAAGG_0.9848_0.758	crRNA0154:173-195_GATCCTTCATAGATGCCTCATAG_0.9837_0.753	crRNA0091:91-113_AAACTTACATTTGGGTGGCACGT_0.9831_0.751	crRNA1721:1759-1781_AAAACTGAAAGGTTGGGACACAC_0.9994_0.879	crRNA1674:1712-1734_TCCTCACAGTTGTCAGCGTCCAC_0.9989_0.867	crRNA1672:1710-1732_CTCACAGTTGTCAGCGTCCACCT_0.9977_0.849	crRNA1671:1709-1731_TCACAGTTGTCAGCGTCCACCTC_0.9972_0.839	crRNA1673:1711-1733_CCTCACAGTTGTCAGCGTCCACC_0.9966_0.835	crRNA1722:1760-1782_TAAAACTGAAAGGTTGGGACACA_0.9961_0.834	crRNA1720:1758-1780_AAACTGAAAGGTTGGGACACACA_0.9955_0.83	crRNA0276:295-317_ATGAGCTTTCATTAGCATCACCT_0.9944_0.813	crRNA1670:1708-1730_CACAGTTGTCAGCGTCCACCTCC_0.9927_0.792	crRNA1642:1680-1702_CACCACATCCTCATGCTTCACAG_0.9921_0.792	NA	NA	NA	NA	NA	NA	NA	NA	NA	NA
ENST00000306085.6	ENSG00000169871.8	OTTHUMG00000157032.1	OTTHUMT00000347185.1	TRIM56-001	TRIM56	3613	1-297	298-2565	2566-3613	crRNA0018:18-40_AACTAATTGTACTTGTGGTGCAA_0.9944_0.861	crRNA0157:157-179_AAACGTAAAAATGTCAGTGCTAC_0.9918_0.816	crRNA0125:125-147_CAGACCTGTGAGAACTAGCCAGA_0.9889_0.798	crRNA0180:180-202_CCACTTCCGTGTGTACATCCAGC_0.9865_0.778	crRNA0126:126-148_TCAGACCTGTGAGAACTAGCCAG_0.9827_0.751	crRNA0017:17-39_ACTAATTGTACTTGTGGTGCAAC_0.9821_0.748	crRNA0179:179-201_CACTTCCGTGTGTACATCCAGCA_0.9789_0.736	crRNA0156:156-178_AACGTAAAAATGTCAGTGCTACT_0.9769_0.731	crRNA0001:1-23_GTGCAACTTCCGTCCCAGCCAGG_0.9661_0.704	crRNA0158:158-180_CAAACGTAAAAATGTCAGTGCTA_0.964_0.701	crRNA2052:2128-2150_CCTTCCATATTGTACACCTCCAC_0.9997_1	crRNA2051:2127-2149_CTTCCATATTGTACACCTCCACG_0.9991_0.982	crRNA2053:2129-2151_GCCTTCCATATTGTACACCTCCA_0.9974_0.948	crRNA2050:2126-2148_TTCCATATTGTACACCTCCACGT_0.9959_0.893	crRNA0940:960-982_CCACCAGGTTATTGTCCACACCG_0.9939_0.856	crRNA0941:961-983_TCCACCAGGTTATTGTCCACACC_0.9924_0.821	crRNA1705:1763-1785_ACTGCAGTAAAAGATGGGTCTGG_0.9921_0.817	crRNA2054:2130-2152_TGCCTTCCATATTGTACACCTCC_0.9915_0.816	crRNA1409:1429-1451_CCAGCTCCGTCTTTCCCACCATC_0.9912_0.81	crRNA2188:2265-2287_GCCCATCACAGATTACCACACTA_0.9909_0.808	crRNA2772:2849-2871_AAACCTAAACTATATAGCAGCGG_0.9994_1	crRNA2810:2887-2909_TTGAAGAATGCAAAGCAGGACAG_0.9988_0.98	crRNA2592:2669-2691_CCATGTTGAAAAGTTGCCAACCC_0.9985_0.97	crRNA2770:2847-2869_ACCTAAACTATATAGCAGCGGCG_0.9982_0.969	crRNA2591:2668-2690_CATGTTGAAAAGTTGCCAACCCC_0.998_0.95	crRNA2771:2848-2870_AACCTAAACTATATAGCAGCGGC_0.9977_0.948	crRNA2731:2808-2830_CCCACAAAAAGCAAGAGGCAGGT_0.9971_0.94	crRNA2590:2667-2689_ATGTTGAAAAGTTGCCAACCCCT_0.9968_0.931	crRNA2732:2809-2831_ACCCACAAAAAGCAAGAGGCAGG_0.9965_0.902	crRNA2773:2850-2872_GAAACCTAAACTATATAGCAGCG_0.9962_0.901
ENST00000306087.1	ENSG00000168875.1	OTTHUMG00000159757.1	OTTHUMT00000357182.1	SOX14-001	SOX14	818	1-48	49-771	772-818	crRNA001:1-23_GTAGGGAGTGCAAGGGTTCTGCA_0.7674_0.419	crRNA003:3-25_GGGTAGGGAGTGCAAGGGTTCTG_0.7481_0.411	crRNA002:2-24_GGTAGGGAGTGCAAGGGTTCTGC_0.7224_0.404	crRNA004:4-26_GGGGTAGGGAGTGCAAGGGTTCT_0.6157_0.354	crRNA006:6-28_TGGGGGTAGGGAGTGCAAGGGTT_0.5167_0.316	crRNA007:7-29_GTGGGGGTAGGGAGTGCAAGGGT_0.4936_0.308	crRNA005:5-27_GGGGGTAGGGAGTGCAAGGGTTC_0.3548_0.25	crRNA017:17-39_GGCTAGGTGGGTGGGGGTAGGGA_0.3175_0.24	crRNA020:20-42_GGCGGCTAGGTGGGTGGGGGTAG_0.2699_0.225	crRNA016:16-38_GCTAGGTGGGTGGGGGTAGGGAG_0.2506_0.219	crRNA708:726-748_ACGAATAAGGGTCTATGCCAGTC_0.9987_0.796	crRNA082:82-104_GACCATACCATGAAGGCGTTCAT_0.9974_0.792	crRNA173:173-195_CAGAAGCTTCCATTCGGCACCTA_0.9961_0.761	crRNA174:174-196_ACAGAAGCTTCCATTCGGCACCT_0.9949_0.751	crRNA081:81-103_ACCATACCATGAAGGCGTTCATG_0.9936_0.746	crRNA172:172-194_AGAAGCTTCCATTCGGCACCTAG_0.9923_0.737	crRNA710:728-750_TGACGAATAAGGGTCTATGCCAG_0.991_0.726	crRNA208:208-230_GCTTCATCGATGTATGGCCGCTT_0.9897_0.718	crRNA206:206-228_TTCATCGATGTATGGCCGCTTCT_0.9884_0.666	crRNA640:640-662_GTACAGTTACAGGGCACCACGTA_0.9871_0.66	crRNA777:795-817_AGACCCGGCTTTCAGACCACGCC_0.9614_0.58	crRNA776:794-816_GACCCGGCTTTCAGACCACGCCT_0.9589_0.575	crRNA773:791-813_CCGGCTTTCAGACCACGCCTCAG_0.9332_0.53	crRNA774:792-814_CCCGGCTTTCAGACCACGCCTCA_0.9306_0.529	crRNA775:793-815_ACCCGGCTTTCAGACCACGCCTC_0.928_0.526	crRNA772:790-812_CGGCTTTCAGACCACGCCTCAGG_0.8895_0.49	crRNA771:789-811_GGCTTTCAGACCACGCCTCAGGT_0.8342_0.454	crRNA768:786-808_TTTCAGACCACGCCTCAGGTCCG_0.8162_0.445	crRNA767:785-807_TTCAGACCACGCCTCAGGTCCGG_0.7584_0.417	crRNA778:796-818_CAGACCCGGCTTTCAGACCACGC_0.7288_0.406
ENST00000306090.10	ENSG00000087460.19	OTTHUMG00000033069.19	-	GNAS-201	GNAS	1642	1-142	143-1285	1286-1642	crRNA0072:76-98_CAGCTCCCCGCCCCTCGAGCCGA_0.7028_0.497	crRNA0076:80-102_CGCGCAGCTCCCCGCCCCTCGAG_0.6516_0.475	crRNA0071:75-97_AGCTCCCCGCCCCTCGAGCCGAG_0.6476_0.474	crRNA0073:77-99_GCAGCTCCCCGCCCCTCGAGCCG_0.624_0.466	crRNA0077:81-103_GCGCGCAGCTCCCCGCCCCTCGA_0.5741_0.445	crRNA0078:82-104_CGCGCGCAGCTCCCCGCCCCTCG_0.5681_0.441	crRNA0079:83-105_GCGCGCGCAGCTCCCCGCCCCTC_0.5674_0.441	crRNA0075:79-101_GCGCAGCTCCCCGCCCCTCGAGC_0.5627_0.44	crRNA0070:74-96_GCTCCCCGCCCCTCGAGCCGAGG_0.4555_0.391	crRNA0022:22-44_GAGGCGGACCAGAGCAGGAGCTG_0.4488_0.388	crRNA0759:821-843_ACCACGAAGATGATGGCAGTCAC_0.9993_0.884	crRNA0298:323-345_AACCCATTAACATGCAGGATCCT_0.9987_0.881	crRNA0640:702-724_AAAGATTCCAGAAGTCAGGACAC_0.998_0.869	crRNA0758:820-842_CCACGAAGATGATGGCAGTCACA_0.9973_0.867	crRNA0942:1004-1026_TCAATCTTCGATTTCCCAGCAAG_0.9966_0.856	crRNA0297:322-344_ACCCATTAACATGCAGGATCCTC_0.996_0.852	crRNA0639:701-723_AAGATTCCAGAAGTCAGGACACG_0.9953_0.85	crRNA0738:800-822_ACATCGTTGAAGCACTGGATCCA_0.9946_0.841	crRNA0638:700-722_AGATTCCAGAAGTCAGGACACGG_0.9939_0.838	crRNA0254:279-301_TTTACCAGATTCTCCAGCACCCA_0.9933_0.835	crRNA1226:1288-1310_TTAATTAAATTTGGGGGTTCCCT_0.9892_0.798	crRNA1225:1287-1309_TAATTAAATTTGGGGGTTCCCTT_0.9818_0.762	crRNA1227:1289-1311_TTTAATTAAATTTGGGGGTTCCC_0.9764_0.741	crRNA1377:1439-1461_ATTTGGAACATCTAAGCAAGCTG_0.9683_0.725	crRNA1310:1372-1394_GTTGCTTTGTTAATCATGCCCTA_0.965_0.717	crRNA1312:1374-1396_AGGTTGCTTTGTTAATCATGCCC_0.9629_0.716	crRNA1311:1373-1395_GGTTGCTTTGTTAATCATGCCCT_0.9623_0.714	crRNA1365:1427-1449_TAAGCAAGCTGAAGGGAAAAGGG_0.9609_0.714	crRNA1376:1438-1460_TTTGGAACATCTAAGCAAGCTGA_0.9522_0.694	crRNA1308:1370-1392_TGCTTTGTTAATCATGCCCTATG_0.9461_0.688
ENST00000306100.5	ENSG00000168843.9	OTTHUMG00000161397.5	OTTHUMT00000364773.2	FSTL5-001	FSTL5	4831	1-437	438-2981	2982-4831	crRNA0345:390-412_ACAGTCACAAAAGTCCCCCAGAA_0.9894_0.873	crRNA0346:391-413_AACAGTCACAAAAGTCCCCCAGA_0.9854_0.847	crRNA0349:394-416_TTTAACAGTCACAAAAGTCCCCC_0.985_0.846	crRNA0051:51-73_GTACCAGCTCCTTTCACCTCCAG_0.9822_0.832	crRNA0348:393-415_TTAACAGTCACAAAAGTCCCCCA_0.9785_0.819	crRNA0052:52-74_AGTACCAGCTCCTTTCACCTCCA_0.9783_0.817	crRNA0347:392-414_TAACAGTCACAAAAGTCCCCCAG_0.9748_0.808	crRNA0050:50-72_TACCAGCTCCTTTCACCTCCAGT_0.9704_0.793	crRNA0265:265-287_GAAATCTCCAAAGTCACGCCTGA_0.97_0.79	crRNA0254:254-276_AGTCACGCCTGAATGAGCGCCCA_0.9679_0.787	crRNA2204:2409-2431_CAGCCAATGAAGTAGTAGCCTCC_0.9998_1	crRNA2205:2410-2432_GCAGCCAATGAAGTAGTAGCCTC_0.9995_0.998	crRNA1095:1219-1241_CAGAACAGCACTTTGTCCCACAG_0.9993_0.985	crRNA0402:447-469_AGAACCAAGACAACTGACCAGCA_0.9991_0.98	crRNA1793:1941-1963_ACATTAACAGCTGATGCCCACAC_0.9988_0.973	crRNA2202:2407-2429_GCCAATGAAGTAGTAGCCTCCCA_0.9986_0.971	crRNA2203:2408-2430_AGCCAATGAAGTAGTAGCCTCCC_0.9984_0.958	crRNA2201:2406-2428_CCAATGAAGTAGTAGCCTCCCAA_0.9979_0.955	crRNA0401:446-468_GAACCAAGACAACTGACCAGCAC_0.9977_0.949	crRNA1215:1345-1367_CTTAGTAATATACAAGGACCCAT_0.9975_0.949	crRNA3195:3499-3521_GAGATTTATAGTTATGAGAGCAT_0.9982_0.956	crRNA3040:3342-3364_TTAATCATACCAAAAGGACAGAG_0.997_0.945	crRNA2837:3099-3121_CAATTTATTTTATTTGGACCAAC_0.9951_0.924	crRNA3454:3797-3819_AGTAATAAACATCTGTAGGCAGT_0.9942_0.915	crRNA3115:3419-3441_AATATTATAAACAGTGGACAGGA_0.994_0.911	crRNA3117:3421-3443_AAAATATTATAAACAGTGGACAG_0.9938_0.907	crRNA3455:3798-3820_TAGTAATAAACATCTGTAGGCAG_0.9924_0.891	crRNA3112:3416-3438_ATTATAAACAGTGGACAGGACCG_0.9912_0.888	crRNA2836:3098-3120_AATTTATTTTATTTGGACCAACC_0.9908_0.879	crRNA3116:3420-3442_AAATATTATAAACAGTGGACAGG_0.9903_0.875
ENST00000306103.2	ENSG00000169087.6	OTTHUMG00000159550.1	OTTHUMT00000356161.1	HSPBAP1-001	HSPBAP1	1953	1-144	145-1611	1612-1953	crRNA0044:44-66_AGACCCGAAGCTGCACCACAGGA_0.9149_0.668	crRNA0046:46-68_CGAGACCCGAAGCTGCACCACAG_0.8609_0.607	crRNA0036:36-58_AGCTGCACCACAGGAAGGAGCCC_0.8561_0.603	crRNA0049:49-71_CTCCGAGACCCGAAGCTGCACCA_0.8432_0.593	crRNA0054:54-76_CCAAACTCCGAGACCCGAAGCTG_0.8379_0.589	crRNA0045:45-67_GAGACCCGAAGCTGCACCACAGG_0.8347_0.586	crRNA0053:53-75_CAAACTCCGAGACCCGAAGCTGC_0.8149_0.573	crRNA0052:52-74_AAACTCCGAGACCCGAAGCTGCA_0.8106_0.569	crRNA0047:47-69_CCGAGACCCGAAGCTGCACCACA_0.8047_0.562	crRNA0050:50-72_ACTCCGAGACCCGAAGCTGCACC_0.786_0.548	crRNA0513:513-535_ATTTATAGTCAGCATAAGCCCAG_0.9984_0.992	crRNA0511:511-533_TTATAGTCAGCATAAGCCCAGAA_0.9979_0.99	crRNA0512:512-534_TTTATAGTCAGCATAAGCCCAGA_0.9957_0.982	crRNA0669:669-691_AGTTACAACCATAGGAGTCCAGA_0.993_0.937	crRNA0905:905-927_GGATTCTACGTAATGCCACCAGT_0.992_0.924	crRNA1537:1574-1596_TTGTATCAAAAGTTGTGCCACTA_0.9914_0.921	crRNA0670:670-692_AAGTTACAACCATAGGAGTCCAG_0.9909_0.898	crRNA1448:1485-1507_TCGTAGTAGTATTTGAGGCAATC_0.9898_0.888	crRNA0515:515-537_ATATTTATAGTCAGCATAAGCCC_0.9888_0.877	crRNA0907:907-929_ATGGATTCTACGTAATGCCACCA_0.9882_0.873	crRNA1729:1791-1813_CTTACAAACAAAGAGCAGCCAGT_0.9995_1	crRNA1730:1792-1814_GCTTACAAACAAAGAGCAGCCAG_0.9989_1	crRNA1856:1918-1940_TTATTTGCAAAAGTAAGCAGCCG_0.9973_0.988	crRNA1732:1794-1816_AAGCTTACAAACAAAGAGCAGCC_0.9968_0.987	crRNA1731:1793-1815_AGCTTACAAACAAAGAGCAGCCA_0.9963_0.982	crRNA1855:1917-1939_TATTTGCAAAAGTAAGCAGCCGG_0.9952_0.975	crRNA1854:1916-1938_ATTTGCAAAAGTAAGCAGCCGGT_0.9946_0.954	crRNA1857:1919-1941_TTTATTTGCAAAAGTAAGCAGCC_0.9941_0.953	crRNA1733:1795-1817_AAAGCTTACAAACAAAGAGCAGC_0.9936_0.938	crRNA1728:1790-1812_TTACAAACAAAGAGCAGCCAGTT_0.9925_0.933
ENST00000306107.5	ENSG00000170017.8	OTTHUMG00000159192.2	OTTHUMT00000353764.1	ALCAM-001	ALCAM	4701	1-500	501-2252	2253-4701	crRNA0109:128-150_GAATGATAATAATAATGGCAGTG_0.9947_0.895	crRNA0104:123-145_ATAATAATAATGGCAGTGGCAAT_0.9861_0.848	crRNA0105:124-146_GATAATAATAATGGCAGTGGCAA_0.9854_0.847	crRNA0103:122-144_TAATAATAATGGCAGTGGCAATG_0.9847_0.845	crRNA0292:311-333_GCACGCAACTTTCCACCACGCAA_0.9844_0.845	crRNA0110:129-151_GGAATGATAATAATAATGGCAGT_0.9837_0.835	crRNA0086:105-127_GCAATGTGCATGAAACGCCAGGT_0.9662_0.783	crRNA0294:313-335_CCGCACGCAACTTTCCACCACGC_0.9602_0.764	crRNA0285:304-326_ACTTTCCACCACGCAATGCCCCC_0.9585_0.759	crRNA0170:189-211_TAATTCGGAAAGGTGTAAGCGGT_0.958_0.759	crRNA1083:1157-1179_GTCCATAATATGTCACCGAGCAG_0.9998_1	crRNA1082:1156-1178_TCCATAATATGTCACCGAGCAGG_0.9981_0.93	crRNA0991:1046-1068_TTTTAAAAATTATGACCACCGCT_0.9969_0.911	crRNA1540:1655-1677_CGCAGACATAGTTTCCAGCATCC_0.9964_0.909	crRNA0650:685-707_GGCAATAAATACTGGGGAGCCAT_0.9952_0.9	crRNA1439:1554-1576_CTAGCAGATATTGTGCATGACAC_0.994_0.892	crRNA1086:1160-1182_ATGGTCCATAATATGTCACCGAG_0.9935_0.888	crRNA0651:686-708_AGGCAATAAATACTGGGGAGCCA_0.9918_0.881	crRNA0649:684-706_GCAATAAATACTGGGGAGCCATC_0.9916_0.88	crRNA0648:683-705_CAATAAATACTGGGGAGCCATCG_0.9899_0.869	crRNA4043:4552-4574_AAAGAGTTAAATTGGAGAGCCGA_0.9995_0.984	crRNA3768:4216-4238_TAAACCTTTGATCTCCCACACCA_0.9993_0.964	crRNA2351:2543-2565_AAATTTACATAAAAGGCAAACCA_0.999_0.962	crRNA2863:3150-3172_AATAGGTATAATTTTAAGGCAGT_0.9988_0.952	crRNA3170:3495-3517_AAGTCTAGTCACAAGTAGCCCAT_0.9986_0.946	crRNA4044:4553-4575_CAAAGAGTTAAATTGGAGAGCCG_0.9983_0.943	crRNA2907:3213-3235_CACAGCTTTGATAATGACCACTG_0.9978_0.925	crRNA2394:2604-2626_ACATCAGATTAACAGCAACTCCC_0.9976_0.923	crRNA4042:4551-4573_AAGAGTTAAATTGGAGAGCCGAA_0.9974_0.919	crRNA3625:4051-4073_ATAACAGAATGGCTTAGCCATGC_0.9971_0.911
ENST00000306108.5	ENSG00000171103.6	OTTHUMG00000128433.2	OTTHUMT00000250224.1	TRMT61B-001	TRMT61B	1836	1-24	25-1458	1459-1836	crRNA0002:2-24_AGTGTTTCGCGAAGGCGCCGTCG_0.4387_0.318	crRNA0001:1-23_GTGTTTCGCGAAGGCGCCGTCGC_0.4183_0.308	NA	NA	NA	NA	NA	NA	NA	NA	crRNA0883:903-925_TTAATTTCCATGAATCACGCCAG_0.9994_0.978	crRNA1325:1401-1423_CAAGAAAAGCTGTATGACCAGGT_0.9988_0.951	crRNA1110:1148-1170_ACATGAAAGAGCAAGTTCACAGG_0.9982_0.949	crRNA0881:901-923_AATTTCCATGAATCACGCCAGTG_0.9977_0.918	crRNA1326:1402-1424_ACAAGAAAAGCTGTATGACCAGG_0.9971_0.911	crRNA0773:793-815_AAAAATAAGCTCATTCCACCAGA_0.9965_0.89	crRNA0480:480-502_CAGCTAAAATCAGTTCCCCAGCC_0.9959_0.888	crRNA0884:904-926_CTTAATTTCCATGAATCACGCCA_0.9953_0.886	crRNA0882:902-924_TAATTTCCATGAATCACGCCAGT_0.9942_0.879	crRNA0552:554-576_CCAGTTACTATTTAAGAGTCCGA_0.9936_0.875	crRNA1432:1527-1549_AAATGCCAATCTATGGAAGCAGT_0.9947_0.886	crRNA1431:1526-1548_AATGCCAATCTATGGAAGCAGTG_0.9848_0.83	crRNA1433:1528-1550_AAAATGCCAATCTATGGAAGCAG_0.9807_0.818	crRNA1605:1705-1727_AGTGAAGAATGAGATGGCCCAAC_0.9743_0.797	crRNA1606:1706-1728_AAGTGAAGAATGAGATGGCCCAA_0.9673_0.778	crRNA1604:1704-1726_GTGAAGAATGAGATGGCCCAACT_0.9638_0.767	crRNA1603:1703-1725_TGAAGAATGAGATGGCCCAACTA_0.9545_0.74	crRNA1692:1792-1814_ATTTCAGTAGTCAATGACCATCA_0.9516_0.731	crRNA1553:1653-1675_ATGTCAAACTAACTGCAAGACAA_0.9422_0.7	crRNA1637:1737-1759_AGAAAGACAAATCTATGGAGTGG_0.9259_0.665
ENST00000306117.1	ENSG00000124134.4	OTTHUMG00000033079.3	OTTHUMT00000080507.3	KCNS1-001	KCNS1	4538	1-397	398-1978	1979-4538	crRNA0210:218-240_AATAAACGTGTGATGTAGCTCCG_0.9986_0.927	crRNA0211:219-241_CAATAAACGTGTGATGTAGCTCC_0.9982_0.905	crRNA0209:217-239_ATAAACGTGTGATGTAGCTCCGC_0.9977_0.904	crRNA0274:282-304_TCAGAGAATTAAATGATGCAAGG_0.993_0.848	crRNA0292:300-322_ATACTTTCCAGGAGAGGCTCAGA_0.9839_0.787	crRNA0208:216-238_TAAACGTGTGATGTAGCTCCGCT_0.9786_0.761	crRNA0259:267-289_ATGCAAGGTGTTTATCGGCAGCA_0.9779_0.759	crRNA0293:301-323_CATACTTTCCAGGAGAGGCTCAG_0.9675_0.721	crRNA0256:264-286_CAAGGTGTTTATCGGCAGCATGG_0.9659_0.714	crRNA0261:269-291_TGATGCAAGGTGTTTATCGGCAG_0.9523_0.68	crRNA1526:1547-1569_GAGAACACTGACACACCCACAGC_0.9955_0.865	crRNA1530:1551-1573_ACCAGAGAACACTGACACACCCA_0.9952_0.864	crRNA1527:1548-1570_AGAGAACACTGACACACCCACAG_0.9948_0.863	crRNA1529:1550-1572_CCAGAGAACACTGACACACCCAC_0.9925_0.841	crRNA1528:1549-1571_CAGAGAACACTGACACACCCACA_0.99_0.826	crRNA1531:1552-1574_CACCAGAGAACACTGACACACCC_0.9882_0.81	crRNA1532:1553-1575_ACACCAGAGAACACTGACACACC_0.9873_0.805	crRNA0465:473-495_ACAAAGGTTTCAGTGCTCCTCCC_0.9857_0.798	crRNA1525:1546-1568_AGAACACTGACACACCCACAGCC_0.9818_0.778	crRNA1551:1572-1594_CTTTTCAGCTGTGTAGGCCACAC_0.9811_0.776	crRNA3737:3818-3840_CTTGAGACTAGTAAGCAGCCCAT_0.9998_1	crRNA3738:3819-3841_TCTTGAGACTAGTAAGCAGCCCA_0.9995_0.982	crRNA3850:3950-3972_CCCTGATACATTATACACACCTG_0.9993_0.94	crRNA3453:3532-3554_AAAAACTTCAAGAACCAAGCAGG_0.9991_0.938	crRNA3553:3632-3654_CGAAACATGACTGCAGGCCACAC_0.9989_0.928	crRNA3736:3817-3839_TTGAGACTAGTAAGCAGCCCATA_0.9984_0.913	crRNA3849:3949-3971_CCTGATACATTATACACACCTGT_0.998_0.904	crRNA2673:2712-2734_GCTTAGCAAATCTTGCATACCAG_0.9975_0.903	crRNA3237:3276-3298_ACAGTCAGACAACAACAGCACAG_0.9973_0.902	crRNA3454:3533-3555_TAAAAACTTCAAGAACCAAGCAG_0.997_0.883
ENST00000306120.3	ENSG00000087460.19	OTTHUMG00000033069.19	OTTHUMT00000267987.1	GNAS-050	GNAS	1878		1-1878		NA	NA	NA	NA	NA	NA	NA	NA	NA	NA	crRNA0329:329-351_CCTGTAAGAGAAGTTGACTGCAG_0.9995_0.832	crRNA0325:325-347_TAAGAGAAGTTGACTGCAGCCTC_0.9989_0.803	crRNA0327:327-349_TGTAAGAGAAGTTGACTGCAGCC_0.9984_0.8	crRNA0326:326-348_GTAAGAGAAGTTGACTGCAGCCT_0.9978_0.764	crRNA0328:328-350_CTGTAAGAGAAGTTGACTGCAGC_0.9973_0.757	crRNA1456:1492-1514_CCCTTCATCGTAGTACACGCGGC_0.9967_0.756	crRNA0324:324-346_AAGAGAAGTTGACTGCAGCCTCT_0.9962_0.741	crRNA1478:1514-1536_AGTCATCGTCGCTGCTGGCCACC_0.9956_0.74	crRNA1476:1512-1534_TCATCGTCGCTGCTGGCCACCCC_0.9951_0.738	crRNA1455:1491-1513_CCTTCATCGTAGTACACGCGGCG_0.9945_0.731	NA	NA	NA	NA	NA	NA	NA	NA	NA	NA
ENST00000306121.3	ENSG00000162627.12	OTTHUMG00000010723.4	OTTHUMT00000029609.2	SNX7-001	SNX7	1734	1-9	10-1365	1366-1734	NA	NA	NA	NA	NA	NA	NA	NA	NA	NA	crRNA0493:517-539_AAGTCATCGTTAAAGCGTTCCAC_0.9975_0.925	crRNA0494:518-540_GAAGTCATCGTTAAAGCGTTCCA_0.9912_0.863	crRNA0491:515-537_GTCATCGTTAAAGCGTTCCACCA_0.9906_0.86	crRNA0954:1000-1022_TACTCATGTACAACAGGAAGCAG_0.99_0.86	crRNA0862:908-930_CTTTAGAGTATCAACCAGATCCT_0.9893_0.859	crRNA0974:1020-1042_ACATTTCACTATAAAGCACGTAC_0.9881_0.856	crRNA0825:871-893_CACAGAATATGAATTGGGCCATA_0.9874_0.853	crRNA0953:999-1021_ACTCATGTACAACAGGAAGCAGG_0.9862_0.849	crRNA0492:516-538_AGTCATCGTTAAAGCGTTCCACC_0.9849_0.846	crRNA0827:873-895_ACCACAGAATATGAATTGGGCCA_0.9837_0.837	crRNA1512:1598-1620_GAACATAATTAAAACCAAGCCAG_0.9994_1	crRNA1511:1597-1619_AACATAATTAAAACCAAGCCAGA_0.9987_0.995	crRNA1513:1599-1621_AGAACATAATTAAAACCAAGCCA_0.9981_0.983	crRNA1510:1596-1618_ACATAATTAAAACCAAGCCAGAT_0.9969_0.911	crRNA1541:1627-1649_TATATGCAATTATTGGCACACAA_0.9962_0.901	crRNA1327:1392-1414_GGTTAATAAATGCTGTCTCCCAA_0.9956_0.9	crRNA1370:1435-1457_ATCCACTTTATAAGGACACGGCA_0.995_0.887	crRNA1372:1437-1459_TCATCCACTTTATAAGGACACGG_0.9944_0.882	crRNA1542:1628-1650_CTATATGCAATTATTGGCACACA_0.9937_0.868	crRNA1567:1673-1695_ATTTAAAATGGCATGTTCCACAG_0.9931_0.866
ENST00000306125.6	ENSG00000172053.10	OTTHUMG00000156774.3	OTTHUMT00000345689.2	QARS-001	QARS	2763	1-338	339-2666	2667-2763	crRNA0299:300-322_ACTAAAAGAAACTTAGGCCCCAG_0.9996_0.97	crRNA0298:299-321_CTAAAAGAAACTTAGGCCCCAGT_0.9989_0.961	crRNA0300:301-323_AACTAAAAGAAACTTAGGCCCCA_0.9963_0.892	crRNA0297:298-320_TAAAAGAAACTTAGGCCCCAGTC_0.9949_0.868	crRNA0253:254-276_TGACCAATGAGAGTGAAGCCTCC_0.9934_0.851	crRNA0252:253-275_GACCAATGAGAGTGAAGCCTCCG_0.9927_0.845	crRNA0165:165-187_TTAAACAACACAGGGCGGACAAA_0.9886_0.82	crRNA0251:252-274_ACCAATGAGAGTGAAGCCTCCGG_0.9879_0.818	crRNA0166:166-188_TTTAAACAACACAGGGCGGACAA_0.9875_0.817	crRNA0301:302-324_AAACTAAAAGAAACTTAGGCCCC_0.9842_0.8	crRNA2356:2375-2397_ACATCAAAGGCTGTGACACCCAG_0.9993_0.966	crRNA0493:494-516_CCAAGCCATATAACAGGATCCCG_0.9985_0.955	crRNA2357:2376-2398_CACATCAAAGGCTGTGACACCCA_0.9982_0.955	crRNA1320:1339-1361_CTGGTCAAAATAGTCAGACGCAT_0.9978_0.914	crRNA2358:2377-2399_ACACATCAAAGGCTGTGACACCC_0.9974_0.913	crRNA1204:1223-1245_CAAAACGCAGAAAACAGATGCCA_0.9971_0.905	crRNA0492:493-515_CAAGCCATATAACAGGATCCCGG_0.9967_0.897	crRNA2141:2160-2182_TCAATGAAGACAATGGGTGCAAA_0.996_0.875	crRNA0491:492-514_AAGCCATATAACAGGATCCCGGT_0.9956_0.875	crRNA2441:2460-2482_AGGTCACTTAAAAATCCACCAGG_0.9952_0.872	crRNA2711:2730-2752_TTAGCTGTTCTTTATTGACATGG_0.8442_0.598	crRNA2694:2713-2735_ACATGGAATTTGGGGTGGCGAGG_0.8435_0.596	crRNA2699:2718-2740_TATTGACATGGAATTTGGGGTGG_0.7832_0.551	crRNA2698:2717-2739_ATTGACATGGAATTTGGGGTGGC_0.77_0.543	crRNA2653:2672-2694_AGGATGAGGTAGGTTCAGTGCTT_0.7145_0.511	crRNA2695:2714-2736_GACATGGAATTTGGGGTGGCGAG_0.7105_0.509	crRNA2696:2715-2737_TGACATGGAATTTGGGGTGGCGA_0.7024_0.505	crRNA2700:2719-2741_TTATTGACATGGAATTTGGGGTG_0.6569_0.483	crRNA2704:2723-2745_TTCTTTATTGACATGGAATTTGG_0.6209_0.465	crRNA2722:2741-2763_TCTAGGAGAATTTAGCTGTTCTT_0.6021_0.456
ENST00000306145.5	ENSG00000187954.8	OTTHUMG00000165171.2	OTTHUMT00000382446.1	CYHR1-003	CYHR1	1409	1-520	521-1099	1100-1409	crRNA0447:487-509_CGGCAGTATGTACGAGGACACAG_0.9774_0.737	crRNA0356:396-418_ACTCTAGTAAGCCCAGGTTCCAG_0.9759_0.732	crRNA0410:450-472_ACTTTGGAGAGGAAGGAAGCGCA_0.9736_0.721	crRNA0411:451-473_AACTTTGGAGAGGAAGGAAGCGC_0.9683_0.706	crRNA0445:485-507_GCAGTATGTACGAGGACACAGAT_0.9585_0.687	crRNA0286:326-348_ATCCCTGAGGCCACTGCACACAC_0.9457_0.66	crRNA0357:397-419_CACTCTAGTAAGCCCAGGTTCCA_0.9449_0.66	crRNA0304:344-366_CAGTCCTAGACTTTCCGGATCCC_0.9434_0.657	crRNA0284:324-346_CCCTGAGGCCACTGCACACACCG_0.9382_0.648	crRNA0295:335-357_ACTTTCCGGATCCCTGAGGCCAC_0.9374_0.647	crRNA0825:865-887_CCACCAACAGCATTGCCTGACCA_0.9985_0.877	crRNA0880:920-942_CACATCCCATAAGTGTTGGCCGT_0.9977_0.847	crRNA0879:919-941_ACATCCCATAAGTGTTGGCCGTG_0.9955_0.813	crRNA0823:863-885_ACCAACAGCATTGCCTGACCAGC_0.9947_0.808	crRNA0706:746-768_ACCCAGTGGAAATCGAAGGCCAG_0.994_0.806	crRNA0824:864-886_CACCAACAGCATTGCCTGACCAG_0.9925_0.793	crRNA0820:860-882_AACAGCATTGCCTGACCAGCCAC_0.9917_0.788	crRNA0853:893-915_ACAGCTACAATGAGGATGGTCAC_0.9902_0.781	crRNA0878:918-940_CATCCCATAAGTGTTGGCCGTGA_0.9864_0.756	crRNA0705:745-767_CCCAGTGGAAATCGAAGGCCAGA_0.9857_0.751	crRNA1146:1207-1229_CCAGTCAATGTGCAGCAAACCCA_0.9992_0.879	crRNA1149:1210-1232_TGACCAGTCAATGTGCAGCAAAC_0.997_0.833	crRNA1147:1208-1230_ACCAGTCAATGTGCAGCAAACCC_0.9962_0.821	crRNA1255:1316-1338_CAGCCCAGAATCAGGACCCCCAA_0.9932_0.801	crRNA1254:1315-1337_AGCCCAGAATCAGGACCCCCAAA_0.991_0.783	crRNA1306:1367-1389_TCCTAAGATTTATTGGAGACTAG_0.9894_0.78	crRNA1145:1206-1228_CAGTCAATGTGCAGCAAACCCAC_0.9887_0.774	crRNA1206:1267-1289_TTCTGGTCTAGACAAGTCCCCAC_0.9879_0.758	crRNA1205:1266-1288_TCTGGTCTAGACAAGTCCCCACA_0.9872_0.757	crRNA1142:1203-1225_TCAATGTGCAGCAAACCCACTTC_0.9842_0.748
ENST00000306149.7	ENSG00000172346.10	OTTHUMG00000150967.4	OTTHUMT00000320689.1	CSDC2-001	CSDC2	2777	1-544	545-1006	1007-2777	crRNA0096:117-139_ATCACCTCCTGAGTCAGGCACTG_0.9925_0.805	crRNA0206:227-249_TCACTCACTCACACGCCTTCCAG_0.9869_0.75	crRNA0093:114-136_ACCTCCTGAGTCAGGCACTGCCA_0.9862_0.747	crRNA0095:116-138_TCACCTCCTGAGTCAGGCACTGC_0.9825_0.733	crRNA0205:226-248_CACTCACTCACACGCCTTCCAGC_0.9757_0.707	crRNA0195:216-238_CACGCCTTCCAGCTGACGTCAGG_0.9742_0.704	crRNA0215:236-258_CTCAGCCCCTCACTCACTCACAC_0.9739_0.704	crRNA0209:230-252_CCCTCACTCACTCACACGCCTTC_0.9728_0.701	crRNA0201:222-244_CACTCACACGCCTTCCAGCTGAC_0.9709_0.696	crRNA0094:115-137_CACCTCCTGAGTCAGGCACTGCC_0.9675_0.689	crRNA0796:818-840_GACACATGTACGAAGATGTCCTC_0.997_0.87	crRNA0795:817-839_ACACATGTACGAAGATGTCCTCG_0.9966_0.858	crRNA0793:815-837_ACATGTACGAAGATGTCCTCGGA_0.9929_0.806	crRNA0953:993-1015_CCACTCAGCCTAGGAGCCCACGA_0.9922_0.803	crRNA0794:816-838_CACATGTACGAAGATGTCCTCGG_0.9914_0.788	crRNA0954:994-1016_ACCACTCAGCCTAGGAGCCCACG_0.9903_0.781	crRNA0797:819-841_AGACACATGTACGAAGATGTCCT_0.9877_0.756	crRNA0955:995-1017_AACCACTCAGCCTAGGAGCCCAC_0.9806_0.723	crRNA0824:846-868_CACTGGCACGTACTCCCCCTCGA_0.9798_0.723	crRNA0792:814-836_CATGTACGAAGATGTCCTCGGAC_0.9787_0.716	crRNA1934:1974-1996_GATGCAATAAGAGCCACACCTCG_0.9996_0.952	crRNA1936:1976-1998_TGGATGCAATAAGAGCCACACCT_0.9993_0.946	crRNA1937:1977-1999_ATGGATGCAATAAGAGCCACACC_0.9989_0.937	crRNA1374:1414-1436_ATGTAAGTAGCACAGAGAGCCTG_0.9985_0.915	crRNA2626:2684-2706_AGGAATTCCAAATGAGCACTGCA_0.9981_0.907	crRNA2625:2683-2705_GGAATTCCAAATGAGCACTGCAG_0.9978_0.897	crRNA1933:1973-1995_ATGCAATAAGAGCCACACCTCGG_0.9974_0.872	crRNA1935:1975-1997_GGATGCAATAAGAGCCACACCTC_0.9963_0.855	crRNA2624:2682-2704_GAATTCCAAATGAGCACTGCAGG_0.9959_0.85	crRNA1998:2038-2060_GCACACACATCTTGGCCCCAAAA_0.9955_0.832
ENST00000306151.4	ENSG00000169876.9	OTTHUMG00000157030.1	OTTHUMT00000347161.1	MUC17-001	MUC17	14241	1-64	65-13546	13547-14241	crRNA00036:36-58_TCTGAGCACGTCTCACTTGCCTG_0.961_0.692	crRNA00030:30-52_CACGTCTCACTTGCCTGTCACCC_0.9591_0.688	crRNA00025:25-47_CTCACTTGCCTGTCACCCCCAGA_0.9554_0.681	crRNA00018:18-40_GCCTGTCACCCCCAGAGGAGCTG_0.9478_0.667	crRNA00035:35-57_CTGAGCACGTCTCACTTGCCTGT_0.9441_0.66	crRNA00029:29-51_ACGTCTCACTTGCCTGTCACCCC_0.94_0.653	crRNA00026:26-48_TCTCACTTGCCTGTCACCCCCAG_0.9305_0.639	crRNA00027:27-49_GTCTCACTTGCCTGTCACCCCCA_0.9238_0.631	crRNA00042:42-64_CGGAGCTCTGAGCACGTCTCACT_0.9211_0.627	crRNA00032:32-54_AGCACGTCTCACTTGCCTGTCAC_0.9194_0.624	crRNA07678:7697-7719_ATTTCAGTAGAAGTGACCACAGG_0.9999_0.969	crRNA07679:7698-7720_GATTTCAGTAGAAGTGACCACAG_0.9999_0.966	crRNA06913:6932-6954_CTAACCTCAGAATTGGCCACCAG_0.9998_0.96	crRNA07146:7165-7187_CTTGAGAATAAGTAGTCACAGGT_0.9997_0.95	crRNA01845:1845-1867_CACAAAAGTGTTGGAGTCAGCAG_0.9996_0.948	crRNA03982:3982-4004_CATTAGAAGTGACCACAGGACCT_0.9994_0.943	crRNA06732:6751-6773_CCTCAGAAGTAACTACCGGCATG_0.9994_0.944	crRNA10413:10432-10454_GCATAATTGATAATGGAGTGCTT_0.9993_0.935	crRNA06734:6753-6775_AGCCTCAGAAGTAACTACCGGCA_0.9992_0.931	crRNA11305:11324-11346_CTGACAAGAATAGTGGTCCCAAG_0.9992_0.931	crRNA13708:13747-13769_TAGCCTGATATCATGACAAGCCC_0.9996_0.949	crRNA14095:14134-14156_TATGTAAAGTGCATGCAGTCCAG_0.9995_0.946	crRNA13706:13745-13767_GCCTGATATCATGACAAGCCCAT_0.9989_0.914	crRNA13707:13746-13768_AGCCTGATATCATGACAAGCCCA_0.9989_0.918	crRNA14096:14135-14157_ATATGTAAAGTGCATGCAGTCCA_0.9988_0.909	crRNA14094:14133-14155_ATGTAAAGTGCATGCAGTCCAGT_0.9985_0.901	crRNA13727:13766-13788_AAAAATGAGCAGGAAAGCCTAGC_0.998_0.886	crRNA14099:14138-14160_GTGATATGTAAAGTGCATGCAGT_0.9979_0.883	crRNA13730:13769-13791_TTGAAAAATGAGCAGGAAAGCCT_0.9977_0.879	crRNA13725:13764-13786_AAATGAGCAGGAAAGCCTAGCCT_0.9971_0.872
ENST00000306156.3	ENSG00000171132.9	OTTHUMG00000128817.7	OTTHUMT00000250751.2	PRKCE-001	PRKCE	5650	1-327	328-2541	2542-5650	crRNA0027:27-49_TCCAGAAGAGAAGACGAGCTGTC_0.9808_0.819	crRNA0044:44-66_CGACCACCAGCTGCACCTCCAGA_0.9578_0.753	crRNA0168:204-226_CCCTTTCGCCCCACCCCGCACAC_0.9478_0.725	crRNA0029:29-51_CCTCCAGAAGAGAAGACGAGCTG_0.943_0.714	crRNA0157:193-215_CACCCCGCACACTCCCTACACCT_0.9399_0.708	crRNA0166:202-224_CTTTCGCCCCACCCCGCACACTC_0.9376_0.706	crRNA0028:28-50_CTCCAGAAGAGAAGACGAGCTGT_0.9363_0.705	crRNA0164:200-222_TTCGCCCCACCCCGCACACTCCC_0.9357_0.703	crRNA0171:207-229_GTCCCCTTTCGCCCCACCCCGCA_0.9353_0.703	crRNA0045:45-67_CCGACCACCAGCTGCACCTCCAG_0.9311_0.696	crRNA0526:564-586_CATCGTGAAAGACAGCCAGCTCG_0.9981_0.932	crRNA2171:2228-2250_GAAAGCTTTCAAGATGCTGACAG_0.9977_0.93	crRNA0525:563-585_ATCGTGAAAGACAGCCAGCTCGA_0.9962_0.913	crRNA2170:2227-2249_AAAGCTTTCAAGATGCTGACAGC_0.9956_0.904	crRNA1721:1778-1800_ACCATTTACATATTCCATGACGA_0.995_0.9	crRNA2402:2459-2481_CTTTACAATTGCTTCGTCCACAA_0.9937_0.885	crRNA2048:2105-2127_CATCTCGTACATCAGCACCCCCA_0.9925_0.874	crRNA2051:2108-2130_CATCATCTCGTACATCAGCACCC_0.9923_0.874	crRNA2050:2107-2129_ATCATCTCGTACATCAGCACCCC_0.9908_0.864	crRNA1359:1416-1438_TGTCAAATGACAAGGCTTTCCGA_0.9898_0.858	crRNA3723:3858-3880_AACATATACACAAAGCCACAGAG_0.9998_1	crRNA4304:4459-4481_GTAACAAAGGCTATGACCAGCCA_0.9996_0.98	crRNA3932:4067-4089_TGCAACGAATTAATTCCACAGGC_0.9994_0.973	crRNA4303:4458-4480_TAACAAAGGCTATGACCAGCCAG_0.9992_0.973	crRNA5058:5433-5455_GAATACATTTTACAGTTAGCCAG_0.999_0.967	crRNA3725:3860-3882_GAAACATATACACAAAGCCACAG_0.9988_0.96	crRNA4305:4460-4482_AGTAACAAAGGCTATGACCAGCC_0.9987_0.957	crRNA3724:3859-3881_AAACATATACACAAAGCCACAGA_0.9985_0.954	crRNA3426:3561-3583_TACCATTTTGTATAAGTGCGCAA_0.9983_0.938	crRNA4284:4439-4461_CCAGATGCAAATATGGACACAGA_0.9979_0.93
ENST00000306172.5	ENSG00000123106.6	OTTHUMG00000169141.1	-	CCDC91-201	CCDC91	2228		1-1236	1237-2228	NA	NA	NA	NA	NA	NA	NA	NA	NA	NA	crRNA0085:85-107_GCATCAGAAGAGAGGCAGCCAAT_0.9995_0.932	crRNA0348:444-466_CTTGAAAAGAAATGGCCTCTTGC_0.9942_0.874	crRNA0514:648-670_GAGCATTTAGCAACTCCTCACAC_0.9911_0.848	crRNA0418:533-555_ATCCACAATAATGCTGAGGGCTT_0.9884_0.832	crRNA0320:379-401_TCCATCAATGATTCCACATCCTG_0.9863_0.824	crRNA0086:86-108_GGCATCAGAAGAGAGGCAGCCAA_0.9853_0.821	crRNA0953:1213-1235_TATTCAATGTCAACTGGTTCCGT_0.9826_0.814	crRNA0264:284-306_TATGTTAGATACATTGGCTCCAG_0.9811_0.806	crRNA0084:84-106_CATCAGAAGAGAGGCAGCCAATG_0.98_0.798	crRNA0322:381-403_TTTCCATCAATGATTCCACATCC_0.9795_0.797	crRNA1882:2171-2193_TCAGAAACGTACAAAGCCCATGA_0.9989_0.916	crRNA1253:1538-1560_AATATATAATAGACTCCCACAGG_0.9984_0.909	crRNA1608:1894-1916_CAAAGTATCTTTAAAGAGCAGAA_0.9979_0.908	crRNA1883:2172-2194_CTCAGAAACGTACAAAGCCCATG_0.9974_0.904	crRNA1254:1539-1561_TAATATATAATAGACTCCCACAG_0.9968_0.898	crRNA1780:2066-2088_CATGATTTTGCATTGAAGCATCC_0.9963_0.885	crRNA1252:1537-1559_ATATATAATAGACTCCCACAGGC_0.9958_0.877	crRNA1256:1541-1563_AATAATATATAATAGACTCCCAC_0.9953_0.877	crRNA1255:1540-1562_ATAATATATAATAGACTCCCACA_0.9947_0.874	crRNA1778:2064-2086_TGATTTTGCATTGAAGCATCCTG_0.9937_0.874
ENST00000306176.1	ENSG00000170044.4	OTTHUMG00000159229.5	OTTHUMT00000354023.2	ZPLD1-003	ZPLD1	3619	1-100	101-1396	1397-3619	crRNA0059:59-81_AGATGCTATTTTAGCACAGTCCC_0.9451_0.751	crRNA0057:57-79_ATGCTATTTTAGCACAGTCCCTA_0.9205_0.697	crRNA0058:58-80_GATGCTATTTTAGCACAGTCCCT_0.9004_0.671	crRNA0022:22-44_AAATTGAATTGTATGGGATTGGG_0.8812_0.642	crRNA0074:74-96_CCATAGCAAGCTTGGAGATGCTA_0.8806_0.642	crRNA0021:21-43_AATTGAATTGTATGGGATTGGGG_0.8794_0.638	crRNA0016:16-38_AATTGTATGGGATTGGGGGATTA_0.8734_0.63	crRNA0061:61-83_GGAGATGCTATTTTAGCACAGTC_0.871_0.624	crRNA0055:55-77_GCTATTTTAGCACAGTCCCTAAA_0.8608_0.613	crRNA0056:56-78_TGCTATTTTAGCACAGTCCCTAA_0.8431_0.594	crRNA0162:162-184_AATTGTTAGAAGCAGCAGCAACC_0.9997_1	crRNA0163:163-185_TAATTGTTAGAAGCAGCAGCAAC_0.9991_1	crRNA0588:588-610_ACTAAATTTGTAAAGAAGCCCAG_0.9988_1	crRNA0586:586-608_TAAATTTGTAAAGAAGCCCAGGT_0.9976_1	crRNA0587:587-609_CTAAATTTGTAAAGAAGCCCAGG_0.9973_1	crRNA0168:168-190_CACTCTAATTGTTAGAAGCAGCA_0.9955_0.969	crRNA0164:164-186_CTAATTGTTAGAAGCAGCAGCAA_0.9949_0.96	crRNA0165:165-187_TCTAATTGTTAGAAGCAGCAGCA_0.9946_0.956	crRNA0166:166-188_CTCTAATTGTTAGAAGCAGCAGC_0.994_0.955	crRNA0167:167-189_ACTCTAATTGTTAGAAGCAGCAG_0.9937_0.954	crRNA2041:2080-2102_AAGAAGAAAACTGATCGCAGCCA_0.9994_1	crRNA3075:3260-3282_ATAGAATTGAAAAGGCCAACAGC_0.9985_1	crRNA3076:3261-3283_TATAGAATTGAAAAGGCCAACAG_0.9982_1	crRNA2040:2079-2101_AGAAGAAAACTGATCGCAGCCAT_0.9979_1	crRNA1424:1424-1446_ACATAGTTTAGTCAGTGAAGCCT_0.997_0.988	crRNA1753:1792-1814_GCAACATTTATTCTAGGACCACG_0.9967_0.986	crRNA1754:1793-1815_AGCAACATTTATTCTAGGACCAC_0.9964_0.978	crRNA3078:3263-3285_AGTATAGAATTGAAAAGGCCAAC_0.9961_0.97	crRNA3077:3262-3284_GTATAGAATTGAAAAGGCCAACA_0.9958_0.97	crRNA1752:1791-1813_CAACATTTATTCTAGGACCACGT_0.9952_0.964
ENST00000306177.5	ENSG00000106346.7	OTTHUMG00000151888.3	OTTHUMT00000324262.3	USP42-005	USP42	5155	1-158	159-4109	4110-5155	crRNA0037:50-72_GGACAATGACGTGCCTCCATCCG_0.8795_0.581	crRNA0072:85-107_CGCCGCCGCCGCACACAGCCCAG_0.8674_0.566	crRNA0036:49-71_GACAATGACGTGCCTCCATCCGG_0.8552_0.551	crRNA0094:118-140_CTCGGCGCTCGCTCCATCCCCCT_0.8536_0.55	crRNA0073:86-108_CCGCCGCCGCCGCACACAGCCCA_0.8435_0.54	crRNA0078:91-113_CGCCGCCGCCGCCGCCGCACACA_0.8341_0.532	crRNA0076:89-111_CCGCCGCCGCCGCCGCACACAGC_0.831_0.53	crRNA0100:124-146_ACCCGGCTCGGCGCTCGCTCCAT_0.8293_0.529	crRNA0074:87-109_GCCGCCGCCGCCGCACACAGCCC_0.8211_0.523	crRNA0093:117-139_TCGGCGCTCGCTCCATCCCCCTC_0.8207_0.523	crRNA0248:272-294_CATTCAATGAAGACACAGCACCC_0.9996_1	crRNA0245:269-291_TCAATGAAGACACAGCACCCCAG_0.9994_1	crRNA3892:4075-4097_GCCATACTCAAAGAGACGACACC_0.9992_1	crRNA0306:330-352_CTCGAATAAACTACAGCACCAGG_0.9988_1	crRNA1172:1234-1256_ATTAAAACCAGTGTGGACCAGCA_0.9986_1	crRNA0247:271-293_ATTCAATGAAGACACAGCACCCC_0.9984_0.997	crRNA0305:329-351_TCGAATAAACTACAGCACCAGGT_0.9979_0.989	crRNA1552:1633-1655_TGAAGCATTAACAGGACTAGCCC_0.9975_0.983	crRNA0878:902-924_GATCAAAAGTATCTGAAACGCCC_0.9969_0.981	crRNA0307:331-353_ACTCGAATAAACTACAGCACCAG_0.9967_0.976	crRNA4016:4219-4241_TTTACTAAAGAAGCACCACGCAG_0.9998_1	crRNA4019:4222-4244_GTATTTACTAAAGAAGCACCACG_0.999_1	crRNA4017:4220-4242_ATTTACTAAAGAAGCACCACGCA_0.9981_0.996	crRNA4015:4218-4240_TTACTAAAGAAGCACCACGCAGA_0.9977_0.987	crRNA4018:4221-4243_TATTTACTAAAGAAGCACCACGC_0.9973_0.982	crRNA4021:4224-4246_CAGTATTTACTAAAGAAGCACCA_0.9971_0.981	crRNA4020:4223-4245_AGTATTTACTAAAGAAGCACCAC_0.9959_0.96	crRNA4563:4812-4834_ATCAGTGAAGACAAGAGACGCTG_0.9949_0.939	crRNA4022:4225-4247_ACAGTATTTACTAAAGAAGCACC_0.994_0.928	crRNA4564:4813-4835_TATCAGTGAAGACAAGAGACGCT_0.9936_0.919
ENST00000306185.3	ENSG00000172172.3	OTTHUMG00000165039.1	OTTHUMT00000381523.1	MRPL13-001	MRPL13	1086	1-292	293-829	830-1086	crRNA005:5-27_AGGACATAATTTCCAGCCGACCT_0.992_0.918	crRNA004:4-26_GGACATAATTTCCAGCCGACCTA_0.989_0.905	crRNA006:6-28_GAGGACATAATTTCCAGCCGACC_0.9819_0.86	crRNA195:195-217_GAAACGCTAACACCCAAGCAGGA_0.9779_0.81	crRNA027:27-49_AAAAACTGCGGAAAACCGACGGA_0.9739_0.801	crRNA003:3-25_GACATAATTTCCAGCCGACCTAA_0.9719_0.793	crRNA026:26-48_AAAACTGCGGAAAACCGACGGAG_0.9699_0.777	crRNA028:28-50_GAAAAACTGCGGAAAACCGACGG_0.9669_0.754	crRNA125:125-147_GTTTCCTCCAGTCTTCTCCACGG_0.9649_0.746	crRNA120:120-142_CTCCAGTCTTCTCCACGGCAGCA_0.9639_0.746	crRNA448:448-470_TTATAACAACATGATCCCCACAG_0.999_0.981	crRNA387:387-409_AAGTCTTATAGATGCCATAGCAG_0.998_0.958	crRNA320:320-342_ATTCTAGCAAAAGTGGCCCATTG_0.997_0.954	crRNA382:382-404_TTATAGATGCCATAGCAGCAAGT_0.996_0.952	crRNA447:447-469_TATAACAACATGATCCCCACAGT_0.995_0.936	crRNA383:383-405_CTTATAGATGCCATAGCAGCAAG_0.994_0.923	crRNA322:322-344_ATATTCTAGCAAAAGTGGCCCAT_0.993_0.92	crRNA321:321-343_TATTCTAGCAAAAGTGGCCCATT_0.991_0.914	crRNA386:386-408_AGTCTTATAGATGCCATAGCAGC_0.99_0.907	crRNA323:323-345_CATATTCTAGCAAAAGTGGCCCA_0.988_0.904	crRNA865:923-945_CACATAAAACAGGTGCTGAACTG_0.9829_0.872	crRNA896:954-976_ACCTTCCTGACCTTTCCCCACAG_0.9769_0.808	crRNA883:941-963_TTCCCCACAGTGATTCGGCACAT_0.9689_0.769	crRNA882:940-962_TCCCCACAGTGATTCGGCACATA_0.9548_0.722	crRNA897:955-977_TACCTTCCTGACCTTTCCCCACA_0.9538_0.722	crRNA843:901-923_GTAGCAGTTGTTTTACTCCATCC_0.9327_0.697	crRNA840:898-920_GCAGTTGTTTTACTCCATCCTGT_0.9317_0.694	crRNA870:928-950_TTCGGCACATAAAACAGGTGCTG_0.9297_0.692	crRNA881:939-961_CCCCACAGTGATTCGGCACATAA_0.9247_0.685	crRNA868:926-948_CGGCACATAAAACAGGTGCTGAA_0.9217_0.683
ENST00000306193.3	ENSG00000145439.7	OTTHUMG00000161025.4	OTTHUMT00000363441.2	CBR4-001	CBR4	3443	1-169	170-883	884-3443	crRNA0034:89-111_CCTCAGGCTTTTAAACAACCGCG_0.9807_0.84	crRNA0035:90-112_CCCTCAGGCTTTTAAACAACCGC_0.971_0.803	crRNA0033:88-110_CTCAGGCTTTTAAACAACCGCGG_0.9503_0.761	crRNA0032:87-109_TCAGGCTTTTAAACAACCGCGGT_0.944_0.743	crRNA0023:23-45_AAAAATAACGCCGCTCGACACCT_0.9437_0.743	crRNA0031:86-108_CAGGCTTTTAAACAACCGCGGTT_0.9413_0.735	crRNA0028:83-105_GCTTTTAAACAACCGCGGTTCCA_0.9313_0.713	crRNA0027:82-104_CTTTTAAACAACCGCGGTTCCAA_0.9157_0.681	crRNA0022:22-44_AAAATAACGCCGCTCGACACCTC_0.9137_0.677	crRNA0008:8-30_CGACACCTCCTGCAGCCGCACAA_0.9103_0.672	crRNA0710:803-825_GATTCTAAAAGAAACACAACCGC_0.9973_0.927	crRNA0123:178-200_AGCCTCCAAAAACAGCACACACT_0.995_0.911	crRNA0475:549-571_TCCTACATTAACAATAGACCCTC_0.9947_0.911	crRNA0474:548-570_CCTACATTAACAATAGACCCTCC_0.9943_0.91	crRNA0709:802-824_ATTCTAAAAGAAACACAACCGCA_0.9933_0.905	crRNA0473:547-569_CTACATTAACAATAGACCCTCCC_0.9907_0.893	crRNA0708:801-823_TTCTAAAAGAAACACAACCGCAT_0.9883_0.875	crRNA0124:179-201_GAGCCTCCAAAAACAGCACACAC_0.9863_0.867	crRNA0476:550-572_TTCCTACATTAACAATAGACCCT_0.9857_0.863	crRNA0250:305-327_AATGCCAAATGATCTCCGCCGAG_0.983_0.85	crRNA1441:1634-1656_AGAATGAGTCAAATGCGCCACAT_0.9997_1	crRNA1442:1635-1657_AAGAATGAGTCAAATGCGCCACA_0.9993_1	crRNA1443:1636-1658_CAAGAATGAGTCAAATGCGCCAC_0.999_1	crRNA2762:3135-3157_ATAAAATATGAAAAAGAGCACAA_0.9987_0.939	crRNA2861:3259-3281_TATTCTGAATAACAGAAGCACGT_0.9983_0.936	crRNA2582:2916-2938_AACCTCTGAACATAAGGCAACAG_0.998_0.932	crRNA1800:2083-2105_AATCAACATGAATGGAGTGACAC_0.9977_0.928	crRNA0891:984-1006_ATTAACATTTGTAGCATCAGCAG_0.997_0.925	crRNA0889:982-1004_TAACATTTGTAGCATCAGCAGGT_0.9967_0.921	crRNA0893:986-1008_AAATTAACATTTGTAGCATCAGC_0.9963_0.921
ENST00000306200.2	ENSG00000168818.5	OTTHUMG00000090331.2	OTTHUMT00000206696.1	STX18-001	STX18	2138	1-64	65-1072	1073-2138	crRNA0037:37-59_CCCGCACCCTCAGCCCCACACTA_0.9548_0.691	crRNA0040:40-62_CGACCCGCACCCTCAGCCCCACA_0.9465_0.675	crRNA0038:38-60_ACCCGCACCCTCAGCCCCACACT_0.9445_0.672	crRNA0039:39-61_GACCCGCACCCTCAGCCCCACAC_0.9401_0.663	crRNA0041:41-63_GCGACCCGCACCCTCAGCCCCAC_0.8978_0.612	crRNA0042:42-64_AGCGACCCGCACCCTCAGCCCCA_0.887_0.605	crRNA0036:36-58_CCGCACCCTCAGCCCCACACTAG_0.8472_0.572	crRNA0032:32-54_ACCCTCAGCCCCACACTAGGCCC_0.8438_0.569	crRNA0035:35-57_CGCACCCTCAGCCCCACACTAGG_0.8433_0.569	crRNA0023:23-45_CCCACACTAGGCCCGCCCACGTA_0.7947_0.534	crRNA0542:542-564_GATAATCTTTTCTTATCCACCAC_0.9975_0.925	crRNA0457:457-479_CAATGAAATCCAAAACAGCGGTC_0.9961_0.921	crRNA0907:927-949_GATATTTTCAGTTGCCCCCACAA_0.9951_0.915	crRNA0458:458-480_TCAATGAAATCCAAAACAGCGGT_0.9926_0.867	crRNA0760:780-802_CATTTCACCAATTAGTCGCTGAT_0.9921_0.851	crRNA0541:541-563_ATAATCTTTTCTTATCCACCACT_0.9917_0.85	crRNA0909:929-951_TTGATATTTTCAGTTGCCCCCAC_0.9902_0.838	crRNA0908:928-950_TGATATTTTCAGTTGCCCCCACA_0.9897_0.829	crRNA0459:459-481_TTCAATGAAATCCAAAACAGCGG_0.9887_0.824	crRNA0452:452-474_AAATCCAAAACAGCGGTCCTGTG_0.9882_0.824	crRNA1078:1117-1139_AGTACATGAAAGCACGCAGTCTG_0.9995_0.961	crRNA1444:1521-1543_CAGACAGACAAGAAGCCACAAGG_0.999_0.941	crRNA1080:1119-1141_GAAGTACATGAAAGCACGCAGTC_0.9985_0.937	crRNA1445:1522-1544_TCAGACAGACAAGAAGCCACAAG_0.998_0.937	crRNA1447:1524-1546_ACTCAGACAGACAAGAAGCCACA_0.9971_0.923	crRNA1515:1592-1614_ATTTATTAGATTAACAAGGCAGA_0.9966_0.921	crRNA1514:1591-1613_TTTATTAGATTAACAAGGCAGAT_0.9956_0.918	crRNA1412:1489-1511_AGTAATCATTTGTTGAGAGACGT_0.9946_0.91	crRNA1516:1593-1615_TATTTATTAGATTAACAAGGCAG_0.9941_0.908	crRNA1081:1120-1142_GGAAGTACATGAAAGCACGCAGT_0.9936_0.891
ENST00000306238.3	ENSG00000168515.3	OTTHUMG00000167505.1	OTTHUMT00000394856.1	SCGB1D1-001	SCGB1D1	453	1-69	70-342	343-453	crRNA012:12-34_ATGATGAGTGATTTAGACTCAGC_0.9606_0.716	crRNA009:9-31_ATGAGTGATTTAGACTCAGCCCC_0.916_0.664	crRNA006:6-28_AGTGATTTAGACTCAGCCCCGGG_0.9108_0.66	crRNA007:7-29_GAGTGATTTAGACTCAGCCCCGG_0.8845_0.624	crRNA005:5-27_GTGATTTAGACTCAGCCCCGGGA_0.8478_0.597	crRNA011:11-33_TGATGAGTGATTTAGACTCAGCC_0.8005_0.565	crRNA001:1-23_TTTAGACTCAGCCCCGGGAGCCT_0.7927_0.559	crRNA013:13-35_AATGATGAGTGATTTAGACTCAG_0.7612_0.548	crRNA008:8-30_TGAGTGATTTAGACTCAGCCCCG_0.7402_0.545	crRNA010:10-32_GATGAGTGATTTAGACTCAGCCC_0.7349_0.541	crRNA134:134-156_AGAACCAAGAGCTTGGCAGACCA_0.9974_0.99	crRNA133:133-155_GAACCAAGAGCTTGGCAGACCAC_0.9895_0.896	crRNA138:138-160_TTTCAGAACCAAGAGCTTGGCAG_0.9869_0.869	crRNA163:163-185_TTTCCAGCTAATAAGAAGCCTGT_0.9843_0.855	crRNA162:162-184_TTCCAGCTAATAAGAAGCCTGTG_0.9816_0.85	crRNA164:164-186_TTTTCCAGCTAATAAGAAGCCTG_0.979_0.836	crRNA137:137-159_TTCAGAACCAAGAGCTTGGCAGA_0.9764_0.835	crRNA132:132-154_AACCAAGAGCTTGGCAGACCACT_0.9738_0.788	crRNA136:136-158_TCAGAACCAAGAGCTTGGCAGAC_0.9711_0.773	crRNA261:261-283_CATAGGCCATCGTATCCACGCAT_0.9685_0.756	crRNA375:425-447_GCAAGTGATTTATTAGAGCAAGA_0.9948_0.934	crRNA372:422-444_AGTGATTTATTAGAGCAAGACGT_0.9921_0.898	crRNA349:399-421_TGAAACCTTTACATTCTGCAGTG_0.9475_0.701	crRNA374:424-446_CAAGTGATTTATTAGAGCAAGAC_0.9423_0.697	crRNA339:389-411_ACATTCTGCAGTGAAGATCAGGG_0.9396_0.697	crRNA333:383-405_TGCAGTGAAGATCAGGGTATCAT_0.9291_0.68	crRNA376:426-448_GGCAAGTGATTTATTAGAGCAAG_0.9213_0.665	crRNA373:423-445_AAGTGATTTATTAGAGCAAGACG_0.8819_0.623	crRNA317:367-389_GTATCATTGAAAGATGGTGGAAA_0.8583_0.599	crRNA315:365-387_ATCATTGAAAGATGGTGGAAACT_0.832_0.588
ENST00000306243.5	ENSG00000169105.6	OTTHUMG00000129985.2	OTTHUMT00000252251.1	CHST14-001	CHST14	2194	1-253	254-1384	1385-2194	crRNA0001:1-23_GCTCTCCACCCCCGGCCTCGCAG_0.9099_0.643	crRNA0002:2-24_CGCTCTCCACCCCCGGCCTCGCA_0.8062_0.539	crRNA0003:3-25_CCGCTCTCCACCCCCGGCCTCGC_0.7936_0.53	crRNA0015:15-37_TGTCCCGCCCGGCCGCTCTCCAC_0.7931_0.529	crRNA0014:14-36_GTCCCGCCCGGCCGCTCTCCACC_0.7917_0.528	crRNA0013:13-35_TCCCGCCCGGCCGCTCTCCACCC_0.7413_0.497	crRNA0004:4-26_GCCGCTCTCCACCCCCGGCCTCG_0.7195_0.484	crRNA0010:10-32_CGCCCGGCCGCTCTCCACCCCCG_0.6812_0.462	crRNA0011:11-33_CCGCCCGGCCGCTCTCCACCCCC_0.6807_0.462	crRNA0016:16-38_ATGTCCCGCCCGGCCGCTCTCCA_0.6531_0.447	crRNA1063:1120-1142_CCACAAAGTCATAGTGCACGGCA_0.9981_0.998	crRNA1062:1119-1141_CACAAAGTCATAGTGCACGGCAC_0.9976_0.988	crRNA1061:1118-1140_ACAAAGTCATAGTGCACGGCACA_0.9961_0.965	crRNA0804:861-883_CAGGAACTTAAAGTAGTGCTGCA_0.9952_0.946	crRNA1064:1121-1143_CCCACAAAGTCATAGTGCACGGC_0.9947_0.936	crRNA0803:860-882_AGGAACTTAAAGTAGTGCTGCAG_0.9942_0.93	crRNA1229:1304-1326_TCCAGGATATACTTAGGCAGCAC_0.9922_0.903	crRNA1065:1122-1144_GCCCACAAAGTCATAGTGCACGG_0.9913_0.89	crRNA0805:862-884_ACAGGAACTTAAAGTAGTGCTGC_0.9908_0.877	crRNA1060:1117-1139_CAAAGTCATAGTGCACGGCACAA_0.9903_0.872	crRNA1978:2084-2106_GCATCAGAAAAATGGCAGCCAGA_0.9995_1	crRNA1977:2083-2105_CATCAGAAAAATGGCAGCCAGAT_0.999_1	crRNA1980:2086-2108_ATGCATCAGAAAAATGGCAGCCA_0.9985_1	crRNA1962:2068-2090_AGCCAGATATACCAGCCACAGTC_0.9971_0.987	crRNA1979:2085-2107_TGCATCAGAAAAATGGCAGCCAG_0.9966_0.974	crRNA1981:2087-2109_AATGCATCAGAAAAATGGCAGCC_0.9956_0.953	crRNA2038:2146-2168_AGCTATTAGGAAAACAAAGCCCT_0.9937_0.926	crRNA1963:2069-2091_CAGCCAGATATACCAGCCACAGT_0.9932_0.91	crRNA1964:2070-2092_GCAGCCAGATATACCAGCCACAG_0.9927_0.907	crRNA1982:2088-2110_AAATGCATCAGAAAAATGGCAGC_0.9918_0.899
ENST00000306247.7	ENSG00000168404.8	OTTHUMG00000177356.4	OTTHUMT00000436402.1	MLKL-002	MLKL	1781	1-340	341-1132	1133-1781	crRNA0276:276-298_GCACAGTTCCAAAAAGCTCGCTC_0.9866_0.865	crRNA0252:252-274_TCCACCTTCTTTCCCACGACCGC_0.9738_0.802	crRNA0251:251-273_CCACCTTCTTTCCCACGACCGCC_0.9692_0.784	crRNA0277:277-299_TGCACAGTTCCAAAAAGCTCGCT_0.9674_0.779	crRNA0250:250-272_CACCTTCTTTCCCACGACCGCCT_0.964_0.769	crRNA0293:293-315_CGTCCAATCTGTCCCGTGCACAG_0.9634_0.768	crRNA0215:215-237_AGAAGTTTGCAAACGCGAGGCCC_0.9599_0.757	crRNA0256:256-278_CTCTTCCACCTTCTTTCCCACGA_0.9593_0.754	crRNA0275:275-297_CACAGTTCCAAAAAGCTCGCTCT_0.9529_0.74	crRNA0294:294-316_GCGTCCAATCTGTCCCGTGCACA_0.9448_0.718	crRNA1017:1037-1059_CACTCATCAATGATCTCCCGCAG_0.9994_0.979	crRNA1018:1038-1060_GCACTCATCAATGATCTCCCGCA_0.9959_0.898	crRNA0671:671-693_ACCTGAAGTAACAGCGAGAGCTC_0.9948_0.889	crRNA0670:670-692_CCTGAAGTAACAGCGAGAGCTCC_0.9924_0.879	crRNA0933:953-975_ATCTTCTCAGAATTACAGCCACT_0.9913_0.874	crRNA0934:954-976_GATCTTCTCAGAATTACAGCCAC_0.989_0.87	crRNA1067:1087-1109_TCTTTAAGATTTCATCCACAGAG_0.9878_0.867	crRNA0668:668-690_TGAAGTAACAGCGAGAGCTCCTT_0.986_0.856	crRNA1069:1089-1111_TTTCTTTAAGATTTCATCCACAG_0.9849_0.855	crRNA1019:1039-1061_GGCACTCATCAATGATCTCCCGC_0.9837_0.854	crRNA1223:1243-1265_TGTAACAGAGAAGCGTGCCCACT_0.9988_0.921	crRNA1417:1456-1478_CAAATCAAGTCACAGTGCCAGCC_0.9983_0.913	crRNA1494:1533-1555_CCAACAGACATTTATAAGGCCTC_0.9977_0.909	crRNA1493:1532-1554_CAACAGACATTTATAAGGCCTCT_0.9971_0.9	crRNA1195:1215-1237_CACCCATAGATAACCCAATGCCG_0.9965_0.899	crRNA1226:1246-1268_ATTTGTAACAGAGAAGCGTGCCC_0.9953_0.893	crRNA1416:1455-1477_AAATCAAGTCACAGTGCCAGCCC_0.9942_0.889	crRNA1419:1458-1480_ATCAAATCAAGTCACAGTGCCAG_0.9936_0.886	crRNA1415:1454-1476_AATCAAGTCACAGTGCCAGCCCA_0.993_0.879	crRNA1230:1250-1272_TTCTATTTGTAACAGAGAAGCGT_0.9919_0.874
ENST00000306256.9	ENSG00000157916.14	OTTHUMG00000001403.4	OTTHUMT00000471016.1	RER1-008	RER1	695	1-164	165-695		crRNA114:121-143_GAAAAAGTAGCAGGTACACAGGC_0.976_0.867	crRNA115:122-144_GGAAAAAGTAGCAGGTACACAGG_0.952_0.81	crRNA112:119-141_AAAAGTAGCAGGTACACAGGCTT_0.9264_0.743	crRNA110:117-139_AAGTAGCAGGTACACAGGCTTCC_0.9249_0.743	crRNA118:125-147_TCGGGAAAAAGTAGCAGGTACAC_0.9204_0.738	crRNA116:123-145_GGGAAAAAGTAGCAGGTACACAG_0.9129_0.732	crRNA135:142-164_TCTGTAACATGAATTGTTCGGGA_0.9114_0.731	crRNA117:124-146_CGGGAAAAAGTAGCAGGTACACA_0.9054_0.727	crRNA111:118-140_AAAGTAGCAGGTACACAGGCTTC_0.9024_0.721	crRNA113:120-142_AAAAAGTAGCAGGTACACAGGCT_0.8829_0.668	crRNA544:551-573_AAGTACAGACCATAGCCACAAGG_0.9985_0.959	crRNA300:307-329_CATGTAGACAAAGCTCAGGCCCA_0.997_0.946	crRNA204:211-233_TGTGAAAAATCTGTACACCACCG_0.9955_0.928	crRNA547:554-576_AGAAAGTACAGACCATAGCCACA_0.994_0.91	crRNA545:552-574_AAAGTACAGACCATAGCCACAAG_0.9925_0.907	crRNA203:210-232_GTGAAAAATCTGTACACCACCGA_0.991_0.905	crRNA299:306-328_ATGTAGACAAAGCTCAGGCCCAG_0.9895_0.905	crRNA548:555-577_AAGAAAGTACAGACCATAGCCAC_0.988_0.899	crRNA546:553-575_GAAAGTACAGACCATAGCCACAA_0.9865_0.898	crRNA370:377-399_AAAGATTTAGATGGTAGATCCCC_0.985_0.891	NA	NA	NA	NA	NA	NA	NA	NA	NA	NA
ENST00000306262.5	ENSG00000115525.12	OTTHUMG00000130171.3	OTTHUMT00000329828.1	ST3GAL5-012	ST3GAL5	915	1-6	7-345	346-915	NA	NA	NA	NA	NA	NA	NA	NA	NA	NA	crRNA317:340-362_TTAGAGTTAAGTTTGGCTCAGAA_0.9976_0.928	crRNA318:341-363_TTTAGAGTTAAGTTTGGCTCAGA_0.9835_0.836	crRNA229:231-253_GGATATAAAGGATCCACACTCCA_0.9788_0.81	crRNA319:342-364_TTTTAGAGTTAAGTTTGGCTCAG_0.9765_0.794	crRNA286:309-331_AAACAACCTTTACATGGTCAGGG_0.9753_0.793	crRNA230:232-254_AGGATATAAAGGATCCACACTCC_0.9741_0.792	crRNA288:311-333_AGAAACAACCTTTACATGGTCAG_0.9718_0.789	crRNA233:235-257_TTGAGGATATAAAGGATCCACAC_0.9694_0.783	crRNA234:236-258_CTTGAGGATATAAAGGATCCACA_0.9683_0.782	crRNA287:310-332_GAAACAACCTTTACATGGTCAGG_0.9659_0.771	crRNA524:566-588_GTGCTCAAATAACAGCGCCATTG_0.9988_0.978	crRNA526:568-590_CTGTGCTCAAATAACAGCGCCAT_0.9965_0.926	crRNA554:596-618_CACAAAAGGGAGTAAGTCCACGC_0.9953_0.902	crRNA525:567-589_TGTGCTCAAATAACAGCGCCATT_0.9941_0.879	crRNA527:569-591_CCTGTGCTCAAATAACAGCGCCA_0.9929_0.876	crRNA714:756-778_CAATAACCACACAGCGCCGACAG_0.9918_0.869	crRNA718:760-782_CTTCCAATAACCACACAGCGCCG_0.9906_0.852	crRNA715:757-779_CCAATAACCACACAGCGCCGACA_0.9894_0.852	crRNA717:759-781_TTCCAATAACCACACAGCGCCGA_0.9882_0.851	crRNA716:758-780_TCCAATAACCACACAGCGCCGAC_0.9871_0.85
ENST00000306268.6	ENSG00000168269.7	OTTHUMG00000130436.2	OTTHUMT00000252827.2	FOXI1-001	FOXI1	1990	1-61	62-1198	1199-1990	crRNA0002:2-24_CTGCACCCCGGAGCTGCCCCTGA_0.9341_0.601	crRNA0001:1-23_TGCACCCCGGAGCTGCCCCTGAC_0.9161_0.578	crRNA0004:4-26_ACCTGCACCCCGGAGCTGCCCCT_0.8945_0.557	crRNA0016:16-38_CACCTGCCTGGCACCTGCACCCC_0.8929_0.553	crRNA0017:17-39_CCACCTGCCTGGCACCTGCACCC_0.884_0.547	crRNA0005:5-27_CACCTGCACCCCGGAGCTGCCCC_0.8618_0.531	crRNA0003:3-25_CCTGCACCCCGGAGCTGCCCCTG_0.8592_0.53	crRNA0015:15-37_ACCTGCCTGGCACCTGCACCCCG_0.8528_0.526	crRNA0006:6-28_GCACCTGCACCCCGGAGCTGCCC_0.8518_0.525	crRNA0020:20-42_GAGCCACCTGCCTGGCACCTGCA_0.7769_0.479	crRNA1022:1094-1116_ACAGATCCTCCATAGCTGAGCAT_0.9921_0.791	crRNA0351:405-427_CACCAGCTTCATCAGCTCCTCCT_0.9916_0.782	crRNA0844:898-920_CTGTCATAGAGGAAAGGAAGCTG_0.9905_0.769	crRNA0843:897-919_TGTCATAGAGGAAAGGAAGCTGT_0.99_0.768	crRNA0352:406-428_GCACCAGCTTCATCAGCTCCTCC_0.9852_0.732	crRNA1020:1092-1114_AGATCCTCCATAGCTGAGCATGT_0.9836_0.715	crRNA0119:137-159_TCATAGTAGAGGTTCATCTCGGG_0.9778_0.694	crRNA0612:666-688_ATTGTCGAACATTTTCTCACAGT_0.9752_0.688	crRNA1034:1106-1128_AATTGGCTGAGCACAGATCCTCC_0.9747_0.688	crRNA0353:407-429_CGCACCAGCTTCATCAGCTCCTC_0.9715_0.682	crRNA1390:1462-1484_GTCAATAGTAAGTGTGGCCAGTA_0.9995_0.935	crRNA1393:1465-1487_ACTGTCAATAGTAAGTGTGGCCA_0.9989_0.873	crRNA1690:1762-1784_CAGAATAAGGACTTGGACCAGGA_0.9984_0.872	crRNA1391:1463-1485_TGTCAATAGTAAGTGTGGCCAGT_0.9979_0.87	crRNA1387:1459-1481_AATAGTAAGTGTGGCCAGTACAG_0.9974_0.862	crRNA1691:1763-1785_GCAGAATAAGGACTTGGACCAGG_0.9968_0.852	crRNA1692:1764-1786_AGCAGAATAAGGACTTGGACCAG_0.9963_0.813	crRNA1598:1670-1692_CATAGCAAGCTTTTCACACTGAC_0.9958_0.812	crRNA1392:1464-1486_CTGTCAATAGTAAGTGTGGCCAG_0.9953_0.811	crRNA1726:1798-1820_TAGCAAAAGGAGTGTCTGCAGGT_0.9947_0.808
ENST00000306270.7	ENSG00000005700.10	OTTHUMG00000015102.2	OTTHUMT00000041337.2	IBTK-001	IBTK	6054	1-550	551-4612	4613-6054	crRNA0403:479-501_AAAAATGAAAAAGCCAGGACACA_0.9985_0.94	crRNA0402:478-500_AAAATGAAAAAGCCAGGACACAA_0.9938_0.889	crRNA0091:91-113_ATAAGAGAAACCGAACGGCGCCA_0.9917_0.884	crRNA0093:93-115_CAATAAGAGAAACCGAACGGCGC_0.9904_0.879	crRNA0094:94-116_GCAATAAGAGAAACCGAACGGCG_0.9885_0.865	crRNA0092:92-114_AATAAGAGAAACCGAACGGCGCC_0.9849_0.849	crRNA0190:190-212_CCATAATTGCAAGGGTGACCAGT_0.9831_0.841	crRNA0191:191-213_TCCATAATTGCAAGGGTGACCAG_0.9817_0.838	crRNA0096:96-118_AGGCAATAAGAGAAACCGAACGG_0.9793_0.823	crRNA0272:272-294_TATAAATTATTCCTGGAGTCAAG_0.9791_0.823	crRNA0962:1093-1115_AGTGAAATTTACAAAGCACCACC_0.9998_1	crRNA0961:1092-1114_GTGAAATTTACAAAGCACCACCT_0.9996_1	crRNA2802:3097-3119_TTATGAGAAGTTGATCAGCCACC_0.9994_0.979	crRNA2800:3095-3117_ATGAGAAGTTGATCAGCCACCAC_0.9992_0.973	crRNA0963:1094-1116_GAGTGAAATTTACAAAGCACCAC_0.9991_0.968	crRNA1554:1705-1727_CCTTGTATTCCATATGACCCCCA_0.9989_0.962	crRNA2181:2389-2411_CTACCACAAAGAGATGGCACCCT_0.9987_0.942	crRNA1123:1254-1276_AACAGTATGATCCTTAGCAGCTG_0.9983_0.939	crRNA1125:1256-1278_ACAACAGTATGATCCTTAGCAGC_0.9981_0.931	crRNA2182:2390-2412_TCTACCACAAAGAGATGGCACCC_0.9979_0.925	crRNA4548:5092-5114_AAAAGCAACAAGAATGGTGACAC_0.996_0.91	crRNA4884:5492-5514_AGATATACAATTGAGGTTCAGAG_0.9957_0.909	crRNA4547:5091-5113_AAAGCAACAAGAATGGTGACACA_0.9955_0.909	crRNA5181:5883-5905_CAACTTAACCATATACTGGCCAC_0.9945_0.896	crRNA4569:5132-5154_CTTTGAAGAGACATGGACCACAT_0.9932_0.887	crRNA4838:5446-5468_AAAGGTAATGATAATCCAACCCT_0.993_0.887	crRNA4886:5494-5516_CTAGATATACAATTGAGGTTCAG_0.9928_0.886	crRNA4515:5059-5081_CCAAACACAAAATTCTGGCCATT_0.9881_0.863	crRNA4516:5060-5082_ACCAAACACAAAATTCTGGCCAT_0.9878_0.862	crRNA5182:5884-5906_TCAACTTAACCATATACTGGCCA_0.9876_0.858
ENST00000306271.4	ENSG00000188581.8	OTTHUMG00000133592.1	OTTHUMT00000257696.1	KRTAP1-1-001	KRTAP1-1	903	1-64	65-598	599-903	crRNA003:3-25_AGTTTCTGAATTATGGCTGCCTA_0.9822_0.744	crRNA005:5-27_GGAGTTTCTGAATTATGGCTGCC_0.9739_0.732	crRNA002:2-24_GTTTCTGAATTATGGCTGCCTAT_0.9526_0.692	crRNA004:4-26_GAGTTTCTGAATTATGGCTGCCT_0.9359_0.65	crRNA006:6-28_AGGAGTTTCTGAATTATGGCTGC_0.9324_0.645	crRNA031:31-53_TTGATCTGAAGGTTGGGTTGCTT_0.9276_0.631	crRNA030:30-52_TGATCTGAAGGTTGGGTTGCTTG_0.8707_0.557	crRNA001:1-23_TTTCTGAATTATGGCTGCCTATT_0.8434_0.54	crRNA033:33-55_AGTTGATCTGAAGGTTGGGTTGC_0.8244_0.529	crRNA029:29-51_GATCTGAAGGTTGGGTTGCTTGG_0.7343_0.457	crRNA250:250-272_AGCTAGAGTCACAAGTCCCACCG_0.9988_0.823	crRNA248:248-270_CTAGAGTCACAAGTCCCACCGGT_0.9976_0.783	crRNA253:253-275_AGCAGCTAGAGTCACAAGTCCCA_0.9953_0.77	crRNA251:251-273_CAGCTAGAGTCACAAGTCCCACC_0.9929_0.767	crRNA075:75-97_AAATCCACAGAAGCTGGTCTGAC_0.9905_0.76	crRNA252:252-274_GCAGCTAGAGTCACAAGTCCCAC_0.9881_0.751	crRNA254:254-276_CAGCAGCTAGAGTCACAAGTCCC_0.987_0.751	crRNA076:76-98_GAAATCCACAGAAGCTGGTCTGA_0.9858_0.75	crRNA218:218-240_CTAGGAAATCCACAGAAGCTGGT_0.9846_0.747	crRNA073:73-95_ATCCACAGAAGCTGGTCTGACAG_0.9798_0.741	crRNA593:611-633_GCCATCTTATCAGGATCCCCAGC_0.9964_0.779	crRNA595:613-635_GTGCCATCTTATCAGGATCCCCA_0.9941_0.769	crRNA826:863-885_TTTTATTAAATTTAAGTCCCAAT_0.9917_0.765	crRNA712:730-752_TGTAAATGAATTTACTTCCTAGG_0.9893_0.753	crRNA828:865-887_ACTTTTATTAAATTTAAGTCCCA_0.9834_0.746	crRNA590:608-630_ATCTTATCAGGATCCCCAGCAGA_0.981_0.743	crRNA827:864-886_CTTTTATTAAATTTAAGTCCCAA_0.9786_0.738	crRNA594:612-634_TGCCATCTTATCAGGATCCCCAG_0.9775_0.736	crRNA592:610-632_CCATCTTATCAGGATCCCCAGCA_0.968_0.708	crRNA589:607-629_TCTTATCAGGATCCCCAGCAGAA_0.9644_0.707
ENST00000306279.3	ENSG00000168874.8	OTTHUMG00000130178.2	OTTHUMT00000252496.1	ATOH8-001	ATOH8	2438	1-296	297-1262	1263-2438	crRNA0009:9-31_CCTCAGTTTACACAGAAGCCCAG_0.9987_0.91	crRNA0008:8-30_CTCAGTTTACACAGAAGCCCAGT_0.9983_0.904	crRNA0010:10-32_GCCTCAGTTTACACAGAAGCCCA_0.9974_0.873	crRNA0011:11-33_AGCCTCAGTTTACACAGAAGCCC_0.997_0.871	crRNA0007:7-29_TCAGTTTACACAGAAGCCCAGTT_0.9966_0.869	crRNA0026:26-48_CATCTGTGTTTGTTTAGCCTCAG_0.982_0.735	crRNA0002:2-24_TTACACAGAAGCCCAGTTCGCGA_0.9816_0.733	crRNA0004:4-26_GTTTACACAGAAGCCCAGTTCGC_0.9752_0.716	crRNA0001:1-23_TACACAGAAGCCCAGTTCGCGAG_0.9747_0.716	crRNA0025:25-47_ATCTGTGTTTGTTTAGCCTCAGT_0.9675_0.699	crRNA0376:403-425_GAAAGTTTTATAGCCGTTCGCGC_0.994_0.795	crRNA1001:1063-1085_CCCATATGAGTAGCACGGCACCT_0.9936_0.792	crRNA1053:1115-1137_ACAGGATGTAGTTACAGGCGATC_0.9927_0.787	crRNA0310:337-359_GTTCAGCTCCTTCACGCACACGG_0.9923_0.786	crRNA0378:405-427_CGGAAAGTTTTATAGCCGTTCGC_0.9919_0.783	crRNA1086:1148-1170_CACTGTAGTCAAGGTCAGCCAGC_0.9914_0.783	crRNA0375:402-424_AAAGTTTTATAGCCGTTCGCGCG_0.9901_0.766	crRNA1048:1110-1132_ATGTAGTTACAGGCGATCCTCAG_0.9897_0.764	crRNA0312:339-361_CCGTTCAGCTCCTTCACGCACAC_0.9889_0.76	crRNA1000:1062-1084_CCATATGAGTAGCACGGCACCTG_0.9842_0.743	crRNA1557:1619-1641_AGCAAAAGTCACAGAGCAACGGT_0.9996_0.964	crRNA1556:1618-1640_GCAAAAGTCACAGAGCAACGGTG_0.9991_0.912	crRNA1558:1620-1642_GAGCAAAAGTCACAGAGCAACGG_0.9979_0.884	crRNA1560:1622-1644_AGGAGCAAAAGTCACAGAGCAAC_0.9961_0.864	crRNA1623:1685-1707_TCCATGAGTTCCTAGCAGAACCA_0.9957_0.843	crRNA1471:1533-1555_AACGAATTTCTGCAGCTGGACAG_0.9953_0.827	crRNA1559:1621-1643_GGAGCAAAAGTCACAGAGCAACG_0.9949_0.827	crRNA1627:1689-1711_CCATTCCATGAGTTCCTAGCAGA_0.9944_0.804	crRNA1966:2028-2050_AAGCAAAGACCCATAGGTAGCTG_0.9931_0.792	crRNA1622:1684-1706_CCATGAGTTCCTAGCAGAACCAC_0.991_0.77
ENST00000306285.7	ENSG00000168502.13	OTTHUMG00000131594.10	-	SOGA2-201	SOGA2	6065	1-2197	2198-5128	5129-6065	crRNA0280:299-321_CTTCGAATAAGCTCACCATCCAC_0.997_0.882	crRNA0279:298-320_TTCGAATAAGCTCACCATCCACC_0.996_0.859	crRNA0727:802-824_GCTCCACGATCTTCCGGCCCAAG_0.9942_0.822	crRNA1095:1188-1210_CTGCAGTTTGAGCACCTTGCCGC_0.994_0.819	crRNA0054:54-76_TCAGCATTGACTAAGCGACGCTT_0.9933_0.814	crRNA1283:1376-1398_TCCGAGTCACTCTCCCCGCCAAC_0.9932_0.814	crRNA0281:300-322_GCTTCGAATAAGCTCACCATCCA_0.9926_0.807	crRNA0741:816-838_GTTCTCCACCTCCAGCTCCACGA_0.9925_0.805	crRNA0728:803-825_AGCTCCACGATCTTCCGGCCCAA_0.9921_0.803	crRNA0278:297-319_TCGAATAAGCTCACCATCCACCT_0.9919_0.803	crRNA2604:2734-2756_CACAACAATTCTGTTCCAGACGG_0.9977_0.904	crRNA2603:2733-2755_ACAACAATTCTGTTCCAGACGGC_0.9975_0.902	crRNA4721:4888-4910_CAGAACAAGGTAGTTCCTCCATG_0.9972_0.884	crRNA2066:2178-2200_CATTTCCAGTTCTTTCCACCTCA_0.9967_0.868	crRNA4927:5094-5116_ATACTGTGATAATCCATGCAAGC_0.9956_0.857	crRNA4723:4890-4912_TGCAGAACAAGGTAGTTCCTCCA_0.9953_0.844	crRNA3902:4069-4091_TGTCCTTGACTTGCAGCTCGCCA_0.9947_0.828	crRNA3901:4068-4090_GTCCTTGACTTGCAGCTCGCCAG_0.9946_0.827	crRNA2065:2177-2199_ATTTCCAGTTCTTTCCACCTCAA_0.9944_0.822	crRNA3222:3371-3393_TGGAACTCAGACATGGAGGACAC_0.9939_0.817	crRNA5189:5453-5475_AGTGCAAATTTAACAGAGGCAGT_0.9998_1	crRNA5085:5276-5298_AAATTAAGTTATTACAGGCACAT_0.9996_1	crRNA5495:5807-5829_CAACATATTACAGTGGAACAGAC_0.9995_0.992	crRNA5381:5693-5715_ACAGTGAATTTTCTAAGCCCACT_0.9993_0.99	crRNA5086:5277-5299_AAAATTAAGTTATTACAGGCACA_0.9991_0.986	crRNA5186:5450-5472_GCAAATTTAACAGAGGCAGTCAG_0.9989_0.982	crRNA5382:5694-5716_TACAGTGAATTTTCTAAGCCCAC_0.9988_0.976	crRNA5188:5452-5474_GTGCAAATTTAACAGAGGCAGTC_0.9986_0.956	crRNA5087:5278-5300_AAAAATTAAGTTATTACAGGCAC_0.9984_0.935	crRNA5496:5808-5830_ACAACATATTACAGTGGAACAGA_0.9982_0.927
ENST00000306306.3	ENSG00000168476.7	OTTHUMG00000131491.3	OTTHUMT00000254337.2	REEP4-001	REEP4	1710	1-469	470-1243	1244-1710	crRNA0051:51-73_ACTCACTTGAAAGTTGCACGGAA_0.9976_0.868	crRNA0052:52-74_AACTCACTTGAAAGTTGCACGGA_0.9859_0.811	crRNA0048:48-70_CACTTGAAAGTTGCACGGAACCG_0.9817_0.797	crRNA0053:53-75_CAACTCACTTGAAAGTTGCACGG_0.9768_0.772	crRNA0047:47-69_ACTTGAAAGTTGCACGGAACCGA_0.9749_0.764	crRNA0187:187-209_AGTTACAGCTCCCACCCGCCCTT_0.948_0.702	crRNA0046:46-68_CTTGAAAGTTGCACGGAACCGAG_0.9437_0.69	crRNA0186:186-208_GTTACAGCTCCCACCCGCCCTTT_0.9339_0.673	crRNA0045:45-67_TTGAAAGTTGCACGGAACCGAGT_0.9266_0.665	crRNA0378:406-428_CTCAGAAGGACGTTCACTCAAGG_0.9205_0.66	crRNA0620:648-670_CTCATAGTAGAAAGGGAACCAGG_0.9994_0.915	crRNA0619:647-669_TCATAGTAGAAAGGGAACCAGGA_0.9963_0.867	crRNA0469:497-519_AGCATCCCAAACACCAGCACCAC_0.9951_0.856	crRNA0547:575-597_ATCCAGTACATCATCCACCGCAC_0.9939_0.845	crRNA0621:649-671_TCTCATAGTAGAAAGGGAACCAG_0.9933_0.844	crRNA0550:578-600_ACAATCCAGTACATCATCCACCG_0.9927_0.844	crRNA0545:573-595_CCAGTACATCATCCACCGCACAT_0.992_0.844	crRNA0549:577-599_CAATCCAGTACATCATCCACCGC_0.9914_0.84	crRNA0441:469-491_GACAGATCATCCAGGACACCATC_0.9908_0.826	crRNA0548:576-598_AATCCAGTACATCATCCACCGCA_0.989_0.82	crRNA1397:1450-1472_CAAGGCAATAAATAGAACCCTGG_0.9988_0.873	crRNA1624:1677-1699_TATTTATTTATCAAAACACTCGC_0.9982_0.869	crRNA1398:1451-1473_GCAAGGCAATAAATAGAACCCTG_0.9969_0.867	crRNA1534:1587-1609_CTATCAAGTACTTTGAAGGACAG_0.9957_0.858	crRNA1533:1586-1608_TATCAAGTACTTTGAAGGACAGG_0.9945_0.847	crRNA1396:1449-1471_AAGGCAATAAATAGAACCCTGGG_0.9902_0.823	crRNA1399:1452-1474_AGCAAGGCAATAAATAGAACCCT_0.9896_0.822	crRNA1532:1585-1607_ATCAAGTACTTTGAAGGACAGGA_0.9878_0.816	crRNA1579:1632-1654_ACACACACACACAACCAGGACAC_0.9847_0.806	crRNA1623:1676-1698_ATTTATTTATCAAAACACTCGCA_0.9835_0.802
ENST00000306312.3	ENSG00000170615.10	OTTHUMG00000149911.2	OTTHUMT00000313860.1	SLC26A5-001	SLC26A5	2689	1-262	263-2497	2498-2689	crRNA0180:188-210_ACCAGATCCAATGTGCAGCACAA_0.9965_0.972	crRNA0181:189-211_CACCAGATCCAATGTGCAGCACA_0.9929_0.926	crRNA0225:233-255_TGAAATTATTCCTTAACAGCCGG_0.9902_0.899	crRNA0224:232-254_GAAATTATTCCTTAACAGCCGGA_0.985_0.872	crRNA0182:190-212_TCACCAGATCCAATGTGCAGCAC_0.9803_0.858	crRNA0226:234-256_CTGAAATTATTCCTTAACAGCCG_0.9681_0.821	crRNA0167:175-197_TGCAGCACAAAAGTCGGGACAGG_0.965_0.813	crRNA0223:231-253_AAATTATTCCTTAACAGCCGGAG_0.963_0.811	crRNA0197:205-227_AGCATTTCCTGAGTGTCACCAGA_0.961_0.809	crRNA0199:207-229_CAAGCATTTCCTGAGTGTCACCA_0.9591_0.805	crRNA1459:1508-1530_AGCAGAATCATTAATGAGGCCAA_0.9996_1	crRNA0564:594-616_GTAAAATGAAGAGTACAGGCCAA_0.9992_1	crRNA1458:1507-1529_GCAGAATCATTAATGAGGCCAAA_0.9988_1	crRNA0563:593-615_TAAAATGAAGAGTACAGGCCAAA_0.9984_1	crRNA1477:1526-1548_CCAGTTGCTAATATGACCAGCAG_0.998_1	crRNA1457:1506-1528_CAGAATCATTAATGAGGCCAAAC_0.9976_1	crRNA1004:1053-1075_CAAACCAAAAACCATCAGCCCGA_0.9972_0.981	crRNA1478:1527-1549_TCCAGTTGCTAATATGACCAGCA_0.9969_0.976	crRNA1460:1509-1531_CAGCAGAATCATTAATGAGGCCA_0.9961_0.96	crRNA0957:987-1009_AGCAACTGTACTATACACCACGG_0.9957_0.956	crRNA2529:2636-2658_CAAGTACAATACATCTTGCTAGG_0.941_0.767	crRNA2524:2631-2653_ACAATACATCTTGCTAGGCGTCA_0.9351_0.76	crRNA2502:2609-2631_ATTCACCCTCCAAATCAAGCCTG_0.9299_0.748	crRNA2441:2527-2549_ATTATGAACTTCATGAGAGGCTT_0.9256_0.741	crRNA2526:2633-2655_GTACAATACATCTTGCTAGGCGT_0.9252_0.74	crRNA2501:2608-2630_TTCACCCTCCAAATCAAGCCTGG_0.9217_0.732	crRNA2523:2630-2652_CAATACATCTTGCTAGGCGTCAT_0.9213_0.73	crRNA2522:2629-2651_AATACATCTTGCTAGGCGTCATT_0.9008_0.697	crRNA2500:2607-2629_TCACCCTCCAAATCAAGCCTGGA_0.891_0.683	crRNA2440:2526-2548_TTATGAACTTCATGAGAGGCTTA_0.8886_0.678
ENST00000306315.5	ENSG00000168916.11	OTTHUMG00000162999.2	OTTHUMT00000371300.1	ZNF608-001	ZNF608	5958	1-436	437-4975	4976-5958	crRNA0174:174-196_AACGATTAGTATTGGGGAATCAG_0.9927_0.86	crRNA0084:84-106_TTAAAGGAAAATAACCAAACCCG_0.9918_0.855	crRNA0085:85-107_TTTAAAGGAAAATAACCAAACCC_0.9884_0.829	crRNA0083:83-105_TAAAGGAAAATAACCAAACCCGA_0.9806_0.78	crRNA0045:45-67_CAGTAAGCATCTTACGGTAGCTA_0.9748_0.761	crRNA0195:213-235_AAGTCGAATATTTCTTGTCTGGG_0.9729_0.759	crRNA0219:258-280_ACACCCTCAGTCCAGGTCCACCT_0.9668_0.743	crRNA0221:260-282_TTACACCCTCAGTCCAGGTCCAC_0.9606_0.728	crRNA0157:157-179_AATCAGTAAAGGGGACAGGGAAG_0.9552_0.718	crRNA0196:214-236_AAAGTCGAATATTTCTTGTCTGG_0.9544_0.715	crRNA0595:675-697_AGAAGCAAATTTTAGGCCATCAG_0.9998_1	crRNA3343:3655-3677_CATAATAAAGTGACTGAGCCAGG_0.9996_1	crRNA0596:676-698_CAGAAGCAAATTTTAGGCCATCA_0.9994_1	crRNA3344:3656-3678_CCATAATAAAGTGACTGAGCCAG_0.9993_1	crRNA0597:677-699_ACAGAAGCAAATTTTAGGCCATC_0.9991_1	crRNA1386:1484-1506_ACTTCACATGTATTGACACCCAC_0.9987_0.995	crRNA0594:674-696_GAAGCAAATTTTAGGCCATCAGC_0.9983_0.983	crRNA1384:1482-1504_TTCACATGTATTGACACCCACAG_0.9981_0.968	crRNA3345:3657-3679_GCCATAATAAAGTGACTGAGCCA_0.9979_0.955	crRNA0716:796-818_GAATCCCATACAAGGCAGCAGAA_0.9978_0.943	crRNA5289:5831-5853_CAGCATAAAACAAGTAACCAGGC_0.9989_1	crRNA5287:5829-5851_GCATAAAACAAGTAACCAGGCAA_0.9985_0.984	crRNA5036:5497-5519_GCGTCTTTAACAGGAGCCACCAA_0.9974_0.933	crRNA5290:5832-5854_ACAGCATAAAACAAGTAACCAGG_0.997_0.928	crRNA5286:5828-5850_CATAAAACAAGTAACCAGGCAAT_0.9966_0.917	crRNA5037:5498-5520_TGCGTCTTTAACAGGAGCCACCA_0.9955_0.901	crRNA5035:5496-5518_CGTCTTTAACAGGAGCCACCAAA_0.994_0.874	crRNA5075:5536-5558_CAAGTACAAACAGTGACTACAGG_0.9935_0.864	crRNA5344:5906-5928_ATTGCCAAATTATTTAAGGCAGG_0.9933_0.864	crRNA4745:5133-5155_ACAGAAGTTTAATTACAGCAACA_0.991_0.851
ENST00000306317.2	ENSG00000168481.4	OTTHUMG00000131599.2	OTTHUMT00000254482.1	LGI3-001	LGI3	3272	1-290	291-1937	1938-3272	crRNA0136:147-169_GCCCGCCTGCGGACTCCTCCTGC_0.7905_0.528	crRNA0099:110-132_TGCGGTCCCCTCCCCTGCTCGCT_0.7268_0.49	crRNA0098:109-131_GCGGTCCCCTCCCCTGCTCGCTC_0.7242_0.489	crRNA0100:111-133_CTGCGGTCCCCTCCCCTGCTCGC_0.6922_0.474	crRNA0135:146-168_CCCGCCTGCGGACTCCTCCTGCC_0.6902_0.472	crRNA0093:104-126_CCCCTCCCCTGCTCGCTCCCGCG_0.6797_0.467	crRNA0057:68-90_GAGAAGAGCGGAGCGCGGAGCTG_0.6683_0.462	crRNA0094:105-127_TCCCCTCCCCTGCTCGCTCCCGC_0.6647_0.461	crRNA0134:145-167_CCGCCTGCGGACTCCTCCTGCCC_0.6634_0.459	crRNA0091:102-124_CCTCCCCTGCTCGCTCCCGCGAT_0.6627_0.459	crRNA1801:1897-1919_CACAATGTGTCTATACACCAGCG_0.9997_0.972	crRNA1800:1896-1918_ACAATGTGTCTATACACCAGCGT_0.9993_0.954	crRNA1802:1898-1920_CCACAATGTGTCTATACACCAGC_0.998_0.929	crRNA0458:554-576_TGAGTAACAAGAACTGCAGCAGC_0.9977_0.926	crRNA0920:1016-1038_CCAGAGCCAAATAGAGGTCACTG_0.9971_0.915	crRNA0457:553-575_GAGTAACAAGAACTGCAGCAGCG_0.9967_0.903	crRNA0456:552-574_AGTAACAAGAACTGCAGCAGCGG_0.9964_0.901	crRNA0459:555-577_TTGAGTAACAAGAACTGCAGCAG_0.9961_0.882	crRNA1091:1187-1209_GGTAAATGTAAGAGCCGCCAAAC_0.9958_0.882	crRNA1092:1188-1210_TGGTAAATGTAAGAGCCGCCAAA_0.9948_0.873	crRNA2699:2852-2874_CCAAGCCTGAGAAAGCGACAGCT_0.999_0.953	crRNA3047:3218-3240_GCAAGTTAATCATAGCATTGCCC_0.9987_0.949	crRNA2353:2486-2508_GACATGTTTATAGATGGACACCG_0.9984_0.94	crRNA2189:2322-2344_GTAAACAATGCCTGGAGCACCAA_0.9974_0.919	crRNA2698:2851-2873_CAAGCCTGAGAAAGCGACAGCTA_0.9954_0.879	crRNA3046:3217-3239_CAAGTTAATCATAGCATTGCCCC_0.9951_0.873	crRNA2381:2514-2536_TGAATCTGCTTGTATGCACACGT_0.9941_0.864	crRNA3045:3216-3238_AAGTTAATCATAGCATTGCCCCC_0.9938_0.856	crRNA2354:2487-2509_TGACATGTTTATAGATGGACACC_0.9935_0.854	crRNA2588:2741-2763_AGGAGAACAGAGACAGACACCCC_0.9928_0.846
ENST00000306318.4	ENSG00000168505.6	OTTHUMG00000133294.3	OTTHUMT00000257078.3	GBX2-001	GBX2	2123	1-398	399-1445	1446-2123	crRNA0225:235-257_TCAGTCCTGGGCCCGCTGCATGC_0.9079_0.572	crRNA0065:68-90_TAAGCTGCCGTCCGTCCGTCCGT_0.8903_0.554	crRNA0238:248-270_ACGCCTCCGCCCCTCAGTCCTGG_0.8863_0.55	crRNA0239:249-271_GACGCCTCCGCCCCTCAGTCCTG_0.8798_0.542	crRNA0243:253-275_AGCAGACGCCTCCGCCCCTCAGT_0.8753_0.537	crRNA0245:255-277_AGAGCAGACGCCTCCGCCCCTCA_0.8637_0.529	crRNA0066:69-91_GTAAGCTGCCGTCCGTCCGTCCG_0.8602_0.521	crRNA0064:67-89_AAGCTGCCGTCCGTCCGTCCGTC_0.8566_0.52	crRNA0242:252-274_GCAGACGCCTCCGCCCCTCAGTC_0.8521_0.515	crRNA0226:236-258_CTCAGTCCTGGGCCCGCTGCATG_0.8461_0.511	crRNA1174:1261-1283_GAACCAGATTTTCACCTGCACCT_0.9844_0.804	crRNA1172:1259-1281_ACCAGATTTTCACCTGCACCTCG_0.9839_0.802	crRNA0935:999-1021_CTGTAGTCCACATCGCTCTCCAG_0.9829_0.794	crRNA1173:1260-1282_AACCAGATTTTCACCTGCACCTC_0.9809_0.782	crRNA1171:1258-1280_CCAGATTTTCACCTGCACCTCGC_0.9804_0.781	crRNA1175:1262-1284_GGAACCAGATTTTCACCTGCACC_0.9774_0.763	crRNA1206:1293-1315_TTCACCCGTTTCCACTTGGCCCG_0.9703_0.727	crRNA0942:1006-1028_ATCCGAGCTGTAGTCCACATCGC_0.9688_0.725	crRNA0937:1001-1023_AGCTGTAGTCCACATCGCTCTCC_0.9668_0.719	crRNA0944:1008-1030_TCATCCGAGCTGTAGTCCACATC_0.9663_0.715	crRNA1790:1877-1899_GTCAACTCAAAAAGCCAGAACGC_0.9995_0.976	crRNA1846:1933-1955_AAAAGCAAAGCAAAGCAAAGCGA_0.999_0.973	crRNA1765:1852-1874_ACCAAAATCAGTTTAAACCCCAG_0.9985_0.958	crRNA1836:1923-1945_CAAAGCAAAGCGAATTTCCAGGC_0.998_0.936	crRNA1764:1851-1873_CCAAAATCAGTTTAAACCCCAGT_0.9975_0.929	crRNA1834:1921-1943_AAGCAAAGCGAATTTCCAGGCTG_0.997_0.926	crRNA1926:2013-2035_TGAAATAAATTAACACAACGGAG_0.9965_0.906	crRNA1888:1975-1997_CTCAGATAGGATAGGCAACCCCA_0.996_0.881	crRNA1830:1917-1939_AAAGCGAATTTCCAGGCTGCCTA_0.9955_0.879	crRNA1605:1692-1714_AAAATACTGCAGCTGAGATCCAG_0.995_0.873
ENST00000306320.9	ENSG00000154153.9	OTTHUMG00000161788.1	OTTHUMT00000366090.1	FAM134B-001	FAM134B	3268	1-87	88-1581	1582-3268	crRNA0042:65-87_CTTCAGCTGTGCTTCCAGACAGG_0.9154_0.66	crRNA0041:64-86_TTCAGCTGTGCTTCCAGACAGGG_0.8672_0.603	crRNA0037:60-82_GCTGTGCTTCCAGACAGGGACGG_0.6862_0.449	crRNA0038:61-83_AGCTGTGCTTCCAGACAGGGACG_0.6727_0.442	crRNA0039:62-84_CAGCTGTGCTTCCAGACAGGGAC_0.6692_0.439	crRNA0040:63-85_TCAGCTGTGCTTCCAGACAGGGA_0.6338_0.417	crRNA0030:53-75_TTCCAGACAGGGACGGGGCCGGG_0.6137_0.405	crRNA0036:59-81_CTGTGCTTCCAGACAGGGACGGG_0.5361_0.36	crRNA0031:54-76_CTTCCAGACAGGGACGGGGCCGG_0.5246_0.35	crRNA0032:55-77_GCTTCCAGACAGGGACGGGGCCG_0.5212_0.348	crRNA0419:460-482_ATTTGCATAATAACACGCCCAAG_0.9997_1	crRNA0422:463-485_ATTATTTGCATAATAACACGCCC_0.9993_0.992	crRNA0420:461-483_TATTTGCATAATAACACGCCCAA_0.999_0.992	crRNA0418:459-481_TTTGCATAATAACACGCCCAAGT_0.9986_0.991	crRNA0700:759-781_ATGGACACAAAAATGCACACAGT_0.9983_0.989	crRNA0421:462-484_TTATTTGCATAATAACACGCCCA_0.9979_0.981	crRNA0874:973-995_ACAGATAACTCTTTGGCAGCAAC_0.9969_0.948	crRNA0701:760-782_AATGGACACAAAAATGCACACAG_0.9958_0.907	crRNA0423:464-486_TATTATTTGCATAATAACACGCC_0.9955_0.9	crRNA0877:976-998_GACACAGATAACTCTTTGGCAGC_0.9941_0.885	crRNA2240:2546-2568_AAATATATTTTAAAGCCAAGCAA_0.9976_0.962	crRNA1946:2232-2254_GCAAGACTAGAGATGGCAGTCAA_0.9972_0.949	crRNA2242:2548-2570_ATAAATATATTTTAAAGCCAAGC_0.9965_0.942	crRNA2104:2390-2412_TAACTTAAGTCTGAGCAGGCAGA_0.9962_0.934	crRNA2105:2391-2413_CTAACTTAAGTCTGAGCAGGCAG_0.9951_0.899	crRNA2239:2545-2567_AATATATTTTAAAGCCAAGCAAG_0.9948_0.897	crRNA2816:3159-3181_TCAGAGATTTTCAAACACCAGGT_0.9945_0.888	crRNA2817:3160-3182_TTCAGAGATTTTCAAACACCAGG_0.9934_0.879	crRNA2085:2371-2393_CAGAATAGAGCTGTGCTCCCAAC_0.9924_0.872	crRNA2840:3183-3205_ATATTCCTCCAAAACCCACACAG_0.992_0.864
ENST00000306322.7	ENSG00000243130.3	OTTHUMG00000151546.3	OTTHUMT00000464115.1	PSG11-005	PSG11	990	1-97	98-739	740-990	crRNA032:32-54_GGATCCAGAAGCTTCCAGAGCAC_0.9649_0.771	crRNA036:36-58_CCTAGGATCCAGAAGCTTCCAGA_0.9628_0.761	crRNA031:31-53_GATCCAGAAGCTTCCAGAGCACG_0.9473_0.721	crRNA030:30-52_ATCCAGAAGCTTCCAGAGCACGG_0.9194_0.673	crRNA037:37-59_GCCTAGGATCCAGAAGCTTCCAG_0.9184_0.666	crRNA035:35-57_CTAGGATCCAGAAGCTTCCAGAG_0.9174_0.666	crRNA038:38-60_AGCCTAGGATCCAGAAGCTTCCA_0.8657_0.592	crRNA029:29-51_TCCAGAAGCTTCCAGAGCACGGC_0.8471_0.575	crRNA039:39-61_GAGCCTAGGATCCAGAAGCTTCC_0.843_0.57	crRNA021:21-43_CTTCCAGAGCACGGCTGTCAGCT_0.8388_0.561	crRNA216:216-238_ACAGGTTAAGATCACAGTCTCCA_0.999_0.905	crRNA217:217-239_TACAGGTTAAGATCACAGTCTCC_0.9979_0.884	crRNA617:617-639_GCAGAGCAAGCATAGAGCCCATT_0.9969_0.882	crRNA266:266-288_CTCTGACCATTCATCCACCACAG_0.9959_0.867	crRNA328:328-350_CACCAAATAGAAAGAGGGTCCTG_0.9948_0.866	crRNA346:346-368_CTGCAGTATACTTTGTGACACCA_0.9938_0.865	crRNA345:345-367_TGCAGTATACTTTGTGACACCAA_0.9928_0.86	crRNA329:329-351_ACACCAAATAGAAAGAGGGTCCT_0.9917_0.853	crRNA738:738-760_ACAAAAATGACATCACGGCTGCT_0.9876_0.83	crRNA616:616-638_CAGAGCAAGCATAGAGCCCATTA_0.9866_0.83	crRNA948:948-970_AATTTCATGAAGGTATCAGCCTG_0.9907_0.85	crRNA773:773-795_GAATCAAAGCAACTTTCTGCCAG_0.9897_0.838	crRNA743:743-765_GAAATACAAAAATGACATCACGG_0.9886_0.836	crRNA816:816-838_AAAGCAATTTTGGACTGTAGCTG_0.9835_0.824	crRNA772:772-794_AATCAAAGCAACTTTCTGCCAGT_0.9814_0.82	crRNA951:951-973_TTGAATTTCATGAAGGTATCAGC_0.9793_0.818	crRNA950:950-972_TGAATTTCATGAAGGTATCAGCC_0.9752_0.803	crRNA742:742-764_AAATACAAAAATGACATCACGGC_0.9742_0.796	crRNA916:916-938_ATTTTGAAAGTTCTTAGTCCAGT_0.9731_0.793	crRNA915:915-937_TTTTGAAAGTTCTTAGTCCAGTG_0.9711_0.786
ENST00000306324.3	ENSG00000170166.5	OTTHUMG00000132515.4	OTTHUMT00000255697.2	HOXD4-001	HOXD4	1464	1-412	413-1180	1181-1464	crRNA0291:309-331_ACTGAATAAAGTTGGGCAGCCAT_0.9946_0.906	crRNA0135:153-175_CAGATATTAATGTAGTTCCAGTC_0.9931_0.883	crRNA0130:148-170_ATTAATGTAGTTCCAGTCCCCAG_0.9878_0.839	crRNA0292:310-332_AACTGAATAAAGTTGGGCAGCCA_0.987_0.838	crRNA0136:154-176_CCAGATATTAATGTAGTTCCAGT_0.9855_0.834	crRNA0182:200-222_ATACGTGTAATCAAGTAGCTTGC_0.9847_0.833	crRNA0290:308-330_CTGAATAAAGTTGGGCAGCCATG_0.9824_0.83	crRNA0131:149-171_TATTAATGTAGTTCCAGTCCCCA_0.9794_0.82	crRNA0295:313-335_GTCAACTGAATAAAGTTGGGCAG_0.9778_0.819	crRNA0129:147-169_TTAATGTAGTTCCAGTCCCCAGC_0.9763_0.796	crRNA0751:827-849_TTCACCGAATTCACGTGCACCTT_0.9862_0.835	crRNA0359:414-436_CACCATATACGAACTCATGACCA_0.9839_0.831	crRNA0750:826-848_TCACCGAATTCACGTGCACCTTC_0.9817_0.827	crRNA0752:828-850_GTTCACCGAATTCACGTGCACCT_0.9801_0.821	crRNA0749:825-847_CACCGAATTCACGTGCACCTTCT_0.9687_0.774	crRNA0740:816-838_CACGTGCACCTTCTTCATCCAGG_0.9671_0.767	crRNA1051:1166-1188_CCCCACTTCTATAAGGTCGTCAG_0.9534_0.72	crRNA1052:1167-1189_TCCCCACTTCTATAAGGTCGTCA_0.9511_0.715	crRNA1045:1160-1182_TTCTATAAGGTCGTCAGGTCCGT_0.9343_0.679	crRNA0358:413-435_ACCATATACGAACTCATGACCAT_0.9335_0.672	crRNA1300:1434-1456_ATAAGTTTAATGACTCGCCAAGA_0.9992_0.981	crRNA1301:1435-1457_CATAAGTTTAATGACTCGCCAAG_0.9985_0.965	crRNA1247:1381-1403_ATATACTTAGAGAGAGAATCCCG_0.9977_0.942	crRNA1248:1382-1404_AATATACTTAGAGAGAGAATCCC_0.9969_0.937	crRNA1146:1261-1283_CACAGTACCTTAGAGCCCAGCGA_0.9962_0.928	crRNA1246:1380-1402_TATACTTAGAGAGAGAATCCCGC_0.9954_0.925	crRNA1148:1263-1285_CCCACAGTACCTTAGAGCCCAGC_0.9939_0.897	crRNA1303:1437-1459_TTCATAAGTTTAATGACTCGCCA_0.9924_0.881	crRNA1245:1379-1401_ATACTTAGAGAGAGAATCCCGCC_0.9916_0.875	crRNA1302:1436-1458_TCATAAGTTTAATGACTCGCCAA_0.9908_0.866
ENST00000306329.11	ENSG00000168502.13	OTTHUMG00000131594.10	OTTHUMT00000444141.1	SOGA2-015	SOGA2	5718		1-5718		NA	NA	NA	NA	NA	NA	NA	NA	NA	NA	crRNA1076:1237-1259_CTTCGAATAAGCTCACCATCCAC_0.9998_0.882	crRNA3590:3843-3865_GATCACAGAGGAAACTGCCACCT_0.9996_0.87	crRNA2758:2993-3015_CATTTCCAGTTCTTTCCACCTCA_0.9994_0.868	crRNA1075:1236-1258_TTCGAATAAGCTCACCATCCACC_0.9993_0.859	crRNA3591:3844-3866_TGATCACAGAGGAAACTGCCACC_0.9991_0.858	crRNA3589:3842-3864_ATCACAGAGGAAACTGCCACCTC_0.9989_0.851	crRNA4564:4854-4876_TGTCCTTGACTTGCAGCTCGCCA_0.9987_0.828	crRNA4563:4853-4875_GTCCTTGACTTGCAGCTCGCCAG_0.9985_0.827	crRNA1523:1740-1762_GCTCCACGATCTTCCGGCCCAAG_0.9983_0.822	crRNA2757:2992-3014_ATTTCCAGTTCTTTCCACCTCAA_0.9982_0.819	NA	NA	NA	NA	NA	NA	NA	NA	NA	NA
ENST00000306336.5	ENSG00000168887.6	OTTHUMG00000153088.2	OTTHUMT00000329451.1	C2orf68-001	C2orf68	2837	1-45	46-546	547-2837	crRNA0010:10-32_CGCAGAGTCGCCGCCGCCTCGAC_0.721_0.509	crRNA0011:11-33_ACGCAGAGTCGCCGCCGCCTCGA_0.6734_0.483	crRNA0008:8-30_CAGAGTCGCCGCCGCCTCGACGG_0.6143_0.452	crRNA0012:12-34_GACGCAGAGTCGCCGCCGCCTCG_0.468_0.389	crRNA0009:9-31_GCAGAGTCGCCGCCGCCTCGACG_0.4295_0.374	crRNA0013:13-35_GGACGCAGAGTCGCCGCCGCCTC_0.4192_0.37	crRNA0003:3-25_TCGCCGCCGCCTCGACGGCCCCA_0.3933_0.358	crRNA0007:7-29_AGAGTCGCCGCCGCCTCGACGGC_0.3883_0.355	crRNA0001:1-23_GCCGCCGCCTCGACGGCCCCAAC_0.3845_0.353	crRNA0004:4-26_GTCGCCGCCGCCTCGACGGCCCC_0.3841_0.353	crRNA0371:397-419_TAGACGATAACTGATGTGACCTC_0.9924_0.855	crRNA0370:396-418_AGACGATAACTGATGTGACCTCT_0.9768_0.794	crRNA0333:359-381_GTATTCTAAGCAGAAGAGCTGAT_0.976_0.792	crRNA0414:440-462_TGCCGACACCTTCTCACTCACCT_0.9733_0.784	crRNA0372:398-420_ATAGACGATAACTGATGTGACCT_0.9627_0.753	crRNA0328:354-376_CTAAGCAGAAGAGCTGATGGCCA_0.9581_0.74	crRNA0284:310-332_CCACTACTGCTGCTTTCACCGGA_0.9546_0.737	crRNA0335:361-383_TCGTATTCTAAGCAGAAGAGCTG_0.9543_0.736	crRNA0334:360-382_CGTATTCTAAGCAGAAGAGCTGA_0.9474_0.718	crRNA0327:353-375_TAAGCAGAAGAGCTGATGGCCAG_0.9466_0.717	crRNA0673:699-721_AAGAAAGAATGACTGCAAGGCAG_0.9996_0.988	crRNA1186:1290-1312_AATCTTTTCAGTTTAGCACCAAC_0.9992_0.967	crRNA0733:799-821_CTTCTAGAACACATTAGCCACAC_0.9989_0.932	crRNA1606:1728-1750_AAAGCCATATTTCAAGGCACTGA_0.9985_0.93	crRNA0732:798-820_TTCTAGAACACATTAGCCACACA_0.9981_0.93	crRNA1185:1289-1311_ATCTTTTCAGTTTAGCACCAACA_0.9977_0.928	crRNA1938:2060-2082_TTTCAAAGGAGAACTGAGCCCAG_0.9973_0.915	crRNA2215:2337-2359_AAAACCAGGAAACAGGTGATCCA_0.997_0.906	crRNA1607:1729-1751_TAAAGCCATATTTCAAGGCACTG_0.9966_0.905	crRNA1999:2121-2143_CATTAGAAGTCAAAAGGCACTTC_0.9962_0.904
ENST00000306346.1	ENSG00000186496.6	OTTHUMG00000132562.4	OTTHUMT00000255765.1	ZNF396-001	ZNF396	2788	1-132	133-1134	1135-2788	crRNA0110:110-132_TTTGACAGACAAATAGCTCAGTA_0.9822_0.834	crRNA0107:107-129_GACAGACAAATAGCTCAGTACTG_0.9792_0.812	crRNA0106:106-128_ACAGACAAATAGCTCAGTACTGT_0.9104_0.647	crRNA0109:109-131_TTGACAGACAAATAGCTCAGTAC_0.8926_0.629	crRNA0087:87-109_CTGTTAGGCTTTAATCCTCAAGG_0.8733_0.605	crRNA0075:75-97_AATCCTCAAGGAGGTGAAGCTGT_0.8473_0.571	crRNA0108:108-130_TGACAGACAAATAGCTCAGTACT_0.8408_0.567	crRNA0076:76-98_TAATCCTCAAGGAGGTGAAGCTG_0.8389_0.566	crRNA0020:20-42_AGAAACCGGGGAACTGCCAGCTG_0.8302_0.557	crRNA0013:13-35_GGGGAACTGCCAGCTGCGCAACA_0.8268_0.554	crRNA0350:350-372_CCAGAGATGACAAAGTTCCCAGA_0.9924_0.897	crRNA0346:346-368_AGATGACAAAGTTCCCAGAGCCG_0.9887_0.873	crRNA0742:760-782_ATATTGGAAACATTGCAATGCAG_0.9871_0.861	crRNA0351:351-373_GCCAGAGATGACAAAGTTCCCAG_0.9868_0.859	crRNA0344:344-366_ATGACAAAGTTCCCAGAGCCGGC_0.9849_0.844	crRNA0345:345-367_GATGACAAAGTTCCCAGAGCCGG_0.9845_0.84	crRNA0349:349-371_CAGAGATGACAAAGTTCCCAGAG_0.9819_0.834	crRNA0341:341-363_ACAAAGTTCCCAGAGCCGGCTCA_0.9796_0.817	crRNA0535:535-557_AAAAAGATCTGCTTTGGTCCATC_0.9788_0.809	crRNA0880:918-940_GATGTAAAATAAGGGCTGAGCTC_0.9781_0.806	crRNA2406:2508-2530_TTACAAAGTTGATGGCAGCACCA_0.9996_1	crRNA2226:2328-2350_ATTACAAAGACAATGAGCCCCAA_0.9992_1	crRNA2227:2329-2351_AATTACAAAGACAATGAGCCCCA_0.9989_1	crRNA1269:1328-1350_TCATCCATCTTACAGAAGCACCC_0.9985_1	crRNA2225:2327-2349_TTACAAAGACAATGAGCCCCAAA_0.9981_1	crRNA2405:2507-2529_TACAAAGTTGATGGCAGCACCAA_0.9977_0.98	crRNA2519:2621-2643_ATTCAAAGTACACAGAGACACCC_0.9974_0.977	crRNA2404:2506-2528_ACAAAGTTGATGGCAGCACCAAG_0.997_0.976	crRNA2224:2326-2348_TACAAAGACAATGAGCCCCAAAT_0.9966_0.97	crRNA1268:1327-1349_CATCCATCTTACAGAAGCACCCA_0.9962_0.967
ENST00000306349.8	ENSG00000168487.13	OTTHUMG00000097761.6	OTTHUMT00000375386.2	BMP1-010	BMP1	2626	1-154	155-2347	2348-2626	crRNA0068:68-90_CTTGCTTGCTCGATCGCGACCGC_0.9408_0.64	crRNA0070:70-92_CGCTTGCTTGCTCGATCGCGACC_0.9087_0.601	crRNA0069:69-91_GCTTGCTTGCTCGATCGCGACCG_0.9083_0.601	crRNA0071:71-93_CCGCTTGCTTGCTCGATCGCGAC_0.9039_0.598	crRNA0027:27-49_TCCCCGACCTCTTCCCCTTCCCT_0.9015_0.596	crRNA0066:66-88_TGCTTGCTCGATCGCGACCGCGA_0.8939_0.587	crRNA0029:29-51_GCTCCCCGACCTCTTCCCCTTCC_0.8787_0.571	crRNA0026:26-48_CCCCGACCTCTTCCCCTTCCCTC_0.8779_0.57	crRNA0023:23-45_CGACCTCTTCCCCTTCCCTCTGC_0.8723_0.564	crRNA0072:72-94_CCCGCTTGCTTGCTCGATCGCGA_0.8715_0.564	crRNA1261:1274-1296_TCCACATAGTCGTACCAGCACAG_0.9996_0.959	crRNA2084:2135-2157_GAACCACAGAACTTGCCATGCAG_0.9988_0.949	crRNA2083:2134-2156_AACCACAGAACTTGCCATGCAGC_0.9984_0.91	crRNA0663:666-688_GAACACAATATAGCTGTCCTCGT_0.9972_0.889	crRNA1741:1773-1795_CTCTTTGAAAAAGTTGACGGCAA_0.9964_0.868	crRNA1695:1727-1749_TCAGAGACGAACTTGAGCCAGAG_0.9956_0.848	crRNA0665:668-690_GTGAACACAATATAGCTGTCCTC_0.9952_0.844	crRNA1736:1768-1790_TGAAAAAGTTGACGGCAAAGCCC_0.9948_0.843	crRNA1581:1613-1635_TCCAGATAGTCGTAGGCACAGCT_0.9944_0.838	crRNA2086:2137-2159_CAGAACCACAGAACTTGCCATGC_0.994_0.836	crRNA2454:2560-2582_CAACAGGAAATGTCACAGACACC_0.9992_0.95	crRNA2455:2561-2583_ACAACAGGAAATGTCACAGACAC_0.998_0.91	crRNA2453:2559-2581_AACAGGAAATGTCACAGACACCA_0.9976_0.906	crRNA2457:2563-2585_TCACAACAGGAAATGTCACAGAC_0.9968_0.882	crRNA2452:2558-2580_ACAGGAAATGTCACAGACACCAT_0.996_0.862	crRNA2451:2557-2579_CAGGAAATGTCACAGACACCATC_0.9932_0.83	crRNA2497:2603-2625_GCAAGAGAAAGGAGCAGGACGCA_0.9892_0.808	crRNA2496:2602-2624_CAAGAGAAAGGAGCAGGACGCAG_0.988_0.8	crRNA2458:2564-2586_TTCACAACAGGAAATGTCACAGA_0.9824_0.766	crRNA2450:2556-2578_AGGAAATGTCACAGACACCATCA_0.9776_0.742
ENST00000306353.3	ENSG00000168890.9	OTTHUMG00000130168.3	OTTHUMT00000252483.1	TMEM150A-002	TMEM150A	1484	1-299	300-956	957-1484	crRNA0093:108-130_CTTGAGATGTTTCTGCCACAACC_0.9928_0.868	crRNA0094:109-131_CCTTGAGATGTTTCTGCCACAAC_0.9906_0.863	crRNA0095:110-132_ACCTTGAGATGTTTCTGCCACAA_0.9675_0.769	crRNA0092:107-129_TTGAGATGTTTCTGCCACAACCA_0.9603_0.753	crRNA0212:245-267_CATATGCCAGTGATGGAGAACGC_0.956_0.739	crRNA0223:256-278_CATACACAGTCCATATGCCAGTG_0.9517_0.734	crRNA0211:244-266_ATATGCCAGTGATGGAGAACGCT_0.9444_0.723	crRNA0080:95-117_TGCCACAACCATCAGCTGTCCTG_0.9416_0.717	crRNA0096:111-133_TACCTTGAGATGTTTCTGCCACA_0.9408_0.716	crRNA0073:88-110_ACCATCAGCTGTCCTGGCCTCCC_0.9387_0.71	crRNA0486:519-541_TCCACCTGAAAGTTGCCAACCAC_0.9993_0.983	crRNA0553:586-608_GCAAACAAAGAGCAGCCCCGCAG_0.9986_0.961	crRNA0485:518-540_CCACCTGAAAGTTGCCAACCACC_0.9978_0.956	crRNA0739:772-794_GATATCGATGACACACACCCACT_0.9971_0.926	crRNA0556:589-611_CAGGCAAACAAAGAGCAGCCCCG_0.9949_0.89	crRNA0738:771-793_ATATCGATGACACACACCCACTC_0.9935_0.869	crRNA0554:587-609_GGCAAACAAAGAGCAGCCCCGCA_0.9921_0.867	crRNA0552:585-607_CAAACAAAGAGCAGCCCCGCAGG_0.9913_0.864	crRNA0555:588-610_AGGCAAACAAAGAGCAGCCCCGC_0.9892_0.859	crRNA0681:714-736_TCATGGACAAAGAAGACTCCACT_0.9885_0.855	crRNA1116:1168-1190_CCTTTAAAAACAAAACGACACCG_0.9964_0.915	crRNA1115:1167-1189_CTTTAAAAACAAAACGACACCGT_0.9957_0.908	crRNA1384:1436-1458_AAAAAGTACTAAAATACCCACGT_0.9942_0.882	crRNA1318:1370-1392_TGAAGAATCCCAGTGCAGCTCAG_0.9899_0.86	crRNA1323:1375-1397_CAGAGTGAAGAATCCCAGTGCAG_0.987_0.849	crRNA1117:1169-1191_ACCTTTAAAAACAAAACGACACC_0.9841_0.831	crRNA1113:1165-1187_TTAAAAACAAAACGACACCGTGG_0.9812_0.826	crRNA1114:1166-1188_TTTAAAAACAAAACGACACCGTG_0.9776_0.815	crRNA1383:1435-1457_AAAAGTACTAAAATACCCACGTG_0.9755_0.802	crRNA1382:1434-1456_AAAGTACTAAAATACCCACGTGG_0.9747_0.8
ENST00000306357.4	ENSG00000170310.10	OTTHUMG00000177844.12	OTTHUMT00000439206.3	STX8-001	STX8	1246	1-428	429-1139	1140-1246	crRNA0265:265-287_TATAATCAGAGAAAGCAAAGCGC_0.9992_1	crRNA0163:163-185_AGAAACAAAGCATTTTCCCAGGA_0.9983_0.947	crRNA0264:264-286_ATAATCAGAGAAAGCAAAGCGCT_0.9975_0.934	crRNA0262:262-284_AATCAGAGAAAGCAAAGCGCTCC_0.9966_0.915	crRNA0164:164-186_TAGAAACAAAGCATTTTCCCAGG_0.9958_0.903	crRNA0261:261-283_ATCAGAGAAAGCAAAGCGCTCCC_0.9933_0.863	crRNA0263:263-285_TAATCAGAGAAAGCAAAGCGCTC_0.9916_0.855	crRNA0298:298-320_AGTTTGCAAAGTGAGTAGCTAGG_0.9907_0.846	crRNA0260:260-282_TCAGAGAAAGCAAAGCGCTCCCC_0.9899_0.842	crRNA0071:71-93_ATAAACAAAACACTAGATTGCGG_0.9848_0.809	crRNA1059:1097-1119_CAACAACCACGATAGCCACAAGC_0.9949_0.89	crRNA1060:1098-1120_GCAACAACCACGATAGCCACAAG_0.9941_0.882	crRNA1027:1065-1087_ATCACCATGATCATCCCACAAGA_0.9924_0.861	crRNA0911:930-952_TCATTCCCAATTTCCTGCCCCAT_0.989_0.838	crRNA0621:621-643_GTTATCTGATGTGTTGACACAGC_0.9882_0.825	crRNA0707:707-729_CCTCATTCTTAAAGGATGCCAGA_0.9874_0.817	crRNA0912:931-953_TTCATTCCCAATTTCCTGCCCCA_0.9865_0.816	crRNA0892:892-914_TATGATAGAGGAAAGGGCATCAA_0.9857_0.811	crRNA1061:1099-1121_TGCAACAACCACGATAGCCACAA_0.984_0.807	crRNA0891:891-913_ATGATAGAGGAAAGGGCATCAAG_0.9831_0.806	crRNA1147:1185-1207_TACCAAAAGGGTGTTGGGCTTGC_0.914_0.671	crRNA1178:1216-1238_TTGGGGGAATTTATTGAGAGCAG_0.9132_0.671	crRNA1164:1202-1224_TGAGAGCAGGTTTTGCGTACCAA_0.9098_0.663	crRNA1145:1183-1205_CCAAAAGGGTGTTGGGCTTGCAT_0.9013_0.646	crRNA1149:1187-1209_CGTACCAAAAGGGTGTTGGGCTT_0.8929_0.631	crRNA1176:1214-1236_GGGGGAATTTATTGAGAGCAGGT_0.8862_0.626	crRNA1148:1186-1208_GTACCAAAAGGGTGTTGGGCTTG_0.8845_0.623	crRNA1173:1211-1233_GGAATTTATTGAGAGCAGGTTTT_0.8685_0.611	crRNA1177:1215-1237_TGGGGGAATTTATTGAGAGCAGG_0.8676_0.609	crRNA1130:1168-1190_GCTTGCATCTGTCATTGGCAGGT_0.8381_0.585
ENST00000306368.4	ENSG00000168894.5	OTTHUMG00000130182.3	OTTHUMT00000252500.1	RNF181-001	RNF181	569	1-30	31-492	493-569	crRNA004:4-26_GCCCAGCCTTCTGACACAGCCCT_0.8501_0.62	crRNA003:3-25_CCCAGCCTTCTGACACAGCCCTC_0.8245_0.603	crRNA006:6-28_CTGCCCAGCCTTCTGACACAGCC_0.8172_0.599	crRNA005:5-27_TGCCCAGCCTTCTGACACAGCCC_0.8135_0.598	crRNA002:2-24_CCAGCCTTCTGACACAGCCCTCG_0.7916_0.59	crRNA001:1-23_CAGCCTTCTGACACAGCCCTCGG_0.6764_0.518	crRNA008:8-30_GGCTGCCCAGCCTTCTGACACAG_0.5795_0.481	crRNA007:7-29_GCTGCCCAGCCTTCTGACACAGC_0.5576_0.471	NA	NA	crRNA031:31-53_TGTTCATCGAAATAGGACGCCAT_0.9982_0.951	crRNA030:30-52_GTTCATCGAAATAGGACGCCATG_0.9963_0.915	crRNA032:32-54_GTGTTCATCGAAATAGGACGCCA_0.9945_0.911	crRNA260:260-282_CTCAAATTCCAAAAGACACACGG_0.989_0.886	crRNA259:259-281_TCAAATTCCAAAAGACACACGGG_0.9872_0.864	crRNA261:261-283_CCTCAAATTCCAAAAGACACACG_0.9854_0.859	crRNA149:149-171_GTCCCAATCTACTACCAACCCCA_0.9799_0.834	crRNA112:112-134_ATCCTATTGAAAAGTGACCTTGC_0.9781_0.83	crRNA258:258-280_CAAATTCCAAAAGACACACGGGG_0.9744_0.825	crRNA150:150-172_GGTCCCAATCTACTACCAACCCC_0.9726_0.817	crRNA519:519-541_CAAGGTTAATAAGGAAGACGCAG_0.9927_0.91	crRNA520:520-542_TCAAGGTTAATAAGGAAGACGCA_0.9909_0.905	crRNA517:517-539_AGGTTAATAAGGAAGACGCAGAG_0.9835_0.842	crRNA521:521-543_TTCAAGGTTAATAAGGAAGACGC_0.9817_0.839	crRNA518:518-540_AAGGTTAATAAGGAAGACGCAGA_0.9762_0.83	crRNA522:522-544_ATTCAAGGTTAATAAGGAAGACG_0.9305_0.731	crRNA512:512-534_AATAAGGAAGACGCAGAGGGCCA_0.9031_0.67	crRNA523:523-545_GATTCAAGGTTAATAAGGAAGAC_0.8684_0.636	crRNA516:516-538_GGTTAATAAGGAAGACGCAGAGG_0.7697_0.57	crRNA514:514-536_TTAATAAGGAAGACGCAGAGGGC_0.7678_0.569
ENST00000306376.5	ENSG00000244405.3	OTTHUMG00000156639.3	OTTHUMT00000344947.1	ETV5-001	ETV5	4111	1-247	248-1780	1781-4111	crRNA0176:184-206_CATTGAGTAATTTCTGGGGGAAA_0.9118_0.664	crRNA0198:206-228_ATACCACTTTGAGAGGTTTCAGC_0.8922_0.638	crRNA0007:7-29_GACTCTGCGCCGCAGCTGCCAAC_0.8661_0.611	crRNA0167:175-197_ATTTCTGGGGGAAAAGGGATCCT_0.8437_0.59	crRNA0175:183-205_ATTGAGTAATTTCTGGGGGAAAA_0.8293_0.578	crRNA0006:6-28_ACTCTGCGCCGCAGCTGCCAACC_0.8225_0.572	crRNA0004:4-26_TCTGCGCCGCAGCTGCCAACCAG_0.8155_0.566	crRNA0134:142-164_CCTCTCTCCTCCCCTTGCAGCGG_0.8129_0.564	crRNA0005:5-27_CTCTGCGCCGCAGCTGCCAACCA_0.8095_0.561	crRNA0173:181-203_TGAGTAATTTCTGGGGGAAAAGG_0.8069_0.559	crRNA1700:1765-1787_CAGAAACTTAGTAAGCAAAGCCT_0.9984_1	crRNA0582:590-612_GCACAATAGTTGTAGAGGCACTT_0.9958_0.925	crRNA0560:568-590_TTTCTCCATAGTTAGCACCAAGA_0.9945_0.916	crRNA0584:592-614_AGGCACAATAGTTGTAGAGGCAC_0.9943_0.915	crRNA1696:1761-1783_AACTTAGTAAGCAAAGCCTTCGG_0.9906_0.883	crRNA0583:591-613_GGCACAATAGTTGTAGAGGCACT_0.9888_0.874	crRNA1695:1760-1782_ACTTAGTAAGCAAAGCCTTCGGC_0.9885_0.871	crRNA0555:563-585_CCATAGTTAGCACCAAGAGCCTG_0.987_0.866	crRNA1697:1762-1784_AAACTTAGTAAGCAAAGCCTTCG_0.9867_0.859	crRNA1505:1570-1592_AGACAAATTTGTAGACGTATCGC_0.9859_0.857	crRNA2103:2168-2190_ACAAATTGTGCAAATCAGAGCCC_0.9997_1	crRNA3790:4047-4069_ACAGTACAGAATATAACGCAGCT_0.9995_1	crRNA3339:3551-3573_AGTACAATGCTAATTAAGGCCCA_0.9992_1	crRNA3791:4048-4070_CACAGTACAGAATATAACGCAGC_0.999_1	crRNA3050:3262-3284_AGCACAGAATTCTACCAGCAGAG_0.9987_1	crRNA3338:3550-3572_GTACAATGCTAATTAAGGCCCAA_0.9982_1	crRNA3789:4046-4068_CAGTACAGAATATAACGCAGCTT_0.9979_0.995	crRNA2102:2167-2189_CAAATTGTGCAAATCAGAGCCCT_0.9977_0.99	crRNA3788:4045-4067_AGTACAGAATATAACGCAGCTTG_0.9974_0.964	crRNA3337:3549-3571_TACAATGCTAATTAAGGCCCAAT_0.9971_0.946
ENST00000306378.6	ENSG00000171634.12	OTTHUMG00000132254.3	OTTHUMT00000255334.2	BPTF-002	BPTF	9688	1-60	61-8823	8824-9688	crRNA0014:18-40_AGAAGGAAAGCGAAGGGGGAGGG_0.7339_0.49	crRNA0016:20-42_GGAGAAGGAAAGCGAAGGGGGAG_0.7194_0.482	crRNA0017:21-43_GGGAGAAGGAAAGCGAAGGGGGA_0.7098_0.477	crRNA0012:16-38_AAGGAAAGCGAAGGGGGAGGGGC_0.6239_0.433	crRNA0015:19-41_GAGAAGGAAAGCGAAGGGGGAGG_0.6034_0.422	crRNA0019:23-45_GGGGGAGAAGGAAAGCGAAGGGG_0.5639_0.403	crRNA0018:22-44_GGGGAGAAGGAAAGCGAAGGGGG_0.5594_0.401	crRNA0013:17-39_GAAGGAAAGCGAAGGGGGAGGGG_0.511_0.38	crRNA0009:13-35_GAAAGCGAAGGGGGAGGGGCGGG_0.43_0.344	crRNA0011:15-37_AGGAAAGCGAAGGGGGAGGGGCG_0.3876_0.32	crRNA7536:8368-8390_TCACTTTGCAAGATGCCAACGCA_0.9999_0.969	crRNA0628:817-839_AAAACAGTGCCAAAGTTCCGCAG_0.9998_0.956	crRNA1065:1254-1276_CACAGCAAAGCAAATCCCCAAGT_0.9997_0.948	crRNA6973:7677-7699_CAGCATTATGCTTCATCACCACC_0.9994_0.935	crRNA6972:7676-7698_AGCATTATGCTTCATCACCACCT_0.9993_0.931	crRNA0580:769-791_ATTATATGCTCATTAGGCACCAT_0.9992_0.926	crRNA1190:1379-1401_AGCAACACAGTCAGTCACACCAG_0.9991_0.925	crRNA4988:5692-5714_GTTTCAATAATAACAGGGCCAGT_0.999_0.924	crRNA2754:3169-3191_CCCTCACTAACATTGACCACATC_0.9989_0.923	crRNA4987:5691-5713_TTTCAATAATAACAGGGCCAGTT_0.9987_0.92	crRNA8031:8863-8885_TTTAAAATAGTTCAGACAACCAG_0.9995_0.939	crRNA8033:8865-8887_AATTTAAAATAGTTCAGACAACC_0.9972_0.89	crRNA8561:9506-9528_TACTGTTATATTCAAGGCAACAG_0.9971_0.889	crRNA8559:9504-9526_CTGTTATATTCAAGGCAACAGAG_0.9967_0.882	crRNA8030:8862-8884_TTAAAATAGTTCAGACAACCAGA_0.9964_0.879	crRNA8560:9505-9527_ACTGTTATATTCAAGGCAACAGA_0.9963_0.879	crRNA8437:9382-9404_CACATGTGTACATAGCAGCTCCT_0.9957_0.864	crRNA8350:9295-9317_TACAGATGATTATATGTAACCGG_0.9955_0.86	crRNA8032:8864-8886_ATTTAAAATAGTTCAGACAACCA_0.9954_0.859	crRNA8318:9245-9267_AGCTGACAAATGAGGGCAGCAAT_0.9931_0.837
ENST00000306384.4	ENSG00000168899.4	OTTHUMG00000130169.2	OTTHUMT00000252484.2	VAMP5-001	VAMP5	689	1-83	84-434	435-689	crRNA046:46-68_CGCCTCGCCCGCTCCCGGCTTCT_0.6916_0.51	crRNA045:45-67_GCCTCGCCCGCTCCCGGCTTCTC_0.6589_0.495	crRNA053:59-81_CTGCTGCCGCCGCCGCCTCGCCC_0.6324_0.48	crRNA044:44-66_CCTCGCCCGCTCCCGGCTTCTCT_0.6277_0.477	crRNA038:38-60_CCGCTCCCGGCTTCTCTGCCTGC_0.6231_0.474	crRNA055:61-83_CGCTGCTGCCGCCGCCGCCTCGC_0.6184_0.472	crRNA054:60-82_GCTGCTGCCGCCGCCGCCTCGCC_0.6137_0.471	crRNA048:48-70_GCCGCCTCGCCCGCTCCCGGCTT_0.6106_0.47	crRNA052:58-80_TGCTGCCGCCGCCGCCTCGCCCG_0.6075_0.469	crRNA043:43-65_CTCGCCCGCTCCCGGCTTCTCTG_0.5997_0.464	crRNA318:324-346_AGCACAATCAGGATGATGAGCAG_0.9984_0.876	crRNA121:127-149_GTTACGCATAATTTCCGTCACCT_0.9969_0.86	crRNA120:126-148_TTACGCATAATTTCCGTCACCTC_0.9953_0.814	crRNA316:322-344_CACAATCAGGATGATGAGCAGGA_0.9922_0.814	crRNA334:340-362_GAGAAAGACGACCAGCAGCACAA_0.9907_0.813	crRNA122:128-150_TGTTACGCATAATTTCCGTCACC_0.9891_0.81	crRNA123:129-151_TTGTTACGCATAATTTCCGTCAC_0.9875_0.803	crRNA118:124-146_ACGCATAATTTCCGTCACCTCGT_0.986_0.801	crRNA119:125-147_TACGCATAATTTCCGTCACCTCG_0.9844_0.798	crRNA312:318-340_ATCAGGATGATGAGCAGGACACC_0.9829_0.798	crRNA483:489-511_AGAGCAAACACCAAGGTCCTCTG_0.9938_0.814	crRNA484:490-512_GAGAGCAAACACCAAGGTCCTCT_0.9813_0.789	crRNA628:653-675_CCAGCTTTTAATCAAACAGCAGT_0.9798_0.779	crRNA482:488-510_GAGCAAACACCAAGGTCCTCTGG_0.9735_0.748	crRNA627:652-674_CAGCTTTTAATCAAACAGCAGTT_0.9688_0.739	crRNA481:487-509_AGCAAACACCAAGGTCCTCTGGA_0.9657_0.732	crRNA547:553-575_ACAGGAAATGCAGGGGTGCACAT_0.9626_0.708	crRNA548:554-576_GACAGGAAATGCAGGGGTGCACA_0.9595_0.705	crRNA549:555-577_TGACAGGAAATGCAGGGGTGCAC_0.9159_0.644	crRNA485:491-513_GGAGAGCAAACACCAAGGTCCTC_0.9065_0.632
ENST00000306385.5	ENSG00000168487.13	OTTHUMG00000097761.6	OTTHUMT00000214995.2	BMP1-001	BMP1	4229	1-670	671-3631	3632-4229	crRNA0380:584-606_CTTGCTTGCTCGATCGCGACCGC_0.9453_0.64	crRNA0010:10-32_CTATCTCCCCTTCTTGGACCCTC_0.9267_0.61	crRNA0009:9-31_TATCTCCCCTTCTTGGACCCTCG_0.9203_0.604	crRNA0382:586-608_CGCTTGCTTGCTCGATCGCGACC_0.9149_0.601	crRNA0381:585-607_GCTTGCTTGCTCGATCGCGACCG_0.9146_0.601	crRNA0383:587-609_CCGCTTGCTTGCTCGATCGCGAC_0.9103_0.598	crRNA0354:558-580_CGCTCCCGCCCTCGCTCCCCGAC_0.9072_0.596	crRNA0008:8-30_ATCTCCCCTTCTTGGACCCTCGC_0.906_0.594	crRNA0238:405-427_CTCCCTCCCTCCCTCCCTCCGAC_0.9057_0.594	crRNA0233:400-422_TCCCTCCCTCCCTCCGACTCCCC_0.9029_0.591	crRNA1573:1790-1812_TCCACATAGTCGTACCAGCACAG_0.9997_0.959	crRNA2396:2651-2673_GAACCACAGAACTTGCCATGCAG_0.9995_0.949	crRNA2395:2650-2672_AACCACAGAACTTGCCATGCAGC_0.9987_0.91	crRNA0975:1182-1204_GAACACAATATAGCTGTCCTCGT_0.9985_0.889	crRNA2912:3186-3208_CGAGTTATCTGAGTAGAAGCGCA_0.9977_0.869	crRNA2053:2289-2311_CTCTTTGAAAAAGTTGACGGCAA_0.9974_0.868	crRNA2911:3185-3207_GAGTTATCTGAGTAGAAGCGCAG_0.9972_0.867	crRNA3143:3417-3439_CTCCATGTAGTCATAGCCGCAGT_0.9969_0.853	crRNA2910:3184-3206_AGTTATCTGAGTAGAAGCGCAGG_0.9967_0.853	crRNA2007:2243-2265_TCAGAGACGAACTTGAGCCAGAG_0.9964_0.848	crRNA3685:3979-4001_ACAATGAAAATAATGCCCCCGGT_0.9992_0.917	crRNA3686:3980-4002_TACAATGAAAATAATGCCCCCGG_0.999_0.914	crRNA3656:3950-3972_CAATACAGCGTGTAGAGACACAG_0.9982_0.882	crRNA3657:3951-3973_ACAATACAGCGTGTAGAGACACA_0.998_0.88	crRNA3684:3978-4000_CAATGAAAATAATGCCCCCGGTG_0.9962_0.845	crRNA3377:3671-3693_ACTATCCAGTCTAGGCGACCAAG_0.9954_0.839	crRNA3688:3982-4004_ATTACAATGAAAATAATGCCCCC_0.9941_0.836	crRNA3726:4020-4042_AAACCAAATCGAGGCTGGAGCAG_0.9939_0.833	crRNA3732:4026-4048_AAAATAAAACCAAATCGAGGCTG_0.9934_0.83	crRNA3658:3952-3974_CACAATACAGCGTGTAGAGACAC_0.9926_0.828
ENST00000306388.6	ENSG00000171530.9	OTTHUMG00000102173.7	OTTHUMT00000369507.2	TBCA-002	TBCA	2301	1-30	31-420	421-2301	crRNA0005:5-27_CCCTCGAGCGCCGCGAGAAGGAG_0.7937_0.494	crRNA0007:7-29_GTCCCTCGAGCGCCGCGAGAAGG_0.7846_0.484	crRNA0006:6-28_TCCCTCGAGCGCCGCGAGAAGGA_0.7615_0.463	crRNA0008:8-30_GGTCCCTCGAGCGCCGCGAGAAG_0.74_0.44	crRNA0003:3-25_CTCGAGCGCCGCGAGAAGGAGGG_0.4157_0.227	crRNA0004:4-26_CCTCGAGCGCCGCGAGAAGGAGG_0.4061_0.218	crRNA0002:2-24_TCGAGCGCCGCGAGAAGGAGGGG_0.3966_0.211	crRNA0001:1-23_CGAGCGCCGCGAGAAGGAGGGGC_0.3559_0.182	NA	NA	crRNA0168:241-263_AGATCCAAATATGCGGCTTCCAA_0.994_0.911	crRNA0273:368-390_AGTGAATAAGAAATACTGCCAAC_0.992_0.889	crRNA0170:243-265_GAAGATCCAAATATGCGGCTTCC_0.9905_0.878	crRNA0169:242-264_AAGATCCAAATATGCGGCTTCCA_0.99_0.877	crRNA0171:244-266_TGAAGATCCAAATATGCGGCTTC_0.988_0.868	crRNA0294:389-411_AATATAGCGGTATAAAGGGCAAG_0.9874_0.864	crRNA0270:365-387_GAATAAGAAATACTGCCAACTAG_0.9809_0.841	crRNA0172:245-267_TTGAAGATCCAAATATGCGGCTT_0.9794_0.832	crRNA0295:390-412_AAATATAGCGGTATAAAGGGCAA_0.9764_0.817	crRNA0272:367-389_GTGAATAAGAAATACTGCCAACT_0.9744_0.808	crRNA0658:776-798_ACAAGGCATTTATACCAGCAAGT_0.9995_0.981	crRNA1850:2137-2159_ATTTAATGCAAAAACCACCCCAT_0.999_0.963	crRNA1851:2138-2160_GATTTAATGCAAAAACCACCCCA_0.9985_0.949	crRNA0636:754-776_TATAAGTGTTATTCAGCTCCAAG_0.998_0.944	crRNA1422:1653-1675_ATATATGACAGCATTCAGGCCAA_0.9975_0.94	crRNA1381:1612-1634_CACAATGACAAAGAAGGCTTCTG_0.997_0.937	crRNA0635:753-775_ATAAGTGTTATTCAGCTCCAAGT_0.9965_0.934	crRNA0659:777-799_CACAAGGCATTTATACCAGCAAG_0.996_0.929	crRNA0638:756-778_AGTATAAGTGTTATTCAGCTCCA_0.9955_0.924	crRNA0637:755-777_GTATAAGTGTTATTCAGCTCCAA_0.995_0.914
ENST00000306389.7	ENSG00000177990.7	OTTHUMG00000168712.2	OTTHUMT00000400784.1	DPY19L2-002	DPY19L2	1549	1-149	150-578	579-1549	crRNA0057:57-79_ACCTGACTCGCCTGGCAGCCTCA_0.9515_0.78	crRNA0127:127-149_AATCAAGGAGTATGGTGGAGCTG_0.946_0.767	crRNA0043:43-65_GCAGCCTCAACGGACTTGTCCCC_0.9269_0.719	crRNA0104:104-126_GGTCAATTTCAGGCACAGCCCAG_0.9084_0.68	crRNA0042:42-64_CAGCCTCAACGGACTTGTCCCCG_0.9002_0.667	crRNA0059:59-81_AGACCTGACTCGCCTGGCAGCCT_0.8927_0.65	crRNA0100:100-122_AATTTCAGGCACAGCCCAGCCGA_0.8845_0.636	crRNA0103:103-125_GTCAATTTCAGGCACAGCCCAGC_0.8797_0.632	crRNA0039:39-61_CCTCAACGGACTTGTCCCCGCAG_0.879_0.632	crRNA0040:40-62_GCCTCAACGGACTTGTCCCCGCA_0.877_0.631	crRNA0469:476-498_CCACAAAGACAGCGATGCCGAGA_0.9966_0.935	crRNA0470:477-499_GCCACAAAGACAGCGATGCCGAG_0.9938_0.912	crRNA0471:478-500_TGCCACAAAGACAGCGATGCCGA_0.9925_0.906	crRNA0562:569-591_CTGTCATTCATAATCATCCACAG_0.9911_0.899	crRNA0484:491-513_CCCAATGTAAAATTGCCACAAAG_0.9897_0.895	crRNA0476:483-505_AAAATTGCCACAAAGACAGCGAT_0.9836_0.868	crRNA0477:484-506_TAAAATTGCCACAAAGACAGCGA_0.9829_0.866	crRNA0500:507-529_GTATGAATAATAAAGTCCCAATG_0.9802_0.855	crRNA0560:567-589_GTCATTCATAATCATCCACAGTC_0.9788_0.854	crRNA0478:485-507_GTAAAATTGCCACAAAGACAGCG_0.974_0.831	crRNA0775:782-804_ACACCAACATAAAAGCAAGCAGG_0.9993_1	crRNA0774:781-803_CACCAACATAAAAGCAAGCAGGA_0.9986_0.976	crRNA0776:783-805_TACACCAACATAAAAGCAAGCAG_0.9979_0.972	crRNA1242:1268-1290_TCAAAATGATTGTTCCACACCAC_0.9973_0.936	crRNA1241:1267-1289_CAAAATGATTGTTCCACACCACC_0.9959_0.932	crRNA0768:775-797_CATAAAAGCAAGCAGGATCTCCC_0.9952_0.921	crRNA1243:1269-1291_TTCAAAATGATTGTTCCACACCA_0.9945_0.916	crRNA0869:876-898_CAGTACTGTAATAAGACCTCCCA_0.9932_0.908	crRNA0767:774-796_ATAAAAGCAAGCAGGATCTCCCA_0.9918_0.904	crRNA1197:1223-1245_AAAAGTTGAGTTTAGATACTCCC_0.9904_0.896
ENST00000306390.6	ENSG00000171236.9	OTTHUMG00000182010.2	OTTHUMT00000458654.2	LRG1-001	LRG1	3036	1-461	462-1505	1506-3036	crRNA0038:57-79_TACCATAAACTTGAGCAACCCAG_0.9996_1	crRNA0040:59-81_TTTACCATAAACTTGAGCAACCC_0.9993_0.994	crRNA0039:58-80_TTACCATAAACTTGAGCAACCCA_0.9989_0.993	crRNA0041:60-82_ATTTACCATAAACTTGAGCAACC_0.9985_0.942	crRNA0037:56-78_ACCATAAACTTGAGCAACCCAGA_0.9971_0.924	crRNA0199:280-302_CAGGATTACAAAATTGCTTCCTG_0.9934_0.836	crRNA0036:55-77_CCATAAACTTGAGCAACCCAGAA_0.9926_0.829	crRNA0198:279-301_AGGATTACAAAATTGCTTCCTGG_0.9871_0.782	crRNA0134:153-175_GCATCCTCACTTCCCCCAACCCG_0.9819_0.758	crRNA0176:257-279_GAAATTGTTTCCTGTTCAACCCC_0.9801_0.752	crRNA1244:1380-1402_AGCCAACGATAGAGGTCGCTCAG_0.9967_0.909	crRNA1245:1381-1403_AAGCCAACGATAGAGGTCGCTCA_0.9948_0.852	crRNA1247:1383-1405_TGAAGCCAACGATAGAGGTCGCT_0.9945_0.852	crRNA1246:1382-1404_GAAGCCAACGATAGAGGTCGCTC_0.9915_0.817	crRNA0947:1083-1105_TCTAATTGCAGCGGACCCCTCAG_0.9882_0.787	crRNA0948:1084-1106_TTCTAATTGCAGCGGACCCCTCA_0.9878_0.787	crRNA0427:527-549_CCAACAGCAGCAGCAGGAACAGA_0.9845_0.767	crRNA0908:1044-1066_GTCTCCAACTGGTTCTCCCCAAG_0.9757_0.733	crRNA1248:1384-1406_CTGAAGCCAACGATAGAGGTCGC_0.9742_0.729	crRNA0951:1087-1109_CCGTTCTAATTGCAGCGGACCCC_0.9676_0.711	crRNA2413:2654-2676_CAAATCCGATTGCAGCCCCCACA_0.9982_0.934	crRNA2202:2443-2465_ATCCACTGGTAAAATGACACCCG_0.9978_0.93	crRNA2277:2518-2540_CATGACAAATCGTTTGGAGACCT_0.9974_0.929	crRNA1985:2226-2248_GAAAGCCAATTCATCCGATCCAG_0.9963_0.894	crRNA2412:2653-2675_AAATCCGATTGCAGCCCCCACAT_0.9959_0.868	crRNA2416:2657-2679_TTCCAAATCCGATTGCAGCCCCC_0.9956_0.868	crRNA2415:2656-2678_TCCAAATCCGATTGCAGCCCCCA_0.9952_0.86	crRNA1863:2104-2126_ACAGAGTCAGAGAAAGGCAGCCC_0.9941_0.847	crRNA2276:2517-2539_ATGACAAATCGTTTGGAGACCTG_0.9937_0.841	crRNA2200:2441-2463_CCACTGGTAAAATGACACCCGGG_0.993_0.831
ENST00000306391.6	ENSG00000164929.12	OTTHUMG00000164782.1	OTTHUMT00000380258.1	BAALC-009	BAALC	243		1-243		NA	NA	NA	NA	NA	NA	NA	NA	NA	NA	crRNA197:213-235_ACAGTCCTTCTTGAACCAGCAGA_0.9951_0.842	crRNA196:212-234_CAGTCCTTCTTGAACCAGCAGAG_0.9902_0.808	crRNA190:206-228_TTCTTGAACCAGCAGAGCCCCTA_0.9854_0.787	crRNA191:207-229_CTTCTTGAACCAGCAGAGCCCCT_0.9805_0.769	crRNA193:209-231_TCCTTCTTGAACCAGCAGAGCCC_0.9756_0.752	crRNA189:205-227_TCTTGAACCAGCAGAGCCCCTAA_0.9707_0.732	crRNA192:208-230_CCTTCTTGAACCAGCAGAGCCCC_0.9659_0.724	crRNA200:216-238_TGCACAGTCCTTCTTGAACCAGC_0.961_0.719	crRNA198:214-236_CACAGTCCTTCTTGAACCAGCAG_0.9561_0.698	crRNA148:164-186_AAGTGCAAAGGCAAGAGGGTAAT_0.9512_0.681	NA	NA	NA	NA	NA	NA	NA	NA	NA	NA
ENST00000306402.6	ENSG00000095637.16	OTTHUMG00000018812.6	OTTHUMT00000049514.1	SORBS1-001	SORBS1	5858	1-226	227-2572	2573-5858	crRNA0010:26-48_ACTACACGCTGCAGCTGGCCCCG_0.9603_0.736	crRNA0069:98-120_GAACTCTTCCAAAGGATGCCAAC_0.9586_0.731	crRNA0011:27-49_CACTACACGCTGCAGCTGGCCCC_0.9578_0.728	crRNA0110:139-161_AAGATGCATTGGTCCAGGAGCTC_0.9545_0.721	crRNA0008:24-46_TACACGCTGCAGCTGGCCCCGCT_0.9487_0.706	crRNA0009:25-47_CTACACGCTGCAGCTGGCCCCGC_0.947_0.702	crRNA0070:99-121_CGAACTCTTCCAAAGGATGCCAA_0.9445_0.699	crRNA0109:138-160_AGATGCATTGGTCCAGGAGCTCT_0.9432_0.696	crRNA0071:100-122_ACGAACTCTTCCAAAGGATGCCA_0.9425_0.694	crRNA0007:23-45_ACACGCTGCAGCTGGCCCCGCTC_0.9331_0.678	crRNA0294:323-345_TTAACAGCAGAAATAGAGCGTGC_0.9985_0.962	crRNA0289:318-340_AGCAGAAATAGAGCGTGCGCGTA_0.9979_0.95	crRNA0292:321-343_AACAGCAGAAATAGAGCGTGCGC_0.9966_0.928	crRNA0295:324-346_TTTAACAGCAGAAATAGAGCGTG_0.9961_0.926	crRNA0606:673-695_AAACTTCATTTAGTAGAGGACTG_0.9959_0.922	crRNA0290:319-341_CAGCAGAAATAGAGCGTGCGCGT_0.9957_0.912	crRNA0291:320-342_ACAGCAGAAATAGAGCGTGCGCG_0.9953_0.909	crRNA0605:672-694_AACTTCATTTAGTAGAGGACTGG_0.9921_0.87	crRNA1327:1471-1493_CCAAGCTAGTGAGATCCCCAGGA_0.9919_0.867	crRNA0288:317-339_GCAGAAATAGAGCGTGCGCGTAA_0.9893_0.841	crRNA4492:4830-4852_CCCTACTAATCAAGAAGCACCCC_0.9998_1	crRNA3922:4198-4220_TTCTGAGATATATGCAGACAGCC_0.9996_1	crRNA3920:4196-4218_CTGAGATATATGCAGACAGCCAG_0.9994_0.985	crRNA4493:4831-4853_TCCCTACTAATCAAGAAGCACCC_0.9993_0.984	crRNA3190:3429-3451_GTCCCAGAAAAACACAAGCCAGA_0.9991_0.974	crRNA3191:3430-3452_TGTCCCAGAAAAACACAAGCCAG_0.9989_0.973	crRNA4822:5160-5182_TATCAAAATGTGTTGCAAGGCAT_0.9987_0.967	crRNA4920:5282-5304_AATATACATATTTACAGTCCCAC_0.9983_0.953	crRNA3921:4197-4219_TCTGAGATATATGCAGACAGCCA_0.9981_0.952	crRNA3923:4199-4221_ATTCTGAGATATATGCAGACAGC_0.9978_0.95
ENST00000306406.4	ENSG00000171227.6	OTTHUMG00000153304.3	OTTHUMT00000330638.1	TMEM37-001	TMEM37	1688	1-35	36-608	609-1688	crRNA0001:1-23_GGCCGCGCTGCAGCCTCGATCGC_0.3782_0.341	crRNA0002:2-24_CGGCCGCGCTGCAGCCTCGATCG_0.3161_0.314	crRNA0006:6-28_CCGGCGGCCGCGCTGCAGCCTCG_0.2369_0.272	crRNA0010:12-34_CTGCGCCCGGCGGCCGCGCTGCA_0.2016_0.253	crRNA0007:7-29_CCCGGCGGCCGCGCTGCAGCCTC_0.1797_0.245	crRNA0009:11-33_TGCGCCCGGCGGCCGCGCTGCAG_0.0828_0.192	crRNA0008:8-30_GCCCGGCGGCCGCGCTGCAGCCT_0.0755_0.187	crRNA0005:5-27_CGGCGGCCGCGCTGCAGCCTCGA_0.0585_0.179	crRNA0003:3-25_GCGGCCGCGCTGCAGCCTCGATC_0.0554_0.175	crRNA0004:4-26_GGCGGCCGCGCTGCAGCCTCGAT_0.0231_0.145	crRNA0155:158-180_GCCCATCACAAATGGAGACCGAG_0.9994_0.956	crRNA0499:502-524_CCAAAACATTAGGGTGAAGCCGA_0.9976_0.919	crRNA0156:159-181_TGCCCATCACAAATGGAGACCGA_0.997_0.908	crRNA0498:501-523_CAAAACATTAGGGTGAAGCCGAT_0.9957_0.895	crRNA0154:157-179_CCCATCACAAATGGAGACCGAGG_0.9951_0.888	crRNA0150:153-175_TCACAAATGGAGACCGAGGACAG_0.9915_0.857	crRNA0500:503-525_ACCAAAACATTAGGGTGAAGCCG_0.9896_0.84	crRNA0149:152-174_CACAAATGGAGACCGAGGACAGG_0.9829_0.82	crRNA0084:87-109_AAGGATTCAAAGAAGGACCGGCG_0.9805_0.811	crRNA0086:89-111_TGAAGGATTCAAAGAAGGACCGG_0.9775_0.806	crRNA0730:733-755_ACCCACAAGTTATCGGCAAACAG_0.9988_0.944	crRNA1391:1415-1437_AAAGACAGACACATGCACACACG_0.9982_0.927	crRNA1084:1108-1130_GACATACATACGAAGGCCCTTTG_0.9963_0.896	crRNA1606:1630-1652_AATGAACAGAAGTACAGACGTGC_0.9945_0.886	crRNA1398:1422-1444_CCTCACAAAAGACAGACACATGC_0.9939_0.88	crRNA1402:1426-1448_TAACCCTCACAAAAGACAGACAC_0.9933_0.874	crRNA1607:1631-1653_TAATGAACAGAAGTACAGACGTG_0.9927_0.865	crRNA1608:1632-1654_TTAATGAACAGAAGTACAGACGT_0.9921_0.86	crRNA1085:1109-1131_GGACATACATACGAAGGCCCTTT_0.9909_0.847	crRNA1604:1628-1650_TGAACAGAAGTACAGACGTGCTG_0.9903_0.843
ENST00000306422.3	ENSG00000171540.6	OTTHUMG00000102171.3	OTTHUMT00000220016.2	OTP-001	OTP	3668	1-1139	1140-2117	2118-3668	crRNA0906:930-952_GCTTAACAGTTGAATGAACCCGT_0.9988_0.885	crRNA0055:74-96_CTTTGCACAAGTGAAGCGAACCA_0.9965_0.85	crRNA0070:89-111_GAACAATTTAAAGTGCTTTGCAC_0.9962_0.847	crRNA0054:73-95_TTTGCACAAGTGAAGCGAACCAT_0.9936_0.827	crRNA0904:928-950_TTAACAGTTGAATGAACCCGTGA_0.9934_0.827	crRNA0166:185-207_CAAAGTTTCTAAGTTCAGCTCGG_0.9931_0.825	crRNA0900:924-946_CAGTTGAATGAACCCGTGAGCAG_0.9922_0.817	crRNA0905:929-951_CTTAACAGTTGAATGAACCCGTG_0.9911_0.8	crRNA0907:931-953_TGCTTAACAGTTGAATGAACCCG_0.9899_0.791	crRNA1005:1029-1051_ATATAGATATATATAGATCACCT_0.9896_0.79	crRNA1166:1212-1234_CCCAGCCTACACTTCACCGCCTC_0.9885_0.781	crRNA1165:1211-1233_CCAGCCTACACTTCACCGCCTCC_0.9864_0.771	crRNA1167:1213-1235_GCCCAGCCTACACTTCACCGCCT_0.9861_0.77	crRNA1168:1214-1236_CGCCCAGCCTACACTTCACCGCC_0.9841_0.753	crRNA1479:1547-1569_TCAGCCCGATACGCAGTGCCAGC_0.9818_0.74	crRNA1164:1210-1232_CAGCCTACACTTCACCGCCTCCC_0.9807_0.735	crRNA2002:2094-2116_TAAGTGAAGCTCATAGAGACTGT_0.9783_0.726	crRNA1163:1209-1231_AGCCTACACTTCACCGCCTCCCG_0.9778_0.724	crRNA2001:2093-2115_AAGTGAAGCTCATAGAGACTGTG_0.9775_0.722	crRNA1456:1524-1546_TCCTCACGCATAAAGATGTCGGG_0.9769_0.722	crRNA2781:2953-2975_AAAAGCGTTATCTTGCAAGCCAA_0.9997_0.967	crRNA2782:2954-2976_TAAAAGCGTTATCTTGCAAGCCA_0.9994_0.955	crRNA3050:3232-3254_GACAGAAACAGAAAAGGAAGCAA_0.9991_0.906	crRNA3084:3266-3288_CCACAAAACAACCAAGGGCACAG_0.9986_0.879	crRNA2662:2834-2856_AAATCATATCAGTTGGGCCCTCA_0.9983_0.868	crRNA3038:3220-3242_AAAGGAAGCAAACAAACCCCAGT_0.998_0.865	crRNA3040:3222-3244_GAAAAGGAAGCAAACAAACCCCA_0.9977_0.86	crRNA3082:3264-3286_ACAAAACAACCAAGGGCACAGAG_0.9974_0.859	crRNA3039:3221-3243_AAAAGGAAGCAAACAAACCCCAG_0.9971_0.858	crRNA3041:3223-3245_AGAAAAGGAAGCAAACAAACCCC_0.9968_0.851
ENST00000306433.4	ENSG00000168495.8	OTTHUMG00000163778.2	OTTHUMT00000375432.1	POLR3D-003	POLR3D	1931	1-85	86-1282	1283-1931	crRNA0055:55-77_CAACGCGACCAGCCGCCAGCCTT_0.8154_0.561	crRNA0063:63-85_GTTGCCTGCAACGCGACCAGCCG_0.7688_0.533	crRNA0054:54-76_AACGCGACCAGCCGCCAGCCTTC_0.7666_0.532	crRNA0053:53-75_ACGCGACCAGCCGCCAGCCTTCG_0.7639_0.531	crRNA0046:46-68_CAGCCGCCAGCCTTCGGTCTCCG_0.7553_0.526	crRNA0048:48-70_ACCAGCCGCCAGCCTTCGGTCTC_0.7531_0.525	crRNA0047:47-69_CCAGCCGCCAGCCTTCGGTCTCC_0.7509_0.524	crRNA0062:62-84_TTGCCTGCAACGCGACCAGCCGC_0.7472_0.522	crRNA0051:51-73_GCGACCAGCCGCCAGCCTTCGGT_0.7147_0.508	crRNA0045:45-67_AGCCGCCAGCCTTCGGTCTCCGC_0.7071_0.506	crRNA1175:1219-1241_AACATACAAGTTTGTGCTTCACG_0.9946_0.883	crRNA1176:1220-1242_GAACATACAAGTTTGTGCTTCAC_0.994_0.883	crRNA1174:1218-1240_ACATACAAGTTTGTGCTTCACGT_0.9919_0.832	crRNA0585:629-651_AAAAGCCATCCTGAGTGAGCCAG_0.9908_0.816	crRNA0074:74-96_CCTTCCGACATGTTGCCTGCAAC_0.9903_0.816	crRNA0933:977-999_TTCTCCTGCTTGATGAGCACCAC_0.9897_0.812	crRNA0584:628-650_AAAGCCATCCTGAGTGAGCCAGC_0.9881_0.802	crRNA0931:975-997_CTCCTGCTTGATGAGCACCACCT_0.987_0.794	crRNA0586:630-652_AAAAAGCCATCCTGAGTGAGCCA_0.9854_0.79	crRNA0389:393-415_CTCAAAGATGGAGTGAGACTGGA_0.9843_0.787	crRNA1461:1505-1527_CAAAAATAAATAGCAGGGCCAAG_0.9995_1	crRNA1462:1506-1528_ACAAAAATAAATAGCAGGGCCAA_0.9989_1	crRNA1463:1507-1529_TACAAAAATAAATAGCAGGGCCA_0.9984_0.977	crRNA1460:1504-1526_AAAAATAAATAGCAGGGCCAAGT_0.9978_0.972	crRNA1280:1324-1346_AACAAAATGTCTGGAGCAGGCAG_0.9973_0.931	crRNA1791:1853-1875_TTTTCATCTATAATAGCCCATGA_0.9968_0.931	crRNA1284:1328-1350_CAAGAACAAAATGTCTGGAGCAG_0.9962_0.924	crRNA1283:1327-1349_AAGAACAAAATGTCTGGAGCAGG_0.9957_0.92	crRNA1792:1854-1876_GTTTTCATCTATAATAGCCCATG_0.9951_0.904	crRNA1279:1323-1345_ACAAAATGTCTGGAGCAGGCAGC_0.9935_0.868
ENST00000306434.3	ENSG00000168906.8	OTTHUMG00000130174.6	OTTHUMT00000252491.2	MAT2A-001	MAT2A	2819	1-123	124-1311	1312-2819	crRNA0022:22-44_ACAGCGTTCTACTCGTAGCAGGC_0.8923_0.673	crRNA0023:23-45_GACAGCGTTCTACTCGTAGCAGG_0.8897_0.671	crRNA0083:83-105_AAGTGGCCTTACGAAGGAGCAGC_0.869_0.651	crRNA0039:39-61_AAATGCGCAAGCTGCGGACAGCG_0.8686_0.651	crRNA0040:40-62_GAAATGCGCAAGCTGCGGACAGC_0.8328_0.611	crRNA0077:77-99_CCTTACGAAGGAGCAGCGGCGAG_0.8249_0.605	crRNA0041:41-63_CGAAATGCGCAAGCTGCGGACAG_0.8042_0.587	crRNA0084:84-106_GAAGTGGCCTTACGAAGGAGCAG_0.7877_0.575	crRNA0038:38-60_AATGCGCAAGCTGCGGACAGCGT_0.7824_0.572	crRNA0082:82-104_AGTGGCCTTACGAAGGAGCAGCG_0.7444_0.545	crRNA1072:1072-1094_ACTCCAATAGCATAAGAGACCTG_0.9989_0.983	crRNA1071:1071-1093_CTCCAATAGCATAAGAGACCTGA_0.9977_0.933	crRNA1020:1020-1042_TAACAAGGGATTTTGCCACCCAA_0.9974_0.923	crRNA1021:1021-1043_TTAACAAGGGATTTTGCCACCCA_0.997_0.916	crRNA0649:649-671_TGAGTTTTAGAATCAGGGCGTAA_0.9962_0.911	crRNA0525:525-547_CATAGCCAAACATTAAGCCCTGG_0.9959_0.91	crRNA0907:907-929_TCCACAATGATTTTGCGTCCAGT_0.9955_0.909	crRNA0862:862-884_CCACCAATAACAAATCTGCCACT_0.9947_0.899	crRNA1019:1019-1041_AACAAGGGATTTTGCCACCCAAC_0.9944_0.89	crRNA0524:524-546_ATAGCCAAACATTAAGCCCTGGT_0.9936_0.888	crRNA1886:1943-1965_CAATTAAGAGCATAAGCACCAGG_0.9996_1	crRNA1887:1944-1966_GCAATTAAGAGCATAAGCACCAG_0.9992_1	crRNA2445:2586-2608_CCCTTCTGTTAACACCAGCCAGA_0.9985_0.958	crRNA1885:1942-1964_AATTAAGAGCATAAGCACCAGGG_0.9981_0.941	crRNA2526:2667-2689_AAGCATGTAAACAAGCTGGCTTC_0.9966_0.914	crRNA1644:1681-1703_CTACAAGTACTTTACGTGCACAT_0.9951_0.905	crRNA1442:1479-1501_GGACAGAATAGCAAGCCCAACTT_0.994_0.89	crRNA2041:2117-2139_TATGACATCACAAGGCTGCCAAG_0.9932_0.887	crRNA1888:1945-1967_GGCAATTAAGAGCATAAGCACCA_0.9928_0.887	crRNA2529:2670-2692_AATAAGCATGTAAACAAGCTGGC_0.9925_0.885
ENST00000306442.4	ENSG00000168938.5	OTTHUMG00000128921.2	OTTHUMT00000250898.2	PPIC-001	PPIC	1380	1-116	117-755	756-1380	crRNA0058:59-81_CTACCGGCACGGGCGCGACACAG_0.8399_0.617	crRNA0042:43-65_GACACAGGCTCTGGGACAGCTGA_0.8342_0.612	crRNA0041:42-64_ACACAGGCTCTGGGACAGCTGAC_0.8276_0.604	crRNA0039:40-62_ACAGGCTCTGGGACAGCTGACGG_0.7956_0.567	crRNA0043:44-66_CGACACAGGCTCTGGGACAGCTG_0.7849_0.56	crRNA0057:58-80_TACCGGCACGGGCGCGACACAGG_0.7841_0.56	crRNA0044:45-67_GCGACACAGGCTCTGGGACAGCT_0.766_0.543	crRNA0034:35-57_CTCTGGGACAGCTGACGGGACTG_0.7652_0.543	crRNA0056:57-79_ACCGGCACGGGCGCGACACAGGC_0.7603_0.542	crRNA0046:47-69_GCGCGACACAGGCTCTGGGACAG_0.7397_0.525	crRNA0163:164-186_AAGAAAACACAAGTGCGCCGAGC_0.9951_0.93	crRNA0168:169-191_CCCCGAAGAAAACACAAGTGCGC_0.9943_0.928	crRNA0282:283-305_CACAACTTTTCCAAAGAGGCCAA_0.9934_0.915	crRNA0581:582-604_AACACCACATGTTTGCCGTCCAA_0.9926_0.91	crRNA0225:226-248_CACATCAAAGAAGACCTTGGCCG_0.9918_0.909	crRNA0164:165-187_GAAGAAAACACAAGTGCGCCGAG_0.991_0.904	crRNA0281:282-304_ACAACTTTTCCAAAGAGGCCAAT_0.9901_0.904	crRNA0167:168-190_CCCGAAGAAAACACAAGTGCGCC_0.9885_0.899	crRNA0166:167-189_CCGAAGAAAACACAAGTGCGCCG_0.986_0.884	crRNA0161:162-184_GAAAACACAAGTGCGCCGAGCCC_0.9852_0.882	crRNA0943:987-1009_TTTAGTTTTAAAATAGCACCACT_0.9992_0.971	crRNA0944:988-1010_TTTTAGTTTTAAAATAGCACCAC_0.9984_0.97	crRNA1105:1207-1229_ATATAAAGAACAGCAAAGCACCC_0.9975_0.96	crRNA1113:1215-1237_AGTATTTAATATAAAGAACAGCA_0.9967_0.943	crRNA1104:1206-1228_TATAAAGAACAGCAAAGCACCCT_0.9959_0.937	crRNA0976:1078-1100_CAGATAAATGTTCAGCATTACCC_0.9893_0.903	crRNA1107:1209-1231_TAATATAAAGAACAGCAAAGCAC_0.9877_0.896	crRNA1103:1205-1227_ATAAAGAACAGCAAAGCACCCTT_0.9869_0.894	crRNA1102:1204-1226_TAAAGAACAGCAAAGCACCCTTT_0.9787_0.852	crRNA1106:1208-1230_AATATAAAGAACAGCAAAGCACC_0.9778_0.85
ENST00000306448.4	ENSG00000250565.2	OTTHUMG00000128819.2	OTTHUMT00000250753.1	ATP6V1E2-001	ATP6V1E2	1979	1-1114	1115-1795	1796-1979	crRNA0028:28-50_GTTTGTAATAAACTTAGCAGCCC_0.9995_0.98	crRNA0514:514-536_GTCTTTAAGAGAGCCACACCCAC_0.9989_0.971	crRNA0554:554-576_TGTTTAATAAGAAACCAGCACAA_0.9979_0.936	crRNA0552:552-574_TTTAATAAGAAACCAGCACAAGC_0.9973_0.924	crRNA0182:182-204_GTTATTATTATCATCATGACCAC_0.9963_0.923	crRNA0553:553-575_GTTTAATAAGAAACCAGCACAAG_0.9957_0.919	crRNA0515:515-537_GGTCTTTAAGAGAGCCACACCCA_0.9952_0.913	crRNA0179:179-201_ATTATTATCATCATGACCACTAC_0.9947_0.9	crRNA0027:27-49_TTTGTAATAAACTTAGCAGCCCT_0.9942_0.899	crRNA0555:555-577_TTGTTTAATAAGAAACCAGCACA_0.9936_0.88	crRNA1690:1747-1769_TAGCACCAAACAAGGCCATTCGT_0.9899_0.862	crRNA1415:1453-1475_GCACCAGTTTATCCAGCAGCCCC_0.9894_0.855	crRNA1455:1493-1515_ACAATCATCACAGGTTCCAGCAG_0.9819_0.83	crRNA1416:1454-1476_AGCACCAGTTTATCCAGCAGCCC_0.9803_0.821	crRNA1414:1452-1474_CACCAGTTTATCCAGCAGCCCCT_0.9787_0.82	crRNA1542:1599-1621_TTTATCAATCTGGACCTCCACAT_0.9777_0.816	crRNA1457:1495-1517_GTACAATCATCACAGGTTCCAGC_0.9772_0.815	crRNA1596:1653-1675_ATTGCCACTGTAGACCTCCACAC_0.975_0.805	crRNA1692:1749-1771_GTTAGCACCAAACAAGGCCATTC_0.974_0.801	crRNA1115:1115-1137_ACATCGACATCACTCAGGGCCAT_0.9729_0.798	crRNA1813:1888-1910_AAAACAGAACAGTATCAGAGCAT_0.9984_0.955	crRNA1812:1887-1909_AAACAGAACAGTATCAGAGCATC_0.9968_0.924	crRNA1811:1886-1908_AACAGAACAGTATCAGAGCATCA_0.9926_0.88	crRNA1810:1885-1907_ACAGAACAGTATCAGAGCATCAA_0.9841_0.834	crRNA1797:1872-1894_AGAGCATCAAAGAGGAGGAAACA_0.9745_0.802	crRNA1742:1799-1821_CAACACTAGCTTCACTTCCCAGA_0.9687_0.786	crRNA1798:1873-1895_CAGAGCATCAAAGAGGAGGAAAC_0.9633_0.772	crRNA1795:1870-1892_AGCATCAAAGAGGAGGAAACACT_0.9442_0.731	crRNA1741:1798-1820_AACACTAGCTTCACTTCCCAGAG_0.9416_0.728	crRNA1800:1875-1897_ATCAGAGCATCAAAGAGGAGGAA_0.941_0.725
ENST00000306450.5	ENSG00000170632.9	OTTHUMG00000157201.1	OTTHUMT00000347886.1	ARMC10-005	ARMC10	1668	1-323	324-569	570-1668	crRNA0110:135-157_GCTCAAAGCCTATAACCGCCCAC_0.9974_0.936	crRNA0111:136-158_AGCTCAAAGCCTATAACCGCCCA_0.991_0.894	crRNA0109:134-156_CTCAAAGCCTATAACCGCCCACT_0.9603_0.784	crRNA0106:131-153_AAAGCCTATAACCGCCCACTCCA_0.9538_0.763	crRNA0107:132-154_CAAAGCCTATAACCGCCCACTCC_0.9487_0.746	crRNA0108:133-155_TCAAAGCCTATAACCGCCCACTC_0.9455_0.738	crRNA0112:137-159_TAGCTCAAAGCCTATAACCGCCC_0.9429_0.729	crRNA0105:130-152_AAGCCTATAACCGCCCACTCCAG_0.9397_0.721	crRNA0104:129-151_AGCCTATAACCGCCCACTCCAGC_0.9353_0.707	crRNA0003:3-25_GCCCGCAACCCAGAGCCGAGCTT_0.9288_0.698	crRNA0341:383-405_TCAGCCTGTAAATGCAGTAGCAG_0.984_0.86	crRNA0435:502-524_TAAAAACGAGGTACACCCATCCA_0.9801_0.844	crRNA0434:501-523_AAAAACGAGGTACACCCATCCAA_0.9756_0.837	crRNA0439:506-528_CTTTTAAAAACGAGGTACACCCA_0.9718_0.824	crRNA0440:507-529_CCTTTTAAAAACGAGGTACACCC_0.9686_0.813	crRNA0437:504-526_TTTAAAAACGAGGTACACCCATC_0.9673_0.81	crRNA0441:508-530_TCCTTTTAAAAACGAGGTACACC_0.9641_0.799	crRNA0436:503-525_TTAAAAACGAGGTACACCCATCC_0.9635_0.797	crRNA0438:505-527_TTTTAAAAACGAGGTACACCCAT_0.9628_0.794	crRNA0340:382-404_CAGCCTGTAAATGCAGTAGCAGG_0.9596_0.783	crRNA0837:923-945_ATAATAGCGAATGTGATGCCAGT_0.9994_0.947	crRNA1046:1132-1154_TCAACAATGTCAGTCCAGCCAGC_0.9987_0.944	crRNA1047:1133-1155_GTCAACAATGTCAGTCCAGCCAG_0.9981_0.938	crRNA0751:818-840_GTTTTAAGTATAAGTAGCCACAT_0.9968_0.927	crRNA0838:924-946_AATAATAGCGAATGTGATGCCAG_0.9962_0.921	crRNA0867:953-975_GCAACAATTGGAATACCACCCAA_0.9955_0.911	crRNA0752:819-841_TGTTTTAAGTATAAGTAGCCACA_0.9949_0.909	crRNA0749:816-838_TTTAAGTATAAGTAGCCACATTG_0.9942_0.908	crRNA1352:1438-1460_CTTCAGTGAAAGTAGGCTGCACA_0.9936_0.906	crRNA1516:1602-1624_AATACGTTTATATCCAGACTGCA_0.9929_0.905
ENST00000306465.4	ENSG00000151665.8	OTTHUMG00000128816.3	OTTHUMT00000250750.1	PIGF-002	PIGF	1061	1-103	104-724	725-1061	crRNA0080:80-102_GTGTTTTCTTGGATGGCTAGCTA_0.9079_0.645	crRNA0028:28-50_AACTACTGCCTCCTACCATCAGG_0.859_0.589	crRNA0079:79-101_TGTTTTCTTGGATGGCTAGCTAA_0.857_0.587	crRNA0027:27-49_ACTACTGCCTCCTACCATCAGGT_0.8482_0.578	crRNA0023:23-45_CTGCCTCCTACCATCAGGTACGA_0.8472_0.577	crRNA0022:22-44_TGCCTCCTACCATCAGGTACGAC_0.8237_0.554	crRNA0065:65-87_GCTAGCTAACTCTCCCTCCCGCG_0.7747_0.514	crRNA0031:31-53_GGGAACTACTGCCTCCTACCATC_0.7728_0.513	crRNA0029:29-51_GAACTACTGCCTCCTACCATCAG_0.7698_0.512	crRNA0076:76-98_TTTCTTGGATGGCTAGCTAACTC_0.7571_0.504	crRNA0258:258-280_ATATAGTACTAGATTGACAGCAG_0.999_1	crRNA0257:257-279_TATAGTACTAGATTGACAGCAGT_0.998_1	crRNA0474:474-496_TAACAAACATAAGCAAGGCACAG_0.9971_0.987	crRNA0473:473-495_AACAAACATAAGCAAGGCACAGT_0.9961_0.981	crRNA0472:472-494_ACAAACATAAGCAAGGCACAGTA_0.9941_0.974	crRNA0476:476-498_CCTAACAAACATAAGCAAGGCAC_0.9931_0.973	crRNA0241:241-263_CAGCAGTTACAAAACCAGAACAG_0.9922_0.938	crRNA0230:230-252_AAACCAGAACAGATGCACAACCA_0.9912_0.921	crRNA0231:231-253_AAAACCAGAACAGATGCACAACC_0.9902_0.92	crRNA0704:704-726_ACTCATTTCACAGTACCAAGCCC_0.9882_0.912	crRNA0796:796-818_GTGAAATAACAAGGCCAGCCACG_0.9951_0.976	crRNA0795:795-817_TGAAATAACAAGGCCAGCCACGT_0.9892_0.919	crRNA0793:793-815_AAATAACAAGGCCAGCCACGTAG_0.9853_0.874	crRNA0909:909-931_CCATACACATTTCTGCCCAGCCC_0.9843_0.866	crRNA0794:794-816_GAAATAACAAGGCCAGCCACGTA_0.9824_0.852	crRNA0797:797-819_GGTGAAATAACAAGGCCAGCCAC_0.9804_0.849	crRNA0942:942-964_AACAGAGCTGTAAATGGAACTGC_0.9794_0.847	crRNA0912:912-934_TGACCATACACATTTCTGCCCAG_0.9785_0.841	crRNA0908:908-930_CATACACATTTCTGCCCAGCCCT_0.9736_0.82	crRNA0911:911-933_GACCATACACATTTCTGCCCAGC_0.9726_0.814
ENST00000306467.5	ENSG00000168944.11	OTTHUMG00000128922.5	OTTHUMT00000250899.2	CEP120-001	CEP120	4900	1-305	306-3266	3267-4900	crRNA0071:71-93_CGACTCAAGGAAAAAGCCACGCT_0.9988_0.963	crRNA0067:67-89_TCAAGGAAAAAGCCACGCTGCAG_0.9956_0.919	crRNA0072:72-94_CCGACTCAAGGAAAAAGCCACGC_0.9951_0.912	crRNA0068:68-90_CTCAAGGAAAAAGCCACGCTGCA_0.9931_0.892	crRNA0069:69-91_ACTCAAGGAAAAAGCCACGCTGC_0.9912_0.866	crRNA0066:66-88_CAAGGAAAAAGCCACGCTGCAGC_0.9868_0.833	crRNA0070:70-92_GACTCAAGGAAAAAGCCACGCTG_0.9808_0.797	crRNA0065:65-87_AAGGAAAAAGCCACGCTGCAGCC_0.9748_0.769	crRNA0032:32-54_GCAAGCAGAGACAAGCCCGCCAC_0.9658_0.74	crRNA0073:73-95_CCCGACTCAAGGAAAAAGCCACG_0.9519_0.709	crRNA2284:2408-2430_CTAGAATAGTATATTCAGCCACC_0.9995_0.993	crRNA2283:2407-2429_TAGAATAGTATATTCAGCCACCT_0.9993_0.992	crRNA1719:1757-1779_TAGTCATAATAGGAGCTGCACTT_0.9981_0.95	crRNA1722:1760-1782_GATTAGTCATAATAGGAGCTGCA_0.9979_0.944	crRNA1721:1759-1781_ATTAGTCATAATAGGAGCTGCAC_0.9975_0.941	crRNA1934:2020-2042_TTCACTGTAAGTTTGACGCCAAC_0.997_0.936	crRNA2883:3177-3199_TCCTCGTGATTATACACACCCGT_0.9968_0.935	crRNA1720:1758-1780_TTAGTCATAATAGGAGCTGCACT_0.9961_0.929	crRNA2884:3178-3200_ATCCTCGTGATTATACACACCCG_0.9958_0.921	crRNA2285:2409-2431_TCTAGAATAGTATATTCAGCCAC_0.9949_0.907	crRNA4163:4698-4720_AGTCACAGCATTTTACCGCAGAC_0.9998_1	crRNA3168:3519-3541_TTTGAAAGTTAGTTAGCCATCAG_0.9991_0.969	crRNA4177:4712-4734_AATTGAAAGTAAACAGTCACAGC_0.9986_0.959	crRNA3225:3576-3598_ATAGAACTGGAAATTACCGCAGT_0.9984_0.958	crRNA3167:3518-3540_TTGAAAGTTAGTTAGCCATCAGA_0.9977_0.943	crRNA4176:4711-4733_ATTGAAAGTAAACAGTCACAGCA_0.9972_0.94	crRNA3276:3646-3668_CATTCAAATGGAATAGGACGCAG_0.9965_0.932	crRNA4164:4699-4721_CAGTCACAGCATTTTACCGCAGA_0.9963_0.929	crRNA4178:4713-4735_CAATTGAAAGTAAACAGTCACAG_0.9954_0.917	crRNA4214:4749-4771_CTAGCGTTTGAAAGCAGTCACAG_0.994_0.895
ENST00000306480.6	ENSG00000170088.9	OTTHUMG00000161254.6	OTTHUMT00000364310.3	TMEM192-001	TMEM192	6198	1-146	147-962	963-6198	crRNA0020:20-42_TCCCCAGACACACCCCCTCCTGC_0.9331_0.689	crRNA0018:18-40_CCCAGACACACCCCCTCCTGCGT_0.9066_0.648	crRNA0019:19-41_CCCCAGACACACCCCCTCCTGCG_0.9024_0.642	crRNA0074:74-96_ACCTGTAAGCCTCTGGCCGCGAA_0.8768_0.61	crRNA0084:84-106_CTCCACCTGGACCTGTAAGCCTC_0.8762_0.61	crRNA0075:75-97_GACCTGTAAGCCTCTGGCCGCGA_0.8735_0.606	crRNA0021:21-43_CTCCCCAGACACACCCCCTCCTG_0.8656_0.6	crRNA0017:17-39_CCAGACACACCCCCTCCTGCGTC_0.8568_0.591	crRNA0082:82-104_CCACCTGGACCTGTAAGCCTCTG_0.8563_0.59	crRNA0073:73-95_CCTGTAAGCCTCTGGCCGCGAAA_0.8457_0.582	crRNA0333:351-373_TTAGGATAAGAACAAAGCACACC_0.9991_1	crRNA0332:350-372_TAGGATAAGAACAAAGCACACCT_0.9976_0.969	crRNA0653:671-693_AACAGATGAGTTCCAGTGCCAAG_0.9962_0.933	crRNA0331:349-371_AGGATAAGAACAAAGCACACCTG_0.9941_0.917	crRNA0287:305-327_ACACGAGATGAATAAACCACAGA_0.9876_0.874	crRNA0495:513-535_TAGATCAAGTTATAGCCTCGGTT_0.9819_0.836	crRNA0404:422-444_TCCCAAGGATTATAACCGTCTGA_0.981_0.829	crRNA0403:421-443_CCCAAGGATTATAACCGTCTGAA_0.9786_0.818	crRNA0615:633-655_TCAAGATACAATCTGCCAGGCTC_0.9779_0.815	crRNA0330:348-370_GGATAAGAACAAAGCACACCTGT_0.9771_0.813	crRNA1071:1109-1131_CCCTATATTTTAAACAGCCACAG_0.9998_1	crRNA3068:3395-3417_ATTACATAAGAACATAGGCACCC_0.9996_1	crRNA1072:1110-1132_GCCCTATATTTTAAACAGCCACA_0.9995_1	crRNA3506:3914-3936_TTAGAATGTAAGCTGCCAACCAG_0.9993_1	crRNA1070:1108-1130_CCTATATTTTAAACAGCCACAGA_0.9989_1	crRNA3067:3394-3416_TTACATAAGAACATAGGCACCCT_0.9987_0.999	crRNA2719:3013-3035_AAATACAAAAATTAGCCAGGCAT_0.9985_0.996	crRNA3507:3915-3937_TTTAGAATGTAAGCTGCCAACCA_0.9984_0.977	crRNA1073:1111-1133_AGCCCTATATTTTAAACAGCCAC_0.9982_0.976	crRNA2718:3012-3034_AATACAAAAATTAGCCAGGCATG_0.998_0.974
ENST00000306481.6	ENSG00000168944.11	OTTHUMG00000128922.5	-	CEP120-201	CEP120	4629	1-113	114-2996	2997-4629	crRNA0069:69-91_TGCCGACCTCACAGCGCCCTCTG_0.9086_0.638	crRNA0070:70-92_ATGCCGACCTCACAGCGCCCTCT_0.9032_0.632	crRNA0071:71-93_AATGCCGACCTCACAGCGCCCTC_0.8919_0.617	crRNA0074:74-96_GGAAATGCCGACCTCACAGCGCC_0.8755_0.597	crRNA0067:67-89_CCGACCTCACAGCGCCCTCTGCT_0.86_0.58	crRNA0059:59-81_ACAGCGCCCTCTGCTAGCCGGAC_0.8583_0.578	crRNA0073:73-95_GAAATGCCGACCTCACAGCGCCC_0.8549_0.575	crRNA0068:68-90_GCCGACCTCACAGCGCCCTCTGC_0.8512_0.571	crRNA0060:60-82_CACAGCGCCCTCTGCTAGCCGGA_0.8475_0.567	crRNA0062:62-84_CTCACAGCGCCCTCTGCTAGCCG_0.8463_0.566	crRNA2033:2138-2160_CTAGAATAGTATATTCAGCCACC_0.9995_0.993	crRNA2032:2137-2159_TAGAATAGTATATTCAGCCACCT_0.9993_0.992	crRNA1468:1487-1509_TAGTCATAATAGGAGCTGCACTT_0.9983_0.95	crRNA1471:1490-1512_GATTAGTCATAATAGGAGCTGCA_0.998_0.944	crRNA1470:1489-1511_ATTAGTCATAATAGGAGCTGCAC_0.9975_0.941	crRNA1683:1750-1772_TTCACTGTAAGTTTGACGCCAAC_0.9971_0.936	crRNA2632:2907-2929_TCCTCGTGATTATACACACCCGT_0.9968_0.935	crRNA1469:1488-1510_TTAGTCATAATAGGAGCTGCACT_0.9961_0.929	crRNA2633:2908-2930_ATCCTCGTGATTATACACACCCG_0.9958_0.921	crRNA2034:2139-2161_TCTAGAATAGTATATTCAGCCAC_0.9953_0.907	crRNA3912:4428-4450_AGTCACAGCATTTTACCGCAGAC_0.9998_1	crRNA2917:3249-3271_TTTGAAAGTTAGTTAGCCATCAG_0.999_0.969	crRNA3926:4442-4464_AATTGAAAGTAAACAGTCACAGC_0.9988_0.959	crRNA2974:3306-3328_ATAGAACTGGAAATTACCGCAGT_0.9985_0.958	crRNA2916:3248-3270_TTGAAAGTTAGTTAGCCATCAGA_0.9978_0.943	crRNA3925:4441-4463_ATTGAAAGTAAACAGTCACAGCA_0.9973_0.94	crRNA3025:3376-3398_CATTCAAATGGAATAGGACGCAG_0.9966_0.932	crRNA3913:4429-4451_CAGTCACAGCATTTTACCGCAGA_0.9963_0.929	crRNA3927:4443-4465_CAATTGAAAGTAAACAGTCACAG_0.9956_0.917	crRNA3963:4479-4501_CTAGCGTTTGAAAGCAGTCACAG_0.9944_0.895
ENST00000306482.1	ENSG00000172179.7	OTTHUMG00000016111.1	OTTHUMT00000043327.1	PRL-001	PRL	1354	1-519	520-1203	1204-1354	crRNA0324:346-368_CCGTCATTGAGATTACCCCCATA_0.9968_0.897	crRNA0323:345-367_CGTCATTGAGATTACCCCCATAA_0.9953_0.88	crRNA0371:393-415_AATATAATGAATCAGGCATTCGT_0.9945_0.868	crRNA0377:399-421_TTCATGAATATAATGAATCAGGC_0.9937_0.861	crRNA0325:347-369_TCCGTCATTGAGATTACCCCCAT_0.9929_0.861	crRNA0222:244-266_GATTTTGATTAATTAGGCCAAAA_0.9913_0.854	crRNA0223:245-267_GGATTTTGATTAATTAGGCCAAA_0.9889_0.831	crRNA0263:285-307_TTCAGGAAGACATACTGGCCAGA_0.985_0.807	crRNA0373:395-417_TGAATATAATGAATCAGGCATTC_0.9842_0.807	crRNA0224:246-268_AGGATTTTGATTAATTAGGCCAA_0.9834_0.805	crRNA1049:1090-1112_TTATAATAAGCAGAAAGGCGAGA_0.9992_0.961	crRNA1050:1091-1113_GTTATAATAAGCAGAAAGGCGAG_0.9984_0.954	crRNA1046:1087-1109_TAATAAGCAGAAAGGCGAGACTC_0.9976_0.898	crRNA1051:1092-1114_GGTTATAATAAGCAGAAAGGCGA_0.9921_0.859	crRNA0835:876-898_CCAGATGATACAGAGGCTCATTC_0.9905_0.852	crRNA0837:878-900_GACCAGATGATACAGAGGCTCAT_0.9897_0.842	crRNA0838:879-901_TGACCAGATGATACAGAGGCTCA_0.9881_0.824	crRNA1045:1086-1108_AATAAGCAGAAAGGCGAGACTCT_0.9874_0.82	crRNA0836:877-899_ACCAGATGATACAGAGGCTCATT_0.9866_0.815	crRNA1092:1133-1155_ATTGTCGATTTTATGTGAATCCC_0.9787_0.789	crRNA1216:1257-1279_AGATACAACTAAAAGAAGCTTGC_0.996_0.884	crRNA1205:1246-1268_AAAGAAGCTTGCAATGGAACGGA_0.9858_0.809	crRNA1206:1247-1269_AAAAGAAGCTTGCAATGGAACGG_0.9802_0.79	crRNA1204:1245-1267_AAGAAGCTTGCAATGGAACGGAT_0.9779_0.776	crRNA1189:1230-1252_GAACGGATCATTAAGGACCTTCT_0.9628_0.729	crRNA1188:1229-1251_AACGGATCATTAAGGACCTTCTC_0.9581_0.713	crRNA1249:1290-1312_GAGACCTGTTACACCCAAGCATG_0.9462_0.699	crRNA1201:1242-1264_AAGCTTGCAATGGAACGGATCAT_0.9344_0.68	crRNA1186:1227-1249_CGGATCATTAAGGACCTTCTCAG_0.932_0.677	crRNA1214:1255-1277_ATACAACTAAAAGAAGCTTGCAA_0.9281_0.668
ENST00000306494.6	ENSG00000196600.8	OTTHUMG00000165340.5	OTTHUMT00000383519.3	SLC22A25-001	SLC22A25	1692		1-1644	1645-1692	NA	NA	NA	NA	NA	NA	NA	NA	NA	NA	crRNA0142:142-164_TCCAGTATATGAACCCAGCAGCG_0.9994_0.989	crRNA0146:146-168_ATTGTCCAGTATATGAACCCAGC_0.9988_0.986	crRNA0140:140-162_CAGTATATGAACCCAGCAGCGAT_0.9982_0.985	crRNA0143:143-165_GTCCAGTATATGAACCCAGCAGC_0.9976_0.973	crRNA1117:1136-1158_ACCAAAGAGAGTCTGCAACAGGA_0.997_0.961	crRNA0141:141-163_CCAGTATATGAACCCAGCAGCGA_0.9964_0.957	crRNA0620:620-642_AATGATGCTAAATGTAGCAGCCC_0.9958_0.948	crRNA0139:139-161_AGTATATGAACCCAGCAGCGATG_0.9952_0.943	crRNA0144:144-166_TGTCCAGTATATGAACCCAGCAG_0.9945_0.942	crRNA1118:1137-1159_CACCAAAGAGAGTCTGCAACAGG_0.9939_0.939	crRNA1628:1647-1669_GTGTTTTGCTTTCCTCAGCACAG_0.9098_0.702	crRNA1631:1650-1672_ATGGTGTTTTGCTTTCCTCAGCA_0.8552_0.635	crRNA1630:1649-1671_TGGTGTTTTGCTTTCCTCAGCAC_0.8462_0.625	crRNA1627:1646-1668_TGTTTTGCTTTCCTCAGCACAGA_0.8195_0.602	crRNA1635:1654-1676_CTAAATGGTGTTTTGCTTTCCTC_0.8068_0.593	crRNA1629:1648-1670_GGTGTTTTGCTTTCCTCAGCACA_0.7959_0.587	crRNA1632:1651-1673_AATGGTGTTTTGCTTTCCTCAGC_0.7904_0.585	crRNA1636:1655-1677_CCTAAATGGTGTTTTGCTTTCCT_0.6481_0.495	crRNA1634:1653-1675_TAAATGGTGTTTTGCTTTCCTCA_0.5397_0.436	crRNA1633:1652-1674_AAATGGTGTTTTGCTTTCCTCAG_0.4755_0.405
ENST00000306502.6	ENSG00000170100.9	OTTHUMG00000175526.2	OTTHUMT00000430386.1	ZNF778-004	ZNF778	2386	1-170	171-2234	2235-2386	crRNA0075:75-97_TCGTCAAAGGTCACCGCGTCCGT_0.9597_0.729	crRNA0116:116-138_CCAGTAAAGTCCATTCCTCCTGG_0.9558_0.724	crRNA0080:80-102_CCACGTCGTCAAAGGTCACCGCG_0.9506_0.71	crRNA0079:79-101_CACGTCGTCAAAGGTCACCGCGT_0.9406_0.694	crRNA0082:82-104_AGCCACGTCGTCAAAGGTCACCG_0.9393_0.694	crRNA0092:92-114_TGAAGTCCACAGCCACGTCGTCA_0.9346_0.684	crRNA0078:78-100_ACGTCGTCAAAGGTCACCGCGTC_0.9311_0.682	crRNA0074:74-96_CGTCAAAGGTCACCGCGTCCGTG_0.9259_0.674	crRNA0081:81-103_GCCACGTCGTCAAAGGTCACCGC_0.9216_0.665	crRNA0077:77-99_CGTCGTCAAAGGTCACCGCGTCC_0.9142_0.657	crRNA1701:1738-1760_AACAGTGAATGTTTTCCCACAGT_0.9996_0.982	crRNA1061:1079-1101_TCAGTAGATAAAACCCACCGCAG_0.9991_0.973	crRNA1062:1080-1102_TTCAGTAGATAAAACCCACCGCA_0.9987_0.969	crRNA1064:1082-1104_CATTCAGTAGATAAAACCCACCG_0.9983_0.952	crRNA1063:1081-1103_ATTCAGTAGATAAAACCCACCGC_0.9978_0.939	crRNA1702:1739-1761_AAACAGTGAATGTTTTCCCACAG_0.9974_0.92	crRNA1065:1083-1105_TCATTCAGTAGATAAAACCCACC_0.997_0.904	crRNA0563:581-603_AAACAACATTTGGAGTAGAGCTG_0.9965_0.884	crRNA0629:647-669_GATTAAGGAACACTTCCCCACAG_0.9961_0.881	crRNA0477:477-499_CTTTCATAATGATTAGACACACA_0.9957_0.862	crRNA2200:2256-2278_CAACGTGAATGAGTGTAGCTGAC_0.9844_0.785	crRNA2272:2328-2350_ATGAGATGCTGATTGCCTAGCCA_0.9658_0.741	crRNA2269:2325-2347_AGATGCTGATTGCCTAGCCACAT_0.9593_0.727	crRNA2202:2258-2280_TTCAACGTGAATGAGTGTAGCTG_0.9493_0.707	crRNA2197:2253-2275_CGTGAATGAGTGTAGCTGACAGC_0.9424_0.697	crRNA2271:2327-2349_TGAGATGCTGATTGCCTAGCCAC_0.9372_0.69	crRNA2267:2323-2345_ATGCTGATTGCCTAGCCACATTC_0.9337_0.683	crRNA2189:2245-2267_AGTGTAGCTGACAGCTTCCCCAC_0.9276_0.677	crRNA2270:2326-2348_GAGATGCTGATTGCCTAGCCACA_0.922_0.666	crRNA2240:2296-2318_AGTCATGGACATCTGGAGAACGA_0.9211_0.665
ENST00000306503.5	ENSG00000171150.7	OTTHUMG00000128852.2	OTTHUMT00000250791.2	SOCS5-001	SOCS5	4771	1-172	173-1783	1784-4771	crRNA0138:142-164_AAATCGTGACCAATAGCAGGCAG_0.997_0.948	crRNA0137:141-163_AATCGTGACCAATAGCAGGCAGG_0.9799_0.818	crRNA0140:144-166_TAAAATCGTGACCAATAGCAGGC_0.9773_0.811	crRNA0136:140-162_ATCGTGACCAATAGCAGGCAGGG_0.9311_0.695	crRNA0139:143-165_AAAATCGTGACCAATAGCAGGCA_0.9262_0.686	crRNA0131:135-157_GACCAATAGCAGGCAGGGCTTTA_0.9117_0.659	crRNA0133:137-159_GTGACCAATAGCAGGCAGGGCTT_0.8834_0.616	crRNA0132:136-158_TGACCAATAGCAGGCAGGGCTTT_0.8705_0.604	crRNA0141:145-167_ATAAAATCGTGACCAATAGCAGG_0.8479_0.575	crRNA0130:134-156_ACCAATAGCAGGCAGGGCTTTAG_0.8434_0.57	crRNA1141:1278-1300_AATTTGAAGCAAATCAGGCACGA_0.9995_1	crRNA1142:1279-1301_TAATTTGAAGCAAATCAGGCACG_0.9984_0.984	crRNA1140:1277-1299_ATTTGAAGCAAATCAGGCACGAG_0.9979_0.969	crRNA1495:1650-1672_TCCATCATACGTAGTGCACCTGC_0.9928_0.87	crRNA1492:1647-1669_ATCATACGTAGTGCACCTGCAGA_0.9921_0.866	crRNA1497:1652-1674_ATTCCATCATACGTAGTGCACCT_0.9916_0.864	crRNA0904:1041-1063_ATATAATGGATTAACCTGTGCAG_0.9911_0.864	crRNA1496:1651-1673_TTCCATCATACGTAGTGCACCTG_0.9909_0.863	crRNA1494:1649-1671_CCATCATACGTAGTGCACCTGCA_0.99_0.862	crRNA1498:1653-1675_AATTCCATCATACGTAGTGCACC_0.9895_0.859	crRNA2752:3078-3100_AATAACATTCTGTAGCAGCAGGT_0.9998_1	crRNA2877:3242-3264_AGCAGATATACAAGGAGAACACC_0.9993_0.998	crRNA2753:3079-3101_AAATAACATTCTGTAGCAGCAGG_0.9991_0.996	crRNA2217:2504-2526_ACACAAGACTACATTGCAGCAGC_0.9988_0.994	crRNA2754:3080-3102_AAAATAACATTCTGTAGCAGCAG_0.9986_0.985	crRNA2216:2503-2525_CACAAGACTACATTGCAGCAGCT_0.9981_0.977	crRNA1728:1920-1942_TATCTGAATAAGTAACAGCAGGT_0.9977_0.962	crRNA1722:1914-1936_AATAAGTAACAGCAGGTAGCATC_0.9974_0.961	crRNA1855:2066-2088_TTCTTCATAACAAATGCCCCAGA_0.9972_0.95	crRNA1729:1921-1943_TTATCTGAATAAGTAACAGCAGG_0.9967_0.947
ENST00000306507.5	ENSG00000184492.5	OTTHUMG00000131359.1	OTTHUMT00000254148.1	FOXD4L1-001	FOXD4L1	2068	1-173	174-1400	1401-2068	crRNA0070:70-92_AATGTTGCAAGAAGCAGGAACGC_0.9892_0.841	crRNA0069:69-91_ATGTTGCAAGAAGCAGGAACGCT_0.978_0.792	crRNA0008:8-30_TACTCCTTTGCAACAACGTCCGG_0.9729_0.779	crRNA0007:7-29_ACTCCTTTGCAACAACGTCCGGC_0.9724_0.774	crRNA0004:4-26_CCTTTGCAACAACGTCCGGCAAA_0.9703_0.766	crRNA0003:3-25_CTTTGCAACAACGTCCGGCAAAG_0.9662_0.749	crRNA0074:74-96_GATGAATGTTGCAAGAAGCAGGA_0.959_0.731	crRNA0068:68-90_TGTTGCAAGAAGCAGGAACGCTA_0.9483_0.695	crRNA0006:6-28_CTCCTTTGCAACAACGTCCGGCA_0.9355_0.664	crRNA0005:5-27_TCCTTTGCAACAACGTCCGGCAA_0.935_0.664	crRNA1234:1252-1274_TGCTGCAAAATTGTCCGACAGGC_0.9913_0.86	crRNA1235:1253-1275_TTGCTGCAAAATTGTCCGACAGG_0.9908_0.856	crRNA1113:1131-1153_TCAATGCTGAAAGAGATGCATCC_0.9903_0.855	crRNA0236:236-258_CATCGATTTTACCGTCTTCCCCA_0.9872_0.832	crRNA1112:1130-1152_CAATGCTGAAAGAGATGCATCCG_0.9862_0.83	crRNA1110:1128-1150_ATGCTGAAAGAGATGCATCCGCC_0.9841_0.824	crRNA1111:1129-1151_AATGCTGAAAGAGATGCATCCGC_0.9826_0.814	crRNA1236:1254-1276_GTTGCTGCAAAATTGTCCGACAG_0.9811_0.811	crRNA1237:1255-1277_TGTTGCTGCAAAATTGTCCGACA_0.9749_0.784	crRNA1231:1249-1271_TGCAAAATTGTCCGACAGGCTTG_0.9677_0.753	crRNA1693:1749-1771_CACTCACGTTCATAGTACCCCAG_0.9995_0.954	crRNA1712:1768-1790_ATGCCAGAACAAAATACCCCACT_0.999_0.951	crRNA1894:1987-2009_TTAACATTAAAGATGGCACGTCA_0.9985_0.935	crRNA1694:1750-1772_CCACTCACGTTCATAGTACCCCA_0.998_0.934	crRNA1897:1990-2012_ATTTTAACATTAAAGATGGCACG_0.9974_0.932	crRNA1893:1986-2008_TAACATTAAAGATGGCACGTCAG_0.9969_0.925	crRNA1892:1985-2007_AACATTAAAGATGGCACGTCAGA_0.9964_0.923	crRNA1626:1682-1704_AAGAAAAGATGACTTGACGCCCT_0.9959_0.917	crRNA1711:1767-1789_TGCCAGAACAAAATACCCCACTC_0.9954_0.914	crRNA1710:1766-1788_GCCAGAACAAAATACCCCACTCA_0.9949_0.913
ENST00000306511.4	ENSG00000124467.14	OTTHUMG00000151118.3	OTTHUMT00000464526.1	PSG8-008	PSG8	1441	1-98	99-1379	1380-1441	crRNA0033:33-55_GGATCCAGAAGCTTCCTGAGCAC_0.9443_0.698	crRNA0032:32-54_GATCCAGAAGCTTCCTGAGCACA_0.9295_0.674	crRNA0007:7-29_TCTCAGCAGTGCTGTCCTGCCTC_0.8887_0.616	crRNA0031:31-53_ATCCAGAAGCTTCCTGAGCACAG_0.8753_0.602	crRNA0005:5-27_TCAGCAGTGCTGTCCTGCCTCCT_0.8717_0.599	crRNA0008:8-30_CTCTCAGCAGTGCTGTCCTGCCT_0.864_0.592	crRNA0004:4-26_CAGCAGTGCTGTCCTGCCTCCTT_0.8506_0.581	crRNA0030:30-52_TCCAGAAGCTTCCTGAGCACAGC_0.8471_0.579	crRNA0006:6-28_CTCAGCAGTGCTGTCCTGCCTCC_0.8323_0.568	crRNA0040:40-62_GAGCCTAGGATCCAGAAGCTTCC_0.8217_0.558	crRNA0913:913-935_GCTCTGACCATTTAGCCACCAAA_0.9993_0.921	crRNA0153:153-175_TTTAAAAGTGATGCTGTGAGCAG_0.9986_0.911	crRNA0633:633-655_CTCTGACCATTCATCCACCACAG_0.9979_0.884	crRNA0152:152-174_TTAAAAGTGATGCTGTGAGCAGG_0.9972_0.881	crRNA0158:158-180_AGAAGTTTAAAAGTGATGCTGTG_0.9965_0.874	crRNA0712:712-734_TGCAGTGTACTTTGTGACACCCA_0.9958_0.873	crRNA0269:269-291_AGCCAGTAAGATTCTGGGGCAAA_0.9951_0.868	crRNA0160:160-182_CCAGAAGTTTAAAAGTGATGCTG_0.9944_0.866	crRNA0384:384-406_GAATATATTGTTTCTCGTCCACT_0.9937_0.863	crRNA0270:270-292_TAGCCAGTAAGATTCTGGGGCAA_0.993_0.863	crRNA1406:1406-1428_GAATAAAAATGTTTTCCTGACTC_0.9331_0.681	crRNA1405:1405-1427_AATAAAAATGTTTTCCTGACTCT_0.9168_0.653	crRNA1381:1381-1403_CCCTGAAGGCCAGATAGACTCCA_0.8724_0.6	crRNA1402:1402-1424_AAAAATGTTTTCCTGACTCTTCC_0.8372_0.571	crRNA1389:1389-1411_TGACTCTTCCCTGAAGGCCAGAT_0.8097_0.55	crRNA1391:1391-1413_CCTGACTCTTCCCTGAAGGCCAG_0.7942_0.538	crRNA1401:1401-1423_AAAATGTTTTCCTGACTCTTCCC_0.7822_0.529	crRNA1392:1392-1414_TCCTGACTCTTCCCTGAAGGCCA_0.7724_0.525	crRNA1382:1382-1404_TCCCTGAAGGCCAGATAGACTCC_0.7449_0.511	crRNA1408:1408-1430_GGGAATAAAAATGTTTTCCTGAC_0.6998_0.491
ENST00000306534.3	ENSG00000154133.10	OTTHUMG00000165936.2	OTTHUMT00000387111.1	ROBO4-001	ROBO4	4710	1-486	487-3510	3511-4710	crRNA0243:243-265_GACCATTTAGCTATAACCCCCGA_0.9976_0.935	crRNA0242:242-264_ACCATTTAGCTATAACCCCCGAC_0.9974_0.929	crRNA0244:244-266_CGACCATTTAGCTATAACCCCCG_0.9958_0.9	crRNA0245:245-267_TCGACCATTTAGCTATAACCCCC_0.9921_0.853	crRNA0241:241-263_CCATTTAGCTATAACCCCCGACC_0.9871_0.811	crRNA0260:260-282_AGAAACTCTCTGACCTCGACCAT_0.979_0.759	crRNA0064:64-86_AGTGAAAACCCCAGGAGTCTCAG_0.9786_0.758	crRNA0072:72-94_TAGAGAAGAGTGAAAACCCCAGG_0.9779_0.756	crRNA0157:157-179_ACACTAACCAAAACTCCGATCAG_0.9775_0.754	crRNA0032:32-54_AGAAGCTGAAGACAGAGGGCAGT_0.9742_0.74	crRNA3111:3221-3243_GAAACCAAAGCTATCCACAGCCA_0.9989_0.949	crRNA3371:3481-3503_TAATCTACAGGAGAAGCACCAGC_0.9987_0.948	crRNA3373:3483-3505_AGTAATCTACAGGAGAAGCACCA_0.9983_0.943	crRNA3112:3222-3244_CGAAACCAAAGCTATCCACAGCC_0.998_0.94	crRNA1508:1563-1585_AGCTCACAAAGACAGTGCCATTG_0.9972_0.925	crRNA3369:3479-3501_ATCTACAGGAGAAGCACCAGCCT_0.9969_0.922	crRNA1505:1560-1582_TCACAAAGACAGTGCCATTGCCA_0.9967_0.916	crRNA3372:3482-3504_GTAATCTACAGGAGAAGCACCAG_0.9965_0.916	crRNA3374:3484-3506_GAGTAATCTACAGGAGAAGCACC_0.9963_0.911	crRNA1510:1565-1587_CCAGCTCACAAAGACAGTGCCAT_0.9952_0.896	crRNA4281:4391-4413_AATATAAGTTGCCAGGACCAGCA_0.9998_1	crRNA4284:4394-4416_TTTAATATAAGTTGCCAGGACCA_0.9996_1	crRNA4283:4393-4415_TTAATATAAGTTGCCAGGACCAG_0.9993_0.993	crRNA4282:4392-4414_TAATATAAGTTGCCAGGACCAGC_0.9991_0.988	crRNA4280:4390-4412_ATATAAGTTGCCAGGACCAGCAG_0.9985_0.945	crRNA4389:4499-4521_CCTATTACTTCATTTTCCCCACA_0.9978_0.94	crRNA4181:4291-4313_TGCAGAACAGAAATGTGTGACAC_0.9961_0.906	crRNA4388:4498-4520_CTATTACTTCATTTTCCCCACAG_0.9956_0.899	crRNA4179:4289-4311_CAGAACAGAAATGTGTGACACTC_0.9954_0.896	crRNA4177:4287-4309_GAACAGAAATGTGTGACACTCCC_0.9948_0.892
ENST00000306549.3	ENSG00000171815.3	OTTHUMG00000129627.2	OTTHUMT00000251822.2	PCDHB1-001	PCDHB1	2534	1-77	78-2534		crRNA0031:31-53_CAATCAGAGCCAACTGTTGCGGA_0.9239_0.693	crRNA0055:55-77_CAGTTCTCACAAGCGCGCTCTCT_0.9191_0.683	crRNA0030:30-52_AATCAGAGCCAACTGTTGCGGAT_0.9118_0.673	crRNA0005:5-27_ACTTTCACTTTTCTGCAACAGGT_0.9073_0.669	crRNA0008:8-30_TATACTTTCACTTTTCTGCAACA_0.9_0.663	crRNA0054:54-76_AGTTCTCACAAGCGCGCTCTCTG_0.8928_0.654	crRNA0053:53-75_GTTCTCACAAGCGCGCTCTCTGC_0.8142_0.579	crRNA0007:7-29_ATACTTTCACTTTTCTGCAACAG_0.7871_0.554	crRNA0052:52-74_TTCTCACAAGCGCGCTCTCTGCA_0.7584_0.537	crRNA0037:37-59_TCTCTGCAATCAGAGCCAACTGT_0.7329_0.52	crRNA0380:382-404_GACTACTTCAAAGTGCAGAACAC_0.9996_0.926	crRNA0118:118-140_CAGAAAAATGAGAAGAGATCCCA_0.9992_0.925	crRNA1891:1913-1935_TTTGAACAGAAAATAACCCAAGG_0.9988_0.923	crRNA2469:2510-2532_ACATATAGTCATCAGATACCTGG_0.9984_0.911	crRNA0119:119-141_ACAGAAAAATGAGAAGAGATCCC_0.998_0.91	crRNA0344:346-368_GCCACAAAGTGACTCCCGATCCA_0.9976_0.909	crRNA1859:1881-1903_TTAAGTAGATGATATGAAAGCCA_0.9972_0.897	crRNA0117:117-139_AGAAAAATGAGAAGAGATCCCAC_0.9968_0.889	crRNA1473:1475-1497_CTTTGCCAATAAAAACCGCAGGA_0.9964_0.886	crRNA1543:1565-1587_AAGCAAAGACTGAAAGATCTCCG_0.996_0.879	NA	NA	NA	NA	NA	NA	NA	NA	NA	NA
ENST00000306560.1	ENSG00000103044.6	OTTHUMG00000137562.2	OTTHUMT00000268898.2	HAS3-001	HAS3	4220	1-156	157-1818	1819-4220	crRNA0007:7-29_ACCAGGTCAAAGCAGCCGCGAAC_0.9817_0.807	crRNA0008:8-30_CACCAGGTCAAAGCAGCCGCGAA_0.9792_0.797	crRNA0009:9-31_CCACCAGGTCAAAGCAGCCGCGA_0.968_0.762	crRNA0005:5-27_CAGGTCAAAGCAGCCGCGAACGC_0.9509_0.725	crRNA0004:4-26_AGGTCAAAGCAGCCGCGAACGCA_0.9479_0.72	crRNA0001:1-23_TCAAAGCAGCCGCGAACGCACTC_0.917_0.67	crRNA0002:2-24_GTCAAAGCAGCCGCGAACGCACT_0.8899_0.632	crRNA0003:3-25_GGTCAAAGCAGCCGCGAACGCAC_0.8813_0.626	crRNA0010:10-32_CCCACCAGGTCAAAGCAGCCGCG_0.8788_0.624	crRNA0011:11-33_GCCCACCAGGTCAAAGCAGCCGC_0.8324_0.58	crRNA1660:1698-1720_AGCCATACAGTATAGCCCCAGAG_0.9998_1	crRNA0970:989-1011_CCCACTAATACACTGCACACAGC_0.9995_1	crRNA0971:990-1012_GCCCACTAATACACTGCACACAG_0.9993_0.962	crRNA1661:1699-1721_CAGCCATACAGTATAGCCCCAGA_0.999_0.957	crRNA1229:1248-1270_ACCACAGAGAGTTGTAGAGCCAC_0.9985_0.929	crRNA1662:1700-1722_GCAGCCATACAGTATAGCCCCAG_0.997_0.915	crRNA1228:1247-1269_CCACAGAGAGTTGTAGAGCCACT_0.9953_0.888	crRNA0969:988-1010_CCACTAATACACTGCACACAGCC_0.9938_0.872	crRNA1692:1730-1752_CAGATATAGCATGAGGAGGGCCA_0.9918_0.848	crRNA0585:604-626_TCATGGAAGTTGCTGCGCCACAC_0.9896_0.833	crRNA3130:3224-3246_AACAGCCAAAAACAGCCTCAGGA_0.9988_0.932	crRNA1935:1973-1995_CTAAACAGAGCTGTCAGGCCATA_0.9983_0.927	crRNA1870:1908-1930_ATTAAGAGACTAAAACACAGCAC_0.998_0.923	crRNA1866:1904-1926_AGAGACTAAAACACAGCACTCCC_0.9978_0.922	crRNA2528:2585-2607_CACAGACAAGCTAAGAACCCATC_0.9975_0.917	crRNA3820:3933-3955_ATAACTTAGAAAAACCAGTCGAG_0.9973_0.916	crRNA3685:3779-3801_AATGCTGAAGAAAAACAAGCCCT_0.9968_0.91	crRNA3686:3780-3802_AAATGCTGAAGAAAAACAAGCCC_0.9965_0.905	crRNA3133:3227-3249_GAAAACAGCCAAAAACAGCCTCA_0.9963_0.904	crRNA2107:2145-2167_TACCTATCACAAGTTGCCACTGA_0.996_0.901
ENST00000306562.3	ENSG00000171161.8	OTTHUMG00000040377.2	OTTHUMT00000097125.2	ZNF672-001	ZNF672	2989	1-746	747-2105	2106-2989	crRNA0267:285-307_CCCACAGGCAAAAGGGTCACGCT_0.9847_0.824	crRNA0266:284-306_CCACAGGCAAAAGGGTCACGCTT_0.9746_0.761	crRNA0663:681-703_GGTCCACCTCCTGACGCTGCAGC_0.9661_0.709	crRNA0199:217-239_TTCCCACTCAGCCGGCTGCCGAC_0.9654_0.708	crRNA0662:680-702_GTCCACCTCCTGACGCTGCAGCT_0.9623_0.701	crRNA0251:269-291_TCACGCTTGAAGTGGAAACCGGT_0.9603_0.696	crRNA0303:321-343_TCTCTCTTCTGTACCTCACCCCA_0.9589_0.695	crRNA0252:270-292_GTCACGCTTGAAGTGGAAACCGG_0.9569_0.692	crRNA0301:319-341_TCTCTTCTGTACCTCACCCCATG_0.9562_0.691	crRNA0302:320-342_CTCTCTTCTGTACCTCACCCCAT_0.9559_0.69	crRNA2067:2087-2109_TCAACTAGGACACAGAGAACCCT_0.9966_0.926	crRNA2068:2088-2110_CTCAACTAGGACACAGAGAACCC_0.9895_0.854	crRNA2066:2086-2108_CAACTAGGACACAGAGAACCCTG_0.9857_0.829	crRNA1776:1794-1816_TGCACGTTGAGATTGGACACGCA_0.9824_0.811	crRNA0808:826-848_TCGTTCATGTCGCAGCAGCACTG_0.9773_0.772	crRNA1777:1795-1817_ATGCACGTTGAGATTGGACACGC_0.9752_0.763	crRNA1755:1773-1795_CACGTGAACCGCTTGCCGCACAG_0.9749_0.761	crRNA1775:1793-1815_GCACGTTGAGATTGGACACGCAC_0.9742_0.756	crRNA2065:2085-2107_AACTAGGACACAGAGAACCCTGG_0.9708_0.733	crRNA1773:1791-1813_ACGTTGAGATTGGACACGCACGT_0.9695_0.719	crRNA2554:2574-2596_AACCAAGAGTCAAGAAGCCACAG_0.9997_0.987	crRNA2380:2400-2422_CAGTAGCATTAAAGGGACACACC_0.9993_0.98	crRNA2553:2573-2595_ACCAAGAGTCAAGAAGCCACAGG_0.999_0.968	crRNA2381:2401-2423_ACAGTAGCATTAAAGGGACACAC_0.9986_0.96	crRNA2916:2936-2958_CATGAGCAAAAAGTTGACCGGCT_0.9983_0.951	crRNA2379:2399-2421_AGTAGCATTAAAGGGACACACCA_0.998_0.938	crRNA2555:2575-2597_GAACCAAGAGTCAAGAAGCCACA_0.9976_0.936	crRNA2917:2937-2959_CCATGAGCAAAAAGTTGACCGGC_0.9973_0.932	crRNA2407:2427-2449_CAGGAAAATCAGAAACACCAGAG_0.9969_0.93	crRNA2286:2306-2328_ATCCGAGTTATACGAGGACAGCA_0.9963_0.916
ENST00000306585.6	ENSG00000168802.8	OTTHUMG00000163909.6	-	CHTF8-201	CHTF8	2903	1-484	485-2059	2060-2903	crRNA0259:281-303_CATACAGGATATGATGCCCCACG_0.9996_0.947	crRNA0257:279-301_TACAGGATATGATGCCCCACGAT_0.9993_0.941	crRNA0258:280-302_ATACAGGATATGATGCCCCACGA_0.9989_0.924	crRNA0061:83-105_AAAGCAAGTGAAAACAAGCTGCA_0.9986_0.924	crRNA0260:282-304_CCATACAGGATATGATGCCCCAC_0.9982_0.917	crRNA0058:80-102_GCAAGTGAAAACAAGCTGCAATG_0.9968_0.895	crRNA0062:84-106_AAAAGCAAGTGAAAACAAGCTGC_0.9961_0.884	crRNA0261:283-305_CCCATACAGGATATGATGCCCCA_0.9954_0.879	crRNA0256:278-300_ACAGGATATGATGCCCCACGATC_0.9944_0.865	crRNA0099:121-143_GGAAATAACAATTTGCACCATGA_0.9933_0.856	crRNA1225:1265-1287_GCCATTCTTAAGTTAAGACCAGA_0.9958_0.884	crRNA1224:1264-1286_CCATTCTTAAGTTAAGACCAGAT_0.994_0.86	crRNA1618:1658-1680_AAAATGGTTGGATTTGAGCCCTG_0.9905_0.827	crRNA0714:754-776_AAGAAGCCATACTTGGGTCACGA_0.9898_0.825	crRNA0997:1037-1059_GTTAACAGAACACCGGCTCTCAG_0.9894_0.824	crRNA1212:1252-1274_TAAGACCAGATCCTGTGCCCAAG_0.9891_0.824	crRNA2006:2046-2068_AAATGGTGTTTAAGGGGGCAACA_0.9887_0.823	crRNA1221:1261-1283_TTCTTAAGTTAAGACCAGATCCT_0.988_0.821	crRNA0713:753-775_AGAAGCCATACTTGGGTCACGAG_0.9877_0.82	crRNA1002:1042-1064_CAGAGGTTAACAGAACACCGGCT_0.9852_0.804	crRNA2800:2840-2862_ACAATGCAGGAAAACCACCAACC_0.9979_0.912	crRNA2074:2114-2136_ACCCTTTTACCTAAGACAGCCCC_0.9975_0.904	crRNA2292:2332-2354_CTAGTAAGAAACAATGGGCAGAA_0.9972_0.899	crRNA2801:2841-2863_TACAATGCAGGAAAACCACCAAC_0.9965_0.887	crRNA2813:2853-2875_AGTAAGAAAAGATACAATGCAGG_0.9951_0.871	crRNA2293:2333-2355_ACTAGTAAGAAACAATGGGCAGA_0.9947_0.866	crRNA2714:2754-2776_TAATTCCCATATTCCCATCCACA_0.9937_0.857	crRNA2294:2334-2356_AACTAGTAAGAAACAATGGGCAG_0.9926_0.854	crRNA2145:2185-2207_ACGCAAAGGAAAAAGATGGCTCA_0.9923_0.849	crRNA2715:2755-2777_CTAATTCCCATATTCCCATCCAC_0.9919_0.838
ENST00000306591.7	ENSG00000141524.11	OTTHUMG00000177466.5	OTTHUMT00000460689.1	TMC6-026	TMC6	1681	1-93	94-1458	1459-1681	crRNA0060:60-82_ATGCCCGCTAGTCTGCAGACCTA_0.9577_0.628	crRNA0047:47-69_TGCAGACCTAGGGTAGCTCAGAG_0.9305_0.581	crRNA0059:59-81_TGCCCGCTAGTCTGCAGACCTAG_0.9293_0.58	crRNA0061:61-83_AATGCCCGCTAGTCTGCAGACCT_0.9141_0.571	crRNA0058:58-80_GCCCGCTAGTCTGCAGACCTAGG_0.8851_0.538	crRNA0049:49-71_TCTGCAGACCTAGGGTAGCTCAG_0.8797_0.534	crRNA0050:50-72_GTCTGCAGACCTAGGGTAGCTCA_0.8748_0.531	crRNA0064:64-86_GCCAATGCCCGCTAGTCTGCAGA_0.8591_0.519	crRNA0018:18-40_CGCCACCTCCGGAGCCCCCATCT_0.8585_0.519	crRNA0051:51-73_AGTCTGCAGACCTAGGGTAGCTC_0.844_0.508	crRNA1126:1131-1153_TGATAAAGAAGCTCACGCCCACA_0.9994_1	crRNA1125:1130-1152_GATAAAGAAGCTCACGCCCACAG_0.9976_0.945	crRNA1124:1129-1151_ATAAAGAAGCTCACGCCCACAGT_0.997_0.935	crRNA1127:1132-1154_GTGATAAAGAAGCTCACGCCCAC_0.9946_0.857	crRNA1128:1133-1155_GGTGATAAAGAAGCTCACGCCCA_0.994_0.857	crRNA1123:1128-1150_TAAAGAAGCTCACGCCCACAGTG_0.9921_0.85	crRNA1317:1322-1344_GATTAAGAAGATTTTGTCCTCAC_0.9915_0.822	crRNA0242:242-264_CCGCTCTCTCTGCTGCAGCTCCA_0.9909_0.818	crRNA1130:1135-1157_CAGGTGATAAAGAAGCTCACGCC_0.9903_0.808	crRNA1316:1321-1343_ATTAAGAAGATTTTGTCCTCACC_0.9891_0.793	crRNA1637:1642-1664_AGAATAAATAGAGTCCCAGGCAG_0.9988_0.986	crRNA1641:1646-1668_AATCAGAATAAATAGAGTCCCAG_0.9982_0.977	crRNA1640:1645-1667_ATCAGAATAAATAGAGTCCCAGG_0.9964_0.923	crRNA1639:1644-1666_TCAGAATAAATAGAGTCCCAGGC_0.9958_0.914	crRNA1642:1647-1669_TAATCAGAATAAATAGAGTCCCA_0.9952_0.897	crRNA1643:1648-1670_TTAATCAGAATAAATAGAGTCCC_0.9933_0.855	crRNA1636:1641-1663_GAATAAATAGAGTCCCAGGCAGG_0.9927_0.85	crRNA1635:1640-1662_AATAAATAGAGTCCCAGGCAGGG_0.9897_0.808	crRNA1638:1643-1665_CAGAATAAATAGAGTCCCAGGCA_0.9849_0.735	crRNA1584:1589-1611_ATTCACCCACCCTTCCAGCTCCA_0.9831_0.725
ENST00000306593.1	ENSG00000242419.1	OTTHUMG00000129625.1	OTTHUMT00000251820.1	PCDHGC4-001	PCDHGC4	4623		1-2817	2818-4623	NA	NA	NA	NA	NA	NA	NA	NA	NA	NA	crRNA2070:2088-2110_AGACAAAGCAAATTGCCACTAGG_0.9991_0.99	crRNA2104:2122-2144_CACTTAGAGAGTAGTGCCACGAA_0.9982_0.932	crRNA2103:2121-2143_ACTTAGAGAGTAGTGCCACGAAT_0.998_0.926	crRNA2071:2089-2111_GAGACAAAGCAAATTGCCACTAG_0.9978_0.918	crRNA1083:1101-1123_GCACACTGATAAGTGCCACCACA_0.9971_0.908	crRNA2108:2126-2148_AAGACACTTAGAGAGTAGTGCCA_0.9969_0.902	crRNA2105:2123-2145_ACACTTAGAGAGTAGTGCCACGA_0.9967_0.9	crRNA1763:1781-1803_ACCTGAATCCAAGTCCACAGCAG_0.9965_0.895	crRNA1253:1271-1293_CCCAGCATCAGAAGCAGTGACCA_0.9962_0.89	crRNA2106:2124-2146_GACACTTAGAGAGTAGTGCCACG_0.9958_0.888	crRNA4301:4338-4360_GCCATCACGTAAAAGCACACCGC_0.9998_1	crRNA4299:4336-4358_CATCACGTAAAAGCACACCGCAC_0.9996_1	crRNA4300:4337-4359_CCATCACGTAAAAGCACACCGCA_0.9993_0.993	crRNA4302:4339-4361_CGCCATCACGTAAAAGCACACCG_0.9989_0.966	crRNA4298:4335-4357_ATCACGTAAAAGCACACCGCACT_0.9987_0.943	crRNA3433:3470-3492_CAAAACAGAAGACTGGTCCCCAG_0.9985_0.935	crRNA3254:3291-3313_ATTGAGAATCAAAGGAGAGGCCA_0.9976_0.91	crRNA3434:3471-3493_ACAAAACAGAAGACTGGTCCCCA_0.9973_0.909	crRNA3436:3473-3495_AAACAAAACAGAAGACTGGTCCC_0.996_0.89	crRNA4489:4535-4557_TATAAAACTTGCGTGAGACACAG_0.9951_0.882
ENST00000306601.4	ENSG00000171163.11	OTTHUMG00000040423.2	OTTHUMT00000097298.1	ZNF692-001	ZNF692	1931	1-167	168-1727	1728-1931	crRNA0015:15-37_TTTTAAGAAGAAACGGTGCCTCT_0.979_0.73	crRNA0014:14-36_TTTAAGAAGAAACGGTGCCTCTC_0.9741_0.718	crRNA0112:112-134_CACCCCCACTGCGCCTGCGCCTG_0.9692_0.706	crRNA0016:16-38_CTTTTAAGAAGAAACGGTGCCTC_0.9676_0.705	crRNA0013:13-35_TTAAGAAGAAACGGTGCCTCTCG_0.9671_0.705	crRNA0113:113-135_TCACCCCCACTGCGCCTGCGCCT_0.9557_0.693	crRNA0012:12-34_TAAGAAGAAACGGTGCCTCTCGG_0.9352_0.655	crRNA0017:17-39_TCTTTTAAGAAGAAACGGTGCCT_0.9347_0.654	crRNA0117:117-139_GCCCTCACCCCCACTGCGCCTGC_0.9255_0.64	crRNA0114:114-136_CTCACCCCCACTGCGCCTGCGCC_0.9244_0.639	crRNA1224:1261-1283_AAAGTTGAAAGACTTCCCACAGG_0.9995_0.932	crRNA1289:1326-1348_CAGAACTCACAGATGTAGTCCCG_0.9989_0.89	crRNA1223:1260-1282_AAGTTGAAAGACTTCCCACAGGC_0.9984_0.887	crRNA1225:1262-1284_TAAAGTTGAAAGACTTCCCACAG_0.9978_0.859	crRNA0339:339-361_CCTGAAGAAGTGTACCGGTCCAA_0.9973_0.827	crRNA1290:1327-1349_GCAGAACTCACAGATGTAGTCCC_0.9968_0.816	crRNA1288:1325-1347_AGAACTCACAGATGTAGTCCCGG_0.9962_0.815	crRNA1448:1504-1526_GCAGAATTCACAGGGGAAGCGCA_0.9951_0.811	crRNA0400:400-422_GAGCACCAGATACTGCAGACCTT_0.9946_0.804	crRNA1226:1263-1285_TTAAAGTTGAAAGACTTCCCACA_0.9941_0.799	crRNA1819:1875-1897_AAGACTAAAGTAGTCCAGCTCCC_0.9957_0.814	crRNA1794:1850-1872_ACAGCCCAGTCTTGCCCCCACCC_0.993_0.79	crRNA1820:1876-1898_GAAGACTAAAGTAGTCCAGCTCC_0.9919_0.783	crRNA1818:1874-1896_AGACTAAAGTAGTCCAGCTCCCC_0.9914_0.78	crRNA1795:1851-1873_TACAGCCCAGTCTTGCCCCCACC_0.9908_0.779	crRNA1735:1791-1813_CTGGCATTTCTCAAGCAGACCCT_0.9897_0.774	crRNA1793:1849-1871_CAGCCCAGTCTTGCCCCCACCCT_0.9881_0.764	crRNA1792:1848-1870_AGCCCAGTCTTGCCCCCACCCTG_0.9849_0.751	crRNA1807:1863-1885_GTCCAGCTCCCCTACAGCCCAGT_0.9827_0.745	crRNA1808:1864-1886_AGTCCAGCTCCCCTACAGCCCAG_0.98_0.734
ENST00000306602.1	ENSG00000169245.4	OTTHUMG00000160887.1	OTTHUMT00000362817.1	CXCL10-001	CXCL10	1173	1-66	67-363	364-1173	crRNA0028:28-50_GTTCCTCTGCTGTAGGCTCAGAA_0.8651_0.608	crRNA0030:30-52_AGGTTCCTCTGCTGTAGGCTCAG_0.8437_0.575	crRNA0005:5-27_TATGTCTAAGCAATTGAGGAATG_0.7833_0.524	crRNA0004:4-26_ATGTCTAAGCAATTGAGGAATGT_0.774_0.518	crRNA0029:29-51_GGTTCCTCTGCTGTAGGCTCAGA_0.7721_0.517	crRNA0042:42-64_TGCTGAGACTGGAGGTTCCTCTG_0.7256_0.479	crRNA0031:31-53_GAGGTTCCTCTGCTGTAGGCTCA_0.7237_0.478	crRNA0010:10-32_CAGAATATGTCTAAGCAATTGAG_0.7209_0.474	crRNA0039:39-61_TGAGACTGGAGGTTCCTCTGCTG_0.7181_0.471	crRNA0043:43-65_GTGCTGAGACTGGAGGTTCCTCT_0.706_0.459	crRNA0089:89-111_AGTCAGAAAGATAAGGCAGCAAA_0.9991_1	crRNA0090:90-112_GAGTCAGAAAGATAAGGCAGCAA_0.9926_0.877	crRNA0091:91-113_AGAGTCAGAAAGATAAGGCAGCA_0.9888_0.863	crRNA0128:128-150_TACAGTTCTAGAGAGAGGTACTC_0.9805_0.835	crRNA0092:92-114_TAGAGTCAGAAAGATAAGGCAGC_0.9721_0.807	crRNA0127:127-149_ACAGTTCTAGAGAGAGGTACTCC_0.9702_0.798	crRNA0058:58-80_GCAGTTTGATTCATGGTGCTGAG_0.9665_0.794	crRNA0202:221-243_ACGTGGACAAAATTGGCTTGCAG_0.9647_0.786	crRNA0152:152-174_ACTAATGCTGATGCAGGTACAGC_0.9637_0.777	crRNA0234:272-294_ATTCAGACATCTCTTCTCACCCT_0.9553_0.759	crRNA0986:1043-1065_ATCTTATGTAACATGCAGAGCAT_0.9981_0.978	crRNA0546:584-606_TAGAGCTTACATTATAGTGCCAG_0.9972_0.966	crRNA0569:607-629_CCACTAAGAACATAGCACCTCAG_0.9963_0.957	crRNA0545:583-605_AGAGCTTACATTATAGTGCCAGG_0.9953_0.91	crRNA0570:608-630_TCCACTAAGAACATAGCACCTCA_0.9944_0.89	crRNA0571:609-631_ATCCACTAAGAACATAGCACCTC_0.9935_0.886	crRNA0595:633-655_AAATATTTGAAGCAGGGTCAGAA_0.9916_0.871	crRNA0573:611-633_ACATCCACTAAGAACATAGCACC_0.9907_0.865	crRNA0568:606-628_CACTAAGAACATAGCACCTCAGT_0.9898_0.865	crRNA1021:1097-1119_TAATATTTCCAGGAGAGTACCTC_0.9879_0.861
ENST00000306618.10	ENSG00000154639.14	OTTHUMG00000074508.2	-	CXADR-201	CXADR	975		1-975		NA	NA	NA	NA	NA	NA	NA	NA	NA	NA	crRNA281:300-322_TTACATTTATTGATGCATCACCA_0.9988_0.948	crRNA339:378-400_GAATCTTCTTATTTGCAACACCA_0.9977_0.946	crRNA095:114-136_TAAGCGTAAATTTGCATGGCAGA_0.9965_0.928	crRNA096:115-137_CTAAGCGTAAATTTGCATGGCAG_0.9953_0.923	crRNA280:299-321_TACATTTATTGATGCATCACCAG_0.9942_0.917	crRNA567:625-647_ATGATAAGACCAATGAGCGCTAG_0.993_0.902	crRNA570:628-650_AAGATGATAAGACCAATGAGCGC_0.9919_0.902	crRNA569:627-649_AGATGATAAGACCAATGAGCGCT_0.9907_0.892	crRNA566:624-646_TGATAAGACCAATGAGCGCTAGA_0.9895_0.882	crRNA338:377-399_AATCTTCTTATTTGCAACACCAG_0.9884_0.868	NA	NA	NA	NA	NA	NA	NA	NA	NA	NA
ENST00000306621.3	ENSG00000169248.8	OTTHUMG00000130101.3	OTTHUMT00000252407.2	CXCL11-001	CXCL11	1606	1-210	211-495	496-1606	crRNA0079:79-101_TATAGAGCATTTTATACACCAGC_0.9993_1	crRNA0078:78-100_ATAGAGCATTTTATACACCAGCA_0.9985_0.969	crRNA0077:77-99_TAGAGCATTTTATACACCAGCAA_0.9978_0.953	crRNA0075:75-97_GAGCATTTTATACACCAGCAATC_0.9949_0.904	crRNA0076:76-98_AGAGCATTTTATACACCAGCAAT_0.9905_0.858	crRNA0061:61-83_CCAGCAATCCTTTTATGGCACAG_0.9847_0.82	crRNA0059:59-81_AGCAATCCTTTTATGGCACAGGA_0.9825_0.817	crRNA0073:73-95_GCATTTTATACACCAGCAATCCT_0.9665_0.751	crRNA0062:62-84_ACCAGCAATCCTTTTATGGCACA_0.9643_0.746	crRNA0060:60-82_CAGCAATCCTTTTATGGCACAGG_0.9548_0.727	crRNA0217:237-259_TAGCACACAATATCACAGCCAAG_0.9971_0.945	crRNA0219:239-261_TGTAGCACACAATATCACAGCCA_0.9964_0.931	crRNA0232:252-274_AGCCTTGAACAACTGTAGCACAC_0.9942_0.901	crRNA0218:238-260_GTAGCACACAATATCACAGCCAA_0.9862_0.828	crRNA0216:236-258_AGCACACAATATCACAGCCAAGG_0.9818_0.816	crRNA0230:250-272_CCTTGAACAACTGTAGCACACAA_0.9789_0.8	crRNA0231:251-273_GCCTTGAACAACTGTAGCACACA_0.9782_0.794	crRNA0269:289-311_CCTATGCAAAGACAGCGTCCTCT_0.9767_0.791	crRNA0406:426-448_TCGATTTGGGATTTAGGCATCGT_0.9752_0.79	crRNA0270:290-312_GCCTATGCAAAGACAGCGTCCTC_0.9738_0.787	crRNA0827:924-946_GCATAAAGATCAATACAGACAGA_0.9956_0.906	crRNA1104:1240-1262_ACATCAAATTAAGACTGGTGCTA_0.9934_0.897	crRNA1318:1502-1524_AATTTTACAGTATATAGGCATGA_0.9927_0.887	crRNA1103:1239-1261_CATCAAATTAAGACTGGTGCTAC_0.992_0.877	crRNA0989:1104-1126_GATGCATAAGAATGTCTCCCTAC_0.9913_0.876	crRNA0992:1107-1129_AATGATGCATAAGAATGTCTCCC_0.9898_0.851	crRNA0828:925-947_AGCATAAAGATCAATACAGACAG_0.9891_0.849	crRNA0990:1105-1127_TGATGCATAAGAATGTCTCCCTA_0.9883_0.847	crRNA0810:907-929_GACAGATGACTTCTAGAGACAGA_0.9876_0.844	crRNA0991:1106-1128_ATGATGCATAAGAATGTCTCCCT_0.9869_0.829
ENST00000306627.3	ENSG00000170142.7	OTTHUMG00000130483.7	OTTHUMT00000252882.2	UBE2E1-001	UBE2E1	1511	1-219	220-801	802-1511	crRNA0052:52-74_CAGCAACTATTAAACAGGCAATG_0.9887_0.853	crRNA0045:45-67_TATTAAACAGGCAATGGCTTCCC_0.9845_0.837	crRNA0046:46-68_CTATTAAACAGGCAATGGCTTCC_0.9809_0.818	crRNA0044:44-66_ATTAAACAGGCAATGGCTTCCCC_0.9795_0.813	crRNA0053:53-75_ACAGCAACTATTAAACAGGCAAT_0.9767_0.808	crRNA0042:42-64_TAAACAGGCAATGGCTTCCCCCA_0.9647_0.776	crRNA0054:54-76_AACAGCAACTATTAAACAGGCAA_0.9605_0.766	crRNA0011:11-33_CGCTCGCACACACACCACTCCTC_0.9598_0.764	crRNA0043:43-65_TTAAACAGGCAATGGCTTCCCCC_0.9541_0.753	crRNA0012:12-34_ACGCTCGCACACACACCACTCCT_0.9513_0.746	crRNA0457:494-516_ATCGAGAAAGAATACACCACCCT_0.9993_0.98	crRNA0458:495-517_TATCGAGAAAGAATACACCACCC_0.9986_0.972	crRNA0459:496-518_ATATCGAGAAAGAATACACCACC_0.9965_0.925	crRNA0638:675-697_TACAGTCTGTAAGAAGTGAGCAG_0.9958_0.922	crRNA0574:611-633_ATTATCTTTCAATATGTCCAAGC_0.9944_0.874	crRNA0637:674-696_ACAGTCTGTAAGAAGTGAGCAGA_0.9929_0.87	crRNA0527:564-586_TACAATGATAGATTCTTGTCCGA_0.9915_0.862	crRNA0455:492-514_CGAGAAAGAATACACCACCCTCA_0.9908_0.86	crRNA0557:594-616_CCAAGCAAATAACACCTTGACTG_0.9831_0.831	crRNA0192:210-232_CGTCATCCGACATAGCGAACCCC_0.9732_0.796	crRNA0767:804-826_AATGTAAGAATTGTGAAACCCCA_0.9979_0.962	crRNA0768:805-827_TAATGTAAGAATTGTGAAACCCC_0.9972_0.934	crRNA1389:1446-1468_AAATGCAGACTTAAGTAGTCCAC_0.9951_0.895	crRNA1367:1424-1446_CAACATAGAACCAATCCACTGAG_0.9936_0.87	crRNA1400:1457-1479_AGCACAGTAACAAATGCAGACTT_0.9922_0.869	crRNA1031:1068-1090_ACAGACTACAAGCAACTGAACCC_0.9901_0.86	crRNA0769:806-828_ATAATGTAAGAATTGTGAAACCC_0.9894_0.856	crRNA1232:1269-1291_TATATGGTGTTTTATAGCCACGT_0.988_0.85	crRNA1415:1472-1494_TTAATATTGTTTATTAGCACAGT_0.9873_0.85	crRNA0809:846-868_CCCTTCAAAATCATAAGCAGCTC_0.9866_0.85
ENST00000306645.5	ENSG00000178927.12	OTTHUMG00000178770.2	OTTHUMT00000443257.1	C17orf62-004	C17orf62	2093	1-168	169-732	733-2093	crRNA0068:86-108_CCGCAGCAGAGAGACGCGAACCG_0.9099_0.595	crRNA0070:88-110_CGCCGCAGCAGAGAGACGCGAAC_0.8896_0.573	crRNA0074:92-114_CCCGCGCCGCAGCAGAGAGACGC_0.877_0.559	crRNA0065:83-105_CAGCAGAGAGACGCGAACCGGCG_0.8385_0.53	crRNA0067:85-107_CGCAGCAGAGAGACGCGAACCGG_0.8344_0.526	crRNA0066:84-106_GCAGCAGAGAGACGCGAACCGGC_0.8056_0.504	crRNA0121:139-161_GGGCAGCACCACTCTCTACAGGA_0.7914_0.495	crRNA0122:140-162_AGGGCAGCACCACTCTCTACAGG_0.7403_0.465	crRNA0073:91-113_CCGCGCCGCAGCAGAGAGACGCG_0.7322_0.461	crRNA0104:122-144_ACAGGAGGAGGGGTCGAGAGCAC_0.7256_0.458	crRNA0228:246-268_CAATCGACAAGATTCCAACCAGC_0.9995_0.977	crRNA0226:244-266_ATCGACAAGATTCCAACCAGCAG_0.999_0.969	crRNA0229:247-269_CCAATCGACAAGATTCCAACCAG_0.9985_0.899	crRNA0322:340-362_TCCTCCAAGTTCTGCACAGCCAC_0.998_0.887	crRNA0225:243-265_TCGACAAGATTCCAACCAGCAGG_0.997_0.862	crRNA0321:339-361_CCTCCAAGTTCTGCACAGCCACA_0.9965_0.841	crRNA0227:245-267_AATCGACAAGATTCCAACCAGCA_0.9954_0.834	crRNA0283:301-323_ACGTAGAAGAGCTTCCAGCCCAG_0.9944_0.821	crRNA0414:432-454_CAGCTCTGAAAAGAGTCAGCAGC_0.9924_0.796	crRNA0410:428-450_TCTGAAAAGAGTCAGCAGCTTCT_0.9919_0.795	crRNA1179:1197-1219_ACAACATGCAGCATCAGCACCCA_0.9975_0.873	crRNA1443:1481-1503_TGCACGATACTAGAAGAGCTGAC_0.9959_0.835	crRNA1180:1198-1220_GACAACATGCAGCATCAGCACCC_0.9949_0.83	crRNA1441:1479-1501_CACGATACTAGAAGAGCTGACCT_0.9939_0.808	crRNA1440:1478-1500_ACGATACTAGAAGAGCTGACCTT_0.9934_0.807	crRNA1574:1670-1692_AATTTCTGCAGAAAATCTCCCAG_0.9929_0.799	crRNA1573:1669-1691_ATTTCTGCAGAAAATCTCCCAGT_0.9899_0.78	crRNA1178:1196-1218_CAACATGCAGCATCAGCACCCAC_0.9894_0.776	crRNA1961:2057-2079_TTATTTATGGTTATGATGACCCT_0.9884_0.767	crRNA1840:1936-1958_TGTTCCCTGTCCTACCCAGCCAT_0.9878_0.766
ENST00000306648.7	ENSG00000159788.14	OTTHUMG00000090277.13	-	RGS12-201	RGS12	1863	1-76	77-1744	1745-1863	crRNA0030:30-52_GAAAGAATCCCTAAGCATTCAGC_0.9645_0.731	crRNA0027:27-49_AGAATCCCTAAGCATTCAGCTGG_0.9507_0.683	crRNA0041:41-63_CTTTAGGAAATGAAAGAATCCCT_0.9479_0.679	crRNA0040:40-62_TTTAGGAAATGAAAGAATCCCTA_0.9341_0.652	crRNA0035:35-57_GAAATGAAAGAATCCCTAAGCAT_0.9061_0.622	crRNA0026:26-48_GAATCCCTAAGCATTCAGCTGGT_0.9055_0.622	crRNA0002:2-24_TCTGAAGACCCAACCAACTCCGG_0.8832_0.594	crRNA0001:1-23_CTGAAGACCCAACCAACTCCGGC_0.8826_0.594	crRNA0014:14-36_ATTCAGCTGGTGTCTGAAGACCC_0.8729_0.584	crRNA0042:42-64_ACTTTAGGAAATGAAAGAATCCC_0.8717_0.582	crRNA0425:444-466_AAAATCAGAGAAGTAGCGGACAC_0.9994_0.991	crRNA0424:443-465_AAATCAGAGAAGTAGCGGACACC_0.9989_0.975	crRNA0085:104-126_ATGATTAGTAAAGATGAAGGCAG_0.9983_0.94	crRNA0423:442-464_AATCAGAGAAGTAGCGGACACCG_0.9977_0.938	crRNA0483:502-524_TAAAATATTCACAGGCCTGCCAG_0.9971_0.931	crRNA1297:1374-1396_AATCGGAACAAGATCCAGCCGAA_0.9966_0.927	crRNA0083:102-124_GATTAGTAAAGATGAAGGCAGGT_0.996_0.921	crRNA1298:1375-1397_TAATCGGAACAAGATCCAGCCGA_0.9954_0.914	crRNA0427:446-468_AGAAAATCAGAGAAGTAGCGGAC_0.9948_0.906	crRNA0422:441-463_ATCAGAGAAGTAGCGGACACCGA_0.9943_0.897	crRNA1665:1760-1782_TAAACGGAGGAACTCTGGCAACA_0.9015_0.618	crRNA1675:1770-1792_AACCAGGAGGTAAACGGAGGAAC_0.8631_0.575	crRNA1666:1761-1783_GTAAACGGAGGAACTCTGGCAAC_0.8608_0.573	crRNA1735:1830-1852_CGCTTCTCTTGCTAAAGCCCTTG_0.8419_0.555	crRNA1728:1823-1845_CTTGCTAAAGCCCTTGGCCACAG_0.8213_0.54	crRNA1734:1829-1851_GCTTCTCTTGCTAAAGCCCTTGG_0.7984_0.523	crRNA1673:1768-1790_CCAGGAGGTAAACGGAGGAACTC_0.7554_0.502	crRNA1723:1818-1840_TAAAGCCCTTGGCCACAGCAGCT_0.744_0.498	crRNA1724:1819-1841_CTAAAGCCCTTGGCCACAGCAGC_0.7423_0.497	crRNA1654:1749-1771_ACTCTGGCAACACCAGGTCTTCC_0.7388_0.496
ENST00000306658.7	ENSG00000173908.8	OTTHUMG00000133365.2	OTTHUMT00000257201.2	KRT28-001	KRT28	1685	1-66	67-1461	1462-1685	crRNA0016:16-38_ATGCAAAACTGTAATGTCCCAAG_0.9961_0.905	crRNA0015:15-37_TGCAAAACTGTAATGTCCCAAGA_0.9948_0.891	crRNA0008:8-30_CTGTAATGTCCCAAGAGAACAGA_0.9205_0.678	crRNA0018:18-40_CTATGCAAAACTGTAATGTCCCA_0.9018_0.657	crRNA0017:17-39_TATGCAAAACTGTAATGTCCCAA_0.9012_0.657	crRNA0013:13-35_CAAAACTGTAATGTCCCAAGAGA_0.8753_0.626	crRNA0009:9-31_ACTGTAATGTCCCAAGAGAACAG_0.8605_0.611	crRNA0014:14-36_GCAAAACTGTAATGTCCCAAGAG_0.8417_0.6	crRNA0041:41-63_GTTTTGAGAAATGTTCACCTTGT_0.8404_0.599	crRNA0019:19-41_TCTATGCAAAACTGTAATGTCCC_0.7565_0.543	crRNA0536:574-596_AGCCTGAAATCATCAGCAGCCAG_0.9994_0.974	crRNA0419:457-479_CTATAGTCATGATCAAGTCCACG_0.9987_0.94	crRNA0271:271-293_CCAGCAAAGCCAATACAAGCAGC_0.9981_0.939	crRNA0535:573-595_GCCTGAAATCATCAGCAGCCAGT_0.9974_0.922	crRNA0420:458-480_GCTATAGTCATGATCAAGTCCAC_0.9968_0.914	crRNA1371:1447-1469_AATGACAGCTAGAAAGGAACCCT_0.9955_0.897	crRNA0418:456-478_TATAGTCATGATCAAGTCCACGG_0.9942_0.889	crRNA0537:575-597_TAGCCTGAAATCATCAGCAGCCA_0.9935_0.878	crRNA0538:576-598_TTAGCCTGAAATCATCAGCAGCC_0.9929_0.876	crRNA1370:1446-1468_ATGACAGCTAGAAAGGAACCCTT_0.9922_0.875	crRNA1418:1494-1516_ATAATGCAATTGTACAGGATCCT_0.989_0.855	crRNA1422:1498-1520_TAGAATAATGCAATTGTACAGGA_0.9755_0.799	crRNA1412:1488-1510_CAATTGTACAGGATCCTTTCCCA_0.9567_0.751	crRNA1417:1493-1515_TAATGCAATTGTACAGGATCCTT_0.9554_0.747	crRNA1543:1658-1680_ATAGTTATTTATTAGTCATCAGT_0.9528_0.741	crRNA1413:1489-1511_GCAATTGTACAGGATCCTTTCCC_0.9399_0.716	crRNA1544:1659-1681_AATAGTTATTTATTAGTCATCAG_0.9348_0.708	crRNA1521:1636-1658_TGAATGGAAATGAATGCACATCA_0.9335_0.707	crRNA1542:1657-1679_TAGTTATTTATTAGTCATCAGTG_0.8915_0.642	crRNA1520:1635-1657_GAATGGAAATGAATGCACATCAA_0.8895_0.64
ENST00000306666.5	ENSG00000050628.16	OTTHUMG00000009399.4	OTTHUMT00000026076.1	PTGER3-005	PTGER3	2333	1-211	212-1384	1385-2333	crRNA0049:60-82_GCAGCCGCCGCCCTACTCCGCTG_0.8127_0.521	crRNA0050:61-83_CGCAGCCGCCGCCCTACTCCGCT_0.7992_0.508	crRNA0048:59-81_CAGCCGCCGCCCTACTCCGCTGC_0.7987_0.507	crRNA0047:58-80_AGCCGCCGCCCTACTCCGCTGCT_0.7856_0.497	crRNA0046:57-79_GCCGCCGCCCTACTCCGCTGCTG_0.7655_0.477	crRNA0040:51-73_GCCCTACTCCGCTGCTGGGACCG_0.7627_0.475	crRNA0051:62-84_GCGCAGCCGCCGCCCTACTCCGC_0.7623_0.475	crRNA0039:50-72_CCCTACTCCGCTGCTGGGACCGC_0.7492_0.467	crRNA0038:49-71_CCTACTCCGCTGCTGGGACCGCG_0.7328_0.459	crRNA0120:166-188_ATGGCGTCCAGAGAGCCGCAGCG_0.7151_0.447	crRNA0563:609-631_GAAAACAGTCATGGTCAGCCCGA_0.9995_0.943	crRNA0562:608-630_AAAACAGTCATGGTCAGCCCGAA_0.9991_0.911	crRNA0564:610-632_CGAAAACAGTCATGGTCAGCCCG_0.9963_0.889	crRNA0567:613-635_GCCCGAAAACAGTCATGGTCAGC_0.9958_0.883	crRNA1048:1094-1116_ATCATTATCAGGAGCGGAGACCA_0.9953_0.864	crRNA1052:1098-1120_CAACATCATTATCAGGAGCGGAG_0.9944_0.862	crRNA1053:1099-1121_TCAACATCATTATCAGGAGCGGA_0.9939_0.858	crRNA0565:611-633_CCGAAAACAGTCATGGTCAGCCC_0.9935_0.846	crRNA1047:1093-1115_TCATTATCAGGAGCGGAGACCAG_0.993_0.845	crRNA0583:629-651_ATGAACAACGAGGAGAGCCCGAA_0.9921_0.839	crRNA1502:1564-1586_CCAATCTAATATTCAGAGGCATG_0.9986_0.909	crRNA1372:1418-1440_ATATGCAAATTCAGGGAAGCAGG_0.9981_0.894	crRNA1373:1419-1441_AATATGCAAATTCAGGGAAGCAG_0.9977_0.893	crRNA1503:1565-1587_ACCAATCTAATATTCAGAGGCAT_0.9972_0.892	crRNA1805:1906-1928_ACATTAATCATAATTGGGCACAA_0.9967_0.892	crRNA1804:1905-1927_CATTAATCATAATTGGGCACAAA_0.9949_0.863	crRNA1668:1730-1752_TCATGAAATGTAAAGATGTCCAC_0.9925_0.842	crRNA1529:1591-1613_TGCATATTCAAAATCCCATCCAA_0.9907_0.821	crRNA1806:1907-1929_AACATTAATCATAATTGGGCACA_0.9902_0.82	crRNA1501:1563-1585_CAATCTAATATTCAGAGGCATGG_0.9888_0.815
ENST00000306675.3	ENSG00000170214.3	OTTHUMG00000130327.1	OTTHUMT00000252676.1	ADRA1B-001	ADRA1B	1738	1-123	124-1686	1687-1738	crRNA0031:31-53_GCCCTGAAACTTTGCTTCCCCCG_0.9154_0.6	crRNA0030:30-52_CCCTGAAACTTTGCTTCCCCCGT_0.9098_0.595	crRNA0032:32-54_TGCCCTGAAACTTTGCTTCCCCC_0.908_0.592	crRNA0029:29-51_CCTGAAACTTTGCTTCCCCCGTG_0.9018_0.588	crRNA0100:100-122_TTAGAGTCCGCCCTCCATAGCCA_0.8919_0.575	crRNA0047:47-69_CGAAGGCTCCTCAGCTGCCCTGA_0.8721_0.562	crRNA0099:99-121_TAGAGTCCGCCCTCCATAGCCAG_0.8598_0.548	crRNA0024:24-46_AACTTTGCTTCCCCCGTGGTCTT_0.8227_0.521	crRNA0023:23-45_ACTTTGCTTCCCCCGTGGTCTTC_0.8178_0.518	crRNA0015:15-37_TCCCCCGTGGTCTTCTTCCCAGA_0.8159_0.517	crRNA0999:1018-1040_CACAAGATGAACATACCGACCAC_0.9994_1	crRNA0749:768-790_ACATGACTAGAATGACCGCCAGA_0.9988_1	crRNA1000:1019-1041_GCACAAGATGAACATACCGACCA_0.9981_1	crRNA0998:1017-1039_ACAAGATGAACATACCGACCACA_0.9975_0.993	crRNA0748:767-789_CATGACTAGAATGACCGCCAGAG_0.9969_0.993	crRNA0750:769-791_TACATGACTAGAATGACCGCCAG_0.9963_0.976	crRNA1001:1020-1042_AGCACAAGATGAACATACCGACC_0.9957_0.967	crRNA0751:770-792_GTACATGACTAGAATGACCGCCA_0.9951_0.963	crRNA0752:771-793_AGTACATGACTAGAATGACCGCC_0.9944_0.931	crRNA0446:465-487_CCCAGATGTCACAGAAGATCCGC_0.9938_0.919	crRNA1600:1694-1716_CCCAGGGAAAGAAAGCTGCGCAC_0.9802_0.773	crRNA1599:1693-1715_CCAGGGAAAGAAAGCTGCGCACG_0.9722_0.725	crRNA1617:1711-1733_CCCACGATGTTTTCCTCCCCAGG_0.958_0.683	crRNA1618:1712-1734_CCCCACGATGTTTTCCTCCCCAG_0.9407_0.642	crRNA1601:1695-1717_CCCCAGGGAAAGAAAGCTGCGCA_0.9333_0.626	crRNA1598:1692-1714_CAGGGAAAGAAAGCTGCGCACGG_0.9203_0.604	crRNA1619:1713-1735_CCCCCACGATGTTTTCCTCCCCA_0.9043_0.59	crRNA1616:1710-1732_CCACGATGTTTTCCTCCCCAGGG_0.8826_0.569	crRNA1602:1696-1718_TCCCCAGGGAAAGAAAGCTGCGC_0.8666_0.553	crRNA1603:1697-1719_CTCCCCAGGGAAAGAAAGCTGCG_0.8277_0.524
ENST00000306682.6	ENSG00000170667.10	OTTHUMG00000022944.10	OTTHUMT00000351773.1	RASA4B-003	RASA4B	2589	1-363	364-2559	2560-2589	crRNA0061:61-83_TCCACGATGCGGATGTACAGCGA_0.9707_0.662	crRNA0062:62-84_CTCCACGATGCGGATGTACAGCG_0.9703_0.66	crRNA0248:267-289_TCTTCCACACTGTGGCTGTCCTG_0.9664_0.653	crRNA0247:266-288_CTTCCACACTGTGGCTGTCCTGA_0.9636_0.645	crRNA0060:60-82_CCACGATGCGGATGTACAGCGAG_0.9624_0.642	crRNA0321:340-362_ACATAGAAAGCCACAGCGTGGAA_0.9612_0.639	crRNA0110:110-132_TCCCACCCCCGGCCGCGCTCACA_0.9592_0.636	crRNA0059:59-81_CACGATGCGGATGTACAGCGAGC_0.9474_0.61	crRNA0320:339-361_CATAGAAAGCCACAGCGTGGAAG_0.9458_0.609	crRNA0215:234-256_CATTGTCCACCTTCACGATGCAG_0.9398_0.602	crRNA0326:345-367_CCATGACATAGAAAGCCACAGCG_0.9996_1	crRNA0325:344-366_CATGACATAGAAAGCCACAGCGT_0.9992_1	crRNA0327:346-368_TCCATGACATAGAAAGCCACAGC_0.9988_0.997	crRNA0328:347-369_ATCCATGACATAGAAAGCCACAG_0.9984_0.976	crRNA0324:343-365_ATGACATAGAAAGCCACAGCGTG_0.998_0.936	crRNA1179:1200-1222_CCACCTTCAGAAAAGACTCCACG_0.9976_0.93	crRNA1730:1751-1773_GAAGTCCTTCAGCTGCGCCACGC_0.9972_0.869	crRNA1176:1197-1219_CCTTCAGAAAAGACTCCACGGAC_0.9968_0.868	crRNA1178:1199-1221_CACCTTCAGAAAAGACTCCACGG_0.9964_0.867	crRNA1180:1201-1223_GCCACCTTCAGAAAAGACTCCAC_0.996_0.861	crRNA2526:2566-2588_GACTCAGCAAGGGGAGCGTAGGG_0.7171_0.458	crRNA2523:2563-2585_TCAGCAAGGGGAGCGTAGGGCGG_0.708_0.454	crRNA2524:2564-2586_CTCAGCAAGGGGAGCGTAGGGCG_0.6435_0.43	crRNA2525:2565-2587_ACTCAGCAAGGGGAGCGTAGGGC_0.6312_0.425	crRNA2527:2567-2589_GGACTCAGCAAGGGGAGCGTAGG_0.5117_0.38	crRNA2522:2562-2584_CAGCAAGGGGAGCGTAGGGCGGG_0.4076_0.339	crRNA2521:2561-2583_AGCAAGGGGAGCGTAGGGCGGGC_0.3854_0.326	NA	NA	NA
ENST00000306687.1	ENSG00000171180.1	OTTHUMG00000040456.1	OTTHUMT00000097352.1	OR2M4-001	OR2M4	936		1-936		NA	NA	NA	NA	NA	NA	NA	NA	NA	NA	crRNA739:757-779_ATGTACATGAACATAGCAGCACC_0.9989_1	crRNA738:756-778_TGTACATGAACATAGCAGCACCG_0.9978_1	crRNA735:753-775_ACATGAACATAGCAGCACCGTAG_0.9967_1	crRNA466:484-506_CAGTAAGAAAATGACAGGACAGC_0.9955_1	crRNA737:755-777_GTACATGAACATAGCAGCACCGT_0.9944_1	crRNA736:754-776_TACATGAACATAGCAGCACCGTA_0.9933_0.998	crRNA465:483-505_AGTAAGAAAATGACAGGACAGCT_0.9922_0.984	crRNA800:818-840_AATAGTGTAGAAGGCCGACACCA_0.9911_0.978	crRNA740:758-780_CATGTACATGAACATAGCAGCAC_0.99_0.973	crRNA462:480-502_AAGAAAATGACAGGACAGCTGCA_0.9888_0.936	NA	NA	NA	NA	NA	NA	NA	NA	NA	NA
ENST00000306688.3	ENSG00000169683.3	OTTHUMG00000178454.1	OTTHUMT00000442058.1	LRRC45-001	LRRC45	2701	1-342	343-2355	2356-2701	crRNA0063:63-85_CCCCACCCAGCCCTGCCCCGCCT_0.9776_0.696	crRNA0061:61-83_CCACCCAGCCCTGCCCCGCCTGC_0.9764_0.694	crRNA0062:62-84_CCCACCCAGCCCTGCCCCGCCTG_0.9738_0.687	crRNA0064:64-86_CCCCCACCCAGCCCTGCCCCGCC_0.9662_0.662	crRNA0065:65-87_GCCCCCACCCAGCCCTGCCCCGC_0.9506_0.635	crRNA0059:59-81_ACCCAGCCCTGCCCCGCCTGCAG_0.9479_0.631	crRNA0060:60-82_CACCCAGCCCTGCCCCGCCTGCA_0.9464_0.628	crRNA0066:66-88_CGCCCCCACCCAGCCCTGCCCCG_0.9407_0.624	crRNA0067:67-89_GCGCCCCCACCCAGCCCTGCCCC_0.8924_0.572	crRNA0032:32-54_GACCCCCGCCCTCGCGACAGCCG_0.8837_0.565	crRNA0598:601-623_TTTAAGTCCAGAAAGCGCAGCAC_0.9996_0.96	crRNA0597:600-622_TTAAGTCCAGAAAGCGCAGCACG_0.9989_0.895	crRNA0600:603-625_CCTTTAAGTCCAGAAAGCGCAGC_0.9981_0.883	crRNA0599:602-624_CTTTAAGTCCAGAAAGCGCAGCA_0.9973_0.877	crRNA0874:877-899_AGGCCAACGTTATTCCAGCGCAG_0.997_0.843	crRNA0596:599-621_TAAGTCCAGAAAGCGCAGCACGG_0.9966_0.817	crRNA0601:604-626_CCCTTTAAGTCCAGAAAGCGCAG_0.9962_0.817	crRNA1408:1429-1451_AGGTTCTTTTCATTGGCAGCAGA_0.9958_0.805	crRNA0595:598-620_AAGTCCAGAAAGCGCAGCACGGT_0.9954_0.793	crRNA0872:875-897_GCCAACGTTATTCCAGCGCAGGT_0.9951_0.787	crRNA2630:2678-2700_ATCACAAAGTGCAAACGCGCTGT_0.9992_0.911	crRNA2631:2679-2701_TATCACAAAGTGCAAACGCGCTG_0.9985_0.891	crRNA2629:2677-2699_TCACAAAGTGCAAACGCGCTGTA_0.9977_0.878	crRNA2618:2666-2688_AAACGCGCTGTATTTCCAAACCC_0.9935_0.768	crRNA2617:2665-2687_AACGCGCTGTATTTCCAAACCCC_0.9916_0.752	crRNA2615:2663-2685_CGCGCTGTATTTCCAAACCCCGC_0.97_0.673	crRNA2616:2664-2686_ACGCGCTGTATTTCCAAACCCCG_0.9673_0.664	crRNA2628:2676-2698_CACAAAGTGCAAACGCGCTGTAT_0.9624_0.657	crRNA2431:2473-2495_ACCACCAACAGTCGCCGCAACCG_0.9563_0.647	crRNA2433:2475-2497_ACACCACCAACAGTCGCCGCAAC_0.9456_0.628
ENST00000306698.2	ENSG00000129810.10	OTTHUMG00000130479.5	OTTHUMT00000252878.2	SGOL1-001	SGOL1	1531	1-140	141-1019	1020-1531	crRNA0060:60-82_CTCTTCGAAGCTCTCCAGCCACG_0.9733_0.782	crRNA0059:59-81_TCTTCGAAGCTCTCCAGCCACGG_0.949_0.725	crRNA0096:96-118_TGCAACAGCTATCTTCCTCCTCC_0.9452_0.712	crRNA0092:92-114_ACAGCTATCTTCCTCCTCCTCAC_0.9429_0.708	crRNA0093:93-115_AACAGCTATCTTCCTCCTCCTCA_0.936_0.692	crRNA0097:97-119_CTGCAACAGCTATCTTCCTCCTC_0.9299_0.683	crRNA0095:95-117_GCAACAGCTATCTTCCTCCTCCT_0.9276_0.677	crRNA0099:99-121_TTCTGCAACAGCTATCTTCCTCC_0.9231_0.674	crRNA0075:75-97_CCTCACATTTCAAGGCTCTTCGA_0.9162_0.662	crRNA0061:61-83_GCTCTTCGAAGCTCTCCAGCCAC_0.9155_0.662	crRNA0342:418-440_TTTCAATGCATATAGCTGACATG_0.997_0.905	crRNA0206:244-266_TGCAGCTATAAAAGACCTGCGTT_0.9916_0.858	crRNA0594:670-692_CACAACAGGATACAAGGAGACAT_0.9893_0.842	crRNA0447:523-545_CACAAATAAATTTCTGGAGCTGT_0.9878_0.832	crRNA0724:820-842_ACACAAATCTGTAAAAGGGTCCC_0.9871_0.821	crRNA0343:419-441_CTTTCAATGCATATAGCTGACAT_0.9794_0.795	crRNA0446:522-544_ACAAATAAATTTCTGGAGCTGTC_0.9779_0.792	crRNA0723:819-841_CACAAATCTGTAAAAGGGTCCCC_0.9764_0.791	crRNA0443:519-541_AATAAATTTCTGGAGCTGTCATC_0.9726_0.779	crRNA0448:524-546_TCACAAATAAATTTCTGGAGCTG_0.9718_0.774	crRNA1127:1302-1324_AAATGCAATATATTTGAGGACAC_0.9992_0.992	crRNA1126:1301-1323_AATGCAATATATTTGAGGACACA_0.9985_0.972	crRNA1125:1300-1322_ATGCAATATATTTGAGGACACAG_0.9977_0.95	crRNA1123:1298-1320_GCAATATATTTGAGGACACAGCT_0.9962_0.898	crRNA1266:1462-1484_TTTTAAGAGAAACAGGAAACAGC_0.9954_0.892	crRNA1124:1299-1321_TGCAATATATTTGAGGACACAGC_0.9947_0.891	crRNA0949:1124-1146_TGAAACAGACTGTCAACACCCCT_0.9939_0.882	crRNA1095:1270-1292_TACAAGAAAGAAAAGGCAATCTC_0.9931_0.867	crRNA1094:1269-1291_ACAAGAAAGAAAAGGCAATCTCC_0.9924_0.859	crRNA1122:1297-1319_CAATATATTTGAGGACACAGCTG_0.9909_0.85
ENST00000306704.6	ENSG00000169689.10	OTTHUMG00000132129.2	OTTHUMT00000255173.1	STRA13-001	STRA13	751	1-57	58-249	250-751	crRNA004:4-26_CCCGCCCCGCGCCTCCAGCCAAT_0.8848_0.588	crRNA006:6-28_ACCCCGCCCCGCGCCTCCAGCCA_0.8834_0.588	crRNA005:5-27_CCCCGCCCCGCGCCTCCAGCCAA_0.8779_0.585	crRNA003:3-25_CCGCCCCGCGCCTCCAGCCAATG_0.8052_0.549	crRNA024:24-46_CAACGCGCGCCCACCGGAACCCC_0.797_0.54	crRNA025:25-47_TCAACGCGCGCCCACCGGAACCC_0.7915_0.535	crRNA023:23-45_AACGCGCGCCCACCGGAACCCCG_0.7901_0.535	crRNA028:28-50_GCCTCAACGCGCGCCCACCGGAA_0.7805_0.53	crRNA007:7-29_AACCCCGCCCCGCGCCTCCAGCC_0.7421_0.512	crRNA022:22-44_ACGCGCGCCCACCGGAACCCCGC_0.7311_0.509	crRNA201:201-223_GCACCTTCTCCAGCTGGTCCACG_0.9931_0.794	crRNA200:200-222_CACCTTCTCCAGCTGGTCCACGT_0.9904_0.756	crRNA045:45-67_CTCCCTCCATGACCGCAGCCTCA_0.989_0.753	crRNA112:112-134_TCATCCTTGAAGTGCAGGTGCAG_0.9822_0.711	crRNA109:109-131_TCCTTGAAGTGCAGGTGCAGCAG_0.9781_0.697	crRNA202:202-224_AGCACCTTCTCCAGCTGGTCCAC_0.9767_0.696	crRNA196:196-218_TTCTCCAGCTGGTCCACGTCCAC_0.9739_0.691	crRNA046:46-68_GCTCCCTCCATGACCGCAGCCTC_0.9712_0.691	crRNA231:231-253_ATCCCTAGAAGTCCAGGAGCAGC_0.9698_0.691	crRNA232:232-254_GATCCCTAGAAGTCCAGGAGCAG_0.9684_0.69	crRNA566:566-588_TTGTCAAACACACAGGCTACCTG_0.9986_0.832	crRNA686:686-708_AAATTTATAGCCTGGGGAAGCAT_0.9973_0.823	crRNA565:565-587_TGTCAAACACACAGGCTACCTGC_0.9959_0.808	crRNA694:694-716_GTGAGAACAAATTTATAGCCTGG_0.9945_0.799	crRNA693:693-715_TGAGAACAAATTTATAGCCTGGG_0.9918_0.778	crRNA685:685-707_AATTTATAGCCTGGGGAAGCATC_0.9877_0.751	crRNA568:568-590_GTTTGTCAAACACACAGGCTACC_0.9863_0.743	crRNA359:359-381_AGATCTTGTTTGAATCAACTCCA_0.9849_0.73	crRNA569:569-591_TGTTTGTCAAACACACAGGCTAC_0.9835_0.718	crRNA572:572-594_TGCTGTTTGTCAAACACACAGGC_0.9808_0.708
ENST00000306708.6	ENSG00000171017.6	OTTHUMG00000182455.2	OTTHUMT00000461354.1	LRRC8E-001	LRRC8E	3595	1-101	102-2492	2493-3595	crRNA0022:22-44_CCGCGACTCCCGCAGAGTTCCCG_0.702_0.485	crRNA0023:23-45_GCCGCGACTCCCGCAGAGTTCCC_0.6513_0.463	crRNA0028:28-50_GAGCTGCCGCGACTCCCGCAGAG_0.4939_0.399	crRNA0020:20-42_GCGACTCCCGCAGAGTTCCCGGG_0.4164_0.369	crRNA0030:30-52_CGGAGCTGCCGCGACTCCCGCAG_0.4133_0.369	crRNA0027:27-49_AGCTGCCGCGACTCCCGCAGAGT_0.4061_0.365	crRNA0025:25-47_CTGCCGCGACTCCCGCAGAGTTC_0.3965_0.362	crRNA0029:29-51_GGAGCTGCCGCGACTCCCGCAGA_0.3695_0.349	crRNA0024:24-46_TGCCGCGACTCCCGCAGAGTTCC_0.3576_0.344	crRNA0063:63-85_GGACGCTGGGCCCAACTCCTGGG_0.3519_0.341	crRNA0387:387-409_TTAATAAAGCTGTATTGCTGCAG_0.9963_0.913	crRNA1031:1031-1053_AGATGTAACAGAAGGCCAGCTTG_0.996_0.912	crRNA0385:385-407_AATAAAGCTGTATTGCTGCAGGT_0.9957_0.898	crRNA0875:875-897_ACTTACACACTTTCAGCACCGTC_0.9948_0.87	crRNA0386:386-408_TAATAAAGCTGTATTGCTGCAGG_0.9945_0.866	crRNA1548:1566-1588_AGCTCCTCGCATTTGACGCGCAT_0.9939_0.865	crRNA0877:877-899_GAACTTACACACTTTCAGCACCG_0.9937_0.854	crRNA0909:909-931_ACATAGACCAGGTTGTAGACCAG_0.9934_0.853	crRNA0198:198-220_ACCCCAATCATGAGCATGGCCAC_0.9931_0.852	crRNA0876:876-898_AACTTACACACTTTCAGCACCGT_0.9928_0.836	crRNA3107:3182-3204_GATTATAGTCATGAGCCACAGCG_0.9997_1	crRNA3458:3561-3583_TATTATTTATTAAGCACCCAGAG_0.9994_0.982	crRNA3459:3562-3584_GTATTATTTATTAAGCACCCAGA_0.9991_0.977	crRNA2536:2611-2633_CCCAGAAAGATGACACAGCTGCC_0.9988_0.977	crRNA3460:3563-3585_AGTATTATTTATTAAGCACCCAG_0.9986_0.968	crRNA2537:2612-2634_CCCCAGAAAGATGACACAGCTGC_0.9983_0.964	crRNA3106:3181-3203_ATTATAGTCATGAGCCACAGCGC_0.998_0.959	crRNA3461:3564-3586_TAGTATTATTTATTAAGCACCCA_0.9977_0.947	crRNA2535:2610-2632_CCAGAAAGATGACACAGCTGCCC_0.9974_0.93	crRNA2534:2609-2631_CAGAAAGATGACACAGCTGCCCC_0.9971_0.93
ENST00000306721.3	ENSG00000144354.9	OTTHUMG00000132296.2	OTTHUMT00000255399.1	CDCA7-001	CDCA7	2789	1-103	104-1456	1457-2789	crRNA0014:14-36_CCACAGCAGGAGGAGCAGCAGCA_0.8907_0.631	crRNA0012:12-34_ACAGCAGGAGGAGCAGCAGCAGC_0.8551_0.59	crRNA0013:13-35_CACAGCAGGAGGAGCAGCAGCAG_0.8296_0.568	crRNA0017:17-39_GTCCCACAGCAGGAGGAGCAGCA_0.8273_0.567	crRNA0015:15-37_CCCACAGCAGGAGGAGCAGCAGC_0.8253_0.564	crRNA0016:16-38_TCCCACAGCAGGAGGAGCAGCAG_0.7681_0.52	crRNA0011:11-33_CAGCAGGAGGAGCAGCAGCAGCG_0.6812_0.461	crRNA0018:18-40_GGTCCCACAGCAGGAGGAGCAGC_0.6784_0.458	crRNA0010:10-32_AGCAGGAGGAGCAGCAGCAGCGC_0.6428_0.434	crRNA0019:19-41_CGGTCCCACAGCAGGAGGAGCAG_0.6404_0.433	crRNA1080:1136-1158_CATTGATGACAAGTAGAGCCCAG_0.9996_1	crRNA1305:1361-1383_GCTAAATACACAAGGACCCCAGT_0.998_1	crRNA1079:1135-1157_ATTGATGACAAGTAGAGCCCAGT_0.9976_0.992	crRNA0924:980-1002_TCTTCATTCATGTAGCCATCCAC_0.9965_0.98	crRNA0215:215-237_TTATCAGAAGCAAAGCTGTCACA_0.9949_0.927	crRNA1306:1362-1384_GGCTAAATACACAAGGACCCCAG_0.9945_0.922	crRNA1081:1137-1159_GCATTGATGACAAGTAGAGCCCA_0.9941_0.913	crRNA1307:1363-1385_TGGCTAAATACACAAGGACCCCA_0.9937_0.913	crRNA0923:979-1001_CTTCATTCATGTAGCCATCCACG_0.9933_0.912	crRNA0283:301-323_AAGATTCATTATCAGAGTCCTCA_0.9929_0.91	crRNA2424:2577-2599_ATCAAACATTGAATGGCACAGCA_0.9992_1	crRNA1990:2121-2143_TTAAGTATTACATTGCCCACCAA_0.9988_1	crRNA2425:2578-2600_CATCAAACATTGAATGGCACAGC_0.9984_1	crRNA2423:2576-2598_TCAAACATTGAATGGCACAGCAA_0.9973_0.985	crRNA1989:2120-2142_TAAGTATTACATTGCCCACCAAC_0.9969_0.982	crRNA1991:2122-2144_ATTAAGTATTACATTGCCCACCA_0.9961_0.98	crRNA2160:2313-2335_AGAAACTGCAAAGAACCACAGAC_0.9957_0.964	crRNA2162:2315-2337_CAAGAAACTGCAAAGAACCACAG_0.9953_0.954	crRNA1420:1476-1498_AAGATTTGAGAAGTAGAAGGCAG_0.9926_0.909	crRNA2426:2579-2601_GCATCAAACATTGAATGGCACAG_0.9922_0.9
ENST00000306726.2	ENSG00000169410.5	OTTHUMG00000142838.2	OTTHUMT00000286474.1	PTPN9-001	PTPN9	3943	1-513	514-2295	2296-3943	crRNA0160:168-190_AAATCAGGAACTTTTAGAGCCGG_0.9858_0.858	crRNA0159:167-189_AATCAGGAACTTTTAGAGCCGGG_0.9785_0.822	crRNA0158:166-188_ATCAGGAACTTTTAGAGCCGGGA_0.9737_0.806	crRNA0253:261-283_TTCGCTCCGTTCCTCACACTCCC_0.9694_0.79	crRNA0252:260-282_TCGCTCCGTTCCTCACACTCCCC_0.968_0.786	crRNA0250:258-280_GCTCCGTTCCTCACACTCCCCCT_0.9621_0.768	crRNA0251:259-281_CGCTCCGTTCCTCACACTCCCCC_0.9573_0.754	crRNA0216:224-246_GAAGAAAAAGTGCAGGCGAAGAG_0.9549_0.747	crRNA0257:265-287_ATTATTCGCTCCGTTCCTCACAC_0.9525_0.743	crRNA0161:169-191_GAAATCAGGAACTTTTAGAGCCG_0.9506_0.74	crRNA0834:897-919_CTAGCAAGTAAAACAGAGCCTGA_0.9997_0.985	crRNA0835:898-920_TCTAGCAAGTAAAACAGAGCCTG_0.9995_0.982	crRNA0836:899-921_GTCTAGCAAGTAAAACAGAGCCT_0.9992_0.981	crRNA2075:2195-2217_GTAGCAAAAATAGTACTGCTCAG_0.9987_0.956	crRNA0833:896-918_TAGCAAGTAAAACAGAGCCTGAA_0.9981_0.952	crRNA2074:2194-2216_TAGCAAAAATAGTACTGCTCAGG_0.9973_0.944	crRNA1158:1221-1243_CGAGATCAATTTTGACGTACCCA_0.9968_0.943	crRNA1157:1220-1242_GAGATCAATTTTGACGTACCCAC_0.9965_0.941	crRNA1320:1383-1405_TGGCATTAACATAGTCCACCAAC_0.9952_0.919	crRNA1154:1217-1239_ATCAATTTTGACGTACCCACCCA_0.9946_0.915	crRNA3284:3424-3446_CCAGCAAAAGAAAAAGGGCCCCA_0.9989_0.971	crRNA3387:3527-3549_TTTTATTGACACAGAACCCACCC_0.9984_0.953	crRNA3283:3423-3445_CAGCAAAAGAAAAAGGGCCCCAG_0.9979_0.949	crRNA2695:2815-2837_CCCATACACATAAGTGCACACAC_0.9976_0.949	crRNA2694:2814-2836_CCATACACATAAGTGCACACACA_0.997_0.943	crRNA2713:2833-2855_TACACACGTACATATGGACCCAT_0.9962_0.938	crRNA3285:3425-3447_TCCAGCAAAAGAAAAAGGGCCCC_0.996_0.934	crRNA2849:2969-2991_CAGGATAAATAGTAGGGTCCAAG_0.9957_0.923	crRNA2848:2968-2990_AGGATAAATAGTAGGGTCCAAGA_0.9954_0.921	crRNA3305:3445-3467_CAAGCTGCATAAAGGAACCATCC_0.9949_0.919
ENST00000306729.7	ENSG00000169696.11	OTTHUMG00000178438.2	OTTHUMT00000441971.1	ASPSCR1-002	ASPSCR1	2123	1-97	98-2041	2042-2123	crRNA0033:40-62_AAACAACTTTATCGGCAACAGCC_0.9995_0.933	crRNA0034:41-63_CAAACAACTTTATCGGCAACAGC_0.999_0.91	crRNA0032:39-61_AACAACTTTATCGGCAACAGCCA_0.995_0.832	crRNA0035:42-64_TCAAACAACTTTATCGGCAACAG_0.9941_0.831	crRNA0031:38-60_ACAACTTTATCGGCAACAGCCAG_0.9931_0.822	crRNA0036:43-65_GTCAAACAACTTTATCGGCAACA_0.9876_0.777	crRNA0037:44-66_CGTCAAACAACTTTATCGGCAAC_0.9822_0.753	crRNA0030:37-59_CAACTTTATCGGCAACAGCCAGG_0.9757_0.728	crRNA0029:36-58_AACTTTATCGGCAACAGCCAGGA_0.9519_0.676	crRNA0038:45-67_GCGTCAAACAACTTTATCGGCAA_0.9474_0.666	crRNA0394:405-427_TGAACAGAAAGAGTCCTGCAACC_0.9985_0.899	crRNA0396:407-429_CCTGAACAGAAAGAGTCCTGCAA_0.998_0.887	crRNA0397:408-430_GCCTGAACAGAAAGAGTCCTGCA_0.9975_0.886	crRNA0357:368-390_AGCTGCAAAGCGATGCGAACCAT_0.997_0.865	crRNA1085:1114-1136_GCTCAAAGAACTCATCAGGCAGC_0.9965_0.857	crRNA0391:402-424_ACAGAAAGAGTCCTGCAACCTCG_0.996_0.852	crRNA0395:406-428_CTGAACAGAAAGAGTCCTGCAAC_0.9955_0.834	crRNA0393:404-426_GAACAGAAAGAGTCCTGCAACCT_0.9945_0.832	crRNA0427:438-460_AAAATGGCTGAGAAGCTCCCAGA_0.9936_0.83	crRNA1086:1115-1137_AGCTCAAAGAACTCATCAGGCAG_0.9926_0.822	crRNA2009:2093-2115_CACAAGTCTTTATTCCTGCTGGC_0.944_0.657	crRNA2010:2094-2116_GCACAAGTCTTTATTCCTGCTGG_0.9415_0.655	crRNA2011:2095-2117_TGCACAAGTCTTTATTCCTGCTG_0.9296_0.627	crRNA2007:2091-2113_CAAGTCTTTATTCCTGCTGGCAG_0.9232_0.618	crRNA2006:2090-2112_AAGTCTTTATTCCTGCTGGCAGA_0.9197_0.611	crRNA2005:2089-2111_AGTCTTTATTCCTGCTGGCAGAG_0.8845_0.568	crRNA2012:2096-2118_ATGCACAAGTCTTTATTCCTGCT_0.8577_0.543	crRNA2013:2097-2119_GATGCACAAGTCTTTATTCCTGC_0.8215_0.515	crRNA1999:2083-2105_TATTCCTGCTGGCAGAGGAGGTG_0.6698_0.432	crRNA2004:2088-2110_GTCTTTATTCCTGCTGGCAGAGG_0.6668_0.431
ENST00000306730.3	ENSG00000169857.3	OTTHUMG00000129371.2	OTTHUMT00000251523.2	AVEN-001	AVEN	1605	1-130	131-1219	1220-1605	crRNA0015:15-37_AGCGAAAGGCGCCCGGTAGCAGC_0.6577_0.445	crRNA0061:61-83_GAGACGCCCTGGCCCCACCGGAA_0.6337_0.433	crRNA0012:12-34_GAAAGGCGCCCGGTAGCAGCGAG_0.5952_0.416	crRNA0011:11-33_AAAGGCGCCCGGTAGCAGCGAGG_0.5773_0.407	crRNA0030:30-52_CACGGAGGAGCCGCGAGCGAAAG_0.5148_0.374	crRNA0014:14-36_GCGAAAGGCGCCCGGTAGCAGCG_0.4948_0.366	crRNA0064:64-86_GCGGAGACGCCCTGGCCCCACCG_0.4914_0.365	crRNA0013:13-35_CGAAAGGCGCCCGGTAGCAGCGA_0.4811_0.361	crRNA0026:26-48_GAGGAGCCGCGAGCGAAAGGCGC_0.4715_0.358	crRNA0029:29-51_ACGGAGGAGCCGCGAGCGAAAGG_0.4674_0.355	crRNA0442:481-503_CAATATCTTGATATCGATCCCAG_0.9986_0.938	crRNA0443:482-504_TCAATATCTTGATATCGATCCCA_0.9979_0.933	crRNA1097:1195-1217_AGGAAATCATGCTGTCCAACCAG_0.9959_0.88	crRNA0647:705-727_AGCAACGTTGAGTCGGAGGCAGA_0.9897_0.844	crRNA0441:480-502_AATATCTTGATATCGATCCCAGT_0.9883_0.818	crRNA1098:1196-1218_TAGGAAATCATGCTGTCCAACCA_0.9876_0.814	crRNA0933:991-1013_GTGCATCTAAATTAAGCAACAGA_0.9856_0.812	crRNA0797:855-877_AGCAGCCACAGATTTCAGCTCAA_0.9849_0.803	crRNA1101:1199-1221_TTTTAGGAAATCATGCTGTCCAA_0.9835_0.796	crRNA0682:740-762_ACCTCTAAAGGAACTGTACCCTG_0.9814_0.786	crRNA1105:1233-1255_AACCAAGATTTGCTTCAGGCACT_0.9993_0.964	crRNA1270:1398-1420_CCAGAAAAACAAATGCAACAAGC_0.9973_0.909	crRNA1106:1234-1256_CAACCAAGATTTGCTTCAGGCAC_0.9966_0.882	crRNA1263:1391-1413_AACAAATGCAACAAGCTGCTTCA_0.9952_0.874	crRNA1183:1311-1333_GAACACACTAGCTTGAGACATGC_0.9945_0.871	crRNA1403:1531-1553_TATTCTCTTAATCAGCAGCAGCA_0.9938_0.868	crRNA1288:1416-1438_ATCTATTAGATTACTAAGCCAGA_0.9931_0.866	crRNA1264:1392-1414_AAACAAATGCAACAAGCTGCTTC_0.9924_0.866	crRNA1267:1395-1417_GAAAAACAAATGCAACAAGCTGC_0.9918_0.859	crRNA1289:1417-1439_AATCTATTAGATTACTAAGCCAG_0.9911_0.85
ENST00000306731.4	ENSG00000168746.6	OTTHUMG00000130221.1	OTTHUMT00000252540.1	C20orf62-001	C20orf62	413	1-49	50-286	287-413	crRNA006:24-46_AAGCCAACAACTGAAGCATCTGG_0.9544_0.797	crRNA008:26-48_CGAAGCCAACAACTGAAGCATCT_0.9437_0.776	crRNA005:23-45_AGCCAACAACTGAAGCATCTGGG_0.9357_0.77	crRNA009:27-49_TCGAAGCCAACAACTGAAGCATC_0.9196_0.69	crRNA007:25-47_GAAGCCAACAACTGAAGCATCTG_0.8391_0.585	crRNA003:21-43_CCAACAACTGAAGCATCTGGGGG_0.7694_0.545	crRNA004:22-44_GCCAACAACTGAAGCATCTGGGG_0.6971_0.499	crRNA002:2-24_GGGGGATGGTGTTGGTGTGCTAG_0.6086_0.457	crRNA001:1-23_GGGGATGGTGTTGGTGTGCTAGC_0.6005_0.448	NA	crRNA023:41-63_AAATAGTAAGCCATTCGAAGCCA_0.9946_1	crRNA028:46-68_AATGGAAATAGTAAGCCATTCGA_0.9839_0.89	crRNA022:40-62_AATAGTAAGCCATTCGAAGCCAA_0.9812_0.873	crRNA021:39-61_ATAGTAAGCCATTCGAAGCCAAC_0.9786_0.868	crRNA146:164-186_TTCAAATCTTCATTGTGCCACTC_0.9678_0.822	crRNA018:36-58_GTAAGCCATTCGAAGCCAACAAC_0.9651_0.817	crRNA147:165-187_GTTCAAATCTTCATTGTGCCACT_0.9625_0.808	crRNA033:51-73_GTAGAAATGGAAATAGTAAGCCA_0.9571_0.801	crRNA148:166-188_GGTTCAAATCTTCATTGTGCCAC_0.9517_0.793	crRNA020:38-60_TAGTAAGCCATTCGAAGCCAACA_0.941_0.776	crRNA309:327-349_CCAGATAAACAGTATCCACCAGC_0.9973_1	crRNA308:326-348_CAGATAAACAGTATCCACCAGCT_0.992_0.945	crRNA312:330-352_GCACCAGATAAACAGTATCCACC_0.9893_0.944	crRNA310:328-350_ACCAGATAAACAGTATCCACCAG_0.9866_0.911	crRNA311:329-351_CACCAGATAAACAGTATCCACCA_0.9759_0.842	crRNA305:323-345_ATAAACAGTATCCACCAGCTACC_0.9732_0.833	crRNA313:331-353_AGCACCAGATAAACAGTATCCAC_0.9705_0.83	crRNA307:325-347_AGATAAACAGTATCCACCAGCTA_0.9598_0.801	crRNA306:324-346_GATAAACAGTATCCACCAGCTAC_0.9491_0.787	crRNA304:322-344_TAAACAGTATCCACCAGCTACCT_0.9464_0.783
ENST00000306732.3	ENSG00000164093.11	OTTHUMG00000132837.5	OTTHUMT00000256310.1	PITX2-005	PITX2	2320	1-643	644-1618	1619-2320	crRNA0249:271-293_CAATAAGGAAAGCTAACGCCGAC_0.9982_0.902	crRNA0248:270-292_AATAAGGAAAGCTAACGCCGACC_0.9978_0.897	crRNA0313:335-357_CAAAGCGAAACAAGAGTGGGCAA_0.9973_0.891	crRNA0311:333-355_AAGCGAAACAAGAGTGGGCAAAG_0.9969_0.889	crRNA0250:272-294_CCAATAAGGAAAGCTAACGCCGA_0.9942_0.844	crRNA0312:334-356_AAAGCGAAACAAGAGTGGGCAAA_0.9937_0.842	crRNA0252:274-296_CTCCAATAAGGAAAGCTAACGCC_0.9919_0.816	crRNA0251:273-295_TCCAATAAGGAAAGCTAACGCCG_0.991_0.815	crRNA0247:269-291_ATAAGGAAAGCTAACGCCGACCG_0.9901_0.8	crRNA0419:441-463_CAAGCGAAAAAGTCCGGAGACGG_0.9883_0.78	crRNA1030:1052-1074_CGACGATTCTTGAACCAAACCCG_0.996_0.877	crRNA1027:1049-1071_CGATTCTTGAACCAAACCCGGAC_0.9915_0.815	crRNA1441:1463-1485_CTATAAACATACGGAGGAGTCGG_0.9892_0.79	crRNA1439:1461-1483_ATAAACATACGGAGGAGTCGGCG_0.9888_0.783	crRNA1031:1053-1075_CCGACGATTCTTGAACCAAACCC_0.9879_0.779	crRNA1029:1051-1073_GACGATTCTTGAACCAAACCCGG_0.9874_0.778	crRNA1028:1050-1072_ACGATTCTTGAACCAAACCCGGA_0.9852_0.77	crRNA1440:1462-1484_TATAAACATACGGAGGAGTCGGC_0.9843_0.767	crRNA0616:638-660_CCTTTCATGCAGTTCATGGACGA_0.983_0.758	crRNA1360:1382-1404_TTGTTCAAGTTATTCAGGCTGTT_0.9825_0.753	crRNA2111:2179-2201_TCAGAAACATCATTGCATCCACC_0.9996_0.927	crRNA2108:2176-2198_GAAACATCATTGCATCCACCAGA_0.9991_0.908	crRNA2060:2102-2124_GTTAGAAACATACAGTGTGGCAT_0.9987_0.906	crRNA2043:2085-2107_TGGCATTTAGTATATACACTCCC_0.9964_0.882	crRNA2109:2177-2199_AGAAACATCATTGCATCCACCAG_0.9955_0.875	crRNA2112:2180-2202_TTCAGAAACATCATTGCATCCAC_0.9951_0.875	crRNA2107:2175-2197_AAACATCATTGCATCCACCAGAG_0.9946_0.861	crRNA2041:2083-2105_GCATTTAGTATATACACTCCCTT_0.9933_0.822	crRNA2042:2084-2106_GGCATTTAGTATATACACTCCCT_0.9928_0.821	crRNA2110:2178-2200_CAGAAACATCATTGCATCCACCA_0.9924_0.821
ENST00000306735.5	ENSG00000101546.8	OTTHUMG00000132923.2	OTTHUMT00000256436.2	RBFA-001	RBFA	1407	1-138	139-1170	1171-1407	crRNA0102:102-124_ACCCGGAGCGAGCAGGGAGACAA_0.7902_0.553	crRNA0099:99-121_CGGAGCGAGCAGGGAGACAACGG_0.6956_0.502	crRNA0098:98-120_GGAGCGAGCAGGGAGACAACGGG_0.671_0.491	crRNA0097:97-119_GAGCGAGCAGGGAGACAACGGGC_0.6334_0.471	crRNA0100:100-122_CCGGAGCGAGCAGGGAGACAACG_0.6157_0.463	crRNA0064:64-86_AGCGACAACTGACGCGAGGGTGG_0.5673_0.44	crRNA0023:23-45_ACGGCGCAGAGCGGGAGGAAGAC_0.5619_0.437	crRNA0062:62-84_CGACAACTGACGCGAGGGTGGCG_0.5527_0.433	crRNA0094:94-116_CGAGCAGGGAGACAACGGGCGCA_0.5142_0.415	crRNA0009:9-31_GAGGAAGACTCACGCCTGGCAGG_0.5088_0.412	crRNA0820:844-866_GCCTCATGATCGATCCCACACAG_0.9992_0.94	crRNA0264:266-288_CGAGGCAAATTTCTTGAGCCAGT_0.9985_0.892	crRNA0202:204-226_AGCCTGGAAATAGCGCAGCATCG_0.9939_0.809	crRNA0263:265-287_GAGGCAAATTTCTTGAGCCAGTT_0.9923_0.808	crRNA0302:326-348_TTTGTAAGTCGAGTGAGAACCCA_0.9915_0.801	crRNA0569:593-615_ACTTCTCTGCAGGACAGCCTCCA_0.9908_0.798	crRNA0916:940-962_ATCTGCGTTGTCAGCTCAGCCAC_0.99_0.796	crRNA0637:661-683_ACAAACACTATCGGTGGCACATT_0.9892_0.789	crRNA0823:847-869_AGCGCCTCATGATCGATCCCACA_0.9885_0.788	crRNA0640:664-686_TGAACAAACACTATCGGTGGCAC_0.9877_0.782	crRNA1184:1227-1249_ACTGCCTCAATGAAGCCACATGC_0.9977_0.854	crRNA1231:1274-1296_CTAGAAAATGTTGAAGTAGCAGA_0.9969_0.847	crRNA1259:1302-1324_GCAAATTGTGTTTAGATACACGG_0.9962_0.845	crRNA1294:1377-1399_AGAATCTGTGATAAGATGGCCAT_0.9954_0.821	crRNA1230:1273-1295_TAGAAAATGTTGAAGTAGCAGAA_0.9946_0.814	crRNA1284:1348-1370_TTTAAATTACACACAGTGCATGG_0.9931_0.808	crRNA1227:1270-1292_AAAATGTTGAAGTAGCAGAAGAG_0.9854_0.777	crRNA1292:1375-1397_AATCTGTGATAAGATGGCCATTT_0.9831_0.768	crRNA1224:1267-1289_ATGTTGAAGTAGCAGAAGAGCAG_0.98_0.763	crRNA1178:1221-1243_TCAATGAAGCCACATGCTGCGTT_0.9785_0.761
ENST00000306739.4	ENSG00000169696.11	OTTHUMG00000178438.2	OTTHUMT00000441972.1	ASPSCR1-001	ASPSCR1	1843	1-97	98-1759	1760-1843	crRNA0033:40-62_AAACAACTTTATCGGCAACAGCC_0.9994_0.933	crRNA0034:41-63_CAAACAACTTTATCGGCAACAGC_0.9989_0.91	crRNA0032:39-61_AACAACTTTATCGGCAACAGCCA_0.9943_0.832	crRNA0035:42-64_TCAAACAACTTTATCGGCAACAG_0.9932_0.831	crRNA0031:38-60_ACAACTTTATCGGCAACAGCCAG_0.992_0.822	crRNA0036:43-65_GTCAAACAACTTTATCGGCAACA_0.9863_0.777	crRNA0037:44-66_CGTCAAACAACTTTATCGGCAAC_0.9818_0.753	crRNA0030:37-59_CAACTTTATCGGCAACAGCCAGG_0.9783_0.728	crRNA0029:36-58_AACTTTATCGGCAACAGCCAGGA_0.9561_0.676	crRNA0038:45-67_GCGTCAAACAACTTTATCGGCAA_0.951_0.666	crRNA0394:405-427_TGAACAGAAAGAGTCCTGCAACC_0.9983_0.899	crRNA0396:407-429_CCTGAACAGAAAGAGTCCTGCAA_0.9977_0.887	crRNA0397:408-430_GCCTGAACAGAAAGAGTCCTGCA_0.9972_0.886	crRNA0357:368-390_AGCTGCAAAGCGATGCGAACCAT_0.9966_0.865	crRNA1085:1114-1136_GCTCAAAGAACTCATCAGGCAGC_0.996_0.857	crRNA0391:402-424_ACAGAAAGAGTCCTGCAACCTCG_0.9954_0.852	crRNA0395:406-428_CTGAACAGAAAGAGTCCTGCAAC_0.9949_0.834	crRNA0393:404-426_GAACAGAAAGAGTCCTGCAACCT_0.9937_0.832	crRNA0427:438-460_AAAATGGCTGAGAAGCTCCCAGA_0.9926_0.83	crRNA1086:1115-1137_AGCTCAAAGAACTCATCAGGCAG_0.9915_0.822	crRNA1745:1811-1833_CACAAGTCTTTATTCCTGCTGGC_0.947_0.656	crRNA1746:1812-1834_GCACAAGTCTTTATTCCTGCTGG_0.9453_0.655	crRNA1747:1813-1835_TGCACAAGTCTTTATTCCTGCTG_0.935_0.627	crRNA1743:1809-1831_CAAGTCTTTATTCCTGCTGGCAG_0.9311_0.618	crRNA1742:1808-1830_AAGTCTTTATTCCTGCTGGCAGA_0.9282_0.612	crRNA1741:1807-1829_AGTCTTTATTCCTGCTGGCAGAG_0.8912_0.568	crRNA1748:1814-1836_ATGCACAAGTCTTTATTCCTGCT_0.8638_0.543	crRNA1749:1815-1837_GATGCACAAGTCTTTATTCCTGC_0.8239_0.515	crRNA1737:1803-1825_TTTATTCCTGCTGGCAGAGGAGG_0.6667_0.43	crRNA1740:1806-1828_GTCTTTATTCCTGCTGGCAGAGG_0.665_0.43
ENST00000306749.2	ENSG00000169710.6	OTTHUMG00000178527.1	OTTHUMT00000442369.1	FASN-001	FASN	8560	1-219	220-7755	7756-8560	crRNA0058:58-80_GACGCTATTTAAACCGCGGCCAT_0.9548_0.651	crRNA0057:57-79_ACGCTATTTAAACCGCGGCCATC_0.9461_0.635	crRNA0060:60-82_CCGACGCTATTTAAACCGCGGCC_0.9259_0.605	crRNA0056:56-78_CGCTATTTAAACCGCGGCCATCC_0.9121_0.588	crRNA0059:59-81_CGACGCTATTTAAACCGCGGCCA_0.8776_0.556	crRNA0054:54-76_CTATTTAAACCGCGGCCATCCCC_0.8607_0.542	crRNA0074:74-96_CCTCTAGGCCGGCGCCGACGCTA_0.8405_0.527	crRNA0061:61-83_GCCGACGCTATTTAAACCGCGGC_0.8388_0.526	crRNA0073:73-95_CTCTAGGCCGGCGCCGACGCTAT_0.8351_0.524	crRNA0055:55-77_GCTATTTAAACCGCGGCCATCCC_0.835_0.524	crRNA7050:7152-7174_AGCACATTTCAAAGGCCACGCAG_0.9998_1	crRNA7051:7153-7175_GAGCACATTTCAAAGGCCACGCA_0.9996_0.957	crRNA6152:6254-6276_GAAGACCACAAAGTAGTCCAGCT_0.9989_0.904	crRNA6149:6251-6273_GACCACAAAGTAGTCCAGCTCAG_0.9988_0.902	crRNA6151:6253-6275_AAGACCACAAAGTAGTCCAGCTC_0.9983_0.881	crRNA1354:1381-1403_AAGCCAAAGGAGTTGATGCCCAC_0.998_0.873	crRNA5456:5558-5580_CTTCAGGAAGATAGCCATGCCGA_0.9977_0.869	crRNA6148:6250-6272_ACCACAAAGTAGTCCAGCTCAGG_0.9976_0.868	crRNA5503:5605-5627_CTCTCGTTGAAGAACGCATCCAG_0.9975_0.86	crRNA6153:6255-6277_AGAAGACCACAAAGTAGTCCAGC_0.9974_0.855	crRNA7928:8048-8070_CCAAGCACAGAAAGACCAAGCGC_0.9999_1	crRNA7926:8046-8068_AAGCACAGAAAGACCAAGCGCAG_0.9995_0.946	crRNA7927:8047-8069_CAAGCACAGAAAGACCAAGCGCA_0.9994_0.942	crRNA7943:8063-8085_AATAAATATGCAAATCCAAGCAC_0.9993_0.934	crRNA7924:8044-8066_GCACAGAAAGACCAAGCGCAGAC_0.9992_0.923	crRNA7925:8045-8067_AGCACAGAAAGACCAAGCGCAGA_0.999_0.922	crRNA7920:8040-8062_AGAAAGACCAAGCGCAGACCCCA_0.9987_0.9	crRNA8281:8437-8459_AGTAAATTTCAAAATCCAAGCAG_0.9986_0.888	crRNA7942:8062-8084_ATAAATATGCAAATCCAAGCACA_0.9984_0.884	crRNA7922:8042-8064_ACAGAAAGACCAAGCGCAGACCC_0.9982_0.879
ENST00000306750.3	ENSG00000244005.8	OTTHUMG00000032361.10	OTTHUMT00000078941.4	NFS1-006	NFS1	738	1-16	17-586	587-738	NA	NA	NA	NA	NA	NA	NA	NA	NA	NA	crRNA177:178-200_CCATATAGAGAGGTCGCAGCACT_0.9986_0.993	crRNA182:183-205_CACATCCATATAGAGAGGTCGCA_0.9971_0.973	crRNA181:182-204_ACATCCATATAGAGAGGTCGCAG_0.9957_0.967	crRNA179:180-202_ATCCATATAGAGAGGTCGCAGCA_0.9943_0.949	crRNA178:179-201_TCCATATAGAGAGGTCGCAGCAC_0.9928_0.94	crRNA176:177-199_CATATAGAGAGGTCGCAGCACTG_0.9914_0.897	crRNA183:184-206_GCACATCCATATAGAGAGGTCGC_0.99_0.892	crRNA180:181-203_CATCCATATAGAGAGGTCGCAGC_0.9885_0.874	crRNA361:362-384_AAAATGATCTCACGAGGATCAGC_0.9857_0.824	crRNA244:245-267_TAGTTGATTAGGTAAGGGAGCAT_0.9842_0.818	crRNA646:665-687_AGTAAAAATGGTTGTGGGGCACT_0.9871_0.839	crRNA647:666-688_AAGTAAAAATGGTTGTGGGGCAC_0.9813_0.807	crRNA645:664-686_GTAAAAATGGTTGTGGGGCACTT_0.9756_0.789	crRNA572:591-613_GGCTAACACAGTGAAACCCTGTC_0.9742_0.784	crRNA644:663-685_TAAAAATGGTTGTGGGGCACTTT_0.9713_0.776	crRNA570:589-611_CTAACACAGTGAAACCCTGTCTC_0.9627_0.717	crRNA643:662-684_AAAAATGGTTGTGGGGCACTTTG_0.957_0.708	crRNA569:588-610_TAACACAGTGAAACCCTGTCTCT_0.9512_0.704	crRNA588:607-629_AGATCGAGACCATTCTGGCTAAC_0.9412_0.685	crRNA574:593-615_CTGGCTAACACAGTGAAACCCTG_0.934_0.673
ENST00000306764.7	ENSG00000172348.10	OTTHUMG00000014782.1	OTTHUMT00000040784.1	RCAN2-003	RCAN2	3240	1-105	106-837	838-3240	crRNA0058:58-80_TGGCTAACTGAGGAAATGTCGGG_0.7371_0.49	crRNA0052:52-74_ACTGAGGAAATGTCGGGGAGCCC_0.7303_0.486	crRNA0057:57-79_GGCTAACTGAGGAAATGTCGGGG_0.689_0.454	crRNA0056:56-78_GCTAACTGAGGAAATGTCGGGGA_0.6359_0.425	crRNA0055:55-77_CTAACTGAGGAAATGTCGGGGAG_0.6315_0.424	crRNA0022:22-44_GTCCTCCCGGGCTTCTGCGCTTG_0.6193_0.416	crRNA0053:53-75_AACTGAGGAAATGTCGGGGAGCC_0.6068_0.41	crRNA0023:23-45_GGTCCTCCCGGGCTTCTGCGCTT_0.6041_0.408	crRNA0061:61-83_CTCTGGCTAACTGAGGAAATGTC_0.5854_0.398	crRNA0024:24-46_TGGTCCTCCCGGGCTTCTGCGCT_0.5726_0.39	crRNA0189:207-229_CAAAACAACGAGTGACAGCCCAG_0.9997_1	crRNA0188:206-228_AAAACAACGAGTGACAGCCCAGT_0.9993_1	crRNA0190:208-230_GCAAAACAACGAGTGACAGCCCA_0.999_1	crRNA0191:209-231_TGCAAAACAACGAGTGACAGCCC_0.9983_0.977	crRNA0153:171-193_AGCACAGTAAGAAAAGTCCTCCA_0.998_0.96	crRNA0192:210-232_CTGCAAAACAACGAGTGACAGCC_0.9976_0.954	crRNA0154:172-194_CAGCACAGTAAGAAAAGTCCTCC_0.9973_0.946	crRNA0152:170-192_GCACAGTAAGAAAAGTCCTCCAT_0.9966_0.92	crRNA0193:211-233_TCTGCAAAACAACGAGTGACAGC_0.9953_0.901	crRNA0187:205-227_AAACAACGAGTGACAGCCCAGTC_0.9926_0.872	crRNA2480:2689-2711_AAATCAAGTCAAATGACCCACAG_0.9986_1	crRNA2481:2690-2712_AAAATCAAGTCAAATGACCCACA_0.997_0.944	crRNA2479:2688-2710_AATCAAGTCAAATGACCCACAGA_0.9963_0.919	crRNA0787:863-885_AAAGCATGATAAAGAGGAGACGG_0.9959_0.906	crRNA2833:3096-3118_AAGAGATTTGCATAATGTGCGTC_0.9956_0.903	crRNA1516:1634-1656_GAGAAAACAATCATTCAGACACC_0.9949_0.9	crRNA2461:2670-2692_ACAGATGATTGAGAAGAGTCAGC_0.9946_0.895	crRNA1312:1430-1452_CACAATAGTGAATATACCCAGAC_0.9942_0.893	crRNA0968:1086-1108_AACAAAGATATAGGCTGTGCTGA_0.9939_0.882	crRNA2478:2687-2709_ATCAAGTCAAATGACCCACAGAT_0.9936_0.881
ENST00000306773.4	ENSG00000171246.5	OTTHUMG00000177607.1	OTTHUMT00000438051.1	NPTX1-001	NPTX1	5122	1-158	159-1457	1458-5122	crRNA0024:24-46_CTCTTCGGCCGCGCGGTCCACAC_0.8111_0.534	crRNA0006:6-28_CACACCGCCGCGCTATCAGGCCC_0.7712_0.503	crRNA0009:9-31_GTCCACACCGCCGCGCTATCAGG_0.7574_0.494	crRNA0008:8-30_TCCACACCGCCGCGCTATCAGGC_0.7492_0.488	crRNA0023:23-45_TCTTCGGCCGCGCGGTCCACACC_0.715_0.463	crRNA0010:10-32_GGTCCACACCGCCGCGCTATCAG_0.7142_0.463	crRNA0002:2-24_CCGCCGCGCTATCAGGCCCCCAC_0.7128_0.462	crRNA0001:1-23_CGCCGCGCTATCAGGCCCCCACT_0.712_0.462	crRNA0003:3-25_ACCGCCGCGCTATCAGGCCCCCA_0.7071_0.459	crRNA0004:4-26_CACCGCCGCGCTATCAGGCCCCC_0.6996_0.455	crRNA0788:857-879_CATACATATAGTTGGTCCGCAGT_0.9939_0.872	crRNA0789:858-880_GCATACATATAGTTGGTCCGCAG_0.9917_0.852	crRNA0790:859-881_GGCATACATATAGTTGGTCCGCA_0.9886_0.822	crRNA0787:856-878_ATACATATAGTTGGTCCGCAGTG_0.9884_0.818	crRNA0316:348-370_GTCTCCTTCTGCTGCAGCACCGT_0.987_0.81	crRNA0791:860-882_TGGCATACATATAGTTGGTCCGC_0.9866_0.806	crRNA0315:347-369_TCTCCTTCTGCTGCAGCACCGTC_0.9841_0.793	crRNA0992:1061-1083_CATTGATGACAAAAGGCAACTTG_0.9809_0.784	crRNA0984:1053-1075_ACAAAAGGCAACTTGGCCACCTT_0.9805_0.782	crRNA1287:1356-1378_ATGACATTGCCGGACAGAGCCTT_0.9701_0.758	crRNA1430:1500-1522_CAAAACAGATCATCGCCGCACAA_0.9998_0.991	crRNA4646:4810-4832_CCACTTAGTAAGTCAGCTCCAAG_0.9996_0.959	crRNA1432:1502-1524_CACAAAACAGATCATCGCCGCAC_0.9994_0.956	crRNA1433:1503-1525_GCACAAAACAGATCATCGCCGCA_0.9992_0.949	crRNA1434:1504-1526_CGCACAAAACAGATCATCGCCGC_0.999_0.94	crRNA1690:1760-1782_GACACACACATGTAGACACGCAC_0.9988_0.938	crRNA4645:4809-4831_CACTTAGTAAGTCAGCTCCAAGA_0.9986_0.936	crRNA1435:1505-1527_ACGCACAAAACAGATCATCGCCG_0.9984_0.935	crRNA3173:3299-3321_ACTGTTGAACAACAACGCGCAGC_0.9982_0.931	crRNA1691:1761-1783_AGACACACACATGTAGACACGCA_0.998_0.925
ENST00000306793.4	ENSG00000168546.6	OTTHUMG00000163897.3	OTTHUMT00000376253.1	GFRA2-002	GFRA2	3558	1-660	661-849	850-3558	crRNA0514:571-593_AACAATAATAATAGGCAAGCAGT_0.9997_1	crRNA0515:572-594_CAACAATAATAATAGGCAAGCAG_0.9994_1	crRNA0517:574-596_AACAACAATAATAATAGGCAAGC_0.9985_0.969	crRNA0513:570-592_ACAATAATAATAGGCAAGCAGTG_0.9976_0.938	crRNA0146:185-207_ATAGAAAAGAAATCCACAGACGG_0.9973_0.929	crRNA0148:187-209_AAATAGAAAAGAAATCCACAGAC_0.9949_0.893	crRNA0145:184-206_TAGAAAAGAAATCCACAGACGGG_0.994_0.874	crRNA0116:155-177_CGCCCAAGAACAATCCAGTCGGA_0.9931_0.864	crRNA0480:537-559_CCAAATCCAATGCGGAGATCCCA_0.9916_0.848	crRNA0144:183-205_AGAAAAGAAATCCACAGACGGGT_0.9913_0.846	crRNA0580:679-701_CCTAGAAAGAAGAAGAGGCAGAA_0.9943_0.881	crRNA0581:680-702_GCCTAGAAAGAAGAAGAGGCAGA_0.9919_0.85	crRNA0543:642-664_TCATGTTAAATAAATCCCACCGT_0.9901_0.838	crRNA0544:643-665_ATCATGTTAAATAAATCCCACCG_0.9886_0.829	crRNA0542:641-663_CATGTTAAATAAATCCCACCGTT_0.9835_0.799	crRNA0545:644-666_GATCATGTTAAATAAATCCCACC_0.9832_0.796	crRNA0723:822-844_CCCATTTCGCCAAAGCACACCAA_0.9814_0.789	crRNA0578:677-699_TAGAAAGAAGAAGAGGCAGAAGA_0.9808_0.788	crRNA0724:823-845_ACCCATTTCGCCAAAGCACACCA_0.9763_0.77	crRNA0714:813-835_CCAAAGCACACCAAGGCGACTCT_0.9724_0.752	crRNA0802:901-923_ACAAGCATGAATGACGGCCGCCA_0.9991_0.993	crRNA2938:3079-3101_CACGAGAAAGCAAAGAAGCCAAC_0.9988_0.981	crRNA0800:899-921_AAGCATGAATGACGGCCGCCACA_0.9982_0.946	crRNA0799:898-920_AGCATGAATGACGGCCGCCACAA_0.9979_0.939	crRNA0801:900-922_CAAGCATGAATGACGGCCGCCAC_0.997_0.929	crRNA2858:2999-3021_CAAGTTTTAATGCCTCGCCACAA_0.9967_0.916	crRNA0803:902-924_GACAAGCATGAATGACGGCCGCC_0.9964_0.914	crRNA0804:903-925_AGACAAGCATGAATGACGGCCGC_0.9961_0.912	crRNA2928:3069-3091_CAAAGAAGCCAACAAAGGACCGT_0.9958_0.904	crRNA2895:3036-3058_CTTCAAAATTTCTGCCACCGAGA_0.9955_0.901
ENST00000306796.5	ENSG00000169718.13	OTTHUMG00000178525.2	OTTHUMT00000442346.1	DUS1L-001	DUS1L	2068	1-37	38-1459	1460-2068	crRNA0003:3-25_CGCGAGGGCCCCGCCGTGTCCGC_0.3912_0.325	crRNA0014:15-37_CGTCTCCAGGCGCGCGAGGGCCC_0.377_0.318	crRNA0001:1-23_CGAGGGCCCCGCCGTGTCCGCCG_0.3756_0.318	crRNA0002:2-24_GCGAGGGCCCCGCCGTGTCCGCC_0.3169_0.29	crRNA0012:13-35_TCTCCAGGCGCGCGAGGGCCCCG_0.3144_0.289	crRNA0013:14-36_GTCTCCAGGCGCGCGAGGGCCCC_0.2812_0.272	crRNA0011:12-34_CTCCAGGCGCGCGAGGGCCCCGC_0.2391_0.255	crRNA0005:5-27_CGCGCGAGGGCCCCGCCGTGTCC_0.2156_0.244	crRNA0004:4-26_GCGCGAGGGCCCCGCCGTGTCCG_0.089_0.179	crRNA0009:9-31_CAGGCGCGCGAGGGCCCCGCCGT_0.0646_0.164	crRNA0418:419-441_AGCAAAATCATTCTTTGGAGCAG_0.999_0.896	crRNA0416:417-439_CAAAATCATTCTTTGGAGCAGGT_0.9985_0.864	crRNA0606:607-629_GCACAGCCTTGATATGCTCCCAG_0.9976_0.856	crRNA1322:1323-1345_TTTGGTTTTAAAAAGCAATCCGT_0.9971_0.846	crRNA0417:418-440_GCAAAATCATTCTTTGGAGCAGG_0.9946_0.819	crRNA0605:606-628_CACAGCCTTGATATGCTCCCAGG_0.9932_0.804	crRNA1323:1324-1346_ATTTGGTTTTAAAAAGCAATCCG_0.9927_0.803	crRNA0315:316-338_CGTCACAGTAATCCTGAGCCAGG_0.9917_0.795	crRNA1315:1316-1338_TTAAAAAGCAATCCGTGACCTGG_0.9868_0.777	crRNA0794:795-817_CACGATGTCCAGATACTCCTCGG_0.9863_0.775	crRNA1534:1535-1557_ACATTAAGTAGCAGGAGATTCCC_0.9995_0.966	crRNA1656:1657-1679_TTATTGTTCACTTTTGCACACGC_0.998_0.862	crRNA1770:1771-1793_TCCTGTTGTTCAGAAGCCCCCAC_0.9966_0.846	crRNA1771:1772-1794_ATCCTGTTGTTCAGAAGCCCCCA_0.9961_0.845	crRNA1769:1770-1792_CCTGTTGTTCAGAAGCCCCCACT_0.9956_0.841	crRNA1655:1656-1678_TATTGTTCACTTTTGCACACGCG_0.9951_0.821	crRNA1541:1542-1564_TCTTTCCACATTAAGTAGCAGGA_0.9941_0.814	crRNA1502:1503-1525_GGCATTTTCTTAAGTAGGACGTG_0.9936_0.808	crRNA1503:1504-1526_AGGCATTTTCTTAAGTAGGACGT_0.9922_0.801	crRNA1970:1971-1993_AAATGAGAAGCCTGGCCCTCAGA_0.9912_0.792
ENST00000306799.3	ENSG00000170153.6	OTTHUMG00000161380.5	OTTHUMT00000364740.1	RNF150-002	RNF150	4535	1-654	655-1845	1846-4535	crRNA0495:540-562_CCTCCTGCTGCTGCTCACTCCCG_0.9285_0.663	crRNA0500:545-567_CCTCTCCTCCTGCTGCTGCTCAC_0.9071_0.633	crRNA0422:442-464_TTCCCCTCTCAGCTGTAGCGCGG_0.9005_0.624	crRNA0494:539-561_CTCCTGCTGCTGCTCACTCCCGG_0.8909_0.615	crRNA0496:541-563_TCCTCCTGCTGCTGCTCACTCCC_0.8893_0.613	crRNA0498:543-565_TCTCCTCCTGCTGCTGCTCACTC_0.8865_0.61	crRNA0423:443-465_CTTCCCCTCTCAGCTGTAGCGCG_0.8703_0.589	crRNA0421:441-463_TCCCCTCTCAGCTGTAGCGCGGT_0.8677_0.586	crRNA0394:414-436_GCATTTTGCTTCTTGGGCGCCCG_0.8642_0.582	crRNA0542:587-609_TCCCGTCCCTCCTCCCCAGCCCC_0.8576_0.577	crRNA0641:702-724_CGAAACAAAAGGAAAGCAGCCAT_0.9995_1	crRNA0640:701-723_GAAACAAAAGGAAAGCAGCCATG_0.9991_1	crRNA0639:700-722_AAACAAAAGGAAAGCAGCCATGT_0.9986_0.974	crRNA0642:703-725_ACGAAACAAAAGGAAAGCAGCCA_0.9984_0.969	crRNA0643:704-726_CACGAAACAAAAGGAAAGCAGCC_0.9981_0.965	crRNA0645:706-728_TGCACGAAACAAAAGGAAAGCAG_0.9972_0.933	crRNA0644:705-727_GCACGAAACAAAAGGAAAGCAGC_0.9967_0.928	crRNA1603:1701-1723_TAGTAGTAAAGATGACGTCTCCC_0.9958_0.883	crRNA1053:1151-1173_CTCAGGAATCATTATGGCCACGA_0.9944_0.867	crRNA1685:1783-1805_TCTACATCAGACAGTCCAACCTC_0.9939_0.859	crRNA3509:3740-3762_CACATTATAGATGAAGAAGCCGA_0.9998_1	crRNA3508:3739-3761_ACATTATAGATGAAGAAGCCGAG_0.9993_1	crRNA3510:3741-3763_TCACATTATAGATGAAGAAGCCG_0.9988_0.982	crRNA2498:2634-2656_AGCCAAAGACTGTAAGACCCAGA_0.9979_0.947	crRNA3507:3738-3760_CATTATAGATGAAGAAGCCGAGG_0.9977_0.938	crRNA3714:3945-3967_TTAGATTTTCATTCTCAGCACCA_0.9974_0.936	crRNA2163:2280-2302_CTATACAAAAGCTGGAGTGCATC_0.997_0.93	crRNA2499:2635-2657_CAGCCAAAGACTGTAAGACCCAG_0.9965_0.906	crRNA2497:2633-2655_GCCAAAGACTGTAAGACCCAGAA_0.9962_0.886	crRNA2164:2281-2303_CCTATACAAAAGCTGGAGTGCAT_0.996_0.885
ENST00000306801.3	ENSG00000141564.9	OTTHUMG00000177622.2	OTTHUMT00000438125.1	RPTOR-001	RPTOR	6408	1-362	363-4370	4371-6408	crRNA0022:22-44_CCAAAAGCGTAAGAGACTTCAGG_0.9957_0.883	crRNA0021:21-43_CAAAAGCGTAAGAGACTTCAGGC_0.9954_0.879	crRNA0227:227-249_AACCAAATGGATAAAGAGTGCGG_0.9943_0.865	crRNA0017:17-39_AGCGTAAGAGACTTCAGGCCTCA_0.9907_0.84	crRNA0226:226-248_ACCAAATGGATAAAGAGTGCGGA_0.9899_0.835	crRNA0019:19-41_AAAGCGTAAGAGACTTCAGGCCT_0.9864_0.819	crRNA0225:225-247_CCAAATGGATAAAGAGTGCGGAG_0.9807_0.789	crRNA0221:221-243_ATGGATAAAGAGTGCGGAGACCC_0.978_0.78	crRNA0118:118-140_AGCCCAAGAAGCTCCGCAGACAC_0.9773_0.777	crRNA0287:287-309_GCCTTAAAAACTAGCGTGTACCA_0.9767_0.774	crRNA1348:1386-1408_TTTCGAAACAGACTAGCCACCAG_0.9998_1	crRNA1347:1385-1407_TTCGAAACAGACTAGCCACCAGC_0.9997_1	crRNA2296:2352-2374_ACAAGATGACTCAGAGCCACCAC_0.9995_0.999	crRNA2299:2355-2377_ACCACAAGATGACTCAGAGCCAC_0.9994_0.996	crRNA2300:2356-2378_AACCACAAGATGACTCAGAGCCA_0.9992_0.976	crRNA2297:2353-2375_CACAAGATGACTCAGAGCCACCA_0.999_0.974	crRNA2298:2354-2376_CCACAAGATGACTCAGAGCCACC_0.9987_0.973	crRNA1349:1387-1409_ATTTCGAAACAGACTAGCCACCA_0.9986_0.954	crRNA1346:1384-1406_TCGAAACAGACTAGCCACCAGCA_0.9984_0.941	crRNA1188:1226-1248_CTATCAAATCCAGTGTGACGCCA_0.9981_0.924	crRNA5760:5858-5880_CATTCCAAAAAGGAGCAGCGGAG_0.9989_0.974	crRNA6170:6289-6311_ATAAATAGATAATGAGCCTCTAG_0.9982_0.926	crRNA6174:6293-6315_TAAAATAAATAGATAATGAGCCT_0.9973_0.908	crRNA6115:6234-6256_ATTGAATTTTCACATCAGACCTG_0.9971_0.901	crRNA5988:6086-6108_TCAAAACAAACAGAAACGCGTGT_0.9966_0.899	crRNA6169:6288-6310_TAAATAGATAATGAGCCTCTAGG_0.9963_0.89	crRNA4330:4404-4426_GACAGCTTCACTATGTACAGCAG_0.9955_0.88	crRNA6166:6285-6307_ATAGATAATGAGCCTCTAGGCCG_0.9947_0.866	crRNA4439:4513-4535_ACAGACAAAAGCGAGTAGCAGGG_0.9941_0.865	crRNA6172:6291-6313_AAATAAATAGATAATGAGCCTCT_0.9933_0.857
ENST00000306802.4	ENSG00000138688.11	OTTHUMG00000150116.3	OTTHUMT00000316423.1	KIAA1109-009	KIAA1109	4650		1-4145	4146-4650	NA	NA	NA	NA	NA	NA	NA	NA	NA	NA	crRNA3044:3275-3297_TAACCATAGTATTATGACCCAGG_0.9998_1	crRNA3469:3700-3722_AAGAAACATGATGAGCTCAGCAT_0.9995_0.964	crRNA3470:3701-3723_GAAGAAACATGATGAGCTCAGCA_0.9993_0.962	crRNA3043:3274-3296_AACCATAGTATTATGACCCAGGT_0.999_0.962	crRNA3210:3441-3463_TTAGCATCAACATTACGAAGCAG_0.9988_0.958	crRNA2368:2560-2582_ATGTTCAGAAATATGAGCAACCA_0.9986_0.947	crRNA1443:1578-1600_GAAAAGTCAGACATGCATGCAGT_0.9983_0.942	crRNA0435:512-534_TAAATAGCTGATGAACAGCAGCA_0.9981_0.935	crRNA2366:2558-2580_GTTCAGAAATATGAGCAACCATC_0.9978_0.932	crRNA1702:1875-1897_TCATATTTAAAGGAGGCAGACCC_0.9976_0.928	crRNA4072:4507-4529_AAAGCAATTAATGACCTCCCCAA_0.9933_0.874	crRNA3876:4252-4274_CAAACTTTTAATTATAGCCACAA_0.993_0.873	crRNA4013:4408-4430_GCAGACATTTTAAAGATGCAGGA_0.9928_0.871	crRNA4073:4508-4530_AAAAGCAATTAATGACCTCCCCA_0.9882_0.841	crRNA4075:4510-4532_GAAAAAGCAATTAATGACCTCCC_0.9868_0.836	crRNA4014:4409-4431_TGCAGACATTTTAAAGATGCAGG_0.9859_0.83	crRNA3844:4178-4200_TCCAGTGTAATAAAACAGACACA_0.9847_0.828	crRNA4074:4509-4531_AAAAAGCAATTAATGACCTCCCC_0.9837_0.824	crRNA4076:4511-4533_AGAAAAAGCAATTAATGACCTCC_0.9835_0.823	crRNA3971:4366-4388_AATTATAAACCATAACAAGCAGT_0.9811_0.818
ENST00000306803.8	ENSG00000160999.8	OTTHUMG00000150652.1	-	SH2B2-201	SH2B2	1896		1-1896		NA	NA	NA	NA	NA	NA	NA	NA	NA	NA	crRNA1069:1095-1117_GGCCAACATGATGAAACCCCGTC_0.9994_0.861	crRNA1068:1094-1116_GCCAACATGATGAAACCCCGTCT_0.9989_0.857	crRNA1245:1271-1293_CAGAACCAGTTGAGCAGCCTTGA_0.9983_0.843	crRNA0812:838-860_TCCAAGATGTATTCGGCTCCATT_0.9977_0.839	crRNA1067:1093-1115_CCAACATGATGAAACCCCGTCTC_0.9971_0.815	crRNA1070:1096-1118_TGGCCAACATGATGAAACCCCGT_0.9966_0.813	crRNA0552:570-592_CCTCGCGTTGAATGTCCACCAGC_0.996_0.811	crRNA0813:839-861_CTCCAAGATGTATTCGGCTCCAT_0.9954_0.808	crRNA0553:571-593_CCCTCGCGTTGAATGTCCACCAG_0.9948_0.797	crRNA0551:569-591_CTCGCGTTGAATGTCCACCAGCT_0.9943_0.792	NA	NA	NA	NA	NA	NA	NA	NA	NA	NA
ENST00000306821.3	ENSG00000172260.9	OTTHUMG00000009698.5	OTTHUMT00000026723.1	NEGR1-002	NEGR1	5577	1-394	395-1075	1076-5577	crRNA0229:229-251_CCGCAAAAATAATACTTGACCGG_0.9951_0.891	crRNA0073:73-95_AAGTACATGATCAAGATGCTGGC_0.9938_0.884	crRNA0228:228-250_CGCAAAAATAATACTTGACCGGT_0.9928_0.873	crRNA0070:70-92_TACATGATCAAGATGCTGGCAAA_0.9916_0.865	crRNA0224:224-246_AAAATAATACTTGACCGGTTCAG_0.9897_0.855	crRNA0227:227-249_GCAAAAATAATACTTGACCGGTT_0.9891_0.851	crRNA0246:246-268_TGACCACTTATCACCTCCCGCAA_0.9871_0.836	crRNA0222:222-244_AATAATACTTGACCGGTTCAGCC_0.9856_0.831	crRNA0071:71-93_GTACATGATCAAGATGCTGGCAA_0.9848_0.829	crRNA0269:269-291_GAAATTGAAACTCGAGGATCCAC_0.9832_0.823	crRNA0729:729-751_ACCTTCACATCTTATCAGGCCAC_0.9998_1	crRNA0602:602-624_GCACTGCATTCATATTCCCCAGC_0.9971_0.922	crRNA0979:979-1001_AGAAAAGAACATCAGCGCTCCCG_0.9959_0.901	crRNA1004:1004-1026_AGTGTCAACACAAGGTACCAGCA_0.9953_0.891	crRNA0601:601-623_CACTGCATTCATATTCCCCAGCC_0.9945_0.889	crRNA0474:474-496_GGCCAAACAAGTAAGAGTGACGT_0.9936_0.881	crRNA0603:603-625_CGCACTGCATTCATATTCCCCAG_0.9922_0.868	crRNA0399:399-421_AACTTGCACAGTTAGATGCACCT_0.9918_0.867	crRNA1003:1003-1025_GTGTCAACACAAGGTACCAGCAG_0.9914_0.861	crRNA1001:1001-1023_GTCAACACAAGGTACCAGCAGGA_0.9912_0.861	crRNA1501:1593-1615_AAACCTGAATATCATGCGAGCAG_0.9996_1	crRNA1500:1592-1614_AACCTGAATATCATGCGAGCAGA_0.9994_1	crRNA1588:1680-1702_ATTATTGTATGAAGGCACACCCA_0.9992_1	crRNA3507:3799-3821_GCAACAAAAGGAGTCCCACAAGT_0.999_0.98	crRNA1593:1685-1707_AAAATATTATTGTATGAAGGCAC_0.9988_0.972	crRNA1591:1683-1705_AATATTATTGTATGAAGGCACAC_0.9986_0.971	crRNA1592:1684-1706_AAATATTATTGTATGAAGGCACA_0.9984_0.96	crRNA1589:1681-1703_TATTATTGTATGAAGGCACACCC_0.9982_0.937	crRNA1983:2132-2154_AAAATAAAATTAATGATGAGCGC_0.9979_0.931	crRNA1499:1591-1613_ACCTGAATATCATGCGAGCAGAA_0.9977_0.928
ENST00000306823.6	ENSG00000169727.8	OTTHUMG00000178484.1	OTTHUMT00000442176.1	GPS1-004	GPS1	1842	1-23	24-1499	1500-1842	crRNA0001:1-23_CTTGCACCCACCCCGCCGCGGCG_0.7919_0.515	NA	NA	NA	NA	NA	NA	NA	NA	NA	crRNA0836:836-858_CACAGTGATCAAAGGAAGCCAGC_0.9994_1	crRNA0835:835-857_ACAGTGATCAAAGGAAGCCAGCA_0.9989_1	crRNA0196:196-218_ATCAGCAATGAACTGCAGCCGTT_0.9983_0.974	crRNA0834:834-856_CAGTGATCAAAGGAAGCCAGCAG_0.9978_0.959	crRNA0837:837-859_TCACAGTGATCAAAGGAAGCCAG_0.9972_0.948	crRNA0645:645-667_CAATTCTGCAAGTAGACGCTGAC_0.9967_0.937	crRNA0624:624-646_ACCTTGATGACATTGAGGCACAT_0.9961_0.922	crRNA0197:197-219_GATCAGCAATGAACTGCAGCCGT_0.9956_0.9	crRNA0031:31-53_CAAGTTAAACACCTGAACCGGCA_0.995_0.896	crRNA0832:832-854_GTGATCAAAGGAAGCCAGCAGGA_0.9945_0.894	crRNA1790:1808-1830_GCTCTTTAATGGACACCGCCCAC_0.9928_0.886	crRNA1791:1809-1831_TGCTCTTTAATGGACACCGCCCA_0.9867_0.816	crRNA1789:1807-1829_CTCTTTAATGGACACCGCCCACT_0.975_0.761	crRNA1795:1813-1835_AGTCTGCTCTTTAATGGACACCG_0.9656_0.722	crRNA1788:1806-1828_TCTTTAATGGACACCGCCCACTT_0.9534_0.688	crRNA1794:1812-1834_GTCTGCTCTTTAATGGACACCGC_0.9528_0.686	crRNA1796:1814-1836_GAGTCTGCTCTTTAATGGACACC_0.9506_0.678	crRNA1793:1811-1833_TCTGCTCTTTAATGGACACCGCC_0.9423_0.659	crRNA1792:1810-1832_CTGCTCTTTAATGGACACCGCCC_0.9401_0.655	crRNA1775:1793-1815_CCGCCCACTTGTCTGCACCTGAC_0.9095_0.612
ENST00000306829.6	ENSG00000171914.10	OTTHUMG00000133679.4	-	TLN2-201	TLN2	11650		1-7629	7630-11650	NA	NA	NA	NA	NA	NA	NA	NA	NA	NA	crRNA00596:635-657_AACATAAAGCAAGTTCAGCTGCA_0.9992_0.96	crRNA00597:636-658_GAACATAAAGCAAGTTCAGCTGC_0.999_0.952	crRNA00594:633-655_CATAAAGCAAGTTCAGCTGCACG_0.9986_0.936	crRNA00314:333-355_TACAAATAGTGACCAGGAGCTCC_0.9981_0.927	crRNA04023:4160-4182_GCAGTCAAAGTAAGAGAGGTCAC_0.9981_0.925	crRNA00004:4-26_CAAATCTTTAAGGACAGGGCCAC_0.998_0.922	crRNA00593:632-654_ATAAAGCAAGTTCAGCTGCACGG_0.9977_0.913	crRNA00595:634-656_ACATAAAGCAAGTTCAGCTGCAC_0.9975_0.912	crRNA00002:2-24_AATCTTTAAGGACAGGGCCACCA_0.9973_0.905	crRNA05109:5246-5268_ATCAAGAATCTTGGAGGCCACAC_0.9973_0.904	crRNA08772:9006-9028_TCCAAGACATGATAGCACACCAG_0.9999_1	crRNA07805:7980-8002_CACAATATCATAAAGAGGTCCAG_0.9998_1	crRNA08771:9005-9027_CCAAGACATGATAGCACACCAGA_0.9997_1	crRNA09694:9951-9973_TATGAAATGAGAAACCACCACAC_0.9996_0.986	crRNA10386:10662-10684_AACACACTGACTAAGACAGCCAG_0.9996_0.988	crRNA08774:9008-9030_AGTCCAAGACATGATAGCACACC_0.9995_0.982	crRNA08773:9007-9029_GTCCAAGACATGATAGCACACCA_0.9994_0.979	crRNA09693:9950-9972_ATGAAATGAGAAACCACCACACC_0.9993_0.969	crRNA10385:10661-10683_ACACACTGACTAAGACAGCCAGA_0.9991_0.958	crRNA10984:11280-11302_CATAAACATGACATACCAAGCAG_0.9989_0.942
ENST00000306833.6	ENSG00000170456.10	OTTHUMG00000169034.1	-	DENND5B-201	DENND5B	9310		1-3930	3931-9310	NA	NA	NA	NA	NA	NA	NA	NA	NA	NA	crRNA1084:1103-1125_AGCATCAAGAAAATGTAGCAGAG_0.9998_0.988	crRNA3403:3577-3599_GTTGTTTCAAAATAAGCAACCAC_0.9996_0.986	crRNA1842:1919-1941_CTGATATATAGATGTCCGCAAGG_0.9988_0.956	crRNA2767:2864-2886_GAAGCAGAAATAGTCCACAGCAT_0.9987_0.955	crRNA2768:2865-2887_TGAAGCAGAAATAGTCCACAGCA_0.9986_0.954	crRNA3485:3659-3681_AATAGCATTTACGTAGTGGCAGA_0.9983_0.953	crRNA0429:429-451_CAAAACCATAGGTGCGAGAACCA_0.9979_0.938	crRNA1077:1096-1118_AGAAAATGTAGCAGAGAAGCAGG_0.9978_0.937	crRNA1078:1097-1119_AAGAAAATGTAGCAGAGAAGCAG_0.9975_0.931	crRNA2702:2799-2821_CGCAACGTAGAAAAGCATATCGC_0.9969_0.911	crRNA6814:7356-7378_TTAGAGACACTTATGAGCCACAT_0.9999_0.99	crRNA6931:7473-7495_ACCACAGCAGAAAAGATGCCTCT_0.9995_0.983	crRNA6815:7357-7379_CTTAGAGACACTTATGAGCCACA_0.9994_0.983	crRNA5634:5991-6013_ACCAAACACAGTAGGAGCCCAGT_0.9993_0.972	crRNA6816:7358-7380_ACTTAGAGACACTTATGAGCCAC_0.9992_0.962	crRNA6928:7470-7492_ACAGCAGAAAAGATGCCTCTATG_0.9991_0.957	crRNA4669:4939-4961_TTCACAAAAACATTCCAAGCCAC_0.9989_0.956	crRNA5785:6142-6164_CCATCCACAAAGTAAGAAGGCTG_0.9985_0.954	crRNA4665:4935-4957_CAAAAACATTCCAAGCCACACAC_0.9982_0.944	crRNA5636:5993-6015_TCACCAAACACAGTAGGAGCCCA_0.9981_0.943
ENST00000306842.2	ENSG00000170953.2	OTTHUMG00000165922.1	OTTHUMT00000387061.1	OR8B12-001	OR8B12	998	1-25	26-958	959-998	NA	NA	NA	NA	NA	NA	NA	NA	NA	NA	crRNA576:611-633_GCCACCACAATAAAGACCACCAG_0.9989_1	crRNA575:610-632_CCACCACAATAAAGACCACCAGC_0.9978_1	crRNA574:609-631_CACCACAATAAAGACCACCAGCT_0.9967_1	crRNA743:778-800_GATACATGAAAGCACCAGAACCA_0.9957_0.979	crRNA746:781-803_TGAGATACATGAAAGCACCAGAA_0.9946_0.962	crRNA747:782-804_TTGAGATACATGAAAGCACCAGA_0.9935_0.958	crRNA577:612-634_AGCCACCACAATAAAGACCACCA_0.9924_0.929	crRNA748:783-805_TTTGAGATACATGAAAGCACCAG_0.9913_0.902	crRNA402:437-459_AACAAAAGGAGCAAACACACCTG_0.9902_0.881	crRNA573:608-630_ACCACAATAAAGACCACCAGCTC_0.9892_0.875	crRNA921:975-997_CAAAGCATTGTATCTCCTTCCTC_0.9067_0.694	crRNA920:974-996_AAAGCATTGTATCTCCTTCCTCC_0.8731_0.651	crRNA922:976-998_GCAAAGCATTGTATCTCCTTCCT_0.8286_0.615	crRNA919:973-995_AAGCATTGTATCTCCTTCCTCCA_0.8026_0.592	crRNA917:971-993_GCATTGTATCTCCTTCCTCCAAT_0.7744_0.571	crRNA918:972-994_AGCATTGTATCTCCTTCCTCCAA_0.6931_0.519	crRNA916:970-992_CATTGTATCTCCTTCCTCCAATA_0.6605_0.503	crRNA915:969-991_ATTGTATCTCCTTCCTCCAATAC_0.4772_0.403	crRNA908:962-984_CTCCTTCCTCCAATACTAATCCT_0.3384_0.32	crRNA913:967-989_TGTATCTCCTTCCTCCAATACTA_0.3319_0.316
ENST00000306846.3	ENSG00000172239.9	OTTHUMG00000096960.2	OTTHUMT00000214024.1	PAIP1-001	PAIP1	2782	1-233	234-1673	1674-2782	crRNA0181:206-228_TCCTCCTCCGCCTCCTCCTCCAG_0.8893_0.592	crRNA0182:207-229_CTCCTCCTCCGCCTCCTCCTCCA_0.8773_0.577	crRNA0149:174-196_CCGCTGCGCTCGCGATAGGACGC_0.8717_0.573	crRNA0180:205-227_CCTCCTCCGCCTCCTCCTCCAGG_0.8573_0.552	crRNA0185:210-232_CTCCTCCTCCTCCGCCTCCTCCT_0.8509_0.546	crRNA0148:173-195_CGCTGCGCTCGCGATAGGACGCG_0.8449_0.54	crRNA0183:208-230_CCTCCTCCTCCGCCTCCTCCTCC_0.8381_0.534	crRNA0184:209-231_TCCTCCTCCTCCGCCTCCTCCTC_0.8277_0.519	crRNA0186:211-233_GCTCCTCCTCCTCCGCCTCCTCC_0.8233_0.517	crRNA0012:12-34_CGCCCGCCCCGCTCGGCTACCCT_0.8225_0.516	crRNA0545:590-612_TAGACATTAATACAGGAGCTACA_0.9992_0.95	crRNA0905:968-990_TAACTTCATATTCAGTCCGACAT_0.9984_0.934	crRNA0546:591-613_TTAGACATTAATACAGGAGCTAC_0.9976_0.927	crRNA0907:970-992_TTTAACTTCATATTCAGTCCGAC_0.996_0.913	crRNA0908:971-993_CTTTAACTTCATATTCAGTCCGA_0.9944_0.901	crRNA0906:969-991_TTAACTTCATATTCAGTCCGACA_0.994_0.897	crRNA0547:592-614_CTTAGACATTAATACAGGAGCTA_0.9928_0.885	crRNA0542:587-609_ACATTAATACAGGAGCTACAACC_0.992_0.881	crRNA0904:967-989_AACTTCATATTCAGTCCGACATC_0.9916_0.881	crRNA1083:1146-1168_ATAGGATTAGAAAACAGGGCATT_0.9908_0.878	crRNA2169:2388-2410_ACAAAATAAAAGTGAGAAAGCCA_0.9996_1	crRNA1798:1908-1930_AAAATCGATTTTATTGCAGCCAA_0.9988_0.934	crRNA2422:2680-2702_AAGCTAACTGTATTAGCAGACAC_0.998_0.932	crRNA2420:2678-2700_GCTAACTGTATTAGCAGACACAG_0.9972_0.924	crRNA1797:1907-1929_AAATCGATTTTATTGCAGCCAAA_0.9968_0.923	crRNA2263:2500-2522_AAAAGTATTAGAAAAGTGACCCT_0.9964_0.92	crRNA2264:2501-2523_TAAAAGTATTAGAAAAGTGACCC_0.9956_0.913	crRNA2421:2679-2701_AGCTAACTGTATTAGCAGACACA_0.9952_0.907	crRNA2260:2497-2519_AGTATTAGAAAAGTGACCCTCAA_0.9948_0.903	crRNA1723:1823-1845_GAATAAAGTTTATTTTGGCAGAT_0.9936_0.892
ENST00000306851.5	ENSG00000118276.7	OTTHUMG00000131980.3	OTTHUMT00000254942.2	B4GALT6-001	B4GALT6	3891	1-297	298-1446	1447-3891	crRNA0184:202-224_TCCATAAATGTGCTGAGAACCCC_0.9953_0.941	crRNA0183:201-223_CCATAAATGTGCTGAGAACCCCG_0.9932_0.919	crRNA0182:200-222_CATAAATGTGCTGAGAACCCCGA_0.9917_0.902	crRNA0185:203-225_TTCCATAAATGTGCTGAGAACCC_0.9902_0.882	crRNA0181:199-221_ATAAATGTGCTGAGAACCCCGAG_0.9864_0.861	crRNA0190:208-230_TAAACTTCCATAAATGTGCTGAG_0.9719_0.808	crRNA0180:198-220_TAAATGTGCTGAGAACCCCGAGA_0.9666_0.788	crRNA0085:103-125_ACGGAATGAATGGGAGGCCAGAG_0.8985_0.65	crRNA0172:190-212_CTGAGAACCCCGAGACTGCAGCG_0.8899_0.637	crRNA0177:195-217_ATGTGCTGAGAACCCCGAGACTG_0.8757_0.621	crRNA0852:908-930_GCCCACATTGAAAAGCATCGCAC_0.9994_0.992	crRNA0850:906-928_CCACATTGAAAAGCATCGCACGG_0.9991_0.977	crRNA0358:376-398_ACATAGATGAAGTACAGACAGGA_0.9976_0.97	crRNA0851:907-929_CCCACATTGAAAAGCATCGCACG_0.997_0.965	crRNA0849:905-927_CACATTGAAAAGCATCGCACGGT_0.9967_0.961	crRNA0359:377-399_CACATAGATGAAGTACAGACAGG_0.9962_0.955	crRNA0897:953-975_GAAGATTACACAGTCCCAGACAC_0.9956_0.945	crRNA0853:909-931_AGCCCACATTGAAAAGCATCGCA_0.9947_0.935	crRNA0974:1030-1052_TTTGCAGCAAAATGACGTGGCAT_0.9941_0.932	crRNA0796:852-874_CATAAAACGCAAATTCCAGCCGC_0.9938_0.928	crRNA2402:2741-2763_AAGACATTATAATATCAGCGCAC_0.9997_1	crRNA2404:2743-2765_AGAAGACATTATAATATCAGCGC_0.9988_0.977	crRNA2400:2739-2761_GACATTATAATATCAGCGCACTG_0.9985_0.975	crRNA2401:2740-2762_AGACATTATAATATCAGCGCACT_0.9982_0.974	crRNA2493:2832-2854_ATAGAAGACATTATGGCATCAGT_0.9979_0.971	crRNA3335:3822-3844_ACAATGAAGATAAACGGGCACAG_0.9973_0.968	crRNA2403:2742-2764_GAAGACATTATAATATCAGCGCA_0.9964_0.958	crRNA2399:2738-2760_ACATTATAATATCAGCGCACTGA_0.9959_0.946	crRNA2494:2833-2855_TATAGAAGACATTATGGCATCAG_0.995_0.939	crRNA3336:3823-3845_TACAATGAAGATAAACGGGCACA_0.9944_0.934
ENST00000306858.7	ENSG00000168143.8	OTTHUMG00000014899.1	OTTHUMT00000040994.1	FAM83B-001	FAM83B	3167	1-116	117-3152	3153-3167	crRNA0035:44-66_TGAGAAGTATTTGCCCCAAGCCG_0.9547_0.73	crRNA0059:68-90_TTCAAATGTCCATTCATGCAGTG_0.9355_0.697	crRNA0033:42-64_AGAAGTATTTGCCCCAAGCCGCG_0.9266_0.685	crRNA0060:69-91_TTTCAAATGTCCATTCATGCAGT_0.9191_0.67	crRNA0034:43-65_GAGAAGTATTTGCCCCAAGCCGC_0.915_0.664	crRNA0032:41-63_GAAGTATTTGCCCCAAGCCGCGC_0.9095_0.656	crRNA0037:46-68_GGTGAGAAGTATTTGCCCCAAGC_0.8978_0.637	crRNA0028:37-59_TATTTGCCCCAAGCCGCGCGCAA_0.8961_0.635	crRNA0030:39-61_AGTATTTGCCCCAAGCCGCGCGC_0.8937_0.631	crRNA0083:92-114_TTGCAAGTGTTTGGCTATGGCAC_0.8892_0.625	crRNA2696:2906-2928_CAAAACGACTGTAAACACGCCGA_0.9997_1	crRNA2692:2902-2924_ACGACTGTAAACACGCCGATCAG_0.9993_0.961	crRNA0972:1041-1063_ACAGATGCTAATGAAGACACCGA_0.999_0.954	crRNA0886:955-977_AGCAAATGAACTAGGGACACAGG_0.9986_0.943	crRNA2697:2907-2929_TCAAAACGACTGTAAACACGCCG_0.9983_0.941	crRNA0973:1042-1064_AACAGATGCTAATGAAGACACCG_0.9979_0.941	crRNA2695:2905-2927_AAAACGACTGTAAACACGCCGAT_0.9976_0.94	crRNA2307:2498-2520_TACACAATCTATAAAAGGCAGGT_0.9973_0.936	crRNA2822:3032-3054_TAAGCAATGGACTAGACCTGCCA_0.9969_0.933	crRNA0974:1043-1065_AAACAGATGCTAATGAAGACACC_0.9966_0.931	NA	NA	NA	NA	NA	NA	NA	NA	NA	NA
ENST00000306862.2	ENSG00000172244.4	OTTHUMG00000131151.4	OTTHUMT00000253843.1	C5orf34-001	C5orf34	2507	1-376	377-2293	2294-2507	crRNA0174:193-215_CAGTTTGACAAATTACCAGCGAG_0.9991_1	crRNA0052:52-74_CACTAAGAGAAAGCGCAAACCGC_0.9987_1	crRNA0053:53-75_CCACTAAGAGAAAGCGCAAACCG_0.9983_0.992	crRNA0027:27-49_AAGACCAGTTCAAAACCAGCGCC_0.9978_0.985	crRNA0026:26-48_AGACCAGTTCAAAACCAGCGCCC_0.9974_0.973	crRNA0173:192-214_AGTTTGACAAATTACCAGCGAGT_0.997_0.971	crRNA0175:194-216_TCAGTTTGACAAATTACCAGCGA_0.9965_0.951	crRNA0055:55-77_AACCACTAAGAGAAAGCGCAAAC_0.9957_0.936	crRNA0305:324-346_CAAAGAAGCAGTTCGGAGCCGAA_0.9952_0.927	crRNA0051:51-73_ACTAAGAGAAAGCGCAAACCGCA_0.993_0.883	crRNA0443:462-484_AAATAAAAATTCAGTGCCACAGG_0.9996_1	crRNA0444:463-485_CAAATAAAAATTCAGTGCCACAG_0.9961_0.946	crRNA0442:461-483_AATAAAAATTCAGTGCCACAGGG_0.9948_0.92	crRNA0365:384-406_ATAAAGTATCATTCGCAGTTCAG_0.9943_0.903	crRNA1494:1589-1611_TGTTTAATTAGAGAACCGACAGT_0.9939_0.89	crRNA0445:464-486_TCAAATAAAAATTCAGTGCCACA_0.9935_0.885	crRNA0446:465-487_TTCAAATAAAAATTCAGTGCCAC_0.9922_0.877	crRNA0653:710-732_TCCATATATATCATGGTACCATC_0.9909_0.871	crRNA1493:1588-1610_GTTTAATTAGAGAACCGACAGTG_0.9891_0.865	crRNA1497:1592-1614_GCCTGTTTAATTAGAGAACCGAC_0.9887_0.863	crRNA2180:2343-2365_CTAGTAATTTTATACCAGTCACT_0.9883_0.862	crRNA2181:2344-2366_ACTAGTAATTTTATACCAGTCAC_0.9809_0.838	crRNA2228:2391-2413_TCTTTCACAATCATTGTGCCGGG_0.95_0.721	crRNA2229:2392-2414_TTCTTTCACAATCATTGTGCCGG_0.9496_0.719	crRNA2227:2390-2412_CTTTCACAATCATTGTGCCGGGG_0.9213_0.667	crRNA2204:2367-2389_TAATACGTACAATATCTTGGCTT_0.92_0.666	crRNA2230:2393-2415_GTTCTTTCACAATCATTGTGCCG_0.9104_0.652	crRNA2167:2330-2352_ACCAGTCACTTGAAACAACATCC_0.91_0.651	crRNA2200:2363-2385_ACGTACAATATCTTGGCTTACTA_0.8996_0.636	crRNA2166:2329-2351_CCAGTCACTTGAAACAACATCCT_0.8861_0.62
ENST00000306867.5	ENSG00000196284.9	OTTHUMG00000014773.5	-	SUPT3H-201	SUPT3H	954		1-954		NA	NA	NA	NA	NA	NA	NA	NA	NA	NA	crRNA603:643-665_GCTAAGATTTCCATTGCGACAAC_0.9989_0.958	crRNA658:698-720_CCTCACAAGAAGAGCCAGATCCA_0.9978_0.92	crRNA642:682-704_AGATCCACTAACTGTGCCACAGT_0.9966_0.915	crRNA657:697-719_CTCACAAGAAGAGCCAGATCCAC_0.9955_0.898	crRNA643:683-705_CAGATCCACTAACTGTGCCACAG_0.9944_0.896	crRNA602:642-664_CTAAGATTTCCATTGCGACAACA_0.9933_0.877	crRNA392:412-434_TCAATAGAGTTGAGGAAGTCCTG_0.9922_0.861	crRNA350:370-392_TTCGCATTATTGCTGCCACTCAA_0.991_0.86	crRNA393:413-435_GTCAATAGAGTTGAGGAAGTCCT_0.9899_0.858	crRNA607:647-669_ATATGCTAAGATTTCCATTGCGA_0.9888_0.857	NA	NA	NA	NA	NA	NA	NA	NA	NA	NA
ENST00000306869.2	ENSG00000169738.3	OTTHUMG00000178483.3	OTTHUMT00000442153.2	DCXR-001	DCXR	887	1-50	51-785	786-887	crRNA023:23-45_CGCAGTCTCCGCCCTCCGCACTG_0.9653_0.665	crRNA022:22-44_GCAGTCTCCGCCCTCCGCACTGG_0.8913_0.576	crRNA024:24-46_GCGCAGTCTCCGCCCTCCGCACT_0.7699_0.5	crRNA028:28-50_GTCGGCGCAGTCTCCGCCCTCCG_0.5792_0.433	crRNA025:25-47_GGCGCAGTCTCCGCCCTCCGCAC_0.548_0.425	crRNA026:26-48_CGGCGCAGTCTCCGCCCTCCGCA_0.5387_0.422	crRNA027:27-49_TCGGCGCAGTCTCCGCCCTCCGC_0.504_0.411	crRNA021:21-43_CAGTCTCCGCCCTCCGCACTGGG_0.4798_0.403	crRNA004:4-26_ACTGGGGCTGCGGAACTTGAAGC_0.2382_0.303	crRNA020:20-42_AGTCTCCGCCCTCCGCACTGGGG_0.2277_0.299	crRNA700:700-722_ACTCAGCAGAAAGAGGATGGCGT_0.9988_0.814	crRNA696:696-718_AGCAGAAAGAGGATGGCGTTCAC_0.9965_0.77	crRNA387:387-409_CTGGCCACAATCTGCGACACCTG_0.9931_0.747	crRNA341:341-363_CAAAGGATCTGTCAAAGGCCTCC_0.9908_0.741	crRNA699:699-721_CTCAGCAGAAAGAGGATGGCGTT_0.9884_0.721	crRNA376:376-398_CTGCGACACCTGGATGACCGCAC_0.9873_0.721	crRNA378:378-400_ATCTGCGACACCTGGATGACCGC_0.9861_0.717	crRNA342:342-364_TCAAAGGATCTGTCAAAGGCCTC_0.985_0.712	crRNA698:698-720_TCAGCAGAAAGAGGATGGCGTTC_0.9838_0.707	crRNA279:279-301_GCGTTGTTCACCAGCAGGTCCAC_0.9827_0.705	crRNA856:856-878_AATAGCACATAGTCTGGGCAGCA_0.9977_0.792	crRNA854:854-876_TAGCACATAGTCTGGGCAGCAGA_0.9954_0.763	crRNA853:853-875_AGCACATAGTCTGGGCAGCAGAA_0.9942_0.75	crRNA855:855-877_ATAGCACATAGTCTGGGCAGCAG_0.9919_0.744	crRNA857:857-879_GAATAGCACATAGTCTGGGCAGC_0.9896_0.741	crRNA858:858-880_GGAATAGCACATAGTCTGGGCAG_0.9815_0.703	crRNA832:832-854_AATCAGGTTTATTGGAGGGATTG_0.9723_0.672	crRNA861:861-883_CTAGGAATAGCACATAGTCTGGG_0.9618_0.657	crRNA831:831-853_ATCAGGTTTATTGGAGGGATTGG_0.9607_0.655	crRNA835:835-857_CAGAATCAGGTTTATTGGAGGGA_0.941_0.629
ENST00000306875.4	ENSG00000213380.9	OTTHUMG00000154277.4	OTTHUMT00000268948.2	COG8-001	COG8	4247	1-115	116-1954	1955-4247	crRNA0090:90-112_CCCAGCAACAACGTCACTTCCCT_0.9703_0.779	crRNA0079:79-101_CGTCACTTCCCTTCCGGACCACA_0.97_0.779	crRNA0080:80-102_ACGTCACTTCCCTTCCGGACCAC_0.9683_0.774	crRNA0035:35-57_AGGACAGGAAGAAACAGGCACAT_0.964_0.766	crRNA0034:34-56_GGACAGGAAGAAACAGGCACATT_0.9562_0.746	crRNA0039:39-61_ACTTAGGACAGGAAGAAACAGGC_0.9504_0.731	crRNA0086:86-108_GCAACAACGTCACTTCCCTTCCG_0.9476_0.725	crRNA0087:87-109_AGCAACAACGTCACTTCCCTTCC_0.9459_0.722	crRNA0088:88-110_CAGCAACAACGTCACTTCCCTTC_0.9431_0.719	crRNA0078:78-100_GTCACTTCCCTTCCGGACCACAA_0.9386_0.711	crRNA1423:1442-1464_CGCAGATCATTGAAGGCAACCAG_0.9985_0.944	crRNA1422:1441-1463_GCAGATCATTGAAGGCAACCAGA_0.997_0.909	crRNA0607:607-629_CATAATAACTGTTCCGGACACAG_0.9967_0.907	crRNA1403:1422-1444_CAGAATATTGTTGAGAAAGCAGG_0.9942_0.868	crRNA0608:608-630_TCATAATAACTGTTCCGGACACA_0.9937_0.863	crRNA1399:1418-1440_ATATTGTTGAGAAAGCAGGCGAG_0.9935_0.862	crRNA1402:1421-1443_AGAATATTGTTGAGAAAGCAGGC_0.9929_0.86	crRNA1007:1026-1048_CTCATTCACAGTGTGCTCACCCA_0.9924_0.856	crRNA0606:606-628_ATAATAACTGTTCCGGACACAGG_0.9899_0.842	crRNA1046:1065-1087_TGAGACCTTCTGTAGCACCCAGC_0.9892_0.841	crRNA2485:2543-2565_GTAAAAATAAGAACTCGGCACAA_0.9997_0.971	crRNA2045:2065-2087_TTTGTCAATAAACAGGCAGCCCT_0.9995_0.97	crRNA2362:2401-2423_CAGACGAATGCAATTACCCCACC_0.9992_0.969	crRNA2173:2193-2215_CAAGTAAGATTTGCCCAGCTCAA_0.999_0.963	crRNA2174:2194-2216_CCAAGTAAGATTTGCCCAGCTCA_0.9987_0.945	crRNA2177:2197-2219_ATGCCAAGTAAGATTTGCCCAGC_0.9982_0.935	crRNA3613:3790-3812_AGTAGAAACAGTGTTTCGCCATG_0.998_0.926	crRNA2486:2544-2566_CGTAAAAATAAGAACTCGGCACA_0.9977_0.916	crRNA2662:2720-2742_CCAAGAATGAGCCAAGAACCAGC_0.9975_0.914	crRNA2661:2719-2741_CAAGAATGAGCCAAGAACCAGCT_0.9972_0.91
ENST00000306888.2	ENSG00000072201.9	OTTHUMG00000102099.2	OTTHUMT00000219935.2	LNX1-002	LNX1	3757	1-252	253-2151	2152-3757	crRNA0103:103-125_AGAACCTTCAGATTAAGCCACGT_0.9997_1	crRNA0104:104-126_GAGAACCTTCAGATTAAGCCACG_0.9988_0.954	crRNA0102:102-124_GAACCTTCAGATTAAGCCACGTT_0.997_0.918	crRNA0085:85-107_CACGTTAATAAATCACGGGCCCG_0.9943_0.884	crRNA0086:86-108_CCACGTTAATAAATCACGGGCCC_0.9922_0.86	crRNA0101:101-123_AACCTTCAGATTAAGCCACGTTA_0.9919_0.859	crRNA0119:119-141_ACAAAGAATTTGACTGAGAACCT_0.9897_0.848	crRNA0084:84-106_ACGTTAATAAATCACGGGCCCGT_0.9885_0.836	crRNA0082:82-104_GTTAATAAATCACGGGCCCGTAA_0.9795_0.805	crRNA0083:83-105_CGTTAATAAATCACGGGCCCGTA_0.9783_0.802	crRNA1795:1854-1876_CTTTACAGTTATACAAGCACCGT_0.9994_0.99	crRNA1796:1855-1877_TCTTTACAGTTATACAAGCACCG_0.9991_0.978	crRNA1794:1853-1875_TTTACAGTTATACAAGCACCGTG_0.9985_0.951	crRNA1153:1174-1196_ACATTGAAGATGAAAACCCCAGG_0.9982_0.943	crRNA1848:1907-1929_TCCTACAATGCAGAAGCCCAGAC_0.9979_0.937	crRNA1154:1175-1197_CACATTGAAGATGAAAACCCCAG_0.9976_0.934	crRNA1152:1173-1195_CATTGAAGATGAAAACCCCAGGC_0.9973_0.92	crRNA1156:1177-1199_AGCACATTGAAGATGAAAACCCC_0.9967_0.916	crRNA1797:1856-1878_ATCTTTACAGTTATACAAGCACC_0.9964_0.913	crRNA0286:286-308_TCAATGTAGTTAGCAGGACTGAG_0.9961_0.91	crRNA2496:2743-2765_TAATTAATTCTCTGAGCGAGCAT_0.9946_0.89	crRNA2498:2745-2767_TATAATTAATTCTCTGAGCGAGC_0.9931_0.869	crRNA2890:3213-3235_TCACAAAAGGCAACAAAGGGCCC_0.9916_0.859	crRNA2179:2354-2376_TAGAGTAATGAGAAATCCTCCAC_0.9909_0.855	crRNA3258:3661-3683_AGCAAAGAAGGAAAAGAAGCGGG_0.9882_0.835	crRNA2495:2742-2764_AATTAATTCTCTGAGCGAGCATT_0.9879_0.833	crRNA2570:2855-2877_TGATGCATTTTCCAAGGCCCACT_0.987_0.829	crRNA2499:2746-2768_TTATAATTAATTCTCTGAGCGAG_0.9867_0.828	crRNA2888:3211-3233_ACAAAAGGCAACAAAGGGCCCCT_0.9864_0.828	crRNA2634:2919-2941_GGCACAAATTTAAATCGCCTCAT_0.9855_0.827
ENST00000306897.4	ENSG00000169750.4	OTTHUMG00000178455.1	OTTHUMT00000442064.1	RAC3-001	RAC3	1090	1-138	139-717	718-1090	crRNA067:82-104_AGCCGAGCTGCGGAGAAATGCCC_0.7136_0.474	crRNA066:81-103_GCCGAGCTGCGGAGAAATGCCCG_0.6791_0.453	crRNA037:45-67_CGCGGACCCGAGCGCCGAGCGAT_0.6528_0.439	crRNA055:70-92_GAGAAATGCCCGGCGCCGCAGCG_0.6346_0.428	crRNA008:16-38_GAGACAGCCGAGCGCCGCCGAGC_0.6174_0.422	crRNA011:19-41_CCGGAGACAGCCGAGCGCCGCCG_0.6113_0.421	crRNA054:69-91_AGAAATGCCCGGCGCCGCAGCGG_0.581_0.409	crRNA036:44-66_GCGGACCCGAGCGCCGAGCGATC_0.5688_0.405	crRNA060:75-97_CTGCGGAGAAATGCCCGGCGCCG_0.5385_0.391	crRNA068:83-105_GAGCCGAGCTGCGGAGAAATGCC_0.5172_0.382	crRNA322:361-383_AAGCAGATCAGAAAGACGTCAGT_0.999_0.931	crRNA546:585-607_ACTCCAGGTATTTCACAGAGCCA_0.998_0.857	crRNA545:584-606_CTCCAGGTATTTCACAGAGCCAA_0.997_0.854	crRNA543:582-604_CCAGGTATTTCACAGAGCCAATC_0.996_0.834	crRNA541:580-602_AGGTATTTCACAGAGCCAATCTC_0.9949_0.826	crRNA138:177-199_TCAGCAAGCATGTCTTCCCCACG_0.9929_0.797	crRNA334:373-395_CTCACCAGAGAGAAGCAGATCAG_0.9879_0.776	crRNA359:398-420_ACGAACATTCTCGAAGGAGGCCG_0.9868_0.774	crRNA544:583-605_TCCAGGTATTTCACAGAGCCAAT_0.9858_0.771	crRNA323:362-384_GAAGCAGATCAGAAAGACGTCAG_0.9848_0.769	crRNA725:764-786_TCTCAACACAACAGCGGACACGT_0.9939_0.8	crRNA723:762-784_TCAACACAACAGCGGACACGTCC_0.9919_0.787	crRNA751:790-812_CACAGCCGACTCAGGGACACCAC_0.9909_0.786	crRNA726:765-787_GTCTCAACACAACAGCGGACACG_0.9899_0.786	crRNA724:763-785_CTCAACACAACAGCGGACACGTC_0.9889_0.778	crRNA727:766-788_CGTCTCAACACAACAGCGGACAC_0.9757_0.728	crRNA752:791-813_CCACAGCCGACTCAGGGACACCA_0.9737_0.711	crRNA971:1051-1073_TTGTATAAAATGAGAAGGGGCTG_0.9727_0.709	crRNA786:843-865_CTGCCACCCAGCCTCATCCCCAT_0.9717_0.702	crRNA721:760-782_AACACAACAGCGGACACGTCCAG_0.9706_0.701
ENST00000306901.3	ENSG00000175344.12	OTTHUMG00000129285.2	OTTHUMT00000251410.2	CHRNA7-001	CHRNA7	5669	1-97	98-1606	1607-5669	crRNA0073:74-96_TTGAGTCCCGGAGCTGCAGCGAG_0.7883_0.523	crRNA0047:48-70_GCGCGCTCCACGTCTCGGCTGTC_0.7804_0.518	crRNA0044:45-67_CGCTCCACGTCTCGGCTGTCGCC_0.7412_0.489	crRNA0045:46-68_GCGCTCCACGTCTCGGCTGTCGC_0.7267_0.48	crRNA0070:71-93_AGTCCCGGAGCTGCAGCGAGCCG_0.7006_0.463	crRNA0072:73-95_TGAGTCCCGGAGCTGCAGCGAGC_0.6886_0.457	crRNA0042:43-65_CTCCACGTCTCGGCTGTCGCCCG_0.6622_0.442	crRNA0003:3-25_ACAGAGGCACCTCGCCGCTCGGC_0.6575_0.439	crRNA0006:6-28_GCCACAGAGGCACCTCGCCGCTC_0.6466_0.433	crRNA0005:5-27_CCACAGAGGCACCTCGCCGCTCG_0.6456_0.432	crRNA0323:324-346_TGTCCAAGACATTTGCAGCCAAA_0.9991_0.985	crRNA0324:325-347_CTGTCCAAGACATTTGCAGCCAA_0.9985_0.976	crRNA0556:557-579_ACATCAAAGGGAAACCAGCGTAC_0.9925_0.876	crRNA0482:483-505_CCCAGAAGAATTCACCAACACGT_0.9889_0.849	crRNA0380:381-403_GAAACGAACAGTCTTCACCCCTG_0.9884_0.847	crRNA0483:484-506_GCCCAGAAGAATTCACCAACACG_0.9878_0.845	crRNA0484:485-507_TGCCCAGAAGAATTCACCAACAC_0.9872_0.842	crRNA0560:561-583_CTGCACATCAAAGGGAAACCAGC_0.9827_0.814	crRNA0885:886-908_AGAGTAAGACTGTTATCCCCAGG_0.9824_0.812	crRNA0580:581-603_CCAAACTTCAGTTTGCAGTGCTG_0.9818_0.811	crRNA5254:5553-5575_CACGAACAAGATAAGCATGCCAC_0.9998_1	crRNA5253:5552-5574_ACGAACAAGATAAGCATGCCACC_0.9996_1	crRNA5251:5550-5572_GAACAAGATAAGCATGCCACCTG_0.9994_0.995	crRNA5250:5549-5571_AACAAGATAAGCATGCCACCTGA_0.9992_0.987	crRNA1709:1734-1756_CAAAGAAACCGTAAGCAACACGA_0.9989_0.985	crRNA5252:5551-5573_CGAACAAGATAAGCATGCCACCT_0.9987_0.977	crRNA5255:5554-5576_TCACGAACAAGATAAGCATGCCA_0.9983_0.963	crRNA3791:4016-4038_CACATGAAGAATGCAAGGTGCAG_0.9981_0.963	crRNA5189:5488-5510_ACAAGAAAGAAATAAGAGACACA_0.9979_0.963	crRNA2087:2160-2182_TTAATGTAGAAACAGCATCAAGC_0.9977_0.963
ENST00000306904.5	ENSG00000170748.5	OTTHUMG00000165509.1	OTTHUMT00000384552.1	RBMXL2-001	RBMXL2	2215	1-187	188-1366	1367-2215	crRNA0060:60-82_CGCCTAGTCGCCGAGTCCACGGA_0.9443_0.613	crRNA0056:56-78_TAGTCGCCGAGTCCACGGAACCG_0.9275_0.59	crRNA0053:53-75_TCGCCGAGTCCACGGAACCGCAG_0.9082_0.57	crRNA0059:59-81_GCCTAGTCGCCGAGTCCACGGAA_0.9048_0.566	crRNA0055:55-77_AGTCGCCGAGTCCACGGAACCGC_0.9033_0.565	crRNA0058:58-80_CCTAGTCGCCGAGTCCACGGAAC_0.8781_0.541	crRNA0057:57-79_CTAGTCGCCGAGTCCACGGAACC_0.8772_0.54	crRNA0114:114-136_CCAGTCGCAGCCTTCGAGCTCGC_0.8747_0.538	crRNA0052:52-74_CGCCGAGTCCACGGAACCGCAGC_0.8683_0.532	crRNA0061:61-83_GCGCCTAGTCGCCGAGTCCACGG_0.8574_0.524	crRNA0339:339-361_GCTTTCAAAGGTGACGAACGCGA_0.9911_0.794	crRNA0278:278-300_AGCACCTCGACGATGCGGCCATA_0.9882_0.774	crRNA0291:291-313_GTCTTTCATCAGGAGCACCTCGA_0.9837_0.746	crRNA0207:207-229_GCCCCCAATGAACAGCTTCCCCG_0.9803_0.719	crRNA0279:279-301_GAGCACCTCGACGATGCGGCCAT_0.9793_0.713	crRNA0921:988-1010_TCAGATGATCCCCGTAGTCACGG_0.9783_0.704	crRNA0206:206-228_CCCCCAATGAACAGCTTCCCCGG_0.9773_0.701	crRNA0179:179-201_TCCGCTTCAACCATGTTTGCCGG_0.9739_0.682	crRNA0338:338-360_CTTTCAAAGGTGACGAACGCGAA_0.9734_0.68	crRNA0650:705-727_CCTCCCGCGCATTCCACCGCCGC_0.9729_0.68	crRNA1390:1498-1520_AAAAGCATAAAAATGGAGACGAT_0.9995_0.937	crRNA1391:1499-1521_CAAAAGCATAAAAATGGAGACGA_0.999_0.897	crRNA1477:1605-1627_ATGTAAGAAGACTAGTACTCAGG_0.9985_0.894	crRNA1451:1579-1601_ATATACTTTTAACAGGAGCTTGT_0.998_0.866	crRNA1792:1958-1980_AAAAGGCAAAACATGGCCAACAT_0.9975_0.866	crRNA1647:1794-1816_AAATCTTAAGAGTAGCATACACC_0.997_0.863	crRNA1794:1960-1982_CAAAAAGGCAAAACATGGCCAAC_0.9965_0.859	crRNA1641:1788-1810_TAAGAGTAGCATACACCAATCCC_0.9961_0.85	crRNA1389:1497-1519_AAAGCATAAAAATGGAGACGATC_0.9956_0.846	crRNA1793:1959-1981_AAAAAGGCAAAACATGGCCAACA_0.9951_0.845
ENST00000306908.5	ENSG00000171970.8	OTTHUMG00000164485.4	OTTHUMT00000378969.1	ZNF57-001	ZNF57	2003	1-148	149-1816	1817-2003	crRNA0070:70-92_CAGCTGAAAGGTACAGGTACTCC_0.981_0.794	crRNA0069:69-91_AGCTGAAAGGTACAGGTACTCCC_0.9713_0.764	crRNA0071:71-93_GCAGCTGAAAGGTACAGGTACTC_0.9274_0.689	crRNA0067:67-89_CTGAAAGGTACAGGTACTCCCGG_0.8456_0.599	crRNA0066:66-88_TGAAAGGTACAGGTACTCCCGGG_0.8207_0.572	crRNA0108:108-130_CTCTCCAAGGCGAGCTCTCCGTG_0.7974_0.554	crRNA0065:65-87_GAAAGGTACAGGTACTCCCGGGC_0.7822_0.544	crRNA0068:68-90_GCTGAAAGGTACAGGTACTCCCG_0.7205_0.503	crRNA0075:75-97_CGGCGCAGCTGAAAGGTACAGGT_0.7107_0.497	crRNA0060:60-82_GTACAGGTACTCCCGGGCCGCTC_0.6576_0.468	crRNA0752:830-852_CCATTAAACGCCATCCGACACTG_0.9995_0.882	crRNA0756:834-856_GAACCCATTAAACGCCATCCGAC_0.9989_0.881	crRNA0757:835-857_CGAACCCATTAAACGCCATCCGA_0.9984_0.878	crRNA0516:594-616_TTTAAGAGAAGAAAGATGCGTGA_0.9973_0.868	crRNA1004:1082-1104_CAACTGAATGTTTTCCCACACTG_0.9967_0.852	crRNA1006:1084-1106_ACCAACTGAATGTTTTCCCACAC_0.9957_0.843	crRNA1062:1140-1162_ACATTTATAGAGTTTGTCCCCAG_0.9951_0.842	crRNA0751:829-851_CATTAAACGCCATCCGACACTGC_0.9946_0.842	crRNA0315:315-337_TTGCCCGTACATATCCTGCAGAG_0.994_0.84	crRNA0753:831-853_CCCATTAAACGCCATCCGACACT_0.9935_0.837	crRNA1724:1840-1862_CATGAATTAATGTGAGGTTACCC_0.9978_0.87	crRNA1723:1839-1861_ATGAATTAATGTGAGGTTACCCC_0.9962_0.848	crRNA1722:1838-1860_TGAATTAATGTGAGGTTACCCCA_0.9794_0.783	crRNA1721:1837-1859_GAATTAATGTGAGGTTACCCCAT_0.9447_0.716	crRNA1720:1836-1858_AATTAATGTGAGGTTACCCCATT_0.9361_0.703	crRNA1826:1942-1964_AAATTCACGACTAATGGGTCTGT_0.9242_0.685	crRNA1825:1941-1963_AATTCACGACTAATGGGTCTGTT_0.9231_0.684	crRNA1719:1835-1857_ATTAATGTGAGGTTACCCCATTA_0.9155_0.673	crRNA1771:1887-1909_ATACTTGTAAGATTTCTCTCCTG_0.9085_0.667	crRNA1836:1952-1974_AAAGAGCTGGAAATTCACGACTA_0.9041_0.659
ENST00000306910.4	ENSG00000171574.13	OTTHUMG00000183533.1	OTTHUMT00000467022.1	ZNF584-001	ZNF584	2332	1-523	524-1789	1790-2332	crRNA0289:289-311_TAAGTCTGAGGAAGATGGAGCCA_0.955_0.695	crRNA0288:288-310_AAGTCTGAGGAAGATGGAGCCAC_0.9467_0.67	crRNA0061:61-83_TCACGCCACGACCTCCATTCCCG_0.9158_0.631	crRNA0055:55-77_CACGACCTCCATTCCCGGCTCTC_0.9088_0.625	crRNA0067:67-89_CGCCCCTCACGCCACGACCTCCA_0.8918_0.611	crRNA0053:53-75_CGACCTCCATTCCCGGCTCTCCT_0.8878_0.608	crRNA0382:382-404_ATGCGTCCGAAGACAGGGAACCG_0.873_0.596	crRNA0387:387-409_GTGAAATGCGTCCGAAGACAGGG_0.8695_0.594	crRNA0068:68-90_GCGCCCCTCACGCCACGACCTCC_0.8616_0.586	crRNA0287:287-309_AGTCTGAGGAAGATGGAGCCACT_0.8603_0.584	crRNA0727:727-749_ACGACTGTTCATCATCCTCCAGC_0.9987_0.923	crRNA0728:728-750_CACGACTGTTCATCATCCTCCAG_0.9978_0.89	crRNA0585:585-607_CCTGGAGAAATATACCGTCACAT_0.9974_0.87	crRNA0564:564-586_ATCCTCAAACATCACCAAGCCCT_0.9969_0.852	crRNA0563:563-585_TCCTCAAACATCACCAAGCCCTG_0.9952_0.833	crRNA1011:1011-1033_CTTTAAGAACACCTTCCCACAGT_0.9943_0.826	crRNA1012:1012-1034_CCTTTAAGAACACCTTCCCACAG_0.9939_0.826	crRNA0583:583-605_TGGAGAAATATACCGTCACATCC_0.9935_0.823	crRNA1411:1430-1452_TTGTATTTAAAGAACTTCCCACA_0.9926_0.821	crRNA1412:1431-1453_ATTGTATTTAAAGAACTTCCCAC_0.9913_0.814	crRNA2263:2282-2304_TATTACCACATAGTCCAGAGCAG_0.9996_0.967	crRNA2262:2281-2303_ATTACCACATAGTCCAGAGCAGT_0.9991_0.96	crRNA2261:2280-2302_TTACCACATAGTCCAGAGCAGTA_0.9983_0.891	crRNA2042:2061-2083_ACTGTTTAGAGCAAGGAGCACAA_0.9965_0.85	crRNA2043:2062-2084_TACTGTTTAGAGCAAGGAGCACA_0.9961_0.847	crRNA2044:2063-2085_CTACTGTTTAGAGCAAGGAGCAC_0.9956_0.843	crRNA2266:2285-2307_CTTTATTACCACATAGTCCAGAG_0.9948_0.833	crRNA2183:2202-2224_ATGAAAATGGTAAACCTTCCCAG_0.993_0.821	crRNA2267:2286-2308_CCTTTATTACCACATAGTCCAGA_0.9921_0.816	crRNA1959:1978-2000_ATAAACTCAGTGATGTGACACTG_0.9917_0.814
ENST00000306917.4	ENSG00000169018.5	OTTHUMG00000133285.3	OTTHUMT00000257065.1	FEM1B-001	FEM1B	7122	1-615	616-2499	2500-7122	crRNA0568:580-602_TCCAACACCCGTTTGGTCGCCAC_0.935_0.713	crRNA0564:576-598_ACACCCGTTTGGTCGCCACCGCT_0.9281_0.7	crRNA0569:581-603_CTCCAACACCCGTTTGGTCGCCA_0.9209_0.69	crRNA0563:575-597_CACCCGTTTGGTCGCCACCGCTG_0.9154_0.683	crRNA0565:577-599_AACACCCGTTTGGTCGCCACCGC_0.9126_0.679	crRNA0567:579-601_CCAACACCCGTTTGGTCGCCACC_0.8942_0.653	crRNA0570:582-604_ACTCCAACACCCGTTTGGTCGCC_0.8927_0.65	crRNA0578:590-612_CGCCGCCAACTCCAACACCCGTT_0.879_0.629	crRNA0146:146-168_AAGGCCTAACACTGCCTCCTCCT_0.8764_0.626	crRNA0566:578-600_CAACACCCGTTTGGTCGCCACCG_0.8749_0.625	crRNA2254:2359-2381_AGCAGTATTTCAGATACCCCAGT_0.9997_1	crRNA2255:2360-2382_AAGCAGTATTTCAGATACCCCAG_0.9995_0.997	crRNA2323:2428-2450_TAGTTAATGTCATTAGCCCGAAC_0.9989_0.982	crRNA1209:1239-1261_TCACTACTATAGCAGCACGCCAT_0.9988_0.978	crRNA1212:1242-1264_CATTCACTACTATAGCAGCACGC_0.9985_0.971	crRNA1210:1240-1262_TTCACTACTATAGCAGCACGCCA_0.998_0.961	crRNA1213:1243-1265_CCATTCACTACTATAGCAGCACG_0.9979_0.96	crRNA2256:2361-2383_TAAGCAGTATTTCAGATACCCCA_0.9977_0.96	crRNA2257:2362-2384_TTAAGCAGTATTTCAGATACCCC_0.9972_0.951	crRNA0785:797-819_ATGTTCTAAGAGCAAGCGTACCA_0.9971_0.949	crRNA5705:6237-6259_GCCAGAAATACATAAGAAAGCCC_0.9998_1	crRNA5704:6236-6258_CCAGAAATACATAAGAAAGCCCT_0.9994_0.995	crRNA5703:6235-6257_CAGAAATACATAAGAAAGCCCTG_0.9992_0.987	crRNA5702:6234-6256_AGAAATACATAAGAAAGCCCTGC_0.9991_0.985	crRNA5983:6518-6540_CCATTCATCACATGACTCACCCT_0.9986_0.973	crRNA2524:2648-2670_AAATCAATTACCATGAGGCAAGA_0.9983_0.97	crRNA5059:5529-5551_GTTTATTTAAAATTCCCACAGCA_0.9982_0.97	crRNA5701:6233-6255_GAAATACATAAGAAAGCCCTGCA_0.9975_0.956	crRNA2525:2649-2671_GAAATCAATTACCATGAGGCAAG_0.9974_0.955	crRNA6084:6637-6659_AACAACAACAAAAAGCCATGCAC_0.9969_0.948
ENST00000306928.5	ENSG00000169006.6	OTTHUMG00000119083.2	OTTHUMT00000239297.1	NTSR2-001	NTSR2	1569	1-35	36-1268	1269-1569	crRNA0001:1-23_GCCGGCGCTCCCTCCCTCTCACT_0.7288_0.463	crRNA0002:2-24_GGCCGGCGCTCCCTCCCTCTCAC_0.684_0.44	crRNA0007:7-29_CCCGCGGCCGGCGCTCCCTCCCT_0.6234_0.41	crRNA0003:3-25_CGGCCGGCGCTCCCTCCCTCTCA_0.6182_0.408	crRNA0010:10-32_GCTCCCGCGGCCGGCGCTCCCTC_0.5892_0.397	crRNA0011:11-33_CGCTCCCGCGGCCGGCGCTCCCT_0.58_0.394	crRNA0009:9-31_CTCCCGCGGCCGGCGCTCCCTCC_0.5655_0.387	crRNA0008:8-30_TCCCGCGGCCGGCGCTCCCTCCC_0.5648_0.386	crRNA0006:6-28_CCGCGGCCGGCGCTCCCTCCCTC_0.5556_0.384	crRNA0004:4-26_GCGGCCGGCGCTCCCTCCCTCTC_0.4997_0.356	crRNA0911:939-961_CAGATGACATACATGACCACGAT_0.9993_0.961	crRNA0913:941-963_AGCAGATGACATACATGACCACG_0.9987_0.913	crRNA0912:940-962_GCAGATGACATACATGACCACGA_0.998_0.903	crRNA0910:938-960_AGATGACATACATGACCACGATG_0.9974_0.902	crRNA0914:942-964_CAGCAGATGACATACATGACCAC_0.9967_0.885	crRNA1028:1056-1078_TAGAAAAGTGTGTTGGTCACCAT_0.9961_0.884	crRNA0992:1020-1042_TAGAAATTGTACAGTGGGTCAGT_0.9947_0.861	crRNA0993:1021-1043_GTAGAAATTGTACAGTGGGTCAG_0.9941_0.853	crRNA0991:1019-1041_AGAAATTGTACAGTGGGTCAGTC_0.9928_0.839	crRNA0915:943-965_CCAGCAGATGACATACATGACCA_0.9921_0.822	crRNA1501:1529-1551_ATTGAGCATCTACTACGCACCAG_0.9954_0.882	crRNA1502:1530-1552_TATTGAGCATCTACTACGCACCA_0.9934_0.84	crRNA1504:1532-1554_TTTATTGAGCATCTACTACGCAC_0.9908_0.815	crRNA1451:1479-1501_GCAACACTAAGAGATGGGTGCTG_0.9901_0.805	crRNA1513:1541-1563_CAGCAAAAATTTATTGAGCATCT_0.9888_0.797	crRNA1468:1496-1518_AAGCACTTTAGTCTCAGGCAACA_0.9875_0.793	crRNA1450:1478-1500_CAACACTAAGAGATGGGTGCTGT_0.9855_0.79	crRNA1467:1495-1517_AGCACTTTAGTCTCAGGCAACAC_0.9849_0.787	crRNA1500:1528-1550_TTGAGCATCTACTACGCACCAGG_0.9829_0.766	crRNA1306:1334-1356_AATGATTAGTGATGAGGTTGCTC_0.9809_0.761
ENST00000306932.6	ENSG00000145216.11	OTTHUMG00000128701.3	OTTHUMT00000361315.1	FIP1L1-003	FIP1L1	1878	1-143	144-1706	1707-1878	crRNA0014:14-36_AACGAAGAAAGCTCGAGACTCCA_0.9904_0.869	crRNA0020:20-42_CGAACGAACGAAGAAAGCTCGAG_0.9854_0.812	crRNA0109:109-131_CGCAACTTAAACGCGGCGATCAA_0.982_0.793	crRNA0108:108-130_GCAACTTAAACGCGGCGATCAAC_0.9769_0.771	crRNA0015:15-37_GAACGAAGAAAGCTCGAGACTCC_0.9724_0.751	crRNA0079:79-101_CTCCAACCCCTTCCCCAGCCTCG_0.9702_0.747	crRNA0076:76-98_CAACCCCTTCCCCAGCCTCGCAG_0.9679_0.743	crRNA0009:9-31_AGAAAGCTCGAGACTCCAATCCC_0.9674_0.741	crRNA0111:111-133_AGCGCAACTTAAACGCGGCGATC_0.9646_0.736	crRNA0019:19-41_GAACGAACGAAGAAAGCTCGAGA_0.9623_0.727	crRNA0601:601-623_ATAATCAGAAAGATCAGCACCAG_0.9994_1	crRNA0600:600-622_TAATCAGAAAGATCAGCACCAGG_0.9989_1	crRNA0599:599-621_AATCAGAAAGATCAGCACCAGGT_0.9983_1	crRNA0602:602-624_AATAATCAGAAAGATCAGCACCA_0.9978_0.981	crRNA0832:851-873_CGATAACATCAATTGCCCCAGGT_0.9972_0.944	crRNA0833:852-874_CCGATAACATCAATTGCCCCAGG_0.9966_0.938	crRNA1160:1179-1201_CCATATGGAAATGCACGTGCAGA_0.9961_0.921	crRNA0223:223-245_TTCAACTTCATTTTCATCGCCAT_0.9955_0.918	crRNA0835:854-876_GACCGATAACATCAATTGCCCCA_0.9949_0.912	crRNA1218:1237-1259_GTCCACAAGACTAGGCCACGAAG_0.9944_0.906	crRNA1656:1714-1736_ACTAATATACACAAAAGGCCAAA_0.9893_0.843	crRNA1657:1715-1737_TACTAATATACACAAAAGGCCAA_0.9859_0.814	crRNA1655:1713-1735_CTAATATACACAAAAGGCCAAAA_0.9837_0.807	crRNA1658:1716-1738_GTACTAATATACACAAAAGGCCA_0.9758_0.76	crRNA1654:1712-1734_TAATATACACAAAAGGCCAAAAC_0.9663_0.74	crRNA1653:1711-1733_AATATACACAAAAGGCCAAAACC_0.9505_0.707	crRNA1652:1710-1732_ATATACACAAAAGGCCAAAACCA_0.9145_0.655	crRNA1679:1737-1759_GATTTATAGTATCTACTTCTGGT_0.8223_0.565	crRNA1659:1717-1739_GGTACTAATATACACAAAAGGCC_0.8189_0.562	crRNA1744:1802-1824_TTCATACTAACAAACAGAACAAG_0.7587_0.528
ENST00000306938.4	ENSG00000172262.7	OTTHUMG00000162223.2	OTTHUMT00000367980.1	ZNF131-007	ZNF131	2400	1-44	45-1814	1815-2400	crRNA0003:3-25_GGAAGGAGGAGCGGCCCAGGCTT_0.5084_0.383	crRNA0015:15-37_GGGCTGCTTGAGGGAAGGAGGAG_0.4588_0.352	crRNA0016:16-38_CGGGCTGCTTGAGGGAAGGAGGA_0.4469_0.346	crRNA0001:1-23_AAGGAGGAGCGGCCCAGGCTTGC_0.4208_0.331	crRNA0002:2-24_GAAGGAGGAGCGGCCCAGGCTTG_0.4018_0.32	crRNA0014:14-36_GGCTGCTTGAGGGAAGGAGGAGC_0.3597_0.295	crRNA0017:17-39_TCGGGCTGCTTGAGGGAAGGAGG_0.3527_0.291	crRNA0018:18-40_GTCGGGCTGCTTGAGGGAAGGAG_0.3496_0.289	crRNA0012:12-34_CTGCTTGAGGGAAGGAGGAGCGG_0.3403_0.285	crRNA0010:10-32_GCTTGAGGGAAGGAGGAGCGGCC_0.2805_0.253	crRNA0198:198-220_AAGAACTTACTACAAGCAGCCAA_0.9982_0.967	crRNA0197:197-219_AGAACTTACTACAAGCAGCCAAA_0.9978_0.948	crRNA1030:1125-1147_TTAAACACACTGTTGCAGACCTG_0.9969_0.928	crRNA0201:201-223_TAGAAGAACTTACTACAAGCAGC_0.9965_0.926	crRNA0618:652-674_AGCAGAATCATCAGAGGAACCTG_0.9947_0.901	crRNA0200:200-222_AGAAGAACTTACTACAAGCAGCC_0.9942_0.896	crRNA0199:199-221_GAAGAACTTACTACAAGCAGCCA_0.9938_0.891	crRNA1469:1564-1586_GACCCGTTCAACATGCAGCTCCT_0.9929_0.885	crRNA0617:651-673_GCAGAATCATCAGAGGAACCTGT_0.992_0.876	crRNA1368:1463-1485_CACTCATGTGTGAATCGTGCACC_0.9916_0.874	crRNA2258:2376-2398_CATTCTAGAAATTTTGCCACCAC_0.9996_0.994	crRNA2256:2374-2396_TTCTAGAAATTTTGCCACCACCA_0.9991_0.991	crRNA2255:2373-2395_TCTAGAAATTTTGCCACCACCAC_0.9987_0.981	crRNA2159:2277-2299_GAAGCCAAAATTTAACTGCACAG_0.9973_0.935	crRNA2254:2372-2394_CTAGAAATTTTGCCACCACCACT_0.996_0.926	crRNA2175:2293-2315_AAACTAAAGAAAGCCAGAAGCCA_0.9956_0.913	crRNA2257:2375-2397_ATTCTAGAAATTTTGCCACCACC_0.9951_0.913	crRNA2158:2276-2298_AAGCCAAAATTTAACTGCACAGT_0.9934_0.888	crRNA2259:2377-2399_ACATTCTAGAAATTTTGCCACCA_0.9925_0.881	crRNA2181:2299-2321_TTGTTCAAACTAAAGAAAGCCAG_0.9912_0.864
ENST00000306954.4	ENSG00000170270.4	OTTHUMG00000171267.1	OTTHUMT00000412691.1	C14orf142-001	C14orf142	1154	1-57	58-360	361-1154	crRNA0023:23-45_GCTTCCAGAACACGACACCGGGA_0.9651_0.752	crRNA0026:26-48_TAAGCTTCCAGAACACGACACCG_0.9622_0.742	crRNA0028:28-50_GCTAAGCTTCCAGAACACGACAC_0.9603_0.737	crRNA0024:24-46_AGCTTCCAGAACACGACACCGGG_0.9525_0.724	crRNA0025:25-47_AAGCTTCCAGAACACGACACCGG_0.9516_0.723	crRNA0027:27-49_CTAAGCTTCCAGAACACGACACC_0.9428_0.704	crRNA0033:33-55_TGACCGCTAAGCTTCCAGAACAC_0.9273_0.683	crRNA0029:29-51_CGCTAAGCTTCCAGAACACGACA_0.9225_0.678	crRNA0030:30-52_CCGCTAAGCTTCCAGAACACGAC_0.9031_0.652	crRNA0031:31-53_ACCGCTAAGCTTCCAGAACACGA_0.8973_0.645	crRNA0259:259-281_TCATCTTCATCATCACCGTCCAA_0.9961_0.914	crRNA0258:258-280_CATCTTCATCATCACCGTCCAAG_0.9874_0.868	crRNA0264:264-286_CTGCATCATCTTCATCATCACCG_0.9797_0.836	crRNA0262:262-284_GCATCATCTTCATCATCACCGTC_0.9777_0.832	crRNA0263:263-285_TGCATCATCTTCATCATCACCGT_0.9738_0.812	crRNA0260:260-282_ATCATCTTCATCATCACCGTCCA_0.9709_0.785	crRNA0261:261-283_CATCATCTTCATCATCACCGTCC_0.968_0.756	crRNA0251:251-273_ATCATCACCGTCCAAGTCCTCGT_0.9593_0.735	crRNA0252:252-274_CATCATCACCGTCCAAGTCCTCG_0.9583_0.733	crRNA0253:253-275_TCATCATCACCGTCCAAGTCCTC_0.9554_0.728	crRNA1022:1085-1107_GCAAAATCAAAGTATGGCTACAG_0.999_0.957	crRNA0368:387-409_TGACAATAAGGATACAACAGCCA_0.9981_0.943	crRNA0369:388-410_GTGACAATAAGGATACAACAGCC_0.9971_0.922	crRNA0933:996-1018_GTATAAATACCATATCACAGCAC_0.9952_0.911	crRNA0652:696-718_TGTACTCTTTATAACAGAACCAG_0.9942_0.899	crRNA0917:980-1002_ACAGCACAAAAACATACCCCATC_0.9932_0.891	crRNA1021:1084-1106_CAAAATCAAAGTATGGCTACAGG_0.9922_0.889	crRNA0916:979-1001_CAGCACAAAAACATACCCCATCT_0.9913_0.877	crRNA0920:983-1005_ATCACAGCACAAAAACATACCCC_0.9903_0.872	crRNA0366:385-407_ACAATAAGGATACAACAGCCATC_0.9893_0.872
ENST00000306960.3	ENSG00000168539.3	OTTHUMG00000167765.1	OTTHUMT00000396178.1	CHRM1-001	CHRM1	2964	1-542	543-1925	1926-2964	crRNA0139:139-161_GGCACCCAATTTGAGCCCCAAGA_0.9866_0.749	crRNA0110:110-132_AGAAAGGACATGAGGAAGGCGAG_0.9852_0.74	crRNA0002:2-24_CACACACCCTCACAAAGGCACAC_0.9766_0.699	crRNA0109:109-131_GAAAGGACATGAGGAAGGCGAGC_0.9756_0.697	crRNA0436:454-476_GAAAGTCATCACCACGGGGCTGA_0.9725_0.688	crRNA0001:1-23_ACACACCCTCACAAAGGCACACT_0.9701_0.677	crRNA0106:106-128_AGGACATGAGGAAGGCGAGCCCA_0.9687_0.674	crRNA0038:38-60_ACAAACACCCACACCCACTGCAC_0.9677_0.671	crRNA0040:40-62_AGACAAACACCCACACCCACTGC_0.9673_0.671	crRNA0435:453-475_AAAGTCATCACCACGGGGCTGAA_0.9663_0.669	crRNA0971:989-1011_AGAGCACAAAGGAAACCAGCCAG_0.9997_0.961	crRNA0974:992-1014_CCCAGAGCACAAAGGAAACCAGC_0.9993_0.914	crRNA0868:886-908_GTCAAAGCTGATGAGCAGCAGAT_0.9983_0.878	crRNA1422:1440-1462_ACCATTGGCATCTTGATCACCAC_0.9979_0.871	crRNA0656:674-696_CCTTGAAAGAGATGAGTACCAGC_0.9976_0.863	crRNA0657:675-697_ACCTTGAAAGAGATGAGTACCAG_0.9972_0.849	crRNA0655:673-695_CTTGAAAGAGATGAGTACCAGCA_0.9966_0.847	crRNA0853:871-893_CAGCAGATTCATGACGGAGGCAT_0.9962_0.842	crRNA0972:990-1012_CAGAGCACAAAGGAAACCAGCCA_0.9952_0.835	crRNA0652:670-692_GAAAGAGATGAGTACCAGCAGGT_0.9948_0.834	crRNA2568:2604-2626_AAATGATATTGTAGGACAGTCAG_0.999_0.9	crRNA2511:2547-2569_ACTTGATATGTGACTAGCCAAGC_0.9986_0.882	crRNA2570:2606-2628_GAAAATGATATTGTAGGACAGTC_0.9969_0.847	crRNA2180:2198-2220_GCAAACAAGGAGTCCAAAGCCCG_0.9959_0.84	crRNA2187:2205-2227_CCTAAAGGCAAACAAGGAGTCCA_0.9955_0.839	crRNA2567:2603-2625_AATGATATTGTAGGACAGTCAGG_0.9942_0.829	crRNA2186:2204-2226_CTAAAGGCAAACAAGGAGTCCAA_0.9938_0.827	crRNA2572:2608-2630_AGGAAAATGATATTGTAGGACAG_0.9935_0.82	crRNA2509:2545-2567_TTGATATGTGACTAGCCAAGCCG_0.9924_0.815	crRNA2563:2599-2621_ATATTGTAGGACAGTCAGGACAC_0.9917_0.802
ENST00000306984.6	ENSG00000168303.6	OTTHUMG00000128797.3	OTTHUMT00000250729.3	MPLKIP-001	MPLKIP	7668	1-92	93-632	633-7668	crRNA0064:64-86_AGCCAAAGCCGAAAACCTCGCAG_0.9841_0.808	crRNA0063:63-85_GCCAAAGCCGAAAACCTCGCAGC_0.9728_0.759	crRNA0062:62-84_CCAAAGCCGAAAACCTCGCAGCC_0.9655_0.734	crRNA0061:61-83_CAAAGCCGAAAACCTCGCAGCCG_0.9544_0.704	crRNA0025:25-47_GAACTGTATCAACCGGCCCTCCG_0.9257_0.65	crRNA0060:60-82_AAAGCCGAAAACCTCGCAGCCGC_0.9137_0.631	crRNA0054:54-76_GAAAACCTCGCAGCCGCGTTCTC_0.9112_0.627	crRNA0058:58-80_AGCCGAAAACCTCGCAGCCGCGT_0.9104_0.625	crRNA0059:59-81_AAGCCGAAAACCTCGCAGCCGCG_0.9092_0.623	crRNA0026:26-48_GGAACTGTATCAACCGGCCCTCC_0.9089_0.622	crRNA0075:75-97_TGCATATCAGGAGCCAAAGCCGA_0.9689_0.747	crRNA0092:92-114_GCCGAAAATTCTGTCGCTGCATA_0.966_0.735	crRNA0411:438-460_CCAAATGGTGTAGATGTCCTTGG_0.9617_0.725	crRNA0093:93-115_GGCCGAAAATTCTGTCGCTGCAT_0.9596_0.721	crRNA0414:441-463_GATCCAAATGGTGTAGATGTCCT_0.952_0.699	crRNA0512:559-581_TTGTTGGCTTATATCCACTACAG_0.9459_0.683	crRNA0513:560-582_ATTGTTGGCTTATATCCACTACA_0.9458_0.683	crRNA0076:76-98_CTGCATATCAGGAGCCAAAGCCG_0.941_0.675	crRNA0504:551-573_TTATATCCACTACAGATACTGGT_0.9379_0.669	crRNA0498:545-567_CCACTACAGATACTGGTTCTAGG_0.9317_0.659	crRNA1772:1986-2008_TCAAAATACAAAAATGAGCCAGG_0.9999_1	crRNA1771:1985-2007_CAAAATACAAAAATGAGCCAGGC_0.9997_1	crRNA1589:1783-1805_AAATACAAAAATTAGCCAGGCAT_0.9996_0.987	crRNA1966:2184-2206_AGATCATGAGTTCGAGACCAGCC_0.9994_0.981	crRNA3532:3952-3974_AAGCCTAAGAGTTAGAGACCAGC_0.9993_0.976	crRNA1588:1782-1804_AATACAAAAATTAGCCAGGCATG_0.9991_0.976	crRNA1769:1983-2005_AAATACAAAAATGAGCCAGGCGC_0.999_0.972	crRNA5099:5786-5808_AAATATAAAAATTAGCCAGGCAT_0.9988_0.968	crRNA2461:2698-2720_AATGAGAAAGTAACAGCTACCAC_0.9987_0.957	crRNA1768:1982-2004_AATACAAAAATGAGCCAGGCGCG_0.9985_0.955
ENST00000306985.4	ENSG00000171471.5	OTTHUMG00000171525.1	-	MAP1LC3B2-201	MAP1LC3B2	832	1-154	155-532	533-832	crRNA019:19-41_GATCTGGCCCTGCACTCCCGAGA_0.807_0.551	crRNA058:58-80_AGCGAATCCGACTGTGGCCGTGT_0.8012_0.549	crRNA011:11-33_CCTGCACTCCCGAGAGGTGGCTG_0.7178_0.486	crRNA006:6-28_ACTCCCGAGAGGTGGCTGCGAGC_0.712_0.481	crRNA056:56-78_CGAATCCGACTGTGGCCGTGTAA_0.7047_0.474	crRNA055:55-77_GAATCCGACTGTGGCCGTGTAAG_0.693_0.468	crRNA010:10-32_CTGCACTCCCGAGAGGTGGCTGC_0.6827_0.462	crRNA015:15-37_TGGCCCTGCACTCCCGAGAGGTG_0.6594_0.447	crRNA059:59-81_CAGCGAATCCGACTGTGGCCGTG_0.6564_0.446	crRNA054:54-76_AATCCGACTGTGGCCGTGTAAGG_0.633_0.438	crRNA506:506-528_ACTGACAATTTCATCCCGAACGT_0.9985_0.899	crRNA288:288-310_GAACTTTGTTTTATCCAGAACAG_0.9971_0.885	crRNA471:471-493_ACAGACCATGTACAGGAATCCAT_0.9956_0.857	crRNA509:509-531_TACACTGACAATTTCATCCCGAA_0.9942_0.856	crRNA508:508-530_ACACTGACAATTTCATCCCGAAC_0.9927_0.846	crRNA510:510-532_TTACACTGACAATTTCATCCCGA_0.9898_0.829	crRNA511:511-533_TTTACACTGACAATTTCATCCCG_0.9883_0.823	crRNA277:277-299_TATCCAGAACAGGAAGCTGCTTC_0.9839_0.806	crRNA472:472-494_CACAGACCATGTACAGGAATCCA_0.9825_0.802	crRNA287:287-309_AACTTTGTTTTATCCAGAACAGG_0.981_0.789	crRNA669:749-771_AAATTTGAAAACAAGCTAGCCTA_0.9912_0.831	crRNA672:752-774_TTAAAATTTGAAAACAAGCTAGC_0.9868_0.82	crRNA670:750-772_AAAATTTGAAAACAAGCTAGCCT_0.9854_0.815	crRNA668:748-770_AATTTGAAAACAAGCTAGCCTAC_0.9766_0.76	crRNA667:747-769_ATTTGAAAACAAGCTAGCCTACA_0.9751_0.758	crRNA631:711-733_TTTCCAAAGCTGAATGTGCTCAC_0.9678_0.744	crRNA642:722-744_AAATAATATAGTTTCCAAAGCTG_0.9664_0.743	crRNA596:657-679_ACACAACTTCCTAACACTCCTAG_0.9649_0.742	crRNA628:708-730_CCAAAGCTGAATGTGCTCACTTG_0.9591_0.731	crRNA666:746-768_TTTGAAAACAAGCTAGCCTACAT_0.9532_0.722
ENST00000306999.2	ENSG00000106524.4	OTTHUMG00000090806.2	OTTHUMT00000207600.2	ANKMY2-001	ANKMY2	2555	1-244	245-1570	1571-2555	crRNA0120:120-142_CAAGACACTGAGTAGCCAACCGC_0.9992_0.983	crRNA0121:121-143_CCAAGACACTGAGTAGCCAACCG_0.9975_0.96	crRNA0122:122-144_ACCAAGACACTGAGTAGCCAACC_0.9954_0.93	crRNA0119:119-141_AAGACACTGAGTAGCCAACCGCG_0.9908_0.894	crRNA0123:123-145_GACCAAGACACTGAGTAGCCAAC_0.9817_0.845	crRNA0125:125-147_GAGACCAAGACACTGAGTAGCCA_0.9767_0.822	crRNA0124:124-146_AGACCAAGACACTGAGTAGCCAA_0.9717_0.816	crRNA0139:139-161_CAATGAGGCAACTTGAGACCAAG_0.9679_0.802	crRNA0131:131-153_CAACTTGAGACCAAGACACTGAG_0.965_0.789	crRNA0118:118-140_AGACACTGAGTAGCCAACCGCGG_0.9612_0.776	crRNA0481:499-521_TATTACCAGAAAGTGCAGCAAAC_0.9996_1	crRNA1092:1110-1132_AGAACCAATTTCAACAGGAGCAA_0.9967_0.939	crRNA0759:777-799_ATTCTCATTTACAAGCATCACGA_0.9958_0.932	crRNA0591:609-631_CACACAATCATGTTGACCCACAA_0.9929_0.914	crRNA1090:1108-1130_AACCAATTTCAACAGGAGCAATG_0.9925_0.913	crRNA0592:610-632_TCACACAATCATGTTGACCCACA_0.9917_0.907	crRNA0430:448-470_GATGACAATTTACATCGGCTCCA_0.9892_0.883	crRNA0760:778-800_GATTCTCATTTACAAGCATCACG_0.9888_0.873	crRNA1091:1109-1131_GAACCAATTTCAACAGGAGCAAT_0.9875_0.865	crRNA0482:500-522_TTATTACCAGAAAGTGCAGCAAA_0.9867_0.86	crRNA2043:2156-2178_CTGCAGATAGAATATCACCGCAG_0.9988_0.97	crRNA2299:2432-2454_ACATATGCTAAAAACCGACGCCA_0.9983_0.964	crRNA2300:2433-2455_CACATATGCTAAAAACCGACGCC_0.9979_0.963	crRNA2044:2157-2179_ACTGCAGATAGAATATCACCGCA_0.9971_0.95	crRNA2297:2430-2452_ATATGCTAAAAACCGACGCCAGG_0.9962_0.938	crRNA2301:2434-2456_CCACATATGCTAAAAACCGACGC_0.995_0.927	crRNA2298:2431-2453_CATATGCTAAAAACCGACGCCAG_0.9946_0.924	crRNA1911:2024-2046_TAATAAGTAGAATGCCACTACCG_0.9942_0.924	crRNA2296:2429-2451_TATGCTAAAAACCGACGCCAGGA_0.9938_0.92	crRNA2045:2158-2180_TACTGCAGATAGAATATCACCGC_0.9933_0.92
ENST00000307000.2	ENSG00000171759.4	OTTHUMG00000169966.1	OTTHUMT00000406693.1	PAH-002	PAH	2469	1-271	272-1615	1616-2469	crRNA0170:189-211_TCCACAATAAGCAGCAGGTACCT_0.9996_0.968	crRNA0169:188-210_CCACAATAAGCAGCAGGTACCTA_0.9962_0.887	crRNA0137:156-178_AAAGTCAGAGAGTTTCCTGCCCA_0.9903_0.85	crRNA0136:155-177_AAGTCAGAGAGTTTCCTGCCCAA_0.9899_0.848	crRNA0174:193-215_TGTGTCCACAATAAGCAGCAGGT_0.9878_0.831	crRNA0188:207-229_CATAAAATTCTATGTGTGTCCAC_0.9836_0.814	crRNA0187:206-228_ATAAAATTCTATGTGTGTCCACA_0.9807_0.811	crRNA0138:157-179_CAAAGTCAGAGAGTTTCCTGCCC_0.9777_0.806	crRNA0171:190-212_GTCCACAATAAGCAGCAGGTACC_0.9639_0.766	crRNA0168:187-209_CACAATAAGCAGCAGGTACCTAA_0.9617_0.764	crRNA1194:1214-1236_AACCAGTAAATTGTGGCGAGCTT_0.9992_0.944	crRNA0332:352-374_AGAAGATCAGTGATATGGCACCA_0.9987_0.917	crRNA0376:396-418_TAAGCGCAATACTTTGGCCAATG_0.9975_0.902	crRNA0330:350-372_AAGATCAGTGATATGGCACCATT_0.9971_0.893	crRNA0886:906-928_AATGTTATCTTCATGGAAGCCAC_0.9966_0.892	crRNA1196:1216-1238_TAAACCAGTAAATTGTGGCGAGC_0.995_0.883	crRNA1270:1290-1312_ACCAAAGGATGACAGGAGCCCAG_0.9945_0.88	crRNA1197:1217-1239_GTAAACCAGTAAATTGTGGCGAG_0.9941_0.88	crRNA0885:905-927_ATGTTATCTTCATGGAAGCCACA_0.9937_0.878	crRNA1168:1188-1210_AATGTATTCATCAGGTGCACCCA_0.9933_0.878	crRNA1874:1913-1935_AGCTTGAATGAAGCAGGTCCCAA_0.9983_0.912	crRNA1875:1914-1936_AAGCTTGAATGAAGCAGGTCCCA_0.9979_0.911	crRNA1616:1636-1658_ATCAACAGATTCACAGCTGACAG_0.9958_0.887	crRNA1842:1881-1903_AATCTTGATGAAATGCGACAGAT_0.9954_0.884	crRNA1615:1635-1657_TCAACAGATTCACAGCTGACAGA_0.9924_0.87	crRNA1618:1638-1660_CCATCAACAGATTCACAGCTGAC_0.9912_0.858	crRNA1782:1821-1843_CTCTAAATCAAAGATGACCCCAA_0.9908_0.854	crRNA1781:1820-1842_TCTAAATCAAAGATGACCCCAAA_0.9887_0.841	crRNA1978:2017-2039_GTTACGATTTATATTAAGCCCAA_0.9882_0.834	crRNA1977:2016-2038_TTACGATTTATATTAAGCCCAAT_0.9861_0.822
ENST00000307002.3	ENSG00000198674.3	OTTHUMG00000165964.2	OTTHUMT00000387266.2	OR10G6-001	OR10G6	999		1-999		NA	NA	NA	NA	NA	NA	NA	NA	NA	NA	crRNA348:348-370_AAAATAGTTGGATTACACAGCCC_0.999_1	crRNA347:347-369_AAATAGTTGGATTACACAGCCCC_0.998_1	crRNA579:579-601_CACAGAAGATGTAGTCGACCCGA_0.9969_0.994	crRNA873:873-895_CAGTGTAAAAGACAGCTACCACC_0.9959_0.982	crRNA305:305-327_ACCCAAGAGAAAGCCAGCCAGCA_0.9949_0.973	crRNA304:304-326_CCCAAGAGAAAGCCAGCCAGCAT_0.9939_0.971	crRNA578:578-600_ACAGAAGATGTAGTCGACCCGAT_0.9928_0.967	crRNA874:874-896_ACAGTGTAAAAGACAGCTACCAC_0.9918_0.964	crRNA306:306-328_TACCCAAGAGAAAGCCAGCCAGC_0.9908_0.963	crRNA307:307-329_CTACCCAAGAGAAAGCCAGCCAG_0.9898_0.961	NA	NA	NA	NA	NA	NA	NA	NA	NA	NA
ENST00000307003.2	ENSG00000170279.2	OTTHUMG00000152756.1	OTTHUMT00000327684.1	C7orf33-001	C7orf33	1354	1-361	362-895	896-1354	crRNA0187:187-209_CCATAAGTAAGGTCACAGCTGAG_0.9992_0.999	crRNA0191:191-213_ATCACCATAAGTAAGGTCACAGC_0.9977_0.957	crRNA0188:188-210_ACCATAAGTAAGGTCACAGCTGA_0.9969_0.945	crRNA0189:189-211_CACCATAAGTAAGGTCACAGCTG_0.9962_0.927	crRNA0192:192-214_CATCACCATAAGTAAGGTCACAG_0.9954_0.918	crRNA0281:281-303_AATATCTAAGATCAAGTCGCACG_0.9947_0.914	crRNA0190:190-212_TCACCATAAGTAAGGTCACAGCT_0.9939_0.905	crRNA0280:280-302_ATATCTAAGATCAAGTCGCACGG_0.9916_0.863	crRNA0008:8-30_ATGTAATTCAGATCACGTTGCCT_0.9908_0.851	crRNA0279:279-301_TATCTAAGATCAAGTCGCACGGA_0.9878_0.846	crRNA0518:518-540_AAGTTAAATTGACCTGGACCGCC_0.9901_0.848	crRNA0524:524-546_TATGACAAGTTAAATTGACCTGG_0.9886_0.847	crRNA0520:520-542_ACAAGTTAAATTGACCTGGACCG_0.9863_0.84	crRNA0644:644-666_CCTTGAGAAAGAAAATGCCACGG_0.9847_0.84	crRNA0523:523-545_ATGACAAGTTAAATTGACCTGGA_0.9802_0.825	crRNA0635:635-657_AGAAAATGCCACGGGGCACCAGA_0.9771_0.804	crRNA0519:519-541_CAAGTTAAATTGACCTGGACCGC_0.9764_0.802	crRNA0592:592-614_GAGCAATAAATTCCATCCCCCGG_0.9733_0.791	crRNA0645:645-667_ACCTTGAGAAAGAAAATGCCACG_0.9725_0.79	crRNA0591:591-613_AGCAATAAATTCCATCCCCCGGT_0.9718_0.789	crRNA1082:1102-1124_ACCAGTGCACAAATGCCACACAG_0.9985_0.961	crRNA1025:1045-1067_ATCAAAGAGAATTCTCAGCCTGT_0.9931_0.881	crRNA1026:1046-1068_GATCAAAGAGAATTCTCAGCCTG_0.9924_0.864	crRNA1024:1044-1066_TCAAAGAGAATTCTCAGCCTGTC_0.9893_0.847	crRNA1027:1047-1069_TGATCAAAGAGAATTCTCAGCCT_0.987_0.844	crRNA1028:1048-1070_ATGATCAAAGAGAATTCTCAGCC_0.984_0.836	crRNA1081:1101-1123_CCAGTGCACAAATGCCACACAGA_0.9832_0.832	crRNA1074:1094-1116_ACAAATGCCACACAGATTCCTGC_0.9779_0.807	crRNA1022:1042-1064_AAAGAGAATTCTCAGCCTGTCTG_0.9641_0.773	crRNA0913:913-935_CACAAATTTAGAGATGTGACTCT_0.9603_0.766
ENST00000307017.4	ENSG00000170185.5	OTTHUMG00000161420.1	OTTHUMT00000364869.1	USP38-001	USP38	7009	1-506	507-3635	3636-7009	crRNA0261:282-304_AGAGCCTAAGAACCGACACCTGC_0.9825_0.827	crRNA0262:283-305_GAGAGCCTAAGAACCGACACCTG_0.9543_0.735	crRNA0259:280-302_AGCCTAAGAACCGACACCTGCGG_0.9449_0.713	crRNA0314:335-357_ATTTATGGCGCAGGGAGACCCAT_0.9381_0.702	crRNA0377:398-420_ATGAACTTGGAGCGCCGCAGCAG_0.9311_0.688	crRNA0260:281-303_GAGCCTAAGAACCGACACCTGCG_0.9293_0.686	crRNA0378:399-421_GATGAACTTGGAGCGCCGCAGCA_0.9287_0.684	crRNA0316:337-359_ACATTTATGGCGCAGGGAGACCC_0.9248_0.676	crRNA0315:336-358_CATTTATGGCGCAGGGAGACCCA_0.9231_0.673	crRNA0375:396-418_GAACTTGGAGCGCCGCAGCAGCA_0.9097_0.651	crRNA1468:1489-1511_AGAAAGAACTGCAAGAGCACCAG_0.9997_1	crRNA1753:1793-1815_AAAGTCTAGACAAGCAAGACGCC_0.9992_0.976	crRNA1467:1488-1510_GAAAGAACTGCAAGAGCACCAGG_0.9989_0.959	crRNA1754:1794-1816_GAAAGTCTAGACAAGCAAGACGC_0.9986_0.956	crRNA1522:1543-1565_AGGAACAATCAAATGGAACGCCT_0.9982_0.954	crRNA2912:3069-3091_GCATAAGAATAGTAATGCCCACT_0.9981_0.953	crRNA2857:3014-3036_AACTTAATAGATAGGGCACCAAT_0.9976_0.948	crRNA2858:3015-3037_GAACTTAATAGATAGGGCACCAA_0.9973_0.938	crRNA1466:1487-1509_AAAGAACTGCAAGAGCACCAGGT_0.9968_0.933	crRNA1752:1792-1814_AAGTCTAGACAAGCAAGACGCCA_0.9965_0.924	crRNA5749:6338-6360_CCATAAATCAGAGTTGCACAGGC_0.9998_1	crRNA5746:6335-6357_TAAATCAGAGTTGCACAGGCACC_0.9995_0.995	crRNA5750:6339-6361_GCCATAAATCAGAGTTGCACAGG_0.9994_0.989	crRNA4095:4432-4454_TTTCATTAAAATTTTGCAGCCAA_0.999_0.972	crRNA5751:6340-6362_TGCCATAAATCAGAGTTGCACAG_0.9987_0.958	crRNA5753:6342-6364_AATGCCATAAATCAGAGTTGCAC_0.9984_0.955	crRNA5747:6336-6358_ATAAATCAGAGTTGCACAGGCAC_0.9979_0.952	crRNA6121:6826-6848_AGCATCAAAATGAAGATCTCCAG_0.9978_0.95	crRNA4094:4431-4453_TTCATTAAAATTTTGCAGCCAAA_0.9974_0.941	crRNA3676:3895-3917_AACGCAGCTTAATTAGGGACCAG_0.9971_0.937
ENST00000307033.2	ENSG00000171014.2	OTTHUMG00000165961.1	OTTHUMT00000387263.1	OR4D5-001	OR4D5	1095	1-74	75-1031	1032-1095	crRNA0009:9-31_ACATATTATTCAGGGGATCTGCA_0.9096_0.758	crRNA0011:11-33_GGACATATTATTCAGGGGATCTG_0.8851_0.721	crRNA0010:10-32_GACATATTATTCAGGGGATCTGC_0.8664_0.699	crRNA0025:43-65_ATGACCTTGTCAATGAACCTGCT_0.8291_0.652	crRNA0008:8-30_CATATTATTCAGGGGATCTGCAA_0.8163_0.639	crRNA0013:13-35_AAGGACATATTATTCAGGGGATC_0.8065_0.629	crRNA0022:40-62_ACCTTGTCAATGAACCTGCTAAG_0.8055_0.629	crRNA0026:44-66_TATGACCTTGTCAATGAACCTGC_0.7947_0.619	crRNA0014:14-36_AAAGGACATATTATTCAGGGGAT_0.7908_0.615	crRNA0012:12-34_AGGACATATTATTCAGGGGATCT_0.776_0.603	crRNA0149:167-189_CAGTCATAAAATACACAGCAGAG_0.999_1	crRNA0772:808-830_CACAAAGATTAAGGTCACCACAG_0.998_1	crRNA0771:807-829_ACAAAGATTAAGGTCACCACAGC_0.9971_1	crRNA0770:806-828_CAAAGATTAAGGTCACCACAGCA_0.9961_0.977	crRNA0597:633-655_ACAAAGGTATCTGTGCAGGCCAA_0.9951_0.963	crRNA0773:809-831_GCACAAAGATTAAGGTCACCACA_0.9941_0.952	crRNA0150:168-190_ACAGTCATAAAATACACAGCAGA_0.9931_0.948	crRNA0151:169-191_TACAGTCATAAAATACACAGCAG_0.9921_0.945	crRNA0775:811-833_AGGCACAAAGATTAAGGTCACCA_0.9912_0.929	crRNA0097:115-137_CCAAACCTGAGAGAGCCCCAGTA_0.9902_0.928	crRNA0979:1034-1056_TCAGATTCTCAGGTCACTGCCTC_0.9037_0.749	crRNA0978:1033-1055_CAGATTCTCAGGTCACTGCCTCT_0.8556_0.69	crRNA0985:1040-1062_CATCTTTCAGATTCTCAGGTCAC_0.8477_0.675	crRNA0981:1036-1058_TTTCAGATTCTCAGGTCACTGCC_0.834_0.654	crRNA0983:1038-1060_TCTTTCAGATTCTCAGGTCACTG_0.8251_0.649	crRNA0980:1035-1057_TTCAGATTCTCAGGTCACTGCCT_0.8094_0.633	crRNA0982:1037-1059_CTTTCAGATTCTCAGGTCACTGC_0.779_0.604	crRNA0988:1043-1065_TAGCATCTTTCAGATTCTCAGGT_0.7171_0.559	crRNA0984:1039-1061_ATCTTTCAGATTCTCAGGTCACT_0.7151_0.556	crRNA1003:1058-1080_CAGGCTAATACCCTGTAGCATCT_0.6876_0.544
ENST00000307046.8	ENSG00000017427.11	OTTHUMG00000149910.1	OTTHUMT00000313855.1	IGF1-002	IGF1	1097	1-182	183-770	771-1097	crRNA142:142-164_TCTGAAAATGAATTGGTTAGCAG_0.9874_0.845	crRNA141:141-163_CTGAAAATGAATTGGTTAGCAGG_0.9853_0.815	crRNA137:137-159_AAATGAATTGGTTAGCAGGAATA_0.9821_0.793	crRNA052:52-74_GAGGACTTTATTCCATTGCGCAG_0.9737_0.773	crRNA140:140-162_TGAAAATGAATTGGTTAGCAGGA_0.9727_0.766	crRNA109:109-131_GCAAAAAGAAATCCAGAGAGATG_0.9706_0.763	crRNA051:51-73_AGGACTTTATTCCATTGCGCAGG_0.9685_0.759	crRNA110:110-132_AGCAAAAAGAAATCCAGAGAGAT_0.9622_0.734	crRNA019:19-41_CTCTGAATTTAGCAGTGACAGTG_0.9601_0.729	crRNA138:138-160_AAAATGAATTGGTTAGCAGGAAT_0.958_0.722	crRNA337:356-378_ACACGAACTGAAGAGCATCCACC_0.9989_0.986	crRNA334:353-375_CGAACTGAAGAGCATCCACCAGC_0.9979_0.962	crRNA339:358-380_ACACACGAACTGAAGAGCATCCA_0.9968_0.949	crRNA336:355-377_CACGAACTGAAGAGCATCCACCA_0.9958_0.946	crRNA335:354-376_ACGAACTGAAGAGCATCCACCAG_0.9947_0.93	crRNA338:357-379_CACACGAACTGAAGAGCATCCAC_0.9937_0.927	crRNA201:220-242_CAAGAAATCACAAAAGCAGCACT_0.9926_0.9	crRNA202:221-243_TCAAGAAATCACAAAAGCAGCAC_0.9905_0.879	crRNA200:219-241_AAGAAATCACAAAAGCAGCACTT_0.9895_0.871	crRNA340:359-381_CACACACGAACTGAAGAGCATCC_0.9884_0.864	crRNA836:875-897_CACATCATCATCTAGCTCCAGCA_0.9916_0.894	crRNA837:876-898_TCACATCATCATCTAGCTCCAGC_0.9832_0.804	crRNA839:878-900_CATCACATCATCATCTAGCTCCA_0.98_0.789	crRNA838:877-899_ATCACATCATCATCTAGCTCCAG_0.979_0.786	crRNA835:874-896_ACATCATCATCTAGCTCCAGCAG_0.9716_0.766	crRNA830:869-891_ATCATCTAGCTCCAGCAGGCCTA_0.9643_0.746	crRNA829:868-890_TCATCTAGCTCCAGCAGGCCTAC_0.9632_0.739	crRNA828:867-889_CATCTAGCTCCAGCAGGCCTACT_0.9496_0.709	crRNA855:894-916_AGGTTACTTCTATTTCCATCACA_0.9338_0.686	crRNA827:866-888_ATCTAGCTCCAGCAGGCCTACTT_0.9296_0.677
ENST00000307050.4	ENSG00000169918.5	OTTHUMG00000129275.2	OTTHUMT00000251393.2	OTUD7A-001	OTUD7A	3042	1-93	94-2874	2875-3042	crRNA0010:10-32_ACAACTACATGCAGAGACCTGAG_0.9967_0.901	crRNA0011:11-33_GACAACTACATGCAGAGACCTGA_0.996_0.891	crRNA0007:7-29_ACTACATGCAGAGACCTGAGCGA_0.9942_0.866	crRNA0013:13-35_GTGACAACTACATGCAGAGACCT_0.9934_0.864	crRNA0064:64-86_CAGGAAAGAAGAGAAAGGGCATT_0.9887_0.824	crRNA0012:12-34_TGACAACTACATGCAGAGACCTG_0.9884_0.823	crRNA0063:63-85_AGGAAAGAAGAGAAAGGGCATTT_0.9862_0.814	crRNA0005:5-27_TACATGCAGAGACCTGAGCGAGA_0.9676_0.739	crRNA0065:65-87_GCAGGAAAGAAGAGAAAGGGCAT_0.9618_0.725	crRNA0037:37-59_CACGTGATGGAAATGGAGCTGCA_0.956_0.713	crRNA0134:134-156_ATCATGTAGAAGTGCTGCCCAAC_0.9996_0.991	crRNA0695:714-736_CAGCATGTAAAAGGCAGTTCCCA_0.9993_0.958	crRNA0133:133-155_TCATGTAGAAGTGCTGCCCAACA_0.9989_0.953	crRNA0135:135-157_GATCATGTAGAAGTGCTGCCCAA_0.9985_0.939	crRNA0132:132-154_CATGTAGAAGTGCTGCCCAACAC_0.9982_0.93	crRNA1035:1054-1076_CTTAACATTGTATCTGCCACAAC_0.9978_0.922	crRNA1512:1531-1553_CTGTTAGAATTGCTGCACACCGA_0.9975_0.92	crRNA1036:1055-1077_TCTTAACATTGTATCTGCCACAA_0.9971_0.904	crRNA1034:1053-1075_TTAACATTGTATCTGCCACAACA_0.9964_0.894	crRNA0693:712-734_GCATGTAAAAGGCAGTTCCCATC_0.9956_0.887	crRNA2714:2987-3009_GACCAAACACGTACACGGCACTG_0.9927_0.849	crRNA2715:2988-3010_TGACCAAACACGTACACGGCACT_0.9924_0.849	crRNA2712:2985-3007_CCAAACACGTACACGGCACTGAC_0.9913_0.839	crRNA2713:2986-3008_ACCAAACACGTACACGGCACTGA_0.9909_0.831	crRNA2716:2989-3011_TTGACCAAACACGTACACGGCAC_0.9869_0.818	crRNA2654:2909-2931_CAATGGAAAAGAAATCCTCGAAG_0.9865_0.818	crRNA2717:2990-3012_TTTGACCAAACACGTACACGGCA_0.984_0.792	crRNA2719:2992-3014_CGTTTGACCAAACACGTACACGG_0.98_0.766	crRNA2720:2993-3015_ACGTTTGACCAAACACGTACACG_0.9767_0.757	crRNA2718:2991-3013_GTTTGACCAAACACGTACACGGC_0.968_0.74
ENST00000307063.7	ENSG00000170234.8	OTTHUMG00000163546.2	OTTHUMT00000374092.1	PWWP2A-002	PWWP2A	3343	1-35	36-2303	2304-3343	crRNA0004:4-26_AGCTTCTCCCTCCTCCAACTCCG_0.927_0.667	crRNA0002:2-24_CTTCTCCCTCCTCCAACTCCGGC_0.9077_0.634	crRNA0008:8-30_TCCTAGCTTCTCCCTCCTCCAAC_0.8979_0.618	crRNA0003:3-25_GCTTCTCCCTCCTCCAACTCCGG_0.8976_0.617	crRNA0001:1-23_TTCTCCCTCCTCCAACTCCGGCT_0.8814_0.602	crRNA0005:5-27_TAGCTTCTCCCTCCTCCAACTCC_0.8658_0.586	crRNA0009:9-31_TTCCTAGCTTCTCCCTCCTCCAA_0.8422_0.562	crRNA0007:7-29_CCTAGCTTCTCCCTCCTCCAACT_0.8401_0.56	crRNA0006:6-28_CTAGCTTCTCCCTCCTCCAACTC_0.8047_0.526	crRNA0010:10-32_CTTCCTAGCTTCTCCCTCCTCCA_0.8033_0.526	crRNA1977:2273-2295_CAAACTGTGTCAACAAAGCCCGC_0.998_0.925	crRNA1015:1184-1206_TATTTGAAACCTTAACCACAGCA_0.9966_0.903	crRNA1976:2272-2294_AAACTGTGTCAACAAAGCCCGCA_0.9946_0.892	crRNA1016:1185-1207_ATATTTGAAACCTTAACCACAGC_0.9943_0.886	crRNA1975:2271-2293_AACTGTGTCAACAAAGCCCGCAC_0.9929_0.878	crRNA0947:1057-1079_ATATTTAGAAGAGTCAGTTGCAC_0.9926_0.878	crRNA1714:2010-2032_AAGCCATATATCTTGGCCCAAAC_0.9919_0.868	crRNA1700:1996-2018_GGCCCAAACAATGTCCCCTACAC_0.9916_0.858	crRNA1974:2270-2292_ACTGTGTCAACAAAGCCCGCACT_0.9912_0.857	crRNA1715:2011-2033_GAAGCCATATATCTTGGCCCAAA_0.9902_0.832	crRNA2122:2418-2440_GTAAGTATTAAAAAGCCAGCCAA_0.9997_1	crRNA2121:2417-2439_TAAGTATTAAAAAGCCAGCCAAC_0.9993_1	crRNA2786:3101-3123_AGAATTTAGGAACAGCCAGTCAG_0.999_0.994	crRNA2788:3103-3125_TAAGAATTTAGGAACAGCCAGTC_0.9986_0.967	crRNA2792:3107-3129_ATCCTAAGAATTTAGGAACAGCC_0.9983_0.928	crRNA2789:3104-3126_CTAAGAATTTAGGAACAGCCAGT_0.9976_0.923	crRNA2124:2420-2442_AGGTAAGTATTAAAAAGCCAGCC_0.9973_0.916	crRNA2793:3108-3130_TATCCTAAGAATTTAGGAACAGC_0.997_0.906	crRNA2123:2419-2441_GGTAAGTATTAAAAAGCCAGCCA_0.9963_0.902	crRNA2120:2416-2438_AAGTATTAAAAAGCCAGCCAACT_0.9959_0.9
ENST00000307068.4	ENSG00000171243.7	OTTHUMG00000090807.1	OTTHUMT00000207603.1	SOSTDC1-001	SOSTDC1	1869	1-181	182-802	803-1869	crRNA0030:30-52_TAAAGTTGTGTAGAGCTTCAGAG_0.9883_0.816	crRNA0032:32-54_TGTAAAGTTGTGTAGAGCTTCAG_0.9872_0.812	crRNA0031:31-53_GTAAAGTTGTGTAGAGCTTCAGA_0.9848_0.801	crRNA0033:33-55_GTGTAAAGTTGTGTAGAGCTTCA_0.9796_0.782	crRNA0060:60-82_ATCCATAGAGGTTTGGCGTTCAT_0.9504_0.705	crRNA0147:147-169_ATTTGCTTGACTGAAGAGCTGGT_0.948_0.7	crRNA0064:64-86_ATATATCCATAGAGGTTTGGCGT_0.9469_0.698	crRNA0062:62-84_ATATCCATAGAGGTTTGGCGTTC_0.9422_0.686	crRNA0098:98-120_TGTAACTGTGAAATTCCTCCTCA_0.9381_0.682	crRNA0012:12-34_CAGAGTGAAAACACAGAGAAGGG_0.9288_0.666	crRNA0553:572-594_GTTTTGTCATTGACACACCGCCA_0.9994_0.945	crRNA0551:570-592_TTTGTCATTGACACACCGCCACT_0.9953_0.864	crRNA0550:569-591_TTGTCATTGACACACCGCCACTC_0.9907_0.822	crRNA0185:185-207_TAGAAATGAATGGCAGGAGGAAG_0.9901_0.821	crRNA0182:182-204_AAATGAATGGCAGGAGGAAGCAT_0.9889_0.817	crRNA0186:186-208_ATAGAAATGAATGGCAGGAGGAA_0.9877_0.813	crRNA0184:184-206_AGAAATGAATGGCAGGAGGAAGC_0.986_0.808	crRNA0552:571-593_TTTTGTCATTGACACACCGCCAC_0.9831_0.795	crRNA0223:223-245_AACAGCTTTTCATTAGGATGCAT_0.9819_0.791	crRNA0222:222-244_ACAGCTTTTCATTAGGATGCATG_0.9802_0.784	crRNA1276:1354-1376_ATAATTTCATACTATGCGACCGT_0.9988_0.917	crRNA1695:1810-1832_TTATACATGTTAGAGGCAACAAC_0.9982_0.908	crRNA0861:880-902_TTTCAAGTGAGAAAACAGCAGTG_0.9977_0.883	crRNA1442:1538-1560_TAGGAAAATATTTAGGTCCATGA_0.9971_0.878	crRNA1275:1353-1375_TAATTTCATACTATGCGACCGTA_0.9965_0.868	crRNA1697:1812-1834_CTTTATACATGTTAGAGGCAACA_0.9959_0.867	crRNA1698:1813-1835_CCTTTATACATGTTAGAGGCAAC_0.9947_0.859	crRNA1443:1539-1561_ATAGGAAAATATTTAGGTCCATG_0.9942_0.857	crRNA1277:1355-1377_TATAATTTCATACTATGCGACCG_0.9936_0.856	crRNA1651:1747-1769_ATTGAATTGAAGGTCAAGACACC_0.993_0.85
ENST00000307076.4	ENSG00000168268.6	OTTHUMG00000158626.21	OTTHUMT00000351509.1	NT5DC2-001	NT5DC2	2047	1-401	402-1964	1965-2047	crRNA0192:192-214_AAGACCTACAGTGTGGCAGTCCA_0.9935_0.821	crRNA0226:226-248_TGTGTACATTCGAAACTCCACTG_0.992_0.812	crRNA0225:225-247_GTGTACATTCGAAACTCCACTGA_0.9875_0.774	crRNA0075:75-97_CTGGCCACAAGTGAACCTCCTCC_0.986_0.764	crRNA0072:72-94_GCCACAAGTGAACCTCCTCCAGG_0.9831_0.758	crRNA0202:202-224_ACCTTGATTGAAGACCTACAGTG_0.9811_0.752	crRNA0191:191-213_AGACCTACAGTGTGGCAGTCCAT_0.9761_0.743	crRNA0204:204-226_GAACCTTGATTGAAGACCTACAG_0.9751_0.743	crRNA0205:205-227_TGAACCTTGATTGAAGACCTACA_0.9731_0.739	crRNA0074:74-96_TGGCCACAAGTGAACCTCCTCCA_0.9706_0.729	crRNA1942:1960-1982_CAGACAATAAAGGTGCCCTCAGC_0.9995_0.938	crRNA1943:1961-1983_CCAGACAATAAAGGTGCCCTCAG_0.999_0.936	crRNA0976:994-1016_GCCCAGAAAGTAGTCCACCACAC_0.9985_0.931	crRNA1941:1959-1981_AGACAATAAAGGTGCCCTCAGCG_0.998_0.913	crRNA1944:1962-1984_CCCAGACAATAAAGGTGCCCTCA_0.9975_0.907	crRNA0974:992-1014_CCAGAAAGTAGTCCACCACACAG_0.997_0.884	crRNA1240:1258-1280_CACATCGAAGAGCTGGCGCCAAT_0.9965_0.864	crRNA1242:1260-1282_ACCACATCGAAGAGCTGGCGCCA_0.996_0.855	crRNA0975:993-1015_CCCAGAAAGTAGTCCACCACACA_0.9955_0.847	crRNA1248:1266-1288_ACAATGACCACATCGAAGAGCTG_0.995_0.845	crRNA1999:2017-2039_AGACCACTTTTATTGCTTGTCTG_0.8714_0.593	crRNA1997:2015-2037_ACCACTTTTATTGCTTGTCTGGG_0.8331_0.56	crRNA1998:2016-2038_GACCACTTTTATTGCTTGTCTGG_0.8012_0.538	crRNA1992:2010-2032_TTTTATTGCTTGTCTGGGTGGAT_0.7534_0.508	crRNA1991:2009-2031_TTTATTGCTTGTCTGGGTGGATG_0.724_0.494	crRNA1948:1966-1988_CTGTCCCAGACAATAAAGGTGCC_0.6936_0.48	crRNA1996:2014-2036_CCACTTTTATTGCTTGTCTGGGT_0.6816_0.474	crRNA1990:2008-2030_TTATTGCTTGTCTGGGTGGATGG_0.6746_0.472	crRNA1989:2007-2029_TATTGCTTGTCTGGGTGGATGGG_0.6652_0.467	crRNA1993:2011-2033_CTTTTATTGCTTGTCTGGGTGGA_0.5556_0.422
ENST00000307078.5	ENSG00000168646.8	OTTHUMG00000179353.1	OTTHUMT00000445900.1	AXIN2-001	AXIN2	4259	1-314	315-2846	2847-4259	crRNA0066:66-88_AGGACCTTATCAAAGCGCAGCCG_0.9967_0.903	crRNA0067:67-89_CAGGACCTTATCAAAGCGCAGCC_0.996_0.888	crRNA0068:68-90_CCAGGACCTTATCAAAGCGCAGC_0.9781_0.782	crRNA0064:64-86_GACCTTATCAAAGCGCAGCCGGC_0.9715_0.764	crRNA0069:69-91_GCCAGGACCTTATCAAAGCGCAG_0.9552_0.719	crRNA0060:60-82_TTATCAAAGCGCAGCCGGCTCCA_0.9514_0.712	crRNA0061:61-83_CTTATCAAAGCGCAGCCGGCTCC_0.9504_0.71	crRNA0063:63-85_ACCTTATCAAAGCGCAGCCGGCT_0.9446_0.7	crRNA0059:59-81_TATCAAAGCGCAGCCGGCTCCAG_0.939_0.687	crRNA0065:65-87_GGACCTTATCAAAGCGCAGCCGG_0.9274_0.668	crRNA0574:623-645_AGAAGTCTAAGGTATCCACGCAT_0.998_0.934	crRNA1120:1169-1191_GTGCAAAGACATAGCCAGAACCT_0.9977_0.921	crRNA2483:2605-2627_ACAGAAAAAGTAAGTGACAACCA_0.9975_0.916	crRNA2484:2606-2628_CACAGAAAAAGTAAGTGACAACC_0.9972_0.916	crRNA0576:625-647_CCAGAAGTCTAAGGTATCCACGC_0.9962_0.892	crRNA0578:627-649_AACCAGAAGTCTAAGGTATCCAC_0.9957_0.887	crRNA2090:2155-2177_CTGCCAGACATCCTGCGACCTGT_0.995_0.868	crRNA0575:624-646_CAGAAGTCTAAGGTATCCACGCA_0.9947_0.868	crRNA2091:2156-2178_ACTGCCAGACATCCTGCGACCTG_0.9904_0.829	crRNA0970:1019-1041_GTTTGCACTTGAAGTCGGCACAA_0.9897_0.821	crRNA3260:3481-3503_TTTAAGACAAAACAGAGCAGCAT_0.9997_0.969	crRNA3258:3479-3501_TAAGACAAAACAGAGCAGCATAG_0.9995_0.963	crRNA3262:3483-3505_CCTTTAAGACAAAACAGAGCAGC_0.9992_0.962	crRNA3131:3329-3351_TGAAGAAACCATGAACGCACTCC_0.999_0.96	crRNA3263:3484-3506_ACCTTTAAGACAAAACAGAGCAG_0.9987_0.959	crRNA3652:3893-3915_GTACAAGTAACAATGGCAAACAG_0.9985_0.946	crRNA3261:3482-3504_CTTTAAGACAAAACAGAGCAGCA_0.9982_0.937	crRNA3301:3522-3544_AAAATGTTGATGATGACGCAACA_0.997_0.909	crRNA3259:3480-3502_TTAAGACAAAACAGAGCAGCATA_0.9965_0.902	crRNA3304:3525-3547_CCCAAAATGTTGATGATGACGCA_0.9955_0.873
ENST00000307089.3	ENSG00000117481.6	OTTHUMG00000007808.2	OTTHUMT00000021429.2	NSUN4-003	NSUN4	4344	1-38	39-494	495-4344	crRNA0009:9-31_TGCTCCACGGGGTAATTCCGACC_0.6395_0.471	crRNA0008:8-30_GCTCCACGGGGTAATTCCGACCG_0.6095_0.455	crRNA0007:7-29_CTCCACGGGGTAATTCCGACCGG_0.4745_0.392	crRNA0016:16-38_ATCGGCGTGCTCCACGGGGTAAT_0.4592_0.385	crRNA0006:6-28_TCCACGGGGTAATTCCGACCGGA_0.4583_0.384	crRNA0003:3-25_ACGGGGTAATTCCGACCGGAACC_0.4445_0.378	crRNA0001:1-23_GGGGTAATTCCGACCGGAACCGC_0.4357_0.374	crRNA0005:5-27_CCACGGGGTAATTCCGACCGGAA_0.4325_0.373	crRNA0010:10-32_GTGCTCCACGGGGTAATTCCGAC_0.4278_0.37	crRNA0002:2-24_CGGGGTAATTCCGACCGGAACCG_0.3792_0.347	crRNA0259:259-281_AGCAAAGTTATTGACCAGTGCAC_0.9993_1	crRNA0256:256-278_AAAGTTATTGACCAGTGCACCAT_0.9968_0.944	crRNA0257:257-279_CAAAGTTATTGACCAGTGCACCA_0.9956_0.923	crRNA0254:254-276_AGTTATTGACCAGTGCACCATAC_0.9953_0.922	crRNA0161:161-183_CAAAATTCTGCAAAGCCAGTCGA_0.9948_0.913	crRNA0258:258-280_GCAAAGTTATTGACCAGTGCACC_0.9929_0.897	crRNA0166:166-188_CATGTCAAAATTCTGCAAAGCCA_0.9882_0.865	crRNA0280:280-302_AGCACTTACATGATCCCAGGCAG_0.9872_0.859	crRNA0315:315-337_TTCACAAAATCCTTGGCACTCAG_0.9845_0.847	crRNA0165:165-187_ATGTCAAAATTCTGCAAAGCCAG_0.9828_0.834	crRNA2026:2064-2086_CAACATATCGAGTATGCAGTCAG_0.9998_1	crRNA1694:1732-1754_AATGAACAAAGAACAAGGCACGC_0.9995_1	crRNA1692:1730-1752_TGAACAAAGAACAAGGCACGCAC_0.999_1	crRNA2025:2063-2085_AACATATCGAGTATGCAGTCAGT_0.9988_0.998	crRNA1693:1731-1753_ATGAACAAAGAACAAGGCACGCA_0.9985_0.991	crRNA1691:1729-1751_GAACAAAGAACAAGGCACGCACA_0.9983_0.984	crRNA3761:3992-4014_CTCAAATCAGAAGTTCCCAGCAG_0.998_0.975	crRNA3763:3994-4016_AGCTCAAATCAGAAGTTCCCAGC_0.9978_0.96	crRNA1264:1264-1286_CAGCAAACTTTAGTACAGGCCTG_0.9975_0.949	crRNA2226:2311-2333_AATACCCAAATAAGGATGAGCAG_0.9973_0.949
ENST00000307092.4	ENSG00000168268.6	OTTHUMG00000158626.21	-	NT5DC2-201	NT5DC2	1739	1-253	254-1639	1640-1739	crRNA0002:21-43_CATGCCCACCGCGCGCCGCCCGC_0.8395_0.56	crRNA0015:34-56_GCCCCGCACCCGCCATGCCCACC_0.8176_0.545	crRNA0013:32-54_CCCGCACCCGCCATGCCCACCGC_0.8054_0.538	crRNA0017:36-58_CAGCCCCGCACCCGCCATGCCCA_0.8023_0.537	crRNA0021:40-62_CCCGCAGCCCCGCACCCGCCATG_0.7993_0.535	crRNA0022:41-63_GCCCGCAGCCCCGCACCCGCCAT_0.7938_0.531	crRNA0016:35-57_AGCCCCGCACCCGCCATGCCCAC_0.7883_0.528	crRNA0020:39-61_CCGCAGCCCCGCACCCGCCATGC_0.7858_0.526	crRNA0040:70-92_CTCCGCACAGCAGCCAGCGCCGA_0.7828_0.525	crRNA0014:33-55_CCCCGCACCCGCCATGCCCACCG_0.7822_0.525	crRNA1557:1635-1657_CAGACAATAAAGGTGCCCTCAGC_0.9994_0.938	crRNA1558:1636-1658_CCAGACAATAAAGGTGCCCTCAG_0.9988_0.936	crRNA0591:669-691_GCCCAGAAAGTAGTCCACCACAC_0.9982_0.931	crRNA1556:1634-1656_AGACAATAAAGGTGCCCTCAGCG_0.9976_0.913	crRNA1559:1637-1659_CCCAGACAATAAAGGTGCCCTCA_0.9969_0.907	crRNA0589:667-689_CCAGAAAGTAGTCCACCACACAG_0.9963_0.884	crRNA0855:933-955_CACATCGAAGAGCTGGCGCCAAT_0.9957_0.864	crRNA0857:935-957_ACCACATCGAAGAGCTGGCGCCA_0.9951_0.855	crRNA0590:668-690_CCCAGAAAGTAGTCCACCACACA_0.9945_0.847	crRNA0863:941-963_ACAATGACCACATCGAAGAGCTG_0.9939_0.845	crRNA1629:1707-1729_GCATGCACAGGGAGGAGACCACT_0.9536_0.689	crRNA1630:1708-1730_AGCATGCACAGGGAGGAGACCAC_0.9469_0.672	crRNA1631:1709-1731_AAGCATGCACAGGGAGGAGACCA_0.9304_0.641	crRNA1638:1716-1738_AAAGCAGAAGCATGCACAGGGAG_0.9225_0.632	crRNA1639:1717-1739_GAAAGCAGAAGCATGCACAGGGA_0.9189_0.627	crRNA1614:1692-1714_AGACCACTTTTATTGCTTGTCTG_0.8847_0.595	crRNA1633:1711-1733_AGAAGCATGCACAGGGAGGAGAC_0.8804_0.589	crRNA1628:1706-1728_CATGCACAGGGAGGAGACCACTT_0.8786_0.588	crRNA1634:1712-1734_CAGAAGCATGCACAGGGAGGAGA_0.8426_0.564	crRNA1612:1690-1712_ACCACTTTTATTGCTTGTCTGGG_0.8389_0.559
ENST00000307098.4	ENSG00000169469.7	OTTHUMG00000013869.1	OTTHUMT00000038906.1	SPRR1B-001	SPRR1B	620	1-65	66-335	336-620	crRNA011:11-33_AGGAATACTCTGTATGGTCCCTT_0.974_0.648	crRNA012:12-34_GAGGAATACTCTGTATGGTCCCT_0.9619_0.624	crRNA010:10-32_GGAATACTCTGTATGGTCCCTTA_0.9567_0.619	crRNA009:9-31_GAATACTCTGTATGGTCCCTTAG_0.9446_0.598	crRNA042:42-64_CTGCAACAGTGACTGGTCCTGGT_0.9291_0.586	crRNA043:43-65_GCTGCAACAGTGACTGGTCCTGG_0.9066_0.564	crRNA002:2-24_CTGTATGGTCCCTTAGAACTGGT_0.7837_0.485	crRNA041:41-63_TGCAACAGTGACTGGTCCTGGTG_0.7561_0.475	crRNA013:13-35_AGAGGAATACTCTGTATGGTCCC_0.7526_0.473	crRNA038:38-60_AACAGTGACTGGTCCTGGTGTGA_0.7405_0.467	crRNA045:45-67_ATGCTGCAACAGTGACTGGTCCT_0.9862_0.699	crRNA274:274-296_GACTATTGAAGGGCAGGGCTCAG_0.9844_0.685	crRNA281:281-303_CTGGAGTGACTATTGAAGGGCAG_0.9827_0.679	crRNA044:44-66_TGCTGCAACAGTGACTGGTCCTG_0.9775_0.664	crRNA275:275-297_TGACTATTGAAGGGCAGGGCTCA_0.9602_0.622	crRNA276:276-298_GTGACTATTGAAGGGCAGGGCTC_0.9585_0.619	crRNA159:159-181_TCCTTGGTTTTGGGGATGCATGG_0.955_0.618	crRNA273:273-295_ACTATTGAAGGGCAGGGCTCAGG_0.9516_0.613	crRNA160:160-182_CTCCTTGGTTTTGGGGATGCATG_0.9412_0.596	crRNA106:106-128_CACCTGCTGCTGCTGAAGCTGAG_0.9343_0.589	crRNA414:414-436_ACAGAATGCTAATTGCAAGGCAA_0.9983_0.97	crRNA404:404-426_AATTGCAAGGCAAATGGGACTCA_0.9965_0.799	crRNA508:528-550_CAGATGAATTCTGAGCAGCTGAA_0.9948_0.791	crRNA461:481-503_CAGCTTCATTCAGAGACTCAGAG_0.9931_0.79	crRNA463:483-505_TTCAGCTTCATTCAGAGACTCAG_0.9913_0.776	crRNA403:403-425_ATTGCAAGGCAAATGGGACTCAT_0.9896_0.719	crRNA462:482-504_TCAGCTTCATTCAGAGACTCAGA_0.9879_0.718	crRNA405:405-427_TAATTGCAAGGCAAATGGGACTC_0.981_0.675	crRNA434:454-476_TAGGAAAGAAAGCTTCATAGCAC_0.9792_0.665	crRNA570:590-612_AAAGTGAATTTAATGGGGGTATA_0.9758_0.653
ENST00000307102.5	ENSG00000169032.5	OTTHUMG00000133196.5	OTTHUMT00000256906.4	MAP2K1-001	MAP2K1	3410	1-531	532-1713	1714-3410	crRNA0216:216-238_CTCTCTCTCTCTCAACCAACCAG_0.9631_0.768	crRNA0215:215-237_TCTCTCTCTCTCAACCAACCAGT_0.9521_0.746	crRNA0211:211-233_TCTCTCTCAACCAACCAGTCCCT_0.9491_0.738	crRNA0208:208-230_CTCTCAACCAACCAGTCCCTCCG_0.9417_0.724	crRNA0209:209-231_TCTCTCAACCAACCAGTCCCTCC_0.9326_0.712	crRNA0207:207-229_TCTCAACCAACCAGTCCCTCCGG_0.9158_0.687	crRNA0210:210-232_CTCTCTCAACCAACCAGTCCCTC_0.9128_0.681	crRNA0212:212-234_CTCTCTCTCAACCAACCAGTCCC_0.9097_0.676	crRNA0206:206-228_CTCAACCAACCAGTCCCTCCGGC_0.903_0.668	crRNA0205:205-227_TCAACCAACCAGTCCCTCCGGCT_0.8545_0.611	crRNA1650:1703-1725_CTTCCCAAACACTTAGACGCCAG_0.9963_0.954	crRNA1649:1702-1724_TTCCCAAACACTTAGACGCCAGC_0.9954_0.944	crRNA1648:1701-1723_TCCCAAACACTTAGACGCCAGCA_0.9951_0.939	crRNA1646:1699-1721_CCAAACACTTAGACGCCAGCAGC_0.9945_0.937	crRNA0876:909-931_AGAACGCACCATAGAAGCCCACG_0.9921_0.918	crRNA1645:1698-1720_CAAACACTTAGACGCCAGCAGCA_0.9896_0.896	crRNA0886:919-941_CCATCGCTGTAGAACGCACCATA_0.9887_0.894	crRNA0877:910-932_TAGAACGCACCATAGAAGCCCAC_0.9884_0.89	crRNA1099:1132-1154_TCACAGAGCTTGATCTCCCCACG_0.9869_0.879	crRNA1651:1704-1726_GCTTCCCAAACACTTAGACGCCA_0.9863_0.873	crRNA2000:2053-2075_ATCCCGAAAATACAGGCAGACAG_0.9997_1	crRNA1999:2052-2074_TCCCGAAAATACAGGCAGACAGC_0.9994_1	crRNA2700:2788-2810_ATTGAAATTACAGGAAGCCCCAT_0.9991_1	crRNA1878:1931-1953_GCATACACACAAATAGCCCCAAG_0.9988_1	crRNA1877:1930-1952_CATACACACAAATAGCCCCAAGC_0.9985_1	crRNA2701:2789-2811_GATTGAAATTACAGGAAGCCCCA_0.9982_0.995	crRNA2702:2790-2812_AGATTGAAATTACAGGAAGCCCC_0.9979_0.97	crRNA2313:2375-2397_ATACCACTAAGTATCCCACACAG_0.9976_0.969	crRNA2050:2103-2125_TAGAGAGAAAGTATGCCCAGCAA_0.9973_0.964	crRNA3209:3316-3338_TTCAAAGAAAATAATGAGCGGAG_0.9969_0.957
ENST00000307106.3	ENSG00000168273.3	OTTHUMG00000158726.2	OTTHUMT00000351921.1	SMIM4-002	SMIM4	274	1-154	155-268	269-274	crRNA103:103-125_ACGGAACTAAGCACTGGATCGCC_0.996_0.753	crRNA102:102-124_CGGAACTAAGCACTGGATCGCCC_0.9881_0.719	crRNA108:108-130_ATATGACGGAACTAAGCACTGGA_0.9802_0.698	crRNA109:109-131_GATATGACGGAACTAAGCACTGG_0.9762_0.679	crRNA104:104-126_GACGGAACTAAGCACTGGATCGC_0.9683_0.669	crRNA099:99-121_AACTAAGCACTGGATCGCCCGGA_0.9603_0.663	crRNA100:100-122_GAACTAAGCACTGGATCGCCCGG_0.9524_0.65	crRNA101:101-123_GGAACTAAGCACTGGATCGCCCG_0.9405_0.624	crRNA110:110-132_GGATATGACGGAACTAAGCACTG_0.8968_0.578	crRNA098:98-120_ACTAAGCACTGGATCGCCCGGAC_0.8929_0.577	crRNA215:215-237_GTCTCATTCATCTTCCAGCCTTC_0.9921_0.725	crRNA216:216-238_AGTCTCATTCATCTTCCAGCCTT_0.9841_0.713	crRNA219:219-241_TTCAGTCTCATTCATCTTCCAGC_0.9722_0.675	crRNA164:164-186_ACGGTAGACATCATCTGGGCCCT_0.9643_0.664	crRNA218:218-240_TCAGTCTCATTCATCTTCCAGCC_0.9563_0.66	crRNA161:161-183_GTAGACATCATCTGGGCCCTGGT_0.9484_0.648	crRNA217:217-239_CAGTCTCATTCATCTTCCAGCCT_0.9444_0.627	crRNA165:165-187_TACGGTAGACATCATCTGGGCCC_0.9365_0.622	crRNA145:145-167_CCCTGGTGAACATGCTCGACCGA_0.9325_0.613	crRNA139:139-161_TGAACATGCTCGACCGAGGTCGT_0.9286_0.603	NA	NA	NA	NA	NA	NA	NA	NA	NA	NA
ENST00000307114.7	ENSG00000172432.14	OTTHUMG00000014744.11	-	GTPBP2-201	GTPBP2	2045	1-153	154-1698	1699-2045	crRNA0075:75-97_ATTCAATGTTTCCATCTTCAGCC_0.9674_0.728	crRNA0072:72-94_CAATGTTTCCATCTTCAGCCTGC_0.9506_0.697	crRNA0073:73-95_TCAATGTTTCCATCTTCAGCCTG_0.9234_0.657	crRNA0045:45-67_CCCAGAAGTCTATGTCTCCTCTG_0.8888_0.626	crRNA0128:128-150_TGTCACCAGGTGCTCAAAGCGGT_0.8858_0.624	crRNA0047:47-69_TTCCCAGAAGTCTATGTCTCCTC_0.8354_0.592	crRNA0074:74-96_TTCAATGTTTCCATCTTCAGCCT_0.8295_0.588	crRNA0079:79-101_TTATATTCAATGTTTCCATCTTC_0.8171_0.581	crRNA0071:71-93_AATGTTTCCATCTTCAGCCTGCT_0.8092_0.577	crRNA0010:10-32_TAAAACCTTTCTTTGTCACTGGT_0.8013_0.57	crRNA0436:436-458_CCAAGCAGAGTTGACTTCCCAGA_0.9975_0.887	crRNA0142:142-164_CGCCACTTCATTTGTGTCACCAG_0.9956_0.86	crRNA1034:1034-1056_CAGAAAGACTTTGAGGAGGTCCA_0.9951_0.857	crRNA1033:1033-1055_AGAAAGACTTTGAGGAGGTCCAG_0.9936_0.834	crRNA0141:141-163_GCCACTTCATTTGTGTCACCAGG_0.9931_0.833	crRNA0143:143-165_CCGCCACTTCATTTGTGTCACCA_0.9926_0.831	crRNA0811:811-833_ACCACGATGAAGAAGGGCACTTT_0.9901_0.804	crRNA1151:1151-1173_TCCTCCAACAACAGTCCCCACCT_0.9896_0.799	crRNA0290:290-312_AAGAACGGTTATGTCTGCCCCAA_0.9876_0.793	crRNA0140:140-162_CCACTTCATTTGTGTCACCAGGT_0.9867_0.791	crRNA1777:1777-1799_TAGCCTATTAACACACAGAGCCG_0.9995_1	crRNA1772:1772-1794_TATTAACACACAGAGCCGCCAAT_0.999_0.942	crRNA1776:1776-1798_AGCCTATTAACACACAGAGCCGC_0.9985_0.925	crRNA1775:1775-1797_GCCTATTAACACACAGAGCCGCC_0.998_0.901	crRNA1774:1774-1796_CCTATTAACACACAGAGCCGCCA_0.997_0.885	crRNA1773:1773-1795_CTATTAACACACAGAGCCGCCAA_0.9965_0.884	crRNA1771:1771-1793_ATTAACACACAGAGCCGCCAATG_0.996_0.88	crRNA2021:2021-2043_ACCAGCAAAACATGCCCAGTCTT_0.9946_0.849	crRNA2023:2023-2045_ACACCAGCAAAACATGCCCAGTC_0.9941_0.841	crRNA1987:1987-2009_CGAAGAATTGATGAGTGGATCCA_0.9921_0.83
ENST00000307116.2	ENSG00000122884.8	OTTHUMG00000018449.3	OTTHUMT00000048601.1	P4HA1-001	P4HA1	2727	1-117	118-1722	1723-2727	crRNA0084:84-106_TAATTTTACAGGATCACACACCT_0.9892_0.908	crRNA0088:88-110_GATTTAATTTTACAGGATCACAC_0.9834_0.871	crRNA0085:85-107_TTAATTTTACAGGATCACACACC_0.9825_0.865	crRNA0090:90-112_AAGATTTAATTTTACAGGATCAC_0.9721_0.828	crRNA0083:83-105_AATTTTACAGGATCACACACCTG_0.9692_0.818	crRNA0089:89-111_AGATTTAATTTTACAGGATCACA_0.9647_0.801	crRNA0082:82-104_ATTTTACAGGATCACACACCTGG_0.938_0.735	crRNA0087:87-109_ATTTAATTTTACAGGATCACACA_0.9268_0.715	crRNA0069:69-91_ACACACCTGGAAAGTGGGACGAG_0.9239_0.709	crRNA0070:70-92_CACACACCTGGAAAGTGGGACGA_0.9023_0.671	crRNA1197:1296-1318_TTCTCATATTAATTCGAGACACC_0.9988_1	crRNA1196:1295-1317_TCTCATATTAATTCGAGACACCA_0.9983_0.996	crRNA1194:1293-1315_TCATATTAATTCGAGACACCACA_0.9975_0.99	crRNA1195:1294-1316_CTCATATTAATTCGAGACACCAC_0.9967_0.984	crRNA1193:1292-1314_CATATTAATTCGAGACACCACAG_0.9963_0.981	crRNA1032:1131-1153_CAGAAATAATATCATGGAAGCGA_0.9938_0.956	crRNA1192:1291-1313_ATATTAATTCGAGACACCACAGG_0.9921_0.931	crRNA1198:1297-1319_ATTCTCATATTAATTCGAGACAC_0.9917_0.924	crRNA1176:1275-1297_CCACAGGATTTTCATAGCCAGAG_0.9913_0.92	crRNA1435:1554-1576_TATACCAGAAAACAGCAGTTCCT_0.9909_0.919	crRNA1920:2060-2082_CCCATTCTAGCTTAACACCCACC_0.9996_1	crRNA1919:2059-2081_CCATTCTAGCTTAACACCCACCA_0.9992_1	crRNA2184:2388-2410_CATTTTAGTTAAGAAGGCCCAGT_0.9979_0.99	crRNA1918:2058-2080_CATTCTAGCTTAACACCCACCAA_0.9971_0.989	crRNA1742:1861-1883_CAAAGTAAGCAATTGTCCACAGA_0.9958_0.976	crRNA2185:2389-2411_GCATTTTAGTTAAGAAGGCCCAG_0.9954_0.974	crRNA1981:2121-2143_AGACACTAGGTAAACAGAACACC_0.995_0.961	crRNA2186:2390-2412_AGCATTTTAGTTAAGAAGGCCCA_0.9946_0.956	crRNA1743:1862-1884_ACAAAGTAAGCAATTGTCCACAG_0.9942_0.956	crRNA2134:2310-2332_CAAGTACGTTTAATTCACCACAG_0.9933_0.954
ENST00000307122.2	ENSG00000169474.3	OTTHUMG00000014404.1	-	SPRR1A-201	SPRR1A	647	1-64	65-334	335-647	crRNA020:20-42_GTATACGGAGCAGAATGGGCTGT_0.8974_0.616	crRNA019:19-41_TATACGGAGCAGAATGGGCTGTG_0.8564_0.567	crRNA023:23-45_CTGGTATACGGAGCAGAATGGGC_0.8222_0.531	crRNA025:25-47_TTCTGGTATACGGAGCAGAATGG_0.7795_0.481	crRNA027:27-49_TTTTCTGGTATACGGAGCAGAAT_0.7675_0.474	crRNA021:21-43_GGTATACGGAGCAGAATGGGCTG_0.759_0.473	crRNA022:22-44_TGGTATACGGAGCAGAATGGGCT_0.7043_0.451	crRNA012:12-34_AGCAGAATGGGCTGTGTGGTCCC_0.6838_0.444	crRNA024:24-46_TCTGGTATACGGAGCAGAATGGG_0.6752_0.439	crRNA026:26-48_TTTCTGGTATACGGAGCAGAATG_0.6376_0.425	crRNA137:158-180_TCCTTGGTTTTGGGGATGCATGG_0.9009_0.62	crRNA138:159-181_CTCCTTGGTTTTGGGGATGCATG_0.8889_0.596	crRNA084:105-127_CACCTGCTGCTGCTGAGGCTGAG_0.8855_0.593	crRNA085:106-128_TCACCTGCTGCTGCTGAGGCTGA_0.8684_0.583	crRNA300:321-343_TGGACCACATTACTTCTGCTTGG_0.853_0.564	crRNA313:334-356_AAGGGCATGGCTGTGGACCACAT_0.8393_0.544	crRNA139:160-182_GCTCCTTGGTTTTGGGGATGCAT_0.8376_0.542	crRNA090:111-133_TTGTTTCACCTGCTGCTGCTGAG_0.8359_0.54	crRNA136:157-179_CCTTGGTTTTGGGGATGCATGGT_0.8308_0.537	crRNA314:335-357_CAAGGGCATGGCTGTGGACCACA_0.8188_0.521	crRNA504:544-566_GCAACAAGAAGACTAGCTCAGTC_0.9983_0.92	crRNA508:548-570_CCGAGCAACAAGAAGACTAGCTC_0.9966_0.894	crRNA505:545-567_AGCAACAAGAAGACTAGCTCAGT_0.9949_0.854	crRNA579:619-641_AAAAGTTATTTATTGAAGGAAGA_0.9932_0.852	crRNA527:567-589_AATCCATCCTCAAATGCACCCGA_0.9915_0.827	crRNA526:566-588_ATCCATCCTCAAATGCACCCGAG_0.9897_0.819	crRNA578:618-640_AAAGTTATTTATTGAAGGAAGAC_0.988_0.818	crRNA502:542-564_AACAAGAAGACTAGCTCAGTCAG_0.9863_0.812	crRNA522:562-584_ATCCTCAAATGCACCCGAGCAAC_0.9846_0.804	crRNA528:568-590_AAATCCATCCTCAAATGCACCCG_0.9829_0.791
ENST00000307126.5	ENSG00000172432.14	OTTHUMG00000014744.11	OTTHUMT00000040679.1	GTPBP2-011	GTPBP2	2933		1-1809	1810-2933	NA	NA	NA	NA	NA	NA	NA	NA	NA	NA	crRNA0468:547-569_CCAAGCAGAGTTGACTTCCCAGA_0.9946_0.887	crRNA0174:253-275_CGCCACTTCATTTGTGTCACCAG_0.9921_0.86	crRNA1066:1145-1167_CAGAAAGACTTTGAGGAGGTCCA_0.9914_0.857	crRNA1065:1144-1166_AGAAAGACTTTGAGGAGGTCCAG_0.9882_0.834	crRNA0173:252-274_GCCACTTCATTTGTGTCACCAGG_0.9878_0.833	crRNA0175:254-276_CCGCCACTTCATTTGTGTCACCA_0.9868_0.831	crRNA0843:922-944_ACCACGATGAAGAAGGGCACTTT_0.9839_0.804	crRNA1183:1262-1284_TCCTCCAACAACAGTCCCCACCT_0.9825_0.799	crRNA0322:401-423_AAGAACGGTTATGTCTGCCCCAA_0.9807_0.793	crRNA0172:251-273_CCACTTCATTTGTGTCACCAGGT_0.9799_0.791	crRNA1809:1888-1910_TAGCCTATTAACACACAGAGCCG_0.9996_1	crRNA2388:2467-2489_CAGCACAACAAATAGCACCTGTG_0.9993_0.982	crRNA2182:2261-2283_AGCAGATAACCTTTTGTCCACAG_0.9989_0.96	crRNA1804:1883-1905_TATTAACACACAGAGCCGCCAAT_0.9986_0.942	crRNA2491:2570-2592_CATGAAAGCCAACATGACCGCAG_0.9982_0.94	crRNA2490:2569-2591_ATGAAAGCCAACATGACCGCAGA_0.9979_0.938	crRNA2768:2847-2869_TATATATATATATATGCACAGAG_0.9975_0.934	crRNA2489:2568-2590_TGAAAGCCAACATGACCGCAGAG_0.9971_0.929	crRNA1808:1887-1909_AGCCTATTAACACACAGAGCCGC_0.9968_0.925	crRNA2756:2835-2857_TATGCACAGAGAAACCTTAGCCA_0.9964_0.919
ENST00000307128.5	ENSG00000172399.5	OTTHUMG00000132968.2	OTTHUMT00000256526.2	MYOZ2-001	MYOZ2	2597	1-213	214-1008	1009-2597	crRNA0079:79-101_TTATCCTTGAACCTGGGACAGCA_0.9531_0.702	crRNA0016:16-38_GAAGAGACTGGCATTCAGCTGAC_0.9487_0.693	crRNA0020:20-42_TTCTGAAGAGACTGGCATTCAGC_0.9478_0.692	crRNA0021:21-43_TTTCTGAAGAGACTGGCATTCAG_0.947_0.692	crRNA0078:78-100_TATCCTTGAACCTGGGACAGCAT_0.9292_0.658	crRNA0077:77-99_ATCCTTGAACCTGGGACAGCATG_0.927_0.652	crRNA0095:114-136_GATGGACTATGGATGGCACTTGG_0.9213_0.638	crRNA0027:27-49_TGAGCTTTTCTGAAGAGACTGGC_0.9153_0.63	crRNA0096:115-137_AGATGGACTATGGATGGCACTTG_0.9126_0.627	crRNA0014:14-36_AGAGACTGGCATTCAGCTGACAT_0.9096_0.623	crRNA0293:371-393_CATCTTAAATAGCCTGGCACCAC_0.9991_0.98	crRNA0292:370-392_ATCTTAAATAGCCTGGCACCACG_0.9983_0.959	crRNA0294:372-394_GCATCTTAAATAGCCTGGCACCA_0.9957_0.931	crRNA0296:374-396_ACGCATCTTAAATAGCCTGGCAC_0.993_0.884	crRNA0409:487-509_CCTTCCAAGTTACTTCCATCCAC_0.9891_0.851	crRNA0544:641-663_AGATTGATAGTACTTAGGGACAG_0.9887_0.85	crRNA0807:923-945_AATATTCTCAGATATCCATCCCT_0.9878_0.84	crRNA0543:640-662_GATTGATAGTACTTAGGGACAGC_0.9865_0.838	crRNA0542:639-661_ATTGATAGTACTTAGGGACAGCT_0.9852_0.827	crRNA0605:702-724_AAAGTTTAGGATATAAAGCCTCT_0.98_0.805	crRNA0936:1052-1074_GTAGTTAAAATAGTAGAACAGCA_0.9996_1	crRNA0959:1075-1097_GAAAAATGCAAGTGGCTTTGCCA_0.9987_0.961	crRNA0933:1049-1071_GTTAAAATAGTAGAACAGCAACT_0.9978_0.958	crRNA1406:1542-1564_ACATATTGAAAAGTGCAAAGCAC_0.9974_0.956	crRNA1596:1732-1754_TGAACATAATCAATGCACAGCAT_0.997_0.945	crRNA1727:1863-1885_AAGATTTAGCAAAGAAAGCTGCC_0.9965_0.94	crRNA1726:1862-1884_AGATTTAGCAAAGAAAGCTGCCA_0.9961_0.936	crRNA1724:1860-1882_ATTTAGCAAAGAAAGCTGCCAAT_0.9952_0.928	crRNA1597:1733-1755_TTGAACATAATCAATGCACAGCA_0.9948_0.926	crRNA2270:2500-2522_GATAGTTTATCACAGATGCCAAC_0.9944_0.926
ENST00000307138.6	ENSG00000174373.11	OTTHUMG00000170619.4	OTTHUMT00000409828.2	RALGAPA1-001	RALGAPA1	7911	1-469	470-6721	6722-7911	crRNA0225:232-254_CAGCTCCAATATGGCGGATCCCT_0.9499_0.737	crRNA0071:71-93_CACAACTCTCTCCCTGAGGCCCC_0.9474_0.734	crRNA0440:447-469_CCTGTCGCTGCCACTGCCACTGC_0.9466_0.73	crRNA0438:445-467_TGTCGCTGCCACTGCCACTGCCA_0.9407_0.718	crRNA0224:231-253_AGCTCCAATATGGCGGATCCCTC_0.9386_0.714	crRNA0226:233-255_CCAGCTCCAATATGGCGGATCCC_0.9319_0.703	crRNA0299:306-328_GACTCCTTCCCGATCCAGGCCAG_0.9303_0.7	crRNA0437:444-466_GTCGCTGCCACTGCCACTGCCAC_0.9201_0.682	crRNA0436:443-465_TCGCTGCCACTGCCACTGCCACT_0.9168_0.676	crRNA0439:446-468_CTGTCGCTGCCACTGCCACTGCC_0.9131_0.671	crRNA3802:4083-4105_CATAATAAGCATTGTGGCACCAG_0.9997_1	crRNA1344:1389-1411_CAGCCAGAAAGAAACCAGCCAAC_0.9996_1	crRNA1323:1368-1390_ACGAATGACAATAACACGAGCCT_0.9994_1	crRNA1343:1388-1410_AGCCAGAAAGAAACCAGCCAACG_0.9993_1	crRNA3135:3397-3419_TAATAGTTGCAACTTCAGCAGAG_0.999_1	crRNA3803:4084-4106_CCATAATAAGCATTGTGGCACCA_0.9989_1	crRNA5874:6330-6352_AGCACCATCAAAAAGGGGACCAA_0.9982_0.981	crRNA0900:908-930_AAGCATGAAAACATCCAGAGCTG_0.9981_0.979	crRNA3804:4085-4107_TCCATAATAAGCATTGTGGCACC_0.9977_0.973	crRNA1341:1386-1408_CCAGAAAGAAACCAGCCAACGAA_0.9975_0.97	crRNA7097:7699-7721_TTCAAAACAAAATGTGAGCAGCT_0.9999_1	crRNA7098:7700-7722_ATTCAAAACAAAATGTGAGCAGC_0.9992_1	crRNA6900:7445-7467_AGCCAATAATAAAAGGCCACAAT_0.9988_1	crRNA6901:7446-7468_CAGCCAATAATAAAAGGCCACAA_0.9986_1	crRNA6903:7448-7470_AGCAGCCAATAATAAAAGGCCAC_0.9985_0.985	crRNA6902:7447-7469_GCAGCCAATAATAAAAGGCCACA_0.9983_0.985	crRNA7096:7698-7720_TCAAAACAAAATGTGAGCAGCTT_0.9979_0.977	crRNA6809:7354-7376_TAAACATAAAAGTTCAGCACAGT_0.9978_0.976	crRNA6810:7355-7377_CTAAACATAAAAGTTCAGCACAG_0.9972_0.965	crRNA6930:7475-7497_AAAAAGAACATAGAAACACCAGG_0.997_0.965
ENST00000307139.3	ENSG00000075429.4	OTTHUMG00000166468.1	-	CACNG5-202	CACNG5	828		1-828		NA	NA	NA	NA	NA	NA	NA	NA	NA	NA	crRNA313:313-335_AACATGAAGAAGAGGCTGACCAG_0.9988_0.886	crRNA031:31-53_ACAGCAAAGACACTGCTCAGCAG_0.9975_0.885	crRNA034:34-56_CAGACAGCAAAGACACTGCTCAG_0.9963_0.883	crRNA314:314-336_GAACATGAAGAAGAGGCTGACCA_0.995_0.882	crRNA316:316-338_ATGAACATGAAGAAGAGGCTGAC_0.9938_0.878	crRNA032:32-54_GACAGCAAAGACACTGCTCAGCA_0.9926_0.876	crRNA312:312-334_ACATGAAGAAGAGGCTGACCAGA_0.9913_0.865	crRNA579:579-601_TAAACAGGTACACAGACATCACC_0.9901_0.854	crRNA318:318-340_CAATGAACATGAAGAAGAGGCTG_0.9888_0.849	crRNA035:35-57_ACAGACAGCAAAGACACTGCTCA_0.9876_0.844	NA	NA	NA	NA	NA	NA	NA	NA	NA	NA
ENST00000307142.4	ENSG00000172403.6	OTTHUMG00000161165.2	OTTHUMT00000364018.1	SYNPO2-001	SYNPO2	7295	1-196	197-3982	3983-7295	crRNA0150:153-175_CATGAAGAGCTTGACGAGACAGA_0.9704_0.761	crRNA0170:173-195_TTTTCCTTTTAGTTGGGCAGCAT_0.9695_0.758	crRNA0151:154-176_GCATGAAGAGCTTGACGAGACAG_0.9682_0.755	crRNA0168:171-193_TTCCTTTTAGTTGGGCAGCATGA_0.9638_0.742	crRNA0169:172-194_TTTCCTTTTAGTTGGGCAGCATG_0.9637_0.742	crRNA0149:152-174_ATGAAGAGCTTGACGAGACAGAC_0.9596_0.732	crRNA0071:74-96_CAAGACTGGGTAATGCAGAGCGT_0.9407_0.689	crRNA0147:150-172_GAAGAGCTTGACGAGACAGACGA_0.9335_0.674	crRNA0171:174-196_GTTTTCCTTTTAGTTGGGCAGCA_0.9296_0.668	crRNA0154:157-179_GCAGCATGAAGAGCTTGACGAGA_0.9212_0.654	crRNA1294:1373-1395_CGCTTCTTAAACATCAACACCCC_0.9994_0.982	crRNA1293:1372-1394_GCTTCTTAAACATCAACACCCCC_0.9992_0.964	crRNA1295:1374-1396_TCGCTTCTTAAACATCAACACCC_0.9979_0.927	crRNA0242:245-267_CCACCTTGCAATCTGAACCCCCA_0.9977_0.926	crRNA2297:2414-2436_TGCATGAAATTACAAGCCTCTGC_0.997_0.915	crRNA3114:3250-3272_AGTACACTGACGAAGCCTGCACA_0.9967_0.904	crRNA1449:1528-1550_CAGACAATAACTCTTCATCCACC_0.9961_0.893	crRNA1520:1599-1621_CAGTTTCTTTTCAATGTCCACCA_0.9959_0.891	crRNA0468:471-493_ATTTTCAGATATCAAAGCCTCAC_0.9958_0.889	crRNA2296:2413-2435_GCATGAAATTACAAGCCTCTGCC_0.9955_0.886	crRNA4073:4254-4276_GAATTACATATAAATGCCAGCAC_0.9998_1	crRNA4072:4253-4275_AATTACATATAAATGCCAGCACA_0.9997_1	crRNA4071:4252-4274_ATTACATATAAATGCCAGCACAT_0.9995_1	crRNA6382:6915-6937_TAAATGAACAAGAATCCACGCAT_0.9991_0.962	crRNA4285:4486-4508_CAGAGAAATACTTAACACCAAGG_0.9989_0.951	crRNA3898:4079-4101_CTTATGAGAACAAGCCAAGACCA_0.9988_0.933	crRNA5098:5405-5427_GACAACTTTCTAAAGAAGCACCA_0.9986_0.931	crRNA6466:6999-7021_GCATATACATACTTGAGCCCTAA_0.9985_0.93	crRNA6165:6665-6687_TATGTATTTTCAAAGCAACGGCT_0.9983_0.929	crRNA5097:5404-5426_ACAACTTTCTAAAGAAGCACCAC_0.9982_0.928
ENST00000307144.4	ENSG00000171989.4	OTTHUMG00000132714.1	OTTHUMT00000256015.1	LDHAL6B-001	LDHAL6B	1664	1-98	99-1244	1245-1664	crRNA0031:31-53_TGATCCGAACGTTGAGACGCCAA_0.9721_0.825	crRNA0029:29-51_ATCCGAACGTTGAGACGCCAAGA_0.9488_0.779	crRNA0032:32-54_CTGATCCGAACGTTGAGACGCCA_0.9449_0.775	crRNA0030:30-52_GATCCGAACGTTGAGACGCCAAG_0.9409_0.762	crRNA0041:41-63_AAAAAGCTGCTGATCCGAACGTT_0.9083_0.685	crRNA0023:23-45_ACGTTGAGACGCCAAGAGAGCCG_0.8618_0.626	crRNA0033:33-55_GCTGATCCGAACGTTGAGACGCC_0.8598_0.624	crRNA0022:22-44_CGTTGAGACGCCAAGAGAGCCGT_0.8505_0.616	crRNA0052:70-92_TCACTGAAGAAGTGGAGAGAGAG_0.8498_0.615	crRNA0034:34-56_TGCTGATCCGAACGTTGAGACGC_0.8492_0.614	crRNA0565:583-605_CATTAACTTGAAGATGGCCACAT_0.9987_0.987	crRNA0707:744-766_ATCAAGAAACGAAAACGAGCAGT_0.998_0.981	crRNA0690:727-749_AGCAGTATCCAGATTACAGCCGC_0.9967_0.955	crRNA0329:347-369_TTAATAAGATGCTGATAGCGCAG_0.9953_0.943	crRNA0328:346-368_TAATAAGATGCTGATAGCGCAGG_0.9947_0.941	crRNA0708:745-767_AATCAAGAAACGAAAACGAGCAG_0.994_0.933	crRNA0331:349-371_TTTTAATAAGATGCTGATAGCGC_0.9934_0.923	crRNA0330:348-370_TTTAATAAGATGCTGATAGCGCA_0.9927_0.922	crRNA0327:345-367_AATAAGATGCTGATAGCGCAGGC_0.992_0.913	crRNA0689:726-748_GCAGTATCCAGATTACAGCCGCT_0.9914_0.904	crRNA1479:1584-1606_AACATAGGTATAAACCAGCAAGA_0.9993_1	crRNA1321:1407-1429_TAAATAAGTATCGTCCAGCACGT_0.9973_0.961	crRNA1322:1408-1430_GTAAATAAGTATCGTCCAGCACG_0.996_0.953	crRNA1325:1411-1433_ATTGTAAATAAGTATCGTCCAGC_0.99_0.896	crRNA1324:1410-1432_TTGTAAATAAGTATCGTCCAGCA_0.9894_0.894	crRNA1323:1409-1431_TGTAAATAAGTATCGTCCAGCAC_0.9887_0.894	crRNA1480:1585-1607_GAACATAGGTATAAACCAGCAAG_0.9847_0.866	crRNA1326:1412-1434_AATTGTAAATAAGTATCGTCCAG_0.9827_0.851	crRNA1442:1547-1569_ATATATCTAATGAAAAGAGTCGG_0.9814_0.849	crRNA1377:1463-1485_ATATATAACATGGCAAGTGCTGC_0.9807_0.848
ENST00000307145.3	ENSG00000169926.5	OTTHUMG00000172224.1	OTTHUMT00000251381.1	KLF13-001	KLF13	6825	1-358	359-1225	1226-6825	crRNA0070:70-92_TTCTAAGGATGCCGAGCGGCAAC_0.8122_0.545	crRNA0135:139-161_GGCACCGAAGAGTGAGCGCATGG_0.8056_0.54	crRNA0184:196-218_CAGCCGCCTGTGCCGTCACCCGC_0.8053_0.539	crRNA0259:295-317_GTCAGCCGCGCATCCGCACCCAC_0.7954_0.531	crRNA0258:294-316_TCAGCCGCGCATCCGCACCCACG_0.7944_0.53	crRNA0263:299-321_AGTCGTCAGCCGCGCATCCGCAC_0.7901_0.527	crRNA0276:312-334_TGCTCTTGCTGCGAGTCGTCAGC_0.7857_0.524	crRNA0262:298-320_GTCGTCAGCCGCGCATCCGCACC_0.7854_0.524	crRNA0034:34-56_TCGCCAAGTCGCGGCCGCAGCTT_0.781_0.52	crRNA0037:37-59_ACCTCGCCAAGTCGCGGCCGCAG_0.7803_0.52	crRNA0822:958-980_ACTTCTTGTTGCAGTCCTGCCAG_0.958_0.733	crRNA0823:959-981_AACTTCTTGTTGCAGTCCTGCCA_0.9497_0.719	crRNA0736:872-894_CCGTAAACTTTCTCGCAGCCCGC_0.9385_0.701	crRNA0821:957-979_CTTCTTGTTGCAGTCCTGCCAGC_0.9378_0.699	crRNA0735:871-893_CGTAAACTTTCTCGCAGCCCGCG_0.9318_0.688	crRNA0740:876-898_TTTCCCGTAAACTTTCTCGCAGC_0.9172_0.665	crRNA0826:962-984_GCGAACTTCTTGTTGCAGTCCTG_0.9149_0.662	crRNA0741:877-899_ATTTCCCGTAAACTTTCTCGCAG_0.9131_0.66	crRNA0737:873-895_CCCGTAAACTTTCTCGCAGCCCG_0.913_0.66	crRNA0356:396-418_GCTCGACATGGACACGAGGCACT_0.9026_0.645	crRNA6267:6657-6679_ATACAAAGTTTTATCCGAGCAAG_0.9998_1	crRNA6266:6656-6678_TACAAAGTTTTATCCGAGCAAGC_0.9997_0.975	crRNA4012:4318-4340_TAAACCACAAAAATGGAAGACCC_0.9995_0.971	crRNA3996:4302-4324_AAGACCCTGAAATAGACGCAGTC_0.9994_0.965	crRNA3608:3914-3936_TTATGCCAAAAATAGCCAACGCC_0.9992_0.964	crRNA4918:5224-5246_CAGAAGTCAAAATAGGTAGCCCT_0.9991_0.96	crRNA2772:3040-3062_CAGCCAAAACAGTGACCATCAGC_0.9989_0.954	crRNA1125:1270-1292_TTATTACAAAAGGAAAGGCCAGG_0.9987_0.951	crRNA6264:6654-6676_CAAAGTTTTATCCGAGCAAGCCA_0.9986_0.95	crRNA5933:6303-6325_AATGACAATGCATAGTTGCTCAG_0.9984_0.948
ENST00000307149.5	ENSG00000168434.8	OTTHUMG00000094807.3	OTTHUMT00000211625.1	COG7-001	COG7	2926	1-186	187-2499	2500-2926	crRNA0139:139-161_CCAGAACTTAAGAGTTGGCTCCG_0.9844_0.762	crRNA0140:140-162_TCCAGAACTTAAGAGTTGGCTCC_0.976_0.727	crRNA0138:138-160_CAGAACTTAAGAGTTGGCTCCGG_0.9709_0.719	crRNA0137:137-159_AGAACTTAAGAGTTGGCTCCGGG_0.9549_0.692	crRNA0015:15-37_CGCTTCCCCGCTCAGCGCACTCA_0.9305_0.649	crRNA0014:14-36_GCTTCCCCGCTCAGCGCACTCAG_0.9221_0.641	crRNA0136:136-158_GAACTTAAGAGTTGGCTCCGGGC_0.9178_0.638	crRNA0141:141-163_GTCCAGAACTTAAGAGTTGGCTC_0.9141_0.632	crRNA0013:13-35_CTTCCCCGCTCAGCGCACTCAGT_0.9017_0.616	crRNA0005:5-27_CTCAGCGCACTCAGTTTGCGGCT_0.8865_0.598	crRNA1885:1924-1946_AACACGGAATCGAAAGCCAGCTG_0.9996_0.921	crRNA1653:1673-1695_ATCAGATAGATACTTCCCAGCTG_0.9993_0.921	crRNA1655:1675-1697_GAATCAGATAGATACTTCCCAGC_0.9989_0.92	crRNA0525:545-567_TTCCTGAAGAGATTCGGCAGCAA_0.9985_0.887	crRNA1346:1366-1388_AGACCAAACAGCTTGTTCACGGA_0.9982_0.872	crRNA1925:1964-1986_CATCTTCGAAATAAGCAACAGCT_0.9978_0.867	crRNA1926:1965-1987_CCATCTTCGAAATAAGCAACAGC_0.9975_0.863	crRNA1654:1674-1696_AATCAGATAGATACTTCCCAGCT_0.9971_0.845	crRNA0638:658-680_ACAAGCATCATTAAGCTGTTCTG_0.9967_0.84	crRNA1309:1329-1351_GCACACAGTCAATCACTTCCCCA_0.9964_0.834	crRNA2547:2586-2608_TTTTAAAGTAACTTCTGCCCAAT_0.98_0.738	crRNA2485:2524-2546_GCGAAACAGCAGCCCTGGCTCTC_0.9793_0.738	crRNA2486:2525-2547_CGCGAAACAGCAGCCCTGGCTCT_0.972_0.72	crRNA2483:2522-2544_GAAACAGCAGCCCTGGCTCTCTT_0.9716_0.72	crRNA2484:2523-2545_CGAAACAGCAGCCCTGGCTCTCT_0.9651_0.71	crRNA2546:2585-2607_TTTAAAGTAACTTCTGCCCAATC_0.9571_0.697	crRNA2680:2797-2819_TTTGATTATACAAATGAACCAAG_0.9567_0.694	crRNA2725:2881-2903_TTCCATTTTCAAGATCTGATCCT_0.952_0.686	crRNA2487:2526-2548_TCGCGAAACAGCAGCCCTGGCTC_0.9385_0.663	crRNA2661:2719-2741_TTTTAGTAGAGATGGGGTTTCAC_0.9378_0.663
ENST00000307161.5	ENSG00000168412.6	OTTHUMG00000185575.1	OTTHUMT00000360189.1	MTNR1A-001	MTNR1A	1289	1-202	203-1255	1256-1289	crRNA0105:127-149_CGACCACTTGTTAAGGCTCCGCC_0.93_0.69	crRNA0104:126-148_GACCACTTGTTAAGGCTCCGCCC_0.9217_0.679	crRNA0103:125-147_ACCACTTGTTAAGGCTCCGCCCG_0.9094_0.663	crRNA0072:83-105_CCCATCCCGCGCGCTCCTCCACG_0.8946_0.639	crRNA0073:84-106_CCCCATCCCGCGCGCTCCTCCAC_0.8921_0.634	crRNA0120:142-164_CCTCGTCCGCCCGCCCGACCACT_0.8707_0.61	crRNA0074:85-107_GCCCCATCCCGCGCGCTCCTCCA_0.8641_0.601	crRNA0121:143-165_GCCTCGTCCGCCCGCCCGACCAC_0.8608_0.598	crRNA0119:141-163_CTCGTCCGCCCGCCCGACCACTT_0.8575_0.595	crRNA0118:140-162_TCGTCCGCCCGCCCGACCACTTG_0.8493_0.584	crRNA0920:953-975_CCAATGAAGTTCAGAGGAGCCCA_0.9992_0.992	crRNA0919:952-974_CAATGAAGTTCAGAGGAGCCCAG_0.9984_0.976	crRNA0417:450-472_GTTAAATATCGACATCAGCACCA_0.9975_0.947	crRNA0421:454-476_CGTTGTTAAATATCGACATCAGC_0.9967_0.93	crRNA0921:954-976_GCCAATGAAGTTCAGAGGAGCCC_0.9959_0.93	crRNA0917:950-972_ATGAAGTTCAGAGGAGCCCAGCA_0.9951_0.906	crRNA0918:951-973_AATGAAGTTCAGAGGAGCCCAGC_0.9942_0.904	crRNA0418:451-473_TGTTAAATATCGACATCAGCACC_0.9934_0.896	crRNA0415:448-470_TAAATATCGACATCAGCACCAAC_0.9926_0.882	crRNA0416:449-471_TTAAATATCGACATCAGCACCAA_0.9918_0.873	crRNA1212:1265-1287_CGTGTCCATCTCACCCGGAACGT_0.8056_0.551	crRNA1210:1263-1285_TGTCCATCTCACCCGGAACGTGG_0.7965_0.544	crRNA1211:1264-1286_GTGTCCATCTCACCCGGAACGTG_0.7619_0.52	crRNA1205:1258-1280_ATCTCACCCGGAACGTGGTGCTT_0.6944_0.483	crRNA1204:1257-1279_TCTCACCCGGAACGTGGTGCTTT_0.6367_0.463	crRNA1206:1259-1281_CATCTCACCCGGAACGTGGTGCT_0.5914_0.448	crRNA1214:1267-1289_AGCGTGTCCATCTCACCCGGAAC_0.5214_0.421	crRNA1213:1266-1288_GCGTGTCCATCTCACCCGGAACG_0.5115_0.415	crRNA1209:1262-1284_GTCCATCTCACCCGGAACGTGGT_0.4514_0.387	crRNA1207:1260-1282_CCATCTCACCCGGAACGTGGTGC_0.4374_0.379
ENST00000307169.3	ENSG00000168348.3	OTTHUMG00000140223.1	OTTHUMT00000276686.1	INSM2-001	INSM2	3013	1-211	212-1912	1913-3013	crRNA0098:124-146_CAGATGAACTAGAAGAGCTTCGC_0.9979_0.936	crRNA0095:121-143_ATGAACTAGAAGAGCTTCGCCGC_0.9961_0.904	crRNA0097:123-145_AGATGAACTAGAAGAGCTTCGCC_0.9958_0.902	crRNA0096:122-144_GATGAACTAGAAGAGCTTCGCCG_0.995_0.894	crRNA0099:125-147_GCAGATGAACTAGAAGAGCTTCG_0.9858_0.808	crRNA0094:120-142_TGAACTAGAAGAGCTTCGCCGCG_0.971_0.741	crRNA0056:82-104_CTATCTTTATAGCTGAGACGCGG_0.9628_0.706	crRNA0057:83-105_GCTATCTTTATAGCTGAGACGCG_0.955_0.69	crRNA0093:119-141_GAACTAGAAGAGCTTCGCCGCGG_0.9391_0.656	crRNA0092:118-140_AACTAGAAGAGCTTCGCCGCGGC_0.9285_0.638	crRNA1158:1240-1262_CCAGAAAAGATGCAATGGCCCCG_0.9947_0.888	crRNA1157:1239-1261_CAGAAAAGATGCAATGGCCCCGG_0.9908_0.84	crRNA1156:1238-1260_AGAAAAGATGCAATGGCCCCGGA_0.9904_0.838	crRNA1391:1473-1495_GCACACGAAAATCTCGGATCCCC_0.9894_0.833	crRNA1668:1769-1791_CACGAGAAAATTTGCTGGGCACT_0.9887_0.828	crRNA1159:1241-1263_GCCAGAAAAGATGCAATGGCCCC_0.9883_0.826	crRNA1390:1472-1494_CACACGAAAATCTCGGATCCCCT_0.9855_0.808	crRNA1667:1768-1790_ACGAGAAAATTTGCTGGGCACTC_0.9844_0.802	crRNA1012:1094-1116_CAGCTGAACACCTTGTCGCACTC_0.9841_0.802	crRNA1160:1242-1264_CGCCAGAAAAGATGCAATGGCCC_0.9816_0.787	crRNA1852:1972-1994_CAAGTTGAAGAAAGCCCCACAGA_0.9996_1	crRNA1853:1973-1995_GCAAGTTGAAGAAAGCCCCACAG_0.9993_0.961	crRNA2593:2733-2755_ACAGTATGACATTTACAGCAGAA_0.9989_0.949	crRNA2715:2855-2877_ATCAAAAACAAGTTGCCGCTGAA_0.9986_0.947	crRNA1855:1975-1997_TTGCAAGTTGAAGAAAGCCCCAC_0.9982_0.944	crRNA2594:2734-2756_CACAGTATGACATTTACAGCAGA_0.9975_0.932	crRNA2679:2819-2841_ATATTGAGCAAATTGCCATTCAG_0.9972_0.927	crRNA2717:2857-2879_AAATCAAAAACAAGTTGCCGCTG_0.9968_0.92	crRNA2716:2856-2878_AATCAAAAACAAGTTGCCGCTGA_0.9965_0.906	crRNA1854:1974-1996_TGCAAGTTGAAGAAAGCCCCACA_0.9954_0.899
ENST00000307179.4	ENSG00000138592.9	OTTHUMG00000131645.5	OTTHUMT00000418316.1	USP8-003	USP8	4243	1-198	199-3555	3556-4243	crRNA0075:75-97_TCGCCAAATGCCCATCTCCCAAG_0.9357_0.69	crRNA0091:91-113_ACTAACGCCAGCCTTCTCGCCAA_0.9354_0.69	crRNA0090:90-112_CTAACGCCAGCCTTCTCGCCAAA_0.9322_0.684	crRNA0092:92-114_CACTAACGCCAGCCTTCTCGCCA_0.9241_0.671	crRNA0078:78-100_TTCTCGCCAAATGCCCATCTCCC_0.9225_0.668	crRNA0157:157-179_TCCACTTTCACAATGGATGCTAT_0.9192_0.66	crRNA0077:77-99_TCTCGCCAAATGCCCATCTCCCA_0.9176_0.656	crRNA0094:94-116_TTCACTAACGCCAGCCTTCTCGC_0.9147_0.652	crRNA0099:99-121_CGCGCTTCACTAACGCCAGCCTT_0.9131_0.651	crRNA0074:74-96_CGCCAAATGCCCATCTCCCAAGA_0.9117_0.65	crRNA1219:1350-1372_AAACATCAGATTTAGAAGCAGCA_0.9997_1	crRNA2367:2654-2676_CACTTCACCTTTATGCCCCAACA_0.9995_1	crRNA1220:1351-1373_GAAACATCAGATTTAGAAGCAGC_0.9992_1	crRNA1217:1348-1370_ACATCAGATTTAGAAGCAGCAAC_0.9987_0.995	crRNA3112:3495-3517_TATAAAAGAGGATATAAGCTGCT_0.9984_0.968	crRNA2730:3036-3058_GAGACAAATACATGAAGGCCTCA_0.9981_0.962	crRNA2729:3035-3057_AGACAAATACATGAAGGCCTCAA_0.9978_0.959	crRNA1216:1347-1369_CATCAGATTTAGAAGCAGCAACT_0.997_0.944	crRNA1214:1345-1367_TCAGATTTAGAAGCAGCAACTGG_0.9968_0.943	crRNA2732:3038-3060_TAGAGACAAATACATGAAGGCCT_0.9962_0.939	crRNA3669:4128-4150_TAGTGCACAAATACAGCCCAAAG_0.9989_1	crRNA3683:4142-4164_TTAGAATAAAGATTTAGTGCACA_0.9976_0.956	crRNA3385:3786-3808_AATTATTTTAACTTTGGAGCAGA_0.9973_0.952	crRNA3682:4141-4163_TAGAATAAAGATTTAGTGCACAA_0.9965_0.94	crRNA3672:4131-4153_ATTTAGTGCACAAATACAGCCCA_0.9957_0.93	crRNA3671:4130-4152_TTTAGTGCACAAATACAGCCCAA_0.9954_0.925	crRNA3643:4102-4124_ACAGAAAAATTGCTTTGCCCTGT_0.9943_0.91	crRNA3644:4103-4125_AACAGAAAAATTGCTTTGCCCTG_0.9935_0.903	crRNA3439:3879-3901_ATTTAGAAATGTGAAAAGGCCAT_0.9933_0.902	crRNA3646:4105-4127_CCAACAGAAAAATTGCTTTGCCC_0.9914_0.89
ENST00000307180.3	ENSG00000171045.10	OTTHUMG00000164867.1	-	TSNARE1-201	TSNARE1	1904	1-118	119-1660	1661-1904	crRNA0067:77-99_CCAGCAGCCTCCACACTGAGCTG_0.8665_0.55	crRNA0086:96-118_CTTCTTACAGATGGCAGGGCCAG_0.7837_0.494	crRNA0085:95-117_TTCTTACAGATGGCAGGGCCAGC_0.7623_0.482	crRNA0058:68-90_TCCACACTGAGCTGGGCCTCGGT_0.7463_0.475	crRNA0084:94-116_TCTTACAGATGGCAGGGCCAGCA_0.7334_0.468	crRNA0083:93-115_CTTACAGATGGCAGGGCCAGCAG_0.6603_0.437	crRNA0065:75-97_AGCAGCCTCCACACTGAGCTGGG_0.6351_0.424	crRNA0082:92-114_TTACAGATGGCAGGGCCAGCAGC_0.6111_0.415	crRNA0059:69-91_CTCCACACTGAGCTGGGCCTCGG_0.6042_0.41	crRNA0027:37-59_GACCGCTCCGGGCGCTCACGGCG_0.594_0.407	crRNA1263:1273-1295_AGACCTTCTCATCATCAGCCAGC_0.9995_0.879	crRNA1407:1417-1439_TGATGATCTGATTCACATCCAGC_0.9989_0.875	crRNA1146:1156-1178_CATAGCACTGAATGGCATCTGAG_0.9984_0.845	crRNA1264:1274-1296_AAGACCTTCTCATCATCAGCCAG_0.9979_0.841	crRNA1408:1418-1440_TTGATGATCTGATTCACATCCAG_0.9973_0.822	crRNA1171:1181-1203_TCTGCAATTTTCTTCTGCACCAC_0.9968_0.806	crRNA1404:1414-1436_TGATCTGATTCACATCCAGCAAG_0.9963_0.806	crRNA1147:1157-1179_CCATAGCACTGAATGGCATCTGA_0.9957_0.799	crRNA1169:1179-1201_TGCAATTTTCTTCTGCACCACTC_0.9952_0.799	crRNA0273:283-305_CTTCCCCGTCCTTCCCCACACAG_0.9947_0.787	crRNA1863:1873-1895_ACAGCGGTTTATTCGGGTGCTCA_0.9583_0.643	crRNA1770:1780-1802_TCCATTGCAGGCCAAGTGACGGC_0.9487_0.626	crRNA1861:1871-1893_AGCGGTTTATTCGGGTGCTCAGC_0.9476_0.624	crRNA1681:1691-1713_GAGAGCCCACACCACAGCCAGCT_0.937_0.611	crRNA1864:1874-1896_CACAGCGGTTTATTCGGGTGCTC_0.9268_0.604	crRNA1742:1752-1774_CTGACAACGCAGCGGACTCCATC_0.9263_0.604	crRNA1680:1690-1712_AGAGCCCACACCACAGCCAGCTG_0.9183_0.594	crRNA1682:1692-1714_GGAGAGCCCACACCACAGCCAGC_0.9172_0.594	crRNA1862:1872-1894_CAGCGGTTTATTCGGGTGCTCAG_0.9119_0.591	crRNA1740:1750-1772_GACAACGCAGCGGACTCCATCAG_0.9071_0.585
ENST00000307194.5	ENSG00000213203.2	OTTHUMG00000157489.2	OTTHUMT00000348951.2	GIMAP1-001	GIMAP1	4420	1-140	141-1061	1062-4420	crRNA0082:82-104_ACAAGAAGCCCCAACCTGCTGCT_0.9282_0.688	crRNA0083:83-105_CACAAGAAGCCCCAACCTGCTGC_0.9111_0.663	crRNA0081:81-103_CAAGAAGCCCCAACCTGCTGCTT_0.9094_0.66	crRNA0094:94-116_CTGAAGTTGGCCACAAGAAGCCC_0.8914_0.639	crRNA0019:19-41_CACACGGAGGAAATCACTCAGAC_0.8862_0.634	crRNA0084:84-106_CCACAAGAAGCCCCAACCTGCTG_0.8783_0.624	crRNA0093:93-115_TGAAGTTGGCCACAAGAAGCCCC_0.8655_0.608	crRNA0101:101-123_ACAGGCTCTGAAGTTGGCCACAA_0.8637_0.606	crRNA0079:79-101_AGAAGCCCCAACCTGCTGCTTTC_0.8632_0.606	crRNA0091:91-113_AAGTTGGCCACAAGAAGCCCCAA_0.861_0.603	crRNA0693:693-715_GCCCGGTTATCAAAGGCACAGAC_0.9795_0.82	crRNA0690:690-712_CGGTTATCAAAGGCACAGACCCG_0.977_0.81	crRNA0541:541-563_CTCCCCGAACATGTCCCTCACCT_0.9724_0.793	crRNA0691:691-713_CCGGTTATCAAAGGCACAGACCC_0.9721_0.793	crRNA0156:156-178_ACATTTTCTTCATCTGTCGCCAT_0.9706_0.784	crRNA0534:534-556_AACATGTCCCTCACCTGCCTCAC_0.9674_0.77	crRNA0535:535-557_GAACATGTCCCTCACCTGCCTCA_0.9672_0.77	crRNA0536:536-558_CGAACATGTCCCTCACCTGCCTC_0.9667_0.769	crRNA0540:540-562_TCCCCGAACATGTCCCTCACCTG_0.9654_0.762	crRNA0222:222-244_CTCCCAACAAGGATGAGCCTCCG_0.9647_0.761	crRNA3667:3995-4017_GAACAGAAACATTATCAGCACAG_0.9998_1	crRNA3662:3990-4012_GAAACATTATCAGCACAGGACCC_0.9995_1	crRNA3666:3994-4016_AACAGAAACATTATCAGCACAGG_0.9993_0.971	crRNA3512:3763-3785_CAAATTACATAAGTGAGGTCACA_0.999_0.961	crRNA3665:3993-4015_ACAGAAACATTATCAGCACAGGA_0.9988_0.948	crRNA3307:3539-3561_TAATACAATGACATGCTTGCGCG_0.9985_0.948	crRNA1174:1192-1214_CAAAGTTGCAAAGGTGATGCAGC_0.9983_0.943	crRNA3464:3715-3737_AAAAGCAACCTTTAAGCCACAGC_0.998_0.942	crRNA3510:3761-3783_AATTACATAAGTGAGGTCACAAG_0.9978_0.934	crRNA3513:3764-3786_TCAAATTACATAAGTGAGGTCAC_0.9975_0.932
ENST00000307198.7	ENSG00000184154.8	OTTHUMG00000154887.6	-	LRTOMT-201	LRTOMT	3601	1-871	872-1747	1748-3601	crRNA0627:628-650_AGAACATTGTTATTCAGCCACAG_0.9997_1	crRNA0628:629-651_GAGAACATTGTTATTCAGCCACA_0.9994_1	crRNA0626:627-649_GAACATTGTTATTCAGCCACAGG_0.9992_0.968	crRNA0544:545-567_CTCCTCATTTACCAGATCCGCAG_0.9989_0.962	crRNA0629:630-652_TGAGAACATTGTTATTCAGCCAC_0.9986_0.929	crRNA0195:195-217_AGTTTAAACTAATTGTGCGCTCA_0.9983_0.928	crRNA0191:191-213_TAAACTAATTGTGCGCTCACAGC_0.9978_0.926	crRNA0192:192-214_TTAAACTAATTGTGCGCTCACAG_0.9975_0.921	crRNA0190:190-212_AAACTAATTGTGCGCTCACAGCG_0.9963_0.898	crRNA0197:197-219_ATAGTTTAAACTAATTGTGCGCT_0.9949_0.868	crRNA1002:1003-1025_GCACCAGCAATGTTACCACCAGT_0.9961_0.895	crRNA1283:1284-1306_AGAGTATCCACAGTAGGTTCCCA_0.9941_0.862	crRNA1335:1336-1358_CCACAGTAAGAAGGCGACCCCCA_0.9938_0.856	crRNA1336:1337-1359_TCCACAGTAAGAAGGCGACCCCC_0.9927_0.835	crRNA1282:1283-1305_GAGTATCCACAGTAGGTTCCCAA_0.9924_0.835	crRNA1001:1002-1024_CACCAGCAATGTTACCACCAGTG_0.991_0.821	crRNA1334:1335-1357_CACAGTAAGAAGGCGACCCCCAG_0.9893_0.811	crRNA1030:1031-1053_ACCAGCAATCGGAAGTAGTGCCG_0.9862_0.782	crRNA1337:1338-1360_CTCCACAGTAAGAAGGCGACCCC_0.9857_0.773	crRNA1569:1589-1611_AAGAGCACATGGTCAGCCAGCAC_0.9843_0.767	crRNA3170:3190-3212_CCTAGCATTAAGGTCCTGCAGAA_0.998_0.926	crRNA1986:2006-2028_TCAGCAAATCAGTGACAGAGCTG_0.9972_0.92	crRNA2909:2929-2951_AATGACTACAATGAGTCACCGGA_0.9969_0.909	crRNA2695:2715-2737_GCAACGAACAGGATCAGGACCAG_0.9966_0.899	crRNA2030:2050-2072_GAAGATTAAATCTCAGAGCAAGG_0.9958_0.892	crRNA2031:2051-2073_AGAAGATTAAATCTCAGAGCAAG_0.9955_0.884	crRNA2910:2930-2952_GAATGACTACAATGAGTCACCGG_0.9952_0.868	crRNA2908:2928-2950_ATGACTACAATGAGTCACCGGAT_0.9947_0.864	crRNA2911:2931-2953_TGAATGACTACAATGAGTCACCG_0.9935_0.845	crRNA1884:1904-1926_TAGAACTTGACACTTGAGGTCAG_0.9919_0.827
ENST00000307201.4	ENSG00000168792.4	OTTHUMG00000179721.2	OTTHUMT00000447796.2	ABHD15-001	ABHD15	3592	1-171	172-1578	1579-3592	crRNA0079:105-127_CTACTCGGCGAGCTCCGCGCTTT_0.835_0.556	crRNA0080:106-128_TCTACTCGGCGAGCTCCGCGCTT_0.8201_0.542	crRNA0078:104-126_TACTCGGCGAGCTCCGCGCTTTG_0.7032_0.467	crRNA0082:108-130_CGTCTACTCGGCGAGCTCCGCGC_0.6211_0.426	crRNA0083:109-131_CCGTCTACTCGGCGAGCTCCGCG_0.6161_0.424	crRNA0081:107-129_GTCTACTCGGCGAGCTCCGCGCT_0.6047_0.419	crRNA0061:87-109_GCTTTGCCCGCGGCTCCGCCCGC_0.5573_0.398	crRNA0063:89-111_GCGCTTTGCCCGCGGCTCCGCCC_0.5403_0.392	crRNA0062:88-110_CGCTTTGCCCGCGGCTCCGCCCG_0.5349_0.39	crRNA0077:103-125_ACTCGGCGAGCTCCGCGCTTTGC_0.5286_0.387	crRNA1180:1223-1245_AGCACTGCAGATACACAGCACAG_0.9973_0.843	crRNA1493:1536-1558_TCCAGTTAAAGATCTCCTCCAGG_0.9893_0.781	crRNA1512:1555-1577_CACCTTGTGTATGATCGCTTCCA_0.9839_0.76	crRNA1494:1537-1559_TTCCAGTTAAAGATCTCCTCCAG_0.9836_0.76	crRNA1511:1554-1576_ACCTTGTGTATGATCGCTTCCAG_0.9803_0.746	crRNA0544:587-609_CCGAACACAAGGTCCTACCACCC_0.9782_0.739	crRNA1035:1078-1100_CTGAACAGTCTGCTGGTGTCCAC_0.9767_0.735	crRNA0542:585-607_GAACACAAGGTCCTACCACCCAG_0.9764_0.734	crRNA0645:688-710_AGCAAGCAAAGGCCGAGCACGTT_0.9755_0.733	crRNA0332:375-397_GCTTGCAAACAAGGCTGCACCCT_0.9752_0.731	crRNA2897:3016-3038_CAAACCTGAAATCAAGGCCTCAG_0.9997_0.911	crRNA2256:2318-2340_TGAACCATGGTCTAGCAAAGCCC_0.9994_0.889	crRNA1916:1978-2000_CATGACATCAAATGGCTCCAGCT_0.9991_0.875	crRNA3026:3145-3167_CACAACAAGATAATGTCCCTTAG_0.9988_0.871	crRNA1917:1979-2001_TCATGACATCAAATGGCTCCAGC_0.9985_0.859	crRNA2925:3044-3066_AAGATCTAGAATCTGGGGCAAGA_0.9982_0.855	crRNA2576:2638-2660_GCCTTTTGAATAATTGAGCAGAC_0.9979_0.848	crRNA1632:1694-1716_CCAATTTAAGAGAGAGGGACTGA_0.9976_0.845	crRNA1633:1695-1717_ACCAATTTAAGAGAGAGGGACTG_0.997_0.843	crRNA1918:1980-2002_CTCATGACATCAAATGGCTCCAG_0.9967_0.839
ENST00000307216.6	ENSG00000103978.11	OTTHUMG00000172783.3	OTTHUMT00000420485.2	TMEM87A-002	TMEM87A	1598	1-38	39-584	585-1598	crRNA0013:13-35_CACAGCCGTGGAGTGCCTACCGA_0.9307_0.703	crRNA0012:12-34_ACAGCCGTGGAGTGCCTACCGAA_0.8833_0.629	crRNA0014:14-36_TCACAGCCGTGGAGTGCCTACCG_0.8767_0.62	crRNA0016:16-38_CTTCACAGCCGTGGAGTGCCTAC_0.8745_0.613	crRNA0015:15-37_TTCACAGCCGTGGAGTGCCTACC_0.7469_0.5	crRNA0007:7-29_CGTGGAGTGCCTACCGAAAGCAT_0.6761_0.45	crRNA0008:8-30_CCGTGGAGTGCCTACCGAAAGCA_0.6747_0.449	crRNA0009:9-31_GCCGTGGAGTGCCTACCGAAAGC_0.6484_0.427	crRNA0011:11-33_CAGCCGTGGAGTGCCTACCGAAA_0.6448_0.422	crRNA0002:2-24_AGTGCCTACCGAAAGCATTTCAC_0.5616_0.378	crRNA0061:61-83_CAGAAGAATGACAGGCAACACCT_0.9993_0.99	crRNA0062:62-84_GCAGAAGAATGACAGGCAACACC_0.9985_0.932	crRNA0063:63-85_AGCAGAAGAATGACAGGCAACAC_0.9978_0.919	crRNA0068:68-90_CCAGAAGCAGAAGAATGACAGGC_0.9971_0.916	crRNA0064:64-86_AAGCAGAAGAATGACAGGCAACA_0.9964_0.913	crRNA0065:65-87_GAAGCAGAAGAATGACAGGCAAC_0.9956_0.873	crRNA0237:256-278_TATATTCAAAGACAGGTCACAAG_0.9942_0.864	crRNA0239:258-280_GTTATATTCAAAGACAGGTCACA_0.9934_0.858	crRNA0066:66-88_AGAAGCAGAAGAATGACAGGCAA_0.9927_0.857	crRNA0276:295-317_GATTTCATTGTAACAATCAGCGC_0.9912_0.853	crRNA1094:1241-1263_TAAAATAATATAAACATGCCCAT_0.9949_0.871	crRNA1095:1242-1264_TTAAAATAATATAAACATGCCCA_0.992_0.856	crRNA1056:1203-1225_AAGATAAATATATCACTGCATGG_0.9905_0.849	crRNA0769:858-880_CCAACCTCAAGTCATCTGCCCAC_0.9898_0.846	crRNA1144:1330-1352_ACAATATTTACCAAACTGACGAC_0.9891_0.846	crRNA1008:1155-1177_TTCATTTATGTATATCGTCTCCA_0.9883_0.844	crRNA0814:903-925_GTAAAGACAAAGTTTCACCACAT_0.9876_0.835	crRNA1096:1243-1265_TTTAAAATAATATAAACATGCCC_0.9861_0.832	crRNA0562:632-654_AAAAGCAACGAAAACACTGGCAA_0.9854_0.828	crRNA1007:1154-1176_TCATTTATGTATATCGTCTCCAT_0.9847_0.827
ENST00000307221.4	ENSG00000172404.4	OTTHUMG00000151202.1	OTTHUMT00000321765.1	DNAJB7-001	DNAJB7	2578	1-132	133-1062	1063-2578	crRNA0108:108-130_TTTAACAGATAGTTGGAAGTGGG_0.9217_0.685	crRNA0022:22-44_TAGTGACTGCAAATAGGTACACT_0.9076_0.665	crRNA0107:107-129_TTAACAGATAGTTGGAAGTGGGT_0.8994_0.651	crRNA0062:62-84_GTTTCCTCAGCTCAGGCTCTGCT_0.898_0.649	crRNA0023:23-45_GTAGTGACTGCAAATAGGTACAC_0.8889_0.64	crRNA0034:34-56_TGGTGATAGAGGTAGTGACTGCA_0.8857_0.638	crRNA0071:71-93_AGAACCGTGGTTTCCTCAGCTCA_0.8821_0.635	crRNA0110:110-132_GTTTTAACAGATAGTTGGAAGTG_0.8493_0.601	crRNA0105:105-127_AACAGATAGTTGGAAGTGGGTGT_0.8424_0.594	crRNA0086:86-108_GTGTGCTGGGTATTGAGAACCGT_0.8411_0.589	crRNA0632:671-693_AACAGATATGTAGTTGTCCATCC_0.9986_0.913	crRNA0315:354-376_CATCAAAATGACTTCCACCTCCG_0.9973_0.875	crRNA0612:651-673_TCCCACTATTATCAAAAGCCAGG_0.9968_0.873	crRNA0316:355-377_TCATCAAAATGACTTCCACCTCC_0.9964_0.871	crRNA0132:132-154_GAACTTCATAGTAATCCACCATG_0.9959_0.863	crRNA0277:316-338_CCATATTTATCATAAATGTCCCG_0.9954_0.858	crRNA0438:477-499_GACGATTTAACAGGTCCTCAAGC_0.995_0.852	crRNA0631:670-692_ACAGATATGTAGTTGTCCATCCC_0.9945_0.849	crRNA0629:668-690_AGATATGTAGTTGTCCATCCCAC_0.9941_0.846	crRNA0611:650-672_CCCACTATTATCAAAAGCCAGGG_0.9936_0.846	crRNA1142:1243-1265_GCAAATTCTTATTAGCACCAACT_0.9995_0.961	crRNA1143:1244-1266_GGCAAATTCTTATTAGCACCAAC_0.9991_0.954	crRNA2001:2334-2356_GAATAAGTTTTAGTGCTGCTAGA_0.9982_0.908	crRNA2005:2338-2360_AGTTGAATAAGTTTTAGTGCTGC_0.9977_0.88	crRNA2026:2359-2381_TTCGCATTTGTATTTGGCCAAAG_0.9923_0.832	crRNA1727:1974-1996_CAATGGCAAGATCATAGCTCCCT_0.9918_0.831	crRNA1725:1972-1994_ATGGCAAGATCATAGCTCCCTAC_0.9909_0.827	crRNA1425:1618-1640_AATAATTGTGTAGTCTGAACCTG_0.9904_0.827	crRNA2079:2433-2455_ATACCGATACAAAACACAAGCTC_0.9895_0.819	crRNA1144:1245-1267_AGGCAAATTCTTATTAGCACCAA_0.9891_0.819
ENST00000307227.5	ENSG00000172340.10	OTTHUMG00000158740.1	OTTHUMT00000351993.1	SUCLG2-001	SUCLG2	2352	1-28	29-1327	1328-2352	crRNA0006:6-28_CTTAAACAGGAAACTCGGCACGG_0.9638_0.768	crRNA0005:5-27_TTAAACAGGAAACTCGGCACGGG_0.9511_0.747	crRNA0004:4-26_TAAACAGGAAACTCGGCACGGGG_0.931_0.715	crRNA0001:1-23_ACAGGAAACTCGGCACGGGGCAG_0.8175_0.575	crRNA0003:3-25_AAACAGGAAACTCGGCACGGGGC_0.7505_0.521	crRNA0002:2-24_AACAGGAAACTCGGCACGGGGCA_0.7348_0.512	NA	NA	NA	NA	crRNA0930:967-989_AAATGATATCACAAGTAGCCATG_0.999_0.945	crRNA0925:962-984_ATATCACAAGTAGCCATGGCGAG_0.9985_0.915	crRNA0926:963-985_GATATCACAAGTAGCCATGGCGA_0.9971_0.903	crRNA0929:966-988_AATGATATCACAAGTAGCCATGG_0.9966_0.902	crRNA0898:935-957_GCACCATTCACAAAGCAGGCAAT_0.9941_0.88	crRNA0307:307-329_TCAAACCACTATTGAAGACACCT_0.9936_0.871	crRNA0889:926-948_ACAAAGCAGGCAATGTTCCCATC_0.9922_0.862	crRNA0899:936-958_AGCACCATTCACAAAGCAGGCAA_0.9912_0.857	crRNA0921:958-980_CACAAGTAGCCATGGCGAGCCCA_0.9887_0.85	crRNA0373:373-395_ACCCAATCATCTGTTTAGCCAGC_0.9848_0.836	crRNA1513:1607-1629_ATACACACAATATTTGGCCACAT_0.9995_0.985	crRNA1514:1608-1630_TATACACACAATATTTGGCCACA_0.998_0.909	crRNA1807:2031-2053_GACACAAAAATGGAAGCTTCCAC_0.9976_0.906	crRNA1512:1606-1628_TACACACAATATTTGGCCACATA_0.9961_0.902	crRNA1556:1650-1672_AAATTCTTGTAAATGAAGCAGGA_0.9956_0.899	crRNA1511:1605-1627_ACACACAATATTTGGCCACATAG_0.9951_0.892	crRNA1557:1651-1673_AAAATTCTTGTAAATGAAGCAGG_0.9946_0.888	crRNA1322:1378-1400_TCTTTCACAATGATGAACCATCC_0.9932_0.871	crRNA1414:1489-1511_AAAATCAGATTTAGGCTGTCTAG_0.9927_0.871	crRNA1968:2211-2233_AACACATTCAAATAAGGTTCCCA_0.9917_0.86
ENST00000307236.4	ENSG00000169016.12	OTTHUMG00000090565.5	-	E2F6-201	E2F6	917	1-167	168-917		crRNA098:98-120_CTGAATAAACAACAGCAGGCCCT_0.9989_0.943	crRNA101:101-123_TGCCTGAATAAACAACAGCAGGC_0.9977_0.915	crRNA099:99-121_CCTGAATAAACAACAGCAGGCCC_0.9966_0.907	crRNA094:94-116_ATAAACAACAGCAGGCCCTCCAC_0.9874_0.847	crRNA096:96-118_GAATAAACAACAGCAGGCCCTCC_0.9772_0.812	crRNA097:97-119_TGAATAAACAACAGCAGGCCCTC_0.9737_0.81	crRNA103:103-125_TTTGCCTGAATAAACAACAGCAG_0.968_0.793	crRNA095:95-117_AATAAACAACAGCAGGCCCTCCA_0.9669_0.792	crRNA102:102-124_TTGCCTGAATAAACAACAGCAGG_0.9635_0.776	crRNA104:104-126_ATTTGCCTGAATAAACAACAGCA_0.9463_0.723	crRNA249:268-290_TCGAGTTAAATAAACCAGCGATA_0.9954_0.901	crRNA250:269-291_TTCGAGTTAAATAAACCAGCGAT_0.9943_0.876	crRNA735:754-776_CAAATAGACATCGATAGGTCCGT_0.9932_0.873	crRNA736:755-777_ACAAATAGACATCGATAGGTCCG_0.992_0.866	crRNA301:320-342_TGTTTAAGTCAAGAATACCCCCG_0.9909_0.864	crRNA734:753-775_AAATAGACATCGATAGGTCCGTT_0.9897_0.861	crRNA300:319-341_GTTTAAGTCAAGAATACCCCCGG_0.9886_0.852	crRNA733:752-774_AATAGACATCGATAGGTCCGTTG_0.9863_0.847	crRNA543:562-584_TAACTCAAACAGCTGCTGAGCAC_0.9852_0.846	crRNA251:270-292_TTTCGAGTTAAATAAACCAGCGA_0.984_0.845	NA	NA	NA	NA	NA	NA	NA	NA	NA	NA
ENST00000307257.6	ENSG00000109944.6	OTTHUMG00000166027.2	OTTHUMT00000387510.2	C11orf63-001	C11orf63	1964	1-379	380-1303	1304-1964	crRNA0285:329-351_ATACTCGTGTTGATAGGAGCAGC_0.9938_0.849	crRNA0240:284-306_TTCACAAAAGCGTTACCTGCCCG_0.9909_0.826	crRNA0258:302-324_TGATATTTAAAGTTGTGGTTCAC_0.987_0.798	crRNA0241:285-307_GTTCACAAAAGCGTTACCTGCCC_0.9858_0.792	crRNA0286:330-352_GATACTCGTGTTGATAGGAGCAG_0.9836_0.782	crRNA0239:283-305_TCACAAAAGCGTTACCTGCCCGG_0.9801_0.772	crRNA0242:286-308_GGTTCACAAAAGCGTTACCTGCC_0.979_0.767	crRNA0284:328-350_TACTCGTGTTGATAGGAGCAGCT_0.9784_0.763	crRNA0243:287-309_TGGTTCACAAAAGCGTTACCTGC_0.9773_0.749	crRNA0257:301-323_GATATTTAAAGTTGTGGTTCACA_0.9733_0.738	crRNA0875:937-959_CACTACCAAGTAAAGAAGCTGCA_0.9994_0.987	crRNA0872:934-956_TACCAAGTAAAGAAGCTGCACTC_0.9989_0.964	crRNA0874:936-958_ACTACCAAGTAAAGAAGCTGCAC_0.9983_0.95	crRNA0873:935-957_CTACCAAGTAAAGAAGCTGCACT_0.9977_0.907	crRNA0870:932-954_CCAAGTAAAGAAGCTGCACTCTG_0.9955_0.87	crRNA0869:931-953_CAAGTAAAGAAGCTGCACTCTGT_0.9949_0.868	crRNA0871:933-955_ACCAAGTAAAGAAGCTGCACTCT_0.9943_0.851	crRNA1166:1270-1292_AAAAGGTTTTGAATCCATCACGT_0.9932_0.848	crRNA0876:938-960_TCACTACCAAGTAAAGAAGCTGC_0.9921_0.835	crRNA1167:1271-1293_CAAAAGGTTTTGAATCCATCACG_0.9915_0.833	crRNA1469:1594-1616_GCCACAAATGTTCATCCACCTCA_0.9972_0.907	crRNA1468:1593-1615_CCACAAATGTTCATCCACCTCAT_0.9966_0.899	crRNA1760:1930-1952_TATTTATTTATTTTGAGACAGAG_0.996_0.898	crRNA1470:1595-1617_AGCCACAAATGTTCATCCACCTC_0.9926_0.843	crRNA1761:1931-1953_TTATTTATTTATTTTGAGACAGA_0.9904_0.823	crRNA1471:1596-1618_AAGCCACAAATGTTCATCCACCT_0.9898_0.818	crRNA1472:1597-1619_AAAGCCACAAATGTTCATCCACC_0.9892_0.815	crRNA1668:1838-1860_TTCAAGCGATTCTTGTGCCTCAG_0.9853_0.787	crRNA1345:1449-1471_TTTGTATTTGAAAATGACCTCAC_0.9847_0.784	crRNA1388:1492-1514_GAATAGGTCTAAGGGCAACCACA_0.983_0.779
ENST00000307259.8	ENSG00000067113.12	OTTHUMG00000162240.2	OTTHUMT00000368073.1	PPAP2A-002	PPAP2A	1597	1-421	422-1276	1277-1597	crRNA0144:144-166_CAGCTCTGTAGCCTCAGGACCTC_0.9443_0.758	crRNA0140:140-162_TCTGTAGCCTCAGGACCTCCTCA_0.9297_0.722	crRNA0143:143-165_AGCTCTGTAGCCTCAGGACCTCC_0.9105_0.685	crRNA0142:142-164_GCTCTGTAGCCTCAGGACCTCCT_0.9025_0.671	crRNA0141:141-163_CTCTGTAGCCTCAGGACCTCCTC_0.8853_0.652	crRNA0042:42-64_CGCTTTAAGGATGGGGACCGGCA_0.8627_0.622	crRNA0043:43-65_TCGCTTTAAGGATGGGGACCGGC_0.8534_0.609	crRNA0139:139-161_CTGTAGCCTCAGGACCTCCTCAG_0.8481_0.603	crRNA0145:145-167_GCAGCTCTGTAGCCTCAGGACCT_0.8462_0.601	crRNA0203:203-225_CCCCTCACAGCCCCCGCGAACAC_0.8329_0.592	crRNA1031:1056-1078_AGAAACTCGAGAAAGGCCCACAT_0.9993_1	crRNA0792:798-820_AACATCCAAGAAGTGAGGCCGCA_0.9987_1	crRNA1104:1129-1151_CAGCAACTAATATTGCAACCAGA_0.998_0.994	crRNA1105:1130-1152_ACAGCAACTAATATTGCAACCAG_0.9973_0.983	crRNA1032:1057-1079_CAGAAACTCGAGAAAGGCCCACA_0.9967_0.979	crRNA1103:1128-1150_AGCAACTAATATTGCAACCAGAG_0.996_0.979	crRNA0791:797-819_ACATCCAAGAAGTGAGGCCGCAG_0.9954_0.96	crRNA0794:800-822_CAAACATCCAAGAAGTGAGGCCG_0.9927_0.924	crRNA0474:480-502_AAGAATTGCAAAAGGCAATCCAG_0.992_0.914	crRNA0475:481-503_TAAGAATTGCAAAAGGCAATCCA_0.9914_0.908	crRNA1276:1301-1323_TTTCCTTTAGAAAACAGGCCAGC_0.9947_0.944	crRNA1319:1344-1366_ACACCAGGAAGAAAGATGCATCC_0.994_0.939	crRNA1277:1302-1324_TTTTCCTTTAGAAAACAGGCCAG_0.9934_0.931	crRNA1274:1299-1321_TCCTTTAGAAAACAGGCCAGCTT_0.9907_0.906	crRNA1272:1297-1319_CTTTAGAAAACAGGCCAGCTTCA_0.9874_0.898	crRNA1275:1300-1322_TTCCTTTAGAAAACAGGCCAGCT_0.9867_0.898	crRNA1273:1298-1320_CCTTTAGAAAACAGGCCAGCTTC_0.9801_0.879	crRNA1415:1440-1462_AGAGCTATTAGATAACCACTGAG_0.9794_0.877	crRNA1377:1402-1424_TACACACAAAGTGTGCATCCAAG_0.9741_0.858	crRNA1361:1386-1408_ATCCAAGAGGCATAGCAGCAGCA_0.9728_0.855
ENST00000307266.3	ENSG00000172428.6	OTTHUMG00000133352.3	OTTHUMT00000257182.2	MYEOV2-001	MYEOV2	759		1-759		NA	NA	NA	NA	NA	NA	NA	NA	NA	NA	crRNA387:405-427_ACGCTCTGTCCAAAGCTGCCACT_0.9986_0.857	crRNA201:201-223_AAAAGTCTGCATGAACGGCCTTT_0.9972_0.843	crRNA350:368-390_TTCACATCTCTCTTCCGACACCA_0.9958_0.832	crRNA202:202-224_AAAAAGTCTGCATGAACGGCCTT_0.9944_0.831	crRNA349:367-389_TCACATCTCTCTTCCGACACCAC_0.993_0.827	crRNA388:406-428_AACGCTCTGTCCAAAGCTGCCAC_0.9917_0.81	crRNA348:366-388_CACATCTCTCTTCCGACACCACA_0.9903_0.808	crRNA439:457-479_CATCTGGTAAACATTAGCGCCTC_0.9889_0.804	crRNA645:663-685_TCTTAAAACATTTACCCCTCCAG_0.9875_0.798	crRNA558:576-598_CCTCTAGATAACTTCCCAGCCAC_0.9861_0.797	NA	NA	NA	NA	NA	NA	NA	NA	NA	NA
ENST00000307271.3	ENSG00000171115.3	OTTHUMG00000158327.1	OTTHUMT00000350701.1	GIMAP8-001	GIMAP8	4184	1-574	575-2572	2573-4184	crRNA0200:211-233_ACACAGCAGAAACTGAGGAGCCC_0.9966_0.899	crRNA0199:210-232_CACAGCAGAAACTGAGGAGCCCG_0.9934_0.863	crRNA0369:380-402_GATTTCTAGAAATAGCCTTCACA_0.9873_0.831	crRNA0370:381-403_AGATTTCTAGAAATAGCCTTCAC_0.9855_0.818	crRNA0343:354-376_ACAGAGGCATAAATGCAGTCGGA_0.9783_0.794	crRNA0364:375-397_CTAGAAATAGCCTTCACATCCAC_0.9781_0.794	crRNA0360:371-393_AAATAGCCTTCACATCCACAGAG_0.9775_0.792	crRNA0362:373-395_AGAAATAGCCTTCACATCCACAG_0.9765_0.788	crRNA0198:209-231_ACAGCAGAAACTGAGGAGCCCGG_0.9717_0.771	crRNA0371:382-404_GAGATTTCTAGAAATAGCCTTCA_0.9603_0.745	crRNA1480:1570-1592_CATTCTTAGTGTAAAAGCCCAGT_0.9989_0.956	crRNA0828:858-880_GGCAATTACCAAGAGCAGAGCAT_0.9987_0.945	crRNA1481:1571-1593_TCATTCTTAGTGTAAAAGCCCAG_0.9981_0.934	crRNA0969:999-1021_TTCAATGAAATCTTGCAGCAAGT_0.9976_0.923	crRNA0970:1000-1022_TTTCAATGAAATCTTGCAGCAAG_0.9971_0.906	crRNA2141:2360-2382_TTGTTAAAAGCACAAACTCGCCG_0.9963_0.898	crRNA0633:663-685_CTTGAACACATGTTTGCCCAGAA_0.996_0.898	crRNA1389:1479-1501_TAAAGATGAGATGTCCGGAGCAT_0.9958_0.898	crRNA0634:664-686_ACTTGAACACATGTTTGCCCAGA_0.9955_0.895	crRNA1005:1056-1078_GAAAATGCAGTATCGGCCCTCAT_0.9952_0.894	crRNA3500:3843-3865_CCAAAAGTATTAATGGCAACAGT_0.9997_1	crRNA3501:3844-3866_TCCAAAAGTATTAATGGCAACAG_0.9995_0.988	crRNA3259:3583-3605_GCAAATTCGAGTGTAGAAGCCAC_0.9992_0.959	crRNA3258:3582-3604_CAAATTCGAGTGTAGAAGCCACA_0.9984_0.941	crRNA3499:3842-3864_CAAAAGTATTAATGGCAACAGTC_0.9979_0.934	crRNA3644:3987-4009_CATAACACGCAATAGGCAGCTTT_0.9974_0.921	crRNA3413:3737-3759_AAAGCATGTACAAAGTGCTCAAC_0.9968_0.9	crRNA2762:3067-3089_CCCAAAGGAGACAGGAGAGCTCA_0.9939_0.868	crRNA3260:3584-3606_AGCAAATTCGAGTGTAGAAGCCA_0.9929_0.859	crRNA3256:3580-3602_AATTCGAGTGTAGAAGCCACATC_0.9923_0.855
ENST00000307275.3	ENSG00000168517.6	OTTHUMG00000180193.1	OTTHUMT00000450181.1	HEXIM2-001	HEXIM2	1528	1-436	437-1297	1298-1528	crRNA0367:367-389_TATTCTCAAATGCAGGCCCCGAA_0.998_0.868	crRNA0408:408-430_TTCCAAATCTTTCAGCAGACGCC_0.9973_0.848	crRNA0368:368-390_TTATTCTCAAATGCAGGCCCCGA_0.996_0.833	crRNA0409:409-431_GTTCCAAATCTTTCAGCAGACGC_0.9947_0.822	crRNA0370:370-392_CCTTATTCTCAAATGCAGGCCCC_0.994_0.821	crRNA0059:59-81_AGATCTCTCCCATTCAGCCCCGA_0.9934_0.802	crRNA0168:168-190_TCTTAAACTACTGTAGCAACCAC_0.9927_0.797	crRNA0407:407-429_TCCAAATCTTTCAGCAGACGCCT_0.992_0.791	crRNA0406:406-428_CCAAATCTTTCAGCAGACGCCTG_0.9914_0.79	crRNA0405:405-427_CAAATCTTTCAGCAGACGCCTGG_0.9907_0.789	crRNA0537:537-559_ACCACCAGAGTCATGACGCTCAG_0.9854_0.753	crRNA1003:1003-1025_AAGTCTCAGAGAAGTCCTTCCGC_0.9847_0.75	crRNA0623:623-645_CTACTGTTCCAGCCCAGGCCACC_0.9834_0.743	crRNA0628:628-650_GACTCCTACTGTTCCAGCCCAGG_0.9827_0.741	crRNA1002:1002-1024_AGTCTCAGAGAAGTCCTTCCGCT_0.9807_0.737	crRNA1068:1068-1090_CAGGTAGTCTCGCACCAGCTCCT_0.9801_0.731	crRNA0624:624-646_CCTACTGTTCCAGCCCAGGCCAC_0.9788_0.725	crRNA1262:1262-1284_TCCTCATCACAGCGGCAGCCCTC_0.9781_0.723	crRNA0582:582-604_TTCATCCTCTGAGTGGCTCTCCA_0.9774_0.72	crRNA0540:540-562_GGAACCACCAGAGTCATGACGCT_0.9734_0.713	crRNA1462:1462-1484_TAAGATGACACAAAAGAGCCAAC_0.9993_0.986	crRNA1461:1461-1483_AAGATGACACAAAAGAGCCAACT_0.9987_0.972	crRNA1460:1460-1482_AGATGACACAAAAGAGCCAACTA_0.9967_0.836	crRNA1463:1463-1485_GTAAGATGACACAAAAGAGCCAA_0.9954_0.824	crRNA1450:1450-1472_AAAGAGCCAACTATGGAAACGGT_0.9794_0.73	crRNA1451:1451-1473_AAAAGAGCCAACTATGGAAACGG_0.9768_0.72	crRNA1413:1413-1435_AACCGATTTAGCTGTTCTCAGGG_0.9635_0.69	crRNA1350:1350-1372_TCCTTGAGACCCAGCTGGCCTGA_0.9628_0.688	crRNA1464:1464-1486_GGTAAGATGACACAAAAGAGCCA_0.9582_0.681	crRNA1459:1459-1481_GATGACACAAAAGAGCCAACTAT_0.9542_0.676
ENST00000307289.6	ENSG00000162298.12	OTTHUMG00000165607.1	OTTHUMT00000385275.1	SYVN1-011	SYVN1	2841	1-42	43-1740	1741-2841	crRNA0007:7-29_AGACCAGGAACCCAGCGCCGCGA_0.8475_0.538	crRNA0005:5-27_ACCAGGAACCCAGCGCCGCGAGC_0.8336_0.527	crRNA0003:3-25_CAGGAACCCAGCGCCGCGAGCCC_0.8043_0.509	crRNA0013:13-35_GCCCGGAGACCAGGAACCCAGCG_0.7612_0.486	crRNA0008:8-30_GAGACCAGGAACCCAGCGCCGCG_0.7459_0.479	crRNA0002:2-24_AGGAACCCAGCGCCGCGAGCCCG_0.7436_0.477	crRNA0006:6-28_GACCAGGAACCCAGCGCCGCGAG_0.7406_0.476	crRNA0011:11-33_CCGGAGACCAGGAACCCAGCGCC_0.7313_0.471	crRNA0009:9-31_GGAGACCAGGAACCCAGCGCCGC_0.7253_0.469	crRNA0010:10-32_CGGAGACCAGGAACCCAGCGCCG_0.7125_0.465	crRNA0220:220-242_CCAAAGAACACCTTGCCCATCAC_0.9981_0.845	crRNA0308:308-330_CCGAAAAACGGTGAAGGCCAGAC_0.9978_0.842	crRNA0222:222-244_GCCCAAAGAACACCTTGCCCATC_0.9974_0.837	crRNA1405:1521-1543_CAGCAACAACTGTAGTGGCAGTC_0.997_0.836	crRNA1407:1523-1545_AGCAGCAACAACTGTAGTGGCAG_0.9963_0.824	crRNA0223:223-245_TGCCCAAAGAACACCTTGCCCAT_0.9955_0.819	crRNA0545:545-567_CAGCAGAACCTTGATGAAGCCTG_0.9951_0.811	crRNA0221:221-243_CCCAAAGAACACCTTGCCCATCA_0.9948_0.81	crRNA0403:403-425_GCATAAAAGTCCACACGGTCCTC_0.9936_0.801	crRNA0440:440-462_CTTGATGAAGATGGTGAGCACCA_0.9933_0.796	crRNA2154:2270-2292_AGTAAGACGCAGAAATGCCACAG_0.9996_0.868	crRNA2081:2197-2219_TAAGAAAAGGAAATGGGTACCAG_0.9993_0.86	crRNA2152:2268-2290_TAAGACGCAGAAATGCCACAGGG_0.9989_0.852	crRNA2386:2520-2542_TAAACTTCAGAAGTTCTGCCAGT_0.9985_0.85	crRNA2082:2198-2220_GTAAGAAAAGGAAATGGGTACCA_0.9966_0.83	crRNA2153:2269-2291_GTAAGACGCAGAAATGCCACAGG_0.9959_0.822	crRNA2385:2519-2541_AAACTTCAGAAGTTCTGCCAGTT_0.9944_0.81	crRNA2080:2196-2218_AAGAAAAGGAAATGGGTACCAGT_0.994_0.805	crRNA2387:2521-2543_CTAAACTTCAGAAGTTCTGCCAG_0.9918_0.788	crRNA2155:2271-2293_CAGTAAGACGCAGAAATGCCACA_0.9846_0.747
ENST00000307296.3	ENSG00000170248.9	OTTHUMG00000130751.6	OTTHUMT00000253251.2	PDCD6IP-001	PDCD6IP	6161	1-377	378-2984	2985-6161	crRNA0086:98-120_GCAAAATATTACTTTCTCCCCAT_0.9698_0.783	crRNA0012:24-46_CACGTAAGAGTATTCCTCCACTC_0.968_0.775	crRNA0014:26-48_TTCACGTAAGAGTATTCCTCCAC_0.9663_0.77	crRNA0013:25-47_TCACGTAAGAGTATTCCTCCACT_0.9631_0.754	crRNA0085:97-119_CAAAATATTACTTTCTCCCCATC_0.9613_0.749	crRNA0087:99-121_TGCAAAATATTACTTTCTCCCCA_0.9599_0.746	crRNA0318:330-352_GCCAAACAGACCGCGGACAGCTT_0.9345_0.695	crRNA0084:96-118_AAAATATTACTTTCTCCCCATCT_0.9261_0.68	crRNA0088:100-122_CTGCAAAATATTACTTTCTCCCC_0.9166_0.662	crRNA0317:329-351_CCAAACAGACCGCGGACAGCTTA_0.9127_0.652	crRNA0815:846-868_TTAATATGTAAAAAGGCACCACT_0.9995_1	crRNA0816:847-869_TTTAATATGTAAAAAGGCACCAC_0.9993_0.987	crRNA0660:691-713_AGCCAGTTTTACAGAGCCTCCAA_0.9991_0.979	crRNA1186:1237-1259_ATATTCATCATAGCGAGATGCCA_0.9988_0.961	crRNA0789:820-842_AAACTGGTAATGTTTAGCAGCGA_0.9986_0.956	crRNA0664:695-717_CAAGAGCCAGTTTTACAGAGCCT_0.9979_0.949	crRNA1185:1236-1258_TATTCATCATAGCGAGATGCCAC_0.9977_0.947	crRNA2742:2831-2853_ACGCATAAGGATTATAGCCCATG_0.997_0.944	crRNA1561:1612-1634_AGTCAATATAGACTGAGGTACAG_0.9968_0.944	crRNA0659:690-712_GCCAGTTTTACAGAGCCTCCAAA_0.9965_0.934	crRNA4496:4775-4797_CCCAAGAGAATATTCAGGCCAAT_0.9998_1	crRNA4497:4776-4798_CCCCAAGAGAATATTCAGGCCAA_0.9996_1	crRNA4082:4300-4322_CAATAATGCAAGAAAAGGTCAGC_0.9989_0.967	crRNA2973:3062-3084_GTACATTACATTAACCAGAGCGT_0.9984_0.955	crRNA4081:4299-4321_AATAATGCAAGAAAAGGTCAGCG_0.9982_0.955	crRNA4362:4621-4643_ACAGAAGTCAAACAAGCCCATGT_0.9981_0.949	crRNA4363:4622-4644_TACAGAAGTCAAACAAGCCCATG_0.9975_0.946	crRNA3084:3173-3195_CTAGTGTTTATACTGCAACAGCA_0.9973_0.945	crRNA4080:4298-4320_ATAATGCAAGAAAAGGTCAGCGT_0.9972_0.945	crRNA4690:4969-4991_AAAAGGTTACACTAACAGAGCCG_0.9966_0.935
ENST00000307297.7	ENSG00000132849.14	OTTHUMG00000008560.6	OTTHUMT00000024680.1	INADL-008	INADL	679	1-82	83-679		crRNA026:26-48_CAAATATCCAATGCTGGACGCAG_0.9967_0.893	crRNA024:24-46_AATATCCAATGCTGGACGCAGCT_0.9933_0.855	crRNA025:25-47_AAATATCCAATGCTGGACGCAGC_0.99_0.827	crRNA008:8-30_CGCAGCTCAAATCCTCACCACAG_0.985_0.814	crRNA028:28-50_GACAAATATCCAATGCTGGACGC_0.98_0.806	crRNA027:27-49_ACAAATATCCAATGCTGGACGCA_0.9766_0.791	crRNA002:2-24_TCAAATCCTCACCACAGACTCCT_0.975_0.779	crRNA009:9-31_ACGCAGCTCAAATCCTCACCACA_0.9666_0.768	crRNA010:10-32_GACGCAGCTCAAATCCTCACCAC_0.9633_0.764	crRNA006:6-28_CAGCTCAAATCCTCACCACAGAC_0.9499_0.75	crRNA173:212-234_ACCACAAATATGCTCATGCGTGA_0.9983_0.903	crRNA174:213-235_CACCACAAATATGCTCATGCGTG_0.995_0.87	crRNA175:214-236_CCACCACAAATATGCTCATGCGT_0.9917_0.831	crRNA465:504-526_AATACCAACTTCGACGCTGCCAT_0.9883_0.821	crRNA227:266-288_TCTCCAATACGCATTCGTCCATC_0.9866_0.814	crRNA118:138-160_AAGTTCAATAATGTGCAGTTCTC_0.9833_0.811	crRNA177:216-238_TCCCACCACAAATATGCTCATGC_0.9816_0.808	crRNA466:505-527_TAATACCAACTTCGACGCTGCCA_0.9783_0.8	crRNA115:135-157_TTCAATAATGTGCAGTTCTCCAG_0.9733_0.772	crRNA117:137-159_AGTTCAATAATGTGCAGTTCTCC_0.9716_0.77	NA	NA	NA	NA	NA	NA	NA	NA	NA	NA
ENST00000307300.4	ENSG00000130414.7	OTTHUMG00000133350.3	OTTHUMT00000326141.1	NDUFA10-004	NDUFA10	1313	1-23	24-1313		crRNA0001:1-23_GGCTACCCGGTCAGCTCAGGATC_0.3447_0.364	NA	NA	NA	NA	NA	NA	NA	NA	NA	crRNA0133:139-161_CCCAAGTAGGAAATGCCACATTC_0.9992_0.92	crRNA0201:207-229_CCAGTACATATATTGCCATCTAC_0.9984_0.898	crRNA0492:498-520_TCACTGAAGATGGAGCGCTCCAA_0.9976_0.883	crRNA0957:1021-1043_AATGCTTGTGTAATTCAGCACCT_0.9967_0.88	crRNA0491:497-519_CACTGAAGATGGAGCGCTCCAAC_0.9959_0.873	crRNA0723:748-770_CACATCGATGTAAATCACCAGGT_0.9951_0.864	crRNA0496:502-524_AAAGTCACTGAAGATGGAGCGCT_0.9943_0.854	crRNA0497:503-525_CAAAGTCACTGAAGATGGAGCGC_0.9935_0.836	crRNA0495:501-523_AAGTCACTGAAGATGGAGCGCTC_0.9927_0.834	crRNA0955:1019-1041_TGCTTGTGTAATTCAGCACCTCA_0.9919_0.831	NA	NA	NA	NA	NA	NA	NA	NA	NA	NA
ENST00000307301.7	ENSG00000154719.9	OTTHUMG00000078371.4	OTTHUMT00000171195.2	MRPL39-002	MRPL39	1199	1-42	43-1104	1105-1199	crRNA0011:11-33_GAGAACCGTCGCGCGCAAGTCCT_0.8177_0.558	crRNA0007:7-29_ACCGTCGCGCGCAAGTCCTTCTC_0.7681_0.511	crRNA0001:1-23_GCGCGCAAGTCCTTCTCCGCCCT_0.7204_0.479	crRNA0008:8-30_AACCGTCGCGCGCAAGTCCTTCT_0.7195_0.478	crRNA0003:3-25_TCGCGCGCAAGTCCTTCTCCGCC_0.7177_0.478	crRNA0006:6-28_CCGTCGCGCGCAAGTCCTTCTCC_0.7071_0.466	crRNA0002:2-24_CGCGCGCAAGTCCTTCTCCGCCC_0.7062_0.464	crRNA0009:9-31_GAACCGTCGCGCGCAAGTCCTTC_0.6761_0.447	crRNA0005:5-27_CGTCGCGCGCAAGTCCTTCTCCG_0.6752_0.447	crRNA0012:12-34_TGAGAACCGTCGCGCGCAAGTCC_0.6743_0.447	crRNA0549:568-590_ACGTCATAACAGAAGGCACCAGA_0.9991_0.998	crRNA0550:569-591_TACGTCATAACAGAAGGCACCAG_0.9982_0.989	crRNA0450:469-491_ATCATCATAGCACAGGAACGCCA_0.9973_0.954	crRNA0548:567-589_CGTCATAACAGAAGGCACCAGAA_0.9965_0.951	crRNA0552:571-593_ACTACGTCATAACAGAAGGCACC_0.9956_0.946	crRNA0918:937-959_AAGTGAACAGGTAAAGACACGCC_0.9947_0.941	crRNA0267:267-289_TATTCATCACGAAGACAGTACCG_0.9938_0.905	crRNA0553:572-594_AACTACGTCATAACAGAAGGCAC_0.9929_0.893	crRNA0917:936-958_AGTGAACAGGTAAAGACACGCCC_0.992_0.881	crRNA0097:97-119_AATCTCCATTTGATCCCGCCACC_0.9912_0.879	crRNA1118:1137-1159_TTAGAAAGTTATTAGGTAGATGT_0.9159_0.662	crRNA1119:1138-1160_TTTAGAAAGTTATTAGGTAGATG_0.9124_0.657	crRNA1109:1128-1150_TATTAGGTAGATGTACATTCCTC_0.9027_0.644	crRNA1106:1125-1147_TAGGTAGATGTACATTCCTCTGT_0.8681_0.607	crRNA1108:1127-1149_ATTAGGTAGATGTACATTCCTCT_0.7867_0.53	crRNA1120:1139-1161_TTTTAGAAAGTTATTAGGTAGAT_0.7752_0.519	crRNA1107:1126-1148_TTAGGTAGATGTACATTCCTCTG_0.7584_0.504	crRNA1105:1124-1146_AGGTAGATGTACATTCCTCTGTT_0.7504_0.5	crRNA1121:1140-1162_ATTTTAGAAAGTTATTAGGTAGA_0.7044_0.464	crRNA1111:1130-1152_GTTATTAGGTAGATGTACATTCC_0.6938_0.457
ENST00000307305.8	ENSG00000006576.12	OTTHUMG00000155557.3	OTTHUMT00000344297.1	PHTF2-003	PHTF2	4793	1-202	203-2446	2447-4793	crRNA0072:72-94_CAACAGAGCCCAAGGAGCCACAA_0.9727_0.804	crRNA0157:157-179_GGTCATTTTAGGCGTAGGAGCGA_0.9722_0.801	crRNA0163:163-185_CACATTGGTCATTTTAGGCGTAG_0.9652_0.783	crRNA0073:73-95_CCAACAGAGCCCAAGGAGCCACA_0.9574_0.762	crRNA0071:71-93_AACAGAGCCCAAGGAGCCACAAC_0.954_0.752	crRNA0074:74-96_GCCAACAGAGCCCAAGGAGCCAC_0.9513_0.746	crRNA0070:70-92_ACAGAGCCCAAGGAGCCACAACG_0.9479_0.739	crRNA0155:155-177_TCATTTTAGGCGTAGGAGCGAGC_0.942_0.727	crRNA0075:75-97_CGCCAACAGAGCCCAAGGAGCCA_0.9115_0.674	crRNA0156:156-178_GTCATTTTAGGCGTAGGAGCGAG_0.9021_0.661	crRNA0819:838-860_ATAAAAAGAAAGCAGCATGCCAG_0.9998_1	crRNA0820:839-861_GATAAAAAGAAAGCAGCATGCCA_0.9995_0.992	crRNA1706:1765-1787_AAATCCACACAAGAGACACGCGA_0.9989_0.966	crRNA0514:533-555_CAGAATAATACTATTGCAGCAAC_0.9986_0.963	crRNA1701:1760-1782_CACACAAGAGACACGCGAACCAC_0.9982_0.958	crRNA0822:841-863_CTGATAAAAAGAAAGCAGCATGC_0.998_0.948	crRNA1702:1761-1783_CCACACAAGAGACACGCGAACCA_0.9977_0.944	crRNA0818:837-859_TAAAAAGAAAGCAGCATGCCAGA_0.9975_0.944	crRNA0513:532-554_AGAATAATACTATTGCAGCAACT_0.9973_0.943	crRNA0817:836-858_AAAAAGAAAGCAGCATGCCAGAG_0.997_0.943	crRNA3422:3642-3664_ACAACTTAAAATCAAGGCCCAAT_0.9993_0.982	crRNA3424:3644-3666_TAACAACTTAAAATCAAGGCCCA_0.9991_0.971	crRNA3423:3643-3665_AACAACTTAAAATCAAGGCCCAA_0.9984_0.962	crRNA2926:3145-3167_AAAAGTGCACATTTTGAGCATGC_0.9966_0.934	crRNA3425:3645-3667_ATAACAACTTAAAATCAAGGCCC_0.9964_0.929	crRNA2427:2576-2598_ATAAATATAAGAATTGCACAAGA_0.9961_0.928	crRNA2363:2512-2534_GAAGCAAAGAATCAGTGACAAGC_0.9952_0.915	crRNA3522:3781-3803_CACATGATACACTTTGCACCAAG_0.9945_0.909	crRNA3055:3275-3297_ACTTTAGTAATATCAGTAGGCAC_0.9939_0.903	crRNA3051:3271-3293_TAGTAATATCAGTAGGCACTTCA_0.9936_0.902
ENST00000307312.7	ENSG00000163539.11	OTTHUMG00000156489.11	-	CLASP2-201	CLASP2	7257	1-1887	1888-4875	4876-7257	crRNA0761:790-812_TCAATAAGACACAGACACACGCC_0.9982_0.97	crRNA0762:791-813_TTCAATAAGACACAGACACACGC_0.9979_0.951	crRNA0768:797-819_TAAGGTTTCAATAAGACACAGAC_0.9954_0.909	crRNA0760:789-811_CAATAAGACACAGACACACGCCT_0.9942_0.904	crRNA0763:792-814_TTTCAATAAGACACAGACACACG_0.9933_0.897	crRNA0878:907-929_ACTATAGCCAATATTGCAGCATC_0.9926_0.895	crRNA1371:1419-1441_AGCAATCATACTGTGCAGCTCCA_0.992_0.891	crRNA0657:686-708_TAACTTCAATATCAGAGTCTGAG_0.9918_0.891	crRNA0764:793-815_GTTTCAATAAGACACAGACACAC_0.9912_0.888	crRNA0877:906-928_CTATAGCCAATATTGCAGCATCT_0.9909_0.885	crRNA3038:3224-3246_AGATCCAAGCAAATCAGCACCCA_0.999_0.986	crRNA4231:4494-4516_GACTAATTGAAGTGGCCAACACT_0.9981_0.957	crRNA3393:3598-3620_TTATGAAGAAGCTTGGTAGCACC_0.9978_0.945	crRNA3394:3599-3621_ATTATGAAGAAGCTTGGTAGCAC_0.9973_0.943	crRNA4431:4694-4716_GAAGACACAAGCTTTCCGAACAC_0.997_0.938	crRNA3675:3900-3922_CACCACACATTGAATCGCCATCA_0.9961_0.915	crRNA1826:1911-1933_TATATAATGTTTCAGCTTCACCA_0.9958_0.914	crRNA3037:3223-3245_GATCCAAGCAAATCAGCACCCAT_0.9957_0.913	crRNA3039:3225-3247_CAGATCCAAGCAAATCAGCACCC_0.9951_0.909	crRNA2605:2729-2751_ACTAACAGAAGACGACAGTCGAC_0.9949_0.907	crRNA6128:6593-6615_TACAAAATTCAAGAGACCACCAC_0.9999_1	crRNA5556:5923-5945_GAGCCCATTATACAAAGACAGCC_0.9997_1	crRNA5618:5985-6007_CCAAAAGACACTATAGGCAGCAG_0.9996_1	crRNA6130:6595-6617_CTTACAAAATTCAAGAGACCACC_0.9994_1	crRNA5555:5922-5944_AGCCCATTATACAAAGACAGCCT_0.9993_1	crRNA6129:6594-6616_TTACAAAATTCAAGAGACCACCA_0.9991_0.99	crRNA5616:5983-6005_AAAAGACACTATAGGCAGCAGCT_0.9988_0.979	crRNA5619:5986-6008_TCCAAAAGACACTATAGGCAGCA_0.9987_0.975	crRNA5617:5984-6006_CAAAAGACACTATAGGCAGCAGC_0.9985_0.971	crRNA6127:6592-6614_ACAAAATTCAAGAGACCACCACT_0.9984_0.971
ENST00000307322.4	ENSG00000170790.4	OTTHUMG00000165739.1	OTTHUMT00000385984.1	OR10A2-001	OR10A2	1053	1-62	63-974	975-1053	crRNA0007:7-29_TGTAGCTATAAGTGTGGGCAGAA_0.9728_0.799	crRNA0005:5-27_TAGCTATAAGTGTGGGCAGAAGT_0.9651_0.759	crRNA0006:6-28_GTAGCTATAAGTGTGGGCAGAAG_0.9554_0.72	crRNA0004:4-26_AGCTATAAGTGTGGGCAGAAGTC_0.9331_0.681	crRNA0008:8-30_CTGTAGCTATAAGTGTGGGCAGA_0.9214_0.666	crRNA0009:9-31_CCTGTAGCTATAAGTGTGGGCAG_0.8691_0.611	crRNA0035:35-57_TAAACTCACTTATTCTTGTCCAG_0.8303_0.582	crRNA0001:1-23_TATAAGTGTGGGCAGAAGTCCCC_0.8167_0.571	crRNA0002:2-24_CTATAAGTGTGGGCAGAAGTCCC_0.8138_0.568	crRNA0034:34-56_AAACTCACTTATTCTTGTCCAGT_0.8109_0.567	crRNA0309:309-331_AAATACATCTGAGTGGCACAGCC_0.999_1	crRNA0308:308-330_AATACATCTGAGTGGCACAGCCA_0.9981_0.979	crRNA0763:763-785_TGATATATAGAAAAGAGAGACAA_0.9971_0.941	crRNA0653:653-675_AGGAACACAAGATCAGCAAGCAG_0.9961_0.929	crRNA0310:310-332_GAAATACATCTGAGTGGCACAGC_0.9952_0.926	crRNA0311:311-333_AGAAATACATCTGAGTGGCACAG_0.9942_0.922	crRNA0078:78-100_AATGACTGTATTTCAGTAGGCAG_0.9932_0.905	crRNA0312:312-334_AAGAAATACATCTGAGTGGCACA_0.9922_0.903	crRNA0655:655-677_ATAGGAACACAAGATCAGCAAGC_0.9913_0.882	crRNA0541:541-563_GTCACAGAAGAAGTGGTTCACCT_0.9903_0.876	crRNA0986:986-1008_TCATCCAGTAAAATGTAGCCTTA_0.9302_0.674	crRNA0985:985-1007_CATCCAGTAAAATGTAGCCTTAC_0.9166_0.661	crRNA1016:1016-1038_AGGAATCTCAAATCTGGGACTGA_0.903_0.651	crRNA1015:1015-1037_GGAATCTCAAATCTGGGACTGAT_0.8972_0.645	crRNA0987:987-1009_CTCATCCAGTAAAATGTAGCCTT_0.8904_0.639	crRNA1000:1000-1022_GGACTGATTGTTTCTCATCCAGT_0.8894_0.638	crRNA1029:1029-1051_GAAAGATGCAGAGAGGAATCTCA_0.8885_0.636	crRNA1017:1017-1039_GAGGAATCTCAAATCTGGGACTG_0.8768_0.622	crRNA0988:988-1010_TCTCATCCAGTAAAATGTAGCCT_0.8749_0.62	crRNA1031:1031-1053_TGGAAAGATGCAGAGAGGAATCT_0.7721_0.532
ENST00000307331.5	ENSG00000168447.6	OTTHUMG00000131608.5	OTTHUMT00000434810.2	SCNN1B-002	SCNN1B	2085	1-27	28-2085		crRNA0002:2-24_TAACTGGTGATGAGAGGGCTCAA_0.9844_0.743	crRNA0003:3-25_ATAACTGGTGATGAGAGGGCTCA_0.9834_0.741	crRNA0001:1-23_AACTGGTGATGAGAGGGCTCAAG_0.9588_0.681	crRNA0004:4-26_GATAACTGGTGATGAGAGGGCTC_0.9171_0.629	crRNA0005:5-27_GGATAACTGGTGATGAGAGGGCT_0.4618_0.39	NA	NA	NA	NA	NA	crRNA1725:1762-1784_CCAAACTCGATGAGGCACAGCAC_0.9995_0.923	crRNA1727:1764-1786_CCCCAAACTCGATGAGGCACAGC_0.999_0.904	crRNA1726:1763-1785_CCCAAACTCGATGAGGCACAGCA_0.9985_0.89	crRNA0626:645-667_CTCCAAAGAGATCAAGGACCATG_0.998_0.885	crRNA1747:1784-1806_CACAAAGTCGATGATGATCTCCC_0.9975_0.884	crRNA0625:644-666_TCCAAAGAGATCAAGGACCATGG_0.997_0.876	crRNA1746:1783-1805_ACAAAGTCGATGATGATCTCCCC_0.9965_0.868	crRNA1745:1782-1804_CAAAGTCGATGATGATCTCCCCA_0.996_0.853	crRNA0590:609-631_TCCGTTCATCAATAAGGACCAGG_0.9955_0.84	crRNA0591:610-632_TTCCGTTCATCAATAAGGACCAG_0.995_0.837	NA	NA	NA	NA	NA	NA	NA	NA	NA	NA
ENST00000307333.7	ENSG00000163297.12	OTTHUMG00000151982.2	OTTHUMT00000324663.1	ANTXR2-001	ANTXR2	1473	1-3	4-1473		NA	NA	NA	NA	NA	NA	NA	NA	NA	NA	crRNA0486:508-530_ACACAATAAACACTAGCCCCAAG_0.9993_1	crRNA0485:507-529_CACAATAAACACTAGCCCCAAGT_0.9986_0.981	crRNA1090:1131-1153_GACCACCATAATAGGAAGCATCC_0.9978_0.959	crRNA0793:815-837_AAGCATAGAATTAAGCTGTACAC_0.9971_0.958	crRNA0137:159-181_TCCAGTTATTTGCCACACTCCCA_0.9964_0.953	crRNA0487:509-531_AACACAATAAACACTAGCCCCAA_0.9957_0.952	crRNA0138:160-182_ATCCAGTTATTTGCCACACTCCC_0.995_0.946	crRNA1086:1127-1149_ACCATAATAGGAAGCATCCACAG_0.9942_0.946	crRNA0488:510-532_CAACACAATAAACACTAGCCCCA_0.9935_0.939	crRNA0938:960-982_CCAAAATAACAATGATGGCTGCG_0.9928_0.923	NA	NA	NA	NA	NA	NA	NA	NA	NA	NA
ENST00000307340.3	ENSG00000042781.8	OTTHUMG00000037079.5	OTTHUMT00000128138.1	USH2A-002	USH2A	18883	1-387	388-15996	15997-18883	crRNA00004:4-26_AGGTAAAGTATTCTGCAGAGCAA_0.9988_0.975	crRNA00327:327-349_TAAATAAATAATCAGGCCCACGC_0.9987_0.973	crRNA00328:328-350_CTAAATAAATAATCAGGCCCACG_0.9978_0.947	crRNA00007:7-29_CCCAGGTAAAGTATTCTGCAGAG_0.9974_0.939	crRNA00326:326-348_AAATAAATAATCAGGCCCACGCC_0.9969_0.935	crRNA00330:330-352_TTCTAAATAAATAATCAGGCCCA_0.9961_0.921	crRNA00325:325-347_AATAAATAATCAGGCCCACGCCA_0.9953_0.915	crRNA00329:329-351_TCTAAATAAATAATCAGGCCCAC_0.9947_0.907	crRNA00250:250-272_ATTTTCTGGAAACTGCAGACACG_0.9923_0.887	crRNA00324:324-346_ATAAATAATCAGGCCCACGCCAC_0.9906_0.874	crRNA05644:5758-5780_CCATTACAATAGGATAGCCCCAG_0.9999_1	crRNA15116:15532-15554_GCCAACAAGATCAAGCCCAGCAT_0.9999_1	crRNA01965:2040-2062_TGTCATTATAAAGAGGCAAGCAG_0.9998_1	crRNA05642:5756-5778_ATTACAATAGGATAGCCCCAGCA_0.9998_1	crRNA01963:2038-2060_TCATTATAAAGAGGCAAGCAGCG_0.9997_1	crRNA05864:5997-6019_ATGCCAAGTTAACGACAGCACCC_0.9997_1	crRNA01964:2039-2061_GTCATTATAAAGAGGCAAGCAGC_0.9996_1	crRNA05641:5755-5777_TTACAATAGGATAGCCCCAGCAA_0.9996_1	crRNA01962:2037-2059_CATTATAAAGAGGCAAGCAGCGA_0.9995_1	crRNA05643:5757-5779_CATTACAATAGGATAGCCCCAGC_0.9995_1	crRNA17297:17855-17877_TATTCTTAGAAGAGTCCACCAAG_0.998_0.949	crRNA16835:17393-17415_GTAATACATTGTTTTCAGGCAGA_0.9976_0.941	crRNA16834:17392-17414_TAATACATTGTTTTCAGGCAGAA_0.9969_0.934	crRNA17299:17857-17879_TGTATTCTTAGAAGAGTCCACCA_0.9963_0.923	crRNA16416:16898-16920_CTTTTAAAATTTCACGCAGCCTA_0.9957_0.919	crRNA17296:17854-17876_ATTCTTAGAAGAGTCCACCAAGG_0.9956_0.917	crRNA15931:16385-16407_AGAAATGAACAGCAGTGACATCC_0.9955_0.916	crRNA17578:18176-18198_AGTAAACTTAGACATGTAGCAGG_0.9943_0.904	crRNA17733:18331-18353_TTAAAAAGTACTGATGCCTCAGC_0.9933_0.895	crRNA17100:17658-17680_AGAAAGTATAAAAACTTGGCGAG_0.9929_0.892
ENST00000307355.7	ENSG00000197008.5	OTTHUMG00000156603.3	OTTHUMT00000344746.2	ZNF138-001	ZNF138	1141	1-181	182-1141		crRNA0113:113-135_ATAACCAGATCACAGCGCCACAG_0.999_0.986	crRNA0114:114-136_AATAACCAGATCACAGCGCCACA_0.998_0.923	crRNA0065:65-87_ACGCAGAAAAGTGAAGGCCAGAC_0.9971_0.914	crRNA0116:116-138_CCAATAACCAGATCACAGCGCCA_0.9961_0.909	crRNA0118:118-140_TCCCAATAACCAGATCACAGCGC_0.9941_0.892	crRNA0062:62-84_CAGAAAAGTGAAGGCCAGACCTG_0.9931_0.881	crRNA0115:115-137_CAATAACCAGATCACAGCGCCAC_0.9922_0.879	crRNA0063:63-85_GCAGAAAAGTGAAGGCCAGACCT_0.9902_0.869	crRNA0117:117-139_CCCAATAACCAGATCACAGCGCC_0.9843_0.839	crRNA0112:112-134_TAACCAGATCACAGCGCCACAGA_0.9814_0.824	crRNA0183:183-205_ATCCATAAATGTCAGTGGTCCCA_0.9951_0.894	crRNA0256:256-278_TCACATGCCTATATACATTCCGC_0.9912_0.878	crRNA1018:1117-1139_AAGATAGGTTAAAAGCTTTGCCA_0.9892_0.862	crRNA1013:1112-1134_AGGTTAAAAGCTTTGCCACATTC_0.9882_0.861	crRNA0181:181-203_CCATAAATGTCAGTGGTCCCATT_0.9873_0.855	crRNA0204:204-226_CAAAGAGAACTCTATGGCCACAT_0.9863_0.849	crRNA0385:385-407_CAAAACGAGAACACAGAGCTGAA_0.9853_0.844	crRNA1015:1114-1136_ATAGGTTAAAAGCTTTGCCACAT_0.9833_0.825	crRNA0184:184-206_CATCCATAAATGTCAGTGGTCCC_0.9824_0.825	crRNA0442:461-483_CCATATTTTCCATATCTGCTCAG_0.9804_0.823	NA	NA	NA	NA	NA	NA	NA	NA	NA	NA
ENST00000307358.2	ENSG00000170801.5	OTTHUMG00000090561.5	OTTHUMT00000092669.1	HTRA3-001	HTRA3	2541	1-204	205-1566	1567-2541	crRNA0062:62-84_TCACATGCGCCGGTGGCTCAGGC_0.7081_0.432	crRNA0063:63-85_GTCACATGCGCCGGTGGCTCAGG_0.6846_0.422	crRNA0060:60-82_ACATGCGCCGGTGGCTCAGGCTG_0.6288_0.4	crRNA0089:89-111_ACGGATGGGACTGGGGCGGACGC_0.5867_0.387	crRNA0091:91-113_CTACGGATGGGACTGGGGCGGAC_0.5173_0.363	crRNA0087:87-109_GGATGGGACTGGGGCGGACGCGC_0.4707_0.342	crRNA0064:64-86_GGTCACATGCGCCGGTGGCTCAG_0.4434_0.332	crRNA0079:79-101_CTGGGGCGGACGCGCGGTCACAT_0.4352_0.328	crRNA0080:80-102_ACTGGGGCGGACGCGCGGTCACA_0.4158_0.321	crRNA0065:65-87_CGGTCACATGCGCCGGTGGCTCA_0.4125_0.32	crRNA0570:611-633_AATGAAGTTGAACTTGTAGCGCG_0.9996_0.883	crRNA0571:612-634_CAATGAAGTTGAACTTGTAGCGC_0.9988_0.859	crRNA1288:1348-1370_TGCACATAAATTCCACTGCTGAC_0.9983_0.837	crRNA0684:725-747_TGACATGATGAAGCCAGAACCGC_0.9971_0.818	crRNA0685:726-748_CTGACATGATGAAGCCAGAACCG_0.9959_0.798	crRNA0855:915-937_CCAGCAACAACACAGGGAGCTTT_0.9955_0.789	crRNA0856:916-938_CCCAGCAACAACACAGGGAGCTT_0.995_0.789	crRNA1289:1349-1371_TTGCACATAAATTCCACTGCTGA_0.9938_0.784	crRNA0682:723-745_ACATGATGAAGCCAGAACCGCTG_0.993_0.778	crRNA1083:1143-1165_TGTTGATGCCAATGACCTCGCCA_0.9922_0.777	crRNA2336:2433-2455_CAAAGCTCACAAATGCCCCTTGA_0.9992_0.865	crRNA2337:2434-2456_GCAAAGCTCACAAATGCCCCTTG_0.9979_0.827	crRNA2373:2470-2492_ACATACAGTACAAGCAACACTGG_0.9975_0.824	crRNA2374:2471-2493_AACATACAGTACAAGCAACACTG_0.9967_0.815	crRNA2338:2435-2457_AGCAAAGCTCACAAATGCCCCTT_0.9963_0.803	crRNA2366:2463-2485_GTACAAGCAACACTGGGAATCCA_0.9946_0.787	crRNA2375:2472-2494_AAACATACAGTACAAGCAACACT_0.9942_0.786	crRNA2168:2265-2287_ACTGTCCTCTGCAGGCTGCCCCA_0.9934_0.779	crRNA2169:2266-2288_CACTGTCCTCTGCAGGCTGCCCC_0.9926_0.777	crRNA2351:2448-2470_GGAATCCATTTACAGCAAAGCTC_0.9917_0.773
ENST00000307360.5	ENSG00000250120.2	OTTHUMG00000163372.2	OTTHUMT00000372895.2	PCDHA10-002	PCDHA10	5254		1-2847	2848-5254	NA	NA	NA	NA	NA	NA	NA	NA	NA	NA	crRNA1791:1811-1833_CTGCAATTCATACGACAGCCACG_0.9996_1	crRNA1788:1808-1830_CAATTCATACGACAGCCACGCGT_0.9992_0.971	crRNA1792:1812-1834_ACTGCAATTCATACGACAGCCAC_0.9988_0.97	crRNA1794:1814-1836_CGACTGCAATTCATACGACAGCC_0.9984_0.948	crRNA1793:1813-1835_GACTGCAATTCATACGACAGCCA_0.9976_0.928	crRNA1790:1810-1832_TGCAATTCATACGACAGCCACGC_0.9972_0.921	crRNA0762:782-804_CGAATCAGAAGCGTTGAGCCGTA_0.9966_0.91	crRNA2622:2642-2664_GATAATGAATTTGTCGGGCAACT_0.996_0.899	crRNA0644:664-686_ATCAGCAGAGAAACAGATCCGGT_0.9958_0.892	crRNA1787:1807-1829_AATTCATACGACAGCCACGCGTT_0.9944_0.871	crRNA3810:3955-3977_TAATACATGCAAGAGGCAGCCCC_0.9998_1	crRNA3809:3954-3976_AATACATGCAAGAGGCAGCCCCA_0.9994_0.971	crRNA3394:3499-3521_TAGGTATAATGACGTCACAGCCA_0.999_0.971	crRNA4806:5061-5083_CATCATTAATAAATTAGCCCGAT_0.9986_0.967	crRNA3812:3957-3979_AGTAATACATGCAAGAGGCAGCC_0.9982_0.94	crRNA3393:3498-3520_AGGTATAATGACGTCACAGCCAA_0.998_0.94	crRNA3811:3956-3978_GTAATACATGCAAGAGGCAGCCC_0.9978_0.939	crRNA3814:3959-3981_TTAGTAATACATGCAAGAGGCAG_0.9974_0.921	crRNA3813:3958-3980_TAGTAATACATGCAAGAGGCAGC_0.997_0.92	crRNA3508:3613-3635_TTAATAAAGTGAGCACAGGACAT_0.9968_0.912
ENST00000307363.5	ENSG00000170266.11	OTTHUMG00000155781.6	OTTHUMT00000341569.4	GLB1-001	GLB1	2616	1-145	146-2179	2180-2616	crRNA0071:75-97_GCGTCACTTGACTAAGGACCCAC_0.9725_0.79	crRNA0070:74-96_CGTCACTTGACTAAGGACCCACG_0.9518_0.748	crRNA0072:76-98_CGCGTCACTTGACTAAGGACCCA_0.9228_0.693	crRNA0069:73-95_GTCACTTGACTAAGGACCCACGG_0.871_0.624	crRNA0068:72-94_TCACTTGACTAAGGACCCACGGC_0.8607_0.616	crRNA0073:77-99_TCGCGTCACTTGACTAAGGACCC_0.8499_0.601	crRNA0067:71-93_CACTTGACTAAGGACCCACGGCC_0.8145_0.569	crRNA0017:21-43_CCAGCCCTCGCGCCTGCTCAGCC_0.8117_0.566	crRNA0018:22-44_GCCAGCCCTCGCGCCTGCTCAGC_0.7675_0.53	crRNA0041:45-67_CACCGCCCCTCGTCGGCCCAGCA_0.7532_0.52	crRNA1561:1584-1606_TGCACCATAGTTCACACGTCCCA_0.9996_0.931	crRNA1560:1583-1605_GCACCATAGTTCACACGTCCCAT_0.9988_0.914	crRNA1840:1881-1903_AAAGCCATTAATCCAGACCTGGC_0.9976_0.888	crRNA0690:694-716_TGCCATATTCATTTTCAACCTGC_0.9972_0.887	crRNA1070:1074-1096_CCAATAGGCAAAATTGGTCCCAC_0.9968_0.885	crRNA1279:1302-1324_ACACAGAATGTCCAGAGCTGCTC_0.9964_0.884	crRNA0706:710-732_TCACAGGCAAAGTAGCTGCCATA_0.9952_0.877	crRNA0686:690-712_ATATTCATTTTCAACCTGCACTG_0.9948_0.877	crRNA1574:1597-1619_AATCGTTGATATATGCACCATAG_0.9944_0.875	crRNA0688:692-714_CCATATTCATTTTCAACCTGCAC_0.994_0.873	crRNA2452:2534-2556_AGTTATGATTTAAGTCAGACCAT_0.9992_0.916	crRNA2158:2240-2262_CCAATCAGTGAAATGTGGCATGA_0.9984_0.902	crRNA2453:2535-2557_TAGTTATGATTTAAGTCAGACCA_0.998_0.902	crRNA2433:2515-2537_CCATATAATTCAATACCTGCACA_0.996_0.882	crRNA2434:2516-2538_ACCATATAATTCAATACCTGCAC_0.9956_0.879	crRNA2432:2514-2536_CATATAATTCAATACCTGCACAT_0.992_0.86	crRNA2346:2428-2450_CCAAAATAAAAATCACTACCACC_0.9904_0.852	crRNA2345:2427-2449_CAAAATAAAAATCACTACCACCT_0.9893_0.84	crRNA2155:2237-2259_ATCAGTGAAATGTGGCATGACAG_0.9825_0.816	crRNA2347:2429-2451_TCCAAAATAAAAATCACTACCAC_0.9789_0.807
ENST00000307364.6	ENSG00000225697.6	OTTHUMG00000186381.1	OTTHUMT00000345043.1	SLC26A6-007	SLC26A6	2586	1-61	62-424	425-2586	crRNA0015:15-37_CTGCTCCTGCTGCTCGAGCTAGA_0.8588_0.595	crRNA0016:16-38_GCTGCTCCTGCTGCTCGAGCTAG_0.8081_0.561	crRNA0004:4-26_GCTCGAGCTAGAGGCCGCTACGC_0.7634_0.532	crRNA0005:5-27_TGCTCGAGCTAGAGGCCGCTACG_0.7603_0.531	crRNA0006:6-28_CTGCTCGAGCTAGAGGCCGCTAC_0.729_0.512	crRNA0017:17-39_GGCTGCTCCTGCTGCTCGAGCTA_0.6349_0.463	crRNA0003:3-25_CTCGAGCTAGAGGCCGCTACGCT_0.6139_0.454	crRNA0002:2-24_TCGAGCTAGAGGCCGCTACGCTC_0.6123_0.453	crRNA0010:10-32_CCTGCTGCTCGAGCTAGAGGCCG_0.6013_0.449	crRNA0014:14-36_TGCTCCTGCTGCTCGAGCTAGAG_0.5585_0.432	crRNA0106:106-128_CCATTGCTTGTGTTGCAGACAGC_0.9956_0.848	crRNA0107:107-129_TCCATTGCTTGTGTTGCAGACAG_0.9945_0.836	crRNA0105:105-127_CATTGCTTGTGTTGCAGACAGCA_0.981_0.754	crRNA0355:355-377_GAAGCTGCATGATGGCCACACTC_0.9767_0.741	crRNA0354:354-376_AAGCTGCATGATGGCCACACTCA_0.9482_0.68	crRNA0325:325-347_ATAACAGGTCACCCAGGAGCCAG_0.9474_0.679	crRNA0109:109-131_GGTCCATTGCTTGTGTTGCAGAC_0.9462_0.678	crRNA0224:224-246_CACTGCAACCAGGTCCGCCACTG_0.9438_0.676	crRNA0104:104-126_ATTGCTTGTGTTGCAGACAGCAG_0.9359_0.668	crRNA0326:326-348_GATAACAGGTCACCCAGGAGCCA_0.9308_0.664	crRNA0916:934-956_TCATTCAACAGCTTCACCACCAC_0.9996_0.915	crRNA2160:2196-2218_ATGCATCGAAGAAGTGCCCAGCC_0.9992_0.902	crRNA2504:2540-2562_GGCTAAAATATGCACCAGTTCCC_0.9988_0.9	crRNA1493:1511-1533_CCAGATAAGCAGATCCGCCCGAT_0.9984_0.889	crRNA1494:1512-1534_GCCAGATAAGCAGATCCGCCCGA_0.998_0.874	crRNA2157:2193-2215_CATCGAAGAAGTGCCCAGCCTCA_0.9976_0.868	crRNA0915:933-955_CATTCAACAGCTTCACCACCACG_0.9972_0.867	crRNA1498:1516-1538_ACCAGCCAGATAAGCAGATCCGC_0.9968_0.857	crRNA1492:1510-1532_CAGATAAGCAGATCCGCCCGATT_0.9964_0.854	crRNA1868:1904-1926_ACATGCAGACAAAAGGGGCCCTG_0.996_0.849
ENST00000307365.3	ENSG00000168209.4	OTTHUMG00000183961.1	OTTHUMT00000048577.1	DDIT4-001	DDIT4	1748	1-201	202-900	901-1748	crRNA0099:99-121_AACTGCTAAGACAAGTGCGTCCT_0.994_0.842	crRNA0100:100-122_GAACTGCTAAGACAAGTGCGTCC_0.9812_0.782	crRNA0101:101-123_AGAACTGCTAAGACAAGTGCGTC_0.9782_0.774	crRNA0097:97-119_CTGCTAAGACAAGTGCGTCCTGC_0.954_0.72	crRNA0092:92-114_AAGACAAGTGCGTCCTGCCGCTT_0.9419_0.705	crRNA0098:98-120_ACTGCTAAGACAAGTGCGTCCTG_0.9389_0.702	crRNA0150:150-172_ATGAACTCAGAGTGCCGGAGCGT_0.9371_0.696	crRNA0096:96-118_TGCTAAGACAAGTGCGTCCTGCC_0.9304_0.687	crRNA0093:93-115_TAAGACAAGTGCGTCCTGCCGCT_0.9268_0.68	crRNA0102:102-124_GAGAACTGCTAAGACAAGTGCGT_0.9262_0.68	crRNA0370:370-392_AAGCCACTGTTGCTGCTGTCCAG_0.9885_0.806	crRNA0858:876-898_AACACTCCTCAATGAGCAGCTGT_0.9619_0.734	crRNA0859:877-899_CAACACTCCTCAATGAGCAGCTG_0.9558_0.723	crRNA0461:461-483_GGCACACAAGTGTTCATCCTCAG_0.9449_0.711	crRNA0371:371-393_GAAGCCACTGTTGCTGCTGTCCA_0.9401_0.705	crRNA0475:475-497_AGCTGCATCAGGTTGGCACACAA_0.931_0.687	crRNA0459:459-481_CACACAAGTGTTCATCCTCAGGG_0.9298_0.685	crRNA0818:836-858_CTTCTTGATGACTCGGAAGCCAG_0.928_0.684	crRNA0817:835-857_TTCTTGATGACTCGGAAGCCAGT_0.9226_0.674	crRNA0213:213-235_ACGACGACGAGAAGCGGTCCCAA_0.922_0.674	crRNA1568:1623-1645_AAACAGTTCTAGATGGAAGACCC_0.9994_0.949	crRNA1567:1622-1644_AACAGTTCTAGATGGAAGACCCA_0.9988_0.946	crRNA1285:1321-1343_AGTAAGATACACAAACCACCTCC_0.9982_0.898	crRNA1288:1324-1346_ACCAGTAAGATACACAAACCACC_0.9976_0.872	crRNA1566:1621-1643_ACAGTTCTAGATGGAAGACCCAG_0.997_0.861	crRNA1144:1162-1184_ATAATAAGGTACATGCTACACAC_0.9964_0.854	crRNA1565:1620-1642_CAGTTCTAGATGGAAGACCCAGA_0.9958_0.854	crRNA1286:1322-1344_CAGTAAGATACACAAACCACCTC_0.9952_0.849	crRNA1281:1317-1339_AGATACACAAACCACCTCCACGA_0.9946_0.845	crRNA1364:1400-1422_ACAACAGGTCAGTAGTGATGCTC_0.9933_0.831
ENST00000307366.7	ENSG00000168569.7	OTTHUMG00000167693.1	OTTHUMT00000395674.1	TMEM223-001	TMEM223	1288	1-27	28-636	637-1288	crRNA0001:1-23_AGCCGACTTCCGGGGTGGGGCTT_0.3261_0.297	crRNA0002:2-24_CAGCCGACTTCCGGGGTGGGGCT_0.2198_0.246	crRNA0003:3-25_CCAGCCGACTTCCGGGGTGGGGC_0.2054_0.241	crRNA0004:4-26_GCCAGCCGACTTCCGGGGTGGGG_0.1514_0.207	crRNA0005:5-27_GGCCAGCCGACTTCCGGGGTGGG_0.1351_0.2	NA	NA	NA	NA	NA	crRNA0125:125-147_ATCATGCTCAAAGAGCAGCACAT_0.9964_0.848	crRNA0354:354-376_AGAAGAGAAGACCAGCACCGAGT_0.9946_0.814	crRNA0458:458-480_CAAAGGAACTGTGAAATGGGCCC_0.991_0.772	crRNA0547:547-569_TCCAAGAGGAAATAGAAGCGTCG_0.9901_0.764	crRNA0625:625-647_AGGTCATTTCTTCACAAGCTCCG_0.9874_0.755	crRNA0541:541-563_AGGAAATAGAAGCGTCGGCCTTT_0.9838_0.739	crRNA0349:349-371_AGAAGACCAGCACCGAGTACGAG_0.9793_0.737	crRNA0350:350-372_GAGAAGACCAGCACCGAGTACGA_0.9775_0.736	crRNA0623:623-645_GTCATTTCTTCACAAGCTCCGGT_0.9757_0.735	crRNA0127:127-149_CGATCATGCTCAAAGAGCAGCAC_0.9748_0.733	crRNA0766:785-807_TGTAAATAGAGACAAGGTCTCGC_0.9991_0.925	crRNA0764:783-805_TAAATAGAGACAAGGTCTCGCTA_0.9982_0.869	crRNA0765:784-806_GTAAATAGAGACAAGGTCTCGCT_0.9973_0.856	crRNA0767:786-808_TTGTAAATAGAGACAAGGTCTCG_0.9955_0.832	crRNA0768:787-809_TTTGTAAATAGAGACAAGGTCTC_0.9937_0.813	crRNA1036:1192-1214_TGAAGAATAAGCGGAGTGCTTCC_0.9928_0.805	crRNA1038:1194-1216_CCTGAAGAATAAGCGGAGTGCTT_0.9919_0.791	crRNA0912:966-988_ACAACTAGATAGGAGGAAGGAGT_0.9892_0.761	crRNA0913:967-989_TACAACTAGATAGGAGGAAGGAG_0.9883_0.761	crRNA1035:1191-1213_GAAGAATAAGCGGAGTGCTTCCT_0.9865_0.754
ENST00000307367.2	ENSG00000171365.11	OTTHUMG00000021514.4	OTTHUMT00000056544.1	CLCN5-003	CLCN5	3177	1-291	292-2532	2533-3177	crRNA0125:125-147_TGACAGTACAAAGAGAGACAGGA_0.9899_0.906	crRNA0065:65-87_ACAAAAAGGAGGTTGGAGCAGCT_0.9866_0.883	crRNA0064:64-86_CAAAAAGGAGGTTGGAGCAGCTT_0.9837_0.867	crRNA0142:142-164_AAAGCAACAGATGAGAGTGACAG_0.9794_0.854	crRNA0127:127-149_AGTGACAGTACAAAGAGAGACAG_0.9762_0.848	crRNA0141:141-163_AAGCAACAGATGAGAGTGACAGT_0.9726_0.84	crRNA0016:16-38_ACAAAAGGGTCAAAGGCACTTGC_0.968_0.823	crRNA0066:66-88_GACAAAAAGGAGGTTGGAGCAGC_0.9657_0.817	crRNA0126:126-148_GTGACAGTACAAAGAGAGACAGG_0.9648_0.812	crRNA0035:35-57_TTCAGTTTATGGAAGGGAGACAA_0.9615_0.801	crRNA1858:1877-1899_CACGATGTATTCTAAGCCACCAG_0.9997_1	crRNA1857:1876-1898_ACGATGTATTCTAAGCCACCAGT_0.9993_1	crRNA1241:1260-1282_GACCACCAAATATGCCCAGCAGA_0.999_1	crRNA1242:1261-1283_AGACCACCAAATATGCCCAGCAG_0.9987_1	crRNA1103:1122-1144_CAGCAAAGAATGAACGCCACAAT_0.9984_1	crRNA1240:1259-1281_ACCACCAAATATGCCCAGCAGAA_0.998_0.966	crRNA1859:1878-1900_GCACGATGTATTCTAAGCCACCA_0.9977_0.962	crRNA1106:1125-1147_AGGCAGCAAAGAATGAACGCCAC_0.9974_0.953	crRNA1174:1193-1215_CACATAAAATAGTACCAGGCGGC_0.9971_0.952	crRNA0423:423-445_TCACACTGTGAATTAAGGCCCAT_0.9967_0.946	crRNA3050:3141-3163_AGAGATTAACCAAAGCAGCATTG_0.9931_0.932	crRNA3051:3142-3164_AAGAGATTAACCAAAGCAGCATT_0.9905_0.91	crRNA2690:2728-2750_CTAATGTAACATCATGGAAGCCT_0.9886_0.894	crRNA3052:3143-3165_GAAGAGATTAACCAAAGCAGCAT_0.9883_0.892	crRNA2632:2670-2692_AGAGATTATGTAGTGCAACTGGT_0.9876_0.891	crRNA2971:3060-3082_TAAATATTGTAACAGGAACAAGG_0.986_0.882	crRNA2557:2595-2617_GAAAATGTGTTTTGGGTACCCAG_0.9856_0.881	crRNA2876:2965-2987_GTTTGAAAAGCAAAGCCCCTTAG_0.9853_0.871	crRNA2633:2671-2693_CAGAGATTATGTAGTGCAACTGG_0.9847_0.868	crRNA2558:2596-2618_GGAAAATGTGTTTTGGGTACCCA_0.9843_0.868
ENST00000307377.8	ENSG00000170266.11	OTTHUMG00000155781.6	OTTHUMT00000341571.1	GLB1-003	GLB1	2018	1-61	62-1702	1703-2018	crRNA0038:38-60_ACCACCAGCCTCCCGGCTCTGCA_0.7513_0.516	crRNA0037:37-59_CCACCAGCCTCCCGGCTCTGCAG_0.6747_0.474	crRNA0039:39-61_GACCACCAGCCTCCCGGCTCTGC_0.6663_0.471	crRNA0036:36-58_CACCAGCCTCCCGGCTCTGCAGT_0.6178_0.449	crRNA0035:35-57_ACCAGCCTCCCGGCTCTGCAGTC_0.61_0.445	crRNA0006:6-28_CAGGCCGGCCGCTTCGCGTCACT_0.5876_0.436	crRNA0005:5-27_AGGCCGGCCGCTTCGCGTCACTT_0.5808_0.432	crRNA0003:3-25_GCCGGCCGCTTCGCGTCACTTGA_0.561_0.423	crRNA0007:7-29_CCAGGCCGGCCGCTTCGCGTCAC_0.5407_0.414	crRNA0002:2-24_CCGGCCGCTTCGCGTCACTTGAC_0.463_0.381	crRNA1088:1107-1129_TGCACCATAGTTCACACGTCCCA_0.9995_0.931	crRNA1087:1106-1128_GCACCATAGTTCACACGTCCCAT_0.999_0.914	crRNA1367:1404-1426_AAAGCCATTAATCCAGACCTGGC_0.9979_0.888	crRNA0597:597-619_CCAATAGGCAAAATTGGTCCCAC_0.9974_0.885	crRNA0806:825-847_ACACAGAATGTCCAGAGCTGCTC_0.9969_0.884	crRNA1101:1120-1142_AATCGTTGATATATGCACCATAG_0.9964_0.875	crRNA1370:1407-1429_GTTAAAGCCATTAATCCAGACCT_0.9958_0.868	crRNA0968:987-1009_CACAGCAACATATGCTCGATCGT_0.9953_0.861	crRNA0596:596-618_CAATAGGCAAAATTGGTCCCACC_0.9948_0.86	crRNA0479:479-501_CCCCAGTGATCTAGCCAGCCAGT_0.9943_0.859	crRNA1685:1763-1785_CCAATCAGTGAAATGTGGCATGA_0.9984_0.902	crRNA1873:1951-1973_CCAAAATAAAAATCACTACCACC_0.9922_0.848	crRNA1872:1950-1972_CAAAATAAAAATCACTACCACCT_0.9917_0.844	crRNA1682:1760-1782_ATCAGTGAAATGTGGCATGACAG_0.9849_0.816	crRNA1874:1952-1974_TCCAAAATAAAAATCACTACCAC_0.9807_0.806	crRNA1686:1764-1786_TCCAATCAGTGAAATGTGGCATG_0.9797_0.803	crRNA1733:1811-1833_ACCTCAGGTGAAAATGCACATCC_0.9781_0.801	crRNA1633:1711-1733_TAGAATCCCTCAAAGACACAGGC_0.9651_0.76	crRNA1631:1709-1731_GAATCCCTCAAAGACACAGGCTT_0.964_0.758	crRNA1854:1932-1954_CACCTTTAAAGCTTCCATTCCAG_0.9583_0.744
ENST00000307378.6	ENSG00000084453.12	OTTHUMG00000156259.8	OTTHUMT00000343648.3	SLCO1A2-001	SLCO1A2	7682	1-721	722-2734	2735-7682	crRNA0474:492-514_ATGATAGTAACATAGCAGGCACT_0.9999_1	crRNA0472:490-512_GATAGTAACATAGCAGGCACTTC_0.9993_0.981	crRNA0513:531-553_ATGCAAAGATTTCTACAGCACCA_0.9992_0.976	crRNA0082:82-104_CCACAAGATTATATCCCGCACCT_0.999_0.974	crRNA0514:532-554_TATGCAAAGATTTCTACAGCACC_0.9986_0.967	crRNA0083:83-105_GCCACAAGATTATATCCCGCACC_0.9983_0.964	crRNA0084:84-106_CGCCACAAGATTATATCCCGCAC_0.9982_0.962	crRNA0477:495-517_ATGATGATAGTAACATAGCAGGC_0.998_0.955	crRNA0475:493-515_GATGATAGTAACATAGCAGGCAC_0.9973_0.946	crRNA0471:489-511_ATAGTAACATAGCAGGCACTTCA_0.997_0.94	crRNA0786:823-845_AATTCATATAAGATCCAGACAGT_0.9996_0.998	crRNA0787:824-846_GAATTCATATAAGATCCAGACAG_0.9994_0.992	crRNA0785:822-844_ATTCATATAAGATCCAGACAGTG_0.9989_0.974	crRNA2229:2359-2381_AAAATGTATGTAATCCCACACCA_0.9987_0.97	crRNA1420:1457-1479_GCACAAATCAGAAAGCCAAACCA_0.9984_0.965	crRNA0751:788-810_AATGCACATGTTATTGCCAACAG_0.9979_0.953	crRNA1962:2092-2114_AAGCTGACAGATATGACAAGCCA_0.9976_0.948	crRNA0750:787-809_ATGCACATGTTATTGCCAACAGA_0.9969_0.939	crRNA2274:2404-2426_CGCCAAAATATATAGGTGCAGGA_0.9966_0.928	crRNA2230:2360-2382_CAAAATGTATGTAATCCCACACC_0.9963_0.926	crRNA3639:3932-3954_AACCATAGTGTATTGACACCCAC_0.9997_1	crRNA3638:3931-3953_ACCATAGTGTATTGACACCCACT_0.9977_0.949	crRNA3640:3933-3955_TAACCATAGTGTATTGACACCCA_0.9975_0.948	crRNA4340:4711-4733_CAGTCACCTAAATAGCCACAGAA_0.9972_0.946	crRNA6305:6836-6858_CCAGAAAGTAGAAGGTGCTCACT_0.9968_0.938	crRNA4630:5020-5042_CCAAGGTACTAAGTCCATAGCCA_0.9962_0.925	crRNA5520:5994-6016_GACATAAGAGAATTTCCACGGAA_0.996_0.923	crRNA6519:7050-7072_TACCATTACAGACTGGTCCAGAC_0.9959_0.919	crRNA4341:4712-4734_TCAGTCACCTAAATAGCCACAGA_0.9953_0.911	crRNA4779:5169-5191_GTATACCAACAAAAGAGGTCATG_0.9951_0.909
ENST00000307388.1	ENSG00000171944.1	OTTHUMG00000066616.1	OTTHUMT00000142823.1	OR52A5-001	OR52A5	951		1-951		NA	NA	NA	NA	NA	NA	NA	NA	NA	NA	crRNA099:99-121_CACCAATAAGATACATGGCAGAG_0.9989_1	crRNA270:290-312_CCACATTTGAAAAAGACAGGCAT_0.9978_0.974	crRNA033:33-55_TCCCAATTAGTATAAACGCAGAG_0.9967_0.962	crRNA100:100-122_ACACCAATAAGATACATGGCAGA_0.9955_0.961	crRNA465:485-507_CAGACAGCATTTGATGAGCCCTA_0.9944_0.952	crRNA101:101-123_CACACCAATAAGATACATGGCAG_0.9933_0.948	crRNA464:484-506_AGACAGCATTTGATGAGCCCTAA_0.9922_0.919	crRNA434:454-476_ATTATAAGAATGGCAGCCCTGAG_0.9911_0.916	crRNA439:459-481_AAGGTATTATAAGAATGGCAGCC_0.99_0.91	crRNA269:289-311_CACATTTGAAAAAGACAGGCATC_0.9889_0.897	NA	NA	NA	NA	NA	NA	NA	NA	NA	NA
ENST00000307394.7	ENSG00000197774.8	OTTHUMG00000176706.3	-	EME2-201	EME2	1335		1-1335		NA	NA	NA	NA	NA	NA	NA	NA	NA	NA	crRNA0653:667-689_GACCATTCCTCCCCGCTCCCCAT_0.9992_0.748	crRNA0392:406-428_AGCAGCAATTCCTGTTCACCTGC_0.9984_0.742	crRNA0654:668-690_TGACCATTCCTCCCCGCTCCCCA_0.9976_0.74	crRNA0384:398-420_TTCCTGTTCACCTGCAGCCCACA_0.9968_0.737	crRNA0383:397-419_TCCTGTTCACCTGCAGCCCACAC_0.996_0.735	crRNA0652:666-688_ACCATTCCTCCCCGCTCCCCATG_0.9952_0.724	crRNA0385:399-421_ATTCCTGTTCACCTGCAGCCCAC_0.9945_0.713	crRNA0844:858-880_GCTCCTGCCAAGAGGCCACCAGT_0.9937_0.704	crRNA0395:409-431_AGCAGCAGCAATTCCTGTTCACC_0.9929_0.702	crRNA0382:396-418_CCTGTTCACCTGCAGCCCACACT_0.9921_0.693	NA	NA	NA	NA	NA	NA	NA	NA	NA	NA
ENST00000307395.4	ENSG00000169704.4	OTTHUMG00000159944.1	OTTHUMT00000358428.1	GP9-001	GP9	889	1-222	223-756	757-889	crRNA003:3-25_GTGGCAACTCTATGGGATACAGC_0.9931_0.684	crRNA107:107-129_GCTAACTGTCTCTGGACACCGTA_0.9919_0.633	crRNA109:109-131_TGGCTAACTGTCTCTGGACACCG_0.9885_0.596	crRNA106:106-128_CTAACTGTCTCTGGACACCGTAG_0.9804_0.58	crRNA004:4-26_GGTGGCAACTCTATGGGATACAG_0.9792_0.578	crRNA099:99-121_TCTCTGGACACCGTAGAAGGCCG_0.9781_0.573	crRNA002:2-24_TGGCAACTCTATGGGATACAGCT_0.9712_0.558	crRNA110:110-132_CTGGCTAACTGTCTCTGGACACC_0.9654_0.552	crRNA108:108-130_GGCTAACTGTCTCTGGACACCGT_0.9642_0.552	crRNA058:58-80_GAAGCCTTTGGTCAGGTGCTCCT_0.9308_0.514	crRNA660:660-682_GCGCCACGTCCCACAAGACCCCC_0.9908_0.602	crRNA448:448-470_GTCACATCGAGGGTCTGCAGCTG_0.9896_0.597	crRNA665:665-687_GACCAGCGCCACGTCCCACAAGA_0.9873_0.593	crRNA454:454-476_TTCTGCGTCACATCGAGGGTCTG_0.9862_0.591	crRNA223:223-245_AACAGGGCTCCCCAGGCAGGCAT_0.985_0.588	crRNA450:450-472_GCGTCACATCGAGGGTCTGCAGC_0.9839_0.585	crRNA625:625-647_GACGCCTGCAGCTGCCAGCCACA_0.9827_0.581	crRNA661:661-683_AGCGCCACGTCCCACAAGACCCC_0.9815_0.581	crRNA316:316-338_CTGCAGTCCACCCACAGCCCCAT_0.9769_0.571	crRNA700:700-722_CCAGCCAGAAGAGCCAGGCCCAG_0.9758_0.568	crRNA864:864-886_TATAAAACAGCTGAGCTGCCAGT_0.9988_0.883	crRNA865:865-887_ATATAAAACAGCTGAGCTGCCAG_0.9977_0.875	crRNA866:866-888_TATATAAAACAGCTGAGCTGCCA_0.9965_0.841	crRNA867:867-889_TTATATAAAACAGCTGAGCTGCC_0.9954_0.807	crRNA863:863-885_ATAAAACAGCTGAGCTGCCAGTT_0.9942_0.721	crRNA847:847-869_GCCAGTTTATTCTGGGCTTCTGG_0.9285_0.512	crRNA848:848-870_TGCCAGTTTATTCTGGGCTTCTG_0.9262_0.512	crRNA846:846-868_CCAGTTTATTCTGGGCTTCTGGT_0.9204_0.495	crRNA831:831-853_CTTCTGGTGGTTTGGGCTGACCA_0.917_0.492	crRNA849:849-871_CTGCCAGTTTATTCTGGGCTTCT_0.902_0.477
ENST00000307401.4	ENSG00000170803.4	OTTHUMG00000165735.1	OTTHUMT00000385980.1	OR2AG1-001	OR2AG1	998	1-21	22-972	973-998	NA	NA	NA	NA	NA	NA	NA	NA	NA	NA	crRNA097:97-119_ATTGTAATTGTAGCACAGAGCAG_0.999_0.961	crRNA781:781-803_AAGACATACATGAATGTGGCAGC_0.998_0.954	crRNA780:780-802_AGACATACATGAATGTGGCAGCT_0.9969_0.946	crRNA061:61-83_CTGTCATTCAGAATCCCCACCAA_0.9959_0.934	crRNA779:779-801_GACATACATGAATGTGGCAGCTC_0.9949_0.929	crRNA777:777-799_CATACATGAATGTGGCAGCTCCA_0.9939_0.917	crRNA062:62-84_ACTGTCATTCAGAATCCCCACCA_0.9928_0.914	crRNA776:776-798_ATACATGAATGTGGCAGCTCCAT_0.9918_0.901	crRNA100:100-122_AGGATTGTAATTGTAGCACAGAG_0.9908_0.899	crRNA778:778-800_ACATACATGAATGTGGCAGCTCC_0.9898_0.893	crRNA974:974-996_CTGGAAGCTAGCCATGATCCTTC_0.6066_0.475	crRNA976:976-998_TTCTGGAAGCTAGCCATGATCCT_0.6014_0.472	crRNA975:975-997_TCTGGAAGCTAGCCATGATCCTT_0.2828_0.339	NA	NA	NA	NA	NA	NA	NA
ENST00000307403.2	ENSG00000184863.6	OTTHUMG00000150260.5	OTTHUMT00000317223.1	RBM33-009	RBM33	4360		1-855	856-4360	NA	NA	NA	NA	NA	NA	NA	NA	NA	NA	crRNA0602:621-643_CAAATTCAAGCAATGCTGCCTTG_0.999_0.95	crRNA0130:149-171_TTCAAATGATGTAACCATGCCAG_0.998_0.903	crRNA0097:116-138_CAGACTAATTGTAACACCCTGAG_0.9975_0.892	crRNA0129:148-170_TCAAATGATGTAACCATGCCAGA_0.9973_0.89	crRNA0101:120-142_CATTCAGACTAATTGTAACACCC_0.9968_0.884	crRNA0098:117-139_TCAGACTAATTGTAACACCCTGA_0.9956_0.873	crRNA0489:508-530_GTTTTGAAACGTAATCGTCCAGA_0.9943_0.866	crRNA0601:620-642_AAATTCAAGCAATGCTGCCTTGG_0.9939_0.865	crRNA0099:118-140_TTCAGACTAATTGTAACACCCTG_0.9929_0.857	crRNA0100:119-141_ATTCAGACTAATTGTAACACCCT_0.9912_0.844	crRNA2113:2223-2245_TAAGAAAGATGTTACAGACGCAT_0.9998_0.992	crRNA2614:2825-2847_TAAAATGCAGTAATAAGCCAGAA_0.9995_0.962	crRNA2437:2645-2667_AGACAGCATGAAAGGGAACCGCA_0.9993_0.954	crRNA2615:2826-2848_CTAAAATGCAGTAATAAGCCAGA_0.9988_0.942	crRNA1732:1771-1793_ATAACCACAAATTAGTAGGCTCA_0.9985_0.914	crRNA2438:2646-2668_CAGACAGCATGAAAGGGAACCGC_0.9983_0.912	crRNA2114:2224-2246_GTAAGAAAGATGTTACAGACGCA_0.9978_0.9	crRNA2112:2222-2244_AAGAAAGATGTTACAGACGCATG_0.9971_0.888	crRNA2030:2140-2162_GAAAACCCATGAAGCAGAAGCCG_0.9966_0.882	crRNA2028:2138-2160_AAACCCATGAAGCAGAAGCCGGT_0.9963_0.876
ENST00000307404.5	ENSG00000170727.7	OTTHUMG00000165111.2	OTTHUMT00000381902.2	BOP1-001	BOP1	2336	1-30	31-2271	2272-2336	NA	NA	NA	NA	NA	NA	NA	NA	NA	NA	crRNA1845:1940-1962_CAGCTTGCTATCGTAGCTCCCAC_0.9995_0.837	crRNA2007:2102-2124_AAGGTCATTGTACACCATGCCAT_0.9991_0.832	crRNA1843:1938-1960_GCTTGCTATCGTAGCTCCCACAG_0.9986_0.805	crRNA0152:192-214_CTGAGAACACACTCTCCTCGCTG_0.9982_0.791	crRNA1844:1939-1961_AGCTTGCTATCGTAGCTCCCACA_0.9977_0.786	crRNA2010:2105-2127_CAGAAGGTCATTGTACACCATGC_0.9973_0.784	crRNA1865:1960-1982_AGATCCAGGTCAAACCACACCAG_0.9968_0.777	crRNA0186:226-248_TCCTCACTGCTGTCACTGCCGGA_0.9964_0.773	crRNA0551:610-632_ACCTGCTCATCCGTCAGTCTCAG_0.9959_0.76	crRNA0187:227-249_ATCCTCACTGCTGTCACTGCCGG_0.9955_0.756	crRNA2200:2295-2317_CTGTTGACTTCAGCACGACCACC_0.9932_0.743	crRNA2205:2300-2322_AGGCTCTGTTGACTTCAGCACGA_0.9928_0.738	crRNA2201:2296-2318_TCTGTTGACTTCAGCACGACCAC_0.9923_0.736	crRNA2197:2292-2314_TTGACTTCAGCACGACCACCCCA_0.9842_0.716	crRNA2202:2297-2319_CTCTGTTGACTTCAGCACGACCA_0.982_0.71	crRNA2203:2298-2320_GCTCTGTTGACTTCAGCACGACC_0.9775_0.699	crRNA2199:2294-2316_TGTTGACTTCAGCACGACCACCC_0.9752_0.692	crRNA2198:2293-2315_GTTGACTTCAGCACGACCACCCC_0.9743_0.689	crRNA2204:2299-2321_GGCTCTGTTGACTTCAGCACGAC_0.9621_0.666	crRNA2206:2301-2323_AAGGCTCTGTTGACTTCAGCACG_0.9527_0.642
ENST00000307407.3	ENSG00000169429.6	OTTHUMG00000151316.1	OTTHUMT00000322211.1	IL8-001	IL8	1705	1-153	154-453	454-1705	crRNA0001:1-23_TACTAGAGAACTTATGCACCCTC_0.975_0.788	crRNA0002:2-24_CTACTAGAGAACTTATGCACCCT_0.9736_0.787	crRNA0108:127-149_ACACACAGTGAGATGGTTCCTTC_0.9694_0.769	crRNA0003:3-25_CCTACTAGAGAACTTATGCACCC_0.9639_0.756	crRNA0107:126-148_CACACAGTGAGATGGTTCCTTCC_0.9611_0.746	crRNA0109:128-150_TACACACAGTGAGATGGTTCCTT_0.9507_0.719	crRNA0106:125-147_ACACAGTGAGATGGTTCCTTCCG_0.95_0.716	crRNA0017:17-39_TTTTATATCATCACCCTACTAGA_0.9131_0.641	crRNA0110:129-151_TTACACACAGTGAGATGGTTCCT_0.902_0.629	crRNA0004:4-26_CCCTACTAGAGAACTTATGCACC_0.9006_0.628	crRNA0161:180-202_CAGAAATCAGGAAGGCTGCCAAG_0.9979_0.929	crRNA0162:181-203_GCAGAAATCAGGAAGGCTGCCAA_0.9965_0.89	crRNA0315:334-356_ACAATAATTTCTGTGTTGGCGCA_0.9931_0.862	crRNA0163:182-204_TGCAGAAATCAGGAAGGCTGCCA_0.991_0.858	crRNA0314:333-355_CAATAATTTCTGTGTTGGCGCAG_0.9882_0.843	crRNA0313:332-354_AATAATTTCTGTGTTGGCGCAGT_0.9875_0.842	crRNA0160:179-201_AGAAATCAGGAAGGCTGCCAAGA_0.984_0.819	crRNA0316:335-357_TACAATAATTTCTGTGTTGGCGC_0.9819_0.815	crRNA0383:402-424_TCTCCACAACCCTCTGCACCCAG_0.9812_0.811	crRNA0382:401-423_CTCCACAACCCTCTGCACCCAGT_0.9805_0.806	crRNA1298:1507-1529_ATAATAAACAAGTTTCAACCAGC_0.9993_0.996	crRNA1295:1504-1526_ATAAACAAGTTTCAACCAGCAAG_0.9986_0.95	crRNA0732:804-826_AATATCACATTCTAGCAAACCCA_0.9972_0.928	crRNA1219:1428-1450_TATTCCGTAATTCAACACAGCAC_0.9958_0.872	crRNA0851:961-983_AAATAAAGGAGAAACCAAGGCAC_0.9951_0.866	crRNA0849:959-981_ATAAAGGAGAAACCAAGGCACAG_0.9944_0.865	crRNA0848:958-980_TAAAGGAGAAACCAAGGCACAGT_0.9937_0.864	crRNA1294:1503-1525_TAAACAAGTTTCAACCAGCAAGA_0.9924_0.861	crRNA0850:960-982_AATAAAGGAGAAACCAAGGCACA_0.9917_0.859	crRNA1095:1286-1308_ATGAAAATTTAACTGGGTACCCA_0.9903_0.855
ENST00000307417.3	ENSG00000172350.5	OTTHUMG00000166169.2	OTTHUMT00000388213.2	ABCG4-001	ABCG4	3849	1-364	365-2305	2306-3849	crRNA0080:80-102_CACACCCGCTTCCCAGAGCCTGG_0.9482_0.687	crRNA0082:82-104_TGCACACCCGCTTCCCAGAGCCT_0.9455_0.683	crRNA0081:81-103_GCACACCCGCTTCCCAGAGCCTG_0.9332_0.666	crRNA0260:297-319_ATGCTCAGCGCTGCCACGGACCG_0.9062_0.639	crRNA0086:86-108_GCTGTGCACACCCGCTTCCCAGA_0.9041_0.636	crRNA0079:79-101_ACACCCGCTTCCCAGAGCCTGGT_0.8998_0.632	crRNA0085:85-107_CTGTGCACACCCGCTTCCCAGAG_0.8787_0.608	crRNA0021:21-43_TGCGCTCTCCTACCAGCTACTGC_0.8618_0.592	crRNA0023:23-45_ACTGCGCTCTCCTACCAGCTACT_0.8469_0.578	crRNA0098:98-120_TGACTCTGCTGGGCTGTGCACAC_0.8445_0.577	crRNA1756:1820-1842_ATCCAGTACACAATGCTGCAGTA_0.9979_0.907	crRNA1747:1811-1833_ACAATGCTGCAGTAGACCACCGG_0.9952_0.864	crRNA0972:1018-1040_CATCAAAGAACATGACAGGCGGG_0.9947_0.861	crRNA0973:1019-1041_TCATCAAAGAACATGACAGGCGG_0.9941_0.852	crRNA0971:1017-1039_ATCAAAGAACATGACAGGCGGGT_0.9928_0.847	crRNA1082:1146-1168_AAACATCTCAAAGAGCTTGGCAC_0.9923_0.844	crRNA1749:1813-1835_ACACAATGCTGCAGTAGACCACC_0.992_0.843	crRNA0575:621-643_GCAGAATTTACCTGAGAGGCACT_0.9914_0.838	crRNA1748:1812-1834_CACAATGCTGCAGTAGACCACCG_0.9912_0.834	crRNA0636:682-704_TGTTCATGAATGTAGACTTGCCA_0.9909_0.828	crRNA2656:2720-2742_ACTCCAACCTTATAGCAGCCCAG_0.9997_1	crRNA3460:3542-3564_ACAGAAGTTTGAATGAGCAGCAG_0.9995_1	crRNA2940:3004-3026_AACACAGACATTATTGCACAGGT_0.9992_0.997	crRNA3459:3541-3563_CAGAAGTTTGAATGAGCAGCAGT_0.9989_0.987	crRNA2657:2721-2743_AACTCCAACCTTATAGCAGCCCA_0.9987_0.979	crRNA2941:3005-3027_AAACACAGACATTATTGCACAGG_0.9984_0.925	crRNA3595:3677-3699_AAATCAGAAGCAGAATGAGCCTG_0.9981_0.915	crRNA3593:3675-3697_ATCAGAAGCAGAATGAGCCTGGA_0.9976_0.9	crRNA2824:2888-2910_GACCTAGACAGAAAACCCAGCTT_0.9973_0.894	crRNA3707:3789-3811_CCACAAATACAACTGGCATCCCT_0.9971_0.887
ENST00000307422.5	ENSG00000105364.9	OTTHUMG00000180400.1	-	MRPL4-201	MRPL4	1320	1-154	155-1090	1091-1320	crRNA0024:24-46_CTCACAGCAAGAAGACCCAGCTT_0.9992_0.906	crRNA0022:22-44_CACAGCAAGAAGACCCAGCTTCC_0.9984_0.867	crRNA0023:23-45_TCACAGCAAGAAGACCCAGCTTC_0.9976_0.841	crRNA0025:25-47_GCTCACAGCAAGAAGACCCAGCT_0.9968_0.836	crRNA0026:26-48_CGCTCACAGCAAGAAGACCCAGC_0.9715_0.678	crRNA0021:21-43_ACAGCAAGAAGACCCAGCTTCCG_0.9659_0.661	crRNA0020:20-42_CAGCAAGAAGACCCAGCTTCCGT_0.9564_0.645	crRNA0019:19-41_AGCAAGAAGACCCAGCTTCCGTA_0.954_0.634	crRNA0008:8-30_CCAGCTTCCGTAGGCCTAGCCTA_0.9374_0.601	crRNA0027:27-49_GCGCTCACAGCAAGAAGACCCAG_0.9366_0.597	crRNA0432:438-460_CCACATAGCAACCTGGTGCAGTA_0.9945_0.789	crRNA0659:665-687_AGTGCCACTTTGAGACCCAGCGC_0.9937_0.783	crRNA0660:666-688_CAGTGCCACTTTGAGACCCAGCG_0.9929_0.783	crRNA0673:679-701_CCAGCTTGACGGTCAGTGCCACT_0.9921_0.771	crRNA0662:668-690_GTCAGTGCCACTTTGAGACCCAG_0.9913_0.767	crRNA0863:887-909_CTGTGCACATTTAGGCCAACAGC_0.9905_0.766	crRNA0661:667-689_TCAGTGCCACTTTGAGACCCAGC_0.9897_0.76	crRNA0657:663-685_TGCCACTTTGAGACCCAGCGCCC_0.9889_0.752	crRNA1050:1074-1096_TTCACATCAACAGTGGTACGGGG_0.9881_0.725	crRNA0865:889-911_TGCTGTGCACATTTAGGCCAACA_0.9873_0.722	crRNA1246:1270-1292_CAAAAAGAGGGAATGGATGCAGA_0.996_0.81	crRNA1247:1271-1293_ACAAAAAGAGGGAATGGATGCAG_0.9952_0.794	crRNA1251:1275-1297_AAAAACAAAAAGAGGGAATGGAT_0.9849_0.717	crRNA1255:1279-1301_TTTTAAAAACAAAAAGAGGGAAT_0.9826_0.712	crRNA1248:1272-1294_AACAAAAAGAGGGAATGGATGCA_0.9818_0.706	crRNA1245:1269-1291_AAAAAGAGGGAATGGATGCAGAA_0.9786_0.698	crRNA1254:1278-1300_TTTAAAAACAAAAAGAGGGAATG_0.9731_0.679	crRNA1253:1277-1299_TTAAAAACAAAAAGAGGGAATGG_0.9699_0.671	crRNA1257:1281-1303_TATTTTAAAAACAAAAAGAGGGA_0.9675_0.663	crRNA1256:1280-1302_ATTTTAAAAACAAAAAGAGGGAA_0.9667_0.662
ENST00000307428.7	ENSG00000169116.7	OTTHUMG00000160827.1	OTTHUMT00000362494.1	PARM1-001	PARM1	5011	1-212	213-1145	1146-5011	crRNA0151:151-173_AAGGAGTTTGCGGACTGACAGAG_0.875_0.614	crRNA0046:46-68_CGAGGCAAACGAGGCGAACGCAG_0.8748_0.614	crRNA0152:152-174_CAAGGAGTTTGCGGACTGACAGA_0.8693_0.61	crRNA0044:44-66_AGGCAAACGAGGCGAACGCAGCG_0.8668_0.607	crRNA0045:45-67_GAGGCAAACGAGGCGAACGCAGC_0.8583_0.594	crRNA0145:145-167_TTTGCGGACTGACAGAGCGCACT_0.837_0.576	crRNA0144:144-166_TTGCGGACTGACAGAGCGCACTG_0.8326_0.572	crRNA0041:41-63_CAAACGAGGCGAACGCAGCGCAG_0.8258_0.567	crRNA0042:42-64_GCAAACGAGGCGAACGCAGCGCA_0.8042_0.548	crRNA0148:148-170_GAGTTTGCGGACTGACAGAGCGC_0.7906_0.539	crRNA0228:230-252_CAGTTAAGATGCAAAGAGCGAAG_0.9879_0.874	crRNA0883:885-907_TCACACATCACTTTGCCTGACAC_0.9864_0.862	crRNA0338:340-362_ATCAGTGTTTTGTGGAGAGCTAG_0.9794_0.833	crRNA0281:283-305_AAGAGAAACAGACAAAGGAGCTG_0.979_0.831	crRNA0280:282-304_AGAGAAACAGACAAAGGAGCTGA_0.9781_0.829	crRNA0279:281-303_GAGAAACAGACAAAGGAGCTGAT_0.9775_0.824	crRNA1018:1020-1042_GCAACTCCAAACACCAGCAGCAC_0.9769_0.816	crRNA0339:341-363_CATCAGTGTTTTGTGGAGAGCTA_0.9748_0.811	crRNA0881:883-905_ACACATCACTTTGCCTGACACAG_0.9731_0.805	crRNA0531:533-555_CACCGCTTGTTGACGAGAACCCA_0.9709_0.801	crRNA2778:2874-2896_ACACATTTTGAAGTCGGACCCAA_0.9998_1	crRNA3395:3613-3635_AGCCAATAAGAGCAACAGACCCA_0.9996_1	crRNA3394:3612-3634_GCCAATAAGAGCAACAGACCCAT_0.9994_1	crRNA2779:2875-2897_AACACATTTTGAAGTCGGACCCA_0.9992_1	crRNA2777:2873-2895_CACATTTTGAAGTCGGACCCAAT_0.9989_0.994	crRNA2085:2125-2147_AGACAGTAAAGCAGTGGACCAGT_0.9987_0.987	crRNA3152:3310-3332_AGACAGTTACTCAAGCCAAGCAC_0.9985_0.974	crRNA3396:3614-3636_AAGCCAATAAGAGCAACAGACCC_0.9983_0.971	crRNA2861:2957-2979_AACTAAACAGTCATGGCAGCAAG_0.9981_0.965	crRNA4472:4709-4731_CAACGTGCAAATTAGCATCTGGC_0.9979_0.955
ENST00000307431.8	ENSG00000152910.14	OTTHUMG00000137617.4	-	CNTNAP4-201	CNTNAP4	4857	1-385	386-4309	4310-4857	crRNA0036:36-58_CCCACAAATTGGCAGCAGCATCC_0.9924_0.886	crRNA0039:39-61_GGTCCCACAAATTGGCAGCAGCA_0.9852_0.857	crRNA0007:7-29_CCAAACACACAACAGCGCTCGAG_0.9837_0.853	crRNA0091:91-113_TTTCCTAACAAGCATCCACACCG_0.9831_0.852	crRNA0095:95-117_CATCTTTCCTAACAAGCATCCAC_0.9787_0.84	crRNA0093:93-115_TCTTTCCTAACAAGCATCCACAC_0.9781_0.835	crRNA0038:38-60_GTCCCACAAATTGGCAGCAGCAT_0.977_0.833	crRNA0008:8-30_TCCAAACACACAACAGCGCTCGA_0.9768_0.831	crRNA0088:88-110_CCTAACAAGCATCCACACCGCCG_0.975_0.827	crRNA0010:10-32_CTTCCAAACACACAACAGCGCTC_0.9737_0.823	crRNA1764:1840-1862_CAAAATAATAGGTGCCACCCGAA_0.9998_1	crRNA3331:3463-3485_TATCACCATGAAATGAAGCAGCG_0.9996_1	crRNA1765:1841-1863_CCAAAATAATAGGTGCCACCCGA_0.9993_1	crRNA3330:3462-3484_ATCACCATGAAATGAAGCAGCGT_0.9991_1	crRNA1766:1842-1864_TCCAAAATAATAGGTGCCACCCG_0.9989_0.989	crRNA3329:3461-3483_TCACCATGAAATGAAGCAGCGTG_0.9987_0.974	crRNA1657:1714-1736_GCCCATCATTTAATTCGACACCT_0.9985_0.958	crRNA1655:1712-1734_CCATCATTTAATTCGACACCTGC_0.9983_0.94	crRNA1678:1735-1757_ATAAAGAGACAGAATGCCACTGC_0.998_0.936	crRNA1681:1738-1760_CAGATAAAGAGACAGAATGCCAC_0.9978_0.932	crRNA4538:4765-4787_ACTGAAGATGCAAACACCGGCCA_0.997_0.92	crRNA4401:4609-4631_TATTACATGGTTAAGAGACCAAG_0.9937_0.89	crRNA4493:4720-4742_CAGGTCTATGAATAACACCACGA_0.9928_0.887	crRNA4588:4815-4837_ATTGAATATAATACAGAGAAAGG_0.9911_0.879	crRNA4540:4767-4789_CCACTGAAGATGCAAACACCGGC_0.9909_0.877	crRNA4494:4721-4743_CCAGGTCTATGAATAACACCACG_0.9907_0.877	crRNA4539:4766-4788_CACTGAAGATGCAAACACCGGCC_0.99_0.874	crRNA4330:4538-4560_TGTTTTAGATCATACCAGAACAG_0.9887_0.868	crRNA4122:4311-4333_TTTATGTTAAATCATAGCTGCCA_0.9885_0.868	crRNA4533:4760-4782_AGATGCAAACACCGGCCACACAG_0.9878_0.865
ENST00000307435.6	ENSG00000171847.6	OTTHUMG00000168641.1	OTTHUMT00000400467.1	FAM90A1-001	FAM90A1	2342	1-385	386-1780	1781-2342	crRNA0122:122-144_AACCACCGTGAATTGGAGCGCAC_0.9987_0.872	crRNA0101:101-123_ACCCGCCATGTTTTCAAGCCCGA_0.9951_0.84	crRNA0120:120-142_CCACCGTGAATTGGAGCGCACCC_0.9911_0.821	crRNA0100:100-122_CCCGCCATGTTTTCAAGCCCGAG_0.9889_0.814	crRNA0099:99-121_CCGCCATGTTTTCAAGCCCGAGG_0.9872_0.798	crRNA0121:121-143_ACCACCGTGAATTGGAGCGCACC_0.9849_0.785	crRNA0123:123-145_AAACCACCGTGAATTGGAGCGCA_0.9743_0.744	crRNA0138:138-160_CCAGAATGCGCTTGGAAACCACC_0.9734_0.739	crRNA0313:313-335_GGTCACCTTTTAATTGGACCATA_0.9699_0.733	crRNA0102:102-124_CACCCGCCATGTTTTCAAGCCCG_0.9694_0.731	crRNA0730:787-809_AATCAGAAGATTCCGTGGATCCT_0.9934_0.833	crRNA0392:411-433_TCTCACCAGTCTCTTTGCCCCAG_0.9903_0.818	crRNA0736:793-815_TCAGATAATCAGAAGATTCCGTG_0.9885_0.81	crRNA0829:886-908_CAGACATTTCGGTAGCTGAGCGA_0.9876_0.8	crRNA0691:729-751_GGAAAATATGTGGAGGAGAGCCT_0.984_0.777	crRNA0735:792-814_CAGATAATCAGAAGATTCCGTGG_0.9836_0.777	crRNA1506:1563-1585_TTCCAGTCTCCGAAAGAGCACTC_0.9832_0.771	crRNA0689:727-749_AAAATATGTGGAGGAGAGCCTTC_0.9801_0.759	crRNA0356:375-397_ACGTGCCATCATCTTCGTCTCCT_0.9796_0.757	crRNA1630:1687-1709_GGACACGAACACAGGGACCCTCA_0.9792_0.757	crRNA1914:1971-1993_GCGAACTACAATGTCCCTCACCA_0.9996_0.903	crRNA1896:1953-1975_CACCAGAATTCAACGTGGCAGAG_0.9991_0.876	crRNA2046:2103-2125_AGCAAATACACAGTAATTCCCCC_0.9982_0.868	crRNA2213:2270-2292_TTACAAAGGGATTCCAGAGCCCA_0.9978_0.867	crRNA2045:2102-2124_GCAAATACACAGTAATTCCCCCG_0.9973_0.859	crRNA1913:1970-1992_CGAACTACAATGTCCCTCACCAG_0.9969_0.85	crRNA2214:2271-2293_TTTACAAAGGGATTCCAGAGCCC_0.9965_0.843	crRNA1898:1955-1977_CTCACCAGAATTCAACGTGGCAG_0.996_0.841	crRNA1897:1954-1976_TCACCAGAATTCAACGTGGCAGA_0.9956_0.84	crRNA2219:2276-2298_ACCTATTTACAAAGGGATTCCAG_0.9947_0.839
ENST00000307439.5	ENSG00000169435.9	OTTHUMG00000130007.2	OTTHUMT00000252278.2	RASSF6-001	RASSF6	5994	1-295	296-1309	1310-5994	crRNA0234:245-267_GATATCCTGTTATTCACACTGTG_0.9665_0.724	crRNA0196:207-229_TTCACCATCGTTGTTCGGCTGAA_0.964_0.718	crRNA0220:231-253_CACACTGTGAGCAGGAGGACCCT_0.9539_0.693	crRNA0235:246-268_GGATATCCTGTTATTCACACTGT_0.9361_0.66	crRNA0219:230-252_ACACTGTGAGCAGGAGGACCCTT_0.9356_0.659	crRNA0197:208-230_TTTCACCATCGTTGTTCGGCTGA_0.9338_0.657	crRNA0229:240-262_CCTGTTATTCACACTGTGAGCAG_0.9155_0.625	crRNA0041:41-63_CTCCTCCCAGAGCATGGCTCAGC_0.9124_0.62	crRNA0040:40-62_TCCTCCCAGAGCATGGCTCAGCT_0.9065_0.612	crRNA0010:10-32_TGCAGTGCCCCCGACGCGATCAG_0.9054_0.61	crRNA0955:1134-1156_AAAGTTAATGTACTGAGCCACAT_0.9998_1	crRNA0956:1135-1157_GAAAGTTAATGTACTGAGCCACA_0.9996_1	crRNA0957:1136-1158_TGAAAGTTAATGTACTGAGCCAC_0.9977_0.913	crRNA0907:1086-1108_ATCCATGAGGAAAATGCGAGCAT_0.9971_0.908	crRNA0954:1133-1155_AAGTTAATGTACTGAGCCACATC_0.9967_0.902	crRNA0953:1132-1154_AGTTAATGTACTGAGCCACATCA_0.9955_0.882	crRNA0503:605-627_TCACTAATACGATAGAGATCGTC_0.9953_0.882	crRNA0958:1137-1159_GTGAAAGTTAATGTACTGAGCCA_0.9944_0.87	crRNA0327:357-379_TAAAGAATTAAGTTGTTCCCTGG_0.9926_0.851	crRNA0666:826-848_AGTGTCCATTAATAGAGGCTCTA_0.992_0.849	crRNA4925:5692-5714_GACAATGAAATATTTGGACCACC_0.9994_0.951	crRNA1720:2076-2098_CAAATAGGTATTTGTGGGCCAAG_0.9992_0.938	crRNA1721:2077-2099_ACAAATAGGTATTTGTGGGCCAA_0.999_0.934	crRNA2169:2573-2595_TGAAAGAATAGCGATGCAAGCCT_0.9988_0.934	crRNA2168:2572-2594_GAAAGAATAGCGATGCAAGCCTC_0.9986_0.926	crRNA1719:2075-2097_AAATAGGTATTTGTGGGCCAAGT_0.9984_0.925	crRNA1808:2164-2186_AATAAGATGCTAAGAGGGCAGAG_0.9982_0.925	crRNA4817:5563-5585_GCTATGTAACAAATTGCCCCAAA_0.9981_0.92	crRNA4924:5691-5713_ACAATGAAATATTTGGACCACCT_0.9979_0.915	crRNA5013:5801-5823_CAAGACACAATATTAGGTACAGA_0.9975_0.912
ENST00000307441.9	ENSG00000189180.11	OTTHUMG00000017983.4	-	ZNF33A-201	ZNF33A	2433		1-2433		NA	NA	NA	NA	NA	NA	NA	NA	NA	NA	crRNA1154:1246-1268_TGGCAAAAAGTTTTCCCACACGC_0.9996_1	crRNA0473:512-534_ATTGAGTAACAATTTCCCACAGG_0.9991_0.994	crRNA1155:1247-1269_CTGGCAAAAAGTTTTCCCACACG_0.9987_0.967	crRNA0101:101-123_CATCACATCTCTATACAGAGCCC_0.9982_0.927	crRNA0472:511-533_TTGAGTAACAATTTCCCACAGGC_0.9978_0.923	crRNA1153:1245-1267_GGCAAAAAGTTTTCCCACACGCA_0.9974_0.914	crRNA0806:879-901_CATAGTGTTTCATAGATACCCCA_0.9969_0.879	crRNA1468:1560-1582_CATAACATTCATAAGGTTTCCAC_0.9965_0.874	crRNA0474:513-535_TATTGAGTAACAATTTCCCACAG_0.9961_0.865	crRNA1322:1414-1436_TCACTAAAGGATTTCCCACACTC_0.9956_0.854	NA	NA	NA	NA	NA	NA	NA	NA	NA	NA
ENST00000307450.6	ENSG00000171160.13	OTTHUMG00000018861.3	OTTHUMT00000049730.1	MORN4-001	MORN4	2315	1-164	165-605	606-2315	crRNA0008:8-30_CTCCACCAGCGATTGCCCCACTT_0.9626_0.794	crRNA0026:26-48_CACCTTGCTCTCCGCCACCTCCA_0.9579_0.777	crRNA0025:25-47_ACCTTGCTCTCCGCCACCTCCAC_0.957_0.775	crRNA0024:24-46_CCTTGCTCTCCGCCACCTCCACC_0.9542_0.768	crRNA0028:28-50_GCCACCTTGCTCTCCGCCACCTC_0.9518_0.767	crRNA0029:29-51_TGCCACCTTGCTCTCCGCCACCT_0.9415_0.746	crRNA0021:21-43_TGCTCTCCGCCACCTCCACCAGC_0.9406_0.746	crRNA0027:27-49_CCACCTTGCTCTCCGCCACCTCC_0.9392_0.743	crRNA0023:23-45_CTTGCTCTCCGCCACCTCCACCA_0.9387_0.741	crRNA0022:22-44_TTGCTCTCCGCCACCTCCACCAG_0.9378_0.74	crRNA0298:298-320_CCCAAAGCCATTAAAGAGCCCAT_0.9981_0.967	crRNA0296:296-318_CAAAGCCATTAAAGAGCCCATTC_0.9967_0.939	crRNA0297:297-319_CCAAAGCCATTAAAGAGCCCATT_0.9963_0.937	crRNA0384:384-406_TCATATCGAATGAAGACTCCGAC_0.9949_0.918	crRNA0299:299-321_CCCCAAAGCCATTAAAGAGCCCA_0.9944_0.917	crRNA0382:382-404_ATATCGAATGAAGACTCCGACGC_0.992_0.896	crRNA0380:380-402_ATCGAATGAAGACTCCGACGCCA_0.9902_0.89	crRNA0383:383-405_CATATCGAATGAAGACTCCGACG_0.9878_0.874	crRNA0381:381-403_TATCGAATGAAGACTCCGACGCC_0.9846_0.867	crRNA0386:386-408_TGTCATATCGAATGAAGACTCCG_0.9836_0.864	crRNA2101:2237-2259_TCAGAGAATAAATAGAGGCACAC_0.9995_1	crRNA2100:2236-2258_CAGAGAATAAATAGAGGCACACG_0.9991_1	crRNA2102:2238-2260_TTCAGAGAATAAATAGAGGCACA_0.9986_0.994	crRNA2103:2239-2261_ATTCAGAGAATAAATAGAGGCAC_0.9977_0.95	crRNA0900:919-941_AAAATGAAGCAGAAGGGTCACAG_0.9972_0.943	crRNA1798:1934-1956_GAAGAAACTGTGTCAGCCCAAGC_0.9958_0.931	crRNA2099:2235-2257_AGAGAATAAATAGAGGCACACGG_0.9953_0.921	crRNA1324:1418-1440_TAATAAAATTAAAGGCTGAGCGT_0.9939_0.912	crRNA1603:1718-1740_TAAGTTGATGAAAGAAGACAGCC_0.9935_0.908	crRNA0902:921-943_AGAAAATGAAGCAGAAGGGTCAC_0.993_0.901
ENST00000307465.4	ENSG00000138769.6	OTTHUMG00000130103.2	OTTHUMT00000362891.1	CDKL2-002	CDKL2	2565	1-514	515-2227	2228-2565	crRNA0382:382-404_CAGGTCCAAAAGATGCTGCCTAG_0.9996_0.971	crRNA0381:381-403_AGGTCCAAAAGATGCTGCCTAGC_0.9991_0.961	crRNA0379:379-401_GTCCAAAAGATGCTGCCTAGCAA_0.9983_0.958	crRNA0361:361-383_AGCAAACTAGCAATTCCAGCGCT_0.9978_0.944	crRNA0362:362-384_TAGCAAACTAGCAATTCCAGCGC_0.9961_0.917	crRNA0360:360-382_GCAAACTAGCAATTCCAGCGCTG_0.9948_0.898	crRNA0450:450-472_CGTTCGCATAGAAAGACCCAAAG_0.9914_0.88	crRNA0185:185-207_AGGCACAAAGTCTTGGGAGACAG_0.9909_0.878	crRNA0363:363-385_CTAGCAAACTAGCAATTCCAGCG_0.9901_0.874	crRNA0359:359-381_CAAACTAGCAATTCCAGCGCTGT_0.9836_0.831	crRNA0846:926-948_AAATCGCATAGCTTGACAACGCC_0.9987_0.959	crRNA0986:1066-1088_CCAGACAACCAATGGCCCACACA_0.9974_0.936	crRNA0842:922-944_CGCATAGCTTGACAACGCCAGAC_0.997_0.928	crRNA1770:1999-2021_GATTATAGTTTAGTTCAGGCAAA_0.9965_0.925	crRNA1710:1918-1940_CACTAGAGACTAATGTGGTCACA_0.9957_0.909	crRNA1000:1080-1102_GAACATTTCAGTTACCAGACAAC_0.9944_0.896	crRNA1769:1998-2020_ATTATAGTTTAGTTCAGGCAAAC_0.9939_0.894	crRNA0840:920-942_CATAGCTTGACAACGCCAGACTG_0.9931_0.887	crRNA0847:927-949_AAAATCGCATAGCTTGACAACGC_0.9927_0.882	crRNA0843:923-945_TCGCATAGCTTGACAACGCCAGA_0.9922_0.882	crRNA2114:2343-2365_TTCCTCAGAAAATGCAGGCAGTT_0.9952_0.901	crRNA2111:2340-2362_CTCAGAAAATGCAGGCAGTTCAG_0.9935_0.894	crRNA2235:2464-2486_TATGTCTTGAAATAGCATCGGTG_0.9888_0.856	crRNA2236:2465-2487_ATATGTCTTGAAATAGCATCGGT_0.9844_0.833	crRNA2116:2345-2367_CCTTCCTCAGAAAATGCAGGCAG_0.984_0.831	crRNA2115:2344-2366_CTTCCTCAGAAAATGCAGGCAGT_0.9814_0.824	crRNA2237:2466-2488_GATATGTCTTGAAATAGCATCGG_0.9788_0.816	crRNA2230:2459-2481_CTTGAAATAGCATCGGTGGACGT_0.9576_0.748	crRNA2229:2458-2480_TTGAAATAGCATCGGTGGACGTG_0.9572_0.748	crRNA2258:2487-2509_CATATCACTGTTATTCCACTGGA_0.9516_0.732
ENST00000307468.4	ENSG00000171649.7	OTTHUMG00000183468.1	OTTHUMT00000466795.1	ZIK1-004	ZIK1	2510	1-97	98-187	188-2510	crRNA0024:24-46_ACCTAGGCAAAGCCGTCAACCCC_0.7837_0.58	crRNA0018:18-40_GCAAAGCCGTCAACCCCGCCGCC_0.7522_0.559	crRNA0042:42-64_ACAGCTACGGGCGGAGGGACCTA_0.7408_0.551	crRNA0022:22-44_CTAGGCAAAGCCGTCAACCCCGC_0.7361_0.549	crRNA0008:8-30_CAACCCCGCCGCCGCCGACCCTT_0.7246_0.54	crRNA0017:17-39_CAAAGCCGTCAACCCCGCCGCCG_0.7106_0.525	crRNA0023:23-45_CCTAGGCAAAGCCGTCAACCCCG_0.7097_0.524	crRNA0009:9-31_TCAACCCCGCCGCCGCCGACCCT_0.7076_0.522	crRNA0007:7-29_AACCCCGCCGCCGCCGACCCTTA_0.7017_0.519	crRNA0025:25-47_GACCTAGGCAAAGCCGTCAACCC_0.6855_0.508	crRNA0166:166-188_CCTACAGAAACATTCTGGTCAGA_0.969_0.8	crRNA0167:167-189_TCCTACAGAAACATTCTGGTCAG_0.9635_0.775	crRNA0133:133-155_TCATCCTCTGTTCCATGGCCACA_0.9562_0.754	crRNA0132:132-154_CATCCTCTGTTCCATGGCCACAA_0.9516_0.745	crRNA0131:131-153_ATCCTCTGTTCCATGGCCACAAC_0.9465_0.734	crRNA0134:134-156_TTCATCCTCTGTTCCATGGCCAC_0.9401_0.725	crRNA0165:165-187_CTACAGAAACATTCTGGTCAGAA_0.9282_0.707	crRNA0130:130-152_TCCTCTGTTCCATGGCCACAACC_0.921_0.7	crRNA0186:186-208_CTGCCTTTGACTGTGACACTCCT_0.9035_0.682	crRNA0128:128-150_CTCTGTTCCATGGCCACAACCTG_0.8568_0.643	crRNA0399:399-421_ATGACATACAGAATAGGCAGCAC_0.9996_1	crRNA0398:398-420_TGACATACAGAATAGGCAGCACT_0.9992_1	crRNA0690:730-752_TTTCCACATTCATTGCACTCCCA_0.9987_1	crRNA2275:2410-2432_ACACAGTACAGAAATACCCAGGT_0.9983_1	crRNA0689:729-751_TTCCACATTCATTGCACTCCCAA_0.9979_0.999	crRNA0688:728-750_TCCACATTCATTGCACTCCCAAG_0.9975_0.986	crRNA0397:397-419_GACATACAGAATAGGCAGCACTT_0.997_0.981	crRNA0400:400-422_AATGACATACAGAATAGGCAGCA_0.9966_0.969	crRNA0396:396-418_ACATACAGAATAGGCAGCACTTC_0.9962_0.969	crRNA0691:731-753_TTTTCCACATTCATTGCACTCCC_0.9958_0.953
ENST00000307471.3	ENSG00000169193.7	OTTHUMG00000128461.5	OTTHUMT00000250259.1	CCDC126-001	CCDC126	2473	1-457	458-880	881-2473	crRNA0303:303-325_CACTCTATTAACTCAGTCACCCA_0.9937_0.885	crRNA0302:302-324_ACTCTATTAACTCAGTCACCCAG_0.9928_0.883	crRNA0304:304-326_CCACTCTATTAACTCAGTCACCC_0.9883_0.845	crRNA0225:225-247_CAAAGTAGAAGAGAACTGAGCTG_0.9861_0.835	crRNA0140:140-162_AGAGCTAATAAGCGGGCGTCAGC_0.9802_0.808	crRNA0224:224-246_AAAGTAGAAGAGAACTGAGCTGG_0.9767_0.793	crRNA0372:402-424_AAATGGTAACTTGAGGTAAGCCA_0.9744_0.786	crRNA0305:305-327_TCCACTCTATTAACTCAGTCACC_0.9726_0.779	crRNA0300:300-322_TCTATTAACTCAGTCACCCAGGA_0.9663_0.762	crRNA0301:301-323_CTCTATTAACTCAGTCACCCAGG_0.9636_0.754	crRNA0627:693-715_AATTGTTCTTTTCAGATCCGCAT_0.9982_0.943	crRNA0628:694-716_CAATTGTTCTTTTCAGATCCGCA_0.9969_0.923	crRNA0629:695-717_GCAATTGTTCTTTTCAGATCCGC_0.9946_0.89	crRNA0630:696-718_AGCAATTGTTCTTTTCAGATCCG_0.991_0.854	crRNA0659:725-747_AATCGTTGCAAAATGTCATCCAG_0.9906_0.851	crRNA0477:543-565_TTGTTGAAAAGTATAGTGCAGTA_0.9888_0.845	crRNA0607:673-695_CATATCCTGCCATAGAAGCACCG_0.9874_0.84	crRNA0439:505-527_TGAGTCCAAATACAAGCAACAGT_0.9856_0.833	crRNA0606:672-694_ATATCCTGCCATAGAAGCACCGT_0.9852_0.832	crRNA0650:716-738_AAAATGTCATCCAGAAGGACAGC_0.9811_0.811	crRNA1676:1839-1861_CCAAGCAATTTAATGCAGCACAA_0.9996_0.983	crRNA1912:2114-2136_ATACTATGAAATATAGGGCACCA_0.9991_0.951	crRNA1911:2113-2135_TACTATGAAATATAGGGCACCAT_0.9987_0.947	crRNA1677:1840-1862_TCCAAGCAATTTAATGCAGCACA_0.9978_0.935	crRNA1913:2115-2137_AATACTATGAAATATAGGGCACC_0.9973_0.935	crRNA1957:2159-2181_AAATCTAGAAGCTAGCTGCACTT_0.9964_0.915	crRNA1958:2160-2182_TAAATCTAGAAGCTAGCTGCACT_0.996_0.909	crRNA0985:1070-1092_TACAGCATTGAACAGACTTGCCT_0.9955_0.906	crRNA0984:1069-1091_ACAGCATTGAACAGACTTGCCTG_0.9951_0.901	crRNA0944:1010-1032_AATTAGAGTTCCATGAATCCAGC_0.9942_0.889
ENST00000307484.6	ENSG00000171388.9	OTTHUMG00000022371.1	-	APLN-201	APLN	3220	1-326	327-560	561-3220	crRNA0134:137-159_CGCCTCCGCTCTTCTGCAGCCTC_0.9139_0.638	crRNA0133:136-158_GCCTCCGCTCTTCTGCAGCCTCC_0.905_0.627	crRNA0132:135-157_CCTCCGCTCTTCTGCAGCCTCCT_0.8988_0.617	crRNA0130:133-155_TCCGCTCTTCTGCAGCCTCCTCT_0.8892_0.604	crRNA0131:134-156_CTCCGCTCTTCTGCAGCCTCCTC_0.8784_0.59	crRNA0124:127-149_CTTCTGCAGCCTCCTCTCCCGCC_0.8652_0.576	crRNA0129:132-154_CCGCTCTTCTGCAGCCTCCTCTC_0.8557_0.568	crRNA0125:128-150_TCTTCTGCAGCCTCCTCTCCCGC_0.8544_0.567	crRNA0135:138-160_CCGCCTCCGCTCTTCTGCAGCCT_0.836_0.55	crRNA0019:19-41_GCTGCAACTGCCCGTGACCCCGG_0.833_0.548	crRNA0514:539-561_TTCAGAAAGGCATGGGTCCCTTA_0.954_0.705	crRNA0396:421-443_GACATTGCCGTCTTCCAGCCCAT_0.9418_0.685	crRNA0515:540-562_CTTCAGAAAGGCATGGGTCCCTT_0.9385_0.681	crRNA0516:541-563_GCTTCAGAAAGGCATGGGTCCCT_0.9257_0.657	crRNA0340:365-387_ACACCGCGGTCAAGGAGAGCCAG_0.9204_0.648	crRNA0339:364-386_CACCGCGGTCAAGGAGAGCCAGA_0.9185_0.645	crRNA0341:366-388_CACACCGCGGTCAAGGAGAGCCA_0.9168_0.642	crRNA0338:363-385_ACCGCGGTCAAGGAGAGCCAGAG_0.8974_0.615	crRNA0331:356-378_TCAAGGAGAGCCAGAGCAGCAGG_0.8876_0.601	crRNA0362:387-409_AGCGGCATCAGGGACCCTCCACA_0.8794_0.593	crRNA2908:3026-3048_GATAAAATAGCAGAAGACACCCA_0.9997_1	crRNA2907:3025-3047_ATAAAATAGCAGAAGACACCCAC_0.9993_1	crRNA2909:3027-3049_AGATAAAATAGCAGAAGACACCC_0.999_1	crRNA2455:2516-2538_CAACCACTTTAAATAAGGCAGCC_0.9987_1	crRNA2906:3024-3046_TAAAATAGCAGAAGACACCCACC_0.9984_1	crRNA2910:3028-3050_TAGATAAAATAGCAGAAGACACC_0.998_1	crRNA2905:3023-3045_AAAATAGCAGAAGACACCCACCA_0.9977_0.985	crRNA2454:2515-2537_AACCACTTTAAATAAGGCAGCCC_0.9974_0.973	crRNA2453:2514-2536_ACCACTTTAAATAAGGCAGCCCC_0.997_0.956	crRNA1595:1620-1642_ACAACAGGACAGTTCACAGCCAG_0.9967_0.943
ENST00000307486.8	ENSG00000172478.13	OTTHUMG00000151906.2	OTTHUMT00000324355.1	C2orf54-003	C2orf54	2017	1-99	100-996	997-2017	crRNA0003:3-25_CTCAGCGACTTGCAGCACCAGTG_0.9685_0.718	crRNA0004:4-26_GCTCAGCGACTTGCAGCACCAGT_0.9526_0.687	crRNA0005:5-27_AGCTCAGCGACTTGCAGCACCAG_0.9458_0.672	crRNA0013:13-35_CAACTGTCAGCTCAGCGACTTGC_0.936_0.661	crRNA0018:18-40_CGGCACAACTGTCAGCTCAGCGA_0.9211_0.639	crRNA0064:64-86_CCAAGTGAGGAGCTGGCCACCAT_0.9206_0.637	crRNA0006:6-28_CAGCTCAGCGACTTGCAGCACCA_0.9108_0.625	crRNA0016:16-38_GCACAACTGTCAGCTCAGCGACT_0.8963_0.609	crRNA0020:20-42_CTCGGCACAACTGTCAGCTCAGC_0.8938_0.607	crRNA0019:19-41_TCGGCACAACTGTCAGCTCAGCG_0.8896_0.604	crRNA0553:553-575_AAGAGCACAGAGGCCCACAGCAG_0.9856_0.762	crRNA0554:554-576_GAAGAGCACAGAGGCCCACAGCA_0.9825_0.75	crRNA0261:261-283_CCCCAAGCTTCCTTCTCACCACG_0.9789_0.74	crRNA0262:262-284_GCCCCAAGCTTCCTTCTCACCAC_0.9711_0.725	crRNA0957:975-997_CTCAGCTCTCCTCGCCTCCCAGA_0.9691_0.72	crRNA0963:981-1003_GCCCAGCTCAGCTCTCCTCGCCT_0.967_0.713	crRNA0624:624-646_GGCAACAGAGCAGCACCACCAGC_0.9665_0.713	crRNA0260:260-282_CCCAAGCTTCCTTCTCACCACGG_0.9649_0.711	crRNA0962:980-1002_CCCAGCTCAGCTCTCCTCGCCTC_0.9618_0.708	crRNA0625:625-647_AGGCAACAGAGCAGCACCACCAG_0.9587_0.697	crRNA1318:1336-1358_ATATACAGCATTTCGTCACCAAG_0.9995_0.901	crRNA1364:1402-1424_TATACAAAAAGTGGACAGTACCC_0.999_0.9	crRNA1363:1401-1423_ATACAAAAAGTGGACAGTACCCT_0.9985_0.897	crRNA1369:1407-1429_ACTGATATACAAAAAGTGGACAG_0.9979_0.878	crRNA1368:1406-1428_CTGATATACAAAAAGTGGACAGT_0.9974_0.878	crRNA1320:1338-1360_AAATATACAGCATTTCGTCACCA_0.9969_0.877	crRNA1321:1339-1361_CAAATATACAGCATTTCGTCACC_0.9964_0.869	crRNA1932:1988-2010_AAAGAGGTTTAATTGACTCACAG_0.9959_0.845	crRNA1317:1335-1357_TATACAGCATTTCGTCACCAAGG_0.9954_0.841	crRNA1430:1468-1490_AGACTCAAAATTATCCATCAGCA_0.9948_0.821
ENST00000307493.4	ENSG00000166743.5	OTTHUMG00000131550.2	OTTHUMT00000254412.1	ACSM1-001	ACSM1	2051	1-68	69-1802	1803-2051	crRNA0021:21-43_CACAGAGTTCTCAAGTCACCACC_0.9995_0.965	crRNA0020:20-42_ACAGAGTTCTCAAGTCACCACCT_0.9934_0.893	crRNA0039:39-61_CAGTCCTCAGAAACCAGGCACAG_0.9787_0.809	crRNA0022:22-44_GCACAGAGTTCTCAAGTCACCAC_0.9742_0.798	crRNA0019:19-41_CAGAGTTCTCAAGTCACCACCTG_0.9736_0.797	crRNA0018:18-40_AGAGTTCTCAAGTCACCACCTGC_0.963_0.769	crRNA0038:38-60_AGTCCTCAGAAACCAGGCACAGA_0.9569_0.756	crRNA0040:40-62_ACAGTCCTCAGAAACCAGGCACA_0.9554_0.753	crRNA0037:37-59_GTCCTCAGAAACCAGGCACAGAG_0.9453_0.731	crRNA0044:44-66_TGAAACAGTCCTCAGAAACCAGG_0.9437_0.728	crRNA0152:152-174_CAAATTCTGATAAAGACCGGCAG_0.999_0.964	crRNA0150:150-172_AATTCTGATAAAGACCGGCAGCG_0.9985_0.959	crRNA0151:151-173_AAATTCTGATAAAGACCGGCAGC_0.998_0.948	crRNA1325:1343-1365_CATAGCACATGAAGAGGCTCACA_0.9975_0.93	crRNA1425:1443-1465_CCCAGGAAACAAATGTAGCCCTC_0.997_0.922	crRNA1324:1342-1364_ATAGCACATGAAGAGGCTCACAG_0.9965_0.92	crRNA0148:148-170_TTCTGATAAAGACCGGCAGCGCA_0.9959_0.91	crRNA0153:153-175_CCAAATTCTGATAAAGACCGGCA_0.9954_0.908	crRNA1423:1441-1463_CAGGAAACAAATGTAGCCCTCTT_0.9949_0.903	crRNA1576:1594-1616_GACAATAAAGGCCTTCACCACCT_0.9944_0.898	crRNA1827:1883-1905_ATCAACACTCTCAATGCCCCACC_0.9863_0.832	crRNA1925:1981-2003_ATTCTAAAGATACAGAGGACTTG_0.9858_0.831	crRNA1926:1982-2004_AATTCTAAAGATACAGAGGACTT_0.9843_0.825	crRNA1826:1882-1904_TCAACACTCTCAATGCCCCACCC_0.9833_0.822	crRNA1830:1886-1908_CAAATCAACACTCTCAATGCCCC_0.9767_0.804	crRNA1828:1884-1906_AATCAACACTCTCAATGCCCCAC_0.9747_0.799	crRNA1865:1921-1943_AAAACATTGGAATCATGGCACTC_0.9726_0.795	crRNA1864:1920-1942_AAACATTGGAATCATGGCACTCC_0.9721_0.795	crRNA1924:1980-2002_TTCTAAAGATACAGAGGACTTGG_0.9706_0.791	crRNA1829:1885-1907_AAATCAACACTCTCAATGCCCCA_0.9686_0.787
ENST00000307503.3	ENSG00000172482.4	OTTHUMG00000133354.2	OTTHUMT00000257186.1	AGXT-001	AGXT	1865	1-387	388-1566	1567-1865	crRNA0082:82-104_CACTCTGAGTCCTGCACGTCCAG_0.9994_0.841	crRNA0081:81-103_ACTCTGAGTCCTGCACGTCCAGC_0.9989_0.817	crRNA0020:20-42_TTCTTAAAGGGTCGGAGCACAGA_0.9983_0.796	crRNA0003:3-25_CACAGATAATTGAGGCTTGGCAG_0.9977_0.794	crRNA0086:86-108_CTCCCACTCTGAGTCCTGCACGT_0.9972_0.793	crRNA0002:2-24_ACAGATAATTGAGGCTTGGCAGG_0.9966_0.775	crRNA0021:21-43_TTTCTTAAAGGGTCGGAGCACAG_0.996_0.765	crRNA0028:28-50_AGAAGTGTTTCTTAAAGGGTCGG_0.9955_0.764	crRNA0027:27-49_GAAGTGTTTCTTAAAGGGTCGGA_0.9949_0.763	crRNA0022:22-44_GTTTCTTAAAGGGTCGGAGCACA_0.9943_0.753	crRNA0652:690-712_CCCAAATGCCATTGGCCCCAACC_0.9938_0.752	crRNA0653:691-713_CCCCAAATGCCATTGGCCCCAAC_0.9932_0.748	crRNA0788:826-848_GTTAAGAACAGCAGCACTGGCTT_0.991_0.739	crRNA0388:388-410_ACCAGCAGCTTGTGAGAGGCCAT_0.9881_0.733	crRNA0787:825-847_TTAAGAACAGCAGCACTGGCTTG_0.987_0.727	crRNA1225:1300-1322_TTCACGAAGAGCTGCAGCCCCAG_0.9853_0.72	crRNA1229:1304-1326_GTCCTTCACGAAGAGCTGCAGCC_0.9847_0.72	crRNA0982:1038-1060_TGTCACTGAAGGAGATGAGCGAG_0.9842_0.717	crRNA1226:1301-1323_CTTCACGAAGAGCTGCAGCCCCA_0.9836_0.717	crRNA0651:689-711_CCAAATGCCATTGGCCCCAACCA_0.9825_0.711	crRNA1708:1783-1805_TGCAGCTCATTTGGAAGGCACTG_0.9904_0.738	crRNA1743:1818-1840_ATTAAACATTCCCGGGAGGCTCA_0.9898_0.736	crRNA1742:1817-1839_TTAAACATTCCCGGGAGGCTCAT_0.9893_0.736	crRNA1710:1785-1807_ACTGCAGCTCATTTGGAAGGCAC_0.9779_0.702	crRNA1752:1827-1849_AGGCCCTTTATTAAACATTCCCG_0.9751_0.698	crRNA1751:1826-1848_GGCCCTTTATTAAACATTCCCGG_0.97_0.688	crRNA1750:1825-1847_GCCCTTTATTAAACATTCCCGGG_0.9655_0.671	crRNA1707:1782-1804_GCAGCTCATTTGGAAGGCACTGG_0.9638_0.665	crRNA1744:1819-1841_TATTAAACATTCCCGGGAGGCTC_0.9598_0.657	crRNA1749:1824-1846_CCCTTTATTAAACATTCCCGGGA_0.9548_0.651
ENST00000307504.5	ENSG00000171595.9	OTTHUMG00000178578.1	-	DNAI2-201	DNAI2	1992	1-408	409-1617	1618-1992	crRNA0100:100-122_GTACACGTACACAATCTCCATGG_0.9862_0.79	crRNA0142:142-164_CGAGAAATTGCACTGCTTCCCGA_0.9769_0.754	crRNA0255:255-277_TCCGACATGCTGATCGAGCACTG_0.9739_0.751	crRNA0175:175-197_CATGATGTCGATGTTCAGCTCGG_0.9703_0.743	crRNA0292:292-314_GGTCTCCATCTCAAACCGCTCTG_0.9693_0.729	crRNA0140:140-162_AGAAATTGCACTGCTTCCCGAAC_0.9688_0.725	crRNA0095:95-117_CGTACACAATCTCCATGGTGCCG_0.9616_0.703	crRNA0143:143-165_CCGAGAAATTGCACTGCTTCCCG_0.9606_0.696	crRNA0111:111-133_CGCTTCTTGACGTACACGTACAC_0.9595_0.695	crRNA0093:93-115_TACACAATCTCCATGGTGCCGGC_0.9585_0.691	crRNA0662:680-702_TATCTGTCCATTGTAGCAGCCAC_0.9959_0.86	crRNA0541:559-581_CAGATGTATGAATCGCTGCTCAT_0.9949_0.856	crRNA1261:1279-1301_TGCTCGAACATGAAGTCCCAGAT_0.9944_0.854	crRNA0659:677-699_CTGTCCATTGTAGCAGCCACCCA_0.9939_0.854	crRNA0661:679-701_ATCTGTCCATTGTAGCAGCCACC_0.9933_0.853	crRNA1264:1282-1304_CACTGCTCGAACATGAAGTCCCA_0.9928_0.849	crRNA0658:676-698_TGTCCATTGTAGCAGCCACCCAG_0.9918_0.839	crRNA1263:1281-1303_ACTGCTCGAACATGAAGTCCCAG_0.9913_0.829	crRNA0660:678-700_TCTGTCCATTGTAGCAGCCACCC_0.9908_0.827	crRNA0542:560-582_CCAGATGTATGAATCGCTGCTCA_0.9903_0.826	crRNA1913:1931-1953_TAACAGAAAGCATTCAGGTGCAG_0.9995_0.97	crRNA1911:1929-1951_ACAGAAAGCATTCAGGTGCAGCA_0.999_0.963	crRNA1912:1930-1952_AACAGAAAGCATTCAGGTGCAGC_0.9985_0.959	crRNA1908:1926-1948_GAAAGCATTCAGGTGCAGCAGAA_0.998_0.915	crRNA1909:1927-1949_AGAAAGCATTCAGGTGCAGCAGA_0.9974_0.887	crRNA1796:1814-1836_AGGTATTTTCAAAGTGGACAGAC_0.9969_0.881	crRNA1910:1928-1950_CAGAAAGCATTCAGGTGCAGCAG_0.9964_0.86	crRNA1918:1936-1958_TAGGATAACAGAAAGCATTCAGG_0.9954_0.857	crRNA1797:1815-1837_AAGGTATTTTCAAAGTGGACAGA_0.9923_0.842	crRNA1798:1816-1838_AAAGGTATTTTCAAAGTGGACAG_0.9882_0.81
ENST00000307507.3	ENSG00000170264.8	OTTHUMG00000152165.7	OTTHUMT00000327086.3	FAM161A-003	FAM161A	1897	1-23	24-251	252-1897	crRNA0001:1-23_CGCCCCGCCTCCGAGGCCTGAGC_0.4021_0.343	NA	NA	NA	NA	NA	NA	NA	NA	NA	crRNA0206:206-228_CCAACATGGTGAAACCCCATCTC_0.9797_0.78	crRNA0205:205-227_CAACATGGTGAAACCCCATCTCG_0.9785_0.774	crRNA0224:224-246_AATCCGAGACCAATCTGGCCAAC_0.9646_0.728	crRNA0223:223-245_ATCCGAGACCAATCTGGCCAACA_0.9529_0.7	crRNA0207:207-229_GCCAACATGGTGAAACCCCATCT_0.9494_0.689	crRNA0221:221-243_CCGAGACCAATCTGGCCAACATG_0.9442_0.68	crRNA0240:240-262_GTCACTTGAGGTCAGGAATCCGA_0.9436_0.679	crRNA0222:222-244_TCCGAGACCAATCTGGCCAACAT_0.9384_0.675	crRNA0204:204-226_AACATGGTGAAACCCCATCTCGA_0.9372_0.672	crRNA0225:225-247_GAATCCGAGACCAATCTGGCCAA_0.9192_0.645	crRNA0294:294-316_ATCAACAGAATTGGCCAGGCACA_0.9994_0.945	crRNA0297:297-319_AAAATCAACAGAATTGGCCAGGC_0.9988_0.932	crRNA0299:299-321_GAAAAATCAACAGAATTGGCCAG_0.9983_0.919	crRNA0921:977-999_TATCATCATTTGAAAAGGCTCCG_0.9977_0.894	crRNA0295:295-317_AATCAACAGAATTGGCCAGGCAC_0.9971_0.894	crRNA0293:293-315_TCAACAGAATTGGCCAGGCACAG_0.9965_0.888	crRNA0298:298-320_AAAAATCAACAGAATTGGCCAGG_0.9959_0.886	crRNA1399:1533-1555_CAAAATCAGGAGTTGGGCACCTA_0.9954_0.865	crRNA0711:711-733_ATGATGTCATTAATGAGACAGGG_0.9948_0.862	crRNA0712:712-734_AATGATGTCATTAATGAGACAGG_0.9942_0.856
ENST00000307518.5	ENSG00000165887.7	OTTHUMG00000018860.1	-	ANKRD2-202	ANKRD2	1484	1-267	268-1350	1351-1484	crRNA0194:213-235_CCCACCTGTCACCTTCACCTCGG_0.9893_0.759	crRNA0019:19-41_ACTGAGTTGCAAAAGGGAACTGC_0.9886_0.753	crRNA0020:20-42_AACTGAGTTGCAAAAGGGAACTG_0.9858_0.744	crRNA0208:227-249_CTCCACCTGCCTCCCCCACCTGT_0.9844_0.738	crRNA0015:15-37_AGTTGCAAAAGGGAACTGCTGGC_0.9765_0.72	crRNA0221:240-262_CACTGGCCCAATTCTCCACCTGC_0.9758_0.719	crRNA0195:214-236_CCCCACCTGTCACCTTCACCTCG_0.9723_0.715	crRNA0197:216-238_TCCCCCACCTGTCACCTTCACCT_0.9709_0.709	crRNA0212:231-253_AATTCTCCACCTGCCTCCCCCAC_0.9701_0.709	crRNA0213:232-254_CAATTCTCCACCTGCCTCCCCCA_0.9687_0.707	crRNA0717:736-758_ATGACCTTCATTTTCCCCTCCAC_0.9993_0.89	crRNA0718:737-759_AATGACCTTCATTTTCCCCTCCA_0.9986_0.839	crRNA0716:735-757_TGACCTTCATTTTCCCCTCCACC_0.9979_0.798	crRNA0715:734-756_GACCTTCATTTTCCCCTCCACCG_0.9972_0.795	crRNA0553:572-594_CACATCGATGATCTCCCGCCGCA_0.9964_0.784	crRNA0712:731-753_CTTCATTTTCCCCTCCACCGCAG_0.9957_0.783	crRNA0912:949-971_CTTTGCAGAAGTTTCACCACCTC_0.995_0.781	crRNA0714:733-755_ACCTTCATTTTCCCCTCCACCGC_0.9943_0.775	crRNA1258:1295-1317_CCCACTATCATTAGGCCCCTCCA_0.9936_0.774	crRNA0552:571-593_ACATCGATGATCTCCCGCCGCAG_0.9929_0.774	crRNA1406:1461-1483_GTAGTTTGTGGTATGTGCTCCTG_0.8934_0.606	crRNA1405:1460-1482_TAGTTTGTGGTATGTGCTCCTGG_0.8898_0.605	crRNA1395:1450-1472_TATGTGCTCCTGGATCATGCAGA_0.8856_0.604	crRNA1336:1373-1395_GCACACAGAGAGGGGCTGGGTAG_0.828_0.559	crRNA1407:1462-1484_GGTAGTTTGTGGTATGTGCTCCT_0.8195_0.555	crRNA1404:1459-1481_AGTTTGTGGTATGTGCTCCTGGA_0.8152_0.552	crRNA1394:1449-1471_ATGTGCTCCTGGATCATGCAGAA_0.8088_0.549	crRNA1396:1451-1473_GTATGTGCTCCTGGATCATGCAG_0.7726_0.527	crRNA1335:1372-1394_CACACAGAGAGGGGCTGGGTAGC_0.764_0.521	crRNA1353:1390-1412_CTTAGGACCCTCCGGCTGCACAC_0.7456_0.513
ENST00000307522.3	ENSG00000169515.5	OTTHUMG00000162348.2	OTTHUMT00000368598.1	CCDC8-001	CCDC8	3213	1-774	775-2391	2392-3213	crRNA0141:142-164_CGAAGCTATTCAATATGGCCGAG_0.998_0.933	crRNA0600:637-659_ACGCTCCAAAGAATGAGGCAGTC_0.9969_0.921	crRNA0142:143-165_TCGAAGCTATTCAATATGGCCGA_0.9959_0.903	crRNA0380:381-403_AAGTACAGTCTTGACCAAGTCCG_0.9942_0.871	crRNA0678:715-737_CCGATCTTCTTAAATGTCCCCAC_0.9932_0.852	crRNA0166:167-189_ACTTCGCAGACAAAGACGGTCCA_0.9928_0.852	crRNA0165:166-188_CTTCGCAGACAAAGACGGTCCAG_0.9925_0.85	crRNA0627:664-686_AAATCCACATCTTTGCAGACATC_0.9922_0.84	crRNA0383:384-406_AACAAGTACAGTCTTGACCAAGT_0.9918_0.835	crRNA0334:335-357_GAATCAATTTCCAGGATGCCTAC_0.9901_0.825	crRNA2112:2221-2243_CAAAACCACGAAAAGCGTCCAGG_0.9983_0.938	crRNA0753:790-812_ATGAGCAAATAGTCGACGTCCTC_0.9976_0.931	crRNA2113:2222-2244_GCAAAACCACGAAAAGCGTCCAG_0.9973_0.931	crRNA2114:2223-2245_TGCAAAACCACGAAAAGCGTCCA_0.9949_0.877	crRNA0752:789-811_TGAGCAAATAGTCGACGTCCTCC_0.9911_0.833	crRNA0754:791-813_GATGAGCAAATAGTCGACGTCCT_0.9864_0.802	crRNA0750:787-809_AGCAAATAGTCGACGTCCTCCCC_0.986_0.798	crRNA2111:2220-2242_AAAACCACGAAAAGCGTCCAGGG_0.9847_0.79	crRNA0751:788-810_GAGCAAATAGTCGACGTCCTCCC_0.983_0.782	crRNA1434:1525-1547_GGCACACAAACATCTCCCGCGTT_0.9826_0.781	crRNA2598:2783-2805_GAAAACTATAGGTGACGCAACCC_0.9997_0.993	crRNA2597:2782-2804_AAAACTATAGGTGACGCAACCCC_0.9993_0.985	crRNA2596:2781-2803_AAACTATAGGTGACGCAACCCCA_0.999_0.979	crRNA2599:2784-2806_TGAAAACTATAGGTGACGCAACC_0.9986_0.963	crRNA2600:2785-2807_ATGAAAACTATAGGTGACGCAAC_0.9966_0.912	crRNA2602:2787-2809_AAATGAAAACTATAGGTGACGCA_0.9963_0.903	crRNA2691:2894-2916_TCCACATTAAGTGTGCAGGCAAA_0.9956_0.901	crRNA2692:2895-2917_GTCCACATTAAGTGTGCAGGCAA_0.9952_0.899	crRNA2595:2780-2802_AACTATAGGTGACGCAACCCCAT_0.9946_0.875	crRNA2601:2786-2808_AATGAAAACTATAGGTGACGCAA_0.9939_0.866
ENST00000307526.3	ENSG00000170293.4	OTTHUMG00000130753.2	OTTHUMT00000253253.1	CMTM8-001	CMTM8	1174	1-294	295-816	817-1174	crRNA0042:42-64_CCTAGAGGAAGAGGAGAGCGAGC_0.8949_0.614	crRNA0043:43-65_CCCTAGAGGAAGAGGAGAGCGAG_0.8804_0.597	crRNA0102:102-124_CCCTCTAGTGCGCGGTGCCCCTA_0.8698_0.58	crRNA0040:40-62_TAGAGGAAGAGGAGAGCGAGCGA_0.8563_0.56	crRNA0039:39-61_AGAGGAAGAGGAGAGCGAGCGAG_0.8399_0.546	crRNA0103:103-125_TCCCTCTAGTGCGCGGTGCCCCT_0.812_0.523	crRNA0104:104-126_GTCCCTCTAGTGCGCGGTGCCCC_0.8033_0.51	crRNA0105:105-127_TGTCCCTCTAGTGCGCGGTGCCC_0.7956_0.501	crRNA0044:44-66_GCCCTAGAGGAAGAGGAGAGCGA_0.7917_0.495	crRNA0038:38-60_GAGGAAGAGGAGAGCGAGCGAGG_0.7888_0.489	crRNA0421:458-480_AGTTCCAGCAATAAGCGTCCATA_0.999_0.996	crRNA0469:506-528_TACAGCTACAAACATGACCCAGC_0.9981_0.991	crRNA0466:503-525_AGCTACAAACATGACCCAGCCAA_0.9971_0.964	crRNA0467:504-526_CAGCTACAAACATGACCCAGCCA_0.9961_0.955	crRNA0719:756-778_AATATGTATTTCCAGCGTAGCAG_0.9952_0.95	crRNA0722:759-781_TGAAATATGTATTTCCAGCGTAG_0.9942_0.936	crRNA0468:505-527_ACAGCTACAAACATGACCCAGCC_0.9932_0.932	crRNA0417:454-476_CCAGCAATAAGCGTCCATACCAG_0.9923_0.929	crRNA0422:459-481_CAGTTCCAGCAATAAGCGTCCAT_0.9913_0.921	crRNA0681:718-740_GCAAAGAACGATGAGGCCGCCCA_0.9904_0.916	crRNA0794:873-895_GGAATATACATTATACCTACAGC_0.9807_0.864	crRNA0793:872-894_GAATATACATTATACCTACAGCT_0.9788_0.856	crRNA0791:870-892_ATATACATTATACCTACAGCTGT_0.9672_0.786	crRNA0844:941-963_AACAAACCACAATTTGTGAGCAA_0.9653_0.784	crRNA0790:869-891_TATACATTATACCTACAGCTGTT_0.9499_0.739	crRNA0876:973-995_ACACTTTGCAAATAAGTATCCAG_0.9489_0.737	crRNA0792:871-893_AATATACATTATACCTACAGCTG_0.9479_0.728	crRNA0857:954-976_CCAGTTTAATTGTAACAAACCAC_0.9431_0.719	crRNA0815:894-916_TTAGTTAAATACAATTCTCTGGG_0.9373_0.697	crRNA0856:953-975_CAGTTTAATTGTAACAAACCACA_0.9354_0.696
ENST00000307529.5	ENSG00000169064.8	OTTHUMG00000133560.5	-	ZBBX-201	ZBBX	2988	1-87	88-2607	2608-2988	crRNA0002:2-24_AAGACAAAAGAATTATGGCAGAG_0.9996_0.907	crRNA0003:3-25_AAAGACAAAAGAATTATGGCAGA_0.9897_0.812	crRNA0001:1-23_AGACAAAAGAATTATGGCAGAGG_0.9722_0.755	crRNA0004:4-26_CAAAGACAAAAGAATTATGGCAG_0.9434_0.675	crRNA0036:36-58_ATTCTGATTTGTAAACACTTCTG_0.7214_0.449	crRNA0035:35-57_TTCTGATTTGTAAACACTTCTGT_0.6698_0.418	crRNA0037:37-59_TATTCTGATTTGTAAACACTTCT_0.585_0.364	crRNA0005:5-27_ACAAAGACAAAAGAATTATGGCA_0.5508_0.344	crRNA0034:34-56_TCTGATTTGTAAACACTTCTGTA_0.5408_0.338	crRNA0019:19-41_CTTCTGTAAAAGTAACAAAGACA_0.5312_0.334	crRNA1420:1473-1495_TATCTTTATAATAAGTAGAGCTG_0.9993_0.887	crRNA0532:551-573_GTGAACTTTAGCAAAGCATCCTG_0.9989_0.884	crRNA0531:550-572_TGAACTTTAGCAAAGCATCCTGA_0.9986_0.88	crRNA1081:1134-1156_TTTGAGAACACTGTGCATCACCA_0.9982_0.874	crRNA0591:610-632_AATATTTGAGATTTTGCCTGCAA_0.9979_0.874	crRNA1483:1536-1558_AAGAATACACATCAGGATCCACG_0.9975_0.873	crRNA1083:1136-1158_ATTTTGAGAACACTGTGCATCAC_0.9971_0.87	crRNA2080:2210-2232_AATTTCTGAAATTTCAGAAGCAG_0.9964_0.862	crRNA1215:1268-1290_TTCATAAGTATCATCCAGTTCGA_0.9961_0.856	crRNA1482:1535-1557_AGAATACACATCAGGATCCACGA_0.9957_0.855	crRNA2772:2924-2946_ATTTAAAATATAATTGGACGATG_0.9968_0.862	crRNA2546:2695-2717_CATTAGTAATCAAAATCTCCAGC_0.9929_0.83	crRNA2613:2765-2787_TCATTGGAAGAATAAGCCCTTGA_0.9918_0.819	crRNA2715:2867-2889_ATAGTAGGTTTTATAGACACAGT_0.9914_0.818	crRNA2737:2889-2911_AAGTATAATCATGTTCTGCCCTA_0.99_0.814	crRNA2543:2692-2714_TAGTAATCAAAATCTCCAGCACT_0.9893_0.812	crRNA2614:2766-2788_ATCATTGGAAGAATAAGCCCTTG_0.9875_0.807	crRNA2738:2890-2912_TAAGTATAATCATGTTCTGCCCT_0.9854_0.798	crRNA2545:2694-2716_ATTAGTAATCAAAATCTCCAGCA_0.9836_0.791	crRNA2616:2768-2790_ATATCATTGGAAGAATAAGCCCT_0.9825_0.783
ENST00000307534.4	ENSG00000152782.12	OTTHUMG00000018718.1	-	PANK1-201	PANK1	3367	1-156	157-1953	1954-3367	crRNA0002:2-24_ACAATTATTTGCAGAGGTGTCAG_0.9922_0.887	crRNA0001:1-23_CAATTATTTGCAGAGGTGTCAGG_0.9704_0.788	crRNA0048:48-70_AGACAGCGAAAGGAGCGAACCGT_0.945_0.724	crRNA0074:74-96_ATGTGAAAACCAGATGGGTCTGG_0.9366_0.713	crRNA0006:6-28_GAAGACAATTATTTGCAGAGGTG_0.9298_0.698	crRNA0003:3-25_GACAATTATTTGCAGAGGTGTCA_0.9028_0.645	crRNA0004:4-26_AGACAATTATTTGCAGAGGTGTC_0.8982_0.639	crRNA0049:49-71_GAGACAGCGAAAGGAGCGAACCG_0.8953_0.634	crRNA0050:50-72_AGAGACAGCGAAAGGAGCGAACC_0.8946_0.633	crRNA0051:51-73_GAGAGACAGCGAAAGGAGCGAAC_0.892_0.629	crRNA1196:1259-1281_GTCGACATAAAGCAGGCCCTGAA_0.9997_0.974	crRNA0843:887-909_CACCAATTTAACCAGCGTTCCAC_0.9977_0.94	crRNA0848:892-914_AAATACACCAATTTAACCAGCGT_0.9971_0.927	crRNA1197:1260-1282_AGTCGACATAAAGCAGGCCCTGA_0.9967_0.922	crRNA0844:888-910_ACACCAATTTAACCAGCGTTCCA_0.9948_0.897	crRNA1199:1262-1284_AGAGTCGACATAAAGCAGGCCCT_0.9945_0.896	crRNA1826:1910-1932_GAACAGTTCCAACAGTGCCCCAA_0.9941_0.895	crRNA0846:890-912_ATACACCAATTTAACCAGCGTTC_0.9925_0.89	crRNA0847:891-913_AATACACCAATTTAACCAGCGTT_0.9915_0.871	crRNA1401:1485-1507_TCAGCAAGCAACATAGGCCTAGG_0.9906_0.862	crRNA2122:2273-2295_CCAGAAGAAAAATGACCAGCGCT_0.9993_0.956	crRNA2124:2275-2297_CCCCAGAAGAAAAATGACCAGCG_0.999_0.956	crRNA1961:2065-2087_AAATTATTTACAAATCCAGCAGG_0.9987_0.948	crRNA2121:2272-2294_CAGAAGAAAAATGACCAGCGCTT_0.9984_0.944	crRNA2123:2274-2296_CCCAGAAGAAAAATGACCAGCGC_0.998_0.941	crRNA1960:2064-2086_AATTATTTACAAATCCAGCAGGT_0.9974_0.932	crRNA2158:2309-2331_AAATGAAGTTAAAATCACCACAC_0.9964_0.914	crRNA2140:2291-2313_CACACTGATCAGTAAACCCCAGA_0.9961_0.91	crRNA2238:2389-2411_AGTTTCATTTGAAACCAACAGCA_0.9958_0.907	crRNA2875:3145-3167_CCAATATTTGTACATGACCCTCA_0.9954_0.906
ENST00000307544.6	ENSG00000120549.11	OTTHUMG00000017824.3	OTTHUMT00000047220.2	KIAA1217-001	KIAA1217	3281	1-332	333-3131	3132-3281	crRNA0103:122-144_TGTTAAAACTATTTCACGGACAT_0.9977_0.857	crRNA0135:154-176_AATATGTGGTTTAAAGGAGCAGT_0.9968_0.838	crRNA0052:71-93_GTTAATTCTGAGTAGGAAGGCAT_0.9948_0.818	crRNA0136:155-177_AAATATGTGGTTTAAAGGAGCAG_0.9945_0.816	crRNA0134:153-175_ATATGTGGTTTAAAGGAGCAGTA_0.9929_0.799	crRNA0170:209-231_TCATGGTGACTAAATGCAAGCCT_0.9903_0.783	crRNA0221:260-282_CAGAGACCTCGAAACCACCCCTC_0.988_0.771	crRNA0223:262-284_TGCAGAGACCTCGAAACCACCCC_0.9864_0.761	crRNA0169:208-230_CATGGTGACTAAATGCAAGCCTT_0.9854_0.753	crRNA0222:261-283_GCAGAGACCTCGAAACCACCCCT_0.9845_0.752	crRNA0699:776-798_GGTTACAATAAGCACTCGCTGAC_0.999_0.881	crRNA0697:774-796_TTACAATAAGCACTCGCTGACCG_0.9987_0.871	crRNA0696:773-795_TACAATAAGCACTCGCTGACCGG_0.9984_0.86	crRNA1697:1830-1852_CCATCAGTGACATGTCTCCGCAG_0.9981_0.859	crRNA2163:2316-2338_TCTTTCCCATTATAGTGATCCAG_0.9974_0.857	crRNA0695:772-794_ACAATAAGCACTCGCTGACCGGA_0.9964_0.836	crRNA1425:1558-1580_TTCAACAAAGTCTTCCAACTCGC_0.9961_0.829	crRNA2079:2212-2234_TTCAATGAACAAGCTCTGCATGG_0.9958_0.826	crRNA2635:2806-2828_ATTTACATCCATAAAGGAACACT_0.9955_0.823	crRNA2939:3110-3132_TTTAAGGTAAAACTACCTGACGA_0.9951_0.821	crRNA2972:3143-3165_GCTTAACTGAAATAGCGTCCATC_0.9997_0.952	crRNA2973:3144-3166_TGCTTAACTGAAATAGCGTCCAT_0.9994_0.884	crRNA3067:3238-3260_TAGACTTTCTTCATGCCCCCAGA_0.9971_0.846	crRNA2974:3145-3167_TTGCTTAACTGAAATAGCGTCCA_0.9942_0.816	crRNA3068:3239-3261_TTAGACTTTCTTCATGCCCCCAG_0.9938_0.81	crRNA2970:3141-3163_TTAACTGAAATAGCGTCCATCCA_0.9906_0.785	crRNA2971:3142-3164_CTTAACTGAAATAGCGTCCATCC_0.989_0.775	crRNA3069:3240-3262_TTTAGACTTTCTTCATGCCCCCA_0.9841_0.751	crRNA2993:3164-3186_TATAAACTAAGTCAGTGACTTGC_0.9838_0.75	crRNA3071:3242-3264_TATTTAGACTTTCTTCATGCCCC_0.9728_0.707
ENST00000307546.9	ENSG00000081026.14	OTTHUMG00000011737.3	OTTHUMT00000032429.1	MAGI3-004	MAGI3	6430	1-75	76-4521	4522-6430	crRNA0003:3-25_CCGCTCCGGCCCCGTCTCAGCCC_0.632_0.43	crRNA0002:2-24_CGCTCCGGCCCCGTCTCAGCCCG_0.6008_0.415	crRNA0001:1-23_GCTCCGGCCCCGTCTCAGCCCGG_0.5557_0.391	crRNA0005:5-27_CGCCGCTCCGGCCCCGTCTCAGC_0.462_0.343	crRNA0004:4-26_GCCGCTCCGGCCCCGTCTCAGCC_0.3857_0.302	crRNA0006:6-28_GCGCCGCTCCGGCCCCGTCTCAG_0.3413_0.277	crRNA0007:7-29_GGCGCCGCTCCGGCCCCGTCTCA_0.3297_0.27	crRNA0021:45-67_CCGCTGCACCATGGGGGAGACCC_0.3131_0.262	crRNA0029:53-75_CCCGAACCCCGCTGCACCATGGG_0.285_0.249	crRNA0020:44-66_CGCTGCACCATGGGGGAGACCCC_0.2829_0.247	crRNA3126:3343-3365_AGAAGAACTTTATTTCCACCAGC_0.9995_0.972	crRNA1865:2007-2029_TAAGCAATGGTACATCAGCACCT_0.9988_0.915	crRNA1441:1583-1605_AGCAGCAACAATGTCCACAACAG_0.9986_0.907	crRNA1692:1834-1856_TCAGCAATTGCAAACCCAAACCC_0.9984_0.907	crRNA0384:410-432_AAGACTTAGGTAATGCCGCAAAT_0.9979_0.9	crRNA0970:1034-1056_ACAAAGACGAGGATCCAACCAGG_0.9977_0.896	crRNA2151:2312-2334_CCCAATATATATAGACTGGTCAG_0.9974_0.884	crRNA3125:3342-3364_GAAGAACTTTATTTCCACCAGCC_0.9969_0.88	crRNA1866:2008-2030_ATAAGCAATGGTACATCAGCACC_0.9967_0.879	crRNA2553:2752-2774_CCAACTTTCAGTTTTCCACAGCG_0.9964_0.875	crRNA5286:5902-5924_CTTCACAACAAGATGAACCCAGG_0.9998_1	crRNA5285:5901-5923_TTCACAACAAGATGAACCCAGGT_0.9997_1	crRNA5287:5903-5925_GCTTCACAACAAGATGAACCCAG_0.9993_0.945	crRNA4605:5162-5184_TTTGAAACAACTTATCCAGCCAA_0.9991_0.919	crRNA4334:4829-4851_ATACAAAGTGAGTTGTGACCACA_0.999_0.918	crRNA4283:4778-4800_CAGACACTCATGAAGACGAGCTG_0.9983_0.902	crRNA5025:5622-5644_CTAAAAGTTAAATAAGATCCAGT_0.9981_0.9	crRNA4358:4853-4875_GATACAGTAGATAACTTGGCACA_0.9976_0.893	crRNA4335:4830-4852_AATACAAAGTGAGTTGTGACCAC_0.9972_0.88	crRNA4828:5406-5428_GACTTTAGTAGTAGGTACAGCCA_0.9971_0.88
ENST00000307552.2	ENSG00000172289.2	OTTHUMG00000167406.1	OTTHUMT00000394517.1	OR10V1-001	OR10V1	1042	1-19	20-949	950-1042	NA	NA	NA	NA	NA	NA	NA	NA	NA	NA	crRNA0846:846-868_AGTGATAAATGTGTAGGCCACAG_0.999_1	crRNA0104:104-126_AGATACATCATCAGGAAGACCAC_0.9971_0.947	crRNA0134:134-156_GCAATTGTAGCATTTCCACCGAG_0.9961_0.946	crRNA0781:781-803_ACAAGTATATAAAGCTGGTGCAG_0.9941_0.934	crRNA0780:780-802_CAAGTATATAAAGCTGGTGCAGC_0.9931_0.93	crRNA0777:777-799_GTATATAAAGCTGGTGCAGCCAT_0.9902_0.919	crRNA0778:778-800_AGTATATAAAGCTGGTGCAGCCA_0.9892_0.915	crRNA0776:776-798_TATATAAAGCTGGTGCAGCCATA_0.9882_0.91	crRNA0847:847-869_GAGTGATAAATGTGTAGGCCACA_0.9873_0.908	crRNA0610:610-632_AGCTGATGATATACAGAGCAGTC_0.9863_0.899	crRNA1002:1002-1024_CAGCAAAATTATTAGTAGCATCC_0.998_0.963	crRNA1000:1000-1022_GCAAAATTATTAGTAGCATCCCA_0.9951_0.938	crRNA0999:999-1021_CAAAATTATTAGTAGCATCCCAT_0.9922_0.923	crRNA1001:1001-1023_AGCAAAATTATTAGTAGCATCCC_0.9912_0.919	crRNA0953:953-975_TTAAGTAAATCATAGGATCATCC_0.9539_0.809	crRNA1003:1003-1025_TCAGCAAAATTATTAGTAGCATC_0.9382_0.776	crRNA0977:977-999_TTTCACTCTCAGAAGTGTCCCAA_0.9235_0.739	crRNA0988:988-1010_GTAGCATCCCATTTCACTCTCAG_0.902_0.701	crRNA0978:978-1000_ATTTCACTCTCAGAAGTGTCCCA_0.8755_0.658	crRNA0954:954-976_TTTAAGTAAATCATAGGATCATC_0.8735_0.657
ENST00000307564.4	ENSG00000106948.12	OTTHUMG00000020538.2	OTTHUMT00000053767.2	AKNA-201	AKNA	7380	1-162	163-4482	4483-7380	crRNA0113:113-135_CACTTCATCTTCAGGAGACAGAG_0.99_0.785	crRNA0114:114-136_CCACTTCATCTTCAGGAGACAGA_0.9691_0.716	crRNA0110:110-132_TTCATCTTCAGGAGACAGAGCTG_0.9581_0.684	crRNA0108:108-130_CATCTTCAGGAGACAGAGCTGCT_0.9501_0.667	crRNA0109:109-131_TCATCTTCAGGAGACAGAGCTGC_0.9493_0.665	crRNA0107:107-129_ATCTTCAGGAGACAGAGCTGCTG_0.9397_0.647	crRNA0106:106-128_TCTTCAGGAGACAGAGCTGCTGC_0.9248_0.62	crRNA0058:58-80_TCCTGTCAGCATCGGCCATCCTG_0.9157_0.608	crRNA0103:103-125_TCAGGAGACAGAGCTGCTGCCAG_0.9066_0.596	crRNA0115:115-137_GCCACTTCATCTTCAGGAGACAG_0.905_0.595	crRNA1867:1891-1913_ATCAGTCTTTCAAAGGACTCCAC_0.9958_0.84	crRNA0693:697-719_TGTTCAGAAAGTTTGTCCCCACT_0.9955_0.836	crRNA0694:698-720_ATGTTCAGAAAGTTTGTCCCCAC_0.9952_0.835	crRNA2320:2344-2366_TCACTGTTGCCAGAGCTCACCTC_0.9951_0.834	crRNA0695:699-721_AATGTTCAGAAAGTTTGTCCCCA_0.9944_0.832	crRNA1866:1890-1912_TCAGTCTTTCAAAGGACTCCACC_0.9942_0.826	crRNA3198:3240-3262_CAGAAATCCGTTTGTGCCCCTCA_0.9935_0.817	crRNA2323:2347-2369_ACCTCACTGTTGCCAGAGCTCAC_0.9931_0.816	crRNA2317:2341-2363_CTGTTGCCAGAGCTCACCTCCAC_0.9926_0.805	crRNA3767:3821-3843_CAGAACATGGTATTCGTGGCCTG_0.9921_0.801	crRNA5267:5417-5439_AAAGTTAATGACATACAGCAGAG_0.9999_1	crRNA5700:5903-5925_AAAATACAAAATTAGCCAGACGT_0.9997_1	crRNA5702:5905-5927_TAAAAATACAAAATTAGCCAGAC_0.9996_0.98	crRNA5699:5902-5924_AAATACAAAATTAGCCAGACGTG_0.9994_0.942	crRNA5268:5418-5440_AAAAGTTAATGACATACAGCAGA_0.9993_0.938	crRNA6119:6358-6380_AACATGGAAGAAAAAGCCACGTG_0.9992_0.927	crRNA4942:5033-5055_GCCATAGAAAAGCTGGACACATG_0.999_0.924	crRNA4944:5035-5057_CTGCCATAGAAAAGCTGGACACA_0.9989_0.924	crRNA5384:5534-5556_AAAACTGGAGAAACAGAAGCCAC_0.9987_0.913	crRNA5194:5285-5307_ACAAACATCATTGATGCACACAC_0.9986_0.895
