## Supplementary Data Tables 1 - 8 for "Principles for rational Cas13d guide design": Supplementary_Data_8.txt (part 16 of 143)

ENST	ENSG	OTTHUMG	OTTHUMT	ID	Symbol	Length	UTR5	CDS	UTR3	UTR5_crRNA_1	UTR5_crRNA_2	UTR5_crRNA_3	UTR5_crRNA_4	UTR5_crRNA_5	UTR5_crRNA_6	UTR5_crRNA_7	UTR5_crRNA_8	UTR5_crRNA_9	UTR5_crRNA_10	CDS_crRNA_1	CDS_crRNA_2	CDS_crRNA_3	CDS_crRNA_4	CDS_crRNA_5	CDS_crRNA_6	CDS_crRNA_7	CDS_crRNA_8	CDS_crRNA_9	CDS_crRNA_10	UTR3_crRNA_1	UTR3_crRNA_2	UTR3_crRNA_3	UTR3_crRNA_4	UTR3_crRNA_5	UTR3_crRNA_6	UTR3_crRNA_7	UTR3_crRNA_8	UTR3_crRNA_9	UTR3_crRNA_10
ENST00000307569.8	ENSG00000091073.15	OTTHUMG00000162594.2	-	DTX2-201	DTX2	2625	1-510	511-2238	2239-2625	crRNA0134:134-156_CGACACAAATTCCAAGGCACCGA_0.9996_0.981	crRNA0133:133-155_GACACAAATTCCAAGGCACCGAG_0.9992_0.953	crRNA0136:136-158_AGCGACACAAATTCCAAGGCACC_0.9988_0.924	crRNA0135:135-157_GCGACACAAATTCCAAGGCACCG_0.9984_0.914	crRNA0132:132-154_ACACAAATTCCAAGGCACCGAGG_0.9976_0.885	crRNA0137:137-159_CAGCGACACAAATTCCAAGGCAC_0.9973_0.877	crRNA0179:179-201_ACAAACAACAAAAACCGGGCAAA_0.9961_0.859	crRNA0300:300-322_ACTCCAGAACAGTACCAGATCCT_0.9957_0.855	crRNA0180:180-202_CACAAACAACAAAAACCGGGCAA_0.9945_0.838	crRNA0182:182-204_ACCACAAACAACAAAAACCGGGC_0.9941_0.832	crRNA0721:721-743_TCAATAATGTAAGGGGCCAGCGA_0.998_0.886	crRNA0720:720-742_CAATAATGTAAGGGGCCAGCGAG_0.9969_0.868	crRNA0724:724-746_AGGTCAATAATGTAAGGGGCCAG_0.9965_0.866	crRNA0722:722-744_GTCAATAATGTAAGGGGCCAGCG_0.9953_0.85	crRNA0723:723-745_GGTCAATAATGTAAGGGGCCAGC_0.9933_0.81	crRNA1820:1876-1898_TAAACTATGAGGATGGTCCCGCA_0.9929_0.808	crRNA1541:1597-1619_TCCATGCAGATGATGCAGTCCTC_0.9902_0.792	crRNA0934:952-974_TTGACAGTGTAGTTGTACCCCAG_0.9886_0.785	crRNA1819:1875-1897_AAACTATGAGGATGGTCCCGCAG_0.9874_0.777	crRNA0656:656-678_AAGCCCAAAACGTTGGCCCTTCT_0.987_0.776	crRNA2513:2569-2591_TAAAAGAAGCTGACCCAGAACCC_0.9949_0.849	crRNA2512:2568-2590_AAAAGAAGCTGACCCAGAACCCA_0.9918_0.803	crRNA2517:2573-2595_GAGGTAAAAGAAGCTGACCCAGA_0.991_0.801	crRNA2516:2572-2594_AGGTAAAAGAAGCTGACCCAGAA_0.9906_0.8	crRNA2511:2567-2589_AAAGAAGCTGACCCAGAACCCAC_0.9894_0.789	crRNA2272:2328-2350_ACACCCTCAACAAACCTCCCAGC_0.9882_0.781	crRNA2523:2579-2601_AAAATTGAGGTAAAAGAAGCTGA_0.9847_0.763	crRNA2270:2326-2348_ACCCTCAACAAACCTCCCAGCCT_0.9823_0.756	crRNA2519:2575-2597_TTGAGGTAAAAGAAGCTGACCCA_0.9819_0.755	crRNA2518:2574-2596_TGAGGTAAAAGAAGCTGACCCAG_0.9812_0.75
ENST00000307584.5	ENSG00000170681.6	OTTHUMG00000020368.2	OTTHUMT00000053419.2	MURC-001	MURC	2615	1-65	66-1160	1161-2615	crRNA0031:31-53_TCAGCGTAAGATGTCCTAACCAC_0.9843_0.827	crRNA0014:14-36_AACCACAATCAATTCTGGCACTT_0.9818_0.814	crRNA0013:13-35_ACCACAATCAATTCTGGCACTTG_0.975_0.791	crRNA0015:15-37_TAACCACAATCAATTCTGGCACT_0.9695_0.773	crRNA0032:32-54_CTCAGCGTAAGATGTCCTAACCA_0.9581_0.747	crRNA0016:16-38_CTAACCACAATCAATTCTGGCAC_0.9552_0.742	crRNA0012:12-34_CCACAATCAATTCTGGCACTTGG_0.9277_0.698	crRNA0037:37-59_TATTTCTCAGCGTAAGATGTCCT_0.8837_0.638	crRNA0007:7-29_ATCAATTCTGGCACTTGGAGCAA_0.838_0.592	crRNA0006:6-28_TCAATTCTGGCACTTGGAGCAAA_0.8139_0.569	crRNA0076:76-98_ATCAGCATTTGAAGCAGACCCAT_0.9996_1	crRNA0077:77-99_TATCAGCATTTGAAGCAGACCCA_0.9992_1	crRNA0078:78-100_TTATCAGCATTTGAAGCAGACCC_0.9987_0.971	crRNA0148:148-170_AGTCACAATGGTAAGAGCAGCGT_0.9983_0.953	crRNA0150:150-172_ACAGTCACAATGGTAAGAGCAGC_0.9979_0.94	crRNA0145:145-167_CACAATGGTAAGAGCAGCGTCTT_0.9975_0.922	crRNA0146:146-168_TCACAATGGTAAGAGCAGCGTCT_0.9966_0.916	crRNA0149:149-171_CAGTCACAATGGTAAGAGCAGCG_0.9932_0.888	crRNA0080:80-102_TTTTATCAGCATTTGAAGCAGAC_0.9928_0.883	crRNA0075:75-97_TCAGCATTTGAAGCAGACCCATT_0.9911_0.87	crRNA1470:1610-1632_TAAAGCTATGATACTAGAGCCAA_0.997_0.92	crRNA1469:1609-1631_AAAGCTATGATACTAGAGCCAAA_0.9962_0.913	crRNA1508:1648-1670_AGAATAAGCAGATGACTTGCCCA_0.9958_0.912	crRNA1313:1415-1437_TCCTGCAAATGACGGCCGCAAAG_0.9953_0.908	crRNA1280:1382-1404_CAAACACGTAACTGGCCCAACCT_0.9949_0.908	crRNA1507:1647-1669_GAATAAGCAGATGACTTGCCCAG_0.9945_0.903	crRNA1281:1383-1405_CCAAACACGTAACTGGCCCAACC_0.9941_0.898	crRNA1846:2043-2065_CAAATTTAGTGCTATAGTCCACC_0.9937_0.888	crRNA1282:1384-1406_ACCAAACACGTAACTGGCCCAAC_0.9924_0.882	crRNA1506:1646-1668_AATAAGCAGATGACTTGCCCAGG_0.992_0.879
ENST00000307588.3	ENSG00000168491.5	OTTHUMG00000160415.2	OTTHUMT00000360519.2	CCDC110-001	CCDC110	2898	1-76	77-2578	2579-2898	crRNA0041:46-68_CTCATCTCTCTCGCAACCGCCGC_0.9566_0.719	crRNA0040:45-67_TCATCTCTCTCGCAACCGCCGCC_0.9355_0.673	crRNA0042:47-69_GCTCATCTCTCTCGCAACCGCCG_0.9205_0.639	crRNA0045:50-72_GCGGCTCATCTCTCTCGCAACCG_0.8933_0.598	crRNA0046:51-73_CGCGGCTCATCTCTCTCGCAACC_0.8843_0.587	crRNA0018:23-45_CGCACGCACCCGCTCCGCCGCCC_0.873_0.572	crRNA0047:52-74_CCGCGGCTCATCTCTCTCGCAAC_0.8665_0.563	crRNA0017:22-44_GCACGCACCCGCTCCGCCGCCCC_0.8644_0.562	crRNA0032:37-59_CTCGCAACCGCCGCCGCACGCAC_0.86_0.555	crRNA0039:44-66_CATCTCTCTCGCAACCGCCGCCG_0.858_0.55	crRNA0925:970-992_CTTCATTTAAGTTACCGTCCAAG_0.9992_0.899	crRNA0926:971-993_TCTTCATTTAAGTTACCGTCCAA_0.9988_0.89	crRNA2019:2367-2389_ATATTCTCGTTGAAGATGCCGCA_0.998_0.884	crRNA0809:854-876_TGAAGTTCATTTGTAAGTGCCAC_0.9976_0.884	crRNA0808:853-875_GAAGTTCATTTGTAAGTGCCACT_0.9959_0.874	crRNA0373:399-421_ATCCTTTTCAATGCGCGTGCCAA_0.9951_0.872	crRNA0254:259-281_AAGCCTGAAATGATTCCAACTGC_0.9947_0.864	crRNA2153:2520-2542_ATAACCTTTCAAATCCGAAGCCA_0.9935_0.853	crRNA0807:852-874_AAGTTCATTTGTAAGTGCCACTT_0.9931_0.842	crRNA2020:2368-2390_AATATTCTCGTTGAAGATGCCGC_0.9919_0.836	crRNA2339:2725-2747_GAAAGCTTAAGTTATCTGCACCA_0.9996_0.963	crRNA2313:2680-2702_AAAGCAAATATATAGCGCCTCAT_0.9984_0.886	crRNA2336:2722-2744_AGCTTAAGTTATCTGCACCAAAC_0.9972_0.878	crRNA2340:2726-2748_AGAAAGCTTAAGTTATCTGCACC_0.9968_0.878	crRNA2314:2681-2703_TAAAGCAAATATATAGCGCCTCA_0.9963_0.875	crRNA2338:2724-2746_AAAGCTTAAGTTATCTGCACCAA_0.9955_0.873	crRNA2316:2683-2705_TTTAAAGCAAATATATAGCGCCT_0.9943_0.857	crRNA2315:2682-2704_TTAAAGCAAATATATAGCGCCTC_0.9939_0.855	crRNA2317:2684-2706_TTTTAAAGCAAATATATAGCGCC_0.9927_0.838	crRNA2312:2679-2701_AAGCAAATATATAGCGCCTCATT_0.9923_0.836
ENST00000307599.4	ENSG00000169154.4	OTTHUMG00000164027.2	OTTHUMT00000376823.1	GOT1L1-001	GOT1L1	1378	1-100	101-1366	1367-1378	crRNA0077:77-99_ACTGAAACGAAACTGGAGCCAAG_0.996_0.867	crRNA0078:78-100_AACTGAAACGAAACTGGAGCCAA_0.9944_0.854	crRNA0076:76-98_CTGAAACGAAACTGGAGCCAAGA_0.9841_0.799	crRNA0024:24-46_CTGCCCAGAAGTCTTCCTCCAAG_0.9451_0.705	crRNA0058:58-80_CAAGACTATGTGTCTCTGCTCCT_0.86_0.602	crRNA0075:75-97_TGAAACGAAACTGGAGCCAAGAC_0.8536_0.597	crRNA0057:57-79_AAGACTATGTGTCTCTGCTCCTG_0.8488_0.594	crRNA0073:73-95_AAACGAAACTGGAGCCAAGACTA_0.8234_0.575	crRNA0023:23-45_TGCCCAGAAGTCTTCCTCCAAGG_0.8218_0.572	crRNA0074:74-96_GAAACGAAACTGGAGCCAAGACT_0.8019_0.556	crRNA0800:837-859_AATGCCAAAATTCTTGGACAGAG_0.9992_0.975	crRNA0472:472-494_TGATGTAAACTATACGAGCATCC_0.9984_0.919	crRNA0471:471-493_GATGTAAACTATACGAGCATCCT_0.9976_0.892	crRNA0473:473-495_ATGATGTAAACTATACGAGCATC_0.9968_0.892	crRNA0399:399-421_ACCAACAGTGTGTACACCCCCTA_0.9952_0.862	crRNA0442:442-464_AAGCTCTGAGAAACTGGACGCCA_0.9936_0.853	crRNA0459:459-481_ACGAGCATCCTTATGCCAAGCTC_0.9928_0.829	crRNA0661:680-702_GACATCAACTTTGCCCACCCACT_0.992_0.824	crRNA0624:643-665_AGTCGATAATGTTCCCCATCACA_0.9912_0.822	crRNA0610:629-651_CCCATCACAAGGACACAGCCATG_0.9905_0.821	NA	NA	NA	NA	NA	NA	NA	NA	NA	NA
ENST00000307602.4	ENSG00000168172.4	OTTHUMG00000165278.3	OTTHUMT00000383172.2	HOOK3-001	HOOK3	14398	1-200	201-2357	2358-14398	crRNA00104:104-126_CCGCGCAGCTGACTCGGCCTCAG_0.9073_0.626	crRNA00006:6-28_CCCCTCCTTCTCCTTTCACTCGG_0.8778_0.59	crRNA00154:154-176_CCTACCGCCTGGCCAGACACCGC_0.8553_0.568	crRNA00058:58-80_CCGCCGACTCTCGCCCAGCGCTG_0.8388_0.552	crRNA00143:143-165_GCCAGACACCGCCGCCGCTCTGT_0.826_0.542	crRNA00070:70-92_CCTCGGATCCGGCCGCCGACTCT_0.8253_0.541	crRNA00005:5-27_CCCTCCTTCTCCTTTCACTCGGG_0.8193_0.537	crRNA00054:54-76_CGACTCTCGCCCAGCGCTGGCAG_0.819_0.536	crRNA00057:57-79_CGCCGACTCTCGCCCAGCGCTGG_0.8168_0.535	crRNA00004:4-26_CCTCCTTCTCCTTTCACTCGGGA_0.8164_0.534	crRNA01110:1111-1133_ATCAGAAGAATGTCTCAGCACGT_0.9989_0.987	crRNA01109:1110-1132_TCAGAAGAATGTCTCAGCACGTC_0.9941_0.892	crRNA01111:1112-1134_TATCAGAAGAATGTCTCAGCACG_0.9939_0.888	crRNA01108:1109-1131_CAGAAGAATGTCTCAGCACGTCG_0.9935_0.886	crRNA01656:1733-1755_CCAGAAGTCTTTGATTCACCAGC_0.9932_0.883	crRNA00692:693-715_ACATAGGCATCATTTCCAGCAGA_0.9921_0.875	crRNA01655:1732-1754_CAGAAGTCTTTGATTCACCAGCC_0.9917_0.87	crRNA00252:253-275_CACATTAAATGTCTGGATCCAAG_0.9904_0.861	crRNA01113:1114-1136_TTTATCAGAAGAATGTCTCAGCA_0.9902_0.86	crRNA01653:1730-1752_GAAGTCTTTGATTCACCAGCCTA_0.99_0.858	crRNA05489:6173-6195_AGTTTGTAAAAATACAGCACAGC_0.9999_1	crRNA04742:5318-5340_AATTACAAAAATTAGCCAGCCAT_0.9998_1	crRNA11158:12450-12472_AATACAAGTTAATAAGAGCAGGA_0.9998_1	crRNA11159:12451-12473_TAATACAAGTTAATAAGAGCAGG_0.9997_1	crRNA04743:5319-5341_AAATTACAAAAATTAGCCAGCCA_0.9996_1	crRNA11333:12662-12684_CAAAATAATTGTAAGCACCAAGC_0.9995_1	crRNA11334:12663-12685_ACAAAATAATTGTAAGCACCAAG_0.9995_1	crRNA12005:13365-13387_ACAGCAAAGTTCATGACAGCGAT_0.9994_1	crRNA11645:12974-12996_GTTAAAGACATTAAAAGGCCCCA_0.9993_0.997	crRNA03199:3539-3561_TTACAATGATTATTCAACAGCCC_0.9992_0.989
ENST00000307616.1	ENSG00000171987.1	OTTHUMG00000165345.2	OTTHUMT00000383529.1	C11orf40-001	C11orf40	654		1-654		NA	NA	NA	NA	NA	NA	NA	NA	NA	NA	crRNA545:602-624_CACATGAAGTAGAACACGATCCA_0.9983_0.923	crRNA351:389-411_CATTAAGTCACATAGAAGCTGGT_0.9965_0.902	crRNA264:302-324_TTCCAGATAGCAAGGTAGTACCC_0.9948_0.882	crRNA352:390-412_CCATTAAGTCACATAGAAGCTGG_0.993_0.862	crRNA263:301-323_TCCAGATAGCAAGGTAGTACCCT_0.9913_0.857	crRNA487:525-547_GAAGTGTTTTGTAATCAGTGCGG_0.9896_0.837	crRNA544:601-623_ACATGAAGTAGAACACGATCCAT_0.9878_0.834	crRNA482:520-542_GTTTTGTAATCAGTGCGGTCCAA_0.9861_0.832	crRNA262:300-322_CCAGATAGCAAGGTAGTACCCTA_0.9843_0.819	crRNA486:524-546_AAGTGTTTTGTAATCAGTGCGGT_0.9826_0.813	NA	NA	NA	NA	NA	NA	NA	NA	NA	NA
ENST00000307624.3	ENSG00000172497.4	OTTHUMG00000131305.3	OTTHUMT00000254074.1	ACOT12-001	ACOT12	2086	1-29	30-1697	1698-2086	crRNA0005:5-27_CCAGGGCGAGAGCGCTACGCCTG_0.213_0.225	crRNA0004:4-26_CAGGGCGAGAGCGCTACGCCTGC_0.2095_0.223	crRNA0006:6-28_GCCAGGGCGAGAGCGCTACGCCT_0.1998_0.217	crRNA0001:1-23_GGCGAGAGCGCTACGCCTGCGGC_0.1896_0.211	crRNA0003:3-25_AGGGCGAGAGCGCTACGCCTGCG_0.1417_0.182	crRNA0002:2-24_GGGCGAGAGCGCTACGCCTGCGG_0.1305_0.175	crRNA0007:7-29_GGCCAGGGCGAGAGCGCTACGCC_0.1177_0.165	NA	NA	NA	crRNA0657:659-681_TTGCAGAAATAGTAGCCACTGTC_0.9995_0.998	crRNA0658:660-682_CTTGCAGAAATAGTAGCCACTGT_0.999_0.956	crRNA1545:1604-1626_CAATGGATTTTGACCAGCCACCA_0.9985_0.946	crRNA1576:1635-1657_AAGAACTGTATACAAGAGGCTGC_0.998_0.937	crRNA1530:1589-1611_AGCCACCAAGATTTCCAGCAAAG_0.9969_0.913	crRNA1547:1606-1628_TTCAATGGATTTTGACCAGCCAC_0.9964_0.902	crRNA1546:1605-1627_TCAATGGATTTTGACCAGCCACC_0.9959_0.901	crRNA0860:862-884_AAAAGCACTGTTGATGTGACGCC_0.9944_0.89	crRNA1543:1602-1624_ATGGATTTTGACCAGCCACCAAG_0.9934_0.876	crRNA1544:1603-1625_AATGGATTTTGACCAGCCACCAA_0.9924_0.865	crRNA1875:1954-1976_GAACACATAGTACTGCATACAGG_0.9975_0.929	crRNA1715:1774-1796_TAAATTATTTTGTGGCCCCAAAG_0.9954_0.891	crRNA1717:1776-1798_ATTAAATTATTTTGTGGCCCCAA_0.9949_0.89	crRNA1874:1953-1975_AACACATAGTACTGCATACAGGC_0.9939_0.886	crRNA1716:1775-1797_TTAAATTATTTTGTGGCCCCAAA_0.9929_0.875	crRNA1720:1779-1801_TATATTAAATTATTTTGTGGCCC_0.9862_0.829	crRNA1719:1778-1800_ATATTAAATTATTTTGTGGCCCC_0.9771_0.801	crRNA1871:1950-1972_ACATAGTACTGCATACAGGCAAT_0.976_0.798	crRNA1872:1951-1973_CACATAGTACTGCATACAGGCAA_0.9755_0.797	crRNA1948:2027-2049_ACAGAATGCATGTTTCACCTCTG_0.9699_0.783
ENST00000307630.3	ENSG00000170027.5	OTTHUMG00000022862.2	OTTHUMT00000253002.1	YWHAG-001	YWHAG	3745	1-223	224-967	968-3745	crRNA0010:10-32_TGCGTGCCACTGACGGACAACCC_0.9171_0.706	crRNA0006:6-28_TGCCACTGACGGACAACCCCCTG_0.9092_0.691	crRNA0009:9-31_GCGTGCCACTGACGGACAACCCC_0.889_0.664	crRNA0007:7-29_GTGCCACTGACGGACAACCCCCT_0.8653_0.63	crRNA0102:104-126_GACCCACAGAGCGAGCAGCTGAG_0.8409_0.603	crRNA0106:108-130_GACCGACCCACAGAGCGAGCAGC_0.8351_0.6	crRNA0107:109-131_GGACCGACCCACAGAGCGAGCAG_0.833_0.599	crRNA0105:107-129_ACCGACCCACAGAGCGAGCAGCT_0.8301_0.597	crRNA0005:5-27_GCCACTGACGGACAACCCCCTGC_0.8295_0.597	crRNA0103:105-127_CGACCCACAGAGCGAGCAGCTGA_0.8196_0.589	crRNA0357:359-381_ACAACGTTCTTGTAGGCCACAGA_0.9862_0.881	crRNA0358:360-382_CACAACGTTCTTGTAGGCCACAG_0.9854_0.874	crRNA0356:358-380_CAACGTTCTTGTAGGCCACAGAC_0.9745_0.834	crRNA0359:361-383_CCACAACGTTCTTGTAGGCCACA_0.9654_0.807	crRNA0737:739-761_AGTAGTTAAGAGCCAGGCCTAAT_0.9564_0.782	crRNA0738:740-762_GAGTAGTTAAGAGCCAGGCCTAA_0.9528_0.775	crRNA0339:341-363_ACAGACAGAAGGTTTCGTTCCTC_0.952_0.772	crRNA0759:761-783_TGGATCTCATAGTAGAAGACGGA_0.9473_0.764	crRNA0758:760-782_GGATCTCATAGTAGAAGACGGAG_0.9423_0.748	crRNA0224:226-248_GCACCAGTTGCTCGCGGTCCACC_0.9385_0.74	crRNA2790:3001-3023_ATTCTAAAAAGCAGCCAGAGCCA_0.9997_1	crRNA2793:3004-3026_ATTATTCTAAAAAGCAGCCAGAG_0.9994_1	crRNA2794:3005-3027_CATTATTCTAAAAAGCAGCCAGA_0.9991_1	crRNA2256:2395-2417_ACAGATAGACAGATTCACCCGAA_0.9988_1	crRNA1201:1222-1244_AAATTAGAGACAGACAGCTCCAC_0.9985_1	crRNA1206:1227-1249_AAGTTAAATTAGAGACAGACAGC_0.9982_1	crRNA2795:3006-3028_GCATTATTCTAAAAAGCAGCCAG_0.9979_1	crRNA1205:1226-1248_AGTTAAATTAGAGACAGACAGCT_0.9977_0.994	crRNA1202:1223-1245_TAAATTAGAGACAGACAGCTCCA_0.9974_0.99	crRNA1209:1230-1252_AATAAGTTAAATTAGAGACAGAC_0.9971_0.983
ENST00000307632.3	ENSG00000196778.2	OTTHUMG00000165705.1	OTTHUMT00000385846.1	OR52K1-001	OR52K1	1030	1-22	23-967	968-1030	NA	NA	NA	NA	NA	NA	NA	NA	NA	NA	crRNA630:630-652_CACCACAATAAACATGGCCACAG_0.999_1	crRNA628:628-650_CCACAATAAACATGGCCACAGCA_0.998_1	crRNA629:629-651_ACCACAATAAACATGGCCACAGC_0.997_0.975	crRNA269:269-291_CTGAACCAGAATATGGCAAGCAT_0.996_0.968	crRNA053:53-75_CCTACCAACAAAAAGACAGCTGG_0.9949_0.951	crRNA224:224-246_AGAACCAAGTCAATGGTTGCCAA_0.9939_0.939	crRNA052:52-74_CTACCAACAAAAAGACAGCTGGA_0.9929_0.919	crRNA632:632-654_AACACCACAATAAACATGGCCAC_0.9919_0.916	crRNA651:651-673_GATAACAAAGAGCAGGTCCAACA_0.9909_0.912	crRNA631:631-653_ACACCACAATAAACATGGCCACA_0.9899_0.908	crRNA974:993-1015_AGCATTCTCATTACTTGGCAAGT_0.8443_0.612	crRNA976:995-1017_CCAGCATTCTCATTACTTGGCAA_0.8251_0.595	crRNA975:994-1016_CAGCATTCTCATTACTTGGCAAG_0.7553_0.544	crRNA972:991-1013_CATTCTCATTACTTGGCAAGTGG_0.6835_0.504	crRNA973:992-1014_GCATTCTCATTACTTGGCAAGTG_0.6481_0.486	crRNA967:986-1008_TCATTACTTGGCAAGTGGGATAA_0.6198_0.476	crRNA987:1006-1028_TCAACCCCAATCCAGCATTCTCA_0.5935_0.468	crRNA968:987-1009_CTCATTACTTGGCAAGTGGGATA_0.5743_0.459	crRNA977:996-1018_TCCAGCATTCTCATTACTTGGCA_0.5521_0.45	crRNA978:997-1019_ATCCAGCATTCTCATTACTTGGC_0.541_0.447
ENST00000307633.3	ENSG00000170445.8	OTTHUMG00000129502.5	OTTHUMT00000372857.1	HARS-008	HARS	1780	1-79	80-1429	1430-1780	crRNA0006:6-28_AGCCTCAGCAAGGATGACTTCCG_0.8953_0.664	crRNA0005:5-27_GCCTCAGCAAGGATGACTTCCGG_0.8441_0.626	crRNA0004:4-26_CCTCAGCAAGGATGACTTCCGGC_0.8412_0.623	crRNA0047:47-69_CACTTGAGCCGCCTGCTGTCTCG_0.8354_0.618	crRNA0046:46-68_ACTTGAGCCGCCTGCTGTCTCGA_0.8228_0.609	crRNA0043:43-65_TGAGCCGCCTGCTGTCTCGACCT_0.8176_0.607	crRNA0045:45-67_CTTGAGCCGCCTGCTGTCTCGAC_0.8101_0.603	crRNA0044:44-66_TTGAGCCGCCTGCTGTCTCGACC_0.8038_0.599	crRNA0009:9-31_CCCAGCCTCAGCAAGGATGACTT_0.7946_0.592	crRNA0052:52-74_CTGTCCACTTGAGCCGCCTGCTG_0.7917_0.59	crRNA0363:363-385_ATTCATTGCCAAATACCGAGCAA_0.9994_0.895	crRNA0365:365-387_TTATTCATTGCCAAATACCGAGC_0.9983_0.86	crRNA0568:568-590_ACTTGCTGTCAGAAACACCACAG_0.9977_0.849	crRNA0795:795-817_AAAGAGCAACTTCAGGTCTCCCA_0.9971_0.848	crRNA0796:796-818_CAAAGAGCAACTTCAGGTCTCCC_0.9965_0.847	crRNA0794:794-816_AAGAGCAACTTCAGGTCTCCCAG_0.9954_0.836	crRNA0345:345-367_AGCAAAAGGAACAGTGAGGTCAT_0.9948_0.832	crRNA0352:352-374_AATACCGAGCAAAAGGAACAGTG_0.9937_0.828	crRNA0551:551-573_CCACAGATAGCAAACATCCCATC_0.9931_0.825	crRNA0876:876-898_CCCAGTGTAGTAATCCAGCCCTC_0.9925_0.821	crRNA1457:1457-1479_ACCTCAAATAGTGCCAGTCCCAC_0.9988_0.88	crRNA1620:1640-1662_CACAGACTGGACTAAGCCTCCTG_0.996_0.841	crRNA1458:1458-1480_AACCTCAAATAGTGCCAGTCCCA_0.9942_0.831	crRNA1589:1609-1631_ATGAAAAAGGTGTTGTACCTGGC_0.9919_0.815	crRNA1459:1459-1481_TAACCTCAAATAGTGCCAGTCCC_0.9885_0.798	crRNA1555:1555-1577_CATAATAAAAATCAAAGGCTCTG_0.9862_0.794	crRNA1590:1610-1632_TATGAAAAAGGTGTTGTACCTGG_0.9856_0.791	crRNA1456:1456-1478_CCTCAAATAGTGCCAGTCCCACT_0.9833_0.786	crRNA1461:1461-1483_CTTAACCTCAAATAGTGCCAGTC_0.981_0.78	crRNA1622:1642-1664_AGCACAGACTGGACTAAGCCTCC_0.9804_0.78
ENST00000307635.2	ENSG00000172000.3	OTTHUMG00000180501.3	OTTHUMT00000451638.2	ZNF556-001	ZNF556	1632	1-87	88-1458	1459-1632	crRNA0065:65-87_GTCCTGTCCGTTCCTGAGCTCTT_0.705_0.486	crRNA0064:64-86_TCCTGTCCGTTCCTGAGCTCTTT_0.6027_0.436	crRNA0063:63-85_CCTGTCCGTTCCTGAGCTCTTTG_0.5726_0.425	crRNA0058:58-80_CCGTTCCTGAGCTCTTTGAGGAG_0.5391_0.412	crRNA0013:13-35_GCAGGTGAGCACGACGGGGACAC_0.5318_0.408	crRNA0038:38-60_GAGCTCCCTGCTCCTCGCAGCCG_0.5064_0.398	crRNA0037:37-59_AGCTCCCTGCTCCTCGCAGCCGG_0.5003_0.397	crRNA0062:62-84_CTGTCCGTTCCTGAGCTCTTTGA_0.4977_0.396	crRNA0014:14-36_TGCAGGTGAGCACGACGGGGACA_0.4709_0.384	crRNA0059:59-81_TCCGTTCCTGAGCTCTTTGAGGA_0.4495_0.379	crRNA0452:491-513_AGTACAACAATTCTTGCGCAGAT_0.9993_0.996	crRNA1130:1207-1229_CAACCATACGTTTTCCCACACGT_0.998_0.949	crRNA0453:492-514_TAGTACAACAATTCTTGCGCAGA_0.9973_0.909	crRNA1131:1208-1230_CCAACCATACGTTTTCCCACACG_0.9967_0.905	crRNA0649:707-729_ACGAAGAAATGTCTTCCCGCAAG_0.996_0.891	crRNA0648:706-728_CGAAGAAATGTCTTCCCGCAAGA_0.9953_0.856	crRNA0765:823-845_TGCATCATCACATGTGCGCGAAA_0.9946_0.856	crRNA0650:708-730_AACGAAGAAATGTCTTCCCGCAA_0.994_0.849	crRNA1132:1209-1231_ACCAACCATACGTTTTCCCACAC_0.9933_0.847	crRNA0456:495-517_CACTAGTACAACAATTCTTGCGC_0.9926_0.839	crRNA1353:1468-1490_TATGTGAATTAATTTGCACAGGT_0.9987_0.972	crRNA1354:1469-1491_GTATGTGAATTAATTTGCACAGG_0.9873_0.811	crRNA1347:1462-1484_AATTAATTTGCACAGGTTTTCCC_0.9659_0.73	crRNA1346:1461-1483_ATTAATTTGCACAGGTTTTCCCC_0.9518_0.704	crRNA1378:1493-1515_CCTGCTGTGAATTTTCTGAACCA_0.9324_0.673	crRNA1345:1460-1482_TTAATTTGCACAGGTTTTCCCCC_0.9244_0.661	crRNA1376:1491-1513_TGCTGTGAATTTTCTGAACCATG_0.9064_0.639	crRNA1375:1490-1512_GCTGTGAATTTTCTGAACCATGT_0.903_0.636	crRNA1456:1571-1593_TCTCCTGACCTCGTGATCCGCCT_0.8622_0.588	crRNA1352:1467-1489_ATGTGAATTAATTTGCACAGGTT_0.8569_0.582
ENST00000307637.4	ENSG00000171860.4	OTTHUMG00000168569.1	OTTHUMT00000400254.1	C3AR1-001	C3AR1	2088	1-204	205-1653	1654-2088	crRNA0001:1-23_TAGACCACTATCTGACCTCACAG_0.9727_0.847	crRNA0125:125-147_ACGAGTCCTGTCTGGTCCCCACA_0.9567_0.78	crRNA0076:76-98_TGGCAAGAAAATTTGCTGAGCTT_0.9533_0.773	crRNA0002:2-24_CTAGACCACTATCTGACCTCACA_0.9523_0.762	crRNA0124:124-146_CGAGTCCTGTCTGGTCCCCACAC_0.9398_0.732	crRNA0003:3-25_TCTAGACCACTATCTGACCTCAC_0.9304_0.711	crRNA0020:20-42_TAAGTTAAGTCTTATGCTCTAGA_0.9254_0.7	crRNA0091:91-113_TGAAGTCATGAAGTATGGCAAGA_0.9229_0.697	crRNA0089:89-111_AAGTCATGAAGTATGGCAAGAAA_0.9115_0.682	crRNA0122:122-144_AGTCCTGTCTGGTCCCCACACTT_0.9095_0.681	crRNA1312:1348-1370_CAGACAAGAAAGACAGCCACCAC_0.9995_1	crRNA1314:1350-1372_AGCAGACAAGAAAGACAGCCACC_0.999_1	crRNA1311:1347-1369_AGACAAGAAAGACAGCCACCACC_0.9985_1	crRNA1310:1346-1368_GACAAGAAAGACAGCCACCACCA_0.998_1	crRNA1315:1351-1373_CAGCAGACAAGAAAGACAGCCAC_0.9975_1	crRNA1415:1451-1473_TAGAGCAATGCATACATGATCCC_0.997_0.997	crRNA0680:716-738_GAGACCAAATTTGTAGCCACATC_0.9965_0.977	crRNA0520:556-578_AATACCACAAGACAGCGATCCAG_0.996_0.976	crRNA0609:645-667_TGCACATCACAAAAGCCACCACC_0.9955_0.975	crRNA1313:1349-1371_GCAGACAAGAAAGACAGCCACCA_0.995_0.973	crRNA1727:1782-1804_TGATGTCAATAGTCTGTGTACCG_0.9602_0.793	crRNA1855:1910-1932_TTTAGCATTAATCAGAAACGAGG_0.9582_0.787	crRNA1726:1781-1803_GATGTCAATAGTCTGTGTACCGT_0.9577_0.784	crRNA1715:1770-1792_TCTGTGTACCGTTTGAGAACCGC_0.9403_0.732	crRNA1691:1727-1749_TTTTGAAGTCCGCTGCTCACCAT_0.9388_0.73	crRNA1800:1855-1877_CCAGAGATTCCGATTCAGCAAGT_0.9244_0.7	crRNA1747:1802-1824_AACAAGTTTCTAGGTGATGCTGA_0.9234_0.698	crRNA1748:1803-1825_TAACAAGTTTCTAGGTGATGCTG_0.9199_0.692	crRNA1676:1712-1734_CTCACCATATCACTTCATCCTCT_0.9155_0.688	crRNA1711:1766-1788_TGTACCGTTTGAGAACCGCTGGA_0.915_0.688
ENST00000307641.5	ENSG00000168256.13	OTTHUMG00000133503.2	OTTHUMT00000257457.1	NKIRAS2-010	NKIRAS2	2945	1-621	622-1197	1198-2945	crRNA0177:177-199_CCCATCTGAGATCAAGGCCGGAT_0.9584_0.753	crRNA0178:178-200_CCCCATCTGAGATCAAGGCCGGA_0.9552_0.746	crRNA0576:599-621_GCTTAGTTTTCAACCGGCACAGC_0.9435_0.722	crRNA0021:21-43_CAATTTCAGAGGTCTGGTGCGAG_0.9346_0.705	crRNA0575:598-620_CTTAGTTTTCAACCGGCACAGCC_0.9332_0.698	crRNA0020:20-42_AATTTCAGAGGTCTGGTGCGAGG_0.9282_0.688	crRNA0084:84-106_CATGGCCTTGTTCTCCAGCTGAG_0.9204_0.676	crRNA0179:179-201_CCCCCATCTGAGATCAAGGCCGG_0.9194_0.674	crRNA0022:22-44_GCAATTTCAGAGGTCTGGTGCGA_0.9147_0.667	crRNA0573:596-618_TAGTTTTCAACCGGCACAGCCCC_0.9126_0.663	crRNA0638:661-683_AGGATTGAAGTTTTGCCCACAGA_0.9972_0.911	crRNA0657:680-702_CCCATACAGAAGCTGCTCCAGGA_0.9954_0.894	crRNA1051:1092-1114_CCAAGTAGACAAAGGGCTCCAGG_0.9918_0.866	crRNA0577:600-622_TGCTTAGTTTTCAACCGGCACAG_0.9901_0.852	crRNA0579:602-624_CATGCTTAGTTTTCAACCGGCAC_0.9893_0.849	crRNA0639:662-684_CAGGATTGAAGTTTTGCCCACAG_0.9886_0.844	crRNA0578:601-623_ATGCTTAGTTTTCAACCGGCACA_0.9876_0.84	crRNA0580:603-625_CCATGCTTAGTTTTCAACCGGCA_0.9872_0.838	crRNA0867:908-930_CTCCTTCTTGAGCAGCTCCACAC_0.9854_0.83	crRNA0870:911-933_AATCTCCTTCTTGAGCAGCTCCA_0.9847_0.826	crRNA2359:2466-2488_CAGGATAAAGAGCAGCCTCCAAG_0.9996_1	crRNA2771:2878-2900_ATAAATGAACTTGAAGCCCAAGC_0.9993_0.991	crRNA2774:2881-2903_TCAATAAATGAACTTGAAGCCCA_0.9989_0.949	crRNA2772:2879-2901_AATAAATGAACTTGAAGCCCAAG_0.9986_0.946	crRNA1484:1525-1547_TATAATAGGAACTCAGACCCAAG_0.9982_0.928	crRNA2773:2880-2902_CAATAAATGAACTTGAAGCCCAA_0.9979_0.921	crRNA1483:1524-1546_ATAATAGGAACTCAGACCCAAGA_0.9975_0.919	crRNA1697:1757-1779_AAAACAGAAAACTACACTCCCAG_0.9968_0.904	crRNA2360:2467-2489_GCAGGATAAAGAGCAGCCTCCAA_0.9964_0.902	crRNA1312:1353-1375_CAAGAGTATTTGCACTTCCCAGA_0.9961_0.899
ENST00000307650.4	ENSG00000172366.15	OTTHUMG00000048042.6	OTTHUMT00000109347.2	FAM195A-001	FAM195A	946	1-179	180-662	663-946	crRNA056:56-78_CCGCTACACGCCCCCGGCCCTTA_0.9166_0.559	crRNA084:95-117_CACTTAACGGACTGCGGGCGCCG_0.9019_0.549	crRNA055:55-77_CGCTACACGCCCCCGGCCCTTAA_0.8974_0.545	crRNA092:103-125_GGGGCTCGCACTTAACGGACTGC_0.8737_0.515	crRNA140:156-178_ACGCGCCGCTCCCACACCGCCGC_0.8726_0.513	crRNA133:149-171_GCTCCCACACCGCCGCCGGCCCC_0.8681_0.512	crRNA132:148-170_CTCCCACACCGCCGCCGGCCCCC_0.867_0.512	crRNA083:94-116_ACTTAACGGACTGCGGGCGCCGC_0.8636_0.511	crRNA131:147-169_TCCCACACCGCCGCCGGCCCCCG_0.8602_0.51	crRNA085:96-118_GCACTTAACGGACTGCGGGCGCC_0.8489_0.5	crRNA352:370-392_CACACGATTGAACACAAGCCTTG_0.9966_0.869	crRNA351:369-391_ACACGATTGAACACAAGCCTTGG_0.9955_0.852	crRNA354:372-394_TTCACACGATTGAACACAAGCCT_0.9944_0.845	crRNA353:371-393_TCACACGATTGAACACAAGCCTT_0.991_0.759	crRNA527:545-567_TCTCCACGTACTGCACAGGCCTT_0.9887_0.746	crRNA442:460-482_CACAAAGCGGACATTCTCCTCGT_0.9876_0.741	crRNA443:461-483_ACACAAAGCGGACATTCTCCTCG_0.9865_0.73	crRNA356:374-396_CATTCACACGATTGAACACAAGC_0.9853_0.709	crRNA526:544-566_CTCCACGTACTGCACAGGCCTTG_0.9842_0.703	crRNA347:365-387_GATTGAACACAAGCCTTGGCCCT_0.9831_0.699	crRNA749:767-789_GCAAAAGTCCAAATGCTGGCACT_0.9989_0.922	crRNA750:768-790_TGCAAAAGTCCAAATGCTGGCAC_0.9977_0.909	crRNA748:766-788_CAAAAGTCCAAATGCTGGCACTT_0.9932_0.82	crRNA746:764-786_AAAGTCCAAATGCTGGCACTTCA_0.9921_0.771	crRNA745:763-785_AAGTCCAAATGCTGGCACTTCAG_0.9899_0.758	crRNA747:765-787_AAAAGTCCAAATGCTGGCACTTC_0.9808_0.695	crRNA752:770-792_GGTGCAAAAGTCCAAATGCTGGC_0.9696_0.647	crRNA876:913-935_CACTTTATTAGCCTGGAGCTCCT_0.9651_0.637	crRNA680:698-720_CCATGCTTCTCTCCTGGCGACAG_0.9526_0.619	crRNA875:912-934_ACTTTATTAGCCTGGAGCTCCTC_0.9414_0.602
ENST00000307658.7	ENSG00000186272.8	OTTHUMG00000183371.2	OTTHUMT00000466383.1	ZNF17-002	ZNF17	2716	1-263	264-2258	2259-2716	crRNA0008:8-30_CGCAGCCATATTGACAACCCCAG_0.9988_0.912	crRNA0010:10-32_AACGCAGCCATATTGACAACCCC_0.9981_0.903	crRNA0095:123-145_GCAACCGATTCAACCGAGCCTCA_0.9969_0.895	crRNA0009:9-31_ACGCAGCCATATTGACAACCCCA_0.9961_0.892	crRNA0094:122-144_CAACCGATTCAACCGAGCCTCAC_0.9865_0.836	crRNA0049:49-71_CACCTCAGTCTCGACTCAGCCTG_0.9834_0.823	crRNA0096:124-146_TGCAACCGATTCAACCGAGCCTC_0.9818_0.818	crRNA0022:22-44_TGAACAGATCCCAACGCAGCCAT_0.9807_0.815	crRNA0092:120-142_ACCGATTCAACCGAGCCTCACTC_0.9768_0.799	crRNA0048:48-70_ACCTCAGTCTCGACTCAGCCTGA_0.9718_0.785	crRNA0694:722-744_CACCAGTAAAATCCTTGCCACCC_0.9985_0.912	crRNA0352:380-402_ACAAAAGTGCAAAGTTCTCCAGC_0.9973_0.898	crRNA0693:721-743_ACCAGTAAAATCCTTGCCACCCT_0.9958_0.886	crRNA0353:381-403_GACAAAAGTGCAAAGTTCTCCAG_0.995_0.88	crRNA0351:379-401_CAAAAGTGCAAAGTTCTCCAGCA_0.9946_0.878	crRNA0695:723-745_TCACCAGTAAAATCCTTGCCACC_0.9942_0.868	crRNA0348:376-398_AAGTGCAAAGTTCTCCAGCATCA_0.9938_0.867	crRNA1344:1372-1394_AATAATGAGTGTGCAGCTGTCCA_0.993_0.865	crRNA1005:1033-1055_AACAACATTGTATTTGAGGCTGA_0.9927_0.863	crRNA1004:1032-1054_ACAACATTGTATTTGAGGCTGAA_0.9923_0.862	crRNA2420:2525-2547_CTAGTAAAATTCATACAGAGCGG_0.9996_0.991	crRNA2419:2524-2546_TAGTAAAATTCATACAGAGCGGT_0.9992_0.961	crRNA2414:2519-2541_AAATTCATACAGAGCGGTGCTTG_0.9977_0.899	crRNA2418:2523-2545_AGTAAAATTCATACAGAGCGGTG_0.9965_0.893	crRNA2415:2520-2542_AAAATTCATACAGAGCGGTGCTT_0.9954_0.881	crRNA2475:2580-2602_CAAAATAAACCACAAGAAGACCA_0.9934_0.867	crRNA2481:2586-2608_AAGCCACAAAATAAACCACAAGA_0.99_0.849	crRNA2496:2601-2623_AACGTTAAGCAAAATAAGCCACA_0.9873_0.84	crRNA2495:2600-2622_ACGTTAAGCAAAATAAGCCACAA_0.9815_0.817	crRNA2494:2599-2621_CGTTAAGCAAAATAAGCCACAAA_0.9703_0.783
ENST00000307659.5	ENSG00000170871.7	OTTHUMG00000160072.2	OTTHUMT00000359102.2	KIAA0232-001	KIAA0232	7841	1-455	456-4643	4644-7841	crRNA0174:207-229_CTTTAATTTCACATTGAGGCCAA_0.9964_0.899	crRNA0173:206-228_TTTAATTTCACATTGAGGCCAAA_0.9952_0.892	crRNA0063:96-118_TATCAGTGTACACTACCTGCCGA_0.9837_0.834	crRNA0175:208-230_ACTTTAATTTCACATTGAGGCCA_0.9819_0.826	crRNA0155:188-210_CCAAATGGAAGTCTCCGGCAGAA_0.9725_0.8	crRNA0216:249-271_TCAACATCCTGATAGCAACATGC_0.9658_0.785	crRNA0062:95-117_ATCAGTGTACACTACCTGCCGAG_0.9651_0.784	crRNA0172:205-227_TTAATTTCACATTGAGGCCAAAT_0.9579_0.764	crRNA0067:100-122_CCTTTATCAGTGTACACTACCTG_0.9548_0.758	crRNA0260:293-315_AGCCACCTAAAACAGACTTTCCC_0.9544_0.757	crRNA2130:2337-2359_AAGAGCTCTTGATTGCCAGCAAG_0.9997_1	crRNA3227:3525-3547_TCGACTTGAAAGTTGCCACAAGC_0.9994_0.971	crRNA4105:4461-4483_GCTTCATAAACAGAAGACACCCT_0.9992_0.948	crRNA1699:1906-1928_TAGAGAACATAATGAGGTCCCAG_0.999_0.947	crRNA0385:437-459_ACATGAATTTAGGTTGCCGACAT_0.9987_0.934	crRNA0474:526-548_AGACATTTCAGAAACAGACACAG_0.9982_0.924	crRNA1698:1905-1927_AGAGAACATAATGAGGTCCCAGT_0.9978_0.919	crRNA3255:3553-3575_AGAAAATGAGTATTCAAGTCCAG_0.9973_0.914	crRNA1629:1836-1858_CCATCAATGAAAGTACCTGCTGC_0.9972_0.91	crRNA1628:1835-1857_CATCAATGAAAGTACCTGCTGCG_0.9971_0.91	crRNA5620:6086-6108_CAAATCATAGATTTCACAGCCAG_0.9999_1	crRNA5619:6085-6107_AAATCATAGATTTCACAGCCAGT_0.9996_0.994	crRNA4499:4894-4916_TAAGACAAGCACATGCACACCCA_0.9993_0.953	crRNA4441:4836-4858_ATAGCCAAGAATTTAACAGCTGG_0.9989_0.943	crRNA5200:5595-5617_GAAGCTATACTACATCACAGCCA_0.9986_0.933	crRNA6272:6795-6817_TCACAAAACTAAAAAGCCACACT_0.9985_0.93	crRNA5938:6441-6463_GTTAAATTATATTTCAGTGCAGA_0.9983_0.928	crRNA5618:6084-6106_AATCATAGATTTCACAGCCAGTT_0.998_0.922	crRNA5850:6334-6356_AAAACCTTACACATGCGCGCGCG_0.9979_0.92	crRNA5939:6442-6464_TGTTAAATTATATTTCAGTGCAG_0.9976_0.917
ENST00000307660.4	ENSG00000135457.5	OTTHUMG00000169621.1	OTTHUMT00000405124.1	TFCP2-201	TFCP2	3562	1-721	722-2077	2078-3562	crRNA0569:605-627_ACAAACCAAGGTTTCCCACGCAG_0.9988_0.935	crRNA0570:606-628_TACAAACCAAGGTTTCCCACGCA_0.9931_0.861	crRNA0600:636-658_CCCAACAGGAGTAACGCAAACCA_0.9913_0.842	crRNA0568:604-626_CAAACCAAGGTTTCCCACGCAGT_0.9883_0.83	crRNA0572:608-630_ACTACAAACCAAGGTTTCCCACG_0.985_0.82	crRNA0573:609-631_AACTACAAACCAAGGTTTCCCAC_0.9826_0.802	crRNA0147:165-187_ACCAAATCCAGGTTTCCGCTGAG_0.982_0.799	crRNA0151:169-191_TAGAACCAAATCCAGGTTTCCGC_0.9788_0.79	crRNA0424:442-464_TCAACTACTGCAGACTTCCCAGA_0.9758_0.785	crRNA0574:610-632_AAACTACAAACCAAGGTTTCCCA_0.9746_0.781	crRNA1502:1573-1595_AAAAACGATTTCGATGCAACCAC_0.9985_0.932	crRNA1501:1572-1594_AAAACGATTTCGATGCAACCACT_0.9979_0.929	crRNA1155:1191-1213_CCTAGGATCGATTATACCCACAG_0.997_0.894	crRNA0738:774-796_GCTAGCATCAAAGTCCTGCACCA_0.9967_0.887	crRNA0876:912-934_AAGCACATATTGAAAAGGCAGGA_0.9961_0.88	crRNA1504:1575-1597_AGAAAAACGATTTCGATGCAACC_0.9958_0.88	crRNA0877:913-935_AAAGCACATATTGAAAAGGCAGG_0.9955_0.877	crRNA0735:771-793_AGCATCAAAGTCCTGCACCAACC_0.9943_0.865	crRNA1499:1570-1592_AACGATTTCGATGCAACCACTGC_0.9937_0.863	crRNA1748:1819-1841_AGAAAGTACCATTTGAGTCTCCA_0.9922_0.854	crRNA2382:2505-2527_ATACCAGTACATTTGAGACCAGT_0.9997_1	crRNA2383:2506-2528_GATACCAGTACATTTGAGACCAG_0.9994_1	crRNA2275:2366-2388_CCCATCATCATTATGCCCTACAT_0.9991_0.942	crRNA2276:2367-2389_TCCCATCATCATTATGCCCTACA_0.9982_0.93	crRNA2736:2877-2899_GTAATAAGCGAAGTGAACACAGG_0.9976_0.922	crRNA2384:2507-2529_AGATACCAGTACATTTGAGACCA_0.9973_0.897	crRNA2381:2504-2526_TACCAGTACATTTGAGACCAGTA_0.9964_0.884	crRNA2363:2486-2508_CAGTACAAAGAGATTGAAGACCT_0.9952_0.875	crRNA2147:2238-2260_ACCACAAGAGCTTGGGCCAACAC_0.9949_0.872	crRNA2277:2368-2390_TTCCCATCATCATTATGCCCTAC_0.9946_0.87
ENST00000307662.4	ENSG00000171992.8	OTTHUMG00000130078.2	OTTHUMT00000252370.1	SYNPO-001	SYNPO	5374	1-529	530-3241	3242-5374	crRNA0013:13-35_TCCTCCACAGATGACTCAGCCCA_0.994_0.853	crRNA0012:12-34_CCTCCACAGATGACTCAGCCCAG_0.9936_0.85	crRNA0061:61-83_GAAAATCCCACATCGGCAGCAAC_0.9934_0.848	crRNA0011:11-33_CTCCACAGATGACTCAGCCCAGC_0.9907_0.822	crRNA0063:63-85_AGGAAAATCCCACATCGGCAGCA_0.9896_0.809	crRNA0062:62-84_GGAAAATCCCACATCGGCAGCAA_0.988_0.797	crRNA0009:9-31_CCACAGATGACTCAGCCCAGCTC_0.984_0.776	crRNA0010:10-32_TCCACAGATGACTCAGCCCAGCT_0.9832_0.772	crRNA0060:60-82_AAAATCCCACATCGGCAGCAACA_0.983_0.772	crRNA0007:7-29_ACAGATGACTCAGCCCAGCTCTT_0.9794_0.764	crRNA0604:604-626_TCTCCTTTAGATAAACCACCAGT_0.9986_0.939	crRNA0605:605-627_TTCTCCTTTAGATAAACCACCAG_0.9983_0.929	crRNA2696:2797-2819_CATTGATGATGTTTCGCGCCAGA_0.9979_0.926	crRNA0603:603-625_CTCCTTTAGATAAACCACCAGTG_0.9963_0.888	crRNA1957:1996-2018_CGATGACATATTTCTCCATCCGT_0.995_0.864	crRNA1956:1995-2017_GATGACATATTTCTCCATCCGTG_0.9944_0.857	crRNA1618:1654-1676_AAGTAAACATGGATTTGCGGCTG_0.9919_0.832	crRNA1496:1532-1554_ACAGAATATGAGGGAGGAGACCT_0.9905_0.822	crRNA2698:2799-2821_CGCATTGATGATGTTTCGCGCCA_0.9882_0.801	crRNA1958:1997-2019_TCGATGACATATTTCTCCATCCG_0.9878_0.796	crRNA4291:4440-4462_GACCAGAAATACAGGCAGACCCT_0.9998_1	crRNA4844:5011-5033_ATCATTAACTGAGTAAGAGCACC_0.9996_1	crRNA5069:5236-5258_CAGTGACAATGAGAGAACAGCCA_0.9994_0.957	crRNA4290:4439-4461_ACCAGAAATACAGGCAGACCCTA_0.9992_0.95	crRNA3259:3408-3430_ACAACAGCTGAATGAGAGCAAGG_0.999_0.946	crRNA5066:5233-5255_TGACAATGAGAGAACAGCCAGGC_0.9988_0.943	crRNA3260:3409-3431_CACAACAGCTGAATGAGAGCAAG_0.9985_0.938	crRNA5064:5231-5253_ACAATGAGAGAACAGCCAGGCGC_0.9981_0.927	crRNA4288:4437-4459_CAGAAATACAGGCAGACCCTAAC_0.9977_0.917	crRNA4843:5010-5032_TCATTAACTGAGTAAGAGCACCT_0.9975_0.915
ENST00000307671.7	ENSG00000166377.15	OTTHUMG00000132898.4	OTTHUMT00000450474.1	ATP9B-004	ATP9B	3533	1-14	15-3425	3426-3533	NA	NA	NA	NA	NA	NA	NA	NA	NA	NA	crRNA0306:313-335_ACAAATATTTATCAGCCAACCAC_0.9997_1	crRNA0308:315-337_CGACAAATATTTATCAGCCAACC_0.9994_1	crRNA0307:314-336_GACAAATATTTATCAGCCAACCA_0.9991_1	crRNA0528:581-603_CCCGTGTCATAGTAACAGCCAAG_0.9988_0.984	crRNA1283:1393-1415_TGTCAATAAATACACCAGGCGCC_0.9985_0.981	crRNA1284:1394-1416_CTGTCAATAAATACACCAGGCGC_0.9982_0.969	crRNA0309:316-338_TCGACAAATATTTATCAGCCAAC_0.9979_0.96	crRNA1901:2011-2033_CAGCCAGTCATTATACTGCACGA_0.9976_0.959	crRNA0305:312-334_CAAATATTTATCAGCCAACCACA_0.9974_0.956	crRNA1279:1389-1411_AATAAATACACCAGGCGCCCAAG_0.9971_0.936	crRNA3387:3497-3519_TAGCAATGGCAAACCCTGCGTTC_0.833_0.604	crRNA3369:3479-3501_CGTTCACTGGCAAGGGCACAAGG_0.8218_0.594	crRNA3370:3480-3502_GCGTTCACTGGCAAGGGCACAAG_0.7951_0.576	crRNA3384:3494-3516_CAATGGCAAACCCTGCGTTCACT_0.7909_0.574	crRNA3371:3481-3503_TGCGTTCACTGGCAAGGGCACAA_0.7586_0.553	crRNA3352:3462-3484_ACAAGGTGCTGGGAAGGGCAGAA_0.7089_0.527	crRNA3378:3488-3510_CAAACCCTGCGTTCACTGGCAAG_0.6998_0.522	crRNA3389:3499-3521_GGTAGCAATGGCAAACCCTGCGT_0.6977_0.521	crRNA3381:3491-3513_TGGCAAACCCTGCGTTCACTGGC_0.6883_0.517	crRNA3372:3482-3504_CTGCGTTCACTGGCAAGGGCACA_0.6536_0.498
ENST00000307677.4	ENSG00000171552.8	OTTHUMG00000032192.2	OTTHUMT00000078575.1	BCL2L1-004	BCL2L1	2610	1-411	412-1113	1114-2610	crRNA0243:265-287_AAAGAGATTCAAATCCGCCTTAG_0.9862_0.829	crRNA0073:76-98_GACACAGGAATTGCGAAGCTCAG_0.985_0.827	crRNA0074:77-99_CGACACAGGAATTGCGAAGCTCA_0.9842_0.821	crRNA0338:360-382_CATTGTCCAAAACACCTGCTCAC_0.9826_0.813	crRNA0065:68-90_AATTGCGAAGCTCAGGAACCAGC_0.9822_0.812	crRNA0072:75-97_ACACAGGAATTGCGAAGCTCAGG_0.981_0.808	crRNA0247:269-291_AGAGAAAGAGATTCAAATCCGCC_0.9806_0.806	crRNA0365:387-409_TTATAATAGGGATGGGCTCAACC_0.9802_0.806	crRNA0342:364-386_AGTCCATTGTCCAAAACACCTGC_0.9783_0.796	crRNA0367:389-411_TTTTATAATAGGGATGGGCTCAA_0.9731_0.77	crRNA0928:969-991_GTTCCACAAAAGTATCCCAGCCG_0.9968_0.913	crRNA0925:966-988_CCACAAAAGTATCCCAGCCGCCG_0.996_0.911	crRNA0927:968-990_TTCCACAAAAGTATCCCAGCCGC_0.9957_0.91	crRNA0926:967-989_TCCACAAAAGTATCCCAGCCGCC_0.9953_0.908	crRNA0924:965-987_CACAAAAGTATCCCAGCCGCCGT_0.9941_0.894	crRNA0930:971-993_GAGTTCCACAAAAGTATCCCAGC_0.9937_0.893	crRNA0438:479-501_CACATCACTAAACTGACTCCAGC_0.9905_0.864	crRNA0929:970-992_AGTTCCACAAAAGTATCCCAGCC_0.9893_0.858	crRNA0923:964-986_ACAAAAGTATCCCAGCCGCCGTT_0.9889_0.857	crRNA0931:972-994_AGAGTTCCACAAAAGTATCCCAG_0.9881_0.849	crRNA2226:2285-2307_CAAATATGTACAGCAGAGAGCCC_0.9996_1	crRNA2225:2284-2306_AAATATGTACAGCAGAGAGCCCG_0.9992_1	crRNA1488:1529-1551_AAATGATCAATTCTGAGGCCACA_0.9988_0.981	crRNA2231:2290-2312_AGTCTCAAATATGTACAGCAGAG_0.9984_0.973	crRNA2294:2353-2375_TCACACATAAATACAGACACGCT_0.998_0.954	crRNA2295:2354-2376_CTCACACATAAATACAGACACGC_0.9976_0.95	crRNA2296:2355-2377_CCTCACACATAAATACAGACACG_0.9972_0.92	crRNA1489:1530-1552_AAAATGATCAATTCTGAGGCCAC_0.9964_0.912	crRNA1487:1528-1550_AATGATCAATTCTGAGGCCACAA_0.9949_0.902	crRNA1277:1318-1340_AATTTTGTGAATTCTGAGGCCAA_0.9945_0.896
ENST00000307712.6	ENSG00000100934.10	OTTHUMG00000028812.4	OTTHUMT00000276728.2	SEC23A-001	SEC23A	4135	1-518	519-2816	2817-4135	crRNA0391:396-418_CAAAATCTGTCCTCTCCGCCCAG_0.9257_0.692	crRNA0425:430-452_TCCCCCTGCAGGACCCGTCGCAG_0.9136_0.669	crRNA0187:187-209_CTGAGCTTGCTTAATAACCGGAG_0.9126_0.668	crRNA0396:401-423_CTTTGCAAAATCTGTCCTCTCCG_0.9085_0.662	crRNA0392:397-419_GCAAAATCTGTCCTCTCCGCCCA_0.9077_0.66	crRNA0435:440-462_TTCCTCACTGTCCCCCTGCAGGA_0.8884_0.634	crRNA0430:435-457_CACTGTCCCCCTGCAGGACCCGT_0.8861_0.63	crRNA0480:485-507_ATTCTTATTTCTGCGGTCCCCCA_0.8802_0.626	crRNA0389:394-416_AAATCTGTCCTCTCCGCCCAGCA_0.8761_0.621	crRNA0431:436-458_TCACTGTCCCCCTGCAGGACCCG_0.8735_0.618	crRNA1338:1362-1384_AACATCATGATACGAGCACCAGT_0.9997_1	crRNA1339:1363-1385_GAACATCATGATACGAGCACCAG_0.9995_1	crRNA1341:1365-1387_ATGAACATCATGATACGAGCACC_0.9992_1	crRNA0760:765-787_TGGTAACAAAAGTTGCAAGCCCA_0.999_1	crRNA1340:1364-1386_TGAACATCATGATACGAGCACCA_0.9987_1	crRNA0757:762-784_TAACAAAAGTTGCAAGCCCAAAG_0.9979_1	crRNA0759:764-786_GGTAACAAAAGTTGCAAGCCCAA_0.9974_1	crRNA1337:1361-1383_ACATCATGATACGAGCACCAGTG_0.9972_0.994	crRNA0761:766-788_TTGGTAACAAAAGTTGCAAGCCC_0.9969_0.988	crRNA1342:1366-1388_AATGAACATCATGATACGAGCAC_0.9964_0.961	crRNA3731:3935-3957_TAAGCATATATCATAGCACCACC_0.9985_1	crRNA3038:3144-3166_AGCAAGAAAATTCAGTGCCACTT_0.9982_1	crRNA3730:3934-3956_AAGCATATATCATAGCACCACCT_0.9977_1	crRNA3732:3936-3958_CTAAGCATATATCATAGCACCAC_0.9967_0.966	crRNA3039:3145-3167_GAGCAAGAAAATTCAGTGCCACT_0.9959_0.955	crRNA3040:3146-3168_TGAGCAAGAAAATTCAGTGCCAC_0.9941_0.915	crRNA2956:3037-3059_GACTTCAAATTTCTAGAACCAGC_0.9928_0.906	crRNA3036:3142-3164_CAAGAAAATTCAGTGCCACTTTG_0.9925_0.904	crRNA3729:3933-3955_AGCATATATCATAGCACCACCTT_0.9915_0.896	crRNA3734:3938-3960_TCCTAAGCATATATCATAGCACC_0.9895_0.869
ENST00000307719.4	ENSG00000171428.9	OTTHUMG00000097001.4	OTTHUMT00000214084.1	NAT1-001	NAT1	1815	1-173	174-1046	1047-1815	crRNA0107:107-129_TAATCCAGAAGACAGATTGCTGC_0.985_0.857	crRNA0037:37-59_AGACTGAATGCAATCCTCCCACA_0.9819_0.845	crRNA0069:69-91_ATTCAGGTTATTTCAGCCGGCAA_0.9719_0.805	crRNA0071:71-93_GAATTCAGGTTATTTCAGCCGGC_0.97_0.799	crRNA0038:38-60_TAGACTGAATGCAATCCTCCCAC_0.9669_0.793	crRNA0070:70-92_AATTCAGGTTATTTCAGCCGGCA_0.9632_0.788	crRNA0114:114-136_TCAGTTTTAATCCAGAAGACAGA_0.9519_0.767	crRNA0072:72-94_TGAATTCAGGTTATTTCAGCCGG_0.9507_0.765	crRNA0035:35-57_ACTGAATGCAATCCTCCCACATC_0.9432_0.748	crRNA0039:39-61_CTAGACTGAATGCAATCCTCCCA_0.9426_0.747	crRNA0401:401-423_AACCAATAGTGGTCAGAGCCCAG_0.9994_1	crRNA0402:402-424_AAACCAATAGTGGTCAGAGCCCA_0.9988_1	crRNA0403:403-425_AAAACCAATAGTGGTCAGAGCCC_0.9981_0.975	crRNA0400:400-422_ACCAATAGTGGTCAGAGCCCAGT_0.9975_0.944	crRNA0399:399-421_CCAATAGTGGTCAGAGCCCAGTA_0.9919_0.877	crRNA0545:565-587_AATTAACTCCAGAGGCTGCCACA_0.9906_0.876	crRNA0588:608-630_TCAAACGGAAGACACAAGGCACC_0.99_0.875	crRNA0496:516-538_TCGACAATGTAGTTCCTGCCATC_0.9881_0.871	crRNA0500:520-542_AGCATCGACAATGTAGTTCCTGC_0.9875_0.869	crRNA0497:517-539_ATCGACAATGTAGTTCCTGCCAT_0.9856_0.858	crRNA1144:1280-1302_CAATTTCCAAGATAACCACAGGC_0.9969_0.913	crRNA1293:1480-1502_CGAGGAAAAATTATGTAGCACCA_0.9963_0.909	crRNA1012:1099-1121_AAGATACATGATAGGTCGTCAGT_0.9956_0.905	crRNA1142:1278-1300_ATTTCCAAGATAACCACAGGCCA_0.995_0.901	crRNA1141:1277-1299_TTTCCAAGATAACCACAGGCCAT_0.9944_0.892	crRNA1034:1121-1143_TCAAAATAAGGTAAGGGTACAGA_0.9938_0.88	crRNA1292:1479-1501_GAGGAAAAATTATGTAGCACCAT_0.9931_0.88	crRNA1035:1122-1144_TTCAAAATAAGGTAAGGGTACAG_0.9925_0.88	crRNA1337:1524-1546_GTAAAGCAATTTAAGAGACAAGA_0.9913_0.876	crRNA1014:1101-1123_AGAAGATACATGATAGGTCGTCA_0.9894_0.874
ENST00000307720.3	ENSG00000171497.4	OTTHUMG00000161927.3	OTTHUMT00000366436.1	PPID-001	PPID	1823	1-108	109-1221	1222-1823	crRNA0059:59-81_AATATCAGAGTACCTAGTGGCCG_0.9925_0.855	crRNA0067:67-89_TAGTACGGAATATCAGAGTACCT_0.9535_0.761	crRNA0058:58-80_ATATCAGAGTACCTAGTGGCCGC_0.9478_0.749	crRNA0025:25-47_CAAACTCCAGAGTCCGTCTCCGC_0.9396_0.729	crRNA0026:26-48_CCAAACTCCAGAGTCCGTCTCCG_0.9245_0.703	crRNA0056:56-78_ATCAGAGTACCTAGTGGCCGCCC_0.9195_0.699	crRNA0057:57-79_TATCAGAGTACCTAGTGGCCGCC_0.9094_0.684	crRNA0066:66-88_AGTACGGAATATCAGAGTACCTA_0.905_0.676	crRNA0055:55-77_TCAGAGTACCTAGTGGCCGCCCG_0.8962_0.659	crRNA0028:28-50_GCCCAAACTCCAGAGTCCGTCTC_0.8937_0.656	crRNA0775:929-951_AGCACCAATATTCAGTACACAGC_0.9981_0.954	crRNA0755:909-931_AGCTTAAAGCTATAGGTTGCAGC_0.9975_0.932	crRNA0791:945-967_ACATCTTCAGTTTACAAGCACCA_0.9969_0.929	crRNA0175:193-215_AATTCTAAGACAATTCGACCAAC_0.9943_0.886	crRNA0792:946-968_GACATCTTCAGTTTACAAGCACC_0.9937_0.866	crRNA0174:192-214_ATTCTAAGACAATTCGACCAACT_0.9893_0.846	crRNA0220:238-260_AGTGCACGAAAATTTTCCGCAGT_0.9887_0.844	crRNA0458:532-554_AACACCACATGTTTCCCATCCAA_0.9874_0.843	crRNA0351:388-410_TCACCATAAATACTTTCTCCACC_0.9868_0.842	crRNA0219:237-259_GTGCACGAAAATTTTCCGCAGTT_0.9862_0.842	crRNA1550:1761-1783_AAGTTTAAAAAGACTGGACACCA_0.9994_0.982	crRNA1549:1760-1782_AGTTTAAAAAGACTGGACACCAT_0.9987_0.972	crRNA1190:1363-1385_ATGTTTATTAAGCATGAACCCCT_0.9962_0.911	crRNA1191:1364-1386_CATGTTTATTAAGCATGAACCCC_0.9956_0.903	crRNA1551:1762-1784_CAAGTTTAAAAAGACTGGACACC_0.995_0.889	crRNA1423:1596-1618_GTGACCAATATGGTGAAACCCCA_0.9931_0.857	crRNA1439:1612-1634_TCAAGACCAACGTGACGTGACCA_0.9918_0.854	crRNA1390:1563-1585_AAATACAAAAATTAGCTGGGCGT_0.9912_0.854	crRNA1552:1763-1785_ACAAGTTTAAAAAGACTGGACAC_0.9906_0.847	crRNA1424:1597-1619_CGTGACCAATATGGTGAAACCCC_0.9899_0.847
ENST00000307729.7	ENSG00000078403.12	OTTHUMG00000017799.1	OTTHUMT00000047136.1	MLLT10-002	MLLT10	5032	1-178	179-3385	3386-5032	crRNA0046:46-68_AGCGTCTTCCCTCCCCACCTCCA_0.984_0.821	crRNA0045:45-67_GCGTCTTCCCTCCCCACCTCCAC_0.9755_0.795	crRNA0124:142-164_TCAGTCACTCACGTTCCGCACAG_0.9713_0.779	crRNA0049:49-71_CTCAGCGTCTTCCCTCCCCACCT_0.9698_0.776	crRNA0050:50-72_CCTCAGCGTCTTCCCTCCCCACC_0.9692_0.774	crRNA0047:47-69_CAGCGTCTTCCCTCCCCACCTCC_0.9679_0.77	crRNA0051:51-73_TCCTCAGCGTCTTCCCTCCCCAC_0.9669_0.767	crRNA0127:145-167_CGCTCAGTCACTCACGTTCCGCA_0.9654_0.763	crRNA0048:48-70_TCAGCGTCTTCCCTCCCCACCTC_0.9648_0.762	crRNA0126:144-166_GCTCAGTCACTCACGTTCCGCAC_0.9641_0.759	crRNA0711:748-770_AATGGTATTTACAGTAGCCACAG_0.9998_0.971	crRNA0710:747-769_ATGGTATTTACAGTAGCCACAGT_0.9996_0.966	crRNA0712:749-771_AAATGGTATTTACAGTAGCCACA_0.9994_0.957	crRNA0595:632-654_TTATTACATGTCATGCAAGCACC_0.9992_0.955	crRNA2688:2859-2881_AGCTCCAATTATTCCACCCACTG_0.9989_0.952	crRNA2411:2582-2604_AAGGAATCAGTAGTAGGAGCAGT_0.9987_0.948	crRNA2689:2860-2882_AAGCTCCAATTATTCCACCCACT_0.9985_0.942	crRNA0713:750-772_AAAATGGTATTTACAGTAGCCAC_0.9983_0.94	crRNA0594:631-653_TATTACATGTCATGCAAGCACCA_0.9981_0.936	crRNA0521:558-580_ATTATAACGATCATGCGGAACAG_0.9977_0.924	crRNA3557:3750-3772_AGTAGTTTGTAAATGGAGCAAGT_0.9979_0.933	crRNA4276:4492-4514_ACATCAAAAGCGTGGCTCCCCAA_0.9973_0.917	crRNA3558:3751-3773_AAGTAGTTTGTAAATGGAGCAAG_0.9962_0.906	crRNA3713:3906-3928_AACAAAGATTGCCAAGTCCCAGG_0.996_0.903	crRNA3714:3907-3929_TAACAAAGATTGCCAAGTCCCAG_0.9958_0.895	crRNA3775:3991-4013_AATTACCTTTAGCAGATGCAGAC_0.9954_0.89	crRNA4353:4569-4591_TTCCACTAATAATTCACACACCA_0.9939_0.871	crRNA3712:3905-3927_ACAAAGATTGCCAAGTCCCAGGT_0.9937_0.871	crRNA4354:4570-4592_TTTCCACTAATAATTCACACACC_0.9918_0.86	crRNA3342:3513-3535_CTTACAAGAATGTCCTTGCAGCA_0.9916_0.859
ENST00000307731.1	ENSG00000168438.10	OTTHUMG00000015358.4	-	CDC40-201	CDC40	3848	1-24	25-1764	1765-3848	crRNA0001:1-23_ACGGCAACAAATCTTCTGCGGAG_0.9564_0.757	crRNA0002:2-24_GACGGCAACAAATCTTCTGCGGA_0.8845_0.641	NA	NA	NA	NA	NA	NA	NA	NA	crRNA0785:921-943_AAGACAGCAATAAATGGCCAGAG_0.9997_1	crRNA0465:465-487_AACCAATATATTTAGCAGACACT_0.9991_1	crRNA0466:466-488_GAACCAATATATTTAGCAGACAC_0.9988_1	crRNA0786:922-944_CAAGACAGCAATAAATGGCCAGA_0.9982_0.96	crRNA0855:991-1013_CCAATAAATGTTCTCAGACAGCG_0.9979_0.957	crRNA1065:1201-1223_ATCTTCTTATCAGACATCCCAGC_0.9976_0.954	crRNA0856:992-1014_ACCAATAAATGTTCTCAGACAGC_0.997_0.934	crRNA1146:1282-1304_ACAAAAACAATGGTGTTGACAGC_0.9967_0.933	crRNA0852:988-1010_ATAAATGTTCTCAGACAGCGCCG_0.9964_0.933	crRNA0854:990-1012_CAATAAATGTTCTCAGACAGCGC_0.9961_0.93	crRNA3115:3546-3568_AGTTACAGAAATGGCAGCAGCTA_0.9994_1	crRNA3116:3547-3569_CAGTTACAGAAATGGCAGCAGCT_0.9985_0.995	crRNA3117:3548-3570_GCAGTTACAGAAATGGCAGCAGC_0.9973_0.953	crRNA3114:3545-3567_GTTACAGAAATGGCAGCAGCTAG_0.9955_0.926	crRNA2004:2236-2258_AAAAGATTAAAACTTGACCCAGT_0.9899_0.877	crRNA2311:2562-2584_GATTTCAGTAATCACAGCTGCGA_0.9896_0.876	crRNA2818:3187-3209_AAAACAGGAAAAATGGCTTGCCA_0.9884_0.868	crRNA2003:2235-2257_AAAGATTAAAACTTGACCCAGTG_0.9872_0.864	crRNA3113:3544-3566_TTACAGAAATGGCAGCAGCTAGG_0.9869_0.861	crRNA2096:2328-2350_TATAATTAGAGGAATGCTACAGT_0.9857_0.85
ENST00000307738.5	ENSG00000171503.7	OTTHUMG00000161684.5	OTTHUMT00000366382.1	ETFDH-004	ETFDH	1903	1-118	119-1831	1832-1903	crRNA0077:95-117_TTCAAAGTCACCAGGACTCTCGG_0.9018_0.703	crRNA0078:96-118_GTTCAAAGTCACCAGGACTCTCG_0.8671_0.666	crRNA0068:86-108_ACCAGGACTCTCGGTCGGACACA_0.8574_0.659	crRNA0067:85-107_CCAGGACTCTCGGTCGGACACAA_0.852_0.653	crRNA0076:94-116_TCAAAGTCACCAGGACTCTCGGT_0.8487_0.652	crRNA0050:68-90_ACACAACAGGAGGACTGTCCGCT_0.8292_0.636	crRNA0072:90-112_AGTCACCAGGACTCTCGGTCGGA_0.8216_0.626	crRNA0051:69-91_GACACAACAGGAGGACTGTCCGC_0.8205_0.626	crRNA0049:67-89_CACAACAGGAGGACTGTCCGCTG_0.8183_0.624	crRNA0054:72-94_TCGGACACAACAGGAGGACTGTC_0.8124_0.617	crRNA1077:1114-1136_AACCAATTAGTAAACCACCAGGA_0.9995_0.974	crRNA1078:1115-1137_CAACCAATTAGTAAACCACCAGG_0.9989_0.97	crRNA0561:579-601_ATCATCATGAAAAAGGACCTCAG_0.9984_0.94	crRNA1079:1116-1138_ACAACCAATTAGTAAACCACCAG_0.9978_0.932	crRNA0086:104-126_ACCAGCATGTTCAAAGTCACCAG_0.9973_0.929	crRNA0085:103-125_CCAGCATGTTCAAAGTCACCAGG_0.9967_0.926	crRNA0910:928-950_CCACAAGACCAAGAGCTACTAGG_0.9962_0.925	crRNA1512:1549-1571_CATGTTCATGATTAGTACCACTC_0.9957_0.908	crRNA1504:1541-1563_TGATTAGTACCACTCAGAGCCAC_0.9951_0.897	crRNA0084:102-124_CAGCATGTTCAAAGTCACCAGGA_0.9946_0.896	crRNA1823:1860-1882_AACATTTTAACGTTAGCTTGCCA_0.9913_0.869	crRNA1822:1859-1881_ACATTTTAACGTTAGCTTGCCAT_0.9702_0.812	crRNA1798:1835-1857_CTTGAAAGAAACTGGCTAGCTGC_0.9696_0.812	crRNA1801:1838-1860_ATACTTGAAAGAAACTGGCTAGC_0.9631_0.791	crRNA1802:1839-1861_CATACTTGAAAGAAACTGGCTAG_0.9572_0.782	crRNA1799:1836-1858_ACTTGAAAGAAACTGGCTAGCTG_0.9555_0.779	crRNA1797:1834-1856_TTGAAAGAAACTGGCTAGCTGCA_0.9322_0.748	crRNA1796:1833-1855_TGAAAGAAACTGGCTAGCTGCAG_0.9279_0.736	crRNA1805:1842-1864_TGCCATACTTGAAAGAAACTGGC_0.8959_0.694	crRNA1803:1840-1862_CCATACTTGAAAGAAACTGGCTA_0.8498_0.652
ENST00000307741.6	ENSG00000172009.10	OTTHUMG00000180492.4	OTTHUMT00000451587.2	THOP1-001	THOP1	2598	1-203	204-2273	2274-2598	crRNA0137:148-170_CCTTCCACCTGCTACGCGTCCAG_0.9941_0.809	crRNA0131:142-164_ACCTGCTACGCGTCCAGCCACCT_0.9929_0.798	crRNA0136:147-169_CTTCCACCTGCTACGCGTCCAGC_0.9917_0.792	crRNA0130:141-163_CCTGCTACGCGTCCAGCCACCTC_0.9913_0.791	crRNA0133:144-166_CCACCTGCTACGCGTCCAGCCAC_0.9858_0.766	crRNA0129:140-162_CTGCTACGCGTCCAGCCACCTCG_0.9807_0.745	crRNA0132:143-165_CACCTGCTACGCGTCCAGCCACC_0.9748_0.729	crRNA0134:145-167_TCCACCTGCTACGCGTCCAGCCA_0.9548_0.678	crRNA0138:149-171_TCCTTCCACCTGCTACGCGTCCA_0.9493_0.67	crRNA0135:146-168_TTCCACCTGCTACGCGTCCAGCC_0.9437_0.665	crRNA0307:336-358_CCAACCTGGTCATACACGCGCTT_0.9961_0.831	crRNA1099:1128-1150_AGCTCCAGAATCACCGCACGCTC_0.9957_0.829	crRNA0695:724-746_GTTCTTGTTGAAGTCGATGCACA_0.9949_0.81	crRNA1103:1132-1154_CTTCAGCTCCAGAATCACCGCAC_0.9945_0.81	crRNA1393:1422-1444_TCCAGGTAGAACTTGCCGACCAC_0.9937_0.803	crRNA1183:1212-1234_ACCTGGTTCATGTAGTAGCGCAT_0.9925_0.793	crRNA2084:2113-2135_GCAGCTTCTGTAATCCATGCCAA_0.9921_0.793	crRNA1101:1130-1152_TCAGCTCCAGAATCACCGCACGC_0.991_0.79	crRNA0694:723-745_TTCTTGTTGAAGTCGATGCACAG_0.9906_0.787	crRNA2065:2094-2116_CCAACCTTGCTGTTCAGGACACC_0.989_0.78	crRNA2368:2397-2419_ACAGACAATGACAAGAGGCAAGA_0.9996_0.938	crRNA2462:2491-2513_TAGTGCAACAAAGACCAGGCCCT_0.9992_0.93	crRNA2522:2551-2573_ACCTCATTTCAAAGAAGAGCCGT_0.9988_0.919	crRNA2523:2552-2574_GACCTCATTTCAAAGAAGAGCCG_0.9984_0.898	crRNA2364:2393-2415_ACAATGACAAGAGGCAAGACAGC_0.998_0.887	crRNA2365:2394-2416_GACAATGACAAGAGGCAAGACAG_0.9976_0.883	crRNA2463:2492-2514_TTAGTGCAACAAAGACCAGGCCC_0.9972_0.881	crRNA2369:2398-2420_GACAGACAATGACAAGAGGCAAG_0.9969_0.855	crRNA2461:2490-2512_AGTGCAACAAAGACCAGGCCCTG_0.9965_0.838	crRNA2521:2550-2572_CCTCATTTCAAAGAAGAGCCGTC_0.9953_0.822
ENST00000307745.7	ENSG00000171282.9	OTTHUMG00000177953.2	-	RP11-1055B8.7-201	RP11-1055B8.7	10341		1-7827	7828-10341	NA	NA	NA	NA	NA	NA	NA	NA	NA	NA	crRNA1425:1557-1579_CAGTCTTATCTAAAGTGCAGCAG_0.9991_0.908	crRNA5537:5942-5964_CCCATCGTCAAATTCCACCACTA_0.9989_0.899	crRNA5538:5943-5965_CCCCATCGTCAAATTCCACCACT_0.9986_0.894	crRNA1424:1556-1578_AGTCTTATCTAAAGTGCAGCAGG_0.9983_0.884	crRNA1426:1558-1580_ACAGTCTTATCTAAAGTGCAGCA_0.9981_0.877	crRNA0399:448-470_CCATAGAAACGGTGCTGCCCATA_0.9974_0.848	crRNA7071:7549-7571_AACCACTTGACCTTGACCACCAT_0.9967_0.838	crRNA0400:449-471_TCCATAGAAACGGTGCTGCCCAT_0.9963_0.83	crRNA7070:7548-7570_ACCACTTGACCTTGACCACCATG_0.9961_0.829	crRNA7115:7593-7615_CGTCGCACTGCCTCTTGCCCAGC_0.9959_0.828	crRNA7821:8318-8340_CCAGGACAAAAATCGCCACACAC_0.9999_0.984	crRNA7822:8319-8341_CCCAGGACAAAAATCGCCACACA_0.9998_0.963	crRNA7820:8317-8339_CAGGACAAAAATCGCCACACACG_0.9997_0.957	crRNA7823:8320-8342_CCCCAGGACAAAAATCGCCACAC_0.9996_0.94	crRNA7753:8231-8253_TTTACCATAAAATTTCCCCGCAG_0.9995_0.939	crRNA7751:8229-8251_TACCATAAAATTTCCCCGCAGAA_0.9994_0.934	crRNA7752:8230-8252_TTACCATAAAATTTCCCCGCAGA_0.9993_0.931	crRNA9508:10151-10173_ACACATTTACAGGAATCGTGCCT_0.9992_0.919	crRNA9186:9774-9796_CGACCACAACATAAGCCCCCAGC_0.999_0.901	crRNA7819:8316-8338_AGGACAAAAATCGCCACACACGC_0.9988_0.896
ENST00000307746.4	ENSG00000170891.6	OTTHUMG00000125479.3	OTTHUMT00000246802.1	CYTL1-001	CYTL1	1003	1-27	28-438	439-1003	crRNA003:3-25_TGCCAGGCGCTGGTGCAGCCTCG_0.1903_0.195	crRNA002:2-24_GCCAGGCGCTGGTGCAGCCTCGC_0.1828_0.192	crRNA004:4-26_GTGCCAGGCGCTGGTGCAGCCTC_0.1796_0.191	crRNA001:1-23_CCAGGCGCTGGTGCAGCCTCGCC_0.1452_0.173	crRNA005:5-27_GGTGCCAGGCGCTGGTGCAGCCT_0.1301_0.167	NA	NA	NA	NA	NA	crRNA309:322-344_AACGAGTTCATGATGGTGTACAG_0.9978_0.822	crRNA303:316-338_TTCATGATGGTGTACAGCTTCCG_0.9903_0.768	crRNA200:213-235_CACAGTAATTGTGTATGTCCAGG_0.9871_0.76	crRNA195:208-230_TAATTGTGTATGTCCAGGTACAG_0.986_0.756	crRNA308:321-343_ACGAGTTCATGATGGTGTACAGC_0.9849_0.745	crRNA304:317-339_GTTCATGATGGTGTACAGCTTCC_0.9817_0.727	crRNA360:373-395_TATTCCAAGGCATTGCAGTCATC_0.9806_0.724	crRNA199:212-234_ACAGTAATTGTGTATGTCCAGGT_0.9785_0.715	crRNA218:231-253_CCCGCAGCTTGTCCAGCACACAG_0.9763_0.711	crRNA220:233-255_GTCCCGCAGCTTGTCCAGCACAC_0.9753_0.705	crRNA808:840-862_AAAAAGGCATAATAGAAGCTTGG_0.9989_0.877	crRNA511:524-546_CAGATACAACTAACACAAGACCT_0.9968_0.79	crRNA510:523-545_AGATACAACTAACACAAGACCTG_0.9957_0.781	crRNA889:940-962_TTCAATGAAAGAGTGGGTCCTGT_0.9946_0.777	crRNA888:939-961_TCAATGAAAGAGTGGGTCCTGTC_0.9935_0.775	crRNA509:522-544_GATACAACTAACACAAGACCTGT_0.9925_0.774	crRNA508:521-543_ATACAACTAACACAAGACCTGTG_0.9914_0.771	crRNA890:941-963_TTTCAATGAAAGAGTGGGTCCTG_0.9892_0.763	crRNA665:678-700_AGTGACCAAATCAACATGCTGTG_0.9882_0.763	crRNA792:824-846_AGCTTGGTTAAATGTAAGCAGGT_0.9839_0.734
ENST00000307750.4	ENSG00000168795.4	OTTHUMG00000019918.1	OTTHUMT00000052462.1	ZBTB5-001	ZBTB5	4627	1-189	190-2223	2224-4627	crRNA0019:19-41_CCACCCCGCCTCTAGTCCCCTAG_0.9_0.652	crRNA0018:18-40_CACCCCGCCTCTAGTCCCCTAGC_0.8877_0.638	crRNA0021:21-43_TCCCACCCCGCCTCTAGTCCCCT_0.8857_0.636	crRNA0022:22-44_CTCCCACCCCGCCTCTAGTCCCC_0.88_0.629	crRNA0020:20-42_CCCACCCCGCCTCTAGTCCCCTA_0.8797_0.629	crRNA0011:11-33_CCTCTAGTCCCCTAGCTCCTCCA_0.869_0.618	crRNA0030:48-70_ACTTCCTCCCCCTTCCACCCGCC_0.8638_0.613	crRNA0102:120-142_TGACCCCTCTCCGATCGGACTCG_0.8635_0.613	crRNA0029:47-69_CTTCCTCCCCCTTCCACCCGCCC_0.8581_0.609	crRNA0005:5-27_GTCCCCTAGCTCCTCCAGCCAGT_0.8578_0.609	crRNA1984:2038-2060_GTCAGAAAAGTTTTGCAGCAGAT_0.9998_1	crRNA1985:2039-2061_AGTCAGAAAAGTTTTGCAGCAGA_0.9995_1	crRNA1986:2040-2062_AAGTCAGAAAAGTTTTGCAGCAG_0.9986_1	crRNA0212:248-270_GACACAATCACAGAGCTGGCCAT_0.9963_0.924	crRNA0163:199-221_AAGATTTGTTCAAAGTGACCAGG_0.9954_0.911	crRNA0162:198-220_AGATTTGTTCAAAGTGACCAGGA_0.9952_0.909	crRNA0902:956-978_AGACTGATCAAACATGATCGCAC_0.9936_0.9	crRNA0554:608-630_CTGTAGCATAAAGGAGCGCTGCA_0.9932_0.893	crRNA1835:1889-1911_GCCATTTTCAAATGAGGACGTAG_0.9929_0.892	crRNA0579:633-655_AGCTCACGATGCTTAGTCCCAGC_0.9911_0.879	crRNA4282:4492-4514_AGATTCTACATGATCACGCCAGA_0.9993_1	crRNA4283:4493-4515_AAGATTCTACATGATCACGCCAG_0.9991_1	crRNA4034:4224-4246_ATGTATCAGAGATAAGCCCCAAA_0.9989_1	crRNA4035:4225-4247_CATGTATCAGAGATAAGCCCCAA_0.9984_1	crRNA4038:4228-4250_CAGCATGTATCAGAGATAAGCCC_0.9982_0.999	crRNA4036:4226-4248_GCATGTATCAGAGATAAGCCCCA_0.9979_0.984	crRNA4281:4491-4513_GATTCTACATGATCACGCCAGAC_0.9977_0.979	crRNA4198:4408-4430_AACTACAGATCATAGGAACCCTG_0.9975_0.959	crRNA4037:4227-4249_AGCATGTATCAGAGATAAGCCCC_0.9973_0.955	crRNA2586:2689-2711_TTTAAAGCATTTGTGGCAGACAG_0.997_0.95
ENST00000307751.4	ENSG00000171747.4	OTTHUMG00000182608.1	OTTHUMT00000462641.1	LGALS4-001	LGALS4	1535	1-478	479-1450	1451-1535	crRNA0011:11-33_CAGCAACTGTGAAGGGACCTACG_0.9739_0.764	crRNA0010:10-32_AGCAACTGTGAAGGGACCTACGT_0.9558_0.72	crRNA0154:154-176_CAGAGCCCATAAAACCCTGCCCA_0.9511_0.716	crRNA0012:12-34_CCAGCAACTGTGAAGGGACCTAC_0.9498_0.714	crRNA0185:185-207_CTCATGAACTTCGGCCCTGCCAG_0.9458_0.703	crRNA0152:152-174_GAGCCCATAAAACCCTGCCCAGA_0.9404_0.696	crRNA0190:190-212_AAGTGCTCATGAACTTCGGCCCT_0.9364_0.69	crRNA0149:149-171_CCCATAAAACCCTGCCCAGACTT_0.9337_0.687	crRNA0263:263-285_TGCCAGCTTCCCTGGTGACCAGC_0.9317_0.685	crRNA0261:261-283_CCAGCTTCCCTGGTGACCAGCCA_0.9304_0.684	crRNA0609:609-631_CACAAAGTTCACGAAGAACCGCT_0.9993_0.928	crRNA0610:610-632_CCACAAAGTTCACGAAGAACCGC_0.9987_0.921	crRNA0761:780-802_CAGGACTATGAAGACCAGCTCAA_0.998_0.89	crRNA0561:561-583_GATGTAAACAGACATTCCCACGT_0.9973_0.887	crRNA0762:781-803_CCAGGACTATGAAGACCAGCTCA_0.9967_0.869	crRNA1298:1317-1339_AACCTTGAAGCGATCCAAGCCAC_0.996_0.851	crRNA0611:611-633_ACCACAAAGTTCACGAAGAACCG_0.9953_0.838	crRNA1297:1316-1338_ACCTTGAAGCGATCCAAGCCACA_0.9946_0.832	crRNA0608:608-630_ACAAAGTTCACGAAGAACCGCTT_0.994_0.83	crRNA0560:560-582_ATGTAAACAGACATTCCCACGTT_0.9933_0.821	crRNA1488:1507-1529_CAGACATTTTATTAGGGGCTTAG_0.9672_0.747	crRNA1489:1508-1530_TCAGACATTTTATTAGGGGCTTA_0.9618_0.733	crRNA1490:1509-1531_CTCAGACATTTTATTAGGGGCTT_0.925_0.674	crRNA1439:1458-1480_TTTCCCATGAGTTATGGCCCCAG_0.9103_0.651	crRNA1487:1506-1528_AGACATTTTATTAGGGGCTTAGA_0.9029_0.639	crRNA1452:1471-1493_GGGATAATTCTGTTTTCCCATGA_0.8989_0.631	crRNA1440:1459-1481_TTTTCCCATGAGTTATGGCCCCA_0.8956_0.629	crRNA1486:1505-1527_GACATTTTATTAGGGGCTTAGAA_0.8588_0.603	crRNA1438:1457-1479_TTCCCATGAGTTATGGCCCCAGG_0.8246_0.579	crRNA1437:1456-1478_TCCCATGAGTTATGGCCCCAGGA_0.8086_0.563
ENST00000307765.5	ENSG00000171509.11	OTTHUMG00000149973.4	OTTHUMT00000314865.1	RXFP1-002	RXFP1	3842	1-251	252-2525	2526-3842	crRNA0103:124-146_TTAGCAGTTACAAAGCAGTCCTC_0.9983_0.914	crRNA0104:125-147_CTTAGCAGTTACAAAGCAGTCCT_0.9977_0.912	crRNA0102:123-145_TAGCAGTTACAAAGCAGTCCTCC_0.9966_0.897	crRNA0101:122-144_AGCAGTTACAAAGCAGTCCTCCC_0.9917_0.873	crRNA0192:213-235_AACTGATTAATGAAAGTGAGCAA_0.9797_0.822	crRNA0100:121-143_GCAGTTACAAAGCAGTCCTCCCT_0.9657_0.783	crRNA0087:108-130_AGTCCTCCCTCCTTCCACTCCCA_0.962_0.776	crRNA0099:120-142_CAGTTACAAAGCAGTCCTCCCTC_0.958_0.768	crRNA0156:177-199_TTTCTGAATCGCATACAGCTCAC_0.9514_0.755	crRNA0088:109-131_CAGTCCTCCCTCCTTCCACTCCC_0.9506_0.754	crRNA1937:2015-2037_CTATGATGATAAATGCGGCCAAA_0.9997_0.949	crRNA1035:1056-1078_AAAACAGTTAAATTACTGCAGGA_0.9994_0.944	crRNA1938:2016-2038_ACTATGATGATAAATGCGGCCAA_0.9989_0.926	crRNA1936:2014-2036_TATGATGATAAATGCGGCCAAAT_0.9986_0.915	crRNA1553:1593-1615_CCCATTAAGCAGTCGGCACAGCA_0.9974_0.911	crRNA1468:1508-1530_TGACAAAAATGTTTCCAAAGCAG_0.9971_0.907	crRNA0800:821-843_GAAGATCTTCAAAAACACCCGGC_0.9963_0.894	crRNA1168:1208-1230_AAAGATTCAATTGTGACAGCTCC_0.996_0.892	crRNA1552:1592-1614_CCATTAAGCAGTCGGCACAGCAG_0.9957_0.887	crRNA1036:1057-1079_TAAAACAGTTAAATTACTGCAGG_0.9954_0.886	crRNA3194:3440-3462_TTACTGAGATATTTCACACACCA_0.9991_0.928	crRNA3195:3441-3463_TTTACTGAGATATTTCACACACC_0.998_0.914	crRNA2677:2847-2869_ACAGATTGAAAGGTTCTGCACTG_0.9969_0.901	crRNA2967:3175-3197_AAAGCAAAGAGAAAACTGGGCAG_0.9943_0.883	crRNA3179:3425-3447_ACACACCATAACATTCACCCATC_0.9937_0.879	crRNA3337:3602-3624_TAAAAAGTTAGTATCTCACGTGC_0.992_0.873	crRNA2428:2562-2584_AAATCCCTCATGAAGCACCCCCA_0.9906_0.868	crRNA3178:3424-3446_CACACCATAACATTCACCCATCT_0.9894_0.855	crRNA3193:3439-3461_TACTGAGATATTTCACACACCAT_0.9886_0.855	crRNA2966:3174-3196_AAGCAAAGAGAAAACTGGGCAGG_0.9874_0.847
ENST00000307767.8	ENSG00000171928.9	OTTHUMG00000059052.5	OTTHUMT00000130667.2	TVP23B-001	TVP23B	2064	1-299	300-917	918-2064	crRNA0158:177-199_ACCACTGTAAGAGCCTCAGTCCG_0.9174_0.696	crRNA0055:55-77_AAAGGGAAAGGTATTGGGGCCAC_0.8969_0.665	crRNA0157:176-198_CCACTGTAAGAGCCTCAGTCCGG_0.8923_0.659	crRNA0160:179-201_GGACCACTGTAAGAGCCTCAGTC_0.8917_0.658	crRNA0163:182-204_CAGGGACCACTGTAAGAGCCTCA_0.883_0.649	crRNA0156:175-197_CACTGTAAGAGCCTCAGTCCGGC_0.8604_0.617	crRNA0054:54-76_AAGGGAAAGGTATTGGGGCCACA_0.8599_0.617	crRNA0065:65-87_AGCAGGAGCGAAAGGGAAAGGTA_0.845_0.598	crRNA0177:196-218_TCACCAAGGGCCAGCAGGGACCA_0.8425_0.594	crRNA0175:194-216_ACCAAGGGCCAGCAGGGACCACT_0.8343_0.587	crRNA0689:708-730_CTAAAAGCAAATATCACCCACAG_0.9969_0.978	crRNA0690:709-731_ACTAAAAGCAAATATCACCCACA_0.9949_0.956	crRNA0740:759-781_ACACCCATGATAACCACCGCCAA_0.9944_0.944	crRNA0688:707-729_TAAAAGCAAATATCACCCACAGT_0.9938_0.941	crRNA0454:473-495_CCATACAGGTAATAAAGCTGCTG_0.9923_0.929	crRNA0741:760-782_CACACCCATGATAACCACCGCCA_0.9918_0.927	crRNA0829:848-870_CAAAATATGAAGTAGCCATGCTG_0.9908_0.925	crRNA0453:472-494_CATACAGGTAATAAAGCTGCTGC_0.9897_0.921	crRNA0831:850-872_TCCAAAATATGAAGTAGCCATGC_0.9887_0.915	crRNA0552:571-593_TTCATCAATGTGATTCCACCAAC_0.9882_0.914	crRNA1516:1585-1607_GTAAAATAAATAGAACAGCAGCA_0.9995_1	crRNA1044:1097-1119_AACACATACTTTCTAGCCCCAAC_0.999_1	crRNA1517:1586-1608_TGTAAAATAAATAGAACAGCAGC_0.9985_1	crRNA1045:1098-1120_CAACACATACTTTCTAGCCCCAA_0.9979_0.986	crRNA1518:1587-1609_CTGTAAAATAAATAGAACAGCAG_0.9974_0.98	crRNA1515:1584-1606_TAAAATAAATAGAACAGCAGCAA_0.9964_0.965	crRNA1236:1289-1311_ACATATAGAGCTTTGAGACAGAC_0.9959_0.962	crRNA1062:1115-1137_GACAATGTTTCTAGTGCCAACAC_0.9954_0.96	crRNA1778:1866-1888_CAACAGAATTTACAGATGCCTAC_0.9933_0.937	crRNA1237:1290-1312_AACATATAGAGCTTTGAGACAGA_0.9928_0.933
ENST00000307768.4	ENSG00000171135.10	OTTHUMG00000128523.2	OTTHUMT00000250335.1	JAGN1-001	JAGN1	1693	1-169	170-721	722-1693	crRNA0104:107-129_GTACCGCAACGACACCGCCAAGC_0.9061_0.667	crRNA0136:139-161_CCCAGAACCCCCGAACCCCTCAC_0.889_0.644	crRNA0039:39-61_AAGAGAACTTCCGGCCCCTCTGT_0.8877_0.642	crRNA0077:80-102_CACTGACCCTATTTGCGCCCCCG_0.8712_0.63	crRNA0075:78-100_CTGACCCTATTTGCGCCCCCGCA_0.8706_0.629	crRNA0078:81-103_CCACTGACCCTATTTGCGCCCCC_0.8687_0.627	crRNA0080:83-105_GCCCACTGACCCTATTTGCGCCC_0.8681_0.627	crRNA0133:136-158_AGAACCCCCGAACCCCTCACGCG_0.8638_0.625	crRNA0106:109-131_TGGTACCGCAACGACACCGCCAA_0.8423_0.607	crRNA0040:40-62_GAAGAGAACTTCCGGCCCCTCTG_0.8417_0.607	crRNA0344:347-369_TGATCATGTGACAAGAGCCTCAG_0.9908_0.867	crRNA0255:258-280_GATTTCATACTTGAGAGTCACAC_0.989_0.857	crRNA0667:670-692_TGAACCAAGAGTCTAGGAGCTTC_0.9883_0.839	crRNA0574:577-599_CAGAAAAACCAAAGAGGAAACGG_0.9877_0.834	crRNA0342:345-367_ATCATGTGACAAGAGCCTCAGGT_0.9871_0.832	crRNA0499:502-524_TGCCATAAATGAGTGGAGCGATG_0.9865_0.831	crRNA0500:503-525_CTGCCATAAATGAGTGGAGCGAT_0.9853_0.827	crRNA0345:348-370_CTGATCATGTGACAAGAGCCTCA_0.9847_0.826	crRNA0383:386-408_AGCAAATACGGGTATTCCCACTG_0.984_0.825	crRNA0308:311-333_ATCTTAGCAACCAGCAGCAGCCA_0.9822_0.82	crRNA1420:1442-1464_ATCCAACTAAAAGAAGAGCCCAT_0.9994_0.987	crRNA1421:1443-1465_TATCCAACTAAAAGAAGAGCCCA_0.9988_0.979	crRNA1422:1444-1466_ATATCCAACTAAAAGAAGAGCCC_0.9982_0.972	crRNA1355:1377-1399_AGAGATTAAATGTCTGGCCCATA_0.9975_0.909	crRNA1468:1490-1512_GTAGACTCATAACTGATACCCAG_0.9969_0.908	crRNA1185:1207-1229_TCACACTCTATCAAGCCCCAAAC_0.9963_0.903	crRNA1354:1376-1398_GAGATTAAATGTCTGGCCCATAG_0.9957_0.899	crRNA1419:1441-1463_TCCAACTAAAAGAAGAGCCCATA_0.9951_0.898	crRNA1134:1137-1159_AAATGCTTTGCAGAGGAGACCAC_0.9945_0.894	crRNA0870:873-895_TAAATTATAGTTTTGCCACCTCA_0.9939_0.889
ENST00000307771.7	ENSG00000169249.8	OTTHUMG00000021184.2	OTTHUMT00000055889.1	ZRSR2-001	ZRSR2	1491	1-24	25-1473	1474-1491	crRNA0002:2-24_CTTGCCGGCACCGCCCCGCCCCT_0.5773_0.429	crRNA0001:1-23_TTGCCGGCACCGCCCCGCCCCTC_0.5453_0.417	NA	NA	NA	NA	NA	NA	NA	NA	crRNA0936:994-1016_ACATGAAGAAAGTTGCAGTGCTT_0.9993_0.963	crRNA0939:997-1019_AACACATGAAGAAAGTTGCAGTG_0.9986_0.938	crRNA0762:820-842_TGAACATATACATTGCCCCTCAG_0.9979_0.901	crRNA0761:819-841_GAACATATACATTGCCCCTCAGG_0.9971_0.871	crRNA0763:821-843_CTGAACATATACATTGCCCCTCA_0.9964_0.869	crRNA0389:447-469_TTTCCAACTCATTTTCAGCCTGA_0.9957_0.838	crRNA0766:824-846_GTACTGAACATATACATTGCCCC_0.995_0.835	crRNA0712:770-792_GAACTGAATCACTTTCCCCACGT_0.9943_0.821	crRNA0385:443-465_CAACTCATTTTCAGCCTGATCCA_0.9936_0.816	crRNA0764:822-844_ACTGAACATATACATTGCCCCTC_0.9929_0.813	NA	NA	NA	NA	NA	NA	NA	NA	NA	NA
ENST00000307786.3	ENSG00000169885.5	OTTHUMG00000000943.2	OTTHUMT00000276929.1	CALML6-004	CALML6	1101	1-454	455-1000	1001-1101	crRNA0326:326-348_ATGAACAAATGCATGAGGCACCG_0.9991_1	crRNA0325:325-347_TGAACAAATGCATGAGGCACCGC_0.9981_1	crRNA0327:327-349_AATGAACAAATGCATGAGGCACC_0.9972_0.995	crRNA0324:324-346_GAACAAATGCATGAGGCACCGCT_0.9963_0.992	crRNA0323:323-345_AACAAATGCATGAGGCACCGCTT_0.9954_0.965	crRNA0328:328-350_GAATGAACAAATGCATGAGGCAC_0.9935_0.899	crRNA0322:322-344_ACAAATGCATGAGGCACCGCTTG_0.9926_0.877	crRNA0073:73-95_GTCCGTATCAACATGCCACCGTG_0.9917_0.826	crRNA0028:28-50_GTTCCCTCCTCAGACCCGCACTG_0.9833_0.768	crRNA0321:321-343_CAAATGCATGAGGCACCGCTTGA_0.9805_0.766	crRNA0456:456-478_TGAGATTTCTTGTTGAAGACCCA_0.9898_0.803	crRNA0454:454-476_AGATTTCTTGTTGAAGACCCATC_0.9889_0.8	crRNA0800:800-822_CCCTCTTTGTCAAAGACACGGAA_0.988_0.797	crRNA0453:453-475_GATTTCTTGTTGAAGACCCATCC_0.987_0.795	crRNA0853:853-875_CCCCTGCGTTCATTAGCACGTAC_0.9861_0.775	crRNA0791:791-813_TCAAAGACACGGAATGCCGCCCT_0.9842_0.769	crRNA0606:606-628_CAGCTCCCCCGTCTTCACCTCCC_0.9824_0.768	crRNA0713:713-735_AAACCATCGCAGTTGAAGAACCC_0.9815_0.766	crRNA0571:571-593_CGTCGAACATCTCAAAGACTCCC_0.9787_0.76	crRNA0890:890-912_TTCATCATCTGCTCCGCCTCCAC_0.9759_0.747	crRNA1072:1072-1094_AACATTTATTTTACACGGAGCCG_0.9944_0.903	crRNA1075:1075-1097_TGGAACATTTATTTTACACGGAG_0.9907_0.814	crRNA1071:1071-1093_ACATTTATTTTACACGGAGCCGG_0.9852_0.772	crRNA1070:1070-1092_CATTTATTTTACACGGAGCCGGG_0.9796_0.762	crRNA1076:1076-1098_CTGGAACATTTATTTTACACGGA_0.9639_0.73	crRNA1069:1069-1091_ATTTATTTTACACGGAGCCGGGG_0.9092_0.655	crRNA1073:1073-1095_GAACATTTATTTTACACGGAGCC_0.8146_0.577	crRNA1074:1074-1096_GGAACATTTATTTTACACGGAGC_0.8007_0.569	crRNA1077:1077-1099_GCTGGAACATTTATTTTACACGG_0.7303_0.529	crRNA1067:1067-1089_TTATTTTACACGGAGCCGGGGGA_0.6543_0.479
ENST00000307790.3	ENSG00000100325.10	OTTHUMG00000067658.5	OTTHUMT00000145221.3	ASCC2-001	ASCC2	2793	1-114	115-2388	2389-2793	crRNA0017:17-39_TGACAGCTCCCTGAGCGCCCGCA_0.9678_0.68	crRNA0014:14-36_CAGCTCCCTGAGCGCCCGCACTT_0.9524_0.652	crRNA0013:13-35_AGCTCCCTGAGCGCCCGCACTTC_0.9117_0.598	crRNA0011:11-33_CTCCCTGAGCGCCCGCACTTCCG_0.9073_0.594	crRNA0015:15-37_ACAGCTCCCTGAGCGCCCGCACT_0.9018_0.591	crRNA0016:16-38_GACAGCTCCCTGAGCGCCCGCAC_0.8861_0.579	crRNA0010:10-32_TCCCTGAGCGCCCGCACTTCCGG_0.8678_0.566	crRNA0025:25-47_GACCACGGTGACAGCTCCCTGAG_0.8147_0.529	crRNA0012:12-34_GCTCCCTGAGCGCCCGCACTTCC_0.7821_0.511	crRNA0067:81-103_ACCCTCCTCGGCGGCTCCACCAC_0.7722_0.506	crRNA0313:327-349_ACCAGAATTTATCGTGAGGCAAG_0.9996_1	crRNA0866:880-902_AAGATATCCAGAAAGGCCCAAAG_0.9993_0.957	crRNA0314:328-350_CACCAGAATTTATCGTGAGGCAA_0.9989_0.915	crRNA0591:605-627_GCCTTTTCCAAAGAGCACGCAGA_0.9985_0.903	crRNA0312:326-348_CCAGAATTTATCGTGAGGCAAGG_0.9982_0.902	crRNA0867:881-903_GAAGATATCCAGAAAGGCCCAAA_0.9978_0.898	crRNA0330:344-366_GTCAAAGATCACCTGGCACCAGA_0.9974_0.867	crRNA0331:345-367_CGTCAAAGATCACCTGGCACCAG_0.9971_0.862	crRNA0592:606-628_TGCCTTTTCCAAAGAGCACGCAG_0.9963_0.851	crRNA0590:604-626_CCTTTTCCAAAGAGCACGCAGAG_0.996_0.847	crRNA2716:2757-2779_CAAAAATTTTATTAGCAGGACTT_0.9967_0.852	crRNA2719:2760-2782_GGTCAAAAATTTTATTAGCAGGA_0.9872_0.762	crRNA2710:2724-2746_TGAATATACAGGTTTCCTGCTGT_0.978_0.721	crRNA2709:2723-2745_GAATATACAGGTTTCCTGCTGTC_0.9615_0.668	crRNA2618:2632-2654_TCTCTTTCCCGCTAGCGCAGCTG_0.9516_0.649	crRNA2619:2633-2655_ATCTCTTTCCCGCTAGCGCAGCT_0.9491_0.647	crRNA2713:2727-2749_TTTTGAATATACAGGTTTCCTGC_0.9465_0.644	crRNA2620:2634-2656_CATCTCTTTCCCGCTAGCGCAGC_0.9421_0.639	crRNA2718:2759-2781_GTCAAAAATTTTATTAGCAGGAC_0.941_0.637	crRNA2717:2758-2780_TCAAAAATTTTATTAGCAGGACT_0.9352_0.629
ENST00000307792.3	ENSG00000170381.8	OTTHUMG00000154693.4	OTTHUMT00000336606.1	SEMA3E-001	SEMA3E	6476	1-468	469-2796	2797-6476	crRNA0083:83-105_AAAAACAAAACCGAGCACACGCA_0.9979_0.949	crRNA0271:330-352_GTCATCAGAAAGCACAGTTCCGA_0.9977_0.941	crRNA0082:82-104_AAAACAAAACCGAGCACACGCAC_0.9935_0.871	crRNA0269:328-350_CATCAGAAAGCACAGTTCCGAAG_0.9902_0.848	crRNA0194:253-275_AGTTGTTTATAAGCCGGGAGCAA_0.9856_0.826	crRNA0080:80-102_AACAAAACCGAGCACACGCACTC_0.9848_0.823	crRNA0295:354-376_GCTTTGTCAGAAATCGAACGCGT_0.9828_0.812	crRNA0272:331-353_TGTCATCAGAAAGCACAGTTCCG_0.9827_0.812	crRNA0160:219-241_AAAGAGTGAGTCTTCAGAGCCAT_0.982_0.81	crRNA0081:81-103_AAACAAAACCGAGCACACGCACT_0.9816_0.809	crRNA1360:1475-1497_GACACATATAGCATGCCCTCGAA_0.9996_1	crRNA1361:1476-1498_AGACACATATAGCATGCCCTCGA_0.9991_0.99	crRNA1362:1477-1499_TAGACACATATAGCATGCCCTCG_0.9989_0.978	crRNA2032:2202-2224_CAGTCTTATCCAAAGCATCCCCA_0.9988_0.964	crRNA0443:502-524_AGCTCCAGTAAGTAACCCCACAG_0.9984_0.953	crRNA1364:1479-1501_GATAGACACATATAGCATGCCCT_0.9982_0.953	crRNA0723:801-823_CATAATTTGCACATTCACCCGCA_0.9981_0.951	crRNA1365:1480-1502_TGATAGACACATATAGCATGCCC_0.9974_0.938	crRNA2033:2203-2225_TCAGTCTTATCCAAAGCATCCCC_0.9968_0.921	crRNA0724:802-824_ACATAATTTGCACATTCACCCGC_0.9967_0.916	crRNA2805:3063-3085_ATTTTCACAGAAAAGCAGCCAAG_0.9998_1	crRNA3434:3837-3859_GTATATTTTAGATTTCAGCGAAG_0.9995_0.999	crRNA4049:4555-4577_AGACATAAACTTTGTAAGGCCCC_0.9993_0.992	crRNA2804:3062-3084_TTTTCACAGAAAAGCAGCCAAGT_0.9986_0.957	crRNA4048:4554-4576_GACATAAACTTTGTAAGGCCCCT_0.9975_0.94	crRNA4050:4556-4578_CAGACATAAACTTTGTAAGGCCC_0.9972_0.936	crRNA3383:3786-3808_TTAATAGATTTTCAGTGCTGCAA_0.997_0.924	crRNA2610:2799-2821_AAAGACAGTAGATAGTCTCACCC_0.9965_0.91	crRNA3060:3365-3387_AATATTTTACGAAGGGCACAAGC_0.9963_0.908	crRNA2806:3064-3086_AATTTTCACAGAAAAGCAGCCAA_0.996_0.906
ENST00000307808.6	ENSG00000172493.16	OTTHUMG00000130603.6	OTTHUMT00000253053.3	AFF1-001	AFF1	9390	1-420	421-4053	4054-9390	crRNA0158:158-180_ATCTGCACTTCAGACGAGCCCGG_0.9645_0.771	crRNA0092:92-114_CAGTTTCTGAGAAGGGAAAGCCA_0.9578_0.753	crRNA0159:159-181_GATCTGCACTTCAGACGAGCCCG_0.954_0.744	crRNA0202:202-224_GCGCTAATCCTGATGGACATCCG_0.9452_0.723	crRNA0357:372-394_TCCGTCCATGAGCGCCTTCACCC_0.9403_0.712	crRNA0356:371-393_CCGTCCATGAGCGCCTTCACCCC_0.9318_0.697	crRNA0091:91-113_AGTTTCTGAGAAGGGAAAGCCAG_0.9291_0.691	crRNA0203:203-225_CGCGCTAATCCTGATGGACATCC_0.9284_0.69	crRNA0360:375-397_TCTTCCGTCCATGAGCGCCTTCA_0.9246_0.685	crRNA0160:160-182_CGATCTGCACTTCAGACGAGCCC_0.9184_0.675	crRNA0386:401-423_CATAATTCAGCTTATAGAGCCAG_0.9991_0.968	crRNA0763:778-800_CCAACAGAAAGTGGTCCAGACGC_0.9989_0.961	crRNA0765:780-802_TGCCAACAGAAAGTGGTCCAGAC_0.9984_0.952	crRNA0762:777-799_CAACAGAAAGTGGTCCAGACGCA_0.9978_0.945	crRNA0642:657-679_ACCTATTTTCAGAAGCATCCAGG_0.9952_0.913	crRNA0761:776-798_AACAGAAAGTGGTCCAGACGCAG_0.9938_0.898	crRNA0385:400-422_ATAATTCAGCTTATAGAGCCAGG_0.9926_0.894	crRNA0643:658-680_AACCTATTTTCAGAAGCATCCAG_0.9919_0.889	crRNA0766:781-803_TTGCCAACAGAAAGTGGTCCAGA_0.9918_0.889	crRNA3352:3575-3597_GTTCAAAATGGACTGGCAACGCA_0.9912_0.884	crRNA6792:7318-7340_AATAAGGCAAGTTTTCAGCCAGA_0.9999_1	crRNA7683:8294-8316_CAGTAAGAAATTTATAGCCACCT_0.9998_1	crRNA8211:8948-8970_AAACTTATTAAACATAGGCCAGT_0.9996_1	crRNA5936:6359-6381_ACCCACAAAGAGTAAGGCCACTG_0.9995_0.994	crRNA7439:8050-8072_AATGACACAAAATAAAGGCACAG_0.9994_0.985	crRNA6793:7319-7341_AAATAAGGCAAGTTTTCAGCCAG_0.9993_0.982	crRNA8387:9125-9147_AATTTTATTCACAAAGCCCCAAG_0.9992_0.969	crRNA5935:6358-6380_CCCACAAAGAGTAAGGCCACTGA_0.9988_0.961	crRNA8386:9124-9146_ATTTTATTCACAAAGCCCCAAGT_0.9987_0.958	crRNA5934:6357-6379_CCACAAAGAGTAAGGCCACTGAA_0.9986_0.953
ENST00000307823.3	ENSG00000172508.6	OTTHUMG00000167672.1	OTTHUMT00000395501.1	CARNS1-001	CARNS1	3942	1-452	453-2936	2937-3942	crRNA0252:261-283_TAGTAGTAGACAGTCCAAGCCCG_0.999_0.844	crRNA0253:262-284_GTAGTAGTAGACAGTCCAAGCCC_0.9987_0.842	crRNA0255:264-286_CTGTAGTAGTAGACAGTCCAAGC_0.9961_0.82	crRNA0362:371-393_CCAGAACGCACAAGGTCACCTCC_0.9945_0.803	crRNA0363:372-394_CCCAGAACGCACAAGGTCACCTC_0.9906_0.778	crRNA0251:260-282_AGTAGTAGACAGTCCAAGCCCGG_0.9898_0.772	crRNA0256:265-287_GCTGTAGTAGTAGACAGTCCAAG_0.9612_0.681	crRNA0211:217-239_TCCCTTGCAGTCCAGGCCCACGT_0.9604_0.68	crRNA0364:373-395_GCCCAGAACGCACAAGGTCACCT_0.9602_0.678	crRNA0361:370-392_CAGAACGCACAAGGTCACCTCCG_0.9596_0.677	crRNA2495:2562-2584_AGGTCAACACCATAGAGCTCCAG_0.9997_0.891	crRNA2493:2560-2582_GTCAACACCATAGAGCTCCAGGA_0.9995_0.882	crRNA0563:590-612_CCAAAAAGTAGGTGGCACGGCGC_0.9984_0.84	crRNA2386:2453-2475_TGAAGACTCCATCGAGCAACCCG_0.9976_0.829	crRNA2517:2584-2606_CACCATAACAGCAGCCAGCAGCA_0.9974_0.829	crRNA2852:2919-2941_CAGTGCTATTTGAAGTGAGACAG_0.9971_0.829	crRNA2519:2586-2608_GCCACCATAACAGCAGCCAGCAG_0.9969_0.825	crRNA2518:2585-2607_CCACCATAACAGCAGCCAGCAGC_0.9966_0.822	crRNA2516:2583-2605_ACCATAACAGCAGCCAGCAGCAG_0.9958_0.815	crRNA2851:2918-2940_AGTGCTATTTGAAGTGAGACAGG_0.9955_0.807	crRNA3547:3633-3655_GATCAAAACAGAAACCTGGACCC_0.9992_0.844	crRNA3543:3629-3651_AAAACAGAAACCTGGACCCTGCA_0.9982_0.837	crRNA3544:3630-3652_CAAAACAGAAACCTGGACCCTGC_0.9979_0.832	crRNA3551:3637-3659_ACTTGATCAAAACAGAAACCTGG_0.9963_0.821	crRNA3524:3610-3632_TGCATCATGTCCTGTGACCCGCT_0.9934_0.794	crRNA3545:3631-3653_TCAAAACAGAAACCTGGACCCTG_0.9921_0.785	crRNA3523:3609-3631_GCATCATGTCCTGTGACCCGCTC_0.9911_0.781	crRNA3546:3632-3654_ATCAAAACAGAAACCTGGACCCT_0.9908_0.779	crRNA3526:3612-3634_CCTGCATCATGTCCTGTGACCCG_0.9879_0.766	crRNA3542:3628-3650_AAACAGAAACCTGGACCCTGCAT_0.9877_0.765
ENST00000307826.4	ENSG00000131446.11	OTTHUMG00000130937.4	OTTHUMT00000368193.2	MGAT1-007	MGAT1	2761	1-332	333-1670	1671-2761	crRNA0188:212-234_ACTATGGGATTAGGAGGCAGCCA_0.9539_0.685	crRNA0169:193-215_GCCATGCACCAGGTCCTCCCGAC_0.9346_0.656	crRNA0186:210-232_TATGGGATTAGGAGGCAGCCATG_0.922_0.638	crRNA0168:192-214_CCATGCACCAGGTCCTCCCGACG_0.913_0.63	crRNA0187:211-233_CTATGGGATTAGGAGGCAGCCAT_0.9116_0.628	crRNA0167:191-213_CATGCACCAGGTCCTCCCGACGT_0.9078_0.625	crRNA0066:90-112_CGCCTCGCCTTTCGACTCGCCAG_0.8959_0.611	crRNA0166:190-212_ATGCACCAGGTCCTCCCGACGTC_0.8893_0.604	crRNA0170:194-216_AGCCATGCACCAGGTCCTCCCGA_0.8885_0.603	crRNA0165:189-211_TGCACCAGGTCCTCCCGACGTCC_0.8748_0.59	crRNA0341:365-387_CCACAAAGAGGATAGCGCCCCAC_0.9993_0.902	crRNA0340:364-386_CACAAAGAGGATAGCGCCCCACA_0.9981_0.886	crRNA0339:363-385_ACAAAGAGGATAGCGCCCCACAG_0.9978_0.866	crRNA0376:400-422_CGTCCAGAAGAAGAGGAGCAGCA_0.997_0.85	crRNA0342:366-388_GCCACAAAGAGGATAGCGCCCCA_0.9963_0.827	crRNA1454:1482-1504_CTGCCCGTATACTGCACCCGCAC_0.9955_0.823	crRNA1455:1483-1505_CCTGCCCGTATACTGCACCCGCA_0.9944_0.794	crRNA0375:399-421_GTCCAGAAGAAGAGGAGCAGCAG_0.9926_0.784	crRNA1505:1533-1555_TTAAGGTCATCCATGACACCCAG_0.9918_0.78	crRNA1278:1306-1328_GATAAACTTGAGGTGCTGGTCAA_0.9907_0.775	crRNA2617:2664-2686_GCAAGAAACAAAAATCCACCAAG_0.9996_0.943	crRNA2616:2663-2685_CAAGAAACAAAAATCCACCAAGT_0.9989_0.899	crRNA2073:2119-2141_GTTAGTATCATTTTGGCCACAAA_0.9985_0.896	crRNA2074:2120-2142_GGTTAGTATCATTTTGGCCACAA_0.9974_0.851	crRNA1721:1749-1771_ACCTAAGAGGGAAACACAGGCAG_0.9967_0.834	crRNA2075:2121-2143_TGGTTAGTATCATTTTGGCCACA_0.9959_0.823	crRNA2202:2248-2270_CAGAACTATAAACTGCTAGGCTG_0.9952_0.822	crRNA1855:1883-1905_GTTTCCTGCTTAATACCCCGCAA_0.9948_0.8	crRNA1737:1765-1787_TCAAAAAGATAAATGCACCTAAG_0.9941_0.791	crRNA2664:2711-2733_GAAAATAATTCTGTAGCTTCCAC_0.9937_0.788
ENST00000307832.2	ENSG00000174339.2	OTTHUMG00000162237.2	OTTHUMT00000368059.2	OR2Y1-001	OR2Y1	1058	1-41	42-977	978-1058	crRNA002:2-24_AACAGCAGAAGGAAGTGCAATGC_0.9112_0.698	crRNA003:3-25_GAACAGCAGAAGGAAGTGCAATG_0.8653_0.648	crRNA001:1-23_ACAGCAGAAGGAAGTGCAATGCC_0.8582_0.643	crRNA005:5-27_CTGAACAGCAGAAGGAAGTGCAA_0.802_0.601	crRNA006:6-28_TCTGAACAGCAGAAGGAAGTGCA_0.7969_0.599	crRNA017:17-39_CCTTTTGCCTGTCTGAACAGCAG_0.7429_0.566	crRNA018:18-40_GCCTTTTGCCTGTCTGAACAGCA_0.7224_0.557	crRNA016:16-38_CTTTTGCCTGTCTGAACAGCAGA_0.7163_0.552	crRNA019:19-41_GGCCTTTTGCCTGTCTGAACAGC_0.6898_0.529	crRNA007:7-29_GTCTGAACAGCAGAAGGAAGTGC_0.6561_0.514	crRNA665:665-687_AGCCTAGAATAAGTGCTGCAGGA_0.999_0.952	crRNA329:329-351_AGATGAAGAGCTGAGCCACACAC_0.998_0.904	crRNA203:203-225_AGAAGTACATAGGTGTGTGCAGC_0.9969_0.903	crRNA204:204-226_AAGAAGTACATAGGTGTGTGCAG_0.9959_0.897	crRNA109:109-131_AAAGACAAACAGGATGGGCTCCA_0.9949_0.863	crRNA330:330-352_TAGATGAAGAGCTGAGCCACACA_0.9939_0.863	crRNA492:492-514_ATCAGAGAGTTCACGAAACCCGC_0.9929_0.862	crRNA107:107-129_AGACAAACAGGATGGGCTCCAGT_0.9918_0.86	crRNA680:680-702_CAATGTGCACATAGGAGCCTAGA_0.9908_0.856	crRNA331:331-353_GTAGATGAAGAGCTGAGCCACAC_0.9898_0.855	crRNA933:989-1011_TTACAGAAAATTTTACTGCTCAT_0.9143_0.702	crRNA934:990-1012_ATTACAGAAAATTTTACTGCTCA_0.9041_0.69	crRNA956:1012-1034_AAAGATCTGTGATTGAAGAGCTA_0.8929_0.675	crRNA968:1024-1046_CAAGGAACAGGGAAAGATCTGTG_0.752_0.571	crRNA935:991-1013_TATTACAGAAAATTTTACTGCTC_0.7296_0.559	crRNA979:1035-1057_CAACTGCCCTCCAAGGAACAGGG_0.6878_0.529	crRNA932:988-1010_TACAGAAAATTTTACTGCTCATT_0.6673_0.519	crRNA980:1036-1058_CCAACTGCCCTCCAAGGAACAGG_0.6347_0.5	crRNA957:1013-1035_GAAAGATCTGTGATTGAAGAGCT_0.6031_0.48	crRNA967:1023-1045_AAGGAACAGGGAAAGATCTGTGA_0.5939_0.474
ENST00000307834.5	ENSG00000173559.8	OTTHUMG00000132720.5	OTTHUMT00000334781.2	NABP1-003	NABP1	1914	1-264	265-429	430-1914	crRNA0178:178-200_CACACGGAAATAGTGATGCTGCC_0.9949_0.942	crRNA0177:177-199_ACACGGAAATAGTGATGCTGCCC_0.9944_0.939	crRNA0179:179-201_CCACACGGAAATAGTGATGCTGC_0.9893_0.898	crRNA0180:180-202_CCCACACGGAAATAGTGATGCTG_0.9763_0.834	crRNA0175:175-197_ACGGAAATAGTGATGCTGCCCGT_0.969_0.809	crRNA0226:226-248_GTCAACCGAATAATATCCCCTGG_0.9684_0.808	crRNA0176:176-198_CACGGAAATAGTGATGCTGCCCG_0.9634_0.789	crRNA0136:136-158_CACGATCTCACTTCATGGCCGTC_0.9617_0.778	crRNA0223:223-245_AACCGAATAATATCCCCTGGCTG_0.9594_0.777	crRNA0225:225-247_TCAACCGAATAATATCCCCTGGC_0.9526_0.767	crRNA0274:274-296_CCAGTATAAAGTGTCAGACATCC_0.9983_0.979	crRNA0400:420-442_ACCATACAAAATCTTACACCCCT_0.9938_0.939	crRNA0399:419-441_CCATACAAAATCTTACACCCCTA_0.9915_0.918	crRNA0398:418-440_CATACAAAATCTTACACCCCTAG_0.991_0.915	crRNA0278:278-300_CCTTCCAGTATAAAGTGTCAGAC_0.9853_0.876	crRNA0401:421-443_AACCATACAAAATCTTACACCCC_0.9803_0.858	crRNA0273:273-295_CAGTATAAAGTGTCAGACATCCT_0.9786_0.855	crRNA0397:417-439_ATACAAAATCTTACACCCCTAGA_0.978_0.848	crRNA0402:422-444_AAACCATACAAAATCTTACACCC_0.9662_0.802	crRNA0275:275-297_TCCAGTATAAAGTGTCAGACATC_0.9622_0.788	crRNA1339:1439-1461_AAAATAAATATTCAAGGCCCCAG_0.9994_0.991	crRNA1284:1384-1406_TTGATAATACATGTTAGGAGCAC_0.9989_0.988	crRNA1340:1440-1462_AAAAATAAATATTCAAGGCCCCA_0.9977_0.978	crRNA1338:1438-1460_AAATAAATATTCAAGGCCCCAGT_0.9972_0.973	crRNA1126:1205-1227_AAGTCAATCATTCCGAGAGCCAC_0.9966_0.964	crRNA0824:844-866_CCAAGAATATAAAAGGAAACCCA_0.9961_0.956	crRNA1283:1383-1405_TGATAATACATGTTAGGAGCACT_0.9955_0.948	crRNA1281:1381-1403_ATAATACATGTTAGGAGCACTAC_0.9932_0.93	crRNA1376:1494-1516_CATAACTTTATAACTCCCCCAAA_0.9927_0.926	crRNA1127:1206-1228_GAAGTCAATCATTCCGAGAGCCA_0.9921_0.923
ENST00000307839.5	ENSG00000174748.14	OTTHUMG00000130485.4	OTTHUMT00000252885.3	RPL15-001	RPL15	2730	1-639	640-1254	1255-2730	crRNA0001:1-23_CCAGACTGCGTGAAGCTCCTCCA_0.9886_0.846	crRNA0221:222-244_AACAGGTTTGTTTCACGCACCGC_0.9735_0.773	crRNA0583:585-607_AAGGAAAGAGCTGTACTCCCACA_0.9676_0.761	crRNA0585:587-609_GAAAGGAAAGAGCTGTACTCCCA_0.955_0.736	crRNA0584:586-608_AAAGGAAAGAGCTGTACTCCCAC_0.9538_0.734	crRNA0014:14-36_TGTCCCTTCAGCTCCAGACTGCG_0.9416_0.709	crRNA0222:223-245_GAACAGGTTTGTTTCACGCACCG_0.9356_0.702	crRNA0015:15-37_GTGTCCCTTCAGCTCCAGACTGC_0.9353_0.702	crRNA0148:149-171_GTCCCTCTCTGGCCACCGCACGA_0.9349_0.7	crRNA0002:2-24_TCCAGACTGCGTGAAGCTCCTCC_0.9309_0.691	crRNA0975:977-999_CCAGTAAGAATTCAGGACTCTCA_0.9941_0.907	crRNA0976:978-1000_CCCAGTAAGAATTCAGGACTCTC_0.9921_0.881	crRNA0974:976-998_CAGTAAGAATTCAGGACTCTCAG_0.9913_0.878	crRNA0977:979-1001_ACCCAGTAAGAATTCAGGACTCT_0.9897_0.869	crRNA0978:980-1002_AACCCAGTAAGAATTCAGGACTC_0.987_0.84	crRNA0690:692-714_GACCCTCAGAAGAAAGCGCATGA_0.9846_0.828	crRNA0684:686-708_CAGAAGAAAGCGCATGACATCAG_0.9814_0.802	crRNA0972:974-996_GTAAGAATTCAGGACTCTCAGAG_0.9743_0.777	crRNA0683:685-707_AGAAGAAAGCGCATGACATCAGA_0.9732_0.773	crRNA0995:997-1019_TATGTGGAATCTTCACCAACCCA_0.9657_0.757	crRNA1578:1616-1638_CACTTGAAAATAAACCAGCAGAG_0.9996_1	crRNA1575:1613-1635_TTGAAAATAAACCAGCAGAGCAT_0.9992_1	crRNA1394:1414-1436_ATTAGAAACAAGATACACCACCA_0.9988_0.998	crRNA1393:1413-1435_TTAGAAACAAGATACACCACCAC_0.9984_0.974	crRNA1395:1415-1437_TATTAGAAACAAGATACACCACC_0.998_0.974	crRNA1620:1678-1700_ACCCAGATTTTCTAAAGCCCAAC_0.9976_0.965	crRNA1580:1618-1640_GCCACTTGAAAATAAACCAGCAG_0.9972_0.96	crRNA1392:1412-1434_TAGAAACAAGATACACCACCACT_0.9968_0.958	crRNA1619:1677-1699_CCCAGATTTTCTAAAGCCCAACT_0.9964_0.949	crRNA2260:2375-2397_GAGCATTTAAATTAAGTCAGCAA_0.9961_0.937
ENST00000307844.3	ENSG00000174448.4	OTTHUMG00000132702.4	-	STARD6-201	STARD6	663		1-663		NA	NA	NA	NA	NA	NA	NA	NA	NA	NA	crRNA522:562-584_AAGTTTACTAAGTTGGAAGGCAT_0.9983_0.901	crRNA244:264-286_TATGACATATGAATGTGTCCGAA_0.9967_0.87	crRNA245:265-287_GTATGACATATGAATGTGTCCGA_0.995_0.859	crRNA412:432-454_CACAAGGATGGTTATAACCGCGG_0.9933_0.824	crRNA303:323-345_CACTAAGTCGATAAAGTCTCGAG_0.9917_0.819	crRNA591:631-653_CTATTATGATGAAATCCACGTCT_0.99_0.816	crRNA514:534-556_TTTCAATTATTGATGGGGACAAT_0.9884_0.813	crRNA302:322-344_ACTAAGTCGATAAAGTCTCGAGG_0.9867_0.812	crRNA592:632-654_ACTATTATGATGAAATCCACGTC_0.985_0.807	crRNA428:448-470_GGTGAACATACAAAGCCACAAGG_0.9834_0.807	NA	NA	NA	NA	NA	NA	NA	NA	NA	NA
ENST00000307845.3	ENSG00000115756.8	OTTHUMG00000090451.3	OTTHUMT00000206897.2	HPCAL1-001	HPCAL1	1751	1-381	382-963	964-1751	crRNA0061:73-95_CCCAGAAAGACAAAAGGAAGCCG_0.9982_0.97	crRNA0060:72-94_CCAGAAAGACAAAAGGAAGCCGG_0.9928_0.911	crRNA0058:70-92_AGAAAGACAAAAGGAAGCCGGCA_0.9916_0.897	crRNA0054:66-88_AGACAAAAGGAAGCCGGCAGCCA_0.9898_0.887	crRNA0056:68-90_AAAGACAAAAGGAAGCCGGCAGC_0.9892_0.885	crRNA0059:71-93_CAGAAAGACAAAAGGAAGCCGGC_0.988_0.883	crRNA0055:67-89_AAGACAAAAGGAAGCCGGCAGCC_0.9868_0.879	crRNA0057:69-91_GAAAGACAAAAGGAAGCCGGCAG_0.9826_0.857	crRNA0052:64-86_ACAAAAGGAAGCCGGCAGCCAGG_0.979_0.843	crRNA0053:65-87_GACAAAAGGAAGCCGGCAGCCAG_0.9629_0.795	crRNA0742:773-795_CATCTTCATCACAGACGACACCA_0.9772_0.837	crRNA0741:772-794_ATCTTCATCACAGACGACACCAT_0.976_0.83	crRNA0740:771-793_TCTTCATCACAGACGACACCATC_0.9754_0.829	crRNA0595:626-648_CAGCGCAATGATGAACTCCCGGA_0.9736_0.825	crRNA0597:628-650_CTCAGCGCAATGATGAACTCCCG_0.9641_0.799	crRNA0596:627-649_TCAGCGCAATGATGAACTCCCGG_0.9617_0.794	crRNA0594:625-647_AGCGCAATGATGAACTCCCGGAA_0.9581_0.768	crRNA0654:685-707_TCGTACATGCTGAAGGCCCACTT_0.9569_0.766	crRNA0424:455-477_CTTGTACCACTCCTGCAGCTCGT_0.9551_0.755	crRNA0828:859-881_TCCAAGGACAGTTTGCCGTCATT_0.9503_0.741	crRNA0973:1004-1026_CAAGCAAAGCTTAAACGGCACGA_0.9994_0.999	crRNA1650:1710-1732_TTAATACCGGAAATGCCAGACCA_0.9988_0.972	crRNA0971:1002-1024_AGCAAAGCTTAAACGGCACGACA_0.9976_0.968	crRNA1376:1430-1452_CCACAGTATCTATACGTGCAAGC_0.997_0.95	crRNA1649:1709-1731_TAATACCGGAAATGCCAGACCAA_0.9964_0.945	crRNA1393:1447-1469_TATTAAAAGAAAGGGGACCACAG_0.9958_0.932	crRNA0974:1005-1027_GCAAGCAAAGCTTAAACGGCACG_0.9952_0.931	crRNA1394:1448-1470_ATATTAAAAGAAAGGGGACCACA_0.9946_0.929	crRNA0972:1003-1025_AAGCAAAGCTTAAACGGCACGAC_0.994_0.923	crRNA1374:1428-1450_ACAGTATCTATACGTGCAAGCGG_0.9934_0.921
ENST00000307849.3	ENSG00000173559.8	OTTHUMG00000132720.5	OTTHUMT00000256061.2	NABP1-002	NABP1	3002	1-479	480-884	885-3002	crRNA0131:131-153_AAAAACGCAGTGAGGGGACACTT_0.9576_0.762	crRNA0188:209-231_CGCACACCAACCCCGCTCCCAAC_0.9377_0.714	crRNA0189:210-232_CCGCACACCAACCCCGCTCCCAA_0.9373_0.714	crRNA0150:171-193_CAAGCGTACTAACTGCCCCGTTC_0.9351_0.71	crRNA0191:212-234_CTCCGCACACCAACCCCGCTCCC_0.9283_0.699	crRNA0190:211-233_TCCGCACACCAACCCCGCTCCCA_0.9167_0.683	crRNA0017:17-39_AGACAGAACACCGCACACCCAGC_0.9062_0.674	crRNA0018:18-40_GAGACAGAACACCGCACACCCAG_0.905_0.672	crRNA0196:217-239_AACCACTCCGCACACCAACCCCG_0.9028_0.669	crRNA0205:226-248_AAAAAGGCGAACCACTCCGCACA_0.8979_0.663	crRNA0626:729-751_CCAGTATAAAGTGTCAGACATCC_0.9989_0.979	crRNA0530:633-655_CACACGGAAATAGTGATGCTGCC_0.9966_0.942	crRNA0529:632-654_ACACGGAAATAGTGATGCTGCCC_0.9962_0.939	crRNA0752:875-897_ACCATACAAAATCTTACACCCCT_0.9959_0.939	crRNA0751:874-896_CCATACAAAATCTTACACCCCTA_0.994_0.918	crRNA0750:873-895_CATACAAAATCTTACACCCCTAG_0.9932_0.915	crRNA0531:634-656_CCACACGGAAATAGTGATGCTGC_0.9921_0.898	crRNA0630:733-755_CCTTCCAGTATAAAGTGTCAGAC_0.9895_0.876	crRNA0753:876-898_AACCATACAAAATCTTACACCCC_0.9854_0.858	crRNA0625:728-750_CAGTATAAAGTGTCAGACATCCT_0.9839_0.855	crRNA1691:1894-1916_AAAATAAATATTCAAGGCCCCAG_0.9996_0.991	crRNA1636:1839-1861_TTGATAATACATGTTAGGAGCAC_0.9992_0.988	crRNA1692:1895-1917_AAAAATAAATATTCAAGGCCCCA_0.9985_0.978	crRNA1690:1893-1915_AAATAAATATTCAAGGCCCCAGT_0.9981_0.973	crRNA1478:1660-1682_AAGTCAATCATTCCGAGAGCCAC_0.9977_0.964	crRNA1176:1299-1321_CCAAGAATATAAAAGGAAACCCA_0.9974_0.956	crRNA1635:1838-1860_TGATAATACATGTTAGGAGCACT_0.997_0.948	crRNA1633:1836-1858_ATAATACATGTTAGGAGCACTAC_0.9955_0.93	crRNA1728:1949-1971_CATAACTTTATAACTCCCCCAAA_0.9951_0.926	crRNA1479:1661-1683_GAAGTCAATCATTCCGAGAGCCA_0.9947_0.923
ENST00000307851.4	ENSG00000135077.4	OTTHUMG00000130249.2	OTTHUMT00000252574.2	HAVCR2-001	HAVCR2	2907	1-731	732-1637	1638-2907	crRNA0691:701-723_CAGAAGAAAAGTCAGAGGACACC_0.9982_1	crRNA0690:700-722_AGAAGAAAAGTCAGAGGACACCT_0.9978_0.996	crRNA0607:617-639_ACAATCACATGAGCAGTAGCCGC_0.9964_0.939	crRNA0229:239-261_GTGACCAAAGTTTATGAAGCCCC_0.9957_0.934	crRNA0538:548-570_GATTCTTATAGTAACACTGCCAG_0.995_0.931	crRNA0380:390-412_CATGGCACATAAAGAGAACCCTC_0.9946_0.93	crRNA0139:149-171_ATTTACAGACCATAGCAACTCCC_0.9935_0.924	crRNA0228:238-260_TGACCAAAGTTTATGAAGCCCCT_0.9932_0.921	crRNA0379:389-411_ATGGCACATAAAGAGAACCCTCT_0.9917_0.907	crRNA0381:391-413_TCATGGCACATAAAGAGAACCCT_0.9914_0.904	crRNA1359:1388-1410_ACCATTTGAAAATTAAAGCGCCG_0.9996_1	crRNA1356:1385-1407_ATTTGAAAATTAAAGCGCCGAAG_0.9993_1	crRNA1357:1386-1408_CATTTGAAAATTAAAGCGCCGAA_0.9989_1	crRNA1358:1387-1409_CCATTTGAAAATTAAAGCGCCGA_0.9986_1	crRNA1339:1368-1390_CCGAAGATAAGAGCCAGAGCCAG_0.9975_0.965	crRNA0760:770-792_ACCTTGTAAGTAGTAGCAGCAGC_0.9971_0.963	crRNA1338:1367-1389_CGAAGATAAGAGCCAGAGCCAGC_0.9968_0.952	crRNA0759:769-791_CCTTGTAAGTAGTAGCAGCAGCA_0.9953_0.933	crRNA0758:768-790_CTTGTAAGTAGTAGCAGCAGCAG_0.9943_0.926	crRNA0757:767-789_TTGTAAGTAGTAGCAGCAGCAGC_0.9939_0.925	crRNA2701:2785-2807_TGAAATTTAAGTTTAGGGACCAC_0.9961_0.936	crRNA1630:1659-1681_CTGAAAAAGACAAAACACCAAGC_0.9928_0.918	crRNA2654:2738-2760_GTAATATAGATTGCTGAAGGCCT_0.9921_0.911	crRNA2700:2784-2806_GAAATTTAAGTTTAGGGACCACT_0.9899_0.894	crRNA2164:2229-2251_AATACAACAAATTAGCTGGGCAT_0.9896_0.886	crRNA2550:2634-2656_CCACGAATACAGAAGTTGGTCAG_0.9889_0.88	crRNA1859:1888-1910_TCCTAGTGTATATAAAAGCCCGT_0.9885_0.877	crRNA2653:2737-2759_TAATATAGATTGCTGAAGGCCTT_0.9878_0.876	crRNA2732:2816-2838_ATAAGCAAGACAGATCAAGCCTA_0.9874_0.873	crRNA2616:2700-2722_CAGGCAACAGAATTTGTGTCCCC_0.9867_0.87
ENST00000307859.4	ENSG00000204614.4	OTTHUMG00000031083.2	OTTHUMT00000253308.1	TRIM40-002	TRIM40	1640	1-27	28-717	718-1640	crRNA0001:1-23_TCGTTCCTACCCTGTCAGCCTCC_0.9002_0.642	crRNA0002:2-24_CTCGTTCCTACCCTGTCAGCCTC_0.8921_0.632	crRNA0004:4-26_GCCTCGTTCCTACCCTGTCAGCC_0.8382_0.587	crRNA0003:3-25_CCTCGTTCCTACCCTGTCAGCCT_0.8326_0.582	crRNA0005:5-27_GGCCTCGTTCCTACCCTGTCAGC_0.7502_0.523	NA	NA	NA	NA	NA	crRNA0279:279-301_CCACACATAGAAGAAGTCTGCTC_0.9975_0.92	crRNA0278:278-300_CACACATAGAAGAAGTCTGCTCT_0.9938_0.868	crRNA0110:110-132_TCGACAGAAGAGATGTCCGCAGT_0.9913_0.857	crRNA0281:281-303_TTCCACACATAGAAGAAGTCTGC_0.9901_0.833	crRNA0610:610-632_CTCCTGTTCAGTAAGTCACCAGC_0.9882_0.82	crRNA0113:113-135_CACTCGACAGAAGAGATGTCCGC_0.9857_0.817	crRNA0276:276-298_CACATAGAAGAAGTCTGCTCTCC_0.9826_0.806	crRNA0277:277-299_ACACATAGAAGAAGTCTGCTCTC_0.9814_0.803	crRNA0608:608-630_CCTGTTCAGTAAGTCACCAGCAT_0.9808_0.803	crRNA0259:259-281_CTCTCCTCACAGAACCTGCACAC_0.9802_0.797	crRNA1151:1151-1173_AACAATAATAAATAAGTGCCAGG_0.9994_0.985	crRNA1265:1265-1287_ATTAGAAGCAAGTCACAGATCCC_0.9988_0.962	crRNA1150:1150-1172_ACAATAATAAATAAGTGCCAGGT_0.9981_0.952	crRNA1262:1262-1284_AGAAGCAAGTCACAGATCCCACT_0.9969_0.901	crRNA1263:1263-1285_TAGAAGCAAGTCACAGATCCCAC_0.9963_0.896	crRNA1329:1329-1351_GAGTTCTATACAATGCAACACAG_0.9957_0.891	crRNA1152:1152-1174_CAACAATAATAAATAAGTGCCAG_0.995_0.889	crRNA1117:1117-1139_GACAACAAGTACTGCAGGAACTC_0.9944_0.873	crRNA1272:1272-1294_TCCATTCATTAGAAGCAAGTCAC_0.9932_0.862	crRNA1264:1264-1286_TTAGAAGCAAGTCACAGATCCCA_0.9926_0.862
ENST00000307864.1	ENSG00000042286.10	OTTHUMG00000018398.1	OTTHUMT00000048487.1	AIFM2-001	AIFM2	3240	1-214	215-1336	1337-3240	crRNA0188:191-213_TCAAATCAGGCACTGTCGGCCGC_0.9341_0.687	crRNA0112:114-136_CTTCCCGAGTTACTGACCCGAGG_0.8711_0.61	crRNA0187:190-212_CAAATCAGGCACTGTCGGCCGCG_0.8707_0.61	crRNA0105:107-129_AGTTACTGACCCGAGGCGCTCCC_0.8548_0.599	crRNA0189:192-214_CTCAAATCAGGCACTGTCGGCCG_0.8446_0.591	crRNA0114:116-138_GTCTTCCCGAGTTACTGACCCGA_0.8389_0.588	crRNA0115:117-139_CGTCTTCCCGAGTTACTGACCCG_0.8297_0.583	crRNA0113:115-137_TCTTCCCGAGTTACTGACCCGAG_0.7905_0.559	crRNA0186:189-211_AAATCAGGCACTGTCGGCCGCGC_0.7854_0.556	crRNA0141:143-165_CGCTCCCGCTCCCGCTCCCGCTT_0.7781_0.551	crRNA0814:836-858_AGCTCCTCCAGATTGCTCACCCG_0.9869_0.829	crRNA0196:199-221_ACCCCATCTCAAATCAGGCACTG_0.986_0.82	crRNA0194:197-219_CCCATCTCAAATCAGGCACTGTC_0.9806_0.802	crRNA0639:661-683_TCTCCACTCCAGCCGAGCCTCCT_0.9793_0.79	crRNA0640:662-684_ATCTCCACTCCAGCCGAGCCTCC_0.9787_0.788	crRNA0536:558-580_AACCTCATTAAACTTGCCCGGGA_0.9777_0.787	crRNA0240:243-265_CACAATCACCACGTGCAGAGCTC_0.9771_0.785	crRNA0650:672-694_CTCTGCTGCCATCTCCACTCCAG_0.9764_0.784	crRNA0399:421-443_AGTTGTCCTTGAAAGTCACCGAG_0.9761_0.781	crRNA0400:422-444_AAGTTGTCCTTGAAAGTCACCGA_0.9742_0.777	crRNA2066:2125-2147_AAATACAAAAATTAGCCAGGCAT_0.9997_0.991	crRNA1433:1455-1477_AAGTTGCATTTCTAGCCACCACA_0.9994_0.986	crRNA2001:2060-2082_CAAGAGAATCACGTGAACCCAGA_0.999_0.976	crRNA2065:2124-2146_AATACAAAAATTAGCCAGGCATG_0.9987_0.971	crRNA1435:1457-1479_ACAAGTTGCATTTCTAGCCACCA_0.9984_0.968	crRNA1434:1456-1478_CAAGTTGCATTTCTAGCCACCAC_0.9981_0.949	crRNA3062:3139-3161_TGTAAGTCAATAGAAGAAGGCCT_0.9978_0.94	crRNA2682:2759-2781_TATGCAGATTTAACCCAGGCAGT_0.9975_0.934	crRNA1432:1454-1476_AGTTGCATTTCTAGCCACCACAT_0.9971_0.932	crRNA2913:2990-3012_ACAGATACTTGGATGCAACCACC_0.9968_0.93
ENST00000307877.2	ENSG00000167881.10	OTTHUMG00000180054.2	OTTHUMT00000449487.1	SRP68-001	SRP68	2649	1-162	163-2046	2047-2649	crRNA0133:133-155_CTGCGCCGCAGAGCAAGACGGGA_0.7691_0.537	crRNA0058:58-80_CTGATGGGATAGCGGCGGACTCC_0.6347_0.466	crRNA0130:130-152_CGCCGCAGAGCAAGACGGGATAG_0.6252_0.461	crRNA0135:135-157_CCCTGCGCCGCAGAGCAAGACGG_0.6174_0.458	crRNA0041:41-63_GACTCCGCCGCCGTCGGCCCTTG_0.5821_0.443	crRNA0057:57-79_TGATGGGATAGCGGCGGACTCCG_0.5723_0.438	crRNA0119:119-141_AAGACGGGATAGGGGAGGCGGGA_0.5394_0.424	crRNA0040:40-62_ACTCCGCCGCCGTCGGCCCTTGC_0.5327_0.422	crRNA0042:42-64_GGACTCCGCCGCCGTCGGCCCTT_0.5261_0.42	crRNA0131:131-153_GCGCCGCAGAGCAAGACGGGATA_0.5171_0.416	crRNA1219:1277-1299_CAAGTATTGAAGATTAGACACCT_0.9996_0.93	crRNA1479:1537-1559_CACCTGTAAGCTTTGAACACCAG_0.9988_0.924	crRNA0475:514-536_AGCAAGTATCTATTATCGGTCAG_0.998_0.892	crRNA1840:1916-1938_GTCAAAGAACAAAGGCTTGCAGG_0.9976_0.89	crRNA0474:513-535_GCAAGTATCTATTATCGGTCAGA_0.9973_0.887	crRNA1031:1089-1111_GTCCTAATAAGAAAATGCGCACT_0.9969_0.883	crRNA1378:1436-1458_TAAGATGATGTCATAGAGTCGGA_0.9965_0.878	crRNA0473:512-534_CAAGTATCTATTATCGGTCAGAA_0.9961_0.871	crRNA1477:1535-1557_CCTGTAAGCTTTGAACACCAGAG_0.9957_0.868	crRNA1841:1917-1939_GGTCAAAGAACAAAGGCTTGCAG_0.9949_0.865	crRNA2000:2076-2098_CACAATACAGATTAAGAGTCAGA_0.9992_0.925	crRNA2302:2378-2400_CATGACAAAGCGTTTCAAGGCCC_0.9984_0.906	crRNA2301:2377-2399_ATGACAAAGCGTTTCAAGGCCCC_0.9953_0.868	crRNA2300:2376-2398_TGACAAAGCGTTTCAAGGCCCCA_0.9937_0.855	crRNA1999:2075-2097_ACAATACAGATTAAGAGTCAGAA_0.9933_0.854	crRNA2156:2232-2254_CACATTTACCAGAAGACAACAGG_0.9926_0.85	crRNA2099:2175-2197_AGACACAAGATGTAGGAATGCAG_0.989_0.831	crRNA2115:2191-2213_GCTTAAGAACGTGTACAGACACA_0.9882_0.819	crRNA2155:2231-2253_ACATTTACCAGAAGACAACAGGG_0.9878_0.817	crRNA2150:2226-2248_TACCAGAAGACAACAGGGTGCTC_0.9855_0.807
ENST00000307885.4	ENSG00000174233.7	OTTHUMG00000170396.1	OTTHUMT00000408863.1	ADCY6-002	ADCY6	6464	1-695	696-4202	4203-6464	crRNA0608:651-673_GATAGTATTAGAGACCATCCAGT_0.9975_0.936	crRNA0609:652-674_AGATAGTATTAGAGACCATCCAG_0.9973_0.932	crRNA0457:500-522_CCCAATCAACAGGTGAGAACCCA_0.9972_0.931	crRNA0160:185-207_AAATACAAAAATTAGCCGGGCGT_0.996_0.914	crRNA0458:501-523_CCCCAATCAACAGGTGAGAACCC_0.9949_0.903	crRNA0455:498-520_CAATCAACAGGTGAGAACCCAAG_0.9946_0.902	crRNA0576:619-641_ATTAATACCACCATCACAGCCAC_0.9932_0.877	crRNA0613:656-678_AAGGAGATAGTATTAGAGACCAT_0.9929_0.876	crRNA0610:653-675_GAGATAGTATTAGAGACCATCCA_0.9926_0.874	crRNA0061:86-108_CAGTGAGCAAAGATCGCGCCATT_0.9915_0.865	crRNA3146:3228-3250_AGCACCAAATAGATGAGCCCCAA_0.9998_1	crRNA3145:3227-3249_GCACCAAATAGATGAGCCCCAAG_0.9997_1	crRNA3144:3226-3248_CACCAAATAGATGAGCCCCAAGA_0.9995_1	crRNA1887:1969-1991_ACAGTAGTAACAGTCCCCCAAGA_0.9994_1	crRNA3126:3208-3230_CAAGACAAAGATCATGGCCAACT_0.9992_1	crRNA1888:1970-1992_CACAGTAGTAACAGTCCCCCAAG_0.9989_1	crRNA3147:3229-3251_CAGCACCAAATAGATGAGCCCCA_0.9987_1	crRNA1892:1974-1996_GACACACAGTAGTAACAGTCCCC_0.9986_0.987	crRNA3149:3231-3253_AGCAGCACCAAATAGATGAGCCC_0.9984_0.982	crRNA3541:3623-3645_AGGCAAACATAACAGCCACACAC_0.9979_0.96	crRNA5770:5889-5911_GCACCAACAAATTCAGGCCAGAG_0.9991_1	crRNA5788:5907-5929_ACAGACAGAGAAACTGAGGCACC_0.9983_0.964	crRNA5771:5890-5912_GGCACCAACAAATTCAGGCCAGA_0.9981_0.963	crRNA5784:5903-5925_ACAGAGAAACTGAGGCACCAACA_0.997_0.93	crRNA5787:5906-5928_CAGACAGAGAAACTGAGGCACCA_0.9964_0.917	crRNA5772:5891-5913_AGGCACCAACAAATTCAGGCCAG_0.9954_0.911	crRNA6217:6336-6358_AGAAGCAGAGACAAGCCACCCAA_0.9953_0.907	crRNA5785:5904-5926_GACAGAGAAACTGAGGCACCAAC_0.9951_0.905	crRNA5786:5905-5927_AGACAGAGAAACTGAGGCACCAA_0.9948_0.903	crRNA5789:5908-5930_TACAGACAGAGAAACTGAGGCAC_0.9945_0.902
ENST00000307886.3	ENSG00000172543.3	OTTHUMG00000166663.1	OTTHUMT00000391042.1	CTSW-001	CTSW	1300	1-46	47-1177	1178-1300	crRNA0016:16-38_AGTCTGGAGTGGCATGGAGGCAG_0.6027_0.436	crRNA0014:14-36_TCTGGAGTGGCATGGAGGCAGGA_0.5689_0.426	crRNA0015:15-37_GTCTGGAGTGGCATGGAGGCAGG_0.4166_0.365	crRNA0012:12-34_TGGAGTGGCATGGAGGCAGGAAG_0.3989_0.358	crRNA0017:17-39_CAGTCTGGAGTGGCATGGAGGCA_0.3658_0.346	crRNA0010:10-32_GAGTGGCATGGAGGCAGGAAGCC_0.3594_0.343	crRNA0011:11-33_GGAGTGGCATGGAGGCAGGAAGC_0.3529_0.341	crRNA0020:20-42_GTGCAGTCTGGAGTGGCATGGAG_0.3465_0.339	crRNA0009:9-31_AGTGGCATGGAGGCAGGAAGCCG_0.3118_0.324	crRNA0018:18-40_GCAGTCTGGAGTGGCATGGAGGC_0.3046_0.319	crRNA0520:539-561_TCCCAGAAACTGATGCGCCACAG_0.9992_0.979	crRNA0614:633-655_GACAGTTATGAACGCGTCCCAGA_0.9984_0.932	crRNA0613:632-654_ACAGTTATGAACGCGTCCCAGAC_0.9976_0.918	crRNA0523:542-564_AAATCCCAGAAACTGATGCGCCA_0.9968_0.915	crRNA0519:538-560_CCCAGAAACTGATGCGCCACAGG_0.996_0.89	crRNA0521:540-562_ATCCCAGAAACTGATGCGCCACA_0.9952_0.876	crRNA0522:541-563_AATCCCAGAAACTGATGCGCCAC_0.9944_0.852	crRNA0611:630-652_AGTTATGAACGCGTCCCAGACGA_0.9936_0.85	crRNA0524:543-565_AAAATCCCAGAAACTGATGCGCC_0.9927_0.818	crRNA0525:544-566_CAAAATCCCAGAAACTGATGCGC_0.9919_0.809	crRNA1210:1247-1269_ATTGAGATTGGGAGGATGGGCAA_0.9694_0.693	crRNA1232:1269-1291_TGTCTTGGTTTATTCAGGCTGTA_0.9589_0.667	crRNA1209:1246-1268_TTGAGATTGGGAGGATGGGCAAA_0.9508_0.654	crRNA1233:1270-1292_TTGTCTTGGTTTATTCAGGCTGT_0.9452_0.648	crRNA1156:1193-1215_TTGGCCTAACAGGACAGAGCTGA_0.9323_0.613	crRNA1221:1258-1280_ATTCAGGCTGTATTGAGATTGGG_0.9291_0.61	crRNA1208:1245-1267_TGAGATTGGGAGGATGGGCAAAA_0.9017_0.585	crRNA1155:1192-1214_TGGCCTAACAGGACAGAGCTGAG_0.863_0.555	crRNA1234:1271-1293_CTTGTCTTGGTTTATTCAGGCTG_0.859_0.554	crRNA1211:1248-1270_TATTGAGATTGGGAGGATGGGCA_0.8582_0.554
ENST00000307892.8	ENSG00000103018.12	OTTHUMG00000133020.5	-	CYB5B-201	CYB5B	4286	1-89	90-542	543-4286	crRNA0057:57-79_CACCGCTAACTGAGATTCCGCGA_0.9408_0.723	crRNA0058:58-80_CCACCGCTAACTGAGATTCCGCG_0.9329_0.708	crRNA0056:56-78_ACCGCTAACTGAGATTCCGCGAC_0.9321_0.705	crRNA0059:59-81_TCCACCGCTAACTGAGATTCCGC_0.9245_0.693	crRNA0055:55-77_CCGCTAACTGAGATTCCGCGACT_0.9187_0.684	crRNA0053:53-75_GCTAACTGAGATTCCGCGACTAC_0.914_0.677	crRNA0054:54-76_CGCTAACTGAGATTCCGCGACTA_0.9048_0.666	crRNA0052:52-74_CTAACTGAGATTCCGCGACTACT_0.9025_0.664	crRNA0035:35-57_ACTACTTTCCTTGAGAGCCCGCG_0.8818_0.642	crRNA0036:36-58_GACTACTTTCCTTGAGAGCCCGC_0.8768_0.633	crRNA0433:453-475_GGTAAAATCCAATATGCCCAGCA_0.9982_0.987	crRNA0432:452-474_GTAAAATCCAATATGCCCAGCAA_0.9974_0.972	crRNA0461:481-503_GAAACCTAAGAGAACAGCGCCTA_0.9958_0.94	crRNA0459:479-501_AACCTAAGAGAACAGCGCCTATG_0.9955_0.937	crRNA0462:482-504_GGAAACCTAAGAGAACAGCGCCT_0.9953_0.932	crRNA0464:484-506_CAGGAAACCTAAGAGAACAGCGC_0.9945_0.922	crRNA0463:483-505_AGGAAACCTAAGAGAACAGCGCC_0.9934_0.916	crRNA0460:480-502_AAACCTAAGAGAACAGCGCCTAT_0.9929_0.912	crRNA0466:486-508_TACAGGAAACCTAAGAGAACAGC_0.9882_0.873	crRNA0431:451-473_TAAAATCCAATATGCCCAGCAAC_0.9872_0.865	crRNA2078:2306-2328_CCTGATAATAAAAGTCAGCCAGA_0.9997_1	crRNA2621:2926-2948_AAATAACAGTAAATGGACCCCAA_0.9995_1	crRNA2077:2305-2327_CTGATAATAAAAGTCAGCCAGAA_0.9992_1	crRNA0825:864-886_GCAATCAAAGTATTGGAAAGCAG_0.999_1	crRNA2622:2927-2949_AAAATAACAGTAAATGGACCCCA_0.9987_1	crRNA3105:3468-3490_CAAGATAAACTTTGACCCCACCA_0.9984_0.999	crRNA2871:3234-3256_GTACAGTACAGTTTGCAGCAGCA_0.9979_0.986	crRNA3107:3470-3492_CACAAGATAAACTTTGACCCCAC_0.9976_0.976	crRNA2620:2925-2947_AATAACAGTAAATGGACCCCAAA_0.9971_0.955	crRNA2619:2924-2946_ATAACAGTAAATGGACCCCAAAG_0.9969_0.954
ENST00000307896.6	ENSG00000041988.11	OTTHUMG00000001440.3	OTTHUMT00000004205.1	THAP3-003	THAP3	1046	1-38	39-755	756-1046	crRNA0001:1-23_GCTGCCCCCAACAAAGATGGCGG_0.7978_0.506	crRNA0010:10-32_CCAGGCCTGGCTGCCCCCAACAA_0.5847_0.411	crRNA0011:11-33_GCCAGGCCTGGCTGCCCCCAACA_0.5418_0.394	crRNA0009:9-31_CAGGCCTGGCTGCCCCCAACAAA_0.492_0.379	crRNA0002:2-24_GGCTGCCCCCAACAAAGATGGCG_0.4871_0.377	crRNA0003:3-25_TGGCTGCCCCCAACAAAGATGGC_0.4761_0.374	crRNA0016:16-38_CTCGAGCCAGGCCTGGCTGCCCC_0.4313_0.36	crRNA0008:8-30_AGGCCTGGCTGCCCCCAACAAAG_0.4104_0.354	crRNA0015:15-37_TCGAGCCAGGCCTGGCTGCCCCC_0.3984_0.348	crRNA0004:4-26_CTGGCTGCCCCCAACAAAGATGG_0.3277_0.32	crRNA0130:130-152_CACCCATTCCTTCAGCAGCTCCG_0.99_0.802	crRNA0129:129-151_ACCCATTCCTTCAGCAGCTCCGG_0.988_0.789	crRNA0572:572-594_AATCTAAGTCCAAAAGGGCATAG_0.9841_0.767	crRNA0569:569-591_CTAAGTCCAAAAGGGCATAGCTG_0.9821_0.714	crRNA0132:132-154_AGCACCCATTCCTTCAGCAGCTC_0.9811_0.704	crRNA0133:133-155_CAGCACCCATTCCTTCAGCAGCT_0.9801_0.7	crRNA0131:131-153_GCACCCATTCCTTCAGCAGCTCC_0.9771_0.688	crRNA0415:415-437_AAGCTCTTCAAGTGCAGTGTCCA_0.9761_0.688	crRNA0561:561-583_AAAAGGGCATAGCTGTGATCAGA_0.9721_0.678	crRNA0554:554-576_CATAGCTGTGATCAGATGGCTGC_0.9711_0.677	crRNA0796:816-838_AGACAAAAATGTCCACAGCCAGA_0.999_0.97	crRNA0798:818-840_GCAGACAAAAATGTCCACAGCCA_0.998_0.962	crRNA0800:820-842_CAGCAGACAAAAATGTCCACAGC_0.997_0.961	crRNA0799:819-841_AGCAGACAAAAATGTCCACAGCC_0.996_0.937	crRNA0797:817-839_CAGACAAAAATGTCCACAGCCAG_0.995_0.936	crRNA0801:821-843_ACAGCAGACAAAAATGTCCACAG_0.994_0.914	crRNA0819:839-861_CCAACTTTCTCAGTGTCCACAGC_0.993_0.867	crRNA0795:815-837_GACAAAAATGTCCACAGCCAGAG_0.992_0.826	crRNA0947:967-989_GATAAGCTTGTCATGCTCACAGA_0.991_0.814	crRNA0820:840-862_GCCAACTTTCTCAGTGTCCACAG_0.989_0.795
ENST00000307897.5	ENSG00000174442.7	OTTHUMG00000133194.5	OTTHUMT00000256904.4	ZWILCH-001	ZWILCH	3609	1-380	381-2156	2157-3609	crRNA0157:159-181_GCAATAATTAAAATAAGAGCAGT_0.9997_0.963	crRNA0156:158-180_CAATAATTAAAATAAGAGCAGTG_0.9994_0.963	crRNA0220:222-244_TTAAACTTTCGTTTCAAGCCACC_0.9985_0.939	crRNA0219:221-243_TAAACTTTCGTTTCAAGCCACCC_0.9979_0.92	crRNA0218:220-242_AAACTTTCGTTTCAAGCCACCCA_0.994_0.882	crRNA0216:218-240_ACTTTCGTTTCAAGCCACCCAGA_0.9894_0.847	crRNA0217:219-241_AACTTTCGTTTCAAGCCACCCAG_0.9888_0.844	crRNA0081:83-105_TATTCCGCAAAAAGGAGTCCCTA_0.9849_0.824	crRNA0246:248-270_ACAATAAGTCCTGTTTGTCCGCA_0.9816_0.812	crRNA0155:157-179_AATAATTAAAATAAGAGCAGTGG_0.981_0.811	crRNA0970:1049-1071_AGGAAATATCCAAAGCGATCGCA_0.9991_0.946	crRNA1038:1117-1139_CACTTTAATATTCAGAGTTGCAG_0.9976_0.918	crRNA0772:812-834_CTAGCCAACAAGTACCTTCAGGA_0.9961_0.903	crRNA0971:1050-1072_CAGGAAATATCCAAAGCGATCGC_0.9955_0.893	crRNA1168:1247-1269_CAACAGCAGATTTTGCTTCCAGG_0.9937_0.878	crRNA1169:1248-1270_TCAACAGCAGATTTTGCTTCCAG_0.993_0.873	crRNA1670:1807-1829_AGATTTAATGAAAGGCATGCAAC_0.9921_0.87	crRNA0969:1048-1070_GGAAATATCCAAAGCGATCGCAG_0.9918_0.868	crRNA0773:813-835_CCTAGCCAACAAGTACCTTCAGG_0.9915_0.867	crRNA0592:632-654_TAGAGAAATCAGATATGGCAGTT_0.9906_0.859	crRNA2774:2989-3011_AGTAACCAGAGTACCCAGCACAC_0.9988_0.944	crRNA3070:3323-3345_ATGCATCAAGAAATGCCAACACA_0.9982_0.937	crRNA2775:2990-3012_CAGTAACCAGAGTACCCAGCACA_0.9973_0.912	crRNA3226:3479-3501_GCAAGCAATTATTAAGCACTCAC_0.997_0.909	crRNA3185:3438-3460_TAAGTCATGAGATATAGCCAGGA_0.9967_0.909	crRNA3071:3324-3346_TATGCATCAAGAAATGCCAACAC_0.9964_0.903	crRNA2936:3151-3173_CAATAAAGCAACATGCAATCCCC_0.9958_0.896	crRNA3186:3439-3461_TTAAGTCATGAGATATAGCCAGG_0.9952_0.892	crRNA3225:3478-3500_CAAGCAATTATTAAGCACTCACT_0.9949_0.891	crRNA2937:3152-3174_CCAATAAAGCAACATGCAATCCC_0.9946_0.888
ENST00000307921.3	ENSG00000065457.6	OTTHUMG00000137611.3	OTTHUMT00000269027.1	ADAT1-001	ADAT1	1869	1-146	147-1655	1656-1869	crRNA0075:75-97_CAGTATAGTTTATGAAGACCACC_0.9994_0.967	crRNA0076:76-98_GCAGTATAGTTTATGAAGACCAC_0.9977_0.934	crRNA0074:74-96_AGTATAGTTTATGAAGACCACCT_0.9966_0.916	crRNA0073:73-95_GTATAGTTTATGAAGACCACCTG_0.9914_0.855	crRNA0077:77-99_GGCAGTATAGTTTATGAAGACCA_0.9903_0.848	crRNA0071:71-93_ATAGTTTATGAAGACCACCTGGC_0.9835_0.822	crRNA0069:69-91_AGTTTATGAAGACCACCTGGCCA_0.9806_0.811	crRNA0044:44-66_GACCTTCAGGAAACGCGCCTAGA_0.9738_0.783	crRNA0072:72-94_TATAGTTTATGAAGACCACCTGG_0.9715_0.775	crRNA0019:19-41_AAAGCGAGCTTAATCCGCCGGTA_0.9544_0.725	crRNA0598:617-639_AATTTCTGAAGACAGGACAGCAA_0.9983_0.936	crRNA1233:1309-1331_CCCACAAGGAACAAGTCGACCTG_0.9971_0.925	crRNA0601:620-642_CCCAATTTCTGAAGACAGGACAG_0.996_0.909	crRNA0600:619-641_CCAATTTCTGAAGACAGGACAGC_0.9954_0.909	crRNA1281:1357-1379_AGTAACATCCAAAGGCTGCTCAG_0.9949_0.896	crRNA1161:1199-1221_AGCCTTTTGGTAAAGCAGACACA_0.9943_0.891	crRNA0171:171-193_CCATAGTGTTCATAGCATAGCTG_0.9937_0.877	crRNA1187:1244-1266_CAAATAGTAAATCTGACTGCAGT_0.9932_0.876	crRNA0251:251-273_GAGATTGTATCTTCACCACCGCT_0.9926_0.87	crRNA1162:1200-1222_AAGCCTTTTGGTAAAGCAGACAC_0.992_0.87	crRNA1669:1763-1785_TACACAACAGAGATGCAAAGCTC_0.9989_0.944	crRNA1634:1710-1732_AAAAGCTAAGACTTGTCCTGCGT_0.9909_0.854	crRNA1651:1745-1767_AGCTCAGAAAGAATGTTCCCTGA_0.988_0.839	crRNA1737:1831-1853_ATGCCATTTTAGCAGAGAGCTAC_0.9875_0.837	crRNA1652:1746-1768_AAGCTCAGAAAGAATGTTCCCTG_0.984_0.826	crRNA1666:1760-1782_ACAACAGAGATGCAAAGCTCAGA_0.9829_0.822	crRNA1665:1759-1781_CAACAGAGATGCAAAGCTCAGAA_0.9817_0.812	crRNA1674:1768-1790_TGTATTACACAACAGAGATGCAA_0.9789_0.804	crRNA1635:1711-1733_AAAAAGCTAAGACTTGTCCTGCG_0.9766_0.789	crRNA1738:1832-1854_GATGCCATTTTAGCAGAGAGCTA_0.9749_0.786
ENST00000307940.3	ENSG00000143384.8	OTTHUMG00000034867.2	OTTHUMT00000084403.2	MCL1-002	MCL1	1110		1-816	817-1110	NA	NA	NA	NA	NA	NA	NA	NA	NA	NA	crRNA0716:781-803_ATCTTATTAGATATGCCAAACCA_0.999_0.914	crRNA0371:436-458_TTATTACCAGATTCCCCGACCAA_0.998_0.889	crRNA0004:4-26_ACCGCGTTTCTTTTGAGGCCAAA_0.9971_0.858	crRNA0660:725-747_AGCACATTCCTGATGCCACCTTC_0.9961_0.853	crRNA0711:776-798_ATTAGATATGCCAAACCAGCTCC_0.9951_0.82	crRNA0370:435-457_TATTACCAGATTCCCCGACCAAC_0.9941_0.819	crRNA0714:779-801_CTTATTAGATATGCCAAACCAGC_0.9932_0.819	crRNA0712:777-799_TATTAGATATGCCAAACCAGCTC_0.9922_0.807	crRNA0715:780-802_TCTTATTAGATATGCCAAACCAG_0.9912_0.801	crRNA0374:439-461_GTGTTATTACCAGATTCCCCGAC_0.9902_0.774	crRNA0806:871-893_GAAGTTACAGCTTGGAGTCCAAC_0.9883_0.764	crRNA0881:946-968_CATGTATTTATTCTTGTTAGCCA_0.9853_0.758	crRNA0814:879-901_AACTCTAGGAAGTTACAGCTTGG_0.9814_0.754	crRNA1021:1086-1108_ATTAAGTCTTTCCACCCTACCAT_0.9804_0.747	crRNA0997:1062-1084_TTCACTAAATCTAAAAGTCCTCC_0.9765_0.735	crRNA0995:1060-1082_CACTAAATCTAAAAGTCCTCCTC_0.9746_0.732	crRNA1022:1087-1109_AATTAAGTCTTTCCACCCTACCA_0.9726_0.728	crRNA0808:873-895_AGGAAGTTACAGCTTGGAGTCCA_0.9717_0.722	crRNA0994:1059-1081_ACTAAATCTAAAAGTCCTCCTCC_0.9697_0.719	crRNA0996:1061-1083_TCACTAAATCTAAAAGTCCTCCT_0.9638_0.708
ENST00000307944.5	ENSG00000213139.3	OTTHUMG00000156615.1	OTTHUMT00000344785.1	CRYGS-002	CRYGS	759	1-125	126-662	663-759	crRNA053:53-75_CTACAGAGAGTTAGAGGCACAGT_0.9857_0.872	crRNA070:70-92_AAGAAATTCAGGAATGGCTACAG_0.9785_0.838	crRNA069:69-91_AGAAATTCAGGAATGGCTACAGA_0.9757_0.828	crRNA052:52-74_TACAGAGAGTTAGAGGCACAGTG_0.9714_0.817	crRNA054:54-76_GCTACAGAGAGTTAGAGGCACAG_0.9628_0.795	crRNA035:35-57_ACAGTGACATTTATATGGGCTGG_0.9542_0.762	crRNA055:55-77_GGCTACAGAGAGTTAGAGGCACA_0.9528_0.758	crRNA068:68-90_GAAATTCAGGAATGGCTACAGAG_0.9442_0.741	crRNA071:71-93_AAAGAAATTCAGGAATGGCTACA_0.9356_0.724	crRNA034:34-56_CAGTGACATTTATATGGGCTGGT_0.9342_0.724	crRNA490:528-550_AGCTCATAGAAAATCCAGACACC_0.9986_1	crRNA251:289-311_TAAGATGTACATGTACCCAGCAA_0.9971_0.978	crRNA489:527-549_GCTCATAGAAAATCCAGACACCC_0.9957_0.942	crRNA250:288-310_AAGATGTACATGTACCCAGCAAA_0.9943_0.921	crRNA252:290-312_GTAAGATGTACATGTACCCAGCA_0.9928_0.911	crRNA116:135-157_TAGAAAGTAATCTTGGTTCCAGT_0.9914_0.898	crRNA491:529-551_TAGCTCATAGAAAATCCAGACAC_0.99_0.895	crRNA488:526-548_CTCATAGAAAATCCAGACACCCT_0.9886_0.894	crRNA487:525-547_TCATAGAAAATCCAGACACCCTC_0.9871_0.872	crRNA139:177-199_CAATCACAGTCATAGCGACGGCC_0.9843_0.867	crRNA633:671-693_CCCCAGGAAGAATATGGCCCCAT_0.9771_0.834	crRNA632:670-692_CCCAGGAAGAATATGGCCCCATT_0.97_0.817	crRNA631:669-691_CCAGGAAGAATATGGCCCCATTC_0.9642_0.8	crRNA674:712-734_GATGATGCCTATTTGGACCACAA_0.9471_0.742	crRNA675:713-735_TGATGATGCCTATTTGGACCACA_0.9399_0.733	crRNA686:724-746_AACTGTTTTATTGATGATGCCTA_0.9256_0.701	crRNA673:711-733_ATGATGCCTATTTGGACCACAAG_0.9213_0.699	crRNA634:672-694_GCCCCAGGAAGAATATGGCCCCA_0.9113_0.674	crRNA687:725-747_CAACTGTTTTATTGATGATGCCT_0.9056_0.654	crRNA685:723-745_ACTGTTTTATTGATGATGCCTAT_0.9013_0.647
ENST00000307954.8	ENSG00000217128.7	OTTHUMG00000186338.1	OTTHUMT00000370078.1	FNIP1-004	FNIP1	6366	1-29	30-3395	3396-6366	crRNA0002:2-24_CCACGGCCAGGCAGGGGTCGCTC_0.2863_0.227	crRNA0001:1-23_CACGGCCAGGCAGGGGTCGCTCC_0.2593_0.208	crRNA0003:3-25_GCCACGGCCAGGCAGGGGTCGCT_0.2395_0.192	crRNA0006:6-28_CTAGCCACGGCCAGGCAGGGGTC_0.221_0.18	crRNA0004:4-26_AGCCACGGCCAGGCAGGGGTCGC_0.2166_0.178	crRNA0007:7-29_GCTAGCCACGGCCAGGCAGGGGT_0.2044_0.173	crRNA0005:5-27_TAGCCACGGCCAGGCAGGGGTCG_0.2022_0.173	NA	NA	NA	crRNA2705:2898-2920_ACATAAGATGAGCAGTAGCCACC_0.9996_1	crRNA1968:2105-2127_CACAAGAAAATGAAGCAGGCACA_0.9986_1	crRNA2706:2899-2921_CACATAAGATGAGCAGTAGCCAC_0.9984_1	crRNA2725:2918-2940_CTTGAAGAACAAAGTCAGGCACA_0.9982_1	crRNA2704:2897-2919_CATAAGATGAGCAGTAGCCACCC_0.9981_1	crRNA1967:2104-2126_ACAAGAAAATGAAGCAGGCACAA_0.9979_1	crRNA2703:2896-2918_ATAAGATGAGCAGTAGCCACCCA_0.9977_1	crRNA1969:2106-2128_TCACAAGAAAATGAAGCAGGCAC_0.9974_1	crRNA2707:2900-2922_GCACATAAGATGAGCAGTAGCCA_0.9972_1	crRNA1066:1141-1163_CGACATCATTGTAAGCCAGACAG_0.9968_0.998	crRNA5298:5843-5865_CCACACTTTAAAGTAGCAGCAGC_0.9998_1	crRNA5299:5844-5866_ACCACACTTTAAAGTAGCAGCAG_0.9995_1	crRNA5297:5842-5864_CACACTTTAAAGTAGCAGCAGCT_0.9993_1	crRNA5080:5625-5647_GAACAACAATAGCATGAGCCACC_0.9991_1	crRNA5078:5623-5645_ACAACAATAGCATGAGCCACCCA_0.9989_1	crRNA5077:5622-5644_CAACAATAGCATGAGCCACCCAC_0.9988_1	crRNA5079:5624-5646_AACAACAATAGCATGAGCCACCC_0.9975_1	crRNA5294:5839-5861_ACTTTAAAGTAGCAGCAGCTCAT_0.997_1	crRNA5449:6056-6078_AAGACATATTAATAAAAGCCAGA_0.9961_0.984	crRNA5295:5840-5862_CACTTTAAAGTAGCAGCAGCTCA_0.996_0.978
ENST00000307959.8	ENSG00000120500.13	OTTHUMG00000021768.2	OTTHUMT00000057055.2	ARR3-002	ARR3	1292	1-51	52-1218	1219-1292	crRNA0023:23-45_TATATAGTTGATGTTGAGCCTTT_0.9736_0.752	crRNA0025:25-47_GCTATATAGTTGATGTTGAGCCT_0.9664_0.731	crRNA0024:24-46_CTATATAGTTGATGTTGAGCCTT_0.956_0.717	crRNA0022:22-44_ATATAGTTGATGTTGAGCCTTTT_0.8247_0.577	crRNA0027:27-49_TGGCTATATAGTTGATGTTGAGC_0.7598_0.539	crRNA0026:26-48_GGCTATATAGTTGATGTTGAGCC_0.7358_0.525	crRNA0028:28-50_TTGGCTATATAGTTGATGTTGAG_0.723_0.519	crRNA0009:9-31_TGAGCCTTTTCTGGGGAGAGAGA_0.7118_0.515	crRNA0008:8-30_GAGCCTTTTCTGGGGAGAGAGAT_0.6813_0.502	crRNA0007:7-29_AGCCTTTTCTGGGGAGAGAGATG_0.6589_0.49	crRNA0919:940-962_CTAATAATTGTGCTAGAGGCCAG_0.9992_0.948	crRNA0542:542-564_TGCAAATTGTACTTTCCGGACAA_0.9984_0.908	crRNA0886:907-929_TCATGCTTAAGTTTGCCATCCAG_0.9976_0.871	crRNA0541:541-563_GCAAATTGTACTTTCCGGACAAC_0.9968_0.868	crRNA0920:941-963_TCTAATAATTGTGCTAGAGGCCA_0.996_0.867	crRNA0918:939-961_TAATAATTGTGCTAGAGGCCAGG_0.9952_0.86	crRNA0259:259-281_ACATACAGATCTTTTCGGAACGT_0.9944_0.86	crRNA0458:458-480_CACTTCAAAGTCAATCCCACAGG_0.9936_0.855	crRNA0461:461-483_CTTCACTTCAAAGTCAATCCCAC_0.9928_0.839	crRNA0885:906-928_CATGCTTAAGTTTGCCATCCAGT_0.992_0.834	crRNA1207:1228-1250_CTCCCACACAGACGGGCACCAGA_0.8135_0.57	crRNA1203:1224-1246_CACACAGACGGGCACCAGAGCGA_0.811_0.57	crRNA1202:1223-1245_ACACAGACGGGCACCAGAGCGAG_0.8062_0.567	crRNA1206:1227-1249_TCCCACACAGACGGGCACCAGAG_0.7934_0.56	crRNA1238:1259-1281_AAACTGATTTATTAGAGTGTTAC_0.7654_0.541	crRNA1201:1222-1244_CACAGACGGGCACCAGAGCGAGG_0.759_0.539	crRNA1233:1254-1276_GATTTATTAGAGTGTTACAGTGG_0.7398_0.529	crRNA1231:1252-1274_TTTATTAGAGTGTTACAGTGGGG_0.7238_0.519	crRNA1236:1257-1279_ACTGATTTATTAGAGTGTTACAG_0.6581_0.489	crRNA1232:1253-1275_ATTTATTAGAGTGTTACAGTGGG_0.6429_0.481
ENST00000307961.6	ENSG00000174444.10	OTTHUMG00000133193.2	OTTHUMT00000256903.2	RPL4-001	RPL4	2767	1-93	94-1377	1378-2767	crRNA0024:24-46_CAGGAAAAGGAAGTGCTTACCAC_0.943_0.727	crRNA0025:25-47_ACAGGAAAAGGAAGTGCTTACCA_0.9133_0.669	crRNA0021:21-43_GAAAAGGAAGTGCTTACCACTCC_0.8824_0.63	crRNA0020:20-42_AAAAGGAAGTGCTTACCACTCCC_0.86_0.598	crRNA0027:27-49_CCACAGGAAAAGGAAGTGCTTAC_0.8499_0.585	crRNA0026:26-48_CACAGGAAAAGGAAGTGCTTACC_0.8479_0.584	crRNA0057:57-79_ACAGCCACGCTCCTCTCAGCCCG_0.8327_0.57	crRNA0058:58-80_GACAGCCACGCTCCTCTCAGCCC_0.815_0.556	crRNA0019:19-41_AAAGGAAGTGCTTACCACTCCCG_0.8058_0.547	crRNA0059:59-81_AGACAGCCACGCTCCTCTCAGCC_0.805_0.546	crRNA1251:1366-1388_AATTTAAGAGTTTATGCAGCAGG_0.9996_1	crRNA1252:1367-1389_AAATTTAAGAGTTTATGCAGCAG_0.9988_0.987	crRNA0749:825-847_AAATGCAGAAACGTCCCACATGC_0.9968_0.944	crRNA1250:1365-1387_ATTTAAGAGTTTATGCAGCAGGC_0.996_0.929	crRNA0753:829-851_GTCCAAATGCAGAAACGTCCCAC_0.9956_0.929	crRNA0322:360-382_GACACATGTTTCCAAAAGCACCC_0.9948_0.92	crRNA0320:358-380_CACATGTTTCCAAAAGCACCCTG_0.9936_0.914	crRNA0321:359-381_ACACATGTTTCCAAAAGCACCCT_0.992_0.905	crRNA1253:1368-1390_CAAATTTAAGAGTTTATGCAGCA_0.9916_0.903	crRNA0750:826-848_CAAATGCAGAAACGTCCCACATG_0.9912_0.891	crRNA2077:2330-2352_CAAAACAAGACTTTTGACACAGG_0.9992_0.989	crRNA1385:1519-1541_AACAGTCTAAATTATGGCCAACA_0.9984_0.974	crRNA2251:2504-2526_AAATAGAGAAATAAAGAGCATGA_0.998_0.966	crRNA2076:2329-2351_AAAACAAGACTTTTGACACAGGA_0.9976_0.959	crRNA1384:1518-1540_ACAGTCTAAATTATGGCCAACAA_0.9972_0.95	crRNA1356:1471-1493_CCAAGCTTTACAGAGCACACCAA_0.9964_0.929	crRNA1358:1473-1495_AACCAAGCTTTACAGAGCACACC_0.9952_0.928	crRNA2235:2488-2510_AGCATGAAAATAAAGCCGTGCTA_0.9944_0.918	crRNA1357:1472-1494_ACCAAGCTTTACAGAGCACACCA_0.994_0.915	crRNA1788:2000-2022_TTTATATTTTCAGTAGAGACGAG_0.9932_0.914
ENST00000307968.7	ENSG00000217128.7	OTTHUMG00000186338.1	OTTHUMT00000370079.2	FNIP1-005	FNIP1	6388		1-3417	3418-6388	NA	NA	NA	NA	NA	NA	NA	NA	NA	NA	crRNA2727:2920-2942_ACATAAGATGAGCAGTAGCCACC_0.9997_1	crRNA1990:2127-2149_CACAAGAAAATGAAGCAGGCACA_0.9986_1	crRNA2728:2921-2943_CACATAAGATGAGCAGTAGCCAC_0.9984_1	crRNA2747:2940-2962_CTTGAAGAACAAAGTCAGGCACA_0.9983_1	crRNA2726:2919-2941_CATAAGATGAGCAGTAGCCACCC_0.9981_1	crRNA1989:2126-2148_ACAAGAAAATGAAGCAGGCACAA_0.9979_1	crRNA2725:2918-2940_ATAAGATGAGCAGTAGCCACCCA_0.9977_1	crRNA1991:2128-2150_TCACAAGAAAATGAAGCAGGCAC_0.9974_1	crRNA2729:2922-2944_GCACATAAGATGAGCAGTAGCCA_0.9972_1	crRNA1088:1163-1185_CGACATCATTGTAAGCCAGACAG_0.9969_0.998	crRNA5320:5865-5887_CCACACTTTAAAGTAGCAGCAGC_0.9998_1	crRNA5321:5866-5888_ACCACACTTTAAAGTAGCAGCAG_0.9995_1	crRNA5319:5864-5886_CACACTTTAAAGTAGCAGCAGCT_0.9993_1	crRNA5102:5647-5669_GAACAACAATAGCATGAGCCACC_0.9991_1	crRNA5100:5645-5667_ACAACAATAGCATGAGCCACCCA_0.999_1	crRNA5099:5644-5666_CAACAATAGCATGAGCCACCCAC_0.9988_1	crRNA5101:5646-5668_AACAACAATAGCATGAGCCACCC_0.9976_1	crRNA5316:5861-5883_ACTTTAAAGTAGCAGCAGCTCAT_0.997_1	crRNA5471:6078-6100_AAGACATATTAATAAAAGCCAGA_0.9963_0.984	crRNA5317:5862-5884_CACTTTAAAGTAGCAGCAGCTCA_0.9962_0.978
ENST00000307971.4	ENSG00000175121.7	OTTHUMG00000046411.1	OTTHUMT00000107192.1	WFDC5-002	WFDC5	1034	1-79	80-754	755-1034	crRNA024:24-46_CAGATTAACACCTGCAGCCTCAG_0.9904_0.824	crRNA025:25-47_CCAGATTAACACCTGCAGCCTCA_0.9839_0.799	crRNA023:23-45_AGATTAACACCTGCAGCCTCAGG_0.97_0.728	crRNA026:26-48_CCCAGATTAACACCTGCAGCCTC_0.9475_0.663	crRNA028:28-50_CCCCCAGATTAACACCTGCAGCC_0.9336_0.649	crRNA027:27-49_CCCCAGATTAACACCTGCAGCCT_0.8812_0.581	crRNA015:15-37_ACCTGCAGCCTCAGGGAAGCCAG_0.7741_0.49	crRNA013:13-35_CTGCAGCCTCAGGGAAGCCAGAG_0.7505_0.476	crRNA022:22-44_GATTAACACCTGCAGCCTCAGGG_0.7334_0.468	crRNA037:55-77_TTCTGCTGCCGGCTCAGGGCCCA_0.7002_0.456	crRNA410:465-487_TAAATCAGAATTAGCCTGCCCTG_0.9957_0.863	crRNA530:585-607_ATTATCAGAAGGCTGGAACCACC_0.9925_0.84	crRNA412:467-489_CCTAAATCAGAATTAGCCTGCCC_0.9914_0.83	crRNA414:469-491_ATCCTAAATCAGAATTAGCCTGC_0.9882_0.82	crRNA251:287-309_TTCACAGAGACCCTGGGGACACA_0.9872_0.803	crRNA409:464-486_AAATCAGAATTAGCCTGCCCTGG_0.9861_0.802	crRNA413:468-490_TCCTAAATCAGAATTAGCCTGCC_0.9829_0.794	crRNA531:586-608_GATTATCAGAAGGCTGGAACCAC_0.9818_0.788	crRNA411:466-488_CTAAATCAGAATTAGCCTGCCCT_0.9797_0.765	crRNA221:257-279_AAGCAAGCTCTGTAGCAGCACTT_0.9786_0.755	crRNA907:981-1003_ATTTATATACAAAAGTGAGCCAT_0.9989_0.899	crRNA908:982-1004_TATTTATATACAAAAGTGAGCCA_0.9979_0.892	crRNA874:948-970_CATTAAGTAAATGGTGGTACAGG_0.9968_0.883	crRNA873:947-969_ATTAAGTAAATGGTGGTACAGGC_0.9946_0.859	crRNA870:944-966_AAGTAAATGGTGGTACAGGCAGC_0.9936_0.845	crRNA875:949-971_ACATTAAGTAAATGGTGGTACAG_0.9893_0.821	crRNA871:945-967_TAAGTAAATGGTGGTACAGGCAG_0.985_0.801	crRNA906:980-1002_TTTATATACAAAAGTGAGCCATT_0.9807_0.771	crRNA869:943-965_AGTAAATGGTGGTACAGGCAGCG_0.9711_0.735	crRNA810:884-906_AAAATCATGAAAGAGGTGAATGA_0.9636_0.697
ENST00000307972.4	ENSG00000137166.10	OTTHUMG00000014679.7	OTTHUMT00000106767.1	FOXP4-002	FOXP4	3745	1-12	13-2055	2056-3745	NA	NA	NA	NA	NA	NA	NA	NA	NA	NA	crRNA0130:130-152_GTCACTTCCCTGCCCGTGCCACT_0.9989_0.782	crRNA0155:155-177_CTCACCATTGCTGTCTGCACCCG_0.9983_0.781	crRNA0156:156-178_TCTCACCATTGCTGTCTGCACCC_0.998_0.769	crRNA1611:1681-1703_CCAGAGATCATGTTCTTCACCAG_0.9977_0.767	crRNA0154:154-176_TCACCATTGCTGTCTGCACCCGT_0.9974_0.767	crRNA1552:1622-1644_CTGATACTCCCGCTCGTCCACAG_0.9972_0.765	crRNA1278:1330-1352_CAGAACTTGTCACTGCTTCTCCG_0.9969_0.762	crRNA0006:6-28_CAGATTCCACCATCATGTCGCTC_0.996_0.758	crRNA1610:1680-1702_CAGAGATCATGTTCTTCACCAGG_0.9957_0.757	crRNA0999:1033-1055_ACCTGCATCTGTACCCGGCACTG_0.9955_0.754	crRNA2403:2512-2534_CACAGTACGGAAAAGAAGGCGGA_0.9997_0.821	crRNA2940:3087-3109_GCGACAAAGGAAAAAGCCAACAA_0.9994_0.811	crRNA2912:3040-3062_ATAAGAAAGGTCTTTGGTCATCC_0.9991_0.798	crRNA2404:2513-2535_TCACAGTACGGAAAAGAAGGCGG_0.9986_0.781	crRNA3287:3452-3474_TTTTGCTAGAATCCACACTCCCA_0.9966_0.762	crRNA2911:3039-3061_TAAGAAAGGTCTTTGGTCATCCG_0.9963_0.758	crRNA3281:3446-3468_TAGAATCCACACTCCCAGCACGA_0.9952_0.753	crRNA3355:3540-3562_TTATGAGCATCCGATACGCCCAG_0.9943_0.745	crRNA3354:3539-3561_TATGAGCATCCGATACGCCCAGT_0.994_0.745	crRNA2402:2511-2533_ACAGTACGGAAAAGAAGGCGGAA_0.9929_0.737
ENST00000307974.4	ENSG00000092200.8	OTTHUMG00000170758.1	-	RPGRIP1-202	RPGRIP1	2021		1-1938	1939-2021	NA	NA	NA	NA	NA	NA	NA	NA	NA	NA	crRNA0680:680-702_AAAAACATGTATAGACAAGGCCT_0.9995_0.993	crRNA0678:678-700_AAACATGTATAGACAAGGCCTCC_0.999_0.948	crRNA0679:679-701_AAAACATGTATAGACAAGGCCTC_0.9985_0.943	crRNA1716:1755-1777_ACAGTTGAAGATATGCATATCCC_0.9979_0.918	crRNA1849:1888-1910_TTGTAAATAGCATGGAGGACAGC_0.9974_0.908	crRNA0677:677-699_AACATGTATAGACAAGGCCTCCC_0.9969_0.904	crRNA1847:1886-1908_GTAAATAGCATGGAGGACAGCAG_0.9964_0.901	crRNA1848:1887-1909_TGTAAATAGCATGGAGGACAGCA_0.9959_0.892	crRNA0312:312-334_TCATCCAGTACTCTAGAACCCCG_0.9954_0.886	crRNA1850:1889-1911_CTTGTAAATAGCATGGAGGACAG_0.9948_0.885	crRNA1904:1943-1965_TTTTAGATTGGAATAGCACTTGT_0.9006_0.639	crRNA1910:1949-1971_AGAGACTTTTAGATTGGAATAGC_0.8815_0.617	crRNA1909:1948-1970_GAGACTTTTAGATTGGAATAGCA_0.8604_0.59	crRNA1905:1944-1966_CTTTTAGATTGGAATAGCACTTG_0.7609_0.525	crRNA1908:1947-1969_AGACTTTTAGATTGGAATAGCAC_0.7424_0.514	crRNA1926:1965-1987_TTACTATGGTTCCCTCAGAGACT_0.6708_0.478	crRNA1925:1964-1986_TACTATGGTTCCCTCAGAGACTT_0.66_0.473	crRNA1903:1942-1964_TTTAGATTGGAATAGCACTTGTT_0.609_0.45	crRNA1932:1990-2012_GCAAGCTAACTTTATAAGAGACT_0.5693_0.43	crRNA1933:1991-2013_AGCAAGCTAACTTTATAAGAGAC_0.5523_0.423
ENST00000307979.7	ENSG00000174446.8	OTTHUMG00000133195.4	OTTHUMT00000420730.1	SNAPC5-003	SNAPC5	794	1-31	32-238	239-794	crRNA004:4-26_CTGGTCACATAGCCAACCTCCGG_0.8079_0.589	crRNA007:7-29_TGCCTGGTCACATAGCCAACCTC_0.7425_0.545	crRNA008:8-30_TTGCCTGGTCACATAGCCAACCT_0.7357_0.54	crRNA002:2-24_GGTCACATAGCCAACCTCCGGGC_0.7289_0.537	crRNA003:3-25_TGGTCACATAGCCAACCTCCGGG_0.7221_0.535	crRNA005:5-27_CCTGGTCACATAGCCAACCTCCG_0.7112_0.53	crRNA006:6-28_GCCTGGTCACATAGCCAACCTCC_0.6962_0.52	crRNA001:1-23_GTCACATAGCCAACCTCCGGGCT_0.5395_0.436	crRNA009:9-31_GTTGCCTGGTCACATAGCCAACC_0.5341_0.434	NA	crRNA123:123-145_TTCATTGTCTACATGCACCAACA_0.9796_0.864	crRNA124:124-146_CTTCATTGTCTACATGCACCAAC_0.9768_0.859	crRNA126:126-148_TGCTTCATTGTCTACATGCACCA_0.9659_0.798	crRNA167:167-189_TGACTCTTTGTGCTCAGCTCCAG_0.955_0.756	crRNA166:166-188_GACTCTTTGTGCTCAGCTCCAGG_0.951_0.746	crRNA189:189-211_CTCCTCCTCCTCTTCCGTCACAT_0.9469_0.735	crRNA168:168-190_ATGACTCTTTGTGCTCAGCTCCA_0.9401_0.731	crRNA035:35-57_CGCAGTTCCTGAAGCCGGCTCAG_0.9373_0.723	crRNA033:33-55_CAGTTCCTGAAGCCGGCTCAGCA_0.9305_0.71	crRNA127:127-149_ATGCTTCATTGTCTACATGCACC_0.9278_0.709	crRNA451:470-492_GACCAGATTACAGACAGCACCAC_0.9986_1	crRNA450:469-491_ACCAGATTACAGACAGCACCACC_0.9973_1	crRNA449:468-490_CCAGATTACAGACAGCACCACCC_0.9959_0.971	crRNA452:471-493_TGACCAGATTACAGACAGCACCA_0.9946_0.96	crRNA255:255-277_GCAATTTGTATAACTGACCAGCC_0.9932_0.942	crRNA256:256-278_TGCAATTTGTATAACTGACCAGC_0.9918_0.94	crRNA254:254-276_CAATTTGTATAACTGACCAGCCT_0.9905_0.913	crRNA447:466-488_AGATTACAGACAGCACCACCCAT_0.9891_0.909	crRNA423:442-464_TTACTCAATGCTAAGACACAGCA_0.9877_0.908	crRNA448:467-489_CAGATTACAGACAGCACCACCCA_0.9864_0.897
ENST00000307980.2	ENSG00000172613.3	OTTHUMG00000167670.3	OTTHUMT00000395481.2	RAD9A-001	RAD9A	2119	1-93	94-1269	1270-2119	crRNA0044:46-68_CAACACTGCCCAGCTCTCCGCGA_0.9719_0.741	crRNA0043:45-67_AACACTGCCCAGCTCTCCGCGAC_0.9353_0.653	crRNA0038:40-62_TGCCCAGCTCTCCGCGACCTCCG_0.9254_0.637	crRNA0040:42-64_ACTGCCCAGCTCTCCGCGACCTC_0.9215_0.631	crRNA0042:44-66_ACACTGCCCAGCTCTCCGCGACC_0.9091_0.619	crRNA0041:43-65_CACTGCCCAGCTCTCCGCGACCT_0.9077_0.619	crRNA0039:41-63_CTGCCCAGCTCTCCGCGACCTCC_0.8948_0.603	crRNA0045:47-69_CCAACACTGCCCAGCTCTCCGCG_0.8854_0.592	crRNA0007:9-31_GTCCCTTCCCGCGCACCGCCCCT_0.881_0.588	crRNA0003:5-27_CTTCCCGCGCACCGCCCCTGCCG_0.878_0.586	crRNA0299:301-323_ATCAGGATCTTACAGCGCAGCAG_0.9916_0.84	crRNA0837:858-880_CCAAGACAAAGTGGCCGTCCAGC_0.9911_0.835	crRNA0302:304-326_TTCATCAGGATCTTACAGCGCAG_0.9886_0.815	crRNA0398:419-441_GAACTTGCAATGCAGCTGGACCA_0.9877_0.804	crRNA0232:234-256_GGGCAAAGAGAAAGCAGGCATAG_0.9872_0.799	crRNA1132:1171-1193_CCGAAGAACAGTGAGCGGAACTT_0.9862_0.797	crRNA0300:302-324_CATCAGGATCTTACAGCGCAGCA_0.9857_0.796	crRNA0397:418-440_AACTTGCAATGCAGCTGGACCAC_0.9832_0.781	crRNA0835:856-878_AAGACAAAGTGGCCGTCCAGCAA_0.9822_0.773	crRNA0228:230-252_AAAGAGAAAGCAGGCATAGGCAG_0.9807_0.767	crRNA1355:1412-1434_GACAGCTTTACAGTGACAGCCAG_0.9995_1	crRNA2021:2078-2100_AATGAATCAATAGCAGCGTCCAG_0.999_0.994	crRNA1354:1411-1433_ACAGCTTTACAGTGACAGCCAGC_0.9985_0.988	crRNA2025:2082-2104_TTTTAATGAATCAATAGCAGCGT_0.998_0.973	crRNA2020:2077-2099_ATGAATCAATAGCAGCGTCCAGT_0.9975_0.971	crRNA1691:1748-1770_CTTAGAATTCCAAGTCAGCGCCA_0.997_0.942	crRNA1690:1747-1769_TTAGAATTCCAAGTCAGCGCCAA_0.9965_0.937	crRNA2023:2080-2102_TTAATGAATCAATAGCAGCGTCC_0.996_0.919	crRNA1689:1746-1768_TAGAATTCCAAGTCAGCGCCAAA_0.9956_0.912	crRNA2022:2079-2101_TAATGAATCAATAGCAGCGTCCA_0.9951_0.906
ENST00000307984.5	ENSG00000158987.15	OTTHUMG00000162683.3	-	RAPGEF6-201	RAPGEF6	8079	1-206	207-4736	4737-8079	crRNA0052:52-74_AGCAAACAACCCTTCGCAACGCC_0.9853_0.848	crRNA0051:51-73_GCAAACAACCCTTCGCAACGCCC_0.9783_0.817	crRNA0050:50-72_CAAACAACCCTTCGCAACGCCCG_0.9661_0.775	crRNA0053:53-75_TAGCAAACAACCCTTCGCAACGC_0.9655_0.773	crRNA0058:58-80_AACTCTAGCAAACAACCCTTCGC_0.9522_0.741	crRNA0057:57-79_ACTCTAGCAAACAACCCTTCGCA_0.951_0.739	crRNA0054:54-76_CTAGCAAACAACCCTTCGCAACG_0.9401_0.716	crRNA0056:56-78_CTCTAGCAAACAACCCTTCGCAA_0.9238_0.692	crRNA0059:59-81_GAACTCTAGCAAACAACCCTTCG_0.9093_0.668	crRNA0061:61-83_CCGAACTCTAGCAAACAACCCTT_0.9001_0.657	crRNA3785:3932-3954_TAGAATGTAAAGATGACGCCACA_0.9996_1	crRNA3784:3931-3953_AGAATGTAAAGATGACGCCACAG_0.9993_1	crRNA1846:1927-1949_TACTTCCATAATCTGATCACCAC_0.9985_0.988	crRNA3786:3933-3955_CTAGAATGTAAAGATGACGCCAC_0.9983_0.98	crRNA2836:2960-2982_CAGTTAAAATTTCTGAGGCAACC_0.998_0.977	crRNA1409:1468-1490_TAAATGCATTATGAGACGCTCAG_0.9975_0.964	crRNA1412:1471-1493_TATTAAATGCATTATGAGACGCT_0.9972_0.963	crRNA3783:3930-3952_GAATGTAAAGATGACGCCACAGA_0.9971_0.953	crRNA2835:2959-2981_AGTTAAAATTTCTGAGGCAACCC_0.9969_0.95	crRNA1844:1925-1947_CTTCCATAATCTGATCACCACGT_0.996_0.94	crRNA6125:6467-6489_ACCAAGAAAGCTATGGAACCACC_0.9999_1	crRNA5589:5825-5847_CCACAAAATGTTACTGCAGCCAG_0.9997_1	crRNA5588:5824-5846_CACAAAATGTTACTGCAGCCAGC_0.9995_1	crRNA6124:6466-6488_CCAAGAAAGCTATGGAACCACCA_0.9992_1	crRNA7140:7692-7714_ACAAAAGTCAAAGATGAACCAGG_0.9991_1	crRNA4716:4894-4916_AGAAATTAAATGAAAGGAAGCAT_0.9989_1	crRNA6439:6856-6878_TAGATAGATAAAACAAAGGCAGC_0.9988_0.996	crRNA6438:6855-6877_AGATAGATAAAACAAAGGCAGCT_0.9987_0.993	crRNA5587:5823-5845_ACAAAATGTTACTGCAGCCAGCT_0.9984_0.983	crRNA7376:7946-7968_ATACAAAAAGCATACAGAGGCAC_0.9981_0.979
ENST00000307998.6	ENSG00000172638.8	OTTHUMG00000166664.6	OTTHUMT00000391047.4	EFEMP2-001	EFEMP2	2034	1-231	232-1563	1564-2034	crRNA0082:135-157_CAGACGGACGGGCGGACGGCACA_0.827_0.536	crRNA0081:134-156_AGACGGACGGGCGGACGGCACAG_0.7896_0.505	crRNA0067:120-142_ACGGCACAGCTCCCTGGACGCGC_0.7527_0.482	crRNA0068:121-143_GACGGCACAGCTCCCTGGACGCG_0.7257_0.469	crRNA0063:116-138_CACAGCTCCCTGGACGCGCGGCC_0.6997_0.457	crRNA0066:119-141_CGGCACAGCTCCCTGGACGCGCG_0.6774_0.447	crRNA0062:115-137_ACAGCTCCCTGGACGCGCGGCCC_0.6712_0.445	crRNA0060:113-135_AGCTCCCTGGACGCGCGGCCCCA_0.6644_0.44	crRNA0079:132-154_ACGGACGGGCGGACGGCACAGCT_0.6478_0.432	crRNA0080:133-155_GACGGACGGGCGGACGGCACAGC_0.6416_0.429	crRNA0213:277-299_CCCAAGAGCAACAGTAGCAGCGC_0.9969_0.936	crRNA0207:271-293_AGCAACAGTAGCAGCGCCCAGAG_0.9958_0.892	crRNA1457:1525-1547_CCTACAAAGACGGTGAGCCTCAG_0.9953_0.892	crRNA0210:274-296_AAGAGCAACAGTAGCAGCGCCCA_0.9948_0.889	crRNA0212:276-298_CCAAGAGCAACAGTAGCAGCGCC_0.9932_0.865	crRNA0214:278-300_TCCCAAGAGCAACAGTAGCAGCG_0.9927_0.861	crRNA1455:1523-1545_TACAAAGACGGTGAGCCTCAGTA_0.9917_0.856	crRNA0211:275-297_CAAGAGCAACAGTAGCAGCGCCC_0.9906_0.855	crRNA0887:951-973_TACACTCATCAATATCACTGCAG_0.9901_0.842	crRNA1456:1524-1546_CTACAAAGACGGTGAGCCTCAGT_0.9896_0.835	crRNA1871:1958-1980_CAAATGTACAGTTTGAGGCAGAG_0.9995_1	crRNA1661:1748-1770_GCCTGAACATATAGAGACCCCCA_0.999_0.988	crRNA1872:1959-1981_CCAAATGTACAGTTTGAGGCAGA_0.9984_0.98	crRNA1660:1747-1769_CCTGAACATATAGAGACCCCCAT_0.9979_0.975	crRNA1913:2000-2022_GTTTTATAGAAAAACAGGCCCAG_0.9974_0.955	crRNA1873:1960-1982_TCCAAATGTACAGTTTGAGGCAG_0.9964_0.923	crRNA1912:1999-2021_TTTTATAGAAAAACAGGCCCAGG_0.9943_0.874	crRNA1914:2001-2023_CGTTTTATAGAAAAACAGGCCCA_0.9938_0.865	crRNA1659:1746-1768_CTGAACATATAGAGACCCCCATT_0.9922_0.857	crRNA1911:1998-2020_TTTATAGAAAAACAGGCCCAGGG_0.9912_0.855
ENST00000308008.6	ENSG00000158987.15	OTTHUMG00000162683.3	OTTHUMT00000370062.1	RAPGEF6-004	RAPGEF6	4176		1-4176		NA	NA	NA	NA	NA	NA	NA	NA	NA	NA	crRNA3540:3687-3709_TAGAATGTAAAGATGACGCCACA_0.9997_1	crRNA3539:3686-3708_AGAATGTAAAGATGACGCCACAG_0.9995_1	crRNA1640:1721-1743_TACTTCCATAATCTGATCACCAC_0.9992_0.988	crRNA3541:3688-3710_CTAGAATGTAAAGATGACGCCAC_0.999_0.983	crRNA2615:2739-2761_CAGTTAAAATTTCTGAGGCAACC_0.9987_0.977	crRNA1203:1262-1284_TAAATGCATTATGAGACGCTCAG_0.9985_0.964	crRNA1206:1265-1287_TATTAAATGCATTATGAGACGCT_0.9982_0.963	crRNA3538:3685-3707_GAATGTAAAGATGACGCCACAGA_0.998_0.952	crRNA2614:2738-2760_AGTTAAAATTTCTGAGGCAACCC_0.9977_0.95	crRNA1638:1719-1741_CTTCCATAATCTGATCACCACGT_0.9975_0.94	NA	NA	NA	NA	NA	NA	NA	NA	NA	NA
ENST00000308009.1	ENSG00000174326.7	OTTHUMG00000102087.2	OTTHUMT00000219921.1	SLC16A11-001	SLC16A11	1803	1-338	339-1754	1755-1803	crRNA0152:153-175_TCCCACGCACACTCCTTCCCCCT_0.9802_0.737	crRNA0146:147-169_GCACACTCCTTCCCCCTTACCCG_0.9778_0.732	crRNA0159:160-182_TTCCCCGTCCCACGCACACTCCT_0.9766_0.728	crRNA0151:152-174_CCCACGCACACTCCTTCCCCCTT_0.9754_0.719	crRNA0150:151-173_CCACGCACACTCCTTCCCCCTTA_0.9737_0.709	crRNA0145:146-168_CACACTCCTTCCCCCTTACCCGA_0.9683_0.696	crRNA0153:154-176_GTCCCACGCACACTCCTTCCCCC_0.9671_0.691	crRNA0154:155-177_CGTCCCACGCACACTCCTTCCCC_0.9647_0.689	crRNA0160:161-183_GTTCCCCGTCCCACGCACACTCC_0.9629_0.684	crRNA0165:166-188_CCGAGGTTCCCCGTCCCACGCAC_0.9539_0.663	crRNA1007:1063-1085_TAGAGCAAAGATTGAGAAGGCCC_0.9994_0.947	crRNA0851:889-911_GAAAGTATCGAGAAGAAGCTGCA_0.9988_0.893	crRNA1625:1736-1758_ATAATCAACAAGTGGTGTCCAGA_0.9982_0.886	crRNA0368:369-391_AAACATCTGTGAGAGAAGCCTCC_0.9976_0.871	crRNA0852:890-912_CGAAAGTATCGAGAAGAAGCTGC_0.997_0.868	crRNA1626:1737-1759_AATAATCAACAAGTGGTGTCCAG_0.9964_0.867	crRNA0367:368-390_AACATCTGTGAGAGAAGCCTCCA_0.9958_0.853	crRNA1482:1593-1615_AACCCTATGTAGATGAAGCTGCC_0.9952_0.848	crRNA1627:1738-1760_AAATAATCAACAAGTGGTGTCCA_0.9946_0.848	crRNA0849:887-909_AAGTATCGAGAAGAAGCTGCAAG_0.994_0.839	crRNA1664:1775-1797_ATAAAAATTCTTTATTGGGGGAG_0.8928_0.58	crRNA1662:1773-1795_AAAAATTCTTTATTGGGGGAGGG_0.8898_0.575	crRNA1656:1767-1789_TCTTTATTGGGGGAGGGGCTCAA_0.8838_0.565	crRNA1663:1774-1796_TAAAAATTCTTTATTGGGGGAGG_0.876_0.558	crRNA1665:1776-1798_GATAAAAATTCTTTATTGGGGGA_0.8623_0.544	crRNA1661:1772-1794_AAAATTCTTTATTGGGGGAGGGG_0.8569_0.54	crRNA1660:1771-1793_AAATTCTTTATTGGGGGAGGGGC_0.8515_0.534	crRNA1654:1765-1787_TTTATTGGGGGAGGGGCTCAAAC_0.8509_0.533	crRNA1658:1769-1791_ATTCTTTATTGGGGGAGGGGCTC_0.8437_0.525	crRNA1655:1766-1788_CTTTATTGGGGGAGGGGCTCAAA_0.8419_0.523
ENST00000308018.4	ENSG00000128626.7	OTTHUMG00000182692.2	OTTHUMT00000463152.2	MRPS12-001	MRPS12	1207	1-470	471-887	888-1207	crRNA0067:67-89_TCACTACAGAGAAACGAAACCGG_0.9991_0.907	crRNA0062:62-84_ACAGAGAAACGAAACCGGAACCT_0.9983_0.892	crRNA0066:66-88_CACTACAGAGAAACGAAACCGGA_0.9974_0.889	crRNA0061:61-83_CAGAGAAACGAAACCGGAACCTC_0.9923_0.806	crRNA0068:68-90_TTCACTACAGAGAAACGAAACCG_0.9889_0.781	crRNA0313:313-335_ACAGACGACGATTGGGCGACGAA_0.988_0.781	crRNA0058:58-80_AGAAACGAAACCGGAACCTCCTG_0.9871_0.775	crRNA0227:227-249_TTGCAATTGGTCTAAACGCGGAG_0.9829_0.764	crRNA0060:60-82_AGAGAAACGAAACCGGAACCTCC_0.9794_0.751	crRNA0331:331-353_TCACTGAAGAGGCGGGACACAGA_0.9769_0.74	crRNA0630:648-670_GTAAACGTGCACAGGACCACACC_0.9914_0.796	crRNA0853:871-893_CAGCCGTCACTTCTTCTGCACGT_0.9854_0.77	crRNA0760:778-800_CACAAGGACAATCTGGTGCTCCT_0.9803_0.758	crRNA0761:779-801_CCACAAGGACAATCTGGTGCTCC_0.9786_0.747	crRNA0847:865-887_TCACTTCTTCTGCACGTGGCCAC_0.9734_0.718	crRNA0762:780-802_TCCACAAGGACAATCTGGTGCTC_0.9726_0.718	crRNA0631:649-671_GGTAAACGTGCACAGGACCACAC_0.9717_0.715	crRNA0828:846-868_CCACAGTCGTACTTGCCACGCAC_0.9709_0.71	crRNA0845:863-885_ACTTCTTCTGCACGTGGCCACAG_0.97_0.71	crRNA0629:647-669_TAAACGTGCACAGGACCACACCC_0.9692_0.703	crRNA1097:1115-1137_CCAGCAGAAAAGGTCCTTCAGGC_0.9966_0.839	crRNA1114:1132-1154_CAGTACAGTGTCTTGTCCCAGCA_0.9957_0.816	crRNA1099:1117-1139_TCCCAGCAGAAAAGGTCCTTCAG_0.9949_0.815	crRNA1098:1116-1138_CCCAGCAGAAAAGGTCCTTCAGG_0.994_0.807	crRNA1072:1090-1112_CCCCTCTAAACACAGGAGCCAAG_0.9931_0.807	crRNA1113:1131-1153_AGTACAGTGTCTTGTCCCAGCAG_0.9906_0.785	crRNA1140:1158-1180_TATTAAAACCCCTTCCCAGCAGA_0.9897_0.785	crRNA1115:1133-1155_GCAGTACAGTGTCTTGTCCCAGC_0.9863_0.771	crRNA1112:1130-1152_GTACAGTGTCTTGTCCCAGCAGA_0.9846_0.77	crRNA1139:1157-1179_ATTAAAACCCCTTCCCAGCAGAG_0.9837_0.769
ENST00000308020.5	ENSG00000174915.7	OTTHUMG00000119087.4	OTTHUMT00000239301.2	PTDSS2-001	PTDSS2	2445	1-176	177-1640	1641-2445	crRNA0002:2-24_CAGTAAAGGGTGTGCGGTGCATT_0.9377_0.662	crRNA0003:3-25_CCAGTAAAGGGTGTGCGGTGCAT_0.9206_0.641	crRNA0004:4-26_GCCAGTAAAGGGTGTGCGGTGCA_0.8341_0.553	crRNA0124:127-149_CGGCGCCTCGACCCCACGCACAC_0.8266_0.549	crRNA0122:125-147_GCGCCTCGACCCCACGCACACCG_0.8241_0.548	crRNA0125:128-150_CCGGCGCCTCGACCCCACGCACA_0.8211_0.546	crRNA0121:124-146_CGCCTCGACCCCACGCACACCGG_0.7948_0.526	crRNA0126:129-151_CCCGGCGCCTCGACCCCACGCAC_0.789_0.521	crRNA0123:126-148_GGCGCCTCGACCCCACGCACACC_0.7877_0.521	crRNA0001:1-23_AGTAAAGGGTGTGCGGTGCATTG_0.7865_0.52	crRNA0558:570-592_AGAAACAGCTCGTAGACCACACT_0.9996_0.976	crRNA0453:465-487_AAAACCAAAATACTGGCCACAAT_0.9992_0.947	crRNA1209:1221-1243_TTCACGAAGAAGACGAGCCGCAG_0.9987_0.928	crRNA0454:466-488_GAAAACCAAAATACTGGCCACAA_0.9983_0.921	crRNA1210:1222-1244_GTTCACGAAGAAGACGAGCCGCA_0.9979_0.919	crRNA0614:626-648_CAACATACTTTAGAAACTGCCGG_0.9975_0.915	crRNA0568:580-602_TATAAAGATGAGAAACAGCTCGT_0.9971_0.914	crRNA1212:1224-1246_ACGTTCACGAAGAAGACGAGCCG_0.9967_0.911	crRNA1336:1348-1370_CTTCACCACGATGAGCAGCTCCG_0.9962_0.881	crRNA0610:622-644_ATACTTTAGAAACTGCCGGCCGT_0.9958_0.876	crRNA2272:2302-2324_CAGCTCAGTGATCTCTGACCCCA_0.9833_0.799	crRNA2263:2293-2315_GATCTCTGACCCCATCATCCACG_0.9791_0.783	crRNA2262:2292-2314_ATCTCTGACCCCATCATCCACGT_0.9783_0.777	crRNA2270:2300-2322_GCTCAGTGATCTCTGACCCCATC_0.9666_0.722	crRNA2254:2284-2306_CCCCATCATCCACGTGTCCTCCG_0.9607_0.707	crRNA2193:2223-2245_TCAGCATCGCTGCCTGGATCCGC_0.9528_0.692	crRNA1714:1726-1748_AAAAACCTTGAGGGCAAGGCCGG_0.9519_0.691	crRNA2271:2301-2323_AGCTCAGTGATCTCTGACCCCAT_0.9511_0.689	crRNA1919:1949-1971_AGAGCATGCCCTTGCCACGCCAG_0.9507_0.686	crRNA2273:2303-2325_GCAGCTCAGTGATCTCTGACCCC_0.949_0.682
ENST00000308022.2	ENSG00000172663.4	OTTHUMG00000168034.2	OTTHUMT00000398994.1	TMEM134-020	TMEM134	807	1-42	43-630	631-807	crRNA002:2-24_CGCCGTGCGCCGCCGCCATCTGC_0.7449_0.451	crRNA003:3-25_GCGCCGTGCGCCGCCGCCATCTG_0.4949_0.368	crRNA001:1-23_GCCGTGCGCCGCCGCCATCTGCG_0.4911_0.366	crRNA006:6-28_CAGGCGCCGTGCGCCGCCGCCAT_0.1824_0.236	crRNA005:5-27_AGGCGCCGTGCGCCGCCGCCATC_0.1684_0.228	crRNA012:12-34_CCCGCTCAGGCGCCGTGCGCCGC_0.1607_0.225	crRNA018:18-40_CCCCGGCCCGCTCAGGCGCCGTG_0.1276_0.215	crRNA009:9-31_GCTCAGGCGCCGTGCGCCGCCGC_0.125_0.215	crRNA008:8-30_CTCAGGCGCCGTGCGCCGCCGCC_0.1237_0.215	crRNA011:11-33_CCGCTCAGGCGCCGTGCGCCGCC_0.1161_0.21	crRNA540:541-563_AAGATCACGTGATAGACTCCAGG_0.9987_0.878	crRNA541:542-564_GAAGATCACGTGATAGACTCCAG_0.9974_0.874	crRNA516:517-539_ACCAACAACAGGAAGCCCGGCAC_0.9962_0.871	crRNA535:536-558_CACGTGATAGACTCCAGGCACCA_0.9949_0.846	crRNA539:540-562_AGATCACGTGATAGACTCCAGGC_0.9936_0.838	crRNA537:538-560_ATCACGTGATAGACTCCAGGCAC_0.9923_0.828	crRNA513:514-536_AACAACAGGAAGCCCGGCACGAA_0.9911_0.818	crRNA515:516-538_CCAACAACAGGAAGCCCGGCACG_0.9898_0.818	crRNA512:513-535_ACAACAGGAAGCCCGGCACGAAG_0.9885_0.805	crRNA060:61-83_AAGGCATCATCAATGCTGAACTG_0.9872_0.777	crRNA679:680-702_TTGAGATGAGGGGAACGGAACAG_0.9426_0.586	crRNA739:740-762_AACTTCCTGAGCAAACTCCCTAG_0.9362_0.577	crRNA672:673-695_GAGGGGAACGGAACAGGGCAAGA_0.9043_0.549	crRNA740:741-763_GAACTTCCTGAGCAAACTCCCTA_0.9018_0.547	crRNA738:739-761_ACTTCCTGAGCAAACTCCCTAGG_0.9005_0.547	crRNA757:758-780_CCAGGCCTGCATGCCCCGAACTT_0.8699_0.52	crRNA673:674-696_TGAGGGGAACGGAACAGGGCAAG_0.8533_0.508	crRNA674:675-697_ATGAGGGGAACGGAACAGGGCAA_0.852_0.508	crRNA678:679-701_TGAGATGAGGGGAACGGAACAGG_0.8457_0.503	crRNA671:672-694_AGGGGAACGGAACAGGGCAAGAG_0.8214_0.486
ENST00000308025.3	ENSG00000174243.5	OTTHUMG00000170399.2	OTTHUMT00000408897.2	DDX23-001	DDX23	3248	1-80	81-2543	2544-3248	crRNA0058:58-80_CACCCTGAGTCTGAACCGCCCAA_0.975_0.77	crRNA0057:57-79_ACCCTGAGTCTGAACCGCCCAAC_0.935_0.687	crRNA0055:55-77_CCTGAGTCTGAACCGCCCAACGC_0.8729_0.621	crRNA0056:56-78_CCCTGAGTCTGAACCGCCCAACG_0.8657_0.615	crRNA0028:28-50_TCAACGTCGCGGAGCCGTCGCCA_0.8319_0.593	crRNA0027:27-49_CAACGTCGCGGAGCCGTCGCCAT_0.8261_0.586	crRNA0026:26-48_AACGTCGCGGAGCCGTCGCCATC_0.7354_0.539	crRNA0011:11-33_TCGCCATCTTTCCCGTTTCCTGG_0.6785_0.511	crRNA0054:54-76_CTGAGTCTGAACCGCCCAACGCG_0.67_0.507	crRNA0029:29-51_CTCAACGTCGCGGAGCCGTCGCC_0.6651_0.505	crRNA1212:1288-1310_GCCACACTTATCAATGACCTCCA_0.999_0.983	crRNA1580:1656-1678_AGCACATCAATCAAACGCCCAGG_0.9974_0.931	crRNA1581:1657-1679_CAGCACATCAATCAAACGCCCAG_0.9967_0.917	crRNA1211:1287-1309_CCACACTTATCAATGACCTCCAA_0.9964_0.916	crRNA2120:2215-2237_CACCAAAATATCCTTGGCCCCAG_0.9961_0.91	crRNA1075:1132-1154_AGACCAATGACGATCATCCCAGC_0.9954_0.903	crRNA2119:2214-2236_ACCAAAATATCCTTGGCCCCAGC_0.9945_0.901	crRNA1073:1130-1152_ACCAATGACGATCATCCCAGCGC_0.9938_0.893	crRNA1213:1289-1311_AGCCACACTTATCAATGACCTCC_0.9935_0.886	crRNA1074:1131-1153_GACCAATGACGATCATCCCAGCG_0.9925_0.872	crRNA3004:3154-3176_CAGTGACAAAGATGGACACAGCC_0.9997_1	crRNA3005:3155-3177_TCAGTGACAAAGATGGACACAGC_0.9993_0.983	crRNA2648:2780-2802_AATCCCAAAGCAAAGAAGGGCAG_0.9987_0.977	crRNA2647:2779-2801_ATCCCAAAGCAAAGAAGGGCAGA_0.9984_0.968	crRNA2877:3009-3031_CAAACAGGAAAACAGCTGTCCAG_0.998_0.96	crRNA3001:3151-3173_TGACAAAGATGGACACAGCCAGT_0.9977_0.934	crRNA2646:2778-2800_TCCCAAAGCAAAGAAGGGCAGAA_0.9971_0.92	crRNA3003:3153-3175_AGTGACAAAGATGGACACAGCCA_0.9958_0.904	crRNA2878:3010-3032_CCAAACAGGAAAACAGCTGTCCA_0.9951_0.902	crRNA3006:3156-3178_CTCAGTGACAAAGATGGACACAG_0.9948_0.902
ENST00000308027.6	ENSG00000174327.6	OTTHUMG00000102089.2	OTTHUMT00000219923.2	SLC16A13-001	SLC16A13	1748	1-308	309-1589	1590-1748	crRNA0101:101-123_ATATAGGACTGAAGACCTGGCCC_0.9391_0.673	crRNA0269:269-291_TGCTGCCACCCAGAGCCTCTGCA_0.9367_0.67	crRNA0105:105-127_GGCGATATAGGACTGAAGACCTG_0.9195_0.649	crRNA0270:270-292_CTGCTGCCACCCAGAGCCTCTGC_0.9136_0.643	crRNA0103:103-125_CGATATAGGACTGAAGACCTGGC_0.9077_0.634	crRNA0237:237-259_TTCTGGACGCCGCACCTCTGCAC_0.9012_0.628	crRNA0104:104-126_GCGATATAGGACTGAAGACCTGG_0.8982_0.624	crRNA0238:238-260_GTTCTGGACGCCGCACCTCTGCA_0.8947_0.622	crRNA0235:235-257_CTGGACGCCGCACCTCTGCACAC_0.887_0.613	crRNA0236:236-258_TCTGGACGCCGCACCTCTGCACA_0.8775_0.602	crRNA0571:589-611_AGTAGCAAAAGAGGCGAGCAGCA_0.9994_0.931	crRNA1381:1417-1439_AGCCACCACAAAAGAAGCCGTGT_0.9988_0.926	crRNA0572:590-612_AAGTAGCAAAAGAGGCGAGCAGC_0.9982_0.897	crRNA0568:586-608_AGCAAAAGAGGCGAGCAGCATCC_0.9976_0.893	crRNA0670:688-710_AGAGAAATAACAGGACAGGCAGG_0.997_0.89	crRNA0389:407-429_ACTCCACGAAGAAGACCCCAAAG_0.9964_0.879	crRNA0393:411-433_ACAAACTCCACGAAGAAGACCCC_0.9959_0.866	crRNA1042:1060-1082_AACAACTGAGAGTAGGAAGGCAG_0.9953_0.863	crRNA0357:375-397_ACCCCAAACACAAGCGCCGACTG_0.9947_0.858	crRNA0392:410-432_CAAACTCCACGAAGAAGACCCCA_0.9935_0.854	crRNA1635:1671-1693_AGATCAAGAATCTTAAGGCACTG_0.9941_0.858	crRNA1677:1713-1735_CACACACATTGCAGGAGCCCCAG_0.9917_0.838	crRNA1678:1714-1736_GCACACACATTGCAGGAGCCCCA_0.9905_0.832	crRNA1634:1670-1692_GATCAAGAATCTTAAGGCACTGT_0.9799_0.782	crRNA1636:1672-1694_CAGATCAAGAATCTTAAGGCACT_0.9787_0.777	crRNA1633:1669-1691_ATCAAGAATCTTAAGGCACTGTG_0.9763_0.766	crRNA1676:1712-1734_ACACACATTGCAGGAGCCCCAGG_0.9698_0.744	crRNA1588:1624-1646_GCAAGAGAAGACCTGGAGCTGTC_0.9675_0.74	crRNA1679:1715-1737_GGCACACACATTGCAGGAGCCCC_0.9302_0.663	crRNA1585:1621-1643_AGAGAAGACCTGGAGCTGTCAAG_0.9254_0.655
ENST00000308031.5	ENSG00000196263.3	OTTHUMG00000181943.2	OTTHUMT00000458405.1	ZNF471-001	ZNF471	6287	1-133	134-2014	2015-6287	crRNA0070:81-103_AGAACAGTGTCTTGGGAGGGCAA_0.9607_0.727	crRNA0022:33-55_ACGCTCTCATCCGAAGGACTCCG_0.9465_0.695	crRNA0019:30-52_CTCTCATCCGAAGGACTCCGTGA_0.9302_0.657	crRNA0021:32-54_CGCTCTCATCCGAAGGACTCCGT_0.9293_0.654	crRNA0020:31-53_GCTCTCATCCGAAGGACTCCGTG_0.9226_0.646	crRNA0023:34-56_GACGCTCTCATCCGAAGGACTCC_0.9015_0.616	crRNA0069:80-102_GAACAGTGTCTTGGGAGGGCAAG_0.8716_0.581	crRNA0024:35-57_AGACGCTCTCATCCGAAGGACTC_0.8579_0.569	crRNA0002:13-35_CCGTGAGTCGACGCTGGAACCCC_0.8565_0.568	crRNA0068:79-101_AACAGTGTCTTGGGAGGGCAAGG_0.8492_0.561	crRNA1013:1115-1137_CGAGCAAAAGACGAGCCATCACT_0.9996_0.989	crRNA0246:276-298_AAGACCAAGTGATACCAGGCTCT_0.9986_0.94	crRNA1014:1116-1138_TCGAGCAAAAGACGAGCCATCAC_0.9984_0.93	crRNA0249:279-301_GCAAAGACCAAGTGATACCAGGC_0.9973_0.911	crRNA0250:280-302_TGCAAAGACCAAGTGATACCAGG_0.997_0.906	crRNA0247:277-299_AAAGACCAAGTGATACCAGGCTC_0.9954_0.879	crRNA0243:273-295_ACCAAGTGATACCAGGCTCTGAT_0.994_0.852	crRNA0820:903-925_ACATTCAAAGAGTTTCTCTCCAG_0.9938_0.851	crRNA1017:1119-1141_ATGTCGAGCAAAAGACGAGCCAT_0.9926_0.838	crRNA1081:1183-1205_TATACCTAAAAGCCTTCCCACAC_0.9894_0.82	crRNA4214:4685-4707_AGCCTTAATCATGAGACAGCCGC_0.9998_0.999	crRNA4216:4687-4709_ACAGCCTTAATCATGAGACAGCC_0.9995_0.983	crRNA3587:3918-3940_ATTTAGCAGATATATCCACAGGA_0.9993_0.98	crRNA5025:5566-5588_GCATACAGTATCTTACGCCATGA_0.9991_0.961	crRNA4215:4686-4708_CAGCCTTAATCATGAGACAGCCG_0.9989_0.957	crRNA3517:3848-3870_CACTAATGAGCAAGGTGTGCATC_0.9988_0.945	crRNA2019:2198-2220_TGGAAATACAGAAAGCACCCACC_0.9982_0.929	crRNA3474:3805-3827_ATTCTTTACATTGTTAAGACCGC_0.9981_0.927	crRNA4612:5135-5157_GATCTCCATTTATTCACAGCCTC_0.9979_0.925	crRNA4420:4914-4936_TAGAATAAATCTGTGAACCCACA_0.9977_0.925
ENST00000308059.6	ENSG00000008226.15	OTTHUMG00000131085.18	OTTHUMT00000253745.3	DLEC1-001	DLEC1	6426	1-21	22-5289	5290-6426	NA	NA	NA	NA	NA	NA	NA	NA	NA	NA	crRNA1682:1788-1810_AGATCAGATCCAAAGCAATCAGC_0.9998_0.933	crRNA1677:1783-1805_AGATCCAAAGCAATCAGCTGCCC_0.9997_0.877	crRNA1675:1781-1803_ATCCAAAGCAATCAGCTGCCCAA_0.9995_0.875	crRNA3790:3935-3957_TGGCCCATAAAACACCAGCAGCT_0.9994_0.875	crRNA1678:1784-1806_CAGATCCAAAGCAATCAGCTGCC_0.9992_0.874	crRNA0456:456-478_CCAACATTTCAAACTCATCCAGC_0.999_0.87	crRNA4946:5091-5113_ATCGTGCTTCTAGCAGCCCACTG_0.9989_0.868	crRNA1676:1782-1804_GATCCAAAGCAATCAGCTGCCCA_0.9987_0.868	crRNA1658:1764-1786_GCCCAATTCCTATGGTCACCAGC_0.9986_0.863	crRNA2755:2881-2903_GCATACACAGGAAGGTAGCTCCA_0.9984_0.859	crRNA5652:5838-5860_ACCACAAAAGCAAAACCACATGG_0.9982_0.858	crRNA6056:6242-6264_ACATGCACACAGAAACACCCTGA_0.9976_0.846	crRNA6059:6245-6267_GGAACATGCACACAGAAACACCC_0.9957_0.823	crRNA5500:5686-5708_CTGTGCAAGATAAAAGCAGCCTG_0.9952_0.817	crRNA5457:5643-5665_CATGGTTAATTCTTAAGGCAAGG_0.9944_0.808	crRNA5382:5547-5569_CCAAGACTAATTTTGCCATACTG_0.9942_0.807	crRNA6055:6241-6263_CATGCACACAGAAACACCCTGAA_0.9934_0.801	crRNA5638:5824-5846_ACCACATGGGAAAACTCAGCACT_0.9924_0.796	crRNA5454:5640-5662_GGTTAATTCTTAAGGCAAGGCAA_0.9913_0.794	crRNA5381:5546-5568_CAAGACTAATTTTGCCATACTGG_0.9897_0.787
ENST00000308062.3	ENSG00000172969.3	OTTHUMG00000158963.1	OTTHUMT00000352694.1	FRG2C-001	FRG2C	2078	1-50	51-899	900-2078	crRNA0024:24-46_AAGCTCAAGTGAAAGGTGCGCTC_0.9922_0.844	crRNA0026:26-48_TGAAGCTCAAGTGAAAGGTGCGC_0.9869_0.808	crRNA0025:25-47_GAAGCTCAAGTGAAAGGTGCGCT_0.9833_0.798	crRNA0023:23-45_AGCTCAAGTGAAAGGTGCGCTCT_0.9791_0.777	crRNA0021:21-43_CTCAAGTGAAAGGTGCGCTCTCT_0.9786_0.774	crRNA0019:19-41_CAAGTGAAAGGTGCGCTCTCTCA_0.9676_0.731	crRNA0020:20-42_TCAAGTGAAAGGTGCGCTCTCTC_0.9624_0.716	crRNA0022:22-44_GCTCAAGTGAAAGGTGCGCTCTC_0.9514_0.688	crRNA0002:2-24_CTCTCACATGTCCAAAGGCAGAG_0.9059_0.603	crRNA0003:3-25_TCTCTCACATGTCCAAAGGCAGA_0.8447_0.544	crRNA0540:598-620_GTCTTGATAAACAGCCTCCGACA_0.9927_0.848	crRNA0655:713-735_CCATGGAATACAAGGTCTGCACC_0.9906_0.835	crRNA0403:442-464_GATTTCACTGTTGTGCACAGCAG_0.988_0.818	crRNA0654:712-734_CATGGAATACAAGGTCTGCACCT_0.9864_0.808	crRNA0380:399-421_TTCAACGTCAAGTTGCACTCCTC_0.9848_0.803	crRNA0653:711-733_ATGGAATACAAGGTCTGCACCTG_0.9843_0.802	crRNA0542:600-622_AGGTCTTGATAAACAGCCTCCGA_0.978_0.769	crRNA0404:443-465_GGATTTCACTGTTGTGCACAGCA_0.9775_0.768	crRNA0381:400-422_ATTCAACGTCAAGTTGCACTCCT_0.9765_0.766	crRNA0573:631-653_AGAATGGATCTGCTGTGCCCACA_0.976_0.76	crRNA1497:1620-1642_ATGTATAAACATTTTCCCACAGG_0.9995_0.95	crRNA1093:1151-1173_TGATTATATAGAAATGCACGACT_0.999_0.944	crRNA1626:1753-1775_ATGAAATAAAACATGAGGCAGAT_0.9984_0.935	crRNA1224:1328-1350_CATGAGAATTGTTTGAACCCAGG_0.9979_0.921	crRNA0883:941-963_GAAGAATCTGAGAAGAAGCAGGT_0.9974_0.912	crRNA1225:1329-1351_GCATGAGAATTGTTTGAACCCAG_0.9969_0.896	crRNA1091:1149-1171_ATTATATAGAAATGCACGACTGT_0.9963_0.884	crRNA0983:1041-1063_ACCATTCTGAGTATACCGCTCAA_0.9958_0.88	crRNA1627:1754-1776_AATGAAATAAAACATGAGGCAGA_0.9953_0.876	crRNA1092:1150-1172_GATTATATAGAAATGCACGACTG_0.9948_0.871
ENST00000308064.2	ENSG00000175264.3	OTTHUMG00000166513.1	OTTHUMT00000390127.1	CHST1-001	CHST1	2718	1-671	672-1907	1908-2718	crRNA0416:461-483_AAGTCTTCTTCCAACCACACCGA_0.9847_0.841	crRNA0417:462-484_AAAGTCTTCTTCCAACCACACCG_0.9789_0.803	crRNA0415:460-482_AGTCTTCTTCCAACCACACCGAA_0.9687_0.766	crRNA0400:445-467_ACACCGAAGTGACACCAGCTACC_0.966_0.757	crRNA0419:464-486_AGAAAGTCTTCTTCCAACCACAC_0.9605_0.74	crRNA0420:465-487_GAGAAAGTCTTCTTCCAACCACA_0.9601_0.74	crRNA0398:443-465_ACCGAAGTGACACCAGCTACCTG_0.9534_0.714	crRNA0418:463-485_GAAAGTCTTCTTCCAACCACACC_0.9527_0.713	crRNA0534:579-601_TCCACAGCCACCAGCGTCTCCAG_0.9507_0.706	crRNA0535:580-602_GTCCACAGCCACCAGCGTCTCCA_0.9499_0.703	crRNA0876:921-943_TCAAACAGGTAGAAGACGTCCAG_0.9961_0.931	crRNA0877:922-944_CTCAAACAGGTAGAAGACGTCCA_0.9867_0.849	crRNA0875:920-942_CAAACAGGTAGAAGACGTCCAGG_0.9828_0.828	crRNA1160:1206-1228_CCGCACTTGCGCACACAGTCCCC_0.9754_0.788	crRNA0874:919-941_AAACAGGTAGAAGACGTCCAGGT_0.9742_0.785	crRNA1497:1543-1565_CATGTACTTGCCCTTGAGCCACG_0.9726_0.776	crRNA0878:923-945_GCTCAAACAGGTAGAAGACGTCC_0.971_0.771	crRNA1505:1551-1573_CGCACCAACATGTACTTGCCCTT_0.9664_0.758	crRNA0754:799-821_GCTCTCCTCGCACAGTCGCTCGG_0.9617_0.743	crRNA1520:1566-1588_GCCAGGTCCTCGTAGCGCACCAA_0.9613_0.742	crRNA2178:2271-2293_GTGCAAAAACTAGATACCCGACC_0.9996_0.985	crRNA2177:2270-2292_TGCAAAAACTAGATACCCGACCA_0.9992_0.975	crRNA1891:1940-1962_CCATTTTATCAAAACCGACACCT_0.9988_0.963	crRNA2176:2269-2291_GCAAAAACTAGATACCCGACCAC_0.9984_0.961	crRNA1892:1941-1963_TCCATTTTATCAAAACCGACACC_0.998_0.953	crRNA2147:2240-2262_ATTCAAAAGCTTGAGAAGTCGCC_0.9977_0.939	crRNA2481:2592-2614_AAATATCACAGATGGACCCCGAG_0.9973_0.933	crRNA2483:2594-2616_AGAAATATCACAGATGGACCCCG_0.9969_0.933	crRNA2482:2593-2615_GAAATATCACAGATGGACCCCGA_0.9965_0.933	crRNA2480:2591-2613_AATATCACAGATGGACCCCGAGA_0.9957_0.929
ENST00000308072.4	ENSG00000079385.17	OTTHUMG00000151078.4	-	CEACAM1-201	CEACAM1	1427	1-227	228-1307	1308-1427	crRNA0168:168-190_CAGAAGGTTAGAAGTGAGGCTGT_0.9701_0.713	crRNA0161:161-183_TTAGAAGTGAGGCTGTGAGCAGA_0.9687_0.711	crRNA0007:7-29_CACCTCTGCTGTTTTCCACTCTC_0.9673_0.704	crRNA0167:167-189_AGAAGGTTAGAAGTGAGGCTGTG_0.9566_0.673	crRNA0169:169-191_CCAGAAGGTTAGAAGTGAGGCTG_0.9552_0.669	crRNA0039:39-61_CTCCAGGAACGCTTCGAGCACGG_0.9537_0.668	crRNA0160:160-182_TAGAAGTGAGGCTGTGAGCAGAA_0.9495_0.661	crRNA0204:204-226_GATTCAGTAGTGAGCTGGGCAGT_0.9488_0.66	crRNA0203:203-225_ATTCAGTAGTGAGCTGGGCAGTG_0.9452_0.653	crRNA0038:38-60_TCCAGGAACGCTTCGAGCACGGC_0.9281_0.623	crRNA1253:1253-1275_CGAAATGCAGAAAACATGCCAGG_0.9993_0.926	crRNA0636:636-658_CTCTGATTGTTTATCCACCACAG_0.9986_0.918	crRNA1254:1254-1276_CCGAAATGCAGAAAACATGCCAG_0.9979_0.91	crRNA1200:1200-1222_ACTCCAATCACAATGCCAGCAAT_0.9972_0.899	crRNA0637:637-659_GCTCTGATTGTTTATCCACCACA_0.9964_0.872	crRNA0324:324-346_ACAATTTGACGGTTGCCATCCAC_0.9957_0.85	crRNA1064:1064-1086_CAACATGGTGAAACGCCATCTCA_0.995_0.843	crRNA1201:1201-1223_TACTCCAATCACAATGCCAGCAA_0.9943_0.842	crRNA0916:916-938_GAATGTTCCATTGATAAGCCAGG_0.9936_0.828	crRNA1203:1203-1225_ACTACTCCAATCACAATGCCAGC_0.9922_0.818	crRNA1399:1399-1421_GAATAAATTATTTCTGTGGCTGT_0.9929_0.826	crRNA1400:1400-1422_TGAATAAATTATTTCTGTGGCTG_0.9893_0.799	crRNA1398:1398-1420_AATAAATTATTTCTGTGGCTGTT_0.9851_0.784	crRNA1359:1359-1381_AAGTTGGTTGTGTGGGTTGCTGG_0.8875_0.579	crRNA1397:1397-1419_ATAAATTATTTCTGTGGCTGTTA_0.8128_0.518	crRNA1395:1395-1417_AAATTATTTCTGTGGCTGTTAGG_0.7943_0.511	crRNA1396:1396-1418_TAAATTATTTCTGTGGCTGTTAG_0.7886_0.509	crRNA1401:1401-1423_CTGAATAAATTATTTCTGTGGCT_0.7808_0.507	crRNA1381:1381-1403_GCTGTTAGGGATGGGGAGGCTGA_0.7758_0.502	crRNA1355:1355-1377_TGGTTGTGTGGGTTGCTGGGCTT_0.716_0.472
ENST00000308074.4	ENSG00000134955.7	OTTHUMG00000165879.1	OTTHUMT00000386840.1	SLC37A2-001	SLC37A2	2696	1-32	33-1550	1551-2696	crRNA0002:2-24_ACCGGTACCTAAGGCTGAGTCGA_0.7371_0.536	crRNA0001:1-23_CCGGTACCTAAGGCTGAGTCGAC_0.7296_0.531	crRNA0008:8-30_TGCCTGACCGGTACCTAAGGCTG_0.4316_0.398	crRNA0010:10-32_TTTGCCTGACCGGTACCTAAGGC_0.3582_0.363	crRNA0007:7-29_GCCTGACCGGTACCTAAGGCTGA_0.3544_0.361	crRNA0009:9-31_TTGCCTGACCGGTACCTAAGGCT_0.3194_0.343	crRNA0004:4-26_TGACCGGTACCTAAGGCTGAGTC_0.2994_0.332	crRNA0006:6-28_CCTGACCGGTACCTAAGGCTGAG_0.2652_0.317	crRNA0005:5-27_CTGACCGGTACCTAAGGCTGAGT_0.2192_0.291	crRNA0003:3-25_GACCGGTACCTAAGGCTGAGTCG_0.1394_0.243	crRNA0456:456-478_ATGACCACAAAGTACCAGAGCTC_0.9996_0.986	crRNA0453:453-475_ACCACAAAGTACCAGAGCTCGTG_0.9992_0.977	crRNA0109:109-131_GTAAATTAGGAAGGTCAGCAGCA_0.9989_0.969	crRNA0427:427-449_GTTCCAGAAATATCCCAGGCCAA_0.9981_0.955	crRNA0108:108-130_TAAATTAGGAAGGTCAGCAGCAG_0.9977_0.95	crRNA0454:454-476_GACCACAAAGTACCAGAGCTCGT_0.9974_0.947	crRNA0921:921-943_AGACACAGAGAGAACTCGACCAC_0.9966_0.934	crRNA0919:919-941_ACACAGAGAGAACTCGACCACGC_0.9962_0.933	crRNA1405:1405-1427_CATGTAGAAGACATTGTTCCAGC_0.9955_0.921	crRNA0111:111-133_GCGTAAATTAGGAAGGTCAGCAG_0.9947_0.906	crRNA2190:2190-2212_TCAAATTATGTACCGAAGGCAGC_0.9985_0.965	crRNA2649:2668-2690_CAAACAGAATCTATTGGTGCCAG_0.997_0.943	crRNA2189:2189-2211_CAAATTATGTACCGAAGGCAGCT_0.9959_0.927	crRNA1989:1989-2011_CCCACCTATAGATACAGGCAGAT_0.9951_0.92	crRNA2647:2666-2688_AACAGAATCTATTGGTGCCAGTG_0.9944_0.904	crRNA2648:2667-2689_AAACAGAATCTATTGGTGCCAGT_0.9928_0.885	crRNA2191:2191-2213_TTCAAATTATGTACCGAAGGCAG_0.9925_0.881	crRNA2539:2558-2580_AAAAGTGGAAAAGGGAGCAGCAG_0.9917_0.874	crRNA2588:2607-2629_GCCAGAAAACAGCGAGTGATCCG_0.991_0.871	crRNA2587:2606-2628_CCAGAAAACAGCGAGTGATCCGG_0.9895_0.856
ENST00000308077.5	ENSG00000049883.10	OTTHUMG00000100953.9	OTTHUMT00000303972.3	PTCD2-003	PTCD2	2195	1-10	11-1177	1178-2195	NA	NA	NA	NA	NA	NA	NA	NA	NA	NA	crRNA0199:199-221_CAGAAAGATTACATGCAACAGCC_0.9995_1	crRNA0200:200-222_CCAGAAAGATTACATGCAACAGC_0.999_1	crRNA0662:738-760_ATTCAGAGCTAATGCCACAGCGA_0.9985_0.987	crRNA0198:198-220_AGAAAGATTACATGCAACAGCCA_0.998_0.981	crRNA0196:196-218_AAAGATTACATGCAACAGCCACT_0.9975_0.97	crRNA0197:197-219_GAAAGATTACATGCAACAGCCAC_0.9969_0.97	crRNA0664:740-762_TGATTCAGAGCTAATGCCACAGC_0.9954_0.952	crRNA0066:66-88_ATACACCAAAATCTGCAGCGCCT_0.9944_0.91	crRNA0218:218-240_AAATACGTTTCTTTAGTGCCAGA_0.9939_0.9	crRNA0065:65-87_TACACCAAAATCTGCAGCGCCTG_0.9934_0.894	crRNA1070:1208-1230_AATAACTCACTAGAAGCAGGCCC_0.9964_0.954	crRNA1069:1207-1229_ATAACTCACTAGAAGCAGGCCCC_0.9959_0.952	crRNA1777:1934-1956_CCTATCTCATTTCATCCTCACAC_0.9949_0.919	crRNA1775:1932-1954_TATCTCATTTCATCCTCACACCA_0.9929_0.893	crRNA1647:1785-1807_AAAAGAGATAATGTGGTACAGTG_0.9924_0.887	crRNA1132:1270-1292_GAGAAGACCAAGTGTCAGCACAC_0.9868_0.867	crRNA1885:2080-2102_CTGTTCAATGTTTCACAGAGCAC_0.9863_0.864	crRNA1253:1391-1413_AGCCATGCAAAAGGGAAGCGCCT_0.9858_0.864	crRNA1931:2126-2148_CAATTAGGATTCTATGAGGGCAG_0.9847_0.864	crRNA1254:1392-1414_CAGCCATGCAAAAGGGAAGCGCC_0.9842_0.858
ENST00000308078.7	ENSG00000234972.4	OTTHUMG00000132734.4	-	TBC1D3C-201	TBC1D3C	2305	1-157	158-1807	1808-2305	crRNA0091:91-113_AGAAAACCTTTGAGTCCACAGAG_0.9991_0.909	crRNA0092:92-114_GAGAAAACCTTTGAGTCCACAGA_0.9947_0.84	crRNA0083:83-105_TTTGAGTCCACAGAGCTGCTCAC_0.9876_0.797	crRNA0088:88-110_AAACCTTTGAGTCCACAGAGCTG_0.9823_0.782	crRNA0093:93-115_GGAGAAAACCTTTGAGTCCACAG_0.977_0.771	crRNA0080:80-102_GAGTCCACAGAGCTGCTCACAGA_0.9686_0.727	crRNA0067:67-89_TGCTCACAGATACCACTGCCTGT_0.966_0.719	crRNA0085:85-107_CCTTTGAGTCCACAGAGCTGCTC_0.9633_0.711	crRNA0070:70-92_AGCTGCTCACAGATACCACTGCC_0.9616_0.707	crRNA0033:33-55_GTAGACCACTGAGGCAGGCCAGA_0.9611_0.705	crRNA1540:1559-1581_CTGAAATCATAATGGCGGAACCA_0.9973_0.887	crRNA0991:1010-1032_TCTACCAGATACACGTCCCACAG_0.9965_0.87	crRNA0992:1011-1033_TTCTACCAGATACACGTCCCACA_0.996_0.857	crRNA1538:1557-1579_GAAATCATAATGGCGGAACCAAG_0.9943_0.839	crRNA0935:954-976_CAATATCCGGATGAGGCAGCCTA_0.9938_0.837	crRNA0994:1013-1035_CCTTCTACCAGATACACGTCCCA_0.9934_0.836	crRNA1539:1558-1580_TGAAATCATAATGGCGGAACCAA_0.9925_0.827	crRNA0938:957-979_AATCAATATCCGGATGAGGCAGC_0.992_0.824	crRNA1150:1169-1191_GCCCTAAGATGCTTGAGCACAGT_0.9898_0.81	crRNA0388:388-410_AGTCTCCCAGCATATCCACCCAC_0.9894_0.81	crRNA2167:2186-2208_CAAAACATCATTATTAGGGGCAG_0.9996_0.911	crRNA2166:2185-2207_AAAACATCATTATTAGGGGCAGC_0.9987_0.906	crRNA1851:1870-1892_CCAAAAATAAAACGAGGATGCGA_0.9982_0.891	crRNA2025:2044-2066_TTTGAAGTACAAAGGCAGGCTCA_0.9978_0.889	crRNA2165:2184-2206_AAACATCATTATTAGGGGCAGCT_0.9969_0.876	crRNA2024:2043-2065_TTGAAGTACAAAGGCAGGCTCAC_0.9956_0.85	crRNA1850:1869-1891_CAAAAATAAAACGAGGATGCGAA_0.9951_0.848	crRNA1846:1865-1887_AATAAAACGAGGATGCGAAGCTT_0.9929_0.828	crRNA2023:2042-2064_TGAAGTACAAAGGCAGGCTCACG_0.9916_0.814	crRNA2164:2183-2205_AACATCATTATTAGGGGCAGCTG_0.9912_0.812
ENST00000308086.2	ENSG00000173451.2	OTTHUMG00000169556.1	OTTHUMT00000404796.1	THAP2-001	THAP2	5719	1-1501	1502-2188	2189-5719	crRNA0497:497-519_TGACGACGATAATAACAGCCAGA_0.9975_0.928	crRNA0496:496-518_GACGACGATAATAACAGCCAGAT_0.9965_0.911	crRNA1023:1023-1045_CCCAACTGTACCAAGCCAGACCC_0.9957_0.896	crRNA1040:1040-1062_ACCTACTTCTGCATGCACCCAAC_0.9938_0.874	crRNA1022:1022-1044_CCAACTGTACCAAGCCAGACCCT_0.9934_0.864	crRNA1290:1290-1312_CTTTATTAATATGGCCGACTAGA_0.9867_0.812	crRNA1223:1223-1245_ACTTCACCAACATGGCGGACACA_0.9864_0.81	crRNA0490:490-512_GATAATAACAGCCAGATACGGAG_0.9854_0.807	crRNA1286:1286-1308_ATTAATATGGCCGACTAGAGCCC_0.9819_0.796	crRNA1474:1474-1496_TTTCCCACTCATTCAGCGCCCTT_0.9813_0.792	crRNA1778:1816-1838_ATTTTAAATTAGATGGTCCAGCT_0.9963_0.909	crRNA1705:1724-1746_AAATCAAAAATGGTTGGAACAGC_0.9961_0.909	crRNA1704:1723-1745_AATCAAAAATGGTTGGAACAGCA_0.9959_0.899	crRNA1779:1817-1839_GATTTTAAATTAGATGGTCCAGC_0.9953_0.893	crRNA1617:1636-1658_AAAGAAAAGTGTGTTTTCCTGGC_0.991_0.842	crRNA1685:1704-1726_AGCATCCATTTTAAGTCGTCGAG_0.9887_0.823	crRNA1781:1819-1841_TTGATTTTAAATTAGATGGTCCA_0.9879_0.821	crRNA1700:1719-1741_AAAAATGGTTGGAACAGCATCCA_0.9877_0.818	crRNA1780:1818-1840_TGATTTTAAATTAGATGGTCCAG_0.9873_0.817	crRNA1701:1720-1742_CAAAAATGGTTGGAACAGCATCC_0.9871_0.816	crRNA3407:3789-3811_AAAAGAATTGTTACTAGGAGCCA_0.9998_1	crRNA2737:2978-3000_TTATCAACAAATATGGAAGCACC_0.9996_1	crRNA3406:3788-3810_AAAGAATTGTTACTAGGAGCCAA_0.9994_1	crRNA2423:2598-2620_TTAATTAATACAAAACCCAGCAG_0.9992_1	crRNA2736:2977-2999_TATCAACAAATATGGAAGCACCA_0.999_0.998	crRNA3405:3787-3809_AAGAATTGTTACTAGGAGCCAAG_0.9988_0.992	crRNA2738:2979-3001_GTTATCAACAAATATGGAAGCAC_0.9986_0.986	crRNA2422:2597-2619_TAATTAATACAAAACCCAGCAGT_0.9984_0.982	crRNA2424:2599-2621_TTTAATTAATACAAAACCCAGCA_0.9982_0.967	crRNA2425:2600-2622_ATTTAATTAATACAAAACCCAGC_0.9981_0.951
ENST00000308091.4	ENSG00000173166.13	OTTHUMG00000132876.4	OTTHUMT00000256364.1	RAPH1-002	RAPH1	2765	1-225	226-2160	2161-2765	crRNA0090:106-128_CCCTCGCCAGAGACGCAGCGACT_0.9278_0.708	crRNA0092:108-130_CTCCCTCGCCAGAGACGCAGCGA_0.8754_0.634	crRNA0091:107-129_TCCCTCGCCAGAGACGCAGCGAC_0.875_0.632	crRNA0023:39-61_TGACTGACTGACTGACTGACTGA_0.8211_0.583	crRNA0027:43-65_TGACTGACTGACTGACTGACTGA_0.8207_0.583	crRNA0020:36-58_CTGACTGACTGACTGACTGACTG_0.8172_0.581	crRNA0024:40-62_CTGACTGACTGACTGACTGACTG_0.8168_0.581	crRNA0028:44-66_CTGACTGACTGACTGACTGACTG_0.8165_0.581	crRNA0148:164-186_AAACCGCCGCTCGCGCTCCTCCA_0.8114_0.577	crRNA0032:48-70_CTGACTGACTGACTGACTGACTG_0.8071_0.575	crRNA1512:1641-1663_CATAGTAGATACCAGATGCTCGC_0.9996_1	crRNA1509:1638-1660_AGTAGATACCAGATGCTCGCAAG_0.9992_0.983	crRNA1511:1640-1662_ATAGTAGATACCAGATGCTCGCA_0.9988_0.97	crRNA1510:1639-1661_TAGTAGATACCAGATGCTCGCAA_0.9981_0.963	crRNA0457:492-514_CTATAGAGCAAAGATCAGCCATC_0.9977_0.96	crRNA1513:1642-1664_ACATAGTAGATACCAGATGCTCG_0.9973_0.956	crRNA0456:491-513_TATAGAGCAAAGATCAGCCATCA_0.9969_0.955	crRNA1514:1643-1665_AACATAGTAGATACCAGATGCTC_0.9961_0.937	crRNA1241:1295-1317_CCAGTCTAAACTATAACCGCAGT_0.9942_0.909	crRNA1582:1711-1733_TAAACGTTGACATGATCCAGCTG_0.9938_0.908	crRNA2439:2605-2627_CAGAAAACTTGTTTTACCCCACA_0.9984_0.966	crRNA2438:2604-2626_AGAAAACTTGTTTTACCCCACAG_0.9965_0.952	crRNA2049:2196-2218_CCAACATGCACAGAAGTCCAGCA_0.9957_0.934	crRNA2099:2246-2268_GAATGAATAAGCTTGACACACAC_0.9953_0.932	crRNA2422:2588-2610_CCCACAGTAAAATAGCTAGACCA_0.995_0.926	crRNA2050:2197-2219_TCCAACATGCACAGAAGTCCAGC_0.9946_0.912	crRNA2437:2603-2625_GAAAACTTGTTTTACCCCACAGT_0.9926_0.904	crRNA2048:2195-2217_CAACATGCACAGAAGTCCAGCAA_0.9919_0.895	crRNA2468:2634-2656_AAAATCTGATTGTGCGGGCAAGA_0.9899_0.88	crRNA2046:2193-2215_ACATGCACAGAAGTCCAGCAATG_0.9891_0.875
ENST00000308095.4	ENSG00000174255.5	OTTHUMG00000159332.2	OTTHUMT00000354695.1	ZNF80-001	ZNF80	2555	1-504	505-1326	1327-2555	crRNA0044:44-66_AGCGAAAGAACAAAGCTTCCACA_0.997_0.9	crRNA0041:41-63_GAAAGAACAAAGCTTCCACAGTG_0.9961_0.888	crRNA0096:96-118_GTAAAAGCAGTGTGGACCCAAAG_0.9927_0.832	crRNA0043:43-65_GCGAAAGAACAAAGCTTCCACAG_0.9922_0.832	crRNA0099:99-121_CTGGTAAAAGCAGTGTGGACCCA_0.9896_0.816	crRNA0042:42-64_CGAAAGAACAAAGCTTCCACAGT_0.9879_0.81	crRNA0451:451-473_GCAGCCAAACTCAAGTGCCCTTC_0.9823_0.782	crRNA0382:382-404_ACTTCAAGAATGAAGCCGCGGAC_0.9741_0.752	crRNA0452:452-474_TGCAGCCAAACTCAAGTGCCCTT_0.9723_0.749	crRNA0386:386-408_ACTGACTTCAAGAATGAAGCCGC_0.971_0.747	crRNA0539:539-561_TAAAACCTGTGAGTGCAGACCAT_0.9991_0.938	crRNA0948:986-1008_TTTTCCACATTCTTTGCACCCAA_0.9987_0.933	crRNA0947:985-1007_TTTCCACATTCTTTGCACCCAAA_0.9983_0.924	crRNA0538:538-560_AAAACCTGTGAGTGCAGACCATC_0.9931_0.84	crRNA0540:540-562_GTAAAACCTGTGAGTGCAGACCA_0.9905_0.826	crRNA0700:719-741_GCATTCATAAGGCTTCACCCCAG_0.9883_0.81	crRNA0807:826-848_TTGAAGACCTTCCCGCACTCCAC_0.9866_0.805	crRNA1208:1265-1287_GGCAAAAGCAGAGTGGTAGCCAA_0.9862_0.801	crRNA0979:1036-1058_CCAGTGTGAATCTTCATGTGCCG_0.9836_0.783	crRNA1097:1154-1176_TTTCCCACATTCTTTGCACTCGT_0.9814_0.777	crRNA1974:2163-2185_CAGCGATTATTCTTTGCACGCAC_0.9996_0.949	crRNA1973:2162-2184_AGCGATTATTCTTTGCACGCACA_0.9978_0.922	crRNA1972:2161-2183_GCGATTATTCTTTGCACGCACAT_0.9974_0.914	crRNA1992:2181-2203_CACATAAAAACAAAACTGCAGCG_0.9965_0.889	crRNA1991:2180-2202_ACATAAAAACAAAACTGCAGCGA_0.9957_0.884	crRNA1990:2179-2201_CATAAAAACAAAACTGCAGCGAT_0.9952_0.883	crRNA2098:2287-2309_TATCAGTACATACAGAGATACCT_0.9948_0.882	crRNA1528:1649-1671_TTAAGTGCACAATAACCAACAGG_0.9944_0.882	crRNA1749:1915-1937_AAAGAAGCTGAGAAAGCACAGAG_0.9939_0.859	crRNA1971:2160-2182_CGATTATTCTTTGCACGCACATC_0.9935_0.846
ENST00000308099.3	ENSG00000138382.9	OTTHUMG00000154117.2	OTTHUMT00000396839.1	METTL5-010	METTL5	629	1-77	78-572	573-629	crRNA055:55-77_TTTGTTTTAAAGTATGGACTCGT_0.9804_0.787	crRNA054:54-76_TTGTTTTAAAGTATGGACTCGTA_0.9679_0.766	crRNA053:53-75_TGTTTTAAAGTATGGACTCGTAG_0.9232_0.727	crRNA039:39-61_GACTCGTAGGGTTTGAAGGCACA_0.9036_0.714	crRNA038:38-60_ACTCGTAGGGTTTGAAGGCACAG_0.8625_0.663	crRNA020:20-42_CACAGGATCTCTGGAGGCGACCC_0.7839_0.57	crRNA032:32-54_AGGGTTTGAAGGCACAGGATCTC_0.7786_0.561	crRNA019:19-41_ACAGGATCTCTGGAGGCGACCCG_0.7679_0.556	crRNA023:23-45_AGGCACAGGATCTCTGGAGGCGA_0.7661_0.548	crRNA050:50-72_TTTAAAGTATGGACTCGTAGGGT_0.7625_0.538	crRNA257:257-279_CGATGCTAAGTACTCCACAACCA_0.9982_0.903	crRNA179:179-201_TATAGAGCATACATGCTGCAATG_0.9964_0.901	crRNA258:258-280_CCGATGCTAAGTACTCCACAACC_0.9946_0.876	crRNA182:182-204_TTGTATAGAGCATACATGCTGCA_0.9929_0.873	crRNA183:183-205_ATTGTATAGAGCATACATGCTGC_0.9911_0.853	crRNA399:399-421_CTGTTAGATAATAAGCACACATC_0.9893_0.842	crRNA400:400-422_TCTGTTAGATAATAAGCACACAT_0.9875_0.835	crRNA305:305-327_CATCTATGTCAAATCCAACACAC_0.9857_0.818	crRNA297:297-319_TCAAATCCAACACACAACCCTGC_0.9839_0.809	crRNA401:401-423_TTCTGTTAGATAATAAGCACACA_0.9821_0.796	crRNA538:576-598_TTAAACGACTTTTGTTTGCGGGG_0.9304_0.736	crRNA539:577-599_TTTAAACGACTTTTGTTTGCGGG_0.8554_0.659	crRNA540:578-600_TTTTAAACGACTTTTGTTTGCGG_0.8429_0.638	crRNA536:574-596_AAACGACTTTTGTTTGCGGGGCT_0.7429_0.526	crRNA537:575-597_TAAACGACTTTTGTTTGCGGGGC_0.7161_0.507	crRNA547:585-607_AAATAGGTTTTAAACGACTTTTG_0.5571_0.413	crRNA541:579-601_GTTTTAAACGACTTTTGTTTGCG_0.5268_0.389	crRNA551:589-611_TTTTAAATAGGTTTTAAACGACT_0.4357_0.323	crRNA550:588-610_TTTAAATAGGTTTTAAACGACTT_0.4196_0.314	crRNA548:586-608_TAAATAGGTTTTAAACGACTTTT_0.3554_0.281
ENST00000308100.4	ENSG00000174325.4	OTTHUMG00000132646.2	OTTHUMT00000255897.2	DIRC1-001	DIRC1	1037	1-271	272-586	587-1037	crRNA019:19-41_AAAGTAAGACTTTAAGGGCAAGA_0.9966_0.904	crRNA020:20-42_GAAAGTAAGACTTTAAGGGCAAG_0.9909_0.843	crRNA021:21-43_GGAAAGTAAGACTTTAAGGGCAA_0.9785_0.804	crRNA187:187-209_CCAGAATTTCTACTCCAGCCATC_0.9728_0.788	crRNA191:191-213_AATGCCAGAATTTCTACTCCAGC_0.9672_0.767	crRNA188:188-210_GCCAGAATTTCTACTCCAGCCAT_0.966_0.766	crRNA192:192-214_CAATGCCAGAATTTCTACTCCAG_0.9649_0.762	crRNA189:189-211_TGCCAGAATTTCTACTCCAGCCA_0.9615_0.75	crRNA106:106-128_TTAGCTTAACAACTGATGCAGGG_0.9581_0.744	crRNA107:107-129_GTTAGCTTAACAACTGATGCAGG_0.9547_0.74	crRNA500:519-541_GTTAAGACACTTTAGCCTCACAG_0.9989_0.956	crRNA501:520-542_AGTTAAGACACTTTAGCCTCACA_0.9977_0.916	crRNA482:501-523_CACAGTATTCAATTCAGACCTAG_0.9955_0.894	crRNA402:421-443_GCTCCAATGTTGCAGCAGCAGAA_0.9943_0.87	crRNA435:454-476_GTTTATAAAAGCATGTGTCTGAG_0.9932_0.863	crRNA502:521-543_GAGTTAAGACACTTTAGCCTCAC_0.9921_0.853	crRNA527:546-568_GTTTAATATTTTCCACCCCCTCA_0.9887_0.83	crRNA483:502-524_TCACAGTATTCAATTCAGACCTA_0.9875_0.827	crRNA526:545-567_TTTAATATTTTCCACCCCCTCAA_0.9864_0.823	crRNA321:340-362_GCAAGTAACAGGAAACAGGCTTC_0.9853_0.819	crRNA582:601-623_CGAATAAAGGGAGATGAGCAGCA_0.9898_0.835	crRNA583:602-624_ACGAATAAAGGGAGATGAGCAGC_0.9841_0.819	crRNA581:600-622_GAATAAAGGGAGATGAGCAGCAG_0.983_0.818	crRNA584:603-625_AACGAATAAAGGGAGATGAGCAG_0.9819_0.816	crRNA579:598-620_ATAAAGGGAGATGAGCAGCAGCA_0.9773_0.797	crRNA580:599-621_AATAAAGGGAGATGAGCAGCAGC_0.9762_0.796	crRNA590:609-631_AGTACAAACGAATAAAGGGAGAT_0.974_0.788	crRNA882:998-1020_TTTATTTTAATGCAGGCTAACGT_0.9706_0.776	crRNA672:710-732_TTCAGAACAGTTAAGGAGTACAT_0.9626_0.754	crRNA586:605-627_CAAACGAATAAAGGGAGATGAGC_0.9513_0.727
ENST00000308105.4	ENSG00000173728.6	OTTHUMG00000040104.1	OTTHUMT00000096712.1	C1orf100-004	C1orf100	579	1-113	114-557	558-579	crRNA042:42-64_TTAAAAGTACTCTGAGGACAGTG_0.9874_0.813	crRNA043:43-65_CTTAAAAGTACTCTGAGGACAGT_0.982_0.803	crRNA044:44-66_TCTTAAAAGTACTCTGAGGACAG_0.9713_0.765	crRNA031:31-53_CTGAGGACAGTGATGGGTACAGC_0.9102_0.637	crRNA032:32-54_TCTGAGGACAGTGATGGGTACAG_0.9031_0.629	crRNA030:30-52_TGAGGACAGTGATGGGTACAGCT_0.8707_0.579	crRNA025:25-47_ACAGTGATGGGTACAGCTGCCTC_0.7666_0.512	crRNA041:41-63_TAAAAGTACTCTGAGGACAGTGA_0.763_0.511	crRNA026:26-48_GACAGTGATGGGTACAGCTGCCT_0.7558_0.507	crRNA028:28-50_AGGACAGTGATGGGTACAGCTGC_0.7522_0.507	crRNA491:491-513_CACAACAGTAGAGCTCTGGCAGT_0.9982_0.893	crRNA221:221-243_GATCAAAATGGAGTCTTGCCAGC_0.9964_0.854	crRNA490:490-512_ACAACAGTAGAGCTCTGGCAGTG_0.9946_0.843	crRNA418:418-440_ATCAATCTCATAAAATGGCAGAG_0.9928_0.838	crRNA220:220-242_ATCAAAATGGAGTCTTGCCAGCT_0.991_0.817	crRNA222:222-244_TGATCAAAATGGAGTCTTGCCAG_0.9892_0.815	crRNA219:219-241_TCAAAATGGAGTCTTGCCAGCTG_0.9856_0.811	crRNA223:223-245_ATGATCAAAATGGAGTCTTGCCA_0.9838_0.804	crRNA218:218-240_CAAAATGGAGTCTTGCCAGCTGC_0.9803_0.8	crRNA492:492-514_TCACAACAGTAGAGCTCTGGCAG_0.9785_0.799	NA	NA	NA	NA	NA	NA	NA	NA	NA	NA
ENST00000308108.4	ENSG00000175305.12	OTTHUMG00000164696.1	OTTHUMT00000379808.1	CCNE2-201	CCNE2	2726	1-106	107-1321	1322-2726	crRNA0064:69-91_GTATAAAACCTCGCCAGACCAGC_0.9873_0.851	crRNA0066:71-93_GTGTATAAAACCTCGCCAGACCA_0.9869_0.849	crRNA0065:70-92_TGTATAAAACCTCGCCAGACCAG_0.9861_0.841	crRNA0012:17-39_AACCCAATATATAGGCCGGGCCG_0.9806_0.807	crRNA0069:74-96_CAGGTGTATAAAACCTCGCCAGA_0.9785_0.802	crRNA0068:73-95_AGGTGTATAAAACCTCGCCAGAC_0.9738_0.788	crRNA0071:76-98_TTCAGGTGTATAAAACCTCGCCA_0.9688_0.774	crRNA0070:75-97_TCAGGTGTATAAAACCTCGCCAG_0.9649_0.762	crRNA0015:20-42_GCCAACCCAATATATAGGCCGGG_0.9611_0.742	crRNA0073:78-100_CTTTCAGGTGTATAAAACCTCGC_0.9548_0.722	crRNA0231:275-297_CCAGATAATACAGGTGGCCAACA_0.9987_0.98	crRNA0345:426-448_CCAGACTTCTTTTGAACATCCCC_0.9979_0.953	crRNA0230:274-296_CAGATAATACAGGTGGCCAACAA_0.9975_0.951	crRNA0343:424-446_AGACTTCTTTTGAACATCCCCAG_0.9954_0.922	crRNA0344:425-447_CAGACTTCTTTTGAACATCCCCA_0.9949_0.921	crRNA0232:276-298_CCCAGATAATACAGGTGGCCAAC_0.9945_0.914	crRNA0233:277-299_CCCCAGATAATACAGGTGGCCAA_0.9937_0.902	crRNA0792:930-952_ACACAGATCTAAAAGCTGAGCTA_0.9924_0.897	crRNA0237:299-321_ATGATAATGCAAGGACTGATCCC_0.992_0.889	crRNA0949:1087-1109_CTACATTGACAAAAGGTACCATC_0.9899_0.868	crRNA1830:2043-2065_CCTACATGTCAAGAAAGCCCCAG_0.9996_1	crRNA1829:2042-2064_CTACATGTCAAGAAAGCCCCAGT_0.9992_0.995	crRNA1828:2041-2063_TACATGTCAAGAAAGCCCCAGTT_0.9983_0.968	crRNA1831:2044-2066_ACCTACATGTCAAGAAAGCCCCA_0.997_0.942	crRNA2039:2294-2316_GAAAATAGAAGTTTAGGTCAAGT_0.9966_0.936	crRNA2089:2344-2366_ATAAATAGATTTCTAGGAGTCAG_0.9962_0.936	crRNA2088:2343-2365_TAAATAGATTTCTAGGAGTCAGT_0.9958_0.923	crRNA1270:1446-1468_AAGTTTTAAAATCAGAATGGCAG_0.9941_0.911	crRNA1852:2065-2087_CAAAAAGGTTATTACCAAGCAAC_0.9932_0.901	crRNA1832:2045-2067_AACCTACATGTCAAGAAAGCCCC_0.9928_0.897
ENST00000308110.4	ENSG00000172732.7	OTTHUMG00000166633.3	OTTHUMT00000390941.3	MUS81-001	MUS81	2392	1-349	350-2005	2006-2392	crRNA0070:70-92_TCCAGCCAGCCTTTGAGACGCGC_0.9965_0.86	crRNA0068:68-90_CAGCCAGCCTTTGAGACGCGCCC_0.9939_0.825	crRNA0172:172-194_GCACTAACGAGAGGAGAGCCTGC_0.9757_0.746	crRNA0069:69-91_CCAGCCAGCCTTTGAGACGCGCC_0.97_0.733	crRNA0088:88-110_CTTTTCCCTTGGCTCCACTCCAG_0.9678_0.726	crRNA0071:71-93_CTCCAGCCAGCCTTTGAGACGCG_0.967_0.725	crRNA0087:87-109_TTTTCCCTTGGCTCCACTCCAGC_0.9665_0.724	crRNA0065:65-87_CCAGCCTTTGAGACGCGCCCTTT_0.9609_0.713	crRNA0066:66-88_GCCAGCCTTTGAGACGCGCCCTT_0.9591_0.707	crRNA0067:67-89_AGCCAGCCTTTGAGACGCGCCCT_0.9526_0.695	crRNA1880:1921-1943_GATTCCTCTGTAGACGCCCACAC_0.9983_0.872	crRNA1303:1326-1348_CTCCACAATGTGATCCAGTACCA_0.9978_0.87	crRNA1232:1255-1277_ACACAAAATCTCCAACGTGCAGC_0.99_0.805	crRNA1297:1320-1342_AATGTGATCCAGTACCAACTCCC_0.9896_0.802	crRNA1235:1258-1280_CCCACACAAAATCTCCAACGTGC_0.9883_0.794	crRNA1228:1251-1273_AAAATCTCCAACGTGCAGCTTGC_0.9878_0.793	crRNA1882:1923-1945_CAGATTCCTCTGTAGACGCCCAC_0.9865_0.781	crRNA1296:1319-1341_ATGTGATCCAGTACCAACTCCCC_0.9857_0.777	crRNA1298:1321-1343_CAATGTGATCCAGTACCAACTCC_0.9852_0.776	crRNA1320:1343-1365_TCATCCAGTCGCTTGCGCTCCAC_0.9848_0.772	crRNA2217:2258-2280_CATAAAATAGATTCCAAGCTGCA_0.9996_0.879	crRNA2219:2260-2282_GACATAAAATAGATTCCAAGCTG_0.9991_0.876	crRNA2064:2105-2127_TACATGACACATATGGCTGCAAA_0.9987_0.872	crRNA2065:2106-2128_CTACATGACACATATGGCTGCAA_0.9974_0.864	crRNA2218:2259-2281_ACATAAAATAGATTCCAAGCTGC_0.997_0.864	crRNA2063:2104-2126_ACATGACACATATGGCTGCAAAC_0.9961_0.847	crRNA2247:2288-2310_AAATTTTATTTGATGAGGACCAA_0.9957_0.845	crRNA2214:2255-2277_AAAATAGATTCCAAGCTGCAATG_0.9952_0.844	crRNA2246:2287-2309_AATTTTATTTGATGAGGACCAAC_0.9948_0.841	crRNA2039:2080-2102_CTTAGATTCTAATTGTACCCCAA_0.9944_0.827
ENST00000308127.4	ENSG00000172830.8	OTTHUMG00000167105.1	OTTHUMT00000393167.1	SSH3-001	SSH3	2871	1-178	179-2158	2159-2871	crRNA0114:114-136_CCTTCCCTCAACCCCGCGGACAG_0.9749_0.702	crRNA0113:113-135_CTTCCCTCAACCCCGCGGACAGT_0.9692_0.684	crRNA0112:112-134_TTCCCTCAACCCCGCGGACAGTC_0.9597_0.661	crRNA0109:109-131_CCTCAACCCCGCGGACAGTCCTG_0.9459_0.641	crRNA0110:110-132_CCCTCAACCCCGCGGACAGTCCT_0.9343_0.62	crRNA0107:107-129_TCAACCCCGCGGACAGTCCTGGA_0.8773_0.555	crRNA0117:117-139_GCCCCTTCCCTCAACCCCGCGGA_0.8678_0.547	crRNA0108:108-130_CTCAACCCCGCGGACAGTCCTGG_0.8657_0.546	crRNA0111:111-133_TCCCTCAACCCCGCGGACAGTCC_0.8597_0.541	crRNA0121:121-143_CACGGCCCCTTCCCTCAACCCCG_0.8501_0.535	crRNA0326:327-349_TGCATCATCATTGTCCCCTCCAT_0.9996_0.892	crRNA0559:560-582_TCTCGTGTAGAAACTACCAGCAG_0.9989_0.862	crRNA1007:1008-1030_ATCCAACACTTTCCACAGCTCAG_0.9986_0.859	crRNA0327:328-350_CTGCATCATCATTGTCCCCTCCA_0.9979_0.839	crRNA2123:2124-2146_CTCCTCTCCACTGTCATGCACGC_0.9975_0.828	crRNA1009:1010-1032_ACATCCAACACTTTCCACAGCTC_0.9972_0.817	crRNA1010:1011-1033_GACATCCAACACTTTCCACAGCT_0.9968_0.809	crRNA1788:1789-1811_CCAGAAGACTGATGGACCTCATG_0.9961_0.807	crRNA0560:561-583_TTCTCGTGTAGAAACTACCAGCA_0.9958_0.807	crRNA2121:2122-2144_CCTCTCCACTGTCATGCACGCTG_0.9954_0.806	crRNA2773:2793-2815_TATGAAAAACTGACTAGCCAGAG_0.9993_0.878	crRNA2775:2795-2817_GCTATGAAAAACTGACTAGCCAG_0.9982_0.839	crRNA2381:2382-2404_CCCAGTTAGAAAGTCTTGAGCCC_0.9965_0.808	crRNA2379:2380-2402_CAGTTAGAAAGTCTTGAGCCCTT_0.9951_0.793	crRNA2378:2379-2401_AGTTAGAAAGTCTTGAGCCCTTG_0.9929_0.779	crRNA2380:2381-2403_CCAGTTAGAAAGTCTTGAGCCCT_0.9919_0.765	crRNA2774:2794-2816_CTATGAAAAACTGACTAGCCAGA_0.9915_0.761	crRNA2807:2827-2849_TTATTTCTCAGTACAAAGCCAGA_0.9894_0.749	crRNA2806:2826-2848_TATTTCTCAGTACAAAGCCAGAT_0.9883_0.745	crRNA2776:2796-2818_GGCTATGAAAAACTGACTAGCCA_0.9873_0.742
ENST00000308128.4	ENSG00000175065.7	OTTHUMG00000131979.2	OTTHUMT00000254941.1	DSG4-001	DSG4	3579	1-135	136-3258	3259-3579	crRNA0032:32-54_GAAAGATATGCTTTGAGACACCC_0.9962_0.97	crRNA0031:31-53_AAAGATATGCTTTGAGACACCCT_0.996_0.965	crRNA0033:33-55_AGAAAGATATGCTTTGAGACACC_0.9957_0.962	crRNA0030:30-52_AAGATATGCTTTGAGACACCCTT_0.9795_0.829	crRNA0082:82-104_TGAGATTCAATTTGAGCCCTCGT_0.9728_0.809	crRNA0083:83-105_GTGAGATTCAATTTGAGCCCTCG_0.9676_0.795	crRNA0084:84-106_TGTGAGATTCAATTTGAGCCCTC_0.9639_0.786	crRNA0081:81-103_GAGATTCAATTTGAGCCCTCGTC_0.9413_0.74	crRNA0034:34-56_CAGAAAGATATGCTTTGAGACAC_0.9364_0.731	crRNA0080:80-102_AGATTCAATTTGAGCCCTCGTCT_0.9275_0.716	crRNA1044:1044-1066_AGAGAATTAAATATTGAGCCAAC_0.9997_1	crRNA1638:1695-1717_CACAGAAAGTAAACGGAGACCCA_0.9994_1	crRNA1041:1041-1063_GAATTAAATATTGAGCCAACCAG_0.9991_1	crRNA2686:2743-2765_ACAAAGTAATTAGGTCCGAGCAA_0.9988_1	crRNA1043:1043-1065_GAGAATTAAATATTGAGCCAACC_0.9986_1	crRNA1990:2047-2069_AAAATCAGTAGCAGGATGCCCAG_0.9983_1	crRNA1637:1694-1716_ACAGAAAGTAAACGGAGACCCAT_0.998_1	crRNA2520:2577-2599_TGCAACAACCAATAGAGCCTACG_0.9977_0.993	crRNA2685:2742-2764_CAAAGTAATTAGGTCCGAGCAAA_0.9974_0.987	crRNA1991:2048-2070_CAAAATCAGTAGCAGGATGCCCA_0.9971_0.978	crRNA3209:3266-3288_TCTCCACATAGAATACTGACCAT_0.9766_0.817	crRNA3233:3290-3312_TATTGATGATTACAAGGTGCAAG_0.9752_0.813	crRNA3208:3265-3287_CTCCACATAGAATACTGACCATA_0.9749_0.813	crRNA3345:3421-3443_AAGGCTTATCTAAAGTGCCTAGC_0.97_0.803	crRNA3232:3289-3311_ATTGATGATTACAAGGTGCAAGG_0.9659_0.791	crRNA3346:3422-3444_AAAGGCTTATCTAAAGTGCCTAG_0.9656_0.791	crRNA3210:3267-3289_GTCTCCACATAGAATACTGACCA_0.963_0.785	crRNA3225:3282-3304_ATTACAAGGTGCAAGGTCTCCAC_0.9621_0.781	crRNA3330:3406-3428_TGCCTAGCCATATTCACCCTCAA_0.9613_0.779	crRNA3234:3291-3313_GTATTGATGATTACAAGGTGCAA_0.9595_0.775
ENST00000308132.6	ENSG00000174137.8	OTTHUMG00000159855.5	OTTHUMT00000359224.1	FAM53A-201	FAM53A	2802	1-193	194-1390	1391-2802	crRNA0054:56-78_TTCTTTACAGATGAGCAGTCCAC_0.9974_0.876	crRNA0119:121-143_AACATCAGACTTGCGAAGGCCCC_0.9952_0.852	crRNA0053:55-77_TCTTTACAGATGAGCAGTCCACG_0.9938_0.831	crRNA0052:54-76_CTTTACAGATGAGCAGTCCACGC_0.9934_0.829	crRNA0120:122-144_GAACATCAGACTTGCGAAGGCCC_0.9916_0.812	crRNA0059:61-83_CCACTTTCTTTACAGATGAGCAG_0.9905_0.808	crRNA0055:57-79_TTTCTTTACAGATGAGCAGTCCA_0.989_0.792	crRNA0118:120-142_ACATCAGACTTGCGAAGGCCCCA_0.9875_0.781	crRNA0057:59-81_ACTTTCTTTACAGATGAGCAGTC_0.9868_0.77	crRNA0051:53-75_TTTACAGATGAGCAGTCCACGCC_0.9842_0.765	crRNA1214:1247-1269_ACCGACTCCCTAGAGGCCCACAG_0.9872_0.778	crRNA1066:1099-1121_CATCTTCGTAATTGAGGGAGCAA_0.9853_0.767	crRNA1216:1249-1271_TCACCGACTCCCTAGAGGCCCAC_0.9831_0.753	crRNA1217:1250-1272_GTCACCGACTCCCTAGAGGCCCA_0.982_0.75	crRNA0771:776-798_GCACTGCCCTCGCTGCTGTCCAC_0.9809_0.743	crRNA0297:299-321_TCCAAAGGGAACAGACGACCGCT_0.9806_0.741	crRNA1064:1097-1119_TCTTCGTAATTGAGGGAGCAAAG_0.9795_0.737	crRNA1215:1248-1270_CACCGACTCCCTAGAGGCCCACA_0.9791_0.736	crRNA1227:1260-1282_GCCATCACTGGTCACCGACTCCC_0.978_0.733	crRNA1065:1098-1120_ATCTTCGTAATTGAGGGAGCAAA_0.9773_0.731	crRNA2156:2189-2211_GATTCATGTTTAATAGAACGCCC_0.9996_0.992	crRNA2155:2188-2210_ATTCATGTTTAATAGAACGCCCT_0.9993_0.979	crRNA2036:2069-2091_CCTTAATGTTCCAAGCAACACGA_0.9989_0.925	crRNA2232:2265-2287_AGCAACTAAAGCACACAAGGCGC_0.9985_0.918	crRNA2157:2190-2212_AGATTCATGTTTAATAGAACGCC_0.9982_0.917	crRNA2037:2070-2092_GCCTTAATGTTCCAAGCAACACG_0.9978_0.877	crRNA2117:2150-2172_AAATAGAGAAGCTTTCTCCCGAA_0.9971_0.872	crRNA2118:2151-2173_AAAATAGAGAAGCTTTCTCCCGA_0.9967_0.864	crRNA2667:2719-2741_ATGAAAAACAGGAAATCCCTTGC_0.9963_0.859	crRNA2154:2187-2209_TTCATGTTTAATAGAACGCCCTT_0.996_0.856
ENST00000308149.7	ENSG00000140853.11	OTTHUMG00000133470.4	-	NLRC5-201	NLRC5	6735	1-225	226-5739	5740-6735	crRNA0045:45-67_ACGAAACTGAAAGTAGAAGCCGC_0.9989_0.982	crRNA0044:44-66_CGAAACTGAAAGTAGAAGCCGCC_0.9983_0.956	crRNA0042:42-64_AAACTGAAAGTAGAAGCCGCCGC_0.9979_0.934	crRNA0041:41-63_AACTGAAAGTAGAAGCCGCCGCC_0.9976_0.923	crRNA0046:46-68_CACGAAACTGAAAGTAGAAGCCG_0.9971_0.916	crRNA0040:40-62_ACTGAAAGTAGAAGCCGCCGCCT_0.9956_0.902	crRNA0043:43-65_GAAACTGAAAGTAGAAGCCGCCG_0.9941_0.896	crRNA0039:39-61_CTGAAAGTAGAAGCCGCCGCCTA_0.9902_0.843	crRNA0093:93-115_TTCCATAGTGCAGACTCCCTCAG_0.9769_0.765	crRNA0038:38-60_TGAAAGTAGAAGCCGCCGCCTAG_0.9756_0.757	crRNA0491:491-513_ATAGCCAAAAGTACTCAGCAGCA_0.9998_1	crRNA0490:490-512_TAGCCAAAAGTACTCAGCAGCAG_0.9997_1	crRNA0489:489-511_AGCCAAAAGTACTCAGCAGCAGC_0.9995_1	crRNA0488:488-510_GCCAAAAGTACTCAGCAGCAGCA_0.9992_0.99	crRNA0429:429-451_CACAATGAATGAAAGACTGCCAG_0.9991_0.985	crRNA0492:492-514_CATAGCCAAAAGTACTCAGCAGC_0.9986_0.982	crRNA5273:5328-5350_CCATACAGAAACGCAGGACCCCT_0.9985_0.963	crRNA5275:5330-5352_CTCCATACAGAAACGCAGGACCC_0.9982_0.953	crRNA1127:1127-1149_CCCATCAAAGATCAGCAGGACTT_0.9977_0.925	crRNA0493:493-515_TCATAGCCAAAAGTACTCAGCAG_0.9973_0.923	crRNA6503:6584-6606_ACCAAAGTAGTAGCTGGACCCAG_0.9994_0.996	crRNA6502:6583-6605_CCAAAGTAGTAGCTGGACCCAGT_0.9988_0.982	crRNA6504:6585-6607_CACCAAAGTAGTAGCTGGACCCA_0.998_0.936	crRNA6501:6582-6604_CAAAGTAGTAGCTGGACCCAGTA_0.9974_0.923	crRNA6128:6201-6223_ATAAATTAGATCTTGGGCCAGCC_0.997_0.916	crRNA5922:5995-6017_TCATGCATTGTCATGACACCCTC_0.9958_0.905	crRNA6129:6202-6224_AATAAATTAGATCTTGGGCCAGC_0.9953_0.901	crRNA5982:6055-6077_ACTGACTTTCATGTAACGCCACA_0.9952_0.901	crRNA5981:6054-6076_CTGACTTTCATGTAACGCCACAT_0.9938_0.894	crRNA5921:5994-6016_CATGCATTGTCATGACACCCTCA_0.9937_0.893
ENST00000308153.4	ENSG00000105968.14	OTTHUMG00000129217.4	OTTHUMT00000251305.1	H2AFV-002	H2AFV	752	1-92	93-479	480-752	crRNA018:31-53_CTCCCGCTGCCGACCCGCGCCGC_0.7636_0.531	crRNA003:3-25_CCGCTCTCGCAGCACCGACCGCC_0.7577_0.528	crRNA009:9-31_CCGCCGCCGCTCTCGCAGCACCG_0.7489_0.525	crRNA005:5-27_CGCCGCTCTCGCAGCACCGACCG_0.7401_0.52	crRNA024:37-59_CGCGCCCTCCCGCTGCCGACCCG_0.7327_0.517	crRNA007:7-29_GCCGCCGCTCTCGCAGCACCGAC_0.7313_0.517	crRNA020:33-55_CCCTCCCGCTGCCGACCCGCGCC_0.7298_0.517	crRNA001:1-23_GCTCTCGCAGCACCGACCGCCGC_0.7254_0.513	crRNA011:11-33_CGCCGCCGCCGCTCTCGCAGCAC_0.7225_0.511	crRNA002:2-24_CGCTCTCGCAGCACCGACCGCCG_0.7195_0.51	crRNA273:292-314_AGAAGCATTACCTGCCAGCTCCA_0.9985_0.882	crRNA279:298-320_ATCCTTAGAAGCATTACCTGCCA_0.9971_0.823	crRNA347:366-388_GAATCCAACTCTTCATCACCACG_0.9956_0.814	crRNA278:297-319_TCCTTAGAAGCATTACCTGCCAG_0.9941_0.805	crRNA346:365-387_AATCCAACTCTTCATCACCACGG_0.9927_0.803	crRNA277:296-318_CCTTAGAAGCATTACCTGCCAGC_0.9883_0.8	crRNA348:367-389_AGAATCCAACTCTTCATCACCAC_0.9868_0.786	crRNA073:92-114_TTCCAGCTTTGCCTCCAGCCATG_0.978_0.762	crRNA236:255-277_AGGTACTCCAGAATCGCAGCACT_0.9765_0.762	crRNA330:349-371_ACCACGGATTGCAAGCTGCAAGT_0.975_0.762	crRNA645:664-686_ATCAACACACAACTGTCACCACA_0.9912_0.8	crRNA507:526-548_CCCCATTATTTCTTCTGTCCCAG_0.9897_0.8	crRNA642:661-683_AACACACAACTGTCACCACATGA_0.9853_0.776	crRNA648:667-689_CCAATCAACACACAACTGTCACC_0.9838_0.775	crRNA508:527-549_TCCCCATTATTTCTTCTGTCCCA_0.9824_0.774	crRNA647:666-688_CAATCAACACACAACTGTCACCA_0.9809_0.774	crRNA646:665-687_AATCAACACACAACTGTCACCAC_0.9794_0.768	crRNA524:543-565_TTAAAAATTCCACATATCCCCAT_0.9736_0.762	crRNA643:662-684_CAACACACAACTGTCACCACATG_0.9721_0.76	crRNA490:509-531_TCCCAGTTACAGTACAATGACGG_0.9677_0.742
ENST00000308158.5	ENSG00000175309.10	OTTHUMG00000130892.4	OTTHUMT00000253477.1	PHYKPL-001	PHYKPL	2038	1-235	236-1588	1589-2038	crRNA0058:58-80_TGGTTCATTTCTTCGCTTGCCCA_0.9316_0.68	crRNA0057:57-79_GGTTCATTTCTTCGCTTGCCCAC_0.9269_0.668	crRNA0055:55-77_TTCATTTCTTCGCTTGCCCACTG_0.9206_0.662	crRNA0056:56-78_GTTCATTTCTTCGCTTGCCCACT_0.9128_0.649	crRNA0054:54-76_TCATTTCTTCGCTTGCCCACTGG_0.8282_0.557	crRNA0007:7-29_TCGTGCCTTGGCAGTCCCGCGCA_0.8272_0.556	crRNA0059:59-81_GTGGTTCATTTCTTCGCTTGCCC_0.7906_0.523	crRNA0006:6-28_CGTGCCTTGGCAGTCCCGCGCAG_0.7817_0.516	crRNA0090:92-114_CACTCGGCCCCGCCCCGAAGCGC_0.7619_0.5	crRNA0089:91-113_ACTCGGCCCCGCCCCGAAGCGCC_0.7556_0.495	crRNA1274:1320-1342_CACACCAATGAAGAGCCCAACAC_0.999_0.983	crRNA1273:1319-1341_ACACCAATGAAGAGCCCAACACC_0.9984_0.97	crRNA1275:1321-1343_CCACACCAATGAAGAGCCCAACA_0.9979_0.965	crRNA0605:631-653_ACGCATGATCTAATACCACCACG_0.9974_0.963	crRNA1276:1322-1344_TCCACACCAATGAAGAGCCCAAC_0.9963_0.954	crRNA0604:630-652_CGCATGATCTAATACCACCACGT_0.9958_0.954	crRNA1279:1325-1347_AGATCCACACCAATGAAGAGCCC_0.9948_0.931	crRNA1289:1335-1357_ATCTTTGATCAGATCCACACCAA_0.9937_0.929	crRNA1290:1336-1358_CATCTTTGATCAGATCCACACCA_0.9932_0.915	crRNA1272:1318-1340_CACCAATGAAGAGCCCAACACCC_0.9927_0.903	crRNA1794:1859-1881_TAATTTATTTAAGCAGGAGCACT_0.9995_1	crRNA1795:1860-1882_CTAATTTATTTAAGCAGGAGCAC_0.9969_0.958	crRNA1793:1858-1880_AATTTATTTAAGCAGGAGCACTT_0.9953_0.937	crRNA1777:1842-1864_AGCACTTTAAAGTATCCCACCCT_0.9943_0.93	crRNA1775:1840-1862_CACTTTAAAGTATCCCACCCTAC_0.9916_0.878	crRNA1776:1841-1863_GCACTTTAAAGTATCCCACCCTA_0.9901_0.871	crRNA1778:1843-1865_GAGCACTTTAAAGTATCCCACCC_0.989_0.87	crRNA1865:1949-1971_AATTAAAAGTATGACTGGGACAC_0.9849_0.844	crRNA1864:1948-1970_ATTAAAAGTATGACTGGGACACT_0.9822_0.825	crRNA1869:1953-1975_TGCCAATTAAAAGTATGACTGGG_0.9812_0.816
ENST00000308159.5	ENSG00000102900.8	OTTHUMG00000133278.9	OTTHUMT00000257058.4	NUP93-001	NUP93	2741	1-121	122-2581	2582-2741	crRNA0091:91-113_CAGATCCTTGTGCTACAGCCGTC_0.983_0.84	crRNA0094:94-116_ATGCAGATCCTTGTGCTACAGCC_0.9722_0.804	crRNA0092:92-114_GCAGATCCTTGTGCTACAGCCGT_0.9611_0.759	crRNA0093:93-115_TGCAGATCCTTGTGCTACAGCCG_0.953_0.738	crRNA0095:95-117_GATGCAGATCCTTGTGCTACAGC_0.9519_0.735	crRNA0096:96-118_AGATGCAGATCCTTGTGCTACAG_0.9482_0.723	crRNA0090:90-112_AGATCCTTGTGCTACAGCCGTCT_0.9_0.656	crRNA0014:14-36_CCCCCGCTTCCTGATTGGCCAAG_0.8575_0.612	crRNA0089:89-111_GATCCTTGTGCTACAGCCGTCTC_0.8501_0.607	crRNA0088:88-110_ATCCTTGTGCTACAGCCGTCTCC_0.8489_0.606	crRNA1072:1072-1094_AGTAGTAAATTAGCGCCCACACA_0.9996_1	crRNA1073:1073-1095_CAGTAGTAAATTAGCGCCCACAC_0.9993_1	crRNA1071:1071-1093_GTAGTAAATTAGCGCCCACACAG_0.9989_1	crRNA0675:675-697_ATAGATATAAATTTGCCGCGCAT_0.9985_1	crRNA0676:676-698_TATAGATATAAATTTGCCGCGCA_0.9981_0.989	crRNA1074:1074-1096_GCAGTAGTAAATTAGCGCCCACA_0.9978_0.988	crRNA0674:674-696_TAGATATAAATTTGCCGCGCATA_0.9974_0.982	crRNA1284:1284-1306_GCCAATGATACAGTACACGGCCC_0.9963_0.957	crRNA1282:1282-1304_CAATGATACAGTACACGGCCCGC_0.9959_0.956	crRNA0678:678-700_ATTATAGATATAAATTTGCCGCG_0.9956_0.952	crRNA2629:2647-2669_GAAACAAAACCAGAAACCCCAGC_0.997_0.969	crRNA2628:2646-2668_AAACAAAACCAGAAACCCCAGCC_0.9967_0.959	crRNA2630:2648-2670_AGAAACAAAACCAGAAACCCCAG_0.9911_0.909	crRNA2632:2650-2672_ACAGAAACAAAACCAGAAACCCC_0.987_0.861	crRNA2627:2645-2667_AACAAAACCAGAAACCCCAGCCT_0.9852_0.848	crRNA2631:2649-2671_CAGAAACAAAACCAGAAACCCCA_0.9845_0.846	crRNA2633:2651-2673_AACAGAAACAAAACCAGAAACCC_0.9826_0.84	crRNA2692:2710-2732_ATCAAAGAAATTTATTGGCGTTG_0.9815_0.833	crRNA2626:2644-2666_ACAAAACCAGAAACCCCAGCCTA_0.9782_0.823	crRNA2625:2643-2665_CAAAACCAGAAACCCCAGCCTAG_0.9759_0.817
ENST00000308161.4	ENSG00000146151.8	OTTHUMG00000014902.4	OTTHUMT00000360293.2	HMGCLL1-007	HMGCLL1	1314	1-125	126-1052	1053-1314	crRNA0008:8-30_GCCCCTCCGGTGCACTGGCTGTG_0.6667_0.466	crRNA0009:9-31_CGCCCCTCCGGTGCACTGGCTGT_0.6399_0.449	crRNA0001:1-23_CGGTGCACTGGCTGTGAGGACCA_0.6165_0.432	crRNA0046:46-68_GGGCACCGCGCTGGGAAACTGCG_0.5681_0.399	crRNA0007:7-29_CCCCTCCGGTGCACTGGCTGTGA_0.5539_0.39	crRNA0023:23-45_CCAGCTCGGGAGCGCGCCCCTCC_0.5472_0.386	crRNA0074:74-96_GGAGGGAGACTGGAGGAGGATGA_0.5405_0.381	crRNA0066:66-88_ACTGGAGGAGGATGAGGGGCGGG_0.5355_0.379	crRNA0031:31-53_AAACTGCGCCAGCTCGGGAGCGC_0.5338_0.379	crRNA0006:6-28_CCCTCCGGTGCACTGGCTGTGAG_0.5205_0.372	crRNA0348:367-389_CACTTCTATTACAGACAAGCCAG_0.9992_0.97	crRNA0347:366-388_ACTTCTATTACAGACAAGCCAGT_0.9983_0.965	crRNA0716:754-776_ACAGTGAACAGCAAGAGCACCTG_0.9975_0.957	crRNA0940:978-1000_GCTTTGCAAATAAAGTCACCAGC_0.9967_0.946	crRNA0436:455-477_TAAAGGATTCAGATGCAGCTCCA_0.9958_0.924	crRNA0349:368-390_TCACTTCTATTACAGACAAGCCA_0.995_0.902	crRNA0939:977-999_CTTTGCAAATAAAGTCACCAGCT_0.9942_0.894	crRNA0941:979-1001_AGCTTTGCAAATAAAGTCACCAG_0.9933_0.892	crRNA0435:454-476_AAAGGATTCAGATGCAGCTCCAA_0.9925_0.887	crRNA0995:1033-1055_AAGTCAAGCATTGAAGGAGGCTT_0.9916_0.881	crRNA1092:1130-1152_CATTACTTCACATATCAGAGCAA_0.9641_0.785	crRNA1084:1122-1144_CACATATCAGAGCAAGTTGGCAT_0.9616_0.783	crRNA1091:1129-1151_ATTACTTCACATATCAGAGCAAG_0.9549_0.765	crRNA1173:1248-1270_AAGTTTTATTATTTATCCTCAGC_0.9515_0.756	crRNA1090:1128-1150_TTACTTCACATATCAGAGCAAGT_0.939_0.738	crRNA1172:1247-1269_AGTTTTATTATTTATCCTCAGCT_0.9315_0.725	crRNA1054:1092-1114_TTTCAGATGAGTATTGTAGCTGA_0.9298_0.721	crRNA1174:1249-1271_CAAGTTTTATTATTTATCCTCAG_0.9123_0.691	crRNA1053:1091-1113_TTCAGATGAGTATTGTAGCTGAA_0.9031_0.679	crRNA1171:1246-1268_GTTTTATTATTTATCCTCAGCTT_0.8789_0.641
ENST00000308162.5	ENSG00000172757.8	OTTHUMG00000166602.3	-	CFL1-201	CFL1	1234	1-234	235-735	736-1234	crRNA0204:204-226_AAACGAAAAGGAGAGGGCACCGA_0.9893_0.827	crRNA0203:203-225_AACGAAAAGGAGAGGGCACCGAG_0.9812_0.786	crRNA0111:111-133_CCGTTTAGTAGGAGCCGCACAAT_0.9795_0.783	crRNA0205:205-227_GAAACGAAAAGGAGAGGGCACCG_0.9759_0.768	crRNA0113:113-135_TTCCGTTTAGTAGGAGCCGCACA_0.975_0.766	crRNA0207:207-229_CGGAAACGAAAAGGAGAGGGCAC_0.9741_0.766	crRNA0112:112-134_TCCGTTTAGTAGGAGCCGCACAA_0.967_0.747	crRNA0206:206-228_GGAAACGAAAAGGAGAGGGCACC_0.9616_0.732	crRNA0202:202-224_ACGAAAAGGAGAGGGCACCGAGA_0.9518_0.715	crRNA0187:187-209_CACCGAGAGCCGCAGAAGACGAG_0.9018_0.62	crRNA0259:259-281_TTGAACACCTTGATGACACCATC_0.9955_0.894	crRNA0524:524-546_CCAGAAGATAAACACCAGATCCT_0.9946_0.886	crRNA0245:245-267_GACACCATCAGAGACAGCCACAC_0.992_0.869	crRNA0246:246-268_TGACACCATCAGAGACAGCCACA_0.9902_0.836	crRNA0247:247-269_ATGACACCATCAGAGACAGCCAC_0.9875_0.823	crRNA0244:244-266_ACACCATCAGAGACAGCCACACC_0.9866_0.821	crRNA0523:523-545_CAGAAGATAAACACCAGATCCTC_0.983_0.789	crRNA0242:242-264_ACCATCAGAGACAGCCACACCGG_0.9821_0.787	crRNA0619:619-641_TGCAATTCATGCTTGATCCCTGT_0.9786_0.774	crRNA0436:436-458_AGCATCTTGACAAAGGTGGCGTA_0.9768_0.769	crRNA0875:929-951_TCAAAAGCAGTTTGGGAAGGCCA_0.9991_0.948	crRNA1008:1100-1122_CAGAACTAAACAGACAAGCACAG_0.9982_0.921	crRNA1006:1098-1120_GAACTAAACAGACAAGCACAGAG_0.9973_0.906	crRNA0874:928-950_CAAAAGCAGTTTGGGAAGGCCAG_0.9964_0.904	crRNA1012:1104-1126_TACACAGAACTAAACAGACAAGC_0.9938_0.884	crRNA1010:1102-1124_CACAGAACTAAACAGACAAGCAC_0.9929_0.871	crRNA1007:1099-1121_AGAACTAAACAGACAAGCACAGA_0.9911_0.865	crRNA1096:1188-1210_GCTTCCATGAGTAGCCGTGACCA_0.9884_0.827	crRNA1002:1094-1116_TAAACAGACAAGCACAGAGTCAC_0.9857_0.813	crRNA1009:1101-1123_ACAGAACTAAACAGACAAGCACA_0.9848_0.804
ENST00000308167.5	ENSG00000102034.12	OTTHUMG00000022390.1	OTTHUMT00000058243.1	ELF4-001	ELF4	4165	1-380	381-2372	2373-4165	crRNA0336:340-362_TGACAACGGGATTATCAGAGCCC_0.9675_0.722	crRNA0348:352-374_TTTTCAGAGAGCTGACAACGGGA_0.9439_0.679	crRNA0334:338-360_ACAACGGGATTATCAGAGCCCTC_0.9427_0.674	crRNA0180:184-206_GCTGCATTCTGGGCTGGACCAAC_0.9317_0.656	crRNA0352:356-378_TGTCTTTTCAGAGAGCTGACAAC_0.9228_0.646	crRNA0238:242-264_GCAGTAAAATAGGGGGTGGAGAG_0.9218_0.646	crRNA0270:274-296_TACTTTGGAGCCTAGAGCCTACC_0.9151_0.64	crRNA0300:304-326_GGCTTTCTTGATGAAGGGACAAT_0.9101_0.635	crRNA0277:281-303_ACCCAGGTACTTTGGAGCCTAGA_0.9074_0.63	crRNA0280:284-306_AATACCCAGGTACTTTGGAGCCT_0.9071_0.63	crRNA1228:1269-1291_TCCTCATCTTCAATGACCACCAG_0.9998_1	crRNA1229:1270-1292_ATCCTCATCTTCAATGACCACCA_0.999_0.976	crRNA1227:1268-1290_CCTCATCTTCAATGACCACCAGG_0.9988_0.965	crRNA0397:401-423_CGAACTCAAAGATCAGGTCACTG_0.9943_0.845	crRNA0641:663-685_TCCATATTGAGTAAGACTTCCGC_0.994_0.843	crRNA0536:540-562_ATGCCATTGTGAACGTCGTCCAA_0.9933_0.827	crRNA0535:539-561_TGCCATTGTGAACGTCGTCCAAC_0.9926_0.821	crRNA0537:541-563_GATGCCATTGTGAACGTCGTCCA_0.9921_0.817	crRNA1230:1271-1293_CATCCTCATCTTCAATGACCACC_0.9918_0.816	crRNA0396:400-422_GAACTCAAAGATCAGGTCACTGG_0.9916_0.815	crRNA3965:4080-4102_TAGTAAATACATTTGCACAACCA_0.9995_0.998	crRNA3966:4081-4103_ATAGTAAATACATTTGCACAACC_0.9993_0.989	crRNA3291:3406-3428_AAAAGTAATCAAGAGGGAGCCCA_0.9985_0.959	crRNA3290:3405-3427_AAAGTAATCAAGAGGGAGCCCAG_0.9983_0.923	crRNA3292:3407-3429_AAAAAGTAATCAAGAGGGAGCCC_0.998_0.918	crRNA2691:2788-2810_AAAGAAACTAAGATACAGACCAA_0.9978_0.908	crRNA2689:2786-2808_AGAAACTAAGATACAGACCAACA_0.9975_0.905	crRNA2690:2787-2809_AAGAAACTAAGATACAGACCAAC_0.9973_0.904	crRNA2692:2789-2811_CAAAGAAACTAAGATACAGACCA_0.997_0.894	crRNA3882:3997-4019_TTAACAAAGAAGAGAAGAGCGAG_0.9968_0.892
ENST00000308177.3	ENSG00000240184.2	OTTHUMG00000129613.2	OTTHUMT00000251808.2	PCDHGC3-001	PCDHGC3	4711	1-104	105-2909	2910-4711	crRNA0080:80-102_CACTCAAAAGCAGTTCCTCTCAG_0.9764_0.777	crRNA0079:79-101_ACTCAAAAGCAGTTCCTCTCAGC_0.9666_0.746	crRNA0082:82-104_CTCACTCAAAAGCAGTTCCTCTC_0.9388_0.696	crRNA0078:78-100_CTCAAAAGCAGTTCCTCTCAGCG_0.911_0.652	crRNA0077:77-99_TCAAAAGCAGTTCCTCTCAGCGG_0.9086_0.649	crRNA0081:81-103_TCACTCAAAAGCAGTTCCTCTCA_0.9014_0.641	crRNA0026:26-48_AGAAACTTTCAGCGGGTTAGCGC_0.8802_0.619	crRNA0076:76-98_CAAAAGCAGTTCCTCTCAGCGGG_0.8699_0.609	crRNA0075:75-97_AAAAGCAGTTCCTCTCAGCGGGG_0.8334_0.575	crRNA0024:24-46_AAACTTTCAGCGGGTTAGCGCTT_0.7641_0.523	crRNA1620:1620-1642_TTTATTGTGAAATAGCGACCCAC_0.9989_0.948	crRNA0251:251-273_CCAAACCAAGGTTCGCGACCACG_0.9987_0.946	crRNA1621:1621-1643_ATTTATTGTGAAATAGCGACCCA_0.9985_0.946	crRNA1619:1619-1641_TTATTGTGAAATAGCGACCCACT_0.9978_0.925	crRNA1570:1570-1592_GAGAAAGAAAGAAAGCCGAGCAT_0.9974_0.909	crRNA1617:1617-1639_ATTGTGAAATAGCGACCCACTAG_0.9969_0.906	crRNA1759:1759-1781_ATCAGTGACAAATATGTTCACGC_0.9967_0.89	crRNA1574:1574-1596_CCAAGAGAAAGAAAGAAAGCCGA_0.9965_0.89	crRNA1618:1618-1640_TATTGTGAAATAGCGACCCACTA_0.9961_0.889	crRNA1755:1755-1777_GTGACAAATATGTTCACGCTGAT_0.9958_0.884	crRNA4358:4430-4452_GCCATCACGTAAAAGCACACCGC_0.9998_1	crRNA4356:4428-4450_CATCACGTAAAAGCACACCGCAC_0.9996_1	crRNA4357:4429-4451_CCATCACGTAAAAGCACACCGCA_0.9993_0.993	crRNA4359:4431-4453_CGCCATCACGTAAAAGCACACCG_0.9991_0.966	crRNA4355:4427-4449_ATCACGTAAAAGCACACCGCACT_0.9983_0.943	crRNA3490:3562-3584_CAAAACAGAAGACTGGTCCCCAG_0.998_0.935	crRNA3311:3383-3405_ATTGAGAATCAAAGGAGAGGCCA_0.9976_0.91	crRNA3491:3563-3585_ACAAAACAGAAGACTGGTCCCCA_0.9972_0.909	crRNA3493:3565-3587_AAACAAAACAGAAGACTGGTCCC_0.9963_0.89	crRNA4546:4627-4649_TATAAAACTTGCGTGAGACACAG_0.9954_0.882
ENST00000308178.8	ENSG00000157326.14	OTTHUMG00000028777.5	-	DHRS4-201	DHRS4	496	1-73	74-496		crRNA007:7-29_CCTTGTGCATGGATCAGACCAGC_0.9758_0.727	crRNA008:8-30_GCCTTGTGCATGGATCAGACCAG_0.9165_0.642	crRNA047:47-69_ACCGAATTCCAAGCCCGGGCACA_0.9099_0.631	crRNA012:12-34_CCCCGCCTTGTGCATGGATCAGA_0.8857_0.601	crRNA005:5-27_TTGTGCATGGATCAGACCAGCAA_0.8813_0.596	crRNA006:6-28_CTTGTGCATGGATCAGACCAGCA_0.8659_0.584	crRNA011:11-33_CCCGCCTTGTGCATGGATCAGAC_0.8505_0.579	crRNA009:9-31_CGCCTTGTGCATGGATCAGACCA_0.844_0.574	crRNA018:18-40_TAGCAGCCCCGCCTTGTGCATGG_0.8374_0.568	crRNA010:10-32_CCGCCTTGTGCATGGATCAGACC_0.8_0.552	crRNA382:401-423_AGGAAAGACACGATGCCAGCACA_0.9978_0.916	crRNA385:404-426_CACAGGAAAGACACGATGCCAGC_0.9956_0.878	crRNA384:403-425_ACAGGAAAGACACGATGCCAGCA_0.9934_0.828	crRNA387:406-428_AGCACAGGAAAGACACGATGCCA_0.9912_0.821	crRNA381:400-422_GGAAAGACACGATGCCAGCACAA_0.989_0.798	crRNA386:405-427_GCACAGGAAAGACACGATGCCAG_0.9868_0.771	crRNA383:402-424_CAGGAAAGACACGATGCCAGCAC_0.9846_0.769	crRNA366:385-407_CAGCACAATCCTCTGGCTCGCCT_0.9824_0.751	crRNA317:317-339_TTGTCCATCCAGAGCGTGGCCAC_0.9802_0.741	crRNA365:384-406_AGCACAATCCTCTGGCTCGCCTA_0.978_0.739	NA	NA	NA	NA	NA	NA	NA	NA	NA	NA
ENST00000308182.5	ENSG00000176092.9	OTTHUMG00000003490.7	-	AIM1L-201	AIM1L	2390	1-430	431-2281	2282-2390	crRNA0371:371-393_TCTGGCTCTTCGTACAGCACCCA_0.9919_0.805	crRNA0372:372-394_CTCTGGCTCTTCGTACAGCACCC_0.9906_0.802	crRNA0069:69-91_AGCAGATAGTTTTGTGCCCAGCG_0.9871_0.79	crRNA0005:5-27_CCGAACAGAAGGCTGCCTCCAAG_0.9846_0.781	crRNA0370:370-392_CTGGCTCTTCGTACAGCACCCAG_0.979_0.751	crRNA0245:245-267_AAGAAGATCACCTTTCCAGGCCT_0.9786_0.751	crRNA0004:4-26_CGAACAGAAGGCTGCCTCCAAGA_0.9781_0.749	crRNA0302:302-324_GCATCAACGATGTCTCCCCAGAC_0.9773_0.747	crRNA0071:71-93_AGAGCAGATAGTTTTGTGCCCAG_0.9743_0.743	crRNA0299:299-321_TCAACGATGTCTCCCCAGACCTC_0.973_0.74	crRNA1259:1259-1281_TCGCAGTTACGATACACGCCCTT_0.9996_0.907	crRNA1260:1260-1282_CTCGCAGTTACGATACACGCCCT_0.9991_0.891	crRNA1731:1749-1771_ACTGTGTTCACATAGCACCCAAA_0.9987_0.886	crRNA1732:1750-1772_CACTGTGTTCACATAGCACCCAA_0.9983_0.882	crRNA1479:1479-1501_CGTCTCATCAAACAGGATCCAGC_0.9974_0.869	crRNA2087:2123-2145_CCCGATTCACTGATGCTCCACGT_0.997_0.858	crRNA1258:1258-1280_CGCAGTTACGATACACGCCCTTC_0.9966_0.845	crRNA1619:1619-1641_CCATACAGGAAAATGGAAGGCTC_0.9961_0.841	crRNA2088:2124-2146_GCCCGATTCACTGATGCTCCACG_0.9953_0.84	crRNA1618:1618-1640_CATACAGGAAAATGGAAGGCTCT_0.9949_0.826	crRNA2280:2316-2338_TATAAAAACATTCATCCCAGCAA_0.9979_0.878	crRNA2282:2318-2340_CCTATAAAAACATTCATCCCAGC_0.9957_0.841	crRNA2281:2317-2339_CTATAAAAACATTCATCCCAGCA_0.994_0.819	crRNA2283:2319-2341_CCCTATAAAAACATTCATCCCAG_0.9936_0.818	crRNA2279:2315-2337_ATAAAAACATTCATCCCAGCAAA_0.985_0.783	crRNA2269:2305-2327_TCATCCCAGCAAAAGCCTCCAGG_0.9811_0.759	crRNA2270:2306-2328_TTCATCCCAGCAAAAGCCTCCAG_0.9696_0.729	crRNA2284:2320-2342_ACCCTATAAAAACATTCATCCCA_0.961_0.709	crRNA2271:2307-2329_ATTCATCCCAGCAAAAGCCTCCA_0.9558_0.696	crRNA2272:2308-2330_CATTCATCCCAGCAAAAGCCTCC_0.955_0.694
ENST00000308191.6	ENSG00000171408.9	OTTHUMG00000015641.1	OTTHUMT00000042371.1	PDE7B-001	PDE7B	5390	1-303	304-1656	1657-5390	crRNA0184:218-240_TCATGAAGACTTGTGCTGCAGAA_0.9899_0.891	crRNA0121:121-143_AAAGAAACACAAAAGCACACAAG_0.9854_0.867	crRNA0122:122-144_TAAAGAAACACAAAAGCACACAA_0.9838_0.858	crRNA0112:112-134_CAAAAGCACACAAGGAGATCGAG_0.9786_0.832	crRNA0123:123-145_ATAAAGAAACACAAAAGCACACA_0.9773_0.828	crRNA0165:199-221_AGAATCCAGCAACTTCATCCAGG_0.9763_0.825	crRNA0113:113-135_ACAAAAGCACACAAGGAGATCGA_0.9747_0.818	crRNA0120:120-142_AAGAAACACAAAAGCACACAAGG_0.9713_0.806	crRNA0111:111-133_AAAAGCACACAAGGAGATCGAGA_0.9711_0.805	crRNA0052:52-74_AGTAACACCACTTTTCTCCCAGA_0.9644_0.783	crRNA0970:1042-1064_AGCATGCCAATTGTAGATCGCCA_0.9976_0.958	crRNA0291:325-347_TCAAACAAGATTTCGCCACACCT_0.9974_0.955	crRNA0254:288-310_AAGACATTTAACCATAGTGGCAG_0.9972_0.955	crRNA0293:327-349_TCTCAAACAAGATTTCGCCACAC_0.9964_0.947	crRNA0253:287-309_AGACATTTAACCATAGTGGCAGT_0.9949_0.931	crRNA1193:1265-1287_ACAAGGATTGCAAATGTCAGCAC_0.9947_0.931	crRNA1052:1124-1146_TGCCAAGATCAAGGAGCCCAGCT_0.9941_0.925	crRNA0969:1041-1063_GCATGCCAATTGTAGATCGCCAG_0.9935_0.919	crRNA0971:1043-1065_AAGCATGCCAATTGTAGATCGCC_0.9933_0.919	crRNA0292:326-348_CTCAAACAAGATTTCGCCACACC_0.9931_0.916	crRNA4094:4375-4397_TGAAATATTGCAAGACAGCCACT_0.9998_1	crRNA4095:4376-4398_TTGAAATATTGCAAGACAGCCAC_0.9996_1	crRNA4708:5073-5095_AAGACAAAGTTGCAGGACACGCT_0.9994_1	crRNA3173:3307-3329_TAACAAACTGATTTTACGGCCAG_0.9992_1	crRNA2144:2256-2278_CAATAGCAAAACAATGAACCCCC_0.999_1	crRNA4096:4377-4399_ATTGAAATATTGCAAGACAGCCA_0.9988_0.994	crRNA4709:5074-5096_GAAGACAAAGTTGCAGGACACGC_0.9986_0.993	crRNA4711:5076-5098_CTGAAGACAAAGTTGCAGGACAC_0.9984_0.979	crRNA4097:4378-4400_TATTGAAATATTGCAAGACAGCC_0.9982_0.976	crRNA3221:3355-3377_AAGAAAAGGTTCAATGCACAGCG_0.998_0.965
ENST00000308192.9	ENSG00000122194.14	OTTHUMG00000015957.3	OTTHUMT00000042959.2	PLG-001	PLG	2741	1-63	64-2496	2497-2741	crRNA0025:25-47_AGTGCCCAGAAAGTGGGTCCCAA_0.6123_0.437	crRNA0019:19-41_CAGAAAGTGGGTCCCAATCCCAG_0.606_0.436	crRNA0021:21-43_CCCAGAAAGTGGGTCCCAATCCC_0.5526_0.415	crRNA0020:20-42_CCAGAAAGTGGGTCCCAATCCCA_0.5228_0.407	crRNA0007:7-29_CCCAATCCCAGGATGTTGTTGAC_0.4572_0.381	crRNA0033:33-55_TGGCCAGCAGTGCCCAGAAAGTG_0.4466_0.377	crRNA0011:11-33_GGGTCCCAATCCCAGGATGTTGT_0.4136_0.362	crRNA0017:17-39_GAAAGTGGGTCCCAATCCCAGGA_0.4132_0.362	crRNA0018:18-40_AGAAAGTGGGTCCCAATCCCAGG_0.4124_0.362	crRNA0032:32-54_GGCCAGCAGTGCCCAGAAAGTGG_0.401_0.356	crRNA2294:2430-2452_AAACACGAACATAGACACCAGGC_0.9996_0.962	crRNA1624:1742-1764_ACAATCAAATGAAGGGGCCGCAC_0.9984_0.937	crRNA2295:2431-2453_GAAACACGAACATAGACACCAGG_0.998_0.935	crRNA2296:2432-2454_TGAAACACGAACATAGACACCAG_0.9976_0.932	crRNA1622:1740-1762_AATCAAATGAAGGGGCCGCACAC_0.9973_0.929	crRNA1625:1743-1765_CACAATCAAATGAAGGGGCCGCA_0.9969_0.927	crRNA1623:1741-1763_CAATCAAATGAAGGGGCCGCACA_0.9961_0.914	crRNA1626:1744-1766_CCACAATCAAATGAAGGGGCCGC_0.9957_0.908	crRNA0871:910-932_GTAACAGCCACATTCCCGCGATA_0.9945_0.889	crRNA0547:586-608_TCACACTCAAGAATGTCGCAGTA_0.9933_0.88	crRNA2497:2651-2673_ACCTTACTACAGAATCCAGCAGT_0.9992_0.952	crRNA2493:2647-2669_TACTACAGAATCCAGCAGTCAGA_0.9988_0.948	crRNA2409:2545-2567_CCAGCATGCTAAATCCCTACCCA_0.9965_0.923	crRNA2496:2650-2672_CCTTACTACAGAATCCAGCAGTC_0.9953_0.895	crRNA2500:2654-2676_GTCACCTTACTACAGAATCCAGC_0.9949_0.894	crRNA2498:2652-2674_CACCTTACTACAGAATCCAGCAG_0.9941_0.888	crRNA2494:2648-2670_TTACTACAGAATCCAGCAGTCAG_0.9937_0.881	crRNA2408:2544-2566_CAGCATGCTAAATCCCTACCCAC_0.9921_0.87	crRNA2407:2543-2565_AGCATGCTAAATCCCTACCCACG_0.9859_0.817	crRNA2423:2559-2581_ACTGCCAGTTATTTCCAGCATGC_0.9855_0.815
ENST00000308197.5	ENSG00000135469.9	OTTHUMG00000170283.3	OTTHUMT00000408332.1	COQ10A-001	COQ10A	1652	1-261	262-1005	1006-1652	crRNA0112:112-134_GCAGCACCTCTCGCCTTGCTCCC_0.9088_0.639	crRNA0037:37-59_ATCTCGGTACCCCCACGTCACGC_0.885_0.613	crRNA0035:35-57_CTCGGTACCCCCACGTCACGCTG_0.8762_0.603	crRNA0225:225-247_CTGGCCCTCTAAGTTCTGACGCG_0.8731_0.599	crRNA0111:111-133_CAGCACCTCTCGCCTTGCTCCCG_0.8638_0.59	crRNA0106:106-128_CCTCTCGCCTTGCTCCCGTCCAG_0.855_0.582	crRNA0040:40-62_CAGATCTCGGTACCCCCACGTCA_0.8506_0.58	crRNA0039:39-61_AGATCTCGGTACCCCCACGTCAC_0.8481_0.579	crRNA0036:36-58_TCTCGGTACCCCCACGTCACGCT_0.8444_0.575	crRNA0226:226-248_CCTGGCCCTCTAAGTTCTGACGC_0.8356_0.569	crRNA0812:819-841_AAATCGAAAAGTCCACAGTGCAG_0.9994_0.918	crRNA0816:823-845_AAGGAAATCGAAAAGTCCACAGT_0.9962_0.892	crRNA0724:731-753_GCCATCAGTACAAACAGCCTTGA_0.9956_0.889	crRNA0817:824-846_AAAGGAAATCGAAAAGTCCACAG_0.9938_0.879	crRNA0725:732-754_TGCCATCAGTACAAACAGCCTTG_0.99_0.859	crRNA0811:818-840_AATCGAAAAGTCCACAGTGCAGG_0.9888_0.858	crRNA0810:817-839_ATCGAAAAGTCCACAGTGCAGGT_0.9875_0.838	crRNA0532:539-561_CATCTCCTGCATTGAGTACCCCA_0.9869_0.837	crRNA0870:895-917_GCAACATTCTGTTTGACAACCTC_0.9862_0.834	crRNA0533:540-562_ACATCTCCTGCATTGAGTACCCC_0.985_0.824	crRNA1583:1608-1630_ATTTTATAAAAACTCAGGCCAAG_0.9988_0.918	crRNA1047:1072-1094_TTCAAATTGGAACAGGAGCCAAA_0.9981_0.912	crRNA1584:1609-1631_AATTTTATAAAAACTCAGGCCAA_0.9975_0.906	crRNA1223:1248-1270_AATTCGTAGTGAAAAGGCTGCAG_0.9969_0.905	crRNA1046:1071-1093_TCAAATTGGAACAGGAGCCAAAC_0.995_0.887	crRNA1540:1565-1587_CAAGAGTACAAAGACAACTCCGT_0.9944_0.886	crRNA1048:1073-1095_TTTCAAATTGGAACAGGAGCCAA_0.9931_0.876	crRNA1071:1096-1118_ACAGTATTATGAACACAGACTCC_0.9925_0.874	crRNA1070:1095-1117_CAGTATTATGAACACAGACTCCT_0.9919_0.873	crRNA1541:1566-1588_TCAAGAGTACAAAGACAACTCCG_0.9912_0.869
ENST00000308208.5	ENSG00000173093.8	OTTHUMG00000169534.2	OTTHUMT00000404673.2	CCDC63-001	CCDC63	1993	1-242	243-1934	1935-1993	crRNA0197:197-219_CCACTCAGACACTGTACCCAGAG_0.9805_0.752	crRNA0198:198-220_TCCACTCAGACACTGTACCCAGA_0.9784_0.741	crRNA0212:212-234_AACCGCACTTTGCCTCCACTCAG_0.9779_0.74	crRNA0144:144-166_CTCTGTCTCTCTGCAATGCCCAG_0.9726_0.731	crRNA0200:200-222_CCTCCACTCAGACACTGTACCCA_0.9705_0.725	crRNA0143:143-165_TCTGTCTCTCTGCAATGCCCAGT_0.9689_0.717	crRNA0206:206-228_ACTTTGCCTCCACTCAGACACTG_0.9684_0.717	crRNA0199:199-221_CTCCACTCAGACACTGTACCCAG_0.9626_0.707	crRNA0191:191-213_AGACACTGTACCCAGAGAGCTCA_0.9484_0.682	crRNA0192:192-214_CAGACACTGTACCCAGAGAGCTC_0.9479_0.682	crRNA0755:808-830_GTAGACATTGTCATAAGCAGCCT_0.9995_1	crRNA0754:807-829_TAGACATTGTCATAAGCAGCCTT_0.9989_0.984	crRNA0228:228-250_ACAGACATCTTGAAGGAACCGCA_0.9984_0.963	crRNA0753:806-828_AGACATTGTCATAAGCAGCCTTC_0.9979_0.954	crRNA0227:227-249_CAGACATCTTGAAGGAACCGCAC_0.9974_0.946	crRNA0229:229-251_CACAGACATCTTGAAGGAACCGC_0.9968_0.925	crRNA1754:1825-1847_CAGGATATAATTGTCGAGAACCA_0.9963_0.92	crRNA1753:1824-1846_AGGATATAATTGTCGAGAACCAG_0.9958_0.918	crRNA0226:226-248_AGACATCTTGAAGGAACCGCACT_0.9953_0.901	crRNA1752:1823-1845_GGATATAATTGTCGAGAACCAGC_0.9947_0.88	crRNA1873:1944-1966_TTATGTTGCAAAGGTGGCCCCAT_0.9179_0.643	crRNA1874:1945-1967_GTTATGTTGCAAAGGTGGCCCCA_0.8874_0.606	crRNA1872:1943-1965_TATGTTGCAAAGGTGGCCCCATG_0.8711_0.593	crRNA1895:1966-1988_AACAAAACATTTATTCTTTCGGT_0.7774_0.534	crRNA1878:1949-1971_TTCGGTTATGTTGCAAAGGTGGC_0.7653_0.527	crRNA1891:1962-1984_AAACATTTATTCTTTCGGTTATG_0.7532_0.522	crRNA1875:1946-1968_GGTTATGTTGCAAAGGTGGCCCC_0.7353_0.513	crRNA1871:1942-1964_ATGTTGCAAAGGTGGCCCCATGC_0.7047_0.501	crRNA1890:1961-1983_AACATTTATTCTTTCGGTTATGT_0.6826_0.493	crRNA1879:1950-1972_TTTCGGTTATGTTGCAAAGGTGG_0.6332_0.474
ENST00000308212.5	ENSG00000175274.14	OTTHUMG00000165714.3	OTTHUMT00000389907.1	TP53I11-201	TP53I11	3648	1-542	543-1112	1113-3648	crRNA0437:469-491_CAAATCTATGCAGAGGAGACAGC_0.9997_0.977	crRNA0436:468-490_AAATCTATGCAGAGGAGACAGCA_0.9989_0.917	crRNA0438:470-492_CCAAATCTATGCAGAGGAGACAG_0.9974_0.88	crRNA0445:477-499_CAGTCAGCCAAATCTATGCAGAG_0.9892_0.78	crRNA0435:467-489_AATCTATGCAGAGGAGACAGCAG_0.9872_0.772	crRNA0121:135-157_CCTCCTCTCGGTTCCGCGCACAA_0.9844_0.758	crRNA0434:466-488_ATCTATGCAGAGGAGACAGCAGT_0.9767_0.723	crRNA0433:465-487_TCTATGCAGAGGAGACAGCAGTG_0.9756_0.719	crRNA0120:134-156_CTCCTCTCGGTTCCGCGCACAAG_0.9668_0.693	crRNA0361:393-415_CTTCTCTAATCACAGCTGCCCTG_0.9637_0.687	crRNA0928:960-982_ACCACCAAGAACTGGACCCCGAA_0.9994_0.93	crRNA1024:1056-1078_TAGTAGTAAATGCTGATGACGAC_0.9955_0.839	crRNA1003:1035-1057_ACAAAAAGGAGGCGGCTGACCAG_0.9952_0.837	crRNA0907:939-961_AAATAGCAAGCTTCGGTGAGCAG_0.994_0.815	crRNA1004:1036-1058_GACAAAAAGGAGGCGGCTGACCA_0.9918_0.797	crRNA0927:959-981_CCACCAAGAACTGGACCCCGAAA_0.9909_0.796	crRNA1025:1057-1079_ATAGTAGTAAATGCTGATGACGA_0.9906_0.791	crRNA0913:945-967_ACCCCGAAATAGCAAGCTTCGGT_0.9861_0.766	crRNA1009:1041-1063_ATGACGACAAAAAGGAGGCGGCT_0.9858_0.765	crRNA0929:961-983_GACCACCAAGAACTGGACCCCGA_0.9835_0.75	crRNA3153:3239-3261_TACAATTAGCTCTAACCAAGCCA_0.9991_0.918	crRNA3490:3576-3598_AACAAAGAATAAATAGTGACCGT_0.9986_0.897	crRNA3151:3237-3259_CAATTAGCTCTAACCAAGCCACC_0.9983_0.888	crRNA3131:3217-3239_ACCCAGTATTTTGTGAGCACAGC_0.998_0.887	crRNA3489:3575-3597_ACAAAGAATAAATAGTGACCGTG_0.9977_0.887	crRNA3152:3238-3260_ACAATTAGCTCTAACCAAGCCAC_0.9972_0.876	crRNA3132:3218-3240_CACCCAGTATTTTGTGAGCACAG_0.9969_0.875	crRNA3130:3216-3238_CCCAGTATTTTGTGAGCACAGCT_0.9966_0.859	crRNA3491:3577-3599_GAACAAAGAATAAATAGTGACCG_0.9963_0.855	crRNA3129:3215-3237_CCAGTATTTTGTGAGCACAGCTG_0.996_0.851
ENST00000308214.9	ENSG00000174628.12	OTTHUMG00000131453.4	OTTHUMT00000436029.1	IQCK-003	IQCK	2423	1-699	700-1269	1270-2423	crRNA0371:371-393_CTCCAGAAAGTTTTCCCGCCTCA_0.9926_0.81	crRNA0370:370-392_TCCAGAAAGTTTTCCCGCCTCAG_0.9869_0.789	crRNA0133:133-155_AAGTGAATTATTGTAGTCTCTGG_0.9829_0.773	crRNA0091:91-113_TCACAAAGATCTTCACAAGGCTG_0.9816_0.769	crRNA0032:32-54_ATCAAGCCTGTTCTTCAGCCACT_0.9794_0.763	crRNA0368:368-390_CAGAAAGTTTTCCCGCCTCAGAG_0.9751_0.746	crRNA0033:33-55_AATCAAGCCTGTTCTTCAGCCAC_0.9742_0.745	crRNA0132:132-154_AGTGAATTATTGTAGTCTCTGGA_0.9738_0.744	crRNA0086:86-108_AAGATCTTCACAAGGCTGTCCCT_0.9733_0.743	crRNA0369:369-391_CCAGAAAGTTTTCCCGCCTCAGA_0.9729_0.739	crRNA0983:983-1005_AACCGGAAAATAGTGCTCTGCAC_0.9996_0.97	crRNA0984:984-1006_AAACCGGAAAATAGTGCTCTGCA_0.9987_0.914	crRNA0927:927-949_CAACCGTAATCACAGGCTCCTGT_0.9939_0.822	crRNA0982:982-1004_ACCGGAAAATAGTGCTCTGCACT_0.9934_0.814	crRNA1033:1033-1055_TCCGATTTATCTTGAGGACAGGG_0.993_0.81	crRNA0928:928-950_GCAACCGTAATCACAGGCTCCTG_0.9921_0.807	crRNA0929:929-951_CGCAACCGTAATCACAGGCTCCT_0.9899_0.797	crRNA0985:985-1007_GAAACCGGAAAATAGTGCTCTGC_0.9886_0.792	crRNA0981:981-1003_CCGGAAAATAGTGCTCTGCACTG_0.9882_0.792	crRNA0980:980-1002_CGGAAAATAGTGCTCTGCACTGA_0.9878_0.79	crRNA1650:1707-1729_CATTGTACATTTTAACAGCAGCT_0.9991_0.922	crRNA1443:1500-1522_AGAAATCACAAGAGAGAGAGCAT_0.9983_0.908	crRNA1442:1499-1521_GAAATCACAAGAGAGAGAGCATC_0.9978_0.898	crRNA1651:1708-1730_TCATTGTACATTTTAACAGCAGC_0.9974_0.894	crRNA1649:1706-1728_ATTGTACATTTTAACAGCAGCTG_0.9969_0.885	crRNA1797:1854-1876_TTATAAAGAGAGTAGTCAGTCAC_0.9965_0.882	crRNA1984:2061-2083_AATCTTGGTTAACAGCAAACCAC_0.9961_0.859	crRNA1441:1498-1520_AAATCACAAGAGAGAGAGCATCA_0.9956_0.85	crRNA1564:1621-1643_ATAATGCAGAAAGTGAAGACTGG_0.9952_0.834	crRNA1695:1752-1774_AAAACTGGTAATAAGAGCACTTC_0.9948_0.828
ENST00000308219.9	ENSG00000174672.11	OTTHUMG00000167089.2	OTTHUMT00000393031.1	BRSK2-001	BRSK2	4089	1-386	387-2393	2394-4089	crRNA0057:57-79_CCCCCAGCGCACGCCCGTCAGCG_0.8452_0.545	crRNA0059:59-81_CGCCCCCAGCGCACGCCCGTCAG_0.8333_0.535	crRNA0058:58-80_GCCCCCAGCGCACGCCCGTCAGC_0.8239_0.53	crRNA0144:194-216_TCCACTCCGACGCGGCAGTCCGA_0.8088_0.519	crRNA0004:4-26_CGAGCCGTGCAGCTGAGCCGAAC_0.7962_0.511	crRNA0001:1-23_GCCGTGCAGCTGAGCCGAACAGC_0.7954_0.51	crRNA0002:2-24_AGCCGTGCAGCTGAGCCGAACAG_0.7843_0.504	crRNA0005:5-27_CCGAGCCGTGCAGCTGAGCCGAA_0.7771_0.5	crRNA0056:56-78_CCCCAGCGCACGCCCGTCAGCGG_0.7679_0.495	crRNA0010:10-32_CCGAGCCGAGCCGTGCAGCTGAG_0.7617_0.491	crRNA2119:2357-2379_TAATTCCACATTTGGAAAGCCGC_0.9987_0.927	crRNA2118:2356-2378_AATTCCACATTTGGAAAGCCGCC_0.9965_0.885	crRNA2120:2358-2380_ATAATTCCACATTTGGAAAGCCG_0.9952_0.874	crRNA0498:661-683_TGACACGTGTTCTAGCACCAGGT_0.9884_0.82	crRNA0414:557-579_GCTCCACCTTCATCAGCACCGAC_0.9879_0.814	crRNA2113:2351-2373_CACATTTGGAAAGCCGCCCCGTC_0.9857_0.805	crRNA0410:553-575_CACCTTCATCAGCACCGACTCGC_0.9844_0.794	crRNA0483:626-648_TGTTTTCATAAACGTCGTGCAGC_0.983_0.784	crRNA0481:624-646_TTTTCATAAACGTCGTGCAGCTT_0.9822_0.781	crRNA2114:2352-2374_CCACATTTGGAAAGCCGCCCCGT_0.982_0.781	crRNA3067:3385-3407_ACAAAACCAAGATTGCCCCAGCC_0.9997_0.942	crRNA3068:3386-3408_CACAAAACCAAGATTGCCCCAGC_0.9995_0.938	crRNA2818:3094-3116_TAAAGTTTACAGTAGCTCGCCAG_0.9992_0.936	crRNA2819:3095-3117_TTAAAGTTTACAGTAGCTCGCCA_0.9989_0.929	crRNA3069:3387-3409_ACACAAAACCAAGATTGCCCCAG_0.9984_0.924	crRNA3071:3389-3411_GGACACAAAACCAAGATTGCCCC_0.9981_0.923	crRNA2817:3093-3115_AAAGTTTACAGTAGCTCGCCAGC_0.9978_0.909	crRNA2858:3154-3176_ACCCTTTTCCAAAAACCACCAAG_0.9976_0.908	crRNA3066:3384-3406_CAAAACCAAGATTGCCCCAGCCT_0.9973_0.907	crRNA3158:3476-3498_TTTTAATAAGAAAAGCCTCACAG_0.997_0.89
ENST00000308227.2	ENSG00000173431.2	OTTHUMG00000029645.3	OTTHUMT00000073925.3	RNASE8-001	RNASE8	634	1-71	72-536	537-634	crRNA046:46-68_TCTTAAGGGAGACAGTGGAACAG_0.9646_0.674	crRNA002:2-24_ATAGGTCATCATGGGGGAGTCTT_0.9562_0.657	crRNA045:45-67_CTTAAGGGAGACAGTGGAACAGA_0.9511_0.654	crRNA044:44-66_TTAAGGGAGACAGTGGAACAGAG_0.9073_0.593	crRNA003:3-25_AATAGGTCATCATGGGGGAGTCT_0.8786_0.57	crRNA001:1-23_TAGGTCATCATGGGGGAGTCTTG_0.8381_0.546	crRNA015:15-37_GGTAGGTGGATGAATAGGTCATC_0.774_0.509	crRNA013:13-35_TAGGTGGATGAATAGGTCATCAT_0.7454_0.488	crRNA043:43-65_TAAGGGAGACAGTGGAACAGAGT_0.7437_0.488	crRNA014:14-36_GTAGGTGGATGAATAGGTCATCA_0.7234_0.482	crRNA490:509-531_CAACTTTATCCAAGTGCACAGGA_0.9983_0.887	crRNA492:511-533_GACAACTTTATCCAAGTGCACAG_0.9966_0.88	crRNA491:510-532_ACAACTTTATCCAAGTGCACAGG_0.9949_0.866	crRNA474:493-515_CACAGGAACAAGTGGGTACCCTG_0.9933_0.793	crRNA494:513-535_TAGACAACTTTATCCAAGTGCAC_0.9882_0.758	crRNA493:512-534_AGACAACTTTATCCAAGTGCACA_0.9865_0.747	crRNA175:175-197_ATGCTGAGTTTTAAACCACTGAG_0.9848_0.746	crRNA476:495-517_TGCACAGGAACAAGTGGGTACCC_0.9831_0.741	crRNA232:232-254_TGTGTACTTATTGATGATGCTCA_0.9798_0.722	crRNA475:494-516_GCACAGGAACAAGTGGGTACCCT_0.9781_0.718	crRNA579:598-620_AGCAAGGATTAATAACGAACTGG_0.9916_0.774	crRNA549:568-590_AAAAGCAGCAGCATACAGTCTGC_0.9899_0.759	crRNA578:597-619_GCAAGGATTAATAACGAACTGGA_0.9815_0.741	crRNA548:567-589_AAAGCAGCAGCATACAGTCTGCA_0.9764_0.714	crRNA556:575-597_AGGGAGGAAAAGCAGCAGCATAC_0.973_0.699	crRNA569:588-610_AATAACGAACTGGAGGGAGGAAA_0.9696_0.689	crRNA557:576-598_GAGGGAGGAAAAGCAGCAGCATA_0.9629_0.669	crRNA570:589-611_TAATAACGAACTGGAGGGAGGAA_0.9612_0.661	crRNA546:565-587_AGCAGCAGCATACAGTCTGCAGA_0.9578_0.658	crRNA550:569-591_GAAAAGCAGCAGCATACAGTCTG_0.9545_0.657
ENST00000308230.5	ENSG00000174672.11	OTTHUMG00000167089.2	-	BRSK2-201	BRSK2	3277	1-384	385-2475	2476-3277	crRNA0055:55-77_CCCCCAGCGCACGCCCGTCAGCG_0.8712_0.545	crRNA0057:57-79_CGCCCCCAGCGCACGCCCGTCAG_0.8601_0.535	crRNA0056:56-78_GCCCCCAGCGCACGCCCGTCAGC_0.8516_0.53	crRNA0142:192-214_TCCACTCCGACGCGGCAGTCCGA_0.8358_0.519	crRNA0002:2-24_CGAGCCGTGCAGCTGAGCCGAAC_0.8222_0.511	crRNA0003:3-25_CCGAGCCGTGCAGCTGAGCCGAA_0.8036_0.5	crRNA0054:54-76_CCCCAGCGCACGCCCGTCAGCGG_0.7949_0.495	crRNA0008:8-30_CCGAGCCGAGCCGTGCAGCTGAG_0.7884_0.491	crRNA0031:31-53_CCGCGCAGCCGAGCCGAGCCGAG_0.7513_0.471	crRNA0190:296-318_CGCCCGCGTCCGCCGAGTGCCGT_0.7462_0.467	crRNA0496:659-681_TGACACGTGTTCTAGCACCAGGT_0.9943_0.82	crRNA0412:555-577_GCTCCACCTTCATCAGCACCGAC_0.9936_0.814	crRNA0408:551-573_CACCTTCATCAGCACCGACTCGC_0.9932_0.794	crRNA0481:624-646_TGTTTTCATAAACGTCGTGCAGC_0.9926_0.784	crRNA0479:622-644_TTTTCATAAACGTCGTGCAGCTT_0.9922_0.781	crRNA0480:623-645_GTTTTCATAAACGTCGTGCAGCT_0.9919_0.78	crRNA0498:661-683_CCTGACACGTGTTCTAGCACCAG_0.9912_0.777	crRNA0482:625-647_TTGTTTTCATAAACGTCGTGCAG_0.9909_0.776	crRNA0330:473-495_AACCCCCAGCTTCACCAGACCTG_0.9905_0.768	crRNA1834:2053-2075_GGTTTGTCTTTGATGACCACGAA_0.9902_0.766	crRNA2257:2515-2537_AATTCCACATTTGGAAAGCCGCC_0.9997_0.93	crRNA2258:2516-2538_TAATTCCACATTTGGAAAGCCGC_0.9993_0.906	crRNA2829:3087-3109_ATAAATAACACTGATCCCAGCCC_0.999_0.888	crRNA2831:3089-3111_AAATAAATAACACTGATCCCAGC_0.9986_0.885	crRNA2254:2512-2534_TCCACATTTGGAAAGCCGCCCCG_0.9983_0.866	crRNA2259:2517-2539_ATAATTCCACATTTGGAAAGCCG_0.998_0.865	crRNA2828:3086-3108_TAAATAACACTGATCCCAGCCCA_0.9976_0.861	crRNA2957:3253-3275_TAAAGTTTACAGTAGCTCGCCAG_0.9973_0.853	crRNA2832:3090-3112_CAAATAAATAACACTGATCCCAG_0.997_0.85	crRNA2253:2511-2533_CCACATTTGGAAAGCCGCCCCGT_0.9966_0.843
ENST00000308234.7	ENSG00000174136.7	OTTHUMG00000162745.1	OTTHUMT00000370306.1	RGMB-001	RGMB	4580	1-402	403-1839	1840-4580	crRNA0126:144-166_TCTCCCAGTTCTCCGACTCCAGA_0.9799_0.82	crRNA0291:329-351_AACTTCGGAACACGCAGGACCAC_0.9659_0.776	crRNA0233:271-293_CTGGGAAAATAAGCCGCAAGCCA_0.96_0.763	crRNA0232:270-292_TGGGAAAATAAGCCGCAAGCCAC_0.9592_0.761	crRNA0266:304-326_GCATTCCCTTGTCTGCAGCGCGA_0.9583_0.761	crRNA0127:145-167_CTCTCCCAGTTCTCCGACTCCAG_0.9578_0.76	crRNA0230:268-290_GGAAAATAAGCCGCAAGCCACGC_0.9512_0.743	crRNA0290:328-350_ACTTCGGAACACGCAGGACCACA_0.9431_0.721	crRNA0229:267-289_GAAAATAAGCCGCAAGCCACGCG_0.9429_0.72	crRNA0292:330-352_GAACTTCGGAACACGCAGGACCA_0.9403_0.715	crRNA1724:1839-1861_AAACCAAAACAAAAGACAACCCC_0.9991_0.984	crRNA0648:745-767_AACTCAGAGTCAAAGCCGTCAAC_0.9983_0.942	crRNA1725:1840-1862_AAAACCAAAACAAAAGACAACCC_0.9974_0.92	crRNA1723:1838-1860_AACCAAAACAAAAGACAACCCCT_0.9972_0.92	crRNA0968:1083-1105_AATTATTATCTATGAGTGGCCAG_0.9967_0.902	crRNA1695:1810-1832_AACACGATAAGGATCAAGCAGGT_0.9955_0.893	crRNA0647:744-766_ACTCAGAGTCAAAGCCGTCAACG_0.9941_0.883	crRNA1699:1814-1836_CAAAAACACGATAAGGATCAAGC_0.9931_0.876	crRNA0649:746-768_AAACTCAGAGTCAAAGCCGTCAA_0.9927_0.872	crRNA0969:1084-1106_TAATTATTATCTATGAGTGGCCA_0.9908_0.858	crRNA2510:2710-2732_CATATAGATTAAAAAGAGCAAGG_0.9998_1	crRNA3948:4224-4246_AAGAACCAACATGTGCAAGCAGC_0.9995_1	crRNA2507:2707-2729_ATAGATTAAAAAGAGCAAGGCAT_0.9993_0.995	crRNA4088:4364-4386_TTGAGTCTTTTAAAGACAGCCAT_0.9988_0.966	crRNA3947:4223-4245_AGAACCAACATGTGCAAGCAGCA_0.9986_0.957	crRNA4086:4362-4384_GAGTCTTTTAAAGACAGCCATGT_0.9981_0.924	crRNA4089:4365-4387_TTTGAGTCTTTTAAAGACAGCCA_0.9979_0.921	crRNA4087:4363-4385_TGAGTCTTTTAAAGACAGCCATG_0.9976_0.921	crRNA2506:2706-2728_TAGATTAAAAAGAGCAAGGCATG_0.9969_0.908	crRNA2505:2705-2727_AGATTAAAAAGAGCAAGGCATGA_0.9964_0.9
ENST00000308243.7	ENSG00000130545.11	OTTHUMG00000181828.1	OTTHUMT00000457840.1	CRB3-004	CRB3	631	1-171	172-534	535-631	crRNA001:1-23_CGCAGGCCCACAGGAGAGACAAC_0.954_0.573	crRNA002:2-24_GCGCAGGCCCACAGGAGAGACAA_0.9442_0.563	crRNA110:110-132_CTCGCGCTCGCCCCTCCTACCGC_0.89_0.524	crRNA109:109-131_TCGCGCTCGCCCCTCCTACCGCA_0.8801_0.516	crRNA112:112-134_TTCTCGCGCTCGCCCCTCCTACC_0.8785_0.515	crRNA111:111-133_TCTCGCGCTCGCCCCTCCTACCG_0.8719_0.512	crRNA113:113-135_CTTCTCGCGCTCGCCCCTCCTAC_0.8654_0.511	crRNA049:49-71_ACAGGAGAAGGAGAGGCCCAGGC_0.8489_0.506	crRNA106:106-128_CGCTCGCCCCTCCTACCGCATCT_0.8473_0.505	crRNA108:108-130_CGCGCTCGCCCCTCCTACCGCAT_0.844_0.504	crRNA354:354-376_CAGCCAAGAGGGAGAAGACCACG_0.9984_0.696	crRNA405:405-427_TCTCCCGAAGCTTCCGCACCAAC_0.9967_0.696	crRNA243:243-265_AAGTGGTCTGTATTTGCCCCCAG_0.9951_0.692	crRNA353:353-375_AGCCAAGAGGGAGAAGACCACGA_0.9934_0.686	crRNA334:334-356_ACGATGATAGCAGTGATGGCTTC_0.9918_0.677	crRNA343:343-365_GAGAAGACCACGATGATAGCAGT_0.9901_0.655	crRNA406:406-428_TTCTCCCGAAGCTTCCGCACCAA_0.9885_0.647	crRNA355:355-377_GCAGCCAAGAGGGAGAAGACCAC_0.9869_0.645	crRNA407:407-429_CTTCTCCCGAAGCTTCCGCACCA_0.9852_0.644	crRNA337:337-359_ACCACGATGATAGCAGTGATGGC_0.9836_0.626	crRNA569:569-591_ACAAGCCAGCAACCCGCAGTCCT_0.9787_0.606	crRNA568:568-590_CAAGCCAGCAACCCGCAGTCCTG_0.9639_0.583	crRNA573:573-595_GTGTACAAGCCAGCAACCCGCAG_0.9524_0.572	crRNA571:571-593_GTACAAGCCAGCAACCCGCAGTC_0.9392_0.558	crRNA567:567-589_AAGCCAGCAACCCGCAGTCCTGG_0.9294_0.544	crRNA572:572-594_TGTACAAGCCAGCAACCCGCAGT_0.9179_0.538	crRNA562:562-584_AGCAACCCGCAGTCCTGGGCAGT_0.8867_0.522	crRNA575:575-597_CGGTGTACAAGCCAGCAACCCGC_0.8588_0.509	crRNA574:574-596_GGTGTACAAGCCAGCAACCCGCA_0.7898_0.479	crRNA570:570-592_TACAAGCCAGCAACCCGCAGTCC_0.7537_0.46
ENST00000308249.2	ENSG00000175175.4	OTTHUMG00000179248.1	OTTHUMT00000445458.1	PPM1E-001	PPM1E	2988	1-129	130-2397	2398-2988	crRNA0002:2-24_GCACCGGCACGAGCGATCAGCAC_0.8276_0.572	crRNA0004:4-26_CCGCACCGGCACGAGCGATCAGC_0.8262_0.571	crRNA0001:1-23_CACCGGCACGAGCGATCAGCACT_0.799_0.548	crRNA0003:3-25_CGCACCGGCACGAGCGATCAGCA_0.7392_0.503	crRNA0059:59-81_AGGAAGGGTAAGGGGCTGCTTTT_0.5528_0.414	crRNA0005:5-27_GCCGCACCGGCACGAGCGATCAG_0.5517_0.414	crRNA0046:46-68_GGCTGCTTTTGAGCCTAGGGCTC_0.4294_0.354	crRNA0085:85-107_ACCGGGAAAGGGGTTGGGGGAAG_0.4255_0.352	crRNA0060:60-82_CAGGAAGGGTAAGGGGCTGCTTT_0.4238_0.351	crRNA0011:11-33_TTAACGGCCGCACCGGCACGAGC_0.4129_0.345	crRNA1715:1761-1783_TATCAGTGAATGAATCCACACGC_0.9993_0.972	crRNA1714:1760-1782_ATCAGTGAATGAATCCACACGCC_0.999_0.965	crRNA1713:1759-1781_TCAGTGAATGAATCCACACGCCC_0.9983_0.925	crRNA0830:876-898_GCATATTAAAGTCAGGAATGCAG_0.9979_0.92	crRNA1712:1758-1780_CAGTGAATGAATCCACACGCCCA_0.9972_0.905	crRNA0825:871-893_TTAAAGTCAGGAATGCAGACATG_0.9969_0.902	crRNA1711:1757-1779_AGTGAATGAATCCACACGCCCAT_0.9962_0.889	crRNA0553:580-602_GGGCAATTATATTTGTAGAGCTG_0.9941_0.87	crRNA1255:1301-1323_CGACAGACTTCCATTCACCCTCC_0.9934_0.863	crRNA2013:2079-2101_TGAACTGTTCATTTTCCAACCCT_0.9923_0.859	crRNA2673:2779-2801_ATAAATTAGGCACATCAGACCAG_0.9997_1	crRNA2678:2784-2806_CACAGATAAATTAGGCACATCAG_0.9986_0.926	crRNA2672:2778-2800_TAAATTAGGCACATCAGACCAGA_0.9976_0.908	crRNA2418:2505-2527_TACATTTAAGAATTGAGCCATCC_0.9965_0.892	crRNA2679:2785-2807_CCACAGATAAATTAGGCACATCA_0.9958_0.887	crRNA2671:2777-2799_AAATTAGGCACATCAGACCAGAT_0.9955_0.881	crRNA2681:2787-2809_TTCCACAGATAAATTAGGCACAT_0.9951_0.877	crRNA2680:2786-2808_TCCACAGATAAATTAGGCACATC_0.9948_0.87	crRNA2417:2504-2526_ACATTTAAGAATTGAGCCATCCA_0.9944_0.87	crRNA2416:2503-2525_CATTTAAGAATTGAGCCATCCAT_0.9937_0.865
ENST00000308251.4	ENSG00000168418.6	OTTHUMG00000137638.2	OTTHUMT00000269079.2	KCNG4-001	KCNG4	1629	1-69	70-1629		crRNA0042:42-64_AAGACCACCAGGTAGGAAGCGCT_0.9157_0.612	crRNA0043:43-65_GAAGACCACCAGGTAGGAAGCGC_0.8874_0.588	crRNA0041:41-63_AGACCACCAGGTAGGAAGCGCTG_0.8861_0.587	crRNA0016:16-38_TTTACCAGTCTTCTTGTCTCAGG_0.8685_0.576	crRNA0008:8-30_TCTTCTTGTCTCAGGGAGCCAGT_0.8647_0.573	crRNA0015:15-37_TTACCAGTCTTCTTGTCTCAGGG_0.8313_0.546	crRNA0007:7-29_CTTCTTGTCTCAGGGAGCCAGTT_0.8137_0.534	crRNA0009:9-31_GTCTTCTTGTCTCAGGGAGCCAG_0.6885_0.473	crRNA0037:37-59_CACCAGGTAGGAAGCGCTGGGTT_0.6759_0.467	crRNA0039:39-61_ACCACCAGGTAGGAAGCGCTGGG_0.6545_0.458	crRNA0820:838-860_ATGAAAATATAGTAGCACTTCCG_0.9994_0.904	crRNA0818:836-858_GAAAATATAGTAGCACTTCCGAG_0.9987_0.884	crRNA0813:831-853_TATAGTAGCACTTCCGAGAGCAT_0.9981_0.882	crRNA0819:837-859_TGAAAATATAGTAGCACTTCCGA_0.9975_0.881	crRNA0817:835-857_AAAATATAGTAGCACTTCCGAGA_0.9969_0.875	crRNA0821:839-861_GATGAAAATATAGTAGCACTTCC_0.9962_0.869	crRNA0341:359-381_GTAATCATCGCAGAGCTGCACGA_0.9956_0.858	crRNA0346:364-386_TCGTCGTAATCATCGCAGAGCTG_0.995_0.819	crRNA0824:842-864_CACGATGAAAATATAGTAGCACT_0.9943_0.799	crRNA0349:367-389_TCCTCGTCGTAATCATCGCAGAG_0.9937_0.796	NA	NA	NA	NA	NA	NA	NA	NA	NA	NA
ENST00000308259.5	ENSG00000174099.6	OTTHUMG00000168866.1	OTTHUMT00000401422.1	MSRB3-002	MSRB3	4417	1-274	275-832	833-4417	crRNA0218:225-247_AGAAGCAAAGAACAGGGGCAAGA_0.9935_0.887	crRNA0219:226-248_GAGAAGCAAAGAACAGGGGCAAG_0.9859_0.843	crRNA0220:227-249_CGAGAAGCAAAGAACAGGGGCAA_0.9854_0.842	crRNA0224:231-253_AAAACGAGAAGCAAAGAACAGGG_0.9809_0.822	crRNA0216:223-245_AAGCAAAGAACAGGGGCAAGAGC_0.959_0.761	crRNA0212:219-241_AAAGAACAGGGGCAAGAGCGGAC_0.9397_0.72	crRNA0233:240-262_TTCACCAACAAAACGAGAAGCAA_0.9394_0.72	crRNA0225:232-254_CAAAACGAGAAGCAAAGAACAGG_0.9392_0.72	crRNA0217:224-246_GAAGCAAAGAACAGGGGCAAGAG_0.9386_0.718	crRNA0213:220-242_CAAAGAACAGGGGCAAGAGCGGA_0.9324_0.709	crRNA0650:676-698_CATCATCAAAAATGTGCCCAAGG_0.9992_0.937	crRNA0707:733-755_GTGTAAAAGACAAGGCAGCCGAA_0.9985_0.931	crRNA0706:732-754_TGTAAAAGACAAGGCAGCCGAAT_0.997_0.908	crRNA0651:677-699_CCATCATCAAAAATGTGCCCAAG_0.9945_0.893	crRNA0652:678-700_CCCATCATCAAAAATGTGCCCAA_0.9887_0.856	crRNA0494:520-542_CTGACTTAAACAATGGAGTTCCA_0.9872_0.847	crRNA0493:519-541_TGACTTAAACAATGGAGTTCCAC_0.9867_0.845	crRNA0710:736-758_CAGGTGTAAAAGACAAGGCAGCC_0.9771_0.807	crRNA0541:567-589_CACATCGTGGAATGAAGGCCAAC_0.9769_0.807	crRNA0653:679-701_GCCCATCATCAAAAATGTGCCCA_0.9746_0.803	crRNA2434:2688-2710_AATGTTATAAAGCAGCTGAGCAG_0.9997_0.999	crRNA2160:2414-2436_TATGCATGAAGAAATAGGCACAG_0.9995_0.94	crRNA2795:3091-3113_TACATGACTATAAAGAGTCCACC_0.999_0.936	crRNA2794:3090-3112_ACATGACTATAAAGAGTCCACCG_0.9987_0.932	crRNA2924:3220-3242_TACGAATTCCAGAGTGAACCCAG_0.9982_0.928	crRNA3380:3738-3760_TAAACCACATGCATACACCCCAC_0.998_0.925	crRNA2223:2477-2499_AGCAATATAGTGAATTTGCCCTG_0.9977_0.924	crRNA2159:2413-2435_ATGCATGAAGAAATAGGCACAGA_0.9975_0.92	crRNA2222:2476-2498_GCAATATAGTGAATTTGCCCTGA_0.9972_0.919	crRNA2479:2733-2755_TGTGAAAACTTTATTGTGCACAG_0.9967_0.904
ENST00000308268.6	ENSG00000154611.10	OTTHUMG00000179426.1	OTTHUMT00000446255.1	PSMA8-001	PSMA8	1804	1-89	90-860	861-1804	crRNA0065:65-87_CACAGGACTACAAGGGCTTGCCA_0.9671_0.776	crRNA0064:64-86_ACAGGACTACAAGGGCTTGCCAC_0.9567_0.759	crRNA0063:63-85_CAGGACTACAAGGGCTTGCCACC_0.925_0.702	crRNA0062:62-84_AGGACTACAAGGGCTTGCCACCG_0.903_0.665	crRNA0060:60-82_GACTACAAGGGCTTGCCACCGAG_0.9_0.661	crRNA0045:45-67_CCACCGAGCTTCCCGCTGCTGCA_0.8939_0.651	crRNA0061:61-83_GGACTACAAGGGCTTGCCACCGA_0.886_0.642	crRNA0043:43-65_ACCGAGCTTCCCGCTGCTGCAGC_0.8756_0.628	crRNA0042:42-64_CCGAGCTTCCCGCTGCTGCAGCT_0.8598_0.604	crRNA0044:44-66_CACCGAGCTTCCCGCTGCTGCAG_0.8537_0.596	crRNA0280:302-324_TCAAAACTGCAAAAGCCATGCAG_0.9933_0.892	crRNA0413:435-457_TTTAAAGTTGCTATGAAGCGAGT_0.9902_0.861	crRNA0539:561-583_TTCCAAGCATGATAAGTACCAGA_0.989_0.856	crRNA0201:201-223_AGAACAACTATATTGGTACCTCG_0.9884_0.854	crRNA0200:200-222_GAACAACTATATTGGTACCTCGA_0.9866_0.839	crRNA0132:132-154_TCAACTTGAAAAAGGTGTCCGTC_0.9841_0.827	crRNA0133:133-155_TTCAACTTGAAAAAGGTGTCCGT_0.9829_0.826	crRNA0478:500-522_CAAAACCTACAATTAAGGCAGAA_0.9823_0.826	crRNA0202:202-224_AAGAACAACTATATTGGTACCTC_0.9805_0.82	crRNA0282:304-326_TGTCAAAACTGCAAAAGCCATGC_0.9799_0.819	crRNA0937:999-1021_TAATAGAATGAAGACAGCCACAG_0.9994_1	crRNA0938:1000-1022_GTAATAGAATGAAGACAGCCACA_0.9988_1	crRNA0936:998-1020_AATAGAATGAAGACAGCCACAGA_0.9982_1	crRNA0935:997-1019_ATAGAATGAAGACAGCCACAGAT_0.9976_1	crRNA0940:1002-1024_ATGTAATAGAATGAAGACAGCCA_0.997_0.999	crRNA0939:1001-1023_TGTAATAGAATGAAGACAGCCAC_0.9963_0.994	crRNA0941:1003-1025_TATGTAATAGAATGAAGACAGCC_0.9957_0.979	crRNA0942:1004-1026_CTATGTAATAGAATGAAGACAGC_0.9951_0.932	crRNA0815:877-899_AAACAAAACATTAAGACCTCCCA_0.9945_0.911	crRNA0814:876-898_AACAAAACATTAAGACCTCCCAG_0.9939_0.893
ENST00000308271.9	ENSG00000090686.11	OTTHUMG00000007798.3	OTTHUMT00000021372.1	USP48-001	USP48	4595	1-649	650-3757	3758-4595	crRNA0147:147-169_AACCATGAAGTTTTCACGCTAGA_0.9922_0.903	crRNA0148:148-170_TAACCATGAAGTTTTCACGCTAG_0.9899_0.875	crRNA0075:75-97_TTTAGAGTAGAAACCGAGTCGCC_0.9879_0.861	crRNA0074:74-96_TTAGAGTAGAAACCGAGTCGCCA_0.9799_0.819	crRNA0023:23-45_AGATTTAACTTGAGCCTAGACCG_0.9737_0.796	crRNA0072:72-94_AGAGTAGAAACCGAGTCGCCAAA_0.9728_0.791	crRNA0073:73-95_TAGAGTAGAAACCGAGTCGCCAA_0.9719_0.79	crRNA0054:54-76_CCAAAGAAACCAGTGTTGGCTCT_0.9717_0.79	crRNA0480:500-522_AGTCAATCACCTGTGCGCGCCAC_0.9655_0.771	crRNA0258:258-280_ACTTCTGGAAAAGCAGCGTCTCA_0.9637_0.769	crRNA3466:3623-3645_ACAGATTCAGGAATGACGCCAAG_0.9998_1	crRNA2866:2985-3007_AGCAAATGTAAACATGAGGCCCC_0.9995_1	crRNA2865:2984-3006_GCAAATGTAAACATGAGGCCCCC_0.9991_0.986	crRNA0887:929-951_TTGACATAACAAGTGGCTCCAAG_0.9989_0.974	crRNA1774:1873-1895_ACATATATGCATTTCGAGAGCAA_0.9986_0.968	crRNA1895:1994-2016_TCAGCCATTTCAATACACCACTC_0.9984_0.959	crRNA2864:2983-3005_CAAATGTAAACATGAGGCCCCCG_0.9982_0.957	crRNA0945:987-1009_ACATAAGTAGAGTGCCTGCCGAA_0.9975_0.947	crRNA2867:2986-3008_AAGCAAATGTAAACATGAGGCCC_0.9973_0.944	crRNA1893:1992-2014_AGCCATTTCAATACACCACTCCT_0.9968_0.937	crRNA4176:4351-4373_CCCAATACCAAGAGACAGACGGC_0.9993_1	crRNA4262:4437-4459_GCACCAAAGCAAAAAGCCTCTGA_0.9979_0.95	crRNA4177:4352-4374_ACCCAATACCAAGAGACAGACGG_0.9977_0.949	crRNA4043:4218-4240_TAGAATATGAATCAAAGACAGGC_0.997_0.94	crRNA4263:4438-4460_TGCACCAAAGCAAAAAGCCTCTG_0.9943_0.917	crRNA4174:4349-4371_CAATACCAAGAGACAGACGGCCG_0.9941_0.916	crRNA4041:4216-4238_GAATATGAATCAAAGACAGGCAT_0.9938_0.916	crRNA4175:4350-4372_CCAATACCAAGAGACAGACGGCC_0.9918_0.9	crRNA4261:4436-4458_CACCAAAGCAAAAAGCCTCTGAA_0.9915_0.899	crRNA3996:4171-4193_AAATTACTTTTCGTTCAGAGCAG_0.9913_0.899
ENST00000308275.3	ENSG00000167196.9	OTTHUMG00000142841.3	OTTHUMT00000286477.2	FBXO22-001	FBXO22	3483	1-105	106-1317	1318-3483	crRNA0043:43-65_AGGAACCCGATTACGCCAGCATA_0.9401_0.709	crRNA0042:42-64_GGAACCCGATTACGCCAGCATAG_0.8966_0.642	crRNA0044:44-66_GAGGAACCCGATTACGCCAGCAT_0.8742_0.616	crRNA0083:83-105_TCCTCACCAGCCCGCCGGAACCA_0.8415_0.581	crRNA0082:82-104_CCTCACCAGCCCGCCGGAACCAG_0.8316_0.572	crRNA0081:81-103_CTCACCAGCCCGCCGGAACCAGT_0.8191_0.558	crRNA0080:80-102_TCACCAGCCCGCCGGAACCAGTC_0.7851_0.527	crRNA0033:33-55_TTACGCCAGCATAGGGTTGCCCG_0.7682_0.51	crRNA0078:78-100_ACCAGCCCGCCGGAACCAGTCCT_0.7656_0.507	crRNA0045:45-67_GGAGGAACCCGATTACGCCAGCA_0.7646_0.506	crRNA0739:758-780_ATAACCAAAGACAAGGACCACAC_0.9997_1	crRNA0738:757-779_TAACCAAAGACAAGGACCACACG_0.9987_0.968	crRNA0740:759-781_TATAACCAAAGACAAGGACCACA_0.9981_0.948	crRNA1263:1300-1322_AATTATTATTTAGATGACCCCAG_0.9974_0.944	crRNA1262:1299-1321_ATTATTATTTAGATGACCCCAGA_0.9962_0.923	crRNA0909:928-950_CCACTAAATGACAGTCCAACCAC_0.9958_0.911	crRNA0340:340-362_CGAACCAAGCAATGCCCCTCCAG_0.9955_0.906	crRNA0737:756-778_AACCAAAGACAAGGACCACACGA_0.9946_0.894	crRNA0417:417-439_TGAAAGTTTCTGAATCAGCCATG_0.9942_0.891	crRNA0341:341-363_GCGAACCAAGCAATGCCCCTCCA_0.9936_0.889	crRNA1314:1351-1373_ATTTTCTGAAAAAGGCAGAACCC_0.9994_0.982	crRNA1342:1379-1401_GTTTGAAATACACATGGCCCAAG_0.999_0.98	crRNA1341:1378-1400_TTTGAAATACACATGGCCCAAGT_0.9984_0.948	crRNA1313:1350-1372_TTTTCTGAAAAAGGCAGAACCCA_0.9978_0.946	crRNA1289:1326-1348_AAGTTACATATTATGAAAGCCAC_0.9971_0.942	crRNA2147:2328-2350_AGAACACAGTCATACCTGCACAG_0.9968_0.929	crRNA1663:1774-1796_ATTCATAAAACTGAAAGGCAGAG_0.9965_0.923	crRNA1645:1756-1778_CAGAGAAAAATTTCTCCAGCCAT_0.9952_0.9	crRNA2910:3224-3246_TTTACTGTTCATAACAAGCTCCA_0.9949_0.897	crRNA1290:1327-1349_AAAGTTACATATTATGAAAGCCA_0.9939_0.89
ENST00000308278.8	ENSG00000167695.10	OTTHUMG00000177491.3	OTTHUMT00000437155.2	FAM57A-001	FAM57A	2406	1-236	237-1010	1011-2406	crRNA0135:141-163_GCGATTTCAACCCTCCGCCCCCG_0.8735_0.638	crRNA0136:142-164_CGCGATTTCAACCCTCCGCCCCC_0.8669_0.629	crRNA0134:140-162_CGATTTCAACCCTCCGCCCCCGT_0.8612_0.622	crRNA0133:139-161_GATTTCAACCCTCCGCCCCCGTC_0.8519_0.614	crRNA0137:143-165_GCGCGATTTCAACCCTCCGCCCC_0.8427_0.606	crRNA0138:144-166_CGCGCGATTTCAACCCTCCGCCC_0.8405_0.604	crRNA0139:145-167_CCGCGCGATTTCAACCCTCCGCC_0.8339_0.598	crRNA0132:138-160_ATTTCAACCCTCCGCCCCCGTCC_0.8291_0.595	crRNA0128:134-156_CAACCCTCCGCCCCCGTCCCCGT_0.8172_0.586	crRNA0130:136-158_TTCAACCCTCCGCCCCCGTCCCC_0.812_0.581	crRNA0589:607-629_AAGGACAAAGAGAATGACCGCAT_0.9996_0.953	crRNA0641:659-681_AGCCGACAAAGAAGTCCCCAAGG_0.9987_0.933	crRNA0642:660-682_CAGCCGACAAAGAAGTCCCCAAG_0.9982_0.919	crRNA0590:608-630_CAAGGACAAAGAGAATGACCGCA_0.9969_0.905	crRNA0906:924-946_AACCAGTAGATCTGAGGAGCTAC_0.9956_0.89	crRNA0591:609-631_ACAAGGACAAAGAGAATGACCGC_0.9947_0.884	crRNA0592:610-632_CACAAGGACAAAGAGAATGACCG_0.993_0.856	crRNA0907:925-947_GAACCAGTAGATCTGAGGAGCTA_0.9912_0.851	crRNA0683:701-723_CCAGCGACACAAACGGAGTGCTC_0.9886_0.834	crRNA0703:721-743_TAGCTGAATCAGAACCCTGCCCA_0.9877_0.828	crRNA1433:1470-1492_CCACAATGATTGTCCCAGGCCAA_0.9991_0.942	crRNA1841:1878-1900_ACATGAAAAGGACAGTGTCACAG_0.9978_0.912	crRNA2075:2112-2134_CACCAGAAAATCCTGCTTGCAGA_0.9974_0.908	crRNA1847:1884-1906_CACATCACATGAAAAGGACAGTG_0.9965_0.901	crRNA1452:1489-1511_ACGATCAATAACTACCTACCCAC_0.996_0.9	crRNA2174:2230-2252_GTTCACAGACAATTGAAAGGCAC_0.9952_0.89	crRNA1862:1899-1921_ACAGAAGTAGGTTTCCACATCAC_0.9943_0.88	crRNA1651:1688-1710_AGACTTAGCAAGTCAGCCTGCAA_0.9938_0.878	crRNA1652:1689-1711_CAGACTTAGCAAGTCAGCCTGCA_0.9934_0.862	crRNA1848:1885-1907_CCACATCACATGAAAAGGACAGT_0.9925_0.854
ENST00000308284.6	ENSG00000120341.14	OTTHUMG00000167206.14	OTTHUMT00000084773.16	SEC16B-004	SEC16B	3985	1-90	91-3273	3274-3985	crRNA0029:29-51_GTGCAGTTATTTTATCTTCCTGC_0.9214_0.652	crRNA0001:1-23_TGGCTTCCCACCTTCCTTCAGCG_0.9049_0.63	crRNA0065:65-87_TGACTCTCTGAATTTGTCCTGGG_0.8803_0.604	crRNA0044:44-66_GGTTTTGAGTAAGTTGTGCAGTT_0.8628_0.585	crRNA0046:46-68_TGGGTTTTGAGTAAGTTGTGCAG_0.8472_0.577	crRNA0045:45-67_GGGTTTTGAGTAAGTTGTGCAGT_0.8403_0.571	crRNA0002:2-24_ATGGCTTCCCACCTTCCTTCAGC_0.8338_0.567	crRNA0026:26-48_CAGTTATTTTATCTTCCTGCTCT_0.8279_0.563	crRNA0028:28-50_TGCAGTTATTTTATCTTCCTGCT_0.8173_0.557	crRNA0066:66-88_TTGACTCTCTGAATTTGTCCTGG_0.8134_0.556	crRNA1448:1486-1508_AGGAACAAAGCATGGCCCCACAA_0.9997_0.962	crRNA1170:1189-1211_CAAAGGAGAACCAAGAGCTGCCA_0.9977_0.907	crRNA1171:1190-1212_ACAAAGGAGAACCAAGAGCTGCC_0.9961_0.886	crRNA0337:337-359_TCGTAATAGTCAACTCCAGACAC_0.9938_0.861	crRNA2771:2828-2850_CGATCGAAACCAGCTGAACCAGC_0.9935_0.86	crRNA1389:1427-1449_CCTTCCATAGTAGAGCAGCCTAG_0.9933_0.855	crRNA1683:1721-1743_CCCAATGGCAACAATCGCACGCT_0.993_0.851	crRNA0434:434-456_TCCATAAGCATATTCCTCCCTCA_0.9928_0.85	crRNA1168:1187-1209_AAGGAGAACCAAGAGCTGCCACA_0.9922_0.849	crRNA3103:3160-3182_TTGTAAAGAGGAACAGCCCCTTT_0.992_0.843	crRNA3839:3933-3955_ATGACAATATGATGCCTACAGCA_0.9995_0.939	crRNA3710:3767-3789_AGGAAATTATAAAGGGCAGCAAT_0.9992_0.938	crRNA3840:3934-3956_CATGACAATATGATGCCTACAGC_0.999_0.932	crRNA3841:3935-3957_CCATGACAATATGATGCCTACAG_0.9987_0.929	crRNA3260:3317-3339_AGATTGAGAAAAAGAGAGCAAGA_0.9984_0.914	crRNA3817:3911-3933_AATCTAACTTGATAGCCACATGC_0.9982_0.912	crRNA3713:3770-3792_AAGAGGAAATTATAAAGGGCAGC_0.9979_0.91	crRNA3668:3725-3747_AACTTTGCTAAATAGAGCCATGT_0.9974_0.907	crRNA3669:3726-3748_AAACTTTGCTAAATAGAGCCATG_0.9972_0.903	crRNA3711:3768-3790_GAGGAAATTATAAAGGGCAGCAA_0.9969_0.902
ENST00000308287.1	ENSG00000172689.1	OTTHUMG00000167689.1	OTTHUMT00000395619.1	MS4A10-001	MS4A10	2296	1-96	97-900	901-2296	crRNA0040:40-62_GACTGCAGCTCTGAGCTTCCAGC_0.8999_0.64	crRNA0039:39-61_ACTGCAGCTCTGAGCTTCCAGCT_0.829_0.57	crRNA0005:5-27_TCTTGCGCTGCCGGAGCTCCCCA_0.8209_0.563	crRNA0003:3-25_TTGCGCTGCCGGAGCTCCCCAGA_0.8205_0.562	crRNA0038:38-60_CTGCAGCTCTGAGCTTCCAGCTG_0.8002_0.545	crRNA0018:18-40_CTGTGCTTTGCCCTCTTGCGCTG_0.7988_0.544	crRNA0004:4-26_CTTGCGCTGCCGGAGCTCCCCAG_0.7957_0.541	crRNA0015:15-37_TGCTTTGCCCTCTTGCGCTGCCG_0.788_0.537	crRNA0013:13-35_CTTTGCCCTCTTGCGCTGCCGGA_0.7808_0.533	crRNA0002:2-24_TGCGCTGCCGGAGCTCCCCAGAG_0.7623_0.518	crRNA0357:357-379_GATACCAAGACTTCAGCACCACC_0.9968_0.942	crRNA0372:390-412_CTGAAATGAGAAAAGAGGCAGCC_0.9941_0.925	crRNA0369:387-409_AAATGAGAAAAGAGGCAGCCCCC_0.9937_0.916	crRNA0373:391-413_CCTGAAATGAGAAAAGAGGCAGC_0.9932_0.901	crRNA0356:356-378_ATACCAAGACTTCAGCACCACCA_0.9919_0.896	crRNA0358:358-380_GGATACCAAGACTTCAGCACCAC_0.986_0.857	crRNA0359:359-381_TGGATACCAAGACTTCAGCACCA_0.9847_0.845	crRNA0370:388-410_GAAATGAGAAAAGAGGCAGCCCC_0.982_0.836	crRNA0371:389-411_TGAAATGAGAAAAGAGGCAGCCC_0.9815_0.835	crRNA0355:355-377_TACCAAGACTTCAGCACCACCAG_0.9811_0.833	crRNA1885:1942-1964_AAAAATACAAAAAGTAGCCAGGC_0.9995_1	crRNA1886:1943-1965_TAAAAATACAAAAAGTAGCCAGG_0.9991_1	crRNA1883:1940-1962_AAATACAAAAAGTAGCCAGGCGT_0.9986_0.992	crRNA2111:2168-2190_ACAGTAAGTGATTGGCAGAGCTA_0.9982_0.972	crRNA1664:1682-1704_TTACAATCTATTTTAAAGCCAGC_0.9977_0.958	crRNA1637:1655-1677_ATCTATAGAAGGTTAGAAGCAGC_0.9973_0.957	crRNA1882:1939-1961_AATACAAAAAGTAGCCAGGCGTG_0.9964_0.938	crRNA1069:1087-1109_GCCACCACAGATATCGAGCCATC_0.9959_0.937	crRNA1636:1654-1676_TCTATAGAAGGTTAGAAGCAGCA_0.9955_0.934	crRNA1663:1681-1703_TACAATCTATTTTAAAGCCAGCT_0.995_0.933
ENST00000308293.5	ENSG00000174016.7	OTTHUMG00000021902.1	OTTHUMT00000057338.1	FAM46D-001	FAM46D	3011	1-239	240-1409	1410-3011	crRNA0104:104-126_GAATAAAGTAATACACCAACCAG_0.9981_0.959	crRNA0103:103-125_AATAAAGTAATACACCAACCAGA_0.9974_0.932	crRNA0105:105-127_TGAATAAAGTAATACACCAACCA_0.9966_0.922	crRNA0106:106-128_CTGAATAAAGTAATACACCAACC_0.9952_0.886	crRNA0005:5-27_TCTGCATCACCTGATCTCCACAC_0.9765_0.803	crRNA0016:16-38_TTTACCAGAGTTCTGCATCACCT_0.975_0.799	crRNA0091:91-113_CACCAACCAGAAAAACGTGTCTT_0.9654_0.76	crRNA0003:3-25_TGCATCACCTGATCTCCACACAT_0.9642_0.759	crRNA0007:7-29_GTTCTGCATCACCTGATCTCCAC_0.9639_0.759	crRNA0159:159-181_AAAATGATTATTCAGTAGATCCT_0.9587_0.743	crRNA0824:843-865_CCATACATGCTTTCAGCTACCAC_0.9996_1	crRNA0916:935-957_AGTACTTCAGAAGGCCACCACCT_0.9978_0.947	crRNA0917:936-958_CAGTACTTCAGAAGGCCACCACC_0.997_0.923	crRNA0823:842-864_CATACATGCTTTCAGCTACCACA_0.9963_0.92	crRNA0918:937-959_GCAGTACTTCAGAAGGCCACCAC_0.9944_0.885	crRNA1330:1386-1408_TAACTCATACCATTTGATCCACG_0.9933_0.877	crRNA0268:268-290_CAGTGTTATAACTTGATCCCAAG_0.9922_0.87	crRNA1329:1385-1407_AACTCATACCATTTGATCCACGA_0.9918_0.868	crRNA0484:484-506_AACACCAAAAATAACGTCCAGAT_0.9914_0.867	crRNA0485:485-507_CAACACCAAAAATAACGTCCAGA_0.9911_0.865	crRNA1661:1737-1759_GTTATAGTCAAAGATGCAGGCAT_0.9993_1	crRNA2493:2785-2807_ATACAGTGAAGATAAGCACAGTC_0.9989_0.977	crRNA1660:1736-1758_TTATAGTCAAAGATGCAGGCATC_0.9985_0.963	crRNA1663:1739-1761_ATGTTATAGTCAAAGATGCAGGC_0.9959_0.919	crRNA2352:2626-2648_CCATATTAATTTAAGACAGCTCC_0.9955_0.916	crRNA2197:2433-2455_AAATTCACACGAAGAGGCACTTG_0.9948_0.885	crRNA2494:2786-2808_AATACAGTGAAGATAAGCACAGT_0.994_0.882	crRNA1871:2045-2067_ATGACAAATTACTAATGTCCAGG_0.9937_0.878	crRNA2196:2432-2454_AATTCACACGAAGAGGCACTTGA_0.9929_0.876	crRNA1659:1735-1757_TATAGTCAAAGATGCAGGCATCT_0.9926_0.872
ENST00000308298.7	ENSG00000172830.8	OTTHUMG00000167105.1	OTTHUMT00000393169.1	SSH3-011	SSH3	2046	1-146	147-1331	1332-2046	crRNA0082:82-104_CCTTCCCTCAACCCCGCGGACAG_0.9721_0.702	crRNA0081:81-103_CTTCCCTCAACCCCGCGGACAGT_0.9676_0.684	crRNA0080:80-102_TTCCCTCAACCCCGCGGACAGTC_0.9601_0.661	crRNA0077:77-99_CCTCAACCCCGCGGACAGTCCTG_0.9496_0.641	crRNA0078:78-100_CCCTCAACCCCGCGGACAGTCCT_0.9401_0.62	crRNA0075:75-97_TCAACCCCGCGGACAGTCCTGGA_0.8892_0.555	crRNA0085:85-107_GCCCCTTCCCTCAACCCCGCGGA_0.8802_0.547	crRNA0076:76-98_CTCAACCCCGCGGACAGTCCTGG_0.8782_0.546	crRNA0079:79-101_TCCCTCAACCCCGCGGACAGTCC_0.8723_0.541	crRNA0089:89-111_CACGGCCCCTTCCCTCAACCCCG_0.8613_0.535	crRNA0294:295-317_TGCATCATCATTGTCCCCTCCAT_0.9995_0.892	crRNA0527:528-550_TCTCGTGTAGAAACTACCAGCAG_0.9985_0.862	crRNA0975:976-998_ATCCAACACTTTCCACAGCTCAG_0.998_0.852	crRNA0295:296-318_CTGCATCATCATTGTCCCCTCCA_0.997_0.839	crRNA1296:1297-1319_CTCCTCTCCACTGTCATGCACGC_0.9965_0.828	crRNA0977:978-1000_AGATCCAACACTTTCCACAGCTC_0.996_0.824	crRNA0978:979-1001_CAGATCCAACACTTTCCACAGCT_0.9955_0.816	crRNA0528:529-551_TTCTCGTGTAGAAACTACCAGCA_0.9945_0.807	crRNA1294:1295-1317_CCTCTCCACTGTCATGCACGCTG_0.994_0.806	crRNA0972:973-995_CAACACTTTCCACAGCTCAGCAC_0.9935_0.803	crRNA1946:1966-1988_TATGAAAAACTGACTAGCCAGAG_0.999_0.877	crRNA1948:1968-1990_GCTATGAAAAACTGACTAGCCAG_0.9975_0.839	crRNA1554:1555-1577_CCCAGTTAGAAAGTCTTGAGCCC_0.995_0.808	crRNA1552:1553-1575_CAGTTAGAAAGTCTTGAGCCCTT_0.993_0.793	crRNA1551:1552-1574_AGTTAGAAAGTCTTGAGCCCTTG_0.9915_0.779	crRNA1553:1554-1576_CCAGTTAGAAAGTCTTGAGCCCT_0.99_0.765	crRNA1947:1967-1989_CTATGAAAAACTGACTAGCCAGA_0.9885_0.76	crRNA1979:1999-2021_TATTTCTCAGTACAAAGCCAGAT_0.987_0.748	crRNA1980:2000-2022_TTATTTCTCAGTACAAAGCCAGA_0.986_0.745	crRNA1981:2001-2023_TTTATTTCTCAGTACAAAGCCAG_0.9855_0.744
ENST00000308302.3	ENSG00000174567.7	OTTHUMG00000036056.1	OTTHUMT00000087887.1	GOLT1A-001	GOLT1A	883	1-186	187-585	586-883	crRNA041:41-63_CAAATCATTAACTCTCCCTCCAG_0.9913_0.765	crRNA065:65-87_TTAAGTTGCGAAATGAGCCTGTG_0.9839_0.751	crRNA014:14-36_CGCTCCACCCCCGCACACCACGC_0.9814_0.742	crRNA066:66-88_GTTAAGTTGCGAAATGAGCCTGT_0.9789_0.723	crRNA012:12-34_CTCCACCCCCGCACACCACGCAG_0.9715_0.707	crRNA015:15-37_CCGCTCCACCCCCGCACACCACG_0.9702_0.703	crRNA042:42-64_GCAAATCATTAACTCTCCCTCCA_0.9653_0.699	crRNA067:67-89_GGTTAAGTTGCGAAATGAGCCTG_0.9591_0.686	crRNA040:40-62_AAATCATTAACTCTCCCTCCAGC_0.9578_0.684	crRNA043:43-65_GGCAAATCATTAACTCTCCCTCC_0.9529_0.676	crRNA265:283-305_AGGTTTCCAAAGGCCAGGAGCAC_0.9963_0.787	crRNA433:469-491_AAAAAGCCCTTAAAGAGGCTGAA_0.9938_0.769	crRNA219:237-259_CAAAGAGGATGAAGAAGATGCCG_0.9926_0.766	crRNA240:258-280_AATCAAAGTACAGGAGTGTTCCA_0.9888_0.76	crRNA467:503-525_GCAGACATTGCCCAGGAAGCCGA_0.9876_0.758	crRNA466:502-524_CAGACATTGCCCAGGAAGCCGAA_0.9851_0.754	crRNA434:470-492_GAAAAAGCCCTTAAAGAGGCTGA_0.9826_0.748	crRNA153:171-193_AGATCATGCCGCACTCAGCCTGG_0.9801_0.74	crRNA212:230-252_GATGAAGAAGATGCCGAAACCGG_0.9764_0.711	crRNA403:439-461_TAGGTTTCCAGGAACATGCCGAG_0.9739_0.708	crRNA540:595-617_TGATCCAAGTTCAAGGAGCTCAT_0.9988_0.807	crRNA539:594-616_GATCCAAGTTCAAGGAGCTCATC_0.9975_0.799	crRNA542:597-619_AATGATCCAAGTTCAAGGAGCTC_0.995_0.771	crRNA541:596-618_ATGATCCAAGTTCAAGGAGCTCA_0.9901_0.764	crRNA666:721-743_TTGACGTCAGTTGCTCAGCTCCA_0.9864_0.755	crRNA538:593-615_ATCCAAGTTCAAGGAGCTCATCT_0.9777_0.715	crRNA668:723-745_ATTTGACGTCAGTTGCTCAGCTC_0.9752_0.71	crRNA783:838-860_TTAATCTTCACTTTTCCTCCCAT_0.9677_0.702	crRNA667:722-744_TTTGACGTCAGTTGCTCAGCTCC_0.964_0.698	crRNA669:724-746_GATTTGACGTCAGTTGCTCAGCT_0.9491_0.673
ENST00000308304.2	ENSG00000175325.2	OTTHUMG00000130887.1	OTTHUMT00000253472.1	PROP1-001	PROP1	1464	1-309	310-990	991-1464	crRNA0195:233-255_TCCGCAGCTCCTCTCCACACCTG_0.9888_0.811	crRNA0194:232-254_CCGCAGCTCCTCTCCACACCTGT_0.9821_0.783	crRNA0125:163-185_TCTGAATGTGTGTGTAGGTGCAG_0.9754_0.769	crRNA0196:234-256_TTCCGCAGCTCCTCTCCACACCT_0.971_0.765	crRNA0058:58-80_TCAATCTCCTGCCTCAGCCTCAC_0.9665_0.756	crRNA0198:236-258_GCTTCCGCAGCTCCTCTCCACAC_0.959_0.74	crRNA0056:56-78_AATCTCCTGCCTCAGCCTCACCT_0.9434_0.719	crRNA0055:55-77_ATCTCCTGCCTCAGCCTCACCTG_0.9397_0.708	crRNA0185:223-245_CTCTCCACACCTGTTCCCTCCCC_0.9389_0.707	crRNA0184:222-244_TCTCCACACCTGTTCCCTCCCCT_0.9382_0.706	crRNA0789:850-872_GACAAAGCAAAGGCGCCTCCTGT_0.997_0.87	crRNA0792:853-875_TGTGACAAAGCAAAGGCGCCTCC_0.9955_0.866	crRNA0790:851-873_TGACAAAGCAAAGGCGCCTCCTG_0.9933_0.854	crRNA0788:849-871_ACAAAGCAAAGGCGCCTCCTGTG_0.9859_0.79	crRNA0791:852-874_GTGACAAAGCAAAGGCGCCTCCT_0.9836_0.785	crRNA0700:761-783_TGCGTAAGAATAGGGGCAAGCAG_0.9829_0.783	crRNA0261:299-321_TTCTGCTTCCATGGCTCGCCACG_0.968_0.757	crRNA0698:759-781_CGTAAGAATAGGGGCAAGCAGTG_0.9672_0.756	crRNA0667:728-750_CAAGAAGCTGGAAAAGGCGGCAG_0.9471_0.723	crRNA0699:760-782_GCGTAAGAATAGGGGCAAGCAGT_0.9442_0.72	crRNA1243:1341-1363_AAGCCTTACTGAAATCAGCCAGA_0.9993_0.949	crRNA1343:1441-1463_AAAAAGGTATTTCTAGGACAGAA_0.9985_0.895	crRNA1160:1258-1280_TTCAATCATCTCCACTCACCAGC_0.9978_0.879	crRNA1242:1340-1362_AGCCTTACTGAAATCAGCCAGAA_0.9963_0.87	crRNA1244:1342-1364_GAAGCCTTACTGAAATCAGCCAG_0.9948_0.855	crRNA0976:1055-1077_CCATAGATGGAAAGGAAGCCACC_0.994_0.854	crRNA1194:1292-1314_ATCTCAATTAATGAAGGCCCTCA_0.9926_0.841	crRNA1134:1232-1254_TGTCTTCATCAATATCACCCTTC_0.9918_0.828	crRNA1195:1293-1315_GATCTCAATTAATGAAGGCCCTC_0.9911_0.825	crRNA1196:1294-1316_TGATCTCAATTAATGAAGGCCCT_0.9903_0.825
ENST00000308317.6	ENSG00000092208.12	OTTHUMG00000028816.6	OTTHUMT00000276730.2	GEMIN2-001	GEMIN2	1420	1-83	84-926	927-1420	crRNA0033:33-55_TACTAATAGACACCTTAGGCGCG_0.9793_0.81	crRNA0032:32-54_ACTAATAGACACCTTAGGCGCGG_0.9593_0.751	crRNA0034:34-56_GTACTAATAGACACCTTAGGCGC_0.9526_0.737	crRNA0030:30-52_TAATAGACACCTTAGGCGCGGAG_0.9519_0.736	crRNA0002:2-24_CAAGTGGCAGTTTAGGGAGCGTT_0.937_0.714	crRNA0031:31-53_CTAATAGACACCTTAGGCGCGGA_0.9296_0.702	crRNA0059:59-81_GCCCATTCTAGGTCACAGCGCAG_0.8533_0.599	crRNA0001:1-23_AAGTGGCAGTTTAGGGAGCGTTA_0.8326_0.583	crRNA0039:39-61_CAGGCGTACTAATAGACACCTTA_0.8296_0.578	crRNA0026:26-48_AGACACCTTAGGCGCGGAGCTGA_0.8237_0.573	crRNA0847:847-869_TAATAAATTCAAAGCAGGAACCC_0.9993_0.943	crRNA0526:526-548_AGCACATAACTTTTCACCCAGAC_0.9985_0.94	crRNA0527:527-549_CAGCACATAACTTTTCACCCAGA_0.9978_0.939	crRNA0846:846-868_AATAAATTCAAAGCAGGAACCCT_0.9963_0.924	crRNA0851:851-873_AGATTAATAAATTCAAAGCAGGA_0.9948_0.923	crRNA0852:852-874_CAGATTAATAAATTCAAAGCAGG_0.9941_0.911	crRNA0766:766-788_CCGAATCAGTGAATGAGCCTCAG_0.9933_0.897	crRNA0402:402-424_CGAACAGTTGAAAACTGTGCCAC_0.9911_0.869	crRNA0767:767-789_GCCGAATCAGTGAATGAGCCTCA_0.9904_0.862	crRNA0765:765-787_CGAATCAGTGAATGAGCCTCAGG_0.9896_0.857	crRNA1208:1208-1230_AAAAAGAACAAAACAGCACCAAG_0.997_0.934	crRNA1207:1207-1229_AAAAGAACAAAACAGCACCAAGA_0.9956_0.923	crRNA1166:1166-1188_CATACAATTTCTATGCAAGCTGC_0.9926_0.892	crRNA1167:1167-1189_TCATACAATTTCTATGCAAGCTG_0.9919_0.869	crRNA1052:1052-1074_GTATCAATCTGAATTGCACAGGT_0.9867_0.843	crRNA1053:1053-1075_AGTATCAATCTGAATTGCACAGG_0.9815_0.822	crRNA1283:1331-1353_AATTCTGATGCTAAGGCCATCCA_0.9785_0.806	crRNA1035:1035-1057_ACAGGTTAAGATGTGAACCCTTC_0.9763_0.795	crRNA1083:1083-1105_TTTCAGATATTCAAATCAACCCA_0.9733_0.785	crRNA1082:1082-1104_TTCAGATATTCAAATCAACCCAT_0.9696_0.776
ENST00000308330.2	ENSG00000174106.2	OTTHUMG00000168840.2	OTTHUMT00000401312.2	LEMD3-001	LEMD3	4764	1-26	27-2762	2763-4764	crRNA0002:2-24_TCTCTCCAGGGTGTTTTACAAGC_0.3323_0.251	crRNA0001:1-23_CTCTCCAGGGTGTTTTACAAGCT_0.267_0.207	crRNA0003:3-25_TTCTCTCCAGGGTGTTTTACAAG_0.183_0.163	crRNA0004:4-26_TTTCTCTCCAGGGTGTTTTACAA_0.1766_0.161	NA	NA	NA	NA	NA	NA	crRNA2072:2238-2260_CAAACCAGAAAATCTGCACCACC_0.9998_1	crRNA2071:2237-2259_AAACCAGAAAATCTGCACCACCT_0.9993_0.987	crRNA1353:1461-1483_AGGAAAAATAAGCAGGCAGCAGT_0.9991_0.97	crRNA1355:1463-1485_TTAGGAAAAATAAGCAGGCAGCA_0.9989_0.97	crRNA1354:1462-1484_TAGGAAAAATAAGCAGGCAGCAG_0.9986_0.961	crRNA1753:1898-1920_TTACAGTAACAAAAGCACGTCGA_0.9972_0.946	crRNA1821:1966-1988_ATATTTCATGTAACGCAGAACGA_0.9968_0.938	crRNA1357:1465-1487_TATTAGGAAAAATAAGCAGGCAG_0.9966_0.936	crRNA1356:1464-1486_ATTAGGAAAAATAAGCAGGCAGC_0.9961_0.932	crRNA2073:2239-2261_CCAAACCAGAAAATCTGCACCAC_0.9959_0.932	crRNA4178:4517-4539_AGCAAGAAAAAGATGCATCTGCA_0.9995_0.993	crRNA3555:3802-3824_ACTTGACATATAACAGAGGCACT_0.9984_0.957	crRNA3982:4267-4289_CTTCATAAACAAGGTGCCCACAA_0.9982_0.954	crRNA4179:4518-4540_AAGCAAGAAAAAGATGCATCTGC_0.9979_0.954	crRNA3686:3933-3955_AACAAATTAAATACTGAGGCACA_0.9977_0.953	crRNA3556:3803-3825_AACTTGACATATAACAGAGGCAC_0.9975_0.95	crRNA3981:4266-4288_TTCATAAACAAGGTGCCCACAAA_0.997_0.939	crRNA3685:3932-3954_ACAAATTAAATACTGAGGCACAA_0.9963_0.935	crRNA3552:3799-3821_TGACATATAACAGAGGCACTAAC_0.9945_0.911	crRNA3554:3801-3823_CTTGACATATAACAGAGGCACTA_0.9943_0.906
ENST00000308342.6	ENSG00000172803.13	OTTHUMG00000128491.3	OTTHUMT00000250295.3	SNX32-001	SNX32	2003	1-425	426-1637	1638-2003	crRNA0087:87-109_GTCAGAGTTCATAGGGTCGCAGA_0.9244_0.644	crRNA0179:179-201_CATTGTCTGTCGTTCCTGTCCCA_0.9183_0.638	crRNA0086:86-108_TCAGAGTTCATAGGGTCGCAGAG_0.9147_0.634	crRNA0189:189-211_CCATTGGCTGCATTGTCTGTCGT_0.908_0.626	crRNA0242:242-264_GCGTTTCCCTCAGCCACGCCTTT_0.9059_0.624	crRNA0243:243-265_CGCGTTTCCCTCAGCCACGCCTT_0.9054_0.622	crRNA0019:19-41_ACAACAACCCCGTGCCGCCGTTC_0.9044_0.622	crRNA0244:244-266_CCGCGTTTCCCTCAGCCACGCCT_0.9033_0.621	crRNA0150:150-172_AGCTTTTAAGGGACACGCGGCAC_0.8982_0.618	crRNA0151:151-173_CAGCTTTTAAGGGACACGCGGCA_0.8967_0.616	crRNA0811:829-851_CAGAAAGACTTCGTGCATCGCAA_0.9995_0.901	crRNA1504:1522-1544_ATTCTTTCGAAAAGAGGAGACCC_0.999_0.873	crRNA1503:1521-1543_TTCTTTCGAAAAGAGGAGACCCG_0.9985_0.84	crRNA0863:881-903_ACACAAAGAAGTTGTGGTCTCGA_0.9979_0.84	crRNA0943:961-983_CACAATATTCCTCAGAAACCCTC_0.9974_0.835	crRNA0859:877-899_AAAGAAGTTGTGGTCTCGACGCA_0.9969_0.832	crRNA0861:879-901_ACAAAGAAGTTGTGGTCTCGACG_0.9964_0.827	crRNA1010:1028-1050_GCTCAAAGAAGTCATCCACCTCC_0.9959_0.825	crRNA1014:1032-1054_TCATGCTCAAAGAAGTCATCCAC_0.9954_0.817	crRNA0941:959-981_CAATATTCCTCAGAAACCCTCCG_0.9949_0.816	crRNA1945:1963-1985_TTTTATTTGCGAAGGAGAACAGG_0.9774_0.729	crRNA1942:1960-1982_TATTTGCGAAGGAGAACAGGCCG_0.9717_0.718	crRNA1695:1713-1735_GCACTGCTAGGGAAGGAGACATC_0.9661_0.704	crRNA1944:1962-1984_TTTATTTGCGAAGGAGAACAGGC_0.9599_0.697	crRNA1696:1714-1736_GGCACTGCTAGGGAAGGAGACAT_0.9254_0.646	crRNA1935:1953-1975_GAAGGAGAACAGGCCGGGATCAA_0.9219_0.643	crRNA1941:1959-1981_ATTTGCGAAGGAGAACAGGCCGG_0.9213_0.642	crRNA1694:1712-1734_CACTGCTAGGGAAGGAGACATCT_0.9188_0.638	crRNA1934:1952-1974_AAGGAGAACAGGCCGGGATCAAG_0.9172_0.637	crRNA1913:1931-1953_AGTGAGCTATGATTCCTTCAGGG_0.9152_0.634
ENST00000308344.5	ENSG00000106404.9	OTTHUMG00000150512.3	OTTHUMT00000318699.2	CLDN15-002	CLDN15	1370	1-365	366-1052	1053-1370	crRNA0045:85-107_AGGGAATAACCGAAACGGGCCAA_0.9898_0.739	crRNA0043:83-105_GGAATAACCGAAACGGGCCAAAA_0.9875_0.732	crRNA0044:84-106_GGGAATAACCGAAACGGGCCAAA_0.9836_0.721	crRNA0091:131-153_CAGAGGAATGAGCTAAGCCTGCG_0.9812_0.712	crRNA0027:67-89_GCCAAAAGTCCACCCCCTCCCCC_0.9656_0.663	crRNA0092:132-154_TCAGAGGAATGAGCTAAGCCTGC_0.9617_0.647	crRNA0150:190-212_GTCCGTCTCCACTTTCTGCCTCC_0.9414_0.603	crRNA0085:125-147_AATGAGCTAAGCCTGCGCGCGGC_0.9289_0.587	crRNA0148:188-210_CCGTCTCCACTTTCTGCCTCCCT_0.9219_0.576	crRNA0144:184-206_CTCCACTTTCTGCCTCCCTCCTG_0.9109_0.565	crRNA0316:374-396_AGAAGCCAAAGGTTTCCACAGCC_0.9992_0.907	crRNA0314:372-394_AAGCCAAAGGTTTCCACAGCCAT_0.9984_0.894	crRNA0315:373-395_GAAGCCAAAGGTTTCCACAGCCA_0.9977_0.889	crRNA0442:500-522_CACAGCTAAACCAGAGGTTCTCG_0.9961_0.82	crRNA0441:499-521_ACAGCTAAACCAGAGGTTCTCGA_0.9953_0.808	crRNA0443:501-523_GCACAGCTAAACCAGAGGTTCTC_0.9945_0.804	crRNA0509:567-589_ATATACCCAGAGAGGGCCAGCAT_0.993_0.757	crRNA0313:371-393_AGCCAAAGGTTTCCACAGCCATC_0.9906_0.753	crRNA0348:406-428_CCCCAGCATCAGCAGCCCCACAG_0.9891_0.737	crRNA0331:389-411_CCACAGTTGCCATGAAGAAGCCA_0.9883_0.735	crRNA1245:1312-1334_TTATACACAATACAAACGTGCGG_0.9969_0.836	crRNA1238:1305-1327_CAATACAAACGTGCGGGGACACC_0.9938_0.765	crRNA1244:1311-1333_TATACACAATACAAACGTGCGGG_0.9922_0.755	crRNA1243:1310-1332_ATACACAATACAAACGTGCGGGG_0.9914_0.753	crRNA1239:1306-1328_ACAATACAAACGTGCGGGGACAC_0.9867_0.732	crRNA1237:1304-1326_AATACAAACGTGCGGGGACACCG_0.9852_0.728	crRNA1156:1223-1245_GATATGCGACTTCCCAAGAGCAG_0.9844_0.722	crRNA1155:1222-1244_ATATGCGACTTCCCAAGAGCAGT_0.9703_0.672	crRNA1247:1314-1336_ATTTATACACAATACAAACGTGC_0.968_0.668	crRNA1188:1255-1277_TCAGAAGATGAGGGATCCAGCCT_0.9672_0.665
ENST00000308346.6	ENSG00000206530.4	OTTHUMG00000159259.25	-	WDR52-201	WDR52	2218	1-53	54-1259	1260-2218	crRNA0012:12-34_TTCTGATGTCTAAGGAGACGGAG_0.9094_0.648	crRNA0013:13-35_TTTCTGATGTCTAAGGAGACGGA_0.8971_0.634	crRNA0014:14-36_GTTTCTGATGTCTAAGGAGACGG_0.8511_0.57	crRNA0007:7-29_ATGTCTAAGGAGACGGAGTTCTG_0.829_0.552	crRNA0002:2-24_TAAGGAGACGGAGTTCTGCATCG_0.8158_0.542	crRNA0001:1-23_AAGGAGACGGAGTTCTGCATCGA_0.7898_0.526	crRNA0015:15-37_AGTTTCTGATGTCTAAGGAGACG_0.7756_0.517	crRNA0009:9-31_TGATGTCTAAGGAGACGGAGTTC_0.7438_0.493	crRNA0008:8-30_GATGTCTAAGGAGACGGAGTTCT_0.7344_0.486	crRNA0018:18-40_TTTAGTTTCTGATGTCTAAGGAG_0.7075_0.47	crRNA0957:1093-1115_TTGAGCAATCTTTTCCTCCCACA_0.998_0.888	crRNA0668:766-788_CAAAGTACCAGAAAGATCGCTAG_0.9961_0.867	crRNA0531:629-651_CTGCATTCAGATTAGTTGCCACA_0.9951_0.864	crRNA0863:999-1021_ACAGAAAGCGTTTGAAGGGCTTC_0.9946_0.862	crRNA0532:630-652_GCTGCATTCAGATTAGTTGCCAC_0.9941_0.852	crRNA0843:979-1001_TTCTAGATTTACCACACGGCCAA_0.9931_0.848	crRNA0437:495-517_GCCAGCTCAAAAAGAGCCACATC_0.9927_0.844	crRNA0436:494-516_CCAGCTCAAAAAGAGCCACATCA_0.9912_0.84	crRNA0864:1000-1022_AACAGAAAGCGTTTGAAGGGCTT_0.9907_0.838	crRNA0529:627-649_GCATTCAGATTAGTTGCCACAAT_0.9897_0.835	crRNA1699:1835-1857_TAAAAATTCAGGATACCCCCAAA_0.9995_0.91	crRNA1700:1836-1858_CTAAAAATTCAGGATACCCCCAA_0.999_0.9	crRNA1167:1303-1325_GCCATTTTAAACAAGTTCCCAGG_0.9985_0.895	crRNA1168:1304-1326_TGCCATTTTAAACAAGTTCCCAG_0.9976_0.887	crRNA1635:1771-1793_GCAATCATGAAACACAGCCTTCC_0.9971_0.87	crRNA1638:1774-1796_GCTGCAATCATGAAACACAGCCT_0.9966_0.869	crRNA1637:1773-1795_CTGCAATCATGAAACACAGCCTT_0.9956_0.864	crRNA1633:1769-1791_AATCATGAAACACAGCCTTCCGA_0.9936_0.852	crRNA1639:1775-1797_TGCTGCAATCATGAAACACAGCC_0.9922_0.842	crRNA1632:1768-1790_ATCATGAAACACAGCCTTCCGAG_0.9917_0.84
ENST00000308354.7	ENSG00000120913.19	OTTHUMG00000164270.2	OTTHUMT00000254648.3	PDLIM2-001	PDLIM2	2236	1-39	40-1848	1849-2236	crRNA0001:1-23_GGGTGGGCTGCCTGGGTGTGTCT_0.3783_0.261	crRNA0002:2-24_AGGGTGGGCTGCCTGGGTGTGTC_0.3251_0.238	crRNA0003:3-25_CAGGGTGGGCTGCCTGGGTGTGT_0.2214_0.195	crRNA0005:5-27_GGCAGGGTGGGCTGCCTGGGTGT_0.2121_0.192	crRNA0004:4-26_GCAGGGTGGGCTGCCTGGGTGTG_0.2106_0.191	crRNA0015:15-37_CCAGGTCCTGGGCAGGGTGGGCT_0.1994_0.188	crRNA0010:10-32_TCCTGGGCAGGGTGGGCTGCCTG_0.1971_0.187	crRNA0006:6-28_GGGCAGGGTGGGCTGCCTGGGTG_0.1948_0.187	crRNA0007:7-29_TGGGCAGGGTGGGCTGCCTGGGT_0.1784_0.182	crRNA0009:9-31_CCTGGGCAGGGTGGGCTGCCTGG_0.1766_0.182	crRNA1392:1447-1469_TGCAGCATCTTGAAGACTTCCGA_0.9958_0.829	crRNA1699:1772-1794_CTCACAGTACAGCTCGTCACCCA_0.9939_0.808	crRNA1700:1773-1795_TCTCACAGTACAGCTCGTCACCC_0.993_0.803	crRNA1661:1734-1756_GCATCTTCAGGTTCAGCCCACAG_0.9925_0.803	crRNA1698:1771-1793_TCACAGTACAGCTCGTCACCCAC_0.9916_0.796	crRNA1391:1446-1468_GCAGCATCTTGAAGACTTCCGAG_0.9893_0.785	crRNA1663:1736-1758_GCGCATCTTCAGGTTCAGCCCAC_0.9888_0.775	crRNA1697:1770-1792_CACAGTACAGCTCGTCACCCACC_0.9879_0.762	crRNA1390:1445-1467_CAGCATCTTGAAGACTTCCGAGT_0.9869_0.759	crRNA1662:1735-1757_CGCATCTTCAGGTTCAGCCCACA_0.986_0.754	crRNA1851:1924-1946_CTCATGTAAGAGCAACTGCCCAC_0.9995_0.946	crRNA1849:1922-1944_CATGTAAGAGCAACTGCCCACCA_0.9991_0.923	crRNA1848:1921-1943_ATGTAAGAGCAACTGCCCACCAT_0.9986_0.914	crRNA2127:2200-2222_ATTCATATATTTATAGAGCTAGT_0.9981_0.905	crRNA1850:1923-1945_TCATGTAAGAGCAACTGCCCACC_0.9977_0.856	crRNA2099:2172-2194_AAAAACTTTACACAGTGACACCA_0.9972_0.854	crRNA2098:2171-2193_AAAACTTTACACAGTGACACCAT_0.9967_0.846	crRNA1854:1927-1949_TAGCTCATGTAAGAGCAACTGCC_0.9963_0.839	crRNA1811:1884-1906_CAACTTATATAGGCATGACCCTG_0.9953_0.827	crRNA2013:2086-2108_ACAAAGGTTGATCAAAGGCAGTG_0.9949_0.82
ENST00000308360.7	ENSG00000087111.16	OTTHUMG00000132604.6	OTTHUMT00000255833.3	PIGS-001	PIGS	2877	1-376	377-2044	2045-2877	crRNA0078:78-100_AGAACACACTTCTAGCCCCGCAA_0.9937_0.89	crRNA0063:63-85_CCCCGCAATCAAGAGCGCAACCT_0.9884_0.86	crRNA0062:62-84_CCCGCAATCAAGAGCGCAACCTC_0.9832_0.835	crRNA0079:79-101_TAGAACACACTTCTAGCCCCGCA_0.9825_0.829	crRNA0077:77-99_GAACACACTTCTAGCCCCGCAAT_0.9776_0.812	crRNA0061:61-83_CCGCAATCAAGAGCGCAACCTCT_0.9632_0.779	crRNA0076:76-98_AACACACTTCTAGCCCCGCAATC_0.9608_0.775	crRNA0033:33-55_CCTTAAATACTAGCTGGGCAACT_0.9583_0.767	crRNA0080:80-102_GTAGAACACACTTCTAGCCCCGC_0.9566_0.762	crRNA0168:168-190_ATCTGAAAGGAAGTCACCCGGGC_0.9555_0.76	crRNA1184:1185-1207_ATAGTAAAGAATCTGAGAGTCCA_0.9979_0.916	crRNA1179:1180-1202_AAAGAATCTGAGAGTCCACAGAG_0.9961_0.902	crRNA1553:1554-1576_AGCAATCCCAAAGAGCAACCGCA_0.9954_0.898	crRNA1554:1555-1577_GAGCAATCCCAAAGAGCAACCGC_0.9947_0.895	crRNA0562:563-585_GTAAACACGACAGTGACAGGCAC_0.994_0.892	crRNA0561:562-584_TAAACACGACAGTGACAGGCACC_0.9933_0.884	crRNA1182:1183-1205_AGTAAAGAATCTGAGAGTCCACA_0.9926_0.882	crRNA1441:1442-1464_TTATATACCATAATGCCACCCCA_0.9919_0.881	crRNA1181:1182-1204_GTAAAGAATCTGAGAGTCCACAG_0.9912_0.881	crRNA1164:1165-1187_CCACAGAGAAGTTGCCAGCGGCA_0.9909_0.881	crRNA2278:2279-2301_ATCAAACAAGATAAGGAGACCCG_0.9996_1	crRNA2279:2280-2302_TATCAAACAAGATAAGGAGACCC_0.9993_0.988	crRNA2320:2321-2343_AACAAACAGTCCTTGCCACAGAG_0.9989_0.939	crRNA2850:2851-2873_ATTCCAATTCATATTCAGCCAGT_0.9986_0.935	crRNA2086:2087-2109_CCTCACAATCTAACACCGCCCAC_0.9982_0.923	crRNA2276:2277-2299_CAAACAAGATAAGGAGACCCGGA_0.9975_0.913	crRNA2851:2852-2874_CATTCCAATTCATATTCAGCCAG_0.9972_0.907	crRNA2321:2322-2344_GAACAAACAGTCCTTGCCACAGA_0.9968_0.905	crRNA2823:2824-2846_ATTAAGAGCCTACTACACGCCAG_0.9965_0.905	crRNA2519:2520-2542_ACCTGACAGACAAAGCCAACTAG_0.9958_0.901
ENST00000308361.6	ENSG00000174953.9	OTTHUMG00000159109.2	OTTHUMT00000353350.1	DHX36-002	DHX36	3487	1-44	45-2984	2985-3487	crRNA0006:6-28_AACCCGTCAGAACCAGCAACCGC_0.9531_0.74	crRNA0007:7-29_CAACCCGTCAGAACCAGCAACCG_0.934_0.708	crRNA0008:8-30_ACAACCCGTCAGAACCAGCAACC_0.9327_0.706	crRNA0005:5-27_ACCCGTCAGAACCAGCAACCGCT_0.9139_0.682	crRNA0009:9-31_TACAACCCGTCAGAACCAGCAAC_0.888_0.642	crRNA0011:11-33_ACTACAACCCGTCAGAACCAGCA_0.8858_0.64	crRNA0021:21-43_GTCCTGGCAGACTACAACCCGTC_0.8721_0.623	crRNA0013:13-35_AGACTACAACCCGTCAGAACCAG_0.8651_0.611	crRNA0022:22-44_TGTCCTGGCAGACTACAACCCGT_0.8475_0.593	crRNA0012:12-34_GACTACAACCCGTCAGAACCAGC_0.8431_0.587	crRNA1336:1507-1529_CAGAAAGACCAGTATCGCACCAT_0.9997_1	crRNA0704:808-830_AGTACAAACTATTCTGCAAGCAG_0.9994_0.992	crRNA2082:2297-2319_AAGACAGAAAATATTCCCAGCAA_0.999_0.987	crRNA2081:2296-2318_AGACAGAAAATATTCCCAGCAAT_0.9987_0.985	crRNA0849:953-975_TACAGTATAAGATAGAACCCTGT_0.9984_0.943	crRNA1337:1508-1530_GCAGAAAGACCAGTATCGCACCA_0.9981_0.938	crRNA2144:2359-2381_AGCTCCAAGAAGATGCTCAGCAA_0.9978_0.935	crRNA0703:807-829_GTACAAACTATTCTGCAAGCAGA_0.9974_0.935	crRNA1495:1672-1694_AGCAATTACTATTTTCCGAACAC_0.9971_0.929	crRNA1335:1506-1528_AGAAAGACCAGTATCGCACCATC_0.9968_0.925	crRNA2786:3065-3087_CATGAAAATTGTTCATGTCCCAG_0.9923_0.882	crRNA2718:2997-3019_TCAAACTGGCTTTTCAGACCACC_0.9892_0.865	crRNA2785:3064-3086_ATGAAAATTGTTCATGTCCCAGG_0.9872_0.86	crRNA2848:3127-3149_ACATATAACATCAAGTCATGCAC_0.9863_0.853	crRNA2787:3066-3088_ACATGAAAATTGTTCATGTCCCA_0.985_0.847	crRNA2737:3016-3038_CAATGATGAAGAATGGCTGTCAA_0.9815_0.827	crRNA2902:3195-3217_CACAGCAGAGTATATGATCAGAG_0.9802_0.826	crRNA3019:3312-3334_ATCATCAATCATTATGAGCAGAA_0.9774_0.816	crRNA2739:3018-3040_AACAATGATGAAGAATGGCTGTC_0.977_0.815	crRNA3016:3309-3331_ATCAATCATTATGAGCAGAAAGA_0.9758_0.811
ENST00000308366.4	ENSG00000170890.9	OTTHUMG00000169343.1	OTTHUMT00000403626.1	PLA2G1B-001	PLA2G1B	565	1-36	37-483	484-565	crRNA001:1-23_TGAGAAAAGAACTGAGATGACCA_0.9289_0.707	crRNA002:2-24_GTGAGAAAAGAACTGAGATGACC_0.8202_0.571	crRNA007:7-29_TCAAGGTGAGAAAAGAACTGAGA_0.749_0.523	crRNA005:5-27_AAGGTGAGAAAAGAACTGAGATG_0.7292_0.515	crRNA003:3-25_GGTGAGAAAAGAACTGAGATGAC_0.7273_0.515	crRNA004:4-26_AGGTGAGAAAAGAACTGAGATGA_0.6245_0.473	crRNA008:8-30_GTCAAGGTGAGAAAAGAACTGAG_0.6225_0.473	crRNA009:9-31_AGTCAAGGTGAGAAAAGAACTGA_0.3123_0.311	crRNA006:6-28_CAAGGTGAGAAAAGAACTGAGAT_0.3043_0.31	crRNA014:14-36_CTTGCAGTCAAGGTGAGAAAAGA_0.2233_0.264	crRNA335:372-394_AGTTGCAAATGAAGGCCTCACAC_0.998_0.996	crRNA370:407-429_AGCTTTTGAAAAGCAGATGGCAG_0.996_0.937	crRNA256:274-296_AGCAGAAATTTACAGCTGTCCAG_0.9941_0.933	crRNA336:373-395_CAGTTGCAAATGAAGGCCTCACA_0.9921_0.918	crRNA255:273-295_GCAGAAATTTACAGCTGTCCAGC_0.9901_0.917	crRNA365:402-424_TTGAAAAGCAGATGGCAGCGTTG_0.9881_0.905	crRNA254:272-294_CAGAAATTTACAGCTGTCCAGCT_0.9862_0.9	crRNA367:404-426_TTTTGAAAAGCAGATGGCAGCGT_0.9842_0.897	crRNA366:403-425_TTTGAAAAGCAGATGGCAGCGTT_0.9822_0.892	crRNA259:277-299_TCCAGCAGAAATTTACAGCTGTC_0.9802_0.882	crRNA474:511-533_GTACAGTGTGAGATGAGGCAGAT_0.9466_0.753	crRNA475:512-534_AGTACAGTGTGAGATGAGGCAGA_0.9407_0.73	crRNA476:513-535_GAGTACAGTGTGAGATGAGGCAG_0.9111_0.67	crRNA494:531-553_ACAAGGTGCTTTATTGGAGAGTA_0.8439_0.59	crRNA491:528-550_AGGTGCTTTATTGGAGAGTACAG_0.836_0.583	crRNA485:522-544_TTTATTGGAGAGTACAGTGTGAG_0.8221_0.571	crRNA473:510-532_TACAGTGTGAGATGAGGCAGATA_0.8182_0.569	crRNA472:509-531_ACAGTGTGAGATGAGGCAGATAG_0.8142_0.567	crRNA490:527-549_GGTGCTTTATTGGAGAGTACAGT_0.8083_0.557	crRNA495:532-554_AACAAGGTGCTTTATTGGAGAGT_0.7925_0.543
ENST00000308370.7	ENSG00000090006.13	OTTHUMG00000182635.9	-	LTBP4-203	LTBP4	5142		1-4872	4873-5142	NA	NA	NA	NA	NA	NA	NA	NA	NA	NA	crRNA3839:3940-3962_GTACAGTGATAAGAGCCCACAGT_0.9998_1	crRNA3838:3939-3961_TACAGTGATAAGAGCCCACAGTG_0.9996_0.986	crRNA3841:3942-3964_AGGTACAGTGATAAGAGCCCACA_0.9994_0.893	crRNA3842:3943-3965_CAGGTACAGTGATAAGAGCCCAC_0.999_0.879	crRNA2044:2113-2135_TCCACATCCTCTTCACACGCCGA_0.9988_0.876	crRNA2043:2112-2134_CCACATCCTCTTCACACGCCGAG_0.9986_0.869	crRNA0787:852-874_CCCGAAAGCAGTAACCGAAGCCC_0.9984_0.862	crRNA2390:2485-2507_TCCACATCAGTGCATCTGCCACG_0.9982_0.853	crRNA3162:3263-3285_TTCACACTCGTTCACATCCACGC_0.998_0.85	crRNA2045:2114-2136_ATCCACATCCTCTTCACACGCCG_0.9978_0.832	crRNA4946:5091-5113_ATTTTATAAAAGGGAGAGGGCAT_0.9992_0.89	crRNA4942:5087-5109_TATAAAAGGGAGAGGGCATGTAA_0.9966_0.812	crRNA4945:5090-5112_TTTTATAAAAGGGAGAGGGCATG_0.9937_0.79	crRNA4944:5089-5111_TTTATAAAAGGGAGAGGGCATGT_0.9931_0.789	crRNA4947:5092-5114_AATTTTATAAAAGGGAGAGGGCA_0.9891_0.765	crRNA4951:5096-5118_GGAAAATTTTATAAAAGGGAGAG_0.9887_0.764	crRNA4943:5088-5110_TTATAAAAGGGAGAGGGCATGTA_0.9839_0.744	crRNA4950:5095-5117_GAAAATTTTATAAAAGGGAGAGG_0.9816_0.738	crRNA4948:5093-5115_AAATTTTATAAAAGGGAGAGGGC_0.9776_0.723	crRNA4949:5094-5116_AAAATTTTATAAAAGGGAGAGGG_0.9762_0.718
ENST00000308375.6	ENSG00000173540.8	OTTHUMG00000158151.1	OTTHUMT00000350292.1	GMPPB-002	GMPPB	3217	1-225	226-1389	1390-3217	crRNA0027:27-49_CCACAACACAGAACGCGACACCG_0.9981_0.892	crRNA0026:26-48_CACAACACAGAACGCGACACCGG_0.9958_0.853	crRNA0028:28-50_GCCACAACACAGAACGCGACACC_0.9929_0.835	crRNA0085:85-107_TGACAGACTCTGGCTCCACCTCG_0.9862_0.8	crRNA0084:84-106_GACAGACTCTGGCTCCACCTCGT_0.9823_0.783	crRNA0087:87-109_CCTGACAGACTCTGGCTCCACCT_0.9791_0.776	crRNA0086:86-108_CTGACAGACTCTGGCTCCACCTC_0.9772_0.768	crRNA0025:25-47_ACAACACAGAACGCGACACCGGG_0.9762_0.766	crRNA0107:107-129_CCGCGCCCTTCACCAACCCGCCT_0.9601_0.74	crRNA0105:105-127_GCGCCCTTCACCAACCCGCCTGA_0.9595_0.738	crRNA0277:297-319_GCTTATTGCAGAAGTCCACCAGT_0.9965_0.861	crRNA1036:1056-1078_ACACACCATCTTCGACCACCACG_0.9955_0.851	crRNA1037:1057-1079_CACACACCATCTTCGACCACCAC_0.9952_0.85	crRNA1035:1055-1077_CACACCATCTTCGACCACCACGC_0.9949_0.849	crRNA1268:1288-1310_TCATCATTAACTATGACGTCCTC_0.9936_0.84	crRNA1266:1286-1308_ATCATTAACTATGACGTCCTCAC_0.9932_0.838	crRNA1267:1287-1309_CATCATTAACTATGACGTCCTCA_0.9926_0.834	crRNA1264:1284-1306_CATTAACTATGACGTCCTCACCC_0.9916_0.826	crRNA1263:1283-1305_ATTAACTATGACGTCCTCACCCA_0.9894_0.821	crRNA1038:1058-1080_ACACACACCATCTTCGACCACCA_0.9881_0.81	crRNA1445:1465-1487_AGACAAATAATGACAAGTCCAGG_0.9997_0.967	crRNA1446:1466-1488_CAGACAAATAATGACAAGTCCAG_0.9994_0.94	crRNA1569:1607-1629_AAATTATTATTCCATACAGCCCT_0.999_0.93	crRNA2878:2963-2985_AAATACAACAATTAGCCGGGCGT_0.9987_0.91	crRNA1568:1606-1628_AATTATTATTCCATACAGCCCTG_0.9984_0.899	crRNA1444:1464-1486_GACAAATAATGACAAGTCCAGGG_0.9977_0.879	crRNA2368:2406-2428_AAGAACAGCAAAGTCCTAGGCTG_0.9974_0.877	crRNA2628:2666-2688_AGAGACTTTTAGCCAGGCCCCAA_0.9971_0.869	crRNA1570:1608-1630_TAAATTATTATTCCATACAGCCC_0.9968_0.861	crRNA2371:2409-2431_CTTAAGAACAGCAAAGTCCTAGG_0.9961_0.858
ENST00000308377.4	ENSG00000172716.12	OTTHUMG00000132948.2	OTTHUMT00000256481.1	SLFN11-002	SLFN11	4910	1-153	154-2859	2860-4910	crRNA0123:123-145_CACAGCTGAAACTGGCACTCGAG_0.9884_0.861	crRNA0012:12-34_TCTCTGACCTCTCAAGCTCCAGC_0.9866_0.849	crRNA0008:8-30_TGACCTCTCAAGCTCCAGCGCTT_0.9846_0.844	crRNA0124:124-146_TCACAGCTGAAACTGGCACTCGA_0.9733_0.799	crRNA0053:53-75_AGAAACGCAACTCCGGAGTCCCA_0.9708_0.79	crRNA0013:13-35_CTCTCTGACCTCTCAAGCTCCAG_0.9637_0.773	crRNA0052:52-74_GAAACGCAACTCCGGAGTCCCAG_0.9492_0.744	crRNA0004:4-26_CTCTCAAGCTCCAGCGCTTCCGA_0.9488_0.744	crRNA0126:126-148_ACTCACAGCTGAAACTGGCACTC_0.9481_0.741	crRNA0009:9-31_CTGACCTCTCAAGCTCCAGCGCT_0.9423_0.73	crRNA0275:295-317_TTTAATAAAGCACATGCAGCCCG_0.9998_1	crRNA0274:294-316_TTAATAAAGCACATGCAGCCCGC_0.9996_1	crRNA1727:1860-1882_GCAGATTTAAAACCTCACAGCCG_0.9993_0.992	crRNA0277:297-319_AGTTTAATAAAGCACATGCAGCC_0.9989_0.973	crRNA0278:298-320_GAGTTTAATAAAGCACATGCAGC_0.9987_0.972	crRNA0849:926-948_AACATTTTCTTTTGCACATCCCA_0.9976_0.942	crRNA0848:925-947_ACATTTTCTTTTGCACATCCCAG_0.9971_0.938	crRNA1725:1858-1880_AGATTTAAAACCTCACAGCCGAG_0.9969_0.927	crRNA0279:299-321_TGAGTTTAATAAAGCACATGCAG_0.9967_0.926	crRNA0276:296-318_GTTTAATAAAGCACATGCAGCCC_0.9962_0.921	crRNA3508:3793-3815_AGTCCATAACAATGGCCCACCAA_0.9991_0.988	crRNA3638:3923-3945_ACCTTAGCAGATCAGAGCCCCAC_0.9984_0.959	crRNA3639:3924-3946_AACCTTAGCAGATCAGAGCCCCA_0.9982_0.957	crRNA3641:3926-3948_CCAACCTTAGCAGATCAGAGCCC_0.998_0.951	crRNA3509:3794-3816_CAGTCCATAACAATGGCCCACCA_0.9978_0.946	crRNA4355:4696-4718_CATAAAGAGATACAACCAGTCGA_0.9973_0.94	crRNA3883:4168-4190_GCTGCAATAACAAAACACCAGAG_0.9964_0.922	crRNA2934:3123-3145_CCAAAATGCAAGACACAGATCGG_0.9958_0.92	crRNA3640:3925-3947_CAACCTTAGCAGATCAGAGCCCC_0.9938_0.897	crRNA4381:4722-4744_CAAATATTGTTAGTGGGGCAATA_0.9935_0.895
ENST00000308378.3	ENSG00000174776.6	OTTHUMG00000158290.4	OTTHUMT00000350592.3	WDR49-001	WDR49	2594	1-306	307-2400	2401-2594	crRNA0195:231-253_CATTGTAAGTAACTCAAAGGCCT_0.986_0.858	crRNA0183:200-222_TTTACAAAGTCACCCACGCTGAG_0.9794_0.84	crRNA0184:201-223_TTTTACAAAGTCACCCACGCTGA_0.9667_0.799	crRNA0193:229-251_TTGTAAGTAACTCAAAGGCCTTC_0.9417_0.744	crRNA0224:260-282_TGTACTGGAAATGATAGCGTCTA_0.925_0.719	crRNA0061:78-100_AAGTACAGCTTTCTGGCAACTCA_0.9232_0.713	crRNA0191:227-249_GTAAGTAACTCAAAGGCCTTCTG_0.9184_0.704	crRNA0162:179-201_AGTTGGTTTTCAAGCAGGCCTGT_0.9136_0.699	crRNA0074:91-113_CTATGTTTAACTCAAGTACAGCT_0.911_0.697	crRNA0047:64-86_GGCAACTCATAATGGCTTCACCT_0.9101_0.695	crRNA1425:1539-1561_TATGAGCCAAAAATTCAGCCAGA_0.9996_1	crRNA1424:1538-1560_ATGAGCCAAAAATTCAGCCAGAA_0.9991_1	crRNA1705:1819-1841_CAAACAGGAGCATTGCAGACACC_0.9987_0.992	crRNA0336:392-414_AGTTGCAATTAAATTGAGCCGAG_0.9982_0.987	crRNA0357:413-435_AACTTTATTGTTAATGCCAGCAG_0.9978_0.981	crRNA0335:391-413_GTTGCAATTAAATTGAGCCGAGA_0.9974_0.967	crRNA0307:363-385_AATCAAAAGCATGAATGCCCTGG_0.9969_0.957	crRNA1706:1820-1842_CCAAACAGGAGCATTGCAGACAC_0.9965_0.956	crRNA0308:364-386_TAATCAAAAGCATGAATGCCCTG_0.9952_0.933	crRNA1426:1540-1562_CTATGAGCCAAAAATTCAGCCAG_0.9947_0.928	crRNA2191:2467-2489_ATAAAATAAAATAAAAGGCAGAA_0.9961_0.95	crRNA2192:2468-2490_TATAAAATAAAATAAAAGGCAGA_0.9956_0.948	crRNA2190:2466-2488_TAAAATAAAATAAAAGGCAGAAT_0.9737_0.819	crRNA2244:2528-2550_GATGATAGATAAAAGCAGTACTA_0.9579_0.777	crRNA2189:2465-2487_AAAATAAAATAAAAGGCAGAATT_0.9465_0.751	crRNA2231:2515-2537_AGCAGTACTAAATTATCCCATGA_0.9408_0.743	crRNA2246:2530-2552_CAGATGATAGATAAAAGCAGTAC_0.936_0.736	crRNA2193:2469-2491_ATATAAAATAAAATAAAAGGCAG_0.9197_0.706	crRNA2263:2547-2569_GAATACAGAGAAATTGACAGATG_0.9088_0.693	crRNA2262:2546-2568_AATACAGAGAAATTGACAGATGA_0.9053_0.689
ENST00000308385.6	ENSG00000139318.7	OTTHUMG00000169912.2	OTTHUMT00000406535.1	DUSP6-002	DUSP6	1959	1-366	367-1074	1075-1959	crRNA0054:73-95_AATCCAATTAATTCGGACTCCGT_0.9767_0.816	crRNA0055:74-96_AAATCCAATTAATTCGGACTCCG_0.97_0.794	crRNA0156:194-216_ACGAGACAGAAGTAAAGCCGGAG_0.9694_0.793	crRNA0053:72-94_ATCCAATTAATTCGGACTCCGTG_0.9672_0.787	crRNA0087:125-147_ATCTCTCTCAATGAAGCTGCCCA_0.9561_0.762	crRNA0056:75-97_GAAATCCAATTAATTCGGACTCC_0.955_0.761	crRNA0086:124-146_TCTCTCTCAATGAAGCTGCCCAG_0.95_0.737	crRNA0150:188-210_CAGAAGTAAAGCCGGAGGTTCTC_0.9455_0.726	crRNA0085:123-145_CTCTCTCAATGAAGCTGCCCAGA_0.9444_0.725	crRNA0052:71-93_TCCAATTAATTCGGACTCCGTGC_0.9361_0.709	crRNA0992:1050-1072_ACGTAGATTGCAGAGAGTCCACC_0.9983_0.977	crRNA0748:786-808_AGCAATGTACCAAGACACCACAG_0.9972_0.968	crRNA0753:791-813_AGCCAAGCAATGTACCAAGACAC_0.995_0.932	crRNA0749:787-809_AAGCAATGTACCAAGACACCACA_0.9939_0.928	crRNA0993:1051-1073_CACGTAGATTGCAGAGAGTCCAC_0.9933_0.918	crRNA0750:788-810_CAAGCAATGTACCAAGACACCAC_0.9928_0.913	crRNA0800:838-860_TTCTGCATAAGGTAAGCCACAGT_0.9911_0.879	crRNA0994:1052-1074_TCACGTAGATTGCAGAGAGTCCA_0.9889_0.869	crRNA0751:789-811_CCAAGCAATGTACCAAGACACCA_0.9872_0.86	crRNA0747:785-807_GCAATGTACCAAGACACCACAGT_0.9867_0.859	crRNA1083:1141-1163_CACACACAAAGAAAGCAGCCCAG_0.9994_1	crRNA1082:1140-1162_ACACACAAAGAAAGCAGCCCAGC_0.9989_0.99	crRNA1084:1142-1164_CCACACACAAAGAAAGCAGCCCA_0.9978_0.968	crRNA1361:1419-1441_TCCAGATGCAAAAGGAAACAGCC_0.9967_0.957	crRNA1081:1139-1161_CACACAAAGAAAGCAGCCCAGCT_0.9961_0.951	crRNA1379:1437-1459_GACAATTATATAGTCAGTTCCAG_0.9956_0.945	crRNA1085:1143-1165_GCCACACACAAAGAAAGCAGCCC_0.9944_0.931	crRNA1080:1138-1160_ACACAAAGAAAGCAGCCCAGCTG_0.9922_0.897	crRNA1625:1745-1767_AATTGGTAAAGTCAAGCATGCTG_0.9917_0.883	crRNA1451:1509-1531_GATACCACAAATACAGAGCTGAA_0.9906_0.877
ENST00000308388.6	ENSG00000173540.8	OTTHUMG00000158151.1	OTTHUMT00000350293.1	GMPPB-003	GMPPB	1582	1-223	224-1306	1307-1582	crRNA0025:25-47_CCACAACACAGAACGCGACACCG_0.9974_0.895	crRNA0024:24-46_CACAACACAGAACGCGACACCGG_0.9928_0.852	crRNA0026:26-48_GCCACAACACAGAACGCGACACC_0.9895_0.838	crRNA0083:83-105_TGACAGACTCTGGCTCCACCTCG_0.9842_0.8	crRNA0082:82-104_GACAGACTCTGGCTCCACCTCGT_0.9796_0.783	crRNA0085:85-107_CCTGACAGACTCTGGCTCCACCT_0.977_0.776	crRNA0084:84-106_CTGACAGACTCTGGCTCCACCTC_0.9763_0.768	crRNA0023:23-45_ACAACACAGAACGCGACACCGGG_0.9744_0.766	crRNA0105:105-127_CCGCGCCCTTCACCAACCCGCCT_0.9639_0.74	crRNA0103:103-125_GCGCCCTTCACCAACCCGCCTGA_0.9612_0.738	crRNA0275:295-317_GCTTATTGCAGAAGTCCACCAGT_0.9954_0.861	crRNA1183:1203-1225_ATCATTAACTATGACGTCCTCAC_0.9947_0.859	crRNA1181:1201-1223_CATTAACTATGACGTCCTCACCC_0.9941_0.858	crRNA1034:1054-1076_ACACACCATCTTCGACCACCACG_0.9921_0.851	crRNA1035:1055-1077_CACACACCATCTTCGACCACCAC_0.9915_0.85	crRNA1033:1053-1075_CACACCATCTTCGACCACCACGC_0.9908_0.849	crRNA1185:1205-1227_TCATCATTAACTATGACGTCCTC_0.9901_0.843	crRNA1184:1204-1226_CATCATTAACTATGACGTCCTCA_0.9888_0.834	crRNA1180:1200-1222_ATTAACTATGACGTCCTCACCCA_0.9869_0.816	crRNA1036:1056-1078_ACACACACCATCTTCGACCACCA_0.9862_0.81	crRNA1362:1382-1404_AGACAAATAATGACAAGTCCAGG_0.9993_0.967	crRNA1363:1383-1405_CAGACAAATAATGACAAGTCCAG_0.9987_0.94	crRNA1486:1524-1546_AAATTATTATTCCATACAGCCCT_0.998_0.921	crRNA1485:1523-1545_AATTATTATTCCATACAGCCCTG_0.9967_0.893	crRNA1361:1381-1403_GACAAATAATGACAAGTCCAGGG_0.9961_0.879	crRNA1487:1525-1547_TAAATTATTATTCCATACAGCCC_0.9934_0.856	crRNA1489:1527-1549_ATTAAATTATTATTCCATACAGC_0.9882_0.825	crRNA1488:1526-1548_TTAAATTATTATTCCATACAGCC_0.9875_0.82	crRNA1364:1384-1406_CCAGACAAATAATGACAAGTCCA_0.9855_0.809	crRNA1374:1412-1434_CAACAGCTTCAGCTTCACCCAGT_0.9849_0.802
ENST00000308394.4	ENSG00000164305.13	OTTHUMG00000133681.3	OTTHUMT00000257885.2	CASP3-001	CASP3	2673	1-263	264-1097	1098-2673	crRNA0051:51-73_ACCGCCTCACAATAGCACCCATC_0.9912_0.872	crRNA0193:193-215_CCCACCGAAAACCAGAGCGCCGA_0.9878_0.854	crRNA0192:192-214_CCACCGAAAACCAGAGCGCCGAG_0.9861_0.849	crRNA0191:191-213_CACCGAAAACCAGAGCGCCGAGT_0.9819_0.829	crRNA0135:135-157_GATTTCAAGGCGACGCCAACCAG_0.9718_0.804	crRNA0068:68-90_CACGAAACTCTTCTACAACCGCC_0.9663_0.792	crRNA0065:65-87_GAAACTCTTCTACAACCGCCTCA_0.9596_0.772	crRNA0052:52-74_AACCGCCTCACAATAGCACCCAT_0.9562_0.762	crRNA0062:62-84_ACTCTTCTACAACCGCCTCACAA_0.9541_0.753	crRNA0064:64-86_AAACTCTTCTACAACCGCCTCAC_0.9529_0.751	crRNA0756:832-854_GTATGCATACAAGAAGTCGGCCT_0.9983_0.931	crRNA0752:828-850_GCATACAAGAAGTCGGCCTCCAC_0.9979_0.927	crRNA0757:833-855_AGTATGCATACAAGAAGTCGGCC_0.9962_0.912	crRNA0754:830-852_ATGCATACAAGAAGTCGGCCTCC_0.9958_0.907	crRNA0755:831-853_TATGCATACAAGAAGTCGGCCTC_0.995_0.903	crRNA0753:829-851_TGCATACAAGAAGTCGGCCTCCA_0.9941_0.902	crRNA0751:827-849_CATACAAGAAGTCGGCCTCCACT_0.9937_0.901	crRNA0800:876-898_CCATCCTTTGAATTTCGCCAAGA_0.9924_0.886	crRNA0416:452-474_CATCGACATCTGTACCAGACCGA_0.9907_0.87	crRNA0783:859-881_CCAAGAATAATAACCAGGTGCTG_0.9899_0.867	crRNA2222:2457-2479_TGAAATGTCATACTGACAGCCAG_0.9996_0.953	crRNA2221:2456-2478_GAAATGTCATACTGACAGCCAGT_0.9992_0.946	crRNA1267:1383-1405_TACTTGAAAATTCATAGCACAGC_0.9987_0.932	crRNA2251:2506-2528_TGTCATTGACAAATGCGAGCTCA_0.9975_0.921	crRNA1266:1382-1404_ACTTGAAAATTCATAGCACAGCA_0.9971_0.917	crRNA1581:1759-1781_ACCTTACAGTTAAAACTCCACCC_0.9966_0.912	crRNA1530:1708-1730_AAGTCAAGTTAGTTTGCTCACAC_0.9954_0.906	crRNA1582:1760-1782_CACCTTACAGTTAAAACTCCACC_0.9945_0.902	crRNA1265:1381-1403_CTTGAAAATTCATAGCACAGCAT_0.9933_0.893	crRNA2271:2544-2566_ATTTACAAAAGTTACAGGTCTAG_0.9928_0.888
ENST00000308406.5	ENSG00000166484.15	OTTHUMG00000059587.7	OTTHUMT00000132506.1	MAPK7-201	MAPK7	3149	1-386	387-2837	2838-3149	crRNA0246:246-268_CAACCACAGAGATCCCGGTCCTC_0.9829_0.743	crRNA0245:245-267_AACCACAGAGATCCCGGTCCTCC_0.9777_0.711	crRNA0247:247-269_CCAACCACAGAGATCCCGGTCCT_0.9757_0.705	crRNA0328:328-350_CCCAGGGAATTGTGTCCGCCATT_0.96_0.662	crRNA0315:315-337_GTCCGCCATTTGCTTGGTCCCAG_0.9583_0.655	crRNA0244:244-266_ACCACAGAGATCCCGGTCCTCCG_0.9518_0.64	crRNA0327:327-349_CCAGGGAATTGTGTCCGCCATTT_0.9469_0.633	crRNA0104:104-126_CGCTCGTTTGTCTGTCCCGCGAT_0.9446_0.628	crRNA0316:316-338_TGTCCGCCATTTGCTTGGTCCCA_0.9442_0.627	crRNA0313:313-335_CCGCCATTTGCTTGGTCCCAGGA_0.9351_0.615	crRNA0744:764-786_AGACAGATTTGAATTCGCCATAG_0.998_0.922	crRNA1106:1126-1148_CTCACCAAAGATGCAGCCCACAG_0.9977_0.914	crRNA0945:965-987_AGTCACCAATCTTGAGCTCACAG_0.9974_0.903	crRNA1105:1125-1147_TCACCAAAGATGCAGCCCACAGA_0.997_0.896	crRNA2544:2602-2624_GTCAAAGCCAACACCGTAGCCAG_0.9967_0.875	crRNA1104:1124-1146_CACCAAAGATGCAGCCCACAGAC_0.9964_0.871	crRNA1107:1127-1149_TCTCACCAAAGATGCAGCCCACA_0.9961_0.84	crRNA1063:1083-1105_GTATACTCATGCAAAGAGAGCAT_0.9957_0.823	crRNA1750:1789-1811_AGTATTGTCTGAGATGGCACCAT_0.9954_0.82	crRNA1489:1528-1550_GAAGTCCTCAATTTCAGCCACAA_0.9948_0.809	crRNA2876:2934-2956_ACCTGCAGAATAATCCAAGCCGA_0.9997_1	crRNA2875:2933-2955_CCTGCAGAATAATCCAAGCCGAG_0.9993_1	crRNA2874:2932-2954_CTGCAGAATAATCCAAGCCGAGC_0.999_0.998	crRNA2877:2935-2957_AACCTGCAGAATAATCCAAGCCG_0.9987_0.984	crRNA2872:2930-2952_GCAGAATAATCCAAGCCGAGCCT_0.9984_0.943	crRNA2830:2888-2910_TAAAGCCTTTGAGAATGCTCCCA_0.9951_0.816	crRNA2869:2927-2949_GAATAATCCAAGCCGAGCCTCAC_0.9944_0.809	crRNA2870:2928-2950_AGAATAATCCAAGCCGAGCCTCA_0.9941_0.804	crRNA2829:2887-2909_AAAGCCTTTGAGAATGCTCCCAT_0.9934_0.798	crRNA2871:2929-2951_CAGAATAATCCAAGCCGAGCCTC_0.9918_0.791
ENST00000308418.4	ENSG00000172922.4	OTTHUMG00000166601.2	OTTHUMT00000390693.2	RNASEH2C-001	RNASEH2C	2794	1-189	190-684	685-2794	crRNA0167:167-189_CCTCCCTCCTACGCGACGCCAGG_0.9185_0.62	crRNA0042:42-64_GTAGTCCCCTTACCCCCTAACGC_0.8756_0.574	crRNA0150:150-172_GCCAGGGCTCGCGAGCTGACACT_0.8654_0.566	crRNA0045:45-67_AGTGTAGTCCCCTTACCCCCTAA_0.8647_0.565	crRNA0135:135-157_CTGACACTGAAGCTGGCGCGGAA_0.861_0.562	crRNA0108:108-130_CGCAGGACCTCTCAGGAAGCCTC_0.8585_0.561	crRNA0114:114-136_AAAGCGCGCAGGACCTCTCAGGA_0.849_0.553	crRNA0149:149-171_CCAGGGCTCGCGAGCTGACACTG_0.8454_0.551	crRNA0046:46-68_AAGTGTAGTCCCCTTACCCCCTA_0.8407_0.549	crRNA0107:107-129_GCAGGACCTCTCAGGAAGCCTCC_0.8319_0.544	crRNA0424:428-450_TTCTGTCACCATCACGTATCCCA_0.98_0.75	crRNA0421:425-447_TGTCACCATCACGTATCCCACGA_0.9785_0.747	crRNA0423:427-449_TCTGTCACCATCACGTATCCCAC_0.9782_0.746	crRNA0420:424-446_GTCACCATCACGTATCCCACGAG_0.9774_0.74	crRNA0430:434-456_CTTCTCTTCTGTCACCATCACGT_0.9771_0.737	crRNA0422:426-448_CTGTCACCATCACGTATCCCACG_0.9742_0.727	crRNA0354:358-380_CGAAACGACACTTCGAGTCCCTC_0.9727_0.72	crRNA0353:357-379_GAAACGACACTTCGAGTCCCTCG_0.9705_0.714	crRNA0419:423-445_TCACCATCACGTATCCCACGAGG_0.9669_0.702	crRNA0415:419-441_CATCACGTATCCCACGAGGCCAG_0.9611_0.688	crRNA2506:2529-2551_CCAAGAGATGTGAAGCCACTCAG_0.9996_0.943	crRNA2558:2581-2603_CTAGAAGTAACAAACATCCCAGG_0.9993_0.923	crRNA1149:1153-1175_CAGCTCAAAAAGGAGAGGACAGG_0.9989_0.907	crRNA2507:2530-2552_ACCAAGAGATGTGAAGCCACTCA_0.9985_0.895	crRNA1567:1571-1593_GAGATTAGTGAAATCACCAGCAT_0.9982_0.894	crRNA2509:2532-2554_TGACCAAGAGATGTGAAGCCACT_0.9978_0.892	crRNA2510:2533-2555_CTGACCAAGAGATGTGAAGCCAC_0.9975_0.877	crRNA1148:1152-1174_AGCTCAAAAAGGAGAGGACAGGC_0.9971_0.876	crRNA2557:2580-2602_TAGAAGTAACAAACATCCCAGGT_0.9967_0.875	crRNA2727:2750-2772_TATTGGTTAAATGATGCCCAGAT_0.9964_0.864
ENST00000308420.3	ENSG00000107014.7	OTTHUMG00000019496.4	-	RLN2-201	RLN2	889		1-354	355-889	NA	NA	NA	NA	NA	NA	NA	NA	NA	NA	crRNA283:298-320_CACAATTTGGAAAGGGCACCAAG_0.9988_0.963	crRNA282:297-319_ACAATTTGGAAAGGGCACCAAGG_0.9975_0.928	crRNA013:28-50_TTCAGTAGTAAACAGACTCCTAG_0.995_0.884	crRNA284:299-321_GCACAATTTGGAAAGGGCACCAA_0.9926_0.878	crRNA012:27-49_TCAGTAGTAAACAGACTCCTAGC_0.9913_0.864	crRNA010:25-47_AGTAGTAAACAGACTCCTAGCAG_0.9901_0.86	crRNA055:70-92_ACTTCCTCCATCCATGAGTCCGC_0.9864_0.829	crRNA285:300-322_GGCACAATTTGGAAAGGGCACCA_0.9851_0.822	crRNA015:30-52_GGTTCAGTAGTAAACAGACTCCT_0.9839_0.819	crRNA085:100-122_CGAACTAATTCGCGGCCGCATAA_0.9814_0.814	crRNA539:554-576_TTCGAGAATGAGTATCCAAGCCT_0.9963_0.902	crRNA560:595-617_GCAACATTTATTAGCCAATGCAC_0.9938_0.882	crRNA638:673-695_TGAATATTATACGAGATGTGCAC_0.9888_0.852	crRNA589:624-646_GCAAGAGATCTTTTGGTACAACC_0.9876_0.851	crRNA636:671-693_AATATTATACGAGATGTGCACAA_0.9827_0.818	crRNA515:530-552_AGTATTTTAATTCTGAAGGACTG_0.9765_0.784	crRNA451:466-488_AAATTCTTCAAAGAGAAGACTGG_0.9752_0.784	crRNA637:672-694_GAATATTATACGAGATGTGCACA_0.9641_0.763	crRNA538:553-575_TCGAGAATGAGTATCCAAGCCTA_0.9591_0.757	crRNA576:611-633_TGGTACAACCAACATGGCAACAT_0.9566_0.753
ENST00000308423.2	ENSG00000131471.2	OTTHUMG00000180656.1	OTTHUMT00000452444.1	AOC3-001	AOC3	4026	1-160	161-2452	2453-4026	crRNA0082:100-122_AGCAATGTATTCTCACGCCAGCA_0.998_0.945	crRNA0084:102-124_AGAGCAATGTATTCTCACGCCAG_0.9977_0.94	crRNA0085:103-125_GAGAGCAATGTATTCTCACGCCA_0.9946_0.893	crRNA0083:101-123_GAGCAATGTATTCTCACGCCAGC_0.9939_0.876	crRNA0099:117-139_TGATTCAACCAAAGGAGAGCAAT_0.987_0.826	crRNA0080:98-120_CAATGTATTCTCACGCCAGCAAG_0.9854_0.815	crRNA0081:99-121_GCAATGTATTCTCACGCCAGCAA_0.9826_0.806	crRNA0100:118-140_CTGATTCAACCAAAGGAGAGCAA_0.9744_0.769	crRNA0079:97-119_AATGTATTCTCACGCCAGCAAGA_0.9716_0.763	crRNA0097:115-137_ATTCAACCAAAGGAGAGCAATGT_0.9547_0.718	crRNA1524:1560-1582_CACATAGTCATAGTTGAGCAAGG_0.9995_1	crRNA1498:1534-1556_ACATAGATCTGACGACCAGCACC_0.999_1	crRNA1499:1535-1557_GACATAGATCTGACGACCAGCAC_0.9987_0.959	crRNA2155:2191-2213_TATGCAGAAAACCAGCTGTCACC_0.9985_0.949	crRNA1497:1533-1555_CATAGATCTGACGACCAGCACCG_0.9964_0.91	crRNA2156:2192-2214_ATATGCAGAAAACCAGCTGTCAC_0.9959_0.903	crRNA2154:2190-2212_ATGCAGAAAACCAGCTGTCACCC_0.9951_0.896	crRNA2152:2188-2210_GCAGAAAACCAGCTGTCACCCAG_0.9949_0.895	crRNA1609:1645-1667_CACCAAAGAGGAATGCCGAGCTG_0.9936_0.873	crRNA2153:2189-2211_TGCAGAAAACCAGCTGTCACCCA_0.9931_0.871	crRNA3266:3302-3324_CTTCATTATCATTGCACCCCCAA_0.9997_1	crRNA3267:3303-3325_TCTTCATTATCATTGCACCCCCA_0.9992_1	crRNA3097:3133-3155_CCCAATAAGCAACAGACACAAGG_0.9982_0.947	crRNA3170:3206-3228_AGACACAAATGCACAGAAGCAGC_0.9974_0.939	crRNA3268:3304-3326_TTCTTCATTATCATTGCACCCCC_0.9972_0.936	crRNA3169:3205-3227_GACACAAATGCACAGAAGCAGCT_0.9969_0.93	crRNA3168:3204-3226_ACACAAATGCACAGAAGCAGCTG_0.9967_0.913	crRNA3265:3301-3323_TTCATTATCATTGCACCCCCAAA_0.9962_0.906	crRNA3270:3306-3328_CATTCTTCATTATCATTGCACCC_0.9957_0.899	crRNA3269:3305-3327_ATTCTTCATTATCATTGCACCCC_0.9954_0.898
ENST00000308433.5	ENSG00000110888.13	OTTHUMG00000169185.3	-	CAPRIN2-202	CAPRIN2	4397	1-1667	1668-4049	4050-4397	crRNA0387:405-427_ATAGCTCTAAGTGAACCAGCAGC_0.9998_0.995	crRNA0388:406-428_TATAGCTCTAAGTGAACCAGCAG_0.9995_0.966	crRNA0515:533-555_AAAGAATAAGCTTTCCACACCGG_0.9988_0.934	crRNA0516:534-556_AAAAGAATAAGCTTTCCACACCG_0.9986_0.931	crRNA0704:722-744_TTAAAGTAATTAGTGCCGCTAGC_0.9983_0.927	crRNA0386:404-426_TAGCTCTAAGTGAACCAGCAGCT_0.9976_0.916	crRNA0705:723-745_TTTAAAGTAATTAGTGCCGCTAG_0.9974_0.916	crRNA0845:863-885_TTAAGTATAAAATTAGGACTAGA_0.9966_0.908	crRNA0469:487-509_CCTCTTTACATGATCCCTCACCA_0.9964_0.905	crRNA0708:726-748_ACTTTTAAAGTAATTAGTGCCGC_0.9959_0.905	crRNA2856:3029-3051_TAAAACTTTGATTGTAGCCAGGT_0.9993_0.961	crRNA1739:1874-1896_GTTCAGTAAGCATATCCCAACGT_0.999_0.935	crRNA3128:3301-3323_ATCAAAACCTTTATAACCACCAG_0.9981_0.926	crRNA3127:3300-3322_TCAAAACCTTTATAACCACCAGG_0.9978_0.925	crRNA3745:3918-3940_AGAATTGCATGATTGCTAGCAGT_0.9961_0.905	crRNA2857:3030-3052_GTAAAACTTTGATTGTAGCCAGG_0.9957_0.897	crRNA3311:3484-3506_CACCTGAGAAGAATCACTCCACC_0.994_0.886	crRNA3746:3919-3941_AAGAATTGCATGATTGCTAGCAG_0.9937_0.886	crRNA3851:4024-4046_ATCTTGATAAAGAAGATAGCCTG_0.9928_0.875	crRNA3310:3483-3505_ACCTGAGAAGAATCACTCCACCC_0.9923_0.873	crRNA3902:4075-4097_CCCACTAATTAGAACACCATCCT_0.9971_0.911	crRNA4024:4234-4256_ATCACAATTTATAAAGTGCCAGA_0.9969_0.909	crRNA4023:4233-4255_TCACAATTTATAAAGTGCCAGAT_0.9954_0.891	crRNA4107:4317-4339_AGTCAGTTTAGTAAGCTGAACGT_0.9949_0.888	crRNA4025:4235-4257_CATCACAATTTATAAAGTGCCAG_0.9942_0.887	crRNA3903:4076-4098_TCCCACTAATTAGAACACCATCC_0.9921_0.869	crRNA3906:4079-4101_CAATCCCACTAATTAGAACACCA_0.988_0.843	crRNA4052:4262-4284_ACATTCACAGCTTGACTAGCGAG_0.9856_0.836	crRNA3942:4115-4137_ACCAATCAGTCATGAGGGCAAAG_0.9851_0.833	crRNA3943:4116-4138_AACCAATCAGTCATGAGGGCAAA_0.9829_0.826
ENST00000308436.7	ENSG00000149016.11	OTTHUMG00000158564.3	-	TUT1-201	TUT1	2826	1-38	39-2777	2778-2826	crRNA0015:15-37_AAGTCGTTCAATTGCGCGGACAC_0.9946_0.838	crRNA0014:14-36_AGTCGTTCAATTGCGCGGACACA_0.9874_0.797	crRNA0007:7-29_CAATTGCGCGGACACACTCCTCC_0.9581_0.725	crRNA0012:12-34_TCGTTCAATTGCGCGGACACACT_0.9566_0.721	crRNA0013:13-35_GTCGTTCAATTGCGCGGACACAC_0.9552_0.717	crRNA0011:11-33_CGTTCAATTGCGCGGACACACTC_0.9378_0.687	crRNA0008:8-30_TCAATTGCGCGGACACACTCCTC_0.9324_0.682	crRNA0010:10-32_GTTCAATTGCGCGGACACACTCC_0.9321_0.682	crRNA0009:9-31_TTCAATTGCGCGGACACACTCCT_0.9281_0.673	crRNA0006:6-28_AATTGCGCGGACACACTCCTCCG_0.9263_0.67	crRNA1438:1456-1478_AAGAAAATAGATCACCAGCAAGG_0.9996_1	crRNA1441:1459-1481_CTGAAGAAAATAGATCACCAGCA_0.9993_0.994	crRNA1440:1458-1480_TGAAGAAAATAGATCACCAGCAA_0.9989_0.987	crRNA1439:1457-1479_GAAGAAAATAGATCACCAGCAAG_0.9986_0.986	crRNA1234:1252-1274_CCGATGACAGAACTTGACCACAG_0.9982_0.943	crRNA0115:115-137_CCGACAAAAACACAAGCACCTCT_0.9978_0.923	crRNA0116:116-138_ACCGACAAAAACACAAGCACCTC_0.9975_0.9	crRNA1442:1460-1482_TCTGAAGAAAATAGATCACCAGC_0.9971_0.893	crRNA0118:118-140_GTACCGACAAAAACACAAGCACC_0.9967_0.886	crRNA1233:1251-1273_CGATGACAGAACTTGACCACAGG_0.9964_0.884	crRNA2767:2804-2826_GACTGTATTAATAAACTAGCAGC_0.9928_0.828	crRNA2766:2803-2825_ACTGTATTAATAAACTAGCAGCT_0.9866_0.793	crRNA2765:2802-2824_CTGTATTAATAAACTAGCAGCTT_0.9588_0.726	crRNA2764:2801-2823_TGTATTAATAAACTAGCAGCTTT_0.9465_0.702	crRNA2752:2789-2811_CTAGCAGCTTTATTGCCCTTCAG_0.9368_0.684	crRNA2753:2790-2812_ACTAGCAGCTTTATTGCCCTTCA_0.9357_0.684	crRNA2751:2788-2810_TAGCAGCTTTATTGCCCTTCAGG_0.8699_0.614	crRNA2763:2800-2822_GTATTAATAAACTAGCAGCTTTA_0.8529_0.599	crRNA2756:2793-2815_TAAACTAGCAGCTTTATTGCCCT_0.8204_0.568	crRNA2757:2794-2816_ATAAACTAGCAGCTTTATTGCCC_0.7658_0.533
ENST00000308440.6	ENSG00000172932.10	OTTHUMG00000162929.2	OTTHUMT00000371068.2	ANKRD13D-002	ANKRD13D	2219	1-511	512-2068	2069-2219	crRNA0400:418-440_CATTGTGTCGAAGGAGCACTCTC_0.9825_0.702	crRNA0320:338-360_TCCTCCTGTTCAATGTCGTGCAG_0.9793_0.68	crRNA0365:383-405_TTTCCCAGAGACACGGCCAGCTC_0.9756_0.672	crRNA0366:384-406_GTTTCCCAGAGACACGGCCAGCT_0.9738_0.669	crRNA0401:419-441_GCATTGTGTCGAAGGAGCACTCT_0.9701_0.661	crRNA0403:421-443_TGGCATTGTGTCGAAGGAGCACT_0.9678_0.651	crRNA0381:399-421_TCTCACAGACTCCAGGTTTCCCA_0.9655_0.646	crRNA0462:480-502_TCCAGTGCTGACTGCCTCCTGCA_0.965_0.646	crRNA0363:381-403_TCCCAGAGACACGGCCAGCTCCA_0.9627_0.643	crRNA0399:417-439_ATTGTGTCGAAGGAGCACTCTCA_0.9623_0.64	crRNA0988:1006-1028_CAGTTTCCATCTTCTCAGACCGC_0.9977_0.846	crRNA0628:646-668_ACATCTTAGACACAAGGGGCACC_0.9972_0.84	crRNA0626:644-666_ATCTTAGACACAAGGGGCACCCA_0.9968_0.837	crRNA1443:1461-1483_CTCAATTTTGACGGGGAAGCCAG_0.9963_0.827	crRNA0987:1005-1027_AGTTTCCATCTTCTCAGACCGCC_0.9959_0.823	crRNA1444:1462-1484_TCTCAATTTTGACGGGGAAGCCA_0.9954_0.819	crRNA0986:1004-1026_GTTTCCATCTTCTCAGACCGCCA_0.9945_0.816	crRNA0629:647-669_CACATCTTAGACACAAGGGGCAC_0.994_0.793	crRNA0985:1003-1025_TTTCCATCTTCTCAGACCGCCAG_0.9936_0.792	crRNA0627:645-667_CATCTTAGACACAAGGGGCACCC_0.9931_0.785	crRNA2085:2103-2125_AAATAAATTACAAAAGCGGGCAG_0.9995_0.917	crRNA2087:2105-2127_ATAAATAAATTACAAAAGCGGGC_0.9991_0.903	crRNA2084:2102-2124_AATAAATTACAAAAGCGGGCAGG_0.9986_0.889	crRNA2088:2106-2128_AATAAATAAATTACAAAAGCGGG_0.9982_0.864	crRNA2083:2101-2123_ATAAATTACAAAAGCGGGCAGGG_0.9949_0.818	crRNA2089:2107-2129_AAATAAATAAATTACAAAAGCGG_0.9894_0.744	crRNA2159:2183-2205_TTTATTTCCATCTCAGTCTCCCC_0.9862_0.726	crRNA2080:2098-2120_AATTACAAAAGCGGGCAGGGAGT_0.9816_0.69	crRNA2160:2184-2206_CTTTATTTCCATCTCAGTCTCCC_0.9788_0.678	crRNA2166:2190-2212_CAGTCTCTTTATTTCCATCTCAG_0.9779_0.677
ENST00000308448.7	ENSG00000138138.9	OTTHUMG00000018685.1	OTTHUMT00000049235.1	ATAD1-001	ATAD1	4640	1-379	380-1465	1466-4640	crRNA0023:23-45_AGAAGGATACGACAACCATCCCA_0.9649_0.805	crRNA0028:28-50_ACCTCAGAAGGATACGACAACCA_0.9644_0.804	crRNA0022:22-44_GAAGGATACGACAACCATCCCAT_0.9499_0.758	crRNA0024:24-46_CAGAAGGATACGACAACCATCCC_0.9477_0.752	crRNA0275:276-298_CCCACAGTGACCAGGATGCCGAC_0.9472_0.751	crRNA0272:273-295_ACAGTGACCAGGATGCCGACAAA_0.9458_0.75	crRNA0274:275-297_CCACAGTGACCAGGATGCCGACA_0.9426_0.74	crRNA0025:25-47_TCAGAAGGATACGACAACCATCC_0.9424_0.739	crRNA0020:20-42_AGGATACGACAACCATCCCATGA_0.9383_0.729	crRNA0021:21-43_AAGGATACGACAACCATCCCATG_0.9376_0.728	crRNA0750:827-849_AGGTTAATAAATCGACAGCCTGC_0.9981_0.997	crRNA1034:1111-1133_GCATTCTTCTCATTATAGCCGAG_0.9944_0.941	crRNA0456:457-479_TAGTAAAGTATGTCACTGCACCA_0.9935_0.937	crRNA0707:784-806_CAATCAACGTTTTACCACAGCCT_0.9932_0.935	crRNA0708:785-807_GCAATCAACGTTTTACCACAGCC_0.993_0.927	crRNA0459:460-482_TGATAGTAAAGTATGTCACTGCA_0.9927_0.924	crRNA0460:461-483_TTGATAGTAAAGTATGTCACTGC_0.9923_0.919	crRNA0457:458-480_ATAGTAAAGTATGTCACTGCACC_0.991_0.906	crRNA0751:828-850_AAGGTTAATAAATCGACAGCCTG_0.9906_0.903	crRNA0752:829-851_GAAGGTTAATAAATCGACAGCCT_0.9891_0.892	crRNA1937:2108-2130_ACAAACATAATAATTGAGCCCAT_0.9998_1	crRNA3655:4082-4104_ATGCATACAGAATAGAGTACCCC_0.9995_1	crRNA3935:4399-4421_ATGACTTCATTTGAAGCACCCAG_0.9993_1	crRNA3656:4083-4105_GATGCATACAGAATAGAGTACCC_0.999_1	crRNA3649:4076-4098_ACAGAATAGAGTACCCCAACCCA_0.9988_1	crRNA3654:4081-4103_TGCATACAGAATAGAGTACCCCA_0.9985_1	crRNA3653:4080-4102_GCATACAGAATAGAGTACCCCAA_0.9983_0.998	crRNA3651:4078-4100_ATACAGAATAGAGTACCCCAACC_0.9978_0.993	crRNA3652:4079-4101_CATACAGAATAGAGTACCCCAAC_0.9976_0.986	crRNA3650:4077-4099_TACAGAATAGAGTACCCCAACCC_0.9973_0.974
ENST00000308466.8	ENSG00000145113.17	OTTHUMG00000151827.6	OTTHUMT00000341863.1	MUC4-016	MUC4	3806		1-524	525-3806	NA	NA	NA	NA	NA	NA	NA	NA	NA	NA	crRNA0445:463-485_GATAAAATGTGGTCCCCCGACCA_0.9949_0.803	crRNA0451:469-491_ATTCCTGATAAAATGTGGTCCCC_0.9895_0.77	crRNA0419:437-459_GAGAAGTCAGCATCGTCCCAGAA_0.9887_0.766	crRNA0447:465-487_CTGATAAAATGTGGTCCCCCGAC_0.9884_0.765	crRNA0449:467-489_TCCTGATAAAATGTGGTCCCCCG_0.9871_0.762	crRNA0452:470-492_TATTCCTGATAAAATGTGGTCCC_0.986_0.759	crRNA0446:464-486_TGATAAAATGTGGTCCCCCGACC_0.9857_0.757	crRNA0274:292-314_AATCACGGAGAGAGGAGCCAAGG_0.9846_0.752	crRNA0474:492-514_GTGTTCACCATAGAACGTCTCGT_0.9844_0.752	crRNA0450:468-490_TTCCTGATAAAATGTGGTCCCCC_0.9835_0.744	crRNA1827:1866-1888_GAGATCAAATGTTCAGCCCAGGA_0.9997_0.986	crRNA3375:3451-3473_CTCCCAAAAGCAATGGCGCCTTA_0.9995_0.935	crRNA3374:3450-3472_TCCCAAAAGCAATGGCGCCTTAA_0.9992_0.9	crRNA1829:1868-1890_TGGAGATCAAATGTTCAGCCCAG_0.9989_0.879	crRNA3652:3728-3750_AACCAGAGAGTTTTGTGTGCAGA_0.9987_0.853	crRNA2071:2129-2151_TCCCATTCTCAAAGAGCTCCAAG_0.9984_0.846	crRNA1723:1741-1763_TCCAAAGTGGAAAAGCATCTCCT_0.9981_0.845	crRNA3653:3729-3751_AAACCAGAGAGTTTTGTGTGCAG_0.9978_0.84	crRNA2072:2130-2152_GTCCCATTCTCAAAGAGCTCCAA_0.9976_0.835	crRNA2459:2517-2539_TAGCAGTAATTCACAGGGCAGGA_0.9973_0.831
ENST00000308475.6	ENSG00000079393.16	OTTHUMG00000018516.8	OTTHUMT00000048783.3	DUSP13-001	DUSP13	1110	1-28	29-211	212-1110	crRNA0003:3-25_CCAGCCCGCCCACCCCTCTGCCT_0.8019_0.531	crRNA0002:2-24_CAGCCCGCCCACCCCTCTGCCTC_0.7869_0.525	crRNA0001:1-23_AGCCCGCCCACCCCTCTGCCTCT_0.7598_0.511	crRNA0004:4-26_GCCAGCCCGCCCACCCCTCTGCC_0.6944_0.476	crRNA0005:5-27_GGCCAGCCCGCCCACCCCTCTGC_0.5794_0.426	crRNA0006:6-28_GGGCCAGCCCGCCCACCCCTCTG_0.1925_0.251	NA	NA	NA	NA	crRNA0131:149-171_CCTATGAAAAGGTTGGGCCAAAC_0.9953_0.822	crRNA0132:150-172_TCCTATGAAAAGGTTGGGCCAAA_0.9925_0.802	crRNA0174:192-214_CTTTCAGCCGCCTGTCTCCGCAC_0.9888_0.779	crRNA0133:151-173_CTCCTATGAAAAGGTTGGGCCAA_0.9832_0.76	crRNA0172:190-212_TTCAGCCGCCTGTCTCCGCACAC_0.9813_0.757	crRNA0170:188-210_CAGCCGCCTGTCTCCGCACACTT_0.971_0.724	crRNA0100:118-140_CACGGCTGCAAGAAGACTTCCCT_0.9645_0.709	crRNA0171:189-211_TCAGCCGCCTGTCTCCGCACACT_0.9598_0.704	crRNA0175:193-215_GCTTTCAGCCGCCTGTCTCCGCA_0.9579_0.702	crRNA0173:191-213_TTTCAGCCGCCTGTCTCCGCACA_0.9449_0.671	crRNA0917:935-957_GGTCACTAGAAACAGCAGAGCCT_0.9991_0.953	crRNA0916:934-956_GTCACTAGAAACAGCAGAGCCTG_0.9981_0.924	crRNA0915:933-955_TCACTAGAAACAGCAGAGCCTGC_0.9972_0.915	crRNA0703:721-743_TCACAGATCATGAGGAAGGCCAG_0.9963_0.835	crRNA0584:602-624_CAGAAAGTAGACACTGAGGTCGA_0.9944_0.817	crRNA0702:720-742_CACAGATCATGAGGAAGGCCAGG_0.9935_0.805	crRNA1054:1072-1094_TTTTATTATAGAGATGGACTGAA_0.9916_0.798	crRNA0956:974-996_TGCCTCTGCCTCAGCCCCCACTT_0.9907_0.797	crRNA0914:932-954_CACTAGAAACAGCAGAGCCTGCT_0.9897_0.783	crRNA1056:1074-1096_TATTTTATTATAGAGATGGACTG_0.9879_0.771
ENST00000308478.5	ENSG00000173114.8	OTTHUMG00000155039.2	OTTHUMT00000338172.1	LRRN3-003	LRRN3	3099	1-939	940-3066	3067-3099	crRNA0026:26-48_ACAGCCAAGATGTAGCACTCGCA_0.9993_0.964	crRNA0766:862-884_TAGTAAGTTCAATAGGAGCTGAT_0.9985_0.954	crRNA0232:285-307_TTTAAAATATAAAGGAAGGCAGG_0.9982_0.954	crRNA0700:777-799_CACTGAAATAAGTGCCAGTGCCA_0.9967_0.941	crRNA0698:775-797_CTGAAATAAGTGCCAGTGCCACA_0.9963_0.94	crRNA0233:286-308_TTTTAAAATATAAAGGAAGGCAG_0.996_0.939	crRNA0024:24-46_AGCCAAGATGTAGCACTCGCAGC_0.9945_0.928	crRNA0231:284-306_TTAAAATATAAAGGAAGGCAGGA_0.9941_0.923	crRNA0025:25-47_CAGCCAAGATGTAGCACTCGCAG_0.9938_0.921	crRNA0419:472-494_AAAGCAGTTTCAGTGCTAGCCCA_0.9934_0.914	crRNA2193:2443-2465_ACAGACTTCAAGTCAGCGCCAAC_0.9996_0.969	crRNA1087:1222-1244_TTTTGAGATAAATCCAGGCCAGT_0.9989_0.962	crRNA1878:2109-2131_CCACGCAAAACAGTGAATCTGGC_0.9978_0.952	crRNA1246:1420-1442_CGAAGAAGATTATGTAGGCCAAT_0.9974_0.947	crRNA2195:2445-2467_TAACAGACTTCAAGTCAGCGCCA_0.9971_0.942	crRNA2197:2447-2469_CATAACAGACTTCAAGTCAGCGC_0.9956_0.938	crRNA1245:1419-1441_GAAGAAGATTATGTAGGCCAATA_0.9952_0.932	crRNA2159:2409-2431_CTATACAAGTATATAAACCCCCT_0.9949_0.931	crRNA2196:2446-2468_ATAACAGACTTCAAGTCAGCGCC_0.9927_0.912	crRNA1086:1221-1243_TTTGAGATAAATCCAGGCCAGTA_0.992_0.908	crRNA2734:3071-3093_TTTTGGAGTAGGTTTCCTTGGTG_0.4832_0.363	crRNA2733:3070-3092_TTTGGAGTAGGTTTCCTTGGTGG_0.4718_0.357	crRNA2731:3068-3090_TGGAGTAGGTTTCCTTGGTGGTT_0.3515_0.286	crRNA2732:3069-3091_TTGGAGTAGGTTTCCTTGGTGGT_0.3277_0.275	NA	NA	NA	NA	NA	NA
ENST00000308482.9	ENSG00000124831.14	OTTHUMG00000133339.3	OTTHUMT00000257169.3	LRRFIP1-002	LRRFIP1	2775	1-69	70-1992	1993-2775	crRNA0008:17-39_CCGTTGCTCCAGCCGCTCGCGCC_0.7813_0.519	crRNA0036:47-69_CGACCGCGTCGCCCGCAGCTGCC_0.7431_0.496	crRNA0005:14-36_TTGCTCCAGCCGCTCGCGCCGCC_0.7352_0.492	crRNA0009:18-40_CCCGTTGCTCCAGCCGCTCGCGC_0.7332_0.49	crRNA0007:16-38_CGTTGCTCCAGCCGCTCGCGCCG_0.7288_0.486	crRNA0010:19-41_GCCCGTTGCTCCAGCCGCTCGCG_0.7101_0.476	crRNA0034:45-67_ACCGCGTCGCCCGCAGCTGCCGC_0.7097_0.476	crRNA0035:46-68_GACCGCGTCGCCCGCAGCTGCCG_0.6978_0.471	crRNA0002:11-33_CTCCAGCCGCTCGCGCCGCCCCG_0.6879_0.466	crRNA0004:13-35_TGCTCCAGCCGCTCGCGCCGCCC_0.6835_0.464	crRNA0264:278-300_ACCCCATTTTGTATCCAGCCCAT_0.9996_0.997	crRNA0263:277-299_CCCCATTTTGTATCCAGCCCATA_0.9992_0.963	crRNA0265:279-301_CACCCCATTTTGTATCCAGCCCA_0.998_0.926	crRNA1609:1718-1740_TGCAAGTTTAAATTTGAGGTCGC_0.9972_0.875	crRNA1608:1717-1739_GCAAGTTTAAATTTGAGGTCGCT_0.9968_0.859	crRNA1606:1715-1737_AAGTTTAAATTTGAGGTCGCTGA_0.9964_0.847	crRNA1555:1664-1686_CATTACATGCATGTCTGTCCCGT_0.9956_0.833	crRNA1607:1716-1738_CAAGTTTAAATTTGAGGTCGCTG_0.9952_0.827	crRNA1556:1665-1687_CCATTACATGCATGTCTGTCCCG_0.9948_0.825	crRNA1449:1558-1580_ATCTGTTCCAATAAGCATTCCCG_0.9944_0.819	crRNA2196:2390-2412_CCATGAAAGGAAGTCCCAACACT_0.9988_0.962	crRNA2197:2391-2413_GCCATGAAAGGAAGTCCCAACAC_0.9984_0.951	crRNA2164:2358-2380_CCCCTTAATCTTCAGCAAGACAC_0.9976_0.896	crRNA2213:2407-2429_TCAAATTGTAGATTCTGCCATGA_0.996_0.84	crRNA2130:2298-2320_TTACTTTGATCATCACTTCCAGC_0.994_0.819	crRNA2214:2408-2430_CTCAAATTGTAGATTCTGCCATG_0.9936_0.818	crRNA1851:2019-2041_GAAACAATGCTCTCCAGTCACCA_0.992_0.812	crRNA2131:2299-2321_TTTACTTTGATCATCACTTCCAG_0.9917_0.81	crRNA2180:2374-2396_CAACACTGTAACATTTCCCCTTA_0.9897_0.802	crRNA2235:2429-2451_TAAGAGATACTACTGAAGTCGCT_0.9889_0.793
ENST00000308488.6	ENSG00000048649.9	OTTHUMG00000150433.2	OTTHUMT00000318075.2	RSF1-001	RSF1	11550	1-303	304-4629	4630-11550	crRNA00134:134-156_CCCACAATACATCGGCGGCCCGG_0.9715_0.777	crRNA00135:135-157_TCCCACAATACATCGGCGGCCCG_0.9633_0.755	crRNA00204:204-226_ACAGACGACAGGAGGCGCTCTCA_0.9615_0.75	crRNA00214:214-236_AGGCAACCTTACAGACGACAGGA_0.9592_0.742	crRNA00215:215-237_AAGGCAACCTTACAGACGACAGG_0.9565_0.733	crRNA00101:101-123_AACCGAGTCAGACGGGAGACAGA_0.9455_0.711	crRNA00209:209-231_ACCTTACAGACGACAGGAGGCGC_0.9387_0.696	crRNA00203:203-225_CAGACGACAGGAGGCGCTCTCAA_0.9363_0.691	crRNA00216:216-238_CAAGGCAACCTTACAGACGACAG_0.9362_0.691	crRNA00111:111-133_AGCAGTCGAGAACCGAGTCAGAC_0.9342_0.688	crRNA01213:1361-1383_AGAAGATTTAATATTGCCACCAA_0.9992_1	crRNA02272:2613-2635_ATCTTCTTAAAGTACGACCCACA_0.9982_0.956	crRNA01212:1360-1382_GAAGATTTAATATTGCCACCAAA_0.9981_0.954	crRNA02271:2612-2634_TCTTCTTAAAGTACGACCCACAT_0.9974_0.934	crRNA00586:629-651_AACACTCATTTCAAGATAGCCCT_0.9973_0.929	crRNA02562:3009-3031_CACACAGAAGAATTAGCTCAGGA_0.9954_0.902	crRNA00810:853-875_ATGCATTTCCATGAAGAGCCATC_0.9952_0.899	crRNA00812:855-877_CAATGCATTTCCATGAAGAGCCA_0.9951_0.899	crRNA01214:1362-1384_GAGAAGATTTAATATTGCCACCA_0.9946_0.892	crRNA02273:2614-2636_GATCTTCTTAAAGTACGACCCAC_0.9943_0.89	crRNA04753:5408-5430_AGACACAATATATTTGAGGCCAC_0.9999_1	crRNA04752:5407-5429_GACACAATATATTTGAGGCCACC_0.9998_1	crRNA07969:8980-9002_AAGATAATTTAAGTTGGAGCAAA_0.9997_1	crRNA10036:11333-11355_ATTAACAAAAATACTGGCACCAG_0.9996_1	crRNA04860:5515-5537_ATTTAAACATCAAGTGGCCAGAA_0.9995_1	crRNA07733:8725-8747_ATTACAGCAGATATGCAGCCTTG_0.9994_1	crRNA04751:5406-5428_ACACAATATATTTGAGGCCACCT_0.9993_1	crRNA10035:11332-11354_TTAACAAAAATACTGGCACCAGC_0.9991_0.995	crRNA04862:5517-5539_ATATTTAAACATCAAGTGGCCAG_0.999_0.992	crRNA07970:8981-9003_AAAGATAATTTAAGTTGGAGCAA_0.9989_0.992
ENST00000308497.4	ENSG00000173320.5	OTTHUMG00000160618.4	OTTHUMT00000361433.3	STOX2-001	STOX2	10458	1-1435	1436-4216	4217-10458	crRNA0940:982-1004_ACCCAAACAAATGAGGCAGCCGA_0.9999_1	crRNA0942:984-1006_AGACCCAAACAAATGAGGCAGCC_0.9996_1	crRNA0939:981-1003_CCCAAACAAATGAGGCAGCCGAG_0.9993_1	crRNA1144:1220-1242_GCTCCGATTTTACACACGTCCCA_0.9992_1	crRNA0941:983-1005_GACCCAAACAAATGAGGCAGCCG_0.999_1	crRNA1143:1219-1241_CTCCGATTTTACACACGTCCCAC_0.9989_1	crRNA0943:985-1007_AAGACCCAAACAAATGAGGCAGC_0.9988_1	crRNA1113:1189-1211_TACACTTCATTTGCAATCCGCCC_0.9985_0.988	crRNA0150:150-172_CCCAAAGGAAGCTAAAGCCAGAG_0.9975_0.949	crRNA1112:1188-1210_ACACTTCATTTGCAATCCGCCCG_0.9974_0.946	crRNA3972:4185-4207_AGTAACAGAAGCTTGCAAGCAGT_0.9995_1	crRNA2115:2231-2253_AACCGGAATAACTTTAGCCCGAA_0.9984_0.985	crRNA2114:2230-2252_ACCGGAATAACTTTAGCCCGAAT_0.9983_0.977	crRNA2779:2934-2956_CCCTAGAGAAGAAGCACCCAGAG_0.9981_0.976	crRNA3973:4186-4208_TAGTAACAGAAGCTTGCAAGCAG_0.9979_0.955	crRNA2780:2935-2957_TCCCTAGAGAAGAAGCACCCAGA_0.9977_0.949	crRNA3979:4192-4214_ACACGCTAGTAACAGAAGCTTGC_0.9965_0.928	crRNA2508:2663-2685_TTGTGTTCAATGATGAAGCAGCC_0.9961_0.916	crRNA2506:2661-2683_GTGTTCAATGATGAAGCAGCCCT_0.9944_0.9	crRNA2116:2232-2254_TAACCGGAATAACTTTAGCCCGA_0.9941_0.892	crRNA8959:9556-9578_CAAGTTTACTAAGACCAGCCAAG_0.9998_1	crRNA8962:9559-9581_GAACAAGTTTACTAAGACCAGCC_0.9997_1	crRNA8961:9558-9580_AACAAGTTTACTAAGACCAGCCA_0.9994_1	crRNA8830:9427-9449_CAACAATTAATGATTACAGCCCT_0.9991_1	crRNA8960:9557-9579_ACAAGTTTACTAAGACCAGCCAA_0.9987_0.998	crRNA5966:6350-6372_AGAAGAAAAATTTGAGAGCAGGT_0.9986_0.988	crRNA5967:6351-6373_TAGAAGAAAAATTTGAGAGCAGG_0.9982_0.977	crRNA5846:6204-6226_ACAAACAATGCGTTGAGGCATGC_0.998_0.969	crRNA7572:8124-8146_AAATCTGAATGCTTTGGAAGCAC_0.9978_0.953	crRNA8963:9560-9582_GGAACAAGTTTACTAAGACCAGC_0.9973_0.945
ENST00000308502.4	ENSG00000109452.8	OTTHUMG00000161341.1	-	INPP4B-202	INPP4B	2936	1-120	121-2895	2896-2936	crRNA0011:11-33_CACACTAAAGATCTGATATCCCA_0.9492_0.73	crRNA0007:7-29_CTAAAGATCTGATATCCCACTCT_0.9464_0.724	crRNA0008:8-30_ACTAAAGATCTGATATCCCACTC_0.945_0.722	crRNA0009:9-31_CACTAAAGATCTGATATCCCACT_0.9422_0.716	crRNA0010:10-32_ACACTAAAGATCTGATATCCCAC_0.9266_0.693	crRNA0006:6-28_TAAAGATCTGATATCCCACTCTG_0.922_0.687	crRNA0012:12-34_TCACACTAAAGATCTGATATCCC_0.8921_0.646	crRNA0005:5-27_AAAGATCTGATATCCCACTCTGA_0.8804_0.633	crRNA0053:53-75_ATGTCAGTTCTAGTGATTCCTGG_0.8741_0.624	crRNA0077:77-99_AATTTTCCAAATTTTCTTGTCCA_0.8681_0.615	crRNA1363:1401-1423_CAGAATTAAGCAGTAGGTCTGCA_0.9996_1	crRNA2530:2609-2631_AATACCATTCAGTTTGCGGCAAA_0.9993_1	crRNA1654:1712-1734_CATAGCAATAATGCAGTTCAGGC_0.9989_1	crRNA1656:1714-1736_ACCATAGCAATAATGCAGTTCAG_0.9986_1	crRNA1362:1400-1422_AGAATTAAGCAGTAGGTCTGCAT_0.9982_0.99	crRNA2037:2095-2117_TCATATTGTACTATCAACCCCAC_0.9979_0.987	crRNA2038:2096-2118_TTCATATTGTACTATCAACCCCA_0.9975_0.948	crRNA1364:1402-1424_GCAGAATTAAGCAGTAGGTCTGC_0.9972_0.947	crRNA2036:2094-2116_CATATTGTACTATCAACCCCACT_0.9968_0.937	crRNA1655:1713-1735_CCATAGCAATAATGCAGTTCAGG_0.9965_0.921	crRNA2822:2901-2923_GTTCCTGTTTATTAACATGTTGG_0.6374_0.451	crRNA2821:2900-2922_TTCCTGTTTATTAACATGTTGGT_0.6099_0.438	crRNA2818:2897-2919_CTGTTTATTAACATGTTGGTAAA_0.3827_0.33	crRNA2820:2899-2921_TCCTGTTTATTAACATGTTGGTA_0.3746_0.326	crRNA2819:2898-2920_CCTGTTTATTAACATGTTGGTAA_0.3661_0.321	crRNA2834:2913-2935_AAATGTATTTGTGTTCCTGTTTA_0.2296_0.248	crRNA2833:2912-2934_AATGTATTTGTGTTCCTGTTTAT_0.2265_0.245	crRNA2835:2914-2936_GAAATGTATTTGTGTTCCTGTTT_0.2152_0.238	crRNA2823:2902-2924_TGTTCCTGTTTATTAACATGTTG_0.2106_0.235	crRNA2824:2903-2925_GTGTTCCTGTTTATTAACATGTT_0.1668_0.203
ENST00000308508.5	ENSG00000173546.7	OTTHUMG00000142836.1	OTTHUMT00000286472.1	CSPG4-001	CSPG4	8290	1-93	94-7062	7063-8290	crRNA0023:23-45_GAGCTGGGAGCTGAGTGGAGCGA_0.7121_0.452	crRNA0050:50-72_ACTTGCGAGGAGCCAGCGGAGTC_0.6541_0.424	crRNA0064:64-86_GGCTGGGCGGCAGGACTTGCGAG_0.6356_0.414	crRNA0053:53-75_AGGACTTGCGAGGAGCCAGCGGA_0.5703_0.388	crRNA0057:57-79_CGGCAGGACTTGCGAGGAGCCAG_0.5679_0.387	crRNA0048:48-70_TTGCGAGGAGCCAGCGGAGTCCT_0.5434_0.378	crRNA0058:58-80_GCGGCAGGACTTGCGAGGAGCCA_0.5293_0.372	crRNA0019:19-41_TGGGAGCTGAGTGGAGCGAGCGC_0.5113_0.364	crRNA0054:54-76_CAGGACTTGCGAGGAGCCAGCGG_0.4902_0.355	crRNA0052:52-74_GGACTTGCGAGGAGCCAGCGGAG_0.4876_0.354	crRNA4900:5046-5068_CATACAGAATATTCCCAGCGTAG_0.9999_1	crRNA5001:5165-5187_AGCCTCAAAAGACACAGCCACAG_0.9998_0.98	crRNA0812:830-852_CACATAGATGAAGTCCCCACGCC_0.9996_0.971	crRNA0813:831-853_CCACATAGATGAAGTCCCCACGC_0.9995_0.961	crRNA4903:5049-5071_GCTCATACAGAATATTCCCAGCG_0.9994_0.958	crRNA4999:5163-5185_CCTCAAAAGACACAGCCACAGCA_0.9993_0.941	crRNA5000:5164-5186_GCCTCAAAAGACACAGCCACAGC_0.9991_0.936	crRNA0814:832-854_TCCACATAGATGAAGTCCCCACG_0.999_0.912	crRNA1318:1354-1376_AAATTGGCAAAGACAGGAGGCAG_0.9989_0.898	crRNA4902:5048-5070_CTCATACAGAATATTCCCAGCGT_0.9986_0.893	crRNA7771:7995-8017_TAGTTAAGACACAAACACCACAC_0.9988_0.893	crRNA7768:7992-8014_TTAAGACACAAACACCACACAGC_0.9974_0.849	crRNA7464:7670-7692_AAATAAACCCATCCCCAGAGCAA_0.9973_0.846	crRNA7761:7985-8007_ACAAACACCACACAGCTGTCCAG_0.9968_0.832	crRNA7472:7678-7700_TCTCCCTTAAATAAACCCATCCC_0.9965_0.826	crRNA7769:7993-8015_GTTAAGACACAAACACCACACAG_0.9964_0.825	crRNA7772:7996-8018_ATAGTTAAGACACAAACACCACA_0.9963_0.823	crRNA7770:7994-8016_AGTTAAGACACAAACACCACACA_0.996_0.817	crRNA7471:7677-7699_CTCCCTTAAATAAACCCATCCCC_0.9958_0.814	crRNA7612:7818-7840_GACACATGCATGTTTAGCCCTTG_0.9956_0.813
ENST00000308511.4	ENSG00000158941.12	OTTHUMG00000162249.2	OTTHUMT00000375865.1	CCAR2-001	CCAR2	4853	1-249	250-3021	3022-4853	crRNA0161:161-183_GACAAAGACACCCGGAACCACCA_0.9594_0.705	crRNA0162:162-184_GGACAAAGACACCCGGAACCACC_0.9428_0.674	crRNA0041:41-63_CGCCGACCTCTCCCTTCCCCCAC_0.9332_0.659	crRNA0053:53-75_CTCCCTCGTCTCCGCCGACCTCT_0.9245_0.643	crRNA0039:39-61_CCGACCTCTCCCTTCCCCCACGC_0.914_0.63	crRNA0024:24-46_CCCCACGCCGGCTTGCCATCCCG_0.9122_0.627	crRNA0160:160-182_ACAAAGACACCCGGAACCACCAC_0.9079_0.623	crRNA0042:42-64_CCGCCGACCTCTCCCTTCCCCCA_0.9052_0.62	crRNA0054:54-76_CCTCCCTCGTCTCCGCCGACCTC_0.9037_0.618	crRNA0052:52-74_TCCCTCGTCTCCGCCGACCTCTC_0.9007_0.616	crRNA0396:414-436_TAACAATACCAGTGAAGACCCGC_0.9998_0.997	crRNA2267:2360-2382_GAACACAAAAGCAAGCAGACAGT_0.9996_0.996	crRNA0397:415-437_GTAACAATACCAGTGAAGACCCG_0.9993_0.971	crRNA0395:413-435_AACAATACCAGTGAAGACCCGCT_0.9991_0.967	crRNA2272:2365-2387_TCAAAGAACACAAAAGCAAGCAG_0.9989_0.963	crRNA2271:2364-2386_CAAAGAACACAAAAGCAAGCAGA_0.9985_0.956	crRNA2266:2359-2381_AACACAAAAGCAAGCAGACAGTC_0.9983_0.941	crRNA2268:2361-2383_AGAACACAAAAGCAAGCAGACAG_0.998_0.933	crRNA0419:437-459_CCCAAAGTAGTCATGCAAGCTGG_0.9967_0.907	crRNA0420:438-460_CCCCAAAGTAGTCATGCAAGCTG_0.9965_0.906	crRNA3186:3297-3319_AGCACAAGACTAAAAGGGCCCCA_0.9987_0.962	crRNA3185:3296-3318_GCACAAGACTAAAAGGGCCCCAG_0.9978_0.927	crRNA3187:3298-3320_CAGCACAAGACTAAAAGGGCCCC_0.9976_0.925	crRNA3506:3636-3658_ACATTCTGAACACAGGAGCCACG_0.9974_0.916	crRNA3184:3295-3317_CACAAGACTAAAAGGGCCCCAGG_0.9972_0.916	crRNA3588:3718-3740_AAAGTCAAACTGAAACCACGGAT_0.9969_0.914	crRNA3590:3720-3742_ACAAAGTCAAACTGAAACCACGG_0.9963_0.895	crRNA3589:3719-3741_CAAAGTCAAACTGAAACCACGGA_0.9959_0.891	crRNA3183:3294-3316_ACAAGACTAAAAGGGCCCCAGGA_0.995_0.852	crRNA3217:3328-3350_ATTCTAAACTGGAAGAGGACAGG_0.9948_0.849
ENST00000308521.5	ENSG00000128394.12	OTTHUMG00000151080.3	OTTHUMT00000321216.1	APOBEC3F-001	APOBEC3F	2694	1-357	358-1479	1480-2694	crRNA0044:44-66_AAAGAGAAAGTCATTGCAGCCAG_0.9996_1	crRNA0040:40-62_AGAAAGTCATTGCAGCCAGCGCC_0.998_0.959	crRNA0043:43-65_AAGAGAAAGTCATTGCAGCCAGC_0.9969_0.947	crRNA0045:45-67_GAAAGAGAAAGTCATTGCAGCCA_0.9961_0.94	crRNA0042:42-64_AGAGAAAGTCATTGCAGCCAGCG_0.9941_0.902	crRNA0041:41-63_GAGAAAGTCATTGCAGCCAGCGC_0.991_0.843	crRNA0100:100-122_ACCTCTGATAAAGACAGGCCGCT_0.9891_0.831	crRNA0061:61-83_AAGGCAATTGCAAAGGGAAAGAG_0.9746_0.771	crRNA0286:286-308_TCACTTTCTGCTCCAGGCTCCAG_0.9707_0.765	crRNA0039:39-61_GAAAGTCATTGCAGCCAGCGCCC_0.9699_0.763	crRNA0818:818-840_GTACACAAAGTTTTCCCAGCAGT_0.9992_1	crRNA0819:819-841_TGTACACAAAGTTTTCCCAGCAG_0.9988_0.989	crRNA0589:589-611_AAACACTTGTAAGCAGGCAGCTG_0.9977_0.951	crRNA1092:1111-1133_CAGAACCAAGAGAGGAAGCACCT_0.9973_0.95	crRNA1093:1112-1134_ACAGAACCAAGAGAGGAAGCACC_0.9965_0.945	crRNA0590:590-612_GAAACACTTGTAAGCAGGCAGCT_0.9957_0.926	crRNA0817:817-839_TACACAAAGTTTTCCCAGCAGTA_0.9953_0.915	crRNA1094:1113-1135_CACAGAACCAAGAGAGGAAGCAC_0.9949_0.903	crRNA0561:561-583_CACAGAACCAAGAGAGGAAGCAC_0.9945_0.902	crRNA0560:560-582_ACAGAACCAAGAGAGGAAGCACA_0.9922_0.85	crRNA1770:1817-1839_AAGATCAAGCCATTGCACTCCAG_0.9984_0.966	crRNA1892:1964-1986_CCAACATGGTGAAACCCAGTCAC_0.9938_0.871	crRNA1891:1963-1985_CAACATGGTGAAACCCAGTCACT_0.9934_0.863	crRNA1769:1816-1838_AGATCAAGCCATTGCACTCCAGT_0.993_0.853	crRNA2220:2331-2353_GATCTCAGTTCACTGCAGCCTCC_0.9926_0.851	crRNA2004:2076-2098_TTAATAAGATTTGGTTGTGCCGC_0.9906_0.839	crRNA2475:2586-2608_GAGAAGTCCATTTTGGGAGCAAT_0.9887_0.829	crRNA2319:2430-2452_ACCCATTTCAACTTTCATACCCA_0.9875_0.825	crRNA2002:2074-2096_AATAAGATTTGGTTGTGCCGCCG_0.9867_0.824	crRNA2476:2587-2609_AGAGAAGTCCATTTTGGGAGCAA_0.9859_0.818
ENST00000308527.5	ENSG00000173548.8	OTTHUMG00000142835.2	OTTHUMT00000286471.1	SNX33-001	SNX33	8008	1-1197	1198-2922	2923-8008	crRNA0954:1000-1022_AAAGCAATGTCCATGGCCCAGAA_0.9991_0.934	crRNA0955:1001-1023_CAAAGCAATGTCCATGGCCCAGA_0.9988_0.921	crRNA0830:858-880_CAGAAGAAAAGTCAAGTGACCTG_0.9984_0.903	crRNA0829:857-879_AGAAGAAAAGTCAAGTGACCTGG_0.9974_0.873	crRNA0239:258-280_CGTCCAAAGGTAACCCCAGCAGA_0.9973_0.868	crRNA0554:582-604_CAAGGAGAAAAGCAGCAGCCGCC_0.9965_0.858	crRNA0756:784-806_GTTCTAAAATAGAAGAGACTCAC_0.9957_0.849	crRNA1062:1108-1130_GCAGTCCAAGAATGCACTCGCAG_0.9948_0.832	crRNA1061:1107-1129_CAGTCCAAGAATGCACTCGCAGC_0.9947_0.832	crRNA0956:1002-1024_TCAAAGCAATGTCCATGGCCCAG_0.9938_0.819	crRNA2353:2399-2421_CCCCACATGTTTACGCACCAGCT_0.9987_0.921	crRNA2354:2400-2422_CCCCCACATGTTTACGCACCAGC_0.9986_0.92	crRNA2352:2398-2420_CCCACATGTTTACGCACCAGCTC_0.9977_0.885	crRNA1944:1990-2012_CAGTCAAAGTGTTTGTAGCGCCG_0.9961_0.856	crRNA1703:1749-1771_AACGCACAAAGCATGAGAAACGG_0.9951_0.84	crRNA1477:1523-1545_GTCATCATCATCATCCTCCTCAA_0.9927_0.81	crRNA2351:2397-2419_CCACATGTTTACGCACCAGCTCT_0.9922_0.808	crRNA1945:1991-2013_CCAGTCAAAGTGTTTGTAGCGCC_0.9916_0.804	crRNA1223:1269-1291_CGCTAAAGATGACCAGGTCCTCA_0.9913_0.803	crRNA1943:1989-2011_AGTCAAAGTGTTTGTAGCGCCGG_0.9904_0.796	crRNA4020:4141-4163_GTAAACATAGGTCAGAGACAGCA_0.9999_0.985	crRNA4133:4287-4309_AAAAGATTCAAGGAGCAGCATCC_0.9997_0.978	crRNA4019:4140-4162_TAAACATAGGTCAGAGACAGCAC_0.9996_0.952	crRNA4022:4143-4165_ATGTAAACATAGGTCAGAGACAG_0.9995_0.947	crRNA4021:4142-4164_TGTAAACATAGGTCAGAGACAGC_0.9994_0.946	crRNA4134:4288-4310_AAAAAGATTCAAGGAGCAGCATC_0.9992_0.946	crRNA7695:7965-7987_TAAGTATCTACAAGACAGGACAC_0.999_0.933	crRNA4268:4440-4462_TGGAAAATTTGTGCCCACCACGA_0.9983_0.894	crRNA7699:7969-7991_TAATTAAGTATCTACAAGACAGG_0.9982_0.892	crRNA3379:3481-3503_TCATTCTTCAAAACACTGCCCAA_0.9981_0.889
ENST00000308528.4	ENSG00000144214.5	OTTHUMG00000130639.2	OTTHUMT00000253127.1	LYG1-001	LYG1	990	1-250	251-835	836-990	crRNA065:65-87_ACAGCGATTTATATAGAGTCCTG_0.9979_0.906	crRNA064:64-86_CAGCGATTTATATAGAGTCCTGT_0.9968_0.895	crRNA066:66-88_CACAGCGATTTATATAGAGTCCT_0.9947_0.885	crRNA189:208-230_GCTCCTGAAACACCTCTCTCCAC_0.9515_0.722	crRNA060:60-82_GATTTATATAGAGTCCTGTTCTC_0.9505_0.721	crRNA131:150-172_TTGTAAGGCATAATGGACCATGT_0.9473_0.72	crRNA188:207-229_CTCCTGAAACACCTCTCTCCACT_0.9399_0.707	crRNA132:151-173_TTTGTAAGGCATAATGGACCATG_0.9336_0.702	crRNA035:35-57_GTTAAAAGTGTTCATCTCATCCT_0.921_0.691	crRNA187:206-228_TCCTGAAACACCTCTCTCCACTG_0.9009_0.672	crRNA754:773-795_ACATCATTGCAGAAGTCACAGCT_0.9989_0.944	crRNA751:770-792_TCATTGCAGAAGTCACAGCTCAG_0.9958_0.891	crRNA752:771-793_ATCATTGCAGAAGTCACAGCTCA_0.9937_0.877	crRNA755:774-796_GACATCATTGCAGAAGTCACAGC_0.9926_0.834	crRNA396:415-437_GCATGTCTATTTCAGCCAGCCTT_0.9916_0.829	crRNA753:772-794_CATCATTGCAGAAGTCACAGCTC_0.9905_0.821	crRNA377:396-418_CCTTTCAGAAGCACGAACTCCAC_0.9895_0.807	crRNA379:398-420_AGCCTTTCAGAAGCACGAACTCC_0.9874_0.803	crRNA750:769-791_CATTGCAGAAGTCACAGCTCAGG_0.9863_0.801	crRNA331:350-372_CCAATCCCACAAGATGCTCCAGG_0.9852_0.801	crRNA849:868-890_TGTGTAACATTTGAGGCTGCATA_0.9884_0.807	crRNA851:870-892_TCTGTGTAACATTTGAGGCTGCA_0.9789_0.782	crRNA885:904-926_GATTCCCAGTTACAGGTGCCCTT_0.9747_0.78	crRNA899:918-940_TTAGGTCAAACTCAGATTCCCAG_0.9568_0.73	crRNA850:869-891_CTGTGTAACATTTGAGGCTGCAT_0.9557_0.729	crRNA852:871-893_ATCTGTGTAACATTTGAGGCTGC_0.9536_0.723	crRNA832:851-873_TGCATATGTGATCATGGTCTTGG_0.9431_0.716	crRNA887:906-928_CAGATTCCCAGTTACAGGTGCCC_0.9368_0.704	crRNA853:872-894_TATCTGTGTAACATTTGAGGCTG_0.9347_0.703	crRNA884:903-925_ATTCCCAGTTACAGGTGCCCTTG_0.9326_0.701
ENST00000308537.4	ENSG00000121440.10	OTTHUMG00000158865.4	OTTHUMT00000352461.1	PDZRN3-002	PDZRN3	1136	1-15	16-1098	1099-1136	NA	NA	NA	NA	NA	NA	NA	NA	NA	NA	crRNA1039:1074-1096_AAATACAGTTCAAATAAGCCCCT_0.9981_0.971	crRNA0774:790-812_CCACCAATAATATTGAATCCCAG_0.9917_0.88	crRNA0773:789-811_CACCAATAATATTGAATCCCAGG_0.9907_0.869	crRNA1040:1075-1097_CAAATACAGTTCAAATAAGCCCC_0.9898_0.853	crRNA0772:788-810_ACCAATAATATTGAATCCCAGGG_0.9889_0.84	crRNA0978:994-1016_AGCAATTGTGGGATGAAGCCAGC_0.988_0.839	crRNA1036:1071-1093_TACAGTTCAAATAAGCCCCTCCA_0.987_0.837	crRNA1034:1069-1091_CAGTTCAAATAAGCCCCTCCACA_0.9861_0.832	crRNA1035:1070-1092_ACAGTTCAAATAAGCCCCTCCAC_0.9852_0.828	crRNA1037:1072-1094_ATACAGTTCAAATAAGCCCCTCC_0.9842_0.819	crRNA1071:1106-1128_AACAATTTTAGTAGCCCATGCAG_0.9991_0.978	crRNA1074:1109-1131_GAAAACAATTTTAGTAGCCCATG_0.9972_0.948	crRNA1075:1110-1132_AGAAAACAATTTTAGTAGCCCAT_0.9963_0.947	crRNA1070:1105-1127_ACAATTTTAGTAGCCCATGCAGT_0.9954_0.932	crRNA1076:1111-1133_AAGAAAACAATTTTAGTAGCCCA_0.9944_0.923	crRNA1073:1108-1130_AAAACAATTTTAGTAGCCCATGC_0.9935_0.89	crRNA1077:1112-1134_CAAGAAAACAATTTTAGTAGCCC_0.9926_0.887	crRNA1072:1107-1129_AAACAATTTTAGTAGCCCATGCA_0.9768_0.756	crRNA1078:1113-1135_CCAAGAAAACAATTTTAGTAGCC_0.9184_0.595	crRNA1069:1104-1126_CAATTTTAGTAGCCCATGCAGTT_0.8925_0.562
ENST00000308559.7	ENSG00000124615.13	OTTHUMG00000014656.5	-	MOCS1-201	MOCS1	4096	1-134	135-1997	1998-4096	crRNA0111:111-133_AAGCCTGATACGAGCGGAACCGC_0.9452_0.677	crRNA0110:110-132_AGCCTGATACGAGCGGAACCGCA_0.9427_0.673	crRNA0112:112-134_GAAGCCTGATACGAGCGGAACCG_0.9283_0.655	crRNA0107:107-129_CTGATACGAGCGGAACCGCAGCC_0.893_0.615	crRNA0109:109-131_GCCTGATACGAGCGGAACCGCAG_0.8277_0.557	crRNA0106:106-128_TGATACGAGCGGAACCGCAGCCC_0.8145_0.547	crRNA0078:78-100_GGGAGCACACTGGCCGGGCACTC_0.7474_0.504	crRNA0077:77-99_GGAGCACACTGGCCGGGCACTCG_0.7411_0.5	crRNA0076:76-98_GAGCACACTGGCCGGGCACTCGC_0.7234_0.491	crRNA0104:104-126_ATACGAGCGGAACCGCAGCCCGC_0.6376_0.446	crRNA0859:859-881_CATATACTCTATGAAGCGCACAT_0.998_0.969	crRNA0860:860-882_GCATATACTCTATGAAGCGCACA_0.9967_0.937	crRNA0861:861-883_GGCATATACTCTATGAAGCGCAC_0.9962_0.934	crRNA0858:858-880_ATATACTCTATGAAGCGCACATC_0.9957_0.928	crRNA1114:1114-1136_AGAGTTTCCAAAGAGGCAGACCT_0.9947_0.904	crRNA0856:856-878_ATACTCTATGAAGCGCACATCCA_0.9942_0.891	crRNA0857:857-879_TATACTCTATGAAGCGCACATCC_0.9939_0.887	crRNA0679:679-701_GAACTCAAACTTGGCAGGCACCA_0.9932_0.883	crRNA1051:1051-1073_CCCACAGAAATGCTCAGACATGG_0.9922_0.861	crRNA0678:678-700_AACTCAAACTTGGCAGGCACCAG_0.9919_0.861	crRNA3147:3185-3207_ACATCCAAGTTAGAGAGCCCAGC_0.9997_1	crRNA3148:3186-3208_GACATCCAAGTTAGAGAGCCCAG_0.9995_1	crRNA3149:3187-3209_AGACATCCAAGTTAGAGAGCCCA_0.9992_1	crRNA3150:3188-3210_AAGACATCCAAGTTAGAGAGCCC_0.999_0.993	crRNA3038:3076-3098_AAGCAATGAGCTTTGAACACCCC_0.9987_0.987	crRNA3320:3358-3380_TTTTCAGAAATTTTGCAAGCCAT_0.9985_0.974	crRNA3145:3183-3205_ATCCAAGTTAGAGAGCCCAGCAG_0.9982_0.97	crRNA3223:3261-3283_TTGTTTAATATTTGCCAGCACAC_0.9977_0.967	crRNA2132:2152-2174_CATTAGAGATCATCTAGCAGCAG_0.9975_0.949	crRNA3146:3184-3206_CATCCAAGTTAGAGAGCCCAGCA_0.9972_0.947
ENST00000308580.7	ENSG00000138594.8	OTTHUMG00000131803.4	OTTHUMT00000254740.3	TMOD3-001	TMOD3	4668	1-281	282-1340	1341-4668	crRNA0079:79-101_CTCCCAAAGAGTTGCCAGACCCA_0.9963_0.935	crRNA0077:77-99_CCCAAAGAGTTGCCAGACCCACC_0.9897_0.872	crRNA0076:76-98_CCAAAGAGTTGCCAGACCCACCC_0.985_0.856	crRNA0160:162-184_CCGACCTCTTCACAGACCCACGG_0.9603_0.778	crRNA0161:163-185_GCCGACCTCTTCACAGACCCACG_0.959_0.774	crRNA0078:78-100_TCCCAAAGAGTTGCCAGACCCAC_0.958_0.772	crRNA0080:80-102_CCTCCCAAAGAGTTGCCAGACCC_0.9419_0.737	crRNA0158:160-182_GACCTCTTCACAGACCCACGGAA_0.9387_0.732	crRNA0051:51-73_CAGCAGCTCCCTCACTCGACCGC_0.9369_0.728	crRNA0200:222-244_CAGTACAGTCAGAAGTGATCTCT_0.9171_0.691	crRNA0979:1064-1086_CCGTGATAAAGTTGGACTCCACA_0.9917_0.884	crRNA1012:1097-1119_TTAACGCATCAATCAGTGCCAGA_0.9899_0.872	crRNA1011:1096-1118_TAACGCATCAATCAGTGCCAGAA_0.9895_0.871	crRNA0920:1005-1027_TCTGCAAAAGCAGTAGCAACAGG_0.9875_0.863	crRNA0293:334-356_TGACAGATTCCCAAGGAGCTCAT_0.9872_0.863	crRNA0612:694-716_CGTTATCAAATTGTGCATCCCAA_0.9836_0.851	crRNA0786:868-890_AACTTCAACAAGATGAGCATCGT_0.9833_0.85	crRNA1013:1098-1120_CTTAACGCATCAATCAGTGCCAG_0.9814_0.841	crRNA0437:478-500_CAGATATGAAAGGAGATGCTCTC_0.9804_0.834	crRNA0613:695-717_TCGTTATCAAATTGTGCATCCCA_0.9787_0.829	crRNA1827:2057-2079_CAAAAATTTAATAATGCCCACAT_0.9998_1	crRNA2422:2721-2743_CTGTAAATGATACAGCCAGGCCT_0.9995_0.973	crRNA3940:4477-4499_AAGTCGCAATTAAATGACCAAGC_0.9993_0.972	crRNA2299:2598-2620_AACATGAATACAAGTCCAGACCC_0.999_0.968	crRNA2298:2597-2619_ACATGAATACAAGTCCAGACCCT_0.9988_0.964	crRNA3311:3760-3782_CAAAATTTTAGGTAGAGTCCCAC_0.9985_0.963	crRNA3312:3761-3783_GCAAAATTTTAGGTAGAGTCCCA_0.9983_0.963	crRNA2149:2444-2466_AAGTATAAGATGAAAGGAAGCAT_0.998_0.962	crRNA1997:2292-2314_AAGTAATTTACATACATGCCAGC_0.9978_0.96	crRNA3516:4008-4030_AAAGTTACTAAGAGGTGCCAGAT_0.9975_0.954
ENST00000308588.5	ENSG00000169371.9	OTTHUMG00000142833.3	OTTHUMT00000286468.1	SNUPN-001	SNUPN	1513	1-155	156-1238	1239-1513	crRNA0103:128-150_CCAAACCGAGGTGACCGTCGCAC_0.9509_0.73	crRNA0104:129-151_CCCAAACCGAGGTGACCGTCGCA_0.9406_0.706	crRNA0047:47-69_CCCCGCCCCCAGCTGCTGCCTCA_0.9364_0.702	crRNA0108:133-155_CTTCCCCAAACCGAGGTGACCGT_0.9247_0.678	crRNA0046:46-68_CCCGCCCCCAGCTGCTGCCTCAC_0.9178_0.67	crRNA0042:42-64_CCCCCAGCTGCTGCCTCACCGCT_0.9122_0.659	crRNA0043:43-65_GCCCCCAGCTGCTGCCTCACCGC_0.9081_0.655	crRNA0044:44-66_CGCCCCCAGCTGCTGCCTCACCG_0.9074_0.654	crRNA0041:41-63_CCCCAGCTGCTGCCTCACCGCTG_0.895_0.643	crRNA0105:130-152_CCCCAAACCGAGGTGACCGTCGC_0.8936_0.643	crRNA0834:878-900_CCATAGATAGCACATCACACAGG_0.9993_0.963	crRNA0152:177-199_GACACAGAAAAGCTACTAGCCAG_0.9986_0.96	crRNA0151:176-198_ACACAGAAAAGCTACTAGCCAGG_0.9979_0.932	crRNA0155:180-202_TGAGACACAGAAAAGCTACTAGC_0.9965_0.887	crRNA0833:877-899_CATAGATAGCACATCACACAGGC_0.9952_0.875	crRNA0546:590-612_AAAACCTGTTGACACAGTAGCCA_0.9945_0.861	crRNA0839:883-905_GAAATCCATAGATAGCACATCAC_0.9938_0.86	crRNA0153:178-200_AGACACAGAAAAGCTACTAGCCA_0.9917_0.85	crRNA1102:1146-1168_TGCTCCAATTCATAGTGCCCATT_0.9896_0.831	crRNA0728:772-794_TGGTAACTTTGAATGCATCCAGT_0.9883_0.826	crRNA1403:1447-1469_ACACTTATCACAGTAGGAGCTGC_0.9972_0.926	crRNA1344:1388-1410_CCCCATAACTGTTTGAGCCAGCA_0.9959_0.876	crRNA1343:1387-1409_CCCATAACTGTTTGAGCCAGCAT_0.9931_0.859	crRNA1345:1389-1411_TCCCCATAACTGTTTGAGCCAGC_0.9924_0.858	crRNA1404:1448-1470_TACACTTATCACAGTAGGAGCTG_0.991_0.832	crRNA1315:1359-1381_ATTATAGATAAGCTGTTTCCAGC_0.9903_0.831	crRNA1342:1386-1408_CCATAACTGTTTGAGCCAGCATT_0.9889_0.83	crRNA1399:1443-1465_TTATCACAGTAGGAGCTGCTCAA_0.9876_0.816	crRNA1429:1473-1495_ATATATTTACATTGTGGATCTGG_0.9848_0.806	crRNA1378:1422-1444_AAATCAATCTGAATGCTACGCAA_0.98_0.782
ENST00000308595.5	ENSG00000173020.6	OTTHUMG00000167104.1	OTTHUMT00000393153.1	ADRBK1-001	ADRBK1	3466	1-290	291-2360	2361-3466	crRNA0069:129-151_GCTCCGCTCGCCGCCGCTCACAG_0.9007_0.586	crRNA0068:128-150_CTCCGCTCGCCGCCGCTCACAGG_0.8742_0.564	crRNA0155:257-279_CGCTGCCTCCTCCCGCCGCCGCC_0.7976_0.516	crRNA0152:254-276_TGCCTCCTCCCGCCGCCGCCGCC_0.7967_0.516	crRNA0147:232-254_CGCCGCCGCCGCTCCTGCTCGCT_0.7892_0.51	crRNA0146:231-253_GCCGCCGCCGCTCCTGCTCGCTC_0.7883_0.51	crRNA0153:255-277_CTGCCTCCTCCCGCCGCCGCCGC_0.7783_0.505	crRNA0067:127-149_TCCGCTCGCCGCCGCTCACAGGC_0.7746_0.502	crRNA0138:223-245_CGCTCCTGCTCGCTCGGCGCTCG_0.7621_0.497	crRNA0154:256-278_GCTGCCTCCTCCCGCCGCCGCCG_0.7553_0.493	crRNA1293:1418-1440_ACTTGAAGAGCATGCACCCCAGA_0.9997_0.975	crRNA1297:1422-1444_AGCAACTTGAAGAGCATGCACCC_0.9994_0.972	crRNA1294:1419-1441_AACTTGAAGAGCATGCACCCCAG_0.9991_0.964	crRNA1298:1423-1445_CAGCAACTTGAAGAGCATGCACC_0.9988_0.961	crRNA1295:1420-1442_CAACTTGAAGAGCATGCACCCCA_0.9981_0.916	crRNA1296:1421-1443_GCAACTTGAAGAGCATGCACCCC_0.9978_0.905	crRNA2019:2164-2186_CAAAATGAACTGTTTCCCACCGC_0.9972_0.893	crRNA2020:2165-2187_GCAAAATGAACTGTTTCCCACCG_0.9966_0.885	crRNA0663:769-791_CTCAATGAATTTCTGGAACACGT_0.9963_0.873	crRNA2018:2163-2185_AAAATGAACTGTTTCCCACCGCG_0.9956_0.861	crRNA3184:3385-3407_CAAAAATCGGCAAAGAAACGCCC_0.9984_0.917	crRNA3183:3384-3406_AAAAATCGGCAAAGAAACGCCCC_0.9975_0.899	crRNA3182:3383-3405_AAAATCGGCAAAGAAACGCCCCG_0.9969_0.889	crRNA3192:3393-3415_ATCACATTCAAAAATCGGCAAAG_0.996_0.862	crRNA3185:3386-3408_TCAAAAATCGGCAAAGAAACGCC_0.9928_0.832	crRNA2576:2739-2761_GAAAATTCAAGTCGGATCCCTGT_0.9903_0.81	crRNA2578:2741-2763_GGGAAAATTCAAGTCGGATCCCT_0.99_0.801	crRNA2223:2368-2390_TTAGAGGTTTATAAAAGGCGGGT_0.9897_0.797	crRNA2577:2740-2762_GGAAAATTCAAGTCGGATCCCTG_0.9891_0.795	crRNA2786:2949-2971_GCCACTCTCTCAGCCAAGCCCCG_0.9882_0.788
ENST00000308611.3	ENSG00000163606.6	OTTHUMG00000159298.1	OTTHUMT00000354466.1	CD200R1-001	CD200R1	2299	1-265	266-1312	1313-2299	crRNA0218:218-240_CACTCAGTACTTTTCCTCCACAC_0.994_0.893	crRNA0219:219-241_TCACTCAGTACTTTTCCTCCACA_0.9857_0.827	crRNA0216:216-238_CTCAGTACTTTTCCTCCACACAG_0.971_0.76	crRNA0220:220-242_TTCACTCAGTACTTTTCCTCCAC_0.9692_0.752	crRNA0192:192-214_TACAGAAGGAACTGTGCGCATGG_0.9531_0.701	crRNA0065:65-87_CCTGGTTAGTAACTTGGACGAAC_0.9522_0.698	crRNA0146:146-168_TCAGTACAGGATCCTCTTACCCC_0.9471_0.687	crRNA0217:217-239_ACTCAGTACTTTTCCTCCACACA_0.9462_0.685	crRNA0013:13-35_AATAGATTTCCTGTATGAAGCCC_0.9453_0.681	crRNA0152:152-174_AACTTCTCAGTACAGGATCCTCT_0.9439_0.678	crRNA1045:1103-1125_AACAACCAAATGAATCCCACGAT_0.9986_0.927	crRNA1076:1134-1156_CAATTTATATTTTCTGCAGCCAT_0.9982_0.911	crRNA0274:293-315_GTCAAAATCAACAGTAGCCCTAG_0.9968_0.902	crRNA0277:296-318_ATAGTCAAAATCAACAGTAGCCC_0.9949_0.895	crRNA0273:292-314_TCAAAATCAACAGTAGCCCTAGG_0.9945_0.895	crRNA0452:490-512_AAAGCACAGCATTTGTAGCCATC_0.9931_0.885	crRNA1044:1102-1124_ACAACCAAATGAATCCCACGATG_0.9926_0.884	crRNA0275:294-316_AGTCAAAATCAACAGTAGCCCTA_0.9908_0.865	crRNA1046:1104-1126_CAACAACCAAATGAATCCCACGA_0.9903_0.862	crRNA0671:709-731_TGCATCTGTAATACCCGTCATGA_0.9899_0.861	crRNA1924:2006-2028_AACAAAGAGATATATGCACAAGA_0.9995_0.986	crRNA1787:1845-1867_CATTAAAAAGAATGAGGTAGCTC_0.9991_0.931	crRNA2078:2160-2182_AATAGAAATTTAGGGAAAGGCAC_0.9977_0.906	crRNA1507:1565-1587_TCATTATTTACTGTCCTGCACAA_0.9972_0.902	crRNA1786:1844-1866_ATTAAAAAGAATGAGGTAGCTCT_0.9963_0.896	crRNA2129:2211-2233_ATTAAAAAGAGAAAGTGGCAACT_0.9959_0.896	crRNA1997:2079-2101_TCAATAGTAAAATGCACAAACCC_0.9954_0.896	crRNA2076:2158-2180_TAGAAATTTAGGGAAAGGCACAT_0.9936_0.891	crRNA2077:2159-2181_ATAGAAATTTAGGGAAAGGCACA_0.9922_0.882	crRNA2128:2210-2232_TTAAAAAGAGAAAGTGGCAACTG_0.9917_0.879
ENST00000308618.4	ENSG00000174279.4	OTTHUMG00000154173.2	OTTHUMT00000359252.1	EVX2-001	EVX2	4203	1-137	138-1568	1569-4203	crRNA0104:104-126_TAAAAATGTCACAGTGGCCCTGC_0.9929_0.89	crRNA0103:103-125_AAAAATGTCACAGTGGCCCTGCT_0.9884_0.864	crRNA0105:105-127_TTAAAAATGTCACAGTGGCCCTG_0.9871_0.851	crRNA0106:106-128_CTTAAAAATGTCACAGTGGCCCT_0.9831_0.835	crRNA0107:107-129_TCTTAAAAATGTCACAGTGGCCC_0.9714_0.79	crRNA0018:18-40_TAAATATTATTATCGCTTTCGGA_0.9671_0.768	crRNA0102:102-124_AAAATGTCACAGTGGCCCTGCTG_0.9649_0.759	crRNA0111:111-133_GCTTTCTTAAAAATGTCACAGTG_0.9613_0.745	crRNA0112:112-134_AGCTTTCTTAAAAATGTCACAGT_0.9477_0.711	crRNA0017:17-39_AAATATTATTATCGCTTTCGGAG_0.9451_0.706	crRNA0199:199-221_CAAATTGGAGAATCTCTTGCCCG_0.9846_0.838	crRNA0885:909-931_ATCATGTAGGTGTAGAAGCTGGG_0.9742_0.801	crRNA0200:200-222_ACAAATTGGAGAATCTCTTGCCC_0.9729_0.797	crRNA1449:1552-1574_ACGTAGTTATCTGGTGAGCGGAG_0.9664_0.764	crRNA0886:910-932_CATCATGTAGGTGTAGAAGCTGG_0.9641_0.757	crRNA0198:198-220_AAATTGGAGAATCTCTTGCCCGC_0.9606_0.74	crRNA1450:1553-1575_GACGTAGTTATCTGGTGAGCGGA_0.956_0.731	crRNA0459:477-499_CCCACCTCCACGTCGCTGCTCAT_0.9449_0.705	crRNA0227:227-249_CGAGCACAGCATTGCCAGCCGAG_0.9345_0.679	crRNA0228:228-250_TCGAGCACAGCATTGCCAGCCGA_0.9322_0.674	crRNA3849:4071-4093_CCAGCAATATTTAAAGCACGAAG_0.9997_0.994	crRNA2497:2647-2669_TGCCAAGAACCATTTCACCCGAG_0.9995_0.985	crRNA3771:3985-4007_TTATGTTAATTTTACCAACCAGC_0.9992_0.978	crRNA3338:3488-3510_ATAACAATATGATGGCAGGACAC_0.999_0.966	crRNA3496:3646-3668_GTAATATTTTAATAGACCCCAGG_0.9987_0.939	crRNA3303:3453-3475_AACCACAGAAAATAGTGCCAATG_0.9985_0.937	crRNA1910:2041-2063_AAAGGAAGAAAAACAGCAGCAGC_0.9982_0.937	crRNA3182:3332-3354_ACAAACACATGTAGGTAGCCTAC_0.998_0.932	crRNA3497:3647-3669_GGTAATATTTTAATAGACCCCAG_0.9977_0.932	crRNA1911:2042-2064_AAAAGGAAGAAAAACAGCAGCAG_0.9975_0.931
ENST00000308624.5	ENSG00000172554.7	OTTHUMG00000151370.4	OTTHUMT00000322454.1	SNTG2-001	SNTG2	1888	1-129	130-1749	1750-1888	crRNA0049:69-91_GAGCTCAACGCCAGGACCCCGTC_0.716_0.497	crRNA0048:68-90_AGCTCAACGCCAGGACCCCGTCC_0.6832_0.48	crRNA0045:65-87_TCAACGCCAGGACCCCGTCCGAG_0.6821_0.479	crRNA0013:15-37_TCCGCGCCCGCGCCCCTCTGCCG_0.6702_0.473	crRNA0052:72-94_GCCGAGCTCAACGCCAGGACCCC_0.6516_0.462	crRNA0015:17-39_CGTCCGCGCCCGCGCCCCTCTGC_0.6138_0.445	crRNA0050:70-92_CGAGCTCAACGCCAGGACCCCGT_0.6014_0.439	crRNA0014:16-38_GTCCGCGCCCGCGCCCCTCTGCC_0.6002_0.439	crRNA0038:58-80_CAGGACCCCGTCCGAGCCTCCCA_0.5929_0.435	crRNA0051:71-93_CCGAGCTCAACGCCAGGACCCCG_0.5839_0.431	crRNA1150:1226-1248_ATACAAGTTTGCTTGCAACCAGC_0.9994_1	crRNA1394:1470-1492_CAAAACAGGTAAATCCCAACGCG_0.9989_0.987	crRNA1151:1227-1249_GATACAAGTTTGCTTGCAACCAG_0.9983_0.968	crRNA1393:1469-1491_AAAACAGGTAAATCCCAACGCGA_0.9977_0.953	crRNA1173:1249-1271_AAGTCAAAATCTTGAAGACCCAG_0.9972_0.929	crRNA1172:1248-1270_AGTCAAAATCTTGAAGACCCAGA_0.9966_0.923	crRNA1395:1471-1493_TCAAAACAGGTAAATCCCAACGC_0.9955_0.91	crRNA1498:1574-1596_GTCCAGATTCTGAAACAGCAGCT_0.9949_0.908	crRNA1105:1181-1203_GTGAACTTTAAATAGCACCTCAC_0.9944_0.906	crRNA0629:686-708_GTTTCCGTTCAGATGCAAACCGC_0.9938_0.902	crRNA1711:1806-1828_CAAAGTTGCAATATTCTGCAGGA_0.996_0.915	crRNA1712:1807-1829_ACAAAGTTGCAATATTCTGCAGG_0.9932_0.902	crRNA1744:1839-1861_GTATCACAACTATAGGCTCATCA_0.9893_0.86	crRNA1745:1840-1862_GGTATCACAACTATAGGCTCATC_0.9718_0.775	crRNA1746:1841-1863_TGGTATCACAACTATAGGCTCAT_0.9435_0.724	crRNA1759:1854-1876_TGACATGTTTTATTGGTATCACA_0.9164_0.684	crRNA1760:1855-1877_GTGACATGTTTTATTGGTATCAC_0.9012_0.661	crRNA1743:1838-1860_TATCACAACTATAGGCTCATCAT_0.8989_0.659	crRNA1747:1842-1864_TTGGTATCACAACTATAGGCTCA_0.8662_0.625	crRNA1708:1803-1825_AGTTGCAATATTCTGCAGGAAAG_0.8492_0.607
ENST00000308639.9	ENSG00000173039.14	OTTHUMG00000166566.5	OTTHUMT00000390456.1	RELA-002	RELA	2681	1-258	259-1905	1906-2681	crRNA0150:184-206_CTACAGACGAGCCATTCGCCAGA_0.9878_0.737	crRNA0151:185-207_ACTACAGACGAGCCATTCGCCAG_0.9827_0.729	crRNA0157:191-213_GCGTGCACTACAGACGAGCCATT_0.9815_0.724	crRNA0149:183-205_TACAGACGAGCCATTCGCCAGAG_0.9803_0.719	crRNA0154:188-210_TGCACTACAGACGAGCCATTCGC_0.9787_0.715	crRNA0152:186-208_CACTACAGACGAGCCATTCGCCA_0.9779_0.712	crRNA0156:190-212_CGTGCACTACAGACGAGCCATTC_0.9681_0.686	crRNA0153:187-209_GCACTACAGACGAGCCATTCGCC_0.9539_0.655	crRNA0105:135-157_GTCGCGTCACTGCCCGGAATCCG_0.8751_0.563	crRNA0161:195-217_CGCGGCGTGCACTACAGACGAGC_0.8452_0.539	crRNA1523:1571-1593_TTCATCATCAAACTGCAGCTGCA_0.9968_0.812	crRNA0827:875-897_ACACAGTAGGAAGATCTCATCCC_0.9965_0.804	crRNA1520:1568-1590_ATCATCAAACTGCAGCTGCAGCA_0.9961_0.804	crRNA0647:695-717_AGCATTCAGGTCGTAGTCCCCAC_0.9949_0.775	crRNA0672:720-742_CTGTCACCTGGAAGCAGAGCCGC_0.9945_0.773	crRNA0826:874-896_CACAGTAGGAAGATCTCATCCCC_0.9921_0.758	crRNA0259:307-329_ATGATCTCCACATAGGGGCCAGA_0.9917_0.757	crRNA0671:719-741_TGTCACCTGGAAGCAGAGCCGCA_0.9905_0.754	crRNA1773:1857-1879_CTGAGAAGTCCATGTCCGCAATG_0.9902_0.749	crRNA1522:1570-1592_TCATCATCAAACTGCAGCTGCAG_0.9894_0.744	crRNA1912:1996-2018_ACATCCACAAAGTTGGGGGCAGT_0.9996_0.85	crRNA2008:2128-2150_GAAAAGTTTGAGTTTCCCCAGCT_0.9992_0.848	crRNA2166:2286-2308_AATGAATCCATGATGGAAGACAC_0.9988_0.842	crRNA1928:2030-2052_AAAGAATAAAATATGGCTCCCCC_0.9984_0.836	crRNA1930:2032-2054_TAAAAGAATAAAATATGGCTCCC_0.998_0.825	crRNA1929:2031-2053_AAAAGAATAAAATATGGCTCCCC_0.9976_0.823	crRNA2511:2631-2653_AGTAGAAAGAGCAAGAGTCCAAG_0.9972_0.812	crRNA2512:2632-2654_GAGTAGAAAGAGCAAGAGTCCAA_0.9957_0.786	crRNA1931:2033-2055_ATAAAAGAATAAAATATGGCTCC_0.9953_0.784	crRNA2479:2599-2621_TGTTCAGTAAAAACTATGCCTCC_0.9941_0.77
ENST00000308641.4	ENSG00000173627.6	OTTHUMG00000035459.1	OTTHUMT00000086126.1	APOBEC4-001	APOBEC4	2648	1-272	273-1376	1377-2648	crRNA0204:226-248_GCAAACCATCAATTTGTCTCCAG_0.9816_0.814	crRNA0203:225-247_CAAACCATCAATTTGTCTCCAGG_0.9812_0.813	crRNA0202:224-246_AAACCATCAATTTGTCTCCAGGC_0.9807_0.813	crRNA0025:25-47_CCAAGTTAGAAAGCCCTTGCTGA_0.9795_0.806	crRNA0028:28-50_GTTCCAAGTTAGAAAGCCCTTGC_0.9581_0.749	crRNA0094:94-116_ATTCACCTTGTAATGGGTTCAGG_0.956_0.74	crRNA0026:26-48_TCCAAGTTAGAAAGCCCTTGCTG_0.9539_0.736	crRNA0029:29-51_TGTTCCAAGTTAGAAAGCCCTTG_0.9514_0.732	crRNA0032:32-54_TGCTGTTCCAAGTTAGAAAGCCC_0.9502_0.727	crRNA0031:31-53_GCTGTTCCAAGTTAGAAAGCCCT_0.9422_0.712	crRNA0802:843-865_AGAACAGAATGCCAGATCCCACC_0.9996_0.996	crRNA1056:1134-1156_AGCACAAAAACAACAGGAGCCCT_0.9992_0.97	crRNA1057:1135-1157_TAGCACAAAAACAACAGGAGCCC_0.9987_0.967	crRNA0841:882-904_AAAACATGTGATCCTGAGACACC_0.9971_0.912	crRNA1054:1132-1154_CACAAAAACAACAGGAGCCCTGA_0.9966_0.912	crRNA0669:710-732_AATAAATACTAAGAGTGATGCCT_0.9958_0.897	crRNA0311:333-355_CAATCGAGAGAGAAGCTTAGCCA_0.9954_0.893	crRNA0818:859-881_ACTTATAAAGCTGTGGAGAACAG_0.995_0.893	crRNA1053:1131-1153_ACAAAAACAACAGGAGCCCTGAG_0.9946_0.892	crRNA0840:881-903_AAACATGTGATCCTGAGACACCA_0.9941_0.891	crRNA1532:1629-1651_GCATCAAAATATTAGCAAGCTGC_0.9983_0.949	crRNA2349:2541-2563_TTACATATTTCAAAGAGGCAAGT_0.9979_0.945	crRNA1533:1630-1652_TGCATCAAAATATTAGCAAGCTG_0.9975_0.928	crRNA2350:2542-2564_TTTACATATTTCAAAGAGGCAAG_0.9962_0.907	crRNA1531:1628-1650_CATCAAAATATTAGCAAGCTGCT_0.9925_0.875	crRNA2341:2533-2555_TTCAAAGAGGCAAGTGGCAGCAA_0.992_0.87	crRNA1866:2040-2062_TTTATACAGTATGTGATGACAGG_0.9908_0.863	crRNA2219:2411-2433_TACAAATATTCACTGGTGACGAG_0.9899_0.856	crRNA1861:2035-2057_ACAGTATGTGATGACAGGAGCCA_0.9887_0.85	crRNA1736:1910-1932_ATAGCTATATGTAATCAGCAGAA_0.9866_0.83
ENST00000308647.7	ENSG00000160072.15	OTTHUMG00000000577.5	OTTHUMT00000001369.2	ATAD3B-001	ATAD3B	2448	1-116	117-2063	2064-2448	crRNA0090:94-116_GCTCGCACCGCCGCCGCCGCTAC_0.8581_0.543	crRNA0025:25-47_CAGCCTCCACGCGCCGCGAGCCG_0.8564_0.542	crRNA0089:93-115_CTCGCACCGCCGCCGCCGCTACC_0.8394_0.534	crRNA0088:92-114_TCGCACCGCCGCCGCCGCTACCG_0.8309_0.527	crRNA0087:91-113_CGCACCGCCGCCGCCGCTACCGC_0.8237_0.522	crRNA0085:89-111_CACCGCCGCCGCCGCTACCGCCG_0.822_0.522	crRNA0062:62-84_GACCCCCACCCGAGTCTGACTCG_0.8004_0.512	crRNA0077:77-99_CGCTACCGCCGCCGGGACCCCCA_0.7852_0.504	crRNA0084:88-110_ACCGCCGCCGCCGCTACCGCCGC_0.7754_0.498	crRNA0086:90-112_GCACCGCCGCCGCCGCTACCGCC_0.7585_0.491	crRNA1542:1570-1592_ACAGTTGTCAAAATGCAGTCTCA_0.9975_0.863	crRNA1537:1565-1587_TGTCAAAATGCAGTCTCACCAGG_0.997_0.846	crRNA1539:1567-1589_GTTGTCAAAATGCAGTCTCACCA_0.9962_0.838	crRNA1543:1571-1593_CACAGTTGTCAAAATGCAGTCTC_0.9953_0.828	crRNA1915:1944-1966_GAGCATATCCTAAATGTGCAGGG_0.9945_0.825	crRNA1538:1566-1588_TTGTCAAAATGCAGTCTCACCAG_0.9941_0.825	crRNA1536:1564-1586_GTCAAAATGCAGTCTCACCAGGC_0.9936_0.817	crRNA1541:1569-1591_CAGTTGTCAAAATGCAGTCTCAC_0.9928_0.813	crRNA1540:1568-1590_AGTTGTCAAAATGCAGTCTCACC_0.9924_0.802	crRNA1478:1506-1528_ACCATCACGTCAATGCGGCTGTT_0.9919_0.79	crRNA2342:2408-2430_TTATTAGATAAACACACACCAGC_0.9996_0.979	crRNA2344:2410-2432_CTTTATTAGATAAACACACACCA_0.9992_0.937	crRNA2341:2407-2429_TATTAGATAAACACACACCAGCT_0.9987_0.935	crRNA2343:2409-2431_TTTATTAGATAAACACACACCAG_0.9983_0.925	crRNA2345:2411-2433_ACTTTATTAGATAAACACACACC_0.9979_0.91	crRNA2338:2404-2426_TAGATAAACACACACCAGCTCCA_0.9966_0.842	crRNA2340:2406-2428_ATTAGATAAACACACACCAGCTC_0.9958_0.831	crRNA2337:2403-2425_AGATAAACACACACCAGCTCCAG_0.9949_0.826	crRNA2339:2405-2427_TTAGATAAACACACACCAGCTCC_0.9932_0.816	crRNA2066:2113-2135_CCAGACGGAAAATGCATCTCCCA_0.9898_0.773
ENST00000308650.3	ENSG00000196110.3	OTTHUMG00000179941.1	-	ZNF699-201	ZNF699	3129		1-1929	1930-3129	NA	NA	NA	NA	NA	NA	NA	NA	NA	NA	crRNA0727:781-803_GCCCTAAAGAATGAGGAACAGCT_0.9975_0.887	crRNA0635:689-711_ACAAGCAAGAAAATGGAAGGCCT_0.9965_0.883	crRNA0634:688-710_CAAGCAAGAAAATGGAAGGCCTT_0.9951_0.862	crRNA1749:1860-1882_CAGGACAAACAAAGGCTTTCCCA_0.994_0.857	crRNA1581:1692-1714_AAGAATGACGAAATGCTTTCCCA_0.9933_0.85	crRNA0633:687-709_AAGCAAGAAAATGGAAGGCCTTC_0.9929_0.848	crRNA0728:782-804_TGCCCTAAAGAATGAGGAACAGC_0.9922_0.842	crRNA0370:424-446_TTCTGATAATCAATACCACAGGA_0.9912_0.838	crRNA0340:394-416_TTTTCATGTAAACTGGAGAACCA_0.9908_0.832	crRNA1748:1859-1881_AGGACAAACAAAGGCTTTCCCAC_0.9905_0.827	crRNA2069:2180-2202_AACACTGGTAATCAACGAGCCAG_0.9996_0.966	crRNA2623:2890-2912_AGCTGAAAACTAGAGGTCACCAG_0.9993_0.957	crRNA2070:2181-2203_AAACACTGGTAATCAACGAGCCA_0.9989_0.946	crRNA2350:2523-2545_AGAAAAATATTGAGTGGGCAAGT_0.9986_0.918	crRNA2351:2524-2546_AAGAAAAATATTGAGTGGGCAAG_0.9982_0.902	crRNA2156:2267-2289_AGAACCAAAATTAAAGCACCTCA_0.9979_0.897	crRNA2157:2268-2290_CAGAACCAAAATTAAAGCACCTC_0.9972_0.886	crRNA2066:2177-2199_ACTGGTAATCAACGAGCCAGCAT_0.9968_0.883	crRNA2155:2266-2288_GAACCAAAATTAAAGCACCTCAT_0.9961_0.873	crRNA2130:2241-2263_TAAAAAGTATGTGGCTAGAGCTG_0.9958_0.871
ENST00000308659.8	ENSG00000153094.17	OTTHUMG00000131256.8	OTTHUMT00000331936.1	BCL2L11-011	BCL2L11	1522	1-288	289-705	706-1522	crRNA0021:21-43_AGCTCCAACAAACTGCAGACCAG_0.9956_0.921	crRNA0022:22-44_GAGCTCCAACAAACTGCAGACCA_0.9746_0.796	crRNA0188:227-249_AGTCAGACATTTGGGGGAACAAG_0.9535_0.75	crRNA0187:226-248_GTCAGACATTTGGGGGAACAAGG_0.9477_0.733	crRNA0020:20-42_GCTCCAACAAACTGCAGACCAGG_0.939_0.717	crRNA0189:228-250_GAGTCAGACATTTGGGGGAACAA_0.9266_0.696	crRNA0019:19-41_CTCCAACAAACTGCAGACCAGGC_0.9186_0.683	crRNA0203:242-264_CAGTCCGAGAGTCAGAGTCAGAC_0.9172_0.68	crRNA0072:109-131_TGCAAGAATCAAGTGGTGGTAGT_0.9106_0.665	crRNA0218:257-279_TTTTCTTGCGTTTCTCAGTCCGA_0.8917_0.645	crRNA0626:686-708_CTGTCAATGCATTCTCCACACCA_0.9884_0.861	crRNA0625:685-707_TGTCAATGCATTCTCCACACCAG_0.9876_0.848	crRNA0628:688-710_ACCTGTCAATGCATTCTCCACAC_0.9767_0.803	crRNA0541:601-623_TAATTATTCAAAAATACCCTCCT_0.9738_0.796	crRNA0627:687-709_CCTGTCAATGCATTCTCCACACC_0.968_0.788	crRNA0542:602-624_GTAATTATTCAAAAATACCCTCC_0.9637_0.778	crRNA0230:290-312_TACATCAGAAGGTTGCTTTGCCA_0.9615_0.767	crRNA0502:562-584_AACTCGTCTCCAATACGCCGCAA_0.9586_0.763	crRNA0624:684-706_GTCAATGCATTCTCCACACCAGG_0.9578_0.763	crRNA0540:600-622_AATTATTCAAAAATACCCTCCTT_0.9564_0.761	crRNA0670:730-752_GAACAAGCAAAATGTCTGCATGG_0.9993_1	crRNA1273:1397-1419_ATAGTCTGAAATTTTGCCACAGA_0.9985_0.98	crRNA0671:731-753_TGAACAAGCAAAATGTCTGCATG_0.9978_0.97	crRNA1272:1396-1418_TAGTCTGAAATTTTGCCACAGAT_0.9971_0.95	crRNA1133:1252-1274_AAAATAATTTAAAAAGGTCAGAG_0.9964_0.934	crRNA1127:1246-1268_ATTTAAAAAGGTCAGAGAGGCAA_0.9949_0.917	crRNA0792:852-874_AACAGAAAGGTAGTCCCATCCAG_0.9942_0.895	crRNA0797:857-879_TGATGAACAGAAAGGTAGTCCCA_0.9935_0.88	crRNA0795:855-877_ATGAACAGAAAGGTAGTCCCATC_0.9927_0.878	crRNA1126:1245-1267_TTTAAAAAGGTCAGAGAGGCAAT_0.992_0.877
ENST00000308660.5	ENSG00000173926.5	OTTHUMG00000128968.3	OTTHUMT00000250955.2	MARCH3-001	MARCH3	4196	1-515	516-1277	1278-4196	crRNA0028:28-50_AAGTTGGTTATTGCGAAGTGCCG_0.9662_0.784	crRNA0445:452-474_ATACAGGATTTCCATCGTCCTCG_0.9636_0.779	crRNA0446:453-475_CATACAGGATTTCCATCGTCCTC_0.958_0.765	crRNA0254:261-283_CGCGCTGACAATTCACGGACCTG_0.9572_0.763	crRNA0483:490-512_AACAGACAGCAATTACTCTGCTA_0.9549_0.753	crRNA0385:392-414_TCTAAGTGCCAAGTTGCCCCCAG_0.9547_0.752	crRNA0485:492-514_GTAACAGACAGCAATTACTCTGC_0.9524_0.748	crRNA0447:454-476_TCATACAGGATTTCCATCGTCCT_0.9501_0.745	crRNA0249:256-278_TGACAATTCACGGACCTGCTCAA_0.9493_0.745	crRNA0384:391-413_CTAAGTGCCAAGTTGCCCCCAGT_0.9452_0.739	crRNA0955:962-984_GAGTTATAAACAAGAAGCACACC_0.9997_1	crRNA0954:961-983_AGTTATAAACAAGAAGCACACCA_0.9992_0.998	crRNA0953:960-982_GTTATAAACAAGAAGCACACCAT_0.999_0.978	crRNA1073:1080-1102_TAAATAGTGAAGAGTGCGACAGT_0.9967_0.933	crRNA0956:963-985_GGAGTTATAAACAAGAAGCACAC_0.9959_0.928	crRNA1074:1081-1103_GTAAATAGTGAAGAGTGCGACAG_0.9918_0.9	crRNA0948:955-977_AAACAAGAAGCACACCATGTCGC_0.9895_0.87	crRNA1072:1079-1101_AAATAGTGAAGAGTGCGACAGTG_0.9885_0.866	crRNA1076:1083-1105_AGGTAAATAGTGAAGAGTGCGAC_0.988_0.864	crRNA0947:954-976_AACAAGAAGCACACCATGTCGCC_0.9869_0.861	crRNA2030:2187-2209_CCTCCAATTCATTACGAATCCCG_0.9995_1	crRNA1866:1970-1992_CAAACAAGTTGAAAGGAGCGAGC_0.9987_0.965	crRNA1468:1475-1497_AGCAAATATCATATGATTGCAGC_0.9985_0.953	crRNA3695:3946-3968_CAAGAAAAATGATTAGGACAGAA_0.9982_0.952	crRNA3188:3418-3440_CACAGTTTTAATGTGCAAACCCT_0.998_0.951	crRNA1490:1497-1519_AAATAAACATGTTTGGCAGCTTA_0.9977_0.951	crRNA1868:1972-1994_ACCAAACAAGTTGAAAGGAGCGA_0.9974_0.947	crRNA3648:3878-3900_TAAAGAGAAGCAATGAACCACGA_0.9972_0.94	crRNA2029:2186-2208_CTCCAATTCATTACGAATCCCGA_0.9969_0.935	crRNA3573:3803-3825_ATCTTTCAAAAAGAAGCACAGGA_0.9964_0.933
ENST00000308664.6	ENSG00000174437.12	OTTHUMG00000169327.4	OTTHUMT00000403537.1	ATP2A2-001	ATP2A2	4453	1-674	675-3668	3669-4453	crRNA0085:112-134_AATAGCATTTATCGGCCGCTGCC_0.9772_0.826	crRNA0088:115-137_TCTAATAGCATTTATCGGCCGCT_0.9731_0.801	crRNA0086:113-135_TAATAGCATTTATCGGCCGCTGC_0.9649_0.78	crRNA0089:116-138_CTCTAATAGCATTTATCGGCCGC_0.9529_0.757	crRNA0090:117-139_GCTCTAATAGCATTTATCGGCCG_0.945_0.742	crRNA0405:485-507_CCCCCTCCCCCAGACAACCGCCC_0.9385_0.725	crRNA0087:114-136_CTAATAGCATTTATCGGCCGCTG_0.937_0.723	crRNA0402:482-504_CCTCCCCCAGACAACCGCCCCTC_0.9308_0.715	crRNA0403:483-505_CCCTCCCCCAGACAACCGCCCCT_0.9286_0.711	crRNA0406:486-508_GCCCCCTCCCCCAGACAACCGCC_0.9236_0.702	crRNA2963:3163-3185_CAAGTAACGGAAAAAGAGCCACC_0.9998_1	crRNA3167:3367-3389_AGTTACTAGAACAGAGAGCGCCA_0.9995_0.979	crRNA0768:873-895_ACAAAAGATATACATGCTGCCAG_0.9993_0.977	crRNA3166:3366-3388_GTTACTAGAACAGAGAGCGCCAT_0.999_0.977	crRNA0767:872-894_CAAAAGATATACATGCTGCCAGT_0.9988_0.971	crRNA2211:2411-2433_CATATTTAATAAAGTTGGCAGAG_0.9983_0.96	crRNA1046:1151-1173_AAGTTAACCTTATATCAGCAGGA_0.9981_0.939	crRNA2964:3164-3186_CCAAGTAACGGAAAAAGAGCCAC_0.9974_0.93	crRNA3123:3323-3345_CAAAGATTGCACAATCCACGCCT_0.9971_0.923	crRNA3169:3369-3391_ATAGTTACTAGAACAGAGAGCGC_0.9969_0.922	crRNA4010:4279-4301_CACAATATTTGTATTGCACCAAC_0.9986_0.962	crRNA4009:4278-4300_ACAATATTTGTATTGCACCAACA_0.9978_0.933	crRNA4122:4391-4413_GACGCTCATTGTTACCAGCACAG_0.9976_0.931	crRNA3858:4108-4130_ATAAGCAAACTGTACAGGGCCAA_0.9966_0.92	crRNA4121:4390-4412_ACGCTCATTGTTACCAGCACAGA_0.9959_0.917	crRNA3957:4226-4248_AAGTTACATTTAATACAGTGCGA_0.9957_0.916	crRNA3688:3938-3960_TTAGATAAGGTTACAGAGCCTCA_0.995_0.904	crRNA3585:3835-3857_TGATTTAAAAGCTAACAACCCCA_0.9945_0.902	crRNA4073:4342-4364_AGTCTAAAGTCAAACATGCGCAG_0.9942_0.901	crRNA3689:3939-3961_CTTAGATAAGGTTACAGAGCCTC_0.9928_0.893
ENST00000308666.3	ENSG00000173208.3	OTTHUMG00000169337.1	OTTHUMT00000403591.1	ABCD2-001	ABCD2	6238	1-136	137-2359	2360-6238	crRNA0041:41-63_ATGTTTTAGAAAGTCCTACAGCG_0.9956_0.914	crRNA0042:42-64_AATGTTTTAGAAAGTCCTACAGC_0.9933_0.898	crRNA0035:35-57_TAGAAAGTCCTACAGCGTCCCAT_0.9906_0.886	crRNA0043:43-65_AAATGTTTTAGAAAGTCCTACAG_0.9889_0.876	crRNA0064:64-86_TGCTTCACAGAAATCCCCAGCAA_0.9864_0.854	crRNA0036:36-58_TTAGAAAGTCCTACAGCGTCCCA_0.9836_0.844	crRNA0066:66-88_CATGCTTCACAGAAATCCCCAGC_0.9834_0.844	crRNA0065:65-87_ATGCTTCACAGAAATCCCCAGCA_0.9806_0.829	crRNA0067:67-89_TCATGCTTCACAGAAATCCCCAG_0.9714_0.804	crRNA0069:69-91_GATCATGCTTCACAGAAATCCCC_0.9685_0.795	crRNA0737:795-817_ATTGGAATACAAGTGAGCCACAG_0.9998_1	crRNA1914:1991-2013_TTATGATAAAACATACGAGCCAT_0.9996_1	crRNA2104:2181-2203_ATCCAATTGTTCAAAGCGCCAAC_0.9995_0.982	crRNA1154:1212-1234_AGTGATAATAGGTATAGCCACCA_0.9993_0.981	crRNA1336:1394-1416_AACATATTGTACACTCGAGCAGT_0.9989_0.964	crRNA2018:2095-2117_TAGACAGTAAGGAAATTCCAGCC_0.9988_0.963	crRNA1915:1992-2014_TTTATGATAAAACATACGAGCCA_0.9982_0.942	crRNA2106:2183-2205_GTATCCAATTGTTCAAAGCGCCA_0.9981_0.94	crRNA1337:1395-1417_AAACATATTGTACACTCGAGCAG_0.9977_0.936	crRNA1153:1211-1233_GTGATAATAGGTATAGCCACCAT_0.9973_0.93	crRNA5632:6192-6214_TAGTAATAGAACTTAGCACAGTG_0.9991_0.968	crRNA3355:3596-3618_TCTCATTTCATTTTAAGCCGCAG_0.9986_0.952	crRNA5255:5741-5763_CAATATGAAATGTAAACCAGCCC_0.9984_0.943	crRNA3353:3594-3616_TCATTTCATTTTAAGCCGCAGAA_0.9979_0.938	crRNA3356:3597-3619_TTCTCATTTCATTTTAAGCCGCA_0.9975_0.935	crRNA5116:5577-5599_ATCAGAACTGTAAATAGCCTAGG_0.9963_0.922	crRNA5633:6193-6215_TTAGTAATAGAACTTAGCACAGT_0.9952_0.912	crRNA4094:4398-4420_ATATTATGAAAATTAAGGCATGA_0.995_0.912	crRNA5254:5740-5762_AATATGAAATGTAAACCAGCCCT_0.9949_0.911	crRNA5256:5742-5764_ACAATATGAAATGTAAACCAGCC_0.994_0.901
ENST00000308675.3	ENSG00000174482.6	OTTHUMG00000019721.2	-	LINGO2-201	LINGO2	2368	1-258	259-2079	2080-2368	crRNA0151:151-173_CAGATTTGAAGAGAGACATCAGG_0.9803_0.837	crRNA0153:153-175_ATCAGATTTGAAGAGAGACATCA_0.9785_0.831	crRNA0155:155-177_TTATCAGATTTGAAGAGAGACAT_0.9633_0.778	crRNA0002:2-24_TCCACTTTGCAAATGTATCCACC_0.9611_0.774	crRNA0182:182-204_CCAAAAGGGTTATAGGTTCCTCA_0.9607_0.774	crRNA0154:154-176_TATCAGATTTGAAGAGAGACATC_0.958_0.765	crRNA0150:150-172_AGATTTGAAGAGAGACATCAGGG_0.9526_0.754	crRNA0088:88-110_CACTTTTGAAGATATCGGTGCCA_0.9495_0.742	crRNA0117:117-139_ATCCAGAAGGCAGAGAGCCAGAC_0.9414_0.725	crRNA0152:152-174_TCAGATTTGAAGAGAGACATCAG_0.9405_0.724	crRNA0283:303-325_CCATGAAGATTAACACCACAGCC_0.9996_1	crRNA0282:302-324_CATGAAGATTAACACCACAGCCA_0.9991_0.979	crRNA0284:304-326_CCCATGAAGATTAACACCACAGC_0.9978_0.937	crRNA1403:1453-1475_GTAAAGTAAAAAGAAAGGGCAGT_0.9973_0.935	crRNA0279:299-321_GAAGATTAACACCACAGCCAGAC_0.9969_0.926	crRNA0281:301-323_ATGAAGATTAACACCACAGCCAG_0.9964_0.923	crRNA0280:300-322_TGAAGATTAACACCACAGCCAGA_0.996_0.92	crRNA1619:1689-1711_CGATGCAAACATACATCCCGCTG_0.9955_0.913	crRNA1176:1226-1248_CTGAGACACATTGAGCACGCGTA_0.9951_0.908	crRNA1402:1452-1474_TAAAGTAAAAAGAAAGGGCAGTG_0.9946_0.904	crRNA2190:2299-2321_AGAACGCCAATATTTGCAACGCA_0.9987_0.964	crRNA2189:2298-2320_GAACGCCAATATTTGCAACGCAA_0.9982_0.962	crRNA1989:2098-2120_ACCCACATTGACAAAGAGACAGT_0.9937_0.9	crRNA2191:2300-2322_CAGAACGCCAATATTTGCAACGC_0.9911_0.873	crRNA2170:2279-2301_GCAAACACTTAGTATCCCACTGT_0.9906_0.872	crRNA2173:2282-2304_AACGCAAACACTTAGTATCCCAC_0.9902_0.872	crRNA2169:2278-2300_CAAACACTTAGTATCCCACTGTG_0.9879_0.857	crRNA2171:2280-2302_CGCAAACACTTAGTATCCCACTG_0.9875_0.857	crRNA1988:2097-2119_CCCACATTGACAAAGAGACAGTA_0.9826_0.842	crRNA2027:2136-2158_AATCTAGTAATTTACTGTGCCAT_0.9821_0.84
ENST00000308677.4	ENSG00000072062.9	OTTHUMG00000182051.2	OTTHUMT00000459004.1	PRKACA-001	PRKACA	2677	1-197	198-1253	1254-2677	crRNA0031:33-55_AGCCCCTGCTTCCCGCGTCTCTC_0.8605_0.56	crRNA0036:38-60_CGCCCAGCCCCTGCTTCCCGCGT_0.8504_0.549	crRNA0032:34-56_CAGCCCCTGCTTCCCGCGTCTCT_0.8391_0.54	crRNA0041:43-65_ACCCCCGCCCAGCCCCTGCTTCC_0.8261_0.53	crRNA0034:36-58_CCCAGCCCCTGCTTCCCGCGTCT_0.8151_0.524	crRNA0037:39-61_CCGCCCAGCCCCTGCTTCCCGCG_0.8122_0.522	crRNA0029:31-53_CCCCTGCTTCCCGCGTCTCTCCG_0.8092_0.52	crRNA0028:30-52_CCCTGCTTCCCGCGTCTCTCCGC_0.8071_0.519	crRNA0033:35-57_CCAGCCCCTGCTTCCCGCGTCTC_0.8067_0.519	crRNA0042:44-66_GACCCCCGCCCAGCCCCTGCTTC_0.7937_0.51	crRNA0784:870-892_ATTTCATAGATAAGAACCCCCAG_0.9996_0.999	crRNA0785:871-893_CATTTCATAGATAAGAACCCCCA_0.9992_0.995	crRNA0786:872-894_CCATTTCATAGATAAGAACCCCC_0.9979_0.968	crRNA0787:873-895_GCCATTTCATAGATAAGAACCCC_0.9975_0.965	crRNA0783:869-891_TTTCATAGATAAGAACCCCCAGG_0.9971_0.958	crRNA0562:648-670_AGATACTCAAAGGTCAGGACGAT_0.9933_0.843	crRNA1120:1206-1228_CACTTCTCATTGATGGAGACCCG_0.9929_0.839	crRNA0782:868-890_TTCATAGATAAGAACCCCCAGGG_0.9924_0.831	crRNA1077:1163-1185_CGTCAAAGTTACTCGTATCCCCA_0.9908_0.82	crRNA1076:1162-1184_GTCAAAGTTACTCGTATCCCCAG_0.9899_0.814	crRNA1613:1762-1784_AAAAATTCTAGCAAGCAACCCAC_0.9987_0.982	crRNA2349:2619-2641_CAAATATGTTTACAACAGCACAC_0.9983_0.98	crRNA1387:1536-1558_AAACTCGTTTAAAACAGGCAGAA_0.9966_0.888	crRNA2348:2618-2640_AAATATGTTTACAACAGCACACT_0.9962_0.888	crRNA1388:1537-1559_GAAACTCGTTTAAAACAGGCAGA_0.9958_0.864	crRNA2351:2621-2643_TTCAAATATGTTTACAACAGCAC_0.9954_0.857	crRNA2346:2616-2638_ATATGTTTACAACAGCACACTGT_0.995_0.857	crRNA2347:2617-2639_AATATGTTTACAACAGCACACTG_0.9945_0.857	crRNA1611:1760-1782_AAATTCTAGCAAGCAACCCACTG_0.9941_0.847	crRNA1389:1538-1560_AGAAACTCGTTTAAAACAGGCAG_0.9937_0.844
ENST00000308682.2	ENSG00000174667.2	OTTHUMG00000179936.1	OTTHUMT00000449004.1	OR7D4-001	OR7D4	1017	1-29	30-968	969-1017	crRNA002:2-24_TGTTGTGTCTGCTGGGGAAGGAG_0.433_0.382	crRNA003:3-25_CTGTTGTGTCTGCTGGGGAAGGA_0.4104_0.372	crRNA001:1-23_GTTGTGTCTGCTGGGGAAGGAGG_0.4033_0.37	crRNA004:4-26_GCTGTTGTGTCTGCTGGGGAAGG_0.3204_0.333	crRNA005:5-27_AGCTGTTGTGTCTGCTGGGGAAG_0.2927_0.325	crRNA006:6-28_TAGCTGTTGTGTCTGCTGGGGAA_0.2845_0.321	crRNA007:7-29_GTAGCTGTTGTGTCTGCTGGGGA_0.217_0.287	NA	NA	NA	crRNA777:795-817_GCAGAACTCAGATAGACCCCAAG_0.999_1	crRNA778:796-818_AGCAGAACTCAGATAGACCCCAA_0.998_1	crRNA776:794-816_CAGAACTCAGATAGACCCCAAGT_0.9969_1	crRNA479:497-519_TCATCAGTAGAATATGAACCAGG_0.9959_1	crRNA750:768-790_GTTCCATAGAACAAGGAGACCAC_0.9949_0.975	crRNA747:765-787_CCATAGAACAAGGAGACCACACA_0.9939_0.968	crRNA749:767-789_TTCCATAGAACAAGGAGACCACA_0.9928_0.954	crRNA478:496-518_CATCAGTAGAATATGAACCAGGG_0.9918_0.94	crRNA748:766-788_TCCATAGAACAAGGAGACCACAC_0.9908_0.927	crRNA746:764-786_CATAGAACAAGGAGACCACACAG_0.9898_0.915	crRNA955:973-995_TCCTCTTAGTTCTGAGGCCCTGA_0.7656_0.539	crRNA954:972-994_CCTCTTAGTTCTGAGGCCCTGAT_0.7451_0.531	crRNA956:974-996_GTCCTCTTAGTTCTGAGGCCCTG_0.654_0.474	crRNA957:975-997_TGTCCTCTTAGTTCTGAGGCCCT_0.6377_0.466	crRNA962:980-1002_CAGTGTGTCCTCTTAGTTCTGAG_0.6151_0.452	crRNA958:976-998_GTGTCCTCTTAGTTCTGAGGCCC_0.5128_0.414	crRNA968:986-1008_GGTACGCAGTGTGTCCTCTTAGT_0.4678_0.398	crRNA959:977-999_TGTGTCCTCTTAGTTCTGAGGCC_0.4442_0.387	crRNA969:987-1009_GGGTACGCAGTGTGTCCTCTTAG_0.436_0.384	crRNA953:971-993_CTCTTAGTTCTGAGGCCCTGATT_0.4289_0.38
ENST00000308683.2	ENSG00000173545.4	OTTHUMG00000090567.1	OTTHUMT00000207105.1	ZNF622-001	ZNF622	1699	1-127	128-1561	1562-1699	crRNA0098:98-120_CGAGAAATAAGAACCGACCAAGC_0.9982_0.96	crRNA0096:96-118_AGAAATAAGAACCGACCAAGCCA_0.997_0.925	crRNA0099:99-121_GCGAGAAATAAGAACCGACCAAG_0.9946_0.881	crRNA0095:95-117_GAAATAAGAACCGACCAAGCCAA_0.9903_0.83	crRNA0091:91-113_TAAGAACCGACCAAGCCAAACAC_0.9469_0.708	crRNA0090:90-112_AAGAACCGACCAAGCCAAACACC_0.9421_0.699	crRNA0076:76-98_CCAAACACCTGGTGATCAGCGCC_0.93_0.685	crRNA0005:5-27_GAGCCACTCGACACGCCGACTTC_0.9252_0.681	crRNA0102:102-124_CAGGCGAGAAATAAGAACCGACC_0.9197_0.672	crRNA0100:100-122_GGCGAGAAATAAGAACCGACCAA_0.9179_0.67	crRNA1024:1025-1047_CACAAGCAAATCTTGCCAACACC_0.9994_1	crRNA1025:1026-1048_CCACAAGCAAATCTTGCCAACAC_0.9976_0.944	crRNA1023:1024-1046_ACAAGCAAATCTTGCCAACACCA_0.9964_0.916	crRNA0878:879-901_GGAACAAAATAAGCAGTCCGTGA_0.9952_0.893	crRNA1137:1138-1160_CTGCAAATTCCAAAGCAGCATCG_0.994_0.846	crRNA1135:1136-1158_GCAAATTCCAAAGCAGCATCGCC_0.9934_0.845	crRNA1519:1539-1561_TCAGAATCTCACTTGGACCCGAA_0.9922_0.838	crRNA1134:1135-1157_CAAATTCCAAAGCAGCATCGCCA_0.9916_0.837	crRNA1027:1028-1050_CACCACAAGCAAATCTTGCCAAC_0.9909_0.836	crRNA0992:993-1015_TCCCAAGTATTTAATCAGTCCCT_0.9897_0.83	crRNA1632:1652-1674_TCAGAACGAATGAAGTAGCAGCA_0.9988_0.967	crRNA1631:1651-1673_CAGAACGAATGAAGTAGCAGCAA_0.9958_0.907	crRNA1630:1650-1672_AGAACGAATGAAGTAGCAGCAAA_0.9928_0.839	crRNA1633:1653-1675_GTCAGAACGAATGAAGTAGCAGC_0.9879_0.818	crRNA1649:1669-1691_TAACTTTTATTATTAGGTCAGAA_0.9849_0.801	crRNA1546:1566-1588_AGATGATTGCTCAATCCCAGCAG_0.9831_0.798	crRNA1646:1666-1688_CTTTTATTATTAGGTCAGAACGA_0.9759_0.759	crRNA1620:1640-1662_AAGTAGCAGCAAAAGGGTCTCTC_0.9747_0.758	crRNA1547:1567-1589_GAGATGATTGCTCAATCCCAGCA_0.9722_0.753	crRNA1619:1639-1661_AGTAGCAGCAAAAGGGTCTCTCC_0.971_0.752
ENST00000308696.6	ENSG00000173692.8	OTTHUMG00000133223.2	OTTHUMT00000256958.2	PSMD1-001	PSMD1	3326	1-162	163-3024	3025-3326	crRNA0068:68-90_CGCTCAGTTCACCGCGCCTCCTT_0.9384_0.746	crRNA0030:30-52_TGCTCAGTCAGTCGCCTCCTCAG_0.9134_0.701	crRNA0031:31-53_CTGCTCAGTCAGTCGCCTCCTCA_0.9127_0.699	crRNA0069:69-91_CCGCTCAGTTCACCGCGCCTCCT_0.9104_0.693	crRNA0067:67-89_GCTCAGTTCACCGCGCCTCCTTG_0.8916_0.666	crRNA0033:33-55_CGCTGCTCAGTCAGTCGCCTCCT_0.8774_0.649	crRNA0070:70-92_GCCGCTCAGTTCACCGCGCCTCC_0.8394_0.609	crRNA0066:66-88_CTCAGTTCACCGCGCCTCCTTGC_0.8284_0.596	crRNA0064:64-86_CAGTTCACCGCGCCTCCTTGCTC_0.8264_0.593	crRNA0032:32-54_GCTGCTCAGTCAGTCGCCTCCTC_0.8164_0.583	crRNA2340:2440-2462_GTAAATACAAGGACGCCAACCAC_0.9997_0.993	crRNA1748:1848-1870_GAGATTCAATGAGAGCATCAGCC_0.9994_0.974	crRNA1419:1481-1503_ACCTAGTGCATAGAGACCTCCAC_0.999_0.963	crRNA1749:1849-1871_AGAGATTCAATGAGAGCATCAGC_0.9987_0.96	crRNA1459:1521-1543_GATAGTCAATTATATCACCACCA_0.9984_0.945	crRNA1815:1915-1937_CCACAATAAGCCATGGCTACAGT_0.9981_0.944	crRNA1858:1958-1980_AGCAACATGTAGCAGGCGTCGAA_0.9977_0.942	crRNA0387:387-409_CAAGAGCATAATTCAGAGACTCC_0.9971_0.937	crRNA1458:1520-1542_ATAGTCAATTATATCACCACCAT_0.9961_0.93	crRNA0386:386-408_AAGAGCATAATTCAGAGACTCCT_0.9958_0.927	crRNA3051:3273-3295_ATACATTTATTAAAAACCCAGGC_0.9974_0.939	crRNA2934:3156-3178_TCAACCAAAGACTTGGAGACAGG_0.9968_0.933	crRNA2979:3201-3223_CCAAGTTCTGTGAAAGAGCACAC_0.9964_0.932	crRNA2882:3104-3126_ACATGCATTGAATAGCAGGTCTC_0.9955_0.925	crRNA3052:3274-3296_GATACATTTATTAAAAACCCAGG_0.9938_0.907	crRNA2809:3031-3053_TCAGATAAGCAAGTGAGATCCTC_0.9932_0.906	crRNA2935:3157-3179_TTCAACCAAAGACTTGGAGACAG_0.9873_0.874	crRNA2933:3155-3177_CAACCAAAGACTTGGAGACAGGG_0.9867_0.873	crRNA2842:3064-3086_AAGCATTCCCAATATGAGCCTGG_0.9854_0.863	crRNA2978:3200-3222_CAAGTTCTGTGAAAGAGCACACT_0.9825_0.851
ENST00000308700.6	ENSG00000175329.8	OTTHUMG00000150962.2	OTTHUMT00000320662.1	ISX-001	ISX	3384	1-952	953-1690	1691-3384	crRNA0131:131-153_CGTCACTTTACATGCGAAGCCCT_0.9988_0.902	crRNA0777:798-820_CCAAACAGGATTTCGTGTCCACA_0.9982_0.893	crRNA0132:132-154_ACGTCACTTTACATGCGAAGCCC_0.9979_0.87	crRNA0776:797-819_CAAACAGGATTTCGTGTCCACAG_0.9976_0.866	crRNA0293:314-336_AGAACGTACCTTCAGCGCATCAG_0.9972_0.866	crRNA0680:701-723_AGTTTGACATCAAAGGAGTCACC_0.9969_0.856	crRNA0779:800-822_ATCCAAACAGGATTTCGTGTCCA_0.9966_0.855	crRNA0130:130-152_GTCACTTTACATGCGAAGCCCTC_0.9963_0.844	crRNA0807:828-850_TGAAGAACAGAGAGCCTCCAGTT_0.9957_0.835	crRNA0778:799-821_TCCAAACAGGATTTCGTGTCCAC_0.9951_0.833	crRNA1651:1672-1694_ATCTCTATGTTGAAGTAGCACAG_0.9942_0.83	crRNA1650:1671-1693_TCTCTATGTTGAAGTAGCACAGA_0.9829_0.776	crRNA1011:1032-1054_CTCAATGGAGAAGGACAGGCTCA_0.9823_0.772	crRNA1649:1670-1692_CTCTATGTTGAAGTAGCACAGAT_0.9801_0.767	crRNA1010:1031-1053_TCAATGGAGAAGGACAGGCTCAG_0.9777_0.758	crRNA1339:1360-1382_CAATCTTCTCCTGCTTCCGCCAC_0.9746_0.749	crRNA1012:1033-1055_CCTCAATGGAGAAGGACAGGCTC_0.9706_0.737	crRNA1652:1673-1695_AATCTCTATGTTGAAGTAGCACA_0.9679_0.731	crRNA1645:1666-1688_ATGTTGAAGTAGCACAGATGCTG_0.9633_0.722	crRNA1219:1240-1262_TAAAGTGGAAGATCTTCTCCAGC_0.959_0.713	crRNA2988:3061-3083_CAGATGAGAAAACTGAGACCCAG_0.9997_0.926	crRNA2989:3062-3084_ACAGATGAGAAAACTGAGACCCA_0.9994_0.912	crRNA2501:2574-2596_AGACAGAACATGTGGTTTGCCCA_0.9991_0.91	crRNA2990:3063-3085_TACAGATGAGAAAACTGAGACCC_0.9985_0.898	crRNA2747:2820-2842_AAGAATCAGAGACATCTGTGCAG_0.996_0.841	crRNA2987:3060-3082_AGATGAGAAAACTGAGACCCAGA_0.9954_0.834	crRNA2633:2706-2728_AATAACAATATCACTCCACACTG_0.9945_0.831	crRNA2247:2287-2309_AATGTGTTAGACTTGGGCCAACA_0.9933_0.818	crRNA1744:1765-1787_ATTGTGAAATCGATTTCCCCAGA_0.993_0.818	crRNA2746:2819-2841_AGAATCAGAGACATCTGTGCAGA_0.9927_0.817
ENST00000308710.5	ENSG00000151092.12	OTTHUMG00000155600.4	OTTHUMT00000340835.1	NGLY1-004	NGLY1	2086		1-1902	1903-2086	NA	NA	NA	NA	NA	NA	NA	NA	NA	NA	crRNA1641:1756-1778_AAAATAACTTCAGTGGCACCAGA_0.9995_1	crRNA1642:1757-1779_CAAAATAACTTCAGTGGCACCAG_0.9985_1	crRNA0827:923-945_CAGTGTAAAACAATTGGCCCACT_0.9979_1	crRNA0602:680-702_AAACCAGTGCAAAAGCTCCAGCA_0.9974_0.979	crRNA0828:924-946_ACAGTGTAAAACAATTGGCCCAC_0.9969_0.969	crRNA0603:681-703_TAAACCAGTGCAAAAGCTCCAGC_0.9964_0.967	crRNA1381:1496-1518_TATAGATTCCATTTTCCACACGC_0.9954_0.95	crRNA1422:1537-1559_GCCAAATATACCATGTGCCAGTC_0.9949_0.944	crRNA0829:925-947_CACAGTGTAAAACAATTGGCCCA_0.9938_0.938	crRNA0623:719-741_GCACAAAACGTTATTCACCCAGT_0.9933_0.934	crRNA1878:1993-2015_CAAAAGAAATATGCTAGCACAGG_0.999_1	crRNA1880:1995-2017_AGCAAAAGAAATATGCTAGCACA_0.9959_0.959	crRNA1879:1994-2016_GCAAAAGAAATATGCTAGCACAG_0.9944_0.941	crRNA1943:2058-2080_TCAATATTTTATTATAGTCCACG_0.9918_0.922	crRNA1877:1992-2014_AAAAGAAATATGCTAGCACAGGG_0.9897_0.91	crRNA1942:2057-2079_CAATATTTTATTATAGTCCACGT_0.9877_0.888	crRNA1881:1996-2018_TAGCAAAAGAAATATGCTAGCAC_0.9784_0.842	crRNA1941:2056-2078_AATATTTTATTATAGTCCACGTA_0.9779_0.841	crRNA1845:1960-1982_CCAACTAAGCATGCACTGAACCA_0.9707_0.812	crRNA1898:2013-2035_GTTACATGATGGATAGCTAGCAA_0.9625_0.779
ENST00000308713.5	ENSG00000174938.10	OTTHUMG00000132112.3	OTTHUMT00000255154.2	SEZ6L2-002	SEZ6L2	3801	1-528	529-3261	3262-3801	crRNA0419:473-495_CTCTAAGTAATCTGGCTGCCACC_0.9784_0.704	crRNA0359:377-399_AAAGAAAGACAATTTCTCTGCCC_0.977_0.697	crRNA0360:378-400_CAAAGAAAGACAATTTCTCTGCC_0.9754_0.694	crRNA0420:474-496_TCTCTAAGTAATCTGGCTGCCAC_0.9718_0.687	crRNA0358:376-398_AAGAAAGACAATTTCTCTGCCCC_0.9643_0.666	crRNA0421:475-497_CTCTCTAAGTAATCTGGCTGCCA_0.9615_0.659	crRNA0357:375-397_AGAAAGACAATTTCTCTGCCCCT_0.958_0.649	crRNA0418:472-494_TCTAAGTAATCTGGCTGCCACCT_0.956_0.647	crRNA0449:503-525_GACTCACCCCGATCTCTCTCCTC_0.94_0.614	crRNA0416:470-492_TAAGTAATCTGGCTGCCACCTTT_0.9358_0.606	crRNA2801:2911-2933_CCCTCATAGCAGAAGAAGCGCAG_0.9997_0.966	crRNA0511:565-587_AGCAGAATTAGGAACAGCAGCTG_0.9994_0.962	crRNA2799:2909-2931_CTCATAGCAGAAGAAGCGCAGAG_0.9992_0.959	crRNA0516:570-592_AGCTCAGCAGAATTAGGAACAGC_0.9989_0.958	crRNA0512:566-588_CAGCAGAATTAGGAACAGCAGCT_0.9986_0.955	crRNA2800:2910-2932_CCTCATAGCAGAAGAAGCGCAGA_0.9983_0.943	crRNA0513:567-589_TCAGCAGAATTAGGAACAGCAGC_0.9981_0.913	crRNA2307:2415-2437_CTTTGAAGTGCAATACGAAGCCC_0.9978_0.9	crRNA0514:568-590_CTCAGCAGAATTAGGAACAGCAG_0.9975_0.871	crRNA1368:1458-1480_AATCACAGTGAAAGGTGGCAGTG_0.9972_0.858	crRNA3284:3412-3434_GTTTATTTACTGTAGGATCTCCA_0.9909_0.768	crRNA3582:3746-3768_AACAAGAATTCAGAAGCAAAGGT_0.9906_0.766	crRNA3233:3361-3383_GGAGACTATTTACACAGCCAGGG_0.9895_0.763	crRNA3572:3736-3758_CAGAAGCAAAGGTGGAGAGACTG_0.9892_0.761	crRNA3575:3739-3761_ATTCAGAAGCAAAGGTGGAGAGA_0.9864_0.738	crRNA3586:3750-3772_CAAAAACAAGAATTCAGAAGCAA_0.9856_0.736	crRNA3583:3747-3769_AAACAAGAATTCAGAAGCAAAGG_0.9851_0.732	crRNA3576:3740-3762_AATTCAGAAGCAAAGGTGGAGAG_0.9834_0.728	crRNA3434:3580-3602_AACAGTAGAGCTATCGGGGGCAG_0.9831_0.726	crRNA3283:3411-3433_TTTATTTACTGTAGGATCTCCAG_0.9823_0.724
ENST00000308721.5	ENSG00000121380.8	OTTHUMG00000159528.4	OTTHUMT00000355994.3	BCL2L14-001	BCL2L14	1897	1-206	207-1190	1191-1897	crRNA0046:46-68_AAGACTCAGGTAGTTTAGAGCCC_0.9802_0.788	crRNA0043:43-65_ACTCAGGTAGTTTAGAGCCCCAG_0.9499_0.707	crRNA0058:58-80_TTGTCGTTTGGAAAGACTCAGGT_0.9395_0.694	crRNA0090:90-112_TTAAGAGGAAACTTTCAACAGGT_0.9356_0.683	crRNA0044:44-66_GACTCAGGTAGTTTAGAGCCCCA_0.9257_0.666	crRNA0045:45-67_AGACTCAGGTAGTTTAGAGCCCC_0.9202_0.661	crRNA0010:10-32_TTCTTCAGGTTTAGGACTCAGCC_0.9163_0.657	crRNA0059:59-81_CTTGTCGTTTGGAAAGACTCAGG_0.9125_0.654	crRNA0086:86-108_GAGGAAACTTTCAACAGGTCTTC_0.9075_0.649	crRNA0087:87-109_AGAGGAAACTTTCAACAGGTCTT_0.8971_0.637	crRNA0904:923-945_TGAAAACAGAGTAGGACAGCCCA_0.9994_1	crRNA0903:922-944_GAAAACAGAGTAGGACAGCCCAT_0.9989_1	crRNA0766:785-807_TAGAACTTGAAGCTACAGGCACG_0.9983_0.986	crRNA0902:921-943_AAAACAGAGTAGGACAGCCCATC_0.9978_0.979	crRNA0905:924-946_TTGAAAACAGAGTAGGACAGCCC_0.9972_0.974	crRNA0906:925-947_CTTGAAAACAGAGTAGGACAGCC_0.9967_0.938	crRNA0907:926-948_TCTTGAAAACAGAGTAGGACAGC_0.995_0.926	crRNA0765:784-806_AGAACTTGAAGCTACAGGCACGT_0.9945_0.917	crRNA0580:599-621_GCTCCACGTTAGAAAGACACCTG_0.9934_0.869	crRNA0767:786-808_TTAGAACTTGAAGCTACAGGCAC_0.9928_0.866	crRNA1762:1820-1842_CCACAAAGAATGAGGAAGTCCCA_0.9961_0.935	crRNA1761:1819-1841_CACAAAGAATGAGGAAGTCCCAG_0.9956_0.929	crRNA1763:1821-1843_ACCACAAAGAATGAGGAAGTCCC_0.9939_0.906	crRNA1664:1703-1725_CACAGACAACAGTTACCTCTCCA_0.9912_0.843	crRNA1663:1702-1724_ACAGACAACAGTTACCTCTCCAA_0.9895_0.834	crRNA1760:1818-1840_ACAAAGAATGAGGAAGTCCCAGG_0.989_0.833	crRNA1313:1352-1374_TACATTTTATGAGCTGGAGACGA_0.9879_0.828	crRNA1539:1578-1600_AAATAAATAGTACTAGAAACGGA_0.9873_0.822	crRNA1780:1838-1860_CTACCAATCATTGTACTACCACA_0.9862_0.82	crRNA1665:1704-1726_GCACAGACAACAGTTACCTCTCC_0.9851_0.81
ENST00000308724.5	ENSG00000213983.7	OTTHUMG00000028760.12	OTTHUMT00000071812.4	AP1G2-002	AP1G2	3298	1-756	757-3114	3115-3298	crRNA0550:626-648_GTACCCTAAAATTGCGCCCGCAT_0.999_0.881	crRNA0551:627-649_GGTACCCTAAAATTGCGCCCGCA_0.9974_0.847	crRNA0028:64-86_CTCAGTTTGGATTTGAAGCCATC_0.9965_0.817	crRNA0025:61-83_AGTTTGGATTTGAAGCCATCGCA_0.9962_0.816	crRNA0019:55-77_GATTTGAAGCCATCGCACCCCAA_0.9949_0.807	crRNA0024:60-82_GTTTGGATTTGAAGCCATCGCAC_0.9946_0.806	crRNA0023:59-81_TTTGGATTTGAAGCCATCGCACC_0.9942_0.805	crRNA0549:625-647_TACCCTAAAATTGCGCCCGCATT_0.9939_0.798	crRNA0027:63-85_TCAGTTTGGATTTGAAGCCATCG_0.9936_0.794	crRNA0026:62-84_CAGTTTGGATTTGAAGCCATCGC_0.993_0.789	crRNA0942:1018-1040_TCCAATAGAAGCATGGCCCCCAG_0.9997_0.943	crRNA0943:1019-1041_ATCCAATAGAAGCATGGCCCCCA_0.9994_0.927	crRNA1605:1681-1703_CGACCAAGAATGTTGACAGCTAG_0.9987_0.88	crRNA0941:1017-1039_CCAATAGAAGCATGGCCCCCAGG_0.9984_0.858	crRNA0944:1020-1042_CATCCAATAGAAGCATGGCCCCC_0.9981_0.857	crRNA0945:1021-1043_TCATCCAATAGAAGCATGGCCCC_0.9978_0.853	crRNA1138:1214-1236_CAGAATAGCCTTCTTGCGCACGT_0.9971_0.819	crRNA1540:1616-1638_TACTGTCTCAAACAGGACCGCAT_0.9968_0.817	crRNA2161:2256-2278_CCAGCACTTCCTCTTCGTCCACC_0.9958_0.814	crRNA0946:1022-1044_CTCATCCAATAGAAGCATGGCCC_0.9955_0.81	crRNA2993:3126-3148_ACACAGGAGAATTTCAGGCTGTG_0.9818_0.745	crRNA2994:3127-3149_GACACAGGAGAATTTCAGGCTGT_0.976_0.733	crRNA3071:3204-3226_CAGTGCAAAGCCAGAGCGCCACC_0.9257_0.648	crRNA3070:3203-3225_AGTGCAAAGCCAGAGCGCCACCT_0.903_0.628	crRNA3073:3206-3228_TGCAGTGCAAAGCCAGAGCGCCA_0.8944_0.619	crRNA3098:3250-3272_TATTGGGCTTTATTTGTGGGAGA_0.8486_0.582	crRNA3076:3209-3231_TTTTGCAGTGCAAAGCCAGAGCG_0.8441_0.579	crRNA3072:3205-3227_GCAGTGCAAAGCCAGAGCGCCAC_0.8431_0.578	crRNA3097:3249-3271_ATTGGGCTTTATTTGTGGGAGAA_0.8422_0.577	crRNA2986:3119-3141_AGAATTTCAGGCTGTGAGTGGAG_0.839_0.575
ENST00000308731.7	ENSG00000010671.11	OTTHUMG00000022022.2	OTTHUMT00000057532.2	BTK-006	BTK	2579	1-164	165-2144	2145-2579	crRNA0019:19-41_AGACATATTCTTACAGTCCAGAG_0.9958_0.909	crRNA0020:20-42_GAGACATATTCTTACAGTCCAGA_0.9953_0.904	crRNA0021:21-43_GGAGACATATTCTTACAGTCCAG_0.9903_0.861	crRNA0083:83-105_CCAGATGCATTGAGATGCCAGGA_0.9772_0.792	crRNA0084:84-106_CCCAGATGCATTGAGATGCCAGG_0.9708_0.775	crRNA0085:85-107_TCCCAGATGCATTGAGATGCCAG_0.9679_0.773	crRNA0103:103-125_GACTTAATGCAGGTAGCTTCCCA_0.9674_0.77	crRNA0102:102-124_ACTTAATGCAGGTAGCTTCCCAG_0.9662_0.768	crRNA0086:86-108_TTCCCAGATGCATTGAGATGCCA_0.9476_0.734	crRNA0044:44-66_CGATCGCAGCAGACACTGGCCCT_0.9416_0.725	crRNA0683:819-841_ATGTAATCATAAAGGGCCACAAC_0.9996_0.995	crRNA0682:818-840_TGTAATCATAAAGGGCCACAACC_0.9992_0.97	crRNA0684:820-842_CATGTAATCATAAAGGGCCACAA_0.9987_0.962	crRNA1990:2145-2167_AACCAAGAAGCTTATTGGCGAGC_0.9983_0.944	crRNA0943:1098-1120_ACAGACACTGTATATTTGCCAGC_0.9979_0.941	crRNA1987:2142-2164_CAAGAAGCTTATTGGCGAGCTCA_0.9975_0.931	crRNA1729:1884-1906_CAAATGTCAGATTTGCTGCTGAA_0.9966_0.92	crRNA0681:817-839_GTAATCATAAAGGGCCACAACCT_0.9949_0.898	crRNA0685:821-843_GCATGTAATCATAAAGGGCCACA_0.9941_0.882	crRNA0686:822-844_GGCATGTAATCATAAAGGGCCAC_0.9937_0.879	crRNA2106:2280-2302_ATCAAAGAAGAGGTGCATTCCCA_0.997_0.921	crRNA2346:2538-2560_TTTATTTTATCAAAACACCCTCC_0.9962_0.91	crRNA2347:2539-2561_TTTTATTTTATCAAAACACCCTC_0.9945_0.885	crRNA2105:2279-2301_TCAAAGAAGAGGTGCATTCCCAG_0.9924_0.871	crRNA2107:2281-2303_AATCAAAGAAGAGGTGCATTCCC_0.9886_0.843	crRNA2111:2285-2307_AGGGAATCAAAGAAGAGGTGCAT_0.9869_0.837	crRNA2345:2537-2559_TTATTTTATCAAAACACCCTCCC_0.9856_0.834	crRNA2344:2536-2558_TATTTTATCAAAACACCCTCCCC_0.9814_0.811	crRNA2348:2540-2562_ATTTTATTTTATCAAAACACCCT_0.9805_0.807	crRNA2109:2283-2305_GGAATCAAAGAAGAGGTGCATTC_0.9797_0.804
ENST00000308733.5	ENSG00000066136.15	OTTHUMG00000007729.4	OTTHUMT00000020802.1	NFYC-007	NFYC	2158	1-6	7-1383	1384-2158	NA	NA	NA	NA	NA	NA	NA	NA	NA	NA	crRNA0139:139-161_ATAATCTTCTTAATACGAGCCAG_0.9985_0.951	crRNA0140:140-162_CATAATCTTCTTAATACGAGCCA_0.998_0.921	crRNA0138:138-160_TAATCTTCTTAATACGAGCCAGT_0.995_0.883	crRNA0308:308-330_AAATTTTGTAATTGCCATGGCGA_0.9945_0.881	crRNA0311:311-333_ATCAAATTTTGTAATTGCCATGG_0.9859_0.816	crRNA0027:27-49_CATCACTGCTGCTAGTACCACCA_0.9844_0.802	crRNA0137:137-159_AATCTTCTTAATACGAGCCAGTG_0.9814_0.789	crRNA0307:307-329_AATTTTGTAATTGCCATGGCGAT_0.9789_0.773	crRNA1137:1156-1178_CCAGATACCTCAACCACCACCCA_0.9769_0.764	crRNA0071:71-93_TTCTTCCATGACCCGAGGCCAGA_0.9734_0.752	crRNA1662:1774-1796_CAGAGTCAAGAAATACCGTACAC_0.9995_0.998	crRNA1953:2098-2120_AAGTCCATGCAAAGGAGACTAGC_0.999_0.959	crRNA1547:1625-1647_TAATTTCATAGCATTGGACACAC_0.9975_0.916	crRNA1661:1773-1795_AGAGTCAAGAAATACCGTACACC_0.997_0.915	crRNA1751:1863-1885_ACCACGAGTGAAAAAGCAGCTAC_0.9965_0.911	crRNA1749:1861-1883_CACGAGTGAAAAAGCAGCTACAC_0.996_0.894	crRNA1546:1624-1646_AATTTCATAGCATTGGACACACA_0.9955_0.889	crRNA1545:1623-1645_ATTTCATAGCATTGGACACACAC_0.994_0.876	crRNA1750:1862-1884_CCACGAGTGAAAAAGCAGCTACA_0.9935_0.873	crRNA1368:1405-1427_GCAAAAATTGTGTTGGGTGTCCT_0.993_0.87
ENST00000308736.2	ENSG00000150990.3	OTTHUMG00000168547.1	-	DHX37-201	DHX37	4548	1-99	100-3573	3574-4548	crRNA0036:36-58_AGAGCAATCCGAAACCCAGCCCA_0.9864_0.78	crRNA0034:34-56_AGCAATCCGAAACCCAGCCCACG_0.9857_0.775	crRNA0042:42-64_ACCAGCAGAGCAATCCGAAACCC_0.9816_0.76	crRNA0035:35-57_GAGCAATCCGAAACCCAGCCCAC_0.9766_0.739	crRNA0041:41-63_CCAGCAGAGCAATCCGAAACCCA_0.9643_0.713	crRNA0033:33-55_GCAATCCGAAACCCAGCCCACGT_0.9595_0.702	crRNA0040:40-62_CAGCAGAGCAATCCGAAACCCAG_0.952_0.69	crRNA0039:39-61_AGCAGAGCAATCCGAAACCCAGC_0.9511_0.689	crRNA0037:37-59_CAGAGCAATCCGAAACCCAGCCC_0.937_0.661	crRNA0003:3-25_CAGACCACCAACTCCGGCCGTGA_0.9325_0.654	crRNA1077:1148-1170_GATTTCTTTAAGCAGCACACCAT_0.9998_0.987	crRNA0879:950-972_TTCATAGAGAAACTGAGGCACCT_0.9995_0.969	crRNA0880:951-973_CTTCATAGAGAAACTGAGGCACC_0.9993_0.943	crRNA2069:2140-2162_ACCGCAGATGAATACAGCCTGTA_0.9991_0.928	crRNA2083:2154-2176_CGAAGTCACCAAAAACCGCAGAT_0.9989_0.921	crRNA0877:948-970_CATAGAGAAACTGAGGCACCTGT_0.9984_0.903	crRNA0878:949-971_TCATAGAGAAACTGAGGCACCTG_0.9982_0.902	crRNA1078:1149-1171_GGATTTCTTTAAGCAGCACACCA_0.998_0.901	crRNA1076:1147-1169_ATTTCTTTAAGCAGCACACCATC_0.9966_0.874	crRNA1345:1416-1438_TCCGCTTGTTGAAATGCACAGTC_0.9955_0.861	crRNA4124:4250-4272_AACATAATAGTCGTGTGGCCCCA_0.9986_0.918	crRNA3716:3842-3864_CTAATGTAGTCCAAAGAGCACAC_0.9977_0.899	crRNA3697:3823-3845_ACACTGAACAGAACAGCGTCCAG_0.9975_0.895	crRNA3699:3825-3847_GCACACTGAACAGAACAGCGTCC_0.9973_0.882	crRNA3715:3841-3863_TAATGTAGTCCAAAGAGCACACT_0.997_0.876	crRNA3639:3765-3787_ACAGTTCAAAAAGTCACCCCCGG_0.9968_0.876	crRNA3694:3820-3842_CTGAACAGAACAGCGTCCAGCAC_0.9964_0.869	crRNA3640:3766-3788_AACAGTTCAAAAAGTCACCCCCG_0.9961_0.867	crRNA3642:3768-3790_TAAACAGTTCAAAAAGTCACCCC_0.9959_0.864	crRNA3696:3822-3844_CACTGAACAGAACAGCGTCCAGC_0.9957_0.863
ENST00000308742.4	ENSG00000175548.4	OTTHUMG00000169298.2	OTTHUMT00000403349.1	ALG10B-001	ALG10B	3111	1-316	317-1738	1739-3111	crRNA0052:52-74_CGCACAGTGTCAAAACTTCCGGA_0.9486_0.752	crRNA0068:68-90_ATCACATTACTCGGGGCGCACAG_0.9448_0.744	crRNA0044:44-66_GTCAAAACTTCCGGAAAGGGCGG_0.9316_0.72	crRNA0070:70-92_CCATCACATTACTCGGGGCGCAC_0.9306_0.719	crRNA0260:260-282_CCTGGAAAATTCTGAGCCCGGAA_0.9296_0.717	crRNA0051:51-73_GCACAGTGTCAAAACTTCCGGAA_0.9275_0.714	crRNA0280:280-302_CCACTGCCCAAGAACCCACTCCT_0.9237_0.708	crRNA0256:256-278_GAAAATTCTGAGCCCGGAAACCC_0.9192_0.696	crRNA0255:255-277_AAAATTCTGAGCCCGGAAACCCG_0.9146_0.686	crRNA0279:279-301_CACTGCCCAAGAACCCACTCCTG_0.9139_0.685	crRNA0627:627-649_TAGTAAATAGAAGTTGCCAACAC_0.999_1	crRNA0626:626-648_AGTAAATAGAAGTTGCCAACACT_0.9986_1	crRNA1419:1549-1571_TGAAGTAACGAAATTCCAGCAGT_0.9958_0.971	crRNA0568:568-590_AGCAGACAACATGTTCAGACCAT_0.9938_0.944	crRNA1420:1550-1572_ATGAAGTAACGAAATTCCAGCAG_0.9927_0.932	crRNA0566:566-588_CAGACAACATGTTCAGACCATGC_0.9917_0.929	crRNA1185:1297-1319_ACACAGAGACTAAGGTAACCACC_0.9906_0.911	crRNA0630:630-652_ATATAGTAAATAGAAGTTGCCAA_0.9896_0.904	crRNA0567:567-589_GCAGACAACATGTTCAGACCATG_0.9892_0.903	crRNA1186:1298-1320_AACACAGAGACTAAGGTAACCAC_0.9889_0.9	crRNA2470:2649-2671_AACTCCAAGAATTGCAGACAGCC_0.9997_1	crRNA2471:2650-2672_GAACTCCAAGAATTGCAGACAGC_0.9993_1	crRNA2467:2646-2668_TCCAAGAATTGCAGACAGCCACA_0.9983_1	crRNA2469:2648-2670_ACTCCAAGAATTGCAGACAGCCA_0.9979_1	crRNA2468:2647-2669_CTCCAAGAATTGCAGACAGCCAC_0.9976_1	crRNA2466:2645-2667_CCAAGAATTGCAGACAGCCACAA_0.9972_0.989	crRNA1694:1843-1865_AACTAATGTAATTTGAGGACCAC_0.9969_0.987	crRNA1695:1844-1866_AAACTAATGTAATTTGAGGACCA_0.9965_0.984	crRNA2472:2651-2673_AGAACTCCAAGAATTGCAGACAG_0.9962_0.976	crRNA1693:1842-1864_ACTAATGTAATTTGAGGACCACC_0.9955_0.954
ENST00000308744.6	ENSG00000056291.13	OTTHUMG00000129918.2	OTTHUMT00000252170.2	NPFFR2-001	NPFFR2	1922	1-98	99-1667	1668-1922	crRNA0023:23-45_GGCAAAGAAAAGGAAGCATCAGT_0.9853_0.842	crRNA0022:22-44_GCAAAGAAAAGGAAGCATCAGTA_0.9768_0.816	crRNA0026:26-48_CGCGGCAAAGAAAAGGAAGCATC_0.9706_0.802	crRNA0001:1-23_TATCACCATTACTTGGCTCCAGA_0.9547_0.763	crRNA0046:46-68_TGTGAAACTCAGAATCCGAGCGC_0.9485_0.753	crRNA0044:44-66_TGAAACTCAGAATCCGAGCGCGG_0.927_0.714	crRNA0016:16-38_AAAAGGAAGCATCAGTATCACCA_0.9196_0.7	crRNA0025:25-47_GCGGCAAAGAAAAGGAAGCATCA_0.9117_0.69	crRNA0017:17-39_GAAAAGGAAGCATCAGTATCACC_0.9083_0.688	crRNA0048:48-70_CTTGTGAAACTCAGAATCCGAGC_0.9054_0.685	crRNA1219:1238-1260_AGAGAATAAAAAGCAGGGCCACA_0.9989_0.961	crRNA1218:1237-1259_GAGAATAAAAAGCAGGGCCACAA_0.9983_0.938	crRNA1217:1236-1258_AGAATAAAAAGCAGGGCCACAAT_0.9977_0.933	crRNA0788:788-810_ACGTAAAGACTGAAGCTGCGACA_0.9966_0.894	crRNA0533:533-555_AAATAATGAAGATTGCTGCCACT_0.996_0.894	crRNA1252:1271-1293_AGAGCATCATTAGAGTCCACAGG_0.9955_0.89	crRNA0597:597-619_CTCATTACAATAAAGCAAACCAC_0.9949_0.887	crRNA0089:89-111_AGAAGCTATTCATATCCCGCTAA_0.9943_0.882	crRNA0532:532-554_AATAATGAAGATTGCTGCCACTT_0.9938_0.88	crRNA1255:1274-1296_CTGAGAGCATCATTAGAGTCCAC_0.9932_0.874	crRNA1654:1731-1753_GAAAAATTTGAAGTGCAAAGCCA_0.9994_0.99	crRNA1653:1730-1752_AAAAATTTGAAGTGCAAAGCCAC_0.9972_0.898	crRNA1652:1729-1751_AAAATTTGAAGTGCAAAGCCACA_0.9904_0.864	crRNA1651:1728-1750_AAATTTGAAGTGCAAAGCCACAA_0.9785_0.822	crRNA1650:1727-1749_AATTTGAAGTGCAAAGCCACAAA_0.9456_0.746	crRNA1615:1692-1714_TAAATATATAATGCGTAGTAGAG_0.9315_0.726	crRNA1618:1695-1717_ATTTAAATATATAATGCGTAGTA_0.9281_0.717	crRNA1656:1733-1755_TTGAAAAATTTGAAGTGCAAAGC_0.9179_0.698	crRNA1596:1673-1695_AGAGTTAGGATTATCACACTAGC_0.9111_0.69	crRNA1594:1671-1693_AGTTAGGATTATCACACTAGCTC_0.9026_0.682
ENST00000308748.5	ENSG00000174939.6	OTTHUMG00000132121.3	OTTHUMT00000255163.2	ASPHD1-001	ASPHD1	1584	1-252	253-1425	1426-1584	crRNA0107:107-129_CTCTGCTTCTCTCTCCCACCTCA_0.9838_0.743	crRNA0136:136-158_TTCTCCTTCCAGCAGCCTCCTCT_0.9747_0.717	crRNA0086:86-108_CAATCTCCCCCTTTCCTCCCCAC_0.9708_0.711	crRNA0106:106-128_TCTGCTTCTCTCTCCCACCTCAA_0.9682_0.706	crRNA0137:137-159_TTTCTCCTTCCAGCAGCCTCCTC_0.9676_0.706	crRNA0097:97-119_CTCTCCCACCTCAATCTCCCCCT_0.9669_0.704	crRNA0127:127-149_CAGCAGCCTCCTCTCTCTCGCTC_0.9644_0.696	crRNA0138:138-160_CTTTCTCCTTCCAGCAGCCTCCT_0.9637_0.696	crRNA0140:140-162_TTCTTTCTCCTTCCAGCAGCCTC_0.9618_0.695	crRNA0139:139-161_TCTTTCTCCTTCCAGCAGCCTCC_0.9598_0.689	crRNA1063:1081-1103_GCACTCATAAAGCTTCGAAGCCC_0.9994_0.939	crRNA1258:1276-1298_TGTAGAAAAGAGTCGTCCACCAG_0.9987_0.911	crRNA1256:1274-1296_TAGAAAAGAGTCGTCCACCAGTA_0.9981_0.888	crRNA1062:1080-1102_CACTCATAAAGCTTCGAAGCCCC_0.9974_0.882	crRNA1061:1079-1101_ACTCATAAAGCTTCGAAGCCCCC_0.9968_0.835	crRNA1058:1076-1098_CATAAAGCTTCGAAGCCCCCTCA_0.9955_0.829	crRNA1257:1275-1297_GTAGAAAAGAGTCGTCCACCAGT_0.9942_0.824	crRNA1259:1277-1299_GTGTAGAAAAGAGTCGTCCACCA_0.9935_0.807	crRNA1315:1333-1355_TCCACGATGAAGACCACTCGAGG_0.9929_0.79	crRNA0244:244-266_CTCCCCTCCTTCATGCACCTCCA_0.9916_0.779	crRNA1529:1548-1570_AGAATTTATATTTCAGTGCTCAC_0.9961_0.832	crRNA1530:1549-1571_CAGAATTTATATTTCAGTGCTCA_0.9948_0.828	crRNA1508:1527-1549_ACTAGCCAGTTCCCATCCTCCGC_0.9922_0.782	crRNA1511:1530-1552_CTCACTAGCCAGTTCCCATCCTC_0.9909_0.775	crRNA1528:1547-1569_GAATTTATATTTCAGTGCTCACT_0.9903_0.773	crRNA1509:1528-1550_CACTAGCCAGTTCCCATCCTCCG_0.9896_0.769	crRNA1526:1545-1567_ATTTATATTTCAGTGCTCACTAG_0.9883_0.759	crRNA1531:1550-1572_TCAGAATTTATATTTCAGTGCTC_0.9877_0.759	crRNA1510:1529-1551_TCACTAGCCAGTTCCCATCCTCC_0.9864_0.749	crRNA1527:1546-1568_AATTTATATTTCAGTGCTCACTA_0.9851_0.748
ENST00000308768.5	ENSG00000174943.5	OTTHUMG00000132120.4	OTTHUMT00000435608.1	KCTD13-005	KCTD13	1685	1-176	177-1166	1167-1685	crRNA0046:46-68_CACGCCCACTCACCGCAGCTACT_0.9348_0.619	crRNA0048:48-70_CACACGCCCACTCACCGCAGCTA_0.9193_0.606	crRNA0049:49-71_GCACACGCCCACTCACCGCAGCT_0.9187_0.606	crRNA0047:47-69_ACACGCCCACTCACCGCAGCTAC_0.9162_0.602	crRNA0109:109-131_CTGCGGCCTGCTCCCGAAGACCC_0.9056_0.59	crRNA0045:45-67_ACGCCCACTCACCGCAGCTACTC_0.8821_0.57	crRNA0051:51-73_GCGCACACGCCCACTCACCGCAG_0.8746_0.567	crRNA0007:7-29_CCGCCCCATCTCGCTCGCACCAC_0.869_0.562	crRNA0006:6-28_CGCCCCATCTCGCTCGCACCACC_0.8684_0.561	crRNA0108:108-130_TGCGGCCTGCTCCCGAAGACCCT_0.8597_0.555	crRNA0804:837-859_CCGTAGAAAGACCAGCAGCAGAT_0.9994_0.971	crRNA0805:838-860_CCCGTAGAAAGACCAGCAGCAGA_0.9988_0.935	crRNA1103:1136-1158_TGAAGACAATTTGTTGGCCATGA_0.9957_0.841	crRNA0806:839-861_GCCCGTAGAAAGACCAGCAGCAG_0.9944_0.828	crRNA0801:834-856_TAGAAAGACCAGCAGCAGATCTC_0.9938_0.821	crRNA0854:887-909_TAGCATAGACAATGGAGGTGCAG_0.9932_0.811	crRNA1105:1138-1160_CTTGAAGACAATTTGTTGGCCAT_0.9919_0.805	crRNA1104:1137-1159_TTGAAGACAATTTGTTGGCCATG_0.9913_0.802	crRNA1106:1139-1161_CCTTGAAGACAATTTGTTGGCCA_0.9907_0.786	crRNA0851:884-906_CATAGACAATGGAGGTGCAGCAC_0.987_0.766	crRNA1482:1534-1556_TCATCAAGTAACCTGCAGGACGC_0.9981_0.894	crRNA1256:1289-1311_CCAAAGTGAGCTGTGCCATGCAA_0.9975_0.887	crRNA1536:1588-1610_ATGACCTTGAACAAGCCGCATAA_0.9969_0.878	crRNA1481:1533-1555_CATCAAGTAACCTGCAGGACGCG_0.9963_0.857	crRNA1537:1589-1611_CATGACCTTGAACAAGCCGCATA_0.995_0.835	crRNA1539:1591-1613_TGCATGACCTTGAACAAGCCGCA_0.9926_0.81	crRNA1512:1564-1586_TTCTCCAATGCCCTAGGACCACC_0.9901_0.785	crRNA1538:1590-1612_GCATGACCTTGAACAAGCCGCAT_0.9894_0.784	crRNA1485:1537-1559_TCTTCATCAAGTAACCTGCAGGA_0.9888_0.777	crRNA1243:1276-1298_TGCCATGCAATGAAGGGACAGAG_0.9882_0.773
ENST00000308769.8	ENSG00000143207.15	OTTHUMG00000034986.3	OTTHUMT00000393314.1	RFWD2-010	RFWD2	2124		1-2124		NA	NA	NA	NA	NA	NA	NA	NA	NA	NA	crRNA1617:1661-1683_AAGATCATAGTAGTGGACACAGT_0.9995_1	crRNA1068:1112-1134_ATATCGAGTAAACTTGGACAAGC_0.999_0.973	crRNA1618:1662-1684_GAAGATCATAGTAGTGGACACAG_0.9985_0.968	crRNA0406:450-472_TGTAGCAAAAGCTGTGGCCACAT_0.998_0.921	crRNA1619:1663-1685_CGAAGATCATAGTAGTGGACACA_0.9975_0.912	crRNA1616:1660-1682_AGATCATAGTAGTGGACACAGTG_0.9971_0.902	crRNA1620:1664-1686_ACGAAGATCATAGTAGTGGACAC_0.9966_0.901	crRNA1357:1401-1423_CCCATAAAATAACAGTGCCTTCA_0.9961_0.898	crRNA0407:451-473_TTGTAGCAAAAGCTGTGGCCACA_0.9956_0.896	crRNA1685:1729-1751_ACAAACTTTGCATAAGAGACTGC_0.9951_0.891	NA	NA	NA	NA	NA	NA	NA	NA	NA	NA
ENST00000308774.2	ENSG00000173113.2	OTTHUMG00000167848.3	OTTHUMT00000397046.1	TRMT112-006	TRMT112	561	1-32	33-395	396-561	crRNA010:10-32_GTCGCCGCACAAACTCTCGCCAG_0.9223_0.675	crRNA009:9-31_TCGCCGCACAAACTCTCGCCAGG_0.9183_0.669	crRNA004:4-26_GCACAAACTCTCGCCAGGCCGGA_0.8645_0.629	crRNA005:5-27_CGCACAAACTCTCGCCAGGCCGG_0.8486_0.615	crRNA006:6-28_CCGCACAAACTCTCGCCAGGCCG_0.8386_0.61	crRNA003:3-25_CACAAACTCTCGCCAGGCCGGAA_0.8267_0.599	crRNA008:8-30_CGCCGCACAAACTCTCGCCAGGC_0.8068_0.586	crRNA007:7-29_GCCGCACAAACTCTCGCCAGGCC_0.6773_0.49	crRNA002:2-24_ACAAACTCTCGCCAGGCCGGAAC_0.6394_0.474	crRNA001:1-23_CAAACTCTCGCCAGGCCGGAACC_0.5219_0.427	crRNA139:157-179_CACTTTAGGTATCATACGCGCCA_0.996_0.907	crRNA138:156-178_ACTTTAGGTATCATACGCGCCAC_0.994_0.891	crRNA021:21-43_AGCAGTTTCATGTCGCCGCACAA_0.988_0.872	crRNA136:154-176_TTTAGGTATCATACGCGCCACGA_0.9861_0.865	crRNA135:153-175_TTAGGTATCATACGCGCCACGAA_0.9801_0.84	crRNA141:159-181_TCCACTTTAGGTATCATACGCGC_0.9761_0.835	crRNA137:155-177_CTTTAGGTATCATACGCGCCACG_0.9741_0.825	crRNA134:152-174_TAGGTATCATACGCGCCACGAAG_0.9721_0.821	crRNA140:158-180_CCACTTTAGGTATCATACGCGCC_0.9701_0.805	crRNA023:23-45_TAAGCAGTTTCATGTCGCCGCAC_0.9681_0.802	crRNA387:405-427_GTCATAACAAGAAAAACTGGCGC_0.998_0.912	crRNA386:404-426_TCATAACAAGAAAAACTGGCGCC_0.992_0.885	crRNA385:403-425_CATAACAAGAAAAACTGGCGCCT_0.99_0.875	crRNA499:517-539_AAAAATATATAATACCGAGCTCA_0.9841_0.861	crRNA384:402-424_ATAACAAGAAAAACTGGCGCCTG_0.9821_0.842	crRNA498:516-538_AAAATATATAATACCGAGCTCAA_0.9781_0.837	crRNA382:400-422_AACAAGAAAAACTGGCGCCTGGC_0.9641_0.771	crRNA433:451-473_ACACGGCAGAATTCGGAAACAGG_0.9622_0.759	crRNA383:401-423_TAACAAGAAAAACTGGCGCCTGG_0.9602_0.756	crRNA379:397-419_AAGAAAAACTGGCGCCTGGCACA_0.9562_0.751
ENST00000308775.2	ENSG00000173402.7	OTTHUMG00000156869.4	OTTHUMT00000346326.1	DAG1-001	DAG1	5518	1-418	419-3106	3107-5518	crRNA0342:352-374_AAGCAAGTGACTTGGTCCCAGAG_0.9866_0.807	crRNA0358:368-390_GTCTTGCTAAGTAAGGAAGCAAG_0.9814_0.774	crRNA0343:353-375_GAAGCAAGTGACTTGGTCCCAGA_0.9677_0.729	crRNA0359:369-391_AGTCTTGCTAAGTAAGGAAGCAA_0.9663_0.724	crRNA0350:360-382_AAGTAAGGAAGCAAGTGACTTGG_0.9389_0.667	crRNA0311:321-343_TCACCCTCTGCACACCTGCTCCA_0.936_0.66	crRNA0057:58-80_ACACGCGAGTGTTGCAGCCAATC_0.9141_0.632	crRNA0386:396-418_CCCAGGTCCAAGTTTGCTCAAGT_0.8986_0.614	crRNA0312:322-344_CTCACCCTCTGCACACCTGCTCC_0.8955_0.611	crRNA0313:323-345_TCTCACCCTCTGCACACCTGCTC_0.8858_0.604	crRNA1197:1227-1249_TACACCATGAATGTCAGGCACAC_0.9994_0.974	crRNA2752:2800-2822_CTGCAAAGATGATAGGCACCCCC_0.9992_0.97	crRNA0785:795-817_CACTGAAATGTAATGCACACCCT_0.9988_0.951	crRNA2751:2799-2821_TGCAAAGATGATAGGCACCCCCT_0.9986_0.941	crRNA1198:1228-1250_CTACACCATGAATGTCAGGCACA_0.9983_0.928	crRNA1196:1226-1248_ACACCATGAATGTCAGGCACACT_0.9981_0.928	crRNA2753:2801-2823_TCTGCAAAGATGATAGGCACCCC_0.9979_0.927	crRNA0786:796-818_TCACTGAAATGTAATGCACACCC_0.9977_0.925	crRNA2505:2553-2575_GATAAACTGTAGGTGCCGACAAC_0.9973_0.919	crRNA1094:1104-1126_AAATAGTCTGTTATTCACCACCG_0.9971_0.915	crRNA4220:4491-4513_AAGAATCAAAACAAGCAAAGCCG_0.9998_1	crRNA3279:3358-3380_CAGCCATCAAAAATGAAGCGAAG_0.9996_0.985	crRNA4219:4490-4512_AGAATCAAAACAAGCAAAGCCGT_0.999_0.954	crRNA4216:4487-4509_ATCAAAACAAGCAAAGCCGTCAG_0.9985_0.938	crRNA4432:4721-4743_ACATTATTGCGAAAGGCATTCCT_0.9975_0.922	crRNA4282:4553-4575_AAAAAGGCAAAAGAACCCCAGTG_0.9969_0.915	crRNA4381:4670-4692_AGACATCAAGAAAAGTCATGCTC_0.9967_0.91	crRNA4215:4486-4508_TCAAAACAAGCAAAGCCGTCAGT_0.9965_0.906	crRNA4147:4396-4418_TAATAAAACAATTTGAGGCTGTA_0.9963_0.898	crRNA4214:4485-4507_CAAAACAAGCAAAGCCGTCAGTT_0.9961_0.891
ENST00000308783.5	ENSG00000173120.10	OTTHUMG00000167103.2	-	KDM2A-201	KDM2A	3629	1-470	471-2333	2334-3629	crRNA0371:371-393_GCCACTGTACTATAGGAACTCCA_0.9918_0.823	crRNA0030:30-52_CGAACAATGCTGCTGCGTCACCC_0.9898_0.805	crRNA0370:370-392_CCACTGTACTATAGGAACTCCAG_0.9877_0.796	crRNA0311:311-333_CCAGCAAAATCTTTCGTTTCCCG_0.9828_0.768	crRNA0312:312-334_TCCAGCAAAATCTTTCGTTTCCC_0.9784_0.756	crRNA0369:369-391_CACTGTACTATAGGAACTCCAGT_0.9752_0.75	crRNA0310:310-332_CAGCAAAATCTTTCGTTTCCCGT_0.9705_0.74	crRNA0368:368-390_ACTGTACTATAGGAACTCCAGTG_0.9696_0.738	crRNA0029:29-51_GAACAATGCTGCTGCGTCACCCA_0.9635_0.726	crRNA0028:28-50_AACAATGCTGCTGCGTCACCCAC_0.9573_0.711	crRNA0783:820-842_CAATTCTTCGTTAAGCAACCCCT_0.9991_0.943	crRNA0784:821-843_GCAATTCTTCGTTAAGCAACCCC_0.9977_0.91	crRNA1960:2144-2166_TCAATTTATTGCAACCTGCCATA_0.9971_0.904	crRNA1961:2145-2167_GTCAATTTATTGCAACCTGCCAT_0.9965_0.894	crRNA0530:549-571_GCTTTGCATTTTCGACATCGCAC_0.9962_0.874	crRNA0811:848-870_AGCACTTTGGACATTCCCAGCAA_0.9959_0.873	crRNA1962:2146-2168_TGTCAATTTATTGCAACCTGCCA_0.9942_0.843	crRNA1667:1851-1873_CACCGAAGATCAAGGGTCCTGAG_0.9939_0.841	crRNA1452:1598-1620_CGCAGCACCATTTATACCACGTC_0.993_0.837	crRNA1346:1492-1514_TTCGTCTCCATCCTGAGCCCAAC_0.9924_0.832	crRNA2826:3010-3032_CAATAAGTGCAATAAGGACCTCA_0.9997_0.991	crRNA2827:3011-3033_CCAATAAGTGCAATAAGGACCTC_0.9994_0.952	crRNA2761:2945-2967_TAATTATGTGAACAAGCACGAGT_0.9988_0.933	crRNA2763:2947-2969_CCTAATTATGTGAACAAGCACGA_0.9985_0.923	crRNA2825:3009-3031_AATAAGTGCAATAAGGACCTCAT_0.9982_0.914	crRNA3369:3553-3575_CAATGCAAAGTAAAAGGGGGCAG_0.998_0.912	crRNA2974:3158-3180_AAGACACATGGAAAAGGGCAGTC_0.9974_0.908	crRNA3275:3459-3481_CGCGCAGAATACACTCAGCCACA_0.9968_0.902	crRNA2764:2948-2970_ACCTAATTATGTGAACAAGCACG_0.9956_0.873	crRNA3368:3552-3574_AATGCAAAGTAAAAGGGGGCAGC_0.9953_0.86
ENST00000308796.6	ENSG00000172551.6	OTTHUMG00000169815.2	OTTHUMT00000406062.1	MUCL1-003	MUCL1	470	1-46	47-319	320-470	crRNA017:17-39_ACCTGAAGATCAGGGAGCACAGA_0.911_0.643	crRNA019:19-41_TGACCTGAAGATCAGGGAGCACA_0.9016_0.63	crRNA014:14-36_TGAAGATCAGGGAGCACAGACAA_0.8454_0.586	crRNA018:18-40_GACCTGAAGATCAGGGAGCACAG_0.74_0.523	crRNA001:1-23_GCACAGACAAAAATGCTTCAAAG_0.6674_0.484	crRNA016:16-38_CCTGAAGATCAGGGAGCACAGAC_0.5948_0.455	crRNA015:15-37_CTGAAGATCAGGGAGCACAGACA_0.5222_0.399	crRNA020:20-42_GTGACCTGAAGATCAGGGAGCAC_0.4988_0.388	crRNA013:13-35_GAAGATCAGGGAGCACAGACAAA_0.4426_0.361	crRNA003:3-25_GAGCACAGACAAAAATGCTTCAA_0.3934_0.341	crRNA073:73-95_CCAGAAAGATGGAAACTCCCAAG_0.9953_0.868	crRNA072:72-94_CAGAAAGATGGAAACTCCCAAGA_0.9906_0.853	crRNA249:249-271_AACTGGAATGTCTTTACGAGCAG_0.9883_0.818	crRNA060:60-82_AACTCCCAAGAGTACCAGGACTG_0.9859_0.784	crRNA076:76-98_AGACCAGAAAGATGGAAACTCCC_0.9813_0.778	crRNA248:248-270_ACTGGAATGTCTTTACGAGCAGT_0.9789_0.778	crRNA059:59-81_ACTCCCAAGAGTACCAGGACTGC_0.9766_0.766	crRNA058:58-80_CTCCCAAGAGTACCAGGACTGCT_0.9719_0.724	crRNA316:316-338_GACTCAAGCTGATTCCATCTCAG_0.9696_0.724	crRNA035:35-57_AAGAACTTCATGGTGGTGACCTG_0.9672_0.723	crRNA330:330-352_GACCAATTGCAGAAGACTCAAGC_0.9977_0.891	crRNA328:328-350_CCAATTGCAGAAGACTCAAGCTG_0.993_0.863	crRNA327:327-349_CAATTGCAGAAGACTCAAGCTGA_0.9836_0.778	crRNA347:347-369_GAAGCATGAATAGTTGTGACCAA_0.9742_0.743	crRNA363:363-385_TTGGATGAAATCACAGGAAGCAT_0.9578_0.714	crRNA361:361-383_GGATGAAATCACAGGAAGCATGA_0.9532_0.703	crRNA362:362-384_TGGATGAAATCACAGGAAGCATG_0.9508_0.7	crRNA394:394-416_ATAAAGGGGATATCGTAGGCAAG_0.9438_0.693	crRNA405:405-427_ACTGATTAGAGATAAAGGGGATA_0.9297_0.663	crRNA407:407-429_AAACTGATTAGAGATAAAGGGGA_0.9274_0.66
ENST00000308799.4	ENSG00000171931.8	OTTHUMG00000059048.4	OTTHUMT00000130663.1	FBXW10-002	FBXW10	3456	1-219	220-3405	3406-3456	crRNA0055:74-96_CAGAGCAAAAGTAAATGGCTGCC_0.9997_0.952	crRNA0054:73-95_AGAGCAAAAGTAAATGGCTGCCA_0.9991_0.937	crRNA0056:75-97_CCAGAGCAAAAGTAAATGGCTGC_0.9988_0.935	crRNA0146:183-205_CAGTCCATTTTAGCCCTGCGCAC_0.997_0.88	crRNA0052:71-93_AGCAAAAGTAAATGGCTGCCATG_0.9961_0.878	crRNA0109:146-168_CCACCAAACACTAGAGGAACGGG_0.9955_0.871	crRNA0110:147-169_GCCACCAAACACTAGAGGAACGG_0.9942_0.866	crRNA0053:72-94_GAGCAAAAGTAAATGGCTGCCAT_0.9933_0.862	crRNA0051:70-92_GCAAAAGTAAATGGCTGCCATGG_0.9891_0.829	crRNA0076:95-117_TTTTCTATTACAAACGTCTCCCA_0.9885_0.828	crRNA1447:1505-1527_AATGCGAACATTGTAGGTCCCAC_0.9994_0.942	crRNA0312:349-371_ATGTCATTGATCCTGCAGAACCA_0.9985_0.913	crRNA2226:2284-2306_CCCTGAATAAAGAAGGACAGCAC_0.9982_0.908	crRNA1446:1504-1526_ATGCGAACATTGTAGGTCCCACA_0.9979_0.907	crRNA3195:3330-3352_TGAAATTATCAATAGGCAGGCCT_0.9976_0.89	crRNA1444:1502-1524_GCGAACATTGTAGGTCCCACAGA_0.9973_0.887	crRNA3197:3332-3354_CGTGAAATTATCAATAGGCAGGC_0.9967_0.879	crRNA1527:1585-1607_ATCTTTCGATTAGATGACACAGC_0.9964_0.879	crRNA2227:2285-2307_GCCCTGAATAAAGAAGGACAGCA_0.9958_0.875	crRNA3194:3329-3351_GAAATTATCAATAGGCAGGCCTT_0.9952_0.871	crRNA3273:3408-3430_AACATTGTAATTTCCCAAGGCTG_0.9851_0.816	crRNA3276:3411-3433_TAAAACATTGTAATTTCCCAAGG_0.9824_0.803	crRNA3272:3407-3429_ACATTGTAATTTCCCAAGGCTGG_0.9251_0.682	crRNA3275:3410-3432_AAAACATTGTAATTTCCCAAGGC_0.9142_0.668	crRNA3274:3409-3431_AAACATTGTAATTTCCCAAGGCT_0.8775_0.629	crRNA3277:3412-3434_GTAAAACATTGTAATTTCCCAAG_0.7993_0.564	crRNA3279:3414-3436_TTGTAAAACATTGTAATTTCCCA_0.4177_0.374	crRNA3278:3413-3435_TGTAAAACATTGTAATTTCCCAA_0.4113_0.371	crRNA3280:3415-3437_ATTGTAAAACATTGTAATTTCCC_0.2667_0.302	crRNA3292:3427-3449_GGCTTTCTGTTTATTGTAAAACA_0.1_0.196
ENST00000308807.7	ENSG00000168404.8	OTTHUMG00000177356.4	OTTHUMT00000436403.3	MLKL-001	MLKL	2523	1-464	465-1880	1881-2523	crRNA0400:400-422_GCACAGTTCCAAAAAGCTCGCTC_0.9908_0.865	crRNA0376:376-398_TCCACCTTCTTTCCCACGACCGC_0.9813_0.802	crRNA0375:375-397_CCACCTTCTTTCCCACGACCGCC_0.978_0.784	crRNA0401:401-423_TGCACAGTTCCAAAAAGCTCGCT_0.9763_0.779	crRNA0374:374-396_CACCTTCTTTCCCACGACCGCCT_0.9742_0.769	crRNA0417:417-439_CGTCCAATCTGTCCCGTGCACAG_0.9738_0.768	crRNA0339:339-361_AGAAGTTTGCAAACGCGAGGCCC_0.9717_0.757	crRNA0380:380-402_CTCTTCCACCTTCTTTCCCACGA_0.9705_0.754	crRNA0399:399-421_CACAGTTCCAAAAAGCTCGCTCT_0.9655_0.74	crRNA0418:418-440_GCGTCCAATCTGTCCCGTGCACA_0.9592_0.718	crRNA1707:1785-1807_CACTCATCAATGATCTCCCGCAG_0.9996_0.979	crRNA1209:1249-1271_GCAAATCCCAAATATACGCAGGA_0.9983_0.911	crRNA1708:1786-1808_GCACTCATCAATGATCTCCCGCA_0.9967_0.898	crRNA0795:795-817_ACCTGAAGTAACAGCGAGAGCTC_0.9958_0.889	crRNA0794:794-816_CCTGAAGTAACAGCGAGAGCTCC_0.9942_0.879	crRNA1757:1835-1857_TCTTTAAGATTTCATCCACAGAG_0.9917_0.867	crRNA0792:792-814_TGAAGTAACAGCGAGAGCTCCTT_0.9904_0.856	crRNA1759:1837-1859_TTTCTTTAAGATTTCATCCACAG_0.9896_0.855	crRNA1709:1787-1809_GGCACTCATCAATGATCTCCCGC_0.9888_0.854	crRNA0799:799-821_CTCAACCTGAAGTAACAGCGAGA_0.9875_0.847	crRNA1913:1991-2013_TGTAACAGAGAAGCGTGCCCACT_0.9992_0.921	crRNA2107:2204-2226_CAAATCAAGTCACAGTGCCAGCC_0.9988_0.913	crRNA2184:2281-2303_CCAACAGACATTTATAAGGCCTC_0.9979_0.909	crRNA2183:2280-2302_CAACAGACATTTATAAGGCCTCT_0.9975_0.9	crRNA1885:1963-1985_CACCCATAGATAACCCAATGCCG_0.9971_0.899	crRNA1916:1994-2016_ATTTGTAACAGAGAAGCGTGCCC_0.9963_0.893	crRNA2106:2203-2225_AAATCAAGTCACAGTGCCAGCCC_0.9954_0.889	crRNA2109:2206-2228_ATCAAATCAAGTCACAGTGCCAG_0.995_0.886	crRNA2105:2202-2224_AATCAAGTCACAGTGCCAGCCCA_0.9946_0.879	crRNA1920:1998-2020_TTCTATTTGTAACAGAGAAGCGT_0.9938_0.874
ENST00000308811.4	ENSG00000172748.8	OTTHUMG00000086931.6	OTTHUMT00000195858.4	ZNF596-001	ZNF596	2783	1-288	289-1803	1804-2783	crRNA0181:211-233_GCACTAAGAAGACAAATCCGAGC_0.9984_0.911	crRNA0179:209-231_ACTAAGAAGACAAATCCGAGCGG_0.9972_0.892	crRNA0178:208-230_CTAAGAAGACAAATCCGAGCGGA_0.9948_0.872	crRNA0177:207-229_TAAGAAGACAAATCCGAGCGGAC_0.9908_0.834	crRNA0175:205-227_AGAAGACAAATCCGAGCGGACCT_0.9816_0.806	crRNA0174:204-226_GAAGACAAATCCGAGCGGACCTC_0.9555_0.733	crRNA0173:203-225_AAGACAAATCCGAGCGGACCTCG_0.9383_0.704	crRNA0199:229-251_TTCACTCACACCATCCAAGCACT_0.935_0.701	crRNA0225:255-277_AGCCACCAAATGTATTCCTCTGG_0.931_0.693	crRNA0200:230-252_TTTCACTCACACCATCCAAGCAC_0.9294_0.689	crRNA0403:433-455_AGCACAACTGATTTGCAGAGCTG_0.998_0.903	crRNA0282:312-334_AGTCTACAATGATATCCTCGAAG_0.9976_0.9	crRNA1389:1476-1498_AAGATTCAGTGAAGGCTTTCCCA_0.9968_0.886	crRNA0684:733-755_TGATTAAAGGATAACCAGTCACT_0.9964_0.885	crRNA0834:883-905_TTGCTAAAGGTTTTCCCACACAC_0.9956_0.882	crRNA0385:415-437_AGCTGTTTGCCAATAGAGACCAG_0.9928_0.852	crRNA0904:972-994_AGCAATGAGTAAAGGCTTTCCCA_0.9924_0.852	crRNA1136:1223-1245_ACATTTACTGAAAGCCTTCCCAC_0.9912_0.835	crRNA1591:1697-1719_ACATACATATGGTTTCTCTCCAG_0.9904_0.834	crRNA1053:1140-1162_AGCAATGAGTGAAGGCTTTCCCA_0.9896_0.833	crRNA2426:2687-2709_CAGAATTGTACATTTCAACCCAC_0.9996_0.955	crRNA2081:2225-2247_TAATGAATTTTCTTGCACACACC_0.9992_0.936	crRNA2425:2686-2708_AGAATTGTACATTTCAACCCACA_0.9988_0.918	crRNA2080:2224-2246_AATGAATTTTCTTGCACACACCA_0.996_0.885	crRNA2047:2191-2213_TTAGCTGAATGAGAGTGCACAGC_0.9952_0.873	crRNA2082:2226-2248_ATAATGAATTTTCTTGCACACAC_0.9944_0.864	crRNA1840:1984-2006_TCACGTTGTATATGGTCAGCCTA_0.994_0.861	crRNA1908:2052-2074_TCCCATTTATTTAACAGAGCTGT_0.9936_0.86	crRNA2079:2223-2245_ATGAATTTTCTTGCACACACCAA_0.9932_0.854	crRNA2424:2685-2707_GAATTGTACATTTCAACCCACAT_0.992_0.846
ENST00000308824.6	ENSG00000203880.7	OTTHUMG00000033029.3	OTTHUMT00000080301.1	PCMTD2-001	PCMTD2	3843	1-127	128-1213	1214-3843	crRNA0096:96-118_TACACTTAGGCAATACTCCAGGC_0.9682_0.779	crRNA0097:97-119_TTACACTTAGGCAATACTCCAGG_0.9559_0.746	crRNA0098:98-120_ATTACACTTAGGCAATACTCCAG_0.9264_0.69	crRNA0092:92-114_CTTAGGCAATACTCCAGGCTCGG_0.8934_0.64	crRNA0103:103-125_TCAAGATTACACTTAGGCAATAC_0.8902_0.637	crRNA0090:90-112_TAGGCAATACTCCAGGCTCGGCC_0.8893_0.636	crRNA0091:91-113_TTAGGCAATACTCCAGGCTCGGC_0.8808_0.626	crRNA0094:94-116_CACTTAGGCAATACTCCAGGCTC_0.8601_0.602	crRNA0093:93-115_ACTTAGGCAATACTCCAGGCTCG_0.8557_0.597	crRNA0089:89-111_AGGCAATACTCCAGGCTCGGCCG_0.8484_0.588	crRNA0144:144-166_CTCATCATTGTCTTCACCAGCAC_0.9974_0.943	crRNA0360:360-382_CAGAAACGAGAGTCCAGGCTGCA_0.9947_0.894	crRNA0547:547-569_CAGTAACAAAGGAAGGTTCACAG_0.9927_0.884	crRNA0142:142-164_CATCATTGTCTTCACCAGCACTC_0.9918_0.882	crRNA0236:236-258_TCAAGATAATAGTCTGCACGATC_0.9907_0.878	crRNA0367:367-389_CCAGGTTCAGAAACGAGAGTCCA_0.9904_0.874	crRNA0237:237-259_TTCAAGATAATAGTCTGCACGAT_0.9895_0.869	crRNA1095:1170-1192_CAAGTAGTATTTCAGGGGATCTG_0.9892_0.869	crRNA0238:238-260_CTTCAAGATAATAGTCTGCACGA_0.9866_0.845	crRNA0361:361-383_TCAGAAACGAGAGTCCAGGCTGC_0.986_0.839	crRNA2622:2901-2923_CAGTTAGAATAATGCCCACAAGG_0.9997_1	crRNA2623:2902-2924_TCAGTTAGAATAATGCCCACAAG_0.9994_1	crRNA1971:2169-2191_AACTGAAGTCAAAAAGCACAGGC_0.9991_1	crRNA2624:2903-2925_ATCAGTTAGAATAATGCCCACAA_0.9988_0.973	crRNA2840:3200-3222_TTCTCACATATATTACCACCAGA_0.9985_0.962	crRNA1542:1674-1696_TAAAAATTCAAACTTGGACGCAG_0.9982_0.961	crRNA2841:3201-3223_TTTCTCACATATATTACCACCAG_0.998_0.956	crRNA1972:2170-2192_AAACTGAAGTCAAAAAGCACAGG_0.9977_0.951	crRNA1964:2162-2184_GTCAAAAAGCACAGGCTGCCCAT_0.9971_0.928	crRNA1585:1717-1739_AATTCAGTGATACTCAGTGCCAG_0.9968_0.922
ENST00000308831.2	ENSG00000173156.2	OTTHUMG00000167102.2	OTTHUMT00000393136.1	RHOD-001	RHOD	1129	1-85	86-718	719-1129	crRNA0023:29-51_CTGCGGCGCAGAGACCCAGACTG_0.5504_0.392	crRNA0022:28-50_TGCGGCGCAGAGACCCAGACTGC_0.5019_0.368	crRNA0026:32-54_CGGCTGCGGCGCAGAGACCCAGA_0.4972_0.365	crRNA0025:31-53_GGCTGCGGCGCAGAGACCCAGAC_0.4757_0.352	crRNA0021:27-49_GCGGCGCAGAGACCCAGACTGCG_0.4646_0.345	crRNA0027:33-55_GCGGCTGCGGCGCAGAGACCCAG_0.4599_0.342	crRNA0014:20-42_AGAGACCCAGACTGCGCGGGGCA_0.403_0.322	crRNA0024:30-52_GCTGCGGCGCAGAGACCCAGACT_0.3974_0.321	crRNA0028:34-56_GGCGGCTGCGGCGCAGAGACCCA_0.3545_0.297	crRNA0030:36-58_CGGGCGGCTGCGGCGCAGAGACC_0.3004_0.271	crRNA0331:357-379_GACATCGAAGCAAAGCAGCAGGA_0.9991_0.942	crRNA0328:354-376_ATCGAAGCAAAGCAGCAGGACGC_0.9981_0.848	crRNA0457:483-505_CACCAGTGATTTGTCCTTGCACA_0.9963_0.831	crRNA0327:353-375_TCGAAGCAAAGCAGCAGGACGCT_0.9953_0.817	crRNA0332:358-380_TGACATCGAAGCAAAGCAGCAGG_0.9944_0.805	crRNA0438:464-486_CACAGGTCAGTCTTGCAGCCCAC_0.9925_0.789	crRNA0326:352-374_CGAAGCAAAGCAGCAGGACGCTG_0.9907_0.773	crRNA0456:482-504_ACCAGTGATTTGTCCTTGCACAG_0.9888_0.768	crRNA0458:484-506_TCACCAGTGATTTGTCCTTGCAC_0.9879_0.761	crRNA0436:462-484_CAGGTCAGTCTTGCAGCCCACGA_0.9869_0.749	crRNA1005:1031-1053_CTAAGAACATTAGGTCCTGGCAG_0.9972_0.832	crRNA1003:1029-1051_AAGAACATTAGGTCCTGGCAGGT_0.9935_0.798	crRNA1064:1090-1112_TTACAGTTACCAGTATGACAGGT_0.9916_0.777	crRNA1004:1030-1052_TAAGAACATTAGGTCCTGGCAGG_0.9897_0.769	crRNA1065:1091-1113_GTTACAGTTACCAGTATGACAGG_0.9841_0.73	crRNA1007:1033-1055_ACCTAAGAACATTAGGTCCTGGC_0.9767_0.713	crRNA0844:870-892_AGGAACCCCCTTTCTCAGTCCAG_0.9757_0.71	crRNA0839:865-887_CCCCCTTTCTCAGTCCAGGACTC_0.9692_0.695	crRNA0842:868-890_GAACCCCCTTTCTCAGTCCAGGA_0.959_0.672	crRNA0838:864-886_CCCCTTTCTCAGTCCAGGACTCC_0.945_0.636
ENST00000308852.6	ENSG00000054392.8	OTTHUMG00000036447.2	-	HHAT-201	HHAT	1639	1-262	263-1609	1610-1639	crRNA0208:209-231_AAGTAGGTAAAGTGCCAGTTCCC_0.9802_0.844	crRNA0207:208-230_AGTAGGTAAAGTGCCAGTTCCCA_0.9691_0.804	crRNA0238:239-261_GAAGGAATAGAAGTGGAAGCCTA_0.9561_0.776	crRNA0239:240-262_AGAAGGAATAGAAGTGGAAGCCT_0.9462_0.759	crRNA0237:238-260_AAGGAATAGAAGTGGAAGCCTAG_0.9449_0.758	crRNA0076:76-98_CCAACACCCCTCTTTCGGCACTT_0.9381_0.741	crRNA0212:213-235_AGGCAAGTAGGTAAAGTGCCAGT_0.9233_0.708	crRNA0065:65-87_CTTTCGGCACTTCCGAGTCCCAG_0.9134_0.696	crRNA0086:86-108_CCGCGAGTTCCCAACACCCCTCT_0.8905_0.666	crRNA0074:74-96_AACACCCCTCTTTCGGCACTTCC_0.8892_0.664	crRNA0736:737-759_TAATAAAAGACATAGGCCAGCAT_0.9994_1	crRNA0737:738-760_ATAATAAAAGACATAGGCCAGCA_0.9988_1	crRNA0738:739-761_GATAATAAAAGACATAGGCCAGC_0.9981_1	crRNA0734:735-757_ATAAAAGACATAGGCCAGCATCC_0.9975_0.997	crRNA0735:736-758_AATAAAAGACATAGGCCAGCATC_0.9969_0.989	crRNA1000:1001-1023_TTCACGTAGAAAAAGAGCACCTG_0.9963_0.948	crRNA0461:462-484_GAGCAAAACCATAGCCACACCAG_0.9957_0.945	crRNA1145:1146-1168_GATTAAGAAATTATGCAGTCCAA_0.995_0.944	crRNA0462:463-485_GGAGCAAAACCATAGCCACACCA_0.9944_0.943	crRNA1001:1002-1024_CTTCACGTAGAAAAAGAGCACCT_0.9938_0.941	crRNA1614:1615-1637_AACAAGGACTGGCCTGGGCCCAA_0.7995_0.582	crRNA1615:1616-1638_CAACAAGGACTGGCCTGGGCCCA_0.7865_0.575	crRNA1613:1614-1636_ACAAGGACTGGCCTGGGCCCAAC_0.7296_0.54	crRNA1616:1617-1639_GCAACAAGGACTGGCCTGGGCCC_0.6547_0.495	crRNA1612:1613-1635_CAAGGACTGGCCTGGGCCCAACA_0.6411_0.489	crRNA1611:1612-1634_AAGGACTGGCCTGGGCCCAACAG_0.5316_0.44	crRNA1610:1611-1633_AGGACTGGCCTGGGCCCAACAGC_0.224_0.297	NA	NA	NA
ENST00000308860.6	ENSG00000173137.7	OTTHUMG00000165190.3	OTTHUMT00000382556.2	ADCK5-001	ADCK5	1949	1-44	45-1787	1788-1949	crRNA0015:15-37_CACTGCTCCGCTCTTCTCCCGCC_0.8966_0.588	crRNA0014:14-36_ACTGCTCCGCTCTTCTCCCGCCC_0.8945_0.586	crRNA0016:16-38_CCACTGCTCCGCTCTTCTCCCGC_0.877_0.57	crRNA0002:2-24_TTCTCCCGCCCGGCGCCGCTTAG_0.8765_0.569	crRNA0007:7-29_CGCTCTTCTCCCGCCCGGCGCCG_0.8653_0.559	crRNA0004:4-26_TCTTCTCCCGCCCGGCGCCGCTT_0.8643_0.558	crRNA0006:6-28_GCTCTTCTCCCGCCCGGCGCCGC_0.859_0.555	crRNA0003:3-25_CTTCTCCCGCCCGGCGCCGCTTA_0.8584_0.555	crRNA0005:5-27_CTCTTCTCCCGCCCGGCGCCGCT_0.8558_0.553	crRNA0013:13-35_CTGCTCCGCTCTTCTCCCGCCCG_0.8547_0.552	crRNA1519:1537-1559_AGCCATAAGGAAGTAGCGGTCCA_0.9995_0.886	crRNA1627:1645-1667_AAACTTGAGCATCTCCCAGACGA_0.9989_0.86	crRNA1630:1648-1670_TTCAAACTTGAGCATCTCCCAGA_0.9984_0.858	crRNA1517:1535-1557_CCATAAGGAAGTAGCGGTCCACG_0.9979_0.855	crRNA1633:1651-1673_CACTTCAAACTTGAGCATCTCCC_0.9973_0.85	crRNA0349:349-371_AAGGACAACATTGGTGCACCACC_0.9968_0.828	crRNA0771:789-811_TGCATGACCTCAACGAGCCGCAG_0.9963_0.819	crRNA0304:304-326_GCCGACCTTCAGAGACCTGCCAA_0.9958_0.81	crRNA1067:1085-1107_CGGTGTAAAATATCTGCTCAGCA_0.9952_0.799	crRNA1516:1534-1556_CATAAGGAAGTAGCGGTCCACGG_0.9947_0.796	crRNA1855:1896-1918_CTCCTGGCCCAGCTGCTGTCACA_0.9046_0.599	crRNA1801:1824-1846_CCCGCCACCTCCGTCAGCCCAAG_0.8887_0.58	crRNA1803:1826-1848_GCCCCGCCACCTCCGTCAGCCCA_0.8696_0.562	crRNA1802:1825-1847_CCCCGCCACCTCCGTCAGCCCAA_0.8648_0.558	crRNA1854:1895-1917_TCCTGGCCCAGCTGCTGTCACAG_0.8616_0.557	crRNA1800:1823-1845_CCGCCACCTCCGTCAGCCCAAGG_0.8563_0.554	crRNA1784:1807-1829_CCCAAGGTGAAAAGGGCCCCGCC_0.8515_0.546	crRNA1804:1827-1849_AGCCCCGCCACCTCCGTCAGCCC_0.8372_0.536	crRNA1813:1836-1858_TACACCTCTAGCCCCGCCACCTC_0.8256_0.53	crRNA1856:1897-1919_CCTCCTGGCCCAGCTGCTGTCAC_0.8208_0.527
ENST00000308862.6	ENSG00000115020.12	OTTHUMG00000132945.5	OTTHUMT00000319313.1	PIKFYVE-005	PIKFYVE	1640	1-147	148-1536	1537-1640	crRNA0096:123-145_CATGAGTCTGCGCCTCCTGCCCC_0.7892_0.55	crRNA0098:125-147_TTCATGAGTCTGCGCCTCCTGCC_0.7601_0.533	crRNA0078:78-100_CCCAGCCTCCGCTTCAACGGCTC_0.7475_0.529	crRNA0077:77-99_CCAGCCTCCGCTTCAACGGCTCA_0.7449_0.527	crRNA0076:76-98_CAGCCTCCGCTTCAACGGCTCAG_0.7442_0.527	crRNA0097:124-146_TCATGAGTCTGCGCCTCCTGCCC_0.7323_0.521	crRNA0095:122-144_ATGAGTCTGCGCCTCCTGCCCCG_0.7092_0.504	crRNA0079:79-101_CCCCAGCCTCCGCTTCAACGGCT_0.6966_0.497	crRNA0084:84-106_CCCCGCCCCAGCCTCCGCTTCAA_0.6788_0.488	crRNA0083:83-105_CCCGCCCCAGCCTCCGCTTCAAC_0.6781_0.488	crRNA0632:697-719_TGAATCAAACTTTGCCAGGCCAA_0.9993_0.983	crRNA0149:176-198_CAAATCATTAGCAGAGTCCAGTG_0.9987_0.968	crRNA0150:177-199_GCAAATCATTAGCAGAGTCCAGT_0.998_0.949	crRNA1054:1140-1162_GATGACTAACACAATCCAGCCAA_0.9974_0.943	crRNA0151:178-200_GGCAAATCATTAGCAGAGTCCAG_0.9967_0.923	crRNA0152:179-201_AGGCAAATCATTAGCAGAGTCCA_0.996_0.918	crRNA1053:1139-1161_ATGACTAACACAATCCAGCCAAC_0.9954_0.911	crRNA0633:698-720_ATGAATCAAACTTTGCCAGGCCA_0.9947_0.911	crRNA0462:508-530_CTACAATATGTGCAAGCTCGGAG_0.9941_0.877	crRNA0631:696-718_GAATCAAACTTTGCCAGGCCAAA_0.9934_0.85	crRNA1513:1618-1640_ACCAAATACCCTCAGCCACGTGG_0.9498_0.728	crRNA1463:1568-1590_GCATGAGATCCTATGGCCCAGCT_0.9161_0.68	crRNA1439:1544-1566_TCCAGCCTGTGTTTGGATTCCAG_0.9075_0.669	crRNA1461:1566-1588_ATGAGATCCTATGGCCCAGCTGT_0.9035_0.664	crRNA1462:1567-1589_CATGAGATCCTATGGCCCAGCTG_0.8883_0.641	crRNA1457:1562-1584_GATCCTATGGCCCAGCTGTCCAG_0.883_0.635	crRNA1452:1557-1579_TATGGCCCAGCTGTCCAGCCTGT_0.8804_0.632	crRNA1497:1602-1624_CACGTGGGACAGAGGAAGCCAGA_0.8658_0.615	crRNA1489:1594-1616_ACAGAGGAAGCCAGAAGGACAGG_0.8625_0.612	crRNA1490:1595-1617_GACAGAGGAAGCCAGAAGGACAG_0.8401_0.595
ENST00000308868.4	ENSG00000174697.4	OTTHUMG00000157564.1	OTTHUMT00000349174.1	LEP-001	LEP	3420	1-51	52-555	556-3420	crRNA0011:11-33_CTTCTTGGGCCTTGCAACCGCTG_0.8565_0.598	crRNA0001:1-23_CTTGCAACCGCTGGCGCTGCGAT_0.8381_0.585	crRNA0002:2-24_CCTTGCAACCGCTGGCGCTGCGA_0.8365_0.582	crRNA0012:12-34_GCTTCTTGGGCCTTGCAACCGCT_0.8142_0.567	crRNA0010:10-32_TTCTTGGGCCTTGCAACCGCTGG_0.7502_0.518	crRNA0013:13-35_GGCTTCTTGGGCCTTGCAACCGC_0.5854_0.433	crRNA0009:9-31_TCTTGGGCCTTGCAACCGCTGGC_0.581_0.432	crRNA0028:28-50_TTCCTTCCCAGGATGGGCTTCTT_0.5329_0.411	crRNA0029:29-51_TTTCCTTCCCAGGATGGGCTTCT_0.5081_0.401	crRNA0016:16-38_ATGGGCTTCTTGGGCCTTGCAAC_0.4998_0.397	crRNA0067:67-89_CAAAGCCACAAGAATCCGCACAG_0.999_0.991	crRNA0085:85-107_ACATAGAAAAGATAGGGCCAAAG_0.9987_0.959	crRNA0086:86-108_GACATAGAAAAGATAGGGCCAAA_0.9968_0.922	crRNA0066:66-88_AAAGCCACAAGAATCCGCACAGG_0.9965_0.918	crRNA0359:378-400_AGCTCTTAGAGAAGGCCAGCACG_0.993_0.881	crRNA0087:87-109_GGACATAGAAAAGATAGGGCCAA_0.9908_0.863	crRNA0069:69-91_GCCAAAGCCACAAGAATCCGCAC_0.9866_0.838	crRNA0360:379-401_CAGCTCTTAGAGAAGGCCAGCAC_0.9857_0.834	crRNA0082:82-104_TAGAAAAGATAGGGCCAAAGCCA_0.9847_0.828	crRNA0150:169-191_TGTGAAATGTCATTGATCCTGGT_0.9835_0.818	crRNA2301:2421-2443_ACATGTTACAAAGTGCAAGCAGG_0.9997_1	crRNA2302:2422-2444_AACATGTTACAAAGTGCAAGCAG_0.9994_1	crRNA2334:2454-2476_CTATAATAGAAGCTAAGATGCCC_0.9984_0.953	crRNA2333:2453-2475_TATAATAGAAGCTAAGATGCCCT_0.9981_0.948	crRNA2332:2452-2474_ATAATAGAAGCTAAGATGCCCTG_0.9978_0.946	crRNA1782:1856-1878_AAGAACTACAATTTGGCATGCAA_0.9975_0.934	crRNA1994:2096-2118_GATAGCAAAAACACAGCAGCAGG_0.9971_0.934	crRNA1996:2098-2120_GTGATAGCAAAAACACAGCAGCA_0.9962_0.911	crRNA2304:2424-2446_TAAACATGTTACAAAGTGCAAGC_0.9959_0.909	crRNA1993:2095-2117_ATAGCAAAAACACAGCAGCAGGA_0.9955_0.909
ENST00000308873.6	ENSG00000020633.14	OTTHUMG00000003316.1	OTTHUMT00000009284.1	RUNX3-001	RUNX3	3861	1-9	10-1257	1258-3861	NA	NA	NA	NA	NA	NA	NA	NA	NA	NA	crRNA0309:332-354_CTCGTCATTGCCTGCCATCACAG_0.974_0.747	crRNA0314:337-359_TAGTTCTCGTCATTGCCTGCCAT_0.9724_0.744	crRNA0137:160-182_ACGTCCACCATCGAGCGCACCTC_0.9627_0.712	crRNA0294:317-339_CATCACAGTCACCACCGTACCAT_0.9594_0.707	crRNA0301:324-346_TGCCTGCCATCACAGTCACCACC_0.9566_0.702	crRNA0136:159-181_CGTCCACCATCGAGCGCACCTCG_0.9558_0.7	crRNA0313:336-358_AGTTCTCGTCATTGCCTGCCATC_0.9555_0.7	crRNA0303:326-348_ATTGCCTGCCATCACAGTCACCA_0.9544_0.698	crRNA0310:333-355_TCTCGTCATTGCCTGCCATCACA_0.9522_0.693	crRNA0302:325-347_TTGCCTGCCATCACAGTCACCAC_0.9489_0.685	crRNA2010:2088-2110_ACAAATGGAATTATGAGACCACC_0.9997_1	crRNA2011:2089-2111_CACAAATGGAATTATGAGACCAC_0.9994_0.974	crRNA2753:2936-2958_CAGAAAGTTAAAATACCGCATGC_0.9992_0.971	crRNA2009:2087-2109_CAAATGGAATTATGAGACCACCT_0.9989_0.964	crRNA3395:3616-3638_TGTCACAAAAGATTGGTACCCAC_0.9986_0.956	crRNA3396:3617-3639_ATGTCACAAAAGATTGGTACCCA_0.9983_0.943	crRNA3505:3726-3748_AAGCAAACGATAGTGCAAAGCAG_0.9981_0.941	crRNA3300:3521-3543_CCTAGTACAACTTTAACGCAGCC_0.9978_0.926	crRNA3442:3663-3685_TTTACATCAGATGAGTGCAGCAG_0.9975_0.915	crRNA3066:3268-3290_ACCAGCTATAACCAGAGAACAGG_0.9972_0.91
ENST00000308874.7	ENSG00000172889.11	OTTHUMG00000020938.4	OTTHUMT00000055095.2	EGFL7-201	EGFL7	1530	1-317	318-1139	1140-1530	crRNA0243:243-265_AGAATCAGTCATCCCCCGGACAG_0.9818_0.691	crRNA0040:40-62_CCACCTGCCTGGCCTGTCCACAG_0.9655_0.648	crRNA0246:246-268_AGGAGAATCAGTCATCCCCCGGA_0.9392_0.592	crRNA0041:41-63_CCCACCTGCCTGGCCTGTCCACA_0.9358_0.587	crRNA0042:42-64_GCCCACCTGCCTGGCCTGTCCAC_0.9338_0.583	crRNA0021:21-43_ACAGGAGCCTCCCTTGCAGCCGT_0.9_0.546	crRNA0126:126-148_CGCTGCTGTGTCCTGGGACTGGA_0.8932_0.538	crRNA0029:29-51_GCCTGTCCACAGGAGCCTCCCTT_0.8912_0.536	crRNA0020:20-42_CAGGAGCCTCCCTTGCAGCCGTG_0.8858_0.531	crRNA0189:189-211_CCACCTGTGCCTCCCCGGTCCTG_0.8851_0.531	crRNA0342:342-364_GCCAACACCAGAAGCCACATCAG_0.9966_0.818	crRNA0613:613-635_TATTGCTGCTCCACAGGCCCCAG_0.9953_0.781	crRNA0869:887-909_CCTTCATTGCACTGTCCACTCCT_0.9932_0.731	crRNA0707:707-729_CATCTGACTGGCAAGTGTCACCC_0.9926_0.729	crRNA0917:935-957_GCTTCTCCTCCAGCAGGTCCACC_0.9919_0.728	crRNA0614:614-636_ATATTGCTGCTCCACAGGCCCCA_0.9912_0.724	crRNA0868:886-908_CTTCATTGCACTGTCCACTCCTG_0.9905_0.721	crRNA0873:891-913_TCTTCCTTCATTGCACTGTCCAC_0.9899_0.716	crRNA0333:333-355_AGAAGCCACATCAGCAGCACCTC_0.9892_0.713	crRNA0706:706-728_ATCTGACTGGCAAGTGTCACCCC_0.9885_0.711	crRNA1299:1317-1339_TCACAGAGAAGATCCCAGCCCAT_0.9993_0.923	crRNA1303:1321-1343_GGATTCACAGAGAAGATCCCAGC_0.9986_0.877	crRNA1302:1320-1342_GATTCACAGAGAAGATCCCAGCC_0.998_0.872	crRNA1300:1318-1340_TTCACAGAGAAGATCCCAGCCCA_0.9973_0.848	crRNA1301:1319-1341_ATTCACAGAGAAGATCCCAGCCC_0.9959_0.804	crRNA1304:1322-1344_TGGATTCACAGAGAAGATCCCAG_0.9946_0.771	crRNA1298:1316-1338_CACAGAGAAGATCCCAGCCCATC_0.9939_0.754	crRNA1297:1315-1337_ACAGAGAAGATCCCAGCCCATCC_0.9811_0.691	crRNA1305:1323-1345_GTGGATTCACAGAGAAGATCCCA_0.9784_0.684	crRNA1295:1313-1335_AGAGAAGATCCCAGCCCATCCCA_0.9689_0.657
ENST00000308893.4	ENSG00000149930.13	OTTHUMG00000132111.3	OTTHUMT00000255152.2	TAOK2-002	TAOK2	5169	1-1043	1044-4751	4752-5169	crRNA0613:624-646_AATTCTATGAAACAGAGACCCAG_0.9998_1	crRNA0612:623-645_ATTCTATGAAACAGAGACCCAGG_0.9996_0.993	crRNA0611:622-644_TTCTATGAAACAGAGACCCAGGT_0.9992_0.954	crRNA0614:625-647_AAATTCTATGAAACAGAGACCCA_0.999_0.945	crRNA0615:626-648_GAAATTCTATGAAACAGAGACCC_0.9984_0.903	crRNA0271:282-304_CTCAGCCTCTCTCCGCACCACAG_0.9964_0.84	crRNA0688:699-721_TGAATCCGATATTTGAACGCCCG_0.9954_0.831	crRNA0272:283-305_TCTCAGCCTCTCTCCGCACCACA_0.9952_0.829	crRNA0273:284-306_GTCTCAGCCTCTCTCCGCACCAC_0.9944_0.813	crRNA0690:701-723_ACTGAATCCGATATTTGAACGCC_0.9936_0.806	crRNA1074:1085-1107_CCTTGAAGAAGAGCTCAGCCACA_0.9994_0.991	crRNA1073:1084-1106_CTTGAAGAAGAGCTCAGCCACAT_0.9988_0.943	crRNA1076:1087-1109_ATCCTTGAAGAAGAGCTCAGCCA_0.9986_0.92	crRNA1075:1086-1108_TCCTTGAAGAAGAGCTCAGCCAC_0.9982_0.888	crRNA2291:2302-2324_ATCATATAGGTTGTCAGAGCCCG_0.998_0.874	crRNA1077:1088-1110_CATCCTTGAAGAAGAGCTCAGCC_0.9978_0.87	crRNA1779:1790-1812_AATTCCGGAAGTACTCAGACCAG_0.9976_0.859	crRNA1079:1090-1112_GTCATCCTTGAAGAAGAGCTCAG_0.9974_0.852	crRNA1334:1345-1367_GCAATACTCCATTACCAGCCAAG_0.9972_0.846	crRNA1188:1199-1221_ACATCTTCTTGATGGCCACCACC_0.997_0.845	crRNA4860:4950-4972_AATAACTTAGGGGAGGAGCGCCA_0.9922_0.798	crRNA4953:5063-5085_AAAACAAAATCAAAGAGGAGAAA_0.9918_0.79	crRNA4862:4952-4974_GCAATAACTTAGGGGAGGAGCGC_0.9904_0.778	crRNA4861:4951-4973_CAATAACTTAGGGGAGGAGCGCC_0.9902_0.777	crRNA4954:5064-5086_AAAAACAAAATCAAAGAGGAGAA_0.99_0.775	crRNA4833:4923-4945_AACACAGAGTGACTGCTGGACTC_0.9896_0.775	crRNA4836:4926-4948_GAGAACACAGAGTGACTGCTGGA_0.9884_0.758	crRNA4950:5040-5062_AAAAACATGACTCTTCCCACCCT_0.9876_0.754	crRNA4830:4920-4942_ACAGAGTGACTGCTGGACTCCAC_0.9834_0.74	crRNA4958:5068-5090_ACAGAAAAACAAAATCAAAGAGG_0.983_0.737
ENST00000308906.2	ENSG00000171695.6	OTTHUMG00000033021.2	OTTHUMT00000080269.2	C20orf201-001	C20orf201	868	1-140	141-863	864-868	crRNA038:38-60_CCAACGTGCGCCCCAGCTCCCGC_0.9818_0.642	crRNA037:37-59_CAACGTGCGCCCCAGCTCCCGCC_0.9806_0.64	crRNA001:1-23_GCAGTCGGTTTTGAGTTCCGCAC_0.9745_0.596	crRNA039:39-61_CCCAACGTGCGCCCCAGCTCCCG_0.9636_0.576	crRNA004:4-26_TCCGCAGTCGGTTTTGAGTTCCG_0.9539_0.561	crRNA036:36-58_AACGTGCGCCCCAGCTCCCGCCC_0.9418_0.537	crRNA003:3-25_CCGCAGTCGGTTTTGAGTTCCGC_0.9406_0.535	crRNA035:35-57_ACGTGCGCCCCAGCTCCCGCCCG_0.9333_0.527	crRNA040:40-62_CCCCAACGTGCGCCCCAGCTCCC_0.9127_0.496	crRNA041:41-63_GCCCCAACGTGCGCCCCAGCTCC_0.9103_0.494	crRNA786:807-829_ACACTCTCAGTCGCCGTCACCGC_0.9988_0.759	crRNA787:808-830_CACACTCTCAGTCGCCGTCACCG_0.9976_0.757	crRNA785:806-828_CACTCTCAGTCGCCGTCACCGCG_0.9964_0.719	crRNA792:813-835_CGTCGCACACTCTCAGTCGCCGT_0.9952_0.705	crRNA791:812-834_GTCGCACACTCTCAGTCGCCGTC_0.9939_0.697	crRNA215:217-239_CCCCTTGGCACGCTCCTCACCCT_0.9927_0.697	crRNA789:810-832_CGCACACTCTCAGTCGCCGTCAC_0.9915_0.696	crRNA404:424-446_CAGCTCGAGCGACTGCGTCCACG_0.9903_0.677	crRNA788:809-831_GCACACTCTCAGTCGCCGTCACC_0.9891_0.674	crRNA784:805-827_ACTCTCAGTCGCCGTCACCGCGG_0.9879_0.673	NA	NA	NA	NA	NA	NA	NA	NA	NA	NA
ENST00000308910.4	ENSG00000174500.8	OTTHUMG00000159231.3	OTTHUMT00000353967.2	GCSAM-001	GCSAM	3336	1-185	186-722	723-3336	crRNA0089:89-111_TCCTGACTTAAAGAAAGGGCTGT_0.9401_0.695	crRNA0088:88-110_CCTGACTTAAAGAAAGGGCTGTG_0.9005_0.638	crRNA0047:47-69_CAGAGACAGCAGAAAGGAGAAGG_0.8992_0.637	crRNA0082:82-104_TTAAAGAAAGGGCTGTGTGGCTC_0.8986_0.636	crRNA0045:45-67_GAGACAGCAGAAAGGAGAAGGGT_0.8964_0.635	crRNA0046:46-68_AGAGACAGCAGAAAGGAGAAGGG_0.896_0.635	crRNA0081:81-103_TAAAGAAAGGGCTGTGTGGCTCT_0.8951_0.633	crRNA0040:40-62_AGCAGAAAGGAGAAGGGTGTCTC_0.89_0.627	crRNA0048:48-70_GCAGAGACAGCAGAAAGGAGAAG_0.8748_0.608	crRNA0090:90-112_CTCCTGACTTAAAGAAAGGGCTG_0.8688_0.599	crRNA0286:286-308_TTCAGCGATATGGTGATCCCAGC_0.9823_0.814	crRNA0535:556-578_TAGAAGTGAATACTCAGTCTCAG_0.9661_0.76	crRNA0283:283-305_AGCGATATGGTGATCCCAGCATC_0.9635_0.753	crRNA0437:458-480_ATGGCCTTGTACAGAGAACCCGA_0.9616_0.745	crRNA0285:285-307_TCAGCGATATGGTGATCCCAGCA_0.9578_0.736	crRNA0537:558-580_TGTAGAAGTGAATACTCAGTCTC_0.954_0.725	crRNA0182:182-204_TCAGCAGAGAATTTCCCATCCTC_0.9528_0.723	crRNA0284:284-306_CAGCGATATGGTGATCCCAGCAT_0.9525_0.723	crRNA0287:287-309_CTTCAGCGATATGGTGATCCCAG_0.9518_0.722	crRNA0288:288-310_CCTTCAGCGATATGGTGATCCCA_0.9496_0.717	crRNA1650:1679-1701_AGAAAGTAAATAATCAGGACACA_0.9997_1	crRNA1019:1040-1062_CTTTATAAGAAGATCCCAGACAG_0.9994_1	crRNA0706:727-749_TAAACAAATGCTAGTCCAGCCAC_0.999_0.991	crRNA1687:1716-1738_ATAGATATAATTTGAGGAACACT_0.9987_0.965	crRNA1018:1039-1061_TTTATAAGAAGATCCCAGACAGA_0.9984_0.96	crRNA1649:1678-1700_GAAAGTAAATAATCAGGACACAT_0.9981_0.96	crRNA0705:726-748_AAACAAATGCTAGTCCAGCCACT_0.9978_0.953	crRNA1231:1252-1274_ACTCACATAACTAACCAGACCAT_0.9975_0.939	crRNA2087:2156-2178_CTAAAATTAGGACAGTAGCCGTG_0.9971_0.936	crRNA1688:1717-1739_GATAGATATAATTTGAGGAACAC_0.9968_0.932
ENST00000308911.6	ENSG00000173213.7	OTTHUMG00000163448.3	-	RP11-683L23.1-201	RP11-683L23.1	1335		1-1335		NA	NA	NA	NA	NA	NA	NA	NA	NA	NA	crRNA1196:1252-1274_TATTGCTGATATTCAGACACCAG_0.9992_0.963	crRNA0594:612-634_AACATATGTCATATAGCGCTTCG_0.9984_0.915	crRNA0595:613-635_GAACATATGTCATATAGCGCTTC_0.9976_0.915	crRNA0953:971-993_GAACATTTGTTCATCCACCTCCC_0.9968_0.907	crRNA1198:1254-1276_GATATTGCTGATATTCAGACACC_0.996_0.906	crRNA1195:1251-1273_ATTGCTGATATTCAGACACCAGG_0.9952_0.9	crRNA1197:1253-1275_ATATTGCTGATATTCAGACACCA_0.9944_0.898	crRNA0917:935-957_ACCCCTGAAAATGGCAGCCACCG_0.9936_0.877	crRNA0059:59-81_TTCATCAGAGATCACCTCCCAGA_0.9928_0.859	crRNA0954:972-994_TGAACATTTGTTCATCCACCTCC_0.992_0.856	NA	NA	NA	NA	NA	NA	NA	NA	NA	NA
ENST00000308919.7	ENSG00000073067.9	OTTHUMG00000074071.3	OTTHUMT00000157249.1	CYP2W1-001	CYP2W1	2304	1-13	14-1486	1487-2304	NA	NA	NA	NA	NA	NA	NA	NA	NA	NA	crRNA0335:348-370_CCCAGATGAGAAGAAGATGCCTC_0.9995_0.903	crRNA0425:438-460_CTGCAGAATCTTGTCAGCCACCG_0.9991_0.899	crRNA0426:439-461_CCTGCAGAATCTTGTCAGCCACC_0.9986_0.89	crRNA0427:440-462_TCCTGCAGAATCTTGTCAGCCAC_0.9982_0.855	crRNA0595:608-630_ATGACCTCATCGATGAGACCCAG_0.9977_0.846	crRNA0423:436-458_GCAGAATCTTGTCAGCCACCGGC_0.9972_0.843	crRNA1321:1334-1356_GCAAACAGCAGGAAGAGCTCGGT_0.9968_0.829	crRNA1231:1244-1266_ACAAAGTGCCCATTCGCGTCCAG_0.9963_0.825	crRNA0424:437-459_TGCAGAATCTTGTCAGCCACCGG_0.9958_0.823	crRNA0333:346-368_CAGATGAGAAGAAGATGCCTCCA_0.9954_0.823	crRNA1953:2012-2034_CCAGTCATACGCATGGCCCCAGT_0.9871_0.725	crRNA1783:1824-1846_AGCCACCCGTTGTCTCCCTGCAG_0.9806_0.694	crRNA1952:2011-2033_CAGTCATACGCATGGCCCCAGTG_0.9801_0.69	crRNA1830:1871-1893_GCTCGCACGCTGAGGACACCCAC_0.9797_0.687	crRNA1784:1825-1847_CAGCCACCCGTTGTCTCCCTGCA_0.9751_0.67	crRNA1611:1624-1646_TAACCGGAAGCAGTTGCTGACCC_0.9732_0.664	crRNA2166:2262-2284_TTTTAGTAGAGACAGGGTTTCAC_0.9718_0.664	crRNA1778:1819-1841_CCCGTTGTCTCCCTGCAGCCCCA_0.9705_0.66	crRNA1610:1623-1645_AACCGGAAGCAGTTGCTGACCCT_0.9695_0.659	crRNA1786:1827-1849_TGCAGCCACCCGTTGTCTCCCTG_0.9691_0.659
ENST00000308924.4	ENSG00000063244.8	OTTHUMG00000180908.4	OTTHUMT00000453599.1	U2AF2-002	U2AF2	1698	1-40	41-1468	1469-1698	crRNA0003:3-25_TAGGGCCCTGTGCAGCTTTCGCC_0.5836_0.445	crRNA0002:2-24_AGGGCCCTGTGCAGCTTTCGCCT_0.4728_0.403	crRNA0005:5-27_CGTAGGGCCCTGTGCAGCTTTCG_0.4651_0.4	crRNA0006:6-28_GCGTAGGGCCCTGTGCAGCTTTC_0.4612_0.398	crRNA0007:7-29_CGCGTAGGGCCCTGTGCAGCTTT_0.3901_0.373	crRNA0001:1-23_GGGCCCTGTGCAGCTTTCGCCTC_0.3792_0.366	crRNA0008:8-30_CCGCGTAGGGCCCTGTGCAGCTT_0.3645_0.361	crRNA0004:4-26_GTAGGGCCCTGTGCAGCTTTCGC_0.3447_0.355	crRNA0009:9-31_GCCGCGTAGGGCCCTGTGCAGCT_0.1377_0.235	crRNA0017:17-39_CTGAGGCGGCCGCGTAGGGCCCT_0.1012_0.219	crRNA1117:1172-1194_AGCACCATGTTCATGAGGCACAG_0.9994_0.882	crRNA1266:1321-1343_CCACAAAGATCTTTCCGCAGCCG_0.9987_0.867	crRNA1267:1322-1344_TCCACAAAGATCTTTCCGCAGCC_0.9981_0.858	crRNA1355:1410-1432_ACAGTATTTTGTGACAACCACTC_0.9974_0.852	crRNA1285:1340-1362_TCAAACACAGAGGTGAACTCCAC_0.9968_0.848	crRNA1287:1342-1364_AGTCAAACACAGAGGTGAACTCC_0.9962_0.832	crRNA1288:1343-1365_CAGTCAAACACAGAGGTGAACTC_0.9949_0.818	crRNA1353:1408-1430_AGTATTTTGTGACAACCACTCTG_0.9942_0.816	crRNA0252:252-274_ACGAATCAGTCCACCGTGCTCCT_0.9936_0.793	crRNA1115:1170-1192_CACCATGTTCATGAGGCACAGGA_0.993_0.792	crRNA1523:1598-1620_CACCCTTAATTGCTGCCATTCCA_0.9955_0.819	crRNA1526:1601-1623_CCCCACCCTTAATTGCTGCCATT_0.9782_0.749	crRNA1527:1602-1624_CCCCCACCCTTAATTGCTGCCAT_0.9737_0.733	crRNA1540:1655-1677_CGCACTTCCCCAGTCCCCTCCCT_0.9686_0.724	crRNA1522:1597-1619_ACCCTTAATTGCTGCCATTCCAG_0.9654_0.719	crRNA1427:1482-1504_CCAGCCAGCCCTGCCCCCACCCT_0.9507_0.704	crRNA1426:1481-1503_CAGCCAGCCCTGCCCCCACCCTC_0.9494_0.703	crRNA1422:1477-1499_CAGCCCTGCCCCCACCCTCCCCC_0.9481_0.702	crRNA1424:1479-1501_GCCAGCCCTGCCCCCACCCTCCC_0.9455_0.7	crRNA1423:1478-1500_CCAGCCCTGCCCCCACCCTCCCC_0.9449_0.699
ENST00000308940.8	ENSG00000172519.8	OTTHUMG00000182284.1	OTTHUMT00000460363.1	OR10H5-001	OR10H5	1132	1-98	99-1046	1047-1132	crRNA0042:42-64_AGACCCAGTGGTTAGGAGCACAG_0.9423_0.685	crRNA0044:44-66_GAAGACCCAGTGGTTAGGAGCAC_0.9297_0.663	crRNA0043:43-65_AAGACCCAGTGGTTAGGAGCACA_0.9027_0.629	crRNA0055:55-77_GAGAGAGGAAAGAAGACCCAGTG_0.8838_0.61	crRNA0058:58-80_GTGGAGAGAGGAAAGAAGACCCA_0.855_0.585	crRNA0056:56-78_GGAGAGAGGAAAGAAGACCCAGT_0.8541_0.585	crRNA0057:57-79_TGGAGAGAGGAAAGAAGACCCAG_0.8234_0.562	crRNA0054:54-76_AGAGAGGAAAGAAGACCCAGTGG_0.7045_0.494	crRNA0047:47-69_AAAGAAGACCCAGTGGTTAGGAG_0.6721_0.48	crRNA0065:65-87_CTAGTTGGTGGAGAGAGGAAAGA_0.6486_0.465	crRNA0386:386-408_AGAAGAACATCTGACTGGCACAG_0.9991_0.872	crRNA0843:843-865_GCAAAGCCATAGTGCACGACCAC_0.9973_0.848	crRNA0844:844-866_GGCAAAGCCATAGTGCACGACCA_0.9964_0.832	crRNA0122:122-144_CAACGAGGATGAATTCAGACACG_0.9955_0.829	crRNA0387:387-409_GAGAAGAACATCTGACTGGCACA_0.9946_0.811	crRNA0384:384-406_AAGAACATCTGACTGGCACAGGC_0.9937_0.806	crRNA0845:845-867_AGGCAAAGCCATAGTGCACGACC_0.9928_0.804	crRNA0862:862-884_CTTCAGGTAAATGACGGAGGCAA_0.9919_0.795	crRNA0636:636-658_AACTTCAACAGAGGTGGCACGTG_0.991_0.794	crRNA0656:656-678_GCACATCATCTCCACAGGCCAAC_0.9901_0.789	crRNA1075:1075-1097_AAGACTAAAGTGTTCCCATTCGC_0.9982_0.872	crRNA1048:1048-1070_TCTCTTGAGAGAAAGTCAGCCAT_0.9847_0.774	crRNA1049:1049-1071_ATCTCTTGAGAGAAAGTCAGCCA_0.9721_0.728	crRNA1050:1050-1072_CATCTCTTGAGAGAAAGTCAGCC_0.9694_0.725	crRNA1093:1093-1115_GAAAAGAAATAAAGGAGGAAGAC_0.9658_0.72	crRNA1097:1097-1119_AAAGGAAAAGAAATAAAGGAGGA_0.964_0.718	crRNA1096:1096-1118_AAGGAAAAGAAATAAAGGAGGAA_0.9577_0.713	crRNA1092:1092-1114_AAAAGAAATAAAGGAGGAAGACT_0.9559_0.708	crRNA1074:1074-1096_AGACTAAAGTGTTCCCATTCGCT_0.9523_0.702	crRNA1095:1095-1117_AGGAAAAGAAATAAAGGAGGAAG_0.9486_0.697
ENST00000308941.5	ENSG00000175287.14	OTTHUMG00000020764.18	OTTHUMT00000054513.2	PHYHD1-008	PHYHD1	1599	1-420	421-1314	1315-1599	crRNA0327:346-368_AAATTATGCTGTGAGAGGGTCAG_0.9877_0.837	crRNA0326:345-367_AATTATGCTGTGAGAGGGTCAGG_0.9818_0.804	crRNA0082:100-122_TCAGGAAATCGAGACCATCCTGG_0.9656_0.72	crRNA0123:141-163_AATCCCAGCACTTTGGAGGCAGA_0.9643_0.717	crRNA0166:185-207_GTCAGAACAACACCTGCAGGCCG_0.9475_0.68	crRNA0325:344-366_ATTATGCTGTGAGAGGGTCAGGC_0.9423_0.666	crRNA0078:96-118_GAAATCGAGACCATCCTGGCTAA_0.941_0.664	crRNA0058:76-98_TAACACGGTGAAACCCCGTCTCT_0.9364_0.658	crRNA0263:282-304_CCCTGTGACTCTGAGGAACGCCT_0.9351_0.654	crRNA0165:184-206_TCAGAACAACACCTGCAGGCCGG_0.9332_0.65	crRNA0813:832-854_TTAAAGATGTACATGCTCTGCAC_0.9994_0.921	crRNA0811:830-852_AAAGATGTACATGCTCTGCACCA_0.9987_0.912	crRNA0458:477-499_CCGCAGACAAGAATCCTTCCAGC_0.9981_0.91	crRNA0812:831-853_TAAAGATGTACATGCTCTGCACC_0.9968_0.901	crRNA0453:472-494_GACAAGAATCCTTCCAGCACCAG_0.9961_0.899	crRNA0810:829-851_AAGATGTACATGCTCTGCACCAC_0.9955_0.897	crRNA0485:504-526_TCCTTTGTTGCATGGCCACACAC_0.9948_0.888	crRNA0454:473-495_AGACAAGAATCCTTCCAGCACCA_0.9942_0.886	crRNA0455:474-496_CAGACAAGAATCCTTCCAGCACC_0.9935_0.871	crRNA0618:637-659_AAGAATCGAATCTTGTCACCACT_0.9929_0.868	crRNA1526:1545-1567_ACACCATAATAACCAGAGTTCCA_0.9974_0.907	crRNA1525:1544-1566_CACCATAATAACCAGAGTTCCAT_0.9844_0.816	crRNA1297:1316-1338_CACTGGTGTTTACAGCCCACAGC_0.9831_0.81	crRNA1524:1543-1565_ACCATAATAACCAGAGTTCCATC_0.9676_0.734	crRNA1530:1549-1571_ACTAACACCATAATAACCAGAGT_0.9617_0.711	crRNA1520:1539-1561_TAATAACCAGAGTTCCATCTGAG_0.9604_0.71	crRNA1523:1542-1564_CCATAATAACCAGAGTTCCATCT_0.9527_0.691	crRNA1531:1550-1572_AACTAACACCATAATAACCAGAG_0.9514_0.686	crRNA1408:1427-1449_GAAGATCTTAGGGAAGCCCCTGA_0.9488_0.681	crRNA1522:1541-1563_CATAATAACCAGAGTTCCATCTG_0.9468_0.678
ENST00000308942.4	ENSG00000116991.6	OTTHUMG00000037820.1	OTTHUMT00000092319.1	SIPA1L2-002	SIPA1L2	2937	1-183	184-2520	2521-2937	crRNA0063:63-85_AGTTTCAGTTTAATGAACACTCC_0.9937_0.832	crRNA0155:155-177_TCACCCGATGACTATGACCTCAC_0.9874_0.801	crRNA0154:154-176_CACCCGATGACTATGACCTCACC_0.9867_0.8	crRNA0061:61-83_TTTCAGTTTAATGAACACTCCAT_0.9727_0.749	crRNA0062:62-84_GTTTCAGTTTAATGAACACTCCA_0.9678_0.734	crRNA0098:98-120_ACTCCTATCCCCAAAAGCCCAGA_0.958_0.709	crRNA0093:93-115_TATCCCCAAAAGCCCAGAGGCAA_0.9496_0.696	crRNA0107:107-129_AGGTATCATACTCCTATCCCCAA_0.9436_0.684	crRNA0099:99-121_TACTCCTATCCCCAAAAGCCCAG_0.9426_0.683	crRNA0092:92-114_ATCCCCAAAAGCCCAGAGGCAAT_0.9384_0.678	crRNA0285:285-307_CAAAATTCACATGGAAGCCAAGC_0.9996_0.984	crRNA0283:283-305_AAATTCACATGGAAGCCAAGCTG_0.9993_0.968	crRNA0286:286-308_TCAAAATTCACATGGAAGCCAAG_0.9989_0.92	crRNA1334:1334-1356_ATGCACAGAATATAACTTGGCTG_0.9986_0.904	crRNA0433:433-455_ACAGTCACAGAAGTACGGAGCAG_0.9975_0.877	crRNA2034:2053-2075_GACTTATCTGATAAGGACCCATC_0.9972_0.876	crRNA1709:1728-1750_ACAGAACATGTTGAGTCTCTGCA_0.9968_0.866	crRNA0287:287-309_TTCAAAATTCACATGGAAGCCAA_0.9965_0.863	crRNA2308:2327-2349_TCGAAGAATTAATTCCAGCTGAT_0.9961_0.862	crRNA2035:2054-2076_GGACTTATCTGATAAGGACCCAT_0.9958_0.846	crRNA2680:2738-2760_GTTTACATTCATCTTCACACCAG_0.9982_0.903	crRNA2844:2902-2924_TTTTACAATACTAAAGCCCAAAC_0.9979_0.891	crRNA2847:2905-2927_TTATTTTACAATACTAAAGCCCA_0.9951_0.838	crRNA2609:2667-2689_ACCGAGAAAGAGTCGAGGCTCCC_0.993_0.824	crRNA2523:2581-2603_AAGCACACAGAAAAACCACATGT_0.9905_0.808	crRNA2679:2737-2759_TTTACATTCATCTTCACACCAGG_0.9856_0.795	crRNA2846:2904-2926_TATTTTACAATACTAAAGCCCAA_0.9846_0.789	crRNA2845:2903-2925_ATTTTACAATACTAAAGCCCAAA_0.9835_0.788	crRNA2610:2668-2690_TACCGAGAAAGAGTCGAGGCTCC_0.9832_0.787	crRNA2704:2762-2784_AAAAAGGTCTCAACTGTCGCCAG_0.9821_0.779
ENST00000308946.3	ENSG00000172927.3	OTTHUMG00000167836.4	OTTHUMT00000396548.1	MYEOV-004	MYEOV	2287	1-450	451-1392	1393-2287	crRNA0298:316-338_TGTCCAGAAATCACACAGAGCTC_0.9932_0.88	crRNA0295:313-335_CCAGAAATCACACAGAGCTCAGC_0.9927_0.871	crRNA0296:314-336_TCCAGAAATCACACAGAGCTCAG_0.9922_0.86	crRNA0297:315-337_GTCCAGAAATCACACAGAGCTCA_0.9895_0.844	crRNA0293:311-333_AGAAATCACACAGAGCTCAGCAG_0.9891_0.844	crRNA0294:312-334_CAGAAATCACACAGAGCTCAGCA_0.984_0.83	crRNA0301:319-341_AAGTGTCCAGAAATCACACAGAG_0.9827_0.825	crRNA0351:369-391_CACTCCAGATAAACTCCAGACTC_0.979_0.802	crRNA0292:310-332_GAAATCACACAGAGCTCAGCAGG_0.9745_0.778	crRNA0353:371-393_CTCACTCCAGATAAACTCCAGAC_0.964_0.753	crRNA0996:1014-1036_ACATAATTTCCATGGAGAGCCCA_0.9995_1	crRNA0995:1013-1035_CATAATTTCCATGGAGAGCCCAT_0.9977_0.931	crRNA1209:1227-1249_CAACAGTCACAACAGTCAGCCAG_0.9954_0.905	crRNA0997:1015-1037_CACATAATTTCCATGGAGAGCCC_0.995_0.899	crRNA0591:609-631_TGAACATGAGCAACGAGTCCCTG_0.9941_0.884	crRNA1207:1225-1247_ACAGTCACAACAGTCAGCCAGGA_0.9918_0.857	crRNA0702:720-742_ACAGAGACACAAATGCTCCTCTC_0.9913_0.856	crRNA0887:905-927_CACCCTTGCAGACTGACTCCCAG_0.9909_0.85	crRNA1208:1226-1248_AACAGTCACAACAGTCAGCCAGG_0.9886_0.842	crRNA0704:722-744_CCACAGAGACACAAATGCTCCTC_0.9872_0.837	crRNA1798:1871-1893_TACAGAAAGACAGTACAGGCGCC_0.9991_0.983	crRNA1799:1872-1894_CTACAGAAAGACAGTACAGGCGC_0.9986_0.963	crRNA1797:1870-1892_ACAGAAAGACAGTACAGGCGCCT_0.9982_0.943	crRNA1796:1869-1891_CAGAAAGACAGTACAGGCGCCTC_0.9973_0.928	crRNA1801:1874-1896_GTCTACAGAAAGACAGTACAGGC_0.9968_0.924	crRNA1795:1868-1890_AGAAAGACAGTACAGGCGCCTCA_0.9964_0.921	crRNA1363:1400-1422_CATATAAACCACTTGGCACACAG_0.9959_0.906	crRNA1745:1818-1840_ATCACTCATGGATTGCAACACGC_0.9945_0.887	crRNA2160:2233-2255_ATAGTTGATAACTTACATCCGGC_0.9936_0.88	crRNA2161:2234-2256_TATAGTTGATAACTTACATCCGG_0.9904_0.848
ENST00000308961.4	ENSG00000174886.8	OTTHUMG00000180617.2	OTTHUMT00000452218.1	NDUFA11-002	NDUFA11	539	1-48	49-474	475-539	crRNA026:26-48_AGCCCGCAATCTCGATCCCGCAC_0.9536_0.672	crRNA023:23-45_CCGCAATCTCGATCCCGCACCAC_0.8956_0.584	crRNA022:22-44_CGCAATCTCGATCCCGCACCACG_0.8936_0.581	crRNA025:25-47_GCCCGCAATCTCGATCCCGCACC_0.8685_0.554	crRNA024:24-46_CCCGCAATCTCGATCCCGCACCA_0.8607_0.549	crRNA019:19-41_AATCTCGATCCCGCACCACGGAC_0.8221_0.521	crRNA021:21-43_GCAATCTCGATCCCGCACCACGG_0.8124_0.517	crRNA016:16-38_CTCGATCCCGCACCACGGACCCC_0.7872_0.501	crRNA017:17-39_TCTCGATCCCGCACCACGGACCC_0.7834_0.5	crRNA015:15-37_TCGATCCCGCACCACGGACCCCG_0.7756_0.492	crRNA389:389-411_CGCTATGCCAAAGTACACGCAGG_0.9923_0.858	crRNA050:50-72_CTGACGAAAAACCTTCGGCGCCA_0.9903_0.854	crRNA048:48-70_GACGAAAAACCTTCGGCGCCATA_0.9884_0.836	crRNA054:54-76_AGTACTGACGAAAAACCTTCGGC_0.9865_0.824	crRNA390:390-412_CCGCTATGCCAAAGTACACGCAG_0.9845_0.823	crRNA047:47-69_ACGAAAAACCTTCGGCGCCATAG_0.9826_0.819	crRNA049:49-71_TGACGAAAAACCTTCGGCGCCAT_0.9807_0.814	crRNA051:51-73_ACTGACGAAAAACCTTCGGCGCC_0.9787_0.805	crRNA213:213-235_CAGTGAACGTGTATTGTCCAACC_0.9768_0.791	crRNA388:388-410_GCTATGCCAAAGTACACGCAGGC_0.9749_0.788	crRNA508:508-530_ACAGAATTTATTTCTGGACGCAT_0.9981_0.984	crRNA509:509-531_CACAGAATTTATTTCTGGACGCA_0.9961_0.927	crRNA510:510-532_ACACAGAATTTATTTCTGGACGC_0.9942_0.886	crRNA506:506-528_AGAATTTATTTCTGGACGCATTC_0.9632_0.702	crRNA507:507-529_CAGAATTTATTTCTGGACGCATT_0.9478_0.666	crRNA503:503-525_ATTTATTTCTGGACGCATTCTGC_0.911_0.603	crRNA504:504-526_AATTTATTTCTGGACGCATTCTG_0.8878_0.578	crRNA499:499-521_ATTTCTGGACGCATTCTGCAGGC_0.8646_0.552	crRNA500:500-522_TATTTCTGGACGCATTCTGCAGG_0.8433_0.534	crRNA497:497-519_TTCTGGACGCATTCTGCAGGCTG_0.8279_0.525
ENST00000308963.4	ENSG00000173237.4	OTTHUMG00000153671.2	OTTHUMT00000332022.2	C11orf86-001	C11orf86	1187	1-86	87-434	435-1187	crRNA0026:26-48_TCAGCAAGACACTGGCCCTCTGA_0.9721_0.679	crRNA0027:27-49_CTCAGCAAGACACTGGCCCTCTG_0.9572_0.631	crRNA0030:30-52_CCCCTCAGCAAGACACTGGCCCT_0.9109_0.564	crRNA0028:28-50_CCTCAGCAAGACACTGGCCCTCT_0.91_0.564	crRNA0029:29-51_CCCTCAGCAAGACACTGGCCCTC_0.9013_0.556	crRNA0033:33-55_CGGCCCCTCAGCAAGACACTGGC_0.8568_0.518	crRNA0025:25-47_CAGCAAGACACTGGCCCTCTGAG_0.8533_0.516	crRNA0031:31-53_GCCCCTCAGCAAGACACTGGCCC_0.8507_0.515	crRNA0041:41-63_GACTGCTCCGGCCCCTCAGCAAG_0.8367_0.507	crRNA0040:40-62_ACTGCTCCGGCCCCTCAGCAAGA_0.821_0.497	crRNA0291:291-313_ATCAGCTGCTCTGTGTCCCCCAG_0.9686_0.666	crRNA0342:342-364_ACCTGTTGGTACCGCCTCAGCCA_0.9677_0.658	crRNA0099:99-121_TCTCGCAAGGACTGACTTCGCAG_0.9651_0.652	crRNA0290:290-312_TCAGCTGCTCTGTGTCCCCCAGG_0.9624_0.648	crRNA0341:341-363_CCTGTTGGTACCGCCTCAGCCAC_0.9598_0.637	crRNA0100:100-122_CTCTCGCAAGGACTGACTTCGCA_0.9555_0.628	crRNA0292:292-314_GATCAGCTGCTCTGTGTCCCCCA_0.9537_0.626	crRNA0370:370-392_GGCGACAAAGCTCTCCCACCTTC_0.9459_0.608	crRNA0101:101-123_GCTCTCGCAAGGACTGACTTCGC_0.9406_0.605	crRNA0098:98-120_CTCGCAAGGACTGACTTCGCAGC_0.9371_0.599	crRNA0691:710-732_CATAGAATCATAGTCCAAGGCCC_0.9991_0.936	crRNA0861:880-902_AGCAACTGACAAGAAGGGCAGTT_0.9983_0.911	crRNA0688:707-729_AGAATCATAGTCCAAGGCCCCTA_0.9974_0.906	crRNA0694:713-735_CTTCATAGAATCATAGTCCAAGG_0.9965_0.902	crRNA0973:992-1014_AGGTTCAAAGGTTTTCAGCACAG_0.9956_0.868	crRNA0971:990-1012_GTTCAAAGGTTTTCAGCACAGAG_0.9948_0.863	crRNA0690:709-731_ATAGAATCATAGTCCAAGGCCCC_0.9939_0.855	crRNA0689:708-730_TAGAATCATAGTCCAAGGCCCCT_0.993_0.84	crRNA0687:706-728_GAATCATAGTCCAAGGCCCCTAC_0.9921_0.832	crRNA0862:881-903_CAGCAACTGACAAGAAGGGCAGT_0.9913_0.813
ENST00000308964.3	ENSG00000173581.3	OTTHUMG00000180907.1	OTTHUMT00000453591.1	CCDC106-001	CCDC106	1546	1-288	289-1131	1132-1546	crRNA0157:157-179_CTGCAAAGTGTCACGGGGAGCCG_0.9705_0.626	crRNA0249:259-281_CTTCCTACGGACCCCAGCAGCCG_0.9397_0.573	crRNA0129:129-151_AGCGCCCACCCACCCGCGAACAG_0.9377_0.572	crRNA0162:162-184_AGCGTCTGCAAAGTGTCACGGGG_0.9356_0.571	crRNA0080:80-102_GAACTGAGCGACGGAACGGGCAG_0.9253_0.563	crRNA0127:127-149_CGCCCACCCACCCGCGAACAGGC_0.911_0.549	crRNA0248:258-280_TTCCTACGGACCCCAGCAGCCGA_0.9103_0.549	crRNA0247:257-279_TCCTACGGACCCCAGCAGCCGAG_0.9068_0.547	crRNA0128:128-150_GCGCCCACCCACCCGCGAACAGG_0.8993_0.543	crRNA0165:165-187_GGGAGCGTCTGCAAAGTGTCACG_0.8925_0.54	crRNA0554:564-586_CAGAAGAGATGAATTTGTCCAGC_0.9993_0.817	crRNA0548:558-580_AGATGAATTTGTCCAGCTGGCAC_0.9986_0.801	crRNA0553:563-585_AGAAGAGATGAATTTGTCCAGCT_0.9979_0.8	crRNA0551:561-583_AAGAGATGAATTTGTCCAGCTGG_0.9973_0.796	crRNA0547:557-579_GATGAATTTGTCCAGCTGGCACC_0.9966_0.79	crRNA0546:556-578_ATGAATTTGTCCAGCTGGCACCG_0.9959_0.782	crRNA0544:554-576_GAATTTGTCCAGCTGGCACCGCA_0.9952_0.773	crRNA0362:372-394_TGTAAAAGATCTGTGGGTCTAGG_0.9945_0.768	crRNA0550:560-582_AGAGATGAATTTGTCCAGCTGGC_0.9938_0.76	crRNA0543:553-575_AATTTGTCCAGCTGGCACCGCAG_0.9932_0.76	crRNA1460:1524-1546_TTTATTCCAAATTTTCACGTCGT_0.9918_0.748	crRNA1459:1523-1545_TTATTCCAAATTTTCACGTCGTT_0.9863_0.696	crRNA1443:1483-1505_TGAATAATTCTCTGTCTCACGCG_0.9801_0.649	crRNA1444:1484-1506_CTGAATAATTCTCTGTCTCACGC_0.9753_0.631	crRNA1442:1482-1504_GAATAATTCTCTGTCTCACGCGG_0.9747_0.631	crRNA1446:1486-1508_ATCTGAATAATTCTCTGTCTCAC_0.9651_0.612	crRNA1441:1481-1503_AATAATTCTCTGTCTCACGCGGA_0.963_0.605	crRNA1448:1488-1510_TTATCTGAATAATTCTCTGTCTC_0.9623_0.604	crRNA1445:1485-1507_TCTGAATAATTCTCTGTCTCACG_0.9575_0.596	crRNA1440:1480-1502_ATAATTCTCTGTCTCACGCGGAG_0.9466_0.581
ENST00000308973.4	ENSG00000174123.6	OTTHUMG00000128578.2	OTTHUMT00000250430.1	TLR10-001	TLR10	3958	1-606	607-3042	3043-3958	crRNA0390:390-412_AAGAACTGCATTGTCAGGCCAGA_0.9986_0.996	crRNA0391:391-413_TAAGAACTGCATTGTCAGGCCAG_0.9972_0.962	crRNA0389:389-411_AGAACTGCATTGTCAGGCCAGAC_0.9942_0.9	crRNA0392:392-414_TTAAGAACTGCATTGTCAGGCCA_0.9931_0.885	crRNA0117:117-139_CCAGTGAATACCAAGCCACAATC_0.9862_0.833	crRNA0121:121-143_CCTGCCAGTGAATACCAAGCCAC_0.9799_0.802	crRNA0551:551-573_ATATGAATGATGAAGATGAGCTC_0.9774_0.792	crRNA0549:549-571_ATGAATGATGAAGATGAGCTCAA_0.973_0.782	crRNA0120:120-142_CTGCCAGTGAATACCAAGCCACA_0.9722_0.781	crRNA0304:304-326_CAAATAGAATTATTCCTGTCCTT_0.9683_0.769	crRNA2633:2718-2740_AGTAGAATTCATAATGGCACCAC_0.9997_1	crRNA2632:2717-2739_GTAGAATTCATAATGGCACCACT_0.9994_1	crRNA1805:1870-1892_GACAGATTCATATTGACCACAGT_0.9992_1	crRNA1806:1871-1893_TGACAGATTCATATTGACCACAG_0.9983_0.993	crRNA2634:2719-2741_AAGTAGAATTCATAATGGCACCA_0.9978_0.988	crRNA2810:2917-2939_TTAACATTAATAGCAGCTCGAAG_0.9975_0.969	crRNA2812:2919-2941_CATTAACATTAATAGCAGCTCGA_0.9964_0.93	crRNA2635:2720-2742_AAAGTAGAATTCATAATGGCACC_0.9961_0.926	crRNA2458:2543-2565_GATCAATTCATTCTTCACCCACA_0.9956_0.918	crRNA0864:864-886_ATTCAAAGGTTTTGAGATCCAGC_0.995_0.907	crRNA3451:3735-3757_CCACAATTAGTTTTGCACCAACC_0.9989_1	crRNA3452:3736-3758_ACCACAATTAGTTTTGCACCAAC_0.9981_0.989	crRNA3114:3284-3306_GATTACAAGAGTGAGCCACTGCA_0.997_0.942	crRNA3113:3283-3305_ATTACAAGAGTGAGCCACTGCAC_0.9967_0.938	crRNA3450:3734-3756_CACAATTAGTTTTGCACCAACCT_0.9959_0.921	crRNA2972:3079-3101_GTATCAATGTACATCCCAACAGT_0.9953_0.915	crRNA3418:3679-3701_ATACCAGGAAATATACAGCTACC_0.9945_0.905	crRNA2973:3080-3102_TGTATCAATGTACATCCCAACAG_0.9939_0.898	crRNA3417:3678-3700_TACCAGGAAATATACAGCTACCT_0.9934_0.89	crRNA3453:3737-3759_AACCACAATTAGTTTTGCACCAA_0.9901_0.857
ENST00000308979.2	ENSG00000174125.3	OTTHUMG00000160413.4	-	TLR1-201	TLR1	2847	1-274	275-2635	2636-2847	crRNA0087:87-109_ACAAAAACAGAAGAGCTGAACAG_0.9897_0.89	crRNA0084:84-106_AAAACAGAAGAGCTGAACAGCAG_0.9882_0.885	crRNA0026:26-48_TTCTTTAACACAAGACAACCTGC_0.9856_0.873	crRNA0027:27-49_TTTCTTTAACACAAGACAACCTG_0.984_0.869	crRNA0086:86-108_CAAAAACAGAAGAGCTGAACAGC_0.9821_0.863	crRNA0092:92-114_TGGCCACAAAAACAGAAGAGCTG_0.9806_0.856	crRNA0023:23-45_TTTAACACAAGACAACCTGCTTG_0.9776_0.842	crRNA0028:28-50_TTTTCTTTAACACAAGACAACCT_0.9772_0.837	crRNA0114:114-136_CTATTAGTGTTCATGAAGACCCT_0.9768_0.836	crRNA0090:90-112_GCCACAAAAACAGAAGAGCTGAA_0.9746_0.827	crRNA1802:1919-1941_CACTTATAAGAATCAGGCCAGCC_0.9996_1	crRNA0699:738-760_CAAATGAGCAATTGGCAGCACAC_0.9992_1	crRNA1803:1920-1942_ACACTTATAAGAATCAGGCCAGC_0.9989_1	crRNA1804:1921-1943_CACACTTATAAGAATCAGGCCAG_0.9985_1	crRNA0700:739-761_TCAAATGAGCAATTGGCAGCACA_0.9981_1	crRNA1801:1918-1940_ACTTATAAGAATCAGGCCAGCCC_0.9977_1	crRNA0701:740-762_TTCAAATGAGCAATTGGCAGCAC_0.9973_0.99	crRNA1800:1917-1939_CTTATAAGAATCAGGCCAGCCCT_0.997_0.964	crRNA2088:2205-2227_CACCCAGAAAGAATCGTGCCCAC_0.9966_0.951	crRNA1298:1375-1397_CCAACTCAGTAAGGTGCCCACAA_0.9962_0.951	crRNA2599:2772-2794_CATATAAATGGTGAACTGCGACC_0.9943_0.922	crRNA2597:2770-2792_TATAAATGGTGAACTGCGACCCG_0.992_0.9	crRNA2596:2769-2791_ATAAATGGTGAACTGCGACCCGA_0.989_0.888	crRNA2601:2774-2796_CACATATAAATGGTGAACTGCGA_0.9852_0.872	crRNA2603:2776-2798_ACCACATATAAATGGTGAACTGC_0.9833_0.867	crRNA2602:2775-2797_CCACATATAAATGGTGAACTGCG_0.9803_0.853	crRNA2600:2773-2795_ACATATAAATGGTGAACTGCGAC_0.9791_0.849	crRNA2598:2771-2793_ATATAAATGGTGAACTGCGACCC_0.9787_0.849	crRNA2604:2777-2799_TACCACATATAAATGGTGAACTG_0.9761_0.834	crRNA2508:2662-2684_CAAAAGCAGCAATATCAACAGGA_0.9738_0.826
ENST00000308982.7	ENSG00000177646.13	OTTHUMG00000159942.2	OTTHUMT00000358405.1	ACAD9-001	ACAD9	2454	1-81	82-1947	1948-2454	crRNA0053:53-75_CGATGTTCCCCAGCCTCAGCCTC_0.9684_0.726	crRNA0058:58-80_CTGCCCGATGTTCCCCAGCCTCA_0.9516_0.697	crRNA0051:51-73_ATGTTCCCCAGCCTCAGCCTCAG_0.9465_0.688	crRNA0052:52-74_GATGTTCCCCAGCCTCAGCCTCA_0.9432_0.68	crRNA0054:54-76_CCGATGTTCCCCAGCCTCAGCCT_0.9398_0.67	crRNA0041:41-63_GCCTCAGCCTCAGTCTCCCCTTC_0.9306_0.658	crRNA0044:44-66_CCAGCCTCAGCCTCAGTCTCCCC_0.9293_0.657	crRNA0057:57-79_TGCCCGATGTTCCCCAGCCTCAG_0.9255_0.653	crRNA0045:45-67_CCCAGCCTCAGCCTCAGTCTCCC_0.9242_0.651	crRNA0043:43-65_CAGCCTCAGCCTCAGTCTCCCCT_0.9196_0.647	crRNA0697:735-757_ACACAGTAAAAATATTGGCCAGT_0.9987_0.96	crRNA0979:1017-1039_CAATCAATCTCTTGAGCAGCCCA_0.9979_0.947	crRNA0696:734-756_CACAGTAAAAATATTGGCCAGTC_0.9975_0.943	crRNA0978:1016-1038_AATCAATCTCTTGAGCAGCCCAG_0.9971_0.941	crRNA0698:736-758_AACACAGTAAAAATATTGGCCAG_0.9962_0.937	crRNA0729:767-789_TCCATCAGAATCAACGACCTCAG_0.9958_0.93	crRNA0694:732-754_CAGTAAAAATATTGGCCAGTCCT_0.9954_0.919	crRNA1760:1798-1820_AGATTCTGCAAGTAAGCTTCCAC_0.9945_0.91	crRNA0730:768-790_ATCCATCAGAATCAACGACCTCA_0.9916_0.87	crRNA0731:769-791_GATCCATCAGAATCAACGACCTC_0.9903_0.859	crRNA2300:2356-2378_TAGTTTAAATGAATGACCCAGAC_0.9996_0.966	crRNA2298:2354-2376_GTTTAAATGAATGACCCAGACAG_0.9992_0.963	crRNA2146:2202-2224_TCAATGACCAGAATACCCGCCAG_0.9983_0.957	crRNA2240:2296-2318_AGCAGAAATGGCTATCCACACCT_0.9966_0.94	crRNA1971:2027-2049_TAACCTGTGATAATCCCAACACC_0.9949_0.919	crRNA1960:1998-2020_AAAAAGAGTAACAGTCATCCAGC_0.9941_0.907	crRNA1957:1995-2017_AAGAGTAACAGTCATCCAGCAAC_0.9937_0.902	crRNA1956:1994-2016_AGAGTAACAGTCATCCAGCAACG_0.9933_0.902	crRNA1959:1997-2019_AAAAGAGTAACAGTCATCCAGCA_0.9928_0.897	crRNA2147:2203-2225_CTCAATGACCAGAATACCCGCCA_0.9924_0.894
ENST00000308986.5	ENSG00000143851.11	OTTHUMG00000035931.5	-	PTPN7-201	PTPN7	2805	1-131	132-1214	1215-2805	crRNA0080:80-102_GCTCACTCAGCCATGAGGTCTGC_0.9139_0.607	crRNA0078:78-100_TCACTCAGCCATGAGGTCTGCTG_0.8746_0.569	crRNA0077:77-99_CACTCAGCCATGAGGTCTGCTGA_0.8365_0.543	crRNA0025:25-47_CCAGCTGTCTGTCTGTCTGTCGG_0.8121_0.528	crRNA0081:81-103_GGCTCACTCAGCCATGAGGTCTG_0.8028_0.521	crRNA0024:24-46_CAGCTGTCTGTCTGTCTGTCGGT_0.7949_0.513	crRNA0021:21-43_CTGTCTGTCTGTCTGTCGGTCTG_0.7672_0.5	crRNA0020:20-42_TGTCTGTCTGTCTGTCGGTCTGT_0.7631_0.498	crRNA0070:70-92_CCATGAGGTCTGCTGAAGCAGCT_0.756_0.495	crRNA0003:3-25_GTCTGTCTTTGAGGGCTGAGAAG_0.7376_0.484	crRNA1040:1078-1100_CACAATACCCAGAATGTCCACTT_0.9985_0.809	crRNA0617:655-677_CATCTCCCAGAAGTCCGACACAG_0.9966_0.797	crRNA1041:1079-1101_ACACAATACCCAGAATGTCCACT_0.9963_0.796	crRNA0652:690-712_AGCATGACAATGAGGGACACTTC_0.9959_0.794	crRNA0146:164-186_CCAAAGACAAGGTCAACGGCTGT_0.9955_0.792	crRNA0147:165-187_CCCAAAGACAAGGTCAACGGCTG_0.9948_0.784	crRNA1032:1070-1092_CCAGAATGTCCACTTCTCCTCGG_0.9933_0.779	crRNA1043:1081-1103_GCACACAATACCCAGAATGTCCA_0.9921_0.773	crRNA0145:163-185_CAAAGACAAGGTCAACGGCTGTG_0.991_0.77	crRNA0651:689-711_GCATGACAATGAGGGACACTTCC_0.9903_0.769	crRNA2012:2068-2090_AAATGCAAGGTATAGTGGGTCCT_0.9996_0.861	crRNA1965:2021-2043_CATGGAAGCAAAACAGAGACTGC_0.9993_0.851	crRNA1847:1903-1925_TTCCAGAGATTTCAACTGCCAGG_0.9989_0.811	crRNA1498:1554-1576_TAGAACAGGAAACTGAAGCTCAC_0.9981_0.807	crRNA1964:2020-2042_ATGGAAGCAAAACAGAGACTGCT_0.9978_0.804	crRNA1879:1935-1957_TTTGCCTCTGAGTAGTCCCCACA_0.9974_0.802	crRNA1844:1900-1922_CAGAGATTTCAACTGCCAGGCCT_0.997_0.801	crRNA1284:1340-1362_TTCCTGTGACTGCAAGCACCACT_0.9951_0.792	crRNA1984:2040-2062_CCCAGGGTATTATTTGAGCCATG_0.9944_0.783	crRNA1966:2022-2044_CCATGGAAGCAAAACAGAGACTG_0.994_0.783
ENST00000308987.5	ENSG00000173207.8	OTTHUMG00000037413.3	OTTHUMT00000091078.1	CKS1B-001	CKS1B	759	1-47	48-287	288-759	crRNA015:15-37_TTTGCTAGCCTTCAGCCCCGCGC_0.8456_0.603	crRNA016:16-38_GTTTGCTAGCCTTCAGCCCCGCG_0.8275_0.588	crRNA019:19-41_TCGGTTTGCTAGCCTTCAGCCCC_0.8067_0.575	crRNA013:13-35_TGCTAGCCTTCAGCCCCGCGCCG_0.7858_0.556	crRNA014:14-36_TTGCTAGCCTTCAGCCCCGCGCC_0.7844_0.556	crRNA010:10-32_TAGCCTTCAGCCCCGCGCCGCCA_0.7663_0.547	crRNA003:3-25_CAGCCCCGCGCCGCCAACCTCCA_0.7566_0.542	crRNA004:4-26_TCAGCCCCGCGCCGCCAACCTCC_0.7538_0.54	crRNA006:6-28_CTTCAGCCCCGCGCCGCCAACCT_0.7524_0.539	crRNA012:12-34_GCTAGCCTTCAGCCCCGCGCCGC_0.7483_0.535	crRNA049:49-71_ATAGTAAATTTGTTTGTGCGACA_0.993_0.929	crRNA050:50-72_AATAGTAAATTTGTTTGTGCGAC_0.9889_0.898	crRNA047:47-69_AGTAAATTTGTTTGTGCGACATG_0.9805_0.848	crRNA048:48-70_TAGTAAATTTGTTTGTGCGACAT_0.9764_0.833	crRNA046:46-68_GTAAATTTGTTTGTGCGACATGA_0.975_0.83	crRNA206:206-228_CATGGATCATATAATGGACCCAT_0.9666_0.81	crRNA138:138-160_ATCAGATGGGTTTTAGGGACCAG_0.9624_0.795	crRNA202:202-224_GATCATATAATGGACCCATCCCT_0.9583_0.788	crRNA201:201-223_ATCATATAATGGACCCATCCCTG_0.9499_0.769	crRNA285:285-307_TGAAAAGTAGCTTGCCAGCTTCA_0.9485_0.767	crRNA423:423-445_AGAAGCAAAGCAGTTACCAGCAC_0.9986_0.992	crRNA421:421-443_AAGCAAAGCAGTTACCAGCACAT_0.9972_0.986	crRNA641:659-681_CACTGAAACATAAATCCGCAAGT_0.9958_0.936	crRNA600:600-622_ACAGCAAGTTTACATGATCCCTG_0.9944_0.93	crRNA425:425-447_CAAGAAGCAAAGCAGTTACCAGC_0.9917_0.924	crRNA422:422-444_GAAGCAAAGCAGTTACCAGCACA_0.9903_0.915	crRNA364:364-386_AGTGAGAAACAAGAAGGCAACAT_0.9875_0.886	crRNA602:602-624_AAACAGCAAGTTTACATGATCCC_0.9861_0.882	crRNA661:679-701_AAAATGGAAAGTTTCCAGTACAC_0.9847_0.873	crRNA366:366-388_AAAGTGAGAAACAAGAAGGCAAC_0.9833_0.857
ENST00000309007.5	ENSG00000113758.9	OTTHUMG00000130856.6	OTTHUMT00000253429.2	DBN1-001	DBN1	2995	1-220	221-2170	2171-2995	crRNA0004:4-26_CCGCTCGCTCGGTCCTAGCGCCG_0.8347_0.545	crRNA0005:5-27_TCCGCTCGCTCGGTCCTAGCGCC_0.8326_0.542	crRNA0008:8-30_CCCTCCGCTCGCTCGGTCCTAGC_0.8283_0.54	crRNA0142:177-199_AACGGACAGACGCGCGGACGGAC_0.8226_0.537	crRNA0009:9-31_TCCCTCCGCTCGCTCGGTCCTAG_0.8208_0.536	crRNA0006:6-28_CTCCGCTCGCTCGGTCCTAGCGC_0.8058_0.529	crRNA0065:100-122_CCTCTGCAGCGTCGCGAGCCGAG_0.7994_0.524	crRNA0014:14-36_CTCGCTCCCTCCGCTCGCTCGGT_0.7969_0.522	crRNA0010:10-32_CTCCCTCCGCTCGCTCGGTCCTA_0.7954_0.521	crRNA0003:3-25_CGCTCGCTCGGTCCTAGCGCCGC_0.7844_0.515	crRNA0270:305-327_TCTTCATATGTGTACAGAGCCCA_0.9975_0.955	crRNA0268:303-325_TTCATATGTGTACAGAGCCCAGT_0.9971_0.95	crRNA0269:304-326_CTTCATATGTGTACAGAGCCCAG_0.9968_0.946	crRNA0271:306-328_ATCTTCATATGTGTACAGAGCCC_0.9943_0.894	crRNA1746:1799-1821_TCAAAGTTGAGAAGGGTGGCACA_0.9911_0.861	crRNA0267:302-324_TCATATGTGTACAGAGCCCAGTC_0.9907_0.852	crRNA1745:1798-1820_CAAAGTTGAGAAGGGTGGCACAG_0.9896_0.838	crRNA1747:1800-1822_ATCAAAGTTGAGAAGGGTGGCAC_0.9871_0.806	crRNA0409:444-466_GAGCACGTATTTTGGCAGAGCAG_0.9864_0.805	crRNA0408:443-465_AGCACGTATTTTGGCAGAGCAGC_0.9857_0.803	crRNA2781:2953-2975_TATTAACAGACATGAGCACGACC_0.9996_1	crRNA2780:2952-2974_ATTAACAGACATGAGCACGACCC_0.9993_1	crRNA2782:2954-2976_TTATTAACAGACATGAGCACGAC_0.9989_1	crRNA2779:2951-2973_TTAACAGACATGAGCACGACCCG_0.9986_1	crRNA2783:2955-2977_TTTATTAACAGACATGAGCACGA_0.9982_0.967	crRNA2254:2325-2347_AAAAGCTGTAAAAGTCAGGCCCT_0.9979_0.959	crRNA2288:2384-2406_CCAACGAGAGGAAAGCCAGTCAA_0.9964_0.944	crRNA2742:2874-2896_ACTAAACGTGAAAAAGGAACCCA_0.9961_0.915	crRNA2741:2873-2895_CTAAACGTGAAAAAGGAACCCAA_0.9957_0.908	crRNA2252:2323-2345_AAGCTGTAAAAGTCAGGCCCTGT_0.9954_0.904
ENST00000309017.3	ENSG00000143851.11	OTTHUMG00000035931.5	OTTHUMT00000087512.1	PTPN7-001	PTPN7	3765	1-774	775-2172	2173-3765	crRNA0182:182-204_AAGACTTACAGACAGTGGACAGT_0.9997_0.872	crRNA0188:188-210_ACTTAGAAGACTTACAGACAGTG_0.9994_0.864	crRNA0189:189-211_TACTTAGAAGACTTACAGACAGT_0.9989_0.852	crRNA0183:183-205_GAAGACTTACAGACAGTGGACAG_0.9983_0.845	crRNA0410:410-432_AAGCAAGAATCCATGCCTCACAA_0.9981_0.841	crRNA0181:181-203_AGACTTACAGACAGTGGACAGTC_0.9978_0.827	crRNA0179:179-201_ACTTACAGACAGTGGACAGTCTC_0.9975_0.826	crRNA0415:415-437_AGAAGAAGCAAGAATCCATGCCT_0.9972_0.823	crRNA0413:413-435_AAGAAGCAAGAATCCATGCCTCA_0.997_0.822	crRNA0393:393-415_TCACAATGTGAAGGAAAGGGCCG_0.9967_0.822	crRNA1998:2036-2058_CACAATACCCAGAATGTCCACTT_0.9956_0.809	crRNA1575:1613-1635_CATCTCCCAGAAGTCCGACACAG_0.9939_0.797	crRNA1999:2037-2059_ACACAATACCCAGAATGTCCACT_0.9937_0.796	crRNA1610:1648-1670_AGCATGACAATGAGGGACACTTC_0.9934_0.794	crRNA1104:1122-1144_CCAAAGACAAGGTCAACGGCTGT_0.9931_0.792	crRNA1105:1123-1145_CCCAAAGACAAGGTCAACGGCTG_0.9917_0.784	crRNA0910:910-932_CCCCTCCTTGCTGCCACCCACGC_0.9906_0.782	crRNA0911:911-933_GCCCCTCCTTGCTGCCACCCACG_0.9901_0.779	crRNA1990:2028-2050_CCAGAATGTCCACTTCTCCTCGG_0.9898_0.779	crRNA2001:2039-2061_GCACACAATACCCAGAATGTCCA_0.9884_0.773	crRNA2970:3026-3048_AAATGCAAGGTATAGTGGGTCCT_0.9992_0.861	crRNA2923:2979-3001_CATGGAAGCAAAACAGAGACTGC_0.9986_0.851	crRNA2805:2861-2883_TTCCAGAGATTTCAACTGCCAGG_0.9959_0.811	crRNA2456:2512-2534_TAGAACAGGAAACTGAAGCTCAC_0.9953_0.807	crRNA2922:2978-3000_ATGGAAGCAAAACAGAGACTGCT_0.995_0.804	crRNA2837:2893-2915_TTTGCCTCTGAGTAGTCCCCACA_0.9948_0.802	crRNA2802:2858-2880_CAGAGATTTCAACTGCCAGGCCT_0.9945_0.801	crRNA2242:2298-2320_TTCCTGTGACTGCAAGCACCACT_0.9928_0.792	crRNA2942:2998-3020_CCCAGGGTATTATTTGAGCCATG_0.9912_0.783	crRNA2924:2980-3002_CCATGGAAGCAAAACAGAGACTG_0.9909_0.783
ENST00000309027.4	ENSG00000173905.4	OTTHUMG00000158554.2	OTTHUMT00000351279.1	GOLIM4-002	GOLIM4	2100	1-59	60-2066	2067-2100	crRNA0002:2-24_CCGTCTCCTCCCCTTGGTCCGAG_0.8995_0.594	crRNA0033:35-57_TCCCGCCTGGACCCAAAGCCGCG_0.8861_0.584	crRNA0035:37-59_AGTCCCGCCTGGACCCAAAGCCG_0.8608_0.559	crRNA0001:1-23_CGTCTCCTCCCCTTGGTCCGAGC_0.85_0.553	crRNA0034:36-58_GTCCCGCCTGGACCCAAAGCCGC_0.8454_0.552	crRNA0003:3-25_GCCGTCTCCTCCCCTTGGTCCGA_0.7892_0.521	crRNA0010:10-32_CGCCCCCGCCGTCTCCTCCCCTT_0.7361_0.498	crRNA0024:26-48_GACCCAAAGCCGCGGCCGCCCCC_0.6979_0.48	crRNA0004:4-26_CGCCGTCTCCTCCCCTTGGTCCG_0.682_0.471	crRNA0008:8-30_CCCCCGCCGTCTCCTCCCCTTGG_0.6814_0.471	crRNA0736:815-837_CATCATTATTTCGAGACACCTCC_0.9995_1	crRNA0738:817-839_CACATCATTATTTCGAGACACCT_0.999_1	crRNA0737:816-838_ACATCATTATTTCGAGACACCTC_0.9985_0.994	crRNA0739:818-840_ACACATCATTATTTCGAGACACC_0.9979_0.985	crRNA1331:1410-1432_ATAGCATCATAATGAGCTTGCTG_0.9974_0.974	crRNA0740:819-841_CACACATCATTATTTCGAGACAC_0.9969_0.948	crRNA0735:814-836_ATCATTATTTCGAGACACCTCCT_0.9964_0.93	crRNA1333:1412-1434_CCATAGCATCATAATGAGCTTGC_0.9959_0.915	crRNA0734:813-835_TCATTATTTCGAGACACCTCCTG_0.9954_0.864	crRNA1650:1748-1770_CCATCACCAAATGTTCCTCCACT_0.9948_0.855	crRNA1930:2068-2090_GCGTTGTCTAGAAATTGGGTGCC_0.7103_0.484	crRNA1931:2069-2091_AGCGTTGTCTAGAAATTGGGTGC_0.6876_0.474	crRNA1934:2072-2094_CTGAGCGTTGTCTAGAAATTGGG_0.3247_0.334	crRNA1932:2070-2092_GAGCGTTGTCTAGAAATTGGGTG_0.3072_0.326	crRNA1940:2078-2100_CGTTGGCTGAGCGTTGTCTAGAA_0.2418_0.289	crRNA1933:2071-2093_TGAGCGTTGTCTAGAAATTGGGT_0.1866_0.252	crRNA1935:2073-2095_GCTGAGCGTTGTCTAGAAATTGG_0.1505_0.228	crRNA1939:2077-2099_GTTGGCTGAGCGTTGTCTAGAAA_0.1242_0.209	crRNA1938:2076-2098_TTGGCTGAGCGTTGTCTAGAAAT_0.0634_0.164	crRNA1937:2075-2097_TGGCTGAGCGTTGTCTAGAAATT_0.0619_0.162
ENST00000309032.3	ENSG00000002330.9	OTTHUMG00000134302.3	OTTHUMT00000259179.1	BAD-001	BAD	929	1-47	48-554	555-929	crRNA010:10-32_CCGATCTCGAGGCCCCTGACCCG_0.7887_0.476	crRNA009:9-31_CGATCTCGAGGCCCCTGACCCGG_0.6247_0.399	crRNA011:11-33_CCCGATCTCGAGGCCCCTGACCC_0.5866_0.38	crRNA008:8-30_GATCTCGAGGCCCCTGACCCGGG_0.5242_0.34	crRNA017:17-39_CCCAAGCCCGATCTCGAGGCCCC_0.5219_0.339	crRNA007:7-29_ATCTCGAGGCCCCTGACCCGGGC_0.5208_0.338	crRNA015:15-37_CAAGCCCGATCTCGAGGCCCCTG_0.5196_0.336	crRNA013:13-35_AGCCCGATCTCGAGGCCCCTGAC_0.515_0.334	crRNA016:16-38_CCAAGCCCGATCTCGAGGCCCCT_0.5081_0.331	crRNA018:18-40_GCCCAAGCCCGATCTCGAGGCCC_0.5069_0.33	crRNA368:390-412_ACAAACTCGTCACTCATCCTCCG_0.9885_0.751	crRNA067:67-89_GTCTTCCTGCTCACTCGGCTCAA_0.9873_0.75	crRNA366:388-410_AAACTCGTCACTCATCCTCCGGA_0.9861_0.744	crRNA369:391-413_CACAAACTCGTCACTCATCCTCC_0.985_0.742	crRNA388:410-432_GTCCCTTCTTAAAGGAGTCCACA_0.9804_0.73	crRNA376:398-420_AGGAGTCCACAAACTCGTCACTC_0.9781_0.724	crRNA367:389-411_CAAACTCGTCACTCATCCTCCGG_0.9769_0.718	crRNA389:411-433_AGTCCCTTCTTAAAGGAGTCCAC_0.9758_0.711	crRNA375:397-419_GGAGTCCACAAACTCGTCACTCA_0.9746_0.709	crRNA370:392-414_CCACAAACTCGTCACTCATCCTC_0.9734_0.705	crRNA849:890-912_ATTAACATTTGGTAGTGAGCACG_0.9988_0.881	crRNA683:724-746_CAAAACTTCCGATGGGACCAAGC_0.9977_0.873	crRNA850:891-913_TATTAACATTTGGTAGTGAGCAC_0.9965_0.86	crRNA578:600-622_CCGCCCATATTCAAGATGGCTGC_0.9954_0.806	crRNA575:597-619_CCCATATTCAAGATGGCTGCCCA_0.9942_0.798	crRNA574:596-618_CCATATTCAAGATGGCTGCCCAG_0.9931_0.788	crRNA684:725-747_CCAAAACTTCCGATGGGACCAAG_0.9919_0.783	crRNA577:599-621_CGCCCATATTCAAGATGGCTGCC_0.9908_0.776	crRNA848:889-911_TTAACATTTGGTAGTGAGCACGG_0.9896_0.756	crRNA685:726-748_CCCAAAACTTCCGATGGGACCAA_0.9838_0.742
ENST00000309033.4	ENSG00000173960.8	OTTHUMG00000125497.3	OTTHUMT00000246824.2	UBXN2A-001	UBXN2A	6066	1-244	245-1024	1025-6066	crRNA0179:182-204_CCTCACTCAGCTCAGGCACCGCA_0.9632_0.745	crRNA0178:181-203_CTCACTCAGCTCAGGCACCGCAG_0.9615_0.74	crRNA0052:55-77_CAGCCTCTCTCGGTCTTCGCCAG_0.9157_0.65	crRNA0053:56-78_CCAGCCTCTCTCGGTCTTCGCCA_0.878_0.601	crRNA0177:180-202_TCACTCAGCTCAGGCACCGCAGG_0.8614_0.585	crRNA0045:48-70_TCTCGGTCTTCGCCAGGCGCCCA_0.8586_0.582	crRNA0180:183-205_GCCTCACTCAGCTCAGGCACCGC_0.8324_0.558	crRNA0170:173-195_GCTCAGGCACCGCAGGCACCGTT_0.8132_0.543	crRNA0171:174-196_AGCTCAGGCACCGCAGGCACCGT_0.813_0.542	crRNA0174:177-199_CTCAGCTCAGGCACCGCAGGCAC_0.8094_0.539	crRNA0533:574-596_TGTCTTCAACTTTAACGTCCACC_0.9983_0.932	crRNA0534:575-597_TTGTCTTCAACTTTAACGTCCAC_0.9945_0.869	crRNA0654:752-774_TGTATATTAGTAATGGGTTCCAA_0.992_0.861	crRNA0653:751-773_GTATATTAGTAATGGGTTCCAAG_0.9912_0.853	crRNA0469:491-513_AAAAACTGCTGACTGGCACCATC_0.9857_0.826	crRNA0532:573-595_GTCTTCAACTTTAACGTCCACCT_0.9842_0.811	crRNA0531:572-594_TCTTCAACTTTAACGTCCACCTC_0.984_0.81	crRNA0475:497-519_GAGTTCAAAAACTGCTGACTGGC_0.9823_0.804	crRNA0471:493-515_TCAAAAACTGCTGACTGGCACCA_0.9745_0.777	crRNA0655:753-775_CTGTATATTAGTAATGGGTTCCA_0.9743_0.777	crRNA3136:3722-3744_AAATACAAAAATTAGCCAGGCGT_0.9998_0.996	crRNA3630:4278-4300_AAATGCAGAGATCTGAGACCCAT_0.9996_0.974	crRNA1958:2305-2327_TAAAAATGCAAAATTAGCCAAGC_0.9994_0.964	crRNA1216:1391-1413_AGCTATTTAAAAACTCAGACAGC_0.9992_0.964	crRNA3631:4279-4301_AAAATGCAGAGATCTGAGACCCA_0.999_0.951	crRNA1956:2303-2325_AAAATGCAAAATTAGCCAAGCAT_0.9989_0.949	crRNA4353:5060-5082_GAAACATTCTCAATGAGAGACCC_0.9987_0.947	crRNA1761:2090-2112_TACTAGTAATGTGACACACACCG_0.9985_0.936	crRNA3138:3724-3746_AAAAATACAAAAATTAGCCAGGC_0.9981_0.93	crRNA1760:2089-2111_ACTAGTAATGTGACACACACCGG_0.9979_0.925
ENST00000309035.6	ENSG00000175029.12	OTTHUMG00000019224.4	OTTHUMT00000050905.1	CTBP2-006	CTBP2	3669	1-131	132-3089	3090-3669	crRNA0045:45-67_ACATCAAAAACAGACCTGGCTGT_0.9963_0.886	crRNA0049:49-71_ACATACATCAAAAACAGACCTGG_0.996_0.875	crRNA0046:46-68_TACATCAAAAACAGACCTGGCTG_0.9954_0.867	crRNA0044:44-66_CATCAAAAACAGACCTGGCTGTG_0.994_0.853	crRNA0048:48-70_CATACATCAAAAACAGACCTGGC_0.9937_0.849	crRNA0050:50-72_TACATACATCAAAAACAGACCTG_0.9934_0.844	crRNA0051:51-73_TTACATACATCAAAAACAGACCT_0.9906_0.799	crRNA0103:103-125_AAAAATGACTGCGGATGAGGCAG_0.9738_0.703	crRNA0052:52-74_ATTACATACATCAAAAACAGACC_0.9652_0.686	crRNA0101:101-123_AAATGACTGCGGATGAGGCAGAG_0.9629_0.683	crRNA2830:2893-2915_CGGATATCTGTATGTGGCACCAT_0.9949_0.856	crRNA0329:349-371_AGCCACTGAGTTATAAACGGCCT_0.9946_0.856	crRNA0125:145-167_ACGACCAATATTTATATGCCTGC_0.9943_0.855	crRNA0535:555-577_TCCCATGACGTTCTGCTGCCAAG_0.9932_0.84	crRNA0345:365-387_TAGACCCCTTTCTTGCAGCCACT_0.9923_0.83	crRNA2409:2472-2494_TGTTCGTTGAGATTGCAGTGCAA_0.9914_0.805	crRNA2829:2892-2914_GGATATCTGTATGTGGCACCATT_0.9912_0.801	crRNA0536:556-578_ATCCCATGACGTTCTGCTGCCAA_0.9909_0.799	crRNA1225:1269-1291_CCCAGAGAAGCCAAGTCACCATG_0.9903_0.797	crRNA2831:2894-2916_GCGGATATCTGTATGTGGCACCA_0.9897_0.787	crRNA3374:3514-3536_TATTAGCAAAAAGAGGTCACCAG_0.9997_1	crRNA3373:3513-3535_ATTAGCAAAAAGAGGTCACCAGC_0.9994_0.994	crRNA3375:3515-3537_CTATTAGCAAAAAGAGGTCACCA_0.9991_0.974	crRNA3371:3511-3533_TAGCAAAAAGAGGTCACCAGCCC_0.9989_0.97	crRNA3370:3510-3532_AGCAAAAAGAGGTCACCAGCCCC_0.9986_0.969	crRNA3372:3512-3534_TTAGCAAAAAGAGGTCACCAGCC_0.9983_0.966	crRNA3071:3172-3194_GAATCAGTTACAAAGACCATCCG_0.998_0.955	crRNA3376:3516-3538_CCTATTAGCAAAAAGAGGTCACC_0.9977_0.95	crRNA3369:3509-3531_GCAAAAAGAGGTCACCAGCCCCT_0.9974_0.928	crRNA3200:3301-3323_ACACAATAACAGAAGTTGGTCGT_0.9971_0.915
ENST00000309041.7	ENSG00000198707.10	OTTHUMG00000169871.3	-	CEP290-201	CEP290	7544	1-98	99-7544		crRNA0073:73-95_GAATTCTTTCACTGTGCTCCACC_0.9828_0.763	crRNA0072:72-94_AATTCTTTCACTGTGCTCCACCT_0.9793_0.749	crRNA0023:23-45_GGCCTCTCACTACCGCAACCACC_0.9673_0.716	crRNA0020:20-42_CTCTCACTACCGCAACCACCAAG_0.9658_0.713	crRNA0024:24-46_AGGCCTCTCACTACCGCAACCAC_0.9627_0.708	crRNA0049:49-71_CTAGACCAAGCCTGGCAACCAGC_0.958_0.698	crRNA0022:22-44_GCCTCTCACTACCGCAACCACCA_0.9575_0.695	crRNA0054:54-76_CACCTCTAGACCAAGCCTGGCAA_0.9541_0.687	crRNA0071:71-93_ATTCTTTCACTGTGCTCCACCTC_0.9536_0.685	crRNA0053:53-75_ACCTCTAGACCAAGCCTGGCAAC_0.9535_0.685	crRNA3309:3844-3866_CAAACGAGCATAATAGAGAGCCT_0.9998_1	crRNA3308:3843-3865_AAACGAGCATAATAGAGAGCCTG_0.9997_0.979	crRNA3307:3842-3864_AACGAGCATAATAGAGAGCCTGT_0.9995_0.953	crRNA3227:3743-3765_ACTTACCAAGAGCAGTAGCCTCA_0.9994_0.949	crRNA3306:3841-3863_ACGAGCATAATAGAGAGCCTGTT_0.9992_0.942	crRNA1265:1477-1499_ATTCTTTATTTCAACGACAGCAT_0.9991_0.884	crRNA3786:4345-4367_AAAAATGTCTAGTTGGCGTTCCA_0.9989_0.877	crRNA1267:1479-1501_CAATTCTTTATTTCAACGACAGC_0.9987_0.877	crRNA1266:1478-1500_AATTCTTTATTTCAACGACAGCA_0.9986_0.873	crRNA0931:1124-1146_CATTACTTTTATCAGCATCAAGC_0.9984_0.872	NA	NA	NA	NA	NA	NA	NA	NA	NA	NA
ENST00000309042.7	ENSG00000084093.11	OTTHUMG00000128770.2	OTTHUMT00000250691.2	REST-001	REST	7300	1-314	315-3608	3609-7300	crRNA0003:3-25_CGCACATTCCAACACAGGACGCT_0.9649_0.761	crRNA0002:2-24_GCACATTCCAACACAGGACGCTG_0.9629_0.757	crRNA0004:4-26_CCGCACATTCCAACACAGGACGC_0.9424_0.703	crRNA0001:1-23_CACATTCCAACACAGGACGCTGC_0.9347_0.69	crRNA0008:8-30_GCAGCCGCACATTCCAACACAGG_0.8695_0.592	crRNA0223:230-252_GACTACTTTTCTTTGTTGCTGGA_0.859_0.578	crRNA0009:9-31_GGCAGCCGCACATTCCAACACAG_0.8462_0.566	crRNA0007:7-29_CAGCCGCACATTCCAACACAGGA_0.8414_0.561	crRNA0285:292-314_AACTGTATTCGGCCTTCCTCGGT_0.8252_0.548	crRNA0005:5-27_GCCGCACATTCCAACACAGGACG_0.8093_0.53	crRNA2696:3038-3060_ATTCGTTGATATTAGCAGCAAGA_0.9989_0.964	crRNA2693:3035-3057_CGTTGATATTAGCAGCAAGACCA_0.9986_0.944	crRNA2697:3039-3061_GATTCGTTGATATTAGCAGCAAG_0.9984_0.94	crRNA2534:2857-2879_TACACTTTCCTTTAGAAGCCAGC_0.9981_0.936	crRNA0692:699-721_GAACTGTAAATATCTGGAGCACC_0.9979_0.924	crRNA2056:2341-2363_AGCAAGTACAATTTGGGCACCCA_0.9978_0.922	crRNA1336:1381-1403_GCAATTAAGAGGTTTAGGCCCAT_0.997_0.915	crRNA2053:2338-2360_AAGTACAATTTGGGCACCCACCA_0.9968_0.915	crRNA2698:3040-3062_AGATTCGTTGATATTAGCAGCAA_0.9966_0.914	crRNA1531:1616-1638_TAATATTATCAGGCAAGTCAGCC_0.9965_0.909	crRNA5560:6497-6519_ACTAGAGCAAAAGATCCAGCCAT_0.9998_1	crRNA5559:6496-6518_CTAGAGCAAAAGATCCAGCCATA_0.9997_1	crRNA5558:6495-6517_TAGAGCAAAAGATCCAGCCATAG_0.9995_0.997	crRNA5516:6404-6426_GCCCCAGAATAAGAAGCAGCTCT_0.9994_0.992	crRNA5515:6403-6425_CCCCAGAATAAGAAGCAGCTCTG_0.9992_0.982	crRNA5517:6405-6427_AGCCCCAGAATAAGAAGCAGCTC_0.999_0.975	crRNA4097:4679-4701_ACAATTAGGAATTAGCTGTACCA_0.9987_0.946	crRNA5514:6402-6424_CCCAGAATAAGAAGCAGCTCTGA_0.9982_0.939	crRNA5563:6500-6522_AAGACTAGAGCAAAAGATCCAGC_0.9976_0.921	crRNA3449:3814-3836_CACATAAGCTAACAGATACCTGC_0.9974_0.92
ENST00000309048.3	ENSG00000175279.17	OTTHUMG00000059085.8	OTTHUMT00000130797.2	APITD1-001	APITD1	896	1-75	76-492	493-896	crRNA034:34-56_GCAAACGCAGGAGGGCCGAGAAG_0.7311_0.502	crRNA033:33-55_CAAACGCAGGAGGGCCGAGAAGG_0.611_0.422	crRNA052:52-74_ACTGCGGGCCGACCCTGGGCAAA_0.5822_0.407	crRNA032:32-54_AAACGCAGGAGGGCCGAGAAGGG_0.5783_0.404	crRNA031:31-53_AACGCAGGAGGGCCGAGAAGGGG_0.5326_0.384	crRNA035:35-57_GGCAAACGCAGGAGGGCCGAGAA_0.5144_0.374	crRNA053:53-75_CACTGCGGGCCGACCCTGGGCAA_0.4935_0.36	crRNA046:46-68_GGCCGACCCTGGGCAAACGCAGG_0.4621_0.34	crRNA050:50-72_TGCGGGCCGACCCTGGGCAAACG_0.4517_0.329	crRNA047:47-69_GGGCCGACCCTGGGCAAACGCAG_0.4491_0.327	crRNA139:139-161_CAACCCACAGTATAGTGAACTGC_0.9909_0.867	crRNA137:137-159_ACCCACAGTATAGTGAACTGCTG_0.9778_0.818	crRNA432:470-492_TTAATTCTCACTTTCCACCACTC_0.9765_0.811	crRNA150:150-172_CCTCGCAAAGACAACCCACAGTA_0.9674_0.785	crRNA434:472-494_CTTTAATTCTCACTTTCCACCAC_0.9661_0.771	crRNA239:239-261_GGCAAAATTTTCACACTGTCGGA_0.9648_0.77	crRNA138:138-160_AACCCACAGTATAGTGAACTGCT_0.9621_0.753	crRNA165:165-187_TGTCCAATGCAACTTCCTCGCAA_0.9608_0.745	crRNA240:240-262_TGGCAAAATTTTCACACTGTCGG_0.9595_0.744	crRNA429:467-489_ATTCTCACTTTCCACCACTCCAG_0.9582_0.741	crRNA639:728-750_ATATACCATTTGATCACACACCA_0.9987_0.939	crRNA546:616-638_ATTCAGCACAAAAAGCACCCTAG_0.9974_0.934	crRNA548:618-640_GAATTCAGCACAAAAAGCACCCT_0.9961_0.927	crRNA640:729-751_TATATACCATTTGATCACACACC_0.9948_0.902	crRNA545:615-637_TTCAGCACAAAAAGCACCCTAGC_0.9935_0.873	crRNA547:617-639_AATTCAGCACAAAAAGCACCCTA_0.9922_0.872	crRNA693:782-804_CAACCATGTTTAATTGCTCACAC_0.9896_0.861	crRNA638:727-749_TATACCATTTGATCACACACCAT_0.9883_0.86	crRNA692:781-803_AACCATGTTTAATTGCTCACACA_0.9869_0.853	crRNA549:619-641_AGAATTCAGCACAAAAAGCACCC_0.9856_0.85
ENST00000309049.4	ENSG00000108187.11	OTTHUMG00000073949.4	OTTHUMT00000048314.1	PBLD-001	PBLD	2165	1-185	186-1052	1053-2165	crRNA0066:66-88_GATTCCCAAGATGAGAGAGGCTG_0.9881_0.819	crRNA0137:137-159_TCTCAAAATTGCTGGTAGCCTGC_0.9602_0.734	crRNA0065:65-87_ATTCCCAAGATGAGAGAGGCTGG_0.9592_0.734	crRNA0064:64-86_TTCCCAAGATGAGAGAGGCTGGA_0.9587_0.732	crRNA0138:138-160_TTCTCAAAATTGCTGGTAGCCTG_0.952_0.718	crRNA0136:136-158_CTCAAAATTGCTGGTAGCCTGCT_0.9473_0.71	crRNA0135:135-157_TCAAAATTGCTGGTAGCCTGCTT_0.9448_0.701	crRNA0008:8-30_CTCAACTCCCAAATCCAGGACAA_0.9313_0.685	crRNA0139:139-161_GTTCTCAAAATTGCTGGTAGCCT_0.92_0.666	crRNA0134:134-156_CAAAATTGCTGGTAGCCTGCTTT_0.9128_0.656	crRNA0429:448-470_TTTTATTTTGTGAAACAGCACAG_0.9995_0.963	crRNA0428:447-469_TTTATTTTGTGAAACAGCACAGC_0.9985_0.958	crRNA0427:446-468_TTATTTTGTGAAACAGCACAGCT_0.9974_0.931	crRNA0426:445-467_TATTTTGTGAAACAGCACAGCTG_0.9964_0.91	crRNA0587:626-648_AATAACAGATGTCCTGGACCAGT_0.9959_0.897	crRNA0974:1013-1035_CCTCTAAAACAACAGCTGCACCT_0.9948_0.877	crRNA0976:1015-1037_GCCCTCTAAAACAACAGCTGCAC_0.9933_0.853	crRNA0589:628-650_AGAATAACAGATGTCCTGGACCA_0.9928_0.849	crRNA0694:733-755_TGTGTTTTCAACTTGCAGCAGAT_0.9917_0.84	crRNA0975:1014-1036_CCCTCTAAAACAACAGCTGCACC_0.9912_0.839	crRNA1450:1554-1576_AATACACTCATGAGTGGAGCCAA_0.999_0.961	crRNA1449:1553-1575_ATACACTCATGAGTGGAGCCAAA_0.9979_0.932	crRNA1451:1555-1577_AAATACACTCATGAGTGGAGCCA_0.9969_0.926	crRNA1063:1121-1143_ACGCACATTTGCTAAAGGCAGCC_0.9954_0.896	crRNA1061:1119-1141_GCACATTTGCTAAAGGCAGCCCC_0.9943_0.855	crRNA1079:1137-1159_GATTAAGTAGACTACTACGCACA_0.9938_0.853	crRNA1221:1325-1347_AATTACAGGCATGTGGCACCACA_0.9923_0.843	crRNA1115:1200-1222_AAAGTGCTACGATTACAGGCATG_0.9907_0.828	crRNA1060:1118-1140_CACATTTGCTAAAGGCAGCCCCT_0.9886_0.82	crRNA1080:1138-1160_GGATTAAGTAGACTACTACGCAC_0.9871_0.803
ENST00000309050.5	ENSG00000174456.9	OTTHUMG00000169315.5	OTTHUMT00000403439.2	C12orf76-001	C12orf76	1964	1-365	366-773	774-1964	crRNA0202:202-224_CTCAAGCTCTCACATCACCCTCC_0.9625_0.771	crRNA0093:93-115_CTCCGTCATCTTCTCGAACTCCA_0.9619_0.77	crRNA0201:201-223_TCAAGCTCTCACATCACCCTCCT_0.9608_0.767	crRNA0205:205-227_CCCCTCAAGCTCTCACATCACCC_0.957_0.756	crRNA0199:199-221_AAGCTCTCACATCACCCTCCTCA_0.9549_0.753	crRNA0087:87-109_CATCTTCTCGAACTCCAGACCTC_0.9516_0.743	crRNA0204:204-226_CCCTCAAGCTCTCACATCACCCT_0.9511_0.74	crRNA0200:200-222_CAAGCTCTCACATCACCCTCCTC_0.95_0.738	crRNA0198:198-220_AGCTCTCACATCACCCTCCTCAC_0.9451_0.724	crRNA0212:212-234_TGACCTCCCCCTCAAGCTCTCAC_0.9434_0.722	crRNA0458:477-499_TCACATGGTAAACAGCAGCGCCA_0.9989_0.994	crRNA0674:693-715_CCATAAGGATGACAGTCACCAGC_0.9984_0.975	crRNA0673:692-714_CATAAGGATGACAGTCACCAGCA_0.9962_0.942	crRNA0457:476-498_CACATGGTAAACAGCAGCGCCAG_0.9956_0.923	crRNA0456:475-497_ACATGGTAAACAGCAGCGCCAGC_0.9902_0.878	crRNA0682:701-723_ACAAAATGCCATAAGGATGACAG_0.9897_0.878	crRNA0677:696-718_ATGCCATAAGGATGACAGTCACC_0.9886_0.859	crRNA0672:691-713_ATAAGGATGACAGTCACCAGCAG_0.9848_0.839	crRNA0455:474-496_CATGGTAAACAGCAGCGCCAGCT_0.9826_0.83	crRNA0459:478-500_GTCACATGGTAAACAGCAGCGCC_0.9821_0.829	crRNA1614:1711-1733_TTGAAATAAATATTGACGACAGC_0.9995_1	crRNA1613:1710-1732_TGAAATAAATATTGACGACAGCT_0.9978_0.972	crRNA1373:1452-1474_AGAAAGACTCAAATGCAGGGCAA_0.9973_0.954	crRNA1615:1712-1734_CTTGAAATAAATATTGACGACAG_0.9967_0.953	crRNA1299:1359-1381_AACTTCAGAGCATTCCAGGCCAA_0.9951_0.921	crRNA1371:1450-1472_AAAGACTCAAATGCAGGGCAAGG_0.9946_0.915	crRNA0914:951-973_AGAAACACTGAGAAGCGGACTCA_0.994_0.909	crRNA0919:956-978_CAGTCAGAAACACTGAGAAGCGG_0.9935_0.907	crRNA1273:1333-1355_TGCATATAGTAACAGGTCTACCT_0.9929_0.902	crRNA1167:1227-1249_ACACCACTTTGCAACCAGCGCAT_0.9924_0.899
ENST00000309052.4	ENSG00000172954.9	OTTHUMG00000099349.6	OTTHUMT00000216780.1	LCLAT1-001	LCLAT1	5060	1-209	210-1454	1455-5060	crRNA0164:183-205_CACATCATCCATTTGTTGCCAGC_0.9865_0.849	crRNA0144:163-185_AGCTTCCCAGAAGAGAGTACCCA_0.9782_0.818	crRNA0139:158-180_CCCAGAAGAGAGTACCCACTCTG_0.9767_0.813	crRNA0129:129-151_AGCCTGATAGTTCCAGCCTCCCA_0.9741_0.805	crRNA0131:131-153_TCAGCCTGATAGTTCCAGCCTCC_0.9691_0.795	crRNA0163:182-204_ACATCATCCATTTGTTGCCAGCT_0.9676_0.793	crRNA0143:162-184_GCTTCCCAGAAGAGAGTACCCAC_0.9671_0.791	crRNA0130:130-152_CAGCCTGATAGTTCCAGCCTCCC_0.9628_0.78	crRNA0132:132-154_TTCAGCCTGATAGTTCCAGCCTC_0.9624_0.779	crRNA0142:161-183_CTTCCCAGAAGAGAGTACCCACT_0.9617_0.778	crRNA0666:703-725_ATGAATGAAGATATAGGCAGCAG_0.9996_0.996	crRNA1229:1287-1309_TACAAATATATGAGTAGGCACAT_0.9991_0.958	crRNA0663:700-722_AATGAAGATATAGGCAGCAGCCT_0.9989_0.954	crRNA0667:704-726_TATGAATGAAGATATAGGCAGCA_0.9987_0.949	crRNA1190:1248-1270_GTCCAATACAGTATAGAGAGCAA_0.9985_0.946	crRNA1227:1285-1307_CAAATATATGAGTAGGCACATTG_0.9976_0.926	crRNA1230:1288-1310_GTACAAATATATGAGTAGGCACA_0.997_0.918	crRNA0662:699-721_ATGAAGATATAGGCAGCAGCCTG_0.9959_0.911	crRNA1189:1247-1269_TCCAATACAGTATAGAGAGCAAT_0.9952_0.902	crRNA0906:964-986_CACAGTGATATCATGGACAGCAT_0.9948_0.9	crRNA1998:2112-2134_TAAAGTTTCAAAGTGGAGAGCCT_0.9998_1	crRNA1574:1688-1710_GTTTAATAATATTCTGGCCCAAG_0.9993_0.971	crRNA1997:2111-2133_AAAGTTTCAAAGTGGAGAGCCTG_0.9983_0.945	crRNA4364:4767-4789_AATAACAGCTCTAAGGCAACCAC_0.998_0.941	crRNA4102:4505-4527_GTCTTTATTGTAAATGCACACAG_0.9978_0.927	crRNA2195:2380-2402_TAGATGTTAGATACCCAAGCACA_0.9974_0.923	crRNA1573:1687-1709_TTTAATAATATTCTGGCCCAAGT_0.9972_0.919	crRNA4526:4969-4991_CAGACATTGAAAACTAAGGCCAT_0.9967_0.916	crRNA2113:2227-2249_AACAGAAAAAGCTACACCTGCCA_0.9965_0.914	crRNA3358:3740-3762_GTAATGACAATTTTCAAGAGCCT_0.9963_0.912
ENST00000309060.3	ENSG00000174306.17	OTTHUMG00000032481.4	OTTHUMT00000079262.3	ZHX3-010	ZHX3	10030	1-416	417-3287	3288-10030	crRNA0142:161-183_TCTTCACTTTATGCAGTCCCACA_0.9987_0.947	crRNA0269:347-369_GGCCTAACAATACAAGTTCCAGC_0.9983_0.936	crRNA0072:91-113_CTAAGCATATAGTGCAGTCTCCA_0.9982_0.936	crRNA0070:89-111_AAGCATATAGTGCAGTCTCCACC_0.9981_0.936	crRNA0076:95-117_AGTCCTAAGCATATAGTGCAGTC_0.9979_0.933	crRNA0141:160-182_CTTCACTTTATGCAGTCCCACAA_0.997_0.916	crRNA0143:162-184_CTCTTCACTTTATGCAGTCCCAC_0.9948_0.885	crRNA0071:90-112_TAAGCATATAGTGCAGTCTCCAC_0.9947_0.883	crRNA0268:346-368_GCCTAACAATACAAGTTCCAGCT_0.9927_0.861	crRNA0139:158-180_TCACTTTATGCAGTCCCACAAGC_0.9911_0.852	crRNA1275:1413-1435_ACCACAGTCAAATAGCAGAGCTC_0.9996_1	crRNA1274:1412-1434_CCACAGTCAAATAGCAGAGCTCG_0.9989_0.97	crRNA0672:750-772_TTTGCCAGAAAACTGCACCCACT_0.9985_0.938	crRNA1272:1410-1432_ACAGTCAAATAGCAGAGCTCGGC_0.998_0.933	crRNA1273:1411-1433_CACAGTCAAATAGCAGAGCTCGG_0.9968_0.913	crRNA1270:1408-1430_AGTCAAATAGCAGAGCTCGGCTT_0.9965_0.904	crRNA0671:749-771_TTGCCAGAAAACTGCACCCACTG_0.9964_0.903	crRNA0673:751-773_TTTTGCCAGAAAACTGCACCCAC_0.9963_0.902	crRNA1271:1409-1431_CAGTCAAATAGCAGAGCTCGGCT_0.9953_0.896	crRNA1560:1717-1739_GGAACTTGTTGCTTGCAACCCAT_0.9946_0.881	crRNA6477:6922-6944_CCAAAAAGAGACAAGAGACCACG_0.9999_1	crRNA9254:9856-9878_TAGAAATAGCAGCATCCCCACAG_0.9998_1	crRNA6478:6923-6945_TCCAAAAAGAGACAAGAGACCAC_0.9997_1	crRNA8742:9323-9345_AACTCAATGAACAATGGCCAGCA_0.9995_1	crRNA9260:9862-9884_GCATCTTAGAAATAGCAGCATCC_0.9994_0.986	crRNA6476:6921-6943_CAAAAAGAGACAAGAGACCACGA_0.9993_0.974	crRNA8743:9324-9346_AAACTCAATGAACAATGGCCAGC_0.9991_0.972	crRNA8741:9322-9344_ACTCAATGAACAATGGCCAGCAG_0.999_0.971	crRNA6475:6920-6942_AAAAAGAGACAAGAGACCACGAG_0.9988_0.963	crRNA8462:9043-9065_AGCAAACTGCAAGAACGAGACCA_0.9986_0.941
ENST00000309061.7	ENSG00000141994.11	OTTHUMG00000162311.4	OTTHUMT00000451870.2	DUS3L-001	DUS3L	2113	1-97	98-2050	2051-2113	crRNA0075:75-97_CGGCGCCCCTCACATCCGCTCTG_0.8272_0.514	crRNA0040:40-62_AAGACCTTCCGGGTCACGCGTGT_0.816_0.509	crRNA0073:73-95_GCGCCCCTCACATCCGCTCTGGA_0.7818_0.494	crRNA0037:37-59_ACCTTCCGGGTCACGCGTGTCTT_0.7745_0.492	crRNA0033:33-55_TCCGGGTCACGCGTGTCTTCCCT_0.6999_0.461	crRNA0022:22-44_CGTGTCTTCCCTGATTGTGCTGG_0.6959_0.459	crRNA0035:35-57_CTTCCGGGTCACGCGTGTCTTCC_0.6955_0.459	crRNA0002:2-24_TGGGGAAGTGCGCATGCTCATGT_0.6945_0.459	crRNA0056:56-78_TCTGGAGTGTGGCGGGAAGACCT_0.693_0.459	crRNA0034:34-56_TTCCGGGTCACGCGTGTCTTCCC_0.6891_0.458	crRNA0488:488-510_CCGAAGAAACACTTAGCAGCCGA_0.9995_1	crRNA0487:487-509_CGAAGAAACACTTAGCAGCCGAC_0.999_0.996	crRNA0489:489-511_ACCGAAGAAACACTTAGCAGCCG_0.9985_0.994	crRNA0490:490-512_CACCGAAGAAACACTTAGCAGCC_0.998_0.95	crRNA0484:484-506_AGAAACACTTAGCAGCCGACTCC_0.9976_0.915	crRNA0491:491-513_TCACCGAAGAAACACTTAGCAGC_0.9971_0.893	crRNA0486:486-508_GAAGAAACACTTAGCAGCCGACT_0.9966_0.862	crRNA0485:485-507_AAGAAACACTTAGCAGCCGACTC_0.9961_0.838	crRNA1565:1586-1608_TCAAATGACAAGATGTCCCCATT_0.9956_0.821	crRNA1061:1082-1104_ATCTCTCCACATGTCACATCCGC_0.9951_0.815	crRNA2040:2079-2101_AAAATTTATTGTACTCTCCTCGC_0.9873_0.726	crRNA2043:2082-2104_AATAAAATTTATTGTACTCTCCT_0.9849_0.721	crRNA2042:2081-2103_ATAAAATTTATTGTACTCTCCTC_0.9834_0.717	crRNA2044:2083-2105_GAATAAAATTTATTGTACTCTCC_0.9815_0.711	crRNA2041:2080-2102_TAAAATTTATTGTACTCTCCTCG_0.9717_0.673	crRNA2039:2078-2100_AAATTTATTGTACTCTCCTCGCC_0.9444_0.615	crRNA2045:2084-2106_AGAATAAAATTTATTGTACTCTC_0.9317_0.596	crRNA2038:2077-2099_AATTTATTGTACTCTCCTCGCCC_0.9248_0.59	crRNA2037:2076-2098_ATTTATTGTACTCTCCTCGCCCC_0.7906_0.498	crRNA2036:2075-2097_TTTATTGTACTCTCCTCGCCCCA_0.7726_0.491
ENST00000309065.3	ENSG00000109667.7	OTTHUMG00000044263.5	-	SLC2A9-201	SLC2A9	1866	1-159	160-1695	1696-1866	crRNA0022:22-44_CAGAATGTTTAATTCCAGTGCCT_0.9789_0.854	crRNA0021:21-43_AGAATGTTTAATTCCAGTGCCTG_0.9664_0.791	crRNA0020:20-42_GAATGTTTAATTCCAGTGCCTGG_0.951_0.743	crRNA0019:19-41_AATGTTTAATTCCAGTGCCTGGT_0.9464_0.734	crRNA0099:99-121_TTATTTTAGGGTTTTCCTCCAGT_0.939_0.708	crRNA0042:42-64_TTTCATGCCCCTCTGGAGTCCAG_0.9385_0.708	crRNA0014:14-36_TTAATTCCAGTGCCTGGTGCCAG_0.9202_0.678	crRNA0098:98-120_TATTTTAGGGTTTTCCTCCAGTT_0.9179_0.676	crRNA0013:13-35_TAATTCCAGTGCCTGGTGCCAGC_0.9168_0.675	crRNA0012:12-34_AATTCCAGTGCCTGGTGCCAGCC_0.9145_0.673	crRNA1022:1060-1082_AACCAAATTGCATTGAGGCCACA_0.9994_1	crRNA1021:1059-1081_ACCAAATTGCATTGAGGCCACAG_0.9989_1	crRNA1023:1061-1083_GAACCAAATTGCATTGAGGCCAC_0.9983_1	crRNA1407:1445-1467_AACAGCAAAGTTGGAGAGCCAGT_0.9977_1	crRNA0646:684-706_CAATGCAGATAAAGATGGCAGTC_0.9972_0.997	crRNA1024:1062-1084_AGAACCAAATTGCATTGAGGCCA_0.9966_0.991	crRNA0647:685-707_CCAATGCAGATAAAGATGGCAGT_0.996_0.971	crRNA0470:508-530_AATGCAGCAGAAATTGCAAACCC_0.9954_0.969	crRNA1133:1171-1193_ACCAAACCAGAGAAGACGGCAGC_0.9949_0.963	crRNA1019:1057-1079_CAAATTGCATTGAGGCCACAGAG_0.9943_0.956	crRNA1714:1790-1812_TTCAATTCATTTAAGCTTCCCAA_0.9801_0.858	crRNA1715:1791-1813_CTTCAATTCATTTAAGCTTCCCA_0.9755_0.824	crRNA1652:1709-1731_TTTGACATAATTGTCCAACGTGG_0.9698_0.802	crRNA1653:1710-1732_TTTTGACATAATTGTCCAACGTG_0.9635_0.785	crRNA1716:1792-1814_GCTTCAATTCATTTAAGCTTCCC_0.935_0.703	crRNA1673:1749-1771_TTTCCTGAAAAGTGAGATCATCC_0.8889_0.638	crRNA1742:1818-1840_ATTTAATAATATAAAAGACTTGC_0.8866_0.636	crRNA1670:1746-1768_CCTGAAAAGTGAGATCATCCATG_0.8855_0.635	crRNA1659:1735-1757_AGATCATCCATGTAGACAATCCT_0.8843_0.634	crRNA1741:1817-1839_TTTAATAATATAAAAGACTTGCA_0.8832_0.631
ENST00000309071.5	ENSG00000138658.11	OTTHUMG00000132908.3	OTTHUMT00000256415.1	C4orf21-001	C4orf21	3347	1-126	127-3315	3316-3347	crRNA0058:58-80_TATTCAACTATTTATACCACCTG_0.9997_0.937	crRNA0057:57-79_ATTCAACTATTTATACCACCTGT_0.9968_0.88	crRNA0059:59-81_ATATTCAACTATTTATACCACCT_0.9919_0.833	crRNA0054:54-76_CAACTATTTATACCACCTGTCAA_0.9887_0.817	crRNA0092:92-114_AGTTATAAACCAGCTGGGTCCAG_0.9832_0.796	crRNA0056:56-78_TTCAACTATTTATACCACCTGTC_0.9738_0.77	crRNA0060:60-82_AATATTCAACTATTTATACCACC_0.9725_0.767	crRNA0098:98-120_TTCTGAAGTTATAAACCAGCTGG_0.9719_0.764	crRNA0091:91-113_GTTATAAACCAGCTGGGTCCAGA_0.9715_0.761	crRNA0021:21-43_ATCCACTTTCGAATTTCTCCCGC_0.9709_0.759	crRNA0784:839-861_AACTCCTGAATAGTGAGATGCCA_0.9994_0.909	crRNA0426:426-448_GACATCCAAGAGATCGGCCAGAG_0.999_0.895	crRNA0351:351-373_TAACAATACCTATGGCTCCAGCA_0.9987_0.894	crRNA2673:2869-2891_ATAACAGCTTGAAAAGCAGTCTC_0.9984_0.892	crRNA0427:427-449_TGACATCCAAGAGATCGGCCAGA_0.9981_0.892	crRNA0557:594-616_CAGTAGGAAACAAAGGAGGCATG_0.9977_0.887	crRNA2923:3138-3160_TCAAAGAAAAGGTAGAAACAGGG_0.9974_0.887	crRNA0652:689-711_AACCGAAGAAAAATCCATGGCAT_0.9971_0.882	crRNA1749:1881-1903_TTAAGAATGGCAAATGTTCACCC_0.9964_0.868	crRNA0558:595-617_ACAGTAGGAAACAAAGGAGGCAT_0.9961_0.866	crRNA3091:3324-3346_GGTTCTAAGATATATTTAGTGTA_0.2303_0.181	crRNA3090:3323-3345_GTTCTAAGATATATTTAGTGTAA_0.2238_0.177	crRNA3088:3321-3343_TCTAAGATATATTTAGTGTAATA_0.2222_0.177	crRNA3092:3325-3347_TGGTTCTAAGATATATTTAGTGT_0.2177_0.174	crRNA3089:3322-3344_TTCTAAGATATATTTAGTGTAAT_0.2083_0.171	crRNA3087:3320-3342_CTAAGATATATTTAGTGTAATAA_0.0598_0.118	crRNA3084:3317-3339_AGATATATTTAGTGTAATAATCT_0.0572_0.117	crRNA3086:3319-3341_TAAGATATATTTAGTGTAATAAT_0.0462_0.11	crRNA3085:3318-3340_AAGATATATTTAGTGTAATAATC_0.0285_0.103	NA
ENST00000309083.6	ENSG00000159335.11	OTTHUMG00000169196.2	OTTHUMT00000402841.1	PTMS-001	PTMS	1139	1-329	330-638	639-1139	crRNA0003:3-25_CCGCCCCCGCACCAGCAGAGCTG_0.9065_0.554	crRNA0001:1-23_GCCCCCGCACCAGCAGAGCTGCC_0.8979_0.548	crRNA0006:6-28_TCGCCGCCCCCGCACCAGCAGAG_0.8445_0.517	crRNA0002:2-24_CGCCCCCGCACCAGCAGAGCTGC_0.8378_0.515	crRNA0008:8-30_GCTCGCCGCCCCCGCACCAGCAG_0.7996_0.492	crRNA0007:7-29_CTCGCCGCCCCCGCACCAGCAGA_0.7872_0.485	crRNA0009:9-31_GGCTCGCCGCCCCCGCACCAGCA_0.6574_0.416	crRNA0019:20-42_GCTCGATCCCGGGCTCGCCGCCC_0.6565_0.416	crRNA0031:32-54_TCGGCCGCGGTAGCTCGATCCCG_0.6336_0.408	crRNA0005:5-27_CGCCGCCCCCGCACCAGCAGAGC_0.6221_0.402	crRNA0393:438-460_CCGTTCTCCTCCTCCTCCACCAC_0.9971_0.775	crRNA0394:439-461_CCCGTTCTCCTCCTCCTCCACCA_0.9962_0.764	crRNA0392:437-459_CGTTCTCCTCCTCCTCCACCACT_0.9952_0.735	crRNA0391:436-458_GTTCTCCTCCTCCTCCACCACTT_0.9943_0.726	crRNA0524:569-591_CATCCTCCTCTTCGGCAGCTCTC_0.9924_0.711	crRNA0318:363-385_TCCTTCAGGTCCTTGGCGCTCAA_0.9876_0.696	crRNA0419:464-486_CAGTTTCTTCTTCTTCCTCCTCA_0.9771_0.665	crRNA0317:362-384_CCTTCAGGTCCTTGGCGCTCAAC_0.9752_0.66	crRNA0443:488-510_CATCTTCCTCCTCTCCATCCTCG_0.9742_0.655	crRNA0300:345-367_CTCAACTCGGCCGCTGCCTCCAC_0.9733_0.654	crRNA0834:879-901_GAGCAAAGAGAGAGAGGAGCAAT_0.999_0.826	crRNA0835:880-902_AGAGCAAAGAGAGAGAGGAGCAA_0.9981_0.813	crRNA0721:766-788_AAATGAGAAGGCTGGGGAGAAAG_0.9933_0.722	crRNA0841:886-908_AGAAAGAGAGCAAAGAGAGAGAG_0.9914_0.709	crRNA1028:1094-1116_AATTATACAAAAAGGGAGGGGAG_0.9905_0.707	crRNA1031:1097-1119_TTAAATTATACAAAAAGGGAGGG_0.9895_0.706	crRNA0833:878-900_AGCAAAGAGAGAGAGGAGCAATT_0.9885_0.706	crRNA0704:749-771_AGAAAGAAGAGGGTGGCAGCTCT_0.9866_0.692	crRNA1033:1099-1121_TATTAAATTATACAAAAAGGGAG_0.9857_0.69	crRNA0839:884-906_AAAGAGAGCAAAGAGAGAGAGGA_0.9847_0.689
ENST00000309092.7	ENSG00000187145.10	OTTHUMG00000012544.2	OTTHUMT00000035046.2	MRPS21-001	MRPS21	1078	1-62	63-326	327-1078	crRNA027:27-49_AACCTTCACTCTGTAGAGCCTCG_0.9442_0.732	crRNA024:24-46_CTTCACTCTGTAGAGCCTCGCGC_0.9189_0.688	crRNA026:26-48_ACCTTCACTCTGTAGAGCCTCGC_0.9158_0.686	crRNA007:7-29_TCGCGCGCTCAGTACCTAGCCCA_0.9021_0.673	crRNA022:22-44_TCACTCTGTAGAGCCTCGCGCGC_0.8989_0.669	crRNA002:2-24_CGCTCAGTACCTAGCCCACCGGA_0.8958_0.668	crRNA005:5-27_GCGCGCTCAGTACCTAGCCCACC_0.8863_0.661	crRNA006:6-28_CGCGCGCTCAGTACCTAGCCCAC_0.8832_0.657	crRNA028:28-50_AAACCTTCACTCTGTAGAGCCTC_0.8811_0.655	crRNA021:21-43_CACTCTGTAGAGCCTCGCGCGCT_0.8674_0.641	crRNA265:265-287_CAAGAAGTTGATCTTGCGAGCCA_0.9989_0.993	crRNA267:267-289_ATCAAGAAGTTGATCTTGCGAGC_0.9979_0.904	crRNA264:264-286_AAGAAGTTGATCTTGCGAGCCAT_0.9958_0.884	crRNA244:244-266_CATTTCCATGTTGTAGATCCGCC_0.9916_0.841	crRNA245:245-267_CCATTTCCATGTTGTAGATCCGC_0.9895_0.834	crRNA268:268-290_CATCAAGAAGTTGATCTTGCGAG_0.9874_0.825	crRNA186:186-208_CATGGCTTCTCATAATACCGCCG_0.9853_0.824	crRNA184:184-206_TGGCTTCTCATAATACCGCCGAT_0.9821_0.814	crRNA239:239-261_CCATGTTGTAGATCCGCCGGCAC_0.9789_0.791	crRNA185:185-207_ATGGCTTCTCATAATACCGCCGA_0.9779_0.79	crRNA488:488-510_CACTTAATAAAAGACAGGGTCCA_0.9968_0.887	crRNA581:581-603_CCCATTAAACAATAACTCCTCAC_0.9947_0.855	crRNA934:1025-1047_CACAAAATTTACCATCGTGACCA_0.9937_0.85	crRNA487:487-509_ACTTAATAAAAGACAGGGTCCAC_0.9926_0.848	crRNA485:485-507_TTAATAAAAGACAGGGTCCACTG_0.9905_0.835	crRNA368:368-390_CAAAGAAAAGAGATGGAGAGAAA_0.9884_0.831	crRNA486:486-508_CTTAATAAAAGACAGGGTCCACT_0.9863_0.825	crRNA484:484-506_TAATAAAAGACAGGGTCCACTGC_0.9842_0.822	crRNA933:1024-1046_ACAAAATTTACCATCGTGACCAT_0.9832_0.818	crRNA875:947-969_TCACCATTCATCATCCATCTCCG_0.9811_0.805
ENST00000309099.6	ENSG00000172935.8	OTTHUMG00000167897.1	OTTHUMT00000396875.1	MRGPRF-001	MRGPRF	2295	1-383	384-1415	1416-2295	crRNA0170:190-212_CCTTGGAAAATAGGAGCTCAGAG_0.9917_0.789	crRNA0276:308-330_CACCTGCAGCTGTCCTGATCCGC_0.9876_0.765	crRNA0172:192-214_AGCCTTGGAAAATAGGAGCTCAG_0.9862_0.762	crRNA0297:329-351_CAGCTCACCAGTCTGCACACCCA_0.9811_0.737	crRNA0292:324-346_CACCAGTCTGCACACCCACCTGC_0.9765_0.718	crRNA0282:314-336_CACACCCACCTGCAGCTGTCCTG_0.9756_0.716	crRNA0293:325-347_TCACCAGTCTGCACACCCACCTG_0.9705_0.699	crRNA0294:326-348_CTCACCAGTCTGCACACCCACCT_0.9664_0.683	crRNA0171:191-213_GCCTTGGAAAATAGGAGCTCAGA_0.9659_0.682	crRNA0275:307-329_ACCTGCAGCTGTCCTGATCCGCC_0.9627_0.675	crRNA0540:572-594_AGCCGAAAAACCAGAGGACCAGC_0.9995_0.94	crRNA0541:573-595_AAGCCGAAAAACCAGAGGACCAG_0.9991_0.907	crRNA0539:571-593_GCCGAAAAACCAGAGGACCAGCC_0.9986_0.893	crRNA0537:569-591_CGAAAAACCAGAGGACCAGCCCG_0.9977_0.876	crRNA0538:570-592_CCGAAAAACCAGAGGACCAGCCC_0.9972_0.869	crRNA0542:574-596_GAAGCCGAAAAACCAGAGGACCA_0.9959_0.833	crRNA0697:747-769_GTAAGGAACATGCAGAGCCCCAG_0.994_0.81	crRNA0536:568-590_GAAAAACCAGAGGACCAGCCCGT_0.9926_0.804	crRNA1062:1127-1149_CTAAGTAGATGGAGGACACCAGG_0.9913_0.789	crRNA1091:1156-1178_GAAGACCCAGAAGAGGAACCAGT_0.9903_0.782	crRNA1816:1881-1903_CCAGAACTTTCTTCCAGACACCA_0.9982_0.884	crRNA1818:1883-1905_AACCAGAACTTTCTTCCAGACAC_0.9968_0.867	crRNA1817:1882-1904_ACCAGAACTTTCTTCCAGACACC_0.9963_0.864	crRNA1847:1912-1934_TGCAGAAAGACTTAGCTACAAGG_0.9954_0.814	crRNA1878:1979-2001_CTTGACATAACCAGAAATCCCCC_0.9949_0.812	crRNA2132:2233-2255_TATAAAACTTCCGTTGGCCACAT_0.9945_0.811	crRNA1844:1909-1931_AGAAAGACTTAGCTACAAGGCAT_0.9936_0.808	crRNA1758:1823-1845_AGGATCGAATCTCTGGAACAGCC_0.9931_0.806	crRNA1869:1952-1974_AAAGTCACCAAATGACTCGACGG_0.9922_0.791	crRNA1870:1953-1975_CAAAGTCACCAAATGACTCGACG_0.9908_0.788
ENST00000309100.3	ENSG00000173327.3	OTTHUMG00000166529.3	OTTHUMT00000390209.3	MAP3K11-001	MAP3K11	3566	1-486	487-3030	3031-3566	crRNA0286:351-373_CTCAGCCCCAGACCCACGCCTCT_0.9821_0.699	crRNA0285:350-372_TCAGCCCCAGACCCACGCCTCTC_0.9815_0.697	crRNA0287:352-374_CCTCAGCCCCAGACCCACGCCTC_0.9761_0.683	crRNA0284:349-371_CAGCCCCAGACCCACGCCTCTCT_0.9603_0.653	crRNA0288:353-375_CCCTCAGCCCCAGACCCACGCCT_0.9567_0.646	crRNA0119:138-160_CAAGTGTAAGGTGGGGCCTTCAG_0.9301_0.605	crRNA0346:411-433_CCCCACCCCCGCTGGCTGCCAAG_0.9166_0.588	crRNA0120:139-161_CCAAGTGTAAGGTGGGGCCTTCA_0.916_0.587	crRNA0283:348-370_AGCCCCAGACCCACGCCTCTCTG_0.9154_0.586	crRNA0347:412-434_TCCCCACCCCCGCTGGCTGCCAA_0.9053_0.577	crRNA0776:859-881_TACACCTTGCCAAAGCCTCCAAT_0.9997_0.816	crRNA1398:1482-1504_TGAGCTTGTTAACAGCTACGCCA_0.9994_0.815	crRNA0767:850-872_CCAAAGCCTCCAATGCCGATCAC_0.9991_0.803	crRNA1308:1392-1414_CCCCAAAACTCCAGACGTCACTG_0.9985_0.783	crRNA0968:1051-1073_GCATACTCCATCACCAGGCACAG_0.9982_0.78	crRNA1307:1391-1413_CCCAAAACTCCAGACGTCACTGC_0.9976_0.776	crRNA0759:842-864_TCCAATGCCGATCACCTCCTCCA_0.9973_0.771	crRNA1305:1389-1411_CAAAACTCCAGACGTCACTGCCC_0.997_0.769	crRNA2145:2252-2274_GTCATCTGAATCCAGGTACCATG_0.9967_0.767	crRNA1395:1479-1501_GCTTGTTAACAGCTACGCCATAG_0.9964_0.766	crRNA3168:3365-3387_TCAAAAGTGCTGGTGACAGCTGA_0.9988_0.783	crRNA3120:3317-3339_CCCTCCTCCCTGCATCACCCCAG_0.9979_0.776	crRNA3123:3320-3342_CTCCCCTCCTCCCTGCATCACCC_0.9943_0.751	crRNA3122:3319-3341_TCCCCTCCTCCCTGCATCACCCC_0.9916_0.737	crRNA3121:3318-3340_CCCCTCCTCCCTGCATCACCCCA_0.9898_0.734	crRNA3119:3316-3338_CCTCCTCCCTGCATCACCCCAGC_0.9886_0.73	crRNA2972:3151-3173_CAGTGTAGTGTTCCTGACCCCCA_0.986_0.715	crRNA3094:3291-3313_GCAATTCCCTGAGACAGGCTCTG_0.9842_0.707	crRNA3167:3364-3386_CAAAAGTGCTGGTGACAGCTGAG_0.983_0.7	crRNA3171:3368-3390_TGGTCAAAAGTGCTGGTGACAGC_0.9752_0.679
ENST00000309106.3	ENSG00000172938.3	OTTHUMG00000167896.1	OTTHUMT00000396874.1	MRGPRD-001	MRGPRD	966		1-966		NA	NA	NA	NA	NA	NA	NA	NA	NA	NA	crRNA709:709-731_AGCACAAACCAGTAGATGCTCAG_0.9989_0.966	crRNA707:707-729_CACAAACCAGTAGATGCTCAGAG_0.9979_0.948	crRNA487:487-509_AATTTCAAGAACTTGCTGCAGAA_0.9968_0.9	crRNA708:708-730_GCACAAACCAGTAGATGCTCAGA_0.9958_0.854	crRNA491:491-513_ATTGAATTTCAAGAACTTGCTGC_0.9947_0.838	crRNA147:147-169_GCATTCGAAAGCCCAGCAGCCAG_0.9936_0.824	crRNA489:489-511_TGAATTTCAAGAACTTGCTGCAG_0.9926_0.822	crRNA759:759-781_ACAAGCTGAAGCACAGGACCTGC_0.9915_0.82	crRNA761:761-783_TGACAAGCTGAAGCACAGGACCT_0.9905_0.819	crRNA172:172-194_ATATAGATGCAGAAGGGGTTCCT_0.9894_0.817	NA	NA	NA	NA	NA	NA	NA	NA	NA	NA
ENST00000309117.6	ENSG00000157538.9	OTTHUMG00000086659.2	OTTHUMT00000194807.1	DSCR3-001	DSCR3	3256	1-238	239-1132	1133-3256	crRNA0045:45-67_ACGCCTTCCTCCTTCCGGCACAA_0.9683_0.754	crRNA0215:215-237_TCCAATTCTCCGCAGCAGCCGCC_0.9593_0.722	crRNA0214:214-236_CCAATTCTCCGCAGCAGCCGCCA_0.95_0.709	crRNA0216:216-238_CTCCAATTCTCCGCAGCAGCCGC_0.9497_0.709	crRNA0080:80-102_CGCACACACTCCCTAGCTCCGAG_0.943_0.695	crRNA0213:213-235_CAATTCTCCGCAGCAGCCGCCAC_0.9401_0.689	crRNA0211:211-233_ATTCTCCGCAGCAGCCGCCACTT_0.9334_0.677	crRNA0212:212-234_AATTCTCCGCAGCAGCCGCCACT_0.9266_0.669	crRNA0044:44-66_CGCCTTCCTCCTTCCGGCACAAG_0.9112_0.647	crRNA0083:83-105_CGTCGCACACACTCCCTAGCTCC_0.9036_0.64	crRNA0311:311-333_TCCTTACTCGATATGACCACCAC_0.9997_1	crRNA0310:310-332_CCTTACTCGATATGACCACCACG_0.9994_1	crRNA0405:405-427_ATAAAAAGCTTCAAACACACCCA_0.9981_0.929	crRNA0309:309-331_CTTACTCGATATGACCACCACGC_0.9974_0.925	crRNA0406:406-428_TATAAAAAGCTTCAAACACACCC_0.9971_0.921	crRNA0312:312-334_ATCCTTACTCGATATGACCACCA_0.9965_0.917	crRNA0567:567-589_CTGAATGTTGACAAACACGCCAT_0.9946_0.895	crRNA0402:402-424_AAAAGCTTCAAACACACCCACAC_0.9936_0.89	crRNA0307:307-329_TACTCGATATGACCACCACGCCA_0.9933_0.889	crRNA0568:568-590_ACTGAATGTTGACAAACACGCCA_0.9923_0.88	crRNA1812:1830-1852_AAATACAAACATTAGCCGGGCAC_0.999_0.955	crRNA1214:1214-1236_ACAAAAACAAGTATATGCCGCTG_0.9987_0.937	crRNA1399:1399-1421_AACAGATAAGGCAAGAGCCACAG_0.9984_0.935	crRNA2402:2478-2500_ACCCAGTAACAACAGGAGCAAAC_0.9978_0.928	crRNA3087:3200-3222_ATAGCAATATACATCCCAAACCT_0.9968_0.919	crRNA2700:2794-2816_TGAAAAGTACAAAAGAAGGCTAG_0.9962_0.912	crRNA1212:1212-1234_AAAAACAAGTATATGCCGCTGGC_0.9958_0.907	crRNA1811:1829-1851_AATACAAACATTAGCCGGGCACG_0.9955_0.906	crRNA2699:2793-2815_GAAAAGTACAAAAGAAGGCTAGT_0.9952_0.896	crRNA2947:3041-3063_GATAATTAATGTCAGGTGAGCAT_0.9949_0.895
ENST00000309134.5	ENSG00000175348.6	OTTHUMG00000165676.1	OTTHUMT00000385721.1	TMEM9B-004	TMEM9B	1659	1-258	259-633	634-1659	crRNA0233:233-255_CTCCACAACATGAAGGCAATCAC_0.9477_0.765	crRNA0226:226-248_ACATGAAGGCAATCACTTGGCGG_0.9128_0.7	crRNA0221:221-243_AAGGCAATCACTTGGCGGCGTCT_0.9013_0.683	crRNA0180:180-202_AGCACGGAAAGCGCCAGGCACGA_0.8436_0.616	crRNA0141:141-163_CCAAGCCGAAGAAGGCCTCCCCA_0.8396_0.614	crRNA0220:220-242_AGGCAATCACTTGGCGGCGTCTG_0.8329_0.608	crRNA0042:42-64_CTCAGGCTCAGGCTCAGGCACAG_0.8315_0.607	crRNA0223:223-245_TGAAGGCAATCACTTGGCGGCGT_0.8309_0.607	crRNA0222:222-244_GAAGGCAATCACTTGGCGGCGTC_0.8289_0.606	crRNA0178:178-200_CACGGAAAGCGCCAGGCACGACA_0.8262_0.605	crRNA0370:370-392_ATGTACAGAAGTAGAAGGCCCAA_0.9993_1	crRNA0371:371-393_CATGTACAGAAGTAGAAGGCCCA_0.9987_1	crRNA0372:372-394_CCATGTACAGAAGTAGAAGGCCC_0.998_1	crRNA0369:369-391_TGTACAGAAGTAGAAGGCCCAAA_0.9933_0.971	crRNA0368:368-390_GTACAGAAGTAGAAGGCCCAAAA_0.9859_0.911	crRNA0341:341-363_GAGATAAATTATAATGGTAACCT_0.9846_0.91	crRNA0295:295-317_TCATATTTGCATTCACAGCGTAG_0.9785_0.888	crRNA0536:536-558_ATATTCTACCTTGTTCAGCACGT_0.9732_0.86	crRNA0296:296-318_TTCATATTTGCATTCACAGCGTA_0.9725_0.853	crRNA0619:619-641_ATTCCCAATTAGCTGAGGACAAC_0.9718_0.852	crRNA0831:886-908_TTCAAGATAATTTACAGGCAGAT_0.9973_1	crRNA0700:700-722_AGGTATTAAAATGAAACCCAGCA_0.9966_0.986	crRNA0833:888-910_ACTTCAAGATAATTTACAGGCAG_0.996_0.985	crRNA0701:701-723_AAGGTATTAAAATGAAACCCAGC_0.9953_0.982	crRNA0832:887-909_CTTCAAGATAATTTACAGGCAGA_0.9946_0.982	crRNA1254:1364-1386_CTAGAAGATGAGTAAGACCACAC_0.994_0.975	crRNA0702:702-724_CAAGGTATTAAAATGAAACCCAG_0.9926_0.969	crRNA1090:1181-1203_ATACCCAGATAATACAGTCAGTG_0.9919_0.952	crRNA1417:1529-1551_AGCCCTAGTTCAAAGCTGCACAC_0.9913_0.942	crRNA0699:699-721_GGTATTAAAATGAAACCCAGCAA_0.9906_0.942
ENST00000309137.8	ENSG00000172775.12	OTTHUMG00000176660.5	OTTHUMT00000433022.2	FAM192A-001	FAM192A	2848	1-259	260-1024	1025-2848	crRNA0011:11-33_GCCACAATAGAGTCCCGCCCCAC_0.9893_0.879	crRNA0012:12-34_CGCCACAATAGAGTCCCGCCCCA_0.9889_0.879	crRNA0184:235-257_TGAAACAACCAATCTACCGGCGC_0.9798_0.822	crRNA0093:116-138_AAGAAAGAAACAGAGGAAGGAAT_0.9775_0.817	crRNA0027:27-49_CTTCCTGTTCCTCACCGCCACAA_0.9771_0.816	crRNA0183:234-256_GAAACAACCAATCTACCGGCGCG_0.9756_0.813	crRNA0182:233-255_AAACAACCAATCTACCGGCGCGC_0.9744_0.811	crRNA0013:13-35_CCGCCACAATAGAGTCCCGCCCC_0.9718_0.804	crRNA0017:17-39_CTCACCGCCACAATAGAGTCCCG_0.9683_0.796	crRNA0185:236-258_ATGAAACAACCAATCTACCGGCG_0.9653_0.791	crRNA0780:869-891_ATGCCGATACATACTGCAGCAGA_0.9943_0.91	crRNA0779:868-890_TGCCGATACATACTGCAGCAGAG_0.9935_0.902	crRNA0340:410-432_AGCCTTTCATATAGAGATCGAGG_0.9874_0.869	crRNA0341:411-433_TAGCCTTTCATATAGAGATCGAG_0.984_0.85	crRNA0781:870-892_GATGCCGATACATACTGCAGCAG_0.9832_0.847	crRNA0335:405-427_TTCATATAGAGATCGAGGGTCAT_0.9828_0.842	crRNA0657:746-768_CTTTTCACACTGTTGCCACTCTC_0.9794_0.821	crRNA0220:271-293_TGATAATAAGGTTACCATCATCC_0.9672_0.792	crRNA0342:412-434_GTAGCCTTTCATATAGAGATCGA_0.9557_0.768	crRNA0217:268-290_TAATAAGGTTACCATCATCCCCT_0.955_0.767	crRNA1836:2004-2026_CAAAGAAAAGTACTAGGGCAGCA_0.9996_0.974	crRNA2027:2214-2236_ATTCTAAAGCAGGAGAGCCTACA_0.9992_0.965	crRNA1552:1720-1742_CATAAAATAATTTCCCAGGCAGA_0.9989_0.954	crRNA1435:1603-1625_AAAGCTTTCACAATGCATGCCGA_0.9985_0.936	crRNA1833:2001-2023_AGAAAAGTACTAGGGCAGCACCT_0.9981_0.934	crRNA1553:1721-1743_ACATAAAATAATTTCCCAGGCAG_0.9977_0.932	crRNA1551:1719-1741_ATAAAATAATTTCCCAGGCAGAG_0.9973_0.93	crRNA2028:2215-2237_TATTCTAAAGCAGGAGAGCCTAC_0.9969_0.922	crRNA1732:1900-1922_CACAATATGCAAGTGTGTCCCAC_0.9966_0.919	crRNA2424:2611-2633_ATCACAGGAACAATGAAGCAGAG_0.9962_0.915
ENST00000309154.2	ENSG00000196099.4	OTTHUMG00000166012.1	OTTHUMT00000387437.1	OR6M1-001	OR6M1	1053	1-38	39-980	981-1053	crRNA0015:15-37_ACAACTACTATATGGTGGGCAGG_0.955_0.753	crRNA0016:16-38_GACAACTACTATATGGTGGGCAG_0.945_0.746	crRNA0014:14-36_CAACTACTATATGGTGGGCAGGG_0.92_0.695	crRNA0013:13-35_AACTACTATATGGTGGGCAGGGT_0.792_0.571	crRNA0012:12-34_ACTACTATATGGTGGGCAGGGTT_0.748_0.543	crRNA0011:11-33_CTACTATATGGTGGGCAGGGTTT_0.599_0.463	crRNA0009:9-31_ACTATATGGTGGGCAGGGTTTCC_0.584_0.458	crRNA0010:10-32_TACTATATGGTGGGCAGGGTTTC_0.55_0.444	crRNA0007:7-29_TATATGGTGGGCAGGGTTTCCCT_0.524_0.429	crRNA0008:8-30_CTATATGGTGGGCAGGGTTTCCC_0.455_0.401	crRNA0674:674-696_AAATTATGTACACGTAGGACCCA_0.999_1	crRNA0786:786-808_ACATACACAAAGATGTTGCTCCC_0.998_0.951	crRNA0673:673-695_AATTATGTACACGTAGGACCCAG_0.997_0.943	crRNA0785:785-807_CATACACAAAGATGTTGCTCCCG_0.996_0.94	crRNA0784:784-806_ATACACAAAGATGTTGCTCCCGT_0.995_0.93	crRNA0322:322-344_GTAGAAATATGTTTGGATCATGC_0.994_0.924	crRNA0672:672-694_ATTATGTACACGTAGGACCCAGT_0.993_0.912	crRNA0787:787-809_CACATACACAAAGATGTTGCTCC_0.992_0.879	crRNA0783:783-805_TACACAAAGATGTTGCTCCCGTG_0.991_0.87	crRNA0751:751-773_GACAACAGTGATGTGAGAAGCAC_0.99_0.862	crRNA0985:985-1007_ATGTATTTAATGTAGTGTATACC_0.856_0.614	crRNA0983:983-1005_GTATTTAATGTAGTGTATACCAG_0.826_0.59	crRNA0999:1030-1052_CCTGCACATGTACCCTGGAACTT_0.695_0.514	crRNA1000:1031-1053_TCCTGCACATGTACCCTGGAACT_0.534_0.434	crRNA0982:982-1004_TATTTAATGTAGTGTATACCAGT_0.526_0.43	crRNA0984:984-1006_TGTATTTAATGTAGTGTATACCA_0.517_0.427	crRNA0998:1029-1051_CTGCACATGTACCCTGGAACTTA_0.407_0.371	crRNA0986:986-1008_AATGTATTTAATGTAGTGTATAC_0.405_0.37	crRNA0990:990-1012_AAGAAATGTATTTAATGTAGTGT_0.395_0.364	crRNA0989:989-1011_AGAAATGTATTTAATGTAGTGTA_0.394_0.364
ENST00000309155.3	ENSG00000095713.9	OTTHUMG00000018871.1	OTTHUMT00000049756.1	CRTAC1-003	CRTAC1	1946		1-1914	1915-1946	NA	NA	NA	NA	NA	NA	NA	NA	NA	NA	crRNA0144:144-166_CCACATCAGTAACTGCCACACCA_0.9995_0.997	crRNA0540:540-562_CAATGTAGATAGAGTAGCGTCCA_0.999_0.956	crRNA0146:146-168_GTCCACATCAGTAACTGCCACAC_0.9984_0.943	crRNA0143:143-165_CACATCAGTAACTGCCACACCAT_0.9979_0.924	crRNA0539:539-561_AATGTAGATAGAGTAGCGTCCAG_0.9974_0.918	crRNA0145:145-167_TCCACATCAGTAACTGCCACACC_0.9969_0.913	crRNA0538:538-560_ATGTAGATAGAGTAGCGTCCAGA_0.9963_0.911	crRNA0727:727-749_CAGAAGATATCCGAGGCACTGCT_0.9958_0.908	crRNA1857:1857-1879_CTAGAGAAAGATATGAGGCCCGA_0.9953_0.9	crRNA0541:541-563_GCAATGTAGATAGAGTAGCGTCC_0.9948_0.889	NA	NA	NA	NA	NA	NA	NA	NA	NA	NA
ENST00000309156.4	ENSG00000141738.9	OTTHUMG00000133253.4	OTTHUMT00000257024.2	GRB7-001	GRB7	2243	1-257	258-1856	1857-2243	crRNA0090:109-131_ATTTTATTTCAGATCCACTCCCG_0.9963_0.871	crRNA0091:110-132_GATTTTATTTCAGATCCACTCCC_0.9954_0.854	crRNA0095:114-136_CCTGGATTTTATTTCAGATCCAC_0.994_0.832	crRNA0093:112-134_TGGATTTTATTTCAGATCCACTC_0.9921_0.805	crRNA0089:108-130_TTTTATTTCAGATCCACTCCCGC_0.9917_0.794	crRNA0088:107-129_TTTATTTCAGATCCACTCCCGCT_0.9842_0.758	crRNA0092:111-133_GGATTTTATTTCAGATCCACTCC_0.9801_0.728	crRNA0094:113-135_CTGGATTTTATTTCAGATCCACT_0.9787_0.724	crRNA0193:212-234_TAACGGAACCAGTTGTGTGCCCT_0.9764_0.721	crRNA0087:106-128_TTATTTCAGATCCACTCCCGCTT_0.9726_0.711	crRNA1258:1316-1338_AGCCCAAACAAGATGGATGCAGA_0.9981_0.959	crRNA0820:878-900_ATATACCAGTGTGTGCATCGAGA_0.9977_0.901	crRNA0935:993-1015_AAGAAGCAGAAAAAGCGTTTCCA_0.9972_0.895	crRNA1593:1651-1673_GCACAAAGAGAGGACAAAGCCCT_0.9949_0.854	crRNA1338:1396-1418_GTTCTCAATGACACGCCCAGCAT_0.9944_0.839	crRNA1139:1197-1219_TCACTGCAGAAGATCCGAAGCCC_0.9935_0.818	crRNA1215:1273-1295_GTAATTCTTGTACAGCTGCACCC_0.993_0.811	crRNA1259:1317-1339_GAGCCCAAACAAGATGGATGCAG_0.9926_0.807	crRNA1081:1139-1161_AGAAACCGAAGTCAGTGGGCATC_0.9912_0.793	crRNA0821:879-901_GATATACCAGTGTGTGCATCGAG_0.9907_0.792	crRNA2140:2198-2220_TCACTAGTATAAAACAGAGCAGA_0.9995_1	crRNA2139:2197-2219_CACTAGTATAAAACAGAGCAGAT_0.9991_0.984	crRNA2141:2199-2221_GTCACTAGTATAAAACAGAGCAG_0.9986_0.977	crRNA2131:2189-2211_TAAAACAGAGCAGATCAACTGGC_0.9968_0.878	crRNA2136:2194-2216_TAGTATAAAACAGAGCAGATCAA_0.9958_0.858	crRNA2128:2186-2208_AACAGAGCAGATCAACTGGCCTC_0.9893_0.786	crRNA2129:2187-2209_AAACAGAGCAGATCAACTGGCCT_0.9852_0.761	crRNA1943:2001-2023_GTTTTCTATCTGAGGGAGGCAAA_0.9796_0.726	crRNA2127:2185-2207_ACAGAGCAGATCAACTGGCCTCT_0.9782_0.724	crRNA2046:2104-2126_TTCCCTGCCCTAGAGCAGCACCT_0.9713_0.707
ENST00000309157.4	ENSG00000069667.11	OTTHUMG00000132769.4	OTTHUMT00000256143.2	RORA-002	RORA	1908	1-70	71-1717	1718-1908	crRNA0042:42-64_TCCTGGTTACCCATCTGCCTCCA_0.9176_0.692	crRNA0041:41-63_CCTGGTTACCCATCTGCCTCCAG_0.8938_0.655	crRNA0040:40-62_CTGGTTACCCATCTGCCTCCAGA_0.875_0.637	crRNA0043:43-65_TTCCTGGTTACCCATCTGCCTCC_0.8269_0.582	crRNA0044:44-66_TTTCCTGGTTACCCATCTGCCTC_0.75_0.519	crRNA0039:39-61_TGGTTACCCATCTGCCTCCAGAA_0.7334_0.507	crRNA0048:48-70_GCCTTTTCCTGGTTACCCATCTG_0.7317_0.506	crRNA0047:47-69_CCTTTTCCTGGTTACCCATCTGC_0.7301_0.505	crRNA0046:46-68_CTTTTCCTGGTTACCCATCTGCC_0.7074_0.49	crRNA0045:45-67_TTTTCCTGGTTACCCATCTGCCT_0.6842_0.474	crRNA1209:1229-1251_CACATTCTGATAAACACCACCTC_0.9994_1	crRNA1210:1230-1252_GCACATTCTGATAAACACCACCT_0.9989_0.952	crRNA0133:133-155_CAGTTCGAAGACAATGACCCATG_0.9983_0.914	crRNA0562:562-584_GGCCAAATTTTACAGCATCTCGA_0.9972_0.895	crRNA0950:970-992_ATTTAGATATATTCTGTGCAAGG_0.9967_0.885	crRNA0234:234-256_CTCAAGTTGAGACCAGAACAGCC_0.9961_0.874	crRNA1089:1109-1131_TCTGTAATTTTGATGGCACACAA_0.9956_0.873	crRNA0233:233-255_TCAAGTTGAGACCAGAACAGCCT_0.995_0.872	crRNA1211:1231-1253_GGCACATTCTGATAAACACCACC_0.9945_0.864	crRNA0302:302-324_AGCAGAAAAGAGAAGAACTCCCT_0.9939_0.854	crRNA1749:1827-1849_CGATCACCAAAAGATGTGCAGTG_0.9978_0.897	crRNA1750:1828-1850_CCGATCACCAAAAGATGTGCAGT_0.9762_0.79	crRNA1751:1829-1851_CCCGATCACCAAAAGATGTGCAG_0.9524_0.733	crRNA1705:1783-1805_AGGGCCATATAAAGTGTCTCGGT_0.9502_0.732	crRNA1746:1824-1846_TCACCAAAAGATGTGCAGTGTGT_0.9392_0.718	crRNA1704:1782-1804_GGGCCATATAAAGTGTCTCGGTT_0.9237_0.699	crRNA1784:1862-1884_TTTGTTTTCATTGTTTCCCCTCC_0.9115_0.68	crRNA1706:1784-1806_CAGGGCCATATAAAGTGTCTCGG_0.9082_0.673	crRNA1786:1864-1886_TATTTGTTTTCATTGTTTCCCCT_0.9049_0.668	crRNA1748:1826-1848_GATCACCAAAAGATGTGCAGTGT_0.8993_0.661
ENST00000309166.3	ENSG00000175352.6	OTTHUMG00000165680.1	OTTHUMT00000385774.1	NRIP3-001	NRIP3	3809	1-114	115-840	841-3809	crRNA0009:9-31_CCGCGCCTTTTATAGCCGAGCGT_0.9354_0.718	crRNA0051:51-73_AGCCTCAGCCTCGAGCTCCTCCA_0.9266_0.703	crRNA0004:4-26_CCTTTTATAGCCGAGCGTGACGT_0.9097_0.677	crRNA0052:52-74_CAGCCTCAGCCTCGAGCTCCTCC_0.8969_0.662	crRNA0053:53-75_GCAGCCTCAGCCTCGAGCTCCTC_0.8544_0.617	crRNA0049:49-71_CCTCAGCCTCGAGCTCCTCCAGC_0.844_0.609	crRNA0050:50-72_GCCTCAGCCTCGAGCTCCTCCAG_0.8437_0.609	crRNA0003:3-25_CTTTTATAGCCGAGCGTGACGTC_0.8397_0.604	crRNA0001:1-23_TTTATAGCCGAGCGTGACGTCGC_0.8221_0.591	crRNA0008:8-30_CGCGCCTTTTATAGCCGAGCGTG_0.8088_0.58	crRNA0435:453-475_CTTTCACATCCTTTCCAGCACAC_0.996_0.923	crRNA0471:489-511_AGATGAGATTATATAGGCAGCCT_0.9935_0.889	crRNA0469:487-509_ATGAGATTATATAGGCAGCCTGT_0.9932_0.888	crRNA0267:285-307_GCAGAATATTATGAGGTTGCATG_0.987_0.84	crRNA0263:281-303_AATATTATGAGGTTGCATGTCCT_0.9819_0.824	crRNA0758:795-817_CATTCAAAGAGACTGTCTCCACA_0.9805_0.82	crRNA0759:796-818_TCATTCAAAGAGACTGTCTCCAC_0.9802_0.818	crRNA0687:724-746_TCCAAGTTTATGATGCACTTCAG_0.9799_0.817	crRNA0648:666-688_TCTCATTGTCATCAACCACAGCT_0.9793_0.816	crRNA0433:451-473_TTCACATCCTTTCCAGCACACTG_0.9788_0.814	crRNA3056:3273-3295_AGCCCCCAAAAATTAGACCCAGT_0.9997_0.975	crRNA3138:3375-3397_TATTTTCAGAACTATGACACCCT_0.9994_0.964	crRNA1097:1170-1192_AGCACATATATCTATGGAGACAC_0.9992_0.963	crRNA1025:1098-1120_AAGCAGAGAAATAGGCCACAAGT_0.9989_0.962	crRNA1409:1482-1504_GCTTGAATACAAATGAGGCAGCA_0.9986_0.954	crRNA1408:1481-1503_CTTGAATACAAATGAGGCAGCAT_0.9983_0.953	crRNA1095:1168-1190_CACATATATCTATGGAGACACAG_0.998_0.951	crRNA3139:3376-3398_CTATTTTCAGAACTATGACACCC_0.9977_0.939	crRNA3305:3561-3583_AGAAATAGAAAATTGTACCAGGT_0.9975_0.936	crRNA1027:1100-1122_AGAAGCAGAGAAATAGGCCACAA_0.9972_0.936
ENST00000309170.3	ENSG00000174944.4	OTTHUMG00000159859.1	OTTHUMT00000357789.1	P2RY14-001	P2RY14	2513	1-313	314-1330	1331-2513	crRNA0172:172-194_TTCATTAAAGATCCTGCGTCTAG_0.9517_0.756	crRNA0180:200-222_TGTCGTCTTGAAGTGGCCCAAGT_0.9508_0.753	crRNA0182:202-224_TTTGTCGTCTTGAAGTGGCCCAA_0.9495_0.749	crRNA0171:171-193_TCATTAAAGATCCTGCGTCTAGG_0.9482_0.745	crRNA0181:201-223_TTGTCGTCTTGAAGTGGCCCAAG_0.9424_0.73	crRNA0149:149-171_GCCTTCATCTGTGAGAGTCATGC_0.9406_0.726	crRNA0174:174-196_TTTTCATTAAAGATCCTGCGTCT_0.9401_0.724	crRNA0173:173-195_TTTCATTAAAGATCCTGCGTCTA_0.9352_0.715	crRNA0037:37-59_GGAACTTGACAGAAACCACAAGA_0.9348_0.715	crRNA0111:111-133_ATACCTCTCATTGTAGGCTCCAA_0.9294_0.708	crRNA1083:1162-1184_CCAAGCATACATTTGCAGCAGAT_0.9996_1	crRNA0842:884-906_ACAATCCAGAAGATGGCCACGAA_0.9991_1	crRNA1084:1163-1185_TCCAAGCATACATTTGCAGCAGA_0.9987_1	crRNA0348:390-412_GAAGACCATACAGTACAGCACAG_0.9982_0.972	crRNA0347:389-411_AAGACCATACAGTACAGCACAGG_0.9978_0.97	crRNA0841:883-905_CAATCCAGAAGATGGCCACGAAG_0.9973_0.969	crRNA0845:887-909_AACACAATCCAGAAGATGGCCAC_0.9969_0.958	crRNA0843:885-907_CACAATCCAGAAGATGGCCACGA_0.9964_0.958	crRNA0346:388-410_AGACCATACAGTACAGCACAGGA_0.996_0.951	crRNA0727:769-791_TGAGAATAATATTTGGAACAGCA_0.9946_0.935	crRNA2106:2359-2381_AAGAATTTAGTTTTGGTAGCTCA_0.9955_0.948	crRNA2107:2360-2382_AAAGAATTTAGTTTTGGTAGCTC_0.9951_0.937	crRNA1435:1532-1554_TAATAGAGAATAGAAAGGTCAGT_0.9942_0.921	crRNA1486:1623-1645_ATTTCTACATTAACTGACCAGAC_0.9933_0.914	crRNA1833:2026-2048_ATATTCTAACACCAGAACCCCAG_0.992_0.904	crRNA2142:2395-2417_ATAGATGAATGTCTTCTAGCCAG_0.9906_0.898	crRNA1279:1358-1380_TGAAGATGACAACATGCACACGT_0.9902_0.897	crRNA1281:1360-1382_ATTGAAGATGACAACATGCACAC_0.9897_0.896	crRNA1434:1531-1553_AATAGAGAATAGAAAGGTCAGTA_0.9879_0.892	crRNA1600:1740-1762_CAAGTTAGTCTTTAAGGACAGTG_0.9861_0.888
ENST00000309180.5	ENSG00000174946.5	OTTHUMG00000159861.1	OTTHUMT00000357793.1	GPR171-001	GPR171	1786	1-231	232-1191	1192-1786	crRNA0137:137-159_AAGATATAAAGCCAGGATTCCAG_0.9933_0.933	crRNA0136:136-158_AGATATAAAGCCAGGATTCCAGC_0.9906_0.916	crRNA0095:95-117_GAATCACATTCAAAACCACTCCA_0.9739_0.854	crRNA0138:138-160_TAAGATATAAAGCCAGGATTCCA_0.9726_0.847	crRNA0132:132-154_ATAAAGCCAGGATTCCAGCTCAG_0.9659_0.826	crRNA0094:94-116_AATCACATTCAAAACCACTCCAA_0.9645_0.823	crRNA0096:96-118_AGAATCACATTCAAAACCACTCC_0.9625_0.809	crRNA0133:133-155_TATAAAGCCAGGATTCCAGCTCA_0.9619_0.808	crRNA0134:134-156_ATATAAAGCCAGGATTCCAGCTC_0.9565_0.796	crRNA0135:135-157_GATATAAAGCCAGGATTCCAGCT_0.9365_0.734	crRNA0844:920-942_AACAAAGCATATGATGTAGCCCG_0.998_1	crRNA0843:919-941_ACAAAGCATATGATGTAGCCCGT_0.9973_1	crRNA0842:918-940_CAAAGCATATGATGTAGCCCGTG_0.9967_0.99	crRNA0845:921-943_GAACAAAGCATATGATGTAGCCC_0.996_0.976	crRNA0814:890-912_TAAAAGTATGTTGATGAGAGCCT_0.9946_0.953	crRNA0333:371-393_AATTAAGTAGATGCTCACACACC_0.994_0.936	crRNA0332:370-392_ATTAAGTAGATGCTCACACACCT_0.992_0.93	crRNA0605:643-665_ATAAGAAGGACCATTAGCCACAC_0.9913_0.921	crRNA0613:651-673_GCACCATTATAAGAAGGACCATT_0.99_0.913	crRNA0604:642-664_TAAGAAGGACCATTAGCCACACA_0.9893_0.907	crRNA1412:1646-1668_TTAGAAATAAAATAGGCACAAGT_0.9993_1	crRNA1413:1647-1669_ATTAGAAATAAAATAGGCACAAG_0.9987_1	crRNA1414:1648-1670_GATTAGAAATAAAATAGGCACAA_0.9953_0.972	crRNA1415:1649-1671_AGATTAGAAATAAAATAGGCACA_0.9926_0.931	crRNA1393:1627-1649_AAGTTGTTATATGTAAGCTGCAT_0.9886_0.905	crRNA1394:1628-1650_CAAGTTGTTATATGTAAGCTGCA_0.986_0.889	crRNA1114:1227-1249_TATAATTAACTTTATGGTCCAGT_0.9853_0.886	crRNA1395:1629-1651_ACAAGTTGTTATATGTAAGCTGC_0.9846_0.884	crRNA1335:1521-1543_TTTATCAAGAAGTCAGTTCCAGG_0.9839_0.883	crRNA1332:1518-1540_ATCAAGAAGTCAGTTCCAGGCAT_0.9833_0.881
ENST00000309182.5	ENSG00000167716.14	OTTHUMG00000153941.7	OTTHUMT00000338064.3	WDR81-002	WDR81	3808	1-221	222-2894	2895-3808	crRNA0041:41-63_CTGAGAACTACACGGACCAGCAT_0.9957_0.843	crRNA0021:21-43_CATGCATTGCAAACGCAGACGCC_0.992_0.797	crRNA0040:40-62_TGAGAACTACACGGACCAGCATG_0.9904_0.786	crRNA0020:20-42_ATGCATTGCAAACGCAGACGCCG_0.9893_0.783	crRNA0039:39-61_GAGAACTACACGGACCAGCATGC_0.989_0.782	crRNA0022:22-44_GCATGCATTGCAAACGCAGACGC_0.9888_0.78	crRNA0182:188-210_CCCCAAAAGCACAGGAGCCAGGC_0.9781_0.736	crRNA0180:186-208_CCAAAAGCACAGGAGCCAGGCCC_0.9728_0.715	crRNA0154:154-176_CAGCCCGCTCTCCTCCTCCTCAG_0.969_0.7	crRNA0146:146-168_TCTCCTCCTCCTCAGCAGCCCCT_0.9661_0.695	crRNA0798:822-844_CCAACATAACAAGACGTCAGCAG_0.9997_0.985	crRNA0796:820-842_AACATAACAAGACGTCAGCAGGC_0.9995_0.955	crRNA0797:821-843_CAACATAACAAGACGTCAGCAGG_0.9992_0.918	crRNA0800:824-846_GTCCAACATAACAAGACGTCAGC_0.9984_0.883	crRNA0799:823-845_TCCAACATAACAAGACGTCAGCA_0.9976_0.864	crRNA1411:1435-1457_CCCATCAGAGAAGACCACCTGTG_0.9973_0.86	crRNA0322:328-350_AGACTCAGTCACATAGAGCCCGG_0.9952_0.832	crRNA0801:825-847_GGTCCAACATAACAAGACGTCAG_0.9949_0.831	crRNA1582:1606-1628_GCTCTCCAAGTACAGCGCCGCCA_0.9944_0.819	crRNA1583:1607-1629_TGCTCTCCAAGTACAGCGCCGCC_0.9941_0.817	crRNA3054:3096-3118_CCCAAGCCATGAATGAGACCCCT_0.9989_0.913	crRNA3690:3732-3754_TGCAAATTGTGAGAAGGCAGCAG_0.9987_0.891	crRNA3053:3095-3117_CCAAGCCATGAATGAGACCCCTC_0.9981_0.878	crRNA3692:3734-3756_ATTGCAAATTGTGAGAAGGCAGC_0.9979_0.865	crRNA3688:3730-3752_CAAATTGTGAGAAGGCAGCAGGG_0.9971_0.854	crRNA3691:3733-3755_TTGCAAATTGTGAGAAGGCAGCA_0.9968_0.851	crRNA3055:3097-3119_CCCCAAGCCATGAATGAGACCCC_0.9965_0.85	crRNA3689:3731-3753_GCAAATTGTGAGAAGGCAGCAGG_0.9963_0.845	crRNA3693:3735-3757_TATTGCAAATTGTGAGAAGGCAG_0.996_0.843	crRNA3474:3516-3538_GCAGACAACGCATGGACTCACTC_0.9955_0.833
ENST00000309185.3	ENSG00000141738.9	OTTHUMG00000133253.4	-	GRB7-201	GRB7	2146	1-250	251-1594	1595-2146	crRNA0083:102-124_ATTTTATTTCAGATCCACTCCCG_0.9961_0.871	crRNA0084:103-125_GATTTTATTTCAGATCCACTCCC_0.9947_0.854	crRNA0088:107-129_CCTGGATTTTATTTCAGATCCAC_0.9937_0.832	crRNA0086:105-127_TGGATTTTATTTCAGATCCACTC_0.9918_0.805	crRNA0082:101-123_TTTTATTTCAGATCCACTCCCGC_0.9908_0.794	crRNA0081:100-122_TTTATTTCAGATCCACTCCCGCT_0.9835_0.758	crRNA0085:104-126_GGATTTTATTTCAGATCCACTCC_0.9791_0.728	crRNA0087:106-128_CTGGATTTTATTTCAGATCCACT_0.9772_0.724	crRNA0186:205-227_TAACGGAACCAGTTGTGTGCCCT_0.9753_0.721	crRNA0080:99-121_TTATTTCAGATCCACTCCCGCTT_0.9714_0.711	crRNA1251:1309-1331_AGCCCAAACAAGATGGATGCAGA_0.9981_0.959	crRNA0813:871-893_ATATACCAGTGTGTGCATCGAGA_0.9976_0.901	crRNA0928:986-1008_AAGAAGCAGAAAAAGCGTTTCCA_0.9971_0.895	crRNA1498:1556-1578_GCACAAAGAGAGGACAAAGCCCT_0.9956_0.859	crRNA1331:1389-1411_GTTCTCAATGACACGCCCAGCAT_0.9942_0.839	crRNA1132:1190-1212_TCACTGCAGAAGATCCGAAGCCC_0.9932_0.818	crRNA1208:1266-1288_GTAATTCTTGTACAGCTGCACCC_0.9927_0.811	crRNA1252:1310-1332_GAGCCCAAACAAGATGGATGCAG_0.9922_0.807	crRNA1497:1555-1577_CACAAAGAGAGGACAAAGCCCTG_0.9913_0.796	crRNA1074:1132-1154_AGAAACCGAAGTCAGTGGGCATC_0.9903_0.793	crRNA2045:2103-2125_TCACTAGTATAAAACAGAGCAGA_0.9995_1	crRNA2044:2102-2124_CACTAGTATAAAACAGAGCAGAT_0.999_0.985	crRNA2046:2104-2126_GTCACTAGTATAAAACAGAGCAG_0.9985_0.977	crRNA2036:2094-2116_TAAAACAGAGCAGATCAACTGGC_0.9966_0.878	crRNA2041:2099-2121_TAGTATAAAACAGAGCAGATCAA_0.9952_0.858	crRNA2033:2091-2113_AACAGAGCAGATCAACTGGCCTC_0.9888_0.786	crRNA2034:2092-2114_AAACAGAGCAGATCAACTGGCCT_0.9845_0.763	crRNA1848:1906-1928_GTTTTCTATCTGAGGGAGGCAAA_0.9787_0.726	crRNA2032:2090-2112_ACAGAGCAGATCAACTGGCCTCT_0.9782_0.726	crRNA1573:1631-1653_ATCATCCATGCTGAAGTACAGGC_0.9728_0.715
ENST00000309188.6	ENSG00000173566.9	OTTHUMG00000163774.3	-	NUDT18-201	NUDT18	1519	1-119	120-1091	1092-1519	crRNA0068:68-90_CCTCGCAGACCGACTGAGCCGAG_0.9349_0.662	crRNA0069:69-91_TCCTCGCAGACCGACTGAGCCGA_0.9226_0.639	crRNA0070:70-92_ATCCTCGCAGACCGACTGAGCCG_0.9041_0.613	crRNA0067:67-89_CTCGCAGACCGACTGAGCCGAGC_0.8692_0.588	crRNA0074:74-96_CCGGATCCTCGCAGACCGACTGA_0.8233_0.556	crRNA0073:73-95_CGGATCCTCGCAGACCGACTGAG_0.8055_0.543	crRNA0063:63-85_CAGACCGACTGAGCCGAGCCGCG_0.737_0.504	crRNA0064:64-86_GCAGACCGACTGAGCCGAGCCGC_0.7288_0.5	crRNA0065:65-87_CGCAGACCGACTGAGCCGAGCCG_0.7185_0.493	crRNA0062:62-84_AGACCGACTGAGCCGAGCCGCGG_0.6541_0.463	crRNA0878:915-937_AGCACATTCAAACAGATGCCATC_0.9993_0.907	crRNA0952:989-1011_ACCAAGAGAAGTTCTCACCCCGA_0.9986_0.895	crRNA0951:988-1010_CCAAGAGAAGTTCTCACCCCGAA_0.9979_0.89	crRNA0876:913-935_CACATTCAAACAGATGCCATCAC_0.9973_0.882	crRNA0953:990-1012_CACCAAGAGAAGTTCTCACCCCG_0.9959_0.865	crRNA0875:912-934_ACATTCAAACAGATGCCATCACT_0.9952_0.858	crRNA0879:916-938_CAGCACATTCAAACAGATGCCAT_0.9938_0.834	crRNA0188:225-247_CACACGTTCTTCCGCAGCCGCAC_0.9925_0.826	crRNA0874:911-933_CATTCAAACAGATGCCATCACTG_0.9911_0.804	crRNA0860:897-919_CCATCACTGTGATCTCGGCCCAG_0.9904_0.8	crRNA1136:1173-1195_GCAACAAGATCCCTGATCGCCAG_0.9966_0.869	crRNA1137:1174-1196_TGCAACAAGATCCCTGATCGCCA_0.9945_0.854	crRNA1143:1180-1202_TCCCAATGCAACAAGATCCCTGA_0.9932_0.828	crRNA1139:1176-1198_AATGCAACAAGATCCCTGATCGC_0.9918_0.81	crRNA1135:1172-1194_CAACAAGATCCCTGATCGCCAGC_0.989_0.799	crRNA1138:1175-1197_ATGCAACAAGATCCCTGATCGCC_0.9877_0.798	crRNA1144:1181-1203_CTCCCAATGCAACAAGATCCCTG_0.9815_0.764	crRNA1058:1095-1117_AGCTCCCTGTCACCTCCCCCACC_0.9788_0.761	crRNA1370:1407-1429_GATCAGAATGCAGGCCTTTCCCA_0.9767_0.755	crRNA1142:1179-1201_CCCAATGCAACAAGATCCCTGAT_0.9753_0.749
ENST00000309190.5	ENSG00000153113.19	OTTHUMG00000128413.10	OTTHUMT00000250198.2	CAST-003	CAST	4282	1-154	155-2215	2216-4282	crRNA0102:102-124_AGCTGACACTCTGCGTGGACACC_0.9643_0.761	crRNA0114:114-136_TGCACCAGAGGAAGCTGACACTC_0.9605_0.754	crRNA0115:115-137_TTGCACCAGAGGAAGCTGACACT_0.9587_0.747	crRNA0099:99-121_TGACACTCTGCGTGGACACCGGA_0.944_0.709	crRNA0101:101-123_GCTGACACTCTGCGTGGACACCG_0.9317_0.683	crRNA0103:103-125_AAGCTGACACTCTGCGTGGACAC_0.9216_0.664	crRNA0100:100-122_CTGACACTCTGCGTGGACACCGG_0.9205_0.663	crRNA0098:98-120_GACACTCTGCGTGGACACCGGAC_0.9187_0.66	crRNA0113:113-135_GCACCAGAGGAAGCTGACACTCT_0.9181_0.659	crRNA0116:116-138_GTTGCACCAGAGGAAGCTGACAC_0.8984_0.624	crRNA0353:431-453_CCAGATATTGCAGTGATACCAGC_0.9981_0.977	crRNA1485:1697-1719_GAAACCACTTCAGAGATGGCAGC_0.9944_0.902	crRNA1433:1645-1667_ATGAAGCATTTTGTGGACCAGAG_0.9939_0.901	crRNA1481:1693-1715_CCACTTCAGAGATGGCAGCAGCA_0.9933_0.895	crRNA1435:1647-1669_AGATGAAGCATTTTGTGGACCAG_0.9925_0.887	crRNA1482:1694-1716_ACCACTTCAGAGATGGCAGCAGC_0.992_0.877	crRNA1434:1646-1668_GATGAAGCATTTTGTGGACCAGA_0.9917_0.877	crRNA0349:427-449_ATATTGCAGTGATACCAGCAACA_0.9912_0.875	crRNA0350:428-450_GATATTGCAGTGATACCAGCAAC_0.9901_0.866	crRNA0916:1071-1093_GATTGTTTCATCATCCTCACCAC_0.9899_0.862	crRNA2484:2777-2799_TAATTTATTATTAGCAGCCCAAG_0.9997_1	crRNA2395:2688-2710_AAATACAGTTCAAAAGCCCAAGA_0.9995_1	crRNA2300:2573-2595_TACAAATGAGATTTACAGGCACT_0.9992_1	crRNA2483:2776-2798_AATTTATTATTAGCAGCCCAAGA_0.9989_0.99	crRNA3621:4131-4153_AACAGATACAATATTGCCACAAC_0.9987_0.985	crRNA2485:2778-2800_TTAATTTATTATTAGCAGCCCAA_0.9984_0.98	crRNA2841:3137-3159_TTAAGTTCCATAAAGCCAGACGC_0.9979_0.977	crRNA2486:2779-2801_ATTAATTTATTATTAGCAGCCCA_0.9976_0.974	crRNA3620:4130-4152_ACAGATACAATATTGCCACAACA_0.9973_0.973	crRNA2301:2574-2596_ATACAAATGAGATTTACAGGCAC_0.9971_0.967
ENST00000309195.5	ENSG00000106853.12	OTTHUMG00000020493.5	OTTHUMT00000053647.2	PTGR1-001	PTGR1	1223	1-79	80-1069	1070-1223	crRNA0029:29-51_ACCAAGCTTTCCTATTCCCTCCG_0.8208_0.607	crRNA0030:30-52_AACCAAGCTTTCCTATTCCCTCC_0.8072_0.595	crRNA0028:28-50_CCAAGCTTTCCTATTCCCTCCGG_0.7973_0.585	crRNA0033:33-55_TGTAACCAAGCTTTCCTATTCCC_0.7801_0.568	crRNA0015:15-37_TTCCCTCCGGCGCGCGGCTCCAA_0.7584_0.555	crRNA0014:14-36_TCCCTCCGGCGCGCGGCTCCAAG_0.7566_0.553	crRNA0027:27-49_CAAGCTTTCCTATTCCCTCCGGC_0.7457_0.544	crRNA0023:23-45_CTTTCCTATTCCCTCCGGCGCGC_0.7222_0.526	crRNA0013:13-35_CCCTCCGGCGCGCGGCTCCAAGC_0.7149_0.523	crRNA0005:5-27_CGCGCGGCTCCAAGCTCTCCAAG_0.7131_0.52	crRNA0557:596-618_GCAACCTTTTCATCAGACCCTAC_0.9991_1	crRNA0430:469-491_CACAGATTTCAAGTAGGCCAAAG_0.9982_1	crRNA0166:186-208_GAACAAAGCTTCAAGCAGGACCT_0.9973_0.954	crRNA0121:121-143_AGTCACTATTAGTAGGATAGCCA_0.9964_0.931	crRNA0656:695-717_CAATCATAACCATCAGGAGACGC_0.9955_0.909	crRNA0432:471-493_ACCACAGATTTCAAGTAGGCCAA_0.9946_0.908	crRNA0835:874-896_AGACGACAAAAGCTTCCATGCGA_0.9937_0.901	crRNA0834:873-895_GACGACAAAAGCTTCCATGCGAA_0.9928_0.896	crRNA0655:694-716_AATCATAACCATCAGGAGACGCT_0.9919_0.893	crRNA0946:1004-1026_ATTCCCATAAATGCAGCTGGCAT_0.991_0.885	crRNA1011:1088-1110_TAATCATCTAAATGGCCTCCAGA_0.9873_0.844	crRNA1012:1089-1111_CTAATCATCTAAATGGCCTCCAG_0.9647_0.769	crRNA1091:1187-1209_AATGTATTTTATTAAGTAGCTCA_0.9629_0.765	crRNA1010:1087-1109_AATCATCTAAATGGCCTCCAGAT_0.9475_0.741	crRNA1013:1090-1112_ACTAATCATCTAAATGGCCTCCA_0.943_0.734	crRNA1090:1186-1208_ATGTATTTTATTAAGTAGCTCAA_0.9294_0.713	crRNA1014:1091-1113_AACTAATCATCTAAATGGCCTCC_0.9113_0.693	crRNA1015:1092-1114_TAACTAATCATCTAAATGGCCTC_0.8959_0.675	crRNA0997:1074-1096_GCCTCCAGATTCCATGTGTCCTC_0.8833_0.661	crRNA1092:1188-1210_AAATGTATTTTATTAAGTAGCTC_0.8507_0.629
ENST00000309212.6	ENSG00000162576.12	OTTHUMG00000002973.5	OTTHUMT00000008282.2	MXRA8-001	MXRA8	2273	1-31	32-1360	1361-2273	crRNA0001:1-23_CCCAGCCCCAGGCTTTGTCCCAC_0.9262_0.598	crRNA0002:2-24_GCCCAGCCCCAGGCTTTGTCCCA_0.697_0.439	crRNA0003:3-25_CGCCCAGCCCCAGGCTTTGTCCC_0.6863_0.434	crRNA0004:4-26_CCGCCCAGCCCCAGGCTTTGTCC_0.6718_0.427	crRNA0007:7-29_CCCCCGCCCAGCCCCAGGCTTTG_0.6653_0.424	crRNA0008:8-30_GCCCCCGCCCAGCCCCAGGCTTT_0.641_0.412	crRNA0006:6-28_CCCCGCCCAGCCCCAGGCTTTGT_0.5822_0.386	crRNA0005:5-27_CCCGCCCAGCCCCAGGCTTTGTC_0.4393_0.32	crRNA0009:9-31_GGCCCCCGCCCAGCCCCAGGCTT_0.3754_0.289	NA	crRNA0053:53-75_AGAAGCACAAGTTTCCAAAGCAG_0.9967_0.865	crRNA1101:1173-1195_CGCCAAGTTAACATCCTTCCCCT_0.9939_0.833	crRNA0580:627-649_GTGCACCACCTGTTGAGCCTCCT_0.9935_0.817	crRNA0051:51-73_AAGCACAAGTTTCCAAAGCAGGA_0.9925_0.809	crRNA1102:1174-1196_CCGCCAAGTTAACATCCTTCCCC_0.9911_0.796	crRNA0486:529-551_GCACCTCCTTCTCGCCGTCCCAG_0.9907_0.788	crRNA0579:626-648_TGCACCACCTGTTGAGCCTCCTC_0.9902_0.781	crRNA0485:528-550_CACCTCCTTCTCGCCGTCCCAGT_0.9893_0.774	crRNA0052:52-74_GAAGCACAAGTTTCCAAAGCAGG_0.9888_0.773	crRNA0581:628-650_AGTGCACCACCTGTTGAGCCTCC_0.9879_0.769	crRNA2015:2124-2146_ACAGAAGCCAAATGTAGCCCCAG_0.9995_0.983	crRNA2013:2122-2144_AGAAGCCAAATGTAGCCCCAGCC_0.9991_0.896	crRNA2018:2127-2149_AGTACAGAAGCCAAATGTAGCCC_0.9986_0.889	crRNA1846:1955-1977_CAAAGCAACACAGAGGAGCAAGG_0.9981_0.886	crRNA1848:1957-1979_CCCAAAGCAACACAGAGGAGCAA_0.9977_0.875	crRNA2016:2125-2147_TACAGAAGCCAAATGTAGCCCCA_0.9972_0.872	crRNA1847:1956-1978_CCAAAGCAACACAGAGGAGCAAG_0.9963_0.864	crRNA1695:1804-1826_ACCCCAACTTCAAGGCTGCCAAG_0.9958_0.863	crRNA2014:2123-2145_CAGAAGCCAAATGTAGCCCCAGC_0.9953_0.863	crRNA1353:1462-1484_CAAATTCCAGGAAAGCGGGACCA_0.9949_0.862
ENST00000309234.6	ENSG00000010704.14	OTTHUMG00000016348.3	OTTHUMT00000356207.1	HFE-019	HFE	1158	1-2	3-1016	1017-1158	NA	NA	NA	NA	NA	NA	NA	NA	NA	NA	crRNA0169:170-192_CATGATCATAGAACACGAACAGC_0.9991_0.947	crRNA0279:280-302_AACAGTGAACATGTGATCCCACC_0.9982_0.944	crRNA0168:169-191_ATGATCATAGAACACGAACAGCT_0.9974_0.94	crRNA0365:366-388_TCTTCTTGCATTTCACAGCCCAG_0.9965_0.924	crRNA0280:281-303_CAACAGTGAACATGTGATCCCAC_0.9956_0.921	crRNA0278:279-301_ACAGTGAACATGTGATCCCACCC_0.9947_0.911	crRNA0281:282-304_TCAACAGTGAACATGTGATCCCA_0.9938_0.907	crRNA0366:367-389_GTCTTCTTGCATTTCACAGCCCA_0.993_0.9	crRNA0282:283-305_GTCAACAGTGAACATGTGATCCC_0.9921_0.894	crRNA0165:166-188_ATCATAGAACACGAACAGCTGGT_0.9912_0.876	crRNA1087:1088-1110_AGGAAATGAAGGAAGCCTCTAGA_0.9524_0.721	crRNA1055:1056-1078_AGGTTCATGAGAGACAGTTCCAG_0.9366_0.697	crRNA1029:1030-1052_AGAGGTCACAGCTAGGGATCACC_0.9357_0.696	crRNA1024:1025-1047_TCACAGCTAGGGATCACCGGCAT_0.904_0.657	crRNA1042:1043-1065_ACAGTTCCAGGGGAGAGGTCACA_0.8916_0.649	crRNA1061:1062-1084_AGCTTGAGGTTCATGAGAGACAG_0.8819_0.641	crRNA1091:1092-1114_ACGGAGGAAATGAAGGAAGCCTC_0.8652_0.623	crRNA1056:1057-1079_GAGGTTCATGAGAGACAGTTCCA_0.8573_0.618	crRNA1054:1055-1077_GGTTCATGAGAGACAGTTCCAGG_0.8502_0.613	crRNA1060:1061-1083_GCTTGAGGTTCATGAGAGACAGT_0.8485_0.612
ENST00000309235.5	ENSG00000173258.8	OTTHUMG00000020490.1	OTTHUMT00000053641.1	ZNF483-002	ZNF483	3655	1-158	159-2393	2394-3655	crRNA0096:96-118_TTGAGTATCAGTACAGTCCACCA_0.9988_0.922	crRNA0056:56-78_CCAGGAATATCAAAGGTTCCAGG_0.9975_0.905	crRNA0093:93-115_AGTATCAGTACAGTCCACCAACA_0.9969_0.903	crRNA0032:32-54_ATCCAGTTTACAGTCCTGCAGAA_0.9959_0.901	crRNA0098:98-120_AGTTGAGTATCAGTACAGTCCAC_0.9903_0.873	crRNA0094:94-116_GAGTATCAGTACAGTCCACCAAC_0.9869_0.864	crRNA0034:34-56_GAATCCAGTTTACAGTCCTGCAG_0.985_0.851	crRNA0033:33-55_AATCCAGTTTACAGTCCTGCAGA_0.9825_0.844	crRNA0095:95-117_TGAGTATCAGTACAGTCCACCAA_0.9819_0.842	crRNA0055:55-77_CAGGAATATCAAAGGTTCCAGGA_0.9813_0.838	crRNA1282:1339-1361_TCTAATAAAGATTATCCCACACT_0.9981_0.914	crRNA1844:2016-2038_CTTTGATGATAAATCACAGACGT_0.9953_0.896	crRNA2052:2243-2265_TTCGACTAAAGGTTGCACCACAA_0.9928_0.883	crRNA1821:1993-2015_AAAATGGCTAAAAGTCATTCCGC_0.9916_0.879	crRNA2055:2246-2268_AGCTTCGACTAAAGGTTGCACCA_0.9897_0.872	crRNA0554:573-595_ACAGTAGAATCTTGAGAGACTGG_0.9885_0.866	crRNA0555:574-596_AACAGTAGAATCTTGAGAGACTG_0.9882_0.865	crRNA2053:2244-2266_CTTCGACTAAAGGTTGCACCACA_0.9878_0.865	crRNA1283:1340-1362_TTCTAATAAAGATTATCCCACAC_0.9872_0.864	crRNA0629:648-670_GTTATAGATTCACAGGACTCAGT_0.986_0.857	crRNA2777:3149-3171_TCACTAAGCTAGAAGTCCAGCAT_0.9997_0.949	crRNA2648:2970-2992_AAAAGAAAAGAAGTCCAGCATCC_0.9994_0.945	crRNA3109:3519-3541_AGCTTTTAACTGTTGCCACACAG_0.9991_0.924	crRNA2254:2482-2504_TGCCAATTTACGAAAGCTGCAGC_0.9984_0.917	crRNA2776:3148-3170_CACTAAGCTAGAAGTCCAGCATC_0.9978_0.912	crRNA2649:2971-2993_AAAAAGAAAAGAAGTCCAGCATC_0.9972_0.903	crRNA2462:2709-2731_AATCCAAGTTATGTGACTGCAGT_0.9966_0.903	crRNA2222:2450-2472_ATACTGTAAGTTTACATCCCAGG_0.9963_0.902	crRNA2464:2711-2733_AGAATCCAAGTTATGTGACTGCA_0.9956_0.899	crRNA2463:2710-2732_GAATCCAAGTTATGTGACTGCAG_0.995_0.896
ENST00000309237.4	ENSG00000144893.8	OTTHUMG00000159844.4	OTTHUMT00000357690.1	MED12L-002	MED12L	2862	1-533	534-2804	2805-2862	crRNA0374:441-463_CAGCACTTTGCAGACAGACTCCC_0.9925_0.884	crRNA0372:439-461_GCACTTTGCAGACAGACTCCCTC_0.9813_0.815	crRNA0301:368-390_AATAAAGCAGGTTGGATGCTGCC_0.9768_0.804	crRNA0424:491-513_GAAATGAATGAGAGTTGGAGCTG_0.9704_0.79	crRNA0368:435-457_TTTGCAGACAGACTCCCTCTCTC_0.97_0.79	crRNA0302:369-391_GAATAAAGCAGGTTGGATGCTGC_0.9678_0.782	crRNA0373:440-462_AGCACTTTGCAGACAGACTCCCT_0.9625_0.77	crRNA0371:438-460_CACTTTGCAGACAGACTCCCTCT_0.9547_0.75	crRNA0376:443-465_AGCAGCACTTTGCAGACAGACTC_0.9528_0.745	crRNA0370:437-459_ACTTTGCAGACAGACTCCCTCTC_0.9487_0.739	crRNA0908:1020-1042_ATAGCAGAATAATAGGCACAAGT_0.9996_1	crRNA0909:1021-1043_TATAGCAGAATAATAGGCACAAG_0.9993_1	crRNA1417:1568-1590_AAAGAAAATCTGAGAAGGCCAGC_0.9989_0.993	crRNA1899:2050-2072_CCATTCACATAACAGCGTCACCA_0.9985_0.97	crRNA1416:1567-1589_AAGAAAATCTGAGAAGGCCAGCT_0.9981_0.968	crRNA0891:1003-1025_ACAAGTCATCTTGATCAGCCACG_0.9978_0.96	crRNA1418:1569-1591_GAAAGAAAATCTGAGAAGGCCAG_0.9974_0.946	crRNA0910:1022-1044_ATATAGCAGAATAATAGGCACAA_0.997_0.946	crRNA1014:1126-1148_AAAGTCAGAAATCTTGGCCAACT_0.9966_0.93	crRNA2066:2217-2239_AAAACAGGCAAACTGGATCCAGC_0.9963_0.92	crRNA2637:2806-2828_ATAATAAAATAATCAGGGTATAG_0.9224_0.689	crRNA2638:2807-2829_TATAATAAAATAATCAGGGTATA_0.9123_0.671	crRNA2639:2808-2830_TTATAATAAAATAATCAGGGTAT_0.849_0.604	crRNA2642:2811-2833_ATCTTATAATAAAATAATCAGGG_0.8389_0.594	crRNA2640:2809-2831_CTTATAATAAAATAATCAGGGTA_0.7891_0.546	crRNA2641:2810-2832_TCTTATAATAAAATAATCAGGGT_0.7651_0.53	crRNA2669:2840-2862_TTGAATAATCTGACGTTCAACAG_0.5519_0.404	crRNA2668:2839-2861_TGAATAATCTGACGTTCAACAGT_0.4406_0.344	crRNA2667:2838-2860_GAATAATCTGACGTTCAACAGTT_0.4391_0.344	crRNA2666:2837-2859_AATAATCTGACGTTCAACAGTTA_0.3975_0.319
ENST00000309241.5	ENSG00000155846.12	OTTHUMG00000130055.2	OTTHUMT00000252334.1	PPARGC1B-001	PPARGC1B	10568	1-32	33-3104	3105-10568	crRNA00010:10-32_CTTCCAGCCGCGGCTGCAGCGTG_0.6814_0.48	crRNA00009:9-31_TTCCAGCCGCGGCTGCAGCGTGC_0.6358_0.452	crRNA00008:8-30_TCCAGCCGCGGCTGCAGCGTGCG_0.3995_0.339	crRNA00004:4-26_GCCGCGGCTGCAGCGTGCGGCGG_0.1025_0.173	crRNA00006:6-28_CAGCCGCGGCTGCAGCGTGCGGC_0.0982_0.171	crRNA00005:5-27_AGCCGCGGCTGCAGCGTGCGGCG_0.0873_0.164	crRNA00007:7-29_CCAGCCGCGGCTGCAGCGTGCGG_0.0863_0.163	crRNA00002:2-24_CGCGGCTGCAGCGTGCGGCGGAG_0.0719_0.153	crRNA00001:1-23_GCGGCTGCAGCGTGCGGCGGAGT_0.052_0.138	crRNA00003:3-25_CCGCGGCTGCAGCGTGCGGCGGA_0.0492_0.136	crRNA02681:2736-2758_AGATTTTGAATGTACACCACGCG_0.9987_0.972	crRNA02682:2737-2759_GAGATTTTGAATGTACACCACGC_0.9973_0.946	crRNA02683:2738-2760_AGAGATTTTGAATGTACACCACG_0.997_0.935	crRNA02684:2739-2761_GAGAGATTTTGAATGTACACCAC_0.9912_0.865	crRNA02734:2789-2811_CACCAAACACTTCAAAGCGCCTC_0.9867_0.841	crRNA02732:2787-2809_CCAAACACTTCAAAGCGCCTCTT_0.9858_0.837	crRNA02735:2790-2812_TCACCAAACACTTCAAAGCGCCT_0.9841_0.829	crRNA02680:2735-2757_GATTTTGAATGTACACCACGCGG_0.9823_0.821	crRNA02771:2826-2848_CTCCTATTTCTTGTCAGCACCTC_0.9821_0.82	crRNA02763:2818-2840_TCTTGTCAGCACCTCGCACTCCT_0.9817_0.818	crRNA04336:4478-4500_ACACAAAGTTTAAAGCAAAGCCC_0.9999_1	crRNA05892:6094-6116_GCCCTAAATAATACACAGCACCG_0.9998_1	crRNA03706:3830-3852_AGTACAAATGGATAGACACACAC_0.9997_1	crRNA05891:6093-6115_CCCTAAATAATACACAGCACCGA_0.9996_1	crRNA08210:8600-8622_TTTGACCAAAAATACAGCCCAGG_0.9995_1	crRNA09735:10250-10272_TAAGACAGAGAAATCACACCAGA_0.9994_0.995	crRNA08013:8348-8370_CCCTAAACATATGCAGCGCGATC_0.9993_0.992	crRNA08014:8349-8371_GCCCTAAACATATGCAGCGCGAT_0.9992_0.986	crRNA05893:6095-6117_TGCCCTAAATAATACACAGCACC_0.9991_0.986	crRNA09922:10437-10459_TGATGTAAACAATAACCCCACAG_0.999_0.984
ENST00000309244.4	ENSG00000105379.5	OTTHUMG00000182903.2	OTTHUMT00000464273.1	ETFB-001	ETFB	900	1-92	93-860	861-900	crRNA009:24-46_TCAGTCCAGAAGCCCCACCACCC_0.9339_0.675	crRNA008:23-45_CAGTCCAGAAGCCCCACCACCCC_0.9258_0.668	crRNA007:22-44_AGTCCAGAAGCCCCACCACCCCC_0.9211_0.658	crRNA010:25-47_CTCAGTCCAGAAGCCCCACCACC_0.92_0.649	crRNA011:26-48_GCTCAGTCCAGAAGCCCCACCAC_0.9118_0.644	crRNA005:20-42_TCCAGAAGCCCCACCACCCCCGC_0.8422_0.583	crRNA006:21-43_GTCCAGAAGCCCCACCACCCCCG_0.8213_0.57	crRNA004:19-41_CCAGAAGCCCCACCACCCCCGCC_0.8016_0.562	crRNA002:17-39_AGAAGCCCCACCACCCCCGCCCC_0.7506_0.53	crRNA049:64-86_GCCGCAGCCACTTACAGGGTCAG_0.7483_0.529	crRNA488:503-525_GCCAGTCAAGAAATCCAGCTGTC_0.9988_0.885	crRNA485:500-522_AGTCAAGAAATCCAGCTGTCATC_0.9977_0.858	crRNA091:106-128_CCTCTTGACAGCTACGAGCACGC_0.9965_0.838	crRNA223:238-260_CTTCTTCTCCTTGAGCCGCACAG_0.9954_0.833	crRNA737:752-774_CCACACTGATCACAGAGAGCTTG_0.9942_0.824	crRNA226:241-263_CAGCTTCTTCTCCTTGAGCCGCA_0.993_0.817	crRNA219:234-256_TTCTCCTTGAGCCGCACAGCCTC_0.9919_0.796	crRNA218:233-255_TCTCCTTGAGCCGCACAGCCTCC_0.9907_0.793	crRNA532:547-569_CTTGTCCCCCTCCAGCGTCACCT_0.9896_0.787	crRNA542:557-579_CCACTTTCAACTTGTCCCCCTCC_0.9884_0.781	crRNA855:871-893_AGAGTCAGTTTTATTGCCATCTC_0.9849_0.774	crRNA853:869-891_AGTCAGTTTTATTGCCATCTCTG_0.9524_0.703	crRNA854:870-892_GAGTCAGTTTTATTGCCATCTCT_0.9327_0.674	crRNA852:868-890_GTCAGTTTTATTGCCATCTCTGG_0.8051_0.564	crRNA856:872-894_GAGAGTCAGTTTTATTGCCATCT_0.7993_0.559	crRNA851:867-889_TCAGTTTTATTGCCATCTCTGGG_0.7796_0.551	crRNA857:873-895_TGAGAGTCAGTTTTATTGCCATC_0.5499_0.457	crRNA850:866-888_CAGTTTTATTGCCATCTCTGGGA_0.3144_0.366	crRNA849:865-887_AGTTTTATTGCCATCTCTGGGAG_0.2819_0.349	crRNA859:875-897_GTTGAGAGTCAGTTTTATTGCCA_0.2541_0.339
ENST00000309246.5	ENSG00000133112.12	OTTHUMG00000016845.5	OTTHUMT00000044761.1	TPT1-004	TPT1	1008	1-17	18-584	585-1008	NA	NA	NA	NA	NA	NA	NA	NA	NA	NA	crRNA220:220-242_GTTCATGACAATATCGACACCAG_0.9988_0.997	crRNA219:219-241_TTCATGACAATATCGACACCAGT_0.9965_0.937	crRNA218:218-240_TCATGACAATATCGACACCAGTG_0.9941_0.902	crRNA427:446-468_AGTCCAATAGAGCAACCATGCCA_0.9905_0.889	crRNA509:547-569_TACATTATTTATTTTAACCCACT_0.9882_0.88	crRNA426:445-467_GTCCAATAGAGCAACCATGCCAT_0.987_0.88	crRNA148:148-170_ATTTCCACCAATGAGCGAGTCAT_0.9858_0.879	crRNA422:441-463_AATAGAGCAACCATGCCATCTGG_0.9846_0.873	crRNA429:448-470_GTAGTCCAATAGAGCAACCATGC_0.9823_0.872	crRNA221:221-243_GGTTCATGACAATATCGACACCA_0.9787_0.854	crRNA690:785-807_TGAAATTACAGGTGTGAGCCACC_0.9976_0.947	crRNA689:784-806_GAAATTACAGGTGTGAGCCACCA_0.9953_0.903	crRNA569:627-649_TAAAACCATGTTTCAGAACGCTG_0.9929_0.895	crRNA571:629-651_ACTAAAACCATGTTTCAGAACGC_0.9917_0.892	crRNA691:786-808_CTGAAATTACAGGTGTGAGCCAC_0.9894_0.882	crRNA688:783-805_AAATTACAGGTGTGAGCCACCAC_0.9835_0.872	crRNA692:787-809_GCTGAAATTACAGGTGTGAGCCA_0.9811_0.864	crRNA568:626-648_AAAACCATGTTTCAGAACGCTGT_0.9799_0.863	crRNA601:659-681_AACACAATTCTCTTGATCCCCAA_0.9752_0.845	crRNA602:660-682_AAACACAATTCTCTTGATCCCCA_0.9657_0.812
ENST00000309263.3	ENSG00000175356.8	OTTHUMG00000163880.3	OTTHUMT00000385812.2	SCUBE2-005	SCUBE2	3727	1-73	74-3073	3074-3727	crRNA0033:44-66_TCAGCGGTTGCGGGCAGAGGCGG_0.2181_0.278	crRNA0037:48-70_TGGCTCAGCGGTTGCGGGCAGAG_0.1972_0.265	crRNA0021:32-54_GGCAGAGGCGGCGGAGTGCGGGC_0.1714_0.25	crRNA0038:49-71_ATGGCTCAGCGGTTGCGGGCAGA_0.1531_0.238	crRNA0039:50-72_GATGGCTCAGCGGTTGCGGGCAG_0.1274_0.222	crRNA0034:45-67_CTCAGCGGTTGCGGGCAGAGGCG_0.1211_0.216	crRNA0032:43-65_CAGCGGTTGCGGGCAGAGGCGGC_0.1025_0.201	crRNA0040:51-73_GGATGGCTCAGCGGTTGCGGGCA_0.099_0.199	crRNA0017:28-50_GAGGCGGCGGAGTGCGGGCGGTG_0.0767_0.175	crRNA0035:46-68_GCTCAGCGGTTGCGGGCAGAGGC_0.0756_0.173	crRNA0287:322-344_CACATTCATCGATGTCCTCACAC_0.9997_0.948	crRNA0327:362-384_TTCAAACAGTCATGGACACAGCC_0.9994_0.945	crRNA0328:363-385_ATTCAAACAGTCATGGACACAGC_0.9991_0.938	crRNA0289:324-346_TCCACATTCATCGATGTCCTCAC_0.9989_0.933	crRNA0326:361-383_TCAAACAGTCATGGACACAGCCT_0.9983_0.907	crRNA0365:400-422_AGCCATCAAAACAAGTGCAACGA_0.998_0.902	crRNA1915:2027-2049_TTTGGACATAAAATGCAGCGTTC_0.9977_0.894	crRNA1912:2024-2046_GGACATAAAATGCAGCGTTCTCG_0.9974_0.894	crRNA0891:926-948_CCTCCATTGTTGACAGCACACGT_0.9971_0.893	crRNA2487:2656-2678_GCATCACCAGATAGTCCCCACAG_0.9969_0.883	crRNA2957:3126-3148_ACATGCAGAAGGAAGACAGCTCT_0.9986_0.908	crRNA2915:3084-3106_AGAACATTTGTATTGAGTGGCAC_0.9948_0.869	crRNA3143:3312-3334_GTGATCTATCCAAGACATCCGCC_0.9943_0.869	crRNA3451:3620-3642_GATCAAACTTGTATCACACAGGC_0.9937_0.863	crRNA3089:3258-3280_CCATTCTCAGTCTACATCCACGA_0.9914_0.852	crRNA3139:3308-3330_TCTATCCAAGACATCCGCCCACA_0.9908_0.849	crRNA3140:3309-3331_ATCTATCCAAGACATCCGCCCAC_0.9891_0.839	crRNA3144:3313-3335_CGTGATCTATCCAAGACATCCGC_0.9888_0.838	crRNA2913:3082-3104_AACATTTGTATTGAGTGGCACGT_0.9886_0.837	crRNA3138:3307-3329_CTATCCAAGACATCCGCCCACAG_0.9883_0.837
ENST00000309268.6	ENSG00000156508.13	OTTHUMG00000015031.5	OTTHUMT00000128718.1	EEF1A1-009	EEF1A1	2303	1-619	620-2008	2009-2303	crRNA0507:545-567_TTGCGAAAAAGAACGTTCACGGC_0.9825_0.877	crRNA0506:544-566_TGCGAAAAAGAACGTTCACGGCG_0.9792_0.858	crRNA0503:541-563_GAAAAAGAACGTTCACGGCGACT_0.9782_0.857	crRNA0504:542-564_CGAAAAAGAACGTTCACGGCGAC_0.9763_0.854	crRNA0314:334-356_ACGCATGCTCTTCTCCACCTCAG_0.9702_0.832	crRNA0315:335-357_CACGCATGCTCTTCTCCACCTCA_0.9612_0.81	crRNA0421:459-481_ATCACTTTCCCAGTTTACCCCGC_0.9579_0.8	crRNA0502:540-562_AAAAAGAACGTTCACGGCGACTA_0.9513_0.791	crRNA0501:539-561_AAAAGAACGTTCACGGCGACTAC_0.9503_0.787	crRNA0316:336-358_TCACGCATGCTCTTCTCCACCTC_0.947_0.778	crRNA1465:1541-1563_ACATTCTTGACATTGAAGCCCAC_0.9995_1	crRNA1766:1880-1902_TCACGAACAGCAAAGCGACCCAA_0.9991_1	crRNA1466:1542-1564_CACATTCTTGACATTGAAGCCCA_0.9986_0.985	crRNA1464:1540-1562_CATTCTTGACATTGAAGCCCACA_0.9981_0.983	crRNA1808:1922-1944_TCCACTGCTTTGATGACACCCAC_0.9976_0.983	crRNA0875:951-973_AGCAGCAACAATCAGGACAGCAC_0.9972_0.976	crRNA0970:1046-1068_ACAATTAGTTGTTTCACACCCAG_0.9967_0.965	crRNA1807:1921-1943_CCACTGCTTTGATGACACCCACC_0.9962_0.957	crRNA0969:1045-1067_CAATTAGTTGTTTCACACCCAGT_0.9957_0.955	crRNA1463:1539-1561_ATTCTTGACATTGAAGCCCACAT_0.9953_0.955	crRNA2057:2189-2211_ATAACTTAAAACTGCCACACGCA_0.992_0.93	crRNA2058:2190-2212_AATAACTTAAAACTGCCACACGC_0.9896_0.918	crRNA2049:2163-2185_AAGAAAACCAAAGTGGTCCACAA_0.9877_0.907	crRNA1943:2057-2079_GAAACAAACAGTTCTGAGACCGT_0.9872_0.906	crRNA2050:2164-2186_AAAGAAAACCAAAGTGGTCCACA_0.9867_0.905	crRNA2059:2191-2213_TAATAACTTAAAACTGCCACACG_0.9801_0.866	crRNA2051:2165-2187_AAAAGAAAACCAAAGTGGTCCAC_0.9773_0.855	crRNA1944:2058-2080_TGAAACAAACAGTTCTGAGACCG_0.9759_0.853	crRNA2052:2166-2188_AAAAAGAAAACCAAAGTGGTCCA_0.9735_0.844	crRNA1942:2056-2078_AAACAAACAGTTCTGAGACCGTT_0.9726_0.843
ENST00000309276.6	ENSG00000155367.11	OTTHUMG00000012019.5	OTTHUMT00000033251.1	PPM1J-001	PPM1J	1863	1-176	177-1694	1695-1863	crRNA0125:154-176_GCTGCCTCCCTGCCCCGCCCTCG_0.7967_0.533	crRNA0077:77-99_CTCGCGCCAGCCGGCCCTTCCCT_0.7398_0.497	crRNA0123:152-174_TGCCTCCCTGCCCCGCCCTCGGC_0.6935_0.473	crRNA0124:153-175_CTGCCTCCCTGCCCCGCCCTCGG_0.6805_0.469	crRNA0107:107-129_CCCCGCCCCCATGGCTCCGCGTG_0.6758_0.466	crRNA0064:64-86_GCCCTTCCCTGCTACTGGCTCCC_0.674_0.465	crRNA0073:73-95_CGCCAGCCGGCCCTTCCCTGCTA_0.6734_0.465	crRNA0020:20-42_GCGAAACTTGCCCTTGCTCTGGG_0.6592_0.459	crRNA0079:79-101_TGCTCGCGCCAGCCGGCCCTTCC_0.6562_0.458	crRNA0074:74-96_GCGCCAGCCGGCCCTTCCCTGCT_0.655_0.458	crRNA0554:634-656_ATGCCCATCAAATAGGCCCCAGT_0.9994_0.947	crRNA0536:616-638_CCAGTAGTAGAAGCAGAGTCCCT_0.9988_0.937	crRNA0537:617-639_CCCAGTAGTAGAAGCAGAGTCCC_0.9982_0.918	crRNA0855:953-975_AGATCACAACCAGTGCACAGCAG_0.9976_0.912	crRNA0856:954-976_TAGATCACAACCAGTGCACAGCA_0.997_0.882	crRNA0535:615-637_CAGTAGTAGAAGCAGAGTCCCTG_0.9964_0.866	crRNA0857:955-977_GTAGATCACAACCAGTGCACAGC_0.9953_0.817	crRNA0553:633-655_TGCCCATCAAATAGGCCCCAGTA_0.9947_0.817	crRNA0460:540-562_TACACCACTTCACAGCAAGCCTG_0.9941_0.814	crRNA1330:1466-1488_CACAGTCAGTAGTGACATCCCAC_0.9935_0.799	crRNA1653:1807-1829_GTAATTTTGGATATAGCGGACAT_0.9959_0.85	crRNA1589:1743-1765_ACAACTTCAGAATTTGGGCTGTG_0.9911_0.79	crRNA1652:1806-1828_TAATTTTGGATATAGCGGACATC_0.9905_0.79	crRNA1651:1805-1827_AATTTTGGATATAGCGGACATCC_0.984_0.751	crRNA1655:1809-1831_CTGTAATTTTGGATATAGCGGAC_0.9793_0.738	crRNA1608:1762-1784_CTAAAGAAGGGTCAGGGAGACAA_0.9787_0.736	crRNA1615:1769-1791_GTTGCCACTAAAGAAGGGTCAGG_0.9775_0.732	crRNA1616:1770-1792_AGTTGCCACTAAAGAAGGGTCAG_0.9745_0.718	crRNA1630:1784-1806_CCCTTCTTCAGTTAAGTTGCCAC_0.9727_0.714	crRNA1650:1804-1826_ATTTTGGATATAGCGGACATCCC_0.9704_0.708
ENST00000309279.7	ENSG00000124177.10	OTTHUMG00000032487.1	-	CHD6-201	CHD6	2647	1-178	179-2647		crRNA0087:87-109_GTGAAGTTTAGCTCAGACACCCT_0.9936_0.872	crRNA0086:86-108_TGAAGTTTAGCTCAGACACCCTG_0.9885_0.838	crRNA0084:84-106_AAGTTTAGCTCAGACACCCTGCA_0.9865_0.824	crRNA0006:6-28_CGGTCCAAAACACAGACCCATTG_0.9809_0.796	crRNA0085:85-107_GAAGTTTAGCTCAGACACCCTGC_0.9674_0.759	crRNA0092:92-114_ATTTGGTGAAGTTTAGCTCAGAC_0.9666_0.757	crRNA0074:74-96_CAGACACCCTGCAAGGACACCCT_0.9658_0.756	crRNA0083:83-105_AGTTTAGCTCAGACACCCTGCAA_0.9638_0.748	crRNA0143:143-165_ATATTTATTTCTAAAATGGCTCC_0.9558_0.732	crRNA0075:75-97_TCAGACACCCTGCAAGGACACCC_0.9523_0.722	crRNA1496:1587-1609_ATACCAGTTAAAAAGAAGCCAGT_0.9996_1	crRNA1497:1588-1610_TATACCAGTTAAAAAGAAGCCAG_0.9992_1	crRNA0232:252-274_GTAGTCAAAATTGACAGAGGCAT_0.9988_0.982	crRNA2144:2255-2277_CCATCATCATGCAAGACCACCTC_0.9984_0.954	crRNA0230:250-272_AGTCAAAATTGACAGAGGCATCA_0.998_0.948	crRNA0229:249-271_GTCAAAATTGACAGAGGCATCAG_0.9976_0.946	crRNA0227:247-269_CAAAATTGACAGAGGCATCAGAC_0.9972_0.926	crRNA1028:1119-1141_CTTAACGTAGAACAGCTCCAAGT_0.9968_0.919	crRNA0228:248-270_TCAAAATTGACAGAGGCATCAGA_0.9964_0.917	crRNA0231:251-273_TAGTCAAAATTGACAGAGGCATC_0.996_0.909	NA	NA	NA	NA	NA	NA	NA	NA	NA	NA
ENST00000309283.7	ENSG00000072041.12	OTTHUMG00000169742.3	OTTHUMT00000405677.1	SLC6A15-004	SLC6A15	3108	1-11	12-962	963-3108	NA	NA	NA	NA	NA	NA	NA	NA	NA	NA	crRNA0640:677-699_TAACAAAGTAATTTCCAGAGCGT_0.9989_1	crRNA0078:78-100_CTTGAAAAGGCAATGACACCACC_0.9979_1	crRNA0689:726-748_ATGACTACAATTAGCAGAGGCAG_0.9961_0.981	crRNA0687:724-746_GACTACAATTAGCAGAGGCAGTG_0.9957_0.972	crRNA0183:201-223_ATGACATTTGCTTTGAAGCCCAG_0.995_0.945	crRNA0415:452-474_TAAAGGCAATAAAAGCTAAGCCG_0.9943_0.938	crRNA0036:36-58_AAGAACACTTGAGTAGCAGCTTC_0.9939_0.936	crRNA0688:725-747_TGACTACAATTAGCAGAGGCAGT_0.9936_0.936	crRNA0620:657-679_CGTTGCACAAATATCAGGCCAAT_0.9929_0.933	crRNA0635:672-694_AAGTAATTTCCAGAGCGTTGCAC_0.9925_0.927	crRNA1223:1298-1320_TAGGATTAAAGATCACAGCCACG_0.9996_1	crRNA1224:1299-1321_TTAGGATTAAAGATCACAGCCAC_0.9993_1	crRNA2207:2423-2445_ACAATATTGAATCAGCAAGCAGT_0.9986_1	crRNA2208:2424-2446_GACAATATTGAATCAGCAAGCAG_0.9982_1	crRNA2210:2426-2448_CAGACAATATTGAATCAGCAAGC_0.9975_1	crRNA2485:2720-2742_AGACTAAAAATTTATGCACCAGT_0.9971_0.997	crRNA1220:1295-1317_GATTAAAGATCACAGCCACGGAA_0.9968_0.997	crRNA2426:2661-2683_AACATCTATCTATAGCAGAGCGA_0.9964_0.981	crRNA2425:2660-2682_ACATCTATCTATAGCAGAGCGAG_0.9954_0.97	crRNA2424:2659-2681_CATCTATCTATAGCAGAGCGAGA_0.9946_0.944
ENST00000309285.3	ENSG00000173578.6	OTTHUMG00000133449.2	OTTHUMT00000257322.2	XCR1-001	XCR1	5281	1-357	358-1359	1360-5281	crRNA0038:38-60_GATAAAGAAAAGAGCCTGCATGT_0.9925_0.867	crRNA0022:22-44_TGCATGTTTGAATAGAAACGCCT_0.9919_0.862	crRNA0041:41-63_CTGGATAAAGAAAAGAGCCTGCA_0.9905_0.85	crRNA0023:23-45_CTGCATGTTTGAATAGAAACGCC_0.9899_0.845	crRNA0017:17-39_GTTTGAATAGAAACGCCTACTCC_0.9887_0.839	crRNA0063:63-85_CCTGAAAATCAAGCTGCAAGCCC_0.9885_0.839	crRNA0042:42-64_CCTGGATAAAGAAAAGAGCCTGC_0.9877_0.835	crRNA0019:19-41_ATGTTTGAATAGAAACGCCTACT_0.98_0.803	crRNA0020:20-42_CATGTTTGAATAGAAACGCCTAC_0.9792_0.799	crRNA0062:62-84_CTGAAAATCAAGCTGCAAGCCCT_0.9782_0.797	crRNA1188:1207-1229_CCCACGAAGACATAGAGCACCGG_0.9984_0.949	crRNA0855:874-896_AGTTCGGAATAATCACAGCCCGA_0.9958_0.899	crRNA0929:948-970_AGCAGAACAGGATAATCCCCAGG_0.995_0.889	crRNA0930:949-971_TAGCAGAACAGGATAATCCCCAG_0.9941_0.879	crRNA1189:1208-1230_CCCCACGAAGACATAGAGCACCG_0.9931_0.872	crRNA1186:1205-1227_CACGAAGACATAGAGCACCGGGT_0.9883_0.837	crRNA1187:1206-1228_CCACGAAGACATAGAGCACCGGG_0.9865_0.832	crRNA0841:860-882_ACAGCCCGAAGAAAGCACCTTGT_0.9798_0.802	crRNA0854:873-895_GTTCGGAATAATCACAGCCCGAA_0.9758_0.793	crRNA0496:515-537_CTCATACTTCACCAGGACCCACA_0.973_0.779	crRNA2972:3068-3090_TAATATTTATAGAGAAGCAGCCT_0.9998_1	crRNA2973:3069-3091_TTAATATTTATAGAGAAGCAGCC_0.9996_1	crRNA2971:3067-3089_AATATTTATAGAGAAGCAGCCTG_0.9994_1	crRNA2432:2528-2550_ATTTGTAAGTAATGAGGAGCCAC_0.9992_0.977	crRNA2974:3070-3092_GTTAATATTTATAGAGAAGCAGC_0.999_0.968	crRNA2433:2529-2551_CATTTGTAAGTAATGAGGAGCCA_0.9988_0.949	crRNA2218:2314-2336_GAAAAGAAAACACAGGCCTCCAA_0.9986_0.949	crRNA4954:5170-5192_CATACATGACCTTATGCACAGCC_0.9982_0.946	crRNA4564:4725-4747_AACCACAAACATTGCCAGGCACT_0.998_0.937	crRNA2217:2313-2335_AAAAGAAAACACAGGCCTCCAAG_0.9978_0.932
ENST00000309295.4	ENSG00000173442.7	OTTHUMG00000166520.2	OTTHUMT00000390145.1	EHBP1L1-001	EHBP1L1	5185	1-265	266-4837	4838-5185	crRNA0223:240-262_CCCCGCCACCCCGCCGCCCACTT_0.868_0.567	crRNA0222:239-261_CCCGCCACCCCGCCGCCCACTTC_0.8616_0.561	crRNA0221:238-260_CCGCCACCCCGCCGCCCACTTCT_0.8312_0.539	crRNA0104:105-127_ACCGCGCTCTCCGCTGCCGCCGC_0.8176_0.53	crRNA0190:204-226_CTCCCGCTGGCCCGCCACCGCTG_0.8124_0.527	crRNA0224:241-263_CCCCCGCCACCCCGCCGCCCACT_0.8028_0.521	crRNA0103:104-126_CCGCGCTCTCCGCTGCCGCCGCT_0.7958_0.516	crRNA0102:103-125_CGCGCTCTCCGCTGCCGCCGCTG_0.788_0.512	crRNA0006:6-28_CGCGCCGTTTCCTGGAGCCGCAC_0.7854_0.51	crRNA0220:237-259_CGCCACCCCGCCGCCCACTTCTC_0.7826_0.508	crRNA0790:810-832_AGCAAAGTCATCCAAGTTGCCCA_0.9992_0.851	crRNA2910:2948-2970_AAAGCCTCATATTTGAGAGCACT_0.999_0.847	crRNA2904:2942-2964_TCATATTTGAGAGCACTCCCAAC_0.9988_0.845	crRNA2903:2941-2963_CATATTTGAGAGCACTCCCAACT_0.9986_0.834	crRNA3145:3201-3223_CTTCTCATTTCCCAAGACCCCAG_0.9984_0.83	crRNA3147:3203-3225_CCCTTCTCATTTCCCAAGACCCC_0.9982_0.829	crRNA3144:3200-3222_TTCTCATTTCCCAAGACCCCAGC_0.998_0.829	crRNA0787:807-829_AAAGTCATCCAAGTTGCCCACAT_0.9978_0.829	crRNA0789:809-831_GCAAAGTCATCCAAGTTGCCCAC_0.9976_0.827	crRNA2906:2944-2966_CCTCATATTTGAGAGCACTCCCA_0.9974_0.821	crRNA4860:5007-5029_GACAAATAAATACGGCGGCCGCC_0.9998_0.866	crRNA4862:5009-5031_GTGACAAATAAATACGGCGGCCG_0.9996_0.857	crRNA4861:5008-5030_TGACAAATAAATACGGCGGCCGC_0.9994_0.856	crRNA4863:5010-5032_GGTGACAAATAAATACGGCGGCC_0.9964_0.81	crRNA4859:5006-5028_ACAAATAAATACGGCGGCCGCCC_0.9962_0.809	crRNA4858:5005-5027_CAAATAAATACGGCGGCCGCCCC_0.9942_0.796	crRNA4857:5004-5026_AAATAAATACGGCGGCCGCCCCG_0.9906_0.766	crRNA4864:5011-5033_CGGTGACAAATAAATACGGCGGC_0.986_0.733	crRNA4865:5012-5034_TCGGTGACAAATAAATACGGCGG_0.955_0.657	crRNA4985:5147-5169_AACTTTATTGCTCTGGAGAACAG_0.9438_0.64
ENST00000309309.7	ENSG00000151418.7	OTTHUMG00000035661.4	OTTHUMT00000086560.4	ATP6V1G3-002	ATP6V1G3	678	1-106	107-286	287-678	crRNA058:58-80_CTGTGAAATCATTTCTGCCAATC_0.943_0.708	crRNA059:59-81_TCTGTGAAATCATTTCTGCCAAT_0.9397_0.706	crRNA010:10-32_GGTATAAATGAGGTGTTGCATCT_0.9186_0.64	crRNA012:12-34_GAGGTATAAATGAGGTGTTGCAT_0.9137_0.635	crRNA008:8-30_TATAAATGAGGTGTTGCATCTAC_0.9072_0.626	crRNA060:60-82_TTCTGTGAAATCATTTCTGCCAA_0.9039_0.624	crRNA007:7-29_ATAAATGAGGTGTTGCATCTACT_0.8925_0.605	crRNA011:11-33_AGGTATAAATGAGGTGTTGCATC_0.8893_0.604	crRNA077:77-99_TGCTCCAAGCAAGTGGCTTCTGT_0.873_0.593	crRNA027:27-49_TCTGTATGAGATAAGGAGGTATA_0.8502_0.575	crRNA202:221-243_TTCCTTTTCCAGAAGCAGTCCCA_0.9837_0.812	crRNA203:222-244_TTTCCTTTTCCAGAAGCAGTCCC_0.9642_0.739	crRNA201:220-242_TCCTTTTCCAGAAGCAGTCCCAG_0.9625_0.734	crRNA170:189-211_TTTTAGGAAAAGTAGATGCAGAA_0.9577_0.725	crRNA199:218-240_CTTTTCCAGAAGCAGTCCCAGTC_0.956_0.724	crRNA171:190-212_GTTTTAGGAAAAGTAGATGCAGA_0.9511_0.722	crRNA200:219-241_CCTTTTCCAGAAGCAGTCCCAGT_0.9495_0.717	crRNA197:216-238_TTTCCAGAAGCAGTCCCAGTCTC_0.9479_0.713	crRNA196:215-237_TTCCAGAAGCAGTCCCAGTCTCT_0.9316_0.689	crRNA090:90-112_TGTCATGGTAGTCTGCTCCAAGC_0.9267_0.662	crRNA514:556-578_AATACGAAGCCATAAGCAACCAG_0.9984_0.999	crRNA513:555-577_ATACGAAGCCATAAGCAACCAGG_0.9967_0.996	crRNA524:566-588_TCAACATAAAAATACGAAGCCAT_0.9951_0.974	crRNA525:567-589_CTCAACATAAAAATACGAAGCCA_0.9935_0.946	crRNA319:338-360_AGAGATTATTCTGAGAGCCCATT_0.9919_0.915	crRNA320:339-361_GAGAGATTATTCTGAGAGCCCAT_0.9902_0.905	crRNA512:554-576_TACGAAGCCATAAGCAACCAGGT_0.9886_0.874	crRNA321:340-362_TGAGAGATTATTCTGAGAGCCCA_0.987_0.869	crRNA515:557-579_AAATACGAAGCCATAAGCAACCA_0.9853_0.816	crRNA605:647-669_GTTTTGTTTAATTCAGTGCCGAT_0.9821_0.811
ENST00000309311.6	ENSG00000167658.11	OTTHUMG00000181790.2	OTTHUMT00000457615.2	EEF2-001	EEF2	3164	1-89	90-2666	2667-3164	crRNA0038:38-60_TAGAACCGAAAGAAGCGAGTCGC_0.9975_0.865	crRNA0037:37-59_AGAACCGAAAGAAGCGAGTCGCG_0.9959_0.837	crRNA0036:36-58_GAACCGAAAGAAGCGAGTCGCGC_0.9742_0.717	crRNA0041:41-63_AGGTAGAACCGAAAGAAGCGAGT_0.9669_0.699	crRNA0033:33-55_CCGAAAGAAGCGAGTCGCGCCGA_0.9663_0.697	crRNA0034:34-56_ACCGAAAGAAGCGAGTCGCGCCG_0.9504_0.661	crRNA0035:35-57_AACCGAAAGAAGCGAGTCGCGCC_0.9433_0.648	crRNA0032:32-54_CGAAAGAAGCGAGTCGCGCCGAG_0.9303_0.627	crRNA0042:42-64_CAGGTAGAACCGAAAGAAGCGAG_0.9045_0.596	crRNA0039:39-61_GTAGAACCGAAAGAAGCGAGTCG_0.8027_0.524	crRNA1262:1262-1284_AAATATACATCATAAGAGGGCCT_0.9987_0.89	crRNA0547:547-569_CATCTTGTTCATCATCAGCACAG_0.9962_0.84	crRNA1261:1261-1283_AATATACATCATAAGAGGGCCTT_0.9955_0.833	crRNA1259:1259-1281_TATACATCATAAGAGGGCCTTTG_0.9952_0.824	crRNA2357:2357-2379_TCAAAACCCCGTAGATGCCACCG_0.9949_0.818	crRNA1260:1260-1282_ATATACATCATAAGAGGGCCTTT_0.9946_0.813	crRNA2358:2358-2380_TTCAAAACCCCGTAGATGCCACC_0.9943_0.807	crRNA1234:1234-1256_GTCACAGCTTTTAATGCCCATGG_0.994_0.807	crRNA0868:868-890_GTCAAAGTACCTGTCACCCCACA_0.9936_0.804	crRNA0331:331-353_GAAGTTCAAGTCATTCTCCGAGA_0.9933_0.803	crRNA2829:2829-2851_AATAAATATTGAAAGAAACGGCA_0.9997_0.966	crRNA2830:2830-2852_AAATAAATATTGAAAGAAACGGC_0.9994_0.956	crRNA2827:2827-2849_TAAATATTGAAAGAAACGGCATC_0.999_0.892	crRNA2824:2824-2846_ATATTGAAAGAAACGGCATCAAG_0.9984_0.867	crRNA2826:2826-2848_AAATATTGAAAGAAACGGCATCA_0.9981_0.867	crRNA3059:3059-3081_TGCTAGAAATCATCTACCCGCGT_0.9978_0.866	crRNA2825:2825-2847_AATATTGAAAGAAACGGCATCAA_0.9971_0.864	crRNA2967:2967-2989_GTTAAAATTAGTTTGGACATCTG_0.9968_0.857	crRNA3127:3127-3149_ATTTATTATTCCAATGGCACTAG_0.9965_0.857	crRNA3126:3126-3148_TTTATTATTCCAATGGCACTAGT_0.9927_0.799
ENST00000309315.4	ENSG00000122515.10	OTTHUMG00000155817.1	OTTHUMT00000341790.1	ZMIZ2-001	ZMIZ2	5141	1-123	124-2886	2887-5141	crRNA0031:63-85_TTATCTGGAACTCAGCTGCTCTG_0.8444_0.526	crRNA0029:61-83_ATCTGGAACTCAGCTGCTCTGGC_0.8434_0.526	crRNA0023:55-77_AACTCAGCTGCTCTGGCTCCGCC_0.7995_0.498	crRNA0024:56-78_GAACTCAGCTGCTCTGGCTCCGC_0.7928_0.494	crRNA0026:58-80_TGGAACTCAGCTGCTCTGGCTCC_0.7733_0.483	crRNA0041:92-114_AGCAGCCTACAGGCCGGGTCTGA_0.7692_0.48	crRNA0032:64-86_TTTATCTGGAACTCAGCTGCTCT_0.7682_0.48	crRNA0047:98-120_CAATGGAGCAGCCTACAGGCCGG_0.7402_0.467	crRNA0022:54-76_ACTCAGCTGCTCTGGCTCCGCCC_0.7286_0.462	crRNA0027:59-81_CTGGAACTCAGCTGCTCTGGCTC_0.7156_0.456	crRNA2005:2093-2115_AATGTAAATCAGGATGCCCAGCA_0.9998_1	crRNA2004:2092-2114_ATGTAAATCAGGATGCCCAGCAT_0.9996_1	crRNA2008:2096-2118_CTGAATGTAAATCAGGATGCCCA_0.9992_0.963	crRNA2006:2094-2116_GAATGTAAATCAGGATGCCCAGC_0.9986_0.945	crRNA2695:2854-2876_TCAAACAGAGAAAGCAGGTCGTC_0.9982_0.94	crRNA2694:2853-2875_CAAACAGAGAAAGCAGGTCGTCA_0.998_0.928	crRNA2007:2095-2117_TGAATGTAAATCAGGATGCCCAG_0.9978_0.927	crRNA0120:171-193_CATATGCGAATGAACCATCACCG_0.9976_0.927	crRNA2696:2855-2877_CTCAAACAGAGAAAGCAGGTCGT_0.9974_0.921	crRNA1880:1968-1990_CAAAGCACTGTATGTGGCGACAG_0.9967_0.905	crRNA3742:3919-3941_TCCTTTAATAGAGATCGGCACAG_0.9994_0.972	crRNA3740:3917-3939_CTTTAATAGAGATCGGCACAGAC_0.999_0.962	crRNA3741:3918-3940_CCTTTAATAGAGATCGGCACAGA_0.9988_0.956	crRNA3530:3689-3711_AGCTGAATCTGAGAGCCCACCCA_0.9984_0.944	crRNA4684:4861-4883_GACACAGTCATTTGACACCCAAG_0.9972_0.917	crRNA3548:3707-3729_TAGAGAATCTTTACACAGAGCTG_0.997_0.916	crRNA4686:4863-4885_AGGACACAGTCATTTGACACCCA_0.9961_0.883	crRNA4683:4860-4882_ACACAGTCATTTGACACCCAAGA_0.9957_0.869	crRNA2960:3119-3141_CAGCAAAAACCGTTCTGCAGCAG_0.9955_0.866	crRNA4685:4862-4884_GGACACAGTCATTTGACACCCAA_0.9953_0.863
ENST00000309318.3	ENSG00000173457.6	OTTHUMG00000167846.2	OTTHUMT00000396586.2	PPP1R14B-001	PPP1R14B	982	1-268	269-712	713-982	crRNA047:52-74_CCCCGCCGATCCGCCCGCCCTTT_0.8975_0.56	crRNA057:62-84_CCCGCCCCCTCCCCGCCGATCCG_0.8938_0.558	crRNA055:60-82_CGCCCCCTCCCCGCCGATCCGCC_0.8914_0.554	crRNA056:61-83_CCGCCCCCTCCCCGCCGATCCGC_0.8889_0.553	crRNA040:45-67_GATCCGCCCGCCCTTTGTCCCCC_0.879_0.545	crRNA168:215-237_GCCCCTCCCTGCGCCACCGCCTC_0.8778_0.542	crRNA052:57-79_CCCCTCCCCGCCGATCCGCCCGC_0.8753_0.54	crRNA046:51-73_CCCGCCGATCCGCCCGCCCTTTG_0.8741_0.54	crRNA050:55-77_CCTCCCCGCCGATCCGCCCGCCC_0.8704_0.538	crRNA053:58-80_CCCCCTCCCCGCCGATCCGCCCG_0.8667_0.537	crRNA495:609-631_GTAACAGTCAACCAGCAGCTCCT_0.9988_0.869	crRNA499:613-635_GTTTGTAACAGTCAACCAGCAGC_0.9975_0.855	crRNA496:610-632_TGTAACAGTCAACCAGCAGCTCC_0.9963_0.816	crRNA498:612-634_TTTGTAACAGTCAACCAGCAGCT_0.9901_0.781	crRNA497:611-633_TTGTAACAGTCAACCAGCAGCTC_0.9864_0.771	crRNA500:614-636_GGTTTGTAACAGTCAACCAGCAG_0.9852_0.761	crRNA493:607-629_AACAGTCAACCAGCAGCTCCTTG_0.984_0.753	crRNA494:608-630_TAACAGTCAACCAGCAGCTCCTT_0.9827_0.752	crRNA492:606-628_ACAGTCAACCAGCAGCTCCTTGA_0.9815_0.742	crRNA558:672-694_GCTCAGCTTCTGCATGCCCCGGA_0.9778_0.734	crRNA755:905-927_AAAAACACAAAAAGTCCCATCAG_0.9951_0.81	crRNA757:907-929_ATAAAAACACAAAAAGTCCCATC_0.9938_0.798	crRNA756:906-928_TAAAAACACAAAAAGTCCCATCA_0.9926_0.788	crRNA759:909-931_ATATAAAAACACAAAAAGTCCCA_0.9914_0.782	crRNA754:904-926_AAAACACAAAAAGTCCCATCAGT_0.9889_0.781	crRNA758:908-930_TATAAAAACACAAAAAGTCCCAT_0.9877_0.776	crRNA796:946-968_ATCCTAGCTTTATTAAAGGGCCC_0.9802_0.742	crRNA795:945-967_TCCTAGCTTTATTAAAGGGCCCG_0.979_0.742	crRNA791:941-963_AGCTTTATTAAAGGGCCCGCGCC_0.9765_0.723	crRNA792:942-964_TAGCTTTATTAAAGGGCCCGCGC_0.9704_0.7
ENST00000309324.4	ENSG00000174917.4	OTTHUMG00000180503.2	OTTHUMT00000451656.1	C19orf70-001	C19orf70	896	1-410	411-767	768-896	crRNA036:38-60_CGAAAACAAGTCAGAGCCCGAGA_0.9988_0.987	crRNA038:40-62_CCCGAAAACAAGTCAGAGCCCGA_0.9977_0.968	crRNA037:39-61_CCGAAAACAAGTCAGAGCCCGAG_0.9965_0.966	crRNA040:42-64_GACCCGAAAACAAGTCAGAGCCC_0.9953_0.925	crRNA039:41-63_ACCCGAAAACAAGTCAGAGCCCG_0.9941_0.91	crRNA030:32-54_CAAGTCAGAGCCCGAGAGATCCA_0.9848_0.686	crRNA307:309-331_GTAGTCTTTCTTGCCCGACGCAA_0.9789_0.668	crRNA029:31-53_AAGTCAGAGCCCGAGAGATCCAC_0.9754_0.659	crRNA055:57-79_CTGAAGCCTGAAGGTGACCCGAA_0.9719_0.651	crRNA379:381-403_CGGATCCACGCGCAAGGACACTC_0.9683_0.644	crRNA601:622-644_AAAGTAAATCTTTGGAGGGGCTG_0.993_0.773	crRNA657:678-700_ACCGACAGAGCTGACATCACCGT_0.9918_0.763	crRNA708:729-751_TTCACATACTCCCAGCCCTCCTT_0.9906_0.738	crRNA658:679-701_CACCGACAGAGCTGACATCACCG_0.9894_0.714	crRNA709:730-752_CTTCACATACTCCCAGCCCTCCT_0.9883_0.714	crRNA600:621-643_AAGTAAATCTTTGGAGGGGCTGG_0.9871_0.695	crRNA659:680-702_CCACCGACAGAGCTGACATCACC_0.9859_0.687	crRNA653:674-696_ACAGAGCTGACATCACCGTCATG_0.9836_0.682	crRNA656:677-699_CCGACAGAGCTGACATCACCGTC_0.9824_0.679	crRNA421:423-445_AGGAACCTCATCAGCGACCACAC_0.9812_0.678	crRNA846:867-889_GAAGTCCTTTATTGGGCCGGCAA_0.9707_0.649	crRNA794:815-837_CAGTCCGGAGTCTTCAGGTCAGT_0.9226_0.585	crRNA788:809-831_GGAGTCTTCAGGTCAGTGGCAGC_0.9097_0.572	crRNA845:866-888_AAGTCCTTTATTGGGCCGGCAAG_0.9074_0.569	crRNA847:868-890_TGAAGTCCTTTATTGGGCCGGCA_0.9027_0.565	crRNA786:807-829_AGTCTTCAGGTCAGTGGCAGCCC_0.8992_0.561	crRNA787:808-830_GAGTCTTCAGGTCAGTGGCAGCC_0.8957_0.559	crRNA784:805-827_TCTTCAGGTCAGTGGCAGCCCTG_0.8921_0.555	crRNA789:810-832_CGGAGTCTTCAGGTCAGTGGCAG_0.8886_0.554	crRNA785:806-828_GTCTTCAGGTCAGTGGCAGCCCT_0.8699_0.539
ENST00000309328.3	ENSG00000173465.3	OTTHUMG00000166388.2	OTTHUMT00000389511.1	SSSCA1-001	SSSCA1	698	1-62	63-662	663-698	crRNA016:16-38_ACAGGAAGTGACGTCAAAGCGGA_0.8936_0.592	crRNA017:17-39_CACAGGAAGTGACGTCAAAGCGG_0.8435_0.554	crRNA034:34-56_GTTGTCACCGCCGGGCTCACAGG_0.807_0.529	crRNA011:11-33_AAGTGACGTCAAAGCGGAGCGCC_0.804_0.527	crRNA037:37-59_GCCGTTGTCACCGCCGGGCTCAC_0.7675_0.508	crRNA008:8-30_TGACGTCAAAGCGGAGCGCCCTC_0.766_0.508	crRNA035:35-57_CGTTGTCACCGCCGGGCTCACAG_0.7416_0.497	crRNA033:33-55_TTGTCACCGCCGGGCTCACAGGA_0.7401_0.497	crRNA018:18-40_TCACAGGAAGTGACGTCAAAGCG_0.7112_0.478	crRNA015:15-37_CAGGAAGTGACGTCAAAGCGGAG_0.7052_0.477	crRNA487:487-509_GACATCTGTATTTGGAGGCACAG_0.9985_0.824	crRNA269:269-291_CGAGTTCCTGACAAGCCACGCAG_0.997_0.821	crRNA112:112-134_CAGCACCTTCGTCTCCGCCTCAG_0.9954_0.816	crRNA488:488-510_TGACATCTGTATTTGGAGGCACA_0.9939_0.791	crRNA113:113-135_GCAGCACCTTCGTCTCCGCCTCA_0.9924_0.79	crRNA271:271-293_GTCGAGTTCCTGACAAGCCACGC_0.9909_0.787	crRNA267:267-289_AGTTCCTGACAAGCCACGCAGTA_0.9894_0.781	crRNA174:174-196_CCGCGCAGCAGATAGTCGCCCAT_0.9878_0.764	crRNA127:127-149_CTCCCGTCGCGCCTGCAGCACCT_0.9863_0.761	crRNA272:272-294_AGTCGAGTTCCTGACAAGCCACG_0.9848_0.755	NA	NA	NA	NA	NA	NA	NA	NA	NA	NA
ENST00000309334.5	ENSG00000150347.10	OTTHUMG00000018298.1	OTTHUMT00000048234.1	ARID5B-002	ARID5B	3141	1-269	270-3107	3108-3141	crRNA0074:74-96_CATTACTCATGTAAACACACAGC_0.9975_0.898	crRNA0072:72-94_TTACTCATGTAAACACACAGCAG_0.9965_0.879	crRNA0071:71-93_TACTCATGTAAACACACAGCAGT_0.9954_0.871	crRNA0073:73-95_ATTACTCATGTAAACACACAGCA_0.9947_0.86	crRNA0246:246-268_CCAGTCGACAAACATCTGCCTGA_0.994_0.855	crRNA0064:64-86_GTAAACACACAGCAGTGACTAGC_0.993_0.838	crRNA0070:70-92_ACTCATGTAAACACACAGCAGTG_0.9923_0.826	crRNA0245:245-267_CAGTCGACAAACATCTGCCTGAC_0.9902_0.809	crRNA0058:58-80_ACACAGCAGTGACTAGCACCGAG_0.9832_0.766	crRNA0060:60-82_ACACACAGCAGTGACTAGCACCG_0.9828_0.766	crRNA0455:512-534_TGTATTTATAAAGTGCCACCAAG_0.9996_1	crRNA0454:511-533_GTATTTATAAAGTGCCACCAAGA_0.9993_0.974	crRNA0456:513-535_ATGTATTTATAAAGTGCCACCAA_0.9989_0.956	crRNA0457:514-536_CATGTATTTATAAAGTGCCACCA_0.9986_0.937	crRNA0458:515-537_TCATGTATTTATAAAGTGCCACC_0.9982_0.923	crRNA0576:652-674_ATAAATATGTTTCCACTGACGGC_0.9979_0.914	crRNA0459:516-538_TTCATGTATTTATAAAGTGCCAC_0.9972_0.895	crRNA2578:2828-2850_GCAGAGAATGAGAATACCCAGCC_0.9968_0.881	crRNA1334:1488-1510_AACATGTCAAACGACTGGACCAC_0.9961_0.876	crRNA1335:1489-1511_GAACATGTCAAACGACTGGACCA_0.9958_0.873	crRNA2842:3111-3133_CTTTGGACTGCTGGGCAGAGCTG_0.714_0.471	crRNA2846:3115-3137_GCCGCTTTGGACTGCTGGGCAGA_0.6267_0.432	crRNA2841:3110-3132_TTTGGACTGCTGGGCAGAGCTGA_0.52_0.395	crRNA2847:3116-3138_TGCCGCTTTGGACTGCTGGGCAG_0.4881_0.383	crRNA2850:3119-3141_CCATGCCGCTTTGGACTGCTGGG_0.4867_0.382	crRNA2840:3109-3131_TTGGACTGCTGGGCAGAGCTGAG_0.4232_0.358	crRNA2845:3114-3136_CCGCTTTGGACTGCTGGGCAGAG_0.4084_0.352	crRNA2849:3118-3140_CATGCCGCTTTGGACTGCTGGGC_0.3923_0.345	crRNA2848:3117-3139_ATGCCGCTTTGGACTGCTGGGCA_0.3884_0.343	crRNA2843:3112-3134_GCTTTGGACTGCTGGGCAGAGCT_0.2253_0.263
ENST00000309336.3	ENSG00000156787.12	OTTHUMG00000165081.7	-	TBC1D31-201	TBC1D31	3307	1-90	91-3096	3097-3307	crRNA0066:67-89_GCGAAGCTTGCCCACGACCGCCG_0.7538_0.51	crRNA0030:30-52_AACCGTCCCAGCGCCTTCCCGGC_0.7266_0.493	crRNA0064:65-87_GAAGCTTGCCCACGACCGCCGGC_0.7256_0.492	crRNA0031:31-53_TAACCGTCCCAGCGCCTTCCCGG_0.7163_0.487	crRNA0065:66-88_CGAAGCTTGCCCACGACCGCCGG_0.7119_0.484	crRNA0032:32-54_GTAACCGTCCCAGCGCCTTCCCG_0.708_0.482	crRNA0067:68-90_GGCGAAGCTTGCCCACGACCGCC_0.6972_0.475	crRNA0029:29-51_ACCGTCCCAGCGCCTTCCCGGCA_0.6956_0.475	crRNA0017:17-39_CCTTCCCGGCAGGCCCAGCGCTC_0.6457_0.44	crRNA0016:16-38_CTTCCCGGCAGGCCCAGCGCTCC_0.6374_0.435	crRNA1727:1803-1825_ACACAGTTTCAAGAAGAGGCCAT_0.9997_1	crRNA0386:387-409_AATAATCAGCTAATGCCACAAGG_0.9994_1	crRNA1001:1039-1061_ATAGATGCAATGTACCGTCCATG_0.999_0.994	crRNA1723:1799-1821_AGTTTCAAGAAGAGGCCATGCAT_0.9987_0.988	crRNA1002:1040-1062_AATAGATGCAATGTACCGTCCAT_0.9984_0.98	crRNA1725:1801-1823_ACAGTTTCAAGAAGAGGCCATGC_0.9981_0.97	crRNA1471:1547-1569_GTCACTAAAAATGACAGACCAGT_0.9978_0.965	crRNA1004:1042-1064_ATAATAGATGCAATGTACCGTCC_0.9974_0.961	crRNA1728:1804-1826_AACACAGTTTCAAGAAGAGGCCA_0.9971_0.96	crRNA0387:388-410_GAATAATCAGCTAATGCCACAAG_0.9968_0.956	crRNA3123:3264-3286_ATTGTAAAAAGTTCAAGAAGCCA_0.9901_0.897	crRNA3122:3263-3285_TTGTAAAAAGTTCAAGAAGCCAT_0.9815_0.846	crRNA3111:3252-3274_TCAAGAAGCCATTTACAAGCCAA_0.9795_0.83	crRNA3112:3253-3275_TTCAAGAAGCCATTTACAAGCCA_0.9767_0.82	crRNA3028:3125-3147_ACTGATTGCAAAATAGGTCTCTC_0.9536_0.737	crRNA3027:3124-3146_CTGATTGCAAAATAGGTCTCTCT_0.928_0.693	crRNA3026:3123-3145_TGATTGCAAAATAGGTCTCTCTC_0.9255_0.687	crRNA3023:3120-3142_TTGCAAAATAGGTCTCTCTCTCG_0.914_0.671	crRNA3022:3119-3141_TGCAAAATAGGTCTCTCTCTCGA_0.8996_0.653	crRNA3024:3121-3143_ATTGCAAAATAGGTCTCTCTCTC_0.8954_0.648
ENST00000309340.7	ENSG00000099875.10	OTTHUMG00000180020.2	OTTHUMT00000449313.1	MKNK2-001	MKNK2	1738	1-225	226-1470	1471-1738	crRNA0060:71-93_CCGCCCCACGTCGCGCAGCCCGG_0.8072_0.518	crRNA0062:73-95_CGCCGCCCCACGTCGCGCAGCCC_0.8009_0.515	crRNA0063:74-96_CCGCCGCCCCACGTCGCGCAGCC_0.8003_0.515	crRNA0067:79-101_TGCCGCCGCCGCCCCACGTCGCG_0.7863_0.505	crRNA0069:81-103_AGTGCCGCCGCCGCCCCACGTCG_0.785_0.505	crRNA0058:69-91_GCCCCACGTCGCGCAGCCCGGAC_0.7755_0.5	crRNA0073:85-107_CCGCAGTGCCGCCGCCGCCCCAC_0.7559_0.49	crRNA0059:70-92_CGCCCCACGTCGCGCAGCCCGGA_0.7552_0.489	crRNA0061:72-94_GCCGCCCCACGTCGCGCAGCCCG_0.7527_0.487	crRNA0065:76-98_CGCCGCCGCCCCACGTCGCGCAG_0.7464_0.483	crRNA0996:1067-1089_TAGGATATACAAGATGACGCCCA_0.9994_0.984	crRNA0995:1066-1088_AGGATATACAAGATGACGCCCAG_0.9987_0.981	crRNA0993:1064-1086_GATATACAAGATGACGCCCAGGC_0.9975_0.92	crRNA0725:796-818_TTATGCAGAAAGTCCAAGGCGCT_0.9968_0.882	crRNA0991:1062-1084_TATACAAGATGACGCCCAGGCTC_0.9962_0.882	crRNA0998:1069-1091_AGTAGGATATACAAGATGACGCC_0.9937_0.853	crRNA0994:1065-1087_GGATATACAAGATGACGCCCAGG_0.9918_0.826	crRNA0997:1068-1090_GTAGGATATACAAGATGACGCCC_0.9905_0.819	crRNA1369:1440-1462_TCACAGTAACGGTTCTGACCAGT_0.988_0.793	crRNA0611:682-704_TCAAACACCAGGTAGAAGCGGTC_0.9873_0.789	crRNA1549:1681-1703_CAGAATACAAAATTCCGGCATTG_0.9981_0.932	crRNA1453:1524-1546_CGTAACATTAACACATGGCCGTT_0.9956_0.872	crRNA1452:1523-1545_GTAACATTAACACATGGCCGTTC_0.9949_0.859	crRNA1455:1526-1548_ATCGTAACATTAACACATGGCCG_0.9943_0.859	crRNA1450:1521-1543_AACATTAACACATGGCCGTTCAC_0.993_0.838	crRNA1550:1682-1704_ACAGAATACAAAATTCCGGCATT_0.9924_0.837	crRNA1454:1525-1547_TCGTAACATTAACACATGGCCGT_0.9911_0.819	crRNA1552:1684-1706_AAACAGAATACAAAATTCCGGCA_0.9899_0.811	crRNA1551:1683-1705_AACAGAATACAAAATTCCGGCAT_0.9892_0.81	crRNA1553:1685-1707_AAAACAGAATACAAAATTCCGGC_0.9886_0.794
ENST00000309352.3	ENSG00000204316.8	OTTHUMG00000152977.2	OTTHUMT00000328829.1	MRPL38-001	MRPL38	1888	1-538	539-1681	1682-1888	crRNA0026:26-48_ACGAAGTCAGGAGATCGAGACCA_0.9784_0.72	crRNA0030:30-52_GATCACGAAGTCAGGAGATCGAG_0.9751_0.711	crRNA0025:25-47_CGAAGTCAGGAGATCGAGACCAT_0.9728_0.707	crRNA0106:106-128_TTTAAAACCCAGATTGAGGGCTG_0.9651_0.691	crRNA0023:23-45_AAGTCAGGAGATCGAGACCATCC_0.954_0.673	crRNA0029:29-51_ATCACGAAGTCAGGAGATCGAGA_0.949_0.66	crRNA0031:31-53_GGATCACGAAGTCAGGAGATCGA_0.9401_0.641	crRNA0105:105-127_TTAAAACCCAGATTGAGGGCTGG_0.939_0.639	crRNA0267:272-294_AGAGCAGTCATATGCTCGCCCAT_0.9374_0.634	crRNA0015:15-37_AGATCGAGACCATCCTGGCCAAC_0.9368_0.633	crRNA1154:1179-1201_CAAGCTAGTGAGTAGCAACGTCC_0.9978_0.888	crRNA1155:1180-1202_CCAAGCTAGTGAGTAGCAACGTC_0.9967_0.864	crRNA1386:1430-1452_TTGTAGAAATCAAAAGTGCGGAA_0.9945_0.84	crRNA1380:1424-1446_AAATCAAAAGTGCGGAAGGTCCG_0.9933_0.811	crRNA1140:1165-1187_GCAACGTCCACAAGGAGCCCTCT_0.9917_0.788	crRNA1150:1175-1197_CTAGTGAGTAGCAACGTCCACAA_0.9911_0.787	crRNA1141:1166-1188_AGCAACGTCCACAAGGAGCCCTC_0.9895_0.77	crRNA0852:877-899_GCTCCTCTTCCACATTGGCCCGA_0.9884_0.76	crRNA1149:1174-1196_TAGTGAGTAGCAACGTCCACAAG_0.9878_0.759	crRNA0851:876-898_CTCCTCTTCCACATTGGCCCGAA_0.9873_0.758	crRNA1790:1852-1874_CATGTTTATTCACATTCCCCACC_0.9994_0.978	crRNA1647:1691-1713_CCCATGCTCTGAAATGCGCACAC_0.9989_0.941	crRNA1789:1851-1873_ATGTTTATTCACATTCCCCACCC_0.9983_0.918	crRNA1792:1854-1876_ATCATGTTTATTCACATTCCCCA_0.9972_0.865	crRNA1791:1853-1875_TCATGTTTATTCACATTCCCCAC_0.9961_0.858	crRNA1787:1849-1871_GTTTATTCACATTCCCCACCCCA_0.9956_0.855	crRNA1786:1848-1870_TTTATTCACATTCCCCACCCCAC_0.995_0.846	crRNA1788:1850-1872_TGTTTATTCACATTCCCCACCCC_0.9939_0.829	crRNA1793:1855-1877_AATCATGTTTATTCACATTCCCC_0.9928_0.81	crRNA1646:1690-1712_CCATGCTCTGAAATGCGCACACT_0.9922_0.802
ENST00000309357.4	ENSG00000166452.7	OTTHUMG00000165653.1	OTTHUMT00000385616.1	AKIP1-004	AKIP1	1232	1-76	77-628	629-1232	crRNA0016:16-38_GCTATTCTAGGAAGAGGGACCAG_0.965_0.78	crRNA0017:17-39_CGCTATTCTAGGAAGAGGGACCA_0.9524_0.757	crRNA0015:15-37_CTATTCTAGGAAGAGGGACCAGG_0.9362_0.723	crRNA0014:14-36_TATTCTAGGAAGAGGGACCAGGC_0.9281_0.71	crRNA0048:48-70_CCGGCTCACTCGTCAAGGCGCAT_0.8832_0.632	crRNA0011:11-33_TCTAGGAAGAGGGACCAGGCCTA_0.8733_0.621	crRNA0047:47-69_CGGCTCACTCGTCAAGGCGCATG_0.8329_0.579	crRNA0044:44-66_CTCACTCGTCAAGGCGCATGCGC_0.8158_0.57	crRNA0012:12-34_TTCTAGGAAGAGGGACCAGGCCT_0.7925_0.554	crRNA0043:43-65_TCACTCGTCAAGGCGCATGCGCG_0.7844_0.549	crRNA0371:372-394_AGATGAATAATATTTCCCACACT_0.9964_0.933	crRNA0541:542-564_GTTAAGTCATTTGAGCCCACAGT_0.9937_0.916	crRNA0542:543-565_GGTTAAGTCATTTGAGCCCACAG_0.9928_0.91	crRNA0543:544-566_TGGTTAAGTCATTTGAGCCCACA_0.9919_0.902	crRNA0372:373-395_CAGATGAATAATATTTCCCACAC_0.991_0.898	crRNA0323:324-346_AGCCATTGTTCTGAAGGAAGCAC_0.9901_0.891	crRNA0576:577-599_GTCCAGAATCAACTGCTACCACA_0.9874_0.877	crRNA0524:525-547_CACAGTGACAGAATAGGTCCCTG_0.9865_0.876	crRNA0525:526-548_CCACAGTGACAGAATAGGTCCCT_0.9856_0.87	crRNA0338:339-361_ATAGTCCATGAATTCAGCCATTG_0.9829_0.857	crRNA1057:1154-1176_GCAGTAAAACCTGTTCAGACAGC_0.9991_0.951	crRNA0732:752-774_CACTGAAAGAGACAGACTCCAGT_0.9982_0.939	crRNA0734:754-776_AGCACTGAAAGAGACAGACTCCA_0.9973_0.939	crRNA0733:753-775_GCACTGAAAGAGACAGACTCCAG_0.9955_0.923	crRNA0735:755-777_AAGCACTGAAAGAGACAGACTCC_0.9946_0.918	crRNA0738:758-780_AAAAAGCACTGAAAGAGACAGAC_0.9892_0.883	crRNA0736:756-778_AAAGCACTGAAAGAGACAGACTC_0.9883_0.878	crRNA0658:678-700_TTAAGAGAATCATACAGTGGCTT_0.9847_0.858	crRNA1056:1153-1175_CAGTAAAACCTGTTCAGACAGCA_0.9838_0.858	crRNA1062:1159-1181_AGCAAGCAGTAAAACCTGTTCAG_0.9811_0.845
ENST00000309359.1	ENSG00000134532.11	OTTHUMG00000169026.3	-	SOX5-201	SOX5	4315	1-141	142-2394	2395-4315	crRNA0065:65-87_TTTCCCTTTGTCACAGCAGCCAC_0.9936_0.874	crRNA0064:64-86_TTCCCTTTGTCACAGCAGCCACC_0.9874_0.838	crRNA0063:63-85_TCCCTTTGTCACAGCAGCCACCT_0.9713_0.765	crRNA0048:48-70_AGCCACCTATGATCGTCTCCAAC_0.971_0.765	crRNA0070:70-92_CACAATTTCCCTTTGTCACAGCA_0.9666_0.751	crRNA0049:49-71_CAGCCACCTATGATCGTCTCCAA_0.9625_0.745	crRNA0068:68-90_CAATTTCCCTTTGTCACAGCAGC_0.9587_0.739	crRNA0067:67-89_AATTTCCCTTTGTCACAGCAGCC_0.9559_0.734	crRNA0069:69-91_ACAATTTCCCTTTGTCACAGCAG_0.9551_0.732	crRNA0062:62-84_CCCTTTGTCACAGCAGCCACCTA_0.9538_0.73	crRNA1735:1793-1815_CCGTTCATCTTTAGCCCACACCA_0.9997_0.999	crRNA1992:2069-2091_CCCAACATTGAAGTACTGCCGCA_0.9995_0.973	crRNA1991:2068-2090_CCAACATTGAAGTACTGCCGCAT_0.9992_0.97	crRNA1737:1795-1817_CTCCGTTCATCTTTAGCCCACAC_0.9982_0.943	crRNA1504:1542-1564_CCAGACTATTCACAACAGCCACC_0.9979_0.941	crRNA1990:2067-2089_CAACATTGAAGTACTGCCGCATT_0.9964_0.914	crRNA1989:2066-2088_AACATTGAAGTACTGCCGCATTT_0.9949_0.895	crRNA1503:1541-1563_CAGACTATTCACAACAGCCACCT_0.9944_0.891	crRNA0461:461-483_TGTACTAGACAAGGACTCGCCAC_0.9938_0.883	crRNA1736:1794-1816_TCCGTTCATCTTTAGCCCACACC_0.9933_0.874	crRNA3536:3882-3904_GCATGAACTACATATGGCCCACA_0.999_0.962	crRNA3323:3651-3673_TAGCAAACGTTAATGGAACCAAC_0.9987_0.956	crRNA3534:3880-3902_ATGAACTACATATGGCCCACACT_0.9985_0.945	crRNA2382:2459-2481_AGAAAGTTAATGTGCTTGGCCAC_0.9977_0.939	crRNA2409:2486-2508_AACAGTTAAAGTAACAGTCAGTG_0.9974_0.933	crRNA3257:3585-3607_TCCATGTTATACATGCACACCTC_0.9972_0.924	crRNA3258:3586-3608_TTCCATGTTATACATGCACACCT_0.9969_0.921	crRNA2594:2717-2739_AGAACATTGTAGAACAAACAGCC_0.9967_0.917	crRNA3126:3454-3476_AAGATTATTTCTAGACCAGTCAC_0.9961_0.912	crRNA3128:3456-3478_TCAAGATTATTTCTAGACCAGTC_0.9959_0.912
ENST00000309364.4	ENSG00000052126.10	OTTHUMG00000167921.2	-	PLEKHA5-201	PLEKHA5	2039	1-86	87-2039		crRNA0063:63-85_TCTGATCCCTAGCCGCCGCCGCC_0.822_0.56	crRNA0064:64-86_GTCTGATCCCTAGCCGCCGCCGC_0.8001_0.539	crRNA0056:56-78_CCTAGCCGCCGCCGCCGCCTTCT_0.7756_0.523	crRNA0062:62-84_CTGATCCCTAGCCGCCGCCGCCG_0.7641_0.516	crRNA0008:8-30_GAGGAGGGAACGAGCGAGCGAAG_0.751_0.51	crRNA0048:48-70_CCGCCGCCGCCTTCTCCTGCTGC_0.7463_0.507	crRNA0057:57-79_CCCTAGCCGCCGCCGCCGCCTTC_0.7437_0.505	crRNA0009:9-31_GGAGGAGGGAACGAGCGAGCGAA_0.7396_0.504	crRNA0055:55-77_CTAGCCGCCGCCGCCGCCTTCTC_0.7323_0.502	crRNA0050:50-72_CGCCGCCGCCGCCTTCTCCTGCT_0.7187_0.497	crRNA0791:812-834_TGCAGAAATAATAGGTCCGCATG_0.9995_0.952	crRNA0790:811-833_GCAGAAATAATAGGTCCGCATGT_0.999_0.936	crRNA1781:1882-1904_AACAGACTGTAAAGTCAGGCCAG_0.9984_0.93	crRNA1782:1883-1905_TAACAGACTGTAAAGTCAGGCCA_0.9979_0.91	crRNA0792:813-835_GTGCAGAAATAATAGGTCCGCAT_0.9974_0.892	crRNA0793:814-836_AGTGCAGAAATAATAGGTCCGCA_0.9969_0.888	crRNA1484:1585-1607_CTGCCATTCGTAGAGCTGCCACA_0.9963_0.875	crRNA0794:815-837_CAGTGCAGAAATAATAGGTCCGC_0.9958_0.873	crRNA1780:1881-1903_ACAGACTGTAAAGTCAGGCCAGC_0.9953_0.87	crRNA0697:718-740_ACTAGGTAACAGTATGCTTCCCA_0.9948_0.867	NA	NA	NA	NA	NA	NA	NA	NA	NA	NA
ENST00000309366.4	ENSG00000173486.8	OTTHUMG00000167814.3	OTTHUMT00000396398.1	FKBP2-003	FKBP2	657	1-133	134-562	563-657	crRNA014:14-36_CCTTATTGGACCGTGCGAAACCC_0.9363_0.674	crRNA019:19-41_CCCTCCCTTATTGGACCGTGCGA_0.8945_0.626	crRNA018:18-40_CCTCCCTTATTGGACCGTGCGAA_0.8777_0.614	crRNA012:12-34_TTATTGGACCGTGCGAAACCCGC_0.8559_0.594	crRNA013:13-35_CTTATTGGACCGTGCGAAACCCG_0.8375_0.584	crRNA104:104-126_CTCGCCGCGCCCCCGGAGTCAAC_0.7588_0.542	crRNA017:17-39_CTCCCTTATTGGACCGTGCGAAA_0.7554_0.539	crRNA103:103-125_TCGCCGCGCCCCCGGAGTCAACC_0.7487_0.533	crRNA011:11-33_TATTGGACCGTGCGAAACCCGCG_0.742_0.532	crRNA022:22-44_CCGCCCTCCCTTATTGGACCGTG_0.7337_0.528	crRNA522:522-544_CTCTATTTTGAGCAGCTCCACCT_0.9983_0.791	crRNA413:413-435_TTTTCCCCCTCACACATCCCCAG_0.9966_0.79	crRNA414:414-436_CTTTTCCCCCTCACACATCCCCA_0.995_0.778	crRNA405:405-427_CTCACACATCCCCAGCAGCCCCT_0.9933_0.77	crRNA415:415-437_GCTTTTCCCCCTCACACATCCCC_0.9916_0.766	crRNA519:519-541_TATTTTGAGCAGCTCCACCTCGA_0.9899_0.766	crRNA412:412-434_TTTCCCCCTCACACATCCCCAGC_0.9883_0.759	crRNA406:406-428_CCTCACACATCCCCAGCAGCCCC_0.9866_0.755	crRNA149:149-171_GACAGTACTGTCAGGACCCGGAA_0.9849_0.752	crRNA520:520-542_CTATTTTGAGCAGCTCCACCTCG_0.9832_0.751	crRNA597:597-619_TTTTGGAACAGTCTGGTCCCTGA_0.8643_0.604	crRNA596:596-618_TTTGGAACAGTCTGGTCCCTGAT_0.8023_0.563	crRNA567:567-589_CTCTCCCCCTGCCCCTCCCCAGT_0.7538_0.536	crRNA566:566-588_TCTCCCCCTGCCCCTCCCCAGTC_0.7504_0.534	crRNA568:568-590_CCTCTCCCCCTGCCCCTCCCCAG_0.6482_0.492	crRNA564:564-586_TCCCCCTGCCCCTCCCCAGTCTG_0.6432_0.491	crRNA569:569-591_GCCTCTCCCCCTGCCCCTCCCCA_0.5427_0.461	crRNA565:565-587_CTCCCCCTGCCCCTCCCCAGTCT_0.469_0.425	crRNA570:570-592_GGCCTCTCCCCCTGCCCCTCCCC_0.459_0.418	crRNA595:595-617_TTGGAACAGTCTGGTCCCTGATG_0.273_0.342
ENST00000309377.4	ENSG00000166452.7	OTTHUMG00000165653.1	OTTHUMT00000385615.1	AKIP1-001	AKIP1	1327	1-90	91-723	724-1327	crRNA0027:30-52_GCTATTCTAGGAAGAGGGACCAG_0.9671_0.77	crRNA0028:31-53_CGCTATTCTAGGAAGAGGGACCA_0.9544_0.749	crRNA0026:29-51_CTATTCTAGGAAGAGGGACCAGG_0.9384_0.72	crRNA0025:28-50_TATTCTAGGAAGAGGGACCAGGC_0.9283_0.704	crRNA0059:62-84_CCGGCTCACTCGTCAAGGCGCAT_0.8793_0.632	crRNA0022:25-47_TCTAGGAAGAGGGACCAGGCCTA_0.8692_0.614	crRNA0055:58-80_CTCACTCGTCAAGGCGCATGCGC_0.8616_0.607	crRNA0058:61-83_CGGCTCACTCGTCAAGGCGCATG_0.8473_0.593	crRNA0054:57-79_TCACTCGTCAAGGCGCATGCGCG_0.8262_0.577	crRNA0053:56-78_CACTCGTCAAGGCGCATGCGCGC_0.8211_0.572	crRNA0382:386-408_AGATGAATAATATTTCCCACACT_0.9966_0.933	crRNA0613:637-659_GTTAAGTCATTTGAGCCCACAGT_0.9941_0.916	crRNA0614:638-660_GGTTAAGTCATTTGAGCCCACAG_0.9932_0.91	crRNA0615:639-661_TGGTTAAGTCATTTGAGCCCACA_0.9924_0.902	crRNA0383:387-409_CAGATGAATAATATTTCCCACAC_0.9916_0.898	crRNA0334:338-360_AGCCATTGTTCTGAAGGAAGCAC_0.9907_0.891	crRNA0648:672-694_GTCCAGAATCAACTGCTACCACA_0.9882_0.877	crRNA0596:620-642_CACAGTGACAGAATAGGTCCCTG_0.9873_0.876	crRNA0597:621-643_CCACAGTGACAGAATAGGTCCCT_0.9865_0.866	crRNA0349:353-375_ATAGTCCATGAATTCAGCCATTG_0.984_0.857	crRNA1129:1249-1271_GCAGTAAAACCTGTTCAGACAGC_0.9992_0.951	crRNA0804:847-869_CACTGAAAGAGACAGACTCCAGT_0.9983_0.939	crRNA0806:849-871_AGCACTGAAAGAGACAGACTCCA_0.9975_0.939	crRNA0805:848-870_GCACTGAAAGAGACAGACTCCAG_0.9958_0.923	crRNA0807:850-872_AAGCACTGAAAGAGACAGACTCC_0.9949_0.918	crRNA0810:853-875_AAAAAGCACTGAAAGAGACAGAC_0.9899_0.883	crRNA0808:851-873_AAAGCACTGAAAGAGACAGACTC_0.989_0.878	crRNA0730:773-795_TTAAGAGAATCATACAGTGGCTT_0.9857_0.858	crRNA1128:1248-1270_CAGTAAAACCTGTTCAGACAGCA_0.9848_0.858	crRNA1134:1254-1276_AGCAAGCAGTAAAACCTGTTCAG_0.9823_0.845
ENST00000309383.1	ENSG00000160469.12	OTTHUMG00000180735.3	OTTHUMT00000452787.1	BRSK1-001	BRSK1	3079	1-277	278-2614	2615-3079	crRNA0007:7-29_CCTCCCCAGCCCGTTTCTGGCCG_0.7433_0.477	crRNA0097:213-235_CCTGCGGCCGTCGCCCCGTCTCT_0.7236_0.466	crRNA0009:9-31_CCCCTCCCCAGCCCGTTTCTGGC_0.6821_0.446	crRNA0100:216-238_CCCCCTGCGGCCGTCGCCCCGTC_0.6709_0.442	crRNA0099:215-237_CCCCTGCGGCCGTCGCCCCGTCT_0.6659_0.44	crRNA0098:214-236_CCCTGCGGCCGTCGCCCCGTCTC_0.6532_0.435	crRNA0010:10-32_CCCCCTCCCCAGCCCGTTTCTGG_0.6447_0.432	crRNA0061:177-199_GCGACCGCTCCGTCCCGGCCCCC_0.6382_0.43	crRNA0096:212-234_CTGCGGCCGTCGCCCCGTCTCTC_0.5958_0.411	crRNA0008:8-30_CCCTCCCCAGCCCGTTTCTGGCC_0.55_0.395	crRNA1050:1287-1309_CTCCTCCTCACTGCGCAGCTCGC_0.9992_0.833	crRNA1055:1292-1314_TGGTTCTCCTCCTCACTGCGCAG_0.9988_0.831	crRNA0350:493-515_GCTCCACCTTCATCAGCACCGAC_0.9985_0.827	crRNA0345:488-510_ACCTTCATCAGCACCGACTCCGA_0.9965_0.817	crRNA0351:494-516_CGCTCCACCTTCATCAGCACCGA_0.9962_0.814	crRNA0844:1061-1083_TCCACTTCGATCATTCCCCTCAG_0.9954_0.806	crRNA1048:1285-1307_CCTCCTCACTGCGCAGCTCGCGA_0.995_0.798	crRNA0346:489-511_CACCTTCATCAGCACCGACTCCG_0.9946_0.796	crRNA0344:487-509_CCTTCATCAGCACCGACTCCGAC_0.9942_0.786	crRNA0352:495-517_CCGCTCCACCTTCATCAGCACCG_0.9938_0.776	crRNA2389:2804-2826_TAAATAAAATAGAAACAGCTCCC_0.9996_0.872	crRNA2388:2803-2825_AAATAAAATAGAAACAGCTCCCC_0.9981_0.826	crRNA2387:2802-2824_AATAAAATAGAAACAGCTCCCCC_0.9977_0.826	crRNA2384:2799-2821_AAAATAGAAACAGCTCCCCCGCC_0.9973_0.822	crRNA2386:2801-2823_ATAAAATAGAAACAGCTCCCCCG_0.9969_0.817	crRNA2390:2805-2827_ATAAATAAAATAGAAACAGCTCC_0.9958_0.807	crRNA2533:2992-3014_AGCAAATCCGTACAGAAGGTCGT_0.9935_0.772	crRNA2385:2800-2822_TAAAATAGAAACAGCTCCCCCGC_0.9931_0.769	crRNA2383:2798-2820_AAATAGAAACAGCTCCCCCGCCC_0.9923_0.76	crRNA2590:3049-3071_CGGAATCAGAGACACGGACGCAG_0.9915_0.751
ENST00000309384.1	ENSG00000183542.4	OTTHUMG00000168575.1	OTTHUMT00000400108.1	KLRC4-001	KLRC4	928	1-182	183-659	660-928	crRNA063:63-85_AACTGCATGTGTTGGAGGCTGAG_0.992_0.812	crRNA096:96-118_GTGTATATTTTGACAGGATCCCT_0.9909_0.802	crRNA095:95-117_TGTATATTTTGACAGGATCCCTG_0.9806_0.78	crRNA097:97-119_GGTGTATATTTTGACAGGATCCC_0.9749_0.762	crRNA094:94-116_GTATATTTTGACAGGATCCCTGG_0.9623_0.728	crRNA064:64-86_AAACTGCATGTGTTGGAGGCTGA_0.9555_0.715	crRNA065:65-87_CAAACTGCATGTGTTGGAGGCTG_0.9475_0.695	crRNA021:21-43_GTTGACCAATATAAAAGTCTGGT_0.9452_0.687	crRNA036:36-58_AATGTTCATTTTGCTGTTGACCA_0.9406_0.673	crRNA093:93-115_TATATTTTGACAGGATCCCTGGT_0.9292_0.657	crRNA623:642-664_ATTATCTATAGAAAGCAGATCAG_0.9989_0.973	crRNA608:627-649_CAGATCAGAGTTCTTCGAAGCAC_0.9977_0.888	crRNA400:400-422_GCAAATGATTCCTAGGACCTCAG_0.9954_0.842	crRNA402:402-424_ATGCAAATGATTCCTAGGACCTC_0.9943_0.838	crRNA459:478-500_GGAAAAATTGTTCTGCTCCAGTA_0.9932_0.835	crRNA601:620-642_GAGTTCTTCGAAGCACAGGCCAG_0.9897_0.799	crRNA607:626-648_AGATCAGAGTTCTTCGAAGCACA_0.9874_0.799	crRNA403:403-425_AATGCAAATGATTCCTAGGACCT_0.9863_0.796	crRNA501:520-542_ACAATGGCCACAATGACGTGCTT_0.9852_0.796	crRNA606:625-647_GATCAGAGTTCTTCGAAGCACAG_0.984_0.795	crRNA852:879-901_TAAAAACATTTATAGAAGCATGG_0.9966_0.885	crRNA764:786-808_AAGTCAGTTGAATACTACACAGA_0.9886_0.799	crRNA845:872-894_ATTTATAGAAGCATGGGTTTCCA_0.9829_0.795	crRNA763:785-807_AGTCAGTTGAATACTACACAGAC_0.9703_0.752	crRNA779:801-823_TATAAAAATATTATGAAGTCAGT_0.9532_0.71	crRNA780:802-824_ATATAAAAATATTATGAAGTCAG_0.9521_0.7	crRNA656:675-697_GTTGAAACATTTACGTCTTACCA_0.9361_0.668	crRNA850:877-899_AAAACATTTATAGAAGCATGGGT_0.9235_0.636	crRNA853:880-902_ATAAAAACATTTATAGAAGCATG_0.9189_0.632	crRNA777:799-821_TAAAAATATTATGAAGTCAGTTG_0.9178_0.631
ENST00000309395.2	ENSG00000173542.4	OTTHUMG00000160844.2	OTTHUMT00000362634.1	MOB1B-001	MOB1B	6963	1-201	202-852	853-6963	crRNA0120:120-142_AGGAAAGAAGAGGAAAGGCGAAT_0.955_0.751	crRNA0106:106-128_AAGGCGAATGGAACAGGAGACAG_0.9451_0.728	crRNA0122:122-144_CCAGGAAAGAAGAGGAAAGGCGA_0.9405_0.716	crRNA0121:121-143_CAGGAAAGAAGAGGAAAGGCGAA_0.935_0.706	crRNA0113:113-135_AAGAGGAAAGGCGAATGGAACAG_0.9276_0.695	crRNA0107:107-129_AAAGGCGAATGGAACAGGAGACA_0.9205_0.684	crRNA0117:117-139_AAAGAAGAGGAAAGGCGAATGGA_0.8935_0.637	crRNA0112:112-134_AGAGGAAAGGCGAATGGAACAGG_0.881_0.618	crRNA0118:118-140_GAAAGAAGAGGAAAGGCGAATGG_0.8806_0.618	crRNA0042:42-64_CCGCAACTAGTTCGGCTCAGCTA_0.8766_0.613	crRNA0528:528-550_AATCAATATACTTTGGTGCAGAG_0.9971_0.932	crRNA0367:367-389_TCCACAGTGTTAACTGCAACCCA_0.9969_0.932	crRNA0530:530-552_GTAATCAATATACTTTGGTGCAG_0.9966_0.929	crRNA0529:529-551_TAATCAATATACTTTGGTGCAGA_0.9957_0.922	crRNA0220:220-242_TTAAAAGTTTTAGAAGAGCGACT_0.9953_0.921	crRNA0366:366-388_CCACAGTGTTAACTGCAACCCAT_0.9947_0.917	crRNA0525:525-547_CAATATACTTTGGTGCAGAGCAC_0.9939_0.911	crRNA0218:218-240_AAAAGTTTTAGAAGAGCGACTAC_0.9931_0.896	crRNA0217:217-239_AAAGTTTTAGAAGAGCGACTACC_0.9928_0.893	crRNA0219:219-241_TAAAAGTTTTAGAAGAGCGACTA_0.9913_0.886	crRNA3059:3337-3359_TACGTATTAATATAGAGAGCAAG_0.9998_1	crRNA3058:3336-3358_ACGTATTAATATAGAGAGCAAGG_0.9997_1	crRNA4103:4472-4494_AAAAATATGAAAATTAGCCAGGT_0.9995_0.99	crRNA3260:3576-3598_AGCAAATGAAAGCCAGTAGCACC_0.9994_0.989	crRNA5547:6149-6171_CAAAATGGTAAGAAACGCCCACC_0.9992_0.984	crRNA3257:3573-3595_AAATGAAAGCCAGTAGCACCATC_0.999_0.984	crRNA1228:1324-1346_GATATGTTACAACATGCACCAGT_0.9989_0.979	crRNA6059:6719-6741_ACAATTTGCATAATCCGGCACAG_0.9987_0.965	crRNA0897:975-997_CAGAATAAAGAAAAAGGAACCCA_0.9986_0.963	crRNA3256:3572-3594_AATGAAAGCCAGTAGCACCATCT_0.9984_0.955
ENST00000309403.2	ENSG00000172769.2	OTTHUMG00000167516.1	OTTHUMT00000394886.1	OR5B3-001	OR5B3	946		1-945	946-946	NA	NA	NA	NA	NA	NA	NA	NA	NA	NA	crRNA266:284-306_AAAGATATACATTTGAGCAGCAC_0.9989_1	crRNA267:285-307_CAAAGATATACATTTGAGCAGCA_0.9978_1	crRNA265:283-305_AAGATATACATTTGAGCAGCACA_0.9967_1	crRNA264:282-304_AGATATACATTTGAGCAGCACAT_0.9956_1	crRNA268:286-308_ACAAAGATATACATTTGAGCAGC_0.9945_0.983	crRNA262:280-302_ATATACATTTGAGCAGCACATGC_0.9934_0.969	crRNA697:715-737_ACTGCAATGAAATGAGAGGCACA_0.9923_0.952	crRNA714:732-754_TCCCATAGAAGATGCCGACTGCA_0.9912_0.951	crRNA729:747-769_ACATGAAGATAATAGTCCCATAG_0.9901_0.949	crRNA602:620-642_TATCAAGATAACCAGGAGAGCTA_0.989_0.94	NA	NA	NA	NA	NA	NA	NA	NA	NA	NA
ENST00000309415.6	ENSG00000172985.8	OTTHUMG00000153439.4	-	SH3RF3-201	SH3RF3	2649		1-2649		NA	NA	NA	NA	NA	NA	NA	NA	NA	NA	crRNA2296:2385-2407_TGAAGTTTAGATCCAAGGAGCCT_0.9996_0.85	crRNA0791:862-884_TCATCCACTCTCCTGAGCACCGT_0.9992_0.823	crRNA2446:2535-2557_GCACAAAGACGATGTCGCCTTCC_0.9988_0.821	crRNA2071:2160-2182_CTAGAAGCTTCAGGAGCCCACTC_0.9984_0.812	crRNA0790:861-883_CATCCACTCTCCTGAGCACCGTC_0.998_0.811	crRNA2294:2383-2405_AAGTTTAGATCCAAGGAGCCTGC_0.9976_0.81	crRNA2424:2513-2535_CTTCAGCTCGATCTCCGCCTCAC_0.9972_0.804	crRNA1189:1260-1282_ACGACAGATGAGCAAGGTCTCCA_0.9968_0.797	crRNA2447:2536-2558_TGCACAAAGACGATGTCGCCTTC_0.9965_0.796	crRNA0559:630-652_CCTTGTTGAACTTGAGGTCACCA_0.9961_0.794	NA	NA	NA	NA	NA	NA	NA	NA	NA	NA
ENST00000309422.2	ENSG00000173511.5	OTTHUMG00000167813.2	OTTHUMT00000396393.2	VEGFB-001	VEGFB	1374	1-296	297-920	921-1374	crRNA0067:146-168_ACTCCTCCGCGGCCCCCTCCCGA_0.8079_0.486	crRNA0069:148-170_CGACTCCTCCGCGGCCCCCTCCC_0.8009_0.485	crRNA0066:145-167_CTCCTCCGCGGCCCCCTCCCGAG_0.7852_0.476	crRNA0068:147-169_GACTCCTCCGCGGCCCCCTCCCG_0.7729_0.469	crRNA0054:133-155_CCCCTCCCGAGCCCTGGGTGCAG_0.7607_0.464	crRNA0065:144-166_TCCTCCGCGGCCCCCTCCCGAGC_0.7459_0.456	crRNA0061:140-162_CCGCGGCCCCCTCCCGAGCCCTG_0.7371_0.452	crRNA0103:247-269_GCGCCCGCATCGCCCTAGCCCGG_0.7345_0.451	crRNA0063:142-164_CTCCGCGGCCCCCTCCCGAGCCC_0.6856_0.421	crRNA0062:141-163_TCCGCGGCCCCCTCCCGAGCCCT_0.6742_0.418	crRNA0234:399-421_TACACATCTATCCATGACACCAC_0.9991_0.867	crRNA0233:398-420_ACACATCTATCCATGACACCACT_0.9983_0.867	crRNA0235:400-422_ATACACATCTATCCATGACACCA_0.9939_0.788	crRNA0232:397-419_CACATCTATCCATGACACCACTT_0.9921_0.783	crRNA0236:401-423_TATACACATCTATCCATGACACC_0.9886_0.771	crRNA0237:402-424_GTATACACATCTATCCATGACAC_0.986_0.75	crRNA0286:451-473_CTCCACAGTCAAGGGCACCACCA_0.9764_0.698	crRNA0285:450-472_TCCACAGTCAAGGGCACCACCAC_0.9729_0.671	crRNA0499:686-708_CCCTGTCTGGCTTCACAGCACTG_0.9686_0.665	crRNA0454:619-641_GGACATCTCCCCCAGCTGACTGC_0.9555_0.64	crRNA1037:1244-1266_GTAAGATGCTTACTTGCACAGAG_0.9974_0.845	crRNA1012:1219-1241_GTTAGAAACTGAGACAGTACTCC_0.9965_0.819	crRNA0773:960-982_AGTCTGAAAAGCCATGTGTCACC_0.9956_0.818	crRNA1115:1322-1344_TCACAGTTCTTGTACCAAAGCCC_0.9948_0.79	crRNA1011:1218-1240_TTAGAAACTGAGACAGTACTCCA_0.993_0.788	crRNA0768:955-977_GAAAAGCCATGTGTCACCTTCGC_0.9913_0.781	crRNA0772:959-981_GTCTGAAAAGCCATGTGTCACCT_0.9904_0.777	crRNA0769:956-978_TGAAAAGCCATGTGTCACCTTCG_0.9895_0.776	crRNA1114:1321-1343_CACAGTTCTTGTACCAAAGCCCA_0.9878_0.771	crRNA0767:954-976_AAAAGCCATGTGTCACCTTCGCA_0.9869_0.751
ENST00000309424.3	ENSG00000117877.6	OTTHUMG00000182120.1	OTTHUMT00000459538.1	CD3EAP-001	CD3EAP	3286	1-488	489-2021	2022-3286	crRNA0284:303-325_AAATTTCAACGTGTGCAGAGCAG_0.9997_0.97	crRNA0166:166-188_CAATATGGTTTGTTGCAACGCCT_0.9973_0.888	crRNA0059:59-81_AAGAATACTAGTTAGTAGGGCTG_0.997_0.883	crRNA0254:254-276_AAAAATGTATTCCCGAAAGCCGC_0.996_0.875	crRNA0167:167-189_CCAATATGGTTTGTTGCAACGCC_0.9953_0.871	crRNA0113:113-135_AAGCCTTAAAGAGACAGGACGGT_0.9943_0.859	crRNA0283:302-324_AATTTCAACGTGTGCAGAGCAGA_0.9933_0.851	crRNA0058:58-80_AGAATACTAGTTAGTAGGGCTGT_0.9922_0.843	crRNA0114:114-136_TAAGCCTTAAAGAGACAGGACGG_0.9909_0.839	crRNA0165:165-187_AATATGGTTTGTTGCAACGCCTC_0.9902_0.836	crRNA0489:508-530_ACAAGAGAACCGAGCAGCATCGC_0.9946_0.865	crRNA1022:1096-1118_CACATCCATTTCTGGCGACCCCA_0.9936_0.854	crRNA0490:509-531_GACAAGAGAACCGAGCAGCATCG_0.9919_0.842	crRNA1021:1095-1117_ACATCCATTTCTGGCGACCCCAA_0.9895_0.835	crRNA0488:507-529_CAAGAGAACCGAGCAGCATCGCC_0.9855_0.808	crRNA0601:638-660_CATTGAAGCATTCTGGGGCAAAG_0.9804_0.78	crRNA0975:1049-1071_CGTGCCCATTCACTGCCTCCTGA_0.9777_0.771	crRNA1004:1078-1100_CCCCAAAGCCATGTCCACCTCCA_0.9774_0.771	crRNA0487:506-528_AAGAGAACCGAGCAGCATCGCCG_0.9757_0.764	crRNA1486:1677-1699_ACCACCTCTGTCTCTGGCTCCAC_0.9733_0.754	crRNA2964:3264-3286_AAGTGAAATAAGCCAGGCACAGA_0.9993_0.951	crRNA2414:2695-2717_ATAATAATAACTTAGCCAGGCGC_0.999_0.949	crRNA2963:3263-3285_AGTGAAATAAGCCAGGCACAGAA_0.9987_0.924	crRNA2416:2697-2719_AAATAATAATAACTTAGCCAGGC_0.9983_0.919	crRNA2413:2694-2716_TAATAATAACTTAGCCAGGCGCA_0.998_0.914	crRNA2412:2693-2715_AATAATAACTTAGCCAGGCGCAG_0.9976_0.892	crRNA2744:3044-3066_ATACTATTTGATAACACAACCAG_0.9966_0.882	crRNA2561:2861-2883_AAAAATACAAAAATTAGCCGGGT_0.9963_0.877	crRNA2743:3043-3065_TACTATTTGATAACACAACCAGG_0.9956_0.874	crRNA2411:2692-2714_ATAATAACTTAGCCAGGCGCAGT_0.9949_0.869
ENST00000309428.5	ENSG00000141699.6	OTTHUMG00000180275.1	OTTHUMT00000450536.1	FAM134C-001	FAM134C	3759	1-60	61-1461	1462-3759	crRNA0001:1-23_GACAAGTCACAATAACAGCAACT_0.9558_0.775	crRNA0002:2-24_CGACAAGTCACAATAACAGCAAC_0.8825_0.65	crRNA0036:36-58_CCCCGCGGCAGCCACAACATCCG_0.7225_0.526	crRNA0035:35-57_CCCGCGGCAGCCACAACATCCGG_0.7041_0.515	crRNA0028:28-50_CAGCCACAACATCCGGGGCCGTG_0.6033_0.459	crRNA0029:29-51_GCAGCCACAACATCCGGGGCCGT_0.599_0.457	crRNA0037:37-59_TCCCCGCGGCAGCCACAACATCC_0.5841_0.449	crRNA0027:27-49_AGCCACAACATCCGGGGCCGTGG_0.5593_0.437	crRNA0034:34-56_CCGCGGCAGCCACAACATCCGGG_0.5365_0.425	crRNA0038:38-60_CTCCCCGCGGCAGCCACAACATC_0.4677_0.396	crRNA0594:631-653_ACAAGCATCAAGTAGGACAGCAG_0.9992_1	crRNA0831:868-890_GCAACAGTAGAATCGTCCAGCTG_0.9983_0.97	crRNA0541:578-600_CAAAAAGGTCAGTATCCCACAGC_0.998_0.97	crRNA0588:625-647_ATCAAGTAGGACAGCAGAAGCCC_0.9961_0.95	crRNA0291:309-331_ACACAAGACGAAGAGATGTCAGG_0.9949_0.933	crRNA0595:632-654_GACAAGCATCAAGTAGGACAGCA_0.9946_0.93	crRNA0593:630-652_CAAGCATCAAGTAGGACAGCAGA_0.9938_0.923	crRNA0654:691-713_CGCACATATGCTCGATCCCACAG_0.9935_0.922	crRNA0544:581-603_AGCCAAAAAGGTCAGTATCCCAC_0.9913_0.906	crRNA0830:867-889_CAACAGTAGAATCGTCCAGCTGA_0.9904_0.903	crRNA3160:3348-3370_AGAGCAAACATGTCAGCACACCC_0.9997_1	crRNA3161:3349-3371_AAGAGCAAACATGTCAGCACACC_0.9994_1	crRNA3162:3350-3372_CAAGAGCAAACATGTCAGCACAC_0.9989_0.989	crRNA1707:1763-1785_CCTAAAAGCAAACAGCAGCACCT_0.9986_0.978	crRNA1708:1764-1786_ACCTAAAAGCAAACAGCAGCACC_0.9977_0.964	crRNA3164:3352-3374_ACCAAGAGCAAACATGTCAGCAC_0.9975_0.957	crRNA1710:1766-1788_ATACCTAAAAGCAAACAGCAGCA_0.9972_0.957	crRNA3159:3347-3369_GAGCAAACATGTCAGCACACCCC_0.9969_0.953	crRNA3541:3729-3751_ATACAAGATTTATTCCCCAGCAC_0.9966_0.951	crRNA3163:3351-3373_CCAAGAGCAAACATGTCAGCACA_0.9963_0.95
ENST00000309433.6	ENSG00000172774.6	OTTHUMG00000167463.1	OTTHUMT00000394705.1	OR1S1-001	OR1S1	979		1-978	979-979	NA	NA	NA	NA	NA	NA	NA	NA	NA	NA	crRNA859:859-881_ACCACAGTGAATAGGACAGCACC_0.9989_1	crRNA484:484-506_GCAATAATATTACTGAGGAACCA_0.9979_0.98	crRNA858:858-880_CCACAGTGAATAGGACAGCACCA_0.9968_0.956	crRNA857:857-879_CACAGTGAATAGGACAGCACCAA_0.9957_0.947	crRNA163:163-185_ATAGCCACAATGATGAGCCCGTT_0.9947_0.946	crRNA860:860-882_CACCACAGTGAATAGGACAGCAC_0.9936_0.928	crRNA771:771-793_AGAACAGTAATACAACTGTCAGG_0.9926_0.901	crRNA164:164-186_GATAGCCACAATGATGAGCCCGT_0.9915_0.901	crRNA855:855-877_CAGTGAATAGGACAGCACCAATC_0.9904_0.894	crRNA483:483-505_CAATAATATTACTGAGGAACCAT_0.9894_0.88	NA	NA	NA	NA	NA	NA	NA	NA	NA	NA
ENST00000309434.7	ENSG00000171189.12	OTTHUMG00000078879.1	-	GRIK1-201	GRIK1	2763		1-2763		NA	NA	NA	NA	NA	NA	NA	NA	NA	NA	crRNA2521:2541-2563_CTACAAATACAGAAAGGACCAGT_0.9996_1	crRNA2522:2542-2564_GCTACAAATACAGAAAGGACCAG_0.9993_1	crRNA2520:2540-2562_TACAAATACAGAAAGGACCAGTC_0.9989_1	crRNA0350:350-372_ATTGCAAATAGACTGCACAGCAC_0.9985_1	crRNA1850:1851-1873_AAGTAAAATTGTTTTCCACCACG_0.9982_0.971	crRNA0351:351-373_CATTGCAAATAGACTGCACAGCA_0.9978_0.97	crRNA1770:1771-1793_ATCACAAAGAGTACACAGCTGAC_0.9974_0.967	crRNA1849:1850-1872_AGTAAAATTGTTTTCCACCACGT_0.9971_0.965	crRNA0838:839-861_GTTGTCAATGTTAAGCAGCCGAA_0.9967_0.963	crRNA2493:2513-2535_AGCCAGAACAATGAAGATGCCTC_0.9963_0.957	NA	NA	NA	NA	NA	NA	NA	NA	NA	NA
ENST00000309439.5	ENSG00000164162.8	OTTHUMG00000161477.4	OTTHUMT00000365088.1	ANAPC10-001	ANAPC10	868	1-95	96-653	654-868	crRNA069:69-91_AAAATATTCTGGCTGCTTGCCGA_0.967_0.744	crRNA002:2-24_GTTGAACAAGGGTCGCAGCTCAA_0.9569_0.701	crRNA070:70-92_TAAAATATTCTGGCTGCTTGCCG_0.9467_0.676	crRNA072:72-94_TTTAAAATATTCTGGCTGCTTGC_0.9429_0.675	crRNA003:3-25_CGTTGAACAAGGGTCGCAGCTCA_0.9391_0.672	crRNA073:73-95_TTTTAAAATATTCTGGCTGCTTG_0.9378_0.67	crRNA049:49-71_CGAAACTCAGATTCTCGGCACCT_0.934_0.662	crRNA048:48-70_GAAACTCAGATTCTCGGCACCTC_0.9239_0.648	crRNA004:4-26_GCGTTGAACAAGGGTCGCAGCTC_0.9175_0.636	crRNA046:46-68_AACTCAGATTCTCGGCACCTCCA_0.9086_0.624	crRNA150:169-191_TGACCAAACAGCTTGTGACCCAA_0.9937_0.883	crRNA406:444-466_AAGGGAACATGAATCCAGCCACT_0.9898_0.852	crRNA246:265-287_CACTAAATGAGGCTGGGAACCAT_0.9886_0.839	crRNA149:168-190_GACCAAACAGCTTGTGACCCAAT_0.9873_0.838	crRNA247:266-288_TCACTAAATGAGGCTGGGAACCA_0.9822_0.813	crRNA151:170-192_GTGACCAAACAGCTTGTGACCCA_0.981_0.808	crRNA407:445-467_TAAGGGAACATGAATCCAGCCAC_0.9797_0.778	crRNA419:457-479_ATGATTGTCAGTTAAGGGAACAT_0.9784_0.773	crRNA418:456-478_TGATTGTCAGTTAAGGGAACATG_0.9772_0.77	crRNA549:587-609_TAGGAAATTTACCAATGGAGCTC_0.9759_0.766	crRNA745:802-824_AAATAAAGATAATATGACCCCAA_0.9987_0.957	crRNA744:801-823_AATAAAGATAATATGACCCCAAA_0.9975_0.948	crRNA698:736-758_AAAATTAGATATAACGGATGCCT_0.9962_0.893	crRNA743:800-822_ATAAAGATAATATGACCCCAAAT_0.9949_0.886	crRNA746:803-825_AAAATAAAGATAATATGACCCCA_0.9924_0.878	crRNA697:735-757_AAATTAGATATAACGGATGCCTT_0.9911_0.87	crRNA747:804-826_GAAAATAAAGATAATATGACCCC_0.986_0.832	crRNA784:841-863_AGTAATGTAAAATATGTGAGCTT_0.9848_0.821	crRNA696:734-756_AATTAGATATAACGGATGCCTTG_0.9835_0.819	crRNA748:805-827_AGAAAATAAAGATAATATGACCC_0.9632_0.738
ENST00000309446.6	ENSG00000118263.10	OTTHUMG00000132935.2	OTTHUMT00000256466.2	KLF7-001	KLF7	8362	1-377	378-1286	1287-8362	crRNA0201:201-223_AAAATCAATGCAGGAGAGGGAGA_0.9748_0.815	crRNA0016:16-38_CTCACTGACACGAAGCTGCCATC_0.9677_0.79	crRNA0017:17-39_ACTCACTGACACGAAGCTGCCAT_0.9657_0.786	crRNA0019:19-41_AAACTCACTGACACGAAGCTGCC_0.9636_0.779	crRNA0024:24-46_GATGCAAACTCACTGACACGAAG_0.9631_0.778	crRNA0202:202-224_AAAAATCAATGCAGGAGAGGGAG_0.9602_0.769	crRNA0020:20-42_CAAACTCACTGACACGAAGCTGC_0.9549_0.756	crRNA0246:269-291_CCCAAGAAGGCAGACATCCAGTG_0.954_0.754	crRNA0200:200-222_AAATCAATGCAGGAGAGGGAGAG_0.9518_0.752	crRNA0018:18-40_AACTCACTGACACGAAGCTGCCA_0.9513_0.75	crRNA0342:383-405_ATATACTATAACTAGCCAACACG_0.998_0.979	crRNA0343:384-406_AATATACTATAACTAGCCAACAC_0.991_0.91	crRNA0341:382-404_TATACTATAACTAGCCAACACGT_0.9871_0.882	crRNA0634:675-697_TCAGATAGCAACTTGTCCCGAGA_0.9853_0.87	crRNA0635:676-698_CTCAGATAGCAACTTGTCCCGAG_0.9765_0.821	crRNA0336:377-399_TATAACTAGCCAACACGTCCATG_0.9757_0.817	crRNA0337:378-400_CTATAACTAGCCAACACGTCCAT_0.9753_0.817	crRNA0338:379-401_ACTATAACTAGCCAACACGTCCA_0.9751_0.817	crRNA1166:1226-1248_ACCTGGAAAAACACCTGTCGCAG_0.9744_0.814	crRNA1164:1224-1246_CTGGAAAAACACCTGTCGCAGTG_0.9736_0.811	crRNA6556:7401-7423_TACAGTAAAGTATTCCAAGGCCA_0.9999_1	crRNA2361:2459-2481_AGAGTTAAATTAAATACGCAGCT_0.9997_1	crRNA3752:4077-4099_GCCACATTCAAATGAGACCACAG_0.9996_1	crRNA6475:7281-7303_AAAGAATTATGAAACAGACCAGT_0.9995_1	crRNA5183:5717-5739_CACCGAAATTTAATCCAGACACC_0.9993_1	crRNA3348:3637-3659_AAATGCACTCAAATGCAGCAGAG_0.9992_1	crRNA6476:7282-7304_AAAAGAATTATGAAACAGACCAG_0.9991_1	crRNA1912:1992-2014_AAGTCTACAGAAATGCAGGCCAG_0.9989_0.995	crRNA6555:7400-7422_ACAGTAAAGTATTCCAAGGCCAA_0.9988_0.993	crRNA5981:6610-6632_AAACAAAAAGGTTGAGAACCAGC_0.9987_0.991
ENST00000309447.5	ENSG00000174145.7	OTTHUMG00000157134.2	OTTHUMT00000347551.2	KIAA1239-001	KIAA1239	8325	1-848	849-6077	6078-8325	crRNA0094:94-116_CCAGCCTCAAAGTTCGACGCACA_0.9966_0.908	crRNA0093:93-115_CAGCCTCAAAGTTCGACGCACAC_0.9965_0.907	crRNA0225:225-247_GACAAGAAATCAATTAGCCTGAG_0.9955_0.9	crRNA0092:92-114_AGCCTCAAAGTTCGACGCACACA_0.9953_0.898	crRNA0049:49-71_AGTTTAAAGCATCAAGTCTCCAG_0.9929_0.876	crRNA0397:403-425_AAACTTTATGTACCAGAAGGCGT_0.9928_0.874	crRNA0091:91-113_GCCTCAAAGTTCGACGCACACAA_0.9921_0.868	crRNA0048:48-70_GTTTAAAGCATCAAGTCTCCAGA_0.9888_0.852	crRNA0154:154-176_AGAATTTTCGGGAATCCACACGC_0.9841_0.822	crRNA0396:402-424_AACTTTATGTACCAGAAGGCGTC_0.9836_0.819	crRNA4082:4170-4192_CAGAAAGCATACAGACCATCCAG_0.9996_0.988	crRNA5188:5314-5336_AAACACGATGATATCAGGACAGT_0.9991_0.952	crRNA4086:4174-4196_GCCACAGAAAGCATACAGACCAT_0.999_0.949	crRNA4084:4172-4194_CACAGAAAGCATACAGACCATCC_0.9989_0.948	crRNA4083:4171-4193_ACAGAAAGCATACAGACCATCCA_0.9986_0.945	crRNA4085:4173-4195_CCACAGAAAGCATACAGACCATC_0.9985_0.944	crRNA5189:5315-5337_TAAACACGATGATATCAGGACAG_0.9983_0.934	crRNA4081:4169-4191_AGAAAGCATACAGACCATCCAGG_0.9981_0.934	crRNA5427:5572-5594_AATGTATACCAGGTAGCGACCAT_0.9976_0.923	crRNA2291:2322-2344_AGATTTATAAATAAGTCACAGAG_0.9975_0.921	crRNA6261:6465-6487_CAATCATTTGAAGTCAAGCAGCT_0.9999_1	crRNA6053:6238-6260_ACTTTGACAAAAAGACCACACCC_0.9998_0.998	crRNA6262:6466-6488_ACAATCATTTGAAGTCAAGCAGC_0.9995_0.987	crRNA6054:6239-6261_CACTTTGACAAAAAGACCACACC_0.9994_0.959	crRNA6052:6237-6259_CTTTGACAAAAAGACCACACCCA_0.9993_0.956	crRNA6566:6790-6812_AAATGTGTTCTTTTGCAACCCAG_0.9988_0.947	crRNA6910:7134-7156_AATATTTTAGCACAAAGACAGGC_0.9984_0.938	crRNA6946:7170-7192_CAATAAAGAACTTTTGGACACCC_0.998_0.929	crRNA7087:7311-7333_ATATTTAATACCATTCCACAGCT_0.9979_0.926	crRNA7303:7545-7567_TACACAATGAGTTTATGGCAGAG_0.9978_0.926
ENST00000309451.6	ENSG00000173272.9	OTTHUMG00000153606.3	OTTHUMT00000331811.2	MZT2A-001	MZT2A	624	1-46	47-523	524-624	crRNA004:11-33_CGAAAGGTGCGCCCCGCCCCGCC_0.454_0.383	crRNA006:13-35_GCCGAAAGGTGCGCCCCGCCCCG_0.4409_0.376	crRNA005:12-34_CCGAAAGGTGCGCCCCGCCCCGC_0.439_0.376	crRNA007:14-36_CGCCGAAAGGTGCGCCCCGCCCC_0.4296_0.375	crRNA002:9-31_AAAGGTGCGCCCCGCCCCGCCGC_0.4184_0.372	crRNA008:15-37_CCGCCGAAAGGTGCGCCCCGCCC_0.4109_0.371	crRNA001:8-30_AAGGTGCGCCCCGCCCCGCCGCG_0.3771_0.363	crRNA009:16-38_CCCGCCGAAAGGTGCGCCCCGCC_0.3452_0.349	crRNA003:10-32_GAAAGGTGCGCCCCGCCCCGCCG_0.3433_0.348	crRNA017:24-46_CCGCGAGGCCCGCCGAAAGGTGC_0.2383_0.294	crRNA120:153-175_CAGCTCGTACAGCTCCATCTCCT_0.9944_0.8	crRNA119:152-174_AGCTCGTACAGCTCCATCTCCTC_0.9925_0.771	crRNA190:223-245_CGTTCAGCTTCAGCAGGTCCACC_0.9906_0.764	crRNA213:264-286_ACACATGGACTTGAGCATCTGGA_0.9887_0.759	crRNA188:221-243_TTCAGCTTCAGCAGGTCCACCAG_0.9869_0.748	crRNA189:222-244_GTTCAGCTTCAGCAGGTCCACCA_0.985_0.743	crRNA215:266-288_GCACACATGGACTTGAGCATCTG_0.9831_0.734	crRNA117:150-172_CTCGTACAGCTCCATCTCCTCGG_0.9812_0.733	crRNA191:224-246_ACGTTCAGCTTCAGCAGGTCCAC_0.9794_0.714	crRNA118:151-173_GCTCGTACAGCTCCATCTCCTCG_0.9775_0.698	crRNA460:529-551_CAAAGATGTGACAAGTCTCTGCC_0.9981_0.824	crRNA461:530-552_ACAAAGATGTGACAAGTCTCTGC_0.9962_0.808	crRNA457:526-548_AGATGTGACAAGTCTCTGCCCCA_0.9756_0.696	crRNA459:528-550_AAAGATGTGACAAGTCTCTGCCC_0.9737_0.694	crRNA456:525-547_GATGTGACAAGTCTCTGCCCCAT_0.9587_0.665	crRNA501:570-592_ATTATCAACTGAAGGAGGTAACA_0.9381_0.639	crRNA458:527-549_AAGATGTGACAAGTCTCTGCCCC_0.9325_0.634	crRNA505:574-596_GTTTATTATCAACTGAAGGAGGT_0.8912_0.563	crRNA532:601-623_GACCTGGACCCTCTGCATCTCAG_0.8724_0.547	crRNA486:555-577_AGGTAACATGTAGCCTTTGCTGG_0.8518_0.537
ENST00000309469.4	ENSG00000130734.5	OTTHUMG00000180582.1	OTTHUMT00000452022.1	ATG4D-001	ATG4D	1949	1-173	174-1598	1599-1949	crRNA0017:17-39_CAACAGCCGCCGCCGCTGCTACC_0.8015_0.523	crRNA0015:15-37_ACAGCCGCCGCCGCTGCTACCGC_0.7789_0.507	crRNA0018:18-40_GCAACAGCCGCCGCCGCTGCTAC_0.7718_0.498	crRNA0054:54-76_CGCTACTCGGCCCCCGTCCCCAG_0.7707_0.498	crRNA0016:16-38_AACAGCCGCCGCCGCTGCTACCG_0.769_0.497	crRNA0014:14-36_CAGCCGCCGCCGCTGCTACCGCA_0.7635_0.492	crRNA0033:33-55_AGGGTACCGGGCCAGGCAACAGC_0.7337_0.47	crRNA0013:13-35_AGCCGCCGCCGCTGCTACCGCAG_0.7293_0.467	crRNA0055:55-77_GCGCTACTCGGCCCCCGTCCCCA_0.7266_0.465	crRNA0002:2-24_CTGCTACCGCAGCCATCGCCATC_0.6841_0.442	crRNA1111:1187-1209_CAATGAAGTACAGTGAGTGTCGC_0.9994_0.948	crRNA0902:978-1000_TCCTGAGAAACGTACACCACCAG_0.9989_0.938	crRNA1110:1186-1208_AATGAAGTACAGTGAGTGTCGCG_0.9978_0.902	crRNA0901:977-999_CCTGAGAAACGTACACCACCAGG_0.9972_0.888	crRNA0905:981-1003_CAGTCCTGAGAAACGTACACCAC_0.9956_0.877	crRNA1495:1571-1593_AAAACACAAAGTCCTCAGAGCTG_0.9912_0.804	crRNA0904:980-1002_AGTCCTGAGAAACGTACACCACC_0.9906_0.797	crRNA1498:1574-1596_ATAAAAACACAAAGTCCTCAGAG_0.9901_0.796	crRNA1500:1576-1598_TTATAAAAACACAAAGTCCTCAG_0.989_0.794	crRNA0981:1057-1079_GATGACCACAGACTTCCACTCGG_0.9884_0.792	crRNA1731:1844-1866_GCAAACTACAGTACGTGAGTCAG_0.9983_0.909	crRNA1729:1842-1864_AAACTACAGTACGTGAGTCAGGC_0.9967_0.884	crRNA1730:1843-1865_CAAACTACAGTACGTGAGTCAGG_0.9961_0.882	crRNA1578:1673-1695_AAGTACCATCATCACTGCCAGAG_0.995_0.865	crRNA1579:1674-1696_GAAGTACCATCATCACTGCCAGA_0.9945_0.85	crRNA1807:1920-1942_ACACAGCTTTATTGGCCCCCAGC_0.9939_0.837	crRNA1559:1654-1676_AGAGCTCAAGATCCCACACCCGA_0.9934_0.825	crRNA1560:1655-1677_CAGAGCTCAAGATCCCACACCCG_0.9928_0.814	crRNA1808:1921-1943_TACACAGCTTTATTGGCCCCCAG_0.9923_0.809	crRNA1561:1656-1678_CCAGAGCTCAAGATCCCACACCC_0.9917_0.805
ENST00000309470.9	ENSG00000103653.12	OTTHUMG00000142814.4	OTTHUMT00000286398.2	CSK-201	CSK	2281	1-270	271-1623	1624-2281	crRNA0225:225-247_CGAGTCACAGTAAAGCCAACCTG_0.9995_0.95	crRNA0226:226-248_CCGAGTCACAGTAAAGCCAACCT_0.9963_0.831	crRNA0224:224-246_GAGTCACAGTAAAGCCAACCTGT_0.9922_0.798	crRNA0221:221-243_TCACAGTAAAGCCAACCTGTCAC_0.9913_0.785	crRNA0220:220-242_CACAGTAAAGCCAACCTGTCACT_0.9903_0.777	crRNA0223:223-245_AGTCACAGTAAAGCCAACCTGTC_0.9899_0.776	crRNA0165:165-187_GACTCTAGAACCCAGCTTCCCCA_0.9894_0.771	crRNA0163:163-185_CTCTAGAACCCAGCTTCCCCATC_0.9609_0.698	crRNA0217:217-239_AGTAAAGCCAACCTGTCACTTGG_0.9549_0.683	crRNA0070:70-92_CAGAACAGTGCCTGCCTTGCCAC_0.9521_0.68	crRNA1165:1184-1206_ATGCACGAAATTGTTGCCCTCCA_0.9972_0.853	crRNA1164:1183-1205_TGCACGAAATTGTTGCCCTCCAG_0.9968_0.85	crRNA0861:880-902_AGCATCACGTCTCCGAACTCCCC_0.9949_0.812	crRNA1354:1373-1395_AAGGATTCCGAAACTCCACACGT_0.9945_0.808	crRNA1163:1182-1204_GCACGAAATTGTTGCCCTCCAGG_0.994_0.807	crRNA0862:881-903_CAGCATCACGTCTCCGAACTCCC_0.9936_0.806	crRNA1167:1186-1208_CGATGCACGAAATTGTTGCCCTC_0.9917_0.79	crRNA0860:879-901_GCATCACGTCTCCGAACTCCCCC_0.9908_0.784	crRNA1168:1187-1209_TCGATGCACGAAATTGTTGCCCT_0.989_0.765	crRNA1211:1230-1252_CCACGTTGTCCTCAGACACCAGC_0.9885_0.762	crRNA1871:1891-1913_AATAAAACTCTAAGAAGGCGAGT_0.9991_0.896	crRNA2061:2147-2169_CAAACAGTGCAACATGGTCAAGC_0.9986_0.872	crRNA2059:2145-2167_AACAGTGCAACATGGTCAAGCGC_0.9982_0.859	crRNA1872:1892-1914_GAATAAAACTCTAAGAAGGCGAG_0.9977_0.856	crRNA2154:2240-2262_GGTTTATTACAATTCCATCTCAC_0.9959_0.831	crRNA2107:2193-2215_GCACACGAAATCCAAGCCCCTGA_0.9954_0.826	crRNA2106:2192-2214_CACACGAAATCCAAGCCCCTGAC_0.9931_0.804	crRNA2067:2153-2175_CGCATGCAAACAGTGCAACATGG_0.9926_0.8	crRNA2109:2195-2217_CGGCACACGAAATCCAAGCCCCT_0.9871_0.76	crRNA1632:1652-1674_ATCTTCCAGGTTCAGTCCCCACA_0.9844_0.748
ENST00000309471.8	ENSG00000186275.7	OTTHUMG00000043708.3	-	NBPF12-201	NBPF12	3409	1-663	664-3036	3037-3409	crRNA0163:163-185_ATTAACTTTGGATTCCCAACCAG_0.9997_0.945	crRNA0269:269-291_AGCATGTATCCTAAGGCATCCAG_0.9979_0.896	crRNA0405:439-461_CACCACAAAAACAAGGTTCGAGG_0.9972_0.892	crRNA0406:440-462_TCACCACAAAAACAAGGTTCGAG_0.9969_0.886	crRNA0443:477-499_AAAAATGTGATCACTCCCCACAG_0.9963_0.873	crRNA0164:164-186_CATTAACTTTGGATTCCCAACCA_0.9951_0.869	crRNA0270:270-292_AAGCATGTATCCTAAGGCATCCA_0.9923_0.839	crRNA0444:478-500_GAAAAATGTGATCACTCCCCACA_0.992_0.838	crRNA0162:162-184_TTAACTTTGGATTCCCAACCAGT_0.9917_0.832	crRNA0398:432-454_AAAACAAGGTTCGAGGTGCCTCA_0.9908_0.826	crRNA2773:2883-2905_ACGTCAAGAGAAAAGCCAACATG_0.9991_0.929	crRNA1834:1868-1890_ATTTGAACAAGTGATGGCACACT_0.9988_0.926	crRNA1832:1866-1888_TTGAACAAGTGATGGCACACTCC_0.9985_0.914	crRNA2774:2884-2906_CACGTCAAGAGAAAAGCCAACAT_0.9982_0.896	crRNA2559:2631-2653_CCAATGAGTAAACAGCACTTCTG_0.9975_0.895	crRNA1835:1869-1891_TATTTGAACAAGTGATGGCACAC_0.9966_0.878	crRNA1831:1865-1887_TGAACAAGTGATGGCACACTCCT_0.9954_0.869	crRNA1836:1870-1892_CTATTTGAACAAGTGATGGCACA_0.9945_0.864	crRNA1940:1974-1996_ATTCAACATGAGAGGATGAGCCA_0.9939_0.854	crRNA1833:1867-1889_TTTGAACAAGTGATGGCACACTC_0.9936_0.853	crRNA3247:3375-3397_AATAGGAATAGAGCCATGCCCAC_0.9994_0.936	crRNA3246:3374-3396_ATAGGAATAGAGCCATGCCCACT_0.996_0.871	crRNA3252:3380-3402_CTGAGAATAGGAATAGAGCCATG_0.9957_0.87	crRNA2976:3086-3108_CAAAGTACATTGATGGAGTCGAA_0.9948_0.869	crRNA3251:3379-3401_TGAGAATAGGAATAGAGCCATGC_0.9942_0.862	crRNA3248:3376-3398_GAATAGGAATAGAGCCATGCCCA_0.9914_0.831	crRNA3253:3381-3403_TCTGAGAATAGGAATAGAGCCAT_0.9886_0.81	crRNA3245:3373-3395_TAGGAATAGAGCCATGCCCACTG_0.9877_0.809	crRNA3249:3377-3399_AGAATAGGAATAGAGCCATGCCC_0.9871_0.806	crRNA3244:3372-3394_AGGAATAGAGCCATGCCCACTGA_0.9868_0.805
ENST00000309481.7	ENSG00000073605.14	OTTHUMG00000133248.5	OTTHUMT00000256994.1	GSDMB-002	GSDMB	1500	1-71	72-1283	1284-1500	crRNA0041:41-63_GACCAACTCCTCTCTGACCTCAG_0.9705_0.766	crRNA0001:1-23_AAGTTGTGAGAATCCCCACAGAT_0.9671_0.759	crRNA0042:42-64_GGACCAACTCCTCTCTGACCTCA_0.9548_0.723	crRNA0040:40-62_ACCAACTCCTCTCTGACCTCAGC_0.9514_0.717	crRNA0006:6-28_AATGGAAGTTGTGAGAATCCCCA_0.9363_0.7	crRNA0030:30-52_CTCTGACCTCAGCTGTTCACCAG_0.9336_0.699	crRNA0008:8-30_GAAATGGAAGTTGTGAGAATCCC_0.924_0.688	crRNA0005:5-27_ATGGAAGTTGTGAGAATCCCCAC_0.9116_0.677	crRNA0007:7-29_AAATGGAAGTTGTGAGAATCCCC_0.9089_0.674	crRNA0038:38-60_CAACTCCTCTCTGACCTCAGCTG_0.9055_0.669	crRNA1198:1216-1238_AGAGACAACAACATACAGCGCAC_0.9993_1	crRNA1195:1213-1235_GACAACAACATACAGCGCACAGA_0.9986_0.973	crRNA1196:1214-1236_AGACAACAACATACAGCGCACAG_0.9979_0.921	crRNA0722:740-762_TTCCTAAACAGGATGAAGCACCA_0.9973_0.897	crRNA1194:1212-1234_ACAACAACATACAGCGCACAGAG_0.9966_0.896	crRNA0720:738-760_CCTAAACAGGATGAAGCACCATC_0.9959_0.892	crRNA0586:586-608_CCAAAATTTATATTGCCGGTCGC_0.9952_0.885	crRNA0585:585-607_CAAAATTTATATTGCCGGTCGCT_0.9945_0.876	crRNA1197:1215-1237_GAGACAACAACATACAGCGCACA_0.9938_0.875	crRNA1200:1218-1240_ATAGAGACAACAACATACAGCGC_0.9932_0.869	crRNA1374:1392-1414_TACATCAAAGAATGGTTGGCTGC_0.9911_0.84	crRNA1375:1393-1415_ATACATCAAAGAATGGTTGGCTG_0.9884_0.829	crRNA1373:1391-1413_ACATCAAAGAATGGTTGGCTGCT_0.9842_0.814	crRNA1371:1389-1411_ATCAAAGAATGGTTGGCTGCTTG_0.9795_0.792	crRNA1370:1388-1410_TCAAAGAATGGTTGGCTGCTTGT_0.9774_0.788	crRNA1372:1390-1412_CATCAAAGAATGGTTGGCTGCTT_0.9753_0.78	crRNA1354:1372-1394_TGCTTGTTTTAAAGAGGTCCCAC_0.9726_0.771	crRNA1355:1373-1395_CTGCTTGTTTTAAAGAGGTCCCA_0.9712_0.767	crRNA1353:1371-1393_GCTTGTTTTAAAGAGGTCCCACT_0.9658_0.754	crRNA1460:1478-1500_TTAACATGCACAACCTGCCACTT_0.9616_0.742
ENST00000309486.4	ENSG00000012048.15	OTTHUMG00000157426.5	-	BRCA1-201	BRCA1	7114	1-1028	1029-5732	5733-7114	crRNA0646:666-688_CCCAATTCAATGTAGACAGACGT_0.9981_0.959	crRNA0115:115-137_CAGTTATCTGAGAAACCCCACAG_0.9979_0.955	crRNA0114:114-136_AGTTATCTGAGAAACCCCACAGC_0.9973_0.932	crRNA0713:733-755_TAACAATTCTTGATCTCCCACAC_0.9969_0.925	crRNA0770:810-832_GTCTCAGAAAATTCACAAGCAGC_0.9951_0.903	crRNA0645:665-687_CCAATTCAATGTAGACAGACGTC_0.9945_0.897	crRNA0665:685-707_ATCTTCAGAAGAATCAGATCCCA_0.9937_0.889	crRNA0644:664-686_CAATTCAATGTAGACAGACGTCT_0.9925_0.879	crRNA0766:806-828_CAGAAAATTCACAAGCAGCCTTT_0.9924_0.878	crRNA0769:809-831_TCTCAGAAAATTCACAAGCAGCC_0.9921_0.874	crRNA3595:3812-3834_CAAATAACAAGTGTTGGAAGCAG_0.9996_1	crRNA4729:4984-5006_AGTATCAGTAGTATGAGCAGCAG_0.9993_1	crRNA4727:4982-5004_TATCAGTAGTATGAGCAGCAGCT_0.999_0.985	crRNA4730:4985-5007_CAGTATCAGTAGTATGAGCAGCA_0.9988_0.984	crRNA4728:4983-5005_GTATCAGTAGTATGAGCAGCAGC_0.9987_0.978	crRNA2115:2255-2277_AACACTTAGTAAAAGAACCAGGT_0.9978_0.945	crRNA3103:3300-3322_ATTTCATTAATACTGGAGCCCAC_0.9975_0.934	crRNA3594:3811-3833_AAATAACAAGTGTTGGAAGCAGG_0.9972_0.931	crRNA2116:2256-2278_GAACACTTAGTAAAAGAACCAGG_0.997_0.929	crRNA4731:4986-5008_GCAGTATCAGTAGTATGAGCAGC_0.9966_0.92	crRNA5563:5837-5859_CATAAAATATTTAGTAGCCAGGA_0.9999_1	crRNA5560:5834-5856_AAAATATTTAGTAGCCAGGACAG_0.9997_1	crRNA5564:5838-5860_ACATAAAATATTTAGTAGCCAGG_0.9994_1	crRNA5559:5833-5855_AAATATTTAGTAGCCAGGACAGT_0.9991_1	crRNA5950:6224-6246_CAACATTTGAGAACTGCCCAAGG_0.9985_0.976	crRNA5916:6190-6212_TTTAAGTCACATAATCGATCCCA_0.9984_0.968	crRNA5951:6225-6247_CCAACATTTGAGAACTGCCCAAG_0.9982_0.964	crRNA5565:5839-5861_TACATAAAATATTTAGTAGCCAG_0.9976_0.943	crRNA5620:5894-5916_AGCAGAAAATCTTTAAGGGACCC_0.9967_0.923	crRNA5954:6228-6250_ACTCCAACATTTGAGAACTGCCC_0.996_0.911
ENST00000309495.5	ENSG00000175105.5	OTTHUMG00000159097.2	OTTHUMT00000353285.2	ZNF654-001	ZNF654	4966	1-207	208-1953	1954-4966	crRNA0074:93-115_CAGATACATCATCAGGATCAGTC_0.9813_0.818	crRNA0100:119-141_ATTAATATGACCTTTAGGCTGCA_0.9803_0.814	crRNA0094:113-135_ATGACCTTTAGGCTGCACTCCAG_0.9797_0.81	crRNA0075:94-116_CCAGATACATCATCAGGATCAGT_0.9785_0.804	crRNA0076:95-117_TCCAGATACATCATCAGGATCAG_0.9536_0.737	crRNA0039:58-80_TGATCTGTAAGAGAGTCAAACCC_0.9516_0.731	crRNA0095:114-136_TATGACCTTTAGGCTGCACTCCA_0.9486_0.723	crRNA0067:86-108_ATCATCAGGATCAGTCTCTCCAG_0.9484_0.723	crRNA0093:112-134_TGACCTTTAGGCTGCACTCCAGA_0.947_0.719	crRNA0066:85-107_TCATCAGGATCAGTCTCTCCAGT_0.9461_0.715	crRNA0479:537-559_GAATTTCAATGAATTCAGCCACA_0.9991_0.949	crRNA0478:536-558_AATTTCAATGAATTCAGCCACAT_0.9986_0.939	crRNA0545:603-625_TTAAAGAATTATTAGGACTGCCA_0.9979_0.937	crRNA0428:486-508_CACTAGAAGCAGTAAGTGTCTCC_0.9973_0.928	crRNA0592:652-674_TCCTCCTCATAATCATCCCCACA_0.997_0.928	crRNA0544:602-624_TAAAGAATTATTAGGACTGCCAT_0.9968_0.925	crRNA0476:534-556_TTTCAATGAATTCAGCCACATGC_0.9966_0.917	crRNA0591:651-673_CCTCCTCATAATCATCCCCACAT_0.9963_0.905	crRNA1063:1142-1164_AGCTTCATGTTCATACAGCAGAG_0.9961_0.903	crRNA0155:193-215_CATAACATACAACGATGCCTTGG_0.9959_0.902	crRNA2762:3049-3071_ATAAAAATTACTGTTCAGACCAG_0.9998_0.965	crRNA2577:2825-2847_ATACACAAACAGAAGTATCCCAG_0.9995_0.961	crRNA3983:4447-4469_TCCTCCATAATATCTGAGCAGCA_0.9993_0.956	crRNA3982:4446-4468_CCTCCATAATATCTGAGCAGCAA_0.9989_0.946	crRNA2384:2611-2633_TCAAGAGCTTATTAGCAAAGCAC_0.9984_0.939	crRNA2575:2823-2845_ACACAAACAGAAGTATCCCAGTG_0.9982_0.938	crRNA2760:3047-3069_AAAAATTACTGTTCAGACCAGAG_0.9977_0.936	crRNA2136:2329-2351_GTTTAATATTGTAAACCAGCCCC_0.9975_0.934	crRNA3319:3670-3692_AAAGATTTTAATTATGAGCTGTG_0.9957_0.902	crRNA2761:3048-3070_TAAAAATTACTGTTCAGACCAGA_0.9954_0.898
ENST00000309502.3	ENSG00000163485.11	OTTHUMG00000042125.2	OTTHUMT00000100274.1	ADORA1-002	ADORA1	2896	1-411	412-1392	1393-2896	crRNA0016:16-38_GATTCAGAACAGGCACCCTTCAC_0.9867_0.754	crRNA0003:3-25_CACCCTTCACACTTCTGACACTC_0.9846_0.748	crRNA0065:65-87_TTAAACCCTTCCTCACCTGCCAG_0.9831_0.743	crRNA0019:19-41_TGGGATTCAGAACAGGCACCCTT_0.9763_0.723	crRNA0294:294-316_GCCCAAAGTTCCAGGGAACAGAG_0.9735_0.712	crRNA0177:177-199_CCAAGGTCACCAAAGCTGGCAGA_0.9674_0.696	crRNA0057:57-79_TTCCTCACCTGCCAGCCTCACAG_0.967_0.695	crRNA0015:15-37_ATTCAGAACAGGCACCCTTCACA_0.9663_0.694	crRNA0021:21-43_TCTGGGATTCAGAACAGGCACCC_0.9638_0.689	crRNA0372:372-394_CACATCAGCAGACGGGCACCAAG_0.9624_0.686	crRNA0823:841-863_GCACTCAGATTGTTCCAGCCAAA_0.9996_0.941	crRNA0824:842-864_CGCACTCAGATTGTTCCAGCCAA_0.9986_0.904	crRNA0929:947-969_AAAGAAGTTGAAGTAGACCATGT_0.9975_0.862	crRNA0932:950-972_CACAAAGAAGTTGAAGTAGACCA_0.9961_0.847	crRNA1280:1298-1320_CCAAATCTTAAGGAAGGTGACGC_0.9953_0.817	crRNA0825:843-865_CCGCACTCAGATTGTTCCAGCCA_0.9946_0.809	crRNA1279:1297-1319_CAAATCTTAAGGAAGGTGACGCG_0.9943_0.809	crRNA0826:844-866_ACCGCACTCAGATTGTTCCAGCC_0.9928_0.796	crRNA0822:840-862_CACTCAGATTGTTCCAGCCAAAC_0.9925_0.793	crRNA1191:1209-1231_TGGCAATGTAGGTAAGGATGCTG_0.9914_0.79	crRNA1764:1782-1804_AACATCTAAGACAAGCAGACTCC_0.9993_0.937	crRNA1767:1785-1807_ACCAACATCTAAGACAAGCAGAC_0.9989_0.92	crRNA1763:1781-1803_ACATCTAAGACAAGCAGACTCCC_0.9982_0.903	crRNA1769:1787-1809_CCACCAACATCTAAGACAAGCAG_0.9978_0.895	crRNA1768:1786-1808_CACCAACATCTAAGACAAGCAGA_0.9971_0.855	crRNA1765:1783-1805_CAACATCTAAGACAAGCAGACTC_0.9968_0.854	crRNA1762:1780-1802_CATCTAAGACAAGCAGACTCCCC_0.9964_0.851	crRNA2355:2373-2395_GAGTCCTTACAGACACTCCCTCG_0.9957_0.818	crRNA2444:2480-2502_GGATTCACATGACAGCAAGGCCT_0.995_0.817	crRNA2037:2055-2077_CAGAAATGATTACTGAACCTACC_0.9939_0.808
ENST00000309505.3	ENSG00000186442.6	OTTHUMG00000169799.1	-	KRT3-201	KRT3	2312	1-66	67-1956	1957-2312	crRNA0020:20-42_AGTGTAAGTTAAGCAGGGACACT_0.9991_0.857	crRNA0018:18-40_TGTAAGTTAAGCAGGGACACTGA_0.9978_0.839	crRNA0017:17-39_GTAAGTTAAGCAGGGACACTGAG_0.9873_0.776	crRNA0019:19-41_GTGTAAGTTAAGCAGGGACACTG_0.986_0.773	crRNA0021:21-43_GAGTGTAAGTTAAGCAGGGACAC_0.9611_0.721	crRNA0025:25-47_AGAAGAGTGTAAGTTAAGCAGGG_0.9227_0.672	crRNA0023:23-45_AAGAGTGTAAGTTAAGCAGGGAC_0.8686_0.621	crRNA0022:22-44_AGAGTGTAAGTTAAGCAGGGACA_0.8585_0.613	crRNA0004:4-26_GGACACTGAGAGTCAGAGGAAGA_0.8576_0.613	crRNA0002:2-24_ACACTGAGAGTCAGAGGAAGAGG_0.8524_0.609	crRNA1039:1039-1061_ATCTCATCTATCAAGGCATCCAC_0.9996_0.88	crRNA0805:805-827_TGATTCTCAAAAAGAGGCTCAAG_0.9987_0.847	crRNA1186:1186-1208_ATATCCTCATACTGTGCACGAAC_0.9974_0.838	crRNA0396:396-418_CACCTCCCATTCCTCTGCCACCA_0.9956_0.806	crRNA0393:393-415_CTCCCATTCCTCTGCCACCACCA_0.9952_0.805	crRNA1002:1002-1024_CCACCTTGTTCATATAGGCACTG_0.9948_0.805	crRNA0960:960-982_TCACAAATTCATTCTCAGCAGCT_0.9943_0.801	crRNA1363:1363-1385_GCATTCTGCTTCTTGACACCCTC_0.9939_0.8	crRNA0962:962-984_AGTCACAAATTCATTCTCAGCAG_0.9934_0.797	crRNA0395:395-417_ACCTCCCATTCCTCTGCCACCAC_0.9926_0.795	crRNA2281:2281-2303_TGCACTTTATTGGCGACAGACCG_0.9983_0.843	crRNA2239:2239-2261_GTGCTATATACATCAGAGCTGTA_0.9969_0.83	crRNA2283:2283-2305_AGTGCACTTTATTGGCGACAGAC_0.9965_0.823	crRNA2230:2230-2252_ACATCAGAGCTGTAGTGAGCATC_0.9961_0.821	crRNA2280:2280-2302_GCACTTTATTGGCGACAGACCGG_0.993_0.795	crRNA2284:2284-2306_CAGTGCACTTTATTGGCGACAGA_0.9917_0.792	crRNA2279:2279-2301_CACTTTATTGGCGACAGACCGGA_0.9908_0.788	crRNA2240:2240-2262_TGTGCTATATACATCAGAGCTGT_0.9847_0.767	crRNA2241:2241-2263_GTGTGCTATATACATCAGAGCTG_0.9843_0.764	crRNA2228:2228-2250_ATCAGAGCTGTAGTGAGCATCCC_0.983_0.759
ENST00000309507.5	ENSG00000132321.12	OTTHUMG00000153058.2	-	IQCA1-201	IQCA1	3189	1-194	195-2654	2655-3189	crRNA0066:84-106_GTCAGGGCACTACCAGGAGCTAC_0.918_0.64	crRNA0062:80-102_GGGCACTACCAGGAGCTACAGAG_0.9104_0.631	crRNA0063:81-103_AGGGCACTACCAGGAGCTACAGA_0.8988_0.621	crRNA0064:82-104_CAGGGCACTACCAGGAGCTACAG_0.8897_0.61	crRNA0065:83-105_TCAGGGCACTACCAGGAGCTACA_0.8651_0.589	crRNA0034:34-56_AGGGAGAAACCAGGACTGCGAGA_0.8582_0.584	crRNA0020:20-42_ACTGCGAGAATCTTCTGCTTCGG_0.8444_0.572	crRNA0154:172-194_TGCGTTCGACATTGCTGGCTACT_0.8415_0.569	crRNA0153:171-193_GCGTTCGACATTGCTGGCTACTT_0.8357_0.566	crRNA0134:152-174_ACTTTCCCTCTTTTCCTCGCCCT_0.8176_0.552	crRNA1785:2079-2101_TCTGTGTCTTCAATCCACACCAC_0.9989_0.899	crRNA1975:2323-2345_GCGTTCAATGATTTGCTTCCACA_0.9985_0.896	crRNA0213:231-253_TCTTTATCGAGTAAAGCACCGAG_0.9978_0.888	crRNA1394:1669-1691_CAGTTCCTTATACAGAGACTCGA_0.9971_0.883	crRNA0214:232-254_CTCTTTATCGAGTAAAGCACCGA_0.9967_0.88	crRNA0613:667-689_CTGGATTAATTTAACAGCCTCAT_0.9964_0.877	crRNA1892:2240-2262_AGAAAGATTGGAGTTCAGCATCG_0.996_0.874	crRNA1957:2305-2327_CCACAGAACGTATCTGGAAGCAT_0.9956_0.857	crRNA0212:230-252_CTTTATCGAGTAAAGCACCGAGG_0.9953_0.856	crRNA1011:1084-1106_GCATTCGATGAACCAATGCCGGA_0.9949_0.856	crRNA2476:2878-2900_AAAGTTATGATGAACACCCAGCT_0.9996_0.977	crRNA2477:2879-2901_GAAAGTTATGATGAACACCCAGC_0.9993_0.964	crRNA2475:2877-2899_AAGTTATGATGAACACCCAGCTA_0.9982_0.889	crRNA2474:2876-2898_AGTTATGATGAACACCCAGCTAG_0.9975_0.885	crRNA2479:2881-2903_TGGAAAGTTATGATGAACACCCA_0.9942_0.844	crRNA2513:2915-2937_CAGTTATATACAAACTTGGCGTG_0.9902_0.833	crRNA2514:2916-2938_TCAGTTATATACAAACTTGGCGT_0.9898_0.829	crRNA2478:2880-2902_GGAAAGTTATGATGAACACCCAG_0.9873_0.823	crRNA2711:3113-3135_AATTTATTAAAATAGATGCAAGA_0.9859_0.81	crRNA2512:2914-2936_AGTTATATACAAACTTGGCGTGG_0.9804_0.788
ENST00000309513.3	ENSG00000156313.8	OTTHUMG00000021361.4	-	RPGR-201	RPGR	2885	1-168	169-2430	2431-2885	crRNA0016:16-38_GAGATCAACTACAACCGCGCTCC_0.9777_0.815	crRNA0015:15-37_AGATCAACTACAACCGCGCTCCC_0.9687_0.786	crRNA0014:14-36_GATCAACTACAACCGCGCTCCCG_0.9562_0.75	crRNA0019:19-41_CCGGAGATCAACTACAACCGCGC_0.9355_0.71	crRNA0013:13-35_ATCAACTACAACCGCGCTCCCGG_0.9347_0.709	crRNA0012:12-34_TCAACTACAACCGCGCTCCCGGA_0.9313_0.702	crRNA0018:18-40_CGGAGATCAACTACAACCGCGCT_0.9291_0.697	crRNA0082:82-104_CTAAAGCAGCTACTCCGCACCGA_0.9272_0.693	crRNA0017:17-39_GGAGATCAACTACAACCGCGCTC_0.9208_0.683	crRNA0081:81-103_TAAAGCAGCTACTCCGCACCGAC_0.9117_0.668	crRNA1029:1105-1127_CCAAAAGTATACATAAGGCCGAT_0.9996_1	crRNA0914:990-1012_CAAAAAGAAAAGTGCCAAGACCC_0.9992_1	crRNA0544:600-622_AAGTATTAGATCCAGCAGACAGC_0.9985_1	crRNA0201:201-223_TCCCAAATGTAAACACAGCACCC_0.9981_1	crRNA0547:603-625_CTGAAGTATTAGATCCAGCAGAC_0.9974_1	crRNA1030:1106-1128_TCCAAAAGTATACATAAGGCCGA_0.997_1	crRNA0198:198-220_CAAATGTAAACACAGCACCCGAA_0.9962_0.991	crRNA0200:200-222_CCCAAATGTAAACACAGCACCCG_0.9958_0.981	crRNA0199:199-221_CCAAATGTAAACACAGCACCCGA_0.9955_0.981	crRNA0910:986-1008_AAGAAAAGTGCCAAGACCCAGCT_0.9951_0.977	crRNA2467:2653-2675_AATACTGAACAGTTAAGGCCACA_0.9989_1	crRNA2468:2654-2676_CAATACTGAACAGTTAAGGCCAC_0.9977_1	crRNA2466:2652-2674_ATACTGAACAGTTAAGGCCACAA_0.9966_0.996	crRNA2464:2650-2672_ACTGAACAGTTAAGGCCACAACA_0.9909_0.926	crRNA2465:2651-2673_TACTGAACAGTTAAGGCCACAAC_0.9883_0.9	crRNA2287:2450-2472_CATTACAATACACTTGGTGACTG_0.986_0.861	crRNA2463:2649-2671_CTGAACAGTTAAGGCCACAACAC_0.9842_0.847	crRNA2286:2449-2471_ATTACAATACACTTGGTGACTGT_0.9792_0.819	crRNA2385:2567-2589_ATAAATATCAAAACTGGTCACAC_0.9728_0.801	crRNA2386:2568-2590_AATAAATATCAAAACTGGTCACA_0.9683_0.783
ENST00000309519.7	ENSG00000117411.12	OTTHUMG00000008296.1	-	B4GALT2-201	B4GALT2	1262	1-25	26-1231	1232-1262	crRNA0001:1-23_ATCCAGACTCTCAGACAGCTCAC_0.9943_0.81	crRNA0003:3-25_ACATCCAGACTCTCAGACAGCTC_0.9803_0.75	crRNA0002:2-24_CATCCAGACTCTCAGACAGCTCA_0.973_0.728	NA	NA	NA	NA	NA	NA	NA	crRNA0840:859-881_CACCTCCAAAGTAGCCAGCATAG_0.9992_0.898	crRNA0841:860-882_ACACCTCCAAAGTAGCCAGCATA_0.9984_0.894	crRNA0169:188-210_TCAAAGTAGAGGATGACGGCCAC_0.9975_0.846	crRNA0407:426-448_GAACTCGATCAGCAGTCTGCCCA_0.9967_0.839	crRNA1203:1222-1244_CTGTCCATTAGTGTCAGCCCCGA_0.9959_0.823	crRNA0925:944-966_ATGTCATCATCCTCGCCACCCCA_0.9951_0.815	crRNA0168:187-209_CAAAGTAGAGGATGACGGCCACG_0.9934_0.806	crRNA0012:12-34_CACAGCCATACATCCAGACTCTC_0.9926_0.798	crRNA0842:861-883_CACACCTCCAAAGTAGCCAGCAT_0.9918_0.796	crRNA0406:425-447_AACTCGATCAGCAGTCTGCCCAC_0.991_0.794	crRNA1221:1240-1262_CTTCGGCACCGAGAGCCTCTGTC_0.8329_0.552	crRNA1218:1237-1259_CGGCACCGAGAGCCTCTGTCCAT_0.7854_0.526	crRNA1219:1238-1260_TCGGCACCGAGAGCCTCTGTCCA_0.7133_0.483	crRNA1215:1234-1256_CACCGAGAGCCTCTGTCCATTAG_0.5823_0.417	crRNA1217:1236-1258_GGCACCGAGAGCCTCTGTCCATT_0.5766_0.414	crRNA1220:1239-1261_TTCGGCACCGAGAGCCTCTGTCC_0.5643_0.412	crRNA1216:1235-1257_GCACCGAGAGCCTCTGTCCATTA_0.4423_0.364	crRNA1214:1233-1255_ACCGAGAGCCTCTGTCCATTAGT_0.1761_0.221	NA	NA
ENST00000309522.3	ENSG00000138796.11	OTTHUMG00000131810.4	OTTHUMT00000254750.2	HADH-001	HADH	1912	1-149	150-1094	1095-1912	crRNA0054:69-91_CAGCCGCGGAAAGCCAGACTCTG_0.7816_0.523	crRNA0056:71-93_GGCAGCCGCGGAAAGCCAGACTC_0.7577_0.51	crRNA0055:70-92_GCAGCCGCGGAAAGCCAGACTCT_0.723_0.493	crRNA0053:68-90_AGCCGCGGAAAGCCAGACTCTGG_0.6547_0.456	crRNA0022:37-59_ACCTACGCGGCCCTGCAGCCCGC_0.6394_0.448	crRNA0023:38-60_GACCTACGCGGCCCTGCAGCCCG_0.6229_0.441	crRNA0101:116-138_GGCGGCGACAGCGAGGAGACCCG_0.5449_0.412	crRNA0045:60-82_AAAGCCAGACTCTGGGGGCGGGG_0.5364_0.409	crRNA0024:39-61_GGACCTACGCGGCCCTGCAGCCC_0.5017_0.394	crRNA0102:117-139_CGGCGGCGACAGCGAGGAGACCC_0.4926_0.388	crRNA0920:973-995_TGCATCCATTTCATGCCACCCAT_0.9994_1	crRNA0507:560-582_CAAAGATTGTATGTTCAGCAGCA_0.9989_1	crRNA0506:559-581_AAAGATTGTATGTTCAGCAGCAA_0.9983_0.992	crRNA0919:972-994_GCATCCATTTCATGCCACCCATC_0.9977_0.988	crRNA0508:561-583_GCAAAGATTGTATGTTCAGCAGC_0.996_0.931	crRNA0504:557-579_AGATTGTATGTTCAGCAGCAAAC_0.9943_0.899	crRNA0618:671-693_CCACAAGTTTCATGACAGGCACT_0.9937_0.897	crRNA0619:672-694_TCCACAAGTTTCATGACAGGCAC_0.9915_0.861	crRNA0509:562-584_GGCAAAGATTGTATGTTCAGCAG_0.9909_0.858	crRNA0788:841-863_GTCACCTCGTTCATACAGCCTGA_0.9892_0.847	crRNA1566:1655-1677_GCAAACAGAGATATGCTGACCCA_0.9972_0.954	crRNA1274:1345-1367_AAAACATGTTTGCTCCAAGGCAC_0.9966_0.951	crRNA1567:1656-1678_TGCAAACAGAGATATGCTGACCC_0.9954_0.916	crRNA1565:1654-1676_CAAACAGAGATATGCTGACCCAT_0.9949_0.914	crRNA1453:1542-1564_AAAATGTTCTTATAAAGGCAAGA_0.9932_0.893	crRNA1105:1158-1180_TGACCAAAGAGCATTCCCACAGG_0.9926_0.886	crRNA1600:1689-1711_GAATGACCATGAAAACCGACCTC_0.992_0.879	crRNA1661:1768-1790_ATTTATAGGCAATTTGCAACAGT_0.9903_0.856	crRNA1563:1652-1674_AACAGAGATATGCTGACCCATTC_0.9898_0.851	crRNA1509:1598-1620_AGACACATCTTATGTCATGCCCA_0.9875_0.835
ENST00000309534.6	ENSG00000163320.6	OTTHUMG00000159009.4	OTTHUMT00000352895.3	CGGBP1-001	CGGBP1	4495	1-462	463-966	967-4495	crRNA0294:334-356_CACTTTCCGTTTGTTCAACCCCG_0.9906_0.865	crRNA0312:352-374_AGACGCATCAAATCCTGGCACTT_0.9856_0.843	crRNA0295:335-357_GCACTTTCCGTTTGTTCAACCCC_0.9846_0.836	crRNA0136:157-179_AGAAAAGGAAGAAAGAGGAGCAA_0.9828_0.823	crRNA0325:365-387_AGAGCGAAACCAGAGACGCATCA_0.9823_0.821	crRNA0374:435-457_CTCTAAATAAATATGGTTCGGAT_0.9747_0.796	crRNA0134:155-177_AAAAGGAAGAAAGAGGAGCAAGG_0.9742_0.792	crRNA0135:156-178_GAAAAGGAAGAAAGAGGAGCAAG_0.9735_0.79	crRNA0314:354-376_AGAGACGCATCAAATCCTGGCAC_0.9722_0.785	crRNA0326:366-388_CAGAGCGAAACCAGAGACGCATC_0.9679_0.776	crRNA0543:604-626_TTGCGAACATGATTCAGAACCAC_0.9949_0.891	crRNA0471:532-554_CCAAACTCAGTGACTCGATCCAG_0.9917_0.87	crRNA0542:603-625_TGCGAACATGATTCAGAACCACA_0.9914_0.869	crRNA0496:557-579_TCCTCCATCTTCATGCAGCTCAC_0.9896_0.862	crRNA0470:531-553_CAAACTCAGTGACTCGATCCAGG_0.9821_0.82	crRNA0493:554-576_TCCATCTTCATGCAGCTCACCTC_0.9785_0.808	crRNA0525:586-608_ACCACATTGCAAGAAGTGCAGAA_0.9737_0.791	crRNA0476:537-559_CACCTCCAAACTCAGTGACTCGA_0.9732_0.787	crRNA0439:500-522_ATACAAAGCAGTCTTAGAACGGT_0.9687_0.776	crRNA0712:773-795_GCACATTTTCACAAAGTCCTGGA_0.9681_0.776	crRNA2780:3165-3187_AGACACAGTTAACTAGCTTCAGG_0.9997_0.964	crRNA3682:4156-4178_ACATTTTAATCAGTGCTGACCAG_0.9995_0.961	crRNA2489:2828-2850_ATACCCAAATAATAGGGAGCAGT_0.9992_0.954	crRNA3715:4189-4211_ATAAACCAGTTTAGGATAGCCAC_0.999_0.952	crRNA3558:4014-4036_TAAGTCAAACCACAGAGAGCCCT_0.9987_0.943	crRNA3160:3576-3598_CCACAGAATCAAGAAGAAAGCCA_0.9985_0.942	crRNA2490:2829-2851_AATACCCAAATAATAGGGAGCAG_0.9982_0.942	crRNA0967:1028-1050_ATAAATACAAAAATGAACCACAC_0.998_0.921	crRNA2729:3114-3136_ACATTAATACCAAATCCCCACAA_0.9977_0.915	crRNA3557:4013-4035_AAGTCAAACCACAGAGAGCCCTT_0.9975_0.914
ENST00000309536.2	ENSG00000147606.4	OTTHUMG00000164062.1	OTTHUMT00000377012.1	SLC26A7-004	SLC26A7	2656	1-220	221-2212	2213-2656	crRNA0131:152-174_AAAATCATTGCAGAACACCTCCT_0.9818_0.872	crRNA0132:153-175_AAAAATCATTGCAGAACACCTCC_0.9708_0.84	crRNA0130:151-173_AAATCATTGCAGAACACCTCCTT_0.9632_0.821	crRNA0028:28-50_CTTGGAAAAGTAATGGGTTCAGT_0.9594_0.813	crRNA0010:10-32_TCAGTGTTAAGTTGGTCTACAGC_0.9345_0.765	crRNA0011:11-33_TTCAGTGTTAAGTTGGTCTACAG_0.9303_0.76	crRNA0027:27-49_TTGGAAAAGTAATGGGTTCAGTG_0.9243_0.749	crRNA0029:29-51_TCTTGGAAAAGTAATGGGTTCAG_0.9239_0.748	crRNA0116:137-159_CACCTCCTTTCAATGCCAAGCTC_0.91_0.724	crRNA0012:12-34_GTTCAGTGTTAAGTTGGTCTACA_0.9066_0.721	crRNA1242:1359-1381_GCAAGATATTAGACAAGCCACCT_0.9996_1	crRNA1243:1360-1382_TGCAAGATATTAGACAAGCCACC_0.9992_1	crRNA1241:1358-1380_CAAGATATTAGACAAGCCACCTG_0.9987_1	crRNA1245:1362-1384_AATGCAAGATATTAGACAAGCCA_0.9983_1	crRNA1244:1361-1383_ATGCAAGATATTAGACAAGCCAC_0.9979_1	crRNA1240:1357-1379_AAGATATTAGACAAGCCACCTGT_0.9962_0.965	crRNA0277:374-396_ACTGCCAACATTATCCCAGACAC_0.9949_0.96	crRNA0804:901-923_AGGATAAAAGCAATGCTTCCAGT_0.9945_0.96	crRNA0523:620-642_TCAAAGTCGGATAAGCCCAGCAC_0.9937_0.955	crRNA0924:1021-1043_AATAACAAGCAAATGATGCAGCA_0.9932_0.952	crRNA2196:2450-2472_AAACTAAACCATAAGCCCAGCAT_0.9975_0.982	crRNA2105:2359-2381_GCAATATAAGCTTAGAGGCAAGA_0.997_0.977	crRNA2001:2218-2240_TTGCAAATGATAGGCAACCACCC_0.9966_0.969	crRNA2002:2219-2241_TTTGCAAATGATAGGCAACCACC_0.9958_0.965	crRNA2003:2220-2242_GTTTGCAAATGATAGGCAACCAC_0.9954_0.961	crRNA2198:2452-2474_TAAAACTAAACCATAAGCCCAGC_0.9941_0.955	crRNA2197:2451-2473_AAAACTAAACCATAAGCCCAGCA_0.9928_0.952	crRNA1999:2216-2238_GCAAATGATAGGCAACCACCCAA_0.9911_0.926	crRNA2000:2217-2239_TGCAAATGATAGGCAACCACCCA_0.9907_0.924	crRNA2004:2221-2243_AGTTTGCAAATGATAGGCAACCA_0.9903_0.917
ENST00000309539.3	ENSG00000173391.4	OTTHUMG00000168527.1	OTTHUMT00000400091.1	OLR1-001	OLR1	2460	1-61	62-883	884-2460	crRNA0025:25-47_TAAGAATGAGAGAGTGAAGCAGT_0.9852_0.821	crRNA0026:26-48_CTAAGAATGAGAGAGTGAAGCAG_0.9847_0.82	crRNA0021:21-43_AATGAGAGAGTGAAGCAGTCACG_0.9695_0.775	crRNA0024:24-46_AAGAATGAGAGAGTGAAGCAGTC_0.9672_0.761	crRNA0030:30-52_CAAGCTAAGAATGAGAGAGTGAA_0.9623_0.744	crRNA0028:28-50_AGCTAAGAATGAGAGAGTGAAGC_0.9542_0.722	crRNA0029:29-51_AAGCTAAGAATGAGAGAGTGAAG_0.9533_0.721	crRNA0027:27-49_GCTAAGAATGAGAGAGTGAAGCA_0.9394_0.699	crRNA0033:33-55_ATTCAAGCTAAGAATGAGAGAGT_0.9381_0.697	crRNA0031:31-53_TCAAGCTAAGAATGAGAGAGTGA_0.9318_0.684	crRNA0745:785-807_CCTCGTTGTATATATGCACAGGT_0.9919_0.873	crRNA0796:836-858_TTCTGACATATACTGAAGGCAGC_0.9883_0.842	crRNA0739:779-801_TGTATATATGCACAGGTACCTGA_0.987_0.835	crRNA0793:833-855_TGACATATACTGAAGGCAGCTAA_0.9861_0.831	crRNA0688:728-750_ACTCTAAATAAGTGGGGCATCAA_0.9856_0.829	crRNA0795:835-857_TCTGACATATACTGAAGGCAGCT_0.9838_0.814	crRNA0746:786-808_TCCTCGTTGTATATATGCACAGG_0.9834_0.813	crRNA0200:221-243_GATAATTGCATGCCCAGCACCAT_0.9807_0.805	crRNA0544:584-606_ATTTTCAGCAACTTGGCATCCAA_0.9798_0.803	crRNA0499:539-561_TTTTCCCAGTTAAATGAGCCCGA_0.9794_0.803	crRNA2228:2438-2460_GTACACAAATGTTCACAGCAGCT_0.9996_1	crRNA2006:2194-2216_ACAAAATGCAAAATGAAAGCCGA_0.9991_0.978	crRNA2049:2259-2281_ATGCAAAGTGAAAGAAGCCAGAC_0.9987_0.958	crRNA1752:1913-1935_TGCAGCAAAATAAAAAGGCTTCC_0.9982_0.947	crRNA2052:2262-2284_ATTATGCAAAGTGAAAGAAGCCA_0.9978_0.94	crRNA2050:2260-2282_TATGCAAAGTGAAAGAAGCCAGA_0.9973_0.938	crRNA2047:2257-2279_GCAAAGTGAAAGAAGCCAGACAA_0.9969_0.936	crRNA0977:1037-1059_AAATGTTGACATAAAGGTGCCAG_0.9964_0.93	crRNA1751:1912-1934_GCAGCAAAATAAAAAGGCTTCCT_0.996_0.922	crRNA1783:1969-1991_CCTACATAAGGATGACACAGCTC_0.9955_0.921
ENST00000309546.3	ENSG00000203896.5	OTTHUMG00000032999.2	OTTHUMT00000080225.1	LIME1-006	LIME1	1178	1-87	88-975	976-1178	crRNA0061:61-83_TGAAGCCGAGGCCCAAGCCCACG_0.9591_0.535	crRNA0063:63-85_TGTGAAGCCGAGGCCCAAGCCCA_0.946_0.519	crRNA0062:62-84_GTGAAGCCGAGGCCCAAGCCCAC_0.926_0.5	crRNA0008:8-30_GCCAGGAAGGTCTTTGTGCAGCC_0.9086_0.489	crRNA0002:2-24_AAGGTCTTTGTGCAGCCCTCGGC_0.9051_0.488	crRNA0007:7-29_CCAGGAAGGTCTTTGTGCAGCCC_0.8869_0.473	crRNA0006:6-28_CAGGAAGGTCTTTGTGCAGCCCT_0.8747_0.462	crRNA0005:5-27_AGGAAGGTCTTTGTGCAGCCCTC_0.8686_0.459	crRNA0004:4-26_GGAAGGTCTTTGTGCAGCCCTCG_0.8494_0.446	crRNA0064:64-86_CTGTGAAGCCGAGGCCCAAGCCC_0.819_0.43	crRNA0233:233-255_CGTCGCACTGCCCTGCAGCCTCG_0.9974_0.644	crRNA0234:234-256_CCGTCGCACTGCCCTGCAGCCTC_0.9965_0.636	crRNA0121:121-143_GCGCAGCACCCTAGAACCCAGAG_0.9948_0.618	crRNA0878:878-900_CCCGCACGTGCTGCTCCTGCCAG_0.9939_0.615	crRNA0691:691-713_CTCCTTTTAGGCTTGCAGACCCT_0.993_0.605	crRNA0246:246-268_ACGCTTCCGCCGCCGTCGCACTG_0.9922_0.597	crRNA0242:242-264_TTCCGCCGCCGTCGCACTGCCCT_0.9913_0.597	crRNA0232:232-254_GTCGCACTGCCCTGCAGCCTCGC_0.9904_0.596	crRNA0231:231-253_TCGCACTGCCCTGCAGCCTCGCC_0.9896_0.593	crRNA0235:235-257_GCCGTCGCACTGCCCTGCAGCCT_0.9887_0.593	crRNA0987:987-1009_CACTCTGGAGGAAGGAGCACAGG_0.9991_0.691	crRNA0988:988-1010_TCACTCTGGAGGAAGGAGCACAG_0.9983_0.656	crRNA0986:986-1008_ACTCTGGAGGAAGGAGCACAGGT_0.9956_0.631	crRNA1082:1089-1111_TGTCAGAGCGGCCAGGACCTCAC_0.9869_0.59	crRNA1130:1137-1159_CGCTTTATTTAGACGCGGGCCTT_0.9861_0.589	crRNA1148:1155-1177_GCTTTCATCCTGCGCTGGCGCTT_0.9826_0.578	crRNA1147:1154-1176_CTTTCATCCTGCGCTGGCGCTTT_0.9817_0.577	crRNA1129:1136-1158_GCTTTATTTAGACGCGGGCCTTC_0.98_0.574	crRNA0989:989-1011_CTCACTCTGGAGGAAGGAGCACA_0.973_0.561	crRNA1146:1153-1175_TTTCATCCTGCGCTGGCGCTTTA_0.9652_0.547
ENST00000309558.3	ENSG00000173705.4	OTTHUMG00000155829.1	OTTHUMT00000341902.1	SUSD5-001	SUSD5	5005	1-418	419-2308	2309-5005	crRNA0147:147-169_AACCCGGCTCCGCCTTCGCGCTG_0.875_0.604	crRNA0291:291-313_TCGGCTCACGAATCGCAGGCTTC_0.8603_0.589	crRNA0331:331-353_CCACTGCCCAGCGTGCGCCACTC_0.8571_0.585	crRNA0148:148-170_TAACCCGGCTCCGCCTTCGCGCT_0.856_0.584	crRNA0330:330-352_CACTGCCCAGCGTGCGCCACTCG_0.8434_0.573	crRNA0030:30-52_AGAGTAGCTAGCCGGCCGCAAGG_0.835_0.566	crRNA0150:150-172_TGTAACCCGGCTCCGCCTTCGCG_0.8244_0.56	crRNA0318:318-340_TGCGCCACTCGGCTCTGCGCTCT_0.8207_0.557	crRNA0151:151-173_CTGTAACCCGGCTCCGCCTTCGC_0.81_0.551	crRNA0312:312-334_ACTCGGCTCTGCGCTCTGCGCTC_0.7994_0.541	crRNA0684:685-707_CAAGAGTACCATCTGCTAGCCAG_0.9981_0.918	crRNA0685:686-708_CCAAGAGTACCATCTGCTAGCCA_0.9972_0.9	crRNA2004:2024-2046_CCAAAGAAGTCTTCAGACAGCAG_0.9968_0.895	crRNA0801:802-824_CATCCTTAATACAAAGGGCACTG_0.9964_0.889	crRNA0523:524-546_AGCACAAAGAACTTTCCATCCGC_0.9959_0.882	crRNA0683:684-706_AAGAGTACCATCTGCTAGCCAGC_0.9951_0.874	crRNA2003:2023-2045_CAAAGAAGTCTTCAGACAGCAGG_0.994_0.869	crRNA0522:523-545_GCACAAAGAACTTTCCATCCGCC_0.9936_0.867	crRNA2005:2025-2047_TCCAAAGAAGTCTTCAGACAGCA_0.9923_0.858	crRNA1160:1161-1183_CACAGAAATGGAGACCAGACGGT_0.9915_0.853	crRNA3725:3901-3923_GAGATTATTATAAACCAACAGGC_0.9998_0.971	crRNA3419:3595-3617_CACTAGAGAACAGATCAGCACAG_0.9996_0.968	crRNA4530:4808-4830_TAATTTAGAGGATACCACACCAA_0.9994_0.96	crRNA3418:3594-3616_ACTAGAGAACAGATCAGCACAGA_0.9991_0.957	crRNA4531:4809-4831_TTAATTTAGAGGATACCACACCA_0.9989_0.956	crRNA3421:3597-3619_CACACTAGAGAACAGATCAGCAC_0.9987_0.946	crRNA3113:3230-3252_TAAATGACAGACTGTCCCACAGA_0.9985_0.934	crRNA3114:3231-3253_ATAAATGACAGACTGTCCCACAG_0.9983_0.929	crRNA3544:3720-3742_CCACACTTTGAGAACCACTGCCA_0.9979_0.915	crRNA4532:4810-4832_ATTAATTTAGAGGATACCACACC_0.9976_0.913
ENST00000309562.2	ENSG00000175619.2	OTTHUMG00000166576.1	OTTHUMT00000390554.1	OR4B1-001	OR4B1	971	1-18	19-948	949-971	NA	NA	NA	NA	NA	NA	NA	NA	NA	NA	crRNA635:653-675_AATGACAATATAAGAGGACACCA_0.9989_1	crRNA634:652-674_ATGACAATATAAGAGGACACCAA_0.9977_1	crRNA633:651-673_TGACAATATAAGAGGACACCAAG_0.9966_0.998	crRNA636:654-676_GAATGACAATATAAGAGGACACC_0.9954_0.96	crRNA298:298-320_AAGAATATCTGAGTCAGACAGCC_0.9943_0.949	crRNA637:655-677_AGAATGACAATATAAGAGGACAC_0.9931_0.945	crRNA299:299-321_GAAGAATATCTGAGTCAGACAGC_0.992_0.933	crRNA632:650-672_GACAATATAAGAGGACACCAAGA_0.9908_0.926	crRNA784:820-842_ACCGTGTAGAATACAGCCACAAG_0.9897_0.909	crRNA361:361-383_ACGTAGCAATCATAGGCCATCAC_0.9886_0.907	NA	NA	NA	NA	NA	NA	NA	NA	NA	NA
ENST00000309575.3	ENSG00000175040.4	OTTHUMG00000159351.1	OTTHUMT00000354850.1	CHST2-001	CHST2	3526	1-1384	1385-2977	2978-3526	crRNA0500:541-563_TATTTAAGCAAAGAAAGACCCCG_0.9997_1	crRNA0499:540-562_ATTTAAGCAAAGAAAGACCCCGC_0.9994_0.985	crRNA0501:542-564_GTATTTAAGCAAAGAAAGACCCC_0.9991_0.966	crRNA0498:539-561_TTTAAGCAAAGAAAGACCCCGCC_0.9985_0.924	crRNA0497:538-560_TTAAGCAAAGAAAGACCCCGCCG_0.9973_0.893	crRNA0496:537-559_TAAGCAAAGAAAGACCCCGCCGC_0.997_0.891	crRNA0955:1003-1025_AAGAAAAACTTTCACGCGGCCCA_0.9961_0.868	crRNA0956:1004-1026_GAAGAAAAACTTTCACGCGGCCC_0.9958_0.866	crRNA0495:536-558_AAGCAAAGAAAGACCCCGCCGCA_0.9955_0.863	crRNA0954:1002-1024_AGAAAAACTTTCACGCGGCCCAG_0.9928_0.832	crRNA2444:2568-2590_CATACTATTGCAGATGACCTCCA_0.9976_0.907	crRNA2443:2567-2589_ATACTATTGCAGATGACCTCCAT_0.9949_0.857	crRNA2569:2693-2715_CCCACAAAATCGTACACTCTCCG_0.9946_0.855	crRNA1509:1577-1599_TTGAGCATAGTGAGCACCAGCAG_0.9916_0.824	crRNA2441:2565-2587_ACTATTGCAGATGACCTCCATAG_0.9907_0.815	crRNA2446:2570-2592_GCCATACTATTGCAGATGACCTC_0.9901_0.81	crRNA2568:2692-2714_CCACAAAATCGTACACTCTCCGT_0.9898_0.808	crRNA2570:2694-2716_TCCCACAAAATCGTACACTCTCC_0.9886_0.802	crRNA2447:2571-2593_AGCCATACTATTGCAGATGACCT_0.988_0.796	crRNA2445:2569-2591_CCATACTATTGCAGATGACCTCC_0.9862_0.786	crRNA2986:3116-3138_TGACTCAAAACATTGACAGCAAG_0.9988_0.954	crRNA3158:3288-3310_ACTTGATTTCATTAACATCCCAC_0.9982_0.919	crRNA3157:3287-3309_CTTGATTTCATTAACATCCCACT_0.9979_0.918	crRNA3140:3270-3292_CCCACTTCAAAATGGAAGGCAGG_0.9967_0.884	crRNA3139:3269-3291_CCACTTCAAAATGGAAGGCAGGT_0.9964_0.88	crRNA2985:3115-3137_GACTCAAAACATTGACAGCAAGT_0.9952_0.858	crRNA2946:3070-3092_CTATAATAGAATATGTGGGCTTC_0.9943_0.855	crRNA2945:3069-3091_TATAATAGAATATGTGGGCTTCC_0.994_0.844	crRNA2944:3068-3090_ATAATAGAATATGTGGGCTTCCT_0.9937_0.844	crRNA3104:3234-3256_AAGAAATAGGAGAAAGAGGACAA_0.9934_0.84
ENST00000309576.6	ENSG00000132170.15	OTTHUMG00000129764.8	OTTHUMT00000290125.2	PPARG-007	PPARG	1870	1-237	238-1671	1672-1870	crRNA0164:199-221_TCTCGTTTGAGAAAATGGCCTTG_0.9268_0.671	crRNA0117:152-174_GCTTCTTTCAAATCTGCGGCCAC_0.9227_0.666	crRNA0116:151-173_CTTCTTTCAAATCTGCGGCCACG_0.9192_0.664	crRNA0163:198-220_CTCGTTTGAGAAAATGGCCTTGT_0.9175_0.663	crRNA0136:171-193_TATTTGTGGTTTAGTGTTGGCTT_0.9001_0.638	crRNA0115:150-172_TTCTTTCAAATCTGCGGCCACGG_0.8855_0.625	crRNA0135:170-192_ATTTGTGGTTTAGTGTTGGCTTC_0.8733_0.61	crRNA0114:149-171_TCTTTCAAATCTGCGGCCACGGC_0.8454_0.587	crRNA0137:172-194_ATATTTGTGGTTTAGTGTTGGCT_0.8303_0.579	crRNA0120:155-177_TTGGCTTCTTTCAAATCTGCGGC_0.8286_0.577	crRNA0820:876-898_AGTCATACAAATGTTTTGCCAGG_0.9994_0.943	crRNA0383:418-440_TCATACTTGTAATCTGCAACCAC_0.9988_0.928	crRNA0539:574-596_CCAGAAGCTTTATCTCCACAGAC_0.9983_0.888	crRNA0541:576-598_ATCCAGAAGCTTTATCTCCACAG_0.9977_0.888	crRNA0672:728-750_AAGGCATTTCTGAAACCGACAGT_0.9965_0.879	crRNA0698:754-776_ATGGCATTATGAGACATCCCCAC_0.9959_0.877	crRNA0382:417-439_CATACTTGTAATCTGCAACCACT_0.9954_0.869	crRNA1304:1378-1400_ATAAATATTGCCAAGTCGCTGTC_0.9942_0.866	crRNA1305:1379-1401_AATAAATATTGCCAAGTCGCTGT_0.9936_0.862	crRNA1072:1146-1168_AGTCAAGATTTACAAAACCAGGA_0.993_0.86	crRNA1661:1735-1757_ACAGTAAATTTCTTAGGTGTCAG_0.9971_0.887	crRNA1660:1734-1756_CAGTAAATTTCTTAGGTGTCAGA_0.9948_0.868	crRNA1634:1708-1730_TCCCTCAGAATAGTGCAACTGGA_0.9826_0.792	crRNA1659:1733-1755_AGTAAATTTCTTAGGTGTCAGAT_0.9651_0.75	crRNA1605:1679-1701_GAAATGTTGGCAGTGGCTCAGGA_0.9529_0.722	crRNA1635:1709-1731_TTCCCTCAGAATAGTGCAACTGG_0.9367_0.685	crRNA1648:1722-1744_TAGGTGTCAGATTTTCCCTCAGA_0.932_0.68	crRNA1636:1710-1732_TTTCCCTCAGAATAGTGCAACTG_0.9314_0.676	crRNA1609:1683-1705_AAGGGAAATGTTGGCAGTGGCTC_0.9239_0.669	crRNA1628:1702-1724_AGAATAGTGCAACTGGAAGAAGG_0.9099_0.651
ENST00000309577.6	ENSG00000111642.10	OTTHUMG00000169164.1	-	CHD4-201	CHD4	6580	1-164	165-5987	5988-6580	crRNA0080:86-108_ACCTCTACACTGGCCCGAGTCAC_0.8971_0.647	crRNA0078:84-106_CTCTACACTGGCCCGAGTCACCC_0.8433_0.594	crRNA0079:85-107_CCTCTACACTGGCCCGAGTCACC_0.8385_0.59	crRNA0077:83-105_TCTACACTGGCCCGAGTCACCCG_0.8204_0.577	crRNA0005:11-33_GCTCCTCCTCGCCGCGGCCGAAG_0.7616_0.538	crRNA0019:25-47_TCACTCCCGCTCCGGCTCCTCCT_0.7314_0.521	crRNA0017:23-45_ACTCCCGCTCCGGCTCCTCCTCG_0.7312_0.521	crRNA0018:24-46_CACTCCCGCTCCGGCTCCTCCTC_0.7206_0.513	crRNA0083:89-111_AGGACCTCTACACTGGCCCGAGT_0.7062_0.504	crRNA0081:87-109_GACCTCTACACTGGCCCGAGTCA_0.7049_0.503	crRNA5387:5649-5671_GACATGTTCAAGTAAGCAGCCCG_0.9998_1	crRNA5388:5650-5672_TGACATGTTCAAGTAAGCAGCCC_0.9997_1	crRNA5386:5648-5670_ACATGTTCAAGTAAGCAGCCCGG_0.9995_0.98	crRNA5389:5651-5673_CTGACATGTTCAAGTAAGCAGCC_0.9994_0.98	crRNA3066:3195-3217_CACTTCTTAAGATCCATCACCAC_0.9992_0.974	crRNA3067:3196-3218_GCACTTCTTAAGATCCATCACCA_0.9989_0.963	crRNA3446:3575-3597_CATAGATAATAACTGTGTCAGCA_0.9987_0.956	crRNA3443:3572-3594_AGATAATAACTGTGTCAGCAGTG_0.9986_0.95	crRNA3230:3359-3381_AAAAGATGAGTACACGATGCCCA_0.9984_0.949	crRNA3445:3574-3596_ATAGATAATAACTGTGTCAGCAG_0.9981_0.937	crRNA6123:6421-6443_GTATTAAAAAGATGCCAACAGAG_0.999_0.967	crRNA6124:6422-6444_GGTATTAAAAAGATGCCAACAGA_0.9982_0.939	crRNA6125:6423-6445_TGGTATTAAAAAGATGCCAACAG_0.9918_0.839	crRNA6029:6291-6313_TCAGATCATTTTCTTCAAGCCTG_0.9911_0.833	crRNA6171:6469-6491_CACTTTATTTCATTTAGCCGCTC_0.9895_0.822	crRNA5760:6022-6044_CAAGAGAAAGTGAGGAAGGTCAC_0.989_0.818	crRNA6169:6467-6489_CTTTATTTCATTTAGCCGCTCAG_0.9874_0.811	crRNA6173:6471-6493_TCCACTTTATTTCATTTAGCCGC_0.9847_0.804	crRNA5825:6087-6109_TACAACATGGAAGATGGGCAGAA_0.9839_0.803	crRNA6028:6290-6312_CAGATCATTTTCTTCAAGCCTGG_0.9824_0.799
ENST00000309579.3	ENSG00000173915.8	OTTHUMG00000018984.1	OTTHUMT00000050140.1	USMG5-002	USMG5	364	1-67	68-244	245-364	crRNA005:5-27_CCTTCAACGAATGTAACCACCTC_0.9967_0.83	crRNA003:3-25_TTCAACGAATGTAACCACCTCTC_0.9934_0.822	crRNA001:1-23_CAACGAATGTAACCACCTCTCGG_0.99_0.818	crRNA004:4-26_CTTCAACGAATGTAACCACCTCT_0.9734_0.779	crRNA002:2-24_TCAACGAATGTAACCACCTCTCG_0.9668_0.767	crRNA045:45-67_GATTTCAATCTGCCAAAGCCGCA_0.9568_0.751	crRNA007:7-29_GTCCTTCAACGAATGTAACCACC_0.9502_0.742	crRNA044:44-66_ATTTCAATCTGCCAAAGCCGCAA_0.9269_0.714	crRNA006:6-28_TCCTTCAACGAATGTAACCACCT_0.9136_0.693	crRNA043:43-65_TTTCAATCTGCCAAAGCCGCAAA_0.8738_0.668	crRNA084:84-106_AGTGAACTGGTATTGCGCATCAC_0.9867_0.806	crRNA050:50-72_GCCATGATTTCAATCTGCCAAAG_0.9834_0.795	crRNA140:160-182_CAATGCTTCCATATGTGGCCAGT_0.9801_0.785	crRNA047:47-69_ATGATTTCAATCTGCCAAAGCCG_0.9767_0.784	crRNA120:140-162_AGTACACAGTTCATTCTACCTGT_0.9701_0.775	crRNA139:159-181_AATGCTTCCATATGTGGCCAGTA_0.9635_0.766	crRNA136:156-178_GCTTCCATATGTGGCCAGTACAC_0.9601_0.762	crRNA141:161-183_GCAATGCTTCCATATGTGGCCAG_0.9535_0.749	crRNA051:51-73_TGCCATGATTTCAATCTGCCAAA_0.9468_0.734	crRNA067:67-89_CATCACTTTCTGGACCTGCCATG_0.9435_0.727	crRNA268:309-331_ATTATCACATGATGAGTTGGCAT_0.9302_0.717	crRNA265:306-328_ATCACATGATGAGTTGGCATTAG_0.8904_0.677	crRNA269:310-332_AATTATCACATGATGAGTTGGCA_0.8804_0.668	crRNA221:262-284_AACAGATGAGGTTAAGAACCGTA_0.8771_0.668	crRNA216:257-279_ATGAGGTTAAGAACCGTAGACAG_0.8405_0.651	crRNA264:305-327_TCACATGATGAGTTGGCATTAGC_0.8306_0.641	crRNA252:293-315_TTGGCATTAGCTTCTCCAGGCAT_0.8106_0.623	crRNA220:261-283_ACAGATGAGGTTAAGAACCGTAG_0.8073_0.619	crRNA254:295-317_AGTTGGCATTAGCTTCTCCAGGC_0.804_0.614	crRNA251:292-314_TGGCATTAGCTTCTCCAGGCATG_0.8007_0.612
ENST00000309585.5	ENSG00000013563.9	OTTHUMG00000033188.26	OTTHUMT00000080930.4	DNASE1L1-004	DNASE1L1	2249	1-394	395-1303	1304-2249	crRNA0009:9-31_CCAGAGTACATGAACCACCTGAC_0.9923_0.883	crRNA0007:7-29_AGAGTACATGAACCACCTGACCG_0.9875_0.853	crRNA0234:235-257_GATACCCCAGAAGAGCAGCTCCT_0.9866_0.852	crRNA0006:6-28_GAGTACATGAACCACCTGACCGT_0.9808_0.815	crRNA0010:10-32_GCCAGAGTACATGAACCACCTGA_0.9794_0.811	crRNA0011:11-33_CGCCAGAGTACATGAACCACCTG_0.9774_0.803	crRNA0233:234-256_ATACCCCAGAAGAGCAGCTCCTG_0.9765_0.802	crRNA0159:160-182_ACCTACAGCTGCTTCTGGACCAG_0.9712_0.788	crRNA0236:237-259_GCGATACCCCAGAAGAGCAGCTC_0.9688_0.784	crRNA0005:5-27_AGTACATGAACCACCTGACCGTG_0.9664_0.782	crRNA0931:932-954_CAGTCAGCATTGAAGTCCCCAAG_0.999_0.945	crRNA0532:533-555_ACCATGATGTCACAGCGAGCCAG_0.9981_0.924	crRNA0928:929-951_TCAGCATTGAAGTCCCCAAGCAG_0.9971_0.921	crRNA0930:931-953_AGTCAGCATTGAAGTCCCCAAGC_0.9962_0.914	crRNA0598:599-621_AATCGATTGAGTTCTCGAAGCAG_0.9938_0.892	crRNA0535:536-558_AGCACCATGATGTCACAGCGAGC_0.9885_0.864	crRNA0680:681-703_ATAGAAGTACACATACGTCTCCA_0.9856_0.839	crRNA0678:679-701_AGAAGTACACATACGTCTCCATG_0.9789_0.806	crRNA0604:605-627_CCATCAAATCGATTGAGTTCTCG_0.977_0.802	crRNA1223:1243-1265_GCAGCAACAGAACAGTGAGGCTG_0.976_0.801	crRNA1674:1750-1772_TGATATAGCAGATTAACCACCCT_0.9995_0.971	crRNA1675:1751-1773_TTGATATAGCAGATTAACCACCC_0.9986_0.936	crRNA1370:1427-1449_GAGCCAAATCAAACAAGGCAGGC_0.9976_0.921	crRNA1385:1442-1464_CCAACCAAAGAACAAGAGCCAAA_0.9966_0.92	crRNA1368:1425-1447_GCCAAATCAAACAAGGCAGGCAG_0.9957_0.911	crRNA1371:1428-1450_AGAGCCAAATCAAACAAGGCAGG_0.9952_0.91	crRNA1673:1749-1771_GATATAGCAGATTAACCACCCTC_0.9947_0.899	crRNA1606:1682-1704_ATCCACAATAAACATGGCCCATT_0.9942_0.892	crRNA1372:1429-1451_AAGAGCCAAATCAAACAAGGCAG_0.9933_0.891	crRNA2017:2131-2153_GATTATAGTTAACACATGACCCT_0.9928_0.885
ENST00000309594.4	ENSG00000173141.4	OTTHUMG00000016532.2	OTTHUMT00000044105.2	MRP63-001	MRP63	2246	1-78	79-387	388-2246	crRNA0042:42-64_TGCTCAAGACTCTGCGTCTCCGC_0.8178_0.549	crRNA0044:44-66_GCTGCTCAAGACTCTGCGTCTCC_0.8021_0.538	crRNA0025:25-47_CTCCGCGGCCGCCAGCAGACGCC_0.7874_0.531	crRNA0043:43-65_CTGCTCAAGACTCTGCGTCTCCG_0.7759_0.526	crRNA0026:26-48_TCTCCGCGGCCGCCAGCAGACGC_0.7754_0.526	crRNA0050:50-72_TGCCGCGCTGCTCAAGACTCTGC_0.7691_0.52	crRNA0041:41-63_GCTCAAGACTCTGCGTCTCCGCG_0.7466_0.506	crRNA0036:36-58_AGACTCTGCGTCTCCGCGGCCGC_0.7304_0.497	crRNA0034:34-56_ACTCTGCGTCTCCGCGGCCGCCA_0.7288_0.496	crRNA0045:45-67_CGCTGCTCAAGACTCTGCGTCTC_0.723_0.494	crRNA0359:377-399_GACGACTCAGGATTAGGACCATT_0.9681_0.728	crRNA0163:163-185_ATCATGTTCTGCTTGGCGCGCAA_0.967_0.725	crRNA0204:204-226_TCAGCCAGTAATGGTTCTCCGCC_0.9539_0.699	crRNA0203:203-225_CAGCCAGTAATGGTTCTCCGCCT_0.9534_0.697	crRNA0205:205-227_CTCAGCCAGTAATGGTTCTCCGC_0.9524_0.695	crRNA0162:162-184_TCATGTTCTGCTTGGCGCGCAAC_0.9508_0.691	crRNA0360:378-400_TGACGACTCAGGATTAGGACCAT_0.9503_0.691	crRNA0330:348-370_TGACATTGAGATGGTCGAGCTGG_0.9455_0.683	crRNA0331:349-371_GTGACATTGAGATGGTCGAGCTG_0.9403_0.675	crRNA0329:347-369_GACATTGAGATGGTCGAGCTGGT_0.9335_0.662	crRNA0665:702-724_ATGTTGCATGATAAAGCCCCCAT_0.9995_0.957	crRNA0667:704-726_TAATGTTGCATGATAAAGCCCCC_0.999_0.938	crRNA0543:580-602_ATCAGACTAATGAAACCACAGGA_0.9984_0.936	crRNA0666:703-725_AATGTTGCATGATAAAGCCCCCA_0.9979_0.928	crRNA0544:581-603_TATCAGACTAATGAAACCACAGG_0.9974_0.918	crRNA0540:577-599_AGACTAATGAAACCACAGGACAG_0.9969_0.917	crRNA0539:576-598_GACTAATGAAACCACAGGACAGC_0.9963_0.892	crRNA0482:519-541_TAGATATTCGATATGCAGACTAC_0.9958_0.887	crRNA1077:1218-1240_GACTACATGCAAGCACCACAGCA_0.9953_0.88	crRNA1526:1708-1730_GATTACAGAAGTGAGCCACCGTG_0.9948_0.871
ENST00000309602.4	ENSG00000173621.8	OTTHUMG00000167100.2	OTTHUMT00000393127.1	LRFN4-001	LRFN4	2431	1-243	244-2151	2152-2431	crRNA0031:31-53_CAAAGGTCACATTTCCCAAGCAG_0.9987_0.854	crRNA0030:30-52_AAAGGTCACATTTCCCAAGCAGT_0.9955_0.808	crRNA0033:33-55_AGCAAAGGTCACATTTCCCAAGC_0.9933_0.792	crRNA0015:15-37_CAAGCAGTTAAGGGGGAGTCCAG_0.9839_0.724	crRNA0016:16-38_CCAAGCAGTTAAGGGGGAGTCCA_0.9785_0.696	crRNA0132:150-172_AGGACAGTCCCAGAAGCCAGCTT_0.9704_0.669	crRNA0131:149-171_GGACAGTCCCAGAAGCCAGCTTC_0.9695_0.662	crRNA0014:14-36_AAGCAGTTAAGGGGGAGTCCAGG_0.9686_0.659	crRNA0130:148-170_GACAGTCCCAGAAGCCAGCTTCT_0.957_0.625	crRNA0133:151-173_CAGGACAGTCCCAGAAGCCAGCT_0.9556_0.624	crRNA1736:1821-1843_TGAAGACCAGTAAGGCAGCCACC_0.9996_0.909	crRNA1734:1819-1841_AAGACCAGTAAGGCAGCCACCAG_0.9978_0.846	crRNA1735:1820-1842_GAAGACCAGTAAGGCAGCCACCA_0.9969_0.827	crRNA0750:768-790_CGTCAATAAGGTTATGGTCCAGG_0.9964_0.819	crRNA0749:767-789_GTCAATAAGGTTATGGTCCAGGT_0.996_0.816	crRNA0751:769-791_GCGTCAATAAGGTTATGGTCCAG_0.9951_0.802	crRNA1965:2125-2147_ACCACACTCTCTTCCAGCCGCTC_0.9946_0.795	crRNA1738:1823-1845_AGTGAAGACCAGTAAGGCAGCCA_0.9937_0.793	crRNA1966:2126-2148_CACCACACTCTCTTCCAGCCGCT_0.9928_0.788	crRNA1737:1822-1844_GTGAAGACCAGTAAGGCAGCCAC_0.9919_0.785	crRNA2214:2385-2407_ATAAATAAAAACAAGACTCCCAG_0.9991_0.873	crRNA2215:2386-2408_TATAAATAAAAACAAGACTCCCA_0.9982_0.847	crRNA2216:2387-2409_TTATAAATAAAAACAAGACTCCC_0.9973_0.831	crRNA2213:2384-2406_TAAATAAAAACAAGACTCCCAGT_0.9942_0.793	crRNA2217:2388-2410_ATTATAAATAAAAACAAGACTCC_0.9924_0.785	crRNA2057:2228-2250_GAATAAAAACCAGGGAGGGACTC_0.9915_0.773	crRNA2212:2383-2405_AAATAAAAACAAGACTCCCAGTG_0.9906_0.769	crRNA2056:2227-2249_AATAAAAACCAGGGAGGGACTCC_0.9866_0.74	crRNA2055:2226-2248_ATAAAAACCAGGGAGGGACTCCC_0.9646_0.641	crRNA2060:2231-2253_TGAGAATAAAAACCAGGGAGGGA_0.9547_0.62
ENST00000309608.5	ENSG00000145002.8	OTTHUMG00000165462.1	-	FAM86B2-202	FAM86B2	900		1-462	463-900	NA	NA	NA	NA	NA	NA	NA	NA	NA	NA	crRNA137:137-159_CTTCTGCAAAATATCCCGCAGCA_0.9952_0.823	crRNA205:205-227_TCTGAGAGAAAGCACCAGGCATA_0.9929_0.797	crRNA206:206-228_TTCTGAGAGAAAGCACCAGGCAT_0.9917_0.796	crRNA161:161-183_CACACACACAGGATGCCTCACAG_0.9905_0.786	crRNA136:136-158_TTCTGCAAAATATCCCGCAGCAG_0.9893_0.785	crRNA131:131-153_CAAAATATCCCGCAGCAGCTCAG_0.9881_0.784	crRNA139:139-161_GTCTTCTGCAAAATATCCCGCAG_0.9857_0.778	crRNA138:138-160_TCTTCTGCAAAATATCCCGCAGC_0.9821_0.757	crRNA140:140-162_AGTCTTCTGCAAAATATCCCGCA_0.981_0.756	crRNA208:208-230_AGTTCTGAGAGAAAGCACCAGGC_0.9774_0.754	crRNA650:669-691_CATATAAAAATTCTTCCCACGAG_0.9988_0.867	crRNA649:668-690_ATATAAAAATTCTTCCCACGAGA_0.9976_0.861	crRNA804:823-845_ATGATGATTTTCTTGAGAACCAG_0.9964_0.841	crRNA651:670-692_CCATATAAAAATTCTTCCCACGA_0.994_0.802	crRNA741:760-782_TAATGTCTTATTAGAGGGCAGTT_0.9869_0.783	crRNA652:671-693_CCCATATAAAAATTCTTCCCACG_0.9845_0.771	crRNA694:713-735_AATCTCCAAACATTCCAGTCCAA_0.9833_0.765	crRNA743:762-784_GCTAATGTCTTATTAGAGGGCAG_0.9798_0.756	crRNA803:822-844_TGATGATTTTCTTGAGAACCAGA_0.9786_0.756	crRNA653:672-694_TCCCATATAAAAATTCTTCCCAC_0.9762_0.754
ENST00000309615.3	ENSG00000137074.14	OTTHUMG00000019759.4	-	APTX-201	APTX	2018	1-24	25-945	946-2018	crRNA0002:2-24_CTGTGCCTCACCGCTTCCGGCGC_0.6489_0.483	crRNA0001:1-23_TGTGCCTCACCGCTTCCGGCGCT_0.5627_0.439	NA	NA	NA	NA	NA	NA	NA	NA	crRNA0607:626-648_TTTATCCTTTATCACCACCACCT_0.9963_0.937	crRNA0608:627-649_ATTTATCCTTTATCACCACCACC_0.9953_0.929	crRNA0610:629-651_GTATTTATCCTTTATCACCACCA_0.9948_0.921	crRNA0606:625-647_TTATCCTTTATCACCACCACCTG_0.9932_0.913	crRNA0609:628-650_TATTTATCCTTTATCACCACCAC_0.9927_0.904	crRNA0814:833-855_CACATGAAGATGTACATGGCTCA_0.9916_0.903	crRNA0611:630-652_GGTATTTATCCTTTATCACCACC_0.9833_0.863	crRNA0815:834-856_TCACATGAAGATGTACATGGCTC_0.977_0.837	crRNA0734:753-775_CTACAATCACCTTTTCCCCCACA_0.9765_0.836	crRNA0605:624-646_TATCCTTTATCACCACCACCTGC_0.9754_0.835	crRNA1409:1454-1476_ACAGAAATGTATAACCAGCCCAA_0.9995_1	crRNA1410:1455-1477_AACAGAAATGTATAACCAGCCCA_0.999_1	crRNA1412:1457-1479_GAAACAGAAATGTATAACCAGCC_0.9984_1	crRNA1411:1456-1478_AAACAGAAATGTATAACCAGCCC_0.9979_1	crRNA1408:1453-1475_CAGAAATGTATAACCAGCCCAAT_0.9974_0.984	crRNA1150:1195-1217_AGTAGAAGTTCACAAGCAACCCA_0.9969_0.948	crRNA1490:1535-1557_TTCAGGATAAACAAGAGGCCACT_0.9958_0.935	crRNA1148:1193-1215_TAGAAGTTCACAAGCAACCCAGA_0.9943_0.918	crRNA1149:1194-1216_GTAGAAGTTCACAAGCAACCCAG_0.9937_0.913	crRNA1491:1536-1558_CTTCAGGATAAACAAGAGGCCAC_0.9922_0.904
ENST00000309620.9	ENSG00000093144.14	OTTHUMG00000015523.4	-	ECHDC1-201	ECHDC1	1361	1-274	275-1129	1130-1361	crRNA0110:110-132_TCTTCTCTTTTACTATCCCACGC_0.9571_0.719	crRNA0109:109-131_CTTCTCTTTTACTATCCCACGCT_0.9365_0.689	crRNA0207:225-247_CTTTTCCGCTCCCCTACACACGC_0.9283_0.683	crRNA0108:108-130_TTCTCTTTTACTATCCCACGCTC_0.9275_0.683	crRNA0209:227-249_TCCTTTTCCGCTCCCCTACACAC_0.906_0.659	crRNA0205:223-245_TTTCCGCTCCCCTACACACGCTT_0.9011_0.651	crRNA0111:111-133_GTCTTCTCTTTTACTATCCCACG_0.892_0.642	crRNA0112:112-134_CGTCTTCTCTTTTACTATCCCAC_0.8912_0.641	crRNA0106:106-128_CTCTTTTACTATCCCACGCTCTC_0.8871_0.636	crRNA0206:224-246_TTTTCCGCTCCCCTACACACGCT_0.8722_0.624	crRNA0403:442-464_TCAGAGTAAGAATGCCAATGCCA_0.9992_0.98	crRNA0957:1075-1097_CCTCTAAATTTGCAGGCCCACCC_0.9975_0.88	crRNA0516:594-616_CACAGCATTCAGATCAGATCCTG_0.9967_0.875	crRNA0956:1074-1096_CTCTAAATTTGCAGGCCCACCCC_0.9959_0.864	crRNA0576:654-676_CCAACCTTGAACCAGCGCAACAC_0.9951_0.861	crRNA0955:1073-1095_TCTAAATTTGCAGGCCCACCCCA_0.9942_0.854	crRNA0799:897-919_TTCATCTGAAGACTGCAAGACCT_0.9901_0.812	crRNA0718:796-818_TTCCGATTATTTCAACTAGCCGG_0.9893_0.809	crRNA0287:305-327_AGCAATTTTGTCCTTCCAGACAG_0.9885_0.804	crRNA0954:1072-1094_CTAAATTTGCAGGCCCACCCCAA_0.9868_0.796	crRNA1100:1226-1248_AGTCTGCATATTAATAGTAGCCT_0.9984_0.887	crRNA1038:1160-1182_ATACATATTAGTCACTGGAGCTT_0.9934_0.842	crRNA1115:1241-1263_AAATGATTAAAAGTAAGTCTGCA_0.9926_0.826	crRNA1114:1240-1262_AATGATTAAAAGTAAGTCTGCAT_0.9918_0.825	crRNA1043:1165-1187_CATTTATACATATTAGTCACTGG_0.9909_0.816	crRNA1200:1326-1348_ATATTTTAGCTAAATGTTCCAGA_0.9876_0.799	crRNA1042:1164-1186_ATTTATACATATTAGTCACTGGA_0.986_0.792	crRNA1098:1224-1246_TCTGCATATTAATAGTAGCCTTC_0.9852_0.792	crRNA1179:1305-1327_GATTACGCAGTAAATACCCAAGT_0.9794_0.778	crRNA1099:1225-1247_GTCTGCATATTAATAGTAGCCTT_0.9728_0.756
ENST00000309623.1	ENSG00000173679.2	OTTHUMG00000020618.1	OTTHUMT00000053949.1	OR1L1-001	OR1L1	933		1-933		NA	NA	NA	NA	NA	NA	NA	NA	NA	NA	crRNA242:242-264_CTCTGATAAGAAGTTCACCAGCA_0.9989_0.926	crRNA240:240-262_CTGATAAGAAGTTCACCAGCATC_0.9978_0.916	crRNA071:71-93_GAACACAGCAAAGAGCGGCTTCT_0.9967_0.915	crRNA241:241-263_TCTGATAAGAAGTTCACCAGCAT_0.9956_0.898	crRNA721:721-743_ACCACTGTGAGATGAGAGCCACA_0.9945_0.898	crRNA239:239-261_TGATAAGAAGTTCACCAGCATCT_0.9934_0.884	crRNA070:70-92_AACACAGCAAAGAGCGGCTTCTG_0.9923_0.881	crRNA894:894-916_TGTGCATCAACTTTGCCAAACCC_0.9912_0.878	crRNA837:837-859_ATGGATTTAGCATAGGAGTCAGT_0.9901_0.876	crRNA722:722-744_CACCACTGTGAGATGAGAGCCAC_0.989_0.874	NA	NA	NA	NA	NA	NA	NA	NA	NA	NA
ENST00000309641.6	ENSG00000113448.12	OTTHUMG00000162218.5	OTTHUMT00000368104.1	PDE4D-013	PDE4D	2025		1-648	649-2025	NA	NA	NA	NA	NA	NA	NA	NA	NA	NA	crRNA0247:247-269_TCAAAACATGTATGTGCCACCGT_0.9969_1	crRNA0525:525-547_GCAAATTAGTTAATGCAGCAAAG_0.9943_0.962	crRNA0246:246-268_CAAAACATGTATGTGCCACCGTG_0.9896_0.921	crRNA0248:248-270_ATCAAAACATGTATGTGCCACCG_0.9891_0.92	crRNA0245:245-267_AAAACATGTATGTGCCACCGTGA_0.9865_0.901	crRNA0249:249-271_CATCAAAACATGTATGTGCCACC_0.9849_0.881	crRNA0250:250-272_ACATCAAAACATGTATGTGCCAC_0.9782_0.844	crRNA0459:459-481_GAGTCACAATCAAGTCATCTCCG_0.9766_0.842	crRNA0616:616-638_GCAATGATCCCATTATAGAGCCC_0.9746_0.832	crRNA0615:615-637_CAATGATCCCATTATAGAGCCCT_0.974_0.832	crRNA1423:1461-1483_TGAAGCAATTTAAAGCCCACAGC_0.9995_1	crRNA1789:1866-1888_ACAATATAGTCTATGAAGCCCAC_0.999_1	crRNA1336:1374-1396_ATCAGAAATTGATTGGACACACC_0.9984_1	crRNA1422:1460-1482_GAAGCAATTTAAAGCCCACAGCC_0.9979_1	crRNA1424:1462-1484_CTGAAGCAATTTAAAGCCCACAG_0.9974_1	crRNA1790:1867-1889_AACAATATAGTCTATGAAGCCCA_0.9964_0.982	crRNA1788:1865-1887_CAATATAGTCTATGAAGCCCACC_0.9958_0.979	crRNA1335:1373-1395_TCAGAAATTGATTGGACACACCA_0.9953_0.965	crRNA1337:1375-1397_GATCAGAAATTGATTGGACACAC_0.9948_0.964	crRNA1421:1459-1481_AAGCAATTTAAAGCCCACAGCCA_0.9938_0.958
ENST00000309649.3	ENSG00000118518.11	OTTHUMG00000015522.2	OTTHUMT00000471740.1	RNF146-201	RNF146	2140	1-399	400-1476	1477-2140	crRNA0142:142-164_TATATTTCTATTACAGATCCCAC_0.999_0.994	crRNA0140:140-162_TATTTCTATTACAGATCCCACAG_0.997_0.971	crRNA0141:141-163_ATATTTCTATTACAGATCCCACA_0.9955_0.953	crRNA0139:139-161_ATTTCTATTACAGATCCCACAGA_0.994_0.938	crRNA0138:138-160_TTTCTATTACAGATCCCACAGAT_0.9935_0.934	crRNA0265:265-287_TGAATATTGAAGATCCCCAACAC_0.9925_0.925	crRNA0264:264-286_GAATATTGAAGATCCCCAACACA_0.9915_0.916	crRNA0143:143-165_ATATATTTCTATTACAGATCCCA_0.9905_0.913	crRNA0186:186-208_AGAGCAGTCAAAAGGGCCAACCA_0.99_0.908	crRNA0202:202-224_AATTAAACCTGTAGAGAGAGCAG_0.989_0.907	crRNA0776:814-836_GCGACATACAGAAAGCCAGCAAT_0.9995_1	crRNA0777:815-837_AGCGACATACAGAAAGCCAGCAA_0.9985_0.992	crRNA0584:603-625_CTTGTCGACAAAGAGCACACCGC_0.998_0.976	crRNA0387:406-428_GAATGATCAATTTCACCACAGCC_0.9965_0.962	crRNA0389:408-430_TTGAATGATCAATTTCACCACAG_0.9945_0.939	crRNA0583:602-624_TTGTCGACAAAGAGCACACCGCT_0.993_0.927	crRNA0793:831-853_CCATGTTTTCAAGATCAGCGACA_0.992_0.917	crRNA0441:460-482_GCAGTATTAGAACAGGACTCGTT_0.9895_0.908	crRNA0388:407-429_TGAATGATCAATTTCACCACAGC_0.9885_0.904	crRNA0385:404-426_ATGATCAATTTCACCACAGCCAG_0.988_0.902	crRNA1985:2080-2102_TCAAAAAGAAAAATGCAGACCAA_0.9975_0.975	crRNA1986:2081-2103_ATCAAAAAGAAAAATGCAGACCA_0.996_0.956	crRNA1968:2044-2066_TATAAGACTAGACAGCAAAGCCT_0.995_0.944	crRNA1471:1528-1550_AGTATAATGTTATGTGGGCAGAA_0.991_0.913	crRNA1974:2050-2072_TCAAACTATAAGACTAGACAGCA_0.9841_0.889	crRNA1957:2033-2055_ACAGCAAAGCCTATGGGAACACC_0.9811_0.873	crRNA1912:1988-2010_TGAAACATAAGTTACTGGCTGTT_0.9806_0.873	crRNA1973:2049-2071_CAAACTATAAGACTAGACAGCAA_0.9776_0.866	crRNA1606:1663-1685_GCTCTCAACTATTAACACCCAAG_0.9771_0.858	crRNA1651:1708-1730_GTATAAAGTAAACAGACCTCAAG_0.9761_0.856
ENST00000309657.3	ENSG00000173653.3	OTTHUMG00000167098.1	OTTHUMT00000393105.1	RCE1-001	RCE1	1485	1-44	45-1034	1035-1485	crRNA0003:3-25_CGCACCAGTGACGCAGTCCCAGG_0.799_0.545	crRNA0018:18-40_CCCTGACCCGCGGCGCGCACCAG_0.7626_0.521	crRNA0005:5-27_CGCGCACCAGTGACGCAGTCCCA_0.7546_0.517	crRNA0002:2-24_GCACCAGTGACGCAGTCCCAGGG_0.6999_0.491	crRNA0004:4-26_GCGCACCAGTGACGCAGTCCCAG_0.6679_0.478	crRNA0016:16-38_CTGACCCGCGGCGCGCACCAGTG_0.6672_0.477	crRNA0017:17-39_CCTGACCCGCGGCGCGCACCAGT_0.614_0.451	crRNA0019:19-41_GCCCTGACCCGCGGCGCGCACCA_0.5623_0.429	crRNA0020:20-42_CGCCCTGACCCGCGGCGCGCACC_0.5178_0.413	crRNA0013:13-35_ACCCGCGGCGCGCACCAGTGACG_0.4705_0.392	crRNA0662:709-731_AGACAAGAAGATGTTCCCCACGC_0.9993_0.962	crRNA0425:436-458_GCAATCCATAGAGAGCTGCATCA_0.9985_0.951	crRNA0665:712-734_AGCAGACAAGAAGATGTTCCCCA_0.9978_0.95	crRNA0663:710-732_CAGACAAGAAGATGTTCCCCACG_0.9964_0.916	crRNA0666:713-735_CAGCAGACAAGAAGATGTTCCCC_0.9956_0.91	crRNA0396:407-429_CCAGGAAAAGAATCATGGTCAGC_0.9949_0.909	crRNA0424:435-457_CAATCCATAGAGAGCTGCATCAG_0.9942_0.908	crRNA0664:711-733_GCAGACAAGAAGATGTTCCCCAC_0.992_0.889	crRNA0394:405-427_AGGAAAAGAATCATGGTCAGCAA_0.9913_0.879	crRNA0667:714-736_GCAGCAGACAAGAAGATGTTCCC_0.9905_0.866	crRNA1304:1394-1416_AAAGACAATGAGAAAACCCAGGA_0.9971_0.917	crRNA1254:1301-1323_AGCTAAGAGAAGCAGCAGTCCAA_0.9934_0.905	crRNA1305:1395-1417_AAAAGACAATGAGAAAACCCAGG_0.9927_0.9	crRNA1257:1304-1326_AGGAGCTAAGAGAAGCAGCAGTC_0.9847_0.803	crRNA1255:1302-1324_GAGCTAAGAGAAGCAGCAGTCCA_0.984_0.801	crRNA1180:1227-1249_CACAGCTGCTCGTAAACACCCCT_0.9796_0.788	crRNA1077:1124-1146_TACAAAAATTCCTGAGATCTCGG_0.9782_0.787	crRNA1190:1237-1259_TCCCCTCACTCACAGCTGCTCGT_0.9774_0.786	crRNA0989:1036-1058_TCATAGCGTATCCAGGAGCATAG_0.9752_0.773	crRNA1307:1397-1419_CAAAAAGACAATGAGAAAACCCA_0.9738_0.763
ENST00000309660.5	ENSG00000175354.14	OTTHUMG00000131702.3	OTTHUMT00000254613.3	PTPN2-002	PTPN2	3467	1-94	95-1342	1343-3467	crRNA0029:29-51_AGAGGCTCAGGCCCCGCACGATC_0.5923_0.392	crRNA0061:61-83_CGAGCTGGCGCGAGCAGAGCCTG_0.592_0.392	crRNA0015:15-37_CGCACGATCCGGGGAGAGCGCTG_0.5917_0.392	crRNA0027:27-49_AGGCTCAGGCCCCGCACGATCCG_0.5491_0.368	crRNA0016:16-38_CCGCACGATCCGGGGAGAGCGCT_0.5244_0.355	crRNA0065:65-87_GGAGCGAGCTGGCGCGAGCAGAG_0.5117_0.347	crRNA0009:9-31_ATCCGGGGAGAGCGCTGGCGCTG_0.5036_0.343	crRNA0062:62-84_GCGAGCTGGCGCGAGCAGAGCCT_0.4935_0.339	crRNA0014:14-36_GCACGATCCGGGGAGAGCGCTGG_0.4753_0.328	crRNA0064:64-86_GAGCGAGCTGGCGCGAGCAGAGC_0.4363_0.305	crRNA1208:1290-1312_CCAGCCAACAAAAGCGCCAACCA_0.999_0.942	crRNA0776:776-798_AAAACAAGACAAGTGTCTACCAG_0.9987_0.926	crRNA1209:1291-1313_TCCAGCCAACAAAAGCGCCAACC_0.9984_0.904	crRNA1207:1289-1311_CAGCCAACAAAAGCGCCAACCAA_0.9971_0.883	crRNA0774:774-796_AACAAGACAAGTGTCTACCAGAG_0.9961_0.867	crRNA1231:1331-1353_AAATTAATTGTTTATAGGGCATT_0.9948_0.858	crRNA0658:658-680_AGAAATTGAGAAATGAAGCTGGT_0.9941_0.856	crRNA0659:659-681_AAGAAATTGAGAAATGAAGCTGG_0.9928_0.852	crRNA0775:775-797_AAACAAGACAAGTGTCTACCAGA_0.9919_0.844	crRNA0761:761-783_TCTACCAGAGAGAAGGTGCCAGA_0.9915_0.843	crRNA2742:3047-3069_GATTACAAGCGTGAGCCACCACA_0.9997_0.967	crRNA2405:2642-2664_GCATATAAAGAGACAAGGCAGAG_0.9993_0.952	crRNA1655:1793-1815_AGAATAAAAGTGTTGATGCCCAT_0.998_0.896	crRNA1656:1794-1816_AAGAATAAAAGTGTTGATGCCCA_0.9977_0.891	crRNA1657:1795-1817_TAAGAATAAAAGTGTTGATGCCC_0.9974_0.889	crRNA1653:1791-1813_AATAAAAGTGTTGATGCCCATGT_0.9967_0.882	crRNA2009:2227-2249_CCTAAATCATAATCTACCCCAAC_0.9964_0.877	crRNA2011:2229-2251_TTCCTAAATCATAATCTACCCCA_0.9958_0.865	crRNA2406:2643-2665_GGCATATAAAGAGACAAGGCAGA_0.9954_0.864	crRNA1654:1792-1814_GAATAAAAGTGTTGATGCCCATG_0.9951_0.859
ENST00000309664.5	ENSG00000140506.12	OTTHUMG00000142813.8	OTTHUMT00000286397.4	LMAN1L-001	LMAN1L	1873	1-139	140-1720	1721-1873	crRNA0086:86-108_TAGATCATAGCTGGGAGGCCGGG_0.8275_0.532	crRNA0087:87-109_GTAGATCATAGCTGGGAGGCCGG_0.8121_0.521	crRNA0005:5-27_TTTTGGCACTGTCCTCTCCCTCT_0.7653_0.493	crRNA0085:85-107_AGATCATAGCTGGGAGGCCGGGG_0.735_0.479	crRNA0088:88-110_GGTAGATCATAGCTGGGAGGCCG_0.7267_0.473	crRNA0010:10-32_CTGGGTTTTGGCACTGTCCTCTC_0.7168_0.468	crRNA0011:11-33_GCTGGGTTTTGGCACTGTCCTCT_0.7102_0.464	crRNA0041:41-63_AGGCAGGGAGGAGCTGGGGACTG_0.6997_0.458	crRNA0013:13-35_GAGCTGGGTTTTGGCACTGTCCT_0.6837_0.451	crRNA0004:4-26_TTTGGCACTGTCCTCTCCCTCTA_0.6672_0.445	crRNA1367:1385-1407_AAATGATGCTCAATGCCCACAGG_0.9994_0.918	crRNA1369:1387-1409_AGAAATGATGCTCAATGCCCACA_0.9989_0.917	crRNA1370:1388-1410_AAGAAATGATGCTCAATGCCCAC_0.9983_0.897	crRNA1368:1386-1408_GAAATGATGCTCAATGCCCACAG_0.9978_0.891	crRNA1371:1389-1411_TAAGAAATGATGCTCAATGCCCA_0.9972_0.875	crRNA1372:1390-1412_CTAAGAAATGATGCTCAATGCCC_0.9967_0.87	crRNA0517:535-557_AGTCAAAGAAGATCCCGATGCCG_0.9961_0.85	crRNA0833:851-873_AGGACATCATGATCATCTGCCAG_0.9956_0.83	crRNA0515:533-555_TCAAAGAAGATCCCGATGCCGTC_0.995_0.813	crRNA0788:806-828_CCAAAGAAACCTCCAGGGACCAA_0.9945_0.81	crRNA1715:1751-1773_CCACCCAAGACACTGCCTGCTTC_0.9857_0.745	crRNA1711:1747-1769_CCAAGACACTGCCTGCTTCCCAG_0.9813_0.725	crRNA1714:1750-1772_CACCCAAGACACTGCCTGCTTCC_0.9807_0.724	crRNA1735:1771-1793_AGAGGATACTGACCAAGCCCCCA_0.9796_0.718	crRNA1712:1748-1770_CCCAAGACACTGCCTGCTTCCCA_0.978_0.71	crRNA1710:1746-1768_CAAGACACTGCCTGCTTCCCAGT_0.9758_0.703	crRNA1731:1767-1789_GATACTGACCAAGCCCCCACCCA_0.973_0.7	crRNA1730:1766-1788_ATACTGACCAAGCCCCCACCCAA_0.9697_0.694	crRNA1713:1749-1771_ACCCAAGACACTGCCTGCTTCCC_0.9642_0.685	crRNA1734:1770-1792_GAGGATACTGACCAAGCCCCCAC_0.9565_0.67
ENST00000309668.2	ENSG00000175189.3	OTTHUMG00000169994.1	OTTHUMT00000406770.1	INHBC-001	INHBC	1992	1-127	128-1186	1187-1992	crRNA0084:84-106_AGCAATACAGACTCAGGGCTCAG_0.9694_0.758	crRNA0085:85-107_GAGCAATACAGACTCAGGGCTCA_0.9484_0.713	crRNA0091:91-113_CTTCTTGAGCAATACAGACTCAG_0.9447_0.702	crRNA0082:82-104_CAATACAGACTCAGGGCTCAGGG_0.9368_0.687	crRNA0083:83-105_GCAATACAGACTCAGGGCTCAGG_0.9331_0.682	crRNA0086:86-108_TGAGCAATACAGACTCAGGGCTC_0.9305_0.676	crRNA0092:92-114_CCTTCTTGAGCAATACAGACTCA_0.9168_0.654	crRNA0090:90-112_TTCTTGAGCAATACAGACTCAGG_0.9089_0.646	crRNA0089:89-111_TCTTGAGCAATACAGACTCAGGG_0.8983_0.632	crRNA0060:60-82_GTCTCAACAGCTGTGGTCTCAAC_0.8736_0.609	crRNA1136:1172-1194_CACATAGACTAACTGCACCCACA_0.9995_1	crRNA1138:1174-1196_CACACATAGACTAACTGCACCCA_0.9989_1	crRNA1137:1173-1195_ACACATAGACTAACTGCACCCAC_0.9984_0.994	crRNA1139:1175-1197_CCACACATAGACTAACTGCACCC_0.9979_0.97	crRNA0503:521-543_TGCACAAAGAACATGAGACTGGC_0.9968_0.901	crRNA0501:519-541_CACAAAGAACATGAGACTGGCCT_0.9963_0.898	crRNA1135:1171-1193_ACATAGACTAACTGCACCCACAG_0.9958_0.898	crRNA1140:1176-1198_ACCACACATAGACTAACTGCACC_0.9953_0.888	crRNA0500:518-540_ACAAAGAACATGAGACTGGCCTG_0.9947_0.885	crRNA0225:243-265_CAGATCAAGAAGCAGCTCCCGCT_0.9942_0.882	crRNA1898:1970-1992_ATATCAGAATGTAGGCAGAGCTG_0.9974_0.957	crRNA1824:1896-1918_TTACACAGAACCATGACACCTAG_0.9932_0.873	crRNA1268:1304-1326_GGTAATTTCCATAAGATGCTCAG_0.9905_0.846	crRNA1823:1895-1917_TACACAGAACCATGACACCTAGA_0.99_0.844	crRNA1266:1302-1324_TAATTTCCATAAGATGCTCAGGA_0.9884_0.835	crRNA1820:1892-1914_ACAGAACCATGACACCTAGACAG_0.9874_0.829	crRNA1825:1897-1919_GTTACACAGAACCATGACACCTA_0.9868_0.829	crRNA1826:1898-1920_AGTTACACAGAACCATGACACCT_0.9863_0.827	crRNA1897:1969-1991_TATCAGAATGTAGGCAGAGCTGG_0.9858_0.826	crRNA1818:1890-1912_AGAACCATGACACCTAGACAGAG_0.9852_0.819
ENST00000309675.2	ENSG00000175398.2	OTTHUMG00000169961.1	OTTHUMT00000406680.1	OR10P1-001	OR10P1	995	1-32	33-974	975-995	crRNA001:1-23_CCAGAAGCTGAGGCACAGCCAAG_0.9404_0.646	crRNA002:2-24_GCCAGAAGCTGAGGCACAGCCAA_0.8643_0.56	crRNA005:5-27_CAGGCCAGAAGCTGAGGCACAGC_0.8078_0.527	crRNA007:7-29_TCCAGGCCAGAAGCTGAGGCACA_0.7667_0.499	crRNA004:4-26_AGGCCAGAAGCTGAGGCACAGCC_0.7379_0.485	crRNA006:6-28_CCAGGCCAGAAGCTGAGGCACAG_0.6845_0.463	crRNA003:3-25_GGCCAGAAGCTGAGGCACAGCCA_0.4522_0.376	crRNA009:9-31_ACTCCAGGCCAGAAGCTGAGGCA_0.2785_0.304	crRNA008:8-30_CTCCAGGCCAGAAGCTGAGGCAC_0.2456_0.29	crRNA010:10-32_CACTCCAGGCCAGAAGCTGAGGC_0.2354_0.282	crRNA770:770-792_CAAAGAAGAGAGAGACCACGAGC_0.999_0.961	crRNA773:773-795_TTCCAAAGAAGAGAGAGACCACG_0.9979_0.955	crRNA771:771-793_CCAAAGAAGAGAGAGACCACGAG_0.9969_0.953	crRNA772:772-794_TCCAAAGAAGAGAGAGACCACGA_0.9959_0.951	crRNA774:774-796_GTTCCAAAGAAGAGAGAGACCAC_0.9949_0.937	crRNA775:775-797_TGTTCCAAAGAAGAGAGAGACCA_0.9938_0.933	crRNA657:657-679_ACAATCAGAGAGAAGGGGATCAT_0.9928_0.818	crRNA324:324-346_AAGACGTACATCTGGGCTGCACA_0.9918_0.81	crRNA636:636-658_ATAATGAAGACTATGGTGGCTGT_0.9908_0.806	crRNA768:768-790_AAGAAGAGAGAGACCACGAGCAG_0.9897_0.797	NA	NA	NA	NA	NA	NA	NA	NA	NA	NA
ENST00000309680.3	ENSG00000172867.3	OTTHUMG00000169748.1	OTTHUMT00000405704.1	KRT2-001	KRT2	2403	1-22	23-1942	1943-2403	NA	NA	NA	NA	NA	NA	NA	NA	NA	NA	crRNA1850:1869-1891_CTTTACAGAGCTAGAACCCCCAC_0.9991_0.94	crRNA1851:1870-1892_CCTTTACAGAGCTAGAACCCCCA_0.9987_0.927	crRNA1901:1920-1942_TTATCTAAAAGAGAAGGTCACGC_0.9983_0.911	crRNA1900:1919-1941_TATCTAAAAGAGAAGGTCACGCT_0.9957_0.873	crRNA1902:1921-1943_TTTATCTAAAAGAGAAGGTCACG_0.9936_0.85	crRNA0195:195-217_GCCAACAAGACTCCGACTGCCAA_0.9927_0.841	crRNA1899:1918-1940_ATCTAAAAGAGAAGGTCACGCTG_0.9923_0.841	crRNA0232:232-254_CAGCCACACTAATGGAGATGCTC_0.9919_0.839	crRNA1849:1868-1890_TTTACAGAGCTAGAACCCCCACC_0.9906_0.833	crRNA0408:408-430_CCCTAAACCTCCAACACCACCAG_0.9902_0.832	crRNA2144:2163-2185_AAGCACAAACCTAGACAGCACAG_0.9996_0.968	crRNA2146:2165-2187_AGAAGCACAAACCTAGACAGCAC_0.9979_0.911	crRNA2145:2164-2186_GAAGCACAAACCTAGACAGCACA_0.9974_0.889	crRNA2143:2162-2184_AGCACAAACCTAGACAGCACAGA_0.997_0.889	crRNA2329:2366-2388_GTTTATTATGAAGACCCCCAGAC_0.9966_0.888	crRNA2331:2368-2390_AGGTTTATTATGAAGACCCCCAG_0.9962_0.873	crRNA2330:2367-2389_GGTTTATTATGAAGACCCCCAGA_0.9953_0.865	crRNA2142:2161-2183_GCACAAACCTAGACAGCACAGAT_0.9949_0.863	crRNA2267:2304-2326_ATACACAGAAACACATTTCCCCC_0.9945_0.853	crRNA2004:2023-2045_CAAAAATTTAACTTGCTGCCAGT_0.994_0.852
ENST00000309683.6	ENSG00000173041.7	OTTHUMG00000156542.2	OTTHUMT00000344568.1	ZNF680-001	ZNF680	3022	1-152	153-1745	1746-3022	crRNA0109:109-131_ACCTGCAGATAACGGAGTCACAG_0.9974_0.915	crRNA0111:111-133_ATACCTGCAGATAACGGAGTCAC_0.9919_0.859	crRNA0059:59-81_CAGAGCAGTAAAGACTAGACCTG_0.9878_0.828	crRNA0110:110-132_TACCTGCAGATAACGGAGTCACA_0.9867_0.823	crRNA0060:60-82_ACAGAGCAGTAAAGACTAGACCT_0.9815_0.803	crRNA0057:57-79_GAGCAGTAAAGACTAGACCTGGA_0.9808_0.801	crRNA0023:23-45_AGCTAGAGACAAAGGCCCCGCCA_0.9756_0.784	crRNA0024:24-46_CAGCTAGAGACAAAGGCCCCGCC_0.9672_0.763	crRNA0053:53-75_AGTAAAGACTAGACCTGGAGCTC_0.9613_0.748	crRNA0052:52-74_GTAAAGACTAGACCTGGAGCTCC_0.9605_0.746	crRNA1548:1567-1589_ATTAGCAAGAGTTGCAGGCCAGT_0.9996_0.927	crRNA1366:1385-1407_AGCACCCATTAAAAGCTTTGCCA_0.9993_0.926	crRNA1279:1298-1320_ACTGTATAAAAGCTTTGCCGCAT_0.9989_0.925	crRNA1550:1569-1591_TGATTAGCAAGAGTTGCAGGCCA_0.9985_0.923	crRNA1280:1299-1321_GACTGTATAAAAGCTTTGCCGCA_0.9982_0.921	crRNA1552:1571-1593_TATGATTAGCAAGAGTTGCAGGC_0.9978_0.92	crRNA0458:477-499_CCACATTTTCCATATCCTCTCAG_0.9967_0.91	crRNA1549:1568-1590_GATTAGCAAGAGTTGCAGGCCAG_0.9963_0.904	crRNA0946:965-987_AGAATAAACTAAAGGCTTTGCCA_0.9959_0.892	crRNA1198:1217-1239_CAAACTGGTTAAAAGCTTTGCCA_0.9952_0.88	crRNA2490:2751-2773_ACCTTACATTTTAATGCCCATAC_0.997_0.911	crRNA2115:2210-2232_TTGAACAAAGTTTGAGCAACTGC_0.9956_0.881	crRNA2114:2209-2231_TGAACAAAGTTTGAGCAACTGCT_0.9945_0.869	crRNA2580:2841-2863_TGCAGAATATTACTCCAAACACC_0.9941_0.864	crRNA2536:2797-2819_TGAAAAGTAAACTAACAGGGCCT_0.993_0.862	crRNA2158:2307-2329_ATAAATTCATGTTTTCTACGCCG_0.9911_0.855	crRNA1861:1918-1940_AGTAAAAATGCTTTCCTGTGCAA_0.9908_0.846	crRNA2156:2305-2327_AAATTCATGTTTTCTACGCCGTA_0.9893_0.837	crRNA2155:2304-2326_AATTCATGTTTTCTACGCCGTAG_0.9889_0.837	crRNA2116:2211-2233_GTTGAACAAAGTTTGAGCAACTG_0.9886_0.835
ENST00000309691.6	ENSG00000132185.12	OTTHUMG00000034537.1	OTTHUMT00000083575.1	FCRLA-002	FCRLA	901		1-813	814-901	NA	NA	NA	NA	NA	NA	NA	NA	NA	NA	crRNA076:76-98_AGCGTCTCAAAACTGGCAGCCAG_0.9989_0.856	crRNA695:695-717_CATGTGTTTGAGAAGAAGGCCCA_0.9977_0.84	crRNA143:143-165_TGCATCAGTCAAGTCATCCTCCG_0.9966_0.838	crRNA142:142-164_GCATCAGTCAAGTCATCCTCCGT_0.9954_0.82	crRNA105:105-127_CCTCAGTGCAGACAGGTCCCTCA_0.9943_0.802	crRNA635:635-657_AGAAGAAAAGCCTGGATCCTCAG_0.9932_0.795	crRNA141:141-163_CATCAGTCAAGTCATCCTCCGTG_0.992_0.792	crRNA107:107-129_CTCCTCAGTGCAGACAGGTCCCT_0.9909_0.792	crRNA075:75-97_GCGTCTCAAAACTGGCAGCCAGT_0.9886_0.78	crRNA106:106-128_TCCTCAGTGCAGACAGGTCCCTC_0.9875_0.779	crRNA878:878-900_TTATGCATATGTGCAGGACAGGA_0.9898_0.781	crRNA879:879-901_CTTATGCATATGTGCAGGACAGG_0.975_0.725	crRNA877:877-899_TATGCATATGTGCAGGACAGGAA_0.9579_0.683	crRNA872:872-894_ATATGTGCAGGACAGGAAGAGAA_0.9363_0.643	crRNA841:841-863_ATCAGATTTATTGGGGTGGTTAA_0.9283_0.635	crRNA842:842-864_AATCAGATTTATTGGGGTGGTTA_0.901_0.623	crRNA876:876-898_ATGCATATGTGCAGGACAGGAAG_0.8987_0.621	crRNA843:843-865_GAATCAGATTTATTGGGGTGGTT_0.8874_0.616	crRNA844:844-866_AGAATCAGATTTATTGGGGTGGT_0.8851_0.613	crRNA845:845-867_AAGAATCAGATTTATTGGGGTGG_0.8794_0.609
ENST00000309703.6	ENSG00000138660.7	OTTHUMG00000132849.2	OTTHUMT00000363642.1	AP1AR-002	AP1AR	2337	1-259	260-1069	1070-2337	crRNA0062:62-84_ACAAAGGCAGTGTTTACTCCAGC_0.9868_0.829	crRNA0197:202-224_CTCCCGCTCAATGCCCAAACCCA_0.9566_0.712	crRNA0061:61-83_CAAAGGCAGTGTTTACTCCAGCG_0.9542_0.706	crRNA0198:203-225_CCTCCCGCTCAATGCCCAAACCC_0.9396_0.676	crRNA0063:63-85_AACAAAGGCAGTGTTTACTCCAG_0.9342_0.66	crRNA0203:208-230_CTCCTCCTCCCGCTCAATGCCCA_0.9313_0.658	crRNA0081:81-103_AAAGACGAGGCGCTAGGGAACAA_0.9255_0.65	crRNA0195:200-222_CCCGCTCAATGCCCAAACCCAGG_0.9065_0.623	crRNA0196:201-223_TCCCGCTCAATGCCCAAACCCAG_0.906_0.623	crRNA0209:214-236_CTCCTCCTCCTCCTCCCGCTCAA_0.8982_0.615	crRNA0878:927-949_ATCATTTTCCCACTCCAGCCCAT_0.9917_0.848	crRNA0884:933-955_AACAAAATCATTTTCCCACTCCA_0.9873_0.832	crRNA0882:931-953_CAAAATCATTTTCCCACTCCAGC_0.9859_0.816	crRNA1014:1063-1085_GTCACACAATTTTACCCTATCGA_0.9854_0.815	crRNA0879:928-950_AATCATTTTCCCACTCCAGCCCA_0.9844_0.814	crRNA0883:932-954_ACAAAATCATTTTCCCACTCCAG_0.981_0.801	crRNA0906:955-977_CATTATCATCCATTTCGGCACTA_0.9795_0.795	crRNA0885:934-956_TAACAAAATCATTTTCCCACTCC_0.9791_0.794	crRNA0969:1018-1040_GCCTTATGCCAGAATCAGACAGT_0.9776_0.783	crRNA1013:1062-1084_TCACACAATTTTACCCTATCGAG_0.9771_0.783	crRNA1222:1290-1312_TAATCAGTAACATGACAGGACCA_0.9995_0.995	crRNA1221:1289-1311_AATCAGTAACATGACAGGACCAT_0.999_0.942	crRNA2004:2259-2281_TATATTTATAAGAACATGCACCG_0.9985_0.934	crRNA1616:1794-1816_TTAAAGTCAATATAGTGGCATGT_0.9981_0.931	crRNA1617:1795-1817_ATTAAAGTCAATATAGTGGCATG_0.9976_0.919	crRNA1765:1982-2004_GCTTAATAAAATCAATGGAGCCT_0.9971_0.912	crRNA1861:2078-2100_AAAGAACAGTAATTGTCTAGCAC_0.9966_0.896	crRNA2001:2256-2278_ATTTATAAGAACATGCACCGTCA_0.9961_0.884	crRNA1420:1518-1540_AAATAAATAATGCTGGAAACGGG_0.9956_0.873	crRNA2002:2257-2279_TATTTATAAGAACATGCACCGTC_0.9951_0.871
ENST00000309720.5	ENSG00000125355.11	OTTHUMG00000022298.2	OTTHUMT00000058091.1	TMEM255A-001	TMEM255A	3394	1-124	125-1174	1175-3394	crRNA0098:101-123_GTGAAAACTGCCCGGTTGCCCCA_0.8683_0.607	crRNA0097:100-122_TGAAAACTGCCCGGTTGCCCCAG_0.8546_0.591	crRNA0096:99-121_GAAAACTGCCCGGTTGCCCCAGT_0.8375_0.575	crRNA0070:73-95_CGAAGCTGCTTCAAGCGCCCCCG_0.8047_0.55	crRNA0071:74-96_CCGAAGCTGCTTCAAGCGCCCCC_0.8031_0.549	crRNA0095:98-120_AAAACTGCCCGGTTGCCCCAGTC_0.8022_0.549	crRNA0042:42-64_CGCCCCGCAGAGCATCCTACTCC_0.7837_0.535	crRNA0002:2-24_TCCTTCCGAGAGCTGAGAGACAC_0.7824_0.534	crRNA0001:1-23_CCTTCCGAGAGCTGAGAGACACT_0.778_0.531	crRNA0083:86-108_TTGCCCCAGTCCCCGAAGCTGCT_0.7684_0.52	crRNA0386:389-411_ATAAACACGATAGAAGCCACCAG_0.9997_1	crRNA0385:388-410_TAAACACGATAGAAGCCACCAGC_0.9994_1	crRNA0384:387-409_AAACACGATAGAAGCCACCAGCA_0.999_1	crRNA0387:390-412_GATAAACACGATAGAAGCCACCA_0.9987_1	crRNA0388:391-413_TGATAAACACGATAGAAGCCACC_0.9984_1	crRNA0383:386-408_AACACGATAGAAGCCACCAGCAT_0.9971_0.985	crRNA0389:392-414_CTGATAAACACGATAGAAGCCAC_0.9962_0.96	crRNA0421:424-446_TGGCACAACAAAAAGCCGCAATC_0.9952_0.952	crRNA0702:724-746_CGATGTATTCGTAGTACCCACCA_0.9946_0.944	crRNA0701:723-745_GATGTATTCGTAGTACCCACCAG_0.9943_0.943	crRNA1452:1474-1496_AAGTGAAAAAGATGGCAACCACA_0.9981_1	crRNA1453:1475-1497_AAAGTGAAAAAGATGGCAACCAC_0.9978_1	crRNA2807:2998-3020_AAATACATAGAAATGAGCCATAG_0.9975_1	crRNA1938:2017-2039_AGTAACAATTCATATCACGACCC_0.9968_0.972	crRNA1163:1185-1207_ACAATAATCTCAATAGCCAGCAG_0.9965_0.963	crRNA1937:2016-2038_GTAACAATTCATATCACGACCCA_0.9959_0.954	crRNA1162:1184-1206_CAATAATCTCAATAGCCAGCAGG_0.9955_0.953	crRNA1451:1473-1495_AGTGAAAAAGATGGCAACCACAC_0.9949_0.947	crRNA1936:2015-2037_TAACAATTCATATCACGACCCAA_0.994_0.942	crRNA1454:1476-1498_TAAAGTGAAAAAGATGGCAACCA_0.9936_0.94
ENST00000309731.7	ENSG00000175318.7	OTTHUMG00000172708.2	OTTHUMT00000420040.1	GRAMD2-001	GRAMD2	3281	1-14	15-1079	1080-3281	NA	NA	NA	NA	NA	NA	NA	NA	NA	NA	crRNA0399:399-421_TTGATCATTTGCACAGACACCAC_0.9977_0.944	crRNA0398:398-420_TGATCATTTGCACAGACACCACA_0.9964_0.923	crRNA0397:397-419_GATCATTTGCACAGACACCACAG_0.9948_0.904	crRNA0401:401-423_TTTTGATCATTTGCACAGACACC_0.9945_0.901	crRNA0985:1005-1027_TCTAGCCGAGAAATACGGAACGC_0.991_0.863	crRNA0400:400-422_TTTGATCATTTGCACAGACACCA_0.9897_0.854	crRNA0270:270-292_CAGGAACACACTTTGAGAACCAC_0.9881_0.846	crRNA0925:945-967_ACAAAGAAGACCTTGAGGAGCCG_0.9861_0.841	crRNA0983:1003-1025_TAGCCGAGAAATACGGAACGCCA_0.9858_0.839	crRNA0980:1000-1022_CCGAGAAATACGGAACGCCAGGT_0.9852_0.834	crRNA1256:1276-1298_AGTCCAAAAATTGTAGAAGCCAG_0.9997_1	crRNA1255:1275-1297_GTCCAAAAATTGTAGAAGCCAGT_0.9994_1	crRNA2981:3121-3143_CATCATTTATAAATGCACACAGC_0.999_0.992	crRNA1848:1898-1920_ACCTTAGAAATGTTTGAGCACAC_0.9987_0.966	crRNA2982:3122-3144_ACATCATTTATAAATGCACACAG_0.9984_0.954	crRNA2611:2679-2701_AGACATACAGATTTGGTGCAAGC_0.9981_0.944	crRNA2980:3120-3142_ATCATTTATAAATGCACACAGCA_0.9974_0.939	crRNA2979:3119-3141_TCATTTATAAATGCACACAGCAG_0.9971_0.938	crRNA2922:3062-3084_ACAACAGAGAGAAACAGAGCACT_0.9968_0.933	crRNA2978:3118-3140_CATTTATAAATGCACACAGCAGA_0.9961_0.915
ENST00000309733.5	ENSG00000174749.5	OTTHUMG00000132851.2	OTTHUMT00000256325.2	C4orf32-001	C4orf32	8901	1-184	185-583	584-8901	crRNA0146:162-184_CCCGCAGCCAACTCCTACCGCCC_0.8737_0.632	crRNA0145:161-183_CCGCAGCCAACTCCTACCGCCCC_0.838_0.59	crRNA0136:152-174_ACTCCTACCGCCCCGGACAGCCG_0.8157_0.565	crRNA0110:126-148_GAGGACCACGCCGCGACGCACCA_0.8119_0.562	crRNA0105:121-143_CCACGCCGCGACGCACCAGGCAG_0.8118_0.562	crRNA0109:125-147_AGGACCACGCCGCGACGCACCAG_0.8015_0.55	crRNA0107:123-145_GACCACGCCGCGACGCACCAGGC_0.8014_0.55	crRNA0144:160-182_CGCAGCCAACTCCTACCGCCCCG_0.7953_0.545	crRNA0057:73-95_GATCCGCCGCACCCGCCGCTGAC_0.7866_0.537	crRNA0137:153-175_AACTCCTACCGCCCCGGACAGCC_0.7862_0.537	crRNA0390:437-459_AAATACATCCTTGTGAAGCCCAT_0.9925_0.903	crRNA0389:436-458_AATACATCCTTGTGAAGCCCATG_0.988_0.872	crRNA0485:532-554_AAAGAACAGCAACTAGTCCAAGG_0.9872_0.866	crRNA0497:544-566_TAATAACAAGGCAAAGAACAGCA_0.9817_0.843	crRNA0388:435-457_ATACATCCTTGTGAAGCCCATGT_0.9748_0.818	crRNA0368:396-418_CAGTTCACCAAAAAGTGTTCCCA_0.9722_0.813	crRNA0503:550-572_CATAAATAATAACAAGGCAAAGA_0.9712_0.809	crRNA0391:438-460_AAAATACATCCTTGTGAAGCCCA_0.9698_0.804	crRNA0494:541-563_TAACAAGGCAAAGAACAGCAACT_0.9665_0.791	crRNA0502:549-571_ATAAATAATAACAAGGCAAAGAA_0.9641_0.786	crRNA5895:6770-6792_AAGAAGACATTTATGCAGCCAAA_0.9999_1	crRNA5896:6771-6793_AAAGAAGACATTTATGCAGCCAA_0.9997_1	crRNA6413:7307-7329_AGCCCTCAGAAATAACGCCGCAT_0.9996_1	crRNA5488:6333-6355_ACCATGGAATACTATGCAGCCAT_0.9995_1	crRNA4780:5460-5482_CAATTATTAAAGCAGCAGCTGAC_0.9994_1	crRNA4783:5463-5485_AATCAATTATTAAAGCAGCAGCT_0.9992_1	crRNA7612:8572-8594_ATACAAAAATACAGGCATGCCAG_0.9991_1	crRNA5897:6772-6794_AAAAGAAGACATTTATGCAGCCA_0.999_0.993	crRNA5898:6773-6795_CAAAAGAAGACATTTATGCAGCC_0.9989_0.99	crRNA5672:6517-6539_AGAAATACCATTTGACCCAGCCA_0.9987_0.988
ENST00000309737.6	ENSG00000166405.10	OTTHUMG00000165694.3	OTTHUMT00000385900.1	RIC3-008	RIC3	2859		1-1110	1111-2859	NA	NA	NA	NA	NA	NA	NA	NA	NA	NA	crRNA0130:130-152_ATCATAGGTGGAAATCGGCCCAA_0.9942_0.826	crRNA0285:285-307_AGATTGGAATAATCTGCCCCATC_0.9935_0.82	crRNA1010:1067-1089_ACGCTTCCTCAGCATGCTGCCTG_0.9928_0.816	crRNA0283:283-305_ATTGGAATAATCTGCCCCATCAG_0.9899_0.798	crRNA0286:286-308_TAGATTGGAATAATCTGCCCCAT_0.9888_0.792	crRNA0248:248-270_ACCTCCTCCTCCAGCACCTCCAC_0.9877_0.79	crRNA0129:129-151_TCATAGGTGGAAATCGGCCCAAT_0.987_0.79	crRNA1009:1066-1088_CGCTTCCTCAGCATGCTGCCTGT_0.9833_0.782	crRNA0251:251-273_ACTACCTCCTCCTCCAGCACCTC_0.983_0.781	crRNA0252:252-274_CACTACCTCCTCCTCCAGCACCT_0.9826_0.781	crRNA1703:1760-1782_AGTATCAGAGTAAAACAGTCCCC_0.9996_0.938	crRNA1132:1189-1211_AACACAGTGAAGAAAGTGCAGGG_0.9993_0.924	crRNA2603:2660-2682_AAATGCCTAGTAGTAGCTGACAG_0.9989_0.908	crRNA1699:1756-1778_TCAGAGTAAAACAGTCCCCAAAC_0.9986_0.891	crRNA1701:1758-1780_TATCAGAGTAAAACAGTCCCCAA_0.9982_0.889	crRNA1702:1759-1781_GTATCAGAGTAAAACAGTCCCCA_0.9978_0.888	crRNA1704:1761-1783_TAGTATCAGAGTAAAACAGTCCC_0.9975_0.877	crRNA1700:1757-1779_ATCAGAGTAAAACAGTCCCCAAA_0.9971_0.867	crRNA2202:2259-2281_CAAATATCCGAGTATGGAACACA_0.9967_0.867	crRNA2605:2662-2684_ATAAATGCCTAGTAGTAGCTGAC_0.9964_0.865
ENST00000309739.5	ENSG00000172602.5	OTTHUMG00000170400.1	OTTHUMT00000408915.1	RND1-001	RND1	1681	1-131	132-830	831-1681	crRNA0040:40-62_CCAATCAAGCCAGATTCCCTGCC_0.9487_0.696	crRNA0039:39-61_CAATCAAGCCAGATTCCCTGCCT_0.9468_0.692	crRNA0030:30-52_CAGATTCCCTGCCTCCCTCCAAC_0.9455_0.691	crRNA0049:49-71_CTCAGCACGCCAATCAAGCCAGA_0.9442_0.689	crRNA0035:35-57_CAAGCCAGATTCCCTGCCTCCCT_0.9383_0.676	crRNA0038:38-60_AATCAAGCCAGATTCCCTGCCTC_0.9377_0.676	crRNA0044:44-66_CACGCCAATCAAGCCAGATTCCC_0.9188_0.657	crRNA0036:36-58_TCAAGCCAGATTCCCTGCCTCCC_0.9156_0.654	crRNA0037:37-59_ATCAAGCCAGATTCCCTGCCTCC_0.9084_0.648	crRNA0043:43-65_ACGCCAATCAAGCCAGATTCCCT_0.9052_0.642	crRNA0365:383-405_AACATAGTAATACTGCATCCGAG_0.9994_0.928	crRNA0364:382-404_ACATAGTAATACTGCATCCGAGT_0.9974_0.893	crRNA0144:162-184_AGAACGAGCTTACATCTGGCCAC_0.9948_0.871	crRNA0795:813-835_CCACTTCACATAATGGAACAGCT_0.9942_0.868	crRNA0368:386-408_CAAAACATAGTAATACTGCATCC_0.9922_0.853	crRNA0142:160-182_AACGAGCTTACATCTGGCCACGA_0.9916_0.853	crRNA0366:384-406_AAACATAGTAATACTGCATCCGA_0.9896_0.849	crRNA0367:385-407_AAAACATAGTAATACTGCATCCG_0.9883_0.842	crRNA0748:766-788_AGAAGAGATGAGTTCAGAGCGAC_0.987_0.83	crRNA0246:264-286_GCTGTGTAATTTTCGAACACGGT_0.9851_0.811	crRNA1478:1552-1574_GAGTCTATAAAACAAATGCCAGC_0.9987_0.913	crRNA1499:1599-1621_TATAACAGATTGAAACACTCCCC_0.9981_0.895	crRNA1476:1550-1572_GTCTATAAAACAAATGCCAGCTG_0.9968_0.878	crRNA1231:1305-1327_TCCGATTGCAGTTACGAAGCACC_0.9961_0.877	crRNA1230:1304-1326_CCGATTGCAGTTACGAAGCACCT_0.9955_0.874	crRNA1500:1600-1622_ATATAACAGATTGAAACACTCCC_0.9935_0.862	crRNA1438:1512-1534_AGAAAAAGTCTGGTGACCCCCAC_0.9929_0.854	crRNA1477:1551-1573_AGTCTATAAAACAAATGCCAGCT_0.9909_0.853	crRNA1232:1306-1328_TTCCGATTGCAGTTACGAAGCAC_0.9903_0.851	crRNA1498:1598-1620_ATAACAGATTGAAACACTCCCCC_0.989_0.847
ENST00000309741.5	ENSG00000174564.8	OTTHUMG00000159779.2	-	IL20RB-201	IL20RB	1884	1-381	382-825	826-1884	crRNA0204:204-226_CAGTAAGCTGAGATTGCACCACT_0.9995_0.938	crRNA0138:138-160_ACCACATGAAAAGACTTGTCCAG_0.9989_0.92	crRNA0203:203-225_AGTAAGCTGAGATTGCACCACTG_0.9896_0.832	crRNA0006:6-28_AGAATGCATATGTTGGAGCTGAG_0.9863_0.825	crRNA0242:242-264_AATTAGTGTCTAATGAAGGGCCT_0.983_0.816	crRNA0137:137-159_CCACATGAAAAGACTTGTCCAGA_0.9803_0.809	crRNA0136:136-158_CACATGAAAAGACTTGTCCAGAT_0.9792_0.807	crRNA0007:7-29_CAGAATGCATATGTTGGAGCTGA_0.9781_0.805	crRNA0152:152-174_CAATGCGTAGAAAAACCACATGA_0.977_0.801	crRNA0045:45-67_CAAAATAAAGCATTCTGTCCATC_0.9732_0.787	crRNA0810:810-832_ACAAGGATCAGCATGAAGCCAAC_0.9984_0.889	crRNA0683:683-705_CTCAATAACCAGGTGGAAGCCAT_0.9967_0.87	crRNA0792:792-814_CCAACAAAGGCAAACAGGGCCAG_0.9945_0.854	crRNA0500:500-522_ACCTTCAGTGAGTGAGCACCAGC_0.9934_0.85	crRNA0684:684-706_GCTCAATAACCAGGTGGAAGCCA_0.9929_0.847	crRNA0791:791-813_CAACAAAGGCAAACAGGGCCAGT_0.9912_0.837	crRNA0790:790-812_AACAAAGGCAAACAGGGCCAGTA_0.9852_0.821	crRNA0499:499-521_CCTTCAGTGAGTGAGCACCAGCT_0.9786_0.806	crRNA0793:793-815_GCCAACAAAGGCAAACAGGGCCA_0.9764_0.8	crRNA0809:809-831_CAAGGATCAGCATGAAGCCAACA_0.9737_0.788	crRNA1354:1354-1376_TGTATATATAGAGAGAGACTCTG_0.9978_0.876	crRNA1011:1011-1033_CCGCAAACCTATGAGATCCAGGC_0.9973_0.875	crRNA1009:1009-1031_GCAAACCTATGAGATCCAGGCCC_0.9962_0.866	crRNA1290:1290-1312_CAGATGAGAAAACTTAGGACCGA_0.9956_0.857	crRNA1008:1008-1030_CAAACCTATGAGATCCAGGCCCT_0.9951_0.854	crRNA0832:832-854_CCAGACGAACAGTGGCACGACCA_0.994_0.852	crRNA1805:1823-1845_GAATTCTGTACTTTACCAACAGA_0.9923_0.842	crRNA1085:1085-1107_AAACAGAAACACAACTTGTCCCC_0.9918_0.837	crRNA1794:1794-1816_GAGCACAACAAACATGCACATGT_0.9907_0.836	crRNA1356:1356-1378_TGTGTATATATAGAGAGAGACTC_0.9901_0.834
ENST00000309755.4	ENSG00000146021.10	OTTHUMG00000129155.13	OTTHUMT00000251220.2	KLHL3-001	KLHL3	6806	1-444	445-2208	2209-6806	crRNA0220:220-242_AACAGAAAATGTCTTACCCAGAG_0.9997_0.99	crRNA0222:222-244_GCAACAGAAAATGTCTTACCCAG_0.9903_0.873	crRNA0224:224-246_CAGCAACAGAAAATGTCTTACCC_0.9884_0.863	crRNA0240:240-262_TCTACCGCAAAAGCAGCAGCAAC_0.9652_0.794	crRNA0322:322-344_TCAGCAACAGTGATTCAGCATGG_0.9636_0.79	crRNA0357:357-379_TCTTGATTCTCCCAGCAGACCAG_0.9616_0.788	crRNA0221:221-243_CAACAGAAAATGTCTTACCCAGA_0.9608_0.787	crRNA0223:223-245_AGCAACAGAAAATGTCTTACCCA_0.9519_0.771	crRNA0317:317-339_AACAGTGATTCAGCATGGCTGCA_0.9506_0.768	crRNA0217:217-239_AGAAAATGTCTTACCCAGAGCTC_0.9454_0.759	crRNA1374:1393-1415_TCCTCGAAATCATAGCACTCCAC_0.9995_0.979	crRNA1593:1612-1634_TAGAGCAAGTCATTGAGCACCGC_0.9977_0.93	crRNA1592:1611-1633_AGAGCAAGTCATTGAGCACCGCT_0.9966_0.92	crRNA1373:1392-1414_CCTCGAAATCATAGCACTCCACA_0.996_0.909	crRNA0811:830-852_CCGAACATCCATGAGCTGCAGCA_0.995_0.905	crRNA1744:1763-1785_CCCAACAGCATATAGCTTCCCCT_0.993_0.886	crRNA2031:2050-2072_CCAACCACATACAGGAGCCCATT_0.9924_0.883	crRNA1372:1391-1413_CTCGAAATCATAGCACTCCACAC_0.9923_0.883	crRNA2159:2178-2200_ACTTGTGAATCACGGCAACACCT_0.9893_0.868	crRNA2082:2101-2123_ACAGGATTGTAGTACTCCACCGA_0.9892_0.866	crRNA4667:4855-4877_GCCTCAATTCCATTTCACCACCG_0.9998_1	crRNA5847:6169-6191_TCAGTAGAAACACAGCACAGCTG_0.9994_0.977	crRNA5192:5433-5455_CTGCGTTTTAAAATTCAGCAGAC_0.9992_0.961	crRNA4665:4853-4875_CTCAATTCCATTTCACCACCGCA_0.9991_0.958	crRNA3983:4171-4193_ACTTCATAGTGAGACCAGAGCAC_0.9989_0.955	crRNA4831:5019-5041_TGCATAGCAGAAAATGAGGTCAG_0.9988_0.949	crRNA4915:5103-5125_CAGATATCAAAGTAAGACAGCTC_0.9986_0.946	crRNA2260:2279-2301_CAAGCAAGTTGAATCCAGTCACC_0.9985_0.942	crRNA4914:5102-5124_AGATATCAAAGTAAGACAGCTCA_0.9983_0.938	crRNA4916:5104-5126_ACAGATATCAAAGTAAGACAGCT_0.9981_0.934
ENST00000309758.4	ENSG00000173110.6	OTTHUMG00000034461.1	OTTHUMT00000083308.1	HSPA6-001	HSPA6	2646	1-413	414-2345	2346-2646	crRNA0251:277-299_GATCTGCTCAGCTCCGCTTCCAC_0.9818_0.768	crRNA0190:197-219_CTTTCCGCACCTTCCCGCACCTT_0.9802_0.752	crRNA0250:276-298_ATCTGCTCAGCTCCGCTTCCACC_0.9727_0.734	crRNA0193:200-222_AACCTTTCCGCACCTTCCCGCAC_0.9719_0.733	crRNA0181:188-210_CCTTCCCGCACCTTCCCGCCCAG_0.9639_0.713	crRNA0191:198-220_CCTTTCCGCACCTTCCCGCACCT_0.962_0.712	crRNA0180:187-209_CTTCCCGCACCTTCCCGCCCAGT_0.9576_0.706	crRNA0189:196-218_TTTCCGCACCTTCCCGCACCTTC_0.9548_0.698	crRNA0239:246-268_TATCCTTTTGCGCCTCACCCGAC_0.9433_0.676	crRNA0194:201-223_GAACCTTTCCGCACCTTCCCGCA_0.9425_0.674	crRNA0973:1000-1022_ACCCAGGTCAAAAATGAGCACGT_0.998_1	crRNA0968:995-1017_GGTCAAAAATGAGCACGTTGCGC_0.9976_0.946	crRNA1515:1560-1582_ACTTTCTCACATTTGTCCCCCAT_0.9968_0.93	crRNA1739:1784-1806_CACTGAGTTCAAAACGCCCCAGC_0.9964_0.928	crRNA1738:1783-1805_ACTGAGTTCAAAACGCCCCAGCA_0.996_0.923	crRNA1740:1785-1807_CCACTGAGTTCAAAACGCCCCAG_0.9956_0.923	crRNA0972:999-1021_CCCAGGTCAAAAATGAGCACGTT_0.9952_0.921	crRNA0967:994-1016_GTCAAAAATGAGCACGTTGCGCT_0.9948_0.916	crRNA0971:998-1020_CCAGGTCAAAAATGAGCACGTTG_0.9941_0.907	crRNA1514:1559-1581_CTTTCTCACATTTGTCCCCCATC_0.9933_0.889	crRNA2453:2554-2576_AAGCAATGTTAAAGTGCCACACA_0.9996_1	crRNA2452:2553-2575_AGCAATGTTAAAGTGCCACACAA_0.9992_1	crRNA2454:2555-2577_AAAGCAATGTTAAAGTGCCACAC_0.9988_1	crRNA2306:2388-2410_AAGACAGTCTAGAAGGCCCATAG_0.9984_1	crRNA2455:2556-2578_GAAAGCAATGTTAAAGTGCCACA_0.9972_0.943	crRNA2310:2392-2414_ATAGAAGACAGTCTAGAAGGCCC_0.9945_0.912	crRNA2456:2557-2579_TGAAAGCAATGTTAAAGTGCCAC_0.9937_0.898	crRNA2451:2552-2574_GCAATGTTAAAGTGCCACACAAG_0.9929_0.887	crRNA2309:2391-2413_TAGAAGACAGTCTAGAAGGCCCA_0.9925_0.879	crRNA2308:2390-2412_AGAAGACAGTCTAGAAGGCCCAT_0.9913_0.859
ENST00000309765.4	ENSG00000173769.4	OTTHUMG00000156172.1	OTTHUMT00000343247.1	TOPAZ1-001	TOPAZ1	5334	1-168	169-5247	5248-5334	crRNA0057:57-79_ACTGCCCTCTGACCCACCCCACA_0.9689_0.759	crRNA0059:59-81_CTACTGCCCTCTGACCCACCCCA_0.9567_0.726	crRNA0056:56-78_CTGCCCTCTGACCCACCCCACAC_0.9559_0.724	crRNA0058:58-80_TACTGCCCTCTGACCCACCCCAC_0.9482_0.709	crRNA0054:54-76_GCCCTCTGACCCACCCCACACCG_0.9457_0.705	crRNA0053:53-75_CCCTCTGACCCACCCCACACCGC_0.932_0.677	crRNA0052:52-74_CCTCTGACCCACCCCACACCGCC_0.9271_0.668	crRNA0051:51-73_CTCTGACCCACCCCACACCGCCA_0.9115_0.643	crRNA0062:62-84_TACCTACTGCCCTCTGACCCACC_0.9103_0.64	crRNA0063:63-85_GTACCTACTGCCCTCTGACCCAC_0.903_0.629	crRNA4286:4725-4747_AAATCATGAATTCTGCCACAGAG_0.9998_1	crRNA3507:3817-3839_ATATCAATTAAAGCAGGTACAGC_0.9996_1	crRNA2927:3214-3236_GCAAATTGACATTCGCCGACCAT_0.9994_1	crRNA3506:3816-3838_TATCAATTAAAGCAGGTACAGCA_0.9992_1	crRNA1518:1646-1668_AGCACATGAATAATAGGGCCAAG_0.999_1	crRNA2500:2747-2769_AATTACATCAATTAAGAGGACGT_0.9988_0.995	crRNA3441:3751-3773_AATATTTTCAGAGAAGGCAGCAT_0.9985_0.982	crRNA3443:3753-3775_GTAATATTTTCAGAGAAGGCAGC_0.9983_0.981	crRNA1578:1725-1747_TACAACTTTCCTGAGACCCACGA_0.9981_0.979	crRNA3442:3752-3774_TAATATTTTCAGAGAAGGCAGCA_0.9979_0.966	crRNA4811:5277-5299_TTTCAACAATGATTACTTGAACT_0.5132_0.336	crRNA4810:5276-5298_TTCAACAATGATTACTTGAACTA_0.5022_0.33	crRNA4812:5278-5300_TTTTCAACAATGATTACTTGAAC_0.4806_0.32	crRNA4823:5289-5311_ATTGCCTTTTATTTTCAACAATG_0.4435_0.298	crRNA4822:5288-5310_TTGCCTTTTATTTTCAACAATGA_0.3882_0.271	crRNA4815:5281-5303_TTATTTTCAACAATGATTACTTG_0.2708_0.207	crRNA4816:5282-5304_TTTATTTTCAACAATGATTACTT_0.2202_0.181	crRNA4814:5280-5302_TATTTTCAACAATGATTACTTGA_0.1927_0.169	crRNA4808:5274-5296_CAACAATGATTACTTGAACTAAA_0.191_0.168	crRNA4824:5290-5312_TATTGCCTTTTATTTTCAACAAT_0.1883_0.167
ENST00000309775.7	ENSG00000173727.7	-	-	AP000769.1-201	AP000769.1	693		1-339	340-693	NA	NA	NA	NA	NA	NA	NA	NA	NA	NA	crRNA116:116-138_AGAACCTGCCAGAAGCACAACCT_0.9866_0.726	crRNA023:23-45_CACTTCAAGAGTGTGCAGCTCCC_0.9791_0.702	crRNA226:226-248_TTGACTTGCAGTGAGAGGCAGTT_0.9776_0.694	crRNA258:258-280_TTGTCCACAAATATCTGGCTGGT_0.9762_0.692	crRNA025:25-47_GTCACTTCAAGAGTGTGCAGCTC_0.9747_0.692	crRNA227:227-249_GTTGACTTGCAGTGAGAGGCAGT_0.9732_0.688	crRNA105:105-127_GAAGCACAACCTTATCTTCAGGG_0.9717_0.679	crRNA132:132-154_CTTCATTCTGTAAGGGAGAACCT_0.9702_0.679	crRNA024:24-46_TCACTTCAAGAGTGTGCAGCTCC_0.9627_0.668	crRNA022:22-44_ACTTCAAGAGTGTGCAGCTCCCG_0.9598_0.667	crRNA595:595-617_TGTTACATCTAGTTACCATCCCG_0.9985_0.861	crRNA594:594-616_GTTACATCTAGTTACCATCCCGT_0.997_0.856	crRNA596:596-618_GTGTTACATCTAGTTACCATCCC_0.9955_0.788	crRNA626:626-648_ATTTAGTAGGTGATAATGACCCC_0.994_0.781	crRNA592:592-614_TACATCTAGTTACCATCCCGTGT_0.9925_0.763	crRNA482:482-504_AGACCAGAGGTTTTCCAGCCCAT_0.9911_0.761	crRNA480:480-502_ACCAGAGGTTTTCCAGCCCATCC_0.9896_0.76	crRNA593:593-615_TTACATCTAGTTACCATCCCGTG_0.9881_0.741	crRNA541:541-563_AGAAGCATGGAAGCAGGACCTTC_0.9851_0.724	crRNA542:542-564_GAGAAGCATGGAAGCAGGACCTT_0.9836_0.722
ENST00000309776.4	ENSG00000015171.14	OTTHUMG00000017526.6	-	ZMYND11-201	ZMYND11	4393	1-548	549-2237	2238-4393	crRNA0025:25-47_ACCGCGAAAAGAACAGGACCACC_0.9992_0.988	crRNA0024:24-46_CCGCGAAAAGAACAGGACCACCC_0.9982_0.95	crRNA0021:21-43_CGAAAAGAACAGGACCACCCATC_0.998_0.939	crRNA0023:23-45_CGCGAAAAGAACAGGACCACCCA_0.9967_0.93	crRNA0022:22-44_GCGAAAAGAACAGGACCACCCAT_0.9937_0.887	crRNA0125:125-147_AACAACATTGTTTAGGTAGTCTG_0.9922_0.873	crRNA0080:80-102_CAAAAAGAGCGGTAGGGATACGC_0.9914_0.862	crRNA0026:26-48_GACCGCGAAAAGAACAGGACCAC_0.9889_0.847	crRNA0448:482-504_GTATAATCTCAATGGCTGCCCAA_0.9877_0.841	crRNA0020:20-42_GAAAAGAACAGGACCACCCATCA_0.9867_0.836	crRNA1188:1241-1263_GTATACAAGGATAACAGAACCAG_0.9985_0.958	crRNA1187:1240-1262_TATACAAGGATAACAGAACCAGT_0.9972_0.932	crRNA1094:1147-1169_GTCTTTATATAGCATCCTCGCAA_0.9962_0.926	crRNA1225:1278-1300_AAACCTTTCATTTTAGCCCAAAC_0.9945_0.891	crRNA1176:1229-1251_AACAGAACCAGTTGTCAGGACGA_0.993_0.881	crRNA1175:1228-1250_ACAGAACCAGTTGTCAGGACGAG_0.9907_0.856	crRNA1223:1276-1298_ACCTTTCATTTTAGCCCAAACCA_0.9899_0.853	crRNA0721:755-777_GGTCACATATCAACACCTCTCCA_0.9884_0.846	crRNA0720:754-776_GTCACATATCAACACCTCTCCAG_0.9874_0.841	crRNA0605:639-661_GCTTTTGAACCTTTGCAGCCCAC_0.9846_0.829	crRNA3892:4291-4313_GCATCATAGAACTGGACAGCCAC_0.9997_1	crRNA2714:2900-2922_GCTCAGTAAAAGATTACCCCAGT_0.9995_0.996	crRNA3893:4292-4314_TGCATCATAGAACTGGACAGCCA_0.999_0.982	crRNA2715:2901-2923_AGCTCAGTAAAAGATTACCCCAG_0.9987_0.972	crRNA3775:4155-4177_AAACTTTTACAAAACCAGGCCAC_0.9977_0.938	crRNA3933:4332-4354_CTATATATTGCTAGTCAGAGCAG_0.9975_0.933	crRNA3932:4331-4353_TATATATTGCTAGTCAGAGCAGC_0.997_0.931	crRNA3891:4290-4312_CATCATAGAACTGGACAGCCACA_0.9965_0.927	crRNA3776:4156-4178_AAAACTTTTACAAAACCAGGCCA_0.996_0.926	crRNA2735:2921-2943_ATTCATTTTCTCTAAGATCCAGC_0.9957_0.914
ENST00000309777.6	ENSG00000160055.15	OTTHUMG00000005742.6	OTTHUMT00000019270.2	TMEM234-001	TMEM234	1082	1-3	4-426	427-1082	NA	NA	NA	NA	NA	NA	NA	NA	NA	NA	crRNA0248:248-270_AGAGTTACAGATGGGCACAGCCA_0.9962_0.859	crRNA0199:199-221_AGGTAATAGAGAAGGGATCCACA_0.9943_0.821	crRNA0146:146-168_AGTATTCAAGAAGAGGGTCTTCA_0.9925_0.817	crRNA0147:147-169_CAGTATTCAAGAAGAGGGTCTTC_0.9906_0.809	crRNA0148:148-170_TCAGTATTCAAGAAGAGGGTCTT_0.9896_0.8	crRNA0272:272-294_AATCAGTGTGAAGATGATAGCCA_0.9868_0.782	crRNA0251:251-273_CAGAGAGTTACAGATGGGCACAG_0.9858_0.781	crRNA0347:347-369_AATTCCTATCACGGTGAGCACCA_0.9849_0.768	crRNA0271:271-293_ATCAGTGTGAAGATGATAGCCAG_0.983_0.765	crRNA0348:348-370_AAATTCCTATCACGGTGAGCACC_0.9821_0.765	crRNA1050:1050-1072_ACCATAGATTTATTGACAGCTAC_0.9991_0.886	crRNA0737:737-759_GCCACCATGATAGTCCAGATCAG_0.9981_0.875	crRNA1049:1049-1071_CCATAGATTTATTGACAGCTACT_0.9972_0.874	crRNA1051:1051-1073_TACCATAGATTTATTGACAGCTA_0.9953_0.829	crRNA0731:731-753_ATGATAGTCCAGATCAGGCCACA_0.9934_0.818	crRNA0728:728-750_ATAGTCCAGATCAGGCCACAGTA_0.9915_0.816	crRNA1052:1052-1074_TTACCATAGATTTATTGACAGCT_0.9887_0.799	crRNA0729:729-751_GATAGTCCAGATCAGGCCACAGT_0.9877_0.784	crRNA0732:732-754_CATGATAGTCCAGATCAGGCCAC_0.984_0.767	crRNA1040:1040-1062_TATTGACAGCTACTACTCGCCAG_0.9811_0.764
ENST00000309784.4	ENSG00000213186.3	OTTHUMG00000159034.1	OTTHUMT00000352963.1	TRIM59-001	TRIM59	3867	1-186	187-1398	1399-3867	crRNA0060:60-82_AGCACGGAAACACAGCGCCACGA_0.9628_0.778	crRNA0063:63-85_CACAGCACGGAAACACAGCGCCA_0.9536_0.748	crRNA0059:59-81_GCACGGAAACACAGCGCCACGAG_0.9433_0.717	crRNA0109:109-131_GAATCTTTTATTCTTATTCGCGG_0.9327_0.692	crRNA0062:62-84_ACAGCACGGAAACACAGCGCCAC_0.9255_0.681	crRNA0054:54-76_GAAACACAGCGCCACGAGCTCCA_0.9155_0.661	crRNA0058:58-80_CACGGAAACACAGCGCCACGAGC_0.9149_0.66	crRNA0056:56-78_CGGAAACACAGCGCCACGAGCTC_0.908_0.648	crRNA0053:53-75_AAACACAGCGCCACGAGCTCCAG_0.9009_0.639	crRNA0076:76-98_GACCAGGCAACTCCACAGCACGG_0.9003_0.638	crRNA0715:797-819_GCCAACATCACAGAGAGCCGTTA_0.9997_1	crRNA0810:892-914_TGTAAAGATATTGTCAGTGCCAT_0.9977_0.947	crRNA0253:253-275_CAAAATGTATGAGAGCATGGCAG_0.9974_0.925	crRNA1140:1279-1301_TAAACAGATAGAGAGGCTTCAGA_0.9971_0.921	crRNA0489:489-511_AGTAAACATTTAATGGTTGCCTG_0.9966_0.916	crRNA0211:211-233_ATACTATAACATATGGGACAAGT_0.9963_0.915	crRNA1141:1280-1302_GTAAACAGATAGAGAGGCTTCAG_0.9957_0.91	crRNA0811:893-915_TTGTAAAGATATTGTCAGTGCCA_0.9946_0.902	crRNA0256:256-278_CTACAAAATGTATGAGAGCATGG_0.9931_0.897	crRNA1203:1342-1364_AACAAATAGAAAATGTGACACAG_0.9928_0.894	crRNA3394:3744-3766_GGTAAAAATACAAAACAGCAGCA_0.9994_0.996	crRNA2107:2297-2319_TATTAGAAAATGCTGGCCCCCAG_0.9991_0.99	crRNA2108:2298-2320_GTATTAGAAAATGCTGGCCCCCA_0.9989_0.98	crRNA1283:1422-1444_AGCAATGTACAGAATAAGCCCAT_0.9986_0.963	crRNA2783:3072-3094_AGCATAGTCTAATCTGACCCAGA_0.9983_0.96	crRNA3395:3745-3767_TGGTAAAAATACAAAACAGCAGC_0.998_0.951	crRNA2206:2436-2458_CCATCAAAACCTGTTGCAGACCA_0.9968_0.921	crRNA1504:1665-1687_AAGAATGTTTAAATGTCACAGCA_0.996_0.913	crRNA2111:2301-2323_CAAGTATTAGAAAATGCTGGCCC_0.9954_0.905	crRNA2205:2435-2457_CATCAAAACCTGTTGCAGACCAA_0.9951_0.905
ENST00000309791.4	ENSG00000187955.7	OTTHUMG00000149877.3	OTTHUMT00000313659.2	COL14A1-003	COL14A1	6163	1-270	271-5613	5614-6163	crRNA0044:44-66_CTGCGCTTCCACTTCCAGCCCCC_0.949_0.721	crRNA0043:43-65_TGCGCTTCCACTTCCAGCCCCCT_0.9421_0.708	crRNA0045:45-67_GCTGCGCTTCCACTTCCAGCCCC_0.9246_0.672	crRNA0214:234-256_TTTACATGGGGTGTAGCAGCCAC_0.907_0.649	crRNA0215:235-257_TTTTACATGGGGTGTAGCAGCCA_0.9063_0.649	crRNA0141:161-183_AAGATCGAAGCTCCGCCGCTAGT_0.9046_0.647	crRNA0148:168-190_CCTAGGCAAGATCGAAGCTCCGC_0.9007_0.643	crRNA0049:49-71_TGCCGCTGCGCTTCCACTTCCAG_0.8998_0.642	crRNA0046:46-68_CGCTGCGCTTCCACTTCCAGCCC_0.8976_0.639	crRNA0050:50-72_CTGCCGCTGCGCTTCCACTTCCA_0.8913_0.631	crRNA0700:796-818_TTTTCCAAGAAATGCCGAACCAG_0.9998_0.997	crRNA0885:981-1003_AAATGTAGTTCAAAGCAAGACCT_0.9997_0.992	crRNA3560:3826-3848_TCCACAAAGAAGACATGGCGTGC_0.9995_0.985	crRNA0701:797-819_GTTTTCCAAGAAATGCCGAACCA_0.9993_0.978	crRNA3561:3827-3849_ATCCACAAAGAAGACATGGCGTG_0.9991_0.935	crRNA1248:1363-1385_TTAACCATAAAGCTTCTGGCAGT_0.999_0.915	crRNA0765:861-883_CACCACTATACTGTGCAAGACCA_0.9988_0.915	crRNA3558:3824-3846_CACAAAGAAGACATGGCGTGCGC_0.9986_0.912	crRNA2951:3178-3200_AGTCCATAGAAGCAATGCCTGGT_0.9984_0.911	crRNA1247:1362-1384_TAACCATAAAGCTTCTGGCAGTG_0.9983_0.904	crRNA5510:5888-5910_TGGGATAAATTCTTGGCACACGA_0.9976_0.891	crRNA5540:5918-5940_TTTATTATGAAGCTGTCACACAG_0.9969_0.885	crRNA5261:5639-5661_ACAGCTAAATGTCTGGGGCCAAT_0.9962_0.879	crRNA5262:5640-5662_CACAGCTAAATGTCTGGGGCCAA_0.9953_0.875	crRNA5680:6058-6080_TCATGTTAGAAGTCCATCACCAG_0.9944_0.87	crRNA5539:5917-5939_TTATTATGAAGCTGTCACACAGG_0.993_0.858	crRNA5543:5921-5943_AACTTTATTATGAAGCTGTCACA_0.9923_0.857	crRNA5681:6059-6081_CTCATGTTAGAAGTCCATCACCA_0.9895_0.84	crRNA5542:5920-5942_ACTTTATTATGAAGCTGTCACAC_0.989_0.839	crRNA5679:6057-6079_CATGTTAGAAGTCCATCACCAGG_0.9887_0.837
ENST00000309794.11	ENSG00000141562.13	OTTHUMG00000178844.3	OTTHUMT00000443573.2	NARF-001	NARF	3949	1-198	199-1569	1570-3949	crRNA0003:3-25_GGCCAATAGGATTCCCCACCCTT_0.8797_0.624	crRNA0038:38-60_ATGAGAGCACCGGGAGAGGACAA_0.8523_0.592	crRNA0093:93-115_GCCCTTTGTTGTCCTCCCCCGAC_0.849_0.59	crRNA0002:2-24_GCCAATAGGATTCCCCACCCTTA_0.8398_0.58	crRNA0089:89-111_TTTGTTGTCCTCCCCCGACGCGG_0.8243_0.564	crRNA0036:36-58_GAGAGCACCGGGAGAGGACAAGC_0.8178_0.56	crRNA0033:33-55_AGCACCGGGAGAGGACAAGCCGC_0.8131_0.556	crRNA0092:92-114_CCCTTTGTTGTCCTCCCCCGACG_0.8121_0.556	crRNA0037:37-59_TGAGAGCACCGGGAGAGGACAAG_0.8061_0.552	crRNA0090:90-112_CTTTGTTGTCCTCCCCCGACGCG_0.8058_0.551	crRNA0552:581-603_ATCAAATACATAGTGCACCCCAA_0.9997_1	crRNA0553:582-604_TATCAAATACATAGTGCACCCCA_0.9989_1	crRNA0551:580-602_TCAAATACATAGTGCACCCCAAG_0.9981_0.996	crRNA0583:612-634_CCAGGATACTAAAATCCGCAGCT_0.9976_0.978	crRNA0550:579-601_CAAATACATAGTGCACCCCAAGA_0.997_0.957	crRNA0555:584-606_CGTATCAAATACATAGTGCACCC_0.9965_0.939	crRNA0554:583-605_GTATCAAATACATAGTGCACCCC_0.9959_0.917	crRNA0949:1015-1037_CCAAACAGAGTGTCGACGGCAGC_0.9954_0.912	crRNA0881:947-969_ACCTGATGTTAACACGCAGTCAG_0.9943_0.886	crRNA1143:1209-1231_CAGCAAAGCGTAACACCACCTCT_0.9938_0.879	crRNA1681:1747-1769_ACCTATTATGAAGATAGCACCAC_0.9995_1	crRNA1680:1746-1768_CCTATTATGAAGATAGCACCACA_0.9992_1	crRNA3596:3841-3863_AATATATGCAGTTATCCAGCAAG_0.9986_0.999	crRNA3186:3397-3419_ACTAAGAATACAATTAGCCAGGC_0.9984_0.998	crRNA1679:1745-1767_CTATTATGAAGATAGCACCACAT_0.9978_0.994	crRNA3184:3395-3417_TAAGAATACAATTAGCCAGGCGC_0.9973_0.957	crRNA3595:3840-3862_ATATATGCAGTTATCCAGCAAGA_0.9967_0.952	crRNA1666:1732-1754_AGCACCACATGAAACTGCCTGAG_0.9962_0.922	crRNA3187:3398-3420_AACTAAGAATACAATTAGCCAGG_0.9957_0.916	crRNA1683:1749-1771_ACACCTATTATGAAGATAGCACC_0.9951_0.904
ENST00000309812.4	ENSG00000173876.9	OTTHUMG00000017524.8	OTTHUMT00000467795.1	TUBB8-001	TUBB8	1563	1-63	64-1398	1399-1563	crRNA0015:15-37_AGAAACGTGAGAAGGAGGAGCAG_0.9605_0.726	crRNA0013:13-35_AAACGTGAGAAGGAGGAGCAGAC_0.955_0.72	crRNA0014:14-36_GAAACGTGAGAAGGAGGAGCAGA_0.9359_0.69	crRNA0019:19-41_CAGGAGAAACGTGAGAAGGAGGA_0.8459_0.597	crRNA0016:16-38_GAGAAACGTGAGAAGGAGGAGCA_0.8262_0.583	crRNA0012:12-34_AACGTGAGAAGGAGGAGCAGACG_0.8248_0.583	crRNA0011:11-33_ACGTGAGAAGGAGGAGCAGACGC_0.82_0.58	crRNA0018:18-40_AGGAGAAACGTGAGAAGGAGGAG_0.816_0.576	crRNA0007:7-29_GAGAAGGAGGAGCAGACGCGCAG_0.7676_0.542	crRNA0008:8-30_TGAGAAGGAGGAGCAGACGCGCA_0.7478_0.531	crRNA1259:1315-1337_TATTGCTGATATTCAGACACCAG_0.998_0.963	crRNA0657:675-697_AACATATGTCATACAGAGCTTCG_0.9966_0.907	crRNA1261:1317-1339_GATATTGCTGATATTCAGACACC_0.9959_0.906	crRNA1258:1314-1336_ATTGCTGATATTCAGACACCAGG_0.9939_0.9	crRNA1260:1316-1338_ATATTGCTGATATTCAGACACCA_0.9932_0.898	crRNA0656:674-696_ACATATGTCATACAGAGCTTCGT_0.9918_0.897	crRNA0193:193-215_TAGTACACGTTGATGCGCTCCAG_0.9905_0.872	crRNA0658:676-698_GAACATATGTCATACAGAGCTTC_0.9898_0.869	crRNA1016:1034-1056_GAACATTTGTTCATCCACCTCCC_0.9891_0.864	crRNA0122:122-144_TTCATCAGAGATCACCTCCCAGA_0.9884_0.859	crRNA1426:1500-1522_AAATGCTTTAAAACGCAGCAGGA_0.9993_1	crRNA1428:1502-1524_AAAAATGCTTTAAAACGCAGCAG_0.9986_0.998	crRNA1427:1501-1523_AAAATGCTTTAAAACGCAGCAGG_0.9973_0.917	crRNA1385:1459-1481_AACAAGCGTATAGTGACACATGG_0.9952_0.903	crRNA1429:1503-1525_TAAAAATGCTTTAAAACGCAGCA_0.9945_0.901	crRNA1354:1428-1450_ACACAGTAAAGAATCCACACTGC_0.9925_0.897	crRNA1454:1528-1550_CTTTATTAGTCAAAACCGCATAC_0.9911_0.88	crRNA1355:1429-1451_AACACAGTAAAGAATCCACACTG_0.9877_0.848	crRNA1388:1462-1484_ATTAACAAGCGTATAGTGACACA_0.9864_0.846	crRNA1353:1427-1449_CACAGTAAAGAATCCACACTGCT_0.9857_0.837
ENST00000309822.2	ENSG00000147679.7	OTTHUMG00000164958.1	OTTHUMT00000381173.1	UTP23-001	UTP23	3693	1-101	102-851	852-3693	crRNA0045:45-67_GAAGCATCAGTAAACGCCTCACG_0.9958_0.879	crRNA0043:43-65_AGCATCAGTAAACGCCTCACGCA_0.9945_0.875	crRNA0044:44-66_AAGCATCAGTAAACGCCTCACGC_0.9932_0.87	crRNA0042:42-64_GCATCAGTAAACGCCTCACGCAC_0.9852_0.825	crRNA0009:9-31_CCTCAATGCCAGTTTCACCCGGA_0.9807_0.799	crRNA0041:41-63_CATCAGTAAACGCCTCACGCACG_0.9659_0.746	crRNA0047:47-69_AGGAAGCATCAGTAAACGCCTCA_0.9653_0.745	crRNA0046:46-68_GGAAGCATCAGTAAACGCCTCAC_0.9637_0.74	crRNA0040:40-62_ATCAGTAAACGCCTCACGCACGC_0.9621_0.737	crRNA0010:10-32_CCCTCAATGCCAGTTTCACCCGG_0.9608_0.733	crRNA0461:500-522_TAATAAACATGAGAGGAACTCCA_0.9965_0.884	crRNA0460:499-521_AATAAACATGAGAGGAACTCCAG_0.9955_0.879	crRNA0462:501-523_ATAATAAACATGAGAGGAACTCC_0.9942_0.871	crRNA0276:276-298_AACACACATCTTGTGGTGCACAG_0.9939_0.871	crRNA0622:700-722_ACAACTAAGAGGATTGGGACCAC_0.9936_0.87	crRNA0329:329-351_GTGCAATCAGTTTTGCCCCATAT_0.9929_0.87	crRNA0374:393-415_AGCAGACATTCTGATCCACTCAC_0.9916_0.86	crRNA0621:699-721_CAACTAAGAGGATTGGGACCACT_0.9907_0.854	crRNA0463:502-524_AATAATAAACATGAGAGGAACTC_0.9891_0.84	crRNA0550:589-611_ATGCACTGAGACAAGCTGACCTG_0.9884_0.836	crRNA2085:2415-2437_ACAGGTAATCAGATAGCACTGAC_0.9997_0.932	crRNA2619:3116-3138_GTATTACACTTTTATCCCCAACA_0.9994_0.908	crRNA2724:3240-3262_TAAAGAATACAGTATCGTGCCCA_0.999_0.901	crRNA2618:3115-3137_TATTACACTTTTATCCCCAACAA_0.9987_0.899	crRNA2620:3117-3139_TGTATTACACTTTTATCCCCAAC_0.9984_0.898	crRNA2723:3239-3261_AAAGAATACAGTATCGTGCCCAT_0.9981_0.895	crRNA2722:3238-3260_AAGAATACAGTATCGTGCCCATA_0.9977_0.89	crRNA2603:3100-3122_CCCAACAAAGCTAGTAGCTACCC_0.9974_0.889	crRNA2725:3241-3263_GTAAAGAATACAGTATCGTGCCC_0.9971_0.887	crRNA2721:3237-3259_AGAATACAGTATCGTGCCCATAC_0.9968_0.885
ENST00000309827.2	ENSG00000068781.16	OTTHUMG00000152037.4	-	STON1-GTF2A1L-201	STON1-GTF2A1L	3759	1-49	50-3598	3599-3759	crRNA0002:2-24_CAAGAAATCAAATAGGTTGACTC_0.981_0.801	crRNA0004:4-26_GTCAAGAAATCAAATAGGTTGAC_0.8809_0.631	crRNA0003:3-25_TCAAGAAATCAAATAGGTTGACT_0.8647_0.615	crRNA0001:1-23_AAGAAATCAAATAGGTTGACTCT_0.8144_0.57	crRNA0026:26-48_TTTGGGATCAGATTGTGGTCTTG_0.7176_0.498	crRNA0025:25-47_TTGGGATCAGATTGTGGTCTTGT_0.6919_0.482	crRNA0027:27-49_CTTTGGGATCAGATTGTGGTCTT_0.59_0.427	crRNA0021:21-43_GATCAGATTGTGGTCTTGTCAAG_0.4986_0.381	crRNA0020:20-42_ATCAGATTGTGGTCTTGTCAAGA_0.4912_0.376	crRNA0005:5-27_TGTCAAGAAATCAAATAGGTTGA_0.3981_0.326	crRNA1765:1903-1925_TCTCATATTTTGCTGACCCCACA_0.9997_1	crRNA1764:1902-1924_CTCATATTTTGCTGACCCCACAG_0.9994_0.956	crRNA2664:2840-2862_CACAACAAAGCTTCAGGCACGAT_0.9992_0.93	crRNA0960:1018-1040_AAAGCCTACAATATGGATCAAGC_0.9989_0.93	crRNA0340:340-362_TAGGATAAAGCACATGAGTCCCT_0.9986_0.917	crRNA2669:2845-2867_GATGACACAACAAAGCTTCAGGC_0.9983_0.917	crRNA0341:341-363_ATAGGATAAAGCACATGAGTCCC_0.998_0.915	crRNA1238:1355-1377_TAAATTTGAGTTATCACAGCACT_0.9977_0.908	crRNA0830:869-891_CTCAGCATGAAAGACCATCCGGA_0.9975_0.905	crRNA1239:1356-1378_ATAAATTTGAGTTATCACAGCAC_0.9972_0.905	crRNA3408:3603-3625_AAAATAGATGTACTGAGCTCACA_0.9952_0.888	crRNA3409:3604-3626_CAAAATAGATGTACTGAGCTCAC_0.9935_0.864	crRNA3406:3601-3623_AATAGATGTACTGAGCTCACAAG_0.9926_0.861	crRNA3410:3605-3627_ACAAAATAGATGTACTGAGCTCA_0.9921_0.858	crRNA3411:3606-3628_CACAAAATAGATGTACTGAGCTC_0.9912_0.851	crRNA3497:3693-3715_GTGAACTAAAAATTTGAACAGCT_0.9819_0.805	crRNA3492:3688-3710_CTAAAAATTTGAACAGCTCTGTG_0.9802_0.8	crRNA3407:3602-3624_AAATAGATGTACTGAGCTCACAA_0.9743_0.785	crRNA3405:3600-3622_ATAGATGTACTGAGCTCACAAGG_0.9694_0.776	crRNA3489:3685-3707_AAAATTTGAACAGCTCTGTGCTG_0.957_0.751
ENST00000309828.4	ENSG00000175390.8	OTTHUMG00000165675.2	-	EIF3F-201	EIF3F	1254	1-33	34-1107	1108-1254	crRNA0004:4-26_AGAAAGAAGGAGGCGGAAGCGGA_0.9345_0.661	crRNA0005:5-27_GAGAAAGAAGGAGGCGGAAGCGG_0.8809_0.603	crRNA0003:3-25_GAAAGAAGGAGGCGGAAGCGGAA_0.8791_0.601	crRNA0010:10-32_TTGTCGAGAAAGAAGGAGGCGGA_0.8783_0.601	crRNA0009:9-31_TGTCGAGAAAGAAGGAGGCGGAA_0.8774_0.6	crRNA0002:2-24_AAAGAAGGAGGCGGAAGCGGAAA_0.8757_0.598	crRNA0001:1-23_AAGAAGGAGGCGGAAGCGGAAAT_0.8579_0.58	crRNA0007:7-29_TCGAGAAAGAAGGAGGCGGAAGC_0.8102_0.536	crRNA0006:6-28_CGAGAAAGAAGGAGGCGGAAGCG_0.8077_0.535	crRNA0008:8-30_GTCGAGAAAGAAGGAGGCGGAAG_0.7889_0.526	crRNA0418:418-440_GAAAAGCAATTGGTGACCTCCAC_0.9991_0.92	crRNA0419:419-441_TGAAAAGCAATTGGTGACCTCCA_0.9983_0.916	crRNA0659:679-701_ACTCCCATTAAAGTGCTGACGTA_0.9974_0.915	crRNA0420:420-442_CTGAAAAGCAATTGGTGACCTCC_0.9966_0.886	crRNA0416:416-438_AAAGCAATTGGTGACCTCCACTG_0.9957_0.883	crRNA0421:421-443_ACTGAAAAGCAATTGGTGACCTC_0.9949_0.881	crRNA0904:924-946_CCACAGTATTGTCAGCTGACACC_0.994_0.878	crRNA0417:417-439_AAAAGCAATTGGTGACCTCCACT_0.9932_0.868	crRNA0471:471-493_TAGCAAATTCCATGTCAACAGCC_0.9923_0.866	crRNA0422:422-444_CACTGAAAAGCAATTGGTGACCT_0.9915_0.848	crRNA1174:1231-1253_ATTTACAAAAGGTAGGCTCCGTT_0.9898_0.834	crRNA1158:1215-1237_CTCCGTTTATTAGAGTCACACAC_0.9889_0.822	crRNA1175:1232-1254_AATTTACAAAAGGTAGGCTCCGT_0.9872_0.818	crRNA1157:1214-1236_TCCGTTTATTAGAGTCACACACA_0.9762_0.756	crRNA1127:1184-1206_ATCTCAGTGTGACTCAAGACCAC_0.9702_0.728	crRNA1126:1183-1205_TCTCAGTGTGACTCAAGACCACA_0.96_0.695	crRNA1173:1230-1252_TTTACAAAAGGTAGGCTCCGTTT_0.9574_0.692	crRNA1159:1216-1238_GCTCCGTTTATTAGAGTCACACA_0.9515_0.682	crRNA1087:1126-1148_GGTTAATACCTAGACCAGCAAGT_0.9447_0.675	crRNA1160:1217-1239_GGCTCCGTTTATTAGAGTCACAC_0.9302_0.655
ENST00000309835.3	ENSG00000243244.1	OTTHUMG00000129169.5	-	STON1-201	STON1	5802	1-10	11-2218	2219-5802	NA	NA	NA	NA	NA	NA	NA	NA	NA	NA	crRNA1726:1864-1886_TCTCATATTTTGCTGACCCCACA_0.9991_1	crRNA1725:1863-1885_CTCATATTTTGCTGACCCCACAG_0.9983_0.956	crRNA0921:979-1001_AAAGCCTACAATATGGATCAAGC_0.9964_0.93	crRNA0301:301-323_TAGGATAAAGCACATGAGTCCCT_0.9943_0.917	crRNA0302:302-324_ATAGGATAAAGCACATGAGTCCC_0.9942_0.915	crRNA1199:1316-1338_TAAATTTGAGTTATCACAGCACT_0.9934_0.908	crRNA0791:830-852_CTCAGCATGAAAGACCATCCGGA_0.9932_0.905	crRNA1200:1317-1339_ATAAATTTGAGTTATCACAGCAC_0.993_0.905	crRNA0298:298-320_GATAAAGCACATGAGTCCCTGCT_0.9925_0.903	crRNA1411:1549-1571_ACAAAGTCTTGAAACGCATCAGC_0.9919_0.895	crRNA3623:3920-3942_ACAAAAGAATTTTAGCCAGGCAT_0.9998_1	crRNA3625:3922-3944_ATACAAAAGAATTTTAGCCAGGC_0.9996_1	crRNA5019:5436-5458_GAAGATATAAATTCACAGCACAG_0.9994_1	crRNA3622:3919-3941_CAAAAGAATTTTAGCCAGGCATG_0.9992_1	crRNA2350:2525-2547_GAGCAAAACAGTCAGCCACTGAG_0.9989_0.969	crRNA2239:2414-2436_AGAAACATTTTAGATCGAACCCC_0.9987_0.962	crRNA3626:3923-3945_AATACAAAAGAATTTTAGCCAGG_0.9985_0.959	crRNA2351:2526-2548_AGAGCAAAACAGTCAGCCACTGA_0.9981_0.953	crRNA3768:4065-4087_AGTTAAAAAGAGCAATAGCGGCC_0.9979_0.953	crRNA5020:5437-5459_AGAAGATATAAATTCACAGCACA_0.9977_0.952
ENST00000309836.5	ENSG00000134278.10	OTTHUMG00000153940.3	OTTHUMT00000333113.2	SPIRE1-005	SPIRE1	1877	1-105	106-1743	1744-1877	crRNA0002:2-24_CTCCTCTTCAATGAGCATCTGAG_0.908_0.668	crRNA0076:76-98_GAATATCCCAATTTACCTCTCAA_0.8907_0.647	crRNA0043:43-65_TAGATAAAAACTGATGGGAGAAA_0.8902_0.647	crRNA0077:77-99_TGAATATCCCAATTTACCTCTCA_0.8884_0.646	crRNA0040:40-62_ATAAAAACTGATGGGAGAAACCT_0.8838_0.639	crRNA0004:4-26_TCCTCCTCTTCAATGAGCATCTG_0.8551_0.614	crRNA0042:42-64_AGATAAAAACTGATGGGAGAAAC_0.8482_0.609	crRNA0024:24-46_GAAACCTTTTCTCAACCTCCTCC_0.8442_0.607	crRNA0005:5-27_CTCCTCCTCTTCAATGAGCATCT_0.8281_0.591	crRNA0025:25-47_AGAAACCTTTTCTCAACCTCCTC_0.8269_0.589	crRNA1095:1134-1156_CTTCCACAGTAAGAGCGAGGCAT_0.9971_0.909	crRNA1093:1132-1154_TCCACAGTAAGAGCGAGGCATTC_0.9954_0.883	crRNA0697:736-758_CCATTCACCATAGATGACTCCAC_0.9942_0.879	crRNA1091:1130-1152_CACAGTAAGAGCGAGGCATTCCA_0.9931_0.871	crRNA0696:735-757_CATTCACCATAGATGACTCCACA_0.9919_0.868	crRNA0817:856-878_TCCTCAGACTCAGAGCTGTCCAG_0.9902_0.857	crRNA0766:805-827_TTCTTCCGCTGTGCAGGCACCTG_0.9885_0.851	crRNA1094:1133-1155_TTCCACAGTAAGAGCGAGGCATT_0.9879_0.851	crRNA0767:806-828_CTTCTTCCGCTGTGCAGGCACCT_0.9868_0.849	crRNA1463:1579-1601_GAAATGAACTTCTTGCAGTCCAC_0.9862_0.848	crRNA1694:1810-1832_AAAACCACAGAAAGGAGAGCCAG_0.9994_1	crRNA1695:1811-1833_TAAAACCACAGAAAGGAGAGCCA_0.9988_0.987	crRNA1693:1809-1831_AAACCACAGAAAGGAGAGCCAGC_0.9983_0.94	crRNA1691:1807-1829_ACCACAGAAAGGAGAGCCAGCCC_0.9977_0.911	crRNA1723:1839-1861_GATCTAATGCAAATTCAAGCCCA_0.9965_0.897	crRNA1722:1838-1860_ATCTAATGCAAATTCAAGCCCAT_0.996_0.896	crRNA1631:1747-1769_ACAAAAGCAGCTGAAAGGCACGA_0.9948_0.883	crRNA1630:1746-1768_CAAAAGCAGCTGAAAGGCACGAG_0.9937_0.877	crRNA1692:1808-1830_AACCACAGAAAGGAGAGCCAGCC_0.9925_0.87	crRNA1706:1822-1844_AGCCCATTAAATAAAACCACAGA_0.9914_0.867
ENST00000309838.2	ENSG00000175393.2	OTTHUMG00000165671.1	OTTHUMT00000385703.1	OR10A6-001	OR10A6	1030		1-945	946-1030	NA	NA	NA	NA	NA	NA	NA	NA	NA	NA	crRNA086:86-108_CAGATAAATAACCAGGAAAGCCA_0.999_1	crRNA301:321-343_GAAGAAAACATTCAGCCCCACCA_0.9979_0.994	crRNA304:324-346_CCAGAAGAAAACATTCAGCCCCA_0.9969_0.989	crRNA302:322-344_AGAAGAAAACATTCAGCCCCACC_0.9959_0.98	crRNA303:323-345_CAGAAGAAAACATTCAGCCCCAC_0.9948_0.977	crRNA085:85-107_AGATAAATAACCAGGAAAGCCAC_0.9938_0.96	crRNA262:282-304_ACATCTGTGCAAAACAGCCCCCA_0.9928_0.937	crRNA263:283-305_TACATCTGTGCAAAACAGCCCCC_0.9917_0.936	crRNA417:444-466_CTAACATAAAACCTAAGGCCCAT_0.9907_0.929	crRNA305:325-347_CCCAGAAGAAAACATTCAGCCCC_0.9897_0.92	crRNA950:977-999_TTAGATTGAATACAGTCATGCAG_0.9866_0.911	crRNA948:975-997_AGATTGAATACAGTCATGCAGTG_0.9639_0.861	crRNA952:979-1001_ATTTAGATTGAATACAGTCATGC_0.9525_0.841	crRNA949:976-998_TAGATTGAATACAGTCATGCAGT_0.9381_0.793	crRNA944:971-993_TGAATACAGTCATGCAGTGACTA_0.8473_0.671	crRNA929:956-978_AGTGACTAAATCTTACATGGCTT_0.8101_0.625	crRNA925:952-974_ACTAAATCTTACATGGCTTCTCA_0.805_0.622	crRNA946:973-995_ATTGAATACAGTCATGCAGTGAC_0.7657_0.59	crRNA945:972-994_TTGAATACAGTCATGCAGTGACT_0.7534_0.581	crRNA926:953-975_GACTAAATCTTACATGGCTTCTC_0.7379_0.567
ENST00000309851.5	ENSG00000134184.8	OTTHUMG00000011635.3	OTTHUMT00000032151.2	GSTM1-001	GSTM1	1161	1-54	55-711	712-1161	crRNA0008:8-30_AGACAGGCCTAAACCGAGCAGGG_0.9125_0.641	crRNA0004:4-26_AGGCCTAAACCGAGCAGGGCTCA_0.8562_0.581	crRNA0002:2-24_GCCTAAACCGAGCAGGGCTCAGA_0.8545_0.581	crRNA0001:1-23_CCTAAACCGAGCAGGGCTCAGAG_0.8536_0.58	crRNA0018:18-40_CGGATTCCGCAGACAGGCCTAAA_0.7812_0.531	crRNA0005:5-27_CAGGCCTAAACCGAGCAGGGCTC_0.7679_0.522	crRNA0010:10-32_GCAGACAGGCCTAAACCGAGCAG_0.7339_0.503	crRNA0003:3-25_GGCCTAAACCGAGCAGGGCTCAG_0.7232_0.496	crRNA0012:12-34_CCGCAGACAGGCCTAAACCGAGC_0.7223_0.496	crRNA0019:19-41_GCGGATTCCGCAGACAGGCCTAA_0.6589_0.467	crRNA0320:339-361_GGTTCTCCAAAATGTCCACACGA_0.9991_0.853	crRNA0526:545-567_CTCAAATATACGGTGGAGGTCAA_0.9973_0.827	crRNA0254:273-295_CAATGTAGCACAAGATGGCGTTG_0.9946_0.817	crRNA0654:673-695_ACAGCCATCTTTGAGAACACAGG_0.9938_0.816	crRNA0525:544-566_TCAAATATACGGTGGAGGTCAAG_0.992_0.799	crRNA0364:383-405_ATTGTAGCAGATCATGCCCAGCT_0.9875_0.776	crRNA0319:338-360_GTTCTCCAAAATGTCCACACGAA_0.9857_0.772	crRNA0291:310-332_TCCTCTTCTGTCTCCCCACACAG_0.9848_0.771	crRNA0480:499-521_ACAAAAGTGATCTTGTTTCCTGC_0.9839_0.77	crRNA0365:384-406_GATTGTAGCAGATCATGCCCAGC_0.983_0.764	crRNA0975:994-1016_CCCTTTAAAGCAGACACAACCAC_0.9982_0.844	crRNA0789:808-830_ATAAACAGGAGAAAGGAACGAGG_0.9964_0.825	crRNA0977:996-1018_GGCCCTTTAAAGCAGACACAACC_0.9955_0.821	crRNA0980:999-1021_GCAGGCCCTTTAAAGCAGACACA_0.9929_0.799	crRNA0790:809-831_AATAAACAGGAGAAAGGAACGAG_0.9911_0.796	crRNA0954:973-995_ACTAACAGGAAGGAAGGTCAGGC_0.9902_0.792	crRNA0956:975-997_CCACTAACAGGAAGGAAGGTCAG_0.9893_0.782	crRNA0955:974-996_CACTAACAGGAAGGAAGGTCAGG_0.9884_0.779	crRNA0795:814-836_ATGGGAATAAACAGGAGAAAGGA_0.9866_0.775	crRNA0791:810-832_GAATAAACAGGAGAAAGGAACGA_0.9821_0.763
ENST00000309859.4	ENSG00000103365.11	OTTHUMG00000096957.4	OTTHUMT00000214019.1	GGA2-001	GGA2	5973	1-83	84-1925	1926-5973	crRNA0001:1-23_TGGCGCTCTCCTCTGCTGACTGC_0.8328_0.611	crRNA0030:30-52_CCACTGCCTCTTCAGCCGCTGTA_0.8308_0.608	crRNA0032:32-54_CGCCACTGCCTCTTCAGCCGCTG_0.8041_0.586	crRNA0031:31-53_GCCACTGCCTCTTCAGCCGCTGT_0.785_0.57	crRNA0024:24-46_CCTCTTCAGCCGCTGTAGCGTCC_0.7824_0.568	crRNA0026:26-48_TGCCTCTTCAGCCGCTGTAGCGT_0.7775_0.565	crRNA0004:4-26_TCCTGGCGCTCTCCTCTGCTGAC_0.7765_0.564	crRNA0023:23-45_CTCTTCAGCCGCTGTAGCGTCCT_0.7582_0.551	crRNA0002:2-24_CTGGCGCTCTCCTCTGCTGACTG_0.7546_0.547	crRNA0025:25-47_GCCTCTTCAGCCGCTGTAGCGTC_0.7535_0.547	crRNA1143:1171-1193_ATGAAGCAAAGATGGCACCACAG_0.9995_1	crRNA1638:1666-1688_TTGAAACATGATATCCCAGACAG_0.999_0.99	crRNA1637:1665-1687_TGAAACATGATATCCCAGACAGG_0.9986_0.98	crRNA1144:1172-1194_GATGAAGCAAAGATGGCACCACA_0.9957_0.926	crRNA1338:1366-1388_CGAAACATAATTCAGAGGGCACG_0.995_0.919	crRNA1145:1173-1195_TGATGAAGCAAAGATGGCACCAC_0.9946_0.918	crRNA1336:1364-1386_AAACATAATTCAGAGGGCACGGA_0.9939_0.904	crRNA1142:1170-1192_TGAAGCAAAGATGGCACCACAGT_0.9936_0.9	crRNA1636:1664-1686_GAAACATGATATCCCAGACAGGC_0.9932_0.899	crRNA1339:1367-1389_GCGAAACATAATTCAGAGGGCAC_0.9927_0.896	crRNA1933:1961-1983_TAGACAGCAAAAGTAACGCCAGC_0.9998_1	crRNA1932:1960-1982_AGACAGCAAAAGTAACGCCAGCC_0.9997_1	crRNA1931:1959-1981_GACAGCAAAAGTAACGCCAGCCT_0.9993_1	crRNA1934:1962-1984_CTAGACAGCAAAAGTAACGCCAG_0.9991_1	crRNA3780:3873-3895_ACTACGCAACAGTAACAGAGCCT_0.9988_0.986	crRNA5273:5447-5469_GATTAATATTGTAGTAGGCAAGC_0.9984_0.971	crRNA4765:4877-4899_GATTATTTAGAAAACAGGCCAAA_0.9983_0.969	crRNA1930:1958-1980_ACAGCAAAAGTAACGCCAGCCTA_0.9981_0.969	crRNA1929:1957-1979_CAGCAAAAGTAACGCCAGCCTAA_0.9979_0.964	crRNA3236:3283-3305_TTCAAAGGTAGAAACCCACCCAG_0.9977_0.958
ENST00000309863.6	ENSG00000135968.15	OTTHUMG00000153214.15	OTTHUMT00000358516.3	GCC2-014	GCC2	7537	1-714	715-5769	5770-7537	crRNA0306:324-346_AGGAACATTGGATTGCAGGACAG_0.9895_0.827	crRNA0305:323-345_GGAACATTGGATTGCAGGACAGG_0.9835_0.788	crRNA0551:569-591_ACGTCTCCATAGCTACAGCTCGG_0.9639_0.718	crRNA0304:322-344_GAACATTGGATTGCAGGACAGGT_0.9618_0.711	crRNA0612:651-673_CGCTGCACTTCTGTTTGCGCCAG_0.9591_0.7	crRNA0279:297-319_CTCAGTCCTCCAAAGGTGTCCGC_0.9566_0.694	crRNA0278:296-318_TCAGTCCTCCAAAGGTGTCCGCT_0.9519_0.685	crRNA0277:295-317_CAGTCCTCCAAAGGTGTCCGCTA_0.9515_0.682	crRNA0610:649-671_CTGCACTTCTGTTTGCGCCAGCC_0.9502_0.68	crRNA0549:567-589_GTCTCCATAGCTACAGCTCGGCA_0.9496_0.679	crRNA4734:5580-5602_TCAAGAAAATGAACTGCAGCAAG_0.9998_1	crRNA4733:5579-5601_CAAGAAAATGAACTGCAGCAAGA_0.9997_0.999	crRNA0899:942-964_CCAGAAGAAGAGCATCCAGACGT_0.9995_0.972	crRNA4735:5581-5603_TTCAAGAAAATGAACTGCAGCAA_0.9991_0.943	crRNA3282:3928-3950_TGTAATGTCTCAATACGAGCCAG_0.9989_0.941	crRNA4736:5582-5604_TTTCAAGAAAATGAACTGCAGCA_0.9988_0.935	crRNA4885:5731-5753_CAACTATGAAGATAGGATGCCCA_0.9986_0.921	crRNA0673:716-738_CCCATCTTGAACAAGATCCTCCA_0.9984_0.918	crRNA0902:945-967_TTTCCAGAAGAAGAGCATCCAGA_0.998_0.907	crRNA4737:5583-5605_GTTTCAAGAAAATGAACTGCAGC_0.9977_0.898	crRNA5762:6761-6783_CCAAAAACACTGAAAGCACCACT_0.9994_0.956	crRNA5681:6661-6683_CAAAACAGATTCATGGCTTGCAT_0.9992_0.952	crRNA5763:6762-6784_GCCAAAAACACTGAAAGCACCAC_0.9983_0.916	crRNA5680:6660-6682_AAAACAGATTCATGGCTTGCATG_0.9981_0.91	crRNA5585:6565-6587_ATAGTCAGTGTTACACTAGCCAG_0.9978_0.9	crRNA6046:7064-7086_TGTGTAACCAAAGTGCAAAGCCA_0.9973_0.891	crRNA5188:6072-6094_TCAAAATTCACAGTACTGCCGAG_0.9972_0.887	crRNA5765:6764-6786_CTGCCAAAAACACTGAAAGCACC_0.997_0.885	crRNA5485:6446-6468_ACTTAGCATAATTAACTGCAGCA_0.9969_0.884	crRNA5484:6445-6467_CTTAGCATAATTAACTGCAGCAT_0.9967_0.883
ENST00000309868.7	ENSG00000173210.15	OTTHUMG00000129932.3	OTTHUMT00000252188.1	ABLIM3-001	ABLIM3	4326	1-239	240-2291	2292-4326	crRNA0142:142-164_CTCACTCATCACCTCTCGGCCAG_0.9803_0.793	crRNA0148:148-170_TCGAACCTCACTCATCACCTCTC_0.9714_0.763	crRNA0031:31-53_CAATGCGAAATAGGGGAGCTCGA_0.9711_0.762	crRNA0177:196-218_CTTTCATTCAATACGGAGGCCCC_0.9669_0.747	crRNA0176:195-217_TTTCATTCAATACGGAGGCCCCG_0.9664_0.742	crRNA0080:80-102_GATTTCATGAATCCTGGTCCTCG_0.9653_0.739	crRNA0146:146-168_GAACCTCACTCATCACCTCTCGG_0.9638_0.737	crRNA0033:33-55_AGCAATGCGAAATAGGGGAGCTC_0.9622_0.73	crRNA0178:197-219_TCTTTCATTCAATACGGAGGCCC_0.962_0.729	crRNA0150:150-172_CTTCGAACCTCACTCATCACCTC_0.9617_0.728	crRNA0587:606-628_CACACACATTCTTTACCGCTGAA_0.9955_0.877	crRNA1564:1583-1605_CTGTAGACAAATCACCATGCCGT_0.9937_0.861	crRNA2194:2213-2235_CAAACTCAGAGATGGTCATGCCA_0.992_0.853	crRNA1565:1584-1606_GCTGTAGACAAATCACCATGCCG_0.9913_0.851	crRNA2273:2292-2314_ATATATATTTATAGAGCCTCTGC_0.9866_0.822	crRNA0793:812-834_CACAGTATGGAACACCATCCTTG_0.9859_0.818	crRNA0856:875-897_TGCCACTGATGTATCGGTCACAA_0.9838_0.81	crRNA0354:373-395_ACATACTTGACAGGTGAAGCATC_0.9808_0.794	crRNA1563:1582-1604_TGTAGACAAATCACCATGCCGTT_0.9791_0.791	crRNA2196:2215-2237_GTCAAACTCAGAGATGGTCATGC_0.9777_0.78	crRNA3926:3952-3974_CTTTTCATTAACATCACGCACAC_0.9998_0.976	crRNA2604:2630-2652_TAGAAATTTAAGAAAGGGGCCAC_0.9995_0.933	crRNA4063:4107-4129_TCCTACATGAGAACACAGCAGAC_0.9993_0.932	crRNA4060:4104-4126_TACATGAGAACACAGCAGACTTC_0.9991_0.93	crRNA4175:4219-4241_ACCAGTGACAATAAGGCAACTTC_0.9988_0.923	crRNA2328:2354-2376_CACAAGAGAGGATTATACCGAGC_0.9986_0.916	crRNA4174:4218-4240_CCAGTGACAATAAGGCAACTTCC_0.9984_0.896	crRNA3930:3956-3978_ATGACTTTTCATTAACATCACGC_0.9981_0.896	crRNA4064:4108-4130_ATCCTACATGAGAACACAGCAGA_0.9979_0.894	crRNA2605:2631-2653_CTAGAAATTTAAGAAAGGGGCCA_0.9977_0.893
ENST00000309877.7	ENSG00000126456.11	OTTHUMG00000183287.1	OTTHUMT00000465957.1	IRF3-006	IRF3	1691	1-331	332-1615	1616-1691	crRNA0014:14-36_ATCATCGAAAGTAAGTATCCCCA_0.9964_0.807	crRNA0049:49-71_CAATTCCGCCAGTATAGACCTCC_0.9958_0.802	crRNA0015:15-37_CATCATCGAAAGTAAGTATCCCC_0.9945_0.793	crRNA0081:81-103_CCAGCGTCTTCAGTGCAGACCCT_0.9939_0.792	crRNA0077:77-99_CGTCTTCAGTGCAGACCCTCCAC_0.9933_0.792	crRNA0076:76-98_GTCTTCAGTGCAGACCCTCCACT_0.9927_0.791	crRNA0060:60-82_CTCCACTCCCTCAATTCCGCCAG_0.9909_0.788	crRNA0059:59-81_TCCACTCCCTCAATTCCGCCAGT_0.9891_0.776	crRNA0013:13-35_TCATCGAAAGTAAGTATCCCCAC_0.9873_0.775	crRNA0075:75-97_TCTTCAGTGCAGACCCTCCACTC_0.9867_0.772	crRNA1296:1296-1318_CAGATCTACAATGAAGGGCCCCA_0.9994_0.894	crRNA0712:712-734_TATCAGAAGTACTGCCTCCACCA_0.9988_0.861	crRNA1295:1295-1317_AGATCTACAATGAAGGGCCCCAG_0.9982_0.848	crRNA1293:1293-1315_ATCTACAATGAAGGGCCCCAGGT_0.9976_0.821	crRNA0711:711-733_ATCAGAAGTACTGCCTCCACCAT_0.997_0.814	crRNA1294:1294-1316_GATCTACAATGAAGGGCCCCAGG_0.9952_0.8	crRNA0713:713-735_GTATCAGAAGTACTGCCTCCACC_0.9921_0.791	crRNA1297:1297-1319_TCAGATCTACAATGAAGGGCCCC_0.9915_0.79	crRNA0505:505-527_GAACATATGCACCAGTGGCCTCG_0.9903_0.787	crRNA1410:1410-1432_AACCTTGACCATCACGAGCCTCT_0.9897_0.786	crRNA1620:1620-1642_TGGAGGCACACCATGAGGAGCGA_0.8286_0.549	crRNA1639:1657-1679_CCAGTTTATTGGTTGAGGTGGTG_0.8044_0.531	crRNA1634:1652-1674_TTATTGGTTGAGGTGGTGGGGAA_0.7402_0.49	crRNA1619:1619-1641_GGAGGCACACCATGAGGAGCGAG_0.7299_0.481	crRNA1638:1656-1678_CAGTTTATTGGTTGAGGTGGTGG_0.7238_0.477	crRNA1642:1660-1682_GAACCAGTTTATTGGTTGAGGTG_0.7202_0.475	crRNA1643:1661-1683_GGAACCAGTTTATTGGTTGAGGT_0.7062_0.469	crRNA1640:1658-1680_ACCAGTTTATTGGTTGAGGTGGT_0.7056_0.468	crRNA1645:1663-1685_CAGGAACCAGTTTATTGGTTGAG_0.6856_0.461	crRNA1637:1655-1677_AGTTTATTGGTTGAGGTGGTGGG_0.6766_0.457
ENST00000309879.5	ENSG00000173175.10	OTTHUMG00000159517.5	OTTHUMT00000355891.1	ADCY5-003	ADCY5	2841	1-75	76-2811	2812-2841	crRNA0052:52-74_CCTCAGGACTTACTTCCAGACGC_0.9739_0.742	crRNA0045:45-67_ACTTACTTCCAGACGCTTCCCCA_0.9639_0.713	crRNA0044:44-66_CTTACTTCCAGACGCTTCCCCAA_0.9486_0.683	crRNA0049:49-71_CAGGACTTACTTCCAGACGCTTC_0.9186_0.641	crRNA0014:14-36_CTAAAGGCAATAACCTCCTTCCC_0.9086_0.631	crRNA0050:50-72_TCAGGACTTACTTCCAGACGCTT_0.9072_0.629	crRNA0051:51-73_CTCAGGACTTACTTCCAGACGCT_0.9025_0.624	crRNA0013:13-35_TAAAGGCAATAACCTCCTTCCCT_0.8983_0.62	crRNA0046:46-68_GACTTACTTCCAGACGCTTCCCC_0.8843_0.61	crRNA0043:43-65_TTACTTCCAGACGCTTCCCCAAA_0.8697_0.596	crRNA1546:1564-1586_AACATGTTGACAAAAGCCGCCAG_0.9996_1	crRNA1545:1563-1585_ACATGTTGACAAAAGCCGCCAGG_0.9993_1	crRNA0570:570-592_CGCAGTAATAACAATCCCCAAGG_0.9989_1	crRNA1547:1565-1587_GAACATGTTGACAAAAGCCGCCA_0.9986_0.994	crRNA1548:1566-1588_TGAACATGTTGACAAAAGCCGCC_0.9982_0.979	crRNA1544:1562-1584_CATGTTGACAAAAGCCGCCAGGA_0.9979_0.918	crRNA2296:2314-2336_ATGATCTCATTGAGTAGCCGCAG_0.9975_0.894	crRNA0159:159-181_AAATGAGAACATTGGAGACAAGC_0.9971_0.889	crRNA0571:571-593_ACGCAGTAATAACAATCCCCAAG_0.9968_0.887	crRNA0160:160-182_AAAATGAGAACATTGGAGACAAG_0.9964_0.886	crRNA2796:2814-2836_GCCTGGCACCATTGGCCAACAGC_0.6091_0.464	crRNA2795:2813-2835_CCTGGCACCATTGGCCAACAGCT_0.5951_0.458	crRNA2797:2815-2837_TGCCTGGCACCATTGGCCAACAG_0.5912_0.456	crRNA2798:2816-2838_CTGCCTGGCACCATTGGCCAACA_0.5702_0.448	crRNA2799:2817-2839_GCTGCCTGGCACCATTGGCCAAC_0.4088_0.388	crRNA2801:2819-2841_AGGCTGCCTGGCACCATTGGCCA_0.287_0.336	crRNA2800:2818-2840_GGCTGCCTGGCACCATTGGCCAA_0.2713_0.326	NA	NA	NA
ENST00000309880.5	ENSG00000173825.6	OTTHUMG00000165986.1	OTTHUMT00000387310.1	TIGD3-001	TIGD3	2012	1-207	208-1623	1624-2012	crRNA0079:100-122_ACAGCAGAACAGGGGAGGGATGG_0.8573_0.567	crRNA0009:12-34_CACAGCAGAGTCCCGTGCGCGCC_0.816_0.534	crRNA0090:111-133_TCCGGGCGGCGACAGCAGAACAG_0.8071_0.527	crRNA0128:149-171_CTCCAGCCCCTGCCCCCAGCCCG_0.7789_0.51	crRNA0016:19-41_GCGCGCGCACAGCAGAGTCCCGT_0.7606_0.499	crRNA0080:101-123_GACAGCAGAACAGGGGAGGGATG_0.7585_0.497	crRNA0129:150-172_GCTCCAGCCCCTGCCCCCAGCCC_0.7548_0.494	crRNA0008:11-33_ACAGCAGAGTCCCGTGCGCGCCG_0.7543_0.494	crRNA0119:140-162_CTGCCCCCAGCCCGGCTCCCGAG_0.7308_0.481	crRNA0078:99-121_CAGCAGAACAGGGGAGGGATGGG_0.725_0.478	crRNA0589:610-632_GCAAGAACATGGCGGGCCCCAAA_0.9937_0.835	crRNA1491:1530-1552_TGTTGCATTCAAACCACCTCCTC_0.9927_0.822	crRNA0732:771-793_GTACTTGATCACATGCACCAAAG_0.9922_0.821	crRNA1219:1258-1280_CTGAAAATGAGCTGAGGAGGCAC_0.9916_0.809	crRNA1493:1532-1554_GCTGTTGCATTCAAACCACCTCC_0.9906_0.792	crRNA0734:773-795_CTGTACTTGATCACATGCACCAA_0.9895_0.788	crRNA0674:713-735_AGCACAGCCAAACACGTCCTCTG_0.989_0.787	crRNA0733:772-794_TGTACTTGATCACATGCACCAAA_0.9885_0.786	crRNA0322:343-365_TCCTTATTCTTGCAGATGCGCGA_0.988_0.783	crRNA1218:1257-1279_TGAAAATGAGCTGAGGAGGCACC_0.9875_0.78	crRNA1889:1947-1969_AACACAAAGTTCAAGGAAGCAGT_0.9995_1	crRNA1890:1948-1970_TAACACAAAGTTCAAGGAAGCAG_0.999_0.997	crRNA1637:1695-1717_CCACAGGAAAGAGACAGCCCGAT_0.9984_0.953	crRNA1888:1946-1968_ACACAAAGTTCAAGGAAGCAGTC_0.9979_0.948	crRNA1638:1696-1718_TCCACAGGAAAGAGACAGCCCGA_0.9974_0.935	crRNA1886:1944-1966_ACAAAGTTCAAGGAAGCAGTCTG_0.9969_0.929	crRNA1636:1694-1716_CACAGGAAAGAGACAGCCCGATC_0.9963_0.925	crRNA1885:1943-1965_CAAAGTTCAAGGAAGCAGTCTGT_0.9958_0.909	crRNA1641:1699-1721_ATTTCCACAGGAAAGAGACAGCC_0.9953_0.908	crRNA1903:1980-2002_AAAAACTTTATTTTCAGAAGCAG_0.9948_0.874
ENST00000309881.7	ENSG00000135218.13	OTTHUMG00000155383.20	OTTHUMT00000339772.2	CD36-006	CD36	2094	1-413	414-1832	1833-2094	crRNA0100:100-122_GAGAACTCAGAAATGAGGCACAG_0.9995_1	crRNA0099:99-121_AGAACTCAGAAATGAGGCACAGG_0.9974_0.923	crRNA0131:131-153_AAGTAAACAGGATTTCCACGGCA_0.9932_0.877	crRNA0130:130-152_AGTAAACAGGATTTCCACGGCAT_0.9891_0.85	crRNA0101:101-123_TGAGAACTCAGAAATGAGGCACA_0.9875_0.845	crRNA0098:98-120_GAACTCAGAAATGAGGCACAGGC_0.9854_0.835	crRNA0375:375-397_GTGAATTAGTGTTAAGCACCTGT_0.9828_0.827	crRNA0128:128-150_TAAACAGGATTTCCACGGCATAG_0.9745_0.792	crRNA0132:132-154_AAAGTAAACAGGATTTCCACGGC_0.9709_0.785	crRNA0374:374-396_TGAATTAGTGTTAAGCACCTGTT_0.9677_0.782	crRNA1169:1226-1248_ATACAGCATAGATTGACCTGCAA_0.999_0.985	crRNA1170:1227-1249_AATACAGCATAGATTGACCTGCA_0.9984_0.96	crRNA1605:1734-1756_AAGATCATTTCTATCAGGCCAAG_0.9979_0.95	crRNA1171:1228-1250_AAATACAGCATAGATTGACCTGC_0.9969_0.915	crRNA1082:1139-1161_CTGTACCATTAATCATGTCGCAG_0.9958_0.891	crRNA1080:1137-1159_GTACCATTAATCATGTCGCAGTG_0.9953_0.891	crRNA1606:1735-1757_TAAGATCATTTCTATCAGGCCAA_0.9948_0.883	crRNA1639:1768-1790_AAAAGCAACAAACATCACCACAC_0.9943_0.882	crRNA1638:1767-1789_AAAGCAACAAACATCACCACACC_0.9938_0.877	crRNA1637:1766-1788_AAGCAACAAACATCACCACACCA_0.9927_0.876	crRNA1793:1942-1964_TTTAAAAATGATCAGTGGCTAGA_0.9964_0.898	crRNA1794:1943-1965_ATTTAAAAATGATCAGTGGCTAG_0.9922_0.872	crRNA1845:1995-2017_AAGATATACTTTAGTGATCTGCG_0.9912_0.868	crRNA1846:1996-2018_AAAGATATACTTTAGTGATCTGC_0.9906_0.865	crRNA1795:1944-1966_TATTTAAAAATGATCAGTGGCTA_0.988_0.845	crRNA1899:2049-2071_GCTATTGTTACAATGGTCACAAG_0.9865_0.841	crRNA1844:1994-2016_AGATATACTTTAGTGATCTGCGT_0.9844_0.832	crRNA1767:1916-1938_GTCTAGAAATATATATGGCCTAA_0.9818_0.821	crRNA1766:1915-1937_TCTAGAAATATATATGGCCTAAT_0.9761_0.797	crRNA1768:1917-1939_TGTCTAGAAATATATATGGCCTA_0.9755_0.796
ENST00000309889.2	ENSG00000173991.5	OTTHUMG00000133215.2	OTTHUMT00000256942.1	TCAP-001	TCAP	2123	1-1173	1174-1677	1678-2123	crRNA0989:1061-1083_CAGATGCTATAAGTAGAGCCAAG_0.9995_1	crRNA0988:1060-1082_AGATGCTATAAGTAGAGCCAAGA_0.999_0.958	crRNA0990:1062-1084_TCAGATGCTATAAGTAGAGCCAA_0.9985_0.893	crRNA0794:812-834_TGTAAACAGAGCAGGACCAGCAG_0.998_0.882	crRNA0803:821-843_CAGCTTGTCTGTAAACAGAGCAG_0.9975_0.876	crRNA0797:815-837_GTCTGTAAACAGAGCAGGACCAG_0.997_0.875	crRNA0020:20-42_GCAGACTATTGATTACTGAGCAC_0.9965_0.875	crRNA0991:1063-1085_GTCAGATGCTATAAGTAGAGCCA_0.996_0.862	crRNA0796:814-836_TCTGTAAACAGAGCAGGACCAGC_0.9955_0.86	crRNA0985:1057-1079_TGCTATAAGTAGAGCCAAGACTC_0.995_0.851	crRNA1596:1668-1690_GTCACAGTCCCTCTCAGCCTCTC_0.9871_0.79	crRNA1496:1568-1590_CTGCTTTGTGATCTCAGCCACCT_0.9866_0.784	crRNA1127:1199-1221_CTCACAGTTCTCCTCCGACACCT_0.9861_0.781	crRNA1497:1569-1591_GCTGCTTTGTGATCTCAGCCACC_0.9856_0.78	crRNA1602:1674-1696_GCCCAAGTCACAGTCCCTCTCAG_0.9831_0.772	crRNA1597:1669-1691_AGTCACAGTCCCTCTCAGCCTCT_0.9826_0.768	crRNA1498:1570-1592_AGCTGCTTTGTGATCTCAGCCAC_0.9821_0.767	crRNA1125:1197-1219_CACAGTTCTCCTCCGACACCTCG_0.9816_0.766	crRNA1126:1198-1220_TCACAGTTCTCCTCCGACACCTC_0.9796_0.76	crRNA1117:1189-1211_TCCTCCGACACCTCGCAGCTCAG_0.9791_0.756	crRNA1682:1754-1776_AACTACAAAGCAGCCATGGCCAG_0.994_0.848	crRNA2000:2090-2112_GATTGAGCATTTATTGCGGCACT_0.993_0.831	crRNA1999:2089-2111_ATTGAGCATTTATTGCGGCACTA_0.9925_0.82	crRNA1683:1755-1777_AAACTACAAAGCAGCCATGGCCA_0.992_0.817	crRNA1775:1865-1887_AACTCTCCACCCTTAGTGCCCAC_0.9915_0.815	crRNA1774:1864-1886_ACTCTCCACCCTTAGTGCCCACT_0.991_0.812	crRNA1998:2088-2110_TTGAGCATTTATTGCGGCACTAA_0.9891_0.798	crRNA1898:1988-2010_AGCGTTCCAGATTCCCCTCACAT_0.9886_0.797	crRNA1900:1990-2012_AGAGCGTTCCAGATTCCCCTCAC_0.9881_0.795	crRNA2001:2091-2113_TGATTGAGCATTTATTGCGGCAC_0.9851_0.777
ENST00000309890.7	ENSG00000074370.13	OTTHUMG00000177674.1	-	ATP2A3-201	ATP2A3	4799	1-151	152-3241	3242-4799	crRNA0071:113-135_TCTGCGCCGTCCGCACCGTCGAG_0.7926_0.523	crRNA0073:115-137_CGTCTGCGCCGTCCGCACCGTCG_0.766_0.508	crRNA0072:114-136_GTCTGCGCCGTCCGCACCGTCGA_0.7503_0.5	crRNA0064:106-128_CGTCCGCACCGTCGAGGCCGCCT_0.7192_0.484	crRNA0009:9-31_CTGGGACCTTACCCGACGGCAGT_0.7138_0.482	crRNA0074:116-138_CCGTCTGCGCCGTCCGCACCGTC_0.7119_0.481	crRNA0063:105-127_GTCCGCACCGTCGAGGCCGCCTC_0.7076_0.478	crRNA0065:107-129_CCGTCCGCACCGTCGAGGCCGCC_0.7074_0.478	crRNA0075:117-139_GCCGTCTGCGCCGTCCGCACCGT_0.6913_0.47	crRNA0070:112-134_CTGCGCCGTCCGCACCGTCGAGG_0.6763_0.463	crRNA0976:1021-1043_TCTTGAAGTAGTAGACAGCGCCA_0.9989_0.983	crRNA0975:1020-1042_CTTGAAGTAGTAGACAGCGCCAC_0.9987_0.979	crRNA0977:1022-1044_ATCTTGAAGTAGTAGACAGCGCC_0.9981_0.941	crRNA0978:1023-1045_GATCTTGAAGTAGTAGACAGCGC_0.9976_0.923	crRNA3172:3217-3239_ATTTCTTCAAAGAGGCCAACCCG_0.9974_0.892	crRNA1449:1494-1516_GAACACGTTCATCTTCTCCACCA_0.9972_0.885	crRNA0261:306-328_GTCCTCAAACTGTTCCAGCACCA_0.9966_0.884	crRNA3173:3218-3240_CATTTCTTCAAAGAGGCCAACCC_0.9964_0.884	crRNA2812:2857-2879_ACATTTCAATGGTCACGAGCACG_0.9959_0.876	crRNA1448:1493-1515_AACACGTTCATCTTCTCCACCAG_0.9955_0.875	crRNA3767:3849-3871_TGCACATATAAACAGAAGCAGCC_0.9998_1	crRNA3766:3848-3870_GCACATATAAACAGAAGCAGCCT_0.9996_1	crRNA3768:3850-3872_CTGCACATATAAACAGAAGCAGC_0.9994_1	crRNA3764:3846-3868_ACATATAAACAGAAGCAGCCTCG_0.9991_0.994	crRNA3763:3845-3867_CATATAAACAGAAGCAGCCTCGA_0.9985_0.964	crRNA3765:3847-3869_CACATATAAACAGAAGCAGCCTC_0.9983_0.961	crRNA3762:3844-3866_ATATAAACAGAAGCAGCCTCGAG_0.9979_0.931	crRNA3385:3448-3470_AGACAGGAATTACAGACCTCCCA_0.997_0.885	crRNA3769:3851-3873_CCTGCACATATAAACAGAAGCAG_0.9968_0.884	crRNA4281:4363-4385_AAGAGAAAAATTCTGTCCATCAG_0.9961_0.876
ENST00000309893.2	ENSG00000174990.3	OTTHUMG00000137677.2	OTTHUMT00000269164.1	CA5A-001	CA5A	1094	1-66	67-984	985-1094	crRNA0039:39-61_GTCTGTTCCCACTGACTCCAGTC_0.9195_0.647	crRNA0036:36-58_TGTTCCCACTGACTCCAGTCTGA_0.91_0.638	crRNA0037:37-59_CTGTTCCCACTGACTCCAGTCTG_0.9042_0.632	crRNA0040:40-62_GGTCTGTTCCCACTGACTCCAGT_0.8649_0.595	crRNA0038:38-60_TCTGTTCCCACTGACTCCAGTCT_0.7529_0.512	crRNA0035:35-57_GTTCCCACTGACTCCAGTCTGAA_0.6494_0.456	crRNA0004:4-26_TGTTCCCTGCTGTCTGTTCTCAC_0.6264_0.45	crRNA0005:5-27_ATGTTCCCTGCTGTCTGTTCTCA_0.6159_0.446	crRNA0003:3-25_GTTCCCTGCTGTCTGTTCTCACT_0.6102_0.443	crRNA0025:25-47_ACTCCAGTCTGAAGAGGGTGATG_0.5872_0.434	crRNA0503:521-543_CCAGTGAACTAAATGCAGCTCTG_0.999_0.88	crRNA0588:606-628_CCCCGAGCTTTAAAAACACGCCT_0.9981_0.874	crRNA0818:836-858_AGTACGAAATGCAGAGAGCTGGC_0.9971_0.855	crRNA0586:604-626_CCGAGCTTTAAAAACACGCCTAT_0.9962_0.847	crRNA0644:662-684_CTTATGTTTTATTTCCGGCAAGA_0.9952_0.843	crRNA0587:605-627_CCCGAGCTTTAAAAACACGCCTA_0.9943_0.84	crRNA0585:603-625_CGAGCTTTAAAAACACGCCTATC_0.9933_0.824	crRNA0815:833-855_ACGAAATGCAGAGAGCTGGCTTG_0.9923_0.821	crRNA0560:578-600_AGCCAAACCATTCTCTCCCACGA_0.9914_0.821	crRNA0577:595-617_AAAAACACGCCTATCACAGCCAA_0.9904_0.816	crRNA1009:1027-1049_AAACTTGGGAAACAACGCTTCCT_0.9387_0.673	crRNA1017:1035-1057_ACATTGTGAAACTTGGGAAACAA_0.9349_0.667	crRNA1010:1028-1050_GAAACTTGGGAAACAACGCTTCC_0.9272_0.659	crRNA0972:990-1012_TTCTGCTATTCATGTGGACCTAA_0.9224_0.651	crRNA1018:1036-1058_CACATTGTGAAACTTGGGAAACA_0.9167_0.643	crRNA1008:1026-1048_AACTTGGGAAACAACGCTTCCTT_0.8985_0.625	crRNA0973:991-1013_GTTCTGCTATTCATGTGGACCTA_0.8956_0.624	crRNA0974:992-1014_AGTTCTGCTATTCATGTGGACCT_0.8745_0.603	crRNA1011:1029-1051_TGAAACTTGGGAAACAACGCTTC_0.8621_0.594	crRNA0971:989-1011_TCTGCTATTCATGTGGACCTAAT_0.8554_0.582
ENST00000309894.5	ENSG00000204414.7	OTTHUMG00000172287.3	OTTHUMT00000444557.1	CSHL1-009	CSHL1	669		1-669		NA	NA	NA	NA	NA	NA	NA	NA	NA	NA	crRNA085:85-107_AAAAGCCTGGATAAGGGAACGGT_0.9985_0.789	crRNA086:86-108_AAAAAGCCTGGATAAGGGAACGG_0.9969_0.779	crRNA187:187-209_TCCTTTGTGATATAGGCTTCCAT_0.9954_0.738	crRNA178:178-200_ATATAGGCTTCCATTCCCCAAGA_0.9938_0.732	crRNA554:554-576_CCCGTAGTTCTTGAGCAGTGCGT_0.9923_0.73	crRNA557:557-579_CAGCCCGTAGTTCTTGAGCAGTG_0.9907_0.714	crRNA609:609-631_CCATGCGCAGGAATGTCTCGACC_0.9892_0.714	crRNA097:97-119_ATAGCCTCTTTAAAAAGCCTGGA_0.9876_0.712	crRNA018:18-40_CAAAAGCCAGGAGCAGGGACGTC_0.9861_0.71	crRNA244:244-266_ATAGAGTCTGAGAAGCAGAAGGA_0.9845_0.71	NA	NA	NA	NA	NA	NA	NA	NA	NA	NA
ENST00000309902.6	ENSG00000215421.5	OTTHUMG00000179122.2	-	ZNF407-201	ZNF407	5595	1-57	58-5040	5041-5595	crRNA0035:35-57_TAATAAAGTGCTGACGATGCTTC_0.9551_0.743	crRNA0010:10-32_TCTAAGGCGGCTCACTGGCACTC_0.9014_0.66	crRNA0021:21-43_CGATGCTTCTATCTAAGGCGGCT_0.8665_0.624	crRNA0016:16-38_CTTCTATCTAAGGCGGCTCACTG_0.8644_0.621	crRNA0018:18-40_TGCTTCTATCTAAGGCGGCTCAC_0.8609_0.619	crRNA0019:19-41_ATGCTTCTATCTAAGGCGGCTCA_0.8379_0.598	crRNA0034:34-56_AATAAAGTGCTGACGATGCTTCT_0.8368_0.597	crRNA0012:12-34_TATCTAAGGCGGCTCACTGGCAC_0.8241_0.588	crRNA0022:22-44_ACGATGCTTCTATCTAAGGCGGC_0.8187_0.583	crRNA0009:9-31_CTAAGGCGGCTCACTGGCACTCA_0.8153_0.58	crRNA0589:627-649_AAGAAGAAAACAAATGCCCACAG_0.9998_1	crRNA0588:626-648_AGAAGAAAACAAATGCCCACAGA_0.9996_1	crRNA0587:625-647_GAAGAAAACAAATGCCCACAGAT_0.9994_0.999	crRNA3434:3666-3688_CACAATTTAAGGCAGAGCTTCCT_0.9992_0.982	crRNA4585:4856-4878_CTTCATTACAAAAGCAACCCCAC_0.999_0.974	crRNA4583:4854-4876_TCATTACAAAAGCAACCCCACAG_0.9988_0.968	crRNA2454:2629-2651_AAGTTTGTAATACTAGAGGCCAA_0.9987_0.967	crRNA3194:3426-3448_TTAAAATAGAGCAATCTGCAGCA_0.9985_0.966	crRNA4587:4858-4880_TTCTTCATTACAAAAGCAACCCC_0.9983_0.965	crRNA4582:4853-4875_CATTACAAAAGCAACCCCACAGA_0.9981_0.958	crRNA5135:5495-5517_CAAAGCAATGTATTTAGCCTGGT_0.9971_0.938	crRNA5136:5496-5518_ACAAAGCAATGTATTTAGCCTGG_0.9952_0.915	crRNA4974:5314-5336_AAAACTTTGATTGGACAGTCAGC_0.9896_0.857	crRNA4977:5317-5339_ACAAAAACTTTGATTGGACAGTC_0.9891_0.852	crRNA4975:5315-5337_AAAAACTTTGATTGGACAGTCAG_0.9875_0.843	crRNA4795:5066-5088_CAACCAAAATAAGTCCTCAGCCA_0.9852_0.832	crRNA4797:5068-5090_TTCAACCAAAATAAGTCCTCAGC_0.9816_0.816	crRNA4784:5055-5077_AGTCCTCAGCCAATCCTCCCACT_0.9781_0.804	crRNA4796:5067-5089_TCAACCAAAATAAGTCCTCAGCC_0.9779_0.804	crRNA4895:5189-5211_CCAGAAAATCACTAGACTAGCCT_0.9776_0.802
ENST00000309909.5	ENSG00000174989.8	OTTHUMG00000169329.1	OTTHUMT00000403561.1	FBXW8-002	FBXW8	2343	1-82	83-1879	1880-2343	crRNA0043:43-65_CTCCACGTTCTCCTCGGTTCCAC_0.9533_0.722	crRNA0042:42-64_TCCACGTTCTCCTCGGTTCCACC_0.941_0.7	crRNA0016:16-38_TGCCACGAGACAGTCCCGCCCAG_0.8709_0.617	crRNA0044:44-66_GCTCCACGTTCTCCTCGGTTCCA_0.8604_0.607	crRNA0041:41-63_CCACGTTCTCCTCGGTTCCACCG_0.8445_0.596	crRNA0015:15-37_GCCACGAGACAGTCCCGCCCAGG_0.8088_0.564	crRNA0025:25-47_TCCACCGGGTGCCACGAGACAGT_0.7529_0.526	crRNA0017:17-39_GTGCCACGAGACAGTCCCGCCCA_0.7467_0.522	crRNA0040:40-62_CACGTTCTCCTCGGTTCCACCGG_0.7383_0.515	crRNA0026:26-48_TTCCACCGGGTGCCACGAGACAG_0.7233_0.506	crRNA0555:587-609_CAAGAATAGTCAGAGATGCTGCT_0.9996_0.936	crRNA0990:1022-1044_TCAAAAGCAGAAGCTGTGGCCAC_0.9991_0.924	crRNA0991:1023-1045_ATCAAAAGCAGAAGCTGTGGCCA_0.9987_0.918	crRNA0556:588-610_GCAAGAATAGTCAGAGATGCTGC_0.9982_0.918	crRNA0995:1027-1049_CGACATCAAAAGCAGAAGCTGTG_0.9978_0.915	crRNA0997:1029-1051_CACGACATCAAAAGCAGAAGCTG_0.9974_0.908	crRNA0557:589-611_AGCAAGAATAGTCAGAGATGCTG_0.9969_0.878	crRNA1137:1169-1191_AGGTACATCAGATCTCCAGCAGC_0.9965_0.853	crRNA0691:723-745_ACCATCGTGAGAATGCACATCAC_0.996_0.844	crRNA0823:855-877_CACAAAGGAGACATTTGGCTGCA_0.9956_0.832	crRNA2140:2191-2213_ACACACAGAAGCTGGCTAAGCAG_0.9947_0.826	crRNA2033:2084-2106_CTATGTTTGAGTTGGCAGCACGT_0.9916_0.813	crRNA2036:2087-2109_AGGCTATGTTTGAGTTGGCAGCA_0.9863_0.791	crRNA2034:2085-2107_GCTATGTTTGAGTTGGCAGCACG_0.9811_0.776	crRNA2035:2086-2108_GGCTATGTTTGAGTTGGCAGCAC_0.9758_0.754	crRNA1907:1958-1980_TCCCCTAAATGTTTACCACCTGT_0.9714_0.749	crRNA2226:2277-2299_AAGCACATCCAAAGGCCCTCGGA_0.9648_0.737	crRNA1908:1959-1981_TTCCCCTAAATGTTTACCACCTG_0.9617_0.733	crRNA2230:2281-2303_GAACAAGCACATCCAAAGGCCCT_0.959_0.73	crRNA2032:2083-2105_TATGTTTGAGTTGGCAGCACGTG_0.9573_0.729
ENST00000309922.6	ENSG00000174173.6	OTTHUMG00000159114.2	OTTHUMT00000353400.2	TRMT10C-001	TRMT10C	1819	1-154	155-1366	1367-1819	crRNA0004:4-26_AACAGTCTACACAGCCGACCAGA_0.9935_0.887	crRNA0008:8-30_ACCCAACAGTCTACACAGCCGAC_0.9902_0.871	crRNA0005:5-27_CAACAGTCTACACAGCCGACCAG_0.9889_0.864	crRNA0132:132-154_GTAACAAAACCCCAGGAGTGCAG_0.987_0.853	crRNA0007:7-29_CCCAACAGTCTACACAGCCGACC_0.9843_0.816	crRNA0006:6-28_CCAACAGTCTACACAGCCGACCA_0.9824_0.807	crRNA0131:131-153_TAACAAAACCCCAGGAGTGCAGA_0.9772_0.792	crRNA0130:130-152_AACAAAACCCCAGGAGTGCAGAG_0.9759_0.788	crRNA0009:9-31_TACCCAACAGTCTACACAGCCGA_0.9746_0.777	crRNA0003:3-25_ACAGTCTACACAGCCGACCAGAG_0.97_0.763	crRNA0138:138-160_AGCCATGTAACAAAACCCCAGGA_0.9993_0.986	crRNA0139:139-161_CAGCCATGTAACAAAACCCCAGG_0.9974_0.913	crRNA0154:154-176_TCATTTTGAGGAAAGCAGCCATG_0.9961_0.901	crRNA0155:155-177_CTCATTTTGAGGAAAGCAGCCAT_0.9954_0.895	crRNA0157:157-179_CACTCATTTTGAGGAAAGCAGCC_0.9948_0.891	crRNA0648:780-802_TTTCATATAATTTTCGTAAGCCA_0.9941_0.888	crRNA0986:1156-1178_AATATTTATCTAATGGAAGGCAT_0.9928_0.884	crRNA0156:156-178_ACTCATTTTGAGGAAAGCAGCCA_0.9922_0.882	crRNA0158:158-180_ACACTCATTTTGAGGAAAGCAGC_0.9915_0.879	crRNA0153:153-175_CATTTTGAGGAAAGCAGCCATGT_0.9896_0.865	crRNA1487:1751-1773_CATACAGACAAAGAGATGCACGG_0.9987_0.94	crRNA1488:1752-1774_ACATACAGACAAAGAGATGCACG_0.998_0.936	crRNA1489:1753-1775_AACATACAGACAAAGAGATGCAC_0.9967_0.911	crRNA1195:1403-1425_AAATGTTCTCATTTGAGCCACGT_0.9909_0.874	crRNA1196:1404-1426_CAAATGTTCTCATTTGAGCCACG_0.9863_0.848	crRNA1194:1402-1424_AATGTTCTCATTTGAGCCACGTG_0.9791_0.796	crRNA1312:1539-1561_GCAGATATTTAATTGGGAAAAGA_0.9785_0.794	crRNA1490:1754-1776_AAACATACAGACAAAGAGATGCA_0.9765_0.791	crRNA1486:1750-1772_ATACAGACAAAGAGATGCACGGG_0.9752_0.779	crRNA1362:1608-1630_TGTTCAACAATCTTGGACAACTC_0.9713_0.764
ENST00000309926.4	ENSG00000173302.5	OTTHUMG00000131655.3	OTTHUMT00000254552.3	GPR148-001	GPR148	1267	1-82	83-1126	1127-1267	crRNA0006:6-28_TTGAGTGTTGATCTGCCCCACAG_0.9845_0.793	crRNA0007:7-29_CTTGAGTGTTGATCTGCCCCACA_0.9829_0.783	crRNA0032:32-54_CACAGGTTGTTGATTCTGCACCT_0.9747_0.737	crRNA0033:33-55_TCACAGGTTGTTGATTCTGCACC_0.9698_0.733	crRNA0008:8-30_CCTTGAGTGTTGATCTGCCCCAC_0.9266_0.637	crRNA0031:31-53_ACAGGTTGTTGATTCTGCACCTG_0.9241_0.635	crRNA0009:9-31_GCCTTGAGTGTTGATCTGCCCCA_0.8997_0.6	crRNA0030:30-52_CAGGTTGTTGATTCTGCACCTGC_0.898_0.598	crRNA0005:5-27_TGAGTGTTGATCTGCCCCACAGG_0.8964_0.594	crRNA0035:35-57_TGTCACAGGTTGTTGATTCTGCA_0.8605_0.562	crRNA0613:613-635_AAATAAGGAATGTGGGGAAGCAG_0.9976_0.888	crRNA0880:880-902_CGTACAATGTGATCAGCACTGAG_0.9967_0.884	crRNA0441:441-463_AGCATCAGTGAGAATGCCACAGG_0.9951_0.862	crRNA0881:881-903_ACGTACAATGTGATCAGCACTGA_0.9943_0.858	crRNA0776:776-798_AAACAGTTGGCAATGAGAGCTGT_0.9927_0.85	crRNA0882:882-904_CACGTACAATGTGATCAGCACTG_0.9918_0.85	crRNA0612:612-634_AATAAGGAATGTGGGGAAGCAGC_0.991_0.846	crRNA0777:777-799_GAAACAGTTGGCAATGAGAGCTG_0.9902_0.837	crRNA0720:720-742_GGTAACAATGACCAGGAGGCCAC_0.9886_0.814	crRNA0721:721-743_AGGTAACAATGACCAGGAGGCCA_0.9878_0.808	crRNA1163:1182-1204_AGTTAGTCATAAGTGGACACTGC_0.9992_0.912	crRNA1164:1183-1205_AAGTTAGTCATAAGTGGACACTG_0.9984_0.905	crRNA1166:1185-1207_AGAAGTTAGTCATAAGTGGACAC_0.9959_0.881	crRNA1165:1184-1206_GAAGTTAGTCATAAGTGGACACT_0.9935_0.853	crRNA1159:1178-1200_AGTCATAAGTGGACACTGCTGCA_0.9894_0.83	crRNA1162:1181-1203_GTTAGTCATAAGTGGACACTGCT_0.978_0.749	crRNA1158:1177-1199_GTCATAAGTGGACACTGCTGCAT_0.9772_0.741	crRNA1156:1175-1197_CATAAGTGGACACTGCTGCATTC_0.9739_0.737	crRNA1133:1133-1155_CAGCTTGCCAGACTGTGGACTCA_0.9715_0.735	crRNA1226:1245-1267_AAAATCATCAGTTGAGGTCTTCT_0.969_0.733
ENST00000309930.5	ENSG00000175600.11	OTTHUMG00000155094.5	-	C7orf10-201	C7orf10	1719	1-24	25-1440	1441-1719	crRNA0002:2-24_CGGTCCCGGTGCAAGCGGCGAAC_0.3391_0.329	crRNA0001:1-23_GGTCCCGGTGCAAGCGGCGAACT_0.3015_0.297	NA	NA	NA	NA	NA	NA	NA	NA	crRNA0622:668-690_AGCTCCATATGCATACAGGCCAG_0.9981_0.943	crRNA0857:922-944_AAATCCAAGATCTTGCAGACGGT_0.9975_0.939	crRNA0178:203-225_CATAGTAGCAAAAGGTCCCGCCA_0.9968_0.933	crRNA0536:582-604_GCATCAGACCAGAAACAGCCGAG_0.9962_0.923	crRNA0513:559-581_GCAACAGCATCATAACCAGCTCG_0.9955_0.921	crRNA0699:764-786_TATGTGAGACAAACACGCCACCT_0.9949_0.915	crRNA0532:578-600_CAGACCAGAAACAGCCGAGGCAA_0.9943_0.913	crRNA0811:876-898_CTCCAACTACAATATAGCCATCC_0.9936_0.908	crRNA0597:643-665_GCAAGATCAGTCATAGCTACTCC_0.993_0.906	crRNA0451:497-519_ACAATAGATGATGTGAGGAGCAA_0.9917_0.905	crRNA1500:1584-1606_AGATTCATTAATACCAGAGCCAT_0.9994_0.997	crRNA1501:1585-1607_TAGATTCATTAATACCAGAGCCA_0.9987_0.973	crRNA1498:1582-1604_ATTCATTAATACCAGAGCCATTC_0.9924_0.905	crRNA1499:1583-1605_GATTCATTAATACCAGAGCCATT_0.9841_0.865	crRNA1520:1604-1626_GGATACATTTAAAAGGCACTAGA_0.9745_0.825	crRNA1496:1580-1602_TCATTAATACCAGAGCCATTCTG_0.9688_0.797	crRNA1485:1569-1591_AGAGCCATTCTGGAGATGCCATG_0.9605_0.78	crRNA1521:1605-1627_GGGATACATTTAAAAGGCACTAG_0.9573_0.772	crRNA1504:1588-1610_CACTAGATTCATTAATACCAGAG_0.949_0.761	crRNA1495:1579-1601_CATTAATACCAGAGCCATTCTGG_0.9458_0.753
ENST00000309931.2	ENSG00000123977.5	OTTHUMG00000133190.3	OTTHUMT00000331745.1	DAW1-001	DAW1	1704	1-83	84-1331	1332-1704	crRNA0018:18-40_GAAACGGCTAAACAGCAGCGGGA_0.9127_0.71	crRNA0015:15-37_ACGGCTAAACAGCAGCGGGACGC_0.8708_0.649	crRNA0021:21-43_TTGGAAACGGCTAAACAGCAGCG_0.8186_0.589	crRNA0022:22-44_CTTGGAAACGGCTAAACAGCAGC_0.7995_0.575	crRNA0011:11-33_CTAAACAGCAGCGGGACGCGGGT_0.7792_0.562	crRNA0016:16-38_AACGGCTAAACAGCAGCGGGACG_0.7645_0.553	crRNA0014:14-36_CGGCTAAACAGCAGCGGGACGCG_0.7497_0.543	crRNA0013:13-35_GGCTAAACAGCAGCGGGACGCGG_0.7466_0.541	crRNA0020:20-42_TGGAAACGGCTAAACAGCAGCGG_0.7269_0.53	crRNA0017:17-39_AAACGGCTAAACAGCAGCGGGAC_0.7153_0.525	crRNA0519:538-560_ACAAGTTTTATCAAAGGACCCAG_0.9994_1	crRNA0518:537-559_CAAGTTTTATCAAAGGACCCAGT_0.9988_1	crRNA0880:899-921_AGCCAGTTAATATTAGAGAGCAA_0.9982_0.999	crRNA0520:539-561_TACAAGTTTTATCAAAGGACCCA_0.9975_0.988	crRNA0876:895-917_AGTTAATATTAGAGAGCAATCCC_0.9957_0.966	crRNA0875:894-916_GTTAATATTAGAGAGCAATCCCA_0.9951_0.959	crRNA0925:944-966_ATTTTCCATTTGTAGCATCCCAC_0.9945_0.944	crRNA0926:945-967_CATTTTCCATTTGTAGCATCCCA_0.992_0.933	crRNA0521:540-562_TTACAAGTTTTATCAAAGGACCC_0.9908_0.919	crRNA0860:879-901_CAATCCCAATTGAATGAGGCACT_0.9902_0.913	crRNA1380:1399-1421_ATAAGAAATATTAAGAGAGCTGC_0.9969_0.977	crRNA1584:1640-1662_CAAAGTAAAATCCAGGAGACACG_0.9963_0.976	crRNA1585:1641-1663_TCAAAGTAAAATCCAGGAGACAC_0.9938_0.942	crRNA1381:1400-1422_TATAAGAAATATTAAGAGAGCTG_0.9932_0.939	crRNA1583:1639-1661_AAAGTAAAATCCAGGAGACACGT_0.9926_0.936	crRNA1379:1398-1420_TAAGAAATATTAAGAGAGCTGCT_0.9914_0.924	crRNA1378:1397-1419_AAGAAATATTAAGAGAGCTGCTG_0.9865_0.9	crRNA1416:1435-1457_TTGTAGAAATAGTTGACTTGCAG_0.984_0.893	crRNA1377:1396-1418_AGAAATATTAAGAGAGCTGCTGT_0.9834_0.888	crRNA1483:1502-1524_AAATAATAATATTGGAGTGGCAT_0.9815_0.871
ENST00000309934.4	ENSG00000121542.7	OTTHUMG00000159495.15	OTTHUMT00000355770.2	SEC22A-002	SEC22A	4228	1-896	897-1820	1821-4228	crRNA0537:629-651_AAATACAAAAATTAGCCAGGCGT_0.999_0.999	crRNA0079:79-101_AACAAGAGTCTGAAGGCATACCT_0.9966_0.933	crRNA0539:631-653_AAAAATACAAAAATTAGCCAGGC_0.9961_0.931	crRNA0674:766-788_AGAATAGTAATTAAAATGGCCAG_0.9958_0.93	crRNA0672:764-786_AATAGTAATTAAAATGGCCAGGT_0.9955_0.925	crRNA0536:628-650_AATACAAAAATTAGCCAGGCGTG_0.995_0.924	crRNA0673:765-787_GAATAGTAATTAAAATGGCCAGG_0.9942_0.894	crRNA0594:686-708_CAAGATCAGGAGTTTGAGACCAG_0.9932_0.879	crRNA0540:632-654_TAAAAATACAAAAATTAGCCAGG_0.9911_0.867	crRNA0593:685-707_AAGATCAGGAGTTTGAGACCAGC_0.9908_0.865	crRNA1550:1645-1667_AAAAGATTTGACATTCCGCCAGC_0.9997_1	crRNA1320:1415-1437_CAGAAGAAATCTTACCAGCACCT_0.9995_1	crRNA1611:1724-1746_TCACATGAAAGAAAAGCTGCCAG_0.9992_1	crRNA1610:1723-1745_CACATGAAAGAAAAGCTGCCAGA_0.9987_0.999	crRNA1321:1416-1438_GCAGAAGAAATCTTACCAGCACC_0.9984_0.976	crRNA1549:1644-1666_AAAGATTTGACATTCCGCCAGCC_0.9982_0.95	crRNA1633:1746-1768_AGTGTAACAAATGCTCCCACAGT_0.9979_0.947	crRNA1613:1726-1748_AGTCACATGAAAGAAAAGCTGCC_0.9976_0.944	crRNA1612:1725-1747_GTCACATGAAAGAAAAGCTGCCA_0.9974_0.941	crRNA1551:1646-1668_AAAAAGATTTGACATTCCGCCAG_0.9971_0.94	crRNA2504:2743-2765_CTGCCACAAAGAAAGAGCCTAAG_0.9953_0.924	crRNA2641:2880-2902_CAACATGTCTTTAAGTGATGCAC_0.9934_0.881	crRNA3254:3567-3589_CCTGGCTACAAAATGCCCAACAC_0.9929_0.878	crRNA2492:2731-2753_AAGAGCCTAAGATTCGGAGCCTT_0.9921_0.873	crRNA2170:2320-2342_AAAAAGAACCAATTTCACACCAT_0.9903_0.863	crRNA2733:2972-2994_CCATAAAATAATGAGTTGCTAGG_0.9893_0.855	crRNA2600:2839-2861_ATCACAGTGAGAATGTCATTCCC_0.989_0.853	crRNA2892:3149-3171_AAACAAAGGAAAATCACCCATGA_0.9887_0.852	crRNA2893:3150-3172_AAAACAAAGGAAAATCACCCATG_0.9882_0.851	crRNA1872:2003-2025_TGAATGATAGTCTCATGGCCAAC_0.9858_0.841
ENST00000309950.3	ENSG00000163331.6	OTTHUMG00000153970.1	OTTHUMT00000333265.1	DAPL1-001	DAPL1	552	1-56	57-380	381-552	crRNA032:32-54_CGTGTGCCAGTGCCAGTGCCAGT_0.7583_0.536	crRNA031:31-53_GTGTGCCAGTGCCAGTGCCAGTG_0.6364_0.469	crRNA034:34-56_AGCGTGTGCCAGTGCCAGTGCCA_0.6164_0.46	crRNA011:11-33_GTGCTGGTGCTCTGGAGGCTGAA_0.5987_0.455	crRNA028:28-50_TGCCAGTGCCAGTGCCAGTGCTG_0.5876_0.449	crRNA033:33-55_GCGTGTGCCAGTGCCAGTGCCAG_0.561_0.43	crRNA004:4-26_TGCTCTGGAGGCTGAATGCCAGC_0.5255_0.404	crRNA010:10-32_TGCTGGTGCTCTGGAGGCTGAAT_0.4967_0.381	crRNA029:29-51_GTGCCAGTGCCAGTGCCAGTGCT_0.4812_0.371	crRNA009:9-31_GCTGGTGCTCTGGAGGCTGAATG_0.4789_0.371	crRNA269:329-351_AGATCCTTTTCAGTGGAACAACC_0.9823_0.81	crRNA215:256-278_AAATTTATAGTTGAGCTTCTCCA_0.9778_0.802	crRNA255:315-337_GGAACAACCTTTTCCAGAGCAGG_0.9756_0.792	crRNA256:316-338_TGGAACAACCTTTTCCAGAGCAG_0.969_0.774	crRNA217:258-280_GGAAATTTATAGTTGAGCTTCTC_0.9667_0.773	crRNA254:314-336_GAACAACCTTTTCCAGAGCAGGT_0.9645_0.773	crRNA218:259-281_TGGAAATTTATAGTTGAGCTTCT_0.9623_0.77	crRNA052:52-74_TTGCACTTCATTTGCCATAGCGT_0.9601_0.764	crRNA173:214-236_CAGTGTCTGTATTTTGGCAACAT_0.9579_0.757	crRNA216:257-279_GAAATTTATAGTTGAGCTTCTCC_0.9557_0.757	crRNA384:463-485_ATTTACCAAGCAAGTGCAGCACG_0.9978_0.955	crRNA383:462-484_TTTACCAAGCAAGTGCAGCACGC_0.9956_0.931	crRNA385:464-486_AATTTACCAAGCAAGTGCAGCAC_0.9933_0.875	crRNA387:466-488_TTAATTTACCAAGCAAGTGCAGC_0.9911_0.85	crRNA386:465-487_TAATTTACCAAGCAAGTGCAGCA_0.9889_0.849	crRNA379:458-480_CCAAGCAAGTGCAGCACGCCTAT_0.9867_0.817	crRNA380:459-481_ACCAAGCAAGTGCAGCACGCCTA_0.9845_0.815	crRNA352:412-434_AAGCTGTCAGATATTCGAGGCAG_0.98_0.805	crRNA393:472-494_AGCTGCTTAATTTACCAAGCAAG_0.9734_0.784	crRNA382:461-483_TTACCAAGCAAGTGCAGCACGCC_0.9712_0.776
ENST00000309951.6	ENSG00000122729.14	OTTHUMG00000019740.3	OTTHUMT00000051998.3	ACO1-001	ACO1	7466	1-138	139-2808	2809-7466	crRNA0104:105-127_GCCACGTGTTCCTCCGACTGCAC_0.9311_0.722	crRNA0103:104-126_CCACGTGTTCCTCCGACTGCACG_0.9002_0.669	crRNA0102:103-125_CACGTGTTCCTCCGACTGCACGG_0.8856_0.654	crRNA0017:17-39_TTCCAGCTGCCGCCTCCACGCTC_0.8726_0.64	crRNA0105:106-128_GGCCACGTGTTCCTCCGACTGCA_0.8672_0.633	crRNA0109:110-132_TGATGGCCACGTGTTCCTCCGAC_0.8505_0.616	crRNA0108:109-131_GATGGCCACGTGTTCCTCCGACT_0.8466_0.612	crRNA0065:65-87_CGGCGAACCTGACCCAAGCAGCG_0.8399_0.604	crRNA0106:107-129_TGGCCACGTGTTCCTCCGACTGC_0.8272_0.594	crRNA0018:18-40_GTTCCAGCTGCCGCCTCCACGCT_0.8233_0.59	crRNA0232:233-255_GATCGAAAATGGTAAGCGCCCAT_0.9997_1	crRNA0233:234-256_TGATCGAAAATGGTAAGCGCCCA_0.9993_0.99	crRNA0231:232-254_ATCGAAAATGGTAAGCGCCCATA_0.9991_0.982	crRNA0234:235-257_CTGATCGAAAATGGTAAGCGCCC_0.9987_0.974	crRNA2041:2135-2157_ATCTCCCAAATTTAGCAGCACAT_0.9978_0.954	crRNA0230:231-253_TCGAAAATGGTAAGCGCCCATAT_0.9967_0.938	crRNA1516:1592-1614_AGACAGATAAGGCATGACTCCGC_0.9961_0.931	crRNA0754:774-796_CCCAACCAAGAATGCCCAAGCCA_0.9958_0.927	crRNA1035:1055-1077_ATCAACTGGGAAAAAGGCAGCAG_0.9953_0.921	crRNA1515:1591-1613_GACAGATAAGGCATGACTCCGCT_0.9951_0.921	crRNA6415:6883-6905_GCAAACAGTGATTTACAGCACAC_0.9999_1	crRNA4693:4943-4965_GATACAAAAATACAGACCACAGG_0.9996_1	crRNA4017:4149-4171_AACCAAGTTGTTATACCACCAGC_0.9994_0.992	crRNA4694:4944-4966_GGATACAAAAATACAGACCACAG_0.999_0.98	crRNA4016:4148-4170_ACCAAGTTGTTATACCACCAGCT_0.9989_0.977	crRNA6004:6472-6494_AATGTCCTAAGAAGGCAGCCAGT_0.9986_0.972	crRNA6003:6471-6493_ATGTCCTAAGAAGGCAGCCAGTA_0.9984_0.971	crRNA3733:3865-3887_CATTACATTATAGCAACCCAAGC_0.9983_0.97	crRNA3736:3868-3890_TGGCATTACATTATAGCAACCCA_0.9981_0.968	crRNA6261:6729-6751_CCTGCATACGATAAGACAACCAG_0.998_0.96
ENST00000309955.3	ENSG00000003402.15	OTTHUMG00000132819.17	OTTHUMT00000256276.3	CFLAR-001	CFLAR	14672	1-515	516-1958	1959-14672	crRNA00442:442-464_CCAGTCAACAGAAAGCCAGCAGG_0.9992_0.991	crRNA00443:443-465_GCCAGTCAACAGAAAGCCAGCAG_0.9973_0.933	crRNA00441:441-463_CAGTCAACAGAAAGCCAGCAGGC_0.996_0.913	crRNA00163:163-185_ACAAAAGTCCAATAGCCGGCACT_0.9947_0.902	crRNA00164:164-186_GACAAAAGTCCAATAGCCGGCAC_0.9897_0.86	crRNA00438:438-460_TCAACAGAAAGCCAGCAGGCAGT_0.9875_0.846	crRNA00439:439-461_GTCAACAGAAAGCCAGCAGGCAG_0.9859_0.836	crRNA00011:11-33_ATGTCGACACAAGTTCCACGCGT_0.978_0.793	crRNA00162:162-184_CAAAAGTCCAATAGCCGGCACTC_0.9712_0.77	crRNA00325:325-347_GCCACCTCAGCCTTCGCTCCCCT_0.9621_0.747	crRNA00571:571-593_CCGGCACAAAAAGAGCAGCATCT_0.9988_0.983	crRNA00572:572-594_CCCGGCACAAAAAGAGCAGCATC_0.9986_0.968	crRNA00569:569-591_GGCACAAAAAGAGCAGCATCTCC_0.9972_0.931	crRNA00568:568-590_GCACAAAAAGAGCAGCATCTCCT_0.9965_0.923	crRNA00570:570-592_CGGCACAAAAAGAGCAGCATCTC_0.9959_0.913	crRNA00590:590-612_CCACATCTATAGCAACATCCCGG_0.9945_0.9	crRNA01217:1273-1295_AATGCAATCGATTATCAGGCAGA_0.9944_0.898	crRNA00591:591-613_ACCACATCTATAGCAACATCCCG_0.9943_0.897	crRNA00815:815-837_CAGATTTATCCAAATCCTCACCA_0.994_0.895	crRNA00589:589-611_CACATCTATAGCAACATCCCGGC_0.9934_0.89	crRNA11242:12427-12449_ACTACCATAAGATAGAGCAACAG_0.9999_1	crRNA07487:8358-8380_TTAAAATAGAAACATGGCCAGAC_0.9998_1	crRNA11451:12654-12676_ATTTTGAAAAAGAACAGGCCAGT_0.9998_1	crRNA09979:11072-11094_CAGTGAATCAAGATAACGCCACT_0.9997_1	crRNA11229:12414-12436_AGAGCAACAGAATTGAGTCCAGA_0.9996_1	crRNA04828:5215-5237_AGATTATAGGTATGAGCCACCAT_0.9995_1	crRNA13190:14509-14531_GAAGCATATGACTTAGCCACATC_0.9995_1	crRNA09980:11073-11095_ACAGTGAATCAAGATAACGCCAC_0.9994_0.998	crRNA04829:5216-5238_CAGATTATAGGTATGAGCCACCA_0.9993_0.994	crRNA11452:12655-12677_AATTTTGAAAAAGAACAGGCCAG_0.9992_0.989
ENST00000309957.2	ENSG00000213995.7	OTTHUMG00000017345.2	OTTHUMT00000045764.1	CARKD-001	CARKD	2659	1-14	15-1187	1188-2659	NA	NA	NA	NA	NA	NA	NA	NA	NA	NA	crRNA0484:484-506_GACATTTCTGAGAAGCGCATCAT_0.9954_0.904	crRNA0445:445-467_TCCTACGACAAGAGCATGCAGCC_0.9911_0.871	crRNA0904:904-926_TTTCAAGTCTGATATGCCCCCAT_0.9804_0.824	crRNA0903:903-925_TTCAAGTCTGATATGCCCCCATT_0.9796_0.82	crRNA0469:469-491_CGCATCATCTCTACCCAAGCCAG_0.9788_0.819	crRNA0485:485-507_GGACATTTCTGAGAAGCGCATCA_0.9769_0.813	crRNA0132:132-154_ATCGAATGTGCTTTACGTAGCGA_0.9761_0.812	crRNA0487:487-509_CTGGACATTTCTGAGAAGCGCAT_0.9738_0.805	crRNA0483:483-505_ACATTTCTGAGAAGCGCATCATC_0.9734_0.8	crRNA0905:905-927_ATTTCAAGTCTGATATGCCCCCA_0.973_0.8	crRNA1290:1290-1312_CAAGTTGAAAATCTGGCAAGCAC_0.9996_1	crRNA1289:1289-1311_AAGTTGAAAATCTGGCAAGCACC_0.9992_1	crRNA2219:2219-2241_CAAAGACAACAGAAGCTAACCCG_0.9988_0.972	crRNA2103:2103-2125_TCCTAAGCATACGTGACCACGAT_0.9985_0.941	crRNA2216:2216-2238_AGACAACAGAAGCTAACCCGAGG_0.9981_0.931	crRNA2104:2104-2126_TTCCTAAGCATACGTGACCACGA_0.9977_0.929	crRNA2336:2336-2358_CTGAAAGTATAAGAGAACACCCT_0.9973_0.929	crRNA2337:2337-2359_ACTGAAAGTATAAGAGAACACCC_0.9969_0.928	crRNA1288:1288-1310_AGTTGAAAATCTGGCAAGCACCG_0.9965_0.922	crRNA2561:2602-2624_ATTTAGATGTTAATTCCCCAGAG_0.9961_0.91
ENST00000309958.3	ENSG00000129451.7	OTTHUMG00000182916.2	OTTHUMT00000464337.2	KLK10-001	KLK10	3111	1-219	220-1050	1051-3111	crRNA0119:119-141_TCTCCCAGTGCCCGAAACGCCCC_0.9371_0.65	crRNA0120:120-142_TTCTCCCAGTGCCCGAAACGCCC_0.9295_0.64	crRNA0115:115-137_CCAGTGCCCGAAACGCCCCCTTT_0.9281_0.638	crRNA0117:117-139_TCCCAGTGCCCGAAACGCCCCCT_0.9171_0.624	crRNA0118:118-140_CTCCCAGTGCCCGAAACGCCCCC_0.9147_0.622	crRNA0116:116-138_CCCAGTGCCCGAAACGCCCCCTT_0.9087_0.613	crRNA0122:122-144_GCTTCTCCCAGTGCCCGAAACGC_0.8994_0.604	crRNA0121:121-143_CTTCTCCCAGTGCCCGAAACGCC_0.8943_0.596	crRNA0089:89-111_TCCCTTTTGGAACTGGCTTCCGT_0.8763_0.577	crRNA0114:114-136_CAGTGCCCGAAACGCCCCCTTTT_0.8582_0.563	crRNA0619:619-641_AGCAACATGAGATCGTGCTCATC_0.9983_0.893	crRNA0620:620-642_CAGCAACATGAGATCGTGCTCAT_0.998_0.874	crRNA0839:841-863_CATATCATGTTGTTGGTGACCAC_0.997_0.861	crRNA1013:1015-1037_ATGACTTTATTGATCCAGGACAT_0.996_0.857	crRNA0838:840-862_ATATCATGTTGTTGGTGACCACG_0.995_0.851	crRNA0617:617-639_CAACATGAGATCGTGCTCATCCG_0.9947_0.848	crRNA0616:616-638_AACATGAGATCGTGCTCATCCGT_0.994_0.846	crRNA0618:618-640_GCAACATGAGATCGTGCTCATCC_0.992_0.831	crRNA0837:839-861_TATCATGTTGTTGGTGACCACGC_0.9913_0.823	crRNA0840:842-864_ACATATCATGTTGTTGGTGACCA_0.9893_0.814	crRNA1541:1543-1565_ACCTTTAGTCAGAACTCACCACC_0.9997_0.962	crRNA2717:2777-2799_CGAGTTTTCAAGTTTCCACCGAC_0.9993_0.92	crRNA2494:2554-2576_CCTGGCACATAATAGATGCTCCA_0.999_0.911	crRNA1540:1542-1564_CCTTTAGTCAGAACTCACCACCC_0.9987_0.906	crRNA2449:2509-2531_AACAAACAAACAAAAACCCCGTG_0.9977_0.869	crRNA1539:1541-1563_CTTTAGTCAGAACTCACCACCCA_0.9973_0.863	crRNA1270:1272-1294_CTGGAATAAACCTTTGCCACCAC_0.9967_0.861	crRNA2450:2510-2532_AAACAAACAAACAAAAACCCCGT_0.9963_0.859	crRNA1269:1271-1293_TGGAATAAACCTTTGCCACCACT_0.9957_0.857	crRNA1537:1539-1561_TTAGTCAGAACTCACCACCCACT_0.9953_0.852
ENST00000309964.4	ENSG00000134852.10	OTTHUMG00000102141.6	OTTHUMT00000361993.2	CLOCK-005	CLOCK	10304	1-251	252-2792	2793-10304	crRNA0042:42-64_AAAGATTCATTTAAGAGGACTGT_0.9872_0.86	crRNA0043:43-65_TAAAGATTCATTTAAGAGGACTG_0.9837_0.844	crRNA0131:131-153_GTACTCTTCTATATGACCAACCA_0.9814_0.836	crRNA0041:41-63_AAGATTCATTTAAGAGGACTGTA_0.9679_0.788	crRNA0153:153-175_TTCAGGAAACTATAGGTTCAAGG_0.967_0.783	crRNA0130:130-152_TACTCTTCTATATGACCAACCAT_0.9664_0.782	crRNA0071:71-93_AAGGTATCTAGTGAGACTTGCCA_0.9597_0.763	crRNA0022:22-44_TGTAGAATTATCCAAAGGCATCT_0.9341_0.714	crRNA0021:21-43_GTAGAATTATCCAAAGGCATCTT_0.9198_0.69	crRNA0073:73-95_TGAAGGTATCTAGTGAGACTTGC_0.9179_0.687	crRNA1239:1298-1320_TATAATAATGAGTCTGAAGCCAA_0.9993_1	crRNA2376:2454-2476_GCAAAAGTAGGATATGCAGTCAC_0.9988_1	crRNA2375:2453-2475_CAAAAGTAGGATATGCAGTCACC_0.9985_0.998	crRNA1408:1467-1489_TTTATACGATTATCTGACCCAGA_0.9964_0.948	crRNA1240:1299-1321_ATATAATAATGAGTCTGAAGCCA_0.9954_0.937	crRNA2372:2450-2472_AAGTAGGATATGCAGTCACCACC_0.9944_0.924	crRNA1901:1979-2001_CAGAAGAAAGTTGAACGGAACCA_0.9941_0.92	crRNA2374:2452-2474_AAAAGTAGGATATGCAGTCACCA_0.9935_0.906	crRNA1407:1466-1488_TTATACGATTATCTGACCCAGAA_0.9921_0.894	crRNA1888:1966-1988_AACGGAACCAAAATTCAACCCAG_0.991_0.884	crRNA7850:8441-8463_CCCATAAAACAAAGAAGGCAGCA_0.9999_1	crRNA8998:9771-9793_CAGAGAACCTAATATAGCACCGT_0.9998_1	crRNA4831:5117-5139_GCCAATAAATAAATGAGGCACAA_0.9997_1	crRNA7851:8442-8464_GCCCATAAAACAAAGAAGGCAGC_0.9996_1	crRNA9245:10018-10040_AGCAGAATAATAGTACACGCAGT_0.9995_1	crRNA7847:8438-8460_ATAAAACAAAGAAGGCAGCAAGT_0.9994_1	crRNA3205:3312-3334_GTACATAGAGAATTTGAACCCAC_0.9992_1	crRNA8999:9772-9794_TCAGAGAACCTAATATAGCACCG_0.999_1	crRNA4534:4801-4823_GTTCAAAGTAATTGTAGCCAGGT_0.9989_1	crRNA7848:8439-8461_CATAAAACAAAGAAGGCAGCAAG_0.9987_1
ENST00000309971.4	ENSG00000119392.10	OTTHUMG00000020749.1	OTTHUMT00000054456.1	GLE1-002	GLE1	3321	1-106	107-2203	2204-3321	crRNA0051:51-73_CTTCTGACCAAACAAGCCCTCGA_0.9743_0.769	crRNA0050:50-72_TTCTGACCAAACAAGCCCTCGAA_0.9637_0.743	crRNA0040:40-62_ACAAGCCCTCGAATCAGCCGCCG_0.9393_0.694	crRNA0042:42-64_AAACAAGCCCTCGAATCAGCCGC_0.9365_0.69	crRNA0054:54-76_CCCCTTCTGACCAAACAAGCCCT_0.9346_0.688	crRNA0052:52-74_CCTTCTGACCAAACAAGCCCTCG_0.9265_0.677	crRNA0053:53-75_CCCTTCTGACCAAACAAGCCCTC_0.9255_0.677	crRNA0041:41-63_AACAAGCCCTCGAATCAGCCGCC_0.9227_0.674	crRNA0049:49-71_TCTGACCAAACAAGCCCTCGAAT_0.9218_0.673	crRNA0039:39-61_CAAGCCCTCGAATCAGCCGCCGG_0.8964_0.647	crRNA1879:1916-1938_ATGTTTAAGATCTGTGCCAACCA_0.9994_0.96	crRNA1482:1519-1541_TGTATTGAACAAAGTCCAGCCCC_0.9987_0.94	crRNA1878:1915-1937_TGTTTAAGATCTGTGCCAACCAG_0.9981_0.921	crRNA1481:1518-1540_GTATTGAACAAAGTCCAGCCCCT_0.9978_0.915	crRNA1484:1521-1543_TTTGTATTGAACAAAGTCCAGCC_0.9966_0.884	crRNA1877:1914-1936_GTTTAAGATCTGTGCCAACCAGC_0.9956_0.879	crRNA1485:1522-1544_GTTTGTATTGAACAAAGTCCAGC_0.9953_0.87	crRNA1483:1520-1542_TTGTATTGAACAAAGTCCAGCCC_0.995_0.866	crRNA1882:1919-1941_TCCATGTTTAAGATCTGTGCCAA_0.9947_0.863	crRNA1881:1918-1940_CCATGTTTAAGATCTGTGCCAAC_0.9925_0.843	crRNA3105:3179-3201_GCCACAAGACATTTAGCACAGAG_0.9997_1	crRNA2892:2966-2988_CATGTTTAATGTTGCAAGCCCCA_0.9991_0.94	crRNA3106:3180-3202_TGCCACAAGACATTTAGCACAGA_0.9984_0.928	crRNA2893:2967-2989_TCATGTTTAATGTTGCAAGCCCC_0.9975_0.899	crRNA2894:2968-2990_CTCATGTTTAATGTTGCAAGCCC_0.9972_0.895	crRNA3029:3103-3125_CAAAACAAATTTTAACAGCCAAT_0.9969_0.892	crRNA2890:2964-2986_TGTTTAATGTTGCAAGCCCCATC_0.9962_0.881	crRNA3099:3173-3195_AGACATTTAGCACAGAGGAACAG_0.9959_0.88	crRNA3177:3251-3273_TAACAATTCATAGAATGGGTCAC_0.9944_0.863	crRNA2318:2356-2378_TCCAAGAATTTTGTGACCCATGA_0.9941_0.862
ENST00000309976.9	ENSG00000154889.12	OTTHUMG00000131661.4	OTTHUMT00000452264.1	MPPE1-008	MPPE1	1636	1-242	243-1244	1245-1636	crRNA0188:188-210_ACCACGAGAAAACTGCAGAGCCC_0.9994_0.961	crRNA0187:187-209_CCACGAGAAAACTGCAGAGCCCT_0.9957_0.923	crRNA0186:186-208_CACGAGAAAACTGCAGAGCCCTG_0.9932_0.904	crRNA0191:191-213_TTCACCACGAGAAAACTGCAGAG_0.9857_0.837	crRNA0185:185-207_ACGAGAAAACTGCAGAGCCCTGG_0.9783_0.8	crRNA0208:208-230_AACAAATCCATCAAGGGTTCACC_0.9659_0.769	crRNA0207:207-229_ACAAATCCATCAAGGGTTCACCA_0.9647_0.767	crRNA0128:128-150_AACAGCCATGCTTTCCAGCTCTG_0.9579_0.754	crRNA0204:204-226_AATCCATCAAGGGTTCACCACGA_0.9572_0.753	crRNA0209:209-231_CAACAAATCCATCAAGGGTTCAC_0.9523_0.747	crRNA0336:336-358_AATTCACAAAATAGAAGCACAGC_0.9988_0.943	crRNA0337:337-359_AAATTCACAAAATAGAAGCACAG_0.9981_0.939	crRNA0444:444-466_AAAAACATGGCTTTGAGCACAGG_0.9975_0.937	crRNA0334:334-356_TTCACAAAATAGAAGCACAGCAA_0.9969_0.934	crRNA0335:335-357_ATTCACAAAATAGAAGCACAGCA_0.9963_0.933	crRNA0445:445-467_CAAAAACATGGCTTTGAGCACAG_0.995_0.921	crRNA0649:649-671_GAACATTTTCTGAAACCGCTCCA_0.9944_0.92	crRNA0324:324-346_AGAAGCACAGCAAAGACAACAGC_0.9938_0.916	crRNA0591:591-613_CCTTCATCAAAGATATCCCCCAG_0.9926_0.9	crRNA0592:592-614_CCCTTCATCAAAGATATCCCCCA_0.9919_0.877	crRNA1491:1491-1513_TTACATACTGTACAGATGCAACC_0.9888_0.858	crRNA1490:1490-1512_TACATACTGTACAGATGCAACCT_0.9833_0.822	crRNA1489:1489-1511_ACATACTGTACAGATGCAACCTT_0.9827_0.82	crRNA1434:1434-1456_ACAGATTTGTTGTAGAGTACCTG_0.9777_0.799	crRNA1251:1251-1273_GCTTTGATATTTATAATGGCGCC_0.9765_0.791	crRNA1410:1410-1432_CCACTTTTATAGCATGAGAACAG_0.9653_0.767	crRNA1588:1588-1610_TATGTATACACATAATCCCAAGT_0.9616_0.758	crRNA1249:1249-1271_TTTGATATTTATAATGGCGCCTG_0.961_0.757	crRNA1248:1248-1270_TTGATATTTATAATGGCGCCTGC_0.9597_0.754	crRNA1247:1247-1269_TGATATTTATAATGGCGCCTGCT_0.9554_0.751
ENST00000309979.6	ENSG00000166507.12	OTTHUMG00000018489.3	OTTHUMT00000048710.1	NDST2-003	NDST2	3749	1-557	558-3209	3210-3749	crRNA0331:340-362_GGCAACTATACAGAGTCCACTTG_0.9947_0.892	crRNA0213:222-244_CAGCAAAGTTCAATCTCTTCCCC_0.9886_0.847	crRNA0098:107-129_TGCATTTTAGCTTCATACCCGGA_0.9883_0.845	crRNA0097:106-128_GCATTTTAGCTTCATACCCGGAG_0.9847_0.822	crRNA0330:339-361_GCAACTATACAGAGTCCACTTGT_0.9841_0.82	crRNA0100:109-131_GCTGCATTTTAGCTTCATACCCG_0.9749_0.78	crRNA0099:108-130_CTGCATTTTAGCTTCATACCCGG_0.9746_0.779	crRNA0317:326-348_GTCCACTTGTCTCAGGTCACCAT_0.9571_0.725	crRNA0432:441-463_ATAGGAAAATAGGGGACAGGGAT_0.9563_0.723	crRNA0212:221-243_AGCAAAGTTCAATCTCTTCCCCT_0.9551_0.722	crRNA0621:648-670_ACATAATAAGCCAGGAAGCCCAT_0.9997_1	crRNA0623:650-672_ACACATAATAAGCCAGGAAGCCC_0.9994_1	crRNA0622:649-671_CACATAATAAGCCAGGAAGCCCA_0.9992_1	crRNA1006:1051-1073_GAAAAAGCCAATGATGCCCACAC_0.9989_1	crRNA1883:1965-1987_ATGCCATTGTGAATGAAGCCACG_0.9983_0.954	crRNA0907:952-974_AATGACCAAGACATAGCGGCCAT_0.998_0.947	crRNA0620:647-669_CATAATAAGCCAGGAAGCCCATG_0.9975_0.934	crRNA1352:1416-1438_ACGAAGATAAGTTTGTGGAGCCA_0.9972_0.931	crRNA1351:1415-1437_CGAAGATAAGTTTGTGGAGCCAG_0.9967_0.925	crRNA1563:1627-1649_AGTATGATAGAACTTGCCCGAGA_0.9964_0.92	crRNA3566:3704-3726_TTAAGGACATTTCTAGCCCACAG_0.9986_0.964	crRNA3567:3705-3727_ATTAAGGACATTTCTAGCCCACA_0.9978_0.943	crRNA3565:3703-3725_TAAGGACATTTCTAGCCCACAGC_0.9969_0.931	crRNA3564:3702-3724_AAGGACATTTCTAGCCCACAGCT_0.9939_0.881	crRNA3385:3523-3545_GTATAGAATAGATACACTGCTGC_0.9919_0.865	crRNA3384:3522-3544_TATAGAATAGATACACTGCTGCG_0.9911_0.86	crRNA3568:3706-3728_TATTAAGGACATTTCTAGCCCAC_0.9875_0.844	crRNA3381:3519-3541_AGAATAGATACACTGCTGCGGAT_0.9858_0.83	crRNA3569:3707-3729_TTATTAAGGACATTTCTAGCCCA_0.985_0.822	crRNA3341:3479-3501_TGGACTAATACATTCCCCTACAC_0.9838_0.819
ENST00000309982.5	ENSG00000164929.12	OTTHUMG00000164782.1	OTTHUMT00000380255.1	BAALC-001	BAALC	2831	1-188	189-626	627-2831	crRNA0052:54-76_CCCCGCTCCCGCCCGCGCTGCAG_0.7972_0.534	crRNA0053:55-77_TCCCCGCTCCCGCCCGCGCTGCA_0.7726_0.516	crRNA0051:53-75_CCCGCTCCCGCCCGCGCTGCAGC_0.7402_0.491	crRNA0060:63-85_ACATCGCGTCCCCGCTCCCGCCC_0.703_0.465	crRNA0061:64-86_GACATCGCGTCCCCGCTCCCGCC_0.6989_0.464	crRNA0054:56-78_GTCCCCGCTCCCGCCCGCGCTGC_0.6844_0.455	crRNA0055:57-79_CGTCCCCGCTCCCGCCCGCGCTG_0.6807_0.451	crRNA0062:65-87_CGACATCGCGTCCCCGCTCCCGC_0.6777_0.45	crRNA0059:62-84_CATCGCGTCCCCGCTCCCGCCCG_0.6706_0.446	crRNA0049:51-73_CGCTCCCGCCCGCGCTGCAGCCG_0.6691_0.446	crRNA0526:550-572_ATCTGTTACATTAATGGTGACTT_0.9442_0.717	crRNA0512:536-558_TGGTGACTTCTTTTGCAGGCATT_0.9289_0.686	crRNA0513:537-559_ATGGTGACTTCTTTTGCAGGCAT_0.9274_0.684	crRNA0525:549-571_TCTGTTACATTAATGGTGACTTC_0.9189_0.67	crRNA0511:535-557_GGTGACTTCTTTTGCAGGCATTC_0.9129_0.663	crRNA0321:345-367_AGTCCATCTTCCAGCATGCCCGA_0.9003_0.641	crRNA0589:613-635_GACTCTCTGCTAGTTGACACAGT_0.8954_0.634	crRNA0515:539-561_TAATGGTGACTTCTTTTGCAGGC_0.8768_0.609	crRNA0315:339-361_TCTTCCAGCATGCCCGAGTGCAG_0.8753_0.607	crRNA0320:344-366_GTCCATCTTCCAGCATGCCCGAG_0.8731_0.604	crRNA1418:1462-1484_TAACAATTGCAAGTGACCCCGAT_0.9996_1	crRNA1419:1463-1485_TTAACAATTGCAAGTGACCCCGA_0.9993_1	crRNA2598:2720-2742_CATACATGAAAAAGTAGCCAGAT_0.9989_0.996	crRNA2404:2507-2529_ACAAAGCTGTAAAGAGAAGCCAC_0.9985_0.995	crRNA2599:2721-2743_ACATACATGAAAAAGTAGCCAGA_0.9981_0.988	crRNA2403:2506-2528_CAAAGCTGTAAAGAGAAGCCACA_0.9978_0.988	crRNA2405:2508-2530_AACAAAGCTGTAAAGAGAAGCCA_0.9974_0.978	crRNA2600:2722-2744_TACATACATGAAAAAGTAGCCAG_0.997_0.962	crRNA0775:799-821_TACATGATAAGTAGAAGGCTCAG_0.9967_0.96	crRNA1583:1627-1649_AGTATGAATACACATCAACCAGG_0.9963_0.954
ENST00000309983.4	ENSG00000137364.4	OTTHUMG00000014317.1	OTTHUMT00000039960.1	TPMT-001	TPMT	3181	1-86	87-824	825-3181	crRNA0041:41-63_ACAAGCATATGTCTTCCGTGCCT_0.9832_0.821	crRNA0040:40-62_CAAGCATATGTCTTCCGTGCCTC_0.9657_0.762	crRNA0043:43-65_TCACAAGCATATGTCTTCCGTGC_0.9654_0.76	crRNA0044:44-66_CTCACAAGCATATGTCTTCCGTG_0.9542_0.73	crRNA0045:45-67_TCTCACAAGCATATGTCTTCCGT_0.9423_0.698	crRNA0039:39-61_AAGCATATGTCTTCCGTGCCTCG_0.9294_0.674	crRNA0046:46-68_GTCTCACAAGCATATGTCTTCCG_0.9241_0.664	crRNA0028:28-50_TTCCGTGCCTCGCTTACAGCTGG_0.9038_0.626	crRNA0038:38-60_AGCATATGTCTTCCGTGCCTCGC_0.8797_0.602	crRNA0027:27-49_TCCGTGCCTCGCTTACAGCTGGT_0.8703_0.592	crRNA0402:457-479_GTACAATGAAATGTTCCCCGAAG_0.9993_0.953	crRNA0573:628-650_ATCATAAGAAAGAACACACAGGA_0.9972_0.907	crRNA0512:567-589_TCTGCATAGCATTTGCGATCACC_0.9965_0.904	crRNA0072:72-94_CCATCCATAGTTTCAGAGACACC_0.9962_0.902	crRNA0310:347-369_CAAGTTCACTGATTTCCACACCA_0.9951_0.897	crRNA0071:71-93_CATCCATAGTTTCAGAGACACCT_0.9941_0.895	crRNA0574:629-651_GATCATAAGAAAGAACACACAGG_0.9937_0.894	crRNA0404:459-481_CAGTACAATGAAATGTTCCCCGA_0.9927_0.889	crRNA0265:302-324_CAAACCATTTCATCTCAACCGCT_0.9923_0.886	crRNA0405:460-482_ACAGTACAATGAAATGTTCCCCG_0.9906_0.87	crRNA1290:1485-1507_TTTCATAAAGAATGTCAGGCCAG_0.9997_0.979	crRNA1820:2056-2078_ATTAACAACCTTTAAGCCAGCAC_0.999_0.951	crRNA1927:2163-2185_AGAAGTTTGTACATGCAGGCCAA_0.9986_0.939	crRNA1650:1866-1888_ACCTTTCATAATAAACAGCCATG_0.9983_0.932	crRNA1819:2055-2077_TTAACAACCTTTAAGCCAGCACA_0.9979_0.927	crRNA1962:2198-2220_ATTAGAATACATCGATGGCAGAG_0.9976_0.925	crRNA2017:2253-2275_AAGCAAGAATCACTGTGAGCAAG_0.9969_0.906	crRNA2016:2252-2274_AGCAAGAATCACTGTGAGCAAGG_0.9958_0.901	crRNA1928:2164-2186_TAGAAGTTTGTACATGCAGGCCA_0.9955_0.899	crRNA1850:2086-2108_ACCAGTGTTAAAGGGGACCCCAA_0.9948_0.896
ENST00000309988.4	ENSG00000172005.6	OTTHUMG00000132011.3	OTTHUMT00000254982.3	MAL-001	MAL	1108	1-109	110-571	572-1108	crRNA0040:44-66_CAGACTCCGCGCAGACCTCTCGC_0.8938_0.64	crRNA0041:45-67_TCAGACTCCGCGCAGACCTCTCG_0.8284_0.591	crRNA0039:43-65_AGACTCCGCGCAGACCTCTCGCT_0.8165_0.585	crRNA0043:47-69_GCTCAGACTCCGCGCAGACCTCT_0.7738_0.56	crRNA0037:41-63_ACTCCGCGCAGACCTCTCGCTGG_0.756_0.546	crRNA0036:40-62_CTCCGCGCAGACCTCTCGCTGGC_0.7242_0.53	crRNA0044:48-70_CGCTCAGACTCCGCGCAGACCTC_0.7103_0.523	crRNA0038:42-64_GACTCCGCGCAGACCTCTCGCTG_0.6984_0.514	crRNA0047:51-73_CGCCGCTCAGACTCCGCGCAGAC_0.6786_0.502	crRNA0042:46-68_CTCAGACTCCGCGCAGACCTCTC_0.6766_0.5	crRNA0513:536-558_CATCTGATTAAAGAGAACACCGC_0.999_0.998	crRNA0512:535-557_ATCTGATTAAAGAGAACACCGCA_0.998_0.975	crRNA0511:534-556_TCTGATTAAAGAGAACACCGCAT_0.997_0.968	crRNA0514:537-559_CCATCTGATTAAAGAGAACACCG_0.9931_0.906	crRNA0154:177-199_CTCAAAGATGAAGAGCAAGTCGG_0.9921_0.905	crRNA0150:173-195_AAGATGAAGAGCAAGTCGGGCAA_0.9901_0.883	crRNA0510:533-555_CTGATTAAAGAGAACACCGCATG_0.9891_0.872	crRNA0157:180-202_AAACTCAAAGATGAAGAGCAAGT_0.9871_0.864	crRNA0257:280-302_CCACGAAGCAGAACACAGACACG_0.9841_0.855	crRNA0515:538-560_TCCATCTGATTAAAGAGAACACC_0.9831_0.845	crRNA0894:972-994_AAGACTTAAAACATGGCACAAGA_0.996_0.966	crRNA0895:973-995_GAAGACTTAAAACATGGCACAAG_0.995_0.964	crRNA0648:726-748_AGAGTAAACACAGCACCCACGAG_0.994_0.951	crRNA0649:727-749_GAGAGTAAACACAGCACCCACGA_0.9911_0.888	crRNA0647:725-747_GAGTAAACACAGCACCCACGAGC_0.9881_0.865	crRNA0692:770-792_GTTAGACACAGCAAGCTCCCAAC_0.9861_0.861	crRNA0604:627-649_TTTTCTAAAAAGTTATGCCGGAA_0.9851_0.856	crRNA0898:976-998_CATGAAGACTTAAAACATGGCAC_0.9792_0.836	crRNA0897:975-997_ATGAAGACTTAAAACATGGCACA_0.9762_0.832	crRNA0694:772-794_AGGTTAGACACAGCAAGCTCCCA_0.9752_0.831
ENST00000309989.1	ENSG00000136848.12	OTTHUMG00000020595.3	OTTHUMT00000053898.1	DAB2IP-004	DAB2IP	3500	1-147	148-3345	3346-3500	crRNA0001:1-23_CACAACACGAAAGAAGAGGAACA_0.9967_0.756	crRNA0003:3-25_GACACAACACGAAAGAAGAGGAA_0.9923_0.723	crRNA0002:2-24_ACACAACACGAAAGAAGAGGAAC_0.9828_0.694	crRNA0089:89-111_TTTCAGTTTGAGCCTCAGAACCC_0.9819_0.691	crRNA0088:88-110_TTCAGTTTGAGCCTCAGAACCCT_0.981_0.689	crRNA0004:4-26_TGACACAACACGAAAGAAGAGGA_0.9713_0.665	crRNA0020:20-42_TGGAAATCATGGCTTCTGACACA_0.9701_0.661	crRNA0025:25-47_AAGACTGGAAATCATGGCTTCTG_0.9591_0.641	crRNA0024:24-46_AGACTGGAAATCATGGCTTCTGA_0.9565_0.637	crRNA0086:86-108_CAGTTTGAGCCTCAGAACCCTGT_0.944_0.617	crRNA1204:1204-1226_TTGATGATCTTGCAGAAGGCCAG_0.9997_0.809	crRNA0524:524-546_GCCCCAGAAAACATTGTCCGTCT_0.9994_0.808	crRNA1203:1203-1225_TGATGATCTTGCAGAAGGCCAGC_0.9991_0.801	crRNA0522:522-544_CCCAGAAAACATTGTCCGTCTTG_0.9988_0.796	crRNA1090:1090-1112_TACAGCGCTTTGATGAACTCACC_0.9985_0.787	crRNA1455:1455-1477_CAAATTTGGCAAAGTTGGCCAGG_0.9982_0.785	crRNA0521:521-543_CCAGAAAACATTGTCCGTCTTGA_0.9979_0.778	crRNA0478:478-500_TAGAGCACATCGTCCAGGCACAG_0.9976_0.775	crRNA0525:525-547_CGCCCCAGAAAACATTGTCCGTC_0.9973_0.763	crRNA0479:479-501_ATAGAGCACATCGTCCAGGCACA_0.997_0.761	crRNA3276:3377-3399_CTTGGCCACCATAGTCCCCCTCT_0.9639_0.649	crRNA3278:3379-3401_CCCTTGGCCACCATAGTCCCCCT_0.963_0.647	crRNA3273:3374-3396_GGCCACCATAGTCCCCCTCTCCT_0.96_0.642	crRNA3275:3376-3398_TTGGCCACCATAGTCCCCCTCTC_0.9582_0.64	crRNA3277:3378-3400_CCTTGGCCACCATAGTCCCCCTC_0.955_0.633	crRNA3287:3388-3410_GAGACCCTGCCCTTGGCCACCAT_0.942_0.616	crRNA3288:3389-3411_CGAGACCCTGCCCTTGGCCACCA_0.9369_0.61	crRNA3279:3380-3402_GCCCTTGGCCACCATAGTCCCCC_0.9272_0.601	crRNA3289:3390-3412_CCGAGACCCTGCCCTTGGCCACC_0.9192_0.594	crRNA3272:3373-3395_GCCACCATAGTCCCCCTCTCCTT_0.9132_0.587
ENST00000309993.2	ENSG00000174579.3	OTTHUMG00000159793.1	OTTHUMT00000357347.1	MSL2-001	MSL2	4692	1-733	734-2467	2468-4692	crRNA0655:665-687_GATCCAACTTAGTAAGCAGCCAG_0.9998_1	crRNA0654:664-686_ATCCAACTTAGTAAGCAGCCAGG_0.9993_1	crRNA0656:666-688_GGATCCAACTTAGTAAGCAGCCA_0.9991_0.999	crRNA0610:620-642_AATTCGGAAGAAATCAGAGCCGA_0.9974_0.967	crRNA0481:491-513_AAAAATATGAGAGAGAAACCAGC_0.9967_0.945	crRNA0611:621-643_CAATTCGGAAGAAATCAGAGCCG_0.996_0.931	crRNA0657:667-689_CGGATCCAACTTAGTAAGCAGCC_0.9937_0.899	crRNA0480:490-512_AAAATATGAGAGAGAAACCAGCG_0.9934_0.896	crRNA0606:616-638_CGGAAGAAATCAGAGCCGAACCA_0.993_0.895	crRNA0479:489-511_AAATATGAGAGAGAAACCAGCGT_0.9902_0.885	crRNA2071:2198-2220_CGACATATACAATCTAAGCAGGC_0.9986_0.98	crRNA1260:1309-1331_GCCCATTATAAGTAGGCAAACCA_0.9979_0.972	crRNA1386:1454-1476_GAACATAAGTCAGTGGCTACTGT_0.9958_0.923	crRNA1451:1519-1541_CACTCAGTAACAGAGAGTCTCCA_0.9953_0.913	crRNA1409:1477-1499_AACTGCAGATATCAATGCCTGTG_0.9942_0.904	crRNA1278:1327-1349_CAAATCTATCTATTGAAAGCCCA_0.9939_0.9	crRNA1092:1122-1144_TGATCCATCATTAAGCAAAGCCA_0.9916_0.888	crRNA1622:1690-1712_ATAACCCATGAAGTGCAGGACTG_0.9909_0.886	crRNA1242:1291-1313_AACCATTGATAACAGAACTGCCA_0.9899_0.883	crRNA1452:1520-1542_ACACTCAGTAACAGAGAGTCTCC_0.9888_0.878	crRNA3666:3945-3967_CATTCACAGAAAATGACACCAGG_0.9995_1	crRNA2390:2517-2539_CCAACAGAACCATAGCTGCCGTA_0.9988_0.986	crRNA3167:3427-3449_GCCTTCATAATGAACAGCACCCT_0.9984_0.978	crRNA3667:3946-3968_ACATTCACAGAAAATGACACCAG_0.9981_0.975	crRNA3168:3428-3450_AGCCTTCATAATGAACAGCACCC_0.9977_0.969	crRNA4167:4545-4567_TATTACATAACAATCAAGGCCCT_0.9972_0.965	crRNA2391:2518-2540_ACCAACAGAACCATAGCTGCCGT_0.997_0.952	crRNA4168:4546-4568_ATATTACATAACAATCAAGGCCC_0.9965_0.945	crRNA3665:3944-3966_ATTCACAGAAAATGACACCAGGA_0.9963_0.932	crRNA3166:3426-3448_CCTTCATAATGAACAGCACCCTA_0.9956_0.922
ENST00000309996.2	ENSG00000173898.7	OTTHUMG00000167262.2	-	SPTBN2-201	SPTBN2	7866	1-72	73-7245	7246-7866	crRNA0024:24-46_GCTCCGCTCTCCTTGTGGCCAGA_0.8961_0.589	crRNA0023:23-45_CTCCGCTCTCCTTGTGGCCAGAG_0.8882_0.584	crRNA0036:36-58_TCCTGCTCCTGTGCTCCGCTCTC_0.8597_0.562	crRNA0039:39-61_GCTTCCTGCTCCTGTGCTCCGCT_0.8512_0.558	crRNA0041:41-63_CGGCTTCCTGCTCCTGTGCTCCG_0.8455_0.552	crRNA0025:25-47_TGCTCCGCTCTCCTTGTGGCCAG_0.8209_0.536	crRNA0037:37-59_TTCCTGCTCCTGTGCTCCGCTCT_0.8138_0.532	crRNA0034:34-56_CTGCTCCTGTGCTCCGCTCTCCT_0.8116_0.53	crRNA0040:40-62_GGCTTCCTGCTCCTGTGCTCCGC_0.8079_0.528	crRNA0038:38-60_CTTCCTGCTCCTGTGCTCCGCTC_0.7705_0.504	crRNA6025:6110-6132_TCTTCCAAACACAAGCACCTCCA_0.9999_0.945	crRNA6004:6089-6111_CAAAACCAGCTGAAGCCAGTCCA_0.9997_0.895	crRNA0734:734-756_CAGAGACTCAAAATCCAGCAGGT_0.9996_0.877	crRNA0735:735-757_TCAGAGACTCAAAATCCAGCAGG_0.9995_0.874	crRNA0888:888-910_AGTAATGGTAGTAAGTAGCCACA_0.9994_0.873	crRNA0731:731-753_AGACTCAAAATCCAGCAGGTCTG_0.999_0.843	crRNA0887:887-909_GTAATGGTAGTAAGTAGCCACAT_0.9988_0.834	crRNA6006:6091-6113_TCCAAAACCAGCTGAAGCCAGTC_0.9987_0.831	crRNA6007:6092-6114_CTCCAAAACCAGCTGAAGCCAGT_0.9984_0.826	crRNA1014:1014-1036_CGATCCACTGCAGCAGCTCCGAG_0.9983_0.825	crRNA7682:7786-7808_CGAACAACACACCTGGAAGCCAT_0.9992_0.857	crRNA7310:7414-7436_TAAACAGCAGAAGAGAAGGGCTG_0.9991_0.848	crRNA7683:7787-7809_CCGAACAACACACCTGGAAGCCA_0.9986_0.827	crRNA7313:7417-7439_AATTAAACAGCAGAAGAGAAGGG_0.9925_0.765	crRNA7314:7418-7440_GAATTAAACAGCAGAAGAGAAGG_0.9881_0.737	crRNA7240:7344-7366_TTGACCTTGGCAACAGACCCTAG_0.9872_0.734	crRNA7673:7777-7799_CACCTGGAAGCCATTGAGAGCAG_0.9867_0.733	crRNA7321:7425-7447_CAGTCTGGAATTAAACAGCAGAA_0.9863_0.731	crRNA7309:7413-7435_AAACAGCAGAAGAGAAGGGCTGC_0.9862_0.73	crRNA7312:7416-7438_ATTAAACAGCAGAAGAGAAGGGC_0.986_0.73
ENST00000310002.4	ENSG00000172243.13	OTTHUMG00000133597.4	OTTHUMT00000257704.2	CLEC7A-003	CLEC7A	425	1-107	108-341	342-425	crRNA066:66-88_ATAGATATAGCATTTGGGAGCTC_0.9752_0.844	crRNA065:65-87_TAGATATAGCATTTGGGAGCTCT_0.9305_0.732	crRNA064:64-86_AGATATAGCATTTGGGAGCTCTT_0.928_0.73	crRNA067:67-89_AATAGATATAGCATTTGGGAGCT_0.866_0.62	crRNA010:10-32_ACAAAAGAGAATCTCTGAGTCAA_0.794_0.561	crRNA036:36-58_TCTGCTCCTGAGATGACTGTCTG_0.7866_0.552	crRNA063:63-85_GATATAGCATTTGGGAGCTCTTT_0.7767_0.544	crRNA068:68-90_GAATAGATATAGCATTTGGGAGC_0.7717_0.542	crRNA039:39-61_CTTTCTGCTCCTGAGATGACTGT_0.7618_0.537	crRNA034:34-56_TGCTCCTGAGATGACTGTCTGTG_0.7543_0.531	crRNA232:232-254_AATTACAGCAATGAGGCGCCAAG_0.9975_1	crRNA233:233-255_AAATTACAGCAATGAGGCGCCAA_0.995_1	crRNA234:234-256_AAAATTACAGCAATGAGGCGCCA_0.9926_0.978	crRNA235:235-257_CAAAATTACAGCAATGAGGCGCC_0.9901_0.961	crRNA236:236-258_CCAAAATTACAGCAATGAGGCGC_0.9876_0.941	crRNA256:256-278_TATTACCAAGCATAGGATTCCCA_0.9851_0.932	crRNA306:306-328_TCCACAGCTTTGAAACCAGCCAT_0.9826_0.904	crRNA309:309-331_AATTCCACAGCTTTGAAACCAGC_0.9801_0.866	crRNA321:321-343_ATTTATCCTTTGAATTCCACAGC_0.9727_0.843	crRNA231:231-253_ATTACAGCAATGAGGCGCCAAGG_0.9677_0.814	crRNA385:385-407_ATTTCATTAGGAAGACAGCACCA_0.9777_0.859	crRNA386:386-408_TATTTCATTAGGAAGACAGCACC_0.9702_0.815	crRNA390:390-412_AATTTATTTCATTAGGAAGACAG_0.9603_0.795	crRNA387:387-409_TTATTTCATTAGGAAGACAGCAC_0.9504_0.777	crRNA384:384-406_TTTCATTAGGAAGACAGCACCAT_0.9479_0.773	crRNA389:389-411_ATTTATTTCATTAGGAAGACAGC_0.9404_0.763	crRNA388:388-410_TTTATTTCATTAGGAAGACAGCA_0.9206_0.723	crRNA382:382-404_TCATTAGGAAGACAGCACCATAT_0.9181_0.719	crRNA383:383-405_TTCATTAGGAAGACAGCACCATA_0.9132_0.703	crRNA391:391-413_GAATTTATTTCATTAGGAAGACA_0.8536_0.603
ENST00000310015.6	ENSG00000172845.9	OTTHUMG00000132333.3	OTTHUMT00000255452.1	SP3-001	SP3	6359	1-531	532-2877	2878-6359	crRNA0337:355-377_AAACACAAAAGGTGGAGCCTCCA_0.9966_0.91	crRNA0336:354-376_AACACAAAAGGTGGAGCCTCCAG_0.9952_0.897	crRNA0338:356-378_GAAACACAAAAGGTGGAGCCTCC_0.9802_0.82	crRNA0339:357-379_GGAAACACAAAAGGTGGAGCCTC_0.9741_0.804	crRNA0335:353-375_ACACAAAAGGTGGAGCCTCCAGC_0.9713_0.794	crRNA0340:358-380_GGGAAACACAAAAGGTGGAGCCT_0.943_0.725	crRNA0334:352-374_CACAAAAGGTGGAGCCTCCAGCC_0.9256_0.687	crRNA0354:372-394_TTGATTGACTGTGCGGGAAACAC_0.9132_0.663	crRNA0428:469-491_TACACATGGTGAGGAGCGAAGGC_0.9065_0.652	crRNA0167:167-189_AGACAATGAGCGGCCGTGGCAGC_0.8827_0.618	crRNA1388:1473-1495_CATTAATATCAGGAGAAACCCGC_0.9998_1	crRNA1747:1832-1854_CAACTGAAGATTTTGCAAAGCCT_0.9993_0.976	crRNA1387:1472-1494_ATTAATATCAGGAGAAACCCGCT_0.9991_0.962	crRNA1220:1305-1327_ACGTAATATTTCCTGGCAGACCA_0.9977_0.928	crRNA1389:1474-1496_TCATTAATATCAGGAGAAACCCG_0.9968_0.912	crRNA2552:2695-2717_GTAATCAAAGTATCATCTCGCGC_0.9965_0.909	crRNA2549:2692-2714_ATCAAAGTATCATCTCGCGCAGC_0.9956_0.901	crRNA2550:2693-2715_AATCAAAGTATCATCTCGCGCAG_0.9954_0.899	crRNA1219:1304-1326_CGTAATATTTCCTGGCAGACCAA_0.9942_0.889	crRNA1169:1254-1276_GACCAGGAAAAGATGAACCACCA_0.994_0.887	crRNA3021:3241-3263_ACATGATTTCTTTCACCCACCAG_0.9996_0.999	crRNA4644:5228-5250_TCATAAAATATGCATGGACACCT_0.9995_0.995	crRNA3022:3242-3264_AACATGATTTCTTTCACCCACCA_0.9989_0.961	crRNA5134:5786-5808_GACCAAAGTTATTTACAGGGCAT_0.9988_0.957	crRNA5497:6187-6209_ATAATCATTTATGCAACAACCCC_0.9986_0.956	crRNA5496:6186-6208_TAATCATTTATGCAACAACCCCA_0.9984_0.95	crRNA4995:5628-5650_GTATACAGATAATCGCGTCCACT_0.9982_0.947	crRNA4669:5253-5275_TTCATTGCATTCATTCTCCACGA_0.9981_0.941	crRNA3020:3240-3262_CATGATTTCTTTCACCCACCAGC_0.9979_0.931	crRNA3676:4091-4113_TATAGCTCTTACAAGACCAGCAA_0.9975_0.924
ENST00000310018.2	ENSG00000105929.11	OTTHUMG00000157122.2	OTTHUMT00000347514.1	ATP6V0A4-001	ATP6V0A4	3135	1-283	284-2806	2807-3135	crRNA0155:155-177_AACTGGAAATGAGACTGCAGCAG_0.9903_0.872	crRNA0150:150-172_GAAATGAGACTGCAGCAGGCACT_0.9732_0.786	crRNA0154:154-176_ACTGGAAATGAGACTGCAGCAGG_0.9615_0.753	crRNA0149:149-171_AAATGAGACTGCAGCAGGCACTC_0.9596_0.748	crRNA0187:187-209_CATTCCTGTCTTCACTTGCCACG_0.9444_0.725	crRNA0156:156-178_GAACTGGAAATGAGACTGCAGCA_0.9421_0.722	crRNA0186:186-208_ATTCCTGTCTTCACTTGCCACGT_0.9305_0.708	crRNA0185:185-207_TTCCTGTCTTCACTTGCCACGTC_0.9124_0.685	crRNA0188:188-210_TCATTCCTGTCTTCACTTGCCAC_0.8975_0.665	crRNA0184:184-206_TCCTGTCTTCACTTGCCACGTCA_0.893_0.66	crRNA1383:1402-1424_CAACAATATTCTGGAAGCCAGCT_0.9997_1	crRNA1522:1541-1563_AGAATCATCCAAAGTGCAGCCAG_0.9994_1	crRNA1384:1403-1425_TCAACAATATTCTGGAAGCCAGC_0.999_1	crRNA1385:1404-1426_ATCAACAATATTCTGGAAGCCAG_0.9987_1	crRNA1608:1627-1649_CCATAAGTAGGATCAGATAGCGC_0.9984_1	crRNA1607:1626-1648_CATAAGTAGGATCAGATAGCGCC_0.9981_0.994	crRNA2590:2609-2631_GCAAAAATAATAAAAACCCCGAC_0.9974_0.957	crRNA1521:1540-1562_GAATCATCCAAAGTGCAGCCAGG_0.9968_0.935	crRNA1382:1401-1423_AACAATATTCTGGAAGCCAGCTG_0.9964_0.934	crRNA0340:340-362_CCACACAGCAATATGCAGCTTCC_0.9961_0.925	crRNA2997:3016-3038_ATTTGAGAATTAATACCCCACAT_0.9977_0.963	crRNA2998:3017-3039_TATTTGAGAATTAATACCCCACA_0.9971_0.946	crRNA2933:2952-2974_TAAGTCGTATCAAATCCACAGGC_0.9926_0.878	crRNA2996:3015-3037_TTTGAGAATTAATACCCCACATG_0.9906_0.872	crRNA2995:3014-3036_TTGAGAATTAATACCCCACATGA_0.988_0.85	crRNA2999:3018-3040_TTATTTGAGAATTAATACCCCAC_0.9858_0.836	crRNA2977:2996-3018_CATGAAGACAATATCACTTGCCA_0.9816_0.815	crRNA2898:2917-2939_AATACACAGTTTCATGCTTCAGG_0.9803_0.809	crRNA2865:2884-2906_ACAACCTTCCCATTGAGCGCCTT_0.979_0.801	crRNA2866:2885-2907_AACAACCTTCCCATTGAGCGCCT_0.9748_0.792
ENST00000310027.5	ENSG00000125462.12	OTTHUMG00000031022.3	OTTHUMT00000075995.1	C1orf61-008	C1orf61	688		1-423	424-688	NA	NA	NA	NA	NA	NA	NA	NA	NA	NA	crRNA060:60-82_CACCAGAAAACAAATGAGGCTGC_0.9985_0.97	crRNA061:61-83_ACACCAGAAAACAAATGAGGCTG_0.9969_0.93	crRNA057:57-79_CAGAAAACAAATGAGGCTGCTTC_0.9954_0.921	crRNA058:58-80_CCAGAAAACAAATGAGGCTGCTT_0.9938_0.902	crRNA059:59-81_ACCAGAAAACAAATGAGGCTGCT_0.9923_0.897	crRNA056:56-78_AGAAAACAAATGAGGCTGCTTCT_0.9907_0.884	crRNA357:376-398_TTATCAGAGGGAATCCAGCCCAA_0.9892_0.759	crRNA324:324-346_CCTGATCATGCTGAGGAGCCATC_0.9876_0.758	crRNA322:322-344_TGATCATGCTGAGGAGCCATCAC_0.9861_0.751	crRNA362:381-403_AAGGCTTATCAGAGGGAATCCAG_0.983_0.743	crRNA567:586-608_ACAGGATAAACTGGGATGGGCTA_0.9845_0.746	crRNA566:585-607_CAGGATAAACTGGGATGGGCTAG_0.9583_0.656	crRNA407:426-448_GACTTCAACTTGCTAGAGCCTAG_0.9567_0.646	crRNA565:584-606_AGGATAAACTGGGATGGGCTAGG_0.9521_0.631	crRNA624:643-665_GAAGACTTGAGATGGGACTTCCA_0.9459_0.612	crRNA626:645-667_TTGAAGACTTGAGATGGGACTTC_0.9335_0.582	crRNA406:425-447_ACTTCAACTTGCTAGAGCCTAGC_0.9289_0.578	crRNA625:644-666_TGAAGACTTGAGATGGGACTTCC_0.9258_0.575	crRNA627:646-668_ATTGAAGACTTGAGATGGGACTT_0.9243_0.575	crRNA573:592-614_AATGATACAGGATAAACTGGGAT_0.9227_0.574
ENST00000310032.8	ENSG00000048140.13	OTTHUMG00000163230.2	OTTHUMT00000372208.1	TSPAN17-001	TSPAN17	2550	1-229	230-1228	1229-2550	crRNA0044:44-66_CGCCCTCAGCATCCAGACCTCCT_0.9501_0.724	crRNA0043:43-65_GCCCTCAGCATCCAGACCTCCTT_0.9403_0.699	crRNA0042:42-64_CCCTCAGCATCCAGACCTCCTTG_0.9219_0.673	crRNA0046:46-68_ACCGCCCTCAGCATCCAGACCTC_0.9068_0.643	crRNA0045:45-67_CCGCCCTCAGCATCCAGACCTCC_0.9056_0.642	crRNA0041:41-63_CCTCAGCATCCAGACCTCCTTGC_0.8917_0.623	crRNA0039:39-61_TCAGCATCCAGACCTCCTTGCCC_0.8905_0.621	crRNA0038:38-60_CAGCATCCAGACCTCCTTGCCCG_0.8668_0.598	crRNA0047:47-69_GACCGCCCTCAGCATCCAGACCT_0.8537_0.587	crRNA0010:10-32_CTGCTGTCCCCGCCTCTGGACCG_0.8194_0.554	crRNA0267:290-312_AAGACAATGTTGAAGCCAAACAG_0.9963_0.909	crRNA0251:274-296_CAAACAGGAAGTATTTCCCGCAG_0.9959_0.903	crRNA0649:672-694_GCAAGACCAGTATTCCTGAGCAA_0.9935_0.887	crRNA0271:294-316_CCAGAAGACAATGTTGAAGCCAA_0.9931_0.88	crRNA0396:419-441_CCAACTACCACAAACAGCCACAC_0.9926_0.878	crRNA0252:275-297_CCAAACAGGAAGTATTTCCCGCA_0.9922_0.877	crRNA0266:289-311_AGACAATGTTGAAGCCAAACAGG_0.991_0.862	crRNA1142:1167-1189_CAGGCCAAAGAAAACATGTCGGC_0.9906_0.862	crRNA0249:272-294_AACAGGAAGTATTTCCCGCAGCA_0.9902_0.861	crRNA0397:420-442_TCCAACTACCACAAACAGCCACA_0.9898_0.86	crRNA1936:1980-2002_TTATACAACATACGTGGCCCCAG_0.9996_0.979	crRNA2137:2200-2222_CACCAGAGCAATTAGCTACACCT_0.9992_0.969	crRNA2138:2201-2223_ACACCAGAGCAATTAGCTACACC_0.9988_0.959	crRNA1980:2024-2046_TCAAAGTGAAGCAGGCTCCCAAC_0.9984_0.943	crRNA1982:2026-2048_AGTCAAAGTGAAGCAGGCTCCCA_0.998_0.928	crRNA2331:2412-2434_CCCTCAATGACAGAGCAGCCAGG_0.9975_0.92	crRNA2332:2413-2435_TCCCTCAATGACAGAGCAGCCAG_0.9971_0.915	crRNA2136:2199-2221_ACCAGAGCAATTAGCTACACCTG_0.9967_0.912	crRNA1935:1979-2001_TATACAACATACGTGGCCCCAGG_0.9955_0.898	crRNA1984:2028-2050_AAAGTCAAAGTGAAGCAGGCTCC_0.9951_0.897
ENST00000310045.7	ENSG00000171451.13	OTTHUMG00000132804.2	OTTHUMT00000256221.1	DSEL-001	DSEL	9531	1-1474	1475-5143	5144-9531	crRNA0647:687-709_CGATCATGAAGTAACCGCCAACG_0.9998_1	crRNA0648:688-710_CCGATCATGAAGTAACCGCCAAC_0.9997_0.988	crRNA1008:1143-1165_TAACACAAAGAGTTGGAACACAC_0.9995_0.987	crRNA1235:1407-1429_AAAACATACAGTAAAGGCCTTGA_0.9984_0.946	crRNA1236:1408-1430_TAAAACATACAGTAAAGGCCTTG_0.9973_0.922	crRNA1158:1330-1352_ATTTTAAGCAAGTGCAGTTGCCA_0.9962_0.91	crRNA0646:686-708_GATCATGAAGTAACCGCCAACGG_0.9956_0.903	crRNA0968:1084-1106_ATTAAGAGTCATTTCTAGCACAG_0.9945_0.892	crRNA1164:1336-1358_CAGTACATTTTAAGCAAGTGCAG_0.9944_0.892	crRNA0904:1020-1042_CATTTGTGTATGTTTGCCCAAAG_0.9929_0.883	crRNA2522:2747-2769_GCCCCATAAGTAACCACACCCCA_0.9992_0.977	crRNA2926:3169-3191_CTGAAGAATAAGCAGACACGGCT_0.9991_0.972	crRNA2521:2746-2768_CCCCATAAGTAACCACACCCCAG_0.999_0.97	crRNA3056:3299-3321_TCCAAATTATGAAAGAAGGCACT_0.9986_0.954	crRNA3057:3300-3322_ATCCAAATTATGAAAGAAGGCAC_0.9983_0.94	crRNA1703:1875-1897_GTACAATGCTAAAGGAGGCAGAT_0.9981_0.936	crRNA3287:3550-3572_AGACATTGATATATGGCCCATAA_0.9979_0.934	crRNA1867:2039-2061_TTATATAAAAAGTCAAAGGCAGT_0.9978_0.933	crRNA4224:4527-4549_AAAATGAAGCTTTAACGTCCAGC_0.9977_0.932	crRNA2523:2748-2770_AGCCCCATAAGTAACCACACCCC_0.9976_0.931	crRNA8401:9084-9106_AATAAGCAGCTAATAGCCCACAT_0.9999_1	crRNA8400:9083-9105_ATAAGCAGCTAATAGCCCACATA_0.9994_0.984	crRNA8223:8906-8928_AAAAATACAAAAATGAGCCAAGC_0.9993_0.98	crRNA5548:5983-6005_CCACAATATTGAGAGTTCAGCGA_0.9989_0.969	crRNA8402:9085-9107_AAATAAGCAGCTAATAGCCCACA_0.9987_0.967	crRNA8224:8907-8929_TAAAAATACAAAAATGAGCCAAG_0.9985_0.949	crRNA5550:5985-6007_CCCCACAATATTGAGAGTTCAGC_0.9982_0.94	crRNA5549:5984-6006_CCCACAATATTGAGAGTTCAGCG_0.9974_0.924	crRNA8221:8904-8926_AAATACAAAAATGAGCCAAGCAT_0.997_0.921	crRNA7880:8501-8523_TGCTGAACAATTATGCCAACCAA_0.9969_0.919
ENST00000310046.4	ENSG00000173914.7	OTTHUMG00000167243.3	OTTHUMT00000393852.1	RBM4B-001	RBM4B	1840	1-170	171-1250	1251-1840	crRNA0098:98-120_GAGAACCTTACAAAATGGCGACG_0.9823_0.849	crRNA0097:97-119_AGAACCTTACAAAATGGCGACGG_0.9743_0.825	crRNA0096:96-118_GAACCTTACAAAATGGCGACGGC_0.972_0.821	crRNA0095:95-117_AACCTTACAAAATGGCGACGGCC_0.9714_0.819	crRNA0094:94-116_ACCTTACAAAATGGCGACGGCCG_0.9497_0.766	crRNA0089:89-111_ACAAAATGGCGACGGCCGCTCGA_0.9394_0.749	crRNA0099:99-121_AGAGAACCTTACAAAATGGCGAC_0.9383_0.747	crRNA0093:93-115_CCTTACAAAATGGCGACGGCCGC_0.9286_0.732	crRNA0092:92-114_CTTACAAAATGGCGACGGCCGCT_0.916_0.704	crRNA0091:91-113_TTACAAAATGGCGACGGCCGCTC_0.9011_0.683	crRNA0713:713-735_GCTCAGTAAAGTCTGCCACACGA_0.9989_0.993	crRNA0712:712-734_CTCAGTAAAGTCTGCCACACGAC_0.9914_0.884	crRNA0251:251-273_TAATGATGTCACATTCCAGCACC_0.9909_0.883	crRNA0250:250-272_AATGATGTCACATTCCAGCACCT_0.9891_0.879	crRNA0472:472-494_GTCACATTCGATGACCGGACCAT_0.9863_0.868	crRNA0252:252-274_TTAATGATGTCACATTCCAGCAC_0.9829_0.851	crRNA1168:1168-1190_ATACAGAGAATTCCGTGTAGCTG_0.9806_0.84	crRNA0254:254-276_TCTTAATGATGTCACATTCCAGC_0.9789_0.834	crRNA0155:155-177_TCACCATCCTGACAAGAGCCTCC_0.9771_0.831	crRNA0154:154-176_CACCATCCTGACAAGAGCCTCCG_0.9766_0.83	crRNA1270:1289-1311_CAAGTTCTCATATATGACCGCAG_0.9994_1	crRNA1608:1627-1649_TAACAGAAGAGTAAAAGGCTGCT_0.9983_0.952	crRNA1271:1290-1312_GCAAGTTCTCATATATGACCGCA_0.9977_0.946	crRNA1269:1288-1310_AAGTTCTCATATATGACCGCAGC_0.9971_0.941	crRNA1272:1291-1313_AGCAAGTTCTCATATATGACCGC_0.9966_0.937	crRNA1607:1626-1648_AACAGAAGAGTAAAAGGCTGCTT_0.996_0.928	crRNA1629:1648-1670_TAAGTGTTAAGAGTCCAGAGCTA_0.9954_0.918	crRNA1313:1332-1354_CATGAAGCAATGGAAACATCCCG_0.9949_0.91	crRNA1681:1700-1722_CAAACAAAACAACAAAACCCCCA_0.9943_0.909	crRNA1679:1698-1720_AACAAAACAACAAAACCCCCAAT_0.9937_0.9
ENST00000310053.5	ENSG00000071794.11	OTTHUMG00000159534.3	OTTHUMT00000356064.1	HLTF-003	HLTF	5317	1-194	195-3224	3225-5317	crRNA0070:70-92_ACAAATTCCGAGCGCCGGATCAG_0.9632_0.759	crRNA0038:38-60_ACTGAAAGGTAAGTCGCCGCGAG_0.9397_0.718	crRNA0041:41-63_ACGACTGAAAGGTAAGTCGCCGC_0.9373_0.712	crRNA0017:17-39_AGTCCAGTCAGACGTCGACGCCG_0.9208_0.686	crRNA0015:15-37_TCCAGTCAGACGTCGACGCCGTC_0.9205_0.686	crRNA0037:37-59_CTGAAAGGTAAGTCGCCGCGAGT_0.9044_0.66	crRNA0068:68-90_AAATTCCGAGCGCCGGATCAGGA_0.8914_0.639	crRNA0039:39-61_GACTGAAAGGTAAGTCGCCGCGA_0.8683_0.611	crRNA0034:34-56_AAAGGTAAGTCGCCGCGAGTCCA_0.8676_0.611	crRNA0069:69-91_CAAATTCCGAGCGCCGGATCAGG_0.8523_0.593	crRNA2140:2308-2330_CAGTCTAAGCAAAAGACCCAGGA_0.9998_0.986	crRNA0624:624-646_CAAAAAGTCATATGCAGAGGCAT_0.9996_0.973	crRNA2141:2309-2331_GCAGTCTAAGCAAAAGACCCAGG_0.9994_0.96	crRNA1505:1635-1657_CTTAACACAGAAAGCGGACAGAT_0.9992_0.953	crRNA0623:623-645_AAAAAGTCATATGCAGAGGCATG_0.9989_0.95	crRNA1593:1723-1745_TTCTCTAATACGATCAGGACCAT_0.9987_0.946	crRNA2311:2479-2501_AACTGTTAAAGAATCCAGGCAAA_0.9985_0.937	crRNA1851:1981-2003_TAAAAAGGAAAGAAGAGACCACA_0.9983_0.928	crRNA2116:2284-2306_ATCTGCATAATGTGCCAGGACAG_0.9981_0.927	crRNA0392:392-414_TGTAATAGCGTAGTCCAACCACA_0.9975_0.918	crRNA4650:5183-5205_CTATATAATAATAAGACAACAGC_0.9979_0.921	crRNA3168:3432-3454_TCTCAAATTATTTCAGGCCACAG_0.9977_0.92	crRNA3169:3433-3455_TTCTCAAATTATTTCAGGCCACA_0.9972_0.917	crRNA4180:4606-4628_CTTTGAGCAAGAAAACGGCACAG_0.996_0.899	crRNA3573:3914-3936_CAGACTATATTTATACCTCAGAC_0.9955_0.893	crRNA3571:3912-3934_GACTATATTTATACCTCAGACAC_0.9941_0.884	crRNA3167:3431-3453_CTCAAATTATTTCAGGCCACAGT_0.9938_0.883	crRNA4649:5182-5204_TATATAATAATAAGACAACAGCA_0.993_0.874	crRNA3569:3910-3932_CTATATTTATACCTCAGACACAG_0.9926_0.872	crRNA4394:4840-4862_AAGTATTGCTATATGGAGAACCC_0.9921_0.865
ENST00000310054.4	ENSG00000167600.9	OTTHUMG00000182721.2	OTTHUMT00000463287.1	CYP2S1-001	CYP2S1	2782	1-216	217-1731	1732-2782	crRNA0180:180-202_TCCTTCTCCTCTCCCAGGCGCTC_0.9093_0.581	crRNA0028:28-50_CCGGACCACCGCCGCCGCCTGAT_0.8972_0.572	crRNA0177:177-199_TTCTCCTCTCCCAGGCGCTCCGC_0.8877_0.561	crRNA0084:84-106_GCTAGCCCAGCCCCCTGCCTCCT_0.8869_0.561	crRNA0121:121-143_TCTCCCTCCCCAACGAAGTCAGG_0.8781_0.552	crRNA0176:176-198_TCTCCTCTCCCAGGCGCTCCGCG_0.8774_0.551	crRNA0023:23-45_CCACCGCCGCCGCCTGATGTCGG_0.8737_0.547	crRNA0083:83-105_CTAGCCCAGCCCCCTGCCTCCTG_0.8722_0.546	crRNA0178:178-200_CTTCTCCTCTCCCAGGCGCTCCG_0.8664_0.539	crRNA0029:29-51_CCCGGACCACCGCCGCCGCCTGA_0.8605_0.535	crRNA1056:1092-1114_GCAAATAAATGACTGTCATCAGC_0.9996_0.881	crRNA0531:549-571_AGAAGAAAACCCCATGGCCATCA_0.9985_0.838	crRNA0530:548-570_GAAGAAAACCCCATGGCCATCAA_0.9982_0.831	crRNA0517:535-557_TGGCCATCAAAAGTCCCTTCCAG_0.9971_0.804	crRNA1166:1202-1224_CAGCTCCCGATTCAGCTCCTCAC_0.996_0.797	crRNA0370:388-410_CCGTACTTCTTACTCAGCCGCAT_0.9956_0.797	crRNA1158:1194-1216_GATTCAGCTCCTCACGTACCCAC_0.9952_0.789	crRNA1164:1200-1222_GCTCCCGATTCAGCTCCTCACGT_0.9949_0.788	crRNA0758:776-798_CTCATAGGAGAAGCGGAGGCCAA_0.9938_0.774	crRNA0361:379-401_TTACTCAGCCGCATGAGCCCTGA_0.9934_0.769	crRNA2708:2744-2766_AACAAACTTTAATTCCCAAGCCG_0.9993_0.863	crRNA2428:2464-2486_TGTGCATAATCGCAGACCCAGAT_0.9989_0.84	crRNA2677:2713-2735_AGTCACAAGGAACGTCAGATCCG_0.9978_0.826	crRNA2710:2746-2768_GAAACAAACTTTAATTCCCAAGC_0.9974_0.817	crRNA1806:1842-1864_TCCGGAAAACAACTGCAGGCGTG_0.9967_0.8	crRNA2707:2743-2765_ACAAACTTTAATTCCCAAGCCGG_0.9963_0.799	crRNA2429:2465-2487_CTGTGCATAATCGCAGACCCAGA_0.9945_0.784	crRNA1805:1841-1863_CCGGAAAACAACTGCAGGCGTGT_0.9941_0.778	crRNA1807:1843-1865_CTCCGGAAAACAACTGCAGGCGT_0.9923_0.764	crRNA2398:2434-2456_CATTTGGTAGAATCAGGGTGCTT_0.9886_0.755
ENST00000310074.7	ENSG00000173011.11	OTTHUMG00000159983.2	OTTHUMT00000358687.2	TADA2B-001	TADA2B	4350	1-189	190-1452	1453-4350	crRNA0057:81-103_CCGCCGCCGCGCACGAGCAACCG_0.8396_0.585	crRNA0058:82-104_GCCGCCGCCGCGCACGAGCAACC_0.8146_0.564	crRNA0020:22-44_GCCCAGCCGCCGCCAGAGCCAGC_0.7985_0.55	crRNA0056:80-102_CGCCGCCGCGCACGAGCAACCGC_0.787_0.543	crRNA0065:167-189_CTTCCCCCGCTCGCCGCCCGCCG_0.7798_0.539	crRNA0064:166-188_TTCCCCCGCTCGCCGCCCGCCGC_0.7755_0.536	crRNA0022:24-46_CAGCCCAGCCGCCGCCAGAGCCA_0.7676_0.532	crRNA0021:23-45_AGCCCAGCCGCCGCCAGAGCCAG_0.7641_0.528	crRNA0054:78-100_CCGCCGCGCACGAGCAACCGCCG_0.7559_0.523	crRNA0025:27-49_CCCCAGCCCAGCCGCCGCCAGAG_0.7526_0.521	crRNA1116:1258-1280_AAGTTTAAAGAGCTGCAGAGCAC_0.9998_1	crRNA0644:747-769_CATCATAGTTGACAGAGAGCCCG_0.9995_1	crRNA0643:746-768_ATCATAGTTGACAGAGAGCCCGC_0.9993_0.988	crRNA0645:748-770_TCATCATAGTTGACAGAGAGCCC_0.9988_0.975	crRNA1119:1261-1283_CTCAAGTTTAAAGAGCTGCAGAG_0.9983_0.971	crRNA1121:1263-1285_GACTCAAGTTTAAAGAGCTGCAG_0.9978_0.947	crRNA1120:1262-1284_ACTCAAGTTTAAAGAGCTGCAGA_0.997_0.937	crRNA0642:745-767_TCATAGTTGACAGAGAGCCCGCT_0.9943_0.881	crRNA0591:694-716_TCGATCTCGTAATCATCCCGCAG_0.9933_0.874	crRNA1115:1257-1279_AGTTTAAAGAGCTGCAGAGCACC_0.9925_0.873	crRNA2700:2879-2901_ACTTTAATGTAACTTCAAGCCCA_0.999_0.979	crRNA2123:2302-2324_CACGTCTTAACAGCAGCACCGAG_0.9985_0.972	crRNA2125:2304-2326_CTCACGTCTTAACAGCAGCACCG_0.998_0.966	crRNA2470:2649-2671_CCCAGAGAAAAACTTGTAGGCAG_0.9975_0.941	crRNA1536:1715-1737_CAATCTCACAATAAGCTCCCAAC_0.9973_0.94	crRNA2122:2301-2323_ACGTCTTAACAGCAGCACCGAGC_0.9968_0.928	crRNA2774:2953-2975_AAAAAGAAAGGAAAAGGCACAGT_0.9965_0.917	crRNA3262:3445-3467_TGTAGAAAATCAGGGAGACACCA_0.9963_0.915	crRNA2126:2305-2327_ACTCACGTCTTAACAGCAGCACC_0.996_0.908	crRNA1977:2156-2178_CTACCCAAAGTGAACCAGCAGGC_0.9958_0.895
ENST00000310078.8	ENSG00000173744.13	OTTHUMG00000133186.4	OTTHUMT00000256895.2	AGFG1-001	AGFG1	8668	1-260	261-1949	1950-8668	crRNA0014:14-36_ACCGCCGCCGCCGCCGCCACCTT_0.829_0.553	crRNA0006:6-28_CGCCGCCGCCACCTTCCCGACTT_0.8097_0.533	crRNA0004:4-26_CCGCCGCCACCTTCCCGACTTCT_0.8041_0.526	crRNA0007:7-29_CCGCCGCCGCCACCTTCCCGACT_0.802_0.525	crRNA0016:16-38_CAACCGCCGCCGCCGCCGCCACC_0.7971_0.52	crRNA0005:5-27_GCCGCCGCCACCTTCCCGACTTC_0.7947_0.517	crRNA0008:8-30_GCCGCCGCCGCCACCTTCCCGAC_0.7863_0.51	crRNA0013:13-35_CCGCCGCCGCCGCCGCCACCTTC_0.7855_0.51	crRNA0009:9-31_CGCCGCCGCCGCCACCTTCCCGA_0.785_0.509	crRNA0017:17-39_ACAACCGCCGCCGCCGCCGCCAC_0.7807_0.506	crRNA0769:866-888_CAGCAAAGATGTCTGAGCCGAGA_0.9983_0.99	crRNA0771:868-890_AGCAGCAAAGATGTCTGAGCCGA_0.9966_0.939	crRNA0568:665-687_TAGATGCATGAACTGATGCCACG_0.9958_0.93	crRNA1361:1458-1480_GTTCCAAAAACATTGCTGCTAGC_0.9944_0.917	crRNA1766:1863-1885_AAAGGATTACTAGATACTCCAGC_0.9932_0.907	crRNA1144:1241-1263_TGTCTAAATTAGCAAGTGCTGCA_0.9923_0.896	crRNA1143:1240-1262_GTCTAAATTAGCAAGTGCTGCAT_0.9921_0.894	crRNA1765:1862-1884_AAGGATTACTAGATACTCCAGCA_0.9918_0.891	crRNA0985:1082-1104_AATTAGCATTTACTGATGCAGCA_0.9917_0.891	crRNA1764:1861-1883_AGGATTACTAGATACTCCAGCAG_0.9905_0.886	crRNA7142:8033-8055_GCAAAACAAAGTATAGCCCCAAG_0.9999_1	crRNA3856:4175-4197_AATTTAAAGTCAGTAAGAGCCCC_0.9997_1	crRNA7141:8032-8054_CAAAACAAAGTATAGCCCCAAGC_0.9996_1	crRNA3853:4172-4194_TTAAAGTCAGTAAGAGCCCCCAT_0.9995_1	crRNA2223:2339-2361_ATTCCAAGATATATGACAGCACC_0.9994_1	crRNA3854:4173-4195_TTTAAAGTCAGTAAGAGCCCCCA_0.9992_1	crRNA5373:5974-5996_ATTTTAAAAGTGTATAGGCCACA_0.9991_1	crRNA7244:8135-8157_GCCAAAATAGGTTTTGCCACAGT_0.999_1	crRNA3857:4176-4198_TAATTTAAAGTCAGTAAGAGCCC_0.9988_1	crRNA3855:4174-4196_ATTTAAAGTCAGTAAGAGCCCCC_0.9987_0.999
ENST00000310085.4	ENSG00000173013.4	OTTHUMG00000125511.1	OTTHUMT00000246838.1	CCDC96-001	CCDC96	2150	1-63	64-1731	1732-2150	crRNA0040:40-62_TCCTCCCGGCTCGGCCAGCGCAG_0.6184_0.454	crRNA0039:39-61_CCTCCCGGCTCGGCCAGCGCAGC_0.5905_0.442	crRNA0041:41-63_CTCCTCCCGGCTCGGCCAGCGCA_0.5786_0.436	crRNA0002:2-24_CGCTGTTAGGTTTCCCGGGGCAA_0.5766_0.435	crRNA0001:1-23_GCTGTTAGGTTTCCCGGGGCAAC_0.4662_0.389	crRNA0003:3-25_ACGCTGTTAGGTTTCCCGGGGCA_0.4458_0.381	crRNA0038:38-60_CTCCCGGCTCGGCCAGCGCAGCG_0.4378_0.377	crRNA0037:37-59_TCCCGGCTCGGCCAGCGCAGCGG_0.3373_0.326	crRNA0008:8-30_GCAGGACGCTGTTAGGTTTCCCG_0.3144_0.314	crRNA0007:7-29_CAGGACGCTGTTAGGTTTCCCGG_0.307_0.308	crRNA1245:1266-1288_CAAAGTCAATAAGAAGCAGACCC_0.9995_1	crRNA1244:1265-1287_AAAGTCAATAAGAAGCAGACCCT_0.999_1	crRNA1243:1264-1286_AAGTCAATAAGAAGCAGACCCTG_0.997_0.956	crRNA1247:1268-1290_TTCAAAGTCAATAAGAAGCAGAC_0.9965_0.947	crRNA1242:1263-1285_AGTCAATAAGAAGCAGACCCTGG_0.9955_0.941	crRNA1248:1269-1291_GTTCAAAGTCAATAAGAAGCAGA_0.9896_0.851	crRNA0059:59-81_CTCAGAGCTGACGTCCATCTCCT_0.9891_0.845	crRNA1548:1588-1610_TCCACCTTTTCTTCCAAGTCCCG_0.9876_0.799	crRNA1547:1587-1609_CCACCTTTTCTTCCAAGTCCCGA_0.9851_0.781	crRNA1546:1586-1608_CACCTTTTCTTCCAAGTCCCGAA_0.9846_0.775	crRNA1734:1774-1796_TAAAATAAAGCAGGACAGCACGT_0.9985_1	crRNA1735:1775-1797_GTAAAATAAAGCAGGACAGCACG_0.998_1	crRNA1738:1778-1800_AAGGTAAAATAAAGCAGGACAGC_0.9975_0.96	crRNA1737:1777-1799_AGGTAAAATAAAGCAGGACAGCA_0.996_0.942	crRNA1736:1776-1798_GGTAAAATAAAGCAGGACAGCAC_0.995_0.941	crRNA1733:1773-1795_AAAATAAAGCAGGACAGCACGTC_0.9945_0.935	crRNA1775:1834-1856_GATAAATACAAAATAGAGTCCCG_0.994_0.924	crRNA1739:1779-1801_GAAGGTAAAATAAAGCAGGACAG_0.9935_0.897	crRNA1951:2048-2070_TCCTACATATGAAAGAGGAACAG_0.993_0.875	crRNA1993:2111-2133_TAATAATTAGCTTAATGCACAGG_0.9925_0.872
ENST00000310092.7	ENSG00000173933.15	OTTHUMG00000154171.5	OTTHUMT00000334210.2	RBM4-001	RBM4	1694	1-148	149-1243	1244-1694	crRNA0065:65-87_CAAAACGCTAAAATGGCGGCGGC_0.9673_0.787	crRNA0064:64-86_AAAACGCTAAAATGGCGGCGGCC_0.9577_0.766	crRNA0007:7-29_CTACAACCGGATTGGCCACTCAA_0.9528_0.752	crRNA0063:63-85_AAACGCTAAAATGGCGGCGGCCG_0.9474_0.746	crRNA0068:68-90_TGACAAAACGCTAAAATGGCGGC_0.9462_0.744	crRNA0066:66-88_ACAAAACGCTAAAATGGCGGCGG_0.9389_0.736	crRNA0067:67-89_GACAAAACGCTAAAATGGCGGCG_0.9274_0.719	crRNA0062:62-84_AACGCTAAAATGGCGGCGGCCGC_0.8935_0.679	crRNA0069:69-91_CTGACAAAACGCTAAAATGGCGG_0.8845_0.669	crRNA0061:61-83_ACGCTAAAATGGCGGCGGCCGCA_0.873_0.657	crRNA1038:1038-1060_GTAATATGAAGTGGAAGCTGCAG_0.9982_0.911	crRNA1039:1039-1061_CGTAATATGAAGTGGAAGCTGCA_0.9976_0.898	crRNA1036:1036-1058_AATATGAAGTGGAAGCTGCAGTA_0.997_0.898	crRNA1225:1225-1247_AGCTTTAAAAGGCTGAGTACCGC_0.9958_0.885	crRNA0229:229-251_TAATGATGTCACATTCCAGCACC_0.9952_0.883	crRNA1037:1037-1059_TAATATGAAGTGGAAGCTGCAGT_0.994_0.881	crRNA0228:228-250_AATGATGTCACATTCCAGCACCT_0.9933_0.878	crRNA0450:450-472_GTCACATTCGATGACCGGACCAT_0.9927_0.875	crRNA0131:131-153_ACCATCCTGACAAGAGCCCGCAC_0.9921_0.872	crRNA0130:130-152_CCATCCTGACAAGAGCCCGCACA_0.9915_0.871	crRNA1445:1445-1467_TACAGAAGTATTGAAGGACAGAA_0.9994_0.925	crRNA1447:1447-1469_GCTACAGAAGTATTGAAGGACAG_0.9988_0.925	crRNA1446:1446-1468_CTACAGAAGTATTGAAGGACAGA_0.9964_0.897	crRNA1645:1664-1686_AAAAACCATTTATTTCACCGGAA_0.9946_0.882	crRNA1259:1259-1281_GCTCGGAATTTCAGCCCACACAC_0.9909_0.87	crRNA1365:1365-1387_AGCAAGGTAAATTAAGGTCCACG_0.9897_0.863	crRNA1261:1261-1283_CAGCTCGGAATTTCAGCCCACAC_0.9891_0.854	crRNA1366:1366-1388_TAGCAAGGTAAATTAAGGTCCAC_0.9873_0.842	crRNA1560:1560-1582_ATTCCCAAATCCAACAGCCGCAG_0.9849_0.836	crRNA1260:1260-1282_AGCTCGGAATTTCAGCCCACACA_0.9843_0.835
ENST00000310101.5	ENSG00000113494.12	OTTHUMG00000090789.2	OTTHUMT00000366866.1	PRLR-009	PRLR	1297		1-1050	1051-1297	NA	NA	NA	NA	NA	NA	NA	NA	NA	NA	crRNA0714:733-755_ATAATCAAACAGATGACAGCAGA_0.9992_1	crRNA0715:734-756_AATAATCAAACAGATGACAGCAG_0.9984_0.989	crRNA0702:721-743_ATGACAGCAGAAAGGACAGCCAC_0.9975_0.975	crRNA0713:732-754_TAATCAAACAGATGACAGCAGAA_0.9951_0.907	crRNA0354:354-376_GAACTATGTAAGTCACGTCCACA_0.9943_0.897	crRNA0355:355-377_TGAACTATGTAAGTCACGTCCAC_0.9934_0.887	crRNA0339:339-361_CGTCCACATAAAGTTCATCCGAG_0.9926_0.886	crRNA0474:493-515_AATCGAATTTCATACAGGAGCGT_0.9918_0.876	crRNA0892:930-952_CTACTTCTAAATACTCCACCAGC_0.991_0.873	crRNA0717:736-758_ACAATAATCAAACAGATGACAGC_0.9901_0.873	crRNA1076:1133-1155_GCTGATTCTTCAAAGCAAGCCAC_0.9967_0.948	crRNA1074:1131-1153_TGATTCTTCAAAGCAAGCCACGT_0.9959_0.916	crRNA1205:1262-1284_TGTGTAAAACATGCGGGATCCAG_0.986_0.853	crRNA1073:1130-1152_GATTCTTCAAAGCAAGCCACGTT_0.9811_0.835	crRNA1075:1132-1154_CTGATTCTTCAAAGCAAGCCACG_0.9754_0.823	crRNA1184:1241-1263_AGGTAATCCAAACCACCCAGCTG_0.9672_0.789	crRNA1182:1239-1261_GTAATCCAAACCACCCAGCTGGA_0.9647_0.779	crRNA1204:1261-1283_GTGTAAAACATGCGGGATCCAGG_0.9631_0.773	crRNA1206:1263-1285_GTGTGTAAAACATGCGGGATCCA_0.9614_0.77	crRNA1068:1106-1128_TTAGCATGTGGATCTGGCACCAA_0.9606_0.769
ENST00000310109.4	ENSG00000175536.6	OTTHUMG00000165646.1	OTTHUMT00000385544.1	LIPT2-001	LIPT2	1018	1-30	31-726	727-1018	crRNA008:8-30_CGTGCCCACCGTTGCGTCCGCGG_0.714_0.442	crRNA002:2-24_CACCGTTGCGTCCGCGGGGCCCC_0.5172_0.368	crRNA007:7-29_GTGCCCACCGTTGCGTCCGCGGG_0.4635_0.351	crRNA006:6-28_TGCCCACCGTTGCGTCCGCGGGG_0.3986_0.329	crRNA001:1-23_ACCGTTGCGTCCGCGGGGCCCCG_0.3925_0.327	crRNA003:3-25_CCACCGTTGCGTCCGCGGGGCCC_0.3327_0.295	crRNA004:4-26_CCCACCGTTGCGTCCGCGGGGCC_0.1663_0.21	crRNA005:5-27_GCCCACCGTTGCGTCCGCGGGGC_0.0913_0.177	NA	NA	crRNA657:667-689_TAGATCTCCTTAAAGGCCACAAG_0.9899_0.81	crRNA656:666-688_AGATCTCCTTAAAGGCCACAAGG_0.9868_0.77	crRNA659:669-691_TGTAGATCTCCTTAAAGGCCACA_0.9828_0.734	crRNA658:668-690_GTAGATCTCCTTAAAGGCCACAA_0.9807_0.728	crRNA491:501-523_ATGTGATGTGCCTTCCACAGCGG_0.9797_0.717	crRNA588:598-620_TTACTCAAGGAAGTGACGCCTGT_0.9777_0.701	crRNA682:692-714_GTCCTCTGAGATCAGTGTGCACT_0.9757_0.686	crRNA584:594-616_TCAAGGAAGTGACGCCTGTCCCA_0.9746_0.684	crRNA587:597-619_TACTCAAGGAAGTGACGCCTGTC_0.9736_0.682	crRNA486:496-518_ATGTGCCTTCCACAGCGGACTCC_0.9696_0.674	crRNA847:857-879_CATATGAAAATAGTGGCTCAGAG_0.999_0.927	crRNA802:812-834_ATGATCAGTGAATGACAGGCCAG_0.998_0.902	crRNA849:859-881_TACATATGAAAATAGTGGCTCAG_0.997_0.89	crRNA848:858-880_ACATATGAAAATAGTGGCTCAGA_0.9959_0.887	crRNA803:813-835_CATGATCAGTGAATGACAGGCCA_0.9949_0.878	crRNA850:860-882_ATACATATGAAAATAGTGGCTCA_0.9939_0.874	crRNA851:861-883_GATACATATGAAAATAGTGGCTC_0.9929_0.844	crRNA749:759-781_AAGTCAGACTTCATGCTTCCCAA_0.9919_0.827	crRNA844:854-876_ATGAAAATAGTGGCTCAGAGCTC_0.9909_0.817	crRNA750:760-782_CAAGTCAGACTTCATGCTTCCCA_0.9888_0.802
ENST00000310112.3	ENSG00000074317.6	OTTHUMG00000130661.2	OTTHUMT00000253152.2	SNCB-001	SNCB	1383	1-251	252-656	657-1383	crRNA0208:221-243_CCCCACTCCCCAGTGCGAAGCCT_0.9161_0.604	crRNA0206:219-241_CCACTCCCCAGTGCGAAGCCTCA_0.912_0.601	crRNA0204:217-239_ACTCCCCAGTGCGAAGCCTCAGG_0.8943_0.578	crRNA0108:121-143_CAAACTGCAGCCCCGTCGAACCG_0.8878_0.569	crRNA0205:218-240_CACTCCCCAGTGCGAAGCCTCAG_0.8854_0.567	crRNA0207:220-242_CCCACTCCCCAGTGCGAAGCCTC_0.8741_0.557	crRNA0211:224-246_CGGCCCCACTCCCCAGTGCGAAG_0.8725_0.557	crRNA0071:84-106_GCGCGAATATCCAGGACCCGCCT_0.8628_0.548	crRNA0105:118-140_ACTGCAGCCCCGTCGAACCGGAG_0.8523_0.539	crRNA0171:184-206_GTCCTAGCGTCCTTGAAACCTGG_0.8442_0.533	crRNA0235:248-270_CCTTCATGAACACGTCCATCCTG_0.9879_0.819	crRNA0460:493-515_TTCCTCCCTCTTCACCAGTCCTG_0.9822_0.781	crRNA0375:388-410_AGCCACACCTTGTACCACACCTT_0.9814_0.781	crRNA0238:251-273_GGCCCTTCATGAACACGTCCATC_0.9806_0.781	crRNA0388:401-423_TTTCAGCCACTGAAGCCACACCT_0.9798_0.777	crRNA0236:249-271_CCCTTCATGAACACGTCCATCCT_0.979_0.777	crRNA0234:247-269_CTTCATGAACACGTCCATCCTGG_0.9782_0.753	crRNA0239:252-274_AGGCCCTTCATGAACACGTCCAT_0.9766_0.737	crRNA0237:250-272_GCCCTTCATGAACACGTCCATCC_0.9758_0.733	crRNA0376:389-411_AAGCCACACCTTGTACCACACCT_0.9718_0.716	crRNA0873:924-946_ACATAGAACATGCTACATCCGCG_0.9992_1	crRNA0870:921-943_TAGAACATGCTACATCCGCGCAG_0.9984_0.973	crRNA0874:925-947_CACATAGAACATGCTACATCCGC_0.9976_0.922	crRNA0872:923-945_CATAGAACATGCTACATCCGCGC_0.9968_0.899	crRNA0869:920-942_AGAACATGCTACATCCGCGCAGA_0.996_0.895	crRNA0871:922-944_ATAGAACATGCTACATCCGCGCA_0.9952_0.891	crRNA0876:927-949_AACACATAGAACATGCTACATCC_0.9944_0.886	crRNA1051:1143-1165_GCCACAATCACAACACACGACGC_0.9935_0.875	crRNA0868:919-941_GAACATGCTACATCCGCGCAGAC_0.9927_0.871	crRNA1050:1142-1164_CCACAATCACAACACACGACGCC_0.9919_0.867
ENST00000310118.4	ENSG00000175166.12	OTTHUMG00000156796.3	OTTHUMT00000345843.1	PSMD2-001	PSMD2	3449	1-558	559-3285	3286-3449	crRNA0154:154-176_TAACGGTGTAAATAGAACCCACA_0.9956_0.882	crRNA0155:155-177_ATAACGGTGTAAATAGAACCCAC_0.9944_0.877	crRNA0152:152-174_ACGGTGTAAATAGAACCCACAGT_0.9902_0.854	crRNA0153:153-175_AACGGTGTAAATAGAACCCACAG_0.9887_0.843	crRNA0044:44-66_TGTAACTGTGTCTAGCCCCACAC_0.9872_0.839	crRNA0097:97-119_AAACTAGATTTCTTGACGTCCAG_0.9843_0.824	crRNA0156:156-178_CATAACGGTGTAAATAGAACCCA_0.984_0.821	crRNA0147:147-169_GTAAATAGAACCCACAGTGACAC_0.9807_0.804	crRNA0146:146-168_TAAATAGAACCCACAGTGACACT_0.9804_0.804	crRNA0151:151-173_CGGTGTAAATAGAACCCACAGTG_0.9798_0.803	crRNA1891:1946-1968_AACATAGTCTGAGAGCAGTGCCA_0.9997_0.986	crRNA1617:1672-1694_CCATTCACAAAAGAGGAGGCCAG_0.9994_0.96	crRNA1971:2026-2048_ACATCTTCACGATTTGAGCCAGC_0.9988_0.93	crRNA2912:2967-2989_GAATAATGTTTCGAACATCCAGG_0.9985_0.927	crRNA1894:1949-1971_GAGAACATAGTCTGAGAGCAGTG_0.9982_0.903	crRNA2898:2953-2975_ACATCCAGGAAAGAGACAAGCAC_0.9979_0.903	crRNA1969:2024-2046_ATCTTCACGATTTGAGCCAGCAT_0.9973_0.898	crRNA1616:1671-1693_CATTCACAAAAGAGGAGGCCAGG_0.997_0.893	crRNA2468:2523-2545_CCATAGCAATAAGGGCAATCCCC_0.9967_0.892	crRNA2469:2524-2546_CCCATAGCAATAAGGGCAATCCC_0.9964_0.889	crRNA3333:3388-3410_CACTCAGTAACAAAAGAGCAGGA_0.9991_0.954	crRNA3326:3381-3403_TAACAAAAGAGCAGGAGGCGACA_0.9976_0.902	crRNA3325:3380-3402_AACAAAAGAGCAGGAGGCGACAA_0.9953_0.878	crRNA3324:3379-3401_ACAAAAGAGCAGGAGGCGACAAT_0.9935_0.87	crRNA3328:3383-3405_AGTAACAAAAGAGCAGGAGGCGA_0.9917_0.859	crRNA3327:3382-3404_GTAACAAAAGAGCAGGAGGCGAC_0.9867_0.836	crRNA3334:3389-3411_TCACTCAGTAACAAAAGAGCAGG_0.9858_0.832	crRNA3240:3295-3317_ATCAGCTGCAGTTCAGAGCCCCT_0.9689_0.771	crRNA3247:3302-3324_TGATAACATCAGCTGCAGTTCAG_0.96_0.758	crRNA3332:3387-3409_ACTCAGTAACAAAAGAGCAGGAG_0.957_0.754
ENST00000310123.3	ENSG00000153902.9	OTTHUMG00000044558.3	OTTHUMT00000103963.1	LGI4-001	LGI4	2814	1-520	521-2134	2135-2814	crRNA0372:440-462_CACTACGTCTCCTCCTCCACCAG_0.9962_0.812	crRNA0376:444-466_AGGCCACTACGTCTCCTCCTCCA_0.9939_0.788	crRNA0373:441-463_CCACTACGTCTCCTCCTCCACCA_0.9935_0.788	crRNA0374:442-464_GCCACTACGTCTCCTCCTCCACC_0.9932_0.785	crRNA0375:443-465_GGCCACTACGTCTCCTCCTCCAC_0.9905_0.759	crRNA0371:439-461_ACTACGTCTCCTCCTCCACCAGG_0.9886_0.751	crRNA0377:445-467_CAGGCCACTACGTCTCCTCCTCC_0.9855_0.727	crRNA0378:446-468_CCAGGCCACTACGTCTCCTCCTC_0.984_0.719	crRNA0379:447-469_CCCAGGCCACTACGTCTCCTCCT_0.9814_0.701	crRNA0428:496-518_CCCCACCCCCACTCTGAGGCACC_0.9764_0.69	crRNA0786:854-876_GCATTCTTAGAGATGGAGCCAAT_0.9996_0.931	crRNA1950:2059-2081_AGCAAGCAGCAAAGAGGAAGCGT_0.9992_0.9	crRNA1738:1829-1851_AGACGAAACATGGAGCCGTCCCA_0.9989_0.887	crRNA1949:2058-2080_GCAAGCAGCAAAGAGGAAGCGTC_0.9985_0.868	crRNA1948:2057-2079_CAAGCAGCAAAGAGGAAGCGTCT_0.9981_0.862	crRNA1739:1830-1852_CAGACGAAACATGGAGCCGTCCC_0.9977_0.845	crRNA1944:2053-2075_CAGCAAAGAGGAAGCGTCTGCCG_0.9973_0.84	crRNA1737:1828-1850_GACGAAACATGGAGCCGTCCCAG_0.997_0.828	crRNA0785:853-875_CATTCTTAGAGATGGAGCCAATC_0.9966_0.824	crRNA1141:1210-1232_CCAGCACAATGTGAGGCTCCCCT_0.9958_0.806	crRNA2276:2421-2443_CTCGACTCCATGCAGTGCACCAG_0.9916_0.775	crRNA2275:2420-2442_TCGACTCCATGCAGTGCACCAGC_0.9893_0.754	crRNA2161:2270-2292_AGATCCTTTAAGAAGTGGGCTTA_0.9882_0.75	crRNA2370:2533-2555_AATGGGAAAGGAATGCCATCAAC_0.9874_0.748	crRNA2621:2784-2806_ACAGCGCATTTATTGAGCTCGGA_0.9836_0.717	crRNA2294:2439-2461_TCTGCACGTGACCTCCACCTCGA_0.9829_0.711	crRNA2622:2785-2807_CACAGCGCATTTATTGAGCTCGG_0.9817_0.701	crRNA2277:2422-2444_CCTCGACTCCATGCAGTGCACCA_0.9806_0.698	crRNA2623:2786-2808_GCACAGCGCATTTATTGAGCTCG_0.9802_0.698	crRNA2162:2271-2293_CAGATCCTTTAAGAAGTGGGCTT_0.9795_0.694
ENST00000310125.4	ENSG00000183434.9	OTTHUMG00000022433.1	OTTHUMT00000058337.1	TFDP3-001	TFDP3	1680	1-89	90-1307	1308-1680	crRNA0018:18-40_AGAAAAACAATTCTTCCAGGCCG_0.9873_0.822	crRNA0016:16-38_AAAAACAATTCTTCCAGGCCGAG_0.9854_0.8	crRNA0021:21-43_AGAAGAAAAACAATTCTTCCAGG_0.981_0.79	crRNA0017:17-39_GAAAAACAATTCTTCCAGGCCGA_0.9784_0.779	crRNA0015:15-37_AAAACAATTCTTCCAGGCCGAGT_0.9746_0.774	crRNA0020:20-42_GAAGAAAAACAATTCTTCCAGGC_0.9581_0.739	crRNA0044:44-66_GCTATAAATGTTCACCTTTCCAG_0.941_0.704	crRNA0050:50-72_ATAAATGCTATAAATGTTCACCT_0.9206_0.656	crRNA0045:45-67_TGCTATAAATGTTCACCTTTCCA_0.8959_0.611	crRNA0014:14-36_AAACAATTCTTCCAGGCCGAGTG_0.8032_0.544	crRNA0580:599-621_AGATGATATTCATGGCCATCAGC_0.9987_0.892	crRNA0939:977-999_GCCCAAAAGTCATGCCCATCCAC_0.9949_0.86	crRNA0563:582-604_ATCAGCACGTTTAAGGCATCGTA_0.9943_0.858	crRNA1161:1199-1221_AGCCACTGTACTGAGATCCACCG_0.9937_0.856	crRNA0940:978-1000_AGCCCAAAAGTCATGCCCATCCA_0.9924_0.843	crRNA0254:254-276_GAGGCATACCAATTACCACTTGC_0.9911_0.837	crRNA0581:600-622_GAGATGATATTCATGGCCATCAG_0.9886_0.827	crRNA1050:1088-1110_ACACACCTCCAAAAGTTCCCTGA_0.9867_0.819	crRNA0579:598-620_GATGATATTCATGGCCATCAGCA_0.986_0.808	crRNA1046:1084-1106_ACCTCCAAAAGTTCCCTGAGCCA_0.9848_0.799	crRNA1431:1514-1536_ATAAAGATTCTGTGTCAGCACAC_0.9994_0.948	crRNA1432:1515-1537_AATAAAGATTCTGTGTCAGCACA_0.9981_0.88	crRNA1512:1595-1617_AGGAAAAACTGTTAAGGGGCAAC_0.9975_0.876	crRNA1434:1517-1539_TAAATAAAGATTCTGTGTCAGCA_0.9968_0.873	crRNA1435:1518-1540_GTAAATAAAGATTCTGTGTCAGC_0.9962_0.868	crRNA1511:1594-1616_GGAAAAACTGTTAAGGGGCAACA_0.9956_0.862	crRNA1402:1485-1507_CAAAACACACATCAACAGCACGT_0.993_0.845	crRNA1430:1513-1535_TAAAGATTCTGTGTCAGCACACT_0.9917_0.839	crRNA1433:1516-1538_AAATAAAGATTCTGTGTCAGCAC_0.9905_0.835	crRNA1513:1596-1618_CAGGAAAAACTGTTAAGGGGCAA_0.9898_0.835
ENST00000310127.6	ENSG00000130270.12	OTTHUMG00000166189.7	OTTHUMT00000388279.1	ATP8B3-002	ATP8B3	5095	1-239	240-4142	4143-5095	crRNA0086:108-130_AGAGAATGCTCAAATGGCCAGAA_0.995_0.828	crRNA0062:84-106_CCACTCGAAGTGTATCGGCGCAG_0.9768_0.739	crRNA0077:99-121_TCAAATGGCCAGAATCCACTCGA_0.9758_0.734	crRNA0076:98-120_CAAATGGCCAGAATCCACTCGAA_0.9692_0.711	crRNA0063:85-107_TCCACTCGAAGTGTATCGGCGCA_0.952_0.679	crRNA0065:87-109_AATCCACTCGAAGTGTATCGGCG_0.9498_0.677	crRNA0064:86-108_ATCCACTCGAAGTGTATCGGCGC_0.9251_0.642	crRNA0075:97-119_AAATGGCCAGAATCCACTCGAAG_0.9079_0.622	crRNA0087:109-131_GAGAGAATGCTCAAATGGCCAGA_0.8991_0.611	crRNA0067:89-111_AGAATCCACTCGAAGTGTATCGG_0.8951_0.606	crRNA1338:1379-1401_AGATGAAGATCACAACCACCAGC_0.9998_0.965	crRNA1260:1282-1304_ACCAGCATAAATGACCAGTCCAT_0.9996_0.928	crRNA3449:3508-3530_TGTCATGAAGAAGTTGACCAGAG_0.9994_0.927	crRNA1263:1285-1307_AAAACCAGCATAAATGACCAGTC_0.9992_0.906	crRNA1261:1283-1305_AACCAGCATAAATGACCAGTCCA_0.9988_0.897	crRNA3167:3226-3248_CTTGTAGAAGAAGTAGCGCAGGA_0.9986_0.889	crRNA1255:1277-1299_CATAAATGACCAGTCCATAGCAG_0.9984_0.886	crRNA2515:2574-2596_ATGAGCATATTCTCTGACAGCAG_0.998_0.882	crRNA3168:3227-3249_TCTTGTAGAAGAAGTAGCGCAGG_0.9978_0.869	crRNA1258:1280-1302_CAGCATAAATGACCAGTCCATAG_0.9974_0.869	crRNA4960:5037-5059_AAAAGAAAAGCATGTGGAGTCCT_0.999_0.899	crRNA4959:5036-5058_AAAGAAAAGCATGTGGAGTCCTT_0.9982_0.884	crRNA4153:4230-4252_TCCATAGAAAATGATGAGCTAGG_0.9976_0.869	crRNA4426:4503-4525_GAAAGAAATGACTGGCTCCCCAG_0.9966_0.839	crRNA4425:4502-4524_AAAGAAATGACTGGCTCCCCAGA_0.9954_0.831	crRNA4958:5035-5057_AAGAAAAGCATGTGGAGTCCTTG_0.9948_0.824	crRNA4427:4504-4526_TGAAAGAAATGACTGGCTCCCCA_0.9932_0.815	crRNA4424:4501-4523_AAGAAATGACTGGCTCCCCAGAG_0.99_0.79	crRNA4429:4506-4528_CCTGAAAGAAATGACTGGCTCCC_0.9874_0.778	crRNA4428:4505-4527_CTGAAAGAAATGACTGGCTCCCC_0.9872_0.777
ENST00000310128.4	ENSG00000175538.6	OTTHUMG00000165641.1	OTTHUMT00000385531.1	KCNE3-001	KCNE3	3143	1-420	421-732	733-3143	crRNA0123:131-153_GCGACCCTGTGCATTCCACCAGC_0.9595_0.731	crRNA0358:366-388_TAGAAGCTCAGACTGCTGGCAAA_0.9543_0.717	crRNA0107:115-137_CACCAGCCCCGTTCCACTCCGCG_0.9481_0.703	crRNA0109:117-139_TCCACCAGCCCCGTTCCACTCCG_0.946_0.7	crRNA0124:132-154_TGCGACCCTGTGCATTCCACCAG_0.9457_0.699	crRNA0108:116-138_CCACCAGCCCCGTTCCACTCCGC_0.9391_0.689	crRNA0343:351-373_CTGGCAAATCCACTGGCTCTCAG_0.9346_0.68	crRNA0113:121-143_GCATTCCACCAGCCCCGTTCCAC_0.9335_0.679	crRNA0368:376-398_GAAGACTCGGTAGAAGCTCAGAC_0.9322_0.675	crRNA0117:125-147_CTGTGCATTCCACCAGCCCCGTT_0.9318_0.675	crRNA0677:685-707_ATATACACATGATAGGGGTCACT_0.9875_0.814	crRNA0676:684-706_TATACACATGATAGGGGTCACTA_0.9865_0.812	crRNA0704:712-734_TGTTAGATCATAGACACACGGTT_0.9848_0.802	crRNA0477:485-507_CAAATTGCTGTGAAGAGTGGCAT_0.9844_0.799	crRNA0675:683-705_ATACACATGATAGGGGTCACTAC_0.982_0.794	crRNA0706:714-736_CGTGTTAGATCATAGACACACGG_0.9799_0.791	crRNA0678:686-708_GATATACACATGATAGGGGTCAC_0.9789_0.787	crRNA0707:715-737_TCGTGTTAGATCATAGACACACG_0.9768_0.781	crRNA0476:484-506_AAATTGCTGTGAAGAGTGGCATT_0.9695_0.751	crRNA0705:713-735_GTGTTAGATCATAGACACACGGT_0.9605_0.734	crRNA2399:2585-2607_AATTCAGAAGTGTTCACCAGCCA_0.9997_0.998	crRNA2398:2584-2606_ATTCAGAAGTGTTCACCAGCCAC_0.9993_0.965	crRNA1344:1407-1429_AGCAACATATTAATGTGGCAGTA_0.999_0.962	crRNA2400:2586-2608_GAATTCAGAAGTGTTCACCAGCC_0.9986_0.96	crRNA2093:2273-2295_ATAATAATAATTTAGGTGCGATA_0.9983_0.945	crRNA2095:2275-2297_ATATAATAATAATTTAGGTGCGA_0.9979_0.944	crRNA1345:1408-1430_TAGCAACATATTAATGTGGCAGT_0.9976_0.942	crRNA2094:2274-2296_TATAATAATAATTTAGGTGCGAT_0.9972_0.94	crRNA2397:2583-2605_TTCAGAAGTGTTCACCAGCCACA_0.9969_0.939	crRNA2311:2497-2519_ACAGTGATTACATATGGCTCAAC_0.9965_0.915
ENST00000310132.6	ENSG00000007264.9	OTTHUMG00000180916.4	OTTHUMT00000453639.1	MATK-003	MATK	2133	1-399	400-1923	1924-2133	crRNA0303:343-365_ACACTGAGCAAGTGGTCACAGTC_0.9872_0.762	crRNA0304:344-366_CACACTGAGCAAGTGGTCACAGT_0.9799_0.743	crRNA0305:345-367_GCACACTGAGCAAGTGGTCACAG_0.9779_0.74	crRNA0322:362-384_ACTGAGGCAGGTGAGAGGCACAC_0.9351_0.653	crRNA0324:364-386_AAACTGAGGCAGGTGAGAGGCAC_0.9253_0.639	crRNA0323:363-385_AACTGAGGCAGGTGAGAGGCACA_0.9057_0.613	crRNA0301:341-363_ACTGAGCAAGTGGTCACAGTCGG_0.8968_0.602	crRNA0307:347-369_AGGCACACTGAGCAAGTGGTCAC_0.8762_0.574	crRNA0161:176-198_CCTCCGCGAGCCGGCTGCACACC_0.8609_0.563	crRNA0097:112-134_GTTTCCTCATTTTGGGGGCGAAG_0.8604_0.562	crRNA1581:1639-1661_CCATATGAGAAGACCTCCCAGAG_0.9995_0.903	crRNA1582:1640-1662_TCCATATGAGAAGACCTCCCAGA_0.999_0.9	crRNA1584:1642-1664_CGTCCATATGAGAAGACCTCCCA_0.9985_0.897	crRNA1583:1641-1663_GTCCATATGAGAAGACCTCCCAG_0.998_0.871	crRNA1116:1174-1196_CACTTGATATTCTTCACGGCCAC_0.9975_0.854	crRNA1235:1293-1315_GCTCCATGACAATGTACAGCCCC_0.9971_0.854	crRNA1115:1173-1195_ACTTGATATTCTTCACGGCCACC_0.9966_0.842	crRNA1553:1611-1633_CCCCAAAACTCCAGACATCCGAC_0.9961_0.827	crRNA0399:439-461_TCCTCAGCAGAATCACAGCCGTG_0.9956_0.825	crRNA1236:1294-1316_TGCTCCATGACAATGTACAGCCC_0.9951_0.825	crRNA2029:2105-2127_AGAATCCGTCTTTATCGGGCGAT_0.9833_0.75	crRNA1875:1951-1973_CACTCTCCACTCTCTCGGTCCTC_0.9813_0.746	crRNA1882:1958-1980_CACGCCGCACTCTCCACTCTCTC_0.9597_0.694	crRNA1880:1956-1978_CGCCGCACTCTCCACTCTCTCGG_0.9587_0.694	crRNA2026:2102-2124_ATCCGTCTTTATCGGGCGATCAT_0.9469_0.674	crRNA2030:2106-2128_TAGAATCCGTCTTTATCGGGCGA_0.9396_0.665	crRNA1876:1952-1974_GCACTCTCCACTCTCTCGGTCCT_0.9356_0.654	crRNA1879:1955-1977_GCCGCACTCTCCACTCTCTCGGT_0.9332_0.651	crRNA1884:1960-1982_CCCACGCCGCACTCTCCACTCTC_0.9322_0.649	crRNA2028:2104-2126_GAATCCGTCTTTATCGGGCGATC_0.9263_0.641
ENST00000310137.4	ENSG00000239306.4	OTTHUMG00000140380.5	OTTHUMT00000277128.1	RBM14-001	RBM14	2828	1-139	140-2149	2150-2828	crRNA0105:107-129_CAGCCACCTTCCTGGAGAGCCCG_0.9694_0.726	crRNA0106:108-130_GCAGCCACCTTCCTGGAGAGCCC_0.9445_0.661	crRNA0115:117-139_TTTGTCGCCGCAGCCACCTTCCT_0.9208_0.617	crRNA0068:70-92_CGACAGGCAAGACGTCCGAACGA_0.9205_0.616	crRNA0060:62-84_AAGACGTCCGAACGACCGGCAGT_0.9117_0.604	crRNA0066:68-90_ACAGGCAAGACGTCCGAACGACC_0.9113_0.604	crRNA0113:115-137_TGTCGCCGCAGCCACCTTCCTGG_0.9059_0.598	crRNA0114:116-138_TTGTCGCCGCAGCCACCTTCCTG_0.9011_0.593	crRNA0076:78-100_TCCTCCAGCGACAGGCAAGACGT_0.8993_0.593	crRNA0061:63-85_CAAGACGTCCGAACGACCGGCAG_0.8938_0.586	crRNA2058:2082-2104_GTAATCATTATAGGAGCCCGAAT_0.9971_0.955	crRNA2059:2083-2105_GGTAATCATTATAGGAGCCCGAA_0.9931_0.911	crRNA2060:2084-2106_AGGTAATCATTATAGGAGCCCGA_0.9927_0.908	crRNA0354:359-381_ATCTTCCAAGTATTAAGAGGCCT_0.9916_0.901	crRNA2061:2085-2107_CAGGTAATCATTATAGGAGCCCG_0.9898_0.877	crRNA0125:127-149_ATATCTTCATTTTGTCGCCGCAG_0.9887_0.871	crRNA0126:128-150_AATATCTTCATTTTGTCGCCGCA_0.9869_0.852	crRNA2062:2086-2108_GCAGGTAATCATTATAGGAGCCC_0.9865_0.85	crRNA0121:123-145_CTTCATTTTGTCGCCGCAGCCAC_0.9854_0.835	crRNA0227:229-251_CGAACTGTTTCATGACGGCGCAG_0.9839_0.808	crRNA2414:2459-2481_GACGACCTTAAATATCGCGCACA_0.9996_1	crRNA2634:2679-2701_GCTAGAACATTAGTGGTCAGCAG_0.9993_1	crRNA2635:2680-2702_AGCTAGAACATTAGTGGTCAGCA_0.9989_1	crRNA2734:2799-2821_CCAAACTGCAAATTGCCCCAAGT_0.9985_0.986	crRNA2413:2458-2480_ACGACCTTAAATATCGCGCACAA_0.9982_0.978	crRNA2469:2514-2536_CATCTAAAAAGAAAAAGGCGCCG_0.9978_0.978	crRNA2636:2681-2703_CAGCTAGAACATTAGTGGTCAGC_0.9974_0.976	crRNA2396:2441-2463_GCACAAAAATAAAAGGGAGCCAG_0.9967_0.952	crRNA2470:2515-2537_CCATCTAAAAAGAAAAAGGCGCC_0.9964_0.942	crRNA2699:2744-2766_ATTAAGGTTTTCTAACACCACCT_0.996_0.941
ENST00000310144.6	ENSG00000087191.8	OTTHUMG00000179013.2	OTTHUMT00000444404.1	PSMC5-001	PSMC5	1579	1-308	309-1529	1530-1579	crRNA0008:8-30_ACTTACAAAACCCAAGGACAGAG_0.9924_0.859	crRNA0163:163-185_GAGACCACACTAAGGGAACCATG_0.9841_0.802	crRNA0014:14-36_CTTTCAACTTACAAAACCCAAGG_0.9813_0.799	crRNA0009:9-31_AACTTACAAAACCCAAGGACAGA_0.9779_0.79	crRNA0010:10-32_CAACTTACAAAACCCAAGGACAG_0.9682_0.771	crRNA0164:164-186_CGAGACCACACTAAGGGAACCAT_0.9544_0.742	crRNA0162:162-184_AGACCACACTAAGGGAACCATGA_0.944_0.714	crRNA0286:286-308_CTTCTCTCTTCAGCAGAGACCGC_0.9378_0.704	crRNA0006:6-28_TTACAAAACCCAAGGACAGAGTA_0.9316_0.696	crRNA0049:49-71_TTTATAGTTCTTGTGATATGCCT_0.9226_0.684	crRNA0894:913-935_ACAGTCCGTATGATGAGCCACAG_0.9993_0.998	crRNA1420:1530-1552_AGATACACACAAAGGCTGTCCAC_0.9986_0.938	crRNA0908:927-949_ACACGAATAAAGGTACAGTCCGT_0.9979_0.928	crRNA0907:926-948_CACGAATAAAGGTACAGTCCGTA_0.9972_0.919	crRNA1208:1280-1302_GAATCTTCAAAATGTCCAGCCGG_0.9965_0.911	crRNA0893:912-934_CAGTCCGTATGATGAGCCACAGC_0.9959_0.895	crRNA0981:1000-1022_TGCCATGACAAACAGCTCCCTCA_0.9952_0.874	crRNA0909:928-950_GACACGAATAAAGGTACAGTCCG_0.9945_0.865	crRNA1147:1184-1206_TATCAATCCTATTAGTAGCCATG_0.9938_0.86	crRNA1209:1281-1303_TGAATCTTCAAAATGTCCAGCCG_0.9931_0.859	crRNA1421:1531-1553_GAGATACACACAAAGGCTGTCCA_0.9889_0.834	crRNA1423:1533-1555_GAGAGATACACACAAAGGCTGTC_0.9772_0.789	crRNA1422:1532-1554_AGAGATACACACAAAGGCTGTCC_0.8528_0.61	crRNA1435:1545-1567_AGAGCTTTATTGGAGAGATACAC_0.8376_0.596	crRNA1428:1538-1560_TATTGGAGAGATACACACAAAGG_0.8348_0.594	crRNA1424:1534-1556_GGAGAGATACACACAAAGGCTGT_0.8203_0.584	crRNA1437:1547-1569_ACAGAGCTTTATTGGAGAGATAC_0.8155_0.583	crRNA1438:1548-1570_CACAGAGCTTTATTGGAGAGATA_0.8141_0.581	crRNA1427:1537-1559_ATTGGAGAGATACACACAAAGGC_0.7892_0.565	crRNA1425:1535-1557_TGGAGAGATACACACAAAGGCTG_0.7747_0.557
ENST00000310157.2	ENSG00000167755.9	OTTHUMG00000183098.1	OTTHUMT00000465061.1	KLK6-001	KLK6	1511	1-243	244-978	979-1511	crRNA0130:137-159_GCCTGCCGACCTCTGTGTCCCCA_0.9376_0.633	crRNA0139:146-168_CTGTGTGCTGCCTGCCGACCTCT_0.9272_0.621	crRNA0160:167-189_AACAGCTGCCCGTAGGTCCCTCT_0.9265_0.619	crRNA0002:2-24_AGGAACAATCGGGCTTTGTCCGC_0.9175_0.612	crRNA0143:150-172_CCCTCTGTGTGCTGCCTGCCGAC_0.9154_0.611	crRNA0081:88-110_AGACAGCTACAGCGTGTGTCACC_0.9147_0.611	crRNA0129:136-158_CCTGCCGACCTCTGTGTCCCCAG_0.9126_0.609	crRNA0140:147-169_TCTGTGTGCTGCCTGCCGACCTC_0.9092_0.606	crRNA0080:87-109_GACAGCTACAGCGTGTGTCACCA_0.8981_0.593	crRNA0142:149-171_CCTCTGTGTGCTGCCTGCCGACC_0.8974_0.593	crRNA0253:260-282_TGCAGCAATCAGACTCAGCACCA_0.9993_0.872	crRNA0250:257-279_AGCAATCAGACTCAGCACCACCA_0.9986_0.866	crRNA0759:786-808_CGTACTTCTCATCCCCAGCACAC_0.9972_0.862	crRNA0252:259-281_GCAGCAATCAGACTCAGCACCAC_0.9958_0.849	crRNA0251:258-280_CAGCAATCAGACTCAGCACCACC_0.9945_0.84	crRNA0249:256-278_GCAATCAGACTCAGCACCACCAT_0.991_0.812	crRNA0904:931-953_ATCCAGTTCGTGTATCTGCAGAC_0.9896_0.788	crRNA0248:255-277_CAATCAGACTCAGCACCACCATC_0.9882_0.781	crRNA0902:929-951_CCAGTTCGTGTATCTGCAGACGT_0.9875_0.777	crRNA0763:790-812_TTCCCGTACTTCTCATCCCCAGC_0.9868_0.777	crRNA1367:1414-1436_TTAAATCTTTCCAACAGCCACTG_0.9979_0.863	crRNA1369:1416-1438_CCTTAAATCTTTCCAACAGCCAC_0.9965_0.854	crRNA1372:1419-1441_AAACCTTAAATCTTTCCAACAGC_0.9951_0.841	crRNA1371:1418-1440_AACCTTAAATCTTTCCAACAGCC_0.9938_0.839	crRNA1029:1076-1098_TTTATTAAGCATCAGGGTCAGAG_0.9931_0.82	crRNA1030:1077-1099_GTTTATTAAGCATCAGGGTCAGA_0.9924_0.814	crRNA1036:1083-1105_CGCTGCGTTTATTAAGCATCAGG_0.9917_0.813	crRNA1035:1082-1104_GCTGCGTTTATTAAGCATCAGGG_0.9903_0.808	crRNA1368:1415-1437_CTTAAATCTTTCCAACAGCCACT_0.9889_0.785	crRNA1432:1479-1501_ATTCATTCTTTATTGAGTGCATG_0.9861_0.776
ENST00000310160.3	ENSG00000174951.6	OTTHUMG00000183325.1	OTTHUMT00000466194.1	FUT1-001	FUT1	4246	1-975	976-2073	2074-4246	crRNA0063:63-85_GCTCCAGGAAATTAGCCAACCTG_0.9898_0.832	crRNA0062:62-84_CTCCAGGAAATTAGCCAACCTGT_0.9888_0.825	crRNA0188:188-210_TAAAGCATTTTCTCTGGTCCAAG_0.9745_0.745	crRNA0061:61-83_TCCAGGAAATTAGCCAACCTGTC_0.9693_0.726	crRNA0299:301-323_AACCATTCCAAGGCTGGAGACCG_0.9519_0.688	crRNA0306:308-330_CGAAGGCAACCATTCCAAGGCTG_0.9512_0.687	crRNA0187:187-209_AAAGCATTTTCTCTGGTCCAAGG_0.9489_0.683	crRNA0304:306-328_AAGGCAACCATTCCAAGGCTGGA_0.9485_0.68	crRNA0182:182-204_ATTTTCTCTGGTCCAAGGCCCAC_0.9457_0.675	crRNA0524:526-548_TCATTGCGTGGACCAGGAGACGG_0.9388_0.666	crRNA2014:2020-2042_AAGTCTGCATTAATGCCCACCCA_0.9993_0.938	crRNA1018:1024-1046_AAGAAGATTACAGAGAGGACACA_0.999_0.936	crRNA1017:1023-1045_AGAAGATTACAGAGAGGACACAG_0.9988_0.934	crRNA2016:2022-2044_ACAAGTCTGCATTAATGCCCACC_0.9983_0.924	crRNA2017:2023-2045_GACAAGTCTGCATTAATGCCCAC_0.998_0.922	crRNA2015:2021-2043_CAAGTCTGCATTAATGCCCACCC_0.9978_0.91	crRNA1763:1769-1791_GATGTTTTCTTTACACCACTCCA_0.9973_0.893	crRNA1630:1636-1658_ATAACCTGCAGATAGTCCCCACG_0.9968_0.892	crRNA1015:1021-1043_AAGATTACAGAGAGGACACAGAC_0.9965_0.89	crRNA1016:1022-1044_GAAGATTACAGAGAGGACACAGA_0.9953_0.877	crRNA2745:2781-2803_AAATACAAAAATTAGCCAGGCAT_0.9998_1	crRNA3295:3407-3429_AGATGCTACAATTAGGTTGCACA_0.9995_0.954	crRNA2747:2783-2805_AAAAATACAAAAATTAGCCAGGC_0.9985_0.932	crRNA2744:2780-2802_AATACAAAAATTAGCCAGGCATA_0.9975_0.907	crRNA3631:3802-3824_TCCAGAAAACAGATCCCAGACCC_0.997_0.892	crRNA2232:2238-2260_CTAGAATATTCAGACAGTTCCAG_0.9963_0.89	crRNA3627:3798-3820_GAAAACAGATCCCAGACCCTCAG_0.996_0.887	crRNA2155:2161-2183_CCCATTTGCTTCAGGAACACCAC_0.9958_0.885	crRNA2237:2243-2265_TAGTTCTAGAATATTCAGACAGT_0.9955_0.882	crRNA3630:3801-3823_CCAGAAAACAGATCCCAGACCCT_0.995_0.873
ENST00000310164.2	ENSG00000174460.3	OTTHUMG00000022261.1	OTTHUMT00000058014.1	ZCCHC12-001	ZCCHC12	2231	1-507	508-1716	1717-2231	crRNA0438:438-460_TTAGAAAAGCTTAATCTGCAGGT_0.9947_0.908	crRNA0227:227-249_ACAGAATTCAAGTTCAGATGCGG_0.9933_0.895	crRNA0443:462-484_AATATAAGAAGATGCCTAGGCTT_0.9914_0.889	crRNA0226:226-248_CAGAATTCAAGTTCAGATGCGGC_0.9894_0.881	crRNA0447:466-488_TCTGAATATAAGAAGATGCCTAG_0.989_0.876	crRNA0225:225-247_AGAATTCAAGTTCAGATGCGGCT_0.9861_0.861	crRNA0439:439-461_TTTAGAAAAGCTTAATCTGCAGG_0.9856_0.86	crRNA0446:465-487_CTGAATATAAGAAGATGCCTAGG_0.9827_0.841	crRNA0368:368-390_AACTCTGAAACAAGAGCGCGTCT_0.9712_0.799	crRNA0367:367-389_ACTCTGAAACAAGAGCGCGTCTT_0.9702_0.797	crRNA1400:1474-1496_TTATTCTTATAGCCAGAACCACC_0.9986_0.959	crRNA1399:1473-1495_TATTCTTATAGCCAGAACCACCA_0.9971_0.931	crRNA1402:1476-1498_CGTTATTCTTATAGCCAGAACCA_0.9962_0.913	crRNA1397:1471-1493_TTCTTATAGCCAGAACCACCACT_0.9957_0.911	crRNA0489:508-530_ACACGTGCAATGATGCTAGCCAT_0.9942_0.908	crRNA1466:1540-1562_TCACCACAATACGAACAGCGGAT_0.9928_0.894	crRNA0827:846-868_ACACCAATTTCATGGCTCGCAAG_0.9923_0.893	crRNA1398:1472-1494_ATTCTTATAGCCAGAACCACCAC_0.9904_0.887	crRNA1467:1541-1563_CTCACCACAATACGAACAGCGGA_0.9885_0.872	crRNA0870:889-911_AAAAATTTACCATGGGCAGTCAC_0.988_0.872	crRNA1852:1926-1948_GCACACACAGAAAACAGACCCGT_0.9995_1	crRNA1850:1924-1946_ACACACAGAAAACAGACCCGTAG_0.999_1	crRNA1853:1927-1949_GGCACACACAGAAAACAGACCCG_0.9981_0.955	crRNA1750:1824-1846_CACCCCAAAAGATAGCCGCTTTG_0.9976_0.949	crRNA1720:1794-1816_ATTCATGCAGTTAGAAGTCCCAC_0.9966_0.917	crRNA1721:1795-1817_AATTCATGCAGTTAGAAGTCCCA_0.9952_0.91	crRNA1722:1796-1818_TAATTCATGCAGTTAGAAGTCCC_0.9938_0.902	crRNA1851:1925-1947_CACACACAGAAAACAGACCCGTA_0.9918_0.891	crRNA1881:1955-1977_CACAAAGAATAAAGCTGTCAAGG_0.9909_0.889	crRNA1882:1956-1978_TCACAAAGAATAAAGCTGTCAAG_0.9899_0.885
ENST00000310169.2	ENSG00000174343.5	OTTHUMG00000099375.2	OTTHUMT00000216822.1	CHRNA9-001	CHRNA9	2276	1-139	140-1579	1580-2276	crRNA0053:53-75_AATACAAAGGATCTGGGCACAAG_0.9844_0.894	crRNA0100:100-122_ATAATAAAGTCTCAGTCAGGCAG_0.983_0.888	crRNA0099:99-121_TAATAAAGTCTCAGTCAGGCAGC_0.9812_0.884	crRNA0052:52-74_ATACAAAGGATCTGGGCACAAGG_0.9775_0.869	crRNA0054:54-76_GAATACAAAGGATCTGGGCACAA_0.9766_0.866	crRNA0103:103-125_TCTATAATAAAGTCTCAGTCAGG_0.9756_0.863	crRNA0102:102-124_CTATAATAAAGTCTCAGTCAGGC_0.9706_0.825	crRNA0098:98-120_AATAAAGTCTCAGTCAGGCAGCG_0.9642_0.808	crRNA0097:97-119_ATAAAGTCTCAGTCAGGCAGCGT_0.9577_0.785	crRNA0055:55-77_TGAATACAAAGGATCTGGGCACA_0.9462_0.759	crRNA0861:880-902_CCAGAAAAGATATGAGGACGCAT_0.9986_1	crRNA0862:881-903_GCCAGAAAAGATATGAGGACGCA_0.9982_0.993	crRNA0946:965-987_TGAAATACAGTCATGGCCAACAG_0.9972_0.974	crRNA0880:899-921_AGATAAAAACTCAGAGGAGCCAG_0.9968_0.973	crRNA0863:882-904_AGCCAGAAAAGATATGAGGACGC_0.9963_0.968	crRNA1156:1176-1198_ATCATAGACAAACAAGACCCTGG_0.9959_0.946	crRNA0307:326-348_ATATCCTTAATCTGAGAGAGCGT_0.9954_0.945	crRNA0879:898-920_GATAAAAACTCAGAGGAGCCAGA_0.994_0.941	crRNA0950:969-991_TAGCTGAAATACAGTCATGGCCA_0.9931_0.936	crRNA0151:170-192_GAAGCAGCAAAGTAGATCCAGCA_0.9926_0.935	crRNA1791:1830-1852_AATTATATAAACTAGAGGCCAGT_0.9995_1	crRNA1792:1831-1853_TAATTATATAAACTAGAGGCCAG_0.9991_1	crRNA2153:2231-2253_CAAGACTAAATGCAGGAACAGCT_0.9977_0.992	crRNA2154:2232-2254_ACAAGACTAAATGCAGGAACAGC_0.9949_0.943	crRNA1790:1829-1851_ATTATATAAACTAGAGGCCAGTC_0.9945_0.942	crRNA2155:2233-2255_TACAAGACTAAATGCAGGAACAG_0.9936_0.941	crRNA1788:1827-1849_TATATAAACTAGAGGCCAGTCAC_0.9917_0.926	crRNA1793:1832-1854_ATAATTATATAAACTAGAGGCCA_0.9908_0.924	crRNA1787:1826-1848_ATATAAACTAGAGGCCAGTCACC_0.989_0.919	crRNA1681:1720-1742_TTAACAGAGCAGATAGCTTCGAC_0.9876_0.903
ENST00000310190.4	ENSG00000173992.4	OTTHUMG00000167238.1	OTTHUMT00000393832.1	CCS-009	CCS	942	1-110	111-878	879-942	crRNA053:53-75_ACCAACCGATGATCGCGTGCAGA_0.9989_0.897	crRNA052:52-74_CCAACCGATGATCGCGTGCAGAG_0.9933_0.785	crRNA054:54-76_GACCAACCGATGATCGCGTGCAG_0.9678_0.702	crRNA080:80-102_CGAACTCCAACTGCAAGGGCGGC_0.8801_0.61	crRNA078:78-100_AACTCCAACTGCAAGGGCGGCAG_0.8768_0.608	crRNA022:22-44_TGGTTCCCCGAATCCGAAGCCAT_0.869_0.602	crRNA081:81-103_GCGAACTCCAACTGCAAGGGCGG_0.8657_0.601	crRNA079:79-101_GAACTCCAACTGCAAGGGCGGCA_0.8646_0.599	crRNA085:85-107_CACCGCGAACTCCAACTGCAAGG_0.838_0.582	crRNA018:18-40_TCCCCGAATCCGAAGCCATTCTG_0.8357_0.582	crRNA614:633-655_TCAATAATCAGGCTGCGGCCAAT_0.9978_0.889	crRNA615:634-656_ATCAATAATCAGGCTGCGGCCAA_0.9967_0.879	crRNA616:635-657_CATCAATAATCAGGCTGCGGCCA_0.9956_0.807	crRNA613:632-654_CAATAATCAGGCTGCGGCCAATC_0.9945_0.797	crRNA599:618-640_CGGCCAATCACATCCCACACCTT_0.9922_0.757	crRNA620:639-661_CCCTCATCAATAATCAGGCTGCG_0.9911_0.754	crRNA617:636-658_TCATCAATAATCAGGCTGCGGCC_0.99_0.753	crRNA621:640-662_TCCCTCATCAATAATCAGGCTGC_0.9889_0.742	crRNA583:602-624_ACACCTTCAGCTGCTCATCCTCC_0.9878_0.738	crRNA588:607-629_ATCCCACACCTTCAGCTGCTCAT_0.9867_0.734	crRNA862:881-903_CAACAGAGCCAAGGTGAGGTCCT_0.9434_0.663	crRNA871:890-912_GGAGGACAGCAACAGAGCCAAGG_0.8701_0.605	crRNA861:880-902_AACAGAGCCAAGGTGAGGTCCTG_0.8346_0.581	crRNA866:885-907_ACAGCAACAGAGCCAAGGTGAGG_0.8313_0.581	crRNA873:892-914_CTGGAGGACAGCAACAGAGCCAA_0.8047_0.567	crRNA872:891-913_TGGAGGACAGCAACAGAGCCAAG_0.798_0.563	crRNA869:888-910_AGGACAGCAACAGAGCCAAGGTG_0.7747_0.549	crRNA874:893-915_CCTGGAGGACAGCAACAGAGCCA_0.7536_0.531	crRNA864:883-905_AGCAACAGAGCCAAGGTGAGGTC_0.7525_0.53	crRNA867:886-908_GACAGCAACAGAGCCAAGGTGAG_0.7514_0.53
ENST00000310193.3	ENSG00000172817.3	OTTHUMG00000164387.2	OTTHUMT00000378550.1	CYP7B1-001	CYP7B1	2202	1-174	175-1695	1696-2202	crRNA0011:11-33_AGGAATGTCACCGTGGTCTCCCA_0.864_0.578	crRNA0009:9-31_GAATGTCACCGTGGTCTCCCAGG_0.8501_0.562	crRNA0013:13-35_ACAGGAATGTCACCGTGGTCTCC_0.8462_0.555	crRNA0008:8-30_AATGTCACCGTGGTCTCCCAGGC_0.7997_0.501	crRNA0010:10-32_GGAATGTCACCGTGGTCTCCCAG_0.7799_0.484	crRNA0109:109-131_CGAACAGCGCGGTCGGCGACTCT_0.7789_0.483	crRNA0014:14-36_GACAGGAATGTCACCGTGGTCTC_0.7631_0.469	crRNA0071:71-93_TTCTCTCGGCGGCGCCCCCTAGT_0.7626_0.469	crRNA0112:112-134_CTGCGAACAGCGCGGTCGGCGAC_0.7601_0.467	crRNA0107:107-129_AACAGCGCGGTCGGCGACTCTGC_0.7577_0.464	crRNA0996:1078-1100_AGAAGATAATACATTGCCCAGAA_0.9995_1	crRNA0997:1079-1101_CAGAAGATAATACATTGCCCAGA_0.999_1	crRNA0998:1080-1102_GCAGAAGATAATACATTGCCCAG_0.9985_0.976	crRNA0322:326-348_CACTCCAAGATAAGGAAGCCAAC_0.998_0.962	crRNA0937:1019-1041_AAAGCCTAAATGATGTGCTCCTA_0.9975_0.946	crRNA0999:1081-1103_CGCAGAAGATAATACATTGCCCA_0.997_0.943	crRNA0562:607-629_ATGTCCAAAGATTTGCCTTGCAA_0.9965_0.932	crRNA1505:1624-1646_ATACCAAACAACAAGCGGCTGTA_0.996_0.932	crRNA0324:328-350_ACCACTCCAAGATAAGGAAGCCA_0.9955_0.926	crRNA1506:1625-1647_AATACCAAACAACAAGCGGCTGT_0.9951_0.918	crRNA1739:1877-1899_ATGTCCATTTTCCTGCCACCATC_0.9906_0.898	crRNA1855:2012-2034_TGAGTGATTTAAATTCCACAGTG_0.9827_0.835	crRNA1851:2008-2030_TGATTTAAATTCCACAGTGCCCA_0.9822_0.834	crRNA2009:2166-2188_AATATTATACTTGAAGGGAACAT_0.9812_0.831	crRNA1850:2007-2029_GATTTAAATTCCACAGTGCCCAA_0.9807_0.829	crRNA1852:2009-2031_GTGATTTAAATTCCACAGTGCCC_0.9802_0.825	crRNA1849:2006-2028_ATTTAAATTCCACAGTGCCCAAT_0.9797_0.823	crRNA1628:1747-1769_ATTAAAAAGAAATAGATGAGCTT_0.9748_0.79	crRNA1741:1879-1901_TGATGTCCATTTTCCTGCCACCA_0.9728_0.788	crRNA1743:1881-1903_TTTGATGTCCATTTTCCTGCCAC_0.9713_0.776
ENST00000310194.1	ENSG00000197376.2	OTTHUMG00000170021.2	OTTHUMT00000406881.1	OR8S1-001	OR8S1	1080		1-1080		NA	NA	NA	NA	NA	NA	NA	NA	NA	NA	crRNA0738:738-760_AGCCATAGTAAAGTGTCACTGCA_0.999_1	crRNA0293:293-315_AAACACAAAGAAGACCTGAGCCA_0.9981_0.991	crRNA0291:291-313_ACACAAAGAAGACCTGAGCCAGG_0.9971_0.965	crRNA0617:617-639_CAAAAGGAAGTTTCCCAGCCCAT_0.9961_0.965	crRNA0735:735-757_CATAGTAAAGTGTCACTGCAGTG_0.9951_0.963	crRNA0292:292-314_AACACAAAGAAGACCTGAGCCAG_0.9942_0.954	crRNA0737:737-759_GCCATAGTAAAGTGTCACTGCAG_0.9932_0.949	crRNA0188:188-210_ATCAACAAAAGAGAGGTGACTCA_0.9922_0.94	crRNA0071:71-93_GAACAGCACAAAGAGCAGAGCCC_0.9913_0.938	crRNA0067:67-89_AGCACAAAGAGCAGAGCCCGGAT_0.9903_0.924	NA	NA	NA	NA	NA	NA	NA	NA	NA	NA
ENST00000310226.6	ENSG00000172782.7	OTTHUMG00000179188.1	OTTHUMT00000445219.1	FADS6-001	FADS6	2100	1-15	16-1068	1069-2100	NA	NA	NA	NA	NA	NA	NA	NA	NA	NA	crRNA0349:349-371_TCCACAAAGAAAAGCAGCCAGAT_0.9995_1	crRNA0350:350-372_CTCCACAAAGAAAAGCAGCCAGA_0.999_1	crRNA0351:351-373_CCTCCACAAAGAAAAGCAGCCAG_0.998_1	crRNA0352:352-374_ACCTCCACAAAGAAAAGCAGCCA_0.996_0.933	crRNA0610:610-632_CAGTAGTGAGAATAAAGGCCCAG_0.9945_0.919	crRNA0985:985-1007_AGAAACAGCTGGAAGCGAGCCAG_0.9939_0.901	crRNA0611:611-633_CCAGTAGTGAGAATAAAGGCCCA_0.9914_0.846	crRNA0488:488-510_AAGGAACATGTAGACATAGCGGT_0.9884_0.811	crRNA1006:1006-1028_ATGAATTCCTCATAGCGACGGAG_0.9879_0.809	crRNA0489:489-511_CAAGGAACATGTAGACATAGCGG_0.9869_0.806	crRNA1222:1240-1262_CAAAACCCAGAAAAGCACGCAAG_0.9985_1	crRNA1862:1908-1930_GACTACAAGTGTATGCCACCACA_0.9975_1	crRNA1221:1239-1261_AAAACCCAGAAAAGCACGCAAGG_0.997_0.965	crRNA1272:1290-1312_AGACTGACCAGAATGCACAGCCA_0.9965_0.954	crRNA1863:1909-1931_GGACTACAAGTGTATGCCACCAC_0.9955_0.926	crRNA1861:1907-1929_ACTACAAGTGTATGCCACCACAT_0.995_0.923	crRNA1271:1289-1311_GACTGACCAGAATGCACAGCCAC_0.9934_0.892	crRNA1218:1236-1258_ACCCAGAAAAGCACGCAAGGCAG_0.9929_0.874	crRNA1223:1241-1263_TCAAAACCCAGAAAAGCACGCAA_0.9924_0.852	crRNA1268:1286-1308_TGACCAGAATGCACAGCCACCAT_0.9919_0.847
ENST00000310227.1	ENSG00000173404.3	OTTHUMG00000032004.1	OTTHUMT00000078223.1	INSM1-001	INSM1	2826	1-147	148-1680	1681-2826	crRNA0062:65-87_GCCCTCAGTGCCCCCGGCCCATT_0.7819_0.451	crRNA0057:60-82_CAGTGCCCCCGGCCCATTGCCCG_0.7323_0.415	crRNA0004:4-26_CGACGGCTCGGCCCAGCTCTGCG_0.7234_0.411	crRNA0079:108-130_GCACGGCACTGGCTCGGTCCCCC_0.7201_0.41	crRNA0001:1-23_CGGCTCGGCCCAGCTCTGCGCCC_0.7055_0.402	crRNA0070:73-95_CCCCGGCGGCCCTCAGTGCCCCC_0.6884_0.392	crRNA0071:74-96_GCCCCGGCGGCCCTCAGTGCCCC_0.6806_0.389	crRNA0058:61-83_TCAGTGCCCCCGGCCCATTGCCC_0.6692_0.383	crRNA0002:2-24_ACGGCTCGGCCCAGCTCTGCGCC_0.6644_0.38	crRNA0061:64-86_CCCTCAGTGCCCCCGGCCCATTG_0.6603_0.379	crRNA0698:863-885_CTTGATCTTGAGCCCCAGCACGG_0.9845_0.791	crRNA0841:1042-1064_CAGCTGAAGACCTTGGCGCACTC_0.9829_0.777	crRNA0749:950-972_CTCCTCCTTGCACAGCTGGCAGA_0.9821_0.776	crRNA0700:865-887_TCCTTGATCTTGAGCCCCAGCAC_0.9797_0.768	crRNA0699:864-886_CCTTGATCTTGAGCCCCAGCACG_0.9731_0.737	crRNA0750:951-973_ACTCCTCCTTGCACAGCTGGCAG_0.9719_0.732	crRNA0701:866-888_CTCCTTGATCTTGAGCCCCAGCA_0.9715_0.729	crRNA0133:162-184_ACTTCTTGCTGCGCTTCACCAGG_0.9699_0.713	crRNA0755:956-978_GGCGTACTCCTCCTTGCACAGCT_0.965_0.692	crRNA0752:953-975_GTACTCCTCCTTGCACAGCTGGC_0.9618_0.687	crRNA1948:2207-2229_CATACAAAAAGGTAAAGCCAGAC_0.9996_1	crRNA1818:2077-2099_ACGCTACATACATAGAGAGCAGA_0.9992_0.982	crRNA1817:2076-2098_CGCTACATACATAGAGAGCAGAG_0.9988_0.962	crRNA2350:2691-2713_TGCATTTAAAAGTAAGAGCTGTC_0.9984_0.956	crRNA1715:1955-1977_ACCACGAGACAAACGCGTACAGC_0.998_0.947	crRNA1946:2205-2227_TACAAAAAGGTAAAGCCAGACTC_0.9976_0.933	crRNA1944:2203-2225_CAAAAAGGTAAAGCCAGACTCCA_0.9972_0.931	crRNA1942:2201-2223_AAAAGGTAAAGCCAGACTCCAGC_0.9967_0.929	crRNA1819:2078-2100_TACGCTACATACATAGAGAGCAG_0.9963_0.919	crRNA1949:2208-2230_ACATACAAAAAGGTAAAGCCAGA_0.9959_0.918
ENST00000310232.6	ENSG00000244607.1	OTTHUMG00000133046.3	OTTHUMT00000256652.1	CCDC13-001	CCDC13	2943	1-84	85-2232	2233-2943	crRNA0044:44-66_CCACTTCTCCCTTCTAGGACCGC_0.8903_0.609	crRNA0010:10-32_CACCTCCTCCGGACGCCGACACG_0.8808_0.601	crRNA0012:12-34_GTCACCTCCTCCGGACGCCGACA_0.8724_0.593	crRNA0006:6-28_TCCTCCGGACGCCGACACGCGCT_0.8647_0.586	crRNA0011:11-33_TCACCTCCTCCGGACGCCGACAC_0.8508_0.575	crRNA0062:62-84_CCTGCCAGCGGTCTCTCTCCACT_0.8464_0.572	crRNA0043:43-65_CACTTCTCCCTTCTAGGACCGCG_0.8446_0.571	crRNA0008:8-30_CCTCCTCCGGACGCCGACACGCG_0.8325_0.562	crRNA0009:9-31_ACCTCCTCCGGACGCCGACACGC_0.8285_0.558	crRNA0045:45-67_TCCACTTCTCCCTTCTAGGACCG_0.8249_0.556	crRNA0257:305-327_TTCAATCTCATCTTCAAGCACCC_0.9996_0.971	crRNA0770:876-898_AAACAAGAATTTGTTGAGCCCGA_0.9993_0.966	crRNA0772:878-900_CAAAACAAGAATTTGTTGAGCCC_0.9989_0.947	crRNA0319:367-389_TTCAGCAGCTTATACAATCGCCC_0.9985_0.92	crRNA0769:875-897_AACAAGAATTTGTTGAGCCCGAC_0.9982_0.919	crRNA0768:874-896_ACAAGAATTTGTTGAGCCCGACC_0.9978_0.919	crRNA0318:366-388_TCAGCAGCTTATACAATCGCCCG_0.9974_0.916	crRNA0771:877-899_AAAACAAGAATTTGTTGAGCCCG_0.9971_0.898	crRNA0317:365-387_CAGCAGCTTATACAATCGCCCGT_0.9967_0.887	crRNA1902:2085-2107_TTAGCATTTCATTCTCCTCCACC_0.9963_0.886	crRNA2703:2889-2911_CAAATAAGACAACAAACCCCTGG_0.996_0.869	crRNA2704:2890-2912_TCAAATAAGACAACAAACCCCTG_0.9941_0.832	crRNA2605:2788-2810_TTATTATTATTACAAGTCCAAGG_0.9931_0.82	crRNA2706:2892-2914_TGTCAAATAAGACAACAAACCCC_0.9923_0.812	crRNA2333:2516-2538_CATCTGTCCATTCACAGCCGCCT_0.9872_0.783	crRNA2652:2838-2860_TGCCACAGTAGATGCTCACTCAC_0.9861_0.775	crRNA2705:2891-2913_GTCAAATAAGACAACAAACCCCT_0.9843_0.771	crRNA2332:2515-2537_ATCTGTCCATTCACAGCCGCCTT_0.9821_0.76	crRNA2331:2514-2536_TCTGTCCATTCACAGCCGCCTTG_0.9817_0.76	crRNA2608:2791-2813_TACTTATTATTATTACAAGTCCA_0.9781_0.75
ENST00000310236.3	ENSG00000090539.11	OTTHUMG00000141267.2	-	CHRD-201	CHRD	531	1-246	247-531		crRNA133:224-246_GACGCGAACGGGACAGCTGGGGA_0.6921_0.387	crRNA132:223-245_ACGCGAACGGGACAGCTGGGGAG_0.6649_0.375	crRNA126:217-239_ACGGGACAGCTGGGGAGGAGGGA_0.5858_0.344	crRNA130:221-243_GCGAACGGGACAGCTGGGGAGGA_0.5722_0.335	crRNA070:161-183_AGGCGGGAGTGCGGAGGGCGGAG_0.515_0.298	crRNA128:219-241_GAACGGGACAGCTGGGGAGGAGG_0.5041_0.296	crRNA071:162-184_GAGGCGGGAGTGCGGAGGGCGGA_0.4959_0.293	crRNA072:163-185_GGAGGCGGGAGTGCGGAGGGCGG_0.4687_0.283	crRNA127:218-240_AACGGGACAGCTGGGGAGGAGGG_0.455_0.274	crRNA129:220-242_CGAACGGGACAGCTGGGGAGGAG_0.4278_0.247	crRNA264:406-428_TCCAAGGCATAGACCTTCCCGCC_0.9973_0.738	crRNA200:342-364_TCTCAGAACGGATGGGCAGCACG_0.9946_0.688	crRNA267:409-431_TCGTCCAAGGCATAGACCTTCCC_0.9918_0.676	crRNA263:405-427_CCAAGGCATAGACCTTCCCGCCG_0.9891_0.67	crRNA321:463-485_CACAGCACGCAGCGCATCACCCC_0.9864_0.659	crRNA201:343-365_TTCTCAGAACGGATGGGCAGCAC_0.9837_0.659	crRNA262:404-426_CAAGGCATAGACCTTCCCGCCGA_0.9809_0.658	crRNA319:461-483_CAGCACGCAGCGCATCACCCCGA_0.9782_0.655	crRNA265:407-429_GTCCAAGGCATAGACCTTCCCGC_0.9755_0.653	crRNA320:462-484_ACAGCACGCAGCGCATCACCCCG_0.9728_0.652	NA	NA	NA	NA	NA	NA	NA	NA	NA	NA
ENST00000310248.2	ENSG00000172640.2	OTTHUMG00000168027.1	OTTHUMT00000397577.1	OR10AD1-001	OR10AD1	1090	1-95	96-1049	1050-1090	crRNA0052:52-74_AAGATGATGGGAAAAGCACAAGG_0.9307_0.728	crRNA0057:57-79_GAGGAAAGATGATGGGAAAAGCA_0.9242_0.72	crRNA0053:53-75_AAAGATGATGGGAAAAGCACAAG_0.8979_0.67	crRNA0046:46-68_ATGGGAAAAGCACAAGGGTATAG_0.8942_0.663	crRNA0017:17-39_GGTAATAGAAGGTACCCACTTGG_0.8867_0.65	crRNA0059:59-81_AGGAGGAAAGATGATGGGAAAAG_0.8858_0.649	crRNA0039:39-61_AAGCACAAGGGTATAGCTGTGGG_0.8511_0.611	crRNA0040:40-62_AAAGCACAAGGGTATAGCTGTGG_0.8371_0.596	crRNA0056:56-78_AGGAAAGATGATGGGAAAAGCAC_0.8268_0.589	crRNA0051:51-73_AGATGATGGGAAAAGCACAAGGG_0.8155_0.582	crRNA0550:550-572_AAAGATGCCATTGATCAGCCCAA_0.9991_0.937	crRNA0548:548-570_AGATGCCATTGATCAGCCCAAAG_0.9981_0.919	crRNA0431:431-453_CCATGAAAGCCAAGAGGATGCAC_0.9972_0.903	crRNA0801:801-823_GCACAAGTAGAGAAAGTCTTCCC_0.9963_0.899	crRNA0552:552-574_AGAAAGATGCCATTGATCAGCCC_0.9953_0.898	crRNA0475:475-497_GACATAGTTAAGTGGGTAGCAGA_0.9944_0.886	crRNA0430:430-452_CATGAAAGCCAAGAGGATGCACT_0.9934_0.886	crRNA0732:732-754_ACATAGGAAGTGACAGTGAGCAC_0.9925_0.882	crRNA0682:682-704_ATCGGCAAAGATTGCCCACAGAC_0.9916_0.866	crRNA0549:549-571_AAGATGCCATTGATCAGCCCAAA_0.9906_0.865	crRNA1068:1068-1090_CATTCCCCAGGTGAAGGAGCTTT_0.7875_0.565	crRNA1067:1067-1089_ATTCCCCAGGTGAAGGAGCTTTC_0.7463_0.538	crRNA1054:1054-1076_AGGAGCTTTCCTTTCAGGGCCTT_0.5964_0.46	crRNA1066:1066-1088_TTCCCCAGGTGAAGGAGCTTTCC_0.5749_0.452	crRNA1051:1051-1073_AGCTTTCCTTTCAGGGCCTTCCT_0.574_0.452	crRNA1053:1053-1075_GGAGCTTTCCTTTCAGGGCCTTC_0.53_0.434	crRNA1055:1055-1077_AAGGAGCTTTCCTTTCAGGGCCT_0.4672_0.407	crRNA1064:1064-1086_CCCCAGGTGAAGGAGCTTTCCTT_0.4607_0.403	crRNA1065:1065-1087_TCCCCAGGTGAAGGAGCTTTCCT_0.4551_0.401	crRNA1052:1052-1074_GAGCTTTCCTTTCAGGGCCTTCC_0.3989_0.38
ENST00000310252.7	ENSG00000214021.11	OTTHUMG00000128439.12	OTTHUMT00000338968.1	TTLL3-020	TTLL3	1561		1-1561		NA	NA	NA	NA	NA	NA	NA	NA	NA	NA	crRNA1183:1222-1244_CGAACACGAAGTCAGCGCCATAG_0.9993_0.994	crRNA1184:1223-1245_CCGAACACGAAGTCAGCGCCATA_0.9987_0.984	crRNA0778:817-839_CAATATACTTCTGCACCACCCAC_0.998_0.926	crRNA0779:818-840_TCAATATACTTCTGCACCACCCA_0.9973_0.916	crRNA0781:820-842_GCTCAATATACTTCTGCACCACC_0.9967_0.881	crRNA0782:821-843_CGCTCAATATACTTCTGCACCAC_0.996_0.867	crRNA0780:819-841_CTCAATATACTTCTGCACCACCC_0.9953_0.85	crRNA1185:1224-1246_CCCGAACACGAAGTCAGCGCCAT_0.9947_0.848	crRNA0783:822-844_CCGCTCAATATACTTCTGCACCA_0.994_0.839	crRNA0179:179-201_AGATTGAGACATAGACCCACCTT_0.9933_0.819	NA	NA	NA	NA	NA	NA	NA	NA	NA	NA
ENST00000310256.2	ENSG00000173409.9	OTTHUMG00000037837.6	OTTHUMT00000092362.2	ARV1-001	ARV1	1335	1-57	58-873	874-1335	crRNA0035:35-57_TTCCACTCAACTGCAGTCCAGAA_0.8601_0.615	crRNA0029:29-51_TCAACTGCAGTCCAGAACTTCCG_0.8561_0.611	crRNA0028:28-50_CAACTGCAGTCCAGAACTTCCGA_0.8103_0.57	crRNA0027:27-49_AACTGCAGTCCAGAACTTCCGAT_0.804_0.563	crRNA0023:23-45_GCAGTCCAGAACTTCCGATTCTG_0.7984_0.56	crRNA0005:5-27_TTCTGTGGAGGGTAAGACGTCAG_0.7628_0.52	crRNA0033:33-55_CCACTCAACTGCAGTCCAGAACT_0.7542_0.515	crRNA0006:6-28_ATTCTGTGGAGGGTAAGACGTCA_0.7328_0.5	crRNA0030:30-52_CTCAACTGCAGTCCAGAACTTCC_0.7051_0.485	crRNA0032:32-54_CACTCAACTGCAGTCCAGAACTT_0.6996_0.482	crRNA0567:590-612_TAATAATAATGCTTTCAGCAGCA_0.9992_0.976	crRNA0650:673-695_ACTTTAATGAGTTTGAGGCACAC_0.9984_0.925	crRNA0566:589-611_AATAATAATGCTTTCAGCAGCAA_0.9968_0.91	crRNA0311:311-333_AAGAATATGTCTGTAGGCCTGAG_0.996_0.899	crRNA0551:574-596_AGCAGCAAAATGAAGTTGGGCTT_0.9953_0.894	crRNA0651:674-696_TACTTTAATGAGTTTGAGGCACA_0.9945_0.89	crRNA0312:312-334_AAAGAATATGTCTGTAGGCCTGA_0.9937_0.889	crRNA0648:671-693_TTTAATGAGTTTGAGGCACACAG_0.9929_0.881	crRNA0313:313-335_AAAAGAATATGTCTGTAGGCCTG_0.9921_0.876	crRNA0207:207-229_AGATGGTTATCTTCAGCACACCG_0.9913_0.875	crRNA1220:1268-1290_AACACAAAATATTTTAAGCCAGT_0.9976_0.917	crRNA1145:1187-1209_ATTATGTGTGAATTATGAGCGCT_0.9834_0.836	crRNA1143:1185-1207_TATGTGTGAATTATGAGCGCTTA_0.9818_0.824	crRNA1144:1186-1208_TTATGTGTGAATTATGAGCGCTT_0.9787_0.809	crRNA1219:1267-1289_ACACAAAATATTTTAAGCCAGTA_0.9779_0.805	crRNA1110:1152-1174_TGTATAACGTATAAACCTTCACC_0.9763_0.804	crRNA1146:1188-1210_TATTATGTGTGAATTATGAGCGC_0.9755_0.803	crRNA0874:897-919_AGATACAGCTGGTCATGCCACAG_0.9715_0.787	crRNA1142:1184-1206_ATGTGTGAATTATGAGCGCTTAC_0.9708_0.779	crRNA1109:1151-1173_GTATAACGTATAAACCTTCACCT_0.97_0.773
ENST00000310260.3	ENSG00000173218.10	OTTHUMG00000011971.2	OTTHUMT00000033096.1	VANGL1-003	VANGL1	2265	1-215	216-1790	1791-2265	crRNA0068:97-119_TGGAAATTAGAAGAGGAGCCACT_0.9885_0.867	crRNA0042:71-93_CAACAGGAACAAATTCTGCCTGT_0.988_0.864	crRNA0065:94-116_AAATTAGAAGAGGAGCCACTCTT_0.9861_0.852	crRNA0069:98-120_CTGGAAATTAGAAGAGGAGCCAC_0.9851_0.846	crRNA0066:95-117_GAAATTAGAAGAGGAGCCACTCT_0.9818_0.827	crRNA0043:72-94_TCAACAGGAACAAATTCTGCCTG_0.9803_0.819	crRNA0113:142-164_AGGTAGAAAATTTCACCTACCAG_0.9693_0.786	crRNA0041:70-92_AACAGGAACAAATTCTGCCTGTT_0.9659_0.779	crRNA0070:99-121_TCTGGAAATTAGAAGAGGAGCCA_0.964_0.777	crRNA0067:96-118_GGAAATTAGAAGAGGAGCCACTC_0.9611_0.767	crRNA0716:784-806_CACAAAGAGAAAGATGAGGACCA_0.9995_0.971	crRNA0959:1045-1067_GTAGTAATTTTCTAGGACCACCA_0.999_0.949	crRNA0715:783-805_ACAAAGAGAAAGATGAGGACCAA_0.9986_0.945	crRNA0714:782-804_CAAAGAGAAAGATGAGGACCAAC_0.9981_0.944	crRNA0596:645-667_CCCTCACAAATTGTGCCACAAGG_0.9976_0.942	crRNA1536:1622-1644_CCCGTAATCCATTAGTCACAGCC_0.9971_0.939	crRNA0958:1044-1066_TAGTAATTTTCTAGGACCACCAA_0.9966_0.928	crRNA0713:781-803_AAAGAGAAAGATGAGGACCAACA_0.9957_0.914	crRNA0597:646-668_CCCCTCACAAATTGTGCCACAAG_0.9952_0.909	crRNA0508:557-579_GAAGTCCAAGAAAAGAGGCGACG_0.9942_0.908	crRNA2049:2208-2230_ACACAAATACATATGTGGACGTG_0.9962_0.916	crRNA1928:2087-2109_CAGGAATTAGTTGTAAGGCGAGG_0.9947_0.909	crRNA2050:2209-2231_TACACAAATACATATGTGGACGT_0.9938_0.904	crRNA2048:2207-2229_CACAAATACATATGTGGACGTGT_0.9933_0.901	crRNA1874:2033-2055_ACAGCTGTAACAGAAGCTCCAAG_0.9928_0.899	crRNA2009:2168-2190_AAACAGAATAAAGATGTGTCCCC_0.9909_0.879	crRNA2007:2166-2188_ACAGAATAAAGATGTGTCCCCTG_0.9904_0.876	crRNA2045:2204-2226_AAATACATATGTGGACGTGTCGT_0.9894_0.871	crRNA1873:2032-2054_CAGCTGTAACAGAAGCTCCAAGG_0.989_0.868	crRNA2006:2165-2187_CAGAATAAAGATGTGTCCCCTGG_0.9875_0.864
ENST00000310267.7	ENSG00000138777.15	OTTHUMG00000128781.10	-	PPA2-201	PPA2	839	1-109	110-718	719-839	crRNA080:80-102_CCATTTTCTAAAGAAGAGGCGGT_0.9772_0.818	crRNA079:79-101_CATTTTCTAAAGAAGAGGCGGTA_0.9746_0.817	crRNA081:81-103_GCCATTTTCTAAAGAAGAGGCGG_0.8997_0.631	crRNA078:78-100_ATTTTCTAAAGAAGAGGCGGTAA_0.8921_0.623	crRNA030:30-52_CCTCAGTGTGGTACAGGGCCATA_0.8858_0.614	crRNA077:77-99_TTTTCTAAAGAAGAGGCGGTAAT_0.8604_0.572	crRNA031:31-53_TCCTCAGTGTGGTACAGGGCCAT_0.8464_0.55	crRNA061:61-83_CGGTAATTCTGCGAGCAGGGCTG_0.8388_0.539	crRNA083:83-105_ATGCCATTTTCTAAAGAAGAGGC_0.8338_0.533	crRNA029:29-51_CTCAGTGTGGTACAGGGCCATAG_0.8274_0.522	crRNA666:685-707_ATAAGTAACTTTGTAGACCCAAG_0.9987_0.951	crRNA668:687-709_AGATAAGTAACTTTGTAGACCCA_0.9975_0.943	crRNA168:168-190_CATTTTAGCATTTGTCCACCGAG_0.9962_0.91	crRNA169:169-191_CCATTTTAGCATTTGTCCACCGA_0.9949_0.904	crRNA628:647-669_AAAACAACATGTAGGGCTGCATC_0.9937_0.894	crRNA669:688-710_AAGATAAGTAACTTTGTAGACCC_0.9924_0.883	crRNA629:648-670_CAAAACAACATGTAGGGCTGCAT_0.9911_0.866	crRNA627:646-668_AAACAACATGTAGGGCTGCATCC_0.9898_0.863	crRNA665:684-706_TAAGTAACTTTGTAGACCCAAGA_0.9886_0.855	crRNA632:651-673_ATACAAAACAACATGTAGGGCTG_0.9873_0.853	crRNA755:774-796_AATTCGTGTTTCAATGTACTCCC_0.9784_0.823	crRNA751:770-792_CGTGTTTCAATGTACTCCCTCAG_0.9619_0.77	crRNA752:771-793_TCGTGTTTCAATGTACTCCCTCA_0.9569_0.758	crRNA754:773-795_ATTCGTGTTTCAATGTACTCCCT_0.9505_0.731	crRNA787:806-828_AAAACAGAGACCTTTTGACAGGA_0.9492_0.729	crRNA753:772-794_TTCGTGTTTCAATGTACTCCCTC_0.9429_0.705	crRNA749:768-790_TGTTTCAATGTACTCCCTCAGGC_0.9251_0.66	crRNA750:769-791_GTGTTTCAATGTACTCCCTCAGG_0.9188_0.653	crRNA778:797-819_ACCTTTTGACAGGAGGGGCACTA_0.8794_0.607	crRNA756:775-797_AAATTCGTGTTTCAATGTACTCC_0.8541_0.558
ENST00000310271.2	ENSG00000023330.10	OTTHUMG00000158108.1	OTTHUMT00000350209.1	ALAS1-003	ALAS1	2212	1-145	146-2068	2069-2212	crRNA0049:49-71_AAGTCCAAACGAAACGCTCGTTG_0.9719_0.766	crRNA0050:50-72_GAAGTCCAAACGAAACGCTCGTT_0.9627_0.742	crRNA0051:51-73_AGAAGTCCAAACGAAACGCTCGT_0.9593_0.737	crRNA0045:45-67_CCAAACGAAACGCTCGTTGCCCT_0.9516_0.721	crRNA0046:46-68_TCCAAACGAAACGCTCGTTGCCC_0.9259_0.686	crRNA0044:44-66_CAAACGAAACGCTCGTTGCCCTT_0.9225_0.681	crRNA0043:43-65_AAACGAAACGCTCGTTGCCCTTG_0.9182_0.674	crRNA0042:42-64_AACGAAACGCTCGTTGCCCTTGT_0.8707_0.622	crRNA0053:53-75_CGAGAAGTCCAAACGAAACGCTC_0.8668_0.618	crRNA0054:54-76_TCGAGAAGTCCAAACGAAACGCT_0.8479_0.6	crRNA0206:206-228_AACAACAGAGATTTGCCTGCTTT_0.9995_0.908	crRNA1075:1128-1150_ATCAGAGTAAATCTCACAGCCTG_0.999_0.904	crRNA1078:1131-1153_AGAATCAGAGTAAATCTCACAGC_0.9985_0.894	crRNA1074:1127-1149_TCAGAGTAAATCTCACAGCCTGG_0.9976_0.889	crRNA1001:1054-1076_AGGAAAACAAGAGTGCGGCATCT_0.9971_0.887	crRNA0208:208-230_AGAACAACAGAGATTTGCCTGCT_0.9966_0.885	crRNA0923:976-998_CAGAAATATTTCTAGTACCACCT_0.9961_0.884	crRNA0207:207-229_GAACAACAGAGATTTGCCTGCTT_0.9956_0.879	crRNA1978:2069-2091_AAGTGAAATAATTGAGGTCATGC_0.9952_0.876	crRNA0543:543-565_CACGGCATTCATTTCCTGCACAT_0.9947_0.874	crRNA2058:2183-2205_GCAAGAATTTATTTCCAGGACTA_0.9981_0.89	crRNA2061:2186-2208_TAAGCAAGAATTTATTTCCAGGA_0.9937_0.871	crRNA1979:2070-2092_TAAGTGAAATAATTGAGGTCATG_0.9913_0.86	crRNA1980:2071-2093_TTAAGTGAAATAATTGAGGTCAT_0.9898_0.851	crRNA2027:2118-2140_TATAAAGACAACTCTGAAGACCA_0.9714_0.765	crRNA2026:2117-2139_ATAAAGACAACTCTGAAGACCAT_0.9695_0.76	crRNA2056:2181-2203_AAGAATTTATTTCCAGGACTATG_0.9671_0.756	crRNA2023:2114-2136_AAGACAACTCTGAAGACCATCTG_0.9646_0.747	crRNA2057:2182-2204_CAAGAATTTATTTCCAGGACTAT_0.9579_0.735	crRNA2021:2112-2134_GACAACTCTGAAGACCATCTGGA_0.9535_0.727
ENST00000310282.6	ENSG00000114126.13	OTTHUMG00000164975.2	-	TFDP2-201	TFDP2	1276	1-92	93-1253	1254-1276	crRNA0040:59-81_CATTCACATTTATTGGTCCTAAG_0.9939_0.818	crRNA0042:61-83_AACATTCACATTTATTGGTCCTA_0.9913_0.81	crRNA0041:60-82_ACATTCACATTTATTGGTCCTAA_0.9869_0.806	crRNA0043:62-84_CAACATTCACATTTATTGGTCCT_0.9572_0.691	crRNA0028:28-50_TAAAATCTTTGTAGGTGAGTTGG_0.889_0.593	crRNA0026:26-48_AAATCTTTGTAGGTGAGTTGGTA_0.8837_0.582	crRNA0032:32-54_TTGGTAAAATCTTTGTAGGTGAG_0.8785_0.579	crRNA0027:27-49_AAAATCTTTGTAGGTGAGTTGGT_0.8776_0.577	crRNA0016:16-38_AGGTGAGTTGGTATTGGAAACTG_0.8584_0.561	crRNA0029:29-51_GTAAAATCTTTGTAGGTGAGTTG_0.8549_0.559	crRNA0640:731-753_TATTGATGATTATGAATGGCAGC_0.9991_0.864	crRNA0062:81-103_CTTATAATCATTTGGGGTCCAAC_0.9983_0.862	crRNA0274:324-346_TTTCGTTGAACTTTCTCACACAC_0.9974_0.847	crRNA0882:992-1014_TAGAGTTCAGAAGTAGTCCCTGA_0.9965_0.825	crRNA0641:732-754_GTATTGATGATTATGAATGGCAG_0.9956_0.823	crRNA0061:80-102_TTATAATCATTTGGGGTCCAACA_0.9948_0.819	crRNA0636:727-749_GATGATTATGAATGGCAGCTGAA_0.993_0.813	crRNA0639:730-752_ATTGATGATTATGAATGGCAGCT_0.9921_0.812	crRNA0796:906-928_GATTTCGCAAGTTTCAGATCCTC_0.9904_0.809	crRNA0063:82-104_GCTTATAATCATTTGGGGTCCAA_0.9895_0.807	NA	NA	NA	NA	NA	NA	NA	NA	NA	NA
ENST00000310298.4	ENSG00000073417.10	OTTHUMG00000148670.4	OTTHUMT00000309018.1	PDE8A-001	PDE8A	3984	1-252	253-2742	2743-3984	crRNA0158:195-217_CCGCGATCCGGTCAGCAAACGGC_0.8069_0.548	crRNA0038:38-60_TCCTAGCGCGGCCCTGGAGCGAC_0.7648_0.517	crRNA0039:39-61_TTCCTAGCGCGGCCCTGGAGCGA_0.7606_0.514	crRNA0157:194-216_CGCGATCCGGTCAGCAAACGGCC_0.7556_0.509	crRNA0025:25-47_CTGGAGCGACCCTGAGAGGCAGC_0.7271_0.492	crRNA0159:196-218_GCCGCGATCCGGTCAGCAAACGG_0.7162_0.485	crRNA0155:192-214_CGATCCGGTCAGCAAACGGCCCA_0.7157_0.485	crRNA0026:26-48_CCTGGAGCGACCCTGAGAGGCAG_0.7081_0.481	crRNA0001:1-23_GCTCCCGCCTTGGCCCGGCTACT_0.707_0.481	crRNA0087:95-117_TCAGGAAACGCGGCCGCCCCTTT_0.7015_0.478	crRNA1649:1801-1823_CGAGCAAACATTTTGAGACCAAG_0.9992_0.993	crRNA1453:1585-1607_CCATCAGACATTAAGCCCCCAAC_0.9989_0.992	crRNA1454:1586-1608_ACCATCAGACATTAAGCCCCCAA_0.9983_0.98	crRNA0977:1065-1087_ATGAATTTATAGTATCGAGCAAG_0.9978_0.969	crRNA1634:1786-1808_AGACCAAGATAAATCAAAGGCCT_0.9975_0.967	crRNA0820:887-909_AGTGAATACTGAGTTACAAGCCC_0.9972_0.955	crRNA0976:1064-1086_TGAATTTATAGTATCGAGCAAGT_0.9967_0.944	crRNA1452:1584-1606_CATCAGACATTAAGCCCCCAACA_0.9964_0.936	crRNA1648:1800-1822_GAGCAAACATTTTGAGACCAAGA_0.9961_0.934	crRNA1939:2091-2113_CATTGTACAAAATGGCCAGCTCA_0.9955_0.92	crRNA3232:3503-3525_TAGCACTTAGAATACGACCCCAG_0.9997_1	crRNA3231:3502-3524_AGCACTTAGAATACGACCCCAGC_0.9994_0.997	crRNA3259:3530-3552_GTTCTATACAGTAGAAGCAGCCT_0.9986_0.98	crRNA3233:3504-3526_TTAGCACTTAGAATACGACCCCA_0.998_0.977	crRNA3230:3501-3523_GCACTTAGAATACGACCCCAGCT_0.9969_0.948	crRNA3257:3528-3550_TCTATACAGTAGAAGCAGCCTTC_0.9958_0.924	crRNA3234:3505-3527_TTTAGCACTTAGAATACGACCCC_0.995_0.918	crRNA2801:2991-3013_TTACCAGAAACTGAGGCAAACCG_0.9944_0.911	crRNA3256:3527-3549_CTATACAGTAGAAGCAGCCTTCT_0.993_0.906	crRNA2881:3071-3093_AATTGTTTGCAATAGACATGCTC_0.9916_0.895
ENST00000310300.6	ENSG00000077454.11	OTTHUMG00000159544.1	OTTHUMT00000356110.1	LRCH4-001	LRCH4	2552	1-53	54-2105	2106-2552	crRNA0019:19-41_GCTCCCGCTGCCTGACTGACGGG_0.6858_0.432	crRNA0015:15-37_CCGCTGCCTGACTGACGGGACCG_0.6229_0.406	crRNA0020:20-42_GGCTCCCGCTGCCTGACTGACGG_0.62_0.404	crRNA0014:14-36_CGCTGCCTGACTGACGGGACCGG_0.5542_0.374	crRNA0021:21-43_CGGCTCCCGCTGCCTGACTGACG_0.5488_0.371	crRNA0018:18-40_CTCCCGCTGCCTGACTGACGGGA_0.4652_0.34	crRNA0011:11-33_TGCCTGACTGACGGGACCGGCCG_0.4342_0.326	crRNA0012:12-34_CTGCCTGACTGACGGGACCGGCC_0.418_0.321	crRNA0022:22-44_GCGGCTCCCGCTGCCTGACTGAC_0.4036_0.314	crRNA0010:10-32_GCCTGACTGACGGGACCGGCCGT_0.3949_0.312	crRNA0983:983-1005_TTGACTCATTTCCAGACCACCTC_0.9992_0.893	crRNA0986:986-1008_CTGTTGACTCATTTCCAGACCAC_0.9988_0.874	crRNA1959:2033-2055_CCACGTAGAAGACGACGAAGCCG_0.9983_0.866	crRNA0985:985-1007_TGTTGACTCATTTCCAGACCACC_0.9971_0.842	crRNA0339:339-361_AGGCAATTGTGGTAGAGGCTCAG_0.9963_0.819	crRNA0982:982-1004_TGACTCATTTCCAGACCACCTCT_0.9959_0.809	crRNA0972:972-994_CCAGACCACCTCTTGCTGCCACT_0.9954_0.801	crRNA0984:984-1006_GTTGACTCATTTCCAGACCACCT_0.995_0.799	crRNA0987:987-1009_TCTGTTGACTCATTTCCAGACCA_0.9942_0.779	crRNA1105:1105-1127_GTCGATGAAGTCAATCTGCACAG_0.9938_0.772	crRNA2058:2132-2154_TATAAATAGAGAGGAAGGGAAAG_0.9996_0.905	crRNA2059:2133-2155_TTATAAATAGAGAGGAAGGGAAA_0.9979_0.864	crRNA2338:2452-2474_AAAATAGAGATAATTTAGCCCCC_0.9975_0.864	crRNA2339:2453-2475_CAAAATAGAGATAATTTAGCCCC_0.9967_0.831	crRNA2057:2131-2153_ATAAATAGAGAGGAAGGGAAAGG_0.9946_0.78	crRNA2412:2526-2548_GTCTGTACAGTTTATACACAGAG_0.9934_0.769	crRNA2402:2516-2538_TTTATACACAGAGATAGGGACCC_0.9917_0.757	crRNA2401:2515-2537_TTATACACAGAGATAGGGACCCG_0.9897_0.741	crRNA2399:2513-2535_ATACACAGAGATAGGGACCCGGC_0.9892_0.74	crRNA2060:2134-2156_CTTATAAATAGAGAGGAAGGGAA_0.9876_0.731
ENST00000310301.4	ENSG00000006715.11	OTTHUMG00000023629.6	OTTHUMT00000226986.3	VPS41-001	VPS41	5903	1-55	56-2620	2621-5903	crRNA0002:2-24_GAAATAAGAGGAAACCACACACT_0.9949_0.901	crRNA0004:4-26_CGGAAATAAGAGGAAACCACACA_0.9743_0.798	crRNA0003:3-25_GGAAATAAGAGGAAACCACACAC_0.9732_0.792	crRNA0007:7-29_ACCCGGAAATAAGAGGAAACCAC_0.9645_0.768	crRNA0008:8-30_GACCCGGAAATAAGAGGAAACCA_0.9249_0.692	crRNA0005:5-27_CCGGAAATAAGAGGAAACCACAC_0.9233_0.69	crRNA0006:6-28_CCCGGAAATAAGAGGAAACCACA_0.9047_0.664	crRNA0022:22-44_AGAGTCACCTGACAGACCCGGAA_0.8861_0.634	crRNA0001:1-23_AAATAAGAGGAAACCACACACTT_0.8812_0.63	crRNA0009:9-31_AGACCCGGAAATAAGAGGAAACC_0.83_0.577	crRNA1552:1632-1654_TGTTAAGTATATTTCCAGAGCAT_0.9993_1	crRNA2068:2186-2208_CCAATGTTGTTTAACAAGCCAGT_0.9989_0.983	crRNA0608:608-630_ACACCCATATTATTGGCCCAAGC_0.9987_0.968	crRNA0504:504-526_AGACCGTTCAAACAGTAGCAGCT_0.9984_0.963	crRNA2069:2187-2209_GCCAATGTTGTTTAACAAGCCAG_0.9982_0.951	crRNA0505:505-527_AAGACCGTTCAAACAGTAGCAGC_0.998_0.95	crRNA0609:609-631_CACACCCATATTATTGGCCCAAG_0.9974_0.94	crRNA1547:1627-1649_AGTATATTTCCAGAGCATTGCCA_0.9973_0.94	crRNA0426:426-448_AGCAATAATTTTAATGGGACAGT_0.9965_0.931	crRNA0888:888-910_CGAAAGTACAACAAGCTGATCAC_0.9962_0.924	crRNA2873:3049-3071_AATGCAAGAATCGTAGCCAGCAG_0.9998_1	crRNA2877:3053-3075_CCAGAATGCAAGAATCGTAGCCA_0.9996_1	crRNA2872:3048-3070_ATGCAAGAATCGTAGCCAGCAGA_0.9995_1	crRNA2876:3052-3074_CAGAATGCAAGAATCGTAGCCAG_0.9991_0.988	crRNA2670:2827-2849_CAAAATATTCACTATGGACCCCA_0.9985_0.966	crRNA2875:3051-3073_AGAATGCAAGAATCGTAGCCAGC_0.9978_0.945	crRNA2669:2826-2848_AAAATATTCACTATGGACCCCAA_0.9976_0.943	crRNA2874:3050-3072_GAATGCAAGAATCGTAGCCAGCA_0.9971_0.94	crRNA2642:2799-2821_TCAAGGCATGAAGAGAGCCCCAA_0.9969_0.936	crRNA2871:3047-3069_TGCAAGAATCGTAGCCAGCAGAG_0.9967_0.934
ENST00000310317.5	ENSG00000164889.8	OTTHUMG00000158443.3	-	SLC4A2-201	SLC4A2	3969	1-334	335-3814	3815-3969	crRNA0153:153-175_AAGAACTCTGGAGAGAGCCCAAG_0.9878_0.79	crRNA0154:154-176_GAAGAACTCTGGAGAGAGCCCAA_0.9827_0.748	crRNA0152:152-174_AGAACTCTGGAGAGAGCCCAAGA_0.9791_0.732	crRNA0179:179-201_TGCCGAGACAGGAAGCAGACGAA_0.9635_0.688	crRNA0170:170-192_AGGAAGCAGACGAATGGAAGAAC_0.9354_0.635	crRNA0164:164-186_CAGACGAATGGAAGAACTCTGGA_0.9224_0.624	crRNA0165:165-187_GCAGACGAATGGAAGAACTCTGG_0.9211_0.622	crRNA0169:169-191_GGAAGCAGACGAATGGAAGAACT_0.9118_0.611	crRNA0155:155-177_GGAAGAACTCTGGAGAGAGCCCA_0.8966_0.594	crRNA0142:142-164_AGAGAGCCCAAGATGCCCCTGCA_0.8888_0.586	crRNA3700:3777-3799_CATCTCATTGTACTCGTCCACAC_0.9997_0.981	crRNA3355:3432-3454_GAAAATTCCAAAGAGCACGGCCA_0.9995_0.953	crRNA3358:3435-3457_CAGGAAAATTCCAAAGAGCACGG_0.9992_0.917	crRNA3357:3434-3456_AGGAAAATTCCAAAGAGCACGGC_0.999_0.914	crRNA3359:3436-3458_ACAGGAAAATTCCAAAGAGCACG_0.9987_0.914	crRNA2228:2305-2327_TGGACATAATCAGCTCCGACACC_0.9984_0.907	crRNA3354:3431-3453_AAAATTCCAAAGAGCACGGCCAG_0.9982_0.9	crRNA3307:3384-3406_GATAACTATGGAGAGGCCCACAA_0.9979_0.886	crRNA2337:2414-2436_CTACAGAACGAGAAGAAGGCCTC_0.9977_0.884	crRNA2852:2929-2951_CAATACTGTAATCCACAAGCACC_0.9974_0.882	crRNA3808:3885-3907_AAATAAAAAGGAGGGAGGGGCAT_0.992_0.823	crRNA3807:3884-3906_AATAAAAAGGAGGGAGGGGCATG_0.9819_0.744	crRNA3860:3940-3962_AAAGCACTTTACTGCAGGGGCAG_0.9741_0.716	crRNA3814:3891-3913_TCACTTAAATAAAAAGGAGGGAG_0.9643_0.691	crRNA3809:3886-3908_TAAATAAAAAGGAGGGAGGGGCA_0.9599_0.683	crRNA3806:3883-3905_ATAAAAAGGAGGGAGGGGCATGG_0.9571_0.676	crRNA3813:3890-3912_CACTTAAATAAAAAGGAGGGAGG_0.9566_0.676	crRNA3815:3892-3914_TTCACTTAAATAAAAAGGAGGGA_0.9547_0.665	crRNA3810:3887-3909_TTAAATAAAAAGGAGGGAGGGGC_0.9545_0.665	crRNA3812:3889-3911_ACTTAAATAAAAAGGAGGGAGGG_0.9485_0.656
ENST00000310323.8	ENSG00000175497.12	OTTHUMG00000153294.8	OTTHUMT00000330691.1	DPP10-005	DPP10	3052	1-127	128-2497	2498-3052	crRNA0083:83-105_CACGCAGAGGCTCTAACTTCCCG_0.8909_0.65	crRNA0079:79-101_CAGAGGCTCTAACTTCCCGCAGA_0.8872_0.646	crRNA0073:73-95_CTCTAACTTCCCGCAGAGTCCGT_0.8576_0.612	crRNA0078:78-100_AGAGGCTCTAACTTCCCGCAGAG_0.8515_0.605	crRNA0072:72-94_TCTAACTTCCCGCAGAGTCCGTG_0.8498_0.604	crRNA0071:71-93_CTAACTTCCCGCAGAGTCCGTGG_0.8103_0.564	crRNA0082:82-104_ACGCAGAGGCTCTAACTTCCCGC_0.8022_0.558	crRNA0074:74-96_GCTCTAACTTCCCGCAGAGTCCG_0.7814_0.543	crRNA0061:61-83_GCAGAGTCCGTGGAGAAGCAGGA_0.7719_0.537	crRNA0081:81-103_CGCAGAGGCTCTAACTTCCCGCA_0.7318_0.509	crRNA2015:2061-2083_CATTGATGCAATATAGCCACCAT_0.9997_0.991	crRNA2016:2062-2084_TCATTGATGCAATATAGCCACCA_0.999_0.98	crRNA0219:219-241_TACAACTAAAATCACCAGCAGAG_0.998_0.975	crRNA2177:2223-2245_GCCATGAACATTATGTAGCACAC_0.9976_0.962	crRNA0221:221-243_CATACAACTAAAATCACCAGCAG_0.9969_0.952	crRNA0366:366-388_CACATCTGTATCATTGATCCACC_0.9966_0.936	crRNA2175:2221-2243_CATGAACATTATGTAGCACACTG_0.9963_0.935	crRNA2230:2279-2301_AAATGAACTTTTGTGTCAGCAGT_0.9959_0.931	crRNA0222:222-244_GCATACAACTAAAATCACCAGCA_0.9952_0.926	crRNA2017:2063-2085_ATCATTGATGCAATATAGCCACC_0.9949_0.924	crRNA2760:2809-2831_CAGTGAAATTAAAATGAGAGCAA_0.9993_0.981	crRNA2849:2898-2920_TAAAGTGTTAGATTGCAGCTCAG_0.9986_0.98	crRNA2848:2897-2919_AAAGTGTTAGATTGCAGCTCAGC_0.9983_0.979	crRNA2759:2808-2830_AGTGAAATTAAAATGAGAGCAAC_0.9973_0.96	crRNA2853:2902-2924_ACAGTAAAGTGTTAGATTGCAGC_0.9956_0.93	crRNA2758:2807-2829_GTGAAATTAAAATGAGAGCAACT_0.9935_0.914	crRNA2850:2899-2921_GTAAAGTGTTAGATTGCAGCTCA_0.9922_0.899	crRNA2851:2900-2922_AGTAAAGTGTTAGATTGCAGCTC_0.9888_0.866	crRNA2779:2828-2850_ATGCAAAGATGATGGTGGCCAGT_0.9776_0.819	crRNA2635:2684-2706_CATACAAAGAAACGGGTTCTGCA_0.9759_0.815
ENST00000310325.5	ENSG00000174080.6	OTTHUMG00000167090.2	OTTHUMT00000393047.1	CTSF-001	CTSF	2035	1-110	111-1565	1566-2035	crRNA0060:61-83_CCAACAGACGCTCCACCGACCCA_0.9532_0.72	crRNA0063:64-86_GACCCAACAGACGCTCCACCGAC_0.9487_0.717	crRNA0064:65-87_GGACCCAACAGACGCTCCACCGA_0.9331_0.691	crRNA0058:59-81_AACAGACGCTCCACCGACCCACC_0.9185_0.665	crRNA0059:60-82_CAACAGACGCTCCACCGACCCAC_0.9084_0.654	crRNA0061:62-84_CCCAACAGACGCTCCACCGACCC_0.9034_0.647	crRNA0062:63-85_ACCCAACAGACGCTCCACCGACC_0.8988_0.644	crRNA0057:58-80_ACAGACGCTCCACCGACCCACCG_0.8304_0.573	crRNA0068:69-91_GCCCGGACCCAACAGACGCTCCA_0.8269_0.569	crRNA0065:66-88_CGGACCCAACAGACGCTCCACCG_0.7806_0.535	crRNA0706:732-754_ATGTTATTGACAAAGACGGACAG_0.997_0.848	crRNA0815:841-863_AGTATTCAGGTAGATAGTGCGGA_0.9965_0.847	crRNA0516:542-564_ACAGAGAAGAAATCATGGCTGAG_0.996_0.844	crRNA1109:1135-1157_TCCCAAATTCTTTATGGCCGAGT_0.995_0.841	crRNA0512:538-560_AGAAGAAATCATGGCTGAGCCCT_0.9935_0.836	crRNA0705:731-753_TGTTATTGACAAAGACGGACAGG_0.9925_0.833	crRNA0510:536-558_AAGAAATCATGGCTGAGCCCTGA_0.9914_0.828	crRNA0630:656-678_AGTTCTTGAAGATTGAAGCCATC_0.9909_0.827	crRNA0704:730-752_GTTATTGACAAAGACGGACAGGC_0.9904_0.822	crRNA0708:734-756_CCATGTTATTGACAAAGACGGAC_0.9899_0.819	crRNA1880:1906-1928_AGTATCAAACAGAGGAAAGCGGG_0.9995_0.91	crRNA1735:1761-1783_ACCACAATTCAACAAAGGTGCAG_0.999_0.885	crRNA1881:1907-1929_TAGTATCAAACAGAGGAAAGCGG_0.9985_0.876	crRNA1734:1760-1782_CCACAATTCAACAAAGGTGCAGG_0.998_0.869	crRNA1780:1806-1828_TCAACTGCCAAGATACCACCCTT_0.9975_0.86	crRNA1728:1754-1776_TTCAACAAAGGTGCAGGTGCAGA_0.9955_0.842	crRNA1733:1759-1781_CACAATTCAACAAAGGTGCAGGT_0.9945_0.839	crRNA1727:1753-1775_TCAACAAAGGTGCAGGTGCAGAA_0.994_0.837	crRNA1729:1755-1777_ATTCAACAAAGGTGCAGGTGCAG_0.993_0.833	crRNA1779:1805-1827_CAACTGCCAAGATACCACCCTTC_0.9919_0.828
ENST00000310326.8	ENSG00000130305.12	OTTHUMG00000129869.2	OTTHUMT00000345916.1	NSUN5-004	NSUN5	1602	1-26	27-1439	1440-1602	crRNA0002:2-24_TCCCGCGCGCCTTTACGGCTCTG_0.8713_0.564	crRNA0003:3-25_TTCCCGCGCGCCTTTACGGCTCT_0.8603_0.555	crRNA0001:1-23_CCCGCGCGCCTTTACGGCTCTGT_0.8454_0.545	crRNA0004:4-26_GTTCCCGCGCGCCTTTACGGCTC_0.8169_0.522	NA	NA	NA	NA	NA	NA	crRNA1251:1269-1291_ATTACAGCAACGAAGAAGCCACT_0.9994_0.982	crRNA1252:1270-1292_AATTACAGCAACGAAGAAGCCAC_0.9987_0.972	crRNA1261:1279-1301_GACCCGTTCAATTACAGCAACGA_0.9981_0.952	crRNA1262:1280-1302_CGACCCGTTCAATTACAGCAACG_0.9974_0.944	crRNA0829:847-869_CAGTTCACAGCAAGAGACGCCAG_0.9961_0.939	crRNA1248:1266-1288_ACAGCAACGAAGAAGCCACTGCT_0.9955_0.931	crRNA1250:1268-1290_TTACAGCAACGAAGAAGCCACTG_0.9948_0.911	crRNA0828:846-868_AGTTCACAGCAAGAGACGCCAGC_0.9942_0.911	crRNA0423:423-445_ACACGCACAAATCGAGGCAGCTG_0.9935_0.891	crRNA1249:1267-1289_TACAGCAACGAAGAAGCCACTGC_0.9929_0.889	crRNA1524:1542-1564_ACCAGCAAGAACACAGCCCAAGG_0.9968_0.942	crRNA1526:1544-1566_TCACCAGCAAGAACACAGCCCAA_0.9909_0.834	crRNA1525:1543-1565_CACCAGCAAGAACACAGCCCAAG_0.9897_0.824	crRNA1527:1545-1567_CTCACCAGCAAGAACACAGCCCA_0.9871_0.799	crRNA1491:1509-1531_ATAACCTTTCAAAACCCAAACTG_0.9709_0.737	crRNA1537:1555-1577_CAACACTTTGCTCACCAGCAAGA_0.9683_0.731	crRNA1512:1530-1552_ACAGCCCAAGGAAGGGACCCAAT_0.9651_0.718	crRNA1481:1499-1521_AAAACCCAAACTGCTTCCTGCGG_0.9618_0.705	crRNA1538:1556-1578_GCAACACTTTGCTCACCAGCAAG_0.9599_0.701	crRNA1429:1447-1469_CAGGCATCTTCCTTTCCCACCAG_0.9592_0.7
ENST00000310331.2	ENSG00000243056.1	OTTHUMG00000129498.2	OTTHUMT00000251668.2	EIF4EBP3-001	EIF4EBP3	691	1-72	73-375	376-691	crRNA035:35-57_CAGCAAAGTAACCGCCTGGCGTT_0.9637_0.701	crRNA038:38-60_GAGCAGCAAAGTAACCGCCTGGC_0.9621_0.699	crRNA034:34-56_AGCAAAGTAACCGCCTGGCGTTG_0.94_0.653	crRNA036:36-58_GCAGCAAAGTAACCGCCTGGCGT_0.9163_0.623	crRNA040:40-62_AGGAGCAGCAAAGTAACCGCCTG_0.8483_0.559	crRNA032:32-54_CAAAGTAACCGCCTGGCGTTGAG_0.8389_0.553	crRNA042:42-64_GGAGGAGCAGCAAAGTAACCGCC_0.8057_0.533	crRNA039:39-61_GGAGCAGCAAAGTAACCGCCTGG_0.7978_0.528	crRNA033:33-55_GCAAAGTAACCGCCTGGCGTTGA_0.7962_0.526	crRNA041:41-63_GAGGAGCAGCAAAGTAACCGCCT_0.793_0.524	crRNA309:345-367_CCATTTCAAATTGTGCGTCATCG_0.9953_0.831	crRNA311:347-369_GTCCATTTCAAATTGTGCGTCAT_0.9937_0.83	crRNA312:348-370_TGTCCATTTCAAATTGTGCGTCA_0.9889_0.798	crRNA310:346-368_TCCATTTCAAATTGTGCGTCATC_0.9858_0.784	crRNA308:344-366_CATTTCAAATTGTGCGTCATCGG_0.9826_0.768	crRNA307:343-365_ATTTCAAATTGTGCGTCATCGGG_0.9795_0.744	crRNA313:349-371_ATGTCCATTTCAAATTGTGCGTC_0.9779_0.74	crRNA267:303-325_CCTGCTCCTTCAGCTCCTCCAGC_0.9763_0.739	crRNA269:305-327_CTCCTGCTCCTTCAGCTCCTCCA_0.97_0.713	crRNA268:304-326_TCCTGCTCCTTCAGCTCCTCCAG_0.9668_0.706	crRNA626:662-684_TTGAATGTTTACTAAGCAGTCAG_0.9984_0.867	crRNA625:661-683_TGAATGTTTACTAAGCAGTCAGA_0.9968_0.835	crRNA429:465-487_CTTCCAGATTAGATGAGGCCAGC_0.9921_0.83	crRNA430:466-488_CCTTCCAGATTAGATGAGGCCAG_0.9905_0.817	crRNA428:464-486_TTCCAGATTAGATGAGGCCAGCT_0.9874_0.793	crRNA445:481-503_ACTAACAAGTCACTCCCTTCCAG_0.9842_0.769	crRNA427:463-485_TCCAGATTAGATGAGGCCAGCTG_0.981_0.755	crRNA451:487-509_CCTGGAACTAACAAGTCACTCCC_0.9747_0.738	crRNA444:480-502_CTAACAAGTCACTCCCTTCCAGA_0.9731_0.727	crRNA450:486-508_CTGGAACTAACAAGTCACTCCCT_0.9716_0.714
ENST00000310336.4	ENSG00000172915.14	OTTHUMG00000016724.2	-	NBEA-201	NBEA	10791	1-206	207-9047	9048-10791	crRNA00007:7-29_CCACTGTTGTTGTGAAGCCCCGA_0.9769_0.809	crRNA00008:8-30_ACCACTGTTGTTGTGAAGCCCCG_0.9696_0.791	crRNA00009:9-31_CACCACTGTTGTTGTGAAGCCCC_0.9662_0.782	crRNA00006:6-28_CACTGTTGTTGTGAAGCCCCGAC_0.9387_0.721	crRNA00010:10-32_CCACCACTGTTGTTGTGAAGCCC_0.9183_0.685	crRNA00054:55-77_CCCGCTCCCCGCCTGCGCCTCAG_0.8714_0.627	crRNA00005:5-27_ACTGTTGTTGTGAAGCCCCGACG_0.8419_0.597	crRNA00004:4-26_CTGTTGTTGTGAAGCCCCGACGC_0.8384_0.594	crRNA00094:132-154_CCGTTATACCTGCCTCGGCCCCC_0.8296_0.585	crRNA00097:135-157_GTACCGTTATACCTGCCTCGGCC_0.8293_0.585	crRNA03947:4230-4252_AATAGTAAATCAGTGAGAAGCCG_0.9998_1	crRNA04596:4898-4920_AAATGAAGTAAACAACAGCCAGA_0.9997_1	crRNA03946:4229-4251_ATAGTAAATCAGTGAGAAGCCGC_0.9996_1	crRNA07323:7743-7765_TAGTGAAAAACATTCAGAGCACG_0.9995_1	crRNA02235:2381-2403_GTTCCGACATTAAAGCCACCAGT_0.9994_1	crRNA04595:4897-4919_AATGAAGTAAACAACAGCCAGAG_0.9992_1	crRNA03945:4228-4250_TAGTAAATCAGTGAGAAGCCGCT_0.9991_1	crRNA02236:2382-2404_TGTTCCGACATTAAAGCCACCAG_0.999_1	crRNA07322:7742-7764_AGTGAAAAACATTCAGAGCACGA_0.9989_0.993	crRNA01146:1273-1295_ATTTGTGTTAACATGCCAAGCCA_0.9988_0.991	crRNA09188:9675-9697_CAAAAATTACTGATGGAGCCCAA_0.9999_1	crRNA09189:9676-9698_TCAAAAATTACTGATGGAGCCCA_0.9993_1	crRNA09187:9674-9696_AAAAATTACTGATGGAGCCCAAA_0.9986_0.981	crRNA08752:9192-9214_CACACAAAGTAAAATGGTTGCTG_0.9977_0.955	crRNA09423:9910-9932_ATTACTACAGAACTAACGCCCAT_0.9974_0.947	crRNA09424:9911-9933_TATTACTACAGAACTAACGCCCA_0.9964_0.934	crRNA09391:9878-9900_TTATACAAGAAAAACCAGGACCT_0.9963_0.93	crRNA09489:9976-9998_CCCCTAATGTATACACACCAAGC_0.996_0.92	crRNA09421:9908-9930_TACTACAGAACTAACGCCCATGA_0.9959_0.917	crRNA09422:9909-9931_TTACTACAGAACTAACGCCCATG_0.9953_0.913
ENST00000310340.5	ENSG00000174227.11	OTTHUMG00000112457.7	OTTHUMT00000231928.2	PIGG-002	PIGG	3203	1-115	116-3043	3044-3203	crRNA0011:11-33_CGCCTCTAAGCAATAACGCCAGG_0.9948_0.901	crRNA0008:8-30_CTCTAAGCAATAACGCCAGGCCT_0.9838_0.828	crRNA0007:7-29_TCTAAGCAATAACGCCAGGCCTT_0.9789_0.805	crRNA0006:6-28_CTAAGCAATAACGCCAGGCCTTA_0.9786_0.805	crRNA0010:10-32_GCCTCTAAGCAATAACGCCAGGC_0.9767_0.8	crRNA0012:12-34_CCGCCTCTAAGCAATAACGCCAG_0.9491_0.715	crRNA0005:5-27_TAAGCAATAACGCCAGGCCTTAT_0.9378_0.693	crRNA0013:13-35_GCCGCCTCTAAGCAATAACGCCA_0.8208_0.575	crRNA0069:69-91_GAACCGACCCCACCTGGAGCCTC_0.7907_0.553	crRNA0047:47-69_CGCCCTGCTGCAGCCGCGCTTCC_0.7871_0.551	crRNA2778:2854-2876_TAGAACAAATCAGTGCGTAGCAG_0.9997_1	crRNA2834:2910-2932_TATAAATAAATGATAACGCAGAG_0.9994_1	crRNA2777:2853-2875_AGAACAAATCAGTGCGTAGCAGA_0.999_0.988	crRNA1433:1509-1531_GATCACCAAATAAAAGAGCAGAG_0.9987_0.986	crRNA2910:2986-3008_TGAAGAATACACAGACAGCAGCT_0.9984_0.982	crRNA1662:1738-1760_CCAACAGAATAAGAAGGTCTAGC_0.9981_0.97	crRNA1465:1541-1563_CACACAATGACGTGAACGGCCGA_0.9977_0.949	crRNA2911:2987-3009_GTGAAGAATACACAGACAGCAGC_0.9971_0.937	crRNA2424:2500-2522_GTCTAAAGAGCAAGGCTGCCAGA_0.9968_0.926	crRNA2913:2989-3011_CCGTGAAGAATACACAGACAGCA_0.9964_0.924	crRNA2986:3081-3103_TTCATTTTAGAATAACAGCAGAC_0.9974_0.943	crRNA3047:3142-3164_GTCTAAATTCAGGTAGAGCAGTC_0.9938_0.892	crRNA3049:3144-3166_TAGTCTAAATTCAGGTAGAGCAG_0.9932_0.889	crRNA3048:3143-3165_AGTCTAAATTCAGGTAGAGCAGT_0.9887_0.843	crRNA2987:3082-3104_TTTCATTTTAGAATAACAGCAGA_0.987_0.839	crRNA2984:3079-3101_CATTTTAGAATAACAGCAGACTT_0.978_0.801	crRNA3045:3140-3162_CTAAATTCAGGTAGAGCAGTCAA_0.9705_0.773	crRNA3044:3139-3161_TAAATTCAGGTAGAGCAGTCAAA_0.9187_0.668	crRNA2988:3083-3105_CTTTCATTTTAGAATAACAGCAG_0.9089_0.655	crRNA3046:3141-3163_TCTAAATTCAGGTAGAGCAGTCA_0.907_0.653
ENST00000310343.9	ENSG00000134909.14	OTTHUMG00000165774.3	OTTHUMT00000386151.3	ARHGAP32-001	ARHGAP32	10111		1-6264	6265-10111	NA	NA	NA	NA	NA	NA	NA	NA	NA	NA	crRNA1806:1977-1999_CCAAGTTGAAAAAGGAACGCCAG_0.9999_1	crRNA1805:1976-1998_CAAGTTGAAAAAGGAACGCCAGC_0.9998_1	crRNA1807:1978-2000_CCCAAGTTGAAAAAGGAACGCCA_0.9997_1	crRNA2031:2202-2224_CTCCATTAAAAGAGGCAGACAGT_0.9992_0.978	crRNA0572:629-651_AGCCATAAGCATCTGAGTGACCG_0.9989_0.969	crRNA1804:1975-1997_AAGTTGAAAAAGGAACGCCAGCT_0.9988_0.968	crRNA2032:2203-2225_TCTCCATTAAAAGAGGCAGACAG_0.9986_0.962	crRNA4210:4455-4477_GCAAACAGTTATCTGGACCAAAG_0.9981_0.948	crRNA2270:2441-2463_TGAATCTAAAAAGGAAGCACCAC_0.9978_0.945	crRNA5502:5766-5788_ATGCAGCATATTTTACTCCAGAG_0.9977_0.943	crRNA7401:7828-7850_TCTAAAAAGCCAGAGCAGCAACC_0.9996_1	crRNA7478:7906-7928_TCACAGCAATAATAGCAGCATGA_0.9995_1	crRNA7479:7907-7929_TTCACAGCAATAATAGCAGCATG_0.9994_0.996	crRNA7406:7833-7855_CAAGTTCTAAAAAGCCAGAGCAG_0.9993_0.979	crRNA6547:6916-6938_ATAGAAAGAGTATGGTTCAGCCT_0.999_0.972	crRNA8644:9193-9215_CATTGTAAGAAATGTGCAGGCCC_0.9987_0.966	crRNA6548:6917-6939_AATAGAAAGAGTATGGTTCAGCC_0.9985_0.959	crRNA7402:7829-7851_TTCTAAAAAGCCAGAGCAGCAAC_0.9984_0.958	crRNA7078:7487-7509_TTACAAGAAGACTGTGACCACAC_0.9983_0.95	crRNA8574:9123-9145_ATATAGTAAGAAATAAGGCTCCA_0.9982_0.949
ENST00000310346.4	ENSG00000089225.15	OTTHUMG00000166191.2	OTTHUMT00000388297.1	TBX5-001	TBX5	3825	1-667	668-2224	2225-3825	crRNA0371:389-411_CCAGTAAAATAAAGAGGCAACCA_0.9997_1	crRNA0370:388-410_CAGTAAAATAAAGAGGCAACCAG_0.9994_1	crRNA0372:390-412_CCCAGTAAAATAAAGAGGCAACC_0.9988_1	crRNA0127:127-149_CATAAGACACAAATAGAGCCAAG_0.9985_1	crRNA0373:391-413_CCCCAGTAAAATAAAGAGGCAAC_0.9982_1	crRNA0126:126-148_ATAAGACACAAATAGAGCCAAGA_0.9979_0.982	crRNA0516:535-557_GAAGACTTTGAAAAGGACCACCA_0.9977_0.963	crRNA0179:179-201_AAATAAAGACATAAACCAACCCG_0.9971_0.959	crRNA0515:534-556_AAGACTTTGAAAAGGACCACCAA_0.9965_0.946	crRNA0369:387-409_AGTAAAATAAAGAGGCAACCAGG_0.9962_0.934	crRNA1337:1376-1398_AGCTCCATGTCATCACTGCCCCG_0.9797_0.818	crRNA1141:1160-1182_ATAATATGCCCAAATGGGTCCAG_0.9783_0.811	crRNA1149:1168-1190_AATTTAGAATAATATGCCCAAAT_0.9771_0.808	crRNA1151:1170-1192_GGAATTTAGAATAATATGCCCAA_0.9759_0.804	crRNA1209:1228-1250_CAAATCCATTATTTTCATCCGCT_0.9739_0.8	crRNA1336:1375-1397_GCTCCATGTCATCACTGCCCCGA_0.9727_0.795	crRNA1150:1169-1191_GAATTTAGAATAATATGCCCAAA_0.9724_0.795	crRNA0799:818-840_AGAAACACTTTGATTCCCTCCAT_0.9698_0.784	crRNA1139:1158-1180_AATATGCCCAAATGGGTCCAGGT_0.9686_0.782	crRNA0835:854-876_ACTTCGTGGAATTTTAGCCACAG_0.9683_0.78	crRNA3367:3765-3787_GCACACAAATATAAGGCACGAGT_0.9991_1	crRNA3368:3766-3788_GGCACACAAATATAAGGCACGAG_0.9974_0.963	crRNA2659:2849-2871_AAAACCAAAGCAAATGGGGACAT_0.9968_0.953	crRNA2293:2369-2391_TACTGATTAGATCAGCATCCAGC_0.9959_0.926	crRNA3369:3767-3789_TGGCACACAAATATAAGGCACGA_0.9956_0.921	crRNA3326:3706-3728_AGACATAATCGCATAGGGACACT_0.995_0.909	crRNA2294:2370-2392_CTACTGATTAGATCAGCATCCAG_0.9938_0.891	crRNA3382:3780-3802_ATTAGGCATTAATTGGCACACAA_0.9935_0.884	crRNA2296:2372-2394_AGCTACTGATTAGATCAGCATCC_0.9932_0.882	crRNA3327:3707-3729_GAGACATAATCGCATAGGGACAC_0.993_0.876
ENST00000310348.4	ENSG00000172264.12	OTTHUMG00000031919.8	-	MACROD2-201	MACROD2	1347		1-1347		NA	NA	NA	NA	NA	NA	NA	NA	NA	NA	crRNA0263:301-323_GCTCTATGAATACAGCCATCCAC_0.9992_0.962	crRNA0590:647-669_GACACAGAAAATGATCCGATCCA_0.9983_0.912	crRNA0589:646-668_ACACAGAAAATGATCCGATCCAC_0.9975_0.91	crRNA0262:300-322_CTCTATGAATACAGCCATCCACA_0.9967_0.898	crRNA0588:645-667_CACAGAAAATGATCCGATCCACC_0.9958_0.869	crRNA0264:302-324_TGCTCTATGAATACAGCCATCCA_0.995_0.865	crRNA0259:297-319_TATGAATACAGCCATCCACACCT_0.9942_0.847	crRNA1095:1221-1243_TATTCATTTCAACATCAGGACCT_0.9933_0.844	crRNA0260:298-320_CTATGAATACAGCCATCCACACC_0.9925_0.819	crRNA0592:649-671_AAGACACAGAAAATGATCCGATC_0.9917_0.816	NA	NA	NA	NA	NA	NA	NA	NA	NA	NA
ENST00000310351.4	ENSG00000175455.10	OTTHUMG00000153005.19	-	CCDC14-201	CCDC14	3708		1-2382	2383-3708	NA	NA	NA	NA	NA	NA	NA	NA	NA	NA	crRNA0504:504-526_GAATTCCATTAACAAGGCCCAGT_0.9997_0.984	crRNA0400:400-422_AGAACATCAGTACAGGTTGCAGA_0.9994_0.958	crRNA0401:401-423_TAGAACATCAGTACAGGTTGCAG_0.9988_0.94	crRNA0505:505-527_AGAATTCCATTAACAAGGCCCAG_0.9976_0.93	crRNA1578:1753-1775_GCAGAAATAATTCCAGGTGCAGA_0.9969_0.925	crRNA0503:503-525_AATTCCATTAACAAGGCCCAGTT_0.9966_0.918	crRNA1577:1752-1774_CAGAAATAATTCCAGGTGCAGAT_0.9957_0.915	crRNA0819:898-920_AGTACAGATATACATGCCTCCAT_0.9942_0.902	crRNA0507:507-529_GCAGAATTCCATTAACAAGGCCC_0.9933_0.896	crRNA0820:899-921_AAGTACAGATATACATGCCTCCA_0.993_0.894	crRNA3125:3518-3540_ATATCAAAGAGACTACAGCTGGC_0.9991_0.949	crRNA2491:2704-2726_CATTATTTCTTAGGACAGCCACA_0.9985_0.936	crRNA2492:2705-2727_CCATTATTTCTTAGGACAGCCAC_0.9982_0.935	crRNA2490:2703-2725_ATTATTTCTTAGGACAGCCACAG_0.9979_0.932	crRNA3129:3522-3544_GAACATATCAAAGAGACTACAGC_0.9973_0.929	crRNA3126:3519-3541_CATATCAAAGAGACTACAGCTGG_0.9963_0.918	crRNA3027:3373-3395_AAGGACAATTAGAGTAGGCAGGT_0.996_0.915	crRNA2678:2977-2999_AAAACAAATAAAAGTGCCCAAGT_0.9954_0.911	crRNA2205:2399-2421_AGTTTTAAAAAGAAGCACCTGAT_0.9951_0.909	crRNA2679:2978-3000_AAAAACAAATAAAAGTGCCCAAG_0.9948_0.904
ENST00000310355.1	ENSG00000174109.3	OTTHUMG00000176551.1	-	C16orf91-201	C16orf91	1071		1-1071		NA	NA	NA	NA	NA	NA	NA	NA	NA	NA	crRNA1011:1038-1060_AAAGACTTGGCAAATCCAACAGC_0.999_0.911	crRNA0997:1024-1046_TCCAACAGCATACAGTGCAACTG_0.998_0.869	crRNA0868:895-917_CGAATCAGCATAGCCAAGTGCCC_0.9971_0.861	crRNA0982:1009-1031_TGCAACTGAAACCTTCCCCAAGG_0.9961_0.847	crRNA0985:1012-1034_CAGTGCAACTGAAACCTTCCCCA_0.9951_0.824	crRNA0701:728-750_GCACCAGATGATCAGCGCCACGA_0.9941_0.821	crRNA1010:1037-1059_AAGACTTGGCAAATCCAACAGCA_0.9932_0.815	crRNA0996:1023-1045_CCAACAGCATACAGTGCAACTGA_0.9922_0.809	crRNA0986:1013-1035_ACAGTGCAACTGAAACCTTCCCC_0.9912_0.799	crRNA0999:1026-1048_AATCCAACAGCATACAGTGCAAC_0.9902_0.785	NA	NA	NA	NA	NA	NA	NA	NA	NA	NA
ENST00000310357.3	ENSG00000173612.5	OTTHUMG00000015447.2	OTTHUMT00000041966.2	GPRC6A-001	GPRC6A	2860	1-22	23-2803	2804-2860	NA	NA	NA	NA	NA	NA	NA	NA	NA	NA	crRNA0670:690-712_AATTATAAAAGTGTTAAGAGCCA_0.9996_1	crRNA0669:689-711_ATTATAAAAGTGTTAAGAGCCAA_0.9993_1	crRNA0668:688-710_TTATAAAAGTGTTAAGAGCCAAT_0.9989_1	crRNA2227:2306-2328_AATATGAAGCAAATGAAGGCCAG_0.9985_1	crRNA0667:687-709_TATAAAAGTGTTAAGAGCCAATC_0.9982_0.965	crRNA2181:2260-2282_TGCCAAATGCAAGTATGGATCCC_0.9978_0.956	crRNA1583:1662-1684_AGTGTAATGATTTTCAGGACAGT_0.9974_0.951	crRNA1584:1663-1685_TAGTGTAATGATTTTCAGGACAG_0.9971_0.948	crRNA2180:2259-2281_GCCAAATGCAAGTATGGATCCCT_0.9967_0.941	crRNA0665:685-707_TAAAAGTGTTAAGAGCCAATCGT_0.9964_0.939	crRNA2719:2817-2839_ATTTTATTCTGGAATGTGGCATC_0.9529_0.764	crRNA2718:2816-2838_TTTTATTCTGGAATGTGGCATCT_0.9066_0.697	crRNA2716:2814-2836_TTATTCTGGAATGTGGCATCTCC_0.8891_0.677	crRNA2715:2813-2835_TATTCTGGAATGTGGCATCTCCT_0.8701_0.654	crRNA2717:2815-2837_TTTATTCTGGAATGTGGCATCTC_0.8668_0.651	crRNA2720:2818-2840_CATTTTATTCTGGAATGTGGCAT_0.8661_0.651	crRNA2723:2821-2843_AAACATTTTATTCTGGAATGTGG_0.827_0.605	crRNA2725:2823-2845_GGAAACATTTTATTCTGGAATGT_0.8201_0.599	crRNA2724:2822-2844_GAAACATTTTATTCTGGAATGTG_0.8047_0.586	crRNA2714:2812-2834_ATTCTGGAATGTGGCATCTCCTA_0.7299_0.523
ENST00000310366.4	ENSG00000173200.8	OTTHUMG00000159523.3	OTTHUMT00000355965.1	PARP15-002	PARP15	1518	1-95	96-1430	1431-1518	crRNA0014:14-36_AGAGACTTCTTAAAGGATTGCGG_0.9499_0.729	crRNA0009:9-31_CTTCTTAAAGGATTGCGGTTCAA_0.9385_0.701	crRNA0007:7-29_TCTTAAAGGATTGCGGTTCAACC_0.907_0.652	crRNA0040:40-62_GTTCTCAAAATATTTCCTCTTCC_0.9006_0.644	crRNA0039:39-61_TTCTCAAAATATTTCCTCTTCCC_0.892_0.63	crRNA0037:37-59_CTCAAAATATTTCCTCTTCCCTC_0.8891_0.627	crRNA0013:13-35_GAGACTTCTTAAAGGATTGCGGT_0.8805_0.61	crRNA0034:34-56_AAAATATTTCCTCTTCCCTCAGA_0.8798_0.609	crRNA0008:8-30_TTCTTAAAGGATTGCGGTTCAAC_0.8691_0.599	crRNA0035:35-57_CAAAATATTTCCTCTTCCCTCAG_0.8677_0.598	crRNA0703:742-764_GTAGAATATATTTAGCAGCTCAG_0.9993_0.986	crRNA0492:492-514_ATTTTGCACTTTAAGCATCCACC_0.9986_0.983	crRNA0704:743-765_CGTAGAATATATTTAGCAGCTCA_0.9979_0.964	crRNA0294:294-316_ACCTGAAAAGTAATTGCACCGAT_0.9971_0.962	crRNA0701:740-762_AGAATATATTTAGCAGCTCAGGT_0.9964_0.962	crRNA0702:741-763_TAGAATATATTTAGCAGCTCAGG_0.9957_0.956	crRNA0705:744-766_TCGTAGAATATATTTAGCAGCTC_0.995_0.939	crRNA0252:252-274_AAACAAGGCTTAGAGACAGTCCC_0.9943_0.933	crRNA0493:493-515_TATTTTGCACTTTAAGCATCCAC_0.9936_0.927	crRNA0251:251-273_AACAAGGCTTAGAGACAGTCCCG_0.9928_0.926	crRNA1378:1476-1498_GCAAAGACAAAGATTGCATGTTG_0.8698_0.6	crRNA1377:1475-1497_CAAAGACAAAGATTGCATGTTGT_0.8598_0.587	crRNA1392:1490-1512_TACACAGGCCAGAAGCAAAGACA_0.7825_0.514	crRNA1397:1495-1517_CTGCTTACACAGGCCAGAAGCAA_0.7761_0.508	crRNA1393:1491-1513_TTACACAGGCCAGAAGCAAAGAC_0.7725_0.507	crRNA1381:1479-1501_GAAGCAAAGACAAAGATTGCATG_0.7697_0.505	crRNA1398:1496-1518_TCTGCTTACACAGGCCAGAAGCA_0.6946_0.458	crRNA1395:1493-1515_GCTTACACAGGCCAGAAGCAAAG_0.6938_0.457	crRNA1364:1462-1484_TGCATGTTGTTCTTACAGATGAC_0.666_0.445	crRNA1362:1460-1482_CATGTTGTTCTTACAGATGACTT_0.5973_0.413
ENST00000310373.3	ENSG00000088053.7	OTTHUMG00000159709.2	OTTHUMT00000357007.1	GP6-002	GP6	2268	1-28	29-1891	1892-2268	crRNA0002:2-24_CCTCAGCCCTGTCCTGAGCTCTG_0.782_0.529	crRNA0004:4-26_TTCCTCAGCCCTGTCCTGAGCTC_0.7626_0.518	crRNA0001:1-23_CTCAGCCCTGTCCTGAGCTCTGT_0.7483_0.511	crRNA0003:3-25_TCCTCAGCCCTGTCCTGAGCTCT_0.7109_0.489	crRNA0006:6-28_GGTTCCTCAGCCCTGTCCTGAGC_0.6545_0.464	crRNA0005:5-27_GTTCCTCAGCCCTGTCCTGAGCT_0.6273_0.451	NA	NA	NA	NA	crRNA1464:1464-1486_GAAAACCAGACAAGAGCACAGAG_0.9995_0.907	crRNA0856:856-878_GATTATTAGGATCACAGCCCCGA_0.9991_0.891	crRNA0436:436-458_CAAATTGGTCAAAGCCATACCGA_0.9977_0.881	crRNA1519:1519-1541_AAAGGAGATTTGTTAGACCGCAG_0.9972_0.88	crRNA0437:437-459_GCAAATTGGTCAAAGCCATACCG_0.9968_0.879	crRNA0855:855-877_ATTATTAGGATCACAGCCCCGAG_0.9958_0.873	crRNA0859:859-881_CAGGATTATTAGGATCACAGCCC_0.9954_0.871	crRNA1518:1518-1540_AAGGAGATTTGTTAGACCGCAGT_0.9949_0.868	crRNA1103:1103-1125_ACACGCCAGTCTTTGAGTCGCCT_0.9945_0.862	crRNA0860:860-882_CCAGGATTATTAGGATCACAGCC_0.994_0.861	crRNA2056:2125-2147_GATTACAGACATGATCCACTGCA_0.9986_0.883	crRNA1848:1897-1919_TGCAGTACATGTATACAACGTGC_0.9982_0.883	crRNA2055:2124-2146_ATTACAGACATGATCCACTGCAC_0.9963_0.875	crRNA2059:2128-2150_TAGGATTACAGACATGATCCACT_0.9912_0.826	crRNA1875:1924-1946_ACATATTTATGGGGTGGACAGCA_0.9903_0.819	crRNA2058:2127-2149_AGGATTACAGACATGATCCACTG_0.982_0.774	crRNA2052:2121-2143_ACAGACATGATCCACTGCACTTG_0.9797_0.767	crRNA1844:1893-1915_GTACATGTATACAACGTGCTATG_0.9783_0.762	crRNA2054:2123-2145_TTACAGACATGATCCACTGCACT_0.9755_0.759	crRNA1845:1894-1916_AGTACATGTATACAACGTGCTAT_0.9751_0.758
ENST00000310380.6	ENSG00000173950.11	OTTHUMG00000155915.2	OTTHUMT00000342290.1	XXYLT1-001	XXYLT1	2727	1-109	110-1291	1292-2727	crRNA0058:60-82_GCCAGCAACGCGGGAGAGCCCTC_0.9062_0.611	crRNA0059:61-83_TGCCAGCAACGCGGGAGAGCCCT_0.9015_0.608	crRNA0057:59-81_CCAGCAACGCGGGAGAGCCCTCG_0.8061_0.522	crRNA0032:34-56_TACCCGGACGCCGGCGGCCACTT_0.7006_0.465	crRNA0060:62-84_GTGCCAGCAACGCGGGAGAGCCC_0.6363_0.434	crRNA0083:85-107_GCTACGAGACCGCGGCGCCAGCG_0.5784_0.413	crRNA0019:21-43_GCGGCCACTTAGCCCCGGCGCCA_0.5721_0.41	crRNA0031:33-55_ACCCGGACGCCGGCGGCCACTTA_0.5678_0.408	crRNA0044:46-68_AGAGCCCTCGGGTACCCGGACGC_0.563_0.406	crRNA0018:20-42_CGGCCACTTAGCCCCGGCGCCAG_0.5284_0.391	crRNA1165:1213-1235_CACACCTGAAATAGGCCTCGAAG_0.9992_0.89	crRNA1166:1214-1236_TCACACCTGAAATAGGCCTCGAA_0.9976_0.871	crRNA0785:815-837_TCAAATTCCTCAAACAACTCCCG_0.9961_0.853	crRNA0566:596-618_ATGACCTTGCACTTGAAGCCAGC_0.9957_0.85	crRNA0661:691-713_CACTGTAGTAGGTTCCCAAGCCA_0.9929_0.814	crRNA0786:816-838_GTCAAATTCCTCAAACAACTCCC_0.9917_0.809	crRNA0660:690-712_ACTGTAGTAGGTTCCCAAGCCAG_0.9913_0.806	crRNA1183:1231-1253_AGATCTTGACGTGGCCCTCACAC_0.9909_0.803	crRNA0703:733-755_GCATGATCTGATGCATGGCGACC_0.9878_0.784	crRNA1184:1232-1254_TAGATCTTGACGTGGCCCTCACA_0.987_0.782	crRNA2158:2268-2290_GACAACAAGCACAAGCCACCACA_0.9996_0.978	crRNA2157:2267-2289_ACAACAAGCACAAGCCACCACAC_0.9988_0.886	crRNA2456:2623-2645_GAAAATTGATACAAATGGACCCC_0.9984_0.873	crRNA2159:2269-2291_GGACAACAAGCACAAGCCACCAC_0.998_0.873	crRNA2455:2622-2644_AAAATTGATACAAATGGACCCCT_0.9972_0.867	crRNA2337:2484-2506_GAAACTAGAATGCTTACTAGCCC_0.9968_0.857	crRNA2144:2235-2257_TTTTAAAATATTTTGTAGCGATG_0.9965_0.855	crRNA2528:2695-2717_AAAGATGATTTATTGGCTATCCT_0.9953_0.849	crRNA2336:2483-2505_AAACTAGAATGCTTACTAGCCCA_0.9949_0.842	crRNA1837:1909-1931_GAGATAAGTTTTCTTATGCAGGC_0.9945_0.841
ENST00000310389.5	ENSG00000175414.6	OTTHUMG00000130655.2	OTTHUMT00000253145.2	ARL10-001	ARL10	10845	1-96	97-831	832-10845	crRNA00017:17-39_AAGATGGCCCCGCTGCGACTGCT_0.8626_0.615	crRNA00020:20-42_CCGAAGATGGCCCCGCTGCGACT_0.8508_0.601	crRNA00018:18-40_GAAGATGGCCCCGCTGCGACTGC_0.7689_0.534	crRNA00015:15-37_GATGGCCCCGCTGCGACTGCTGC_0.7665_0.533	crRNA00037:37-59_CCGAGCCCACTCGCCCGCCGAAG_0.7507_0.52	crRNA00019:19-41_CGAAGATGGCCCCGCTGCGACTG_0.7477_0.518	crRNA00021:21-43_GCCGAAGATGGCCCCGCTGCGAC_0.7326_0.507	crRNA00016:16-38_AGATGGCCCCGCTGCGACTGCTG_0.7302_0.506	crRNA00030:30-52_CACTCGCCCGCCGAAGATGGCCC_0.7263_0.503	crRNA00047:47-69_GTTGCACAGGCCGAGCCCACTCG_0.7176_0.498	crRNA00482:499-521_AACTCCTTCCAGTAGAAGCGCAG_0.975_0.81	crRNA00515:532-554_ACCACAAACACCAGCACATCCAC_0.9746_0.808	crRNA00144:161-183_CTTCCAGAGGATGAAGAGCACCG_0.9705_0.795	crRNA00449:466-488_CCCCCAATTTCTAGCAGGTCCAC_0.9691_0.792	crRNA00516:533-555_CACCACAAACACCAGCACATCCA_0.9669_0.786	crRNA00450:467-489_GCCCCCAATTTCTAGCAGGTCCA_0.9642_0.78	crRNA00684:701-723_GTTATCGATAGCCTGTAGACCCA_0.9638_0.778	crRNA00519:536-558_GTCCACCACAAACACCAGCACAT_0.9599_0.77	crRNA00447:464-486_CCCAATTTCTAGCAGGTCCACCT_0.9596_0.77	crRNA00513:530-552_CACAAACACCAGCACATCCACCT_0.9572_0.763	crRNA07848:8367-8389_AAGAACATAGTTGACCCAGCACT_0.9999_1	crRNA07850:8369-8391_TCAAGAACATAGTTGACCCAGCA_0.9998_1	crRNA07849:8368-8390_CAAGAACATAGTTGACCCAGCAC_0.9997_1	crRNA07851:8370-8392_CTCAAGAACATAGTTGACCCAGC_0.9996_1	crRNA02201:2273-2295_TAATAAGTGTCAGTACAGAGCCA_0.9995_1	crRNA08788:9326-9348_ACTTAGAATTAAAATGGCCACGA_0.9994_1	crRNA01880:1921-1943_CTATGATATCGACGACAGCCTCA_0.9993_1	crRNA02598:2711-2733_ACAAAATGAAAAGCTGCCAGCAA_0.9992_1	crRNA02200:2272-2294_AATAAGTGTCAGTACAGAGCCAG_0.9991_1	crRNA02597:2710-2732_CAAAATGAAAAGCTGCCAGCAAA_0.999_1
ENST00000310392.4	ENSG00000171806.7	OTTHUMG00000035813.1	OTTHUMT00000087109.1	METTL18-001	METTL18	1521	1-354	355-1473	1474-1521	crRNA0059:59-81_CGGACCTAAATCGCGCACCAGTG_0.9918_0.819	crRNA0223:242-264_AATTAGTTTTGTTGGGCCCAATT_0.9911_0.816	crRNA0224:243-265_CAATTAGTTTTGTTGGGCCCAAT_0.9859_0.81	crRNA0061:61-83_TCCGGACCTAAATCGCGCACCAG_0.9851_0.81	crRNA0060:60-82_CCGGACCTAAATCGCGCACCAGT_0.9836_0.806	crRNA0087:87-109_GAAAAAGCTCACCTCACAACGCC_0.9822_0.799	crRNA0094:94-116_CGCTTCTGAAAAAGCTCACCTCA_0.9755_0.78	crRNA0225:244-266_TCAATTAGTTTTGTTGGGCCCAA_0.9747_0.78	crRNA0062:62-84_CTCCGGACCTAAATCGCGCACCA_0.968_0.77	crRNA0093:93-115_GCTTCTGAAAAAGCTCACCTCAC_0.9673_0.767	crRNA1046:1161-1183_CAAGCTTACAAAACTCAGACCAC_0.9993_0.916	crRNA1162:1315-1337_AAATAATGTGCTTTGCTGGCCAA_0.9985_0.887	crRNA1163:1316-1338_AAAATAATGTGCTTTGCTGGCCA_0.9978_0.863	crRNA0841:937-959_CCTAGTAAACCTGATCCACAACC_0.997_0.846	crRNA0495:533-555_TTCCATTGACTTATGTTCCCACA_0.9963_0.843	crRNA0315:334-356_ATCCTCTTATTAAATGCACACAA_0.9955_0.839	crRNA0477:515-537_CCACAAGTGATCCTGAGGCAAGT_0.9948_0.837	crRNA1047:1162-1184_ACAAGCTTACAAAACTCAGACCA_0.9941_0.837	crRNA1193:1346-1368_CTGAAAGAGATGAACACCTCCAC_0.9933_0.824	crRNA0334:353-375_GAAATTAAACTGAAAGGTCATCC_0.9926_0.823	crRNA1332:1485-1507_GTTTATTTCATTTTGGATACTCA_0.9167_0.681	crRNA1333:1486-1508_TGTTTATTTCATTTTGGATACTC_0.9078_0.663	crRNA1329:1482-1504_TATTTCATTTTGGATACTCAGTG_0.8751_0.622	crRNA1331:1484-1506_TTTATTTCATTTTGGATACTCAG_0.8357_0.569	crRNA1328:1481-1503_ATTTCATTTTGGATACTCAGTGA_0.6944_0.46	crRNA1327:1480-1502_TTTCATTTTGGATACTCAGTGAA_0.6751_0.443	crRNA1325:1478-1500_TCATTTTGGATACTCAGTGAATG_0.6476_0.422	crRNA1334:1487-1509_CTGTTTATTTCATTTTGGATACT_0.4862_0.333	crRNA1330:1483-1505_TTATTTCATTTTGGATACTCAGT_0.4617_0.323	crRNA1326:1479-1501_TTCATTTTGGATACTCAGTGAAT_0.4052_0.292
ENST00000310394.5	ENSG00000168961.12	OTTHUMG00000179831.10	-	LGALS9-201	LGALS9	2975	1-1468	1469-2404	2405-2975	crRNA0100:100-122_GCTTATGCCTATAATACCAGCAC_0.9997_0.92	crRNA0198:198-220_ATCACAAATTGATTGCGATACGC_0.9993_0.915	crRNA0098:98-120_TTATGCCTATAATACCAGCACTT_0.999_0.913	crRNA0968:992-1014_CATACAGAGAAGCTGAGGCTCAG_0.9983_0.896	crRNA0976:1000-1022_CCATTTTACATACAGAGAAGCTG_0.9979_0.894	crRNA0197:197-219_TCACAAATTGATTGCGATACGCA_0.9976_0.889	crRNA1296:1320-1342_CAGCAAAAGGAAGTGGGTCCAGA_0.9969_0.883	crRNA0969:993-1015_ACATACAGAGAAGCTGAGGCTCA_0.9965_0.876	crRNA0974:998-1020_ATTTTACATACAGAGAAGCTGAG_0.9962_0.869	crRNA1297:1321-1343_GCAGCAAAAGGAAGTGGGTCCAG_0.9958_0.862	crRNA2258:2301-2323_GTATTCAAACAGGTGCTGACCAT_0.9986_0.9	crRNA2259:2302-2324_AGTATTCAAACAGGTGCTGACCA_0.9972_0.885	crRNA2213:2256-2278_AGCTTCACACAAGATCCACACTG_0.9948_0.854	crRNA2261:2304-2326_GTAGTATTCAAACAGGTGCTGAC_0.9938_0.846	crRNA1658:1682-1704_TTCTGCCTCGTGTTGCACACCAC_0.9931_0.842	crRNA2198:2241-2263_CCACACTGAGAAGCTCTGGCCAC_0.991_0.828	crRNA1790:1814-1836_AAGTACTGCACGAAGAGGATCCC_0.9907_0.827	crRNA2205:2248-2270_ACAAGATCCACACTGAGAAGCTC_0.9903_0.826	crRNA1657:1681-1703_TCTGCCTCGTGTTGCACACCACG_0.9893_0.818	crRNA2197:2240-2262_CACACTGAGAAGCTCTGGCCACG_0.9882_0.814	crRNA2875:2937-2959_ATTTCTTTATTTTAAGGACACTG_0.9747_0.763	crRNA2456:2518-2540_CAGACAAGGACATGGCCTCTGCA_0.9723_0.756	crRNA2434:2496-2518_ATTAAAGCCCAGATCCCAGGCAG_0.9675_0.746	crRNA2458:2520-2542_ACCAGACAAGGACATGGCCTCTG_0.9668_0.745	crRNA2614:2676-2698_CATCTTCACTGCCCACTCCTCCC_0.9616_0.731	crRNA2457:2519-2541_CCAGACAAGGACATGGCCTCTGC_0.955_0.716	crRNA2612:2674-2696_TCTTCACTGCCCACTCCTCCCCT_0.9543_0.716	crRNA2617:2679-2701_CTTCATCTTCACTGCCCACTCCT_0.9523_0.715	crRNA2438:2500-2522_CTGCATTAAAGCCCAGATCCCAG_0.9519_0.714	crRNA2502:2564-2586_TCAGCTGCCTTCTCCGTTCCAGG_0.9512_0.714
ENST00000310396.5	ENSG00000106034.13	OTTHUMG00000156982.4	OTTHUMT00000346959.1	CPED1-001	CPED1	5340	1-467	468-3548	3549-5340	crRNA0060:68-90_ACACAGACACATAAACACACGCG_0.9983_0.954	crRNA0058:66-88_ACAGACACATAAACACACGCGCG_0.9977_0.939	crRNA0263:292-314_GCCAAAGAATCATAGGTCCCGAA_0.9955_0.9	crRNA0059:67-89_CACAGACACATAAACACACGCGC_0.9953_0.897	crRNA0264:293-315_TGCCAAAGAATCATAGGTCCCGA_0.9922_0.863	crRNA0056:64-86_AGACACATAAACACACGCGCGCG_0.9917_0.862	crRNA0094:102-124_ACACACACACAGAGAGAGACACA_0.9913_0.86	crRNA0061:69-91_CACACAGACACATAAACACACGC_0.9911_0.856	crRNA0262:291-313_CCAAAGAATCATAGGTCCCGAAA_0.9897_0.848	crRNA0092:100-122_ACACACACAGAGAGAGACACACA_0.9887_0.843	crRNA1848:1973-1995_CAAATACATTTAAAAGAGACCAG_0.9998_1	crRNA1847:1972-1994_AAATACATTTAAAAGAGACCAGT_0.9994_0.993	crRNA0465:533-555_AGAAGAGACAGATTGCCACCACT_0.9992_0.977	crRNA0466:534-556_TAGAAGAGACAGATTGCCACCAC_0.9988_0.961	crRNA2797:3018-3040_ACAACCAATACAGTCTGGCCAGT_0.9981_0.947	crRNA1146:1233-1255_AAGATTGTTTCATGTGGAGCAAG_0.9979_0.94	crRNA2798:3019-3041_AACAACCAATACAGTCTGGCCAG_0.9971_0.93	crRNA2353:2555-2577_AAGAAATAGGCTGTAACCCACAG_0.9969_0.926	crRNA0848:916-938_AGACAGGCAAATGAGCAGATCCC_0.9967_0.922	crRNA3040:3282-3304_AGAAACTCTTTGTAACGCCCCAT_0.9965_0.922	crRNA4799:5267-5289_CCATTATTATTTCAGCAGCGAAG_0.9996_0.995	crRNA4801:5269-5291_ATCCATTATTATTTCAGCAGCGA_0.999_0.972	crRNA4237:4587-4609_ATGTATTATATGTATGCCACAGT_0.9986_0.958	crRNA4800:5268-5290_TCCATTATTATTTCAGCAGCGAA_0.9975_0.938	crRNA4802:5270-5292_AATCCATTATTATTTCAGCAGCG_0.9973_0.931	crRNA4238:4588-4610_TATGTATTATATGTATGCCACAG_0.9959_0.904	crRNA3953:4260-4282_TATTTCATTAATTCAGACTGCAG_0.9948_0.886	crRNA3327:3572-3594_TGACTAGCTCGTCTCCAGCTCCA_0.9946_0.886	crRNA3591:3836-3858_TTTATTATCACAATGCCATACCT_0.9944_0.881	crRNA3326:3571-3593_GACTAGCTCGTCTCCAGCTCCAG_0.9934_0.866
ENST00000310397.8	ENSG00000162804.9	OTTHUMG00000151803.2	OTTHUMT00000323935.2	SNED1-001	SNED1	8174		1-4242	4243-8174	NA	NA	NA	NA	NA	NA	NA	NA	NA	NA	crRNA1452:1482-1504_CAAATTCACAGAGAAGCCCAAAG_0.9999_0.996	crRNA3349:3397-3419_ACATTGATGACATAAGCCTCCAG_0.9997_0.967	crRNA1456:1486-1508_ATTTCAAATTCACAGAGAAGCCC_0.9994_0.945	crRNA0650:662-684_GATACTGAAGTAACGCTGCCCAT_0.9992_0.943	crRNA1455:1485-1507_TTTCAAATTCACAGAGAAGCCCA_0.9991_0.937	crRNA0649:661-683_ATACTGAAGTAACGCTGCCCATC_0.9985_0.919	crRNA3348:3396-3418_CATTGATGACATAAGCCTCCAGC_0.9982_0.918	crRNA1454:1484-1506_TTCAAATTCACAGAGAAGCCCAA_0.9981_0.912	crRNA3347:3395-3417_ATTGATGACATAAGCCTCCAGCA_0.998_0.91	crRNA3350:3398-3420_CACATTGATGACATAAGCCTCCA_0.9974_0.901	crRNA5125:5283-5305_AACCTTAAACATTGTCCAGCCCA_0.9996_0.961	crRNA6129:6334-6356_GAACTGTAATTCCTGAGCACCAG_0.9995_0.948	crRNA7744:8056-8078_TAATGGTATTCAGTGCACAGCAG_0.999_0.931	crRNA6197:6421-6443_TTGAGTATTTTCAAGGAAGCCAT_0.9988_0.929	crRNA5124:5282-5304_ACCTTAAACATTGTCCAGCCCAG_0.9987_0.926	crRNA6750:6974-6996_TTTTGCAAAAGAAAAGCAGCTCG_0.9986_0.92	crRNA6130:6335-6357_CGAACTGTAATTCCTGAGCACCA_0.9983_0.919	crRNA6908:7151-7173_TTTAAAAGAAAAATAAGGAGCTG_0.9978_0.908	crRNA4876:4996-5018_TATTGGAACATAGCCGCAGCCAT_0.9977_0.902	crRNA6748:6972-6994_TTGCAAAAGAAAAGCAGCTCGGT_0.9976_0.902
ENST00000310398.2	ENSG00000173467.4	OTTHUMG00000128411.3	OTTHUMT00000250191.2	AGR3-001	AGR3	749	1-71	72-572	573-749	crRNA032:32-54_TCAGAAGAAGCTGACTTGGCCAG_0.9573_0.746	crRNA031:31-53_CAGAAGAAGCTGACTTGGCCAGT_0.9399_0.707	crRNA033:33-55_CTCAGAAGAAGCTGACTTGGCCA_0.9367_0.697	crRNA030:30-52_AGAAGAAGCTGACTTGGCCAGTG_0.9241_0.684	crRNA027:27-49_AGAAGCTGACTTGGCCAGTGCTC_0.8703_0.573	crRNA041:41-63_GAGACTCTCTCAGAAGAAGCTGA_0.8671_0.569	crRNA040:40-62_AGACTCTCTCAGAAGAAGCTGAC_0.8608_0.558	crRNA038:38-60_ACTCTCTCAGAAGAAGCTGACTT_0.8592_0.556	crRNA002:2-24_GTTGGAAATGTATTCTGGATGTT_0.8497_0.548	crRNA024:24-46_AGCTGACTTGGCCAGTGCTCTTG_0.8212_0.53	crRNA375:415-437_TACAAACATGATTCTAGGCACAT_0.9984_0.901	crRNA376:416-438_CTACAAACATGATTCTAGGCACA_0.9921_0.848	crRNA179:199-221_TTCTTCATAAGTTTGTACCCAAG_0.9905_0.84	crRNA199:219-241_TTTTGAGCATAAAAGAGACCTTC_0.9889_0.837	crRNA374:414-436_ACAAACATGATTCTAGGCACATA_0.9873_0.829	crRNA162:182-204_CCCAAGTGATGTCATCTCCCCAT_0.9858_0.825	crRNA161:181-203_CCAAGTGATGTCATCTCCCCATC_0.9842_0.823	crRNA299:339-361_ATGATGAACTTATTCTGAGCCAT_0.9826_0.807	crRNA300:340-362_CATGATGAACTTATTCTGAGCCA_0.981_0.806	crRNA377:417-439_TCTACAAACATGATTCTAGGCAC_0.9794_0.798	crRNA568:628-650_TTAGTATTTGTCAATGTGCCAGA_0.9968_0.895	crRNA567:627-649_TAGTATTTGTCAATGTGCCAGAG_0.9953_0.885	crRNA569:629-651_TTTAGTATTTGTCAATGTGCCAG_0.9937_0.854	crRNA570:630-652_ATTTAGTATTTGTCAATGTGCCA_0.9557_0.74	crRNA592:652-674_TACAAAATCTATATACTTGCACA_0.9462_0.722	crRNA619:698-720_TTAATAAGACTATTGCAAACACA_0.9351_0.695	crRNA591:651-673_ACAAAATCTATATACTTGCACAT_0.8956_0.633	crRNA620:699-721_TTTAATAAGACTATTGCAAACAC_0.8861_0.62	crRNA593:653-675_TTACAAAATCTATATACTTGCAC_0.8782_0.598	crRNA566:626-648_AGTATTTGTCAATGTGCCAGAGG_0.8434_0.545
ENST00000310417.5	ENSG00000010282.10	OTTHUMG00000133043.3	OTTHUMT00000256648.2	HHATL-001	HHATL	1750	1-147	148-1662	1663-1750	crRNA0108:108-130_ATTTACATCTTCATACCTTCCAG_0.9924_0.865	crRNA0100:100-122_CTTCATACCTTCCAGAGGCACCG_0.9719_0.788	crRNA0107:107-129_TTTACATCTTCATACCTTCCAGA_0.9707_0.782	crRNA0015:15-37_TGCCCCACTCTCTCAGCGCTCTG_0.9666_0.773	crRNA0040:40-62_CCATGACCTGTGTCCGTGACCAC_0.9631_0.77	crRNA0026:26-48_CGTGACCACACTGCCCCACTCTC_0.962_0.766	crRNA0039:39-61_CATGACCTGTGTCCGTGACCACA_0.952_0.748	crRNA0073:73-95_CACCCTCTGCCAAAACCGCTCCT_0.9485_0.745	crRNA0038:38-60_ATGACCTGTGTCCGTGACCACAC_0.9432_0.736	crRNA0041:41-63_CCCATGACCTGTGTCCGTGACCA_0.9409_0.735	crRNA1285:1285-1307_TAGACAATGTCACAAGGCCCAAG_0.9994_0.997	crRNA1309:1309-1331_AAGCAGTTAAGGAATGACCACAG_0.9988_0.977	crRNA1284:1284-1306_AGACAATGTCACAAGGCCCAAGC_0.9982_0.967	crRNA1330:1330-1352_CAGAGCTCAAAGTTGAGGCCAAA_0.9977_0.956	crRNA1183:1183-1205_TTATACACATATTTGCAAAGCCA_0.9971_0.948	crRNA1308:1308-1330_AGCAGTTAAGGAATGACCACAGG_0.9965_0.938	crRNA1178:1178-1200_CACATATTTGCAAAGCCAGTCGT_0.9959_0.913	crRNA1329:1329-1351_AGAGCTCAAAGTTGAGGCCAAAG_0.9953_0.894	crRNA1180:1180-1202_TACACATATTTGCAAAGCCAGTC_0.9947_0.892	crRNA1182:1182-1204_TATACACATATTTGCAAAGCCAG_0.9941_0.878	crRNA1664:1683-1705_CCAAGAATAGCTGAGCAGAGCCC_0.9936_0.871	crRNA1663:1682-1704_CAAGAATAGCTGAGCAGAGCCCA_0.9889_0.844	crRNA1661:1680-1702_AGAATAGCTGAGCAGAGCCCATC_0.9702_0.779	crRNA1662:1681-1703_AAGAATAGCTGAGCAGAGCCCAT_0.9386_0.731	crRNA1667:1686-1708_GGCCCAAGAATAGCTGAGCAGAG_0.9169_0.695	crRNA1699:1718-1740_AAGTCTTTTATTCTATCGGTCAG_0.8818_0.651	crRNA1702:1721-1743_GAAAAGTCTTTTATTCTATCGGT_0.8701_0.644	crRNA1649:1668-1690_CAGAGCCCATCCCTCTACCCGCT_0.8637_0.637	crRNA1659:1678-1700_AATAGCTGAGCAGAGCCCATCCC_0.8613_0.636	crRNA1669:1688-1710_CTGGCCCAAGAATAGCTGAGCAG_0.8549_0.63
ENST00000310418.4	ENSG00000175416.8	OTTHUMG00000130662.2	OTTHUMT00000253153.1	CLTB-001	CLTB	1215	1-206	207-896	897-1215	crRNA0042:50-72_ACCGCACTTCCTCTCCGCCACCG_0.8265_0.534	crRNA0044:52-74_GGACCGCACTTCCTCTCCGCCAC_0.8204_0.531	crRNA0145:164-186_AGCCTCCGCTGCGCTCGGCTCTG_0.8133_0.527	crRNA0043:51-73_GACCGCACTTCCTCTCCGCCACC_0.8071_0.525	crRNA0045:53-75_CGGACCGCACTTCCTCTCCGCCA_0.7885_0.514	crRNA0041:49-71_CCGCACTTCCTCTCCGCCACCGG_0.746_0.494	crRNA0097:111-133_CCGCGACGCTGTCACCCGAGCCG_0.7398_0.491	crRNA0143:162-184_CCTCCGCTGCGCTCGGCTCTGCC_0.723_0.481	crRNA0144:163-185_GCCTCCGCTGCGCTCGGCTCTGC_0.7221_0.48	crRNA0053:61-83_GCTTGGCGCGGACCGCACTTCCT_0.715_0.476	crRNA0532:557-579_CCGTGACCTTAGATGCAGCATCC_0.9965_0.89	crRNA0190:209-231_AGAAGAAGCCAAAGTCATCAGCC_0.9956_0.856	crRNA0529:554-576_TGACCTTAGATGCAGCATCCAGC_0.9947_0.853	crRNA0188:207-229_AAGAAGCCAAAGTCATCAGCCAT_0.9938_0.852	crRNA0187:206-228_AGAAGCCAAAGTCATCAGCCATT_0.9929_0.849	crRNA0530:555-577_GTGACCTTAGATGCAGCATCCAG_0.992_0.844	crRNA0189:208-230_GAAGAAGCCAAAGTCATCAGCCA_0.9912_0.842	crRNA0531:556-578_CGTGACCTTAGATGCAGCATCCA_0.9903_0.838	crRNA0644:669-691_TAGAATGCTTTGTCAGCGATCCG_0.9867_0.797	crRNA0533:558-580_TCCGTGACCTTAGATGCAGCATC_0.9841_0.78	crRNA1076:1119-1141_AAAAATACATCAGGAGGGACAGT_0.9991_0.906	crRNA1092:1155-1177_AAAAAGAGTCAACAACACACCCT_0.9982_0.902	crRNA1093:1156-1178_TAAAAAGAGTCAACAACACACCC_0.9973_0.897	crRNA1075:1118-1140_AAAATACATCAGGAGGGACAGTC_0.9894_0.833	crRNA1094:1157-1179_GTAAAAAGAGTCAACAACACACC_0.9885_0.83	crRNA1091:1154-1176_AAAAGAGTCAACAACACACCCTT_0.9876_0.807	crRNA0919:944-966_CGACCAAAGCAGCTGCTCCTCCT_0.9858_0.791	crRNA1081:1144-1166_ACAACACACCCTTTAAGCCAAGA_0.985_0.782	crRNA1090:1153-1175_AAAGAGTCAACAACACACCCTTT_0.9823_0.752	crRNA1074:1117-1139_AAATACATCAGGAGGGACAGTCA_0.9796_0.734
ENST00000310421.4	ENSG00000175073.7	OTTHUMG00000164560.1	OTTHUMT00000379227.1	VCPIP1-001	VCPIP1	9942	1-259	260-3928	3929-9942	crRNA0197:197-219_CCTCAAAAGCTCATAGCCCAGAC_0.9922_0.894	crRNA0198:198-220_CCCTCAAAAGCTCATAGCCCAGA_0.9882_0.876	crRNA0199:199-221_ACCCTCAAAAGCTCATAGCCCAG_0.983_0.847	crRNA0194:194-216_CAAAAGCTCATAGCCCAGACCCC_0.9744_0.811	crRNA0195:195-217_TCAAAAGCTCATAGCCCAGACCC_0.9668_0.784	crRNA0200:200-222_GACCCTCAAAAGCTCATAGCCCA_0.9509_0.741	crRNA0009:9-31_CCCGCACTCACACTCACTCACTC_0.9468_0.735	crRNA0134:134-156_AGCACTTTCCTTTCCCTACCAGC_0.9428_0.725	crRNA0015:15-37_CCCCACCCCGCACTCACACTCAC_0.9423_0.724	crRNA0135:135-157_AAGCACTTTCCTTTCCCTACCAG_0.9376_0.712	crRNA2806:3018-3040_AATACTGTAGAATACACCACCCT_0.9986_0.992	crRNA2807:3019-3041_TAATACTGTAGAATACACCACCC_0.9982_0.977	crRNA3497:3749-3771_TTCAAATTTTCAGTACCACCAGT_0.997_0.952	crRNA3498:3750-3772_ATTCAAATTTTCAGTACCACCAG_0.9969_0.95	crRNA1612:1673-1695_TGAAGTTCAGAAAGGGCACCACA_0.9963_0.94	crRNA1613:1674-1696_ATGAAGTTCAGAAAGGGCACCAC_0.996_0.929	crRNA1590:1651-1673_AGAGCAAACATTTGTGAAGGCGA_0.9958_0.928	crRNA2850:3062-3084_AAAGTACAATGCTTGCCATCAGC_0.9956_0.926	crRNA2808:3020-3042_ATAATACTGTAGAATACACCACC_0.9951_0.921	crRNA1862:1961-1983_CCACAACCACATTTGCCACCAGT_0.9945_0.911	crRNA3843:4114-4136_AATTTATAGAAATTCAGAGCCAG_0.9999_1	crRNA3842:4113-4135_ATTTATAGAAATTCAGAGCCAGC_0.9998_1	crRNA3841:4112-4134_TTTATAGAAATTCAGAGCCAGCC_0.9997_1	crRNA5252:5656-5678_TAGTTTAATACACAGAAGCCACC_0.9996_1	crRNA8486:9231-9253_TTAACTCATTTAAGACAGCCACC_0.9995_1	crRNA3840:4111-4133_TTATAGAAATTCAGAGCCAGCCT_0.9993_1	crRNA8487:9232-9254_GTTAACTCATTTAAGACAGCCAC_0.9992_1	crRNA4313:4606-4628_GGTAACATATTAATAGAGCACAC_0.9991_1	crRNA8485:9230-9252_TAACTCATTTAAGACAGCCACCC_0.999_1	crRNA5251:5655-5677_AGTTTAATACACAGAAGCCACCT_0.9989_1
ENST00000310430.6	ENSG00000173273.11	OTTHUMG00000090481.3	OTTHUMT00000206935.1	TNKS-001	TNKS	9620	1-26	27-4010	4011-9620	crRNA0002:2-24_TCGGACTCCCCTAGCACTGTCAC_0.8481_0.599	crRNA0004:4-26_CTTCGGACTCCCCTAGCACTGTC_0.8443_0.595	crRNA0001:1-23_CGGACTCCCCTAGCACTGTCACT_0.7892_0.547	crRNA0003:3-25_TTCGGACTCCCCTAGCACTGTCA_0.7099_0.49	NA	NA	NA	NA	NA	NA	crRNA1512:1552-1574_GAAATTAATGATTTCCAGAGCGA_0.9996_1	crRNA1511:1551-1573_AAATTAATGATTTCCAGAGCGAG_0.9993_0.986	crRNA1377:1396-1418_GACTAATGTAGGATCAGCGCCAT_0.9989_0.971	crRNA1376:1395-1417_ACTAATGTAGGATCAGCGCCATG_0.9987_0.967	crRNA1213:1232-1254_ATGCATTATGAAGAGGCACAAGT_0.9986_0.96	crRNA1510:1550-1572_AATTAATGATTTCCAGAGCGAGT_0.9979_0.953	crRNA3532:3650-3672_CAGCAAAATAAATCCCGGCCCCA_0.9977_0.947	crRNA1216:1235-1257_AACATGCATTATGAAGAGGCACA_0.9976_0.944	crRNA2601:2681-2703_TGTATTTTATCAATAAAGCCGCT_0.9969_0.934	crRNA3444:3562-3584_AGAACCATGAAACAACATGCGCT_0.9967_0.93	crRNA5954:6340-6362_CATTATAGGACAAGAAGCACCGC_0.9999_1	crRNA8755:9313-9335_AACAATGAGAAAAACCAGCATGC_0.9998_1	crRNA5953:6339-6361_ATTATAGGACAAGAAGCACCGCA_0.9997_1	crRNA5952:6338-6360_TTATAGGACAAGAAGCACCGCAA_0.9994_0.991	crRNA5871:6257-6279_GCAGTTTAAATACTGAACCACAG_0.9992_0.986	crRNA5825:6211-6233_CAAGATGAAAACTGGCGCATCCA_0.9991_0.981	crRNA5956:6342-6364_ATCATTATAGGACAAGAAGCACC_0.999_0.976	crRNA4082:4219-4241_AGATATGTTAAAAGGCCGCCCCT_0.9988_0.968	crRNA7365:7828-7850_AGAATAGTAGTTTTCGAGTGCAT_0.9985_0.958	crRNA9009:9567-9589_CATTTACAAGTACAGTGAGCTAG_0.9983_0.956
ENST00000310441.7	ENSG00000172534.9	OTTHUMG00000024222.5	OTTHUMT00000061099.4	HCFC1-001	HCFC1	8869	1-967	968-7075	7076-8869	crRNA0877:895-917_CCCTCAATTCCTTTCACACACCC_0.9994_0.962	crRNA0876:894-916_CCTCAATTCCTTTCACACACCCC_0.9993_0.962	crRNA0069:69-91_TTCAAAGAGCTAGAGTTAGGCCC_0.9988_0.95	crRNA0875:893-915_CTCAATTCCTTTCACACACCCCC_0.9982_0.931	crRNA0874:892-914_TCAATTCCTTTCACACACCCCCT_0.9979_0.913	crRNA0068:68-90_TCAAAGAGCTAGAGTTAGGCCCC_0.9966_0.864	crRNA0067:67-89_CAAAGAGCTAGAGTTAGGCCCCG_0.9962_0.86	crRNA0873:891-913_CAATTCCTTTCACACACCCCCTT_0.9951_0.848	crRNA0878:896-918_CCCCTCAATTCCTTTCACACACC_0.9938_0.839	crRNA0066:66-88_AAAGAGCTAGAGTTAGGCCCCGA_0.9932_0.828	crRNA2874:2987-3009_CCCAGATTGGAAATCAGAGCACT_0.9976_0.901	crRNA3980:4129-4151_AGGTCACAAGAGAAGCAGCTGCC_0.9975_0.897	crRNA6318:6544-6566_CAACACGAAACTTATAGGCTGTG_0.9972_0.887	crRNA3978:4127-4149_GTCACAAGAGAAGCAGCTGCCTC_0.997_0.879	crRNA1069:1090-1112_CAAACACCACGATGAGCTCCTTG_0.996_0.856	crRNA3976:4125-4147_CACAAGAGAAGCAGCTGCCTCCT_0.9958_0.856	crRNA1070:1091-1113_CCAAACACCACGATGAGCTCCTT_0.9956_0.852	crRNA2316:2411-2433_ACTTTGAGAACAGCAGGGACACC_0.995_0.848	crRNA3977:4126-4148_TCACAAGAGAAGCAGCTGCCTCC_0.9949_0.847	crRNA2872:2985-3007_CAGATTGGAAATCAGAGCACTGC_0.9945_0.846	crRNA8251:8655-8677_AAACGTGACATTTTCCACAGCGA_0.9999_1	crRNA8252:8656-8678_TAAACGTGACATTTTCCACAGCG_0.9998_1	crRNA7258:7502-7524_AAAAGAAAACAGAACCAGACACC_0.9996_0.971	crRNA7254:7498-7520_GAAAACAGAACCAGACACCCAGG_0.9995_0.97	crRNA8327:8731-8753_GAAACAAATCAATAGGCGCGCGA_0.9992_0.958	crRNA8329:8733-8755_CAGAAACAAATCAATAGGCGCGC_0.9991_0.954	crRNA7255:7499-7521_AGAAAACAGAACCAGACACCCAG_0.9989_0.953	crRNA8326:8730-8752_AAACAAATCAATAGGCGCGCGAG_0.9987_0.948	crRNA8328:8732-8754_AGAAACAAATCAATAGGCGCGCG_0.9986_0.943	crRNA7261:7505-7527_AAGAAAAGAAAACAGAACCAGAC_0.9985_0.941
ENST00000310442.3	ENSG00000174165.3	OTTHUMG00000167096.2	OTTHUMT00000393089.1	ZDHHC24-001	ZDHHC24	1941	1-235	236-1090	1091-1941	crRNA0133:133-155_CTACGGCCAATAGAAGCTCGGAA_0.9757_0.72	crRNA0134:134-156_GCTACGGCCAATAGAAGCTCGGA_0.9588_0.666	crRNA0095:95-117_GCTCAGACTCTCAGGGAACGGCC_0.943_0.64	crRNA0094:94-116_CTCAGACTCTCAGGGAACGGCCG_0.9351_0.628	crRNA0135:135-157_TGCTACGGCCAATAGAAGCTCGG_0.9266_0.617	crRNA0136:136-158_CTGCTACGGCCAATAGAAGCTCG_0.9166_0.602	crRNA0093:93-115_TCAGACTCTCAGGGAACGGCCGG_0.9098_0.59	crRNA0096:96-118_CGCTCAGACTCTCAGGGAACGGC_0.9055_0.588	crRNA0089:89-111_ACTCTCAGGGAACGGCCGGCCCA_0.8844_0.569	crRNA0092:92-114_CAGACTCTCAGGGAACGGCCGGC_0.8839_0.568	crRNA0761:767-789_AGCAACATGAGCCAGGGAAGCAG_0.9873_0.762	crRNA0865:871-893_GCATCCCATGGAAGAGCAGCCCA_0.9842_0.746	crRNA0863:869-891_ATCCCATGGAAGAGCAGCCCAGC_0.9821_0.744	crRNA0760:766-788_GCAACATGAGCCAGGGAAGCAGG_0.981_0.736	crRNA0864:870-892_CATCCCATGGAAGAGCAGCCCAG_0.9799_0.734	crRNA0759:765-787_CAACATGAGCCAGGGAAGCAGGA_0.9784_0.728	crRNA0866:872-894_AGCATCCCATGGAAGAGCAGCCC_0.9715_0.702	crRNA0862:868-890_TCCCATGGAAGAGCAGCCCAGCC_0.9662_0.684	crRNA0504:510-532_GCATTGGTAGCAGTAAGCCCAGC_0.9646_0.68	crRNA0503:509-531_CATTGGTAGCAGTAAGCCCAGCC_0.9615_0.675	crRNA1360:1384-1406_AGCAACAAAGTGAGGGGCCAGAA_0.9995_0.969	crRNA1361:1385-1407_CAGCAACAAAGTGAGGGGCCAGA_0.9989_0.904	crRNA1145:1169-1191_AATGCAGATGTTAAGGTCCAACC_0.9984_0.887	crRNA1141:1165-1187_CAGATGTTAAGGTCCAACCCGAC_0.9979_0.881	crRNA1846:1870-1892_GGAAACATTTAACAAGCAGCTCT_0.9974_0.881	crRNA1849:1873-1895_CACGGAAACATTTAACAAGCAGC_0.9968_0.879	crRNA1848:1872-1894_ACGGAAACATTTAACAAGCAGCT_0.9963_0.871	crRNA1847:1871-1893_CGGAAACATTTAACAAGCAGCTC_0.9958_0.855	crRNA1845:1869-1891_GAAACATTTAACAAGCAGCTCTT_0.9953_0.845	crRNA1142:1166-1188_GCAGATGTTAAGGTCCAACCCGA_0.9947_0.843
ENST00000310447.5	ENSG00000106144.15	OTTHUMG00000023641.4	OTTHUMT00000059962.3	CASP2-001	CASP2	4225	1-241	242-1600	1601-4225	crRNA0154:154-176_TTCCCCCACATCCCTCCCCTCAG_0.9418_0.71	crRNA0157:157-179_CGCTTCCCCCACATCCCTCCCCT_0.9319_0.699	crRNA0155:155-177_CTTCCCCCACATCCCTCCCCTCA_0.9301_0.695	crRNA0159:159-181_GTCGCTTCCCCCACATCCCTCCC_0.9284_0.692	crRNA0158:158-180_TCGCTTCCCCCACATCCCTCCCC_0.9091_0.67	crRNA0202:202-224_CTCTCCGCTGCGCACCGCCCACA_0.9004_0.661	crRNA0160:160-182_CGTCGCTTCCCCCACATCCCTCC_0.8949_0.656	crRNA0153:153-175_TCCCCCACATCCCTCCCCTCAGA_0.8887_0.65	crRNA0156:156-178_GCTTCCCCCACATCCCTCCCCTC_0.8872_0.647	crRNA0201:201-223_TCTCCGCTGCGCACCGCCCACAG_0.8812_0.643	crRNA1362:1401-1423_AAACACTTGAGCAAGAGCCTCGA_0.9985_0.96	crRNA1363:1402-1424_AAAACACTTGAGCAAGAGCCTCG_0.9978_0.939	crRNA0357:377-399_AACAACAGCTGTTTGGCTAGCAC_0.9968_0.922	crRNA1361:1400-1422_AACACTTGAGCAAGAGCCTCGAT_0.9953_0.912	crRNA1360:1399-1421_ACACTTGAGCAAGAGCCTCGATG_0.9938_0.9	crRNA1364:1403-1425_GAAAACACTTGAGCAAGAGCCTC_0.9935_0.9	crRNA0754:774-796_TTGATAAAATTCAGGAGTGCAAG_0.9923_0.886	crRNA0755:775-797_TTTGATAAAATTCAGGAGTGCAA_0.9908_0.867	crRNA1365:1404-1426_AGAAAACACTTGAGCAAGAGCCT_0.9883_0.855	crRNA0753:773-795_TGATAAAATTCAGGAGTGCAAGG_0.988_0.854	crRNA3616:3813-3835_AACAAACATTTAATGAAGGCCCA_0.9998_1	crRNA3615:3812-3834_ACAAACATTTAATGAAGGCCCAC_0.9995_1	crRNA3614:3811-3833_CAAACATTTAATGAAGGCCCACT_0.9993_1	crRNA3617:3814-3836_CAACAAACATTTAATGAAGGCCC_0.999_1	crRNA3862:4059-4081_AAACAAATATTTATTGAGCACCT_0.9988_0.96	crRNA3437:3634-3656_CAGACACAGAAGTAGACTGCTCA_0.9983_0.95	crRNA2431:2470-2492_AGAAATCTAGATATGAAGTGCAG_0.998_0.941	crRNA2429:2468-2490_AAATCTAGATATGAAGTGCAGGT_0.9975_0.93	crRNA3613:3810-3832_AAACATTTAATGAAGGCCCACTA_0.9973_0.926	crRNA2023:2062-2084_GTCTACATTAAATTTGGACACCT_0.997_0.924
ENST00000310450.4	ENSG00000173418.7	OTTHUMG00000031998.4	OTTHUMT00000127786.2	NAA20-006	NAA20	920	1-87	88-423	424-920	crRNA048:48-70_CGAAGACCGTTCGCCAAGACCCC_0.9154_0.656	crRNA052:52-74_CTTCCGAAGACCGTTCGCCAAGA_0.9074_0.641	crRNA049:49-71_CCGAAGACCGTTCGCCAAGACCC_0.9051_0.638	crRNA053:53-75_GCTTCCGAAGACCGTTCGCCAAG_0.8731_0.595	crRNA061:61-83_CCGCCGCCGCTTCCGAAGACCGT_0.8709_0.595	crRNA046:46-68_AAGACCGTTCGCCAAGACCCCGC_0.8674_0.585	crRNA039:39-61_TTCGCCAAGACCCCGCGCCCGCC_0.8617_0.577	crRNA054:54-76_CGCTTCCGAAGACCGTTCGCCAA_0.8549_0.574	crRNA062:62-84_GCCGCCGCCGCTTCCGAAGACCG_0.8537_0.573	crRNA040:40-62_GTTCGCCAAGACCCCGCGCCCGC_0.8503_0.571	crRNA350:350-372_TAACTCCATAAGTTTAGCAGCCA_0.9989_1	crRNA349:349-371_AACTCCATAAGTTTAGCAGCCAA_0.9977_1	crRNA348:348-370_ACTCCATAAGTTTAGCAGCCAAA_0.9966_0.998	crRNA345:345-367_CCATAAGTTTAGCAGCCAAACCA_0.9954_0.972	crRNA351:351-373_GTAACTCCATAAGTTTAGCAGCC_0.992_0.938	crRNA347:347-369_CTCCATAAGTTTAGCAGCCAAAC_0.9909_0.919	crRNA232:232-254_TAACCCATTAATTCTCCACCAGG_0.9897_0.897	crRNA233:233-255_ATAACCCATTAATTCTCCACCAG_0.9886_0.891	crRNA201:201-223_CAACAATGAAATACTCTGGCCAG_0.9874_0.89	crRNA125:125-147_CAAGTTAATGTTGTTGAAGCGGA_0.9863_0.889	crRNA790:809-831_TAAAAACAAATATATGCAGCAGT_0.9943_0.963	crRNA789:808-830_AAAAACAAATATATGCAGCAGTG_0.9931_0.961	crRNA498:498-520_ATAAAGCATCTAGAGTATCTGCC_0.9851_0.876	crRNA791:810-832_TTAAAAACAAATATATGCAGCAG_0.984_0.871	crRNA456:456-478_TTATTCAATGTCTTCAGGCCTCA_0.9691_0.776	crRNA455:455-477_TATTCAATGTCTTCAGGCCTCAC_0.9669_0.77	crRNA481:481-503_TCTGCCTAAGAACCACTGCCCAG_0.9657_0.765	crRNA792:811-833_TTTAAAAACAAATATATGCAGCA_0.9634_0.764	crRNA783:802-824_AAATATATGCAGCAGTGGTTCTC_0.9623_0.761	crRNA665:665-687_GAATTTTGTTACAATGAACAGCT_0.9611_0.76
ENST00000310452.2	ENSG00000133138.15	OTTHUMG00000022152.2	OTTHUMT00000057810.2	TBC1D8B-004	TBC1D8B	2589	1-165	166-2064	2065-2589	crRNA0101:101-123_CCTCACCTCACTCTCAACCCGTC_0.9573_0.778	crRNA0055:55-77_ACCAAATCTTCCTCAGGCGACAG_0.9496_0.761	crRNA0056:56-78_CACCAAATCTTCCTCAGGCGACA_0.9453_0.752	crRNA0103:103-125_CTCCTCACCTCACTCTCAACCCG_0.9445_0.75	crRNA0074:74-96_CCCCTCTGCTTCTCCTCCCACCA_0.9432_0.748	crRNA0073:73-95_CCCTCTGCTTCTCCTCCCACCAA_0.9424_0.747	crRNA0102:102-124_TCCTCACCTCACTCTCAACCCGT_0.9372_0.74	crRNA0001:1-23_CAACCCTCCCTTCTCTCCCACGT_0.9325_0.731	crRNA0072:72-94_CCTCTGCTTCTCCTCCCACCAAA_0.9291_0.723	crRNA0113:113-135_CCTAGATGCCCTCCTCACCTCAC_0.9283_0.723	crRNA1463:1668-1690_TAGCCATGTCATTAACAGCACCT_0.9996_0.995	crRNA0246:301-323_ACTGAATCAAGAGTCCCAACCAG_0.9991_0.99	crRNA1462:1667-1689_AGCCATGTCATTAACAGCACCTG_0.9987_0.986	crRNA1766:1971-1993_GACGATTAAAATAATCAGGCAAC_0.9979_0.956	crRNA1461:1666-1688_GCCATGTCATTAACAGCACCTGA_0.9974_0.945	crRNA1478:1683-1705_AATAGTCAGGATTAGTAGCCATG_0.997_0.944	crRNA1699:1904-1926_TTTTGCATATAGAAGCAGCACTG_0.9966_0.943	crRNA1702:1907-1929_CTCTTTTGCATATAGAAGCAGCA_0.9962_0.942	crRNA1701:1906-1928_TCTTTTGCATATAGAAGCAGCAC_0.9957_0.94	crRNA1480:1685-1707_ATAATAGTCAGGATTAGTAGCCA_0.9953_0.936	crRNA2030:2254-2276_GCTATCAATCAAGAGAAGCCAGG_0.9983_0.985	crRNA2068:2292-2314_TACACAGAGAAAGCACTGATCCC_0.9944_0.927	crRNA2031:2255-2277_AGCTATCAATCAAGAGAAGCCAG_0.994_0.923	crRNA2067:2291-2313_ACACAGAGAAAGCACTGATCCCT_0.9923_0.913	crRNA1866:2090-2112_AAAATTGGAGAAAGAGCATGCCA_0.9919_0.903	crRNA1868:2092-2114_AGAAAATTGGAGAAAGAGCATGC_0.991_0.898	crRNA2032:2256-2278_CAGCTATCAATCAAGAGAAGCCA_0.9893_0.882	crRNA2029:2253-2275_CTATCAATCAAGAGAAGCCAGGG_0.9876_0.874	crRNA2066:2290-2312_CACAGAGAAAGCACTGATCCCTC_0.9868_0.873	crRNA2025:2249-2271_CAATCAAGAGAAGCCAGGGCCTT_0.9859_0.87
ENST00000310454.6	ENSG00000115159.11	OTTHUMG00000131951.5	OTTHUMT00000254910.3	GPD2-001	GPD2	6041	1-372	373-2556	2557-6041	crRNA0230:272-294_CCTAGGCCTACAGACGTGTCCAG_0.9425_0.741	crRNA0086:124-146_GAAGACCAAGCCCAAGCTCCAGG_0.9388_0.735	crRNA0087:125-147_GGAAGACCAAGCCCAAGCTCCAG_0.9344_0.727	crRNA0058:96-118_GAATGCTGAGCACAGGTTCCCCA_0.8904_0.659	crRNA0057:95-117_AATGCTGAGCACAGGTTCCCCAG_0.8889_0.658	crRNA0085:123-145_AAGACCAAGCCCAAGCTCCAGGG_0.8792_0.646	crRNA0231:273-295_CCCTAGGCCTACAGACGTGTCCA_0.8741_0.64	crRNA0228:270-292_TAGGCCTACAGACGTGTCCAGGA_0.8697_0.636	crRNA0229:271-293_CTAGGCCTACAGACGTGTCCAGG_0.8657_0.633	crRNA0180:222-244_TCAGAGCCCAGAACCCTCGCCCG_0.855_0.622	crRNA0660:721-743_TTCTGCAGATATCTCACACCACC_0.9998_1	crRNA1640:1720-1742_AAATTATGAGTTTTGACAGCAGC_0.9996_1	crRNA1641:1721-1743_TAAATTATGAGTTTTGACAGCAG_0.9985_0.997	crRNA0374:416-438_TAAAACAGTTGCAAGAGCACCTC_0.9984_0.997	crRNA0375:417-439_CTAAAACAGTTGCAAGAGCACCT_0.998_0.986	crRNA1932:2012-2034_ACGTGAAATCATATCCACAGCAG_0.9978_0.983	crRNA0376:418-440_CCTAAAACAGTTGCAAGAGCACC_0.9969_0.966	crRNA1179:1259-1281_TTTATCATCCATTTTGCGCACAG_0.9967_0.963	crRNA1639:1719-1741_AATTATGAGTTTTGACAGCAGCA_0.9962_0.947	crRNA0659:720-742_TCTGCAGATATCTCACACCACCA_0.996_0.945	crRNA3054:3313-3335_TAATAGTCAAAGAAAACCAGCAG_0.9995_1	crRNA3053:3312-3334_AATAGTCAAAGAAAACCAGCAGT_0.9993_1	crRNA3052:3311-3333_ATAGTCAAAGAAAACCAGCAGTG_0.9991_1	crRNA5094:5618-5640_AGTTATAAAAATGACAACCCAGC_0.9989_1	crRNA5435:5980-6002_GCACAAATACAGAAGTCATGCCC_0.9987_1	crRNA5093:5617-5639_GTTATAAAAATGACAACCCAGCC_0.9982_0.994	crRNA3928:4359-4381_CACTAAGTTGTAAAGCCACAAGC_0.9976_0.98	crRNA5095:5619-5641_CAGTTATAAAAATGACAACCCAG_0.9974_0.978	crRNA5096:5620-5642_ACAGTTATAAAAATGACAACCCA_0.9973_0.978	crRNA3496:3840-3862_ATAACTAGTTAAAATGCCACCAA_0.9971_0.969
ENST00000310455.3	ENSG00000173281.4	OTTHUMG00000129329.2	OTTHUMT00000251472.1	PPP1R3B-001	PPP1R3B	5548	1-151	152-1009	1010-5548	crRNA0123:123-145_AGATGAACAGGCTTTTGGGCCGC_0.8238_0.587	crRNA0090:90-112_CCTCCCCAGCTCGCTCGCCGCAT_0.7567_0.537	crRNA0088:88-110_TCCCCAGCTCGCTCGCCGCATCG_0.7484_0.533	crRNA0098:98-120_AGAAGCCCCCTCCCCAGCTCGCT_0.7456_0.53	crRNA0045:45-67_CAAGCGCGACTACGTGAGCGTCG_0.73_0.52	crRNA0124:124-146_TAGATGAACAGGCTTTTGGGCCG_0.7271_0.518	crRNA0089:89-111_CTCCCCAGCTCGCTCGCCGCATC_0.7203_0.514	crRNA0091:91-113_CCCTCCCCAGCTCGCTCGCCGCA_0.717_0.512	crRNA0097:97-119_GAAGCCCCCTCCCCAGCTCGCTC_0.7027_0.504	crRNA0095:95-117_AGCCCCCTCCCCAGCTCGCTCGC_0.6998_0.502	crRNA0249:249-271_CAGCTGAATACAAGGCCTCAGTG_0.9988_0.975	crRNA0918:937-959_GAAACAGACCATAGGAACACCGA_0.994_0.917	crRNA0483:502-524_TAAAGTCTAAGTAATCTGCAGAG_0.9923_0.901	crRNA0250:250-272_TCAGCTGAATACAAGGCCTCAGT_0.9899_0.881	crRNA0251:251-273_CTCAGCTGAATACAAGGCCTCAG_0.987_0.862	crRNA0919:938-960_GGAAACAGACCATAGGAACACCG_0.9843_0.849	crRNA0917:936-958_AAACAGACCATAGGAACACCGAG_0.9795_0.829	crRNA0945:964-986_CATATCCTAAGTAACTTGGCCAC_0.9777_0.824	crRNA0944:963-985_ATATCCTAAGTAACTTGGCCACT_0.9704_0.795	crRNA0159:159-181_GTATCTGTACTCGATGTCCACAG_0.9673_0.788	crRNA1534:1553-1575_TGCAGAAAACAAGAGCCAATCCC_0.9998_1	crRNA1879:1917-1939_AAAGAATGAGACAAACCAGCCAA_0.9996_1	crRNA3066:3251-3273_ACCACAAAACTCTAGGAGCCAAG_0.9994_1	crRNA1880:1918-1940_TAAAGAATGAGACAAACCAGCCA_0.9992_1	crRNA4475:4741-4763_AGAATGTATAATTTTGCCACCAT_0.999_0.989	crRNA4532:4798-4820_TTGAAAAGATCAAAACCACAGAG_0.9986_0.974	crRNA3835:4076-4098_ACATCACTGAATGACAGCCCTGA_0.9985_0.964	crRNA1881:1919-1941_ATAAAGAATGAGACAAACCAGCC_0.9983_0.963	crRNA4800:5118-5140_CAGGAAATTAAGATAAGCTGCCA_0.9981_0.959	crRNA1882:1920-1942_CATAAAGAATGAGACAAACCAGC_0.9979_0.958
ENST00000310463.6	ENSG00000152076.14	OTTHUMG00000131629.3	OTTHUMT00000254522.3	CCDC74B-001	CCDC74B	1549	1-138	139-1281	1282-1549	crRNA0112:112-134_CCATCGCCAGGTACTCTCCCGCT_0.9852_0.701	crRNA0113:113-135_GCCATCGCCAGGTACTCTCCCGC_0.9839_0.694	crRNA0106:106-128_CCAGGTACTCTCCCGCTGCCACT_0.9832_0.693	crRNA0100:100-122_ACTCTCCCGCTGCCACTGCACCC_0.9771_0.68	crRNA0107:107-129_GCCAGGTACTCTCCCGCTGCCAC_0.9704_0.668	crRNA0111:111-133_CATCGCCAGGTACTCTCCCGCTG_0.9691_0.663	crRNA0114:114-136_CGCCATCGCCAGGTACTCTCCCG_0.9677_0.659	crRNA0098:98-120_TCTCCCGCTGCCACTGCACCCCG_0.9637_0.652	crRNA0105:105-127_CAGGTACTCTCCCGCTGCCACTG_0.9563_0.638	crRNA0115:115-137_TCGCCATCGCCAGGTACTCTCCC_0.9556_0.638	crRNA0465:487-509_CACACTCCGTTGATGCAGACCCA_0.9973_0.878	crRNA0464:486-508_ACACTCCGTTGATGCAGACCCAG_0.9966_0.845	crRNA0463:485-507_CACTCCGTTGATGCAGACCCAGC_0.9946_0.842	crRNA0680:702-724_AATCTTGCTTGTTGAAGGAGCCG_0.9933_0.79	crRNA0462:484-506_ACTCCGTTGATGCAGACCCAGCG_0.9892_0.729	crRNA0466:488-510_CCACACTCCGTTGATGCAGACCC_0.9886_0.724	crRNA0126:126-148_CACCGCTCATATCGCCATCGCCA_0.9879_0.718	crRNA0376:398-420_TGTCTGATTCATTATGAGCTTGT_0.9872_0.715	crRNA0369:391-413_TTCATTATGAGCTTGTAACGGAG_0.9845_0.698	crRNA0295:317-339_CATCTCCGAGTGCTGCTGCTGCA_0.9818_0.691	crRNA1291:1331-1353_TCAGGAAATGCTATAGAGAGCCA_0.9993_0.915	crRNA1286:1326-1348_AAATGCTATAGAGAGCCAATCTC_0.9987_0.907	crRNA1290:1330-1352_CAGGAAATGCTATAGAGAGCCAA_0.998_0.887	crRNA1289:1329-1351_AGGAAATGCTATAGAGAGCCAAT_0.996_0.842	crRNA1308:1348-1370_TAAAAGTAGCGGAAGTGTCAGGA_0.9953_0.842	crRNA1309:1349-1371_CTAAAAGTAGCGGAAGTGTCAGG_0.9939_0.829	crRNA1288:1328-1350_GGAAATGCTATAGAGAGCCAATC_0.9926_0.788	crRNA1409:1449-1471_CAAATAGCAAAATAACAGCTAGA_0.9919_0.783	crRNA1333:1373-1395_ATCTATCTTGGAATTTAGCCAGG_0.9913_0.739	crRNA1285:1325-1347_AATGCTATAGAGAGCCAATCTCC_0.9906_0.735
ENST00000310473.3	ENSG00000175567.4	OTTHUMG00000168095.3	OTTHUMT00000398108.1	UCP2-001	UCP2	2113	1-843	844-1773	1774-2113	crRNA0521:578-600_CATACTATGTGTCCGAGCCGCAG_0.9975_0.886	crRNA0121:139-161_AGAAACAAGTCTTGTCCAGTCAC_0.9961_0.861	crRNA0697:754-776_AACAAGACGAGATAGAGGAACTC_0.9956_0.855	crRNA0120:138-160_GAAACAAGTCTTGTCCAGTCACA_0.9946_0.853	crRNA0522:579-601_TCATACTATGTGTCCGAGCCGCA_0.9941_0.852	crRNA0123:141-163_CCAGAAACAAGTCTTGTCCAGTC_0.9936_0.849	crRNA0731:788-810_AGAAAAACTGGAGACAGGGGCAC_0.9931_0.833	crRNA0528:585-607_TAATGGTCATACTATGTGTCCGA_0.9907_0.815	crRNA0125:143-165_CGCCAGAAACAAGTCTTGTCCAG_0.9892_0.809	crRNA0729:786-808_AAAAACTGGAGACAGGGGCACCT_0.9887_0.807	crRNA1075:1132-1154_TTGACAGAATCATACAGGCCGAT_0.9995_1	crRNA1076:1133-1155_TTTGACAGAATCATACAGGCCGA_0.999_0.956	crRNA1074:1131-1153_TGACAGAATCATACAGGCCGATG_0.9985_0.931	crRNA0821:878-900_CCCAAGAAACTTCACAGTGGCAG_0.9966_0.863	crRNA1333:1390-1412_TTGACAATGGCATTACGAGCAAC_0.9926_0.827	crRNA0820:877-899_CCAAGAAACTTCACAGTGGCAGT_0.9921_0.825	crRNA0819:876-898_CAAGAAACTTCACAGTGGCAGTA_0.9902_0.815	crRNA1070:1127-1149_AGAATCATACAGGCCGATGCGGA_0.9867_0.803	crRNA1332:1389-1411_TGACAATGGCATTACGAGCAACA_0.9853_0.796	crRNA1071:1128-1150_CAGAATCATACAGGCCGATGCGG_0.9838_0.792	crRNA1901:1958-1980_CTGTCAAATGTCAACTCCACCAG_0.998_0.893	crRNA1900:1957-1979_TGTCAAATGTCAACTCCACCAGC_0.9971_0.873	crRNA1903:1960-1982_CACTGTCAAATGTCAACTCCACC_0.9951_0.855	crRNA1902:1959-1981_ACTGTCAAATGTCAACTCCACCA_0.9916_0.822	crRNA1898:1955-1977_TCAAATGTCAACTCCACCAGCAC_0.9912_0.82	crRNA1906:1963-1985_CCACACTGTCAAATGTCAACTCC_0.9897_0.811	crRNA1896:1953-1975_AAATGTCAACTCCACCAGCACTG_0.9882_0.806	crRNA1899:1956-1978_GTCAAATGTCAACTCCACCAGCA_0.9848_0.795	crRNA1897:1954-1976_CAAATGTCAACTCCACCAGCACT_0.9833_0.787	crRNA1904:1961-1983_ACACTGTCAAATGTCAACTCCAC_0.9808_0.779
ENST00000310483.6	ENSG00000143570.13	OTTHUMG00000037158.2	OTTHUMT00000090285.1	SLC39A1-003	SLC39A1	2427	1-466	467-1441	1442-2427	crRNA0017:17-39_AAAAAGAAAGAACTGCGGCCCCA_0.9953_0.916	crRNA0016:16-38_AAAAGAAAGAACTGCGGCCCCAT_0.9901_0.872	crRNA0185:207-229_CCTGACAAATAAGTCCCGCCGGC_0.9893_0.867	crRNA0015:15-37_AAAGAAAGAACTGCGGCCCCATT_0.985_0.844	crRNA0014:14-36_AAGAAAGAACTGCGGCCCCATTG_0.9832_0.821	crRNA0184:206-228_CTGACAAATAAGTCCCGCCGGCC_0.9824_0.813	crRNA0407:429-451_TCCAGTGACTCTCAGACCCACGA_0.9759_0.779	crRNA0408:430-452_CTCCAGTGACTCTCAGACCCACG_0.9751_0.774	crRNA0410:432-454_AGCTCCAGTGACTCTCAGACCCA_0.9699_0.759	crRNA0409:431-453_GCTCCAGTGACTCTCAGACCCAC_0.9532_0.724	crRNA1151:1191-1213_CATGCATGAGAAGAGGATCCCAC_0.9936_0.901	crRNA1263:1303-1325_TGATATAGAGAAAGGTGCCAGCT_0.991_0.882	crRNA1261:1301-1323_ATATAGAGAAAGGTGCCAGCTGC_0.9888_0.867	crRNA0961:1001-1023_GAGAACACCAGTACACAGGCACG_0.9875_0.854	crRNA1260:1300-1322_TATAGAGAAAGGTGCCAGCTGCC_0.9871_0.851	crRNA1152:1192-1214_TCATGCATGAGAAGAGGATCCCA_0.9867_0.85	crRNA0958:998-1020_AACACCAGTACACAGGCACGCAA_0.9845_0.84	crRNA0960:1000-1022_AGAACACCAGTACACAGGCACGC_0.9837_0.821	crRNA0957:997-1019_ACACCAGTACACAGGCACGCAAG_0.982_0.811	crRNA1153:1193-1215_GTCATGCATGAGAAGAGGATCCC_0.9811_0.806	crRNA2036:2095-2117_ACCAAAATAAAGAGCAAGCAGGC_0.9996_1	crRNA2037:2096-2118_GACCAAAATAAAGAGCAAGCAGG_0.9991_1	crRNA2034:2093-2115_CAAAATAAAGAGCAAGCAGGCCC_0.9987_1	crRNA1524:1583-1605_TCATTAGTCAGATAGCCCCAAAG_0.9983_1	crRNA2038:2097-2119_GGACCAAAATAAAGAGCAAGCAG_0.9979_1	crRNA2033:2092-2114_AAAATAAAGAGCAAGCAGGCCCC_0.9974_0.983	crRNA2071:2130-2152_CCAGAAAATATTTCTGCCCCACC_0.997_0.954	crRNA2189:2248-2270_AAAAATGTTTTGGCAGCTCAGTG_0.9966_0.952	crRNA2070:2129-2151_CAGAAAATATTTCTGCCCCACCC_0.9961_0.948	crRNA1525:1584-1606_CTCATTAGTCAGATAGCCCCAAA_0.9957_0.933
ENST00000310496.4	ENSG00000169733.7	OTTHUMG00000178512.1	OTTHUMT00000442263.1	RFNG-001	RFNG	1828	1-8	9-1004	1005-1828	NA	NA	NA	NA	NA	NA	NA	NA	NA	NA	crRNA0372:440-462_TCACATAATTGTCATCATCCACG_0.9982_0.898	crRNA0371:439-461_CACATAATTGTCATCATCCACGT_0.9976_0.863	crRNA0521:589-611_AGTAGCAAACCAGAACTTGACCG_0.9953_0.833	crRNA0324:392-414_CAATGAACTTGTCATACTCCACG_0.9941_0.826	crRNA0322:390-412_ATGAACTTGTCATACTCCACGGA_0.9929_0.818	crRNA0518:586-608_AGCAAACCAGAACTTGACCGTGG_0.9924_0.815	crRNA0323:391-413_AATGAACTTGTCATACTCCACGG_0.9918_0.808	crRNA0519:587-609_TAGCAAACCAGAACTTGACCGTG_0.9906_0.794	crRNA0514:582-604_AACCAGAACTTGACCGTGGTCAC_0.99_0.792	crRNA0520:588-610_GTAGCAAACCAGAACTTGACCGT_0.9894_0.789	crRNA1506:1611-1633_CAGAAAGTAGTCCTGAGCCACAA_0.9994_0.976	crRNA1507:1612-1634_CCAGAAAGTAGTCCTGAGCCACA_0.9988_0.964	crRNA1509:1614-1636_ACCCAGAAAGTAGTCCTGAGCCA_0.9971_0.861	crRNA1218:1323-1345_CAGCAACAGGTAATGGAGCCCGG_0.9965_0.846	crRNA1508:1613-1635_CCCAGAAAGTAGTCCTGAGCCAC_0.9959_0.842	crRNA1505:1610-1632_AGAAAGTAGTCCTGAGCCACAAG_0.9947_0.831	crRNA1669:1774-1796_GCAACAGCAAAGCAGGAGGCAGA_0.9935_0.822	crRNA1504:1609-1631_GAAAGTAGTCCTGAGCCACAAGT_0.9912_0.802	crRNA1219:1324-1346_TCAGCAACAGGTAATGGAGCCCG_0.9888_0.788	crRNA1473:1578-1600_AGAAAACATCTCTGTGGTCCCAG_0.9877_0.776
ENST00000310512.2	ENSG00000146834.9	OTTHUMG00000155255.2	OTTHUMT00000339135.1	MEPCE-001	MEPCE	3022	1-388	389-2458	2459-3022	crRNA0193:193-215_AGACCAAAACAAGAGGCCCGCGA_0.9965_0.87	crRNA0191:191-213_ACCAAAACAAGAGGCCCGCGAGA_0.9943_0.852	crRNA0192:192-214_GACCAAAACAAGAGGCCCGCGAG_0.9936_0.835	crRNA0195:195-217_CGAGACCAAAACAAGAGGCCCGC_0.9918_0.824	crRNA0194:194-216_GAGACCAAAACAAGAGGCCCGCG_0.9872_0.792	crRNA0127:127-149_TTTCTCCTCCGCCACTACCACCC_0.9823_0.756	crRNA0012:12-34_TACGAACCAACTTAACGGCTCTG_0.9801_0.744	crRNA0126:126-148_TTCTCCTCCGCCACTACCACCCG_0.9766_0.736	crRNA0197:197-219_CGCGAGACCAAAACAAGAGGCCC_0.9762_0.734	crRNA0053:53-75_ATGCGCACTCCGCCACCACCCTG_0.9716_0.724	crRNA1891:2052-2074_CAGCACATAATTACCCGTGACGA_0.9996_0.973	crRNA1019:1125-1147_AGCAAGAACTACATGGCCCTCAT_0.9986_0.922	crRNA1020:1126-1148_AAGCAAGAACTACATGGCCCTCA_0.9979_0.911	crRNA1894:2055-2077_ATCCAGCACATAATTACCCGTGA_0.9968_0.877	crRNA1895:2056-2078_GATCCAGCACATAATTACCCGTG_0.9957_0.862	crRNA0840:910-932_GTAACACAGAGTCACAGTCCGAA_0.9947_0.856	crRNA0841:911-933_GGTAACACAGAGTCACAGTCCGA_0.9933_0.835	crRNA1018:1124-1146_GCAAGAACTACATGGCCCTCATC_0.9929_0.832	crRNA1653:1796-1818_GAATCGATATCCAGGCCCACCAT_0.9926_0.827	crRNA1890:2051-2073_AGCACATAATTACCCGTGACGAA_0.9922_0.826	crRNA2539:2719-2741_CCCTAAGAGAACAGAGGTCAGCA_0.9993_0.952	crRNA2540:2720-2742_GCCCTAAGAGAACAGAGGTCAGC_0.9989_0.933	crRNA2538:2718-2740_CCTAAGAGAACAGAGGTCAGCAA_0.9982_0.92	crRNA2520:2700-2722_AGCAAACAGTCCATGCCATCCAG_0.9975_0.899	crRNA2782:2962-2984_TTCTCACATTGAAAACCCAACCC_0.9972_0.888	crRNA2781:2961-2983_TCTCACATTGAAAACCCAACCCC_0.9961_0.866	crRNA2780:2960-2982_CTCACATTGAAAACCCAACCCCC_0.9954_0.859	crRNA2395:2575-2597_GAAAAGCTTTCTTTGCAGATCCA_0.995_0.858	crRNA2519:2699-2721_GCAAACAGTCCATGCCATCCAGC_0.994_0.846	crRNA2523:2703-2725_GTCAGCAAACAGTCCATGCCATC_0.9911_0.816
ENST00000310513.5	ENSG00000149187.13	OTTHUMG00000166526.4	OTTHUMT00000398353.1	CELF1-022	CELF1	2112	1-136	137-1585	1586-2112	crRNA0088:95-117_CACCTGAGCCTGCCGCTGCCTCA_0.8805_0.649	crRNA0106:113-135_TTCTTTGAGCAGCGGCTGCACCT_0.8503_0.615	crRNA0076:83-105_CCGCTGCCTCAGTTGCTGCCTGC_0.8245_0.593	crRNA0069:76-98_CTCAGTTGCTGCCTGCGCCTCCG_0.8027_0.571	crRNA0067:74-96_CAGTTGCTGCCTGCGCCTCCGCA_0.7982_0.564	crRNA0105:112-134_TCTTTGAGCAGCGGCTGCACCTG_0.7962_0.563	crRNA0104:111-133_CTTTGAGCAGCGGCTGCACCTGA_0.7863_0.555	crRNA0107:114-136_TTTCTTTGAGCAGCGGCTGCACC_0.7744_0.546	crRNA0091:98-120_CTGCACCTGAGCCTGCCGCTGCC_0.763_0.54	crRNA0068:75-97_TCAGTTGCTGCCTGCGCCTCCGC_0.7586_0.537	crRNA0777:784-806_CAAGAGTATTTAGACCAGCAAGG_0.9995_1	crRNA0779:786-808_TCCAAGAGTATTTAGACCAGCAA_0.999_1	crRNA0307:314-336_TAAAATGTAACAAAACAGCACCC_0.9985_1	crRNA0778:785-807_CCAAGAGTATTTAGACCAGCAAG_0.9975_0.999	crRNA0306:313-335_AAAATGTAACAAAACAGCACCCT_0.997_0.99	crRNA0246:253-275_CGTTGATTTCATACACAGCACCA_0.9955_0.976	crRNA0780:787-809_GTCCAAGAGTATTTAGACCAGCA_0.9945_0.962	crRNA0247:254-276_ACGTTGATTTCATACACAGCACC_0.9931_0.927	crRNA0308:315-337_GTAAAATGTAACAAAACAGCACC_0.9926_0.922	crRNA0573:580-602_TAAAAGTCACAAATGCACAACCT_0.9921_0.917	crRNA1779:1830-1852_AGCAAAACCAATTTGGCAGCACA_0.998_1	crRNA1780:1831-1853_TAGCAAAACCAATTTGGCAGCAC_0.9965_0.983	crRNA1924:1997-2019_CACAGAAATACAAACACCACGCG_0.996_0.977	crRNA1925:1998-2020_TCACAGAAATACAAACACCACGC_0.995_0.975	crRNA1778:1829-1851_GCAAAACCAATTTGGCAGCACAA_0.9941_0.955	crRNA1923:1996-2018_ACAGAAATACAAACACCACGCGG_0.9936_0.95	crRNA1781:1832-1854_CTAGCAAAACCAATTTGGCAGCA_0.9876_0.887	crRNA1620:1627-1649_ACAACGATGAACAAACGGCAGGA_0.9866_0.882	crRNA1982:2055-2077_TGTCTTTAAAACTAAGCACACAG_0.9861_0.882	crRNA1782:1833-1855_TCTAGCAAAACCAATTTGGCAGC_0.9851_0.875
ENST00000310521.1	ENSG00000174015.5	OTTHUMG00000016861.3	OTTHUMT00000044786.2	SPERT-001	SPERT	1613	1-80	81-1427	1428-1613	crRNA0011:11-33_ATCACAGGTGGGAATGAGGCATC_0.9826_0.699	crRNA0010:10-32_TCACAGGTGGGAATGAGGCATCT_0.9601_0.659	crRNA0012:12-34_CATCACAGGTGGGAATGAGGCAT_0.9375_0.61	crRNA0027:27-49_TGGTTTCTCTCTGAGCATCACAG_0.906_0.581	crRNA0029:29-51_CATGGTTTCTCTCTGAGCATCAC_0.9034_0.578	crRNA0001:1-23_GGAATGAGGCATCTGACAGGCAG_0.8944_0.57	crRNA0003:3-25_TGGGAATGAGGCATCTGACAGGC_0.8622_0.545	crRNA0025:25-47_GTTTCTCTCTGAGCATCACAGGT_0.8268_0.522	crRNA0026:26-48_GGTTTCTCTCTGAGCATCACAGG_0.8158_0.512	crRNA0028:28-50_ATGGTTTCTCTCTGAGCATCACA_0.81_0.509	crRNA0061:80-102_CAGAACATTCCAGAGGTGACATC_0.9994_0.897	crRNA0090:109-131_CCTATGCAGAAGTTGGTCACCAA_0.9987_0.892	crRNA0060:79-101_AGAACATTCCAGAGGTGACATCA_0.9981_0.796	crRNA1308:1346-1368_CCTCGATGAGCATTTCCATGCGC_0.9974_0.796	crRNA1240:1278-1300_TTCAGCTTGTTGTTCTCCCACAG_0.9968_0.784	crRNA0409:447-469_AACACGAACATCTCGTCGCTGAG_0.9961_0.782	crRNA0525:563-585_GCAGCATGCACTCCTTGGCCAGC_0.9955_0.78	crRNA0410:448-470_GAACACGAACATCTCGTCGCTGA_0.9948_0.774	crRNA0091:110-132_TCCTATGCAGAAGTTGGTCACCA_0.9942_0.771	crRNA0062:81-103_TCAGAACATTCCAGAGGTGACAT_0.9936_0.758	crRNA1516:1554-1576_AAACTCTGAGTTTAGGAAGGCTG_0.991_0.741	crRNA1484:1522-1544_CTTTTCAATAGGTACGAACTGGC_0.9845_0.705	crRNA1488:1526-1548_GCTGCTTTTCAATAGGTACGAAC_0.98_0.695	crRNA1481:1519-1541_TTCAATAGGTACGAACTGGCTGG_0.9775_0.688	crRNA1444:1482-1504_ACAAAGGAAGGCAGGGGATTCTC_0.9697_0.676	crRNA1485:1523-1545_GCTTTTCAATAGGTACGAACTGG_0.9691_0.674	crRNA1482:1520-1542_TTTCAATAGGTACGAACTGGCTG_0.9581_0.654	crRNA1512:1550-1572_TCTGAGTTTAGGAAGGCTGCTAA_0.9556_0.651	crRNA1480:1518-1540_TCAATAGGTACGAACTGGCTGGG_0.953_0.639	crRNA1513:1551-1573_CTCTGAGTTTAGGAAGGCTGCTA_0.9478_0.631
ENST00000310522.5	ENSG00000196689.6	OTTHUMG00000177649.1	OTTHUMT00000438259.1	TRPV1-006	TRPV1	2340		1-2340		NA	NA	NA	NA	NA	NA	NA	NA	NA	NA	crRNA1770:1808-1830_GAGAATTACATAGGCCAGCAGCA_0.9996_1	crRNA1529:1549-1571_TAGACAAACATGAAACGGCACAG_0.9991_0.998	crRNA1771:1809-1831_TGAGAATTACATAGGCCAGCAGC_0.9987_0.995	crRNA1772:1810-1832_GTGAGAATTACATAGGCCAGCAG_0.9982_0.935	crRNA1769:1807-1829_AGAATTACATAGGCCAGCAGCAG_0.9978_0.927	crRNA1408:1428-1450_AGAATACCATGGAAGCCACATAC_0.9974_0.922	crRNA1584:1604-1626_CCCGTCTTCAATCAGCGTCACCA_0.9969_0.919	crRNA1528:1548-1570_AGACAAACATGAAACGGCACAGG_0.9965_0.914	crRNA1530:1550-1572_GTAGACAAACATGAAACGGCACA_0.9961_0.905	crRNA1527:1547-1569_GACAAACATGAAACGGCACAGGT_0.9956_0.904	NA	NA	NA	NA	NA	NA	NA	NA	NA	NA
ENST00000310528.8	ENSG00000165416.10	OTTHUMG00000016977.3	OTTHUMT00000276380.2	SUGT1-003	SUGT1	14131	1-55	56-1057	1058-14131	crRNA00001:1-23_GCTACTATCACGGTTACCACCTC_0.9415_0.732	crRNA00003:3-25_CTGCTACTATCACGGTTACCACC_0.9081_0.675	crRNA00002:2-24_TGCTACTATCACGGTTACCACCT_0.8961_0.659	crRNA00004:4-26_GCTGCTACTATCACGGTTACCAC_0.8912_0.652	crRNA00005:5-27_AGCTGCTACTATCACGGTTACCA_0.8746_0.629	crRNA00011:11-33_CGCCGGAGCTGCTACTATCACGG_0.797_0.551	crRNA00018:18-40_TTGCTGCCGCCGGAGCTGCTACT_0.7736_0.528	crRNA00027:27-49_TAGTCGCTGTTGCTGCCGCCGGA_0.7598_0.516	crRNA00030:30-52_TCGTAGTCGCTGTTGCTGCCGCC_0.7318_0.493	crRNA00006:6-28_GAGCTGCTACTATCACGGTTACC_0.7298_0.492	crRNA00319:340-362_TAAAAGTTTCTAGGGCAGCAGCA_0.9973_0.952	crRNA00496:574-596_GAAGTTTAACCAAAGCAGACAAC_0.9966_0.944	crRNA00361:401-423_TGACACCTTTTAATCCAGACACT_0.9956_0.929	crRNA00864:961-983_TACTCAAAACTGTACCACCCGAC_0.9942_0.912	crRNA00321:342-364_TGTAAAAGTTTCTAGGGCAGCAG_0.9938_0.909	crRNA00362:402-424_TTGACACCTTTTAATCCAGACAC_0.9936_0.908	crRNA00322:343-365_CTGTAAAAGTTTCTAGGGCAGCA_0.9918_0.892	crRNA00360:400-422_GACACCTTTTAATCCAGACACTG_0.9916_0.89	crRNA00865:962-984_GTACTCAAAACTGTACCACCCGA_0.9915_0.889	crRNA00320:341-363_GTAAAAGTTTCTAGGGCAGCAGC_0.99_0.874	crRNA08901:9640-9662_CACAAGGTAAAACAGACACAGCC_0.9999_1	crRNA05595:6069-6091_TAGATTTGAGAAAAACAGCACCC_0.9998_1	crRNA08900:9639-9661_ACAAGGTAAAACAGACACAGCCG_0.9998_1	crRNA12632:13828-13850_AGCAAAAACATTTTACAGGCAGA_0.9997_1	crRNA08902:9641-9663_ACACAAGGTAAAACAGACACAGC_0.9996_1	crRNA03727:4048-4070_CTAGAGTTATTAATGCAAGCCAT_0.9995_0.994	crRNA10949:11972-11994_CCGATATCAGAATGTCAGCAGAG_0.9995_0.999	crRNA04904:5349-5371_AAAAATGAGATAATGCCACCCAA_0.9994_0.993	crRNA02629:2856-2878_AAGAAAGAAAAAGTTAAGCGGCA_0.9993_0.991	crRNA06239:6805-6827_TAGACACAAAAACTGAGGCACAG_0.9992_0.991
ENST00000310532.2	ENSG00000125485.13	OTTHUMG00000020843.1	OTTHUMT00000054796.1	DDX31-003	DDX31	2408	1-152	153-1910	1911-2408	crRNA0085:86-108_CACTTTAGGAACTAAAGCCTGTC_0.9609_0.728	crRNA0106:107-129_CCGCCCCGTGCGTTTCCTCAGCA_0.8923_0.609	crRNA0115:116-138_TCCCCTTTACCGCCCCGTGCGTT_0.8777_0.595	crRNA0122:123-145_ACGAGCCTCCCCTTTACCGCCCC_0.8763_0.594	crRNA0107:108-130_ACCGCCCCGTGCGTTTCCTCAGC_0.8754_0.593	crRNA0082:83-105_TTTAGGAACTAAAGCCTGTCTGG_0.8679_0.587	crRNA0105:106-128_CGCCCCGTGCGTTTCCTCAGCAC_0.8661_0.586	crRNA0083:84-106_CTTTAGGAACTAAAGCCTGTCTG_0.8621_0.584	crRNA0086:87-109_GCACTTTAGGAACTAAAGCCTGT_0.8532_0.575	crRNA0123:124-146_GACGAGCCTCCCCTTTACCGCCC_0.851_0.574	crRNA1326:1445-1467_CATGCAAACTGATATCAGCTAGC_0.9987_0.942	crRNA1321:1440-1462_AAACTGATATCAGCTAGCCGCGT_0.9969_0.926	crRNA1323:1442-1464_GCAAACTGATATCAGCTAGCCGC_0.9964_0.922	crRNA1768:1887-1909_CACGTGCAAAGAAGGACGCCTCT_0.996_0.919	crRNA1322:1441-1463_CAAACTGATATCAGCTAGCCGCG_0.9951_0.914	crRNA1324:1443-1465_TGCAAACTGATATCAGCTAGCCG_0.9933_0.888	crRNA1200:1300-1322_TGCTTCATCAAACACCAACCACC_0.9911_0.86	crRNA1767:1886-1908_ACGTGCAAAGAAGGACGCCTCTT_0.9902_0.855	crRNA1571:1690-1712_GCAACTTGAGAAAAAGACAACCA_0.9889_0.848	crRNA1196:1296-1318_TCATCAAACACCAACCACCGCAG_0.9884_0.846	crRNA2058:2177-2199_TCTGAAAAAGAAATGCACGCGCC_0.9996_0.967	crRNA2059:2178-2200_TTCTGAAAAAGAAATGCACGCGC_0.9991_0.96	crRNA2057:2176-2198_CTGAAAAAGAAATGCACGCGCCG_0.9982_0.936	crRNA2114:2252-2274_CAGAACAGTATGCTTCAAGCGGA_0.9978_0.935	crRNA2136:2274-2296_AGGAAATTAAGAACTGCACAGAC_0.9973_0.933	crRNA2117:2255-2277_AGACAGAACAGTATGCTTCAAGC_0.9956_0.916	crRNA2060:2179-2201_CTTCTGAAAAAGAAATGCACGCG_0.9947_0.913	crRNA2056:2175-2197_TGAAAAAGAAATGCACGCGCCGG_0.9942_0.897	crRNA2134:2272-2294_GAAATTAAGAACTGCACAGACAG_0.9938_0.888	crRNA2054:2173-2195_AAAAAGAAATGCACGCGCCGGAC_0.9929_0.873
ENST00000310544.4	ENSG00000173868.7	OTTHUMG00000161305.3	OTTHUMT00000364467.2	PHOSPHO1-001	PHOSPHO1	1816	1-128	129-932	933-1816	crRNA0100:100-122_TGCATTACCGTGAGCACCACCTG_0.9657_0.681	crRNA0088:88-110_AGCACCACCTGTAGGGACTCTGT_0.9482_0.655	crRNA0099:99-121_GCATTACCGTGAGCACCACCTGT_0.9337_0.628	crRNA0101:101-123_GTGCATTACCGTGAGCACCACCT_0.9331_0.628	crRNA0089:89-111_GAGCACCACCTGTAGGGACTCTG_0.9209_0.607	crRNA0098:98-120_CATTACCGTGAGCACCACCTGTA_0.9052_0.586	crRNA0060:60-82_TCCAGCCGTCGTCACACGTTCGT_0.8837_0.555	crRNA0090:90-112_TGAGCACCACCTGTAGGGACTCT_0.8697_0.543	crRNA0062:62-84_CCTCCAGCCGTCGTCACACGTTC_0.8528_0.533	crRNA0059:59-81_CCAGCCGTCGTCACACGTTCGTG_0.8517_0.531	crRNA0132:132-154_CCAGAAACTGGAAAACAGCCACT_0.9994_0.951	crRNA0131:131-153_CAGAAACTGGAAAACAGCCACTC_0.9988_0.94	crRNA0130:130-152_AGAAACTGGAAAACAGCCACTCA_0.9971_0.874	crRNA0133:133-155_GCCAGAAACTGGAAAACAGCCAC_0.9965_0.855	crRNA0129:129-151_GAAACTGGAAAACAGCCACTCAT_0.9959_0.85	crRNA0900:912-934_ACTCAGCACGACTTCAGCACCTG_0.9907_0.786	crRNA0899:911-933_CTCAGCACGACTTCAGCACCTGT_0.9895_0.777	crRNA0901:913-935_GACTCAGCACGACTTCAGCACCT_0.9889_0.774	crRNA0309:321-343_ATGTACTCGTTGTAGAAGCCCTC_0.9884_0.769	crRNA0311:323-345_GCATGTACTCGTTGTAGAAGCCC_0.9866_0.757	crRNA1699:1774-1796_TTTATAGTTGTAAAACACCAGAG_0.9983_0.909	crRNA1013:1043-1065_CGAGATTCCAGAAATTCCCAGAG_0.9977_0.903	crRNA1116:1146-1168_CTCCAGAACTCAACCGTGCACAG_0.9953_0.846	crRNA1169:1199-1221_CAGGAAATACTGCTGCCTTCCAA_0.9948_0.837	crRNA1115:1145-1167_TCCAGAACTCAACCGTGCACAGT_0.9942_0.822	crRNA1067:1097-1119_GTTAACTGAATAGATAGGGACGG_0.9936_0.813	crRNA1114:1144-1166_CCAGAACTCAACCGTGCACAGTG_0.993_0.81	crRNA1700:1775-1797_CTTTATAGTTGTAAAACACCAGA_0.9924_0.801	crRNA1155:1185-1207_GCCTTCCAAGGTTTGCGCGCCAC_0.9919_0.797	crRNA1117:1147-1169_ACTCCAGAACTCAACCGTGCACA_0.9913_0.795
ENST00000310546.2	ENSG00000175093.4	OTTHUMG00000160223.1	OTTHUMT00000359727.1	SPSB4-001	SPSB4	2908	1-744	745-1566	1567-2908	crRNA0539:575-597_AAGCTCCATAAAAGAGAGGGCAA_0.9917_0.828	crRNA0535:571-593_TCCATAAAAGAGAGGGCAAGCGC_0.9892_0.806	crRNA0537:573-595_GCTCCATAAAAGAGAGGGCAAGC_0.9878_0.803	crRNA0538:574-596_AGCTCCATAAAAGAGAGGGCAAG_0.9864_0.795	crRNA0534:570-592_CCATAAAAGAGAGGGCAAGCGCC_0.9856_0.787	crRNA0533:569-591_CATAAAAGAGAGGGCAAGCGCCT_0.9752_0.722	crRNA0264:300-322_AGCGCCTTACTGAAGCGATCCTG_0.9584_0.669	crRNA0417:453-475_GCAAATGCCGGCTCTCTCCGCAC_0.9562_0.663	crRNA0532:568-590_ATAAAAGAGAGGGCAAGCGCCTG_0.9462_0.644	crRNA0540:576-598_CAAGCTCCATAAAAGAGAGGGCA_0.9325_0.621	crRNA1234:1279-1301_CCCTCATCCATGTCCAGCACCAC_0.9824_0.76	crRNA1232:1277-1299_CTCATCCATGTCCAGCACCACGA_0.976_0.731	crRNA0728:764-786_CACCTCCACTGACTTGAGGCTCC_0.9738_0.716	crRNA1233:1278-1300_CCTCATCCATGTCCAGCACCACG_0.972_0.711	crRNA1225:1270-1292_ATGTCCAGCACCACGAGCAGCGA_0.9706_0.704	crRNA1304:1349-1371_CAGCTTCTTGCCCTTGAGACCTC_0.9691_0.697	crRNA1226:1271-1293_CATGTCCAGCACCACGAGCAGCG_0.9627_0.681	crRNA1223:1268-1290_GTCCAGCACCACGAGCAGCGAGT_0.9609_0.677	crRNA1253:1298-1320_CACGATGAAGCTGAGTGTGCCCT_0.9602_0.673	crRNA1254:1299-1321_CCACGATGAAGCTGAGTGTGCCC_0.958_0.669	crRNA2409:2491-2513_CAAATAAAGCTTTGTGACAGCCA_0.9996_1	crRNA2408:2490-2512_AAATAAAGCTTTGTGACAGCCAT_0.9993_1	crRNA2410:2492-2514_TCAAATAAAGCTTTGTGACAGCC_0.9989_0.968	crRNA2616:2716-2738_AAACATATAAGAGGTGGCAGCAG_0.9986_0.966	crRNA2407:2489-2511_AATAAAGCTTTGTGACAGCCATG_0.9982_0.936	crRNA2102:2166-2188_ACAACGTTCAAAGAGGTAAGCCG_0.9978_0.935	crRNA2614:2714-2736_ACATATAAGAGGTGGCAGCAGCA_0.9975_0.924	crRNA2615:2715-2737_AACATATAAGAGGTGGCAGCAGC_0.9971_0.922	crRNA2411:2493-2515_CTCAAATAAAGCTTTGTGACAGC_0.9968_0.921	crRNA2619:2719-2741_CTGAAACATATAAGAGGTGGCAG_0.9964_0.913
ENST00000310564.6	ENSG00000106603.13	OTTHUMG00000128949.10	OTTHUMT00000313663.1	COA1-003	COA1	1085	1-319	320-760	761-1085	crRNA0021:21-43_CCACGCTACAAAGAGCATGACGA_0.9912_0.901	crRNA0020:20-42_CACGCTACAAAGAGCATGACGAG_0.9785_0.825	crRNA0286:286-308_CTTGAAAATCATCAAAGGCAAGT_0.9726_0.79	crRNA0117:117-139_AGCTGCTAACACACGAAGCCTCA_0.9706_0.784	crRNA0034:34-56_AGCAACAGAAGCACCACGCTACA_0.9667_0.773	crRNA0231:231-253_GCCACATATTTGACACGGCTTCC_0.9628_0.764	crRNA0114:114-136_TGCTAACACACGAAGCCTCAGAA_0.9598_0.759	crRNA0109:109-131_ACACACGAAGCCTCAGAAAGCCC_0.9589_0.758	crRNA0178:178-200_AGCTACAAGGTCCAGAGTGTCCG_0.9569_0.754	crRNA0229:229-251_CACATATTTGACACGGCTTCCTA_0.9549_0.75	crRNA0401:401-423_TAATACACAATGGCAAAGCCCCC_0.9951_0.933	crRNA0403:403-425_GGTAATACACAATGGCAAAGCCC_0.9941_0.927	crRNA0402:402-424_GTAATACACAATGGCAAAGCCCC_0.9902_0.899	crRNA0444:444-466_CAACTTGTAATATAAAGCCCTGG_0.9882_0.884	crRNA0400:400-422_AATACACAATGGCAAAGCCCCCG_0.9873_0.871	crRNA0321:321-343_TCCTGCATACTTTTGCCACATCA_0.9853_0.865	crRNA0559:559-581_TGGCATCAACAATGTCCACGAAG_0.9843_0.856	crRNA0697:697-719_TGAACACAGGAATCTGCTGACCA_0.9833_0.85	crRNA0443:443-465_AACTTGTAATATAAAGCCCTGGA_0.9824_0.839	crRNA0398:398-420_TACACAATGGCAAAGCCCCCGGC_0.9804_0.829	crRNA0915:934-956_ACAAATAGCATTTGTTGTGCCCA_0.999_0.985	crRNA0914:933-955_CAAATAGCATTTGTTGTGCCCAA_0.998_0.98	crRNA0913:932-954_AAATAGCATTTGTTGTGCCCAAG_0.9971_0.964	crRNA0881:900-922_CACCAAAATTACCATGTGCTGGC_0.9961_0.939	crRNA0882:901-923_ACACCAAAATTACCATGTGCTGG_0.9931_0.917	crRNA0879:898-920_CCAAAATTACCATGTGCTGGCAC_0.9922_0.906	crRNA0878:897-919_CAAAATTACCATGTGCTGGCACA_0.9892_0.894	crRNA0883:902-924_TACACCAAAATTACCATGTGCTG_0.9863_0.867	crRNA0912:931-953_AATAGCATTTGTTGTGCCCAAGT_0.9814_0.833	crRNA0877:896-918_AAAATTACCATGTGCTGGCACAT_0.9775_0.82
ENST00000310571.3	ENSG00000175575.8	OTTHUMG00000168062.2	OTTHUMT00000397885.1	PAAF1-001	PAAF1	1604	1-53	54-1232	1233-1604	crRNA0025:25-47_CCCGCCTCCACCAGCCCACCTCT_0.9431_0.728	crRNA0014:14-36_CAGCCCACCTCTTCCGCCCCTTC_0.9425_0.725	crRNA0015:15-37_CCAGCCCACCTCTTCCGCCCCTT_0.9393_0.724	crRNA0016:16-38_ACCAGCCCACCTCTTCCGCCCCT_0.9229_0.708	crRNA0018:18-40_CCACCAGCCCACCTCTTCCGCCC_0.9191_0.706	crRNA0027:27-49_ACCCCGCCTCCACCAGCCCACCT_0.9172_0.704	crRNA0017:17-39_CACCAGCCCACCTCTTCCGCCCC_0.9121_0.699	crRNA0019:19-41_TCCACCAGCCCACCTCTTCCGCC_0.8944_0.681	crRNA0026:26-48_CCCCGCCTCCACCAGCCCACCTC_0.8938_0.679	crRNA0029:29-51_CGACCCCGCCTCCACCAGCCCAC_0.8755_0.657	crRNA0869:869-891_AGCCAATAAAGAGGAACACCAGC_0.9994_0.995	crRNA0920:920-942_CAGCCAATAGCAAGAAGCCAGAG_0.9987_0.978	crRNA0868:868-890_GCCAATAAAGAGGAACACCAGCT_0.9981_0.975	crRNA0871:871-893_TGAGCCAATAAAGAGGAACACCA_0.9975_0.974	crRNA0870:870-892_GAGCCAATAAAGAGGAACACCAG_0.9968_0.965	crRNA0921:921-943_CCAGCCAATAGCAAGAAGCCAGA_0.9962_0.954	crRNA0866:866-888_CAATAAAGAGGAACACCAGCTGC_0.9956_0.951	crRNA0371:371-393_CGTCAGTACTAGAAGACACACCA_0.9949_0.946	crRNA0867:867-889_CCAATAAAGAGGAACACCAGCTG_0.9943_0.941	crRNA0293:293-315_AAAAAGTAGTATATGGTGCCAAA_0.9937_0.937	crRNA1318:1318-1340_GCCCAAGACATTAAACGCCATGG_0.9899_0.915	crRNA1319:1319-1341_TGCCCAAGACATTAAACGCCATG_0.9886_0.887	crRNA1427:1427-1449_TGGAACAAATGCAGTGGGCACAA_0.988_0.884	crRNA1426:1426-1448_GGAACAAATGCAGTGGGCACAAT_0.9842_0.854	crRNA1425:1425-1447_GAACAAATGCAGTGGGCACAATG_0.9766_0.817	crRNA1567:1567-1589_ATATTTTCTTTATTTCCTCCAGA_0.9709_0.787	crRNA1484:1484-1506_TAAAAGCATCTATATCCTTGCCC_0.9646_0.776	crRNA1428:1428-1450_TTGGAACAAATGCAGTGGGCACA_0.9627_0.769	crRNA1568:1568-1590_CATATTTTCTTTATTTCCTCCAG_0.9608_0.764	crRNA1483:1483-1505_AAAAGCATCTATATCCTTGCCCT_0.9539_0.751
ENST00000310574.3	ENSG00000138074.10	OTTHUMG00000097075.7	OTTHUMT00000214194.1	SLC5A6-001	SLC5A6	3231	1-474	475-2382	2383-3231	crRNA0355:356-378_AGTCTCACAGTCTTCCTCCACGG_0.9705_0.796	crRNA0040:40-62_CACGAGCAGGAAAAGCCCCCAAG_0.9619_0.77	crRNA0058:58-80_AAGACCAGCGCAGAGCTCCACGA_0.9591_0.762	crRNA0356:357-379_CAGTCTCACAGTCTTCCTCCACG_0.9556_0.755	crRNA0274:275-297_GCTTCCTGAGATCAACATCGCTC_0.9511_0.75	crRNA0272:273-295_TTCCTGAGATCAACATCGCTCCC_0.9508_0.749	crRNA0446:447-469_CACTGTGTCTGTGATCTGCAGCC_0.947_0.742	crRNA0445:446-468_ACTGTGTCTGTGATCTGCAGCCA_0.9432_0.735	crRNA0060:60-82_TGAAGACCAGCGCAGAGCTCCAC_0.9397_0.729	crRNA0357:358-380_ACAGTCTCACAGTCTTCCTCCAC_0.9375_0.727	crRNA1690:1691-1713_CATTCCTAGACAAAGCAGCCCAT_0.9997_1	crRNA0984:985-1007_AGCCACAGATCAAAGCCAGTCAC_0.9994_1	crRNA1254:1255-1277_AGCATCATGAAGACACCCCCGAA_0.9987_0.988	crRNA1688:1689-1711_TTCCTAGACAAAGCAGCCCATAG_0.9981_0.975	crRNA0777:778-800_CCCAGAAAGTAGCAGCAGCCCAG_0.9978_0.967	crRNA1115:1116-1138_ACCCCACAATGATAACTGCCAGC_0.9971_0.957	crRNA0778:779-801_CCCCAGAAAGTAGCAGCAGCCCA_0.9965_0.948	crRNA1691:1692-1714_CCATTCCTAGACAAAGCAGCCCA_0.9962_0.945	crRNA1253:1254-1276_GCATCATGAAGACACCCCCGAAG_0.9959_0.938	crRNA0983:984-1006_GCCACAGATCAAAGCCAGTCACT_0.9956_0.934	crRNA3091:3129-3151_ATGACAGAAATGACACCACGGCA_0.999_0.995	crRNA3115:3153-3175_ACTCCAAAAGGAAACAGAGCACG_0.9984_0.977	crRNA3114:3152-3174_CTCCAAAAGGAAACAGAGCACGG_0.9975_0.965	crRNA3116:3154-3176_AACTCCAAAAGGAAACAGAGCAC_0.9968_0.949	crRNA2561:2562-2584_ACGAGAAAAACGGTGCCTCACAT_0.9952_0.932	crRNA3090:3128-3150_TGACAGAAATGACACCACGGCAG_0.9949_0.93	crRNA3112:3150-3172_CCAAAAGGAAACAGAGCACGGAT_0.993_0.925	crRNA3113:3151-3173_TCCAAAAGGAAACAGAGCACGGA_0.9924_0.92	crRNA2579:2580-2602_AAAACAGATTGGCAAGCGACGAG_0.9918_0.917	crRNA2580:2581-2603_AAAAACAGATTGGCAAGCGACGA_0.9902_0.896
ENST00000310581.5	ENSG00000164362.14	OTTHUMG00000090357.5	OTTHUMT00000206729.2	TERT-001	TERT	4018	1-58	59-3457	3458-4018	crRNA0015:15-37_GGCTTCCCACGTGCGCAGCAGGA_0.8563_0.537	crRNA0018:18-40_CAGGGCTTCCCACGTGCGCAGCA_0.8002_0.503	crRNA0011:11-33_TCCCACGTGCGCAGCAGGACGCA_0.7884_0.498	crRNA0012:12-34_TTCCCACGTGCGCAGCAGGACGC_0.7648_0.483	crRNA0019:19-41_CCAGGGCTTCCCACGTGCGCAGC_0.7622_0.482	crRNA0010:10-32_CCCACGTGCGCAGCAGGACGCAG_0.7537_0.477	crRNA0017:17-39_AGGGCTTCCCACGTGCGCAGCAG_0.7175_0.454	crRNA0009:9-31_CCACGTGCGCAGCAGGACGCAGC_0.6755_0.431	crRNA0008:8-30_CACGTGCGCAGCAGGACGCAGCG_0.6124_0.403	crRNA0020:20-42_GCCAGGGCTTCCCACGTGCGCAG_0.5767_0.386	crRNA2891:2966-2988_ACCCCAAAGAGTTTGCGACGCAT_0.9997_1	crRNA2094:2169-2191_CACCTTGACAAAGTACAGCTCAG_0.9995_0.962	crRNA1662:1724-1746_ACATAAAAGAAAGACCTGAGCAG_0.9992_0.945	crRNA1657:1719-1741_AAAGAAAGACCTGAGCAGCTCGA_0.9985_0.912	crRNA1661:1723-1745_CATAAAAGAAAGACCTGAGCAGC_0.9982_0.908	crRNA2093:2168-2190_ACCTTGACAAAGTACAGCTCAGG_0.9979_0.905	crRNA1073:1135-1157_CCAGAAAGATGGTCTCCACGAGC_0.9977_0.893	crRNA2728:2803-2825_GCATCTGAACAAAAGCCGTGCCA_0.9974_0.892	crRNA2723:2798-2820_TGAACAAAAGCCGTGCCACCCAG_0.9972_0.889	crRNA2727:2802-2824_CATCTGAACAAAAGCCGTGCCAC_0.9969_0.887	crRNA3875:3970-3992_TATTCAGTATTTTACTCCCACAG_0.999_0.941	crRNA3876:3971-3993_ATATTCAGTATTTTACTCCCACA_0.9987_0.937	crRNA3873:3968-3990_TTCAGTATTTTACTCCCACAGCA_0.9959_0.876	crRNA3877:3972-3994_TATATTCAGTATTTTACTCCCAC_0.9949_0.863	crRNA3874:3969-3991_ATTCAGTATTTTACTCCCACAGC_0.9946_0.86	crRNA3791:3868-3890_ACTCCAAATTCCCAGAGCTCCCA_0.9938_0.853	crRNA3869:3964-3986_GTATTTTACTCCCACAGCACCTC_0.9936_0.848	crRNA3870:3965-3987_AGTATTTTACTCCCACAGCACCT_0.9905_0.817	crRNA3871:3966-3988_CAGTATTTTACTCCCACAGCACC_0.9887_0.807	crRNA3792:3869-3891_CACTCCAAATTCCCAGAGCTCCC_0.9879_0.803
ENST00000310585.4	ENSG00000175182.9	OTTHUMG00000156206.18	OTTHUMT00000343462.1	FAM131A-002	FAM131A	3677	1-1364	1365-2372	2373-3677	crRNA1206:1224-1246_ACACCATTAGAAAGTCAGTGCCC_0.9989_0.97	crRNA0732:750-772_CTTTCCTTTGCATCACCCACCAC_0.9983_0.945	crRNA1205:1223-1245_CACCATTAGAAAGTCAGTGCCCC_0.998_0.94	crRNA1204:1222-1244_ACCATTAGAAAGTCAGTGCCCCT_0.9975_0.909	crRNA0189:189-211_CCCAATGTTTAGCACAGCACCTA_0.9966_0.895	crRNA0733:751-773_TCTTTCCTTTGCATCACCCACCA_0.9952_0.888	crRNA1075:1093-1115_ATGTAAGATGATAAGAAGCTAGG_0.9949_0.886	crRNA1071:1089-1111_AAGATGATAAGAAGCTAGGACAG_0.9941_0.877	crRNA1070:1088-1110_AGATGATAAGAAGCTAGGACAGG_0.9926_0.869	crRNA0190:190-212_GCCCAATGTTTAGCACAGCACCT_0.9918_0.863	crRNA2292:2328-2350_TCATCCTCATCTAAGGACACCAC_0.9932_0.873	crRNA1636:1654-1676_CCACTCAATGAGGTGAGCCACTC_0.9836_0.819	crRNA1836:1854-1876_AAGTCCTCATCATAGGAGTCATC_0.9737_0.787	crRNA2290:2326-2348_ATCCTCATCTAAGGACACCACCC_0.9692_0.779	crRNA2291:2327-2349_CATCCTCATCTAAGGACACCACC_0.9644_0.768	crRNA1861:1879-1901_CATGTCTGTGTCCATTCCCCCAG_0.9595_0.755	crRNA2287:2323-2345_CTCATCTAAGGACACCACCCCAG_0.9581_0.748	crRNA1819:1837-1859_GTCATCAGTGGAGTCCTCGCCAT_0.9553_0.741	crRNA1351:1369-1391_GAGAAAGGACAAAGTGGCCAGAA_0.9468_0.728	crRNA1818:1836-1858_TCATCAGTGGAGTCCTCGCCATC_0.9457_0.726	crRNA3412:3502-3524_CCCTTAATTCTAAAGCCACCCAC_0.9997_1	crRNA3413:3503-3525_GCCCTTAATTCTAAAGCCACCCA_0.9994_1	crRNA3120:3210-3232_CTAGAAGAACATGAAGTCCCAGC_0.9992_0.988	crRNA3119:3209-3231_TAGAAGAACATGAAGTCCCAGCT_0.9986_0.949	crRNA3411:3501-3523_CCTTAATTCTAAAGCCACCCACC_0.9977_0.928	crRNA3484:3574-3596_ATATATAGAATGCTTGTGCCCGT_0.9972_0.904	crRNA3118:3208-3230_AGAAGAACATGAAGTCCCAGCTC_0.9969_0.897	crRNA3122:3212-3234_CTCTAGAAGAACATGAAGTCCCA_0.9963_0.894	crRNA3485:3575-3597_TATATATAGAATGCTTGTGCCCG_0.996_0.893	crRNA2713:2767-2789_AAAAGCAGAGAAGAGAGAGGCAT_0.9958_0.893
ENST00000310594.3	ENSG00000111186.8	OTTHUMG00000090375.2	OTTHUMT00000397940.1	WNT5B-005	WNT5B	2184	1-145	146-1225	1226-2184	crRNA0041:41-63_GAGATCTTACTGAAGCTGTCAAC_0.9146_0.677	crRNA0088:88-110_ACAGTTTCCAGAGTAGGGTTCCC_0.9108_0.671	crRNA0040:40-62_AGATCTTACTGAAGCTGTCAACC_0.8712_0.618	crRNA0087:87-109_CAGTTTCCAGAGTAGGGTTCCCT_0.8273_0.58	crRNA0042:42-64_TGAGATCTTACTGAAGCTGTCAA_0.823_0.575	crRNA0117:117-139_CCTCAGCCCTCCCCAGTGCCCTG_0.8103_0.562	crRNA0066:66-88_CTGATTCCAGTCTTCTCGCTCTC_0.8051_0.559	crRNA0044:44-66_CTTGAGATCTTACTGAAGCTGTC_0.799_0.554	crRNA0086:86-108_AGTTTCCAGAGTAGGGTTCCCTG_0.7966_0.552	crRNA0070:70-92_TTCCCTGATTCCAGTCTTCTCGC_0.7942_0.55	crRNA0219:219-241_GTTCAAAGCTAATGACCACCAGG_0.9991_1	crRNA0218:218-240_TTCAAAGCTAATGACCACCAGGA_0.9943_0.93	crRNA0220:220-242_GGTTCAAAGCTAATGACCACCAG_0.9929_0.913	crRNA0434:434-456_CCAAAGACAGATGCGTTGTCCGC_0.9896_0.863	crRNA0433:433-455_CAAAGACAGATGCGTTGTCCGCT_0.9868_0.834	crRNA1202:1202-1224_TATTTACAGATGTACTGGTCCAC_0.9854_0.826	crRNA0435:435-457_CCCAAAGACAGATGCGTTGTCCG_0.9849_0.826	crRNA0760:760-782_CCATCTTATACACAGCCCTGCGA_0.9825_0.818	crRNA1162:1162-1184_TACACCTGACGAAGCAGCACCAG_0.9811_0.811	crRNA1201:1201-1223_ATTTACAGATGTACTGGTCCACG_0.9807_0.81	crRNA1952:1995-2017_AAGACAGTATAACGTCCACGCAG_0.9995_1	crRNA1281:1324-1346_CTTTCCATTGTATAGCACCCACC_0.9986_1	crRNA1951:1994-2016_AGACAGTATAACGTCCACGCAGC_0.9981_1	crRNA1278:1321-1343_TCCATTGTATAGCACCCACCCAT_0.9976_0.992	crRNA1696:1739-1761_TGTAAACTGCAGATGCCGCACAA_0.9972_0.967	crRNA1282:1325-1347_TCTTTCCATTGTATAGCACCCAC_0.9967_0.958	crRNA1695:1738-1760_GTAAACTGCAGATGCCGCACAAG_0.9962_0.956	crRNA1280:1323-1345_TTTCCATTGTATAGCACCCACCC_0.9958_0.94	crRNA1279:1322-1344_TTCCATTGTATAGCACCCACCCA_0.9953_0.936	crRNA1953:1996-2018_GAAGACAGTATAACGTCCACGCA_0.9948_0.935
ENST00000310597.4	ENSG00000174276.5	OTTHUMG00000165604.1	OTTHUMT00000385260.1	ZNHIT2-001	ZNHIT2	1296	1-45	46-1257	1258-1296	crRNA0012:12-34_CCGCGATCTACCTGCGAACGCAC_0.9844_0.665	crRNA0013:13-35_ACCGCGATCTACCTGCGAACGCA_0.9811_0.656	crRNA0014:14-36_CACCGCGATCTACCTGCGAACGC_0.977_0.648	crRNA0010:10-32_GCGATCTACCTGCGAACGCACGC_0.9647_0.632	crRNA0009:9-31_CGATCTACCTGCGAACGCACGCC_0.9639_0.632	crRNA0011:11-33_CGCGATCTACCTGCGAACGCACG_0.9631_0.631	crRNA0008:8-30_GATCTACCTGCGAACGCACGCCG_0.9598_0.629	crRNA0020:20-42_AACTGGCACCGCGATCTACCTGC_0.9327_0.587	crRNA0019:19-41_ACTGGCACCGCGATCTACCTGCG_0.931_0.586	crRNA0017:17-39_TGGCACCGCGATCTACCTGCGAA_0.9146_0.564	crRNA0709:746-768_ACAGAAGTCAGAGAGCAGCGCGT_0.9975_0.833	crRNA0710:747-769_CACAGAAGTCAGAGAGCAGCGCG_0.9967_0.815	crRNA0708:745-767_CAGAAGTCAGAGAGCAGCGCGTC_0.9959_0.783	crRNA0711:748-770_GCACAGAAGTCAGAGAGCAGCGC_0.9951_0.776	crRNA0538:575-597_GACATCTCCAAGAACCCGCTCGG_0.9926_0.73	crRNA0712:749-771_GGCACAGAAGTCAGAGAGCAGCG_0.9918_0.727	crRNA0506:531-553_AGGCATCTTTCACAGAATCCGGC_0.991_0.722	crRNA1202:1258-1280_TATTAATGACCAGGGTAACCCGT_0.9901_0.721	crRNA0158:158-180_GAAGTTTTCTGCGCAGGTGCCAT_0.9893_0.697	crRNA0165:165-187_CACGGTAGAAGTTTTCTGCGCAG_0.9885_0.684	crRNA1211:1267-1289_TCACAGCTTTATTAATGACCAGG_0.9992_0.88	crRNA1210:1266-1288_CACAGCTTTATTAATGACCAGGG_0.9984_0.833	crRNA1203:1259-1281_TTATTAATGACCAGGGTAACCCG_0.9943_0.757	crRNA1204:1260-1282_TTTATTAATGACCAGGGTAACCC_0.9934_0.747	crRNA1212:1268-1290_GTCACAGCTTTATTAATGACCAG_0.9672_0.636	crRNA1209:1265-1287_ACAGCTTTATTAATGACCAGGGT_0.8678_0.52	crRNA1208:1264-1286_CAGCTTTATTAATGACCAGGGTA_0.8489_0.504	crRNA1205:1261-1283_CTTTATTAATGACCAGGGTAACC_0.8391_0.497	crRNA1206:1262-1284_GCTTTATTAATGACCAGGGTAAC_0.7718_0.453	crRNA1207:1263-1285_AGCTTTATTAATGACCAGGGTAA_0.7085_0.422
ENST00000310604.4	ENSG00000172992.7	OTTHUMG00000179947.2	-	DCAKD-201	DCAKD	731	1-332	333-731		crRNA268:268-290_GCTACAGAATCACTGGAGAGCAG_0.9986_0.885	crRNA075:75-97_AGCATCGAACTACAACTCCCATC_0.9972_0.882	crRNA267:267-289_CTACAGAATCACTGGAGAGCAGG_0.9958_0.825	crRNA077:77-99_CCAGCATCGAACTACAACTCCCA_0.9944_0.82	crRNA078:78-100_ACCAGCATCGAACTACAACTCCC_0.9915_0.797	crRNA266:266-288_TACAGAATCACTGGAGAGCAGGG_0.9901_0.792	crRNA074:74-96_GCATCGAACTACAACTCCCATCA_0.9859_0.782	crRNA067:67-89_ACTACAACTCCCATCATGCCAGG_0.9845_0.775	crRNA263:263-285_AGAATCACTGGAGAGCAGGGCAA_0.9831_0.77	crRNA076:76-98_CAGCATCGAACTACAACTCCCAT_0.9746_0.751	crRNA407:407-429_CGTCCACGTCAATCACCGCACAG_0.9929_0.816	crRNA314:314-336_ACATCTTCCAGGAAAGAGAGCTG_0.9887_0.79	crRNA312:312-334_ATCTTCCAGGAAAGAGAGCTGTC_0.9873_0.79	crRNA698:698-720_TTCTCATTAAACTGTCAGCCTCC_0.9817_0.762	crRNA313:313-335_CATCTTCCAGGAAAGAGAGCTGT_0.9803_0.76	crRNA409:409-431_CACGTCCACGTCAATCACCGCAC_0.9788_0.758	crRNA535:535-557_GTTAAAGATCAGGTCCCCCAGGA_0.9774_0.753	crRNA411:411-433_ATCACGTCCACGTCAATCACCGC_0.976_0.752	crRNA490:490-512_CTCCAGCAAGACCTCAGTGCCGA_0.9732_0.749	crRNA699:699-721_CTTCTCATTAAACTGTCAGCCTC_0.9718_0.747	NA	NA	NA	NA	NA	NA	NA	NA	NA	NA
ENST00000310611.4	ENSG00000174151.10	OTTHUMG00000011051.6	OTTHUMT00000030386.1	CYB561D1-003	CYB561D1	5009	1-41	42-443	444-5009	crRNA0004:4-26_GCCCGTACACTCCAGCTGCCCGA_0.8218_0.583	crRNA0001:1-23_CGTACACTCCAGCTGCCCGAACA_0.7602_0.54	crRNA0002:2-24_CCGTACACTCCAGCTGCCCGAAC_0.7497_0.534	crRNA0005:5-27_GGCCCGTACACTCCAGCTGCCCG_0.7265_0.52	crRNA0003:3-25_CCCGTACACTCCAGCTGCCCGAA_0.7162_0.514	crRNA0011:11-33_CCCGCGGGCCCGTACACTCCAGC_0.6777_0.491	crRNA0008:8-30_GCGGGCCCGTACACTCCAGCTGC_0.6534_0.478	crRNA0010:10-32_CCGCGGGCCCGTACACTCCAGCT_0.6417_0.473	crRNA0007:7-29_CGGGCCCGTACACTCCAGCTGCC_0.6234_0.463	crRNA0009:9-31_CGCGGGCCCGTACACTCCAGCTG_0.6182_0.46	crRNA0145:145-167_TGTCAGAAAGATGGTGAAGCCCA_0.9907_0.855	crRNA0146:146-168_CTGTCAGAAAGATGGTGAAGCCC_0.9885_0.842	crRNA0142:142-164_CAGAAAGATGGTGAAGCCCAAAG_0.986_0.833	crRNA0124:124-146_CAAAGCTACCAGGTGCGCCAAGA_0.9823_0.816	crRNA0126:126-148_CCCAAAGCTACCAGGTGCGCCAA_0.9817_0.813	crRNA0125:125-147_CCAAAGCTACCAGGTGCGCCAAG_0.9776_0.799	crRNA0144:144-166_GTCAGAAAGATGGTGAAGCCCAA_0.9767_0.795	crRNA0280:280-302_AGAAAAGACCTCAAGTGATCCAC_0.9714_0.781	crRNA0302:302-324_GCCATGAATACAGGGTGCCAGGA_0.9695_0.777	crRNA0279:279-301_GAAAAGACCTCAAGTGATCCACC_0.963_0.757	crRNA1107:1107-1129_CACAAGCAAGAAATGACCACCAG_0.9998_1	crRNA1106:1106-1128_ACAAGCAAGAAATGACCACCAGC_0.9996_1	crRNA1105:1105-1127_CAAGCAAGAAATGACCACCAGCA_0.9994_1	crRNA1104:1104-1126_AAGCAAGAAATGACCACCAGCAC_0.9992_1	crRNA1125:1144-1166_ATTCATAACTTACAGGAACCCAG_0.999_1	crRNA1108:1108-1130_ACACAAGCAAGAAATGACCACCA_0.9988_1	crRNA1103:1103-1125_AGCAAGAAATGACCACCAGCACA_0.9986_0.996	crRNA3384:3477-3499_AAATTTGTGCAAATGACACGCAA_0.9984_0.954	crRNA3385:3478-3500_AAAATTTGTGCAAATGACACGCA_0.9981_0.953	crRNA0864:864-886_ACCATGATGTTCAAGGCAAGCGT_0.9979_0.953
ENST00000310613.3	ENSG00000173597.4	OTTHUMG00000129407.5	OTTHUMT00000251563.2	SULT1B1-001	SULT1B1	7115	1-298	299-1189	1190-7115	crRNA0075:75-97_CAATCACTGAGTTTACAGGCAGC_0.9918_0.94	crRNA0074:74-96_AATCACTGAGTTTACAGGCAGCT_0.9908_0.936	crRNA0044:44-66_AAAAAGGTTAAACTACCCACACC_0.9901_0.929	crRNA0045:45-67_TAAAAAGGTTAAACTACCCACAC_0.9871_0.902	crRNA0076:76-98_GCAATCACTGAGTTTACAGGCAG_0.9854_0.893	crRNA0043:43-65_AAAAGGTTAAACTACCCACACCC_0.9846_0.888	crRNA0073:73-95_ATCACTGAGTTTACAGGCAGCTA_0.9818_0.87	crRNA0004:4-26_ACATACACACACATGAGGCAAGT_0.9801_0.865	crRNA0042:42-64_AAAGGTTAAACTACCCACACCCA_0.9777_0.858	crRNA0041:41-63_AAGGTTAAACTACCCACACCCAC_0.9747_0.847	crRNA0728:808-830_TAACATGAGTAAACCAGGAACCA_0.9937_0.963	crRNA0727:807-829_AACATGAGTAAACCAGGAACCAT_0.9892_0.921	crRNA0726:806-828_ACATGAGTAAACCAGGAACCATA_0.9815_0.869	crRNA0949:1082-1104_AAGTAATTCTTCCAGTCACCAGC_0.9703_0.832	crRNA0719:799-821_TAAACCAGGAACCATAGGCCACT_0.9695_0.828	crRNA0414:456-478_CATGTCTATAATTTCACTAACCC_0.9657_0.817	crRNA0952:1085-1107_GTGAAGTAATTCTTCCAGTCACC_0.961_0.805	crRNA0721:801-823_AGTAAACCAGGAACCATAGGCCA_0.9595_0.8	crRNA0413:455-477_ATGTCTATAATTTCACTAACCCA_0.9572_0.793	crRNA0720:800-822_GTAAACCAGGAACCATAGGCCAC_0.9564_0.791	crRNA2744:3022-3044_AAGAAGACATTTATGCAGCCAAC_0.9998_1	crRNA2745:3023-3045_AAAGAAGACATTTATGCAGCCAA_0.9997_1	crRNA2325:2585-2607_ACCATAGAATACTGTGCAGCCAT_0.9995_1	crRNA4759:5152-5174_AACAAAATTGATAGACCACCAGC_0.9994_1	crRNA4760:5153-5175_CAACAAAATTGATAGACCACCAG_0.9992_1	crRNA1714:1865-1887_CATAAGAAGTAGGTCACAGCCCT_0.9991_1	crRNA4489:4863-4885_CAACCAAAAGAAGTCCAGGACCA_0.9989_1	crRNA4488:4862-4884_AACCAAAAGAAGTCCAGGACCAG_0.9988_1	crRNA3677:4032-4054_CACCAATAACAGACAGAGAGCCA_0.9986_1	crRNA2742:3020-3042_GAAGACATTTATGCAGCCAACAG_0.9985_1
ENST00000310614.7	ENSG00000175581.9	OTTHUMG00000168048.2	OTTHUMT00000397733.1	MRPL48-001	MRPL48	1536	1-656	657-1295	1296-1536	crRNA0465:531-553_GCAGCAGCAATATCCCACCGAGA_0.9965_0.848	crRNA0466:532-554_TGCAGCAGCAATATCCCACCGAG_0.9944_0.835	crRNA0137:164-186_ACGATCTCAGCTCACTGCCACCT_0.9874_0.818	crRNA0138:165-187_CACGATCTCAGCTCACTGCCACC_0.9867_0.815	crRNA0276:323-345_TACACTAATGATTTGTTACCACC_0.986_0.813	crRNA0274:321-343_CACTAATGATTTGTTACCACCTC_0.9853_0.812	crRNA0460:526-548_AGCAATATCCCACCGAGACTCAC_0.9839_0.807	crRNA0495:561-583_AAAACACTGAAGGAACGGCCTTG_0.9825_0.803	crRNA0139:166-188_GCACGATCTCAGCTCACTGCCAC_0.9811_0.802	crRNA0462:528-550_GCAGCAATATCCCACCGAGACTC_0.9804_0.801	crRNA0835:901-923_CCCATATTCATAATCTGTCCCCA_0.9986_0.87	crRNA0836:902-924_CCCCATATTCATAATCTGTCCCC_0.9972_0.857	crRNA1068:1134-1156_GCAAACGTAGCACTCAAACCGCT_0.9937_0.834	crRNA0644:710-732_ACCTTAAGAGAGAAAAGGCTTGC_0.993_0.832	crRNA0872:938-960_GGGTCATATCATATGCAGTCAGA_0.9909_0.826	crRNA0833:899-921_CATATTCATAATCTGTCCCCAAA_0.9902_0.826	crRNA0834:900-922_CCATATTCATAATCTGTCCCCAA_0.9895_0.823	crRNA1069:1135-1157_TGCAAACGTAGCACTCAAACCGC_0.9888_0.822	crRNA0619:685-707_AAAAATGGTATTGTTCCTCAGGC_0.9881_0.82	crRNA0698:764-786_TACTTAGTAGAATTCCACCTACA_0.9846_0.809	crRNA1380:1446-1468_GTAAGAAATGGCAAGTACAGCCA_0.9993_0.903	crRNA1378:1444-1466_AAGAAATGGCAAGTACAGCCAAG_0.9979_0.863	crRNA1428:1513-1535_ACATATACACATCTGCAGCAGAT_0.9958_0.845	crRNA1429:1514-1536_TACATATACACATCTGCAGCAGA_0.9951_0.843	crRNA1377:1443-1465_AGAAATGGCAAGTACAGCCAAGC_0.9923_0.831	crRNA1379:1445-1467_TAAGAAATGGCAAGTACAGCCAA_0.9916_0.828	crRNA1370:1436-1458_GCAAGTACAGCCAAGCCACAGAG_0.9832_0.806	crRNA1375:1441-1463_AAATGGCAAGTACAGCCAAGCCA_0.9671_0.765	crRNA1253:1319-1341_TTGGCACTCAATATGACCACTGC_0.9594_0.748	crRNA1309:1375-1397_GAAATCTAAGGGTTGGGTCTCCT_0.9552_0.743
ENST00000310624.6	ENSG00000100285.9	OTTHUMG00000151155.2	OTTHUMT00000321553.2	NEFH-001	NEFH	3783	1-33	34-3096	3097-3783	crRNA0007:7-29_TGAGCAGGTGCGCGAGGCCGGGA_0.27_0.302	crRNA0008:8-30_CTGAGCAGGTGCGCGAGGCCGGG_0.2342_0.283	crRNA0002:2-24_AGGTGCGCGAGGCCGGGACGGGG_0.1703_0.251	crRNA0004:4-26_GCAGGTGCGCGAGGCCGGGACGG_0.1442_0.232	crRNA0006:6-28_GAGCAGGTGCGCGAGGCCGGGAC_0.1133_0.21	crRNA0005:5-27_AGCAGGTGCGCGAGGCCGGGACG_0.0978_0.2	crRNA0003:3-25_CAGGTGCGCGAGGCCGGGACGGG_0.0917_0.196	crRNA0001:1-23_GGTGCGCGAGGCCGGGACGGGGC_0.0772_0.184	crRNA0011:11-33_GGCCTGAGCAGGTGCGCGAGGCC_0.02_0.139	crRNA0009:9-31_CCTGAGCAGGTGCGCGAGGCCGG_0.0156_0.134	crRNA1259:1276-1298_AGCGAGAAAGGAATTGGGCCAAA_0.9981_0.815	crRNA2697:2773-2795_TTAGCGTCTTCCTTCACCTCCAC_0.9978_0.805	crRNA2695:2771-2793_AGCGTCTTCCTTCACCTCCACCT_0.9975_0.804	crRNA1352:1369-1391_TCTTTCTCAGACTTCTCCACCAC_0.9967_0.799	crRNA2696:2772-2794_TAGCGTCTTCCTTCACCTCCACC_0.9964_0.798	crRNA1307:1324-1346_ACCTTTATGTGAGTGGACACAGA_0.9961_0.792	crRNA0656:672-694_GCGCCTTCTTCTGCAGGTCCACG_0.9947_0.777	crRNA2698:2774-2796_TTTAGCGTCTTCCTTCACCTCCA_0.9942_0.771	crRNA2279:2296-2318_TTCACATCAAGAGTCTTGGCCTT_0.9936_0.769	crRNA1176:1193-1215_AGCCATCTTGACATTGAGCAGGT_0.9931_0.766	crRNA3523:3684-3706_GAAAGAGAATAACAGCAGCAACA_0.9997_0.91	crRNA3465:3626-3648_AAGCAATTGAAAGTGAACTCCAG_0.9994_0.898	crRNA3463:3624-3646_GCAATTGAAAGTGAACTCCAGTG_0.9992_0.873	crRNA3175:3309-3331_AAGCTATCATAATTGTCCATCGC_0.9989_0.866	crRNA3467:3628-3650_AGAAGCAATTGAAAGTGAACTCC_0.9986_0.864	crRNA3176:3310-3332_TAAGCTATCATAATTGTCCATCG_0.9983_0.827	crRNA3173:3307-3329_GCTATCATAATTGTCCATCGCCT_0.9972_0.801	crRNA3224:3358-3380_AGTCAAGTGTTTACGTGTGGCAT_0.9969_0.8	crRNA3174:3308-3330_AGCTATCATAATTGTCCATCGCC_0.9958_0.792	crRNA3524:3685-3707_GGAAAGAGAATAACAGCAGCAAC_0.9956_0.782
ENST00000310638.4	ENSG00000187048.8	OTTHUMG00000008020.3	OTTHUMT00000022022.1	CYP4A11-001	CYP4A11	2530	1-32	33-1592	1593-2530	crRNA0002:2-24_ACCTGCTGGATCTCTGAGTGCCC_0.777_0.522	crRNA0001:1-23_CCTGCTGGATCTCTGAGTGCCCC_0.6572_0.457	crRNA0003:3-25_CACCTGCTGGATCTCTGAGTGCC_0.3573_0.338	crRNA0009:9-31_GTGCAGCACCTGCTGGATCTCTG_0.3323_0.326	crRNA0004:4-26_GCACCTGCTGGATCTCTGAGTGC_0.3197_0.322	crRNA0008:8-30_TGCAGCACCTGCTGGATCTCTGA_0.2845_0.307	crRNA0007:7-29_GCAGCACCTGCTGGATCTCTGAG_0.2699_0.3	crRNA0010:10-32_GGTGCAGCACCTGCTGGATCTCT_0.1101_0.221	crRNA0005:5-27_AGCACCTGCTGGATCTCTGAGTG_0.0898_0.206	crRNA0006:6-28_CAGCACCTGCTGGATCTCTGAGT_0.0753_0.195	crRNA0418:418-440_CCCATTCAACAGGAGCAAGCCGT_0.9968_0.893	crRNA0952:970-992_AAACATGAACGTGTCCACCTCAG_0.9955_0.883	crRNA0957:975-997_CCCTCAAACATGAACGTGTCCAC_0.9927_0.873	crRNA0956:974-996_CCTCAAACATGAACGTGTCCACC_0.9919_0.868	crRNA0951:969-991_AACATGAACGTGTCCACCTCAGC_0.9907_0.855	crRNA1382:1400-1422_TGGCAAATTGTTTCCCGATGCAG_0.9899_0.851	crRNA0417:417-439_CCATTCAACAGGAGCAAGCCGTA_0.9895_0.85	crRNA1242:1260-1282_CCATAAATGGAGAGGAGGACCAT_0.9891_0.843	crRNA0954:972-994_TCAAACATGAACGTGTCCACCTC_0.9887_0.836	crRNA0064:64-86_GATTCCAGAGACATCACCCAGGA_0.9879_0.82	crRNA2425:2462-2484_AACTAATATAGGAACAGACAAGC_0.9996_0.987	crRNA2423:2460-2482_CTAATATAGGAACAGACAAGCAG_0.9992_0.974	crRNA2099:2136-2158_TAAGCACATGATTTACAGCTGTG_0.9988_0.953	crRNA1971:2008-2030_AGACACATTCCAGAGCCACGAGC_0.9984_0.932	crRNA1976:2013-2035_AGTTCAGACACATTCCAGAGCCA_0.998_0.914	crRNA1973:2010-2032_TCAGACACATTCCAGAGCCACGA_0.9976_0.905	crRNA1605:1642-1664_AAAACAGGATATGGGCAGACAGG_0.9972_0.896	crRNA1975:2012-2034_GTTCAGACACATTCCAGAGCCAC_0.9964_0.889	crRNA2422:2459-2481_TAATATAGGAACAGACAAGCAGG_0.996_0.885	crRNA2430:2467-2489_TAGGAAACTAATATAGGAACAGA_0.9951_0.88
ENST00000310645.5	ENSG00000142173.10	OTTHUMG00000090489.5	-	COL6A2-201	COL6A2	3446	1-82	83-2569	2570-3446	crRNA0049:54-76_AGCACCTGTGGCCCTGAAGTCCT_0.8348_0.517	crRNA0041:46-68_TGGCCCTGAAGTCCTGGTCCCGA_0.8238_0.511	crRNA0050:55-77_CAGCACCTGTGGCCCTGAAGTCC_0.7933_0.491	crRNA0048:53-75_GCACCTGTGGCCCTGAAGTCCTG_0.7832_0.486	crRNA0039:44-66_GCCCTGAAGTCCTGGTCCCGAGG_0.7094_0.449	crRNA0054:59-81_TTGGCAGCACCTGTGGCCCTGAA_0.7061_0.448	crRNA0040:45-67_GGCCCTGAAGTCCTGGTCCCGAG_0.7055_0.448	crRNA0055:60-82_CTTGGCAGCACCTGTGGCCCTGA_0.7052_0.448	crRNA0051:56-78_GCAGCACCTGTGGCCCTGAAGTC_0.6987_0.445	crRNA0047:52-74_CACCTGTGGCCCTGAAGTCCTGG_0.6681_0.432	crRNA2501:2551-2573_CCTTTCAGCACAAAACAGCTCCG_0.9991_0.929	crRNA2407:2457-2479_ATCGATGAACTTCTCAGCGACCA_0.9979_0.821	crRNA2408:2458-2480_CATCGATGAACTTCTCAGCGACC_0.997_0.81	crRNA2496:2546-2568_CAGCACAAAACAGCTCCGTCCAA_0.9964_0.805	crRNA2406:2456-2478_TCGATGAACTTCTCAGCGACCAG_0.9961_0.804	crRNA1872:1922-1944_TCGATGACGAAGACCACGTCCAG_0.9958_0.791	crRNA2511:2561-2583_CCCGAGAAAACCTTTCAGCACAA_0.9956_0.789	crRNA0806:811-833_AGCTCACCTTGTAGCACTCTCCG_0.995_0.786	crRNA2498:2548-2570_TTCAGCACAAAACAGCTCCGTCC_0.9947_0.782	crRNA2405:2455-2477_CGATGAACTTCTCAGCGACCAGG_0.9944_0.778	crRNA3304:3356-3378_TTCTTATAAAGAGAGCGGCCACA_0.9997_0.975	crRNA3303:3355-3377_TCTTATAAAGAGAGCGGCCACAG_0.9994_0.949	crRNA3302:3354-3376_CTTATAAAGAGAGCGGCCACAGG_0.9988_0.85	crRNA3301:3353-3375_TTATAAAGAGAGCGGCCACAGGA_0.9985_0.844	crRNA2998:3048-3070_TGTCAATGAACAGCTCCATCCAG_0.9982_0.823	crRNA2997:3047-3069_GTCAATGAACAGCTCCATCCAGT_0.9976_0.821	crRNA2751:2801-2823_TCCAGAGAAGACTGTAAGGCCTG_0.9973_0.817	crRNA3306:3358-3380_GGTTCTTATAAAGAGAGCGGCCA_0.9967_0.807	crRNA3327:3379-3401_GGCCTTAAATTCAATGACCAGGG_0.9953_0.789	crRNA3003:3053-3075_AAAGGTGTCAATGAACAGCTCCA_0.9941_0.777
ENST00000310653.6	ENSG00000175582.15	OTTHUMG00000134308.4	OTTHUMT00000259240.3	RAB6A-001	RAB6A	3389	1-502	503-1129	1130-3389	crRNA0406:428-450_TGCTGCTCCAGCCAGCTGACGAA_0.9324_0.678	crRNA0037:58-80_AGCCCAACCTGCTGAGTGCGCGA_0.9256_0.667	crRNA0267:288-310_CAGAGTAGCCTAGCACCGAGCGA_0.9253_0.667	crRNA0393:415-437_AGCTGACGAAAAAGGCGAGCGGA_0.9227_0.663	crRNA0033:54-76_CAACCTGCTGAGTGCGCGAGCCT_0.9223_0.663	crRNA0411:433-455_ACCGATGCTGCTCCAGCCAGCTG_0.9191_0.66	crRNA0428:450-472_GCCTAGAGACCTCCCGGACCGAT_0.9164_0.654	crRNA0407:429-451_ATGCTGCTCCAGCCAGCTGACGA_0.9151_0.654	crRNA0392:414-436_GCTGACGAAAAAGGCGAGCGGAA_0.9102_0.645	crRNA0097:118-140_GACGTATCTGGGACCTCTCACGC_0.9086_0.644	crRNA0547:569-591_ATCAAAGATGTCTTTCCAACGCT_0.9928_0.87	crRNA1069:1110-1132_AGATTAGCAGGAACAGCCTCCTT_0.9866_0.844	crRNA0548:570-592_GATCAAAGATGTCTTTCCAACGC_0.9847_0.831	crRNA0606:628-650_AGTCAATGCCAATTGTTGCCTGA_0.9807_0.81	crRNA1070:1111-1133_GAGATTAGCAGGAACAGCCTCCT_0.9791_0.805	crRNA0936:977-999_AGCTGCTTTACATTGTATCCAGC_0.9778_0.804	crRNA0717:758-780_TAAACTACTACAGCTGCAGCAGA_0.9758_0.801	crRNA0546:568-590_TCAAAGATGTCTTTCCAACGCTT_0.9755_0.8	crRNA0607:629-651_AAGTCAATGCCAATTGTTGCCTG_0.9726_0.79	crRNA0722:763-785_TATCGTAAACTACTACAGCTGCA_0.9723_0.789	crRNA2404:2643-2665_TAGTAAAGATTAAAAGGGCACAC_0.9997_0.976	crRNA1672:1778-1800_ACTCATTTTGAAGATGCACCAGG_0.9993_0.968	crRNA2403:2642-2664_AGTAAAGATTAAAAGGGCACACT_0.999_0.967	crRNA1225:1266-1288_GCTAATAGATCATCTCCACGAGA_0.9987_0.955	crRNA1226:1267-1289_AGCTAATAGATCATCTCCACGAG_0.9984_0.926	crRNA2517:2756-2778_CTTACAACATAAATTCAGCAGGC_0.998_0.926	crRNA1673:1779-1801_GACTCATTTTGAAGATGCACCAG_0.9977_0.924	crRNA2225:2422-2444_TAATACAAACCAAAACCAGCCTG_0.9974_0.915	crRNA2004:2154-2176_AGTAGTTTTGATCGTAGCGCCAA_0.9971_0.909	crRNA2405:2644-2666_CTAGTAAAGATTAAAAGGGCACA_0.9967_0.903
ENST00000310673.3	ENSG00000258484.3	OTTHUMG00000133321.3	OTTHUMT00000257125.1	SPESP1-001	SPESP1	1431	1-154	155-1207	1208-1431	crRNA0120:120-142_TAGCACTCTGCCATGCGACCGGA_0.9763_0.783	crRNA0116:116-138_ACTCTGCCATGCGACCGGAACGT_0.9365_0.667	crRNA0119:119-141_AGCACTCTGCCATGCGACCGGAA_0.9298_0.657	crRNA0121:121-143_GTAGCACTCTGCCATGCGACCGG_0.8849_0.603	crRNA0127:127-149_TCGTCCGTAGCACTCTGCCATGC_0.8799_0.59	crRNA0129:129-151_CGTCGTCCGTAGCACTCTGCCAT_0.8765_0.586	crRNA0130:130-152_GCGTCGTCCGTAGCACTCTGCCA_0.8748_0.582	crRNA0115:115-137_CTCTGCCATGCGACCGGAACGTC_0.8655_0.575	crRNA0114:114-136_TCTGCCATGCGACCGGAACGTCC_0.8629_0.575	crRNA0015:15-37_ACACCCAGCAACGGTTGTCCCCA_0.8596_0.573	crRNA1015:1133-1155_AATGTATTGAATACTGTAGCAGC_0.9992_0.918	crRNA0958:1057-1079_TAGATCTAGAATTACACAGCATG_0.9983_0.915	crRNA0957:1056-1078_AGATCTAGAATTACACAGCATGT_0.9975_0.911	crRNA1014:1132-1154_ATGTATTGAATACTGTAGCAGCT_0.9958_0.899	crRNA0959:1058-1080_TTAGATCTAGAATTACACAGCAT_0.9949_0.897	crRNA0174:174-196_AGGCCATAGCAAAAGCGCAACTA_0.9941_0.873	crRNA0960:1059-1081_TTTAGATCTAGAATTACACAGCA_0.9932_0.871	crRNA1045:1183-1205_AATAAACTTTTAATAAGGCTGTG_0.9924_0.866	crRNA0595:635-657_GATTCAGTAACAACTGGCAACAT_0.9915_0.86	crRNA0175:175-197_AAGGCCATAGCAAAAGCGCAACT_0.9898_0.854	crRNA1142:1346-1368_TGACACATAAAGATGTTGGCACA_0.9966_0.908	crRNA1143:1347-1369_ATGACACATAAAGATGTTGGCAC_0.9907_0.858	crRNA1141:1345-1367_GACACATAAAGATGTTGGCACAT_0.9865_0.828	crRNA1140:1344-1366_ACACATAAAGATGTTGGCACATT_0.9856_0.825	crRNA1094:1279-1301_CGAATATGATTATTTCTCCTGTG_0.9636_0.728	crRNA1160:1364-1386_AAAATTGTTCATAACACATGACA_0.9433_0.675	crRNA1158:1362-1384_AATTGTTCATAACACATGACACA_0.9408_0.67	crRNA1095:1280-1302_ACGAATATGATTATTTCTCCTGT_0.9382_0.667	crRNA1159:1363-1385_AAATTGTTCATAACACATGACAC_0.9374_0.667	crRNA1161:1365-1387_GAAAATTGTTCATAACACATGAC_0.9357_0.664
ENST00000310677.4	ENSG00000129467.9	OTTHUMG00000029347.7	OTTHUMT00000073200.4	ADCY4-001	ADCY4	3415	1-114	115-3348	3349-3415	crRNA0001:1-23_AGTCACGCTCGCCGCTGCGCTCT_0.8774_0.586	crRNA0002:2-24_GAGTCACGCTCGCCGCTGCGCTC_0.7743_0.526	crRNA0004:4-26_CGGAGTCACGCTCGCCGCTGCGC_0.6625_0.474	crRNA0081:92-114_GATCTCCCCAGCCCCGAGCCCCG_0.6607_0.472	crRNA0080:91-113_ATCTCCCCAGCCCCGAGCCCCGG_0.6111_0.449	crRNA0003:3-25_GGAGTCACGCTCGCCGCTGCGCT_0.5987_0.446	crRNA0013:13-35_ACCTGATGGCGGAGTCACGCTCG_0.4722_0.401	crRNA0005:5-27_GCGGAGTCACGCTCGCCGCTGCG_0.4566_0.395	crRNA0014:14-36_GACCTGATGGCGGAGTCACGCTC_0.4542_0.395	crRNA0012:12-34_CCTGATGGCGGAGTCACGCTCGC_0.3784_0.366	crRNA1044:1074-1096_AGACACAGTAGTAACAGTCCCCC_0.9997_0.98	crRNA1043:1073-1095_GACACAGTAGTAACAGTCCCCCA_0.9994_0.971	crRNA1042:1072-1094_ACACAGTAGTAACAGTCCCCCAG_0.9991_0.964	crRNA1046:1076-1098_AGAGACACAGTAGTAACAGTCCC_0.9988_0.959	crRNA1045:1075-1097_GAGACACAGTAGTAACAGTCCCC_0.9985_0.948	crRNA1040:1070-1092_ACAGTAGTAACAGTCCCCCAGGA_0.9982_0.938	crRNA1041:1071-1093_CACAGTAGTAACAGTCCCCCAGG_0.9979_0.924	crRNA2744:2810-2832_AATTATCTCATTGAGCAGCCTCA_0.9976_0.92	crRNA2747:2813-2835_AGCAATTATCTCATTGAGCAGCC_0.9973_0.9	crRNA3184:3250-3272_CCTTTCACCTTGATGACACCCCG_0.997_0.895	crRNA3285:3351-3373_AGGTTCTTAGAAGGCGAGTGCAA_0.9919_0.798	crRNA3289:3355-3377_ATTGAGGTTCTTAGAAGGCGAGT_0.9799_0.752	crRNA3290:3356-3378_TATTGAGGTTCTTAGAAGGCGAG_0.9796_0.751	crRNA3291:3357-3379_TTATTGAGGTTCTTAGAAGGCGA_0.9696_0.72	crRNA3324:3390-3412_ACATCAATGGGCTCCAGACACCC_0.9663_0.708	crRNA3325:3391-3413_GACATCAATGGGCTCCAGACACC_0.9654_0.705	crRNA3326:3392-3414_AGACATCAATGGGCTCCAGACAC_0.96_0.689	crRNA3323:3389-3411_CATCAATGGGCTCCAGACACCCC_0.9423_0.661	crRNA3322:3388-3410_ATCAATGGGCTCCAGACACCCCA_0.8987_0.608	crRNA3284:3350-3372_GGTTCTTAGAAGGCGAGTGCAAT_0.8843_0.592
ENST00000310682.2	ENSG00000103037.7	OTTHUMG00000150276.4	OTTHUMT00000317272.2	SETD6-001	SETD6	2042	1-59	60-1409	1410-2042	crRNA0030:35-57_TCTAAGAGCGCGTTTCCTCGCGG_0.7033_0.482	crRNA0019:24-46_GTTTCCTCGCGGGCCGGCGCACC_0.6237_0.444	crRNA0018:23-45_TTTCCTCGCGGGCCGGCGCACCG_0.6144_0.439	crRNA0020:25-47_CGTTTCCTCGCGGGCCGGCGCAC_0.6129_0.439	crRNA0032:37-59_GGTCTAAGAGCGCGTTTCCTCGC_0.5815_0.425	crRNA0031:36-58_GTCTAAGAGCGCGTTTCCTCGCG_0.5172_0.398	crRNA0029:34-56_CTAAGAGCGCGTTTCCTCGCGGG_0.4895_0.387	crRNA0028:33-55_TAAGAGCGCGTTTCCTCGCGGGC_0.4725_0.378	crRNA0024:29-51_AGCGCGTTTCCTCGCGGGCCGGC_0.4411_0.364	crRNA0026:31-53_AGAGCGCGTTTCCTCGCGGGCCG_0.4149_0.349	crRNA0851:857-879_CGTACATATGAATCAGTTGCCAG_0.999_0.95	crRNA0850:856-878_GTACATATGAATCAGTTGCCAGT_0.9979_0.935	crRNA0852:858-880_CCGTACATATGAATCAGTTGCCA_0.9974_0.934	crRNA1203:1228-1250_TAGAACACTGTTTTGAAGCAGCT_0.9959_0.92	crRNA0638:644-666_CCTGAAAGCTATAGGCCATCACA_0.9954_0.909	crRNA0767:773-795_CCATCCGAAGACAATTCGCAGAG_0.9949_0.89	crRNA0639:645-667_TCCTGAAAGCTATAGGCCATCAC_0.9933_0.867	crRNA1156:1181-1203_GAATATTTGTGATCGTCAGGCTG_0.9923_0.841	crRNA1038:1063-1085_CTCCTCTTCAGTCAGCACCTCCT_0.9918_0.836	crRNA1204:1229-1251_GTAGAACACTGTTTTGAAGCAGC_0.9907_0.832	crRNA1478:1541-1563_CCTGAGTTAATCCTAGCACACCA_0.9995_0.97	crRNA1477:1540-1562_CTGAGTTAATCCTAGCACACCAA_0.9985_0.94	crRNA1539:1602-1624_AGTAACAATTAGCAGTGATTCCC_0.9969_0.933	crRNA1479:1542-1564_ACCTGAGTTAATCCTAGCACACC_0.9964_0.921	crRNA1481:1544-1566_TTACCTGAGTTAATCCTAGCACA_0.9943_0.875	crRNA1480:1543-1565_TACCTGAGTTAATCCTAGCACAC_0.9938_0.87	crRNA1877:1940-1962_ACTGTCAAGTTTTATGGCCAGAG_0.9928_0.847	crRNA1538:1601-1623_GTAACAATTAGCAGTGATTCCCA_0.9913_0.833	crRNA1878:1941-1963_GACTGTCAAGTTTTATGGCCAGA_0.9892_0.821	crRNA1535:1598-1620_ACAATTAGCAGTGATTCCCAAGT_0.9882_0.812
ENST00000310701.10	ENSG00000122497.13	OTTHUMG00000013900.8	OTTHUMT00000039082.1	NBPF14-001	NBPF14	3689		1-2783	2784-3689	NA	NA	NA	NA	NA	NA	NA	NA	NA	NA	crRNA0963:1001-1023_CATCCATGTTAACAGCCAAGCCA_0.9997_0.966	crRNA1152:1190-1212_CCAATGAGTAAACAGCACTGCTG_0.9994_0.966	crRNA2090:2147-2169_CCAATGAGTAAACAGCACTGCTG_0.9991_0.966	crRNA0965:1003-1025_TTCATCCATGTTAACAGCCAAGC_0.9986_0.938	crRNA1154:1192-1214_CTCCAATGAGTAAACAGCACTGC_0.998_0.932	crRNA2092:2149-2171_CTCCAATGAGTAAACAGCACTGC_0.9977_0.932	crRNA2308:2403-2425_ACGTCAAGAGAAAAGCCAACATG_0.9974_0.924	crRNA1153:1191-1213_TCCAATGAGTAAACAGCACTGCT_0.9969_0.921	crRNA2091:2148-2170_TCCAATGAGTAAACAGCACTGCT_0.9966_0.921	crRNA2487:2582-2604_AACATATATCCAGTGAGTCCTGC_0.9963_0.921	crRNA2976:3089-3111_TATAGAAGCTCAGAGACATGCCT_0.9989_0.948	crRNA3089:3202-3224_ATCAGCTAAAACAAGCCAACACT_0.9983_0.934	crRNA2782:2895-2917_AATAGGAATAGAGCCATGCCCAC_0.9972_0.923	crRNA3090:3203-3225_GATCAGCTAAAACAAGCCAACAC_0.9955_0.902	crRNA2936:3049-3071_AGGAATTTTGTAGCTACCCAGAG_0.9946_0.894	crRNA2787:2900-2922_TTGAGAATAGGAATAGAGCCATG_0.994_0.885	crRNA2786:2899-2921_TGAGAATAGGAATAGAGCCATGC_0.9926_0.866	crRNA2781:2894-2916_ATAGGAATAGAGCCATGCCCACT_0.9895_0.845	crRNA2971:3084-3106_AAGCTCAGAGACATGCCTGCAAA_0.9886_0.836	crRNA2974:3087-3109_TAGAAGCTCAGAGACATGCCTGC_0.9884_0.833
ENST00000310706.5	ENSG00000173801.12	OTTHUMG00000133494.7	OTTHUMT00000257399.1	JUP-001	JUP	3200	1-119	120-2357	2358-3200	crRNA0084:92-114_CTACTGAGTATGGGGCCTGACCG_0.8103_0.509	crRNA0030:30-52_ACAGCGAACTGAGCTCGGCGTGG_0.7632_0.477	crRNA0083:91-113_TACTGAGTATGGGGCCTGACCGG_0.76_0.475	crRNA0087:95-117_TGGCTACTGAGTATGGGGCCTGA_0.7142_0.452	crRNA0041:41-63_AGCCGGCGCGGACAGCGAACTGA_0.7074_0.449	crRNA0031:31-53_GACAGCGAACTGAGCTCGGCGTG_0.6954_0.444	crRNA0086:94-116_GGCTACTGAGTATGGGGCCTGAC_0.6853_0.439	crRNA0042:42-64_GAGCCGGCGCGGACAGCGAACTG_0.6824_0.438	crRNA0082:90-112_ACTGAGTATGGGGCCTGACCGGG_0.6564_0.427	crRNA0036:36-58_GCGCGGACAGCGAACTGAGCTCG_0.6168_0.408	crRNA1263:1289-1311_TCACCAGAATCTTCAGCACACTC_0.9987_0.912	crRNA1516:1542-1564_ATGCCATAGTTGAGACGCACAGA_0.9981_0.885	crRNA1515:1541-1563_TGCCATAGTTGAGACGCACAGAG_0.9977_0.878	crRNA1517:1543-1565_GATGCCATAGTTGAGACGCACAG_0.9974_0.878	crRNA1265:1291-1313_ATTCACCAGAATCTTCAGCACAC_0.9971_0.839	crRNA1264:1290-1312_TTCACCAGAATCTTCAGCACACT_0.9968_0.839	crRNA1420:1446-1468_TCGTCCTTGTCACCAGCACGCAG_0.9958_0.814	crRNA0808:834-856_GCATAGAACAGGACCGACTCCAC_0.9955_0.811	crRNA0463:489-511_ATGAGATGCACAATGGCCGACTT_0.9948_0.807	crRNA1262:1288-1310_CACCAGAATCTTCAGCACACTCT_0.9929_0.798	crRNA2672:2698-2720_CAGTGAGAAAATCAGACCCAGAG_0.9997_0.952	crRNA2674:2700-2722_TTCAGTGAGAAAATCAGACCCAG_0.9994_0.937	crRNA2673:2699-2721_TCAGTGAGAAAATCAGACCCAGA_0.999_0.917	crRNA2485:2511-2533_ACAGAAAAGCAGGAGCAGAACAC_0.9984_0.895	crRNA2675:2701-2723_GTTCAGTGAGAAAATCAGACCCA_0.9964_0.829	crRNA2462:2488-2510_TATCCCAAGAAAGACCCTACGGA_0.9961_0.82	crRNA2488:2514-2536_AGGACAGAAAAGCAGGAGCAGAA_0.9951_0.809	crRNA3044:3107-3129_GCGATAATAATAAAACACTCTGC_0.9945_0.806	crRNA2465:2491-2513_CACTATCCCAAGAAAGACCCTAC_0.9942_0.805	crRNA2464:2490-2512_ACTATCCCAAGAAAGACCCTACG_0.9938_0.804
ENST00000310715.3	ENSG00000156042.13	OTTHUMG00000018459.2	-	TTC18-201	TTC18	3703	1-121	122-3487	3488-3703	crRNA0042:42-64_CAAGTTTATTCCAAGACTCGCGA_0.9919_0.904	crRNA0046:46-68_CGAGCAAGTTTATTCCAAGACTC_0.9807_0.839	crRNA0044:44-66_AGCAAGTTTATTCCAAGACTCGC_0.9685_0.79	crRNA0041:41-63_AAGTTTATTCCAAGACTCGCGAT_0.9526_0.749	crRNA0077:96-118_ACCAACTGGGAAAAGTCCCTCTG_0.9375_0.715	crRNA0045:45-67_GAGCAAGTTTATTCCAAGACTCG_0.9277_0.701	crRNA0040:40-62_AGTTTATTCCAAGACTCGCGATA_0.9074_0.671	crRNA0060:60-82_TTTTGGCCATCGCACGAGCAAGT_0.9068_0.671	crRNA0078:97-119_CACCAACTGGGAAAAGTCCCTCT_0.8532_0.616	crRNA0043:43-65_GCAAGTTTATTCCAAGACTCGCG_0.8002_0.573	crRNA1747:1804-1826_AAGCAAAGTATTTTCCAGAGCAA_0.9997_1	crRNA1082:1139-1161_ACCATATTAACATAAGCCACACC_0.9994_1	crRNA1081:1138-1160_CCATATTAACATAAGCCACACCA_0.9992_1	crRNA1083:1140-1162_GACCATATTAACATAAGCCACAC_0.9989_0.995	crRNA1266:1323-1345_AGAAACAGCTTGTTTGGACAGCA_0.9986_0.989	crRNA1080:1137-1159_CATATTAACATAAGCCACACCAT_0.9983_0.97	crRNA2279:2336-2358_TACAAACCAAGTAAAGTCCAGGC_0.9978_0.964	crRNA1866:1923-1945_TAAGAACACATAGAGCTCACTGA_0.9975_0.944	crRNA1727:1784-1806_CAATTAAGTTCATAGCTGAGCTG_0.9972_0.941	crRNA0599:637-659_GCACAGAGTAAGCAGCCTCCAAC_0.9969_0.931	crRNA3420:3496-3518_CCATGCAGAAAATTGTTCAGCTG_0.998_0.967	crRNA3548:3624-3646_TAAAACATCCAGTAACACAGCCA_0.9953_0.924	crRNA3419:3495-3517_CATGCAGAAAATTGTTCAGCTGG_0.9947_0.923	crRNA3418:3494-3516_ATGCAGAAAATTGTTCAGCTGGA_0.9897_0.889	crRNA3546:3622-3644_AAACATCCAGTAACACAGCCAAT_0.9863_0.873	crRNA3547:3623-3645_AAAACATCCAGTAACACAGCCAA_0.9827_0.848	crRNA3545:3621-3643_AACATCCAGTAACACAGCCAATG_0.9768_0.824	crRNA3549:3625-3647_GTAAAACATCCAGTAACACAGCC_0.9763_0.82	crRNA3421:3497-3519_CCCATGCAGAAAATTGTTCAGCT_0.9743_0.814	crRNA3434:3510-3532_AGGAACTCAGAGTCCCATGCAGA_0.9699_0.793
ENST00000310738.8	ENSG00000167637.12	OTTHUMG00000182186.1	-	ZNF283-201	ZNF283	1260	1-130	131-382	383-1260	crRNA0099:99-121_GTTATTCAATGTAATGAGACACA_0.982_0.863	crRNA0098:98-120_TTATTCAATGTAATGAGACACAT_0.9527_0.788	crRNA0001:1-23_AGAAATCTGGCAACCTGGCAGCA_0.9118_0.709	crRNA0100:100-122_TGTTATTCAATGTAATGAGACAC_0.9102_0.706	crRNA0003:3-25_TTAGAAATCTGGCAACCTGGCAG_0.8914_0.674	crRNA0007:7-29_CTTCTTAGAAATCTGGCAACCTG_0.8727_0.648	crRNA0090:90-112_TGTAATGAGACACATTCACTGTC_0.8669_0.641	crRNA0008:8-30_CCTTCTTAGAAATCTGGCAACCT_0.8531_0.619	crRNA0002:2-24_TAGAAATCTGGCAACCTGGCAGC_0.8465_0.615	crRNA0009:9-31_TCCTTCTTAGAAATCTGGCAACC_0.8367_0.606	crRNA0142:142-164_AGAATCCAGAAAAGCCAGAACAG_0.9976_0.962	crRNA0141:141-163_GAATCCAGAAAAGCCAGAACAGC_0.9967_0.96	crRNA0145:145-167_CACAGAATCCAGAAAAGCCAGAA_0.9878_0.903	crRNA0146:146-168_GCACAGAATCCAGAAAAGCCAGA_0.9869_0.887	crRNA0369:369-391_GACTCTAAATTATTTCAGGCAGA_0.9853_0.884	crRNA0137:137-159_CCAGAAAAGCCAGAACAGCTCTC_0.9837_0.87	crRNA0140:140-162_AATCCAGAAAAGCCAGAACAGCT_0.9829_0.864	crRNA0368:368-390_ACTCTAAATTATTTCAGGCAGAT_0.9812_0.862	crRNA0313:313-335_TCTCCAACATTACATCCACGTAC_0.9771_0.847	crRNA0370:370-392_AGACTCTAAATTATTTCAGGCAG_0.9755_0.835	crRNA0478:478-500_CCAGCAAGTATAAAAGCATGCCC_0.9992_0.986	crRNA0477:477-499_CAGCAAGTATAAAAGCATGCCCT_0.9984_0.97	crRNA0476:476-498_AGCAAGTATAAAAGCATGCCCTT_0.9959_0.956	crRNA0941:954-976_AGATATTCACATAGAGATCCCAG_0.9951_0.948	crRNA0475:475-497_GCAAGTATAAAAGCATGCCCTTG_0.9943_0.947	crRNA0474:474-496_CAAGTATAAAAGCATGCCCTTGG_0.9935_0.945	crRNA0943:956-978_CCAGATATTCACATAGAGATCCC_0.9927_0.939	crRNA0942:955-977_CAGATATTCACATAGAGATCCCA_0.9918_0.933	crRNA0712:712-734_ATTCAATTGACAGTGCTCAGCAC_0.991_0.92	crRNA0493:493-515_AAACCCATTTCTAACCCAGCAAG_0.9902_0.914
ENST00000310739.4	ENSG00000198198.9	OTTHUMG00000007423.6	-	SZT2-201	SZT2	1196	1-87	88-630	631-1196	crRNA0010:10-32_TGACCTCGCTACCTCGGCACCCA_0.9304_0.712	crRNA0009:9-31_GACCTCGCTACCTCGGCACCCAG_0.9113_0.686	crRNA0008:8-30_ACCTCGCTACCTCGGCACCCAGC_0.9_0.676	crRNA0006:6-28_CTCGCTACCTCGGCACCCAGCAG_0.8852_0.653	crRNA0024:24-46_CCACTCTTGACCCCTGACCTCGC_0.8652_0.631	crRNA0026:26-48_TTCCACTCTTGACCCCTGACCTC_0.853_0.62	crRNA0011:11-33_CTGACCTCGCTACCTCGGCACCC_0.8452_0.613	crRNA0007:7-29_CCTCGCTACCTCGGCACCCAGCA_0.8426_0.611	crRNA0004:4-26_CGCTACCTCGGCACCCAGCAGGA_0.8391_0.61	crRNA0023:23-45_CACTCTTGACCCCTGACCTCGCT_0.8217_0.589	crRNA0332:356-378_GACAAACCGATACTGCCAAGCCA_0.9991_0.923	crRNA0331:355-377_ACAAACCGATACTGCCAAGCCAG_0.9983_0.919	crRNA0335:359-381_AATGACAAACCGATACTGCCAAG_0.9957_0.88	crRNA0334:358-380_ATGACAAACCGATACTGCCAAGC_0.9948_0.874	crRNA0403:427-449_ACTTCATCAAACAAGATCTCCCC_0.9939_0.871	crRNA0121:126-148_TCATTAACAGGAACACCTGCCCA_0.9904_0.817	crRNA0336:360-382_CAATGACAAACCGATACTGCCAA_0.9896_0.817	crRNA0400:424-446_TCATCAAACAAGATCTCCCCTGT_0.9887_0.815	crRNA0404:428-450_AACTTCATCAAACAAGATCTCCC_0.987_0.815	crRNA0124:129-151_TTTTCATTAACAGGAACACCTGC_0.9861_0.812	crRNA1024:1048-1070_CACAACCAGTAAGTGGTACTGCC_0.9974_0.904	crRNA1023:1047-1069_ACAACCAGTAAGTGGTACTGCCA_0.9965_0.893	crRNA1025:1049-1071_ACACAACCAGTAAGTGGTACTGC_0.993_0.832	crRNA0819:843-865_ACACTGAATAATATGTAGTTCCC_0.9922_0.831	crRNA0989:1013-1035_CAGGCAATGTGATTCCAGATCCA_0.9913_0.82	crRNA1072:1096-1118_AAAAAGGTCACAGATGCACAGAA_0.9878_0.815	crRNA1096:1120-1142_AAGCAATGTTAATATCCCCTTTG_0.9835_0.802	crRNA0901:925-947_ATGGCCTTTCATAACCAGCTCCC_0.9826_0.799	crRNA1003:1027-1049_CCAGGAAGCAAACACAGGCAATG_0.9809_0.793	crRNA0971:995-1017_ATCCAGTGCTCTTATCCTCCACA_0.98_0.792
ENST00000310754.4	ENSG00000174599.4	OTTHUMG00000132956.1	OTTHUMT00000256513.1	TRAM1L1-001	TRAM1L1	2019	1-187	188-1297	1298-2019	crRNA0019:19-41_AATAAATCAAAGGCGAGGGCCGA_0.9573_0.817	crRNA0020:20-42_AAATAAATCAAAGGCGAGGGCCG_0.9447_0.792	crRNA0018:18-40_ATAAATCAAAGGCGAGGGCCGAG_0.9333_0.761	crRNA0017:17-39_TAAATCAAAGGCGAGGGCCGAGC_0.9214_0.744	crRNA0022:22-44_AAAAATAAATCAAAGGCGAGGGC_0.8541_0.638	crRNA0105:125-147_CTCCCCCTGGCTGCTCCTCACAG_0.8194_0.591	crRNA0021:21-43_AAAATAAATCAAAGGCGAGGGCC_0.8182_0.591	crRNA0104:124-146_TCCCCCTGGCTGCTCCTCACAGC_0.8148_0.586	crRNA0015:15-37_AATCAAAGGCGAGGGCCGAGCTG_0.8046_0.579	crRNA0052:72-94_TCCACTTCCCATCCCGAAGTCAG_0.8_0.576	crRNA0812:890-912_CTAAAGTAAAACAGGCCGCACAT_0.9994_1	crRNA0815:893-915_TCACTAAAGTAAAACAGGCCGCA_0.9989_1	crRNA0408:447-469_ATGAATAATGATTGCCACCAGCA_0.9983_1	crRNA0813:891-913_ACTAAAGTAAAACAGGCCGCACA_0.9977_1	crRNA0409:448-470_CATGAATAATGATTGCCACCAGC_0.9972_1	crRNA0814:892-914_CACTAAAGTAAAACAGGCCGCAC_0.9966_1	crRNA0410:449-471_GCATGAATAATGATTGCCACCAG_0.996_1	crRNA0816:894-916_ATCACTAAAGTAAAACAGGCCGC_0.9954_1	crRNA0732:810-832_CAAGTACAAGAGATAAGCTCCAG_0.9949_1	crRNA0730:808-830_AGTACAAGAGATAAGCTCCAGTA_0.9937_0.986	crRNA1691:1909-1931_GATGCAATATATATGGCAGCAAA_0.9943_0.987	crRNA1692:1910-1932_TGATGCAATATATATGGCAGCAA_0.9903_0.973	crRNA1271:1389-1411_ATAACAAAAACCGAAGAGCACGA_0.988_0.957	crRNA1690:1908-1930_ATGCAATATATATGGCAGCAAAC_0.9875_0.951	crRNA1269:1387-1409_AACAAAAACCGAAGAGCACGAAC_0.9852_0.93	crRNA1185:1303-1325_CAGACATTAATCAATGCGCTTGC_0.9846_0.929	crRNA1270:1388-1410_TAACAAAAACCGAAGAGCACGAA_0.9829_0.916	crRNA1272:1390-1412_AATAACAAAAACCGAAGAGCACG_0.9823_0.915	crRNA1186:1304-1326_GCAGACATTAATCAATGCGCTTG_0.9812_0.902	crRNA1375:1532-1554_AAACAAAATATAGTGGTGATCCC_0.9789_0.885
ENST00000310758.4	ENSG00000155849.11	OTTHUMG00000023701.7	OTTHUMT00000219830.4	ELMO1-001	ELMO1	4022	1-648	649-2832	2833-4022	crRNA0042:42-64_TAAATAATATGTGTGCAGAGCAT_0.9997_1	crRNA0046:46-68_GCTATAAATAATATGTGTGCAGA_0.9995_0.967	crRNA0558:584-606_CTACAGCGTAAACGGCCACACGT_0.9987_0.932	crRNA0560:586-608_TCCTACAGCGTAAACGGCCACAC_0.9979_0.919	crRNA0045:45-67_CTATAAATAATATGTGTGCAGAG_0.9974_0.908	crRNA0047:47-69_TGCTATAAATAATATGTGTGCAG_0.9966_0.9	crRNA0082:82-104_GACAGAAATGTCAAACACCATGC_0.9961_0.895	crRNA0559:585-607_CCTACAGCGTAAACGGCCACACG_0.9953_0.889	crRNA0041:41-63_AAATAATATGTGTGCAGAGCATG_0.9943_0.884	crRNA0593:619-641_CCCCAAAATGTTCAAAGCCAGTG_0.9922_0.863	crRNA1093:1159-1181_ACCGAAAATGTATCCCAGGACAC_0.9992_0.954	crRNA1656:1722-1744_TGACATGATTAATGAACCCAAGC_0.9984_0.93	crRNA1717:1783-1805_TACAGCATGTTGTCCAGAGCCAA_0.9977_0.915	crRNA1111:1177-1199_ATCTTCTTAATGAACGCCACCGA_0.9971_0.904	crRNA1393:1459-1481_TGTGTTAAAATGATGGAACGCAG_0.9969_0.904	crRNA1096:1162-1184_GCCACCGAAAATGTATCCCAGGA_0.9958_0.891	crRNA1110:1176-1198_TCTTCTTAATGAACGCCACCGAA_0.9956_0.889	crRNA1657:1723-1745_TTGACATGATTAATGAACCCAAG_0.9951_0.888	crRNA1721:1787-1809_AAAGTACAGCATGTTGTCCAGAG_0.9948_0.888	crRNA1392:1458-1480_GTGTTAAAATGATGGAACGCAGT_0.9945_0.886	crRNA3842:3995-4017_ACAATCCATTTTATTCCACAGCA_0.999_0.949	crRNA3841:3994-4016_CAATCCATTTTATTCCACAGCAT_0.9982_0.92	crRNA3843:3996-4018_CACAATCCATTTTATTCCACAGC_0.9964_0.898	crRNA3548:3633-3655_AGTCTATTAGAGATGGAGCGAGA_0.9925_0.864	crRNA3549:3634-3656_TAGTCTATTAGAGATGGAGCGAG_0.9914_0.858	crRNA3840:3993-4015_AATCCATTTTATTCCACAGCATG_0.9904_0.85	crRNA3550:3635-3657_TTAGTCTATTAGAGATGGAGCGA_0.9891_0.841	crRNA3298:3383-3405_GACCAAAGAGGAACAGAGCAAGG_0.988_0.838	crRNA3163:3248-3270_TTCTCATCAAATAGCTAGGCCAT_0.9878_0.838	crRNA3632:3717-3739_ACTTGAGTTGCAGCAGGACCTCC_0.9826_0.812
ENST00000310775.7	ENSG00000140525.13	OTTHUMG00000132993.4	OTTHUMT00000421140.1	FANCI-002	FANCI	4743	1-86	87-4073	4074-4743	crRNA0060:60-82_GCTCATATCACAGAACTCCGCCA_0.9957_0.922	crRNA0061:61-83_TGCTCATATCACAGAACTCCGCC_0.9955_0.918	crRNA0040:40-62_CCACAAACTTCCAAAAAGCCCGC_0.9944_0.899	crRNA0039:39-61_CACAAACTTCCAAAAAGCCCGCT_0.9939_0.898	crRNA0059:59-81_CTCATATCACAGAACTCCGCCAC_0.9935_0.895	crRNA0057:57-79_CATATCACAGAACTCCGCCACAA_0.9933_0.89	crRNA0058:58-80_TCATATCACAGAACTCCGCCACA_0.9928_0.885	crRNA0062:62-84_TTGCTCATATCACAGAACTCCGC_0.991_0.875	crRNA0037:37-59_CAAACTTCCAAAAAGCCCGCTCA_0.9852_0.842	crRNA0038:38-60_ACAAACTTCCAAAAAGCCCGCTC_0.9768_0.816	crRNA1738:1815-1837_CAAAAAGTTTCATTGGCGACAGA_0.9998_1	crRNA1739:1816-1838_GCAAAAAGTTTCATTGGCGACAG_0.9993_1	crRNA1737:1814-1836_AAAAAGTTTCATTGGCGACAGAA_0.9987_0.988	crRNA2700:2836-2858_CTGATAGAACTGTTGCACAGCAC_0.9982_0.983	crRNA1267:1344-1366_AACAGGATATTAGCTCCGAGCTT_0.998_0.967	crRNA3363:3499-3521_GAAAAATGTAAGCAGAGTTCCCA_0.9978_0.962	crRNA1269:1346-1368_CCAACAGGATATTAGCTCCGAGC_0.9973_0.949	crRNA3362:3498-3520_AAAAATGTAAGCAGAGTTCCCAG_0.9971_0.948	crRNA3361:3497-3519_AAAATGTAAGCAGAGTTCCCAGT_0.9969_0.934	crRNA2032:2109-2131_ACTGTATTCTTATACCAGGCCAA_0.9966_0.932	crRNA3869:4101-4123_GTAAAAATGAAGCAGAAGCCCCA_0.9996_1	crRNA3868:4100-4122_TAAAAATGAAGCAGAAGCCCCAA_0.9991_0.994	crRNA3866:4098-4120_AAAATGAAGCAGAAGCCCCAAAG_0.9989_0.994	crRNA3870:4102-4124_GGTAAAAATGAAGCAGAAGCCCC_0.9984_0.988	crRNA3867:4099-4121_AAAAATGAAGCAGAAGCCCCAAA_0.9975_0.955	crRNA4318:4588-4610_TATATAAAAAGAAAACAGACCCT_0.9964_0.931	crRNA4105:4375-4397_TCCTTGGAAAAACGAAGCCAGCC_0.9962_0.927	crRNA4104:4374-4396_CCTTGGAAAAACGAAGCCAGCCT_0.993_0.886	crRNA4319:4589-4611_TTATATAAAAAGAAAACAGACCC_0.9921_0.881	crRNA4317:4587-4609_ATATAAAAAGAAAACAGACCCTC_0.9903_0.868
ENST00000310776.4	ENSG00000175110.7	OTTHUMG00000159910.2	-	MRPS22-201	MRPS22	1120	1-8	9-1091	1092-1120	NA	NA	NA	NA	NA	NA	NA	NA	NA	NA	crRNA0801:820-842_ATTATTTACAAAATACCACACCA_0.999_0.957	crRNA0017:17-39_ACAGCAATACAGTTGTTCCGAGG_0.998_0.932	crRNA0802:821-843_TATTATTTACAAAATACCACACC_0.997_0.924	crRNA0800:819-841_TTATTTACAAAATACCACACCAT_0.9961_0.91	crRNA0018:18-40_CACAGCAATACAGTTGTTCCGAG_0.9951_0.897	crRNA0664:683-705_CAAAGCAGAGATTGAGGACATCA_0.9941_0.879	crRNA0665:684-706_GCAAAGCAGAGATTGAGGACATC_0.9931_0.871	crRNA0933:971-993_TGATTAAATTTATTCCCTCAGCA_0.9921_0.835	crRNA0492:511-533_TCTGACGACAATAAAACGCTCCC_0.9911_0.834	crRNA0491:510-532_CTGACGACAATAAAACGCTCCCG_0.9901_0.828	NA	NA	NA	NA	NA	NA	NA	NA	NA	NA
ENST00000310778.5	ENSG00000173805.11	OTTHUMG00000133498.2	OTTHUMT00000389619.1	HAP1-006	HAP1	4087	1-10	11-2026	2027-4087	NA	NA	NA	NA	NA	NA	NA	NA	NA	NA	crRNA1194:1213-1235_GCAACTTTTCAGTCTCAGCCCCA_0.9975_0.94	crRNA1318:1337-1359_ATCTCAATCAGCATGCCCCCACA_0.995_0.881	crRNA1193:1212-1234_CAACTTTTCAGTCTCAGCCCCAT_0.993_0.849	crRNA0749:768-790_ATCAGAATCTGAGTAGAGCTGGA_0.9927_0.847	crRNA1298:1317-1339_ACAATCCATGTACTTCTCCCGCA_0.9924_0.847	crRNA1317:1336-1358_TCTCAATCAGCATGCCCCCACAA_0.9922_0.842	crRNA1751:1788-1810_ATCCAGCTCCAGTTCCACCTCCT_0.9919_0.842	crRNA1106:1125-1147_CCGTTCATAGTTTTCCAGCCTGA_0.9912_0.836	crRNA1319:1338-1360_CATCTCAATCAGCATGCCCCCAC_0.9907_0.833	crRNA0463:463-485_ACAGTGCTTCCTCCAGCTCCCGA_0.9902_0.833	crRNA3960:4052-4074_ATCCTTTATTTCCTGCACCACAC_0.9997_1	crRNA2042:2079-2101_CCATGCAAATAAGCACAGCAGGT_0.9995_1	crRNA2045:2082-2104_AGTCCATGCAAATAAGCACAGCA_0.9992_1	crRNA2046:2083-2105_AAGTCCATGCAAATAAGCACAGC_0.999_0.981	crRNA2044:2081-2103_GTCCATGCAAATAAGCACAGCAG_0.9987_0.977	crRNA2940:2995-3017_GCACAAGCTTACATGACACGCCT_0.9985_0.974	crRNA3961:4053-4075_GATCCTTTATTTCCTGCACCACA_0.9982_0.962	crRNA2941:2996-3018_TGCACAAGCTTACATGACACGCC_0.998_0.95	crRNA2059:2096-2118_CAAATGATATGCAAAGTCCATGC_0.9977_0.943	crRNA2939:2994-3016_CACAAGCTTACATGACACGCCTG_0.9972_0.93
ENST00000310786.4	ENSG00000135535.10	OTTHUMG00000015339.2	OTTHUMT00000041742.1	CD164-003	CD164	2993	1-66	67-660	661-2993	crRNA0019:19-41_AGAAAGCTAAGGCTCGCAACGCT_0.9379_0.731	crRNA0020:20-42_GAGAAAGCTAAGGCTCGCAACGC_0.9142_0.684	crRNA0018:18-40_GAAAGCTAAGGCTCGCAACGCTC_0.9138_0.683	crRNA0006:6-28_TCGCAACGCTCAGTCAACCCCTC_0.9123_0.681	crRNA0005:5-27_CGCAACGCTCAGTCAACCCCTCA_0.9094_0.676	crRNA0008:8-30_GCTCGCAACGCTCAGTCAACCCC_0.9087_0.675	crRNA0007:7-29_CTCGCAACGCTCAGTCAACCCCT_0.9065_0.67	crRNA0004:4-26_GCAACGCTCAGTCAACCCCTCAA_0.8992_0.656	crRNA0002:2-24_AACGCTCAGTCAACCCCTCAATC_0.8652_0.606	crRNA0003:3-25_CAACGCTCAGTCAACCCCTCAAT_0.8634_0.605	crRNA0591:591-613_GAAAGAAAATTACAGCCTGCACA_0.9985_1	crRNA0593:593-615_AAGAAAGAAAATTACAGCCTGCA_0.9982_0.995	crRNA0261:261-283_CATTAAAACAGGAAACGCAGCTG_0.9945_0.959	crRNA0592:592-614_AGAAAGAAAATTACAGCCTGCAC_0.9942_0.959	crRNA0262:262-284_ACATTAAAACAGGAAACGCAGCT_0.9934_0.954	crRNA0594:594-616_AAAGAAAGAAAATTACAGCCTGC_0.9931_0.934	crRNA0266:266-288_GCTAACATTAAAACAGGAAACGC_0.9923_0.918	crRNA0590:590-612_AAAGAAAATTACAGCCTGCACAC_0.992_0.915	crRNA0263:263-285_AACATTAAAACAGGAAACGCAGC_0.9909_0.911	crRNA0595:595-617_TAAAGAAAGAAAATTACAGCCTG_0.9898_0.901	crRNA0855:875-897_ATTTAAAATAAGACAGCCACAGG_0.9996_1	crRNA0854:874-896_TTTAAAATAAGACAGCCACAGGA_0.9993_1	crRNA0856:876-898_TATTTAAAATAAGACAGCCACAG_0.9989_1	crRNA0858:878-900_GCTATTTAAAATAAGACAGCCAC_0.9978_0.988	crRNA0708:708-730_AAAGATAGTATTTTGGCTTCAGT_0.9974_0.982	crRNA0857:877-899_CTATTTAAAATAAGACAGCCACA_0.9971_0.977	crRNA2196:2334-2356_TCCCCAAGAAACTTTGAAGCCAG_0.9967_0.976	crRNA1034:1080-1102_TCCACTTTTGAAATGACAGCCAA_0.9963_0.973	crRNA1035:1081-1103_TTCCACTTTTGAAATGACAGCCA_0.996_0.973	crRNA0860:880-902_CAGCTATTTAAAATAAGACAGCC_0.9956_0.968
ENST00000310791.2	ENSG00000174236.2	OTTHUMG00000169212.1	OTTHUMT00000402894.1	REP15-001	REP15	1139	1-68	69-779	780-1139	crRNA014:28-50_TCAAACATGTGAATCTGGTTCAG_0.9764_0.818	crRNA012:26-48_AAACATGTGAATCTGGTTCAGAC_0.9702_0.783	crRNA013:27-49_CAAACATGTGAATCTGGTTCAGA_0.9404_0.733	crRNA008:22-44_ATGTGAATCTGGTTCAGACGTAC_0.8109_0.594	crRNA018:32-54_AATATCAAACATGTGAATCTGGT_0.7965_0.585	crRNA010:24-46_ACATGTGAATCTGGTTCAGACGT_0.7831_0.573	crRNA019:33-55_AAATATCAAACATGTGAATCTGG_0.7246_0.531	crRNA015:29-51_ATCAAACATGTGAATCTGGTTCA_0.7215_0.528	crRNA009:23-45_CATGTGAATCTGGTTCAGACGTA_0.7163_0.527	crRNA020:34-56_CAAATATCAAACATGTGAATCTG_0.6629_0.498	crRNA531:545-567_CAAAGATGATAAACAGACCCAGG_0.999_1	crRNA532:546-568_CCAAAGATGATAAACAGACCCAG_0.9979_1	crRNA530:544-566_AAAGATGATAAACAGACCCAGGC_0.9959_1	crRNA533:547-569_ACCAAAGATGATAAACAGACCCA_0.9949_0.992	crRNA528:542-564_AGATGATAAACAGACCCAGGCAA_0.9938_0.985	crRNA534:548-570_TACCAAAGATGATAAACAGACCC_0.9918_0.905	crRNA643:657-679_TCCAGGACAAACTGAGCCACAGC_0.9897_0.878	crRNA527:541-563_GATGATAAACAGACCCAGGCAAT_0.9887_0.87	crRNA524:538-560_GATAAACAGACCCAGGCAATCCT_0.9856_0.85	crRNA762:776-798_CACATAATACATATCCAAGTCAG_0.9836_0.842	crRNA894:970-992_TTTTAAATCATAGGCAGAGCCAG_0.9969_1	crRNA893:969-991_TTTAAATCATAGGCAGAGCCAGG_0.9928_0.951	crRNA857:912-934_ACATGAATGTACTTTGATCCCAG_0.9908_0.887	crRNA892:968-990_TTAAATCATAGGCAGAGCCAGGG_0.9877_0.867	crRNA856:911-933_CATGAATGTACTTTGATCCCAGT_0.9866_0.852	crRNA958:1102-1124_ACTTATTATTTCAAACAGACACT_0.9846_0.843	crRNA803:838-860_ATGATGCAAATAGGTGAGCTTGC_0.9825_0.842	crRNA804:839-861_AATGATGCAAATAGGTGAGCTTG_0.9733_0.806	crRNA858:913-935_GACATGAATGTACTTTGATCCCA_0.9651_0.779	crRNA782:796-818_TTTTCCTCTTACAGGCCACTCAC_0.9538_0.757
ENST00000310795.4	ENSG00000112062.6	OTTHUMG00000159806.2	OTTHUMT00000357452.1	MAPK14-004	MAPK14	1066		1-924	925-1066	NA	NA	NA	NA	NA	NA	NA	NA	NA	NA	crRNA0194:213-235_TCATATGTTTAAGTAACCGCAGT_0.999_0.957	crRNA0195:214-236_TTCATATGTTTAAGTAACCGCAG_0.998_0.948	crRNA0193:212-234_CATATGTTTAAGTAACCGCAGTT_0.9961_0.916	crRNA0196:215-237_TTTCATATGTTTAAGTAACCGCA_0.9951_0.888	crRNA0387:406-428_GAATGTATATACTTTAGACCTCG_0.9941_0.885	crRNA0266:285-307_ACACATCATTGAATTCCTCCAGA_0.9932_0.875	crRNA0386:405-427_AATGTATATACTTTAGACCTCGG_0.9912_0.867	crRNA0267:286-308_TACACATCATTGAATTCCTCCAG_0.9902_0.865	crRNA0197:216-238_GTTTCATATGTTTAAGTAACCGC_0.9893_0.865	crRNA0265:284-306_CACATCATTGAATTCCTCCAGAG_0.9873_0.862	crRNA0982:1001-1023_CAGAACAGAAACCAGGTGCTCAG_0.9971_0.941	crRNA0984:1003-1025_AACAGAACAGAAACCAGGTGCTC_0.9922_0.875	crRNA0989:1008-1030_GGATCAACAGAACAGAAACCAGG_0.9883_0.864	crRNA0981:1000-1022_AGAACAGAAACCAGGTGCTCAGG_0.9863_0.858	crRNA0983:1002-1024_ACAGAACAGAAACCAGGTGCTCA_0.9854_0.857	crRNA0988:1007-1029_GATCAACAGAACAGAAACCAGGT_0.9776_0.825	crRNA0980:999-1021_GAACAGAAACCAGGTGCTCAGGA_0.9288_0.737	crRNA0976:995-1017_AGAAACCAGGTGCTCAGGACTCC_0.9151_0.719	crRNA0986:1005-1027_TCAACAGAACAGAAACCAGGTGC_0.9044_0.71	crRNA0974:993-1015_AAACCAGGTGCTCAGGACTCCAT_0.8917_0.7
ENST00000310799.3	ENSG00000174370.5	OTTHUMG00000165796.1	OTTHUMT00000386241.1	C11orf45-001	C11orf45	3624	1-194	195-632	633-3624	crRNA0118:118-140_TTCTCTCGCACGATCCGGCCAAG_0.9745_0.78	crRNA0119:119-141_CTTCTCTCGCACGATCCGGCCAA_0.9553_0.736	crRNA0117:117-139_TCTCTCGCACGATCCGGCCAAGA_0.9133_0.674	crRNA0160:160-182_TTAGCAAAACCGCGGACTCTGGA_0.8988_0.654	crRNA0128:128-150_CCTCCTCCCCTTCTCTCGCACGA_0.8973_0.654	crRNA0123:123-145_TCCCCTTCTCTCGCACGATCCGG_0.8851_0.638	crRNA0155:155-177_AAAACCGCGGACTCTGGAAACCC_0.8825_0.636	crRNA0122:122-144_CCCCTTCTCTCGCACGATCCGGC_0.8764_0.632	crRNA0162:162-184_TCTTAGCAAAACCGCGGACTCTG_0.8755_0.632	crRNA0139:139-161_GAAACCCCAGACCTCCTCCCCTT_0.8724_0.628	crRNA0471:471-493_GTAATGTTTGTGGCAGACCTCAC_0.9782_0.797	crRNA0469:469-491_AATGTTTGTGGCAGACCTCACAC_0.9562_0.737	crRNA0383:383-405_CATGCACATCCTGCCCAGCTGAG_0.9559_0.737	crRNA0470:470-492_TAATGTTTGTGGCAGACCTCACA_0.9507_0.731	crRNA0629:629-651_TATTGGCAAGGAGACAGGGCTAG_0.9339_0.701	crRNA0611:611-633_GCTAGTTAGGACCACCGGAACCA_0.9324_0.699	crRNA0392:392-414_TTACTATGGCATGCACATCCTGC_0.9281_0.694	crRNA0398:398-420_TTCTGGTTACTATGGCATGCACA_0.9228_0.686	crRNA0630:630-652_CTATTGGCAAGGAGACAGGGCTA_0.9225_0.685	crRNA0476:476-498_GACAGGTAATGTTTGTGGCAGAC_0.9223_0.685	crRNA3328:3476-3498_TAAAAAGGAAAAGTACCAGACAG_0.9997_0.969	crRNA1801:1820-1842_TTAACACGTGTAAGGCACCCAGT_0.9994_0.95	crRNA1802:1821-1843_GTTAACACGTGTAAGGCACCCAG_0.9991_0.94	crRNA1501:1520-1542_GTTCTCAACAATAATCCCACCCA_0.9988_0.938	crRNA2702:2794-2816_TAACCATGGAATTAGTCCACAGC_0.9985_0.938	crRNA1658:1677-1699_AAGCAAAAAGAGTGCAAAGGCCA_0.9983_0.936	crRNA3327:3475-3497_AAAAAGGAAAAGTACCAGACAGA_0.998_0.934	crRNA1624:1643-1665_GCACAGACAGGAAAGATGCTCCC_0.9977_0.934	crRNA2701:2793-2815_AACCATGGAATTAGTCCACAGCA_0.9974_0.933	crRNA2853:2964-2986_CCAAAGAATTGAACTCCCCAAGC_0.9971_0.926
ENST00000310803.5	ENSG00000172575.7	OTTHUMG00000172379.1	OTTHUMT00000418223.1	RASGRP1-001	RASGRP1	5023	1-178	179-2572	2573-5023	crRNA0082:105-127_CGCATCGCCCCCGCCACCACCGC_0.84_0.574	crRNA0081:104-126_GCATCGCCCCCGCCACCACCGCC_0.8331_0.564	crRNA0078:101-123_TCGCCCCCGCCACCACCGCCGCC_0.803_0.538	crRNA0075:95-117_CCGCCACCACCGCCGCCGCCTGC_0.8022_0.537	crRNA0083:106-128_GCGCATCGCCCCCGCCACCACCG_0.7912_0.527	crRNA0079:102-124_ATCGCCCCCGCCACCACCGCCGC_0.7846_0.523	crRNA0076:96-118_CCCGCCACCACCGCCGCCGCCTG_0.7742_0.513	crRNA0073:93-115_GCCACCACCGCCGCCGCCTGCCG_0.7685_0.509	crRNA0074:94-116_CGCCACCACCGCCGCCGCCTGCC_0.7672_0.508	crRNA0077:97-119_CCCCGCCACCACCGCCGCCGCCT_0.7624_0.505	crRNA0340:379-401_CATCAAAAGATTGAATGCAGCTG_0.9994_0.959	crRNA0527:585-607_GTCCATTTTAAACATGACCCAGA_0.9992_0.958	crRNA0528:586-608_CGTCCATTTTAAACATGACCCAG_0.9987_0.932	crRNA0526:584-606_TCCATTTTAAACATGACCCAGAA_0.9985_0.931	crRNA0887:945-967_GAGAACCATCAGTTGTACCCACT_0.9983_0.924	crRNA0529:587-609_GCGTCCATTTTAAACATGACCCA_0.9981_0.923	crRNA1771:1848-1870_TCCCCAGAGAAATCCAGCACAGT_0.9977_0.917	crRNA0886:944-966_AGAACCATCAGTTGTACCCACTG_0.997_0.907	crRNA0339:378-400_ATCAAAAGATTGAATGCAGCTGT_0.9968_0.901	crRNA0338:377-399_TCAAAAGATTGAATGCAGCTGTC_0.9958_0.888	crRNA2630:2727-2749_AAAGAGAAAACAGTGCTGCACAT_0.9998_0.966	crRNA3674:3796-3818_CCAGGCAACTAAATGAGCCCATT_0.9996_0.961	crRNA3481:3603-3625_AAACAAAATTCCAAGCCACATGC_0.9989_0.947	crRNA3675:3797-3819_CCCAGGCAACTAAATGAGCCCAT_0.9979_0.918	crRNA3413:3534-3556_CAGCTATTATTTAAGCCACTGAT_0.9975_0.917	crRNA3485:3607-3629_GAGGAAACAAAATTCCAAGCCAC_0.9972_0.908	crRNA4121:4270-4292_TTACTATAAGTTTATATGCCAGG_0.9966_0.897	crRNA3414:3535-3557_TCAGCTATTATTTAAGCCACTGA_0.9964_0.896	crRNA4604:4840-4862_GCAAAGAAAATGAGAAGTGACCC_0.9962_0.89	crRNA3415:3536-3558_GTCAGCTATTATTTAAGCCACTG_0.996_0.89
ENST00000310806.4	ENSG00000129534.9	OTTHUMG00000140266.3	OTTHUMT00000276795.2	MIS18BP1-001	MIS18BP1	4777	1-459	460-3858	3859-4777	crRNA0166:166-188_CAATTCAAATTTGAAGAGCCCGC_0.9998_1	crRNA0167:167-189_GCAATTCAAATTTGAAGAGCCCG_0.9995_1	crRNA0168:168-190_CGCAATTCAAATTTGAAGAGCCC_0.9993_1	crRNA0165:165-187_AATTCAAATTTGAAGAGCCCGCC_0.999_0.983	crRNA0164:164-186_ATTCAAATTTGAAGAGCCCGCCC_0.9985_0.978	crRNA0431:436-458_TTGACAAGAAAGTAGCAACCAAG_0.9978_0.945	crRNA0163:163-185_TTCAAATTTGAAGAGCCCGCCCT_0.9932_0.851	crRNA0039:39-61_GTGTCCACAAAAAGTAGGCGACC_0.9922_0.843	crRNA0370:375-397_ATAGAACTTCAGAAGGGATCCAC_0.992_0.842	crRNA0038:38-60_TGTCCACAAAAAGTAGGCGACCC_0.9913_0.838	crRNA1131:1348-1370_GAAACCATTAACAGGCTGCCATT_0.9988_0.979	crRNA1132:1349-1371_AGAAACCATTAACAGGCTGCCAT_0.9983_0.96	crRNA3077:3587-3609_ATTTATAGAACCTAGCATGCCAG_0.9981_0.957	crRNA1135:1352-1374_ATCAGAAACCATTAACAGGCTGC_0.9976_0.94	crRNA3078:3588-3610_TATTTATAGAACCTAGCATGCCA_0.9971_0.896	crRNA1136:1353-1375_TATCAGAAACCATTAACAGGCTG_0.9968_0.888	crRNA2230:2665-2687_TTCTTAAAGTCAGAGGTGAGCAT_0.9966_0.876	crRNA1117:1315-1337_ATACAATTAGTACTGAGAGTCTC_0.9964_0.874	crRNA1401:1678-1700_TGCCAATATATGTTAGTGACGTC_0.9961_0.872	crRNA1400:1677-1699_GCCAATATATGTTAGTGACGTCT_0.9959_0.871	crRNA3472:4058-4080_AATTTACAGATATCTACACGAGC_0.9973_0.911	crRNA3470:4056-4078_TTTACAGATATCTACACGAGCAA_0.9956_0.87	crRNA3750:4383-4405_AAAAACAATCAGGAGAGAAGCAT_0.9949_0.862	crRNA3400:3949-3971_TCCACATTTTCATAGGAAGCTAC_0.9939_0.859	crRNA3373:3922-3944_CAAAGAAAATACATGTACTCCAG_0.9915_0.84	crRNA3784:4417-4439_GGTTTCATAGATATGCCTATCAC_0.9845_0.796	crRNA3469:4055-4077_TTACAGATATCTACACGAGCAAA_0.9833_0.792	crRNA3751:4384-4406_TAAAAACAATCAGGAGAGAAGCA_0.9813_0.785	crRNA3474:4060-4082_CAAATTTACAGATATCTACACGA_0.9806_0.78	crRNA3595:4228-4250_CAATAGCTACCAATACAACCTCT_0.9796_0.776
ENST00000310816.4	ENSG00000109339.14	OTTHUMG00000130604.7	OTTHUMT00000253056.3	MAPK10-003	MAPK10	2477	1-391	392-823	824-2477	crRNA0085:85-107_AGTCAATTTAGAGAGCTGCGTGA_0.9987_0.915	crRNA0196:196-218_TGTGACTATGACTACCCATCAGA_0.9916_0.851	crRNA0137:137-159_CATCTACAATGTATCAGGTCTAG_0.9887_0.842	crRNA0234:234-256_TAGTCAAATAAAAATGGAAACCT_0.9882_0.841	crRNA0112:112-134_CACATGATAATTATGGTTCTGGA_0.9815_0.813	crRNA0086:86-108_GAGTCAATTTAGAGAGCTGCGTG_0.9794_0.804	crRNA0087:87-109_TGAGTCAATTTAGAGAGCTGCGT_0.9769_0.8	crRNA0090:90-112_AGCTGAGTCAATTTAGAGAGCTG_0.9718_0.786	crRNA0089:89-111_GCTGAGTCAATTTAGAGAGCTGC_0.9693_0.783	crRNA0063:63-85_AAATACAGGGGTAGAGGAAGCAG_0.9681_0.779	crRNA0758:777-799_ACTTGACATAAGTTGGCATCCAT_0.9975_0.892	crRNA0724:724-746_TCACACACTTCATGAGGACCAGC_0.9966_0.887	crRNA0759:778-800_CACTTGACATAAGTTGGCATCCA_0.9941_0.863	crRNA0723:723-745_CACACACTTCATGAGGACCAGCT_0.9929_0.857	crRNA0393:393-415_GTAGTATAAGAAATGGAGGCTCA_0.992_0.856	crRNA0606:606-628_ACAAACTATGCCCTGAGCCCCAG_0.9908_0.847	crRNA0457:457-479_CATCCACTTGTTTATCGAATCCC_0.9899_0.843	crRNA0392:392-414_TAGTATAAGAAATGGAGGCTCAT_0.9891_0.842	crRNA0394:394-416_AGTAGTATAAGAAATGGAGGCTC_0.9878_0.84	crRNA0757:776-798_CTTGACATAAGTTGGCATCCATC_0.9861_0.837	crRNA0818:837-859_CCACACAACATTTGGTACAGCAG_0.9996_0.918	crRNA2055:2112-2134_GTAGATGCAAGATAGAGACACAC_0.9992_0.917	crRNA0856:875-897_CCCTGTGAATAATTCCAGCAGAA_0.9983_0.904	crRNA2054:2111-2133_TAGATGCAAGATAGAGACACACA_0.9979_0.899	crRNA2053:2110-2132_AGATGCAAGATAGAGACACACAC_0.9971_0.891	crRNA0819:838-860_GCCACACAACATTTGGTACAGCA_0.9962_0.887	crRNA2111:2168-2190_GAATACAGACACATGCGGATCTG_0.9958_0.885	crRNA1310:1329-1351_AGCATCTTTGACAACAAGTCCCT_0.9954_0.879	crRNA0820:839-861_TGCCACACAACATTTGGTACAGC_0.995_0.871	crRNA2049:2106-2128_GCAAGATAGAGACACACACATGC_0.9945_0.864
ENST00000310823.3	ENSG00000151694.8	OTTHUMG00000090425.3	OTTHUMT00000206857.1	ADAM17-001	ADAM17	4349	1-183	184-2658	2659-4349	crRNA0018:18-40_AGATTCTACCGCCAGGCTCGACG_0.9214_0.691	crRNA0019:19-41_AAGATTCTACCGCCAGGCTCGAC_0.8834_0.64	crRNA0154:154-176_GCCCCGCTACCGACTCCACCTCT_0.8826_0.637	crRNA0153:153-175_CCCCGCTACCGACTCCACCTCTC_0.8796_0.634	crRNA0001:1-23_TCGACGCCCCCAGAAGTGCAGGT_0.8764_0.632	crRNA0105:105-127_TCGGAAAACTGCTCACATCGGGG_0.8644_0.618	crRNA0046:46-68_CTTTTCCCTCCCGCGCCGCCTAC_0.8634_0.618	crRNA0017:17-39_GATTCTACCGCCAGGCTCGACGC_0.8501_0.606	crRNA0073:73-95_ATCCGCCCGGCCTAGCCCCTCAA_0.8478_0.603	crRNA0106:106-128_TTCGGAAAACTGCTCACATCGGG_0.8443_0.599	crRNA2060:2155-2177_CCAAAAGTATTGATGCTCAGCTG_0.995_0.905	crRNA0692:730-752_TCCACTTTTAAATAACCACACAC_0.9945_0.893	crRNA2104:2199-2221_AGAAAACCAGGACAGACCCAACG_0.9937_0.889	crRNA1107:1164-1186_CCAAGCAAACTTTAGATGCTTCC_0.9935_0.889	crRNA2112:2207-2229_TATCAAGGAGAAAACCAGGACAG_0.9912_0.88	crRNA1307:1383-1405_CCAATTCATGAGTTGTAACCAGG_0.9905_0.875	crRNA1160:1217-1239_ATAAGCTAATCCAAGAGTTCCCA_0.9902_0.875	crRNA2105:2200-2222_GAGAAAACCAGGACAGACCCAAC_0.99_0.873	crRNA2059:2154-2176_CAAAAGTATTGATGCTCAGCTGG_0.9887_0.871	crRNA2058:2153-2175_AAAAGTATTGATGCTCAGCTGGT_0.9885_0.87	crRNA3189:3366-3388_AATACAGAAAAACTGCCCAGCAA_0.9997_1	crRNA3607:3844-3866_TTCACACAGTAAATGCAGCCCAT_0.9995_1	crRNA2987:3161-3183_TAATAACTAGAAATAGACCCACA_0.9992_0.989	crRNA3975:4306-4328_TAATGCAGATATCAGTGCTACAG_0.999_0.984	crRNA3190:3367-3389_AAATACAGAAAAACTGCCCAGCA_0.9987_0.981	crRNA3603:3840-3862_CACAGTAAATGCAGCCCATCCAG_0.9985_0.964	crRNA3974:4305-4327_AATGCAGATATCAGTGCTACAGC_0.9982_0.963	crRNA3604:3841-3863_ACACAGTAAATGCAGCCCATCCA_0.998_0.953	crRNA3605:3842-3864_CACACAGTAAATGCAGCCCATCC_0.9977_0.952	crRNA3973:4304-4326_ATGCAGATATCAGTGCTACAGCT_0.9975_0.947
ENST00000310826.5	ENSG00000173276.9	OTTHUMG00000086789.1	OTTHUMT00000195308.1	ZBTB21-005	ZBTB21	7449	1-184	185-3385	3386-7449	crRNA0146:155-177_GTTTATCACTTTGATCCTCGCAC_0.994_0.867	crRNA0130:139-161_CTCGCACACAAATAGCTTCCCAA_0.9931_0.861	crRNA0144:153-175_TTATCACTTTGATCCTCGCACAC_0.993_0.861	crRNA0143:152-174_TATCACTTTGATCCTCGCACACA_0.9918_0.852	crRNA0131:140-162_CCTCGCACACAAATAGCTTCCCA_0.9882_0.835	crRNA0142:151-173_ATCACTTTGATCCTCGCACACAA_0.9867_0.824	crRNA0145:154-176_TTTATCACTTTGATCCTCGCACA_0.9825_0.812	crRNA0125:134-156_ACACAAATAGCTTCCCAAAGCCT_0.9816_0.809	crRNA0147:156-178_AGTTTATCACTTTGATCCTCGCA_0.9531_0.725	crRNA0149:158-180_TGAGTTTATCACTTTGATCCTCG_0.948_0.714	crRNA0455:483-505_ATAGCCAAGTTCTTGCACAGCAG_0.9999_1	crRNA2776:2977-2999_AAATAAATGGTTTCACAGAGCAC_0.9997_0.997	crRNA0456:484-506_TATAGCCAAGTTCTTGCACAGCA_0.9982_0.908	crRNA2775:2976-2998_AATAAATGGTTTCACAGAGCACA_0.9979_0.905	crRNA0453:481-503_AGCCAAGTTCTTGCACAGCAGCA_0.9978_0.904	crRNA0736:804-826_CACAGAACTATCTTTCGGCCAAC_0.997_0.896	crRNA2021:2186-2208_CAGTAAGTACAAATGTAAGCTCC_0.9967_0.894	crRNA2774:2975-2997_ATAAATGGTTTCACAGAGCACAG_0.9927_0.861	crRNA1855:2001-2023_AACAGCATGTGAACTAGAGGCTG_0.9925_0.86	crRNA0753:821-843_AGAGACTTTGCATATACCACAGA_0.9924_0.858	crRNA5037:5538-5560_AATCTAACAGATATGCAGAACCT_0.9996_0.988	crRNA4182:4533-4555_CATGATTTTAACCATCAGACCCC_0.9994_0.984	crRNA5111:5653-5675_AAGTAATAGAAAAACCAGAACGG_0.9993_0.952	crRNA5898:6519-6541_AATTTGAGACAACAAAGGCCAAC_0.9991_0.925	crRNA5110:5652-5674_AGTAATAGAAAAACCAGAACGGC_0.999_0.923	crRNA3906:4237-4259_CAGATTTTCAATTTGTGACAGCA_0.9988_0.921	crRNA3707:4019-4041_TATTATATTGACTGAGAGCAAGT_0.9987_0.917	crRNA6122:6762-6784_ACTTTTAAAGAGTACGTGTCAGC_0.9985_0.917	crRNA4178:4529-4551_ATTTTAACCATCAGACCCCCAAC_0.9984_0.91	crRNA3980:4331-4353_ATGTAAATATATGTCCCGACCTT_0.9981_0.905
ENST00000310827.4	ENSG00000136485.10	OTTHUMG00000178902.2	-	DCAF7-201	DCAF7	6351	1-217	218-1246	1247-6351	crRNA0056:56-78_GACAAACAACGACGACGGCCGAG_0.9887_0.842	crRNA0057:57-79_CGACAAACAACGACGACGGCCGA_0.985_0.826	crRNA0055:55-77_ACAAACAACGACGACGGCCGAGC_0.9843_0.82	crRNA0058:58-80_GCGACAAACAACGACGACGGCCG_0.9798_0.797	crRNA0021:21-43_TTTCAAACCAGCTTGGGAACGGA_0.9425_0.718	crRNA0059:59-81_GGCGACAAACAACGACGACGGCC_0.9395_0.714	crRNA0060:60-82_CGGCGACAAACAACGACGACGGC_0.937_0.71	crRNA0020:20-42_TTCAAACCAGCTTGGGAACGGAC_0.933_0.706	crRNA0134:134-156_AGCCTGAGATCTATGGGTCCGAA_0.8969_0.656	crRNA0053:53-75_AAACAACGACGACGGCCGAGCCC_0.8797_0.641	crRNA0950:951-973_GACATCTAGAATCACCACCTCCA_0.9995_0.963	crRNA0534:535-557_TATTGTTTAGCAAACACTCCAGC_0.9977_0.929	crRNA0952:953-975_CGGACATCTAGAATCACCACCTC_0.997_0.919	crRNA0951:952-974_GGACATCTAGAATCACCACCTCC_0.9952_0.891	crRNA0535:536-558_TTATTGTTTAGCAAACACTCCAG_0.9945_0.882	crRNA0953:954-976_CCGGACATCTAGAATCACCACCT_0.9918_0.86	crRNA0606:607-629_TACCTAAAAGATAAGGATCCACC_0.991_0.857	crRNA0533:534-556_ATTGTTTAGCAAACACTCCAGCC_0.9907_0.853	crRNA0607:608-630_GTACCTAAAAGATAAGGATCCAC_0.9898_0.851	crRNA1015:1016-1038_CAAGCAATGCCATTGACACATGC_0.9883_0.841	crRNA2218:2258-2280_CTCAAACAACAGAAGCACCGAAG_0.9998_1	crRNA5456:5773-5795_GAACCAAAGCAAGTGAGTCAGAC_0.9997_0.966	crRNA1332:1333-1355_GCAATGAAAGACATACTGGCCAC_0.9993_0.959	crRNA2517:2599-2621_CAAGTCAAAAGACAACTGCAGGC_0.9992_0.953	crRNA1734:1774-1796_TAAGACAAAGAAATGAAGCAGGA_0.999_0.949	crRNA1952:1992-2014_TATGTCTGTTTACAAGCCCAGAA_0.9988_0.947	crRNA5810:6135-6157_CCCATAGTTGTTTCACAGCACAG_0.9987_0.941	crRNA2545:2627-2649_CACATAACAGAAAGACACCTGCG_0.9985_0.94	crRNA2221:2261-2283_AAACTCAAACAACAGAAGCACCG_0.9983_0.939	crRNA3825:4016-4038_GCCTAATTTATTCAGCACCTCCA_0.9982_0.938
ENST00000310828.5	ENSG00000167851.9	OTTHUMG00000067612.2	OTTHUMT00000145092.1	CD300A-002	CD300A	631	1-29	30-590	591-631	crRNA007:7-29_GGTCCCTTCCCCAGCACAGGCGG_0.7422_0.524	crRNA002:2-24_CTTCCCCAGCACAGGCGGCACTT_0.7389_0.522	crRNA001:1-23_TTCCCCAGCACAGGCGGCACTTG_0.6913_0.501	crRNA005:5-27_TCCCTTCCCCAGCACAGGCGGCA_0.6108_0.463	crRNA006:6-28_GTCCCTTCCCCAGCACAGGCGGC_0.5764_0.45	crRNA003:3-25_CCTTCCCCAGCACAGGCGGCACT_0.5747_0.449	crRNA004:4-26_CCCTTCCCCAGCACAGGCGGCAC_0.5452_0.44	NA	NA	NA	crRNA494:494-516_TGTTAGAATCAAACACCACCGAG_0.9984_0.978	crRNA243:243-265_AGAAGCAGCAACAATGCCAGCAG_0.9967_0.909	crRNA490:490-512_AGAATCAAACACCACCGAGGCAT_0.9951_0.855	crRNA495:495-517_GTGTTAGAATCAAACACCACCGA_0.9934_0.85	crRNA291:291-313_ATCCATTTCTGAAACATCCTCCA_0.9918_0.849	crRNA041:41-63_CCCAGAGAAGCAACAGAGCCCAA_0.9901_0.841	crRNA292:292-314_GATCCATTTCTGAAACATCCTCC_0.9885_0.837	crRNA040:40-62_CCAGAGAAGCAACAGAGCCCAAG_0.9869_0.832	crRNA493:493-515_GTTAGAATCAAACACCACCGAGG_0.9852_0.821	crRNA290:290-312_TCCATTTCTGAAACATCCTCCAG_0.9836_0.811	crRNA604:604-626_CCCATGAGAGCTCCGATGGCGAG_0.9179_0.649	crRNA603:603-625_CCATGAGAGCTCCGATGGCGAGG_0.8309_0.59	crRNA595:595-617_GCTCCGATGGCGAGGCAGGACAA_0.6864_0.497	crRNA605:605-627_GCCCATGAGAGCTCCGATGGCGA_0.67_0.49	crRNA594:594-616_CTCCGATGGCGAGGCAGGACAAA_0.5353_0.434	crRNA600:600-622_TGAGAGCTCCGATGGCGAGGCAG_0.5271_0.431	crRNA596:596-618_AGCTCCGATGGCGAGGCAGGACA_0.4516_0.394	crRNA606:606-628_GGCCCATGAGAGCTCCGATGGCG_0.4335_0.388	crRNA602:602-624_CATGAGAGCTCCGATGGCGAGGC_0.4269_0.385	crRNA593:593-615_TCCGATGGCGAGGCAGGACAAAA_0.376_0.366
ENST00000310833.7	ENSG00000174059.12	OTTHUMG00000036565.1	OTTHUMT00000088933.1	CD34-001	CD34	2679	1-322	323-1480	1481-2679	crRNA0112:130-152_TGCTACTAACTTGAGCTCCCCTG_0.9229_0.649	crRNA0207:264-286_GAAGACACTACTCGGCTTGGCCA_0.9133_0.632	crRNA0205:262-284_AGACACTACTCGGCTTGGCCAGG_0.9057_0.624	crRNA0146:164-186_TTTTAGTCTTGGCAAGGCAGCGC_0.9053_0.624	crRNA0231:288-310_GCTCCTAGAGAGACGCACCGAGT_0.9029_0.622	crRNA0114:132-154_GCTGCTACTAACTTGAGCTCCCC_0.8885_0.606	crRNA0206:263-285_AAGACACTACTCGGCTTGGCCAG_0.8869_0.604	crRNA0111:129-151_GCTACTAACTTGAGCTCCCCTGG_0.8717_0.591	crRNA0145:163-185_TTTAGTCTTGGCAAGGCAGCGCC_0.8453_0.568	crRNA0113:131-153_CTGCTACTAACTTGAGCTCCCCT_0.8409_0.566	crRNA1359:1458-1480_TCACAATTCGGTATCAGCCACCA_0.9984_0.894	crRNA1357:1456-1478_ACAATTCGGTATCAGCCACCACG_0.9968_0.885	crRNA1135:1234-1256_TCAGGAAATAGCCAGTGATGCCC_0.9964_0.883	crRNA1030:1129-1151_CAGTGAAATCTAGGATCCCCAGC_0.996_0.882	crRNA1358:1457-1479_CACAATTCGGTATCAGCCACCAC_0.9956_0.881	crRNA1134:1233-1255_CAGGAAATAGCCAGTGATGCCCA_0.9952_0.873	crRNA1029:1128-1150_AGTGAAATCTAGGATCCCCAGCT_0.9948_0.872	crRNA1131:1230-1252_GAAATAGCCAGTGATGCCCAAGA_0.9944_0.866	crRNA0316:377-399_AGCAAACTCAGCAAGCAAAGCGC_0.994_0.865	crRNA0343:404-426_TTGTCAAGACTCATGAACCCAGA_0.9936_0.865	crRNA1845:1944-1966_TATATCATTACAAGAGAGCAGGT_0.9996_1	crRNA1847:1946-1968_GCTATATCATTACAAGAGAGCAG_0.9992_0.922	crRNA1846:1945-1967_CTATATCATTACAAGAGAGCAGG_0.9988_0.896	crRNA1841:1940-1962_TCATTACAAGAGAGCAGGTGCAA_0.998_0.89	crRNA2375:2512-2534_ATCAACAGCAAACAAGGACCTGG_0.9976_0.889	crRNA1977:2095-2117_AGCCAGAAAACTGTGCAGGACTC_0.9972_0.889	crRNA2376:2513-2535_AATCAACAGCAAACAAGGACCTG_0.9924_0.847	crRNA2420:2557-2579_ACCGTCATTGAAACCAGGATCCC_0.9912_0.835	crRNA1592:1691-1713_CACGTTTACCCAAAGAAGACCAG_0.9908_0.834	crRNA2419:2556-2578_CCGTCATTGAAACCAGGATCCCT_0.9896_0.823
ENST00000310836.6	ENSG00000174607.6	OTTHUMG00000132915.2	OTTHUMT00000256426.2	UGT8-001	UGT8	4084	1-522	523-2148	2149-4084	crRNA0425:455-477_CGCGTAATTGTATCCGGGACAGA_0.9543_0.776	crRNA0424:454-476_GCGTAATTGTATCCGGGACAGAA_0.9502_0.767	crRNA0180:180-202_TGCCCTTCCGCACTTGGCTCAGC_0.9118_0.682	crRNA0131:131-153_TCAGCCTAGCATCACTCGCCTCT_0.9099_0.679	crRNA0286:316-338_TAGCAATGCTTTAACCGTGTCCT_0.9048_0.671	crRNA0130:130-152_CAGCCTAGCATCACTCGCCTCTG_0.8996_0.664	crRNA0285:315-337_AGCAATGCTTTAACCGTGTCCTC_0.8994_0.664	crRNA0283:313-335_CAATGCTTTAACCGTGTCCTCCC_0.8937_0.656	crRNA0069:69-91_TGCAGACGCGCCTTCGTACCACG_0.8893_0.648	crRNA0129:129-151_AGCCTAGCATCACTCGCCTCTGA_0.8858_0.645	crRNA1847:1971-1993_GAAAGTATAACAAGGCAGCACCA_0.9992_1	crRNA1848:1972-1994_AGAAAGTATAACAAGGCAGCACC_0.9989_1	crRNA1337:1405-1427_TCTGACAGATACTTGACACCAGC_0.9986_1	crRNA1852:1976-1998_CAAGAGAAAGTATAACAAGGCAG_0.9984_0.997	crRNA1850:1974-1996_AGAGAAAGTATAACAAGGCAGCA_0.9981_0.995	crRNA1849:1973-1995_GAGAAAGTATAACAAGGCAGCAC_0.9978_0.993	crRNA1215:1283-1305_TACATAAACAACATTAGGCAGAG_0.9976_0.992	crRNA1876:2000-2022_GTAGATAAATTTTGTCACCCAAG_0.9973_0.98	crRNA1844:1968-1990_AGTATAACAAGGCAGCACCAAGC_0.997_0.976	crRNA1471:1558-1580_TTAATCTTTGAATGCCCAAGCAG_0.9968_0.976	crRNA2402:2564-2586_AACAAATGTAACAAGCAGCCAGT_0.9997_1	crRNA2403:2565-2587_CAACAAATGTAACAAGCAGCCAG_0.9995_1	crRNA2404:2566-2588_TCAACAAATGTAACAAGCAGCCA_0.9962_0.961	crRNA2405:2567-2589_CTCAACAAATGTAACAAGCAGCC_0.9959_0.96	crRNA2401:2563-2585_ACAAATGTAACAAGCAGCCAGTA_0.9954_0.947	crRNA2865:3170-3192_TAATATAGATTGTATGGCCCAGA_0.9949_0.942	crRNA2864:3169-3191_AATATAGATTGTATGGCCCAGAC_0.9943_0.932	crRNA3183:3488-3510_GCCAACTAGTGAATGCTTCAGCA_0.994_0.927	crRNA2868:3173-3195_ATGTAATATAGATTGTATGGCCC_0.9938_0.924	crRNA2791:3076-3098_TTACATTATAGAAAAGCCATCAG_0.993_0.921
ENST00000310842.4	ENSG00000146707.10	OTTHUMG00000023514.22	OTTHUMT00000341775.1	POMZP3-001	POMZP3	1490	1-685	686-1249	1250-1490	crRNA0601:632-654_TTGTGATAACCATTCCAGCACAC_0.9993_0.907	crRNA0602:633-655_CTTGTGATAACCATTCCAGCACA_0.9965_0.879	crRNA0599:630-652_GTGATAACCATTCCAGCACACTG_0.991_0.819	crRNA0521:552-574_AGGTGTTATTACAAACCGATCTG_0.9889_0.798	crRNA0600:631-653_TGTGATAACCATTCCAGCACACT_0.9854_0.778	crRNA0603:634-656_TCTTGTGATAACCATTCCAGCAC_0.9826_0.772	crRNA0606:637-659_CCTTCTTGTGATAACCATTCCAG_0.9812_0.76	crRNA0598:629-651_TGATAACCATTCCAGCACACTGT_0.9798_0.755	crRNA0507:538-560_ACCGATCTGGTAAAGTCCCACGA_0.977_0.744	crRNA0605:636-658_CTTCTTGTGATAACCATTCCAGC_0.9756_0.741	crRNA1110:1141-1163_AGCATTGACAGATGTCAGCCAGG_0.9986_0.903	crRNA1111:1142-1164_CAGCATTGACAGATGTCAGCCAG_0.9972_0.882	crRNA1112:1143-1165_ACAGCATTGACAGATGTCAGCCA_0.9944_0.852	crRNA0901:932-954_TTGAATGCAGAAGAGGCATCAGT_0.993_0.84	crRNA0902:933-955_TTTGAATGCAGAAGAGGCATCAG_0.9923_0.828	crRNA0904:935-957_ACTTTGAATGCAGAAGAGGCATC_0.9916_0.821	crRNA0903:934-956_CTTTGAATGCAGAAGAGGCATCA_0.9882_0.794	crRNA0965:996-1018_GTCATTAGCAAAGTGGAAGACAT_0.9875_0.79	crRNA1113:1144-1166_TACAGCATTGACAGATGTCAGCC_0.9868_0.786	crRNA0690:721-743_AACGCGAAAATCTTCTGTCAGGA_0.9861_0.782	crRNA1373:1404-1426_AGAACCAGGATAACAGCAGTCAG_0.9979_0.888	crRNA1371:1402-1424_AACCAGGATAACAGCAGTCAGAG_0.9958_0.877	crRNA1425:1456-1478_CTTTTATTCGGAAGCAGACACAG_0.9951_0.853	crRNA1372:1403-1425_GAACCAGGATAACAGCAGTCAGA_0.9937_0.844	crRNA1375:1406-1428_TGAGAACCAGGATAACAGCAGTC_0.9903_0.819	crRNA1426:1457-1479_TCTTTTATTCGGAAGCAGACACA_0.9896_0.809	crRNA1367:1398-1420_AGGATAACAGCAGTCAGAGTCAG_0.9847_0.776	crRNA1365:1396-1418_GATAACAGCAGTCAGAGTCAGGG_0.9833_0.774	crRNA1427:1458-1480_TTCTTTTATTCGGAAGCAGACAC_0.9819_0.763	crRNA1423:1454-1476_TTTATTCGGAAGCAGACACAGGG_0.9777_0.744
ENST00000310847.4	ENSG00000088448.10	OTTHUMG00000017349.5	OTTHUMT00000045784.1	ANKRD10-004	ANKRD10	1187	1-72	73-735	736-1187	crRNA0026:26-48_CTCGCTGGCCTAGAGGACGCGTC_0.6366_0.451	crRNA0025:25-47_TCGCTGGCCTAGAGGACGCGTCG_0.6261_0.446	crRNA0027:27-49_GCTCGCTGGCCTAGAGGACGCGT_0.5552_0.406	crRNA0013:13-35_AGGACGCGTCGGGGAGGACTCGA_0.4238_0.335	crRNA0016:16-38_TAGAGGACGCGTCGGGGAGGACT_0.4116_0.329	crRNA0028:28-50_GGCTCGCTGGCCTAGAGGACGCG_0.4063_0.326	crRNA0001:1-23_GGAGGACTCGAGAAGCCGCCGCC_0.4002_0.324	crRNA0029:29-51_GGGCTCGCTGGCCTAGAGGACGC_0.3853_0.317	crRNA0024:24-46_CGCTGGCCTAGAGGACGCGTCGG_0.3599_0.303	crRNA0015:15-37_AGAGGACGCGTCGGGGAGGACTC_0.359_0.303	crRNA0507:512-534_AATAAACTCGACGTGAGCCCCAT_0.9974_0.875	crRNA0508:513-535_AAATAAACTCGACGTGAGCCCCA_0.9947_0.839	crRNA0533:538-560_AGACAAGAATGTACACTGCTCTG_0.9939_0.838	crRNA0676:681-703_GTTCAAGAGAAACTGGGCACACT_0.9921_0.832	crRNA0506:511-533_ATAAACTCGACGTGAGCCCCATT_0.9912_0.831	crRNA0677:682-704_GGTTCAAGAGAAACTGGGCACAC_0.9904_0.83	crRNA0675:680-702_TTCAAGAGAAACTGGGCACACTC_0.9886_0.819	crRNA0222:227-249_CCAGCCATAGAAGGAGTCCTCAG_0.9834_0.807	crRNA0278:283-305_ACCAACTGCACTAAGCACTCCAA_0.9816_0.807	crRNA0678:683-705_AGGTTCAAGAGAAACTGGGCACA_0.9781_0.786	crRNA0746:751-773_GAAATACATTCTGATGACCCCCA_0.9991_0.892	crRNA0745:750-772_AAATACATTCTGATGACCCCCAT_0.9982_0.888	crRNA0748:753-775_AGGAAATACATTCTGATGACCCC_0.9965_0.864	crRNA0779:784-806_TCTTTCGATTTGTTCCCACACTA_0.9956_0.864	crRNA0781:786-808_TCTCTTTCGATTTGTTCCCACAC_0.993_0.834	crRNA0749:754-776_TAGGAAATACATTCTGATGACCC_0.9895_0.829	crRNA0747:752-774_GGAAATACATTCTGATGACCCCC_0.9877_0.815	crRNA1059:1064-1086_ATAGACATTTACACTTGGGCCAT_0.9869_0.815	crRNA0980:985-1007_GAGAAATCTCCACCGTCACCGCA_0.986_0.814	crRNA0744:749-771_AATACATTCTGATGACCCCCATT_0.9851_0.814
ENST00000310850.4	ENSG00000129480.8	OTTHUMG00000140205.2	OTTHUMT00000276614.2	DTD2-001	DTD2	2717	1-117	118-624	625-2717	crRNA0071:71-93_ACAGTTACTAGGCCATGTGTCGC_0.8988_0.616	crRNA0070:70-92_CAGTTACTAGGCCATGTGTCGCT_0.8984_0.615	crRNA0069:69-91_AGTTACTAGGCCATGTGTCGCTG_0.8742_0.584	crRNA0006:6-28_CACGACGAAGGGCCTGCGCCGAT_0.8693_0.578	crRNA0049:49-71_CTGGCCCCTCCCTCGACGCGCTG_0.8447_0.55	crRNA0050:50-72_GCTGGCCCCTCCCTCGACGCGCT_0.8025_0.51	crRNA0052:52-74_TCGCTGGCCCCTCCCTCGACGCG_0.8004_0.508	crRNA0051:51-73_CGCTGGCCCCTCCCTCGACGCGC_0.7939_0.5	crRNA0068:68-90_GTTACTAGGCCATGTGTCGCTGG_0.7775_0.486	crRNA0005:5-27_ACGACGAAGGGCCTGCGCCGATT_0.777_0.486	crRNA0339:339-361_CCAATATAGAGACATGCTTGCCA_0.9996_0.995	crRNA0338:338-360_CAATATAGAGACATGCTTGCCAT_0.9992_0.969	crRNA0345:345-367_GTAGATCCAATATAGAGACATGC_0.9988_0.956	crRNA0251:251-273_AGCTCCCTTGAAAAAGCACACGT_0.9971_0.915	crRNA0341:341-363_ATCCAATATAGAGACATGCTTGC_0.9963_0.902	crRNA0237:237-259_AGCACACGTAGATCACCAGTCCT_0.9955_0.9	crRNA0241:241-263_AAAAAGCACACGTAGATCACCAG_0.9926_0.874	crRNA0236:236-258_GCACACGTAGATCACCAGTCCTC_0.9918_0.871	crRNA0366:366-388_GGATAATAAGAATGTTGCCAGGT_0.9885_0.854	crRNA0240:240-262_AAAAGCACACGTAGATCACCAGT_0.9881_0.852	crRNA2250:2486-2508_ACACAACGGAAATTTCAGCAGCT_0.9984_0.947	crRNA0703:741-763_AGAGTTATATATGAAACCCAAGA_0.998_0.93	crRNA0722:760-782_TCATCCAATTAGCAGGTGCAGAG_0.9975_0.918	crRNA2370:2625-2647_ACAATGAGCTCATTACCAAGCCA_0.9967_0.913	crRNA2248:2484-2506_ACAACGGAAATTTCAGCAGCTAC_0.9959_0.9	crRNA1804:1984-2006_CAGAAAAATTGACACTGGCTCCA_0.9951_0.9	crRNA1633:1794-1816_GCGAAGACAAAAAGTGAGACACA_0.9947_0.895	crRNA2247:2483-2505_CAACGGAAATTTCAGCAGCTACT_0.9943_0.893	crRNA2249:2485-2507_CACAACGGAAATTTCAGCAGCTA_0.9939_0.889	crRNA1632:1793-1815_CGAAGACAAAAAGTGAGACACAT_0.9934_0.886
ENST00000310858.6	ENSG00000079308.12	OTTHUMG00000133056.4	OTTHUMT00000339211.1	TNS1-008	TNS1	1792	1-172	173-1423	1424-1792	crRNA0129:148-170_AAGGAAATTCGACAGCCTCCCAG_0.9917_0.84	crRNA0128:147-169_AGGAAATTCGACAGCCTCCCAGA_0.9905_0.819	crRNA0130:149-171_AAAGGAAATTCGACAGCCTCCCA_0.9893_0.818	crRNA0125:144-166_AAATTCGACAGCCTCCCAGACAG_0.9734_0.754	crRNA0124:143-165_AATTCGACAGCCTCCCAGACAGA_0.9633_0.731	crRNA0131:150-172_GAAAGGAAATTCGACAGCCTCCC_0.9574_0.721	crRNA0047:66-88_TTCCTGCTGCAGATTCAGCCAAC_0.9562_0.719	crRNA0127:146-168_GGAAATTCGACAGCCTCCCAGAC_0.9385_0.688	crRNA0123:142-164_ATTCGACAGCCTCCCAGACAGAG_0.9284_0.67	crRNA0046:65-87_TCCTGCTGCAGATTCAGCCAACT_0.9266_0.669	crRNA0135:154-176_CCATGAAAGGAAATTCGACAGCC_0.9994_0.985	crRNA0672:691-713_AGAACCGCTTCATTGCAAACCGG_0.9982_0.913	crRNA0136:155-177_ACCATGAAAGGAAATTCGACAGC_0.9976_0.903	crRNA0134:153-175_CATGAAAGGAAATTCGACAGCCT_0.997_0.897	crRNA0736:755-777_CCACTGAAGTAATGCACGTACCT_0.9953_0.88	crRNA1091:1110-1132_GAAAGCATCATCAAGGTCCTCCT_0.9929_0.856	crRNA0687:706-728_CAATCTTATCCTCATAGAACCGC_0.9923_0.844	crRNA0554:573-595_AACAACGACATTGTGAGGGTCTG_0.9911_0.821	crRNA1092:1111-1133_TGAAAGCATCATCAAGGTCCTCC_0.9888_0.816	crRNA0369:388-410_ACTTGAGCATCTGCGCCACCTCA_0.9882_0.806	crRNA1637:1695-1717_GATGACAACAATTTTCCAGCTGC_0.9988_0.92	crRNA1633:1691-1713_ACAACAATTTTCCAGCTGCTGAA_0.9964_0.884	crRNA1634:1692-1714_GACAACAATTTTCCAGCTGCTGA_0.9959_0.884	crRNA1638:1696-1718_AGATGACAACAATTTTCCAGCTG_0.9947_0.869	crRNA1659:1717-1739_TCAGCAAATGGAAGGCAGAACAG_0.9941_0.869	crRNA1636:1694-1716_ATGACAACAATTTTCCAGCTGCT_0.9935_0.865	crRNA1663:1721-1743_ATTCTCAGCAAATGGAAGGCAGA_0.9899_0.819	crRNA1664:1722-1744_CATTCTCAGCAAATGGAAGGCAG_0.987_0.792	crRNA1602:1639-1661_CTCTCCCCCTTTCCCCTCCACAG_0.9811_0.771	crRNA1682:1762-1784_TATTGAGATTTATTTCCCCAAAT_0.9805_0.77
ENST00000310862.7	ENSG00000174032.12	OTTHUMG00000016853.4	OTTHUMT00000374938.1	SLC25A30-003	SLC25A30	1094	1-340	341-454	455-1094	crRNA0179:179-201_CAATAAGTATTTGCAGCAGCCAT_0.999_1	crRNA0180:180-202_GCAATAAGTATTTGCAGCAGCCA_0.998_1	crRNA0178:178-200_AATAAGTATTTGCAGCAGCCATG_0.9971_1	crRNA0182:182-204_ATGCAATAAGTATTTGCAGCAGC_0.9961_1	crRNA0140:140-162_AATCCCAGCATTTTGAGAGGCCA_0.9931_0.94	crRNA0177:177-199_ATAAGTATTTGCAGCAGCCATGA_0.9912_0.931	crRNA0098:98-120_ACCCAGGATTTCAAGACCAGCCT_0.9892_0.924	crRNA0139:139-161_ATCCCAGCATTTTGAGAGGCCAA_0.9882_0.922	crRNA0183:183-205_CATGCAATAAGTATTTGCAGCAG_0.9862_0.916	crRNA0276:295-317_TTATAGAAACATTGCCTCCAGTG_0.9803_0.875	crRNA0335:354-376_CCCGTACACAAACGGCTTCCAGT_0.94_0.747	crRNA0400:437-459_AGTGCCTATCTTGATGGTGCCAT_0.9282_0.734	crRNA0399:436-458_GTGCCTATCTTGATGGTGCCATA_0.9115_0.704	crRNA0398:435-457_TGCCTATCTTGATGGTGCCATAG_0.8997_0.683	crRNA0401:438-460_AAGTGCCTATCTTGATGGTGCCA_0.8879_0.669	crRNA0336:355-377_CCCCGTACACAAACGGCTTCCAG_0.8643_0.645	crRNA0342:379-401_ACTCAGCAGTGATGGAGGCCAGC_0.8309_0.606	crRNA0413:450-472_TCAAGCTCTGGTAAGTGCCTATC_0.7886_0.571	crRNA0391:428-450_CTTGATGGTGCCATAGGATGCCT_0.7827_0.564	crRNA0414:451-473_TTCAAGCTCTGGTAAGTGCCTAT_0.7807_0.562	crRNA0666:703-725_ACACCAACAACAATAGCAGCCCT_0.9951_0.96	crRNA0667:704-726_CACACCAACAACAATAGCAGCCC_0.9941_0.95	crRNA0664:701-723_ACCAACAACAATAGCAGCCCTCT_0.9921_0.935	crRNA0665:702-724_CACCAACAACAATAGCAGCCCTC_0.9902_0.93	crRNA0951:1006-1028_AAAATGATATTCCAAGGACCAAG_0.9872_0.921	crRNA0663:700-722_CCAACAACAATAGCAGCCCTCTG_0.9853_0.913	crRNA0497:534-556_TTGAAGATATGACTCCAGACAGA_0.9843_0.902	crRNA0953:1008-1030_AGAAAATGATATTCCAAGGACCA_0.9833_0.894	crRNA0950:1005-1027_AAATGATATTCCAAGGACCAAGT_0.9823_0.886	crRNA0662:699-721_CAACAACAATAGCAGCCCTCTGC_0.9813_0.882
ENST00000310864.6	ENSG00000173226.12	OTTHUMG00000128677.6	OTTHUMT00000250573.1	IQCB1-001	IQCB1	2594	1-215	216-2012	2013-2594	crRNA0097:97-119_GATCACTCATCCTCGCTTCGCGT_0.9723_0.763	crRNA0104:104-126_CTCCACGGATCACTCATCCTCGC_0.9566_0.708	crRNA0069:69-91_CACTAAAGAACCTGGGGCTCCCA_0.9524_0.697	crRNA0102:102-124_CCACGGATCACTCATCCTCGCTT_0.952_0.696	crRNA0112:112-134_GTTACTGCCTCCACGGATCACTC_0.9458_0.685	crRNA0121:121-143_GCCGCGCCTGTTACTGCCTCCAC_0.9297_0.663	crRNA0122:122-144_CGCCGCGCCTGTTACTGCCTCCA_0.9132_0.636	crRNA0070:70-92_CCACTAAAGAACCTGGGGCTCCC_0.9078_0.632	crRNA0114:114-136_CTGTTACTGCCTCCACGGATCAC_0.9016_0.625	crRNA0133:133-155_CACTTCTCCCTCGCCGCGCCTGT_0.8995_0.623	crRNA1530:1624-1646_CACATCTGACATTGGAGAGCCCA_0.9983_0.935	crRNA1529:1623-1645_ACATCTGACATTGGAGAGCCCAA_0.9967_0.886	crRNA0265:284-306_TCAACAGTATAACAGGGACATTC_0.995_0.866	crRNA0266:285-307_TTCAACAGTATAACAGGGACATT_0.9946_0.857	crRNA0387:406-428_AGAATAATCTTGACTGAGGACCA_0.9934_0.855	crRNA1196:1252-1274_TTGCAATTGTAATTTGAGGTCCT_0.993_0.853	crRNA1584:1678-1700_CATAAAGTAGTGTTGCAGTCGTT_0.9926_0.853	crRNA0416:435-457_GAAATTGTAGTCCAACCACCCTG_0.9921_0.844	crRNA1195:1251-1273_TGCAATTGTAATTTGAGGTCCTC_0.9917_0.843	crRNA0385:404-426_AATAATCTTGACTGAGGACCAAG_0.9909_0.839	crRNA2297:2430-2452_CATTAATAAAGTCTGCACACACC_0.9996_1	crRNA2298:2431-2453_ACATTAATAAAGTCTGCACACAC_0.9992_0.952	crRNA2296:2429-2451_ATTAATAAAGTCTGCACACACCT_0.9988_0.938	crRNA2134:2228-2250_TAGTTCTACAATAAAAGCCACAC_0.9979_0.921	crRNA2133:2227-2249_AGTTCTACAATAAAAGCCACACA_0.9975_0.907	crRNA2132:2226-2248_GTTCTACAATAAAAGCCACACAA_0.9971_0.897	crRNA1995:2089-2111_ATAATAAGTTAGGATGGCCCTAG_0.9963_0.875	crRNA1997:2091-2113_AAATAATAAGTTAGGATGGCCCT_0.9959_0.874	crRNA1998:2092-2114_AAAATAATAAGTTAGGATGGCCC_0.9955_0.867	crRNA1996:2090-2112_AATAATAAGTTAGGATGGCCCTA_0.9942_0.857
ENST00000310898.1	ENSG00000172888.7	OTTHUMG00000131389.3	-	ZNF621-201	ZNF621	697	1-223	224-697		crRNA087:87-109_GTCACTAACTAAAGGCCGAGCCG_0.9985_0.913	crRNA084:84-106_ACTAACTAAAGGCCGAGCCGGAA_0.9939_0.832	crRNA153:153-175_AAGATCCTCAAGAGCTGGCACGT_0.9878_0.818	crRNA086:86-108_TCACTAACTAAAGGCCGAGCCGG_0.9863_0.804	crRNA159:159-181_ACAAGCAAGATCCTCAAGAGCTG_0.9848_0.801	crRNA157:157-179_AAGCAAGATCCTCAAGAGCTGGC_0.9802_0.785	crRNA085:85-107_CACTAACTAAAGGCCGAGCCGGA_0.9787_0.783	crRNA154:154-176_CAAGATCCTCAAGAGCTGGCACG_0.9741_0.777	crRNA152:152-174_AGATCCTCAAGAGCTGGCACGTA_0.9726_0.776	crRNA155:155-177_GCAAGATCCTCAAGAGCTGGCAC_0.9649_0.745	crRNA343:343-365_CCACATTTGCATAATTCTCCAGC_0.997_0.886	crRNA339:339-361_ATTTGCATAATTCTCCAGCATCA_0.9954_0.866	crRNA342:342-364_CACATTTGCATAATTCTCCAGCA_0.9924_0.831	crRNA341:341-363_ACATTTGCATAATTCTCCAGCAT_0.9909_0.819	crRNA361:361-383_GAAACGCTACCAGAGAAGCCACA_0.9893_0.818	crRNA569:588-610_CCTTTTAAAATCAAAGTGCTGAG_0.9832_0.796	crRNA340:340-362_CATTTGCATAATTCTCCAGCATC_0.9817_0.794	crRNA336:336-358_TGCATAATTCTCCAGCATCACCT_0.9771_0.781	crRNA548:567-589_AGAAACGTTCCTGAGAAGTCCTC_0.9756_0.779	crRNA464:464-486_CCACCTTGACTGATGCCTCTCAG_0.971_0.769	NA	NA	NA	NA	NA	NA	NA	NA	NA	NA
ENST00000310903.5	ENSG00000174527.5	OTTHUMG00000169252.3	OTTHUMT00000403092.2	MYO1H-001	MYO1H	4364	1-106	107-3175	3176-4364	crRNA0052:52-74_CTTTCTTGGATTCCATCACGCAC_0.9699_0.769	crRNA0054:54-76_TTCTTTCTTGGATTCCATCACGC_0.9683_0.764	crRNA0050:50-72_TTCTTGGATTCCATCACGCACAG_0.9671_0.76	crRNA0039:39-61_CATCACGCACAGAGGGAGAGCAG_0.9566_0.727	crRNA0037:37-59_TCACGCACAGAGGGAGAGCAGGT_0.9473_0.7	crRNA0038:38-60_ATCACGCACAGAGGGAGAGCAGG_0.9458_0.698	crRNA0051:51-73_TTTCTTGGATTCCATCACGCACA_0.9413_0.692	crRNA0049:49-71_TCTTGGATTCCATCACGCACAGA_0.9382_0.688	crRNA0053:53-75_TCTTTCTTGGATTCCATCACGCA_0.9372_0.688	crRNA0048:48-70_CTTGGATTCCATCACGCACAGAG_0.9361_0.686	crRNA0137:137-159_AGCACAAAATCCTGAACCCCGAC_0.9995_0.959	crRNA0382:382-404_AATGGTTATTTAGTTCAGCACAC_0.9993_0.943	crRNA1155:1174-1196_AATTGATTTTGTTGACCAGCCAA_0.999_0.935	crRNA0640:640-662_AGTAACTGATGATATGCCCACCT_0.9988_0.92	crRNA0138:138-160_TAGCACAAAATCCTGAACCCCGA_0.9986_0.917	crRNA2338:2418-2440_CAAGATGTAATTCTTCCGCACAA_0.9983_0.916	crRNA2669:2749-2771_CATATTTAATGACCGGGACACCA_0.9981_0.909	crRNA0642:642-664_CAAGTAACTGATGATATGCCCAC_0.9974_0.903	crRNA1154:1173-1195_ATTGATTTTGTTGACCAGCCAAG_0.9971_0.9	crRNA1156:1175-1197_GAATTGATTTTGTTGACCAGCCA_0.9964_0.89	crRNA3483:3606-3628_GAGAACATACAGACTCCACCCAG_0.9998_0.989	crRNA4041:4192-4214_ACAAGAGTTAAATTCCTACAGCA_0.9979_0.906	crRNA3238:3361-3383_TGACATTTTAAATAAGGTGCCAT_0.9976_0.903	crRNA3482:3605-3627_AGAACATACAGACTCCACCCAGA_0.9969_0.898	crRNA3955:4106-4128_ACTGTGAAATACATGAGCTACAC_0.9967_0.894	crRNA3239:3362-3384_GTGACATTTTAAATAAGGTGCCA_0.9957_0.879	crRNA3954:4105-4127_CTGTGAAATACATGAGCTACACG_0.9955_0.874	crRNA3237:3360-3382_GACATTTTAAATAAGGTGCCATG_0.9952_0.872	crRNA3953:4104-4126_TGTGAAATACATGAGCTACACGT_0.9948_0.867	crRNA3507:3630-3652_CCAGAAGAAACCCAGAGACATGG_0.994_0.86
ENST00000310914.5	ENSG00000173389.11	OTTHUMG00000156908.1	OTTHUMT00000346568.1	IQCF1-001	IQCF1	695	1-63	64-681	682-695	crRNA001:1-23_CACATCTGTGTTCATCCAGCCAT_0.9985_0.857	crRNA004:4-26_CCTCACATCTGTGTTCATCCAGC_0.9924_0.81	crRNA003:3-25_CTCACATCTGTGTTCATCCAGCC_0.9893_0.789	crRNA002:2-24_TCACATCTGTGTTCATCCAGCCA_0.9832_0.772	crRNA020:20-42_TAGATGGTTCAAATCCCCTCACA_0.9602_0.706	crRNA019:19-41_AGATGGTTCAAATCCCCTCACAT_0.9587_0.702	crRNA025:25-47_GATTGTAGATGGTTCAAATCCCC_0.9572_0.695	crRNA023:23-45_TTGTAGATGGTTCAAATCCCCTC_0.9343_0.651	crRNA024:24-46_ATTGTAGATGGTTCAAATCCCCT_0.9128_0.626	crRNA035:35-57_CATATGGATTGATTGTAGATGGT_0.9021_0.607	crRNA480:499-521_ATGCGAACAGCATTGAGCACCTG_0.9969_0.822	crRNA349:368-390_AATCTTGGACAGTATCAGCCGCC_0.9954_0.815	crRNA348:367-389_ATCTTGGACAGTATCAGCCGCCA_0.9939_0.812	crRNA347:366-388_TCTTGGACAGTATCAGCCGCCAC_0.9908_0.798	crRNA351:370-392_AGAATCTTGGACAGTATCAGCCG_0.9878_0.788	crRNA346:365-387_CTTGGACAGTATCAGCCGCCACC_0.9862_0.775	crRNA321:340-362_CACTGAATGATGCAGGCACTGAG_0.9847_0.775	crRNA352:371-393_CAGAATCTTGGACAGTATCAGCC_0.9817_0.77	crRNA323:342-364_AGCACTGAATGATGCAGGCACTG_0.9801_0.761	crRNA130:130-152_CCTAAGGACAAATGGGTTGGCAT_0.9786_0.756	NA	NA	NA	NA	NA	NA	NA	NA	NA	NA
ENST00000310917.2	ENSG00000173040.8	OTTHUMG00000125493.7	OTTHUMT00000246819.3	EVC2-001	EVC2	4828	1-732	733-4419	4420-4828	crRNA0110:110-132_TCTATAAAGTCTCAGGCCAGCGA_0.9965_0.869	crRNA0109:109-131_CTATAAAGTCTCAGGCCAGCGAG_0.9954_0.858	crRNA0108:108-130_TATAAAGTCTCAGGCCAGCGAGC_0.9911_0.813	crRNA0111:111-133_GTCTATAAAGTCTCAGGCCAGCG_0.9848_0.776	crRNA0248:248-270_AAGACACAAAAAGGGGGACTGGT_0.9837_0.773	crRNA0113:113-135_CTGTCTATAAAGTCTCAGGCCAG_0.9811_0.762	crRNA0249:249-271_AAAGACACAAAAAGGGGGACTGG_0.9789_0.758	crRNA0112:112-134_TGTCTATAAAGTCTCAGGCCAGC_0.9776_0.753	crRNA0250:250-272_GAAAGACACAAAAAGGGGGACTG_0.9716_0.733	crRNA0287:287-309_ATTTGCTTTGCCAAGGGACGCAG_0.9681_0.725	crRNA2064:2174-2196_TTTAGAATAATTTTGCAGCAGCA_0.9998_1	crRNA2063:2173-2195_TTAGAATAATTTTGCAGCAGCAT_0.9996_1	crRNA0855:858-880_AAGCAAATAAGGAATGAGCCCAT_0.9993_1	crRNA2065:2175-2197_TTTTAGAATAATTTTGCAGCAGC_0.9991_1	crRNA0854:857-879_AGCAAATAAGGAATGAGCCCATG_0.9989_0.967	crRNA2066:2176-2198_ATTTTAGAATAATTTTGCAGCAG_0.9987_0.963	crRNA2975:3117-3139_CAGTCTGAAATTGCTGCAGCAGA_0.9985_0.946	crRNA0857:860-882_AAAAGCAAATAAGGAATGAGCCC_0.9983_0.946	crRNA0856:859-881_AAAGCAAATAAGGAATGAGCCCA_0.998_0.943	crRNA2916:3058-3080_TCCATCTGAGCAAAGCAGCCATG_0.9978_0.926	crRNA4527:4707-4729_AGACCATAGCTTCTGCAGCAGAG_0.9972_0.9	crRNA4383:4563-4585_CAAGATTAAACCGAGTCCCTGCA_0.9967_0.881	crRNA4561:4741-4763_AACATAAGAGTAGAGAATCTGGC_0.9961_0.864	crRNA4386:4566-4588_AGACAAGATTAAACCGAGTCCCT_0.9946_0.842	crRNA4298:4478-4500_ATTATAAACACACAAACACCGGC_0.9941_0.837	crRNA4558:4738-4760_ATAAGAGTAGAGAATCTGGCTGT_0.9933_0.829	crRNA4569:4749-4771_AAATACAAAACATAAGAGTAGAG_0.9909_0.813	crRNA4528:4708-4730_CAGACCATAGCTTCTGCAGCAGA_0.9907_0.813	crRNA4568:4748-4770_AATACAAAACATAAGAGTAGAGA_0.9904_0.811	crRNA4381:4561-4583_AGATTAAACCGAGTCCCTGCAAG_0.9902_0.81
ENST00000310924.2	ENSG00000167291.11	OTTHUMG00000177489.3	OTTHUMT00000437145.1	TBC1D16-001	TBC1D16	10936	1-116	117-2420	2421-10936	crRNA00085:88-110_GCAAGTGTTTCCATCCTCCGCAT_0.9528_0.696	crRNA00083:86-108_AAGTGTTTCCATCCTCCGCATGC_0.9495_0.689	crRNA00084:87-109_CAAGTGTTTCCATCCTCCGCATG_0.946_0.68	crRNA00081:84-106_GTGTTTCCATCCTCCGCATGCGT_0.9321_0.658	crRNA00079:82-104_GTTTCCATCCTCCGCATGCGTCG_0.9127_0.631	crRNA00080:83-105_TGTTTCCATCCTCCGCATGCGTC_0.9126_0.631	crRNA00078:81-103_TTTCCATCCTCCGCATGCGTCGG_0.8921_0.608	crRNA00076:79-101_TCCATCCTCCGCATGCGTCGGCC_0.8794_0.595	crRNA00077:80-102_TTCCATCCTCCGCATGCGTCGGC_0.876_0.591	crRNA00074:77-99_CATCCTCCGCATGCGTCGGCCCG_0.8681_0.583	crRNA00721:741-763_GACAGTTCCAAAGAGCCATCCTC_0.9969_0.928	crRNA01345:1383-1405_ATTGACACATCAATACCGCCAAA_0.9964_0.916	crRNA01513:1551-1573_AACTGCACATTACGCCAGAACGC_0.9957_0.894	crRNA01326:1364-1386_CAAAGAAAATGGCCTTCCGCAGC_0.9935_0.869	crRNA00723:743-765_CTGACAGTTCCAAAGAGCCATCC_0.9926_0.864	crRNA01344:1382-1404_TTGACACATCAATACCGCCAAAG_0.9909_0.847	crRNA01327:1365-1387_CCAAAGAAAATGGCCTTCCGCAG_0.9908_0.846	crRNA01516:1554-1576_GTGAACTGCACATTACGCCAGAA_0.9901_0.841	crRNA00722:742-764_TGACAGTTCCAAAGAGCCATCCT_0.9894_0.837	crRNA00845:865-887_ACTTTCCAGAAACACGGAGCCGC_0.9885_0.829	crRNA09530:9734-9756_CCGTAATAATAACAGAGACCGCA_0.9999_1	crRNA09529:9733-9755_CGTAATAATAACAGAGACCGCAC_0.9998_1	crRNA09531:9735-9757_CCCGTAATAATAACAGAGACCGC_0.9997_1	crRNA09528:9732-9754_GTAATAATAACAGAGACCGCACT_0.9996_1	crRNA08179:8383-8405_AACAGAAAACAGTTGGAAACCCC_0.9995_1	crRNA03088:3163-3185_CCCAGCAAAGAAAAAGGCATCAG_0.9994_1	crRNA02988:3063-3085_ACGGATAAACATTACAAGCGCCA_0.9993_1	crRNA02989:3064-3086_AACGGATAAACATTACAAGCGCC_0.9993_1	crRNA08178:8382-8404_ACAGAAAACAGTTGGAAACCCCA_0.9992_1	crRNA05207:5338-5360_TCAACTTTTAAGTATGCGCACAC_0.9991_1
ENST00000310926.4	ENSG00000174640.8	OTTHUMG00000159745.3	OTTHUMT00000357131.1	SLCO2A1-001	SLCO2A1	4223	1-274	275-2206	2207-4223	crRNA0064:85-107_CCGATGATGAAACGCGCTCTCCC_0.9577_0.716	crRNA0066:87-109_CGCCGATGATGAAACGCGCTCTC_0.948_0.696	crRNA0061:82-104_ATGATGAAACGCGCTCTCCCTCC_0.9317_0.67	crRNA0068:89-111_GCCGCCGATGATGAAACGCGCTC_0.9295_0.666	crRNA0067:88-110_CCGCCGATGATGAAACGCGCTCT_0.9282_0.664	crRNA0065:86-108_GCCGATGATGAAACGCGCTCTCC_0.9235_0.653	crRNA0063:84-106_CGATGATGAAACGCGCTCTCCCT_0.9233_0.652	crRNA0060:81-103_TGATGAAACGCGCTCTCCCTCCT_0.9092_0.636	crRNA0069:90-112_CGCCGCCGATGATGAAACGCGCT_0.8988_0.626	crRNA0062:83-105_GATGATGAAACGCGCTCTCCCTC_0.8881_0.614	crRNA1842:1931-1953_ATCAACAAGAACTGCACCCCGAT_0.9998_0.959	crRNA1844:1933-1955_GCATCAACAAGAACTGCACCCCG_0.9995_0.943	crRNA1841:1930-1952_TCAACAAGAACTGCACCCCGATG_0.9993_0.936	crRNA1843:1932-1954_CATCAACAAGAACTGCACCCCGA_0.999_0.934	crRNA1124:1195-1217_ACCGTTTAATGAAATCCACCAGG_0.9988_0.933	crRNA1002:1053-1075_TAAAGCTGAAGAAATGAGCAGGC_0.998_0.92	crRNA0906:957-979_GTCCACAAAGATCTGCAGCATGA_0.9975_0.91	crRNA0908:959-981_TAGTCCACAAAGATCTGCAGCAT_0.9973_0.905	crRNA1846:1935-1957_GCGCATCAACAAGAACTGCACCC_0.997_0.897	crRNA0994:1045-1067_AAGAAATGAGCAGGCCTAGCCAC_0.9965_0.89	crRNA3880:4024-4046_GCATCATTTTCCAAGCAGAACCA_0.9985_0.922	crRNA2170:2259-2281_AACATTAGTGAGTATAGGCAGGT_0.9983_0.921	crRNA2739:2883-2905_GACAGCACTTAGATGACCCATCC_0.9978_0.92	crRNA2815:2959-2981_CTCAGTTTGAAACGTACCCCAGA_0.9968_0.894	crRNA2814:2958-2980_TCAGTTTGAAACGTACCCCAGAA_0.9953_0.883	crRNA3231:3375-3397_AACATCTATCACGTAGCAGCTGT_0.9933_0.866	crRNA2171:2260-2282_TAACATTAGTGAGTATAGGCAGG_0.9928_0.855	crRNA2738:2882-2904_ACAGCACTTAGATGACCCATCCT_0.9926_0.851	crRNA4014:4158-4180_AGAATAAAGGTTTGGGAGTGCAA_0.9923_0.849	crRNA3853:3997-4019_AAATGCTAAAACTGGCCCCTGAG_0.9911_0.823
ENST00000310931.4	ENSG00000115677.12	OTTHUMG00000133391.6	OTTHUMT00000323295.1	HDLBP-003	HDLBP	4571	1-375	376-4182	4183-4571	crRNA0217:237-259_TAAGCATAAGAAAACCGAGCTCA_0.9995_0.987	crRNA0218:238-260_ATAAGCATAAGAAAACCGAGCTC_0.9991_0.95	crRNA0220:240-262_TTATAAGCATAAGAAAACCGAGC_0.9984_0.928	crRNA0216:236-258_AAGCATAAGAAAACCGAGCTCAT_0.9977_0.914	crRNA0297:317-339_ACAGCAAAACGGTCAGTAGCCAG_0.9961_0.881	crRNA0303:323-345_AAAACCACAGCAAAACGGTCAGT_0.9959_0.877	crRNA0298:318-340_CACAGCAAAACGGTCAGTAGCCA_0.9938_0.855	crRNA0296:316-338_CAGCAAAACGGTCAGTAGCCAGA_0.9935_0.853	crRNA0302:322-344_AAACCACAGCAAAACGGTCAGTA_0.9887_0.827	crRNA0313:333-355_ACAATCCGGGAAAACCACAGCAA_0.9871_0.816	crRNA1120:1215-1237_AAATCTTCTTGATGCGAGCCACA_0.9998_0.993	crRNA1950:2103-2125_TTGAATAGCTATTTTCCACCAGA_0.9993_0.955	crRNA1011:1088-1110_AACCAGTCTATTATACGGCCCAG_0.9988_0.94	crRNA1012:1089-1111_CAACCAGTCTATTATACGGCCCA_0.9986_0.938	crRNA1949:2102-2124_TGAATAGCTATTTTCCACCAGAT_0.9982_0.914	crRNA1272:1386-1408_CTCGAAGTATTACAGTCTCAGAG_0.9979_0.914	crRNA1028:1105-1127_TCCTGCATGATCTCGCCAACCAG_0.9975_0.912	crRNA3525:3715-3737_ACAATTCTCAGTATAGCATCCCT_0.9972_0.911	crRNA1119:1214-1236_AATCTTCTTGATGCGAGCCACAG_0.9968_0.904	crRNA3526:3716-3738_CACAATTCTCAGTATAGCATCCC_0.9965_0.889	crRNA4170:4379-4401_TTTAGTGTTAAACAGTGGAGCAG_0.997_0.908	crRNA4168:4377-4399_TAGTGTTAAACAGTGGAGCAGGT_0.9949_0.864	crRNA4055:4264-4286_TCAACAATTTACGGAGGGTCCAG_0.9931_0.846	crRNA4169:4378-4400_TTAGTGTTAAACAGTGGAGCAGG_0.9899_0.832	crRNA4054:4263-4285_CAACAATTTACGGAGGGTCCAGC_0.9882_0.822	crRNA4053:4262-4284_AACAATTTACGGAGGGTCCAGCC_0.9876_0.818	crRNA4056:4265-4287_GTCAACAATTTACGGAGGGTCCA_0.9816_0.794	crRNA4337:4546-4568_GGCTTTTATAAAGTCAAGGACGT_0.9765_0.769	crRNA4163:4372-4394_TTAAACAGTGGAGCAGGTCCTGA_0.956_0.717	crRNA4193:4402-4424_AGCACGAATGCTCATGACCTTGG_0.9512_0.708
ENST00000310942.4	ENSG00000173894.6	OTTHUMG00000177463.1	OTTHUMT00000437040.1	CBX2-001	CBX2	4644	1-104	105-1703	1704-4644	crRNA0009:9-31_AGCACACAAAGCACCGCCCCCGC_0.9651_0.723	crRNA0010:10-32_CAGCACACAAAGCACCGCCCCCG_0.9139_0.631	crRNA0008:8-30_GCACACAAAGCACCGCCCCCGCC_0.8906_0.602	crRNA0007:7-29_CACACAAAGCACCGCCCCCGCCC_0.884_0.596	crRNA0011:11-33_GCAGCACACAAAGCACCGCCCCC_0.8745_0.589	crRNA0012:12-34_GGCAGCACACAAAGCACCGCCCC_0.8597_0.573	crRNA0006:6-28_ACACAAAGCACCGCCCCCGCCCG_0.838_0.559	crRNA0015:15-37_GCCGGCAGCACACAAAGCACCGC_0.7954_0.528	crRNA0033:48-70_CGCCAGTCACCCGCCCGGACCGC_0.7677_0.507	crRNA0039:54-76_GCCCGCCGCCAGTCACCCGCCCG_0.7659_0.506	crRNA1029:1051-1073_GTTCCCCACTTTCTGCTCCACAG_0.9839_0.774	crRNA0848:870-892_ATCCGGTTCATGTAGTGCACGAT_0.9816_0.764	crRNA1335:1375-1397_GACACAGTCCCTCTTGCTGGCAG_0.9803_0.761	crRNA0849:871-893_CATCCGGTTCATGTAGTGCACGA_0.9789_0.758	crRNA0943:965-987_GCGTCCTCACCTTCAGGTCCAGC_0.9767_0.751	crRNA1436:1476-1498_CTACTCTCCTCACCTGCGCTCAT_0.9737_0.745	crRNA0847:869-891_TCCGGTTCATGTAGTGCACGATG_0.9726_0.742	crRNA1345:1385-1407_CACTGCCCTTGACACAGTCCCTC_0.9724_0.741	crRNA1020:1042-1064_TTTCTGCTCCACAGCCCCACCGC_0.9719_0.74	crRNA0957:979-1001_CAGCTCCCCTTTCTGCGTCCTCA_0.9705_0.734	crRNA2708:2767-2789_GCCATAATTAGAATGAAGCCAGT_0.9998_1	crRNA2707:2766-2788_CCATAATTAGAATGAAGCCAGTC_0.9995_0.99	crRNA2709:2768-2790_GGCCATAATTAGAATGAAGCCAG_0.9993_0.941	crRNA3086:3164-3186_AGCCATACAAGCTAGCTCCCAGA_0.9991_0.932	crRNA3191:3269-3291_CATCACAAAGACCTAGTGACCAG_0.9989_0.922	crRNA3190:3268-3290_ATCACAAAGACCTAGTGACCAGA_0.9986_0.911	crRNA2705:2764-2786_ATAATTAGAATGAAGCCAGTCCT_0.9984_0.903	crRNA2704:2763-2785_TAATTAGAATGAAGCCAGTCCTT_0.9982_0.893	crRNA3189:3267-3289_TCACAAAGACCTAGTGACCAGAT_0.998_0.876	crRNA1984:2024-2046_AAACTCAGCAACAACGCAGCCAT_0.9977_0.864
ENST00000310944.6	ENSG00000122367.15	OTTHUMG00000018655.6	-	LDB3-202	LDB3	1695	1-23	24-1016	1017-1695	crRNA0001:1-23_GCTGGTGCTGTCAGCGGCCGCCT_0.4132_0.297	NA	NA	NA	NA	NA	NA	NA	NA	NA	crRNA0968:986-1008_TAACATTAAGGATTTGGGCTGAA_0.9926_0.786	crRNA0969:987-1009_TTAACATTAAGGATTTGGGCTGA_0.992_0.778	crRNA0846:864-886_TGCATGAATTCTGTCCCCGTCAT_0.9901_0.765	crRNA0847:865-887_TTGCATGAATTCTGTCCCCGTCA_0.9895_0.748	crRNA0845:863-885_GCATGAATTCTGTCCCCGTCATC_0.9876_0.715	crRNA0924:942-964_AATTTGGCAAAACGTGGGCTGTT_0.9852_0.708	crRNA0925:943-965_CAATTTGGCAAAACGTGGGCTGT_0.9833_0.705	crRNA0849:867-889_TCTTGCATGAATTCTGTCCCCGT_0.9827_0.703	crRNA0018:18-40_GTCACACTGTAAGACATGCTGGT_0.9821_0.703	crRNA0632:650-672_TCATCTGGTACATCTGAGCCATC_0.9815_0.7	crRNA1063:1099-1121_TTATACATTGTCAAGCATCACCG_0.9994_0.992	crRNA1559:1613-1635_AGAGAACTATGGAGCCAGCACAC_0.9988_0.964	crRNA1562:1616-1638_AAGAGAGAACTATGGAGCCAGCA_0.9981_0.902	crRNA1062:1098-1120_TATACATTGTCAAGCATCACCGT_0.9975_0.892	crRNA1064:1100-1122_GTTATACATTGTCAAGCATCACC_0.9969_0.888	crRNA1061:1097-1119_ATACATTGTCAAGCATCACCGTG_0.9963_0.884	crRNA1561:1615-1637_AGAGAGAACTATGGAGCCAGCAC_0.9957_0.861	crRNA1560:1614-1636_GAGAGAACTATGGAGCCAGCACA_0.9951_0.854	crRNA1557:1611-1633_AGAACTATGGAGCCAGCACACAC_0.9944_0.834	crRNA1558:1612-1634_GAGAACTATGGAGCCAGCACACA_0.9938_0.831
ENST00000310954.6	ENSG00000173930.8	OTTHUMG00000162757.1	OTTHUMT00000370332.1	SLCO4C1-001	SLCO4C1	5334	1-287	288-2462	2463-5334	crRNA0136:136-158_GCGCACTCTCCGCCACCGCCTGA_0.9583_0.751	crRNA0137:137-159_AGCGCACTCTCCGCCACCGCCTG_0.9419_0.711	crRNA0114:114-136_AACCTTCCTACTCCAGCTCGCAG_0.9325_0.694	crRNA0149:149-171_CCTCCAGCCTCCAGCGCACTCTC_0.9271_0.682	crRNA0139:139-161_CCAGCGCACTCTCCGCCACCGCC_0.9207_0.67	crRNA0216:216-238_TCCCTCTCTGGCTCCTCCCACAG_0.9195_0.668	crRNA0140:140-162_TCCAGCGCACTCTCCGCCACCGC_0.9189_0.667	crRNA0138:138-160_CAGCGCACTCTCCGCCACCGCCT_0.9179_0.666	crRNA0135:135-157_CGCACTCTCCGCCACCGCCTGAA_0.9173_0.665	crRNA0142:142-164_CCTCCAGCGCACTCTCCGCCACC_0.9043_0.645	crRNA1564:1602-1624_AATTTTGAAACAAGGAAGCCACC_0.9998_1	crRNA1747:1804-1826_ATAATAATATGATCGCGAACAGT_0.9996_1	crRNA1748:1805-1827_GATAATAATATGATCGCGAACAG_0.9994_1	crRNA1260:1260-1282_AAAGGTATTATTAAAGACCAAGC_0.9992_0.991	crRNA1563:1601-1623_ATTTTGAAACAAGGAAGCCACCT_0.999_0.982	crRNA0838:838-860_CAATGAGAATACAAGTGCTCCCA_0.9988_0.969	crRNA1674:1731-1753_TTATATGATTCAGATACACCAGC_0.9986_0.957	crRNA1543:1581-1603_CCTAAAATTTGACCGAGAGCAGC_0.9984_0.956	crRNA1544:1582-1604_ACCTAAAATTTGACCGAGAGCAG_0.9982_0.955	crRNA1539:1577-1599_AAATTTGACCGAGAGCAGCTCCA_0.998_0.953	crRNA4513:4780-4802_TATATAAAATACAATGCAGCCCT_0.9974_0.947	crRNA4469:4736-4758_AACGCCAATGATTTAGTGACCTG_0.9954_0.914	crRNA4512:4779-4801_ATATAAAATACAATGCAGCCCTT_0.9948_0.901	crRNA4514:4781-4803_GTATATAAAATACAATGCAGCCC_0.9942_0.899	crRNA4515:4782-4804_AGTATATAAAATACAATGCAGCC_0.9918_0.877	crRNA3196:3373-3395_GATGACTACACTATGCAAGGCAC_0.991_0.871	crRNA4241:4466-4488_AAGCAGCATTTACAACGTGTCTG_0.9906_0.864	crRNA2931:3089-3111_TCACTATATACTAAGACACAAGG_0.9886_0.855	crRNA3416:3618-3640_ATTAGATTCTCATAGGAGTGCAC_0.9864_0.847	crRNA4516:4783-4805_GAGTATATAAAATACAATGCAGC_0.9862_0.846
ENST00000310955.6	ENSG00000117399.9	OTTHUMG00000007420.2	OTTHUMT00000019487.1	CDC20-001	CDC20	1675	1-101	102-1601	1602-1675	crRNA0002:2-24_TTTAACACGCCTGGCTTACGCCT_0.8961_0.595	crRNA0013:13-35_TTCCGACCGGCTTTAACACGCCT_0.8659_0.565	crRNA0014:14-36_GTTCCGACCGGCTTTAACACGCC_0.8647_0.564	crRNA0001:1-23_TTAACACGCCTGGCTTACGCCTC_0.8438_0.551	crRNA0004:4-26_GCTTTAACACGCCTGGCTTACGC_0.8327_0.546	crRNA0003:3-25_CTTTAACACGCCTGGCTTACGCC_0.8253_0.543	crRNA0029:29-51_GTGCCCTCCGGAGCAGTTCCGAC_0.7522_0.501	crRNA0027:27-49_GCCCTCCGGAGCAGTTCCGACCG_0.7023_0.475	crRNA0006:6-28_CGGCTTTAACACGCCTGGCTTAC_0.6833_0.467	crRNA0008:8-30_ACCGGCTTTAACACGCCTGGCTT_0.6808_0.466	crRNA1077:1077-1099_ACCAAGTTATCATTACCACCACT_0.9994_0.961	crRNA1076:1076-1098_CCAAGTTATCATTACCACCACTG_0.9988_0.939	crRNA1078:1078-1100_GACCAAGTTATCATTACCACCAC_0.9982_0.932	crRNA1506:1506-1528_TCCAACTCAAAACAGCGCCATAG_0.9975_0.884	crRNA0793:793-815_GCCCTCTTTGATCCAGGCCACAG_0.9969_0.835	crRNA1508:1508-1530_GGTCCAACTCAAAACAGCGCCAT_0.9963_0.83	crRNA0775:775-797_CACAGAGGATATATATTCCCCAG_0.9957_0.827	crRNA1247:1247-1269_CAGAGCACACATTCCAGATGCGA_0.9951_0.821	crRNA1079:1079-1101_TGACCAAGTTATCATTACCACCA_0.9945_0.817	crRNA0725:725-747_TGTCACCAGAGCTTGCACTCCAC_0.9938_0.817	crRNA1626:1645-1667_AAAAACATGAAGGGAGACATGAC_0.9108_0.614	crRNA1603:1604-1626_AACAACTGAGGTGATGGGTTGGT_0.8979_0.597	crRNA1602:1603-1625_ACAACTGAGGTGATGGGTTGGTC_0.8838_0.579	crRNA1604:1605-1627_AAACAACTGAGGTGATGGGTTGG_0.877_0.575	crRNA1605:1606-1628_AAAACAACTGAGGTGATGGGTTG_0.8708_0.569	crRNA1625:1644-1666_AAAACATGAAGGGAGACATGACT_0.8561_0.559	crRNA1606:1607-1629_AAAAACAACTGAGGTGATGGGTT_0.7048_0.476	crRNA1624:1643-1665_AAACATGAAGGGAGACATGACTT_0.5523_0.419	crRNA1623:1642-1664_AACATGAAGGGAGACATGACTTT_0.2823_0.309	crRNA1622:1641-1663_ACATGAAGGGAGACATGACTTTA_0.0584_0.173
ENST00000310958.6	ENSG00000260916.1	OTTHUMG00000172678.2	OTTHUMT00000419850.1	CCPG1-001	CCPG1	6822	1-299	300-2573	2574-6822	crRNA0182:192-214_CGCCTCTTATAAAAACAACCTGC_0.9698_0.777	crRNA0064:74-96_TGAAGAGAAGAACTACCACTCCC_0.9688_0.776	crRNA0176:186-208_TTATAAAAACAACCTGCTCGCAG_0.9622_0.758	crRNA0175:185-207_TATAAAAACAACCTGCTCGCAGG_0.9608_0.754	crRNA0062:72-94_AAGAGAAGAACTACCACTCCCGA_0.9539_0.736	crRNA0061:71-93_AGAGAAGAACTACCACTCCCGAA_0.9473_0.724	crRNA0181:191-213_GCCTCTTATAAAAACAACCTGCT_0.9407_0.712	crRNA0174:184-206_ATAAAAACAACCTGCTCGCAGGC_0.9405_0.71	crRNA0060:70-92_GAGAAGAACTACCACTCCCGAAG_0.9384_0.703	crRNA0179:189-211_CTCTTATAAAAACAACCTGCTCG_0.9339_0.695	crRNA0926:936-958_ATAACACACTTATTGAGACCACT_0.9997_1	crRNA0927:937-959_TATAACACACTTATTGAGACCAC_0.999_0.986	crRNA1533:1621-1643_CCACAAATCAGAACGCTGCTGTT_0.9976_0.94	crRNA2363:2549-2571_ACAAACTACTGTAATGACACGGT_0.9963_0.923	crRNA1534:1622-1644_CCCACAAATCAGAACGCTGCTGT_0.996_0.919	crRNA2173:2359-2381_CTGATCATGTATAAAGACACCGT_0.9958_0.917	crRNA0924:934-956_AACACACTTATTGAGACCACTAC_0.9945_0.897	crRNA1535:1623-1645_TCCCACAAATCAGAACGCTGCTG_0.9942_0.895	crRNA2172:2358-2380_TGATCATGTATAAAGACACCGTT_0.9939_0.89	crRNA0726:736-758_AAATACAGTTTCTGGCTGACAGA_0.9934_0.885	crRNA5809:6351-6373_CACAAGAAAACAAGTCAGCAAGC_0.9998_1	crRNA3617:3914-3936_CAAAGAGAAGCTATAAAGCGCCT_0.9995_1	crRNA4481:4819-4841_CTATCCAACAAGATGACCCAACC_0.9994_1	crRNA5316:5819-5841_GATCAAAAGGTAATTGCCCCAAT_0.9992_0.99	crRNA4769:5126-5148_CCAAGAAAACATTTTCCGCACAT_0.9989_0.974	crRNA4480:4818-4840_TATCCAACAAGATGACCCAACCC_0.9987_0.969	crRNA4478:4816-4838_TCCAACAAGATGACCCAACCCAG_0.9986_0.96	crRNA2985:3245-3267_AGCTTAATGACTAAAGACACCAG_0.9984_0.957	crRNA3649:3946-3968_AATACAACAGTGATGCTGGCATT_0.9982_0.953	crRNA3618:3915-3937_CCAAAGAGAAGCTATAAAGCGCC_0.9981_0.95
ENST00000310961.5	ENSG00000033122.14	OTTHUMG00000059194.6	OTTHUMT00000131262.2	LRRC7-002	LRRC7	6507	1-418	419-4906	4907-6507	crRNA0041:41-63_CCACGTTAGACCATGATGCCAGT_0.9833_0.81	crRNA0042:42-64_GCCACGTTAGACCATGATGCCAG_0.9736_0.778	crRNA0040:40-62_CACGTTAGACCATGATGCCAGTG_0.9684_0.758	crRNA0238:238-260_TATTAGGTTCTCCATCATCGCCG_0.9646_0.743	crRNA0354:376-398_GCAGACTTCTAGGTTGTGACCAC_0.9626_0.737	crRNA0163:163-185_GGGTTATTCCTTAAGTGTTCAGG_0.9571_0.72	crRNA0034:34-56_AGACCATGATGCCAGTGCCCTTC_0.9529_0.708	crRNA0353:375-397_CAGACTTCTAGGTTGTGACCACT_0.9494_0.701	crRNA0072:72-94_AACAGGAGATAGAGGGGAATCCA_0.9456_0.694	crRNA0324:324-346_GCTCACTCCTCTTCAGGCCTCTT_0.9429_0.685	crRNA4300:4572-4594_AGTTTGAATTAAGCACCGTCCAG_0.9993_0.959	crRNA4385:4657-4679_CACTGATACTAAATCCAAGGCCA_0.999_0.936	crRNA1285:1366-1388_CAATAGTAGAAGGTAGTGACTCC_0.9987_0.932	crRNA0829:870-892_AAGAAATTCAAGAAAGGCGTCAT_0.9985_0.929	crRNA1284:1365-1387_AATAGTAGAAGGTAGTGACTCCA_0.9978_0.925	crRNA1407:1488-1510_AAATTCTAATTTGTTGGAGCGTA_0.9975_0.918	crRNA4597:4888-4910_ATATTTAGACAGTAAGCTCACGT_0.997_0.913	crRNA4598:4889-4911_AATATTTAGACAGTAAGCTCACG_0.9968_0.91	crRNA2602:2742-2764_TGTGTTGTCATAATGCGAGCCAT_0.996_0.901	crRNA4305:4577-4599_CCTTTAGTTTGAATTAAGCACCG_0.9958_0.901	crRNA5546:5993-6015_TAATGATACAGGTAGACCACAGC_0.9998_0.982	crRNA5784:6280-6302_GAAAGATAATGCATGCAACCAAC_0.9997_0.966	crRNA5547:5994-6016_TTAATGATACAGGTAGACCACAG_0.9995_0.966	crRNA5977:6473-6495_ACACTCATTTTAATAGACCCTAC_0.9992_0.947	crRNA5390:5833-5855_GCAAATTAGATTAAGCAACACAC_0.9988_0.934	crRNA5549:5996-6018_AATTAATGATACAGGTAGACCAC_0.9983_0.929	crRNA5976:6472-6494_CACTCATTTTAATAGACCCTACA_0.9982_0.927	crRNA5787:6283-6305_TATGAAAGATAATGCATGCAACC_0.998_0.926	crRNA5548:5995-6017_ATTAATGATACAGGTAGACCACA_0.9977_0.921	crRNA5545:5992-6014_AATGATACAGGTAGACCACAGCT_0.9973_0.916
ENST00000310969.4	ENSG00000149742.5	OTTHUMG00000167805.1	-	SLC22A9-201	SLC22A9	2151	1-268	269-985	986-2151	crRNA0019:19-41_ATAATTTGCTCAGATACTCCCAG_0.9952_0.924	crRNA0018:18-40_TAATTTGCTCAGATACTCCCAGT_0.9758_0.812	crRNA0021:21-43_AAATAATTTGCTCAGATACTCCC_0.9719_0.799	crRNA0109:109-131_CTTCCCCTCTGCAGCAGGACCGT_0.9671_0.786	crRNA0152:152-174_AATGTGTTTTGATCCTGACCCCA_0.9642_0.779	crRNA0027:27-49_CGTAAGAAATAATTTGCTCAGAT_0.9622_0.776	crRNA0153:153-175_AAATGTGTTTTGATCCTGACCCC_0.9608_0.772	crRNA0154:154-176_TAAATGTGTTTTGATCCTGACCC_0.9593_0.769	crRNA0108:108-130_TTCCCCTCTGCAGCAGGACCGTG_0.9559_0.76	crRNA0020:20-42_AATAATTTGCTCAGATACTCCCA_0.9511_0.75	crRNA0902:902-924_CAAAGTATGGTACAGACACCACC_0.9995_1	crRNA0903:903-925_ACAAAGTATGGTACAGACACCAC_0.999_0.99	crRNA0908:908-930_AGATCACAAAGTATGGTACAGAC_0.9985_0.983	crRNA0905:905-927_TCACAAAGTATGGTACAGACACC_0.9981_0.983	crRNA0904:904-926_CACAAAGTATGGTACAGACACCA_0.9976_0.98	crRNA0962:962-984_TATTGTTGATAATGAGCCACCGA_0.9947_0.912	crRNA0909:909-931_AAGATCACAAAGTATGGTACAGA_0.9927_0.898	crRNA0961:961-983_ATTGTTGATAATGAGCCACCGAG_0.9923_0.896	crRNA0622:622-644_AGATTCTGTCATACACCCAGCCA_0.9918_0.884	crRNA0350:350-372_AAATGAAGGTATGTAGCAACAGC_0.9913_0.882	crRNA1189:1234-1256_CAGGAAAACATTGTTCCCCAGAT_0.9971_0.959	crRNA1207:1252-1274_ACCAAAGAGAGTCTGCAACAGGA_0.9966_0.956	crRNA1208:1253-1275_CACCAAAGAGAGTCTGCAACAGG_0.9961_0.945	crRNA1191:1236-1258_AACAGGAAAACATTGTTCCCCAG_0.9956_0.937	crRNA1190:1235-1257_ACAGGAAAACATTGTTCCCCAGA_0.9942_0.907	crRNA1209:1254-1276_GCACCAAAGAGAGTCTGCAACAG_0.9937_0.904	crRNA1261:1306-1328_GTTCATGTATTTCAGTGCCCAAG_0.9932_0.9	crRNA1262:1307-1329_GGTTCATGTATTTCAGTGCCCAA_0.9893_0.872	crRNA1192:1237-1259_CAACAGGAAAACATTGTTCCCCA_0.9864_0.855	crRNA1290:1335-1357_AACATGAGAAGCATCTGGCTTGC_0.9835_0.845
ENST00000310974.4	ENSG00000173852.9	OTTHUMG00000154888.2	OTTHUMT00000337506.1	DPY19L1-001	DPY19L1	4870	1-145	146-2173	2174-4870	crRNA0078:78-100_CGCTGATTCAAGTTTCGGAGCCT_0.931_0.719	crRNA0076:76-98_CTGATTCAAGTTTCGGAGCCTGT_0.9134_0.684	crRNA0077:77-99_GCTGATTCAAGTTTCGGAGCCTG_0.868_0.618	crRNA0075:75-97_TGATTCAAGTTTCGGAGCCTGTT_0.8409_0.585	crRNA0079:79-101_GCGCTGATTCAAGTTTCGGAGCC_0.6963_0.449	crRNA0119:119-141_GGAGTGATGGGGCCGAAGGAAGA_0.6494_0.415	crRNA0118:118-140_GAGTGATGGGGCCGAAGGAAGAG_0.6444_0.411	crRNA0082:82-104_GGGGCGCTGATTCAAGTTTCGGA_0.6408_0.408	crRNA0004:4-26_AAGGCGCCCGGAGCGGCCACTTA_0.6327_0.403	crRNA0117:117-139_AGTGATGGGGCCGAAGGAAGAGC_0.6155_0.388	crRNA1600:1646-1668_ATAGCAAACACAATAGCACCAGG_0.9991_1	crRNA0582:609-631_TACAGCAACATAAAAGCAAGCAG_0.9977_0.999	crRNA0581:608-630_ACAGCAACATAAAAGCAAGCAGG_0.9975_0.995	crRNA1599:1645-1667_TAGCAAACACAATAGCACCAGGA_0.9966_0.986	crRNA1601:1647-1669_TATAGCAAACACAATAGCACCAG_0.9953_0.962	crRNA0574:601-623_CATAAAAGCAAGCAGGATCTCCC_0.9946_0.949	crRNA0940:967-989_TACATATATCAATGTACCCGACA_0.9944_0.947	crRNA0938:965-987_CATATATCAATGTACCCGACAAC_0.9939_0.941	crRNA0939:966-988_ACATATATCAATGTACCCGACAA_0.9937_0.94	crRNA1387:1433-1455_TGTTTAGCTAAGACACCCCACAT_0.9932_0.938	crRNA3606:3886-3908_CAAATGAGAAACAGTGGCCACAA_0.9998_1	crRNA3805:4085-4107_CAACAATCACAGATAAGCAGCGC_0.9995_1	crRNA3803:4083-4105_ACAATCACAGATAAGCAGCGCGC_0.9993_1	crRNA3804:4084-4106_AACAATCACAGATAAGCAGCGCG_0.9989_1	crRNA3608:3888-3910_AGCAAATGAGAAACAGTGGCCAC_0.9986_1	crRNA3609:3889-3911_CAGCAAATGAGAAACAGTGGCCA_0.9984_1	crRNA2589:2710-2732_ACAGAGAACAAAAAGCGCACAAG_0.9982_1	crRNA4312:4654-4676_TTTTAAAGAAATACAGCCCCAAC_0.998_1	crRNA3801:4081-4103_AATCACAGATAAGCAGCGCGCAC_0.9973_0.994	crRNA3802:4082-4104_CAATCACAGATAAGCAGCGCGCA_0.9971_0.993
ENST00000310981.4	ENSG00000173349.4	OTTHUMG00000131532.1	OTTHUMT00000254389.1	SFT2D3-001	SFT2D3	2789	1-506	507-1154	1155-2789	crRNA0196:209-231_CAGCATTAATAGTTGGAAGGCAG_0.9988_0.989	crRNA0195:208-230_AGCATTAATAGTTGGAAGGCAGG_0.9954_0.94	crRNA0194:207-229_GCATTAATAGTTGGAAGGCAGGG_0.9869_0.878	crRNA0454:467-489_CAGAAAGGAAAAGCTGCGGCTCA_0.9758_0.801	crRNA0128:141-163_GACGGAAATGTCTTATGGCCTCA_0.9742_0.79	crRNA0453:466-488_AGAAAGGAAAAGCTGCGGCTCAC_0.97_0.774	crRNA0451:464-486_AAAGGAAAAGCTGCGGCTCACTT_0.9677_0.767	crRNA0127:140-162_ACGGAAATGTCTTATGGCCTCAC_0.9658_0.757	crRNA0083:96-118_ATTGTGCTAGTTTTGCAACATGG_0.9615_0.742	crRNA0125:138-160_GGAAATGTCTTATGGCCTCACTG_0.9592_0.734	crRNA0718:758-780_CGAAACACAGTGCAGCCAGCAGC_0.9804_0.828	crRNA0720:760-782_GCCGAAACACAGTGCAGCCAGCA_0.9765_0.802	crRNA0719:759-781_CCGAAACACAGTGCAGCCAGCAG_0.9692_0.773	crRNA0717:757-779_GAAACACAGTGCAGCCAGCAGCA_0.9627_0.745	crRNA0716:756-778_AAACACAGTGCAGCCAGCAGCAG_0.9469_0.695	crRNA0787:827-849_CCAGTGACCAGAGCAGCGCGAAC_0.9412_0.678	crRNA0722:762-784_AGGCCGAAACACAGTGCAGCCAG_0.9338_0.665	crRNA0721:761-783_GGCCGAAACACAGTGCAGCCAGC_0.9331_0.663	crRNA0723:763-785_TAGGCCGAAACACAGTGCAGCCA_0.9246_0.645	crRNA0715:755-777_AACACAGTGCAGCCAGCAGCAGG_0.9208_0.64	crRNA1881:2022-2044_AACCTAAAATGAAGGCAGCAGCA_0.9996_1	crRNA1880:2021-2043_ACCTAAAATGAAGGCAGCAGCAA_0.9992_0.991	crRNA1414:1500-1522_CTGAGAAAAATCACAAGAGCAGC_0.9985_0.97	crRNA2582:2749-2771_AACATCATTATAAAACCCCCAAC_0.9981_0.961	crRNA1413:1499-1521_TGAGAAAAATCACAAGAGCAGCT_0.9977_0.96	crRNA2584:2751-2773_AAAACATCATTATAAAACCCCCA_0.9973_0.951	crRNA1836:1958-1980_AACTAGTTTACAAAGCAGGCTAT_0.9969_0.946	crRNA1884:2025-2047_CTGAACCTAAAATGAAGGCAGCA_0.9965_0.943	crRNA2581:2748-2770_ACATCATTATAAAACCCCCAACT_0.9962_0.941	crRNA2583:2750-2772_AAACATCATTATAAAACCCCCAA_0.9958_0.941
ENST00000310991.3	ENSG00000178821.8	OTTHUMG00000000944.6	OTTHUMT00000002781.1	TMEM52-001	TMEM52	929	1-8	9-638	639-929	NA	NA	NA	NA	NA	NA	NA	NA	NA	NA	crRNA206:214-236_GACACAACCAGCTGTGACACCAC_0.9867_0.715	crRNA205:213-235_ACACAACCAGCTGTGACACCACA_0.9855_0.696	crRNA191:199-221_GACACCACACAGCAGAAGCAGGA_0.9844_0.693	crRNA185:193-215_ACACAGCAGAAGCAGGAGGACCG_0.9833_0.684	crRNA207:215-237_GGACACAACCAGCTGTGACACCA_0.9822_0.681	crRNA192:200-222_TGACACCACACAGCAGAAGCAGG_0.98_0.673	crRNA204:212-234_CACAACCAGCTGTGACACCACAC_0.9778_0.661	crRNA183:191-213_ACAGCAGAAGCAGGAGGACCGCC_0.9766_0.661	crRNA203:211-233_ACAACCAGCTGTGACACCACACA_0.9733_0.645	crRNA184:192-214_CACAGCAGAAGCAGGAGGACCGC_0.9722_0.644	crRNA871:879-901_CCAAGAAGATGCAGACGTCACAG_0.9989_0.916	crRNA875:883-905_CTCTCCAAGAAGATGCAGACGTC_0.9978_0.91	crRNA872:880-902_TCCAAGAAGATGCAGACGTCACA_0.9967_0.906	crRNA876:884-906_TCTCTCCAAGAAGATGCAGACGT_0.9956_0.897	crRNA874:882-904_TCTCCAAGAAGATGCAGACGTCA_0.9944_0.881	crRNA873:881-903_CTCCAAGAAGATGCAGACGTCAC_0.9933_0.879	crRNA870:878-900_CAAGAAGATGCAGACGTCACAGG_0.9922_0.81	crRNA878:886-908_TCTCTCTCCAAGAAGATGCAGAC_0.9911_0.74	crRNA652:660-682_CCAAGCATTAGTTCTCCAAGCTC_0.99_0.739	crRNA869:877-899_AAGAAGATGCAGACGTCACAGGT_0.9889_0.732
ENST00000310992.4	ENSG00000174595.4	OTTHUMG00000155002.1	OTTHUMT00000338013.1	KLF14-001	KLF14	1488	1-28	29-1000	1001-1488	crRNA0001:4-26_TGGGACCGCCCGGCCGCCGGCGA_0.0814_0.166	NA	NA	NA	NA	NA	NA	NA	NA	NA	crRNA0939:993-1015_ACAGCAATGACTGTCCTACAGGC_0.9972_0.828	crRNA0663:712-734_ACTTCTTGTCGCAGTCGAGCCAG_0.9929_0.791	crRNA0664:713-735_AACTTCTTGTCGCAGTCGAGCCA_0.9915_0.771	crRNA0672:721-743_AACGCGTAAACTTCTTGTCGCAG_0.9873_0.745	crRNA0662:711-733_CTTCTTGTCGCAGTCGAGCCAGT_0.983_0.718	crRNA0671:720-742_ACGCGTAAACTTCTTGTCGCAGT_0.9802_0.706	crRNA0940:994-1016_GACAGCAATGACTGTCCTACAGG_0.978_0.702	crRNA0667:716-738_GTAAACTTCTTGTCGCAGTCGAG_0.9759_0.688	crRNA0661:710-732_TTCTTGTCGCAGTCGAGCCAGTC_0.9745_0.684	crRNA0463:507-529_AGAGAACCCACCAGAGGCTGCTG_0.9731_0.683	crRNA1126:1180-1202_ACACGTTGCAAGAATTCCCGCTA_0.9993_0.91	crRNA1128:1182-1204_ATACACGTTGCAAGAATTCCCGC_0.9986_0.869	crRNA1125:1179-1201_CACGTTGCAAGAATTCCCGCTAT_0.9979_0.828	crRNA1358:1412-1434_ACATTTCCAAGACTGCCACCCCT_0.9965_0.827	crRNA1124:1178-1200_ACGTTGCAAGAATTCCCGCTATT_0.9958_0.817	crRNA1127:1181-1203_TACACGTTGCAAGAATTCCCGCT_0.995_0.808	crRNA1361:1415-1437_TGGACATTTCCAAGACTGCCACC_0.9943_0.803	crRNA1359:1413-1435_GACATTTCCAAGACTGCCACCCC_0.9936_0.798	crRNA0992:1046-1068_CAGAGAGAAAGCAGGGACAACGG_0.9922_0.784	crRNA1362:1416-1438_CTGGACATTTCCAAGACTGCCAC_0.9908_0.77
ENST00000310998.4	ENSG00000131044.12	-	-	TTLL9-201	TTLL9	1447	1-403	404-1447		crRNA0148:184-206_GCGATCAAAGTCCAGCCCCGTCA_0.9748_0.755	crRNA0147:183-205_CGATCAAAGTCCAGCCCCGTCAC_0.9733_0.75	crRNA0145:181-203_ATCAAAGTCCAGCCCCGTCACGT_0.9674_0.735	crRNA0300:336-358_TCCCTTTGACAATCCATGGCCCT_0.9548_0.714	crRNA0264:300-322_CTGTAATTTCTTGGGGCACCTAA_0.9541_0.714	crRNA0146:182-204_GATCAAAGTCCAGCCCCGTCACG_0.9496_0.71	crRNA0189:225-247_TATCCCGTTCCAAGCAGACTCTG_0.9474_0.706	crRNA0268:304-326_GGTTCTGTAATTTCTTGGGGCAC_0.9467_0.705	crRNA0301:337-359_TTCCCTTTGACAATCCATGGCCC_0.9459_0.701	crRNA0128:164-186_TCACGTTTCTGCTAGAAGCCGAG_0.9393_0.694	crRNA0821:876-898_TTCAATGTAACGCTGAGCCACAT_0.9993_0.962	crRNA0822:877-899_TTTCAATGTAACGCTGAGCCACA_0.9985_0.955	crRNA0824:879-901_ATTTTCAATGTAACGCTGAGCCA_0.9978_0.922	crRNA1109:1184-1206_ACAAAGATGTTGTCGATGTCCCT_0.997_0.869	crRNA0823:878-900_TTTTCAATGTAACGCTGAGCCAC_0.9963_0.859	crRNA0429:465-487_ACACCAGTAGAAATCCCACTCCC_0.9956_0.858	crRNA0877:932-954_ATCACCAGCACATAGACACGCAG_0.9948_0.851	crRNA0428:464-486_CACCAGTAGAAATCCCACTCCCC_0.9941_0.839	crRNA1110:1185-1207_GACAAAGATGTTGTCGATGTCCC_0.9933_0.835	crRNA1346:1421-1443_CAGCAAGGAGAATCAGCCCTCAA_0.9926_0.821	NA	NA	NA	NA	NA	NA	NA	NA	NA	NA
ENST00000310999.7	ENSG00000174547.9	OTTHUMG00000167097.2	OTTHUMT00000393098.2	MRPL11-001	MRPL11	1605	1-94	95-673	674-1605	crRNA0050:50-72_TTCACCTCAGGGGAGCAGCAAGA_0.8341_0.565	crRNA0061:61-83_GCTGGCTTCAGTTCACCTCAGGG_0.8242_0.559	crRNA0063:63-85_CTGCTGGCTTCAGTTCACCTCAG_0.8162_0.551	crRNA0011:11-33_CACCATCTTGGGCCAGAGGTCAA_0.793_0.53	crRNA0062:62-84_TGCTGGCTTCAGTTCACCTCAGG_0.7896_0.528	crRNA0010:10-32_ACCATCTTGGGCCAGAGGTCAAG_0.7684_0.517	crRNA0052:52-74_AGTTCACCTCAGGGGAGCAGCAA_0.7671_0.516	crRNA0055:55-77_TTCAGTTCACCTCAGGGGAGCAG_0.7631_0.514	crRNA0064:64-86_GCTGCTGGCTTCAGTTCACCTCA_0.7538_0.509	crRNA0053:53-75_CAGTTCACCTCAGGGGAGCAGCA_0.7472_0.505	crRNA0418:425-447_TACACATGCTTCAAGGTCACCAG_0.9907_0.851	crRNA0281:288-310_CACTAAAATCTTGGTAGGCAGAG_0.9874_0.845	crRNA0282:289-311_TCACTAAAATCTTGGTAGGCAGA_0.9821_0.807	crRNA0283:290-312_TTCACTAAAATCTTGGTAGGCAG_0.9808_0.799	crRNA0214:221-243_CAAAACTGGTTGATGGAAACGCC_0.9801_0.798	crRNA0419:426-448_ATACACATGCTTCAAGGTCACCA_0.9741_0.777	crRNA0417:424-446_ACACATGCTTCAAGGTCACCAGG_0.9715_0.773	crRNA0487:494-516_ACAACAGACGACAGGGGTACATC_0.9695_0.77	crRNA0307:314-336_TTAATTTCAAATGTCCTGTCAGG_0.9668_0.757	crRNA0213:220-242_AAAACTGGTTGATGGAAACGCCT_0.9615_0.749	crRNA1097:1135-1157_AAGAAGTAAGCAATACACCTCAG_0.9993_0.973	crRNA1268:1325-1347_ACAATAGTTCATGTTCAGCCAAC_0.9987_0.933	crRNA0915:922-944_AGAAGCAGTATGAAGACCCCAAT_0.998_0.906	crRNA1096:1134-1156_AGAAGTAAGCAATACACCTCAGC_0.9973_0.899	crRNA1442:1499-1521_TCTAGCACATAACAGATGGTCAG_0.9967_0.887	crRNA1459:1516-1538_CAGTGTAAAATGAAGTGTCTAGC_0.996_0.879	crRNA0917:924-946_TGAGAAGCAGTATGAAGACCCCA_0.9954_0.869	crRNA1267:1324-1346_CAATAGTTCATGTTCAGCCAACA_0.9947_0.865	crRNA1095:1133-1155_GAAGTAAGCAATACACCTCAGCC_0.994_0.862	crRNA0918:925-947_CTGAGAAGCAGTATGAAGACCCC_0.9934_0.861
ENST00000311001.5	ENSG00000029153.10	OTTHUMG00000169257.1	OTTHUMT00000403160.1	ARNTL2-005	ARNTL2	1888	1-18	19-1887	1888-1888	NA	NA	NA	NA	NA	NA	NA	NA	NA	NA	crRNA1729:1804-1826_AAGTAATTCATAAATGCAGCCAT_0.9994_1	crRNA1728:1803-1825_AGTAATTCATAAATGCAGCCATG_0.9989_0.984	crRNA0884:940-962_CCAACAATATTTGGAGGCCAGCT_0.9983_0.941	crRNA1727:1802-1824_GTAATTCATAAATGCAGCCATGG_0.9977_0.914	crRNA0413:432-454_AAGATCTCAAGTGTTGAACAGCC_0.9972_0.91	crRNA1434:1509-1531_CTGTTCCAATACTACCAGCACCA_0.9966_0.904	crRNA0768:824-846_TTTACAACTCTTTATCCGACAGA_0.9961_0.901	crRNA0887:943-965_ATTCCAACAATATTTGGAGGCCA_0.9955_0.895	crRNA0763:801-823_AAAAAGATCGTCTTGAGCCAGAA_0.9949_0.893	crRNA1240:1296-1318_TTAAAGTTACAAAAGAGCCATCT_0.9944_0.893	NA	NA	NA	NA	NA	NA	NA	NA	NA	NA
ENST00000311008.11	ENSG00000169682.13	OTTHUMG00000131762.2	OTTHUMT00000254690.2	SPNS1-001	SPNS1	2208	1-377	378-1964	1965-2208	crRNA0006:6-28_CCATGTTGCTTAAAGCCGGTCAT_0.9874_0.811	crRNA0005:5-27_CATGTTGCTTAAAGCCGGTCATG_0.9795_0.755	crRNA0136:136-158_AATACACGTGATGTCGGGGACAG_0.9753_0.737	crRNA0171:171-193_TCTCAGTAGACACACAGCGCGGA_0.9678_0.713	crRNA0170:170-192_CTCAGTAGACACACAGCGCGGAG_0.9673_0.709	crRNA0173:173-195_CGTCTCAGTAGACACACAGCGCG_0.9617_0.692	crRNA0050:50-72_TGCACTTGCTGTCGCTCAGCCCG_0.9594_0.684	crRNA0226:226-248_CCCTGAAGCACAGAGCACCACTG_0.958_0.683	crRNA0324:324-346_GGTCCCACCGACGATCCCACCTG_0.9575_0.68	crRNA0174:174-196_CCGTCTCAGTAGACACACAGCGC_0.957_0.68	crRNA1492:1518-1540_ATGAAAATATAAGTGGCCACGAT_0.9986_1	crRNA1493:1519-1541_GATGAAAATATAAGTGGCCACGA_0.9977_0.958	crRNA1552:1578-1600_TACAGCAGAATGTCGGCCACGAT_0.9972_0.95	crRNA1555:1581-1603_ACGTACAGCAGAATGTCGGCCAC_0.9958_0.93	crRNA1495:1521-1543_AAGATGAAAATATAAGTGGCCAC_0.9953_0.924	crRNA1491:1517-1539_TGAAAATATAAGTGGCCACGATG_0.9944_0.902	crRNA1494:1520-1542_AGATGAAAATATAAGTGGCCACG_0.9939_0.9	crRNA0538:564-586_AGATTGATGTAGCACAGCACCGC_0.9935_0.867	crRNA1149:1175-1197_CGAAACTAGGATTTCTTGCCAGA_0.9925_0.857	crRNA0536:562-584_ATTGATGTAGCACAGCACCGCCA_0.9921_0.856	crRNA2126:2170-2192_ATTCCGTTACAAATAGCACCGAG_0.9995_1	crRNA2125:2169-2191_TTCCGTTACAAATAGCACCGAGC_0.9991_1	crRNA2127:2171-2193_TATTCCGTTACAAATAGCACCGA_0.9981_0.99	crRNA2122:2166-2188_CGTTACAAATAGCACCGAGCCCT_0.9967_0.945	crRNA2123:2167-2189_CCGTTACAAATAGCACCGAGCCC_0.9963_0.944	crRNA2128:2172-2194_TTATTCCGTTACAAATAGCACCG_0.9949_0.915	crRNA2120:2164-2186_TTACAAATAGCACCGAGCCCTTG_0.993_0.858	crRNA2121:2165-2187_GTTACAAATAGCACCGAGCCCTT_0.9897_0.837	crRNA2119:2163-2185_TACAAATAGCACCGAGCCCTTGG_0.9771_0.746	crRNA2058:2102-2124_CACCTCCTCCCCTGAGCTACCCA_0.9351_0.643
ENST00000311014.6	ENSG00000171595.9	OTTHUMG00000178578.1	OTTHUMT00000442537.1	DNAI2-001	DNAI2	2236	1-67	68-1885	1886-2236	crRNA0005:5-27_TCTGGGGAAGCGTTCAATCCACG_0.7618_0.527	crRNA0026:26-48_CGCTCCTTCTGCTTCTGGGTCTC_0.7423_0.521	crRNA0024:24-46_CTCCTTCTGCTTCTGGGTCTCTG_0.7341_0.518	crRNA0004:4-26_CTGGGGAAGCGTTCAATCCACGG_0.7008_0.504	crRNA0025:25-47_GCTCCTTCTGCTTCTGGGTCTCT_0.6872_0.497	crRNA0023:23-45_TCCTTCTGCTTCTGGGTCTCTGG_0.6648_0.488	crRNA0022:22-44_CCTTCTGCTTCTGGGTCTCTGGG_0.6607_0.486	crRNA0011:11-33_TGGGTCTCTGGGGAAGCGTTCAA_0.6261_0.473	crRNA0006:6-28_CTCTGGGGAAGCGTTCAATCCAC_0.6025_0.462	crRNA0002:2-24_GGGGAAGCGTTCAATCCACGGTC_0.5897_0.456	crRNA0750:768-790_TATCTGTCCATTGTAGCAGCCAC_0.9968_0.86	crRNA0629:647-669_CAGATGTATGAATCGCTGCTCAT_0.9954_0.856	crRNA1349:1367-1389_TGCTCGAACATGAAGTCCCAGAT_0.995_0.854	crRNA0747:765-787_CTGTCCATTGTAGCAGCCACCCA_0.9945_0.854	crRNA0749:767-789_ATCTGTCCATTGTAGCAGCCACC_0.9941_0.853	crRNA1352:1370-1392_CACTGCTCGAACATGAAGTCCCA_0.9936_0.849	crRNA0746:764-786_TGTCCATTGTAGCAGCCACCCAG_0.9927_0.839	crRNA1351:1369-1391_ACTGCTCGAACATGAAGTCCCAG_0.9923_0.829	crRNA0748:766-788_TCTGTCCATTGTAGCAGCCACCC_0.9918_0.827	crRNA0630:648-670_CCAGATGTATGAATCGCTGCTCA_0.9913_0.826	crRNA2156:2174-2196_TAACAGAAAGCATTCAGGTGCAG_0.9995_0.97	crRNA2154:2172-2194_ACAGAAAGCATTCAGGTGCAGCA_0.9991_0.963	crRNA2155:2173-2195_AACAGAAAGCATTCAGGTGCAGC_0.9986_0.96	crRNA2151:2169-2191_GAAAGCATTCAGGTGCAGCAGAA_0.9982_0.918	crRNA2152:2170-2192_AGAAAGCATTCAGGTGCAGCAGA_0.9977_0.894	crRNA2039:2057-2079_AGGTATTTTCAAAGTGGACAGAC_0.9973_0.881	crRNA2153:2171-2193_CAGAAAGCATTCAGGTGCAGCAG_0.9964_0.859	crRNA2161:2179-2201_TAGGATAACAGAAAGCATTCAGG_0.9959_0.857	crRNA2040:2058-2080_AAGGTATTTTCAAAGTGGACAGA_0.9932_0.842	crRNA2041:2059-2081_AAAGGTATTTTCAAAGTGGACAG_0.9895_0.81
ENST00000311015.3	ENSG00000172687.9	OTTHUMG00000141298.2	OTTHUMT00000280564.1	ZNF738-001	ZNF738	2442	1-211	212-625	626-2442	crRNA0059:59-81_CAGCCAAAGACAAAGAAGCGGAC_0.9968_0.997	crRNA0057:57-79_GCCAAAGACAAAGAAGCGGACAA_0.9958_0.965	crRNA0056:56-78_CCAAAGACAAAGAAGCGGACAAA_0.9949_0.929	crRNA0060:60-82_GCAGCCAAAGACAAAGAAGCGGA_0.994_0.909	crRNA0095:95-117_ACAGAGCAGTGAAGACGAGACCC_0.97_0.806	crRNA0061:61-83_GGCAGCCAAAGACAAAGAAGCGG_0.953_0.761	crRNA0094:94-116_CAGAGCAGTGAAGACGAGACCCG_0.9502_0.755	crRNA0050:50-72_ACAAAGAAGCGGACAAATCCCGC_0.9294_0.717	crRNA0058:58-80_AGCCAAAGACAAAGAAGCGGACA_0.9174_0.698	crRNA0152:152-174_GATTCCCAATACCTGCAGGTCAC_0.9151_0.693	crRNA0370:370-392_TATACAAATCTTGCTGAGCAGTG_0.9935_0.908	crRNA0586:586-608_TAAAGCAAATATTGACAGACTGG_0.9894_0.871	crRNA0423:423-445_GACATCAATACCCAAGAACACCA_0.9889_0.87	crRNA0324:324-346_AGAGAATTCTATGACCACATCCC_0.9885_0.868	crRNA0422:422-444_ACATCAATACCCAAGAACACCAG_0.9875_0.866	crRNA0429:429-451_CTTAGAGACATCAATACCCAAGA_0.9839_0.851	crRNA0325:325-347_GAGAGAATTCTATGACCACATCC_0.9825_0.846	crRNA0587:587-609_ATAAAGCAAATATTGACAGACTG_0.982_0.846	crRNA0326:326-348_TGAGAGAATTCTATGACCACATC_0.9811_0.84	crRNA0372:372-394_CCTATACAAATCTTGCTGAGCAG_0.9788_0.831	crRNA1044:1083-1105_GTAAAAATAAAACAGCCACAGAG_0.9995_1	crRNA1046:1085-1107_AAGTAAAAATAAAACAGCCACAG_0.9991_1	crRNA0822:824-846_AAATATTAACCAAATGAGAGCAG_0.9986_1	crRNA1045:1084-1106_AGTAAAAATAAAACAGCCACAGA_0.9982_1	crRNA0820:822-844_ATATTAACCAAATGAGAGCAGAA_0.9977_1	crRNA0821:823-845_AATATTAACCAAATGAGAGCAGA_0.9972_1	crRNA1047:1086-1108_AAAGTAAAAATAAAACAGCCACA_0.9963_0.99	crRNA1272:1387-1409_AGCATTATCATAATGGCACAGAA_0.9954_0.956	crRNA1048:1087-1109_CAAAGTAAAAATAAAACAGCCAC_0.9945_0.925	crRNA1274:1389-1411_TTAGCATTATCATAATGGCACAG_0.9931_0.902
ENST00000311027.5	ENSG00000110514.14	OTTHUMG00000150350.5	OTTHUMT00000317746.1	MADD-006	MADD	5990	1-165	166-5109	5110-5990	crRNA0074:74-96_GAATTCTGAAAATCGAAGTGCGC_0.9931_0.86	crRNA0072:72-94_ATTCTGAAAATCGAAGTGCGCTT_0.9924_0.856	crRNA0073:73-95_AATTCTGAAAATCGAAGTGCGCT_0.9903_0.841	crRNA0102:102-124_CCAAGCAAGGAGTCAGCATTCCC_0.9782_0.787	crRNA0122:122-144_CTCAGAGAAGCATCAGGGCACCA_0.9699_0.766	crRNA0132:132-154_ATCAGTTTATCTCAGAGAAGCAT_0.9687_0.762	crRNA0127:127-149_TTTATCTCAGAGAAGCATCAGGG_0.9632_0.749	crRNA0120:120-142_CAGAGAAGCATCAGGGCACCAAG_0.9625_0.748	crRNA0121:121-143_TCAGAGAAGCATCAGGGCACCAA_0.9611_0.745	crRNA0130:130-152_CAGTTTATCTCAGAGAAGCATCA_0.9538_0.732	crRNA0832:832-854_GATCCAGTAAAGATCCGCCACAT_0.9998_1	crRNA4521:4652-4674_AGAGCCATTTCTACGCCACAAGC_0.9997_1	crRNA3734:3865-3887_CTATCAGACAAAGTGCCCCGAGA_0.9995_0.993	crRNA0833:833-855_CGATCCAGTAAAGATCCGCCACA_0.9993_0.991	crRNA4305:4436-4458_CCAGATAGAGAGATCGCGTCCAT_0.9991_0.958	crRNA3735:3866-3888_ACTATCAGACAAAGTGCCCCGAG_0.999_0.956	crRNA2655:2692-2714_GCAAAAGACATGATGCCCCCGAA_0.9988_0.948	crRNA1700:1719-1741_CAGCTTGAAAAGCTACCACAGGC_0.9986_0.943	crRNA4558:4708-4730_ACACAGTAGTACAGCTCCCGACA_0.9984_0.938	crRNA0906:906-928_GCAATCGATAGATCCAGGCCTCA_0.9983_0.935	crRNA5197:5366-5388_ACAAAATAGTGGGTTCACACCGG_0.9964_0.909	crRNA5196:5365-5387_CAAAATAGTGGGTTCACACCGGC_0.9957_0.896	crRNA5708:5895-5917_ACAGTCATTTCTTGCCCATACCC_0.9943_0.881	crRNA5202:5371-5393_AGGACACAAAATAGTGGGTTCAC_0.9926_0.856	crRNA5327:5496-5518_TCACAGAGTGAAACTGCTCCAGG_0.9894_0.837	crRNA5201:5370-5392_GGACACAAAATAGTGGGTTCACA_0.9893_0.837	crRNA5200:5369-5391_GACACAAAATAGTGGGTTCACAC_0.9891_0.836	crRNA5218:5387-5409_CAACACAAATGTCTCAAGGACAC_0.9874_0.829	crRNA5062:5231-5253_GGTAACCAACCAAGCCACAGCAG_0.9862_0.821	crRNA5199:5368-5390_ACACAAAATAGTGGGTTCACACC_0.9853_0.819
ENST00000311028.3	ENSG00000104490.13	OTTHUMG00000164876.5	OTTHUMT00000380732.2	NCALD-201	NCALD	3727	1-379	380-961	962-3727	crRNA0348:348-370_AAGAATTCAGAGTATGCAGTCAC_0.9974_0.968	crRNA0347:347-369_AGAATTCAGAGTATGCAGTCACT_0.9965_0.948	crRNA0292:292-314_TCACGACAGATTTTAACACCAGG_0.9928_0.903	crRNA0346:346-368_GAATTCAGAGTATGCAGTCACTC_0.9867_0.87	crRNA0285:285-307_AGATTTTAACACCAGGAGATCAG_0.9829_0.853	crRNA0291:291-313_CACGACAGATTTTAACACCAGGA_0.9803_0.844	crRNA0344:344-366_ATTCAGAGTATGCAGTCACTCAG_0.9696_0.812	crRNA0255:255-277_GCAATTTCTGACTGTCAGCAACG_0.9676_0.804	crRNA0277:277-299_ACACCAGGAGATCAGATGCCTTG_0.9653_0.797	crRNA0166:166-188_AAGTCAGAAGAAATCACTCTGTC_0.9595_0.783	crRNA0553:553-575_CTGCAAATTTGGAAGCATCCCCA_0.9925_0.902	crRNA0750:750-772_CATCTTATAGATTGCCTGCACGA_0.9881_0.875	crRNA0753:753-775_AACCATCTTATAGATTGCCTGCA_0.9876_0.873	crRNA0552:552-574_TGCAAATTTGGAAGCATCCCCAT_0.9873_0.871	crRNA0754:754-776_AAACCATCTTATAGATTGCCTGC_0.9858_0.867	crRNA0707:707-729_CTGATATAGCCATTTCCGTCCAG_0.9783_0.837	crRNA0755:755-777_GAAACCATCTTATAGATTGCCTG_0.9722_0.817	crRNA0771:771-793_CATTTTCATTACAGAGGAAACCA_0.9699_0.812	crRNA0554:554-576_TCTGCAAATTTGGAAGCATCCCC_0.9685_0.805	crRNA0551:551-573_GCAAATTTGGAAGCATCCCCATA_0.967_0.803	crRNA3177:3415-3437_ACAGCAATGACAATGAACAGCCC_0.9997_1	crRNA3175:3413-3435_AGCAATGACAATGAACAGCCCAG_0.9994_1	crRNA3172:3410-3432_AATGACAATGAACAGCCCAGCAG_0.9991_1	crRNA3173:3411-3433_CAATGACAATGAACAGCCCAGCA_0.9988_1	crRNA3171:3409-3431_ATGACAATGAACAGCCCAGCAGA_0.9986_1	crRNA3176:3414-3436_CAGCAATGACAATGAACAGCCCA_0.9983_1	crRNA3174:3412-3434_GCAATGACAATGAACAGCCCAGC_0.998_1	crRNA3443:3692-3714_AAACATGCTTTAATGCCAGGCAA_0.9977_1	crRNA1071:1098-1120_ACAAAAGAAGCTGAAGGCGTCAC_0.9971_0.967	crRNA3178:3416-3438_CACAGCAATGACAATGAACAGCC_0.9968_0.952
ENST00000311034.2	ENSG00000174576.4	OTTHUMG00000167045.1	OTTHUMT00000392634.1	NPAS4-001	NPAS4	3303	1-176	177-2585	2586-3303	crRNA0007:7-29_CTCGCCTGCCTCACGCCGCCTTA_0.9309_0.619	crRNA0050:68-90_CCCGTCTCTCGCTCAGGCTCGCT_0.9211_0.605	crRNA0051:69-91_CCCCGTCTCTCGCTCAGGCTCGC_0.9161_0.6	crRNA0049:67-89_CCGTCTCTCGCTCAGGCTCGCTC_0.9158_0.599	crRNA0057:75-97_GTGCTTCCCCGTCTCTCGCTCAG_0.9107_0.593	crRNA0008:8-30_CCTCGCCTGCCTCACGCCGCCTT_0.9013_0.579	crRNA0052:70-92_TCCCCGTCTCTCGCTCAGGCTCG_0.8968_0.573	crRNA0009:9-31_CCCTCGCCTGCCTCACGCCGCCT_0.8953_0.572	crRNA0056:74-96_TGCTTCCCCGTCTCTCGCTCAGG_0.8937_0.57	crRNA0101:119-141_AGCACCTGCGCTCCCGTCCCGAC_0.8924_0.568	crRNA1548:1566-1588_GTCAACTGATCAGAGAAGGTCGC_0.9997_0.913	crRNA0886:904-926_CCATGATTTACAAAGCAGTTCAC_0.9994_0.895	crRNA0881:899-921_ATTTACAAAGCAGTTCACTGCGC_0.9991_0.895	crRNA1545:1563-1585_AACTGATCAGAGAAGGTCGCAGT_0.9987_0.891	crRNA1042:1060-1082_ACCTTCTGAGTATAACAGGCAGT_0.9984_0.879	crRNA1041:1059-1081_CCTTCTGAGTATAACAGGCAGTA_0.9981_0.866	crRNA1547:1565-1587_TCAACTGATCAGAGAAGGTCGCA_0.9978_0.864	crRNA1030:1048-1070_TAACAGGCAGTAAATCCATGCCC_0.9975_0.85	crRNA1043:1061-1083_GACCTTCTGAGTATAACAGGCAG_0.9972_0.841	crRNA0401:419-441_TGAACACAAGCAGAAAGCCGGGT_0.9968_0.841	crRNA2566:2602-2624_CAATATGCCATACTTGACGACGT_0.9965_0.838	crRNA3134:3245-3267_GCTACAAAGTCACCGCAGCACCA_0.9959_0.834	crRNA2969:3061-3083_AAAAGTCACAGGAAGGGCCGCCA_0.9953_0.827	crRNA2663:2755-2777_CTTGATTTTAAAAAGAAGCTCCC_0.9931_0.803	crRNA2567:2603-2625_ACAATATGCCATACTTGACGACG_0.9909_0.789	crRNA3133:3244-3266_CTACAAAGTCACCGCAGCACCAC_0.9896_0.781	crRNA2662:2754-2776_TTGATTTTAAAAAGAAGCTCCCC_0.9893_0.777	crRNA3140:3251-3273_AAGTTGGCTACAAAGTCACCGCA_0.988_0.773	crRNA2554:2590-2612_CTTGACGACGTTAAGTCACAGAC_0.9874_0.77	crRNA2968:3060-3082_AAAGTCACAGGAAGGGCCGCCAG_0.9861_0.763
ENST00000311042.6	ENSG00000168314.13	OTTHUMG00000131347.9	OTTHUMT00000343653.1	MOBP-015	MOBP	3388	1-149	150-770	771-3388	crRNA0098:125-147_CACTGTATTTTCATCCGTACACA_0.989_0.876	crRNA0099:126-148_TCACTGTATTTTCATCCGTACAC_0.9849_0.848	crRNA0093:120-142_TATTTTCATCCGTACACATCTGC_0.8932_0.661	crRNA0021:21-43_GTGTGAAACAGATTCTGCGTCTA_0.8803_0.646	crRNA0023:23-45_TTGTGTGAAACAGATTCTGCGTC_0.8721_0.639	crRNA0079:106-128_CACATCTGCTGATTGGATCTCTG_0.8715_0.639	crRNA0089:116-138_TTCATCCGTACACATCTGCTGAT_0.8711_0.639	crRNA0008:8-30_TCTGCGTCTATACCAGGTCCCTG_0.8617_0.626	crRNA0006:6-28_TGCGTCTATACCAGGTCCCTGAG_0.8595_0.623	crRNA0013:13-35_CAGATTCTGCGTCTATACCAGGT_0.8592_0.623	crRNA0221:267-289_CAGATGCTGTATTTCCGATCCAC_0.9861_0.856	crRNA0222:268-290_ACAGATGCTGTATTTCCGATCCA_0.9808_0.821	crRNA0220:266-288_AGATGCTGTATTTCCGATCCACT_0.9622_0.761	crRNA0102:129-151_ATCTCACTGTATTTTCATCCGTA_0.9165_0.695	crRNA0664:746-768_AGAACCTAGAAGCTTTGACGGGG_0.9143_0.692	crRNA0271:317-339_CGCAGCAGATCCAGTCCTCCTCT_0.9058_0.681	crRNA0665:747-769_CAGAACCTAGAAGCTTTGACGGG_0.9026_0.676	crRNA0101:128-150_TCTCACTGTATTTTCATCCGTAC_0.8992_0.668	crRNA0317:363-385_CCTCTGCTGCTTAAGCGACGCTG_0.897_0.666	crRNA0249:295-317_TTTCTTCTGGTAGAAGCAGCCGC_0.8941_0.661	crRNA2985:3159-3181_TAACTATGGAAACAGCACCGAGT_0.9997_1	crRNA2762:2918-2940_ATCAAAAGCAGAGTGAACCAAGC_0.9994_1	crRNA2987:3161-3183_AGTAACTATGGAAACAGCACCGA_0.9991_1	crRNA2986:3160-3182_GTAACTATGGAAACAGCACCGAG_0.9987_1	crRNA2760:2916-2938_CAAAAGCAGAGTGAACCAAGCCT_0.9984_0.988	crRNA2992:3166-3188_AATAGAGTAACTATGGAAACAGC_0.9981_0.965	crRNA1136:1218-1240_AAAAATTAAAAGTTGAGCTCAGC_0.9978_0.957	crRNA1135:1217-1239_AAAATTAAAAGTTGAGCTCAGCA_0.9975_0.956	crRNA0914:996-1018_AACACACAGAGATAGCCCTGCTC_0.9972_0.948	crRNA2759:2915-2937_AAAAGCAGAGTGAACCAAGCCTG_0.9968_0.945
ENST00000311043.8	ENSG00000166833.15	OTTHUMG00000151837.4	-	NAV2-201	NAV2	7839	1-17	18-4499	4500-7839	NA	NA	NA	NA	NA	NA	NA	NA	NA	NA	crRNA3403:3537-3559_AGCACTATATACTCAGACAGCCG_0.9996_1	crRNA3404:3538-3560_AAGCACTATATACTCAGACAGCC_0.9995_0.977	crRNA3405:3539-3561_GAAGCACTATATACTCAGACAGC_0.9993_0.971	crRNA3402:3536-3558_GCACTATATACTCAGACAGCCGG_0.9982_0.934	crRNA0262:301-323_AGACACATCAGAAGGATTCCGCC_0.9977_0.928	crRNA2450:2584-2606_AATATCTGAATGAGAGGACGCAG_0.9975_0.923	crRNA3401:3535-3557_CACTATATACTCAGACAGCCGGT_0.9974_0.922	crRNA2451:2585-2607_CAATATCTGAATGAGAGGACGCA_0.9971_0.919	crRNA0263:302-324_CAGACACATCAGAAGGATTCCGC_0.9969_0.918	crRNA0204:224-246_TCTTGACATCATCACCAGACCAC_0.9966_0.912	crRNA5223:5505-5527_AAAACCAAAACTGAGCAGGACCA_0.9999_1	crRNA5812:6175-6197_TATTAGAACAAGTATCAGCAAGG_0.9997_1	crRNA5222:5504-5526_AAACCAAAACTGAGCAGGACCAA_0.9992_0.964	crRNA5948:6311-6333_TGATCATTAAAACAGAGACACCT_0.999_0.96	crRNA5949:6312-6334_CTGATCATTAAAACAGAGACACC_0.9989_0.953	crRNA5294:5576-5598_TTAAAGGACACAGATACCCCCAG_0.9988_0.943	crRNA6598:7021-7043_AAATGTGCATATTAGACAACCCT_0.9986_0.941	crRNA5847:6210-6232_TACCAGTATGTTGAAGACACAGC_0.9985_0.938	crRNA6599:7022-7044_GAAATGTGCATATTAGACAACCC_0.9984_0.938	crRNA5220:5502-5524_ACCAAAACTGAGCAGGACCAAAC_0.9981_0.933
ENST00000311044.3	ENSG00000174586.6	OTTHUMG00000183510.3	OTTHUMT00000466942.2	ZNF497-002	ZNF497	3468	1-189	190-1686	1687-3468	crRNA0053:53-75_CCTCGGCCCGCCTCTGCGTCCAC_0.8629_0.555	crRNA0122:122-144_AGCCTCTTGCTCCTCTCCCTCCT_0.829_0.532	crRNA0120:120-142_CCTCTTGCTCCTCTCCCTCCTCT_0.8037_0.515	crRNA0121:121-143_GCCTCTTGCTCCTCTCCCTCCTC_0.7841_0.504	crRNA0059:59-81_CACCGTCCTCGGCCCGCCTCTGC_0.7835_0.503	crRNA0052:52-74_CTCGGCCCGCCTCTGCGTCCACT_0.7763_0.498	crRNA0123:123-145_GAGCCTCTTGCTCCTCTCCCTCC_0.771_0.495	crRNA0100:100-122_TCTGTCCTGGGGACCAGCTCCTC_0.7638_0.491	crRNA0058:58-80_ACCGTCCTCGGCCCGCCTCTGCG_0.7606_0.488	crRNA0054:54-76_TCCTCGGCCCGCCTCTGCGTCCA_0.7537_0.485	crRNA0521:539-561_ATGCTGCAGCAAGTAAGAGCCCT_0.9753_0.748	crRNA1517:1540-1562_AAGAGCTCCGACTTGCGCACGAA_0.9729_0.734	crRNA0520:538-560_TGCTGCAGCAAGTAAGAGCCCTG_0.9703_0.725	crRNA0279:279-301_AGCCTCCAGACACAGCCCCCTCA_0.97_0.725	crRNA0851:869-891_CAGGAAATTGGAGTTCCAGCTGA_0.9661_0.712	crRNA1518:1541-1563_TAAGAGCTCCGACTTGCGCACGA_0.9649_0.709	crRNA1166:1189-1211_ATGACGAAAGCCTGGCCGCACTC_0.9646_0.708	crRNA1520:1543-1565_CTTAAGAGCTCCGACTTGCGCAC_0.9631_0.705	crRNA0514:532-554_AGCAAGTAAGAGCCCTGGCTGAA_0.9622_0.699	crRNA0850:868-890_AGGAAATTGGAGTTCCAGCTGAA_0.9607_0.697	crRNA1960:1990-2012_AACTCAAAGAAATAGCCACACCT_0.9997_1	crRNA1961:1991-2013_GAACTCAAAGAAATAGCCACACC_0.9994_0.993	crRNA2388:2454-2476_AAAAATTTTAAAATTAGCCAGGT_0.9991_0.962	crRNA2876:2960-2982_CAGAACTCAGAAGTCAGACCACT_0.9988_0.954	crRNA1962:1992-2014_AGAACTCAAAGAAATAGCCACAC_0.9985_0.95	crRNA2286:2352-2374_CAATAAACAGTGATTGCACCACT_0.9982_0.945	crRNA2877:2961-2983_ACAGAACTCAGAAGTCAGACCAC_0.9979_0.943	crRNA2124:2172-2194_ACTAGAAAGCCATAGCATGCGGT_0.9976_0.925	crRNA2878:2962-2984_CACAGAACTCAGAAGTCAGACCA_0.9973_0.922	crRNA2875:2959-2981_AGAACTCAGAAGTCAGACCACTG_0.997_0.915
ENST00000311048.7	ENSG00000196705.4	OTTHUMG00000182835.1	OTTHUMT00000463943.1	ZNF431-001	ZNF431	3843	1-144	145-1875	1876-3843	crRNA0035:35-57_AGCAGAGGACACAGAGCAGCGAA_0.9351_0.657	crRNA0025:25-47_ACAGAGCAGCGAAGGGGAGACCT_0.9342_0.656	crRNA0034:34-56_GCAGAGGACACAGAGCAGCGAAG_0.9233_0.636	crRNA0036:36-58_GAGCAGAGGACACAGAGCAGCGA_0.9198_0.633	crRNA0084:84-106_GTCTCCCAATACCTGCAGGTCAC_0.8949_0.602	crRNA0038:38-60_AGGAGCAGAGGACACAGAGCAGC_0.8849_0.586	crRNA0082:82-104_CTCCCAATACCTGCAGGTCACAG_0.864_0.568	crRNA0033:33-55_CAGAGGACACAGAGCAGCGAAGG_0.852_0.554	crRNA0039:39-61_TAGGAGCAGAGGACACAGAGCAG_0.8517_0.554	crRNA0032:32-54_AGAGGACACAGAGCAGCGAAGGG_0.8502_0.552	crRNA1277:1354-1376_TCATTAAAGGCTTTGCCACACAC_0.9997_0.965	crRNA0305:305-327_CATATATAAATTCTGCTGAGCAG_0.9991_0.949	crRNA0347:366-388_CTTGCTTAGAGACAGCAACACCC_0.9979_0.901	crRNA1278:1355-1377_CTCATTAAAGGCTTTGCCACACA_0.9977_0.893	crRNA0145:145-167_ACTCCATATTTCAAGTCGTCCAT_0.9971_0.888	crRNA1279:1356-1378_ACTCATTAAAGGCTTTGCCACAC_0.9968_0.884	crRNA1198:1275-1297_AGGACCAATTAAAGCCTTTGCCA_0.9962_0.875	crRNA0260:260-282_CAGAGAGAATTCTATGGCCACAT_0.9956_0.867	crRNA0348:367-389_TCTTGCTTAGAGACAGCAACACC_0.9953_0.861	crRNA0146:146-168_CACTCCATATTTCAAGTCGTCCA_0.9947_0.858	crRNA1838:1915-1937_CCATTTTGCATAAGCCACCGCAC_0.9994_0.962	crRNA2915:3254-3276_TGTAGCAACAATTAACCCCATGC_0.9988_0.924	crRNA2510:2727-2749_GTGATACAAGTAAAGGCACTACA_0.9985_0.916	crRNA1839:1916-1938_GCCATTTTGCATAAGCCACCGCA_0.9982_0.915	crRNA2916:3255-3277_ATGTAGCAACAATTAACCCCATG_0.9974_0.89	crRNA1840:1917-1939_AGCCATTTTGCATAAGCCACCGC_0.9965_0.88	crRNA3100:3457-3479_AAATACACAAATTAGCTGGGCAT_0.9959_0.874	crRNA1841:1918-1940_GAGCCATTTTGCATAAGCCACCG_0.995_0.861	crRNA2257:2418-2440_ACCTACAATGAAGTGTGACAACC_0.9944_0.856	crRNA1885:1962-1984_TCTTGACCTTGTGATCCACCCAC_0.9941_0.855
ENST00000311051.3	ENSG00000166313.14	OTTHUMG00000165454.5	OTTHUMT00000384208.1	APBB1-001	APBB1	2619	1-83	84-2210	2211-2619	crRNA0033:33-55_AGCGCCCTGGTCCCGCACCCACG_0.8054_0.53	crRNA0031:31-53_CGCCCTGGTCCCGCACCCACGCC_0.7456_0.493	crRNA0036:36-58_CGCAGCGCCCTGGTCCCGCACCC_0.744_0.492	crRNA0037:37-59_CCGCAGCGCCCTGGTCCCGCACC_0.7401_0.491	crRNA0035:35-57_GCAGCGCCCTGGTCCCGCACCCA_0.7385_0.49	crRNA0030:30-52_GCCCTGGTCCCGCACCCACGCCG_0.7369_0.489	crRNA0038:38-60_CCCGCAGCGCCCTGGTCCCGCAC_0.7345_0.488	crRNA0039:39-61_CCCCGCAGCGCCCTGGTCCCGCA_0.7192_0.481	crRNA0041:41-63_CGCCCCGCAGCGCCCTGGTCCCG_0.6763_0.459	crRNA0034:34-56_CAGCGCCCTGGTCCCGCACCCAC_0.6664_0.455	crRNA1234:1255-1277_GATGCAATTGTTGACTGCCACAC_0.9984_0.938	crRNA1690:1748-1770_CCCCATTAATCACATCTACCCCA_0.9972_0.917	crRNA1914:1972-1994_GCACCAGAACATGTGGCAGCAGA_0.9965_0.884	crRNA1232:1253-1275_TGCAATTGTTGACTGCCACACTG_0.9961_0.882	crRNA1546:1604-1626_AGAGTCCATTTACCAAGCAGCGG_0.9957_0.865	crRNA1233:1254-1276_ATGCAATTGTTGACTGCCACACT_0.9953_0.857	crRNA0965:986-1008_CTCCATGAGCAAAACCTGTCCAG_0.9949_0.855	crRNA1235:1256-1278_GGATGCAATTGTTGACTGCCACA_0.9945_0.854	crRNA1913:1971-1993_CACCAGAACATGTGGCAGCAGAA_0.9941_0.846	crRNA1236:1257-1279_CGGATGCAATTGTTGACTGCCAC_0.9937_0.846	crRNA2520:2578-2600_TTAGTGATATCAATACAGCAGAG_0.9996_0.994	crRNA2514:2572-2594_ATATCAATACAGCAGAGGTGCCC_0.9992_0.985	crRNA2512:2570-2592_ATCAATACAGCAGAGGTGCCCAT_0.9988_0.948	crRNA2521:2579-2601_ATTAGTGATATCAATACAGCAGA_0.998_0.935	crRNA2513:2571-2593_TATCAATACAGCAGAGGTGCCCA_0.9976_0.931	crRNA2511:2569-2591_TCAATACAGCAGAGGTGCCCATG_0.9968_0.903	crRNA2207:2265-2287_CTAGACCCCTCCCTGACCCACAC_0.9858_0.774	crRNA2341:2399-2421_TGCTCCTCTTGTTACCACTCCAG_0.985_0.768	crRNA2342:2400-2422_CTGCTCCTCTTGTTACCACTCCA_0.9839_0.763	crRNA2204:2262-2284_GACCCCTCCCTGACCCACACCCT_0.9827_0.757
ENST00000311052.5	ENSG00000153048.6	OTTHUMG00000129695.3	OTTHUMT00000434250.1	CARHSP1-002	CARHSP1	746	1-51	52-495	496-746	crRNA020:20-42_TGCAATCCGTTCTGCTCCGCCAG_0.9781_0.703	crRNA001:1-23_CCAGCCGCTTCGCTCCGACTGAG_0.9181_0.621	crRNA004:4-26_CCGCCAGCCGCTTCGCTCCGACT_0.9123_0.619	crRNA005:5-27_TCCGCCAGCCGCTTCGCTCCGAC_0.8962_0.599	crRNA019:19-41_GCAATCCGTTCTGCTCCGCCAGC_0.8947_0.598	crRNA006:6-28_CTCCGCCAGCCGCTTCGCTCCGA_0.8845_0.592	crRNA002:2-24_GCCAGCCGCTTCGCTCCGACTGA_0.883_0.59	crRNA021:21-43_CTGCAATCCGTTCTGCTCCGCCA_0.8743_0.582	crRNA014:14-36_CCGTTCTGCTCCGCCAGCCGCTT_0.8523_0.567	crRNA003:3-25_CGCCAGCCGCTTCGCTCCGACTG_0.8494_0.562	crRNA450:468-490_AGCTGATGACATGTCCAGACCAG_0.9985_0.895	crRNA347:365-387_GCACATTTTATAGGTGACCTCGT_0.9971_0.827	crRNA349:367-389_GAGCACATTTTATAGGTGACCTC_0.9956_0.824	crRNA348:366-388_AGCACATTTTATAGGTGACCTCG_0.9942_0.813	crRNA350:368-390_GGAGCACATTTTATAGGTGACCT_0.9927_0.795	crRNA346:364-386_CACATTTTATAGGTGACCTCGTC_0.9912_0.794	crRNA345:363-385_ACATTTTATAGGTGACCTCGTCG_0.9898_0.746	crRNA259:277-299_TCAGCTGGAGTAATGAAGCCATG_0.9839_0.716	crRNA344:362-384_CATTTTATAGGTGACCTCGTCGC_0.9825_0.709	crRNA260:278-300_ATCAGCTGGAGTAATGAAGCCAT_0.981_0.707	crRNA510:528-550_CTCCTCCCTGCAAAGTCTCCCAC_0.9883_0.743	crRNA509:527-549_TCCTCCCTGCAAAGTCTCCCACA_0.9868_0.731	crRNA613:649-671_GGAACACCCCACACCCCACACCT_0.9854_0.723	crRNA508:526-548_CCTCCCTGCAAAGTCTCCCACAA_0.9751_0.696	crRNA612:648-670_GAACACCCCACACCCCACACCTG_0.9737_0.694	crRNA646:682-704_TGTTGCAATGGTCATAGGCTGTG_0.9722_0.693	crRNA611:647-669_AACACCCCACACCCCACACCTGC_0.9678_0.683	crRNA511:529-551_CCTCCTCCCTGCAAAGTCTCCCA_0.9649_0.675	crRNA529:547-569_CATCTCCAGTGTCTGCTGCCTCC_0.9635_0.675	crRNA530:548-570_TCATCTCCAGTGTCTGCTGCCTC_0.962_0.674
ENST00000311066.5	ENSG00000116731.18	OTTHUMG00000007917.5	-	PRDM2-201	PRDM2	7437	1-856	857-5905	5906-7437	crRNA0316:334-356_TACAAATAGTAAGAGACAACAGG_0.9994_0.974	crRNA0177:195-217_CATTCATATATTTACCTCCCCAA_0.9976_0.933	crRNA0752:788-810_TTCTTTGATTACATGAACCCTCA_0.9966_0.914	crRNA0751:787-809_TCTTTGATTACATGAACCCTCAG_0.9958_0.9	crRNA0315:333-355_ACAAATAGTAAGAGACAACAGGG_0.9924_0.881	crRNA0367:385-407_TTATTCATCTCAAACCATCCCGA_0.991_0.869	crRNA0176:194-216_ATTCATATATTTACCTCCCCAAG_0.9906_0.863	crRNA0368:386-408_TTTATTCATCTCAAACCATCCCG_0.9892_0.855	crRNA0632:668-690_CAAGCGGAAAAATATCCACAGAG_0.9885_0.847	crRNA0650:686-708_CTCAGGAAAGGAAATTGCCAAGC_0.9883_0.846	crRNA4702:5002-5024_CAGAGTTATCTAAAACCACCACG_0.9993_0.973	crRNA5156:5637-5659_AGCAGAATGATTCTTGGCCACAG_0.9988_0.971	crRNA4124:4334-4356_CAAAATTCACATTTGAAGGGCCA_0.9985_0.966	crRNA1071:1148-1170_GCCCAATTCACATATCGCAGCCA_0.9984_0.963	crRNA4123:4333-4355_AAAATTCACATTTGAAGGGCCAT_0.9982_0.962	crRNA4703:5003-5025_CCAGAGTTATCTAAAACCACCAC_0.9981_0.957	crRNA4701:5001-5023_AGAGTTATCTAAAACCACCACGC_0.9979_0.946	crRNA4146:4356-4378_TTTATCCTTAAAAAGCTGCACAC_0.9978_0.933	crRNA3108:3280-3302_TAAAAGCAGAACTAGCTGTCCAC_0.997_0.923	crRNA1070:1147-1169_CCCAATTCACATATCGCAGCCAG_0.9964_0.912	crRNA6413:7116-7138_AGCAAAGTTCAATACAGGAGCAC_0.9999_1	crRNA5984:6576-6598_AATAGTTATAAATTAGTGCCAGA_0.9997_0.996	crRNA5983:6575-6597_ATAGTTATAAATTAGTGCCAGAT_0.9996_0.978	crRNA5985:6577-6599_TAATAGTTATAAATTAGTGCCAG_0.9991_0.973	crRNA6412:7115-7137_GCAAAGTTCAATACAGGAGCACT_0.999_0.973	crRNA6614:7336-7358_TTTTAATACATCTGACAAGCCCC_0.9987_0.971	crRNA6209:6824-6846_ACAGTATGAATAAAACCTAGCCG_0.9975_0.928	crRNA6611:7333-7355_TAATACATCTGACAAGCCCCAAT_0.9973_0.924	crRNA6051:6647-6669_TAGACATACATCTGTACAGGCCT_0.9972_0.923	crRNA5782:6319-6341_AAACGTTTTAAATGAGTGCATCC_0.9969_0.921
ENST00000311067.3	ENSG00000173862.3	OTTHUMG00000156245.1	OTTHUMT00000343608.1	RP11-89N17.1-001	RP11-89N17.1	1058	1-231	232-867	868-1058	crRNA167:186-208_ACTTCAAAAACACAGAGCCGCGA_0.997_1	crRNA166:185-207_CTTCAAAAACACAGAGCCGCGAT_0.996_1	crRNA170:189-211_CTGACTTCAAAAACACAGAGCCG_0.995_1	crRNA168:187-209_GACTTCAAAAACACAGAGCCGCG_0.994_0.982	crRNA165:184-206_TTCAAAAACACAGAGCCGCGATG_0.992_0.974	crRNA169:188-210_TGACTTCAAAAACACAGAGCCGC_0.985_0.926	crRNA107:126-148_CCAACAAGATTCCTGCGACCTGA_0.983_0.912	crRNA108:127-149_ACCAACAAGATTCCTGCGACCTG_0.982_0.898	crRNA111:130-152_ATCACCAACAAGATTCCTGCGAC_0.981_0.889	crRNA110:129-151_TCACCAACAAGATTCCTGCGACC_0.98_0.888	crRNA342:379-401_TTGAACAATTTGTTGCAGCCACA_0.999_1	crRNA341:378-400_TGAACAATTTGTTGCAGCCACAG_0.998_1	crRNA340:377-399_GAACAATTTGTTGCAGCCACAGG_0.991_0.956	crRNA343:380-402_TTTGAACAATTTGTTGCAGCCAC_0.99_0.943	crRNA344:381-403_ATTTGAACAATTTGTTGCAGCCA_0.989_0.94	crRNA339:376-398_AACAATTTGTTGCAGCCACAGGA_0.986_0.929	crRNA722:759-781_CACCTTTCAAAATTGAGGACCCT_0.984_0.915	crRNA346:383-405_AGATTTGAACAATTTGTTGCAGC_0.978_0.885	crRNA811:848-870_TCATTAATTTGCCGTGGCCACAC_0.976_0.881	crRNA345:382-404_GATTTGAACAATTTGTTGCAGCC_0.972_0.854	crRNA991:1028-1050_AGAAGTTTATTTGCAAGGCCCCA_0.993_0.98	crRNA847:884-906_CCTCATTTTAGACAGGAGACCGA_0.988_0.934	crRNA848:885-907_ACCTCATTTTAGACAGGAGACCG_0.987_0.931	crRNA846:883-905_CTCATTTTAGACAGGAGACCGAA_0.979_0.888	crRNA922:959-981_AGGAAAATATTGATTAGCCATCT_0.977_0.882	crRNA993:1030-1052_TCAGAAGTTTATTTGCAAGGCCC_0.975_0.874	crRNA990:1027-1049_GAAGTTTATTTGCAAGGCCCCAG_0.974_0.867	crRNA921:958-980_GGAAAATATTGATTAGCCATCTA_0.973_0.856	crRNA992:1029-1051_CAGAAGTTTATTTGCAAGGCCCC_0.971_0.847	crRNA909:946-968_TTAGCCATCTATGTGCCAGGCAG_0.9479_0.777
ENST00000311069.5	ENSG00000174788.5	OTTHUMG00000182405.2	OTTHUMT00000461026.2	PCP2-001	PCP2	776	1-291	292-702	703-776	crRNA106:106-128_CCAGATAATTGTTTGCCCACAAC_0.9986_1	crRNA105:105-127_CAGATAATTGTTTGCCCACAACG_0.9972_0.993	crRNA107:107-129_TCCAGATAATTGTTTGCCCACAA_0.9958_0.97	crRNA136:136-158_CCACCCAAGCTTAAGCCCCATAA_0.9902_0.881	crRNA108:108-130_ATCCAGATAATTGTTTGCCCACA_0.9888_0.877	crRNA104:104-126_AGATAATTGTTTGCCCACAACGA_0.9874_0.829	crRNA109:109-131_CATCCAGATAATTGTTTGCCCAC_0.9861_0.828	crRNA137:137-159_CCCACCCAAGCTTAAGCCCCATA_0.9847_0.824	crRNA110:110-132_TCATCCAGATAATTGTTTGCCCA_0.9819_0.815	crRNA124:124-146_AAGCCCCATAAAGATCATCCAGA_0.9805_0.786	crRNA341:359-381_CAGCAGATTGAAGAAGCCCTCCT_0.9944_0.945	crRNA342:360-382_TCAGCAGATTGAAGAAGCCCTCC_0.993_0.901	crRNA343:361-383_CTCAGCAGATTGAAGAAGCCCTC_0.9916_0.894	crRNA344:362-384_GCTCAGCAGATTGAAGAAGCCCT_0.9833_0.823	crRNA340:358-380_AGCAGATTGAAGAAGCCCTCCTG_0.9791_0.778	crRNA259:277-299_TCCATCATGTCCCTGGACTCCAG_0.9693_0.739	crRNA260:278-300_ATCCATCATGTCCCTGGACTCCA_0.9679_0.728	crRNA338:356-378_CAGATTGAAGAAGCCCTCCTGGT_0.9484_0.668	crRNA266:284-306_CTCCTGATCCATCATGTCCCTGG_0.947_0.664	crRNA503:521-543_TGTCACACGTTGGTCATCCATGC_0.9442_0.66	crRNA690:708-730_CGAGTGAGACCCAGGATGCCTCA_0.7852_0.505	crRNA691:709-731_CCGAGTGAGACCCAGGATGCCTC_0.7643_0.493	crRNA688:706-728_AGTGAGACCCAGGATGCCTCAGG_0.7629_0.493	crRNA689:707-729_GAGTGAGACCCAGGATGCCTCAG_0.7573_0.49	crRNA692:710-732_GCCGAGTGAGACCCAGGATGCCT_0.7559_0.489	crRNA693:711-733_GGCCGAGTGAGACCCAGGATGCC_0.523_0.344	crRNA700:718-740_TTTTGGGGGCCGAGTGAGACCCA_0.4923_0.323	crRNA687:705-727_GTGAGACCCAGGATGCCTCAGGC_0.4519_0.304	crRNA699:717-739_TTTGGGGGCCGAGTGAGACCCAG_0.3947_0.272	crRNA686:704-726_TGAGACCCAGGATGCCTCAGGCC_0.3082_0.232
ENST00000311075.3	ENSG00000173702.3	OTTHUMG00000159484.2	OTTHUMT00000355714.1	MUC13-001	MUC13	2876	1-39	40-1575	1576-2876	crRNA0004:4-26_GCTTGGTAATCTGAGGAGGAAAT_0.7044_0.479	crRNA0008:8-30_TCTTGCTTGGTAATCTGAGGAGG_0.6239_0.44	crRNA0014:14-36_AGCTGTTCTTGCTTGGTAATCTG_0.6195_0.438	crRNA0009:9-31_TTCTTGCTTGGTAATCTGAGGAG_0.6067_0.432	crRNA0003:3-25_CTTGGTAATCTGAGGAGGAAATG_0.5964_0.427	crRNA0005:5-27_TGCTTGGTAATCTGAGGAGGAAA_0.5347_0.399	crRNA0006:6-28_TTGCTTGGTAATCTGAGGAGGAA_0.5083_0.387	crRNA0010:10-32_GTTCTTGCTTGGTAATCTGAGGA_0.4862_0.378	crRNA0007:7-29_CTTGCTTGGTAATCTGAGGAGGA_0.4818_0.375	crRNA0011:11-33_TGTTCTTGCTTGGTAATCTGAGG_0.4624_0.367	crRNA0972:1008-1030_TACAGCCATAATAATCACACCGA_0.9989_0.965	crRNA0971:1007-1029_ACAGCCATAATAATCACACCGAA_0.9985_0.955	crRNA0970:1006-1028_CAGCCATAATAATCACACCGAAG_0.9978_0.948	crRNA0166:166-188_AAATTAGTTTCAGTGGTATCAGC_0.9971_0.925	crRNA0774:810-832_CAGTAAGAATTACAGTCTGTCCA_0.9967_0.912	crRNA0828:864-886_TAACAAACTTGTCATCAGCACGC_0.9963_0.911	crRNA0973:1009-1031_TTACAGCCATAATAATCACACCG_0.9941_0.9	crRNA1009:1045-1067_CATGCTAAACCATTGAGGCAGTC_0.9938_0.898	crRNA0826:862-884_ACAAACTTGTCATCAGCACGCAT_0.9934_0.895	crRNA0542:578-600_ACATAACGAATTATCTGCACAGG_0.9927_0.889	crRNA2218:2273-2295_CAAAAACTGTAGAGTGCACCCCA_0.9996_1	crRNA2217:2272-2294_AAAAACTGTAGAGTGCACCCCAT_0.9993_1	crRNA2662:2781-2803_AAAATAACTTTTAAGAGGACAAG_0.9982_0.953	crRNA1911:1947-1969_ACTCAAGAGCAATGTTTGCCCAG_0.9974_0.931	crRNA2221:2276-2298_TTTCAAAAACTGTAGAGTGCACC_0.996_0.907	crRNA1912:1948-1970_AACTCAAGAGCAATGTTTGCCCA_0.9956_0.907	crRNA1909:1945-1967_TCAAGAGCAATGTTTGCCCAGGA_0.9952_0.907	crRNA2661:2780-2802_AAATAACTTTTAAGAGGACAAGG_0.9949_0.901	crRNA2220:2275-2297_TTCAAAAACTGTAGAGTGCACCC_0.9945_0.901	crRNA2216:2271-2293_AAAACTGTAGAGTGCACCCCATA_0.993_0.892
ENST00000311083.5	ENSG00000175183.5	OTTHUMG00000169919.1	OTTHUMT00000406572.1	CSRP2-001	CSRP2	943	1-124	125-706	707-943	crRNA001:1-23_TGCCTTTTAAAGAGCGCTCGGTG_0.8457_0.611	crRNA002:2-24_GTGCCTTTTAAAGAGCGCTCGGT_0.7993_0.577	crRNA083:83-105_CACGTACCGCAGGCGGAGCTAGC_0.79_0.565	crRNA004:4-26_CGGTGCCTTTTAAAGAGCGCTCG_0.7819_0.562	crRNA027:27-49_GAGATCCCAGGCGAAGCGCGCGC_0.7807_0.561	crRNA029:29-51_CCGAGATCCCAGGCGAAGCGCGC_0.7645_0.553	crRNA005:5-27_CCGGTGCCTTTTAAAGAGCGCTC_0.7622_0.551	crRNA084:84-106_GCACGTACCGCAGGCGGAGCTAG_0.7564_0.546	crRNA085:85-107_AGCACGTACCGCAGGCGGAGCTA_0.7552_0.543	crRNA031:31-53_GTCCGAGATCCCAGGCGAAGCGC_0.7459_0.532	crRNA468:487-509_CAGCATATACAGAATCCCCACAT_0.9988_0.981	crRNA469:488-510_GCAGCATATACAGAATCCCCACA_0.9977_0.941	crRNA467:486-508_AGCATATACAGAATCCCCACATC_0.9954_0.894	crRNA134:134-156_CCACACTTGTTTCCACCTCCCCA_0.9942_0.892	crRNA471:490-512_CGGCAGCATATACAGAATCCCCA_0.9907_0.854	crRNA218:218-240_ACCATGCAGAGAAAGCAGCAGCG_0.9896_0.845	crRNA136:136-158_CCCCACACTTGTTTCCACCTCCC_0.9884_0.845	crRNA470:489-511_GGCAGCATATACAGAATCCCCAC_0.9872_0.843	crRNA472:491-513_TCGGCAGCATATACAGAATCCCC_0.9803_0.804	crRNA135:135-157_CCCACACTTGTTTCCACCTCCCC_0.9791_0.804	crRNA802:859-881_CAAAAGGATACCATACAGTGCTC_0.9965_0.925	crRNA697:754-776_GTTAAAGATTATCTGTGCCTAGA_0.993_0.868	crRNA841:898-920_TGTAAAAGAAATGTTCCCCCAAA_0.9919_0.864	crRNA840:897-919_GTAAAAGAAATGTTCCCCCAAAA_0.9861_0.841	crRNA812:869-891_GTGAATAAAGCAAAAGGATACCA_0.9849_0.835	crRNA700:757-779_AGTGTTAAAGATTATCTGTGCCT_0.9838_0.822	crRNA698:755-777_TGTTAAAGATTATCTGTGCCTAG_0.9826_0.81	crRNA843:900-922_AATGTAAAAGAAATGTTCCCCCA_0.9814_0.807	crRNA842:899-921_ATGTAAAAGAAATGTTCCCCCAA_0.978_0.802	crRNA844:901-923_AAATGTAAAAGAAATGTTCCCCC_0.9756_0.793
ENST00000311085.8	ENSG00000172869.10	OTTHUMG00000128898.4	OTTHUMT00000250862.1	DMXL1-001	DMXL1	11072	1-80	81-9164	9165-11072	crRNA00027:27-49_ATCCAGCTCATGCCACGGGTCAG_0.859_0.619	crRNA00032:32-54_ACCGCATCCAGCTCATGCCACGG_0.8579_0.619	crRNA00026:26-48_TCCAGCTCATGCCACGGGTCAGC_0.8226_0.58	crRNA00034:34-56_ACACCGCATCCAGCTCATGCCAC_0.7846_0.544	crRNA00033:33-55_CACCGCATCCAGCTCATGCCACG_0.7751_0.536	crRNA00039:39-61_AACGGACACCGCATCCAGCTCAT_0.7651_0.528	crRNA00043:43-65_CTGCAACGGACACCGCATCCAGC_0.7509_0.516	crRNA00058:58-80_GTCGGCGCCCTAGTCCTGCAACG_0.7468_0.512	crRNA00057:57-79_TCGGCGCCCTAGTCCTGCAACGG_0.7409_0.507	crRNA00008:8-30_TCAGCGGCTGCTTCCCTCCCTCC_0.7317_0.499	crRNA02064:2217-2239_CCAGAAAAAGACAATGGCCCAAC_0.9999_1	crRNA02063:2216-2238_CAGAAAAAGACAATGGCCCAACT_0.9998_1	crRNA00748:822-844_AGTACATTACATACAGAAGCCCT_0.9997_1	crRNA00749:823-845_CAGTACATTACATACAGAAGCCC_0.9996_1	crRNA02837:3028-3050_AGTTGCCAATAAATAAGGAGCAC_0.9995_1	crRNA06069:6515-6537_CCATTCTTACAGATGCAAGACCC_0.9993_1	crRNA03475:3685-3707_TACAGAAGAAACTAGGTCCACAC_0.9992_1	crRNA06068:6514-6536_CATTCTTACAGATGCAAGACCCC_0.999_1	crRNA05090:5431-5453_TATTAATGTTTCCAGAGCACCAC_0.9989_0.999	crRNA06065:6511-6533_TCTTACAGATGCAAGACCCCCAC_0.9988_0.998	crRNA09340:10015-10037_CTTACATGATATATGCCACCACA_0.9994_1	crRNA09341:10016-10038_TCTTACATGATATATGCCACCAC_0.9991_1	crRNA09339:10014-10036_TTACATGATATATGCCACCACAG_0.9986_0.993	crRNA09877:10590-10612_TACAAAATTCATTTTACCAGCCC_0.9982_0.976	crRNA09876:10589-10611_ACAAAATTCATTTTACCAGCCCT_0.9979_0.968	crRNA09342:10017-10039_GTCTTACATGATATATGCCACCA_0.9958_0.939	crRNA09667:10367-10389_CTGAATCAGAAAAGGTACAGCAC_0.9949_0.929	crRNA09338:10013-10035_TACATGATATATGCCACCACAGA_0.9937_0.916	crRNA09668:10368-10390_TCTGAATCAGAAAAGGTACAGCA_0.9928_0.902	crRNA08882:9464-9486_AAGAAATTCATGCAGAGATGCCT_0.9921_0.895
ENST00000311086.4	ENSG00000145919.6	OTTHUMG00000130540.3	OTTHUMT00000252963.1	BOD1-001	BOD1	1562	1-224	225-782	783-1562	crRNA0161:169-191_ATAGCTTCTTCTCCAGGACAGAA_0.8794_0.61	crRNA0166:174-196_CGACTATAGCTTCTTCTCCAGGA_0.869_0.602	crRNA0167:175-197_ACGACTATAGCTTCTTCTCCAGG_0.8683_0.6	crRNA0153:161-183_TTCTCCAGGACAGAAGGCCTAGA_0.8579_0.589	crRNA0155:163-185_TCTTCTCCAGGACAGAAGGCCTA_0.8517_0.58	crRNA0168:176-198_AACGACTATAGCTTCTTCTCCAG_0.8475_0.571	crRNA0162:170-192_TATAGCTTCTTCTCCAGGACAGA_0.8406_0.561	crRNA0169:177-199_GAACGACTATAGCTTCTTCTCCA_0.8392_0.559	crRNA0135:143-165_CTAGAACGTGTAGAGGTGGTGAA_0.8351_0.552	crRNA0026:26-48_TCTGATACAGCAGAGGTTGTGGT_0.8226_0.543	crRNA0595:628-650_GTTAAGTTTTGGATCCACCACCT_0.9979_0.843	crRNA0391:405-427_AAGCTGTCAAAAAGGCCCCGGCT_0.991_0.792	crRNA0596:629-651_GGTTAAGTTTTGGATCCACCACC_0.9861_0.776	crRNA0534:567-589_GACTGAACCACACTCTGCCTCAG_0.9848_0.77	crRNA0594:627-649_TTAAGTTTTGGATCCACCACCTG_0.9841_0.77	crRNA0639:672-694_AGGAACTCATGAATTGCTCGTTC_0.9799_0.758	crRNA0600:633-655_ATGTGGTTAAGTTTTGGATCCAC_0.9785_0.755	crRNA0593:626-648_TAAGTTTTGGATCCACCACCTGA_0.9778_0.754	crRNA0555:588-610_ACTCCAGCTTCCAACATCCCTGA_0.9702_0.741	crRNA0545:578-600_CCAACATCCCTGACTGAACCACA_0.9667_0.731	crRNA0821:874-896_AAATCTTGAGATCAGTGACGACC_0.9993_0.867	crRNA0774:827-849_GCACTCTTATGTAACCGAATCCA_0.9986_0.864	crRNA1225:1297-1319_AGATTCATGTACAAGAAGGTCAC_0.9972_0.829	crRNA1145:1217-1239_GACAGTATCAAATAAGCACTGTC_0.9965_0.828	crRNA0820:873-895_AATCTTGAGATCAGTGACGACCT_0.9958_0.817	crRNA0822:875-897_GAAATCTTGAGATCAGTGACGAC_0.9951_0.813	crRNA1129:1201-1223_CACTGTCAAAGACTACTCCCAGC_0.9945_0.802	crRNA1006:1059-1081_ATAAAAGTCTGTTTCAGGACAAC_0.9938_0.8	crRNA1146:1218-1240_AGACAGTATCAAATAAGCACTGT_0.9931_0.799	crRNA1222:1294-1316_TTCATGTACAAGAAGGTCACAAC_0.9924_0.793
ENST00000311089.3	ENSG00000119661.10	OTTHUMG00000171642.6	OTTHUMT00000414566.1	DNAL1-002	DNAL1	2312	1-260	261-494	495-2312	crRNA0071:71-93_TTGTAGACAGTGAAAGCTTCCCA_0.9911_0.871	crRNA0175:215-237_CAATAAAATTGTAGGAGATCCAC_0.9841_0.832	crRNA0173:213-235_ATAAAATTGTAGGAGATCCACAG_0.9762_0.803	crRNA0070:70-92_TGTAGACAGTGAAAGCTTCCCAT_0.9727_0.793	crRNA0176:216-238_TCAATAAAATTGTAGGAGATCCA_0.9712_0.791	crRNA0065:65-87_ACAGTGAAAGCTTCCCATCTCGC_0.9702_0.79	crRNA0067:67-89_AGACAGTGAAAGCTTCCCATCTC_0.9663_0.772	crRNA0155:195-217_CACAGTTCTTCTAATGTGTCCCC_0.9623_0.759	crRNA0138:178-200_GTCCCCTACTGCCTCCAGTCCAT_0.9549_0.735	crRNA0066:66-88_GACAGTGAAAGCTTCCCATCTCG_0.9544_0.734	crRNA0350:390-412_TCAATCCAGTTATTCTCAGCAGA_0.9861_0.844	crRNA0267:307-329_CAGCTTCACAAACTCAGCCCAGT_0.9787_0.81	crRNA0268:308-330_CCAGCTTCACAAACTCAGCCCAG_0.9757_0.802	crRNA0266:306-328_AGCTTCACAAACTCAGCCCAGTC_0.9737_0.799	crRNA0435:494-516_ACACACAGTGGAAAGCGTGGCAT_0.9722_0.792	crRNA0309:349-371_ATTGCCTACAAACACCAGGTCTT_0.9678_0.776	crRNA0351:391-413_TTCAATCCAGTTATTCTCAGCAG_0.9673_0.773	crRNA0269:309-331_GCCAGCTTCACAAACTCAGCCCA_0.9653_0.769	crRNA0349:389-411_CAATCCAGTTATTCTCAGCAGAA_0.9618_0.758	crRNA0306:346-368_GCCTACAAACACCAGGTCTTCGA_0.9613_0.758	crRNA1507:1722-1744_CAATCTAATAGTGATCCAGCCAT_0.9995_0.948	crRNA1155:1331-1353_TGACATACATCAATGGCCAGCAT_0.999_0.948	crRNA1509:1724-1746_TGCAATCTAATAGTGATCCAGCC_0.9985_0.933	crRNA1508:1723-1745_GCAATCTAATAGTGATCCAGCCA_0.998_0.927	crRNA0965:1141-1163_ACACAATGACTCAAGTGGCCATG_0.9975_0.916	crRNA1154:1330-1352_GACATACATCAATGGCCAGCATT_0.997_0.909	crRNA1506:1721-1743_AATCTAATAGTGATCCAGCCATG_0.9965_0.899	crRNA1592:1807-1829_ACACAAGTAGATGGGGAAACCAG_0.996_0.899	crRNA1156:1332-1354_TTGACATACATCAATGGCCAGCA_0.9955_0.894	crRNA1593:1808-1830_CACACAAGTAGATGGGGAAACCA_0.995_0.887
ENST00000311101.5	ENSG00000175193.8	OTTHUMG00000156890.1	OTTHUMT00000346466.1	PARL-002	PARL	1240	1-42	43-1032	1033-1240	crRNA0019:19-41_TTCCCAACCTCTGCCCCACCATG_0.9395_0.77	crRNA0020:20-42_CTTCCCAACCTCTGCCCCACCAT_0.9368_0.767	crRNA0009:9-31_CTGCCCCACCATGGCCCGACCTT_0.8185_0.612	crRNA0013:13-35_ACCTCTGCCCCACCATGGCCCGA_0.7945_0.589	crRNA0018:18-40_TCCCAACCTCTGCCCCACCATGG_0.7865_0.583	crRNA0001:1-23_CCATGGCCCGACCTTACCAACCC_0.7625_0.566	crRNA0014:14-36_AACCTCTGCCCCACCATGGCCCG_0.7536_0.562	crRNA0008:8-30_TGCCCCACCATGGCCCGACCTTA_0.7358_0.555	crRNA0011:11-33_CTCTGCCCCACCATGGCCCGACC_0.7313_0.55	crRNA0012:12-34_CCTCTGCCCCACCATGGCCCGAC_0.7233_0.543	crRNA0344:381-403_ATTGCCAAATAGCAGCTGATCCA_0.9991_0.942	crRNA0924:1018-1040_TCCCAGTTTTACTTAGAGCCACC_0.9982_0.916	crRNA0347:384-406_CATATTGCCAAATAGCAGCTGAT_0.9973_0.91	crRNA0923:1017-1039_CCCAGTTTTACTTAGAGCCACCT_0.9964_0.901	crRNA0925:1019-1041_ATCCCAGTTTTACTTAGAGCCAC_0.9956_0.898	crRNA0310:329-351_AAATAAAGGTTTTATGAGACTCC_0.9947_0.892	crRNA0162:162-184_GAATAAAGAAGTTAAACCTGCGT_0.9938_0.88	crRNA0489:545-567_TGCAGCTATAATACCTGTCACAG_0.9929_0.874	crRNA0490:546-568_TTGCAGCTATAATACCTGTCACA_0.992_0.868	crRNA0348:385-407_TCATATTGCCAAATAGCAGCTGA_0.9911_0.862	crRNA1078:1172-1194_ACATTCTAAAAAGACACGGACTG_0.9867_0.855	crRNA1080:1174-1196_TCACATTCTAAAAAGACACGGAC_0.9786_0.843	crRNA1082:1176-1198_ATTCACATTCTAAAAAGACACGG_0.9617_0.807	crRNA1077:1171-1193_CATTCTAAAAAGACACGGACTGG_0.96_0.803	crRNA1081:1175-1197_TTCACATTCTAAAAAGACACGGA_0.9537_0.793	crRNA1048:1142-1164_CAGCTGAAAACAGTGGGAGGCCA_0.9484_0.785	crRNA0942:1036-1058_TGCACCACTACTGTCCAATCCCA_0.9413_0.771	crRNA1047:1141-1163_AGCTGAAAACAGTGGGAGGCCAG_0.9333_0.757	crRNA0999:1093-1115_ATAGCCATGGTCACTCTAGCCGA_0.9306_0.753	crRNA1046:1140-1162_GCTGAAAACAGTGGGAGGCCAGA_0.9288_0.749
ENST00000311104.2	ENSG00000173250.2	OTTHUMG00000163444.1	OTTHUMT00000373457.1	GPR151-001	GPR151	3088	1-77	78-1337	1338-3088	crRNA0019:19-41_TTTAGGTTTGTCTTTCTGCCTGG_0.8526_0.585	crRNA0020:20-42_ATTTAGGTTTGTCTTTCTGCCTG_0.8049_0.544	crRNA0013:13-35_TTTGTCTTTCTGCCTGGGCTCTT_0.7952_0.536	crRNA0022:22-44_TTATTTAGGTTTGTCTTTCTGCC_0.7791_0.525	crRNA0014:14-36_GTTTGTCTTTCTGCCTGGGCTCT_0.7453_0.507	crRNA0015:15-37_GGTTTGTCTTTCTGCCTGGGCTC_0.7328_0.497	crRNA0018:18-40_TTAGGTTTGTCTTTCTGCCTGGG_0.726_0.493	crRNA0012:12-34_TTGTCTTTCTGCCTGGGCTCTTT_0.7238_0.492	crRNA0029:29-51_TAGATTCTTATTTAGGTTTGTCT_0.7213_0.491	crRNA0021:21-43_TATTTAGGTTTGTCTTTCTGCCT_0.7073_0.481	crRNA0470:470-492_ACATGAAGCATACTTTGGCCACC_0.9982_0.96	crRNA0467:467-489_TGAAGCATACTTTGGCCACCACA_0.9978_0.957	crRNA0906:944-966_AAAACATCAAGACTTGAGACAGG_0.9975_0.954	crRNA0468:468-490_ATGAAGCATACTTTGGCCACCAC_0.9971_0.945	crRNA0469:469-491_CATGAAGCATACTTTGGCCACCA_0.9957_0.927	crRNA0656:656-678_TCGACATAAACTCTTCAGCCACA_0.9953_0.925	crRNA0471:471-493_TACATGAAGCATACTTTGGCCAC_0.9946_0.919	crRNA0905:943-965_AAACATCAAGACTTGAGACAGGG_0.9943_0.917	crRNA0708:726-748_CTCCAGAAATAAAAGCTGGCAAA_0.9935_0.901	crRNA0472:472-494_ATACATGAAGCATACTTTGGCCA_0.9928_0.888	crRNA1499:1595-1617_AACAAATGACAGAATAGCCAGGC_0.9996_1	crRNA1308:1385-1407_CAGCAATATTGATAAGCAGCAGT_0.9993_1	crRNA1307:1384-1406_AGCAATATTGATAAGCAGCAGTA_0.9989_0.978	crRNA1309:1386-1408_TCAGCAATATTGATAAGCAGCAG_0.9986_0.962	crRNA1849:1964-1986_AATTTATTTAAACTTGGCCAGAA_0.9968_0.939	crRNA1497:1593-1615_CAAATGACAGAATAGCCAGGCTG_0.9964_0.935	crRNA1500:1596-1618_GAACAAATGACAGAATAGCCAGG_0.9961_0.933	crRNA1887:2002-2024_TTAAAAAGTTCACTGAAGCAGGC_0.995_0.924	crRNA2544:2771-2793_AAAAGCAAAGAATCCGGAAACCC_0.9939_0.905	crRNA2604:2831-2853_GATGTAAAAAGAATACAGCCCTA_0.9932_0.899
ENST00000311106.3	ENSG00000175426.6	OTTHUMG00000122089.2	OTTHUMT00000242851.1	PCSK1-001	PCSK1	5086	1-238	239-2500	2501-5086	crRNA0168:168-190_AGCAAGATAGGAGAAAAGCCAGA_0.9922_0.859	crRNA0165:165-187_AAGATAGGAGAAAAGCCAGACAG_0.9867_0.83	crRNA0160:160-182_AGGAGAAAAGCCAGACAGACTCC_0.9751_0.791	crRNA0167:167-189_GCAAGATAGGAGAAAAGCCAGAC_0.9726_0.785	crRNA0161:161-183_TAGGAGAAAAGCCAGACAGACTC_0.9545_0.749	crRNA0148:148-170_AGACAGACTCCCCCTTCCCACCC_0.9461_0.735	crRNA0164:164-186_AGATAGGAGAAAAGCCAGACAGA_0.9423_0.73	crRNA0158:158-180_GAGAAAAGCCAGACAGACTCCCC_0.9393_0.724	crRNA0157:157-179_AGAAAAGCCAGACAGACTCCCCC_0.9385_0.724	crRNA0172:172-194_AAGAAGCAAGATAGGAGAAAAGC_0.9284_0.709	crRNA0884:941-963_TCCAGCATTCTTATGCCTCCAAC_0.9996_0.993	crRNA0393:393-415_ACCCAAAAGGTCATAGCCCAGCT_0.9992_0.971	crRNA2338:2469-2491_CTCATTCAGAATGTCCACCAGAG_0.9989_0.94	crRNA2339:2470-2492_CCTCATTCAGAATGTCCACCAGA_0.9985_0.934	crRNA2340:2471-2493_TCCTCATTCAGAATGTCCACCAG_0.9971_0.908	crRNA0275:275-297_CACCAAGCGCAAAAGAGGACGAA_0.996_0.892	crRNA2341:2472-2494_TTCCTCATTCAGAATGTCCACCA_0.9939_0.87	crRNA0509:528-550_TTCATACTGTTGTTCAGCCCATA_0.9937_0.868	crRNA0545:583-605_CATTGAAGAGATTTAGTGCTGAG_0.993_0.865	crRNA0265:265-287_AAAAGAGGACGAAAGCAGTGCAC_0.9926_0.863	crRNA3952:4203-4225_AAGCCAAAGCAAATGACAGACTC_0.9998_1	crRNA4004:4255-4277_AAATTCAAATGGTAGAAGAGCAG_0.9994_0.984	crRNA2590:2721-2743_AAACACTTCACTTGTGCAGACAG_0.9987_0.939	crRNA2479:2610-2632_GAAAAAGAAAAGGTGCCACAAAG_0.9983_0.929	crRNA3873:4124-4146_TTCATGGAAAAATTGCAAACAGC_0.9981_0.927	crRNA2480:2611-2633_AGAAAAAGAAAAGGTGCCACAAA_0.9979_0.917	crRNA3802:4053-4075_AGCATATTGAGAGAAGGAAGCCA_0.9977_0.915	crRNA3800:4051-4073_CATATTGAGAGAAGGAAGCCAGA_0.9975_0.91	crRNA4708:5026-5048_CCTTAAGAATACCAAGACCACAC_0.9973_0.909	crRNA3260:3492-3514_AGTTTCAAATACTTAGAACACGC_0.9968_0.899
ENST00000311111.6	ENSG00000172809.8	OTTHUMG00000166016.2	OTTHUMT00000387450.2	RPL38-001	RPL38	1170	1-131	132-344	345-1170	crRNA0012:12-34_ACGAAAAAGAACGAGACTTCCGT_0.9824_0.799	crRNA0052:52-74_CCCTAGAGACACTCACAGCAAGC_0.9795_0.791	crRNA0079:79-101_ACCAGGACCTTTCTCACCCACGT_0.9785_0.791	crRNA0013:13-35_GACGAAAAAGAACGAGACTTCCG_0.9756_0.784	crRNA0061:61-83_CACGTATCACCCTAGAGACACTC_0.9746_0.771	crRNA0044:44-66_ACACTCACAGCAAGCAGCAACCG_0.9736_0.769	crRNA0059:59-81_CGTATCACCCTAGAGACACTCAC_0.9687_0.756	crRNA0048:48-70_AGAGACACTCACAGCAAGCAGCA_0.9638_0.749	crRNA0043:43-65_CACTCACAGCAAGCAGCAACCGG_0.9599_0.745	crRNA0049:49-71_TAGAGACACTCACAGCAAGCAGC_0.956_0.742	crRNA0132:132-154_ATTTCCTCAATTTTCCGAGGCAT_0.9668_0.755	crRNA0245:264-286_TTCTCTTTGTCAGTGATGACCAG_0.9658_0.753	crRNA0183:183-205_ATCTTGACAGATTTGGCATCCTT_0.9492_0.737	crRNA0284:321-343_CATTTCAGTTCCTTCACTGCCAA_0.9472_0.736	crRNA0279:316-338_CAGTTCCTTCACTGCCAAACCGG_0.9413_0.728	crRNA0185:185-207_TGATCTTGACAGATTTGGCATCC_0.9365_0.723	crRNA0127:127-149_CTCAATTTTCCGAGGCATGGCGA_0.9296_0.716	crRNA0124:124-146_AATTTTCCGAGGCATGGCGACGA_0.9277_0.715	crRNA0125:125-147_CAATTTTCCGAGGCATGGCGACG_0.9179_0.705	crRNA0280:317-339_TCAGTTCCTTCACTGCCAAACCG_0.9032_0.692	crRNA0750:857-879_GCCAGTTATGTTTAACCCCACGT_0.999_0.918	crRNA0751:858-880_TGCCAGTTATGTTTAACCCCACG_0.998_0.911	crRNA0553:660-682_ACAAATACAAAAATTGGCCAGGC_0.9971_0.909	crRNA0551:658-680_AAATACAAAAATTGGCCAGGCGT_0.9961_0.896	crRNA0554:661-683_TACAAATACAAAAATTGGCCAGG_0.9951_0.893	crRNA1014:1139-1161_AAGACAGATTTTATGATGCCAGT_0.9941_0.886	crRNA1013:1138-1160_AGACAGATTTTATGATGCCAGTC_0.9932_0.886	crRNA1011:1136-1158_ACAGATTTTATGATGCCAGTCAT_0.9922_0.883	crRNA0399:475-497_AAAAGACACAGGAAGGCAGCAAC_0.9912_0.855	crRNA0555:662-684_CTACAAATACAAAAATTGGCCAG_0.9902_0.847
ENST00000311117.3	ENSG00000005483.15	OTTHUMG00000157403.2	OTTHUMT00000348697.1	KMT2E-001	KMT2E	6874	1-545	546-6122	6123-6874	crRNA0314:332-354_TGATGTTCACACACGAGACACCC_0.9934_0.858	crRNA0418:436-458_GCAAACATCTAAGTGCATCCACA_0.9926_0.854	crRNA0312:330-352_ATGTTCACACACGAGACACCCGA_0.9918_0.846	crRNA0313:331-353_GATGTTCACACACGAGACACCCG_0.9908_0.84	crRNA0488:506-528_AATTCGATTACTATGGAGTCCTA_0.9883_0.831	crRNA0421:439-461_ATTGCAAACATCTAAGTGCATCC_0.988_0.83	crRNA0419:437-459_TGCAAACATCTAAGTGCATCCAC_0.9875_0.828	crRNA0489:507-529_AAATTCGATTACTATGGAGTCCT_0.9855_0.817	crRNA0319:337-359_ACCTGTGATGTTCACACACGAGA_0.9851_0.816	crRNA0420:438-460_TTGCAAACATCTAAGTGCATCCA_0.985_0.815	crRNA0924:961-983_GCAGTCAATATGTTGCCAAACGC_0.9998_1	crRNA1102:1139-1161_ATGCAGTATATAATTCCACAGGA_0.9994_0.978	crRNA5183:5537-5559_TTTGAGAATGAATATGCGACCCA_0.9991_0.958	crRNA3235:3479-3501_TAGAATTTCTAAAAGGCCCCAAT_0.9989_0.944	crRNA0710:728-750_GAGCACCATAATTATGGTCCGCA_0.9987_0.914	crRNA0923:960-982_CAGTCAATATGTTGCCAAACGCT_0.9986_0.908	crRNA3238:3482-3504_AATTAGAATTTCTAAAAGGCCCC_0.9984_0.906	crRNA1612:1709-1731_CAACACACATTTCTAGCCCATGA_0.9983_0.904	crRNA3270:3514-3536_AGTCTTTATTTCTTGCAGACCCA_0.9981_0.9	crRNA0709:727-749_AGCACCATAATTATGGTCCGCAT_0.9979_0.9	crRNA6300:6825-6847_ACATGAATTAAAATGCCCAACCA_0.9997_0.999	crRNA6299:6824-6846_CATGAATTAAAATGCCCAACCAG_0.9995_0.989	crRNA6301:6826-6848_AACATGAATTAAAATGCCCAACC_0.9992_0.958	crRNA6054:6561-6583_CAAAATGAGCCATGTCCACACCA_0.9975_0.896	crRNA6062:6569-6591_TGGTAAAACAAAATGAGCCATGT_0.9968_0.891	crRNA6055:6562-6584_ACAAAATGAGCCATGTCCACACC_0.9962_0.882	crRNA6298:6823-6845_ATGAATTAAAATGCCCAACCAGT_0.996_0.881	crRNA6056:6563-6585_AACAAAATGAGCCATGTCCACAC_0.9959_0.879	crRNA5836:6237-6259_GAAAAATACAACGAAAGAGCACT_0.9953_0.87	crRNA5913:6353-6375_AAATCAGCATCAGATCTGCCAGA_0.9949_0.869
ENST00000311122.5	ENSG00000120029.8	OTTHUMG00000018943.1	OTTHUMT00000050010.1	C10orf76-004	C10orf76	724	1-120	121-717	718-724	crRNA039:39-61_CGCTCTCGACGCCACCGACGCTG_0.8861_0.646	crRNA043:43-65_CGCTCGCTCTCGACGCCACCGAC_0.8816_0.641	crRNA040:40-62_TCGCTCTCGACGCCACCGACGCT_0.8786_0.64	crRNA041:41-63_CTCGCTCTCGACGCCACCGACGC_0.8501_0.62	crRNA042:42-64_GCTCGCTCTCGACGCCACCGACG_0.8411_0.615	crRNA038:38-60_GCTCTCGACGCCACCGACGCTGC_0.8396_0.614	crRNA044:44-66_CCGCTCGCTCTCGACGCCACCGA_0.8336_0.612	crRNA074:74-96_CCTCCTCTACCACCCGCGCCGTT_0.8231_0.604	crRNA037:37-59_CTCTCGACGCCACCGACGCTGCC_0.8111_0.591	crRNA045:45-67_CCCGCTCGCTCTCGACGCCACCG_0.7856_0.572	crRNA156:191-213_CTCATCATACATCAGCACCACTT_0.9985_0.966	crRNA619:654-676_AAAAACATCTAAATGCAAGGCCA_0.997_0.966	crRNA267:302-324_ACCATCAAGAGATTCCAGCTTGC_0.9955_0.957	crRNA371:406-428_GTCTGCAATGCATTGACAACCCG_0.994_0.933	crRNA158:193-215_ATCTCATCATACATCAGCACCAC_0.9925_0.926	crRNA370:405-427_TCTGCAATGCATTGACAACCCGA_0.991_0.922	crRNA618:653-675_AAAACATCTAAATGCAAGGCCAA_0.9895_0.908	crRNA268:303-325_CACCATCAAGAGATTCCAGCTTG_0.988_0.896	crRNA159:194-216_GATCTCATCATACATCAGCACCA_0.9865_0.895	crRNA157:192-214_TCTCATCATACATCAGCACCACT_0.985_0.886	NA	NA	NA	NA	NA	NA	NA	NA	NA	NA
ENST00000311124.4	ENSG00000173638.14	OTTHUMG00000090397.5	OTTHUMT00000206796.1	SLC19A1-001	SLC19A1	3811	1-153	154-1929	1930-3811	crRNA0120:131-153_CCTGCTCAGGCCACGTGCAGCTC_0.9174_0.619	crRNA0118:129-151_TGCTCAGGCCACGTGCAGCTCCG_0.8607_0.559	crRNA0028:32-54_CACGCGGACTCCGGGACTACAGC_0.8522_0.553	crRNA0119:130-152_CTGCTCAGGCCACGTGCAGCTCC_0.844_0.548	crRNA0116:127-149_CTCAGGCCACGTGCAGCTCCGGA_0.8205_0.533	crRNA0030:34-56_CGCACGCGGACTCCGGGACTACA_0.7904_0.51	crRNA0027:31-53_ACGCGGACTCCGGGACTACAGCG_0.7901_0.51	crRNA0086:97-119_AAGGTGACGCTGTGCCTGCGACT_0.7833_0.505	crRNA0029:33-55_GCACGCGGACTCCGGGACTACAG_0.7657_0.496	crRNA0082:93-115_TGACGCTGTGCCTGCGACTCGGC_0.7485_0.485	crRNA0224:235-257_TAGAAGCAAAGGTAGCACACGAG_0.9997_0.969	crRNA1340:1351-1373_GCAAAGAACGTGTTGACCCCGAA_0.9995_0.964	crRNA1339:1350-1372_CAAAGAACGTGTTGACCCCGAAG_0.9992_0.919	crRNA0227:238-260_CCGTAGAAGCAAAGGTAGCACAC_0.9984_0.887	crRNA0225:236-258_GTAGAAGCAAAGGTAGCACACGA_0.9975_0.875	crRNA0223:234-256_AGAAGCAAAGGTAGCACACGAGG_0.9973_0.871	crRNA1466:1477-1499_CCCAAGAAGTAGATGATGGACAG_0.997_0.871	crRNA0226:237-259_CGTAGAAGCAAAGGTAGCACACG_0.9959_0.855	crRNA1285:1296-1318_ATGCAATCTGAAAGGTGGCGATG_0.9945_0.829	crRNA1856:1875-1897_GAAGACACTGCAAACCCAGCTTG_0.994_0.826	crRNA2390:2485-2507_ATGACAATGTGTCTGCCGCCAAC_0.9989_0.913	crRNA2351:2446-2468_ACAGAGACAGAGAAGCCACATGC_0.9986_0.911	crRNA2391:2486-2508_GATGACAATGTGTCTGCCGCCAA_0.9981_0.883	crRNA3423:3558-3580_CAACACTACATCCTGACAGCCAT_0.9978_0.88	crRNA2389:2484-2506_TGACAATGTGTCTGCCGCCAACC_0.9967_0.868	crRNA2485:2580-2602_ACACACTTCAGAAGGACAGACAG_0.9964_0.861	crRNA2354:2449-2471_TCCACAGAGACAGAGAAGCCACA_0.9962_0.859	crRNA2353:2448-2470_CCACAGAGACAGAGAAGCCACAT_0.9956_0.849	crRNA2697:2811-2833_ACATCACATCAGATGGTCCCGCA_0.9953_0.849	crRNA2698:2812-2834_CACATCACATCAGATGGTCCCGC_0.9951_0.843
ENST00000311127.4	ENSG00000173706.8	OTTHUMG00000159486.2	OTTHUMT00000355732.2	HEG1-001	HEG1	9156	1-68	69-4214	4215-9156	crRNA0029:37-59_GCCCGCCCGCGCTCACATGCCCG_0.7344_0.508	crRNA0030:38-60_CGCCCGCCCGCGCTCACATGCCC_0.734_0.508	crRNA0028:36-58_CCCGCCCGCGCTCACATGCCCGG_0.5766_0.43	crRNA0027:35-57_CCGCCCGCGCTCACATGCCCGGC_0.4919_0.393	crRNA0031:39-61_GCGCCCGCCCGCGCTCACATGCC_0.3478_0.323	crRNA0034:42-64_ACGGCGCCCGCCCGCGCTCACAT_0.3385_0.317	crRNA0023:31-53_CCGCGCTCACATGCCCGGCGCGC_0.2919_0.294	crRNA0036:44-66_TGACGGCGCCCGCCCGCGCTCAC_0.286_0.291	crRNA0020:28-50_CGCTCACATGCCCGGCGCGCGGG_0.2788_0.287	crRNA0035:43-65_GACGGCGCCCGCCCGCGCTCACA_0.2737_0.284	crRNA3718:3860-3882_AGGTAACAATCAGTGCGATGCCT_0.9982_0.901	crRNA1726:1812-1834_TTAATATAAGAAGTTGAGCTCTC_0.9979_0.9	crRNA1722:1808-1830_TATAAGAAGTTGAGCTCTCCACA_0.9976_0.889	crRNA3717:3859-3881_GGTAACAATCAGTGCGATGCCTA_0.9972_0.885	crRNA2055:2159-2181_TAGACTTTAGTAGATGCACAGAG_0.9971_0.884	crRNA3095:3199-3221_GCATTTGCAGATAAAGGATCCCT_0.9969_0.882	crRNA1723:1809-1831_ATATAAGAAGTTGAGCTCTCCAC_0.9968_0.882	crRNA3716:3858-3880_GTAACAATCAGTGCGATGCCTAG_0.9967_0.881	crRNA1724:1810-1832_AATATAAGAAGTTGAGCTCTCCA_0.9962_0.875	crRNA3721:3863-3885_AACAGGTAACAATCAGTGCGATG_0.9958_0.871	crRNA5737:6014-6036_CAAGATTTCAAAAAGGCGACACT_0.9999_1	crRNA4480:4679-4701_AGGAAAATAATTAACAAGCCAGT_0.9998_1	crRNA7868:8276-8298_CCACACAAAAGCTTTCAGACAGG_0.9997_1	crRNA4481:4680-4702_CAGGAAAATAATTAACAAGCCAG_0.9995_0.999	crRNA5738:6015-6037_CCAAGATTTCAAAAAGGCGACAC_0.9994_0.986	crRNA8642:9108-9130_CATTTTACTGACTAGAACGCCAG_0.9993_0.965	crRNA7624:8012-8034_AACACAGTTTCATGCAGGCACCA_0.9992_0.962	crRNA8459:8924-8946_TTACAAAGAGAAATCCAGGACAA_0.9991_0.951	crRNA8643:9109-9131_TCATTTTACTGACTAGAACGCCA_0.999_0.947	crRNA5346:5623-5645_GGCCAATAAACACAGTTCCCCAG_0.9988_0.947
ENST00000311128.5	ENSG00000174839.8	OTTHUMG00000158639.3	OTTHUMT00000351594.1	DENND6A-001	DENND6A	4655	1-71	72-1898	1899-4655	crRNA0038:38-60_TGACCGTTCGCGCCGCCTCCACA_0.8371_0.577	crRNA0036:36-58_ACCGTTCGCGCCGCCTCCACAGC_0.8167_0.552	crRNA0035:35-57_CCGTTCGCGCCGCCTCCACAGCG_0.8016_0.54	crRNA0037:37-59_GACCGTTCGCGCCGCCTCCACAG_0.7977_0.537	crRNA0046:46-68_CCGCCCCCTGACCGTTCGCGCCG_0.786_0.526	crRNA0047:47-69_GCCGCCCCCTGACCGTTCGCGCC_0.7751_0.516	crRNA0039:39-61_CTGACCGTTCGCGCCGCCTCCAC_0.7724_0.513	crRNA0044:44-66_GCCCCCTGACCGTTCGCGCCGCC_0.7614_0.504	crRNA0043:43-65_CCCCCTGACCGTTCGCGCCGCCT_0.7498_0.497	crRNA0049:49-71_CGGCCGCCCCCTGACCGTTCGCG_0.7417_0.49	crRNA0936:1000-1022_AGAAATACAGTTAACAAGTGCCA_0.9959_0.927	crRNA0767:831-853_ACAGATATATTTGTGTCCACCTG_0.9927_0.893	crRNA1253:1356-1378_AGAATAACACTTTGAGCCTCAGA_0.9922_0.891	crRNA1254:1357-1379_AAGAATAACACTTTGAGCCTCAG_0.9915_0.888	crRNA1726:1885-1907_TGGCAAATATCATGTCATGCCCG_0.9907_0.887	crRNA1725:1884-1906_GGCAAATATCATGTCATGCCCGT_0.9898_0.881	crRNA0769:833-855_TAACAGATATATTTGTGTCCACC_0.989_0.879	crRNA1079:1162-1184_TATTCGAATAATGTGTGGCCAGT_0.9888_0.874	crRNA0768:832-854_AACAGATATATTTGTGTCCACCT_0.9876_0.86	crRNA1724:1883-1905_GCAAATATCATGTCATGCCCGTT_0.9866_0.853	crRNA1992:2170-2192_CACTAATACTGATGGCCCACAAG_0.9998_1	crRNA1913:2091-2113_TTCAGTATTAAAGTGGAACCACC_0.9995_1	crRNA1912:2090-2112_TCAGTATTAAAGTGGAACCACCA_0.9993_0.998	crRNA3122:3541-3563_AAAATACAAAATTAGCCAGGCGT_0.999_0.992	crRNA1993:2171-2193_TCACTAATACTGATGGCCCACAA_0.9988_0.972	crRNA2675:3012-3034_ATGTCTTTGAAAAGCAGCCAAGT_0.9985_0.963	crRNA3477:3896-3918_GTATCCATAAGAACAGGGCACAT_0.9983_0.963	crRNA1994:2172-2194_ATCACTAATACTGATGGCCCACA_0.9981_0.963	crRNA2676:3013-3035_AATGTCTTTGAAAAGCAGCCAAG_0.9978_0.958	crRNA1911:2089-2111_CAGTATTAAAGTGGAACCACCAC_0.9976_0.955
ENST00000311129.5	ENSG00000137713.11	OTTHUMG00000166741.2	OTTHUMT00000391296.1	PPP2R1B-004	PPP2R1B	2082	1-21	22-2025	2026-2082	NA	NA	NA	NA	NA	NA	NA	NA	NA	NA	crRNA0823:823-845_ACCATATAGCGAACGCGCCAAGA_0.9995_1	crRNA0824:824-846_CACCATATAGCGAACGCGCCAAG_0.999_0.995	crRNA0605:605-627_ACCCAATTTGGAAGCAGCAGCAC_0.9985_0.969	crRNA1356:1356-1378_CATCAAAGAATTCCACACCCAGC_0.998_0.968	crRNA0603:603-625_CCAATTTGGAAGCAGCAGCACGT_0.9975_0.968	crRNA1358:1358-1380_TTCATCAAAGAATTCCACACCCA_0.997_0.966	crRNA1084:1084-1106_ATAATTACAGAAGCTAGAGCCGA_0.9965_0.956	crRNA1083:1083-1105_TAATTACAGAAGCTAGAGCCGAT_0.996_0.953	crRNA0826:826-848_GCCACCATATAGCGAACGCGCCA_0.9955_0.953	crRNA0825:825-847_CCACCATATAGCGAACGCGCCAA_0.995_0.95	crRNA2007:2059-2081_AAAGTGCAATATGTGTGGTACTT_0.7908_0.576	crRNA2008:2060-2082_AAAAGTGCAATATGTGTGGTACT_0.7809_0.567	crRNA2005:2057-2079_AGTGCAATATGTGTGGTACTTTA_0.4696_0.394	crRNA2006:2058-2080_AAGTGCAATATGTGTGGTACTTT_0.3939_0.359	crRNA2004:2056-2078_GTGCAATATGTGTGGTACTTTAT_0.1648_0.218	crRNA2003:2055-2077_TGCAATATGTGTGGTACTTTATT_0.1609_0.214	crRNA2002:2054-2076_GCAATATGTGTGGTACTTTATTT_0.1514_0.208	crRNA2001:2053-2075_CAATATGTGTGGTACTTTATTTT_0.124_0.187	NA	NA
ENST00000311131.2	ENSG00000175591.7	OTTHUMG00000167966.1	OTTHUMT00000397336.1	P2RY2-001	P2RY2	2660	1-467	468-1601	1602-2660	crRNA0239:258-280_TCCTCACTCATGAATGCACACGC_0.9985_0.938	crRNA0181:200-222_AAACAGGAAAAACAGGTCCCCAG_0.9923_0.859	crRNA0238:257-279_CCTCACTCATGAATGCACACGCC_0.9915_0.848	crRNA0179:198-220_ACAGGAAAAACAGGTCCCCAGGC_0.9911_0.847	crRNA0180:199-221_AACAGGAAAAACAGGTCCCCAGG_0.9904_0.836	crRNA0236:255-277_TCACTCATGAATGCACACGCCTG_0.9888_0.83	crRNA0237:256-278_CTCACTCATGAATGCACACGCCT_0.9854_0.809	crRNA0182:201-223_GAAACAGGAAAAACAGGTCCCCA_0.9842_0.808	crRNA0234:253-275_ACTCATGAATGCACACGCCTGGA_0.9827_0.802	crRNA0235:254-276_CACTCATGAATGCACACGCCTGG_0.9777_0.785	crRNA0605:624-646_CACAAGAAGATGTAGAGCGCCAC_0.9996_0.96	crRNA0606:625-647_GCACAAGAAGATGTAGAGCGCCA_0.9973_0.911	crRNA0673:692-714_CATACAGTGCATCAGACACAGCC_0.9958_0.887	crRNA0604:623-645_ACAAGAAGATGTAGAGCGCCACG_0.9954_0.887	crRNA0705:724-746_GTAGTAATAGACCAGCAGCGGCA_0.9935_0.872	crRNA0646:665-687_GGAACATATATGTGGTGGACGCA_0.9919_0.848	crRNA0645:664-686_GAACATATATGTGGTGGACGCAT_0.9908_0.847	crRNA1074:1097-1119_AACAGACAAGGATGACGGCAAAG_0.99_0.834	crRNA0704:723-745_TAGTAATAGACCAGCAGCGGCAG_0.9884_0.821	crRNA0674:693-715_GCATACAGTGCATCAGACACAGC_0.9873_0.812	crRNA1594:1617-1639_TCCCAATATAAACCTGCACAGGC_0.9992_0.959	crRNA1596:1619-1641_CTTCCCAATATAAACCTGCACAG_0.9988_0.946	crRNA2497:2520-2542_AATGGCTTAACATTTACCAGCAC_0.9981_0.931	crRNA2177:2200-2222_TAGTATAAGTTACAGCCTCACAC_0.9977_0.928	crRNA2178:2201-2223_TTAGTATAAGTTACAGCCTCACA_0.9969_0.902	crRNA2179:2202-2224_TTTAGTATAAGTTACAGCCTCAC_0.9965_0.896	crRNA2180:2203-2225_CTTTAGTATAAGTTACAGCCTCA_0.9961_0.89	crRNA2495:2518-2540_TGGCTTAACATTTACCAGCACAT_0.995_0.885	crRNA1595:1618-1640_TTCCCAATATAAACCTGCACAGG_0.9946_0.879	crRNA2496:2519-2541_ATGGCTTAACATTTACCAGCACA_0.9942_0.873
ENST00000311141.2	ENSG00000100711.9	OTTHUMG00000171651.2	OTTHUMT00000414616.1	ZFYVE21-002	ZFYVE21	1383	1-34	35-739	740-1383	crRNA0011:11-33_ACGCCGCCTCAGCCTCTCGGCCA_0.6565_0.483	crRNA0010:10-32_CGCCGCCTCAGCCTCTCGGCCAG_0.6024_0.455	crRNA0009:9-31_GCCGCCTCAGCCTCTCGGCCAGC_0.5638_0.437	crRNA0012:12-34_GACGCCGCCTCAGCCTCTCGGCC_0.52_0.411	crRNA0008:8-30_CCGCCTCAGCCTCTCGGCCAGCG_0.5074_0.404	crRNA0001:1-23_AGCCTCTCGGCCAGCGGCCCCGC_0.4577_0.379	crRNA0002:2-24_CAGCCTCTCGGCCAGCGGCCCCG_0.4414_0.373	crRNA0003:3-25_TCAGCCTCTCGGCCAGCGGCCCC_0.4191_0.363	crRNA0004:4-26_CTCAGCCTCTCGGCCAGCGGCCC_0.3991_0.353	crRNA0005:5-27_CCTCAGCCTCTCGGCCAGCGGCC_0.3961_0.351	crRNA0190:190-212_GAAAGTCAAACTTGGCGTCACAC_0.9926_0.877	crRNA0191:191-213_AGAAAGTCAAACTTGGCGTCACA_0.9918_0.875	crRNA0284:284-306_TCCACAAAGCACATGCGCCGCAG_0.9822_0.809	crRNA0173:173-195_TCACACTGCATACATCTCCGACA_0.9807_0.801	crRNA0192:192-214_GAGAAAGTCAAACTTGGCGTCAC_0.977_0.793	crRNA0489:489-511_AATTTCGATTTCATAGTGGCTGT_0.9755_0.79	crRNA0193:193-215_TGAGAAAGTCAAACTTGGCGTCA_0.9718_0.779	crRNA0705:705-727_AGATTCATAGAGGAGCTTGGCAG_0.9696_0.776	crRNA0188:188-210_AAGTCAAACTTGGCGTCACACTG_0.9681_0.772	crRNA0642:642-664_GCCCACAGTCACGTCCTCCACCA_0.9674_0.771	crRNA1280:1280-1302_AGTACAAAACACAAAGCCCCCAC_0.9993_0.966	crRNA1281:1281-1303_AAGTACAAAACACAAAGCCCCCA_0.9985_0.953	crRNA1279:1279-1301_GTACAAAACACAAAGCCCCCACG_0.9978_0.922	crRNA1282:1282-1304_AAAGTACAAAACACAAAGCCCCC_0.997_0.911	crRNA1152:1152-1174_AACTGGCTATTAGAGGCGAACAG_0.9963_0.899	crRNA1064:1064-1086_AAATGAATATTGATGGGCCAGAA_0.9955_0.894	crRNA1284:1284-1306_GAAAAGTACAAAACACAAAGCCC_0.9948_0.889	crRNA0881:881-903_TGCACTAGATAAGTGAACACTCC_0.9941_0.884	crRNA1283:1283-1305_AAAAGTACAAAACACAAAGCCCC_0.9933_0.884	crRNA1239:1239-1261_TCAAAGGATCACTCACAGCCCAG_0.9911_0.858
ENST00000311148.4	ENSG00000184227.3	OTTHUMG00000171607.1	OTTHUMT00000414432.1	ACOT1-001	ACOT1	1713	1-308	309-1574	1575-1713	crRNA0124:124-146_CAGACCAAATATAGACACACTGG_0.9922_0.906	crRNA0127:127-149_AGCCAGACCAAATATAGACACAC_0.9904_0.898	crRNA0125:125-147_CCAGACCAAATATAGACACACTG_0.9898_0.892	crRNA0123:123-145_AGACCAAATATAGACACACTGGA_0.9862_0.888	crRNA0126:126-148_GCCAGACCAAATATAGACACACT_0.9844_0.881	crRNA0280:280-302_AGGAACCCAAATAATCCGGCCAA_0.9832_0.874	crRNA0279:279-301_GGAACCCAAATAATCCGGCCAAA_0.9826_0.87	crRNA0278:278-300_GAACCCAAATAATCCGGCCAAAC_0.982_0.862	crRNA0281:281-303_CAGGAACCCAAATAATCCGGCCA_0.9731_0.788	crRNA0252:252-274_CTCAGCTGTGGAGACCCCTGCAA_0.9635_0.753	crRNA1417:1437-1459_CAGATAATAGGACTGCCCACCAA_0.9994_1	crRNA0845:865-887_ATAGTTATAGTAAGCCAGAGCCA_0.9988_1	crRNA0840:860-882_TATAGTAAGCCAGAGCCATCACA_0.9982_1	crRNA0841:861-883_TTATAGTAAGCCAGAGCCATCAC_0.9976_1	crRNA0844:864-886_TAGTTATAGTAAGCCAGAGCCAT_0.997_1	crRNA0843:863-885_AGTTATAGTAAGCCAGAGCCATC_0.9964_0.992	crRNA0848:868-890_TTCATAGTTATAGTAAGCCAGAG_0.9958_0.985	crRNA0842:862-884_GTTATAGTAAGCCAGAGCCATCA_0.9952_0.982	crRNA1418:1438-1460_CCAGATAATAGGACTGCCCACCA_0.9946_0.972	crRNA1416:1436-1458_AGATAATAGGACTGCCCACCAAG_0.994_0.952	crRNA1569:1589-1611_AGATTAGCAACAGAGAGGCCACA_0.9928_0.923	crRNA1604:1624-1646_ATACACACACTAAATGTGGCAGA_0.9892_0.892	crRNA1568:1588-1610_GATTAGCAACAGAGAGGCCACAT_0.9886_0.891	crRNA1603:1623-1645_TACACACACTAAATGTGGCAGAT_0.988_0.891	crRNA1567:1587-1609_ATTAGCAACAGAGAGGCCACATG_0.985_0.884	crRNA1571:1591-1613_AGAGATTAGCAACAGAGAGGCCA_0.9808_0.84	crRNA1570:1590-1612_GAGATTAGCAACAGAGAGGCCAC_0.9803_0.837	crRNA1616:1636-1658_GAATGAATACACATACACACACT_0.9791_0.823	crRNA1617:1637-1659_AGAATGAATACACATACACACAC_0.9737_0.791	crRNA1605:1625-1647_CATACACACACTAAATGTGGCAG_0.9713_0.781
ENST00000311151.5	ENSG00000092964.12	OTTHUMG00000099439.5	OTTHUMT00000216904.3	DPYSL2-001	DPYSL2	4603	1-412	413-2131	2132-4603	crRNA0316:376-398_AAAATTAATTTCAAGAGGGCAGC_0.9978_0.95	crRNA0092:92-114_AACTACAGCAATAAAAGCCTCGG_0.9974_0.938	crRNA0317:377-399_AAAAATTAATTTCAAGAGGGCAG_0.9964_0.932	crRNA0315:375-397_AAATTAATTTCAAGAGGGCAGCT_0.9945_0.909	crRNA0090:90-112_CTACAGCAATAAAAGCCTCGGTT_0.9933_0.901	crRNA0091:91-113_ACTACAGCAATAAAAGCCTCGGT_0.9923_0.888	crRNA0313:373-395_ATTAATTTCAAGAGGGCAGCTTT_0.9918_0.878	crRNA0314:374-396_AATTAATTTCAAGAGGGCAGCTT_0.9904_0.861	crRNA0269:289-311_TGCAAGATTGAAAAGGGTGCAAC_0.9899_0.855	crRNA0265:285-307_AGATTGAAAAGGGTGCAACCGCT_0.987_0.843	crRNA1921:2018-2040_CCAGACAAACTGAATCCAGACTG_0.9925_0.889	crRNA0565:662-684_TGGAAGAAATCATCAGCAGACGT_0.9908_0.862	crRNA0709:806-828_ACATGCAGAGAGTAGTCACAGCA_0.9901_0.859	crRNA1940:2037-2059_GTTGTCATCAATCTGAGCACCAG_0.9896_0.853	crRNA1920:2017-2039_CAGACAAACTGAATCCAGACTGG_0.9882_0.845	crRNA1939:2036-2058_TTGTCATCAATCTGAGCACCAGA_0.9875_0.843	crRNA0563:660-682_GAAGAAATCATCAGCAGACGTCA_0.9868_0.842	crRNA0430:527-549_CCTATTTGCTTGATCAACCCATC_0.9863_0.841	crRNA1423:1520-1542_TCATCCATCTTCCCAGTGACCAC_0.9856_0.838	crRNA0609:706-728_CAATGATCATAGTGGTTCCCCCA_0.9853_0.837	crRNA2494:2713-2735_ACACGATGAGTTTGCCAACCACC_0.9998_0.995	crRNA2496:2715-2737_AGACACGATGAGTTTGCCAACCA_0.9995_0.975	crRNA3197:3416-3438_AGATACTTAACCAGGAAGCAGCA_0.9993_0.967	crRNA3864:4250-4272_AGACACACAAAGCAAGCCAACAG_0.999_0.959	crRNA3843:4229-4251_AGGTAAACATGCTTACACAGCCT_0.9988_0.957	crRNA2495:2714-2736_GACACGATGAGTTTGCCAACCAC_0.9986_0.956	crRNA3863:4249-4271_GACACACAAAGCAAGCCAACAGG_0.9983_0.954	crRNA2349:2519-2541_AAAAAGAAAAGAAAAAGGCAGCT_0.9981_0.95	crRNA3748:4114-4136_CAAGTGAATACTAGAGCTGCAAG_0.9976_0.944	crRNA3747:4113-4135_AAGTGAATACTAGAGCTGCAAGT_0.9971_0.936
