## Supplementary Data Tables 1 - 8 for "Principles for rational Cas13d guide design": Supplementary_Data_8.txt (part 17 of 143)

ENST	ENSG	OTTHUMG	OTTHUMT	ID	Symbol	Length	UTR5	CDS	UTR3	UTR5_crRNA_1	UTR5_crRNA_2	UTR5_crRNA_3	UTR5_crRNA_4	UTR5_crRNA_5	UTR5_crRNA_6	UTR5_crRNA_7	UTR5_crRNA_8	UTR5_crRNA_9	UTR5_crRNA_10	CDS_crRNA_1	CDS_crRNA_2	CDS_crRNA_3	CDS_crRNA_4	CDS_crRNA_5	CDS_crRNA_6	CDS_crRNA_7	CDS_crRNA_8	CDS_crRNA_9	CDS_crRNA_10	UTR3_crRNA_1	UTR3_crRNA_2	UTR3_crRNA_3	UTR3_crRNA_4	UTR3_crRNA_5	UTR3_crRNA_6	UTR3_crRNA_7	UTR3_crRNA_8	UTR3_crRNA_9	UTR3_crRNA_10
ENST00000311160.9	ENSG00000136205.12	OTTHUMG00000074075.2	OTTHUMT00000157253.1	TNS3-001	TNS3	7618	1-358	359-4696	4697-7618	crRNA0134:155-177_ATTTGTTTGCAAACTCCACACAC_0.9981_0.903	crRNA0136:157-179_TAATTTGTTTGCAAACTCCACAC_0.9972_0.888	crRNA0159:180-202_GCATGAAATACCTTGACCGTCAA_0.995_0.857	crRNA0135:156-178_AATTTGTTTGCAAACTCCACACA_0.9878_0.806	crRNA0137:158-180_ATAATTTGTTTGCAAACTCCACA_0.9865_0.795	crRNA0115:116-138_GCCTTGTTCTTAAAAGCGTGCAG_0.9838_0.78	crRNA0107:108-130_CTTAAAAGCGTGCAGACTCGAGG_0.9834_0.777	crRNA0109:110-132_TTCTTAAAAGCGTGCAGACTCGA_0.9833_0.777	crRNA0108:109-131_TCTTAAAAGCGTGCAGACTCGAG_0.9831_0.777	crRNA0114:115-137_CCTTGTTCTTAAAAGCGTGCAGA_0.9823_0.771	crRNA4048:4106-4128_AAATATGGTTCATTCGAGCACCC_0.9992_0.958	crRNA3417:3475-3497_CTCCATGAGAATTGGCCAGCAAG_0.9991_0.943	crRNA3869:3927-3949_TCGAACAATGAATGAGCCCGGCT_0.9988_0.93	crRNA3870:3928-3950_CTCGAACAATGAATGAGCCCGGC_0.9983_0.906	crRNA3997:4055-4077_TCGATCAAAAAGTGCCGGACGAG_0.9977_0.898	crRNA4047:4105-4127_AATATGGTTCATTCGAGCACCCT_0.9976_0.896	crRNA4001:4059-4081_ACACTCGATCAAAAAGTGCCGGA_0.9975_0.894	crRNA3872:3930-3952_GTCTCGAACAATGAATGAGCCCG_0.9973_0.891	crRNA3868:3926-3948_CGAACAATGAATGAGCCCGGCTC_0.9969_0.886	crRNA4049:4107-4129_GAAATATGGTTCATTCGAGCACC_0.9968_0.886	crRNA4830:4907-4929_CCCAAAAAGCATGTGGCTACAGA_0.9999_1	crRNA4832:4909-4931_TACCCAAAAAGCATGTGGCTACA_0.9997_0.978	crRNA4831:4908-4930_ACCCAAAAAGCATGTGGCTACAG_0.9996_0.975	crRNA5957:6082-6104_ACCACGAACAGATTCAAGCAGGA_0.9995_0.963	crRNA4829:4906-4928_CCAAAAAGCATGTGGCTACAGAG_0.9993_0.962	crRNA6410:6535-6557_CCAAGGCAAACATTTGGCACAGA_0.9989_0.932	crRNA7438:7563-7585_AGAGATGATATTTAAGGAGCAGA_0.9987_0.914	crRNA4833:4910-4932_CTACCCAAAAAGCATGTGGCTAC_0.9985_0.912	crRNA6409:6534-6556_CAAGGCAAACATTTGGCACAGAA_0.9984_0.909	crRNA7439:7564-7586_TAGAGATGATATTTAAGGAGCAG_0.998_0.899
ENST00000311161.7	ENSG00000174669.7	OTTHUMG00000169056.1	OTTHUMT00000402092.1	SLC29A2-005	SLC29A2	2262	1-110	111-1196	1197-2262	crRNA0020:20-42_CTTCCCGCTTCGTCAGCTCCGAG_0.9302_0.624	crRNA0022:22-44_CTCTTCCCGCTTCGTCAGCTCCG_0.9217_0.618	crRNA0008:8-30_TCAGCTCCGAGGTGATGCCAGAG_0.8974_0.597	crRNA0021:21-43_TCTTCCCGCTTCGTCAGCTCCGA_0.8951_0.595	crRNA0009:9-31_GTCAGCTCCGAGGTGATGCCAGA_0.8587_0.565	crRNA0019:19-41_TTCCCGCTTCGTCAGCTCCGAGG_0.8353_0.55	crRNA0011:11-33_TCGTCAGCTCCGAGGTGATGCCA_0.8312_0.547	crRNA0010:10-32_CGTCAGCTCCGAGGTGATGCCAG_0.8195_0.539	crRNA0023:23-45_GCTCTTCCCGCTTCGTCAGCTCC_0.7984_0.524	crRNA0012:12-34_TTCGTCAGCTCCGAGGTGATGCC_0.7628_0.499	crRNA1158:1176-1198_CATTAGAAACGGCAAAGAGCAGC_0.9991_0.887	crRNA0279:297-319_CAATTGTTGAAGTTGAAGGCATC_0.9986_0.876	crRNA0838:856-878_AAGACCAACACAAGGCACAGCGC_0.9982_0.876	crRNA1156:1174-1196_TTAGAAACGGCAAAGAGCAGCAT_0.9977_0.863	crRNA1157:1175-1197_ATTAGAAACGGCAAAGAGCAGCA_0.9973_0.86	crRNA1069:1087-1109_CACAGCATGAAGAGGGGCACGAA_0.9968_0.852	crRNA0839:857-879_GAAGACCAACACAAGGCACAGCG_0.9964_0.848	crRNA1154:1172-1194_AGAAACGGCAAAGAGCAGCATGA_0.9959_0.842	crRNA0278:296-318_AATTGTTGAAGTTGAAGGCATCC_0.9955_0.841	crRNA0840:858-880_TGAAGACCAACACAAGGCACAGC_0.9946_0.83	crRNA1918:1936-1958_GCAAACTGTAAAGTGCAGTACAC_0.9995_0.914	crRNA1626:1644-1666_TGATGATGAACAAATGCAGACCT_0.995_0.84	crRNA1624:1642-1664_ATGATGAACAAATGCAGACCTGG_0.9941_0.82	crRNA1469:1487-1509_CAAGTGGATGAAGAGCAGCTCCT_0.9928_0.795	crRNA1625:1643-1665_GATGATGAACAAATGCAGACCTG_0.9919_0.792	crRNA1623:1641-1663_TGATGAACAAATGCAGACCTGGT_0.9914_0.785	crRNA1902:1920-1942_AGTACACACATGCAGGCTAGCTG_0.991_0.782	crRNA2010:2028-2050_CACCTGTATAATGGGGGAAGCAC_0.9905_0.778	crRNA2121:2139-2161_AAAGAGAAACAGGTGTTGGGCAG_0.9896_0.775	crRNA1761:1779-1801_GTTCCTCCTCTCAGGTGCCCACA_0.9883_0.769
ENST00000311170.4	ENSG00000228567.2	OTTHUMG00000182907.1	OTTHUMT00000464287.1	VN1R4-001	VN1R4	1044	1-54	55-960	961-1044	crRNA0032:32-54_TCTGCCACTGATGTCTGTCACTG_0.8366_0.637	crRNA0031:31-53_CTGCCACTGATGTCTGTCACTGA_0.7975_0.61	crRNA0016:16-38_GTCACTGATGTTTGTCTTCAGGG_0.7877_0.604	crRNA0017:17-39_TGTCACTGATGTTTGTCTTCAGG_0.7857_0.603	crRNA0013:13-35_ACTGATGTTTGTCTTCAGGGCTG_0.7847_0.603	crRNA0030:30-52_TGCCACTGATGTCTGTCACTGAT_0.7094_0.549	crRNA0011:11-33_TGATGTTTGTCTTCAGGGCTGGG_0.6575_0.521	crRNA0012:12-34_CTGATGTTTGTCTTCAGGGCTGG_0.6331_0.506	crRNA0018:18-40_CTGTCACTGATGTTTGTCTTCAG_0.5245_0.446	crRNA0015:15-37_TCACTGATGTTTGTCTTCAGGGC_0.4442_0.41	crRNA0286:286-308_TAGAAAACAAGTTTGCACCCAAG_0.999_1	crRNA0287:287-309_ATAGAAAACAAGTTTGCACCCAA_0.998_1	crRNA0589:589-611_AATGATAACAACATTGCACGCAG_0.9971_1	crRNA0588:588-610_ATGATAACAACATTGCACGCAGT_0.9961_0.994	crRNA0285:285-307_AGAAAACAAGTTTGCACCCAAGA_0.9951_0.991	crRNA0288:288-310_GATAGAAAACAAGTTTGCACCCA_0.9941_0.944	crRNA0766:766-788_GAAGACACAAAGGTGCTCACCAG_0.9932_0.933	crRNA0768:768-790_AAGAAGACACAAAGGTGCTCACC_0.9922_0.931	crRNA0769:769-791_TAAGAAGACACAAAGGTGCTCAC_0.9912_0.914	crRNA0289:289-311_AGATAGAAAACAAGTTTGCACCC_0.9902_0.909	crRNA1008:1008-1030_GTAAGTCATCAATTGAACCATGA_0.9022_0.7	crRNA0970:970-992_GTACATGTTTATGATGAGGTTAG_0.865_0.667	crRNA1004:1004-1026_GTCATCAATTGAACCATGAGCAA_0.8552_0.656	crRNA0962:962-984_TTATGATGAGGTTAGGAGATCTT_0.8542_0.655	crRNA0969:969-991_TACATGTTTATGATGAGGTTAGG_0.8523_0.654	crRNA0972:972-994_ATGTACATGTTTATGATGAGGTT_0.8386_0.639	crRNA0967:967-989_CATGTTTATGATGAGGTTAGGAG_0.8356_0.636	crRNA1006:1006-1028_AAGTCATCAATTGAACCATGAGC_0.8082_0.62	crRNA0968:968-990_ACATGTTTATGATGAGGTTAGGA_0.8072_0.619	crRNA1009:1009-1031_AGTAAGTCATCAATTGAACCATG_0.7955_0.608
ENST00000311172.7	ENSG00000137478.10	OTTHUMG00000153082.5	OTTHUMT00000329378.4	FCHSD2-001	FCHSD2	4340	1-239	240-2294	2295-4340	crRNA0029:29-51_AAGAAGCAAGACTTGCCCCGGAG_0.9856_0.812	crRNA0030:30-52_TAAGAAGCAAGACTTGCCCCGGA_0.9792_0.791	crRNA0206:206-228_ACTCTCTTTCAATAGCAGCCTTC_0.9759_0.78	crRNA0033:33-55_GCTTAAGAAGCAAGACTTGCCCC_0.9746_0.777	crRNA0031:31-53_TTAAGAAGCAAGACTTGCCCCGG_0.9743_0.777	crRNA0032:32-54_CTTAAGAAGCAAGACTTGCCCCG_0.9615_0.738	crRNA0034:34-56_CGCTTAAGAAGCAAGACTTGCCC_0.9607_0.732	crRNA0207:207-229_TACTCTCTTTCAATAGCAGCCTT_0.9569_0.724	crRNA0208:208-230_ATACTCTCTTTCAATAGCAGCCT_0.9479_0.705	crRNA0152:152-174_TGCATGATGCTGAAGGGACATCA_0.9474_0.704	crRNA0369:369-391_TTTTCACATATATTCATCCGAGA_0.9987_0.927	crRNA0366:366-388_TCACATATATTCATCCGAGACTG_0.9985_0.92	crRNA0849:906-928_AACAGCTGAAGATTGTAGTCCCG_0.9982_0.92	crRNA1034:1110-1132_CACTCCAGATCATTTAGAACCCG_0.9979_0.905	crRNA1033:1109-1131_ACTCCAGATCATTTAGAACCCGT_0.9977_0.901	crRNA0370:370-392_GTTTTCACATATATTCATCCGAG_0.9969_0.891	crRNA0850:907-929_AAACAGCTGAAGATTGTAGTCCC_0.9961_0.878	crRNA1387:1463-1485_GTGGATAATTTCTTAAGGTGCCA_0.9959_0.877	crRNA1386:1462-1484_TGGATAATTTCTTAAGGTGCCAG_0.9954_0.873	crRNA1384:1460-1482_GATAATTTCTTAAGGTGCCAGAA_0.9936_0.856	crRNA2740:2933-2955_AATTCTAAATGAATGGCACAGAT_0.9997_0.956	crRNA2527:2701-2723_ATCAGATGAGCAAAAGCCACTTG_0.9995_0.952	crRNA2741:2934-2956_TAATTCTAAATGAATGGCACAGA_0.9992_0.939	crRNA2723:2916-2938_ACAGATATTAATACGAAGGACAC_0.999_0.934	crRNA3862:4254-4276_GTAAAGAAAGCACATCTGCACAG_0.9974_0.9	crRNA2396:2570-2592_AGTCTCATATAAAAACAGACCAC_0.9972_0.898	crRNA2395:2569-2591_GTCTCATATAAAAACAGACCACT_0.9967_0.89	crRNA2722:2915-2937_CAGATATTAATACGAAGGACACT_0.9964_0.887	crRNA2832:3025-3047_CCATTTCTGCTTTAGCCACAGCC_0.9956_0.875	crRNA3867:4259-4281_CCACTGTAAAGAAAGCACATCTG_0.9951_0.872
ENST00000311177.5	ENSG00000170689.8	OTTHUMG00000159907.2	OTTHUMT00000358101.2	HOXB9-001	HOXB9	2705	1-208	209-961	962-2705	crRNA0029:29-51_CCAACAAAGTACAGTGGAGCAGC_0.9949_0.932	crRNA0027:27-49_AACAAAGTACAGTGGAGCAGCCC_0.9929_0.916	crRNA0028:28-50_CAACAAAGTACAGTGGAGCAGCC_0.9902_0.895	crRNA0030:30-52_GCCAACAAAGTACAGTGGAGCAG_0.9898_0.888	crRNA0026:26-48_ACAAAGTACAGTGGAGCAGCCCG_0.9835_0.841	crRNA0025:25-47_CAAAGTACAGTGGAGCAGCCCGT_0.9638_0.759	crRNA0048:48-70_CCCCTGCTCAACTTCTCAGCCAA_0.9493_0.723	crRNA0069:69-91_CCCCCACCCTCCCACCCCCACCC_0.9395_0.701	crRNA0047:47-69_CCCTGCTCAACTTCTCAGCCAAC_0.9363_0.696	crRNA0066:66-88_CCACCCTCCCACCCCCACCCCCT_0.9355_0.694	crRNA0197:224-246_TCGACATAATAGCTGCTAAGCGT_0.9984_0.96	crRNA0194:221-243_ACATAATAGCTGCTAAGCGTCCC_0.9941_0.922	crRNA0195:222-244_GACATAATAGCTGCTAAGCGTCC_0.9933_0.917	crRNA0193:220-242_CATAATAGCTGCTAAGCGTCCCA_0.9921_0.912	crRNA0192:219-241_ATAATAGCTGCTAAGCGTCCCAG_0.9878_0.867	crRNA0190:217-239_AATAGCTGCTAAGCGTCCCAGAA_0.987_0.86	crRNA0850:915-937_CATTTTCTTCATTTTCATCCGCC_0.9858_0.852	crRNA0200:227-249_GAGTCGACATAATAGCTGCTAAG_0.9827_0.833	crRNA0849:914-936_ATTTTCTTCATTTTCATCCGCCG_0.9803_0.821	crRNA0191:218-240_TAATAGCTGCTAAGCGTCCCAGA_0.9792_0.814	crRNA2411:2513-2535_AGCACAATTTCACGACAGCCACC_0.9996_1	crRNA2412:2514-2536_AAGCACAATTTCACGACAGCCAC_0.9992_0.996	crRNA2414:2516-2538_ACAAGCACAATTTCACGACAGCC_0.9988_0.99	crRNA2410:2512-2534_GCACAATTTCACGACAGCCACCG_0.998_0.957	crRNA0978:1043-1065_CCATTCACTTGAATACATCCCAG_0.9976_0.955	crRNA1189:1254-1276_TTCCCAGAAAAATTACAGGGCAT_0.9972_0.95	crRNA2461:2563-2585_ACAACTGAAAACAAGCGAGACAA_0.9969_0.946	crRNA0977:1042-1064_CATTCACTTGAATACATCCCAGA_0.9965_0.945	crRNA0974:1039-1061_TCACTTGAATACATCCCAGACAG_0.9961_0.942	crRNA1624:1689-1711_GATAGCTTCATAAAACCACGTGC_0.9957_0.942
ENST00000311180.8	ENSG00000174840.8	OTTHUMG00000158599.2	OTTHUMT00000351440.2	PDE12-001	PDE12	8773	1-103	104-1933	1934-8773	crRNA0063:63-85_GTCGACAAGACCCGCGGCCGATC_0.7695_0.509	crRNA0062:62-84_TCGACAAGACCCGCGGCCGATCA_0.7346_0.482	crRNA0060:60-82_GACAAGACCCGCGGCCGATCAGC_0.7009_0.461	crRNA0061:61-83_CGACAAGACCCGCGGCCGATCAG_0.6981_0.459	crRNA0059:59-81_ACAAGACCCGCGGCCGATCAGCG_0.6861_0.452	crRNA0007:7-29_AGGCCGCCGGCTTTGACTCATTC_0.6367_0.419	crRNA0005:5-27_GCCGCCGGCTTTGACTCATTCAG_0.6196_0.409	crRNA0080:80-102_AACCTGGTGGCCTAGCGGTCGAC_0.5999_0.396	crRNA0058:58-80_CAAGACCCGCGGCCGATCAGCGG_0.5983_0.395	crRNA0079:79-101_ACCTGGTGGCCTAGCGGTCGACA_0.596_0.394	crRNA1758:1760-1782_AGACATCCATGAAAGCCACCAAC_0.9991_0.999	crRNA1523:1525-1547_AAACATGTCTTATGTGAGCCAAG_0.9985_0.986	crRNA0244:246-268_CAAAGCGAATGACAGGCTCAGCT_0.9968_0.96	crRNA1580:1582-1604_GTGTACTATTAAAGTCCCCACAA_0.9961_0.948	crRNA0550:552-574_CACCTTGTACTTAACATCGCCGA_0.9956_0.945	crRNA0551:553-575_CCACCTTGTACTTAACATCGCCG_0.9952_0.939	crRNA1127:1129-1151_GCAAACAGATGACATCGGCGTTG_0.9943_0.926	crRNA1522:1524-1546_AACATGTCTTATGTGAGCCAAGG_0.9939_0.922	crRNA0243:245-267_AAAGCGAATGACAGGCTCAGCTT_0.9938_0.922	crRNA1740:1742-1764_CCAACATAATTTGTGTAAGCAGG_0.9934_0.915	crRNA7347:8193-8215_ACATCCTAAGTAAAAGAAGCCAG_0.9999_1	crRNA7346:8192-8214_CATCCTAAGTAAAAGAAGCCAGT_0.9997_1	crRNA6192:6819-6841_ACTGAGAATTTCAAGACCAGCCT_0.9996_1	crRNA6193:6820-6842_AACTGAGAATTTCAAGACCAGCC_0.9995_1	crRNA7493:8339-8361_GCAGCATTATTCATAGAAGCCAG_0.9994_1	crRNA3538:3712-3734_ACAATACATTTGATAGTGAGCAG_0.9992_1	crRNA4386:4728-4750_AAAGAACATACATTACAGCCAGA_0.999_0.997	crRNA7048:7867-7889_TACCCAAAACACTATAGCCCAGC_0.9989_0.994	crRNA7509:8355-8377_ATCACAAATGTTTATGGCAGCAT_0.9987_0.991	crRNA7814:8660-8682_AGAGATATATAGATGGCCAACGA_0.9986_0.989
ENST00000311181.4	ENSG00000174684.6	OTTHUMG00000167082.1	OTTHUMT00000392959.1	B3GNT1-001	B3GNT1	2072	1-147	148-1395	1396-2072	crRNA0073:84-106_ACAGACTACGCCAGCGGCCGCAA_0.8333_0.556	crRNA0072:83-105_CAGACTACGCCAGCGGCCGCAAG_0.8288_0.55	crRNA0071:82-104_AGACTACGCCAGCGGCCGCAAGC_0.8207_0.541	crRNA0091:102-124_AGCAACGACCACCCGGCCACAGA_0.8197_0.541	crRNA0043:54-76_TTTACCGCAGCCTGCCGAGCGCA_0.8151_0.537	crRNA0047:58-80_CGGATTTACCGCAGCCTGCCGAG_0.807_0.53	crRNA0075:86-108_CCACAGACTACGCCAGCGGCCGC_0.8034_0.526	crRNA0069:80-102_ACTACGCCAGCGGCCGCAAGCCC_0.8024_0.525	crRNA0092:103-125_CAGCAACGACCACCCGGCCACAG_0.7999_0.524	crRNA0042:53-75_TTACCGCAGCCTGCCGAGCGCAG_0.7969_0.523	crRNA1189:1220-1242_GACCTCAAAATCAAACCCCGCCA_0.9995_0.902	crRNA0967:998-1020_CAACCCATAATAGAAGGGCCGCA_0.999_0.864	crRNA0969:1000-1022_CACAACCCATAATAGAAGGGCCG_0.9985_0.855	crRNA1191:1222-1244_AGGACCTCAAAATCAAACCCCGC_0.998_0.852	crRNA0968:999-1021_ACAACCCATAATAGAAGGGCCGC_0.9975_0.846	crRNA0966:997-1019_AACCCATAATAGAAGGGCCGCAC_0.9965_0.843	crRNA0964:995-1017_CCCATAATAGAAGGGCCGCACCT_0.9959_0.84	crRNA0805:817-839_ACCATGTCCACATCGATCACCAG_0.9949_0.831	crRNA1190:1221-1243_GGACCTCAAAATCAAACCCCGCC_0.9944_0.831	crRNA0963:994-1016_CCATAATAGAAGGGCCGCACCTC_0.9934_0.82	crRNA1539:1570-1592_TAACGGGATTTACTCAAGGCCAC_0.997_0.844	crRNA1442:1473-1495_TACCTCTGTAAAGTGGAGCGACA_0.9954_0.833	crRNA1441:1472-1494_ACCTCTGTAAAGTGGAGCGACAT_0.9939_0.825	crRNA1537:1568-1590_ACGGGATTTACTCAAGGCCACAC_0.9929_0.817	crRNA1608:1658-1680_AGCATCTCATCTGAGCCTCCCAA_0.9909_0.809	crRNA1886:1962-1984_CACCCATGGAACCTGCAGACCCT_0.9904_0.808	crRNA1538:1569-1591_AACGGGATTTACTCAAGGCCACA_0.9894_0.804	crRNA1535:1566-1588_GGGATTTACTCAAGGCCACACAG_0.9883_0.794	crRNA1427:1458-1480_GAGCGACATTTCTTACCCCAGTC_0.9878_0.787	crRNA1536:1567-1589_CGGGATTTACTCAAGGCCACACA_0.9858_0.776
ENST00000311183.4	ENSG00000070729.9	OTTHUMG00000154810.3	OTTHUMT00000432078.1	CNGB1-002	CNGB1	1633	1-65	66-965	966-1633	crRNA0037:37-59_GCCTGCTTAGATGCCAACCGCCA_0.9922_0.795	crRNA0035:35-57_CTGCTTAGATGCCAACCGCCAGC_0.9895_0.787	crRNA0034:34-56_TGCTTAGATGCCAACCGCCAGCC_0.985_0.744	crRNA0036:36-58_CCTGCTTAGATGCCAACCGCCAG_0.9823_0.733	crRNA0032:32-54_CTTAGATGCCAACCGCCAGCCAG_0.981_0.72	crRNA0039:39-61_ATGCCTGCTTAGATGCCAACCGC_0.9771_0.712	crRNA0033:33-55_GCTTAGATGCCAACCGCCAGCCA_0.9706_0.695	crRNA0038:38-60_TGCCTGCTTAGATGCCAACCGCC_0.9686_0.682	crRNA0007:7-29_ATTGCCTTCTTGCTGCCACTCGT_0.949_0.649	crRNA0040:40-62_GATGCCTGCTTAGATGCCAACCG_0.9464_0.646	crRNA0915:951-973_CCCTTATTTCAGAGACCTCCAGC_0.9993_0.915	crRNA0916:952-974_TCCCTTATTTCAGAGACCTCCAG_0.9974_0.865	crRNA0310:328-350_CATTTCAGAAATCTCAGCGCCCT_0.9954_0.833	crRNA0313:331-353_ATTCATTTCAGAAATCTCAGCGC_0.9948_0.832	crRNA0311:329-351_TCATTTCAGAAATCTCAGCGCCC_0.9941_0.823	crRNA0309:327-349_ATTTCAGAAATCTCAGCGCCCTG_0.9935_0.804	crRNA0917:953-975_CTCCCTTATTTCAGAGACCTCCA_0.9928_0.797	crRNA0314:332-354_TATTCATTTCAGAAATCTCAGCG_0.9915_0.795	crRNA0358:376-398_CTCTACGCCCTTCATGAGCCAGG_0.9908_0.79	crRNA0908:944-966_TTCAGAGACCTCCAGCTCCCATC_0.9889_0.771	crRNA1497:1579-1601_AATGAAAACATTTGTTGCTGCTC_0.9987_0.884	crRNA1499:1581-1603_TTAATGAAAACATTTGTTGCTGC_0.998_0.873	crRNA1498:1580-1602_TAATGAAAACATTTGTTGCTGCT_0.9967_0.864	crRNA1496:1578-1600_ATGAAAACATTTGTTGCTGCTCA_0.9961_0.849	crRNA1495:1577-1599_TGAAAACATTTGTTGCTGCTCAT_0.9902_0.788	crRNA1414:1496-1518_GGGAAAAACTGTATCCTGTCGAG_0.9804_0.72	crRNA1482:1564-1586_TGCTGCTCATTGGTGTCCCCAAG_0.9784_0.718	crRNA0949:985-1007_ATGTGTCCATCTGAGCTCTCCCA_0.9765_0.711	crRNA1156:1192-1214_CCTAAATCTTGCAGGCTGCCCAT_0.9751_0.705	crRNA0954:990-1012_CATCCATGTGTCCATCTGAGCTC_0.9745_0.703
ENST00000311189.7	ENSG00000174775.12	OTTHUMG00000131919.8	OTTHUMT00000254891.4	HRAS-002	HRAS	894	1-172	173-742	743-894	crRNA052:102-124_CCCACCGTTCACAGGCGCGACTG_0.9234_0.653	crRNA051:101-123_CCACCGTTCACAGGCGCGACTGC_0.9002_0.634	crRNA053:103-125_CCCCACCGTTCACAGGCGCGACT_0.8297_0.572	crRNA050:100-122_CACCGTTCACAGGCGCGACTGCC_0.8212_0.568	crRNA049:99-121_ACCGTTCACAGGCGCGACTGCCC_0.7981_0.55	crRNA057:107-129_CCTGCCCCACCGTTCACAGGCGC_0.7859_0.541	crRNA061:111-133_GTCTCCTGCCCCACCGTTCACAG_0.781_0.539	crRNA048:98-120_CCGTTCACAGGCGCGACTGCCCC_0.7616_0.529	crRNA059:109-131_CTCCTGCCCCACCGTTCACAGGC_0.7397_0.52	crRNA056:106-128_CTGCCCCACCGTTCACAGGCGCG_0.7299_0.517	crRNA248:298-320_TCTCCCCATCAATGACCACCTGC_0.9988_0.84	crRNA122:172-194_CCACCAGCTTATATTCCGTCATC_0.9976_0.82	crRNA188:238-260_CCACAAAATGGTTCTGGATCAGC_0.9964_0.82	crRNA187:237-259_CACAAAATGGTTCTGGATCAGCT_0.9951_0.797	crRNA454:504-526_ACACTTGTTCCCCACCAGCACCA_0.9939_0.796	crRNA121:171-193_CACCAGCTTATATTCCGTCATCG_0.9927_0.793	crRNA120:170-192_ACCAGCTTATATTCCGTCATCGC_0.9915_0.792	crRNA579:629-651_ACCAACGTGTAGAAGGCATCCTC_0.9903_0.787	crRNA453:503-525_CACTTGTTCCCCACCAGCACCAT_0.9891_0.781	crRNA189:239-261_TCCACAAAATGGTTCTGGATCAG_0.9878_0.781	crRNA715:765-787_CTCCTTCCTGCATCCGGCACCTC_0.9732_0.735	crRNA713:763-785_CCTTCCTGCATCCGGCACCTCCA_0.9672_0.724	crRNA714:764-786_TCCTTCCTGCATCCGGCACCTCC_0.9623_0.714	crRNA716:766-788_CCTCCTTCCTGCATCCGGCACCT_0.9599_0.712	crRNA720:770-792_TGCACCTCCTTCCTGCATCCGGC_0.9477_0.695	crRNA721:771-793_CTGCACCTCCTTCCTGCATCCGG_0.944_0.69	crRNA734:784-806_CTCCTCCTTCCGTCTGCACCTCC_0.9258_0.654	crRNA733:783-805_TCCTCCTTCCGTCTGCACCTCCT_0.9197_0.65	crRNA712:762-784_CTTCCTGCATCCGGCACCTCCAT_0.9185_0.648	crRNA724:774-796_CGTCTGCACCTCCTTCCTGCATC_0.9124_0.645
ENST00000311191.6	ENSG00000136141.10	OTTHUMG00000016877.6	OTTHUMT00000044825.3	LRCH1-002	LRCH1	4710	1-229	230-2320	2321-4710	crRNA0097:120-142_AGTGCCGCAGTGCTCCACCGAAA_0.8468_0.571	crRNA0019:19-41_GTCTTGAAGGTTTCCTGTCCCCG_0.8143_0.545	crRNA0147:192-214_CCCACCCCGCCCCGCCGCTCCTG_0.8122_0.543	crRNA0020:20-42_GGTCTTGAAGGTTTCCTGTCCCC_0.8016_0.535	crRNA0146:191-213_CCACCCCGCCCCGCCGCTCCTGC_0.7861_0.525	crRNA0148:193-215_CCCCACCCCGCCCCGCCGCTCCT_0.7826_0.523	crRNA0002:2-24_TCCCCGGGAAGCTAAGGACTGCG_0.7763_0.517	crRNA0092:115-137_CGCAGTGCTCCACCGAAAGGCGC_0.772_0.515	crRNA0145:190-212_CACCCCGCCCCGCCGCTCCTGCG_0.7709_0.515	crRNA0100:123-145_CTGAGTGCCGCAGTGCTCCACCG_0.7687_0.513	crRNA0844:962-984_AAACAAATTGGAATCACGAGCAC_0.9998_1	crRNA0843:961-983_AACAAATTGGAATCACGAGCACT_0.9988_0.993	crRNA1325:1443-1465_CATAAATTCCGAATGGAGACCAT_0.9986_0.977	crRNA0879:997-1019_CAAGTAGTAACACTTGCAGCTGC_0.9976_0.924	crRNA0842:960-982_ACAAATTGGAATCACGAGCACTT_0.996_0.894	crRNA1078:1196-1218_CCATTATCACTTCCAACTCCCGA_0.9958_0.892	crRNA1324:1442-1464_ATAAATTCCGAATGGAGACCATC_0.9955_0.887	crRNA1326:1444-1466_TCATAAATTCCGAATGGAGACCA_0.9953_0.886	crRNA1079:1197-1219_TCCATTATCACTTCCAACTCCCG_0.9951_0.885	crRNA1634:1752-1774_TGTTAGATCACTTTGCACCTCAC_0.9948_0.878	crRNA3980:4357-4379_AGAAAATATTTCAGGACCCCGCA_0.9995_1	crRNA3979:4356-4378_GAAAATATTTCAGGACCCCGCAT_0.9993_1	crRNA3981:4358-4380_AAGAAAATATTTCAGGACCCCGC_0.9991_0.994	crRNA3983:4360-4382_GTAAGAAAATATTTCAGGACCCC_0.9984_0.976	crRNA3982:4359-4381_TAAGAAAATATTTCAGGACCCCG_0.9981_0.975	crRNA3984:4361-4383_CGTAAGAAAATATTTCAGGACCC_0.9979_0.952	crRNA3833:4210-4232_AAACAGGTATTTGTGCAGTACAG_0.9974_0.915	crRNA3000:3314-3336_AAAGTATACTTCAAGACACACGA_0.9972_0.906	crRNA2791:3063-3085_AGAAATATAAATAAGACCAACGT_0.9969_0.904	crRNA2696:2938-2960_GAGACCTAAACTACCGCACACCA_0.9967_0.902
ENST00000311202.6	ENSG00000174844.10	OTTHUMG00000158598.1	OTTHUMT00000351432.1	DNAH12-001	DNAH12	2048	1-178	179-1552	1553-2048	crRNA0113:113-135_CTCACTACTTCCCCGCTGCGCAG_0.9751_0.78	crRNA0105:105-127_TTCCCCGCTGCGCAGACGCCAGA_0.9566_0.732	crRNA0107:107-129_ACTTCCCCGCTGCGCAGACGCCA_0.9519_0.723	crRNA0090:90-112_ACGCCAGAGAGAGAGAGAGACAG_0.9508_0.717	crRNA0111:111-133_CACTACTTCCCCGCTGCGCAGAC_0.9434_0.705	crRNA0106:106-128_CTTCCCCGCTGCGCAGACGCCAG_0.9233_0.667	crRNA0089:89-111_CGCCAGAGAGAGAGAGAGACAGT_0.9217_0.665	crRNA0108:108-130_TACTTCCCCGCTGCGCAGACGCC_0.9085_0.648	crRNA0073:73-95_AGACAGTCAGAGCCTCTCCTCAG_0.9048_0.645	crRNA0112:112-134_TCACTACTTCCCCGCTGCGCAGA_0.8984_0.639	crRNA0676:717-739_ATTAGAATAATCTAGGCCTACAG_0.9989_0.928	crRNA1287:1347-1369_CTTCAGTGTATCAACAGCCCAGT_0.9984_0.896	crRNA1288:1348-1370_CCTTCAGTGTATCAACAGCCCAG_0.9979_0.896	crRNA0480:521-543_AGCCTTAACATGTGATCCAGCCA_0.9974_0.894	crRNA0677:718-740_GATTAGAATAATCTAGGCCTACA_0.9963_0.891	crRNA0483:524-546_ATCAGCCTTAACATGTGATCCAG_0.9952_0.881	crRNA0563:604-626_TTTCAAAGTCACTTGACACCTCA_0.9947_0.872	crRNA0479:520-542_GCCTTAACATGTGATCCAGCCAT_0.9942_0.871	crRNA0699:740-762_TGCACATAGCTAGAATGCCAAGG_0.9937_0.858	crRNA0478:519-541_CCTTAACATGTGATCCAGCCATT_0.9931_0.858	crRNA1721:1820-1842_GTAAAAGACTGATAAGCCCAAAG_0.9995_0.97	crRNA1725:1824-1846_AAAAGTAAAAGACTGATAAGCCC_0.9968_0.893	crRNA1723:1822-1844_AAGTAAAAGACTGATAAGCCCAA_0.9958_0.887	crRNA1834:1951-1973_GCTAAACATCATTAGTCATCAGG_0.991_0.854	crRNA1811:1928-1950_GAAATGCAAATTAAAACCACAGT_0.9905_0.851	crRNA1751:1868-1890_AATCTAGATGTGAAAGTGCAGTG_0.9899_0.849	crRNA1752:1869-1891_TAATCTAGATGTGAAAGTGCAGT_0.9878_0.832	crRNA1722:1821-1843_AGTAAAAGACTGATAAGCCCAAA_0.9873_0.831	crRNA1810:1927-1949_AAATGCAAATTAAAACCACAGTG_0.9862_0.822	crRNA1724:1823-1845_AAAGTAAAAGACTGATAAGCCCA_0.9857_0.822
ENST00000311208.8	ENSG00000128422.11	OTTHUMG00000133505.2	OTTHUMT00000257460.1	KRT17-001	KRT17	1524	1-68	69-1367	1368-1524	crRNA0027:27-49_AGGCACACAGGAGAAGGGCTGGA_0.9338_0.611	crRNA0024:24-46_CACACAGGAGAAGGGCTGGAGAG_0.8743_0.564	crRNA0029:29-51_GCAGGCACACAGGAGAAGGGCTG_0.8635_0.557	crRNA0025:25-47_GCACACAGGAGAAGGGCTGGAGA_0.825_0.533	crRNA0028:28-50_CAGGCACACAGGAGAAGGGCTGG_0.7838_0.507	crRNA0034:34-56_AGGAGGCAGGCACACAGGAGAAG_0.7615_0.496	crRNA0022:22-44_CACAGGAGAAGGGCTGGAGAGGA_0.7486_0.489	crRNA0023:23-45_ACACAGGAGAAGGGCTGGAGAGG_0.7338_0.481	crRNA0021:21-43_ACAGGAGAAGGGCTGGAGAGGAG_0.7135_0.471	crRNA0035:35-57_CAGGAGGCAGGCACACAGGAGAA_0.6804_0.458	crRNA0746:768-790_ATCTCCACATTGATCTCACCACC_0.9993_0.99	crRNA0744:766-788_CTCCACATTGATCTCACCACCCA_0.9986_0.987	crRNA0743:765-787_TCCACATTGATCTCACCACCCAC_0.998_0.978	crRNA0745:767-789_TCTCCACATTGATCTCACCACCC_0.9973_0.94	crRNA0747:769-791_CATCTCCACATTGATCTCACCAC_0.9966_0.929	crRNA0379:397-419_ACGGATCTTCACCTCCAGCTCAG_0.9959_0.862	crRNA0920:942-964_TCACTCTTGCCACTCTGCACCAG_0.9939_0.817	crRNA0742:764-786_CCACATTGATCTCACCACCCACC_0.9926_0.81	crRNA0919:941-963_CACTCTTGCCACTCTGCACCAGC_0.9919_0.807	crRNA0383:401-423_AGTCACGGATCTTCACCTCCAGC_0.9912_0.799	crRNA1465:1487-1509_AACAAGCTTTATTGTCATCAGGC_0.9953_0.827	crRNA1466:1488-1510_CAACAAGCTTTATTGTCATCAGG_0.9946_0.825	crRNA1462:1484-1506_AAGCTTTATTGTCATCAGGCAAG_0.9932_0.814	crRNA1461:1483-1505_AGCTTTATTGTCATCAGGCAAGG_0.9811_0.724	crRNA1463:1485-1507_CAAGCTTTATTGTCATCAGGCAA_0.9696_0.682	crRNA1453:1475-1497_TGTCATCAGGCAAGGAAGCATGG_0.9682_0.68	crRNA1455:1477-1499_ATTGTCATCAGGCAAGGAAGCAT_0.9601_0.661	crRNA1467:1489-1511_TCAACAAGCTTTATTGTCATCAG_0.9493_0.635	crRNA1441:1463-1485_AGGAAGCATGGGGAAGGGACTGA_0.9162_0.596	crRNA1464:1486-1508_ACAAGCTTTATTGTCATCAGGCA_0.9101_0.591
ENST00000311212.4	ENSG00000120963.7	OTTHUMG00000164823.1	OTTHUMT00000380472.1	ZNF706-001	ZNF706	2615	1-184	185-415	416-2615	crRNA0025:33-55_AAACACGAGAGCCGGGAGCACAA_0.9597_0.746	crRNA0026:34-56_GAAACACGAGAGCCGGGAGCACA_0.9576_0.742	crRNA0024:32-54_AACACGAGAGCCGGGAGCACAAC_0.9315_0.694	crRNA0027:35-57_GGAAACACGAGAGCCGGGAGCAC_0.9034_0.65	crRNA0142:150-172_ACAGTCTTGCGTCGGAGAGACAG_0.879_0.619	crRNA0009:17-39_AGCACAACAGCCTCGCACGCCCG_0.8273_0.558	crRNA0022:30-52_CACGAGAGCCGGGAGCACAACAG_0.8248_0.555	crRNA0021:29-51_ACGAGAGCCGGGAGCACAACAGC_0.8206_0.553	crRNA0008:16-38_GCACAACAGCCTCGCACGCCCGC_0.8101_0.542	crRNA0141:149-171_CAGTCTTGCGTCGGAGAGACAGT_0.8097_0.542	crRNA0250:286-308_TGCAGGTATATATTAAGGCAGCT_0.9945_0.908	crRNA0249:285-307_GCAGGTATATATTAAGGCAGCTT_0.9933_0.903	crRNA0248:284-306_CAGGTATATATTAAGGCAGCTTT_0.9861_0.849	crRNA0247:283-305_AGGTATATATTAAGGCAGCTTTG_0.979_0.807	crRNA0177:185-207_ATTTTCTGCTGTCCACGAGCCAT_0.9622_0.753	crRNA0241:277-299_ATATTAAGGCAGCTTTGGCAGCA_0.9542_0.737	crRNA0184:192-214_AGACTGAATTTTCTGCTGTCCAC_0.9508_0.731	crRNA0176:184-206_TTTTCTGCTGTCCACGAGCCATA_0.9479_0.722	crRNA0180:188-210_TGAATTTTCTGCTGTCCACGAGC_0.9475_0.72	crRNA0243:279-301_ATATATTAAGGCAGCTTTGGCAG_0.9424_0.712	crRNA0827:948-970_CGCAATATACTAAGGCAGCAGAT_0.9996_1	crRNA0830:951-973_AACCGCAATATACTAAGGCAGCA_0.9992_1	crRNA0829:950-972_ACCGCAATATACTAAGGCAGCAG_0.9987_1	crRNA2363:2576-2598_TTTAATAAGACATTACAGCACAC_0.9983_0.988	crRNA1493:1614-1636_ACAAGTTAAGAGTTGACACAAGC_0.9979_0.977	crRNA0828:949-971_CCGCAATATACTAAGGCAGCAGA_0.9975_0.956	crRNA1629:1762-1784_CAAAGCAATGATAAGCTACAGCA_0.9971_0.951	crRNA1630:1763-1785_ACAAAGCAATGATAAGCTACAGC_0.9966_0.949	crRNA1628:1761-1783_AAAGCAATGATAAGCTACAGCAG_0.9962_0.933	crRNA1093:1214-1236_AGAATATAGTATCAAGATCGACC_0.9958_0.929
ENST00000311223.5	ENSG00000135821.12	OTTHUMG00000037407.2	-	GLUL-201	GLUL	4719	1-897	898-2019	2020-4719	crRNA0799:857-879_CCACAGAAAGTCAAGCGTATCGT_0.9903_0.885	crRNA0612:633-655_AGTTCACAGAGTAGGCGACGAAG_0.9856_0.857	crRNA0613:634-656_GAGTTCACAGAGTAGGCGACGAA_0.9831_0.838	crRNA0214:214-236_AAGAAAGAAAGAGAAAGGGGCGT_0.9829_0.837	crRNA0803:861-883_CCAGCCACAGAAAGTCAAGCGTA_0.9756_0.813	crRNA0219:219-241_AAAGAAAGAAAGAAAGAGAAAGG_0.9738_0.804	crRNA0416:437-459_CAGTACTGCTCACACGCTCCGCT_0.9675_0.784	crRNA0218:218-240_AAGAAAGAAAGAAAGAGAAAGGG_0.9601_0.764	crRNA0804:862-884_CCCAGCCACAGAAAGTCAAGCGT_0.9598_0.764	crRNA0646:667-689_AAGGTCTTAATCTTGACTCGAGA_0.9592_0.763	crRNA1311:1369-1391_ACACCACAGTAATATGGACCCTG_0.9973_0.94	crRNA1025:1083-1105_ACTGTAAAGTACTAGAGCCATCG_0.9964_0.938	crRNA1028:1086-1108_CAGACTGTAAAGTACTAGAGCCA_0.9955_0.929	crRNA1026:1084-1106_GACTGTAAAGTACTAGAGCCATC_0.9948_0.918	crRNA1012:1070-1092_AGAGCCATCGAAATTCCACTCAG_0.9944_0.914	crRNA1123:1181-1203_GAAAACTTCACATAACACCAGCT_0.9917_0.888	crRNA1024:1082-1104_CTGTAAAGTACTAGAGCCATCGA_0.9907_0.885	crRNA1312:1370-1392_CACACCACAGTAATATGGACCCT_0.9896_0.879	crRNA1023:1081-1103_TGTAAAGTACTAGAGCCATCGAA_0.9894_0.878	crRNA1027:1085-1107_AGACTGTAAAGTACTAGAGCCAT_0.988_0.874	crRNA2836:3019-3041_AACATGCTCAAGTTGACCAGCCA_0.9998_0.991	crRNA4192:4438-4460_ATTAAATCATATTACGAGCCAAC_0.9995_0.99	crRNA2502:2636-2658_GTGATAAATCAAGGACCAAGCAG_0.9993_0.982	crRNA4193:4439-4461_TATTAAATCATATTACGAGCCAA_0.9991_0.981	crRNA2310:2425-2447_TTTAAGAAAAGTTTCCACCACGA_0.9989_0.98	crRNA4194:4440-4462_ATATTAAATCATATTACGAGCCA_0.9986_0.974	crRNA4250:4496-4518_ACAGGCATAAACTAGGACCACGC_0.9984_0.963	crRNA3598:3825-3847_CAAAACAATGTTATGGTAAGCCA_0.9982_0.961	crRNA4251:4497-4519_AACAGGCATAAACTAGGACCACG_0.998_0.956	crRNA2309:2424-2446_TTAAGAAAAGTTTCCACCACGAG_0.9977_0.945
ENST00000311224.4	ENSG00000066294.10	OTTHUMG00000022788.2	OTTHUMT00000059092.1	CD84-003	CD84	1116	1-67	68-1105	1106-1116	crRNA0030:30-52_ACCTTCTGTGGAAAAGCACGGCA_0.9535_0.719	crRNA0027:27-49_TTCTGTGGAAAAGCACGGCACTG_0.9172_0.654	crRNA0029:29-51_CCTTCTGTGGAAAAGCACGGCAC_0.9144_0.651	crRNA0026:26-48_TCTGTGGAAAAGCACGGCACTGT_0.9014_0.621	crRNA0032:32-54_TAACCTTCTGTGGAAAAGCACGG_0.9005_0.621	crRNA0012:12-34_CGGCACTGTTCTAGCAGAGTCAG_0.8847_0.608	crRNA0031:31-53_AACCTTCTGTGGAAAAGCACGGC_0.8772_0.602	crRNA0016:16-38_AGCACGGCACTGTTCTAGCAGAG_0.866_0.592	crRNA0028:28-50_CTTCTGTGGAAAAGCACGGCACT_0.8326_0.569	crRNA0017:17-39_AAGCACGGCACTGTTCTAGCAGA_0.8307_0.568	crRNA0733:752-774_AGCAGAAAGAACATAGCCAGCAC_0.9991_1	crRNA0734:753-775_AAGCAGAAAGAACATAGCCAGCA_0.9981_1	crRNA0731:750-772_CAGAAAGAACATAGCCAGCACGC_0.9972_1	crRNA0735:754-776_CAAGCAGAAAGAACATAGCCAGC_0.9963_0.995	crRNA0732:751-773_GCAGAAAGAACATAGCCAGCACG_0.9953_0.979	crRNA0730:749-771_AGAAAGAACATAGCCAGCACGCT_0.9944_0.929	crRNA1055:1074-1096_AATTTCATAGCTTGAAGTCCCAG_0.9935_0.915	crRNA0729:748-770_GAAAGAACATAGCCAGCACGCTC_0.9926_0.908	crRNA0736:755-777_ACAAGCAGAAAGAACATAGCCAG_0.9916_0.907	crRNA0205:205-227_AAGCAATGATTTTAACTTGCCGT_0.9907_0.904	NA	NA	NA	NA	NA	NA	NA	NA	NA	NA
ENST00000311227.2	ENSG00000074219.9	OTTHUMG00000183174.2	OTTHUMT00000465465.1	TEAD2-001	TEAD2	2164	1-91	92-1435	1436-2164	crRNA0018:18-40_AGGGAGAAAGTTGCCGGGAGCTT_0.7318_0.512	crRNA0025:25-47_CGCTGCGAGGGAGAAAGTTGCCG_0.6529_0.467	crRNA0022:22-44_TGCGAGGGAGAAAGTTGCCGGGA_0.6229_0.452	crRNA0024:24-46_GCTGCGAGGGAGAAAGTTGCCGG_0.6025_0.444	crRNA0001:1-23_GAGCTTTGTTTGGGAAAAGTGGG_0.5145_0.405	crRNA0016:16-38_GGAGAAAGTTGCCGGGAGCTTTG_0.5008_0.4	crRNA0030:30-52_CGGGGCGCTGCGAGGGAGAAAGT_0.4962_0.398	crRNA0026:26-48_GCGCTGCGAGGGAGAAAGTTGCC_0.4651_0.384	crRNA0004:4-26_CGGGAGCTTTGTTTGGGAAAAGT_0.4601_0.382	crRNA0015:15-37_GAGAAAGTTGCCGGGAGCTTTGT_0.4463_0.376	crRNA0545:562-584_ACCAAAACTGGAAAAGCTCAGAG_0.998_0.869	crRNA0265:282-304_AGACAAAATTATTTTCCGGCGGC_0.9975_0.866	crRNA1141:1236-1258_CTTGTGCAAGAAATTCACCAGGT_0.9959_0.855	crRNA1135:1230-1252_CAAGAAATTCACCAGGTACTCGC_0.9929_0.831	crRNA0303:320-342_GCGATCAGTTCATTCCGACCATA_0.9924_0.831	crRNA0267:284-306_TCAGACAAAATTATTTTCCGGCG_0.9919_0.831	crRNA1142:1237-1259_ACTTGTGCAAGAAATTCACCAGG_0.9908_0.823	crRNA1056:1151-1173_TCCGTCTCCACCTTCTCCACCAC_0.9893_0.813	crRNA1030:1125-1147_CTTGCCAAAAGAGCAGACCTTGG_0.9883_0.811	crRNA1052:1147-1169_TCTCCACCTTCTCCACCACCTGC_0.9868_0.806	crRNA1828:2004-2026_AGATAAAGTCAAGACCCTAGCAC_0.9995_0.943	crRNA1653:1803-1825_AAGCCAATGTGTAACTAGCGCTC_0.999_0.9	crRNA1862:2038-2060_GATTAGAAAGTTCAACACACTGC_0.9985_0.87	crRNA1654:1804-1826_CAAGCCAATGTGTAACTAGCGCT_0.9969_0.857	crRNA1410:1523-1545_AACCCCTTTACATCACAGCCCTC_0.9964_0.857	crRNA1655:1805-1827_ACAAGCCAATGTGTAACTAGCGC_0.9954_0.852	crRNA1381:1494-1516_AATAAGAAGCATGAGGTGAGCTG_0.9949_0.851	crRNA1670:1820-1842_GAAAAAGTAAAGGGGACAAGCCA_0.9944_0.844	crRNA1587:1737-1759_AAAGAAAAGCCAGTGCTGTACCT_0.9939_0.843	crRNA1823:1999-2021_AAGTCAAGACCCTAGCACCCACT_0.9934_0.831
ENST00000311234.4	ENSG00000102786.10	OTTHUMG00000016945.4	OTTHUMT00000045023.1	INTS6-001	INTS6	3662	1-473	474-3137	3138-3662	crRNA0248:272-294_AACTCCCCAGACCCAGTGCTCCC_0.952_0.721	crRNA0247:271-293_ACTCCCCAGACCCAGTGCTCCCC_0.9461_0.712	crRNA0245:269-291_TCCCCAGACCCAGTGCTCCCCGT_0.9426_0.708	crRNA0244:268-290_CCCCAGACCCAGTGCTCCCCGTC_0.9391_0.7	crRNA0246:270-292_CTCCCCAGACCCAGTGCTCCCCG_0.9376_0.698	crRNA0241:265-287_CAGACCCAGTGCTCCCCGTCGTA_0.9182_0.667	crRNA0242:266-288_CCAGACCCAGTGCTCCCCGTCGT_0.9143_0.662	crRNA0260:284-306_TAGTTGAGAGGAAACTCCCCAGA_0.9135_0.662	crRNA0249:273-295_AAACTCCCCAGACCCAGTGCTCC_0.9061_0.651	crRNA0250:274-296_GAAACTCCCCAGACCCAGTGCTC_0.8981_0.637	crRNA1006:1086-1108_GAACACACAGAATATGAACGGCC_0.9997_1	crRNA1908:2047-2069_CAGCAAAGCAACTTGGAACCCAG_0.9994_1	crRNA1003:1083-1105_CACACAGAATATGAACGGCCGCC_0.9991_1	crRNA1907:2046-2068_AGCAAAGCAACTTGGAACCCAGT_0.9988_1	crRNA1079:1159-1181_TTCAAAGTTTATTACCACCCCAC_0.9985_0.993	crRNA1005:1085-1107_AACACACAGAATATGAACGGCCG_0.9982_0.992	crRNA1909:2048-2070_TCAGCAAAGCAACTTGGAACCCA_0.9979_0.991	crRNA1004:1084-1106_ACACACAGAATATGAACGGCCGC_0.9976_0.988	crRNA1002:1082-1104_ACACAGAATATGAACGGCCGCCT_0.9974_0.986	crRNA1080:1160-1182_TTTCAAAGTTTATTACCACCCCA_0.9971_0.975	crRNA2991:3150-3172_AGATAGTGAAATAAGTGGCCACA_0.9953_0.91	crRNA2990:3149-3171_GATAGTGAAATAAGTGGCCACAT_0.995_0.91	crRNA2992:3151-3173_AAGATAGTGAAATAAGTGGCCAC_0.9944_0.905	crRNA2989:3148-3170_ATAGTGAAATAAGTGGCCACATT_0.9932_0.898	crRNA3131:3290-3312_CCAAAATGAAGAAAAGGTCACTG_0.9915_0.872	crRNA2988:3147-3169_TAGTGAAATAAGTGGCCACATTC_0.9912_0.866	crRNA3130:3289-3311_CAAAATGAAGAAAAGGTCACTGT_0.9903_0.859	crRNA3064:3223-3245_AAATAGCCAACAATGCATGTCAG_0.9876_0.83	crRNA2993:3152-3174_GAAGATAGTGAAATAAGTGGCCA_0.987_0.826	crRNA3177:3376-3398_ACAAGCAAGAGATTTGGAGGAAT_0.9853_0.82
ENST00000311268.3	ENSG00000250510.3	OTTHUMG00000168368.3	OTTHUMT00000399478.1	GPR162-003	GPR162	2768	1-787	788-2554	2555-2768	crRNA0576:622-644_TCAGCATTGCATGATGGACCCAG_0.9988_0.864	crRNA0648:694-716_ACAAACACTCCCATGATCCCCAC_0.9969_0.806	crRNA0656:702-724_CCCCACTCACAAACACTCCCATG_0.995_0.786	crRNA0578:624-646_GCTCAGCATTGCATGATGGACCC_0.9946_0.785	crRNA0575:621-643_CAGCATTGCATGATGGACCCAGC_0.9942_0.783	crRNA0577:623-645_CTCAGCATTGCATGATGGACCCA_0.9927_0.78	crRNA0658:704-726_AGCCCCACTCACAAACACTCCCA_0.9896_0.766	crRNA0646:692-714_AAACACTCCCATGATCCCCACAA_0.9888_0.761	crRNA0657:703-725_GCCCCACTCACAAACACTCCCAT_0.9881_0.757	crRNA0655:701-723_CCCACTCACAAACACTCCCATGA_0.9877_0.756	crRNA1284:1349-1371_AGACCCATGACAATTCCCCCAAG_0.9996_0.897	crRNA1283:1348-1370_GACCCATGACAATTCCCCCAAGT_0.9992_0.889	crRNA1512:1607-1629_TCATAGAGAAAGACGATGGCGCT_0.9985_0.855	crRNA1734:1847-1869_TCTGCATAGTCGTCACAGCCCCC_0.9981_0.825	crRNA1735:1848-1870_CTCTGCATAGTCGTCACAGCCCC_0.9977_0.82	crRNA1694:1807-1829_CCTCAGACATGATGGCCACGCAT_0.9973_0.817	crRNA1696:1809-1831_CTCCTCAGACATGATGGCCACGC_0.9965_0.805	crRNA1732:1845-1867_TGCATAGTCGTCACAGCCCCCAT_0.9961_0.805	crRNA1511:1606-1628_CATAGAGAAAGACGATGGCGCTG_0.9958_0.795	crRNA1695:1808-1830_TCCTCAGACATGATGGCCACGCA_0.9954_0.788	crRNA2575:2724-2746_AATACATATTGCTAGGGGTGATG_0.9634_0.698	crRNA2576:2725-2747_TAATACATATTGCTAGGGGTGAT_0.9507_0.668	crRNA2574:2723-2745_ATACATATTGCTAGGGGTGATGG_0.9496_0.667	crRNA2573:2722-2744_TACATATTGCTAGGGGTGATGGA_0.943_0.654	crRNA2570:2719-2741_ATATTGCTAGGGGTGATGGAAGC_0.9322_0.63	crRNA2495:2644-2666_CAAATCTAGCGCCCGTCTCCCCA_0.9207_0.617	crRNA2413:2562-2584_CTCCTCTGAGTTCAGCAGGCCTG_0.9137_0.611	crRNA2416:2565-2587_TTTCTCCTCTGAGTTCAGCAGGC_0.9122_0.609	crRNA2577:2726-2748_TTAATACATATTGCTAGGGGTGA_0.9103_0.609	crRNA2460:2609-2631_AGCTGCCCTACTCTCGGCCAGAA_0.9091_0.608
ENST00000311269.5	ENSG00000173838.7	OTTHUMG00000179192.1	OTTHUMT00000445252.1	MARCH10-001	MARCH10	3090	1-275	276-2702	2703-3090	crRNA0095:97-119_CTTCACTCCCTACACCTGCCCCT_0.9572_0.722	crRNA0092:94-116_CACTCCCTACACCTGCCCCTCTT_0.9538_0.72	crRNA0093:95-117_TCACTCCCTACACCTGCCCCTCT_0.9438_0.703	crRNA0096:98-120_TCTTCACTCCCTACACCTGCCCC_0.9428_0.702	crRNA0094:96-118_TTCACTCCCTACACCTGCCCCTC_0.9329_0.683	crRNA0101:103-125_TTGCTTCTTCACTCCCTACACCT_0.9322_0.682	crRNA0099:101-123_GCTTCTTCACTCCCTACACCTGC_0.9298_0.671	crRNA0098:100-122_CTTCTTCACTCCCTACACCTGCC_0.9109_0.643	crRNA0097:99-121_TTCTTCACTCCCTACACCTGCCC_0.8989_0.625	crRNA0100:102-124_TGCTTCTTCACTCCCTACACCTG_0.8959_0.623	crRNA2184:2314-2336_ATGAACAAACTGCAGGCTTCCCA_0.9997_0.946	crRNA1899:2029-2051_AGACACATGCAAATGGCCTTCTG_0.9993_0.943	crRNA1382:1512-1534_ACATTTTCAGCATTGACACCAAC_0.9986_0.934	crRNA2288:2437-2459_AATCATGTTAAAGTCACCCAGGT_0.9983_0.931	crRNA1898:2028-2050_GACACATGCAAATGGCCTTCTGA_0.9979_0.93	crRNA2289:2438-2460_CAATCATGTTAAAGTCACCCAGG_0.9976_0.921	crRNA2290:2439-2461_TCAATCATGTTAAAGTCACCCAG_0.9973_0.92	crRNA2183:2313-2335_TGAACAAACTGCAGGCTTCCCAC_0.9969_0.907	crRNA2117:2247-2269_GCTATCTGACAGATGCGACACAA_0.9966_0.899	crRNA1381:1511-1533_CATTTTCAGCATTGACACCAACC_0.9962_0.898	crRNA2895:3044-3066_ATGAATACATGGCTCGAGTCCAT_0.999_0.937	crRNA2683:2832-2854_ACCCCAAAAGAGAGTGGCACGAG_0.9955_0.888	crRNA2682:2831-2853_CCCCAAAAGAGAGTGGCACGAGG_0.989_0.832	crRNA2900:3049-3071_ACTGAATGAATACATGGCTCGAG_0.987_0.822	crRNA2896:3045-3067_AATGAATACATGGCTCGAGTCCA_0.9849_0.812	crRNA2899:3048-3070_CTGAATGAATACATGGCTCGAGT_0.9842_0.81	crRNA2686:2835-2857_CAGACCCCAAAAGAGAGTGGCAC_0.9825_0.803	crRNA2685:2834-2856_AGACCCCAAAAGAGAGTGGCACG_0.9815_0.799	crRNA2684:2833-2855_GACCCCAAAAGAGAGTGGCACGA_0.9791_0.789	crRNA2901:3050-3072_TACTGAATGAATACATGGCTCGA_0.977_0.78
ENST00000311275.7	ENSG00000101040.15	OTTHUMG00000032667.7	OTTHUMT00000079596.2	ZMYND8-007	ZMYND8	5362	1-254	255-3815	3816-5362	crRNA0147:187-209_GCCAACAAATGTTCAAGCAACCG_0.9988_0.968	crRNA0146:186-208_CCAACAAATGTTCAAGCAACCGT_0.9975_0.929	crRNA0148:188-210_AGCCAACAAATGTTCAAGCAACC_0.9952_0.886	crRNA0145:185-207_CAACAAATGTTCAAGCAACCGTC_0.9936_0.869	crRNA0061:61-83_CACAACAACAACAACACAACCCA_0.9909_0.839	crRNA0062:62-84_ACACAACAACAACAACACAACCC_0.9877_0.817	crRNA0060:60-82_ACAACAACAACAACACAACCCAA_0.9859_0.803	crRNA0059:59-81_CAACAACAACAACACAACCCAAC_0.984_0.791	crRNA0132:153-175_CACAGTTAGGAAGAGAGAACAGG_0.9836_0.788	crRNA0057:57-79_ACAACAACAACACAACCCAACAA_0.9815_0.78	crRNA1074:1196-1218_AGCAATTATTTATTGGAACCCAG_0.9998_1	crRNA3124:3354-3376_CAACAGCAGTAAAAGATGGCCTC_0.9996_1	crRNA3121:3351-3373_CAGCAGTAAAAGATGGCCTCCTT_0.9994_0.98	crRNA3123:3353-3375_AACAGCAGTAAAAGATGGCCTCC_0.9992_0.98	crRNA3125:3355-3377_CCAACAGCAGTAAAAGATGGCCT_0.999_0.978	crRNA1075:1197-1219_TAGCAATTATTTATTGGAACCCA_0.9985_0.966	crRNA3122:3352-3374_ACAGCAGTAAAAGATGGCCTCCT_0.9981_0.951	crRNA0357:441-463_TTCATATAGTAAAACGGACCATG_0.9971_0.921	crRNA0358:442-464_CTTCATATAGTAAAACGGACCAT_0.9969_0.911	crRNA1073:1195-1217_GCAATTATTTATTGGAACCCAGG_0.9963_0.898	crRNA3805:4055-4077_CCTCTAGATTCAATGACATCCAC_0.9983_0.952	crRNA4692:5125-5147_GCTTCACAAATAAGGCCAGCTAG_0.9979_0.949	crRNA4695:5128-5150_TATGCTTCACAAATAAGGCCAGC_0.9977_0.948	crRNA4694:5127-5149_ATGCTTCACAAATAAGGCCAGCT_0.9973_0.929	crRNA4456:4830-4852_AGCATACGTAGTGTACGGACAGC_0.9967_0.9	crRNA4771:5227-5249_CAGTCACAAAGAAACACCACCAT_0.9965_0.899	crRNA4693:5126-5148_TGCTTCACAAATAAGGCCAGCTA_0.9958_0.891	crRNA4691:5124-5146_CTTCACAAATAAGGCCAGCTAGG_0.9956_0.887	crRNA4772:5228-5250_TCAGTCACAAAGAAACACCACCA_0.995_0.883	crRNA4454:4828-4850_CATACGTAGTGTACGGACAGCAT_0.9944_0.876
ENST00000311277.4	ENSG00000164114.14	OTTHUMG00000133628.4	OTTHUMT00000257771.3	MAP9-001	MAP9	7333	1-264	265-2208	2209-7333	crRNA0033:33-55_AACACCGCTCTTCGGCCCAACGT_0.9124_0.629	crRNA0028:28-50_CGCTCTTCGGCCCAACGTGTCGC_0.8992_0.612	crRNA0032:32-54_ACACCGCTCTTCGGCCCAACGTG_0.8955_0.606	crRNA0027:27-49_GCTCTTCGGCCCAACGTGTCGCT_0.8838_0.59	crRNA0035:35-57_CCAACACCGCTCTTCGGCCCAAC_0.8805_0.584	crRNA0124:124-146_AGGGGCTAATAACAGAGGCGGAG_0.8774_0.581	crRNA0119:119-141_CTAATAACAGAGGCGGAGGGCGG_0.8766_0.58	crRNA0190:190-212_TTCTGATAGTAGCTTGGTCTGGG_0.8765_0.58	crRNA0196:196-218_TTCAACTTCTGATAGTAGCTTGG_0.8729_0.575	crRNA0034:34-56_CAACACCGCTCTTCGGCCCAACG_0.8718_0.573	crRNA1738:2187-2209_ATCAAAACACTTTTGCGAACACA_0.9938_0.888	crRNA0560:620-642_TACAACAATGTCTTCACACCCAT_0.9922_0.877	crRNA1739:2188-2210_TATCAAAACACTTTTGCGAACAC_0.9917_0.872	crRNA0561:621-643_TTACAACAATGTCTTCACACCCA_0.9916_0.872	crRNA0559:619-641_ACAACAATGTCTTCACACCCATC_0.9914_0.869	crRNA0562:622-644_TTTACAACAATGTCTTCACACCC_0.9805_0.818	crRNA1088:1219-1241_TCATCATCCATAATCAGTTCCGC_0.9785_0.807	crRNA1086:1217-1239_ATCATCCATAATCAGTTCCGCTT_0.9751_0.79	crRNA1089:1220-1242_GTCATCATCCATAATCAGTTCCG_0.9748_0.789	crRNA1370:1539-1561_ACCACTCCTGATAAACAGCTGCC_0.9734_0.783	crRNA5660:6404-6426_ATTATTTTATCCTTAGCCCACAA_0.9998_0.978	crRNA5930:6733-6755_ATATACACACAGATAGCACAGGA_0.9997_0.968	crRNA4811:5515-5537_GAAATAAAACAGTTTAGGCCAGG_0.9995_0.964	crRNA4812:5516-5538_AGAAATAAAACAGTTTAGGCCAG_0.9994_0.96	crRNA4810:5514-5536_AAATAAAACAGTTTAGGCCAGGT_0.9992_0.953	crRNA2149:2638-2660_GGAATAATATATGCGCACTTCCC_0.9991_0.951	crRNA3695:4273-4295_TAAGAAGTAATAATGGTTAGCCA_0.9989_0.948	crRNA2826:3318-3340_AAATACATTTGTAAAGGTCCAGT_0.9988_0.947	crRNA5661:6405-6427_GATTATTTTATCCTTAGCCCACA_0.9986_0.947	crRNA2825:3317-3339_AATACATTTGTAAAGGTCCAGTA_0.9984_0.939
ENST00000311278.6	ENSG00000105221.12	OTTHUMG00000137375.17	OTTHUMT00000441433.1	AKT2-027	AKT2	1393	1-45	46-1362	1363-1393	crRNA0003:3-25_TCACCTAGCTCGGGACAGCTCAG_0.8285_0.557	crRNA0015:15-37_CGTGGTACGCTGTCACCTAGCTC_0.6607_0.472	crRNA0014:14-36_GTGGTACGCTGTCACCTAGCTCG_0.639_0.462	crRNA0011:11-33_GTACGCTGTCACCTAGCTCGGGA_0.6337_0.459	crRNA0012:12-34_GGTACGCTGTCACCTAGCTCGGG_0.6015_0.449	crRNA0013:13-35_TGGTACGCTGTCACCTAGCTCGG_0.5356_0.426	crRNA0002:2-24_CACCTAGCTCGGGACAGCTCAGG_0.4974_0.412	crRNA0004:4-26_GTCACCTAGCTCGGGACAGCTCA_0.4667_0.4	crRNA0001:1-23_ACCTAGCTCGGGACAGCTCAGGG_0.373_0.361	crRNA0016:16-38_GCGTGGTACGCTGTCACCTAGCT_0.3169_0.337	crRNA0907:925-947_ATCATCTCGTACATGACCACACC_0.9993_0.885	crRNA0803:821-843_CAAGTACTCAAGAGCCGAGACAA_0.9985_0.863	crRNA0054:54-76_AGCCTTCTTTGATGACAGACACC_0.9978_0.842	crRNA0055:55-77_CAGCCTTCTTTGATGACAGACAC_0.997_0.836	crRNA0053:53-75_GCCTTCTTTGATGACAGACACCT_0.9963_0.817	crRNA0807:825-847_AGTGCAAGTACTCAAGAGCCGAG_0.9955_0.813	crRNA0052:52-74_CCTTCTTTGATGACAGACACCTC_0.9948_0.812	crRNA0860:878-900_GCCATAGTCATTGTCCTCCAGCA_0.994_0.804	crRNA0087:87-109_AGGTCTTGATGTATTCACCACGC_0.9933_0.803	crRNA0910:928-950_CACATCATCTCGTACATGACCAC_0.9925_0.803	crRNA1328:1364-1386_GCGTCCTCTGCGTGGGCAGACTG_0.2824_0.324	crRNA1329:1365-1387_TGCGTCCTCTGCGTGGGCAGACT_0.2449_0.305	crRNA1331:1367-1389_CGTGCGTCCTCTGCGTGGGCAGA_0.239_0.304	crRNA1330:1366-1388_GTGCGTCCTCTGCGTGGGCAGAC_0.1715_0.269	crRNA1335:1371-1393_CGAGCGTGCGTCCTCTGCGTGGG_0.1468_0.259	crRNA1333:1369-1391_AGCGTGCGTCCTCTGCGTGGGCA_0.0869_0.224	crRNA1332:1368-1390_GCGTGCGTCCTCTGCGTGGGCAG_0.0667_0.216	crRNA1334:1370-1392_GAGCGTGCGTCCTCTGCGTGGGC_0.0599_0.209	NA	NA
ENST00000311303.3	ENSG00000140798.11	OTTHUMG00000133143.2	OTTHUMT00000256837.1	ABCC12-001	ABCC12	5168	1-346	347-4426	4427-5168	crRNA0166:166-188_GTTTTCACCAATGAGCTTTCCAC_0.9503_0.718	crRNA0090:90-112_AGGCTTTCTTATTAGTAGGACCA_0.9404_0.704	crRNA0088:88-110_GCTTTCTTATTAGTAGGACCATT_0.9388_0.702	crRNA0089:89-111_GGCTTTCTTATTAGTAGGACCAT_0.9386_0.702	crRNA0257:257-279_CAAAGGTTATTGAGAGGTGAGGA_0.9252_0.676	crRNA0056:56-78_TTTTCTCATGTTGGGTTGGCCAA_0.9208_0.672	crRNA0054:54-76_TTCTCATGTTGGGTTGGCCAAGA_0.9165_0.667	crRNA0055:55-77_TTTCTCATGTTGGGTTGGCCAAG_0.8985_0.646	crRNA0125:125-147_CCAGAAGACCTGCTACGTCCCTT_0.8901_0.633	crRNA0194:194-216_AGTTCCTTTGCTTTGACCCCTGA_0.888_0.63	crRNA3130:3221-3243_AACAGAATGAAGAAGCCTACAGC_0.9994_0.978	crRNA0997:997-1019_ACAGTATATTGAGCACCTCGCCA_0.9992_0.964	crRNA3129:3220-3242_ACAGAATGAAGAAGCCTACAGCA_0.999_0.959	crRNA0996:996-1018_CAGTATATTGAGCACCTCGCCAA_0.9986_0.95	crRNA3759:3868-3890_CATCAATAAAGATTGTGCCACTG_0.9984_0.947	crRNA1103:1103-1125_CCCAGAATGAAAAAGGCGTACGC_0.9982_0.93	crRNA1002:1002-1024_ACTTGACAGTATATTGAGCACCT_0.998_0.93	crRNA1102:1102-1124_CCAGAATGAAAAAGGCGTACGCC_0.9978_0.93	crRNA2988:3061-3083_AAAAACGGTTCATTAGCCTGCCA_0.9976_0.93	crRNA1917:1954-1976_CCAAAGTTCCATTGACTGCCACC_0.9974_0.929	crRNA4900:5098-5120_TCAGTGAAATAATTGCAAGGCGA_0.9998_0.997	crRNA4899:5097-5119_CAGTGAAATAATTGCAAGGCGAC_0.9996_0.989	crRNA4898:5096-5118_AGTGAAATAATTGCAAGGCGACA_0.9988_0.958	crRNA4897:5095-5117_GTGAAATAATTGCAAGGCGACAT_0.9964_0.92	crRNA4821:5019-5041_GTCATTTATAGAGAAACTCCAGC_0.9947_0.892	crRNA4819:5017-5039_CATTTATAGAGAAACTCCAGCAT_0.9935_0.88	crRNA4896:5094-5116_TGAAATAATTGCAAGGCGACATT_0.9931_0.876	crRNA4820:5018-5040_TCATTTATAGAGAAACTCCAGCA_0.9897_0.849	crRNA4329:4457-4479_TCCTATTCATCTCACAGAGCCTC_0.9848_0.829	crRNA4542:4690-4712_TGAAAACACATGAGGAACCCTTG_0.9816_0.809
ENST00000311308.6	ENSG00000174521.7	OTTHUMG00000182600.1	OTTHUMT00000462604.1	TTC9B-001	TTC9B	843	1-18	19-738	739-843	NA	NA	NA	NA	NA	NA	NA	NA	NA	NA	crRNA455:484-506_ACCTTGAGACAGTACTCGCGCAC_0.9987_0.816	crRNA630:659-681_GCAACGATTCATCTTCAGCTGAG_0.9937_0.747	crRNA686:715-737_CAGCCAATTACATCCCGAGTCTG_0.9924_0.743	crRNA453:482-504_CTTGAGACAGTACTCGCGCACGC_0.9912_0.743	crRNA456:485-507_TACCTTGAGACAGTACTCGCGCA_0.9899_0.737	crRNA454:483-505_CCTTGAGACAGTACTCGCGCACG_0.9886_0.736	crRNA380:409-431_TAACACTCCACCTCCGTGCTCTC_0.9874_0.732	crRNA377:406-428_CACTCCACCTCCGTGCTCTCCAC_0.9861_0.725	crRNA378:407-429_ACACTCCACCTCCGTGCTCTCCA_0.9848_0.723	crRNA374:403-425_TCCACCTCCGTGCTCTCCACCAG_0.9836_0.712	crRNA766:795-817_ACCAACAAACACATGAGTCGGGG_0.9975_0.804	crRNA767:796-818_TACCAACAAACACATGAGTCGGG_0.9962_0.803	crRNA768:797-819_TTACCAACAAACACATGAGTCGG_0.9949_0.798	crRNA763:792-814_AACAAACACATGAGTCGGGGGAA_0.9672_0.653	crRNA762:791-813_ACAAACACATGAGTCGGGGGAAG_0.9558_0.634	crRNA761:790-812_CAAACACATGAGTCGGGGGAAGT_0.9444_0.612	crRNA760:789-811_AAACACATGAGTCGGGGGAAGTT_0.9369_0.597	crRNA764:793-815_CAACAAACACATGAGTCGGGGGA_0.9318_0.59	crRNA770:799-821_TTTTACCAACAAACACATGAGTC_0.923_0.576	crRNA765:794-816_CCAACAAACACATGAGTCGGGGG_0.9091_0.563
ENST00000311320.4	ENSG00000174791.6	OTTHUMG00000167085.2	OTTHUMT00000392980.2	RIN1-001	RIN1	2693	1-127	128-2479	2480-2693	crRNA0087:87-109_TTCAGGAAGAGAATCCAGTCCCA_0.997_0.798	crRNA0081:81-103_AAGAGAATCCAGTCCCAAGGCAA_0.9958_0.794	crRNA0086:86-108_TCAGGAAGAGAATCCAGTCCCAA_0.9947_0.768	crRNA0088:88-110_CTTCAGGAAGAGAATCCAGTCCC_0.9928_0.762	crRNA0080:80-102_AGAGAATCCAGTCCCAAGGCAAG_0.9901_0.743	crRNA0001:1-23_CCAGTTAACTCTTGTGTGTCCAC_0.9897_0.741	crRNA0071:71-93_AGTCCCAAGGCAAGGCACGCACA_0.9848_0.704	crRNA0072:72-94_CAGTCCCAAGGCAAGGCACGCAC_0.9746_0.672	crRNA0076:76-98_AATCCAGTCCCAAGGCAAGGCAC_0.9689_0.656	crRNA0079:79-101_GAGAATCCAGTCCCAAGGCAAGG_0.9666_0.651	crRNA1395:1423-1445_CAGAGCAATGCAATGACTTCTCC_0.9996_0.861	crRNA1376:1404-1426_CTCCAGGACATGTTCCAGCCTCT_0.9989_0.836	crRNA1392:1420-1442_AGCAATGCAATGACTTCTCCAGG_0.9985_0.833	crRNA0654:664-686_AGCTCCAGAACTCAATGCCCAGA_0.9977_0.805	crRNA1377:1405-1427_TCTCCAGGACATGTTCCAGCCTC_0.9973_0.805	crRNA0653:663-685_GCTCCAGAACTCAATGCCCAGAT_0.9966_0.798	crRNA1391:1419-1441_GCAATGCAATGACTTCTCCAGGA_0.9962_0.797	crRNA1388:1416-1438_ATGCAATGACTTCTCCAGGACAT_0.9951_0.772	crRNA2218:2256-2278_CTCCTCCTCTGTCACAGCCCCCT_0.9935_0.766	crRNA1757:1795-1817_CCGACATGTACTCGGCCTCCAGC_0.9932_0.763	crRNA2486:2524-2546_GCGCTAAAAGGATTTCTCAGCAG_0.9992_0.837	crRNA2481:2519-2541_AAAAGGATTTCTCAGCAGGCTCA_0.9981_0.808	crRNA2541:2579-2601_GTATCAGACAAAGGTGGTGGCAG_0.9954_0.779	crRNA2485:2523-2545_CGCTAAAAGGATTTCTCAGCAGG_0.9943_0.768	crRNA2539:2577-2599_ATCAGACAAAGGTGGTGGCAGAC_0.9939_0.767	crRNA2484:2522-2544_GCTAAAAGGATTTCTCAGCAGGC_0.9909_0.747	crRNA2482:2520-2542_TAAAAGGATTTCTCAGCAGGCTC_0.9905_0.743	crRNA2597:2635-2657_TCATCTTTATTCCAGTTCCTCAG_0.9894_0.731	crRNA2480:2518-2540_AAAGGATTTCTCAGCAGGCTCAG_0.9882_0.724	crRNA2540:2578-2600_TATCAGACAAAGGTGGTGGCAGA_0.9871_0.717
ENST00000311322.8	ENSG00000175445.10	OTTHUMG00000036645.6	OTTHUMT00000089113.3	LPL-001	LPL	3846	1-470	471-1898	1899-3846	crRNA0248:266-288_TCTGACACTGTTTTCACGCCAAG_0.9976_0.937	crRNA0141:141-163_CAAACAGTAATGAGGATCAACCC_0.9954_0.924	crRNA0142:142-164_GCAAACAGTAATGAGGATCAACC_0.9938_0.91	crRNA0138:138-160_ACAGTAATGAGGATCAACCCTGC_0.9916_0.882	crRNA0137:137-159_CAGTAATGAGGATCAACCCTGCC_0.9905_0.877	crRNA0249:267-289_GTCTGACACTGTTTTCACGCCAA_0.9894_0.874	crRNA0139:139-161_AACAGTAATGAGGATCAACCCTG_0.9805_0.837	crRNA0143:143-165_AGCAAACAGTAATGAGGATCAAC_0.9753_0.821	crRNA0247:265-287_CTGACACTGTTTTCACGCCAAGG_0.9712_0.81	crRNA0144:144-166_GAGCAAACAGTAATGAGGATCAA_0.9674_0.798	crRNA1003:1023-1045_GCATACTCAAAGTTAGGTCCAGC_0.9973_0.933	crRNA1386:1406-1428_CTTTATTGATCTCATAGCCCAGA_0.9965_0.927	crRNA1387:1407-1429_ACTTTATTGATCTCATAGCCCAG_0.9948_0.919	crRNA1388:1408-1430_GACTTTATTGATCTCATAGCCCA_0.994_0.912	crRNA1002:1022-1044_CATACTCAAAGTTAGGTCCAGCT_0.9932_0.901	crRNA0640:660-682_TGATTGAAATGACAGGTAGCCAC_0.9921_0.892	crRNA0761:781-803_CACCACAATGACATTGGAGTCTG_0.9913_0.882	crRNA1004:1024-1046_TGCATACTCAAAGTTAGGTCCAG_0.9897_0.876	crRNA0693:713-735_CATACATTCCTGTTACCGTCCAG_0.9889_0.872	crRNA1001:1021-1043_ATACTCAAAGTTAGGTCCAGCTG_0.9878_0.867	crRNA3553:3692-3714_AGACACATACAGTTAGCACCACA_0.9997_1	crRNA3552:3691-3713_GACACATACAGTTAGCACCACAC_0.9995_1	crRNA3554:3693-3715_AAGACACATACAGTTAGCACCAC_0.9992_0.978	crRNA3449:3588-3610_AATAAATAAAATGTAAAGCCAGA_0.9989_0.97	crRNA2932:3033-3055_TAAAAACAACAAATAGCAACCCT_0.9986_0.962	crRNA2740:2841-2863_CCAGGAACAAAAGAGACGCACTG_0.9984_0.95	crRNA2742:2843-2865_AGCCAGGAACAAAAGAGACGCAC_0.9981_0.946	crRNA2451:2509-2531_AACTTTGTCATGATGCAGGCCAA_0.9978_0.939	crRNA2931:3032-3054_AAAAACAACAAATAGCAACCCTC_0.997_0.931	crRNA3530:3669-3691_CATTTATAAATGCAGATAGCCAC_0.9967_0.93
ENST00000311328.2	ENSG00000125571.5	OTTHUMG00000131345.1	OTTHUMT00000254130.1	IL37-005	IL37	652		1-579	580-652	NA	NA	NA	NA	NA	NA	NA	NA	NA	NA	crRNA462:481-503_TCAAATTTATCTGTCACCCCAAC_0.9966_0.912	crRNA248:267-289_CACAGTAGAGACAAAACTCCCCT_0.9949_0.909	crRNA463:482-504_CTCAAATTTATCTGTCACCCCAA_0.9932_0.884	crRNA464:483-505_TCTCAAATTTATCTGTCACCCCA_0.9899_0.84	crRNA461:480-502_CAAATTTATCTGTCACCCCAACA_0.9882_0.83	crRNA141:141-163_GAACTGCTATGAGATTCCCAGAG_0.9865_0.825	crRNA249:268-290_TCACAGTAGAGACAAAACTCCCC_0.9848_0.816	crRNA161:180-202_ATGCAAAGAAGATCTCTGGGCGT_0.9814_0.797	crRNA465:484-506_TTCTCAAATTTATCTGTCACCCC_0.978_0.789	crRNA353:372-394_TATAAAAGATGAAGGGCCGGCGT_0.9764_0.785	crRNA584:603-625_ACAATTAGTTCAAATTAGCGAGG_0.9983_0.942	crRNA577:596-618_GTTCAAATTAGCGAGGAAGGCGT_0.9916_0.875	crRNA573:592-614_AAATTAGCGAGGAAGGCGTTCAA_0.9831_0.805	crRNA576:595-617_TTCAAATTAGCGAGGAAGGCGTT_0.9797_0.793	crRNA575:594-616_TCAAATTAGCGAGGAAGGCGTTC_0.9628_0.765	crRNA582:601-623_AATTAGTTCAAATTAGCGAGGAA_0.9595_0.758	crRNA578:597-619_AGTTCAAATTAGCGAGGAAGGCG_0.9358_0.701	crRNA579:598-620_TAGTTCAAATTAGCGAGGAAGGC_0.9324_0.682	crRNA581:600-622_ATTAGTTCAAATTAGCGAGGAAG_0.9291_0.678	crRNA583:602-624_CAATTAGTTCAAATTAGCGAGGA_0.8851_0.622
ENST00000311330.3	ENSG00000174807.3	OTTHUMG00000167073.2	OTTHUMT00000392922.2	CD248-001	CD248	2558	1-17	18-2291	2292-2558	NA	NA	NA	NA	NA	NA	NA	NA	NA	NA	crRNA0991:1010-1032_CGCTACAATAACACTCGAAGCCA_0.9996_0.962	crRNA0989:1008-1030_CTACAATAACACTCGAAGCCACC_0.9992_0.942	crRNA0986:1005-1027_CAATAACACTCGAAGCCACCAAC_0.9988_0.921	crRNA2063:2100-2122_AGGACCACCAAAAAGACACACGT_0.9984_0.904	crRNA2054:2091-2113_AAAAAGACACACGTTGGCACCAG_0.998_0.899	crRNA0988:1007-1029_TACAATAACACTCGAAGCCACCA_0.9972_0.886	crRNA0990:1009-1031_GCTACAATAACACTCGAAGCCAC_0.9968_0.881	crRNA0987:1006-1028_ACAATAACACTCGAAGCCACCAA_0.9963_0.879	crRNA0985:1004-1026_AATAACACTCGAAGCCACCAACG_0.9959_0.869	crRNA0717:736-758_CACACATTCGTGTTCGCAGCCCC_0.9955_0.862	crRNA2443:2516-2538_CCATTTATTGGAGAAGACCCCAG_0.9976_0.888	crRNA2442:2515-2537_CATTTATTGGAGAAGACCCCAGC_0.9935_0.821	crRNA2444:2517-2539_CCCATTTATTGGAGAAGACCCCA_0.9931_0.819	crRNA2441:2514-2536_ATTTATTGGAGAAGACCCCAGCA_0.9919_0.798	crRNA2446:2519-2541_ACCCCATTTATTGGAGAAGACCC_0.9858_0.741	crRNA2359:2432-2454_AAGCAGAGTTCCTGAGAGCCAAG_0.9829_0.724	crRNA2440:2513-2535_TTTATTGGAGAAGACCCCAGCAC_0.9821_0.722	crRNA2445:2518-2540_CCCCATTTATTGGAGAAGACCCC_0.9805_0.714	crRNA2358:2431-2453_AGCAGAGTTCCTGAGAGCCAAGT_0.9765_0.705	crRNA2393:2466-2488_TTGGTGTATCCTTGGTCACGAGC_0.9643_0.665
ENST00000311331.7	ENSG00000197566.5	OTTHUMG00000058996.4	OTTHUMT00000130512.3	ZNF624-001	ZNF624	4241	1-92	93-2690	2691-4241	crRNA0049:51-73_GACAACTGAGGGAACTCGCAGAG_0.9786_0.786	crRNA0051:53-75_AGGACAACTGAGGGAACTCGCAG_0.95_0.702	crRNA0053:55-77_TGAGGACAACTGAGGGAACTCGC_0.9359_0.669	crRNA0050:52-74_GGACAACTGAGGGAACTCGCAGA_0.9224_0.644	crRNA0046:48-70_AACTGAGGGAACTCGCAGAGCAG_0.9179_0.638	crRNA0055:57-79_ACTGAGGACAACTGAGGGAACTC_0.9084_0.623	crRNA0045:47-69_ACTGAGGGAACTCGCAGAGCAGG_0.8832_0.587	crRNA0052:54-76_GAGGACAACTGAGGGAACTCGCA_0.879_0.584	crRNA0066:68-90_CTGGCGGCCGAACTGAGGACAAC_0.8787_0.584	crRNA0048:50-72_ACAACTGAGGGAACTCGCAGAGC_0.8562_0.56	crRNA0147:149-171_CAACTGAGAAAAACACAGCAGCC_0.9997_1	crRNA0148:150-172_CCAACTGAGAAAAACACAGCAGC_0.9995_1	crRNA0145:147-169_ACTGAGAAAAACACAGCAGCCAT_0.9992_1	crRNA0146:148-170_AACTGAGAAAAACACAGCAGCCA_0.9989_1	crRNA1006:1103-1125_AAGAAGCAATGAAGGCCTTTCCA_0.9987_0.966	crRNA0149:151-173_TCCAACTGAGAAAAACACAGCAG_0.9984_0.964	crRNA1640:1775-1797_AAGAACGCATGAAGGCCTTTCCA_0.9981_0.957	crRNA1085:1182-1204_TGGCTAAAAGATTTCCCACACAC_0.9979_0.94	crRNA0144:146-168_CTGAGAAAAACACAGCAGCCATA_0.9976_0.929	crRNA0427:429-451_GAAATTTCTCTCACCGTCACCCA_0.9963_0.908	crRNA3426:3768-3790_GAAATACATTGAAATCAGCTAGC_0.9974_0.926	crRNA3656:4029-4051_AGTTTTATACCATAAAGGCAGCA_0.9971_0.921	crRNA3161:3447-3469_AAGTAATAGTACATGGTTTCCCA_0.9968_0.913	crRNA3592:3938-3960_AGGTAATCAATATTAACAGCCTG_0.9966_0.912	crRNA3210:3496-3518_TTAAACATATATTGTTGGACTGC_0.9958_0.897	crRNA3657:4030-4052_CAGTTTTATACCATAAAGGCAGC_0.9955_0.895	crRNA3655:4028-4050_GTTTTATACCATAAAGGCAGCAT_0.995_0.89	crRNA3057:3305-3327_CACAGGATAATGATCACCTACAG_0.9947_0.883	crRNA3209:3495-3517_TAAACATATATTGTTGGACTGCT_0.9942_0.881	crRNA3208:3494-3516_AAACATATATTGTTGGACTGCTG_0.9936_0.87
ENST00000311337.6	ENSG00000113552.11	OTTHUMG00000129657.2	OTTHUMT00000251857.1	GNPDA1-001	GNPDA1	2273	1-43	44-913	914-2273	crRNA0020:20-42_TTGTCACGGACGCCTCCCGCGGC_0.55_0.427	crRNA0021:21-43_CTTGTCACGGACGCCTCCCGCGG_0.5437_0.425	crRNA0011:11-33_ACGCCTCCCGCGGCGGCTGCAGC_0.419_0.369	crRNA0008:8-30_CCTCCCGCGGCGGCTGCAGCGAC_0.406_0.364	crRNA0007:7-29_CTCCCGCGGCGGCTGCAGCGACT_0.3836_0.352	crRNA0017:17-39_TCACGGACGCCTCCCGCGGCGGC_0.3423_0.329	crRNA0012:12-34_GACGCCTCCCGCGGCGGCTGCAG_0.3396_0.325	crRNA0016:16-38_CACGGACGCCTCCCGCGGCGGCT_0.3105_0.305	crRNA0006:6-28_TCCCGCGGCGGCTGCAGCGACTG_0.2974_0.297	crRNA0019:19-41_TGTCACGGACGCCTCCCGCGGCG_0.2346_0.262	crRNA0428:428-450_CCAACAAATAGCTCGATCCCACC_0.9906_0.888	crRNA0429:429-451_TCCAACAAATAGCTCGATCCCAC_0.9897_0.886	crRNA0219:219-241_CACATATTTAAAGGACAGGTCCC_0.9883_0.885	crRNA0179:179-201_ATCAGCTTCTTGTAGCAGCCAAG_0.9852_0.871	crRNA0217:217-239_CATATTTAAAGGACAGGTCCCCA_0.9847_0.866	crRNA0218:218-240_ACATATTTAAAGGACAGGTCCCC_0.983_0.856	crRNA0222:222-244_CTTCACATATTTAAAGGACAGGT_0.9825_0.855	crRNA0430:430-452_CTCCAACAAATAGCTCGATCCCA_0.9807_0.85	crRNA0216:216-238_ATATTTAAAGGACAGGTCCCCAT_0.9794_0.843	crRNA0427:427-449_CAACAAATAGCTCGATCCCACCT_0.9785_0.834	crRNA1652:1674-1696_TATGTAAAACAGAGGAGCCACAG_0.9996_1	crRNA1653:1675-1697_GTATGTAAAACAGAGGAGCCACA_0.9991_1	crRNA1654:1676-1698_AGTATGTAAAACAGAGGAGCCAC_0.9987_1	crRNA1651:1673-1695_ATGTAAAACAGAGGAGCCACAGT_0.9982_1	crRNA2164:2186-2208_GCTTAAAACAGAATGACGGCACA_0.9978_1	crRNA1986:2008-2030_CTAAGACAATGAAAGGAAGCCAG_0.9973_0.994	crRNA1981:2003-2025_ACAATGAAAGGAAGCCAGAGCAA_0.9969_0.987	crRNA1985:2007-2029_TAAGACAATGAAAGGAAGCCAGA_0.9964_0.975	crRNA2165:2187-2209_AGCTTAAAACAGAATGACGGCAC_0.996_0.973	crRNA2163:2185-2207_CTTAAAACAGAATGACGGCACAA_0.9955_0.951
ENST00000311350.3	ENSG00000122557.5	OTTHUMG00000128687.8	OTTHUMT00000338275.1	HERPUD2-002	HERPUD2	2474	1-632	633-1853	1854-2474	crRNA0582:604-626_CCCAAAGTCAGACAGAGTCCAGA_0.9982_0.927	crRNA0581:603-625_CCAAAGTCAGACAGAGTCCAGAG_0.9965_0.901	crRNA0469:491-513_AAGTCAGTTACAAGTGCACTGGA_0.996_0.899	crRNA0471:493-515_CCAAGTCAGTTACAAGTGCACTG_0.9956_0.885	crRNA0583:605-627_CCCCAAAGTCAGACAGAGTCCAG_0.9947_0.873	crRNA0470:492-514_CAAGTCAGTTACAAGTGCACTGG_0.9934_0.866	crRNA0552:574-596_CAGTTAAGCCCAAAAGAGCCGAG_0.9929_0.865	crRNA0551:573-595_AGTTAAGCCCAAAAGAGCCGAGA_0.9885_0.83	crRNA0542:564-586_CAAAAGAGCCGAGATGGTCACCG_0.9682_0.766	crRNA0543:565-587_CCAAAAGAGCCGAGATGGTCACC_0.9664_0.762	crRNA1649:1690-1712_CCCATCATCCATAAGACGCTCCA_0.9996_1	crRNA1648:1689-1711_CCATCATCCATAAGACGCTCCAT_0.9991_0.962	crRNA1507:1548-1570_TAAACCAGTAGCATGGCTCCCAT_0.9978_0.921	crRNA1540:1581-1603_TGCCTAAAAGGAAACCATCCAGC_0.9973_0.908	crRNA1508:1549-1571_ATAAACCAGTAGCATGGCTCCCA_0.9969_0.906	crRNA1446:1487-1509_CAATGCTAAGGAGAATCGCAGCT_0.9951_0.876	crRNA1166:1207-1229_AGCATACATCTGTTGCCACCATA_0.9943_0.871	crRNA1511:1552-1574_TAAATAAACCAGTAGCATGGCTC_0.9938_0.867	crRNA1447:1488-1510_ACAATGCTAAGGAGAATCGCAGC_0.9925_0.859	crRNA1167:1208-1230_GAGCATACATCTGTTGCCACCAT_0.992_0.859	crRNA1878:1979-2001_ATATTCATATGCATGAGAAGCCT_0.9987_0.958	crRNA2254:2432-2454_CCGAGTCTCACTCTGTCGCCCAG_0.9916_0.858	crRNA1821:1881-1903_ACCACTTTCCTGAAGTCAGACCC_0.9912_0.85	crRNA1995:2126-2148_GACATGAAAATAGGTCTGTCCTG_0.9872_0.827	crRNA1960:2091-2113_TAATTGAAATGAGTAACACCTGG_0.9867_0.826	crRNA2255:2433-2455_ACCGAGTCTCACTCTGTCGCCCA_0.9854_0.821	crRNA2211:2389-2411_TCTCAGCTCACTGCAACCTCCGC_0.985_0.821	crRNA1998:2129-2151_TAAGACATGAAAATAGGTCTGTC_0.9828_0.816	crRNA1913:2014-2036_AAACTCAGATATTTAGTAGTCCA_0.9814_0.81	crRNA1877:1978-2000_TATTCATATGCATGAGAAGCCTA_0.9792_0.802
ENST00000311351.4	ENSG00000175324.5	OTTHUMG00000164051.1	OTTHUMT00000376965.1	LSM1-001	LSM1	1147	1-396	397-798	799-1147	crRNA0365:365-387_AAATAATGCTGCAATGCACAGCG_0.9943_0.9	crRNA0366:366-388_GAAATAATGCTGCAATGCACAGC_0.9924_0.862	crRNA0364:364-386_AATAATGCTGCAATGCACAGCGG_0.9877_0.838	crRNA0369:369-391_ACTGAAATAATGCTGCAATGCAC_0.9839_0.809	crRNA0095:95-117_ACTCCATTGGATAAATGGCGAGG_0.983_0.805	crRNA0372:372-394_TGAACTGAAATAATGCTGCAATG_0.9811_0.804	crRNA0096:96-118_AACTCCATTGGATAAATGGCGAG_0.9744_0.766	crRNA0011:11-33_CAGAGTCACTGACCTCCGTCCCT_0.9697_0.752	crRNA0363:363-385_ATAATGCTGCAATGCACAGCGGC_0.9669_0.744	crRNA0208:208-230_CCATATTACCCTTACCCACTTCC_0.9593_0.725	crRNA0514:533-555_GCCCACATGAATACGCTCCACAG_0.9991_1	crRNA0515:534-556_TGCCCACATGAATACGCTCCACA_0.9981_0.942	crRNA0513:532-554_CCCACATGAATACGCTCCACAGT_0.9934_0.868	crRNA0516:535-557_TTGCCCACATGAATACGCTCCAC_0.9905_0.842	crRNA0512:531-553_CCACATGAATACGCTCCACAGTC_0.9896_0.839	crRNA0566:605-627_TATTTCTCCTAGTAGGACCACAT_0.9848_0.817	crRNA0433:452-474_CCTTCCATCTCGAAGCAGAACCA_0.982_0.805	crRNA0535:574-596_CTGACCACAAAAATCCCTCGAGG_0.9773_0.78	crRNA0536:575-597_TCTGACCACAAAAATCCCTCGAG_0.9763_0.775	crRNA0517:536-558_TTTGCCCACATGAATACGCTCCA_0.9725_0.762	crRNA0961:1030-1052_TAAAGAAGTAGTTGCTGGTGCCA_0.9972_0.936	crRNA0965:1034-1056_AATATAAAGAAGTAGTTGCTGGT_0.9962_0.9	crRNA0966:1035-1057_CAATATAAAGAAGTAGTTGCTGG_0.9953_0.9	crRNA0960:1029-1051_AAAGAAGTAGTTGCTGGTGCCAC_0.9915_0.854	crRNA0959:1028-1050_AAGAAGTAGTTGCTGGTGCCACA_0.9886_0.838	crRNA1017:1086-1108_TACAAGTAAATGAAGACTGTCCC_0.9867_0.824	crRNA1015:1084-1106_CAAGTAAATGAAGACTGTCCCTG_0.9858_0.823	crRNA1014:1083-1105_AAGTAAATGAAGACTGTCCCTGT_0.9801_0.803	crRNA1013:1082-1104_AGTAAATGAAGACTGTCCCTGTA_0.9792_0.801	crRNA1016:1085-1107_ACAAGTAAATGAAGACTGTCCCT_0.9782_0.791
ENST00000311352.2	ENSG00000175485.2	OTTHUMG00000165378.1	OTTHUMT00000383758.1	OR52W1-001	OR52W1	1114	1-78	79-1041	1042-1114	crRNA0011:11-33_ACAGGGAAGATAAGGGGAGAGAT_0.8332_0.586	crRNA0048:48-70_GGGCACAACTTGAGGGCTCATGG_0.7307_0.531	crRNA0010:10-32_CAGGGAAGATAAGGGGAGAGATT_0.7158_0.521	crRNA0012:12-34_GACAGGGAAGATAAGGGGAGAGA_0.7008_0.512	crRNA0049:49-71_TGGGCACAACTTGAGGGCTCATG_0.6943_0.508	crRNA0047:47-69_GGCACAACTTGAGGGCTCATGGG_0.6412_0.481	crRNA0052:52-74_TGGTGGGCACAACTTGAGGGCTC_0.6393_0.48	crRNA0042:42-64_AACTTGAGGGCTCATGGGGGCAT_0.6179_0.47	crRNA0046:46-68_GCACAACTTGAGGGCTCATGGGG_0.6002_0.464	crRNA0050:50-72_GTGGGCACAACTTGAGGGCTCAT_0.5741_0.454	crRNA0547:547-569_AAAGGTACAACAATAGCCACAGC_0.9991_1	crRNA0546:546-568_AAGGTACAACAATAGCCACAGCT_0.9981_1	crRNA0577:577-599_AAGTGCTCAAACTTTGCCACCAG_0.9972_0.978	crRNA0385:385-407_TGTACAAAGAACATCTGGACCAG_0.9963_0.909	crRNA0545:545-567_AGGTACAACAATAGCCACAGCTT_0.9953_0.9	crRNA0703:703-725_ATATCCATACCTGAGATGGCCAG_0.9944_0.896	crRNA0384:384-406_GTACAAAGAACATCTGGACCAGG_0.9935_0.892	crRNA0548:548-570_GAAAGGTACAACAATAGCCACAG_0.9925_0.892	crRNA0386:386-408_ATGTACAAAGAACATCTGGACCA_0.9916_0.888	crRNA0381:381-403_CAAAGAACATCTGGACCAGGCAC_0.9907_0.869	crRNA1051:1070-1092_TCCGATTGTCCCCTCACCTCCAC_0.9758_0.805	crRNA1052:1071-1093_CTCCGATTGTCCCCTCACCTCCA_0.9683_0.775	crRNA1050:1069-1091_CCGATTGTCCCCTCACCTCCACT_0.9655_0.759	crRNA1049:1068-1090_CGATTGTCCCCTCACCTCCACTC_0.9646_0.757	crRNA1068:1087-1109_ACACCCCCAGACTCCCCTCCGAT_0.9627_0.75	crRNA1073:1092-1114_GATCCACACCCCCAGACTCCCCT_0.9609_0.75	crRNA1072:1091-1113_ATCCACACCCCCAGACTCCCCTC_0.9506_0.717	crRNA1069:1088-1110_CACACCCCCAGACTCCCCTCCGA_0.9422_0.707	crRNA1070:1089-1111_CCACACCCCCAGACTCCCCTCCG_0.9348_0.685	crRNA1071:1090-1112_TCCACACCCCCAGACTCCCCTCC_0.932_0.684
ENST00000311364.4	ENSG00000175449.9	OTTHUMG00000121168.4	OTTHUMT00000241654.1	RFESD-001	RFESD	2722	1-1417	1418-1891	1892-2722	crRNA0368:386-408_TTAACATTTCGGTAAAGACCGCC_0.9996_0.97	crRNA0199:217-239_AAAGCTTGTTAAAAACGACCCGC_0.9992_0.967	crRNA0687:705-727_TTTTATATAAAGTCACAGAGCTG_0.9988_0.966	crRNA0476:494-516_CAAATGTTTAGAGCAGGCCTAAC_0.9984_0.964	crRNA0482:500-522_ACATGTCAAATGTTTAGAGCAGG_0.998_0.96	crRNA0481:499-521_CATGTCAAATGTTTAGAGCAGGC_0.9975_0.949	crRNA0367:385-407_TAACATTTCGGTAAAGACCGCCT_0.9971_0.946	crRNA0686:704-726_TTTATATAAAGTCACAGAGCTGC_0.9967_0.943	crRNA0478:496-518_GTCAAATGTTTAGAGCAGGCCTA_0.9963_0.942	crRNA0458:476-498_CTAACCGCAGAAAACGCTCACAG_0.9959_0.935	crRNA1749:1834-1856_TGGCATAAAAATCAGAGTCACAC_0.9902_0.887	crRNA1550:1635-1657_GCAAACTATACACGGTCGTCCAT_0.9865_0.86	crRNA1751:1836-1858_AGTGGCATAAAAATCAGAGTCAC_0.9832_0.834	crRNA1406:1471-1493_TGTCATCTTCTCTGCCCACACAC_0.9775_0.815	crRNA1574:1659-1681_AGTAATTTTGTATTTATGCCAGG_0.9693_0.795	crRNA1509:1594-1616_CCAAATGTAAAGGTCCTCCTGAG_0.9664_0.783	crRNA1510:1595-1617_CCCAAATGTAAAGGTCCTCCTGA_0.9639_0.778	crRNA1408:1473-1495_AATGTCATCTTCTCTGCCCACAC_0.9635_0.777	crRNA1549:1634-1656_CAAACTATACACGGTCGTCCATC_0.9631_0.776	crRNA1364:1429-1451_TTTCAGGATCTTGTGCAGAGCCA_0.9627_0.776	crRNA1827:1949-1971_TCACCTTTAAAACTGAAGCAGAG_0.9939_0.914	crRNA1863:1985-2007_AATTTTAAACAGTTGTGCCTATG_0.9914_0.894	crRNA2174:2395-2417_CAATCAAATAGGAGAGGTAGCAA_0.9885_0.868	crRNA2411:2664-2686_GCATTCAAAGAACATTGGCTCAC_0.9877_0.867	crRNA2409:2662-2684_ATTCAAAGAACATTGGCTCACTG_0.984_0.84	crRNA1828:1950-1972_ATCACCTTTAAAACTGAAGCAGA_0.9766_0.811	crRNA2408:2661-2683_TTCAAAGAACATTGGCTCACTGA_0.9758_0.81	crRNA2010:2132-2154_ATCCTTCTTAAACAGAACATCCC_0.9742_0.805	crRNA1829:1951-1973_CATCACCTTTAAAACTGAAGCAG_0.9725_0.802	crRNA2004:2126-2148_CTTAAACAGAACATCCCAAACCT_0.9709_0.798
ENST00000311371.5	ENSG00000039600.6	OTTHUMG00000130247.2	OTTHUMT00000252572.1	SOX30-002	SOX30	2716	1-286	287-1792	1793-2716	crRNA0118:118-140_CCCAATCACAACGACCGATACCC_0.9972_0.85	crRNA0117:117-139_CCAATCACAACGACCGATACCCG_0.9957_0.826	crRNA0122:122-144_CTCACCCAATCACAACGACCGAT_0.987_0.771	crRNA0123:123-145_CCTCACCCAATCACAACGACCGA_0.9862_0.768	crRNA0116:116-138_CAATCACAACGACCGATACCCGT_0.9839_0.76	crRNA0183:183-205_CTTGCAAGGCCTTTGCTACCCAG_0.9827_0.759	crRNA0034:34-56_TGAGTCCTCGAATCACCTGCCAT_0.9807_0.754	crRNA0121:121-143_TCACCCAATCACAACGACCGATA_0.9756_0.732	crRNA0184:184-206_CCTTGCAAGGCCTTTGCTACCCA_0.9736_0.728	crRNA0033:33-55_GAGTCCTCGAATCACCTGCCATG_0.9717_0.723	crRNA1269:1306-1328_CCCAAACCATAAATGCGTTCATG_0.9953_0.823	crRNA0852:852-874_CATCGAGTCTCTCATGACCTCCT_0.9941_0.814	crRNA1731:1768-1790_AAAGTTGAAAAGATACCCTCATG_0.9937_0.813	crRNA1268:1305-1327_CCAAACCATAAATGCGTTCATGG_0.9933_0.808	crRNA1524:1561-1583_AGATGATATTCTGTGTGGTACCA_0.9929_0.806	crRNA1730:1767-1789_AAGTTGAAAAGATACCCTCATGT_0.9921_0.803	crRNA0842:842-864_CTCATGACCTCCTCCGCCTCCAG_0.9902_0.786	crRNA1523:1560-1582_GATGATATTCTGTGTGGTACCAG_0.9898_0.783	crRNA0911:911-933_TCCTCCGTTTTGATCACACCTTC_0.9894_0.78	crRNA1261:1298-1320_ATAAATGCGTTCATGGGTCGCTT_0.9882_0.775	crRNA1812:1849-1871_CCATTCATGTTCTCACAACTCCG_0.9996_0.99	crRNA2471:2589-2611_ATTTAGCTGAAGAATCACCCAGG_0.9992_0.934	crRNA2407:2525-2547_GTAAGTTAAATTTAGCAACCAAG_0.9988_0.928	crRNA2470:2588-2610_TTTAGCTGAAGAATCACCCAGGT_0.9984_0.918	crRNA2472:2590-2612_AATTTAGCTGAAGAATCACCCAG_0.998_0.909	crRNA2251:2339-2361_ACATACAACTGTGAGGCTTCAGT_0.9976_0.87	crRNA2409:2527-2549_GTGTAAGTTAAATTTAGCAACCA_0.9969_0.837	crRNA2140:2227-2249_CCTACAATGAAACATCCAGACTC_0.9965_0.833	crRNA2039:2102-2124_TTTCTCATACCAACTGACCCAGA_0.9961_0.827	crRNA1982:2038-2060_TAAAATTATAAATCCCTGAGCAC_0.9949_0.816
ENST00000311378.4	ENSG00000173714.7	OTTHUMG00000162274.1	OTTHUMT00000368358.1	WFIKKN2-001	WFIKKN2	3588	1-528	529-2259	2260-3588	crRNA0317:367-389_CTCTGCCGCTGCTGCCTCCACCA_0.9827_0.768	crRNA0253:303-325_AAAGGTCTTTAGAAGGAAGCTCC_0.973_0.739	crRNA0252:302-324_AAGGTCTTTAGAAGGAAGCTCCC_0.9709_0.734	crRNA0316:366-388_TCTGCCGCTGCTGCCTCCACCAA_0.9589_0.706	crRNA0076:95-117_AAGCAGTTTAGGCAGCGTATCTG_0.9557_0.699	crRNA0092:142-164_ATCACAGACTTATTGCAGAAGGG_0.951_0.686	crRNA0315:365-387_CTGCCGCTGCTGCCTCCACCAAG_0.9468_0.682	crRNA0254:304-326_GAAAGGTCTTTAGAAGGAAGCTC_0.9465_0.682	crRNA0014:14-36_CAGAAATGGCATGTGCTTTGCGG_0.941_0.672	crRNA0314:364-386_TGCCGCTGCTGCCTCCACCAAGT_0.9357_0.666	crRNA1139:1207-1229_ACCACATCACAGAGGAAGCTCAC_0.9968_0.867	crRNA0807:857-879_CAGACACATGAAGTGGTCACATG_0.995_0.847	crRNA1136:1204-1226_ACATCACAGAGGAAGCTCACTGT_0.9944_0.836	crRNA1690:1758-1780_CACCATAGACAAAGGACTGGCAC_0.9941_0.831	crRNA0808:858-880_GCAGACACATGAAGTGGTCACAT_0.9938_0.823	crRNA1688:1756-1778_CCATAGACAAAGGACTGGCACTG_0.9932_0.821	crRNA1833:1901-1923_GATGACAAAGTCGCTGCGACAGA_0.993_0.817	crRNA1689:1757-1779_ACCATAGACAAAGGACTGGCACT_0.9915_0.806	crRNA2156:2224-2246_AGAAACTCCTTGAGGACGTCACA_0.9912_0.804	crRNA1137:1205-1227_CACATCACAGAGGAAGCTCACTG_0.9903_0.797	crRNA2785:2908-2930_ATCGACAAACCAGTGCAGCCAAG_0.9997_0.95	crRNA2958:3081-3103_CATCAGACAGAAACTCCAGACAG_0.9994_0.931	crRNA2790:2913-2935_ACTAGATCGACAAACCAGTGCAG_0.9991_0.923	crRNA2787:2910-2932_AGATCGACAAACCAGTGCAGCCA_0.9988_0.918	crRNA2788:2911-2933_TAGATCGACAAACCAGTGCAGCC_0.9985_0.915	crRNA2822:2945-2967_GCATTCAGAGAACATCCACTGAG_0.9982_0.892	crRNA2786:2909-2931_GATCGACAAACCAGTGCAGCCAA_0.9979_0.891	crRNA2957:3080-3102_ATCAGACAGAAACTCCAGACAGT_0.9977_0.891	crRNA3211:3353-3375_AAAATCATCGACGAGCTGCCCCA_0.9974_0.887	crRNA2784:2907-2929_TCGACAAACCAGTGCAGCCAAGG_0.9971_0.873
ENST00000311380.4	ENSG00000165322.13	OTTHUMG00000017911.1	OTTHUMT00000047457.1	ARHGAP12-001	ARHGAP12	4625	1-19	20-2404	2405-4625	NA	NA	NA	NA	NA	NA	NA	NA	NA	NA	crRNA0835:854-876_CTGTTATAGTAATAGCAACGCCC_0.9978_0.977	crRNA0836:855-877_TCTGTTATAGTAATAGCAACGCC_0.9971_0.966	crRNA0834:853-875_TGTTATAGTAATAGCAACGCCCT_0.9966_0.957	crRNA0833:852-874_GTTATAGTAATAGCAACGCCCTG_0.9947_0.93	crRNA0832:851-873_TTATAGTAATAGCAACGCCCTGA_0.9937_0.914	crRNA0387:406-428_CAAAATTCTGATTGGCATCACGA_0.9925_0.893	crRNA0946:965-987_TCATCAACATGCTTGAGCCACTC_0.9913_0.889	crRNA0837:856-878_CTCTGTTATAGTAATAGCAACGC_0.9908_0.886	crRNA1282:1339-1361_AAAGTAAAGATGAACCCTGCAAC_0.9901_0.882	crRNA1278:1335-1357_TAAAGATGAACCCTGCAACACCG_0.9896_0.881	crRNA2664:2944-2966_ACACAGTAAAAGACAGCAAGCCT_0.9998_1	crRNA2666:2946-2968_TAACACAGTAAAAGACAGCAAGC_0.9995_1	crRNA2804:3084-3106_CAATTCAGTATAGCAAGACAGCC_0.9993_1	crRNA2803:3083-3105_AATTCAGTATAGCAAGACAGCCC_0.999_1	crRNA2667:2947-2969_GTAACACAGTAAAAGACAGCAAG_0.9988_0.988	crRNA2806:3086-3108_TACAATTCAGTATAGCAAGACAG_0.9986_0.986	crRNA2802:3082-3104_ATTCAGTATAGCAAGACAGCCCT_0.9983_0.984	crRNA2663:2943-2965_CACAGTAAAAGACAGCAAGCCTT_0.9981_0.979	crRNA3067:3347-3369_TTAATATCTAAAAGTGCACACAG_0.9976_0.971	crRNA2800:3080-3102_TCAGTATAGCAAGACAGCCCTAA_0.9973_0.969
ENST00000311381.5	ENSG00000130349.5	OTTHUMG00000015307.1	OTTHUMT00000041684.1	C6orf203-001	C6orf203	900	1-71	72-794	795-900	crRNA043:44-66_TTATAATCTGTACGTCAGGCCCT_0.9761_0.759	crRNA047:48-70_GCGCTTATAATCTGTACGTCAGG_0.9635_0.737	crRNA046:47-69_CGCTTATAATCTGTACGTCAGGC_0.9508_0.721	crRNA041:42-64_ATAATCTGTACGTCAGGCCCTCT_0.9228_0.679	crRNA042:43-65_TATAATCTGTACGTCAGGCCCTC_0.9199_0.674	crRNA044:45-67_CTTATAATCTGTACGTCAGGCCC_0.9143_0.666	crRNA048:49-71_GGCGCTTATAATCTGTACGTCAG_0.9129_0.666	crRNA038:39-61_ATCTGTACGTCAGGCCCTCTCGT_0.8975_0.652	crRNA040:41-63_TAATCTGTACGTCAGGCCCTCTC_0.8792_0.636	crRNA039:40-62_AATCTGTACGTCAGGCCCTCTCG_0.8539_0.615	crRNA094:95-117_GCTTTCTTAAAACACCGGCAAGC_0.9986_0.867	crRNA601:748-770_CAACTTTAAACTTTTCCACCGCC_0.9958_0.857	crRNA222:223-245_AAGTGTTTTATAATTTGGTGCAC_0.9944_0.844	crRNA183:184-206_AAAATACAAGTATCGATTCCAGG_0.993_0.826	crRNA077:78-100_GCAAGCAATTTAACACTAGCCAT_0.9916_0.809	crRNA072:73-95_CAATTTAACACTAGCCATAGCCA_0.9902_0.806	crRNA219:220-242_TGTTTTATAATTTGGTGCACGTA_0.9888_0.804	crRNA221:222-244_AGTGTTTTATAATTTGGTGCACG_0.9874_0.795	crRNA602:749-771_GCAACTTTAAACTTTTCCACCGC_0.986_0.792	crRNA383:434-456_CTACAGTAGGATCATCCTCAAGC_0.9846_0.78	crRNA667:814-836_TTTACCACTAGAAAGCAGCTCTA_0.9972_0.861	crRNA668:815-837_CTTTACCACTAGAAAGCAGCTCT_0.9831_0.773	crRNA671:818-840_TTCCTTTACCACTAGAAAGCAGC_0.9522_0.723	crRNA669:816-838_CCTTTACCACTAGAAAGCAGCTC_0.9213_0.676	crRNA666:813-835_TTACCACTAGAAAGCAGCTCTAT_0.8778_0.636	crRNA649:796-818_CTCTATTGCTAAAAAGCAATCCA_0.8722_0.625	crRNA670:817-839_TCCTTTACCACTAGAAAGCAGCT_0.8301_0.594	crRNA678:825-847_TGACCCCTTCCTTTACCACTAGA_0.7542_0.541	crRNA672:819-841_CTTCCTTTACCACTAGAAAGCAG_0.6601_0.488	crRNA679:826-848_GTGACCCCTTCCTTTACCACTAG_0.6334_0.471
ENST00000311388.3	ENSG00000121690.5	OTTHUMG00000166242.1	OTTHUMT00000388658.1	DEPDC7-002	DEPDC7	2012	1-376	377-1885	1886-2012	crRNA0197:215-237_ACACAAATTCCAGATACCACACT_0.987_0.845	crRNA0199:217-239_CTACACAAATTCCAGATACCACA_0.9821_0.817	crRNA0198:216-238_TACACAAATTCCAGATACCACAC_0.981_0.814	crRNA0186:204-226_AGATACCACACTTGTCACCGGTA_0.9799_0.812	crRNA0196:214-236_CACAAATTCCAGATACCACACTT_0.9772_0.803	crRNA0200:218-240_ACTACACAAATTCCAGATACCAC_0.975_0.8	crRNA0201:219-241_AACTACACAAATTCCAGATACCA_0.9652_0.773	crRNA0187:205-227_CAGATACCACACTTGTCACCGGT_0.9576_0.757	crRNA0232:250-272_TCAAGGTTTGTGGTTGAGACAGG_0.956_0.751	crRNA0189:207-229_TCCAGATACCACACTTGTCACCG_0.9489_0.738	crRNA0895:971-993_ACAAGTTGTAGTAGACGCCCAAT_0.9995_1	crRNA0896:972-994_TACAAGTTGTAGTAGACGCCCAA_0.9989_0.969	crRNA0897:973-995_CTACAAGTTGTAGTAGACGCCCA_0.9984_0.966	crRNA1371:1447-1469_ACTCAGAAGGATTTGCTGCAACA_0.9978_0.936	crRNA1071:1147-1169_CTAAACAGTCAATTGCTGCCGAG_0.9973_0.931	crRNA1476:1571-1593_TGATCCATTAAAAAGAGTACCAG_0.9967_0.929	crRNA1211:1287-1309_TAAGTGATTTAACAGAGGTTCCC_0.9962_0.922	crRNA1070:1146-1168_TAAACAGTCAATTGCTGCCGAGA_0.9957_0.905	crRNA0852:928-950_CATTAATAACTTGTGGAGACAAG_0.9951_0.904	crRNA1522:1617-1639_TACAATTTTATGTAGAGTTCCAG_0.9946_0.884	crRNA1829:1964-1986_CAGTTTCAAATTTAGAGCTTCCA_0.9935_0.881	crRNA1827:1962-1984_GTTTCAAATTTAGAGCTTCCACG_0.9902_0.859	crRNA1828:1963-1985_AGTTTCAAATTTAGAGCTTCCAC_0.9875_0.849	crRNA1830:1965-1987_ACAGTTTCAAATTTAGAGCTTCC_0.9853_0.838	crRNA1826:1961-1983_TTTCAAATTTAGAGCTTCCACGC_0.9832_0.822	crRNA1824:1959-1981_TCAAATTTAGAGCTTCCACGCTT_0.9701_0.786	crRNA1823:1958-1980_CAAATTTAGAGCTTCCACGCTTA_0.9696_0.785	crRNA1825:1960-1982_TTCAAATTTAGAGCTTCCACGCT_0.9473_0.735	crRNA1822:1957-1979_AAATTTAGAGCTTCCACGCTTAC_0.8778_0.622	crRNA1831:1966-1988_TACAGTTTCAAATTTAGAGCTTC_0.8762_0.621
ENST00000311401.5	ENSG00000160953.10	OTTHUMG00000180055.3	-	MUM1-201	MUM1	4170	1-386	387-2315	2316-4170	crRNA0262:321-343_AAAGGTTTAAGAAAGCGGATCCA_0.9947_0.901	crRNA0261:320-342_AAGGTTTAAGAAAGCGGATCCAT_0.9896_0.828	crRNA0022:22-44_AATGATTTGGCACAACGTACTCC_0.9807_0.784	crRNA0297:356-378_TCAAGAATAGGAGTGGTTCTAGG_0.9729_0.754	crRNA0010:10-32_CAACGTACTCCCAGGTCTCACGC_0.9663_0.732	crRNA0012:12-34_CACAACGTACTCCCAGGTCTCAC_0.966_0.732	crRNA0073:73-95_CAGAGGACATACTTGGCATCCGC_0.9599_0.714	crRNA0091:91-113_AATCGCTTTTCCCATCGGCAGAG_0.9581_0.71	crRNA0163:183-205_CTAGAGAGAGGATTTGCACAGCT_0.9576_0.709	crRNA0021:21-43_ATGATTTGGCACAACGTACTCCC_0.9571_0.708	crRNA1773:1905-1927_GCCTTCACAATGTACTCCACCAG_0.9995_0.997	crRNA1772:1904-1926_CCTTCACAATGTACTCCACCAGC_0.9992_0.995	crRNA1594:1715-1737_GATAGCTTATATCAGCCGCGTAA_0.999_0.988	crRNA1573:1694-1716_AATATTCCAGGAAAGAGCCAGCA_0.9977_0.944	crRNA1572:1693-1715_ATATTCCAGGAAAGAGCCAGCAA_0.9975_0.944	crRNA1571:1692-1714_TATTCCAGGAAAGAGCCAGCAAA_0.9957_0.914	crRNA1574:1695-1717_TAATATTCCAGGAAAGAGCCAGC_0.9952_0.909	crRNA1217:1318-1340_AGAACGCATGGAATTAGACCCCA_0.9942_0.881	crRNA1598:1719-1741_ACAGGATAGCTTATATCAGCCGC_0.9937_0.871	crRNA1575:1696-1718_GTAATATTCCAGGAAAGAGCCAG_0.9919_0.856	crRNA2448:2654-2676_GTTTAATATCAGATGCCACACAT_0.9997_0.997	crRNA2531:2737-2759_AAACAGACAAAACAGCAAACCCG_0.9987_0.959	crRNA2450:2656-2678_CCGTTTAATATCAGATGCCACAC_0.9985_0.959	crRNA3516:3722-3744_GAAACAAAGGTCAGTGAACACCG_0.9982_0.954	crRNA2449:2655-2677_CGTTTAATATCAGATGCCACACA_0.998_0.947	crRNA2451:2657-2679_CCCGTTTAATATCAGATGCCACA_0.9972_0.942	crRNA2529:2735-2757_ACAGACAAAACAGCAAACCCGGA_0.997_0.938	crRNA2532:2738-2760_GAAACAGACAAAACAGCAAACCC_0.9967_0.931	crRNA3515:3721-3743_AAACAAAGGTCAGTGAACACCGA_0.9964_0.931	crRNA2452:2658-2680_TCCCGTTTAATATCAGATGCCAC_0.9962_0.929
ENST00000311403.4	ENSG00000174282.7	OTTHUMG00000108137.2	OTTHUMT00000226940.2	ZBTB4-001	ZBTB4	5956	1-340	341-3382	3383-5956	crRNA0122:159-181_AACTAGAATGAAAGCGGCCCAAT_0.9998_1	crRNA0124:161-183_CAAACTAGAATGAAAGCGGCCCA_0.9996_1	crRNA0126:163-185_TCCAAACTAGAATGAAAGCGGCC_0.9995_0.981	crRNA0123:160-182_AAACTAGAATGAAAGCGGCCCAA_0.9993_0.98	crRNA0125:162-184_CCAAACTAGAATGAAAGCGGCCC_0.9991_0.949	crRNA0127:164-186_GTCCAAACTAGAATGAAAGCGGC_0.9984_0.929	crRNA0026:44-66_GTCACTTCAAAAGGTCGCCCAAC_0.9982_0.916	crRNA0023:41-63_ACTTCAAAAGGTCGCCCAACCAG_0.998_0.916	crRNA0121:158-180_ACTAGAATGAAAGCGGCCCAATT_0.9978_0.915	crRNA0024:42-64_CACTTCAAAAGGTCGCCCAACCA_0.9973_0.908	crRNA0640:735-757_GACATCAGAAAACGCAGCTGCTG_0.9969_0.889	crRNA0642:737-759_AGGACATCAGAAAACGCAGCTGC_0.9967_0.886	crRNA1333:1452-1474_ATAGTAAGTGACAAAGGTCTCCC_0.9966_0.883	crRNA1309:1428-1450_ACAGAAGATGCACTGGTACCTGC_0.996_0.877	crRNA0639:734-756_ACATCAGAAAACGCAGCTGCTGG_0.9957_0.874	crRNA1334:1453-1475_TATAGTAAGTGACAAAGGTCTCC_0.9933_0.848	crRNA1328:1447-1469_AAGTGACAAAGGTCTCCCAACAG_0.9924_0.834	crRNA2811:3003-3025_ACTCCCAGATTTTCCCCTGCCAC_0.992_0.831	crRNA0641:736-758_GGACATCAGAAAACGCAGCTGCT_0.9913_0.824	crRNA1327:1446-1468_AGTGACAAAGGTCTCCCAACAGA_0.9911_0.823	crRNA4433:4683-4705_TTTCAAAGAGAATTAGGAGCAAA_0.9989_0.949	crRNA4432:4682-4704_TTCAAAGAGAATTAGGAGCAAAC_0.9987_0.942	crRNA5174:5589-5611_ACAATCTCATTTGTTGCCCAGAA_0.9986_0.932	crRNA4807:5082-5104_AAGAAAAGTGCAAAGAGACAGAG_0.9976_0.915	crRNA4434:4684-4706_TTTTCAAAGAGAATTAGGAGCAA_0.9975_0.909	crRNA4808:5083-5105_CAAGAAAAGTGCAAAGAGACAGA_0.9971_0.893	crRNA5175:5590-5612_CACAATCTCATTTGTTGCCCAGA_0.9964_0.882	crRNA4416:4666-4688_AGCAAACATTTATCTCCCCCACT_0.9962_0.879	crRNA5228:5643-5665_CACAATATTCAAATTCCCCAGCT_0.9958_0.876	crRNA3442:3652-3674_GTATATTGCTCAGTTGCCCCAAG_0.9955_0.872
ENST00000311412.5	ENSG00000173083.10	OTTHUMG00000130425.4	OTTHUMT00000252813.3	HPSE-002	HPSE	4615	1-100	101-1732	1733-4615	crRNA0029:29-51_TCGAGAGCTCTAGCACTTCCTCC_0.9005_0.651	crRNA0028:28-50_CGAGAGCTCTAGCACTTCCTCCC_0.8599_0.605	crRNA0026:26-48_AGAGCTCTAGCACTTCCTCCCGC_0.8526_0.598	crRNA0027:27-49_GAGAGCTCTAGCACTTCCTCCCG_0.8318_0.576	crRNA0031:31-53_AGTCGAGAGCTCTAGCACTTCCT_0.8306_0.575	crRNA0016:16-38_CACTTCCTCCCGCCGAGCCCCAG_0.8044_0.555	crRNA0017:17-39_GCACTTCCTCCCGCCGAGCCCCA_0.7883_0.543	crRNA0009:9-31_TCCCGCCGAGCCCCAGCGCCCTT_0.7848_0.54	crRNA0032:32-54_GAGTCGAGAGCTCTAGCACTTCC_0.7621_0.524	crRNA0019:19-41_TAGCACTTCCTCCCGCCGAGCCC_0.7619_0.524	crRNA0927:983-1005_CCATTCAAATAGTAGTGATGCCA_0.9993_0.997	crRNA1572:1666-1688_TATATGAGAAAGCTGGCAAGCCC_0.9986_0.966	crRNA1571:1665-1687_ATATGAGAAAGCTGGCAAGCCCA_0.9983_0.965	crRNA1575:1669-1691_AACTATATGAGAAAGCTGGCAAG_0.9976_0.937	crRNA1574:1668-1690_ACTATATGAGAAAGCTGGCAAGC_0.9974_0.934	crRNA1606:1719-1741_ATTTTATTTTCAGATGCAAGCAG_0.9972_0.933	crRNA0602:639-661_GCCAAAGATCAAGTCCAGTCCTG_0.9965_0.912	crRNA0925:981-1003_ATTCAAATAGTAGTGATGCCATG_0.9962_0.912	crRNA1601:1714-1736_ATTTTCAGATGCAAGCAGCAACT_0.9955_0.902	crRNA1605:1718-1740_TTTTATTTTCAGATGCAAGCAGC_0.995_0.897	crRNA4010:4364-4386_AGAATAATGTATTTTGCAGCAAC_0.9998_1	crRNA3773:4127-4149_GACAAGTACATTAAAAGCCGAGT_0.9995_1	crRNA4009:4363-4385_GAATAATGTATTTTGCAGCAACT_0.9991_0.991	crRNA3774:4128-4150_TGACAAGTACATTAAAAGCCGAG_0.9988_0.974	crRNA3334:3632-3654_CAGCGCTAAAGATGGCAGAGCAG_0.9981_0.945	crRNA3135:3433-3455_AAAAGCAAGCATTAACAGACAGT_0.9979_0.942	crRNA1937:2070-2092_GCTTAAAGTTGCAGTGAGCCAAG_0.9969_0.92	crRNA3566:3882-3904_CAGAGACAATTATAGGAACCTCG_0.9967_0.918	crRNA3383:3681-3703_CCCATGAAACAGCTACAGCCATC_0.996_0.904	crRNA3497:3813-3835_AACAATAAGACATGAGGAGACAT_0.9957_0.903
ENST00000311413.4	ENSG00000173456.4	OTTHUMG00000166171.1	OTTHUMT00000388220.1	RNF26-001	RNF26	2787	1-596	597-1898	1899-2787	crRNA0314:323-345_AACATCTCTAAAGCGAAGGCGAG_0.996_0.892	crRNA0464:473-495_AAAATGAGCAGTCTCCAACCCAG_0.9941_0.858	crRNA0313:322-344_ACATCTCTAAAGCGAAGGCGAGC_0.993_0.855	crRNA0468:477-499_AAGGAAAATGAGCAGTCTCCAAC_0.9912_0.836	crRNA0310:319-341_TCTCTAAAGCGAAGGCGAGCCCA_0.9904_0.828	crRNA0355:364-386_TCCAGGTTTTGAAGATGGGCTGT_0.9901_0.825	crRNA0465:474-496_GAAAATGAGCAGTCTCCAACCCA_0.989_0.82	crRNA0311:320-342_ATCTCTAAAGCGAAGGCGAGCCC_0.9886_0.819	crRNA0529:556-578_AGTCCAAAACAAAGTCTGGCTCC_0.9882_0.819	crRNA0309:318-340_CTCTAAAGCGAAGGCGAGCCCAG_0.9879_0.818	crRNA0745:772-794_CAGCAATGAAAGCAAGACTCCGC_0.9996_1	crRNA0746:773-795_CCAGCAATGAAAGCAAGACTCCG_0.9993_1	crRNA0747:774-796_GCCAGCAATGAAAGCAAGACTCC_0.9985_0.977	crRNA0744:771-793_AGCAATGAAAGCAAGACTCCGCG_0.9982_0.971	crRNA1255:1282-1304_ACAAGCTAGCAACACCAAGCCAG_0.9956_0.887	crRNA0743:770-792_GCAATGAAAGCAAGACTCCGCGG_0.9952_0.877	crRNA0712:739-761_CAGAAGACTAGTCAGTACCGTGT_0.9945_0.86	crRNA0818:845-867_AGCAGCTATACAGCAGAGTACAC_0.9937_0.857	crRNA0742:769-791_CAATGAAAGCAAGACTCCGCGGC_0.9923_0.849	crRNA0714:741-763_TGCAGAAGACTAGTCAGTACCGT_0.9908_0.829	crRNA2189:2216-2238_TCCAACAGAAAAACCAGAAGCAG_0.9989_0.986	crRNA2187:2214-2236_CAACAGAAAAACCAGAAGCAGAC_0.9978_0.963	crRNA2184:2211-2233_CAGAAAAACCAGAAGCAGACAGG_0.9974_0.933	crRNA2185:2212-2234_ACAGAAAAACCAGAAGCAGACAG_0.9971_0.923	crRNA2188:2215-2237_CCAACAGAAAAACCAGAAGCAGA_0.9967_0.918	crRNA2623:2669-2691_ACCCTAGTGAAATGTGCACAGTC_0.9963_0.917	crRNA2110:2137-2159_ACAGCAAATAGTCTCAGGGCCCT_0.9949_0.861	crRNA2111:2138-2160_CACAGCAAATAGTCTCAGGGCCC_0.9934_0.856	crRNA2183:2210-2232_AGAAAAACCAGAAGCAGACAGGG_0.9926_0.854	crRNA2313:2340-2362_ACACAAAGGTTTAAGATCATCCG_0.9919_0.842
ENST00000311417.2	ENSG00000172667.6	OTTHUMG00000157290.3	OTTHUMT00000348336.2	ZMAT3-001	ZMAT3	9406	1-742	743-1612	1613-9406	crRNA0496:501-523_TGTCAAAAGTCAGTCCAACCCGA_0.9904_0.882	crRNA0497:502-524_CTGTCAAAAGTCAGTCCAACCCG_0.9823_0.828	crRNA0495:500-522_GTCAAAAGTCAGTCCAACCCGAC_0.9811_0.825	crRNA0218:218-240_CCAATCTCAGCAGACAGCCCCGA_0.9805_0.822	crRNA0498:503-525_ACTGTCAAAAGTCAGTCCAACCC_0.9804_0.822	crRNA0216:216-238_AATCTCAGCAGACAGCCCCGAAG_0.9696_0.781	crRNA0219:219-241_GCCAATCTCAGCAGACAGCCCCG_0.9635_0.767	crRNA0636:676-698_AAGGTCTTCAAATCGGAACCCCC_0.9618_0.763	crRNA0217:217-239_CAATCTCAGCAGACAGCCCCGAA_0.9608_0.76	crRNA0196:196-218_AAGAGCAGTTCAGCAGATGCCCT_0.9597_0.757	crRNA1422:1481-1503_CCAACATTACACATTGAGCAGTA_0.9943_0.907	crRNA1411:1470-1492_CATTGAGCAGTAAAACTGGCCAC_0.9929_0.897	crRNA0910:950-972_ACATTGCAGAGTTTGCAGTACAG_0.9886_0.87	crRNA1423:1482-1504_TCCAACATTACACATTGAGCAGT_0.9848_0.844	crRNA1384:1443-1465_AGTAACACACATGGCCAGATCAC_0.9826_0.83	crRNA1412:1471-1493_ACATTGAGCAGTAAAACTGGCCA_0.9758_0.805	crRNA1538:1597-1619_ATAATCACTATACATATCCCAGA_0.9752_0.801	crRNA1112:1171-1193_GCTTACAGTAATCATTCTCCGTG_0.974_0.796	crRNA1421:1480-1502_CAACATTACACATTGAGCAGTAA_0.9706_0.784	crRNA1537:1596-1618_TAATCACTATACATATCCCAGAT_0.969_0.779	crRNA4686:5399-5421_CATATTTACAAGTTGCAGGACAT_0.9999_1	crRNA3627:4121-4143_TAATCATAGAACCAAGCGGCCAG_0.9998_1	crRNA7684:8779-8801_GAAGCAACTTATTGTCCCAGCAG_0.9996_1	crRNA3628:4122-4144_GTAATCATAGAACCAAGCGGCCA_0.9995_1	crRNA7683:8778-8800_AAGCAACTTATTGTCCCAGCAGA_0.9994_1	crRNA7685:8780-8802_AGAAGCAACTTATTGTCCCAGCA_0.9993_1	crRNA3114:3500-3522_GTTAATGAATATTCACAGAGCAC_0.9992_0.999	crRNA7682:8777-8799_AGCAACTTATTGTCCCAGCAGAT_0.999_0.989	crRNA4732:5445-5467_AATTTAGTGCAATAAGAGACAGG_0.9989_0.981	crRNA3626:4120-4142_AATCATAGAACCAAGCGGCCAGC_0.9988_0.971
ENST00000311420.9	ENSG00000135679.17	OTTHUMG00000142827.8	OTTHUMT00000286428.4	MDM2-010	MDM2	1583	1-205	206-460	461-1583	crRNA0148:148-170_AGACTCCCCAGTTTCCTTCACGG_0.9521_0.697	crRNA0149:149-171_AAGACTCCCCAGTTTCCTTCACG_0.9393_0.662	crRNA0015:15-37_AAAGCAGCAGGATCTCGGTCAGA_0.9117_0.615	crRNA0091:91-113_ATCATTCCACTCTCCGGGCCAGG_0.9036_0.61	crRNA0092:92-114_GATCATTCCACTCTCCGGGCCAG_0.9029_0.61	crRNA0014:14-36_AAGCAGCAGGATCTCGGTCAGAG_0.8611_0.564	crRNA0016:16-38_GAAAGCAGCAGGATCTCGGTCAG_0.8591_0.562	crRNA0086:86-108_TCCACTCTCCGGGCCAGGGCACT_0.8523_0.558	crRNA0085:85-107_CCACTCTCCGGGCCAGGGCACTG_0.8146_0.529	crRNA0061:61-83_GCGCTCGTACGCACTAATCCGGG_0.8119_0.527	crRNA0415:434-456_TCACAGATGTACCTGAGTCCGAT_0.9926_0.831	crRNA0416:435-457_CTCACAGATGTACCTGAGTCCGA_0.9865_0.798	crRNA0414:433-455_CACAGATGTACCTGAGTCCGATG_0.9858_0.796	crRNA0242:242-264_ACAGCACCATCAGTAGGTACAGA_0.9697_0.738	crRNA0241:241-263_CAGCACCATCAGTAGGTACAGAC_0.9602_0.718	crRNA0209:209-231_TTGCACATTTGCCTGCTCCTCAC_0.9575_0.706	crRNA0202:202-224_TTTGCCTGCTCCTCACCATCCGG_0.9541_0.703	crRNA0417:436-458_ACTCACAGATGTACCTGAGTCCG_0.9481_0.683	crRNA0243:243-265_TACAGCACCATCAGTAGGTACAG_0.9427_0.669	crRNA0212:212-234_GTATTGCACATTTGCCTGCTCCT_0.94_0.662	crRNA0660:679-701_CTCCCTTATTACACACAGAGCCA_0.9993_0.983	crRNA0616:635-657_AAATACTATCAGATTTGTGGCGT_0.9987_0.928	crRNA0659:678-700_TCCCTTATTACACACAGAGCCAG_0.998_0.897	crRNA0745:764-786_CTGAATGTTCACTTACACCAGCA_0.9973_0.883	crRNA1385:1463-1485_TTGCACATGTAAAGCAGGCCATA_0.9966_0.878	crRNA0746:765-787_CCTGAATGTTCACTTACACCAGC_0.996_0.871	crRNA0615:634-656_AATACTATCAGATTTGTGGCGTT_0.9953_0.871	crRNA1386:1464-1486_TTTGCACATGTAAAGCAGGCCAT_0.9946_0.868	crRNA1115:1153-1175_ACAATCAGGAACATCAAAGCCCT_0.9939_0.86	crRNA0658:677-699_CCCTTATTACACACAGAGCCAGG_0.9933_0.853
ENST00000311434.9	ENSG00000174083.13	OTTHUMG00000132861.4	-	PIK3R6-201	PIK3R6	3038	1-240	241-2502	2503-3038	crRNA0097:97-119_AAGTCCTTCAGCCAACTCCCCAC_0.9957_0.808	crRNA0098:98-120_CAAGTCCTTCAGCCAACTCCCCA_0.9886_0.765	crRNA0096:96-118_AGTCCTTCAGCCAACTCCCCACG_0.986_0.752	crRNA0100:100-122_CCCAAGTCCTTCAGCCAACTCCC_0.9826_0.736	crRNA0099:99-121_CCAAGTCCTTCAGCCAACTCCCC_0.981_0.727	crRNA0090:90-112_TCAGCCAACTCCCCACGGTCCTG_0.979_0.719	crRNA0089:89-111_CAGCCAACTCCCCACGGTCCTGA_0.9739_0.713	crRNA0104:104-126_GCTCCCCAAGTCCTTCAGCCAAC_0.9716_0.703	crRNA0095:95-117_GTCCTTCAGCCAACTCCCCACGG_0.9643_0.684	crRNA0088:88-110_AGCCAACTCCCCACGGTCCTGAG_0.9613_0.678	crRNA0466:466-488_ACGTACATTACAGTGTGCAGCAA_0.9997_0.94	crRNA0465:465-487_CGTACATTACAGTGTGCAGCAAG_0.9993_0.922	crRNA0396:396-418_CTCTGAGAAGAATGCGGACCAGC_0.999_0.886	crRNA2332:2335-2357_GCAACCTCGAATCTGACCACATC_0.9987_0.867	crRNA0464:464-486_GTACATTACAGTGTGCAGCAAGG_0.998_0.859	crRNA1493:1496-1518_CATCCTGTCATCTCCGAGCACAA_0.9977_0.841	crRNA0397:397-419_TCTCTGAGAAGAATGCGGACCAG_0.9973_0.832	crRNA2398:2401-2423_TGCCCATGCAAATTGAGCCACGG_0.997_0.83	crRNA2333:2336-2358_AGCAACCTCGAATCTGACCACAT_0.996_0.814	crRNA0394:394-416_CTGAGAAGAATGCGGACCAGCAC_0.995_0.802	crRNA2986:3008-3030_AGTGTACATTTATTGAGTCTGAC_0.9983_0.862	crRNA2739:2742-2764_TAGACATTTGTATGAGAAGCTGG_0.9967_0.829	crRNA2740:2743-2765_GTAGACATTTGTATGAGAAGCTG_0.9963_0.818	crRNA2987:3009-3031_CAGTGTACATTTATTGAGTCTGA_0.9953_0.806	crRNA2738:2741-2763_AGACATTTGTATGAGAAGCTGGG_0.9937_0.795	crRNA2710:2713-2735_TGTGTATGTTCTCAAGCAGCGAC_0.993_0.788	crRNA2709:2712-2734_GTGTATGTTCTCAAGCAGCGACA_0.9916_0.778	crRNA2835:2838-2860_AAGACAGCAGCTTTAACCCTGGT_0.9876_0.758	crRNA2868:2871-2893_TCCAATTTTCCCCTAGGCCACAG_0.985_0.746	crRNA2756:2759-2781_GAAGCTAAATGAAGGAGTAGACA_0.9843_0.741
ENST00000311437.6	ENSG00000188033.5	OTTHUMG00000156398.1	OTTHUMT00000344073.1	ZNF490-001	ZNF490	4237	1-123	124-1713	1714-4237	crRNA0031:31-53_CTTCAACACAATTGTCCACGGAG_0.9888_0.846	crRNA0032:32-54_GCTTCAACACAATTGTCCACGGA_0.9843_0.826	crRNA0033:33-55_TGCTTCAACACAATTGTCCACGG_0.9655_0.741	crRNA0083:83-105_AAACACTGCAGGAAGACTTCCGT_0.9548_0.709	crRNA0071:71-93_AAGACTTCCGTGTCCGACCCGAG_0.9493_0.698	crRNA0084:84-106_GAAACACTGCAGGAAGACTTCCG_0.943_0.684	crRNA0070:70-92_AGACTTCCGTGTCCGACCCGAGA_0.9335_0.673	crRNA0072:72-94_GAAGACTTCCGTGTCCGACCCGA_0.9311_0.667	crRNA0093:93-115_CCGCATCCAGAAACACTGCAGGA_0.9251_0.66	crRNA0082:82-104_AACACTGCAGGAAGACTTCCGTG_0.9236_0.658	crRNA1459:1556-1578_ACAAGTGAAAGCTTTGCCACACT_0.9998_1	crRNA1377:1474-1496_AAGTAAATGAAGACCCGACCACA_0.9988_0.977	crRNA1378:1475-1497_GAAGTAAATGAAGACCCGACCAC_0.9978_0.955	crRNA1379:1476-1498_TGAAGTAAATGAAGACCCGACCA_0.9973_0.944	crRNA1460:1557-1579_AACAAGTGAAAGCTTTGCCACAC_0.997_0.943	crRNA1458:1555-1577_CAAGTGAAAGCTTTGCCACACTG_0.9965_0.939	crRNA1381:1478-1500_ACTGAAGTAAATGAAGACCCGAC_0.9953_0.912	crRNA1463:1560-1582_TTAAACAAGTGAAAGCTTTGCCA_0.9948_0.906	crRNA1376:1473-1495_AGTAAATGAAGACCCGACCACAC_0.9945_0.9	crRNA0545:602-624_ATGCATGAAGACTTCCCCACACA_0.994_0.892	crRNA3312:3524-3546_TAGAAGTACAGCATTCCCACAGT_0.9995_0.996	crRNA1808:1905-1927_CCATTCACATATCTGCAATCCCG_0.9993_0.995	crRNA2114:2229-2251_AAATTACAAAATTAGCCAGGCGT_0.999_0.99	crRNA2486:2620-2642_AAACGAACAATTTGGGAGGCCAA_0.9985_0.972	crRNA3313:3525-3547_TTAGAAGTACAGCATTCCCACAG_0.9983_0.963	crRNA2442:2576-2598_CAAGAGTTTAAGATCAGCCTGGT_0.998_0.96	crRNA2326:2460-2482_CAGAAGAATTGCTTGAACCCAGA_0.9975_0.947	crRNA3316:3528-3550_GTCTTAGAAGTACAGCATTCCCA_0.9968_0.939	crRNA2116:2231-2253_TAAAATTACAAAATTAGCCAGGC_0.9963_0.939	crRNA2485:2619-2641_AACGAACAATTTGGGAGGCCAAG_0.996_0.927
ENST00000311438.8	ENSG00000149452.11	OTTHUMG00000167768.1	OTTHUMT00000396195.1	SLC22A8-004	SLC22A8	1716		1-1602	1603-1716	NA	NA	NA	NA	NA	NA	NA	NA	NA	NA	crRNA1037:1037-1059_GACTCCAAATTCTTCCACACCCA_0.9994_0.989	crRNA0706:706-728_GACACAGTTAACTGCAGCCAACG_0.9988_0.963	crRNA0705:705-727_ACACAGTTAACTGCAGCCAACGC_0.9982_0.944	crRNA1038:1038-1060_TGACTCCAAATTCTTCCACACCC_0.9976_0.912	crRNA0778:778-800_CCAGACAAGACCAACCAGCGTAT_0.997_0.884	crRNA0707:707-729_GGACACAGTTAACTGCAGCCAAC_0.9965_0.879	crRNA0388:388-410_CCTCCAATCAGTATACCTGCCAT_0.9959_0.879	crRNA1335:1335-1357_TCCACAGGTTACTTACGCCCATA_0.9953_0.879	crRNA0782:782-804_CTTTCCAGACAAGACCAACCAGC_0.9947_0.872	crRNA0834:834-856_TCTTGCCATTGAAGACAGCCACC_0.9941_0.871	crRNA1613:1613-1635_CTTCTTTGCCCGCAGGGACCTAG_0.8306_0.56	crRNA1614:1614-1636_GCTTCTTTGCCCGCAGGGACCTA_0.7686_0.513	crRNA1642:1642-1664_GCCTTTTCCACCTCTGGCTCCTG_0.7196_0.485	crRNA1641:1641-1663_CCTTTTCCACCTCTGGCTCCTGC_0.7143_0.481	crRNA1639:1639-1661_TTTTCCACCTCTGGCTCCTGCTT_0.7131_0.48	crRNA1623:1623-1645_CCTGCTTTGGCTTCTTTGCCCGC_0.6983_0.473	crRNA1640:1640-1662_CTTTTCCACCTCTGGCTCCTGCT_0.6865_0.469	crRNA1624:1624-1646_TCCTGCTTTGGCTTCTTTGCCCG_0.6783_0.464	crRNA1643:1643-1665_GGCCTTTTCCACCTCTGGCTCCT_0.6564_0.452	crRNA1630:1630-1652_TCTGGCTCCTGCTTTGGCTTCTT_0.6287_0.439
ENST00000311445.6	ENSG00000174871.6	OTTHUMG00000166919.1	OTTHUMT00000391892.1	CNIH2-001	CNIH2	1356	1-258	259-741	742-1356	crRNA0002:2-24_CCCTCGCCCGCGGCTCCCTCGCT_0.8079_0.497	crRNA0001:1-23_CCTCGCCCGCGGCTCCCTCGCTC_0.8026_0.492	crRNA0003:3-25_TCCCTCGCCCGCGGCTCCCTCGC_0.7834_0.477	crRNA0018:18-40_TCGCTCATCCTGCGATCCCTCGC_0.7808_0.475	crRNA0019:19-41_ATCGCTCATCCTGCGATCCCTCG_0.7616_0.458	crRNA0004:4-26_ATCCCTCGCCCGCGGCTCCCTCG_0.7546_0.454	crRNA0006:6-28_CGATCCCTCGCCCGCGGCTCCCT_0.7537_0.453	crRNA0005:5-27_GATCCCTCGCCCGCGGCTCCCTC_0.7406_0.442	crRNA0017:17-39_CGCTCATCCTGCGATCCCTCGCC_0.6987_0.415	crRNA0025:25-47_GCCCCGATCGCTCATCCTGCGAT_0.6856_0.408	crRNA0351:483-505_GAAACATCAGACAGAAGAGGCCG_0.9991_0.941	crRNA0480:612-634_CAGCATTCATGATGGAGACCGCA_0.9983_0.932	crRNA0350:482-504_AAACATCAGACAGAAGAGGCCGT_0.9974_0.93	crRNA0349:481-503_AACATCAGACAGAAGAGGCCGTG_0.9965_0.922	crRNA0359:491-513_TGCACACAGAAACATCAGACAGA_0.9948_0.909	crRNA0479:611-633_AGCATTCATGATGGAGACCGCAT_0.9939_0.908	crRNA0463:595-617_ACCGCATCATACATGACCTCAGA_0.9921_0.874	crRNA0551:683-705_GTAATAGAAGAAGGAGAGCAGGT_0.9913_0.871	crRNA0462:594-616_CCGCATCATACATGACCTCAGAG_0.9904_0.856	crRNA0464:596-618_GACCGCATCATACATGACCTCAG_0.9895_0.841	crRNA1074:1263-1285_GCGACATAGAAAATAGGTCCAAG_0.9956_0.922	crRNA1073:1262-1284_CGACATAGAAAATAGGTCCAAGA_0.993_0.894	crRNA1121:1310-1332_CATATTTTGTCACAAATGGCCGG_0.9738_0.778	crRNA1122:1311-1333_TCATATTTTGTCACAAATGGCCG_0.9686_0.752	crRNA0832:984-1006_TCCAGGAATGACTGCCATGCCCA_0.9668_0.75	crRNA1075:1264-1286_GGCGACATAGAAAATAGGTCCAA_0.9624_0.743	crRNA1057:1246-1268_TCCAAGAGACAAGGTGGGCTGAG_0.9572_0.73	crRNA0833:985-1007_TTCCAGGAATGACTGCCATGCCC_0.9546_0.727	crRNA0835:987-1009_CCTTCCAGGAATGACTGCCATGC_0.9511_0.719	crRNA1120:1309-1331_ATATTTTGTCACAAATGGCCGGG_0.9493_0.715
ENST00000311450.4	ENSG00000173261.4	OTTHUMG00000163418.2	OTTHUMT00000373290.1	PLAC8L1-001	PLAC8L1	638	1-58	59-592	593-638	crRNA007:26-48_GTTTTCTTGTCCTTTGGGCTATC_0.7169_0.52	crRNA001:1-23_TTTTCCCTTTGGCAATAAGCTGG_0.6817_0.498	crRNA005:24-46_TTTCTTGTCCTTTGGGCTATCCT_0.6784_0.497	crRNA008:27-49_TGTTTTCTTGTCCTTTGGGCTAT_0.6583_0.491	crRNA006:25-47_TTTTCTTGTCCTTTGGGCTATCC_0.4908_0.424	crRNA009:28-50_GTGTTTTCTTGTCCTTTGGGCTA_0.4774_0.418	crRNA004:23-45_TTCTTGTCCTTTGGGCTATCCTT_0.4673_0.414	crRNA011:30-52_AAGTGTTTTCTTGTCCTTTGGGC_0.4405_0.399	crRNA017:36-58_AGTGAGAAGTGTTTTCTTGTCCT_0.4087_0.382	crRNA016:35-57_GTGAGAAGTGTTTTCTTGTCCTT_0.402_0.377	crRNA300:319-341_ACATAGGACAGAATAGACCACAG_0.9983_0.996	crRNA299:318-340_CATAGGACAGAATAGACCACAGA_0.9966_0.981	crRNA301:320-342_CACATAGGACAGAATAGACCACA_0.995_0.888	crRNA460:479-501_GAAAAAGCCCAACAGCAGTGCAC_0.9933_0.849	crRNA363:382-404_ACCCAGGTAACAACGGCCAACAA_0.9916_0.823	crRNA311:330-352_ACACTCAAGACACATAGGACAGA_0.9899_0.818	crRNA310:329-351_CACTCAAGACACATAGGACAGAA_0.9883_0.816	crRNA298:317-339_ATAGGACAGAATAGACCACAGAA_0.9866_0.812	crRNA466:485-507_CAGATGGAAAAAGCCCAACAGCA_0.9849_0.81	crRNA302:321-343_ACACATAGGACAGAATAGACCAC_0.9832_0.801	crRNA592:611-633_AGGAGGGTGTTGGGGAGTAAGGA_0.4221_0.39	crRNA591:610-632_GGAGGGTGTTGGGGAGTAAGGAG_0.4104_0.384	crRNA589:608-630_AGGGTGTTGGGGAGTAAGGAGGA_0.4037_0.378	crRNA580:599-621_GGGAGTAAGGAGGAGGAGTTATC_0.3836_0.37	crRNA582:601-623_TGGGGAGTAAGGAGGAGGAGTTA_0.3819_0.37	crRNA590:609-631_GAGGGTGTTGGGGAGTAAGGAGG_0.3451_0.357	crRNA593:612-634_GAGGAGGGTGTTGGGGAGTAAGG_0.3417_0.356	crRNA594:613-635_AGAGGAGGGTGTTGGGGAGTAAG_0.3333_0.353	crRNA588:607-629_GGGTGTTGGGGAGTAAGGAGGAG_0.3317_0.353	crRNA584:603-625_GTTGGGGAGTAAGGAGGAGGAGT_0.3199_0.346
ENST00000311457.3	ENSG00000100918.8	OTTHUMG00000171916.4	OTTHUMT00000415889.3	REC8-001	REC8	2402	1-599	600-2240	2241-2402	crRNA0488:495-517_ACACCAGGATAACTGAGACGCAG_0.9996_0.951	crRNA0489:496-518_AACACCAGGATAACTGAGACGCA_0.9991_0.939	crRNA0055:55-77_AATCATAAGGATTTTGCGCGCCG_0.9987_0.923	crRNA0057:57-79_CCAATCATAAGGATTTTGCGCGC_0.9978_0.905	crRNA0056:56-78_CAATCATAAGGATTTTGCGCGCC_0.9974_0.895	crRNA0054:54-76_ATCATAAGGATTTTGCGCGCCGC_0.9957_0.864	crRNA0486:493-515_ACCAGGATAACTGAGACGCAGGA_0.9952_0.856	crRNA0487:494-516_CACCAGGATAACTGAGACGCAGG_0.9944_0.855	crRNA0490:497-519_CAACACCAGGATAACTGAGACGC_0.9931_0.848	crRNA0053:53-75_TCATAAGGATTTTGCGCGCCGCT_0.9857_0.784	crRNA1508:1579-1601_CACCATAGGACATTCCCAGCAGT_0.9965_0.877	crRNA1426:1497-1519_CAGAACAGTAACCGGCGACGACG_0.9961_0.867	crRNA0810:826-848_TTGAGAATAGACGCGGATCACAC_0.9939_0.849	crRNA1754:1825-1847_TAAAGACACCATAAGGGGAACAC_0.9926_0.837	crRNA1753:1824-1846_AAAGACACCATAAGGGGAACACT_0.9922_0.829	crRNA1427:1498-1520_CCAGAACAGTAACCGGCGACGAC_0.9918_0.827	crRNA0815:831-853_CATTGTTGAGAATAGACGCGGAT_0.9913_0.823	crRNA0692:699-721_GTTTTCACCACATTCACCCTCAG_0.9909_0.821	crRNA1171:1205-1227_CACCCTCAATCTCCAGCATCCGT_0.99_0.81	crRNA1428:1499-1521_CCCAGAACAGTAACCGGCGACGA_0.9896_0.81	crRNA2242:2313-2335_ACATTCAGAAATGAGGTAAGCAG_0.9983_0.913	crRNA2237:2308-2330_CAGAAATGAGGTAAGCAGGACCC_0.997_0.883	crRNA2236:2307-2329_AGAAATGAGGTAAGCAGGACCCA_0.9948_0.856	crRNA2241:2312-2334_CATTCAGAAATGAGGTAAGCAGG_0.9935_0.848	crRNA2279:2350-2372_TGAACAATAGCTCTGAGAGCAAG_0.9905_0.817	crRNA2234:2305-2327_AAATGAGGTAAGCAGGACCCAGT_0.987_0.788	crRNA2240:2311-2333_ATTCAGAAATGAGGTAAGCAGGA_0.9835_0.772	crRNA2278:2349-2371_GAACAATAGCTCTGAGAGCAAGA_0.9827_0.77	crRNA2280:2351-2373_TTGAACAATAGCTCTGAGAGCAA_0.9744_0.728	crRNA2244:2315-2337_GCACATTCAGAAATGAGGTAAGC_0.974_0.728
ENST00000311459.7	ENSG00000125375.10	OTTHUMG00000170866.1	OTTHUMT00000410761.1	ATP5S-003	ATP5S	1292	1-380	381-1028	1029-1292	crRNA0212:217-239_TGACTGAATGAATAGCACCGCCA_0.9966_0.993	crRNA0214:219-241_AATGACTGAATGAATAGCACCGC_0.9958_0.99	crRNA0210:215-237_ACTGAATGAATAGCACCGCCAGG_0.9949_0.98	crRNA0213:218-240_ATGACTGAATGAATAGCACCGCC_0.9933_0.944	crRNA0333:338-360_AGTACTCAAGAAAAGGACACAGA_0.9924_0.93	crRNA0334:339-361_CAGTACTCAAGAAAAGGACACAG_0.9916_0.928	crRNA0332:337-359_GTACTCAAGAAAAGGACACAGAC_0.989_0.908	crRNA0215:220-242_CAATGACTGAATGAATAGCACCG_0.9857_0.878	crRNA0209:214-236_CTGAATGAATAGCACCGCCAGGA_0.9848_0.873	crRNA0315:320-342_ACAGACTTATAAATGGTGGCAAA_0.9823_0.868	crRNA0725:769-791_GATATAATGACACTTGCACAGCC_0.9975_1	crRNA0724:768-790_ATATAATGACACTTGCACAGCCT_0.9941_0.947	crRNA0726:770-792_CGATATAATGACACTTGCACAGC_0.9899_0.92	crRNA0917:1000-1022_CAATTGTAATTTTAGTTCCAGAG_0.9865_0.89	crRNA0481:505-527_AAACACTGCATTCAACCAGCCCC_0.9832_0.872	crRNA0727:771-793_TCGATATAATGACACTTGCACAG_0.9815_0.867	crRNA0482:506-528_TAAACACTGCATTCAACCAGCCC_0.9781_0.855	crRNA0480:504-526_AACACTGCATTCAACCAGCCCCA_0.9773_0.853	crRNA0483:507-529_TTAAACACTGCATTCAACCAGCC_0.9747_0.845	crRNA0478:502-524_CACTGCATTCAACCAGCCCCAGA_0.9739_0.841	crRNA1100:1183-1205_TTAGTAACATTAATGAGCCACGT_0.9992_1	crRNA1101:1184-1206_CTTAGTAACATTAATGAGCCACG_0.9983_1	crRNA1099:1182-1204_TAGTAACATTAATGAGCCACGTC_0.9907_0.922	crRNA1098:1181-1203_AGTAACATTAATGAGCCACGTCT_0.9882_0.905	crRNA1097:1180-1202_GTAACATTAATGAGCCACGTCTG_0.9874_0.904	crRNA1102:1185-1207_ACTTAGTAACATTAATGAGCCAC_0.984_0.873	crRNA1036:1119-1141_AAAATGTCATGATATGGCATCCT_0.9798_0.864	crRNA1096:1179-1201_TAACATTAATGAGCCACGTCTGA_0.9789_0.862	crRNA1037:1120-1142_TAAAATGTCATGATATGGCATCC_0.9764_0.851	crRNA1035:1118-1140_AAATGTCATGATATGGCATCCTT_0.9705_0.835
ENST00000311461.7	ENSG00000173085.9	OTTHUMG00000160940.5	OTTHUMT00000363976.3	COQ2-003	COQ2	1464	1-1	2-988	989-1464	NA	NA	NA	NA	NA	NA	NA	NA	NA	NA	crRNA0238:258-280_ACATGGTAAATACAGAAGCCAGG_0.9993_1	crRNA0239:259-281_TACATGGTAAATACAGAAGCCAG_0.9985_1	crRNA0585:624-646_CCAATTAAATGTCAAGCCCAAGG_0.9978_1	crRNA0329:349-371_CACGCATCAGAATAGCTCCAGTG_0.997_0.982	crRNA0662:701-723_ACTCCAGAAAAATAAAGAGGCAG_0.9963_0.956	crRNA0471:510-532_TAGACACAGAAGAACACCCAGTG_0.9955_0.955	crRNA0658:697-719_CAGAAAAATAAAGAGGCAGGCAA_0.9948_0.952	crRNA0472:511-533_TTAGACACAGAAGAACACCCAGT_0.994_0.952	crRNA0330:350-372_CCACGCATCAGAATAGCTCCAGT_0.9933_0.947	crRNA0473:512-534_TTTAGACACAGAAGAACACCCAG_0.9925_0.943	crRNA0954:993-1015_CAGGAAGATTGCTTGAAGCCAGG_0.9619_0.841	crRNA1137:1242-1264_ACTAACCATCACTAGAAACCCAG_0.9611_0.831	crRNA1032:1095-1117_GGAAAATTTGGATTTAGGCCTAT_0.9604_0.83	crRNA1136:1241-1263_CTAACCATCACTAGAAACCCAGA_0.9596_0.827	crRNA1031:1094-1116_GAAAATTTGGATTTAGGCCTATA_0.9581_0.823	crRNA1302:1407-1429_TCTCAACATAAGTTTCTGACAGG_0.9574_0.821	crRNA1138:1243-1265_TACTAACCATCACTAGAAACCCA_0.9544_0.812	crRNA1135:1240-1262_TAACCATCACTAGAAACCCAGAT_0.9536_0.811	crRNA1301:1406-1428_CTCAACATAAGTTTCTGACAGGT_0.9529_0.811	crRNA1023:1062-1084_AAAAATAATATACCTTGGCTGGG_0.9304_0.759
ENST00000311469.4	ENSG00000173085.9	OTTHUMG00000160940.5	OTTHUMT00000363027.3	COQ2-001	COQ2	1641		1-1266	1267-1641	NA	NA	NA	NA	NA	NA	NA	NA	NA	NA	crRNA0387:407-429_ACATGGTAAATACAGAAGCCAGG_0.9993_1	crRNA0388:408-430_TACATGGTAAATACAGAAGCCAG_0.9987_1	crRNA0734:773-795_CCAATTAAATGTCAAGCCCAAGG_0.9973_1	crRNA0478:498-520_CACGCATCAGAATAGCTCCAGTG_0.996_0.982	crRNA0811:850-872_ACTCCAGAAAAATAAAGAGGCAG_0.9946_0.956	crRNA0620:659-681_TAGACACAGAAGAACACCCAGTG_0.994_0.955	crRNA0807:846-868_CAGAAAAATAAAGAGGCAGGCAA_0.9933_0.952	crRNA0621:660-682_TTAGACACAGAAGAACACCCAGT_0.9926_0.952	crRNA0479:499-521_CCACGCATCAGAATAGCTCCAGT_0.992_0.947	crRNA0622:661-683_TTTAGACACAGAAGAACACCCAG_0.9913_0.943	crRNA1465:1563-1585_CATTCATTTATGTAAGACCCACA_0.998_1	crRNA1466:1564-1586_ACATTCATTTATGTAAGACCCAC_0.9966_0.992	crRNA1464:1562-1584_ATTCATTTATGTAAGACCCACAT_0.9953_0.975	crRNA1467:1565-1587_GACATTCATTTATGTAAGACCCA_0.9852_0.909	crRNA1463:1561-1583_TTCATTTATGTAAGACCCACATC_0.9832_0.899	crRNA1461:1559-1581_CATTTATGTAAGACCCACATCAG_0.9826_0.896	crRNA1410:1489-1511_GAGAATTATAATGGGCAGAAGAA_0.9819_0.896	crRNA1468:1566-1588_AGACATTCATTTATGTAAGACCC_0.9812_0.895	crRNA1462:1560-1582_TCATTTATGTAAGACCCACATCA_0.9805_0.894	crRNA1383:1462-1484_TCAACTAAAATACTCAAGGCCAT_0.9752_0.882
ENST00000311481.6	ENSG00000174903.10	OTTHUMG00000166916.2	OTTHUMT00000391886.2	RAB1B-001	RAB1B	2007	1-147	148-753	754-2007	crRNA0018:18-40_CAAACGTCTTCTTCTCAGGCCTC_0.9649_0.698	crRNA0019:19-41_GCAAACGTCTTCTTCTCAGGCCT_0.9202_0.629	crRNA0017:17-39_AAACGTCTTCTTCTCAGGCCTCG_0.9181_0.628	crRNA0016:16-38_AACGTCTTCTTCTCAGGCCTCGC_0.9005_0.607	crRNA0088:92-114_TCGACTCTGCTCCGCCTCCCGTT_0.8979_0.604	crRNA0090:94-116_AGTCGACTCTGCTCCGCCTCCCG_0.8968_0.603	crRNA0097:101-123_CGCTCCCAGTCGACTCTGCTCCG_0.8931_0.597	crRNA0094:98-120_TCCCAGTCGACTCTGCTCCGCCT_0.8899_0.594	crRNA0098:102-124_TCGCTCCCAGTCGACTCTGCTCC_0.884_0.59	crRNA0085:89-111_ACTCTGCTCCGCCTCCCGTTCCA_0.8702_0.576	crRNA0291:301-323_AGTTTGATAGTTTTGCCATCCAG_0.9936_0.867	crRNA0292:302-324_AAGTTTGATAGTTTTGCCATCCA_0.992_0.824	crRNA0290:300-322_GTTTGATAGTTTTGCCATCCAGC_0.9915_0.818	crRNA0138:148-170_AGGTAGTCATATTCGGGGTTCAT_0.9894_0.804	crRNA0215:225-247_TGTACGTGTCATCAGCAAACCGC_0.9883_0.8	crRNA0287:297-319_TGATAGTTTTGCCATCCAGCTCG_0.9872_0.79	crRNA0286:296-318_GATAGTTTTGCCATCCAGCTCGA_0.9862_0.789	crRNA0363:391-413_TCATACACCACGATGATGCCATG_0.9856_0.786	crRNA0151:161-183_AAGCAGCTTAAACAGGTAGTCAT_0.984_0.776	crRNA0293:303-325_GAAGTTTGATAGTTTTGCCATCC_0.983_0.758	crRNA1273:1338-1360_CCTAGATATACTCAGATCCCACC_0.9995_0.999	crRNA1274:1339-1361_CCCTAGATATACTCAGATCCCAC_0.9989_0.955	crRNA1275:1340-1362_GCCCTAGATATACTCAGATCCCA_0.9984_0.915	crRNA1272:1337-1359_CTAGATATACTCAGATCCCACCG_0.9979_0.911	crRNA1271:1336-1358_TAGATATACTCAGATCCCACCGC_0.9973_0.907	crRNA0791:838-860_CCACAGACTCAAATGCCCCAGGA_0.9968_0.893	crRNA1269:1334-1356_GATATACTCAGATCCCACCGCAG_0.9963_0.883	crRNA1270:1335-1357_AGATATACTCAGATCCCACCGCA_0.9957_0.877	crRNA1807:1890-1912_AAAATGCCTGACATGACACCAGA_0.9952_0.876	crRNA1808:1891-1913_CAAAATGCCTGACATGACACCAG_0.9947_0.876
ENST00000311485.3	ENSG00000175097.3	OTTHUMG00000166393.2	OTTHUMT00000389536.1	RAG2-001	RAG2	2388	1-162	163-1746	1747-2388	crRNA0066:66-88_AACCAGGTATTAATTGTCAGCAC_0.9958_0.936	crRNA0065:65-87_ACCAGGTATTAATTGTCAGCACT_0.9934_0.922	crRNA0067:67-89_AAACCAGGTATTAATTGTCAGCA_0.9769_0.814	crRNA0063:63-85_CAGGTATTAATTGTCAGCACTTG_0.9684_0.772	crRNA0038:38-60_GAAGATTCACTGACTGCCCACTA_0.9665_0.77	crRNA0064:64-86_CCAGGTATTAATTGTCAGCACTT_0.966_0.768	crRNA0062:62-84_AGGTATTAATTGTCAGCACTTGG_0.9646_0.764	crRNA0037:37-59_AAGATTCACTGACTGCCCACTAT_0.9443_0.702	crRNA0039:39-61_GGAAGATTCACTGACTGCCCACT_0.932_0.674	crRNA0021:21-43_CCACTATGACTGTGGCAAGCAGA_0.9273_0.666	crRNA0654:730-752_AGAATGTATGATGTAGCACACCC_0.9995_1	crRNA0655:731-753_AAGAATGTATGATGTAGCACACC_0.9991_1	crRNA0194:213-235_CAAAATTCATCAGTGAGAAGCCT_0.9986_0.995	crRNA0887:982-1004_TTTTCAAGCTGATAGCCACCAAC_0.9981_0.976	crRNA0292:330-352_TAGAGAAAATTGTAGGCTTCAGT_0.9976_0.97	crRNA0293:331-353_TTAGAGAAAATTGTAGGCTTCAG_0.9972_0.958	crRNA0652:728-750_AATGTATGATGTAGCACACCCAA_0.9967_0.941	crRNA0692:768-790_TAGAGACATGAAAAGATAGCCCA_0.9962_0.941	crRNA0635:711-733_ACCCAAATTCAAAATCCACCAGG_0.9953_0.935	crRNA0693:769-791_ATAGAGACATGAAAAGATAGCCC_0.9948_0.935	crRNA1769:1982-2004_AATCAGATCAGAAATCCTCAGTG_0.9863_0.865	crRNA1708:1921-1943_TTTCAAAATGTATAGGGTCTAGA_0.9802_0.832	crRNA1603:1771-1793_TAGATTCAAAAATTCCATACACC_0.9792_0.828	crRNA1709:1922-1944_TTTTCAAAATGTATAGGGTCTAG_0.9778_0.817	crRNA1710:1923-1945_ATTTTCAAAATGTATAGGGTCTA_0.9726_0.793	crRNA1600:1768-1790_ATTCAAAAATTCCATACACCTGA_0.9627_0.756	crRNA1815:2046-2068_ATAAATATAAACATACCTCGATG_0.9613_0.751	crRNA2027:2263-2285_AAACTAACTTGTTCATGGGCATA_0.9561_0.727	crRNA1599:1767-1789_TTCAAAAATTCCATACACCTGAA_0.9547_0.726	crRNA1770:1983-2005_AAATCAGATCAGAAATCCTCAGT_0.9542_0.726
ENST00000311487.5	ENSG00000137309.15	OTTHUMG00000014539.3	OTTHUMT00000040217.1	HMGA1-004	HMGA1	1920	1-249	250-573	574-1920	crRNA0021:21-43_CCAATTAGAGGAGCGCAGCACCG_0.9983_0.914	crRNA0026:26-48_GAGTCCCAATTAGAGGAGCGCAG_0.9977_0.912	crRNA0022:22-44_CCCAATTAGAGGAGCGCAGCACC_0.9971_0.908	crRNA0025:25-47_AGTCCCAATTAGAGGAGCGCAGC_0.9943_0.883	crRNA0023:23-45_TCCCAATTAGAGGAGCGCAGCAC_0.9931_0.871	crRNA0024:24-46_GTCCCAATTAGAGGAGCGCAGCA_0.9914_0.832	crRNA0027:27-49_GGAGTCCCAATTAGAGGAGCGCA_0.9753_0.721	crRNA0020:20-42_CAATTAGAGGAGCGCAGCACCGG_0.9713_0.706	crRNA0028:28-50_CGGAGTCCCAATTAGAGGAGCGC_0.9345_0.624	crRNA0083:83-105_TAGCAAATGCGGATGCCTTCTTG_0.9316_0.619	crRNA0482:531-553_ACTCCTGCGAGATGCCCTCCTCT_0.9586_0.663	crRNA0483:532-554_GACTCCTGCGAGATGCCCTCCTC_0.9449_0.64	crRNA0513:562-584_GCACGCATGGGTCACTGCTCCTC_0.9282_0.613	crRNA0244:252-274_TGGACTTCGAGCTCGACTCACTC_0.9248_0.605	crRNA0355:365-387_CTTCTGACTCCCTACCAGCGCTG_0.9242_0.604	crRNA0512:561-583_CACGCATGGGTCACTGCTCCTCC_0.9219_0.602	crRNA0245:253-275_CTGGACTTCGAGCTCGACTCACT_0.9196_0.601	crRNA0293:301-323_CCCCGCTTCTCAGTGCCGTCCTT_0.9179_0.598	crRNA0386:396-418_GTCTCTTAGGTGTTGGCACTTCG_0.9081_0.583	crRNA0353:363-385_TCTGACTCCCTACCAGCGCTGTC_0.9064_0.582	crRNA1732:1871-1893_AGTAACTGCAAATAGGAAACCAG_0.9994_0.998	crRNA1192:1277-1299_ACAATATGTACTCAGATCCCAGG_0.9989_0.935	crRNA1193:1278-1300_CACAATATGTACTCAGATCCCAG_0.9966_0.903	crRNA0849:916-938_CAAACCAAAAGCCCAGAGAGCAA_0.996_0.896	crRNA1195:1280-1302_ACCACAATATGTACTCAGATCCC_0.9954_0.892	crRNA1194:1279-1301_CCACAATATGTACTCAGATCCCA_0.9948_0.886	crRNA1733:1872-1894_AAGTAACTGCAAATAGGAAACCA_0.9937_0.876	crRNA1224:1309-1331_CCTGGACAATAAGTGACTGCATC_0.9925_0.857	crRNA1220:1305-1327_GACAATAAGTGACTGCATCTCCA_0.992_0.854	crRNA1191:1276-1298_CAATATGTACTCAGATCCCAGGC_0.9908_0.832
ENST00000311489.4	ENSG00000133731.5	OTTHUMG00000164682.2	OTTHUMT00000379724.1	IMPA1-003	IMPA1	1106	1-74	75-671	672-1106	crRNA039:39-61_TTGACAAATATCTTGAGTCGGAG_0.9616_0.792	crRNA040:40-62_TTTGACAAATATCTTGAGTCGGA_0.9595_0.79	crRNA041:41-63_ATTTGACAAATATCTTGAGTCGG_0.951_0.771	crRNA034:34-56_AAATATCTTGAGTCGGAGGACGT_0.9456_0.761	crRNA033:33-55_AATATCTTGAGTCGGAGGACGTC_0.8955_0.66	crRNA003:3-25_CTCTGTGAACGGTGTTACCGCAC_0.8731_0.623	crRNA032:32-54_ATATCTTGAGTCGGAGGACGTCC_0.8603_0.607	crRNA001:1-23_CTGTGAACGGTGTTACCGCACTC_0.8593_0.606	crRNA002:2-24_TCTGTGAACGGTGTTACCGCACT_0.8571_0.604	crRNA037:37-59_GACAAATATCTTGAGTCGGAGGA_0.8166_0.562	crRNA528:635-657_GCTTCAGTAACAATAATGCCAGC_0.9989_0.958	crRNA553:660-682_TGTAACATCCATTAGCACGCCAC_0.9968_0.945	crRNA441:548-570_AGGCACATATTAACAGCTGCTGT_0.9957_0.923	crRNA444:551-573_ACAAGGCACATATTAACAGCTGC_0.9936_0.903	crRNA443:550-572_CAAGGCACATATTAACAGCTGCT_0.9925_0.903	crRNA437:544-566_ACATATTAACAGCTGCTGTTCCA_0.9915_0.9	crRNA521:628-650_TAACAATAATGCCAGCTCCTGCA_0.9904_0.898	crRNA527:634-656_CTTCAGTAACAATAATGCCAGCT_0.9893_0.896	crRNA395:483-505_TGACCATTACAAAAGGCACCTTT_0.9883_0.888	crRNA522:629-651_GTAACAATAATGCCAGCTCCTGC_0.9872_0.884	crRNA737:844-866_ACATATCCATTGATGAGTCACCA_0.9979_0.946	crRNA738:845-867_CACATATCCATTGATGAGTCACC_0.9947_0.914	crRNA776:883-905_CAAAGAGAATTTAAACCAAGCAT_0.984_0.88	crRNA575:682-704_ACATCAAATCAAATGGTCCACCT_0.9787_0.867	crRNA576:683-705_GACATCAAATCAAATGGTCCACC_0.9776_0.866	crRNA574:681-703_CATCAAATCAAATGGTCCACCTG_0.9723_0.832	crRNA577:684-706_TGACATCAAATCAAATGGTCCAC_0.9701_0.825	crRNA609:716-738_AATATTCTATTATTTGCAGCAAT_0.9659_0.815	crRNA736:843-865_CATATCCATTGATGAGTCACCAA_0.9606_0.792	crRNA739:846-868_ACACATATCCATTGATGAGTCAC_0.9531_0.775
ENST00000311502.7	ENSG00000196642.11	OTTHUMG00000020947.8	OTTHUMT00000055141.4	RABL6-009	RABL6	3091	1-236	237-2426	2427-3091	crRNA0030:43-65_AACCTCAGCCGCGGCTGCTCCGC_0.8198_0.517	crRNA0029:42-64_ACCTCAGCCGCGGCTGCTCCGCT_0.799_0.508	crRNA0006:6-28_CCTCCGGCGCGACCGCTCTCCAG_0.7635_0.49	crRNA0031:44-66_GAACCTCAGCCGCGGCTGCTCCG_0.6922_0.454	crRNA0037:50-72_ACTCGGGAACCTCAGCCGCGGCT_0.6894_0.453	crRNA0043:56-78_GCGGCGACTCGGGAACCTCAGCC_0.689_0.453	crRNA0007:7-29_GCCTCCGGCGCGACCGCTCTCCA_0.6737_0.446	crRNA0005:5-27_CTCCGGCGCGACCGCTCTCCAGG_0.6657_0.442	crRNA0044:57-79_AGCGGCGACTCGGGAACCTCAGC_0.6438_0.432	crRNA0164:213-235_TTCCCGCTCGGACGTCCCAGCCC_0.6313_0.426	crRNA0592:660-682_ATGTCGAACATCATGACCACCCC_0.9997_0.908	crRNA0593:661-683_AATGTCGAACATCATGACCACCC_0.9993_0.9	crRNA0591:659-681_TGTCGAACATCATGACCACCCCG_0.999_0.895	crRNA0301:350-372_TCTTCATGTTGTACTGCACCCCC_0.9983_0.839	crRNA0621:689-711_GAATGTAATTGAAGGTCCACTGC_0.9979_0.837	crRNA0819:887-909_TATGAAGGTACTTTAGGCCGAAG_0.9976_0.834	crRNA0620:688-710_AATGTAATTGAAGGTCCACTGCT_0.9972_0.832	crRNA0622:690-712_AGAATGTAATTGAAGGTCCACTG_0.9969_0.831	crRNA0455:504-526_TCAACCTTCACGATGTCATCCGT_0.9965_0.826	crRNA0590:658-680_GTCGAACATCATGACCACCCCGT_0.9962_0.825	crRNA2544:2738-2760_AGCCTCTGTAAACAGACCCTCAC_0.9986_0.847	crRNA2337:2531-2553_TCTTCCAGCTCAGAAGCGCACAC_0.9958_0.824	crRNA2542:2736-2758_CCTCTGTAAACAGACCCTCACAG_0.9941_0.808	crRNA2336:2530-2552_CTTCCAGCTCAGAAGCGCACACG_0.9889_0.762	crRNA2735:2929-2951_TCACATGCTGCCTTCGGTCTCGC_0.9878_0.756	crRNA2543:2737-2759_GCCTCTGTAAACAGACCCTCACA_0.9875_0.755	crRNA2546:2740-2762_CCAGCCTCTGTAAACAGACCCTC_0.984_0.723	crRNA2294:2488-2510_AAAGGCGATGGTACAGAGGCAAA_0.9837_0.721	crRNA2545:2739-2761_CAGCCTCTGTAAACAGACCCTCA_0.9823_0.717	crRNA2335:2529-2551_TTCCAGCTCAGAAGCGCACACGG_0.9819_0.716
ENST00000311506.5	ENSG00000087995.11	OTTHUMG00000164527.3	OTTHUMT00000445130.1	METTL2A-001	METTL2A	2537	1-36	37-1173	1174-2537	crRNA0005:5-27_GCCGGAAACACTTTACTTTCCGT_0.6043_0.446	crRNA0001:1-23_GAAACACTTTACTTTCCGTAACG_0.5154_0.401	crRNA0004:4-26_CCGGAAACACTTTACTTTCCGTA_0.4956_0.392	crRNA0002:2-24_GGAAACACTTTACTTTCCGTAAC_0.4362_0.36	crRNA0006:6-28_AGCCGGAAACACTTTACTTTCCG_0.4247_0.354	crRNA0003:3-25_CGGAAACACTTTACTTTCCGTAA_0.2645_0.275	crRNA0012:12-34_CACCGGAGCCGGAAACACTTTAC_0.2579_0.268	crRNA0011:11-33_ACCGGAGCCGGAAACACTTTACT_0.2465_0.26	crRNA0007:7-29_GAGCCGGAAACACTTTACTTTCC_0.1545_0.197	crRNA0014:14-36_GACACCGGAGCCGGAAACACTTT_0.1285_0.173	crRNA0649:649-671_CAGCAATAAACAAAGAGTCCTGG_0.9996_0.992	crRNA0650:650-672_ACAGCAATAAACAAAGAGTCCTG_0.9991_0.97	crRNA0727:727-749_TGAACAAAGGCAAAACACCGAGA_0.9965_0.921	crRNA0789:789-811_GAATGATAATATCAAGACTGCCC_0.9956_0.9	crRNA0790:790-812_AGAATGATAATATCAAGACTGCC_0.9952_0.888	crRNA0728:728-750_GTGAACAAAGGCAAAACACCGAG_0.9947_0.884	crRNA0603:603-625_GAAAGACTGTGTTTCCCACACCA_0.9934_0.859	crRNA0427:427-449_TCCATTATTAAACCAGGTCCATC_0.993_0.851	crRNA0786:786-808_TGATAATATCAAGACTGCCCTTG_0.9925_0.849	crRNA0426:426-448_CCATTATTAAACCAGGTCCATCC_0.9921_0.848	crRNA1692:1846-1868_TAAGATTAAAGCGAAGACCACGA_0.9987_0.952	crRNA1694:1848-1870_ACTAAGATTAAAGCGAAGACCAC_0.9982_0.95	crRNA1695:1849-1871_AACTAAGATTAAAGCGAAGACCA_0.9978_0.948	crRNA1693:1847-1869_CTAAGATTAAAGCGAAGACCACG_0.9974_0.947	crRNA1691:1845-1867_AAGATTAAAGCGAAGACCACGAT_0.9969_0.934	crRNA1690:1844-1866_AGATTAAAGCGAAGACCACGATC_0.996_0.911	crRNA1290:1384-1406_TTGTCCAACATCAACGAGACCTC_0.9943_0.872	crRNA1668:1822-1844_CAATTACTTAACAAGAACACCAC_0.9938_0.872	crRNA1289:1383-1405_TGTCCAACATCAACGAGACCTCA_0.9912_0.844	crRNA1666:1820-1842_ATTACTTAACAAGAACACCACAT_0.9903_0.842
ENST00000311507.4	ENSG00000145287.6	OTTHUMG00000130294.2	OTTHUMT00000252637.2	PLAC8-001	PLAC8	1447	1-166	167-514	515-1447	crRNA0113:113-135_TTAGTAAACAAGGTTCCGAGCAG_0.9953_0.99	crRNA0116:116-138_AAATTAGTAAACAAGGTTCCGAG_0.9899_0.904	crRNA0001:1-23_GTACATAGAACAGTTTCAGACGC_0.9891_0.904	crRNA0115:115-137_AATTAGTAAACAAGGTTCCGAGC_0.986_0.889	crRNA0117:117-139_GAAATTAGTAAACAAGGTTCCGA_0.9837_0.875	crRNA0111:111-133_AGTAAACAAGGTTCCGAGCAGGA_0.9735_0.849	crRNA0112:112-134_TAGTAAACAAGGTTCCGAGCAGG_0.9712_0.844	crRNA0118:118-140_GGAAATTAGTAAACAAGGTTCCG_0.9346_0.747	crRNA0061:61-83_CACCACAAATGAAAACTACGTGA_0.9191_0.717	crRNA0051:51-73_GAAAACTACGTGAAAGGGGAGAG_0.8763_0.649	crRNA0425:443-465_CAAAGAGTACAATGAGGACAGCA_0.9961_1	crRNA0424:442-464_AAAGAGTACAATGAGGACAGCAA_0.9946_0.981	crRNA0389:407-429_TAGTCATCACAAATAGATCCAGG_0.993_0.955	crRNA0426:444-466_GCAAAGAGTACAATGAGGACAGC_0.9922_0.954	crRNA0382:400-422_CACAAATAGATCCAGGGATGCCA_0.9852_0.883	crRNA0269:287-309_GGGAAACAAAATGTGCCACAGAG_0.9829_0.874	crRNA0307:325-347_ATTCATTCATATCAGCTGCAACT_0.9821_0.873	crRNA0308:326-348_CATTCATTCATATCAGCTGCAAC_0.9813_0.872	crRNA0263:281-303_CAAAATGTGCCACAGAGACAGAC_0.9805_0.871	crRNA0309:327-349_GCATTCATTCATATCAGCTGCAA_0.979_0.864	crRNA0676:744-766_ATTTAAAAAGTTTATAAGCCAGG_0.9992_1	crRNA1120:1252-1274_GGCAACATAGAAAGACCCCCAAC_0.9984_1	crRNA0675:743-765_TTTAAAAAGTTTATAAGCCAGGA_0.9977_1	crRNA1119:1251-1273_GCAACATAGAAAGACCCCCAACT_0.9969_1	crRNA0750:824-846_AAAAGACATTTTAAGGAGAGCAA_0.9938_0.971	crRNA1221:1353-1375_AGAAACCAAAGTATGGTGCAGTG_0.9914_0.928	crRNA0829:930-952_AAAAGAAAGAAAGATCCCCCAAC_0.9907_0.906	crRNA0628:696-718_CAAGGAGAAACTAAGTTGCACCA_0.9883_0.9	crRNA0790:864-886_GAACAAAATTATGAGACTGACCC_0.9875_0.898	crRNA1118:1250-1272_CAACATAGAAAGACCCCCAACTC_0.9868_0.891
ENST00000311519.1	ENSG00000173567.10	OTTHUMG00000150225.4	OTTHUMT00000316892.1	GPR113-004	GPR113	3240		1-3240		NA	NA	NA	NA	NA	NA	NA	NA	NA	NA	crRNA3017:3036-3058_CAAACAATAGGATGAAGACGCCC_0.9997_1	crRNA3018:3037-3059_CCAAACAATAGGATGAAGACGCC_0.9994_1	crRNA3016:3035-3057_AAACAATAGGATGAAGACGCCCT_0.9991_0.967	crRNA1149:1149-1171_GCACAAAGCACTGAGAGCCTGAC_0.9987_0.944	crRNA1150:1150-1172_AGCACAAAGCACTGAGAGCCTGA_0.9984_0.941	crRNA0368:368-390_CAGATGTACATAGACGGAGACCA_0.9981_0.937	crRNA0367:367-389_AGATGTACATAGACGGAGACCAG_0.9978_0.919	crRNA3019:3038-3060_ACCAAACAATAGGATGAAGACGC_0.9975_0.918	crRNA0366:366-388_GATGTACATAGACGGAGACCAGC_0.9972_0.914	crRNA2538:2557-2579_AGCATCCAGAAAAAGGTGGCCAG_0.9969_0.909	NA	NA	NA	NA	NA	NA	NA	NA	NA	NA
ENST00000311521.4	ENSG00000155368.12	OTTHUMG00000131403.2	OTTHUMT00000330591.1	DBI-002	DBI	714	1-171	172-486	487-714	crRNA114:114-136_TCCAACGAATCAGGGCTAGGCAT_0.974_0.772	crRNA113:113-135_CCAACGAATCAGGGCTAGGCATG_0.9587_0.731	crRNA129:129-151_TCTACAAAGGCTCTGTCCAACGA_0.9188_0.672	crRNA112:112-134_CAACGAATCAGGGCTAGGCATGG_0.8806_0.625	crRNA131:131-153_GGTCTACAAAGGCTCTGTCCAAC_0.8714_0.616	crRNA130:130-152_GTCTACAAAGGCTCTGTCCAACG_0.8668_0.615	crRNA064:64-86_AAGGAAAGAGCCCGAGAGCTTCT_0.8591_0.611	crRNA085:85-107_ATGAGCAAGTGAGGGGCACGGAA_0.8499_0.6	crRNA117:117-139_CTGTCCAACGAATCAGGGCTAGG_0.8315_0.582	crRNA146:146-168_TCGGTCTCAGACAAGGGTCTACA_0.8086_0.566	crRNA290:290-312_GCCATAGATGAACAGCATCTCCT_0.9985_0.891	crRNA330:330-352_GTTCTGTATTTATGTCGCCCACA_0.9939_0.859	crRNA329:329-351_TTCTGTATTTATGTCGCCCACAG_0.9923_0.851	crRNA328:328-350_TCTGTATTTATGTCGCCCACAGT_0.9862_0.829	crRNA289:289-311_CCATAGATGAACAGCATCTCCTC_0.9816_0.809	crRNA327:327-349_CTGTATTTATGTCGCCCACAGTT_0.9755_0.779	crRNA467:487-509_GCACAGTAACCAAATCCAGTCTC_0.9709_0.766	crRNA283:283-305_ATGAACAGCATCTCCTCATCCGA_0.9694_0.765	crRNA388:388-410_TTCAGCTCATTCCAGGCATCCCA_0.9678_0.761	crRNA221:221-243_CTCAAACTCAGCCTCTGTCCCAG_0.9648_0.747	crRNA483:503-525_TTAGGATAAACACATGGCACAGT_0.9969_0.872	crRNA593:632-654_CAGTAATCGTTTTAGCCCCTAAT_0.9954_0.868	crRNA482:502-524_TAGGATAAACACATGGCACAGTA_0.9908_0.85	crRNA522:561-583_TATTTTCCCGAATTCCCACCATC_0.9893_0.845	crRNA594:633-655_TCAGTAATCGTTTTAGCCCCTAA_0.9877_0.841	crRNA597:636-658_AAGTCAGTAATCGTTTTAGCCCC_0.9847_0.814	crRNA484:504-526_TTTAGGATAAACACATGGCACAG_0.9832_0.81	crRNA595:634-656_GTCAGTAATCGTTTTAGCCCCTA_0.9801_0.806	crRNA596:635-657_AGTCAGTAATCGTTTTAGCCCCT_0.9786_0.8	crRNA523:562-584_TTATTTTCCCGAATTCCCACCAT_0.977_0.79
ENST00000311528.5	ENSG00000167526.9	OTTHUMG00000133770.6	OTTHUMT00000258293.2	RPL13-001	RPL13	2211	1-76	77-712	713-2211	crRNA0025:25-47_AGGAAAACAGCCGAGCGGAAAGG_0.8405_0.566	crRNA0023:23-45_GAAAACAGCCGAGCGGAAAGGAA_0.84_0.565	crRNA0019:19-41_ACAGCCGAGCGGAAAGGAAGCGG_0.8286_0.557	crRNA0002:2-24_AAGCGGCCCCGCAATGCACTCTG_0.8252_0.553	crRNA0024:24-46_GGAAAACAGCCGAGCGGAAAGGA_0.7862_0.532	crRNA0033:33-55_TCCTGCGCAGGAAAACAGCCGAG_0.7857_0.532	crRNA0021:21-43_AAACAGCCGAGCGGAAAGGAAGC_0.7783_0.528	crRNA0022:22-44_AAAACAGCCGAGCGGAAAGGAAG_0.7679_0.522	crRNA0032:32-54_CCTGCGCAGGAAAACAGCCGAGC_0.763_0.519	crRNA0020:20-42_AACAGCCGAGCGGAAAGGAAGCG_0.7432_0.509	crRNA0341:350-372_TCCACAGAAATGCCGATGGTCCG_0.9442_0.701	crRNA0528:537-559_ATAGACGTTCCGGACGGGCATGA_0.9427_0.698	crRNA0530:539-561_TTATAGACGTTCCGGACGGGCAT_0.9422_0.694	crRNA0088:88-110_GCTTCAAGACCATGCCATTCCGG_0.9388_0.683	crRNA0529:538-560_TATAGACGTTCCGGACGGGCATG_0.9328_0.671	crRNA0397:406-428_TCAGCCGCTGCACGTTGGCCTGC_0.9274_0.661	crRNA0315:324-346_CACCTTCTTGTGAATGCCGGCCA_0.9131_0.641	crRNA0398:407-429_TTCAGCCGCTGCACGTTGGCCTG_0.9111_0.639	crRNA0597:606-628_CATACGGAGACTAGCGAAGGCTT_0.9106_0.639	crRNA0358:367-389_TGTTCCGCCTCCTCGGATCCACA_0.9081_0.636	crRNA1321:1451-1473_CAAGCTTAAGAATGACGCCCCAA_0.9995_1	crRNA1322:1452-1474_ACAAGCTTAAGAATGACGCCCCA_0.999_1	crRNA1319:1449-1471_AGCTTAAGAATGACGCCCCAAAG_0.9985_0.982	crRNA1324:1454-1476_CAACAAGCTTAAGAATGACGCCC_0.998_0.977	crRNA1028:1113-1135_GCAACTACAAGTGTGCAGCACCA_0.9975_0.977	crRNA1320:1450-1472_AAGCTTAAGAATGACGCCCCAAA_0.997_0.975	crRNA1323:1453-1475_AACAAGCTTAAGAATGACGCCCC_0.9965_0.935	crRNA1325:1455-1477_ACAACAAGCTTAAGAATGACGCC_0.996_0.921	crRNA1738:1887-1909_GCATCACCTATTTCCACGCCAGT_0.9956_0.899	crRNA1026:1111-1133_AACTACAAGTGTGCAGCACCAAG_0.9951_0.893
ENST00000311534.6	ENSG00000135070.9	OTTHUMG00000020135.1	OTTHUMT00000052915.1	ISCA1-002	ISCA1	813	1-353	354-449	450-813	crRNA228:233-255_ATTCTAGAGTATAAGAAAGGCCA_0.9962_0.909	crRNA218:223-245_ATAAGAAAGGCCATTACAGCCCC_0.9949_0.909	crRNA225:230-252_CTAGAGTATAAGAAAGGCCATTA_0.9873_0.853	crRNA219:224-246_TATAAGAAAGGCCATTACAGCCC_0.9847_0.846	crRNA217:222-244_TAAGAAAGGCCATTACAGCCCCT_0.9758_0.834	crRNA226:231-253_TCTAGAGTATAAGAAAGGCCATT_0.9695_0.828	crRNA227:232-254_TTCTAGAGTATAAGAAAGGCCAT_0.9644_0.816	crRNA186:191-213_CACCAACTTTTACACCTACATGC_0.9478_0.755	crRNA189:194-216_GGACACCAACTTTTACACCTACA_0.944_0.739	crRNA182:187-209_AACTTTTACACCTACATGCTCAG_0.9415_0.732	crRNA418:423-445_ATATTAAAGCTTTCTCCACAGCC_0.9822_0.844	crRNA416:421-443_ATTAAAGCTTTCTCCACAGCCAC_0.9809_0.843	crRNA414:419-441_TAAAGCTTTCTCCACAGCCACAA_0.9618_0.798	crRNA420:425-447_AAATATTAAAGCTTTCTCCACAG_0.9606_0.797	crRNA415:420-442_TTAAAGCTTTCTCCACAGCCACA_0.9593_0.797	crRNA417:422-444_TATTAAAGCTTTCTCCACAGCCA_0.958_0.796	crRNA419:424-446_AATATTAAAGCTTTCTCCACAGC_0.9567_0.794	crRNA408:413-435_TTTCTCCACAGCCACAAGTCCCT_0.9453_0.739	crRNA374:379-401_GTTATTGAACACAAACTCACTGG_0.9402_0.728	crRNA424:429-451_TTTCAAATATTAAAGCTTTCTCC_0.9389_0.719	crRNA733:738-760_AATAGCGATCTAAGGAGTGCACA_0.9987_0.944	crRNA526:531-553_TATCACTTTATTTTCCAGCACGT_0.9975_0.944	crRNA734:739-761_CAATAGCGATCTAAGGAGTGCAC_0.9936_0.89	crRNA494:499-521_ATGATTTCTGCAGTGAGCCCCAA_0.9924_0.866	crRNA622:627-649_CCAAAAAGAGTGATGGCTTCTCA_0.9911_0.859	crRNA623:628-650_TCCAAAAAGAGTGATGGCTTCTC_0.9898_0.857	crRNA732:737-759_ATAGCGATCTAAGGAGTGCACAC_0.9885_0.854	crRNA730:735-757_AGCGATCTAAGGAGTGCACACAG_0.986_0.852	crRNA497:502-524_CACATGATTTCTGCAGTGAGCCC_0.9835_0.845	crRNA652:657-679_AAAACAAAGGATACAAGAGACCT_0.9796_0.839
ENST00000311540.4	ENSG00000147408.10	OTTHUMG00000130827.2	-	CSGALNACT1-201	CSGALNACT1	3674	1-457	458-2056	2057-3674	crRNA0281:281-303_AGTTAACCACCACACAGAGCAGC_0.9962_0.872	crRNA0175:175-197_AGCCTTCCTGATGTGCAGCCAAC_0.992_0.849	crRNA0247:247-269_TAAAGGATGATCTTGCAGGCAGA_0.9879_0.83	crRNA0248:248-270_TTAAAGGATGATCTTGCAGGCAG_0.9873_0.829	crRNA0289:289-311_CCTCTTGGAGTTAACCACCACAC_0.9861_0.823	crRNA0061:61-83_TTGAAATAGGAAGGCAGCTCCGT_0.9838_0.817	crRNA0177:177-199_ACAGCCTTCCTGATGTGCAGCCA_0.9835_0.815	crRNA0282:282-304_GAGTTAACCACCACACAGAGCAG_0.9826_0.814	crRNA0178:178-200_CACAGCCTTCCTGATGTGCAGCC_0.9767_0.791	crRNA0196:196-218_TTTCACCTTCATTCCCATCACAG_0.9702_0.775	crRNA1453:1509-1531_ATCACAGAAAAAGAGAAGGACGT_0.9988_0.925	crRNA1748:1804-1826_ACTTGCGATAAAGGTGCACATCC_0.9982_0.91	crRNA1193:1230-1252_AACATTGATAAGCGTGTTGGCCA_0.9976_0.896	crRNA0870:888-910_AAAGCTATCGAAAGGCACTGCTG_0.9965_0.872	crRNA0871:889-911_TAAAGCTATCGAAAGGCACTGCT_0.9956_0.866	crRNA1707:1763-1785_ATGTCCAGATCAAACCCACCTAT_0.9941_0.861	crRNA1451:1507-1529_CACAGAAAAAGAGAAGGACGTTG_0.9938_0.858	crRNA1750:1806-1828_ATACTTGCGATAAAGGTGCACAT_0.9926_0.852	crRNA1749:1805-1827_TACTTGCGATAAAGGTGCACATC_0.9923_0.849	crRNA0442:442-464_TCATCATTCAGGAATCAGCCATG_0.9908_0.841	crRNA2597:2758-2780_AAAATATAAAAATGTAGGCCAAC_0.9997_0.958	crRNA2596:2757-2779_AAATATAAAAATGTAGGCCAACT_0.9994_0.935	crRNA2288:2365-2387_CATGAATATTTCAATGAGCACAC_0.9991_0.934	crRNA3222:3468-3490_TCAAAGAGATAATTAGCTCATGC_0.9985_0.911	crRNA2287:2364-2386_ATGAATATTTCAATGAGCACACA_0.9979_0.906	crRNA2368:2465-2487_CATTCCTAGAAACTAGAGCCCTG_0.9973_0.879	crRNA2124:2201-2223_TTTCTGTTGTAAAAAGCCCAACA_0.997_0.873	crRNA3243:3489-3511_TGAGCAAACAGAAGCAAGGACTC_0.9968_0.873	crRNA2955:3134-3156_AAAAGAGATTGTTTGGTTCACAC_0.9959_0.869	crRNA2598:2759-2781_AAAAATATAAAAATGTAGGCCAA_0.9953_0.866
ENST00000311549.6	ENSG00000122026.6	OTTHUMG00000016630.5	OTTHUMT00000044270.1	RPL21-001	RPL21	815	1-289	290-772	773-815	crRNA075:75-97_CGAAAGAAAGGCAACCGGCCAAC_0.9931_0.863	crRNA081:81-103_CTCTTGCGAAAGAAAGGCAACCG_0.9917_0.848	crRNA080:80-102_TCTTGCGAAAGAAAGGCAACCGG_0.9834_0.8	crRNA079:79-101_CTTGCGAAAGAAAGGCAACCGGC_0.9807_0.795	crRNA074:74-96_GAAAGAAAGGCAACCGGCCAACA_0.9779_0.79	crRNA082:82-104_CCTCTTGCGAAAGAAAGGCAACC_0.9752_0.788	crRNA076:76-98_GCGAAAGAAAGGCAACCGGCCAA_0.9724_0.774	crRNA073:73-95_AAAGAAAGGCAACCGGCCAACAC_0.96_0.728	crRNA077:77-99_TGCGAAAGAAAGGCAACCGGCCA_0.9586_0.727	crRNA078:78-100_TTGCGAAAGAAAGGCAACCGGCC_0.949_0.695	crRNA362:366-388_GATTCGCATATATGTGGCCAAAG_0.9986_0.92	crRNA477:500-522_TTGTTTACAACAATGCCAACAGC_0.9972_0.917	crRNA363:367-389_AGATTCGCATATATGTGGCCAAA_0.9959_0.888	crRNA364:368-390_TAGATTCGCATATATGTGGCCAA_0.9945_0.869	crRNA365:369-391_ATAGATTCGCATATATGTGGCCA_0.9903_0.843	crRNA478:501-523_TTTGTTTACAACAATGCCAACAG_0.989_0.832	crRNA309:313-335_AGAACATATATCGGGTGCCTCTC_0.9876_0.814	crRNA697:739-761_ATTCATAGGGAATAGGTTCCAGC_0.9862_0.811	crRNA698:740-762_AATTCATAGGGAATAGGTTCCAG_0.9848_0.801	crRNA312:316-338_TAGAGAACATATATCGGGTGCCT_0.9821_0.797	crRNA725:792-814_TTTTGTAGCCCAGAGGTCCTTTA_0.731_0.481	crRNA724:791-813_TTTGTAGCCCAGAGGTCCTTTAT_0.0966_0.177	crRNA723:790-812_TTGTAGCCCAGAGGTCCTTTATT_0.0262_0.113	crRNA722:789-811_TGTAGCCCAGAGGTCCTTTATTT_0.0166_0.104	crRNA721:788-810_GTAGCCCAGAGGTCCTTTATTTT_0.011_0.101	NA	NA	NA	NA	NA
ENST00000311550.5	ENSG00000166206.9	OTTHUMG00000129231.4	OTTHUMT00000251352.2	GABRB3-002	GABRB3	5781	1-112	113-1534	1535-5781	crRNA0038:56-78_CCCCGCCGCCGTCGCGACCCGCA_0.7172_0.504	crRNA0037:55-77_CCCGCCGCCGTCGCGACCCGCAG_0.7053_0.496	crRNA0005:23-45_CTCCTGCTGCTGCCGCCGCCGCC_0.6962_0.489	crRNA0036:54-76_CCGCCGCCGTCGCGACCCGCAGC_0.6886_0.483	crRNA0035:53-75_CGCCGCCGTCGCGACCCGCAGCC_0.6858_0.481	crRNA0008:26-48_CTGCTCCTGCTGCTGCCGCCGCC_0.6809_0.479	crRNA0004:22-44_TCCTGCTGCTGCCGCCGCCGCCG_0.6675_0.469	crRNA0007:25-47_TGCTCCTGCTGCTGCCGCCGCCG_0.6523_0.458	crRNA0006:24-46_GCTCCTGCTGCTGCCGCCGCCGC_0.6465_0.455	crRNA0034:52-74_GCCGCCGTCGCGACCCGCAGCCG_0.6307_0.445	crRNA0953:1043-1065_AACACAAAGACGAAGCAGCCCAT_0.9998_1	crRNA1422:1512-1534_TCAGTTAACATAGTACAGCCAGT_0.9996_1	crRNA0952:1042-1064_ACACAAAGACGAAGCAGCCCATA_0.9993_1	crRNA0955:1045-1067_GGAACACAAAGACGAAGCAGCCC_0.9991_1	crRNA0956:1046-1068_AGGAACACAAAGACGAAGCAGCC_0.9989_0.998	crRNA0954:1044-1066_GAACACAAAGACGAAGCAGCCCA_0.9985_0.994	crRNA1423:1513-1535_CTCAGTTAACATAGTACAGCCAG_0.9983_0.993	crRNA1421:1511-1533_CAGTTAACATAGTACAGCCAGTA_0.9968_0.957	crRNA0807:897-919_ATAATTGATCCAGAAGGACACCC_0.9961_0.945	crRNA0806:896-918_TAATTGATCCAGAAGGACACCCA_0.9948_0.922	crRNA3393:3632-3654_ATGATAATAATGATAAGGCCACT_0.9994_1	crRNA3394:3633-3655_CATGATAATAATGATAAGGCCAC_0.9987_0.998	crRNA3296:3498-3520_GAAAATAAAACCAGAGAGCAGCG_0.9981_0.985	crRNA3297:3499-3521_TGAAAATAAAACCAGAGAGCAGC_0.998_0.983	crRNA3295:3497-3519_AAAATAAAACCAGAGAGCAGCGA_0.9978_0.982	crRNA5253:5580-5602_AATTGATTATGACAGCAATCGCC_0.9976_0.98	crRNA2249:2384-2406_AATCCATACGAGATGTAGAGCAC_0.9974_0.979	crRNA3294:3496-3518_AAATAAAACCAGAGAGCAGCGAT_0.9972_0.971	crRNA3298:3500-3522_ATGAAAATAAAACCAGAGAGCAG_0.997_0.964	crRNA1979:2114-2136_ATTGCAGAAAACGTATGCCCGAT_0.9966_0.955
ENST00000311559.9	ENSG00000083799.13	OTTHUMG00000173404.3	OTTHUMT00000422992.2	CYLD-003	CYLD	5371	1-391	392-3262	3263-5371	crRNA0302:304-326_GCAAAAGATAAATTCAGTGGCAG_0.999_0.991	crRNA0278:280-302_CCCAAAGCATGTTTTCAGCAACG_0.9986_0.983	crRNA0301:303-325_CAAAAGATAAATTCAGTGGCAGT_0.9975_0.96	crRNA0297:299-321_AGATAAATTCAGTGGCAGTCCCA_0.9965_0.949	crRNA0277:279-301_CCAAAGCATGTTTTCAGCAACGT_0.9952_0.924	crRNA0275:277-299_AAAGCATGTTTTCAGCAACGTGG_0.995_0.92	crRNA0276:278-300_CAAAGCATGTTTTCAGCAACGTG_0.9948_0.92	crRNA0300:302-324_AAAAGATAAATTCAGTGGCAGTC_0.9938_0.909	crRNA0298:300-322_AAGATAAATTCAGTGGCAGTCCC_0.993_0.894	crRNA0296:298-320_GATAAATTCAGTGGCAGTCCCAA_0.9901_0.877	crRNA2486:2763-2785_CTCATACATTGCAAGCCCTCCAC_0.9996_1	crRNA1905:2056-2078_ATGCTAAAGAGTTACAGCGCTCA_0.9992_0.999	crRNA1907:2058-2080_AAATGCTAAAGAGTTACAGCGCT_0.9988_0.984	crRNA2489:2766-2788_ACACTCATACATTGCAAGCCCTC_0.9983_0.977	crRNA2490:2767-2789_TACACTCATACATTGCAAGCCCT_0.9981_0.971	crRNA2487:2764-2786_ACTCATACATTGCAAGCCCTCCA_0.9979_0.964	crRNA1906:2057-2079_AATGCTAAAGAGTTACAGCGCTC_0.9977_0.961	crRNA2491:2768-2790_CTACACTCATACATTGCAAGCCC_0.9973_0.957	crRNA2488:2765-2787_CACTCATACATTGCAAGCCCTCC_0.9969_0.953	crRNA1904:2055-2077_TGCTAAAGAGTTACAGCGCTCAA_0.9963_0.949	crRNA4390:4837-4859_CTTATGCATCTTTTACCCCACAC_0.9998_1	crRNA4391:4838-4860_CCTTATGCATCTTTTACCCCACA_0.9994_1	crRNA4389:4836-4858_TTATGCATCTTTTACCCCACACC_0.9971_0.956	crRNA4299:4746-4768_TGATCTAATCATCATCTCACCAC_0.9967_0.95	crRNA3462:3795-3817_AAACACAGAAAAACTGAGCAGAT_0.9957_0.932	crRNA3464:3797-3819_AGAAACACAGAAAAACTGAGCAG_0.9944_0.915	crRNA4298:4745-4767_GATCTAATCATCATCTCACCACC_0.994_0.909	crRNA4032:4402-4424_CAGAGAATGCACATTCCACAGCA_0.9934_0.899	crRNA4388:4835-4857_TATGCATCTTTTACCCCACACCC_0.9932_0.895	crRNA4392:4839-4861_GCCTTATGCATCTTTTACCCCAC_0.9928_0.892
ENST00000311565.4	ENSG00000112033.9	OTTHUMG00000014567.1	OTTHUMT00000040288.1	PPARD-002	PPARD	3774	1-349	350-1675	1676-3774	crRNA0150:151-173_CACTCCAGACCATTCCAGACCCT_0.9943_0.823	crRNA0060:61-83_AAACACTGTACAACACTGTCCCG_0.9937_0.822	crRNA0083:84-106_TGTGAGTATCACGTGCATGCCCA_0.9929_0.821	crRNA0170:171-193_TCTGACCCTGCTTTCCAGACCAC_0.9918_0.812	crRNA0148:149-171_CTCCAGACCATTCCAGACCCTCG_0.9896_0.794	crRNA0147:148-170_TCCAGACCATTCCAGACCCTCGT_0.9891_0.79	crRNA0149:150-172_ACTCCAGACCATTCCAGACCCTC_0.988_0.785	crRNA0168:169-191_TGACCCTGCTTTCCAGACCACTC_0.9874_0.78	crRNA0169:170-192_CTGACCCTGCTTTCCAGACCACT_0.9855_0.772	crRNA0160:161-183_CTTTCCAGACCACTCCAGACCAT_0.9852_0.77	crRNA1365:1403-1425_CCACACAGAATGATGGCCGCAAT_0.9997_0.941	crRNA1366:1404-1426_TCCACACAGAATGATGGCCGCAA_0.9995_0.931	crRNA1364:1402-1424_CACACAGAATGATGGCCGCAATG_0.9992_0.925	crRNA1367:1405-1427_CTCCACACAGAATGATGGCCGCA_0.9978_0.869	crRNA0987:1025-1047_TTCACCAACTGCTTCCACACCAG_0.9964_0.855	crRNA1348:1386-1408_CGCAATGAATAGGGCCAGGTCAC_0.9945_0.834	crRNA0986:1024-1046_TCACCAACTGCTTCCACACCAGC_0.9932_0.821	crRNA0605:606-628_CCCCTCACATGCATGAACACCGT_0.9923_0.817	crRNA0755:756-778_GATAGCGTTGTGTGACATGCCCA_0.991_0.802	crRNA0603:604-626_CCTCACATGCATGAACACCGTAG_0.9907_0.8	crRNA1946:2002-2024_CACAGAATAAGAAAGGAGGACAG_0.9989_0.9	crRNA2945:3037-3059_GACATCAGAATGAACAGGCTCAG_0.9986_0.881	crRNA1884:1922-1944_AGAAAGGAAGAAACAGAGCAACA_0.9984_0.881	crRNA2944:3036-3058_ACATCAGAATGAACAGGCTCAGT_0.9981_0.872	crRNA1945:2001-2023_ACAGAATAAGAAAGGAGGACAGA_0.9975_0.868	crRNA2943:3035-3057_CATCAGAATGAACAGGCTCAGTT_0.9973_0.868	crRNA1885:1923-1945_CAGAAAGGAAGAAACAGAGCAAC_0.997_0.866	crRNA1944:2000-2022_CAGAATAAGAAAGGAGGACAGAC_0.9967_0.858	crRNA1858:1896-1918_ATTAGAAAAGAAAGAGGAACTGA_0.9962_0.847	crRNA1822:1860-1882_AACAAAGACAGGAAGAGAGCTGG_0.9959_0.847
ENST00000311571.3	ENSG00000108848.11	OTTHUMG00000162257.11	-	LUC7L3-201	LUC7L3	370	1-130	131-370		crRNA065:65-87_CCAACGAAAACACGGGCGACACC_0.9885_0.778	crRNA064:64-86_CAACGAAAACACGGGCGACACCG_0.9598_0.737	crRNA066:66-88_GCCAACGAAAACACGGGCGACAC_0.908_0.688	crRNA002:2-24_CCTACACACAGGAGCCGACAAGA_0.8994_0.672	crRNA067:67-89_CGCCAACGAAAACACGGGCGACA_0.8879_0.644	crRNA007:7-29_TCCCTCCTACACACAGGAGCCGA_0.8707_0.62	crRNA083:83-105_CACCAGCCCAGGCACCCGCCAAC_0.8477_0.602	crRNA084:84-106_CCACCAGCCCAGGCACCCGCCAA_0.842_0.6	crRNA087:87-109_TTCCCACCAGCCCAGGCACCCGC_0.8391_0.599	crRNA068:68-90_CCGCCAACGAAAACACGGGCGAC_0.8362_0.595	crRNA259:259-281_TATTTGTGAACAATTCCGCAGGA_0.9971_0.913	crRNA261:261-283_TGTATTTGTGAACAATTCCGCAG_0.9943_0.858	crRNA224:224-246_AGATAATATTTACAAACGCTCTC_0.9914_0.805	crRNA137:137-159_TCATCCAACAACTGCGCGGCCGA_0.9856_0.771	crRNA256:256-278_TTGTGAACAATTCCGCAGGACAA_0.9828_0.759	crRNA223:223-245_GATAATATTTACAAACGCTCTCG_0.9799_0.757	crRNA141:141-163_TAACTCATCCAACAACTGCGCGG_0.977_0.756	crRNA260:260-282_GTATTTGTGAACAATTCCGCAGG_0.9741_0.753	crRNA222:222-244_ATAATATTTACAAACGCTCTCGT_0.9713_0.752	crRNA282:282-304_AAATACATCAAGATCAGAACGTG_0.9684_0.745	NA	NA	NA	NA	NA	NA	NA	NA	NA	NA
ENST00000311573.5	ENSG00000163374.15	OTTHUMG00000035437.7	OTTHUMT00000086023.1	YY1AP1-032	YY1AP1	2682	1-311	312-2471	2472-2682	crRNA0241:241-263_TTTCAAACAGATCTTCCATCAGC_0.9916_0.785	crRNA0237:237-259_AAACAGATCTTCCATCAGCTCAT_0.9851_0.755	crRNA0240:240-262_TTCAAACAGATCTTCCATCAGCT_0.9802_0.736	crRNA0022:22-44_CAAACTGAGAGGAGGCGGATCCC_0.9783_0.729	crRNA0239:239-261_TCAAACAGATCTTCCATCAGCTC_0.9752_0.72	crRNA0238:238-260_CAAACAGATCTTCCATCAGCTCA_0.9592_0.687	crRNA0021:21-43_AAACTGAGAGGAGGCGGATCCCG_0.9436_0.654	crRNA0063:63-85_AATGCGAGAGAGGAGAAGGGAAA_0.9298_0.636	crRNA0064:64-86_AAATGCGAGAGAGGAGAAGGGAA_0.9283_0.633	crRNA0025:25-47_GGGCAAACTGAGAGGAGGCGGAT_0.9256_0.63	crRNA1829:1867-1889_AACAGTGAAGATAACAGATGCAG_0.9989_0.901	crRNA2014:2052-2074_GAAACAATTAAGGGTGAGACAGA_0.9981_0.875	crRNA2015:2053-2075_AGAAACAATTAAGGGTGAGACAG_0.9977_0.868	crRNA2013:2051-2073_AAACAATTAAGGGTGAGACAGAG_0.9973_0.865	crRNA1080:1080-1102_TAAAATTTAATGATGTTGTCAGG_0.9969_0.846	crRNA1880:1918-1940_GATCATGTTACAGCCACCGCCAA_0.9962_0.836	crRNA1828:1866-1888_ACAGTGAAGATAACAGATGCAGG_0.9958_0.83	crRNA0364:364-386_GTTAAAGTTAGCTTGAGGCTCAG_0.9954_0.828	crRNA0361:361-383_AAAGTTAGCTTGAGGCTCAGCCA_0.995_0.826	crRNA2034:2072-2094_GAAGATTCACAGAATTGCCAGAA_0.9947_0.825	crRNA2587:2625-2647_AAGCAAAAGTATATTCCACAGAG_0.9996_1	crRNA2616:2654-2676_AATGAAGCAATAAAAGCACAGAT_0.9992_0.907	crRNA2617:2655-2677_CAATGAAGCAATAAAAGCACAGA_0.9985_0.893	crRNA2588:2626-2648_GAAGCAAAAGTATATTCCACAGA_0.9966_0.846	crRNA2558:2596-2618_CAGGCTAAAGCAAGCTGCTCAAG_0.9798_0.735	crRNA2618:2656-2678_ACAATGAAGCAATAAAAGCACAG_0.979_0.733	crRNA2615:2653-2675_ATGAAGCAATAAAAGCACAGATT_0.9779_0.729	crRNA2483:2521-2543_GTTACACCCTATGCGCCACCAAT_0.9775_0.727	crRNA2586:2624-2646_AGCAAAAGTATATTCCACAGAGT_0.9767_0.727	crRNA2578:2616-2638_TATATTCCACAGAGTGGGAGCAG_0.9523_0.67
ENST00000311575.5	ENSG00000174721.9	OTTHUMG00000018751.1	OTTHUMT00000049379.1	FGFBP3-001	FGFBP3	2545	1-164	165-941	942-2545	crRNA0083:83-105_AAAGAGCATTCCCCAGGACCGAG_0.9803_0.781	crRNA0084:84-106_CAAAGAGCATTCCCCAGGACCGA_0.9777_0.772	crRNA0125:125-147_CTCCGCTGTTCTCAGACCACGTT_0.967_0.739	crRNA0085:85-107_GCAAAGAGCATTCCCCAGGACCG_0.961_0.733	crRNA0090:90-112_ACCAGGCAAAGAGCATTCCCCAG_0.9602_0.732	crRNA0126:126-148_GCTCCGCTGTTCTCAGACCACGT_0.9563_0.727	crRNA0082:82-104_AAGAGCATTCCCCAGGACCGAGT_0.9555_0.724	crRNA0089:89-111_CCAGGCAAAGAGCATTCCCCAGG_0.9307_0.685	crRNA0091:91-113_GACCAGGCAAAGAGCATTCCCCA_0.9302_0.683	crRNA0038:38-60_TTATTAGGGTAGAGGGAACGACT_0.9208_0.667	crRNA0893:906-928_AAATTGACAAAGAAGTTGCAGAG_0.9961_0.881	crRNA0896:909-931_CAGAAATTGACAAAGAAGTTGCA_0.9782_0.773	crRNA0894:907-929_GAAATTGACAAAGAAGTTGCAGA_0.9743_0.763	crRNA0884:897-919_AAGAAGTTGCAGAGGGAGTGCCA_0.9443_0.708	crRNA0478:481-503_CACCTGCTTCCAGAAGTGCGCGC_0.9439_0.708	crRNA0207:207-229_AGGCAACCACTCAGCAGCAGCAG_0.9277_0.68	crRNA0206:206-228_GGCAACCACTCAGCAGCAGCAGC_0.9234_0.673	crRNA0860:873-895_TTCTCAGCGCAGTAGGTCTCCGT_0.9127_0.657	crRNA0502:505-527_CCGCTTCTTGCGCAGCCCTCCCA_0.911_0.654	crRNA0204:204-226_CAACCACTCAGCAGCAGCAGCAG_0.9101_0.654	crRNA2191:2378-2400_AAATAGAACAATGATAAGGCCAG_0.9996_1	crRNA2190:2377-2399_AATAGAACAATGATAAGGCCAGG_0.9991_1	crRNA2189:2376-2398_ATAGAACAATGATAAGGCCAGGT_0.9987_0.986	crRNA1367:1474-1496_TAGAGGTTATCTATGACACCCAC_0.9983_0.918	crRNA1366:1473-1495_AGAGGTTATCTATGACACCCACC_0.9979_0.917	crRNA0984:1015-1037_CCCAATCTCTATCACAGTACCCC_0.9974_0.914	crRNA1364:1471-1493_AGGTTATCTATGACACCCACCAC_0.997_0.912	crRNA1131:1200-1222_TTTGCACATTTAAAGTACGCCTA_0.9966_0.897	crRNA1132:1201-1223_TTTTGCACATTTAAAGTACGCCT_0.9957_0.881	crRNA2307:2494-2516_AAAAACATATATATAGTTGCCCC_0.9953_0.881
ENST00000311585.7	ENSG00000124205.11	OTTHUMG00000032867.2	OTTHUMT00000079920.2	EDN3-002	EDN3	2655	1-370	371-1030	1031-2655	crRNA0148:184-206_GGTCATAAACTTTCAGAGCGCGC_0.9901_0.817	crRNA0149:185-207_CGGTCATAAACTTTCAGAGCGCG_0.9897_0.813	crRNA0146:182-204_TCATAAACTTTCAGAGCGCGCTG_0.9881_0.804	crRNA0147:183-205_GTCATAAACTTTCAGAGCGCGCT_0.9837_0.797	crRNA0141:177-199_AACTTTCAGAGCGCGCTGCCCAT_0.9797_0.78	crRNA0145:181-203_CATAAACTTTCAGAGCGCGCTGC_0.9789_0.772	crRNA0150:186-208_GCGGTCATAAACTTTCAGAGCGC_0.9722_0.752	crRNA0142:178-200_AAACTTTCAGAGCGCGCTGCCCA_0.9706_0.748	crRNA0144:180-202_ATAAACTTTCAGAGCGCGCTGCC_0.9674_0.745	crRNA0082:118-140_TCTGGCTTCTGCACCACCCCCGT_0.9579_0.712	crRNA0645:681-703_GCAATAGTAGACACACTCCTTGT_0.9932_0.843	crRNA0464:500-522_GCCACAGTCTCTTCACAGTCCCC_0.9913_0.821	crRNA0463:499-521_CCACAGTCTCTTCACAGTCCCCC_0.9869_0.803	crRNA0663:699-721_CCAAATGATGTCCAGGTGGCAAT_0.9865_0.802	crRNA0918:974-996_AACCTCCTTTGACACAGGCCTCT_0.9857_0.802	crRNA0664:700-722_TCCAAATGATGTCCAGGTGGCAA_0.9829_0.795	crRNA0670:706-728_TGTTGATCCAAATGATGTCCAGG_0.9825_0.793	crRNA0648:684-706_GTGGCAATAGTAGACACACTCCT_0.9813_0.784	crRNA0646:682-704_GGCAATAGTAGACACACTCCTTG_0.9809_0.783	crRNA0462:498-520_CACAGTCTCTTCACAGTCCCCCT_0.9785_0.768	crRNA1373:1451-1473_CAAAGAGTTAGCTTGGAGTCCAC_0.9996_0.959	crRNA1092:1148-1170_AGCAATGACAGAAGCCTCCCGAG_0.9992_0.898	crRNA1707:1805-1827_TATACAGAATACAGAGGGTCAGT_0.9988_0.895	crRNA2174:2272-2294_TAACTTATGAAATACACACAGAG_0.9984_0.895	crRNA1708:1806-1828_CTATACAGAATACAGAGGGTCAG_0.998_0.89	crRNA1372:1450-1472_AAAGAGTTAGCTTGGAGTCCACT_0.9976_0.887	crRNA2322:2420-2442_GTGACTACTTTGAACAGATCCAC_0.9972_0.884	crRNA1706:1804-1826_ATACAGAATACAGAGGGTCAGTC_0.9968_0.864	crRNA1091:1147-1169_GCAATGACAGAAGCCTCCCGAGA_0.9964_0.864	crRNA1374:1452-1474_GCAAAGAGTTAGCTTGGAGTCCA_0.996_0.853
ENST00000311591.3	ENSG00000186513.2	OTTHUMG00000167414.1	OTTHUMT00000394540.1	OR9Q2-001	OR9Q2	1085	1-57	58-1002	1003-1085	crRNA0005:5-27_ACAAGAGCCAGATGAGGGGACAG_0.911_0.699	crRNA0002:2-24_AGAGCCAGATGAGGGGACAGCTC_0.8718_0.652	crRNA0035:35-57_CCATCCAGTGGTTCACCTGCAAC_0.8565_0.633	crRNA0034:34-56_CATCCAGTGGTTCACCTGCAACG_0.8278_0.607	crRNA0015:15-37_AACGGCTAAGACAAGAGCCAGAT_0.8086_0.592	crRNA0003:3-25_AAGAGCCAGATGAGGGGACAGCT_0.7732_0.561	crRNA0016:16-38_CAACGGCTAAGACAAGAGCCAGA_0.7675_0.557	crRNA0017:17-39_GCAACGGCTAAGACAAGAGCCAG_0.7139_0.52	crRNA0033:33-55_ATCCAGTGGTTCACCTGCAACGG_0.7129_0.52	crRNA0004:4-26_CAAGAGCCAGATGAGGGGACAGC_0.7062_0.513	crRNA0777:795-817_TGCCAAAGAAAAGAGCGACGGCA_0.999_0.951	crRNA0775:793-815_CCAAAGAAAAGAGCGACGGCAGT_0.9981_0.949	crRNA0658:676-698_ATCACCAAGATACAGGCAGGCAT_0.9971_0.943	crRNA0776:794-816_GCCAAAGAAAAGAGCGACGGCAG_0.9962_0.933	crRNA0661:679-701_AAGATCACCAAGATACAGGCAGG_0.9952_0.904	crRNA0495:495-517_AAAAACCAGCAACGTAAGCCCCA_0.9943_0.895	crRNA0494:494-516_AAAACCAGCAACGTAAGCCCCAG_0.9933_0.893	crRNA0774:792-814_CAAAGAAAAGAGCGACGGCAGTG_0.9923_0.87	crRNA0657:675-697_TCACCAAGATACAGGCAGGCATG_0.9914_0.859	crRNA0664:682-704_ACCAAGATCACCAAGATACAGGC_0.9904_0.848	crRNA0986:1004-1026_ATGATATATTTCACAAGGGTCCA_0.9837_0.822	crRNA1015:1033-1055_AAAGACAGAAAAGATGGGGAAAC_0.9665_0.777	crRNA1014:1032-1054_AAGACAGAAAAGATGGGGAAACT_0.9569_0.752	crRNA1016:1034-1056_AAAAGACAGAAAAGATGGGGAAA_0.9531_0.747	crRNA1017:1035-1057_GAAAAGACAGAAAAGATGGGGAA_0.9301_0.717	crRNA1013:1031-1053_AGACAGAAAAGATGGGGAAACTA_0.91_0.698	crRNA1018:1036-1058_AGAAAAGACAGAAAAGATGGGGA_0.8775_0.657	crRNA1020:1038-1060_TGAGAAAAGACAGAAAAGATGGG_0.867_0.643	crRNA0991:1009-1031_AAGGAATGATATATTTCACAAGG_0.8411_0.617	crRNA1019:1037-1059_GAGAAAAGACAGAAAAGATGGGG_0.8239_0.606
ENST00000311595.9	ENSG00000167280.12	OTTHUMG00000167714.3	OTTHUMT00000437623.1	ENGASE-011	ENGASE	1381		1-1097	1098-1381	NA	NA	NA	NA	NA	NA	NA	NA	NA	NA	crRNA0339:339-361_ACAAAGACGTCGATGCACTGCCA_0.9993_0.966	crRNA0341:341-363_ACACAAAGACGTCGATGCACTGC_0.9985_0.932	crRNA0344:344-366_AGTACACAAAGACGTCGATGCAC_0.9978_0.93	crRNA0340:340-362_CACAAAGACGTCGATGCACTGCC_0.997_0.915	crRNA0749:767-789_TATAGTTAGTGAAGAAGCCGTCG_0.9963_0.91	crRNA0748:766-788_ATAGTTAGTGAAGAAGCCGTCGC_0.9955_0.901	crRNA0342:342-364_TACACAAAGACGTCGATGCACTG_0.9948_0.897	crRNA0750:768-790_TTATAGTTAGTGAAGAAGCCGTC_0.994_0.886	crRNA0533:533-555_AAAACTGAGTGATCTGGACCAGC_0.9933_0.882	crRNA0343:343-365_GTACACAAAGACGTCGATGCACT_0.9925_0.881	crRNA1090:1108-1130_TATCTGATTGTAGAAATAGCCGG_0.9769_0.8	crRNA1089:1107-1129_ATCTGATTGTAGAAATAGCCGGG_0.9754_0.799	crRNA1312:1330-1352_TCCCTCGTCATGACACCTACCGA_0.9687_0.783	crRNA1325:1343-1365_TGCCAGAAAATGCTCCCTCGTCA_0.965_0.772	crRNA1305:1323-1345_TCATGACACCTACCGATCCCCAA_0.9605_0.76	crRNA1315:1333-1355_TGCTCCCTCGTCATGACACCTAC_0.959_0.757	crRNA1306:1324-1346_GTCATGACACCTACCGATCCCCA_0.956_0.754	crRNA1311:1329-1351_CCCTCGTCATGACACCTACCGAT_0.9515_0.746	crRNA1328:1346-1368_CCTTGCCAGAAAATGCTCCCTCG_0.9493_0.742	crRNA1327:1345-1367_CTTGCCAGAAAATGCTCCCTCGT_0.9485_0.738
ENST00000311597.5	ENSG00000100427.11	OTTHUMG00000150236.2	OTTHUMT00000316979.2	MLC1-001	MLC1	3933	1-607	608-1741	1742-3933	crRNA0221:240-262_CCTAAGAATAGAATCCCACCAAG_0.9982_0.966	crRNA0205:224-246_CACCAAGTACACATTCTGAGCAG_0.9974_0.94	crRNA0222:241-263_CCCTAAGAATAGAATCCCACCAA_0.9961_0.904	crRNA0220:239-261_CTAAGAATAGAATCCCACCAAGT_0.995_0.88	crRNA0442:461-483_CACAAATGAAACAAAAGCTCAGC_0.9945_0.877	crRNA0441:460-482_ACAAATGAAACAAAAGCTCAGCA_0.9942_0.877	crRNA0440:459-481_CAAATGAAACAAAAGCTCAGCAA_0.9937_0.874	crRNA0240:259-281_CTCAGAAGAAAGAAGCGTCCCTA_0.9932_0.87	crRNA0241:260-282_TCTCAGAAGAAAGAAGCGTCCCT_0.9929_0.869	crRNA0097:97-119_GTCACATAAGCATTCACGCACTC_0.9924_0.867	crRNA0928:965-987_ATTAAACACGTAGTGGTCACAGC_0.9963_0.913	crRNA1128:1184-1206_ACTGAGTAAGATTTCAGGACCCG_0.9958_0.889	crRNA0929:966-988_AATTAAACACGTAGTGGTCACAG_0.9955_0.884	crRNA0931:968-990_CAAATTAAACACGTAGTGGTCAC_0.9953_0.882	crRNA0721:758-780_ATCAGCACAGAGAAGACCCACGT_0.9947_0.88	crRNA0930:967-989_AAATTAAACACGTAGTGGTCACA_0.994_0.874	crRNA0927:964-986_TTAAACACGTAGTGGTCACAGCA_0.9934_0.871	crRNA0803:840-862_ACAGCGCAAGTAATCCATCTCAG_0.9905_0.853	crRNA1353:1427-1449_AATGACAGATATCCAGAGGCTGT_0.9892_0.838	crRNA1352:1426-1448_ATGACAGATATCCAGAGGCTGTG_0.9882_0.828	crRNA3723:3798-3820_AAAATAAGAAAGTGCAAGCCAGC_0.9997_1	crRNA3724:3799-3821_GAAAATAAGAAAGTGCAAGCCAG_0.9995_1	crRNA3725:3800-3822_AGAAAATAAGAAAGTGCAAGCCA_0.9992_1	crRNA3722:3797-3819_AAATAAGAAAGTGCAAGCCAGCA_0.9989_1	crRNA3720:3795-3817_ATAAGAAAGTGCAAGCCAGCAAA_0.9987_1	crRNA3721:3796-3818_AATAAGAAAGTGCAAGCCAGCAA_0.9984_1	crRNA3727:3802-3824_TAAGAAAATAAGAAAGTGCAAGC_0.9979_0.952	crRNA3709:3784-3806_CAAGCCAGCAAAAACGCTCCAAG_0.9976_0.944	crRNA3644:3719-3741_CCAAGAAGACATCAGCCCGCCCC_0.9971_0.922	crRNA2874:2949-2971_CCAGTGTTATTCTCACACCCAAC_0.9968_0.921
ENST00000311599.5	ENSG00000135362.9	OTTHUMG00000166334.2	-	PRR5L-201	PRR5L	3808	1-453	454-1341	1342-3808	crRNA0206:250-272_AAACCACAAACGTAGCCAACACC_0.9966_0.93	crRNA0207:251-273_AAAACCACAAACGTAGCCAACAC_0.995_0.921	crRNA0205:249-271_AACCACAAACGTAGCCAACACCT_0.9902_0.879	crRNA0202:246-268_CACAAACGTAGCCAACACCTCCT_0.9782_0.815	crRNA0201:245-267_ACAAACGTAGCCAACACCTCCTT_0.9754_0.806	crRNA0208:252-274_TAAAACCACAAACGTAGCCAACA_0.9749_0.804	crRNA0204:248-270_ACCACAAACGTAGCCAACACCTC_0.9746_0.803	crRNA0203:247-269_CCACAAACGTAGCCAACACCTCC_0.9726_0.8	crRNA0200:244-266_CAAACGTAGCCAACACCTCCTTG_0.9709_0.794	crRNA0209:253-275_TTAAAACCACAAACGTAGCCAAC_0.9704_0.79	crRNA0676:720-742_CAATGCGATTTTCACCTTCACAC_0.993_0.895	crRNA0506:550-572_CCTTTGAAAACGTTGATCACAGC_0.9905_0.88	crRNA0749:793-815_ACTGGATAAAATATTGCCTGCAG_0.9894_0.875	crRNA0504:548-570_TTTGAAAACGTTGATCACAGCAG_0.988_0.868	crRNA0499:543-565_AAACGTTGATCACAGCAGTCTGA_0.986_0.855	crRNA0503:547-569_TTGAAAACGTTGATCACAGCAGT_0.9855_0.849	crRNA0502:546-568_TGAAAACGTTGATCACAGCAGTC_0.9849_0.842	crRNA0750:794-816_AACTGGATAAAATATTGCCTGCA_0.9838_0.838	crRNA0714:758-780_CTCAGTGAAGAAGTGGTCCCAGA_0.9827_0.831	crRNA0500:544-566_AAAACGTTGATCACAGCAGTCTG_0.9813_0.826	crRNA2094:2193-2215_CAGATAGATAGATACAGGCCAGT_0.9997_1	crRNA2095:2194-2216_CCAGATAGATAGATACAGGCCAG_0.9994_1	crRNA1340:1420-1442_AGCATCGCATAAAGCAAGAGCCC_0.9992_0.975	crRNA2096:2195-2217_TCCAGATAGATAGATACAGGCCA_0.9989_0.971	crRNA3172:3359-3381_GCATTTATATACACACGCACGCA_0.9986_0.95	crRNA1358:1438-1460_CCCTAAAGGAAATAAGGCAGCAT_0.9983_0.948	crRNA3126:3313-3335_ACTGAAAAAGTAAGCCCAAGCAT_0.998_0.947	crRNA3129:3316-3338_CAAACTGAAAAAGTAAGCCCAAG_0.9978_0.946	crRNA3177:3364-3386_AAAAGGCATTTATATACACACGC_0.9975_0.945	crRNA1339:1419-1441_GCATCGCATAAAGCAAGAGCCCC_0.9972_0.944
ENST00000311601.5	ENSG00000174705.7	OTTHUMG00000163280.3	OTTHUMT00000372449.1	SH3PXD2B-001	SH3PXD2B	7777	1-171	172-2907	2908-7777	crRNA0053:60-82_ACCTGGAGCTGAGCGCAATCGCA_0.8747_0.6	crRNA0056:63-85_GGAACCTGGAGCTGAGCGCAATC_0.8686_0.594	crRNA0054:61-83_AACCTGGAGCTGAGCGCAATCGC_0.8557_0.583	crRNA0057:64-86_GGGAACCTGGAGCTGAGCGCAAT_0.8538_0.581	crRNA0036:43-65_ATCGCAGCCGGGGCCGAGCACGA_0.8318_0.563	crRNA0052:59-81_CCTGGAGCTGAGCGCAATCGCAG_0.8026_0.543	crRNA0012:12-34_CGCCACCGCCGCCGCCCTTCGCT_0.7665_0.521	crRNA0015:15-37_CGCCGCCACCGCCGCCGCCCTTC_0.7383_0.506	crRNA0037:44-66_AATCGCAGCCGGGGCCGAGCACG_0.738_0.505	crRNA0009:9-31_CACCGCCGCCGCCCTTCGCTCGG_0.7339_0.504	crRNA1248:1382-1404_TTCAATCTGAATGTACCACCAGC_0.9989_0.958	crRNA1245:1379-1401_AATCTGAATGTACCACCAGCCAC_0.998_0.936	crRNA1249:1383-1405_CTTCAATCTGAATGTACCACCAG_0.9967_0.916	crRNA2548:2719-2741_GCCACATACAAAGAGTCCTTCAG_0.9956_0.905	crRNA1250:1384-1406_TCTTCAATCTGAATGTACCACCA_0.9954_0.902	crRNA1247:1381-1403_TCAATCTGAATGTACCACCAGCC_0.9952_0.901	crRNA1246:1380-1402_CAATCTGAATGTACCACCAGCCA_0.9946_0.896	crRNA1251:1385-1407_ATCTTCAATCTGAATGTACCACC_0.9944_0.891	crRNA1244:1378-1400_ATCTGAATGTACCACCAGCCACT_0.9932_0.881	crRNA0272:295-317_AAAAACTTGCTGTAGCGCCGGTA_0.9922_0.874	crRNA3631:3802-3824_AGCATGAATGCAAAGCGCCAAGT_0.9999_1	crRNA3636:3807-3829_GTCAAAGCATGAATGCAAAGCGC_0.9997_1	crRNA5602:5860-5882_CAGAGAAAAGTCATGGACACGAG_0.9996_1	crRNA3632:3803-3825_AAGCATGAATGCAAAGCGCCAAG_0.9995_1	crRNA3635:3806-3828_TCAAAGCATGAATGCAAAGCGCC_0.9993_0.975	crRNA3634:3805-3827_CAAAGCATGAATGCAAAGCGCCA_0.9992_0.973	crRNA5069:5327-5349_ATCATAGCAAAAGAGAATGGCAG_0.999_0.96	crRNA3633:3804-3826_AAAGCATGAATGCAAAGCGCCAA_0.9988_0.95	crRNA2845:3016-3038_CAAGAAGTCACAGTACCCCAGAG_0.9986_0.941	crRNA5846:6162-6184_AGAACATGTGAGCAAAGGCCTCT_0.9985_0.94
ENST00000311604.3	ENSG00000130592.9	OTTHUMG00000012252.23	OTTHUMT00000034045.3	LSP1-004	LSP1	1699	1-175	176-1195	1196-1699	crRNA0052:52-74_CCCAGCCGAGTTTCACTTCCCCC_0.9813_0.716	crRNA0053:53-75_CCCCAGCCGAGTTTCACTTCCCC_0.9613_0.647	crRNA0051:51-73_CCAGCCGAGTTTCACTTCCCCCT_0.9557_0.637	crRNA0050:50-72_CAGCCGAGTTTCACTTCCCCCTT_0.9551_0.636	crRNA0054:54-76_CCCCCAGCCGAGTTTCACTTCCC_0.8952_0.569	crRNA0049:49-71_AGCCGAGTTTCACTTCCCCCTTC_0.8946_0.569	crRNA0045:45-67_GAGTTTCACTTCCCCCTTCCGGC_0.8902_0.567	crRNA0046:46-68_CGAGTTTCACTTCCCCCTTCCGG_0.874_0.552	crRNA0040:40-62_TCACTTCCCCCTTCCGGCTGCAG_0.8596_0.54	crRNA0101:101-123_ACGTGCTGTGGCTTTCAGTGCTT_0.8478_0.533	crRNA0818:837-859_ATCAATCTTGGAGATGGGCAAGT_0.9981_0.816	crRNA1014:1033-1055_TCTTGCTCATGTCTCCAGCCACA_0.9969_0.798	crRNA0559:578-600_TTGCTCAGACTCAACTCCTCCAG_0.9956_0.794	crRNA0560:579-601_CTTGCTCAGACTCAACTCCTCCA_0.9944_0.785	crRNA0996:1015-1037_CCACAATATCCTTGCAGGACGGA_0.9938_0.783	crRNA1000:1019-1041_CCAGCCACAATATCCTTGCAGGA_0.9925_0.77	crRNA1015:1034-1056_TTCTTGCTCATGTCTCCAGCCAC_0.9919_0.764	crRNA0995:1014-1036_CACAATATCCTTGCAGGACGGAG_0.9906_0.756	crRNA1013:1032-1054_CTTGCTCATGTCTCCAGCCACAA_0.99_0.752	crRNA1097:1116-1138_CACAAACTTATACCTCTTCCCAG_0.9894_0.751	crRNA1397:1434-1456_CCCCCAAGTAACAAGAAGCGGAG_0.9994_0.934	crRNA1394:1431-1453_CCAAGTAACAAGAAGCGGAGCTG_0.9988_0.906	crRNA1587:1661-1683_GCTTTATTATACAAAATGGCGGG_0.9975_0.8	crRNA1393:1430-1452_CAAGTAACAAGAAGCGGAGCTGG_0.9963_0.797	crRNA1586:1660-1682_CTTTATTATACAAAATGGCGGGG_0.995_0.789	crRNA1253:1290-1312_ACAGGAAGCAACTTCTTAGCCAG_0.9931_0.772	crRNA1252:1289-1311_CAGGAAGCAACTTCTTAGCCAGG_0.9913_0.759	crRNA1398:1435-1457_TCCCCCAAGTAACAAGAAGCGGA_0.9875_0.743	crRNA1392:1429-1451_AAGTAACAAGAAGCGGAGCTGGG_0.9869_0.739	crRNA1588:1662-1684_AGCTTTATTATACAAAATGGCGG_0.9857_0.731
ENST00000311620.5	ENSG00000175311.5	OTTHUMG00000177371.1	OTTHUMT00000436535.1	ANKS4B-001	ANKS4B	2936	1-73	74-1327	1328-2936	crRNA0035:35-57_AACTTGGCCAGATGTCTCTCCAG_0.9613_0.732	crRNA0046:46-68_CTGCTCACCAGAACTTGGCCAGA_0.9387_0.697	crRNA0036:36-58_GAACTTGGCCAGATGTCTCTCCA_0.9241_0.675	crRNA0045:45-67_TGCTCACCAGAACTTGGCCAGAT_0.9099_0.655	crRNA0047:47-69_CCTGCTCACCAGAACTTGGCCAG_0.8922_0.636	crRNA0037:37-59_AGAACTTGGCCAGATGTCTCTCC_0.866_0.611	crRNA0048:48-70_TCCTGCTCACCAGAACTTGGCCA_0.8592_0.603	crRNA0026:26-48_AGATGTCTCTCCAGGCAGAGCAA_0.8564_0.601	crRNA0034:34-56_ACTTGGCCAGATGTCTCTCCAGG_0.8099_0.566	crRNA0010:10-32_AGAGCAAGGTGTTGGCGGAGCAA_0.7702_0.539	crRNA0120:139-161_CATCCGAAAGATTTAGATCTCGC_0.9972_0.889	crRNA0377:396-418_AGCAACACATTCATTCTGCTCCC_0.9933_0.844	crRNA0119:138-160_ATCCGAAAGATTTAGATCTCGCT_0.9922_0.837	crRNA0076:95-117_TCCAGGTAACTATCACTAGCAGC_0.9918_0.837	crRNA1043:1062-1084_CTCCACTTCATCGTCATCCCACG_0.9911_0.832	crRNA1044:1063-1085_ACTCCACTTCATCGTCATCCCAC_0.9908_0.825	crRNA0635:654-676_AATGCCCTTAGATAGTGACCCGA_0.9901_0.822	crRNA0565:584-606_CCCTTGGAAGAAGAGAGAGTCCC_0.989_0.82	crRNA1061:1080-1102_GACCACATCTTCCTCCCACTCCA_0.9887_0.817	crRNA0245:264-286_AAAATGTAGAGGAGTGTTTCCCC_0.9869_0.805	crRNA1715:1770-1792_AAAACATACAAAATAAGCCAGGT_0.9996_1	crRNA1716:1771-1793_TAAAACATACAAAATAAGCCAGG_0.9993_0.983	crRNA2500:2594-2616_AATACAAAAACTTAGCCAGGCGT_0.9989_0.931	crRNA1974:2029-2051_ACACAGATCGGAAAGCAAGCAGC_0.9986_0.914	crRNA2084:2139-2161_AGATGCATTTAAGTTGGGCATCA_0.9982_0.905	crRNA1624:1661-1683_GAACTATGATCATACCACTGCAC_0.9979_0.895	crRNA1853:1908-1930_AAAAGTATCAAAAAGATAGGCTG_0.9975_0.891	crRNA1973:2028-2050_CACAGATCGGAAAGCAAGCAGCA_0.9968_0.874	crRNA2235:2290-2312_GAATTTGACGCAATTCAGTCCAC_0.9965_0.87	crRNA2083:2138-2160_GATGCATTTAAGTTGGGCATCAA_0.9961_0.867
ENST00000311623.4	ENSG00000174792.6	OTTHUMG00000130104.2	OTTHUMT00000252410.1	C4orf26-001	C4orf26	1874	1-35	36-428	429-1874	crRNA0002:2-24_AGCAGTCACTGCGTTGAACCTGA_0.8929_0.621	crRNA0009:9-31_TCTACTGAGCAGTCACTGCGTTG_0.8248_0.55	crRNA0012:12-34_GCTTCTACTGAGCAGTCACTGCG_0.814_0.538	crRNA0011:11-33_CTTCTACTGAGCAGTCACTGCGT_0.7805_0.505	crRNA0013:13-35_GGCTTCTACTGAGCAGTCACTGC_0.7799_0.505	crRNA0004:4-26_TGAGCAGTCACTGCGTTGAACCT_0.7644_0.494	crRNA0010:10-32_TTCTACTGAGCAGTCACTGCGTT_0.7638_0.492	crRNA0003:3-25_GAGCAGTCACTGCGTTGAACCTG_0.7524_0.482	crRNA0006:6-28_ACTGAGCAGTCACTGCGTTGAAC_0.738_0.473	crRNA0007:7-29_TACTGAGCAGTCACTGCGTTGAA_0.6932_0.446	crRNA0048:48-70_AGTAACCAGTAGGAGAAGCAGTG_0.9892_0.832	crRNA0339:358-380_ATACCTATAAGTAAGGTAACGGT_0.9779_0.791	crRNA0340:359-381_AATACCTATAAGTAAGGTAACGG_0.9767_0.788	crRNA0126:126-148_GCATTATTTTGTGAATCTCCAGG_0.9737_0.782	crRNA0125:125-147_CATTATTTTGTGAATCTCCAGGA_0.9707_0.778	crRNA0156:156-178_AGTGTAAAGATCTGGCAGTCGGT_0.9701_0.777	crRNA0049:49-71_CAGTAACCAGTAGGAGAAGCAGT_0.9695_0.777	crRNA0080:80-102_CTTCTGCCACAGTTACCACCAAC_0.9677_0.766	crRNA0248:267-289_AACCTAAAATGGATTCTGGGCCT_0.9641_0.754	crRNA0070:70-92_AGTTACCACCAACCAGCATACCA_0.9635_0.749	crRNA1280:1397-1419_GAAGTATATTATTTTAGCCAGCA_0.9994_1	crRNA0633:703-725_ATAGGAATTACTAGAGCCACCCA_0.9988_1	crRNA1279:1396-1418_AAGTATATTATTTTAGCCAGCAT_0.9982_0.996	crRNA0632:702-724_TAGGAATTACTAGAGCCACCCAT_0.9976_0.991	crRNA1281:1398-1420_GGAAGTATATTATTTTAGCCAGC_0.997_0.928	crRNA1278:1395-1417_AGTATATTATTTTAGCCAGCATC_0.9964_0.926	crRNA0631:701-723_AGGAATTACTAGAGCCACCCATT_0.9958_0.901	crRNA1521:1638-1660_AAAGTTCTTATGTTACAGGCAAG_0.9952_0.895	crRNA0833:923-945_AAGTATTAGCTACAGTCAGACTC_0.9946_0.894	crRNA1520:1637-1659_AAGTTCTTATGTTACAGGCAAGA_0.994_0.886
ENST00000311626.4	ENSG00000120093.7	OTTHUMG00000159922.3	OTTHUMT00000358267.1	HOXB3-007	HOXB3	2642	1-897	898-2193	2194-2642	crRNA0140:161-183_CCGACCGAAATAAAGCTCGCCCC_0.9996_0.914	crRNA0530:683-705_AATATATATTCACATCGAGCCCC_0.9991_0.904	crRNA0089:89-111_TTTAAACGGACAGTTCAGCAGCT_0.9987_0.897	crRNA0098:98-120_CCAGCAGCATTTAAACGGACAGT_0.9982_0.896	crRNA0093:93-115_AGCATTTAAACGGACAGTTCAGC_0.9978_0.895	crRNA0527:680-702_ATATATTCACATCGAGCCCCAGA_0.9973_0.891	crRNA0528:681-703_TATATATTCACATCGAGCCCCAG_0.9969_0.889	crRNA0139:160-182_CGACCGAAATAAAGCTCGCCCCT_0.9964_0.887	crRNA0090:90-112_ATTTAAACGGACAGTTCAGCAGC_0.996_0.878	crRNA0091:91-113_CATTTAAACGGACAGTTCAGCAG_0.9955_0.877	crRNA1869:2188-2210_TCGTTCGCCCTTTCCCATCACAG_0.9803_0.761	crRNA0882:1097-1119_CATGCAGCTGCCGTTGAGCTCCT_0.9636_0.694	crRNA1620:1936-1958_CCCACGTACACCGGACTGCCCTG_0.9614_0.688	crRNA1303:1583-1605_GAACCAGATCTTGATCTGCCGCT_0.9592_0.68	crRNA1870:2189-2211_CTCGTTCGCCCTTTCCCATCACA_0.9578_0.675	crRNA1616:1932-1954_CGTACACCGGACTGCCCTGCATG_0.9569_0.675	crRNA1074:1289-1311_TTGCCTCGACTCTTTCATCCAGG_0.9565_0.674	crRNA1619:1935-1957_CCACGTACACCGGACTGCCCTGC_0.9538_0.67	crRNA1225:1505-1527_GTTAAAATGGAACTCCTTCTCCA_0.9529_0.668	crRNA1871:2190-2212_CCTCGTTCGCCCTTTCCCATCAC_0.9524_0.666	crRNA2007:2344-2366_TTAAAAGCAACCTCTCAGGCCAG_0.9892_0.806	crRNA2213:2569-2591_AAAGATGTAAGGTAAGTCCGTTG_0.9843_0.778	crRNA2006:2343-2365_TAAAAGCAACCTCTCAGGCCAGG_0.9789_0.759	crRNA2216:2572-2594_TACAAAGATGTAAGGTAAGTCCG_0.9785_0.756	crRNA1903:2222-2244_CACAGTCTCTCTCTTCCTCCCCA_0.9771_0.748	crRNA2066:2403-2425_ATATGATGTGGATTCCTTTCCGA_0.9744_0.734	crRNA2012:2349-2371_AAGACTTAAAAGCAACCTCTCAG_0.9735_0.731	crRNA1902:2221-2243_ACAGTCTCTCTCTTCCTCCCCAT_0.9731_0.73	crRNA2015:2352-2374_TGGAAGACTTAAAAGCAACCTCT_0.9695_0.721	crRNA1913:2232-2254_CCCAGAGCTCCACAGTCTCTCTC_0.9686_0.715
ENST00000311630.6	ENSG00000174013.7	OTTHUMG00000155571.2	OTTHUMT00000340687.2	FBXO45-001	FBXO45	5899	1-297	298-1158	1159-5899	crRNA0152:174-196_CCGCCCCTGTCAGTGCCAACCGC_0.9087_0.66	crRNA0151:173-195_CGCCCCTGTCAGTGCCAACCGCC_0.9056_0.656	crRNA0154:176-198_CACCGCCCCTGTCAGTGCCAACC_0.9015_0.651	crRNA0155:177-199_TCACCGCCCCTGTCAGTGCCAAC_0.8984_0.646	crRNA0125:147-169_GCCTCCACCACTCCCGCCCCTGC_0.891_0.634	crRNA0122:144-166_TCCACCACTCCCGCCCCTGCCCG_0.8797_0.617	crRNA0124:146-168_CCTCCACCACTCCCGCCCCTGCC_0.8744_0.609	crRNA0156:178-200_CTCACCGCCCCTGTCAGTGCCAA_0.8711_0.604	crRNA0153:175-197_ACCGCCCCTGTCAGTGCCAACCG_0.8686_0.602	crRNA0157:179-201_GCTCACCGCCCCTGTCAGTGCCA_0.8605_0.592	crRNA0813:893-915_TAGTAGATTATTGTCCACCAGAT_0.9983_0.967	crRNA0814:894-916_GTAGTAGATTATTGTCCACCAGA_0.9967_0.933	crRNA0816:896-918_ATGTAGTAGATTATTGTCCACCA_0.9902_0.875	crRNA1077:1157-1179_GTCATCACAAGAAAGCCACTGTC_0.9878_0.858	crRNA0815:895-917_TGTAGTAGATTATTGTCCACCAG_0.9874_0.856	crRNA1071:1151-1173_ACAAGAAAGCCACTGTCATCCGT_0.9871_0.855	crRNA1072:1152-1174_CACAAGAAAGCCACTGTCATCCG_0.9843_0.841	crRNA0966:1046-1068_AAGTCCTCTAAAAGCAACCCCCA_0.9834_0.837	crRNA1078:1158-1180_TGTCATCACAAGAAAGCCACTGT_0.9817_0.825	crRNA0344:424-446_TAAGAGAACACCAACTCCAGCAC_0.9813_0.823	crRNA5173:5561-5583_CTTCAGCAAATATGTGAGCACCT_0.9998_1	crRNA5172:5560-5582_TTCAGCAAATATGTGAGCACCTG_0.9996_0.997	crRNA3655:3929-3951_ACCAACCAAAGAAAGTGCTCCAG_0.9994_0.996	crRNA3129:3359-3381_CAAATTTACGTAAATGAAGGCCC_0.9993_0.986	crRNA5171:5559-5581_TCAGCAAATATGTGAGCACCTGC_0.9991_0.978	crRNA3128:3358-3380_AAATTTACGTAAATGAAGGCCCT_0.9989_0.968	crRNA2869:3099-3121_AACAAAATTCGGAATGGCCACAT_0.9987_0.968	crRNA4567:4927-4949_AAATACAAAAATTAGCCAGGCAT_0.9985_0.968	crRNA3306:3536-3558_TACAAAGTGTATACAGCCAACAC_0.9982_0.958	crRNA3654:3928-3950_CCAACCAAAGAAAGTGCTCCAGG_0.998_0.956
ENST00000311635.7	ENSG00000103264.11	OTTHUMG00000175685.2	OTTHUMT00000430799.2	FBXO31-001	FBXO31	5934	1-13	14-1633	1634-5934	NA	NA	NA	NA	NA	NA	NA	NA	NA	NA	crRNA0374:407-429_AGCAGCTTCGCATAGACGTCCCG_0.9948_0.893	crRNA1365:1398-1420_GCCATAAAAACACATCCTGCAGG_0.9929_0.874	crRNA1368:1401-1423_TGTGCCATAAAAACACATCCTGC_0.9898_0.841	crRNA1366:1399-1421_TGCCATAAAAACACATCCTGCAG_0.9882_0.824	crRNA1367:1400-1422_GTGCCATAAAAACACATCCTGCA_0.9877_0.821	crRNA0722:755-777_CCCCATTCCTCCCTCAGCCACGT_0.9868_0.82	crRNA0578:611-633_ATGCACTCCACTGTGGCAGCCTT_0.9845_0.81	crRNA0372:405-427_CAGCTTCGCATAGACGTCCCGAC_0.983_0.804	crRNA0723:756-778_CCCCCATTCCTCCCTCAGCCACG_0.9814_0.8	crRNA0373:406-428_GCAGCTTCGCATAGACGTCCCGA_0.9779_0.785	crRNA4185:4309-4331_ATGCAAATGAACATTCAGTGCCG_0.9998_1	crRNA3234:3322-3344_GAGAGAAAAACAGTGACCACCAC_0.9997_1	crRNA3233:3321-3343_AGAGAAAAACAGTGACCACCACA_0.9995_1	crRNA3232:3320-3342_GAGAAAAACAGTGACCACCACAG_0.9993_0.997	crRNA3235:3323-3345_AGAGAGAAAAACAGTGACCACCA_0.9991_0.989	crRNA5255:5408-5430_CTACAAAAACAAGTTAGCCAAGC_0.999_0.987	crRNA5541:5694-5716_AACCAAATGCAGAATCAGGCCAA_0.9988_0.975	crRNA5253:5406-5428_ACAAAAACAAGTTAGCCAAGCAT_0.9986_0.973	crRNA1733:1802-1824_GCACTGACAAATATGCAGGTCTA_0.9984_0.957	crRNA5540:5693-5715_ACCAAATGCAGAATCAGGCCAAA_0.9983_0.954
ENST00000311637.5	ENSG00000054793.9	OTTHUMG00000032751.3	OTTHUMT00000079736.3	ATP9A-001	ATP9A	7437	1-4	5-2740	2741-7437	NA	NA	NA	NA	NA	NA	NA	NA	NA	NA	crRNA0257:257-279_ACCCAGTAGGTATAGAGTGCACC_0.9979_0.911	crRNA1257:1257-1279_TCCAGTTGATTCATCCCGCACGA_0.997_0.908	crRNA1392:1392-1414_AAGAGACTTCTTTGCCACCACGA_0.9959_0.901	crRNA1393:1393-1415_CAAGAGACTTCTTTGCCACCACG_0.9948_0.892	crRNA2616:2616-2638_CCACAAGAATGACAAGGTGGCGA_0.9935_0.882	crRNA1259:1259-1281_TCTCCAGTTGATTCATCCCGCAC_0.9913_0.873	crRNA0221:221-243_GGAACAAACTGAGAGCAGGCAAG_0.9906_0.868	crRNA2418:2418-2440_CGACTCAAACAGCAGCAGCGCCC_0.9904_0.867	crRNA1394:1394-1416_GCAAGAGACTTCTTTGCCACCAC_0.9901_0.866	crRNA0737:737-759_AAGTACGAAATCCTGCCCAGCTG_0.9899_0.864	crRNA3891:3947-3969_CTTTATAAGAAACATGCCGGCAT_0.9999_0.966	crRNA5235:5310-5332_CACAACTAAGATGACCTCCGAGA_0.9997_0.961	crRNA6851:7177-7199_ACAAATTAAAATAATCCCCCAAG_0.9996_0.958	crRNA3913:3969-3991_CCTCTGAAACAAGCAGCCACAGC_0.9994_0.954	crRNA6781:7107-7129_GCAAACAATGAAAGTAGAGTCGC_0.9993_0.946	crRNA3914:3970-3992_TCCTCTGAAACAAGCAGCCACAG_0.9991_0.945	crRNA6589:6897-6919_CATGAGTTTACAGTTAACCCCAC_0.999_0.943	crRNA6780:7106-7128_CAAACAATGAAAGTAGAGTCGCT_0.9989_0.932	crRNA3009:3027-3049_AAGTCATAAGGAAGCTCGCACAG_0.9987_0.929	crRNA6588:6896-6918_ATGAGTTTACAGTTAACCCCACT_0.9986_0.928
ENST00000311638.3	ENSG00000174796.8	OTTHUMG00000130108.3	OTTHUMT00000252414.1	THAP6-001	THAP6	3549	1-68	69-737	738-3549	crRNA0035:35-57_ATAACAAAACGTTAGCAGCGAAG_0.9997_1	crRNA0036:36-58_CATAACAAAACGTTAGCAGCGAA_0.9994_1	crRNA0037:37-59_TCATAACAAAACGTTAGCAGCGA_0.9984_1	crRNA0038:38-60_CTCATAACAAAACGTTAGCAGCG_0.9923_0.898	crRNA0039:39-61_ACTCATAACAAAACGTTAGCAGC_0.9761_0.811	crRNA0006:6-28_ACTAACGTCAACGACGGAGACTG_0.9694_0.786	crRNA0031:31-53_CAAAACGTTAGCAGCGAAGACTG_0.9649_0.77	crRNA0040:40-62_AACTCATAACAAAACGTTAGCAG_0.9633_0.764	crRNA0005:5-27_CTAACGTCAACGACGGAGACTGC_0.9528_0.723	crRNA0004:4-26_TAACGTCAACGACGGAGACTGCG_0.9384_0.691	crRNA0379:435-457_TCAATACATGAGGAAGCACCAAC_0.9962_0.933	crRNA0378:434-456_CAATACATGAGGAAGCACCAACA_0.9955_0.921	crRNA0602:677-699_AGTCCCAACAGAAAGTGTCCAGT_0.9946_0.908	crRNA0107:107-129_TTAACTTCGAATTTGGCAAGCAG_0.9943_0.903	crRNA0105:105-127_AACTTCGAATTTGGCAAGCAGCG_0.9933_0.9	crRNA0381:437-459_CTTCAATACATGAGGAAGCACCA_0.993_0.899	crRNA0293:313-335_AAAGATAGAAGGTATGACTCCAG_0.9917_0.896	crRNA0106:106-128_TAACTTCGAATTTGGCAAGCAGC_0.9911_0.892	crRNA0601:676-698_GTCCCAACAGAAAGTGTCCAGTC_0.9844_0.863	crRNA0102:102-124_TTCGAATTTGGCAAGCAGCGAGA_0.9837_0.859	crRNA1199:1293-1315_TGAACAATTTTAAAAGCCCACAG_0.999_1	crRNA1198:1292-1314_GAACAATTTTAAAAGCCCACAGA_0.9987_1	crRNA0754:830-852_CCAGAGAATCCAAAGCAGCACTT_0.9981_0.975	crRNA2653:2968-2990_TGATACCAATATTTTGCACACAG_0.9978_0.973	crRNA1200:1294-1316_GTGAACAATTTTAAAAGCCCACA_0.9974_0.96	crRNA1197:1291-1313_AACAATTTTAAAAGCCCACAGAT_0.9971_0.952	crRNA2652:2967-2989_GATACCAATATTTTGCACACAGT_0.9968_0.952	crRNA1406:1527-1549_AAAGTATAGAGCTAGTACTGCCA_0.9965_0.946	crRNA1407:1528-1550_AAAAGTATAGAGCTAGTACTGCC_0.9959_0.933	crRNA1154:1248-1270_AGAGTCAATACCACAGGAAGCCT_0.9952_0.91
ENST00000311659.4	ENSG00000175520.8	OTTHUMG00000066886.1	OTTHUMT00000143348.1	UBQLN3-001	UBQLN3	2407	1-148	149-2116	2117-2407	crRNA0040:40-62_TCATCTTGCTACACAGCCACCCC_0.98_0.774	crRNA0047:47-69_ACCTCCCTCATCTTGCTACACAG_0.9783_0.767	crRNA0043:43-65_CCCTCATCTTGCTACACAGCCAC_0.9728_0.751	crRNA0042:42-64_CCTCATCTTGCTACACAGCCACC_0.9723_0.75	crRNA0041:41-63_CTCATCTTGCTACACAGCCACCC_0.9693_0.741	crRNA0037:37-59_TCTTGCTACACAGCCACCCCTGA_0.9676_0.736	crRNA0044:44-66_TCCCTCATCTTGCTACACAGCCA_0.9621_0.725	crRNA0039:39-61_CATCTTGCTACACAGCCACCCCT_0.9579_0.72	crRNA0038:38-60_ATCTTGCTACACAGCCACCCCTG_0.9417_0.687	crRNA0036:36-58_CTTGCTACACAGCCACCCCTGAG_0.9289_0.666	crRNA0891:891-913_GCAAAGCACATTGTAGCCACCAG_0.9996_1	crRNA0890:890-912_CAAAGCACATTGTAGCCACCAGG_0.9991_0.949	crRNA0321:321-343_AAAGATTAGAACAAGCTGATCGG_0.9987_0.898	crRNA0889:889-911_AAAGCACATTGTAGCCACCAGGA_0.9979_0.88	crRNA0905:905-927_TCTGTGTACATAGTGCAAAGCAC_0.9974_0.87	crRNA0892:892-914_TGCAAAGCACATTGTAGCCACCA_0.997_0.862	crRNA1156:1156-1178_CATAGAGCCTTATAATACCCAGA_0.9957_0.857	crRNA2023:2023-2045_CTTCACGATTCAGAAAGCCCATG_0.9953_0.857	crRNA2092:2110-2132_TGAATGAATAAGGCTCCTACGAC_0.9936_0.829	crRNA2022:2022-2044_TTCACGATTCAGAAAGCCCATGG_0.9932_0.828	crRNA2318:2354-2376_CAAGATAGGCATAAGCAGAGCTT_0.9983_0.897	crRNA2181:2199-2221_AAATTTGGTTTATAATGCAGCTG_0.9966_0.859	crRNA2159:2177-2199_GTATTCAAAAATGGGAGAGCTAG_0.9962_0.857	crRNA2158:2176-2198_TATTCAAAAATGGGAGAGCTAGG_0.9949_0.844	crRNA2179:2197-2219_ATTTGGTTTATAATGCAGCTGTA_0.9945_0.84	crRNA2221:2239-2261_TCTGGAACAACATTGCCTCCACA_0.994_0.836	crRNA2218:2236-2258_GGAACAACATTGCCTCCACAGCA_0.9928_0.827	crRNA2180:2198-2220_AATTTGGTTTATAATGCAGCTGT_0.9915_0.822	crRNA2220:2238-2260_CTGGAACAACATTGCCTCCACAG_0.9911_0.819	crRNA2160:2178-2200_TGTATTCAAAAATGGGAGAGCTA_0.9906_0.817
ENST00000311661.4	ENSG00000173918.10	OTTHUMG00000177533.5	OTTHUMT00000437386.1	C1QTNF1-002	C1QTNF1	2624	1-325	326-925	926-2624	crRNA0186:230-252_TCATGTTGTTCTTCAGCCCTCCG_0.9831_0.727	crRNA0187:231-253_TTCATGTTGTTCTTCAGCCCTCC_0.9779_0.707	crRNA0185:229-251_CATGTTGTTCTTCAGCCCTCCGT_0.9775_0.706	crRNA0076:113-135_AAGGAAACAGAGCAGGGGAAAAG_0.9759_0.702	crRNA0189:233-255_TTTTCATGTTGTTCTTCAGCCCT_0.9751_0.701	crRNA0188:232-254_TTTCATGTTGTTCTTCAGCCCTC_0.9734_0.697	crRNA0074:111-133_GGAAACAGAGCAGGGGAAAAGGT_0.9682_0.682	crRNA0077:114-136_GAAGGAAACAGAGCAGGGGAAAA_0.9658_0.676	crRNA0078:115-137_TGAAGGAAACAGAGCAGGGGAAA_0.9642_0.67	crRNA0075:112-134_AGGAAACAGAGCAGGGGAAAAGG_0.9634_0.669	crRNA0664:727-749_GCGCGAACAAGATCACCACCTCC_0.996_0.816	crRNA0663:726-748_CGCGAACAAGATCACCACCTCCT_0.9952_0.809	crRNA0665:728-750_TGCGCGAACAAGATCACCACCTC_0.994_0.777	crRNA0538:601-623_TGAACATGTTGAAGTGGTCGTAG_0.9936_0.777	crRNA0661:724-746_CGAACAAGATCACCACCTCCTCC_0.9928_0.773	crRNA0658:721-743_ACAAGATCACCACCTCCTCCTCG_0.9903_0.756	crRNA0662:725-747_GCGAACAAGATCACCACCTCCTC_0.9887_0.753	crRNA0659:722-744_AACAAGATCACCACCTCCTCCTC_0.9871_0.742	crRNA0657:720-742_CAAGATCACCACCTCCTCCTCGT_0.9859_0.737	crRNA0539:602-624_GTGAACATGTTGAAGTGGTCGTA_0.9823_0.72	crRNA1474:1537-1559_ACTCAGAAAGACCAGCAGAGCCC_0.9996_0.9	crRNA1473:1536-1558_CTCAGAAAGACCAGCAGAGCCCT_0.9992_0.894	crRNA1479:1542-1564_CTGTGACTCAGAAAGACCAGCAG_0.9988_0.88	crRNA1636:1699-1721_CCCTCATAGAAACATCTGCAGGC_0.9984_0.88	crRNA1477:1540-1562_GTGACTCAGAAAGACCAGCAGAG_0.998_0.854	crRNA1472:1535-1557_TCAGAAAGACCAGCAGAGCCCTT_0.9976_0.853	crRNA1478:1541-1563_TGTGACTCAGAAAGACCAGCAGA_0.9972_0.826	crRNA1633:1696-1718_TCATAGAAACATCTGCAGGCCTG_0.9968_0.826	crRNA1634:1697-1719_CTCATAGAAACATCTGCAGGCCT_0.9964_0.818	crRNA1471:1534-1556_CAGAAAGACCAGCAGAGCCCTTG_0.9956_0.81
ENST00000311663.5	ENSG00000174196.5	OTTHUMG00000018206.2	OTTHUMT00000048027.2	FAM21D-001	FAM21D	1503	1-12	13-939	940-1503	NA	NA	NA	NA	NA	NA	NA	NA	NA	NA	crRNA0291:291-313_CCCCAGAATCAAAAAGGTCAGCC_0.9963_0.957	crRNA0834:890-912_ATCATCAAAGATGTTGGACACCT_0.9956_0.953	crRNA0290:290-312_CCCAGAATCAAAAAGGTCAGCCT_0.9941_0.93	crRNA0289:289-311_CCAGAATCAAAAAGGTCAGCCTC_0.9934_0.925	crRNA0288:288-310_CAGAATCAAAAAGGTCAGCCTCC_0.9927_0.92	crRNA0832:888-910_CATCAAAGATGTTGGACACCTTG_0.9912_0.876	crRNA0835:891-913_GATCATCAAAGATGTTGGACACC_0.9897_0.868	crRNA0833:889-911_TCATCAAAGATGTTGGACACCTT_0.9868_0.857	crRNA0287:287-309_AGAATCAAAAAGGTCAGCCTCCC_0.9853_0.849	crRNA0292:292-314_TCCCCAGAATCAAAAAGGTCAGC_0.9846_0.843	crRNA1010:1085-1107_TAAGCATGATTAAACCAGTGCAG_0.9993_1	crRNA1091:1185-1207_GAAGCATATTATGGCCCCAGCAA_0.9985_0.988	crRNA0909:965-987_TAACTCAACAATGTAGCTGCAGG_0.9978_0.959	crRNA1009:1084-1106_AAGCATGATTAAACCAGTGCAGA_0.9971_0.959	crRNA1090:1184-1206_AAGCATATTATGGCCCCAGCAAG_0.9949_0.946	crRNA1115:1209-1231_GAGATTTCTTCTTTTACACACCC_0.9919_0.916	crRNA1043:1137-1159_AAAAACAAAACAAACCAACCACT_0.9905_0.874	crRNA1044:1138-1160_TAAAAACAAAACAAACCAACCAC_0.989_0.868	crRNA1092:1186-1208_TGAAGCATATTATGGCCCCAGCA_0.9883_0.868	crRNA1008:1083-1105_AGCATGATTAAACCAGTGCAGAA_0.9875_0.858
ENST00000311668.2	ENSG00000174292.8	OTTHUMG00000178174.4	-	TNK1-201	TNK1	2835	1-160	161-2146	2147-2835	crRNA0126:126-148_AGTTCCTAAGGATGATGGCACTC_0.9212_0.603	crRNA0127:127-149_GAGTTCCTAAGGATGATGGCACT_0.9075_0.588	crRNA0125:125-147_GTTCCTAAGGATGATGGCACTCT_0.9056_0.586	crRNA0124:124-146_TTCCTAAGGATGATGGCACTCTC_0.8938_0.571	crRNA0068:68-90_AGACCAGGTCTCCAGCTCCACCT_0.893_0.571	crRNA0128:128-150_GGAGTTCCTAAGGATGATGGCAC_0.8897_0.568	crRNA0105:105-127_TCTCCTTCAGATGGTGAGCTCAG_0.8812_0.56	crRNA0123:123-145_TCCTAAGGATGATGGCACTCTCC_0.8657_0.542	crRNA0106:106-128_CTCTCCTTCAGATGGTGAGCTCA_0.8268_0.516	crRNA0104:104-126_CTCCTTCAGATGGTGAGCTCAGG_0.8249_0.515	crRNA0361:361-383_AGTTCTTAGACTTAGGCCCAGAA_0.9993_0.863	crRNA0650:668-690_TGCTCCAAGTTCATCATGACCGA_0.9985_0.845	crRNA0640:658-680_TCATCATGACCGATACCTCTCGC_0.9981_0.838	crRNA0645:663-685_CAAGTTCATCATGACCGATACCT_0.9974_0.809	crRNA1262:1300-1322_CACAACATGCTTCCGAAGGCCCG_0.9967_0.803	crRNA1268:1306-1328_CCCTCACACAACATGCTTCCGAA_0.9963_0.801	crRNA1862:1936-1958_CCCCATGCACACTCAGCTCCACC_0.9959_0.796	crRNA1863:1937-1959_ACCCCATGCACACTCAGCTCCAC_0.9956_0.791	crRNA1861:1935-1957_CCCATGCACACTCAGCTCCACCT_0.9952_0.783	crRNA0362:362-384_CAGTTCTTAGACTTAGGCCCAGA_0.9948_0.781	crRNA2604:2678-2700_ATCTCATAATCCATACTACCAGC_0.9996_0.925	crRNA2559:2633-2655_AGAGCAATCGTCATCACCCACGA_0.9989_0.861	crRNA2582:2656-2678_CATCAAATGTCCTTGAGTGCAAG_0.9978_0.812	crRNA2358:2432-2454_GCATATGATGTATAGCAGCTCTT_0.997_0.808	crRNA2261:2335-2357_CCTTCAGAAGCCAAGGAGCATGG_0.9944_0.778	crRNA2601:2675-2697_TCATAATCCATACTACCAGCATC_0.9941_0.776	crRNA2600:2674-2696_CATAATCCATACTACCAGCATCA_0.993_0.774	crRNA2603:2677-2699_TCTCATAATCCATACTACCAGCA_0.9915_0.768	crRNA2497:2571-2593_CAAGTCAATATGGTGGCTTCCAT_0.9911_0.767	crRNA2565:2639-2661_TGCAAGAGAGCAATCGTCATCAC_0.9896_0.76
ENST00000311669.8	ENSG00000159322.13	OTTHUMG00000172777.2	OTTHUMT00000420434.1	ADPGK-002	ADPGK	2557	1-94	95-1585	1586-2557	crRNA0058:58-80_CGCACCTGCGCGAACCAACTCCT_0.9189_0.651	crRNA0059:59-81_CCGCACCTGCGCGAACCAACTCC_0.8696_0.599	crRNA0046:46-68_AACCAACTCCTTTCCTAGCCCGC_0.8208_0.561	crRNA0047:47-69_GAACCAACTCCTTTCCTAGCCCG_0.8162_0.559	crRNA0048:48-70_CGAACCAACTCCTTTCCTAGCCC_0.7997_0.549	crRNA0001:1-23_GCCGATGTCGACACAAGCGCTAC_0.726_0.502	crRNA0043:43-65_CAACTCCTTTCCTAGCCCGCGCC_0.7239_0.501	crRNA0044:44-66_CCAACTCCTTTCCTAGCCCGCGC_0.7173_0.497	crRNA0002:2-24_CGCCGATGTCGACACAAGCGCTA_0.7107_0.493	crRNA0045:45-67_ACCAACTCCTTTCCTAGCCCGCG_0.7099_0.492	crRNA0314:323-345_TCAACACATGCATTGACTCCCAC_0.9988_0.969	crRNA0313:322-344_CAACACATGCATTGACTCCCACT_0.9975_0.899	crRNA0315:324-346_ATCAACACATGCATTGACTCCCA_0.9963_0.885	crRNA0312:321-343_AACACATGCATTGACTCCCACTG_0.9942_0.871	crRNA0469:478-500_TATCACTGAAGAAGCGCTCAGCA_0.9917_0.834	crRNA0584:593-615_TTTAAATCTGAGTTGGCTGCAAA_0.9909_0.826	crRNA0808:817-839_TAGACACAAACACCTCCAGCATA_0.9905_0.826	crRNA0316:325-347_CATCAACACATGCATTGACTCCC_0.9901_0.825	crRNA0996:1005-1027_GACAATGCTGCTCATGAGCTCCC_0.9897_0.824	crRNA0626:635-657_AGCTCATGTAGCTTTGGACCAAC_0.9884_0.822	crRNA2414:2516-2538_TTAATATATTTAAGAGCACACAG_0.9996_1	crRNA2413:2515-2537_TAATATATTTAAGAGCACACAGA_0.9992_0.996	crRNA2415:2517-2539_TTTAATATATTTAAGAGCACACA_0.9983_0.958	crRNA2416:2518-2540_TTTTAATATATTTAAGAGCACAC_0.9979_0.95	crRNA2096:2161-2183_AACTGCAGAATGAAAGAGTCCCT_0.9971_0.895	crRNA2097:2162-2184_CAACTGCAGAATGAAAGAGTCCC_0.9967_0.89	crRNA1769:1834-1856_TAAAATACCTGATGGCGCTGCAT_0.9959_0.883	crRNA2305:2388-2410_CCATGATCTGTTAACACACACAG_0.9954_0.877	crRNA2091:2156-2178_CAGAATGAAAGAGTCCCTCAGAG_0.995_0.876	crRNA2095:2160-2182_ACTGCAGAATGAAAGAGTCCCTC_0.9946_0.874
ENST00000311672.5	ENSG00000173660.7	OTTHUMG00000007813.2	OTTHUMT00000021451.1	UQCRH-001	UQCRH	604	1-136	137-412	413-604	crRNA103:103-125_GTTCTAGATTCAACACGAGCAGC_0.9828_0.904	crRNA100:100-122_CTAGATTCAACACGAGCAGCAAC_0.9725_0.872	crRNA099:99-121_TAGATTCAACACGAGCAGCAACA_0.9691_0.849	crRNA098:98-120_AGATTCAACACGAGCAGCAACAG_0.9674_0.841	crRNA097:97-119_GATTCAACACGAGCAGCAACAGC_0.9536_0.791	crRNA102:102-124_TTCTAGATTCAACACGAGCAGCA_0.9467_0.773	crRNA101:101-123_TCTAGATTCAACACGAGCAGCAA_0.945_0.757	crRNA104:104-126_GGTTCTAGATTCAACACGAGCAG_0.9433_0.753	crRNA106:106-128_ACGGTTCTAGATTCAACACGAGC_0.9399_0.736	crRNA096:96-118_ATTCAACACGAGCAGCAACAGCG_0.9313_0.722	crRNA342:342-364_ATGCAAGAAGTCAAAGAGCTCCT_0.9914_0.944	crRNA343:343-365_CATGCAAGAAGTCAAAGAGCTCC_0.9897_0.939	crRNA339:339-361_CAAGAAGTCAAAGAGCTCCTCCG_0.9777_0.887	crRNA341:341-363_TGCAAGAAGTCAAAGAGCTCCTC_0.9742_0.875	crRNA340:340-362_GCAAGAAGTCAAAGAGCTCCTCC_0.9656_0.831	crRNA338:338-360_AAGAAGTCAAAGAGCTCCTCCGT_0.9639_0.823	crRNA376:376-398_TAAAGAGTTTGTGGGCCACGCAA_0.9605_0.818	crRNA337:337-359_AGAAGTCAAAGAGCTCCTCCGTG_0.957_0.8	crRNA279:279-301_CTCATCACAGAGCTCTAGCCGCT_0.9519_0.791	crRNA138:138-160_CTTTTGCTCGTCCTCCAGTCCCA_0.9416_0.752	crRNA543:543-565_CGAATTACATAGAAGCTACCAGC_0.9983_1	crRNA544:544-566_GCGAATTACATAGAAGCTACCAG_0.9966_0.98	crRNA541:541-563_AATTACATAGAAGCTACCAGCCT_0.9948_0.962	crRNA540:540-562_ATTACATAGAAGCTACCAGCCTA_0.9931_0.947	crRNA542:542-564_GAATTACATAGAAGCTACCAGCC_0.988_0.931	crRNA445:445-467_AGGAAATATTCTGATGCCCAGAT_0.9863_0.925	crRNA447:447-469_TAAGGAAATATTCTGATGCCCAG_0.9845_0.916	crRNA539:539-561_TTACATAGAAGCTACCAGCCTAA_0.9811_0.891	crRNA449:449-471_CATAAGGAAATATTCTGATGCCC_0.9794_0.89	crRNA448:448-470_ATAAGGAAATATTCTGATGCCCA_0.9759_0.877
ENST00000311713.7	ENSG00000133316.11	OTTHUMG00000167695.3	OTTHUMT00000395676.1	WDR74-004	WDR74	1153	1-11	12-1112	1113-1153	NA	NA	NA	NA	NA	NA	NA	NA	NA	NA	crRNA0766:784-806_CAGACAGCCCAGTAGACGCCCTT_0.9946_0.786	crRNA0454:454-476_CAAAGCATTCTCTTTCCCACCTG_0.9937_0.781	crRNA0316:316-338_GAGAATCCCAGAATCCACACATG_0.9928_0.78	crRNA0703:721-743_CACAATCACTGAGTTGCCTCCCG_0.9919_0.771	crRNA0741:759-781_CGAAGGTCAATTTCTGCCAGCTG_0.991_0.769	crRNA0061:61-83_ATTTACCCCTTTCAAGATCCCAG_0.9901_0.766	crRNA0702:720-742_ACAATCACTGAGTTGCCTCCCGG_0.9892_0.762	crRNA0704:722-744_CCACAATCACTGAGTTGCCTCCC_0.9883_0.757	crRNA0742:760-782_CCGAAGGTCAATTTCTGCCAGCT_0.9874_0.752	crRNA0705:723-745_CCCACAATCACTGAGTTGCCTCC_0.9865_0.752	crRNA1100:1118-1140_GTTTATTTACAAAGTGGGCACAG_0.9991_0.903	crRNA1099:1117-1139_TTTATTTACAAAGTGGGCACAGG_0.9982_0.873	crRNA1101:1119-1141_AGTTTATTTACAAAGTGGGCACA_0.9973_0.868	crRNA1098:1116-1138_TTATTTACAAAGTGGGCACAGGG_0.9964_0.833	crRNA1102:1120-1142_CAGTTTATTTACAAAGTGGGCAC_0.9955_0.826	crRNA1096:1114-1136_ATTTACAAAGTGGGCACAGGGGC_0.8895_0.606	crRNA1103:1121-1143_GCAGTTTATTTACAAAGTGGGCA_0.876_0.593	crRNA1104:1122-1144_AGCAGTTTATTTACAAAGTGGGC_0.8598_0.581	crRNA1097:1115-1137_TATTTACAAAGTGGGCACAGGGG_0.858_0.581	crRNA1106:1124-1146_TCAGCAGTTTATTTACAAAGTGG_0.8014_0.547
ENST00000311734.2	ENSG00000115602.12	OTTHUMG00000130782.2	OTTHUMT00000253297.1	IL1RL1-002	IL1RL1	3994	1-339	340-1326	1327-3994	crRNA0251:251-273_CATACGACAGTGAAGGTCACCAC_0.982_0.863	crRNA0006:6-28_TGTTCAAAAATGCTGGTGCATCA_0.9801_0.857	crRNA0250:250-272_ATACGACAGTGAAGGTCACCACA_0.9764_0.837	crRNA0252:252-274_GCATACGACAGTGAAGGTCACCA_0.9743_0.83	crRNA0038:38-60_CTGAAATTTGATTTGTGGCCAAA_0.9722_0.824	crRNA0304:304-326_CAAGAGCAAGTATTGGTAACTCG_0.9698_0.809	crRNA0147:147-169_ATGAACTTGGAGTCAGTGACGGA_0.9552_0.774	crRNA0071:71-93_CTTCTATTTTAAAGGGGAGACAC_0.9544_0.773	crRNA0039:39-61_CCTGAAATTTGATTTGTGGCCAA_0.9541_0.773	crRNA0316:316-338_CTGTTTATCAATCAAGAGCAAGT_0.952_0.767	crRNA1097:1177-1199_AAAACCATGTCTAGACAAGCCAG_0.9995_0.986	crRNA1096:1176-1198_AAACCATGTCTAGACAAGCCAGC_0.9984_0.957	crRNA0979:1040-1062_TTTTCCAAAACAAGCAGAGCAAG_0.9981_0.954	crRNA1092:1172-1194_CATGTCTAGACAAGCCAGCCCAT_0.9971_0.948	crRNA0978:1039-1061_TTTCCAAAACAAGCAGAGCAAGT_0.9955_0.924	crRNA1094:1174-1196_ACCATGTCTAGACAAGCCAGCCC_0.9952_0.922	crRNA1093:1173-1195_CCATGTCTAGACAAGCCAGCCCA_0.995_0.918	crRNA1098:1178-1200_TAAAACCATGTCTAGACAAGCCA_0.9947_0.918	crRNA1165:1245-1267_CATGCAAATTCAGGGCCAGACAG_0.9926_0.903	crRNA0980:1041-1063_CTTTTCCAAAACAAGCAGAGCAA_0.9913_0.896	crRNA1396:1495-1517_GACGAACAATTTAAGCAGCAGAG_0.9997_1	crRNA1563:1662-1684_ATGCAAGTTATAAAAGAGCACAA_0.9992_0.968	crRNA3606:3805-3827_TCAATGATAACGTAGCAAAGCAG_0.9989_0.964	crRNA1354:1453-1475_ACAGTCTACAAAGATCAGACAGC_0.9987_0.96	crRNA3336:3535-3557_TTAAAACAAGAAAAACCCCACAT_0.9979_0.953	crRNA2452:2570-2592_TCAACAAATATTTAGCTGAGCAC_0.9976_0.95	crRNA1762:1880-1902_TCTTTTCATATAAATCACCCAGT_0.9973_0.948	crRNA3337:3536-3558_ATTAAAACAAGAAAAACCCCACA_0.9968_0.932	crRNA1312:1411-1433_AGAAGCACATTTTATGGCACAGG_0.9966_0.931	crRNA1388:1487-1509_ATTTAAGCAGCAGAGAAGCTCCC_0.9963_0.93
ENST00000311737.7	ENSG00000204983.8	OTTHUMG00000158923.2	OTTHUMT00000352538.2	PRSS1-001	PRSS1	800	1-6	7-750	751-800	NA	NA	NA	NA	NA	NA	NA	NA	NA	NA	crRNA698:698-720_CCATTTCACATAGTTGTAGACCT_0.9987_0.793	crRNA047:47-69_ATCATCATCAAAGGGGGCAGCAA_0.9961_0.79	crRNA544:544-566_CCCACACAGAACATGTTGCTGGT_0.9949_0.786	crRNA119:119-141_GTAGCCAGAATTCAGGGACACCT_0.9936_0.775	crRNA118:118-140_TAGCCAGAATTCAGGGACACCTG_0.9923_0.755	crRNA117:117-139_AGCCAGAATTCAGGGACACCTGG_0.991_0.755	crRNA017:17-39_TGCCACAAAGGTAAGGATCAGGA_0.9897_0.752	crRNA697:697-719_CATTTCACATAGTTGTAGACCTT_0.9884_0.745	crRNA046:46-68_TCATCATCAAAGGGGGCAGCAAG_0.9871_0.742	crRNA695:695-717_TTTCACATAGTTGTAGACCTTGG_0.9859_0.731	crRNA767:767-789_CACTTTATTGGTATAGAGACTGA_0.9974_0.792	crRNA766:766-788_ACTTTATTGGTATAGAGACTGAA_0.9807_0.719	crRNA755:755-777_ATAGAGACTGAAGAGATACTGGG_0.9756_0.702	crRNA756:756-778_TATAGAGACTGAAGAGATACTGG_0.9692_0.688	crRNA768:768-790_TCACTTTATTGGTATAGAGACTG_0.9537_0.659	crRNA757:757-779_GTATAGAGACTGAAGAGATACTG_0.8535_0.565	crRNA772:772-794_AGGGTCACTTTATTGGTATAGAG_0.7982_0.531	crRNA762:762-784_TATTGGTATAGAGACTGAAGAGA_0.7969_0.53	crRNA763:763-785_TTATTGGTATAGAGACTGAAGAG_0.7943_0.529	crRNA764:764-786_TTTATTGGTATAGAGACTGAAGA_0.7712_0.516
ENST00000311745.5	ENSG00000078328.15	OTTHUMG00000129551.9	OTTHUMT00000251742.4	RBFOX1-001	RBFOX1	3268	1-252	253-1509	1510-3268	crRNA0080:80-102_AAGAAAGAAAATCCGCATCAGCA_0.9986_0.975	crRNA0081:81-103_AAAGAAAGAAAATCCGCATCAGC_0.9961_0.948	crRNA0082:82-104_GAAAGAAAGAAAATCCGCATCAG_0.9884_0.88	crRNA0148:148-170_CGAACTACAAAGCTGGGAGCCAA_0.9845_0.864	crRNA0033:33-55_CCAGACGACGAAGAGACACAGCA_0.9827_0.849	crRNA0035:35-57_TCCCAGACGACGAAGAGACACAG_0.9789_0.831	crRNA0034:34-56_CCCAGACGACGAAGAGACACAGC_0.9781_0.83	crRNA0026:26-48_ACGAAGAGACACAGCAGCTGCAA_0.9746_0.812	crRNA0051:51-73_AATGTGAAAGTTTTCTTCCCAGA_0.9732_0.808	crRNA0149:149-171_CCGAACTACAAAGCTGGGAGCCA_0.9729_0.805	crRNA1407:1439-1461_CAATGAAGAAAGAACGAGACCCA_0.9996_1	crRNA1406:1438-1460_AATGAAGAAAGAACGAGACCCAC_0.9993_0.995	crRNA1405:1437-1459_ATGAAGAAAGAACGAGACCCACA_0.9982_0.973	crRNA1343:1375-1397_GCAAAAGCATTCATGGCACCAAC_0.9975_0.961	crRNA1402:1434-1456_AAGAAAGAACGAGACCCACATCA_0.9951_0.931	crRNA1342:1374-1396_CAAAAGCATTCATGGCACCAACG_0.9944_0.927	crRNA1190:1222-1244_TGCAGCAATTTATTGCCATACAC_0.9937_0.924	crRNA0287:287-309_CGGTACAATCATAGGCACGCCAT_0.9908_0.893	crRNA1404:1436-1458_TGAAGAAAGAACGAGACCCACAT_0.9894_0.885	crRNA1408:1440-1462_GCAATGAAGAAAGAACGAGACCC_0.9891_0.884	crRNA2597:2964-2986_AAATACAAAACAGGAAGACCCGT_0.9989_0.977	crRNA2598:2965-2987_TAAATACAAAACAGGAAGACCCG_0.9979_0.964	crRNA1760:1912-1934_AAATAAAATAATGCAGGTGCAGA_0.9972_0.959	crRNA1761:1913-1935_AAAATAAAATAATGCAGGTGCAG_0.9968_0.956	crRNA2088:2289-2311_CCATAATATAAAAGTCAGCAGTG_0.9965_0.954	crRNA1724:1857-1879_CCCAAATAGCTGATAACCCCAGT_0.9958_0.937	crRNA1759:1911-1933_AATAAAATAATGCAGGTGCAGAA_0.9954_0.934	crRNA1585:1696-1718_CCTTCAGAAATTAAAGACCCACA_0.9947_0.93	crRNA1584:1695-1717_CTTCAGAAATTAAAGACCCACAA_0.994_0.924	crRNA2596:2963-2985_AATACAAAACAGGAAGACCCGTG_0.9933_0.921
ENST00000311755.3	ENSG00000175202.3	OTTHUMG00000172776.2	OTTHUMT00000420413.2	HIGD2B-001	HIGD2B	1116	1-524	525-845	846-1116	crRNA0260:260-282_ATTAAATGCAGATTAGAGTCAGG_0.999_0.987	crRNA0472:472-494_GCCAACAGAGTTCTCCCGACGAA_0.998_0.928	crRNA0259:259-281_TTAAATGCAGATTAGAGTCAGGG_0.9971_0.911	crRNA0261:261-283_AATTAAATGCAGATTAGAGTCAG_0.9961_0.86	crRNA0256:256-278_AATGCAGATTAGAGTCAGGGCAG_0.9941_0.826	crRNA0485:485-507_AACAGTGGAAAGTGCCAACAGAG_0.9932_0.825	crRNA0303:303-325_GAGAAAGAAATTCTCCGCCGAAA_0.9912_0.817	crRNA0304:304-326_CGAGAAAGAAATTCTCCGCCGAA_0.9902_0.812	crRNA0165:165-187_ACAGACCATGTACAGACCACGGC_0.9883_0.806	crRNA0163:163-185_AGACCATGTACAGACCACGGCGA_0.9863_0.799	crRNA0526:526-548_AGTCACAAAGCCGAGAGTCGCCA_0.9951_0.834	crRNA0647:665-687_ACAGGAAACCTATGGGTACCACC_0.9922_0.817	crRNA0524:524-546_TCACAAAGCCGAGAGTCGCCATG_0.9893_0.81	crRNA0525:525-547_GTCACAAAGCCGAGAGTCGCCAT_0.9824_0.79	crRNA0523:523-545_CACAAAGCCGAGAGTCGCCATGC_0.9775_0.774	crRNA0646:664-686_CAGGAAACCTATGGGTACCACCG_0.9756_0.765	crRNA0521:521-543_CAAAGCCGAGAGTCGCCATGCCT_0.9746_0.763	crRNA0577:595-617_ATTGCTGTAAACAGTGGGGCTAA_0.9736_0.761	crRNA0648:666-688_CACAGGAAACCTATGGGTACCAC_0.9668_0.734	crRNA0527:527-549_GAGTCACAAAGCCGAGAGTCGCC_0.9648_0.731	crRNA0965:1008-1030_ACATTCAAACAACAGAATCTGGG_0.9873_0.804	crRNA0832:850-872_TTCTGCAGAGTTTTCAAGACCCT_0.9795_0.776	crRNA0845:863-885_GTTTTGGAATGATTTCTGCAGAG_0.9717_0.741	crRNA0956:974-996_AATCTTTCAGTTATGGTTACAGG_0.9707_0.739	crRNA0946:964-986_TTATGGTTACAGGAAGGGTCACT_0.959_0.718	crRNA0830:848-870_CTGCAGAGTTTTCAAGACCCTGG_0.9531_0.704	crRNA0833:851-873_TTTCTGCAGAGTTTTCAAGACCC_0.9463_0.678	crRNA0945:963-985_TATGGTTACAGGAAGGGTCACTT_0.9414_0.671	crRNA0947:965-987_GTTATGGTTACAGGAAGGGTCAC_0.9385_0.658	crRNA0831:849-871_TCTGCAGAGTTTTCAAGACCCTG_0.9287_0.644
ENST00000311762.2	ENSG00000174417.2	OTTHUMG00000164910.1	OTTHUMT00000380893.1	TRHR-001	TRHR	1415	1-89	90-1286	1287-1415	crRNA0027:27-49_AAACATCTTCTTTCCAGCGCCCA_0.9756_0.841	crRNA0026:26-48_AACATCTTCTTTCCAGCGCCCAC_0.9749_0.838	crRNA0025:25-47_ACATCTTCTTTCCAGCGCCCACC_0.9705_0.828	crRNA0007:7-29_CCACCTTTATTGCAGCAGTTCCA_0.9638_0.819	crRNA0029:29-51_CAAAACATCTTCTTTCCAGCGCC_0.9476_0.792	crRNA0011:11-33_GCGCCCACCTTTATTGCAGCAGT_0.9432_0.782	crRNA0028:28-50_AAAACATCTTCTTTCCAGCGCCC_0.9424_0.781	crRNA0010:10-32_CGCCCACCTTTATTGCAGCAGTT_0.9373_0.775	crRNA0012:12-34_AGCGCCCACCTTTATTGCAGCAG_0.924_0.741	crRNA0023:23-45_ATCTTCTTTCCAGCGCCCACCTT_0.9173_0.732	crRNA0542:561-583_TCCAGCAAGAAGAACCAGAGCAT_0.9993_1	crRNA0357:357-379_CCAACATAGCCATAGACCCAGGA_0.9985_0.985	crRNA0376:376-398_GTAAGTAATGCAGAGGCATCCAA_0.9978_0.983	crRNA0163:163-185_TACAAGTAAGATGGTGACCACCT_0.997_0.951	crRNA0358:358-380_TCCAACATAGCCATAGACCCAGG_0.9963_0.95	crRNA0518:537-559_CAGTAAAGAGATGTGAAAGCCCA_0.9956_0.949	crRNA0555:574-596_GCTAATATTGAGATCCAGCAAGA_0.9948_0.949	crRNA0375:375-397_TAAGTAATGCAGAGGCATCCAAC_0.9941_0.936	crRNA0519:538-560_ACAGTAAAGAGATGTGAAAGCCC_0.9934_0.935	crRNA1180:1218-1240_AAAGACACTTTTGTGGCAGACAG_0.9926_0.934	crRNA1291:1329-1351_CCCTTTTGTTGATGACTGCACAG_0.9646_0.819	crRNA1318:1356-1378_TTCACATATGACTATTGGCCATG_0.9572_0.808	crRNA1347:1385-1407_AGCATTGACAAAGACTGATCTGC_0.9528_0.803	crRNA1292:1330-1352_TCCCTTTTGTTGATGACTGCACA_0.9417_0.78	crRNA1317:1355-1377_TCACATATGACTATTGGCCATGT_0.941_0.78	crRNA1290:1328-1350_CCTTTTGTTGATGACTGCACAGA_0.9151_0.731	crRNA1319:1357-1379_CTTCACATATGACTATTGGCCAT_0.9048_0.712	crRNA1289:1327-1349_CTTTTGTTGATGACTGCACAGAT_0.9004_0.71	crRNA1345:1383-1405_CATTGACAAAGACTGATCTGCTC_0.8952_0.705	crRNA1293:1331-1353_CTCCCTTTTGTTGATGACTGCAC_0.8923_0.697
ENST00000311764.2	ENSG00000175213.2	OTTHUMG00000166568.2	OTTHUMT00000390485.2	ZNF408-001	ZNF408	2442	1-230	231-2393	2394-2442	crRNA0133:154-176_CCAGGAAACAGTCACGGACTTCC_0.9958_0.791	crRNA0123:123-145_TTCTCAGGAAAGAAGCCTCAGAG_0.9933_0.769	crRNA0008:8-30_TGCACCAGTGATTCGACTAGCTG_0.9921_0.765	crRNA0113:113-135_AGAAGCCTCAGAGCTGGACCTCA_0.9917_0.764	crRNA0134:155-177_TCCAGGAAACAGTCACGGACTTC_0.9879_0.744	crRNA0124:124-146_TTTCTCAGGAAAGAAGCCTCAGA_0.9854_0.74	crRNA0125:125-147_TTTTCTCAGGAAAGAAGCCTCAG_0.9846_0.738	crRNA0115:115-137_AAAGAAGCCTCAGAGCTGGACCT_0.9829_0.733	crRNA0137:158-180_TCCTCCAGGAAACAGTCACGGAC_0.9741_0.7	crRNA0112:112-134_GAAGCCTCAGAGCTGGACCTCAT_0.9733_0.698	crRNA0587:609-631_TGTACCAAGCTAGTCCAGCCAGA_0.9996_0.95	crRNA1072:1094-1116_CAGAAGATGAGAAACTGGCTCCA_0.9992_0.82	crRNA2367:2389-2411_CAGCAAAAGGCAAAGCTGTCAGG_0.9987_0.816	crRNA1342:1364-1386_ACTCAGTGCAAAGAAAGGGCTTG_0.9983_0.814	crRNA2368:2390-2412_TCAGCAAAAGGCAAAGCTGTCAG_0.9979_0.81	crRNA0769:791-813_TCACCACTGCTACAGCTGCCTCT_0.9975_0.81	crRNA0586:608-630_GTACCAAGCTAGTCCAGCCAGAA_0.9971_0.802	crRNA1071:1093-1115_AGAAGATGAGAAACTGGCTCCAC_0.9967_0.797	crRNA0770:792-814_GTCACCACTGCTACAGCTGCCTC_0.9962_0.792	crRNA0657:679-701_CACTTGCAGATGAAGCCTCTCGC_0.9954_0.783	crRNA2393:2415-2437_AAGCACGAGTCTTTATGGAGCTG_0.9779_0.707	crRNA2392:2414-2436_AGCACGAGTCTTTATGGAGCTGT_0.9491_0.656	crRNA2391:2413-2435_GCACGAGTCTTTATGGAGCTGTG_0.8974_0.587	crRNA2385:2407-2429_GTCTTTATGGAGCTGTGTCAGCA_0.8891_0.58	crRNA2388:2410-2432_CGAGTCTTTATGGAGCTGTGTCA_0.8536_0.551	crRNA2373:2395-2417_CTGTGTCAGCAAAAGGCAAAGCT_0.8319_0.535	crRNA2384:2406-2428_TCTTTATGGAGCTGTGTCAGCAA_0.8261_0.532	crRNA2387:2409-2431_GAGTCTTTATGGAGCTGTGTCAG_0.8173_0.526	crRNA2374:2396-2418_GCTGTGTCAGCAAAAGGCAAAGC_0.8086_0.521	crRNA2390:2412-2434_CACGAGTCTTTATGGAGCTGTGT_0.7852_0.504
ENST00000311765.2	ENSG00000172840.2	OTTHUMG00000137512.4	OTTHUMT00000268831.2	PDP2-001	PDP2	4002	1-334	335-1924	1925-4002	crRNA0271:300-322_CCAGCAAATGTGTTCCTTCAGCA_0.9803_0.801	crRNA0272:301-323_ACCAGCAAATGTGTTCCTTCAGC_0.9747_0.783	crRNA0277:306-328_ACTATACCAGCAAATGTGTTCCT_0.9375_0.696	crRNA0186:186-208_CACCAGGTCCTCACCTCACCCAG_0.9178_0.661	crRNA0264:264-286_TTAAACCAGCTGGCGAGGCCACA_0.9082_0.651	crRNA0224:224-246_GTCAGTTCAGCGCCTGCGCACAG_0.9077_0.651	crRNA0062:62-84_CAATGGCTAAAGAGGATGAGAGG_0.9071_0.65	crRNA0223:223-245_TCAGTTCAGCGCCTGCGCACAGT_0.893_0.636	crRNA0061:61-83_AATGGCTAAAGAGGATGAGAGGC_0.8922_0.636	crRNA0060:60-82_ATGGCTAAAGAGGATGAGAGGCG_0.8914_0.634	crRNA0465:494-516_TTGCACAGAGTAAAGCCACCACA_0.9987_0.987	crRNA0766:795-817_TGCCACATAGTAGAAGAGCCTCT_0.9981_0.982	crRNA0768:797-819_ACTGCCACATAGTAGAAGAGCCT_0.9979_0.973	crRNA0316:345-367_ATTTAAGATCCAGTAGGACACAG_0.9976_0.96	crRNA0765:794-816_GCCACATAGTAGAAGAGCCTCTC_0.9973_0.956	crRNA0464:493-515_TGCACAGAGTAAAGCCACCACAT_0.9968_0.932	crRNA0767:796-818_CTGCCACATAGTAGAAGAGCCTC_0.996_0.92	crRNA0763:792-814_CACATAGTAGAAGAGCCTCTCGC_0.9957_0.917	crRNA0764:793-815_CCACATAGTAGAAGAGCCTCTCG_0.9955_0.915	crRNA1824:1871-1893_TCTGAGTTAAAATACACCACAGT_0.9947_0.902	crRNA3095:3261-3283_TACAAAGAGTCTACAGCCCACAG_0.9997_1	crRNA3097:3263-3285_AATACAAAGAGTCTACAGCCCAC_0.9995_1	crRNA3094:3260-3282_ACAAAGAGTCTACAGCCCACAGA_0.9992_1	crRNA3096:3262-3284_ATACAAAGAGTCTACAGCCCACA_0.9989_0.995	crRNA3098:3264-3286_AAATACAAAGAGTCTACAGCCCA_0.9984_0.986	crRNA3101:3267-3289_AGTAAATACAAAGAGTCTACAGC_0.9971_0.934	crRNA2731:2878-2900_AGACAATATTTTGCAGTTGGCAG_0.9965_0.929	crRNA3395:3598-3620_AAATGTACAAAGAAACACCACCA_0.9963_0.92	crRNA1954:2019-2041_TTAGCAAATTAAATCTGCCTGCG_0.9952_0.91	crRNA3396:3599-3621_AAAATGTACAAAGAAACACCACC_0.9949_0.91
ENST00000311772.5	ENSG00000117751.13	OTTHUMG00000003734.3	OTTHUMT00000010528.1	PPP1R8-001	PPP1R8	2344	1-58	59-1114	1115-2344	crRNA0024:24-46_CCTCCCATTTGGCGCGCCCTAAG_0.8859_0.639	crRNA0025:25-47_CCCTCCCATTTGGCGCGCCCTAA_0.8846_0.638	crRNA0026:26-48_CCCCTCCCATTTGGCGCGCCCTA_0.8185_0.576	crRNA0027:27-49_CCCCCTCCCATTTGGCGCGCCCT_0.8072_0.566	crRNA0028:28-50_TCCCCCTCCCATTTGGCGCGCCC_0.7976_0.561	crRNA0021:21-43_CCCATTTGGCGCGCCCTAAGCAC_0.7832_0.548	crRNA0031:31-53_GTCTCCCCCTCCCATTTGGCGCG_0.7596_0.532	crRNA0022:22-44_TCCCATTTGGCGCGCCCTAAGCA_0.7583_0.53	crRNA0023:23-45_CTCCCATTTGGCGCGCCCTAAGC_0.7528_0.529	crRNA0029:29-51_CTCCCCCTCCCATTTGGCGCGCC_0.7488_0.524	crRNA1083:1101-1123_CCAAAAATATCAAATCAGCAAGG_0.9928_0.888	crRNA0713:713-735_ACCATGTTCCTGAATCGACCAAC_0.9891_0.864	crRNA0938:956-978_ACAACAGGAGTCAAGTCCACATC_0.9873_0.855	crRNA0656:656-678_TCATCCTCACTGAATGTCACCCG_0.9846_0.839	crRNA0655:655-677_CATCCTCACTGAATGTCACCCGT_0.9814_0.826	crRNA0486:486-508_GAGTTCATCATCCTCTCCACCCA_0.9805_0.825	crRNA0260:260-282_ACAAGTGCAGCATGGACCCGAGA_0.9769_0.809	crRNA0729:729-751_GACCACTGCAGTTTGCACCATGT_0.9742_0.803	crRNA0342:342-364_TTCCAACCGAATGTGACCCAAGA_0.9737_0.802	crRNA0484:484-506_GTTCATCATCCTCTCCACCCATC_0.9728_0.797	crRNA1168:1205-1227_TTCTGAAAGACGATACCGCACAC_0.9995_0.994	crRNA1729:1805-1827_TTAAATAAGAAACTTCAGCAGGA_0.9991_0.989	crRNA2089:2202-2224_AGAGACAAATTCACAGCCTGCAC_0.9986_0.987	crRNA1167:1204-1226_TCTGAAAGACGATACCGCACACA_0.9982_0.978	crRNA1508:1545-1567_CAAACTGAGATCTATGGCAACCC_0.9977_0.95	crRNA2088:2201-2223_GAGACAAATTCACAGCCTGCACC_0.9973_0.939	crRNA1460:1497-1519_TAGTGAATATAAATTAGGCTCTG_0.9968_0.931	crRNA1287:1324-1346_ATTGAAAAGGATATAAGAAGCCT_0.9964_0.918	crRNA1171:1208-1230_ACATTCTGAAAGACGATACCGCA_0.9959_0.912	crRNA1172:1209-1231_GACATTCTGAAAGACGATACCGC_0.9955_0.908
ENST00000311785.7	ENSG00000138674.12	OTTHUMG00000130297.10	OTTHUMT00000361943.1	SEC31A-201	SEC31A	3897	1-164	165-3485	3486-3897	crRNA0090:92-114_GTCGGACTCTCCCAGCATTCGCC_0.879_0.643	crRNA0091:93-115_CGTCGGACTCTCCCAGCATTCGC_0.8727_0.635	crRNA0087:89-111_GGACTCTCCCAGCATTCGCCGCC_0.8697_0.632	crRNA0088:90-112_CGGACTCTCCCAGCATTCGCCGC_0.8675_0.631	crRNA0089:91-113_TCGGACTCTCCCAGCATTCGCCG_0.8648_0.627	crRNA0095:97-119_CGCTCGTCGGACTCTCCCAGCAT_0.8591_0.619	crRNA0093:95-117_CTCGTCGGACTCTCCCAGCATTC_0.8588_0.619	crRNA0045:45-67_CCACCTCCACGTTCCGTTCCAAC_0.8482_0.608	crRNA0046:46-68_GCCACCTCCACGTTCCGTTCCAA_0.8476_0.607	crRNA0096:98-120_GCGCTCGTCGGACTCTCCCAGCA_0.8414_0.6	crRNA0581:583-605_GATTTCAGATTCATTAGCACCAG_0.9995_0.99	crRNA1056:1078-1100_ACACCACTGAATATCGAAGCACC_0.9992_0.986	crRNA1319:1341-1363_AATGAAAAAGAAGCACCAACAGG_0.9989_0.982	crRNA1322:1344-1366_CCAAATGAAAAAGAAGCACCAAC_0.9986_0.973	crRNA0580:582-604_ATTTCAGATTCATTAGCACCAGA_0.9984_0.971	crRNA1318:1340-1362_ATGAAAAAGAAGCACCAACAGGC_0.9981_0.97	crRNA1324:1346-1368_CTCCAAATGAAAAAGAAGCACCA_0.9975_0.966	crRNA1116:1138-1160_AGAATAAACACTGATACGCCCAT_0.9973_0.961	crRNA1055:1077-1099_CACCACTGAATATCGAAGCACCA_0.997_0.96	crRNA1057:1079-1101_GACACCACTGAATATCGAAGCAC_0.9967_0.954	crRNA3464:3652-3674_TAAAACAAAAATAAAGCACCAGG_0.9997_1	crRNA3465:3653-3675_TTAAAACAAAAATAAAGCACCAG_0.9978_0.969	crRNA3463:3651-3673_AAAACAAAAATAAAGCACCAGGG_0.9954_0.945	crRNA3618:3824-3846_AAGAAATTTAGTTTTAGCTCTGC_0.9937_0.931	crRNA3375:3563-3585_GCAAACATGCTAATGAGGACTAG_0.9913_0.89	crRNA3466:3654-3676_ATTAAAACAAAAATAAAGCACCA_0.9733_0.815	crRNA3428:3616-3638_CTAAGGTGAGTATATCAGCAGAA_0.9684_0.801	crRNA3374:3562-3584_CAAACATGCTAATGAGGACTAGT_0.9673_0.799	crRNA3553:3741-3763_TATCAGAATACTTCAGGAAACCA_0.9588_0.772	crRNA3327:3490-3512_ATATTGAGTGGAAGAGAAGCTGT_0.9575_0.768
ENST00000311787.5	ENSG00000172538.6	OTTHUMG00000018187.1	OTTHUMT00000047974.1	FAM170B-001	FAM170B	1401	1-90	91-942	943-1401	crRNA0062:62-84_AAATGAGTGCCCAGGGTGTCGGT_0.8882_0.568	crRNA0065:65-87_TTGAAATGAGTGCCCAGGGTGTC_0.8651_0.553	crRNA0066:66-88_TTTGAAATGAGTGCCCAGGGTGT_0.8577_0.545	crRNA0008:8-30_CTGTACTGAAGGCCTCCAGCTGG_0.8331_0.532	crRNA0067:67-89_ATTTGAAATGAGTGCCCAGGGTG_0.8204_0.527	crRNA0068:68-90_GATTTGAAATGAGTGCCCAGGGT_0.8122_0.523	crRNA0034:34-56_AGCTGTTCAGTGAGAGTTGGCTG_0.7593_0.498	crRNA0007:7-29_TGTACTGAAGGCCTCCAGCTGGC_0.7548_0.497	crRNA0063:63-85_GAAATGAGTGCCCAGGGTGTCGG_0.7176_0.481	crRNA0040:40-62_TGCTCCAGCTGTTCAGTGAGAGT_0.693_0.468	crRNA0071:71-93_CATGATTTGAAATGAGTGCCCAG_0.9993_0.891	crRNA0072:72-94_TCATGATTTGAAATGAGTGCCCA_0.9978_0.858	crRNA0556:556-578_CGCATATCGGTGTTGGAAGCCAT_0.9963_0.832	crRNA0070:70-92_ATGATTTGAAATGAGTGCCCAGG_0.9925_0.823	crRNA0775:775-797_AAGATCTGACAGCTGAAGCCCTC_0.9918_0.816	crRNA0777:777-799_AAAAGATCTGACAGCTGAAGCCC_0.9911_0.815	crRNA0073:73-95_TTCATGATTTGAAATGAGTGCCC_0.9866_0.788	crRNA0540:540-562_AAGCCATTTCGAAGGAGGAGCCG_0.9851_0.784	crRNA0776:776-798_AAAGATCTGACAGCTGAAGCCCT_0.9836_0.783	crRNA0173:173-195_GAACACTTCCACACTCTCCTCAG_0.9814_0.764	crRNA1310:1347-1369_TAAGACATAGAACTAGGGCATAT_0.9985_0.862	crRNA1148:1166-1188_GCCATCAGAAACACTCAAAGCCC_0.997_0.848	crRNA1238:1256-1278_ATATACTTAGCAAGTGTGGACCT_0.9955_0.832	crRNA1204:1222-1244_CGGCAAAAATAGAAATCCCTCTG_0.9948_0.83	crRNA1311:1348-1370_ATAAGACATAGAACTAGGGCATA_0.994_0.828	crRNA1312:1349-1371_CATAAGACATAGAACTAGGGCAT_0.9933_0.824	crRNA1166:1184-1206_GTTTCAGATGTTGTGCCTGCCAT_0.9903_0.808	crRNA1147:1165-1187_CCATCAGAAACACTCAAAGCCCT_0.9896_0.807	crRNA1146:1164-1186_CATCAGAAACACTCAAAGCCCTC_0.9888_0.805	crRNA1202:1220-1242_GCAAAAATAGAAATCCCTCTGGC_0.9881_0.803
ENST00000311798.1	ENSG00000165583.9	OTTHUMG00000021471.1	OTTHUMT00000056465.1	SSX5-001	SSX5	1384	1-53	54-743	744-1384	crRNA0002:2-24_GGAAGAATCGAAACAATCAGAGC_0.7805_0.522	crRNA0001:1-23_GAAGAATCGAAACAATCAGAGCG_0.7572_0.512	crRNA0030:30-52_GCACCGGGAGCACTCTGTCTCTG_0.6652_0.47	crRNA0003:3-25_TGGAAGAATCGAAACAATCAGAG_0.6493_0.464	crRNA0029:29-51_CACCGGGAGCACTCTGTCTCTGA_0.6003_0.449	crRNA0028:28-50_ACCGGGAGCACTCTGTCTCTGAT_0.5913_0.446	crRNA0015:15-37_TGTCTCTGATTTTGGAAGAATCG_0.4872_0.408	crRNA0031:31-53_GGCACCGGGAGCACTCTGTCTCT_0.4842_0.407	crRNA0016:16-38_CTGTCTCTGATTTTGGAAGAATC_0.4834_0.407	crRNA0004:4-26_TTGGAAGAATCGAAACAATCAGA_0.3265_0.338	crRNA0302:302-324_ACACATAGATGATTTTCTCCGAG_0.9955_0.89	crRNA0241:241-263_GGCAATATCATCGAAGGCCCTAG_0.9925_0.859	crRNA0242:242-264_TGGCAATATCATCGAAGGCCCTA_0.9917_0.858	crRNA0240:240-262_GCAATATCATCGAAGGCCCTAGC_0.9894_0.845	crRNA0146:146-168_GATTCACCAAATGTATTCCACGG_0.9879_0.839	crRNA0141:141-163_ACCAAATGTATTCCACGGTCACA_0.9864_0.83	crRNA0142:142-164_CACCAAATGTATTCCACGGTCAC_0.9857_0.822	crRNA0238:238-260_AATATCATCGAAGGCCCTAGCTT_0.9834_0.817	crRNA0140:140-162_CCAAATGTATTCCACGGTCACAG_0.9827_0.815	crRNA0243:243-265_TTGGCAATATCATCGAAGGCCCT_0.9819_0.806	crRNA0943:943-965_AATATCTAACAGAATGGCACACT_0.9992_0.94	crRNA0942:942-964_ATATCTAACAGAATGGCACACTG_0.9985_0.924	crRNA1045:1045-1067_CTATGCAGAGAATACCTGACGAT_0.9977_0.911	crRNA0881:881-903_GCACACTAAGAAAAATGACGCTC_0.997_0.9	crRNA0941:941-963_TATCTAACAGAATGGCACACTGT_0.9962_0.89	crRNA1318:1354-1376_CAAAGGTTTATTAACTGGCAGTG_0.9947_0.872	crRNA1046:1046-1068_TCTATGCAGAGAATACCTGACGA_0.994_0.87	crRNA1319:1355-1377_GCAAAGGTTTATTAACTGGCAGT_0.9932_0.862	crRNA0788:788-810_CCATGTTCGTGAAAGGTCACCAC_0.991_0.856	crRNA0944:944-966_TAATATCTAACAGAATGGCACAC_0.9902_0.851
ENST00000311806.3	ENSG00000172939.4	OTTHUMG00000131084.3	OTTHUMT00000253744.1	OXSR1-001	OXSR1	4553	1-372	373-1956	1957-4553	crRNA0054:54-76_CAGCCCCTCTGTCCCGCCCTCCA_0.9178_0.684	crRNA0226:241-263_CCAATCGTCTCGGAACAGCCACG_0.9171_0.683	crRNA0001:1-23_CCTCTTCCTCCACCTGCCGACAC_0.9147_0.678	crRNA0011:11-33_CAAACTTTCCCCTCTTCCTCCAC_0.909_0.673	crRNA0002:2-24_CCCTCTTCCTCCACCTGCCGACA_0.9015_0.663	crRNA0038:38-60_CCCTCCACCCCAGCCCCACGCAC_0.901_0.662	crRNA0049:49-71_CCTCTGTCCCGCCCTCCACCCCA_0.899_0.66	crRNA0048:48-70_CTCTGTCCCGCCCTCCACCCCAG_0.898_0.659	crRNA0260:286-308_GTCTCCCCACCCCCAACAGCCGC_0.8944_0.657	crRNA0041:41-63_CCGCCCTCCACCCCAGCCCCACG_0.8905_0.653	crRNA0958:1040-1062_ATATTTATGATAAGGAGCCGCCC_0.9995_0.921	crRNA1660:1892-1914_ATCAGGAATATCTGAGCCTTCGA_0.999_0.919	crRNA1036:1118-1140_CATTTCTTTATCTTGAACACCAG_0.9976_0.91	crRNA1190:1383-1405_CATCAAATTCATCATCACTCCAC_0.9961_0.88	crRNA0623:668-690_GTGCTTAATAATATCCAGAACAG_0.9958_0.878	crRNA0891:973-995_GCTTTGAAATCATAACCACGGAC_0.9956_0.868	crRNA1654:1886-1908_AATATCTGAGCCTTCGACACCAG_0.9951_0.866	crRNA0893:975-997_CAGCTTTGAAATCATAACCACGG_0.9946_0.86	crRNA1302:1495-1517_AGCAAAGTACCCACAGGATCAGT_0.9932_0.856	crRNA0587:632-654_CAGCTTCATGACAAGCCACAGCT_0.9924_0.852	crRNA1767:1999-2021_CAATAGAAGCAACAGAGATACGC_0.9998_0.941	crRNA2227:2496-2518_ACAAGAACACAGTTTAGGCTGCC_0.9993_0.919	crRNA2720:3009-3031_TAAAACCTAAAGGTCACGGCACA_0.9988_0.912	crRNA2225:2494-2516_AAGAACACAGTTTAGGCTGCCTC_0.9985_0.912	crRNA3412:3834-3856_CTAGAACAGAGTGATGCTGCCAC_0.9983_0.912	crRNA2719:3008-3030_AAAACCTAAAGGTCACGGCACAT_0.998_0.911	crRNA2346:2615-2637_ACAGTCAGATGTTTTGCACCAGC_0.9978_0.911	crRNA3558:3980-4002_TGAAAAGAAGGAGAAACCCCAGC_0.9973_0.909	crRNA2345:2614-2636_CAGTCAGATGTTTTGCACCAGCT_0.9971_0.892	crRNA2226:2495-2517_CAAGAACACAGTTTAGGCTGCCT_0.9968_0.883
ENST00000311812.2	ENSG00000174226.4	OTTHUMG00000164725.2	OTTHUMT00000379910.1	SNX31-001	SNX31	2451	1-151	152-1474	1475-2451	crRNA0026:32-54_GCCACGCGACTCAGAGCGAACCC_0.8989_0.661	crRNA0029:35-57_CCTGCCACGCGACTCAGAGCGAA_0.886_0.644	crRNA0028:34-56_CTGCCACGCGACTCAGAGCGAAC_0.8841_0.641	crRNA0030:36-58_GCCTGCCACGCGACTCAGAGCGA_0.8799_0.636	crRNA0025:31-53_CCACGCGACTCAGAGCGAACCCC_0.8734_0.625	crRNA0023:29-51_ACGCGACTCAGAGCGAACCCCGG_0.7969_0.543	crRNA0027:33-55_TGCCACGCGACTCAGAGCGAACC_0.7687_0.517	crRNA0018:24-46_ACTCAGAGCGAACCCCGGCGCCC_0.758_0.51	crRNA0100:111-133_GAGTAGCGCTGGGAACCCGACCT_0.7473_0.503	crRNA0099:110-132_AGTAGCGCTGGGAACCCGACCTG_0.7464_0.503	crRNA0940:1008-1030_GCCAACAGAAAGAACAGCTCCAG_0.9995_1	crRNA0554:583-605_GTCCAATTTTGTGTGACACCACC_0.9991_0.987	crRNA0938:1006-1028_CAACAGAAAGAACAGCTCCAGAG_0.9986_0.983	crRNA0941:1009-1031_TGCCAACAGAAAGAACAGCTCCA_0.9981_0.98	crRNA0939:1007-1029_CCAACAGAAAGAACAGCTCCAGA_0.9977_0.977	crRNA0555:584-606_AGTCCAATTTTGTGTGACACCAC_0.9968_0.959	crRNA0553:582-604_TCCAATTTTGTGTGACACCACCT_0.9958_0.944	crRNA0599:628-650_ACCGAATGAGAAAGAGGCCGAAG_0.9954_0.942	crRNA0552:581-603_CCAATTTTGTGTGACACCACCTC_0.9949_0.936	crRNA0600:629-651_AACCGAATGAGAAAGAGGCCGAA_0.9944_0.93	crRNA1870:2096-2118_ATTATAACAATGGTCAAGCAGAG_0.9972_0.969	crRNA2138:2402-2424_ATATAATTAGGTATACAACCCAG_0.9963_0.953	crRNA2137:2401-2423_TATAATTAGGTATACAACCCAGT_0.993_0.926	crRNA1872:2098-2120_AAATTATAACAATGGTCAAGCAG_0.9926_0.916	crRNA1871:2097-2119_AATTATAACAATGGTCAAGCAGA_0.9907_0.901	crRNA2139:2403-2425_TATATAATTAGGTATACAACCCA_0.9838_0.841	crRNA1874:2100-2122_TAAAATTATAACAATGGTCAAGC_0.9833_0.841	crRNA1784:2010-2032_AGATCAGTATTTCATCACCTCCT_0.9819_0.839	crRNA1439:1602-1624_TACCTTGATGAATACAGTCCATG_0.9805_0.836	crRNA1334:1478-1500_GATATTTTAAAATATGAGAGCTT_0.9801_0.835
ENST00000311813.4	ENSG00000240583.6	OTTHUMG00000023944.4	OTTHUMT00000215002.3	AQP1-001	AQP1	2752	1-55	56-865	866-2752	crRNA0003:3-25_CCGGGTGCTCAATTCCCTCTGAG_0.5342_0.411	crRNA0004:4-26_GCCGGGTGCTCAATTCCCTCTGA_0.5338_0.411	crRNA0005:5-27_TGCCGGGTGCTCAATTCCCTCTG_0.5334_0.411	crRNA0022:22-44_GCTTGGCCTGAGACCGCTGCCGG_0.4443_0.38	crRNA0012:12-34_AGACCGCTGCCGGGTGCTCAATT_0.4205_0.37	crRNA0010:10-32_ACCGCTGCCGGGTGCTCAATTCC_0.4045_0.364	crRNA0011:11-33_GACCGCTGCCGGGTGCTCAATTC_0.386_0.359	crRNA0008:8-30_CGCTGCCGGGTGCTCAATTCCCT_0.3763_0.355	crRNA0016:16-38_CCTGAGACCGCTGCCGGGTGCTC_0.373_0.354	crRNA0007:7-29_GCTGCCGGGTGCTCAATTCCCTC_0.3373_0.337	crRNA0654:672-694_CCAGAAAATCCAGTGGTTGCTGA_0.9929_0.861	crRNA0701:719-741_AAGTCGTAGATGAGTACAGCCAG_0.9866_0.805	crRNA0702:720-742_GAAGTCGTAGATGAGTACAGCCA_0.9851_0.788	crRNA0704:722-744_ATGAAGTCGTAGATGAGTACAGC_0.9844_0.783	crRNA0700:718-740_AGTCGTAGATGAGTACAGCCAGG_0.9829_0.775	crRNA0579:597-619_GCCAGTGTAGTCAATAGCCAGGA_0.9818_0.773	crRNA0329:329-351_ATGATGTACATGAGGGCACGGAA_0.9785_0.748	crRNA0635:653-675_CTGAAGTTGTGTGTGATCACCGC_0.9751_0.74	crRNA0703:721-743_TGAAGTCGTAGATGAGTACAGCC_0.9729_0.732	crRNA0110:110-132_AAGACAAAGAGGGTCGTGGCCAG_0.9673_0.718	crRNA2637:2675-2697_AAAGAGACATATATGCAGAGCAG_0.9996_1	crRNA2635:2673-2695_AGAGACATATATGCAGAGCAGAC_0.9993_1	crRNA2633:2671-2693_AGACATATATGCAGAGCAGACAG_0.9989_0.991	crRNA2636:2674-2696_AAGAGACATATATGCAGAGCAGA_0.9985_0.982	crRNA2632:2670-2692_GACATATATGCAGAGCAGACAGA_0.9981_0.98	crRNA0994:1014-1036_GAAAGAGATAGAAACACCCCCAT_0.9978_0.932	crRNA1831:1869-1891_CTCTTTGATAAACATACACCAGC_0.9974_0.927	crRNA0997:1017-1039_AAAGAAAGAGATAGAAACACCCC_0.997_0.918	crRNA1191:1229-1251_AAGCAATTACGGTAGAATCCCAG_0.9967_0.914	crRNA1830:1868-1890_TCTTTGATAAACATACACCAGCA_0.9963_0.912
ENST00000311822.8	ENSG00000105982.12	OTTHUMG00000151440.2	OTTHUMT00000322659.1	RNF32-003	RNF32	1842	1-154	155-1087	1088-1842	crRNA0121:121-143_AAAAGTTGTTGCTTGGCTATCAC_0.9824_0.76	crRNA0101:101-123_CACAAATTCTATCATCACATCCT_0.9742_0.733	crRNA0061:61-83_CTTCTGCTCGCCTCACAGCTGCG_0.9723_0.728	crRNA0066:66-88_CTATTCTTCTGCTCGCCTCACAG_0.9641_0.712	crRNA0062:62-84_TCTTCTGCTCGCCTCACAGCTGC_0.9591_0.704	crRNA0095:95-117_TTCTATCATCACATCCTATCACC_0.9584_0.703	crRNA0128:128-150_AATTAGGAAAAGTTGTTGCTTGG_0.954_0.696	crRNA0091:91-113_ATCATCACATCCTATCACCTTCC_0.9408_0.674	crRNA0056:56-78_GCTCGCCTCACAGCTGCGGCCAT_0.9364_0.662	crRNA0064:64-86_ATTCTTCTGCTCGCCTCACAGCT_0.9358_0.661	crRNA0801:915-937_AACACTTCGATTTATGGCCAAGC_0.9994_0.967	crRNA0917:1050-1072_ACTTAAACTGAAATGCGAACCAT_0.9987_0.898	crRNA0173:193-215_AAGCAACTGCATTGACTGCCAAG_0.9981_0.884	crRNA0174:194-216_AAAGCAACTGCATTGACTGCCAA_0.9975_0.872	crRNA0799:913-935_CACTTCGATTTATGGCCAAGCAC_0.9969_0.862	crRNA0175:195-217_TAAAGCAACTGCATTGACTGCCA_0.9962_0.858	crRNA0802:916-938_GAACACTTCGATTTATGGCCAAG_0.9956_0.856	crRNA0918:1051-1073_TACTTAAACTGAAATGCGAACCA_0.995_0.854	crRNA0172:192-214_AGCAACTGCATTGACTGCCAAGT_0.9943_0.846	crRNA0623:702-724_CACACACTTGATTCTGAACAGGC_0.9937_0.843	crRNA1370:1523-1545_TTAAAATTAGGTGGGATGTCAGC_0.9931_0.84	crRNA1371:1524-1546_ATTAAAATTAGGTGGGATGTCAG_0.9918_0.831	crRNA1287:1440-1462_TACATTGTAGTACTTAACCCAGA_0.9899_0.803	crRNA1135:1268-1290_AGAACTCCTCTAGTGCCAGCAGA_0.9893_0.797	crRNA1286:1439-1461_ACATTGTAGTACTTAACCCAGAA_0.988_0.795	crRNA1421:1613-1635_TTTAGAAGTAAGCAAGCTCTCAT_0.9868_0.786	crRNA1276:1429-1451_ACTTAACCCAGAACTCATGCAGT_0.9849_0.784	crRNA1103:1236-1258_TGGAACACATGTGAGCAGGACAG_0.9836_0.776	crRNA1422:1614-1636_TTTTAGAAGTAAGCAAGCTCTCA_0.9811_0.756	crRNA1588:1818-1840_TTTTGATGTTGAATACCACTGAA_0.9798_0.753
ENST00000311832.5	ENSG00000173163.6	OTTHUMG00000129445.3	OTTHUMT00000251607.2	COMMD1-001	COMMD1	911	1-32	33-605	606-911	crRNA004:4-26_CGAAGGCCCCGCCCCGCAACAGC_0.7248_0.516	crRNA003:3-25_GAAGGCCCCGCCCCGCAACAGCT_0.6658_0.485	crRNA002:2-24_AAGGCCCCGCCCCGCAACAGCTG_0.5442_0.427	crRNA001:1-23_AGGCCCCGCCCCGCAACAGCTGA_0.5025_0.4	crRNA010:10-32_GCTCTGCGAAGGCCCCGCCCCGC_0.4988_0.4	crRNA009:9-31_CTCTGCGAAGGCCCCGCCCCGCA_0.355_0.331	crRNA005:5-27_GCGAAGGCCCCGCCCCGCAACAG_0.3464_0.324	crRNA006:6-28_TGCGAAGGCCCCGCCCCGCAACA_0.2273_0.259	crRNA007:7-29_CTGCGAAGGCCCCGCCCCGCAAC_0.226_0.259	crRNA008:8-30_TCTGCGAAGGCCCCGCCCCGCAA_0.1941_0.242	crRNA284:303-325_CAGAATTTGGAAATGACAGCAGC_0.9988_0.98	crRNA244:244-266_AGCAGTCAAGAATGCCTCCAGCT_0.9951_0.898	crRNA281:300-322_AATTTGGAAATGACAGCAGCTTG_0.9939_0.884	crRNA285:304-326_CCAGAATTTGGAAATGACAGCAG_0.9926_0.878	crRNA283:302-324_AGAATTTGGAAATGACAGCAGCT_0.9914_0.877	crRNA199:199-221_CGCAATAGACTTAAGAATCCCCC_0.9889_0.854	crRNA245:245-267_GAGCAGTCAAGAATGCCTCCAGC_0.9865_0.849	crRNA414:452-474_CCAGCTCTATAATGGCAACAGGT_0.9828_0.843	crRNA198:198-220_GCAATAGACTTAAGAATCCCCCT_0.9779_0.826	crRNA200:200-222_ACGCAATAGACTTAAGAATCCCC_0.9767_0.825	crRNA648:686-708_ATTTAATACCAATGCGGGCACAA_0.9975_0.931	crRNA750:807-829_CCTTATAACATTTATGCACACTG_0.9963_0.91	crRNA749:806-828_CTTATAACATTTATGCACACTGA_0.9902_0.863	crRNA649:687-709_GATTTAATACCAATGCGGGCACA_0.9877_0.85	crRNA688:726-748_GAAATCTGAGCAAGTAGAGGCAG_0.9853_0.848	crRNA647:685-707_TTTAATACCAATGCGGGCACAAG_0.984_0.844	crRNA624:662-684_AATTTTCTTAGAAAAGGTCAGTG_0.9816_0.841	crRNA687:725-747_AAATCTGAGCAAGTAGAGGCAGG_0.9803_0.839	crRNA751:808-830_CCCTTATAACATTTATGCACACT_0.9791_0.834	crRNA646:684-706_TTAATACCAATGCGGGCACAAGA_0.973_0.809
ENST00000311841.7	ENSG00000256407.1	OTTHUMG00000168203.1	OTTHUMT00000398770.1	RP11-446E24.4-001	RP11-446E24.4	2382	1-320	321-533	534-2382	crRNA0205:205-227_GCCAGCATTTTGTAGAGACAGGG_0.9639_0.729	crRNA0206:206-228_GGCCAGCATTTTGTAGAGACAGG_0.9595_0.722	crRNA0107:107-129_AGATTACAGGCATGAGCCACCAT_0.9577_0.718	crRNA0138:138-160_GATCTTCTCATCTCAGTCTCCCA_0.9461_0.697	crRNA0137:137-159_ATCTTCTCATCTCAGTCTCCCAA_0.9439_0.693	crRNA0117:117-139_CAAAGTGCTGAGATTACAGGCAT_0.9283_0.667	crRNA0073:73-95_CTCGCCTGCGCTTCACCTCACGT_0.9247_0.661	crRNA0258:258-280_CTTCCAGAACAGGCCAGGCTCTA_0.9238_0.659	crRNA0116:116-138_AAAGTGCTGAGATTACAGGCATG_0.922_0.658	crRNA0207:207-229_TGGCCAGCATTTTGTAGAGACAG_0.914_0.649	crRNA0498:498-520_CTCTGTGACTCTGGCCCACGCAG_0.9849_0.792	crRNA0415:415-437_GTCAAACACACAGGGTGAGCAGC_0.984_0.79	crRNA0412:412-434_AAACACACAGGGTGAGCAGCCAC_0.9808_0.778	crRNA0411:411-433_AACACACAGGGTGAGCAGCCACT_0.9755_0.754	crRNA0413:413-435_CAAACACACAGGGTGAGCAGCCA_0.9742_0.749	crRNA0414:414-436_TCAAACACACAGGGTGAGCAGCC_0.9728_0.742	crRNA0354:354-376_CGTAGCTGCATCCAGGCTTCCTC_0.9653_0.73	crRNA0416:416-438_GGTCAAACACACAGGGTGAGCAG_0.9644_0.729	crRNA0323:323-345_CGTCCTCTTCCCTCTCAGCCATC_0.9559_0.715	crRNA0324:324-346_TCGTCCTCTTCCCTCTCAGCCAT_0.9541_0.711	crRNA1787:1841-1863_CACATGATATAACAGCCACTAGC_0.9996_0.954	crRNA1790:1844-1866_GGACACATGATATAACAGCCACT_0.9991_0.933	crRNA1215:1233-1255_AAGATGACAGACATGACATGCCA_0.9987_0.925	crRNA1788:1842-1864_ACACATGATATAACAGCCACTAG_0.9982_0.916	crRNA1789:1843-1865_GACACATGATATAACAGCCACTA_0.9978_0.913	crRNA1110:1128-1150_ATCTCCAGAAAGTCGAAGCTGCA_0.9973_0.904	crRNA2129:2183-2205_CCAAAACTATGATTAGATCAGCC_0.9969_0.885	crRNA1107:1125-1147_TCCAGAAAGTCGAAGCTGCAGGT_0.9964_0.872	crRNA2128:2182-2204_CAAAACTATGATTAGATCAGCCT_0.996_0.868	crRNA1109:1127-1149_TCTCCAGAAAGTCGAAGCTGCAG_0.9955_0.863
ENST00000311852.6	ENSG00000157227.8	OTTHUMG00000028704.3	OTTHUMT00000071660.3	MMP14-001	MMP14	3732	1-261	262-2010	2011-3732	crRNA0116:135-157_ACTGAACTTGAATTCCTAGACCG_0.9701_0.734	crRNA0113:132-154_GAACTTGAATTCCTAGACCGCTG_0.9264_0.657	crRNA0114:133-155_TGAACTTGAATTCCTAGACCGCT_0.9227_0.652	crRNA0115:134-156_CTGAACTTGAATTCCTAGACCGC_0.9092_0.633	crRNA0112:131-153_AACTTGAATTCCTAGACCGCTGT_0.8801_0.604	crRNA0072:91-113_GGATTGTTCCTCAAAGTGCCTGT_0.8621_0.583	crRNA0034:34-56_CTTCTGCTTAGTCGGCGAACTGG_0.859_0.58	crRNA0035:35-57_TCTTCTGCTTAGTCGGCGAACTG_0.8562_0.579	crRNA0038:38-60_CTTTCTTCTGCTTAGTCGGCGAA_0.8536_0.577	crRNA0134:153-175_CCTTTGTCTTCGGTAGGCACTGA_0.8528_0.576	crRNA1765:1828-1850_TCCACCTCAATGATGATCACCTC_0.9986_0.904	crRNA1859:1924-1946_AAGAAGAAGACTGCAAGGCCCAC_0.998_0.897	crRNA0417:461-483_CAAGCCGTAAAACTTCTGCATGG_0.9977_0.896	crRNA0409:453-475_AAAACTTCTGCATGGCAGCGATG_0.9969_0.873	crRNA1763:1826-1848_CACCTCAATGATGATCACCTCCG_0.9963_0.871	crRNA0739:783-805_CAAAGAAGATCATGATGTCGGCC_0.9961_0.863	crRNA1860:1925-1947_GAAGAAGAAGACTGCAAGGCCCA_0.9952_0.847	crRNA1858:1923-1945_AGAAGAAGACTGCAAGGCCCACC_0.9949_0.846	crRNA1761:1824-1846_CCTCAATGATGATCACCTCCGTC_0.9944_0.845	crRNA1443:1506-1528_GCATCCAGAAGAGAGCAGCATCA_0.9941_0.843	crRNA3382:3485-3507_ACAAGACAGAAATCTAGCCGAAC_0.9997_0.977	crRNA3385:3488-3510_CAAACAAGACAGAAATCTAGCCG_0.9994_0.943	crRNA3380:3483-3505_AAGACAGAAATCTAGCCGAACTG_0.9992_0.92	crRNA3384:3487-3509_AAACAAGACAGAAATCTAGCCGA_0.9989_0.912	crRNA3383:3486-3508_AACAAGACAGAAATCTAGCCGAA_0.9983_0.901	crRNA3379:3482-3504_AGACAGAAATCTAGCCGAACTGC_0.9975_0.88	crRNA2661:2726-2748_CAAGGCTAACATTCGAGAGGCAC_0.9972_0.878	crRNA2200:2265-2287_AGACACAAAGCTACAGGGTTCCC_0.9966_0.872	crRNA2198:2263-2285_ACACAAAGCTACAGGGTTCCCCT_0.9958_0.853	crRNA2660:2725-2747_AAGGCTAACATTCGAGAGGCACA_0.9955_0.853
ENST00000311856.4	ENSG00000172940.7	OTTHUMG00000131086.4	OTTHUMT00000253746.2	SLC22A13-001	SLC22A13	2555	1-49	50-1705	1706-2555	crRNA0026:26-48_TATGCCAGTCACTACCTCCTCAG_0.9095_0.629	crRNA0021:21-43_CAGTCACTACCTCCTCAGCCTGG_0.8819_0.595	crRNA0027:27-49_GTATGCCAGTCACTACCTCCTCA_0.8542_0.572	crRNA0013:13-35_ACCTCCTCAGCCTGGGGACACTA_0.8394_0.558	crRNA0024:24-46_TGCCAGTCACTACCTCCTCAGCC_0.8354_0.556	crRNA0025:25-47_ATGCCAGTCACTACCTCCTCAGC_0.8034_0.537	crRNA0022:22-44_CCAGTCACTACCTCCTCAGCCTG_0.7926_0.53	crRNA0023:23-45_GCCAGTCACTACCTCCTCAGCCT_0.7737_0.519	crRNA0014:14-36_TACCTCCTCAGCCTGGGGACACT_0.7665_0.513	crRNA0015:15-37_CTACCTCCTCAGCCTGGGGACAC_0.7549_0.508	crRNA1648:1684-1706_ATCAGAAGTATGTGCTGCTCACA_0.9976_0.889	crRNA1649:1685-1707_AATCAGAAGTATGTGCTGCTCAC_0.9972_0.885	crRNA1142:1178-1200_ATCATGAAGATGCTGGAACAGCG_0.996_0.882	crRNA1101:1137-1159_TCCAAAGATGAGCTGCGTCAGAT_0.9952_0.869	crRNA1010:1046-1068_ACACAGAAGATAATCAGGGTCAC_0.9948_0.867	crRNA1650:1686-1708_CAATCAGAAGTATGTGCTGCTCA_0.9944_0.865	crRNA1009:1045-1067_CACAGAAGATAATCAGGGTCACC_0.994_0.859	crRNA1008:1044-1066_ACAGAAGATAATCAGGGTCACCT_0.9928_0.854	crRNA1007:1043-1065_CAGAAGATAATCAGGGTCACCTT_0.992_0.853	crRNA1102:1138-1160_CTCCAAAGATGAGCTGCGTCAGA_0.9916_0.852	crRNA2479:2515-2537_CACCAGAAAGAACTGCAACCAGC_0.9996_1	crRNA2480:2516-2538_GCACCAGAAAGAACTGCAACCAG_0.9992_0.984	crRNA2120:2156-2178_CCACAGCATTTTCATCCACCTGC_0.9988_0.979	crRNA2478:2514-2536_ACCAGAAAGAACTGCAACCAGCA_0.9984_0.922	crRNA2121:2157-2179_TCCACAGCATTTTCATCCACCTG_0.998_0.918	crRNA2481:2517-2539_TGCACCAGAAAGAACTGCAACCA_0.9968_0.884	crRNA2122:2158-2180_ATCCACAGCATTTTCATCCACCT_0.9964_0.883	crRNA2119:2155-2177_CACAGCATTTTCATCCACCTGCC_0.9956_0.872	crRNA1931:1967-1989_CAAGTTAATTCCAAGACATACCC_0.9936_0.855	crRNA1910:1946-1968_CCAAGATCCTAACCCAGACAGAG_0.9932_0.854
ENST00000311862.5	ENSG00000186652.5	OTTHUMG00000167027.2	OTTHUMT00000392468.1	PRG2-001	PRG2	1424	1-74	75-743	744-1424	crRNA0048:48-70_GCTTTATCCCACCCAGAGACCTT_0.8988_0.656	crRNA0047:47-69_CTTTATCCCACCCAGAGACCTTC_0.8944_0.652	crRNA0049:49-71_GGCTTTATCCCACCCAGAGACCT_0.8858_0.64	crRNA0046:46-68_TTTATCCCACCCAGAGACCTTCC_0.8778_0.632	crRNA0045:45-67_TTATCCCACCCAGAGACCTTCCT_0.8735_0.628	crRNA0044:44-66_TATCCCACCCAGAGACCTTCCTG_0.8619_0.617	crRNA0019:19-41_TCTTTAGATCTTCCCAAAGCCCA_0.8576_0.614	crRNA0050:50-72_TGGCTTTATCCCACCCAGAGACC_0.7693_0.551	crRNA0043:43-65_ATCCCACCCAGAGACCTTCCTGG_0.7549_0.546	crRNA0018:18-40_CTTTAGATCTTCCCAAAGCCCAG_0.7498_0.543	crRNA0091:91-113_TGCCCCAAATAGAAGAGCCAGAA_0.9986_0.926	crRNA0288:288-310_ACTGAGATAGACTCAACAGCCCC_0.9978_0.913	crRNA0289:289-311_CACTGAGATAGACTCAACAGCCC_0.9971_0.907	crRNA0118:118-140_CTCAGACCTTAGATGAAGAGCAG_0.992_0.838	crRNA0116:116-138_CAGACCTTAGATGAAGAGCAGAA_0.9906_0.831	crRNA0587:606-628_CAGTATGCAAAGTTCCAGCGGCT_0.9892_0.821	crRNA0287:287-309_CTGAGATAGACTCAACAGCCCCA_0.9884_0.818	crRNA0093:93-115_ACTGCCCCAAATAGAAGAGCCAG_0.987_0.813	crRNA0251:251-273_CATCTTCACTTCCAGAGCCCCAC_0.9863_0.812	crRNA0247:247-269_TTCACTTCCAGAGCCCCACTCCT_0.9855_0.812	crRNA0872:891-913_AAGAAGTTTCAATGAGGGCTAAG_0.9993_0.962	crRNA1163:1182-1204_CCTTACATATAAAACCAACCACA_0.9964_0.906	crRNA1164:1183-1205_TCCTTACATATAAAACCAACCAC_0.9957_0.905	crRNA1162:1181-1203_CTTACATATAAAACCAACCACAG_0.9949_0.883	crRNA1315:1334-1356_AAATGCATGGAATAAGGCCAACT_0.9942_0.857	crRNA1316:1335-1357_AAAATGCATGGAATAAGGCCAAC_0.9935_0.856	crRNA1305:1324-1346_AATAAGGCCAACTACCACAGCAG_0.9928_0.848	crRNA1161:1180-1202_TTACATATAAAACCAACCACAGT_0.9913_0.837	crRNA1007:1026-1048_AAGAGAACTAGCTGAGCCCATTC_0.9899_0.827	crRNA0869:888-910_AAGTTTCAATGAGGGCTAAGCAG_0.9877_0.816
ENST00000311864.3	ENSG00000172717.11	OTTHUMG00000142819.6	OTTHUMT00000286409.2	FAM71D-001	FAM71D	1754	1-254	255-1523	1524-1754	crRNA0191:210-232_AAAACTCAACTCAGGCCGAGCCA_0.9749_0.755	crRNA0125:125-147_TGAAATCAACAGGTGGGGCTGAA_0.9704_0.743	crRNA0105:105-127_GAAATAGATCTCTGGAGATCTCC_0.9652_0.721	crRNA0134:134-156_TTTTCATGATGAAATCAACAGGT_0.9646_0.719	crRNA0126:126-148_ATGAAATCAACAGGTGGGGCTGA_0.962_0.71	crRNA0016:16-38_GTGTTTATGTCTACTCAGCAGGC_0.9594_0.703	crRNA0018:18-40_AGGTGTTTATGTCTACTCAGCAG_0.9581_0.701	crRNA0190:209-231_AAACTCAACTCAGGCCGAGCCAC_0.9562_0.698	crRNA0057:57-79_CCAAATAGCACGTTTCCACTCTT_0.9556_0.697	crRNA0127:127-149_GATGAAATCAACAGGTGGGGCTG_0.9549_0.696	crRNA1028:1085-1107_AGCAGTTTGTAATATCAGAGCTG_0.9994_0.931	crRNA1060:1117-1139_GTCATTGTTTTCAAACACCACTG_0.9987_0.903	crRNA0423:461-483_AAAAACAGATGCCTACGGTCACC_0.9981_0.892	crRNA1108:1192-1214_TTTTGTATCTTGTAAACACCCAG_0.9974_0.887	crRNA0676:733-755_CCATTGAGAAAACAAGGTGTCCT_0.9968_0.87	crRNA1107:1191-1213_TTTGTATCTTGTAAACACCCAGG_0.9961_0.855	crRNA0674:731-753_ATTGAGAAAACAAGGTGTCCTGT_0.9955_0.851	crRNA1059:1116-1138_TCATTGTTTTCAAACACCACTGT_0.9948_0.85	crRNA0675:732-754_CATTGAGAAAACAAGGTGTCCTG_0.9942_0.846	crRNA1050:1107-1129_TCAAACACCACTGTGACTCCCGA_0.9936_0.845	crRNA1541:1720-1742_TCATAGGCTTTATTTCTGCCACG_0.9781_0.764	crRNA1540:1719-1741_CATAGGCTTTATTTCTGCCACGT_0.9736_0.748	crRNA1539:1718-1740_ATAGGCTTTATTTCTGCCACGTA_0.9697_0.729	crRNA1527:1706-1728_TCTGCCACGTAGAAGACACTGCT_0.9639_0.717	crRNA1538:1717-1739_TAGGCTTTATTTCTGCCACGTAG_0.9433_0.671	crRNA1542:1721-1743_GTCATAGGCTTTATTTCTGCCAC_0.9292_0.656	crRNA1492:1671-1693_TGCACTGATTGTCTTTCCCTGAG_0.9195_0.644	crRNA1525:1704-1726_TGCCACGTAGAAGACACTGCTTG_0.915_0.64	crRNA1465:1606-1628_AAAAAGGTGGAGAAGTCAGTTCA_0.8719_0.597	crRNA1422:1525-1547_TGTTTTACTTTTCTTTCCTCACA_0.8583_0.586
ENST00000311873.5	ENSG00000091732.11	OTTHUMG00000157648.1	-	ZC3HC1-201	ZC3HC1	1934	1-117	118-1563	1564-1934	crRNA0022:22-44_TACGGCAAACGCTTGTCCCTCAC_0.9574_0.748	crRNA0042:42-64_CCCCAATTCTTTTCAACCCCTAC_0.9537_0.742	crRNA0043:43-65_ACCCCAATTCTTTTCAACCCCTA_0.9526_0.741	crRNA0041:41-63_CCCAATTCTTTTCAACCCCTACG_0.9477_0.732	crRNA0023:23-45_CTACGGCAAACGCTTGTCCCTCA_0.9418_0.721	crRNA0044:44-66_CACCCCAATTCTTTTCAACCCCT_0.9375_0.715	crRNA0045:45-67_GCACCCCAATTCTTTTCAACCCC_0.917_0.682	crRNA0033:33-55_TTTTCAACCCCTACGGCAAACGC_0.8982_0.654	crRNA0020:20-42_CGGCAAACGCTTGTCCCTCACAG_0.8895_0.642	crRNA0039:39-61_CAATTCTTTTCAACCCCTACGGC_0.8831_0.632	crRNA0554:572-594_ACTAACAAGAATAGCAGGCTCAT_0.9995_0.97	crRNA0334:352-374_CAGCCATATTTTGCACAGACGAG_0.9989_0.969	crRNA0555:573-595_CACTAACAAGAATAGCAGGCTCA_0.9984_0.966	crRNA0558:576-598_ATTCACTAACAAGAATAGCAGGC_0.9978_0.957	crRNA0756:793-815_CACACAGAGAGAATACAGGCAGT_0.9973_0.951	crRNA0783:820-842_TCCAAAGAGGAACTACACGCCCA_0.9968_0.947	crRNA0552:570-592_TAACAAGAATAGCAGGCTCATCC_0.9962_0.944	crRNA0335:353-375_CCAGCCATATTTTGCACAGACGA_0.9957_0.942	crRNA0755:792-814_ACACAGAGAGAATACAGGCAGTG_0.9952_0.941	crRNA0151:169-191_CTCAGAGATTCATAGAGAGCCTC_0.9946_0.939	crRNA1586:1642-1664_ACAGGAAAAACTTAGTGTCAGCT_0.9914_0.9	crRNA1580:1636-1658_AAAACTTAGTGTCAGCTGACCGA_0.9908_0.897	crRNA1587:1643-1665_AACAGGAAAAACTTAGTGTCAGC_0.9898_0.89	crRNA1581:1637-1659_AAAAACTTAGTGTCAGCTGACCG_0.9887_0.889	crRNA1585:1641-1663_CAGGAAAAACTTAGTGTCAGCTG_0.9865_0.878	crRNA1650:1706-1728_AGATGCAGATAGTTGACACTCAC_0.9849_0.866	crRNA1726:1782-1804_ACACTCCTTTAACAGAACCATGC_0.9844_0.861	crRNA1605:1661-1683_TCCTTATGATTAACCCAGAACAG_0.9833_0.857	crRNA1584:1640-1662_AGGAAAAACTTAGTGTCAGCTGA_0.9828_0.856	crRNA1808:1864-1886_GAGTCCTCAGAACACTGCTCCAC_0.9801_0.832
ENST00000311875.5	ENSG00000124678.13	OTTHUMG00000014560.5	OTTHUMT00000040272.2	TCP11-009	TCP11	2166	1-418	419-1969	1970-2166	crRNA0061:63-85_ACAGCCGAGAAGCCGAGCCACAC_0.9342_0.667	crRNA0115:117-139_GAACTGCTGAGACGAGGCCAGAG_0.9105_0.633	crRNA0062:64-86_GACAGCCGAGAAGCCGAGCCACA_0.9071_0.627	crRNA0116:118-140_GGAACTGCTGAGACGAGGCCAGA_0.894_0.609	crRNA0273:295-317_CCTGAGAACAAACCGCCGCGGTC_0.8824_0.599	crRNA0112:114-136_CTGCTGAGACGAGGCCAGAGCAT_0.878_0.593	crRNA0057:59-81_CCGAGAAGCCGAGCCACACCCAG_0.8751_0.59	crRNA0060:62-84_CAGCCGAGAAGCCGAGCCACACC_0.8742_0.589	crRNA0111:113-135_TGCTGAGACGAGGCCAGAGCATG_0.8693_0.587	crRNA0029:31-53_TTGTTTCACAGCGTGTGCCGCAG_0.8674_0.585	crRNA0719:778-800_TCAGAAGTTCAAGAGCACAGCTG_0.9995_0.964	crRNA1720:1779-1801_GTCTAATAGAGACCGCTGCACAC_0.999_0.953	crRNA0720:779-801_TTCAGAAGTTCAAGAGCACAGCT_0.9985_0.942	crRNA1682:1741-1763_ATTTGAGAAACAAATGGATCCGC_0.9981_0.93	crRNA1877:1955-1977_CGACGCTATCAAACAGACTCCAC_0.9976_0.924	crRNA1428:1487-1509_GAGCCAAACAAAACACTGCCGGA_0.9971_0.922	crRNA0721:780-802_TTTCAGAAGTTCAAGAGCACAGC_0.9966_0.914	crRNA1659:1718-1740_TGATCAATAACACTGCAGACACA_0.9961_0.898	crRNA1429:1488-1510_TGAGCCAAACAAAACACTGCCGG_0.9956_0.892	crRNA0718:777-799_CAGAAGTTCAAGAGCACAGCTGA_0.9952_0.888	crRNA2045:2123-2145_TTAATGAATGGGTATGGACCAGT_0.9739_0.777	crRNA2046:2124-2146_ATTAATGAATGGGTATGGACCAG_0.9676_0.75	crRNA2044:2122-2144_TAATGAATGGGTATGGACCAGTT_0.9603_0.732	crRNA2047:2125-2147_TATTAATGAATGGGTATGGACCA_0.9589_0.721	crRNA2018:2096-2118_GTTTACATGCTTGATCCCTACAG_0.9564_0.715	crRNA2017:2095-2117_TTTACATGCTTGATCCCTACAGC_0.9526_0.702	crRNA1964:2042-2064_GAAGCTCACTGTCTGCTGGTCAC_0.9347_0.669	crRNA1931:2009-2031_ACTCCAGGAAGATGATGGGCCTC_0.9255_0.653	crRNA1967:2045-2067_ATAGAAGCTCACTGTCTGCTGGT_0.925_0.653	crRNA2019:2097-2119_TGTTTACATGCTTGATCCCTACA_0.9201_0.647
ENST00000311880.2	ENSG00000172653.7	OTTHUMG00000132950.3	OTTHUMT00000256487.1	C17orf66-001	C17orf66	1974	1-149	150-1862	1863-1974	crRNA0088:88-110_GAATACAAGGCTTTTAGGGGAGT_0.9429_0.674	crRNA0087:87-109_AATACAAGGCTTTTAGGGGAGTG_0.9365_0.666	crRNA0086:86-108_ATACAAGGCTTTTAGGGGAGTGG_0.8832_0.601	crRNA0089:89-111_GGAATACAAGGCTTTTAGGGGAG_0.831_0.559	crRNA0085:85-107_TACAAGGCTTTTAGGGGAGTGGG_0.7971_0.538	crRNA0064:64-86_GGGGCACAGCTGGAGGAGACCTG_0.7573_0.518	crRNA0084:84-106_ACAAGGCTTTTAGGGGAGTGGGG_0.7508_0.513	crRNA0047:47-69_GACCTGTCCTCTGTGGTACGAGA_0.7487_0.512	crRNA0049:49-71_GAGACCTGTCCTCTGTGGTACGA_0.7481_0.512	crRNA0048:48-70_AGACCTGTCCTCTGTGGTACGAG_0.7422_0.508	crRNA0715:771-793_ACATGCTTATTCAGGCAACCCAG_0.9995_0.961	crRNA1600:1694-1716_TTGCAATAAACAAGGGGTTCAGC_0.9989_0.926	crRNA1599:1693-1715_TGCAATAAACAAGGGGTTCAGCT_0.9984_0.92	crRNA1240:1315-1337_CTCTTCCACAGTTTGAGCCACAG_0.9978_0.912	crRNA0716:772-794_CACATGCTTATTCAGGCAACCCA_0.9973_0.902	crRNA1239:1314-1336_TCTTCCACAGTTTGAGCCACAGC_0.9968_0.874	crRNA1601:1695-1717_TTTGCAATAAACAAGGGGTTCAG_0.9962_0.868	crRNA0804:879-901_TCTTTAGAGACAGCAGCCCAGGA_0.9957_0.867	crRNA0952:1027-1049_CAACAAGAACTCTTGGACCATGT_0.9952_0.853	crRNA0953:1028-1050_GCAACAAGAACTCTTGGACCATG_0.9946_0.852	crRNA1851:1945-1967_AGTGACACTTGTTTATTCACGGA_0.9236_0.652	crRNA1850:1944-1966_GTGACACTTGTTTATTCACGGAA_0.901_0.62	crRNA1816:1910-1932_ATTGTTTTCTCATGGGAGCCTGA_0.8455_0.569	crRNA1847:1941-1963_ACACTTGTTTATTCACGGAAGAT_0.8375_0.563	crRNA1824:1918-1940_AAGTATAGATTGTTTTCTCATGG_0.8267_0.557	crRNA1818:1912-1934_AGATTGTTTTCTCATGGGAGCCT_0.8079_0.545	crRNA1794:1888-1910_AGAAGCATCTTCAGGGAGGGAGT_0.8073_0.545	crRNA1793:1887-1909_GAAGCATCTTCAGGGAGGGAGTC_0.8062_0.544	crRNA1846:1940-1962_CACTTGTTTATTCACGGAAGATA_0.8003_0.54	crRNA1792:1886-1908_AAGCATCTTCAGGGAGGGAGTCG_0.7815_0.531
ENST00000311890.9	ENSG00000173641.13	OTTHUMG00000009531.2	OTTHUMT00000026334.2	HSPB7-002	HSPB7	2892	1-827	828-1340	1341-2892	crRNA0128:128-150_CAGAACATTCAGCAGCCCCAAGA_0.9993_0.971	crRNA0129:129-151_TCAGAACATTCAGCAGCCCCAAG_0.9975_0.905	crRNA0131:131-153_TCTCAGAACATTCAGCAGCCCCA_0.9961_0.867	crRNA0134:134-156_GACTCTCAGAACATTCAGCAGCC_0.9958_0.857	crRNA0133:133-155_ACTCTCAGAACATTCAGCAGCCC_0.995_0.852	crRNA0254:254-276_GCAGACAACCTTCACAGCCCATC_0.9936_0.829	crRNA0130:130-152_CTCAGAACATTCAGCAGCCCCAA_0.9912_0.804	crRNA0202:202-224_GTGTAAAATGTGCAGCTGTCCCC_0.9901_0.792	crRNA0111:111-133_CCAAGAGGACAAAGTTGGCAGCT_0.989_0.783	crRNA0132:132-154_CTCTCAGAACATTCAGCAGCCCC_0.9887_0.783	crRNA0955:960-982_AAGTCATCGGAAAACATGCTCAG_0.9905_0.794	crRNA1057:1062-1084_ACCGCAAACTCATAGGCGTCTCC_0.9894_0.79	crRNA1056:1061-1083_CCGCAAACTCATAGGCGTCTCCT_0.9869_0.778	crRNA1074:1079-1101_AGAAGTCTCTCACGTCCACCGCA_0.9851_0.769	crRNA0950:955-977_ATCGGAAAACATGCTCAGGGCCT_0.9806_0.75	crRNA1319:1324-1346_AGGCACTCAGATTTTGATCTCCG_0.9756_0.728	crRNA0949:954-976_TCGGAAAACATGCTCAGGGCCTT_0.9742_0.722	crRNA1058:1063-1085_CACCGCAAACTCATAGGCGTCTC_0.9721_0.716	crRNA0948:953-975_CGGAAAACATGCTCAGGGCCTTC_0.971_0.713	crRNA1317:1322-1344_GCACTCAGATTTTGATCTCCGTC_0.9699_0.712	crRNA1970:1993-2015_CATGCAGTTTATCACGAACCAGC_0.9996_0.988	crRNA1969:1992-2014_ATGCAGTTTATCACGAACCAGCT_0.9989_0.954	crRNA1971:1994-2016_TCATGCAGTTTATCACGAACCAG_0.9986_0.953	crRNA2393:2416-2438_CCTTCAGTGACAAAGCACAGCAC_0.9982_0.949	crRNA2388:2411-2433_AGTGACAAAGCACAGCACTCAGT_0.9979_0.915	crRNA2394:2417-2439_ACCTTCAGTGACAAAGCACAGCA_0.9972_0.897	crRNA2392:2415-2437_CTTCAGTGACAAAGCACAGCACT_0.9968_0.87	crRNA2391:2414-2436_TTCAGTGACAAAGCACAGCACTC_0.9965_0.87	crRNA1972:1995-2017_TTCATGCAGTTTATCACGAACCA_0.9954_0.855	crRNA1931:1954-1976_CATCTATATACAGATGTGGCATG_0.9947_0.842
ENST00000311892.6	ENSG00000172590.14	OTTHUMG00000028703.10	OTTHUMT00000413094.1	MRPL52-017	MRPL52	1042	1-204	205-363	364-1042	crRNA162:162-184_CCAATTAAGCAGGATCATACCCC_0.9968_0.876	crRNA161:161-183_CAATTAAGCAGGATCATACCCCC_0.9947_0.871	crRNA160:160-182_AATTAAGCAGGATCATACCCCCG_0.9936_0.869	crRNA009:9-31_ACTCACTGAAGAGAACAGTCCCT_0.9893_0.845	crRNA171:171-193_ACCAATTATCCAATTAAGCAGGA_0.9882_0.844	crRNA010:10-32_CACTCACTGAAGAGAACAGTCCC_0.984_0.818	crRNA008:8-30_CTCACTGAAGAGAACAGTCCCTA_0.9807_0.793	crRNA082:82-104_CAGTCCCTGCTGTAGTCGCCACT_0.9754_0.764	crRNA159:159-181_ATTAAGCAGGATCATACCCCCGC_0.9722_0.755	crRNA167:167-189_ATTATCCAATTAAGCAGGATCAT_0.9679_0.748	crRNA246:264-286_CATGCTTGTAATCCAGCGTCCAT_0.9914_0.846	crRNA247:265-287_CCATGCTTGTAATCCAGCGTCCA_0.9904_0.846	crRNA190:190-212_TTCACCATCTTCCTCAGTCACCA_0.9829_0.808	crRNA245:263-285_ATGCTTGTAATCCAGCGTCCATT_0.9818_0.799	crRNA249:267-289_TGCCATGCTTGTAATCCAGCGTC_0.9775_0.777	crRNA230:248-270_CGTCCATTTCCTGTGACAGCAGT_0.969_0.752	crRNA250:268-290_CTGCCATGCTTGTAATCCAGCGT_0.9647_0.739	crRNA248:266-288_GCCATGCTTGTAATCCAGCGTCC_0.9615_0.726	crRNA216:234-256_GACAGCAGTACAACTCGTCTAGT_0.9551_0.709	crRNA233:251-273_CAGCGTCCATTTCCTGTGACAGC_0.954_0.709	crRNA378:415-437_ATAGAAAAGAAATCCAGAGACAG_0.9989_0.904	crRNA377:414-436_TAGAAAAGAAATCCAGAGACAGG_0.9979_0.884	crRNA483:539-561_GAGTACTAAGCCAAGCCTCCCAG_0.9957_0.871	crRNA376:413-435_AGAAAAGAAATCCAGAGACAGGG_0.9925_0.861	crRNA487:543-565_ATGAGAGTACTAAGCCAAGCCTC_0.9872_0.841	crRNA484:540-562_AGAGTACTAAGCCAAGCCTCCCA_0.9861_0.838	crRNA682:738-760_TTTGTATCTTTAGTAGGGACAGG_0.985_0.826	crRNA683:739-761_GTTTGTATCTTTAGTAGGGACAG_0.9797_0.79	crRNA524:580-602_TAAAGCAAGACTTAGCTGAACTG_0.9786_0.779	crRNA486:542-564_TGAGAGTACTAAGCCAAGCCTCC_0.9765_0.777
ENST00000311893.9	ENSG00000136003.11	OTTHUMG00000168420.4	OTTHUMT00000399693.1	ISCU-001	ISCU	994	1-22	23-526	527-994	NA	NA	NA	NA	NA	NA	NA	NA	NA	NA	crRNA203:228-250_CTGTAATTTCATTACGTCACCAC_0.9989_0.946	crRNA204:229-251_TCTGTAATTTCATTACGTCACCA_0.9966_0.926	crRNA202:227-249_TGTAATTTCATTACGTCACCACA_0.9954_0.924	crRNA425:469-491_GTTTCAATTTGTAATCAGCCAGG_0.9943_0.888	crRNA205:230-252_ATCTGTAATTTCATTACGTCACC_0.9931_0.878	crRNA199:224-246_AATTTCATTACGTCACCACATGC_0.9908_0.872	crRNA252:277-299_ATGTTTTAAACCTAGCATCCACA_0.9897_0.869	crRNA398:442-464_CCTTGATTGCATCTTCAGCCAGC_0.9839_0.848	crRNA253:278-300_AATGTTTTAAACCTAGCATCCAC_0.9816_0.842	crRNA256:281-303_CCAAATGTTTTAAACCTAGCATC_0.9805_0.836	crRNA513:577-599_AACATCTAAGGTGACTGCACAGC_0.9977_0.932	crRNA846:928-950_TACATATATATATATGCGCAATC_0.992_0.878	crRNA515:579-601_TGAACATCTAAGGTGACTGCACA_0.9885_0.868	crRNA802:884-906_TTCTATCAAATATTCAGACCAAG_0.9874_0.859	crRNA512:576-598_ACATCTAAGGTGACTGCACAGCA_0.9862_0.859	crRNA514:578-600_GAACATCTAAGGTGACTGCACAG_0.9851_0.853	crRNA801:883-905_TCTATCAAATATTCAGACCAAGG_0.9828_0.845	crRNA798:880-902_ATCAAATATTCAGACCAAGGCAT_0.9782_0.832	crRNA568:632-654_ACAGCAAGTATTGTGCGTATCTC_0.977_0.819	crRNA511:575-597_CATCTAAGGTGACTGCACAGCAG_0.9759_0.808
ENST00000311895.7	ENSG00000175595.10	OTTHUMG00000048194.3	OTTHUMT00000109634.2	ERCC4-001	ERCC4	6758	1-9	10-2760	2761-6758	NA	NA	NA	NA	NA	NA	NA	NA	NA	NA	crRNA0486:511-533_AAACCAGTATCAAAGGCAACAGC_0.9995_1	crRNA0485:510-532_AACCAGTATCAAAGGCAACAGCA_0.9992_1	crRNA0487:512-534_AAAACCAGTATCAAAGGCAACAG_0.9982_0.995	crRNA0312:318-340_TTGTCGCAAATATAACACCACCT_0.9945_0.902	crRNA1685:1814-1836_TATAAGAAAGTAAACCCTCAGAG_0.9932_0.891	crRNA1117:1220-1242_TGCACAAATCAGTACTTGACCTG_0.9927_0.887	crRNA0647:672-694_TAGCAGTCTGTATAGCAAGCATG_0.992_0.884	crRNA1640:1769-1791_GTAAATTTCAAGCTGCCGAACAA_0.9915_0.882	crRNA0313:319-341_CTTGTCGCAAATATAACACCACC_0.991_0.877	crRNA1643:1772-1794_CCTGTAAATTTCAAGCTGCCGAA_0.9902_0.871	crRNA5230:5842-5864_GAAAGTATCAAAAGAGGCACCAT_0.9998_1	crRNA5231:5843-5865_AGAAAGTATCAAAAGAGGCACCA_0.9997_1	crRNA5232:5844-5866_AAGAAAGTATCAAAAGAGGCACC_0.9993_1	crRNA4799:5338-5360_CAAAGAACAGATTTGGAGAGCCA_0.999_1	crRNA4798:5337-5359_AAAGAACAGATTTGGAGAGCCAG_0.9988_1	crRNA4851:5390-5412_AAATACATACGAGACAGTGCACC_0.9987_1	crRNA3007:3227-3249_AAAGACCAGATTTGGAGAGCCAC_0.9985_0.999	crRNA5233:5845-5867_TAAGAAAGTATCAAAAGAGGCAC_0.9983_0.996	crRNA5229:5841-5863_AAAGTATCAAAAGAGGCACCATG_0.998_0.992	crRNA4855:5394-5416_ATTCAAATACATACGAGACAGTG_0.9978_0.968
ENST00000311907.5	ENSG00000180210.10	OTTHUMG00000150344.3	OTTHUMT00000317706.1	F2-001	F2	2023	1-56	57-1925	1926-2023	crRNA0017:17-39_GTCACTGAGGAATTGTCTGTCCT_0.8211_0.582	crRNA0032:32-54_TGTGTCAGCTCCTGGGTCACTGA_0.7971_0.568	crRNA0016:16-38_TCACTGAGGAATTGTCTGTCCTG_0.7926_0.565	crRNA0015:15-37_CACTGAGGAATTGTCTGTCCTGA_0.7836_0.56	crRNA0014:14-36_ACTGAGGAATTGTCTGTCCTGAC_0.7341_0.523	crRNA0031:31-53_GTGTCAGCTCCTGGGTCACTGAG_0.6952_0.503	crRNA0008:8-30_GAATTGTCTGTCCTGACCCCTCT_0.6852_0.493	crRNA0012:12-34_TGAGGAATTGTCTGTCCTGACCC_0.6682_0.483	crRNA0007:7-29_AATTGTCTGTCCTGACCCCTCTG_0.6657_0.483	crRNA0009:9-31_GGAATTGTCTGTCCTGACCCCTC_0.6557_0.479	crRNA0909:909-931_TCACAATAGTTGAGGTCGCAGTA_0.9985_0.846	crRNA1703:1703-1725_CATCAGGCTTGTAACCAGCACAG_0.998_0.84	crRNA0906:906-928_CAATAGTTGAGGTCGCAGTACCC_0.9975_0.828	crRNA1682:1682-1704_AGAACATGTTGTCAGTGATGCGG_0.997_0.827	crRNA1794:1794-1816_ATGCCCATTTGATACCAGCGGTT_0.9965_0.819	crRNA1680:1680-1702_AACATGTTGTCAGTGATGCGGAT_0.996_0.817	crRNA1795:1795-1817_GATGCCCATTTGATACCAGCGGT_0.9955_0.815	crRNA0905:905-927_AATAGTTGAGGTCGCAGTACCCA_0.995_0.812	crRNA0361:361-383_AGCACAGTTACCTTCCAGACATG_0.9945_0.804	crRNA0610:610-632_AGTGACTTGATCCTGGCCACAGA_0.994_0.796	crRNA1995:1995-2017_AGAGTCACTTTTATTGGGAACCA_0.9995_0.862	crRNA1994:1994-2016_GAGTCACTTTTATTGGGAACCAT_0.999_0.855	crRNA1993:1993-2015_AGTCACTTTTATTGGGAACCATA_0.969_0.722	crRNA1959:1959-1981_ACAAAAATAATTCTTTCACGGGA_0.945_0.693	crRNA1960:1960-1982_CACAAAAATAATTCTTTCACGGG_0.9385_0.686	crRNA1948:1948-1970_TCTTTCACGGGATTGGTTCCAGG_0.919_0.663	crRNA1961:1961-1983_ACACAAAAATAATTCTTTCACGG_0.9025_0.644	crRNA1949:1949-1971_TTCTTTCACGGGATTGGTTCCAG_0.8751_0.618	crRNA1947:1947-1969_CTTTCACGGGATTGGTTCCAGGA_0.8116_0.577	crRNA1955:1955-1977_AAATAATTCTTTCACGGGATTGG_0.8036_0.572
ENST00000311912.5	ENSG00000101916.11	OTTHUMG00000021145.2	OTTHUMT00000055783.1	TLR8-001	TLR8	3367	1-151	152-3331	3332-3367	crRNA0025:25-47_CATTCCGTAACTTGCAGCAGCGC_0.9771_0.848	crRNA0026:26-48_TCATTCCGTAACTTGCAGCAGCG_0.9701_0.827	crRNA0023:23-45_TTCCGTAACTTGCAGCAGCGCAG_0.9698_0.826	crRNA0024:24-46_ATTCCGTAACTTGCAGCAGCGCA_0.9656_0.817	crRNA0021:21-43_CCGTAACTTGCAGCAGCGCAGAA_0.9507_0.774	crRNA0051:70-92_ACACTGAAGTGTCAAGAGAACCA_0.9431_0.757	crRNA0050:69-91_CACTGAAGTGTCAAGAGAACCAT_0.9297_0.727	crRNA0022:22-44_TCCGTAACTTGCAGCAGCGCAGA_0.9208_0.715	crRNA0027:27-49_TTCATTCCGTAACTTGCAGCAGC_0.9151_0.702	crRNA0010:10-32_AGCAGCGCAGAATGGTACCCTCT_0.8982_0.677	crRNA0638:734-756_TTAAAATAGCAGTTCCAGGCCAA_0.9997_1	crRNA1032:1147-1169_AGTTGAATTCAAGATCCAGCACC_0.9994_1	crRNA0922:1018-1040_CTATATTAATTGAAGCACCACCA_0.999_1	crRNA1729:1844-1866_GACAATTCAGTAAGAGCACTAGC_0.9987_1	crRNA2592:2744-2766_CAGTAAAACAAATGGTGAGCCAG_0.9984_0.994	crRNA0923:1019-1041_TCTATATTAATTGAAGCACCACC_0.9981_0.991	crRNA0639:735-757_GTTAAAATAGCAGTTCCAGGCCA_0.9978_0.991	crRNA0921:1017-1039_TATATTAATTGAAGCACCACCAT_0.9975_0.986	crRNA1075:1190-1212_AGCATCGTTAAAAATGCCCCAGA_0.9971_0.971	crRNA2593:2745-2767_CCAGTAAAACAAATGGTGAGCCA_0.9968_0.969	crRNA3139:3340-3362_ATTATGGCGCGAAATCATGACTT_0.5849_0.413	crRNA3133:3334-3356_GCGCGAAATCATGACTTAACGTC_0.5347_0.383	crRNA3135:3336-3358_TGGCGCGAAATCATGACTTAACG_0.5134_0.372	crRNA3132:3333-3355_CGCGAAATCATGACTTAACGTCA_0.4695_0.346	crRNA3138:3339-3361_TTATGGCGCGAAATCATGACTTA_0.4532_0.335	crRNA3141:3342-3364_TTATTATGGCGCGAAATCATGAC_0.4418_0.327	crRNA3134:3335-3357_GGCGCGAAATCATGACTTAACGT_0.4396_0.325	crRNA3140:3341-3363_TATTATGGCGCGAAATCATGACT_0.4259_0.317	crRNA3136:3337-3359_ATGGCGCGAAATCATGACTTAAC_0.4097_0.309	crRNA3144:3345-3367_TCTTTATTATGGCGCGAAATCAT_0.3511_0.277
ENST00000311915.8	ENSG00000174206.8	OTTHUMG00000168763.1	OTTHUMT00000400919.1	C12orf66-003	C12orf66	2698	1-28	29-1435	1436-2698	crRNA0001:1-23_CTGCGCCCCAGCTCGACCCACGT_0.8096_0.575	crRNA0002:2-24_GCTGCGCCCCAGCTCGACCCACG_0.7234_0.507	crRNA0003:3-25_AGCTGCGCCCCAGCTCGACCCAC_0.6833_0.483	crRNA0004:4-26_GAGCTGCGCCCCAGCTCGACCCA_0.2515_0.256	crRNA0005:5-27_CGAGCTGCGCCCCAGCTCGACCC_0.207_0.23	crRNA0006:6-28_GCGAGCTGCGCCCCAGCTCGACC_0.1964_0.224	NA	NA	NA	NA	crRNA1311:1387-1409_AATAATTCAGGCAAAAGGCCACG_0.9968_0.894	crRNA0388:407-429_TGAACAAAGAAGCAGAGCTGCTC_0.9964_0.893	crRNA1310:1386-1408_ATAATTCAGGCAAAAGGCCACGA_0.9955_0.89	crRNA1092:1168-1190_TGTCATCATAGAAGTGGACCACT_0.9947_0.885	crRNA1309:1385-1407_TAATTCAGGCAAAAGGCCACGAA_0.9943_0.883	crRNA0887:963-985_GTTGTCAAAAATTAAGGACACAT_0.9919_0.87	crRNA1091:1167-1189_GTCATCATAGAAGTGGACCACTT_0.9915_0.867	crRNA0878:954-976_AATTAAGGACACATTGGCAGCAT_0.9903_0.862	crRNA1312:1388-1410_GAATAATTCAGGCAAAAGGCCAC_0.9899_0.86	crRNA1319:1395-1417_CAGCTTAGAATAATTCAGGCAAA_0.9895_0.859	crRNA1740:1834-1856_CAAAGTTAGCAAAAGTCCCAATG_0.9996_0.945	crRNA1705:1799-1821_TCCTAGATCAATGTCAAGCGCCA_0.9992_0.943	crRNA1704:1798-1820_CCTAGATCAATGTCAAGCGCCAT_0.9988_0.931	crRNA1585:1679-1701_ACCATCACTTAGAACCCTAACCC_0.9984_0.918	crRNA2082:2213-2235_AGCATCAACCAAGCAGACACCAT_0.998_0.912	crRNA1703:1797-1819_CTAGATCAATGTCAAGCGCCATC_0.9976_0.911	crRNA1702:1796-1818_TAGATCAATGTCAAGCGCCATCC_0.9972_0.897	crRNA1701:1795-1817_AGATCAATGTCAAGCGCCATCCT_0.9959_0.892	crRNA2081:2212-2234_GCATCAACCAAGCAGACACCATG_0.9951_0.886	crRNA1496:1590-1612_TGATATTTTACACATACCCTACG_0.9939_0.879
ENST00000311916.2	ENSG00000107815.3	OTTHUMG00000018917.1	OTTHUMT00000049886.1	C10orf2-001	C10orf2	3131	1-185	186-2240	2241-3131	crRNA0010:10-32_CCCTCTACGTTGCTGCTTCACAC_0.9487_0.712	crRNA0094:94-116_CAAACTCTAGGGATATCCCACGC_0.9421_0.702	crRNA0093:93-115_AAACTCTAGGGATATCCCACGCA_0.9372_0.696	crRNA0095:95-117_CCAAACTCTAGGGATATCCCACG_0.9266_0.677	crRNA0098:98-120_AGACCAAACTCTAGGGATATCCC_0.926_0.677	crRNA0138:138-160_ACTTGAAATGCCTTAGGTGCCTG_0.9148_0.666	crRNA0162:162-184_CCTAGCCAAATGTGGGAAGTCAC_0.9023_0.648	crRNA0136:136-158_TTGAAATGCCTTAGGTGCCTGGT_0.8957_0.642	crRNA0087:87-109_TAGGGATATCCCACGCAGCACTC_0.8921_0.638	crRNA0075:75-97_ACGCAGCACTCTGCAGAGCTCAC_0.875_0.619	crRNA0707:707-729_GGCCAAACATTGTATCAGCCAGC_0.9997_0.982	crRNA0704:704-726_CAAACATTGTATCAGCCAGCTGA_0.9993_0.975	crRNA0705:705-727_CCAAACATTGTATCAGCCAGCTG_0.999_0.968	crRNA0706:706-728_GCCAAACATTGTATCAGCCAGCT_0.9984_0.959	crRNA1087:1087-1109_CAACCAGAATACAATCCGCCGGA_0.998_0.958	crRNA1892:1892-1914_CTGAGCCAAAAATGGACGCTGTC_0.9974_0.937	crRNA1626:1626-1648_AAAGTCATGAAATAGAGGGGCAG_0.997_0.937	crRNA1227:1227-1249_ATACGAGAAAGATTGAAGCCTCC_0.9967_0.931	crRNA1890:1890-1912_GAGCCAAAAATGGACGCTGTCTG_0.9964_0.926	crRNA1800:1800-1822_GCAAACTTCCGAAAGACCCCGAT_0.9961_0.926	crRNA2846:2902-2924_ATCCAATTCTAGTACATGCCACC_0.9987_0.966	crRNA2844:2900-2922_CCAATTCTAGTACATGCCACCTC_0.9977_0.947	crRNA2843:2899-2921_CAATTCTAGTACATGCCACCTCA_0.9951_0.906	crRNA2847:2903-2925_GATCCAATTCTAGTACATGCCAC_0.9944_0.903	crRNA2845:2901-2923_TCCAATTCTAGTACATGCCACCT_0.9924_0.888	crRNA2555:2611-2633_TCAGAGACACCTTTTCAGACCAC_0.9918_0.885	crRNA2554:2610-2632_CAGAGACACCTTTTCAGACCACT_0.9901_0.861	crRNA2842:2898-2920_AATTCTAGTACATGCCACCTCAT_0.9898_0.853	crRNA2922:2978-3000_GCTCTATGACCAAGCAACCCAGC_0.9872_0.827	crRNA2387:2424-2446_GACCTCAAACAAAGCCTGAGCAA_0.9865_0.824
ENST00000311921.4	ENSG00000168813.12	OTTHUMG00000180220.5	OTTHUMT00000450301.3	ZNF507-002	ZNF507	7638	1-192	193-3054	3055-7638	crRNA0101:101-123_CGCCCTCGTCCTTGCCCACCTCT_0.9124_0.66	crRNA0104:104-126_CCTCGCCCTCGTCCTTGCCCACC_0.8988_0.639	crRNA0100:100-122_GCCCTCGTCCTTGCCCACCTCTC_0.8968_0.634	crRNA0089:89-111_TGCCCACCTCTCTCCCGGCTCTT_0.89_0.624	crRNA0105:105-127_CCCTCGCCCTCGTCCTTGCCCAC_0.8848_0.619	crRNA0103:103-125_CTCGCCCTCGTCCTTGCCCACCT_0.881_0.614	crRNA0095:95-117_CGTCCTTGCCCACCTCTCTCCCG_0.8776_0.61	crRNA0102:102-124_TCGCCCTCGTCCTTGCCCACCTC_0.868_0.598	crRNA0096:96-118_TCGTCCTTGCCCACCTCTCTCCC_0.8583_0.588	crRNA0106:106-128_GCCCTCGCCCTCGTCCTTGCCCA_0.8522_0.582	crRNA0886:924-946_ACAAGCATCGATACATGCCGTAC_0.9974_0.963	crRNA1460:1518-1540_CAACAGTACATTTATCAGCACGA_0.9971_0.962	crRNA1459:1517-1539_AACAGTACATTTATCAGCACGAT_0.9967_0.938	crRNA0884:922-944_AAGCATCGATACATGCCGTACTG_0.9959_0.929	crRNA1310:1368-1390_CCACTATCACGTTAACATGCCCT_0.9952_0.924	crRNA1063:1101-1123_CTCCAATAGCAATGACGACTGCA_0.9951_0.921	crRNA1060:1098-1120_CAATAGCAATGACGACTGCATCG_0.9944_0.914	crRNA0889:927-949_AAAACAAGCATCGATACATGCCG_0.9941_0.907	crRNA1056:1094-1116_AGCAATGACGACTGCATCGACCC_0.9938_0.906	crRNA0594:632-654_TATCACTTCATTTTGCTGACCAT_0.9935_0.903	crRNA5709:6198-6220_ACAGAAAATTATGAAGCCACCAG_0.9999_1	crRNA5708:6197-6219_CAGAAAATTATGAAGCCACCAGC_0.9997_1	crRNA5707:6196-6218_AGAAAATTATGAAGCCACCAGCA_0.9996_1	crRNA5711:6200-6222_AAACAGAAAATTATGAAGCCACC_0.9994_1	crRNA5710:6199-6221_AACAGAAAATTATGAAGCCACCA_0.9993_1	crRNA5706:6195-6217_GAAAATTATGAAGCCACCAGCAG_0.9991_1	crRNA6657:7299-7321_GCACAAATGGATAACCAGACCCA_0.999_1	crRNA6654:7296-7318_CAAATGGATAACCAGACCCACGA_0.9988_1	crRNA5705:6194-6216_AAAATTATGAAGCCACCAGCAGC_0.9987_0.999	crRNA6655:7297-7319_ACAAATGGATAACCAGACCCACG_0.9986_0.999
ENST00000311922.3	ENSG00000173334.3	OTTHUMG00000165007.1	OTTHUMT00000381430.1	TRIB1-001	TRIB1	3635	1-582	583-1701	1702-3635	crRNA0128:147-169_CCAAAGCGATGAGTCTCCAGCAA_0.9962_0.928	crRNA0149:168-190_GCCACGAAGCAAATGCACTTCCC_0.9938_0.879	crRNA0150:169-191_AGCCACGAAGCAAATGCACTTCC_0.9932_0.873	crRNA0129:148-170_CCCAAAGCGATGAGTCTCCAGCA_0.992_0.87	crRNA0148:167-189_CCACGAAGCAAATGCACTTCCCA_0.9915_0.865	crRNA0142:161-183_AGCAAATGCACTTCCCAAAGCGA_0.9797_0.794	crRNA0130:149-171_TCCCAAAGCGATGAGTCTCCAGC_0.9726_0.772	crRNA0127:146-168_CAAAGCGATGAGTCTCCAGCAAA_0.9617_0.741	crRNA0147:166-188_CACGAAGCAAATGCACTTCCCAA_0.9602_0.736	crRNA0132:151-173_CTTCCCAAAGCGATGAGTCTCCA_0.9585_0.731	crRNA1029:1132-1154_GAGACAATCTGCTTGAAGAGCCG_0.9929_0.872	crRNA1366:1469-1491_AATGCAGAACTGTCCACGCCGAA_0.9891_0.844	crRNA1028:1131-1153_AGACAATCTGCTTGAAGAGCCGG_0.9873_0.832	crRNA1178:1281-1303_CTGACAAAGCATCATCTTCCCCC_0.9838_0.812	crRNA1370:1473-1495_CAGGAATGCAGAACTGTCCACGC_0.9826_0.803	crRNA1177:1280-1302_TGACAAAGCATCATCTTCCCCCT_0.982_0.802	crRNA1176:1279-1301_GACAAAGCATCATCTTCCCCCTT_0.98_0.795	crRNA1369:1472-1494_AGGAATGCAGAACTGTCCACGCC_0.9791_0.789	crRNA1175:1278-1300_ACAAAGCATCATCTTCCCCCTTC_0.9785_0.788	crRNA1367:1470-1492_GAATGCAGAACTGTCCACGCCGA_0.9779_0.786	crRNA3239:3457-3479_CACAGATACAACAGTCGAGCAAC_0.9997_1	crRNA3236:3454-3476_AGATACAACAGTCGAGCAACCAC_0.9994_1	crRNA1789:1892-1914_AAACAAATTTGCAGGGCAGCCAA_0.9991_0.987	crRNA3242:3460-3482_TATCACAGATACAACAGTCGAGC_0.9988_0.984	crRNA3238:3456-3478_ACAGATACAACAGTCGAGCAACC_0.9985_0.969	crRNA2568:2728-2750_ACACAATGCCAAAGGCGGACCAT_0.9982_0.95	crRNA2609:2769-2791_TTGAAATATTAACAACCCACCAT_0.9979_0.95	crRNA2326:2486-2508_AAAAGCTAATAGTTTCCAAGCAC_0.9976_0.948	crRNA3235:3453-3475_GATACAACAGTCGAGCAACCACG_0.9973_0.948	crRNA2325:2485-2507_AAAGCTAATAGTTTCCAAGCACT_0.9971_0.939
ENST00000311923.1	ENSG00000172680.1	OTTHUMG00000164299.1	OTTHUMT00000378174.1	MOS-001	MOS	1041		1-1041		NA	NA	NA	NA	NA	NA	NA	NA	NA	NA	crRNA0623:634-656_TCACTAATTTTACAGACATCCTG_0.999_0.889	crRNA0981:992-1014_GAGATCCACCAAAAGCAGCCGCG_0.998_0.887	crRNA0647:658-680_TCCAACTTCTCAGAGCAACCGAA_0.997_0.884	crRNA0622:633-655_CACTAATTTTACAGACATCCTGC_0.996_0.877	crRNA0980:991-1013_AGATCCACCAAAAGCAGCCGCGC_0.995_0.871	crRNA0625:636-658_AGTCACTAATTTTACAGACATCC_0.994_0.861	crRNA0624:635-657_GTCACTAATTTTACAGACATCCT_0.9931_0.846	crRNA0648:659-681_TTCCAACTTCTCAGAGCAACCGA_0.9921_0.845	crRNA0410:421-443_TGTAAAGTGACGTTGCCACCGAA_0.9911_0.842	crRNA0982:993-1015_TGAGATCCACCAAAAGCAGCCGC_0.9901_0.84	NA	NA	NA	NA	NA	NA	NA	NA	NA	NA
ENST00000311925.2	ENSG00000172724.7	OTTHUMG00000019833.1	OTTHUMT00000052225.1	CCL19-001	CCL19	687	1-138	139-435	436-687	crRNA095:95-117_CAACGGTGAATGTGTGAGCGCCA_0.9278_0.672	crRNA096:96-118_CCAACGGTGAATGTGTGAGCGCC_0.8977_0.642	crRNA114:114-136_AGGGTGAACAGAGGCAGGCCAAC_0.8857_0.615	crRNA111:111-133_GTGAACAGAGGCAGGCCAACGGT_0.8782_0.607	crRNA110:110-132_TGAACAGAGGCAGGCCAACGGTG_0.8647_0.596	crRNA089:89-111_TGAATGTGTGAGCGCCAGCTGTC_0.8541_0.586	crRNA094:94-116_AACGGTGAATGTGTGAGCGCCAG_0.8511_0.582	crRNA097:97-119_GCCAACGGTGAATGTGTGAGCGC_0.8361_0.559	crRNA013:13-35_AAATGCAAGGTGTGAGTGATGTG_0.8331_0.557	crRNA093:93-115_ACGGTGAATGTGTGAGCGCCAGC_0.8256_0.549	crRNA159:159-181_AAGTCCAGAGAACCAGCAGGCTG_0.988_0.784	crRNA196:196-218_TCAGCATCATTGGTGCCACTCAG_0.9789_0.748	crRNA253:253-275_AAGTTCCTCACGATGTACCCAGG_0.9669_0.735	crRNA304:304-326_GTGAACACTACAGCAGGCACCCT_0.9549_0.704	crRNA254:254-276_GAAGTTCCTCACGATGTACCCAG_0.9489_0.696	crRNA200:200-222_GTCTTCAGCATCATTGGTGCCAC_0.9444_0.688	crRNA199:199-221_TCTTCAGCATCATTGGTGCCACT_0.9368_0.678	crRNA197:197-219_TTCAGCATCATTGGTGCCACTCA_0.9353_0.677	crRNA198:198-220_CTTCAGCATCATTGGTGCCACTC_0.9338_0.674	crRNA195:195-217_CAGCATCATTGGTGCCACTCAGA_0.9203_0.666	crRNA664:664-686_AATTAGTTGTAAACACCAGGCGG_0.9985_0.833	crRNA593:593-615_CACACTCACCCTCTCGCTCACAC_0.997_0.808	crRNA663:663-685_ATTAGTTGTAAACACCAGGCGGC_0.9955_0.808	crRNA575:575-597_CACACTCACACTCACACACACCC_0.994_0.802	crRNA572:572-594_ACTCACACTCACACACACCCCAG_0.9925_0.8	crRNA574:574-596_ACACTCACACTCACACACACCCC_0.991_0.791	crRNA573:573-595_CACTCACACTCACACACACCCCA_0.9895_0.784	crRNA589:589-611_CTCACCCTCTCGCTCACACTCAC_0.9865_0.779	crRNA599:599-621_TCTGACCACACTCACCCTCTCGC_0.985_0.766	crRNA609:609-631_GCAGCTTTACTCTGACCACACTC_0.9835_0.766
ENST00000311936.3	ENSG00000133703.7	OTTHUMG00000171193.1	OTTHUMT00000412230.1	KRAS-001	KRAS	5765	1-192	193-759	760-5765	crRNA0156:166-188_AGCAGGCCTCTCTCCCGCACCTG_0.8925_0.649	crRNA0159:169-191_TTCAGCAGGCCTCTCTCCCGCAC_0.887_0.64	crRNA0160:170-192_TTTCAGCAGGCCTCTCTCCCGCA_0.8856_0.638	crRNA0157:167-189_CAGCAGGCCTCTCTCCCGCACCT_0.8806_0.629	crRNA0034:44-66_CGCCACCTTCGCCGCCGCCACTG_0.8432_0.583	crRNA0158:168-190_TCAGCAGGCCTCTCTCCCGCACC_0.8412_0.58	crRNA0035:45-67_CCGCCACCTTCGCCGCCGCCACT_0.8281_0.564	crRNA0033:43-65_GCCACCTTCGCCGCCGCCACTGC_0.8269_0.561	crRNA0031:41-63_CACCTTCGCCGCCGCCACTGCCG_0.8233_0.558	crRNA0094:104-126_CCTGCGCCGCGCTCGCTCCCAGT_0.8203_0.554	crRNA0409:419-441_GGCAAATACACAAAGAAAGCCCT_0.998_0.97	crRNA0410:420-442_TGGCAAATACACAAAGAAAGCCC_0.9936_0.92	crRNA0407:417-439_CAAATACACAAAGAAAGCCCTCC_0.9916_0.91	crRNA0404:414-436_ATACACAAAGAAAGCCCTCCCCA_0.9889_0.889	crRNA0408:418-440_GCAAATACACAAAGAAAGCCCTC_0.9875_0.884	crRNA0639:649-671_ACTAATGTATAGAAGGCATCATC_0.9869_0.88	crRNA0403:413-435_TACACAAAGAAAGCCCTCCCCAG_0.9851_0.869	crRNA0642:652-674_CGAACTAATGTATAGAAGGCATC_0.9833_0.854	crRNA0405:415-437_AATACACAAAGAAAGCCCTCCCC_0.9829_0.849	crRNA0406:416-438_AAATACACAAAGAAAGCCCTCCC_0.9809_0.835	crRNA3140:3507-3529_AACAATTATAGAGCTGGCACAGA_0.9998_1	crRNA3139:3506-3528_ACAATTATAGAGCTGGCACAGAG_0.9996_1	crRNA3049:3416-3438_TAGTAAGATATTACAGACCACAC_0.9994_1	crRNA1802:2020-2042_AAAATTAATGTCTTGGCACACCA_0.9992_0.996	crRNA1426:1619-1641_AAGTTATACTATGAAAGAGCAGT_0.999_0.993	crRNA3050:3417-3439_TTAGTAAGATATTACAGACCACA_0.9988_0.987	crRNA3141:3508-3530_AAACAATTATAGAGCTGGCACAG_0.9986_0.983	crRNA3048:3415-3437_AGTAAGATATTACAGACCACACT_0.9984_0.975	crRNA2904:3271-3293_AAAACAGGTTTATGAGGCCAAGG_0.9982_0.971	crRNA3142:3509-3531_AAAACAATTATAGAGCTGGCACA_0.9978_0.969
ENST00000311943.7	ENSG00000092108.16	OTTHUMG00000029420.4	OTTHUMT00000409681.1	SCFD1-009	SCFD1	2016	1-12	13-504	505-2016	NA	NA	NA	NA	NA	NA	NA	NA	NA	NA	crRNA0251:270-292_GCATTACAAAGTATACTGCAGGA_0.9961_0.911	crRNA0474:504-526_AAAAAGCAGAAGAGGCTGTCAAC_0.9945_0.902	crRNA0207:226-248_TCAGAGTGTAAAAGCAGATGCAG_0.99_0.879	crRNA0069:69-91_ACATACGCTTCAAAGCCACTGTC_0.9823_0.839	crRNA0197:216-238_AAAGCAGATGCAGAGTGATTCCC_0.9801_0.831	crRNA0246:265-287_ACAAAGTATACTGCAGGAACATC_0.9784_0.821	crRNA0205:224-246_AGAGTGTAAAAGCAGATGCAGAG_0.9779_0.818	crRNA0230:249-271_GAACATCTGGAATAGGATCTCGA_0.9767_0.809	crRNA0297:316-338_TGATTTCGAAGATCCTGGCACAT_0.974_0.799	crRNA0206:225-247_CAGAGTGTAAAAGCAGATGCAGA_0.9723_0.793	crRNA0485:533-555_TGATTATAGGAACAGCACCCAGA_0.9994_1	crRNA0486:534-556_CTGATTATAGGAACAGCACCCAG_0.9989_0.989	crRNA0487:535-557_TCTGATTATAGGAACAGCACCCA_0.9983_0.965	crRNA0491:539-561_AACATCTGATTATAGGAACAGCA_0.9978_0.956	crRNA0488:536-558_ATCTGATTATAGGAACAGCACCC_0.9972_0.933	crRNA1623:1790-1812_TAGCATTAAAAAGCTCACTGCAG_0.9967_0.919	crRNA1624:1791-1813_GTAGCATTAAAAAGCTCACTGCA_0.9956_0.907	crRNA1625:1792-1814_TGTAGCATTAAAAAGCTCACTGC_0.995_0.902	crRNA1522:1689-1711_ACCACAAAAACAATGGCCTCTTG_0.9939_0.902	crRNA1524:1691-1713_CCACCACAAAAACAATGGCCTCT_0.9934_0.898
ENST00000311946.7	ENSG00000172548.10	OTTHUMG00000163497.1	OTTHUMT00000373789.1	NIPAL4-001	NIPAL4	3274	1-116	117-1517	1518-3274	crRNA0019:19-41_ACGCTGCCAGGCTCCCAGCTCTG_0.8212_0.574	crRNA0006:6-28_CCCAGCTCTGGAGTCACCGCCCC_0.794_0.553	crRNA0020:20-42_GACGCTGCCAGGCTCCCAGCTCT_0.7728_0.537	crRNA0005:5-27_CCAGCTCTGGAGTCACCGCCCCG_0.7399_0.513	crRNA0008:8-30_CTCCCAGCTCTGGAGTCACCGCC_0.6611_0.468	crRNA0003:3-25_AGCTCTGGAGTCACCGCCCCGTG_0.6342_0.456	crRNA0004:4-26_CAGCTCTGGAGTCACCGCCCCGT_0.5994_0.441	crRNA0002:2-24_GCTCTGGAGTCACCGCCCCGTGC_0.5946_0.439	crRNA0009:9-31_GCTCCCAGCTCTGGAGTCACCGC_0.5532_0.419	crRNA0007:7-29_TCCCAGCTCTGGAGTCACCGCCC_0.5139_0.4	crRNA0873:888-910_AGCACAGCAAACACGATGAACCC_0.9965_0.906	crRNA0870:885-907_ACAGCAAACACGATGAACCCTGT_0.9962_0.901	crRNA1306:1321-1343_GTCTTTGAAAGCATGCAGCATGA_0.9953_0.893	crRNA0871:886-908_CACAGCAAACACGATGAACCCTG_0.994_0.877	crRNA0765:780-802_GCCACACAGATCACACAGCCCAG_0.9937_0.877	crRNA1409:1443-1465_GCAAGTTCTATATTGTCCACAAG_0.9934_0.875	crRNA0869:884-906_CAGCAAACACGATGAACCCTGTG_0.993_0.871	crRNA1167:1182-1204_AACACGTAGTAGATGGGGAACAC_0.9927_0.869	crRNA1309:1324-1346_CAGGTCTTTGAAAGCATGCAGCA_0.9915_0.855	crRNA1408:1442-1464_CAAGTTCTATATTGTCCACAAGG_0.9908_0.851	crRNA2599:2671-2693_GTCAACAGCTAGAATGCACCCCA_0.9997_0.957	crRNA2462:2534-2556_AGAGTCAACACAAAAGTTAGCCC_0.9994_0.955	crRNA2598:2670-2692_TCAACAGCTAGAATGCACCCCAT_0.9991_0.95	crRNA1581:1615-1637_ACTTCTCAAGAAAAGAGAGCCCA_0.9987_0.946	crRNA1580:1614-1636_CTTCTCAAGAAAAGAGAGCCCAT_0.9984_0.939	crRNA2923:3015-3037_CAGGATATAAACACAGAGTGCAG_0.9981_0.934	crRNA2461:2533-2555_GAGTCAACACAAAAGTTAGCCCC_0.9978_0.932	crRNA2339:2411-2433_GAATAGTAAAGTGCGTTCTGCCA_0.9975_0.927	crRNA2458:2530-2552_TCAACACAAAAGTTAGCCCCTAG_0.9972_0.914	crRNA2457:2529-2551_CAACACAAAAGTTAGCCCCTAGT_0.9968_0.908
ENST00000311955.3	ENSG00000174429.3	OTTHUMG00000164809.1	OTTHUMT00000380416.1	ABRA-001	ABRA	2755	1-55	56-1201	1202-2755	crRNA0016:16-38_CTCTGCTGATAGCCTGGACACTG_0.9049_0.622	crRNA0021:21-43_TCTTTCTCTGCTGATAGCCTGGA_0.8424_0.561	crRNA0015:15-37_TCTGCTGATAGCCTGGACACTGG_0.8396_0.557	crRNA0017:17-39_TCTCTGCTGATAGCCTGGACACT_0.8277_0.545	crRNA0018:18-40_TTCTCTGCTGATAGCCTGGACAC_0.8241_0.542	crRNA0014:14-36_CTGCTGATAGCCTGGACACTGGC_0.7915_0.517	crRNA0023:23-45_TGTCTTTCTCTGCTGATAGCCTG_0.7692_0.503	crRNA0022:22-44_GTCTTTCTCTGCTGATAGCCTGG_0.7684_0.503	crRNA0031:31-53_TGCCCACCTGTCTTTCTCTGCTG_0.7505_0.489	crRNA0030:30-52_GCCCACCTGTCTTTCTCTGCTGA_0.7473_0.487	crRNA0370:389-411_TCATAAGTCTTGCTGACCACCGT_0.9972_0.89	crRNA0789:808-830_ATTGTATGTGTTCATCAGCCCAC_0.9964_0.884	crRNA1074:1093-1115_CACGCATGAGAATGCCCACTACT_0.994_0.869	crRNA0788:807-829_TTGTATGTGTTCATCAGCCCACT_0.9897_0.826	crRNA1106:1125-1147_TCCTTCAAAGTCTACCAGTCCAT_0.9893_0.825	crRNA0371:390-412_CTCATAAGTCTTGCTGACCACCG_0.9889_0.821	crRNA0790:809-831_GATTGTATGTGTTCATCAGCCCA_0.9873_0.814	crRNA0369:388-410_CATAAGTCTTGCTGACCACCGTT_0.9865_0.811	crRNA0358:377-399_CTGACCACCGTTTTGGACACCTC_0.9857_0.81	crRNA0787:806-828_TGTATGTGTTCATCAGCCCACTG_0.9853_0.81	crRNA1977:2101-2123_CATTGATGTTAATGCAAGCAGCT_0.9996_0.957	crRNA1777:1882-1904_AAACCTGTTAGAATCCAAGCCCA_0.9992_0.921	crRNA1286:1330-1352_TAGATAGAAATAGAATGCCAGAA_0.9988_0.915	crRNA1775:1880-1902_ACCTGTTAGAATCCAAGCCCACA_0.9984_0.909	crRNA1774:1879-1901_CCTGTTAGAATCCAAGCCCACAG_0.998_0.906	crRNA1776:1881-1903_AACCTGTTAGAATCCAAGCCCAC_0.9976_0.906	crRNA1288:1332-1354_TCTAGATAGAAATAGAATGCCAG_0.9968_0.886	crRNA1287:1331-1353_CTAGATAGAAATAGAATGCCAGA_0.996_0.882	crRNA1186:1224-1246_CATTAAGACCATAGTGGGCCAAA_0.9956_0.876	crRNA1538:1585-1607_TGCCTAAAATATACAAGTGGCTG_0.9952_0.875
ENST00000311956.4	ENSG00000175220.7	OTTHUMG00000166567.1	OTTHUMT00000390472.1	ARHGAP1-001	ARHGAP1	3375	1-98	99-1418	1419-3375	crRNA0045:45-67_CAGAACCTTAAGAGAAACCGCGC_0.9997_0.976	crRNA0044:44-66_AGAACCTTAAGAGAAACCGCGCT_0.9994_0.965	crRNA0046:46-68_GCAGAACCTTAAGAGAAACCGCG_0.9969_0.89	crRNA0043:43-65_GAACCTTAAGAGAAACCGCGCTC_0.9942_0.856	crRNA0042:42-64_AACCTTAAGAGAAACCGCGCTCG_0.992_0.841	crRNA0047:47-69_TGCAGAACCTTAAGAGAAACCGC_0.9813_0.783	crRNA0041:41-63_ACCTTAAGAGAAACCGCGCTCGG_0.9807_0.777	crRNA0017:17-39_CACTGCTCCCTCTGCCACGCCTG_0.9647_0.732	crRNA0060:60-82_GACAGCCTTGCCCTGCAGAACCT_0.9518_0.701	crRNA0064:64-86_CCCAGACAGCCTTGCCCTGCAGA_0.9484_0.696	crRNA0340:340-362_AAACACAATGATCTTCCGCCCAT_0.9975_0.907	crRNA1139:1195-1217_AGCAGTCAGGAAACGAAGCACCT_0.9966_0.885	crRNA0339:339-361_AACACAATGATCTTCCGCCCATA_0.996_0.88	crRNA0606:643-665_CACATAGAAGATCTTCTGCCCGA_0.9951_0.865	crRNA1140:1196-1218_AAGCAGTCAGGAAACGAAGCACC_0.9936_0.849	crRNA0604:641-663_CATAGAAGATCTTCTGCCCGAAC_0.9932_0.844	crRNA0607:644-666_TCACATAGAAGATCTTCTGCCCG_0.9926_0.844	crRNA0338:338-360_ACACAATGATCTTCCGCCCATAC_0.9914_0.835	crRNA1056:1112-1134_CATCAATGTTGAGGAAGCCCACC_0.9899_0.829	crRNA1141:1197-1219_AAAGCAGTCAGGAAACGAAGCAC_0.9896_0.826	crRNA3007:3090-3112_ACTGATGAAGAACCAGCAGCAGC_0.9991_0.946	crRNA1691:1747-1769_GCAGTCATTTGATTCATCCACAC_0.9988_0.944	crRNA3249:3332-3354_GAAATACAAAAAGTGCAAACGGT_0.9985_0.925	crRNA3250:3333-3355_TGAAATACAAAAAGTGCAAACGG_0.9982_0.914	crRNA3175:3258-3280_GATTCACACAGTACAAGCACCCG_0.9979_0.909	crRNA2201:2257-2279_GTCCACAAGAACATGAAGGCTGA_0.9972_0.897	crRNA3227:3310-3332_TGAAATACATGATTGGTGCCAAG_0.9963_0.884	crRNA3173:3256-3278_TTCACACAGTACAAGCACCCGCT_0.9957_0.876	crRNA3008:3091-3113_GACTGATGAAGAACCAGCAGCAG_0.9954_0.867	crRNA2272:2328-2350_AGCCATAAGATCCTGAGGCACTG_0.9948_0.863
ENST00000311966.4	ENSG00000135423.8	OTTHUMG00000140379.2	OTTHUMT00000277113.1	GLS2-001	GLS2	2623	1-279	280-2088	2089-2623	crRNA0081:81-103_TGCCCCTTTAAAGCTGGCTCCAG_0.8002_0.541	crRNA0154:154-176_GGAGCGCTGGACCTGGAAGACGG_0.7577_0.512	crRNA0197:197-219_AGGGGCGGAGCGAGCGAGACAAG_0.7573_0.512	crRNA0074:74-96_TTAAAGCTGGCTCCAGGGTTAGG_0.7464_0.507	crRNA0198:198-220_GAGGGGCGGAGCGAGCGAGACAA_0.7359_0.502	crRNA0153:153-175_GAGCGCTGGACCTGGAAGACGGA_0.7308_0.5	crRNA0080:80-102_GCCCCTTTAAAGCTGGCTCCAGG_0.7304_0.5	crRNA0196:196-218_GGGGCGGAGCGAGCGAGACAAGG_0.7261_0.499	crRNA0163:163-185_TTCTGTGAGGGAGCGCTGGACCT_0.7199_0.496	crRNA0152:152-174_AGCGCTGGACCTGGAAGACGGAG_0.7195_0.495	crRNA1736:1736-1758_AGCAAATAACAGGTTGACCACAG_0.9996_1	crRNA0492:492-514_TGTAAAAGAGCAAATCACCCAGG_0.9992_1	crRNA1735:1735-1757_GCAAATAACAGGTTGACCACAGT_0.9988_1	crRNA1171:1171-1193_CCCATGTATTCATTCCCAGCCAT_0.9984_0.963	crRNA1465:1465-1487_CCAGAGAAGTCATACATGCCGCA_0.998_0.961	crRNA1738:1738-1760_GCAGCAAATAACAGGTTGACCAC_0.9977_0.957	crRNA1464:1464-1486_CAGAGAAGTCATACATGCCGCAG_0.9973_0.925	crRNA1734:1734-1756_CAAATAACAGGTTGACCACAGTC_0.9969_0.924	crRNA1898:1898-1920_AAAAGGATTCACTTTGCAAGCCT_0.9965_0.923	crRNA1172:1172-1194_ACCCATGTATTCATTCCCAGCCA_0.9961_0.916	crRNA2446:2484-2506_AAGCCATGTATATAGCCATTCCC_0.9945_0.892	crRNA2445:2483-2505_AGCCATGTATATAGCCATTCCCA_0.9938_0.874	crRNA2181:2219-2241_TGACTCCCATAGAAAGCACTAGC_0.9899_0.838	crRNA2179:2217-2239_ACTCCCATAGAAAGCACTAGCCT_0.9875_0.824	crRNA2444:2482-2504_GCCATGTATATAGCCATTCCCAC_0.984_0.8	crRNA2106:2125-2147_GATTACATGTGTGGCCAGCTCAT_0.9832_0.798	crRNA2170:2208-2230_GAAAGCACTAGCCTAAGTCACCA_0.9782_0.78	crRNA2150:2188-2210_CCAAATGACTGCTTGGTCCCCAC_0.9762_0.775	crRNA2178:2216-2238_CTCCCATAGAAAGCACTAGCCTA_0.9746_0.773	crRNA2157:2195-2217_TAAGTCACCAAATGACTGCTTGG_0.97_0.752
ENST00000311967.2	ENSG00000106459.10	OTTHUMG00000143736.1	OTTHUMT00000289812.1	NRF1-002	NRF1	2481	1-78	79-1647	1648-2481	crRNA0050:50-72_CTACTCAGAGCGGCTGCGCTACC_0.826_0.59	crRNA0052:52-74_TTCTACTCAGAGCGGCTGCGCTA_0.8213_0.587	crRNA0049:49-71_TACTCAGAGCGGCTGCGCTACCG_0.7831_0.558	crRNA0048:48-70_ACTCAGAGCGGCTGCGCTACCGT_0.7809_0.557	crRNA0051:51-73_TCTACTCAGAGCGGCTGCGCTAC_0.765_0.547	crRNA0055:55-77_AAGTTCTACTCAGAGCGGCTGCG_0.7633_0.546	crRNA0008:8-30_ACTGCGACCGCGCCGGCTCCTCG_0.7165_0.512	crRNA0004:4-26_CGACCGCGCCGGCTCCTCGCAGC_0.677_0.491	crRNA0047:47-69_CTCAGAGCGGCTGCGCTACCGTG_0.6546_0.48	crRNA0023:23-45_GCCTGCGCCGTGGAGACTGCGAC_0.6516_0.479	crRNA1607:1626-1648_GTCACTGTTCCAATGTCACCACC_0.9991_0.942	crRNA0354:354-376_TAGACTCAAATACATGAGGCCGT_0.9987_0.94	crRNA0353:353-375_AGACTCAAATACATGAGGCCGTT_0.9966_0.898	crRNA1606:1625-1647_TCACTGTTCCAATGTCACCACCT_0.9961_0.883	crRNA1405:1424-1446_ACGATCTGCCATAAAGAGGCCAT_0.9957_0.88	crRNA0878:897-919_CATACAAAAGGTCTTCCCGCCCA_0.9953_0.875	crRNA1118:1137-1159_CCCAATTTTGTTCCACCTCTCCA_0.994_0.868	crRNA0355:355-377_TTAGACTCAAATACATGAGGCCG_0.9936_0.865	crRNA1227:1246-1268_TGCATCTCCTGAGAAGCTGCCAC_0.9927_0.852	crRNA1085:1104-1126_CAGAATAATTCACTTGGGCAACG_0.9923_0.848	crRNA1938:2069-2091_GAATTATTGTTTCCACAGCGCAC_0.9996_0.95	crRNA1735:1813-1835_CCAGAAAATCAAGAGTGGTGCTT_0.9983_0.931	crRNA1789:1887-1909_CCGCAGAAAGAAGTCCTGCCACA_0.9979_0.927	crRNA1643:1662-1684_AGTAGACTAGAAAACGATGCCAT_0.9974_0.909	crRNA1644:1663-1685_AAGTAGACTAGAAAACGATGCCA_0.997_0.902	crRNA1815:1913-1935_ACACACATAAGTATACACACACA_0.9948_0.874	crRNA1804:1902-1924_TATACACACACATTTCCGCAGAA_0.9944_0.873	crRNA1939:2070-2092_TGAATTATTGTTTCCACAGCGCA_0.9931_0.857	crRNA1909:2040-2062_TTCATACAGATAATTCCATGCGG_0.9918_0.847	crRNA2146:2277-2299_AGCACATCTCTGACCCACCCCAT_0.9914_0.847
ENST00000311979.3	ENSG00000172660.7	OTTHUMG00000179973.1	OTTHUMT00000449143.1	TAF15-004	TAF15	2140	1-81	82-1851	1852-2140	crRNA0017:19-41_AACAACGAATACGAAAGCCAGGC_0.9995_0.991	crRNA0019:21-43_AGAACAACGAATACGAAAGCCAG_0.9976_0.929	crRNA0020:22-44_GAGAACAACGAATACGAAAGCCA_0.9942_0.891	crRNA0018:20-42_GAACAACGAATACGAAAGCCAGG_0.9937_0.885	crRNA0015:17-39_CAACGAATACGAAAGCCAGGCGG_0.9884_0.836	crRNA0014:16-38_AACGAATACGAAAGCCAGGCGGC_0.9673_0.778	crRNA0013:15-37_ACGAATACGAAAGCCAGGCGGCG_0.9008_0.712	crRNA0012:14-36_CGAATACGAAAGCCAGGCGGCGC_0.8662_0.683	crRNA0016:18-40_ACAACGAATACGAAAGCCAGGCG_0.8228_0.653	crRNA0011:13-35_GAATACGAAAGCCAGGCGGCGCG_0.8045_0.64	crRNA0779:801-823_CAACTTGATCTGTAGACACACCC_0.999_0.98	crRNA1140:1162-1184_GCAAAGTTCATATTTCCGCATGA_0.9986_0.936	crRNA0780:802-824_CCAACTTGATCTGTAGACACACC_0.9971_0.927	crRNA0938:960-982_CAAACCAGTCAATGGCTGCCTTA_0.9966_0.927	crRNA1141:1163-1185_AGCAAAGTTCATATTTCCGCATG_0.9947_0.892	crRNA0778:800-822_AACTTGATCTGTAGACACACCCT_0.9918_0.854	crRNA0902:924-946_CATCAAATGACACTGTTGCCTCC_0.9913_0.852	crRNA0078:81-103_CGTAACTTCCAGAATCCGACATG_0.9904_0.848	crRNA0268:271-293_TTTTGATTCTCATAACCACCATA_0.9899_0.839	crRNA0798:820-842_ATTTGTTTAAAGAACTCCCCAAC_0.9894_0.837	crRNA1885:1926-1948_CACTACCCAAGAAGAGGCCACGA_0.9981_0.929	crRNA1884:1925-1947_ACTACCCAAGAAGAGGCCACGAG_0.9961_0.92	crRNA1944:1985-2007_TAGAAGAAAAACTGTCCCAGCCC_0.9957_0.916	crRNA2017:2058-2080_TTTACAACGCATTTAGCTCCAAG_0.9952_0.912	crRNA2016:2057-2079_TTACAACGCATTTAGCTCCAAGG_0.9933_0.878	crRNA1899:1940-1962_ATGTCACTTAATTTCACTACCCA_0.9928_0.877	crRNA1943:1984-2006_AGAAGAAAAACTGTCCCAGCCCT_0.9923_0.86	crRNA1897:1938-1960_GTCACTTAATTTCACTACCCAAG_0.9909_0.85	crRNA1886:1927-1949_TCACTACCCAAGAAGAGGCCACG_0.9889_0.836	crRNA1945:1986-2008_CTAGAAGAAAAACTGTCCCAGCC_0.9865_0.827
ENST00000311981.8	ENSG00000091181.15	OTTHUMG00000090245.5	OTTHUMT00000337539.1	IL5RA-005	IL5RA	1328	1-250	251-1258	1259-1328	crRNA0126:126-148_AGTACTCAACAGAAGATGGCGAG_0.9911_0.879	crRNA0127:127-149_CAGTACTCAACAGAAGATGGCGA_0.9764_0.827	crRNA0206:206-228_TAAAGATGAGTGAACATGACAGG_0.9545_0.78	crRNA0086:86-108_CTATGCTCGTGGCTGCAACCCCA_0.9463_0.751	crRNA0150:150-172_ACAGACGATCCTCTTGTTCCGAC_0.9374_0.731	crRNA0147:147-169_GACGATCCTCTTGTTCCGACCAG_0.9317_0.714	crRNA0070:70-92_AACCCCAGCATCTAGCATAGCGT_0.9276_0.707	crRNA0125:125-147_GTACTCAACAGAAGATGGCGAGG_0.9268_0.705	crRNA0121:121-143_TCAACAGAAGATGGCGAGGACCG_0.9252_0.702	crRNA0205:205-227_AAAGATGAGTGAACATGACAGGA_0.9244_0.702	crRNA0238:257-279_ATGAGTAATACATGCGCCACGAT_0.9992_1	crRNA0567:586-608_CATGAAGTTCAGCAGAAGCCCAG_0.9984_0.951	crRNA0354:373-395_GTAAAAGAACTTGAGCCAAACCA_0.9976_0.948	crRNA0237:256-278_TGAGTAATACATGCGCCACGATG_0.9967_0.938	crRNA0861:880-902_AGCCGTTAACAAGCACCGCAAGC_0.9959_0.931	crRNA0566:585-607_ATGAAGTTCAGCAGAAGCCCAGC_0.9951_0.929	crRNA1182:1239-1261_CCTTTATCTTGAGAACCCCACAT_0.9943_0.927	crRNA0239:258-280_GATGAGTAATACATGCGCCACGA_0.9935_0.917	crRNA1183:1240-1262_TCCTTTATCTTGAGAACCCCACA_0.9927_0.898	crRNA0356:375-397_TTGTAAAAGAACTTGAGCCAAAC_0.9919_0.885	crRNA1223:1280-1302_ATTTCAGATACGGTGTGGGGCAG_0.8821_0.639	crRNA1224:1281-1303_TATTTCAGATACGGTGTGGGGCA_0.7959_0.556	crRNA1218:1275-1297_AGATACGGTGTGGGGCAGGAAAG_0.7545_0.524	crRNA1222:1279-1301_TTTCAGATACGGTGTGGGGCAGG_0.7008_0.494	crRNA1227:1284-1306_TTTTATTTCAGATACGGTGTGGG_0.6967_0.491	crRNA1220:1277-1299_TCAGATACGGTGTGGGGCAGGAA_0.6878_0.486	crRNA1225:1282-1304_TTATTTCAGATACGGTGTGGGGC_0.6862_0.484	crRNA1221:1278-1300_TTCAGATACGGTGTGGGGCAGGA_0.6846_0.484	crRNA1226:1283-1305_TTTATTTCAGATACGGTGTGGGG_0.6659_0.477	crRNA1216:1273-1295_ATACGGTGTGGGGCAGGAAAGCT_0.6512_0.471
ENST00000312006.4	ENSG00000175229.6	OTTHUMG00000166667.1	OTTHUMT00000391052.1	GAL3ST3-001	GAL3ST3	2133	1-282	283-1578	1579-2133	crRNA0157:162-184_TGTTCCCGAGAAGCACCGCACGC_0.9902_0.76	crRNA0159:164-186_AGTGTTCCCGAGAAGCACCGCAC_0.9843_0.728	crRNA0155:160-182_TTCCCGAGAAGCACCGCACGCCT_0.9779_0.686	crRNA0160:165-187_CAGTGTTCCCGAGAAGCACCGCA_0.9764_0.669	crRNA0154:159-181_TCCCGAGAAGCACCGCACGCCTG_0.9725_0.654	crRNA0161:166-188_CCAGTGTTCCCGAGAAGCACCGC_0.9715_0.643	crRNA0158:163-185_GTGTTCCCGAGAAGCACCGCACG_0.971_0.642	crRNA0156:161-183_GTTCCCGAGAAGCACCGCACGCC_0.9695_0.637	crRNA0162:167-189_GCCAGTGTTCCCGAGAAGCACCG_0.9661_0.621	crRNA0212:217-239_GGACTCCCTTCACAGGCACTCAT_0.9606_0.606	crRNA0507:512-534_AAACAGGATGTTCTGCACCGTCG_0.9926_0.812	crRNA0511:516-538_AGCGAAACAGGATGTTCTGCACC_0.9916_0.781	crRNA0509:514-536_CGAAACAGGATGTTCTGCACCGT_0.9907_0.761	crRNA0506:511-533_AACAGGATGTTCTGCACCGTCGT_0.9882_0.749	crRNA1332:1364-1386_GTCATAGCCCATAATGTCCACCT_0.9867_0.743	crRNA0508:513-535_GAAACAGGATGTTCTGCACCGTC_0.9862_0.743	crRNA1044:1051-1073_TAGAGCACGTCGTCCAGGTCCCA_0.9852_0.737	crRNA1330:1362-1384_CATAGCCCATAATGTCCACCTTG_0.9848_0.735	crRNA0512:517-539_AAGCGAAACAGGATGTTCTGCAC_0.9838_0.725	crRNA1043:1050-1072_AGAGCACGTCGTCCAGGTCCCAG_0.9818_0.713	crRNA1930:1986-2008_CAGAAAAGTATAGGGAGCCTCAA_0.9995_0.924	crRNA2017:2073-2095_AACCAAACAAAAATCCCAACCCA_0.999_0.91	crRNA2018:2074-2096_CAACCAAACAAAAATCCCAACCC_0.9985_0.908	crRNA1931:1987-2009_ACAGAAAAGTATAGGGAGCCTCA_0.998_0.895	crRNA1928:1984-2006_GAAAAGTATAGGGAGCCTCAAGC_0.9975_0.88	crRNA1929:1985-2007_AGAAAAGTATAGGGAGCCTCAAG_0.997_0.877	crRNA1933:1989-2011_AGACAGAAAAGTATAGGGAGCCT_0.9966_0.873	crRNA1763:1819-1841_GCCTCTTGTCAAAATCACCAACC_0.9961_0.867	crRNA1802:1858-1880_CAGAAAAAGGCAGGGTGAGCAGT_0.9956_0.851	crRNA1761:1817-1839_CTCTTGTCAAAATCACCAACCAG_0.9951_0.844
ENST00000312010.6	ENSG00000055483.15	OTTHUMG00000177542.8	-	USP36-201	USP36	5234	1-325	326-3697	3698-5234	crRNA0165:168-190_CTGTTCAAACACCGAAGCCGCAG_0.9754_0.784	crRNA0163:166-188_GTTCAAACACCGAAGCCGCAGAG_0.9744_0.781	crRNA0166:169-191_CCTGTTCAAACACCGAAGCCGCA_0.971_0.769	crRNA0164:167-189_TGTTCAAACACCGAAGCCGCAGA_0.9625_0.754	crRNA0198:201-223_AGCTCCTGAATGTAAGCGCTCCT_0.9409_0.712	crRNA0167:170-192_GCCTGTTCAAACACCGAAGCCGC_0.9387_0.709	crRNA0195:198-220_TCCTGAATGTAAGCGCTCCTGGA_0.9079_0.666	crRNA0197:200-222_GCTCCTGAATGTAAGCGCTCCTG_0.9029_0.663	crRNA0038:38-60_GCCTCACACACGTGTCACCGCGA_0.8955_0.653	crRNA0264:267-289_TCCTACTGCGGCATGGAACCAGG_0.8902_0.648	crRNA1147:1169-1191_ACAAAAAGTTCCAGAGCACGCAC_0.9998_1	crRNA1148:1170-1192_CACAAAAAGTTCCAGAGCACGCA_0.9994_1	crRNA1149:1171-1193_TCACAAAAAGTTCCAGAGCACGC_0.999_1	crRNA1146:1168-1190_CAAAAAGTTCCAGAGCACGCACA_0.9988_1	crRNA1150:1172-1194_TTCACAAAAAGTTCCAGAGCACG_0.9986_0.995	crRNA1151:1173-1195_TTTCACAAAAAGTTCCAGAGCAC_0.9982_0.993	crRNA1530:1570-1592_TTCGCAGATAGAACAGCACGTAG_0.9974_0.973	crRNA1532:1572-1594_AATTCGCAGATAGAACAGCACGT_0.9972_0.964	crRNA1531:1571-1593_ATTCGCAGATAGAACAGCACGTA_0.9964_0.926	crRNA1020:1042-1064_CTCCAAAAATTTGATGGACCAAG_0.9962_0.926	crRNA4850:5055-5077_AACATATTGCTAATGGAAGCCAC_0.9996_1	crRNA4292:4497-4519_ATGAAACATGAGAAGGCACAGCC_0.9992_1	crRNA4849:5054-5076_ACATATTGCTAATGGAAGCCACA_0.9984_0.995	crRNA4291:4496-4518_TGAAACATGAGAAGGCACAGCCT_0.998_0.991	crRNA4703:4908-4930_CGTCTCAGAATAAACAGCAGCCT_0.9978_0.981	crRNA4293:4498-4520_TATGAAACATGAGAAGGCACAGC_0.9976_0.974	crRNA4851:5056-5078_AAACATATTGCTAATGGAAGCCA_0.997_0.957	crRNA4702:4907-4929_GTCTCAGAATAAACAGCAGCCTG_0.9968_0.939	crRNA4294:4499-4521_CTATGAAACATGAGAAGGCACAG_0.9966_0.938	crRNA3857:4062-4084_TGCCAGATATACACACAACCCAC_0.9958_0.918
ENST00000312015.5	ENSG00000174450.7	OTTHUMG00000176417.1	-	GOLGA6L2-201	GOLGA6L2	2006	1-53	54-2006		crRNA0012:12-34_ACAAGGATACACCTCCAGTCACG_0.9888_0.752	crRNA0030:30-52_AGCGTGATTCAGACGAGGACAAG_0.9802_0.731	crRNA0029:29-51_GCGTGATTCAGACGAGGACAAGG_0.9706_0.715	crRNA0022:22-44_TCAGACGAGGACAAGGATACACC_0.97_0.714	crRNA0017:17-39_CGAGGACAAGGATACACCTCCAG_0.9583_0.699	crRNA0006:6-28_ATACACCTCCAGTCACGTACCAC_0.947_0.683	crRNA0002:2-24_ACCTCCAGTCACGTACCACGCAG_0.9433_0.677	crRNA0023:23-45_TTCAGACGAGGACAAGGATACAC_0.939_0.672	crRNA0011:11-33_CAAGGATACACCTCCAGTCACGT_0.9385_0.671	crRNA0005:5-27_TACACCTCCAGTCACGTACCACG_0.9283_0.659	crRNA1773:1888-1910_CATCCCACAAAACAGCTGCATGA_0.9995_0.857	crRNA0317:375-397_TCCAGTTCAGTTTTCTGACACGT_0.9989_0.802	crRNA0110:149-171_CACCAGCAATGTTCCACTGACGA_0.9984_0.798	crRNA0292:350-372_GAATTCGTATTGTATGATCCTGG_0.9979_0.79	crRNA1766:1881-1903_CAAAACAGCTGCATGATCTCCTG_0.9973_0.784	crRNA1194:1309-1331_CATCTTCTCCACCTGCTCCCACA_0.9968_0.781	crRNA0315:373-395_CAGTTCAGTTTTCTGACACGTGA_0.9963_0.779	crRNA1134:1249-1271_TAGCCTCTCGTCCTGCTCCCACA_0.9957_0.778	crRNA1008:1123-1145_CATCTTCTCCTCCTGCTCCCACA_0.9952_0.777	crRNA0035:35-57_ACATCAGCGTGATTCAGACGAGG_0.9946_0.775	NA	NA	NA	NA	NA	NA	NA	NA	NA	NA
ENST00000312017.5	ENSG00000021461.12	OTTHUMG00000156498.2	OTTHUMT00000344391.1	CYP3A43-013	CYP3A43	1349		1-1263	1264-1349	NA	NA	NA	NA	NA	NA	NA	NA	NA	NA	crRNA0056:56-78_CCCATAAATATAGAGGAGTACCA_0.9992_0.974	crRNA0055:55-77_CCATAAATATAGAGGAGTACCAG_0.9984_0.973	crRNA0053:53-75_ATAAATATAGAGGAGTACCAGGC_0.9976_0.916	crRNA0054:54-76_CATAAATATAGAGGAGTACCAGG_0.9967_0.911	crRNA0533:552-574_TCACTCCAAATAATGTGCCAGTG_0.9959_0.891	crRNA0642:698-720_CAAACCGATATTTAGGGCTTCAA_0.9951_0.885	crRNA0643:699-721_ACAAACCGATATTTAGGGCTTCA_0.9943_0.866	crRNA0803:884-906_GATGATAATTGACTGGGCCACAA_0.9935_0.859	crRNA1101:1182-1204_GAAGAGCATAGATTGGAACCATC_0.9927_0.849	crRNA0591:647-669_TATTAAGAGTAAAAAGGGATCCA_0.9919_0.848	crRNA1212:1312-1334_AATCCCATCTCTTAAGTGCACTT_0.8623_0.593	crRNA1223:1323-1345_GGTCCACTTGTAATCCCATCTCT_0.8484_0.579	crRNA1213:1313-1335_TAATCCCATCTCTTAAGTGCACT_0.8134_0.556	crRNA1224:1324-1346_GGGTCCACTTGTAATCCCATCTC_0.8068_0.553	crRNA1214:1314-1336_GTAATCCCATCTCTTAAGTGCAC_0.7139_0.484	crRNA1226:1326-1348_CAGGGTCCACTTGTAATCCCATC_0.683_0.471	crRNA1225:1325-1347_AGGGTCCACTTGTAATCCCATCT_0.6724_0.467	crRNA1222:1322-1344_GTCCACTTGTAATCCCATCTCTT_0.6496_0.454	crRNA1190:1271-1293_CTGGTTGAAGAATTGGTAGATTG_0.621_0.438	crRNA1211:1311-1333_ATCCCATCTCTTAAGTGCACTTT_0.6161_0.435
ENST00000312019.2	ENSG00000175604.2	OTTHUMG00000173257.1	OTTHUMT00000422626.1	RP11-276H1.3-001	RP11-276H1.3	1974	1-364	365-949	950-1974	crRNA0159:179-201_GCTTCCAGCCTCAGCTCCACCAC_0.9745_0.727	crRNA0026:26-48_CATTAGACTTGAGTGTGGAACCG_0.9596_0.693	crRNA0092:92-114_AAATGAGGACATTCTCACCGGCG_0.959_0.691	crRNA0268:292-314_CACCCGTGAGTCATAGAGCTGTG_0.9484_0.673	crRNA0158:178-200_CTTCCAGCCTCAGCTCCACCACT_0.9468_0.67	crRNA0094:94-116_TGAAATGAGGACATTCTCACCGG_0.9452_0.668	crRNA0024:24-46_TTAGACTTGAGTGTGGAACCGGG_0.9415_0.659	crRNA0025:25-47_ATTAGACTTGAGTGTGGAACCGG_0.941_0.659	crRNA0001:1-23_CATCCTTTGTGATTGGAGCCTTC_0.9383_0.655	crRNA0091:91-113_AATGAGGACATTCTCACCGGCGT_0.9335_0.646	crRNA0902:944-966_AAATACAGTGCTCAGAGTCACAC_0.9931_0.833	crRNA0908:950-972_GAGGCCAAATACAGTGCTCAGAG_0.9899_0.826	crRNA0904:946-968_CCAAATACAGTGCTCAGAGTCAC_0.9888_0.818	crRNA0903:945-967_CAAATACAGTGCTCAGAGTCACA_0.9809_0.758	crRNA0727:769-791_AATACGCTTTTGAAGGAGGACCT_0.9777_0.735	crRNA0900:942-964_ATACAGTGCTCAGAGTCACACAG_0.9739_0.725	crRNA0898:940-962_ACAGTGCTCAGAGTCACACAGCC_0.9718_0.72	crRNA0897:939-961_CAGTGCTCAGAGTCACACAGCCA_0.966_0.711	crRNA0499:523-545_CAGGCAGAAAGTTCCTCTTGCGA_0.9633_0.705	crRNA0901:943-965_AATACAGTGCTCAGAGTCACACA_0.9622_0.701	crRNA1035:1077-1099_ACTCATTAGATGGTAAAGCAGCC_0.9995_0.923	crRNA1033:1075-1097_TCATTAGATGGTAAAGCAGCCGT_0.9989_0.915	crRNA1219:1261-1283_GTAAATAAAAATTAGCTGGTCAT_0.9984_0.899	crRNA1034:1076-1098_CTCATTAGATGGTAAAGCAGCCG_0.9979_0.892	crRNA0909:951-973_AGAGGCCAAATACAGTGCTCAGA_0.9973_0.889	crRNA1032:1074-1096_CATTAGATGGTAAAGCAGCCGTC_0.9968_0.876	crRNA1766:1812-1834_AGAGAGAAACATTGTGAACCAGA_0.9963_0.872	crRNA1222:1264-1286_AAAGTAAATAAAAATTAGCTGGT_0.9957_0.849	crRNA1835:1881-1903_ATTTTGGATTAAATAGTCCCATG_0.9952_0.843	crRNA1218:1260-1282_TAAATAAAAATTAGCTGGTCATG_0.9947_0.843
ENST00000312026.5	ENSG00000173480.6	OTTHUMG00000183488.2	OTTHUMT00000466860.1	ZNF417-002	ZNF417	3597	1-165	166-1893	1894-3597	crRNA0035:55-77_CCACCTTCTAGGTTCAGTCACCG_0.9696_0.773	crRNA0033:53-75_ACCTTCTAGGTTCAGTCACCGCG_0.9596_0.753	crRNA0034:54-76_CACCTTCTAGGTTCAGTCACCGC_0.954_0.739	crRNA0006:6-28_ACAAACTGGGGAAACACCCGCGT_0.9201_0.692	crRNA0036:56-78_TCCACCTTCTAGGTTCAGTCACC_0.9036_0.67	crRNA0039:59-81_CTCTCCACCTTCTAGGTTCAGTC_0.8544_0.613	crRNA0032:52-74_CCTTCTAGGTTCAGTCACCGCGG_0.8467_0.606	crRNA0030:50-72_TTCTAGGTTCAGTCACCGCGGTC_0.8273_0.587	crRNA0007:7-29_CACAAACTGGGGAAACACCCGCG_0.8202_0.58	crRNA0011:11-33_GGGCCACAAACTGGGGAAACACC_0.8126_0.574	crRNA0313:333-355_CCTCATCTTTTGATCCACACCAA_0.9997_1	crRNA0312:332-354_CTCATCTTTTGATCCACACCAAC_0.9994_0.996	crRNA0314:334-356_TCCTCATCTTTTGATCCACACCA_0.9991_0.987	crRNA1620:1679-1701_TCTTTTATGAACATGAAGCGCAG_0.9982_0.942	crRNA1618:1677-1699_TTTTATGAACATGAAGCGCAGAG_0.9968_0.898	crRNA0228:248-270_AGCCTCACTAAGAAGACACCACT_0.9953_0.89	crRNA1621:1680-1702_CTCTTTTATGAACATGAAGCGCA_0.995_0.889	crRNA0921:980-1002_TCGACTATAAGATTTCCCACACT_0.9938_0.874	crRNA0920:979-1001_CGACTATAAGATTTCCCACACTC_0.9935_0.867	crRNA1537:1596-1618_TCCTCTGATGTATAGTCACGCAG_0.9932_0.864	crRNA2832:2928-2950_AACAAGAGAGATTCTAGGCAGCC_0.9988_0.979	crRNA2443:2521-2543_TAGCTAGAAGACAAAAGCCTCAG_0.9985_0.963	crRNA2229:2307-2329_TTGAATAGAAAGCAAGCTACGGT_0.9979_0.918	crRNA2099:2177-2199_AAACCAAGTATTTGGCCGGGCAT_0.9976_0.912	crRNA2678:2774-2796_GCCAAATTCACATTTACGGCCAA_0.9973_0.909	crRNA2833:2929-2951_AAACAAGAGAGATTCTAGGCAGC_0.9971_0.898	crRNA2228:2306-2328_TGAATAGAAAGCAAGCTACGGTG_0.9965_0.898	crRNA2677:2773-2795_CCAAATTCACATTTACGGCCAAA_0.9962_0.896	crRNA2232:2310-2332_ATGTTGAATAGAAAGCAAGCTAC_0.9959_0.893	crRNA2995:3127-3149_CATTTGCAAATTATGCTCCCCAA_0.9956_0.891
ENST00000312033.3	ENSG00000106948.12	OTTHUMG00000020538.2	OTTHUMT00000053769.1	AKNA-003	AKNA	3334	1-335	336-2831	2832-3334	crRNA0148:148-170_GTGAATTCTTTGTTCCAAACCCA_0.9963_0.822	crRNA0286:286-308_CACTTCATCTTCAGGAGACAGAG_0.9923_0.785	crRNA0149:149-171_TGTGAATTCTTTGTTCCAAACCC_0.9911_0.775	crRNA0146:146-168_GAATTCTTTGTTCCAAACCCAGG_0.9892_0.762	crRNA0188:188-210_CCACCACCGTCCTGCCGACCCAG_0.9806_0.736	crRNA0187:187-209_CACCACCGTCCTGCCGACCCAGT_0.9763_0.726	crRNA0112:112-134_CTCCATTGCGCCCTGGCCCACCT_0.9745_0.721	crRNA0189:189-211_TCCACCACCGTCCTGCCGACCCA_0.9732_0.718	crRNA0287:287-309_CCACTTCATCTTCAGGAGACAGA_0.9705_0.716	crRNA0114:114-136_GTCTCCATTGCGCCCTGGCCCAC_0.9699_0.714	crRNA2040:2064-2086_ATCAGTCTTTCAAAGGACTCCAC_0.9991_0.84	crRNA0866:870-892_TGTTCAGAAAGTTTGTCCCCACT_0.9985_0.836	crRNA0867:871-893_ATGTTCAGAAAGTTTGTCCCCAC_0.9978_0.835	crRNA2493:2517-2539_TCACTGTTGCCAGAGCTCACCTC_0.9975_0.834	crRNA0868:872-894_AATGTTCAGAAAGTTTGTCCCCA_0.9972_0.832	crRNA2039:2063-2085_TCAGTCTTTCAAAGGACTCCACC_0.9966_0.826	crRNA2496:2520-2542_ACCTCACTGTTGCCAGAGCTCAC_0.996_0.816	crRNA2490:2514-2536_CTGTTGCCAGAGCTCACCTCCAC_0.9948_0.805	crRNA2494:2518-2540_CTCACTGTTGCCAGAGCTCACCT_0.9932_0.8	crRNA0865:869-891_GTTCAGAAAGTTTGTCCCCACTG_0.9929_0.798	crRNA2957:2999-3021_CTACTGAAAATCATGTCCCACAC_0.9997_0.861	crRNA2956:2998-3020_TACTGAAAATCATGTCCCACACT_0.9994_0.855	crRNA2894:2936-2958_CACACTTGAAGAGGCAGGACAGG_0.9988_0.839	crRNA2895:2937-2959_CCACACTTGAAGAGGCAGGACAG_0.9982_0.835	crRNA2958:3000-3022_CCTACTGAAAATCATGTCCCACA_0.9969_0.831	crRNA3168:3229-3251_GAGATTCACCTGCTTCAGCCTCC_0.9957_0.811	crRNA2929:2971-2993_AAAATCATTTCAAGGGCTATCAG_0.9954_0.809	crRNA3165:3226-3248_ATTCACCTGCTTCAGCCTCCCAA_0.9951_0.807	crRNA2955:2997-3019_ACTGAAAATCATGTCCCACACTA_0.9945_0.803	crRNA3206:3267-3289_GATCTCAGCTCACTGCAACCTCC_0.9942_0.802
ENST00000312037.5	ENSG00000164587.7	OTTHUMG00000130080.2	OTTHUMT00000374309.1	RPS14-005	RPS14	711	1-207	208-663	664-711	crRNA149:167-189_TGAAAGCAAAACGGGCCTTCTGA_0.981_0.762	crRNA150:168-190_CTGAAAGCAAAACGGGCCTTCTG_0.9763_0.752	crRNA151:169-191_CCTGAAAGCAAAACGGGCCTTCT_0.9684_0.741	crRNA125:143-165_ACCAGGAACGAACTCAATCCCGA_0.9637_0.728	crRNA152:170-192_CCCTGAAAGCAAAACGGGCCTTC_0.9621_0.728	crRNA153:171-193_TCCCTGAAAGCAAAACGGGCCTT_0.9494_0.714	crRNA029:47-69_CCGTCTCTCGTCCCAAGCCCCAC_0.9352_0.689	crRNA148:166-188_GAAAGCAAAACGGGCCTTCTGAG_0.9258_0.676	crRNA028:46-68_CGTCTCTCGTCCCAAGCCCCACA_0.9068_0.653	crRNA143:161-183_CAAAACGGGCCTTCTGAGACCAG_0.9052_0.652	crRNA254:291-313_ATGCAAAGATATGGCAGACACCA_0.9984_0.982	crRNA255:292-314_GATGCAAAGATATGGCAGACACC_0.9968_0.969	crRNA256:293-315_GGATGCAAAGATATGGCAGACAC_0.9953_0.843	crRNA296:333-355_TGCCAGAAAGATCAGTGACATGG_0.9937_0.835	crRNA253:290-312_TGCAAAGATATGGCAGACACCAA_0.9921_0.831	crRNA271:308-330_AAAAGTGTCATTGAAGGATGCAA_0.9905_0.819	crRNA339:376-398_GCCTTTACCTTCATCCCACCAGT_0.9889_0.811	crRNA595:650-672_GAATCTTGTTCACAGACGGCGAC_0.9874_0.788	crRNA340:377-399_TGCCTTTACCTTCATCCCACCAG_0.9858_0.775	crRNA596:651-673_GGAATCTTGTTCACAGACGGCGA_0.9842_0.765	crRNA613:668-690_AACAGAAAATATTTTGAGGAATC_0.97_0.741	crRNA612:667-689_ACAGAAAATATTTTGAGGAATCT_0.94_0.693	crRNA610:665-687_AGAAAATATTTTGAGGAATCTTG_0.7725_0.532	crRNA614:669-691_TAACAGAAAATATTTTGAGGAAT_0.4107_0.369	crRNA611:666-688_CAGAAAATATTTTGAGGAATCTT_0.387_0.358	crRNA615:670-692_TTAACAGAAAATATTTTGAGGAA_0.3555_0.342	crRNA616:671-693_ATTAACAGAAAATATTTTGAGGA_0.3412_0.336	crRNA617:672-694_TATTAACAGAAAATATTTTGAGG_0.3349_0.333	crRNA629:685-707_CATGAAGGCAATTTATTAACAGA_0.0506_0.146	crRNA630:686-708_ACATGAAGGCAATTTATTAACAG_0.049_0.145
ENST00000312040.4	ENSG00000175224.12	OTTHUMG00000166538.3	OTTHUMT00000390297.1	ATG13-201	ATG13	4723	1-684	685-2238	2239-4723	crRNA0083:83-105_AAAACAAAGACGGAAAGGCGGTG_0.9924_0.852	crRNA0085:85-107_ATAAAACAAAGACGGAAAGGCGG_0.9871_0.826	crRNA0084:84-106_TAAAACAAAGACGGAAAGGCGGT_0.9854_0.817	crRNA0595:619-641_CAGGAGAATCACTTGAGTCCAAG_0.9825_0.804	crRNA0633:657-679_ATAGGAATCTGTAGTCCCAGCTA_0.9815_0.8	crRNA0587:611-633_TCACTTGAGTCCAAGATGCTGCG_0.9771_0.784	crRNA0585:609-631_ACTTGAGTCCAAGATGCTGCGAA_0.974_0.773	crRNA0586:610-632_CACTTGAGTCCAAGATGCTGCGA_0.9736_0.773	crRNA0316:340-362_GTCACTCCCGCCTTAAGCCCAGC_0.9612_0.733	crRNA0092:92-114_ACTCAAGATAAAACAAAGACGGA_0.959_0.73	crRNA1016:1058-1080_AGTTATAGCAAGAAGGGACTTCA_0.9974_0.909	crRNA1509:1551-1573_GTGTAGCATTTAAGCCAGCAGCA_0.9967_0.898	crRNA0882:924-946_TCTTAAGTGAAATCTCCACACAC_0.9959_0.883	crRNA1017:1059-1081_TAGTTATAGCAAGAAGGGACTTC_0.9956_0.878	crRNA0734:776-798_GCAAATCTTTTCACCAAGCCGAG_0.9954_0.877	crRNA0936:978-1000_TTTCATTCATTTCAAGACACCAT_0.9948_0.868	crRNA0736:778-800_GTGCAAATCTTTTCACCAAGCCG_0.9945_0.862	crRNA1181:1223-1245_ACAAGAAAGAGTGATGGTGCCCA_0.9939_0.858	crRNA1506:1548-1570_TAGCATTTAAGCCAGCAGCAAAC_0.993_0.854	crRNA0738:780-802_GAGTGCAAATCTTTTCACCAAGC_0.9928_0.853	crRNA3997:4095-4117_AGATGCCAAAGATTGCTGCCTCA_0.9998_0.965	crRNA3674:3772-3794_CAGTATACTAACAAGCAGCTGAG_0.9996_0.96	crRNA3478:3576-3598_GTTAAGTCAATCATACGCCCAGC_0.9993_0.957	crRNA3668:3766-3788_ACTAACAAGCAGCTGAGAACCAC_0.9991_0.955	crRNA3678:3776-3798_CATGCAGTATACTAACAAGCAGC_0.9989_0.942	crRNA4425:4542-4564_ACTCAAAACAGGCTTGCCCAGAC_0.9987_0.93	crRNA3675:3773-3795_GCAGTATACTAACAAGCAGCTGA_0.9985_0.927	crRNA4427:4544-4566_CGACTCAAAACAGGCTTGCCCAG_0.9983_0.912	crRNA4428:4545-4567_CCGACTCAAAACAGGCTTGCCCA_0.998_0.91	crRNA3995:4093-4115_ATGCCAAAGATTGCTGCCTCAGA_0.9978_0.91
ENST00000312046.6	ENSG00000164830.13	OTTHUMG00000167682.1	OTTHUMT00000343925.2	OXR1-001	OXR1	4406	1-133	134-2653	2654-4406	crRNA0034:34-56_CACCGGCCCATCAGACCTGACCC_0.8153_0.54	crRNA0031:31-53_CGGCCCATCAGACCTGACCCAGG_0.8025_0.526	crRNA0032:32-54_CCGGCCCATCAGACCTGACCCAG_0.7961_0.521	crRNA0036:36-58_CCCACCGGCCCATCAGACCTGAC_0.7929_0.518	crRNA0044:44-66_CTAGCGCGCCCACCGGCCCATCA_0.7863_0.514	crRNA0033:33-55_ACCGGCCCATCAGACCTGACCCA_0.7853_0.513	crRNA0051:51-73_GCCACCACTAGCGCGCCCACCGG_0.7587_0.489	crRNA0050:50-72_CCACCACTAGCGCGCCCACCGGC_0.7584_0.489	crRNA0030:30-52_GGCCCATCAGACCTGACCCAGGG_0.7552_0.486	crRNA0053:53-75_CGGCCACCACTAGCGCGCCCACC_0.7535_0.484	crRNA1162:1201-1223_GCACAGATTCTGATGACGCACCA_0.9998_1	crRNA1161:1200-1222_CACAGATTCTGATGACGCACCAG_0.9995_1	crRNA2522:2637-2659_TTTTATTTATTCAAAAGCCCAGA_0.9993_0.987	crRNA2523:2638-2660_ATTTTATTTATTCAAAAGCCCAG_0.9983_0.951	crRNA2135:2232-2254_AGTACCATAAACAAGAGTCCATG_0.998_0.948	crRNA1160:1199-1221_ACAGATTCTGATGACGCACCAGA_0.9973_0.935	crRNA2521:2636-2658_TTTATTTATTCAAAAGCCCAGAT_0.997_0.935	crRNA1163:1202-1224_TGCACAGATTCTGATGACGCACC_0.9968_0.909	crRNA1245:1284-1306_AGTATCAGATCTTAAGTGACCAG_0.9961_0.9	crRNA2127:2224-2246_AAACAAGAGTCCATGGATAGCCA_0.9958_0.9	crRNA3125:3304-3326_ATGATGAAAGCATATGCCCAAAC_0.999_0.969	crRNA2848:2963-2985_CAGGTTCAACAAAAGAGCACCAT_0.9988_0.966	crRNA2847:2962-2984_AGGTTCAACAAAAGAGCACCATC_0.9985_0.958	crRNA2846:2961-2983_GGTTCAACAAAAGAGCACCATCC_0.9978_0.946	crRNA2849:2964-2986_ACAGGTTCAACAAAAGAGCACCA_0.9975_0.94	crRNA2741:2856-2878_TATACTAGTACATGGACGCAGTC_0.9966_0.907	crRNA2767:2882-2904_CCCAAATTCTAACAAACCCAAGC_0.9963_0.904	crRNA3902:4187-4209_TACTAACTTATAATGAGACAAGG_0.9956_0.9	crRNA2743:2858-2880_GTTATACTAGTACATGGACGCAG_0.9953_0.891	crRNA3981:4285-4307_ACAAAGACAATAATACTGCTGTG_0.9948_0.889
ENST00000312049.6	ENSG00000133895.10	OTTHUMG00000045366.37	OTTHUMT00000105354.1	MEN1-001	MEN1	2761	1-110	111-1943	1944-2761	crRNA0067:67-89_GCCCCTGCCCCGCTGAGCCTGGA_0.8733_0.558	crRNA0005:5-27_ATCTCTAGGTCCGCGGCTCCGGA_0.7806_0.487	crRNA0022:22-44_GCGCTGTGGCTTCTGGGATCTCT_0.7753_0.485	crRNA0050:50-72_CCTGGAAATAGTGGCGGGCCGGG_0.7526_0.472	crRNA0006:6-28_GATCTCTAGGTCCGCGGCTCCGG_0.7504_0.471	crRNA0023:23-45_TGCGCTGTGGCTTCTGGGATCTC_0.7485_0.47	crRNA0021:21-43_CGCTGTGGCTTCTGGGATCTCTA_0.7452_0.468	crRNA0049:49-71_CTGGAAATAGTGGCGGGCCGGGC_0.7105_0.45	crRNA0052:52-74_AGCCTGGAAATAGTGGCGGGCCG_0.696_0.443	crRNA0051:51-73_GCCTGGAAATAGTGGCGGGCCGG_0.6814_0.437	crRNA0222:236-258_CAGCCAGAAAATGCTCCACGAAG_0.9996_0.981	crRNA0223:237-259_ACAGCCAGAAAATGCTCCACGAA_0.9993_0.957	crRNA0225:239-261_TGACAGCCAGAAAATGCTCCACG_0.9989_0.929	crRNA0224:238-260_GACAGCCAGAAAATGCTCCACGA_0.9985_0.91	crRNA0196:210-232_AGCACCAAGGAAAGGAGCACCAG_0.9981_0.906	crRNA0218:232-254_CAGAAAATGCTCCACGAAGCCCA_0.9978_0.88	crRNA0217:231-253_AGAAAATGCTCCACGAAGCCCAG_0.9974_0.877	crRNA0216:230-252_GAAAATGCTCCACGAAGCCCAGC_0.9963_0.857	crRNA0447:468-490_TTCCATATGACATCGGAGACCTT_0.9959_0.857	crRNA1391:1413-1435_TGCACAAGAAAGGTGGCCCAGCC_0.9952_0.853	crRNA2635:2686-2708_TACAAAACAGGAAGAGATCAGGC_0.997_0.866	crRNA2636:2687-2709_GTACAAAACAGGAAGAGATCAGG_0.9966_0.857	crRNA2144:2195-2217_TAAAGACTGGTAATTAGGACCCA_0.9955_0.857	crRNA2143:2194-2216_AAAGACTGGTAATTAGGACCCAG_0.994_0.845	crRNA2633:2684-2706_CAAAACAGGAAGAGATCAGGCTC_0.9922_0.81	crRNA2637:2688-2710_TGTACAAAACAGGAAGAGATCAG_0.9914_0.797	crRNA2618:2669-2691_TCAGGCTCTTGTCACCCACTCCT_0.9899_0.788	crRNA2631:2682-2704_AAACAGGAAGAGATCAGGCTCTT_0.9877_0.774	crRNA2403:2454-2476_GATTTCCAAATTCTGGAGCAGGA_0.9866_0.771	crRNA2405:2456-2478_AGGATTTCCAAATTCTGGAGCAG_0.9851_0.767
ENST00000312051.6	ENSG00000105176.13	OTTHUMG00000177923.3	-	URI1-201	URI1	2238	1-115	116-1603	1604-2238	crRNA0067:88-110_GCGCGCAACGGAACCAGGGCAGG_0.6497_0.416	crRNA0028:31-53_GTCTCCACGGTGGGCGCCTCCAT_0.6319_0.405	crRNA0027:30-52_TCTCCACGGTGGGCGCCTCCATG_0.6304_0.405	crRNA0029:32-54_CGTCTCCACGGTGGGCGCCTCCA_0.5834_0.381	crRNA0068:89-111_GGCGCGCAACGGAACCAGGGCAG_0.5819_0.381	crRNA0026:29-51_CTCCACGGTGGGCGCCTCCATGA_0.5591_0.369	crRNA0062:83-105_CAACGGAACCAGGGCAGGGGCCG_0.5012_0.337	crRNA0061:82-104_AACGGAACCAGGGCAGGGGCCGG_0.5002_0.336	crRNA0066:87-109_CGCGCAACGGAACCAGGGCAGGG_0.4933_0.333	crRNA0030:33-55_GCGTCTCCACGGTGGGCGCCTCC_0.4913_0.332	crRNA0175:196-218_TATAAGACAATTTATCAGGCAAG_0.9995_1	crRNA0174:195-217_ATAAGACAATTTATCAGGCAAGG_0.999_0.941	crRNA1185:1275-1297_CCTATCATCAAATTCAGCAGCAC_0.9985_0.918	crRNA0573:663-685_CTTACTATCAAGTTCACCCAGCA_0.998_0.91	crRNA1326:1416-1438_AACAGTTCCAGAAAAAGCCTCAG_0.9975_0.905	crRNA1324:1414-1436_CAGTTCCAGAAAAAGCCTCAGGT_0.997_0.904	crRNA0534:624-646_TAGTTCTTCAAGTCGAGCCCACA_0.9951_0.885	crRNA1183:1273-1295_TATCATCAAATTCAGCAGCACTG_0.9946_0.88	crRNA1325:1415-1437_ACAGTTCCAGAAAAAGCCTCAGG_0.9941_0.879	crRNA0574:664-686_GCTTACTATCAAGTTCACCCAGC_0.9931_0.872	crRNA1809:1939-1961_GTATGCACAATATCACAGCTGGC_0.9965_0.9	crRNA1727:1857-1879_GAAAAGTAATTCAAAATGCTGCC_0.996_0.9	crRNA1806:1936-1958_TGCACAATATCACAGCTGGCACA_0.9955_0.892	crRNA1807:1937-1959_ATGCACAATATCACAGCTGGCAC_0.9936_0.873	crRNA1725:1855-1877_AAAGTAATTCAAAATGCTGCCAC_0.9926_0.87	crRNA1721:1851-1873_TAATTCAAAATGCTGCCACTGCA_0.9921_0.87	crRNA1724:1854-1876_AAGTAATTCAAAATGCTGCCACT_0.9911_0.865	crRNA1639:1769-1791_TGATATTAAAGTATTCAGACAGT_0.9891_0.851	crRNA1909:2072-2094_TTGAATAGCCAACTAGCCGCAAA_0.9886_0.847	crRNA1726:1856-1878_AAAAGTAATTCAAAATGCTGCCA_0.9871_0.843
ENST00000312053.4	ENSG00000174837.10	OTTHUMG00000181966.1	OTTHUMT00000458485.1	EMR1-002	EMR1	3128	1-37	38-2698	2699-3128	crRNA0015:15-37_TATGCTGTAGTTCTGTCATTCAA_0.1678_0.253	crRNA0013:13-35_TGCTGTAGTTCTGTCATTCAAAG_0.0936_0.199	crRNA0014:14-36_ATGCTGTAGTTCTGTCATTCAAA_0.0846_0.191	crRNA0012:12-34_GCTGTAGTTCTGTCATTCAAAGA_0.0829_0.19	crRNA0010:10-32_TGTAGTTCTGTCATTCAAAGAAA_0.0823_0.189	crRNA0011:11-33_CTGTAGTTCTGTCATTCAAAGAA_0.0752_0.183	crRNA0009:9-31_GTAGTTCTGTCATTCAAAGAAAA_0.0654_0.177	crRNA0007:7-29_AGTTCTGTCATTCAAAGAAAAGA_0.0625_0.176	crRNA0006:6-28_GTTCTGTCATTCAAAGAAAAGAA_0.0512_0.168	crRNA0008:8-30_TAGTTCTGTCATTCAAAGAAAAG_0.0486_0.167	crRNA1448:1467-1489_CACAAAGGAGACAAAAGCCACAC_0.9994_0.974	crRNA2452:2471-2493_CCAATCTGAAAAATGCCCAGCAC_0.999_0.961	crRNA2047:2066-2088_AGCATCCAGAAGAAGCAGGCAAG_0.9987_0.957	crRNA1446:1465-1487_CAAAGGAGACAAAAGCCACACCA_0.9984_0.954	crRNA0188:188-210_CAAGCGCAATAGTAACTGTCCAC_0.9981_0.947	crRNA1447:1466-1488_ACAAAGGAGACAAAAGCCACACC_0.9977_0.944	crRNA0852:871-893_TGCAGATAGAATTAGGACCACAG_0.9971_0.936	crRNA0186:186-208_AGCGCAATAGTAACTGTCCACTG_0.9968_0.935	crRNA2075:2094-2116_CATCAAGAACAGTATCACAGCCT_0.9964_0.933	crRNA2155:2174-2196_AGCCCATAACCAAAGGCACAGAT_0.9961_0.931	crRNA2896:2915-2937_AATTGAAGAAGTTGCAGAGCACG_0.9997_1	crRNA2897:2916-2938_GAATTGAAGAAGTTGCAGAGCAC_0.9974_0.937	crRNA2895:2914-2936_ATTGAAGAAGTTGCAGAGCACGA_0.9948_0.927	crRNA2966:2985-3007_AGAAAACAAAATGGTAGCCAGGT_0.9913_0.891	crRNA2870:2889-2911_ATAAAATGGTCGTTTGGAGCAGA_0.9896_0.885	crRNA2826:2845-2867_GCATACAACCACAGGAAGACCGC_0.9874_0.879	crRNA2967:2986-3008_GAGAAAACAAAATGGTAGCCAGG_0.9867_0.875	crRNA2969:2988-3010_AGGAGAAAACAAAATGGTAGCCA_0.9835_0.849	crRNA3073:3092-3114_TAAATCAGTCAGACAGGCGACAA_0.9828_0.848	crRNA2968:2987-3009_GGAGAAAACAAAATGGTAGCCAG_0.9822_0.845
ENST00000312055.5	ENSG00000175216.10	OTTHUMG00000166599.3	-	CKAP5-201	CKAP5	6516	1-110	111-6029	6030-6516	crRNA0068:68-90_AGAATTAAGAGTATTTCCTCAGC_0.9939_0.896	crRNA0066:66-88_AATTAAGAGTATTTCCTCAGCTG_0.9921_0.878	crRNA0067:67-89_GAATTAAGAGTATTTCCTCAGCT_0.991_0.866	crRNA0065:65-87_ATTAAGAGTATTTCCTCAGCTGG_0.9413_0.717	crRNA0042:42-64_GTCAGAACCAAGCGGCCTGCTCT_0.9389_0.713	crRNA0041:41-63_TCAGAACCAAGCGGCCTGCTCTA_0.9035_0.662	crRNA0064:64-86_TTAAGAGTATTTCCTCAGCTGGG_0.9024_0.661	crRNA0024:24-46_GCTCTAAGCCGTTTGAAACCGCT_0.8491_0.603	crRNA0058:58-80_GTATTTCCTCAGCTGGGTCAGAA_0.8475_0.601	crRNA0069:69-91_TAGAATTAAGAGTATTTCCTCAG_0.8023_0.565	crRNA3533:3827-3849_TTAAGATAAGATCCAGGCAACCA_0.9998_1	crRNA2268:2445-2467_ACATACAGATACATCACGCCAAG_0.9997_1	crRNA3532:3826-3848_TAAGATAAGATCCAGGCAACCAA_0.9995_1	crRNA2267:2444-2466_CATACAGATACATCACGCCAAGC_0.9993_1	crRNA3534:3828-3850_TTTAAGATAAGATCCAGGCAACC_0.9992_1	crRNA3535:3829-3851_CTTTAAGATAAGATCCAGGCAAC_0.999_1	crRNA3441:3716-3738_CTTGTAACCATTTAGCCACACAG_0.9988_0.985	crRNA0572:611-633_ACTCAAAGAGTTTTGGCAACACT_0.9987_0.98	crRNA2179:2356-2378_GAAAGCTTTGACATTCAACCCAG_0.9985_0.973	crRNA2271:2448-2470_CCAACATACAGATACATCACGCC_0.9984_0.969	crRNA6021:6431-6453_ATTCATACAGAATACAGTGACCC_0.9956_0.924	crRNA6044:6454-6476_AAATTAGTTGTATCATGCCATGC_0.9951_0.915	crRNA6020:6430-6452_TTCATACAGAATACAGTGACCCT_0.9942_0.901	crRNA5758:6167-6189_ATGTACAAATACTTGTGCCACAA_0.9936_0.891	crRNA5756:6165-6187_GTACAAATACTTGTGCCACAATG_0.9928_0.883	crRNA6016:6426-6448_TACAGAATACAGTGACCCTTCAG_0.9911_0.866	crRNA5644:6053-6075_AGTTTAGTAAACTAAAGCTGCAG_0.9908_0.866	crRNA5759:6168-6190_TATGTACAAATACTTGTGCCACA_0.9903_0.861	crRNA5823:6232-6254_GTACACTAAACTCATCCACGGAC_0.9878_0.841	crRNA6019:6429-6451_TCATACAGAATACAGTGACCCTT_0.9877_0.841
ENST00000312060.5	ENSG00000174177.8	OTTHUMG00000173417.2	OTTHUMT00000423027.1	CTU2-002	CTU2	1672	1-48	49-1506	1507-1672	crRNA0021:21-43_CGCCGGGTCCCGTCGCAGACTGT_0.7575_0.501	crRNA0022:22-44_ACGCCGGGTCCCGTCGCAGACTG_0.7132_0.482	crRNA0024:24-46_GCACGCCGGGTCCCGTCGCAGAC_0.5754_0.426	crRNA0020:20-42_GCCGGGTCCCGTCGCAGACTGTG_0.5636_0.42	crRNA0009:9-31_TCGCAGACTGTGGCGGCGACAGC_0.5112_0.401	crRNA0005:5-27_AGACTGTGGCGGCGACAGCGCGA_0.4757_0.387	crRNA0023:23-45_CACGCCGGGTCCCGTCGCAGACT_0.4046_0.356	crRNA0007:7-29_GCAGACTGTGGCGGCGACAGCGC_0.3784_0.344	crRNA0006:6-28_CAGACTGTGGCGGCGACAGCGCG_0.361_0.335	crRNA0004:4-26_GACTGTGGCGGCGACAGCGCGAG_0.3416_0.329	crRNA0336:366-388_CAACAAAGATGACTCCTGCCACA_0.9994_0.907	crRNA0337:367-389_TCAACAAAGATGACTCCTGCCAC_0.9969_0.869	crRNA0338:368-390_GTCAACAAAGATGACTCCTGCCA_0.9963_0.853	crRNA0684:714-736_AGAACAGTTGGGAAAGAGCCTCA_0.9956_0.828	crRNA0339:369-391_CGTCAACAAAGATGACTCCTGCC_0.995_0.821	crRNA0335:365-387_AACAAAGATGACTCCTGCCACAA_0.9944_0.805	crRNA0979:1009-1031_AAGACAGAAGGAACGGAGAACAG_0.9938_0.805	crRNA0175:187-209_AAGGCCTTGAAACAGTCCCTGCA_0.9931_0.799	crRNA0685:715-737_CAGAACAGTTGGGAAAGAGCCTC_0.9925_0.781	crRNA0978:1008-1030_AGACAGAAGGAACGGAGAACAGG_0.9913_0.768	crRNA1588:1618-1640_ACAAATGGACAATCAGAGGCCAG_0.9988_0.907	crRNA1589:1619-1641_TACAAATGGACAATCAGAGGCCA_0.9981_0.881	crRNA1587:1617-1639_CAAATGGACAATCAGAGGCCAGT_0.9975_0.877	crRNA1586:1616-1638_AAATGGACAATCAGAGGCCAGTC_0.9919_0.774	crRNA1596:1626-1648_TTATTTATACAAATGGACAATCA_0.9857_0.734	crRNA1491:1521-1543_TCACGCTCAGCTCTGGCCCGCCT_0.9788_0.708	crRNA1492:1522-1544_CTCACGCTCAGCTCTGGCCCGCC_0.9738_0.69	crRNA1499:1529-1551_GCACGTCCTCACGCTCAGCTCTG_0.9732_0.688	crRNA1493:1523-1545_CCTCACGCTCAGCTCTGGCCCGC_0.9719_0.686	crRNA1597:1627-1649_TTTATTTATACAAATGGACAATC_0.9651_0.667
ENST00000312087.6	ENSG00000109685.13	OTTHUMG00000121147.12	OTTHUMT00000366268.1	WHSC1-007	WHSC1	8050	1-431	432-2375	2376-8050	crRNA0073:73-95_AGCTCAGAAGTTCGAGACCAGCC_0.9995_0.965	crRNA0163:163-185_TTATCATTCAAACATGAGGCAAG_0.9965_0.888	crRNA0223:223-245_CCACAGAAAAGCAGACAGCTCGT_0.9957_0.879	crRNA0224:224-246_TCCACAGAAAAGCAGACAGCTCG_0.9944_0.861	crRNA0162:162-184_TATCATTCAAACATGAGGCAAGG_0.9938_0.856	crRNA0189:189-211_TGTCCAGAATTTTATGCCCAGGT_0.9914_0.842	crRNA0222:222-244_CACAGAAAAGCAGACAGCTCGTG_0.9901_0.833	crRNA0225:225-247_CTCCACAGAAAAGCAGACAGCTC_0.9898_0.832	crRNA0113:113-135_ATTCCAACACTTTGGGAGGACGA_0.9897_0.831	crRNA0226:226-248_TCTCCACAGAAAAGCAGACAGCT_0.9896_0.831	crRNA2202:2356-2378_ATTCTAAGTGCAGTACAGAGCAG_0.9989_0.938	crRNA2207:2361-2383_ACATCATTCTAAGTGCAGTACAG_0.9985_0.926	crRNA0814:833-855_AAGATTCAAAGAGAGGCTTCCCA_0.9975_0.898	crRNA1075:1132-1154_AGAAACCATGCAAGGCCACCAAG_0.9973_0.893	crRNA2201:2355-2377_TTCTAAGTGCAGTACAGAGCAGC_0.9964_0.887	crRNA2200:2354-2376_TCTAAGTGCAGTACAGAGCAGCT_0.9961_0.885	crRNA0813:832-854_AGATTCAAAGAGAGGCTTCCCAT_0.9956_0.877	crRNA0424:424-446_GATGCTAAATTCCATCCAGCCCA_0.9945_0.861	crRNA0949:987-1009_GAGATCTTAGACACAAGAGCTGC_0.9926_0.849	crRNA0710:710-732_CAAAACGCAGTTTGGCATCGTGT_0.9924_0.847	crRNA5897:6341-6363_CACAGAAAATTTAACAGGAGCCT_0.9999_1	crRNA6246:6709-6731_GCATAAATCTATGAGCCGATCCA_0.9997_0.993	crRNA5895:6339-6361_CAGAAAATTTAACAGGAGCCTCA_0.9996_0.984	crRNA5894:6338-6360_AGAAAATTTAACAGGAGCCTCAG_0.9993_0.954	crRNA5892:6336-6358_AAAATTTAACAGGAGCCTCAGCA_0.9992_0.952	crRNA6245:6708-6730_CATAAATCTATGAGCCGATCCAG_0.9991_0.949	crRNA2603:2795-2817_CACACGAAACATGAGTGAATCCC_0.9988_0.933	crRNA5896:6340-6362_ACAGAAAATTTAACAGGAGCCTC_0.9987_0.931	crRNA6248:6711-6733_GAGCATAAATCTATGAGCCGATC_0.9984_0.925	crRNA4909:5259-5281_ACAGCCATTTCCAAAGAGCAGAG_0.9983_0.918
ENST00000312090.6	ENSG00000175221.10	OTTHUMG00000181841.3	OTTHUMT00000457893.2	MED16-003	MED16	3144	1-151	152-2734	2735-3144	crRNA0031:31-53_CCTCGGTAACAACCAGTCGCCTG_0.9855_0.727	crRNA0032:32-54_TCCTCGGTAACAACCAGTCGCCT_0.9833_0.718	crRNA0030:30-52_CTCGGTAACAACCAGTCGCCTGA_0.9807_0.712	crRNA0033:33-55_TTCCTCGGTAACAACCAGTCGCC_0.9749_0.695	crRNA0034:34-56_CTTCCTCGGTAACAACCAGTCGC_0.9682_0.677	crRNA0037:37-59_CATCTTCCTCGGTAACAACCAGT_0.92_0.59	crRNA0036:36-58_ATCTTCCTCGGTAACAACCAGTC_0.9187_0.588	crRNA0029:29-51_TCGGTAACAACCAGTCGCCTGAG_0.8952_0.555	crRNA0072:72-94_TGCGATCTTCCCTAGCGCCTCGG_0.8894_0.55	crRNA0079:79-101_TCCGCGGTGCGATCTTCCCTAGC_0.8312_0.504	crRNA2260:2271-2293_CCATCCCAAAAGCACCCACACAG_0.9997_0.862	crRNA2095:2106-2128_CATCAATTCCCGAAGCATGCCCA_0.9994_0.857	crRNA2094:2105-2127_ATCAATTCCCGAAGCATGCCCAG_0.999_0.854	crRNA2100:2111-2133_ACCACCATCAATTCCCGAAGCAT_0.9987_0.844	crRNA2261:2272-2294_GCCATCCCAAAAGCACCCACACA_0.9984_0.821	crRNA2262:2273-2295_TGCCATCCCAAAAGCACCCACAC_0.9981_0.813	crRNA1906:1917-1939_CATGACCTTGTCAATGTCGACGT_0.9977_0.807	crRNA0143:143-165_CGCAAATCACACATGAGGGCAGT_0.9974_0.798	crRNA1018:1021-1043_CGCACAAAAGCACCTGCTCCGAC_0.9971_0.793	crRNA1017:1020-1042_GCACAAAAGCACCTGCTCCGACA_0.9968_0.791	crRNA3068:3079-3101_GCTTGTCCAGGTTCAGCGCTCTC_0.9534_0.65	crRNA3033:3044-3066_AAGGAAACCGAGGAGACGCCCGA_0.9489_0.639	crRNA3035:3046-3068_GCAAGGAAACCGAGGAGACGCCC_0.9476_0.637	crRNA2804:2815-2837_TTAACCGCGCCGAGGAGAGTCCA_0.946_0.635	crRNA2876:2887-2909_TCCTCAGAAGCTCTGCTGGTCAC_0.9447_0.632	crRNA2803:2814-2836_TAACCGCGCCGAGGAGAGTCCAG_0.9412_0.624	crRNA3034:3045-3067_CAAGGAAACCGAGGAGACGCCCG_0.9309_0.606	crRNA2802:2813-2835_AACCGCGCCGAGGAGAGTCCAGG_0.9306_0.605	crRNA3080:3091-3113_TTCCCAGCCGCTGCTTGTCCAGG_0.929_0.602	crRNA3079:3090-3112_TCCCAGCCGCTGCTTGTCCAGGT_0.9277_0.601
ENST00000312106.5	ENSG00000175294.5	OTTHUMG00000166668.1	OTTHUMT00000391055.1	CATSPER1-001	CATSPER1	2619	1-138	139-2481	2482-2619	crRNA0096:96-118_AGCCAAAAGAGCTCAAGACCTGG_0.9953_0.848	crRNA0095:95-117_GCCAAAAGAGCTCAAGACCTGGG_0.9894_0.77	crRNA0097:97-119_GAGCCAAAAGAGCTCAAGACCTG_0.9496_0.654	crRNA0032:32-54_AAGCTCAATGCAGACTGTGGCAC_0.9328_0.629	crRNA0051:51-73_TTCCCTTCTTTCCTGAGCCAAGC_0.9109_0.604	crRNA0052:52-74_TTTCCCTTCTTTCCTGAGCCAAG_0.9023_0.595	crRNA0036:36-58_AGCCAAGCTCAATGCAGACTGTG_0.9011_0.594	crRNA0098:98-120_GGAGCCAAAAGAGCTCAAGACCT_0.8882_0.582	crRNA0049:49-71_CCCTTCTTTCCTGAGCCAAGCTC_0.8804_0.575	crRNA0030:30-52_GCTCAATGCAGACTGTGGCACTG_0.8776_0.572	crRNA1623:1643-1665_GTCAAAGAAGTACGAGAGGCCCA_0.9996_0.981	crRNA1622:1642-1664_TCAAAGAAGTACGAGAGGCCCAG_0.9992_0.965	crRNA1456:1476-1498_AGATGAAAGTTTCAAAGGCCAAG_0.9988_0.957	crRNA1624:1644-1666_AGTCAAAGAAGTACGAGAGGCCC_0.9984_0.902	crRNA1685:1705-1727_TGCATCAGCAAGAAGTCCAGCAC_0.998_0.9	crRNA1684:1704-1726_GCATCAGCAAGAAGTCCAGCACG_0.9977_0.9	crRNA1457:1477-1499_AAGATGAAAGTTTCAAAGGCCAA_0.9973_0.879	crRNA1560:1580-1602_GAAGAATATGGAGTCCAAGGCCA_0.9969_0.872	crRNA1458:1478-1500_GAAGATGAAAGTTTCAAAGGCCA_0.9965_0.858	crRNA1455:1475-1497_GATGAAAGTTTCAAAGGCCAAGG_0.9961_0.849	crRNA2518:2557-2579_CCCGGACAATCATTCCAGCAGAT_0.9816_0.716	crRNA2513:2552-2574_ACAATCATTCCAGCAGATCTGGG_0.9805_0.714	crRNA2515:2554-2576_GGACAATCATTCCAGCAGATCTG_0.9765_0.703	crRNA2514:2553-2575_GACAATCATTCCAGCAGATCTGG_0.9562_0.661	crRNA2553:2592-2614_TTTAAAAACTCTGTTGGGGCCCC_0.9124_0.605	crRNA2519:2558-2580_GCCCGGACAATCATTCCAGCAGA_0.9034_0.597	crRNA2447:2486-2508_AAGTCTGTATCTGGTGTCCTCCT_0.8976_0.59	crRNA2550:2589-2611_AAAAACTCTGTTGGGGCCCCTGC_0.8944_0.587	crRNA2552:2591-2613_TTAAAAACTCTGTTGGGGCCCCT_0.8843_0.578	crRNA2551:2590-2612_TAAAAACTCTGTTGGGGCCCCTG_0.869_0.565
ENST00000312108.7	ENSG00000205560.8	OTTHUMG00000137390.10	OTTHUMT00000317420.3	CPT1B-004	CPT1B	2592	1-51	52-2370	2371-2592	crRNA0014:14-36_GCACAGCTCGGGTTCACTCCTGT_0.7607_0.524	crRNA0013:13-35_CACAGCTCGGGTTCACTCCTGTC_0.7004_0.494	crRNA0004:4-26_GGTTCACTCCTGTCCGTGCGTGG_0.651_0.471	crRNA0015:15-37_GGCACAGCTCGGGTTCACTCCTG_0.6311_0.463	crRNA0011:11-33_CAGCTCGGGTTCACTCCTGTCCG_0.5401_0.429	crRNA0008:8-30_CTCGGGTTCACTCCTGTCCGTGC_0.53_0.424	crRNA0018:18-40_GTCGGCACAGCTCGGGTTCACTC_0.5191_0.42	crRNA0019:19-41_GGTCGGCACAGCTCGGGTTCACT_0.5156_0.419	crRNA0006:6-28_CGGGTTCACTCCTGTCCGTGCGT_0.514_0.418	crRNA0010:10-32_AGCTCGGGTTCACTCCTGTCCGT_0.5082_0.416	crRNA2323:2323-2345_AAAAGATCAGCAATGTCCAGCAG_0.9996_0.981	crRNA0735:735-757_CACTCACATAGTTACTTGCCCAC_0.9992_0.967	crRNA2324:2324-2346_GAAAAGATCAGCAATGTCCAGCA_0.9988_0.963	crRNA0733:733-755_CTCACATAGTTACTTGCCCACCA_0.9984_0.959	crRNA0732:732-754_TCACATAGTTACTTGCCCACCAT_0.9981_0.932	crRNA0734:734-756_ACTCACATAGTTACTTGCCCACC_0.9977_0.914	crRNA0805:805-827_ATGACATAATAGTTGCTGTTCAC_0.9973_0.893	crRNA2322:2322-2344_AAAGATCAGCAATGTCCAGCAGG_0.9969_0.888	crRNA2325:2325-2347_GGAAAAGATCAGCAATGTCCAGC_0.9965_0.868	crRNA0454:454-476_TGCATCTCAAACATCCACCCATG_0.9961_0.864	crRNA2489:2489-2511_TCACACATTTCAAAGCAGGTCAC_0.9953_0.861	crRNA2487:2487-2509_ACACATTTCAAAGCAGGTCACAC_0.9949_0.841	crRNA2488:2488-2510_CACACATTTCAAAGCAGGTCACA_0.9934_0.829	crRNA2560:2560-2582_AGGCAAGTATTTATTCCAAGCAA_0.993_0.829	crRNA2486:2486-2508_CACATTTCAAAGCAGGTCACACA_0.9903_0.804	crRNA2451:2451-2473_ACAGTCTTCCAGCTTCAGCCCTT_0.9883_0.796	crRNA2378:2378-2400_TCCCAAACAAAACACAGGTACCT_0.9868_0.79	crRNA2438:2438-2460_TTCAGCCCTTCTCTTGCCACCTC_0.9864_0.79	crRNA2377:2377-2399_CCCAAACAAAACACAGGTACCTA_0.9825_0.776	crRNA2437:2437-2459_TCAGCCCTTCTCTTGCCACCTCT_0.9794_0.771
ENST00000312123.9	ENSG00000165219.17	OTTHUMG00000020678.8	OTTHUMT00000317193.1	GAPVD1-003	GAPVD1	4320		1-4320		NA	NA	NA	NA	NA	NA	NA	NA	NA	NA	crRNA1248:1304-1326_TGCCAATAAATTGTCAAGAGCCA_0.9998_1	crRNA1066:1122-1144_CAACATCAAGGAAAGCGGCAACA_0.9995_0.957	crRNA0527:527-549_TTTAAATAAGATGCTGAAGGCAC_0.9993_0.953	crRNA0874:930-952_CAGGACAAATGAAGCAGGCCAAC_0.999_0.951	crRNA1067:1123-1145_ACAACATCAAGGAAAGCGGCAAC_0.9988_0.948	crRNA0526:526-548_TTAAATAAGATGCTGAAGGCACA_0.9985_0.947	crRNA1065:1121-1143_AACATCAAGGAAAGCGGCAACAC_0.9983_0.946	crRNA0044:44-66_AGAGTTTACATATAAGCGTTCCT_0.9981_0.944	crRNA0873:929-951_AGGACAAATGAAGCAGGCCAACA_0.9978_0.941	crRNA3959:4138-4160_AACACAGGAACAAAGTCATCCGC_0.9976_0.936	NA	NA	NA	NA	NA	NA	NA	NA	NA	NA
ENST00000312127.2	ENSG00000181464.2	-	-	CDRT1-201	CDRT1	794	1-12	13-744	745-794	NA	NA	NA	NA	NA	NA	NA	NA	NA	NA	crRNA669:669-691_TGAAATTATCAATAGGCAGGCCT_0.9987_0.889	crRNA671:671-693_CGTGAAATTATCAATAGGCAGGC_0.9974_0.879	crRNA668:668-690_GAAATTATCAATAGGCAGGCCTT_0.9961_0.872	crRNA666:666-688_AATTATCAATAGGCAGGCCTTTG_0.9948_0.861	crRNA115:115-137_TATGAAATTGAAGGTCCCCAGAC_0.9935_0.857	crRNA667:667-689_AAATTATCAATAGGCAGGCCTTT_0.9922_0.846	crRNA493:493-515_TCAAGGGCTGTATAGATGCGAGG_0.9909_0.823	crRNA113:113-135_TGAAATTGAAGGTCCCCAGACAT_0.9896_0.821	crRNA341:341-363_GTCTCCACCCTTTAAGCTGCCAG_0.9883_0.805	crRNA116:116-138_GTATGAAATTGAAGGTCCCCAGA_0.9845_0.782	crRNA747:747-769_AACACTGTAATTTCCCAAGGCTG_0.987_0.796	crRNA750:750-772_TAAAACACTGTAATTTCCCAAGG_0.9858_0.793	crRNA746:746-768_ACACTGTAATTTCCCAAGGCTGG_0.9106_0.624	crRNA749:749-771_AAAACACTGTAATTTCCCAAGGC_0.9003_0.618	crRNA748:748-770_AAACACTGTAATTTCCCAAGGCT_0.8251_0.556	crRNA751:751-773_GTAAAACACTGTAATTTCCCAAG_0.8018_0.541	crRNA753:753-775_TTGTAAAACACTGTAATTTCCCA_0.4417_0.376	crRNA752:752-774_TGTAAAACACTGTAATTTCCCAA_0.4119_0.364	crRNA762:762-784_TTCTGTTTATTGTAAAACACTGT_0.3718_0.342	crRNA761:761-783_TCTGTTTATTGTAAAACACTGTA_0.3614_0.338
ENST00000312134.2	ENSG00000175315.2	OTTHUMG00000166750.1	OTTHUMT00000391348.1	CST6-001	CST6	759	1-204	205-654	655-759	crRNA097:105-127_CCCGCCCGACGCCCGCGATGCGC_0.9085_0.593	crRNA162:179-201_CGTCAGTGCCGTCGGAGCCCTCA_0.9_0.58	crRNA161:178-200_GTCAGTGCCGTCGGAGCCCTCAG_0.8775_0.566	crRNA160:177-199_TCAGTGCCGTCGGAGCCCTCAGA_0.8718_0.564	crRNA145:162-184_CCCTCAGAGCCGTGAGTGCCGAG_0.8493_0.543	crRNA096:104-126_CCGCCCGACGCCCGCGATGCGCC_0.8408_0.539	crRNA159:176-198_CAGTGCCGTCGGAGCCCTCAGAG_0.8394_0.538	crRNA095:103-125_CGCCCGACGCCCGCGATGCGCCC_0.8169_0.526	crRNA144:161-183_CCTCAGAGCCGTGAGTGCCGAGC_0.8056_0.519	crRNA092:100-122_CCGACGCCCGCGATGCGCCCCCG_0.7718_0.491	crRNA547:574-596_AGGACCTCAAAGTCACAGCGCAG_0.9986_0.883	crRNA544:571-593_ACCTCAAAGTCACAGCGCAGCTT_0.9972_0.881	crRNA545:572-594_GACCTCAAAGTCACAGCGCAGCT_0.9958_0.837	crRNA550:577-599_ACAAGGACCTCAAAGTCACAGCG_0.9944_0.819	crRNA418:445-467_AAGTACTTGATGCCGGCCACCAG_0.9887_0.767	crRNA546:573-595_GGACCTCAAAGTCACAGCGCAGC_0.9873_0.76	crRNA417:444-466_AGTACTTGATGCCGGCCACCAGC_0.9845_0.751	crRNA611:638-660_GACTTATCACATCTGCACACAGT_0.9831_0.749	crRNA548:575-597_AAGGACCTCAAAGTCACAGCGCA_0.9817_0.739	crRNA612:639-661_GGACTTATCACATCTGCACACAG_0.9803_0.728	crRNA688:715-737_TTATTGTGACAGATACGGCCCAC_0.993_0.788	crRNA689:716-738_TTTATTGTGACAGATACGGCCCA_0.9915_0.777	crRNA692:719-741_CCATTTATTGTGACAGATACGGC_0.9901_0.771	crRNA691:718-740_CATTTATTGTGACAGATACGGCC_0.9859_0.755	crRNA698:725-747_CACTGGCCATTTATTGTGACAGA_0.9789_0.727	crRNA656:683-705_GTGCCCTCCACCATGGCCCCAAA_0.9718_0.713	crRNA709:736-758_GCAAGAAGCAGCACTGGCCATTT_0.969_0.705	crRNA690:717-739_ATTTATTGTGACAGATACGGCCC_0.9676_0.702	crRNA657:684-706_AGTGCCCTCCACCATGGCCCCAA_0.9648_0.696	crRNA693:720-742_GCCATTTATTGTGACAGATACGG_0.962_0.691
ENST00000312143.7	ENSG00000174600.9	OTTHUMG00000169576.1	OTTHUMT00000404867.1	CMKLR1-001	CMKLR1	5283	1-364	365-1486	1487-5283	crRNA0117:117-139_CATTTGTTCATTCAAGATCCCCC_0.9953_0.917	crRNA0118:118-140_TCATTTGTTCATTCAAGATCCCC_0.9934_0.888	crRNA0116:116-138_ATTTGTTCATTCAAGATCCCCCT_0.9918_0.864	crRNA0286:286-308_TACACAGCTAGAAACACCTTCCC_0.9916_0.862	crRNA0287:287-309_GTACACAGCTAGAAACACCTTCC_0.9897_0.849	crRNA0119:119-141_TTCATTTGTTCATTCAAGATCCC_0.9866_0.831	crRNA0284:284-306_CACAGCTAGAAACACCTTCCCTC_0.9786_0.804	crRNA0285:285-307_ACACAGCTAGAAACACCTTCCCT_0.978_0.803	crRNA0114:114-136_TTGTTCATTCAAGATCCCCCTCT_0.9751_0.789	crRNA0115:115-137_TTTGTTCATTCAAGATCCCCCTC_0.971_0.777	crRNA0854:854-876_CTCAAGAAGAAAGCCAGGACCCA_0.9996_1	crRNA0853:853-875_TCAAGAAGAAAGCCAGGACCCAG_0.9994_1	crRNA0852:852-874_CAAGAAGAAAGCCAGGACCCAGA_0.9984_0.978	crRNA0855:855-877_ACTCAAGAAGAAAGCCAGGACCC_0.9973_0.951	crRNA0851:851-873_AAGAAGAAAGCCAGGACCCAGAT_0.9951_0.916	crRNA1360:1360-1382_CACTTAGAGCATTGACCAGGCGA_0.994_0.897	crRNA0911:911-933_AAGCAGGATATTTTCCCATGCAG_0.9909_0.858	crRNA1295:1295-1317_AAAACATACAGAATGGGGTTCAT_0.9891_0.846	crRNA0611:611-633_ACGTTGAACAGGAAATCTGCCAC_0.9885_0.839	crRNA0608:608-630_TTGAACAGGAAATCTGCCACTGC_0.9874_0.837	crRNA2391:2430-2452_ATTAACCAGAATGAGAAGCCCCA_0.9998_1	crRNA2390:2429-2451_TTAACCAGAATGAGAAGCCCCAC_0.9992_1	crRNA2388:2427-2449_AACCAGAATGAGAAGCCCCACCA_0.999_0.999	crRNA2392:2431-2453_AATTAACCAGAATGAGAAGCCCC_0.9988_0.989	crRNA2387:2426-2448_ACCAGAATGAGAAGCCCCACCAC_0.9986_0.988	crRNA2393:2432-2454_AAATTAACCAGAATGAGAAGCCC_0.9983_0.977	crRNA1885:1905-1927_TAATATATATACAAGGGCCAAGT_0.9981_0.977	crRNA2751:2790-2812_AAGAACAGAGTTTCTGGAGCCAG_0.9979_0.967	crRNA1941:1961-1983_ACATACTTTAACACAGAGCAGTG_0.9977_0.963	crRNA1886:1906-1928_ATAATATATATACAAGGGCCAAG_0.9975_0.962
ENST00000312150.4	ENSG00000204897.6	OTTHUMG00000133373.1	OTTHUMT00000257218.1	KRT25-001	KRT25	1670	1-61	62-1414	1415-1670	crRNA0002:2-24_AAAGCCAGAATGGAGTGCCTTCT_0.9884_0.836	crRNA0017:17-39_AGAGCTGTATTTGTGAAAGCCAG_0.9871_0.823	crRNA0015:15-37_AGCTGTATTTGTGAAAGCCAGAA_0.9839_0.805	crRNA0004:4-26_TGAAAGCCAGAATGGAGTGCCTT_0.98_0.79	crRNA0018:18-40_CAGAGCTGTATTTGTGAAAGCCA_0.971_0.768	crRNA0016:16-38_GAGCTGTATTTGTGAAAGCCAGA_0.9646_0.757	crRNA0005:5-27_GTGAAAGCCAGAATGGAGTGCCT_0.9369_0.697	crRNA0003:3-25_GAAAGCCAGAATGGAGTGCCTTC_0.9363_0.696	crRNA0001:1-23_AAGCCAGAATGGAGTGCCTTCTT_0.8963_0.643	crRNA0037:37-59_TATCAGGGCAAACGCGTTGCAGA_0.7894_0.545	crRNA0396:396-418_CCCAAATTTCTCATACCAGCCCT_0.9994_0.975	crRNA0250:250-272_CATTCACAGTGAAGCCAGCACAG_0.9987_0.974	crRNA0251:251-273_TCATTCACAGTGAAGCCAGCACA_0.9981_0.931	crRNA0397:397-419_GCCCAAATTTCTCATACCAGCCC_0.9974_0.916	crRNA0151:151-173_TGCCACAAGAATTTCCAGTACCA_0.9961_0.911	crRNA1192:1249-1271_AATCTTTAGACTTGTAACCCCCA_0.9955_0.893	crRNA0431:431-453_CTATAGTCATGATCAAGACCACG_0.9942_0.89	crRNA0432:432-454_GCTATAGTCATGATCAAGACCAC_0.9936_0.883	crRNA0430:430-452_TATAGTCATGATCAAGACCACGG_0.9929_0.866	crRNA0395:395-417_CCAAATTTCTCATACCAGCCCTT_0.9916_0.856	crRNA1419:1514-1536_GAAAGTAACAGAAAGACAACAGG_0.9968_0.913	crRNA1443:1538-1560_ATGCTGTCATTGATTGCCCAGAA_0.9948_0.891	crRNA1418:1513-1535_AAAGTAACAGAAAGACAACAGGT_0.9923_0.86	crRNA1444:1539-1561_GATGCTGTCATTGATTGCCCAGA_0.9833_0.8	crRNA1445:1540-1562_AGATGCTGTCATTGATTGCCCAG_0.9794_0.789	crRNA1528:1623-1645_GAATACAAAGAATTGACAACAGA_0.9755_0.776	crRNA1394:1451-1473_TACATAATGCCTTTTCTTCGCAG_0.962_0.754	crRNA1529:1624-1646_TGAATACAAAGAATTGACAACAG_0.9543_0.734	crRNA1420:1515-1537_AGAAAGTAACAGAAAGACAACAG_0.953_0.732	crRNA1412:1507-1529_ACAGAAAGACAACAGGTTAGACA_0.9524_0.732
ENST00000312153.1	ENSG00000174914.1	OTTHUMG00000167112.1	OTTHUMT00000393253.1	OR9G1-001	OR9G1	918		1-918		NA	NA	NA	NA	NA	NA	NA	NA	NA	NA	crRNA427:445-467_GAAGAGTTAATAAAGCCACCACA_0.9988_1	crRNA428:446-468_TGAAGAGTTAATAAAGCCACCAC_0.9977_1	crRNA184:202-224_ACAGAAGAATACCAGAGATCCAG_0.9965_0.995	crRNA426:444-466_AAGAGTTAATAAAGCCACCACAA_0.9954_0.988	crRNA408:426-448_CACAATATGAGACTGCTACCAGC_0.9942_0.976	crRNA429:447-469_TTGAAGAGTTAATAAAGCCACCA_0.9931_0.966	crRNA717:735-757_AGCCATAGTATAAAGTGACAGAG_0.9919_0.96	crRNA712:730-752_TAGTATAAAGTGACAGAGGTCAG_0.9907_0.953	crRNA555:573-595_ACATCATAATTTTATAGCCGCCC_0.9896_0.948	crRNA409:427-449_CCACAATATGAGACTGCTACCAG_0.9884_0.939	NA	NA	NA	NA	NA	NA	NA	NA	NA	NA
ENST00000312156.4	ENSG00000123405.9	OTTHUMG00000169761.1	OTTHUMT00000405745.1	NFE2-003	NFE2	1658	1-273	274-1395	1396-1658	crRNA0081:81-103_TTTTCCATTTTCTAGGGCAACAT_0.9825_0.739	crRNA0154:192-214_TTTTCCAGGCAAAATGCCCACTC_0.9799_0.731	crRNA0152:190-212_TTCCAGGCAAAATGCCCACTCTT_0.9734_0.703	crRNA0082:82-104_GTTTTCCATTTTCTAGGGCAACA_0.9714_0.698	crRNA0153:191-213_TTTCCAGGCAAAATGCCCACTCT_0.9624_0.685	crRNA0080:80-102_TTTCCATTTTCTAGGGCAACATC_0.9591_0.681	crRNA0029:29-51_CTCAGTTTTACGTTCTCAGCCTT_0.9559_0.672	crRNA0030:30-52_CCTCAGTTTTACGTTCTCAGCCT_0.9494_0.658	crRNA0031:31-53_TCCTCAGTTTTACGTTCTCAGCC_0.9481_0.657	crRNA0083:83-105_TGTTTTCCATTTTCTAGGGCAAC_0.9416_0.647	crRNA0673:731-753_CAGCTCAAGAGATTCAGCATCGC_0.9994_0.927	crRNA0672:730-752_AGCTCAAGAGATTCAGCATCGCT_0.9987_0.917	crRNA0929:1005-1027_CATTAAAGTCATCTACCGGCAAG_0.9981_0.901	crRNA0886:962-984_AAAAGGAATCTTCATGGCCAAGG_0.9974_0.84	crRNA0671:729-751_GCTCAAGAGATTCAGCATCGCTA_0.9968_0.82	crRNA0674:732-754_CCAGCTCAAGAGATTCAGCATCG_0.9961_0.82	crRNA0933:1009-1031_AGCTCATTAAAGTCATCTACCGG_0.9948_0.803	crRNA0930:1006-1028_TCATTAAAGTCATCTACCGGCAA_0.9942_0.799	crRNA0887:963-985_GAAAAGGAATCTTCATGGCCAAG_0.9935_0.793	crRNA0928:1004-1026_ATTAAAGTCATCTACCGGCAAGT_0.9929_0.783	crRNA1316:1411-1433_AGGAAATCCCATCAGCAGTTCCA_0.9955_0.806	crRNA1321:1416-1438_AATGAAGGAAATCCCATCAGCAG_0.9903_0.769	crRNA1309:1404-1426_CCCATCAGCAGTTCCACCCCTCT_0.989_0.766	crRNA1515:1610-1632_AGCTTAGACAAGGTGGAGGCTAA_0.9883_0.764	crRNA1310:1405-1427_TCCCATCAGCAGTTCCACCCCTC_0.9877_0.761	crRNA1311:1406-1428_ATCCCATCAGCAGTTCCACCCCT_0.987_0.76	crRNA1497:1592-1614_GCTAAAGACCTGAGGAGCCGAGT_0.9851_0.752	crRNA1308:1403-1425_CCATCAGCAGTTCCACCCCTCTG_0.9844_0.749	crRNA1312:1407-1429_AATCCCATCAGCAGTTCCACCCC_0.9831_0.747	crRNA1320:1415-1437_ATGAAGGAAATCCCATCAGCAGT_0.9818_0.739
ENST00000312165.5	ENSG00000174885.8	OTTHUMG00000119070.2	OTTHUMT00000239283.1	NLRP6-001	NLRP6	2679		1-2679		NA	NA	NA	NA	NA	NA	NA	NA	NA	NA	crRNA1597:1687-1709_CGCTCTGAAACCATGCAGCCGAA_0.9996_0.9	crRNA1598:1688-1710_ACGCTCTGAAACCATGCAGCCGA_0.9992_0.795	crRNA2222:2312-2334_CTCACTCAGCATACGCAGTCCCG_0.9988_0.783	crRNA0650:683-705_CATGAAGAAGGCGAAGTCCACCT_0.9984_0.772	crRNA2486:2576-2598_TCTCTTCACAGCCTGAAGCTCCT_0.9981_0.768	crRNA2221:2311-2333_TCACTCAGCATACGCAGTCCCGC_0.9977_0.764	crRNA2459:2549-2571_TGACTGCTCGCTCAGCTCCACAG_0.9973_0.762	crRNA1175:1246-1268_ATGAAAAGCAGGTACACTGACGT_0.9969_0.758	crRNA1340:1411-1433_AGCGTCTGCACTTTGGAGCCACG_0.9965_0.757	crRNA1930:2020-2042_GCAACCAATCTGCAGCTGATCAG_0.9961_0.753	NA	NA	NA	NA	NA	NA	NA	NA	NA	NA
ENST00000312175.2	ENSG00000175334.3	OTTHUMG00000166749.1	OTTHUMT00000391340.1	BANF1-001	BANF1	1155	1-508	509-778	779-1155	crRNA0349:349-371_AGAAACATTCCACGTTGGGCACT_0.9943_0.795	crRNA0350:350-372_AAGAAACATTCCACGTTGGGCAC_0.9924_0.793	crRNA0036:36-58_AGACTCAGACTCACGTCGCACTC_0.9896_0.783	crRNA0034:34-56_ACTCAGACTCACGTCGCACTCCT_0.9887_0.779	crRNA0113:113-135_GAAGAGTTAGAAGACGGACAAGG_0.9839_0.763	crRNA0467:485-507_TTGATCAGGCTTAATCCGCAACT_0.983_0.761	crRNA0033:33-55_CTCAGACTCACGTCGCACTCCTC_0.9811_0.759	crRNA0348:348-370_GAAACATTCCACGTTGGGCACTT_0.9783_0.756	crRNA0031:31-53_CAGACTCACGTCGCACTCCTCGC_0.9773_0.752	crRNA0038:38-60_TCAGACTCAGACTCACGTCGCAC_0.9754_0.748	crRNA0742:760-782_AGCATCACAAGAAGGCGTCGCAC_0.9991_0.94	crRNA0636:654-676_TTCATCTTTCTTTAGCACCAGAA_0.9981_0.834	crRNA0744:762-784_AGAGCATCACAAGAAGGCGTCGC_0.9972_0.817	crRNA0740:758-780_CATCACAAGAAGGCGTCGCACCA_0.9962_0.806	crRNA0723:741-763_GCACCACTCTCGAAGGCATCCGA_0.9953_0.798	crRNA0739:757-779_ATCACAAGAAGGCGTCGCACCAC_0.9934_0.794	crRNA0637:655-677_CTTCATCTTTCTTTAGCACCAGA_0.9915_0.788	crRNA0669:687-709_ACAAGTGTCTTTCAGCCATTCCC_0.9906_0.785	crRNA0743:761-783_GAGCATCACAAGAAGGCGTCGCA_0.9877_0.774	crRNA0738:756-778_TCACAAGAAGGCGTCGCACCACT_0.9858_0.766	crRNA1046:1102-1124_AAACTTTACAAGGACAGTGACTG_0.9868_0.771	crRNA0880:898-920_GAAAACTCCCAAAAGACCCCGGA_0.9802_0.757	crRNA0882:900-922_GAGAAAACTCCCAAAAGACCCCG_0.9764_0.751	crRNA1045:1101-1123_AACTTTACAAGGACAGTGACTGT_0.9745_0.746	crRNA0881:899-921_AGAAAACTCCCAAAAGACCCCGG_0.9717_0.734	crRNA0879:897-919_AAAACTCCCAAAAGACCCCGGAG_0.9698_0.732	crRNA0908:946-968_AGGCATGCAAGAGCGAGAATCCA_0.9594_0.713	crRNA0901:919-941_AAAGTTGAAATGGTTAGGGGAGA_0.9443_0.678	crRNA0960:998-1020_AGGAAAGCTGGTAACTGTCACCA_0.9348_0.657	crRNA0934:972-994_AACTGGCAAGGGAAAAAGGACGG_0.932_0.656
ENST00000312177.6	ENSG00000239704.6	OTTHUMG00000059070.11	OTTHUMT00000130383.7	CDRT4-001	CDRT4	2495	1-281	282-737	738-2495	crRNA0244:244-266_TACTGATTTCTTAACATCACAGG_0.9675_0.765	crRNA0009:9-31_CTTTGCTGCAGCTAACCATCCTC_0.9624_0.756	crRNA0073:73-95_CGGCGTTTATATTTTGTCTCCAG_0.9611_0.751	crRNA0072:72-94_GGCGTTTATATTTTGTCTCCAGC_0.9607_0.749	crRNA0001:1-23_CAGCTAACCATCCTCTTGCCCCT_0.9489_0.722	crRNA0002:2-24_GCAGCTAACCATCCTCTTGCCCC_0.9468_0.716	crRNA0243:243-265_ACTGATTTCTTAACATCACAGGT_0.9464_0.715	crRNA0127:127-149_AGAAGTTTCTGTGATTCCCCATC_0.9447_0.71	crRNA0126:126-148_GAAGTTTCTGTGATTCCCCATCC_0.94_0.702	crRNA0165:165-187_TTAAAGTTCCTGGTGCAGCTCAT_0.9375_0.697	crRNA0544:582-604_GCCAATACCGAATAAGCGCCCCA_0.9992_1	crRNA0541:579-601_AATACCGAATAAGCGCCCCACAT_0.9979_0.975	crRNA0542:580-602_CAATACCGAATAAGCGCCCCACA_0.9975_0.969	crRNA0543:581-603_CCAATACCGAATAAGCGCCCCAC_0.9962_0.939	crRNA0540:578-600_ATACCGAATAAGCGCCCCACATT_0.9911_0.855	crRNA0619:657-679_TTATAGTTTTCAGTTGGACAGTC_0.9764_0.796	crRNA0621:659-681_TGTTATAGTTTTCAGTTGGACAG_0.9738_0.788	crRNA0620:658-680_GTTATAGTTTTCAGTTGGACAGT_0.9717_0.777	crRNA0545:583-605_GGCCAATACCGAATAAGCGCCCC_0.9654_0.761	crRNA0617:655-677_ATAGTTTTCAGTTGGACAGTCTC_0.9569_0.742	crRNA2214:2297-2319_AACATAAAAGCACAAGAGCCAGA_0.9996_1	crRNA2213:2296-2318_ACATAAAAGCACAAGAGCCAGAG_0.9987_1	crRNA2215:2298-2320_CAACATAAAAGCACAAGAGCCAG_0.9983_0.992	crRNA2216:2299-2321_CCAACATAAAAGCACAAGAGCCA_0.997_0.956	crRNA1342:1380-1402_CAACACTCACAAAAGCAGCCTCA_0.9966_0.943	crRNA1970:2053-2075_ACCCCAAACATGAAACCAGCTGG_0.9958_0.929	crRNA1152:1190-1212_AACCACCTTTCAATGAGTCCAGC_0.9954_0.9	crRNA0795:833-855_AGTTCAGATTTAAAGGACACTGT_0.9949_0.899	crRNA2286:2369-2391_CGAAGAATTCATTCTGGCCAACA_0.9945_0.891	crRNA1151:1189-1211_ACCACCTTTCAATGAGTCCAGCA_0.9941_0.89
ENST00000312179.6	ENSG00000174891.8	OTTHUMG00000158758.11	OTTHUMT00000352153.1	RSRC1-004	RSRC1	1443	1-94	95-925	926-1443	crRNA0068:68-90_CCCGTTGACGTGCAAGCGCCGCA_0.9648_0.701	crRNA0071:71-93_TCTCCCGTTGACGTGCAAGCGCC_0.959_0.69	crRNA0072:72-94_TTCTCCCGTTGACGTGCAAGCGC_0.9492_0.666	crRNA0070:70-92_CTCCCGTTGACGTGCAAGCGCCG_0.9156_0.615	crRNA0067:67-89_CCGTTGACGTGCAAGCGCCGCAG_0.9057_0.603	crRNA0035:35-57_CGTTTCTTTAGATCAGGGCGCCG_0.8943_0.594	crRNA0069:69-91_TCCCGTTGACGTGCAAGCGCCGC_0.8918_0.59	crRNA0061:61-83_ACGTGCAAGCGCCGCAGTCCCTG_0.877_0.576	crRNA0009:9-31_GCGTCCACCGAACTTGCTTCAGT_0.8664_0.567	crRNA0062:62-84_GACGTGCAAGCGCCGCAGTCCCT_0.8566_0.554	crRNA0800:915-937_TATGTATATTACTTAGGCCACAG_0.9992_0.958	crRNA0801:916-938_ATATGTATATTACTTAGGCCACA_0.9984_0.953	crRNA0285:305-327_GAGCCATAAGAAGAGCTACTGCT_0.9975_0.903	crRNA0243:263-285_CTATCATAAGAATGTGAACGAGG_0.9967_0.899	crRNA0722:818-840_ATAAATAAATTTGGATGGGCCAG_0.9959_0.854	crRNA0721:817-839_TAAATAAATTTGGATGGGCCAGG_0.9951_0.85	crRNA0723:819-841_GATAAATAAATTTGGATGGGCCA_0.9934_0.847	crRNA0720:816-838_AAATAAATTTGGATGGGCCAGGG_0.9926_0.845	crRNA0799:914-936_ATGTATATTACTTAGGCCACAGG_0.9918_0.84	crRNA0239:259-281_CATAAGAATGTGAACGAGGCTGA_0.991_0.828	crRNA0905:1039-1061_GAGACAAATGAAATGAGACTACC_0.9943_0.848	crRNA0929:1063-1085_TAACAAATATTCAAGCCTACATG_0.9885_0.814	crRNA1139:1316-1338_AAAAATGGTTGAATACCATACGG_0.9861_0.807	crRNA0932:1066-1088_AATTAACAAATATTCAAGCCTAC_0.9852_0.802	crRNA0904:1038-1060_AGACAAATGAAATGAGACTACCT_0.9836_0.795	crRNA0930:1064-1086_TTAACAAATATTCAAGCCTACAT_0.9828_0.792	crRNA1138:1315-1337_AAAATGGTTGAATACCATACGGA_0.982_0.79	crRNA0921:1055-1077_ATTCAAGCCTACATGAGAGACAA_0.9811_0.779	crRNA0931:1065-1087_ATTAACAAATATTCAAGCCTACA_0.9754_0.761	crRNA0906:1040-1062_AGAGACAAATGAAATGAGACTAC_0.9746_0.756
ENST00000312184.5	ENSG00000175606.6	OTTHUMG00000164502.1	OTTHUMT00000379028.1	TMEM70-001	TMEM70	2018	1-73	74-856	857-2018	crRNA0007:7-29_CACGACTGCGAGACACGGCTTCC_0.959_0.758	crRNA0005:5-27_CGACTGCGAGACACGGCTTCCCA_0.928_0.706	crRNA0008:8-30_CCACGACTGCGAGACACGGCTTC_0.9169_0.694	crRNA0014:14-36_ACGAGTCCACGACTGCGAGACAC_0.9038_0.675	crRNA0009:9-31_TCCACGACTGCGAGACACGGCTT_0.9017_0.669	crRNA0010:10-32_GTCCACGACTGCGAGACACGGCT_0.8859_0.646	crRNA0002:2-24_CTGCGAGACACGGCTTCCCACCC_0.8707_0.625	crRNA0013:13-35_CGAGTCCACGACTGCGAGACACG_0.8686_0.622	crRNA0006:6-28_ACGACTGCGAGACACGGCTTCCC_0.8675_0.62	crRNA0026:26-48_CGCCCCAGCTGCACGAGTCCACG_0.8586_0.609	crRNA0543:543-565_TTTTGTAATAAAGTGAAGCAGCA_0.9989_0.993	crRNA0542:542-564_TTTGTAATAAAGTGAAGCAGCAC_0.9984_0.969	crRNA0541:541-563_TTGTAATAAAGTGAAGCAGCACT_0.9974_0.963	crRNA0540:540-562_TGTAATAAAGTGAAGCAGCACTG_0.9968_0.944	crRNA0539:539-561_GTAATAAAGTGAAGCAGCACTGG_0.9958_0.922	crRNA0484:484-506_AGAATATGATTTGAATAGGCAGA_0.9953_0.912	crRNA0544:544-566_CTTTTGTAATAAAGTGAAGCAGC_0.9947_0.903	crRNA0679:679-701_TAAATACATGTTTAGCATCTGGA_0.9932_0.894	crRNA0345:345-367_GCCAGTATAAATTAGCCTTCCAT_0.9926_0.887	crRNA0680:680-702_GTAAATACATGTTTAGCATCTGG_0.9921_0.884	crRNA0873:873-895_ACGTAAATCACATTTGAGCACGA_0.9995_1	crRNA0872:872-894_CGTAAATCACATTTGAGCACGAA_0.9979_0.967	crRNA0871:871-893_GTAAATCACATTTGAGCACGAAC_0.9963_0.926	crRNA1420:1461-1483_CTCAGATCAAGTCAGCACACACC_0.9942_0.898	crRNA0874:874-896_AACGTAAATCACATTTGAGCACG_0.9937_0.896	crRNA1088:1110-1132_CCCCAGTTTAGAGTCAACCACAG_0.9916_0.883	crRNA1421:1462-1484_CCTCAGATCAAGTCAGCACACAC_0.9911_0.882	crRNA1423:1464-1486_CTCCTCAGATCAAGTCAGCACAC_0.9905_0.877	crRNA1105:1127-1149_TGCTACTGACATCAGATCCCCAG_0.9895_0.867	crRNA0869:869-891_AAATCACATTTGAGCACGAACAC_0.989_0.86
ENST00000312189.6	ENSG00000119403.9	OTTHUMG00000020577.4	OTTHUMT00000053840.1	PHF19-003	PHF19	836	1-113	114-737	738-836	crRNA082:88-110_CTTCCCCTGACACGCGAGGCTGC_0.8826_0.563	crRNA081:87-109_TTCCCCTGACACGCGAGGCTGCG_0.8614_0.543	crRNA049:55-77_GTCCCACTTGGAGTCTGGCCACC_0.8564_0.537	crRNA085:91-113_CAGCTTCCCCTGACACGCGAGGC_0.8227_0.521	crRNA048:54-76_TCCCACTTGGAGTCTGGCCACCA_0.799_0.511	crRNA080:86-108_TCCCCTGACACGCGAGGCTGCGT_0.794_0.508	crRNA047:53-75_CCCACTTGGAGTCTGGCCACCAG_0.7765_0.499	crRNA055:61-83_CCGCCGGTCCCACTTGGAGTCTG_0.7591_0.491	crRNA062:68-90_TGCGTGTCCGCCGGTCCCACTTG_0.7466_0.486	crRNA064:70-92_GCTGCGTGTCCGCCGGTCCCACT_0.7303_0.479	crRNA313:319-341_ATCTTCGAAAGTCACGAGGCAGC_0.9988_0.826	crRNA317:323-345_AATTATCTTCGAAAGTCACGAGG_0.9975_0.806	crRNA314:320-342_TATCTTCGAAAGTCACGAGGCAG_0.9925_0.781	crRNA318:324-346_GAATTATCTTCGAAAGTCACGAG_0.99_0.754	crRNA228:234-256_CACAGCACATACTGGCCCTCCGT_0.9888_0.742	crRNA714:720-742_GGAGTCTACAAATCCTGGCCAAG_0.9875_0.741	crRNA546:552-574_ACAGCCAGTGCGAAGATGCAGCG_0.9863_0.73	crRNA087:93-115_ATCAGCTTCCCCTGACACGCGAG_0.9825_0.704	crRNA713:719-741_GAGTCTACAAATCCTGGCCAAGG_0.98_0.699	crRNA098:104-126_CTCGATTCTCCATCAGCTTCCCC_0.9775_0.692	crRNA771:777-799_CGTTATTCCCGACACCAAACCCA_0.9963_0.806	crRNA792:798-820_TAAAGCATCATTTATTGGTCCCG_0.995_0.787	crRNA791:797-819_AAAGCATCATTTATTGGTCCCGT_0.9938_0.785	crRNA790:796-818_AAGCATCATTTATTGGTCCCGTT_0.9913_0.768	crRNA793:799-821_GTAAAGCATCATTTATTGGTCCC_0.985_0.716	crRNA765:771-793_TCCCGACACCAAACCCATCTCCA_0.9838_0.712	crRNA772:778-800_CCGTTATTCCCGACACCAAACCC_0.9813_0.703	crRNA789:795-817_AGCATCATTTATTGGTCCCGTTA_0.9788_0.695	crRNA764:770-792_CCCGACACCAAACCCATCTCCAC_0.9663_0.671	crRNA739:745-767_TACAGTTGAGGAAACTGAGGCTC_0.9576_0.649
ENST00000312196.4	ENSG00000005302.13	OTTHUMG00000021132.3	OTTHUMT00000055757.1	MSL3-009	MSL3	2343	1-105	106-1671	1672-2343	crRNA0023:68-90_GAGGGCGAGGCTCCGGGGCGGGC_0.362_0.285	crRNA0021:65-87_GGCGAGGCTCCGGGGCGGGCGGA_0.3382_0.273	crRNA0037:82-104_TGCTCATCGTGGCGGAGGGCGAG_0.2827_0.247	crRNA0022:67-89_AGGGCGAGGCTCCGGGGCGGGCG_0.2584_0.239	crRNA0035:80-102_CTCATCGTGGCGGAGGGCGAGGC_0.2565_0.238	crRNA0038:83-105_TTGCTCATCGTGGCGGAGGGCGA_0.2551_0.237	crRNA0034:79-101_TCATCGTGGCGGAGGGCGAGGCT_0.2428_0.231	crRNA0033:78-100_CATCGTGGCGGAGGGCGAGGCTC_0.2413_0.231	crRNA0032:77-99_ATCGTGGCGGAGGGCGAGGCTCC_0.2314_0.225	crRNA0017:61-83_AGGCTCCGGGGCGGGCGGAGCGC_0.2247_0.221	crRNA0361:425-447_TTTTAAGACAGAGTCCACACCAG_0.9995_0.985	crRNA0364:428-450_GCCTTTTAAGACAGAGTCCACAC_0.999_0.926	crRNA0362:426-448_CTTTTAAGACAGAGTCCACACCA_0.9986_0.92	crRNA0363:427-449_CCTTTTAAGACAGAGTCCACACC_0.9976_0.907	crRNA0790:873-895_TTATTCTTAATCCATCCACCATC_0.9967_0.901	crRNA1333:1471-1493_AGTTTCACAAACAATCGCAGCAA_0.9948_0.868	crRNA1516:1654-1676_ACATTTTAATAAATTGCCCGGGG_0.9943_0.864	crRNA0794:877-899_AAGGTTATTCTTAATCCATCCAC_0.9938_0.864	crRNA0366:430-452_AGGCCTTTTAAGACAGAGTCCAC_0.9929_0.859	crRNA0365:429-451_GGCCTTTTAAGACAGAGTCCACA_0.991_0.851	crRNA1647:1785-1807_AACTCAAACAACAGAGCCCCAAG_0.9981_0.908	crRNA1648:1786-1808_CAACTCAAACAACAGAGCCCCAA_0.9971_0.905	crRNA2066:2282-2304_AACATTTTACAGAAAGGGAACCA_0.9962_0.895	crRNA2065:2281-2303_ACATTTTACAGAAAGGGAACCAT_0.9957_0.889	crRNA1726:1864-1886_CAAAGTAACAAGTGTCGTGTCAG_0.9952_0.886	crRNA1646:1784-1806_ACTCAAACAACAGAGCCCCAAGG_0.9933_0.863	crRNA1968:2184-2206_ATGTTTCACAGAGAGGGAACCGT_0.9924_0.855	crRNA1729:1867-1889_CTGCAAAGTAACAAGTGTCGTGT_0.9919_0.852	crRNA1721:1859-1881_TAACAAGTGTCGTGTCAGAGCAC_0.9914_0.852	crRNA1558:1696-1718_AGCGCCAAACTAGACAGAGCAGT_0.99_0.847
ENST00000312210.5	ENSG00000143409.11	OTTHUMG00000035061.7	OTTHUMT00000084883.3	FAM63A-002	FAM63A	2400	1-678	679-1662	1663-2400	crRNA0345:384-406_ACAGCTTTATAAGCGACGGTCCA_0.9991_0.982	crRNA0348:387-409_TACACAGCTTTATAAGCGACGGT_0.9965_0.938	crRNA0349:388-410_TTACACAGCTTTATAAGCGACGG_0.9956_0.917	crRNA0347:386-408_ACACAGCTTTATAAGCGACGGTC_0.9952_0.906	crRNA0130:130-152_AGAAAAATTAGGCAAGGACAAGC_0.9943_0.904	crRNA0539:578-600_GACACAGTAGAAATCTGGCTCAG_0.9938_0.903	crRNA0350:389-411_TTTACACAGCTTTATAAGCGACG_0.9872_0.848	crRNA0537:576-598_CACAGTAGAAATCTGGCTCAGGC_0.9859_0.836	crRNA0126:126-148_AAATTAGGCAAGGACAAGCTCCC_0.985_0.835	crRNA0538:577-599_ACACAGTAGAAATCTGGCTCAGG_0.9842_0.83	crRNA0841:898-920_GTATACTCAAAATCAGAGACGCC_0.9987_0.971	crRNA0812:869-891_TCGCACATTGACATCCAGACCTG_0.9974_0.942	crRNA0840:897-919_TATACTCAAAATCAGAGACGCCT_0.996_0.936	crRNA1261:1318-1340_TCAGAGTCACAAAAGCAGCTGTC_0.9947_0.905	crRNA0747:804-826_GCTGAAAATTAAGCTGAAGTCCC_0.9921_0.886	crRNA0838:895-917_TACTCAAAATCAGAGACGCCTGT_0.9912_0.879	crRNA1258:1315-1337_GAGTCACAAAAGCAGCTGTCTCC_0.9899_0.869	crRNA1259:1316-1338_AGAGTCACAAAAGCAGCTGTCTC_0.9894_0.865	crRNA0839:896-918_ATACTCAAAATCAGAGACGCCTG_0.9886_0.858	crRNA0837:894-916_ACTCAAAATCAGAGACGCCTGTG_0.9877_0.852	crRNA1688:1745-1767_CATAAATAAGTTATCCAGCACAT_0.9996_1	crRNA1689:1746-1768_CCATAAATAAGTTATCCAGCACA_0.9982_0.968	crRNA2027:2084-2106_CAGAAGTTTTATTTCCAAACCCC_0.9978_0.962	crRNA1994:2051-2073_TACAAATAAGAGATAGAAACCCA_0.9969_0.938	crRNA2028:2085-2107_CCAGAAGTTTTATTTCCAAACCC_0.9934_0.902	crRNA2057:2114-2136_AGATTACAGGAGTGAGCCACCGT_0.993_0.898	crRNA2025:2082-2104_GAAGTTTTATTTCCAAACCCCAG_0.9925_0.888	crRNA2024:2081-2103_AAGTTTTATTTCCAAACCCCAGG_0.9916_0.882	crRNA1690:1747-1769_TCCATAAATAAGTTATCCAGCAC_0.9908_0.878	crRNA2026:2083-2105_AGAAGTTTTATTTCCAAACCCCA_0.9903_0.87
ENST00000312216.8	ENSG00000175471.15	OTTHUMG00000162742.7	OTTHUMT00000370287.1	MCTP1-008	MCTP1	2337		1-2337		NA	NA	NA	NA	NA	NA	NA	NA	NA	NA	crRNA0543:567-589_CAGAGAAATAAGATCCAACCACT_0.9995_0.975	crRNA1534:1653-1675_TGATAAAGTTTCTTAGTAGCAGC_0.9991_0.964	crRNA0544:568-590_ACAGAGAAATAAGATCCAACCAC_0.9986_0.954	crRNA1533:1652-1674_GATAAAGTTTCTTAGTAGCAGCT_0.9981_0.947	crRNA1636:1755-1777_AGAGCACAAAAGCAGCGAGACTC_0.9977_0.943	crRNA1635:1754-1776_GAGCACAAAAGCAGCGAGACTCC_0.9972_0.938	crRNA1650:1769-1791_GACAACAAAGAGAAAGAGCACAA_0.9967_0.935	crRNA1575:1694-1716_GTATGCAGCATTTACCAGCACCA_0.9963_0.93	crRNA1589:1708-1730_CAACTATTAACGTAGTATGCAGC_0.9958_0.928	crRNA1634:1753-1775_AGCACAAAAGCAGCGAGACTCCT_0.9953_0.919	NA	NA	NA	NA	NA	NA	NA	NA	NA	NA
ENST00000312221.5	ENSG00000110628.9	OTTHUMG00000010037.10	OTTHUMT00000027769.4	SLC22A18-001	SLC22A18	1628	1-304	305-1579	1580-1628	crRNA0220:220-242_GCAAAAGTCCAGTTGATCCGGGC_0.9899_0.746	crRNA0043:43-65_AGATGACTTGCAACAGGGACCGC_0.988_0.733	crRNA0218:218-240_AAAAGTCCAGTTGATCCGGGCAG_0.9855_0.708	crRNA0041:41-63_ATGACTTGCAACAGGGACCGCCC_0.9823_0.7	crRNA0221:221-243_GGCAAAAGTCCAGTTGATCCGGG_0.9805_0.686	crRNA0042:42-64_GATGACTTGCAACAGGGACCGCC_0.9723_0.66	crRNA0262:262-284_AGACCCAGGAGAGATCCAAGCAG_0.971_0.658	crRNA0260:260-282_ACCCAGGAGAGATCCAAGCAGGA_0.9704_0.657	crRNA0044:44-66_GAGATGACTTGCAACAGGGACCG_0.9653_0.639	crRNA0040:40-62_TGACTTGCAACAGGGACCGCCCC_0.9622_0.631	crRNA1215:1235-1257_ACCACGATGAAGACCAGCACGCT_0.9994_0.977	crRNA1046:1066-1088_AGAACATGACCATGAAGAGCCCT_0.9987_0.913	crRNA1047:1067-1089_GAGAACATGACCATGAAGAGCCC_0.9981_0.868	crRNA1217:1237-1259_CCACCACGATGAAGACCAGCACG_0.9975_0.865	crRNA1216:1236-1258_CACCACGATGAAGACCAGCACGC_0.9968_0.859	crRNA1045:1065-1087_GAACATGACCATGAAGAGCCCTG_0.9962_0.852	crRNA1214:1234-1256_CCACGATGAAGACCAGCACGCTG_0.9956_0.849	crRNA1044:1064-1086_AACATGACCATGAAGAGCCCTGT_0.995_0.849	crRNA1481:1501-1523_CAAGGGTATTGATAGCAACCTGC_0.9943_0.789	crRNA1477:1497-1519_GGTATTGATAGCAACCTGCACGT_0.9937_0.789	crRNA1576:1596-1618_TTAGTAGGAGTTTATTGCCAGTC_0.983_0.702	crRNA1574:1594-1616_AGTAGGAGTTTATTGCCAGTCTG_0.9748_0.669	crRNA1577:1597-1619_TTTAGTAGGAGTTTATTGCCAGT_0.9527_0.607	crRNA1578:1598-1620_ATTTAGTAGGAGTTTATTGCCAG_0.9521_0.607	crRNA1573:1593-1615_GTAGGAGTTTATTGCCAGTCTGT_0.9502_0.601	crRNA1572:1592-1614_TAGGAGTTTATTGCCAGTCTGTG_0.9388_0.584	crRNA1568:1588-1610_AGTTTATTGCCAGTCTGTGTCTG_0.8348_0.489	crRNA1563:1583-1605_ATTGCCAGTCTGTGTCTGGGCAG_0.826_0.483	crRNA1575:1595-1617_TAGTAGGAGTTTATTGCCAGTCT_0.8108_0.476	crRNA1566:1586-1608_TTTATTGCCAGTCTGTGTCTGGG_0.8071_0.474
ENST00000312233.2	ENSG00000174332.3	OTTHUMG00000008079.1	OTTHUMT00000022109.1	GLIS1-001	GLIS1	2812	1-567	568-2430	2431-2812	crRNA0131:217-239_TCAGATGAAGAAATTCAACCAGG_0.9996_0.972	crRNA0130:216-238_CAGATGAAGAAATTCAACCAGGT_0.9992_0.92	crRNA0096:182-204_AACATCATGACTTACTGTCCACC_0.9981_0.868	crRNA0121:207-229_AAATTCAACCAGGTGGTACCACC_0.9965_0.838	crRNA0094:180-202_CATCATGACTTACTGTCCACCGC_0.9942_0.812	crRNA0095:181-203_ACATCATGACTTACTGTCCACCG_0.9938_0.807	crRNA0157:243-265_CCCAGAACATCACAGGAGCTTCT_0.9934_0.803	crRNA0097:183-205_AAACATCATGACTTACTGTCCAC_0.993_0.801	crRNA0052:110-132_TTTCAAGTTACAAGACTGACTGC_0.9926_0.789	crRNA0093:179-201_ATCATGACTTACTGTCCACCGCC_0.9922_0.788	crRNA0752:856-878_AGTCCATTTACACAGGTGACCAG_0.9988_0.909	crRNA0750:854-876_TCCATTTACACAGGTGACCAGAG_0.9977_0.859	crRNA0751:855-877_GTCCATTTACACAGGTGACCAGA_0.9953_0.83	crRNA0753:857-879_GAGTCCATTTACACAGGTGACCA_0.9946_0.825	crRNA1043:1201-1223_CTCTTCTCGATGTGCCGCACCAG_0.9903_0.777	crRNA1044:1202-1224_GCTCTTCTCGATGTGCCGCACCA_0.9891_0.772	crRNA0875:1015-1037_AAGAGCTCTGAAAACTCATCCGC_0.9887_0.771	crRNA1042:1200-1222_TCTTCTCGATGTGCCGCACCAGC_0.9868_0.761	crRNA1041:1199-1221_CTTCTCGATGTGCCGCACCAGCT_0.986_0.752	crRNA1038:1196-1218_CTCGATGTGCCGCACCAGCTCCT_0.9848_0.742	crRNA2561:2755-2777_ACCAAAAATATAAAACTGGCAGG_0.9984_0.882	crRNA2517:2711-2733_ATATTTTATATACACGAGGTCTG_0.9973_0.853	crRNA2521:2715-2737_CTGCATATTTTATATACACGAGG_0.9969_0.842	crRNA2560:2754-2776_CCAAAAATATAAAACTGGCAGGG_0.9961_0.836	crRNA2562:2756-2778_AACCAAAAATATAAAACTGGCAG_0.9957_0.835	crRNA2498:2692-2714_TCTGTGATTTCAAAACCACTGCG_0.9949_0.828	crRNA2515:2709-2731_ATTTTATATACACGAGGTCTGTG_0.9911_0.782	crRNA2554:2748-2770_ATATAAAACTGGCAGGGGAACGG_0.9907_0.779	crRNA2553:2747-2769_TATAAAACTGGCAGGGGAACGGA_0.9895_0.773	crRNA2516:2710-2732_TATTTTATATACACGAGGTCTGT_0.988_0.767
ENST00000312234.2	ENSG00000175376.4	OTTHUMG00000166671.3	OTTHUMT00000391072.1	EIF1AD-001	EIF1AD	2887	1-335	336-833	834-2887	crRNA0076:76-98_TCAGTTAGAAATCAGGTCTCCAG_0.9906_0.913	crRNA0075:75-97_CAGTTAGAAATCAGGTCTCCAGT_0.9855_0.894	crRNA0077:77-99_GTCAGTTAGAAATCAGGTCTCCA_0.9765_0.85	crRNA0119:119-141_GAAAACACAGTAAAGGAACTTGC_0.9747_0.84	crRNA0074:74-96_AGTTAGAAATCAGGTCTCCAGTG_0.9743_0.839	crRNA0115:115-137_ACACAGTAAAGGAACTTGCCGGC_0.9707_0.829	crRNA0078:78-100_CGTCAGTTAGAAATCAGGTCTCC_0.9693_0.817	crRNA0116:116-138_AACACAGTAAAGGAACTTGCCGG_0.9678_0.809	crRNA0117:117-139_AAACACAGTAAAGGAACTTGCCG_0.9639_0.799	crRNA0114:114-136_CACAGTAAAGGAACTTGCCGGCG_0.9581_0.778	crRNA0575:575-597_GCACAAACGAGATTTCAGCCTTC_0.9928_0.921	crRNA0572:572-594_CAAACGAGATTTCAGCCTTCACC_0.9827_0.879	crRNA0319:319-341_AGACATGCTGAAGTCGTCCCACA_0.9808_0.865	crRNA0573:573-595_ACAAACGAGATTTCAGCCTTCAC_0.9787_0.862	crRNA0574:574-596_CACAAACGAGATTTCAGCCTTCA_0.9733_0.833	crRNA0576:576-598_AGCACAAACGAGATTTCAGCCTT_0.9704_0.824	crRNA0529:529-551_GTCAACAATGAGAAAGTCCCCTC_0.97_0.824	crRNA0610:610-632_CTCCTTCTGCAGAGAGCGCACGT_0.9689_0.812	crRNA0316:316-338_CATGCTGAAGTCGTCCCACACTG_0.9686_0.811	crRNA0530:530-552_GGTCAACAATGAGAAAGTCCCCT_0.9682_0.81	crRNA2545:2618-2640_ACATCCAATAGACAGGACAGCCA_0.9996_1	crRNA1168:1187-1209_AACACATGCAAGAAGGCCCAGAG_0.9993_1	crRNA2191:2245-2267_AAAATACAAAAAGTTAGCCAGGT_0.9989_1	crRNA1170:1189-1211_TAAACACATGCAAGAAGGCCCAG_0.9986_1	crRNA2544:2617-2639_CATCCAATAGACAGGACAGCCAA_0.9982_0.984	crRNA1169:1188-1210_AAACACATGCAAGAAGGCCCAGA_0.9978_0.983	crRNA2327:2381-2403_GAAAATATAAAAATTAGCCAGGC_0.9975_0.981	crRNA2546:2619-2641_CACATCCAATAGACAGGACAGCC_0.9971_0.977	crRNA1171:1190-1212_TTAAACACATGCAAGAAGGCCCA_0.9967_0.977	crRNA2527:2581-2603_AAAAAGAATCAAATACCCACACC_0.9964_0.977
ENST00000312239.5	ENSG00000127483.13	OTTHUMG00000002622.5	OTTHUMT00000007457.2	HP1BP3-001	HP1BP3	3938	1-140	141-1802	1803-3938	crRNA0099:118-140_TTTAAATAATTTCTAGGCCCGAG_0.998_0.938	crRNA0098:117-139_TTAAATAATTTCTAGGCCCGAGT_0.9977_0.931	crRNA0094:113-135_ATAATTTCTAGGCCCGAGTACAG_0.9345_0.689	crRNA0029:29-51_GAAGAATCAACCACTGGGAGCTC_0.9256_0.667	crRNA0082:101-123_CCCGAGTACAGGTTACACTCTGA_0.9241_0.662	crRNA0075:94-116_ACAGGTTACACTCTGAAGCCTCT_0.9238_0.662	crRNA0076:95-117_TACAGGTTACACTCTGAAGCCTC_0.9175_0.651	crRNA0027:27-49_AGAATCAACCACTGGGAGCTCCG_0.9164_0.649	crRNA0028:28-50_AAGAATCAACCACTGGGAGCTCC_0.8954_0.621	crRNA0074:93-115_CAGGTTACACTCTGAAGCCTCTG_0.8948_0.62	crRNA0619:678-700_ATGTATTTTCGAATAGCAACCAC_0.9991_0.975	crRNA0618:677-699_TGTATTTTCGAATAGCAACCACT_0.9983_0.94	crRNA0100:119-141_TTTTAAATAATTTCTAGGCCCGA_0.9966_0.891	crRNA1225:1324-1346_CCCAGAGATCTGTTCCATCCACC_0.996_0.886	crRNA0747:806-828_CAACAAAACTTCCAGAAGCACCT_0.9957_0.879	crRNA0748:807-829_ACAACAAAACTTCCAGAAGCACC_0.9943_0.86	crRNA1081:1159-1181_CAAGATTGCATATTCCATCAGGC_0.9925_0.853	crRNA0123:142-164_ACCTTGAGACGTATCAGTCGCCA_0.9922_0.852	crRNA0609:668-690_GAATAGCAACCACTGATGCACCA_0.9914_0.849	crRNA0122:141-163_CCTTGAGACGTATCAGTCGCCAT_0.9911_0.845	crRNA3203:3603-3625_ATTAAAATGTCAAGTGCCACAGG_0.9997_0.992	crRNA2216:2400-2422_TCAATATGAAATGTAGCCCAAAG_0.9994_0.983	crRNA3204:3604-3626_AATTAAAATGTCAAGTGCCACAG_0.9989_0.96	crRNA3207:3607-3629_GACAATTAAAATGTCAAGTGCCA_0.9986_0.94	crRNA2218:2402-2424_GATCAATATGAAATGTAGCCCAA_0.9974_0.928	crRNA2219:2403-2425_TGATCAATATGAAATGTAGCCCA_0.9971_0.913	crRNA2180:2364-2386_TCAAAATCTAATGAGATCACCCT_0.9968_0.898	crRNA1842:1980-2002_AACAAGGAAAAGGGCAGGCACCA_0.9963_0.888	crRNA3202:3602-3624_TTAAAATGTCAAGTGCCACAGGG_0.9954_0.879	crRNA2217:2401-2423_ATCAATATGAAATGTAGCCCAAA_0.9951_0.872
ENST00000312240.2	ENSG00000174937.2	OTTHUMG00000166875.1	OTTHUMT00000391639.1	OR5M3-001	OR5M3	1051	1-41	42-965	966-1051	crRNA009:12-34_ATTCTAAGTCAATATCAGTTACA_0.5133_0.398	crRNA010:13-35_AATTCTAAGTCAATATCAGTTAC_0.5059_0.394	crRNA008:11-33_TTCTAAGTCAATATCAGTTACAA_0.3629_0.306	crRNA016:19-41_TTTCTGAATTCTAAGTCAATATC_0.2625_0.246	crRNA014:17-39_TCTGAATTCTAAGTCAATATCAG_0.2177_0.211	crRNA013:16-38_CTGAATTCTAAGTCAATATCAGT_0.174_0.169	crRNA003:6-28_AGTCAATATCAGTTACAAAACTT_0.158_0.163	crRNA012:15-37_TGAATTCTAAGTCAATATCAGTT_0.1537_0.16	crRNA004:7-29_AAGTCAATATCAGTTACAAAACT_0.1355_0.152	crRNA007:10-32_TCTAAGTCAATATCAGTTACAAA_0.1206_0.144	crRNA724:767-789_AGAATATAATGACAGCTGTCAGA_0.9989_0.957	crRNA725:768-790_TAGAATATAATGACAGCTGTCAG_0.9979_0.948	crRNA479:503-525_AAGTCCATAATGTTGCTGCCAGA_0.9968_0.936	crRNA502:526-548_TTTTCCACAGAAGTACAAGCCGT_0.9957_0.924	crRNA729:772-794_ACCATAGAATATAATGACAGCTG_0.9947_0.921	crRNA219:222-244_TCAACAAATGACAAGTGACTGAG_0.9936_0.913	crRNA748:791-813_GATACATGAAGATCAGAGTACCA_0.9925_0.908	crRNA294:318-340_AAACACTGTACTAAACAACCAGC_0.9915_0.906	crRNA598:641-663_AATATGTGAAGTTAATGCCGGCA_0.9904_0.904	crRNA597:640-662_ATATGTGAAGTTAATGCCGGCAA_0.9893_0.899	crRNA937:1029-1051_TCTTAATGTTCCTAGGTACTGGG_0.7994_0.6	crRNA933:1025-1047_AATGTTCCTAGGTACTGGGTAAT_0.539_0.424	crRNA936:1028-1050_CTTAATGTTCCTAGGTACTGGGT_0.5368_0.423	crRNA934:1026-1048_TAATGTTCCTAGGTACTGGGTAA_0.5165_0.401	crRNA935:1027-1049_TTAATGTTCCTAGGTACTGGGTA_0.5069_0.395	crRNA932:1024-1046_ATGTTCCTAGGTACTGGGTAATA_0.3607_0.304	crRNA931:1023-1045_TGTTCCTAGGTACTGGGTAATAA_0.2775_0.261	crRNA926:1018-1040_CTAGGTACTGGGTAATAAACTTT_0.2028_0.193	crRNA927:1019-1041_CCTAGGTACTGGGTAATAAACTT_0.1996_0.188	crRNA929:1021-1043_TTCCTAGGTACTGGGTAATAAAC_0.1985_0.187
ENST00000312251.3	ENSG00000103174.7	OTTHUMG00000090515.6	OTTHUMT00000207003.1	NAGPA-001	NAGPA	2202	1-20	21-1568	1569-2202	NA	NA	NA	NA	NA	NA	NA	NA	NA	NA	crRNA0600:627-649_CTTCCATTACGAATCAGCCACAC_0.9995_1	crRNA0598:625-647_TCCATTACGAATCAGCCACACGA_0.9991_1	crRNA0599:626-648_TTCCATTACGAATCAGCCACACG_0.9986_0.98	crRNA0601:628-650_GCTTCCATTACGAATCAGCCACA_0.9981_0.96	crRNA0743:770-792_CGTCTGCATGAAAGAGCACCAGC_0.9976_0.894	crRNA0597:624-646_CCATTACGAATCAGCCACACGAC_0.9972_0.892	crRNA0596:623-645_CATTACGAATCAGCCACACGACC_0.9967_0.873	crRNA0742:769-791_GTCTGCATGAAAGAGCACCAGCT_0.9957_0.842	crRNA0672:699-721_ACAAATTTGCTAAAGGAACCTGT_0.9953_0.832	crRNA0550:577-599_GTTCTCAGTGTCCAGCACCTCCT_0.9948_0.825	crRNA1561:1588-1610_AAACAAGCTTTCGCGACGTGCCA_0.9962_0.842	crRNA1559:1586-1608_ACAAGCTTTCGCGACGTGCCACC_0.9943_0.825	crRNA2041:2086-2108_CTGTAAACATGATCTCATCCCCC_0.9934_0.816	crRNA1560:1587-1609_AACAAGCTTTCGCGACGTGCCAC_0.9929_0.813	crRNA1588:1615-1637_TTCCCCTGCAGAAGCCAGACCGT_0.9882_0.782	crRNA1558:1585-1607_CAAGCTTTCGCGACGTGCCACCC_0.9858_0.761	crRNA2042:2087-2109_TCTGTAAACATGATCTCATCCCC_0.9853_0.76	crRNA1593:1620-1642_GAAATTTCCCCTGCAGAAGCCAG_0.983_0.753	crRNA1986:2013-2035_GCAAATCCAGTGATGAGGTCTGT_0.982_0.748	crRNA1589:1616-1638_TTTCCCCTGCAGAAGCCAGACCG_0.9806_0.746
ENST00000312253.1	ENSG00000174942.1	OTTHUMG00000154219.1	OTTHUMT00000334444.1	OR5R1-001	OR5R1	975		1-975		NA	NA	NA	NA	NA	NA	NA	NA	NA	NA	crRNA429:429-451_ATATATATGGAACTGCCACCAGT_0.9989_1	crRNA430:430-452_TATATATATGGAACTGCCACCAG_0.9979_1	crRNA604:604-626_GAGATCATATCAAAGCCAGCAAA_0.9968_1	crRNA605:605-627_AGAGATCATATCAAAGCCAGCAA_0.9957_0.997	crRNA606:606-628_AAGAGATCATATCAAAGCCAGCA_0.9947_0.992	crRNA818:818-840_CACTGTGTAAAATACAGAAGCCA_0.9936_0.961	crRNA755:755-777_GTACATAAAGATCAGTGTGCCAT_0.9925_0.952	crRNA735:735-757_CATAGAAAATAGTGACAGTCACC_0.9914_0.95	crRNA736:736-758_CCATAGAAAATAGTGACAGTCAC_0.9904_0.947	crRNA084:84-106_GATAGATAACTAAAAACACCCCA_0.9893_0.947	NA	NA	NA	NA	NA	NA	NA	NA	NA	NA
ENST00000312263.6	ENSG00000143164.11	OTTHUMG00000034572.5	OTTHUMT00000083661.2	DCAF6-003	DCAF6	3186	1-204	205-2787	2788-3186	crRNA0109:113-135_GTTTCAACACCCGAGCCGCACCG_0.9046_0.655	crRNA0112:116-138_CCCGTTTCAACACCCGAGCCGCA_0.8852_0.634	crRNA0108:112-134_TTTCAACACCCGAGCCGCACCGG_0.8699_0.619	crRNA0110:114-136_CGTTTCAACACCCGAGCCGCACC_0.8631_0.613	crRNA0111:115-137_CCGTTTCAACACCCGAGCCGCAC_0.8579_0.609	crRNA0107:111-133_TTCAACACCCGAGCCGCACCGGC_0.8391_0.591	crRNA0106:110-132_TCAACACCCGAGCCGCACCGGCA_0.7723_0.535	crRNA0102:106-128_CACCCGAGCCGCACCGGCACCAT_0.7282_0.501	crRNA0097:101-123_GAGCCGCACCGGCACCATCCGCG_0.7139_0.492	crRNA0105:109-131_CAACACCCGAGCCGCACCGGCAC_0.7074_0.487	crRNA2345:2387-2409_CATTACAAAGTTAGCACCCCAGA_0.9997_1	crRNA2346:2388-2410_TCATTACAAAGTTAGCACCCCAG_0.9994_1	crRNA2379:2421-2443_CCCAGATGAAAATGTGGCCACAG_0.999_1	crRNA2378:2420-2442_CCAGATGAAAATGTGGCCACAGT_0.9987_1	crRNA2344:2386-2408_ATTACAAAGTTAGCACCCCAGAA_0.9984_1	crRNA2348:2390-2412_ACTCATTACAAAGTTAGCACCCC_0.9981_1	crRNA2347:2389-2411_CTCATTACAAAGTTAGCACCCCA_0.9977_1	crRNA2377:2419-2441_CAGATGAAAATGTGGCCACAGTC_0.9968_0.942	crRNA2380:2422-2444_TCCCAGATGAAAATGTGGCCACA_0.9961_0.933	crRNA2349:2391-2413_CACTCATTACAAAGTTAGCACCC_0.9955_0.904	crRNA2980:3061-3083_TCAACATTGATCCAAGCTCCCAC_0.9974_0.988	crRNA2979:3060-3082_CAACATTGATCCAAGCTCCCACA_0.9971_0.965	crRNA2756:2798-2820_CAGAACATTTAAGTGCTTGCCAA_0.9964_0.934	crRNA2981:3062-3084_TTCAACATTGATCCAAGCTCCCA_0.9958_0.908	crRNA2982:3063-3085_CTTCAACATTGATCCAAGCTCCC_0.9951_0.898	crRNA2757:2799-2821_TCAGAACATTTAAGTGCTTGCCA_0.9929_0.887	crRNA2986:3067-3089_TATTCTTCAACATTGATCCAAGC_0.9903_0.851	crRNA2831:2912-2934_CCAAACCAATGTTAGGTTATCCC_0.9899_0.85	crRNA2983:3064-3086_TCTTCAACATTGATCCAAGCTCC_0.987_0.822	crRNA2978:3059-3081_AACATTGATCCAAGCTCCCACAT_0.9851_0.804
ENST00000312265.5	ENSG00000099338.18	OTTHUMG00000153223.5	OTTHUMT00000330205.1	CATSPERG-005	CATSPERG	3501	1-72	73-951	952-3501	crRNA0033:33-55_TCACTTGGTTAAAACCGGTCAAC_0.965_0.737	crRNA0032:32-54_CACTTGGTTAAAACCGGTCAACT_0.9632_0.734	crRNA0023:23-45_AAAACCGGTCAACTGTCACTCGG_0.9489_0.706	crRNA0031:31-53_ACTTGGTTAAAACCGGTCAACTG_0.9419_0.695	crRNA0024:24-46_TAAAACCGGTCAACTGTCACTCG_0.93_0.676	crRNA0034:34-56_GTCACTTGGTTAAAACCGGTCAA_0.9081_0.653	crRNA0022:22-44_AAACCGGTCAACTGTCACTCGGC_0.8894_0.633	crRNA0025:25-47_TTAAAACCGGTCAACTGTCACTC_0.8748_0.614	crRNA0014:14-36_CAACTGTCACTCGGCCGCACCAG_0.8699_0.611	crRNA0015:15-37_TCAACTGTCACTCGGCCGCACCA_0.8693_0.611	crRNA0250:250-272_TCAAAGAAGCTGTCGCTCACACC_0.9959_0.85	crRNA0908:908-930_TATGGAAATACACAGGGCACAGC_0.9956_0.847	crRNA0907:907-929_ATGGAAATACACAGGGCACAGCT_0.995_0.846	crRNA0862:862-884_GACACGAATCCAACTGCCACTGC_0.9945_0.841	crRNA0290:290-312_CATGTGAAACAAGCTGCTCACTG_0.9933_0.834	crRNA0549:549-571_CATTGCTGCTGATGTCCACACGC_0.9921_0.825	crRNA0253:253-275_TGCTCAAAGAAGCTGTCGCTCAC_0.9904_0.812	crRNA0289:289-311_ATGTGAAACAAGCTGCTCACTGT_0.9895_0.812	crRNA0252:252-274_GCTCAAAGAAGCTGTCGCTCACA_0.988_0.809	crRNA0249:249-271_CAAAGAAGCTGTCGCTCACACCA_0.986_0.802	crRNA2320:2329-2351_CGTAATCGAAAATAGCACCGAGT_0.9997_1	crRNA2322:2331-2353_AGCGTAATCGAAAATAGCACCGA_0.9994_0.996	crRNA3388:3434-3456_AAGCAAAACAGAAAGAGAGGCCT_0.9991_0.972	crRNA2321:2330-2352_GCGTAATCGAAAATAGCACCGAG_0.9988_0.933	crRNA1073:1073-1095_ATTCAGACCAAATTATGGAGCAG_0.9985_0.919	crRNA3387:3433-3455_AGCAAAACAGAAAGAGAGGCCTG_0.9982_0.908	crRNA1691:1691-1713_GATACATCAGAAGCTGCTCCACG_0.998_0.89	crRNA1071:1071-1093_TCAGACCAAATTATGGAGCAGGT_0.9977_0.87	crRNA1693:1693-1715_TTGATACATCAGAAGCTGCTCCA_0.9974_0.869	crRNA1692:1692-1714_TGATACATCAGAAGCTGCTCCAC_0.9971_0.867
ENST00000312275.5	ENSG00000174899.6	OTTHUMG00000158748.1	OTTHUMT00000352016.1	C3orf55-001	C3orf55	1201	1-292	293-649	650-1201	crRNA0192:192-214_AAACTGAAGGAGAAACCCACAGC_0.9972_0.891	crRNA0190:190-212_ACTGAAGGAGAAACCCACAGCAC_0.9944_0.869	crRNA0191:191-213_AACTGAAGGAGAAACCCACAGCA_0.9934_0.867	crRNA0244:244-266_CTCTCAAGGAAATGTACCGCCGT_0.9878_0.835	crRNA0245:245-267_ACTCTCAAGGAAATGTACCGCCG_0.9859_0.816	crRNA0193:193-215_GAAACTGAAGGAGAAACCCACAG_0.9849_0.815	crRNA0242:242-264_CTCAAGGAAATGTACCGCCGTGT_0.984_0.802	crRNA0108:108-130_AAAAGCTGTTCAGCCTGAGCACG_0.9831_0.8	crRNA0243:243-265_TCTCAAGGAAATGTACCGCCGTG_0.9783_0.792	crRNA0246:246-268_GACTCTCAAGGAAATGTACCGCC_0.9765_0.782	crRNA0589:610-632_AGCAGAAATGAAGTTCCTTCCGT_0.9962_0.887	crRNA0590:611-633_CAGCAGAAATGAAGTTCCTTCCG_0.9925_0.863	crRNA0423:423-445_CCAGCAATCCAGAAAACCCAGAG_0.9915_0.861	crRNA0416:416-438_TCCAGAAAACCCAGAGAGACTGC_0.9906_0.858	crRNA0415:415-437_CCAGAAAACCCAGAGAGACTGCT_0.9887_0.841	crRNA0591:612-634_ACAGCAGAAATGAAGTTCCTTCC_0.9868_0.827	crRNA0417:417-439_ATCCAGAAAACCCAGAGAGACTG_0.9821_0.796	crRNA0493:493-515_CTGTAAAAATCTGAATAGGCAGT_0.9812_0.795	crRNA0492:492-514_TGTAAAAATCTGAATAGGCAGTT_0.9793_0.793	crRNA0300:300-322_GTTGACTCTATAGTTTCCCACGA_0.9774_0.786	crRNA0715:736-758_CCAAAACTTGCAATAAGCCAAGG_0.9991_0.919	crRNA0679:700-722_AAGTAAGTATTCTTGTGACACGT_0.9981_0.913	crRNA0905:961-983_GAATAATAATAATTAGGAGACTT_0.9953_0.878	crRNA0680:701-723_AAAGTAAGTATTCTTGTGACACG_0.9896_0.857	crRNA0674:695-717_AGTATTCTTGTGACACGTAGCAG_0.9802_0.794	crRNA0673:694-716_GTATTCTTGTGACACGTAGCAGC_0.9746_0.777	crRNA0702:723-745_TAAGCCAAGGAAGATGATGCACA_0.9699_0.766	crRNA0645:666-688_CCTTTAAAACCACACCAAGTCCA_0.968_0.759	crRNA0677:698-720_GTAAGTATTCTTGTGACACGTAG_0.9652_0.752	crRNA0906:962-984_AGAATAATAATAATTAGGAGACT_0.9623_0.745
ENST00000312280.3	ENSG00000109099.9	OTTHUMG00000058960.4	OTTHUMT00000130379.3	PMP22-002	PMP22	1810	1-188	189-671	672-1810	crRNA0104:104-126_AAGCAGATTTCTTTGCAGCCAAA_0.9953_0.974	crRNA0105:105-127_CAAGCAGATTTCTTTGCAGCCAA_0.9936_0.96	crRNA0106:106-128_CCAAGCAGATTTCTTTGCAGCCA_0.9586_0.753	crRNA0073:73-95_ATGTTAAGGCAAGACCCTCCCCA_0.944_0.718	crRNA0042:42-64_TCAGAGACCCGCAGCCGACAGAC_0.9264_0.687	crRNA0120:120-142_CGTAACCCCTTCTTCCAAGCAGA_0.9189_0.676	crRNA0070:70-92_TTAAGGCAAGACCCTCCCCACAG_0.9154_0.672	crRNA0107:107-129_TCCAAGCAGATTTCTTTGCAGCC_0.9107_0.663	crRNA0121:121-143_GCGTAACCCCTTCTTCCAAGCAG_0.9078_0.661	crRNA0045:45-67_CAGTCAGAGACCCGCAGCCGACA_0.8967_0.649	crRNA0615:633-655_AAGATCACATAGATGACACCGCT_0.9988_1	crRNA0616:634-656_CAAGATCACATAGATGACACCGC_0.9982_1	crRNA0618:636-658_CGCAAGATCACATAGATGACACC_0.9947_0.962	crRNA0617:635-657_GCAAGATCACATAGATGACACCG_0.9942_0.962	crRNA0614:632-654_AGATCACATAGATGACACCGCTG_0.9918_0.959	crRNA0613:631-653_GATCACATAGATGACACCGCTGA_0.9912_0.944	crRNA0612:630-652_ATCACATAGATGACACCGCTGAG_0.9907_0.942	crRNA0419:419-441_AGAAGAACAGGAACAGAGACAGA_0.9831_0.845	crRNA0539:557-579_AGTAATCCGAGTTGAGATGCCAC_0.9802_0.836	crRNA0420:420-442_CAGAAGAACAGGAACAGAGACAG_0.9778_0.832	crRNA1577:1652-1674_CAATACAAGTCATTGCCAGACAG_0.9994_1	crRNA1576:1651-1673_AATACAAGTCATTGCCAGACAGT_0.9977_0.996	crRNA1421:1496-1518_TTATAGTAATAATAGCAGCCTAG_0.9971_0.985	crRNA1423:1498-1520_CATTATAGTAATAATAGCAGCCT_0.9965_0.975	crRNA1418:1493-1515_TAGTAATAATAGCAGCCTAGCTA_0.9959_0.974	crRNA1579:1654-1676_GCCAATACAAGTCATTGCCAGAC_0.993_0.96	crRNA1420:1495-1517_TATAGTAATAATAGCAGCCTAGC_0.9924_0.96	crRNA0769:807-829_ATCTTCAATCAACAGCAACCCCC_0.9901_0.938	crRNA1691:1766-1788_TTAATGCATCTTAGTCCACACAG_0.9895_0.905	crRNA1647:1722-1744_CAAAGCAAAAACAAAAGGTCTGG_0.9889_0.905
ENST00000312283.8	ENSG00000124222.17	OTTHUMG00000033084.7	OTTHUMT00000267911.1	STX16-016	STX16	785	1-172	173-785		crRNA002:2-24_CCATCCCCGGATCTGACTGCAGC_0.9394_0.668	crRNA131:131-153_TCGGCTAACAGCTCCTGACCCCT_0.9272_0.654	crRNA138:138-160_AAGTTGCTCGGCTAACAGCTCCT_0.9259_0.654	crRNA001:1-23_CATCCCCGGATCTGACTGCAGCT_0.9178_0.645	crRNA003:3-25_TCCATCCCCGGATCTGACTGCAG_0.9137_0.64	crRNA146:146-168_TCATCAGCAAGTTGCTCGGCTAA_0.9111_0.637	crRNA132:132-154_CTCGGCTAACAGCTCCTGACCCC_0.9084_0.633	crRNA135:135-157_TTGCTCGGCTAACAGCTCCTGAC_0.9057_0.628	crRNA147:147-169_GTCATCAGCAAGTTGCTCGGCTA_0.9016_0.623	crRNA139:139-161_CAAGTTGCTCGGCTAACAGCTCC_0.8989_0.622	crRNA253:253-275_CATACTGAATTTCATCCACTCCA_0.9987_0.918	crRNA252:252-274_ATACTGAATTTCATCCACTCCAT_0.9973_0.901	crRNA248:248-270_TGAATTTCATCCACTCCATCCAC_0.996_0.876	crRNA247:247-269_GAATTTCATCCACTCCATCCACC_0.9946_0.828	crRNA255:255-277_ATCATACTGAATTTCATCCACTC_0.9933_0.814	crRNA244:244-266_TTTCATCCACTCCATCCACCCAC_0.9919_0.813	crRNA243:243-265_TTCATCCACTCCATCCACCCACT_0.9906_0.81	crRNA245:245-267_ATTTCATCCACTCCATCCACCCA_0.9892_0.802	crRNA246:246-268_AATTTCATCCACTCCATCCACCC_0.9879_0.798	crRNA612:633-655_GTAAAGAGTGTTATCGTCTCCAT_0.9865_0.786	NA	NA	NA	NA	NA	NA	NA	NA	NA	NA
ENST00000312292.5	ENSG00000174038.8	OTTHUMG00000019853.5	OTTHUMT00000052283.5	C9orf131-001	C9orf131	3409	1-47	48-3287	3288-3409	crRNA0009:9-31_GCAGTTTACCCTGAGGTCATCAT_0.8344_0.546	crRNA0010:10-32_GGCAGTTTACCCTGAGGTCATCA_0.8141_0.531	crRNA0011:11-33_TGGCAGTTTACCCTGAGGTCATC_0.7908_0.516	crRNA0001:1-23_CCCTGAGGTCATCATTGCATCAC_0.7705_0.503	crRNA0003:3-25_TACCCTGAGGTCATCATTGCATC_0.6731_0.454	crRNA0025:25-47_TTCCCTTAGCCTTCTGGCAGTTT_0.6052_0.426	crRNA0021:21-43_CTTAGCCTTCTGGCAGTTTACCC_0.557_0.41	crRNA0012:12-34_CTGGCAGTTTACCCTGAGGTCAT_0.533_0.401	crRNA0024:24-46_TCCCTTAGCCTTCTGGCAGTTTA_0.4916_0.386	crRNA0006:6-28_GTTTACCCTGAGGTCATCATTGC_0.4384_0.368	crRNA0172:172-194_CACGAATAAGAATAGTGTCACCA_0.9997_0.972	crRNA2657:2770-2792_AGATAGATAGTCCACACCAGCCT_0.9994_0.942	crRNA0170:170-192_CGAATAAGAATAGTGTCACCAGA_0.9991_0.933	crRNA1727:1783-1805_AGCTTCAGAATCAGACAGGACCC_0.9988_0.933	crRNA0171:171-193_ACGAATAAGAATAGTGTCACCAG_0.9985_0.93	crRNA0173:173-195_CCACGAATAAGAATAGTGTCACC_0.9982_0.924	crRNA2658:2771-2793_GAGATAGATAGTCCACACCAGCC_0.9978_0.921	crRNA1724:1780-1802_TTCAGAATCAGACAGGACCCCCA_0.9975_0.905	crRNA1723:1779-1801_TCAGAATCAGACAGGACCCCCAT_0.9972_0.9	crRNA1726:1782-1804_GCTTCAGAATCAGACAGGACCCC_0.9969_0.895	crRNA3219:3351-3373_CCATTTCTTGTCTCCACATCCCC_0.9929_0.836	crRNA3162:3294-3316_ACCAAGTGCTAGTATTACCAGCC_0.9926_0.835	crRNA3224:3356-3378_AATTTCCATTTCTTGTCTCCACA_0.9914_0.809	crRNA3217:3349-3371_ATTTCTTGTCTCCACATCCCCAC_0.9911_0.806	crRNA3218:3350-3372_CATTTCTTGTCTCCACATCCCCA_0.9892_0.791	crRNA3223:3355-3377_ATTTCCATTTCTTGTCTCCACAT_0.9819_0.746	crRNA3216:3348-3370_TTTCTTGTCTCCACATCCCCACC_0.9806_0.742	crRNA3215:3347-3369_TTCTTGTCTCCACATCCCCACCT_0.9803_0.742	crRNA3221:3353-3375_TTCCATTTCTTGTCTCCACATCC_0.98_0.738	crRNA3220:3352-3374_TCCATTTCTTGTCTCCACATCCC_0.9779_0.733
ENST00000312293.4	ENSG00000110195.7	OTTHUMG00000167876.1	OTTHUMT00000396771.1	FOLR1-001	FOLR1	1107	1-210	211-984	985-1107	crRNA0013:13-35_TTAATTATTGTATGTGAGCACCA_0.9991_0.977	crRNA0012:12-34_TAATTATTGTATGTGAGCACCAG_0.9982_0.974	crRNA0011:11-33_AATTATTGTATGTGAGCACCAGC_0.9972_0.969	crRNA0015:15-37_AGTTAATTATTGTATGTGAGCAC_0.9963_0.905	crRNA0010:10-32_ATTATTGTATGTGAGCACCAGCC_0.9926_0.871	crRNA0008:8-30_TATTGTATGTGAGCACCAGCCAG_0.9917_0.871	crRNA0009:9-31_TTATTGTATGTGAGCACCAGCCA_0.9889_0.862	crRNA0014:14-36_GTTAATTATTGTATGTGAGCACC_0.9834_0.829	crRNA0007:7-29_ATTGTATGTGAGCACCAGCCAGG_0.9576_0.748	crRNA0003:3-25_TATGTGAGCACCAGCCAGGCCTC_0.9217_0.672	crRNA0235:235-257_ACCCACACTAGAAGGAGCAGCAG_0.9954_0.891	crRNA0234:234-256_CCCACACTAGAAGGAGCAGCAGC_0.9945_0.883	crRNA0233:233-255_CCACACTAGAAGGAGCAGCAGCT_0.9935_0.881	crRNA0302:302-324_CATGCAGACATTGAGAAGCTCAG_0.9908_0.868	crRNA0304:304-326_TTCATGCAGACATTGAGAAGCTC_0.988_0.853	crRNA0300:300-322_TGCAGACATTGAGAAGCTCAGTC_0.9871_0.848	crRNA0732:732-754_AGTAGAAATGGAAAGGTTGGCAG_0.9853_0.839	crRNA0881:881-903_TGCAGCATAGAACCTCGCCACCT_0.9843_0.831	crRNA0981:981-1003_ATCAGAAGGTAAAAGGAGGTCAG_0.9825_0.824	crRNA0298:298-320_CAGACATTGAGAAGCTCAGTCCT_0.9806_0.82	crRNA1033:1033-1055_GGAACCAAATAGTTGGGAGCTGT_0.9899_0.866	crRNA1032:1032-1054_GAACCAAATAGTTGGGAGCTGTG_0.9862_0.841	crRNA1034:1034-1056_AGGAACCAAATAGTTGGGAGCTG_0.9816_0.821	crRNA1074:1074-1096_GGTTTATTCAAAGTGGCTGTCAG_0.9797_0.818	crRNA1073:1073-1095_GTTTATTCAAAGTGGCTGTCAGA_0.976_0.804	crRNA1077:1077-1099_TCTGGTTTATTCAAAGTGGCTGT_0.9585_0.75	crRNA1072:1072-1094_TTTATTCAAAGTGGCTGTCAGAG_0.9438_0.716	crRNA1078:1078-1100_GTCTGGTTTATTCAAAGTGGCTG_0.9355_0.701	crRNA1076:1076-1098_CTGGTTTATTCAAAGTGGCTGTC_0.9143_0.663	crRNA1031:1031-1053_AACCAAATAGTTGGGAGCTGTGG_0.9134_0.662
ENST00000312295.4	ENSG00000175077.5	OTTHUMG00000149886.2	OTTHUMT00000313731.2	RTP1-001	RTP1	2217	1-30	31-822	823-2217	crRNA0003:3-25_AGACCAGGAGGAAGCAGGACCCA_0.8628_0.637	crRNA0007:7-29_GACAAGACCAGGAGGAAGCAGGA_0.8062_0.592	crRNA0001:1-23_ACCAGGAGGAAGCAGGACCCAGC_0.7189_0.53	crRNA0008:8-30_CGACAAGACCAGGAGGAAGCAGG_0.7065_0.523	crRNA0004:4-26_AAGACCAGGAGGAAGCAGGACCC_0.5947_0.464	crRNA0006:6-28_ACAAGACCAGGAGGAAGCAGGAC_0.577_0.454	crRNA0002:2-24_GACCAGGAGGAAGCAGGACCCAG_0.4719_0.407	crRNA0005:5-27_CAAGACCAGGAGGAAGCAGGACC_0.2408_0.28	NA	NA	crRNA0723:724-746_ATAGAGCAGAAGTTCCAGCCTGA_0.9875_0.861	crRNA0768:769-791_TAGATGATCAGCAGCAGGACCGT_0.9775_0.815	crRNA0809:810-832_CCACGGAATCTTATACGGAGCTA_0.9751_0.801	crRNA0273:273-295_AAGCATGCAATTCCAGGTACTGC_0.9707_0.796	crRNA0808:809-831_CACGGAATCTTATACGGAGCTAC_0.9693_0.793	crRNA0767:768-790_AGATGATCAGCAGCAGGACCGTG_0.964_0.783	crRNA0614:615-637_GCTTCCAGTGCACGATGCCCTCC_0.9631_0.781	crRNA0724:725-747_GATAGAGCAGAAGTTCCAGCCTG_0.9626_0.781	crRNA0402:403-425_CACAGCTGCTTGAAGACGCGCAT_0.9588_0.771	crRNA0772:773-795_CAGGTAGATGATCAGCAGCAGGA_0.954_0.757	crRNA1707:1780-1802_ATAATTTCAGCAAAGAACCCAGG_0.9995_1	crRNA1301:1354-1376_AAGAAGCTAATTTAAGGCTGCAG_0.999_0.969	crRNA1708:1781-1803_TATAATTTCAGCAAAGAACCCAG_0.9986_0.958	crRNA1302:1355-1377_AAAGAAGCTAATTTAAGGCTGCA_0.9981_0.955	crRNA1607:1680-1702_ACCCTCCATTATAATGCCTCCCA_0.9976_0.932	crRNA1300:1353-1375_AGAAGCTAATTTAAGGCTGCAGC_0.9971_0.918	crRNA1303:1356-1378_CAAAGAAGCTAATTTAAGGCTGC_0.9966_0.916	crRNA1706:1779-1801_TAATTTCAGCAAAGAACCCAGGA_0.9962_0.916	crRNA0939:940-962_TATAATTTGTCCAAGATCCCCAC_0.9957_0.906	crRNA1828:1901-1923_CATTTTACATCTTTAACGCCCTC_0.9952_0.904
ENST00000312298.1	ENSG00000174957.1	OTTHUMG00000166835.1	OTTHUMT00000391544.1	OR5J2-001	OR5J2	939		1-939		NA	NA	NA	NA	NA	NA	NA	NA	NA	NA	crRNA736:736-758_CCATAGAATATGGTCACAGCAGT_0.9989_0.98	crRNA735:735-757_CATAGAATATGGTCACAGCAGTC_0.9978_0.967	crRNA737:737-759_ACCATAGAATATGGTCACAGCAG_0.9967_0.961	crRNA209:209-231_AATTGCAGATGAATAGCAGGCAT_0.9956_0.96	crRNA204:204-226_CAGATGAATAGCAGGCATCCACA_0.9945_0.956	crRNA187:187-209_TCCACAAATGAAAGACAGCTGAG_0.9935_0.948	crRNA739:739-761_GTACCATAGAATATGGTCACAGC_0.9924_0.945	crRNA208:208-230_ATTGCAGATGAATAGCAGGCATC_0.9913_0.933	crRNA189:189-211_CATCCACAAATGAAAGACAGCTG_0.9902_0.916	crRNA517:517-539_TCACAGAAGAAGTGGCTGACAGC_0.9891_0.913	NA	NA	NA	NA	NA	NA	NA	NA	NA	NA
ENST00000312316.5	ENSG00000137094.10	OTTHUMG00000019840.5	OTTHUMT00000401398.1	DNAJB5-201	DNAJB5	2347	1-138	139-1185	1186-2347	crRNA0115:116-138_CACAGCCACTGGACCAGCACTGG_0.8558_0.575	crRNA0009:9-31_CCTCCACCCGGGACAGGAGTCGC_0.7965_0.535	crRNA0016:16-38_TCCGCCGCCTCCACCCGGGACAG_0.7493_0.508	crRNA0049:50-72_TGAGACAGCCGCTGCCCCCTCCC_0.7235_0.492	crRNA0063:64-86_GCCGCCGTGGTCCGTGAGACAGC_0.723_0.491	crRNA0022:22-44_TCCGGCTCCGCCGCCTCCACCCG_0.7212_0.491	crRNA0053:54-76_TCCGTGAGACAGCCGCTGCCCCC_0.7189_0.49	crRNA0048:49-71_GAGACAGCCGCTGCCCCCTCCCC_0.7149_0.489	crRNA0114:115-137_ACAGCCACTGGACCAGCACTGGT_0.7103_0.486	crRNA0014:14-36_CGCCGCCTCCACCCGGGACAGGA_0.699_0.481	crRNA0834:853-875_AGCACAAAGACGATGTCAGCAGG_0.9995_0.985	crRNA0129:130-152_TAATCTTTTCCCATCACAGCCAC_0.9986_0.907	crRNA0938:957-979_GAATGTTCACAGTGCAGCCACAC_0.9959_0.882	crRNA0833:852-874_GCACAAAGACGATGTCAGCAGGG_0.9955_0.88	crRNA0939:958-980_GGAATGTTCACAGTGCAGCCACA_0.995_0.87	crRNA0128:129-151_AATCTTTTCCCATCACAGCCACT_0.9946_0.865	crRNA0127:128-150_ATCTTTTCCCATCACAGCCACTG_0.9941_0.864	crRNA0837:856-878_TTGAGCACAAAGACGATGTCAGC_0.9932_0.86	crRNA0835:854-876_GAGCACAAAGACGATGTCAGCAG_0.9927_0.86	crRNA0134:135-157_TGTAATAATCTTTTCCCATCACA_0.9891_0.825	crRNA1256:1275-1297_GCATTTTAGAAAAAGTTGCCAGT_0.9991_0.945	crRNA1249:1268-1290_AGAAAAAGTTGCCAGTGTCCAGT_0.9982_0.905	crRNA1408:1467-1489_ACATATCTTCAAGTAGCACTCAG_0.9977_0.903	crRNA1250:1269-1291_TAGAAAAAGTTGCCAGTGTCCAG_0.9973_0.895	crRNA1255:1274-1296_CATTTTAGAAAAAGTTGCCAGTG_0.9968_0.892	crRNA1257:1276-1298_TGCATTTTAGAAAAAGTTGCCAG_0.9964_0.886	crRNA1704:1763-1785_AGATGAAAAGTGTCTCGTGCTCA_0.9937_0.86	crRNA1251:1270-1292_TTAGAAAAAGTTGCCAGTGTCCA_0.9923_0.857	crRNA1407:1466-1488_CATATCTTCAAGTAGCACTCAGG_0.9918_0.855	crRNA1345:1404-1426_TAGTGACATGAACATTGACCCCT_0.9914_0.842
ENST00000312319.2	ENSG00000135374.5	OTTHUMG00000166451.1	OTTHUMT00000389845.1	ELF5-002	ELF5	2450	1-230	231-1028	1029-2450	crRNA0085:85-107_TCACACAAATCAGAGGCAGCAAT_0.9996_0.97	crRNA0086:86-108_GTCACACAAATCAGAGGCAGCAA_0.996_0.898	crRNA0068:68-90_AGCAATAACAGGTGTGGCTCCCA_0.9951_0.891	crRNA0087:87-109_TGTCACACAAATCAGAGGCAGCA_0.9897_0.851	crRNA0153:153-175_CTCACACACCAAATGCACACAGA_0.9888_0.847	crRNA0089:89-111_AGTGTCACACAAATCAGAGGCAG_0.9874_0.838	crRNA0152:152-174_TCACACACCAAATGCACACAGAG_0.9856_0.833	crRNA0088:88-110_GTGTCACACAAATCAGAGGCAGC_0.9771_0.811	crRNA0069:69-91_CAGCAATAACAGGTGTGGCTCCC_0.9753_0.802	crRNA0154:154-176_GCTCACACACCAAATGCACACAG_0.973_0.798	crRNA0321:321-343_CTGAACAGATCAGTCCACGACAT_0.9942_0.883	crRNA0570:570-592_ATGAAGTACAGGTACTCGCCGCA_0.9928_0.876	crRNA0779:797-819_CTTCCCATTCCAGAATGCCACAG_0.9825_0.825	crRNA0323:323-345_TGCTGAACAGATCAGTCCACGAC_0.9744_0.801	crRNA0777:795-817_TCCCATTCCAGAATGCCACAGTT_0.9735_0.798	crRNA0383:383-405_CTGATGTCCAGTATGAGTCACAG_0.9708_0.794	crRNA0781:799-821_ATCTTCCCATTCCAGAATGCCAC_0.9694_0.79	crRNA0676:694-716_ACAGTCTTGACTTTTGATGCCAC_0.969_0.79	crRNA0819:837-859_GCTTCCGATTTAACCACCCGAAA_0.9672_0.783	crRNA0455:455-477_CCAACTTGTACTGGTCGCAGCAG_0.964_0.778	crRNA1188:1266-1288_ATAAAGTTTGATCAAGACACCAC_0.9991_0.962	crRNA1187:1265-1287_TAAAGTTTGATCAAGACACCACA_0.9987_0.926	crRNA0979:1036-1058_CCATAAAATGAGCTTGATGCCTG_0.9982_0.914	crRNA1044:1101-1123_AAAAGAGAAGAAAATGAAGCCTT_0.9978_0.913	crRNA1937:2101-2123_GAAATACGTGTTATAGCGCTTGA_0.9973_0.903	crRNA1045:1102-1124_AAAAAGAGAAGAAAATGAAGCCT_0.9969_0.9	crRNA1190:1268-1290_AAATAAAGTTTGATCAAGACACC_0.9964_0.9	crRNA1412:1558-1580_GCAACATAGTGAGAACCCGTCTC_0.9955_0.894	crRNA1189:1267-1289_AATAAAGTTTGATCAAGACACCA_0.9946_0.886	crRNA1439:1585-1607_AGCATAGGAGTTCAAGACCAGCC_0.9937_0.878
ENST00000312345.2	ENSG00000174970.2	OTTHUMG00000166824.1	OTTHUMT00000391531.1	OR10AG1-001	OR10AG1	1016	1-51	52-957	958-1016	crRNA009:9-31_TTTCTCTTTTAGTTTGCTCTCCA_0.8453_0.622	crRNA008:8-30_TTCTCTTTTAGTTTGCTCTCCAT_0.8344_0.616	crRNA007:7-29_TCTCTTTTAGTTTGCTCTCCATC_0.7614_0.548	crRNA001:1-23_TTAGTTTGCTCTCCATCTGCAGA_0.7603_0.547	crRNA006:6-28_CTCTTTTAGTTTGCTCTCCATCT_0.7538_0.541	crRNA002:2-24_TTTAGTTTGCTCTCCATCTGCAG_0.7092_0.505	crRNA003:3-25_TTTTAGTTTGCTCTCCATCTGCA_0.707_0.505	crRNA010:10-32_TTTTCTCTTTTAGTTTGCTCTCC_0.7059_0.501	crRNA004:4-26_CTTTTAGTTTGCTCTCCATCTGC_0.7026_0.496	crRNA005:5-27_TCTTTTAGTTTGCTCTCCATCTG_0.659_0.459	crRNA570:646-668_ACAATCAACAGAAATGGCACCGT_0.9989_1	crRNA253:310-332_AAACACATTTGTGTAGCACAAGC_0.9978_0.996	crRNA571:647-669_AACAATCAACAGAAATGGCACCG_0.9967_0.987	crRNA568:644-666_AATCAACAGAAATGGCACCGTGA_0.9956_0.955	crRNA314:390-412_AAGGCTTACAAATAGCCACGTAG_0.9946_0.954	crRNA553:629-651_CACCGTGATAAACACCACCGCTA_0.9935_0.941	crRNA569:645-667_CAATCAACAGAAATGGCACCGTG_0.9924_0.94	crRNA840:916-938_AGTAATTTTCTCAATGCCACCAT_0.9913_0.938	crRNA315:391-413_AAAGGCTTACAAATAGCCACGTA_0.9902_0.913	crRNA510:586-608_TTCACAAATATGTTTCCACAAGC_0.9891_0.913	crRNA918:994-1016_CACTGAAGCCACATGACAAACCT_0.781_0.572	crRNA885:961-983_TATTTCTGTAATTTCAAGTCTTC_0.5708_0.388	crRNA917:993-1015_ACTGAAGCCACATGACAAACCTA_0.5054_0.341	crRNA884:960-982_ATTTCTGTAATTTCAAGTCTTCA_0.4924_0.336	crRNA883:959-981_TTTCTGTAATTTCAAGTCTTCAT_0.4891_0.33	crRNA916:992-1014_CTGAAGCCACATGACAAACCTAT_0.4216_0.291	crRNA886:962-984_TTATTTCTGTAATTTCAAGTCTT_0.4074_0.284	crRNA887:963-985_ATTATTTCTGTAATTTCAAGTCT_0.3867_0.273	crRNA888:964-986_AATTATTTCTGTAATTTCAAGTC_0.3235_0.235	crRNA889:965-987_AAATTATTTCTGTAATTTCAAGT_0.1906_0.151
ENST00000312349.4	ENSG00000172568.4	OTTHUMG00000130248.2	OTTHUMT00000252573.2	FNDC9-001	FNDC9	2125	1-188	189-863	864-2125	crRNA0045:45-67_CAACACTGAGTAATCCCACTGCC_0.9915_0.826	crRNA0044:44-66_AACACTGAGTAATCCCACTGCCG_0.9884_0.798	crRNA0006:6-28_TTATTCATTTCTTCAGATCAGCA_0.9693_0.736	crRNA0164:164-186_CGATTCTGATGCTTGCAGCGTGT_0.9643_0.722	crRNA0003:3-25_TTCATTTCTTCAGATCAGCATCA_0.9598_0.714	crRNA0106:106-128_TAAAGCTGAGAGAATGGGGCCTT_0.9543_0.703	crRNA0047:47-69_CTCAACACTGAGTAATCCCACTG_0.9513_0.697	crRNA0007:7-29_ATTATTCATTTCTTCAGATCAGC_0.9482_0.689	crRNA0107:107-129_TTAAAGCTGAGAGAATGGGGCCT_0.9397_0.676	crRNA0038:38-60_GAGTAATCCCACTGCCGCCCCTA_0.9362_0.67	crRNA0199:199-221_TGTATAAGAAATGTTCCCCACCT_0.9965_0.87	crRNA0258:258-280_ATAATATGGTAATAGTCCTCCAG_0.995_0.852	crRNA0259:259-281_CATAATATGGTAATAGTCCTCCA_0.993_0.83	crRNA0183:183-205_CCCACCTCGATGTTCATCCCGAT_0.9905_0.82	crRNA0200:200-222_CTGTATAAGAAATGTTCCCCACC_0.9894_0.809	crRNA0201:201-223_CCTGTATAAGAAATGTTCCCCAC_0.9889_0.8	crRNA0260:260-282_ACATAATATGGTAATAGTCCTCC_0.9874_0.796	crRNA0257:257-279_TAATATGGTAATAGTCCTCCAGG_0.9859_0.79	crRNA0198:198-220_GTATAAGAAATGTTCCCCACCTC_0.9854_0.79	crRNA0184:184-206_CCCCACCTCGATGTTCATCCCGA_0.9844_0.785	crRNA1531:1625-1647_TTTATCAAAGACAAGCAAGCAGG_0.9995_0.965	crRNA1530:1624-1646_TTATCAAAGACAAGCAAGCAGGC_0.999_0.954	crRNA1532:1626-1648_TTTTATCAAAGACAAGCAAGCAG_0.9985_0.936	crRNA1527:1621-1643_TCAAAGACAAGCAAGCAGGCATT_0.998_0.916	crRNA1632:1745-1767_GCAAAGTAAAAACAGCACTTCCC_0.9975_0.899	crRNA1528:1622-1644_ATCAAAGACAAGCAAGCAGGCAT_0.997_0.896	crRNA1633:1746-1768_CGCAAAGTAAAAACAGCACTTCC_0.996_0.867	crRNA0893:912-934_CACATTTGTACAAACGACCTACT_0.9955_0.852	crRNA0894:913-935_ACACATTTGTACAAACGACCTAC_0.9945_0.834	crRNA1301:1339-1361_CTAAAAGTTGGAAAACACTCCAG_0.994_0.832
ENST00000312350.5	ENSG00000100433.11	OTTHUMG00000170743.1	OTTHUMT00000410168.1	KCNK10-003	KCNK10	2396	1-122	123-1754	1755-2396	crRNA0013:13-35_AACATTCAGAGTAAAGTGCAGGC_0.9996_1	crRNA0007:7-29_CAGAGTAAAGTGCAGGCTCCATG_0.9974_0.961	crRNA0009:9-31_TTCAGAGTAAAGTGCAGGCTCCA_0.9956_0.937	crRNA0014:14-36_CAACATTCAGAGTAAAGTGCAGG_0.9939_0.926	crRNA0011:11-33_CATTCAGAGTAAAGTGCAGGCTC_0.993_0.919	crRNA0008:8-30_TCAGAGTAAAGTGCAGGCTCCAT_0.9926_0.915	crRNA0010:10-32_ATTCAGAGTAAAGTGCAGGCTCC_0.9922_0.913	crRNA0038:38-60_CTAACAATGCTCTGAAGGCGCCA_0.9669_0.824	crRNA0035:35-57_ACAATGCTCTGAAGGCGCCACCA_0.9634_0.817	crRNA0036:36-58_AACAATGCTCTGAAGGCGCCACC_0.9555_0.799	crRNA0838:858-880_ACAAACACAATGCAGCCGGCCAA_0.9991_0.991	crRNA0868:888-910_ATGTACTTAAAGATGACAGCAGG_0.9987_0.989	crRNA0351:351-373_ACAACCACAAAGATGGCAACCAC_0.9983_0.985	crRNA0601:601-623_TCCAGCAAAGAAAAAGGCACTGC_0.9978_0.964	crRNA0602:602-624_TTCCAGCAAAGAAAAAGGCACTG_0.9969_0.957	crRNA0869:889-911_GATGTACTTAAAGATGACAGCAG_0.9952_0.935	crRNA0350:350-372_CAACCACAAAGATGGCAACCACC_0.9948_0.934	crRNA0841:861-883_GTCACAAACACAATGCAGCCGGC_0.9943_0.927	crRNA0945:965-987_CCACAAAATCACCAAAGCCCACC_0.9935_0.924	crRNA0475:475-497_GCTCACACAGACATGATCCCGCA_0.9917_0.91	crRNA2056:2129-2151_TGCACATATTACTACGACTCCAC_0.9965_0.951	crRNA2205:2278-2300_ACAGACATTCATTTGGAGCATAG_0.9961_0.941	crRNA2057:2130-2152_GTGCACATATTACTACGACTCCA_0.99_0.897	crRNA2042:2115-2137_CGACTCCACTAAAAAGACACACC_0.9891_0.895	crRNA2150:2223-2245_ATCAAAATTCAAGCTCAGAGCAC_0.9856_0.888	crRNA1921:1994-2016_CTTAACATGTACGGCCAGAACCG_0.9839_0.883	crRNA1753:1826-1848_AAAAGTCTGTTTAAGGCACATGT_0.983_0.882	crRNA1754:1827-1849_AAAAAGTCTGTTTAAGGCACATG_0.9813_0.877	crRNA2041:2114-2136_GACTCCACTAAAAAGACACACCT_0.9795_0.868	crRNA1724:1797-1819_GTGAATATTAAAAACACACACAC_0.9791_0.867
ENST00000312352.7	ENSG00000152556.11	OTTHUMG00000169898.1	OTTHUMT00000406490.1	PFKM-201	PFKM	3078	1-39	40-2382	2383-3078	crRNA0017:17-39_GATCCACTCTCAGTCAGGCTCTC_0.9732_0.804	crRNA0013:13-35_CACTCTCAGTCAGGCTCTCCCAC_0.9611_0.774	crRNA0014:14-36_CCACTCTCAGTCAGGCTCTCCCA_0.9487_0.75	crRNA0015:15-37_TCCACTCTCAGTCAGGCTCTCCC_0.943_0.742	crRNA0011:11-33_CTCTCAGTCAGGCTCTCCCACTA_0.9356_0.731	crRNA0012:12-34_ACTCTCAGTCAGGCTCTCCCACT_0.9346_0.729	crRNA0016:16-38_ATCCACTCTCAGTCAGGCTCTCC_0.9342_0.729	crRNA0010:10-32_TCTCAGTCAGGCTCTCCCACTAT_0.7842_0.587	crRNA0009:9-31_CTCAGTCAGGCTCTCCCACTATA_0.6581_0.511	crRNA0002:2-24_AGGCTCTCCCACTATACCAAGTC_0.449_0.42	crRNA0522:522-544_AGTCATTGTCAATTGACCCAACC_0.999_0.956	crRNA1811:1811-1833_CTCCTCAAAAATGTAGGCAGCAT_0.9987_0.955	crRNA1732:1732-1754_GTCTCAATGATAAACACCCGACG_0.998_0.949	crRNA0523:523-545_AAGTCATTGTCAATTGACCCAAC_0.9977_0.942	crRNA0829:829-851_CCATTCTTGTCAATTGCACCCTC_0.9973_0.939	crRNA1733:1733-1755_AGTCTCAATGATAAACACCCGAC_0.997_0.931	crRNA0828:828-850_CATTCTTGTCAATTGCACCCTCA_0.9966_0.927	crRNA1810:1810-1832_TCCTCAAAAATGTAGGCAGCATC_0.9963_0.92	crRNA1809:1809-1831_CCTCAAAAATGTAGGCAGCATCG_0.9953_0.913	crRNA0520:520-542_TCATTGTCAATTGACCCAACCAG_0.9946_0.899	crRNA2670:2708-2730_AGTAAAAGTAGTAGAGGAACCAA_0.9997_0.968	crRNA2671:2709-2731_TAGTAAAAGTAGTAGAGGAACCA_0.9993_0.957	crRNA2669:2707-2729_GTAAAAGTAGTAGAGGAACCAAG_0.9983_0.95	crRNA2607:2626-2648_TAAGTGATATCTAGCAGTAGCAC_0.996_0.916	crRNA2729:2767-2789_AGAAGCAAAAGCACAGTGACCAG_0.9956_0.915	crRNA2728:2766-2788_GAAGCAAAAGCACAGTGACCAGT_0.995_0.905	crRNA2526:2545-2567_ACCTAAAAGGAGCTCCCACCCAC_0.9872_0.854	crRNA2606:2625-2647_AAGTGATATCTAGCAGTAGCACT_0.9856_0.847	crRNA2527:2546-2568_TACCTAAAAGGAGCTCCCACCCA_0.9822_0.838	crRNA2734:2772-2794_ACAGGAGAAGCAAAAGCACAGTG_0.9775_0.812
ENST00000312358.7	ENSG00000072195.10	OTTHUMG00000058925.9	OTTHUMT00000130252.2	SPEG-004	SPEG	10782	1-132	133-9936	9937-10782	crRNA00001:1-23_CTGCCCGCCCGCCTTCGGCCTGT_0.7877_0.494	crRNA00007:7-29_TTCCTGCTGCCCGCCCGCCTTCG_0.7718_0.484	crRNA00008:8-30_CTTCCTGCTGCCCGCCCGCCTTC_0.7668_0.482	crRNA00014:14-36_GCCTGCCTTCCTGCTGCCCGCCC_0.748_0.472	crRNA00012:12-34_CTGCCTTCCTGCTGCCCGCCCGC_0.7464_0.471	crRNA00011:11-33_TGCCTTCCTGCTGCCCGCCCGCC_0.7433_0.469	crRNA00013:13-35_CCTGCCTTCCTGCTGCCCGCCCG_0.7391_0.467	crRNA00006:6-28_TCCTGCTGCCCGCCCGCCTTCGG_0.7326_0.463	crRNA00002:2-24_GCTGCCCGCCCGCCTTCGGCCTG_0.7277_0.461	crRNA00033:51-73_GGACGGTGCCCTAGGAGACAAGT_0.7231_0.458	crRNA09079:9574-9596_AGCATAATGTAAGTGAGCACACC_0.9999_1	crRNA09078:9573-9595_GCATAATGTAAGTGAGCACACCC_0.9998_1	crRNA09077:9572-9594_CATAATGTAAGTGAGCACACCCG_0.9997_1	crRNA09080:9575-9597_GAGCATAATGTAAGTGAGCACAC_0.9996_1	crRNA09076:9571-9593_ATAATGTAAGTGAGCACACCCGC_0.9995_0.998	crRNA09075:9570-9592_TAATGTAAGTGAGCACACCCGCT_0.9994_0.974	crRNA02952:3206-3228_ATGTACAGATGTAAGTAGCAGCT_0.9993_0.959	crRNA02953:3207-3229_CATGTACAGATGTAAGTAGCAGC_0.9992_0.942	crRNA02949:3203-3225_TACAGATGTAAGTAGCAGCTTGC_0.9991_0.932	crRNA09081:9576-9598_TGAGCATAATGTAAGTGAGCACA_0.999_0.92	crRNA09749:10264-10286_CCCTGAGATGCACTGACCCCCAA_0.9976_0.858	crRNA09544:10059-10081_TCTATGAGGTAAGAGCCCAGCCA_0.9966_0.829	crRNA09750:10265-10287_TCCCTGAGATGCACTGACCCCCA_0.9962_0.824	crRNA09748:10263-10285_CCTGAGATGCACTGACCCCCAAC_0.9951_0.809	crRNA10111:10626-10648_AATATGAATGGGAAGAAGGCCAG_0.9931_0.78	crRNA09841:10356-10378_CGCTTTGCCACACTGACTCCCAG_0.9928_0.778	crRNA10117:10632-10654_TAAATAAATATGAATGGGAAGAA_0.9921_0.772	crRNA09849:10364-10386_CCTGCCCCCGCTTTGCCACACTG_0.9918_0.77	crRNA09837:10352-10374_TTGCCACACTGACTCCCAGCCTA_0.9911_0.766	crRNA09785:10300-10322_TCCTCCTCTCCAGCCATGCCCAC_0.9908_0.764
ENST00000312371.4	ENSG00000174945.9	OTTHUMG00000152111.2	OTTHUMT00000325244.1	AMZ1-001	AMZ1	5516	1-368	369-1865	1866-5516	crRNA0052:52-74_ACCTAGTGCAAAGTCCAGCCCAC_0.9992_0.936	crRNA0053:53-75_CACCTAGTGCAAAGTCCAGCCCA_0.9981_0.889	crRNA0049:49-71_TAGTGCAAAGTCCAGCCCACCGT_0.9779_0.766	crRNA0226:226-248_GCTCCCTGCAGACAGACACTGGT_0.966_0.731	crRNA0055:55-77_AGCACCTAGTGCAAAGTCCAGCC_0.9647_0.727	crRNA0051:51-73_CCTAGTGCAAAGTCCAGCCCACC_0.9641_0.726	crRNA0222:222-244_CCTGCAGACAGACACTGGTCCAA_0.9622_0.72	crRNA0223:223-245_CCCTGCAGACAGACACTGGTCCA_0.962_0.719	crRNA0050:50-72_CTAGTGCAAAGTCCAGCCCACCG_0.9574_0.706	crRNA0054:54-76_GCACCTAGTGCAAAGTCCAGCCC_0.9505_0.693	crRNA1100:1118-1140_CCTTGCAGCACTGAACCATCCCC_0.9871_0.81	crRNA0841:841-863_CTTCAAGAAGGACAGGATGCCGT_0.985_0.802	crRNA0840:840-862_TTCAAGAAGGACAGGATGCCGTC_0.9845_0.797	crRNA1255:1273-1295_GAAACCCAGGACATGCTGCAGCT_0.9825_0.779	crRNA1099:1117-1139_CTTGCAGCACTGAACCATCCCCA_0.9812_0.777	crRNA0933:933-955_AACTTGCTGAAGGTGAAGCTCCA_0.9804_0.773	crRNA0842:842-864_TCTTCAAGAAGGACAGGATGCCG_0.9802_0.773	crRNA1254:1272-1294_AAACCCAGGACATGCTGCAGCTT_0.9731_0.751	crRNA1398:1416-1438_TCACTCTCACAGCACATGCCCGA_0.9718_0.748	crRNA1252:1270-1292_ACCCAGGACATGCTGCAGCTTCC_0.9681_0.737	crRNA4092:4259-4281_ACTGTTCATGAATGGCCACAGCA_0.9998_0.957	crRNA2845:2953-2975_AGACAGATCAAACGCCCAGCCAT_0.9996_0.955	crRNA4562:4808-4830_AGTTTAGAAAGATTCGTGAGCTG_0.9994_0.94	crRNA3188:3315-3337_AGATTCACAAGGAAGCCTCAGCC_0.999_0.916	crRNA2375:2462-2484_AGCTATAAATAACTGAAGGGCAG_0.9988_0.909	crRNA3100:3208-3230_CACAAAAGGTCCAAGCTGCCCTG_0.9987_0.902	crRNA2920:3028-3050_GACACAACAATCAAATGTGCAGG_0.9985_0.895	crRNA2846:2954-2976_GAGACAGATCAAACGCCCAGCCA_0.9983_0.891	crRNA2844:2952-2974_GACAGATCAAACGCCCAGCCATG_0.9979_0.888	crRNA5149:5433-5455_AGCAAATATTAACAGGTCGGCAT_0.9977_0.888
ENST00000312377.5	ENSG00000161800.8	OTTHUMG00000169811.5	OTTHUMT00000405998.2	RACGAP1-001	RACGAP1	3073	1-68	69-1967	1968-3073	crRNA0012:12-34_CTTCACTTCGCTCCGCGCCTCAC_0.9774_0.796	crRNA0009:9-31_CACTTCGCTCCGCGCCTCACCCA_0.9604_0.756	crRNA0013:13-35_CCTTCACTTCGCTCCGCGCCTCA_0.9587_0.751	crRNA0043:43-65_TTTCAGTCAGCCTGGCCCCACCT_0.9514_0.739	crRNA0044:44-66_TTTTCAGTCAGCCTGGCCCCACC_0.9451_0.732	crRNA0010:10-32_TCACTTCGCTCCGCGCCTCACCC_0.9361_0.715	crRNA0008:8-30_ACTTCGCTCCGCGCCTCACCCAA_0.9333_0.71	crRNA0007:7-29_CTTCGCTCCGCGCCTCACCCAAC_0.9267_0.699	crRNA0042:42-64_TTCAGTCAGCCTGGCCCCACCTG_0.9045_0.673	crRNA0011:11-33_TTCACTTCGCTCCGCGCCTCACC_0.8951_0.664	crRNA0843:919-941_AGAAACAAAGTCATGCAGGCGCA_0.9997_1	crRNA0842:918-940_GAAACAAAGTCATGCAGGCGCAT_0.9993_1	crRNA0686:762-784_ACAGTCTCAATAGTGGACACAGC_0.9983_0.943	crRNA0844:920-942_TAGAAACAAAGTCATGCAGGCGC_0.9976_0.939	crRNA1607:1683-1705_TCCACCATCATGAACTGACTCCA_0.9972_0.921	crRNA0504:561-583_ACCAAAGAAGAGTCCCAATCCAG_0.9958_0.895	crRNA0456:513-535_ATATCTGATAAAATGGAACCAGA_0.9951_0.894	crRNA1248:1324-1346_AAGAAAGTCTTTTAGAAGGCTAC_0.9937_0.886	crRNA0846:922-944_CTTAGAAACAAAGTCATGCAGGC_0.9934_0.885	crRNA0841:917-939_AAACAAAGTCATGCAGGCGCATC_0.9924_0.878	crRNA2533:2647-2669_GAACCCAAAGTTCAGCCAGCAGC_0.999_0.972	crRNA2532:2646-2668_AACCCAAAGTTCAGCCAGCAGCA_0.9986_0.967	crRNA1949:2043-2065_CTAAAAGTAGTAATGAGTACAGG_0.9979_0.942	crRNA1948:2042-2064_TAAAAGTAGTAATGAGTACAGGA_0.9969_0.915	crRNA2195:2290-2312_AAAGATCATTCTATGAGCAGCAT_0.9965_0.911	crRNA2531:2645-2667_ACCCAAAGTTCAGCCAGCAGCAC_0.9962_0.909	crRNA2536:2650-2672_AATGAACCCAAAGTTCAGCCAGC_0.9955_0.895	crRNA2196:2291-2313_GAAAGATCATTCTATGAGCAGCA_0.9948_0.891	crRNA2529:2643-2665_CCAAAGTTCAGCCAGCAGCACAT_0.9944_0.889	crRNA2197:2292-2314_AGAAAGATCATTCTATGAGCAGC_0.9941_0.886
ENST00000312390.5	ENSG00000175463.7	OTTHUMG00000167139.3	-	TBC1D10C-201	TBC1D10C	1702	1-29	30-1370	1371-1702	crRNA0001:1-23_CGGGGCCTCCCGCAGCACCTCAC_0.5466_0.372	crRNA0002:2-24_CCGGGGCCTCCCGCAGCACCTCA_0.5015_0.352	crRNA0003:3-25_CCCGGGGCCTCCCGCAGCACCTC_0.4948_0.349	crRNA0004:4-26_GCCCGGGGCCTCCCGCAGCACCT_0.2529_0.246	crRNA0005:5-27_TGCCCGGGGCCTCCCGCAGCACC_0.1376_0.199	crRNA0006:6-28_GTGCCCGGGGCCTCCCGCAGCAC_0.0444_0.163	crRNA0007:7-29_GGTGCCCGGGGCCTCCCGCAGCA_0.0333_0.156	NA	NA	NA	crRNA0460:460-482_CGACACAAACATCTCGTGCAGAG_0.9981_0.844	crRNA0986:1005-1027_TGCACCTGTGACATGAAGGCCTC_0.9975_0.828	crRNA0984:1003-1025_CACCTGTGACATGAAGGCCTCCT_0.9969_0.824	crRNA0985:1004-1026_GCACCTGTGACATGAAGGCCTCC_0.9957_0.818	crRNA0627:627-649_TAGACCTCACAGATCTGCACCAG_0.9951_0.809	crRNA0461:461-483_GCGACACAAACATCTCGTGCAGA_0.9932_0.798	crRNA0626:626-648_AGACCTCACAGATCTGCACCAGG_0.9926_0.795	crRNA0832:832-854_GGCATCCCAGACACGCAGCACTG_0.9907_0.758	crRNA0462:462-484_GGCGACACAAACATCTCGTGCAG_0.9901_0.757	crRNA1310:1369-1391_GACACTAAGTCCATGGTCCTCTC_0.9883_0.73	crRNA1375:1434-1456_CCAAGAGTAAAGTGCGGTGCCTA_0.9994_0.941	crRNA1374:1433-1455_CAAGAGTAAAGTGCGGTGCCTAT_0.9988_0.889	crRNA1376:1435-1457_CCCAAGAGTAAAGTGCGGTGCCT_0.9963_0.822	crRNA1471:1530-1552_CCTCCATGCTAGTGCCTGACCCA_0.9944_0.807	crRNA1470:1529-1551_CTCCATGCTAGTGCCTGACCCAG_0.9938_0.806	crRNA1379:1438-1460_AGTCCCAAGAGTAAAGTGCGGTG_0.992_0.775	crRNA1494:1553-1575_CACGTGCCCCACTCTGTGACCCT_0.9914_0.759	crRNA1468:1527-1549_CCATGCTAGTGCCTGACCCAGTA_0.9895_0.75	crRNA1488:1547-1569_CCCCACTCTGTGACCCTCCTCCA_0.9889_0.742	crRNA1380:1439-1461_GAGTCCCAAGAGTAAAGTGCGGT_0.987_0.728
ENST00000312391.8	ENSG00000001497.12	OTTHUMG00000021720.2	OTTHUMT00000056976.2	LAS1L-201	LAS1L	2328	1-41	42-917	918-2328	crRNA0012:12-34_TCAACAACAGGCTCTGTGCCGCG_0.9146_0.671	crRNA0011:11-33_CAACAACAGGCTCTGTGCCGCGC_0.8786_0.64	crRNA0019:19-41_ACTGAGCTCAACAACAGGCTCTG_0.8742_0.638	crRNA0010:10-32_AACAACAGGCTCTGTGCCGCGCC_0.8657_0.628	crRNA0013:13-35_CTCAACAACAGGCTCTGTGCCGC_0.8644_0.626	crRNA0014:14-36_GCTCAACAACAGGCTCTGTGCCG_0.8599_0.621	crRNA0017:17-39_TGAGCTCAACAACAGGCTCTGTG_0.8008_0.568	crRNA0015:15-37_AGCTCAACAACAGGCTCTGTGCC_0.7292_0.526	crRNA0016:16-38_GAGCTCAACAACAGGCTCTGTGC_0.7217_0.523	crRNA0018:18-40_CTGAGCTCAACAACAGGCTCTGT_0.6856_0.508	crRNA0874:893-915_ATCCAGAAAAGCATCCAGCACAG_0.9996_1	crRNA0328:328-350_AGTTACATCCAAGAGCTTACAGC_0.9991_0.985	crRNA0555:555-577_CAATCCAGGACAAAGTAGCAGCC_0.9982_0.982	crRNA0552:552-574_TCCAGGACAAAGTAGCAGCCTCT_0.9973_0.964	crRNA0200:200-222_CACAGAACAGATAAACCGTCACC_0.9969_0.95	crRNA0551:551-573_CCAGGACAAAGTAGCAGCCTCTG_0.9964_0.937	crRNA0878:897-919_CATCATCCAGAAAAGCATCCAGC_0.996_0.935	crRNA0550:550-572_CAGGACAAAGTAGCAGCCTCTGC_0.9956_0.934	crRNA0554:554-576_AATCCAGGACAAAGTAGCAGCCT_0.9942_0.922	crRNA0871:890-912_CAGAAAAGCATCCAGCACAGCCT_0.9933_0.918	crRNA1392:1430-1452_ATAAATGGAACAGATGCGCAGCA_0.9987_0.983	crRNA1391:1429-1451_TAAATGGAACAGATGCGCAGCAG_0.9978_0.964	crRNA1567:1605-1627_CCTTGACATCATTAACACTGCCC_0.9951_0.924	crRNA1394:1432-1454_GTATAAATGGAACAGATGCGCAG_0.9947_0.922	crRNA1199:1237-1259_CCTGCAGAAAATCGGCGAGCATT_0.9938_0.919	crRNA1393:1431-1453_TATAAATGGAACAGATGCGCAGC_0.9929_0.911	crRNA1390:1428-1450_AAATGGAACAGATGCGCAGCAGC_0.988_0.869	crRNA0906:925-947_AACTGTTCAAATGTGGGGACAAG_0.9876_0.868	crRNA0907:926-948_CAACTGTTCAAATGTGGGGACAA_0.9871_0.866	crRNA1566:1604-1626_CTTGACATCATTAACACTGCCCT_0.9835_0.844
ENST00000312397.5	ENSG00000175467.10	OTTHUMG00000166771.2	OTTHUMT00000391409.1	SART1-001	SART1	3293	1-92	93-2495	2496-3293	crRNA0025:25-47_CGCAAAATGGGAATACTTCCGGG_0.9933_0.794	crRNA0026:26-48_ACGCAAAATGGGAATACTTCCGG_0.9843_0.756	crRNA0024:24-46_GCAAAATGGGAATACTTCCGGGT_0.9695_0.718	crRNA0021:21-43_AAATGGGAATACTTCCGGGTCGC_0.9194_0.66	crRNA0032:32-54_CAGACAACGCAAAATGGGAATAC_0.8549_0.594	crRNA0020:20-42_AATGGGAATACTTCCGGGTCGCT_0.8482_0.59	crRNA0031:31-53_AGACAACGCAAAATGGGAATACT_0.8408_0.586	crRNA0019:19-41_ATGGGAATACTTCCGGGTCGCTC_0.7218_0.521	crRNA0045:45-67_CTGCCGCCGAGCCCAGACAACGC_0.706_0.512	crRNA0044:44-66_TGCCGCCGAGCCCAGACAACGCA_0.6974_0.507	crRNA1562:1665-1687_AGCTTCTTCACAATCTCCACCAC_0.9984_0.852	crRNA1451:1554-1576_GCCTCGTCCTCCTCCAGCACCTG_0.9955_0.813	crRNA1561:1664-1686_GCTTCTTCACAATCTCCACCACC_0.9949_0.8	crRNA0820:866-888_AGGAATCAATGGCATGCTCCACG_0.9945_0.799	crRNA1549:1652-1674_TCTCCACCACCTTCTCGCCACTG_0.9939_0.798	crRNA1239:1342-1364_CAGCAAGTCATCTGCCCGCACTA_0.9936_0.797	crRNA1550:1653-1675_ATCTCCACCACCTTCTCGCCACT_0.992_0.789	crRNA2023:2126-2148_TGTACTTGTCATCGATGGCCATC_0.9901_0.778	crRNA1724:1827-1849_CGTTCAAAGTCCATGAGCTCCTC_0.9897_0.778	crRNA0902:948-970_TTCACGTTCACCAGCACGTCCTC_0.9888_0.775	crRNA3096:3219-3241_AAAATCTTAAAATGTGGGAGCCA_0.9997_0.893	crRNA3095:3218-3240_AAATCTTAAAATGTGGGAGCCAT_0.9994_0.892	crRNA2857:2980-3002_TGCACCAAATACTCCCAGCCCAA_0.999_0.881	crRNA2700:2823-2845_GAGACATTACAGGACAGTGACCT_0.9987_0.871	crRNA2412:2517-2539_ATTTAATATGAAGGTTGAGGCAG_0.9981_0.848	crRNA2462:2585-2607_ACCCAACCAAAGATCCAACCCTG_0.9978_0.847	crRNA2411:2516-2538_TTTAATATGAAGGTTGAGGCAGG_0.9974_0.843	crRNA2856:2979-3001_GCACCAAATACTCCCAGCCCAAC_0.9971_0.834	crRNA2699:2822-2844_AGACATTACAGGACAGTGACCTG_0.9968_0.828	crRNA2460:2583-2605_CCAACCAAAGATCCAACCCTGGA_0.9965_0.827
ENST00000312403.5	ENSG00000256713.3	OTTHUMG00000168075.3	OTTHUMT00000397972.1	PGA5-001	PGA5	1519	1-185	186-1352	1353-1519	crRNA0035:35-57_TGATCCCAAACAGAGAAGCTCCT_0.9912_0.841	crRNA0032:32-54_TCCCAAACAGAGAAGCTCCTGAT_0.9905_0.831	crRNA0033:33-55_ATCCCAAACAGAGAAGCTCCTGA_0.9844_0.803	crRNA0034:34-56_GATCCCAAACAGAGAAGCTCCTG_0.9831_0.789	crRNA0036:36-58_CTGATCCCAAACAGAGAAGCTCC_0.9756_0.759	crRNA0089:89-111_CTTATATACAAGTTGGGTCCCGC_0.9743_0.757	crRNA0087:87-109_TATATACAAGTTGGGTCCCGCCT_0.9736_0.756	crRNA0086:86-108_ATATACAAGTTGGGTCCCGCCTT_0.9729_0.755	crRNA0088:88-110_TTATATACAAGTTGGGTCCCGCC_0.9723_0.753	crRNA0090:90-112_CCTTATATACAAGTTGGGTCCCG_0.9689_0.734	crRNA0873:873-895_TAGTAAGAAGAGTCAATGCCACC_0.9993_1	crRNA0870:870-892_TAAGAAGAGTCAATGCCACCAAA_0.9986_0.933	crRNA0694:694-716_AGCATAATACAGGAAGGAGCCAG_0.998_0.932	crRNA0871:871-893_GTAAGAAGAGTCAATGCCACCAA_0.9973_0.93	crRNA0872:872-894_AGTAAGAAGAGTCAATGCCACCA_0.9966_0.925	crRNA0692:692-714_CATAATACAGGAAGGAGCCAGGT_0.9959_0.919	crRNA0693:693-715_GCATAATACAGGAAGGAGCCAGG_0.9953_0.883	crRNA0857:857-879_TGCCACCAAAGATCACCACGCTG_0.9946_0.878	crRNA0856:856-878_GCCACCAAAGATCACCACGCTGC_0.9932_0.874	crRNA0695:695-717_GAGCATAATACAGGAAGGAGCCA_0.9926_0.865	crRNA1398:1398-1420_AGATACATCTAAAGTGGGCATAG_0.9939_0.877	crRNA1399:1399-1421_TAGATACATCTAAAGTGGGCATA_0.9878_0.817	crRNA1391:1391-1413_TCTAAAGTGGGCATAGGACGGAG_0.9871_0.809	crRNA1400:1400-1422_TTAGATACATCTAAAGTGGGCAT_0.9838_0.801	crRNA1473:1473-1495_ATTCTACGTTATTGGTAGGACAG_0.9804_0.772	crRNA1472:1472-1494_TTCTACGTTATTGGTAGGACAGG_0.9763_0.761	crRNA1471:1471-1493_TCTACGTTATTGGTAGGACAGGG_0.9709_0.748	crRNA1465:1465-1487_TTATTGGTAGGACAGGGAACAGG_0.9696_0.738	crRNA1392:1392-1414_ATCTAAAGTGGGCATAGGACGGA_0.9641_0.715	crRNA1393:1393-1415_CATCTAAAGTGGGCATAGGACGG_0.9594_0.695
ENST00000312405.6	ENSG00000130559.14	OTTHUMG00000020918.4	OTTHUMT00000327125.1	CAMSAP1-010	CAMSAP1	6054	1-351	352-4326	4327-6054	crRNA0208:227-249_TTTACCTTGTTGATCCAGAACAC_0.9851_0.827	crRNA0146:165-187_ACTGAACGTTGAGAAGCGCTTGA_0.9849_0.827	crRNA0005:5-27_TCCATCACATAGATCCCTTTCCG_0.9786_0.791	crRNA0206:225-247_TACCTTGTTGATCCAGAACACCA_0.9757_0.773	crRNA0207:226-248_TTACCTTGTTGATCCAGAACACC_0.9719_0.762	crRNA0109:128-150_TTCTCGATGCTGATCATCTCCAC_0.9663_0.747	crRNA0200:219-241_GTTGATCCAGAACACCATGGCAT_0.9646_0.744	crRNA0107:126-148_CTCGATGCTGATCATCTCCACAG_0.9622_0.739	crRNA0164:183-205_CGGAAGTTCTTTCGAGGCACTGA_0.9602_0.733	crRNA0004:4-26_CCATCACATAGATCCCTTTCCGG_0.9592_0.73	crRNA3933:4085-4107_ATAGTAGCAGTAAAGCGCCCTGA_0.9967_0.924	crRNA0336:355-377_CGAATATTATACAGACTGTCGGC_0.9965_0.922	crRNA0333:352-374_ATATTATACAGACTGTCGGCCAT_0.9962_0.918	crRNA0949:1028-1050_CAGATTAACAATGTTGGATGCCA_0.9957_0.909	crRNA0337:356-378_CCGAATATTATACAGACTGTCGG_0.9951_0.903	crRNA0339:358-380_AGCCGAATATTATACAGACTGTC_0.995_0.902	crRNA1061:1140-1162_CTGCTCTAACAATAGCCACAAGC_0.9948_0.895	crRNA3169:3321-3343_CATCCTTGAAGAAGAAGCCGACC_0.9939_0.892	crRNA0948:1027-1049_AGATTAACAATGTTGGATGCCAA_0.9936_0.89	crRNA3168:3320-3342_ATCCTTGAAGAAGAAGCCGACCC_0.9925_0.884	crRNA4539:4691-4713_AGCAAGAAAGCAAAGTGGATCAC_0.9998_1	crRNA5687:5958-5980_ATACAGTGAGAAATAAAGCCCAC_0.9997_1	crRNA4537:4689-4711_CAAGAAAGCAAAGTGGATCACGT_0.9995_0.992	crRNA4252:4404-4426_GAAAACAATAAATAAGGACCCCG_0.9993_0.987	crRNA4631:4783-4805_CCAAGCCAAGATTGAGCCTCAGT_0.9991_0.979	crRNA5685:5956-5978_ACAGTGAGAAATAAAGCCCACGT_0.999_0.978	crRNA4648:4800-4822_ATAGACATTCAAACACCCCAAGC_0.9988_0.972	crRNA5686:5957-5979_TACAGTGAGAAATAAAGCCCACG_0.9986_0.97	crRNA4632:4784-4806_CCCAAGCCAAGATTGAGCCTCAG_0.9984_0.969	crRNA4253:4405-4427_TGAAAACAATAAATAAGGACCCC_0.9983_0.966
ENST00000312412.4	ENSG00000174093.6	OTTHUMG00000164418.2	-	RP11-1407O15.2-202	RP11-1407O15.2	1559		1-1437	1438-1559	NA	NA	NA	NA	NA	NA	NA	NA	NA	NA	crRNA0713:732-754_CACCCACAACAAATGCCACCAGA_0.9993_0.982	crRNA0712:731-753_ACCCACAACAAATGCCACCAGAT_0.9987_0.948	crRNA1377:1416-1438_ATTAAAGATTACCTGCGGCAGCA_0.998_0.926	crRNA0941:960-982_CCCTATAAGTAACAAGGTCCCAG_0.9973_0.923	crRNA0939:958-980_CTATAAGTAACAAGGTCCCAGTT_0.9967_0.92	crRNA0728:747-769_CTACAAAGTCATATTCACCCACA_0.996_0.919	crRNA0714:733-755_TCACCCACAACAAATGCCACCAG_0.9953_0.914	crRNA0940:959-981_CCTATAAGTAACAAGGTCCCAGT_0.9947_0.91	crRNA1060:1099-1121_TTTAACCAAAGATGAGTCCACCA_0.994_0.904	crRNA0727:746-768_TACAAAGTCATATTCACCCACAA_0.9933_0.897	crRNA1442:1481-1503_ACAAAAATAAAATGTCCCAGCCT_0.9907_0.886	crRNA1444:1483-1505_GAACAAAAATAAAATGTCCCAGC_0.9813_0.842	crRNA1443:1482-1504_AACAAAAATAAAATGTCCCAGCC_0.9786_0.836	crRNA1445:1484-1506_AGAACAAAAATAAAATGTCCCAG_0.976_0.829	crRNA1440:1479-1501_AAAAATAAAATGTCCCAGCCTGG_0.9693_0.817	crRNA1441:1480-1502_CAAAAATAAAATGTCCCAGCCTG_0.9653_0.811	crRNA1439:1478-1500_AAAATAAAATGTCCCAGCCTGGA_0.9546_0.788	crRNA1487:1526-1548_AATTTATTTATTACATGGATCCT_0.9479_0.779	crRNA1486:1525-1547_ATTTATTTATTACATGGATCCTG_0.9439_0.773	crRNA1485:1524-1546_TTTATTTATTACATGGATCCTGA_0.9413_0.761
ENST00000312413.6	ENSG00000011021.17	OTTHUMG00000002299.4	-	CLCN6-201	CLCN6	5477	1-113	114-1175	1176-5477	crRNA0067:67-89_ACCCCTCTACCAACCCCCTCCCA_0.957_0.72	crRNA0066:66-88_CCCCTCTACCAACCCCCTCCCAG_0.9555_0.715	crRNA0062:62-84_TCTACCAACCCCCTCCCAGCCAG_0.951_0.707	crRNA0065:65-87_CCCTCTACCAACCCCCTCCCAGC_0.9468_0.703	crRNA0049:49-71_TCCCAGCCAGGATCTGCGCCTCA_0.9421_0.694	crRNA0061:61-83_CTACCAACCCCCTCCCAGCCAGG_0.9172_0.661	crRNA0051:51-73_CCTCCCAGCCAGGATCTGCGCCT_0.9087_0.65	crRNA0073:73-95_CTCTGGACCCCTCTACCAACCCC_0.907_0.647	crRNA0070:70-92_TGGACCCCTCTACCAACCCCCTC_0.9065_0.647	crRNA0046:46-68_CAGCCAGGATCTGCGCCTCACGT_0.9046_0.645	crRNA0390:390-412_AAGTCCACAAAGAGACCCACCAG_0.9994_0.97	crRNA0393:393-415_AAAAAGTCCACAAAGAGACCCAC_0.9972_0.908	crRNA0391:391-413_AAAGTCCACAAAGAGACCCACCA_0.9966_0.895	crRNA0392:392-414_AAAAGTCCACAAAGAGACCCACC_0.9964_0.894	crRNA0922:940-962_ACAAAAGAGCACTTTCCACGTGA_0.9936_0.869	crRNA0389:389-411_AGTCCACAAAGAGACCCACCAGG_0.9928_0.864	crRNA0527:545-567_GCTCAATGAGAACAAGGAGGCTT_0.9925_0.861	crRNA0867:885-907_AGACTGAACAAGGTACCCCCGAT_0.9923_0.859	crRNA0923:941-963_AACAAAAGAGCACTTTCCACGTG_0.9917_0.846	crRNA0424:442-464_CACCGATGTCTGTACCACTCCGA_0.9911_0.841	crRNA3836:3912-3934_AACTAAACGTAAATGAAGGCCAT_0.9998_1	crRNA3415:3471-3493_AAAAATGGTAGCATTCCCCAGAG_0.9996_0.976	crRNA2872:2928-2950_TCACACATTTAAGGCAACAGCCG_0.9992_0.957	crRNA3837:3913-3935_AAACTAAACGTAAATGAAGGCCA_0.9991_0.947	crRNA4026:4122-4144_GAAAAGACCTTGAAGCAGCCCCA_0.9989_0.939	crRNA2873:2929-2951_CTCACACATTTAAGGCAACAGCC_0.9987_0.939	crRNA4218:4333-4355_TGCCATAAAACACAGCAGCAGCT_0.9985_0.937	crRNA3169:3225-3247_CTATTATCAGATTGACCATCCAG_0.9983_0.935	crRNA4029:4125-4147_CTAGAAAAGACCTTGAAGCAGCC_0.9981_0.929	crRNA3748:3824-3846_AAGATAAGCATGAATGCCCAATG_0.9979_0.928
ENST00000312419.3	ENSG00000175482.4	OTTHUMG00000167135.2	OTTHUMT00000393336.1	POLD4-004	POLD4	918	1-147	148-471	472-918	crRNA011:11-33_GGCAGACAAGATGACCCAGACAA_0.9933_0.809	crRNA052:52-74_GACAGCTGCTGAGAGAGACAGAC_0.9888_0.743	crRNA054:54-76_AAGACAGCTGCTGAGAGAGACAG_0.9844_0.716	crRNA010:10-32_GCAGACAAGATGACCCAGACAAA_0.9799_0.705	crRNA053:53-75_AGACAGCTGCTGAGAGAGACAGA_0.9754_0.694	crRNA005:5-27_CAAGATGACCCAGACAAACCGAG_0.9743_0.688	crRNA006:6-28_ACAAGATGACCCAGACAAACCGA_0.9676_0.679	crRNA007:7-29_GACAAGATGACCCAGACAAACCG_0.9632_0.677	crRNA004:4-26_AAGATGACCCAGACAAACCGAGA_0.9609_0.674	crRNA008:8-30_AGACAAGATGACCCAGACAAACC_0.9475_0.65	crRNA440:440-462_ATAGAGATGCCAGAGACTGCACT_0.9911_0.767	crRNA451:451-473_CCTCATAGGGGATAGAGATGCCA_0.9877_0.738	crRNA157:157-179_TAGGAATCAGTGATGAGCCGCTT_0.9866_0.727	crRNA441:441-463_GATAGAGATGCCAGAGACTGCAC_0.981_0.706	crRNA394:394-416_GTCTTCAGCACCTGCCACACCTC_0.9788_0.7	crRNA341:341-363_CCGACACCAGCGCTGCAGCCGTG_0.9777_0.699	crRNA395:395-417_GGTCTTCAGCACCTGCCACACCT_0.9766_0.695	crRNA156:156-178_AGGAATCAGTGATGAGCCGCTTC_0.9732_0.687	crRNA354:354-376_CCATCTGCTTGGCCCGACACCAG_0.9721_0.686	crRNA153:153-175_AATCAGTGATGAGCCGCTTCCGG_0.9699_0.682	crRNA876:876-898_ATTGATAAGCATTAGTGAACCCC_0.9989_0.907	crRNA877:877-899_TATTGATAAGCATTAGTGAACCC_0.9978_0.896	crRNA872:872-894_ATAAGCATTAGTGAACCCCTTGC_0.9967_0.888	crRNA874:874-896_TGATAAGCATTAGTGAACCCCTT_0.9955_0.876	crRNA875:875-897_TTGATAAGCATTAGTGAACCCCT_0.9944_0.869	crRNA873:873-895_GATAAGCATTAGTGAACCCCTTG_0.9922_0.807	crRNA692:692-714_TTTTCCCCAGTGACCACTCTCCA_0.99_0.744	crRNA696:696-718_GTCCTTTTCCCCAGTGACCACTC_0.9855_0.724	crRNA679:679-701_CCACTCTCCATCTAGAAGCACTC_0.9833_0.713	crRNA597:597-619_TTGAGCCTCTGACACCTCCAGGT_0.9821_0.712
ENST00000312422.2	ENSG00000174982.2	OTTHUMG00000166799.1	OTTHUMT00000391503.1	OR4S2-001	OR4S2	936		1-936		NA	NA	NA	NA	NA	NA	NA	NA	NA	NA	crRNA889:895-917_AAGAAAACATTTCTGCCCCACAG_0.9989_0.965	crRNA274:280-302_CCAAACAGTTGCAACATGCACCC_0.9978_0.954	crRNA890:896-918_CAAGAAAACATTTCTGCCCCACA_0.9967_0.941	crRNA175:181-203_TCCACAAAAGACAAGAAGCTGAG_0.9956_0.935	crRNA738:744-766_ACATAAAAGTACAGGGGCCGAAA_0.9945_0.931	crRNA610:616-638_AGCAAGATAACAAAACTCCCCAG_0.9934_0.928	crRNA739:745-767_TACATAAAAGTACAGGGGCCGAA_0.9923_0.926	crRNA272:278-300_AAACAGTTGCAACATGCACCCCA_0.9912_0.921	crRNA608:614-636_CAAGATAACAAAACTCCCCAGAG_0.9901_0.92	crRNA271:277-299_AACAGTTGCAACATGCACCCCAC_0.989_0.915	NA	NA	NA	NA	NA	NA	NA	NA	NA	NA
ENST00000312423.2	ENSG00000173928.2	OTTHUMG00000182025.1	OTTHUMT00000458789.1	SWSAP1-001	SWSAP1	1684	1-59	60-749	750-1684	crRNA0001:1-23_TAGCACCCGCCTCAGCGTCTCCG_0.9791_0.751	crRNA0002:2-24_TTAGCACCCGCCTCAGCGTCTCC_0.9575_0.686	crRNA0007:7-29_CCTGGTTAGCACCCGCCTCAGCG_0.9385_0.652	crRNA0016:16-38_CGCACCGCCCCTGGTTAGCACCC_0.9202_0.628	crRNA0005:5-27_TGGTTAGCACCCGCCTCAGCGTC_0.9058_0.613	crRNA0003:3-25_GTTAGCACCCGCCTCAGCGTCTC_0.9052_0.612	crRNA0006:6-28_CTGGTTAGCACCCGCCTCAGCGT_0.8986_0.609	crRNA0018:18-40_GCCGCACCGCCCCTGGTTAGCAC_0.8829_0.593	crRNA0010:10-32_GCCCCTGGTTAGCACCCGCCTCA_0.881_0.591	crRNA0004:4-26_GGTTAGCACCCGCCTCAGCGTCT_0.8411_0.558	crRNA0623:643-665_ATCTGATCGGAAAGTCACCCACC_0.998_0.841	crRNA0621:641-663_CTGATCGGAAAGTCACCCACCAC_0.9948_0.813	crRNA0620:640-662_TGATCGGAAAGTCACCCACCACT_0.9941_0.809	crRNA0624:644-666_CATCTGATCGGAAAGTCACCCAC_0.9876_0.778	crRNA0622:642-664_TCTGATCGGAAAGTCACCCACCA_0.9869_0.777	crRNA0506:526-548_AGGAAAATACCGCTGGAGCAGTG_0.9843_0.761	crRNA0625:645-667_CCATCTGATCGGAAAGTCACCCA_0.9836_0.759	crRNA0619:639-661_GATCGGAAAGTCACCCACCACTC_0.9771_0.737	crRNA0508:528-550_GCAGGAAAATACCGCTGGAGCAG_0.9719_0.722	crRNA0507:527-549_CAGGAAAATACCGCTGGAGCAGT_0.9686_0.717	crRNA1264:1378-1400_GCAGCAGTAAATAAGGCAATCTG_0.9993_0.898	crRNA1526:1659-1681_ACAGAGTCTCGTCTTCATCACCC_0.9987_0.845	crRNA1237:1351-1373_AGAAATCAGGGTATAGTCACCCA_0.9974_0.835	crRNA1278:1392-1414_GTGCAAGAATGTTCGCAGCAGTA_0.9967_0.834	crRNA1411:1544-1566_GAGTACAAGTGCATGCCACCATG_0.9961_0.832	crRNA1525:1658-1680_CAGAGTCTCGTCTTCATCACCCA_0.9954_0.818	crRNA1313:1427-1449_GGCCCCTAAAAACACACACACGT_0.9935_0.808	crRNA0768:788-810_CTGAGGTAAGTATTCCAGCCATG_0.9928_0.797	crRNA1238:1352-1374_AAGAAATCAGGGTATAGTCACCC_0.9922_0.795	crRNA1165:1260-1282_GAGTGCAAAAAGAAGGAAGTCTC_0.9915_0.794
ENST00000312428.6	ENSG00000118997.9	OTTHUMG00000154438.5	OTTHUMT00000335202.3	DNAH7-001	DNAH7	12394	1-101	102-12176	12177-12394	crRNA00041:41-63_TTGCTCCTGCCCGCGGAACCCCT_0.8264_0.582	crRNA00025:25-47_AACCCCTAGGACGATAGAGGCAG_0.7701_0.533	crRNA00032:32-54_CCCGCGGAACCCCTAGGACGATA_0.7241_0.5	crRNA00038:38-60_CTCCTGCCCGCGGAACCCCTAGG_0.7178_0.495	crRNA00057:57-79_CACCGGTGCTTCTGGGTTGCTCC_0.7084_0.489	crRNA00042:42-64_GTTGCTCCTGCCCGCGGAACCCC_0.7021_0.485	crRNA00056:56-78_ACCGGTGCTTCTGGGTTGCTCCT_0.6945_0.48	crRNA00024:24-46_ACCCCTAGGACGATAGAGGCAGG_0.6858_0.475	crRNA00039:39-61_GCTCCTGCCCGCGGAACCCCTAG_0.6844_0.474	crRNA00058:58-80_TCACCGGTGCTTCTGGGTTGCTC_0.682_0.473	crRNA00859:935-957_GCCACAAATCTAGTACAGCCAGC_0.9999_1	crRNA10101:10840-10862_AGCATGAAAGAAACACAGGCCAT_0.9998_1	crRNA01054:1190-1212_GTAAAGTCATAAGTGCAGCAGCA_0.9997_1	crRNA01055:1191-1213_TGTAAAGTCATAAGTGCAGCAGC_0.9997_1	crRNA09676:10377-10399_ACGAAAATCAGTGGTGCACAGCA_0.9996_1	crRNA02124:2338-2360_ATATACAGATGGTAGCCAACCAA_0.9995_1	crRNA07714:8205-8227_TCCATAACAAGCTTGACACCAGC_0.9994_1	crRNA03944:4319-4341_CAAACATCAGTATATCAGCACCT_0.9993_1	crRNA02125:2339-2361_GATATACAGATGGTAGCCAACCA_0.9992_1	crRNA00860:936-958_TGCCACAAATCTAGTACAGCCAG_0.9991_1	crRNA11435:12193-12215_GCCAACAAGAAATAGGAACAAGG_0.9947_0.915	crRNA11537:12316-12338_AGTCATATTAAGTTTAGCTGCAT_0.9853_0.857	crRNA11538:12317-12339_GAGTCATATTAAGTTTAGCTGCA_0.9772_0.827	crRNA11436:12194-12216_AGCCAACAAGAAATAGGAACAAG_0.9615_0.784	crRNA11434:12192-12214_CCAACAAGAAATAGGAACAAGGA_0.9484_0.755	crRNA11536:12315-12337_GTCATATTAAGTTTAGCTGCATT_0.9428_0.744	crRNA11453:12211-12233_GCTTTCTCTACTCAGCCAGCCAA_0.9139_0.693	crRNA11452:12210-12232_CTTTCTCTACTCAGCCAGCCAAC_0.9118_0.69	crRNA11456:12214-12236_TATGCTTTCTCTACTCAGCCAGC_0.8959_0.666	crRNA11457:12215-12237_ATATGCTTTCTCTACTCAGCCAG_0.8849_0.649
ENST00000312431.6	ENSG00000151914.13	OTTHUMG00000014913.15	-	DST-201	DST	23715		1-12603	12604-23715	NA	NA	NA	NA	NA	NA	NA	NA	NA	NA	crRNA05460:5851-5873_TGAAATTTACAAAAAGAGAGCCA_0.9999_1	crRNA06829:7319-7341_AAAAACATCAGCAGGAGAAGCCG_0.9999_1	crRNA05459:5850-5872_GAAATTTACAAAAAGAGAGCCAT_0.9998_0.995	crRNA08541:9243-9265_TTCCTAATCCATTTGCACACCGC_0.9998_1	crRNA07356:7884-7906_TTTCATTTAAAATAGAGGCACAC_0.9997_0.988	crRNA01186:1289-1311_ACATTCAAGTATATACCCAGCAA_0.9996_0.971	crRNA01187:1290-1312_CACATTCAAGTATATACCCAGCA_0.9996_0.978	crRNA08778:9499-9521_AAAATTTTAGTGTCTGCACAGGC_0.9995_0.963	crRNA09982:10790-10812_AGTTGTATTTAAGAGCCTCAGCA_0.9995_0.967	crRNA01185:1288-1310_CATTCAAGTATATACCCAGCAAT_0.9993_0.953	crRNA17751:19065-19087_ACCCAAGGCTAATAGAGCACCCT_1_1	crRNA19024:20415-20437_TAACCAATCAATGAGAGCCTGTA_0.9997_0.983	crRNA12206:13248-13270_TAAGTTACATAGTGAGATCCCAC_0.9995_0.965	crRNA12207:13249-13271_TTAAGTTACATAGTGAGATCCCA_0.9994_0.956	crRNA19253:20663-20685_TTTGATATAGAAAGTGCACACAC_0.9994_0.954	crRNA17895:19209-19231_TAATACATCATTTTGGAGCACAT_0.9992_0.949	crRNA17750:19064-19086_CCCAAGGCTAATAGAGCACCCTC_0.9991_0.943	crRNA12205:13247-13269_AAGTTACATAGTGAGATCCCACT_0.999_0.941	crRNA19025:20416-20438_ATAACCAATCAATGAGAGCCTGT_0.9988_0.938	crRNA21789:23336-23358_CCTCACATGTATATGAACGCACT_0.9988_0.935
ENST00000312438.7	ENSG00000175505.9	OTTHUMG00000167669.1	OTTHUMT00000395478.1	CLCF1-002	CLCF1	1844	1-198	199-876	877-1844	crRNA0030:99-121_CGAAGCTTTAATAATCCCATCCG_0.997_0.834	crRNA0029:98-120_GAAGCTTTAATAATCCCATCCGC_0.9964_0.829	crRNA0028:97-119_AAGCTTTAATAATCCCATCCGCC_0.9946_0.801	crRNA0027:96-118_AGCTTTAATAATCCCATCCGCCA_0.9941_0.793	crRNA0031:100-122_GCGAAGCTTTAATAATCCCATCC_0.9935_0.793	crRNA0026:95-117_GCTTTAATAATCCCATCCGCCAG_0.9905_0.773	crRNA0025:94-116_CTTTAATAATCCCATCCGCCAGG_0.9822_0.746	crRNA0021:90-112_AATAATCCCATCCGCCAGGCCCA_0.9572_0.671	crRNA0024:93-115_TTTAATAATCCCATCCGCCAGGC_0.9566_0.671	crRNA0020:89-111_ATAATCCCATCCGCCAGGCCCAC_0.9512_0.665	crRNA0286:367-389_TAGTTCAGATAGGTCCCAGCCAA_0.9994_0.922	crRNA0761:860-882_CAGAAGTCAGAAGCCATGAGCCC_0.9988_0.891	crRNA0285:366-388_AGTTCAGATAGGTCCCAGCCAAG_0.9982_0.859	crRNA0428:527-549_CAAGTAACACAGAAGGTGGCTGT_0.9923_0.783	crRNA0429:528-550_GCAAGTAACACAGAAGGTGGCTG_0.9917_0.777	crRNA0768:867-889_AGAAGGTCAGAAGTCAGAAGCCA_0.9911_0.775	crRNA0758:857-879_AAGTCAGAAGCCATGAGCCCCCA_0.9899_0.773	crRNA0760:859-881_AGAAGTCAGAAGCCATGAGCCCC_0.9887_0.771	crRNA0427:526-548_AAGTAACACAGAAGGTGGCTGTA_0.9881_0.769	crRNA0354:453-475_CCTCCAAGTCAACAGTGGCCCTG_0.9875_0.761	crRNA1257:1356-1378_TTTTGTGTAGAATTGCCACCATG_0.9976_0.835	crRNA1593:1729-1751_ATACAACACACTTAGAGTCATGA_0.9958_0.813	crRNA1594:1730-1752_AATACAACACACTTAGAGTCATG_0.9952_0.812	crRNA1414:1532-1554_GACAATTCGAGGCAAGGTCCTGA_0.9929_0.784	crRNA1421:1539-1561_ACTGGAAGACAATTCGAGGCAAG_0.9893_0.772	crRNA1416:1534-1556_AAGACAATTCGAGGCAAGGTCCT_0.9869_0.761	crRNA1018:1117-1139_TGAACCACTTCACACTCCCTCGA_0.9857_0.758	crRNA1547:1665-1687_CTACACCCCAAAATGCTACTGCA_0.9851_0.756	crRNA1415:1533-1555_AGACAATTCGAGGCAAGGTCCTG_0.9839_0.754	crRNA1413:1531-1553_ACAATTCGAGGCAAGGTCCTGAT_0.9834_0.75
ENST00000312439.6	ENSG00000231924.5	OTTHUMG00000151123.2	OTTHUMT00000321429.1	PSG1-004	PSG1	1882	1-86	87-1373	1374-1882	crRNA0019:19-41_ATCCAGAAACTCTCTGAGCACGG_0.9776_0.81	crRNA0020:20-42_GATCCAGAAACTCTCTGAGCACG_0.972_0.791	crRNA0011:11-33_ACTCTCTGAGCACGGCTGTCAGC_0.9445_0.698	crRNA0021:21-43_GGATCCAGAAACTCTCTGAGCAC_0.944_0.697	crRNA0024:24-46_CTAGGATCCAGAAACTCTCTGAG_0.9249_0.656	crRNA0012:12-34_AACTCTCTGAGCACGGCTGTCAG_0.9232_0.653	crRNA0014:14-36_GAAACTCTCTGAGCACGGCTGTC_0.8807_0.6	crRNA0017:17-39_CCAGAAACTCTCTGAGCACGGCT_0.8667_0.587	crRNA0018:18-40_TCCAGAAACTCTCTGAGCACGGC_0.8599_0.578	crRNA0010:10-32_CTCTCTGAGCACGGCTGTCAGCT_0.8515_0.572	crRNA1250:1250-1272_CAGAGCAAACATAGAGCCCGCTA_0.9994_0.983	crRNA1249:1249-1271_AGAGCAAACATAGAGCCCGCTAT_0.9983_0.971	crRNA1252:1252-1274_AACAGAGCAAACATAGAGCCCGC_0.9978_0.954	crRNA1251:1251-1273_ACAGAGCAAACATAGAGCCCGCT_0.9972_0.948	crRNA0699:699-721_GCAGTATACTTTGTGACACCCAA_0.9966_0.944	crRNA0700:700-722_TGCAGTATACTTTGTGACACCCA_0.9961_0.937	crRNA1253:1253-1275_GAACAGAGCAAACATAGAGCCCG_0.9955_0.935	crRNA1254:1254-1276_CGAACAGAGCAAACATAGAGCCC_0.995_0.924	crRNA0901:901-923_GCTCTGACCATTTAGCCACCAAA_0.9944_0.921	crRNA0141:141-163_TTTAAAAGTGATGCTGTGAGCAG_0.9938_0.908	crRNA1682:1720-1742_ATTGTTTACATAAGTGCAGCAAG_0.9989_0.978	crRNA1681:1719-1741_TTGTTTACATAAGTGCAGCAAGA_0.9933_0.906	crRNA1684:1722-1744_TGATTGTTTACATAAGTGCAGCA_0.9927_0.888	crRNA1683:1721-1743_GATTGTTTACATAAGTGCAGCAA_0.9922_0.881	crRNA1665:1703-1725_AGCAAGAGTAGCAATGGACCATG_0.991_0.872	crRNA1595:1614-1636_AACCTCTTGAGAATAGGAAGCCA_0.9894_0.86	crRNA1412:1412-1434_CAATTCTCATGAATAGTTGCCCA_0.9888_0.858	crRNA1411:1411-1433_AATTCTCATGAATAGTTGCCCAA_0.9866_0.848	crRNA1664:1702-1724_GCAAGAGTAGCAATGGACCATGT_0.9849_0.836	crRNA1685:1723-1745_CTGATTGTTTACATAAGTGCAGC_0.9838_0.835
ENST00000312442.2	ENSG00000173401.5	OTTHUMG00000169755.1	OTTHUMT00000405715.1	GLIPR1L1-001	GLIPR1L1	1132	1-46	47-748	749-1132	crRNA0001:1-23_GATGCCCTGACTGCGCGGACCAG_0.8727_0.613	crRNA0024:24-46_GGAAGGATGTGGAGGATGCGGAG_0.7949_0.506	crRNA0004:4-26_GAGGATGCCCTGACTGCGCGGAC_0.7892_0.499	crRNA0002:2-24_GGATGCCCTGACTGCGCGGACCA_0.7873_0.498	crRNA0016:16-38_GTGGAGGATGCGGAGGATGCCCT_0.7189_0.441	crRNA0006:6-28_CGGAGGATGCCCTGACTGCGCGG_0.7009_0.433	crRNA0015:15-37_TGGAGGATGCGGAGGATGCCCTG_0.6838_0.423	crRNA0005:5-27_GGAGGATGCCCTGACTGCGCGGA_0.679_0.42	crRNA0017:17-39_TGTGGAGGATGCGGAGGATGCCC_0.6686_0.41	crRNA0010:10-32_GATGCGGAGGATGCCCTGACTGC_0.642_0.393	crRNA0471:471-493_GACATAAAATGAATTGGCCCAAA_0.9991_0.96	crRNA0493:493-515_GACACATTGCAACTGCACAACCG_0.9981_0.957	crRNA0526:526-548_CAAATATTGCAGTTGAAGCTCCC_0.9972_0.945	crRNA0527:527-549_ACAAATATTGCAGTTGAAGCTCC_0.9962_0.922	crRNA0470:470-492_ACATAAAATGAATTGGCCCAAAC_0.9953_0.921	crRNA0446:446-468_AACTGTGTATAATGGCCACAGAC_0.9943_0.916	crRNA0525:525-547_AAATATTGCAGTTGAAGCTCCCC_0.9924_0.901	crRNA0563:563-585_ATATTTGCAAAATTTCCTGCAGG_0.9915_0.893	crRNA0048:48-70_ACTGAATTTATTCTTCAGAGCCA_0.9905_0.88	crRNA0313:313-335_CAACATATTCAAAAGCTGCATAG_0.9896_0.88	crRNA0835:854-876_ATTAAATTTAGGTATCAGGCAAG_0.9934_0.915	crRNA0839:858-880_AAACATTAAATTTAGGTATCAGG_0.9867_0.874	crRNA0834:853-875_TTAAATTTAGGTATCAGGCAAGA_0.9858_0.867	crRNA0923:980-1002_AGAAAATTAAAGAGTGGAACACT_0.9801_0.838	crRNA0924:981-1003_TAGAAAATTAAAGAGTGGAACAC_0.9791_0.837	crRNA0838:857-879_AACATTAAATTTAGGTATCAGGC_0.9782_0.834	crRNA0836:855-877_CATTAAATTTAGGTATCAGGCAA_0.9582_0.782	crRNA0927:984-1006_CATTAGAAAATTAAAGAGTGGAA_0.9459_0.745	crRNA0925:982-1004_TTAGAAAATTAAAGAGTGGAACA_0.943_0.737	crRNA0840:859-881_CAAACATTAAATTTAGGTATCAG_0.9411_0.734
ENST00000312457.2	ENSG00000175514.2	OTTHUMG00000168032.1	OTTHUMT00000397623.1	GPR152-001	GPR152	1429	1-5	6-1418	1419-1429	NA	NA	NA	NA	NA	NA	NA	NA	NA	NA	crRNA0316:316-338_CCATAGGAAGTAGTAGAAGCGGC_0.9993_0.874	crRNA0222:222-244_AACAAGAAGTCAGAGAGGGCCAG_0.9986_0.844	crRNA0223:223-245_GAACAAGAAGTCAGAGAGGGCCA_0.9978_0.844	crRNA0315:315-337_CATAGGAAGTAGTAGAAGCGGCA_0.9971_0.842	crRNA0314:314-336_ATAGGAAGTAGTAGAAGCGGCAG_0.9964_0.785	crRNA0777:795-817_TAGCCAGAGTAGACGTCCCACAG_0.9957_0.778	crRNA0317:317-339_CCCATAGGAAGTAGTAGAAGCGG_0.9949_0.761	crRNA0221:221-243_ACAAGAAGTCAGAGAGGGCCAGG_0.9942_0.758	crRNA0778:796-818_GTAGCCAGAGTAGACGTCCCACA_0.9935_0.723	crRNA0540:540-562_CAGAAGTCCAGGCAGATGACCAG_0.9928_0.722	NA	NA	NA	NA	NA	NA	NA	NA	NA	NA
ENST00000312465.7	ENSG00000138675.12	OTTHUMG00000130288.2	OTTHUMT00000252627.2	FGF5-001	FGF5	4555	1-226	227-1033	1034-4555	crRNA0001:1-23_CTCACTGCTCCGTGCACGCCTGC_0.996_0.849	crRNA0002:2-24_TCTCACTGCTCCGTGCACGCCTG_0.9883_0.809	crRNA0005:5-27_TGATCTCACTGCTCCGTGCACGC_0.9843_0.795	crRNA0027:27-49_ACCGGGATATTTATAACGCCAGT_0.9838_0.793	crRNA0003:3-25_ATCTCACTGCTCCGTGCACGCCT_0.9808_0.781	crRNA0028:28-50_CACCGGGATATTTATAACGCCAG_0.977_0.77	crRNA0184:184-206_TAAGTGCATCTTGTAGGGCTGAT_0.9715_0.755	crRNA0026:26-48_CCGGGATATTTATAACGCCAGTG_0.9618_0.729	crRNA0004:4-26_GATCTCACTGCTCCGTGCACGCC_0.9581_0.718	crRNA0021:21-43_ATATTTATAACGCCAGTGATCTC_0.9289_0.655	crRNA0941:1021-1043_AAGAGGAATATTATCCAAAGCGA_0.9925_0.824	crRNA0214:214-236_ACAAGCTCATTCTTCCAGCCGCG_0.991_0.819	crRNA0215:215-237_GACAAGCTCATTCTTCCAGCCGC_0.9898_0.812	crRNA0563:564-586_AACACTTAACATATTGGCTTCGT_0.988_0.809	crRNA0854:896-918_ACCGTGAAAGAAAGTTCTGGCTG_0.9865_0.804	crRNA0856:898-920_TAACCGTGAAAGAAAGTTCTGGC_0.9848_0.797	crRNA0564:565-587_AAACACTTAACATATTGGCTTCG_0.984_0.794	crRNA0562:563-585_ACACTTAACATATTGGCTTCGTG_0.9785_0.776	crRNA0848:890-912_AAAGAAAGTTCTGGCTGCTCCGA_0.9783_0.774	crRNA0725:747-769_AGTTCTATGTATTGCTGAGGCAT_0.9765_0.769	crRNA1731:1908-1930_TAAAAAGAGAAATGAAGGCAAGA_0.9998_0.967	crRNA1732:1909-1931_ATAAAAAGAGAAATGAAGGCAAG_0.9995_0.959	crRNA1733:1910-1932_GATAAAAAGAGAAATGAAGGCAA_0.9993_0.953	crRNA2958:3339-3361_AAAATCATTTTGTATGGCCAGTA_0.999_0.92	crRNA1527:1704-1726_ACACACAAATCCAAGCTGAGCCT_0.9988_0.92	crRNA1728:1905-1927_AAAGAGAAATGAAGGCAAGACAG_0.9985_0.917	crRNA2959:3340-3362_AAAAATCATTTTGTATGGCCAGT_0.9983_0.904	crRNA3100:3509-3531_AAATACAAAAATTAGCTGGCGTG_0.998_0.891	crRNA2329:2588-2610_TCCACTTTGTATTTGTGCACCAA_0.9978_0.89	crRNA1209:1326-1348_AAGTCAGAAAAATACGTAGTCCC_0.9975_0.89
ENST00000312469.4	ENSG00000113648.12	OTTHUMG00000129141.3	OTTHUMT00000371700.1	H2AFY-002	H2AFY	1859	1-183	184-1293	1294-1859	crRNA0049:59-81_TTTTCTCTCCGCGCTCCTCGCTG_0.8542_0.578	crRNA0139:152-174_CCTGGAGGCGGATCAGTGAGCAC_0.8424_0.571	crRNA0138:151-173_CTGGAGGCGGATCAGTGAGCACA_0.816_0.554	crRNA0023:33-55_CGCCCGCCTCTTCGCTTCCCGCC_0.8154_0.552	crRNA0022:32-54_GCCCGCCTCTTCGCTTCCCGCCC_0.8013_0.545	crRNA0050:60-82_CTTTTCTCTCCGCGCTCCTCGCT_0.7972_0.541	crRNA0020:30-52_CCGCCTCTTCGCTTCCCGCCCGC_0.7948_0.54	crRNA0052:62-84_GCCTTTTCTCTCCGCGCTCCTCG_0.766_0.522	crRNA0048:58-80_TTTCTCTCCGCGCTCCTCGCTGG_0.7643_0.521	crRNA0021:31-53_CCCGCCTCTTCGCTTCCCGCCCG_0.7631_0.518	crRNA1126:1216-1238_TCAAAAAGCACGAAGTACACCGT_0.9947_0.929	crRNA1127:1217-1239_GTCAAAAAGCACGAAGTACACCG_0.9941_0.918	crRNA0943:1014-1036_CTTCACACTTGTCTGCACCCCAA_0.9935_0.898	crRNA0252:265-287_CCTTTCTTGATGTACCGCAGCAT_0.9882_0.822	crRNA0982:1072-1094_TTCAGCTTCTTATCATCAGCCAG_0.9871_0.811	crRNA0253:266-288_GCCTTTCTTGATGTACCGCAGCA_0.9865_0.809	crRNA0942:1013-1035_TTCACACTTGTCTGCACCCCAAA_0.9859_0.807	crRNA1075:1165-1187_AAGTAACTGGAGATGGCCTTCAG_0.9835_0.795	crRNA0981:1071-1093_TCAGCTTCTTATCATCAGCCAGG_0.9824_0.794	crRNA1134:1224-1246_TCTCGCTGTCAAAAAGCACGAAG_0.9818_0.793	crRNA1564:1682-1704_CATTAGAGTAAAAAGAACGCCAC_0.9994_1	crRNA1563:1681-1703_ATTAGAGTAAAAAGAACGCCACT_0.9988_1	crRNA1565:1683-1705_ACATTAGAGTAAAAAGAACGCCA_0.9982_1	crRNA1685:1821-1843_GCAAATATAATTAAGGACAACAG_0.9976_0.996	crRNA1538:1656-1678_AGGATGTACAATAAAGCACCACA_0.9971_0.987	crRNA1566:1684-1706_AACATTAGAGTAAAAAGAACGCC_0.9965_0.955	crRNA1537:1655-1677_GGATGTACAATAAAGCACCACAA_0.9959_0.939	crRNA1562:1680-1702_TTAGAGTAAAAAGAACGCCACTG_0.9953_0.929	crRNA1686:1822-1844_TGCAAATATAATTAAGGACAACA_0.9929_0.881	crRNA1561:1679-1701_TAGAGTAAAAAGAACGCCACTGG_0.9924_0.871
ENST00000312475.4	ENSG00000259494.1	OTTHUMG00000148683.2	OTTHUMT00000309073.1	MRPL46-001	MRPL46	1019	1-42	43-882	883-1019	crRNA018:18-40_TTCGTTCTCCCACAATGCACCGC_0.9714_0.753	crRNA019:19-41_TTTCGTTCTCCCACAATGCACCG_0.9653_0.738	crRNA017:17-39_TCGTTCTCCCACAATGCACCGCG_0.954_0.72	crRNA020:20-42_CTTTCGTTCTCCCACAATGCACC_0.8887_0.623	crRNA016:16-38_CGTTCTCCCACAATGCACCGCGG_0.8784_0.608	crRNA011:11-33_TCCCACAATGCACCGCGGCTCCC_0.8774_0.608	crRNA010:10-32_CCCACAATGCACCGCGGCTCCCA_0.8519_0.574	crRNA009:9-31_CCACAATGCACCGCGGCTCCCAG_0.8355_0.561	crRNA014:14-36_TTCTCCCACAATGCACCGCGGCT_0.8212_0.553	crRNA012:12-34_CTCCCACAATGCACCGCGGCTCC_0.8131_0.551	crRNA652:670-692_AACTTGAATGTGTAGTGCCCACA_0.999_0.904	crRNA781:799-821_AGCTCATCCTTAGTGACCCACAC_0.998_0.886	crRNA779:797-819_CTCATCCTTAGTGACCCACACAT_0.9969_0.87	crRNA804:822-844_ATTTTGGTTTCAAATAGTCACCC_0.9959_0.842	crRNA801:819-841_TTGGTTTCAAATAGTCACCCAGC_0.9949_0.838	crRNA802:820-842_TTTGGTTTCAAATAGTCACCCAG_0.9939_0.828	crRNA367:385-407_TCTTCCAAATCTTGCGCCAGCAA_0.9918_0.823	crRNA803:821-843_TTTTGGTTTCAAATAGTCACCCA_0.9908_0.822	crRNA798:816-838_GTTTCAAATAGTCACCCAGCTCA_0.9898_0.821	crRNA800:818-840_TGGTTTCAAATAGTCACCCAGCT_0.9888_0.8	crRNA928:946-968_ACCTGCAAATGTGAGGCAATCAC_0.9928_0.824	crRNA932:950-972_TATTACCTGCAAATGTGAGGCAA_0.9816_0.777	crRNA931:949-971_ATTACCTGCAAATGTGAGGCAAT_0.9755_0.758	crRNA885:903-925_ATCCCAGACTTGTCTGAGCACCG_0.9663_0.743	crRNA955:973-995_TCAGAATTTAGTTTGCTGCTTGA_0.9591_0.726	crRNA884:902-924_TCCCAGACTTGTCTGAGCACCGT_0.9499_0.716	crRNA880:898-920_AGACTTGTCTGAGCACCGTCCAC_0.9469_0.71	crRNA883:901-923_CCCAGACTTGTCTGAGCACCGTC_0.9418_0.707	crRNA908:926-948_CACACAATGTCCTTGAGGCTCTA_0.9387_0.706	crRNA915:933-955_AGGCAATCACACAATGTCCTTGA_0.9356_0.697
ENST00000312481.7	ENSG00000172752.10	OTTHUMG00000159712.3	OTTHUMT00000357014.1	COL6A5-001	COL6A5	9226	1-494	495-8342	8343-9226	crRNA0154:154-176_ACAAGTTTTAATGTGAGTGTCCA_0.998_0.925	crRNA0005:5-27_ACTACTTAGACAGAGGAATCGCC_0.9968_0.908	crRNA0082:82-104_CCAAATGAACTTAGGGAGTCAGA_0.9931_0.877	crRNA0083:83-105_GCCAAATGAACTTAGGGAGTCAG_0.9914_0.868	crRNA0153:153-175_CAAGTTTTAATGTGAGTGTCCAG_0.9903_0.858	crRNA0006:6-28_TACTACTTAGACAGAGGAATCGC_0.9899_0.858	crRNA0004:4-26_CTACTTAGACAGAGGAATCGCCA_0.9884_0.849	crRNA0152:152-174_AAGTTTTAATGTGAGTGTCCAGA_0.9883_0.849	crRNA0041:41-63_GCAATCTTTACTAGCAGCCGAGC_0.982_0.82	crRNA0045:45-67_AAGGGCAATCTTTACTAGCAGCC_0.9732_0.79	crRNA5871:6303-6325_TTATCATAGCAAAGTGCACAGCG_0.9999_0.996	crRNA3768:4048-4070_AAAGCAATTGGTTTTCCCACAGC_0.9998_0.985	crRNA4307:4644-4666_CAGAATGTACAGCAGCAAGTCCT_0.9996_0.985	crRNA5870:6302-6324_TATCATAGCAAAGTGCACAGCGC_0.9995_0.979	crRNA6230:6681-6703_AAAAGATTTTCAGTGGTCCACAG_0.9994_0.971	crRNA4314:4651-4673_ACATTTGCAGAATGTACAGCAGC_0.9993_0.959	crRNA3570:3790-3812_ACCAGCATTTCTTCTCCCACCAG_0.9992_0.957	crRNA2803:2944-2966_GCTACCTGAATGATCCAGCACAA_0.9991_0.952	crRNA5872:6304-6326_TTTATCATAGCAAAGTGCACAGC_0.9989_0.95	crRNA7248:7802-7824_AAAACACAAATATGGAGTAGCCT_0.9988_0.945	crRNA8140:8751-8773_AATGACAATCTTTTACAGGCAGA_0.997_0.909	crRNA8189:8800-8822_CCAAATGCTTTTAGAGGAGTCCA_0.995_0.887	crRNA8141:8752-8774_TAATGACAATCTTTTACAGGCAG_0.9933_0.878	crRNA8188:8799-8821_CAAATGCTTTTAGAGGAGTCCAA_0.99_0.858	crRNA7863:8455-8477_GATTATACATGTCAGTGGAGCTA_0.988_0.847	crRNA7889:8481-8503_TATACATTCTGGTTAGAACCACA_0.9879_0.847	crRNA8343:8954-8976_AAAGCATTAACTATGGGTCATAG_0.9878_0.846	crRNA8281:8892-8914_ATGAAATGTTAGGGTCACCCCAG_0.9871_0.843	crRNA8285:8896-8918_CTAGATGAAATGTTAGGGTCACC_0.987_0.842	crRNA8433:9088-9110_TCAGTATACACAAAGCAAAGCTG_0.9865_0.84
ENST00000312492.2	ENSG00000172789.3	OTTHUMG00000160028.1	OTTHUMT00000358947.1	HOXC5-001	HOXC5	1805	1-270	271-939	940-1805	crRNA0097:97-119_GAGCCTTAAATAGAGTCACGTGA_0.99_0.831	crRNA0005:5-27_ATCTCGATATGTTGGCAAAGCCC_0.9877_0.813	crRNA0094:94-116_CCTTAAATAGAGTCACGTGACTC_0.9853_0.793	crRNA0004:4-26_TCTCGATATGTTGGCAAAGCCCA_0.9847_0.792	crRNA0002:2-24_TCGATATGTTGGCAAAGCCCAAC_0.9771_0.75	crRNA0082:82-104_TCACGTGACTCGAGCGGCCACTC_0.9765_0.747	crRNA0081:81-103_CACGTGACTCGAGCGGCCACTCA_0.9724_0.735	crRNA0001:1-23_CGATATGTTGGCAAAGCCCAACC_0.9712_0.734	crRNA0092:92-114_TTAAATAGAGTCACGTGACTCGA_0.9689_0.728	crRNA0093:93-115_CTTAAATAGAGTCACGTGACTCG_0.9654_0.716	crRNA0224:280-302_TTATAGAATGAATTGGCTACGTA_0.9959_0.866	crRNA0225:281-303_CTTATAGAATGAATTGGCTACGT_0.9924_0.843	crRNA0226:282-304_GCTTATAGAATGAATTGGCTACG_0.9865_0.805	crRNA0223:279-301_TATAGAATGAATTGGCTACGTAG_0.9859_0.802	crRNA0262:318-340_AAGTTTGCATGTTATAGGCAGGG_0.9842_0.788	crRNA0768:829-851_AGACACAAGTTGTTGGCGATCTC_0.983_0.783	crRNA0263:319-341_CAAGTTTGCATGTTATAGGCAGG_0.9818_0.777	crRNA0281:337-359_GCCGATCCATAGTTCCCACAAGT_0.9783_0.76	crRNA0772:833-855_ATTGAGACACAAGTTGTTGGCGA_0.9748_0.743	crRNA0635:696-718_TCATGTGCAGTTTGGTCATCCAC_0.973_0.735	crRNA1647:1726-1748_TCAATAAATAGTTGGACAACAGC_0.9994_0.996	crRNA1648:1727-1749_GTCAATAAATAGTTGGACAACAG_0.9988_0.984	crRNA1649:1728-1750_AGTCAATAAATAGTTGGACAACA_0.9982_0.939	crRNA1674:1753-1775_AAATATAGTTTCAGGAAGGACCC_0.9977_0.902	crRNA1673:1752-1774_AATATAGTTTCAGGAAGGACCCA_0.9971_0.9	crRNA1355:1416-1438_TTAGTCGCTACAAGGAAGCACCC_0.9965_0.893	crRNA1646:1725-1747_CAATAAATAGTTGGACAACAGCA_0.9953_0.865	crRNA1350:1411-1433_CGCTACAAGGAAGCACCCCGAGT_0.9947_0.858	crRNA1366:1427-1449_GAAAATCTAGTTTAGTCGCTACA_0.9941_0.848	crRNA0942:1003-1025_CGAAATATAGAGAGGAAAGGCGA_0.9935_0.845
ENST00000312493.4	ENSG00000173517.6	OTTHUMG00000172618.8	-	PEAK1-201	PEAK1	11547	1-279	280-5520	5521-11547	crRNA00147:147-169_CAATTATTTAAATCTGAAGCACT_0.9902_0.84	crRNA00109:109-131_ACAAAGGTGGTTTTAGCAGCTAG_0.9856_0.809	crRNA00148:148-170_TCAATTATTTAAATCTGAAGCAC_0.9771_0.777	crRNA00183:183-205_TCCCCTATGTGTTACAGCAGCTC_0.9723_0.759	crRNA00201:201-223_CATCTGTTAGTTTTCACTTCCCC_0.9715_0.757	crRNA00184:184-206_TTCCCCTATGTGTTACAGCAGCT_0.9697_0.751	crRNA00185:185-207_CTTCCCCTATGTGTTACAGCAGC_0.9686_0.748	crRNA00181:181-203_CCCTATGTGTTACAGCAGCTCTT_0.9551_0.719	crRNA00128:128-150_CACTTCATTCATTCTGGTGACAA_0.9461_0.7	crRNA00234:234-256_CAATGCTTTTCTTTCAGTGCATG_0.9409_0.691	crRNA04219:4418-4440_AATGTTAAAATGGACAGCCAGAC_0.9995_0.986	crRNA04249:4448-4470_TTCAGCAAGGAAATGACCACAGT_0.9994_0.986	crRNA04221:4420-4442_TGAATGTTAAAATGGACAGCCAG_0.9993_0.983	crRNA04453:4671-4693_CCACAGTAAGACATGGAACCTCC_0.999_0.974	crRNA04222:4421-4443_CTGAATGTTAAAATGGACAGCCA_0.9987_0.967	crRNA04452:4670-4692_CACAGTAAGACATGGAACCTCCC_0.9985_0.966	crRNA04454:4672-4694_GCCACAGTAAGACATGGAACCTC_0.9983_0.957	crRNA04097:4296-4318_AAGCAGTATAGTAAACCGCATCA_0.998_0.949	crRNA05123:5378-5400_AGCAAACTTGATCATGAGCAGTG_0.9978_0.945	crRNA01632:1691-1713_CACGACAGTATATGGCTTGCACA_0.9974_0.941	crRNA10531:11102-11124_ACCAAGTAGTATTTGGAGCAAGT_0.9999_1	crRNA10532:11103-11125_AACCAAGTAGTATTTGGAGCAAG_0.9998_1	crRNA06739:7032-7054_TTTTGAATAAAACAAGCACAGGT_0.9997_1	crRNA07022:7315-7337_AAGTTTAGAAATTTCCAAGGCCA_0.9996_0.998	crRNA10894:11465-11487_ACACAGTAACATGATGCCACGGA_0.9995_0.994	crRNA10871:11442-11464_GTACACAGCAAAGTACCACAGCA_0.9992_0.979	crRNA07021:7314-7336_AGTTTAGAAATTTCCAAGGCCAC_0.9991_0.975	crRNA10450:11021-11043_AAGTTATCATGAGTGCGGACACA_0.9989_0.972	crRNA10872:11443-11465_AGTACACAGCAAAGTACCACAGC_0.9988_0.969	crRNA10896:11467-11489_TTACACAGTAACATGATGCCACG_0.9986_0.966
ENST00000312498.7	ENSG00000185261.9	OTTHUMG00000131331.7	-	KIAA0825-201	KIAA0825	3074	1-257	258-3074		crRNA0101:101-123_AAAGTATGTAAAATGTACCAGTC_0.9905_0.88	crRNA0102:102-124_CAAAGTATGTAAAATGTACCAGT_0.9772_0.81	crRNA0098:98-120_GTATGTAAAATGTACCAGTCTTC_0.9748_0.802	crRNA0147:170-192_ATTTCCTGAAGAGTTGTCAGCAG_0.9667_0.778	crRNA0192:215-237_CACTAAGAATGAACTGGTCTTCG_0.9601_0.765	crRNA0089:89-111_ATGTACCAGTCTTCCACCTCCGG_0.958_0.761	crRNA0094:94-116_GTAAAATGTACCAGTCTTCCACC_0.9573_0.76	crRNA0112:135-157_TTTTCTAGTAACTTCAGCAACGT_0.9569_0.76	crRNA0090:90-112_AATGTACCAGTCTTCCACCTCCG_0.9509_0.746	crRNA0099:99-121_AGTATGTAAAATGTACCAGTCTT_0.9492_0.742	crRNA0855:911-933_TCCACAGAAGATTAGCCAACAGT_0.9996_1	crRNA2001:2172-2194_AGATCGTAATGAAGAGACCAGCA_0.9993_0.989	crRNA0856:912-934_TTCCACAGAAGATTAGCCAACAG_0.9989_0.986	crRNA2000:2171-2193_GATCGTAATGAAGAGACCAGCAG_0.9986_0.964	crRNA1999:2170-2192_ATCGTAATGAAGAGACCAGCAGA_0.9982_0.962	crRNA0874:930-952_TTGTAAGAAGGAAAGCAGTTCCA_0.9979_0.956	crRNA1998:2169-2191_TCGTAATGAAGAGACCAGCAGAA_0.9975_0.955	crRNA1158:1214-1236_CAGTAGTAACCAAAGCATGCACT_0.9972_0.94	crRNA1238:1294-1316_CATAAAGGATTTTATGAGCTGCG_0.9968_0.932	crRNA1985:2156-2178_ACCAGCAGAAATAATGCCACATC_0.9965_0.925	NA	NA	NA	NA	NA	NA	NA	NA	NA	NA
ENST00000312499.5	ENSG00000175643.7	OTTHUMG00000129793.3	OTTHUMT00000252019.1	RMI2-001	RMI2	1457	1-41	42-485	486-1457	crRNA0019:19-41_TCCGCCTCGCCGCACCCTTCCGC_0.847_0.602	crRNA0018:18-40_CCGCCTCGCCGCACCCTTCCGCC_0.8303_0.592	crRNA0017:17-39_CGCCTCGCCGCACCCTTCCGCCC_0.8295_0.592	crRNA0015:15-37_CCTCGCCGCACCCTTCCGCCCCG_0.8076_0.576	crRNA0006:6-28_ACCCTTCCGCCCCGCCTCCGCTT_0.7932_0.568	crRNA0016:16-38_GCCTCGCCGCACCCTTCCGCCCC_0.7712_0.55	crRNA0011:11-33_GCCGCACCCTTCCGCCCCGCCTC_0.7629_0.543	crRNA0012:12-34_CGCCGCACCCTTCCGCCCCGCCT_0.7492_0.534	crRNA0007:7-29_CACCCTTCCGCCCCGCCTCCGCT_0.7439_0.532	crRNA0010:10-32_CCGCACCCTTCCGCCCCGCCTCC_0.7311_0.525	crRNA0189:223-245_GTCCGCCATCACTACCCTGCCCT_0.9523_0.733	crRNA0180:214-236_CACTACCCTGCCCTGCATCCACA_0.9477_0.723	crRNA0403:442-464_ATCTTCTACCTCCAGTTCCCACA_0.9462_0.718	crRNA0187:221-243_CCGCCATCACTACCCTGCCCTGC_0.9409_0.704	crRNA0181:215-237_TCACTACCCTGCCCTGCATCCAC_0.9364_0.699	crRNA0179:213-235_ACTACCCTGCCCTGCATCCACAC_0.9318_0.691	crRNA0022:22-44_CATTCCGCCTCGCCGCACCCTTC_0.9288_0.688	crRNA0404:443-465_AATCTTCTACCTCCAGTTCCCAC_0.928_0.687	crRNA0188:222-244_TCCGCCATCACTACCCTGCCCTG_0.9273_0.685	crRNA0023:23-45_CCATTCCGCCTCGCCGCACCCTT_0.9242_0.685	crRNA1156:1253-1275_AGACAAAAGAACTCTACACCAGG_0.9992_0.935	crRNA0779:837-859_CATTGTAAAACAGGGACGCAGCA_0.9985_0.925	crRNA1155:1252-1274_GACAAAAGAACTCTACACCAGGA_0.9977_0.907	crRNA0655:713-735_GAAAATGAAACACAAGCATCTGC_0.997_0.898	crRNA0778:836-858_ATTGTAAAACAGGGACGCAGCAG_0.9962_0.883	crRNA0781:839-861_TGCATTGTAAAACAGGGACGCAG_0.9955_0.878	crRNA0500:558-580_ATACGCATTGAAAAGTGTCCATG_0.9947_0.877	crRNA0908:986-1008_AGGAAATGCCATTTGACTCGCAA_0.9939_0.856	crRNA1157:1254-1276_AAGACAAAAGAACTCTACACCAG_0.9932_0.851	crRNA1199:1296-1318_CCCAACATTCAAAACCATCACAG_0.9924_0.851
ENST00000312504.5	ENSG00000174453.5	OTTHUMG00000154811.2	OTTHUMT00000337175.1	VWC2L-001	VWC2L	4610	1-802	803-1471	1472-4610	crRNA0492:511-533_TTCCAGAAAGAAACACAGCAGAC_0.9995_0.998	crRNA0429:448-470_AAGCAAGAAGCAAAGCTGGTCCT_0.9969_0.966	crRNA0490:509-531_CCAGAAAGAAACACAGCAGACAC_0.9967_0.955	crRNA0493:512-534_CTTCCAGAAAGAAACACAGCAGA_0.9962_0.95	crRNA0523:542-564_CAAAACACAGTAAAGAAGCAGTC_0.9957_0.943	crRNA0520:539-561_AACACAGTAAAGAAGCAGTCTCC_0.9955_0.941	crRNA0409:428-450_CCTGTAGAAATCCAGACCCCAGT_0.995_0.94	crRNA0489:508-530_CAGAAAGAAACACAGCAGACACA_0.9947_0.939	crRNA0519:538-560_ACACAGTAAAGAAGCAGTCTCCC_0.9943_0.935	crRNA0434:453-475_ATTCAAAGCAAGAAGCAAAGCTG_0.9931_0.922	crRNA0932:971-993_CCCAACTTGTATACAAAGCCGCT_0.9983_0.984	crRNA0782:821-843_ACCAACAGAAGTATGCAAGCTTC_0.9945_0.935	crRNA0933:972-994_TCCCAACTTGTATACAAAGCCGC_0.994_0.931	crRNA0931:970-992_CCAACTTGTATACAAAGCCGCTG_0.9933_0.928	crRNA0823:862-884_CTTCATGACTGATAGCAGCAGAG_0.9885_0.891	crRNA0765:804-826_AGCTTCATGAATATGAAGAGCCA_0.9835_0.863	crRNA0930:969-991_CAACTTGTATACAAAGCCGCTGT_0.9823_0.852	crRNA0929:968-990_AACTTGTATACAAAGCCGCTGTC_0.9814_0.85	crRNA0824:863-885_TCTTCATGACTGATAGCAGCAGA_0.9802_0.845	crRNA0934:973-995_CTCCCAACTTGTATACAAAGCCG_0.979_0.841	crRNA1956:2118-2140_AAGAATTAAATTGTGAGCCCCCA_0.9998_0.998	crRNA3993:4290-4312_AACAACAGATGAGACCAGAGCTC_0.9993_0.997	crRNA2985:3225-3247_AGAAGCTCACAAAAGCCACAGGT_0.999_0.994	crRNA1955:2117-2139_AGAATTAAATTGTGAGCCCCCAC_0.9988_0.993	crRNA3996:4293-4315_ACAAACAACAGATGAGACCAGAG_0.9986_0.985	crRNA3997:4294-4316_AACAAACAACAGATGAGACCAGA_0.9981_0.976	crRNA1953:2115-2137_AATTAAATTGTGAGCCCCCACGT_0.9978_0.972	crRNA1957:2119-2141_TAAGAATTAAATTGTGAGCCCCC_0.9976_0.971	crRNA2734:2974-2996_ACGAATAATGATCTGGCCCCAAA_0.9974_0.968	crRNA1954:2116-2138_GAATTAAATTGTGAGCCCCCACG_0.9971_0.967
ENST00000312511.3	ENSG00000175646.3	OTTHUMG00000090521.1	OTTHUMT00000207010.1	PRM1-001	PRM1	424	1-112	113-268	269-424	crRNA013:13-35_AACTCTGTGGGCTGTGAGTCAGG_0.8512_0.546	crRNA070:70-92_TGAATGCTCAGAGCAGGGCACCA_0.8433_0.537	crRNA014:14-36_GAACTCTGTGGGCTGTGAGTCAG_0.8329_0.531	crRNA077:77-99_CTTGGCCTGAATGCTCAGAGCAG_0.7206_0.48	crRNA069:69-91_GAATGCTCAGAGCAGGGCACCAC_0.718_0.48	crRNA068:68-90_AATGCTCAGAGCAGGGCACCACC_0.6841_0.466	crRNA030:30-52_AACCTGTGAGCAGGTGGAACTCT_0.6736_0.462	crRNA067:67-89_ATGCTCAGAGCAGGGCACCACCT_0.6501_0.45	crRNA054:54-76_GGCACCACCTTGGCTGAGCCAGC_0.6475_0.45	crRNA040:40-62_TGAGCCAGCCAACCTGTGAGCAG_0.6423_0.446	crRNA113:113-135_CGACAGCATCTGTACCTGGCCAT_0.9791_0.744	crRNA112:112-134_GACAGCATCTGTACCTGGCCATG_0.9739_0.727	crRNA249:249-271_CAATTAGTGTCTTCTACATCGCG_0.9713_0.724	crRNA248:248-270_AATTAGTGTCTTCTACATCGCGG_0.9687_0.709	crRNA208:208-230_AGCACCTCATGGCTCTCCTCCGT_0.9634_0.69	crRNA207:207-229_GCACCTCATGGCTCTCCTCCGTG_0.9556_0.663	crRNA250:250-272_GCAATTAGTGTCTTCTACATCGC_0.953_0.661	crRNA209:209-231_CAGCACCTCATGGCTCTCCTCCG_0.9452_0.638	crRNA111:111-133_ACAGCATCTGTACCTGGCCATGG_0.9373_0.618	crRNA114:114-136_GCGACAGCATCTGTACCTGGCCA_0.9347_0.618	crRNA330:330-352_GGCATTTTCAAGATGTGGCAAGA_0.9974_0.839	crRNA371:390-412_TCAACATTTATTGACAGGCGGCA_0.9948_0.833	crRNA370:389-411_CAACATTTATTGACAGGCGGCAT_0.9922_0.824	crRNA369:388-410_AACATTTATTGACAGGCGGCATT_0.9896_0.815	crRNA331:331-353_TGGCATTTTCAAGATGTGGCAAG_0.9869_0.799	crRNA375:394-416_CTTTTCAACATTTATTGACAGGC_0.9843_0.765	crRNA373:392-414_TTTCAACATTTATTGACAGGCGG_0.9817_0.746	crRNA372:391-413_TTCAACATTTATTGACAGGCGGC_0.9765_0.74	crRNA328:328-350_CATTTTCAAGATGTGGCAAGAGG_0.9661_0.695	crRNA368:387-409_ACATTTATTGACAGGCGGCATTG_0.9608_0.689
ENST00000312513.5	ENSG00000174100.5	OTTHUMG00000133120.5	OTTHUMT00000256792.3	MRPL45-001	MRPL45	1705	1-161	162-1082	1083-1705	crRNA0026:26-48_CTCCGCCGAAATGTGAGCAGCGA_0.9131_0.68	crRNA0091:91-113_CGGGTAGGAGAAAAGCCGCATAG_0.9073_0.672	crRNA0025:25-47_TCCGCCGAAATGTGAGCAGCGAG_0.8981_0.657	crRNA0028:28-50_CCCTCCGCCGAAATGTGAGCAGC_0.8824_0.64	crRNA0081:81-103_AAAAGCCGCATAGGGTGGAGCTA_0.8785_0.634	crRNA0027:27-49_CCTCCGCCGAAATGTGAGCAGCG_0.8609_0.613	crRNA0029:29-51_GCCCTCCGCCGAAATGTGAGCAG_0.8459_0.594	crRNA0080:80-102_AAAGCCGCATAGGGTGGAGCTAG_0.8452_0.593	crRNA0020:20-42_CGAAATGTGAGCAGCGAGGACGC_0.8387_0.585	crRNA0092:92-114_TCGGGTAGGAGAAAAGCCGCATA_0.8361_0.583	crRNA0364:403-425_ATAGGCATCAAATATACCAGCTG_0.9993_0.948	crRNA0362:401-423_AGGCATCAAATATACCAGCTGTA_0.9987_0.944	crRNA0363:402-424_TAGGCATCAAATATACCAGCTGT_0.998_0.913	crRNA0359:398-420_CATCAAATATACCAGCTGTACAG_0.9974_0.909	crRNA0355:394-416_AAATATACCAGCTGTACAGGCCA_0.9961_0.892	crRNA0354:393-415_AATATACCAGCTGTACAGGCCAG_0.9948_0.878	crRNA0692:750-772_TTCATCATACTTGAACAGCGAAC_0.9941_0.852	crRNA0353:392-414_ATATACCAGCTGTACAGGCCAGA_0.9935_0.85	crRNA0543:601-623_GTTATTTAGACAAAGGTGAGCTT_0.9928_0.846	crRNA0182:182-204_ACCTCGATAAACAAGAGAACCCT_0.9922_0.845	crRNA1174:1270-1292_AAAAAGAAGAGTGTCCATGGCCA_0.9967_0.895	crRNA1045:1122-1144_GAGACTTCAAAGCTTCCAGCAGC_0.9954_0.882	crRNA1155:1251-1273_GCCATGTTATACCTGCCACCTGC_0.9882_0.831	crRNA1173:1269-1291_AAAAGAAGAGTGTCCATGGCCAT_0.9876_0.83	crRNA1280:1394-1416_TGTGATTACAAAGAGGATGCTGC_0.9856_0.826	crRNA1447:1580-1602_AACACTAATTATTCTTCCCCAGT_0.9791_0.811	crRNA1485:1618-1640_AGTCAGTATATGAAAAAGGGCCT_0.9784_0.806	crRNA1482:1615-1637_CAGTATATGAAAAAGGGCCTCTT_0.9778_0.804	crRNA1417:1550-1572_TCCTTAAAGTCACATCGCTCACA_0.9765_0.8	crRNA1484:1617-1639_GTCAGTATATGAAAAAGGGCCTC_0.9745_0.798
ENST00000312515.2	ENSG00000175550.3	OTTHUMG00000166723.3	OTTHUMT00000391197.2	DRAP1-001	DRAP1	989	1-245	246-863	864-989	crRNA012:12-34_CGTCCCTCCCCAGTCTGGACCGC_0.864_0.552	crRNA046:46-68_AGTGCCCTCCTCTTGAAGCCTCC_0.856_0.546	crRNA010:10-32_TCCCTCCCCAGTCTGGACCGCCG_0.8286_0.529	crRNA205:215-237_CTCTCTCGCCGCGTCGGGTCCAG_0.8183_0.521	crRNA013:13-35_GCGTCCCTCCCCAGTCTGGACCG_0.8103_0.515	crRNA007:7-29_CTCCCCAGTCTGGACCGCCGCTC_0.7989_0.508	crRNA016:16-38_TGCGCGTCCCTCCCCAGTCTGGA_0.7966_0.507	crRNA114:114-136_CCGCTCCGCCCCCGCCGTTTCCC_0.7829_0.498	crRNA045:45-67_GTGCCCTCCTCTTGAAGCCTCCT_0.7806_0.497	crRNA047:47-69_TAGTGCCCTCCTCTTGAAGCCTC_0.7783_0.496	crRNA462:472-494_CAAGAAGTCAAACTGCTGCTCCA_0.9989_0.86	crRNA601:611-633_CCTTGCTTTTCGTTCCCATCCCA_0.9977_0.823	crRNA460:470-492_AGAAGTCAAACTGCTGCTCCAGC_0.9909_0.778	crRNA463:473-495_TCAAGAAGTCAAACTGCTGCTCC_0.9886_0.768	crRNA600:610-632_CTTGCTTTTCGTTCCCATCCCAC_0.9874_0.765	crRNA461:471-493_AAGAAGTCAAACTGCTGCTCCAG_0.9863_0.764	crRNA599:609-631_TTGCTTTTCGTTCCCATCCCACC_0.9851_0.749	crRNA598:608-630_TGCTTTTCGTTCCCATCCCACCG_0.984_0.745	crRNA466:476-498_CCTTCAAGAAGTCAAACTGCTGC_0.9829_0.74	crRNA464:474-496_TTCAAGAAGTCAAACTGCTGCTC_0.9817_0.74	crRNA834:883-905_AAAACCAACTAAAAGGGGCTATG_0.9966_0.802	crRNA863:930-952_ATAAATTTAAGAACAGCTCTACC_0.9954_0.795	crRNA868:935-957_TTTTAATAAATTTAAGAACAGCT_0.9943_0.788	crRNA864:931-953_AATAAATTTAAGAACAGCTCTAC_0.9931_0.78	crRNA835:884-906_TAAAACCAACTAAAAGGGGCTAT_0.992_0.778	crRNA867:934-956_TTTAATAAATTTAAGAACAGCTC_0.9897_0.773	crRNA862:929-951_TAAATTTAAGAACAGCTCTACCT_0.976_0.728	crRNA865:932-954_TAATAAATTTAAGAACAGCTCTA_0.9726_0.721	crRNA836:885-907_CTAAAACCAACTAAAAGGGGCTA_0.9703_0.708	crRNA866:933-955_TTAATAAATTTAAGAACAGCTCT_0.9634_0.685
ENST00000312521.4	ENSG00000174738.8	OTTHUMG00000155659.4	OTTHUMT00000341017.3	NR1D2-001	NR1D2	5258	1-319	320-2059	2060-5258	crRNA0072:74-96_CCCTGACAACAAAAGCGGCGGCG_0.9551_0.759	crRNA0073:75-97_TCCCTGACAACAAAAGCGGCGGC_0.954_0.757	crRNA0071:73-95_CCTGACAACAAAAGCGGCGGCGC_0.9461_0.743	crRNA0070:72-94_CTGACAACAAAAGCGGCGGCGCG_0.9371_0.727	crRNA0069:71-93_TGACAACAAAAGCGGCGGCGCGG_0.9298_0.715	crRNA0068:70-92_GACAACAAAAGCGGCGGCGCGGC_0.907_0.68	crRNA0067:69-91_ACAACAAAAGCGGCGGCGCGGCG_0.8886_0.656	crRNA0075:77-99_GGTCCCTGACAACAAAAGCGGCG_0.8286_0.576	crRNA0074:76-98_GTCCCTGACAACAAAAGCGGCGG_0.825_0.571	crRNA0044:46-68_GCTTCCTGCAGCCAGCGCACCGC_0.811_0.554	crRNA1645:1758-1780_AAACATAGAGTTTAGCAGATCCC_0.9996_1	crRNA1550:1663-1685_CATCAAATAATGATGCGAACCGT_0.9994_1	crRNA1644:1757-1779_AACATAGAGTTTAGCAGATCCCC_0.9987_0.981	crRNA1643:1756-1778_ACATAGAGTTTAGCAGATCCCCT_0.9985_0.971	crRNA1546:1659-1681_AAATAATGATGCGAACCGTACCA_0.9969_0.916	crRNA0534:609-631_TTTACACAGTAGAACCATGCCAC_0.9967_0.914	crRNA1452:1565-1587_ATACGCTTTGCAAATTCCACCAC_0.9962_0.909	crRNA1827:1959-1981_CAGTTTTGTAAAAATAGAGGCCT_0.9958_0.906	crRNA1824:1956-1978_TTTTGTAAAAATAGAGGCCTCAT_0.9952_0.903	crRNA0515:590-612_CCACTAAATTTTGTCACACCACT_0.995_0.903	crRNA4246:4601-4623_AAGAGATACATTAAAAGCACAGG_0.9998_1	crRNA4245:4600-4622_AGAGATACATTAAAAGCACAGGA_0.9992_1	crRNA3145:3349-3371_GACTCAGAACATACACACGCACG_0.999_1	crRNA3485:3771-3793_GCCACAGTAAATCAAGTCCCAGT_0.9983_0.938	crRNA2409:2560-2582_CGCAAGCAAGTAAACTACCCAGG_0.9981_0.936	crRNA2408:2559-2581_GCAAGCAAGTAAACTACCCAGGA_0.9979_0.936	crRNA4485:4860-4882_GCACAGTAATAAATCTAGCTGAG_0.9977_0.924	crRNA2405:2556-2578_AGCAAGTAAACTACCCAGGACCA_0.9975_0.924	crRNA2140:2272-2294_TCTCCAGTTTAAGTGCGACACAG_0.9973_0.922	crRNA2404:2555-2577_GCAAGTAAACTACCCAGGACCAC_0.9971_0.921
ENST00000312527.4	ENSG00000109956.8	OTTHUMG00000167180.1	OTTHUMT00000393638.1	B3GAT1-001	B3GAT1	3652	1-393	394-1398	1399-3652	crRNA0255:281-303_AGAAAAGAACAGGCATGGGCCGG_0.9695_0.707	crRNA0262:288-310_ACAGGGGAGAAAAGAACAGGCAT_0.9629_0.69	crRNA0208:234-256_AGCAGCTGAATGTTGGCTAGCAG_0.9526_0.668	crRNA0180:206-228_ACCAGCACTCACAACCCACCCAT_0.9514_0.667	crRNA0261:287-309_CAGGGGAGAAAAGAACAGGCATG_0.9489_0.662	crRNA0253:279-301_AAAAGAACAGGCATGGGCCGGGC_0.948_0.661	crRNA0179:205-227_CCAGCACTCACAACCCACCCATT_0.9454_0.657	crRNA0256:282-304_GAGAAAAGAACAGGCATGGGCCG_0.9431_0.647	crRNA0260:286-308_AGGGGAGAAAAGAACAGGCATGG_0.9394_0.642	crRNA0182:208-230_TTACCAGCACTCACAACCCACCC_0.9371_0.637	crRNA0458:487-509_TCATCCTTATGTACCGCGAGCAG_0.996_0.876	crRNA0457:486-508_CATCCTTATGTACCGCGAGCAGG_0.9917_0.823	crRNA1312:1343-1365_CTTGCCCTCATTCACCAGCACTG_0.9908_0.81	crRNA0966:997-1019_CGCATCTCTTCGAAGAGCTCCAG_0.9888_0.791	crRNA1077:1108-1130_TCAAACACCGTCTTCCAGCCGAC_0.9885_0.788	crRNA0967:998-1020_GCGCATCTCTTCGAAGAGCTCCA_0.9868_0.776	crRNA1073:1104-1126_ACACCGTCTTCCAGCCGACCACC_0.9865_0.776	crRNA1074:1105-1127_AACACCGTCTTCCAGCCGACCAC_0.9862_0.773	crRNA1288:1319-1341_CTTCTCTGTCCGTGTGTGCCACA_0.9845_0.759	crRNA1072:1103-1125_CACCGTCTTCCAGCCGACCACCT_0.9836_0.757	crRNA3433:3581-3603_CAGTTAAATTAAAACAGACCAGA_0.9997_1	crRNA3434:3582-3604_ACAGTTAAATTAAAACAGACCAG_0.9994_0.985	crRNA3244:3392-3414_CCCAATAAAGATGAAGGCTGCAG_0.9991_0.98	crRNA3432:3580-3602_AGTTAAATTAAAACAGACCAGAT_0.9989_0.963	crRNA3245:3393-3415_TCCCAATAAAGATGAAGGCTGCA_0.9986_0.956	crRNA3239:3387-3409_TAAAGATGAAGGCTGCAGTCCAC_0.9983_0.95	crRNA3242:3390-3412_CAATAAAGATGAAGGCTGCAGTC_0.998_0.939	crRNA3246:3394-3416_TTCCCAATAAAGATGAAGGCTGC_0.9977_0.939	crRNA3243:3391-3413_CCAATAAAGATGAAGGCTGCAGT_0.9974_0.936	crRNA3424:3572-3594_TAAAACAGACCAGATGCAGCTGC_0.9971_0.899
ENST00000312541.5	ENSG00000112763.11	OTTHUMG00000014457.2	OTTHUMT00000040122.2	BTN2A1-001	BTN2A1	2920	1-248	249-1832	1833-2920	crRNA0083:101-123_ACTACTAGACACAAACCTTCCCA_0.9874_0.815	crRNA0084:102-124_CACTACTAGACACAAACCTTCCC_0.9859_0.805	crRNA0082:100-122_CTACTAGACACAAACCTTCCCAA_0.9744_0.761	crRNA0116:134-156_CCTCTTCTCTCCAATCTGCCCAG_0.9494_0.69	crRNA0041:41-63_TCGCCATGTTTGGAGATGCAGGA_0.9447_0.685	crRNA0117:135-157_CCCTCTTCTCTCCAATCTGCCCA_0.9393_0.673	crRNA0025:25-47_TGCAGGAAACGAAATCTGGTCTC_0.9317_0.661	crRNA0024:24-46_GCAGGAAACGAAATCTGGTCTCC_0.9242_0.654	crRNA0057:57-79_TTCCCCTTCTCCTAGGTCGCCAT_0.9065_0.635	crRNA0058:58-80_CTTCCCCTTCTCCTAGGTCGCCA_0.8978_0.626	crRNA0201:238-260_AGCTGATTCCATGAGCACCCAGA_0.9989_0.96	crRNA0938:994-1016_AACCACAATGATAGGCAGGGCCA_0.9982_0.931	crRNA0978:1034-1056_TGATCCAATAGATGCATACGGCA_0.9975_0.922	crRNA0937:993-1015_ACCACAATGATAGGCAGGGCCAC_0.9971_0.907	crRNA0941:997-1019_AATAACCACAATGATAGGCAGGG_0.9967_0.899	crRNA1320:1416-1438_TCAATCACGTTTTCCACCTCCAC_0.9964_0.898	crRNA1322:1418-1440_ACTCAATCACGTTTTCCACCTCC_0.996_0.897	crRNA1321:1417-1439_CTCAATCACGTTTTCCACCTCCA_0.9953_0.89	crRNA0975:1031-1053_TCCAATAGATGCATACGGCAATG_0.9949_0.884	crRNA0979:1035-1057_TTGATCCAATAGATGCATACGGC_0.9942_0.88	crRNA2435:2531-2553_GACCTCAAATTTCAGCCACACTC_0.9996_1	crRNA2520:2616-2638_AAACCAGGAAGTTTGAAGCCACT_0.9993_0.96	crRNA2372:2468-2490_TGAGCCAAACTACATCCACGTGC_0.9986_0.937	crRNA2437:2533-2555_AGGACCTCAAATTTCAGCCACAC_0.9978_0.928	crRNA2434:2530-2552_ACCTCAAATTTCAGCCACACTCA_0.9957_0.893	crRNA2438:2534-2556_CAGGACCTCAAATTTCAGCCACA_0.9946_0.881	crRNA2519:2615-2637_AACCAGGAAGTTTGAAGCCACTG_0.9935_0.864	crRNA2535:2631-2653_TCTCAAGATATCATGAAACCAGG_0.9924_0.847	crRNA2342:2438-2460_TTCTTCATTCATCTTCATCCCAG_0.9917_0.846	crRNA2436:2532-2554_GGACCTCAAATTTCAGCCACACT_0.991_0.84
ENST00000312547.2	ENSG00000130724.4	OTTHUMG00000183547.1	OTTHUMT00000467090.1	CHMP2A-001	CHMP2A	913	1-161	162-830	831-913	crRNA005:5-27_TCCGGATTAAACGACGTGACGTA_0.946_0.646	crRNA063:63-85_GGATCCCCGACTTGCCCACCAAC_0.9392_0.637	crRNA062:62-84_GATCCCCGACTTGCCCACCAACT_0.8875_0.592	crRNA052:52-74_TTGCCCACCAACTAAGGCCCCTC_0.8829_0.588	crRNA049:49-71_CCCACCAACTAAGGCCCCTCGGT_0.868_0.58	crRNA006:6-28_TTCCGGATTAAACGACGTGACGT_0.8657_0.578	crRNA075:75-97_CTTCTCTTTCTGGGATCCCCGAC_0.8542_0.573	crRNA053:53-75_CTTGCCCACCAACTAAGGCCCCT_0.8507_0.571	crRNA138:138-160_ATGGTAGAAGCTCACTGGCAGGC_0.8358_0.563	crRNA134:134-156_TAGAAGCTCACTGGCAGGCCGGA_0.8175_0.556	crRNA376:376-398_CATCAATACAAACTTGCGCACAT_0.9989_0.913	crRNA375:375-397_ATCAATACAAACTTGCGCACATA_0.9977_0.89	crRNA378:378-400_CGCATCAATACAAACTTGCGCAC_0.9966_0.889	crRNA377:377-399_GCATCAATACAAACTTGCGCACA_0.9954_0.827	crRNA379:379-401_CCGCATCAATACAAACTTGCGCA_0.9943_0.806	crRNA333:333-355_TCTTTTGCCATGATGCGAACAGC_0.9931_0.797	crRNA334:334-356_GTCTTTTGCCATGATGCGAACAG_0.992_0.795	crRNA547:547-569_CATGATCTCTGCCTGCCGCTCAA_0.9908_0.786	crRNA326:326-348_CCATGATGCGAACAGCATCCATC_0.9897_0.782	crRNA633:633-655_GACACCACAGCATCACTCTCCTC_0.9885_0.768	crRNA837:857-879_GGTAAAAGATCCTGGGCATCCAC_0.9816_0.748	crRNA836:856-878_GTAAAAGATCCTGGGCATCCACT_0.9793_0.739	crRNA838:858-880_TGGTAAAAGATCCTGGGCATCCA_0.9747_0.724	crRNA841:861-883_TTGTGGTAAAAGATCCTGGGCAT_0.9736_0.705	crRNA840:860-882_TGTGGTAAAAGATCCTGGGCATC_0.9667_0.681	crRNA839:859-881_GTGGTAAAAGATCCTGGGCATCC_0.9564_0.663	crRNA835:855-877_TAAAAGATCCTGGGCATCCACTG_0.9495_0.648	crRNA834:854-876_AAAAGATCCTGGGCATCCACTGG_0.9414_0.638	crRNA823:843-865_GGCATCCACTGGTTATCTCGGAG_0.915_0.612	crRNA833:853-875_AAAGATCCTGGGCATCCACTGGT_0.9036_0.604
ENST00000312553.5	ENSG00000174348.9	OTTHUMG00000008934.2	OTTHUMT00000024735.1	PODN-001	PODN	3010	1-7	8-1993	1994-3010	NA	NA	NA	NA	NA	NA	NA	NA	NA	NA	crRNA1844:1871-1893_CCTTCAATGTCCAAGACCTGCAG_0.9983_0.794	crRNA1768:1795-1817_TAAACCTGAGAAAGATCCCCTTG_0.9972_0.775	crRNA1767:1794-1816_AAACCTGAGAAAGATCCCCTTGA_0.9965_0.76	crRNA0385:394-416_CACGCAGGTCAATACCGCCACAG_0.9958_0.756	crRNA1469:1496-1518_AGCACATGGACATTTCGAGGCAG_0.9951_0.751	crRNA1770:1797-1819_GTTAAACCTGAGAAAGATCCCCT_0.9948_0.749	crRNA1899:1926-1948_CTTTTCCTTCCCCAAGCGGCCAC_0.9944_0.742	crRNA0384:393-415_ACGCAGGTCAATACCGCCACAGT_0.9941_0.741	crRNA1088:1115-1137_AGCACATTCGCGTCCACGCTCCG_0.9937_0.738	crRNA1845:1872-1894_GCCTTCAATGTCCAAGACCTGCA_0.9934_0.735	crRNA2313:2358-2380_ATACGCATACACATGTCAGCAGG_0.9997_0.878	crRNA2314:2359-2381_CATACGCATACACATGTCAGCAG_0.9993_0.826	crRNA1998:2025-2047_CAGAAAAGAGTCCGGCGGTCCAT_0.999_0.812	crRNA2312:2357-2379_TACGCATACACATGTCAGCAGGG_0.9986_0.807	crRNA2527:2572-2594_AAGCCAGCTTTTGTGAGTTCCAG_0.9979_0.779	crRNA2814:2859-2881_TGAAGAACAAAGGTGTCTCCTAG_0.9976_0.778	crRNA2525:2570-2592_GCCAGCTTTTGTGAGTTCCAGAG_0.9969_0.763	crRNA2747:2792-2814_CTCTGCTTCACTCCTGCCCCAAG_0.9962_0.758	crRNA2753:2798-2820_CATCACCTCTGCTTCACTCCTGC_0.9955_0.755	crRNA2315:2360-2382_GCATACGCATACACATGTCAGCA_0.9927_0.731
ENST00000312561.4	ENSG00000174718.7	OTTHUMG00000128501.2	OTTHUMT00000250307.2	KIAA1551-001	KIAA1551	6228	1-414	415-5658	5659-6228	crRNA0164:164-186_ATAATTAGAAGTAAACAGCGTTG_0.9991_0.928	crRNA0156:156-178_AAGTAAACAGCGTTGAGCACAAC_0.9988_0.92	crRNA0159:159-181_TAGAAGTAAACAGCGTTGAGCAC_0.99_0.836	crRNA0157:157-179_GAAGTAAACAGCGTTGAGCACAA_0.9855_0.809	crRNA0155:155-177_AGTAAACAGCGTTGAGCACAACT_0.9829_0.795	crRNA0392:392-414_TGTCGGTTTGATATAGTAGCAGT_0.9827_0.793	crRNA0114:114-136_GTACATTCCCATTTCCCTCCAAA_0.9825_0.793	crRNA0158:158-180_AGAAGTAAACAGCGTTGAGCACA_0.9815_0.785	crRNA0126:126-148_TTTAATTATCGTGTACATTCCCA_0.9799_0.777	crRNA0166:166-188_AAATAATTAGAAGTAAACAGCGT_0.9791_0.771	crRNA4049:4239-4261_ATTTAGATGAAAACTGACCAGCA_0.9998_0.975	crRNA1080:1155-1177_TTAATACAGAATTTAGAAGCTGA_0.9995_0.929	crRNA3767:3938-3960_GTAAACCATGGAGAGCCAGCCCA_0.9993_0.928	crRNA1079:1154-1176_TAATACAGAATTTAGAAGCTGAC_0.999_0.922	crRNA4050:4240-4262_CATTTAGATGAAAACTGACCAGC_0.9986_0.916	crRNA3442:3613-3635_CCTTCACGTGTATTCACAGCCTC_0.9984_0.913	crRNA4048:4238-4260_TTTAGATGAAAACTGACCAGCAA_0.9983_0.911	crRNA4047:4237-4259_TTAGATGAAAACTGACCAGCAAC_0.9981_0.9	crRNA3766:3937-3959_TAAACCATGGAGAGCCAGCCCAA_0.9979_0.898	crRNA1609:1684-1706_TTAGTCATTTTAATACAACCTGC_0.9976_0.896	crRNA5624:6002-6024_ACCAAAACATATTTACAGTCCCA_0.9997_0.93	crRNA5752:6168-6190_AGTAATGTTTAAACGTTGTCCCA_0.9978_0.897	crRNA5389:5767-5789_AAATACAATGAAAGTGGGAACCA_0.9974_0.895	crRNA5623:6001-6023_CCAAAACATATTTACAGTCCCAT_0.9972_0.893	crRNA5753:6169-6191_AAGTAATGTTTAAACGTTGTCCC_0.9957_0.871	crRNA5448:5826-5848_CATTTCTTACACATGGCTACCCA_0.995_0.868	crRNA5447:5825-5847_ATTTCTTACACATGGCTACCCAA_0.9941_0.864	crRNA5388:5766-5788_AATACAATGAAAGTGGGAACCAA_0.9939_0.864	crRNA5625:6003-6025_AACCAAAACATATTTACAGTCCC_0.9931_0.857	crRNA5306:5684-5706_AAAAGGAAAGAAATTTCCCAGTG_0.9879_0.821
ENST00000312562.2	ENSG00000175592.4	OTTHUMG00000166715.2	OTTHUMT00000391168.2	FOSL1-001	FOSL1	1669	1-187	188-1003	1004-1669	crRNA0068:86-108_TGAATGAAAAGTTCTCGGGCTGA_0.9854_0.788	crRNA0069:87-109_ATGAATGAAAAGTTCTCGGGCTG_0.9822_0.759	crRNA0073:91-113_TTTTATGAATGAAAAGTTCTCGG_0.9816_0.758	crRNA0071:89-111_TTATGAATGAAAAGTTCTCGGGC_0.9803_0.745	crRNA0067:85-107_GAATGAAAAGTTCTCGGGCTGAA_0.9791_0.734	crRNA0064:82-104_TGAAAAGTTCTCGGGCTGAACCA_0.9702_0.698	crRNA0072:90-112_TTTATGAATGAAAAGTTCTCGGG_0.9689_0.698	crRNA0063:81-103_GAAAAGTTCTCGGGCTGAACCAC_0.967_0.696	crRNA0062:80-102_AAAAGTTCTCGGGCTGAACCACT_0.9195_0.593	crRNA0056:74-96_TCTCGGGCTGAACCACTGCGACC_0.9138_0.585	crRNA0702:772-794_AGATACAAGGTACAGGGCGGCAG_0.9873_0.8	crRNA0550:620-642_TCAATCTCTCGCTGCAGCCCAGA_0.986_0.79	crRNA0551:621-643_CTCAATCTCTCGCTGCAGCCCAG_0.9848_0.787	crRNA0703:773-795_GAGATACAAGGTACAGGGCGGCA_0.9797_0.737	crRNA0278:330-352_CTGTACCATCCACTGCAGCTCCT_0.9772_0.728	crRNA0552:622-644_CCTCAATCTCTCGCTGCAGCCCA_0.9759_0.718	crRNA0521:591-613_ATCTTCCAGTTTGTCAGTCTCCG_0.9753_0.713	crRNA0388:458-480_TCACAAGGCCTTCGACGTACCCC_0.974_0.708	crRNA0389:459-481_TTCACAAGGCCTTCGACGTACCC_0.9734_0.705	crRNA0516:586-608_CCAGTTTGTCAGTCTCCGCCTGC_0.9727_0.705	crRNA1522:1592-1614_TTAGGAAAATAAATAGCAGCTGC_0.9994_0.941	crRNA1523:1593-1615_TTTAGGAAAATAAATAGCAGCTG_0.9987_0.939	crRNA1520:1590-1612_AGGAAAATAAATAGCAGCTGCCC_0.9981_0.933	crRNA1524:1594-1616_CTTTAGGAAAATAAATAGCAGCT_0.9975_0.931	crRNA1521:1591-1613_TAGGAAAATAAATAGCAGCTGCC_0.9968_0.931	crRNA1519:1589-1611_GGAAAATAAATAGCAGCTGCCCT_0.9962_0.912	crRNA1518:1588-1610_GAAAATAAATAGCAGCTGCCCTC_0.9956_0.908	crRNA1133:1203-1225_GCAAATTGTGCTAGAGAGGCCAG_0.9949_0.9	crRNA1110:1180-1202_CTCAAGAGAAACAGTGGGCAGCT_0.9943_0.89	crRNA1132:1202-1224_CAAATTGTGCTAGAGAGGCCAGC_0.9937_0.887
ENST00000312575.7	ENSG00000174428.12	OTTHUMG00000156015.4	OTTHUMT00000342728.1	GTF2IRD2B-001	GTF2IRD2B	3545	1-175	176-3025	3026-3545	crRNA0003:6-28_CCTGCTCGCCACTCGCCCTCCTT_0.7351_0.52	crRNA0006:9-31_GCCCCTGCTCGCCACTCGCCCTC_0.7057_0.498	crRNA0005:8-30_CCCCTGCTCGCCACTCGCCCTCC_0.6873_0.489	crRNA0002:5-27_CTGCTCGCCACTCGCCCTCCTTT_0.6822_0.486	crRNA0004:7-29_CCCTGCTCGCCACTCGCCCTCCT_0.6627_0.476	crRNA0007:10-32_GGCCCCTGCTCGCCACTCGCCCT_0.6395_0.463	crRNA0011:14-36_CCGAGGCCCCTGCTCGCCACTCG_0.6284_0.458	crRNA0008:11-33_AGGCCCCTGCTCGCCACTCGCCC_0.5971_0.444	crRNA0010:13-35_CGAGGCCCCTGCTCGCCACTCGC_0.583_0.436	crRNA0001:4-26_TGCTCGCCACTCGCCCTCCTTTT_0.5604_0.425	crRNA0323:358-380_TGGCATTAACAAAAGCGCATCCT_0.9997_0.94	crRNA2569:2682-2704_GTAGAGTTTGAAATCAGACAGCC_0.9994_0.939	crRNA1949:2062-2084_ACTTCAGTTTTGTGACAAGCCCG_0.9991_0.937	crRNA1854:1948-1970_CACGCAAAAAGATCTCGTTGCCA_0.9988_0.933	crRNA1950:2063-2085_GACTTCAGTTTTGTGACAAGCCC_0.9982_0.911	crRNA0324:359-381_CTGGCATTAACAAAAGCGCATCC_0.9979_0.906	crRNA1853:1947-1969_ACGCAAAAAGATCTCGTTGCCAG_0.9976_0.898	crRNA2815:2928-2950_CATAATGGAGAACAGCTGTTCGC_0.9973_0.897	crRNA1325:1360-1382_TGAATTTGATAAACTCAGCTGCC_0.997_0.895	crRNA1948:2061-2083_CTTCAGTTTTGTGACAAGCCCGT_0.9967_0.894	crRNA3122:3264-3286_TAATACAAAAATTAGCCGGGCAT_0.9985_0.917	crRNA3325:3503-3525_TTTTAATGAATAGTGAGGCATAC_0.9943_0.881	crRNA3121:3263-3285_AATACAAAAATTAGCCGGGCATG_0.9937_0.875	crRNA3124:3266-3288_ACTAATACAAAAATTAGCCGGGC_0.9934_0.874	crRNA3125:3267-3289_TACTAATACAAAAATTAGCCGGG_0.9901_0.851	crRNA3120:3262-3284_ATACAAAAATTAGCCGGGCATGG_0.9856_0.828	crRNA3126:3268-3290_CTACTAATACAAAAATTAGCCGG_0.9841_0.817	crRNA3022:3164-3186_CAGTAAGCCGAGATCACGCCACT_0.9832_0.812	crRNA3293:3471-3493_TAAACAAGTATGATACTGCAGAT_0.9808_0.798	crRNA3294:3472-3494_ATAAACAAGTATGATACTGCAGA_0.9796_0.796
ENST00000312579.2	ENSG00000175602.2	OTTHUMG00000166722.1	OTTHUMT00000391196.1	CCDC85B-001	CCDC85B	1231	1-380	381-989	990-1231	crRNA0021:21-43_TCAACCCGAAACTAGGAGCTTCG_0.9973_0.758	crRNA0020:20-42_CAACCCGAAACTAGGAGCTTCGA_0.9929_0.746	crRNA0157:175-197_ATGTCGTTATGGAAGGACAGCCA_0.992_0.745	crRNA0158:176-198_CATGTCGTTATGGAAGGACAGCC_0.968_0.691	crRNA0015:15-37_CGAAACTAGGAGCTTCGAACCTC_0.9653_0.691	crRNA0160:178-200_CGCATGTCGTTATGGAAGGACAG_0.9511_0.677	crRNA0022:22-44_CTCAACCCGAAACTAGGAGCTTC_0.9493_0.671	crRNA0156:174-196_TGTCGTTATGGAAGGACAGCCAA_0.9386_0.649	crRNA0018:18-40_ACCCGAAACTAGGAGCTTCGAAC_0.9342_0.641	crRNA0154:172-194_TCGTTATGGAAGGACAGCCAATC_0.9244_0.631	crRNA0734:804-826_CCCCATTCTTCGCCCAGCGCCAG_0.9947_0.753	crRNA0346:402-424_TCCTCGTCCGTCAGCTCCTCCAG_0.9884_0.722	crRNA0886:971-993_GCCTTCAATCATCGGGGGAACAG_0.9875_0.72	crRNA0345:401-423_CCTCGTCCGTCAGCTCCTCCAGG_0.9804_0.711	crRNA0339:395-417_CCGTCAGCTCCTCCAGGCCGCCT_0.976_0.704	crRNA0340:396-418_TCCGTCAGCTCCTCCAGGCCGCC_0.9751_0.701	crRNA0350:406-428_CATCTCCTCGTCCGTCAGCTCCT_0.9715_0.696	crRNA0338:394-416_CGTCAGCTCCTCCAGGCCGCCTG_0.9706_0.695	crRNA0735:805-827_GCCCCATTCTTCGCCCAGCGCCA_0.9689_0.692	crRNA0690:760-782_GTTCTCCCGCAGCAGCTCCTCCT_0.9626_0.686	crRNA1107:1192-1214_TATTACCCCCAATCCAACCCCCA_0.9991_0.788	crRNA1109:1194-1216_TTTATTACCCCCAATCCAACCCC_0.9982_0.764	crRNA1108:1193-1215_TTATTACCCCCAATCCAACCCCC_0.9964_0.755	crRNA1012:1097-1119_CAGGATTTCTTAGTCCATGCCAG_0.9956_0.754	crRNA1106:1191-1213_ATTACCCCCAATCCAACCCCCAG_0.9938_0.75	crRNA1009:1094-1116_GATTTCTTAGTCCATGCCAGCGG_0.9911_0.74	crRNA1088:1173-1195_CCCAGCAAGTCCCTCCGCTCCAG_0.9902_0.729	crRNA1087:1172-1194_CCAGCAAGTCCCTCCGCTCCAGC_0.9893_0.728	crRNA1076:1161-1183_CTCCGCTCCAGCCTTCAGTCCCC_0.9867_0.718	crRNA1011:1096-1118_AGGATTTCTTAGTCCATGCCAGC_0.9858_0.718
ENST00000312584.3	ENSG00000173530.5	OTTHUMG00000097845.1	OTTHUMT00000215135.1	TNFRSF10D-001	TNFRSF10D	3538	1-95	96-1256	1257-3538	crRNA0038:38-60_TCAATCAGAAATCGTCCCCGTAG_0.9814_0.837	crRNA0041:41-63_AAATCAATCAGAAATCGTCCCCG_0.9762_0.819	crRNA0042:42-64_AAAATCAATCAGAAATCGTCCCC_0.9756_0.815	crRNA0040:40-62_AATCAATCAGAAATCGTCCCCGT_0.9741_0.804	crRNA0039:39-61_ATCAATCAGAAATCGTCCCCGTA_0.9708_0.796	crRNA0043:43-65_AAAAATCAATCAGAAATCGTCCC_0.9619_0.77	crRNA0023:23-45_CCCCGTAGTTTGTGCGCGTGCAA_0.9376_0.713	crRNA0022:22-44_CCCGTAGTTTGTGCGCGTGCAAA_0.9345_0.706	crRNA0007:7-29_CGTGCAAAGGTTCTCGCAGCTAC_0.8224_0.578	crRNA0037:37-59_CAATCAGAAATCGTCCCCGTAGT_0.8178_0.576	crRNA0436:436-458_ACAAACTGTACATAGCAGGCAAG_0.9994_1	crRNA1139:1196-1218_CATAAAAGAGCTTTTCGGAGCCC_0.9982_0.97	crRNA0717:774-796_TTCCGACATGAAAAGCCAACCAC_0.9979_0.966	crRNA0437:437-459_TACAAACTGTACATAGCAGGCAA_0.9966_0.935	crRNA0716:773-795_TCCGACATGAAAAGCCAACCACA_0.9954_0.918	crRNA1138:1195-1217_ATAAAAGAGCTTTTCGGAGCCCA_0.9951_0.917	crRNA0435:435-457_CAAACTGTACATAGCAGGCAAGA_0.9942_0.913	crRNA1135:1192-1214_AAAGAGCTTTTCGGAGCCCACCA_0.993_0.901	crRNA1137:1194-1216_TAAAAGAGCTTTTCGGAGCCCAC_0.9921_0.896	crRNA1136:1193-1215_AAAAGAGCTTTTCGGAGCCCACC_0.9909_0.887	crRNA1422:1479-1501_AATCGTATAACTATGCAGCCAAG_0.9997_1	crRNA1896:2017-2039_AAAAGAGATGTACAGCCTACAGT_0.9991_0.987	crRNA1640:1743-1765_AGATGTCATTAAATGCACACACC_0.9988_0.983	crRNA2097:2266-2288_ATTAACAAGTAAGACAAGCTGCC_0.9985_0.983	crRNA1423:1480-1502_CAATCGTATAACTATGCAGCCAA_0.9976_0.959	crRNA1421:1478-1500_ATCGTATAACTATGCAGCCAAGA_0.9973_0.956	crRNA2096:2265-2287_TTAACAAGTAAGACAAGCTGCCC_0.997_0.941	crRNA2656:2851-2873_ACAAGGACAAATGTGTCAGCCAT_0.9963_0.934	crRNA2657:2852-2874_CACAAGGACAAATGTGTCAGCCA_0.996_0.924	crRNA2098:2267-2289_AATTAACAAGTAAGACAAGCTGC_0.9957_0.92
ENST00000312600.3	ENSG00000174740.7	OTTHUMG00000021959.1	OTTHUMT00000057429.1	PABPC5-001	PABPC5	3221	1-214	215-1363	1364-3221	crRNA0113:113-135_ACGAACAGAAAAAGCCAAGGCAG_0.9996_1	crRNA0116:116-138_TTCACGAACAGAAAAAGCCAAGG_0.9985_0.962	crRNA0112:112-134_CGAACAGAAAAAGCCAAGGCAGG_0.9967_0.921	crRNA0111:111-133_GAACAGAAAAAGCCAAGGCAGGC_0.9938_0.895	crRNA0073:73-95_GCAGACTCAGAATCACTGTCGAG_0.9849_0.845	crRNA0109:109-131_ACAGAAAAAGCCAAGGCAGGCAA_0.9846_0.845	crRNA0087:87-109_AAAGGAAGCTAAAAGCAGACTCA_0.9827_0.841	crRNA0072:72-94_CAGACTCAGAATCACTGTCGAGG_0.9794_0.821	crRNA0108:108-130_CAGAAAAAGCCAAGGCAGGCAAA_0.978_0.817	crRNA0069:69-91_ACTCAGAATCACTGTCGAGGCGA_0.9758_0.809	crRNA0593:649-671_CAAAGTGAACATAGGCATAACCC_0.9993_0.977	crRNA1114:1247-1269_TCAAAAGAGGAAAAGCAGACCAC_0.9989_0.977	crRNA1002:1116-1138_GTTCTTAATATAGATAGGCACCC_0.9982_0.947	crRNA1115:1248-1270_TTCAAAAGAGGAAAAGCAGACCA_0.9978_0.938	crRNA0517:573-595_AGAAAATAAGTAAAACAGGGCCC_0.9974_0.93	crRNA0351:388-410_AGTTAACATACCCATAGCCCAGG_0.9963_0.92	crRNA1000:1114-1136_TCTTAATATAGATAGGCACCCCT_0.9956_0.906	crRNA1004:1118-1140_AAGTTCTTAATATAGATAGGCAC_0.9949_0.901	crRNA1001:1115-1137_TTCTTAATATAGATAGGCACCCC_0.9941_0.901	crRNA1111:1244-1266_AAAGAGGAAAAGCAGACCACACC_0.9934_0.894	crRNA2004:2348-2370_TGAATATTATCAAAAGGACACAC_0.9971_0.924	crRNA2003:2347-2369_GAATATTATCAAAAGGACACACA_0.996_0.908	crRNA2226:2596-2618_AGTGTAATATGAATGGAAGGCAG_0.9952_0.904	crRNA2002:2346-2368_AATATTATCAAAAGGACACACAC_0.9945_0.901	crRNA2126:2470-2492_TTTTAATTTTCAAGCAGCCAAGA_0.993_0.892	crRNA1658:1955-1977_GCAAGAAGTTAATACGACCACTC_0.9927_0.891	crRNA2224:2594-2616_TGTAATATGAATGGAAGGCAGGC_0.9919_0.878	crRNA1262:1395-1417_GCCCAAACTAAGGAGGCACCAAC_0.9912_0.877	crRNA1261:1394-1416_CCCAAACTAAGGAGGCACCAACT_0.9908_0.877	crRNA1655:1952-1974_AGAAGTTAATACGACCACTCCCA_0.9901_0.873
ENST00000312614.4	ENSG00000226288.1	OTTHUMG00000165721.1	OTTHUMT00000385946.1	OR52I2-001	OR52I2	1115	1-22	23-1075	1076-1115	NA	NA	NA	NA	NA	NA	NA	NA	NA	NA	crRNA0167:187-209_CACTCAGTGAGATAGCCAGCCAA_0.9991_1	crRNA0293:313-335_AGGCCATAACAATGTCCACAGCA_0.9981_0.999	crRNA0166:186-208_ACTCAGTGAGATAGCCAGCCAAA_0.9972_0.988	crRNA0806:844-866_AGTACAAAGCCATAACCCCCACA_0.9962_0.972	crRNA0807:845-867_TAGTACAAAGCCATAACCCCCAC_0.9953_0.956	crRNA0288:308-330_ATAACAATGTCCACAGCAGCCAG_0.9943_0.949	crRNA0715:753-775_AATTAAGATATAGGAGGCAGCAA_0.9934_0.941	crRNA0576:614-636_ACAACCACATTGGAGCCACAGAA_0.9924_0.941	crRNA1026:1064-1086_AGATATTGTGTTCATGAACCCAG_0.9915_0.939	crRNA0287:307-329_TAACAATGTCCACAGCAGCCAGA_0.9905_0.935	crRNA1052:1090-1112_ATCTTTGAAATTGGCTGGATCTG_0.764_0.56	crRNA1051:1089-1111_TCTTTGAAATTGGCTGGATCTGA_0.6882_0.527	crRNA1054:1092-1114_GCATCTTTGAAATTGGCTGGATC_0.6815_0.525	crRNA1050:1088-1110_CTTTGAAATTGGCTGGATCTGAA_0.6654_0.52	crRNA1055:1093-1115_GGCATCTTTGAAATTGGCTGGAT_0.6256_0.5	crRNA1053:1091-1113_CATCTTTGAAATTGGCTGGATCT_0.582_0.486	crRNA1047:1085-1107_TGAAATTGGCTGGATCTGAACAG_0.581_0.486	crRNA1046:1084-1106_GAAATTGGCTGGATCTGAACAGA_0.5725_0.482	crRNA1045:1083-1105_AAATTGGCTGGATCTGAACAGAT_0.4104_0.404	crRNA1049:1087-1109_TTTGAAATTGGCTGGATCTGAAC_0.3128_0.361
ENST00000312629.5	ENSG00000175634.10	OTTHUMG00000167673.5	OTTHUMT00000395508.1	RPS6KB2-003	RPS6KB2	1726	1-45	46-1494	1495-1726	crRNA0003:3-25_CCCGTCGGCCCGTACCTGGCCGC_0.2552_0.264	crRNA0004:4-26_GCCCGTCGGCCCGTACCTGGCCG_0.2457_0.26	crRNA0001:1-23_CGTCGGCCCGTACCTGGCCGCGC_0.2274_0.252	crRNA0002:2-24_CCGTCGGCCCGTACCTGGCCGCG_0.2198_0.248	crRNA0009:9-31_CGCGGGCCCGTCGGCCCGTACCT_0.2015_0.239	crRNA0005:5-27_GGCCCGTCGGCCCGTACCTGGCC_0.1984_0.239	crRNA0012:12-34_CCCCGCGGGCCCGTCGGCCCGTA_0.1845_0.234	crRNA0007:7-29_CGGGCCCGTCGGCCCGTACCTGG_0.1642_0.224	crRNA0011:11-33_CCCGCGGGCCCGTCGGCCCGTAC_0.1623_0.224	crRNA0006:6-28_GGGCCCGTCGGCCCGTACCTGGC_0.1175_0.2	crRNA0691:730-752_ATGTACTCAATGGTGCCGCAGAA_0.9994_0.939	crRNA0146:167-189_CACCTCTTCATAGTGTCCCACAG_0.9987_0.895	crRNA0027:48-70_AATCCAAATCAAACACGGCCGCC_0.9981_0.875	crRNA0147:168-190_CCACCTCTTCATAGTGTCCCACA_0.9975_0.866	crRNA0279:318-340_TCATGGCATATATTTTGCCCAAG_0.9968_0.864	crRNA0028:49-71_AAATCCAAATCAAACACGGCCGC_0.9962_0.854	crRNA0148:169-191_TCCACCTCTTCATAGTGTCCCAC_0.9956_0.849	crRNA0029:50-72_CAAATCCAAATCAAACACGGCCG_0.9949_0.849	crRNA0385:424-446_AGTTCCACAATAAAGGGGTGCTT_0.9918_0.821	crRNA0278:317-339_CATGGCATATATTTTGCCCAAGT_0.9912_0.818	crRNA1489:1603-1625_ACACACTTTCATACGCACTCACA_0.9943_0.845	crRNA1491:1605-1627_ACACACACTTTCATACGCACTCA_0.9937_0.836	crRNA1486:1600-1622_CACTTTCATACGCACTCACACCC_0.9931_0.826	crRNA1490:1604-1626_CACACACTTTCATACGCACTCAC_0.9924_0.823	crRNA1484:1598-1620_CTTTCATACGCACTCACACCCCA_0.9905_0.795	crRNA1492:1606-1628_GACACACACTTTCATACGCACTC_0.9874_0.781	crRNA1485:1599-1621_ACTTTCATACGCACTCACACCCC_0.9861_0.779	crRNA1488:1602-1624_CACACTTTCATACGCACTCACAC_0.9855_0.772	crRNA1483:1597-1619_TTTCATACGCACTCACACCCCAC_0.9842_0.767	crRNA1482:1596-1618_TTCATACGCACTCACACCCCACC_0.9829_0.759
ENST00000312635.6	ENSG00000135655.9	OTTHUMG00000170186.4	OTTHUMT00000407832.2	USP15-003	USP15	2226	1-18	19-726	727-2226	NA	NA	NA	NA	NA	NA	NA	NA	NA	NA	crRNA0299:319-341_TCCATCAATGTGTACCAGCTGAC_0.9937_0.887	crRNA0199:219-241_CACCATCTTTGAGAAGTCCAGAG_0.9928_0.88	crRNA0121:121-143_TTCCACTGTTTGAACCAGCGACT_0.9923_0.879	crRNA0201:221-243_ATCACCATCTTTGAGAAGTCCAG_0.9918_0.877	crRNA0356:376-398_CAGTGCTTTACAAACATACCCTG_0.9904_0.86	crRNA0160:180-202_GATACACATTTTGATCTCCCATC_0.987_0.842	crRNA0162:182-204_AGGATACACATTTTGATCTCCCA_0.9861_0.841	crRNA0181:201-223_CAGAGTTATCAATGGGTCCAGGA_0.9846_0.836	crRNA0123:123-145_TTTTCCACTGTTTGAACCAGCGA_0.9841_0.834	crRNA0346:366-388_CAAACATACCCTGTTCAACCACC_0.9803_0.817	crRNA0969:1046-1068_ATAAAAGAAAAAGCAAGGACCAG_0.9995_0.999	crRNA1373:1494-1516_GCAAAACTAAATGTGGCAACCCT_0.999_0.984	crRNA1374:1495-1517_TGCAAAACTAAATGTGGCAACCC_0.9986_0.979	crRNA0970:1047-1069_AATAAAAGAAAAAGCAAGGACCA_0.9981_0.974	crRNA1473:1594-1616_TGCAAACAGTTAGTGAAGCTGCA_0.9976_0.95	crRNA1472:1593-1615_GCAAACAGTTAGTGAAGCTGCAC_0.9971_0.942	crRNA1238:1359-1381_AAAAAGAAATACTAAAGACAGGT_0.9966_0.936	crRNA0968:1045-1067_TAAAAGAAAAAGCAAGGACCAGG_0.9962_0.921	crRNA1471:1592-1614_CAAACAGTTAGTGAAGCTGCACT_0.9957_0.91	crRNA1358:1479-1501_GCAACCCTAAAGAGGAACCGAGC_0.9952_0.895
ENST00000312637.4	ENSG00000174132.8	OTTHUMG00000128726.2	OTTHUMT00000250631.2	FAM174A-001	FAM174A	1356	1-226	227-799	800-1356	crRNA0125:125-147_GAGAATGAAGCAGAGGTGACCAA_0.9728_0.771	crRNA0032:32-54_AGTTCGTACATCTCAGCGGCCAC_0.9689_0.746	crRNA0030:30-52_TTCGTACATCTCAGCGGCCACTG_0.9635_0.725	crRNA0031:31-53_GTTCGTACATCTCAGCGGCCACT_0.962_0.72	crRNA0033:33-55_AAGTTCGTACATCTCAGCGGCCA_0.9581_0.708	crRNA0201:201-223_TCCCGGACCGCTCTCTCACCACC_0.9534_0.697	crRNA0124:124-146_AGAATGAAGCAGAGGTGACCAAA_0.9472_0.678	crRNA0037:37-59_CCGGAAGTTCGTACATCTCAGCG_0.9464_0.678	crRNA0034:34-56_GAAGTTCGTACATCTCAGCGGCC_0.9433_0.671	crRNA0120:120-142_TGAAGCAGAGGTGACCAAACGCC_0.9418_0.667	crRNA0625:626-648_ACCACGAAGTACACCAGCACCGC_0.9829_0.796	crRNA0643:644-666_CTCATCCTGACCGTCCTGACCAC_0.9814_0.791	crRNA0627:628-650_TGACCACGAAGTACACCAGCACC_0.9783_0.785	crRNA0626:627-649_GACCACGAAGTACACCAGCACCG_0.9767_0.778	crRNA0642:643-665_TCATCCTGACCGTCCTGACCACG_0.9744_0.773	crRNA0700:701-723_ATATTTTCTATGTTAGTGTCCAA_0.9736_0.772	crRNA0285:285-307_GCTTAGTTCAGGCAGCAACAGCA_0.9705_0.754	crRNA0701:702-724_CATATTTTCTATGTTAGTGTCCA_0.9697_0.752	crRNA0641:642-664_CATCCTGACCGTCCTGACCACGA_0.9674_0.744	crRNA0750:751-773_ACAACGTGTTGTCATCATCCTCA_0.9643_0.734	crRNA1234:1277-1299_TAATATTTTAAAAACCCCAACAC_0.9992_0.923	crRNA1067:1090-1112_ATTTACAATCATATGGTAAGCAG_0.9984_0.922	crRNA0912:933-955_ATACGGTATTTATTGCAACAGCA_0.9977_0.911	crRNA0986:1009-1031_TACAGTATACTTTATCCCCAACA_0.9969_0.908	crRNA0985:1008-1030_ACAGTATACTTTATCCCCAACAT_0.9961_0.901	crRNA0913:934-956_GATACGGTATTTATTGCAACAGC_0.9953_0.894	crRNA1235:1278-1300_TTAATATTTTAAAAACCCCAACA_0.9946_0.888	crRNA1233:1276-1298_AATATTTTAAAAACCCCAACACA_0.9938_0.88	crRNA1127:1150-1172_GCTCTTTAACATATGACATCAGC_0.993_0.879	crRNA1236:1279-1301_CTTAATATTTTAAAAACCCCAAC_0.9922_0.877
ENST00000312648.3	ENSG00000173762.3	OTTHUMG00000178662.1	OTTHUMT00000442826.1	CD7-001	CD7	1281	1-107	108-830	831-1281	crRNA0015:15-37_AGAGCAGCACACAGGAGACCGCA_0.9779_0.69	crRNA0024:24-46_ACCCCACAGAGAGCAGCACACAG_0.9738_0.679	crRNA0013:13-35_AGCAGCACACAGGAGACCGCAGG_0.9689_0.662	crRNA0023:23-45_CCCCACAGAGAGCAGCACACAGG_0.9681_0.661	crRNA0085:85-107_GTTCCCCACACCCAGCTCTCCCA_0.9673_0.66	crRNA0014:14-36_GAGCAGCACACAGGAGACCGCAG_0.9648_0.658	crRNA0017:17-39_AGAGAGCAGCACACAGGAGACCG_0.9542_0.63	crRNA0025:25-47_GACCCCACAGAGAGCAGCACACA_0.9518_0.623	crRNA0022:22-44_CCCACAGAGAGCAGCACACAGGA_0.9509_0.619	crRNA0026:26-48_GGACCCCACAGAGAGCAGCACAC_0.9428_0.607	crRNA0299:299-321_AGTAAATGATGTCTTGGGGCTGT_0.9992_0.801	crRNA0752:752-774_CGTACACCACACATGCCGCCGAA_0.9967_0.791	crRNA0729:729-751_TTCTTATCCCGCCACGAGCACAG_0.9959_0.789	crRNA0300:300-322_TAGTAAATGATGTCTTGGGGCTG_0.9926_0.76	crRNA0734:734-756_CCGAATTCTTATCCCGCCACGAG_0.991_0.745	crRNA0751:751-773_GTACACCACACATGCCGCCGAAT_0.9902_0.737	crRNA0733:733-755_CGAATTCTTATCCCGCCACGAGC_0.9894_0.735	crRNA0735:735-757_GCCGAATTCTTATCCCGCCACGA_0.9886_0.732	crRNA0298:298-320_GTAAATGATGTCTTGGGGCTGTG_0.9869_0.723	crRNA0731:731-753_AATTCTTATCCCGCCACGAGCAC_0.9828_0.716	crRNA1083:1119-1141_CCATCCCACAGAAAAGCCCTCCT_0.9984_0.794	crRNA0967:1003-1025_ATTGTCCACTGAGAAGCACCGTG_0.9975_0.792	crRNA1082:1118-1140_CATCCCACAGAAAAGCCCTCCTT_0.9951_0.787	crRNA0969:1005-1027_TCATTGTCCACTGAGAAGCACCG_0.9943_0.765	crRNA1081:1117-1139_ATCCCACAGAAAAGCCCTCCTTG_0.9935_0.76	crRNA0970:1006-1028_ATCATTGTCCACTGAGAAGCACC_0.9918_0.752	crRNA0966:1002-1024_TTGTCCACTGAGAAGCACCGTGG_0.9877_0.724	crRNA0971:1007-1029_CATCATTGTCCACTGAGAAGCAC_0.9861_0.723	crRNA1076:1112-1134_ACAGAAAAGCCCTCCTTGGCCAT_0.9853_0.723	crRNA1046:1082-1104_AGATGCAGCCAAAGGACAGTCAG_0.9845_0.721
ENST00000312655.4	ENSG00000175155.4	OTTHUMG00000179378.1	OTTHUMT00000446032.1	YPEL2-001	YPEL2	5217	1-318	319-678	679-5217	crRNA0008:8-30_GGCACGCTCTTAAAGCCACAGTC_0.9464_0.749	crRNA0001:1-23_TCTTAAAGCCACAGTCTCCGCCA_0.9326_0.728	crRNA0009:9-31_CGGCACGCTCTTAAAGCCACAGT_0.9212_0.71	crRNA0004:4-26_CGCTCTTAAAGCCACAGTCTCCG_0.917_0.702	crRNA0003:3-25_GCTCTTAAAGCCACAGTCTCCGC_0.909_0.691	crRNA0005:5-27_ACGCTCTTAAAGCCACAGTCTCC_0.9044_0.686	crRNA0010:10-32_CCGGCACGCTCTTAAAGCCACAG_0.8977_0.678	crRNA0216:218-240_GAAGACACAGGTAAAGGCCGTGG_0.8918_0.671	crRNA0002:2-24_CTCTTAAAGCCACAGTCTCCGCC_0.8916_0.671	crRNA0164:166-188_ACACACTGGTGATGTCTTCGGCA_0.865_0.635	crRNA0532:534-556_CACAGTAAATGTCTGCGACTGCA_0.9933_0.918	crRNA0573:575-597_AGCATGTTCGTATTTCCAGCCCA_0.9868_0.887	crRNA0570:572-594_ATGTTCGTATTTCCAGCCCAGAG_0.9817_0.863	crRNA0456:458-480_TACTGAGTTAAAGAGGTATGCTC_0.9807_0.859	crRNA0572:574-596_GCATGTTCGTATTTCCAGCCCAG_0.9775_0.847	crRNA0571:573-595_CATGTTCGTATTTCCAGCCCAGA_0.9764_0.843	crRNA0451:453-475_AGTTAAAGAGGTATGCTCGTCCT_0.972_0.821	crRNA0574:576-598_AAGCATGTTCGTATTTCCAGCCC_0.9708_0.818	crRNA0575:577-599_AAAGCATGTTCGTATTTCCAGCC_0.9685_0.814	crRNA0531:533-555_ACAGTAAATGTCTGCGACTGCAT_0.9667_0.808	crRNA4223:4440-4462_AGTCTGTAAAAACTGAGCACGCA_0.9998_1	crRNA2407:2470-2492_AAGTTGATTTCTAAGCCCACACG_0.9996_1	crRNA4202:4419-4441_CAAAGCAAGAAAAAGGAGCAAAC_0.9994_1	crRNA4199:4416-4438_AGCAAGAAAAAGGAGCAAACCCG_0.9992_0.993	crRNA4200:4417-4439_AAGCAAGAAAAAGGAGCAAACCC_0.999_0.982	crRNA1252:1278-1300_ACCAACTAGAATCAGGGCCACAT_0.9988_0.981	crRNA2408:2471-2493_AAAGTTGATTTCTAAGCCCACAC_0.9986_0.978	crRNA2718:2799-2821_AAGGACTATCAATAAACAGCCAG_0.9984_0.978	crRNA4224:4441-4463_CAGTCTGTAAAAACTGAGCACGC_0.9982_0.976	crRNA0851:853-875_AGATACAAAGCAAAGAGACAGAG_0.998_0.973
ENST00000312665.5	ENSG00000054179.7	OTTHUMG00000020953.2	OTTHUMT00000055171.1	ENTPD2-003	ENTPD2	1500	1-21	22-1440	1441-1500	NA	NA	NA	NA	NA	NA	NA	NA	NA	NA	crRNA0968:999-1021_AGACCCCATTGAAAGAGCATCGG_0.9993_0.902	crRNA1040:1071-1093_AAGTCCGCAAAAAGTCCACAGTG_0.9986_0.892	crRNA0915:946-968_CCAGAAACCAGATCTCGGCAGAG_0.9979_0.889	crRNA0157:170-192_CTTGTAGATAAACATGGACGTGT_0.9972_0.865	crRNA1041:1072-1094_GAAGTCCGCAAAAAGTCCACAGT_0.9965_0.837	crRNA1001:1032-1054_AGGCCACAAAGTTCCCAGCCACT_0.9958_0.836	crRNA1025:1056-1078_CCACAGTGTAGAAGAAGGCAGAG_0.9952_0.831	crRNA0158:171-193_ACTTGTAGATAAACATGGACGTG_0.9945_0.828	crRNA1026:1057-1079_TCCACAGTGTAGAAGAAGGCAGA_0.9938_0.827	crRNA0916:947-969_CCCAGAAACCAGATCTCGGCAGA_0.9931_0.819	crRNA1444:1478-1500_GAGTACGGGGTGGGGATACAGGG_0.3532_0.315	crRNA1443:1477-1499_AGTACGGGGTGGGGATACAGGGG_0.1524_0.207	crRNA1430:1464-1486_GATACAGGGGTTGGGGGAGGGAT_0.1475_0.205	crRNA1441:1475-1497_TACGGGGTGGGGATACAGGGGTT_0.133_0.199	crRNA1442:1476-1498_GTACGGGGTGGGGATACAGGGGT_0.1288_0.197	crRNA1429:1463-1485_ATACAGGGGTTGGGGGAGGGATG_0.1267_0.196	crRNA1431:1465-1487_GGATACAGGGGTTGGGGGAGGGA_0.0963_0.18	crRNA1440:1474-1496_ACGGGGTGGGGATACAGGGGTTG_0.0949_0.18	crRNA1409:1443-1465_ATGGGGCAGCTGCCCCCGTCGGC_0.0852_0.173	crRNA1428:1462-1484_TACAGGGGTTGGGGGAGGGATGG_0.0679_0.165
ENST00000312675.4	ENSG00000145012.8	OTTHUMG00000156387.1	OTTHUMT00000344030.1	LPP-001	LPP	18278	1-246	247-2085	2086-18278	crRNA00121:164-186_AAAAGCAGAACACAGGGAATCAG_0.991_0.884	crRNA00120:163-185_AAAGCAGAACACAGGGAATCAGA_0.9702_0.787	crRNA00113:156-178_AACACAGGGAATCAGAAGACCAG_0.9578_0.757	crRNA00072:115-137_TCTCTGAGCCTCAAAGTTCCCAC_0.9521_0.742	crRNA00114:157-179_GAACACAGGGAATCAGAAGACCA_0.9507_0.74	crRNA00122:165-187_AAAAAGCAGAACACAGGGAATCA_0.9478_0.735	crRNA00071:114-136_CTCTGAGCCTCAAAGTTCCCACT_0.9451_0.729	crRNA00112:155-177_ACACAGGGAATCAGAAGACCAGG_0.9417_0.723	crRNA00037:37-59_CCACTGTAAGAAGTACTCCCCTG_0.9283_0.698	crRNA00039:39-61_TCCCACTGTAAGAAGTACTCCCC_0.9223_0.689	crRNA01701:1800-1822_CAATGCAGTGAATGAGCCCGCCA_0.9964_0.931	crRNA01546:1645-1667_TCCAGAGTATTAATGTAGCAGGG_0.9938_0.905	crRNA01547:1646-1668_CTCCAGAGTATTAATGTAGCAGG_0.9932_0.9	crRNA01562:1661-1683_ACACACATTGCACTGCTCCAGAG_0.9929_0.898	crRNA01543:1642-1664_AGAGTATTAATGTAGCAGGGCTC_0.9924_0.894	crRNA01400:1499-1521_CCCAACTACGTTTTCTCCACAGC_0.9905_0.879	crRNA01401:1500-1522_CCCCAACTACGTTTTCTCCACAG_0.99_0.875	crRNA00815:895-917_TGCACATTAAAGGTAGGCCTTGA_0.9882_0.864	crRNA01399:1498-1520_CCAACTACGTTTTCTCCACAGCG_0.9881_0.864	crRNA01801:1900-1922_TCCAAAGCCACAATACGGACAGT_0.9874_0.86	crRNA09488:10716-10738_CAAAGAGAACATATGCCCCAAAG_0.9999_1	crRNA12061:13524-13546_AAGAAGACATTTATGCAGCCAAG_0.9999_1	crRNA08378:9505-9527_TAGGTACAAATATTTGAGCACAG_0.9998_1	crRNA12062:13525-13547_AAAGAAGACATTTATGCAGCCAA_0.9998_1	crRNA05220:5817-5839_ACAGATTTGACAAGAGAAGCCCA_0.9997_1	crRNA11300:12725-12747_ATAAAAAGTGGAAAGCACACCCT_0.9996_1	crRNA11301:12726-12748_AATAAAAAGTGGAAAGCACACCC_0.9996_1	crRNA08377:9504-9526_AGGTACAAATATTTGAGCACAGA_0.9995_1	crRNA07245:8258-8280_TGTTACATAAATGCCCACCAGAG_0.9994_1	crRNA13395:15094-15116_TGAAAGTTAAAACATGAGGCCAT_0.9994_1
ENST00000312678.8	ENSG00000006125.12	OTTHUMG00000179924.1	OTTHUMT00000448975.1	AP2B1-005	AP2B1	3662	1-130	131-2986	2987-3662	crRNA0099:104-126_TTGGATCTTTAATGTGCACCGGA_0.9727_0.781	crRNA0098:103-125_TGGATCTTTAATGTGCACCGGAG_0.9593_0.747	crRNA0101:106-128_CTTTGGATCTTTAATGTGCACCG_0.9411_0.718	crRNA0100:105-127_TTTGGATCTTTAATGTGCACCGG_0.9348_0.707	crRNA0102:107-129_ACTTTGGATCTTTAATGTGCACC_0.9337_0.705	crRNA0016:16-38_TAATGGTTTCCTGCCCGTCACGA_0.8938_0.656	crRNA0094:99-121_TCTTTAATGTGCACCGGAGGCGG_0.8517_0.616	crRNA0015:15-37_AATGGTTTCCTGCCCGTCACGAT_0.8457_0.612	crRNA0093:98-120_CTTTAATGTGCACCGGAGGCGGA_0.8164_0.585	crRNA0021:21-43_TGGTGTAATGGTTTCCTGCCCGT_0.8084_0.579	crRNA0773:798-820_GTTGTAATTAGACAGGCAGTCCA_0.9994_0.939	crRNA0772:797-819_TTGTAATTAGACAGGCAGTCCAG_0.9989_0.934	crRNA2780:2843-2865_CAAATGCCATTAGTGAGCTTCAG_0.9986_0.925	crRNA1667:1692-1714_GCGCCAATAAATATAGCCCCGGT_0.9983_0.924	crRNA1457:1482-1504_TCTTTCAGCATATTCTCCCACAA_0.998_0.906	crRNA1812:1837-1859_GCTTATGATACACAGAGGCCAAA_0.9974_0.902	crRNA1437:1462-1484_CAATCCAAATCATAGCTGCTCGA_0.996_0.886	crRNA1319:1344-1366_AACAATTGCTTCTTGGACCACAT_0.9957_0.884	crRNA1666:1691-1713_CGCCAATAAATATAGCCCCGGTC_0.9954_0.883	crRNA2779:2842-2864_AAATGCCATTAGTGAGCTTCAGG_0.9952_0.882	crRNA3135:3217-3239_CACAAGTAAGGACAGATAGCAGC_0.9997_0.967	crRNA3276:3377-3399_GTATAAAACAGTAAAGTGCAGTG_0.9991_0.937	crRNA3414:3515-3537_GCTACTACAGGTAAGAGAACCCA_0.9977_0.903	crRNA3412:3513-3535_TACTACAGGTAAGAGAACCCATC_0.9972_0.9	crRNA3132:3214-3236_AAGTAAGGACAGATAGCAGCAGC_0.9969_0.899	crRNA3058:3140-3162_GAAGCTAAAACTATCCAACAGGT_0.9966_0.893	crRNA3131:3213-3235_AGTAAGGACAGATAGCAGCAGCA_0.9963_0.888	crRNA3134:3216-3238_ACAAGTAAGGACAGATAGCAGCA_0.9943_0.868	crRNA3491:3618-3640_ATAATATGGAAAGGGGGAAGCAT_0.9929_0.851	crRNA3442:3543-3565_ACTGAAAATCCAAATGACCAGGG_0.9917_0.848
ENST00000312693.3	ENSG00000178279.3	OTTHUMG00000172315.1	OTTHUMT00000417806.1	TNP2-001	TNP2	626	1-70	71-487	488-626	crRNA015:15-37_CTCATCCTCTCCCAGCAGGCCTA_0.9731_0.714	crRNA014:14-36_TCATCCTCTCCCAGCAGGCCTAG_0.9695_0.705	crRNA013:13-35_CATCCTCTCCCAGCAGGCCTAGC_0.948_0.623	crRNA016:16-38_CCTCATCCTCTCCCAGCAGGCCT_0.9355_0.598	crRNA011:11-33_TCCTCTCCCAGCAGGCCTAGCTT_0.9014_0.557	crRNA020:20-42_TCCTCCTCATCCTCTCCCAGCAG_0.8728_0.529	crRNA021:21-43_CTCCTCCTCATCCTCTCCCAGCA_0.8602_0.518	crRNA022:22-44_CCTCCTCCTCATCCTCTCCCAGC_0.8513_0.513	crRNA012:12-34_ATCCTCTCCCAGCAGGCCTAGCT_0.8315_0.5	crRNA023:23-45_GCCTCCTCCTCATCCTCTCCCAG_0.8154_0.487	crRNA442:488-510_ACAAGCCAAGGAGTGCGGTCTCA_0.9875_0.764	crRNA108:108-130_CTGAGAGTTGCTATGGAGCTGAG_0.9749_0.718	crRNA422:468-490_TCATTAGTTGGATTTCCATCCTG_0.9659_0.693	crRNA421:467-489_CATTAGTTGGATTTCCATCCTGA_0.9624_0.686	crRNA441:487-509_CAAGCCAAGGAGTGCGGTCTCAT_0.9606_0.678	crRNA394:440-462_CGCGTCTTGGTTTTGTACACCTG_0.9588_0.658	crRNA391:437-459_GTCTTGGTTTTGTACACCTGCTG_0.9498_0.625	crRNA393:439-461_GCGTCTTGGTTTTGTACACCTGC_0.9462_0.618	crRNA392:438-460_CGTCTTGGTTTTGTACACCTGCT_0.9427_0.615	crRNA390:436-458_TCTTGGTTTTGTACACCTGCTGG_0.9391_0.607	crRNA514:560-582_CCATAGTAACATGTTCCTGCAAG_0.9982_0.907	crRNA513:559-581_CATAGTAACATGTTCCTGCAAGA_0.9964_0.892	crRNA516:562-584_CACCATAGTAACATGTTCCTGCA_0.9946_0.849	crRNA545:591-613_ACAAGCTTTAATTAGTGTTGCGT_0.9928_0.847	crRNA517:563-585_TCACCATAGTAACATGTTCCTGC_0.991_0.784	crRNA494:540-562_AAGAAGATTGACTTCATCCTAGC_0.9892_0.771	crRNA515:561-583_ACCATAGTAACATGTTCCTGCAA_0.9857_0.756	crRNA455:501-523_GAAACACGCAGGAACAAGCCAAG_0.9839_0.754	crRNA543:589-611_AAGCTTTAATTAGTGTTGCGTAG_0.9821_0.746	crRNA454:500-522_AAACACGCAGGAACAAGCCAAGG_0.9803_0.74
ENST00000312711.1	ENSG00000181689.1	OTTHUMG00000166855.1	OTTHUMT00000391602.1	OR8K3-001	OR8K3	939		1-939		NA	NA	NA	NA	NA	NA	NA	NA	NA	NA	crRNA725:750-772_ACATGAAAAGCAAAGTCCCATAG_0.9989_0.992	crRNA068:68-90_CAATGCAAATAATGGTGCCTGCA_0.9978_0.941	crRNA178:196-218_TAACCAAGATCCATGAAAGCCAG_0.9966_0.938	crRNA067:67-89_AATGCAAATAATGGTGCCTGCAG_0.9955_0.922	crRNA273:298-320_AACACAAGAAAGAAAGCTAGCTG_0.9944_0.913	crRNA070:70-92_AACAATGCAAATAATGGTGCCTG_0.9933_0.911	crRNA479:504-526_GACTAATGACGTTGTAGCCACAG_0.9922_0.907	crRNA177:195-217_AACCAAGATCCATGAAAGCCAGA_0.991_0.904	crRNA066:66-88_ATGCAAATAATGGTGCCTGCAGC_0.9899_0.903	crRNA071:71-93_GAACAATGCAAATAATGGTGCCT_0.9888_0.903	NA	NA	NA	NA	NA	NA	NA	NA	NA	NA
ENST00000312719.5	ENSG00000249853.3	OTTHUMG00000015412.3	OTTHUMT00000041911.2	HS3ST5-001	HS3ST5	3901	1-1189	1190-2230	2231-3901	crRNA0838:932-954_CAAGGGTTTTAAAACAGGTCAGG_0.9932_0.876	crRNA0243:261-283_GCCCAAAAGAGCAACACTCAGTG_0.9889_0.843	crRNA0837:931-953_AAGGGTTTTAAAACAGGTCAGGG_0.981_0.794	crRNA1011:1124-1146_CAGGTCCCTATTATTCCAGCGAT_0.9799_0.788	crRNA0831:925-947_TTTAAAACAGGTCAGGGAGACTC_0.9776_0.78	crRNA0787:881-903_CCGTTGAGAATAGAAGACACCAA_0.977_0.777	crRNA1023:1136-1158_CCTACATTCAGACAGGTCCCTAT_0.9739_0.769	crRNA0829:923-945_TAAAACAGGTCAGGGAGACTCCT_0.9728_0.766	crRNA0789:883-905_TGCCGTTGAGAATAGAAGACACC_0.9719_0.763	crRNA1010:1123-1145_AGGTCCCTATTATTCCAGCGATG_0.9714_0.762	crRNA1918:2068-2090_AGATAATATTAAACCGCAAGCAG_0.9997_1	crRNA1917:2067-2089_GATAATATTAAACCGCAAGCAGT_0.9983_0.989	crRNA1920:2070-2092_AAAGATAATATTAAACCGCAAGC_0.9974_0.956	crRNA1138:1251-1273_GACTAGATACAGGAGACTCCCAA_0.996_0.909	crRNA1758:1908-1930_AATTGGAAAGTATTTCAACCACC_0.9957_0.908	crRNA1139:1252-1274_CGACTAGATACAGGAGACTCCCA_0.9955_0.9	crRNA1757:1907-1929_ATTGGAAAGTATTTCAACCACCT_0.9943_0.886	crRNA1137:1250-1272_ACTAGATACAGGAGACTCCCAAC_0.9938_0.881	crRNA2052:2221-2243_ATGACATATTATTTTAGGGCCAG_0.9929_0.876	crRNA1921:2071-2093_TAAAGATAATATTAAACCGCAAG_0.9923_0.872	crRNA2436:2653-2675_AGCATCTGAATTAAAGAGCCAGC_0.9994_1	crRNA2956:3254-3276_TTACAAAGTTGTAGCAGAGCAGC_0.9991_1	crRNA2435:2652-2674_GCATCTGAATTAAAGAGCCAGCT_0.9989_1	crRNA2954:3252-3274_ACAAAGTTGTAGCAGAGCAGCAC_0.9986_0.997	crRNA2437:2654-2676_CAGCATCTGAATTAAAGAGCCAG_0.998_0.981	crRNA2955:3253-3275_TACAAAGTTGTAGCAGAGCAGCA_0.9977_0.978	crRNA2957:3255-3277_GTTACAAAGTTGTAGCAGAGCAG_0.9972_0.95	crRNA2960:3258-3280_ATTGTTACAAAGTTGTAGCAGAG_0.9969_0.94	crRNA2434:2651-2673_CATCTGAATTAAAGAGCCAGCTT_0.9966_0.912	crRNA3207:3524-3546_TTTATGTTAGTAATGGCAACACT_0.9963_0.911
ENST00000312726.4	ENSG00000143774.12	OTTHUMG00000039503.4	OTTHUMT00000095312.3	GUK1-001	GUK1	1084	1-241	242-835	836-1084	crRNA0061:75-97_CCCAGGTAAAGAGCAGAGCAAGC_0.999_0.951	crRNA0063:77-99_ACCCCAGGTAAAGAGCAGAGCAA_0.9981_0.882	crRNA0058:72-94_AGGTAAAGAGCAGAGCAAGCCGT_0.9962_0.841	crRNA0059:73-95_CAGGTAAAGAGCAGAGCAAGCCG_0.9943_0.823	crRNA0062:76-98_CCCCAGGTAAAGAGCAGAGCAAG_0.9885_0.797	crRNA0056:70-92_GTAAAGAGCAGAGCAAGCCGTCC_0.98_0.762	crRNA0055:69-91_TAAAGAGCAGAGCAAGCCGTCCG_0.979_0.759	crRNA0106:120-142_GAAAGAAAAACCGGCCGAGTCTT_0.9656_0.718	crRNA0060:74-96_CCAGGTAAAGAGCAGAGCAAGCC_0.9618_0.714	crRNA0066:80-102_GCAACCCCAGGTAAAGAGCAGAG_0.9571_0.698	crRNA0373:387-409_TACAAAGTAGTAATCTTTGCCGT_0.9971_0.847	crRNA0371:385-407_CAAAGTAGTAATCTTTGCCGTTC_0.9952_0.828	crRNA0723:737-759_CTGTCGTTAATGATGACCACATC_0.9924_0.818	crRNA0819:833-855_CCGAGAACAGACAGCAAGCCTCA_0.9914_0.818	crRNA0374:388-410_TTACAAAGTAGTAATCTTTGCCG_0.9905_0.808	crRNA0816:830-852_AGAACAGACAGCAAGCCTCAGGC_0.9895_0.797	crRNA0820:834-856_GCCGAGAACAGACAGCAAGCCTC_0.9876_0.794	crRNA0818:832-854_CGAGAACAGACAGCAAGCCTCAG_0.9857_0.782	crRNA0369:383-405_AAGTAGTAATCTTTGCCGTTCTC_0.9847_0.776	crRNA0542:556-578_TGGCCTTGATGTTCCGCACACCC_0.9838_0.774	crRNA1036:1050-1072_CAGTTATTTTATTAGGATGTCAG_0.9933_0.822	crRNA1035:1049-1071_AGTTATTTTATTAGGATGTCAGC_0.9866_0.79	crRNA1032:1046-1068_TATTTTATTAGGATGTCAGCCCT_0.9742_0.737	crRNA1033:1047-1069_TTATTTTATTAGGATGTCAGCCC_0.9695_0.725	crRNA1034:1048-1070_GTTATTTTATTAGGATGTCAGCC_0.9685_0.724	crRNA1031:1045-1067_ATTTTATTAGGATGTCAGCCCTG_0.9676_0.723	crRNA0917:931-953_CTCCACTCCACATGCTGGCCAAG_0.9552_0.695	crRNA0918:932-954_CCTCCACTCCACATGCTGGCCAA_0.9542_0.694	crRNA0892:906-928_CACAGAGCTGCCGTATCGCCTGC_0.9513_0.686	crRNA0953:967-989_CACCCCAGGATGTTCCAACCACA_0.9437_0.672
ENST00000312734.4	ENSG00000138028.10	OTTHUMG00000152009.2	OTTHUMT00000324827.2	CGREF1-005	CGREF1	1610	1-492	493-1449	1450-1610	crRNA0401:413-435_ACTTCAAGAATGAAGCCGCGGAC_0.9937_0.75	crRNA0405:417-439_ACTGACTTCAAGAATGAAGCCGC_0.9924_0.747	crRNA0404:416-438_CTGACTTCAAGAATGAAGCCGCG_0.9898_0.735	crRNA0365:377-399_TGTTACAGTTCCTAAAGGCGGCG_0.9892_0.729	crRNA0398:410-432_TCAAGAATGAAGCCGCGGACCCT_0.9886_0.724	crRNA0403:415-437_TGACTTCAAGAATGAAGCCGCGG_0.986_0.708	crRNA0364:376-398_GTTACAGTTCCTAAAGGCGGCGT_0.9841_0.701	crRNA0399:411-433_TTCAAGAATGAAGCCGCGGACCC_0.9822_0.699	crRNA0362:374-396_TACAGTTCCTAAAGGCGGCGTGT_0.9816_0.699	crRNA0402:414-436_GACTTCAAGAATGAAGCCGCGGA_0.981_0.698	crRNA1398:1410-1432_CCACTTGAACAATGTGCACCTCA_0.9994_0.868	crRNA1397:1409-1431_CACTTGAACAATGTGCACCTCAA_0.9987_0.851	crRNA1399:1411-1433_TCCACTTGAACAATGTGCACCTC_0.9981_0.827	crRNA0977:989-1011_AGCTAATAGGGACTGCCTTCCAA_0.9975_0.817	crRNA0820:832-854_TTGTCCACTATCAAGATCACCGG_0.9968_0.793	crRNA1116:1128-1150_CTGGAACATCTCCATCAGCCTCT_0.9956_0.758	crRNA1400:1412-1434_CTCCACTTGAACAATGTGCACCT_0.9949_0.755	crRNA0821:833-855_TTTGTCCACTATCAAGATCACCG_0.993_0.749	crRNA0960:972-994_TTCCAACAGCTTGTGGCTCCTGA_0.9918_0.738	crRNA0754:766-788_GTCAACATGGACAGCAGCTCCAG_0.9911_0.737	crRNA1492:1504-1526_AGCGTACATTTCCCCTGCCCACT_0.9962_0.785	crRNA1512:1524-1546_ACAGAGATGGTCCTTGTCCCAGC_0.9943_0.751	crRNA1491:1503-1525_GCGTACATTTCCCCTGCCCACTT_0.9905_0.735	crRNA1513:1525-1547_CACAGAGATGGTCCTTGTCCCAG_0.9867_0.715	crRNA1550:1562-1584_CAGAAAGACCTGATACCTACTGG_0.9772_0.678	crRNA1493:1505-1527_CAGCGTACATTTCCCCTGCCCAC_0.9753_0.673	crRNA1500:1512-1534_CTTGTCCCAGCGTACATTTCCCC_0.9734_0.661	crRNA1495:1507-1529_CCCAGCGTACATTTCCCCTGCCC_0.9721_0.66	crRNA1549:1561-1583_AGAAAGACCTGATACCTACTGGG_0.9632_0.644	crRNA1514:1526-1548_GCACAGAGATGGTCCTTGTCCCA_0.9619_0.639
ENST00000312777.5	ENSG00000139437.13	OTTHUMG00000169281.3	OTTHUMT00000403289.1	TCHP-003	TCHP	3151	1-214	215-1711	1712-3151	crRNA0143:143-165_AGTTAAAAGTTTAAGATTCCCGT_0.995_0.883	crRNA0144:144-166_GAGTTAAAAGTTTAAGATTCCCG_0.9936_0.872	crRNA0050:50-72_ACGTGCAACAAATGGGGTCACAG_0.9899_0.839	crRNA0139:139-161_AAAAGTTTAAGATTCCCGTCCCG_0.9896_0.839	crRNA0142:142-164_GTTAAAAGTTTAAGATTCCCGTC_0.9845_0.811	crRNA0065:65-87_TCGACCTGAACATGCACGTGCAA_0.9839_0.807	crRNA0141:141-163_TTAAAAGTTTAAGATTCCCGTCC_0.9822_0.8	crRNA0051:51-73_CACGTGCAACAAATGGGGTCACA_0.9785_0.789	crRNA0140:140-162_TAAAAGTTTAAGATTCCCGTCCC_0.9744_0.777	crRNA0047:47-69_TGCAACAAATGGGGTCACAGCGC_0.9718_0.77	crRNA0959:1021-1043_GATGTCTCAAGAAACGCCCCAGC_0.9943_0.873	crRNA0958:1020-1042_ATGTCTCAAGAAACGCCCCAGCT_0.9909_0.845	crRNA0961:1023-1045_CTGATGTCTCAAGAAACGCCCCA_0.9906_0.844	crRNA0960:1022-1044_TGATGTCTCAAGAAACGCCCCAG_0.9886_0.835	crRNA0894:956-978_TCCAGCCTCTCTAGCTCCCACCG_0.9866_0.822	crRNA0962:1024-1046_ACTGATGTCTCAAGAAACGCCCC_0.9832_0.803	crRNA1366:1428-1450_AAGATTTCGAATAAGTTGCTCCC_0.9825_0.801	crRNA0963:1025-1047_TACTGATGTCTCAAGAAACGCCC_0.9815_0.798	crRNA0896:958-980_CCTCCAGCCTCTCTAGCTCCCAC_0.9795_0.792	crRNA1367:1429-1451_CAAGATTTCGAATAAGTTGCTCC_0.9768_0.784	crRNA1874:1955-1977_ATATTACAAGACTATGCAGCAGC_0.9997_1	crRNA1873:1954-1976_TATTACAAGACTATGCAGCAGCG_0.9993_1	crRNA1872:1953-1975_ATTACAAGACTATGCAGCAGCGC_0.999_0.978	crRNA1875:1956-1978_TATATTACAAGACTATGCAGCAG_0.9987_0.963	crRNA2669:2788-2810_AAAATAATATTATTGCTGCAAGG_0.9983_0.937	crRNA2446:2565-2587_CCTTTAAAAGGTTAGCCAACCAG_0.998_0.935	crRNA1871:1952-1974_TTACAAGACTATGCAGCAGCGCT_0.9976_0.922	crRNA1956:2037-2059_GAGACAACAGGAAACCACACGCC_0.9973_0.915	crRNA1752:1833-1855_CAATGATGAACCTGAGCAGGCAC_0.997_0.91	crRNA1957:2038-2060_TGAGACAACAGGAAACCACACGC_0.9966_0.899
ENST00000312783.6	ENSG00000087586.13	OTTHUMG00000032796.6	OTTHUMT00000079807.2	AURKA-004	AURKA	2223	1-243	244-1455	1456-2223	crRNA0136:155-177_TTTCTTATCAAATATCCCCGCAC_0.989_0.858	crRNA0137:156-178_GTTTCTTATCAAATATCCCCGCA_0.9861_0.839	crRNA0043:43-65_TAAATAGGAGTTAAACCCTCTAG_0.9837_0.831	crRNA0138:157-179_AGTTTCTTATCAAATATCCCCGC_0.979_0.813	crRNA0139:158-180_AAGTTTCTTATCAAATATCCCCG_0.9675_0.783	crRNA0134:153-175_TCTTATCAAATATCCCCGCACTC_0.9661_0.781	crRNA0071:90-112_CAAGTCTTCCAAGAGCTCAGCCG_0.9651_0.78	crRNA0070:89-111_AAGTCTTCCAAGAGCTCAGCCGT_0.9613_0.764	crRNA0074:93-115_ACCCAAGTCTTCCAAGAGCTCAG_0.9608_0.763	crRNA0042:42-64_AAATAGGAGTTAAACCCTCTAGC_0.9575_0.759	crRNA0664:717-739_TAAATAACACTTTAAGAGCCAGA_0.999_0.948	crRNA0755:808-830_AGTCTAAGAATATTAGGATGCCG_0.9986_0.944	crRNA0359:378-400_AATTTGAAGGACACAAGACCCGC_0.9981_0.926	crRNA1098:1151-1173_CACCTTCTCATCATGCATCCGAC_0.9976_0.923	crRNA0361:380-402_AGAATTTGAAGGACACAAGACCC_0.9971_0.923	crRNA0665:718-740_TTAAATAACACTTTAAGAGCCAG_0.9967_0.911	crRNA0663:716-738_AAATAACACTTTAAGAGCCAGAA_0.9962_0.91	crRNA0804:857-879_ATATTCCAGAATTAGGTAGACTC_0.9952_0.899	crRNA1099:1152-1174_CCACCTTCTCATCATGCATCCGA_0.9943_0.887	crRNA0360:379-401_GAATTTGAAGGACACAAGACCCG_0.9938_0.884	crRNA1890:1961-1983_TTCCTAAAGGAATGCCACCAGAG_0.9995_0.962	crRNA1507:1560-1582_AACAAATATTTCTTGTGTAGCGT_0.9957_0.907	crRNA1891:1962-1984_ATTCCTAAAGGAATGCCACCAGA_0.9947_0.899	crRNA1618:1671-1693_TATGAACCAGTATAAGTAGCACA_0.9928_0.876	crRNA2069:2178-2200_ATATTTAAAGTTTACACACATGC_0.9857_0.837	crRNA1799:1852-1874_AACCCAATAAGTTACACACTCAC_0.9842_0.833	crRNA1797:1850-1872_CCCAATAAGTTACACACTCACTC_0.9828_0.827	crRNA1991:2081-2103_ATCCCTAAATGGAGGTAGAGCAC_0.9818_0.824	crRNA2058:2167-2189_TTACACACATGCTATGACTCCAA_0.9809_0.823	crRNA1838:1891-1913_AATCACATACTCATTCCAACAGC_0.9804_0.82
ENST00000312793.5	ENSG00000215910.3	OTTHUMG00000002228.2	OTTHUMT00000006327.1	C1orf167-002	C1orf167	2624		1-2485	2486-2624	NA	NA	NA	NA	NA	NA	NA	NA	NA	NA	crRNA2476:2476-2498_CTATGAGAACAAGTCACAGCTGC_0.9996_0.9	crRNA2475:2475-2497_TATGAGAACAAGTCACAGCTGCA_0.9992_0.895	crRNA2472:2472-2494_GAGAACAAGTCACAGCTGCAGCT_0.9988_0.867	crRNA2478:2478-2500_TTCTATGAGAACAAGTCACAGCT_0.9985_0.855	crRNA2474:2474-2496_ATGAGAACAAGTCACAGCTGCAG_0.9981_0.85	crRNA2477:2477-2499_TCTATGAGAACAAGTCACAGCTG_0.9977_0.84	crRNA2479:2479-2501_ATTCTATGAGAACAAGTCACAGC_0.9973_0.838	crRNA1868:1868-1890_CAGCTACTCTGTCCAGGCCACTG_0.9969_0.823	crRNA2473:2473-2495_TGAGAACAAGTCACAGCTGCAGC_0.9965_0.798	crRNA2304:2304-2326_GTGCCACTTCTTAAAGGCCCATC_0.9961_0.789	crRNA2553:2573-2595_TCAGAGCTCTTCAAGCTGTCCCC_0.9799_0.682	crRNA2552:2572-2594_CAGAGCTCTTCAAGCTGTCCCCT_0.9779_0.675	crRNA2554:2574-2596_TTCAGAGCTCTTCAAGCTGTCCC_0.9586_0.63	crRNA2567:2587-2609_GGTTTTATTGTCCTTCAGAGCTC_0.9543_0.625	crRNA2551:2571-2593_AGAGCTCTTCAAGCTGTCCCCTC_0.9531_0.623	crRNA2550:2570-2592_GAGCTCTTCAAGCTGTCCCCTCT_0.9342_0.597	crRNA2536:2556-2578_GTCCCCTCTGTCATCACTCCCTG_0.9295_0.591	crRNA2535:2555-2577_TCCCCTCTGTCATCACTCCCTGG_0.9113_0.575	crRNA2537:2557-2579_TGTCCCCTCTGTCATCACTCCCT_0.8916_0.561	crRNA2534:2554-2576_CCCCTCTGTCATCACTCCCTGGA_0.8749_0.547
ENST00000312808.4	ENSG00000214193.5	OTTHUMG00000007868.5	-	SH3D21-201	SH3D21	2325	1-896	897-2105	2106-2325	crRNA0154:154-176_CTTTATCATTTCCACGATCTCCC_0.9995_0.843	crRNA0151:151-173_TATCATTTCCACGATCTCCCCAG_0.9991_0.827	crRNA0153:153-175_TTTATCATTTCCACGATCTCCCC_0.9986_0.819	crRNA0473:491-513_CTTGACACTCTCCTTCCCACCAG_0.9982_0.815	crRNA0150:150-172_ATCATTTCCACGATCTCCCCAGC_0.9977_0.806	crRNA0191:191-213_CGTTCTTCTTCCCCAGCCACCAG_0.9973_0.805	crRNA0091:91-113_GCTGAAGTTCACTTTGCACCATC_0.9968_0.803	crRNA0468:486-508_CACTCTCCTTCCCACCAGCCCTT_0.9964_0.793	crRNA0152:152-174_TTATCATTTCCACGATCTCCCCA_0.9959_0.792	crRNA0192:192-214_CCGTTCTTCTTCCCCAGCCACCA_0.9955_0.791	crRNA1893:1987-2009_CTCGCTCTTCAGCTCCTCCCAGA_0.995_0.788	crRNA1894:1988-2010_TCTCGCTCTTCAGCTCCTCCCAG_0.9932_0.77	crRNA1830:1924-1946_CAGCGCCCTCCTTAGAGACTCCA_0.9918_0.752	crRNA1052:1090-1112_AGCCTTGTCCTCCGGAGTCACCA_0.9904_0.741	crRNA1331:1369-1391_TACAAAGTACTTGACCTTCTGCA_0.9873_0.731	crRNA1844:1938-1960_ACCTCCATCAGCTCCAGCGCCCT_0.9864_0.73	crRNA1427:1465-1487_TTTCATCTCTCCCAGGCACCTCT_0.9859_0.729	crRNA1430:1468-1490_ACATTTCATCTCTCCCAGGCACC_0.9836_0.709	crRNA1276:1314-1336_ATGTCATCTCTGGTGGACACCTC_0.9818_0.704	crRNA1875:1969-1991_CCAGATGTCGGTCAGCTTCCTCT_0.9809_0.702	crRNA2059:2153-2175_CCCAAAGTCGTGTGCAAGGACGT_0.9877_0.732	crRNA2063:2157-2179_GTTTCCCAAAGTCGTGTGCAAGG_0.96_0.656	crRNA2058:2152-2174_CCAAAGTCGTGTGCAAGGACGTG_0.954_0.646	crRNA2065:2159-2181_GCGTTTCCCAAAGTCGTGTGCAA_0.9481_0.637	crRNA2198:2303-2325_GAACGGTAATGGGAGCCACATGT_0.9399_0.618	crRNA2064:2158-2180_CGTTTCCCAAAGTCGTGTGCAAG_0.9327_0.61	crRNA2183:2288-2310_CCACATGTTGGCCAGATGTGCCT_0.9195_0.595	crRNA2078:2172-2194_AGTTTACTTTCTCGCGTTTCCCA_0.9099_0.582	crRNA2079:2173-2195_GAGTTTACTTTCTCGCGTTTCCC_0.8972_0.566	crRNA2060:2154-2176_TCCCAAAGTCGTGTGCAAGGACG_0.8876_0.553
ENST00000312814.6	ENSG00000146802.8	OTTHUMG00000155188.6	OTTHUMT00000338696.4	TMEM168-001	TMEM168	7470	1-561	562-2655	2656-7470	crRNA0350:354-376_CAAACCAAAAAGGAGGAGAGCAG_0.9952_0.919	crRNA0474:478-500_GTATATCCAATGTATCCGCAACT_0.9939_0.899	crRNA0345:349-371_CAAAAAGGAGGAGAGCAGACAAG_0.9895_0.865	crRNA0477:481-503_CCAGTATATCCAATGTATCCGCA_0.9884_0.861	crRNA0473:477-499_TATATCCAATGTATCCGCAACTC_0.9867_0.851	crRNA0262:266-288_CATACGCGCTAATACAGGCCAGT_0.9855_0.845	crRNA0349:353-375_AAACCAAAAAGGAGGAGAGCAGA_0.9847_0.839	crRNA0348:352-374_AACCAAAAAGGAGGAGAGCAGAC_0.9838_0.835	crRNA0475:479-501_AGTATATCCAATGTATCCGCAAC_0.9831_0.833	crRNA0472:476-498_ATATCCAATGTATCCGCAACTCC_0.9803_0.823	crRNA1075:1118-1140_ATCAATAATCAGCATAGCCAGAG_0.9994_0.994	crRNA0844:868-890_TCAAGAAAACATAGGAGGCCAAG_0.9988_0.975	crRNA1077:1120-1142_AGATCAATAATCAGCATAGCCAG_0.9981_0.966	crRNA0846:870-892_TATCAAGAAAACATAGGAGGCCA_0.998_0.963	crRNA0843:867-889_CAAGAAAACATAGGAGGCCAAGC_0.9977_0.962	crRNA0845:869-891_ATCAAGAAAACATAGGAGGCCAA_0.9975_0.958	crRNA1488:1606-1628_GAAATCAAGCAAAAATGGCGCAT_0.9969_0.937	crRNA1834:1970-1992_CAGAGTATCAAATGACAGTCCAC_0.9967_0.936	crRNA0652:656-678_TAAATAGCCAAGATACCGCACTG_0.9966_0.929	crRNA1416:1534-1556_GTAAAATATACTTTATGGCAGTC_0.9964_0.929	crRNA5237:6102-6124_AGAGTAAATATGTTTGAGCCCAA_0.9998_1	crRNA3272:3539-3561_AAATAATTTTCAAGGCAGAGCAT_0.9997_1	crRNA2558:2768-2790_AGAAAAGACAAAGTGAGAGCAGC_0.9995_1	crRNA2557:2767-2789_GAAAAGACAAAGTGAGAGCAGCT_0.9992_0.988	crRNA5066:5909-5931_TGAATTTATTAAGAGCAAGACAG_0.9991_0.984	crRNA5236:6101-6123_GAGTAAATATGTTTGAGCCCAAA_0.9989_0.977	crRNA2559:2769-2791_AAGAAAAGACAAAGTGAGAGCAG_0.9986_0.971	crRNA3277:3544-3566_CAGAAAAATAATTTTCAAGGCAG_0.9984_0.971	crRNA3275:3542-3564_GAAAAATAATTTTCAAGGCAGAG_0.9983_0.969	crRNA3276:3543-3565_AGAAAAATAATTTTCAAGGCAGA_0.9978_0.963
ENST00000312828.3	ENSG00000176641.6	OTTHUMG00000132774.2	OTTHUMT00000256180.1	RNF152-001	RNF152	9501	1-1100	1101-1712	1713-9501	crRNA0153:154-176_TGTCTGCACAAAAGACCCCCAAC_0.9939_0.919	crRNA0572:573-595_TACTAGCAACAGTAAGCCCTAGG_0.9921_0.897	crRNA0573:574-596_CTACTAGCAACAGTAAGCCCTAG_0.9888_0.876	crRNA0152:153-175_GTCTGCACAAAAGACCCCCAACA_0.9884_0.874	crRNA0631:650-672_CTACAGGATAAATAACCACCTCC_0.9868_0.867	crRNA0552:553-575_AGGAAAGAAAGAAATCGGAGCAG_0.9849_0.859	crRNA0835:854-876_CAGGAAACACAATTGAGACTGAG_0.9844_0.857	crRNA0629:648-670_ACAGGATAAATAACCACCTCCCC_0.982_0.847	crRNA0630:649-671_TACAGGATAAATAACCACCTCCC_0.9807_0.842	crRNA0632:651-673_TCTACAGGATAAATAACCACCTC_0.9803_0.84	crRNA1583:1602-1624_ACCAAGATGACAGTGCACACCCC_0.9967_0.954	crRNA1584:1603-1625_CACCAAGATGACAGTGCACACCC_0.9959_0.937	crRNA1105:1124-1146_AACAGATCTGACATTCCAGCAGA_0.9958_0.937	crRNA1585:1604-1626_CCACCAAGATGACAGTGCACACC_0.9956_0.934	crRNA1635:1654-1676_GCAAGACATGTTGTGAAGCACGA_0.9943_0.92	crRNA1586:1605-1627_GCCACCAAGATGACAGTGCACAC_0.994_0.919	crRNA1104:1123-1145_ACAGATCTGACATTCCAGCAGAG_0.9937_0.913	crRNA1582:1601-1623_CCAAGATGACAGTGCACACCCCC_0.9922_0.897	crRNA1636:1655-1677_TGCAAGACATGTTGTGAAGCACG_0.9919_0.895	crRNA1666:1685-1707_CACAGGATATCACAGTGAAGCGC_0.9905_0.889	crRNA4018:4229-4251_CACATACACAAGAATGCACACCC_0.9999_1	crRNA8570:9313-9335_CATCTATAACAGAGAGAGCAAGC_0.9998_1	crRNA6786:7405-7427_TTGACATAATGTATGCAGCCCAT_0.9997_1	crRNA4311:4522-4544_CATCTACAAAATGAAGCCACCGG_0.9995_1	crRNA4016:4227-4249_CATACACAAGAATGCACACCCCA_0.9994_1	crRNA8571:9314-9336_CCATCTATAACAGAGAGAGCAAG_0.9993_1	crRNA4017:4228-4250_ACATACACAAGAATGCACACCCC_0.9992_1	crRNA6787:7406-7428_TTTGACATAATGTATGCAGCCCA_0.9991_1	crRNA8660:9403-9425_ATATACAAAGGACAAGACACCAG_0.999_1	crRNA8659:9402-9424_TATACAAAGGACAAGACACCAGT_0.9989_1
ENST00000312838.4	ENSG00000158717.6	OTTHUMG00000137863.7	OTTHUMT00000269544.1	RNF166-001	RNF166	1883	1-96	97-810	811-1883	crRNA0024:24-46_GCCCGCTAGTCACAGCCGCTACT_0.9671_0.707	crRNA0022:22-44_CCGCTAGTCACAGCCGCTACTGC_0.9585_0.677	crRNA0019:19-41_CTAGTCACAGCCGCTACTGCGCC_0.9141_0.588	crRNA0020:20-42_GCTAGTCACAGCCGCTACTGCGC_0.9118_0.583	crRNA0025:25-47_GGCCCGCTAGTCACAGCCGCTAC_0.9043_0.573	crRNA0023:23-45_CCCGCTAGTCACAGCCGCTACTG_0.891_0.552	crRNA0006:6-28_CTACTGCGCCGCGCTGACGTCAT_0.887_0.548	crRNA0005:5-27_TACTGCGCCGCGCTGACGTCATC_0.8789_0.532	crRNA0008:8-30_CGCTACTGCGCCGCGCTGACGTC_0.8772_0.531	crRNA0009:9-31_CCGCTACTGCGCCGCGCTGACGT_0.8725_0.525	crRNA0526:584-606_CACACAGTGCTTCACCAGCTCCT_0.9908_0.814	crRNA0666:742-764_TCCTCGTCAATACTGTAGTCCAC_0.9902_0.812	crRNA0665:741-763_CCTCGTCAATACTGTAGTCCACA_0.985_0.78	crRNA0714:790-812_CTTCAGTTCTCAGAGAGAGACAG_0.9827_0.76	crRNA0530:588-610_TTTCCACACAGTGCTTCACCAGC_0.9804_0.752	crRNA0527:585-607_CCACACAGTGCTTCACCAGCTCC_0.9798_0.751	crRNA0629:705-727_AGAACTTGTGTCGGTGAAGCAGG_0.9787_0.749	crRNA0664:740-762_CTCGTCAATACTGTAGTCCACAA_0.9758_0.733	crRNA0630:706-728_GAGAACTTGTGTCGGTGAAGCAG_0.9735_0.726	crRNA0529:587-609_TTCCACACAGTGCTTCACCAGCT_0.9712_0.721	crRNA1196:1272-1294_GATAATATAGAAAAGATGCCAGG_0.9994_0.921	crRNA1450:1545-1567_ACGTACAAACCTCAAGGACCCAG_0.9988_0.9	crRNA1448:1543-1565_GTACAAACCTCAAGGACCCAGAC_0.9983_0.881	crRNA1690:1786-1808_AAAAGAATGTTGACGTGTTGCCC_0.9977_0.881	crRNA1197:1273-1295_GGATAATATAGAAAAGATGCCAG_0.9971_0.878	crRNA1218:1294-1316_ACGTGAAAAGATTATCACACTGG_0.9965_0.864	crRNA1195:1271-1293_ATAATATAGAAAAGATGCCAGGG_0.996_0.848	crRNA1689:1785-1807_AAAGAATGTTGACGTGTTGCCCG_0.9954_0.846	crRNA1451:1546-1568_AACGTACAAACCTCAAGGACCCA_0.9948_0.836	crRNA0946:1022-1044_AGAAGCACCGAAGAACCCAGCGA_0.9942_0.835
ENST00000312841.8	ENSG00000168453.10	OTTHUMG00000097089.3	OTTHUMT00000375340.1	HR-008	HR	5351	1-665	666-4070	4071-5351	crRNA0045:45-67_GATCGCCATCGCCAGAAGCGCAA_0.9684_0.675	crRNA0043:43-65_TCGCCATCGCCAGAAGCGCAACT_0.9538_0.649	crRNA0054:54-76_AGGACCTCTGATCGCCATCGCCA_0.9519_0.645	crRNA0042:42-64_CGCCATCGCCAGAAGCGCAACTG_0.9484_0.638	crRNA0046:46-68_TGATCGCCATCGCCAGAAGCGCA_0.9445_0.63	crRNA0044:44-66_ATCGCCATCGCCAGAAGCGCAAC_0.9313_0.609	crRNA0052:52-74_GACCTCTGATCGCCATCGCCAGA_0.9286_0.604	crRNA0025:25-47_CAACTGAGAGTGGGGAAGCTGCT_0.9255_0.599	crRNA0057:57-79_AGCAGGACCTCTGATCGCCATCG_0.9216_0.594	crRNA0040:40-62_CCATCGCCAGAAGCGCAACTGAG_0.9214_0.593	crRNA2597:2703-2725_CGGATATCAAACTTGACCCAGAC_0.9998_0.963	crRNA2595:2701-2723_GATATCAAACTTGACCCAGACCT_0.9996_0.951	crRNA1272:1342-1364_AGAGTTTAAGCCAAACAACCCAG_0.9994_0.921	crRNA2598:2704-2726_CCGGATATCAAACTTGACCCAGA_0.9992_0.907	crRNA1270:1340-1362_AGTTTAAGCCAAACAACCCAGGT_0.9988_0.854	crRNA3213:3319-3341_CCCAAGAGCTTCTGTCCCCCACA_0.9984_0.844	crRNA1445:1515-1537_CCAAGAGTATGAACAAGGCCTGG_0.9983_0.835	crRNA3875:3981-4003_GCATAAAGCAGGTGGCAGTCAGG_0.9979_0.825	crRNA0846:916-938_CAGCCAGTTGACCTTCCTCTCCC_0.9977_0.823	crRNA1934:2040-2062_TCATCATGCTGTCCCGAGTCCAC_0.9975_0.817	crRNA5153:5296-5318_AAAAATTCCCCAAACCACAGCAG_0.999_0.859	crRNA5103:5227-5249_TGAGATACACAAAGGAAGCGGGA_0.9986_0.85	crRNA5152:5295-5317_AAAATTCCCCAAACCACAGCAGG_0.9981_0.827	crRNA4456:4562-4584_ACCCTCTCCTCACACTCCCCAGA_0.9971_0.793	crRNA5104:5228-5250_CTGAGATACACAAAGGAAGCGGG_0.9965_0.787	crRNA4189:4295-4317_GTACCATGAAAAGGGGCACAGGG_0.9961_0.783	crRNA4485:4591-4613_TCCGCCAAGCCTGAGCAGCTCCT_0.9957_0.781	crRNA4458:4564-4586_CCACCCTCTCCTCACACTCCCCA_0.9951_0.775	crRNA4191:4297-4319_TGGTACCATGAAAAGGGGCACAG_0.9942_0.769	crRNA4555:4661-4683_AATGGAAATCATGAAGGAGGGAA_0.9936_0.765
ENST00000312849.4	ENSG00000181016.5	OTTHUMG00000155190.2	OTTHUMT00000338716.2	LSMEM1-001	LSMEM1	1870	1-361	362-757	758-1870	crRNA0077:145-167_ATATTGTGTCAATTTAGCCAAGC_0.9994_0.982	crRNA0075:143-165_ATTGTGTCAATTTAGCCAAGCAG_0.9988_0.98	crRNA0074:142-164_TTGTGTCAATTTAGCCAAGCAGT_0.9775_0.812	crRNA0265:333-355_AAAATGTGAGCTTTGACTGCTAG_0.9707_0.779	crRNA0073:141-163_TGTGTCAATTTAGCCAAGCAGTG_0.9531_0.737	crRNA0115:183-205_TATGAGACCCATAAGCCCCAGGA_0.9366_0.703	crRNA0116:184-206_CTATGAGACCCATAAGCCCCAGG_0.9305_0.689	crRNA0266:334-356_AAAAATGTGAGCTTTGACTGCTA_0.9299_0.687	crRNA0206:274-296_CAAAAACTAATTGTTCAGAAGCA_0.9275_0.677	crRNA0267:335-357_CAAAAATGTGAGCTTTGACTGCT_0.9244_0.674	crRNA0469:555-577_AATCAGCACAATTAGCAGCCCCA_0.9982_0.966	crRNA0466:552-574_CAGCACAATTAGCAGCCCCACAA_0.9976_0.966	crRNA0471:557-579_ACAATCAGCACAATTAGCAGCCC_0.997_0.964	crRNA0468:554-576_ATCAGCACAATTAGCAGCCCCAC_0.9963_0.945	crRNA0470:556-578_CAATCAGCACAATTAGCAGCCCC_0.9957_0.94	crRNA0467:553-575_TCAGCACAATTAGCAGCCCCACA_0.9945_0.926	crRNA0465:551-573_AGCACAATTAGCAGCCCCACAAA_0.9939_0.916	crRNA0472:558-580_GACAATCAGCACAATTAGCAGCC_0.9933_0.893	crRNA0353:421-443_AGTCATTTATGGAATCCACCACA_0.9921_0.89	crRNA0352:420-442_GTCATTTATGGAATCCACCACAT_0.9915_0.887	crRNA0864:988-1010_ACCCCATTAAAGTTGAAGTGCCC_0.9951_0.934	crRNA0859:983-1005_ATTAAAGTTGAAGTGCCCTACCA_0.9927_0.891	crRNA0858:982-1004_TTAAAGTTGAAGTGCCCTACCAT_0.9909_0.884	crRNA1377:1522-1544_CAAATCAATCAGCAGGGTGCCAA_0.9902_0.882	crRNA0860:984-1006_CATTAAAGTTGAAGTGCCCTACC_0.9896_0.882	crRNA0862:986-1008_CCCATTAAAGTTGAAGTGCCCTA_0.9878_0.868	crRNA1550:1738-1760_ATACATTCTTCAATTGACCGGTA_0.9866_0.859	crRNA1008:1132-1154_CAGATATCTGTAAAGGTGCATGA_0.986_0.858	crRNA1009:1133-1155_CCAGATATCTGTAAAGGTGCATG_0.9854_0.854	crRNA1418:1563-1585_AGTGCAATTTAGGAAAGGCCACA_0.9848_0.845
ENST00000312858.5	ENSG00000089916.13	OTTHUMG00000171490.2	OTTHUMT00000413697.1	GPATCH2L-014	GPATCH2L	2438	1-67	68-1501	1502-2438	crRNA0002:2-24_TTTTGGGCCGACTCTCACCGCCG_0.7476_0.526	crRNA0020:39-61_ACATCAGCTGCCGCAGCCACCTC_0.7378_0.521	crRNA0021:40-62_CACATCAGCTGCCGCAGCCACCT_0.7365_0.52	crRNA0005:24-46_GCCACCTCCAACGGCCGCCGCTT_0.7294_0.518	crRNA0004:23-45_CCACCTCCAACGGCCGCCGCTTT_0.7214_0.512	crRNA0006:25-47_AGCCACCTCCAACGGCCGCCGCT_0.7205_0.512	crRNA0003:22-44_CACCTCCAACGGCCGCCGCTTTT_0.713_0.505	crRNA0023:42-64_GCCACATCAGCTGCCGCAGCCAC_0.7046_0.502	crRNA0018:37-59_ATCAGCTGCCGCAGCCACCTCCA_0.7015_0.501	crRNA0015:34-56_AGCTGCCGCAGCCACCTCCAACG_0.6922_0.495	crRNA0833:871-893_CAGAACAATGATCAGGAGCCCAC_0.9996_1	crRNA0832:870-892_AGAACAATGATCAGGAGCCCACT_0.9991_1	crRNA0834:872-894_TCAGAACAATGATCAGGAGCCCA_0.9978_0.995	crRNA0830:868-890_AACAATGATCAGGAGCCCACTTG_0.9956_0.933	crRNA0723:761-783_TCATCATTGGTAAAGAGCCCAGT_0.9951_0.923	crRNA0835:873-895_TTCAGAACAATGATCAGGAGCCC_0.9942_0.913	crRNA0831:869-891_GAACAATGATCAGGAGCCCACTT_0.9938_0.909	crRNA0724:762-784_TTCATCATTGGTAAAGAGCCCAG_0.9925_0.901	crRNA1069:1107-1129_TAACCAGAAATCTTTCTGCCGAG_0.992_0.9	crRNA1268:1306-1328_TAGACAAAGATGCTGTGGCCACT_0.9916_0.899	crRNA1631:1733-1755_ACAAGGTAACAAATAGAGCAGAG_0.9987_1	crRNA1477:1533-1555_CAACATTTGCTTCAGCAACACCC_0.9982_1	crRNA1701:1840-1862_ACACAAAAGGTATGCAGAAGCAG_0.9973_0.993	crRNA1632:1734-1756_AACAAGGTAACAAATAGAGCAGA_0.9969_0.971	crRNA1478:1534-1556_CCAACATTTGCTTCAGCAACACC_0.9965_0.961	crRNA1657:1759-1781_CTGTAGTAAATGTTGAGACAGCA_0.996_0.954	crRNA2196:2354-2376_ATAGAGTATGAATTTCTGCTGCA_0.9947_0.92	crRNA1838:1977-1999_TGCATGAATCAAGAGTAGGCTCA_0.9934_0.905	crRNA2197:2355-2377_AATAGAGTATGAATTTCTGCTGC_0.9929_0.901	crRNA1964:2122-2144_AGGTAAAATACAATACAGCTGCT_0.9911_0.892
ENST00000312865.6	ENSG00000104973.10	OTTHUMG00000183161.2	OTTHUMT00000465316.1	MED25-001	MED25	2332	1-53	54-2297	2298-2332	crRNA0020:20-42_TACCCGCCACCACCACTGCAGCC_0.904_0.564	crRNA0019:19-41_ACCCGCCACCACCACTGCAGCCG_0.8846_0.546	crRNA0021:21-43_GTACCCGCCACCACCACTGCAGC_0.8763_0.541	crRNA0010:10-32_CACCACTGCAGCCGCAGCCGACG_0.8518_0.523	crRNA0022:22-44_GGTACCCGCCACCACCACTGCAG_0.8333_0.511	crRNA0016:16-38_CGCCACCACCACTGCAGCCGCAG_0.8329_0.511	crRNA0018:18-40_CCCGCCACCACCACTGCAGCCGC_0.8255_0.507	crRNA0023:23-45_CGGTACCCGCCACCACCACTGCA_0.8204_0.504	crRNA0011:11-33_CCACCACTGCAGCCGCAGCCGAC_0.819_0.503	crRNA0017:17-39_CCGCCACCACCACTGCAGCCGCA_0.8139_0.499	crRNA0585:619-641_CTCAAACAGAAGCCGAAGCGCAG_0.9995_0.93	crRNA0307:341-363_TGAACTTAATGCCATCGAGCCAG_0.9991_0.917	crRNA0587:621-643_TTCTCAAACAGAAGCCGAAGCGC_0.9986_0.907	crRNA0308:342-364_ATGAACTTAATGCCATCGAGCCA_0.9982_0.897	crRNA0311:345-367_CCCATGAACTTAATGCCATCGAG_0.9977_0.897	crRNA0584:618-640_TCAAACAGAAGCCGAAGCGCAGG_0.9972_0.896	crRNA0312:346-368_GCCCATGAACTTAATGCCATCGA_0.9968_0.896	crRNA0310:344-366_CCATGAACTTAATGCCATCGAGC_0.9963_0.882	crRNA0586:620-642_TCTCAAACAGAAGCCGAAGCGCA_0.9958_0.874	crRNA0381:415-437_GAAGTCATCAAACAGCTGCAAGG_0.9954_0.867	crRNA2158:2302-2324_AAAGGAACTTTATTGGGTGTTGG_0.9317_0.598	crRNA2159:2303-2325_AAAAGGAACTTTATTGGGTGTTG_0.9247_0.59	crRNA2157:2301-2323_AAGGAACTTTATTGGGTGTTGGG_0.922_0.584	crRNA2156:2300-2322_AGGAACTTTATTGGGTGTTGGGG_0.9192_0.582	crRNA2155:2299-2321_GGAACTTTATTGGGTGTTGGGGA_0.886_0.548	crRNA2160:2304-2326_AAAAAGGAACTTTATTGGGTGTT_0.8476_0.521	crRNA2162:2306-2328_TTAAAAAGGAACTTTATTGGGTG_0.7401_0.454	crRNA2161:2305-2327_TAAAAAGGAACTTTATTGGGTGT_0.7119_0.438	crRNA2164:2308-2330_TGTTAAAAAGGAACTTTATTGGG_0.4723_0.311	crRNA2163:2307-2329_GTTAAAAAGGAACTTTATTGGGT_0.4321_0.289
ENST00000312891.2	ENSG00000176402.5	OTTHUMG00000156649.1	OTTHUMT00000345052.1	GJC3-001	GJC3	1116		1-840	841-1116	NA	NA	NA	NA	NA	NA	NA	NA	NA	NA	crRNA0592:592-614_AACAAGAGACAGAAACCGCTGAC_0.9991_0.947	crRNA0595:595-617_GTAAACAAGAGACAGAAACCGCT_0.9981_0.912	crRNA0596:596-618_AGTAAACAAGAGACAGAAACCGC_0.9972_0.912	crRNA0594:594-616_TAAACAAGAGACAGAAACCGCTG_0.9962_0.852	crRNA0593:593-615_AAACAAGAGACAGAAACCGCTGA_0.9953_0.847	crRNA0276:276-298_TCACGTGATACAGAGTGAAACCC_0.9943_0.826	crRNA0301:301-323_TTTCCTGATAATTCCCAGTGCCA_0.9934_0.797	crRNA0295:295-317_GATAATTCCCAGTGCCAGATCAC_0.9924_0.794	crRNA0590:590-612_CAAGAGACAGAAACCGCTGACTC_0.9915_0.794	crRNA0487:487-509_CGACATGCAAAGGAGCTGGGCAT_0.9905_0.79	crRNA0934:971-993_ATTGTATGTAGAGGTGGAGTCAA_0.9896_0.78	crRNA0860:897-919_GAAAATGGTGAATAAGCTCCTCC_0.9877_0.768	crRNA0862:899-921_TAGAAAATGGTGAATAAGCTCCT_0.9868_0.766	crRNA0933:970-992_TTGTATGTAGAGGTGGAGTCAAG_0.9858_0.765	crRNA0861:898-920_AGAAAATGGTGAATAAGCTCCTC_0.9801_0.743	crRNA1033:1070-1092_TTGCGATAAGTAAGGAGGACACT_0.9745_0.732	crRNA0859:896-918_AAAATGGTGAATAAGCTCCTCCT_0.9707_0.728	crRNA0898:935-957_CAGTTGTCGGTTATGCTGCTACA_0.964_0.711	crRNA1007:1044-1066_AATAATTCCCCAAAGCAATGCCT_0.9527_0.693	crRNA0938:975-997_AGTCATTGTATGTAGAGGTGGAG_0.947_0.679
ENST00000312902.5	ENSG00000120051.10	OTTHUMG00000019007.1	-	CCDC147-201	CCDC147	1535	1-1256	1257-1535		crRNA0231:250-272_CATGACAGCATGAAGCCTCTCAT_0.9993_0.832	crRNA0385:423-445_GAGTCCACCATCTTCCAGGCCTT_0.9986_0.8	crRNA0213:213-235_TTTTCCAAACTTTTGTCTCCAGA_0.9979_0.796	crRNA0151:151-173_TTCAAATGCAGATTCTTCCAGGA_0.9972_0.788	crRNA0032:32-54_AAAGAAGCTAAAGGCGCGACGCG_0.9965_0.786	crRNA0148:148-170_AAATGCAGATTCTTCCAGGACTT_0.9958_0.776	crRNA0485:523-545_TGACAGTCCAGACCCCTGCTCCA_0.9951_0.772	crRNA0433:471-493_TTCAGAGCAAGAATCGTCTCCTT_0.9944_0.77	crRNA1020:1077-1099_AGCTTCCCGATGTCAAGGCGCAT_0.9937_0.769	crRNA0434:472-494_TTTCAGAGCAAGAATCGTCTCCT_0.993_0.767	crRNA1202:1279-1301_CATGTTCTTATTTAGTATGTCCC_0.9777_0.702	crRNA1201:1278-1300_ATGTTCTTATTTAGTATGTCCCT_0.977_0.701	crRNA1436:1513-1535_TCACCATTTCCCTTTGTCCAGAG_0.9694_0.686	crRNA1392:1469-1491_CAGCCTTTTGCGTAAGGTCACTG_0.9638_0.679	crRNA1200:1277-1299_TGTTCTTATTTAGTATGTCCCTT_0.9471_0.647	crRNA1199:1276-1298_GTTCTTATTTAGTATGTCCCTTT_0.945_0.643	crRNA1181:1258-1280_CCTTTCTCTTAGAAGCTCGTCCA_0.9443_0.643	crRNA1363:1440-1462_TTGATGTACCGGTCACGCTCCTT_0.9304_0.623	crRNA1431:1508-1530_ATTTCCCTTTGTCCAGAGGCCAG_0.9297_0.623	crRNA1180:1257-1279_CTTTCTCTTAGAAGCTCGTCCAT_0.9157_0.613	NA	NA	NA	NA	NA	NA	NA	NA	NA	NA
ENST00000312908.5	ENSG00000245680.5	OTTHUMG00000048165.4	-	ZNF585B-201	ZNF585B	2141	1-662	663-1736	1737-2141	crRNA0206:225-247_TCAATACAGATGTAGGATCTCTC_0.993_0.852	crRNA0204:223-245_AATACAGATGTAGGATCTCTCGC_0.985_0.815	crRNA0205:224-246_CAATACAGATGTAGGATCTCTCG_0.984_0.79	crRNA0203:222-244_ATACAGATGTAGGATCTCTCGCC_0.9815_0.772	crRNA0292:330-352_GAAATGAAGGATTTGCCACAGTT_0.979_0.766	crRNA0381:419-441_AATTATTGCTGAAGACCTTCCCA_0.9785_0.766	crRNA0207:226-248_TTCAATACAGATGTAGGATCTCT_0.976_0.753	crRNA0518:556-578_GCATTCATAAGGTTTCTCTCCAG_0.9715_0.737	crRNA0201:220-242_ACAGATGTAGGATCTCTCGCCTG_0.97_0.737	crRNA0517:555-577_CATTCATAAGGTTTCTCTCCAGT_0.9675_0.734	crRNA1450:1507-1529_TTTAGTGAAAGACTTCCCACAGT_0.999_0.938	crRNA0694:751-773_GGAAGTAAACAATTTCCCACAGT_0.996_0.893	crRNA0693:750-772_GAAGTAAACAATTTCCCACAGTG_0.9955_0.891	crRNA1133:1190-1212_GAGTAATAAAGTTTGACTTGCGG_0.995_0.886	crRNA1451:1508-1530_TTTTAGTGAAAGACTTCCCACAG_0.9935_0.853	crRNA1347:1404-1426_CATTCAGAACAAATGTAGGGCTT_0.992_0.848	crRNA1131:1188-1210_GTAATAAAGTTTGACTTGCGGAT_0.991_0.841	crRNA0688:745-767_AAACAATTTCCCACAGTGACCAC_0.9905_0.839	crRNA1449:1506-1528_TTAGTGAAAGACTTCCCACAGTC_0.99_0.838	crRNA1132:1189-1211_AGTAATAAAGTTTGACTTGCGGA_0.989_0.836	crRNA1821:1937-1959_TCAGTATGAATAATGACCCAAGG_0.9995_0.961	crRNA1673:1768-1790_CAACAGTGTACAATCAGACCCAA_0.9985_0.921	crRNA1671:1766-1788_ACAGTGTACAATCAGACCCAACC_0.998_0.919	crRNA1674:1769-1791_GCAACAGTGTACAATCAGACCCA_0.9975_0.909	crRNA1672:1767-1789_AACAGTGTACAATCAGACCCAAC_0.997_0.902	crRNA1670:1765-1787_CAGTGTACAATCAGACCCAACCC_0.9965_0.895	crRNA1669:1764-1786_AGTGTACAATCAGACCCAACCCT_0.9945_0.884	crRNA1675:1770-1792_TGCAACAGTGTACAATCAGACCC_0.994_0.86	crRNA1822:1938-1960_GTCAGTATGAATAATGACCCAAG_0.9925_0.851	crRNA1975:2091-2113_TACCATTCAAACTGTTGGCACTA_0.9915_0.841
ENST00000312912.5	ENSG00000115548.12	OTTHUMG00000130204.5	OTTHUMT00000329983.1	KDM3A-201	KDM3A	4884	1-327	328-4293	4294-4884	crRNA0134:190-212_TCTCACAAGACACGCACAGCCTC_0.9734_0.793	crRNA0133:189-211_CTCACAAGACACGCACAGCCTCC_0.971_0.781	crRNA0137:193-215_AGCTCTCACAAGACACGCACAGC_0.9604_0.747	crRNA0136:192-214_GCTCTCACAAGACACGCACAGCC_0.9602_0.747	crRNA0140:196-218_AAGAGCTCTCACAAGACACGCAC_0.9587_0.743	crRNA0135:191-213_CTCTCACAAGACACGCACAGCCT_0.9569_0.74	crRNA0055:93-115_AAACAGATCATCACCATTGGCCC_0.9462_0.718	crRNA0094:132-154_CATTGGCTGAAACACAGGAGCTG_0.9448_0.717	crRNA0138:194-216_GAGCTCTCACAAGACACGCACAG_0.9363_0.704	crRNA0142:198-220_TCAAGAGCTCTCACAAGACACGC_0.9251_0.682	crRNA2228:2418-2440_AGAAAGTCTTGTAAGCAGCACCC_0.9998_1	crRNA3724:4016-4038_AAGAAACTGTACAATAGCCCAGC_0.9996_1	crRNA3723:4015-4037_AGAAACTGTACAATAGCCCAGCC_0.9993_1	crRNA3307:3580-3602_ACAAAGTAGTTTGGCAGCCTAGA_0.9991_0.988	crRNA3722:4014-4036_GAAACTGTACAATAGCCCAGCCT_0.9989_0.988	crRNA3308:3581-3603_AACAAAGTAGTTTGGCAGCCTAG_0.9987_0.972	crRNA3426:3699-3721_AGACCATGACATTAGCTGCATCA_0.9985_0.961	crRNA3725:4017-4039_CAAGAAACTGTACAATAGCCCAG_0.9982_0.946	crRNA3427:3700-3722_TAGACCATGACATTAGCTGCATC_0.998_0.943	crRNA3309:3582-3604_GAACAAAGTAGTTTGGCAGCCTA_0.9978_0.942	crRNA4102:4412-4434_ATATACATTAGACAGAGTACCCT_0.9974_0.935	crRNA4482:4792-4814_AACTAAAGATGGTTAACCCCAAG_0.9969_0.926	crRNA4323:4633-4655_CAACCCAAATAAACTGTGCAGTG_0.9967_0.925	crRNA4098:4408-4430_ACATTAGACAGAGTACCCTCACA_0.9965_0.924	crRNA4100:4410-4432_ATACATTAGACAGAGTACCCTCA_0.9963_0.923	crRNA4103:4413-4435_AATATACATTAGACAGAGTACCC_0.9958_0.917	crRNA4481:4791-4813_ACTAAAGATGGTTAACCCCAAGA_0.9952_0.909	crRNA4099:4409-4431_TACATTAGACAGAGTACCCTCAC_0.9949_0.902	crRNA4404:4714-4736_AGAACTGCAACATTAGCTGTCAC_0.9947_0.9	crRNA4263:4573-4595_ACAGCTGAAGAATAACTGCAGGT_0.9943_0.899
ENST00000312916.7	ENSG00000164252.8	OTTHUMG00000102132.2	OTTHUMT00000219971.2	AGGF1-001	AGGF1	4509	1-382	383-2527	2528-4509	crRNA0210:210-232_GAAACTCACTTGTAGCCGAACGG_0.9791_0.81	crRNA0059:59-81_AGTCGGAAAACCAGAGGCCAGAA_0.9697_0.764	crRNA0053:53-75_AAAACCAGAGGCCAGAAGAGCTC_0.9672_0.756	crRNA0060:60-82_CAGTCGGAAAACCAGAGGCCAGA_0.9664_0.753	crRNA0209:209-231_AAACTCACTTGTAGCCGAACGGG_0.9515_0.725	crRNA0052:52-74_AAACCAGAGGCCAGAAGAGCTCC_0.9483_0.717	crRNA0101:101-123_CTTCTCCAGCTACAGAGACAGAG_0.9468_0.715	crRNA0102:102-124_CCTTCTCCAGCTACAGAGACAGA_0.9351_0.69	crRNA0213:213-235_CCTGAAACTCACTTGTAGCCGAA_0.9343_0.689	crRNA0212:212-234_CTGAAACTCACTTGTAGCCGAAC_0.9308_0.681	crRNA2063:2205-2227_AGAATGAACAGATGCAGGAGCAT_0.9973_0.926	crRNA1085:1122-1144_AGAATGAAACTGATAACGACCAC_0.9968_0.917	crRNA1084:1121-1143_GAATGAAACTGATAACGACCACT_0.9943_0.894	crRNA0643:680-702_AAATAATCTGAGATTGACCAAGG_0.9933_0.889	crRNA1002:1039-1061_AATCATAATAGAAACCAGTGCTG_0.993_0.889	crRNA1473:1596-1618_TACTCTAATACATGGGGGCCAAA_0.9928_0.888	crRNA2068:2210-2232_ATTTCAGAATGAACAGATGCAGG_0.9923_0.886	crRNA2067:2209-2231_TTTCAGAATGAACAGATGCAGGA_0.9913_0.878	crRNA2069:2211-2233_AATTTCAGAATGAACAGATGCAG_0.9903_0.874	crRNA1000:1037-1059_TCATAATAGAAACCAGTGCTGTG_0.9898_0.87	crRNA2689:2998-3020_GATAACAAAATGTATGCGCCACT_0.9998_1	crRNA3253:3609-3631_TAGAGCTTACATTCACTGCCAGA_0.9995_0.98	crRNA2900:3209-3231_CAAAACTACAAAAGCCAGCACAC_0.9993_0.969	crRNA3862:4313-4335_TTACAGATGGAAATAGACCCAGA_0.999_0.969	crRNA3621:4035-4057_TACATATATACAGGGCACCAGCA_0.9988_0.946	crRNA2902:3211-3233_ATCAAAACTACAAAAGCCAGCAC_0.9985_0.943	crRNA2692:3001-3023_AAGGATAACAAAATGTATGCGCC_0.9983_0.935	crRNA2901:3210-3232_TCAAAACTACAAAAGCCAGCACA_0.998_0.934	crRNA2691:3000-3022_AGGATAACAAAATGTATGCGCCA_0.9978_0.927	crRNA3861:4312-4334_TACAGATGGAAATAGACCCAGAC_0.9975_0.927
ENST00000312917.5	ENSG00000180316.7	OTTHUMG00000014590.4	OTTHUMT00000280647.1	PNPLA1-003	PNPLA1	1518	1-139	140-1480	1481-1518	crRNA0045:45-67_ATACTCATCTTAGTAGAAGCAGC_0.9986_0.959	crRNA0041:41-63_TCATCTTAGTAGAAGCAGCTCAA_0.9958_0.895	crRNA0042:42-64_CTCATCTTAGTAGAAGCAGCTCA_0.9824_0.813	crRNA0043:43-65_ACTCATCTTAGTAGAAGCAGCTC_0.9817_0.813	crRNA0044:44-66_TACTCATCTTAGTAGAAGCAGCT_0.9747_0.784	crRNA0070:70-92_CCACACCCACGTTGAGGACTCTG_0.9564_0.74	crRNA0068:68-90_ACACCCACGTTGAGGACTCTGAG_0.9543_0.737	crRNA0069:69-91_CACACCCACGTTGAGGACTCTGA_0.9521_0.727	crRNA0029:29-51_AAGCAGCTCAATCATCTCCTCCT_0.9409_0.689	crRNA0072:72-94_GGCCACACCCACGTTGAGGACTC_0.9395_0.684	crRNA0612:648-670_AAGATAAACAGCATTCAGCCGCC_0.9993_0.976	crRNA0613:649-671_TAAGATAAACAGCATTCAGCCGC_0.9979_0.952	crRNA0614:650-672_TTAAGATAAACAGCATTCAGCCG_0.9972_0.95	crRNA1402:1477-1499_TAAGGAACATTAGACATGCTCAC_0.9965_0.908	crRNA0250:250-272_ACGTGAACTCTGAAACCACCACA_0.9951_0.878	crRNA0611:647-669_AGATAAACAGCATTCAGCCGCCT_0.9944_0.878	crRNA1399:1474-1496_GGAACATTAGACATGCTCACTGC_0.9937_0.869	crRNA0616:652-674_AATTAAGATAAACAGCATTCAGC_0.993_0.863	crRNA1404:1479-1501_TTTAAGGAACATTAGACATGCTC_0.9923_0.858	crRNA1228:1264-1286_AAGAGACAAGAAGAGCTACAGCT_0.9916_0.854	crRNA1415:1490-1512_TCTCCGTGGGATTTAAGGAACAT_0.4821_0.381	crRNA1414:1489-1511_CTCCGTGGGATTTAAGGAACATT_0.4455_0.368	crRNA1407:1482-1504_GGATTTAAGGAACATTAGACATG_0.335_0.324	crRNA1413:1488-1510_TCCGTGGGATTTAAGGAACATTA_0.2639_0.291	crRNA1409:1484-1506_TGGGATTTAAGGAACATTAGACA_0.254_0.284	crRNA1416:1491-1513_CTCTCCGTGGGATTTAAGGAACA_0.2365_0.277	crRNA1410:1485-1507_GTGGGATTTAAGGAACATTAGAC_0.1485_0.238	crRNA1417:1492-1514_CCTCTCCGTGGGATTTAAGGAAC_0.0985_0.211	crRNA1411:1486-1508_CGTGGGATTTAAGGAACATTAGA_0.0422_0.167	crRNA1412:1487-1509_CCGTGGGATTTAAGGAACATTAG_0.0373_0.163
ENST00000312932.9	ENSG00000100003.13	OTTHUMG00000151024.23	OTTHUMT00000321018.4	SEC14L2-001	SEC14L2	4381	1-260	261-1472	1473-4381	crRNA0176:176-198_GCACAGACTCGTCCTCGCCGCCA_0.9165_0.661	crRNA0094:94-116_CTTAAAGGATCCCGAGAGGCGGA_0.9076_0.648	crRNA0093:93-115_TTAAAGGATCCCGAGAGGCGGAG_0.9069_0.646	crRNA0174:174-196_ACAGACTCGTCCTCGCCGCCACC_0.9059_0.646	crRNA0020:20-42_CCCTCCTGAAGTCAGAGACCCAG_0.9047_0.645	crRNA0154:154-176_ACCCGGAGTAAAGTCCCAGCCTT_0.8937_0.63	crRNA0014:14-36_TGAAGTCAGAGACCCAGGCAGGA_0.8809_0.617	crRNA0181:181-203_ATGGAGCACAGACTCGTCCTCGC_0.8776_0.614	crRNA0021:21-43_GCCCTCCTGAAGTCAGAGACCCA_0.8748_0.611	crRNA0175:175-197_CACAGACTCGTCCTCGCCGCCAC_0.8736_0.61	crRNA1168:1171-1193_TCCATCTGACATAAACTGCCACC_0.9998_1	crRNA1167:1170-1192_CCATCTGACATAAACTGCCACCT_0.9948_0.872	crRNA0550:553-575_AGGTCCAATTATGTCGTACCAGA_0.9943_0.868	crRNA0811:814-836_AACAACAAAAAGACGCTTCAGTG_0.9939_0.866	crRNA0547:550-572_TCCAATTATGTCGTACCAGACTG_0.991_0.842	crRNA0549:552-574_GGTCCAATTATGTCGTACCAGAC_0.9899_0.826	crRNA0814:817-839_TTTAACAACAAAAAGACGCTTCA_0.9873_0.809	crRNA1169:1172-1194_CTCCATCTGACATAAACTGCCAC_0.987_0.809	crRNA1166:1169-1191_CATCTGACATAAACTGCCACCTG_0.9868_0.806	crRNA0640:643-665_ACACTCTTGCAGAAGCAGCTCAC_0.9856_0.803	crRNA3512:3610-3632_CAAAGTGTAATAGTAAGCACAGG_0.9995_1	crRNA3596:3694-3716_AGTAGCCAACATTGACGAGCACT_0.9993_1	crRNA2054:2096-2118_ATCATTAGTAATCAAAGAGGCAG_0.9991_0.997	crRNA3443:3522-3544_AATGAGTAACTATTGAGGCCCCC_0.9988_0.965	crRNA2052:2094-2116_CATTAGTAATCAAAGAGGCAGGC_0.9986_0.954	crRNA1630:1633-1655_ATTTGATAGACACGGAGACCCAC_0.9983_0.949	crRNA3444:3523-3545_AAATGAGTAACTATTGAGGCCCC_0.9981_0.939	crRNA3914:4032-4054_GCCATGTATAACTAGGAAGCACT_0.9979_0.934	crRNA1869:1911-1933_CCACCGTAACTCTAGCAACCAGC_0.9976_0.934	crRNA3511:3609-3631_AAAGTGTAATAGTAAGCACAGGG_0.9974_0.932
ENST00000312938.4	ENSG00000066422.4	OTTHUMG00000159133.4	OTTHUMT00000353441.2	ZBTB11-001	ZBTB11	6020	1-581	582-3743	3744-6020	crRNA0129:167-189_AAGCAGACATCTTAAGTCCTGGC_0.9898_0.869	crRNA0099:118-140_CCACGCTTTCTAAGGAGCCACGT_0.9894_0.865	crRNA0303:341-363_GACAAAATGGCTGCTGCACCACC_0.9885_0.861	crRNA0130:168-190_TAAGCAGACATCTTAAGTCCTGG_0.9876_0.853	crRNA0305:343-365_CTGACAAAATGGCTGCTGCACCA_0.9867_0.847	crRNA0304:342-364_TGACAAAATGGCTGCTGCACCAC_0.9865_0.846	crRNA0302:340-362_ACAAAATGGCTGCTGCACCACCG_0.9854_0.844	crRNA0306:344-366_ACTGACAAAATGGCTGCTGCACC_0.9833_0.833	crRNA0308:346-368_CGACTGACAAAATGGCTGCTGCA_0.9818_0.828	crRNA0101:120-142_TTCCACGCTTTCTAAGGAGCCAC_0.9811_0.825	crRNA1284:1342-1364_AAAACCAGAAAGATCCACCACAG_0.9986_0.997	crRNA3190:3402-3424_TCCAGCATAATTTTGCAAGGCAC_0.9982_0.976	crRNA2262:2416-2438_ATGACGAATAAGATGTGCTCGCA_0.9978_0.968	crRNA1283:1341-1363_AAACCAGAAAGATCCACCACAGC_0.9975_0.958	crRNA0844:882-904_TGCTTCAATATACCTCGCCACCA_0.9973_0.955	crRNA2263:2417-2439_TATGACGAATAAGATGTGCTCGC_0.9968_0.946	crRNA1285:1343-1365_AAAAACCAGAAAGATCCACCACA_0.9964_0.939	crRNA2716:2870-2892_ATTGAGTACAATGATAGCCTCGA_0.996_0.936	crRNA2717:2871-2893_CATTGAGTACAATGATAGCCTCG_0.9959_0.932	crRNA2019:2097-2119_TTAACAGAACGTTGTCGAAGCCT_0.9957_0.927	crRNA4853:5226-5248_AAAATTGAAAGTCAGCCACACAG_0.9998_1	crRNA4911:5284-5306_AGATAAGATAAATGAGCAGCCAT_0.9996_1	crRNA4912:5285-5307_AAGATAAGATAAATGAGCAGCCA_0.9995_1	crRNA4913:5286-5308_AAAGATAAGATAAATGAGCAGCC_0.9993_1	crRNA4855:5228-5250_TTAAAATTGAAAGTCAGCCACAC_0.9991_1	crRNA4852:5225-5247_AAATTGAAAGTCAGCCACACAGC_0.9989_1	crRNA3602:3852-3874_CGTTACGTTACCAAACAGCCCAG_0.9987_0.998	crRNA4910:5283-5305_GATAAGATAAATGAGCAGCCATT_0.9984_0.992	crRNA4856:5229-5251_CTTAAAATTGAAAGTCAGCCACA_0.998_0.972	crRNA4854:5227-5249_TAAAATTGAAAGTCAGCCACACA_0.9977_0.961
ENST00000312942.1	ENSG00000198553.4	OTTHUMG00000140140.1	OTTHUMT00000276308.1	KCNRG-002	KCNRG	1527	1-240	241-1059	1060-1527	crRNA0010:10-32_ATACAAAATGAAAAAGCAACAGA_0.9958_0.899	crRNA0210:210-232_CACTTCAAACTAGAGGCTACCAT_0.9873_0.853	crRNA0068:68-90_GGTAAATAGTGTATCCATGGCTG_0.9866_0.852	crRNA0102:102-124_AAACCAGACTTAGATTCCCAGGA_0.9852_0.849	crRNA0103:103-125_AAAACCAGACTTAGATTCCCAGG_0.9831_0.842	crRNA0206:206-228_TCAAACTAGAGGCTACCATCAGC_0.9823_0.84	crRNA0067:67-89_GTAAATAGTGTATCCATGGCTGT_0.9781_0.83	crRNA0066:66-88_TAAATAGTGTATCCATGGCTGTG_0.971_0.801	crRNA0009:9-31_TACAAAATGAAAAAGCAACAGAT_0.9703_0.798	crRNA0114:114-136_GAAGAATAACAAAAACCAGACTT_0.9654_0.791	crRNA0374:374-396_GTCTACAAAAATCTGGCCACCAA_0.9986_0.945	crRNA0372:372-394_CTACAAAAATCTGGCCACCAACC_0.9972_0.936	crRNA0373:373-395_TCTACAAAAATCTGGCCACCAAC_0.9965_0.923	crRNA0473:491-513_AAGTTCATAGAAAAGAGCCTCTC_0.9944_0.887	crRNA0331:331-353_CTGCCATCTAACATGCGTGCCAA_0.9936_0.875	crRNA0835:871-893_AAAGTGTCAATCAGTAAGCCGAG_0.9929_0.875	crRNA0834:870-892_AAGTGTCAATCAGTAAGCCGAGG_0.9922_0.874	crRNA0270:270-292_TCGTGAATATCTTCCCTCCCACA_0.9915_0.869	crRNA0836:872-894_TAAAGTGTCAATCAGTAAGCCGA_0.9908_0.864	crRNA0474:492-514_GAAGTTCATAGAAAAGAGCCTCT_0.9901_0.864	crRNA1195:1250-1272_AGAACATATACCAAAGCACCAAG_0.9993_0.985	crRNA1194:1249-1271_GAACATATACCAAAGCACCAAGT_0.9979_0.938	crRNA1196:1251-1273_TAGAACATATACCAAAGCACCAA_0.9951_0.888	crRNA1197:1252-1274_GTAGAACATATACCAAAGCACCA_0.9859_0.852	crRNA1230:1285-1307_CATGAAGAAGAGAAAGGGAAAGA_0.9845_0.843	crRNA1231:1286-1308_TCATGAAGAAGAGAAAGGGAAAG_0.9838_0.842	crRNA1199:1254-1276_AGGTAGAACATATACCAAAGCAC_0.9809_0.832	crRNA1374:1456-1478_CTACATATTTATGGGGTACACGT_0.976_0.824	crRNA1233:1288-1310_ATTCATGAAGAAGAGAAAGGGAA_0.9732_0.814	crRNA1375:1457-1479_TCTACATATTTATGGGGTACACG_0.9696_0.797
ENST00000312943.6	ENSG00000146094.9	OTTHUMG00000130850.4	OTTHUMT00000373142.1	DOK3-002	DOK3	2292	1-161	162-1154	1155-2292	crRNA0113:113-135_CTTCAAGACCACTGTGCTGCCTG_0.9829_0.755	crRNA0022:22-44_GCCCTCACGGTATACACTCACGC_0.9779_0.743	crRNA0020:20-42_CCTCACGGTATACACTCACGCTG_0.9748_0.734	crRNA0112:112-134_TTCAAGACCACTGTGCTGCCTGG_0.9694_0.718	crRNA0055:55-77_CTTGACCACTCCACGCTGTCCGA_0.9676_0.714	crRNA0115:115-137_CGCTTCAAGACCACTGTGCTGCC_0.9662_0.709	crRNA0114:114-136_GCTTCAAGACCACTGTGCTGCCT_0.9626_0.698	crRNA0011:11-33_ATACACTCACGCTGGGCATCCAG_0.9594_0.692	crRNA0054:54-76_TTGACCACTCCACGCTGTCCGAG_0.959_0.69	crRNA0060:60-82_CCTCCCTTGACCACTCCACGCTG_0.9572_0.686	crRNA0792:792-814_AGAAGTATCTTGTCGGAGCCGAA_0.9946_0.854	crRNA1150:1150-1172_CCGTCATGAAAATGAGGTTCAGG_0.991_0.822	crRNA1151:1151-1173_TCCGTCATGAAAATGAGGTTCAG_0.9878_0.795	crRNA0794:794-816_CCAGAAGTATCTTGTCGGAGCCG_0.9856_0.781	crRNA0647:647-669_CCTCAGTCCTCTGCACCACCACG_0.9838_0.763	crRNA0828:828-850_CCTTTACAGATGAGGAGACTGAC_0.9833_0.756	crRNA0623:623-645_GAAACTCGCCCACTTCCTGCCAG_0.982_0.753	crRNA0793:793-815_CAGAAGTATCTTGTCGGAGCCGA_0.9815_0.752	crRNA0648:648-670_GCCTCAGTCCTCTGCACCACCAC_0.9802_0.748	crRNA0240:240-262_GCATACAGCAGAGCCCACACCTT_0.9797_0.748	crRNA2123:2142-2164_AAGAACTCAGAGAAGGCAGCAGT_0.9995_0.983	crRNA1812:1812-1834_TAAAATGTGAAATTACAGAGCAT_0.9991_0.943	crRNA2047:2066-2088_TGTTTCAAGAACCAGAGCCGAGT_0.9986_0.938	crRNA2122:2141-2163_AGAACTCAGAGAAGGCAGCAGTA_0.9982_0.928	crRNA1166:1166-1188_AGCAAAAATTGTGTGTCCGTCAT_0.9977_0.906	crRNA1167:1167-1189_GAGCAAAAATTGTGTGTCCGTCA_0.9973_0.896	crRNA1470:1470-1492_TGTTAAGAAGGATGCAGGCAGTC_0.9968_0.885	crRNA1168:1168-1190_AGAGCAAAAATTGTGTGTCCGTC_0.9964_0.879	crRNA2124:2143-2165_GAAGAACTCAGAGAAGGCAGCAG_0.9959_0.878	crRNA2048:2067-2089_GTGTTTCAAGAACCAGAGCCGAG_0.9955_0.87
ENST00000312957.5	ENSG00000154721.10	OTTHUMG00000078441.3	-	JAM2-201	JAM2	1693	1-545	546-1442	1443-1693	crRNA0243:262-284_CGTGAAAACCAGACGAGGCGTCC_0.9555_0.727	crRNA0241:260-282_TGAAAACCAGACGAGGCGTCCGC_0.9379_0.687	crRNA0242:261-283_GTGAAAACCAGACGAGGCGTCCG_0.9348_0.68	crRNA0017:17-39_ACGCCTCCTGTTTTGCCCCAACT_0.9085_0.632	crRNA0240:259-281_GAAAACCAGACGAGGCGTCCGCC_0.8984_0.623	crRNA0018:18-40_AACGCCTCCTGTTTTGCCCCAAC_0.8966_0.622	crRNA0244:263-285_GCGTGAAAACCAGACGAGGCGTC_0.8947_0.621	crRNA0016:16-38_CGCCTCCTGTTTTGCCCCAACTC_0.8859_0.606	crRNA0019:19-41_AAACGCCTCCTGTTTTGCCCCAA_0.8765_0.593	crRNA0004:4-26_TGCCCCAACTCCTTTCTTCCCCT_0.8752_0.592	crRNA1056:1132-1154_AGTATTAAATTGCAGAGTTCCAG_0.9994_0.965	crRNA1057:1133-1155_CAGTATTAAATTGCAGAGTTCCA_0.9987_0.929	crRNA0729:748-770_ATAGTAGACAAAGGAGACACTCC_0.9981_0.918	crRNA0794:851-873_CACAACGATATTTCCCCGCATCA_0.9975_0.907	crRNA0973:1030-1052_AAACCATGTGTATTCAGGAGCTG_0.9962_0.9	crRNA1230:1306-1328_AGCATAGCATACACCAAGGCCAC_0.9956_0.897	crRNA1113:1189-1211_ATATCCAACAGAATTGCGGGCTT_0.995_0.891	crRNA0731:750-772_TGATAGTAGACAAAGGAGACACT_0.9944_0.89	crRNA0730:749-771_GATAGTAGACAAAGGAGACACTC_0.9937_0.883	crRNA0732:751-773_TTGATAGTAGACAAAGGAGACAC_0.9931_0.883	crRNA1542:1618-1640_ATTATATTTTAGGTGTCGACAGA_0.9969_0.903	crRNA1574:1650-1672_TCTTTTAACTTAGTCCAGACACA_0.9925_0.881	crRNA1544:1620-1642_AGATTATATTTTAGGTGTCGACA_0.9912_0.873	crRNA1564:1640-1662_TAGTCCAGACACAAGAAGCCAGA_0.9881_0.86	crRNA1563:1639-1661_AGTCCAGACACAAGAAGCCAGAT_0.9862_0.85	crRNA1575:1651-1673_TTCTTTTAACTTAGTCCAGACAC_0.9843_0.842	crRNA1543:1619-1641_GATTATATTTTAGGTGTCGACAG_0.9799_0.823	crRNA1546:1622-1644_CCAGATTATATTTTAGGTGTCGA_0.9787_0.819	crRNA1545:1621-1643_CAGATTATATTTTAGGTGTCGAC_0.9774_0.809	crRNA1577:1653-1675_AATTCTTTTAACTTAGTCCAGAC_0.9743_0.801
ENST00000312960.3	ENSG00000181788.3	OTTHUMG00000159847.1	OTTHUMT00000357697.1	SIAH2-001	SIAH2	2517	1-528	529-1503	1504-2517	crRNA0466:500-522_CCGAACCAACCATGGAACTGCGG_0.9588_0.763	crRNA0203:218-240_CACCCGCTTCTGGAACAGCCGCT_0.9508_0.737	crRNA0204:219-241_CCACCCGCTTCTGGAACAGCCGC_0.95_0.737	crRNA0467:501-523_TCCGAACCAACCATGGAACTGCG_0.9437_0.725	crRNA0197:212-234_CTTCTGGAACAGCCGCTGACGCA_0.9408_0.72	crRNA0200:215-237_CCGCTTCTGGAACAGCCGCTGAC_0.9176_0.674	crRNA0202:217-239_ACCCGCTTCTGGAACAGCCGCTG_0.9164_0.671	crRNA0201:216-238_CCCGCTTCTGGAACAGCCGCTGA_0.9109_0.659	crRNA0205:220-242_CCCACCCGCTTCTGGAACAGCCG_0.9092_0.657	crRNA0461:495-517_CCAACCATGGAACTGCGGGCGCC_0.9084_0.655	crRNA0692:767-789_GACATAGTCAAAGCAGACCGGAC_0.9987_1	crRNA0690:765-787_CATAGTCAAAGCAGACCGGACAC_0.9979_0.938	crRNA0695:770-792_CAGGACATAGTCAAAGCAGACCG_0.9966_0.925	crRNA0689:764-786_ATAGTCAAAGCAGACCGGACACT_0.9962_0.925	crRNA1335:1428-1450_CAAAAAGATGTGCTATGGCTGTG_0.9891_0.864	crRNA0688:763-785_TAGTCAAAGCAGACCGGACACTC_0.9874_0.858	crRNA0694:769-791_AGGACATAGTCAAAGCAGACCGG_0.9861_0.851	crRNA1145:1220-1242_CTTCTCTTGTTTCTCCAGCACCA_0.9824_0.833	crRNA1364:1457-1479_AACATTGATTCCAAGGTTCCCAT_0.9803_0.825	crRNA1365:1458-1480_TAACATTGATTCCAAGGTTCCCA_0.979_0.822	crRNA2333:2426-2448_AATAGCAAGCATATGACACACCG_0.9996_1	crRNA2038:2131-2153_AAAGACAAACAGTATCGGCAGAG_0.9992_1	crRNA2332:2425-2447_ATAGCAAGCATATGACACACCGG_0.9983_0.978	crRNA1892:1985-2007_GCAATTTTAAGATAAGCACTCCG_0.9975_0.931	crRNA2041:2134-2156_TAGAAAGACAAACAGTATCGGCA_0.9971_0.927	crRNA1864:1957-1979_TTCAGTGTCTATTAGCCAGCCAT_0.9958_0.924	crRNA2331:2424-2446_TAGCAAGCATATGACACACCGGT_0.9954_0.922	crRNA2287:2380-2402_CTGATTTAGTCTTTCACACCAGC_0.995_0.917	crRNA2334:2427-2449_AAATAGCAAGCATATGACACACC_0.9945_0.912	crRNA2039:2132-2154_GAAAGACAAACAGTATCGGCAGA_0.9941_0.895
ENST00000312962.6	ENSG00000129347.15	OTTHUMG00000150343.3	OTTHUMT00000317705.1	KRI1-004	KRI1	3016	1-20	21-2150	2151-3016	NA	NA	NA	NA	NA	NA	NA	NA	NA	NA	crRNA1599:1618-1640_GCCAAAGTCACAGGGCACCACTG_0.999_0.844	crRNA0646:646-668_TTTCTGTCCCTTCAGCCACTCGA_0.9986_0.834	crRNA0481:481-503_CTCCACATAACTTTGCGACGATG_0.9983_0.812	crRNA0414:414-436_TCATCAACATATTTGCCTGCCTT_0.9979_0.8	crRNA0482:482-504_CCTCCACATAACTTTGCGACGAT_0.9972_0.796	crRNA0700:700-722_CCAGTATTCCTTGAGATGCGTCA_0.9969_0.79	crRNA0416:416-438_CCTCATCAACATATTTGCCTGCC_0.9965_0.789	crRNA0413:413-435_CATCAACATATTTGCCTGCCTTC_0.9962_0.789	crRNA1600:1619-1641_GGCCAAAGTCACAGGGCACCACT_0.9958_0.787	crRNA0227:227-249_AGAGCGTTTTGTAAAAGTCCCGC_0.9944_0.78	crRNA2463:2556-2578_CACATCCATAAAATGGGACGACT_0.9997_0.899	crRNA2464:2557-2579_CCACATCCATAAAATGGGACGAC_0.9993_0.88	crRNA2462:2555-2577_ACATCCATAAAATGGGACGACTT_0.9976_0.8	crRNA2488:2581-2603_GGAAGTTTAAGTCAGCCTCAGTT_0.9955_0.786	crRNA2807:2918-2940_ACTTCCTGTTGTCAGCCCCTCAA_0.9951_0.785	crRNA2731:2842-2864_CCATACACCTGTCTCCCACCAGC_0.9948_0.782	crRNA2734:2845-2867_AGCCCATACACCTGTCTCCCACC_0.9941_0.772	crRNA2733:2844-2866_GCCCATACACCTGTCTCCCACCA_0.9937_0.77	crRNA2732:2843-2865_CCCATACACCTGTCTCCCACCAG_0.9934_0.77	crRNA2465:2558-2580_TCCACATCCATAAAATGGGACGA_0.993_0.769
ENST00000312988.7	ENSG00000152086.7	OTTHUMG00000131626.1	OTTHUMT00000254519.1	TUBA3E-001	TUBA3E	1540	1-101	102-1454	1455-1540	crRNA0012:12-34_CCCAACTGCAATGACCTGCCCAC_0.9918_0.803	crRNA0013:13-35_GCCCAACTGCAATGACCTGCCCA_0.9843_0.774	crRNA0008:8-30_ACTGCAATGACCTGCCCACGCGC_0.9781_0.753	crRNA0011:11-33_CCAACTGCAATGACCTGCCCACG_0.974_0.743	crRNA0009:9-31_AACTGCAATGACCTGCCCACGCG_0.9686_0.734	crRNA0010:10-32_CAACTGCAATGACCTGCCCACGC_0.9583_0.717	crRNA0060:60-82_GCCCAACGCTACTTCCAGACCTC_0.9508_0.7	crRNA0014:14-36_CGCCCAACTGCAATGACCTGCCC_0.9495_0.698	crRNA0058:58-80_CCAACGCTACTTCCAGACCTCAA_0.9419_0.687	crRNA0006:6-28_TGCAATGACCTGCCCACGCGCGC_0.9324_0.675	crRNA0542:542-564_CCATGAGCAGAGATGCGAACCCA_0.998_0.931	crRNA0543:543-565_TCCATGAGCAGAGATGCGAACCC_0.9925_0.844	crRNA1076:1112-1134_CCACAAACTGGATAGTGCGCTTG_0.9911_0.798	crRNA1218:1272-1294_ATGAGATCGAACTTATGGACCAG_0.9904_0.793	crRNA0702:720-742_CGACATATGTCATAGATGGCTTC_0.9898_0.79	crRNA0541:541-563_CATGAGCAGAGATGCGAACCCAG_0.9891_0.79	crRNA0197:197-219_TATCACTTGGCATTTGACCATCG_0.9884_0.789	crRNA1247:1301-1323_ACCAGTGCACAAAGGCCCACTTG_0.9877_0.789	crRNA1372:1426-1448_TGCTTCGCCTTCTTCAGCCTCAG_0.987_0.784	crRNA0562:562-584_GTAATCCACTGAGAGCCGCTCCA_0.9863_0.778	crRNA1439:1493-1515_GCAAACAACTTGAAAGCAGCCAT_0.9993_1	crRNA1438:1492-1514_CAAACAACTTGAAAGCAGCCATC_0.9986_0.971	crRNA1437:1491-1513_AAACAACTTGAAAGCAGCCATCC_0.9973_0.913	crRNA1435:1489-1511_ACAACTTGAAAGCAGCCATCCTA_0.9966_0.909	crRNA1434:1488-1510_CAACTTGAAAGCAGCCATCCTAG_0.9959_0.902	crRNA1440:1494-1516_TGCAAACAACTTGAAAGCAGCCA_0.9952_0.895	crRNA1441:1495-1517_TTGCAAACAACTTGAAAGCAGCC_0.9945_0.891	crRNA1442:1496-1518_ATTGCAAACAACTTGAAAGCAGC_0.9939_0.89	crRNA1436:1490-1512_AACAACTTGAAAGCAGCCATCCT_0.9932_0.884	crRNA1433:1487-1509_AACTTGAAAGCAGCCATCCTAGG_0.9658_0.727
ENST00000312989.7	ENSG00000172531.10	OTTHUMG00000167671.3	OTTHUMT00000395484.1	PPP1CA-002	PPP1CA	1389	1-11	12-1037	1038-1389	NA	NA	NA	NA	NA	NA	NA	NA	NA	NA	crRNA0706:706-728_TCCAAAGGTAAAAGAGACGCCAC_0.9992_1	crRNA0705:705-727_CCAAAGGTAAAAGAGACGCCACG_0.9985_0.995	crRNA0707:707-729_CTCCAAAGGTAAAAGAGACGCCA_0.9977_0.995	crRNA0861:861-883_CCAGCATTGTCAAACTCGCCACA_0.997_0.965	crRNA0860:860-882_CAGCATTGTCAAACTCGCCACAG_0.9947_0.926	crRNA0260:260-282_CGCCATACTCAAATAGTCGCAGA_0.994_0.926	crRNA0827:827-849_CTGAGAAAAGTGTCACCAGCTGC_0.9925_0.916	crRNA0259:259-281_GCCATACTCAAATAGTCGCAGAA_0.9917_0.911	crRNA0261:261-283_CCGCCATACTCAAATAGTCGCAG_0.991_0.898	crRNA0708:708-730_GCTCCAAAGGTAAAAGAGACGCC_0.9902_0.874	crRNA1314:1354-1376_TGACCTTTATTCAAGAGACCAGA_0.9962_0.943	crRNA1315:1355-1377_TTGACCTTTATTCAAGAGACCAG_0.9955_0.941	crRNA1133:1154-1176_AAGAAAAGAAAAATACACCAAGG_0.9932_0.917	crRNA1313:1353-1375_GACCTTTATTCAAGAGACCAGAT_0.9864_0.845	crRNA1126:1147-1169_GAAAAATACACCAAGGCTCCATG_0.9857_0.84	crRNA1127:1148-1170_AGAAAAATACACCAAGGCTCCAT_0.9842_0.829	crRNA1128:1149-1171_AAGAAAAATACACCAAGGCTCCA_0.9812_0.814	crRNA1130:1151-1173_AAAAGAAAAATACACCAAGGCTC_0.9766_0.789	crRNA1316:1356-1378_TTTGACCTTTATTCAAGAGACCA_0.9744_0.778	crRNA1125:1146-1168_AAAAATACACCAAGGCTCCATGT_0.9646_0.75
ENST00000312990.6	ENSG00000135446.12	OTTHUMG00000170382.4	-	CDK4-201	CDK4	1000	1-177	178-513	514-1000	crRNA024:24-46_GACCATAGACACAGGCCGCAAGC_0.9842_0.832	crRNA025:25-47_CGACCATAGACACAGGCCGCAAG_0.9832_0.826	crRNA022:22-44_CCATAGACACAGGCCGCAAGCTA_0.9349_0.704	crRNA154:154-176_CTCAGATCAAGGGAGACCCTCAC_0.9233_0.691	crRNA155:155-177_TCTCAGATCAAGGGAGACCCTCA_0.9139_0.684	crRNA021:21-43_CATAGACACAGGCCGCAAGCTAG_0.9128_0.682	crRNA153:153-175_TCAGATCAAGGGAGACCCTCACG_0.8939_0.664	crRNA152:152-174_CAGATCAAGGGAGACCCTCACGC_0.8855_0.656	crRNA026:26-48_CCGACCATAGACACAGGCCGCAA_0.8666_0.634	crRNA006:6-28_CAAGCTAGAGAGGCCCCCTCACC_0.8592_0.623	crRNA490:490-512_CAGGTCAAAGATTTTGCCCAACT_0.9989_0.99	crRNA491:491-513_TCAGGTCAAAGATTTTGCCCAAC_0.9895_0.882	crRNA489:489-511_AGGTCAAAGATTTTGCCCAACTG_0.9884_0.869	crRNA200:200-222_ACCGACACCAATTTCAGCCACTG_0.9874_0.858	crRNA201:201-223_CACCGACACCAATTTCAGCCACT_0.9863_0.845	crRNA339:339-361_GCCTCAGTAAAGCCACCTCACGA_0.9853_0.842	crRNA157:157-179_ATTCTCAGATCAAGGGAGACCCT_0.98_0.805	crRNA218:218-240_GTACACTGTCCCATAGGCACCGA_0.9727_0.772	crRNA158:158-180_CATTCTCAGATCAAGGGAGACCC_0.9716_0.763	crRNA198:198-220_CGACACCAATTTCAGCCACTGGC_0.9695_0.76	crRNA675:693-715_TTATGTAGATAAGAGTGCTGCAG_0.9979_0.945	crRNA620:638-660_TAAAAGTCAGCATTTCCAGCAGC_0.9968_0.939	crRNA670:688-710_TAGATAAGAGTGCTGCAGAGCTC_0.9958_0.93	crRNA619:637-659_AAAAGTCAGCATTTCCAGCAGCA_0.9947_0.915	crRNA618:636-658_AAAGTCAGCATTTCCAGCAGCAG_0.9937_0.898	crRNA673:691-713_ATGTAGATAAGAGTGCTGCAGAG_0.9926_0.892	crRNA621:639-661_TTAAAAGTCAGCATTTCCAGCAG_0.9916_0.889	crRNA674:692-714_TATGTAGATAAGAGTGCTGCAGA_0.9905_0.882	crRNA617:635-657_AAGTCAGCATTTCCAGCAGCAGC_0.9821_0.822	crRNA844:862-884_GGAATGTCATTAAGGCAGCAAAG_0.9811_0.814
ENST00000312994.5	ENSG00000081177.14	OTTHUMG00000154496.3	OTTHUMT00000335504.1	EXD2-201	EXD2	2496	1-281	282-2147	2148-2496	crRNA0188:207-229_TCCAGGAGAGAAAACAGCAGCTG_0.9905_0.83	crRNA0190:209-231_AATCCAGGAGAGAAAACAGCAGC_0.9841_0.8	crRNA0189:208-230_ATCCAGGAGAGAAAACAGCAGCT_0.9798_0.784	crRNA0205:224-246_TAATCCCACAATACGAATCCAGG_0.9794_0.783	crRNA0182:201-223_AGAGAAAACAGCAGCTGTTGCCG_0.9699_0.755	crRNA0217:236-258_AAAGCATATCACTAATCCCACAA_0.9686_0.749	crRNA0181:200-222_GAGAAAACAGCAGCTGTTGCCGC_0.9673_0.744	crRNA0216:235-257_AAGCATATCACTAATCCCACAAT_0.9665_0.74	crRNA0206:225-247_CTAATCCCACAATACGAATCCAG_0.966_0.739	crRNA0199:218-240_CACAATACGAATCCAGGAGAGAA_0.9647_0.737	crRNA0570:607-629_GCCTTCCAAATTTACCCACTCAC_0.9996_1	crRNA0976:1032-1054_AGAAGATGAAGAAAGAGAGCCAC_0.9991_0.903	crRNA1407:1503-1525_ACCATCAAGTAATAGTCTCCAGG_0.9987_0.902	crRNA0632:669-691_CGAACCAAGACACACAGGCCACT_0.9983_0.9	crRNA0569:606-628_CCTTCCAAATTTACCCACTCACA_0.9978_0.893	crRNA0852:908-930_AGTTCAAAACAGTCTCAGCGAGG_0.9974_0.886	crRNA0975:1031-1053_GAAGATGAAGAAAGAGAGCCACT_0.997_0.882	crRNA0855:911-933_GAAAGTTCAAAACAGTCTCAGCG_0.9966_0.865	crRNA1406:1502-1524_CCATCAAGTAATAGTCTCCAGGA_0.9961_0.861	crRNA0977:1033-1055_AAGAAGATGAAGAAAGAGAGCCA_0.9953_0.851	crRNA2197:2293-2315_CAAACAATATCTTTGCTCCAGCA_0.9957_0.857	crRNA2198:2294-2316_TCAAACAATATCTTTGCTCCAGC_0.9935_0.845	crRNA2195:2291-2313_AACAATATCTTTGCTCCAGCAGA_0.9923_0.84	crRNA2271:2385-2407_AGTAAAAATAAAGGCGAAGGCCT_0.9918_0.836	crRNA2270:2384-2406_GTAAAAATAAAGGCGAAGGCCTC_0.9867_0.812	crRNA2196:2292-2314_AAACAATATCTTTGCTCCAGCAG_0.9862_0.811	crRNA2147:2243-2265_GTATTCTGAGTTGTGTCACACAG_0.9858_0.808	crRNA2149:2245-2267_TAGTATTCTGAGTTGTGTCACAC_0.9849_0.804	crRNA2269:2383-2405_TAAAAATAAAGGCGAAGGCCTCT_0.9832_0.798	crRNA2268:2382-2404_AAAAATAAAGGCGAAGGCCTCTC_0.9819_0.796
ENST00000313005.6	ENSG00000186318.12	OTTHUMG00000160636.8	OTTHUMT00000361505.1	BACE1-001	BACE1	5847	1-461	462-1967	1968-5847	crRNA0038:38-60_ACCATAATCCAGCTCGCGGCTCG_0.9175_0.65	crRNA0041:41-63_GCCACCATAATCCAGCTCGCGGC_0.9117_0.643	crRNA0037:37-59_CCATAATCCAGCTCGCGGCTCGC_0.9082_0.638	crRNA0215:256-278_AGATCCGCAGAGCACGGGAGCAG_0.9045_0.631	crRNA0043:43-65_AGGCCACCATAATCCAGCTCGCG_0.8889_0.614	crRNA0040:40-62_CCACCATAATCCAGCTCGCGGCT_0.8885_0.614	crRNA0039:39-61_CACCATAATCCAGCTCGCGGCTC_0.8718_0.595	crRNA0044:44-66_CAGGCCACCATAATCCAGCTCGC_0.8469_0.573	crRNA0035:35-57_ATAATCCAGCTCGCGGCTCGCAG_0.8378_0.567	crRNA0036:36-58_CATAATCCAGCTCGCGGCTCGCA_0.8363_0.566	crRNA1557:1660-1682_ATCAAAGACAACGTAGAAGCCCT_0.9998_0.985	crRNA1558:1661-1683_GATCAAAGACAACGTAGAAGCCC_0.9987_0.952	crRNA1553:1656-1678_AAGACAACGTAGAAGCCCTCCAT_0.9983_0.943	crRNA1124:1227-1249_ATCACCTCATAATACCACTCCCG_0.9978_0.929	crRNA1552:1655-1677_AGACAACGTAGAAGCCCTCCATG_0.9976_0.927	crRNA1554:1657-1679_AAAGACAACGTAGAAGCCCTCCA_0.9968_0.921	crRNA1125:1228-1250_GATCACCTCATAATACCACTCCC_0.9967_0.917	crRNA1556:1659-1681_TCAAAGACAACGTAGAAGCCCTC_0.9948_0.903	crRNA1555:1658-1680_CAAAGACAACGTAGAAGCCCTCC_0.9944_0.901	crRNA1537:1640-1662_CCTCCATGATAACAGCTCCCATA_0.9929_0.876	crRNA3944:4206-4228_ATGATAAAAGACATGCAGACCAA_0.9996_0.966	crRNA2117:2220-2242_CAAGCAGCAGAATTTCCCGACTT_0.9994_0.962	crRNA5197:5640-5662_CAGAAATTAGCACAACCCACAGG_0.9993_0.957	crRNA2553:2681-2703_AGAAAACATTGAAAACAACACCC_0.9991_0.953	crRNA3945:4207-4229_AATGATAAAAGACATGCAGACCA_0.9989_0.952	crRNA3669:3833-3855_TTACACAGTAAGTTCCGAGCTAG_0.9985_0.948	crRNA5202:5645-5667_CTGGACAGAAATTAGCACAACCC_0.9981_0.933	crRNA2082:2185-2207_ACCAAGAGTATTCCCGCCAGCAG_0.998_0.932	crRNA2320:2423-2445_AGCAAATAGCAAACTGTGCATCC_0.9974_0.924	crRNA2965:3111-3133_CTAATAGGAAGAAATCCAGGCAG_0.9972_0.924
ENST00000313010.3	ENSG00000137509.6	OTTHUMG00000166899.2	OTTHUMT00000391792.1	PRCP-001	PRCP	3090	1-195	196-1686	1687-3090	crRNA0080:80-102_CGCCGCAAAACAGCTCCTCCCAG_0.927_0.722	crRNA0081:81-103_CCGCCGCAAAACAGCTCCTCCCA_0.9208_0.712	crRNA0082:82-104_CCCGCCGCAAAACAGCTCCTCCC_0.919_0.711	crRNA0056:56-78_GGAAACCCAAAGCCAGCCAGCTC_0.9079_0.693	crRNA0054:54-76_AAACCCAAAGCCAGCCAGCTCCT_0.9037_0.688	crRNA0083:83-105_GCCCGCCGCAAAACAGCTCCTCC_0.9027_0.687	crRNA0025:25-47_CGCCGCCCAAGCCAGGTCACCAC_0.8964_0.678	crRNA0079:79-101_GCCGCAAAACAGCTCCTCCCAGG_0.879_0.662	crRNA0057:57-79_GGGAAACCCAAAGCCAGCCAGCT_0.871_0.656	crRNA0038:38-60_AGCTCCTCAGAGACGCCGCCCAA_0.8686_0.652	crRNA1122:1160-1182_TTGGAAAATATTCTGCAGCAGCA_0.9993_1	crRNA1370:1408-1430_CCATACATAGTAGTGATCCAGGA_0.999_0.987	crRNA1372:1410-1432_CTCCATACATAGTAGTGATCCAG_0.9986_0.982	crRNA0218:218-240_CGCCAGAAAAGACAGAAGCAGGA_0.9972_0.956	crRNA1123:1161-1183_CTTGGAAAATATTCTGCAGCAGC_0.9944_0.936	crRNA1081:1100-1122_CACTACCTTGATAGGCCAAGCAG_0.9934_0.931	crRNA1371:1409-1431_TCCATACATAGTAGTGATCCAGG_0.993_0.928	crRNA0422:441-463_TGTAGAAAAGTATTGATCCACCA_0.992_0.921	crRNA0214:214-236_AGAAAAGACAGAAGCAGGAGCAG_0.9917_0.917	crRNA1530:1587-1609_ACAGCACAGACATAGGATCCAAG_0.9906_0.911	crRNA2828:2975-2997_AGCAGAAAATGTTCCCAAGGCAG_0.9997_1	crRNA2236:2331-2353_CAGAACTAAGAAAAGCTGCCAAG_0.9983_0.977	crRNA2206:2283-2305_TCCAAAAACAGCTAAGCCCAGTG_0.9979_0.969	crRNA1806:1863-1885_TGCAAAGACAGTGAGAACCCAGG_0.9976_0.963	crRNA2303:2398-2420_AAACAAAGAGAAATGGAGCAGAA_0.9969_0.956	crRNA2207:2284-2306_TTCCAAAAACAGCTAAGCCCAGT_0.9965_0.951	crRNA2114:2191-2213_GTATTATTTATTTACAGCACAGT_0.9962_0.946	crRNA2115:2192-2214_TGTATTATTTATTTACAGCACAG_0.9958_0.94	crRNA2650:2776-2798_AACTGCTTGAAAGAAGCCAACCC_0.9955_0.939	crRNA1805:1862-1884_GCAAAGACAGTGAGAACCCAGGA_0.9951_0.937
ENST00000313022.2	ENSG00000181693.6	OTTHUMG00000162671.1	OTTHUMT00000370019.1	OR8H1-001	OR8H1	1038	1-28	29-964	965-1038	crRNA002:2-24_TTCAATTGCTTTAAACTGCTGAG_0.8462_0.655	crRNA003:3-25_GTTCAATTGCTTTAAACTGCTGA_0.7476_0.56	crRNA004:4-26_TGTTCAATTGCTTTAAACTGCTG_0.6341_0.475	crRNA001:1-23_TCAATTGCTTTAAACTGCTGAGA_0.527_0.412	crRNA005:5-27_ATGTTCAATTGCTTTAAACTGCT_0.3955_0.312	crRNA006:6-28_GATGTTCAATTGCTTTAAACTGC_0.2884_0.239	NA	NA	NA	NA	crRNA101:101-123_AGAAATAGTATAAAGAGGGCCAT_0.9989_0.979	crRNA307:343-365_GAAAACATTCAGCAGCTCCCAAG_0.9979_0.971	crRNA427:463-485_TAAAGCTAATCACATAGGGCCCA_0.9968_0.957	crRNA707:743-765_CCCAAGAGATGAGAGGCACAAGT_0.9958_0.943	crRNA311:347-369_AGAAGAAAACATTCAGCAGCTCC_0.9947_0.939	crRNA426:462-484_AAAGCTAATCACATAGGGCCCAG_0.9936_0.932	crRNA425:461-483_AAGCTAATCACATAGGGCCCAGT_0.9926_0.932	crRNA310:346-368_GAAGAAAACATTCAGCAGCTCCC_0.9915_0.929	crRNA266:284-306_AAGGAAATATAGTTGGAAGTCAG_0.9905_0.928	crRNA313:349-371_AGAGAAGAAAACATTCAGCAGCT_0.9894_0.927	crRNA901:974-996_AGTTTAAATGTTCAGCATTCCTG_0.9321_0.783	crRNA907:980-1002_AAGATGAGTTTAAATGTTCAGCA_0.9152_0.752	crRNA900:973-995_GTTTAAATGTTCAGCATTCCTGC_0.913_0.751	crRNA902:975-997_GAGTTTAAATGTTCAGCATTCCT_0.8844_0.695	crRNA906:979-1001_AGATGAGTTTAAATGTTCAGCAT_0.8335_0.639	crRNA897:970-992_TAAATGTTCAGCATTCCTGCTAT_0.825_0.629	crRNA904:977-999_ATGAGTTTAAATGTTCAGCATTC_0.789_0.594	crRNA898:971-993_TTAAATGTTCAGCATTCCTGCTA_0.7752_0.58	crRNA899:972-994_TTTAAATGTTCAGCATTCCTGCT_0.7434_0.554	crRNA908:981-1003_AAAGATGAGTTTAAATGTTCAGC_0.7359_0.551
ENST00000313028.7	ENSG00000178685.9	OTTHUMG00000165408.2	OTTHUMT00000383866.1	PARP10-001	PARP10	3497	1-95	96-3173	3174-3497	crRNA0045:45-67_CATGAGCTCAGCCAGGACTCCTG_0.9938_0.807	crRNA0046:46-68_CCATGAGCTCAGCCAGGACTCCT_0.9929_0.787	crRNA0047:47-69_GCCATGAGCTCAGCCAGGACTCC_0.9467_0.641	crRNA0053:53-75_CCTCAGGCCATGAGCTCAGCCAG_0.9217_0.609	crRNA0044:44-66_ATGAGCTCAGCCAGGACTCCTGT_0.9188_0.606	crRNA0029:29-51_ACTCCTGTGCCTGCCCCTCAGCA_0.9026_0.588	crRNA0019:19-41_CTGCCCCTCAGCAAGCCTAACCC_0.8761_0.563	crRNA0054:54-76_GCCTCAGGCCATGAGCTCAGCCA_0.8481_0.543	crRNA0028:28-50_CTCCTGTGCCTGCCCCTCAGCAA_0.832_0.532	crRNA0027:27-49_TCCTGTGCCTGCCCCTCAGCAAG_0.8275_0.528	crRNA0170:170-192_TTTCAAAGTAGAGAGTGAGCAGC_0.9991_0.926	crRNA0169:169-191_TTCAAAGTAGAGAGTGAGCAGCT_0.9988_0.926	crRNA0171:171-193_TTTTCAAAGTAGAGAGTGAGCAG_0.9976_0.902	crRNA0168:168-190_TCAAAGTAGAGAGTGAGCAGCTC_0.9974_0.88	crRNA1136:1154-1176_CCTCATGTTCCAGAGACCCCATG_0.9968_0.846	crRNA1339:1357-1379_CCCTGCCTTCTCCAGAGACCCCA_0.9965_0.842	crRNA1138:1156-1178_CCCCTCATGTTCCAGAGACCCCA_0.9962_0.838	crRNA1853:1871-1893_CCAGCAGTTCTCGGACCTCCTCC_0.9959_0.833	crRNA0167:167-189_CAAAGTAGAGAGTGAGCAGCTCG_0.9956_0.829	crRNA1137:1155-1177_CCCTCATGTTCCAGAGACCCCAT_0.9953_0.829	crRNA3364:3441-3463_TTATTCAAACAACAGAGCCGACT_0.9997_0.983	crRNA3367:3444-3466_CGTTTATTCAAACAACAGAGCCG_0.9994_0.979	crRNA3365:3442-3464_TTTATTCAAACAACAGAGCCGAC_0.9985_0.914	crRNA3366:3443-3465_GTTTATTCAAACAACAGAGCCGA_0.9982_0.911	crRNA3362:3439-3461_ATTCAAACAACAGAGCCGACTCG_0.9979_0.907	crRNA3363:3440-3462_TATTCAAACAACAGAGCCGACTC_0.9971_0.857	crRNA3361:3438-3460_TTCAAACAACAGAGCCGACTCGG_0.995_0.823	crRNA3360:3437-3459_TCAAACAACAGAGCCGACTCGGG_0.9862_0.733	crRNA3251:3310-3332_CTGCTGACCGCCATCCCCCACAC_0.9835_0.722	crRNA3248:3307-3329_CTGACCGCCATCCCCCACACCGC_0.9779_0.707
ENST00000313033.2	ENSG00000181698.2	OTTHUMG00000166853.1	OTTHUMT00000391600.1	OR5T1-001	OR5T1	1118	1-86	87-1067	1068-1118	crRNA0051:51-73_TATATGTACTAAATGCAACAGCC_0.9924_0.967	crRNA0048:48-70_ATGTACTAAATGCAACAGCCTGT_0.9886_0.924	crRNA0050:50-72_ATATGTACTAAATGCAACAGCCT_0.9839_0.897	crRNA0049:49-71_TATGTACTAAATGCAACAGCCTG_0.9782_0.878	crRNA0052:52-74_TTATATGTACTAAATGCAACAGC_0.9763_0.874	crRNA0047:47-69_TGTACTAAATGCAACAGCCTGTG_0.944_0.805	crRNA0015:15-37_TTTATCCAATTATATCCTCATGT_0.8767_0.693	crRNA0053:53-75_TTTATATGTACTAAATGCAACAG_0.8102_0.608	crRNA0016:16-38_GTTTATCCAATTATATCCTCATG_0.7808_0.58	crRNA0046:46-68_GTACTAAATGCAACAGCCTGTGA_0.6651_0.478	crRNA0425:464-486_GATCATAAGCCATTGCAGCCAAG_0.9991_1	crRNA0633:672-694_TCAGAACAAGAAATAGCAAGCAG_0.9981_1	crRNA0632:671-693_CAGAACAAGAAATAGCAAGCAGA_0.9972_0.988	crRNA0631:670-692_AGAACAAGAAATAGCAAGCAGAG_0.9962_0.982	crRNA0426:465-487_CGATCATAAGCCATTGCAGCCAA_0.9953_0.977	crRNA0329:329-351_CAACTGTAGAATAGCAGACATCC_0.9943_0.976	crRNA0689:728-750_TGACTATCTCAATAGAGCCCACA_0.9934_0.973	crRNA0330:330-352_ACAACTGTAGAATAGCAGACATC_0.9915_0.96	crRNA0690:729-751_GTGACTATCTCAATAGAGCCCAC_0.9905_0.939	crRNA0688:727-749_GACTATCTCAATAGAGCCCACAA_0.9896_0.933	crRNA1054:1096-1118_GAGATGTGGACTGACACCCAATA_0.6879_0.496	crRNA1041:1083-1105_ACACCCAATATTATTTGCAACTT_0.5332_0.397	crRNA1042:1084-1106_GACACCCAATATTATTTGCAACT_0.5237_0.387	crRNA1040:1082-1104_CACCCAATATTATTTGCAACTTT_0.5152_0.382	crRNA1036:1078-1100_CAATATTATTTGCAACTTTACTC_0.4744_0.354	crRNA1035:1077-1099_AATATTATTTGCAACTTTACTCA_0.462_0.344	crRNA1039:1081-1103_ACCCAATATTATTTGCAACTTTA_0.4526_0.337	crRNA1043:1085-1107_TGACACCCAATATTATTTGCAAC_0.4364_0.326	crRNA1053:1095-1117_AGATGTGGACTGACACCCAATAT_0.3207_0.256	crRNA1052:1094-1116_GATGTGGACTGACACCCAATATT_0.2941_0.239
ENST00000313038.6	ENSG00000167613.11	OTTHUMG00000065545.6	-	LAIR1-201	LAIR1	1511	1-174	175-1017	1018-1511	crRNA0109:109-131_TGATCATCTTCATAGGATTCCCG_0.9905_0.811	crRNA0108:108-130_GATCATCTTCATAGGATTCCCGA_0.9898_0.802	crRNA0107:107-129_ATCATCTTCATAGGATTCCCGAC_0.9823_0.757	crRNA0104:104-126_ATCTTCATAGGATTCCCGACCTG_0.9708_0.716	crRNA0106:106-128_TCATCTTCATAGGATTCCCGACC_0.9653_0.709	crRNA0110:110-132_ATGATCATCTTCATAGGATTCCC_0.9633_0.708	crRNA0137:137-159_CAACCCTGGAAGGAAGACCTCAG_0.9585_0.694	crRNA0105:105-127_CATCTTCATAGGATTCCCGACCT_0.9565_0.686	crRNA0103:103-125_TCTTCATAGGATTCCCGACCTGT_0.9402_0.656	crRNA0066:66-88_TGAATATTAGCCTTGGCAGCCTG_0.9211_0.635	crRNA0634:634-656_ATGAGAATATACAGATGCTCAGC_0.9993_0.921	crRNA0632:632-654_GAGAATATACAGATGCTCAGCTT_0.9986_0.899	crRNA0633:633-655_TGAGAATATACAGATGCTCAGCT_0.998_0.882	crRNA0278:278-300_GCACACGAAAGTCACATGGCTCC_0.9973_0.879	crRNA0277:277-299_CACACGAAAGTCACATGGCTCCC_0.9966_0.878	crRNA0276:276-298_ACACGAAAGTCACATGGCTCCCC_0.9959_0.875	crRNA0275:275-297_CACGAAAGTCACATGGCTCCCCA_0.9952_0.854	crRNA0448:448-470_GGCTTATAATAGATGCAGCGATA_0.9946_0.849	crRNA0768:786-808_TCTCTAGAACATCAACAGCCAGG_0.9939_0.846	crRNA0274:274-296_ACGAAAGTCACATGGCTCCCCAG_0.9932_0.839	crRNA1214:1232-1254_ATAACTGAGAAACAGTCTGTCCA_0.9878_0.791	crRNA1068:1086-1108_GAATCCAACAGGAAGCCTTCCAA_0.9844_0.762	crRNA1211:1229-1251_ACTGAGAAACAGTCTGTCCAAGG_0.981_0.751	crRNA1428:1446-1468_GATAATTACAGCAAAGTCTCTGG_0.9796_0.746	crRNA1391:1409-1431_CACAGCAGACACCTAGGACAAGC_0.9782_0.739	crRNA1185:1203-1225_TGCTCGATTGTAGAAGGGACCAC_0.9755_0.73	crRNA1183:1201-1223_CTCGATTGTAGAAGGGACCACCT_0.9701_0.716	crRNA1212:1230-1252_AACTGAGAAACAGTCTGTCCAAG_0.9687_0.714	crRNA1112:1130-1152_CTTGTCTCCAGGACAGCTGCCTG_0.9646_0.709	crRNA1078:1096-1118_AGATGAAGAGGAATCCAACAGGA_0.9619_0.703
ENST00000313040.7	ENSG00000131115.11	OTTHUMG00000182352.1	OTTHUMT00000460720.1	ZNF227-001	ZNF227	3043	1-205	206-2605	2606-3043	crRNA0114:114-136_ATAAAAGGATGCTGTCAGCACGA_0.9975_0.922	crRNA0115:115-137_AATAAAAGGATGCTGTCAGCACG_0.9971_0.903	crRNA0117:117-139_TGAATAAAAGGATGCTGTCAGCA_0.9968_0.896	crRNA0116:116-138_GAATAAAAGGATGCTGTCAGCAC_0.9964_0.883	crRNA0118:118-140_GTGAATAAAAGGATGCTGTCAGC_0.9928_0.864	crRNA0113:113-135_TAAAAGGATGCTGTCAGCACGAT_0.9831_0.797	crRNA0165:165-187_AGAAGCCAAGAAGTCCCTCCTTC_0.959_0.723	crRNA0074:74-96_ATAAACGGCGGTAAACATCCCCA_0.9583_0.721	crRNA0019:19-41_ACCCAAAAGATGGTGGCGGCCTC_0.9565_0.72	crRNA0112:112-134_AAAAGGATGCTGTCAGCACGATG_0.9501_0.71	crRNA0715:734-756_CTCAGATATGTATTCCCGCAAGA_0.9989_0.985	crRNA0716:735-757_ACTCAGATATGTATTCCCGCAAG_0.9978_0.944	crRNA1783:1859-1881_TAACTGAAGTCCTTACCACACAC_0.996_0.881	crRNA0268:268-290_CCACATCCTTGAATGTCACAGCC_0.9957_0.881	crRNA0606:625-647_CAGAAACCTGAATAGAGTCACCT_0.9953_0.881	crRNA0265:265-287_CATCCTTGAATGTCACAGCCTCC_0.995_0.876	crRNA0877:915-937_GGGTAATTTCTGATTGGAGCCAT_0.9946_0.872	crRNA1152:1209-1231_ATGAATGATAAGACCCGTGCTGC_0.9943_0.872	crRNA0717:736-758_CACTCAGATATGTATTCCCGCAA_0.9939_0.869	crRNA1157:1214-1236_CTGTAATGAATGATAAGACCCGT_0.9932_0.865	crRNA2617:2807-2829_AGATCTTACCAAGAGAGCCACCA_0.9996_1	crRNA2618:2808-2830_TAGATCTTACCAAGAGAGCCACC_0.9993_1	crRNA2616:2806-2828_GATCTTACCAAGAGAGCCACCAG_0.9986_0.968	crRNA2615:2805-2827_ATCTTACCAAGAGAGCCACCAGC_0.9982_0.967	crRNA2619:2809-2831_CTAGATCTTACCAAGAGAGCCAC_0.9935_0.866	crRNA2620:2810-2832_ACTAGATCTTACCAAGAGAGCCA_0.9907_0.84	crRNA2514:2704-2726_TCCAAGTGTGAACAAACCCCCTT_0.9853_0.81	crRNA2515:2705-2727_TTCCAAGTGTGAACAAACCCCCT_0.9845_0.801	crRNA2691:2881-2903_CATATGGCAAATATCCTTCCACA_0.982_0.795	crRNA2517:2707-2729_GATTCCAAGTGTGAACAAACCCC_0.9781_0.773
ENST00000313049.5	ENSG00000160801.9	OTTHUMG00000133515.3	OTTHUMT00000257481.1	PTH1R-001	PTH1R	2123	1-203	204-1985	1986-2123	crRNA0059:93-115_GCCCCGCCCACGCCCCGGCCTAT_0.7745_0.509	crRNA0058:92-114_CCCCGCCCACGCCCCGGCCTATG_0.6981_0.462	crRNA0019:19-41_ATGCGCTGAGGGCGAGCGAGCGA_0.6632_0.443	crRNA0126:177-199_ACCGCCTAGGGCCGCGTCCCTCG_0.6356_0.431	crRNA0127:178-200_CACCGCCTAGGGCCGCGTCCCTC_0.6284_0.428	crRNA0128:179-201_CCACCGCCTAGGGCCGCGTCCCT_0.6192_0.422	crRNA0060:94-116_CGCCCCGCCCACGCCCCGGCCTA_0.6094_0.418	crRNA0014:14-36_CTGAGGGCGAGCGAGCGAGCGAG_0.6084_0.417	crRNA0063:104-126_TCAGGCTGGCCGCCCCGCCCACG_0.553_0.394	crRNA0062:103-125_CAGGCTGGCCGCCCCGCCCACGC_0.5505_0.393	crRNA1356:1453-1475_GAAGACAATGTAGTGGACGCCAA_0.9995_0.969	crRNA1355:1452-1474_AAGACAATGTAGTGGACGCCAAA_0.999_0.93	crRNA0523:593-615_AGTCATAAATGTAGTCCGGACAG_0.9985_0.921	crRNA0227:278-300_TCATGACGTCATCTGCATCCACC_0.9979_0.917	crRNA1357:1454-1476_TGAAGACAATGTAGTGGACGCCA_0.9974_0.896	crRNA0528:598-620_ATTGAAGTCATAAATGTAGTCCG_0.9969_0.873	crRNA0226:277-299_CATGACGTCATCTGCATCCACCA_0.9964_0.86	crRNA0634:704-726_TGAGAAATTTGACACACTCGCTG_0.9959_0.86	crRNA0527:597-619_TTGAAGTCATAAATGTAGTCCGG_0.9954_0.856	crRNA0526:596-618_TGAAGTCATAAATGTAGTCCGGA_0.9949_0.846	crRNA1884:1999-2021_TCCACTATGTCAGCAGGTCCAGC_0.9785_0.747	crRNA1926:2041-2063_TGGGAAATCATTCAACCACCCAT_0.9769_0.74	crRNA1885:2000-2022_ATCCACTATGTCAGCAGGTCCAG_0.9744_0.733	crRNA1925:2040-2062_GGGAAATCATTCAACCACCCATC_0.9718_0.727	crRNA1913:2028-2050_AACCACCCATCTTTTGGTCCATC_0.9713_0.726	crRNA1883:1998-2020_CCACTATGTCAGCAGGTCCAGCC_0.9687_0.715	crRNA1912:2027-2049_ACCACCCATCTTTTGGTCCATCT_0.9662_0.71	crRNA1886:2001-2023_CATCCACTATGTCAGCAGGTCCA_0.9657_0.709	crRNA1924:2039-2061_GGAAATCATTCAACCACCCATCT_0.9651_0.706	crRNA1902:2017-2039_TTTTGGTCCATCTGTCCATCCAC_0.9585_0.689
ENST00000313050.7	ENSG00000148396.14	OTTHUMG00000020932.5	-	SEC16A-202	SEC16A	8806	1-74	75-7148	7149-8806	crRNA0042:42-64_TTGCACAAGTCGATGCTGCTTAC_0.938_0.661	crRNA0022:22-44_TACAGAAGGAAGCAGGATATAGC_0.9343_0.656	crRNA0046:46-68_ACCCTTGCACAAGTCGATGCTGC_0.9274_0.642	crRNA0039:39-61_CACAAGTCGATGCTGCTTACAGA_0.9252_0.64	crRNA0047:47-69_AACCCTTGCACAAGTCGATGCTG_0.9049_0.615	crRNA0045:45-67_CCCTTGCACAAGTCGATGCTGCT_0.8985_0.607	crRNA0001:1-23_GCTGTTCCTTAATTGGAGCTGGA_0.8572_0.565	crRNA0025:25-47_GCTTACAGAAGGAAGCAGGATAT_0.8238_0.538	crRNA0002:2-24_AGCTGTTCCTTAATTGGAGCTGG_0.7991_0.517	crRNA0030:30-52_ATGCTGCTTACAGAAGGAAGCAG_0.7701_0.495	crRNA6811:6945-6967_GAACTCATTGAACTACAGCGCGA_0.9999_1	crRNA2750:2806-2828_AGAAACCATTTCGGAAGCACCAG_0.9995_0.974	crRNA2776:2832-2854_TGAACCAGCAAATTAGCAGGCTG_0.9994_0.951	crRNA6810:6944-6966_AACTCATTGAACTACAGCGCGAA_0.9993_0.942	crRNA2749:2805-2827_GAAACCATTTCGGAAGCACCAGA_0.9988_0.924	crRNA2775:2831-2853_GAACCAGCAAATTAGCAGGCTGA_0.9986_0.919	crRNA1680:1699-1721_TTGCTGAATGAATGTGCCAACCA_0.9985_0.915	crRNA6291:6387-6409_CAACGAAAGAACCAGGATTCACC_0.9984_0.915	crRNA2748:2804-2826_AAACCATTTCGGAAGCACCAGAA_0.9983_0.91	crRNA0223:223-245_AAAAGCAAATGGATCCGTGACCG_0.9981_0.909	crRNA8321:8478-8500_ATCAAGTGAAACAGAAAGCCAGG_0.9998_1	crRNA8320:8477-8499_TCAAGTGAAACAGAAAGCCAGGA_0.9997_0.978	crRNA7662:7799-7821_CCACAGAAAGTAAAGTGAGGCTG_0.9992_0.934	crRNA7841:7978-8000_CCTACACACGAAATGAAGCCCAA_0.9991_0.933	crRNA7626:7763-7785_AACAGGAAAGAAATTCACTGCAG_0.999_0.93	crRNA7842:7979-8001_TCCTACACACGAAATGAAGCCCA_0.9987_0.92	crRNA8322:8479-8501_GATCAAGTGAAACAGAAAGCCAG_0.998_0.907	crRNA8527:8684-8706_GAATCAAAAGTCGTGGCAGTCGA_0.9979_0.906	crRNA8526:8683-8705_AATCAAAAGTCGTGGCAGTCGAC_0.9977_0.903	crRNA7923:8060-8082_TGTACCACGAAAAGTGCTCACGG_0.9976_0.901
ENST00000313056.5	ENSG00000181396.8	OTTHUMG00000178679.2	OTTHUMT00000442895.1	OGFOD3-001	OGFOD3	4287	1-152	153-1112	1113-4287	crRNA0077:77-99_AACGCCGTAACAGGGAGCGCGAG_0.8908_0.594	crRNA0080:80-102_ACGAACGCCGTAACAGGGAGCGC_0.8663_0.574	crRNA0078:78-100_GAACGCCGTAACAGGGAGCGCGA_0.7231_0.484	crRNA0079:79-101_CGAACGCCGTAACAGGGAGCGCG_0.6652_0.456	crRNA0081:81-103_GACGAACGCCGTAACAGGGAGCG_0.6511_0.449	crRNA0026:26-48_ACGCGCTCGGCCATCGGCCCCTG_0.6201_0.435	crRNA0072:72-94_CGTAACAGGGAGCGCGAGGCAGG_0.5711_0.415	crRNA0027:27-49_GACGCGCTCGGCCATCGGCCCCT_0.5688_0.414	crRNA0069:69-91_AACAGGGAGCGCGAGGCAGGCAC_0.5518_0.407	crRNA0094:94-116_CGCCAGGCCCGGGGACGAACGCC_0.5399_0.403	crRNA0585:609-631_TTCACAAAGTGCTTCCCGACAGA_0.9993_0.927	crRNA0897:921-943_TCCTCCATGAACATGAACCGCCC_0.9978_0.884	crRNA0584:608-630_TCACAAAGTGCTTCCCGACAGAC_0.9953_0.855	crRNA0898:922-944_CTCCTCCATGAACATGAACCGCC_0.9948_0.852	crRNA0896:920-942_CCTCCATGAACATGAACCGCCCT_0.9946_0.835	crRNA0589:613-635_CAGGTTCACAAAGTGCTTCCCGA_0.9943_0.826	crRNA0894:918-940_TCCATGAACATGAACCGCCCTCC_0.9941_0.825	crRNA0590:614-636_ACAGGTTCACAAAGTGCTTCCCG_0.9936_0.817	crRNA0586:610-632_GTTCACAAAGTGCTTCCCGACAG_0.9913_0.798	crRNA0621:645-667_ATGTTCTGTATTTTATCCCCGAA_0.9908_0.794	crRNA3282:3396-3418_ATGAATAGTGTAAGTAGCCAAGA_0.9998_0.976	crRNA1215:1239-1261_ATGAAAAGATTAACACGTCAGCA_0.9995_0.941	crRNA3657:3814-3836_TAAAAGTTTCTTGTACAGACAGC_0.999_0.913	crRNA3285:3399-3421_ATCATGAATAGTGTAAGTAGCCA_0.9988_0.912	crRNA3283:3397-3419_CATGAATAGTGTAAGTAGCCAAG_0.9985_0.911	crRNA3218:3332-3354_TAACCCATAACAAACCCAACACC_0.9983_0.901	crRNA3284:3398-3420_TCATGAATAGTGTAAGTAGCCAA_0.998_0.901	crRNA3655:3812-3834_AAAGTTTCTTGTACAGACAGCGT_0.9975_0.882	crRNA1216:1240-1262_GATGAAAAGATTAACACGTCAGC_0.9973_0.874	crRNA1214:1238-1260_TGAAAAGATTAACACGTCAGCAA_0.997_0.872
ENST00000313059.5	ENSG00000178685.9	OTTHUMG00000165408.2	OTTHUMT00000383871.1	PARP10-005	PARP10	1090	1-71	72-1090		crRNA0021:21-43_CATGAGCTCAGCCAGGACTCCTG_0.9914_0.793	crRNA0022:22-44_CCATGAGCTCAGCCAGGACTCCT_0.9905_0.786	crRNA0023:23-45_GCCATGAGCTCAGCCAGGACTCC_0.9305_0.665	crRNA0029:29-51_CCTCAGGCCATGAGCTCAGCCAG_0.9124_0.645	crRNA0005:5-27_ACTCCTGTGCCTGCCCCTCAGCA_0.8419_0.588	crRNA0020:20-42_ATGAGCTCAGCCAGGACTCCTGT_0.8276_0.579	crRNA0030:30-52_GCCTCAGGCCATGAGCTCAGCCA_0.8057_0.565	crRNA0004:4-26_CTCCTGTGCCTGCCCCTCAGCAA_0.7467_0.532	crRNA0003:3-25_TCCTGTGCCTGCCCCTCAGCAAG_0.741_0.528	crRNA0006:6-28_GACTCCTGTGCCTGCCCCTCAGC_0.7038_0.509	crRNA0146:146-168_TTTCAAAGTAGAGAGTGAGCAGC_0.999_0.926	crRNA0145:145-167_TTCAAAGTAGAGAGTGAGCAGCT_0.9981_0.926	crRNA0147:147-169_TTTTCAAAGTAGAGAGTGAGCAG_0.9971_0.902	crRNA0144:144-166_TCAAAGTAGAGAGTGAGCAGCTC_0.9962_0.88	crRNA0857:875-897_CCTCATGTTCCAGAGACCCCATG_0.9952_0.846	crRNA0859:877-899_CCCCTCATGTTCCAGAGACCCCA_0.9943_0.838	crRNA0143:143-165_CAAAGTAGAGAGTGAGCAGCTCG_0.9933_0.829	crRNA0858:876-898_CCCTCATGTTCCAGAGACCCCAT_0.9924_0.829	crRNA0470:488-510_GCTGCAACACTCGTTCTGCCACT_0.9895_0.764	crRNA0860:878-900_GCCCCTCATGTTCCAGAGACCCC_0.9886_0.759	NA	NA	NA	NA	NA	NA	NA	NA	NA	NA
ENST00000313070.7	ENSG00000081803.11	OTTHUMG00000157093.2	-	CADPS2-201	CADPS2	5928	1-422	423-4190	4191-5928	crRNA0268:294-316_AGAACGAAAGGAAAACTGGCCAG_0.977_0.808	crRNA0269:295-317_CAGAACGAAAGGAAAACTGGCCA_0.9718_0.787	crRNA0009:9-31_CGCCTACAACAAGCAACACGTGG_0.9608_0.75	crRNA0266:292-314_AACGAAAGGAAAACTGGCCAGGG_0.9412_0.699	crRNA0267:293-315_GAACGAAAGGAAAACTGGCCAGG_0.9387_0.696	crRNA0011:11-33_GGCGCCTACAACAAGCAACACGT_0.9374_0.693	crRNA0222:248-270_GATTCAGGAGTGTTTCCTACCAC_0.9345_0.688	crRNA0262:288-310_AAAGGAAAACTGGCCAGGGCTTT_0.9243_0.671	crRNA0220:246-268_TTCAGGAGTGTTTCCTACCACCA_0.9144_0.657	crRNA0261:287-309_AAGGAAAACTGGCCAGGGCTTTC_0.9122_0.653	crRNA1239:1349-1371_TTAGCAAATTCACTGAAGACCGC_0.9998_1	crRNA2776:3002-3024_CAGCCAATAAATCAGGCCACCAG_0.9996_0.991	crRNA1238:1348-1370_TAGCAAATTCACTGAAGACCGCA_0.9994_0.978	crRNA1237:1347-1369_AGCAAATTCACTGAAGACCGCAA_0.9993_0.978	crRNA3090:3334-3356_AAAGACAAACATTTGCAGTGCAT_0.9991_0.977	crRNA3272:3516-3538_ACATTAAACATAGTGCAAACGGA_0.9987_0.957	crRNA3273:3517-3539_TACATTAAACATAGTGCAAACGG_0.9985_0.957	crRNA1874:2081-2103_CATTAAAGAACATACAACCACCC_0.9983_0.951	crRNA0860:921-943_CTGAAGTCATTAGCAGAACACCC_0.9981_0.947	crRNA0859:920-942_TGAAGTCATTAGCAGAACACCCT_0.998_0.946	crRNA4802:5295-5317_AGAAAATATTTTGAGAGAACCAC_0.9989_0.958	crRNA4803:5296-5318_AAGAAAATATTTTGAGAGAACCA_0.995_0.912	crRNA5020:5520-5542_AGAACGAATCTGGAGGTCCAAGT_0.9916_0.894	crRNA4645:5121-5143_TTAGGTACAAAGAACAGTCAGTG_0.9913_0.892	crRNA4222:4660-4682_AAGTACAAAACGAACCTGGCACA_0.9905_0.887	crRNA4196:4634-4656_ATTATAATTTGTAAGGTACACAC_0.9892_0.868	crRNA4194:4632-4654_TATAATTTGTAAGGTACACACCA_0.9889_0.867	crRNA4646:5122-5144_ATTAGGTACAAAGAACAGTCAGT_0.9887_0.866	crRNA4578:5035-5057_AGAAACAAAAACACAGAGTCAGA_0.9885_0.865	crRNA5346:5865-5887_GGTAATTACTAAGTACAGAGCAA_0.9883_0.864
ENST00000313071.4	ENSG00000176165.7	OTTHUMG00000140187.3	OTTHUMT00000276559.3	FOXG1-001	FOXG1	2584	1-199	200-1669	1670-2584	crRNA0004:4-26_ATGTAGCAAAAGCAGCAACCACC_0.9995_0.987	crRNA0003:3-25_TGTAGCAAAAGCAGCAACCACCC_0.9991_0.966	crRNA0008:8-30_AGTCATGTAGCAAAAGCAGCAAC_0.9986_0.947	crRNA0006:6-28_TCATGTAGCAAAAGCAGCAACCA_0.9982_0.946	crRNA0005:5-27_CATGTAGCAAAAGCAGCAACCAC_0.9977_0.938	crRNA0007:7-29_GTCATGTAGCAAAAGCAGCAACC_0.9964_0.902	crRNA0002:2-24_GTAGCAAAAGCAGCAACCACCCC_0.9905_0.827	crRNA0009:9-31_AAGTCATGTAGCAAAAGCAGCAA_0.9855_0.798	crRNA0010:10-32_CAAGTCATGTAGCAAAAGCAGCA_0.9778_0.784	crRNA0001:1-23_TAGCAAAAGCAGCAACCACCCCT_0.9729_0.77	crRNA1413:1602-1624_GAAATAATCAGACAGTCCCCCAG_0.9955_0.891	crRNA1412:1601-1623_AAATAATCAGACAGTCCCCCAGA_0.995_0.888	crRNA1416:1605-1627_TGTGAAATAATCAGACAGTCCCC_0.9941_0.86	crRNA0134:195-217_ATCTCCCATGTCCAGCATCACCC_0.9914_0.842	crRNA1414:1603-1625_TGAAATAATCAGACAGTCCCCCA_0.9896_0.818	crRNA1415:1604-1626_GTGAAATAATCAGACAGTCCCCC_0.9891_0.816	crRNA1417:1606-1628_GTGTGAAATAATCAGACAGTCCC_0.9873_0.812	crRNA0707:896-918_ACGAAGCACTTGTTGAGGGACAG_0.9869_0.807	crRNA1411:1600-1622_AATAATCAGACAGTCCCCCAGAC_0.9864_0.803	crRNA0705:894-916_GAAGCACTTGTTGAGGGACAGAT_0.9851_0.797	crRNA1673:1914-1936_AATGAAATGGCAAAGCAGTCACT_0.9973_0.928	crRNA2006:2306-2328_CAACACAAACTGAAGGCAATCGT_0.9968_0.92	crRNA1605:1846-1868_TCTACAATGTATTCTCCCCACAT_0.9959_0.898	crRNA1674:1915-1937_GAATGAAATGGCAAAGCAGTCAC_0.9946_0.871	crRNA1844:2104-2126_GCCAAAATAATTTCTTGGGCACC_0.9937_0.857	crRNA1736:1977-1999_ATAACTTATAATACTGCACACAT_0.9932_0.855	crRNA1860:2120-2142_GACAAAACAATAAATGGCCAAAA_0.9928_0.848	crRNA1737:1978-2000_GATAACTTATAATACTGCACACA_0.9923_0.846	crRNA1606:1847-1869_TTCTACAATGTATTCTCCCCACA_0.9919_0.843	crRNA1738:1979-2001_TGATAACTTATAATACTGCACAC_0.991_0.841
ENST00000313074.3	ENSG00000173264.9	OTTHUMG00000167817.6	OTTHUMT00000396412.1	GPR137-003	GPR137	1485	1-105	106-1359	1360-1485	crRNA0022:22-44_AAATAAATACGGAGGGGTGGGAA_0.9229_0.626	crRNA0021:21-43_AATAAATACGGAGGGGTGGGAAT_0.9194_0.618	crRNA0029:29-51_ACCAGGGAAATAAATACGGAGGG_0.9082_0.607	crRNA0055:55-77_ACAGACAAGGAGGGACTGTCGGC_0.8858_0.578	crRNA0018:18-40_AAATACGGAGGGGTGGGAATTGC_0.8725_0.567	crRNA0072:72-94_AGGCCTGAATCCCGGAGACAGAC_0.8465_0.549	crRNA0020:20-42_ATAAATACGGAGGGGTGGGAATT_0.8416_0.547	crRNA0030:30-52_GACCAGGGAAATAAATACGGAGG_0.8241_0.533	crRNA0058:58-80_GAGACAGACAAGGAGGGACTGTC_0.8136_0.529	crRNA0028:28-50_CCAGGGAAATAAATACGGAGGGG_0.8129_0.528	crRNA0844:862-884_TCAGACACATTGTACCAGTCGTA_0.9993_0.903	crRNA0544:544-566_TTCACCAGCAGAAAGAGCAGCGA_0.9986_0.858	crRNA0543:543-565_TCACCAGCAGAAAGAGCAGCGAG_0.9979_0.842	crRNA1301:1319-1341_CTCACTATGACAGGAGCAGCAAG_0.9972_0.826	crRNA1062:1080-1102_AGCCCTCATCTTCACAGTGCCCA_0.9965_0.822	crRNA0238:238-260_CCATACAGAAGCACCAGCCAGAG_0.9958_0.821	crRNA0240:240-262_GCCCATACAGAAGCACCAGCCAG_0.9951_0.814	crRNA1061:1079-1101_GCCCTCATCTTCACAGTGCCCAG_0.9944_0.807	crRNA0239:239-261_CCCATACAGAAGCACCAGCCAGA_0.9937_0.803	crRNA1060:1078-1100_CCCTCATCTTCACAGTGCCCAGC_0.993_0.796	crRNA1420:1456-1478_AGACACTGTTTATTGAGTGGCAG_0.9867_0.753	crRNA1414:1450-1472_TGTTTATTGAGTGGCAGGCACAG_0.9797_0.73	crRNA1419:1455-1477_GACACTGTTTATTGAGTGGCAGG_0.9769_0.725	crRNA1413:1449-1471_GTTTATTGAGTGGCAGGCACAGG_0.9559_0.688	crRNA1416:1452-1474_ACTGTTTATTGAGTGGCAGGCAC_0.9446_0.661	crRNA1418:1454-1476_ACACTGTTTATTGAGTGGCAGGC_0.9348_0.646	crRNA1415:1451-1473_CTGTTTATTGAGTGGCAGGCACA_0.9292_0.633	crRNA1412:1448-1470_TTTATTGAGTGGCAGGCACAGGA_0.9075_0.606	crRNA1421:1457-1479_CAGACACTGTTTATTGAGTGGCA_0.9026_0.601	crRNA1411:1447-1469_TTATTGAGTGGCAGGCACAGGAG_0.8353_0.542
ENST00000313077.7	ENSG00000068793.13	OTTHUMG00000129100.3	OTTHUMT00000251136.2	CYFIP1-001	CYFIP1	6863	1-125	126-3887	3888-6863	crRNA0055:55-77_GTTTCCTTGGCCGAGTGAGTCAC_0.8333_0.577	crRNA0008:8-30_GAAACACTCGGCCTCCTCCCCTT_0.8263_0.572	crRNA0007:7-29_AAACACTCGGCCTCCTCCCCTTC_0.8172_0.565	crRNA0012:12-34_CCAGGAAACACTCGGCCTCCTCC_0.789_0.544	crRNA0006:6-28_AACACTCGGCCTCCTCCCCTTCC_0.7826_0.539	crRNA0054:54-76_TTTCCTTGGCCGAGTGAGTCACT_0.7797_0.537	crRNA0005:5-27_ACACTCGGCCTCCTCCCCTTCCT_0.7761_0.534	crRNA0004:4-26_CACTCGGCCTCCTCCCCTTCCTC_0.7509_0.516	crRNA0003:3-25_ACTCGGCCTCCTCCCCTTCCTCC_0.7321_0.504	crRNA0011:11-33_CAGGAAACACTCGGCCTCCTCCC_0.727_0.5	crRNA3585:3604-3626_AAGTACGATGATCATACAGCCAG_0.9997_1	crRNA3581:3600-3622_ACGATGATCATACAGCCAGCCCA_0.9995_1	crRNA3584:3603-3625_AGTACGATGATCATACAGCCAGC_0.9994_0.995	crRNA3582:3601-3623_TACGATGATCATACAGCCAGCCC_0.9981_0.953	crRNA0694:694-716_TTTACGTAAAAACTGAGCGGCCC_0.9977_0.936	crRNA0693:693-715_TTACGTAAAAACTGAGCGGCCCT_0.9971_0.928	crRNA0950:950-972_TATAGATGTTACTGACACTCCCA_0.9961_0.917	crRNA2637:2656-2678_GAAGTCATAGTTGAGCTCCCAGA_0.9958_0.909	crRNA2636:2655-2677_AAGTCATAGTTGAGCTCCCAGAA_0.9957_0.902	crRNA3583:3602-3624_GTACGATGATCATACAGCCAGCC_0.9955_0.901	crRNA4106:4169-4191_ATGAATGAATGAACCCAGCAGCA_0.9998_1	crRNA4107:4170-4192_AATGAATGAATGAACCCAGCAGC_0.9992_0.993	crRNA5205:5393-5415_TAGTTTCTAAGATAAGCACAGCT_0.9991_0.989	crRNA5199:5387-5409_CTAAGATAAGCACAGCTACCACC_0.9989_0.986	crRNA5206:5394-5416_GTAGTTTCTAAGATAAGCACAGC_0.9988_0.978	crRNA4091:4154-4176_CAGCAGCATTTTATGACACAGCT_0.9986_0.976	crRNA4092:4155-4177_CCAGCAGCATTTTATGACACAGC_0.9985_0.976	crRNA4760:4841-4863_AGATCATGTGAACCAGCTCCAGC_0.9983_0.953	crRNA4761:4842-4864_CAGATCATGTGAACCAGCTCCAG_0.998_0.946	crRNA5204:5392-5414_AGTTTCTAAGATAAGCACAGCTA_0.9978_0.945
ENST00000313080.4	ENSG00000129667.8	OTTHUMG00000180180.1	OTTHUMT00000450134.1	RHBDF2-001	RHBDF2	3582	1-274	275-2845	2846-3582	crRNA0083:83-105_ACAGATAGACAGCTCCAGGCCAC_0.9797_0.732	crRNA0084:84-106_GACAGATAGACAGCTCCAGGCCA_0.977_0.724	crRNA0082:82-104_CAGATAGACAGCTCCAGGCCACA_0.9747_0.719	crRNA0081:81-103_AGATAGACAGCTCCAGGCCACAC_0.9721_0.711	crRNA0086:86-108_AGGACAGATAGACAGCTCCAGGC_0.9704_0.706	crRNA0087:87-109_AAGGACAGATAGACAGCTCCAGG_0.9683_0.7	crRNA0088:88-110_GAAGGACAGATAGACAGCTCCAG_0.9573_0.671	crRNA0159:159-181_CCTTGCTCTGTACAGATGCTCCG_0.9555_0.668	crRNA0157:157-179_TTGCTCTGTACAGATGCTCCGGT_0.9532_0.665	crRNA0152:152-174_CTGTACAGATGCTCCGGTGTCAA_0.9494_0.655	crRNA1476:1522-1544_CATACGTGCAAATCACCAGCAGC_0.9997_0.934	crRNA2476:2540-2562_CCACAGATGAACAGGAAGAGCAC_0.9994_0.928	crRNA2223:2287-2309_TCATTTGAAAGACCACAGACACG_0.9991_0.911	crRNA1541:1587-1609_CACACCTTTGTTCCGCAGCACCA_0.9988_0.911	crRNA1295:1341-1363_ATCAAAGGCAAAGTGCTTCACCT_0.9983_0.907	crRNA1297:1343-1365_CGATCAAAGGCAAAGTGCTTCAC_0.998_0.899	crRNA2473:2537-2559_CAGATGAACAGGAAGAGCACGAT_0.9974_0.869	crRNA2475:2539-2561_CACAGATGAACAGGAAGAGCACG_0.9971_0.867	crRNA2222:2286-2308_CATTTGAAAGACCACAGACACGA_0.9968_0.866	crRNA2474:2538-2560_ACAGATGAACAGGAAGAGCACGA_0.9965_0.859	crRNA3021:3103-3125_ATATTAGGAACTGAGACCCAAGA_0.9985_0.909	crRNA3389:3507-3529_TTACTTTTAAAAATGAAGACCGT_0.9977_0.878	crRNA3429:3547-3569_ATTATTTAATCCATGAGACATCG_0.9959_0.853	crRNA3426:3544-3566_ATTTAATCCATGAGACATCGTCC_0.9954_0.841	crRNA3427:3545-3567_TATTTAATCCATGAGACATCGTC_0.9951_0.841	crRNA3423:3541-3563_TAATCCATGAGACATCGTCCGTA_0.9936_0.829	crRNA3388:3506-3528_TACTTTTAAAAATGAAGACCGTG_0.993_0.816	crRNA3387:3505-3527_ACTTTTAAAAATGAAGACCGTGA_0.9927_0.811	crRNA3422:3540-3562_AATCCATGAGACATCGTCCGTAC_0.9916_0.806	crRNA3390:3508-3530_GTTACTTTTAAAAATGAAGACCG_0.9913_0.802
ENST00000313084.5	ENSG00000148396.14	OTTHUMG00000020932.5	OTTHUMT00000055078.1	SEC16A-002	SEC16A	3073	1-263	264-1421	1422-3073	crRNA0031:31-53_AGCAGATCCACAGAGACACCAGG_0.9883_0.852	crRNA0163:181-203_AGCAGATCCACAGAGACACCAGG_0.9846_0.839	crRNA0032:32-54_GAGCAGATCCACAGAGACACCAG_0.9722_0.796	crRNA0088:106-128_GCAGATCCACAGAGACACCAGGA_0.9674_0.782	crRNA0030:30-52_GCAGATCCACAGAGACACCAGGA_0.9671_0.781	crRNA0164:182-204_GAGCAGATCCACAGAGACACCAG_0.9657_0.78	crRNA0162:180-202_GCAGATCCACAGAGACACCAGGA_0.9647_0.778	crRNA0068:68-90_GCAGATCCACAGAGACACCAGGA_0.9633_0.775	crRNA0200:218-240_GAGCAGATCCAGACACACCAGGA_0.9455_0.725	crRNA0089:107-129_GGCAGATCCACAGAGACACCAGG_0.9431_0.717	crRNA1108:1218-1240_GAACTCATTGAACTACAGCGCGA_0.9997_1	crRNA0234:252-274_AGCAGATCCATAGAGACACCAGG_0.9986_0.957	crRNA1107:1217-1239_AACTCATTGAACTACAGCGCGAA_0.9983_0.942	crRNA0522:594-616_CAACGAAAGAACCAGGATTCACC_0.9966_0.916	crRNA1106:1216-1238_ACTCATTGAACTACAGCGCGAAA_0.9949_0.9	crRNA1109:1219-1241_TGAACTCATTGAACTACAGCGCG_0.9945_0.899	crRNA1145:1255-1277_AGCCTGATTAAAATGCTGGCTCA_0.9935_0.881	crRNA1110:1220-1242_ATGAACTCATTGAACTACAGCGC_0.9897_0.854	crRNA0404:476-498_AGCAGATCCACAGAGACACCAGG_0.989_0.853	crRNA0442:514-536_AGCAGATCCACAGAGACACCAGG_0.988_0.852	crRNA2618:2751-2773_ATCAAGTGAAACAGAAAGCCAGG_0.9993_1	crRNA2617:2750-2772_TCAAGTGAAACAGAAAGCCAGGA_0.999_0.978	crRNA1959:2072-2094_CCACAGAAAGTAAAGTGAGGCTG_0.9979_0.934	crRNA2138:2251-2273_CCTACACACGAAATGAAGCCCAA_0.9976_0.933	crRNA1923:2036-2058_AACAGGAAAGAAATTCACTGCAG_0.9973_0.93	crRNA2139:2252-2274_TCCTACACACGAAATGAAGCCCA_0.9969_0.92	crRNA2619:2752-2774_GATCAAGTGAAACAGAAAGCCAG_0.9962_0.907	crRNA2824:2957-2979_GAATCAAAAGTCGTGGCAGTCGA_0.9959_0.906	crRNA2823:2956-2978_AATCAAAAGTCGTGGCAGTCGAC_0.9955_0.903	crRNA2220:2333-2355_TGTACCACGAAAAGTGCTCACGG_0.9952_0.901
ENST00000313093.2	ENSG00000180448.6	OTTHUMG00000181871.2	OTTHUMT00000458026.1	HMHA1-002	HMHA1	4264	1-231	232-3642	3643-4264	crRNA0111:131-153_ACCACATTGTCGCCGGCCACCCC_0.9852_0.693	crRNA0052:54-76_CCCCAACAGGAAAAGGCTTCGGG_0.9847_0.69	crRNA0110:130-152_CCACATTGTCGCCGGCCACCCCC_0.9805_0.68	crRNA0095:115-137_CCACCCCCTCCCCAGCTGTCAGG_0.9759_0.669	crRNA0098:118-140_CGGCCACCCCCTCCCCAGCTGTC_0.9694_0.654	crRNA0099:119-141_CCGGCCACCCCCTCCCCAGCTGT_0.9689_0.653	crRNA0090:110-132_CCCTCCCCAGCTGTCAGGCCCAC_0.9555_0.634	crRNA0096:116-138_GCCACCCCCTCCCCAGCTGTCAG_0.9553_0.633	crRNA0109:129-151_CACATTGTCGCCGGCCACCCCCT_0.9419_0.619	crRNA0108:128-150_ACATTGTCGCCGGCCACCCCCTC_0.9394_0.615	crRNA0648:703-725_ATGATCTGATGCATGACACGCAG_0.9998_0.93	crRNA0650:705-727_AGATGATCTGATGCATGACACGC_0.999_0.897	crRNA0647:702-724_TGATCTGATGCATGACACGCAGA_0.9985_0.855	crRNA2881:2979-3001_TGTTGTCCTGCTCCACCTCCACG_0.9976_0.773	crRNA1674:1747-1769_ATCATCTGGTAGTAGGAGATCGT_0.9973_0.772	crRNA1817:1890-1912_GCTCAAAGTCGTAGTGCACATCG_0.9971_0.765	crRNA2311:2402-2424_GCACTCTTCACACTCAGCACCCT_0.9968_0.764	crRNA0649:704-726_GATGATCTGATGCATGACACGCA_0.9966_0.764	crRNA3487:3603-3625_GCCTTTCCCTGCAGGAGCCCAGT_0.9964_0.763	crRNA1816:1889-1911_CTCAAAGTCGTAGTGCACATCGG_0.9961_0.763	crRNA4105:4221-4243_TCAGCAAAATAAACGTGCCTGTG_0.9995_0.926	crRNA4106:4222-4244_TTCAGCAAAATAAACGTGCCTGT_0.9993_0.914	crRNA4107:4223-4245_TTTCAGCAAAATAAACGTGCCTG_0.9988_0.894	crRNA4108:4224-4246_ATTTCAGCAAAATAAACGTGCCT_0.9983_0.836	crRNA3761:3877-3899_CACACGACAGCAGTGTTCCCCAG_0.9981_0.779	crRNA3760:3876-3898_ACACGACAGCAGTGTTCCCCAGC_0.9978_0.777	crRNA3759:3875-3897_CACGACAGCAGTGTTCCCCAGCT_0.9942_0.748	crRNA3763:3879-3901_TTCACACGACAGCAGTGTTCCCC_0.9934_0.746	crRNA3756:3872-3894_GACAGCAGTGTTCCCCAGCTCAG_0.9932_0.742	crRNA3762:3878-3900_TCACACGACAGCAGTGTTCCCCA_0.9927_0.737
ENST00000313104.5	ENSG00000089157.11	OTTHUMG00000169317.8	OTTHUMT00000403449.1	RPLP0-003	RPLP0	912	1-73	74-841	842-912	crRNA018:18-40_TTAAAGACGATGTCACTTCCACG_0.9977_0.815	crRNA017:17-39_TAAAGACGATGTCACTTCCACGA_0.9966_0.804	crRNA016:16-38_AAAGACGATGTCACTTCCACGAG_0.9897_0.769	crRNA019:19-41_TTTAAAGACGATGTCACTTCCAC_0.9874_0.764	crRNA009:9-31_ATGTCACTTCCACGAGGACGCCT_0.9736_0.731	crRNA008:8-30_TGTCACTTCCACGAGGACGCCTG_0.9644_0.717	crRNA015:15-37_AAGACGATGTCACTTCCACGAGG_0.9632_0.717	crRNA021:21-43_GGTTTAAAGACGATGTCACTTCC_0.946_0.689	crRNA011:11-33_CGATGTCACTTCCACGAGGACGC_0.9391_0.683	crRNA010:10-32_GATGTCACTTCCACGAGGACGCC_0.9345_0.675	crRNA694:694-716_CCACAAAGGCAGATGGATCAGCC_0.9989_0.816	crRNA573:573-595_TGATGCAACAGTTGGGTAGCCAA_0.9943_0.784	crRNA174:174-196_CTGCATCTGCTTGGAGCCCACAT_0.9931_0.776	crRNA328:328-350_CCTTGGTGAACACAAAGCCCACA_0.992_0.771	crRNA327:327-349_CTTGGTGAACACAAAGCCCACAT_0.9908_0.769	crRNA539:539-561_ACACTGGCAACATTGCGGACACC_0.9885_0.764	crRNA693:693-715_CACAAAGGCAGATGGATCAGCCA_0.9862_0.758	crRNA326:326-348_TTGGTGAACACAAAGCCCACATT_0.9851_0.755	crRNA625:625-647_CCACAGACAAGGCCAGGACTCGT_0.9839_0.753	crRNA329:329-351_TCCTTGGTGAACACAAAGCCCAC_0.9828_0.752	crRNA841:860-882_TTTTGCAAATAAAACTGGCTAAG_0.9954_0.803	crRNA842:861-883_GTTTTGCAAATAAAACTGGCTAA_0.9103_0.643	crRNA843:862-884_TGTTTTGCAAATAAAACTGGCTA_0.8885_0.62	crRNA831:850-872_AAAACTGGCTAAGTTGGTTGCTT_0.8448_0.585	crRNA839:858-880_TTGCAAATAAAACTGGCTAAGTT_0.7391_0.514	crRNA833:852-874_ATAAAACTGGCTAAGTTGGTTGC_0.7333_0.512	crRNA840:859-881_TTTGCAAATAAAACTGGCTAAGT_0.7264_0.508	crRNA845:864-886_CTTGTTTTGCAAATAAAACTGGC_0.7_0.488	crRNA832:851-873_TAAAACTGGCTAAGTTGGTTGCT_0.6977_0.487	crRNA830:849-871_AAACTGGCTAAGTTGGTTGCTTT_0.6885_0.484
ENST00000313115.6	ENSG00000177556.7	OTTHUMG00000163499.3	-	ATOX1-201	ATOX1	488	1-98	99-305	306-488	crRNA035:35-57_TCAGCAGCGCCTCTCTGGATTCG_0.691_0.479	crRNA033:33-55_AGCAGCGCCTCTCTGGATTCGGA_0.6631_0.469	crRNA003:3-25_TTCGGCTGCGCTTCCGAGAGTGC_0.588_0.419	crRNA038:38-60_GTGTCAGCAGCGCCTCTCTGGAT_0.5858_0.414	crRNA036:36-58_GTCAGCAGCGCCTCTCTGGATTC_0.5708_0.411	crRNA037:37-59_TGTCAGCAGCGCCTCTCTGGATT_0.5601_0.407	crRNA032:32-54_GCAGCGCCTCTCTGGATTCGGAG_0.5451_0.401	crRNA041:41-63_GCGGTGTCAGCAGCGCCTCTCTG_0.4828_0.371	crRNA034:34-56_CAGCAGCGCCTCTCTGGATTCGG_0.4356_0.353	crRNA005:5-27_GGTTCGGCTGCGCTTCCGAGAGT_0.4163_0.34	crRNA156:156-178_CCAAGCTTATTGAGGACCCGAGA_0.9979_0.819	crRNA213:213-235_TGCTCAGATTCAATGCAGACCTT_0.9957_0.812	crRNA133:133-155_GACAGCTTCAGCACAGCCTCCAC_0.9936_0.8	crRNA212:212-234_GCTCAGATTCAATGCAGACCTTC_0.9914_0.795	crRNA132:132-154_ACAGCTTCAGCACAGCCTCCACA_0.9893_0.792	crRNA214:214-236_GTGCTCAGATTCAATGCAGACCT_0.9871_0.791	crRNA134:134-156_AGACAGCTTCAGCACAGCCTCCA_0.985_0.79	crRNA176:176-198_CAATGTCATACTTAACTCCTCCA_0.9828_0.776	crRNA140:140-162_CCCGAGAGACAGCTTCAGCACAG_0.9807_0.776	crRNA157:157-179_TCCAAGCTTATTGAGGACCCGAG_0.9764_0.767	crRNA452:452-474_TTGATTTTATTGCAGGGAAGCTA_0.9785_0.775	crRNA451:451-473_TGATTTTATTGCAGGGAAGCTAG_0.9721_0.76	crRNA434:434-456_AGCTAGGAAGGAATAGGACAACT_0.97_0.759	crRNA450:450-472_GATTTTATTGCAGGGAAGCTAGG_0.9635_0.747	crRNA458:458-480_AGCAGCTTGATTTTATTGCAGGG_0.9528_0.727	crRNA423:423-445_AATAGGACAACTGAGGGTCTCCG_0.9464_0.716	crRNA435:435-457_AAGCTAGGAAGGAATAGGACAAC_0.9421_0.71	crRNA399:399-421_AGGAACACCATCACCCGGCATGA_0.9399_0.698	crRNA421:421-443_TAGGACAACTGAGGGTCTCCGCA_0.9292_0.676	crRNA424:424-446_GAATAGGACAACTGAGGGTCTCC_0.9249_0.673
ENST00000313116.7	ENSG00000147124.8	OTTHUMG00000021448.1	OTTHUMT00000056428.1	ZNF41-001	ZNF41	4297	1-406	407-2746	2747-4297	crRNA0093:93-115_AAGTCCTGAAAACTGCTTCGAGG_0.9929_0.805	crRNA0043:43-65_CACATGCTTAGTGTCAGCTCCGA_0.9924_0.803	crRNA0086:86-108_GAAAACTGCTTCGAGGAACCCCG_0.9873_0.788	crRNA0358:358-380_CTCTCCTGCTGACAACCCCACTC_0.9822_0.774	crRNA0042:42-64_ACATGCTTAGTGTCAGCTCCGAA_0.9814_0.773	crRNA0200:200-222_AAACCCTGGAAAGACAGTGTCCA_0.9771_0.755	crRNA0243:243-265_TCCACTAAGAAGCCTGGCCCCCA_0.9768_0.754	crRNA0087:87-109_TGAAAACTGCTTCGAGGAACCCC_0.9758_0.751	crRNA0044:44-66_GCACATGCTTAGTGTCAGCTCCG_0.9725_0.743	crRNA0152:152-174_ACAAATGTTTTCTGGTGGTGCCC_0.9715_0.742	crRNA0700:700-722_GCATTTTCCCAATAGCCTCACCT_0.9985_0.866	crRNA0472:472-494_CAAATGACACTGAAGCCTCACAT_0.9982_0.864	crRNA2148:2274-2296_AGTATGGATTCTATGATGCGCAA_0.9975_0.848	crRNA1158:1207-1229_CAGTACACACATAAAGCTTCTCC_0.9972_0.837	crRNA0473:473-495_TCAAATGACACTGAAGCCTCACA_0.9967_0.831	crRNA2196:2322-2344_CTTAGTGAAGCATTTCCCACAGT_0.9962_0.83	crRNA1600:1707-1729_GCATACATAAGGTTTCTCTCCCG_0.9959_0.824	crRNA1745:1852-1874_TGTGAATTCTTTGATGCACATGG_0.9957_0.819	crRNA0949:979-1001_TATGCTTCAAAATTGTGTCACAG_0.9952_0.818	crRNA0699:699-721_CATTTTCCCAATAGCCTCACCTG_0.9941_0.81	crRNA2671:2816-2838_CCCTGTACAATGATTGCAGCAAC_0.9997_0.945	crRNA2670:2815-2837_CCTGTACAATGATTGCAGCAACA_0.9995_0.94	crRNA3436:3652-3674_TAGCCTGAAAATCTAGAGTGCCG_0.9992_0.923	crRNA3435:3651-3673_AGCCTGAAAATCTAGAGTGCCGT_0.999_0.913	crRNA2918:3063-3085_AGCATAAGAGATGACGAGTCATC_0.9987_0.872	crRNA3867:4214-4236_TGAATCTATGCTGTGAGAAGCCA_0.998_0.854	crRNA2628:2773-2795_ATTAGATACCTGATGCATACCCA_0.9977_0.85	crRNA2669:2814-2836_CTGTACAATGATTGCAGCAACAG_0.9969_0.834	crRNA3074:3257-3279_AAAAACAGATATCTGCATTCCCA_0.9964_0.83	crRNA3568:3817-3839_GACTTTATCACATAGCAGTCTAC_0.9954_0.819
ENST00000313117.6	ENSG00000115875.14	OTTHUMG00000102076.5	OTTHUMT00000219889.2	SRSF7-001	SRSF7	2489	1-238	239-955	956-2489	crRNA0016:16-38_AACAGCCAAGAAACGACGCGGAA_0.9929_0.904	crRNA0164:164-186_TGACGCAAAAGCTGACACACACC_0.9924_0.901	crRNA0018:18-40_GAAACAGCCAAGAAACGACGCGG_0.9908_0.886	crRNA0163:163-185_GACGCAAAAGCTGACACACACCT_0.9832_0.847	crRNA0017:17-39_AAACAGCCAAGAAACGACGCGGA_0.9824_0.846	crRNA0019:19-41_GGAAACAGCCAAGAAACGACGCG_0.9702_0.806	crRNA0165:165-187_GTGACGCAAAAGCTGACACACAC_0.9664_0.797	crRNA0161:161-183_CGCAAAAGCTGACACACACCTTC_0.9643_0.787	crRNA0166:166-188_AGTGACGCAAAAGCTGACACACA_0.9622_0.783	crRNA0151:151-173_GACACACACCTTCACCCGCCAAG_0.9563_0.77	crRNA0324:324-346_AGGACCATAATAACTGAAAGCCC_0.9975_0.956	crRNA0323:323-345_GGACCATAATAACTGAAAGCCCT_0.9971_0.953	crRNA0339:339-361_CCATACAGTTCTTAAAGGACCAT_0.9903_0.876	crRNA0562:562-584_CATAATGTCCCTTTTCGCCACAC_0.9899_0.87	crRNA0226:226-248_AACGCGACATGATGACAGACCCG_0.9878_0.861	crRNA0296:296-318_AACTCTCCTTTGCCAGCGCCAGT_0.987_0.857	crRNA0775:775-797_ATCCTTTTATAGAACCAGACCTA_0.9861_0.854	crRNA0227:227-249_TAACGCGACATGATGACAGACCC_0.9857_0.854	crRNA0774:774-796_TCCTTTTATAGAACCAGACCTAG_0.9828_0.846	crRNA0776:776-798_GATCCTTTTATAGAACCAGACCT_0.9811_0.84	crRNA2187:2272-2294_CGAATAAACTTGATGCAGACCAG_0.9996_1	crRNA2263:2348-2370_ATACCAACCATAATTCAGCCAGT_0.9992_0.998	crRNA2302:2387-2409_CAACAGATAAATAAGCCTGCCAG_0.9987_0.997	crRNA2303:2388-2410_GCAACAGATAAATAAGCCTGCCA_0.9983_0.996	crRNA2301:2386-2408_AACAGATAAATAAGCCTGCCAGT_0.9979_0.978	crRNA2188:2273-2295_CCGAATAAACTTGATGCAGACCA_0.9966_0.949	crRNA2304:2389-2411_TGCAACAGATAAATAAGCCTGCC_0.9962_0.949	crRNA2127:2212-2234_AAATGCATAAAATGGACAAGCCT_0.9958_0.94	crRNA2129:2214-2236_TGAAATGCATAAAATGGACAAGC_0.9954_0.932	crRNA2300:2385-2407_ACAGATAAATAAGCCTGCCAGTT_0.995_0.927
ENST00000313132.4	ENSG00000165637.9	OTTHUMG00000018517.5	OTTHUMT00000048793.1	VDAC2-002	VDAC2	1467	1-249	250-1179	1180-1467	crRNA0124:143-165_AAAGTGATTGATCCGATCGACGC_0.9929_0.862	crRNA0208:227-249_TCATTCCACAAAGCACGTCCACG_0.9851_0.832	crRNA0125:144-166_AAAAGTGATTGATCCGATCGACG_0.9844_0.831	crRNA0207:226-248_CATTCCACAAAGCACGTCCACGC_0.978_0.811	crRNA0126:145-167_GAAAAGTGATTGATCCGATCGAC_0.9772_0.807	crRNA0127:146-168_AGAAAAGTGATTGATCCGATCGA_0.9694_0.783	crRNA0180:199-221_AGGAGCACAAGTAATGACCTTGC_0.9666_0.776	crRNA0203:222-244_CCACAAAGCACGTCCACGCCCTT_0.9659_0.776	crRNA0129:148-170_CTAGAAAAGTGATTGATCCGATC_0.9609_0.769	crRNA0118:137-159_ATTGATCCGATCGACGCGCGCAA_0.9595_0.768	crRNA0417:436-458_GACGTTGAAAATTCCACGCCACT_0.9993_0.911	crRNA0965:984-1006_ACTGATATTTAGCTGCAATGCCA_0.9986_0.907	crRNA0996:1015-1037_ACTTTTGCAGAAATGGAAGCAGT_0.9979_0.9	crRNA0416:435-457_ACGTTGAAAATTCCACGCCACTG_0.9964_0.893	crRNA0393:412-434_CAAGACTTTGTTTTCACATCCAG_0.9943_0.88	crRNA0725:744-766_CATAACCAAAGACAGCTGAACCA_0.9936_0.876	crRNA0666:685-707_CAACCAAGGTTTATACACTCCCT_0.9915_0.86	crRNA0209:228-250_TTCATTCCACAAAGCACGTCCAC_0.9908_0.859	crRNA0667:686-708_ACAACCAAGGTTTATACACTCCC_0.9879_0.854	crRNA0548:567-589_CAATTGCGATTTCTGTTCCCAGA_0.9872_0.848	crRNA1346:1383-1405_TTAAATAATGTATAGGTGACTGC_0.9972_0.895	crRNA1345:1382-1404_TAAATAATGTATAGGTGACTGCA_0.9957_0.892	crRNA1344:1381-1403_AAATAATGTATAGGTGACTGCAG_0.995_0.888	crRNA1347:1384-1406_TTTAAATAATGTATAGGTGACTG_0.9922_0.862	crRNA1200:1219-1241_AATGGAAATATATTAAGGCCAAA_0.99_0.859	crRNA1199:1218-1240_ATGGAAATATATTAAGGCCAAAT_0.9893_0.857	crRNA1201:1220-1242_CAATGGAAATATATTAAGGCCAA_0.9886_0.854	crRNA1343:1380-1402_AATAATGTATAGGTGACTGCAGG_0.9815_0.816	crRNA1299:1336-1358_TAACCAACTAGAAACCAGCTAAC_0.9765_0.805	crRNA1342:1379-1401_ATAATGTATAGGTGACTGCAGGA_0.9723_0.79
ENST00000313135.2	ENSG00000181408.2	OTTHUMG00000178835.1	OTTHUMT00000443506.1	UTS2R-001	UTS2R	1310	1-48	49-1218	1219-1310	crRNA0006:6-28_CTCAGGGCTGGGTGGACACTCCC_0.8579_0.457	crRNA0025:25-47_TCTGACCCCTCACGACGGGCTCA_0.8545_0.454	crRNA0026:26-48_CTCTGACCCCTCACGACGGGCTC_0.7751_0.405	crRNA0019:19-41_CCCTCACGACGGGCTCAGGGCTG_0.7609_0.396	crRNA0018:18-40_CCTCACGACGGGCTCAGGGCTGG_0.7416_0.388	crRNA0022:22-44_GACCCCTCACGACGGGCTCAGGG_0.7023_0.369	crRNA0005:5-27_TCAGGGCTGGGTGGACACTCCCT_0.6472_0.344	crRNA0021:21-43_ACCCCTCACGACGGGCTCAGGGC_0.6455_0.343	crRNA0020:20-42_CCCCTCACGACGGGCTCAGGGCT_0.5652_0.317	crRNA0011:11-33_ACGGGCTCAGGGCTGGGTGGACA_0.556_0.313	crRNA0295:295-317_ACGTAGACGTACATGGAGGCCAC_0.9992_0.68	crRNA0797:830-852_CCAGAAGAGCAGCACGATGCCCA_0.9983_0.674	crRNA0801:834-856_AGGCCCAGAAGAGCAGCACGATG_0.9975_0.654	crRNA0803:836-858_GCAGGCCCAGAAGAGCAGCACGA_0.9967_0.647	crRNA0201:201-223_ACAGCAGAGTCCCAATGGTGCCC_0.9958_0.644	crRNA0798:831-853_CCCAGAAGAGCAGCACGATGCCC_0.995_0.641	crRNA0291:291-313_AGACGTACATGGAGGCCACCGCA_0.9941_0.639	crRNA0210:210-232_CCATGGCCGACAGCAGAGTCCCA_0.9933_0.636	crRNA0419:419-441_GAAGTCCAGGCCGAAGAGCACGC_0.9925_0.634	crRNA0421:421-443_AGGAAGTCCAGGCCGAAGAGCAC_0.9916_0.631	crRNA1147:1220-1242_GACTCCAGCCGCCCCTCCGCGTG_0.9181_0.51	crRNA1150:1223-1245_CTGGACTCCAGCCGCCCCTCCGC_0.8846_0.477	crRNA1151:1224-1246_CCTGGACTCCAGCCGCCCCTCCG_0.8687_0.465	crRNA1148:1221-1243_GGACTCCAGCCGCCCCTCCGCGT_0.8645_0.462	crRNA1162:1235-1257_GCGCGTCCCCGCCTGGACTCCAG_0.8612_0.46	crRNA1161:1234-1256_CGCGTCCCCGCCTGGACTCCAGC_0.8595_0.459	crRNA1159:1232-1254_CGTCCCCGCCTGGACTCCAGCCG_0.8587_0.458	crRNA1157:1230-1252_TCCCCGCCTGGACTCCAGCCGCC_0.8202_0.432	crRNA1154:1227-1249_CCGCCTGGACTCCAGCCGCCCCT_0.8161_0.429	crRNA1158:1231-1253_GTCCCCGCCTGGACTCCAGCCGC_0.8069_0.424
ENST00000313143.3	ENSG00000161202.13	OTTHUMG00000156841.2	OTTHUMT00000346184.1	DVL3-001	DVL3	5254	1-248	249-2399	2400-5254	crRNA0037:37-59_CTTCCGCTCCCCACTCTCCCGAC_0.9214_0.64	crRNA0042:42-64_CGCCGCTTCCGCTCCCCACTCTC_0.914_0.628	crRNA0038:38-60_GCTTCCGCTCCCCACTCTCCCGA_0.9088_0.619	crRNA0036:36-58_TTCCGCTCCCCACTCTCCCGACT_0.9076_0.619	crRNA0040:40-62_CCGCTTCCGCTCCCCACTCTCCC_0.9066_0.617	crRNA0039:39-61_CGCTTCCGCTCCCCACTCTCCCG_0.902_0.611	crRNA0035:35-57_TCCGCTCCCCACTCTCCCGACTG_0.8966_0.604	crRNA0041:41-63_GCCGCTTCCGCTCCCCACTCTCC_0.8962_0.603	crRNA0033:33-55_CGCTCCCCACTCTCCCGACTGGA_0.8724_0.585	crRNA0043:43-65_CCGCCGCTTCCGCTCCCCACTCT_0.8532_0.567	crRNA1623:1711-1733_ACCGAAGATGTAGTAGCACTGCT_0.996_0.895	crRNA1624:1712-1734_CACCGAAGATGTAGTAGCACTGC_0.9954_0.887	crRNA0951:1039-1061_ACGCTCGTTGCTTTGGCCCACAA_0.9938_0.859	crRNA0991:1079-1101_CACCCTTCATGATAGAGCCAATG_0.9934_0.856	crRNA0980:1068-1090_ATAGAGCCAATGTAGATGCCGCC_0.9916_0.843	crRNA1625:1713-1735_TCACCGAAGATGTAGTAGCACTG_0.9908_0.836	crRNA0976:1064-1086_AGCCAATGTAGATGCCGCCGTCA_0.988_0.806	crRNA0981:1069-1091_GATAGAGCCAATGTAGATGCCGC_0.9868_0.8	crRNA0337:406-428_GATCTCCTCCTTCACCACTCCGA_0.9866_0.799	crRNA0266:335-357_AAACGCCCTTAAAGTCCGCCAAG_0.986_0.798	crRNA3811:3998-4020_TTCATCTCACTTTTGACACCCCA_0.9998_1	crRNA3810:3997-4019_TCATCTCACTTTTGACACCCCAG_0.9996_1	crRNA3809:3996-4018_CATCTCACTTTTGACACCCCAGC_0.9994_1	crRNA3057:3219-3241_CACAGAAAGTCAAACAGCCCGAA_0.9992_1	crRNA3058:3220-3242_TCACAGAAAGTCAAACAGCCCGA_0.999_0.995	crRNA4820:5053-5075_CAACCAAAAATAGTAGAGCTGGA_0.9988_0.977	crRNA3056:3218-3240_ACAGAAAGTCAAACAGCCCGAAA_0.9986_0.975	crRNA4822:5055-5077_CACAACCAAAAATAGTAGAGCTG_0.9984_0.975	crRNA4990:5223-5245_AGCTACCATTTATTGAGCACCTA_0.9982_0.944	crRNA3277:3464-3486_ATAAAGAGAGCTAAAGAGGCCCC_0.998_0.938
ENST00000313146.6	ENSG00000143319.12	OTTHUMG00000041301.3	OTTHUMT00000098969.1	ISG20L2-001	ISG20L2	3303	1-783	784-1845	1846-3303	crRNA0214:214-236_AATAGAGACACAAATCCAGGCAT_0.999_0.972	crRNA0216:216-238_CCAATAGAGACACAAATCCAGGC_0.997_0.921	crRNA0280:280-302_AAAAACAGTGAGAAGTATGGCGT_0.9906_0.867	crRNA0213:213-235_ATAGAGACACAAATCCAGGCATC_0.9886_0.851	crRNA0600:600-622_AGAAAAATGAGGTAAGCTCGATC_0.9883_0.851	crRNA0278:278-300_AAACAGTGAGAAGTATGGCGTAG_0.9863_0.837	crRNA0212:212-234_TAGAGACACAAATCCAGGCATCC_0.9856_0.835	crRNA0211:211-233_AGAGACACAAATCCAGGCATCCC_0.9839_0.83	crRNA0210:210-232_GAGACACAAATCCAGGCATCCCT_0.9832_0.828	crRNA0554:554-576_GACATCAGAGCAATCTCTCAGAC_0.9809_0.819	crRNA1220:1317-1339_TCTCACAGTCAATTGCCACCATC_0.9993_0.976	crRNA0775:775-797_AGTAAAGTAGACATAGGGACAAT_0.9977_0.933	crRNA1039:1117-1139_AGCAAATCTACTTTAGCAGCAAC_0.9973_0.926	crRNA1278:1375-1397_TTGACAATGCTACATCGAGCCAA_0.9966_0.917	crRNA1038:1116-1138_GCAAATCTACTTTAGCAGCAACA_0.9963_0.906	crRNA1221:1318-1340_ATCTCACAGTCAATTGCCACCAT_0.996_0.904	crRNA0776:776-798_CAGTAAAGTAGACATAGGGACAA_0.9953_0.902	crRNA1277:1374-1396_TGACAATGCTACATCGAGCCAAG_0.995_0.897	crRNA1276:1373-1395_GACAATGCTACATCGAGCCAAGG_0.9943_0.891	crRNA1641:1776-1798_CAACCAACTTATATAGCTCCATG_0.9936_0.888	crRNA2408:2600-2622_ACACAATTTATTAACCAACCAGG_0.9997_0.989	crRNA2795:3044-3066_GAGAACTAAAGCTCACCAGCGAT_0.9987_0.968	crRNA2409:2601-2623_CACACAATTTATTAACCAACCAG_0.9983_0.966	crRNA1989:2124-2146_TAAAAATCTTAACTGGCACAGAG_0.998_0.941	crRNA2407:2599-2621_CACAATTTATTAACCAACCAGGT_0.9956_0.903	crRNA2070:2205-2227_ATAAAAGGAGACATATGTCCACC_0.9946_0.893	crRNA2799:3048-3070_TAAGGAGAACTAAAGCTCACCAG_0.994_0.889	crRNA2067:2202-2224_AAAGGAGACATATGTCCACCCAA_0.9933_0.887	crRNA2882:3131-3153_ATTACCTTAGGAAAGAGACAGCT_0.993_0.887	crRNA2068:2203-2225_AAAAGGAGACATATGTCCACCCA_0.9926_0.885
ENST00000313147.5	ENSG00000164818.11	OTTHUMG00000151416.2	-	HEATR2-201	HEATR2	2552	1-20	21-2552		NA	NA	NA	NA	NA	NA	NA	NA	NA	NA	crRNA1539:1580-1602_CCACTATTGTCAGCAGCACGTCC_0.9996_0.867	crRNA0710:751-773_AGCAAAATGGGAAAGCACGTCGT_0.9992_0.857	crRNA0728:769-791_GTCATCAAACAGTCGCTGAGCAA_0.9988_0.851	crRNA0711:752-774_GAGCAAAATGGGAAAGCACGTCG_0.9984_0.847	crRNA1488:1529-1551_CCTCATGACACACAGACACCAGA_0.998_0.846	crRNA2461:2521-2543_AAAGAGGTTTAATTGACTCACAG_0.9976_0.845	crRNA0731:772-794_GACGTCATCAAACAGTCGCTGAG_0.9972_0.838	crRNA2375:2435-2457_GCACATCTAAAATTGCATCCTGG_0.9968_0.823	crRNA0670:711-733_CCAAAATGGATCACTGCGCCTGT_0.9964_0.822	crRNA1489:1530-1552_TCCTCATGACACACAGACACCAG_0.996_0.818	NA	NA	NA	NA	NA	NA	NA	NA	NA	NA
ENST00000313164.9	ENSG00000112936.14	OTTHUMG00000150340.3	OTTHUMT00000317680.1	C7-001	C7	4257	1-359	360-2891	2892-4257	crRNA0096:96-118_CATCTTATCAATTACACAGCCTT_0.9968_0.929	crRNA0097:97-119_GCATCTTATCAATTACACAGCCT_0.9963_0.915	crRNA0200:200-222_TATATAGAGCAAGTGGTCCTGAG_0.9945_0.904	crRNA0202:202-224_CATATATAGAGCAAGTGGTCCTG_0.9943_0.9	crRNA0098:98-120_TGCATCTTATCAATTACACAGCC_0.9938_0.899	crRNA0203:203-225_TCATATATAGAGCAAGTGGTCCT_0.9913_0.883	crRNA0201:201-223_ATATATAGAGCAAGTGGTCCTGA_0.991_0.881	crRNA0151:151-173_TCCAACGACAGCAAGAGCCTGAC_0.9873_0.858	crRNA0276:276-298_GTTTTCAACAGCAGGAAGAGCCC_0.9858_0.846	crRNA0209:209-231_TGGCACTCATATATAGAGCAAGT_0.9811_0.821	crRNA0841:841-863_CACCTTTCTACATTGACCACCAA_0.999_0.979	crRNA0842:842-864_ACACCTTTCTACATTGACCACCA_0.9985_0.965	crRNA1656:1731-1753_AAACCACCATTTTGACAAGGCCG_0.9978_0.954	crRNA2559:2691-2713_TCAGCATCACATTTTCCCCACAG_0.997_0.935	crRNA2244:2357-2379_CACAGAGAAATGCTGAAGGACCT_0.9965_0.923	crRNA1221:1253-1275_ATTGCAGATAATGTGTCCCGTAC_0.996_0.915	crRNA1564:1619-1641_CCAGCTCATATAAAGGTGTCAGC_0.9948_0.904	crRNA1520:1575-1597_AGATTAGTCACAGATTCTGCCCA_0.9933_0.896	crRNA0843:843-865_AACACCTTTCTACATTGACCACC_0.993_0.895	crRNA1324:1379-1401_ATTTAACGACAAAATGCCAACCT_0.9923_0.891	crRNA3559:3756-3778_ACAAGAGTAAGTATTCCAGCCAG_0.9998_1	crRNA3558:3755-3777_CAAGAGTAAGTATTCCAGCCAGG_0.9995_1	crRNA3355:3552-3574_CACAAGAATCGCTTGAACCCAGG_0.9993_1	crRNA2989:3121-3143_TATTTCAAGAACACGCAGCCAGC_0.9988_0.972	crRNA2992:3124-3146_ACCTATTTCAAGAACACGCAGCC_0.9983_0.957	crRNA3356:3553-3575_GCACAAGAATCGCTTGAACCCAG_0.998_0.955	crRNA2991:3123-3145_CCTATTTCAAGAACACGCAGCCA_0.9975_0.951	crRNA2993:3125-3147_CACCTATTTCAAGAACACGCAGC_0.9973_0.935	crRNA2996:3128-3150_TAACACCTATTTCAAGAACACGC_0.9958_0.914	crRNA3560:3757-3779_GACAAGAGTAAGTATTCCAGCCA_0.9955_0.913
ENST00000313173.4	ENSG00000175879.7	OTTHUMG00000132513.4	OTTHUMT00000255694.1	HOXD8-001	HOXD8	2583	1-627	628-1500	1501-2583	crRNA0210:278-300_GCCGCAATATAATCGCCGACGCC_0.9836_0.837	crRNA0206:274-296_CAATATAATCGCCGACGCCCCAG_0.9827_0.835	crRNA0207:275-297_GCAATATAATCGCCGACGCCCCA_0.9676_0.783	crRNA0209:277-299_CCGCAATATAATCGCCGACGCCC_0.9658_0.779	crRNA0205:273-295_AATATAATCGCCGACGCCCCAGG_0.9526_0.73	crRNA0079:109-131_CACCCTCTGCCCGCCGCCACCTC_0.9521_0.727	crRNA0081:111-133_AACACCCTCTGCCCGCCGCCACC_0.9494_0.723	crRNA0010:10-32_CGAGGCATTTTCGCACCACAGCA_0.9485_0.721	crRNA0208:276-298_CGCAATATAATCGCCGACGCCCC_0.9462_0.716	crRNA0080:110-132_ACACCCTCTGCCCGCCGCCACCT_0.9417_0.707	crRNA0973:1163-1185_AAACATTTGAGAAGGAGACGAGC_0.9995_0.973	crRNA0974:1164-1186_GAAACATTTGAGAAGGAGACGAG_0.9964_0.895	crRNA1051:1241-1263_CAACTCTAGAGTTTGGAAGCGAC_0.995_0.893	crRNA0902:1092-1114_TACAGTCAGGATATTGTACCAGC_0.9936_0.879	crRNA1052:1242-1264_CCAACTCTAGAGTTTGGAAGCGA_0.9932_0.874	crRNA0901:1091-1113_ACAGTCAGGATATTGTACCAGCT_0.9913_0.866	crRNA1238:1485-1507_GTAGAAGTTAATTTGTCAGGCCT_0.9886_0.857	crRNA0971:1161-1183_ACATTTGAGAAGGAGACGAGCTC_0.9877_0.856	crRNA1237:1484-1506_TAGAAGTTAATTTGTCAGGCCTT_0.9868_0.848	crRNA1236:1483-1505_AGAAGTTAATTTGTCAGGCCTTC_0.9804_0.831	crRNA1688:1999-2021_GGAGTAAACAAAACGCACCCGAA_0.9991_0.924	crRNA1690:2001-2023_TAGGAGTAAACAAAACGCACCCG_0.9986_0.924	crRNA1691:2002-2024_TTAGGAGTAAACAAAACGCACCC_0.9982_0.919	crRNA1950:2298-2320_AAGAACTAGCGATTTCAGGCGAT_0.9977_0.914	crRNA1989:2337-2359_CTACTGAAAATAACGGAACACAG_0.9973_0.906	crRNA1687:1998-2020_GAGTAAACAAAACGCACCCGAAC_0.9968_0.9	crRNA1627:1920-1942_AATATAAAGTATTCTGCAGACAT_0.9959_0.895	crRNA1988:2336-2358_TACTGAAAATAACGGAACACAGC_0.9954_0.894	crRNA1689:2000-2022_AGGAGTAAACAAAACGCACCCGA_0.9945_0.885	crRNA1373:1620-1642_AGCACAGAAAACCTCAAGAGCAG_0.9941_0.88
ENST00000313174.7	ENSG00000165659.12	OTTHUMG00000017063.1	-	DACH1-201	DACH1	4795	1-423	424-2106	2107-4795	crRNA0235:235-257_AAGGTAATAAAGAGCGAGCGCAA_0.9998_1	crRNA0234:234-256_AGGTAATAAAGAGCGAGCGCAAG_0.9995_1	crRNA0180:180-202_AACGCACAAAAGTGTCCCGCAAG_0.9988_0.963	crRNA0181:181-203_GAACGCACAAAAGTGTCCCGCAA_0.9983_0.954	crRNA0179:179-201_ACGCACAAAAGTGTCCCGCAAGT_0.9981_0.945	crRNA0233:233-255_GGTAATAAAGAGCGAGCGCAAGA_0.9974_0.94	crRNA0324:365-387_AGAGGAAAAGTTGCCACACACCC_0.9948_0.9	crRNA0236:236-258_GAAGGTAATAAAGAGCGAGCGCA_0.9926_0.879	crRNA0237:237-259_TGAAGGTAATAAAGAGCGAGCGC_0.9862_0.834	crRNA0326:367-389_CGAGAGGAAAAGTTGCCACACAC_0.9794_0.807	crRNA1003:1150-1172_ACTTGTTCCACATTGCACACCAC_0.9967_0.926	crRNA1004:1151-1173_AACTTGTTCCACATTGCACACCA_0.99_0.858	crRNA1514:1682-1704_TATGTTAGTCAGAAGAGTCTCGA_0.985_0.83	crRNA1002:1149-1171_CTTGTTCCACATTGCACACCACC_0.9839_0.826	crRNA0361:402-424_TGGTCACATATAAGGGGAAACAG_0.9805_0.815	crRNA1538:1706-1728_TATGGCAACTTTCAACAGCCCCT_0.9801_0.81	crRNA1365:1533-1555_CGACACTTGAATTCATGTCCCCG_0.9798_0.81	crRNA1363:1531-1553_ACACTTGAATTCATGTCCCCGTT_0.9751_0.79	crRNA1364:1532-1554_GACACTTGAATTCATGTCCCCGT_0.9744_0.789	crRNA1471:1639-1661_AACAGAAAAGGAGATGGAAAACC_0.9729_0.785	crRNA3005:3364-3386_GTGAAAATAACACATAGCCACCC_0.9993_1	crRNA3004:3363-3385_TGAAAATAACACATAGCCACCCT_0.9991_0.973	crRNA2112:2366-2388_CTGTATACAATTGTCCAGCAGCA_0.9986_0.962	crRNA2109:2363-2385_TATACAATTGTCCAGCAGCAAGT_0.9979_0.944	crRNA2110:2364-2386_GTATACAATTGTCCAGCAGCAAG_0.9976_0.944	crRNA2708:3067-3089_TTCATTAATACTGTGACTCCAGA_0.9972_0.93	crRNA2707:3066-3088_TCATTAATACTGTGACTCCAGAC_0.9969_0.927	crRNA2689:3048-3070_CAGACAAATATTTACATGCCTGC_0.9964_0.921	crRNA3159:3536-3558_TCATAAAATGTATAGTGACCGTA_0.9962_0.918	crRNA2764:3123-3145_TACAAATAAAAGTGGCTGACACA_0.996_0.915
ENST00000313182.2	ENSG00000138614.10	OTTHUMG00000133159.10	OTTHUMT00000420604.3	VWA9-008	VWA9	2393	1-210	211-1767	1768-2393	crRNA0165:165-187_CAATCAGAATGCAAACAGACAGC_0.9991_1	crRNA0164:164-186_AATCAGAATGCAAACAGACAGCT_0.9978_0.951	crRNA0144:144-166_GCTATAAACGAAGAAATGCCCGT_0.9938_0.913	crRNA0142:142-164_TATAAACGAAGAAATGCCCGTGC_0.9929_0.903	crRNA0143:143-165_CTATAAACGAAGAAATGCCCGTG_0.9915_0.897	crRNA0140:140-162_TAAACGAAGAAATGCCCGTGCCC_0.9907_0.888	crRNA0145:145-167_AGCTATAAACGAAGAAATGCCCG_0.9875_0.865	crRNA0139:139-161_AAACGAAGAAATGCCCGTGCCCA_0.9862_0.855	crRNA0138:138-160_AACGAAGAAATGCCCGTGCCCAT_0.9858_0.853	crRNA0163:163-185_ATCAGAATGCAAACAGACAGCTA_0.984_0.843	crRNA1296:1314-1336_TAGCATCTGAAATAGGACCCAAC_0.9996_1	crRNA1295:1313-1335_AGCATCTGAAATAGGACCCAACT_0.9982_0.953	crRNA1297:1315-1337_TTAGCATCTGAAATAGGACCCAA_0.9969_0.936	crRNA0450:468-490_CAACTAATGCAGACTCCAAGCAG_0.996_0.924	crRNA0456:474-496_AAACACCAACTAATGCAGACTCC_0.9947_0.918	crRNA0539:557-579_TCTACCAATGCCAAGACAGCCGT_0.9942_0.917	crRNA1298:1316-1338_TTTAGCATCTGAAATAGGACCCA_0.9933_0.906	crRNA0455:473-495_AACACCAACTAATGCAGACTCCA_0.9911_0.891	crRNA0452:470-492_ACCAACTAATGCAGACTCCAAGC_0.9902_0.883	crRNA0453:471-493_CACCAACTAATGCAGACTCCAAG_0.9867_0.857	crRNA2168:2262-2284_AGCACTTAAGAGTTACCACCACA_0.9987_0.958	crRNA2169:2263-2285_AAGCACTTAAGAGTTACCACCAC_0.9973_0.949	crRNA1794:1888-1910_ATTCAAAACAGCAAGTGGTGCTT_0.9964_0.927	crRNA1791:1885-1907_CAAAACAGCAAGTGGTGCTTCTG_0.9956_0.919	crRNA1854:1948-1970_CCAGGAAGTTAAAGCCCAACCAG_0.9951_0.918	crRNA1853:1947-1969_CAGGAAGTTAAAGCCCAACCAGC_0.9924_0.9	crRNA2167:2261-2283_GCACTTAAGAGTTACCACCACAT_0.992_0.899	crRNA1872:1966-1988_GCTTAAAAATTATGAATCCCAGG_0.9898_0.877	crRNA1793:1887-1909_TTCAAAACAGCAAGTGGTGCTTC_0.9893_0.876	crRNA1856:1950-1972_TCCCAGGAAGTTAAAGCCCAACC_0.9889_0.874
ENST00000313213.4	ENSG00000176732.6	OTTHUMG00000090816.2	OTTHUMT00000207617.2	PFN4-001	PFN4	974	1-372	373-762	763-974	crRNA064:73-95_CGCAAACCAAGACCCGCCACCTA_0.9915_0.83	crRNA341:350-372_GTTCCCTCAACTCTCCGGCACAG_0.9842_0.797	crRNA065:74-96_CCGCAAACCAAGACCCGCCACCT_0.9806_0.793	crRNA066:75-97_TCCGCAAACCAAGACCCGCCACC_0.9793_0.789	crRNA063:72-94_GCAAACCAAGACCCGCCACCTAG_0.9684_0.763	crRNA067:76-98_TTCCGCAAACCAAGACCCGCCAC_0.966_0.761	crRNA068:77-99_CTTCCGCAAACCAAGACCCGCCA_0.9563_0.72	crRNA069:78-100_CCTTCCGCAAACCAAGACCCGCC_0.955_0.718	crRNA057:66-88_CAAGACCCGCCACCTAGAGCCGC_0.9538_0.712	crRNA070:79-101_CCCTTCCGCAAACCAAGACCCGC_0.9526_0.712	crRNA586:595-617_TAAAGAGAATATTCATCTGCCCG_0.9988_0.91	crRNA583:592-614_AGAGAATATTCATCTGCCCGGAC_0.9976_0.878	crRNA585:594-616_AAAGAGAATATTCATCTGCCCGG_0.9964_0.872	crRNA584:593-615_AAGAGAATATTCATCTGCCCGGA_0.9939_0.842	crRNA641:669-691_CCTCAGTGTAAGTTGCTACCAGA_0.9927_0.831	crRNA661:689-711_ACAGATGCTAGGATACATGCCCT_0.9891_0.826	crRNA581:590-612_AGAATATTCATCTGCCCGGACAC_0.9878_0.814	crRNA587:596-618_ATAAAGAGAATATTCATCTGCCC_0.9854_0.804	crRNA579:588-610_AATATTCATCTGCCCGGACACAT_0.983_0.796	crRNA588:597-619_CATAAAGAGAATATTCATCTGCC_0.9818_0.796	crRNA799:910-932_TTCCAGTGAAAGAAGAGGATCTC_0.9951_0.845	crRNA773:884-906_AAGTAATAAAAATTGCTCCCTTA_0.9903_0.829	crRNA774:885-907_GAAGTAATAAAAATTGCTCCCTT_0.9866_0.811	crRNA797:908-930_CCAGTGAAAGAAGAGGATCTCTG_0.9769_0.786	crRNA775:886-908_GGAAGTAATAAAAATTGCTCCCT_0.9733_0.771	crRNA776:887-909_TGGAAGTAATAAAAATTGCTCCC_0.9696_0.765	crRNA721:770-792_TAAAATTGTCTTTCATGGGCCTC_0.9611_0.738	crRNA798:909-931_TCCAGTGAAAGAAGAGGATCTCT_0.9599_0.737	crRNA722:771-793_ATAAAATTGTCTTTCATGGGCCT_0.9478_0.708	crRNA720:769-791_AAAATTGTCTTTCATGGGCCTCT_0.9307_0.679
ENST00000313219.7	ENSG00000147457.9	OTTHUMG00000131785.3	-	CHMP7-201	CHMP7	2814	1-52	53-1414	1415-2814	crRNA0008:8-30_CTGCGAACACAAGCCTGGCCCTG_0.779_0.536	crRNA0001:1-23_CACAAGCCTGGCCCTGGTCCGCT_0.7595_0.527	crRNA0002:2-24_ACACAAGCCTGGCCCTGGTCCGC_0.7549_0.525	crRNA0003:3-25_AACACAAGCCTGGCCCTGGTCCG_0.7384_0.516	crRNA0007:7-29_TGCGAACACAAGCCTGGCCCTGG_0.712_0.504	crRNA0006:6-28_GCGAACACAAGCCTGGCCCTGGT_0.6945_0.496	crRNA0009:9-31_GCTGCGAACACAAGCCTGGCCCT_0.6509_0.475	crRNA0020:20-42_GCCCCGGCAAGGCTGCGAACACA_0.5335_0.425	crRNA0019:19-41_CCCCGGCAAGGCTGCGAACACAA_0.4359_0.385	crRNA0005:5-27_CGAACACAAGCCTGGCCCTGGTC_0.4252_0.382	crRNA1114:1150-1172_CTAAGCCATTTGTTACCCCACCA_0.9985_0.971	crRNA0411:447-469_CAGCATGTTAGAAAGAGTCCACT_0.9977_0.961	crRNA0412:448-470_CCAGCATGTTAGAAAGAGTCCAC_0.9969_0.947	crRNA0599:635-657_AGCAACACCAAGTAGAAGGTCCT_0.9958_0.924	crRNA1115:1151-1173_TCTAAGCCATTTGTTACCCCACC_0.9943_0.909	crRNA1113:1149-1171_TAAGCCATTTGTTACCCCACCAG_0.9939_0.908	crRNA0597:633-655_CAACACCAAGTAGAAGGTCCTCT_0.9904_0.868	crRNA0497:533-555_TGATACAGACGATACACCTCCTC_0.9901_0.864	crRNA0598:634-656_GCAACACCAAGTAGAAGGTCCTC_0.9889_0.862	crRNA0496:532-554_GATACAGACGATACACCTCCTCA_0.9881_0.858	crRNA1404:1459-1481_AAATAACTATGTACACACCCAGC_0.9996_1	crRNA1405:1460-1482_TAAATAACTATGTACACACCCAG_0.9992_0.981	crRNA1403:1458-1480_AATAACTATGTACACACCCAGCA_0.9989_0.972	crRNA1567:1622-1644_GCACTATAAAGATGAGAAGGCAG_0.9981_0.962	crRNA2192:2314-2336_ACTTTCCAAATTCAGAGAGCCCG_0.9973_0.958	crRNA1406:1461-1483_TTAAATAACTATGTACACACCCA_0.9966_0.945	crRNA1402:1457-1479_ATAACTATGTACACACCCAGCAA_0.9962_0.933	crRNA1485:1540-1562_CTGTAGTAAGTAGTAGCATCCAG_0.9954_0.92	crRNA1565:1620-1642_ACTATAAAGATGAGAAGGCAGGT_0.995_0.914	crRNA1407:1462-1484_TTTAAATAACTATGTACACACCC_0.9946_0.911
ENST00000313221.4	ENSG00000161040.12	OTTHUMG00000157224.2	OTTHUMT00000348001.1	FBXL13-001	FBXL13	2744	1-427	428-2635	2636-2744	crRNA0319:319-341_TATACCACATAACAGTGCCTTGG_0.9964_0.954	crRNA0405:405-427_CAAAGAAGATTCTGAAGACCACT_0.9853_0.869	crRNA0320:320-342_GTATACCACATAACAGTGCCTTG_0.9793_0.842	crRNA0322:322-344_AAGTATACCACATAACAGTGCCT_0.9757_0.827	crRNA0144:144-166_AAAATCTGAGTTTGGGGTTTCCG_0.9654_0.792	crRNA0321:321-343_AGTATACCACATAACAGTGCCTT_0.9646_0.787	crRNA0244:244-266_CAACATTCTTCATAATGCCAGTC_0.963_0.782	crRNA0404:404-426_AAAGAAGATTCTGAAGACCACTT_0.9562_0.766	crRNA0082:82-104_CATTCCCCACGTGCAGCCACCAT_0.9542_0.763	crRNA0081:81-103_ATTCCCCACGTGCAGCCACCATC_0.9538_0.762	crRNA0947:1079-1101_CGCAGCACATTTAAACGCCACCT_0.9996_1	crRNA0962:1094-1116_CCACGAAAATTCAAACGCAGCAC_0.9992_1	crRNA0961:1093-1115_CACGAAAATTCAAACGCAGCACA_0.9988_0.985	crRNA0960:1092-1114_ACGAAAATTCAAACGCAGCACAT_0.9984_0.98	crRNA0963:1095-1117_ACCACGAAAATTCAAACGCAGCA_0.998_0.972	crRNA0948:1080-1102_ACGCAGCACATTTAAACGCCACC_0.9976_0.971	crRNA1110:1242-1264_AGACAGATTGAGACACAGGACCC_0.9972_0.967	crRNA1784:1935-1957_CAAGTAGTTTAAATTAGGGCAGC_0.9968_0.955	crRNA1339:1471-1493_TAAGATGCATAATTCCAGTGCAG_0.996_0.945	crRNA1412:1563-1585_TGCACCAGTGAAAACCAGCGATG_0.9956_0.944	crRNA2463:2673-2695_ACAAATGGAGAAAACTTGCCAAG_0.9686_0.8	crRNA2499:2709-2731_ATTGTTATTGAGATTCAGCTAGT_0.9598_0.772	crRNA2465:2675-2697_CAACAAATGGAGAAAACTTGCCA_0.9327_0.726	crRNA2462:2672-2694_CAAATGGAGAAAACTTGCCAAGT_0.9184_0.704	crRNA2464:2674-2696_AACAAATGGAGAAAACTTGCCAA_0.9132_0.698	crRNA2500:2710-2732_CATTGTTATTGAGATTCAGCTAG_0.8674_0.633	crRNA2503:2713-2735_TTACATTGTTATTGAGATTCAGC_0.8523_0.617	crRNA2502:2712-2734_TACATTGTTATTGAGATTCAGCT_0.8388_0.604	crRNA2449:2639-2661_TTGTTCTTCCTGCTTGAGGCTGA_0.8109_0.582	crRNA2483:2693-2715_AGCTAGTAAACATACTTGCAACA_0.7751_0.551
ENST00000313234.5	ENSG00000167767.9	OTTHUMG00000150193.1	OTTHUMT00000316756.1	KRT80-001	KRT80	3894	1-98	99-1367	1368-3894	crRNA0005:5-27_GCTCTGGTTGCTCTGGTCACAGC_0.8197_0.544	crRNA0003:3-25_TCTGGTTGCTCTGGTCACAGCTG_0.7543_0.503	crRNA0006:6-28_GGCTCTGGTTGCTCTGGTCACAG_0.7403_0.496	crRNA0004:4-26_CTCTGGTTGCTCTGGTCACAGCT_0.7244_0.487	crRNA0002:2-24_CTGGTTGCTCTGGTCACAGCTGG_0.6664_0.459	crRNA0001:1-23_TGGTTGCTCTGGTCACAGCTGGG_0.6529_0.451	crRNA0007:7-29_AGGCTCTGGTTGCTCTGGTCACA_0.4697_0.375	crRNA0009:9-31_GCAGGCTCTGGTTGCTCTGGTCA_0.417_0.35	crRNA0038:38-60_AGCGAGTGAGCCTGGGGTTGCGT_0.3447_0.317	crRNA0011:11-33_TGGCAGGCTCTGGTTGCTCTGGT_0.3445_0.317	crRNA0462:481-503_ATATTCCTCATAGAGATGCCCGA_0.9992_0.905	crRNA0685:723-745_ATCAACTCCACGAAGCTCTCCAG_0.9934_0.819	crRNA0341:360-382_GCAAATTTATCATTGAGGGCCTT_0.9907_0.804	crRNA0555:574-596_CTCCTCAACCTTCTCCAGCACCT_0.9905_0.803	crRNA0686:724-746_CATCAACTCCACGAAGCTCTCCA_0.9889_0.788	crRNA0340:359-381_CAAATTTATCATTGAGGGCCTTC_0.9884_0.783	crRNA0461:480-502_TATTCCTCATAGAGATGCCCGAG_0.9876_0.781	crRNA0696:734-756_AGATGGTTTTCATCAACTCCACG_0.9868_0.779	crRNA0339:358-380_AAATTTATCATTGAGGGCCTTCA_0.986_0.775	crRNA0621:640-662_CAGCTGAACAAAGGTGAACTCCA_0.9857_0.772	crRNA3119:3195-3217_AAGCAATAAGTTAAAAGCCACAT_0.9997_0.917	crRNA3120:3196-3218_GAAGCAATAAGTTAAAAGCCACA_0.9995_0.911	crRNA3291:3367-3389_GAGATAAAAACAGACACACAGCT_0.9989_0.902	crRNA1580:1618-1640_AACACAGTCAGTTTTGAACCCCT_0.9987_0.902	crRNA3513:3608-3630_ATGATCCAAATACTTCCCACCAG_0.9984_0.892	crRNA3765:3860-3882_AAAAGACATTTATTTTGGCTCAC_0.9981_0.887	crRNA3763:3858-3880_AAGACATTTATTTTGGCTCACAA_0.9979_0.884	crRNA3429:3524-3546_AACCATATCAGATGGTGAGACAG_0.9976_0.877	crRNA3764:3859-3881_AAAGACATTTATTTTGGCTCACA_0.9974_0.869	crRNA3162:3238-3260_TCCAGATAGTACATACAGACTGA_0.9971_0.867
ENST00000313236.5	ENSG00000149582.11	OTTHUMG00000166339.2	OTTHUMT00000389266.1	TMEM25-009	TMEM25	2409	1-53	54-1154	1155-2409	crRNA0011:11-33_TAGGCTGCTGGCTCCCTCCCCGA_0.7303_0.488	crRNA0007:7-29_CTGCTGGCTCCCTCCCCGAGCGC_0.6801_0.461	crRNA0006:6-28_TGCTGGCTCCCTCCCCGAGCGCC_0.6244_0.433	crRNA0012:12-34_CTAGGCTGCTGGCTCCCTCCCCG_0.6149_0.429	crRNA0009:9-31_GGCTGCTGGCTCCCTCCCCGAGC_0.6093_0.426	crRNA0004:4-26_CTGGCTCCCTCCCCGAGCGCCGC_0.5738_0.411	crRNA0003:3-25_TGGCTCCCTCCCCGAGCGCCGCC_0.5609_0.407	crRNA0005:5-27_GCTGGCTCCCTCCCCGAGCGCCG_0.5493_0.401	crRNA0010:10-32_AGGCTGCTGGCTCCCTCCCCGAG_0.5257_0.391	crRNA0013:13-35_CCTAGGCTGCTGGCTCCCTCCCC_0.5013_0.378	crRNA1064:1100-1122_ACACTCGATAGATATAGCCCAGC_0.9996_1	crRNA1062:1098-1120_ACTCGATAGATATAGCCCAGCAC_0.9991_1	crRNA1063:1099-1121_CACTCGATAGATATAGCCCAGCA_0.9987_1	crRNA1060:1096-1118_TCGATAGATATAGCCCAGCACTG_0.9983_1	crRNA1061:1097-1119_CTCGATAGATATAGCCCAGCACT_0.9974_0.983	crRNA1065:1101-1123_GACACTCGATAGATATAGCCCAG_0.997_0.976	crRNA1059:1095-1117_CGATAGATATAGCCCAGCACTGG_0.9927_0.887	crRNA0718:754-776_AGCCACAACAATGCCCAGCAGTG_0.991_0.847	crRNA0373:409-431_CACATTAAGGATGACAGAGGCGT_0.9906_0.843	crRNA0719:755-777_CAGCCACAACAATGCCCAGCAGT_0.9871_0.788	crRNA1780:1816-1838_CAATAGAAAAGTCTAGTGCCCAG_0.9979_0.986	crRNA1778:1814-1836_ATAGAAAAGTCTAGTGCCCAGTG_0.9966_0.961	crRNA1779:1815-1837_AATAGAAAAGTCTAGTGCCCAGT_0.9961_0.953	crRNA1782:1818-1840_GCCAATAGAAAAGTCTAGTGCCC_0.9957_0.936	crRNA2020:2056-2078_AGAGAAAAACCATCAACCCCGAG_0.9953_0.921	crRNA1874:1910-1932_ATGATGCATAGCTACAAGCCGTC_0.9949_0.919	crRNA1875:1911-1933_AATGATGCATAGCTACAAGCCGT_0.9944_0.919	crRNA1876:1912-1934_AAATGATGCATAGCTACAAGCCG_0.994_0.912	crRNA1781:1817-1839_CCAATAGAAAAGTCTAGTGCCCA_0.9936_0.9	crRNA2022:2058-2080_TGAGAGAAAAACCATCAACCCCG_0.9931_0.891
ENST00000313237.5	ENSG00000056487.11	OTTHUMG00000151199.2	OTTHUMT00000321731.2	PHF21B-001	PHF21B	3671	1-151	152-1747	1748-3671	crRNA0078:112-134_CACTTTGCGCTCACTTTGGCCCG_0.8775_0.583	crRNA0005:5-27_AGCCCCCTCCCCCACGGCCGAAA_0.8609_0.565	crRNA0077:111-133_ACTTTGCGCTCACTTTGGCCCGG_0.8018_0.519	crRNA0006:6-28_GAGCCCCCTCCCCCACGGCCGAA_0.7492_0.49	crRNA0089:123-145_AACTTGGGCAGCACTTTGCGCTC_0.7395_0.486	crRNA0090:124-146_CAACTTGGGCAGCACTTTGCGCT_0.739_0.486	crRNA0091:125-147_GCAACTTGGGCAGCACTTTGCGC_0.7249_0.478	crRNA0011:11-33_GACACGAGCCCCCTCCCCCACGG_0.72_0.475	crRNA0010:10-32_ACACGAGCCCCCTCCCCCACGGC_0.717_0.473	crRNA0012:12-34_GGACACGAGCCCCCTCCCCCACG_0.6834_0.457	crRNA1332:1388-1410_ACATAAGAGTGCACGATGGCCAG_0.9939_0.864	crRNA1333:1389-1411_GACATAAGAGTGCACGATGGCCA_0.9933_0.862	crRNA1331:1387-1409_CATAAGAGTGCACGATGGCCAGC_0.9836_0.803	crRNA0625:662-684_ACTTTGATGCTGTCACTGACCAC_0.969_0.74	crRNA0790:827-849_ATGATGACCTGGAAGATGCCATG_0.9658_0.731	crRNA1401:1457-1479_TCGTTCTGCAGCTCACTGCCTCG_0.9602_0.723	crRNA0621:658-680_TGATGCTGTCACTGACCACAGAC_0.9597_0.722	crRNA0623:660-682_TTTGATGCTGTCACTGACCACAG_0.9582_0.72	crRNA0223:257-279_CCCAAAGCTTGTTTGTCGCTGAG_0.9579_0.719	crRNA0954:1010-1032_TCCAAATGTTCCGTGGTAACCAG_0.9573_0.719	crRNA2609:2780-2802_AAGCAGAAAGGAAGTCAGCCAGA_0.9997_0.976	crRNA3063:3252-3274_TAGATCTGTATCATACAGCACAG_0.9994_0.952	crRNA3230:3419-3441_CAAACCAACAGAAAAGGAAGCTG_0.9991_0.939	crRNA3062:3251-3273_AGATCTGTATCATACAGCACAGT_0.9988_0.919	crRNA1760:1816-1838_AGTGTTTATGAATTAAGGCCGAC_0.9985_0.907	crRNA2608:2779-2801_AGCAGAAAGGAAGTCAGCCAGAG_0.9982_0.894	crRNA2473:2606-2628_TTAAGTTGAATGATTCAACCCCA_0.998_0.893	crRNA3154:3343-3365_AATATAGAAGACGTGTGCCTCAC_0.9977_0.891	crRNA1761:1817-1839_TAGTGTTTATGAATTAAGGCCGA_0.9974_0.891	crRNA2403:2518-2540_CATGAGAAAAACGCATCAACGGC_0.9971_0.888
ENST00000313243.2	ENSG00000111837.7	OTTHUMG00000014247.2	OTTHUMT00000039841.1	MAK-001	MAK	3984	1-383	384-2255	2256-3984	crRNA0342:361-383_CTTGGAAAAATAATGCAGCAGAA_0.9958_0.944	crRNA0152:152-174_CTTCCATTCTTATAAACACCCGG_0.9839_0.892	crRNA0153:153-175_ACTTCCATTCTTATAAACACCCG_0.9834_0.891	crRNA0151:151-173_TTCCATTCTTATAAACACCCGGC_0.9814_0.885	crRNA0188:188-210_AGATATAGCATGAAGGAATCGGG_0.972_0.837	crRNA0229:229-251_CATTAAATATAGTCTCTCCCCCA_0.9687_0.825	crRNA0339:358-380_GGAAAAATAATGCAGCAGAAGTT_0.9653_0.815	crRNA0227:227-249_TTAAATATAGTCTCTCCCCCAAG_0.9631_0.811	crRNA0184:184-206_ATAGCATGAAGGAATCGGGCAAG_0.9603_0.805	crRNA0232:232-254_CATCATTAAATATAGTCTCTCCC_0.9592_0.804	crRNA0905:949-971_TAACATATAGAGTTCAGCCATGA_0.9981_0.985	crRNA0906:950-972_TTAACATATAGAGTTCAGCCATG_0.9972_0.968	crRNA0908:952-974_CCTTAACATATAGAGTTCAGCCA_0.9964_0.956	crRNA0909:953-975_GCCTTAACATATAGAGTTCAGCC_0.9961_0.947	crRNA0891:935-957_CAGCCATGATACTTCCAACAGCC_0.9917_0.93	crRNA1793:1943-1965_TGAAAGCAAGTTCTGCCCCAACG_0.99_0.919	crRNA0950:994-1016_TTTAAAGATTTCATCGACCTCAC_0.9892_0.912	crRNA0888:932-954_CCATGATACTTCCAACAGCCCAC_0.9886_0.911	crRNA0910:954-976_GGCCTTAACATATAGAGTTCAGC_0.9875_0.907	crRNA1794:1944-1966_TTGAAAGCAAGTTCTGCCCCAAC_0.9864_0.901	crRNA3299:3609-3631_GCAGATTTAAACAGAGTAGCCCA_0.9997_1	crRNA3298:3608-3630_CAGATTTAAACAGAGTAGCCCAA_0.9994_1	crRNA3296:3606-3628_GATTTAAACAGAGTAGCCCAAAG_0.9992_1	crRNA2716:2994-3016_TACTACAAAAATTAGCCAGGCAT_0.9989_1	crRNA2616:2894-2916_CAGTAAGCCAAGATAGTGCCACT_0.9986_1	crRNA2491:2742-2764_TCATTGACAAAATGGCAGCGCAG_0.9983_1	crRNA2715:2993-3015_ACTACAAAAATTAGCCAGGCATG_0.9978_0.977	crRNA2463:2714-2736_TAGTCAAATAAGAACCACAGCTG_0.9975_0.972	crRNA2910:3220-3242_GTCAAGATCAAAACACAAGCCGT_0.9969_0.965	crRNA2489:2740-2762_ATTGACAAAATGGCAGCGCAGAG_0.9967_0.96
ENST00000313244.9	ENSG00000125733.13	OTTHUMG00000150255.4	OTTHUMT00000317129.2	TRIP10-003	TRIP10	2153	1-35	36-1841	1842-2153	crRNA0004:4-26_GCCGCCGCCGCCGCAGCCACCAC_0.7993_0.534	crRNA0002:2-24_CGCCGCCGCCGCAGCCACCACCG_0.7942_0.53	crRNA0001:1-23_GCCGCCGCCGCAGCCACCACCGC_0.787_0.524	crRNA0005:5-27_CGCCGCCGCCGCCGCAGCCACCA_0.785_0.522	crRNA0003:3-25_CCGCCGCCGCCGCAGCCACCACC_0.7457_0.504	crRNA0008:12-34_CTGCTCCCGCCGCCGCCGCCGCA_0.7084_0.484	crRNA0006:8-30_TCCCGCCGCCGCCGCCGCAGCCA_0.6415_0.45	crRNA0007:11-33_TGCTCCCGCCGCCGCCGCCGCAG_0.5184_0.399	NA	NA	crRNA0293:318-340_AGCTCAAGACATACACGGACACT_0.9995_0.92	crRNA0294:319-341_CAGCTCAAGACATACACGGACAC_0.999_0.903	crRNA0749:793-815_ATCCACAGCATTTGCAGCCACCT_0.998_0.879	crRNA0750:794-816_GATCCACAGCATTTGCAGCCACC_0.9974_0.876	crRNA0747:791-813_CCACAGCATTTGCAGCCACCTTC_0.9964_0.865	crRNA0099:104-126_ACTTTACATATCTGTCCAACAGG_0.9959_0.852	crRNA0748:792-814_TCCACAGCATTTGCAGCCACCTT_0.9954_0.843	crRNA0100:105-127_AACTTTACATATCTGTCCAACAG_0.9949_0.843	crRNA0797:841-863_AAAACCTGACTTGTGCAGCTCTA_0.9939_0.826	crRNA0751:795-817_GGATCCACAGCATTTGCAGCCAC_0.9923_0.812	crRNA1765:1903-1925_AGAAATAAAGTGCATAGGTCCTG_0.9985_0.894	crRNA1766:1904-1926_CAGAAATAAAGTGCATAGGTCCT_0.9969_0.871	crRNA1947:2085-2107_TTGTATAAAACAAAATGGCCGGA_0.9944_0.835	crRNA1889:2027-2049_TATGTACATCAATGGTGGAACGA_0.9934_0.824	crRNA1946:2084-2106_TGTATAAAACAAAATGGCCGGAG_0.9928_0.824	crRNA1764:1902-1924_GAAATAAAGTGCATAGGTCCTGG_0.9918_0.811	crRNA1942:2080-2102_TAAAACAAAATGGCCGGAGCCGA_0.9898_0.798	crRNA1763:1901-1923_AAATAAAGTGCATAGGTCCTGGG_0.9888_0.791	crRNA1948:2086-2108_TTTGTATAAAACAAAATGGCCGG_0.9883_0.791	crRNA1943:2081-2103_ATAAAACAAAATGGCCGGAGCCG_0.9877_0.79
ENST00000313248.7	ENSG00000112759.12	OTTHUMG00000014759.1	-	SLC29A1-201	SLC29A1	2283	1-61	62-1669	1670-2283	crRNA0024:24-46_ATAGCCACAGCTGGAGAGCGCAG_0.9088_0.671	crRNA0025:25-47_CATAGCCACAGCTGGAGAGCGCA_0.8727_0.625	crRNA0026:26-48_CCATAGCCACAGCTGGAGAGCGC_0.8236_0.586	crRNA0023:23-45_TAGCCACAGCTGGAGAGCGCAGC_0.5704_0.452	crRNA0021:21-43_GCCACAGCTGGAGAGCGCAGCCC_0.4574_0.406	crRNA0020:20-42_CCACAGCTGGAGAGCGCAGCCCG_0.4412_0.398	crRNA0019:19-41_CACAGCTGGAGAGCGCAGCCCGC_0.4398_0.397	crRNA0022:22-44_AGCCACAGCTGGAGAGCGCAGCC_0.4185_0.387	crRNA0018:18-40_ACAGCTGGAGAGCGCAGCCCGCG_0.3713_0.365	crRNA0017:17-39_CAGCTGGAGAGCGCAGCCCGCGC_0.3106_0.337	crRNA0895:932-954_GTCAAAATGATAACAGCACAGGC_0.9995_1	crRNA0317:336-358_CATGAAGAAGATAAGCCAGACAG_0.9991_1	crRNA0701:738-760_ACCAAATGAATTAATGAGCACGA_0.9986_0.992	crRNA0700:737-759_CCAAATGAATTAATGAGCACGAT_0.9981_0.977	crRNA0618:655-677_CAGTGATCAGAAACACCAGCAGG_0.9977_0.964	crRNA0897:934-956_TGGTCAAAATGATAACAGCACAG_0.9972_0.945	crRNA1231:1287-1309_GAAAGTCAAGAAACAGGACACAG_0.9968_0.941	crRNA1420:1476-1498_CATGAAGAAGATGAACCAGGCAT_0.9963_0.938	crRNA1233:1289-1311_TTGAAAGTCAAGAAACAGGACAC_0.9958_0.936	crRNA0316:335-357_ATGAAGAAGATAAGCCAGACAGC_0.9954_0.936	crRNA1820:1894-1916_AGAAACTCAAGCAAATGCCGAGG_0.9949_0.92	crRNA2148:2246-2268_GGTTTATTTAAATCAGAGAGCCT_0.9944_0.919	crRNA1907:1981-2003_GACACATACACAGAGACACACGT_0.994_0.919	crRNA1908:1982-2004_AGACACATACACAGAGACACACG_0.9912_0.896	crRNA2147:2245-2267_GTTTATTTAAATCAGAGAGCCTC_0.9889_0.869	crRNA1906:1980-2002_ACACATACACAGAGACACACGTG_0.9884_0.868	crRNA1817:1891-1913_AACTCAAGCAAATGCCGAGGCTA_0.987_0.864	crRNA1893:1967-1989_GACACACGTGTTCTCCAAGCCCA_0.9861_0.856	crRNA2145:2243-2265_TTATTTAAATCAGAGAGCCTCTG_0.9847_0.852	crRNA1910:1984-2006_ACAGACACATACACAGAGACACA_0.9833_0.846
ENST00000313250.5	ENSG00000157326.14	OTTHUMG00000028777.5	OTTHUMT00000071857.3	DHRS4-002	DHRS4	1443	1-203	204-1040	1041-1443	crRNA0016:16-38_TCCACCATCTACCTTCCGCCTGA_0.9747_0.782	crRNA0175:176-198_AGACCAGCAAGTATGGGTTCCAC_0.9436_0.721	crRNA0017:17-39_CTCCACCATCTACCTTCCGCCTG_0.9364_0.711	crRNA0015:15-37_CCACCATCTACCTTCCGCCTGAC_0.9118_0.677	crRNA0018:18-40_CCTCCACCATCTACCTTCCGCCT_0.8351_0.598	crRNA0085:85-107_CTGCTCCCCGCCCCGGTACCGCT_0.8113_0.58	crRNA0011:11-33_CATCTACCTTCCGCCTGACTGGG_0.804_0.573	crRNA0173:174-196_ACCAGCAAGTATGGGTTCCACTC_0.7975_0.569	crRNA0081:81-103_TCCCCGCCCCGGTACCGCTGTGA_0.7758_0.555	crRNA0019:19-41_CCCTCCACCATCTACCTTCCGCC_0.7708_0.551	crRNA0552:553-575_TCCAAAGAAAGGGTTGACAGCAG_0.9993_0.925	crRNA0925:945-967_AGGAAAGACACGATGCCAGCACA_0.9986_0.916	crRNA0550:551-573_CAAAGAAAGGGTTGACAGCAGCA_0.9978_0.916	crRNA0551:552-574_CCAAAGAAAGGGTTGACAGCAGC_0.9971_0.916	crRNA0731:732-754_ACATTGTAAGGACTGAAGCCAGG_0.9949_0.882	crRNA0928:948-970_CACAGGAAAGACACGATGCCAGC_0.9942_0.878	crRNA0549:550-572_AAAGAAAGGGTTGACAGCAGCAT_0.9928_0.853	crRNA0521:522-544_ACTAGGATATCGATACCTCCATG_0.992_0.853	crRNA0732:733-755_GACATTGTAAGGACTGAAGCCAG_0.9913_0.845	crRNA0520:521-543_CTAGGATATCGATACCTCCATGA_0.9906_0.839	crRNA1188:1208-1230_ACAACAACAGCAGAAATCCCGAG_0.9964_0.91	crRNA1187:1207-1229_CAACAACAGCAGAAATCCCGAGT_0.9957_0.903	crRNA1366:1404-1426_ATCTGCATTTTATTTGCACCTCA_0.9935_0.861	crRNA1365:1403-1425_TCTGCATTTTATTTGCACCTCAT_0.9899_0.833	crRNA1189:1209-1231_CACAACAACAGCAGAAATCCCGA_0.9892_0.828	crRNA1178:1198-1220_CAGAAATCCCGAGTAAGACGCCA_0.9848_0.817	crRNA1190:1210-1232_CCACAACAACAGCAGAAATCCCG_0.9841_0.816	crRNA1177:1197-1219_AGAAATCCCGAGTAAGACGCCAC_0.9826_0.811	crRNA1176:1196-1218_GAAATCCCGAGTAAGACGCCACC_0.9812_0.807	crRNA1324:1362-1384_CAACTCTGCTCCTTCCACTCCAG_0.9805_0.801
ENST00000313253.1	ENSG00000176200.1	OTTHUMG00000167342.1	OTTHUMT00000394236.1	OR4D11-001	OR4D11	936		1-936		NA	NA	NA	NA	NA	NA	NA	NA	NA	NA	crRNA679:753-775_CATAGACATAGATGCAGGGCACA_0.9988_0.906	crRNA210:229-251_TCCAGCAAGACTTTAGGAGCAGT_0.9976_0.892	crRNA209:228-250_CCAGCAAGACTTTAGGAGCAGTT_0.9964_0.891	crRNA489:563-585_AAGAGCAAAAGTGTCAGTGCAAG_0.9952_0.885	crRNA678:752-774_ATAGACATAGATGCAGGGCACAA_0.994_0.883	crRNA662:736-758_GGCACAAAATGCAGGGTCACCAC_0.9929_0.88	crRNA249:287-309_GAGAAATATCTGTGTCATGCAGC_0.9917_0.874	crRNA493:567-589_ACTCAAGAGCAAAAGTGTCAGTG_0.9905_0.869	crRNA661:735-757_GCACAAAATGCAGGGTCACCACA_0.9893_0.864	crRNA660:734-756_CACAAAATGCAGGGTCACCACAG_0.9881_0.858	NA	NA	NA	NA	NA	NA	NA	NA	NA	NA
ENST00000313264.4	ENSG00000181718.4	OTTHUMG00000166851.1	OTTHUMT00000391598.1	OR5T2-001	OR5T2	1248	1-76	77-1156	1157-1248	crRNA0014:14-36_ACAGTGACAAACTGGTCAGCCAT_0.9804_0.873	crRNA0012:12-34_AGTGACAAACTGGTCAGCCATGT_0.9642_0.817	crRNA0016:16-38_AGACAGTGACAAACTGGTCAGCC_0.9548_0.798	crRNA0015:15-37_GACAGTGACAAACTGGTCAGCCA_0.9505_0.794	crRNA0017:17-39_AAGACAGTGACAAACTGGTCAGC_0.9488_0.793	crRNA0018:18-40_GAAGACAGTGACAAACTGGTCAG_0.9027_0.713	crRNA0013:13-35_CAGTGACAAACTGGTCAGCCATG_0.8891_0.697	crRNA0027:27-49_AGTGAATCAGAAGACAGTGACAA_0.8729_0.673	crRNA0033:33-55_TCTAGTAGTGAATCAGAAGACAG_0.8567_0.653	crRNA0032:32-54_CTAGTAGTGAATCAGAAGACAGT_0.8524_0.647	crRNA0535:535-557_GATCATAAGCCATTGCAGCCAAG_0.9991_1	crRNA0813:813-835_AACAATCAGGATAGTGACCAGCT_0.9983_1	crRNA0814:814-836_GAACAATCAGGATAGTGACCAGC_0.9974_0.998	crRNA0815:815-837_AGAACAATCAGGATAGTGACCAG_0.9966_0.99	crRNA0536:536-558_CGATCATAAGCCATTGCAGCCAA_0.9957_0.979	crRNA0640:640-662_TAGCATGTAAAATGCCAGCAACA_0.9949_0.972	crRNA0061:61-83_ACGACATATATTCAGCAGTGCAT_0.994_0.967	crRNA0641:641-663_GTAGCATGTAAAATGCCAGCAAC_0.9932_0.94	crRNA0836:836-858_AGAATCAAACCATAGGAGATCAG_0.9923_0.919	crRNA0401:401-423_ATAACTGAGGAATAGCAGGCATC_0.9915_0.918	crRNA1154:1208-1230_CAACATATATCATAACACCACAA_0.9684_0.833	crRNA1155:1209-1231_CCAACATATATCATAACACCACA_0.9514_0.794	crRNA1156:1210-1232_ACCAACATATATCATAACACCAC_0.8933_0.702	crRNA1153:1207-1229_AACATATATCATAACACCACAAT_0.878_0.679	crRNA1152:1206-1228_ACATATATCATAACACCACAATG_0.8652_0.665	crRNA1151:1205-1227_CATATATCATAACACCACAATGA_0.8609_0.661	crRNA1125:1179-1201_ATTCTTGGTATTGAGGTGCAGAG_0.8097_0.591	crRNA1150:1204-1226_ATATATCATAACACCACAATGAC_0.7816_0.57	crRNA1127:1181-1203_ACATTCTTGGTATTGAGGTGCAG_0.7346_0.533	crRNA1158:1212-1234_AAACCAACATATATCATAACACC_0.7227_0.526
ENST00000313269.5	ENSG00000178719.12	OTTHUMG00000165433.1	OTTHUMT00000384048.1	GRINA-201	GRINA	1968	1-278	279-1394	1395-1968	crRNA0197:226-248_CGGCCACGCTCGGATGCGCAAGA_0.8609_0.543	crRNA0193:222-244_CACGCTCGGATGCGCAAGATCCG_0.798_0.496	crRNA0053:53-75_CGCCCGCACCCGCACCCGCTCGG_0.7885_0.489	crRNA0192:221-243_ACGCTCGGATGCGCAAGATCCGC_0.7819_0.486	crRNA0195:224-246_GCCACGCTCGGATGCGCAAGATC_0.7707_0.477	crRNA0012:12-34_TGCGCCTGCGGCTCGGAAGACGC_0.7624_0.472	crRNA0052:52-74_GCCCGCACCCGCACCCGCTCGGC_0.7618_0.472	crRNA0194:223-245_CCACGCTCGGATGCGCAAGATCC_0.7585_0.47	crRNA0059:59-81_CCGATGCGCCCGCACCCGCACCC_0.7574_0.47	crRNA0058:58-80_CGATGCGCCCGCACCCGCACCCG_0.7524_0.468	crRNA0691:814-836_AACAAAAGTGAACACAGACACCG_0.9994_0.984	crRNA0690:813-835_ACAAAAGTGAACACAGACACCGT_0.9989_0.97	crRNA0692:815-837_CAACAAAAGTGAACACAGACACC_0.9983_0.948	crRNA0693:816-838_GCAACAAAAGTGAACACAGACAC_0.9978_0.946	crRNA0689:812-834_CAAAAGTGAACACAGACACCGTG_0.9972_0.931	crRNA0688:811-833_AAAAGTGAACACAGACACCGTGG_0.9967_0.871	crRNA0756:879-901_AAGAAGACAGCATAGGAGACATA_0.9961_0.86	crRNA1022:1145-1167_CGAAGATGAAGAGCACCACCATG_0.9955_0.823	crRNA0757:880-902_GAAGAAGACAGCATAGGAGACAT_0.995_0.818	crRNA1021:1144-1166_GAAGATGAAGAGCACCACCATGC_0.9928_0.783	crRNA1421:1544-1566_TCCAAATGGAAGTATCTGCAGTG_0.9944_0.813	crRNA1523:1646-1668_TCATGCAACAATGAGTAGACAGG_0.9939_0.809	crRNA1522:1645-1667_CATGCAACAATGAGTAGACAGGA_0.9933_0.8	crRNA1762:1911-1933_ACAACAAATTGAGAGGAAGGCTT_0.9917_0.771	crRNA1759:1908-1930_ACAAATTGAGAGGAAGGCTTCCC_0.99_0.751	crRNA1725:1874-1896_ACATGCCATCCTCTCTGCCCTCA_0.9878_0.739	crRNA1761:1910-1932_CAACAAATTGAGAGGAAGGCTTC_0.9866_0.734	crRNA1735:1884-1906_CTCCCCTGAAACATGCCATCCTC_0.9855_0.732	crRNA1760:1909-1931_AACAAATTGAGAGGAAGGCTTCC_0.9827_0.726	crRNA1521:1644-1666_ATGCAACAATGAGTAGACAGGAG_0.9822_0.725
ENST00000313285.8	ENSG00000125733.13	OTTHUMG00000150255.4	OTTHUMT00000317127.2	TRIP10-001	TRIP10	2035	1-82	83-1720	1721-2035	crRNA0022:47-69_CCGCCGCCGCAGCCACCACCGCA_0.8125_0.545	crRNA0021:46-68_CGCCGCCGCAGCCACCACCGCAC_0.8013_0.537	crRNA0026:51-73_GCCGCCGCCGCCGCAGCCACCAC_0.7949_0.534	crRNA0024:49-71_CGCCGCCGCCGCAGCCACCACCG_0.7901_0.53	crRNA0020:45-67_GCCGCCGCAGCCACCACCGCACC_0.7847_0.526	crRNA0023:48-70_GCCGCCGCCGCAGCCACCACCGC_0.7815_0.524	crRNA0027:52-74_CGCCGCCGCCGCCGCAGCCACCA_0.7794_0.522	crRNA0025:50-72_CCGCCGCCGCCGCAGCCACCACC_0.7409_0.504	crRNA0019:44-66_CCGCCGCAGCCACCACCGCACCC_0.734_0.502	crRNA0018:43-65_CGCCGCAGCCACCACCGCACCCG_0.7318_0.501	crRNA0315:365-387_AGCTCAAGACATACACGGACACT_0.9995_0.92	crRNA0316:366-388_CAGCTCAAGACATACACGGACAC_0.9989_0.903	crRNA0771:840-862_ATCCACAGCATTTGCAGCCACCT_0.9979_0.879	crRNA0772:841-863_GATCCACAGCATTTGCAGCCACC_0.9973_0.876	crRNA0769:838-860_CCACAGCATTTGCAGCCACCTTC_0.9963_0.865	crRNA0121:151-173_ACTTTACATATCTGTCCAACAGG_0.9957_0.852	crRNA0770:839-861_TCCACAGCATTTGCAGCCACCTT_0.9952_0.843	crRNA0122:152-174_AACTTTACATATCTGTCCAACAG_0.9947_0.843	crRNA0819:888-910_AAAACCTGACTTGTGCAGCTCTA_0.9936_0.826	crRNA0773:842-864_GGATCCACAGCATTTGCAGCCAC_0.992_0.812	crRNA1676:1782-1804_AGAAATAAAGTGCATAGGTCCTG_0.9984_0.894	crRNA1677:1783-1805_CAGAAATAAAGTGCATAGGTCCT_0.9968_0.871	crRNA1858:1964-1986_TTGTATAAAACAAAATGGCCGGA_0.9941_0.832	crRNA1800:1906-1928_TATGTACATCAATGGTGGAACGA_0.9931_0.824	crRNA1857:1963-1985_TGTATAAAACAAAATGGCCGGAG_0.9925_0.824	crRNA1675:1781-1803_GAAATAAAGTGCATAGGTCCTGG_0.9915_0.811	crRNA1853:1959-1981_TAAAACAAAATGGCCGGAGCCGA_0.9893_0.797	crRNA1674:1780-1802_AAATAAAGTGCATAGGTCCTGGG_0.9882_0.791	crRNA1859:1965-1987_TTTGTATAAAACAAAATGGCCGG_0.9877_0.789	crRNA1854:1960-1982_ATAAAACAAAATGGCCGGAGCCG_0.9872_0.789
ENST00000313288.4	ENSG00000013810.14	OTTHUMG00000089535.18	OTTHUMT00000203730.2	TACC3-001	TACC3	2781	1-106	107-2623	2624-2781	crRNA0001:1-23_GCCAAGCCTAGCTGCTACCGCCG_0.9028_0.592	crRNA0002:2-24_GGCCAAGCCTAGCTGCTACCGCC_0.8208_0.519	crRNA0013:13-35_TCCACGCCGGGGGCCAAGCCTAG_0.7308_0.463	crRNA0059:60-82_CTCTGAGCCCGCGCCGCCGCCGC_0.7164_0.457	crRNA0058:59-81_TCTGAGCCCGCGCCGCCGCCGCC_0.703_0.451	crRNA0083:84-106_TCTGCCCGCCCGCCCGTTGCCGG_0.692_0.445	crRNA0026:26-48_GGTCCGCGTCTGCTCCACGCCGG_0.6592_0.429	crRNA0057:58-80_CTGAGCCCGCGCCGCCGCCGCCA_0.6573_0.428	crRNA0060:61-83_GCTCTGAGCCCGCGCCGCCGCCG_0.6432_0.422	crRNA0027:27-49_GGGTCCGCGTCTGCTCCACGCCG_0.6233_0.414	crRNA1846:1903-1925_CCAAGAAATCGAACTCCACAAGC_0.9989_0.891	crRNA0571:609-631_AGACACTTTTCCTGGAGACACCA_0.9985_0.886	crRNA0178:216-238_CACATTTTCTTTCTGTGACACAC_0.9977_0.87	crRNA0176:214-236_CATTTTCTTTCTGTGACACACGA_0.9973_0.869	crRNA0163:201-223_TGACACACGAAGAACAGACGATC_0.9962_0.854	crRNA0393:431-453_CCATGAGTAGTTTTGGCATCCAC_0.9954_0.835	crRNA1066:1104-1126_AAATTCTAGTTTTACAGGTCCGC_0.995_0.823	crRNA0177:215-237_ACATTTTCTTTCTGTGACACACG_0.9947_0.821	crRNA1262:1319-1341_TCATCCATTTTGTCCCAGTCGAG_0.9939_0.811	crRNA0392:430-452_CATGAGTAGTTTTGGCATCCACT_0.9935_0.8	crRNA2575:2669-2691_ACACCTAAGAGAATCAGACAGGA_0.9996_0.935	crRNA2572:2666-2688_CCTAAGAGAATCAGACAGGACAG_0.9992_0.916	crRNA2576:2670-2692_GACACCTAAGAGAATCAGACAGG_0.9981_0.882	crRNA2571:2665-2687_CTAAGAGAATCAGACAGGACAGA_0.997_0.867	crRNA2570:2664-2686_TAAGAGAATCAGACAGGACAGAC_0.9966_0.863	crRNA2568:2662-2684_AGAGAATCAGACAGGACAGACAG_0.9958_0.844	crRNA2566:2660-2682_AGAATCAGACAGGACAGACAGAC_0.9943_0.815	crRNA2577:2671-2693_TGACACCTAAGAGAATCAGACAG_0.9886_0.757	crRNA2567:2661-2683_GAGAATCAGACAGGACAGACAGA_0.9882_0.756	crRNA2564:2658-2680_AATCAGACAGGACAGACAGACGG_0.9832_0.737
ENST00000313294.3	ENSG00000249961.5	OTTHUMG00000133562.4	OTTHUMT00000257638.2	CCDC79-001	CCDC79	2541	1-262	263-1789	1790-2541	crRNA0044:44-66_CTTCATCACCGCTCACCTGCCAC_0.9724_0.789	crRNA0139:139-161_CGCAAGTCAGAGTTTCCAAGCGC_0.972_0.788	crRNA0137:137-159_CAAGTCAGAGTTTCCAAGCGCGG_0.9681_0.779	crRNA0049:49-71_CCTTTCTTCATCACCGCTCACCT_0.9673_0.778	crRNA0043:43-65_TTCATCACCGCTCACCTGCCACG_0.9582_0.758	crRNA0042:42-64_TCATCACCGCTCACCTGCCACGA_0.9573_0.754	crRNA0051:51-73_GCCCTTTCTTCATCACCGCTCAC_0.9505_0.73	crRNA0053:53-75_CCGCCCTTTCTTCATCACCGCTC_0.9483_0.725	crRNA0138:138-160_GCAAGTCAGAGTTTCCAAGCGCG_0.9453_0.718	crRNA0055:55-77_TTCCGCCCTTTCTTCATCACCGC_0.9449_0.718	crRNA0584:642-664_CCTATTATTTGAAACCAGAACCA_0.9983_0.922	crRNA0302:321-343_CATTTGATACTTTAGACACTCCA_0.9974_0.919	crRNA0283:302-324_TCCAATAATAAGTTCAGGTCAGT_0.997_0.917	crRNA0926:1023-1045_ATGTGAATCAGATTCCAGCTGCA_0.9966_0.909	crRNA0820:917-939_ATAAATGAGCAAATAGGGCGAAT_0.9961_0.908	crRNA0282:301-323_CCAATAATAAGTTCAGGTCAGTC_0.9957_0.908	crRNA0897:994-1016_CTTGAGACAATACATCCAGTCCG_0.9948_0.899	crRNA0821:918-940_AATAAATGAGCAAATAGGGCGAA_0.9944_0.888	crRNA0710:787-809_GAGTACTACACACTGAAGACCAC_0.994_0.885	crRNA0480:538-560_AAGTACACAAAGTCTGCTGACAG_0.9935_0.879	crRNA2056:2241-2263_CTAAAAATACAAAAACCAGCAGG_0.9996_0.947	crRNA2190:2375-2397_AAAATTAAATATATTCAGCCAGG_0.9991_0.936	crRNA2189:2374-2396_AAATTAAATATATTCAGCCAGGT_0.9987_0.927	crRNA2055:2240-2262_TAAAAATACAAAAACCAGCAGGG_0.9978_0.92	crRNA2057:2242-2264_ACTAAAAATACAAAAACCAGCAG_0.9953_0.905	crRNA2185:2370-2392_TAAATATATTCAGCCAGGTGCAA_0.9922_0.868	crRNA2191:2376-2398_AAAAATTAAATATATTCAGCCAG_0.9884_0.839	crRNA1789:1924-1946_CACAATGACTTTGTGACGATCAC_0.9862_0.835	crRNA2183:2368-2390_AATATATTCAGCCAGGTGCAATG_0.9845_0.827	crRNA1900:2056-2078_AATATATTCACTTATTCCTCCAG_0.9832_0.825
ENST00000313303.7	ENSG00000178722.8	OTTHUMG00000162412.1	-	C5orf64-201	C5orf64	446	1-29	30-422	423-446	crRNA005:5-27_GCTTCTGATGAGCTTCTGGTGAG_0.6344_0.467	crRNA004:4-26_CTTCTGATGAGCTTCTGGTGAGG_0.6226_0.463	crRNA003:3-25_TTCTGATGAGCTTCTGGTGAGGG_0.566_0.433	crRNA006:6-28_TGCTTCTGATGAGCTTCTGGTGA_0.4552_0.378	crRNA007:7-29_CTGCTTCTGATGAGCTTCTGGTG_0.4528_0.378	crRNA001:1-23_CTGATGAGCTTCTGGTGAGGGCC_0.3467_0.314	crRNA002:2-24_TCTGATGAGCTTCTGGTGAGGGC_0.3443_0.313	NA	NA	NA	crRNA034:34-56_ACAGCATAAGAAGAGTGGTGCCA_0.9976_0.988	crRNA052:52-74_TCTGAACAAGTTACGCAGACAGC_0.9953_0.962	crRNA051:51-73_CTGAACAAGTTACGCAGACAGCA_0.9929_0.947	crRNA031:31-53_GCATAAGAAGAGTGGTGCCAGCA_0.9906_0.947	crRNA407:407-429_ACCTTCATCACATAGCAACTCCC_0.9882_0.925	crRNA029:29-51_ATAAGAAGAGTGGTGCCAGCATC_0.9858_0.921	crRNA033:33-55_CAGCATAAGAAGAGTGGTGCCAG_0.9835_0.916	crRNA032:32-54_AGCATAAGAAGAGTGGTGCCAGC_0.9811_0.897	crRNA053:53-75_TTCTGAACAAGTTACGCAGACAG_0.9788_0.894	crRNA030:30-52_CATAAGAAGAGTGGTGCCAGCAT_0.9764_0.891	crRNA424:424-446_CAACACCACAGGGGCAGACCTTC_0.8986_0.657	NA	NA	NA	NA	NA	NA	NA	NA	NA
ENST00000313311.6	ENSG00000077327.11	OTTHUMG00000017808.2	OTTHUMT00000047188.1	SPAG6-005	SPAG6	2421	1-115	116-1492	1493-2421	crRNA0081:81-103_GCCGTCTGCCCTCCTCGAGCTCT_0.7654_0.56	crRNA0079:79-101_CGTCTGCCCTCCTCGAGCTCTGC_0.7533_0.554	crRNA0082:82-104_CGCCGTCTGCCCTCCTCGAGCTC_0.7489_0.553	crRNA0080:80-102_CCGTCTGCCCTCCTCGAGCTCTG_0.7391_0.546	crRNA0078:78-100_GTCTGCCCTCCTCGAGCTCTGCG_0.719_0.532	crRNA0077:77-99_TCTGCCCTCCTCGAGCTCTGCGG_0.6789_0.512	crRNA0052:52-74_AAGCCGCTCGGCCTGCGAGTCCA_0.6771_0.511	crRNA0084:84-106_GCCGCCGTCTGCCCTCCTCGAGC_0.6762_0.511	crRNA0035:35-57_AGTCCACCAAGGGGGCGATCGTG_0.6534_0.496	crRNA0085:85-107_CGCCGCCGTCTGCCCTCCTCGAG_0.6423_0.49	crRNA0231:232-254_TCAGCAAAGACATTACACCCGCG_0.9991_1	crRNA0230:231-253_CAGCAAAGACATTACACCCGCGT_0.9987_0.99	crRNA1211:1231-1253_AAGTATTTGTGACTGCAACAGCC_0.9982_0.984	crRNA0494:495-517_CAAGCATATGACCAGCGTATCCA_0.9973_0.969	crRNA0229:230-252_AGCAAAGACATTACACCCGCGTT_0.9969_0.968	crRNA0550:551-573_GCAATATATCTAAGTGCCCAGGC_0.9964_0.961	crRNA0232:233-255_CTCAGCAAAGACATTACACCCGC_0.996_0.959	crRNA0616:617-639_CAGAGTACTAAAAGAGGAACAGC_0.9955_0.945	crRNA1212:1232-1254_AAAGTATTTGTGACTGCAACAGC_0.9929_0.926	crRNA0552:553-575_TTGCAATATATCTAAGTGCCCAG_0.9924_0.925	crRNA1753:1883-1905_ACTATATAGTTAGCAAGGCCAGC_0.9996_1	crRNA1754:1884-1906_TACTATATAGTTAGCAAGGCCAG_0.9978_0.974	crRNA1752:1882-1904_CTATATAGTTAGCAAGGCCAGCT_0.9951_0.945	crRNA1755:1885-1907_CTACTATATAGTTAGCAAGGCCA_0.9946_0.938	crRNA1750:1880-1902_ATATAGTTAGCAAGGCCAGCTTT_0.9942_0.934	crRNA1884:2014-2036_AACCTAACAGGTTACCCACAGAG_0.9938_0.933	crRNA1620:1693-1715_TAGAACAAATCCTATGCATGCGA_0.9933_0.932	crRNA1885:2015-2037_AAACCTAACAGGTTACCCACAGA_0.9911_0.916	crRNA1619:1692-1714_AGAACAAATCCTATGCATGCGAA_0.9897_0.907	crRNA1886:2016-2038_AAAACCTAACAGGTTACCCACAG_0.9884_0.9
ENST00000313324.4	ENSG00000178397.8	OTTHUMG00000122091.4	OTTHUMT00000242853.2	FAM220A-001	FAM220A	2214	1-468	469-1248	1249-2214	crRNA0324:355-377_ACGTTGAGCATCATGGAAGCCAC_0.981_0.825	crRNA0349:380-402_GATCTCAATATGAACCTGCAGGC_0.9727_0.783	crRNA0351:382-404_TGGATCTCAATATGAACCTGCAG_0.9693_0.774	crRNA0353:384-406_AATGGATCTCAATATGAACCTGC_0.9688_0.77	crRNA0345:376-398_TCAATATGAACCTGCAGGCGGAC_0.9673_0.769	crRNA0346:377-399_CTCAATATGAACCTGCAGGCGGA_0.9668_0.765	crRNA0257:288-310_CGAAGAAGATGAGCAGCGTGCGA_0.9629_0.753	crRNA0263:294-316_CCAGGTCGAAGAAGATGAGCAGC_0.9463_0.719	crRNA0255:286-308_AAGAAGATGAGCAGCGTGCGAGT_0.9439_0.711	crRNA0259:290-312_GTCGAAGAAGATGAGCAGCGTGC_0.9434_0.711	crRNA1151:1201-1223_AATTCAAAAGGTTGCAGAGCCAG_0.9995_1	crRNA1152:1202-1224_TAATTCAAAAGGTTGCAGAGCCA_0.999_1	crRNA1150:1200-1222_ATTCAAAAGGTTGCAGAGCCAGT_0.9971_0.986	crRNA1155:1205-1227_TGCTAATTCAAAAGGTTGCAGAG_0.9868_0.862	crRNA1156:1206-1228_TTGCTAATTCAAAAGGTTGCAGA_0.9863_0.861	crRNA0499:530-552_GCATGATAGTTTGTCCGAGTCAC_0.9858_0.861	crRNA1149:1199-1221_TTCAAAAGGTTGCAGAGCCAGTA_0.9849_0.856	crRNA0498:529-551_CATGATAGTTTGTCCGAGTCACC_0.9829_0.844	crRNA0590:621-643_CACTTTGTGAATTTCCATCAACC_0.9824_0.83	crRNA1157:1207-1229_TTTGCTAATTCAAAAGGTTGCAG_0.9805_0.819	crRNA1586:1654-1676_ATTCAGCAAGATTTAACGCCAAG_0.9985_1	crRNA1585:1653-1675_TTCAGCAAGATTTAACGCCAAGT_0.998_1	crRNA1652:1720-1742_AAATCGAATTTTGCTGCAGACCA_0.9976_0.998	crRNA1518:1586-1608_AGACAAGTCAAAAGGACACACAG_0.9966_0.974	crRNA1519:1587-1609_CAGACAAGTCAAAAGGACACACA_0.9961_0.965	crRNA1997:2119-2141_CATGGCATAGTAATTCAGCACAC_0.9956_0.949	crRNA1996:2118-2140_ATGGCATAGTAATTCAGCACACA_0.9951_0.936	crRNA1993:2115-2137_GCATAGTAATTCAGCACACAGCA_0.9946_0.934	crRNA1618:1686-1708_CAAAATGTAGACATGGTAACAGC_0.9941_0.93	crRNA1651:1719-1741_AATCGAATTTTGCTGCAGACCAA_0.9937_0.926
ENST00000313334.8	ENSG00000134717.13	OTTHUMG00000008960.2	OTTHUMT00000024848.1	BTF3L4-001	BTF3L4	4703	1-268	269-745	746-4703	crRNA0072:72-94_GCGAACATCTGAACTCCAACGCC_0.9877_0.878	crRNA0187:197-219_CAAGAGAAAGATGGCTGCCTCAG_0.9842_0.865	crRNA0131:131-153_CAGATCCACGTGATACAGCCGAC_0.9819_0.853	crRNA0130:130-152_AGATCCACGTGATACAGCCGACC_0.9798_0.842	crRNA0128:128-150_ATCCACGTGATACAGCCGACCCC_0.9744_0.824	crRNA0188:198-220_GCAAGAGAAAGATGGCTGCCTCA_0.9735_0.818	crRNA0071:71-93_CGAACATCTGAACTCCAACGCCC_0.9709_0.813	crRNA0073:73-95_AGCGAACATCTGAACTCCAACGC_0.9686_0.807	crRNA0127:127-149_TCCACGTGATACAGCCGACCCCG_0.9681_0.807	crRNA0164:174-196_CCGAGACAGAGAAAGACGACGGC_0.9635_0.79	crRNA0353:403-425_CAGCTATATTATTCACAGCCAGT_0.9977_0.971	crRNA0354:404-426_CCAGCTATATTATTCACAGCCAG_0.996_0.95	crRNA0355:405-427_ACCAGCTATATTATTCACAGCCA_0.9949_0.939	crRNA0532:582-604_GCTTGTTAAACTGTCAGCACCAA_0.9937_0.924	crRNA0356:406-428_TACCAGCTATATTATTCACAGCC_0.9912_0.904	crRNA0352:402-424_AGCTATATTATTCACAGCCAGTT_0.9907_0.903	crRNA0531:581-603_CTTGTTAAACTGTCAGCACCAAG_0.9893_0.892	crRNA0530:580-602_TTGTTAAACTGTCAGCACCAAGC_0.9881_0.881	crRNA0533:583-605_GGCTTGTTAAACTGTCAGCACCA_0.9812_0.848	crRNA0441:491-513_GTATTAGCAGAAAGGGAAGCTTG_0.9714_0.814	crRNA3385:3749-3771_GTAAAACAGATATAAGAGCCCAA_0.9998_1	crRNA3384:3748-3770_TAAAACAGATATAAGAGCCCAAC_0.9995_1	crRNA3382:3746-3768_AAACAGATATAAGAGCCCAACCA_0.9993_1	crRNA3386:3750-3772_GGTAAAACAGATATAAGAGCCCA_0.9991_1	crRNA3383:3747-3769_AAAACAGATATAAGAGCCCAACC_0.9988_1	crRNA3381:3745-3767_AACAGATATAAGAGCCCAACCAT_0.9986_1	crRNA1705:1886-1908_TACAATAGTAAGATCCAACCCAG_0.9984_1	crRNA1292:1454-1476_ATTACCAAAAGCTGACCAGGCCA_0.9981_0.993	crRNA1703:1884-1906_CAATAGTAAGATCCAACCCAGAG_0.9979_0.991	crRNA1706:1887-1909_CTACAATAGTAAGATCCAACCCA_0.9974_0.969
ENST00000313339.3	ENSG00000180071.14	OTTHUMG00000186349.1	-	ANKRD18A-201	ANKRD18A	2421	1-51	52-669	670-2421	crRNA0023:27-49_TGGAGAATTTACATTCCACATCT_0.9669_0.753	crRNA0007:11-33_CACATCTTTAAGTGTGAGTTCCT_0.9194_0.666	crRNA0024:28-50_TTGGAGAATTTACATTCCACATC_0.879_0.615	crRNA0022:26-48_GGAGAATTTACATTCCACATCTT_0.8179_0.562	crRNA0008:12-34_CCACATCTTTAAGTGTGAGTTCC_0.7772_0.536	crRNA0005:9-31_CATCTTTAAGTGTGAGTTCCTTC_0.7071_0.504	crRNA0006:10-32_ACATCTTTAAGTGTGAGTTCCTT_0.7046_0.502	crRNA0011:15-37_ATTCCACATCTTTAAGTGTGAGT_0.6133_0.463	crRNA0004:8-30_ATCTTTAAGTGTGAGTTCCTTCT_0.5764_0.445	crRNA0010:14-36_TTCCACATCTTTAAGTGTGAGTT_0.5624_0.439	crRNA0180:205-227_CTGAGAAAATATTTCATCCGCTG_0.9966_0.886	crRNA0419:444-466_CAAAAGAAAGTAGACGGGAGCAA_0.9953_0.879	crRNA0178:203-225_GAGAAAATATTTCATCCGCTGTT_0.9945_0.87	crRNA0418:443-465_AAAAGAAAGTAGACGGGAGCAAG_0.9936_0.866	crRNA0179:204-226_TGAGAAAATATTTCATCCGCTGT_0.9932_0.864	crRNA0181:206-228_GCTGAGAAAATATTTCATCCGCT_0.9907_0.851	crRNA0417:442-464_AAAGAAAGTAGACGGGAGCAAGT_0.9885_0.831	crRNA0360:385-407_ATTATTTGTTCTACACGGTCCAG_0.9868_0.815	crRNA0425:450-472_ATTCTACAAAAGAAAGTAGACGG_0.9839_0.804	crRNA0424:449-471_TTCTACAAAAGAAAGTAGACGGG_0.9817_0.795	crRNA1415:1440-1462_AGCATCCTAGTAGAGATCCCAGA_0.9996_0.918	crRNA2058:2101-2123_GTTTACCAAATAGTGCAGCTTAG_0.9992_0.905	crRNA1527:1552-1574_CCAACAGTGAAGCTAGAAGCAGG_0.9987_0.904	crRNA1526:1551-1573_CAACAGTGAAGCTAGAAGCAGGT_0.9983_0.899	crRNA1082:1107-1129_CATAACACATATGATACCCTGGA_0.9979_0.899	crRNA1083:1108-1130_GCATAACACATATGATACCCTGG_0.9975_0.889	crRNA1396:1421-1443_CAGAAGATCAGATAAGCTTGCTC_0.997_0.888	crRNA1084:1109-1131_TGCATAACACATATGATACCCTG_0.9962_0.886	crRNA1393:1418-1440_AAGATCAGATAAGCTTGCTCGGC_0.9958_0.885	crRNA1395:1420-1442_AGAAGATCAGATAAGCTTGCTCG_0.9949_0.872
ENST00000313341.3	ENSG00000178403.3	OTTHUMG00000132907.1	OTTHUMT00000256414.1	NEUROG2-001	NEUROG2	2287	1-327	328-1146	1147-2287	crRNA0020:20-42_CACTCCAGTTAACGCGAAGCTGC_0.9698_0.768	crRNA0021:21-43_GCACTCCAGTTAACGCGAAGCTG_0.952_0.73	crRNA0019:19-41_ACTCCAGTTAACGCGAAGCTGCT_0.9165_0.67	crRNA0185:203-225_AAAGCTGCAAGCCCGGCGCTACT_0.9089_0.664	crRNA0073:73-95_TCTGTCTGTCAGTCAGTCCCTGG_0.9041_0.657	crRNA0074:74-96_GTCTGTCTGTCAGTCAGTCCCTG_0.895_0.64	crRNA0017:17-39_TCCAGTTAACGCGAAGCTGCTTG_0.8758_0.616	crRNA0016:16-38_CCAGTTAACGCGAAGCTGCTTGT_0.8748_0.614	crRNA0186:204-226_GAAAGCTGCAAGCCCGGCGCTAC_0.8691_0.606	crRNA0184:202-224_AAGCTGCAAGCCCGGCGCTACTG_0.8657_0.604	crRNA0528:567-589_GTTTGCAATCGTGTACCAGACCC_0.9899_0.866	crRNA0527:566-588_TTTGCAATCGTGTACCAGACCCA_0.9875_0.854	crRNA0526:565-587_TTGCAATCGTGTACCAGACCCAG_0.9856_0.826	crRNA0523:562-584_CAATCGTGTACCAGACCCAGCAG_0.9827_0.818	crRNA0530:569-591_CCGTTTGCAATCGTGTACCAGAC_0.9794_0.806	crRNA0525:564-586_TGCAATCGTGTACCAGACCCAGC_0.9779_0.797	crRNA0524:563-585_GCAATCGTGTACCAGACCCAGCA_0.976_0.791	crRNA1000:1059-1081_GCCAATAGTCCATGTCTGACCCG_0.9755_0.79	crRNA1083:1142-1164_GTAGCAGAAATGGCAGCTCTAGA_0.9621_0.751	crRNA0533:572-594_GCGCCGTTTGCAATCGTGTACCA_0.9549_0.736	crRNA1360:1438-1460_AAACTCTTTAGATATGCCACCAT_0.9995_0.993	crRNA1586:1664-1686_GAATAAAGCAGATGCCAGCCATT_0.999_0.958	crRNA1361:1439-1461_CAAACTCTTTAGATATGCCACCA_0.9986_0.955	crRNA1362:1440-1462_GCAAACTCTTTAGATATGCCACC_0.9981_0.955	crRNA1587:1665-1687_GGAATAAAGCAGATGCCAGCCAT_0.9976_0.951	crRNA1277:1336-1358_ACCTTCAGTAAATCAGAGCCCGT_0.9971_0.944	crRNA1279:1338-1360_ACACCTTCAGTAAATCAGAGCCC_0.9966_0.931	crRNA1663:1741-1763_AAACAGAACAAAGTGCACATCAG_0.9962_0.93	crRNA1359:1437-1459_AACTCTTTAGATATGCCACCATC_0.9957_0.928	crRNA1358:1436-1458_ACTCTTTAGATATGCCACCATCA_0.9952_0.909
ENST00000313349.3	ENSG00000179833.4	OTTHUMG00000152678.3	OTTHUMT00000327322.2	SERTAD2-001	SERTAD2	5549	1-298	299-1243	1244-5549	crRNA0274:276-298_ATATCACATGCAGCTCCACCTGG_0.9074_0.677	crRNA0137:138-160_GAAGCTAAGACTCCGCCGTTCTC_0.9044_0.672	crRNA0097:98-120_CATTATACAATGGTGGAGGCGGC_0.8965_0.662	crRNA0139:140-162_CTGAAGCTAAGACTCCGCCGTTC_0.8953_0.659	crRNA0136:137-159_AAGCTAAGACTCCGCCGTTCTCT_0.8802_0.635	crRNA0096:97-119_ATTATACAATGGTGGAGGCGGCG_0.8749_0.629	crRNA0098:99-121_GCATTATACAATGGTGGAGGCGG_0.8743_0.628	crRNA0130:131-153_AGACTCCGCCGTTCTCTGCCTGC_0.8671_0.618	crRNA0221:223-245_ACTCCTCAGCTACTCCCGCTCCA_0.8606_0.609	crRNA0220:222-244_CTCCTCAGCTACTCCCGCTCCAT_0.8554_0.603	crRNA0282:284-306_CCCAACATATATCACATGCAGCT_0.996_0.935	crRNA0279:281-303_AACATATATCACATGCAGCTCCA_0.9948_0.918	crRNA0283:285-307_ACCCAACATATATCACATGCAGC_0.9941_0.914	crRNA0284:286-308_TACCCAACATATATCACATGCAG_0.9899_0.887	crRNA0280:282-304_CAACATATATCACATGCAGCTCC_0.9885_0.88	crRNA0281:283-305_CCAACATATATCACATGCAGCTC_0.9883_0.876	crRNA0967:969-991_TATTTCAAAATTCCCAGGCAGAG_0.9875_0.871	crRNA0277:279-301_CATATATCACATGCAGCTCCACC_0.9847_0.852	crRNA0278:280-302_ACATATATCACATGCAGCTCCAC_0.9831_0.846	crRNA0404:406-428_AAATGTTGAAGATAGTCTGGCGC_0.9827_0.845	crRNA3025:3282-3304_GTAAATTAGAATGTAGAAAGCCT_0.9998_1	crRNA4896:5380-5402_TATTGCATAGAAAAGGCACAGCT_0.9996_1	crRNA4897:5381-5403_ATATTGCATAGAAAAGGCACAGC_0.9994_0.998	crRNA3520:3814-3836_AATACATAAGAGTCAGAGAACCA_0.9992_0.997	crRNA4898:5382-5404_AATATTGCATAGAAAAGGCACAG_0.999_0.995	crRNA4966:5450-5472_CAATTGTTTAGATTACAGCCCAA_0.9988_0.993	crRNA4967:5451-5473_CCAATTGTTTAGATTACAGCCCA_0.9986_0.985	crRNA2704:2901-2923_AAAAACTGAAACAAGAAGGCCAT_0.9984_0.975	crRNA2085:2211-2233_AGAACCATCACTTAAACCCCCAG_0.9982_0.971	crRNA1668:1772-1794_ATAAAATAAATTTGGGCAGCAGT_0.998_0.97
ENST00000313350.6	ENSG00000163539.11	OTTHUMG00000156489.11	OTTHUMT00000356543.2	CLASP2-007	CLASP2	1597	1-177	178-1473	1474-1597	crRNA0030:49-71_GAAACAACCACAGAACCACCACT_0.9939_0.856	crRNA0031:50-72_AGAAACAACCACAGAACCACCAC_0.9919_0.852	crRNA0039:58-80_AAAAAGACAGAAACAACCACAGA_0.9912_0.851	crRNA0035:54-76_AGACAGAAACAACCACAGAACCA_0.9905_0.85	crRNA0033:52-74_ACAGAAACAACCACAGAACCACC_0.9892_0.85	crRNA0032:51-73_CAGAAACAACCACAGAACCACCA_0.9885_0.849	crRNA0034:53-75_GACAGAAACAACCACAGAACCAC_0.9864_0.844	crRNA0038:57-79_AAAAGACAGAAACAACCACAGAA_0.9858_0.839	crRNA0029:48-70_AAACAACCACAGAACCACCACTG_0.9837_0.828	crRNA0028:47-69_AACAACCACAGAACCACCACTGA_0.9688_0.795	crRNA0160:198-220_AGCTTTTATAATCACAGATCCGT_0.9993_0.945	crRNA0978:1053-1075_TATATAATGTTTCAGCTTCACCA_0.9986_0.914	crRNA0523:561-583_AGCAATCATACTGTGCAGCTCCA_0.998_0.891	crRNA0526:564-586_AAAAGCAATCATACTGTGCAGCT_0.9973_0.882	crRNA0525:563-585_AAAGCAATCATACTGTGCAGCTC_0.9966_0.868	crRNA0553:609-631_TAGCTGAAAGTTTAAGTGCTCCA_0.9959_0.867	crRNA0524:562-584_AAGCAATCATACTGTGCAGCTCC_0.9946_0.863	crRNA0161:199-221_AAGCTTTTATAATCACAGATCCG_0.9932_0.856	crRNA0143:181-203_ATCCGTTTGCAAATCAGTCGCCT_0.9925_0.856	crRNA0144:182-204_GATCCGTTTGCAAATCAGTCGCC_0.9898_0.85	crRNA1463:1557-1579_ATGAAGAAGAGATACGCAAACCA_0.9953_0.865	crRNA1457:1551-1573_AAGAGATACGCAAACCAACGTCA_0.9871_0.845	crRNA1458:1552-1574_GAAGAGATACGCAAACCAACGTC_0.9661_0.788	crRNA1468:1562-1584_GAAGCATGAAGAAGAGATACGCA_0.941_0.739	crRNA1475:1569-1591_AAAAATGGAAGCATGAAGAAGAG_0.9295_0.719	crRNA1454:1548-1570_AGATACGCAAACCAACGTCAACT_0.9281_0.715	crRNA1462:1556-1578_TGAAGAAGAGATACGCAAACCAA_0.9031_0.68	crRNA1469:1563-1585_GGAAGCATGAAGAAGAGATACGC_0.901_0.674	crRNA1470:1564-1586_TGGAAGCATGAAGAAGAGATACG_0.8956_0.671	crRNA1464:1558-1580_CATGAAGAAGAGATACGCAAACC_0.8949_0.669
ENST00000313352.7	ENSG00000179950.9	OTTHUMG00000165155.1	OTTHUMT00000382224.1	PUF60-004	PUF60	1804	1-161	162-1661	1662-1804	crRNA0081:108-130_CATTTGTCTCCCGCTGCCACCAC_0.9873_0.76	crRNA0082:109-131_CCATTTGTCTCCCGCTGCCACCA_0.9845_0.756	crRNA0080:107-129_ATTTGTCTCCCGCTGCCACCACT_0.9833_0.754	crRNA0084:111-133_TTCCATTTGTCTCCCGCTGCCAC_0.9804_0.736	crRNA0083:110-132_TCCATTTGTCTCCCGCTGCCACC_0.9764_0.731	crRNA0079:106-128_TTTGTCTCCCGCTGCCACCACTG_0.9758_0.729	crRNA0075:102-124_TCTCCCGCTGCCACCACTGCCGC_0.9603_0.689	crRNA0078:105-127_TTGTCTCCCGCTGCCACCACTGC_0.9355_0.651	crRNA0077:104-126_TGTCTCCCGCTGCCACCACTGCC_0.9349_0.65	crRNA0074:101-123_CTCCCGCTGCCACCACTGCCGCC_0.9344_0.65	crRNA0348:375-397_TCATAGTAGATAGAGCCCACGTA_0.9994_1	crRNA0349:376-398_CTCATAGTAGATAGAGCCCACGT_0.9988_1	crRNA0350:377-399_GCTCATAGTAGATAGAGCCCACG_0.9977_0.956	crRNA0351:378-400_AGCTCATAGTAGATAGAGCCCAC_0.9971_0.946	crRNA0347:374-396_CATAGTAGATAGAGCCCACGTAG_0.9965_0.944	crRNA0769:814-836_AGACACAGCATCTTGGGACGACT_0.9942_0.799	crRNA1582:1627-1649_GTCACTGTTATCAAAACGCTCCT_0.9937_0.793	crRNA1378:1423-1445_GCCACACTCCTCTGTCACCTCCC_0.9931_0.792	crRNA1379:1424-1446_TGCCACACTCCTCTGTCACCTCC_0.9919_0.78	crRNA0512:539-561_TCACCGAGTTCATCTGCTCCAAG_0.9914_0.776	crRNA1633:1678-1700_AACAAGGAACAAGTGCAAGTCCG_0.9983_0.96	crRNA1658:1703-1725_CTGTATCACTATAAAACCCAGAG_0.996_0.854	crRNA1632:1677-1699_ACAAGGAACAAGTGCAAGTCCGG_0.9954_0.835	crRNA1659:1704-1726_ACTGTATCACTATAAAACCCAGA_0.9948_0.821	crRNA1723:1768-1790_CATCCGCACCTTTATCCGCACTG_0.9925_0.784	crRNA1636:1681-1703_GGAAACAAGGAACAAGTGCAAGT_0.9891_0.771	crRNA1631:1676-1698_CAAGGAACAAGTGCAAGTCCGGG_0.9839_0.756	crRNA1725:1770-1792_AGCATCCGCACCTTTATCCGCAC_0.966_0.707	crRNA1722:1767-1789_ATCCGCACCTTTATCCGCACTGT_0.9655_0.703	crRNA1635:1680-1702_GAAACAAGGAACAAGTGCAAGTC_0.9632_0.698
ENST00000313367.2	ENSG00000070882.8	OTTHUMG00000023277.6	OTTHUMT00000214085.2	OSBPL3-001	OSBPL3	6760	1-452	453-3116	3117-6760	crRNA0385:409-431_CGAGACAATCAAAATGCCATCAG_0.9992_0.948	crRNA0384:408-430_GAGACAATCAAAATGCCATCAGA_0.9974_0.923	crRNA0312:318-340_AAAAACATTTTGGGTGGCCCAAA_0.9938_0.87	crRNA0367:391-413_ATCAGATGACAAGGGAGCCGAGA_0.9911_0.849	crRNA0311:317-339_AAAACATTTTGGGTGGCCCAAAG_0.9874_0.831	crRNA0368:392-414_CATCAGATGACAAGGGAGCCGAG_0.9824_0.813	crRNA0370:394-416_GCCATCAGATGACAAGGGAGCCG_0.9781_0.797	crRNA0286:292-314_AACCCTAAAACCTGAGCGCTGTG_0.9751_0.788	crRNA0287:293-315_AAACCCTAAAACCTGAGCGCTGT_0.9725_0.784	crRNA0404:428-450_ACAGCAAGTCACTTGGCCTCGAG_0.9693_0.776	crRNA2614:2815-2837_CATTTCATTTAATTCCAGCGCAA_0.9998_1	crRNA0671:751-773_AGACATCACTGAGAGCCCGACAT_0.9986_0.938	crRNA0674:754-776_TACAGACATCACTGAGAGCCCGA_0.997_0.914	crRNA0673:753-775_ACAGACATCACTGAGAGCCCGAC_0.9966_0.907	crRNA0575:655-677_ATAGAAGAATCTCTTATGCCAGC_0.9962_0.896	crRNA0655:735-757_CCGACATCAATGCAGCCATGCAG_0.996_0.896	crRNA2615:2816-2838_CCATTTCATTTAATTCCAGCGCA_0.9958_0.895	crRNA0658:738-760_AGCCCGACATCAATGCAGCCATG_0.995_0.89	crRNA0675:755-777_TTACAGACATCACTGAGAGCCCG_0.9946_0.88	crRNA0672:752-774_CAGACATCACTGAGAGCCCGACA_0.9944_0.878	crRNA5602:6012-6034_CAGAATATGAGAAAAGCAGCAGT_0.9997_1	crRNA5603:6013-6035_GCAGAATATGAGAAAAGCAGCAG_0.9995_0.963	crRNA4603:4951-4973_CGATTCTACATTTATCCTCACAC_0.9994_0.957	crRNA5601:6011-6033_AGAATATGAGAAAAGCAGCAGTG_0.999_0.946	crRNA6042:6471-6493_TTGCAGATATTTACATGACGCAG_0.9989_0.944	crRNA4749:5117-5139_TAAAATAAAGCATAAGGGCAAGT_0.9987_0.943	crRNA5604:6014-6036_AGCAGAATATGAGAAAAGCAGCA_0.9984_0.934	crRNA5925:6354-6376_GCAAAAATAGATTTATGCCGGTG_0.9982_0.932	crRNA5926:6355-6377_AGCAAAAATAGATTTATGCCGGT_0.9981_0.931	crRNA4367:4715-4737_AGTTGTTTTAAAATGCCAGTCAC_0.9979_0.924
ENST00000313368.5	ENSG00000178913.5	OTTHUMG00000129628.2	OTTHUMT00000251823.2	TAF7-001	TAF7	2274	1-719	720-1769	1770-2274	crRNA0424:442-464_AGATGCAATGCCAAGTCCCAACC_0.999_0.921	crRNA0428:446-468_AATCAGATGCAATGCCAAGTCCC_0.9952_0.86	crRNA0427:445-467_ATCAGATGCAATGCCAAGTCCCA_0.9943_0.853	crRNA0623:660-682_GGTTACACTAAAAAGTTCCAGCT_0.9933_0.851	crRNA0434:452-474_TCATTAAATCAGATGCAATGCCA_0.99_0.83	crRNA0350:368-390_AACAGGAAAGCAAATGGCGGCTC_0.989_0.828	crRNA0621:658-680_TTACACTAAAAAGTTCCAGCTAC_0.9881_0.814	crRNA0599:636-658_CTGCAATAGTTTAAAACACCAGT_0.9848_0.803	crRNA0425:443-465_CAGATGCAATGCCAAGTCCCAAC_0.9828_0.782	crRNA0624:661-683_TGGTTACACTAAAAAGTTCCAGC_0.9795_0.776	crRNA1123:1238-1260_ACCGAGTACTAACAGCTTCAGCA_0.9995_0.972	crRNA1124:1239-1261_CACCGAGTACTAACAGCTTCAGC_0.9976_0.876	crRNA0869:906-928_AGGTCTACTAATTTTGAGGCCAA_0.9957_0.876	crRNA0830:867-889_CTGACGATTCCATGACGCCCATC_0.9929_0.849	crRNA0720:757-779_CAGACGTAAGATAAACTGGCTCT_0.9914_0.838	crRNA1230:1345-1367_ATGTTCTAATGAGTCATGGCCCT_0.9886_0.815	crRNA0868:905-927_GGTCTACTAATTTTGAGGCCAAT_0.9876_0.813	crRNA1511:1626-1648_TCCACTTTCATGATGAGATCCTC_0.9867_0.809	crRNA1259:1374-1396_AGGTCATTGAATATCTCCCGAAG_0.9862_0.808	crRNA0831:868-890_TCTGACGATTCCATGACGCCCAT_0.9857_0.807	crRNA1740:1874-1896_AAGAACTTAACAGAACACACAGC_0.9986_0.903	crRNA1667:1801-1823_AAGAATTTTCTAATGCTGACCAG_0.9981_0.894	crRNA1739:1873-1895_AGAACTTAACAGAACACACAGCA_0.9971_0.876	crRNA1930:2083-2105_GTCATCACAAAGCAGCAACAGCA_0.9967_0.876	crRNA1686:1820-1842_TACCCAGTACAATAAAGCCAAGA_0.9962_0.876	crRNA1668:1802-1824_CAAGAATTTTCTAATGCTGACCA_0.9948_0.859	crRNA1725:1859-1881_CACACAGCATTAAAAGGACTAGG_0.9938_0.852	crRNA1933:2086-2108_CACGTCATCACAAAGCAGCAACA_0.9924_0.842	crRNA1894:2047-2069_GGAGAAACAGTAAAGTCCTGCAA_0.9919_0.838	crRNA1892:2045-2067_AGAAACAGTAAAGTCCTGCAATG_0.9909_0.837
ENST00000313375.3	ENSG00000009950.11	OTTHUMG00000129995.6	OTTHUMT00000252262.1	MLXIPL-001	MLXIPL	3278	1-48	49-2607	2608-3278	crRNA0011:11-33_AACCGCCTGGTCCCTGCTCCGCG_0.896_0.562	crRNA0018:18-40_CCGCCGCAACCGCCTGGTCCCTG_0.8601_0.529	crRNA0012:12-34_CAACCGCCTGGTCCCTGCTCCGC_0.8437_0.514	crRNA0010:10-32_ACCGCCTGGTCCCTGCTCCGCGC_0.8235_0.502	crRNA0019:19-41_GCCGCCGCAACCGCCTGGTCCCT_0.7834_0.478	crRNA0006:6-28_CCTGGTCCCTGCTCCGCGCAGCG_0.7625_0.468	crRNA0025:25-47_GCTGTCGCCGCCGCAACCGCCTG_0.759_0.466	crRNA0016:16-38_GCCGCAACCGCCTGGTCCCTGCT_0.7522_0.464	crRNA0009:9-31_CCGCCTGGTCCCTGCTCCGCGCA_0.7455_0.461	crRNA0024:24-46_CTGTCGCCGCCGCAACCGCCTGG_0.7365_0.456	crRNA0757:775-797_GACAAAAAGCAATTGAGGTCCAG_0.9997_1	crRNA0755:773-795_CAAAAAGCAATTGAGGTCCAGGA_0.9994_0.954	crRNA0756:774-796_ACAAAAAGCAATTGAGGTCCAGG_0.9987_0.945	crRNA0758:776-798_GGACAAAAAGCAATTGAGGTCCA_0.9984_0.906	crRNA2027:2135-2157_TAGCATAAGGATGTACTCAGCTG_0.9978_0.895	crRNA2029:2137-2159_TGTAGCATAAGGATGTACTCAGC_0.9958_0.84	crRNA1118:1154-1176_GAAATCAGAACTCAGGAAGGCGC_0.9955_0.84	crRNA0192:192-214_ACGACACCATGAAGTGACCGCTG_0.9952_0.839	crRNA2224:2332-2354_CAGAACTTCCAGTTGTGCAGCGT_0.9945_0.825	crRNA2189:2297-2319_GTAGTCATCAAACATGTCTCGCA_0.9939_0.816	crRNA2727:2853-2875_CAGATTGAAACACAGCGGTCCAA_0.999_0.951	crRNA3096:3222-3244_AATTCTTTACAAAACCCACACAC_0.9981_0.904	crRNA3098:3224-3246_AGAATTCTTTACAAAACCCACAC_0.9974_0.894	crRNA2730:2856-2878_TTGCAGATTGAAACACAGCGGTC_0.9971_0.875	crRNA3097:3223-3245_GAATTCTTTACAAAACCCACACA_0.9968_0.87	crRNA2726:2852-2874_AGATTGAAACACAGCGGTCCAAA_0.9965_0.87	crRNA2728:2854-2876_GCAGATTGAAACACAGCGGTCCA_0.9961_0.858	crRNA2731:2857-2879_TTTGCAGATTGAAACACAGCGGT_0.9949_0.83	crRNA2725:2851-2873_GATTGAAACACAGCGGTCCAAAG_0.9942_0.822	crRNA2733:2859-2881_ATTTTGCAGATTGAAACACAGCG_0.9936_0.814
ENST00000313382.9	ENSG00000178104.15	OTTHUMG00000013846.10	OTTHUMT00000038856.2	PDE4DIP-001	PDE4DIP	8150	1-393	394-7116	7117-8150	crRNA0264:310-332_AAATGAGAAGCCTTGCCCACGAA_0.9985_0.908	crRNA0265:311-333_AAAATGAGAAGCCTTGCCCACGA_0.9972_0.871	crRNA0266:312-334_GAAAATGAGAAGCCTTGCCCACG_0.9872_0.773	crRNA0267:313-335_GGAAAATGAGAAGCCTTGCCCAC_0.9862_0.768	crRNA0192:199-221_AAAATGGATTTGACGTGGCCGAA_0.9859_0.768	crRNA0191:198-220_AAATGGATTTGACGTGGCCGAAC_0.985_0.764	crRNA0194:201-223_AGAAAATGGATTTGACGTGGCCG_0.9776_0.737	crRNA0239:285-307_TCCAGCGCAAAAGGCAGCAGCTT_0.9761_0.733	crRNA0197:204-226_TTTAGAAAATGGATTTGACGTGG_0.9698_0.718	crRNA0263:309-331_AATGAGAAGCCTTGCCCACGAAT_0.9674_0.713	crRNA5861:6120-6142_AATTGCCATAAAGTGCCTCGTAG_0.9995_0.967	crRNA1519:1604-1626_CTGAAGATCAAGCAGAGCTACCT_0.9988_0.918	crRNA2326:2468-2490_ATCACTTAGAAGGTCCTGCAGCA_0.9982_0.888	crRNA5862:6121-6143_GAATTGCCATAAAGTGCCTCGTA_0.9981_0.888	crRNA0836:882-904_AGAGCTCATAAACATGCTCCGTC_0.998_0.885	crRNA1518:1603-1625_TGAAGATCAAGCAGAGCTACCTG_0.9978_0.881	crRNA5463:5722-5744_TAGAAGTTAGAAGTGGATCCCCT_0.9973_0.873	crRNA0837:883-905_AAGAGCTCATAAACATGCTCCGT_0.9968_0.862	crRNA1517:1602-1624_GAAGATCAAGCAGAGCTACCTGT_0.9967_0.862	crRNA0838:884-906_CAAGAGCTCATAAACATGCTCCG_0.9963_0.857	crRNA7606:7903-7925_GCCACTTAAAAATGAGCACAGGT_0.9999_1	crRNA7607:7904-7926_TGCCACTTAAAAATGAGCACAGG_0.9997_1	crRNA7608:7905-7927_ATGCCACTTAAAAATGAGCACAG_0.9996_0.984	crRNA7765:8068-8090_ACTTTCATTTTCTGTCACCCACC_0.9994_0.963	crRNA7041:7319-7341_AATCGTATTCCATAGCCGTCAGA_0.9992_0.935	crRNA7498:7795-7817_AGCAACTTTGAAGTGAGGTCAGT_0.9991_0.933	crRNA7766:8069-8091_GACTTTCATTTTCTGTCACCCAC_0.999_0.928	crRNA7763:8066-8088_TTTCATTTTCTGTCACCCACCCT_0.9987_0.915	crRNA7764:8067-8089_CTTTCATTTTCTGTCACCCACCC_0.9986_0.909	crRNA7677:7974-7996_ACACACAAACACATTCTACCAGC_0.9983_0.897
ENST00000313386.4	ENSG00000145916.14	OTTHUMG00000130897.2	OTTHUMT00000253483.1	RMND5B-001	RMND5B	1929	1-211	212-1393	1394-1929	crRNA0157:181-203_CAGCCTGCTCACTTCCGACCCAG_0.9501_0.729	crRNA0158:182-204_TCAGCCTGCTCACTTCCGACCCA_0.9416_0.714	crRNA0156:180-202_AGCCTGCTCACTTCCGACCCAGC_0.9394_0.71	crRNA0161:185-207_GCCTCAGCCTGCTCACTTCCGAC_0.889_0.648	crRNA0159:183-205_CTCAGCCTGCTCACTTCCGACCC_0.8643_0.627	crRNA0152:176-198_TGCTCACTTCCGACCCAGCGCGG_0.8601_0.625	crRNA0155:179-201_GCCTGCTCACTTCCGACCCAGCG_0.8547_0.622	crRNA0160:184-206_CCTCAGCCTGCTCACTTCCGACC_0.8327_0.602	crRNA0154:178-200_CCTGCTCACTTCCGACCCAGCGC_0.8263_0.594	crRNA0151:175-197_GCTCACTTCCGACCCAGCGCGGT_0.8155_0.587	crRNA1330:1372-1394_ATCAGAATATGATGCGTTTCCCA_0.9989_0.884	crRNA1102:1144-1166_CGTCCTTGTGATTCCAGACCCCA_0.9984_0.873	crRNA0202:226-248_TGTCCAGCTCTCTCTCCACGCAC_0.9973_0.866	crRNA1331:1373-1395_AATCAGAATATGATGCGTTTCCC_0.9946_0.85	crRNA0204:228-250_CTTGTCCAGCTCTCTCTCCACGC_0.993_0.84	crRNA1100:1142-1164_TCCTTGTGATTCCAGACCCCAGT_0.9925_0.831	crRNA0606:630-652_ATTCAGCGTTGATTCCTGGCACA_0.992_0.826	crRNA0396:420-442_CGAAGCCAGTTTCTGCACCGTAT_0.9909_0.824	crRNA1010:1034-1056_GACTCCACAGAAAGCCCCAGCAG_0.9903_0.822	crRNA0605:629-651_TTCAGCGTTGATTCCTGGCACAG_0.9898_0.815	crRNA1589:1631-1653_ACAGAAACAGGAAAAGACAGCAG_0.9995_0.907	crRNA1588:1630-1652_CAGAAACAGGAAAAGACAGCAGG_0.9979_0.87	crRNA1413:1455-1477_TCCACTGAAGTTGACCACCCTAC_0.9968_0.863	crRNA1839:1881-1903_TTCAAAGTTATAAAACAACGGCA_0.9962_0.858	crRNA1838:1880-1902_TCAAAGTTATAAAACAACGGCAT_0.9957_0.857	crRNA1583:1625-1647_ACAGGAAAAGACAGCAGGAGCAC_0.9952_0.854	crRNA1590:1632-1654_AACAGAAACAGGAAAAGACAGCA_0.9941_0.848	crRNA1834:1876-1898_AGTTATAAAACAACGGCATTCCG_0.9936_0.847	crRNA1415:1457-1479_AGTCCACTGAAGTTGACCACCCT_0.9914_0.826	crRNA1587:1629-1651_AGAAACAGGAAAAGACAGCAGGA_0.9893_0.814
ENST00000313400.4	ENSG00000148219.12	OTTHUMG00000021013.2	-	ASTN2-201	ASTN2	4747	1-101	102-4121	4122-4747	crRNA0031:31-53_GGCGAAGGAGGAAGAGGAGGCAG_0.811_0.551	crRNA0029:29-51_CGAAGGAGGAAGAGGAGGCAGCT_0.7795_0.533	crRNA0028:28-50_GAAGGAGGAAGAGGAGGCAGCTG_0.7329_0.508	crRNA0023:23-45_AGGAAGAGGAGGCAGCTGCGGAG_0.6592_0.478	crRNA0026:26-48_AGGAGGAAGAGGAGGCAGCTGCG_0.6284_0.466	crRNA0024:24-46_GAGGAAGAGGAGGCAGCTGCGGA_0.6273_0.465	crRNA0027:27-49_AAGGAGGAAGAGGAGGCAGCTGC_0.5402_0.434	crRNA0019:19-41_AGAGGAGGCAGCTGCGGAGACGG_0.5197_0.425	crRNA0032:32-54_TGGCGAAGGAGGAAGAGGAGGCA_0.4708_0.406	crRNA0022:22-44_GGAAGAGGAGGCAGCTGCGGAGA_0.4469_0.397	crRNA3266:3391-3413_CTGCAGAATATAGTCGGAGACCT_0.9998_0.946	crRNA2100:2207-2229_CGCCATTAAAGCCATCAGAGCAG_0.9996_0.938	crRNA1781:1888-1910_AACCACAAAGCTTTTGCTGACAG_0.9993_0.922	crRNA1894:2001-2023_GTTTCAAAGTATGTGGACAGCAT_0.9991_0.914	crRNA1741:1848-1870_CCCAAGCTGAAAGTAGACCTGAG_0.9989_0.89	crRNA2098:2205-2227_CCATTAAAGCCATCAGAGCAGTC_0.9987_0.89	crRNA2178:2285-2307_CGCAGAACATGAAGATGGTGCTC_0.9985_0.89	crRNA1780:1887-1909_ACCACAAAGCTTTTGCTGACAGG_0.9982_0.887	crRNA2873:2998-3020_CACACCTGAAATGAGCTGGTCAT_0.998_0.887	crRNA3265:3390-3412_TGCAGAATATAGTCGGAGACCTT_0.9978_0.884	crRNA4478:4639-4661_CCACAAACTCAATAATGTCCAGC_0.9932_0.831	crRNA4477:4638-4660_CACAAACTCAATAATGTCCAGCA_0.9927_0.827	crRNA4476:4637-4659_ACAAACTCAATAATGTCCAGCAA_0.9914_0.817	crRNA4296:4439-4461_AAGGAAGAAGAGCAAAGGCCGCT_0.9837_0.774	crRNA4463:4606-4628_GAGAAGTCCTTAAAGACCCATGC_0.9833_0.773	crRNA4461:4604-4626_GAAGTCCTTAAAGACCCATGCTT_0.9826_0.771	crRNA4369:4512-4534_CAGGTCAAAACTGTCCCTCCATA_0.9806_0.762	crRNA4475:4636-4658_CAAACTCAATAATGTCCAGCAAA_0.9771_0.747	crRNA4445:4588-4610_CATGCTTCCTCACTGCAACCATC_0.9758_0.744	crRNA4223:4366-4388_AAAGGTTTAAAAAGGAGAGACTT_0.9721_0.729
ENST00000313401.3	ENSG00000176749.4	OTTHUMG00000132814.2	OTTHUMT00000256264.1	CDK5R1-001	CDK5R1	4325	1-689	690-1613	1614-4325	crRNA0480:607-629_GGATAAAACCGCTCACCGAGCCT_0.975_0.765	crRNA0479:606-628_GATAAAACCGCTCACCGAGCCTG_0.9704_0.753	crRNA0478:605-627_ATAAAACCGCTCACCGAGCCTGC_0.9473_0.7	crRNA0482:609-631_AGGGATAAAACCGCTCACCGAGC_0.9213_0.656	crRNA0282:351-373_TCCAAGGTTCTGCAGGCACCGCA_0.9146_0.647	crRNA0284:353-375_TGTCCAAGGTTCTGCAGGCACCG_0.9037_0.628	crRNA0286:355-377_TCTGTCCAAGGTTCTGCAGGCAC_0.8935_0.618	crRNA0477:604-626_TAAAACCGCTCACCGAGCCTGCG_0.8915_0.614	crRNA0283:352-374_GTCCAAGGTTCTGCAGGCACCGC_0.8749_0.593	crRNA0285:354-376_CTGTCCAAGGTTCTGCAGGCACC_0.8568_0.577	crRNA1161:1305-1327_GAGATAACATCCCTGCAGAGCAT_0.9985_0.94	crRNA1160:1304-1326_AGATAACATCCCTGCAGAGCATG_0.9929_0.867	crRNA1001:1145-1167_AGAGAAACTCACCCAGGCAGCGA_0.9763_0.769	crRNA1159:1303-1325_GATAACATCCCTGCAGAGCATGT_0.9738_0.76	crRNA0581:725-747_CATCCTCAAACAGCGTGGCCTTC_0.9732_0.759	crRNA1143:1287-1309_AGCATGTAGAGGAAGACCACGTT_0.9717_0.756	crRNA1452:1596-1618_AGTGCTCACCGATCCAGGCCTAG_0.971_0.754	crRNA1000:1144-1166_GAGAAACTCACCCAGGCAGCGAA_0.9699_0.751	crRNA1002:1146-1168_CAGAGAAACTCACCCAGGCAGCG_0.9689_0.748	crRNA0582:726-748_CCATCCTCAAACAGCGTGGCCTT_0.9682_0.746	crRNA2331:2536-2558_GACAAATGTCATGTGCACCAGCA_0.9997_1	crRNA3764:4135-4157_ATTAATATTAACAATACCCACAG_0.9995_0.981	crRNA3763:4134-4156_TTAATATTAACAATACCCACAGT_0.9992_0.979	crRNA3911:4289-4311_TGCATTTTATTGAATCAGCACAG_0.999_0.949	crRNA2332:2537-2559_GGACAAATGTCATGTGCACCAGC_0.9987_0.942	crRNA2100:2305-2327_AGAAATTAATGAGTCAAACCAGC_0.9982_0.94	crRNA3910:4288-4310_GCATTTTATTGAATCAGCACAGT_0.998_0.932	crRNA2513:2736-2758_ATCAGTTGTAGAAATCAGCAGGC_0.9977_0.929	crRNA2333:2538-2560_AGGACAAATGTCATGTGCACCAG_0.9975_0.919	crRNA2969:3230-3252_CACCGATTATCTGACAGTCCCAG_0.9972_0.916
ENST00000313407.6	ENSG00000129757.8	OTTHUMG00000010040.3	OTTHUMT00000027776.2	CDKN1C-201	CDKN1C	1745	1-142	143-1060	1061-1745	crRNA0001:1-23_GCACCCCTCGAGCACAGCGCACT_0.9268_0.588	crRNA0043:43-65_CCTCGATGCCTGCTGGCTAGCTC_0.9203_0.58	crRNA0045:45-67_CCCCTCGATGCCTGCTGGCTAGC_0.9126_0.567	crRNA0004:4-26_CCGGCACCCCTCGAGCACAGCGC_0.8996_0.553	crRNA0041:41-63_TCGATGCCTGCTGGCTAGCTCGC_0.899_0.552	crRNA0002:2-24_GGCACCCCTCGAGCACAGCGCAC_0.8977_0.55	crRNA0003:3-25_CGGCACCCCTCGAGCACAGCGCA_0.8931_0.548	crRNA0051:51-73_CCGCGCCCCCTCGATGCCTGCTG_0.8892_0.544	crRNA0092:92-114_ACTCTTCTGCGTCGGGTTCGCCT_0.8802_0.537	crRNA0042:42-64_CTCGATGCCTGCTGGCTAGCTCG_0.8705_0.53	crRNA0811:914-936_AAGAAATCGGAGATCAGAGGCCC_0.9864_0.766	crRNA0216:216-238_GCTCAGCTCCTCGTGGTCCACCG_0.9773_0.735	crRNA0810:913-935_AGAAATCGGAGATCAGAGGCCCG_0.9637_0.663	crRNA0741:833-855_CGTCCCGAAATCCCCGAGTGCAG_0.9573_0.65	crRNA0736:828-850_CGAAATCCCCGAGTGCAGCTGGT_0.9527_0.645	crRNA0738:830-852_CCCGAAATCCCCGAGTGCAGCTG_0.9514_0.643	crRNA0740:832-854_GTCCCGAAATCCCCGAGTGCAGC_0.9501_0.638	crRNA0802:905-927_GAGATCAGAGGCCCGGACAGCTT_0.9488_0.637	crRNA0739:831-853_TCCCGAAATCCCCGAGTGCAGCT_0.9475_0.633	crRNA0217:217-239_GGCTCAGCTCCTCGTGGTCCACC_0.9469_0.632	crRNA1445:1623-1645_ACAGTCATAATAAGAGAGACAGC_0.9994_1	crRNA1444:1622-1644_CAGTCATAATAAGAGAGACAGCG_0.9987_1	crRNA1446:1624-1646_CACAGTCATAATAAGAGAGACAG_0.9981_1	crRNA1443:1621-1643_AGTCATAATAAGAGAGACAGCGA_0.9974_0.985	crRNA1442:1620-1642_GTCATAATAAGAGAGACAGCGAA_0.9968_0.963	crRNA1073:1176-1198_AATTTAAAAACAAAACCGAACGC_0.9961_0.898	crRNA1437:1615-1637_AATAAGAGAGACAGCGAAAGCGC_0.9955_0.882	crRNA1072:1175-1197_ATTTAAAAACAAAACCGAACGCT_0.9948_0.871	crRNA1286:1464-1486_TGGCATAACCAATAACCGAGCTA_0.9942_0.868	crRNA1285:1463-1485_GGCATAACCAATAACCGAGCTAG_0.9935_0.823
ENST00000313408.7	ENSG00000115286.15	OTTHUMG00000168077.3	-	NDUFS7-201	NDUFS7	2818	1-23	24-644	645-2818	crRNA0001:1-23_CTTGGCCTCGGCCTTCAGACAAC_0.4858_0.34	NA	NA	NA	NA	NA	NA	NA	NA	NA	crRNA0369:369-391_GCCACGATCATGACGTCGGACTG_0.9814_0.738	crRNA0097:97-119_CTGATGGACACCTCGTGCCTGCA_0.9647_0.691	crRNA0091:91-113_GACACCTCGTGCCTGCACAGCCG_0.9625_0.685	crRNA0539:539-561_TGTAGATGTCCACGGGCACGATG_0.9596_0.677	crRNA0191:191-213_CCACATACTCGCCCCGGCTGCTG_0.9567_0.67	crRNA0368:368-390_CCACGATCATGACGTCGGACTGG_0.9563_0.67	crRNA0471:471-493_CCTCCGTTGGCGCAGCTCCCCAT_0.9527_0.661	crRNA0094:94-116_ATGGACACCTCGTGCCTGCACAG_0.9487_0.653	crRNA0096:96-118_TGATGGACACCTCGTGCCTGCAC_0.9483_0.652	crRNA0540:540-562_ATGTAGATGTCCACGGGCACGAT_0.9476_0.651	crRNA1093:1112-1134_TGAATTTCAGGTATGCAGCCAAT_0.9996_0.935	crRNA1094:1113-1135_GTGAATTTCAGGTATGCAGCCAA_0.9993_0.893	crRNA1122:1141-1163_CAGATATAAAGAATGTTCCCGGT_0.9989_0.886	crRNA0990:990-1012_TCACAGTCAAACTAAGCCTCCCA_0.9985_0.878	crRNA0989:989-1011_CACAGTCAAACTAAGCCTCCCAC_0.9982_0.861	crRNA1123:1142-1164_CCAGATATAAAGAATGTTCCCGG_0.9978_0.858	crRNA1124:1143-1165_ACCAGATATAAAGAATGTTCCCG_0.9975_0.841	crRNA0988:988-1010_ACAGTCAAACTAAGCCTCCCACG_0.9971_0.839	crRNA1117:1136-1158_ATAAAGAATGTTCCCGGTGCGAT_0.9967_0.828	crRNA1413:1450-1472_AACGCTGAACAAATCAACGCCCT_0.9964_0.825
ENST00000313421.7	ENSG00000013725.10	OTTHUMG00000167823.1	OTTHUMT00000396449.1	CD6-001	CD6	3252	1-186	187-2193	2194-3252	crRNA0006:6-28_CGCATGCGATCAAACCCAACCTG_0.9916_0.784	crRNA0024:24-46_GCTCTCTCCTCTCCGACACGCAT_0.9841_0.743	crRNA0004:4-26_CATGCGATCAAACCCAACCTGTG_0.98_0.731	crRNA0005:5-27_GCATGCGATCAAACCCAACCTGT_0.9763_0.716	crRNA0025:25-47_TGCTCTCTCCTCTCCGACACGCA_0.9669_0.693	crRNA0007:7-29_ACGCATGCGATCAAACCCAACCT_0.9619_0.68	crRNA0022:22-44_TCTCTCCTCTCCGACACGCATGC_0.9541_0.668	crRNA0008:8-30_CACGCATGCGATCAAACCCAACC_0.9488_0.659	crRNA0026:26-48_CTGCTCTCTCCTCTCCGACACGC_0.9469_0.656	crRNA0020:20-42_TCTCCTCTCCGACACGCATGCGA_0.9331_0.633	crRNA0186:186-208_TGATCCCGAAGAAGAGCCACATG_0.9997_0.86	crRNA1615:1625-1647_CTCATAGTCTGAGTCCGAGCCAG_0.9969_0.825	crRNA1147:1157-1179_ATTGCATGAGTAGTACATCCTGC_0.9963_0.817	crRNA1313:1323-1345_CAGAAGATTCTATAGTGACTGTC_0.9959_0.812	crRNA0717:727-749_TCATCGCACACTGATCCCCACTC_0.9956_0.811	crRNA1139:1149-1171_AGTAGTACATCCTGCCGGACAAG_0.9941_0.797	crRNA0185:185-207_GATCCCGAAGAAGAGCCACATGT_0.9934_0.792	crRNA0188:188-210_AGTGATCCCGAAGAAGAGCCACA_0.9891_0.764	crRNA1026:1036-1058_TCACACACTGTGTTCCAGACCCC_0.9888_0.759	crRNA0718:728-750_GTCATCGCACACTGATCCCCACT_0.9884_0.757	crRNA2659:2669-2691_GATCAGTGACAACAGCTCAGCAG_0.9994_0.84	crRNA2444:2454-2476_CAGACTCTGCTTGTTCATCCCCG_0.9991_0.837	crRNA2891:2920-2942_GGAAACTCAGAATAAAGACCCAT_0.9988_0.837	crRNA2543:2553-2575_AGGCAATCAAAGCGCCGGACACT_0.9984_0.836	crRNA3050:3079-3101_CCTCATCAATTCAAGGAGACACA_0.9981_0.833	crRNA2892:2921-2943_AGGAAACTCAGAATAAAGACCCA_0.9978_0.829	crRNA3088:3117-3139_TGCAACACCACATAGTCACGCAT_0.9975_0.826	crRNA3083:3112-3134_CACCACATAGTCACGCATCCCTC_0.9972_0.825	crRNA2660:2670-2692_CGATCAGTGACAACAGCTCAGCA_0.9966_0.82	crRNA3086:3115-3137_CAACACCACATAGTCACGCATCC_0.9953_0.809
ENST00000313426.1	ENSG00000176659.5	OTTHUMG00000032880.1	OTTHUMT00000079944.1	C20orf197-001	C20orf197	2732	1-306	307-687	688-2732	crRNA0039:39-61_ACGCGATTTCACAAGACTCCATG_0.9953_0.888	crRNA0030:30-52_CACAAGACTCCATGCAGGACACC_0.9816_0.8	crRNA0034:34-56_ATTTCACAAGACTCCATGCAGGA_0.9769_0.776	crRNA0036:36-58_CGATTTCACAAGACTCCATGCAG_0.9761_0.774	crRNA0035:35-57_GATTTCACAAGACTCCATGCAGG_0.9746_0.772	crRNA0038:38-60_CGCGATTTCACAAGACTCCATGC_0.973_0.77	crRNA0029:29-51_ACAAGACTCCATGCAGGACACCT_0.9691_0.751	crRNA0041:41-63_CCACGCGATTTCACAAGACTCCA_0.9683_0.75	crRNA0028:28-50_CAAGACTCCATGCAGGACACCTC_0.9664_0.743	crRNA0027:27-49_AAGACTCCATGCAGGACACCTCC_0.966_0.743	crRNA0434:434-456_CAATGCATTAAATTGGGGGCCGA_0.9937_0.866	crRNA0433:433-455_AATGCATTAAATTGGGGGCCGAG_0.993_0.854	crRNA0565:565-587_CAAATGCACATTGTGACTGTCCA_0.9926_0.853	crRNA0567:567-589_CCCAAATGCACATTGTGACTGTC_0.9898_0.836	crRNA0568:568-590_ACCCAAATGCACATTGTGACTGT_0.9887_0.829	crRNA0432:432-454_ATGCATTAAATTGGGGGCCGAGA_0.9785_0.778	crRNA0563:563-585_AATGCACATTGTGACTGTCCAAG_0.9781_0.778	crRNA0609:609-631_CCAAGGGTTTATTTGGTGCAGAA_0.9703_0.755	crRNA0564:564-586_AAATGCACATTGTGACTGTCCAA_0.9699_0.753	crRNA0435:435-457_GCAATGCATTAAATTGGGGGCCG_0.9675_0.749	crRNA1839:1946-1968_GAAACATAAAACTGGAAGCCAGC_0.9996_1	crRNA1836:1943-1965_ACATAAAACTGGAAGCCAGCCCA_0.9992_1	crRNA1838:1945-1967_AAACATAAAACTGGAAGCCAGCC_0.9988_0.991	crRNA1835:1942-1964_CATAAAACTGGAAGCCAGCCCAT_0.9984_0.971	crRNA2273:2420-2442_TTAACAATACATTTGCAGGACAT_0.998_0.958	crRNA1416:1473-1495_ATTAAAATGTAGTTGGAAACCAG_0.9977_0.955	crRNA2097:2204-2226_ATAAACATCTTACAACCACCAGA_0.9973_0.949	crRNA1837:1944-1966_AACATAAAACTGGAAGCCAGCCC_0.9969_0.949	crRNA1840:1947-1969_GGAAACATAAAACTGGAAGCCAG_0.9965_0.937	crRNA2100:2207-2229_AGAATAAACATCTTACAACCACC_0.9961_0.91
ENST00000313431.9	ENSG00000178104.15	OTTHUMG00000013846.10	OTTHUMT00000038861.2	PDE4DIP-006	PDE4DIP	5676	1-657	658-4056	4057-5676	crRNA0231:231-253_ATCAGATTTCAAGATGGCGCCAG_0.998_0.943	crRNA0232:232-254_GATCAGATTTCAAGATGGCGCCA_0.996_0.906	crRNA0016:16-38_ACCTCACCTGAAAGTCGCACCAG_0.9907_0.852	crRNA0230:230-252_TCAGATTTCAAGATGGCGCCAGC_0.9904_0.85	crRNA0229:229-251_CAGATTTCAAGATGGCGCCAGCG_0.9853_0.809	crRNA0014:14-36_CTCACCTGAAAGTCGCACCAGTG_0.9693_0.757	crRNA0364:364-386_CGACCCTGCCATGTCTCTCCCCA_0.9667_0.751	crRNA0015:15-37_CCTCACCTGAAAGTCGCACCAGT_0.9636_0.744	crRNA0233:233-255_GGATCAGATTTCAAGATGGCGCC_0.9615_0.739	crRNA0234:234-256_AGGATCAGATTTCAAGATGGCGC_0.9602_0.736	crRNA1159:1177-1199_TCATAGTCAGAATCAGCAACCCG_0.9998_1	crRNA1158:1176-1198_CATAGTCAGAATCAGCAACCCGC_0.9996_1	crRNA1157:1175-1197_ATAGTCAGAATCAGCAACCCGCA_0.9995_1	crRNA1160:1178-1200_TTCATAGTCAGAATCAGCAACCC_0.9985_0.958	crRNA2121:2159-2181_CTGAAGATCAAGCAGAGCTACCT_0.9965_0.918	crRNA1156:1174-1196_TAGTCAGAATCAGCAACCCGCAA_0.9951_0.89	crRNA2928:3023-3045_ATCACTTAGAAGGTCCTGCAGCA_0.9949_0.888	crRNA2120:2158-2180_TGAAGATCAAGCAGAGCTACCTG_0.994_0.881	crRNA0896:914-936_AATGCAGAACTTGAGGCGATCCT_0.9931_0.873	crRNA1155:1173-1195_AGTCAGAATCAGCAACCCGCAAA_0.9924_0.869	crRNA4505:4658-4680_CAGAAGACATACAGGCAGACCCA_0.9993_0.978	crRNA3946:4099-4121_GTTTCAGTTACAAAAAGCCCAAG_0.9991_0.97	crRNA4382:4535-4557_TCCTTAAGAATCATAGGCACAGT_0.9989_0.969	crRNA5356:5509-5531_AAGAAAAATGGTGCTCGCCCAAG_0.9987_0.961	crRNA3945:4098-4120_TTTCAGTTACAAAAAGCCCAAGG_0.9984_0.946	crRNA4381:4534-4556_CCTTAAGAATCATAGGCACAGTC_0.9982_0.945	crRNA5357:5510-5532_AAAGAAAAATGGTGCTCGCCCAA_0.9978_0.941	crRNA4383:4536-4558_CTCCTTAAGAATCATAGGCACAG_0.9976_0.936	crRNA4687:4840-4862_TATAGCAACAAGAAGGTGATCCT_0.9975_0.936	crRNA4947:5100-5122_TATAACCATCAGTGACCAGCCAA_0.9973_0.925
ENST00000313433.7	ENSG00000117748.5	OTTHUMG00000003915.3	OTTHUMT00000011182.2	RPA2-004	RPA2	1237	1-70	71-1147	1148-1237	crRNA0041:41-63_ACGATTCTCCGCAAAGAGGCCGA_0.8888_0.68	crRNA0042:42-64_CACGATTCTCCGCAAAGAGGCCG_0.8769_0.669	crRNA0048:48-70_CTTGGTCACGATTCTCCGCAAAG_0.7954_0.605	crRNA0002:2-24_GGGAATAGCGGAAAACCACAGAA_0.7572_0.58	crRNA0003:3-25_GGGGAATAGCGGAAAACCACAGA_0.7309_0.568	crRNA0043:43-65_TCACGATTCTCCGCAAAGAGGCC_0.6469_0.522	crRNA0040:40-62_CGATTCTCCGCAAAGAGGCCGAG_0.6426_0.52	crRNA0004:4-26_GGGGGAATAGCGGAAAACCACAG_0.6367_0.517	crRNA0007:7-29_TCTGGGGGAATAGCGGAAAACCA_0.6265_0.51	crRNA0001:1-23_GGAATAGCGGAAAACCACAGAAC_0.5976_0.496	crRNA1054:1091-1113_TCCACAGTAGAATAGATGTGCCC_0.9992_0.955	crRNA1049:1086-1108_AGTAGAATAGATGTGCCCCTCAT_0.9983_0.931	crRNA1051:1088-1110_ACAGTAGAATAGATGTGCCCCTC_0.9975_0.929	crRNA1053:1090-1112_CCACAGTAGAATAGATGTGCCCC_0.9966_0.924	crRNA1050:1087-1109_CAGTAGAATAGATGTGCCCCTCA_0.9958_0.924	crRNA1052:1089-1111_CACAGTAGAATAGATGTGCCCCT_0.9949_0.92	crRNA0452:470-492_TGAGATATAGTACAGGGCACAAT_0.9941_0.889	crRNA0344:344-366_CTGCCATAGCTTTCGAATCCACC_0.9907_0.853	crRNA0471:489-511_CAAAGTGGCAGAAAGCAGCTGAG_0.9898_0.853	crRNA0543:561-583_TGCATGTCTGATGATCCCCACAA_0.989_0.851	crRNA1145:1182-1204_ACAGATTGTGAAACTAGGTCCAG_0.9932_0.88	crRNA1122:1159-1181_CTGTAAAATATCTCAGGTACCCA_0.9924_0.853	crRNA1121:1158-1180_TGTAAAATATCTCAGGTACCCAG_0.9915_0.853	crRNA1146:1183-1205_AACAGATTGTGAAACTAGGTCCA_0.9881_0.84	crRNA1120:1157-1179_GTAAAATATCTCAGGTACCCAGT_0.9839_0.827	crRNA1144:1181-1203_CAGATTGTGAAACTAGGTCCAGC_0.9822_0.82	crRNA1123:1160-1182_GCTGTAAAATATCTCAGGTACCC_0.9813_0.819	crRNA1166:1203-1225_ACATATGCAGAGCTGGAGACAAC_0.9669_0.79	crRNA1143:1180-1202_AGATTGTGAAACTAGGTCCAGCT_0.9601_0.777	crRNA1167:1204-1226_GACATATGCAGAGCTGGAGACAA_0.9482_0.751
ENST00000313434.5	ENSG00000176293.15	OTTHUMG00000160719.5	OTTHUMT00000361899.2	ZNF135-003	ZNF135	3025	1-101	102-2078	2079-3025	crRNA0042:42-64_CCTGACTGCGAGACAAAGGCCGC_0.9583_0.695	crRNA0049:49-71_TGCTCCTCCTGACTGCGAGACAA_0.917_0.636	crRNA0043:43-65_TCCTGACTGCGAGACAAAGGCCG_0.8886_0.612	crRNA0041:41-63_CTGACTGCGAGACAAAGGCCGCG_0.8725_0.597	crRNA0038:38-60_ACTGCGAGACAAAGGCCGCGGCA_0.8472_0.575	crRNA0053:53-75_GCCCTGCTCCTCCTGACTGCGAG_0.8342_0.566	crRNA0052:52-74_CCCTGCTCCTCCTGACTGCGAGA_0.8093_0.551	crRNA0034:34-56_CGAGACAAAGGCCGCGGCACCGG_0.8001_0.548	crRNA0054:54-76_GGCCCTGCTCCTCCTGACTGCGA_0.7471_0.516	crRNA0004:4-26_CACTGCGCCGGCGCGAGCCTAAC_0.6958_0.492	crRNA0213:213-235_TCCAGCATTACATCACGGTACAG_0.9986_0.877	crRNA0593:593-615_TCAGACTTATGTTTTCCCCAAAC_0.9976_0.853	crRNA0255:255-277_TTCGGTAACCAATGTCCCACAGA_0.9932_0.827	crRNA0296:296-318_ACAGCTCTGCCTCTTGCTCCAGC_0.9928_0.825	crRNA0591:591-613_AGACTTATGTTTTCCCCAAACCC_0.9891_0.793	crRNA0590:590-612_GACTTATGTTTTCCCCAAACCCA_0.9874_0.783	crRNA0254:254-276_TCGGTAACCAATGTCCCACAGAG_0.9867_0.781	crRNA0248:248-270_ACCAATGTCCCACAGAGACCAGA_0.9863_0.778	crRNA0212:212-234_CCAGCATTACATCACGGTACAGG_0.9856_0.776	crRNA0150:150-172_CTGAAGCCCACTACCACGTCCTC_0.985_0.774	crRNA2499:2557-2579_GAATATCAGAGTCAACCTGCACC_0.9997_0.921	crRNA2498:2556-2578_AATATCAGAGTCAACCTGCACCA_0.9993_0.897	crRNA2563:2621-2643_CAGTGATTCCATAAAGATGCCAC_0.999_0.888	crRNA2608:2666-2688_ATACACACAGACAAGACAGCTGT_0.9983_0.877	crRNA2619:2677-2699_GATCAAACAATATACACACAGAC_0.9979_0.867	crRNA2610:2668-2690_ATATACACACAGACAAGACAGCT_0.9973_0.853	crRNA2824:2882-2904_ACAGAGCAGCAAAAGCCATCTCA_0.9969_0.85	crRNA2620:2678-2700_TGATCAAACAATATACACACAGA_0.9966_0.843	crRNA2502:2560-2582_AATGAATATCAGAGTCAACCTGC_0.9962_0.838	crRNA2562:2620-2642_AGTGATTCCATAAAGATGCCACT_0.9959_0.838
ENST00000313447.1	ENSG00000181752.3	OTTHUMG00000166820.2	OTTHUMT00000391543.1	OR8K5-001	OR8K5	924		1-924		NA	NA	NA	NA	NA	NA	NA	NA	NA	NA	crRNA386:386-408_CATAATAACATAATAGAGCAGAG_0.9988_1	crRNA239:239-261_CACAACAAAATTTGCCAGCACCT_0.9977_1	crRNA429:429-451_AGAGATATTGAATGCCCACCAGT_0.9965_1	crRNA240:240-262_CCACAACAAAATTTGCCAGCACC_0.9954_0.999	crRNA464:464-486_CTTAATAGTGAACATCAGAGCCT_0.9942_0.999	crRNA241:241-263_TCCACAACAAAATTTGCCAGCAC_0.9931_0.997	crRNA430:430-452_TAGAGATATTGAATGCCCACCAG_0.9919_0.975	crRNA736:755-777_GTACATGAAGAGTAGAGACCCAT_0.9907_0.974	crRNA387:387-409_ACATAATAACATAATAGAGCAGA_0.9896_0.969	crRNA799:818-840_TAAAGTGTAAAACACAGAAGCCA_0.9884_0.956	NA	NA	NA	NA	NA	NA	NA	NA	NA	NA
ENST00000313455.4	ENSG00000178217.9	OTTHUMG00000018617.3	-	SH2D4B-201	SH2D4B	3487	1-78	79-1008	1009-3487	crRNA0021:21-43_GTCCCCGCACAATTCCCGCCCTG_0.8294_0.589	crRNA0024:24-46_CCCGTCCCCGCACAATTCCCGCC_0.8255_0.586	crRNA0025:25-47_GCCCGTCCCCGCACAATTCCCGC_0.8143_0.576	crRNA0022:22-44_CGTCCCCGCACAATTCCCGCCCT_0.8099_0.574	crRNA0023:23-45_CCGTCCCCGCACAATTCCCGCCC_0.7859_0.556	crRNA0020:20-42_TCCCCGCACAATTCCCGCCCTGG_0.7623_0.541	crRNA0043:43-65_AGAAGATTCCTCCGTGGAGCCCG_0.7487_0.532	crRNA0026:26-48_AGCCCGTCCCCGCACAATTCCCG_0.7436_0.53	crRNA0044:44-66_GAGAAGATTCCTCCGTGGAGCCC_0.7235_0.518	crRNA0046:46-68_AAGAGAAGATTCCTCCGTGGAGC_0.6996_0.503	crRNA0985:987-1009_TTCAAACAACAGATGGTAGTCTG_0.9778_0.82	crRNA0984:986-1008_TCAAACAACAGATGGTAGTCTGG_0.9763_0.817	crRNA0913:915-937_AACAGTGATAATTTCCTCCATGG_0.9713_0.803	crRNA0906:908-930_ATAATTTCCTCCATGGAACCAGG_0.9678_0.793	crRNA0164:164-186_TTCTCCCATGATCCAGACCCAGA_0.9598_0.776	crRNA0907:909-931_GATAATTTCCTCCATGGAACCAG_0.9589_0.773	crRNA0914:916-938_AAACAGTGATAATTTCCTCCATG_0.9556_0.766	crRNA0347:347-369_CTCCACTTTCCACTTCTCCGCCA_0.9554_0.765	crRNA0165:165-187_CTTCTCCCATGATCCAGACCCAG_0.9524_0.76	crRNA0166:166-188_CCTTCTCCCATGATCCAGACCCA_0.9497_0.756	crRNA1616:1656-1678_ATGATTCAAAGATAGAGGCGAGT_0.9997_0.977	crRNA1695:1735-1757_TCTTGCATTGATAACTCACCCCA_0.9994_0.968	crRNA1618:1658-1680_ATATGATTCAAAGATAGAGGCGA_0.9991_0.966	crRNA2115:2155-2177_ATAGATGTTTGATACAGCCATCG_0.9988_0.966	crRNA3239:3322-3344_ACATGCAGAAATTGCAGGCCCCA_0.9985_0.964	crRNA1617:1657-1679_TATGATTCAAAGATAGAGGCGAG_0.9982_0.961	crRNA3337:3420-3442_GAAATTGCAGTTTTCCAGACAGT_0.9979_0.961	crRNA3237:3320-3342_ATGCAGAAATTGCAGGCCCCAAA_0.9976_0.952	crRNA2795:2835-2857_TAATGATAATCAATGAAGGCACA_0.9973_0.948	crRNA2116:2156-2178_CATAGATGTTTGATACAGCCATC_0.997_0.943
ENST00000313465.5	ENSG00000213563.2	OTTHUMG00000165181.1	OTTHUMT00000382504.1	C8orf82-002	C8orf82	2186	1-176	177-437	438-2186	crRNA0137:153-175_CTCCTCCCGCGCCGGAAGCGACC_0.9339_0.543	crRNA0138:154-176_TCTCCTCCCGCGCCGGAAGCGAC_0.9329_0.542	crRNA0136:152-174_TCCTCCCGCGCCGGAAGCGACCA_0.8982_0.506	crRNA0067:83-105_AGTAGCCCCGCGCTTCGCGTTCC_0.8948_0.505	crRNA0072:88-110_CCCGCAGTAGCCCCGCGCTTCGC_0.8943_0.505	crRNA0065:81-103_TAGCCCCGCGCTTCGCGTTCCGG_0.8842_0.5	crRNA0135:151-173_CCTCCCGCGCCGGAAGCGACCAG_0.8822_0.499	crRNA0066:82-104_GTAGCCCCGCGCTTCGCGTTCCG_0.8707_0.491	crRNA0075:91-113_CTGCCCGCAGTAGCCCCGCGCTT_0.8615_0.487	crRNA0133:149-171_TCCCGCGCCGGAAGCGACCAGCA_0.8538_0.48	crRNA0350:369-391_ACAGCATTACCTTTGAAGCAGGT_0.9995_0.861	crRNA0351:370-392_CACAGCATTACCTTTGAAGCAGG_0.999_0.846	crRNA0306:325-347_ATCATCCAGGAAAAGCTGGCCCT_0.9918_0.713	crRNA0319:338-360_TCTTCATTTTGGAATCATCCAGG_0.9908_0.71	crRNA0318:337-359_CTTCATTTTGGAATCATCCAGGA_0.9875_0.68	crRNA0307:326-348_AATCATCCAGGAAAAGCTGGCCC_0.9831_0.666	crRNA0272:291-313_TAGTAGAAATACTCGCGGGTCCG_0.9783_0.648	crRNA0309:328-350_GGAATCATCCAGGAAAAGCTGGC_0.9778_0.642	crRNA0275:294-316_ACGTAGTAGAAATACTCGCGGGT_0.9764_0.64	crRNA0271:290-312_AGTAGAAATACTCGCGGGTCCGC_0.9754_0.635	crRNA1941:2033-2055_TATAAAGTGTTGGTACGTGGCTC_0.9986_0.817	crRNA2020:2112-2134_TTCCCAGATGTCTCAGGACGCGT_0.9981_0.787	crRNA2053:2145-2167_TTAATGGAATAGCTTTGGCCCAG_0.9976_0.773	crRNA2063:2155-2177_CAATAAAGTTTTAATGGAATAGC_0.9971_0.77	crRNA1576:1650-1672_CACCTCTGCAGCGCTGCGACCTG_0.9966_0.767	crRNA2051:2143-2165_AATGGAATAGCTTTGGCCCAGGC_0.9961_0.765	crRNA1940:2032-2054_ATAAAGTGTTGGTACGTGGCTCC_0.9957_0.765	crRNA1769:1843-1865_AAATCCTTTTACCAGAGGACAAC_0.9952_0.761	crRNA2052:2144-2166_TAATGGAATAGCTTTGGCCCAGG_0.9947_0.758	crRNA2022:2114-2136_AGTTCCCAGATGTCTCAGGACGC_0.9942_0.749
ENST00000313468.5	ENSG00000110717.6	OTTHUMG00000167331.2	OTTHUMT00000394193.1	NDUFS8-001	NDUFS8	791	1-107	108-740	741-791	crRNA028:28-50_GCTACACTGTAGGACGCTGCCAT_0.9818_0.697	crRNA029:29-51_GGCTACACTGTAGGACGCTGCCA_0.9402_0.601	crRNA027:27-49_CTACACTGTAGGACGCTGCCATT_0.9311_0.587	crRNA026:26-48_TACACTGTAGGACGCTGCCATTG_0.9298_0.586	crRNA073:73-95_CCGCTACTTGCCTTGCCAAGCAG_0.9051_0.559	crRNA033:33-55_CGGAGGCTACACTGTAGGACGCT_0.9012_0.553	crRNA031:31-53_GAGGCTACACTGTAGGACGCTGC_0.8895_0.547	crRNA078:78-100_CGCCGCCGCTACTTGCCTTGCCA_0.8674_0.522	crRNA075:75-97_CGCCGCTACTTGCCTTGCCAAGC_0.8518_0.508	crRNA032:32-54_GGAGGCTACACTGTAGGACGCTG_0.8388_0.498	crRNA717:717-739_CACCGATACAAGTAGTCAGCCTG_0.9987_1	crRNA719:719-741_GTCACCGATACAAGTAGTCAGCC_0.9974_0.965	crRNA718:718-740_TCACCGATACAAGTAGTCAGCCT_0.9961_0.953	crRNA716:716-738_ACCGATACAAGTAGTCAGCCTGG_0.9948_0.908	crRNA720:720-742_CGTCACCGATACAAGTAGTCAGC_0.9935_0.888	crRNA715:715-737_CCGATACAAGTAGTCAGCCTGGA_0.9922_0.884	crRNA643:643-665_CTCCTTGTTGTACAGCAGCTCCT_0.9909_0.746	crRNA605:605-627_AGAACTCAAAGTTGGGGCCCTCG_0.9896_0.727	crRNA286:286-308_GCCTCGGAAGAGCTCAGTCCACA_0.9883_0.721	crRNA285:285-307_CCTCGGAAGAGCTCAGTCCACAG_0.987_0.716	crRNA760:760-782_AGTGGTTTTATTGGGCAGCAGGG_0.9168_0.571	crRNA764:764-786_TCGGAGTGGTTTTATTGGGCAGC_0.7698_0.459	crRNA757:757-779_GGTTTTATTGGGCAGCAGGGGCT_0.736_0.445	crRNA761:761-783_GAGTGGTTTTATTGGGCAGCAGG_0.7282_0.442	crRNA765:765-787_GTCGGAGTGGTTTTATTGGGCAG_0.7165_0.434	crRNA758:758-780_TGGTTTTATTGGGCAGCAGGGGC_0.7113_0.433	crRNA756:756-778_GTTTTATTGGGCAGCAGGGGCTG_0.6853_0.415	crRNA763:763-785_CGGAGTGGTTTTATTGGGCAGCA_0.6463_0.401	crRNA762:762-784_GGAGTGGTTTTATTGGGCAGCAG_0.6424_0.4	crRNA759:759-781_GTGGTTTTATTGGGCAGCAGGGG_0.6099_0.389
ENST00000313472.3	ENSG00000181761.5	OTTHUMG00000166833.1	OTTHUMT00000391541.1	OR8H3-001	OR8H3	939		1-939		NA	NA	NA	NA	NA	NA	NA	NA	NA	NA	crRNA799:817-839_ATAGTATAAAACACAGGAGCCAC_0.9989_1	crRNA303:321-343_GAAGATAACATTCAGCAGTACCC_0.9977_1	crRNA798:816-838_TAGTATAAAACACAGGAGCCACT_0.9966_1	crRNA076:76-98_AGAAATAGCATAAACAGAGCCAT_0.9955_1	crRNA800:818-840_AATAGTATAAAACACAGGAGCCA_0.9943_1	crRNA073:73-95_AATAGCATAAACAGAGCCATCTG_0.9932_1	crRNA300:318-340_GATAACATTCAGCAGTACCCAAG_0.992_0.996	crRNA075:75-97_GAAATAGCATAAACAGAGCCATC_0.9909_0.993	crRNA418:436-458_AAGCCAATCACATAAGGCCCAGT_0.9898_0.983	crRNA072:72-94_ATAGCATAAACAGAGCCATCTGG_0.9886_0.968	NA	NA	NA	NA	NA	NA	NA	NA	NA	NA
ENST00000313478.7	ENSG00000092439.9	OTTHUMG00000172449.1	OTTHUMT00000418604.1	TRPM7-001	TRPM7	7263	1-282	283-5880	5881-7263	crRNA0069:84-106_TCTTTCATAATTGTGCGACCAAC_0.9973_0.96	crRNA0070:85-107_GTCTTTCATAATTGTGCGACCAA_0.9932_0.9	crRNA0071:86-108_AGTCTTTCATAATTGTGCGACCA_0.9894_0.87	crRNA0068:83-105_CTTTCATAATTGTGCGACCAACT_0.9893_0.866	crRNA0065:80-102_TCATAATTGTGCGACCAACTCCT_0.9873_0.858	crRNA0067:82-104_TTTCATAATTGTGCGACCAACTC_0.979_0.825	crRNA0066:81-103_TTCATAATTGTGCGACCAACTCC_0.9756_0.813	crRNA0072:87-109_GAGTCTTTCATAATTGTGCGACC_0.9644_0.779	crRNA0073:88-110_CGAGTCTTTCATAATTGTGCGAC_0.9469_0.743	crRNA0217:232-254_CAGCAACTCCACCTCCTCCTCCT_0.9345_0.719	crRNA3073:3269-3291_AATGTAGAACATATTGGCCACCA_0.9999_1	crRNA3072:3268-3290_ATGTAGAACATATTGGCCACCAT_0.9997_1	crRNA0801:816-838_CTCCAACATGTTTTGCCACACCT_0.9996_1	crRNA3848:4101-4123_CATCAATAAGGTTTTGAGCCAAG_0.9993_1	crRNA3847:4100-4122_ATCAATAAGGTTTTGAGCCAAGT_0.9991_1	crRNA1098:1133-1155_CTCAAATATAAGTGCCACCACAG_0.9988_1	crRNA1100:1135-1157_CCCTCAAATATAAGTGCCACCAC_0.9987_1	crRNA1099:1134-1156_CCTCAAATATAAGTGCCACCACA_0.9985_0.999	crRNA1102:1137-1159_CACCCTCAAATATAAGTGCCACC_0.9984_0.996	crRNA3074:3270-3292_CAATGTAGAACATATTGGCCACC_0.9982_0.984	crRNA5783:6176-6198_ACCACATAAGAGAGAGCATCACC_0.9994_1	crRNA5784:6177-6199_TACCACATAAGAGAGAGCATCAC_0.999_1	crRNA5786:6179-6201_TGTACCACATAAGAGAGAGCATC_0.9981_0.982	crRNA5782:6175-6197_CCACATAAGAGAGAGCATCACCC_0.9979_0.978	crRNA5962:6355-6377_ACAAGCATCTAGTTGGGAACCAG_0.9966_0.944	crRNA5846:6239-6261_ATGGCAATAAAACAGCTGCCAAT_0.9961_0.936	crRNA5847:6240-6262_AATGGCAATAAAACAGCTGCCAA_0.9958_0.932	crRNA5785:6178-6200_GTACCACATAAGAGAGAGCATCA_0.9957_0.931	crRNA5781:6174-6196_CACATAAGAGAGAGCATCACCCT_0.9954_0.924	crRNA5833:6226-6248_AGCTGCCAATAAAATCTGCATGG_0.9939_0.906
ENST00000313482.4	ENSG00000115129.9	OTTHUMG00000090817.2	-	TP53I3-201	TP53I3	1005	1-60	61-807	808-1005	crRNA028:28-50_GCCCGGCTCCCCTCCCATGCACC_0.8235_0.535	crRNA027:27-49_CCCGGCTCCCCTCCCATGCACCA_0.8069_0.523	crRNA026:26-48_CCGGCTCCCCTCCCATGCACCAG_0.7705_0.489	crRNA033:33-55_TCCTGGCCCGGCTCCCCTCCCAT_0.731_0.467	crRNA029:29-51_GGCCCGGCTCCCCTCCCATGCAC_0.7113_0.454	crRNA025:25-47_CGGCTCCCCTCCCATGCACCAGG_0.6968_0.449	crRNA038:38-60_ATTGTTCCTGGCCCGGCTCCCCT_0.6947_0.449	crRNA021:21-43_TCCCCTCCCATGCACCAGGCGGC_0.6843_0.446	crRNA034:34-56_TTCCTGGCCCGGCTCCCCTCCCA_0.6366_0.432	crRNA032:32-54_CCTGGCCCGGCTCCCCTCCCATG_0.6324_0.431	crRNA460:460-482_CCAGCCTGAACATTTCCCACAAG_0.999_0.876	crRNA459:459-481_CAGCCTGAACATTTCCCACAAGA_0.9979_0.857	crRNA618:618-640_TTTTGTAATTGAATCCAGCAGCT_0.9969_0.851	crRNA446:446-468_TCCCACAAGATGTAACAGCTGGA_0.9958_0.833	crRNA612:612-634_AATTGAATCCAGCAGCTGCTCCA_0.9948_0.828	crRNA227:227-249_AAGTCCCAAAATGTTGCTGGCTC_0.9938_0.817	crRNA616:616-638_TTGTAATTGAATCCAGCAGCTGC_0.9927_0.793	crRNA617:617-639_TTTGTAATTGAATCCAGCAGCTG_0.9917_0.786	crRNA475:475-497_ATTAGCACATAGTCTCCAGCCTG_0.9907_0.781	crRNA615:615-637_TGTAATTGAATCCAGCAGCTGCT_0.9896_0.78	crRNA943:963-985_CATATCAGCTTTAAACGGCTCTG_0.9803_0.724	crRNA895:915-937_GTCTATTGTGAATCTTCTCCAGG_0.9512_0.656	crRNA941:961-983_TATCAGCTTTAAACGGCTCTGGA_0.9325_0.624	crRNA942:962-984_ATATCAGCTTTAAACGGCTCTGG_0.9242_0.616	crRNA944:964-986_TCATATCAGCTTTAAACGGCTCT_0.9117_0.61	crRNA931:951-973_AAACGGCTCTGGAGGAAGCACCG_0.9076_0.607	crRNA811:831-853_CAGTTCCAGGACGATCTTGCCTA_0.9045_0.602	crRNA932:952-974_TAAACGGCTCTGGAGGAAGCACC_0.9024_0.6	crRNA894:914-936_TCTATTGTGAATCTTCTCCAGGT_0.9013_0.6	crRNA896:916-938_TGTCTATTGTGAATCTTCTCCAG_0.8993_0.595
ENST00000313485.6	ENSG00000133030.15	OTTHUMG00000059276.7	OTTHUMT00000131588.4	MPRIP-003	MPRIP	6050		1-5384	5385-6050	NA	NA	NA	NA	NA	NA	NA	NA	NA	NA	crRNA3422:3422-3444_CCTGAATAGCAACAAAGGCCCCA_0.9998_0.942	crRNA3421:3421-3443_CTGAATAGCAACAAAGGCCCCAG_0.9997_0.939	crRNA3423:3423-3445_TCCTGAATAGCAACAAAGGCCCC_0.9995_0.921	crRNA3596:3596-3618_ACAATGAAGAATACTGACCGAGG_0.9992_0.903	crRNA3566:3566-3588_AACAAGTGTTATACGAGAGACTC_0.999_0.891	crRNA5214:5214-5236_TTCATTATATCATATCCGGACAC_0.9988_0.886	crRNA3420:3420-3442_TGAATAGCAACAAAGGCCCCAGG_0.9987_0.883	crRNA5212:5212-5234_CATTATATCATATCCGGACACCG_0.9985_0.881	crRNA5213:5213-5235_TCATTATATCATATCCGGACACC_0.9983_0.881	crRNA3597:3597-3619_AACAATGAAGAATACTGACCGAG_0.9982_0.874	crRNA5552:5560-5582_ACAACAGGAAGTCAACACAGCAG_0.9993_0.906	crRNA5574:5600-5622_GCCTAATTTTAGAATACCACGGA_0.998_0.862	crRNA5613:5639-5661_AAAGGACTAACACAGATGCCCTC_0.9977_0.86	crRNA5573:5599-5621_CCTAATTTTAGAATACCACGGAA_0.9975_0.859	crRNA5454:5454-5476_AATAATAAAACAAAGGTACAGGT_0.9973_0.859	crRNA5455:5455-5477_TAATAATAAAACAAAGGTACAGG_0.997_0.855	crRNA5550:5558-5580_AACAGGAAGTCAACACAGCAGAG_0.9966_0.847	crRNA5610:5636-5658_GGACTAACACAGATGCCCTCCCA_0.9965_0.842	crRNA5551:5559-5581_CAACAGGAAGTCAACACAGCAGA_0.9961_0.84	crRNA5554:5562-5584_AGACAACAGGAAGTCAACACAGC_0.9956_0.838
ENST00000313486.7	ENSG00000174238.10	OTTHUMG00000177779.9	OTTHUMT00000438927.3	PITPNA-001	PITPNA	3912	1-256	257-1069	1070-3912	crRNA0100:132-154_TCTTCGTCGTGCTCTGCTCCGTC_0.7769_0.561	crRNA0102:134-156_CGTCTTCGTCGTGCTCTGCTCCG_0.7761_0.561	crRNA0101:133-155_GTCTTCGTCGTGCTCTGCTCCGT_0.7598_0.548	crRNA0094:126-148_TCGTGCTCTGCTCCGTCCCCGCC_0.7451_0.537	crRNA0046:57-79_CGCCTCTCGCGCCGCTGCCGACG_0.7325_0.53	crRNA0047:58-80_TCGCCTCTCGCGCCGCTGCCGAC_0.7282_0.527	crRNA0091:123-145_TGCTCTGCTCCGTCCCCGCCGCC_0.7196_0.522	crRNA0090:122-144_GCTCTGCTCCGTCCCCGCCGCCC_0.7183_0.521	crRNA0088:120-142_TCTGCTCCGTCCCCGCCGCCCTC_0.7089_0.516	crRNA0095:127-149_GTCGTGCTCTGCTCCGTCCCCGC_0.703_0.512	crRNA0239:312-334_CACAGAATACAGCTGCCCCACTT_0.9952_0.914	crRNA0240:313-335_CCACAGAATACAGCTGCCCCACT_0.9938_0.895	crRNA0241:314-336_GCCACAGAATACAGCTGCCCCAC_0.9928_0.885	crRNA0816:908-930_TGGAAGTTTGTAAACAGACGCCT_0.9909_0.868	crRNA0242:315-337_AGCCACAGAATACAGCTGCCCCA_0.9898_0.862	crRNA0853:945-967_GTCAACCCACTTATCGAGCCAAC_0.988_0.854	crRNA0813:905-927_AAGTTTGTAAACAGACGCCTCTC_0.9864_0.849	crRNA0814:906-928_GAAGTTTGTAAACAGACGCCTCT_0.9839_0.839	crRNA0748:840-862_CCACTTGAACTTGACGGTCACCA_0.9831_0.834	crRNA0851:943-965_CAACCCACTTATCGAGCCAACAG_0.9818_0.825	crRNA2632:2744-2766_AGTCAGATAAATGCTACCAGCAG_0.9997_1	crRNA3290:3421-3443_GAAGCTATACACATGCCCACGAT_0.9995_1	crRNA2631:2743-2765_GTCAGATAAATGCTACCAGCAGT_0.9992_1	crRNA2634:2746-2768_CAAGTCAGATAAATGCTACCAGC_0.9989_1	crRNA2635:2747-2769_CCAAGTCAGATAAATGCTACCAG_0.9987_1	crRNA2633:2745-2767_AAGTCAGATAAATGCTACCAGCA_0.9984_0.97	crRNA3291:3422-3444_GGAAGCTATACACATGCCCACGA_0.9981_0.961	crRNA3707:3859-3881_CAGACAAAAGCAAAAGGACATCC_0.9979_0.951	crRNA3595:3747-3769_TGCAAAAATTTTCAGACACACCT_0.9976_0.951	crRNA3706:3858-3880_AGACAAAAGCAAAAGGACATCCT_0.9973_0.95
ENST00000313503.1	ENSG00000181767.1	OTTHUMG00000166832.1	OTTHUMT00000391540.1	OR8H2-001	OR8H2	939		1-939		NA	NA	NA	NA	NA	NA	NA	NA	NA	NA	crRNA026:26-48_CATAAGGATGAAGTCAGCCACAT_0.9988_1	crRNA027:27-49_CCATAAGGATGAAGTCAGCCACA_0.9976_1	crRNA076:76-98_AGAAATAGCATAAACAGAGCCAT_0.9964_1	crRNA073:73-95_AATAGCATAAACAGAGCCATCTG_0.9953_1	crRNA075:75-97_GAAATAGCATAAACAGAGCCATC_0.9941_0.991	crRNA400:436-458_AAGCCAATCACATAAGGCCCAGT_0.9929_0.983	crRNA077:77-99_GAGAAATAGCATAAACAGAGCCA_0.9917_0.973	crRNA072:72-94_ATAGCATAAACAGAGCCATCTGG_0.9905_0.972	crRNA401:437-459_AAAGCCAATCACATAAGGCCCAG_0.9893_0.971	crRNA720:756-778_AATAAGTAAAAATCAGAGTGCTA_0.9882_0.935	NA	NA	NA	NA	NA	NA	NA	NA	NA	NA
ENST00000313511.3	ENSG00000178952.4	OTTHUMG00000097039.3	OTTHUMT00000214140.1	TUFM-001	TUFM	2071	1-139	140-1507	1508-2071	crRNA0074:74-96_CGCACAGAAGAAGAAGGGCGCCT_0.9882_0.799	crRNA0072:72-94_CACAGAAGAAGAAGGGCGCCTGC_0.9862_0.789	crRNA0071:71-93_ACAGAAGAAGAAGGGCGCCTGCG_0.9606_0.721	crRNA0073:73-95_GCACAGAAGAAGAAGGGCGCCTG_0.9389_0.683	crRNA0028:28-50_GAAGTTAGAGCTGGGAGGGCAAG_0.9054_0.644	crRNA0076:76-98_AGCGCACAGAAGAAGAAGGGCGC_0.866_0.604	crRNA0027:27-49_AAGTTAGAGCTGGGAGGGCAAGT_0.8552_0.594	crRNA0075:75-97_GCGCACAGAAGAAGAAGGGCGCC_0.8438_0.585	crRNA0029:29-51_GGAAGTTAGAGCTGGGAGGGCAA_0.8296_0.572	crRNA0070:70-92_CAGAAGAAGAAGGGCGCCTGCGG_0.7562_0.521	crRNA0675:675-697_AGCCTTGTTCACATACACCACCA_0.9995_0.944	crRNA0674:674-696_GCCTTGTTCACATACACCACCAC_0.999_0.92	crRNA0530:530-552_TTAACATAATCTGCATGACCCGG_0.9985_0.888	crRNA0673:673-695_CCTTGTTCACATACACCACCACA_0.9975_0.882	crRNA0751:751-773_TATAGCCAAACTCGGTGAGCAGC_0.9961_0.854	crRNA0531:531-553_CTTAACATAATCTGCATGACCCG_0.9956_0.846	crRNA0676:676-698_CAGCCTTGTTCACATACACCACC_0.9946_0.838	crRNA0529:529-551_TAACATAATCTGCATGACCCGGG_0.9941_0.835	crRNA1374:1374-1396_TAAGATCATTGGCTGCCGCAAGA_0.9926_0.829	crRNA1051:1051-1073_ACATCTCAATGCCTGTCACCACA_0.9921_0.826	crRNA1705:1705-1727_TCCAATTTGCACAAAGGACACAG_0.998_0.883	crRNA1696:1696-1718_CACAAAGGACACAGGACACAGGC_0.997_0.864	crRNA1697:1697-1719_GCACAAAGGACACAGGACACAGG_0.9966_0.854	crRNA1698:1698-1720_TGCACAAAGGACACAGGACACAG_0.9951_0.84	crRNA1905:1924-1946_AACAAGATGGGTTTGGCACCTGA_0.9936_0.832	crRNA1704:1704-1726_CCAATTTGCACAAAGGACACAGG_0.9931_0.829	crRNA1703:1703-1725_CAATTTGCACAAAGGACACAGGA_0.9911_0.817	crRNA1906:1925-1947_AAACAAGATGGGTTTGGCACCTG_0.9906_0.817	crRNA1951:1970-1992_CACAGAATGTGAATGGATGCTAG_0.9872_0.79	crRNA1907:1926-1948_GAAACAAGATGGGTTTGGCACCT_0.9842_0.777
ENST00000313516.5	ENSG00000177683.9	OTTHUMG00000154951.2	OTTHUMT00000337778.1	THAP5-002	THAP5	1568	1-401	402-1463	1464-1568	crRNA0220:220-242_AGACTGAAAACCACAGAAGCCCG_0.9993_0.918	crRNA0215:215-237_GAAAACCACAGAAGCCCGCGCAA_0.9979_0.905	crRNA0219:219-241_GACTGAAAACCACAGAAGCCCGC_0.9972_0.89	crRNA0221:221-243_AAGACTGAAAACCACAGAAGCCC_0.9966_0.888	crRNA0216:216-238_TGAAAACCACAGAAGCCCGCGCA_0.9952_0.875	crRNA0218:218-240_ACTGAAAACCACAGAAGCCCGCG_0.9945_0.874	crRNA0323:323-345_GTGTAAATTAACTTTGCGTGCAC_0.9931_0.857	crRNA0187:187-209_ACTGTTTTAACTGTTAACACCCA_0.9911_0.844	crRNA0217:217-239_CTGAAAACCACAGAAGCCCGCGC_0.9904_0.836	crRNA0321:321-343_GTAAATTAACTTTGCGTGCACCT_0.9883_0.829	crRNA0491:509-531_AAGAAAATATTGTTGGAACTGCA_0.9986_0.911	crRNA0492:510-532_AAAGAAAATATTGTTGGAACTGC_0.9959_0.888	crRNA0490:508-530_AGAAAATATTGTTGGAACTGCAG_0.9938_0.871	crRNA0463:481-503_TTTTAAATATCGAATACCCCATC_0.9924_0.852	crRNA0399:417-439_AACTGGTATTTACTGGGAACCCA_0.9897_0.833	crRNA1301:1394-1416_TGACGTTTTCTTCAGATAGCCAG_0.989_0.831	crRNA0466:484-506_TTGTTTTAAATATCGAATACCCC_0.9862_0.81	crRNA0443:461-483_ATCTGATGTCAAGAGAGTCAGGA_0.9855_0.803	crRNA0769:843-865_AAACATGTGTGAAAACCACCTCT_0.9842_0.801	crRNA0445:463-485_CCATCTGATGTCAAGAGAGTCAG_0.9814_0.791	crRNA1389:1482-1504_AAAAGCTTATTTAACAGCCATAG_0.9917_0.852	crRNA1391:1484-1506_GAAAAAGCTTATTTAACAGCCAT_0.9807_0.789	crRNA1412:1505-1527_ACATGTAGTTTGGTTTGGCTGGA_0.9738_0.768	crRNA1390:1483-1505_AAAAAGCTTATTTAACAGCCATA_0.9732_0.767	crRNA1392:1485-1507_GGAAAAAGCTTATTTAACAGCCA_0.9725_0.766	crRNA1443:1536-1558_TGAGAACTTTATACAGGAAACAG_0.9504_0.695	crRNA1442:1535-1557_GAGAACTTTATACAGGAAACAGT_0.9477_0.691	crRNA1413:1506-1528_TACATGTAGTTTGGTTTGGCTGG_0.9429_0.675	crRNA1444:1537-1559_ATGAGAACTTTATACAGGAAACA_0.9346_0.655	crRNA1414:1507-1529_TTACATGTAGTTTGGTTTGGCTG_0.9339_0.653
ENST00000313519.5	ENSG00000152455.11	OTTHUMG00000017718.2	OTTHUMT00000046953.2	SUV39H2-008	SUV39H2	3087	1-231	232-1284	1285-3087	crRNA0009:9-31_TCCAGCCTCACCTCCTCGCGCCT_0.8292_0.576	crRNA0012:12-34_CGCTCCAGCCTCACCTCCTCGCG_0.8173_0.566	crRNA0015:15-37_CCGCGCTCCAGCCTCACCTCCTC_0.8097_0.557	crRNA0014:14-36_CGCGCTCCAGCCTCACCTCCTCG_0.8086_0.556	crRNA0007:7-29_CAGCCTCACCTCCTCGCGCCTCG_0.8025_0.553	crRNA0011:11-33_GCTCCAGCCTCACCTCCTCGCGC_0.796_0.548	crRNA0010:10-32_CTCCAGCCTCACCTCCTCGCGCC_0.7837_0.539	crRNA0016:16-38_GCCGCGCTCCAGCCTCACCTCCT_0.7808_0.537	crRNA0013:13-35_GCGCTCCAGCCTCACCTCCTCGC_0.7721_0.528	crRNA0008:8-30_CCAGCCTCACCTCCTCGCGCCTC_0.7707_0.527	crRNA0294:316-338_TCATTAGAGAATTGCTGAAGCAG_0.996_0.907	crRNA0259:281-303_CAGATTTTGCAAAGGTTCCCAAG_0.9931_0.872	crRNA0260:282-304_TCAGATTTTGCAAAGGTTCCCAA_0.9928_0.871	crRNA0938:1017-1039_TCACAAAATGAGACACATTGCCG_0.9921_0.866	crRNA0937:1016-1038_CACAAAATGAGACACATTGCCGT_0.9917_0.866	crRNA0293:315-337_CATTAGAGAATTGCTGAAGCAGT_0.9902_0.853	crRNA0872:951-973_GATCAAAGAGATACGTGATTCCC_0.9888_0.847	crRNA1170:1268-1290_AAAAGTTCAGTTGAGGTAACCTC_0.9881_0.841	crRNA0261:283-305_TTCAGATTTTGCAAAGGTTCCCA_0.9877_0.84	crRNA0626:667-689_TTATAAGCCAAAAGAACTCCAGC_0.9874_0.84	crRNA1820:1995-2017_CAAAGAAGCATAATGGCTAGCCA_0.9996_0.985	crRNA1822:1997-2019_TTCAAAGAAGCATAATGGCTAGC_0.9993_0.982	crRNA1318:1454-1476_CATATCAGTCTATGAGACCCAGT_0.9989_0.973	crRNA2214:2446-2468_ATTCAATACTATGTTGGAAGCCT_0.9986_0.973	crRNA1819:1994-2016_AAAGAAGCATAATGGCTAGCCAT_0.9982_0.959	crRNA2134:2366-2388_AAGGTCTAATAATTCAGGCACAC_0.9978_0.95	crRNA1893:2086-2108_AATTCATGTTACTAACAGGCGCC_0.9975_0.946	crRNA2388:2639-2661_GCTAAAGATTAAGAAGTGCTGCA_0.9971_0.94	crRNA2387:2638-2660_CTAAAGATTAAGAAGTGCTGCAT_0.9967_0.939	crRNA1894:2087-2109_CAATTCATGTTACTAACAGGCGC_0.9964_0.918
ENST00000313525.3	ENSG00000059769.15	OTTHUMG00000020491.6	OTTHUMT00000156218.3	DNAJC25-001	DNAJC25	2268	1-56	57-1139	1140-2268	crRNA0009:9-31_ACCCCAGCGATTCTGCAGCACTC_0.9052_0.619	crRNA0006:6-28_CCAGCGATTCTGCAGCACTCAGC_0.8878_0.594	crRNA0007:7-29_CCCAGCGATTCTGCAGCACTCAG_0.8788_0.584	crRNA0010:10-32_CACCCCAGCGATTCTGCAGCACT_0.8529_0.552	crRNA0005:5-27_CAGCGATTCTGCAGCACTCAGCC_0.8449_0.543	crRNA0003:3-25_GCGATTCTGCAGCACTCAGCCGC_0.8324_0.533	crRNA0004:4-26_AGCGATTCTGCAGCACTCAGCCG_0.8219_0.52	crRNA0011:11-33_CCACCCCAGCGATTCTGCAGCAC_0.8195_0.519	crRNA0013:13-35_TGCCACCCCAGCGATTCTGCAGC_0.813_0.508	crRNA0008:8-30_CCCCAGCGATTCTGCAGCACTCA_0.8095_0.505	crRNA0511:521-543_GAAACACCGAAATAGCACACACG_0.9995_1	crRNA0999:1111-1133_ATCCACAAATGTTAACCGCCCAG_0.999_0.992	crRNA0753:846-868_TTAAAATTATAGATCCACCGACA_0.9985_0.988	crRNA1016:1128-1150_TCCATCAATCTTCAGTCATCCAC_0.998_0.974	crRNA1000:1112-1134_CATCCACAAATGTTAACCGCCCA_0.9975_0.969	crRNA0998:1110-1132_TCCACAAATGTTAACCGCCCAGG_0.997_0.963	crRNA0754:847-869_GTTAAAATTATAGATCCACCGAC_0.9965_0.96	crRNA0510:520-542_AAACACCGAAATAGCACACACGC_0.996_0.96	crRNA0508:518-540_ACACCGAAATAGCACACACGCTG_0.9955_0.939	crRNA0997:1109-1131_CCACAAATGTTAACCGCCCAGGC_0.995_0.928	crRNA1393:1532-1554_TTTTGTGAAAATACAGAGGCCAT_0.993_0.912	crRNA1392:1531-1553_TTTGTGAAAATACAGAGGCCATG_0.9925_0.91	crRNA1844:2085-2107_AAACACATTTCATTGGTTGACAG_0.991_0.895	crRNA1874:2115-2137_TGTTATTTACTTGCACTGCCACA_0.989_0.853	crRNA1273:1385-1407_TATAAAAATTTTAAATGGCAACT_0.9885_0.843	crRNA1272:1384-1406_ATAAAAATTTTAAATGGCAACTA_0.9865_0.838	crRNA1547:1705-1727_TATAATGAATAGAGGGGAGAAAT_0.986_0.836	crRNA1394:1533-1555_GTTTTGTGAAAATACAGAGGCCA_0.9855_0.835	crRNA1391:1530-1552_TTGTGAAAATACAGAGGCCATGA_0.985_0.835	crRNA1836:2077-2099_TTCATTGGTTGACAGAAGAGCAC_0.9835_0.816
ENST00000313543.4	ENSG00000179144.4	OTTHUMG00000157626.1	OTTHUMT00000349277.1	GIMAP7-001	GIMAP7	1256	1-157	158-1060	1061-1256	crRNA0016:16-38_TAAAAGTGTCTGTACCGCCACCA_0.9991_0.939	crRNA0019:19-41_AGTTAAAAGTGTCTGTACCGCCA_0.9955_0.9	crRNA0018:18-40_GTTAAAAGTGTCTGTACCGCCAC_0.991_0.85	crRNA0015:15-37_AAAAGTGTCTGTACCGCCACCAA_0.9901_0.841	crRNA0017:17-39_TTAAAAGTGTCTGTACCGCCACC_0.9856_0.824	crRNA0021:21-43_TGAGTTAAAAGTGTCTGTACCGC_0.9847_0.822	crRNA0020:20-42_GAGTTAAAAGTGTCTGTACCGCC_0.982_0.796	crRNA0014:14-36_AAAGTGTCTGTACCGCCACCAAA_0.9721_0.759	crRNA0077:77-99_GAATTTTCAGGTTTTCTCCAAGG_0.9613_0.724	crRNA0022:22-44_GTGAGTTAAAAGTGTCTGTACCG_0.9514_0.713	crRNA0711:749-771_ATGTCATCAGAAAAGTAAGCCCC_0.9982_0.919	crRNA0676:714-736_CACCATTTTCTCTATCAGCTCCA_0.9973_0.916	crRNA0710:748-770_TGTCATCAGAAAAGTAAGCCCCT_0.9964_0.914	crRNA0673:711-733_CATTTTCTCTATCAGCTCCACCA_0.9946_0.871	crRNA0707:745-767_CATCAGAAAAGTAAGCCCCTTCG_0.9937_0.869	crRNA0709:747-769_GTCATCAGAAAAGTAAGCCCCTT_0.9928_0.869	crRNA0712:750-772_TATGTCATCAGAAAAGTAAGCCC_0.9919_0.852	crRNA0469:488-510_ACAGCCTTGATCAATGCAACGGT_0.9892_0.839	crRNA0694:732-754_AGCCCCTTCGTTGCACTGCACCA_0.9883_0.838	crRNA0706:744-766_ATCAGAAAAGTAAGCCCCTTCGT_0.9874_0.827	crRNA1036:1116-1138_AATAAAGCTAAGGGGAAGGAGGT_0.9541_0.715	crRNA1037:1117-1139_TAATAAAGCTAAGGGGAAGGAGG_0.9487_0.708	crRNA1038:1118-1140_TTAATAAAGCTAAGGGGAAGGAG_0.9406_0.699	crRNA1035:1115-1137_ATAAAGCTAAGGGGAAGGAGGTA_0.9226_0.667	crRNA1034:1114-1136_TAAAGCTAAGGGGAAGGAGGTAT_0.8515_0.581	crRNA1033:1113-1135_AAAGCTAAGGGGAAGGAGGTATT_0.8407_0.562	crRNA1039:1119-1141_CTTAATAAAGCTAAGGGGAAGGA_0.8398_0.561	crRNA1041:1121-1143_ACCTTAATAAAGCTAAGGGGAAG_0.8344_0.555	crRNA1093:1216-1238_TTATTTCATTATTTCACAATGTG_0.7858_0.511	crRNA1040:1120-1142_CCTTAATAAAGCTAAGGGGAAGG_0.7561_0.49
ENST00000313546.3	ENSG00000139323.9	OTTHUMG00000169944.1	OTTHUMT00000406637.1	POC1B-001	POC1B	3001	1-129	130-1566	1567-3001	crRNA0019:19-41_CTCCCGGAACCGTCTGCCCAGAG_0.8124_0.542	crRNA0020:20-42_GCTCCCGGAACCGTCTGCCCAGA_0.7782_0.51	crRNA0028:28-50_ACCGTGCGGCTCCCGGAACCGTC_0.6675_0.423	crRNA0029:29-51_GACCGTGCGGCTCCCGGAACCGT_0.6639_0.42	crRNA0054:54-76_GGGGAGAGGATGGGGAAGGAGAG_0.6441_0.408	crRNA0055:55-77_AGGGGAGAGGATGGGGAAGGAGA_0.6427_0.408	crRNA0044:44-66_TGGGGAAGGAGAGGGGACCGTGC_0.6352_0.403	crRNA0022:22-44_CGGCTCCCGGAACCGTCTGCCCA_0.6334_0.402	crRNA0014:14-36_GGAACCGTCTGCCCAGAGCGGCA_0.6316_0.401	crRNA0053:53-75_GGGAGAGGATGGGGAAGGAGAGG_0.628_0.398	crRNA0241:241-263_CATAGCATGAGAAAGGTATCCCA_0.9996_1	crRNA0565:565-587_GAAAATTTGGCACAGCGTACCCA_0.9989_0.954	crRNA0530:530-552_ATACAAGGAATACAGGAAGCGCT_0.9971_0.92	crRNA0936:936-958_AAACAGTAAAGACAGGTCCCGTA_0.9968_0.919	crRNA0939:939-961_ATGAAACAGTAAAGACAGGTCCC_0.996_0.909	crRNA0811:811-833_GATATGCAATTAACTCCACCGCT_0.9953_0.905	crRNA0937:937-959_GAAACAGTAAAGACAGGTCCCGT_0.9939_0.9	crRNA1267:1286-1308_GTTCAAGAAATATCCACAGGCCT_0.9932_0.897	crRNA0938:938-960_TGAAACAGTAAAGACAGGTCCCG_0.9928_0.896	crRNA0296:296-318_TACAACATCCTTGTGACCCACAT_0.9921_0.895	crRNA2481:2653-2675_ACACACCATAAATGTGGACACCT_0.9993_0.972	crRNA2095:2191-2213_AATGGATAAACAAAGTACGCCAT_0.9986_0.938	crRNA2555:2727-2749_ATATAGAAATAAATAGGACGGCA_0.9982_0.936	crRNA2096:2192-2214_CAATGGATAAACAAAGTACGCCA_0.9978_0.929	crRNA2554:2726-2748_TATAGAAATAAATAGGACGGCAC_0.9975_0.924	crRNA1606:1664-1686_ATGCCATGATAAATAGCACATGG_0.9964_0.912	crRNA2556:2728-2750_AATATAGAAATAAATAGGACGGC_0.9957_0.909	crRNA2615:2792-2814_ACAATAAGATACTTAGAAACCCA_0.995_0.903	crRNA2482:2654-2676_TACACACCATAAATGTGGACACC_0.9946_0.903	crRNA2480:2652-2674_CACACCATAAATGTGGACACCTC_0.9942_0.901
ENST00000313548.4	ENSG00000176034.8	OTTHUMG00000021351.2	-	CHDC2-201	CHDC2	1956	1-186	187-1695	1696-1956	crRNA0051:51-73_ATGACTTGAAACTGAGGTGGCAA_0.9605_0.749	crRNA0050:50-72_TGACTTGAAACTGAGGTGGCAAG_0.9509_0.733	crRNA0025:25-47_AGCTTATTATTAATTCCACTGTG_0.9479_0.725	crRNA0124:162-184_ATGGGTAAATAGTAAGAATGCAG_0.9353_0.704	crRNA0049:49-71_GACTTGAAACTGAGGTGGCAAGT_0.9305_0.694	crRNA0017:17-39_ATTAATTCCACTGTGAGAGCCTG_0.9251_0.686	crRNA0026:26-48_GAGCTTATTATTAATTCCACTGT_0.9131_0.672	crRNA0018:18-40_TATTAATTCCACTGTGAGAGCCT_0.9047_0.659	crRNA0123:161-183_TGGGTAAATAGTAAGAATGCAGT_0.9035_0.658	crRNA0016:16-38_TTAATTCCACTGTGAGAGCCTGG_0.8754_0.63	crRNA0330:387-409_CCAAGTGCAAATTTTCAGGCAGT_0.9994_1	crRNA0718:851-873_AAGCAAAAATTCTGGCAGGACAT_0.9988_0.928	crRNA0329:386-408_CAAGTGCAAATTTTCAGGCAGTA_0.9982_0.921	crRNA1090:1280-1302_TGTTGCAAAAACAAGACCATCTG_0.997_0.897	crRNA0331:388-410_TCCAAGTGCAAATTTTCAGGCAG_0.9964_0.881	crRNA0853:1006-1028_TGTAGAAATACATCTGTCCATGC_0.9958_0.873	crRNA0962:1133-1155_AGAATCAGAATATATGTTGCTGG_0.994_0.862	crRNA0757:890-912_AGACATAATTTCAATCCACCTCT_0.9934_0.858	crRNA0850:1003-1025_AGAAATACATCTGTCCATGCCCG_0.991_0.845	crRNA1142:1332-1354_ACATATTTATAAAATGAGACTCA_0.9898_0.839	crRNA1630:1895-1917_ACAATCACAAAGGCGAAGTCCCA_0.9976_0.905	crRNA1627:1892-1914_ATCACAAAGGCGAAGTCCCACAG_0.9952_0.868	crRNA1592:1857-1879_AAACTGCAGAATGACAGAAGCCA_0.9946_0.865	crRNA1631:1896-1918_AACAATCACAAAGGCGAAGTCCC_0.9928_0.855	crRNA1626:1891-1913_TCACAAAGGCGAAGTCCCACAGT_0.9922_0.85	crRNA1625:1890-1912_CACAAAGGCGAAGTCCCACAGTA_0.9916_0.847	crRNA1629:1894-1916_CAATCACAAAGGCGAAGTCCCAC_0.9904_0.841	crRNA1591:1856-1878_AACTGCAGAATGACAGAAGCCAA_0.9772_0.792	crRNA1635:1900-1922_GCTGAACAATCACAAAGGCGAAG_0.9724_0.78	crRNA1628:1893-1915_AATCACAAAGGCGAAGTCCCACA_0.9718_0.778
ENST00000313552.6	ENSG00000168395.10	OTTHUMG00000151501.3	OTTHUMT00000322901.3	ING5-001	ING5	5196	1-26	27-749	750-5196	crRNA0004:4-26_CTTCGTCCGCGGCCGCGCTCGGG_0.4967_0.387	crRNA0003:3-25_TTCGTCCGCGGCCGCGCTCGGGG_0.3055_0.287	crRNA0002:2-24_TCGTCCGCGGCCGCGCTCGGGGT_0.2364_0.247	crRNA0001:1-23_CGTCCGCGGCCGCGCTCGGGGTC_0.209_0.23	NA	NA	NA	NA	NA	NA	crRNA0337:337-359_CAGATCTGCTTCAAAGCGCGCCA_0.9913_0.88	crRNA0045:45-67_ATACTGTCCAGATAGTGCTCCAA_0.9884_0.848	crRNA0299:299-321_TTCGAATGTGTTTATCCACCATC_0.986_0.829	crRNA0580:640-662_AAACCACTCAATTGGACAGTCTG_0.9795_0.8	crRNA0369:369-391_CTTTCAAAATCACTGCCCTCCAT_0.9746_0.787	crRNA0582:642-664_TGAAACCACTCAATTGGACAGTC_0.9718_0.784	crRNA0370:370-392_GCTTTCAAAATCACTGCCCTCCA_0.9712_0.782	crRNA0298:298-320_TCGAATGTGTTTATCCACCATCT_0.9694_0.774	crRNA0368:368-390_TTTCAAAATCACTGCCCTCCATC_0.9688_0.773	crRNA0657:717-739_TTCCTCTTTTCCTGGACACACCG_0.9631_0.758	crRNA1916:2048-2070_AAAGATACAGATGTAGCCATCAG_0.9998_1	crRNA4631:4860-4882_TCAGCACAAGTATTGAAGGCCAA_0.9996_1	crRNA2092:2224-2246_GCAGAACATGAATGTGGACACCA_0.9994_1	crRNA1915:2047-2069_AAGATACAGATGTAGCCATCAGA_0.9992_0.992	crRNA2912:3122-3144_CAAGAGAATCACTTGAACCCAGG_0.999_0.991	crRNA4629:4858-4880_AGCACAAGTATTGAAGGCCAATC_0.9988_0.99	crRNA1299:1395-1417_CACTCCAAGCTAATGAAGAGCCG_0.9986_0.986	crRNA1298:1394-1416_ACTCCAAGCTAATGAAGAGCCGT_0.9984_0.97	crRNA2091:2223-2245_CAGAACATGAATGTGGACACCAT_0.9982_0.969	crRNA3349:3559-3581_CCCAAAAAGCAGCGAGACCTCAG_0.998_0.964
ENST00000313555.1	ENSG00000181785.1	OTTHUMG00000166830.1	OTTHUMT00000391538.1	OR5AS1-001	OR5AS1	975		1-975		NA	NA	NA	NA	NA	NA	NA	NA	NA	NA	crRNA282:285-307_AAAACATTTGTAGTGCACACCCA_0.9989_1	crRNA283:286-308_AAAAACATTTGTAGTGCACACCC_0.9978_1	crRNA418:421-443_GCCAACACAATGAAGCAGACACA_0.9967_1	crRNA735:756-778_AGTACATAAACAGGAGCGCTCCA_0.9956_1	crRNA417:420-442_CCAACACAATGAAGCAGACACAG_0.9945_0.993	crRNA734:755-777_GTACATAAACAGGAGCGCTCCAT_0.9933_0.982	crRNA284:287-309_GAAAAACATTTGTAGTGCACACC_0.9922_0.975	crRNA415:418-440_AACACAATGAAGCAGACACAGAC_0.9911_0.967	crRNA237:240-262_ATGCCAAGAAGTTTGCCAGCATT_0.99_0.965	crRNA796:817-839_ACAGTATAAAACACTGCCACCAC_0.9889_0.949	NA	NA	NA	NA	NA	NA	NA	NA	NA	NA
ENST00000313565.6	ENSG00000102984.10	OTTHUMG00000176874.2	-	ZNF821-201	ZNF821	1825	1-380	381-1493	1494-1825	crRNA0022:22-44_GACAAAGCCAACAGCAGACAGAC_0.995_0.828	crRNA0024:24-46_CGGACAAAGCCAACAGCAGACAG_0.9933_0.815	crRNA0023:23-45_GGACAAAGCCAACAGCAGACAGA_0.9922_0.805	crRNA0015:15-37_CCAACAGCAGACAGACAGACGGA_0.9917_0.805	crRNA0231:236-258_AATCCAAGTGATCTGTATCCGGC_0.99_0.799	crRNA0253:258-280_CGGAGCAAAGCAAACTCGACTGA_0.9839_0.771	crRNA0016:16-38_GCCAACAGCAGACAGACAGACGG_0.9822_0.767	crRNA0232:237-259_GAATCCAAGTGATCTGTATCCGG_0.98_0.765	crRNA0014:14-36_CAACAGCAGACAGACAGACGGAG_0.9777_0.758	crRNA0230:235-257_ATCCAAGTGATCTGTATCCGGCG_0.9761_0.752	crRNA0940:945-967_CACACAAGCAGAATTCCAGCAGG_0.9994_0.978	crRNA0941:946-968_GCACACAAGCAGAATTCCAGCAG_0.9989_0.942	crRNA0939:944-966_ACACAAGCAGAATTCCAGCAGGG_0.9983_0.872	crRNA0532:537-559_TCTACCACTTCGTTCCCACCAAC_0.9967_0.839	crRNA0954:959-981_CAGCACAGTTGTTGCACACAAGC_0.9961_0.834	crRNA1377:1382-1404_AGAAGTTCATTTCAGCTGCTAAG_0.9955_0.831	crRNA1314:1319-1341_ACATCATGTCCATTTTCTCCAGC_0.9944_0.826	crRNA1020:1025-1047_CATTCTGTCGACGTAGAGCCCAC_0.9939_0.82	crRNA0970:975-997_AGCAGTTTACGGTAGGCAGCACA_0.9928_0.811	crRNA1311:1316-1338_TCATGTCCATTTTCTCCAGCCTC_0.9905_0.801	crRNA1744:1749-1771_CACAGTCCTAGAAGCACAGCCTG_0.9978_0.858	crRNA1743:1748-1770_ACAGTCCTAGAAGCACAGCCTGT_0.9972_0.845	crRNA1773:1778-1800_TCACAACTTCATGGGCCACACAG_0.9911_0.802	crRNA1745:1750-1772_CCACAGTCCTAGAAGCACAGCCT_0.9872_0.787	crRNA1774:1779-1801_TTCACAACTTCATGGGCCACACA_0.985_0.775	crRNA1603:1608-1630_CCACCTGCAATAAACCCAGGCCT_0.9844_0.773	crRNA1772:1777-1799_CACAACTTCATGGGCCACACAGG_0.9744_0.748	crRNA1775:1780-1802_CTTCACAACTTCATGGGCCACAC_0.9627_0.717	crRNA1776:1781-1803_ACTTCACAACTTCATGGGCCACA_0.9577_0.71	crRNA1742:1747-1769_CAGTCCTAGAAGCACAGCCTGTG_0.956_0.709
ENST00000313566.6	ENSG00000100478.10	OTTHUMG00000140202.2	-	AP4S1-201	AP4S1	817	1-382	383-817		crRNA227:227-249_CCCGCATAAGCTTGCTCCCCAAC_0.9868_0.849	crRNA228:228-250_TCCCGCATAAGCTTGCTCCCCAA_0.9841_0.835	crRNA027:27-49_CCTCTTGAGATGAAGAGCCCGAA_0.9696_0.783	crRNA226:226-248_CCGCATAAGCTTGCTCCCCAACC_0.963_0.765	crRNA026:26-48_CTCTTGAGATGAAGAGCCCGAAG_0.9604_0.762	crRNA322:322-344_AAAGTTATGACAAGGGATGGCTG_0.9551_0.747	crRNA229:229-251_TTCCCGCATAAGCTTGCTCCCCA_0.9511_0.732	crRNA166:166-188_CATTTTGGCTTTTAGTATGGCGT_0.9498_0.731	crRNA321:321-343_AAGTTATGACAAGGGATGGCTGT_0.9419_0.721	crRNA165:165-187_ATTTTGGCTTTTAGTATGGCGTC_0.9326_0.695	crRNA531:569-591_CCAACCACAATGAAGAGAGCTGC_0.9987_1	crRNA530:568-590_CAACCACAATGAAGAGAGCTGCA_0.9974_0.99	crRNA529:567-589_AACCACAATGAAGAGAGCTGCAT_0.996_0.98	crRNA527:565-587_CCACAATGAAGAGAGCTGCATAC_0.9947_0.979	crRNA532:570-592_TCCAACCACAATGAAGAGAGCTG_0.9934_0.93	crRNA380:418-440_AGTACTTAGAAAGTCGAGTCTGC_0.9921_0.891	crRNA546:584-606_TCAGTGTCATTAACTCCAACCAC_0.9908_0.878	crRNA528:566-588_ACCACAATGAAGAGAGCTGCATA_0.9894_0.862	crRNA739:777-799_ATCAAGAATTAGTAGAGGGGCAA_0.9881_0.852	crRNA456:494-516_TCATTGGATCGAGAGAGACAGCT_0.9855_0.839	NA	NA	NA	NA	NA	NA	NA	NA	NA	NA
ENST00000313578.3	ENSG00000178301.3	OTTHUMG00000165194.1	OTTHUMT00000382582.1	AQP11-001	AQP11	2152	1-358	359-1174	1175-2152	crRNA0191:202-224_GCACACTTAAGAAGTCCTCCCCG_0.9894_0.837	crRNA0190:201-223_CACACTTAAGAAGTCCTCCCCGC_0.9843_0.817	crRNA0192:203-225_GGCACACTTAAGAAGTCCTCCCC_0.9722_0.765	crRNA0249:260-282_CGCAGCCCCTCCCCTCCTCACGC_0.9666_0.753	crRNA0193:204-226_CGGCACACTTAAGAAGTCCTCCC_0.9641_0.747	crRNA0189:200-222_ACACTTAAGAAGTCCTCCCCGCC_0.9625_0.735	crRNA0251:262-284_TCCGCAGCCCCTCCCCTCCTCAC_0.9605_0.733	crRNA0247:258-280_CAGCCCCTCCCCTCCTCACGCCC_0.9559_0.725	crRNA0032:32-54_GCACTCACCCTCCGCAGTCTCCC_0.9403_0.68	crRNA0195:206-228_AGCGGCACACTTAAGAAGTCCTC_0.9352_0.673	crRNA1031:1078-1100_ATATACCTAAAGAAGGAGCCAGC_0.9995_1	crRNA1029:1076-1098_ATACCTAAAGAAGGAGCCAGCCA_0.999_1	crRNA1030:1077-1099_TATACCTAAAGAAGGAGCCAGCC_0.9985_0.991	crRNA1033:1080-1102_CAATATACCTAAAGAAGGAGCCA_0.998_0.977	crRNA1027:1074-1096_ACCTAAAGAAGGAGCCAGCCAGT_0.9975_0.97	crRNA0916:945-967_CAAAAAGGTGATGAGTGCAGCCA_0.997_0.965	crRNA1032:1079-1101_AATATACCTAAAGAAGGAGCCAG_0.9965_0.964	crRNA1028:1075-1097_TACCTAAAGAAGGAGCCAGCCAG_0.9959_0.954	crRNA0917:946-968_CCAAAAAGGTGATGAGTGCAGCC_0.9954_0.95	crRNA0918:947-969_ACCAAAAAGGTGATGAGTGCAGC_0.9949_0.927	crRNA1228:1294-1316_TGATGAAAACTATAAGGCAGCTT_0.9944_0.899	crRNA1192:1258-1280_TAACACTGATGAATCCAGTGCAG_0.9939_0.892	crRNA1227:1293-1315_GATGAAAACTATAAGGCAGCTTC_0.9929_0.875	crRNA1589:1699-1721_AAAATGTAGGAAATCGCTTGCAT_0.9924_0.874	crRNA1229:1295-1317_GTGATGAAAACTATAAGGCAGCT_0.9919_0.873	crRNA1226:1292-1314_ATGAAAACTATAAGGCAGCTTCC_0.9914_0.868	crRNA1230:1296-1318_AGTGATGAAAACTATAAGGCAGC_0.9909_0.861	crRNA1191:1257-1279_AACACTGATGAATCCAGTGCAGC_0.9904_0.858	crRNA1190:1256-1278_ACACTGATGAATCCAGTGCAGCC_0.9899_0.842	crRNA1147:1213-1235_ATAAAATCTTTATCACATCCAGC_0.9884_0.836
ENST00000313581.4	ENSG00000151687.10	OTTHUMG00000154398.3	-	ANKAR-202	ANKAR	4391	1-64	65-4369	4370-4391	crRNA0022:41-63_TCTAATTAAATCTAGTGTGTCCT_0.9207_0.693	crRNA0021:40-62_CTAATTAAATCTAGTGTGTCCTT_0.8855_0.644	crRNA0020:39-61_TAATTAAATCTAGTGTGTCCTTT_0.7896_0.54	crRNA0023:42-64_TTCTAATTAAATCTAGTGTGTCC_0.7153_0.478	crRNA0006:6-28_TGCAATGAATAAGAAGGAAAAGA_0.5159_0.344	crRNA0009:9-31_TTCTGCAATGAATAAGAAGGAAA_0.4888_0.328	crRNA0005:5-27_GCAATGAATAAGAAGGAAAAGAT_0.4773_0.32	crRNA0008:8-30_TCTGCAATGAATAAGAAGGAAAA_0.4379_0.299	crRNA0011:11-33_GCTTCTGCAATGAATAAGAAGGA_0.4165_0.289	crRNA0010:10-32_CTTCTGCAATGAATAAGAAGGAA_0.402_0.282	crRNA2179:2469-2491_ATCATATAGAATGACAGCACAGC_0.9997_1	crRNA3510:3838-3860_AGTACAAATGATAGCAGAGCCGT_0.9995_1	crRNA2178:2468-2490_TCATATAGAATGACAGCACAGCG_0.9992_1	crRNA2177:2467-2489_CATATAGAATGACAGCACAGCGA_0.999_1	crRNA2180:2470-2492_TATCATATAGAATGACAGCACAG_0.9987_1	crRNA2506:2796-2818_CCCTTTAAAAAGAGCCACCAGAG_0.9985_1	crRNA3511:3839-3861_GAGTACAAATGATAGCAGAGCCG_0.9982_1	crRNA2176:2466-2488_ATATAGAATGACAGCACAGCGAG_0.998_0.994	crRNA2448:2738-2760_ATTTCCTTATTGTCACGCCCAAC_0.9977_0.976	crRNA2509:2799-2821_TTTCCCTTTAAAAAGAGCCACCA_0.9975_0.976	NA	NA	NA	NA	NA	NA	NA	NA	NA	NA
ENST00000313582.5	ENSG00000104825.12	OTTHUMG00000177631.1	OTTHUMT00000438155.1	NFKBIB-002	NFKBIB	1159	1-34	35-1105	1106-1159	NA	NA	NA	NA	NA	NA	NA	NA	NA	NA	crRNA0211:223-245_CATGCTGATGAATCACAGCCAAG_0.9991_0.892	crRNA0212:224-246_TCATGCTGATGAATCACAGCCAA_0.9982_0.86	crRNA1081:1097-1119_AACAATGAAACAAATCACACGGG_0.9973_0.854	crRNA0206:218-240_TGATGAATCACAGCCAAGTGCAG_0.9964_0.811	crRNA1080:1096-1118_ACAATGAAACAAATCACACGGGG_0.9955_0.806	crRNA0263:275-297_TCCATGTACTCAGTGCCGGCCGA_0.9946_0.805	crRNA0593:609-631_CTGCAGCTTCCAGTCCTCCTCAC_0.9938_0.804	crRNA0616:632-654_CCCTCGTAGTTTTCAGCCTCCAG_0.9929_0.794	crRNA0213:225-247_TTCATGCTGATGAATCACAGCCA_0.992_0.79	crRNA0615:631-653_CCTCGTAGTTTTCAGCCTCCAGC_0.9911_0.789	crRNA1113:1129-1151_AGGGTTTTGTTTATTAAACTGGA_0.4005_0.298	crRNA1114:1130-1152_TAGGGTTTTGTTTATTAAACTGG_0.3791_0.288	crRNA1109:1125-1147_TTTTGTTTATTAAACTGGAAATT_0.3247_0.265	crRNA1110:1126-1148_GTTTTGTTTATTAAACTGGAAAT_0.2979_0.25	crRNA1112:1128-1150_GGGTTTTGTTTATTAAACTGGAA_0.2533_0.235	crRNA1119:1135-1157_AGAACTAGGGTTTTGTTTATTAA_0.2328_0.225	crRNA1120:1136-1158_CAGAACTAGGGTTTTGTTTATTA_0.223_0.222	crRNA1116:1132-1154_ACTAGGGTTTTGTTTATTAAACT_0.2096_0.217	crRNA1111:1127-1149_GGTTTTGTTTATTAAACTGGAAA_0.1954_0.212	crRNA1115:1131-1153_CTAGGGTTTTGTTTATTAAACTG_0.1864_0.209
ENST00000313597.5	ENSG00000144591.13	OTTHUMG00000058922.18	OTTHUMT00000130228.1	GMPPA-001	GMPPA	1544	1-92	93-1355	1356-1544	crRNA0014:14-36_CTGCAAGCTCCTTCCGCGCACGT_0.996_0.866	crRNA0051:51-73_ACACTAGCTCCCTTCACTCCAGC_0.9854_0.792	crRNA0016:16-38_TACTGCAAGCTCCTTCCGCGCAC_0.9847_0.791	crRNA0039:39-61_TTCACTCCAGCTCTGCCGCCCGC_0.9807_0.768	crRNA0047:47-69_TAGCTCCCTTCACTCCAGCTCTG_0.9767_0.757	crRNA0037:37-59_CACTCCAGCTCTGCCGCCCGCTA_0.9734_0.745	crRNA0013:13-35_TGCAAGCTCCTTCCGCGCACGTG_0.9721_0.744	crRNA0038:38-60_TCACTCCAGCTCTGCCGCCCGCT_0.9714_0.739	crRNA0041:41-63_CCTTCACTCCAGCTCTGCCGCCC_0.9674_0.73	crRNA0043:43-65_TCCCTTCACTCCAGCTCTGCCGC_0.9668_0.73	crRNA0405:423-445_CAGACATCAGCATTGAGCACGAA_0.9993_0.948	crRNA0404:422-444_AGACATCAGCATTGAGCACGAAG_0.9987_0.91	crRNA0785:803-825_AGATACCATCAGTGAGATGCACG_0.998_0.901	crRNA0135:135-157_AAAGACAAAGGTCTGAAGCGAGT_0.9973_0.883	crRNA0406:424-446_GCAGACATCAGCATTGAGCACGA_0.9967_0.879	crRNA0158:158-180_GAAACAATGGTTTGGGCACCTCA_0.9953_0.866	crRNA0137:137-159_CAAAAGACAAAGGTCTGAAGCGA_0.9947_0.858	crRNA0784:802-824_GATACCATCAGTGAGATGCACGT_0.994_0.857	crRNA0136:136-158_AAAAGACAAAGGTCTGAAGCGAG_0.9934_0.847	crRNA1263:1281-1303_ACAATCGAGTTCAGGATGAGCAC_0.9927_0.842	crRNA1447:1465-1487_CCATCCACATTGCTCCCCGGCAT_0.9328_0.669	crRNA1427:1445-1467_CATGTGACGATCCAGCCTGGCTT_0.9282_0.662	crRNA1448:1466-1488_GCCATCCACATTGCTCCCCGGCA_0.9142_0.649	crRNA1445:1463-1485_ATCCACATTGCTCCCCGGCATGT_0.9089_0.642	crRNA1446:1464-1486_CATCCACATTGCTCCCCGGCATG_0.9049_0.638	crRNA1434:1452-1474_TCCCCGGCATGTGACGATCCAGC_0.8923_0.627	crRNA1449:1467-1489_GGCCATCCACATTGCTCCCCGGC_0.891_0.625	crRNA1435:1453-1475_CTCCCCGGCATGTGACGATCCAG_0.8856_0.62	crRNA1469:1487-1509_AGAAAACCCAGGAGTCCCCAGGC_0.873_0.609	crRNA1436:1454-1476_GCTCCCCGGCATGTGACGATCCA_0.869_0.606
ENST00000313599.3	ENSG00000177675.4	OTTHUMG00000168325.2	OTTHUMT00000399329.1	CD163L1-001	CD163L1	4615	1-58	59-4420	4421-4615	crRNA0019:19-41_CTGAGTCCTGATGTAACTCCTGG_0.7257_0.58	crRNA0012:12-34_CTGATGTAACTCCTGGGTCCTCT_0.6633_0.545	crRNA0013:13-35_CCTGATGTAACTCCTGGGTCCTC_0.6383_0.53	crRNA0031:31-53_GTCTATCTCTTCCTGAGTCCTGA_0.6283_0.524	crRNA0018:18-40_TGAGTCCTGATGTAACTCCTGGG_0.6168_0.516	crRNA0011:11-33_TGATGTAACTCCTGGGTCCTCTT_0.5909_0.504	crRNA0014:14-36_TCCTGATGTAACTCCTGGGTCCT_0.5829_0.5	crRNA0032:32-54_GGTCTATCTCTTCCTGAGTCCTG_0.5559_0.483	crRNA0020:20-42_CCTGAGTCCTGATGTAACTCCTG_0.5087_0.461	crRNA0021:21-43_TCCTGAGTCCTGATGTAACTCCT_0.4824_0.449	crRNA2350:2388-2410_TTCCATATTTAAATGACACGCAG_0.9998_1	crRNA4137:4175-4197_AGAAATAGAATAAACAGAACCAG_0.9996_0.986	crRNA2464:2502-2524_AGAATCACAGACAGAGCGCCATG_0.9993_0.98	crRNA2014:2052-2074_GCAGTCATTATTTCCCCACCCAC_0.9991_0.977	crRNA0076:76-98_TTCCAAAATCAATATGCCACGAG_0.9989_0.976	crRNA2465:2503-2525_CAGAATCACAGACAGAGCGCCAT_0.9987_0.972	crRNA2015:2053-2075_TGCAGTCATTATTTCCCCACCCA_0.9985_0.965	crRNA0075:75-97_TCCAAAATCAATATGCCACGAGT_0.9982_0.963	crRNA2114:2152-2174_TCACCTCAACTTTTCCAGCACAC_0.998_0.961	crRNA0101:101-123_AAAAGGTTCTGATGACAGCAGCA_0.9978_0.956	crRNA4464:4521-4543_CAAGAAATGTTATTTGGACAAGT_0.9792_0.85	crRNA4448:4505-4527_GACAAGTTTTCCATAGGGCAACT_0.9593_0.814	crRNA4447:4504-4526_ACAAGTTTTCCATAGGGCAACTT_0.9349_0.768	crRNA4449:4506-4528_GGACAAGTTTTCCATAGGGCAAC_0.93_0.758	crRNA4411:4468-4490_TTCATTTAAAAGTTGTTGTCTCC_0.9108_0.729	crRNA4408:4465-4487_ATTTAAAAGTTGTTGTCTCCTTC_0.8926_0.71	crRNA4383:4440-4462_AGATATTTAGAGGTTGATCTGGT_0.876_0.694	crRNA4384:4441-4463_AAGATATTTAGAGGTTGATCTGG_0.8333_0.656	crRNA4450:4507-4529_TGGACAAGTTTTCCATAGGGCAA_0.83_0.653	crRNA4409:4466-4488_CATTTAAAAGTTGTTGTCTCCTT_0.8162_0.644
ENST00000313601.6	ENSG00000114353.12	OTTHUMG00000156940.1	OTTHUMT00000346688.1	GNAI2-001	GNAI2	2464	1-384	385-1452	1453-2464	crRNA0264:288-310_TCCGCTCCCACCACCAGCCCTCT_0.9836_0.735	crRNA0270:294-316_ACCCACTCCGCTCCCACCACCAG_0.9808_0.728	crRNA0266:290-312_ACTCCGCTCCCACCACCAGCCCT_0.9799_0.728	crRNA0269:293-315_CCCACTCCGCTCCCACCACCAGC_0.979_0.726	crRNA0271:295-317_GACCCACTCCGCTCCCACCACCA_0.9786_0.723	crRNA0265:289-311_CTCCGCTCCCACCACCAGCCCTC_0.9758_0.717	crRNA0020:20-42_AAAAGGCAATAGGGGTGGTTCCA_0.9722_0.711	crRNA0263:287-309_CCGCTCCCACCACCAGCCCTCTG_0.9699_0.704	crRNA0273:297-319_CCGACCCACTCCGCTCCCACCAC_0.9631_0.69	crRNA0272:296-318_CGACCCACTCCGCTCCCACCACC_0.9508_0.666	crRNA0903:962-984_AAACATCTTGAAGTGTAGGTCCT_0.9968_0.84	crRNA0938:997-1019_CACTTCTTCCGCTCAGACCGCTG_0.9945_0.807	crRNA0940:999-1021_TCCACTTCTTCCGCTCAGACCGC_0.9936_0.805	crRNA0803:862-884_TCACTCTGTGCAATACGCTCCAG_0.9922_0.786	crRNA0939:998-1020_CCACTTCTTCCGCTCAGACCGCT_0.9918_0.784	crRNA0441:500-522_CTTCCCTGACTCCCCAGCACCCA_0.9909_0.779	crRNA0439:498-520_TCCCTGACTCCCCAGCACCCAAC_0.99_0.773	crRNA0420:479-501_CAACAGCAGCAACTTCACCTCCC_0.9886_0.76	crRNA0588:647-669_AAAGTCGATCTGCAGGTTGCCCA_0.9877_0.756	crRNA0419:478-500_AACAGCAGCAACTTCACCTCCCG_0.9868_0.752	crRNA1617:1694-1716_AAAACCAGAACAGATGCCCAGAA_0.9995_0.974	crRNA1627:1704-1726_ACAATGGTTAAAAACCAGAACAG_0.9991_0.971	crRNA1618:1695-1717_AAAAACCAGAACAGATGCCCAGA_0.9986_0.957	crRNA1619:1696-1718_TAAAAACCAGAACAGATGCCCAG_0.9982_0.943	crRNA1851:1965-1987_AAAAGCTACGAGAATGAGCAGGT_0.9977_0.917	crRNA2183:2426-2448_ACATTTTATTATTTCAAACCAGG_0.9973_0.853	crRNA1620:1697-1719_TTAAAAACCAGAACAGATGCCCA_0.9964_0.834	crRNA1621:1698-1720_GTTAAAAACCAGAACAGATGCCC_0.9959_0.831	crRNA2063:2270-2292_ACATTTTAGGTTAATAGAGCCTG_0.9954_0.827	crRNA1483:1560-1582_ACAAAGAGAGGAAAGAGGAGAAA_0.995_0.814
ENST00000313608.8	ENSG00000181610.8	OTTHUMG00000178774.1	OTTHUMT00000443301.1	MRPS23-001	MRPS23	921	1-46	47-619	620-921	crRNA010:10-32_ACCGAGCGTGACTAGCTGCTACC_0.9355_0.66	crRNA011:11-33_TACCGAGCGTGACTAGCTGCTAC_0.8966_0.62	crRNA003:3-25_GTGACTAGCTGCTACCGGAACCG_0.8854_0.608	crRNA001:1-23_GACTAGCTGCTACCGGAACCGGA_0.8676_0.594	crRNA002:2-24_TGACTAGCTGCTACCGGAACCGG_0.8476_0.575	crRNA022:22-44_TCTGCGCCTGGTACCGAGCGTGA_0.7942_0.54	crRNA007:7-29_GAGCGTGACTAGCTGCTACCGGA_0.7887_0.537	crRNA009:9-31_CCGAGCGTGACTAGCTGCTACCG_0.7631_0.522	crRNA012:12-34_GTACCGAGCGTGACTAGCTGCTA_0.7519_0.514	crRNA018:18-40_CGCCTGGTACCGAGCGTGACTAG_0.7475_0.512	crRNA620:620-642_AGCATACACAGTATACAGGTCCT_0.9989_0.905	crRNA619:619-641_GCATACACAGTATACAGGTCCTT_0.9967_0.897	crRNA283:283-305_GATCAAAAGCTCTTTGACCAGAC_0.9944_0.869	crRNA525:525-547_AGTCTCGTTTTCTTCCAACGCAG_0.9911_0.859	crRNA281:281-303_TCAAAAGCTCTTTGACCAGACCC_0.9889_0.855	crRNA280:280-302_CAAAAGCTCTTTGACCAGACCCA_0.9878_0.852	crRNA616:616-638_TACACAGTATACAGGTCCTTCAG_0.9867_0.84	crRNA618:618-640_CATACACAGTATACAGGTCCTTC_0.9855_0.833	crRNA617:617-639_ATACACAGTATACAGGTCCTTCA_0.9833_0.823	crRNA133:133-155_CGTCATATACGTCAAACCACAGG_0.98_0.798	crRNA754:754-776_ATACTGAGCTTTGTGACAACCCA_0.9978_0.9	crRNA839:839-861_AATTTACTTTATAAGCAGCTAGG_0.9956_0.869	crRNA840:840-862_AAATTTACTTTATAAGCAGCTAG_0.9933_0.861	crRNA660:660-682_AATAGCTCAACATTCAGCCAGTG_0.9922_0.86	crRNA733:733-755_CAGAAATAACTAAGAGAAGGCAA_0.99_0.859	crRNA661:661-683_AAATAGCTCAACATTCAGCCAGT_0.9844_0.828	crRNA752:752-774_ACTGAGCTTTGTGACAACCCAGA_0.9822_0.821	crRNA753:753-775_TACTGAGCTTTGTGACAACCCAG_0.9811_0.809	crRNA662:662-684_AAAATAGCTCAACATTCAGCCAG_0.9755_0.762	crRNA842:842-864_GTAAATTTACTTTATAAGCAGCT_0.9733_0.751
ENST00000313616.5	ENSG00000178460.13	OTTHUMG00000157068.3	OTTHUMT00000347354.1	MCMDC2-005	MCMDC2	2043	1-136	137-2035	2036-2043	crRNA0072:72-94_TGATAAAAGCTATAGATGGCGAA_0.9918_0.863	crRNA0073:73-95_TTGATAAAAGCTATAGATGGCGA_0.9913_0.863	crRNA0068:68-90_AAAAGCTATAGATGGCGAAACTC_0.9699_0.789	crRNA0071:71-93_GATAAAAGCTATAGATGGCGAAA_0.9592_0.768	crRNA0070:70-92_ATAAAAGCTATAGATGGCGAAAC_0.9256_0.695	crRNA0052:52-74_GAAACTCATAGAAAGGATGTGAA_0.8914_0.644	crRNA0016:16-38_ATTCCTACAAGTTGGATGGCCTG_0.8889_0.639	crRNA0017:17-39_TATTCCTACAAGTTGGATGGCCT_0.8833_0.629	crRNA0015:15-37_TTCCTACAAGTTGGATGGCCTGA_0.8751_0.62	crRNA0069:69-91_TAAAAGCTATAGATGGCGAAACT_0.8609_0.599	crRNA1649:1707-1729_AGCCGCATAAAACAGCCCTTCAG_0.9995_0.982	crRNA1911:1969-1991_CAAATAGTAAGGCTGCAATCAGC_0.999_0.942	crRNA1917:1975-1997_ATGTTTCAAATAGTAAGGCTGCA_0.9985_0.94	crRNA1123:1161-1183_TATAATTAAAATATCCAGGCAAT_0.998_0.924	crRNA1294:1332-1354_ACCACCTTTAGCTAGCAAAGCAC_0.9975_0.923	crRNA1044:1082-1104_TTGAGCAAATTGTAAGTCCCAGG_0.9969_0.914	crRNA1045:1083-1105_CTTGAGCAAATTGTAAGTCCCAG_0.9964_0.913	crRNA1124:1162-1184_TTATAATTAAAATATCCAGGCAA_0.9959_0.898	crRNA1043:1081-1103_TGAGCAAATTGTAAGTCCCAGGA_0.9954_0.894	crRNA0228:247-269_AAATTTTGAATCGATAGACAGCA_0.9949_0.891	NA	NA	NA	NA	NA	NA	NA	NA	NA	NA
ENST00000313624.7	ENSG00000133106.10	OTTHUMG00000016814.3	OTTHUMT00000044711.3	EPSTI1-001	EPSTI1	3114	1-84	85-1008	1009-3114	crRNA0003:3-25_TTAGCGAGTCTCAAGATGGGATT_0.644_0.437	crRNA0007:7-29_ACGCTTAGCGAGTCTCAAGATGG_0.6317_0.429	crRNA0004:4-26_CTTAGCGAGTCTCAAGATGGGAT_0.6198_0.42	crRNA0005:5-27_GCTTAGCGAGTCTCAAGATGGGA_0.5875_0.406	crRNA0022:22-44_AGGGATGCGGCTGGGACGCTTAG_0.5844_0.405	crRNA0023:23-45_GAGGGATGCGGCTGGGACGCTTA_0.583_0.404	crRNA0024:24-46_GGAGGGATGCGGCTGGGACGCTT_0.5672_0.396	crRNA0010:10-32_GGGACGCTTAGCGAGTCTCAAGA_0.5542_0.388	crRNA0002:2-24_TAGCGAGTCTCAAGATGGGATTC_0.5258_0.37	crRNA0012:12-34_CTGGGACGCTTAGCGAGTCTCAA_0.5202_0.366	crRNA0898:964-986_CTATTCATATTCCAACAGCCTCC_0.9986_0.983	crRNA0929:995-1017_AATATTTTCTCATATACCCCAGC_0.9958_0.937	crRNA0632:698-720_ACAAACAGCACTTTGACAGGCAC_0.9954_0.929	crRNA0930:996-1018_CAATATTTTCTCATATACCCCAG_0.9947_0.923	crRNA0902:968-990_ACCGCTATTCATATTCCAACAGC_0.9919_0.913	crRNA0631:697-719_CAAACAGCACTTTGACAGGCACT_0.9888_0.897	crRNA0901:967-989_CCGCTATTCATATTCCAACAGCC_0.9853_0.887	crRNA0683:749-771_TAGAGAATCTCTGTAAGCCCAGC_0.9839_0.877	crRNA0897:963-985_TATTCATATTCCAACAGCCTCCA_0.9747_0.848	crRNA0895:961-983_TTCATATTCCAACAGCCTCCAGA_0.9702_0.83	crRNA1512:1629-1651_AAGACCAAAACAAGAGCCAACAG_0.9996_1	crRNA1511:1628-1650_AGACCAAAACAAGAGCCAACAGT_0.9993_1	crRNA2575:2771-2793_AAGCAAGATGTTTATACCCCCAC_0.9989_0.999	crRNA2574:2770-2792_AGCAAGATGTTTATACCCCCACA_0.9982_0.962	crRNA2573:2769-2791_GCAAGATGTTTATACCCCCACAC_0.9979_0.955	crRNA1889:2024-2046_AAAGTATTATTAGTTGTCCAGCT_0.9975_0.951	crRNA2572:2768-2790_CAAGATGTTTATACCCCCACACA_0.9972_0.951	crRNA2342:2495-2517_GAACACAACTGTAAGGTAGCCAG_0.9968_0.95	crRNA1513:1630-1652_CAAGACCAAAACAAGAGCCAACA_0.9965_0.947	crRNA1097:1163-1185_AAACATGCATAAATGAGGACAAG_0.9961_0.943
ENST00000313639.8	ENSG00000105325.9	OTTHUMG00000180747.2	OTTHUMT00000452938.1	FZR1-003	FZR1	1215		1-1215		NA	NA	NA	NA	NA	NA	NA	NA	NA	NA	crRNA1099:1135-1157_TTGCTAAAGACGTTCCAGAACCT_0.9991_0.825	crRNA0482:482-504_GTCCCAGATCTGCACGAAGCCCT_0.9983_0.816	crRNA0481:481-503_TCCCAGATCTGCACGAAGCCCTT_0.9974_0.795	crRNA0724:742-764_CTCGAGTGATTCCAGACCAGCAG_0.9965_0.777	crRNA1058:1094-1116_ACCAGTGACGATGGCCTCCCCAT_0.9957_0.774	crRNA0480:480-502_CCCAGATCTGCACGAAGCCCTTG_0.9948_0.767	crRNA0723:741-763_TCGAGTGATTCCAGACCAGCAGC_0.9939_0.764	crRNA0483:483-505_CGTCCCAGATCTGCACGAAGCCC_0.9931_0.753	crRNA0722:740-762_CGAGTGATTCCAGACCAGCAGCT_0.9922_0.75	crRNA1096:1132-1154_CTAAAGACGTTCCAGAACCTCAG_0.9914_0.748	NA	NA	NA	NA	NA	NA	NA	NA	NA	NA
ENST00000313640.7	ENSG00000133106.10	OTTHUMG00000016814.3	OTTHUMT00000276154.2	EPSTI1-003	EPSTI1	3160	1-65	66-1298	1299-3160	crRNA0003:3-25_AGGGATGCGGCTGGGACGCTTAG_0.5585_0.391	crRNA0004:4-26_GAGGGATGCGGCTGGGACGCTTA_0.5314_0.376	crRNA0005:5-27_GGAGGGATGCGGCTGGGACGCTT_0.504_0.361	crRNA0036:42-64_GTTCACAGCCCGCGGGTCCCGGG_0.4571_0.333	crRNA0006:6-28_GGGAGGGATGCGGCTGGGACGCT_0.4529_0.331	crRNA0030:30-52_CGGGTCCCGGGCCGCCGTCGCTG_0.4415_0.324	crRNA0037:43-65_GGTTCACAGCCCGCGGGTCCCGG_0.4383_0.322	crRNA0002:2-24_GGGATGCGGCTGGGACGCTTAGC_0.4359_0.321	crRNA0027:27-49_GTCCCGGGCCGCCGTCGCTGCGG_0.372_0.284	crRNA0029:29-51_GGGTCCCGGGCCGCCGTCGCTGC_0.3689_0.282	crRNA0943:1009-1031_AAAAACTAATAGAGAACCCCAGC_0.9986_0.974	crRNA0912:978-1000_CTATTCATATTCCAACAGCCTCC_0.9983_0.968	crRNA0613:679-701_ACAAACAGCACTTTGACAGGCAC_0.9972_0.955	crRNA1125:1209-1231_AAACATGCATAAATGAGGACAAG_0.9955_0.943	crRNA0942:1008-1030_AAAACTAATAGAGAACCCCAGCT_0.9951_0.926	crRNA1186:1270-1292_AAATAATGTAGCATTTCCCTGGC_0.9937_0.921	crRNA1161:1245-1267_TAGAGATTAAATATGAGTTCAGG_0.992_0.906	crRNA1160:1244-1266_AGAGATTAAATATGAGTTCAGGA_0.991_0.902	crRNA0612:678-700_CAAACAGCACTTTGACAGGCACT_0.9892_0.897	crRNA0916:982-1004_ACCGCTATTCATATTCCAACAGC_0.9885_0.895	crRNA1540:1675-1697_AAGACCAAAACAAGAGCCAACAG_0.9997_1	crRNA1539:1674-1696_AGACCAAAACAAGAGCCAACAGT_0.9993_1	crRNA2603:2817-2839_AAGCAAGATGTTTATACCCCCAC_0.999_0.999	crRNA2602:2816-2838_AGCAAGATGTTTATACCCCCACA_0.9979_0.962	crRNA2601:2815-2837_GCAAGATGTTTATACCCCCACAC_0.9976_0.955	crRNA1917:2070-2092_AAAGTATTATTAGTTGTCCAGCT_0.9969_0.951	crRNA2600:2814-2836_CAAGATGTTTATACCCCCACACA_0.9965_0.951	crRNA2370:2541-2563_GAACACAACTGTAAGGTAGCCAG_0.9962_0.95	crRNA1541:1676-1698_CAAGACCAAAACAAGAGCCAACA_0.9958_0.947	crRNA1918:2071-2093_CAAAGTATTATTAGTTGTCCAGC_0.9948_0.926
ENST00000313648.6	ENSG00000168961.12	OTTHUMG00000179831.10	OTTHUMT00000255587.1	LGALS9-005	LGALS9	1378	1-118	119-859	860-1378	crRNA0076:76-98_CACCGCTGCCTTTCACACCCACT_0.9933_0.809	crRNA0077:77-99_CCACCGCTGCCTTTCACACCCAC_0.991_0.806	crRNA0024:24-46_ACAAAGAAATAGAAACCAAAGCA_0.9835_0.773	crRNA0018:18-40_AAATAGAAACCAAAGCAACTTGG_0.9776_0.754	crRNA0075:75-97_ACCGCTGCCTTTCACACCCACTA_0.9731_0.746	crRNA0015:15-37_TAGAAACCAAAGCAACTTGGCTG_0.9716_0.735	crRNA0014:14-36_AGAAACCAAAGCAACTTGGCTGT_0.9663_0.721	crRNA0025:25-47_AACAAAGAAATAGAAACCAAAGC_0.9581_0.709	crRNA0023:23-45_CAAAGAAATAGAAACCAAAGCAA_0.9484_0.696	crRNA0013:13-35_GAAACCAAAGCAACTTGGCTGTT_0.9476_0.696	crRNA0779:779-801_AGCTTCACACAAGATCCACACCT_0.9993_0.903	crRNA0824:824-846_GTATTCAAACAGGTGCTGACCAT_0.9985_0.889	crRNA0825:825-847_AGTATTCAAACAGGTGCTGACCA_0.9978_0.888	crRNA0778:778-800_GCTTCACACAAGATCCACACCTC_0.997_0.875	crRNA0827:827-849_GTAGTATTCAAACAGGTGCTGAC_0.9963_0.845	crRNA0332:332-354_TTCTGCCTCGTGTTGCACACCAC_0.9955_0.842	crRNA0464:464-486_AAGTACTGCACGAAGAGGATCCC_0.9948_0.827	crRNA0331:331-353_TCTGCCTCGTGTTGCACACCACG_0.994_0.818	crRNA0426:426-448_GAAATCTGAGCTCTGCACCAGGA_0.9925_0.809	crRNA0270:270-292_AATGTCATTTCCACTGAAGCCAG_0.9918_0.807	crRNA1022:1041-1063_CAGACAAGGACATGGCCTCTGCA_0.9783_0.756	crRNA1000:1019-1041_ATTAAAGCCCAGATCCCAGGCAG_0.9738_0.746	crRNA1024:1043-1065_ACCAGACAAGGACATGGCCTCTG_0.9723_0.745	crRNA1180:1199-1221_CATCTTCACTGCCCACTCCTCCC_0.9686_0.731	crRNA1023:1042-1064_CCAGACAAGGACATGGCCTCTGC_0.9641_0.716	crRNA1178:1197-1219_TCTTCACTGCCCACTCCTCCCCT_0.9626_0.716	crRNA1183:1202-1224_CTTCATCTTCACTGCCCACTCCT_0.9611_0.715	crRNA1004:1023-1045_CTGCATTAAAGCCCAGATCCCAG_0.9604_0.714	crRNA1068:1087-1109_TCAGCTGCCTTCTCCGTTCCAGG_0.9596_0.714	crRNA1025:1044-1066_GACCAGACAAGGACATGGCCTCT_0.9574_0.708
ENST00000313654.9	ENSG00000053747.11	OTTHUMG00000131874.5	OTTHUMT00000254824.3	LAMA3-001	LAMA3	10661	1-241	242-10243	10244-10661	crRNA00044:44-66_CCTCTCAGCTCTGGAACCTGCCG_0.8593_0.61	crRNA00046:46-68_GGCCTCTCAGCTCTGGAACCTGC_0.8496_0.602	crRNA00045:45-67_GCCTCTCAGCTCTGGAACCTGCC_0.8413_0.596	crRNA00152:155-177_CGCCTGCGCCTCCCGGACCTGCA_0.8375_0.594	crRNA00042:42-64_TCTCAGCTCTGGAACCTGCCGCG_0.8319_0.59	crRNA00043:43-65_CTCTCAGCTCTGGAACCTGCCGC_0.8271_0.587	crRNA00200:203-225_CTCCCGCCTGAGCCGTCCGCAGA_0.8208_0.582	crRNA00047:47-69_TGGCCTCTCAGCTCTGGAACCTG_0.8014_0.567	crRNA00199:202-224_TCCCGCCTGAGCCGTCCGCAGAG_0.7987_0.564	crRNA00201:204-226_CCTCCCGCCTGAGCCGTCCGCAG_0.7843_0.555	crRNA09459:9748-9770_CCAACAATACAGAGTGAGCCAAG_0.9999_1	crRNA09458:9747-9769_CAACAATACAGAGTGAGCCAAGA_0.9998_1	crRNA09833:10122-10144_GCCAAAGAATGATTTCCACACAG_0.9997_1	crRNA02581:2638-2660_GATAAATAGTTATATGGCCAGAT_0.9996_1	crRNA09832:10121-10143_CCAAAGAATGATTTCCACACAGG_0.9995_1	crRNA02525:2582-2604_ATAACACGAAACAAGGAGCCACT_0.9994_1	crRNA02526:2583-2605_AATAACACGAAACAAGGAGCCAC_0.9993_1	crRNA06343:6496-6518_GCAACAAAGATGAGTCTGCAGTG_0.9992_1	crRNA01050:1088-1110_ATGCTGTAATAATACCGCCGAGT_0.9991_1	crRNA06346:6499-6521_TTTGCAACAAAGATGAGTCTGCA_0.999_0.989	crRNA10121:10410-10432_TATAAAATACACATGTAGCACTG_0.9867_0.838	crRNA10098:10387-10409_AATGCCAAAGTGATGGGTATCCA_0.9737_0.785	crRNA10120:10409-10431_ATAAAATACACATGTAGCACTGA_0.9684_0.765	crRNA10114:10403-10425_TACACATGTAGCACTGAATGCCA_0.9645_0.753	crRNA10119:10408-10430_TAAAATACACATGTAGCACTGAA_0.9626_0.75	crRNA10122:10411-10433_ATATAAAATACACATGTAGCACT_0.9618_0.749	crRNA10022:10311-10333_AGTGAAGAATGATCTCGAGCTGG_0.9546_0.732	crRNA10151:10480-10502_ATTACCAAAAACATTCTGTGCAT_0.9416_0.708	crRNA10025:10314-10336_CTGAGTGAAGAATGATCTCGAGC_0.9206_0.672	crRNA10097:10386-10408_ATGCCAAAGTGATGGGTATCCAT_0.9125_0.663
ENST00000313655.4	ENSG00000136982.5	OTTHUMG00000165010.1	OTTHUMT00000381443.1	DSCC1-001	DSCC1	2314	1-215	216-1397	1398-2314	crRNA0124:138-160_CAAGAAAGAAGTTCCCAAGCAGC_0.9995_1	crRNA0125:139-161_GCAAGAAAGAAGTTCCCAAGCAG_0.9982_0.971	crRNA0123:137-159_AAGAAAGAAGTTCCCAAGCAGCC_0.9964_0.931	crRNA0120:134-156_AAAGAAGTTCCCAAGCAGCCGGA_0.9904_0.863	crRNA0122:136-158_AGAAAGAAGTTCCCAAGCAGCCG_0.9886_0.855	crRNA0119:133-155_AAGAAGTTCCCAAGCAGCCGGAA_0.9877_0.848	crRNA0121:135-157_GAAAGAAGTTCCCAAGCAGCCGG_0.9722_0.784	crRNA0126:140-162_GGCAAGAAAGAAGTTCCCAAGCA_0.9399_0.678	crRNA0090:104-126_AAACCTGAGCGTTTGAAAGCGCG_0.9371_0.671	crRNA0091:105-127_GAAACCTGAGCGTTTGAAAGCGC_0.9317_0.654	crRNA0453:471-493_AGCAACATATTGGAAGTGTCTGC_0.9977_0.945	crRNA0966:1003-1025_TCTACATATTTTATCAGCATCCA_0.9968_0.932	crRNA1014:1051-1073_AGCGAGATTGAATTTCACCGCAT_0.9954_0.919	crRNA0964:1001-1023_TACATATTTTATCAGCATCCAAC_0.9941_0.903	crRNA0814:851-873_ACCATGATTCAGAATCCACAAGC_0.9936_0.903	crRNA1235:1272-1294_AAATCTTGAATATATGGAGCAAT_0.9891_0.859	crRNA1012:1049-1071_CGAGATTGAATTTCACCGCATTC_0.9882_0.851	crRNA0967:1004-1026_CTCTACATATTTTATCAGCATCC_0.9872_0.848	crRNA0369:387-409_CGAATCACAAGACTGTGTCCATC_0.9868_0.844	crRNA1128:1165-1187_CAAAAATATGATTTCTGGTCTCG_0.9841_0.828	crRNA2179:2276-2298_TATTGAAAGACATTTCGAAGCCA_0.9991_1	crRNA2178:2275-2297_ATTGAAAGACATTTCGAAGCCAT_0.9986_1	crRNA1804:1861-1883_GGATATAAATAATTGATAGCACC_0.9973_0.935	crRNA2177:2274-2296_TTGAAAGACATTTCGAAGCCATC_0.9959_0.92	crRNA2174:2271-2293_AAAGACATTTCGAAGCCATCGTG_0.995_0.917	crRNA1801:1858-1880_TATAAATAATTGATAGCACCTAG_0.9945_0.907	crRNA2175:2272-2294_GAAAGACATTTCGAAGCCATCGT_0.9932_0.896	crRNA1803:1860-1882_GATATAAATAATTGATAGCACCT_0.9927_0.891	crRNA1802:1859-1881_ATATAAATAATTGATAGCACCTA_0.9923_0.882	crRNA2176:2273-2295_TGAAAGACATTTCGAAGCCATCG_0.9918_0.882
ENST00000313663.7	ENSG00000168014.12	OTTHUMG00000168110.1	OTTHUMT00000398210.1	C2CD3-001	C2CD3	6283	1-227	228-6119	6120-6283	crRNA0004:4-26_ATACACTACAATACCCAGGACGC_0.9931_0.847	crRNA0003:3-25_TACACTACAATACCCAGGACGCT_0.9903_0.823	crRNA0007:7-29_CCAATACACTACAATACCCAGGA_0.9893_0.821	crRNA0002:2-24_ACACTACAATACCCAGGACGCTT_0.9883_0.815	crRNA0164:164-186_AGCACCTAAGCAGTATCCTCCCG_0.9875_0.813	crRNA0001:1-23_CACTACAATACCCAGGACGCTTT_0.9854_0.8	crRNA0008:8-30_TCCAATACACTACAATACCCAGG_0.9831_0.793	crRNA0163:163-185_GCACCTAAGCAGTATCCTCCCGC_0.9823_0.791	crRNA0162:162-184_CACCTAAGCAGTATCCTCCCGCC_0.9742_0.765	crRNA0179:179-201_CTCAACTCCGTCTCCAGCACCTA_0.9709_0.75	crRNA3423:3562-3584_AGGATAATAGTATCTGCACCAGA_0.9998_1	crRNA5276:5434-5456_GCCACAGACAAACTGGAAGCCAG_0.9997_0.954	crRNA0312:333-355_AGTTTTAGAAAACAGCGTAGCTG_0.9992_0.943	crRNA3424:3563-3585_TAGGATAATAGTATCTGCACCAG_0.999_0.941	crRNA2086:2206-2228_AGCTCGCAAAGAAAGTGACACAG_0.9987_0.925	crRNA4669:4827-4849_CCAAACAGAGGATACACACCACT_0.9985_0.923	crRNA3425:3564-3586_TTAGGATAATAGTATCTGCACCA_0.9984_0.917	crRNA3357:3496-3518_GAAAGCACTTAGTAGGAGCCTTT_0.9982_0.917	crRNA1853:1954-1976_ATATTCTACAAAGAAAGTGCGCT_0.998_0.913	crRNA5275:5433-5455_CCACAGACAAACTGGAAGCCAGA_0.9979_0.912	crRNA6078:6236-6258_TATTCTAATATCAGAGGACCAGA_0.9995_0.946	crRNA6079:6237-6259_TTATTCTAATATCAGAGGACCAG_0.9993_0.944	crRNA6077:6235-6257_ATTCTAATATCAGAGGACCAGAA_0.9989_0.932	crRNA6080:6238-6260_TTTATTCTAATATCAGAGGACCA_0.9944_0.855	crRNA6014:6172-6194_AGAGACTATCTGCTCATGCTCAG_0.8854_0.615	crRNA6018:6176-6198_TTTCAGAGACTATCTGCTCATGC_0.8801_0.61	crRNA6020:6178-6200_GCTTTCAGAGACTATCTGCTCAT_0.843_0.579	crRNA6000:6158-6180_CATGCTCAGGAATCGTTGGGAGC_0.8353_0.572	crRNA6013:6171-6193_GAGACTATCTGCTCATGCTCAGG_0.8226_0.563	crRNA6007:6165-6187_ATCTGCTCATGCTCAGGAATCGT_0.8065_0.551
ENST00000313667.4	ENSG00000116584.13	OTTHUMG00000017464.5	OTTHUMT00000046205.1	ARHGEF2-002	ARHGEF2	2958		1-2958		NA	NA	NA	NA	NA	NA	NA	NA	NA	NA	crRNA1747:1766-1788_CAACTCCATCTTAATTCGCCGCA_0.9997_0.964	crRNA1537:1556-1578_GATTAGATTCTGCAGCGATACCA_0.9993_0.917	crRNA2198:2217-2239_GTCCATAGAGATTGACCAATCGC_0.999_0.91	crRNA1540:1559-1581_TACGATTAGATTCTGCAGCGATA_0.9986_0.909	crRNA2197:2216-2238_TCCATAGAGATTGACCAATCGCT_0.9983_0.906	crRNA0466:466-488_GACTCATCATTGAAATGTCCAGC_0.9979_0.871	crRNA0465:465-487_ACTCATCATTGAAATGTCCAGCA_0.9976_0.87	crRNA2705:2742-2764_CAAAGTTTCGATGGACAGAGCGA_0.9972_0.864	crRNA0462:462-484_CATCATTGAAATGTCCAGCAATG_0.9969_0.864	crRNA0464:464-486_CTCATCATTGAAATGTCCAGCAA_0.9966_0.856	NA	NA	NA	NA	NA	NA	NA	NA	NA	NA
ENST00000313669.7	ENSG00000160963.9	OTTHUMG00000150033.3	-	COL26A1-201	COL26A1	3007	1-192	193-1515	1516-3007	crRNA0116:134-156_CACGAGGACCGGCAGGAGCGCAC_0.89_0.553	crRNA0115:133-155_ACGAGGACCGGCAGGAGCGCACC_0.8179_0.504	crRNA0117:135-157_GCACGAGGACCGGCAGGAGCGCA_0.7085_0.439	crRNA0096:114-136_CACCGGCGCCCGGACCGAACCCG_0.6816_0.424	crRNA0009:9-31_CACGCCTCTCCGGGGCCGCCTTT_0.673_0.42	crRNA0063:81-103_CGGGAGCACAGCGAGAGGAGCGG_0.6709_0.419	crRNA0071:89-111_GCACCGGCCGGGAGCACAGCGAG_0.6647_0.417	crRNA0095:113-135_ACCGGCGCCCGGACCGAACCCGC_0.664_0.416	crRNA0100:118-140_AGCGCACCGGCGCCCGGACCGAA_0.6499_0.408	crRNA0011:11-33_CCCACGCCTCTCCGGGGCCGCCT_0.6399_0.404	crRNA1161:1229-1251_TCCTTCTTCCCCCTTCACGCCAG_0.991_0.798	crRNA0503:524-546_GCAGCATCTCCACTCCAGCACCG_0.9879_0.764	crRNA0501:522-544_AGCATCTCCACTCCAGCACCGTC_0.9865_0.757	crRNA0590:611-633_CTCCAGTGTGGTCAGTCGCTCAC_0.9845_0.752	crRNA1160:1228-1250_CCTTCTTCCCCCTTCACGCCAGG_0.9838_0.75	crRNA1208:1276-1298_TCTCTCAGCTGCTGCACCCCCTC_0.9831_0.748	crRNA1162:1230-1252_CTCCTTCTTCCCCCTTCACGCCA_0.9824_0.743	crRNA1209:1277-1299_CTCTCTCAGCTGCTGCACCCCCT_0.9821_0.743	crRNA1211:1279-1301_GCCTCTCTCAGCTGCTGCACCCC_0.9817_0.741	crRNA0162:180-202_CCAGCTTCATCGTGCGCAGCAGC_0.9807_0.738	crRNA2382:2468-2490_AGTAGCAAACCTATAGAGTCCAC_0.9997_0.979	crRNA2381:2467-2489_GTAGCAAACCTATAGAGTCCACT_0.9993_0.957	crRNA2379:2465-2487_AGCAAACCTATAGAGTCCACTGA_0.999_0.921	crRNA2378:2464-2486_GCAAACCTATAGAGTCCACTGAG_0.9986_0.919	crRNA1685:1771-1793_ATTATTCTCATTCCCAGCACCCA_0.9983_0.914	crRNA2380:2466-2488_TAGCAAACCTATAGAGTCCACTG_0.9979_0.904	crRNA2743:2829-2851_CCAAACAGGAGTACCAAGAGCAC_0.9976_0.893	crRNA1686:1772-1794_GATTATTCTCATTCCCAGCACCC_0.9972_0.883	crRNA2879:2965-2987_CACATATAATAATAACGCTACAG_0.9969_0.87	crRNA2827:2913-2935_CCTCCATGAAGACAGAGACTGCC_0.9966_0.867
ENST00000313683.10	ENSG00000182013.13	OTTHUMG00000169421.2	OTTHUMT00000403929.1	PNMAL1-001	PNMAL1	3689	1-306	307-1626	1627-3689	crRNA0209:216-238_AAACAGTAATCTTGGCAGATCAG_0.9962_0.896	crRNA0208:215-237_AACAGTAATCTTGGCAGATCAGC_0.9931_0.844	crRNA0213:220-242_CTCCAAACAGTAATCTTGGCAGA_0.9913_0.816	crRNA0249:256-278_TAAATAGTCTATCAGGTGGACGT_0.9908_0.814	crRNA0248:255-277_AAATAGTCTATCAGGTGGACGTG_0.9902_0.81	crRNA0207:214-236_ACAGTAATCTTGGCAGATCAGCC_0.9812_0.763	crRNA0212:219-241_TCCAAACAGTAATCTTGGCAGAT_0.9809_0.761	crRNA0214:221-243_TCTCCAAACAGTAATCTTGGCAG_0.9639_0.72	crRNA0210:217-239_CAAACAGTAATCTTGGCAGATCA_0.963_0.717	crRNA0247:254-276_AATAGTCTATCAGGTGGACGTGG_0.9561_0.704	crRNA0460:467-489_CACAAAAATCTTGTTGAGCACGC_0.9997_1	crRNA0459:466-488_ACAAAAATCTTGTTGAGCACGCG_0.9994_1	crRNA0458:465-487_CAAAAATCTTGTTGAGCACGCGG_0.9983_0.942	crRNA0457:464-486_AAAAATCTTGTTGAGCACGCGGT_0.9974_0.914	crRNA1370:1417-1439_TCAACCAAGACGTAGGAGACAGG_0.9945_0.868	crRNA0456:463-485_AAAATCTTGTTGAGCACGCGGTA_0.9942_0.865	crRNA0461:468-490_TCACAAAAATCTTGTTGAGCACG_0.9939_0.858	crRNA0513:520-542_AGATTCACACCTTCACCAACCTC_0.9928_0.83	crRNA1084:1131-1153_CCATGCTTTCAGCATCACCCACC_0.9925_0.826	crRNA1369:1416-1438_CAACCAAGACGTAGGAGACAGGG_0.9887_0.798	crRNA2066:2113-2135_ATAAAACCAGGTTTGCAGCGAAG_0.9991_0.958	crRNA2963:3147-3169_CAGATTATAGAACATGCACAGGA_0.9988_0.952	crRNA2892:3076-3098_CAATTTTAAGCAAAGAGATGCCT_0.9986_0.945	crRNA2067:2114-2136_AATAAAACCAGGTTTGCAGCGAA_0.998_0.927	crRNA2964:3148-3170_TCAGATTATAGAACATGCACAGG_0.9977_0.923	crRNA2071:2118-2140_GAGCAATAAAACCAGGTTTGCAG_0.9971_0.913	crRNA2965:3149-3171_GTCAGATTATAGAACATGCACAG_0.9968_0.904	crRNA2891:3075-3097_AATTTTAAGCAAAGAGATGCCTG_0.9965_0.897	crRNA3129:3313-3335_ACTGAAGTCGGAAAAGACGCCCT_0.996_0.89	crRNA2890:3074-3096_ATTTTAAGCAAAGAGATGCCTGA_0.9957_0.884
ENST00000313695.7	ENSG00000116584.13	OTTHUMG00000017464.5	OTTHUMT00000046206.1	ARHGEF2-003	ARHGEF2	4077	1-112	113-2989	2990-4077	crRNA0067:67-89_CAACTTTCTTTCAAGCGGCCTAA_0.9742_0.737	crRNA0068:68-90_GCAACTTTCTTTCAAGCGGCCTA_0.9729_0.732	crRNA0069:69-91_AGCAACTTTCTTTCAAGCGGCCT_0.9631_0.701	crRNA0070:70-92_GAGCAACTTTCTTTCAAGCGGCC_0.9255_0.634	crRNA0072:72-94_CGGAGCAACTTTCTTTCAAGCGG_0.902_0.609	crRNA0050:50-72_GCCTAAAGCACTCGGTCCCGCCG_0.8873_0.593	crRNA0087:87-109_CTCCTTTTCCCGGGTCGGAGCAA_0.8706_0.578	crRNA0086:86-108_TCCTTTTCCCGGGTCGGAGCAAC_0.8687_0.577	crRNA0058:58-80_TTCAAGCGGCCTAAAGCACTCGG_0.8685_0.577	crRNA0066:66-88_AACTTTCTTTCAAGCGGCCTAAA_0.8644_0.574	crRNA1778:1797-1819_CAACTCCATCTTAATTCGCCGCA_0.9995_0.964	crRNA1568:1587-1609_GATTAGATTCTGCAGCGATACCA_0.9982_0.917	crRNA2229:2248-2270_GTCCATAGAGATTGACCAATCGC_0.9979_0.91	crRNA1571:1590-1612_TACGATTAGATTCTGCAGCGATA_0.9977_0.909	crRNA2228:2247-2269_TCCATAGAGATTGACCAATCGCT_0.9974_0.906	crRNA0497:497-519_GACTCATCATTGAAATGTCCAGC_0.9966_0.871	crRNA0496:496-518_ACTCATCATTGAAATGTCCAGCA_0.9964_0.87	crRNA2736:2773-2795_CAAAGTTTCGATGGACAGAGCGA_0.9961_0.864	crRNA0493:493-515_CATCATTGAAATGTCCAGCAATG_0.9959_0.864	crRNA0495:495-517_CTCATCATTGAAATGTCCAGCAA_0.9956_0.856	crRNA3515:3600-3622_ACAAACCATTATGGCCACCCCAA_0.9997_0.971	crRNA3518:3603-3625_CCAACAAACCATTATGGCCACCC_0.9992_0.96	crRNA3516:3601-3623_AACAAACCATTATGGCCACCCCA_0.999_0.952	crRNA3517:3602-3624_CAACAAACCATTATGGCCACCCC_0.9987_0.946	crRNA3519:3604-3626_CCCAACAAACCATTATGGCCACC_0.9985_0.943	crRNA3514:3599-3621_CAAACCATTATGGCCACCCCAAC_0.9972_0.905	crRNA3576:3699-3721_TTAAAAATATAAAACACGTGCAG_0.9969_0.873	crRNA3540:3645-3667_ACAACAAAACATTCTGGTCCCTG_0.9946_0.842	crRNA3541:3646-3668_AACAACAAAACATTCTGGTCCCT_0.9938_0.838	crRNA3575:3698-3720_TAAAAATATAAAACACGTGCAGT_0.9936_0.836
ENST00000313698.4	ENSG00000111271.10	OTTHUMG00000169602.2	OTTHUMT00000368307.1	ACAD10-001	ACAD10	3959	1-155	156-3335	3336-3959	crRNA0040:40-62_ACTGTGCGAAAACCTGCAGCTCA_0.9641_0.734	crRNA0035:35-57_GCGAAAACCTGCAGCTCAGCCTA_0.9526_0.711	crRNA0002:2-24_CCCAGCGCAAGCAATCTCCACGA_0.939_0.688	crRNA0033:33-55_GAAAACCTGCAGCTCAGCCTAAG_0.9369_0.684	crRNA0034:34-56_CGAAAACCTGCAGCTCAGCCTAA_0.9361_0.683	crRNA0001:1-23_CCAGCGCAAGCAATCTCCACGAC_0.9333_0.681	crRNA0039:39-61_CTGTGCGAAAACCTGCAGCTCAG_0.9252_0.664	crRNA0003:3-25_CCCCAGCGCAAGCAATCTCCACG_0.9173_0.654	crRNA0037:37-59_GTGCGAAAACCTGCAGCTCAGCC_0.8762_0.614	crRNA0042:42-64_CGACTGTGCGAAAACCTGCAGCT_0.8731_0.612	crRNA0467:503-525_AGAAAAATGAGTCCACAGGCACG_0.9997_1	crRNA1314:1369-1391_CCCATAGTCTTCAAGTCCCACAG_0.9995_0.997	crRNA2578:2653-2675_AAACACACAGAGTTGGCAACGAG_0.9992_0.986	crRNA1008:1063-1085_AACTAGATCACGATTAGCCAGCC_0.999_0.978	crRNA1009:1064-1086_GAACTAGATCACGATTAGCCAGC_0.9987_0.967	crRNA1005:1060-1082_TAGATCACGATTAGCCAGCCTGA_0.9984_0.96	crRNA0468:504-526_GAGAAAAATGAGTCCACAGGCAC_0.9982_0.959	crRNA1007:1062-1084_ACTAGATCACGATTAGCCAGCCT_0.9979_0.955	crRNA0473:509-531_ACAGAGAGAAAAATGAGTCCACA_0.9963_0.904	crRNA1004:1059-1081_AGATCACGATTAGCCAGCCTGAT_0.9961_0.903	crRNA3355:3468-3490_GAACCAGAAAGATTGAGTCCACC_0.9976_0.929	crRNA3356:3469-3491_AGAACCAGAAAGATTGAGTCCAC_0.9974_0.929	crRNA3353:3466-3488_ACCAGAAAGATTGAGTCCACCCT_0.9971_0.913	crRNA3354:3467-3489_AACCAGAAAGATTGAGTCCACCC_0.9969_0.912	crRNA3351:3464-3486_CAGAAAGATTGAGTCCACCCTGA_0.9966_0.911	crRNA3352:3465-3487_CCAGAAAGATTGAGTCCACCCTG_0.9956_0.887	crRNA3350:3463-3485_AGAAAGATTGAGTCCACCCTGAC_0.9893_0.831	crRNA3555:3668-3690_AAAATGTGTCCAGATTCCCACAG_0.989_0.83	crRNA3735:3851-3873_AAATGGAGATAATCAGATGCCAG_0.9885_0.824	crRNA3736:3852-3874_CAAATGGAGATAATCAGATGCCA_0.9869_0.821
ENST00000313708.6	ENSG00000164330.12	OTTHUMG00000130304.4	OTTHUMT00000252649.1	EBF1-001	EBF1	5250	1-283	284-2059	2060-5250	crRNA0109:177-199_AAAGAAACAAAAACGCCAACCAG_0.9998_0.996	crRNA0111:179-201_GAAAAGAAACAAAAACGCCAACC_0.9987_0.967	crRNA0110:178-200_AAAAGAAACAAAAACGCCAACCA_0.9985_0.963	crRNA0112:180-202_AGAAAAGAAACAAAAACGCCAAC_0.9968_0.914	crRNA0107:175-197_AGAAACAAAAACGCCAACCAGAG_0.995_0.883	crRNA0108:176-198_AAGAAACAAAAACGCCAACCAGA_0.9948_0.881	crRNA0081:124-146_GCACTTAGAAGATCAAGGCGGGC_0.9726_0.782	crRNA0096:139-161_TCAGACGATGAACTCGCACTTAG_0.9567_0.739	crRNA0113:181-203_AAGAAAAGAAACAAAAACGCCAA_0.9556_0.737	crRNA0079:122-144_ACTTAGAAGATCAAGGCGGGCTG_0.9552_0.736	crRNA0838:961-983_CAAACATGTTATCAGAGACTGCC_0.9996_0.988	crRNA1460:1583-1605_CCACTGAACGAATTCACGCCCAT_0.9991_0.986	crRNA0836:959-981_AACATGTTATCAGAGACTGCCAG_0.9989_0.979	crRNA1459:1582-1604_CACTGAACGAATTCACGCCCATC_0.9983_0.961	crRNA0839:962-984_ACAAACATGTTATCAGAGACTGC_0.9978_0.942	crRNA1461:1584-1606_TCCACTGAACGAATTCACGCCCA_0.9974_0.917	crRNA0837:960-982_AAACATGTTATCAGAGACTGCCA_0.997_0.915	crRNA0835:958-980_ACATGTTATCAGAGACTGCCAGG_0.9955_0.89	crRNA0800:923-945_ACATTGACTGTCGTAGACACCAC_0.9931_0.866	crRNA1457:1580-1602_CTGAACGAATTCACGCCCATCAT_0.9929_0.864	crRNA4486:5020-5042_ATCCTAGTACAATGTGAGGCCAG_0.9994_0.987	crRNA2125:2248-2270_TACAACTTTAACCAACACCCTGC_0.9981_0.944	crRNA2438:2671-2693_AAAAGAGATAAATAAGCTTGCAC_0.9976_0.938	crRNA2159:2282-2304_ACAGAATAAATATATCCCCCAAA_0.9972_0.916	crRNA2437:2670-2692_AAAGAGATAAATAAGCTTGCACT_0.9966_0.914	crRNA3657:4101-4123_ACAGAGGAAATATACAAGCAGAC_0.9963_0.914	crRNA2128:2251-2273_AGGTACAACTTTAACCAACACCC_0.9961_0.906	crRNA2435:2668-2690_AGAGATAAATAAGCTTGCACTGC_0.9959_0.905	crRNA4487:5021-5043_CATCCTAGTACAATGTGAGGCCA_0.9957_0.901	crRNA2512:2745-2767_AAATGTGATCACTTACATCGCGT_0.9953_0.886
ENST00000313726.6	ENSG00000166444.13	OTTHUMG00000165835.1	OTTHUMT00000386519.1	ST5-006	ST5	4507	1-349	350-3763	3764-4507	crRNA0258:280-302_GCCCACTCCATTCTCACACCGCA_0.9883_0.82	crRNA0257:279-301_CCCACTCCATTCTCACACCGCAG_0.9867_0.811	crRNA0259:281-303_TGCCCACTCCATTCTCACACCGC_0.9856_0.802	crRNA0260:282-304_CTGCCCACTCCATTCTCACACCG_0.9847_0.795	crRNA0271:293-315_CCGCTGCTTTCCTGCCCACTCCA_0.9831_0.787	crRNA0210:232-254_AAATCCACTGGCTTAAGCTCCGA_0.9721_0.736	crRNA0270:292-314_CGCTGCTTTCCTGCCCACTCCAT_0.9718_0.736	crRNA0255:277-299_CACTCCATTCTCACACCGCAGCC_0.9675_0.727	crRNA0256:278-300_CCACTCCATTCTCACACCGCAGC_0.9563_0.703	crRNA0211:233-255_CAAATCCACTGGCTTAAGCTCCG_0.956_0.702	crRNA2690:2753-2775_GAAAACAAGCCGAAGCAGCCAAG_0.9995_0.959	crRNA3516:3579-3601_GCCAGCAAACATCTGAGACTCCA_0.9991_0.943	crRNA2568:2631-2653_CAGCATGAAAGAAAAGGTCTCAC_0.9989_0.935	crRNA2695:2758-2780_CCTTGGAAAACAAGCCGAAGCAG_0.9977_0.911	crRNA3660:3723-3745_AAACTTCATTTTGTTGCCCAAAC_0.9975_0.907	crRNA2973:3036-3058_TGCCACAAAAATGACCCGGCGCT_0.997_0.901	crRNA2975:3038-3060_TCTGCCACAAAAATGACCCGGCG_0.9968_0.899	crRNA3517:3580-3602_AGCCAGCAAACATCTGAGACTCC_0.9961_0.888	crRNA2691:2754-2776_GGAAAACAAGCCGAAGCAGCCAA_0.9959_0.886	crRNA2974:3037-3059_CTGCCACAAAAATGACCCGGCGC_0.9956_0.882	crRNA3869:3932-3954_AGTTAAGAAAGCTTACAGCAGAT_0.9998_0.961	crRNA4348:4466-4488_ACATTGTTTATTGAGAACACCCG_0.9993_0.953	crRNA4349:4467-4489_TACATTGTTTATTGAGAACACCC_0.9986_0.932	crRNA4095:4176-4198_GTACATAACAAGACAGCATCTGC_0.9984_0.93	crRNA4347:4465-4487_CATTGTTTATTGAGAACACCCGT_0.9982_0.918	crRNA3870:3933-3955_CAGTTAAGAAAGCTTACAGCAGA_0.9979_0.917	crRNA3873:3936-3958_AAACAGTTAAGAAAGCTTACAGC_0.9973_0.902	crRNA4350:4468-4490_GTACATTGTTTATTGAGAACACC_0.9966_0.895	crRNA4101:4182-4204_CCTCCTGTACATAACAAGACAGC_0.9963_0.888	crRNA4094:4175-4197_TACATAACAAGACAGCATCTGCT_0.9945_0.874
ENST00000313728.7	ENSG00000003400.10	OTTHUMG00000132818.4	OTTHUMT00000336848.1	CASP10-009	CASP10	1521	1-124	125-1492	1493-1521	crRNA0098:98-120_AGCCTTCAGATCAAGCTCCACCA_0.9944_0.902	crRNA0097:97-119_GCCTTCAGATCAAGCTCCACCAA_0.9861_0.845	crRNA0025:25-47_TAAAGAAAGTAGAATCCTCTGTG_0.9695_0.784	crRNA0099:99-121_CAGCCTTCAGATCAAGCTCCACC_0.948_0.721	crRNA0095:95-117_CTTCAGATCAAGCTCCACCAATC_0.9355_0.7	crRNA0026:26-48_TTAAAGAAAGTAGAATCCTCTGT_0.9327_0.699	crRNA0031:31-53_AAGTTTTAAAGAAAGTAGAATCC_0.9306_0.696	crRNA0096:96-118_CCTTCAGATCAAGCTCCACCAAT_0.9271_0.69	crRNA0100:100-122_CCAGCCTTCAGATCAAGCTCCAC_0.923_0.682	crRNA0029:29-51_GTTTTAAAGAAAGTAGAATCCTC_0.9035_0.66	crRNA0947:966-988_AATACAGAACACGAAGCAGTCCC_0.9993_0.979	crRNA0946:965-987_ATACAGAACACGAAGCAGTCCCC_0.9986_0.948	crRNA0951:970-992_TCAGAATACAGAACACGAAGCAG_0.9979_0.924	crRNA1413:1471-1493_GCTATAATGAAAGTGCATCCAGG_0.9972_0.92	crRNA1414:1472-1494_TGCTATAATGAAAGTGCATCCAG_0.9965_0.91	crRNA1415:1473-1495_CTGCTATAATGAAAGTGCATCCA_0.9958_0.906	crRNA1250:1288-1310_ACAGAGACTGAATATACCAGCTG_0.9951_0.902	crRNA0945:964-986_TACAGAACACGAAGCAGTCCCCG_0.9938_0.896	crRNA0988:1007-1029_TCATCCGAAGAGTAGACAGCTCC_0.9931_0.881	crRNA0987:1006-1028_CATCCGAAGAGTAGACAGCTCCA_0.9924_0.87	crRNA1436:1494-1516_CTAAGAACCAACAAAAACTCTCT_0.297_0.294	crRNA1437:1495-1517_TCTAAGAACCAACAAAAACTCTC_0.1957_0.244	crRNA1439:1497-1519_GGTCTAAGAACCAACAAAAACTC_0.0847_0.171	crRNA1438:1496-1518_GTCTAAGAACCAACAAAAACTCT_0.0229_0.129	crRNA1440:1498-1520_AGGTCTAAGAACCAACAAAAACT_0.0042_0.107	crRNA1441:1499-1521_GAGGTCTAAGAACCAACAAAAAC_0.0021_0.098	NA	NA	NA	NA
ENST00000313732.4	ENSG00000153786.8	OTTHUMG00000137645.2	OTTHUMT00000269087.1	ZDHHC7-001	ZDHHC7	3442	1-353	354-1280	1281-3442	crRNA0266:294-316_ATCACTTGAACATTTTGTGCCGT_0.9781_0.835	crRNA0265:293-315_TCACTTGAACATTTTGTGCCGTT_0.9734_0.818	crRNA0267:295-317_CATCACTTGAACATTTTGTGCCG_0.9603_0.782	crRNA0264:292-314_CACTTGAACATTTTGTGCCGTTT_0.9416_0.741	crRNA0302:330-352_ATTTCCCTGACGCACCCTCACAA_0.94_0.74	crRNA0043:43-65_CAGCCAAGCAAATGCCTCAGCCC_0.9309_0.728	crRNA0044:44-66_GCAGCCAAGCAAATGCCTCAGCC_0.9303_0.726	crRNA0224:252-274_GCATACTGTCCTATGTGATCGGA_0.9294_0.726	crRNA0042:42-64_AGCCAAGCAAATGCCTCAGCCCG_0.9203_0.708	crRNA0218:246-268_TGTCCTATGTGATCGGATCCGAG_0.9169_0.701	crRNA0570:598-620_CAAGCAGTTAAAGATGACCCCGT_0.9997_1	crRNA0571:599-621_CCAAGCAGTTAAAGATGACCCCG_0.9991_0.957	crRNA0831:877-899_TATATACATAGTGAAGAGCACAA_0.9981_0.947	crRNA0569:597-619_AAGCAGTTAAAGATGACCCCGTT_0.9956_0.927	crRNA0833:879-901_GCTATATACATAGTGAAGAGCAC_0.995_0.924	crRNA0807:835-857_TCCTACACAATTGTTCACCCACG_0.9947_0.922	crRNA0513:541-563_CAGCATGACGAAAGTCACCACGA_0.9944_0.921	crRNA0572:600-622_GCCAAGCAGTTAAAGATGACCCC_0.9941_0.916	crRNA0535:563-585_ACCAGAAGTCTTTGGAAGGCAGC_0.9938_0.915	crRNA0568:596-618_AGCAGTTAAAGATGACCCCGTTG_0.9934_0.912	crRNA2343:2492-2514_GCATAATTTTAAGCTCCGCACCA_0.9994_0.987	crRNA2342:2491-2513_CATAATTTTAAGCTCCGCACCAA_0.9988_0.957	crRNA2445:2612-2634_CAAGCATAAAGGAAGACCCTCAG_0.9984_0.957	crRNA2077:2226-2248_CCAAGTATCAAGTCACCGAGCCG_0.9978_0.942	crRNA2888:3073-3095_AAGTATACTTGATTTGCACACAC_0.9975_0.941	crRNA2446:2613-2635_GCAAGCATAAAGGAAGACCCTCA_0.9972_0.941	crRNA2079:2228-2250_CCCCAAGTATCAAGTCACCGAGC_0.9969_0.94	crRNA2080:2229-2251_GCCCCAAGTATCAAGTCACCGAG_0.9966_0.94	crRNA1920:2027-2049_AATACATTCATAGTAACCACGGG_0.9962_0.934	crRNA1921:2028-2050_CAATACATTCATAGTAACCACGG_0.9959_0.933
ENST00000313733.3	ENSG00000130703.11	OTTHUMG00000032909.2	OTTHUMT00000080021.1	OSBPL2-002	OSBPL2	3970	1-202	203-1645	1646-3970	crRNA0056:67-89_ATAGACACTGAAGATCTGGACGC_0.9848_0.812	crRNA0055:66-88_TAGACACTGAAGATCTGGACGCG_0.9794_0.797	crRNA0054:65-87_AGACACTGAAGATCTGGACGCGG_0.9725_0.777	crRNA0124:135-157_TGAATCATCGTATCTGATCCACA_0.9655_0.761	crRNA0068:79-101_TGGAAAAATCCAATAGACACTGA_0.954_0.741	crRNA0059:70-92_CCAATAGACACTGAAGATCTGGA_0.9495_0.728	crRNA0121:132-154_ATCATCGTATCTGATCCACATCT_0.9471_0.722	crRNA0125:136-158_CTGAATCATCGTATCTGATCCAC_0.9404_0.71	crRNA0126:137-159_ACTGAATCATCGTATCTGATCCA_0.9334_0.698	crRNA0052:63-85_ACACTGAAGATCTGGACGCGGGT_0.9278_0.686	crRNA0567:597-619_CGAAACAGCAAAAGCAGCCACAG_0.9997_1	crRNA0568:598-620_CCGAAACAGCAAAAGCAGCCACA_0.9995_0.995	crRNA0569:599-621_GCCGAAACAGCAAAAGCAGCCAC_0.9989_0.974	crRNA0566:596-618_GAAACAGCAAAAGCAGCCACAGA_0.9987_0.971	crRNA0565:595-617_AAACAGCAAAAGCAGCCACAGAC_0.9984_0.966	crRNA0950:999-1021_ACACGGTTTAAAGTGAAGCACAC_0.9981_0.947	crRNA0967:1016-1038_TCTTTTCCAAATAATCCACACGG_0.9971_0.898	crRNA0815:864-886_TTCATTATGTTTGAGCAGCTCCA_0.9968_0.897	crRNA0814:863-885_TCATTATGTTTGAGCAGCTCCAG_0.9963_0.887	crRNA0636:666-688_TAATTCATACGTTTCTCCCAAGA_0.9947_0.875	crRNA2681:2869-2891_CTAAAAATACAAAATCAGCCAGG_0.9992_0.974	crRNA2680:2868-2890_TAAAAATACAAAATCAGCCAGGT_0.9979_0.914	crRNA1738:1830-1852_AAGCTTTATGAAGAGACGGCACA_0.9976_0.908	crRNA1903:1995-2017_TTATAAAGAGAACATGAACCCCT_0.9973_0.898	crRNA1737:1829-1851_AGCTTTATGAAGAGACGGCACAG_0.9965_0.892	crRNA1735:1827-1849_CTTTATGAAGAGACGGCACAGCA_0.996_0.878	crRNA1736:1828-1850_GCTTTATGAAGAGACGGCACAGC_0.9957_0.877	crRNA2022:2114-2136_ATCATAATTTAGAAGGCAATCCC_0.9955_0.876	crRNA1734:1826-1848_TTTATGAAGAGACGGCACAGCAG_0.9952_0.876	crRNA3588:3796-3818_AAAATAACCTCGACACACAGCCG_0.9949_0.875
ENST00000313735.6	ENSG00000007171.12	OTTHUMG00000132445.1	OTTHUMT00000255597.1	NOS2-001	NOS2	4176	1-234	235-3696	3697-4176	crRNA0209:209-231_TATGGCTTTACAAAGCAGGTCAC_0.9906_0.825	crRNA0104:104-126_ACAGTCAAACCAGGAAGAGACCT_0.9864_0.793	crRNA0016:16-38_TTTAAAGCAGGAATGAGGCTGAG_0.986_0.788	crRNA0022:22-44_AGAGATTTTAAAGCAGGAATGAG_0.9837_0.771	crRNA0102:102-124_AGTCAAACCAGGAAGAGACCTGT_0.9825_0.766	crRNA0018:18-40_ATTTTAAAGCAGGAATGAGGCTG_0.9796_0.757	crRNA0017:17-39_TTTTAAAGCAGGAATGAGGCTGA_0.9773_0.751	crRNA0208:208-230_ATGGCTTTACAAAGCAGGTCACT_0.9766_0.748	crRNA0103:103-125_CAGTCAAACCAGGAAGAGACCTG_0.9719_0.727	crRNA0023:23-45_GAGAGATTTTAAAGCAGGAATGA_0.964_0.711	crRNA0235:235-257_AGAAATTTCCAAGGACAGGCCAT_0.9998_0.958	crRNA3543:3618-3640_CCTCGTAAGGAAATACAGCACCA_0.9995_0.938	crRNA0238:238-260_AACAGAAATTTCCAAGGACAGGC_0.9993_0.935	crRNA0240:240-262_TGAACAGAAATTTCCAAGGACAG_0.999_0.934	crRNA1736:1793-1815_CATACAGGCAAAGAGCACAGCTT_0.9983_0.903	crRNA1737:1794-1816_GCATACAGGCAAAGAGCACAGCT_0.998_0.899	crRNA1738:1795-1817_AGCATACAGGCAAAGAGCACAGC_0.9975_0.898	crRNA0236:236-258_CAGAAATTTCCAAGGACAGGCCA_0.9973_0.893	crRNA1416:1473-1495_CAATGTTGATCTCAACGACAGCC_0.997_0.893	crRNA2077:2134-2156_ATGTCATGAGCAAAGGCGCAGAA_0.9966_0.887	crRNA3966:4041-4063_ATAAATAACTGTACACAAGGCAG_0.9988_0.923	crRNA3946:4021-4043_CAGTTAAATACACAGTGGTGCGA_0.9985_0.913	crRNA3670:3745-3767_ACCTCAGATAATGCAGAGCTGGC_0.9978_0.899	crRNA3672:3747-3769_TGACCTCAGATAATGCAGAGCTG_0.9968_0.889	crRNA3666:3741-3763_CAGATAATGCAGAGCTGGCTCCA_0.9953_0.863	crRNA3665:3740-3762_AGATAATGCAGAGCTGGCTCCAT_0.9951_0.861	crRNA3671:3746-3768_GACCTCAGATAATGCAGAGCTGG_0.9948_0.859	crRNA4018:4113-4135_AAGGAATCATACAGGGAAGACCC_0.9941_0.851	crRNA3945:4020-4042_AGTTAAATACACAGTGGTGCGAT_0.9936_0.849	crRNA3944:4019-4041_GTTAAATACACAGTGGTGCGATA_0.9929_0.846
ENST00000313737.4	ENSG00000177340.4	-	-	AC024940.1-201	AC024940.1	1630	1-528	529-1008	1009-1630	crRNA0302:327-349_ACAGAAAACAAAGGGCTGCATGT_0.9961_0.873	crRNA0303:328-350_GACAGAAAACAAAGGGCTGCATG_0.9948_0.856	crRNA0304:329-351_GGACAGAAAACAAAGGGCTGCAT_0.9935_0.854	crRNA0305:330-352_TGGACAGAAAACAAAGGGCTGCA_0.9908_0.807	crRNA0451:494-516_AAAACTTTGATTAAATGGGCCTG_0.9882_0.783	crRNA0450:493-515_AAACTTTGATTAAATGGGCCTGC_0.9856_0.771	crRNA0306:331-353_CTGGACAGAAAACAAAGGGCTGC_0.9836_0.762	crRNA0342:367-389_CCGACATCCCTGATGCTGCACGT_0.983_0.761	crRNA0452:495-517_CAAAACTTTGATTAAATGGGCCT_0.9823_0.757	crRNA0345:370-392_GCTCCGACATCCCTGATGCTGCA_0.9653_0.677	crRNA0528:571-593_AAAAAGCAGAGTGAAAGTCGCCA_0.9993_0.949	crRNA0527:570-592_AAAAGCAGAGTGAAAGTCGCCAA_0.9987_0.94	crRNA0526:569-591_AAAGCAGAGTGAAAGTCGCCAAC_0.998_0.922	crRNA0529:572-594_TAAAAAGCAGAGTGAAAGTCGCC_0.9974_0.883	crRNA0525:568-590_AAGCAGAGTGAAAGTCGCCAACT_0.9967_0.879	crRNA0530:573-595_TTAAAAAGCAGAGTGAAAGTCGC_0.9895_0.791	crRNA0919:981-1003_AACAGCCCGTCTTCCACTCGCCT_0.9869_0.775	crRNA0929:991-1013_GTCGCTTAAAAACAGCCCGTCTT_0.9863_0.774	crRNA0473:516-538_CGTTTCTCATCAAGGACACTGCA_0.9797_0.746	crRNA0917:979-1001_CAGCCCGTCTTCCACTCGCCTGC_0.9764_0.727	crRNA0952:1014-1036_TGCGACAATGAGAGCAACACGCG_0.9954_0.858	crRNA0950:1012-1034_CGACAATGAGAGCAACACGCGGT_0.9941_0.856	crRNA1299:1363-1385_GACAATGACTTTTCTCCGCCGCA_0.9928_0.852	crRNA1502:1566-1588_AAGTTTTGTCTTGGAGGTGGCAT_0.9921_0.813	crRNA0953:1015-1037_ATGCGACAATGAGAGCAACACGC_0.9915_0.812	crRNA1298:1362-1384_ACAATGACTTTTCTCCGCCGCAG_0.9902_0.8	crRNA1085:1147-1169_TCGGAAACTAAGTTGCCATCCGC_0.9889_0.79	crRNA0949:1011-1033_GACAATGAGAGCAACACGCGGTC_0.9876_0.778	crRNA1465:1529-1551_TTTTCGTGATCTTCAGACCCCAG_0.9849_0.77	crRNA1104:1166-1188_GACAATAAACGCCATTCGCTCGG_0.9843_0.763
ENST00000313766.5	ENSG00000177706.8	OTTHUMG00000151401.4	OTTHUMT00000322476.2	FAM20C-001	FAM20C	2751	1-231	232-1986	1987-2751	crRNA0142:171-193_CCGCGCGCCCCTCTAGCTGCAGC_0.8325_0.513	crRNA0143:172-194_CCCGCGCGCCCCTCTAGCTGCAG_0.8048_0.495	crRNA0141:170-192_CGCGCGCCCCTCTAGCTGCAGCT_0.7997_0.491	crRNA0148:177-199_TTCTGCCCGCGCGCCCCTCTAGC_0.7934_0.487	crRNA0149:178-200_GTTCTGCCCGCGCGCCCCTCTAG_0.7918_0.485	crRNA0150:179-201_CGTTCTGCCCGCGCGCCCCTCTA_0.7827_0.479	crRNA0008:8-30_GTCCCCGCTCGGCCTCTCCGGAG_0.776_0.474	crRNA0133:162-184_CCTCTAGCTGCAGCTGGGCACGA_0.7566_0.462	crRNA0145:174-196_TGCCCGCGCGCCCCTCTAGCTGC_0.7491_0.458	crRNA0011:11-33_CCCGTCCCCGCTCGGCCTCTCCG_0.7452_0.457	crRNA0788:905-927_ACCAATGTGGAACTTGAGCCAGT_0.9996_0.916	crRNA0728:845-867_GAATTCTGCACCTTCAGCACCCG_0.9976_0.844	crRNA1167:1321-1343_CAGTAGTAGGAACACTCGCCGTA_0.9968_0.819	crRNA0217:259-281_AACACCATCAGGATGAGCACGCG_0.9941_0.795	crRNA0220:262-284_AGGAACACCATCAGGATGAGCAC_0.9937_0.79	crRNA0725:842-864_TTCTGCACCTTCAGCACCCGCAT_0.9933_0.789	crRNA0214:256-278_ACCATCAGGATGAGCACGCGGAA_0.9929_0.784	crRNA0218:260-282_GAACACCATCAGGATGAGCACGC_0.9925_0.783	crRNA0789:906-928_TACCAATGTGGAACTTGAGCCAG_0.9921_0.778	crRNA0726:843-865_ATTCTGCACCTTCAGCACCCGCA_0.9917_0.777	crRNA2480:2678-2700_AAAACTCTGCAAAGGTCAGCCCA_0.9992_0.87	crRNA2481:2679-2701_CAAAACTCTGCAAAGGTCAGCCC_0.9988_0.856	crRNA2081:2255-2277_CAAAATAGTAAATAAAGGCTCCT_0.9984_0.852	crRNA2479:2677-2699_AAACTCTGCAAAGGTCAGCCCAC_0.998_0.851	crRNA2342:2540-2562_TCCAAAACCACGTAGGCATCCGT_0.9972_0.834	crRNA2082:2256-2278_ACAAAATAGTAAATAAAGGCTCC_0.9964_0.81	crRNA2341:2539-2561_CCAAAACCACGTAGGCATCCGTC_0.996_0.809	crRNA2080:2254-2276_AAAATAGTAAATAAAGGCTCCTT_0.9957_0.809	crRNA1961:2135-2157_CAAAATGTGTCCTATGAGACCTG_0.9953_0.807	crRNA2079:2253-2275_AAATAGTAAATAAAGGCTCCTTT_0.9949_0.806
ENST00000313777.4	ENSG00000010361.9	OTTHUMG00000167281.2	OTTHUMT00000393986.1	FUZ-002	FUZ	1675	1-164	165-1421	1422-1675	crRNA0081:81-103_GTAATCAGAGTAACTCGGCCTGT_0.9956_0.801	crRNA0080:80-102_TAATCAGAGTAACTCGGCCTGTG_0.9893_0.771	crRNA0083:83-105_CGGTAATCAGAGTAACTCGGCCT_0.9492_0.672	crRNA0018:18-40_AAGAGGATTAACTTCCCGCCTTC_0.9486_0.672	crRNA0084:84-106_GCGGTAATCAGAGTAACTCGGCC_0.9128_0.627	crRNA0082:82-104_GGTAATCAGAGTAACTCGGCCTG_0.8864_0.599	crRNA0008:8-30_ACTTCCCGCCTTCTTCACCCAAC_0.8758_0.59	crRNA0017:17-39_AGAGGATTAACTTCCCGCCTTCT_0.8419_0.568	crRNA0137:137-159_ACTCCCACCGCGGTCCCTCACGT_0.8275_0.558	crRNA0006:6-28_TTCCCGCCTTCTTCACCCAACTC_0.8256_0.555	crRNA0715:723-745_CAACCCTCTGTTGCTGCCACCAC_0.995_0.8	crRNA0148:148-170_CCCCATTTAGGACTCCCACCGCG_0.9931_0.79	crRNA0481:489-511_GTCAGTTCTTCAAGTCCCACAAG_0.9925_0.789	crRNA0149:149-171_CCCCCATTTAGGACTCCCACCGC_0.9918_0.783	crRNA0714:722-744_AACCCTCTGTTGCTGCCACCACC_0.9912_0.78	crRNA0712:720-742_CCCTCTGTTGCTGCCACCACCCG_0.9906_0.776	crRNA0153:153-175_TCCTCCCCCATTTAGGACTCCCA_0.9887_0.77	crRNA0152:152-174_CCTCCCCCATTTAGGACTCCCAC_0.9881_0.768	crRNA0482:490-512_GGTCAGTTCTTCAAGTCCCACAA_0.9875_0.768	crRNA0150:150-172_TCCCCCATTTAGGACTCCCACCG_0.9862_0.764	crRNA1453:1461-1483_AGCGAATAAACAGAGAGACGCTA_0.9994_0.914	crRNA1448:1456-1478_ATAAACAGAGAGACGCTAACAGC_0.9987_0.901	crRNA1455:1463-1485_TGAGCGAATAAACAGAGAGACGC_0.9981_0.881	crRNA1454:1462-1484_GAGCGAATAAACAGAGAGACGCT_0.9975_0.873	crRNA1447:1455-1477_TAAACAGAGAGACGCTAACAGCC_0.9969_0.822	crRNA1446:1454-1476_AAACAGAGAGACGCTAACAGCCC_0.9962_0.81	crRNA1451:1459-1481_CGAATAAACAGAGAGACGCTAAC_0.9944_0.8	crRNA1449:1457-1479_AATAAACAGAGAGACGCTAACAG_0.9937_0.798	crRNA1445:1453-1475_AACAGAGAGACGCTAACAGCCCC_0.99_0.773	crRNA1444:1452-1474_ACAGAGAGACGCTAACAGCCCCA_0.9868_0.766
ENST00000313778.5	ENSG00000178149.12	OTTHUMG00000156748.2	OTTHUMT00000345587.1	DALRD3-008	DALRD3	1968	1-742	743-1873	1874-1968	crRNA0376:378-400_CACAGAACAATAGAAGGGGAGGT_0.9697_0.715	crRNA0378:380-402_GCCACAGAACAATAGAAGGGGAG_0.9639_0.698	crRNA0377:379-401_CCACAGAACAATAGAAGGGGAGG_0.9603_0.682	crRNA0635:639-661_CACCGTACGCAGCTGGCTCAAGC_0.9598_0.682	crRNA0486:490-512_GCTGCAGTTGGAGAGACAGACCC_0.9561_0.673	crRNA0485:489-511_CTGCAGTTGGAGAGACAGACCCG_0.9498_0.664	crRNA0198:200-222_AGGAAGTAAACCCGCGCGTCCAC_0.9446_0.652	crRNA0489:493-515_ACCGCTGCAGTTGGAGAGACAGA_0.9425_0.646	crRNA0636:640-662_GCACCGTACGCAGCTGGCTCAAG_0.9399_0.643	crRNA0375:377-399_ACAGAACAATAGAAGGGGAGGTG_0.9289_0.626	crRNA1065:1069-1091_TAACAACATGTACAACCAGGCAG_0.9995_0.97	crRNA1064:1068-1090_AACAACATGTACAACCAGGCAGC_0.999_0.964	crRNA1431:1435-1457_TATACATGACAAAGGTGCCACTC_0.9984_0.941	crRNA1432:1436-1458_TTATACATGACAAAGGTGCCACT_0.9979_0.941	crRNA1433:1437-1459_ATTATACATGACAAAGGTGCCAC_0.9974_0.939	crRNA1068:1072-1094_AGCTAACAACATGTACAACCAGG_0.9969_0.925	crRNA1067:1071-1093_GCTAACAACATGTACAACCAGGC_0.9963_0.923	crRNA1434:1438-1460_AATTATACATGACAAAGGTGCCA_0.9958_0.895	crRNA1429:1433-1455_TACATGACAAAGGTGCCACTCTT_0.9953_0.882	crRNA1430:1434-1456_ATACATGACAAAGGTGCCACTCT_0.9948_0.867	crRNA1907:1939-1961_AGTACCAATTTATTTTGGCCGTG_0.9927_0.839	crRNA1908:1940-1962_CAGTACCAATTTATTTTGGCCGT_0.9901_0.794	crRNA1890:1894-1916_GATGACTTTGTGAACATTCCCAG_0.9885_0.789	crRNA1889:1893-1915_ATGACTTTGTGAACATTCCCAGG_0.9869_0.773	crRNA1888:1892-1914_TGACTTTGTGAACATTCCCAGGT_0.977_0.737	crRNA1877:1881-1903_ACATTCCCAGGTATTGGAGCCTC_0.9687_0.712	crRNA1909:1941-1963_ACAGTACCAATTTATTTTGGCCG_0.9671_0.709	crRNA1878:1882-1904_AACATTCCCAGGTATTGGAGCCT_0.9645_0.698	crRNA1891:1895-1917_TGATGACTTTGTGAACATTCCCA_0.9582_0.678	crRNA1876:1880-1902_CATTCCCAGGTATTGGAGCCTCT_0.954_0.671
ENST00000313806.4	ENSG00000159200.13	OTTHUMG00000086235.4	OTTHUMT00000194142.1	RCAN1-001	RCAN1	2490	1-131	132-890	891-2490	crRNA0010:10-32_GTTAACCCCCTCGGAATCGCGCG_0.7925_0.536	crRNA0009:9-31_TTAACCCCCTCGGAATCGCGCGG_0.7814_0.531	crRNA0013:13-35_GCCGTTAACCCCCTCGGAATCGC_0.7243_0.493	crRNA0012:12-34_CCGTTAACCCCCTCGGAATCGCG_0.7239_0.493	crRNA0017:17-39_CTCCGCCGTTAACCCCCTCGGAA_0.7128_0.486	crRNA0011:11-33_CGTTAACCCCCTCGGAATCGCGC_0.6856_0.469	crRNA0020:20-42_CGGCTCCGCCGTTAACCCCCTCG_0.6804_0.464	crRNA0018:18-40_GCTCCGCCGTTAACCCCCTCGGA_0.68_0.463	crRNA0094:109-131_CCCCGCGCCCGCGCGACCCTGTG_0.6796_0.463	crRNA0016:16-38_TCCGCCGTTAACCCCCTCGGAAT_0.6647_0.456	crRNA0724:762-784_CTCTCACATACATGGACCACCAC_0.9962_0.924	crRNA0601:639-661_TCTTCCACTTGTTTCCATCCCAC_0.9949_0.911	crRNA0725:763-785_ACTCTCACATACATGGACCACCA_0.994_0.908	crRNA0723:761-783_TCTCACATACATGGACCACCACG_0.9855_0.836	crRNA0726:764-786_CACTCTCACATACATGGACCACC_0.983_0.828	crRNA0238:276-298_ATCTCGCAGTCAATGAAGCTCCA_0.9787_0.812	crRNA0722:760-782_CTCACATACATGGACCACCACGC_0.9766_0.808	crRNA0623:661-683_ATAGTTTATGACTGGGGTCGCAT_0.9749_0.806	crRNA0232:270-292_CAGTCAATGAAGCTCCAGTCGCC_0.9736_0.803	crRNA0233:271-293_GCAGTCAATGAAGCTCCAGTCGC_0.9732_0.802	crRNA1040:1097-1119_ACAAACTCAGTGATTGGCCCAAG_0.9996_1	crRNA2277:2378-2400_AACAAGAAACACTTGGACAGCGA_0.9991_0.975	crRNA2276:2377-2399_ACAAGAAACACTTGGACAGCGAT_0.9987_0.952	crRNA1039:1096-1118_CAAACTCAGTGATTGGCCCAAGT_0.9983_0.951	crRNA1708:1765-1787_GATTCATGTATAGAAACCACCAC_0.9979_0.946	crRNA1707:1764-1786_ATTCATGTATAGAAACCACCACA_0.9974_0.939	crRNA2278:2379-2401_TAACAAGAAACACTTGGACAGCG_0.997_0.936	crRNA1706:1763-1785_TTCATGTATAGAAACCACCACAT_0.9966_0.929	crRNA1539:1596-1618_AAGCACAAGTTACACGTTGCACG_0.9957_0.92	crRNA1823:1905-1927_CACTGCCATACTTTTCACCCAAG_0.9953_0.917
ENST00000313833.4	ENSG00000178974.5	OTTHUMG00000171033.1	OTTHUMT00000411322.1	FBXO34-001	FBXO34	3464	1-245	246-2381	2382-3464	crRNA0044:44-66_GCTAAAACGGAGTGACGTCACGC_0.9869_0.841	crRNA0042:42-64_TAAAACGGAGTGACGTCACGCGC_0.9758_0.797	crRNA0043:43-65_CTAAAACGGAGTGACGTCACGCG_0.9656_0.77	crRNA0045:45-67_GGCTAAAACGGAGTGACGTCACG_0.9575_0.749	crRNA0046:46-68_TGGCTAAAACGGAGTGACGTCAC_0.912_0.678	crRNA0032:32-54_TGACGTCACGCGCCGGCCCAATC_0.8685_0.629	crRNA0047:47-69_TTGGCTAAAACGGAGTGACGTCA_0.8577_0.619	crRNA0034:34-56_AGTGACGTCACGCGCCGGCCCAA_0.8567_0.616	crRNA0033:33-55_GTGACGTCACGCGCCGGCCCAAT_0.8387_0.603	crRNA0041:41-63_AAAACGGAGTGACGTCACGCGCC_0.8259_0.592	crRNA1798:2046-2068_ATAAACTTGAAATAGCAGCAGGT_0.9997_1	crRNA1799:2047-2069_GATAAACTTGAAATAGCAGCAGG_0.9987_1	crRNA1800:2048-2070_TGATAAACTTGAAATAGCAGCAG_0.9977_0.962	crRNA1592:1821-1843_AGTACAAATGGCTCAGCAGACCC_0.9974_0.944	crRNA1120:1272-1294_CAATCCACAGATACAGACCCCAC_0.9971_0.935	crRNA1496:1705-1727_ATAGTCTGACAAGTGCTGACCAG_0.9967_0.932	crRNA1118:1270-1292_ATCCACAGATACAGACCCCACAG_0.9948_0.913	crRNA1121:1273-1295_ACAATCCACAGATACAGACCCCA_0.9944_0.911	crRNA1594:1823-1845_GCAGTACAAATGGCTCAGCAGAC_0.9938_0.896	crRNA1783:2031-2053_CAGCAGGTACATTTAAGGGCCAC_0.9931_0.894	crRNA2786:3112-3134_AAACACAAAATTATAGCCGCAAC_0.9993_1	crRNA2785:3111-3133_AACACAAAATTATAGCCGCAACA_0.999_1	crRNA2787:3113-3135_AAAACACAAAATTATAGCCGCAA_0.9984_1	crRNA2784:3110-3132_ACACAAAATTATAGCCGCAACAC_0.998_1	crRNA3056:3409-3431_AAAAATTTTGTAACCAGACAGGA_0.9964_0.928	crRNA2600:2926-2948_TATATACACTGTAAACACCACAG_0.9961_0.922	crRNA2788:3114-3136_AAAAACACAAAATTATAGCCGCA_0.9957_0.919	crRNA2335:2623-2645_AAAACAGGCAGTTATTCACAGCC_0.9954_0.918	crRNA2599:2925-2947_ATATACACTGTAAACACCACAGG_0.9951_0.914	crRNA2783:3109-3131_CACAAAATTATAGCCGCAACACT_0.9941_0.906
ENST00000313835.9	ENSG00000117262.14	OTTHUMG00000013738.5	OTTHUMT00000038507.2	GPR89A-001	GPR89A	2120	1-144	145-1512	1513-2120	crRNA0092:92-114_CTTCCCACTCCCCGAGGCCACAG_0.9566_0.769	crRNA0093:93-115_ACTTCCCACTCCCCGAGGCCACA_0.9525_0.762	crRNA0094:94-116_CACTTCCCACTCCCCGAGGCCAC_0.9349_0.737	crRNA0048:48-70_CTCACACGGTCTGCCTTCTCCCA_0.8915_0.682	crRNA0047:47-69_TCACACGGTCTGCCTTCTCCCAG_0.8834_0.673	crRNA0087:87-109_CACTCCCCGAGGCCACAGCACGC_0.8743_0.666	crRNA0085:85-107_CTCCCCGAGGCCACAGCACGCTG_0.8733_0.666	crRNA0091:91-113_TTCCCACTCCCCGAGGCCACAGC_0.8728_0.665	crRNA0039:39-61_TCTGCCTTCTCCCAGGTGCTGCA_0.8627_0.654	crRNA0095:95-117_CCACTTCCCACTCCCCGAGGCCA_0.8576_0.65	crRNA0391:409-431_TAGCCAATGTAAAAAGGCACCAT_0.9995_1	crRNA0392:410-432_ATAGCCAATGTAAAAAGGCACCA_0.999_1	crRNA0390:408-430_AGCCAATGTAAAAAGGCACCATG_0.9985_1	crRNA0581:617-639_ACCAAATCCAGAAAGAAGAGCCA_0.998_1	crRNA0579:615-637_CAAATCCAGAAAGAAGAGCCATG_0.9975_1	crRNA0457:493-515_AAGAAATACATAAAGGTCAGCCA_0.997_0.988	crRNA0260:278-300_GCAAGAAAATGCAAACGTCACGG_0.9965_0.987	crRNA0580:616-638_CCAAATCCAGAAAGAAGAGCCAT_0.996_0.959	crRNA0389:407-429_GCCAATGTAAAAAGGCACCATGA_0.9955_0.956	crRNA0185:203-225_GCGCATGAAGAAAAGCCACCCAA_0.995_0.953	crRNA1489:1587-1609_TTGTTTATAAAATGTCAGGCCCT_0.9879_0.881	crRNA1970:2087-2109_AATCTATTTCAGGTGCATACCAC_0.9844_0.858	crRNA1867:1984-2006_AACTGATGTTAGATCACACAAGC_0.9828_0.852	crRNA1492:1590-1612_TGTTTGTTTATAAAATGTCAGGC_0.9818_0.834	crRNA1699:1816-1838_ACCATAGACATGTCTTGCCCCAG_0.9808_0.832	crRNA1698:1815-1837_CCATAGACATGTCTTGCCCCAGA_0.9803_0.831	crRNA1488:1586-1608_TGTTTATAAAATGTCAGGCCCTG_0.9768_0.821	crRNA1700:1817-1839_TACCATAGACATGTCTTGCCCCA_0.9743_0.813	crRNA1697:1814-1836_CATAGACATGTCTTGCCCCAGAG_0.9732_0.809	crRNA1975:2092-2114_GGTAAAATCTATTTCAGGTGCAT_0.9702_0.803
ENST00000313838.8	ENSG00000171962.13	OTTHUMG00000059355.6	-	LRRC48-201	LRRC48	2151	1-379	380-1951	1952-2151	crRNA0259:259-281_CTCCTCACAGATAACAGATCCAG_0.9976_0.887	crRNA0021:21-43_AAGTTGACAAGTCACGTGACCAC_0.9971_0.879	crRNA0022:22-44_AAAGTTGACAAGTCACGTGACCA_0.9957_0.87	crRNA0156:156-178_GCAACATAGGAAGACCCTTCTCA_0.9919_0.847	crRNA0020:20-42_AGTTGACAAGTCACGTGACCACA_0.988_0.83	crRNA0258:258-280_TCCTCACAGATAACAGATCCAGA_0.9876_0.824	crRNA0018:18-40_TTGACAAGTCACGTGACCACATC_0.9823_0.796	crRNA0287:287-309_AGTTTTACACAACTGTCAACGGA_0.9809_0.795	crRNA0337:337-359_ATGATAGTGTTGTTGAAGACCAG_0.9775_0.785	crRNA0182:182-204_AGTTCAGGAGTTCAAGACCAGCC_0.9737_0.775	crRNA1678:1698-1720_TTTATCGACAAAAAGCGCGCGCA_0.9995_0.951	crRNA0647:647-669_TTGAAAGACAGATCCAGCCAGAC_0.999_0.933	crRNA0648:648-670_GTTGAAAGACAGATCCAGCCAGA_0.9986_0.93	crRNA1677:1697-1719_TTATCGACAAAAAGCGCGCGCAG_0.9981_0.911	crRNA0650:650-672_TTGTTGAAAGACAGATCCAGCCA_0.9967_0.878	crRNA1206:1226-1248_TACTCAAAAATATTCACGCAGAT_0.9962_0.878	crRNA0588:588-610_AATGATGTTATTGTCCAGCTGCA_0.9952_0.867	crRNA1207:1227-1249_ATACTCAAAAATATTCACGCAGA_0.9947_0.866	crRNA1681:1701-1723_ATCTTTATCGACAAAAAGCGCGC_0.9943_0.865	crRNA0644:644-666_AAAGACAGATCCAGCCAGACCAG_0.9938_0.859	crRNA1947:1967-1989_TGCTATGTTTTGAAGAAGCTCCT_0.9459_0.715	crRNA1948:1968-1990_GTGCTATGTTTTGAAGAAGCTCC_0.9344_0.694	crRNA1946:1966-1988_GCTATGTTTTGAAGAAGCTCCTG_0.933_0.691	crRNA1945:1965-1987_CTATGTTTTGAAGAAGCTCCTGT_0.923_0.668	crRNA1944:1964-1986_TATGTTTTGAAGAAGCTCCTGTG_0.9144_0.652	crRNA1936:1956-1978_GAAGAAGCTCCTGTGGCTGACAT_0.9024_0.637	crRNA1938:1958-1980_TTGAAGAAGCTCCTGTGGCTGAC_0.8689_0.596	crRNA1939:1959-1981_TTTGAAGAAGCTCCTGTGGCTGA_0.8612_0.591	crRNA2042:2062-2084_AAGAATGGTGTTGGGGATCGCGG_0.8608_0.591	crRNA2084:2123-2145_GGGAAATGTGAAATGAGTCCTTT_0.8301_0.566
ENST00000313843.3	ENSG00000103496.10	OTTHUMG00000132404.8	OTTHUMT00000255538.3	STX4-001	STX4	1481	1-315	316-1209	1210-1481	crRNA0209:227-249_CCGCTCACACTCTGACACTCCCC_0.9796_0.806	crRNA0210:228-250_CCCGCTCACACTCTGACACTCCC_0.976_0.795	crRNA0208:226-248_CGCTCACACTCTGACACTCCCCT_0.9738_0.789	crRNA0141:159-181_TCCGTCCCTTGCACCGCCCACAG_0.9644_0.762	crRNA0222:240-262_GAATTCCCGTACCCCGCTCACAC_0.9636_0.755	crRNA0205:223-245_TCACACTCTGACACTCCCCTCCC_0.9564_0.738	crRNA0143:161-183_GCTCCGTCCCTTGCACCGCCCAC_0.9556_0.736	crRNA0207:225-247_GCTCACACTCTGACACTCCCCTC_0.9542_0.735	crRNA0142:160-182_CTCCGTCCCTTGCACCGCCCACA_0.9498_0.731	crRNA0204:222-244_CACACTCTGACACTCCCCTCCCT_0.9476_0.729	crRNA0679:716-738_GCACTTGTTGATGAGCTCCACGA_0.9964_0.893	crRNA0934:971-993_AAAAGTGAATATGTCGTGCAGCT_0.9956_0.884	crRNA0933:970-992_AAAGTGAATATGTCGTGCAGCTC_0.9949_0.881	crRNA0981:1018-1040_TCAATCCGATTGATCATCTCCCC_0.9935_0.867	crRNA0440:458-480_CAGTTTGACAATAGTCTGCCGAA_0.9927_0.856	crRNA0441:459-481_CCAGTTTGACAATAGTCTGCCGA_0.992_0.855	crRNA0932:969-991_AAGTGAATATGTCGTGCAGCTCA_0.9913_0.855	crRNA0680:717-739_TGCACTTGTTGATGAGCTCCACG_0.9905_0.854	crRNA0931:968-990_AGTGAATATGTCGTGCAGCTCAC_0.9898_0.852	crRNA0682:719-741_ATTGCACTTGTTGATGAGCTCCA_0.9891_0.841	crRNA1298:1353-1375_ATCATGAATGAGCAGCTGCCAAC_0.9993_0.961	crRNA1300:1355-1377_CCATCATGAATGAGCAGCTGCCA_0.9985_0.926	crRNA1299:1354-1376_CATCATGAATGAGCAGCTGCCAA_0.9978_0.923	crRNA1297:1352-1374_TCATGAATGAGCAGCTGCCAACC_0.9971_0.897	crRNA1303:1358-1380_AGGCCATCATGAATGAGCAGCTG_0.9942_0.875	crRNA1296:1351-1373_CATGAATGAGCAGCTGCCAACCC_0.984_0.819	crRNA1301:1356-1378_GCCATCATGAATGAGCAGCTGCC_0.9833_0.817	crRNA1294:1349-1371_TGAATGAGCAGCTGCCAACCCCA_0.9571_0.738	crRNA1295:1350-1372_ATGAATGAGCAGCTGCCAACCCC_0.9549_0.736	crRNA1302:1357-1379_GGCCATCATGAATGAGCAGCTGC_0.9527_0.734
ENST00000313851.1	ENSG00000179813.2	OTTHUMG00000016809.2	OTTHUMT00000044705.2	FAM216B-001	FAM216B	3241	1-64	65-484	485-3241	crRNA0014:14-36_CCCCCACTTTTAAAAGCTGCCAT_0.9921_0.95	crRNA0015:15-37_TCCCCCACTTTTAAAAGCTGCCA_0.9733_0.824	crRNA0013:13-35_CCCCACTTTTAAAAGCTGCCATT_0.9723_0.816	crRNA0030:30-52_ACCCTATACTGTAGTTCCCCCAC_0.9545_0.763	crRNA0031:31-53_TACCCTATACTGTAGTTCCCCCA_0.9505_0.755	crRNA0029:29-51_CCCTATACTGTAGTTCCCCCACT_0.934_0.723	crRNA0032:32-54_ATACCCTATACTGTAGTTCCCCC_0.9178_0.699	crRNA0028:28-50_CCTATACTGTAGTTCCCCCACTT_0.9152_0.696	crRNA0012:12-34_CCCACTTTTAAAAGCTGCCATTC_0.9112_0.689	crRNA0010:10-32_CACTTTTAAAAGCTGCCATTCCT_0.9003_0.675	crRNA0300:300-322_AAGAGCATAAGACAAGGCTTCCC_0.9967_1	crRNA0299:299-321_AGAGCATAAGACAAGGCTTCCCG_0.9964_1	crRNA0301:301-323_CAAGAGCATAAGACAAGGCTTCC_0.9914_0.941	crRNA0275:275-297_TGAGTAATATAGCCAAGCAGCTG_0.9901_0.924	crRNA0276:276-298_TTGAGTAATATAGCCAAGCAGCT_0.9898_0.92	crRNA0278:278-300_CGTTGAGTAATATAGCCAAGCAG_0.9894_0.92	crRNA0181:181-203_TAATGCTGTAAAAGTAGCGCTGT_0.9888_0.916	crRNA0277:277-299_GTTGAGTAATATAGCCAAGCAGC_0.9881_0.914	crRNA0182:182-204_ATAATGCTGTAAAAGTAGCGCTG_0.9878_0.912	crRNA0180:180-202_AATGCTGTAAAAGTAGCGCTGTT_0.9875_0.906	crRNA1899:1999-2021_TCTAAGATAAAAGTGCAGGCAAG_0.9997_1	crRNA1898:1998-2020_CTAAGATAAAAGTGCAGGCAAGC_0.9993_1	crRNA0995:1014-1036_TGACACAAAGTGATCAAGCCAGG_0.999_1	crRNA2856:3016-3038_ACACCATATGTACTGAGAGCCAA_0.9987_1	crRNA0994:1013-1035_GACACAAAGTGATCAAGCCAGGT_0.9983_1	crRNA1895:1995-2017_AGATAAAAGTGCAGGCAAGCAGT_0.998_1	crRNA1896:1996-2018_AAGATAAAAGTGCAGGCAAGCAG_0.9977_1	crRNA1189:1208-1230_GCTTAAAACATTTGAGGCCACAG_0.9974_1	crRNA1900:2000-2022_GTCTAAGATAAAAGTGCAGGCAA_0.997_1	crRNA2472:2613-2635_AGAATAATATCACAAAGCCAGAG_0.996_1
ENST00000313860.7	ENSG00000064042.13	OTTHUMG00000160575.6	OTTHUMT00000361249.2	LIMCH1-001	LIMCH1	6165	1-54	55-3306	3307-6165	crRNA0027:27-49_CAGCCCCGCGTCCTCTCAAGCGC_0.6964_0.479	crRNA0026:26-48_AGCCCCGCGTCCTCTCAAGCGCC_0.6508_0.455	crRNA0025:25-47_GCCCCGCGTCCTCTCAAGCGCCG_0.6433_0.45	crRNA0029:29-51_CGCAGCCCCGCGTCCTCTCAAGC_0.6359_0.447	crRNA0032:32-54_TTGCGCAGCCCCGCGTCCTCTCA_0.5791_0.419	crRNA0014:14-36_TCTCAAGCGCCGGGATGAGGACG_0.5597_0.408	crRNA0018:18-40_GTCCTCTCAAGCGCCGGGATGAG_0.5373_0.397	crRNA0024:24-46_CCCCGCGTCCTCTCAAGCGCCGG_0.5154_0.386	crRNA0031:31-53_TGCGCAGCCCCGCGTCCTCTCAA_0.5097_0.383	crRNA0030:30-52_GCGCAGCCCCGCGTCCTCTCAAG_0.5025_0.379	crRNA2366:2538-2560_AAGAAACAGTAAATGGAACCACA_0.9998_1	crRNA2365:2537-2559_AGAAACAGTAAATGGAACCACAG_0.9996_1	crRNA2020:2173-2195_ACCACCTTTTGTGACAGCACCAA_0.9993_0.951	crRNA2019:2172-2194_CCACCTTTTGTGACAGCACCAAC_0.9991_0.946	crRNA2367:2539-2561_GAAGAAACAGTAAATGGAACCAC_0.9984_0.932	crRNA3030:3240-3262_AATCATTACAGTTCAGGAGACCA_0.998_0.926	crRNA2021:2174-2196_TACCACCTTTTGTGACAGCACCA_0.997_0.901	crRNA3029:3239-3261_ATCATTACAGTTCAGGAGACCAT_0.9968_0.899	crRNA0200:218-240_CTTTATAGCATTCAGCAACTCGC_0.9961_0.895	crRNA0247:284-306_TAAGATAATATTGTCCAGTCCTG_0.9955_0.883	crRNA4011:4269-4291_CCTTAAGGAGAACTTGCCAGCAA_0.9995_0.962	crRNA4474:4795-4817_AGCCATACTCAATAAGACACGGA_0.9989_0.937	crRNA5471:6007-6029_GATATAGAACACTGGCCCACCCA_0.9987_0.937	crRNA5000:5407-5429_AATACATGTACAATGAGCCTCAC_0.9986_0.935	crRNA5472:6008-6030_CGATATAGAACACTGGCCCACCC_0.9982_0.931	crRNA5473:6009-6031_CCGATATAGAACACTGGCCCACC_0.9978_0.924	crRNA3181:3391-3413_ATTAGGTAAATGCTGAGAAGCCC_0.9977_0.917	crRNA5001:5408-5430_CAATACATGTACAATGAGCCTCA_0.9975_0.914	crRNA5475:6011-6033_AACCGATATAGAACACTGGCCCA_0.9973_0.912	crRNA4494:4815-4837_GCATGTAATAAATAATCGCTAGC_0.9971_0.904
ENST00000313863.6	ENSG00000011143.12	OTTHUMG00000133714.5	OTTHUMT00000258014.2	MKS1-002	MKS1	2091	1-2	3-1373	1374-2091	NA	NA	NA	NA	NA	NA	NA	NA	NA	NA	crRNA0432:451-473_CTCGACCAAGAATGAAGGCACCT_0.9938_0.913	crRNA0430:449-471_CGACCAAGAATGAAGGCACCTCG_0.9928_0.909	crRNA0737:775-797_GATCGTATATTTCCACAGCTCCT_0.9907_0.902	crRNA0938:994-1016_CAATTCTACAAAGAAGTGGACGT_0.9902_0.901	crRNA0433:452-474_GCTCGACCAAGAATGAAGGCACC_0.9897_0.9	crRNA0431:450-472_TCGACCAAGAATGAAGGCACCTC_0.9892_0.9	crRNA0428:447-469_ACCAAGAATGAAGGCACCTCGCT_0.9886_0.894	crRNA0429:448-470_GACCAAGAATGAAGGCACCTCGC_0.9876_0.891	crRNA0878:934-956_CTCTCCATTTACAAAGAGCCGGA_0.9871_0.888	crRNA0877:933-955_TCTCCATTTACAAAGAGCCGGAG_0.9866_0.887	crRNA1690:1765-1787_CCAGAAAAGTGAGTCAAGGCCAG_0.9995_1	crRNA1933:2027-2049_ACACAGTAAAAGATACCACCCAG_0.999_1	crRNA1932:2026-2048_CACAGTAAAAGATACCACCCAGC_0.9985_0.994	crRNA1689:1764-1786_CAGAAAAGTGAGTCAAGGCCAGA_0.9979_0.991	crRNA1691:1766-1788_GCCAGAAAAGTGAGTCAAGGCCA_0.9974_0.973	crRNA1694:1769-1791_CAAGCCAGAAAAGTGAGTCAAGG_0.9969_0.962	crRNA1834:1928-1950_CAAGCAGTAGAATGAGGCTTCCC_0.9964_0.949	crRNA1835:1929-1951_CCAAGCAGTAGAATGAGGCTTCC_0.9959_0.943	crRNA1931:2025-2047_ACAGTAAAAGATACCACCCAGCT_0.9954_0.941	crRNA1934:2028-2050_AACACAGTAAAAGATACCACCCA_0.9948_0.934
ENST00000313865.6	ENSG00000179066.6	-	-	AC020907.1-201	AC020907.1	1269	1-417	418-864	865-1269	crRNA0234:234-256_GAGTTAAATAATTGAGCAAGCAT_0.9992_1	crRNA0236:236-258_AGGAGTTAAATAATTGAGCAAGC_0.9983_1	crRNA0218:218-240_CAAGCATTACTATTCTGGAGCAT_0.9926_0.9	crRNA0195:195-217_TTCCAACCAGAATAGGACCAAGG_0.9868_0.87	crRNA0196:196-218_TTTCCAACCAGAATAGGACCAAG_0.986_0.856	crRNA0197:197-219_ATTTCCAACCAGAATAGGACCAA_0.9793_0.789	crRNA0217:217-239_AAGCATTACTATTCTGGAGCATT_0.9752_0.772	crRNA0237:237-259_TAGGAGTTAAATAATTGAGCAAG_0.9736_0.763	crRNA0235:235-257_GGAGTTAAATAATTGAGCAAGCA_0.9661_0.749	crRNA0142:142-164_TAAGTCATAAAGGCAAAGGAGGG_0.9645_0.747	crRNA0682:700-722_TTGGTAAAAGCAGAAGCGCAAGT_0.9934_0.904	crRNA0684:702-724_ACTTGGTAAAAGCAGAAGCGCAA_0.9893_0.881	crRNA0725:743-765_TTCCACCTTGAAAAGGCGCAATG_0.9826_0.835	crRNA0678:696-718_TAAAAGCAGAAGCGCAAGTGCCT_0.981_0.805	crRNA0685:703-725_GACTTGGTAAAAGCAGAAGCGCA_0.9785_0.788	crRNA0727:745-767_ATTTCCACCTTGAAAAGGCGCAA_0.9777_0.785	crRNA0683:701-723_CTTGGTAAAAGCAGAAGCGCAAG_0.976_0.774	crRNA0677:695-717_AAAAGCAGAAGCGCAAGTGCCTG_0.9744_0.772	crRNA0772:790-812_TTGAAATGAACACAATGGGACTG_0.9719_0.76	crRNA0481:499-521_CAGAATTGCTCACAGCGCTCCCC_0.9694_0.754	crRNA1166:1203-1225_GCCATCACAAGAAAAGCCAGCCT_0.9975_0.999	crRNA1164:1201-1223_CATCACAAGAAAAGCCAGCCTGA_0.9967_0.995	crRNA1163:1200-1222_ATCACAAGAAAAGCCAGCCTGAG_0.9959_0.984	crRNA1130:1167-1189_ATGCTATAGAGAAACACAGACCA_0.995_0.95	crRNA1165:1202-1224_CCATCACAAGAAAAGCCAGCCTG_0.9942_0.941	crRNA1167:1204-1226_TGCCATCACAAGAAAAGCCAGCC_0.9917_0.897	crRNA1129:1166-1188_TGCTATAGAGAAACACAGACCAA_0.9909_0.891	crRNA1128:1165-1187_GCTATAGAGAAACACAGACCAAG_0.9901_0.889	crRNA1127:1164-1186_CTATAGAGAAACACAGACCAAGA_0.9884_0.876	crRNA1099:1136-1158_GCTGAAAAACTGAGTTAGCACCC_0.9876_0.873
ENST00000313871.3	ENSG00000197976.6	OTTHUMG00000021063.3	OTTHUMT00000055609.2	AKAP17A-003	AKAP17A	3204	1-196	197-2284	2285-3204	crRNA0008:8-30_GCCGCCCGCCCTCTATGACGCAT_0.8805_0.561	crRNA0105:110-132_CCAAGCTCCCGCCGTCCCTCGAC_0.8792_0.56	crRNA0090:95-117_CCCTCGACGATCCCCGGACAGGC_0.8786_0.559	crRNA0007:7-29_CCGCCCGCCCTCTATGACGCATT_0.8612_0.548	crRNA0091:96-118_TCCCTCGACGATCCCCGGACAGG_0.8579_0.544	crRNA0106:111-133_CCCAAGCTCCCGCCGTCCCTCGA_0.853_0.541	crRNA0099:104-126_TCCCGCCGTCCCTCGACGATCCC_0.852_0.54	crRNA0103:108-130_AAGCTCCCGCCGTCCCTCGACGA_0.8382_0.533	crRNA0107:112-134_GCCCAAGCTCCCGCCGTCCCTCG_0.8326_0.53	crRNA0009:9-31_CGCCGCCCGCCCTCTATGACGCA_0.8277_0.526	crRNA0915:942-964_AGAAACCTTGATGTTGCAGGCCA_0.9993_0.95	crRNA0445:454-476_CCAGAAAAGACTTGACCAGGCTC_0.9961_0.885	crRNA0917:944-966_AAAGAAACCTTGATGTTGCAGGC_0.9951_0.868	crRNA0331:340-362_TCAGCCTCTCCATCACCTCCCAG_0.9921_0.827	crRNA0332:341-363_TTCAGCCTCTCCATCACCTCCCA_0.9911_0.817	crRNA1089:1116-1138_TCGCTCCAGCTCTTCCAGCTCCT_0.9898_0.799	crRNA0444:453-475_CAGAAAAGACTTGACCAGGCTCT_0.9895_0.799	crRNA1164:1191-1213_CTTCTGATTCCGGCGCAGCTCAC_0.9885_0.796	crRNA0330:339-361_CAGCCTCTCCATCACCTCCCAGT_0.9879_0.784	crRNA0918:945-967_AAAAGAAACCTTGATGTTGCAGG_0.9875_0.783	crRNA2820:2878-2900_AGACCATTTTGTACCACTCCCCA_0.9997_0.964	crRNA2822:2880-2902_TCAGACCATTTTGTACCACTCCC_0.999_0.945	crRNA2819:2877-2899_GACCATTTTGTACCACTCCCCAC_0.9987_0.937	crRNA2821:2879-2901_CAGACCATTTTGTACCACTCCCC_0.9984_0.935	crRNA2943:3059-3081_TATAAAACAAGTTTGCAGCCTGA_0.998_0.935	crRNA2944:3060-3082_TTATAAAACAAGTTTGCAGCCTG_0.9977_0.922	crRNA2790:2848-2870_ACACCTTAGAAAGAACGGCCCGT_0.9974_0.916	crRNA2818:2876-2898_ACCATTTTGTACCACTCCCCACA_0.997_0.898	crRNA2946:3062-3084_GATTATAAAACAAGTTTGCAGCC_0.9967_0.894	crRNA2791:2849-2871_GACACCTTAGAAAGAACGGCCCG_0.9964_0.885
ENST00000313899.7	ENSG00000138668.14	OTTHUMG00000130290.3	OTTHUMT00000252630.2	HNRNPD-001	HNRNPD	3033	1-278	279-1346	1347-3033	crRNA0176:198-220_ACTAGCAGCAAAGTAATCCCCGC_0.9932_0.893	crRNA0173:195-217_AGCAGCAAAGTAATCCCCGCCGC_0.9892_0.865	crRNA0174:196-218_TAGCAGCAAAGTAATCCCCGCCG_0.9845_0.838	crRNA0177:199-221_AACTAGCAGCAAAGTAATCCCCG_0.9842_0.834	crRNA0026:26-48_AAAAAGAATAAGCACCAGCGGCG_0.978_0.814	crRNA0178:200-222_AAACTAGCAGCAAAGTAATCCCC_0.9744_0.799	crRNA0175:197-219_CTAGCAGCAAAGTAATCCCCGCC_0.969_0.781	crRNA0128:146-168_AGCACACAAGACAGGGAAGGCGC_0.9644_0.771	crRNA0186:208-230_GCGAACCGAAACTAGCAGCAAAG_0.9589_0.761	crRNA0172:194-216_GCAGCAAAGTAATCCCCGCCGCT_0.9463_0.729	crRNA0876:944-966_AGGTAATAAAGCAGAACCCACGC_0.9996_1	crRNA0879:947-969_TAAAGGTAATAAAGCAGAACCCA_0.9993_1	crRNA0880:948-970_TTAAAGGTAATAAAGCAGAACCC_0.9989_1	crRNA0877:945-967_AAGGTAATAAAGCAGAACCCACG_0.9986_1	crRNA0878:946-968_AAAGGTAATAAAGCAGAACCCAC_0.9982_1	crRNA0875:943-965_GGTAATAAAGCAGAACCCACGCC_0.9978_0.973	crRNA0874:942-964_GTAATAAAGCAGAACCCACGCCT_0.9953_0.911	crRNA0659:687-709_AGCACAAAGCCAAAACCCCTTGA_0.9906_0.878	crRNA0948:1016-1038_TTTCACATTTACTAAGACCAACA_0.9831_0.832	crRNA1245:1313-1335_TGTAGCTATTTTGATGACCACCT_0.9806_0.823	crRNA1979:2141-2163_AATTCATCTATGAAGTCCACCAC_0.9975_0.949	crRNA2335:2516-2538_CACAGCCTTAGATTACCACTCAG_0.9971_0.93	crRNA1978:2140-2162_ATTCATCTATGAAGTCCACCACA_0.9968_0.927	crRNA2559:2759-2781_AATCTTATAAAAACAGGACACAG_0.9964_0.925	crRNA2558:2758-2780_ATCTTATAAAAACAGGACACAGG_0.996_0.921	crRNA2618:2818-2840_CACTGTAACACAAAAGCAGCCAT_0.9957_0.913	crRNA1404:1490-1512_ATTAAACTTCAGAGGGACCCAAC_0.995_0.907	crRNA2046:2208-2230_CATTCAAACAAATAAGCACACAC_0.9946_0.903	crRNA1977:2139-2161_TTCATCTATGAAGTCCACCACAG_0.9942_0.901	crRNA2334:2515-2537_ACAGCCTTAGATTACCACTCAGG_0.9939_0.901
ENST00000313936.10	ENSG00000107614.17	OTTHUMG00000017745.11	OTTHUMT00000047025.4	TRDMT1-003	TRDMT1	682		1-682		NA	NA	NA	NA	NA	NA	NA	NA	NA	NA	crRNA577:615-637_AACAGAAGAGCATATCGCAGCAA_0.9984_0.957	crRNA578:616-638_TAACAGAAGAGCATATCGCAGCA_0.9968_0.948	crRNA579:617-639_CTAACAGAAGAGCATATCGCAGC_0.9952_0.931	crRNA427:446-468_CAGAACACTGTATGCTGCCATCA_0.9936_0.914	crRNA276:276-298_GCAATAAGAAAATATCGTAGCCT_0.992_0.912	crRNA576:614-636_ACAGAAGAGCATATCGCAGCAAT_0.9904_0.906	crRNA575:613-635_CAGAAGAGCATATCGCAGCAATG_0.9887_0.878	crRNA020:20-42_TGACATCAATGGCAGCCACCACT_0.9871_0.869	crRNA021:21-43_TTGACATCAATGGCAGCCACCAC_0.9855_0.864	crRNA582:620-642_TGTCTAACAGAAGAGCATATCGC_0.9839_0.861	NA	NA	NA	NA	NA	NA	NA	NA	NA	NA
ENST00000313940.2	ENSG00000176495.2	OTTHUMG00000167337.1	OTTHUMT00000394231.1	OR5AN1-001	OR5AN1	1037	1-47	48-983	984-1037	crRNA0013:13-35_CCTAATATCAGAAAGGAGACAAG_0.9872_0.909	crRNA0012:12-34_CTAATATCAGAAAGGAGACAAGA_0.933_0.75	crRNA0014:14-36_TCCTAATATCAGAAAGGAGACAA_0.9192_0.72	crRNA0010:10-32_AATATCAGAAAGGAGACAAGAGA_0.9064_0.697	crRNA0011:11-33_TAATATCAGAAAGGAGACAAGAG_0.8877_0.683	crRNA0005:5-27_CAGAAAGGAGACAAGAGAATGGA_0.8542_0.638	crRNA0006:6-28_TCAGAAAGGAGACAAGAGAATGG_0.8158_0.599	crRNA0001:1-23_AAGGAGACAAGAGAATGGATTGC_0.8148_0.598	crRNA0015:15-37_CTCCTAATATCAGAAAGGAGACA_0.6906_0.505	crRNA0018:18-40_GTGCTCCTAATATCAGAAAGGAG_0.5862_0.446	crRNA0501:501-523_AATAAAGAAGCAGTGAGGCCAGT_0.999_0.986	crRNA0974:974-996_AGAATCTGTAAACTCAGCAGCAC_0.998_0.97	crRNA0126:126-148_ACCAGGAATATAGTGAAGAGCAC_0.997_0.968	crRNA0502:502-524_GAATAAAGAAGCAGTGAGGCCAG_0.9961_0.948	crRNA0400:400-422_AGCATAACGATCATAAGCCATGG_0.9951_0.945	crRNA0839:839-861_CAAAGCTTGAAGAACCTCCAGAG_0.9941_0.945	crRNA0975:975-997_CAGAATCTGTAAACTCAGCAGCA_0.9931_0.934	crRNA0613:613-635_TACAAAGAAAGTGTCAGTACAGG_0.9921_0.926	crRNA0500:500-522_ATAAAGAAGCAGTGAGGCCAGTC_0.9911_0.925	crRNA0088:88-110_AAAATCTGAGAATCCCAGCAGGA_0.9901_0.924	crRNA1011:1011-1033_AGGGAGATTCTGATGGGCCATAT_0.7281_0.527	crRNA1012:1012-1034_TAGGGAGATTCTGATGGGCCATA_0.6778_0.499	crRNA1013:1013-1035_TTAGGGAGATTCTGATGGGCCAT_0.6404_0.476	crRNA1003:1003-1025_TCTGATGGGCCATATCTGGCAGA_0.5113_0.409	crRNA0999:999-1021_ATGGGCCATATCTGGCAGAAATC_0.4906_0.396	crRNA1002:1002-1024_CTGATGGGCCATATCTGGCAGAA_0.4897_0.396	crRNA1004:1004-1026_TTCTGATGGGCCATATCTGGCAG_0.4867_0.393	crRNA1010:1010-1032_GGGAGATTCTGATGGGCCATATC_0.4837_0.392	crRNA1000:1000-1022_GATGGGCCATATCTGGCAGAAAT_0.4542_0.376	crRNA0988:988-1010_CTGGCAGAAATCTCAGAATCTGT_0.4197_0.359
ENST00000313949.7	ENSG00000087460.19	OTTHUMG00000033069.19	OTTHUMT00000080418.7	GNAS-002	GNAS	2578	1-389	390-1127	1128-2578	crRNA0169:187-209_AAGAACTTTCTAAAGCTCCGCGC_0.9917_0.778	crRNA0194:212-234_GAAGCACCTACCTTCCTGACCAC_0.9904_0.775	crRNA0193:211-233_AAGCACCTACCTTCCTGACCACT_0.9867_0.762	crRNA0206:224-246_AGGAGAAAAAGGGAAGCACCTAC_0.9792_0.736	crRNA0171:189-211_TTAAGAACTTTCTAAAGCTCCGC_0.9788_0.734	crRNA0205:223-245_GGAGAAAAAGGGAAGCACCTACC_0.9775_0.73	crRNA0170:188-210_TAAGAACTTTCTAAAGCTCCGCG_0.9771_0.73	crRNA0088:88-110_TGAGTCTTAGATTCCGCAGCCTA_0.9675_0.709	crRNA0167:185-207_GAACTTTCTAAAGCTCCGCGCCT_0.9638_0.701	crRNA0209:227-249_GTGAGGAGAAAAAGGGAAGCACC_0.9584_0.688	crRNA0356:374-396_GATCCATCCTCTTAGGCACACAC_0.995_0.806	crRNA0857:875-897_TTCGCAACTTGAGAGCGTGCAGA_0.9863_0.761	crRNA0358:376-398_CCGATCCATCCTCTTAGGCACAC_0.9821_0.741	crRNA0858:876-898_CTTCGCAACTTGAGAGCGTGCAG_0.9817_0.739	crRNA0353:371-393_CCATCCTCTTAGGCACACACCGA_0.9813_0.737	crRNA0856:874-896_TCGCAACTTGAGAGCGTGCAGAC_0.9784_0.733	crRNA0404:422-444_CGTTGTAATTATGGCGAGCTCGG_0.9671_0.709	crRNA0354:372-394_TCCATCCTCTTAGGCACACACCG_0.9642_0.701	crRNA0357:375-397_CGATCCATCCTCTTAGGCACACA_0.9525_0.682	crRNA0403:421-443_GTTGTAATTATGGCGAGCTCGGC_0.9488_0.677	crRNA1677:1751-1773_ACCACGAAGATGATGGCAGTCAC_0.9996_0.884	crRNA1174:1211-1233_AACCCATTAACATGCAGGATCCT_0.9992_0.881	crRNA1558:1632-1654_AAAGATTCCAGAAGTCAGGACAC_0.9988_0.869	crRNA1676:1750-1772_CCACGAAGATGATGGCAGTCACA_0.9983_0.867	crRNA1860:1934-1956_TCAATCTTCGATTTCCCAGCAAG_0.9979_0.856	crRNA1173:1210-1232_ACCCATTAACATGCAGGATCCTC_0.9975_0.852	crRNA1557:1631-1653_AAGATTCCAGAAGTCAGGACACG_0.9971_0.85	crRNA1656:1730-1752_ACATCGTTGAAGCACTGGATCCA_0.9967_0.841	crRNA1556:1630-1652_AGATTCCAGAAGTCAGGACACGG_0.9963_0.838	crRNA1172:1209-1231_CCCATTAACATGCAGGATCCTCA_0.9958_0.829
ENST00000313957.3	ENSG00000176593.3	OTTHUMG00000169805.1	OTTHUMT00000405973.1	CTD-2368P22.1-003	CTD-2368P22.1	1897		1-318	319-1897	NA	NA	NA	NA	NA	NA	NA	NA	NA	NA	crRNA0077:78-100_GACAACAAAGTCCATCCTGCCGC_0.9651_0.783	crRNA0150:170-192_AGCTTCACAGAGAAGGGTAGCTC_0.9634_0.769	crRNA0076:77-99_ACAACAAAGTCCATCCTGCCGCC_0.9473_0.723	crRNA0280:300-322_TCTGTCACTCTTCCTTCTCCAGC_0.9462_0.718	crRNA0277:297-319_GTCACTCTTCCTTCTCCAGCCTC_0.9439_0.714	crRNA0276:296-318_TCACTCTTCCTTCTCCAGCCTCT_0.9433_0.712	crRNA0039:40-62_TGCCAGAAAGGTCCCAACCCCGC_0.9428_0.711	crRNA0078:79-101_GGACAACAAAGTCCATCCTGCCG_0.9382_0.703	crRNA0148:168-190_CTTCACAGAGAAGGGTAGCTCGA_0.9376_0.702	crRNA0279:299-321_CTGTCACTCTTCCTTCTCCAGCC_0.9273_0.683	crRNA1642:1770-1792_CAAGATATAGAACATTTCCAGGC_0.9994_0.959	crRNA1640:1768-1790_AGATATAGAACATTTCCAGGCCC_0.9989_0.954	crRNA1639:1767-1789_GATATAGAACATTTCCAGGCCCC_0.9983_0.934	crRNA0939:984-1006_ATGAGAATTCCAGTTGGCACCAT_0.9977_0.93	crRNA1635:1763-1785_TAGAACATTTCCAGGCCCCAGAA_0.9971_0.919	crRNA1668:1796-1818_TATACCTGTGTAACCACCACCCA_0.9966_0.912	crRNA1709:1837-1859_CAGTACACTAAGTATACAGCCTG_0.996_0.912	crRNA0967:1012-1034_TACCACATTATACTCCCATCAGC_0.9954_0.911	crRNA0970:1015-1037_CTGTACCACATTATACTCCCATC_0.9948_0.908	crRNA1637:1765-1787_TATAGAACATTTCCAGGCCCCAG_0.9943_0.907
ENST00000313961.5	ENSG00000143248.8	OTTHUMG00000034441.4	OTTHUMT00000083264.1	RGS5-001	RGS5	5862	1-278	279-824	825-5862	crRNA0221:221-243_AACTTCTTAACAGCAGAGCCAGT_0.9992_1	crRNA0223:223-245_ACAACTTCTTAACAGCAGAGCCA_0.9985_0.951	crRNA0226:226-248_AGTACAACTTCTTAACAGCAGAG_0.9973_0.932	crRNA0220:220-242_ACTTCTTAACAGCAGAGCCAGTC_0.9953_0.907	crRNA0222:222-244_CAACTTCTTAACAGCAGAGCCAG_0.9924_0.877	crRNA0227:227-249_AAGTACAACTTCTTAACAGCAGA_0.9839_0.831	crRNA0153:153-175_ATATATAGAAGCTCTTTCCCAGC_0.9812_0.824	crRNA0154:154-176_TATATATAGAAGCTCTTTCCCAG_0.9589_0.74	crRNA0161:161-183_CCTGAGGTATATATAGAAGCTCT_0.9526_0.724	crRNA0151:151-173_ATATAGAAGCTCTTTCCCAGCCC_0.9426_0.706	crRNA0788:788-810_CCTGATAAAACTCAGAGCGCACA_0.9981_0.948	crRNA0787:787-809_CTGATAAAACTCAGAGCGCACAA_0.9972_0.927	crRNA0786:786-808_TGATAAAACTCAGAGCGCACAAA_0.9958_0.909	crRNA0789:789-811_TCCTGATAAAACTCAGAGCGCAC_0.9949_0.906	crRNA0497:497-519_AACTTTTGAAACTGGCAAGTCCA_0.9873_0.85	crRNA0790:790-812_CTCCTGATAAAACTCAGAGCGCA_0.9831_0.83	crRNA0791:791-813_ACTCCTGATAAAACTCAGAGCGC_0.9814_0.824	crRNA0375:375-397_TACGGAATGACAAGGTCACCAAC_0.9661_0.764	crRNA0481:481-503_AAGTCCATAGTTGTTCTGCAGGA_0.9659_0.763	crRNA0371:371-393_GAATGACAAGGTCACCAACTGAG_0.9642_0.758	crRNA1531:1597-1619_AAATGGAAACATTTGACCCACAG_0.9998_1	crRNA4923:5410-5432_TACATTATTGAAGTTGGACCCAA_0.9996_1	crRNA1530:1596-1618_AATGGAAACATTTGACCCACAGT_0.9994_1	crRNA4429:4874-4896_TTTAATAGCAGTTGAGCCAGCAT_0.9991_1	crRNA1532:1598-1620_AAAATGGAAACATTTGACCCACA_0.9989_1	crRNA4922:5409-5431_ACATTATTGAAGTTGGACCCAAA_0.9987_0.963	crRNA0933:952-974_GCAAAAAGAGTAAGCAACATCCC_0.9983_0.95	crRNA3405:3762-3784_TAAACTATATCAAACCCAGGCAG_0.9979_0.936	crRNA0961:980-1002_CAGTAGATAAGTATCCAAAGCAG_0.9977_0.936	crRNA4430:4875-4897_GTTTAATAGCAGTTGAGCCAGCA_0.9975_0.935
ENST00000313965.2	ENSG00000177673.2	OTTHUMG00000133226.1	OTTHUMT00000256962.1	C2orf57-001	C2orf57	1420	1-88	89-1276	1277-1420	crRNA0029:29-51_CTCTCCTGTGGTCATCTATGCCC_0.8064_0.506	crRNA0028:28-50_TCTCCTGTGGTCATCTATGCCCT_0.723_0.453	crRNA0010:10-32_GCCCTTTGCTGCTTGTGGCGGTT_0.7172_0.45	crRNA0012:12-34_ATGCCCTTTGCTGCTTGTGGCGG_0.7165_0.449	crRNA0017:17-39_CATCTATGCCCTTTGCTGCTTGT_0.702_0.442	crRNA0019:19-41_GTCATCTATGCCCTTTGCTGCTT_0.6976_0.441	crRNA0013:13-35_TATGCCCTTTGCTGCTTGTGGCG_0.6592_0.427	crRNA0034:34-56_TAGGGCTCTCCTGTGGTCATCTA_0.6541_0.425	crRNA0006:6-28_TTTGCTGCTTGTGGCGGTTGGAG_0.6505_0.423	crRNA0030:30-52_GCTCTCCTGTGGTCATCTATGCC_0.649_0.423	crRNA0330:349-371_TTGGATTTTGGCTGGGAAGCAGA_0.9993_0.808	crRNA1145:1164-1186_CTGCTCCACTGTCTCCAGCACAC_0.9985_0.807	crRNA0723:742-764_TGTCCACCACATTTGCCCCCATT_0.9978_0.797	crRNA0750:769-791_AGAACCAAGTCTGCAGGTCTCCT_0.9971_0.796	crRNA0752:771-793_GAAGAACCAAGTCTGCAGGTCTC_0.9964_0.781	crRNA0751:770-792_AAGAACCAAGTCTGCAGGTCTCC_0.9956_0.772	crRNA0687:706-728_CATCAGATGGTAAAGCTTCAGCT_0.9949_0.77	crRNA0736:755-777_AGGTCTCCTAAGCTGTCCACCAC_0.9942_0.764	crRNA0688:707-729_TCATCAGATGGTAAAGCTTCAGC_0.9935_0.763	crRNA0724:743-765_CTGTCCACCACATTTGCCCCCAT_0.9927_0.763	crRNA1361:1380-1402_TGGTGATTTATTGCATGGGCTGG_0.9869_0.735	crRNA1325:1344-1366_AGCAAGAATGGGCAAGGGAGCAG_0.9753_0.706	crRNA1362:1381-1403_CTGGTGATTTATTGCATGGGCTG_0.955_0.666	crRNA1324:1343-1365_GCAAGAATGGGCAAGGGAGCAGG_0.9413_0.639	crRNA1360:1379-1401_GGTGATTTATTGCATGGGCTGGG_0.934_0.621	crRNA1331:1350-1372_GTCCAGAGCAAGAATGGGCAAGG_0.9268_0.614	crRNA1330:1349-1371_TCCAGAGCAAGAATGGGCAAGGG_0.9231_0.611	crRNA1329:1348-1370_CCAGAGCAAGAATGGGCAAGGGA_0.9202_0.609	crRNA1356:1375-1397_ATTTATTGCATGGGCTGGGGGAA_0.8941_0.586	crRNA1323:1342-1364_CAAGAATGGGCAAGGGAGCAGGG_0.8912_0.583
ENST00000313984.3	ENSG00000162885.8	OTTHUMG00000040468.2	OTTHUMT00000097377.1	B3GALNT2-002	B3GALNT2	1874	1-170	171-1151	1152-1874	crRNA0095:95-117_GACCTGCAAGTGCGGAGACTGAG_0.8307_0.598	crRNA0060:60-82_ACGAGCGACCACTCCGAGCACGC_0.8193_0.589	crRNA0059:59-81_CGAGCGACCACTCCGAGCACGCC_0.7942_0.559	crRNA0058:58-80_GAGCGACCACTCCGAGCACGCCC_0.7571_0.521	crRNA0055:55-77_CGACCACTCCGAGCACGCCCGCC_0.7423_0.511	crRNA0054:54-76_GACCACTCCGAGCACGCCCGCCC_0.7417_0.511	crRNA0007:7-29_CTCCTCGCAGCTCCCGGCCCCGC_0.7395_0.509	crRNA0056:56-78_GCGACCACTCCGAGCACGCCCGC_0.7366_0.507	crRNA0062:62-84_TGACGAGCGACCACTCCGAGCAC_0.7349_0.506	crRNA0061:61-83_GACGAGCGACCACTCCGAGCACG_0.732_0.504	crRNA0258:281-303_GCAACAAGAGTGAGACTCCACCT_0.9949_0.912	crRNA1084:1107-1129_ATAGTATATATAAAACCACCTGC_0.9937_0.894	crRNA0256:279-301_AACAAGAGTGAGACTCCACCTGC_0.9926_0.887	crRNA1043:1066-1088_CAAGAATTCATGAGGCAATGCAC_0.992_0.885	crRNA1041:1064-1086_AGAATTCATGAGGCAATGCACCC_0.9909_0.882	crRNA1083:1106-1128_TAGTATATATAAAACCACCTGCA_0.9903_0.882	crRNA0257:280-302_CAACAAGAGTGAGACTCCACCTG_0.9897_0.878	crRNA0259:282-304_GGCAACAAGAGTGAGACTCCACC_0.988_0.868	crRNA1040:1063-1085_GAATTCATGAGGCAATGCACCCT_0.9869_0.86	crRNA0532:555-577_CCTATTATGAACTTCACAAGCAC_0.9857_0.852	crRNA1616:1714-1736_AACACACAATTATATGACCCAGG_0.9994_1	crRNA1615:1713-1735_ACACACAATTATATGACCCAGGT_0.9989_0.996	crRNA1312:1392-1414_CATAGAGAAAGAAAGTGCATCAG_0.9983_0.956	crRNA1421:1501-1523_ATACATACAAAATGGACAGACCT_0.9977_0.948	crRNA1386:1466-1488_ACAGCAAAGAAACTGACACACAG_0.9971_0.942	crRNA1617:1715-1737_AAACACACAATTATATGACCCAG_0.9966_0.93	crRNA1420:1500-1522_TACATACAAAATGGACAGACCTG_0.996_0.913	crRNA1423:1503-1525_TGATACATACAAAATGGACAGAC_0.9954_0.913	crRNA1384:1464-1486_AGCAAAGAAACTGACACACAGAG_0.9943_0.908	crRNA1313:1393-1415_CCATAGAGAAAGAAAGTGCATCA_0.9932_0.894
ENST00000314011.4	ENSG00000125945.10	OTTHUMG00000003232.2	OTTHUMT00000008908.1	ZNF436-001	ZNF436	4071	1-137	138-1550	1551-4071	crRNA0019:19-41_CCAAAACCTGAGAGACCGCGAAC_0.9903_0.883	crRNA0079:79-101_AGGAAAAGCAGCTAGCAGACAGC_0.9862_0.851	crRNA0082:82-104_AGCAGGAAAAGCAGCTAGCAGAC_0.9795_0.826	crRNA0020:20-42_TCCAAAACCTGAGAGACCGCGAA_0.9744_0.804	crRNA0021:21-43_CTCCAAAACCTGAGAGACCGCGA_0.9621_0.77	crRNA0080:80-102_CAGGAAAAGCAGCTAGCAGACAG_0.96_0.768	crRNA0077:77-99_GAAAAGCAGCTAGCAGACAGCGC_0.9538_0.754	crRNA0078:78-100_GGAAAAGCAGCTAGCAGACAGCG_0.9536_0.754	crRNA0038:38-60_ATCCACTAGATCGTCGTCTCCAA_0.9464_0.745	crRNA0076:76-98_AAAAGCAGCTAGCAGACAGCGCT_0.9459_0.744	crRNA0536:536-558_AACATATATGATAGCGGATGCCT_0.9954_0.926	crRNA0535:535-557_ACATATATGATAGCGGATGCCTG_0.9931_0.904	crRNA0731:731-753_TTCTTCCAAAACTTTTCCCACAC_0.991_0.89	crRNA1489:1508-1530_TATGTTTAATAAGAGCTGAGCTC_0.9874_0.865	crRNA0542:542-564_AATGAGAACATATATGATAGCGG_0.9856_0.85	crRNA0541:541-563_ATGAGAACATATATGATAGCGGA_0.9851_0.848	crRNA0729:729-751_CTTCCAAAACTTTTCCCACACTC_0.9833_0.842	crRNA0936:955-977_ACATTCATAAGGTTTCTCACCCG_0.9805_0.832	crRNA0175:175-197_GGCCATATCTTCAAACGTCACAG_0.979_0.824	crRNA1299:1318-1340_TTCACCAAAGCTTCGCCAACACT_0.9774_0.818	crRNA3320:3451-3473_ACCAAGAACATGTGTCACCCGAC_0.9997_1	crRNA3538:3669-3691_TCCAAGAAGCCAAAAGCAGCAGC_0.9995_0.99	crRNA3537:3668-3690_CCAAGAAGCCAAAAGCAGCAGCA_0.9992_0.986	crRNA3155:3249-3271_TAACTCATTATAGTACCCACCCA_0.999_0.981	crRNA3154:3248-3270_AACTCATTATAGTACCCACCCAG_0.9987_0.975	crRNA1607:1626-1648_AGAGTATGATAAAAGCAGCTCAG_0.9985_0.971	crRNA3319:3450-3472_CCAAGAACATGTGTCACCCGACA_0.9982_0.969	crRNA3153:3247-3269_ACTCATTATAGTACCCACCCAGA_0.9979_0.967	crRNA3321:3452-3474_TACCAAGAACATGTGTCACCCGA_0.9977_0.964	crRNA3296:3427-3449_ATTAAAATATGGATACCCACAGT_0.9974_0.964
ENST00000314014.2	ENSG00000177627.5	OTTHUMG00000170019.1	-	C12orf54-201	C12orf54	887	1-131	132-515	516-887	crRNA021:40-62_CCCAAATTACACTTTGCCCCACT_0.9988_0.914	crRNA022:41-63_CCCCAAATTACACTTTGCCCCAC_0.9976_0.91	crRNA020:39-61_CCAAATTACACTTTGCCCCACTC_0.9964_0.898	crRNA023:42-64_TCCCCAAATTACACTTTGCCCCA_0.9927_0.849	crRNA084:103-125_TCAGACAGAAACCAAGGACTCTG_0.9915_0.837	crRNA086:105-127_TCTCAGACAGAAACCAAGGACTC_0.977_0.775	crRNA083:102-124_CAGACAGAAACCAAGGACTCTGG_0.9746_0.77	crRNA008:27-49_TTGCCCCACTCCTTCACCCCTAG_0.9734_0.768	crRNA082:101-123_AGACAGAAACCAAGGACTCTGGA_0.9686_0.758	crRNA024:43-65_TTCCCCAAATTACACTTTGCCCC_0.9661_0.75	crRNA227:265-287_ATCCTTAAAAACTGTCAGCACCT_0.9891_0.811	crRNA228:266-288_TATCCTTAAAAACTGTCAGCACC_0.9879_0.798	crRNA229:267-289_ATATCCTTAAAAACTGTCAGCAC_0.9867_0.786	crRNA225:263-285_CCTTAAAAACTGTCAGCACCTGG_0.9855_0.782	crRNA230:268-290_TATATCCTTAAAAACTGTCAGCA_0.9698_0.758	crRNA224:262-284_CTTAAAAACTGTCAGCACCTGGT_0.9674_0.752	crRNA467:505-527_TTGATTGTAGAGTTAGGGTCCAG_0.9649_0.748	crRNA231:269-291_GTATATCCTTAAAAACTGTCAGC_0.9625_0.74	crRNA341:379-401_CATCAAGGAATCTGGAGGCCTTA_0.9613_0.74	crRNA098:117-139_TGTGCCATTTGTTCTCAGACAGA_0.9601_0.738	crRNA826:864-886_AGTTTATGACATTATAGTGCAGG_0.9952_0.882	crRNA682:720-742_TTCATCAGCTGTTTGCCAAACCA_0.994_0.864	crRNA744:782-804_ATCACTACCCATTCCACAGCCCA_0.9903_0.821	crRNA818:856-878_ACATTATAGTGCAGGTTCTCCCA_0.9843_0.782	crRNA821:859-881_ATGACATTATAGTGCAGGTTCTC_0.9831_0.782	crRNA756:794-816_CTTGGAAATTCTATCACTACCCA_0.9819_0.779	crRNA755:793-815_TTGGAAATTCTATCACTACCCAT_0.9807_0.779	crRNA743:781-803_TCACTACCCATTCCACAGCCCAG_0.9794_0.778	crRNA825:863-885_GTTTATGACATTATAGTGCAGGT_0.9782_0.776	crRNA750:788-810_AATTCTATCACTACCCATTCCAC_0.9758_0.773
ENST00000314018.2	ENSG00000180535.3	OTTHUMG00000154289.2	OTTHUMT00000334700.1	BHLHA15-001	BHLHA15	706	1-56	57-626	627-706	crRNA006:6-28_GCGGCAGGAAGGTGAGGCCCTTG_0.8159_0.471	crRNA004:4-26_GGCAGGAAGGTGAGGCCCTTGGA_0.518_0.312	crRNA001:1-23_AGGAAGGTGAGGCCCTTGGAGCT_0.506_0.302	crRNA003:3-25_GCAGGAAGGTGAGGCCCTTGGAG_0.5045_0.301	crRNA005:5-27_CGGCAGGAAGGTGAGGCCCTTGG_0.4865_0.292	crRNA026:26-48_ACTGGCTGTCCTAGGAGGTGGCG_0.4656_0.282	crRNA021:21-43_CTGTCCTAGGAGGTGGCGGCAGG_0.4132_0.259	crRNA028:28-50_GGACTGGCTGTCCTAGGAGGTGG_0.3907_0.251	crRNA022:22-44_GCTGTCCTAGGAGGTGGCGGCAG_0.3263_0.228	crRNA002:2-24_CAGGAAGGTGAGGCCCTTGGAGC_0.3249_0.228	crRNA298:314-336_CGTTATTTAGCTTGTGCATCCGC_0.9985_0.773	crRNA299:315-337_GCGTTATTTAGCTTGTGCATCCG_0.997_0.768	crRNA394:410-432_ATTTGATGTAGTTCTTGGCCAGC_0.9955_0.767	crRNA395:411-433_GATTTGATGTAGTTCTTGGCCAG_0.994_0.757	crRNA297:313-335_GTTATTTAGCTTGTGCATCCGCT_0.9925_0.746	crRNA396:412-434_CGATTTGATGTAGTTCTTGGCCA_0.991_0.745	crRNA300:316-338_GGCGTTATTTAGCTTGTGCATCC_0.9895_0.737	crRNA392:408-430_TTGATGTAGTTCTTGGCCAGCGT_0.988_0.72	crRNA391:407-429_TGATGTAGTTCTTGGCCAGCGTG_0.9865_0.71	crRNA393:409-431_TTTGATGTAGTTCTTGGCCAGCG_0.985_0.704	crRNA614:630-652_CCGCCACCCCCACCCAGGACTGG_0.8952_0.528	crRNA615:631-653_ACCGCCACCCCCACCCAGGACTG_0.8922_0.521	crRNA618:634-656_GCCACCGCCACCCCCACCCAGGA_0.8728_0.509	crRNA613:629-651_CGCCACCCCCACCCAGGACTGGG_0.8638_0.505	crRNA655:671-693_GGGACTGGGGCTGGGAGGAGCAG_0.8323_0.479	crRNA654:670-692_GGACTGGGGCTGGGAGGAGCAGG_0.8189_0.472	crRNA620:636-658_CGGCCACCGCCACCCCCACCCAG_0.7485_0.428	crRNA623:639-661_CTGCGGCCACCGCCACCCCCACC_0.735_0.42	crRNA621:637-659_GCGGCCACCGCCACCCCCACCCA_0.729_0.416	crRNA622:638-660_TGCGGCCACCGCCACCCCCACCC_0.7275_0.415
ENST00000314028.6	ENSG00000141551.10	OTTHUMG00000178601.1	OTTHUMT00000442632.1	CSNK1D-001	CSNK1D	3712	1-350	351-1598	1599-3712	crRNA0008:8-30_ACGTCACTTCCCCTAGCAACCCG_0.9643_0.763	crRNA0007:7-29_CGTCACTTCCCCTAGCAACCCGG_0.9432_0.715	crRNA0197:200-222_CACCATCGCTTTCCTGTCGCCCC_0.9406_0.712	crRNA0198:201-223_TCACCATCGCTTTCCTGTCGCCC_0.9344_0.704	crRNA0006:6-28_GTCACTTCCCCTAGCAACCCGGC_0.9122_0.669	crRNA0211:214-236_CACGGCCCCGCTTTCACCATCGC_0.9012_0.656	crRNA0200:203-225_TTTCACCATCGCTTTCCTGTCGC_0.8928_0.646	crRNA0024:24-46_CCGCCATCGCGCTGTGACGTCAC_0.8889_0.644	crRNA0199:202-224_TTCACCATCGCTTTCCTGTCGCC_0.886_0.642	crRNA0023:23-45_CGCCATCGCGCTGTGACGTCACT_0.8796_0.634	crRNA1169:1190-1212_ACACGTAGTCATAGGAGAAGCCC_0.9994_0.998	crRNA0923:944-966_AGTACATTAGCACGTAGCCCAGA_0.9992_0.997	crRNA1168:1189-1211_CACGTAGTCATAGGAGAAGCCCT_0.9989_0.984	crRNA0924:945-967_AAGTACATTAGCACGTAGCCCAG_0.9986_0.966	crRNA0926:947-969_TGAAGTACATTAGCACGTAGCCC_0.9977_0.941	crRNA0925:946-968_GAAGTACATTAGCACGTAGCCCA_0.9975_0.927	crRNA0430:451-473_ACATTCAAGCTTGATGGCAACCT_0.9958_0.906	crRNA1167:1188-1210_ACGTAGTCATAGGAGAAGCCCTG_0.9944_0.89	crRNA0922:943-965_GTACATTAGCACGTAGCCCAGAG_0.9941_0.887	crRNA0432:453-475_ACACATTCAAGCTTGATGGCAAC_0.9935_0.885	crRNA1572:1630-1652_AACAGAGTAGATCAGCCATGCAT_0.9997_1	crRNA2684:2801-2823_CCCAACAGAAGGTCACAGCGCAG_0.9983_0.962	crRNA1574:1632-1654_GTAACAGAGTAGATCAGCCATGC_0.998_0.947	crRNA3282:3418-3440_ATTTACAAAGCAAGCTTGCGCCA_0.9972_0.922	crRNA1578:1636-1658_ATTGGTAACAGAGTAGATCAGCC_0.9969_0.914	crRNA3287:3423-3445_CAGATATTTACAAAGCAAGCTTG_0.9966_0.913	crRNA3510:3646-3668_AGTACACAAATACAGTGGCGATA_0.9963_0.913	crRNA3279:3415-3437_TACAAAGCAAGCTTGCGCCACTT_0.9961_0.91	crRNA3280:3416-3438_TTACAAAGCAAGCTTGCGCCACT_0.9955_0.905	crRNA2037:2154-2176_CAAAACAAACACAGCACACACCC_0.9952_0.902
ENST00000314032.4	ENSG00000175564.8	OTTHUMG00000168109.1	OTTHUMT00000398200.1	UCP3-001	UCP3	2623	1-553	554-1492	1493-2623	crRNA0076:76-98_AGTCCAAAGGTCAAGGCCTCCCA_0.9874_0.761	crRNA0257:276-298_ATCCTAGAGAAGTTGGTTGACAG_0.9866_0.758	crRNA0294:313-335_GCACTGGTCTTATACACACGGGC_0.9799_0.723	crRNA0074:74-96_TCCAAAGGTCAAGGCCTCCCACG_0.9771_0.711	crRNA0073:73-95_CCAAAGGTCAAGGCCTCCCACGA_0.9755_0.708	crRNA0253:272-294_TAGAGAAGTTGGTTGACAGCCTG_0.9735_0.702	crRNA0252:271-293_AGAGAAGTTGGTTGACAGCCTGA_0.9696_0.689	crRNA0256:275-297_TCCTAGAGAAGTTGGTTGACAGC_0.9621_0.677	crRNA0015:15-37_TAATGTCATTTCTTTGTGCCTAC_0.9589_0.672	crRNA0078:78-100_TGAGTCCAAAGGTCAAGGCCTCC_0.9526_0.666	crRNA1303:1322-1344_ACCATCTTTATCATACAGTCGAG_0.9996_0.929	crRNA1394:1413-1435_ATAGGTTACGAACATCACCACGT_0.9992_0.897	crRNA1395:1414-1436_CATAGGTTACGAACATCACCACG_0.9964_0.833	crRNA1095:1114-1136_CACAGTTGACGATAGCATTCCTC_0.9957_0.832	crRNA1302:1321-1343_CCATCTTTATCATACAGTCGAGG_0.9933_0.797	crRNA1187:1206-1228_AAAGGCAGAGACAAAGTGGCAGG_0.9897_0.774	crRNA1396:1415-1437_TCATAGGTTACGAACATCACCAC_0.9889_0.77	crRNA1387:1406-1428_ACGAACATCACCACGTTCCAGGA_0.9838_0.739	crRNA1060:1079-1101_AAAGTTCCTTTCCACAGGCCCCT_0.9826_0.734	crRNA0614:633-655_CAGTGGAAAGGTAACGAGGTCAG_0.9818_0.73	crRNA1955:1983-2005_AGACATATTACAAATAGGCTGAT_0.9988_0.891	crRNA2053:2101-2123_TCAGGGAATATTTACGAGCCCCA_0.9984_0.852	crRNA2181:2229-2251_TATAAAGTGCGTTCATGCCCAGC_0.998_0.848	crRNA2495:2563-2585_TGAGTCATAATAATTTCCCGAGA_0.9976_0.846	crRNA2180:2228-2250_ATAAAGTGCGTTCATGCCCAGCT_0.9972_0.843	crRNA2182:2230-2252_TTATAAAGTGCGTTCATGCCCAG_0.9968_0.835	crRNA2496:2564-2586_TTGAGTCATAATAATTTCCCGAG_0.9961_0.833	crRNA2183:2231-2253_TTTATAAAGTGCGTTCATGCCCA_0.9953_0.829	crRNA2052:2100-2122_CAGGGAATATTTACGAGCCCCAG_0.9949_0.823	crRNA1956:1984-2006_CAGACATATTACAAATAGGCTGA_0.9945_0.821
ENST00000314040.1	ENSG00000176515.1	-	-	AL033381.1-201	AL033381.1	3435	1-270	271-669	670-3435	crRNA0203:203-225_TGTATAAAGCAGAAGCAGCACAG_0.9997_1	crRNA0204:204-226_GTGTATAAAGCAGAAGCAGCACA_0.9994_1	crRNA0202:202-224_GTATAAAGCAGAAGCAGCACAGA_0.9991_0.967	crRNA0205:205-227_TGTGTATAAAGCAGAAGCAGCAC_0.9985_0.958	crRNA0207:207-229_CCTGTGTATAAAGCAGAAGCAGC_0.9975_0.941	crRNA0206:206-228_CTGTGTATAAAGCAGAAGCAGCA_0.9972_0.94	crRNA0201:201-223_TATAAAGCAGAAGCAGCACAGAG_0.9963_0.925	crRNA0231:231-253_AAAGTCAAGGGTTTTCAGCCAGG_0.9889_0.84	crRNA0208:208-230_GCCTGTGTATAAAGCAGAAGCAG_0.9755_0.786	crRNA0232:232-254_TAAAGTCAAGGGTTTTCAGCCAG_0.9731_0.778	crRNA0598:598-620_AAGAGAATAGTAGAGGACAGCAA_0.9978_0.949	crRNA0600:600-622_AGAAGAGAATAGTAGAGGACAGC_0.9938_0.892	crRNA0599:599-621_GAAGAGAATAGTAGAGGACAGCA_0.9935_0.89	crRNA0284:284-306_TCGTTTAGAGATCTGCAGCCAAA_0.9929_0.878	crRNA0597:597-619_AGAGAATAGTAGAGGACAGCAAG_0.9913_0.858	crRNA0601:601-623_CAGAAGAGAATAGTAGAGGACAG_0.9895_0.84	crRNA0314:314-336_AGCATTTGAAACTGACACTTCGG_0.9839_0.816	crRNA0285:285-307_GTCGTTTAGAGATCTGCAGCCAA_0.9771_0.789	crRNA0580:580-602_AGCAAGGACAAAGGGCGTGACCA_0.9752_0.785	crRNA0315:315-337_AAGCATTTGAAACTGACACTTCG_0.9743_0.78	crRNA2926:3091-3113_CATTAAAGTCTATTAGCCCCCAA_0.9988_0.959	crRNA1296:1296-1318_ACCAACCAACTGTGGAGACCAGC_0.9981_0.951	crRNA2682:2807-2829_CCATTGTAAGATCAATCCACCCC_0.9969_0.934	crRNA2927:3092-3114_CCATTAAAGTCTATTAGCCCCCA_0.9966_0.928	crRNA2925:3090-3112_ATTAAAGTCTATTAGCCCCCAAA_0.996_0.919	crRNA2702:2827-2849_AATGTTTATATTACACAGTCCCA_0.9957_0.915	crRNA2683:2808-2830_CCCATTGTAAGATCAATCCACCC_0.9954_0.904	crRNA2945:3110-3132_GCATGCCAAGAAGAGCCCCCATT_0.995_0.903	crRNA2959:3124-3146_ACACACGTTCATTTGCATGCCAA_0.9947_0.902	crRNA1521:1540-1562_GAAGCAATAAACTATGAGCTTGC_0.9944_0.901
ENST00000314045.7	ENSG00000123064.8	OTTHUMG00000169676.2	OTTHUMT00000405374.2	DDX54-001	DDX54	4380	1-28	29-2677	2678-4380	crRNA0001:1-23_CCGCGCGCTGGGAACGCAGAAGG_0.4094_0.343	crRNA0002:2-24_GCCGCGCGCTGGGAACGCAGAAG_0.4038_0.341	crRNA0003:3-25_GGCCGCGCGCTGGGAACGCAGAA_0.4013_0.34	crRNA0006:6-28_TCGGGCCGCGCGCTGGGAACGCA_0.3894_0.336	crRNA0004:4-26_GGGCCGCGCGCTGGGAACGCAGA_0.3486_0.317	crRNA0005:5-27_CGGGCCGCGCGCTGGGAACGCAG_0.1903_0.238	NA	NA	NA	NA	crRNA0772:774-796_ACCCATTTCAAAAAGCCGGTCAG_0.9965_0.915	crRNA0771:773-795_CCCATTTCAAAAAGCCGGTCAGC_0.9951_0.88	crRNA0769:771-793_CATTTCAAAAAGCCGGTCAGCTT_0.9944_0.864	crRNA1189:1192-1214_CAGTCACAATGAGAGTGGAGCAC_0.9942_0.857	crRNA1188:1191-1213_AGTCACAATGAGAGTGGAGCACT_0.994_0.855	crRNA0342:344-366_TTCATGATGCCTTTGAACACCGG_0.9933_0.845	crRNA0770:772-794_CCATTTCAAAAAGCCGGTCAGCT_0.9926_0.832	crRNA1187:1190-1212_GTCACAATGAGAGTGGAGCACTT_0.9921_0.83	crRNA0775:777-799_GAAACCCATTTCAAAAAGCCGGT_0.9916_0.83	crRNA1186:1189-1211_TCACAATGAGAGTGGAGCACTTG_0.9907_0.821	crRNA4258:4304-4326_ATTAAAACAAAAGGAGAGCCACC_0.9998_1	crRNA4259:4305-4327_AATTAAAACAAAAGGAGAGCCAC_0.9995_1	crRNA4256:4302-4324_TAAAACAAAAGGAGAGCCACCCA_0.9993_1	crRNA4257:4303-4325_TTAAAACAAAAGGAGAGCCACCC_0.9991_1	crRNA4255:4301-4323_AAAACAAAAGGAGAGCCACCCAC_0.9988_1	crRNA4260:4306-4328_TAATTAAAACAAAAGGAGAGCCA_0.9986_1	crRNA2943:2946-2968_CAGAACACATGGAAGCAGCAGCA_0.9984_0.965	crRNA4254:4300-4322_AAACAAAAGGAGAGCCACCCACG_0.9981_0.94	crRNA3573:3600-3622_TAAAATGAGATCAGACCAGGCCC_0.9979_0.937	crRNA3645:3672-3694_CACTCCATAAATGCAGGCCCTGA_0.9977_0.936
ENST00000314062.3	ENSG00000075711.16	OTTHUMG00000047972.10	-	DLG1-201	DLG1	4815	1-190	191-2752	2753-4815	crRNA0161:161-183_CAGAATCAGGAAGAGGGCACACA_0.9897_0.878	crRNA0110:110-132_CAGTTCCGAACTAAACGCGCCAG_0.9866_0.855	crRNA0160:160-182_AGAATCAGGAAGAGGGCACACAC_0.9841_0.846	crRNA0043:43-65_ACACCAGATCCAAGGCGCACATA_0.9752_0.799	crRNA0109:109-131_AGTTCCGAACTAAACGCGCCAGG_0.9678_0.774	crRNA0163:163-185_TCCAGAATCAGGAAGAGGGCACA_0.9662_0.772	crRNA0162:162-184_CCAGAATCAGGAAGAGGGCACAC_0.966_0.772	crRNA0044:44-66_TACACCAGATCCAAGGCGCACAT_0.9649_0.77	crRNA0144:144-166_CACACACCTTGCCCTAGCCCACC_0.9631_0.765	crRNA0145:145-167_GCACACACCTTGCCCTAGCCCAC_0.9409_0.72	crRNA0826:845-867_AATATACAGTCATTGACCCGCAA_0.9998_1	crRNA0827:846-868_TAATATACAGTCATTGACCCGCA_0.9993_0.976	crRNA0912:931-953_ACAAGCGTACAATAGACCCTGCT_0.9991_0.97	crRNA0825:844-866_ATATACAGTCATTGACCCGCAAT_0.9987_0.966	crRNA0913:932-954_TACAAGCGTACAATAGACCCTGC_0.998_0.953	crRNA1399:1457-1479_ACAATGTTGAAACCAAGGCCCGT_0.9975_0.947	crRNA0824:843-865_TATACAGTCATTGACCCGCAATC_0.9957_0.94	crRNA0828:847-869_GTAATATACAGTCATTGACCCGC_0.9949_0.935	crRNA1005:1063-1085_CATAGATGCTATTATCCCCAGGA_0.9942_0.92	crRNA0911:930-952_CAAGCGTACAATAGACCCTGCTT_0.994_0.918	crRNA4278:4595-4617_CGACATTTAGTCTAACAGCAGCA_0.9996_0.99	crRNA2738:2872-2894_TGTGAAAAAGAAGCTGCAGACCA_0.9989_0.97	crRNA3026:3179-3201_AGAGTAATACACTGGCCAAACCA_0.9984_0.964	crRNA4279:4596-4618_ACGACATTTAGTCTAACAGCAGC_0.9982_0.957	crRNA4277:4594-4616_GACATTTAGTCTAACAGCAGCAC_0.9978_0.95	crRNA3964:4261-4283_TTATTATTAATATGAAGGACCAG_0.9973_0.947	crRNA3962:4259-4281_ATTATTAATATGAAGGACCAGAG_0.9971_0.946	crRNA4276:4593-4615_ACATTTAGTCTAACAGCAGCACT_0.9969_0.945	crRNA2742:2876-2898_TACATGTGAAAAAGAAGCTGCAG_0.9966_0.944	crRNA3991:4288-4310_CTCCAAAGAGCAATGGGAAGCCA_0.9964_0.944
ENST00000314067.6	ENSG00000119650.8	OTTHUMG00000171613.1	-	IFT43-201	IFT43	833	1-34	35-661	662-833	crRNA012:12-34_CTCCGCGGCCGCCTGACGTCACT_0.9407_0.641	crRNA005:5-27_GCCGCCTGACGTCACTTCCTGGA_0.851_0.565	crRNA007:7-29_CGGCCGCCTGACGTCACTTCCTG_0.8194_0.538	crRNA009:9-31_CGCGGCCGCCTGACGTCACTTCC_0.7664_0.51	crRNA010:10-32_CCGCGGCCGCCTGACGTCACTTC_0.75_0.504	crRNA006:6-28_GGCCGCCTGACGTCACTTCCTGG_0.7386_0.501	crRNA011:11-33_TCCGCGGCCGCCTGACGTCACTT_0.721_0.494	crRNA008:8-30_GCGGCCGCCTGACGTCACTTCCT_0.7146_0.491	crRNA004:4-26_CCGCCTGACGTCACTTCCTGGAA_0.654_0.459	crRNA001:1-23_CCTGACGTCACTTCCTGGAAACC_0.6174_0.443	crRNA179:179-201_GGTAATTTAGCAGAGGAAGTCTC_0.9987_0.826	crRNA560:560-582_ACCTCAGTGAACAGATGGTCCCA_0.9949_0.823	crRNA176:176-198_AATTTAGCAGAGGAAGTCTCTCC_0.9924_0.809	crRNA175:175-197_ATTTAGCAGAGGAAGTCTCTCCA_0.9912_0.801	crRNA221:221-243_GCCTTCACGGAATCACCTGCCCA_0.9886_0.788	crRNA034:34-56_CCAAGTCGAGCAAATCCTCCATC_0.9874_0.777	crRNA220:220-242_CCTTCACGGAATCACCTGCCCAG_0.9848_0.768	crRNA553:553-575_TGAACAGATGGTCCCAGTCCCAG_0.9836_0.738	crRNA557:557-579_TCAGTGAACAGATGGTCCCAGTC_0.9811_0.727	crRNA029:29-51_TCGAGCAAATCCTCCATCTCCGC_0.9798_0.722	crRNA723:723-745_CAGGTAAAAATTCGGAGCTGCTT_0.9975_0.825	crRNA724:724-746_CCAGGTAAAAATTCGGAGCTGCT_0.9962_0.823	crRNA725:725-747_TCCAGGTAAAAATTCGGAGCTGC_0.9937_0.814	crRNA726:726-748_TTCCAGGTAAAAATTCGGAGCTG_0.9899_0.791	crRNA721:721-743_GGTAAAAATTCGGAGCTGCTTAC_0.9861_0.77	crRNA756:775-797_GAATTATCCAATGTGGTTGACTG_0.9823_0.732	crRNA722:722-744_AGGTAAAAATTCGGAGCTGCTTA_0.9773_0.712	crRNA741:741-763_TTTTATTACAAAATATTCCAGGT_0.9482_0.656	crRNA671:671-693_ATTTCTTCATGTCTAGAGCATGG_0.9444_0.649	crRNA672:672-694_CATTTCTTCATGTCTAGAGCATG_0.9343_0.631
ENST00000314070.5	ENSG00000139737.17	OTTHUMG00000017110.8	-	SLAIN1-201	SLAIN1	1487	1-343	344-919	920-1487	crRNA0052:52-74_CAGAACACAGACATGCACTTCCA_0.9962_0.881	crRNA0051:51-73_AGAACACAGACATGCACTTCCAG_0.9947_0.853	crRNA0174:174-196_AATGCCATTGCTATAAGGGCTGA_0.9864_0.817	crRNA0135:135-157_ATAAGGAAAAGCCAGTGAGGCAG_0.9842_0.801	crRNA0112:112-134_TTGAAGAGAAGAGACTCCGCCAT_0.9827_0.799	crRNA0141:141-163_AGGACTATAAGGAAAAGCCAGTG_0.9819_0.797	crRNA0053:53-75_CCAGAACACAGACATGCACTTCC_0.9812_0.793	crRNA0111:111-133_TGAAGAGAAGAGACTCCGCCATC_0.9797_0.789	crRNA0050:50-72_GAACACAGACATGCACTTCCAGT_0.9781_0.777	crRNA0204:204-226_ATTTGAGGTTTTAGAGAAGCTGG_0.9736_0.768	crRNA0885:905-927_AAACTGCATTAGTAGCAACCATC_0.997_0.883	crRNA0886:906-928_AAAACTGCATTAGTAGCAACCAT_0.9932_0.847	crRNA0764:784-806_TACTCCCATTTATTGCCAACGAA_0.991_0.835	crRNA0887:907-929_TAAAACTGCATTAGTAGCAACCA_0.9894_0.833	crRNA0888:908-930_ATAAAACTGCATTAGTAGCAACC_0.9879_0.824	crRNA0789:809-831_TGTGCAATTTTGCTTCGAGGCAG_0.9857_0.805	crRNA0363:383-405_TTTTCTTCTTGCAGACGAGCCAT_0.9849_0.803	crRNA0364:384-406_ATTTTCTTCTTGCAGACGAGCCA_0.9789_0.787	crRNA0765:785-807_TTACTCCCATTTATTGCCAACGA_0.9774_0.775	crRNA0503:523-545_TTGAAATTCCATTTCCAGCTCCA_0.9766_0.775	crRNA1116:1172-1194_AAAAGTATTCAGGTACAGAGCAG_0.9992_1	crRNA1115:1171-1193_AAAGTATTCAGGTACAGAGCAGT_0.9985_0.94	crRNA1119:1175-1197_TCAAAAAGTATTCAGGTACAGAG_0.9977_0.899	crRNA1121:1177-1199_TCTCAAAAAGTATTCAGGTACAG_0.9955_0.86	crRNA1069:1125-1147_AGTGTCACAATACTGCAACCATG_0.994_0.852	crRNA1072:1128-1150_CTAAGTGTCACAATACTGCAACC_0.9925_0.844	crRNA1011:1067-1089_TAAGTGCAATAATTAGTCTCTGG_0.9917_0.836	crRNA1010:1066-1088_AAGTGCAATAATTAGTCTCTGGT_0.9902_0.835	crRNA1275:1385-1407_GTGTAAAAAGAAATAGGCACAAA_0.9887_0.827	crRNA1114:1170-1192_AAGTATTCAGGTACAGAGCAGTT_0.9872_0.818
ENST00000314073.5	ENSG00000112624.8	OTTHUMG00000014706.3	OTTHUMT00000040562.3	GLTSCR1L-001	GLTSCR1L	6530	1-176	177-3416	3417-6530	crRNA0048:53-75_CGTCATGAAAAAGCAGTGCCTTG_0.9953_0.923	crRNA0047:52-74_GTCATGAAAAAGCAGTGCCTTGT_0.9948_0.918	crRNA0049:54-76_GCGTCATGAAAAAGCAGTGCCTT_0.9765_0.802	crRNA0050:55-77_TGCGTCATGAAAAAGCAGTGCCT_0.9575_0.748	crRNA0041:46-68_AAAAAGCAGTGCCTTGTCAACGG_0.9503_0.733	crRNA0040:45-67_AAAAGCAGTGCCTTGTCAACGGG_0.9453_0.72	crRNA0105:148-170_ATTGCAATGTGAGAAGTGCTACA_0.9448_0.72	crRNA0064:69-91_ATAATATGACGTTTTGCGTCATG_0.9297_0.697	crRNA0109:152-174_CAACATTGCAATGTGAGAAGTGC_0.9268_0.692	crRNA0063:68-90_TAATATGACGTTTTGCGTCATGA_0.9078_0.658	crRNA0152:195-217_CCAATAAGATCAAGGAGACACGA_0.9989_1	crRNA0585:628-650_GTAATTAGAAACATTAGAAGCCT_0.9985_1	crRNA0584:627-649_TAATTAGAAACATTAGAAGCCTG_0.9982_0.982	crRNA2515:2636-2658_AGGAACAACAGAAATCAGCCTGA_0.998_0.975	crRNA0582:625-647_ATTAGAAACATTAGAAGCCTGAG_0.9972_0.959	crRNA0151:194-216_CAATAAGATCAAGGAGACACGAG_0.9971_0.954	crRNA0583:626-648_AATTAGAAACATTAGAAGCCTGA_0.9961_0.934	crRNA0153:196-218_TCCAATAAGATCAAGGAGACACG_0.9959_0.932	crRNA0679:722-744_GCATAAAGCCATGTTGTACACCC_0.9958_0.931	crRNA0676:719-741_TAAAGCCATGTTGTACACCCACT_0.9956_0.931	crRNA5925:6262-6284_ATTTAAGCAAATAAAGCCCACAC_0.9998_1	crRNA4776:5033-5055_CAACACATTAAAGTGAAGACCAG_0.9997_1	crRNA4252:4509-4531_CAAGAAGCATAAACAAGGCCAGA_0.9995_1	crRNA5924:6261-6283_TTTAAGCAAATAAAGCCCACACC_0.9993_1	crRNA5923:6260-6282_TTAAGCAAATAAAGCCCACACCA_0.9992_1	crRNA4253:4510-4532_ACAAGAAGCATAAACAAGGCCAG_0.999_1	crRNA5926:6263-6285_TATTTAAGCAAATAAAGCCCACA_0.9987_1	crRNA4251:4508-4530_AAGAAGCATAAACAAGGCCAGAG_0.9984_0.983	crRNA4447:4704-4726_ATAAATAAAGCAGTAAGCCATGC_0.9979_0.974	crRNA5922:6259-6281_TAAGCAAATAAAGCCCACACCAC_0.9977_0.969
ENST00000314074.8	ENSG00000181626.10	OTTHUMG00000180673.2	-	ANKRD62-201	ANKRD62	4520		1-2712	2713-4520	NA	NA	NA	NA	NA	NA	NA	NA	NA	NA	crRNA0174:174-196_ACGCCAAAAGTAGAGCAGTCCTG_0.999_0.995	crRNA0175:175-197_CACGCCAAAAGTAGAGCAGTCCT_0.9987_0.984	crRNA0173:173-195_CGCCAAAAGTAGAGCAGTCCTGT_0.9979_0.958	crRNA0377:377-399_ATCAATGGCATAGTGCAGAGCAG_0.9977_0.943	crRNA0177:177-199_CACACGCCAAAAGTAGAGCAGTC_0.9974_0.94	crRNA0644:684-706_GAAACTTAGAAGCAACAGCGTAG_0.9964_0.91	crRNA1422:1628-1650_CATCAAGTGATTTTCCTGCCACA_0.9961_0.907	crRNA0494:514-536_TTCTTCAACAAAAATGCCACCAT_0.9959_0.901	crRNA0380:380-402_ATTATCAATGGCATAGTGCAGAG_0.9956_0.901	crRNA1334:1540-1562_ACTTCCAATGATTTGAGAGTCAG_0.9953_0.9	crRNA2740:3159-3181_ACCAATATAAAGTCAGAGCAAGG_0.9997_1	crRNA2741:3160-3182_GACCAATATAAAGTCAGAGCAAG_0.9995_1	crRNA3605:4194-4216_AATTTTACTGGAATGCAGCCACA_0.9992_0.996	crRNA2742:3161-3183_AGACCAATATAAAGTCAGAGCAA_0.9984_0.974	crRNA3606:4195-4217_AAATTTTACTGGAATGCAGCCAC_0.9982_0.97	crRNA3604:4193-4215_ATTTTACTGGAATGCAGCCACAC_0.9972_0.937	crRNA2462:2834-2856_TATAATTATAAAACATGGCAGAG_0.9969_0.93	crRNA2655:3074-3096_CCATGAAATAAGTAAGCACAAGT_0.9966_0.916	crRNA2902:3347-3369_ACATGCCAAAGGAGAAGCCACGT_0.9938_0.876	crRNA2886:3331-3353_GCCACGTTGTCAAAATGCCCACT_0.9925_0.856
ENST00000314088.6	ENSG00000180573.8	OTTHUMG00000014428.2	OTTHUMT00000040091.2	HIST1H2AC-001	HIST1H2AC	1668	1-88	89-481	482-1668	crRNA0004:4-26_AGAAATATGTAAAACATGGCCGC_0.998_0.936	crRNA0005:5-27_AAGAAATATGTAAAACATGGCCG_0.9973_0.931	crRNA0003:3-25_GAAATATGTAAAACATGGCCGCT_0.994_0.907	crRNA0002:2-24_AAATATGTAAAACATGGCCGCTT_0.992_0.89	crRNA0001:1-23_AATATGTAAAACATGGCCGCTTT_0.9914_0.886	crRNA0051:51-73_ATCACCAAAACCAGCGGCCTAAG_0.9907_0.88	crRNA0052:52-74_AATCACCAAAACCAGCGGCCTAA_0.988_0.867	crRNA0057:57-79_ACAAAAATCACCAAAACCAGCGG_0.9821_0.838	crRNA0056:56-78_CAAAAATCACCAAAACCAGCGGC_0.9781_0.819	crRNA0058:58-80_GACAAAAATCACCAAAACCAGCG_0.9754_0.81	crRNA0092:92-114_CCTCCTTGCTTACCACGTCCAGA_0.9548_0.747	crRNA0093:93-115_GCCTCCTTGCTTACCACGTCCAG_0.9495_0.733	crRNA0091:91-113_CTCCTTGCTTACCACGTCCAGAC_0.9289_0.689	crRNA0360:360-382_TAGCAGTTTGTTGAGCTCCTCGT_0.9223_0.677	crRNA0362:362-384_CCTAGCAGTTTGTTGAGCTCCTC_0.9209_0.675	crRNA0094:94-116_TGCCTCCTTGCTTACCACGTCCA_0.9196_0.673	crRNA0089:89-111_CCTTGCTTACCACGTCCAGACAT_0.9169_0.671	crRNA0079:79-101_CACGTCCAGACATTGCAATCAGA_0.9123_0.664	crRNA0361:361-383_CTAGCAGTTTGTTGAGCTCCTCG_0.911_0.661	crRNA0472:472-494_GATACCTGTCAAATCACTTGCCC_0.899_0.647	crRNA1177:1270-1292_ATTCCAGCAGAATAGCAGAGCAA_0.9993_0.957	crRNA0856:931-953_CAAGAAAAAGAAAAGTGACCACC_0.9987_0.948	crRNA0647:685-707_TAGGAATCAGTAATGCCATCCAT_0.9967_0.928	crRNA0684:722-744_ATAAAACAATTTGCGGATGCAGA_0.996_0.922	crRNA1231:1324-1346_AAGAACGTTGAGTCTAGCCCAAG_0.9953_0.921	crRNA0855:930-952_AAGAAAAAGAAAAGTGACCACCT_0.9947_0.914	crRNA0685:723-745_AATAAAACAATTTGCGGATGCAG_0.9934_0.904	crRNA0857:932-954_ACAAGAAAAAGAAAAGTGACCAC_0.9927_0.89	crRNA1095:1188-1210_AAAACAACTCAAGTGCCTACCAA_0.99_0.876	crRNA1233:1326-1348_TTAAGAACGTTGAGTCTAGCCCA_0.9894_0.871
ENST00000314099.8	ENSG00000236761.4	OTTHUMG00000047966.1	OTTHUMT00000109220.1	CTAGE9-001	CTAGE9	2626	1-49	50-2383	2384-2626	crRNA0003:3-25_ACCGCAGTAACACTGGCCACAAC_0.9878_0.773	crRNA0006:6-28_GTCACCGCAGTAACACTGGCCAC_0.9702_0.72	crRNA0002:2-24_CCGCAGTAACACTGGCCACAACA_0.9634_0.711	crRNA0005:5-27_TCACCGCAGTAACACTGGCCACA_0.9525_0.69	crRNA0004:4-26_CACCGCAGTAACACTGGCCACAA_0.9471_0.683	crRNA0007:7-29_GGTCACCGCAGTAACACTGGCCA_0.7571_0.481	crRNA0001:1-23_CGCAGTAACACTGGCCACAACAA_0.6588_0.426	crRNA0013:13-35_TCTGGCGGTCACCGCAGTAACAC_0.5702_0.384	crRNA0009:9-31_GCGGTCACCGCAGTAACACTGGC_0.5567_0.378	crRNA0017:17-39_CTGCTCTGGCGGTCACCGCAGTA_0.537_0.366	crRNA0877:1007-1029_GAAACATTTAACTTAGCAGCATG_0.9996_0.958	crRNA0231:285-307_AATTAGTCCAGAAAGCGTTGCAC_0.9992_0.947	crRNA0876:1006-1028_AAACATTTAACTTAGCAGCATGA_0.9987_0.918	crRNA1419:1625-1647_GTTTCAGATGAAGGCCGACCCAA_0.9983_0.912	crRNA0227:281-303_AGTCCAGAAAGCGTTGCACCAAG_0.9979_0.897	crRNA0878:1008-1030_AGAAACATTTAACTTAGCAGCAT_0.9975_0.887	crRNA0827:957-979_AGGATCATCTAAGTTAGCACCAT_0.9971_0.878	crRNA0229:283-305_TTAGTCCAGAAAGCGTTGCACCA_0.9966_0.867	crRNA0184:184-206_AAAATCCAATAACAGCTGCACAT_0.9962_0.862	crRNA0230:284-306_ATTAGTCCAGAAAGCGTTGCACC_0.9958_0.855	crRNA2302:2526-2548_GCAATCACTTAAGTAACAGCAGT_0.9945_0.831	crRNA2301:2525-2547_CAATCACTTAAGTAACAGCAGTT_0.9895_0.775	crRNA2239:2463-2485_AGAAAGCAACAATATTGTCAGGT_0.9874_0.77	crRNA2233:2457-2479_CAACAATATTGTCAGGTGTCTTG_0.9849_0.765	crRNA2169:2393-2415_GAATCAATCCTGAAGGGAACTCG_0.9845_0.763	crRNA2234:2458-2480_GCAACAATATTGTCAGGTGTCTT_0.9828_0.756	crRNA2168:2392-2414_AATCAATCCTGAAGGGAACTCGC_0.9811_0.752	crRNA2232:2456-2478_AACAATATTGTCAGGTGTCTTGC_0.9769_0.738	crRNA2318:2542-2564_TCAATTTGAGAAAAGTGCAATCA_0.9748_0.731	crRNA2189:2413-2435_AGCAGGCTCCTTTGAAGGCGGAA_0.9521_0.69
ENST00000314100.6	ENSG00000183826.12	OTTHUMG00000014634.6	OTTHUMT00000040432.2	BTBD9-001	BTBD9	8486	1-317	318-1952	1953-8486	crRNA0072:72-94_GGAACAATAAACATGAACCCCCA_0.999_0.992	crRNA0070:70-92_AACAATAAACATGAACCCCCAAC_0.9988_0.976	crRNA0071:71-93_GAACAATAAACATGAACCCCCAA_0.9974_0.946	crRNA0069:69-91_ACAATAAACATGAACCCCCAACT_0.9973_0.945	crRNA0073:73-95_TGGAACAATAAACATGAACCCCC_0.9964_0.932	crRNA0052:52-74_CCAACTTCAACAAGGAGACAAGC_0.9954_0.921	crRNA0232:232-254_TCCATTAATCCAGAGAGCATCCA_0.9931_0.896	crRNA0050:50-72_AACTTCAACAAGGAGACAAGCAC_0.992_0.887	crRNA0233:233-255_TTCCATTAATCCAGAGAGCATCC_0.9912_0.883	crRNA0046:46-68_TCAACAAGGAGACAAGCACAGAG_0.9903_0.879	crRNA1238:1257-1279_ATTCGAATATACCTGCAGACACG_0.9999_1	crRNA0458:458-480_GAAATCCATATTTATGAGCCAGG_0.9996_1	crRNA0591:591-613_CTATCCATAAACATGCAGCACAT_0.9994_1	crRNA0457:457-479_AAATCCATATTTATGAGCCAGGC_0.9991_0.992	crRNA0436:436-458_GCTCAAAAAGTCCAGCAGCACCT_0.998_0.961	crRNA1239:1258-1280_AATTCGAATATACCTGCAGACAC_0.9975_0.949	crRNA0592:592-614_CCTATCCATAAACATGCAGCACA_0.9967_0.94	crRNA1241:1260-1282_ACAATTCGAATATACCTGCAGAC_0.9953_0.92	crRNA1125:1144-1166_AATGAAGTATGAGTAAGACCGGC_0.9949_0.917	crRNA0845:864-886_GATCGCACTTTAATGGCATCCAG_0.9936_0.904	crRNA2104:2123-2145_AATTGAGAAGAACAAAGCAGCCC_0.9998_1	crRNA5259:5456-5478_AGCAATTGAGAAGAGTCCCACAT_0.9995_1	crRNA5261:5458-5480_AGAGCAATTGAGAAGAGTCCCAC_0.9993_0.997	crRNA2105:2124-2146_AAATTGAGAAGAACAAAGCAGCC_0.9989_0.978	crRNA7994:8355-8377_GCAAAATGAGGAAGAAGCCGCAT_0.9986_0.974	crRNA7993:8354-8376_CAAAATGAGGAAGAAGCCGCATC_0.9985_0.97	crRNA5828:6094-6116_AAACAAATGGAGTATGCCCACCT_0.9984_0.968	crRNA2357:2395-2417_AAATCATTTAGTTGCCAGGGCAA_0.9983_0.967	crRNA5855:6121-6143_ATGCAGAATCAATGGCTGCAGCT_0.9981_0.965	crRNA5948:6214-6236_TATTATAATAATAAAAGCCACGG_0.9979_0.957
ENST00000314103.5	ENSG00000159259.7	OTTHUMG00000086606.3	OTTHUMT00000194616.2	CHAF1B-001	CHAF1B	4480	1-151	152-1831	1832-4480	crRNA0106:109-131_AAAAACGTTTCTCGGGCACCGTT_0.968_0.785	crRNA0075:78-100_TCAAGACAGGAGAAAGCTGCAAA_0.9566_0.759	crRNA0076:79-101_TTCAAGACAGGAGAAAGCTGCAA_0.949_0.738	crRNA0078:81-103_TCTTCAAGACAGGAGAAAGCTGC_0.9336_0.708	crRNA0107:110-132_GAAAAACGTTTCTCGGGCACCGT_0.9324_0.707	crRNA0077:80-102_CTTCAAGACAGGAGAAAGCTGCA_0.9262_0.694	crRNA0109:112-134_GGGAAAAACGTTTCTCGGGCACC_0.9051_0.659	crRNA0074:77-99_CAAGACAGGAGAAAGCTGCAAAA_0.903_0.655	crRNA0105:108-130_AAAACGTTTCTCGGGCACCGTTC_0.902_0.654	crRNA0056:59-81_CAAAATGCTGGAGGGACCCGGAC_0.9006_0.653	crRNA0757:760-782_TCGAAACATTGAAAGCCACACGC_0.9998_1	crRNA0690:693-715_AGTAGCAACATATTGACCCAAAG_0.9995_1	crRNA0756:759-781_CGAAACATTGAAAGCCACACGCT_0.9993_1	crRNA0758:761-783_TTCGAAACATTGAAAGCCACACG_0.9991_1	crRNA1026:1029-1051_CAGTTCAAAGTAGACCGGACAGC_0.9988_1	crRNA1244:1247-1269_ACAAATGAGCAGTAACCGTCCGT_0.9979_0.969	crRNA1025:1028-1050_AGTTCAAAGTAGACCGGACAGCA_0.9976_0.965	crRNA1245:1248-1270_CACAAATGAGCAGTAACCGTCCG_0.9974_0.962	crRNA1023:1026-1048_TTCAAAGTAGACCGGACAGCAGC_0.9967_0.949	crRNA1027:1030-1052_TCAGTTCAAAGTAGACCGGACAG_0.9948_0.913	crRNA3090:3224-3246_AAACAGATACCATTTGACCAGGC_0.9986_0.997	crRNA3209:3343-3365_AATATTCAGAACATACCCCAGAC_0.9983_0.973	crRNA3210:3344-3366_TAATATTCAGAACATACCCCAGA_0.9981_0.971	crRNA2953:3087-3109_AAAATATAATAATTAGGCCAGGT_0.9972_0.959	crRNA2954:3088-3110_AAAAATATAATAATTAGGCCAGG_0.9969_0.952	crRNA3739:3918-3940_ATCAACAACTGCAAACCGCACCT_0.9964_0.934	crRNA3115:3249-3271_AGCTACAGTTGAGAACCACCCGT_0.9962_0.926	crRNA3088:3222-3244_ACAGATACCATTTGACCAGGCAT_0.996_0.925	crRNA3117:3251-3273_GCAGCTACAGTTGAGAACCACCC_0.9957_0.924	crRNA3091:3225-3247_AAAACAGATACCATTTGACCAGG_0.9955_0.918
ENST00000314113.3	ENSG00000179546.3	OTTHUMG00000003235.1	-	HTR1D-201	HTR1D	1200	1-43	44-1177	1178-1200	crRNA0011:11-33_TCTCTCTTCCCACAGACCTCCAC_0.9612_0.728	crRNA0009:9-31_TCTCTTCCCACAGACCTCCACAC_0.9474_0.7	crRNA0010:10-32_CTCTCTTCCCACAGACCTCCACA_0.9457_0.699	crRNA0013:13-35_GCTCTCTCTTCCCACAGACCTCC_0.9_0.622	crRNA0008:8-30_CTCTTCCCACAGACCTCCACACA_0.8888_0.612	crRNA0012:12-34_CTCTCTCTTCCCACAGACCTCCA_0.8681_0.593	crRNA0007:7-29_TCTTCCCACAGACCTCCACACAT_0.8552_0.586	crRNA0014:14-36_GGCTCTCTCTTCCCACAGACCTC_0.8509_0.581	crRNA0015:15-37_TGGCTCTCTCTTCCCACAGACCT_0.8293_0.566	crRNA0017:17-39_GGTGGCTCTCTCTTCCCACAGAC_0.7112_0.49	crRNA0358:358-380_TGTCACACAAGATTTGGCCAAAG_0.9991_0.969	crRNA0945:963-985_CCAGCAGATGATAAAGGCCCCCA_0.9983_0.948	crRNA0655:673-695_CATATAGGATGATGAGCAACACC_0.9974_0.935	crRNA0944:962-984_CAGCAGATGATAAAGGCCCCCAG_0.9966_0.93	crRNA1049:1067-1089_GAGTTTAAATAGCCTAGCCAGGT_0.9957_0.893	crRNA0943:961-983_AGCAGATGATAAAGGCCCCCAGA_0.9948_0.891	crRNA0654:672-694_ATATAGGATGATGAGCAACACCG_0.994_0.888	crRNA0656:674-696_CCATATAGGATGATGAGCAACAC_0.9931_0.866	crRNA0942:960-982_GCAGATGATAAAGGCCCCCAGAA_0.9922_0.862	crRNA1149:1167-1189_CATCGAATAAGACTAGGAGGCCT_0.9914_0.851	NA	NA	NA	NA	NA	NA	NA	NA	NA	NA
ENST00000314117.4	ENSG00000181826.5	OTTHUMG00000160389.4	OTTHUMT00000360428.2	RELL1-001	RELL1	1326	1-89	90-905	906-1326	crRNA0059:62-84_CGTCGCTTCGCCCTCCTCCCCCA_0.8283_0.569	crRNA0057:60-82_TCGCTTCGCCCTCCTCCCCCAGG_0.7888_0.543	crRNA0058:61-83_GTCGCTTCGCCCTCCTCCCCCAG_0.7856_0.543	crRNA0060:63-85_GCGTCGCTTCGCCCTCCTCCCCC_0.7318_0.517	crRNA0062:65-87_CCGCGTCGCTTCGCCCTCCTCCC_0.712_0.505	crRNA0061:64-86_CGCGTCGCTTCGCCCTCCTCCCC_0.7104_0.504	crRNA0063:66-88_GCCGCGTCGCTTCGCCCTCCTCC_0.6503_0.48	crRNA0064:67-89_CGCCGCGTCGCTTCGCCCTCCTC_0.6226_0.466	crRNA0047:50-72_CTCCTCCCCCAGGGCGCCGCGTC_0.5229_0.425	crRNA0049:52-74_CCCTCCTCCCCCAGGGCGCCGCG_0.5071_0.419	crRNA0279:282-304_AGACCCATGATAAAGAACACAGG_0.9992_0.948	crRNA0458:480-502_ACCATCGCCTTTAAGACATCAGC_0.9984_0.88	crRNA0705:745-767_GCCAACAGAAAGGACCGTGACCT_0.9976_0.878	crRNA0270:273-295_ATAAAGAACACAGGGACAAGCGC_0.9968_0.875	crRNA0272:275-297_TGATAAAGAACACAGGGACAAGC_0.996_0.871	crRNA0708:748-770_TCTGCCAACAGAAAGGACCGTGA_0.9953_0.863	crRNA0575:615-637_ACCGTATGCAGATGATGGCCACA_0.9945_0.863	crRNA0704:744-766_CCAACAGAAAGGACCGTGACCTC_0.9937_0.858	crRNA0273:276-298_ATGATAAAGAACACAGGGACAAG_0.9929_0.85	crRNA0452:474-496_GCCTTTAAGACATCAGCATTCGC_0.9913_0.836	crRNA0953:993-1015_ACCAGTTGTTTACATCCAGCATC_0.9921_0.846	crRNA0952:992-1014_CCAGTTGTTTACATCCAGCATCT_0.9897_0.826	crRNA0955:995-1017_TTACCAGTTGTTTACATCCAGCA_0.9881_0.82	crRNA0956:996-1018_CTTACCAGTTGTTTACATCCAGC_0.9866_0.815	crRNA0954:994-1016_TACCAGTTGTTTACATCCAGCAT_0.9771_0.763	crRNA1210:1250-1272_GTTGACTCAGGAAACAGGCAGGA_0.9668_0.744	crRNA0927:967-989_TCTGATTGTCAGCATCTGTCCCA_0.9509_0.711	crRNA0934:974-996_CATCTGTTCTGATTGTCAGCATC_0.9502_0.709	crRNA1249:1289-1311_TGCTTTAATGAGAAGGGTCCTGT_0.9494_0.709	crRNA1089:1129-1151_GAGAAGATTTGGATGAGACTGAT_0.9462_0.704
ENST00000314118.4	ENSG00000163964.9	OTTHUMG00000155535.2	-	PIGX-201	PIGX	3018	1-282	283-936	937-3018	crRNA0061:61-83_CTCCTACCGCGCGCTGCCCCAGA_0.8895_0.62	crRNA0060:60-82_TCCTACCGCGCGCTGCCCCAGAT_0.8822_0.61	crRNA0062:62-84_GCTCCTACCGCGCGCTGCCCCAG_0.8418_0.566	crRNA0151:154-176_GCCACCCGAGCCGCCAGGACGCC_0.8316_0.556	crRNA0150:153-175_CCACCCGAGCCGCCAGGACGCCG_0.8082_0.538	crRNA0163:166-188_GCCCGAACCGCCGCCACCCGAGC_0.8042_0.534	crRNA0164:167-189_CGCCCGAACCGCCGCCACCCGAG_0.8031_0.532	crRNA0152:155-177_CGCCACCCGAGCCGCCAGGACGC_0.7977_0.526	crRNA0063:63-85_AGCTCCTACCGCGCGCTGCCCCA_0.7973_0.526	crRNA0157:160-182_ACCGCCGCCACCCGAGCCGCCAG_0.7868_0.518	crRNA0868:880-902_ACAAGGATCAATGTAGAGCACAG_0.9993_1	crRNA0870:882-904_CTACAAGGATCAATGTAGAGCAC_0.9946_0.895	crRNA0867:879-901_CAAGGATCAATGTAGAGCACAGG_0.9931_0.883	crRNA0263:275-297_AATTTCAGAACACATGGCCCTTA_0.9917_0.859	crRNA0375:387-409_CCTGTTTAATTAAGAGACGGCAG_0.9913_0.858	crRNA0418:430-452_GAAGCCAACTCATACGGATCCAC_0.991_0.858	crRNA0266:278-300_AATAATTTCAGAACACATGGCCC_0.9906_0.857	crRNA0376:388-410_TCCTGTTTAATTAAGAGACGGCA_0.9899_0.855	crRNA0402:414-436_GATCCACATAAAGTCCTGCAGGA_0.9895_0.854	crRNA0869:881-903_TACAAGGATCAATGTAGAGCACA_0.9892_0.851	crRNA1027:1039-1061_AGTAAACATAATTTTGGCCACAA_0.9996_1	crRNA2655:2883-2905_TTCTGTATACACATACCCCCACA_0.9989_0.976	crRNA1026:1038-1060_GTAAACATAATTTTGGCCACAAA_0.9986_0.958	crRNA2657:2885-2907_CATTCTGTATACACATACCCCCA_0.9982_0.954	crRNA2658:2886-2908_ACATTCTGTATACACATACCCCC_0.9978_0.95	crRNA2181:2409-2431_AATAAATAATGCCAACACACCCT_0.9975_0.946	crRNA2185:2413-2435_ATAAAATAAATAATGCCAACACA_0.9971_0.935	crRNA2186:2414-2436_CATAAAATAAATAATGCCAACAC_0.9967_0.935	crRNA2656:2884-2906_ATTCTGTATACACATACCCCCAC_0.9964_0.934	crRNA2182:2410-2432_AAATAAATAATGCCAACACACCC_0.996_0.93
ENST00000314121.4	ENSG00000118156.8	OTTHUMG00000141262.2	-	ZNF541-201	ZNF541	4632		1-4098	4099-4632	NA	NA	NA	NA	NA	NA	NA	NA	NA	NA	crRNA0122:122-144_GCCAGCATAAAGAAAGCCTCGCG_0.9993_0.952	crRNA0121:121-143_CCAGCATAAAGAAAGCCTCGCGT_0.9991_0.945	crRNA3545:3651-3673_AGATGTAATAATACTCAACGCAC_0.9989_0.939	crRNA0120:120-142_CAGCATAAAGAAAGCCTCGCGTG_0.9986_0.933	crRNA3054:3160-3182_ACACAGATGCCAAAGGACCCATC_0.998_0.908	crRNA2451:2557-2579_TGAAAACACATGTGGCTGCTCAG_0.9977_0.891	crRNA3547:3653-3675_CCAGATGTAATAATACTCAACGC_0.9973_0.869	crRNA0119:119-141_AGCATAAAGAAAGCCTCGCGTGT_0.9968_0.868	crRNA2726:2832-2854_CCTGAAGAAGTTTAGAACCACAG_0.9966_0.868	crRNA2450:2556-2578_GAAAACACATGTGGCTGCTCAGC_0.9962_0.849	crRNA4252:4397-4419_TAAGATTTAAGAGCTACCCAGAG_0.9998_0.97	crRNA4254:4399-4421_GCTAAGATTTAAGAGCTACCCAG_0.9995_0.964	crRNA4286:4431-4453_TCTAACACATGAAACCAAACCCC_0.9984_0.932	crRNA4253:4398-4420_CTAAGATTTAAGAGCTACCCAGA_0.9982_0.928	crRNA4282:4427-4449_ACACATGAAACCAAACCCCACAA_0.9975_0.882	crRNA4283:4428-4450_AACACATGAAACCAAACCCCACA_0.9971_0.869	crRNA4284:4429-4451_TAACACATGAAACCAAACCCCAC_0.9964_0.853	crRNA4287:4432-4454_ATCTAACACATGAAACCAAACCC_0.9953_0.844	crRNA4255:4400-4422_GGCTAAGATTTAAGAGCTACCCA_0.9941_0.83	crRNA4256:4401-4423_AGGCTAAGATTTAAGAGCTACCC_0.9934_0.825
ENST00000314124.7	ENSG00000088726.11	OTTHUMG00000129801.3	OTTHUMT00000252029.2	TMEM40-001	TMEM40	2308	1-357	358-1059	1060-2308	crRNA0050:50-72_CAGCCATGCCTTCAGACTCCAGG_0.9813_0.786	crRNA0051:51-73_ACAGCCATGCCTTCAGACTCCAG_0.9645_0.731	crRNA0043:43-65_GCCTTCAGACTCCAGGAGACAGT_0.9556_0.711	crRNA0052:52-74_CACAGCCATGCCTTCAGACTCCA_0.9552_0.71	crRNA0042:42-64_CCTTCAGACTCCAGGAGACAGTG_0.9328_0.656	crRNA0288:288-310_TGTGTAGACTATGTGGATGCTGG_0.9244_0.639	crRNA0116:116-138_CTCTTCCCTACAACACTGCGGAG_0.9206_0.636	crRNA0049:49-71_AGCCATGCCTTCAGACTCCAGGA_0.9202_0.635	crRNA0228:228-250_ACAGCAAGGAGGGCGGGACTACC_0.9169_0.628	crRNA0118:118-140_GACTCTTCCCTACAACACTGCGG_0.9132_0.623	crRNA0876:876-898_CGTAATAGTGATAACACACCAGC_0.9995_0.999	crRNA0873:873-895_AATAGTGATAACACACCAGCAAG_0.9991_0.973	crRNA0875:875-897_GTAATAGTGATAACACACCAGCA_0.9981_0.927	crRNA0874:874-896_TAATAGTGATAACACACCAGCAA_0.9972_0.912	crRNA0898:898-920_CCAAGAGACATGAACCAGTCTGC_0.9967_0.903	crRNA0872:872-894_ATAGTGATAACACACCAGCAAGG_0.9963_0.896	crRNA0877:877-899_GCGTAATAGTGATAACACACCAG_0.9949_0.882	crRNA0899:899-921_CCCAAGAGACATGAACCAGTCTG_0.9925_0.86	crRNA0878:878-900_TGCGTAATAGTGATAACACACCA_0.9916_0.854	crRNA0897:897-919_CAAGAGACATGAACCAGTCTGCG_0.9902_0.847	crRNA1382:1382-1404_CCAGACAGATCACAGCTTGCAGA_0.9986_0.934	crRNA1397:1397-1419_AGAAAAACCATGAACCCAGACAG_0.9977_0.924	crRNA1399:1399-1421_TGAGAAAAACCATGAACCCAGAC_0.9958_0.893	crRNA1968:2105-2127_CAATCACATAGCATGGTGACCAT_0.9953_0.883	crRNA1400:1400-1422_TTGAGAAAAACCATGAACCCAGA_0.9944_0.881	crRNA1925:2062-2084_ATACTTTGCAAATTGCTGACAGT_0.9939_0.878	crRNA1969:2106-2128_TCAATCACATAGCATGGTGACCA_0.9935_0.867	crRNA1401:1401-1423_TTTGAGAAAAACCATGAACCCAG_0.993_0.86	crRNA1547:1547-1569_AAAATGGTTTTAGTCCTCAGCAT_0.9921_0.857	crRNA1926:2063-2085_TATACTTTGCAAATTGCTGACAG_0.9911_0.853
ENST00000314126.3	ENSG00000121057.8	OTTHUMG00000140369.3	-	AKAP1-201	AKAP1	2013	1-231	232-2013		crRNA0044:44-66_ACATTAAATACTGAAGACGCGCG_0.9995_1	crRNA0045:45-67_GACATTAAATACTGAAGACGCGC_0.999_0.985	crRNA0046:46-68_AGACATTAAATACTGAAGACGCG_0.9984_0.975	crRNA0047:47-69_GAGACATTAAATACTGAAGACGC_0.9979_0.956	crRNA0043:43-65_CATTAAATACTGAAGACGCGCGG_0.9953_0.925	crRNA0042:42-64_ATTAAATACTGAAGACGCGCGGC_0.9942_0.914	crRNA0160:202-224_GCTTGAAGTAATTACACCAGCTC_0.9932_0.878	crRNA0159:201-223_CTTGAAGTAATTACACCAGCTCC_0.9916_0.864	crRNA0158:200-222_TTGAAGTAATTACACCAGCTCCT_0.9901_0.853	crRNA0162:204-226_AGGCTTGAAGTAATTACACCAGC_0.988_0.828	crRNA0251:293-315_ACGAGAGAAAAACCACCACCAGC_0.9974_0.953	crRNA0252:294-316_TACGAGAGAAAAACCACCACCAG_0.9969_0.943	crRNA0254:296-318_TTTACGAGAGAAAAACCACCACC_0.9963_0.935	crRNA0248:290-312_AGAGAAAAACCACCACCAGCCGA_0.9958_0.931	crRNA0247:289-311_GAGAAAAACCACCACCAGCCGAG_0.9948_0.916	crRNA0253:295-317_TTACGAGAGAAAAACCACCACCA_0.9937_0.895	crRNA0255:297-319_TTTTACGAGAGAAAAACCACCAC_0.9927_0.868	crRNA0813:893-915_CAATTCCAAGACATGCTCCCGAG_0.9922_0.864	crRNA0812:892-914_AATTCCAAGACATGCTCCCGAGA_0.9911_0.864	crRNA0559:639-661_GAATCGATTTGGCTTCACCACCT_0.9906_0.855	NA	NA	NA	NA	NA	NA	NA	NA	NA	NA
ENST00000314128.4	ENSG00000170581.9	OTTHUMG00000170760.3	OTTHUMT00000410277.1	STAT2-002	STAT2	3259	1-24	25-2580	2581-3259	crRNA0002:2-24_TTGGGCTCTGATTAGGGTTGCAG_0.4385_0.404	crRNA0001:1-23_TGGGCTCTGATTAGGGTTGCAGT_0.1944_0.292	NA	NA	NA	NA	NA	NA	NA	NA	crRNA2054:2112-2134_CCACCTGTCTATTAGAGACCACA_0.9997_0.962	crRNA0266:266-288_CCGCAAATTGTGCTGCAGCAACA_0.9994_0.897	crRNA2053:2111-2133_CACCTGTCTATTAGAGACCACAA_0.9991_0.89	crRNA0775:814-836_TGAAACAACAGCTTTGCTCCAGC_0.9987_0.885	crRNA1828:1886-1908_CACAGAGTAGATGAGCACCTTGT_0.9984_0.884	crRNA1630:1688-1710_CTCCAGAATTTTGTCCAGCCATG_0.9981_0.883	crRNA0333:333-355_GGTTAAAGATCATCTCAGCCAAC_0.9978_0.877	crRNA1632:1690-1712_AACTCCAGAATTTTGTCCAGCCA_0.9975_0.868	crRNA2055:2113-2135_TCCACCTGTCTATTAGAGACCAC_0.9972_0.865	crRNA1686:1744-1766_ACAAAGCCCATGATGCGTCCATC_0.9965_0.857	crRNA2880:2938-2960_TATGCACCAGTTTAGCCTAACCA_0.9969_0.861	crRNA3012:3070-3092_AAAAGAAGAAATTCAGGGCTTGA_0.994_0.826	crRNA2834:2892-2914_CCATACTGGAAAGAAGCCACTGC_0.9937_0.826	crRNA3013:3071-3093_GAAAAGAAGAAATTCAGGGCTTG_0.9934_0.821	crRNA2535:2593-2615_CAAGAGATATGAAAAGAACAGAG_0.9918_0.813	crRNA3007:3065-3087_AAGAAATTCAGGGCTTGAGCCAG_0.9887_0.795	crRNA2531:2589-2611_AGATATGAAAAGAACAGAGGAAA_0.9849_0.784	crRNA2820:2878-2900_AGCCACTGCCCTGAGCCCTCCAA_0.9836_0.779	crRNA2819:2877-2899_GCCACTGCCCTGAGCCCTCCAAG_0.983_0.775	crRNA3006:3064-3086_AGAAATTCAGGGCTTGAGCCAGG_0.9824_0.772
ENST00000314133.3	ENSG00000176340.3	OTTHUMG00000167785.1	OTTHUMT00000396273.1	COX8A-001	COX8A	507	1-74	75-284	285-507	crRNA031:31-53_AAAAACGGTCAGCCGTAGCCCAA_0.9829_0.746	crRNA030:30-52_AAAACGGTCAGCCGTAGCCCAAG_0.9786_0.707	crRNA017:17-39_GTAGCCCAAGGTCAGGAAGCCAA_0.9443_0.635	crRNA006:6-28_TCAGGAAGCCAAAATGGCTGCGC_0.94_0.63	crRNA018:18-40_CGTAGCCCAAGGTCAGGAAGCCA_0.9379_0.627	crRNA005:5-27_CAGGAAGCCAAAATGGCTGCGCT_0.9336_0.623	crRNA029:29-51_AAACGGTCAGCCGTAGCCCAAGG_0.9036_0.604	crRNA023:23-45_TCAGCCGTAGCCCAAGGTCAGGA_0.8651_0.578	crRNA016:16-38_TAGCCCAAGGTCAGGAAGCCAAA_0.8137_0.541	crRNA024:24-46_GTCAGCCGTAGCCCAAGGTCAGG_0.7666_0.52	crRNA152:170-192_ATTCCATGATCCCAAGCTTCCCC_0.985_0.747	crRNA151:169-191_TTCCATGATCCCAAGCTTCCCCT_0.9722_0.701	crRNA182:200-222_TCACGAAGCAGGAGGTAAGCCCA_0.97_0.677	crRNA180:198-220_ACGAAGCAGGAGGTAAGCCCAAC_0.9615_0.658	crRNA153:171-193_AATTCCATGATCCCAAGCTTCCC_0.9572_0.651	crRNA040:58-80_GGACATGATGGCACGGAGTACAC_0.955_0.649	crRNA149:167-189_CCATGATCCCAAGCTTCCCCTCC_0.9507_0.647	crRNA148:166-188_CATGATCCCAAGCTTCCCCTCCG_0.9486_0.646	crRNA155:173-195_CCAATTCCATGATCCCAAGCTTC_0.9465_0.637	crRNA161:179-201_CAACGGCCAATTCCATGATCCCA_0.9358_0.626	crRNA318:336-358_CAAATGCAGTAACATGACCAGGA_0.9979_0.945	crRNA319:337-359_ACAAATGCAGTAACATGACCAGG_0.9957_0.905	crRNA320:338-360_CACAAATGCAGTAACATGACCAG_0.9936_0.883	crRNA321:339-361_CCACAAATGCAGTAACATGACCA_0.9914_0.793	crRNA375:393-415_CATGATTGCAGAAGAGGTGACTG_0.9893_0.76	crRNA352:370-392_GAATTGAATGACATGATCCAGGG_0.9872_0.748	crRNA394:412-434_CATGGAGACATCAAGAGGTCATG_0.9807_0.707	crRNA374:392-414_ATGATTGCAGAAGAGGTGACTGG_0.9764_0.704	crRNA353:371-393_GGAATTGAATGACATGATCCAGG_0.9743_0.702	crRNA395:413-435_CCATGGAGACATCAAGAGGTCAT_0.9679_0.675
ENST00000314134.3	ENSG00000181830.7	OTTHUMG00000166519.2	OTTHUMT00000390139.1	SLC35C1-001	SLC35C1	4171	1-1396	1397-2491	2492-4171	crRNA0602:639-661_GCCCTTAAAGCGACAGCCCCAGA_0.9963_0.876	crRNA0601:638-660_CCCTTAAAGCGACAGCCCCAGAG_0.9948_0.858	crRNA0603:640-662_TGCCCTTAAAGCGACAGCCCCAG_0.9931_0.829	crRNA0604:641-663_TTGCCCTTAAAGCGACAGCCCCA_0.9921_0.826	crRNA0279:297-319_TCCATAACAATGTTGTGGTCCCC_0.9919_0.823	crRNA0278:296-318_CCATAACAATGTTGTGGTCCCCT_0.9914_0.813	crRNA0280:298-320_TTCCATAACAATGTTGTGGTCCC_0.9902_0.799	crRNA0305:323-345_TCCCTCTGCCAATCCGAGCTCAC_0.9899_0.796	crRNA0084:84-106_CAGAAAATACTGTTTCCCCGGCC_0.9877_0.791	crRNA0085:85-107_CCAGAAAATACTGTTTCCCCGGC_0.9865_0.784	crRNA1768:1809-1831_CACATTGTAGAAGGCCACACCGA_0.9998_0.978	crRNA1767:1808-1830_ACATTGTAGAAGGCCACACCGAC_0.999_0.933	crRNA2034:2075-2097_TTGTAGAAAGTCAGGCGCCAGAT_0.9988_0.915	crRNA1769:1810-1832_CCACATTGTAGAAGGCCACACCG_0.9985_0.911	crRNA1770:1811-1833_CCCACATTGTAGAAGGCCACACC_0.9973_0.884	crRNA2322:2363-2385_ACCATCATGTTGCTCGTCCACCA_0.9971_0.883	crRNA1519:1560-1582_CAGGTACTTATTAAGGAACACCA_0.9966_0.877	crRNA2321:2362-2384_CCATCATGTTGCTCGTCCACCAG_0.9936_0.838	crRNA2320:2361-2383_CATCATGTTGCTCGTCCACCAGA_0.9934_0.83	crRNA1520:1561-1583_GCAGGTACTTATTAAGGAACACC_0.9926_0.829	crRNA3947:4007-4029_AAAACATCAGAAATCACCCCAAG_0.9995_0.954	crRNA3948:4008-4030_AAAAACATCAGAAATCACCCCAA_0.9993_0.935	crRNA3051:3093-3115_CACTTTCTCACAATCCACCCCAT_0.9983_0.911	crRNA3920:3980-4002_AGGACATACCAAATGCCCACCAG_0.998_0.903	crRNA3798:3858-3880_CACATTGGAATTCTCACCCCCAA_0.9978_0.893	crRNA3946:4006-4028_AAACATCAGAAATCACCCCAAGA_0.9975_0.887	crRNA3921:3981-4003_AAGGACATACCAAATGCCCACCA_0.9968_0.878	crRNA3052:3094-3116_GCACTTTCTCACAATCCACCCCA_0.9961_0.876	crRNA2553:2595-2617_GTCTATAAGTAGCACCCAGTCCA_0.9958_0.872	crRNA3799:3859-3881_TCACATTGGAATTCTCACCCCCA_0.9956_0.87
ENST00000314136.8	ENSG00000143401.10	OTTHUMG00000012547.3	OTTHUMT00000035056.1	ANP32E-001	ANP32E	3453	1-370	371-1177	1178-3453	crRNA0246:246-268_GAACGCAAATATAAACGCCCACT_0.9984_0.99	crRNA0247:247-269_GGAACGCAAATATAAACGCCCAC_0.9951_0.947	crRNA0193:193-215_AAGAGAATAGCAAATGGAGTCCA_0.9941_0.938	crRNA0245:245-267_AACGCAAATATAAACGCCCACTA_0.9938_0.937	crRNA0192:192-214_AGAGAATAGCAAATGGAGTCCAA_0.9893_0.904	crRNA0244:244-266_ACGCAAATATAAACGCCCACTAC_0.987_0.893	crRNA0248:248-270_AGGAACGCAAATATAAACGCCCA_0.9866_0.889	crRNA0190:190-212_AGAATAGCAAATGGAGTCCAAGA_0.9847_0.881	crRNA0191:191-213_GAGAATAGCAAATGGAGTCCAAG_0.9824_0.872	crRNA0243:243-265_CGCAAATATAAACGCCCACTACC_0.9821_0.872	crRNA0978:1016-1038_TTCATTAAGTATGAGAGGCCCAC_0.998_0.981	crRNA0976:1014-1036_CATTAAGTATGAGAGGCCCACTT_0.9945_0.946	crRNA0975:1013-1035_ATTAAGTATGAGAGGCCCACTTC_0.9912_0.928	crRNA0977:1015-1037_TCATTAAGTATGAGAGGCCCACT_0.9876_0.897	crRNA0979:1017-1039_TTTCATTAAGTATGAGAGGCCCA_0.9853_0.883	crRNA0452:471-493_GAAAGTATCATTCAGGCCTTCAA_0.9788_0.854	crRNA0745:783-805_TAAGTATGTGATTTGCTGCAGTA_0.9769_0.842	crRNA0822:860-882_TCATCATCTTCATCGCCATCCTC_0.9739_0.832	crRNA0453:472-494_TGAAAGTATCATTCAGGCCTTCA_0.9697_0.819	crRNA0825:863-885_TCTTCATCATCTTCATCGCCATC_0.9645_0.804	crRNA2151:2318-2340_ATCCAAATCATTTGAGAGGCCAA_0.9997_1	crRNA2148:2315-2337_CAAATCATTTGAGAGGCCAACAT_0.9993_1	crRNA1754:1921-1943_AAGAAGAAAAAGAATGCACACCT_0.999_1	crRNA2152:2319-2341_TATCCAAATCATTTGAGAGGCCA_0.9987_0.998	crRNA2888:3179-3201_AAGAGCATTAAAATAGGACCGAA_0.9977_0.978	crRNA2832:3123-3145_ATTTGCATGAAAATACCACCCAC_0.9974_0.974	crRNA2889:3180-3202_AAAGAGCATTAAAATAGGACCGA_0.9971_0.968	crRNA2831:3122-3144_TTTGCATGAAAATACCACCCACA_0.9967_0.962	crRNA2833:3124-3146_TATTTGCATGAAAATACCACCCA_0.9964_0.959	crRNA2150:2317-2339_TCCAAATCATTTGAGAGGCCAAC_0.9961_0.958
ENST00000314138.6	ENSG00000166441.8	OTTHUMG00000165834.2	OTTHUMT00000386506.1	RPL27A-001	RPL27A	4916	1-403	404-850	851-4916	crRNA0021:21-43_CTCGTTGTCTGAGCTCCTCACCA_0.9726_0.788	crRNA0020:20-42_TCGTTGTCTGAGCTCCTCACCAA_0.9717_0.787	crRNA0372:372-394_CCAGACGAAAAAGGAAGGCCTTC_0.9689_0.783	crRNA0371:371-393_CAGACGAAAAAGGAAGGCCTTCG_0.9674_0.779	crRNA0373:373-395_CCCAGACGAAAAAGGAAGGCCTT_0.9614_0.764	crRNA0370:370-392_AGACGAAAAAGGAAGGCCTTCGC_0.9597_0.76	crRNA0010:10-32_AGCTCCTCACCAAATGCGCCAGC_0.9573_0.756	crRNA0005:5-27_CTCACCAAATGCGCCAGCCCTGA_0.9566_0.755	crRNA0368:368-390_ACGAAAAAGGAAGGCCTTCGCCA_0.9564_0.755	crRNA0011:11-33_GAGCTCCTCACCAAATGCGCCAG_0.956_0.753	crRNA0699:718-740_CCAGAACTTTGTAGTAGCCCGAT_0.9821_0.827	crRNA0618:618-640_CCACAATTTGTCAAGGTTGACAG_0.9791_0.817	crRNA0700:719-741_CCCAGAACTTTGTAGTAGCCCGA_0.9784_0.814	crRNA0701:720-742_TCCCAGAACTTTGTAGTAGCCCG_0.972_0.788	crRNA0698:717-739_CAGAACTTTGTAGTAGCCCGATC_0.9683_0.782	crRNA0695:714-736_AACTTTGTAGTAGCCCGATCGCA_0.967_0.778	crRNA0696:715-737_GAACTTTGTAGTAGCCCGATCGC_0.9497_0.739	crRNA0672:691-713_CCACATCAATGATGGGAGCAGCC_0.9469_0.736	crRNA0673:692-714_ACCACATCAATGATGGGAGCAGC_0.9458_0.735	crRNA0524:524-546_TATTTGTCGAAGTTGATCCGGTG_0.9415_0.727	crRNA4445:4694-4716_ACAAAATACGTTTCTAGAGCCAG_0.9998_1	crRNA1060:1098-1120_TTCAGAGTACAATACATGCAGGC_0.9996_0.982	crRNA4100:4284-4306_AAGATTTACGTAAAGGCCACGCC_0.9994_0.97	crRNA4444:4693-4715_CAAAATACGTTTCTAGAGCCAGA_0.9991_0.969	crRNA1058:1096-1118_CAGAGTACAATACATGCAGGCCT_0.9989_0.968	crRNA1057:1095-1117_AGAGTACAATACATGCAGGCCTT_0.9987_0.963	crRNA1055:1093-1115_AGTACAATACATGCAGGCCTTTC_0.9985_0.958	crRNA3438:3622-3644_CAATTCAAGCTTTAGCCAGCCAC_0.9983_0.953	crRNA1061:1099-1121_ATTCAGAGTACAATACATGCAGG_0.9981_0.952	crRNA4099:4283-4305_AGATTTACGTAAAGGCCACGCCC_0.9978_0.941
ENST00000314144.5	ENSG00000132141.9	OTTHUMG00000179770.1	OTTHUMT00000448014.1	CCT6B-001	CCT6B	1838	1-116	117-1709	1710-1838	crRNA0043:43-65_GCAAAAACGGCAATGCGACGCCA_0.9845_0.879	crRNA0042:42-64_CAAAAACGGCAATGCGACGCCAC_0.9815_0.86	crRNA0048:48-70_TCTGAGCAAAAACGGCAATGCGA_0.9779_0.853	crRNA0044:44-66_AGCAAAAACGGCAATGCGACGCC_0.9696_0.839	crRNA0045:45-67_GAGCAAAAACGGCAATGCGACGC_0.9331_0.764	crRNA0047:47-69_CTGAGCAAAAACGGCAATGCGAC_0.9248_0.745	crRNA0051:51-73_GATTCTGAGCAAAAACGGCAATG_0.9242_0.742	crRNA0041:41-63_AAAAACGGCAATGCGACGCCACG_0.9182_0.73	crRNA0046:46-68_TGAGCAAAAACGGCAATGCGACG_0.9146_0.728	crRNA0067:67-89_AAAAAGCCTTAGTCGCGATTCTG_0.8842_0.678	crRNA1545:1686-1708_CATTTGAGAGAAGACATCCCAGC_0.9994_1	crRNA1316:1436-1458_GAATAATGAGTAAGGCATCAGCA_0.9988_0.964	crRNA1250:1370-1392_TATATGTAACAAGAGCTTCAGCC_0.9982_0.96	crRNA1052:1153-1175_ATACTCATACACAAGACCAGCAT_0.9976_0.953	crRNA0587:629-651_CAGCCAAAACAGAATCCACCACA_0.997_0.941	crRNA1424:1544-1566_CTGTATTCAAATCTACGCCCACA_0.9964_0.94	crRNA1427:1547-1569_CACCTGTATTCAAATCTACGCCC_0.9958_0.937	crRNA0877:959-981_ATCCTTTATTTGACTGAGCACAG_0.9952_0.937	crRNA1251:1371-1393_TTATATGTAACAAGAGCTTCAGC_0.9946_0.935	crRNA1546:1687-1709_TCATTTGAGAGAAGACATCCCAG_0.994_0.93	crRNA1642:1783-1805_TGTAGAAATTCAGAATGGCTCAG_0.9767_0.852	crRNA1641:1782-1804_GTAGAAATTCAGAATGGCTCAGG_0.957_0.813	crRNA1640:1781-1803_TAGAAATTCAGAATGGCTCAGGC_0.9481_0.796	crRNA1637:1778-1800_AAATTCAGAATGGCTCAGGCTAC_0.889_0.685	crRNA1644:1785-1807_TGTGTAGAAATTCAGAATGGCTC_0.8884_0.684	crRNA1636:1777-1799_AATTCAGAATGGCTCAGGCTACA_0.8758_0.667	crRNA1638:1779-1801_GAAATTCAGAATGGCTCAGGCTA_0.8746_0.666	crRNA1635:1776-1798_ATTCAGAATGGCTCAGGCTACAC_0.8704_0.661	crRNA1643:1784-1806_GTGTAGAAATTCAGAATGGCTCA_0.8579_0.648	crRNA1634:1775-1797_TTCAGAATGGCTCAGGCTACACA_0.8561_0.647
ENST00000314146.10	ENSG00000104763.13	OTTHUMG00000096997.6	OTTHUMT00000375013.1	ASAH1-003	ASAH1	1690	1-184	185-1354	1355-1690	crRNA0011:11-33_TTGGATTTCAAAGTCCAGCAGGA_0.9776_0.801	crRNA0008:8-30_GATTTCAAAGTCCAGCAGGAAAT_0.8433_0.587	crRNA0057:57-79_GCTTTCGTGCCATCCGTGGACAC_0.8246_0.567	crRNA0144:144-166_CCTAACTGGCGAAGGACTCAGGT_0.8228_0.566	crRNA0146:146-168_CTCCTAACTGGCGAAGGACTCAG_0.8141_0.558	crRNA0055:55-77_TTTCGTGCCATCCGTGGACACAG_0.8091_0.553	crRNA0012:12-34_GTTGGATTTCAAAGTCCAGCAGG_0.8035_0.547	crRNA0054:54-76_TTCGTGCCATCCGTGGACACAGT_0.7973_0.543	crRNA0145:145-167_TCCTAACTGGCGAAGGACTCAGG_0.7904_0.54	crRNA0049:49-71_GCCATCCGTGGACACAGTCGCGC_0.7612_0.518	crRNA0627:665-687_TCATTATTTATGTTCCACCCAAG_0.9994_0.95	crRNA0628:666-688_ATCATTATTTATGTTCCACCCAA_0.9988_0.933	crRNA0398:398-420_AAGTCAAGATTTATGGTGTACCA_0.9981_0.917	crRNA0748:786-808_GAATCCTGTTAACATGCCCACAT_0.9975_0.91	crRNA0626:664-686_CATTATTTATGTTCCACCCAAGA_0.9969_0.889	crRNA0520:520-542_GTATATCAGTAACAGCGGCAATA_0.9963_0.885	crRNA0524:524-546_AAAGGTATATCAGTAACAGCGGC_0.9956_0.884	crRNA0749:787-809_TGAATCCTGTTAACATGCCCACA_0.995_0.875	crRNA0517:517-539_TATCAGTAACAGCGGCAATACCC_0.9944_0.874	crRNA0523:523-545_AAGGTATATCAGTAACAGCGGCA_0.9938_0.874	crRNA1413:1451-1473_CTCAAAGAGAACCTGCCGCGAGT_0.9913_0.848	crRNA1419:1457-1479_TATTGACTCAAAGAGAACCTGCC_0.9876_0.835	crRNA1418:1456-1478_ATTGACTCAAAGAGAACCTGCCG_0.9851_0.827	crRNA1416:1454-1476_TGACTCAAAGAGAACCTGCCGCG_0.9832_0.821	crRNA1415:1453-1475_GACTCAAAGAGAACCTGCCGCGA_0.982_0.809	crRNA1417:1455-1477_TTGACTCAAAGAGAACCTGCCGC_0.9813_0.808	crRNA1570:1630-1652_ACCATGGTTCGACTGCCCACCAG_0.9795_0.803	crRNA1414:1452-1474_ACTCAAAGAGAACCTGCCGCGAG_0.9782_0.802	crRNA1569:1629-1651_CCATGGTTCGACTGCCCACCAGA_0.9745_0.788	crRNA1337:1375-1397_TCTTCATGTCTCAGAGGCCGCAT_0.9701_0.763
ENST00000314151.8	ENSG00000157335.15	OTTHUMG00000176982.3	OTTHUMT00000435009.1	CLEC18C-007	CLEC18C	1934	1-218	219-1559	1560-1934	crRNA0118:118-140_ATTCACAATCTCCAGGAGTCAGG_0.9872_0.769	crRNA0119:119-141_TATTCACAATCTCCAGGAGTCAG_0.9851_0.752	crRNA0007:7-29_CAGTGCTGCAGATTAGTGACCGA_0.9819_0.74	crRNA0006:6-28_AGTGCTGCAGATTAGTGACCGAT_0.9755_0.709	crRNA0074:74-96_TCATTGTGGGATTATTAGCACCC_0.9733_0.705	crRNA0008:8-30_CCAGTGCTGCAGATTAGTGACCG_0.9595_0.67	crRNA0117:117-139_TTCACAATCTCCAGGAGTCAGGC_0.9589_0.67	crRNA0001:1-23_TGCAGATTAGTGACCGATGGCCG_0.9584_0.67	crRNA0174:174-196_ACTCCGTGCACAGCCTGGCTCAG_0.9579_0.669	crRNA0173:173-195_CTCCGTGCACAGCCTGGCTCAGC_0.9488_0.65	crRNA0565:565-587_CACTTCAACAAAGGACGCCAAGC_0.9995_0.997	crRNA0566:566-588_CCACTTCAACAAAGGACGCCAAG_0.9989_0.975	crRNA0567:567-589_ACCACTTCAACAAAGGACGCCAA_0.9984_0.954	crRNA0562:562-584_TTCAACAAAGGACGCCAAGCCCG_0.9979_0.922	crRNA0585:585-607_TCTGCAAACCATAGGCTGACCAC_0.9963_0.885	crRNA0568:568-590_GACCACTTCAACAAAGGACGCCA_0.9957_0.884	crRNA0563:563-585_CTTCAACAAAGGACGCCAAGCCC_0.9952_0.87	crRNA0582:582-604_GCAAACCATAGGCTGACCACTTC_0.9941_0.85	crRNA0561:561-583_TCAACAAAGGACGCCAAGCCCGC_0.9925_0.821	crRNA0586:586-608_CTCTGCAAACCATAGGCTGACCA_0.992_0.798	crRNA1772:1790-1812_TTTGCCATCTAATTGAAGCCCAT_0.9973_0.907	crRNA1749:1767-1789_CTTCCCAATCAAAAGCAGGCGAA_0.9968_0.896	crRNA1771:1789-1811_TTGCCATCTAATTGAAGCCCATC_0.9947_0.865	crRNA1773:1791-1813_CTTTGCCATCTAATTGAAGCCCA_0.9936_0.833	crRNA1748:1766-1788_TTCCCAATCAAAAGCAGGCGAAG_0.9931_0.822	crRNA1770:1788-1810_TGCCATCTAATTGAAGCCCATCT_0.9915_0.797	crRNA1750:1768-1790_TCTTCCCAATCAAAAGCAGGCGA_0.9899_0.788	crRNA1769:1787-1809_GCCATCTAATTGAAGCCCATCTT_0.9888_0.775	crRNA1719:1737-1759_AGCTTCTTCTAACACTCACTCCC_0.9861_0.764	crRNA1718:1736-1758_GCTTCTTCTAACACTCACTCCCT_0.9856_0.752
ENST00000314163.7	ENSG00000188092.10	OTTHUMG00000013452.4	OTTHUMT00000037481.2	GPR89B-001	GPR89B	1934	1-144	145-1512	1513-1934	crRNA0048:48-70_CTCACACGGTCTGCCTTCTCCCA_0.8947_0.682	crRNA0047:47-69_TCACACGGTCTGCCTTCTCCCAG_0.8852_0.672	crRNA0039:39-61_TCTGCCTTCTCCCAGGTGCTGCA_0.8646_0.654	crRNA0035:35-57_CCTTCTCCCAGGTGCTGCAGCCG_0.8507_0.639	crRNA0046:46-68_CACACGGTCTGCCTTCTCCCAGG_0.8435_0.636	crRNA0093:93-115_ACTTCCCACTCCCGGAGGCCACA_0.8384_0.632	crRNA0049:49-71_CCTCACACGGTCTGCCTTCTCCC_0.8295_0.626	crRNA0037:37-59_TGCCTTCTCCCAGGTGCTGCAGC_0.829_0.626	crRNA0087:87-109_CACTCCCGGAGGCCACAGCACGC_0.8006_0.599	crRNA0086:86-108_ACTCCCGGAGGCCACAGCACGCT_0.7944_0.596	crRNA0391:409-431_TAGCCAATGTAAAAAGGCACCAT_0.9994_1	crRNA0392:410-432_ATAGCCAATGTAAAAAGGCACCA_0.9989_1	crRNA0390:408-430_AGCCAATGTAAAAAGGCACCATG_0.9983_1	crRNA0581:617-639_ACCAAATCCAGAAAGAAGAGCCA_0.9978_1	crRNA0579:615-637_CAAATCCAGAAAGAAGAGCCATG_0.9972_1	crRNA0457:493-515_AAGAAATACATAAAGGTCAGCCA_0.9967_0.988	crRNA0260:278-300_GCAAGAAAATGCAAACGTCACGG_0.9961_0.987	crRNA0580:616-638_CCAAATCCAGAAAGAAGAGCCAT_0.9955_0.959	crRNA0389:407-429_GCCAATGTAAAAAGGCACCATGA_0.995_0.956	crRNA0185:203-225_GCGCATGAAGAAAAGCCACCCAA_0.9944_0.953	crRNA1489:1587-1609_TTGTTTATAAAATGTCAGGCCCT_0.9866_0.881	crRNA1492:1590-1612_TGTTTGTTTATAAAATGTCAGGC_0.9811_0.834	crRNA1488:1586-1608_TGTTTATAAAATGTCAGGCCCTG_0.9766_0.821	crRNA1734:1851-1873_CCTTAAAACGGAAATCCTACGTG_0.9616_0.776	crRNA1700:1817-1839_TACCATAGACATCTCTTGCCCCA_0.9604_0.775	crRNA1487:1585-1607_GTTTATAAAATGTCAGGCCCTGG_0.9593_0.773	crRNA1486:1584-1606_TTTATAAAATGTCAGGCCCTGGT_0.9588_0.773	crRNA1657:1755-1777_TCTCCGCCTCTACACCAGCCTCA_0.9577_0.771	crRNA1658:1756-1778_CTCTCCGCCTCTACACCAGCCTC_0.9526_0.757	crRNA1466:1540-1562_ATCTAAATTTTGAAACCACTGGC_0.9504_0.755
ENST00000314167.4	ENSG00000178950.12	OTTHUMG00000088301.4	OTTHUMT00000239188.1	GAK-001	GAK	4442	1-111	112-4047	4048-4442	crRNA0033:33-55_TCCCTCGCCGTCCGGGTCAGCTC_0.8123_0.511	crRNA0032:32-54_CCCTCGCCGTCCGGGTCAGCTCA_0.8_0.503	crRNA0017:17-39_TCAGCTCAGCAACCGCCGGCCCG_0.7979_0.502	crRNA0023:23-45_TCCGGGTCAGCTCAGCAACCGCC_0.7969_0.501	crRNA0031:31-53_CCTCGCCGTCCGGGTCAGCTCAG_0.7909_0.498	crRNA0029:29-51_TCGCCGTCCGGGTCAGCTCAGCA_0.7857_0.494	crRNA0022:22-44_CCGGGTCAGCTCAGCAACCGCCG_0.7808_0.492	crRNA0025:25-47_CGTCCGGGTCAGCTCAGCAACCG_0.7762_0.489	crRNA0034:34-56_CTCCCTCGCCGTCCGGGTCAGCT_0.7734_0.487	crRNA0030:30-52_CTCGCCGTCCGGGTCAGCTCAGC_0.7706_0.486	crRNA2956:3051-3073_CCGAATTGAGAAATTCGCCGAAG_0.9995_0.91	crRNA1907:1964-1986_ATCTTCAATCTTAAAGTCCCGCA_0.9993_0.909	crRNA0257:258-280_CTTCATACACAAATGCAAACCCT_0.9991_0.907	crRNA0478:498-520_TTTTCTTCAAAAATTCCACCAGC_0.9988_0.906	crRNA1908:1965-1987_CATCTTCAATCTTAAAGTCCCGC_0.9986_0.906	crRNA0254:255-277_CATACACAAATGCAAACCCTCCT_0.9984_0.898	crRNA1184:1222-1244_AGAATGTCCAGGAAGCCGCCATA_0.9977_0.884	crRNA1906:1963-1985_TCTTCAATCTTAAAGTCCCGCAT_0.9974_0.876	crRNA2957:3052-3074_TCCGAATTGAGAAATTCGCCGAA_0.997_0.87	crRNA0258:259-281_GCTTCATACACAAATGCAAACCC_0.9967_0.869	crRNA4276:4407-4429_TTTAATTCTGTACAGACAACCAC_0.9998_0.918	crRNA4250:4381-4403_ACTGATTACAAAGTGCGGTGCAA_0.9981_0.886	crRNA4160:4291-4313_AACACCAAATAAATCACAGACGT_0.9979_0.886	crRNA4274:4405-4427_TAATTCTGTACAGACAACCACGG_0.9972_0.872	crRNA4275:4406-4428_TTAATTCTGTACAGACAACCACG_0.9965_0.868	crRNA4278:4409-4431_AGTTTAATTCTGTACAGACAACC_0.9958_0.854	crRNA4159:4290-4312_ACACCAAATAAATCACAGACGTG_0.9956_0.853	crRNA4087:4218-4240_GGAAACAACAATCAGAGGCTTTG_0.9946_0.843	crRNA4158:4289-4311_CACCAAATAAATCACAGACGTGA_0.9942_0.84	crRNA4277:4408-4430_GTTTAATTCTGTACAGACAACCA_0.9939_0.833
ENST00000314174.5	ENSG00000169641.9	OTTHUMG00000003227.3	OTTHUMT00000008899.1	LUZP1-001	LUZP1	3715	1-171	172-3252	3253-3715	crRNA0038:38-60_TCATCAATCTCTGCGGCCCCGAA_0.9829_0.762	crRNA0039:39-61_ATCATCAATCTCTGCGGCCCCGA_0.9762_0.736	crRNA0059:59-81_TTCTTTGACAGCTGGAGACCATC_0.9727_0.719	crRNA0085:85-107_TTACCTTTCTCTTGGCAACCACA_0.9716_0.718	crRNA0069:69-91_AACCACAATCTTCTTTGACAGCT_0.9707_0.715	crRNA0060:60-82_CTTCTTTGACAGCTGGAGACCAT_0.9696_0.713	crRNA0068:68-90_ACCACAATCTTCTTTGACAGCTG_0.9626_0.691	crRNA0122:122-144_AGAGGCATCCAATTCCACTCAAG_0.962_0.69	crRNA0045:45-67_GAGACCATCATCAATCTCTGCGG_0.9536_0.674	crRNA0041:41-63_CCATCATCAATCTCTGCGGCCCC_0.9493_0.668	crRNA0170:170-192_GTAGCTTGTAAATTCGGCCATGT_0.998_0.915	crRNA1716:1830-1852_AACAGCCAGAGTTTGCAGCCTGA_0.9974_0.898	crRNA1831:1964-1986_ATACTTCGATAGAACAGGAGCCT_0.9962_0.883	crRNA1829:1962-1984_ACTTCGATAGAACAGGAGCCTTG_0.9954_0.869	crRNA0363:383-405_TTTGCCTTCAATTCTCAGCACCC_0.9948_0.852	crRNA0360:380-402_GCCTTCAATTCTCAGCACCCGCT_0.9939_0.851	crRNA0480:500-522_CATTCGTTTCTGAAGCCGCTCAA_0.9936_0.85	crRNA2738:2911-2933_CGCACAGTAACATGTCTGGCATC_0.9928_0.842	crRNA1830:1963-1985_TACTTCGATAGAACAGGAGCCTT_0.9925_0.839	crRNA0462:482-504_CTCAATCTCAGATTTCAGCTCCC_0.9922_0.839	crRNA3296:3524-3546_CTGATAATATGAGACAGACAGCT_0.9997_0.95	crRNA3297:3525-3547_ACTGATAATATGAGACAGACAGC_0.9994_0.945	crRNA3251:3461-3483_ACGCTTATCTAAAATAGGCCCAG_0.9991_0.937	crRNA3300:3528-3550_CAGACTGATAATATGAGACAGAC_0.9988_0.936	crRNA3433:3661-3683_TTTCTCATCAAAAAGACACTCCC_0.9986_0.924	crRNA3295:3523-3545_TGATAATATGAGACAGACAGCTG_0.9983_0.92	crRNA3250:3460-3482_CGCTTATCTAAAATAGGCCCAGT_0.9977_0.906	crRNA3330:3558-3580_TAATGAGCTATACTGAACCAGCC_0.9971_0.898	crRNA3298:3526-3548_GACTGATAATATGAGACAGACAG_0.9968_0.893	crRNA3294:3522-3544_GATAATATGAGACAGACAGCTGT_0.9965_0.89
ENST00000314177.8	ENSG00000134138.15	OTTHUMG00000129781.3	OTTHUMT00000417553.1	MEIS2-012	MEIS2	2775	1-255	256-1164	1165-2775	crRNA0068:178-200_GATAAGAAAGTGATCTAGGCTGA_0.9881_0.815	crRNA0067:177-199_ATAAGAAAGTGATCTAGGCTGAA_0.9873_0.813	crRNA0052:136-158_CCAAACCAAAGAGACTTCTCCCA_0.9861_0.808	crRNA0094:204-226_TGTCGTATATTTAATATCCCAGT_0.9763_0.785	crRNA0093:203-225_GTCGTATATTTAATATCCCAGTC_0.9726_0.776	crRNA0089:199-221_TATATTTAATATCCCAGTCCGGA_0.9697_0.763	crRNA0090:200-222_GTATATTTAATATCCCAGTCCGG_0.9685_0.76	crRNA0091:201-223_CGTATATTTAATATCCCAGTCCG_0.9668_0.756	crRNA0053:137-159_TCCAAACCAAAGAGACTTCTCCC_0.9652_0.755	crRNA0088:198-220_ATATTTAATATCCCAGTCCGGAT_0.9611_0.743	crRNA0863:1009-1031_ACACTGTTGTCTAAACCATCCCC_0.9988_0.94	crRNA0620:766-788_CAGCTAATGTATCGGTGGCAGAA_0.9947_0.858	crRNA0978:1144-1166_CATTAATAAACTGTGAGATGCTG_0.9935_0.846	crRNA0622:768-790_AACAGCTAATGTATCGGTGGCAG_0.9922_0.838	crRNA0621:767-789_ACAGCTAATGTATCGGTGGCAGA_0.9918_0.831	crRNA0740:886-908_CAAGAAGAAGGGTTATGGTCAGC_0.9902_0.822	crRNA0535:681-703_CTTGTATCATCAAATTGTCCAGC_0.9898_0.819	crRNA0977:1143-1165_ATTAATAAACTGTGAGATGCTGG_0.9894_0.818	crRNA0976:1142-1164_TTAATAAACTGTGAGATGCTGGA_0.9889_0.817	crRNA0862:1008-1030_CACTGTTGTCTAAACCATCCCCT_0.9865_0.812	crRNA2329:2639-2661_CATACAATACCAATTCCACAGCA_0.9996_0.953	crRNA1663:1866-1888_ACAGAATTGTCTCAGTCAGCCCA_0.9992_0.952	crRNA2153:2398-2420_TAAGATTGTTTTGTCCACAACCA_0.9984_0.891	crRNA2330:2640-2662_ACATACAATACCAATTCCACAGC_0.998_0.885	crRNA2266:2552-2574_ATGAAACAATTAATAGACCGAAC_0.9975_0.884	crRNA2328:2638-2660_ATACAATACCAATTCCACAGCAG_0.9971_0.882	crRNA2400:2710-2732_TGACAAAGCTTAAAGGTAACAGC_0.9967_0.881	crRNA1662:1865-1887_CAGAATTGTCTCAGTCAGCCCAT_0.9963_0.881	crRNA1087:1253-1275_CCATCCAACACAAAGCTCCCCAT_0.9959_0.878	crRNA1770:1992-2014_TTCTAAAACTATTTGAGGCAACA_0.9955_0.873
ENST00000314191.2	ENSG00000253729.3	OTTHUMG00000164239.3	-	PRKDC-201	PRKDC	13506	1-57	58-12441	12442-13506	crRNA00020:26-48_TCCCGCTCCCGCGCGTGCGCCCG_0.7101_0.494	crRNA00025:31-53_CCGAGTCCCGCTCCCGCGCGTGC_0.6617_0.465	crRNA00022:28-50_AGTCCCGCTCCCGCGCGTGCGCC_0.6589_0.463	crRNA00021:27-49_GTCCCGCTCCCGCGCGTGCGCCC_0.6154_0.44	crRNA00023:29-51_GAGTCCCGCTCCCGCGCGTGCGC_0.6099_0.438	crRNA00019:24-46_CCGCTCCCGCGCGTGCGCCCGCT_0.5714_0.42	crRNA00018:23-45_CGCTCCCGCGCGTGCGCCCGCTC_0.5541_0.411	crRNA00027:33-55_CGCCGAGTCCCGCTCCCGCGCGT_0.5523_0.41	crRNA00029:35-57_GCCGCCGAGTCCCGCTCCCGCGC_0.5401_0.404	crRNA00028:34-56_CCGCCGAGTCCCGCTCCCGCGCG_0.5351_0.402	crRNA04217:4435-4457_AATATATTATGCAGAAGCCCAGC_0.9999_1	crRNA04218:4436-4458_TAATATATTATGCAGAAGCCCAG_0.9998_1	crRNA07278:7668-7690_ATAAGGAATTTAGTGCCAGCAAC_0.9998_1	crRNA07277:7667-7689_TAAGGAATTTAGTGCCAGCAACC_0.9997_1	crRNA09863:10389-10411_CTTTCAACATTTTCTCCACCACA_0.9996_1	crRNA04216:4434-4456_ATATATTATGCAGAAGCCCAGCT_0.9995_1	crRNA07279:7669-7691_TATAAGGAATTTAGTGCCAGCAA_0.9994_1	crRNA09864:10390-10412_GCTTTCAACATTTTCTCCACCAC_0.9994_1	crRNA04219:4437-4459_GTAATATATTATGCAGAAGCCCA_0.9993_1	crRNA06836:7207-7229_ACTCCATGAAATTTTGGCAGCAG_0.9992_1	crRNA12647:13440-13462_TCAAAATCACAGAAGAGCCTCCA_0.9946_0.906	crRNA12648:13441-13463_CTCAAAATCACAGAAGAGCCTCC_0.9946_0.905	crRNA12646:13439-13461_CAAAATCACAGAAGAGCCTCCAA_0.993_0.889	crRNA12645:13438-13460_AAAATCACAGAAGAGCCTCCAAA_0.9922_0.885	crRNA12439:13149-13171_ATCCCAAATTCAATGCAAAGCAC_0.9921_0.885	crRNA11934:12607-12629_TATCTTTGATTTAACCCATACAC_0.9913_0.877	crRNA12650:13443-13465_TTCTCAAAATCACAGAAGAGCCT_0.9875_0.848	crRNA12616:13386-13408_ACAAAAAGCTAAAAGCCAATCAG_0.9874_0.847	crRNA12649:13442-13464_TCTCAAAATCACAGAAGAGCCTC_0.9853_0.836	crRNA12127:12800-12822_GCCAGAACCAGAAGGGCATTCCA_0.9803_0.813
ENST00000314214.8	ENSG00000029534.15	OTTHUMG00000150281.2	OTTHUMT00000317299.2	ANK1-003	ANK1	1185	1-251	252-719	720-1185	crRNA0206:224-246_CCTCCTCACCAGCCCGGTCCTCT_0.9439_0.698	crRNA0207:225-247_GCCTCCTCACCAGCCCGGTCCTC_0.9314_0.68	crRNA0070:70-92_TCTCTCTGTGGGCAGGACACCGA_0.9305_0.677	crRNA0211:229-251_CCTCGCCTCCTCACCAGCCCGGT_0.9145_0.663	crRNA0165:165-187_TCTCATTCTCCACTGGGACTCCT_0.9056_0.647	crRNA0205:223-245_CTCCTCACCAGCCCGGTCCTCTG_0.9047_0.647	crRNA0072:72-94_TCTCTCTCTGTGGGCAGGACACC_0.8967_0.636	crRNA0164:164-186_CTCATTCTCCACTGGGACTCCTG_0.8923_0.633	crRNA0058:58-80_CAGGACACCGAATGGCCCTCTCG_0.8842_0.62	crRNA0069:69-91_CTCTCTGTGGGCAGGACACCGAA_0.8789_0.617	crRNA0288:306-328_ATCACGTTCTGACAGCTGACCAG_0.9982_0.856	crRNA0549:567-589_GACAAGTCTATCTGTCGAACCAC_0.9973_0.855	crRNA0548:566-588_ACAAGTCTATCTGTCGAACCACC_0.9947_0.826	crRNA0304:322-344_CCCCCTGACAATGTGCATCACGT_0.992_0.798	crRNA0598:616-638_ACTCCCTCTCAGCTCCACCTCCT_0.9911_0.791	crRNA0547:565-587_CAAGTCTATCTGTCGAACCACCT_0.9875_0.783	crRNA0269:287-309_CCAGGAAGAAGCTCAGCAGCACC_0.9866_0.78	crRNA0268:286-308_CAGGAAGAAGCTCAGCAGCACCA_0.9858_0.778	crRNA0599:617-639_CACTCCCTCTCAGCTCCACCTCC_0.9831_0.774	crRNA0270:288-310_ACCAGGAAGAAGCTCAGCAGCAC_0.9822_0.771	crRNA1065:1083-1105_ACCCCAAAACCAAAACCCATCCC_0.9991_0.86	crRNA1057:1075-1097_ACCAAAACCCATCCCCAGCCACA_0.9964_0.842	crRNA1044:1062-1084_CCCAGCCACAAAAAGCCCTCATT_0.9955_0.832	crRNA1062:1080-1102_CCAAAACCAAAACCCATCCCCAG_0.9938_0.811	crRNA1060:1078-1100_AAAACCAAAACCCATCCCCAGCC_0.9929_0.802	crRNA1063:1081-1103_CCCAAAACCAAAACCCATCCCCA_0.9902_0.791	crRNA1064:1082-1104_CCCCAAAACCAAAACCCATCCCC_0.9893_0.785	crRNA1061:1079-1101_CAAAACCAAAACCCATCCCCAGC_0.9884_0.785	crRNA1058:1076-1098_AACCAAAACCCATCCCCAGCCAC_0.9849_0.777	crRNA1045:1063-1085_CCCCAGCCACAAAAAGCCCTCAT_0.984_0.776
ENST00000314218.3	ENSG00000181004.5	OTTHUMG00000133070.2	OTTHUMT00000256710.1	BBS12-001	BBS12	3244	1-193	194-2326	2327-3244	crRNA0087:87-109_ACAGCAACACCAAAAACGCCAGG_0.9929_0.895	crRNA0082:82-104_AACACCAAAAACGCCAGGGCTAG_0.9774_0.829	crRNA0081:81-103_ACACCAAAAACGCCAGGGCTAGG_0.9745_0.82	crRNA0086:86-108_CAGCAACACCAAAAACGCCAGGG_0.9713_0.812	crRNA0088:88-110_GACAGCAACACCAAAAACGCCAG_0.963_0.791	crRNA0083:83-105_CAACACCAAAAACGCCAGGGCTA_0.9568_0.782	crRNA0085:85-107_AGCAACACCAAAAACGCCAGGGC_0.8409_0.606	crRNA0089:89-111_GGACAGCAACACCAAAAACGCCA_0.8351_0.601	crRNA0042:42-64_CCGCAGTTTGCGCATGTGCGAAG_0.8157_0.579	crRNA0080:80-102_CACCAAAAACGCCAGGGCTAGGG_0.8128_0.575	crRNA1731:1808-1830_CACAAAAATTCAACTGCACCACC_0.9994_0.987	crRNA1794:1891-1913_AGGAAGTATTATGCAGCCACCCT_0.999_0.959	crRNA2210:2307-2329_ACACTACAAAAATAGAAAGCCCG_0.9987_0.955	crRNA1798:1895-1917_CAAGAGGAAGTATTATGCAGCCA_0.9981_0.949	crRNA1730:1807-1829_ACAAAAATTCAACTGCACCACCT_0.9977_0.949	crRNA1210:1249-1271_CAATGAGAACTATTCGCACAGGC_0.9974_0.944	crRNA2209:2306-2328_CACTACAAAAATAGAAAGCCCGT_0.9971_0.942	crRNA1681:1758-1780_AGCATAATACAAACGATAGGCAC_0.9968_0.941	crRNA1821:1918-1940_ATATTGCCAGAGATGAAGCCAGC_0.9965_0.938	crRNA1677:1754-1776_TAATACAAACGATAGGCACATGT_0.9958_0.923	crRNA2809:2927-2949_TGAAAATTCAAGTTTGGCCAAGA_0.9997_1	crRNA2603:2700-2722_TAAAAGCAGTTAATAACCCAAGC_0.9984_0.95	crRNA2810:2928-2950_GTGAAAATTCAAGTTTGGCCAAG_0.9961_0.929	crRNA2585:2682-2704_CAAGCTTACAACATAACCCACTG_0.991_0.88	crRNA2601:2698-2720_AAAGCAGTTAATAACCCAAGCTT_0.9903_0.875	crRNA2424:2521-2543_TTATGCATTCTGTAGCATCCCAC_0.99_0.873	crRNA2584:2681-2703_AAGCTTACAACATAACCCACTGT_0.9894_0.871	crRNA2812:2930-2952_ATGTGAAAATTCAAGTTTGGCCA_0.9878_0.868	crRNA2307:2404-2426_AATAGCTGGCATTTTAGGCACCA_0.9861_0.859	crRNA2496:2593-2615_TAAAACCAACATGAAGCTCTGGC_0.9849_0.856
ENST00000314222.4	ENSG00000181649.5	OTTHUMG00000010926.1	OTTHUMT00000030116.1	PHLDA2-001	PHLDA2	955	1-91	92-550	551-955	crRNA060:60-82_AGCGCGGGACTGGGAGCGGCAAT_0.7851_0.465	crRNA029:29-51_TGACGGCGCCGGCTCTGCTCCTC_0.7268_0.423	crRNA055:55-77_GGGACTGGGAGCGGCAATGCGGG_0.7257_0.423	crRNA054:54-76_GGACTGGGAGCGGCAATGCGGGC_0.7106_0.416	crRNA016:16-38_TCTGCTCCTCGTGGCCCCGGCGC_0.7052_0.411	crRNA026:26-48_CGGCGCCGGCTCTGCTCCTCGTG_0.6847_0.401	crRNA027:27-49_ACGGCGCCGGCTCTGCTCCTCGT_0.6836_0.4	crRNA030:30-52_GTGACGGCGCCGGCTCTGCTCCT_0.6674_0.391	crRNA018:18-40_GCTCTGCTCCTCGTGGCCCCGGC_0.662_0.389	crRNA017:17-39_CTCTGCTCCTCGTGGCCCCGGCG_0.6577_0.388	crRNA371:376-398_TCTGGAAATCGATGAGCGCCAGC_0.9633_0.714	crRNA367:372-394_GAAATCGATGAGCGCCAGCGCGA_0.9611_0.712	crRNA372:377-399_TTCTGGAAATCGATGAGCGCCAG_0.96_0.711	crRNA366:371-393_AAATCGATGAGCGCCAGCGCGAT_0.9525_0.671	crRNA274:279-301_GAAGTACACGTACTTGCCCGTGC_0.9471_0.645	crRNA373:378-400_GTTCTGGAAATCGATGAGCGCCA_0.9449_0.642	crRNA108:108-130_CAACTCGCCCTCGCGTAGCACCT_0.9438_0.64	crRNA275:280-302_TGAAGTACACGTACTTGCCCGTG_0.9428_0.631	crRNA110:110-132_TCCAACTCGCCCTCGCGTAGCAC_0.9395_0.628	crRNA276:281-303_GTGAAGTACACGTACTTGCCCGT_0.9352_0.613	crRNA657:664-686_AGTCCAATAACTTAAGGCGCCCG_0.9989_0.957	crRNA658:665-687_TAGTCCAATAACTTAAGGCGCCC_0.9978_0.946	crRNA659:666-688_ATAGTCCAATAACTTAAGGCGCC_0.9968_0.931	crRNA652:659-681_AATAACTTAAGGCGCCCGTGCAA_0.9957_0.908	crRNA701:708-730_TGTGACTACAAAGAACCAGCGAA_0.9946_0.877	crRNA702:709-731_ATGTGACTACAAAGAACCAGCGA_0.9935_0.862	crRNA912:919-941_TCATTTATTCATTCAAAGCCGGT_0.9924_0.856	crRNA704:711-733_ATATGTGACTACAAAGAACCAGC_0.9914_0.854	crRNA913:920-942_TTCATTTATTCATTCAAAGCCGG_0.9903_0.85	crRNA703:710-732_TATGTGACTACAAAGAACCAGCG_0.9892_0.85
ENST00000314228.5	ENSG00000176472.6	OTTHUMG00000182698.3	OTTHUMT00000463191.1	ZNF575-002	ZNF575	1298	1-512	513-1250	1251-1298	crRNA0354:392-414_TTAGTCTCAGTTCATTGACGCCG_0.9992_0.823	crRNA0352:390-412_AGTCTCAGTTCATTGACGCCGCG_0.9983_0.822	crRNA0353:391-413_TAGTCTCAGTTCATTGACGCCGC_0.9975_0.811	crRNA0125:125-147_CCCAACCTCATTTCCATCCCCTC_0.9966_0.772	crRNA0127:127-149_AGCCCAACCTCATTTCCATCCCC_0.9958_0.767	crRNA0126:126-148_GCCCAACCTCATTTCCATCCCCT_0.9949_0.761	crRNA0140:140-162_GCGCAAGCTGCTTAGCCCAACCT_0.9932_0.752	crRNA0314:352-374_TTGCCGTTAAATTTCATCCCTGG_0.9924_0.745	crRNA0117:117-139_CATTTCCATCCCCTCCTCCCACG_0.9916_0.745	crRNA0114:114-136_TTCCATCCCCTCCTCCCACGCTG_0.9907_0.741	crRNA0980:1053-1075_AATGAGAAAGCCTTGGGGCAATG_0.9941_0.756	crRNA0981:1054-1076_AAATGAGAAAGCCTTGGGGCAAT_0.984_0.712	crRNA1085:1176-1198_AGCAGTAAGCGTCTCTGGCCAAA_0.9831_0.692	crRNA0641:711-733_TACGAGAAGGCCTTGTCACAGTC_0.9814_0.684	crRNA1086:1177-1199_GAGCAGTAAGCGTCTCTGGCCAA_0.9738_0.654	crRNA0982:1055-1077_GAAATGAGAAAGCCTTGGGGCAA_0.9713_0.649	crRNA1095:1186-1208_TTGATGAAGGAGCAGTAAGCGTC_0.9595_0.588	crRNA0807:880-902_GTGGCCAAAGGACTTCGGGCAGT_0.9536_0.57	crRNA0448:492-514_ATCTTGCTGGCACAGGAACCTAG_0.9511_0.564	crRNA0890:963-985_TAGCAGAAGGACTTGGGGCAGTC_0.9502_0.561	crRNA1168:1259-1281_GGCAGAAGGGGACAGTGAGCCAA_0.8608_0.469	crRNA1167:1258-1280_GCAGAAGGGGACAGTGAGCCAAG_0.8599_0.469	crRNA1166:1257-1279_CAGAAGGGGACAGTGAGCCAAGG_0.8473_0.455	crRNA1169:1260-1282_CGGCAGAAGGGGACAGTGAGCCA_0.8312_0.445	crRNA1176:1267-1289_GGGCTGGCGGCAGAAGGGGACAG_0.8304_0.445	crRNA1184:1275-1297_ACTGGCTAGGGCTGGCGGCAGAA_0.8084_0.433	crRNA1175:1266-1288_GGCTGGCGGCAGAAGGGGACAGT_0.7443_0.389	crRNA1165:1256-1278_AGAAGGGGACAGTGAGCCAAGGG_0.7131_0.371	crRNA1171:1262-1284_GGCGGCAGAAGGGGACAGTGAGC_0.6734_0.353	crRNA1178:1269-1291_TAGGGCTGGCGGCAGAAGGGGAC_0.6709_0.352
ENST00000314235.5	ENSG00000171121.12	OTTHUMG00000157337.3	OTTHUMT00000348484.1	KCNMB3-004	KCNMB3	1485	1-512	513-1352	1353-1485	crRNA0434:434-456_AGCCTAAGAAATGTTGCCTCATG_0.9986_0.977	crRNA0436:436-458_CAAGCCTAAGAAATGTTGCCTCA_0.9964_0.943	crRNA0437:437-459_ACAAGCCTAAGAAATGTTGCCTC_0.9928_0.903	crRNA0254:254-276_CACATTTGGAATTAACAGCGTCC_0.9906_0.874	crRNA0251:251-273_ATTTGGAATTAACAGCGTCCTGA_0.987_0.853	crRNA0253:253-275_ACATTTGGAATTAACAGCGTCCT_0.9848_0.849	crRNA0433:433-455_GCCTAAGAAATGTTGCCTCATGC_0.9747_0.817	crRNA0252:252-274_CATTTGGAATTAACAGCGTCCTG_0.9732_0.814	crRNA0451:451-473_AGATATTGTAGCAAACAAGCCTA_0.9675_0.795	crRNA0255:255-277_TCACATTTGGAATTAACAGCGTC_0.9646_0.79	crRNA0691:710-732_AGAACATTAGGACTGAGAAGCCC_0.9978_0.96	crRNA0689:708-730_AACATTAGGACTGAGAAGCCCAT_0.9942_0.919	crRNA0906:925-947_TTCATTATAATGTAGGAGAGCTT_0.9935_0.912	crRNA0690:709-731_GAACATTAGGACTGAGAAGCCCA_0.992_0.9	crRNA1005:1024-1046_GAAGAATTCTTTTATGTCCAGAG_0.9899_0.873	crRNA1002:1021-1043_GAATTCTTTTATGTCCAGAGCAC_0.9892_0.872	crRNA0697:716-738_GCAAGAAGAACATTAGGACTGAG_0.9884_0.869	crRNA1077:1135-1157_AAATAAACAGTGGAAGATAGCCA_0.9863_0.851	crRNA0688:707-729_ACATTAGGACTGAGAAGCCCATC_0.9855_0.85	crRNA0686:705-727_ATTAGGACTGAGAAGCCCATCAT_0.9826_0.839	crRNA1345:1422-1444_TTACATTATTAGTTTGCAGACAG_0.9993_0.979	crRNA1343:1420-1442_ACATTATTAGTTTGCAGACAGGC_0.9971_0.954	crRNA1293:1370-1392_ACAGACATCTGAAGGCCAGCACT_0.9957_0.942	crRNA1344:1421-1443_TACATTATTAGTTTGCAGACAGG_0.9949_0.921	crRNA1341:1418-1440_ATTATTAGTTTGCAGACAGGCAT_0.9913_0.876	crRNA1296:1373-1395_ATCACAGACATCTGAAGGCCAGC_0.9877_0.869	crRNA1297:1374-1396_AATCACAGACATCTGAAGGCCAG_0.9841_0.846	crRNA1277:1354-1376_CAGCACTTTAATTTGGCCACCGT_0.9834_0.842	crRNA1294:1371-1393_CACAGACATCTGAAGGCCAGCAC_0.9819_0.837	crRNA1278:1355-1377_CCAGCACTTTAATTTGGCCACCG_0.9798_0.83
ENST00000314250.6	ENSG00000111077.13	OTTHUMG00000169730.12	OTTHUMT00000405779.1	TENC1-003	TENC1	5010	1-290	291-4520	4521-5010	crRNA0038:38-60_AGATCAGATTCCCAGGATCTACC_0.9394_0.602	crRNA0039:39-61_GAGATCAGATTCCCAGGATCTAC_0.885_0.533	crRNA0002:2-24_CAGCCTGTGATCTTTTGCTCCCC_0.884_0.532	crRNA0001:1-23_AGCCTGTGATCTTTTGCTCCCCC_0.8745_0.525	crRNA0046:46-68_AGGCCAGGAGATCAGATTCCCAG_0.865_0.516	crRNA0103:121-143_TGGAAGTGGAGGGAAGTGCAGGC_0.8525_0.504	crRNA0003:3-25_TCAGCCTGTGATCTTTTGCTCCC_0.8358_0.491	crRNA0047:47-69_GAGGCCAGGAGATCAGATTCCCA_0.8356_0.491	crRNA0048:48-70_GGAGGCCAGGAGATCAGATTCCC_0.7913_0.465	crRNA0218:236-258_GCCTGAACAATGCTGGGGCCTGG_0.7857_0.462	crRNA0943:965-987_CCTTGCAGTATAGTACGACCACG_0.9998_0.923	crRNA0942:964-986_CTTGCAGTATAGTACGACCACGT_0.9996_0.922	crRNA0405:423-445_GTCACCTTACATACTGCACAGAC_0.9994_0.894	crRNA0944:966-988_CCCTTGCAGTATAGTACGACCAC_0.9992_0.891	crRNA1260:1282-1304_TCCAGATGTGTAGACAAGCTGCA_0.999_0.886	crRNA1277:1299-1321_CCTGCAATGTGATAGACTCCAGA_0.9988_0.87	crRNA1352:1374-1396_TAACATGTTACCATGACATCGCC_0.9986_0.867	crRNA1353:1375-1397_ATAACATGTTACCATGACATCGC_0.9984_0.852	crRNA0979:1001-1023_AGGCAGAAACGATGACCCCAAGC_0.9981_0.848	crRNA1351:1373-1395_AACATGTTACCATGACATCGCCT_0.9979_0.841	crRNA4639:4753-4775_TGATGCCTCCTCACCCCTCACAC_0.9932_0.768	crRNA4632:4746-4768_TCCTCACCCCTCACACACCCATC_0.993_0.766	crRNA4649:4763-4785_GCTCAACTGCTGATGCCTCCTCA_0.9916_0.761	crRNA4635:4749-4771_GCCTCCTCACCCCTCACACACCC_0.9907_0.759	crRNA4648:4762-4784_CTCAACTGCTGATGCCTCCTCAC_0.9885_0.743	crRNA4646:4760-4782_CAACTGCTGATGCCTCCTCACCC_0.988_0.743	crRNA4779:4893-4915_CAGTGACTCGCTCCCCACCCCTC_0.9874_0.737	crRNA4623:4737-4759_CTCACACACCCATCTCTGCCATC_0.986_0.729	crRNA4634:4748-4770_CCTCCTCACCCCTCACACACCCA_0.9845_0.722	crRNA4642:4756-4778_TGCTGATGCCTCCTCACCCCTCA_0.9819_0.71
ENST00000314251.3	ENSG00000163581.9	OTTHUMG00000158997.1	OTTHUMT00000352834.1	SLC2A2-001	SLC2A2	3210	1-80	81-1655	1656-3210	crRNA0010:10-32_ACATGCACCTGACTAGCTCCTGC_0.914_0.724	crRNA0012:12-34_GCACATGCACCTGACTAGCTCCT_0.8941_0.697	crRNA0011:11-33_CACATGCACCTGACTAGCTCCTG_0.8708_0.671	crRNA0007:7-29_TGCACCTGACTAGCTCCTGCCTG_0.8239_0.618	crRNA0006:6-28_GCACCTGACTAGCTCCTGCCTGT_0.8191_0.61	crRNA0014:14-36_TGGCACATGCACCTGACTAGCTC_0.8177_0.609	crRNA0016:16-38_TGTGGCACATGCACCTGACTAGC_0.8173_0.609	crRNA0027:27-49_TCTTGTGTGAGTGTGGCACATGC_0.8139_0.604	crRNA0028:28-50_GTCTTGTGTGAGTGTGGCACATG_0.8036_0.591	crRNA0013:13-35_GGCACATGCACCTGACTAGCTCC_0.7858_0.572	crRNA1225:1243-1265_CCAAGAGAACTTATTCAGCAGCA_0.9997_1	crRNA1097:1115-1137_TGAAAACCATGTTTACAGCGCCA_0.9993_1	crRNA1096:1114-1136_GAAAACCATGTTTACAGCGCCAA_0.999_1	crRNA1095:1113-1135_AAAACCATGTTTACAGCGCCAAC_0.9986_1	crRNA1224:1242-1264_CAAGAGAACTTATTCAGCAGCAC_0.9983_1	crRNA1094:1112-1134_AAACCATGTTTACAGCGCCAACT_0.9979_1	crRNA1121:1139-1161_CCACAAGGAATACAGAGACAGCA_0.9976_0.987	crRNA1223:1241-1263_AAGAGAACTTATTCAGCAGCACA_0.9973_0.986	crRNA1222:1240-1262_AGAGAACTTATTCAGCAGCACAA_0.9969_0.979	crRNA0407:407-429_ACCCACCAAAGAATGATGCAGTC_0.9966_0.972	crRNA1792:1901-1923_GAGCTAAAAATATTAGAACCACC_0.9938_0.954	crRNA2443:2675-2697_CATTTATGAAGTTTCAGAAGCCC_0.9931_0.946	crRNA1791:1900-1922_AGCTAAAAATATTAGAACCACCT_0.9925_0.944	crRNA2438:2670-2692_ATGAAGTTTCAGAAGCCCACACT_0.9918_0.935	crRNA2442:2674-2696_ATTTATGAAGTTTCAGAAGCCCA_0.9907_0.921	crRNA1789:1898-1920_CTAAAAATATTAGAACCACCTGC_0.9904_0.917	crRNA2529:2761-2783_ATTATTTTATGTTAGGAACACAC_0.9883_0.908	crRNA1943:2083-2105_ACATGGAACTTATTGCCACTAGC_0.9877_0.906	crRNA2165:2378-2400_TAATGTTAACTGATAACCCACGC_0.987_0.898	crRNA2164:2377-2399_AATGTTAACTGATAACCCACGCT_0.9859_0.892
ENST00000314254.3	ENSG00000179817.3	OTTHUMG00000166442.1	OTTHUMT00000389788.1	MRGPRX4-001	MRGPRX4	1444	1-420	421-1389	1390-1444	crRNA0140:140-162_AACATTAGGATCAAAACACCCCC_0.9971_0.943	crRNA0139:139-161_ACATTAGGATCAAAACACCCCCA_0.9957_0.919	crRNA0138:138-160_CATTAGGATCAAAACACCCCCAC_0.995_0.9	crRNA0365:365-387_ACAAACCAGATGTGATCACCAGC_0.9936_0.888	crRNA0364:364-386_CAAACCAGATGTGATCACCAGCT_0.9929_0.885	crRNA0141:141-163_TAACATTAGGATCAAAACACCCC_0.9922_0.883	crRNA0137:137-159_ATTAGGATCAAAACACCCCCACT_0.9893_0.876	crRNA0363:363-385_AAACCAGATGTGATCACCAGCTG_0.9879_0.863	crRNA0366:366-388_CACAAACCAGATGTGATCACCAG_0.985_0.84	crRNA0361:361-383_ACCAGATGTGATCACCAGCTGTA_0.9836_0.835	crRNA0917:917-939_ACACCAACTAGAATCAGCACCAC_0.9993_1	crRNA0916:916-938_CACCAACTAGAATCAGCACCACT_0.9986_1	crRNA0918:918-940_CACACCAACTAGAATCAGCACCA_0.9979_0.958	crRNA0915:915-937_ACCAACTAGAATCAGCACCACTA_0.9964_0.924	crRNA0902:902-924_AGCACCACTAAACAGGAAGTCAC_0.9943_0.897	crRNA0648:648-670_GCAAACGTATAATCTGGAAGCTG_0.9914_0.88	crRNA0647:647-669_CAAACGTATAATCTGGAAGCTGA_0.9907_0.878	crRNA0863:863-885_CATACTAAACAGCAGGGACAGGC_0.99_0.878	crRNA0864:864-886_GCATACTAAACAGCAGGGACAGG_0.9886_0.863	crRNA0865:865-887_AGCATACTAAACAGCAGGGACAG_0.9872_0.859	crRNA1398:1417-1439_ACAGTGTTGCTCTCAAAGTCCCG_0.948_0.73	crRNA1397:1416-1438_CAGTGTTGCTCTCAAAGTCCCGT_0.9052_0.674	crRNA1399:1418-1440_GACAGTGTTGCTCTCAAAGTCCC_0.846_0.623	crRNA1396:1415-1437_AGTGTTGCTCTCAAAGTCCCGTC_0.7826_0.583	crRNA1392:1411-1433_TTGCTCTCAAAGTCCCGTCTGAC_0.7733_0.578	crRNA1393:1412-1434_GTTGCTCTCAAAGTCCCGTCTGA_0.7691_0.575	crRNA1394:1413-1435_TGTTGCTCTCAAAGTCCCGTCTG_0.7655_0.572	crRNA1388:1407-1429_TCTCAAAGTCCCGTCTGACTGAC_0.752_0.561	crRNA1390:1409-1431_GCTCTCAAAGTCCCGTCTGACTG_0.7477_0.559	crRNA1386:1405-1427_TCAAAGTCCCGTCTGACTGACAG_0.7313_0.549
ENST00000314256.7	ENSG00000177728.10	OTTHUMG00000179611.3	OTTHUMT00000447303.1	KIAA0195-001	KIAA0195	5213	1-394	395-4465	4466-5213	crRNA0112:112-134_AGAGCTAAAGTTCAGGCCACCGA_0.9998_1	crRNA0115:115-137_CAGAGAGCTAAAGTTCAGGCCAC_0.9994_0.932	crRNA0310:310-332_CCCAGCATGTACAAACCCCAGTG_0.999_0.888	crRNA0110:110-132_AGCTAAAGTTCAGGCCACCGATT_0.9988_0.883	crRNA0113:113-135_GAGAGCTAAAGTTCAGGCCACCG_0.9978_0.86	crRNA0114:114-136_AGAGAGCTAAAGTTCAGGCCACC_0.9976_0.859	crRNA0111:111-133_GAGCTAAAGTTCAGGCCACCGAT_0.9962_0.854	crRNA0116:116-138_CCAGAGAGCTAAAGTTCAGGCCA_0.9938_0.83	crRNA0368:368-390_CAAGAGTACTGCAGGCATGCCCA_0.9912_0.789	crRNA0349:349-371_CCCAGATGAATGTGGTCACCCCT_0.9854_0.764	crRNA1208:1227-1249_CACAGCATAGTGTAGCATCACCG_0.9996_0.936	crRNA3674:3768-3790_GTAGCAAAAGCAGGACAGCCACA_0.9992_0.893	crRNA3592:3686-3708_ACCACAAGAGTCAGCTGGCACTG_0.9986_0.883	crRNA2886:2941-2963_CCAAAGAGAAGTAGACAAAGCGG_0.9984_0.87	crRNA1207:1226-1248_ACAGCATAGTGTAGCATCACCGA_0.9982_0.869	crRNA0969:969-991_AGAAGCAAACGATTCCTGGCCAG_0.998_0.866	crRNA1206:1225-1247_CAGCATAGTGTAGCATCACCGAC_0.9974_0.857	crRNA3981:4113-4135_AATGAAGACAGTGTGCAGGACAA_0.9972_0.857	crRNA1205:1224-1246_AGCATAGTGTAGCATCACCGACT_0.9966_0.855	crRNA3672:3766-3788_AGCAAAAGCAGGACAGCCACAGG_0.9964_0.854	crRNA4565:4697-4719_CCATACATTCAAGAGTGTCCCTG_0.997_0.857	crRNA4399:4531-4553_ACATTCATGATACAAACTCCCCT_0.9968_0.855	crRNA4564:4696-4718_CATACATTCAAGAGTGTCCCTGG_0.996_0.853	crRNA4951:5119-5141_CACCAGTAGAAACTTCTCCCAGA_0.9956_0.847	crRNA4400:4532-4554_AACATTCATGATACAAACTCCCC_0.9946_0.838	crRNA4398:4530-4552_CATTCATGATACAAACTCCCCTG_0.9942_0.836	crRNA4952:5120-5142_ACACCAGTAGAAACTTCTCCCAG_0.994_0.83	crRNA4994:5180-5202_CATTTTAATACAAACCAGTCTAC_0.9936_0.829	crRNA4563:4695-4717_ATACATTCAAGAGTGTCCCTGGT_0.9932_0.82	crRNA4953:5121-5143_TACACCAGTAGAAACTTCTCCCA_0.9928_0.816
ENST00000314259.3	ENSG00000181903.3	OTTHUMG00000166800.1	OTTHUMT00000391504.1	OR4C6-001	OR4C6	1058	1-29	30-959	960-1058	crRNA005:5-27_CTCAGGTGTTGATATGAGTTCCA_0.9189_0.733	crRNA003:3-25_CAGGTGTTGATATGAGTTCCAGC_0.8709_0.654	crRNA004:4-26_TCAGGTGTTGATATGAGTTCCAG_0.8669_0.646	crRNA002:2-24_AGGTGTTGATATGAGTTCCAGCT_0.8569_0.634	crRNA001:1-23_GGTGTTGATATGAGTTCCAGCTG_0.8408_0.613	crRNA006:6-28_TCTCAGGTGTTGATATGAGTTCC_0.5606_0.424	crRNA007:7-29_TTCTCAGGTGTTGATATGAGTTC_0.1852_0.234	NA	NA	NA	crRNA604:641-663_AGATAAGAAAGATGGCCACACAC_0.999_1	crRNA605:642-664_AAGATAAGAAAGATGGCCACACA_0.998_1	crRNA606:643-665_TAAGATAAGAAAGATGGCCACAC_0.997_1	crRNA136:136-158_AATAAGTAGATTTTCCAGCACTG_0.996_0.955	crRNA137:137-159_CAATAAGTAGATTTTCCAGCACT_0.995_0.953	crRNA088:88-110_AGCAGAAAATATTTTCCACAGCT_0.994_0.948	crRNA908:945-967_CATTGCAGTTATTTCCCAGCCAA_0.993_0.946	crRNA720:757-779_GACAAAGAACAATACAACCACCG_0.992_0.941	crRNA907:944-966_ATTGCAGTTATTTCCCAGCCAAA_0.991_0.939	crRNA106:106-128_ATACATGACAAGAAACACAGCAG_0.99_0.936	crRNA928:965-987_GAAATACATGATGTTCTCAGCAT_0.9289_0.749	crRNA929:966-988_GGAAATACATGATGTTCTCAGCA_0.9059_0.702	crRNA957:994-1016_ATTTCTGAAAGAATGACTTCTCC_0.9039_0.697	crRNA930:967-989_GGGAAATACATGATGTTCTCAGC_0.8819_0.666	crRNA994:1031-1053_ACAGCCACCGAGGAATGGACAGT_0.8639_0.642	crRNA993:1030-1052_CAGCCACCGAGGAATGGACAGTT_0.8088_0.58	crRNA927:964-986_AAATACATGATGTTCTCAGCATT_0.7978_0.572	crRNA926:963-985_AATACATGATGTTCTCAGCATTG_0.7858_0.561	crRNA956:993-1015_TTTCTGAAAGAATGACTTCTCCT_0.7758_0.549	crRNA999:1036-1058_CTTTGACAGCCACCGAGGAATGG_0.7688_0.546
ENST00000314261.7	ENSG00000138468.11	OTTHUMG00000149927.3	OTTHUMT00000313960.1	SENP7-004	SENP7	4736	1-111	112-3066	3067-4736	crRNA0052:75-97_GAAATTTCAGTTGCAGGCGCTGT_0.9671_0.757	crRNA0035:58-80_CGCTGTCACCTCAGGACCCCTCC_0.9655_0.751	crRNA0034:57-79_GCTGTCACCTCAGGACCCCTCCG_0.9629_0.745	crRNA0051:74-96_AAATTTCAGTTGCAGGCGCTGTC_0.9596_0.739	crRNA0053:76-98_TGAAATTTCAGTTGCAGGCGCTG_0.9592_0.737	crRNA0054:77-99_CTGAAATTTCAGTTGCAGGCGCT_0.9489_0.716	crRNA0055:78-100_GCTGAAATTTCAGTTGCAGGCGC_0.9479_0.711	crRNA0036:59-81_GCGCTGTCACCTCAGGACCCCTC_0.9286_0.682	crRNA0047:70-92_TTCAGTTGCAGGCGCTGTCACCT_0.9101_0.648	crRNA0048:71-93_TTTCAGTTGCAGGCGCTGTCACC_0.9062_0.64	crRNA1528:1683-1705_GAAGATAATCTGAAGAGACCCAG_0.9998_0.961	crRNA1527:1682-1704_AAGATAATCTGAAGAGACCCAGA_0.9995_0.961	crRNA1526:1681-1703_AGATAATCTGAAGAGACCCAGAA_0.9993_0.952	crRNA1084:1218-1240_AAACAACAATTGGTTCAGCTGAG_0.9986_0.934	crRNA2259:2432-2454_ATTAAAAATGTTTATGTGACGAG_0.9984_0.924	crRNA1529:1684-1706_TGAAGATAATCTGAAGAGACCCA_0.9974_0.915	crRNA2254:2427-2449_AAATGTTTATGTGACGAGTCCAT_0.997_0.901	crRNA2532:2706-2728_CTAGTATAAGAATACATGGCCTT_0.9953_0.895	crRNA2255:2428-2450_AAAATGTTTATGTGACGAGTCCA_0.9951_0.894	crRNA2821:3014-3036_ATGAAGTTTCAAGATGAGCTCTC_0.9935_0.886	crRNA3668:4021-4043_AAATATAAAAGCAATGAGAGCAA_0.9991_0.949	crRNA3761:4132-4154_TTAATCATATATAATGCCACCAT_0.9988_0.942	crRNA3562:3909-3931_TTGTTAAAGTTATGAGGACACCA_0.9981_0.924	crRNA3062:3255-3277_TAAGTTTATCTATATCACCCCCA_0.9979_0.922	crRNA3593:3940-3962_ACCCATTAATAAATAGGACTGAG_0.9977_0.915	crRNA3487:3834-3856_TGAATATTTATATAGCAGTACCT_0.9972_0.903	crRNA3252:3468-3490_ACAATATGATGTGACCTGTCAGC_0.9967_0.9	crRNA3376:3656-3678_CAATTGAGAATAATAAGCTGCAC_0.9965_0.899	crRNA4010:4410-4432_AATAATATAAAGATAGTGCCAAA_0.9963_0.899	crRNA4192:4622-4644_TTCAAAACATGATAAAGGACAGT_0.996_0.897
ENST00000314262.6	ENSG00000087269.11	OTTHUMG00000159911.4	OTTHUMT00000358135.2	NOP14-002	NOP14	2889	1-49	50-2623	2624-2889	crRNA0001:1-23_CCCGAGACCCGAAGAGAGACAGG_0.8518_0.607	crRNA0002:2-24_GCCCGAGACCCGAAGAGAGACAG_0.8404_0.596	crRNA0003:3-25_GGCCCGAGACCCGAAGAGAGACA_0.5234_0.428	crRNA0013:13-35_TGCGCCCAAGGGCCCGAGACCCG_0.4685_0.407	crRNA0019:19-41_CCCCGCTGCGCCCAAGGGCCCGA_0.4616_0.405	crRNA0008:8-30_CCAAGGGCCCGAGACCCGAAGAG_0.4491_0.4	crRNA0007:7-29_CAAGGGCCCGAGACCCGAAGAGA_0.4341_0.395	crRNA0006:6-28_AAGGGCCCGAGACCCGAAGAGAG_0.4034_0.382	crRNA0012:12-34_GCGCCCAAGGGCCCGAGACCCGA_0.399_0.38	crRNA0020:20-42_GCCCCGCTGCGCCCAAGGGCCCG_0.3968_0.379	crRNA1458:1542-1564_AAGATGATATAAGTGCACAACCA_0.9996_1	crRNA1459:1543-1565_AAAGATGATATAAGTGCACAACC_0.9993_1	crRNA1792:1876-1898_GAAGAAAATTAATAAGCTCAGGT_0.9978_0.944	crRNA1588:1672-1694_AATAAATGAGCACATCCAACCCT_0.9974_0.943	crRNA1793:1877-1899_AGAAGAAAATTAATAAGCTCAGG_0.9971_0.94	crRNA1460:1544-1566_CAAAGATGATATAAGTGCACAAC_0.9963_0.928	crRNA0941:1006-1028_CATCTTTATCTAGCACGAAGCCA_0.9956_0.9	crRNA1332:1397-1419_CACTTCTGAATTCTCTCCACCAC_0.9952_0.899	crRNA1505:1589-1611_AGAACAAATTTGATAGCGTCACT_0.9949_0.892	crRNA1382:1466-1488_TATTCCAAAAGAAAGCCAAACAG_0.9945_0.885	crRNA2523:2658-2680_TTAACAGAAACAAAACCGCAGGC_0.9989_1	crRNA2665:2800-2822_GACAGAAATTACACTGGCCAGAA_0.9985_0.99	crRNA2524:2659-2681_TTTAACAGAAACAAAACCGCAGG_0.9982_0.975	crRNA2667:2802-2824_TTGACAGAAATTACACTGGCCAG_0.9967_0.936	crRNA2666:2801-2823_TGACAGAAATTACACTGGCCAGA_0.996_0.921	crRNA2691:2826-2848_ACACATGAAGGCAAACGTCCGTG_0.9941_0.881	crRNA2525:2660-2682_TTTTAACAGAAACAAAACCGCAG_0.9938_0.878	crRNA2521:2656-2678_AACAGAAACAAAACCGCAGGCAG_0.9923_0.865	crRNA2668:2803-2825_GTTGACAGAAATTACACTGGCCA_0.9905_0.847	crRNA2520:2655-2677_ACAGAAACAAAACCGCAGGCAGC_0.9894_0.838
ENST00000314265.2	ENSG00000176782.2	OTTHUMG00000150014.1	OTTHUMT00000315761.1	DEFB104A-001	DEFB104A	281	1-14	15-233	234-281	NA	NA	NA	NA	NA	NA	NA	NA	NA	NA	crRNA025:25-47_AGAAATGGCTAATAGCAGCACAA_0.9961_0.962	crRNA027:27-49_AGAGAAATGGCTAATAGCAGCAC_0.9923_0.892	crRNA180:180-202_TCCCATTTTCTCAAACAGCATGC_0.9884_0.843	crRNA028:28-50_AAGAGAAATGGCTAATAGCAGCA_0.9846_0.832	crRNA024:24-46_GAAATGGCTAATAGCAGCACAAG_0.9807_0.818	crRNA023:23-45_AAATGGCTAATAGCAGCACAAGT_0.9768_0.81	crRNA198:198-220_CGATTCAGTAAGCTCTCATCCCA_0.973_0.804	crRNA201:201-223_GTACGATTCAGTAAGCTCTCATC_0.9691_0.769	crRNA072:72-94_TCCAATTCAAATTCGCTTCTCAC_0.9653_0.764	crRNA026:26-48_GAGAAATGGCTAATAGCAGCACA_0.9575_0.759	crRNA246:246-268_CTTCCAGCGACTCTAGGGACCAG_0.9614_0.763	crRNA247:247-269_ACTTCCAGCGACTCTAGGGACCA_0.9498_0.735	crRNA245:245-267_TTCCAGCGACTCTAGGGACCAGC_0.9151_0.708	crRNA241:241-263_AGCGACTCTAGGGACCAGCACTA_0.9073_0.705	crRNA243:243-265_CCAGCGACTCTAGGGACCAGCAC_0.888_0.686	crRNA244:244-266_TCCAGCGACTCTAGGGACCAGCA_0.8842_0.682	crRNA242:242-264_CAGCGACTCTAGGGACCAGCACT_0.834_0.611	crRNA240:240-262_GCGACTCTAGGGACCAGCACTAC_0.8224_0.606	crRNA238:238-260_GACTCTAGGGACCAGCACTACTG_0.7915_0.589	crRNA239:239-261_CGACTCTAGGGACCAGCACTACT_0.7876_0.588
ENST00000314276.3	ENSG00000111077.13	OTTHUMG00000169730.12	OTTHUMT00000405773.3	TENC1-002	TENC1	4944	1-195	196-4455	4456-4944	crRNA0072:72-94_AAAGCTAAGGGGTTAATGGCCTG_0.9649_0.664	crRNA0073:73-95_AAAAGCTAAGGGGTTAATGGCCT_0.952_0.634	crRNA0071:71-93_AAGCTAAGGGGTTAATGGCCTGG_0.9382_0.605	crRNA0150:150-172_AACATGGCCAACTTCCCGTCCTG_0.9373_0.604	crRNA0149:149-171_ACATGGCCAACTTCCCGTCCTGG_0.9058_0.566	crRNA0151:151-173_GAACATGGCCAACTTCCCGTCCT_0.8761_0.531	crRNA0101:101-123_GCCTTGAAAAAGGGGGAGTAATC_0.8567_0.512	crRNA0074:74-96_TAAAAGCTAAGGGGTTAATGGCC_0.8283_0.49	crRNA0060:60-82_TTAATGGCCTGGGAGTCTTCAGC_0.8147_0.482	crRNA0160:160-182_CCCTCCTGGGAACATGGCCAACT_0.8005_0.474	crRNA0878:900-922_CCTTGCAGTATAGTACGACCACG_0.9998_0.923	crRNA0877:899-921_CTTGCAGTATAGTACGACCACGT_0.9996_0.922	crRNA0340:358-380_GTCACCTTACATACTGCACAGAC_0.9994_0.894	crRNA0879:901-923_CCCTTGCAGTATAGTACGACCAC_0.9992_0.891	crRNA1195:1217-1239_TCCAGATGTGTAGACAAGCTGCA_0.999_0.886	crRNA1212:1234-1256_CCTGCAATGTGATAGACTCCAGA_0.9987_0.87	crRNA1287:1309-1331_TAACATGTTACCATGACATCGCC_0.9985_0.867	crRNA1288:1310-1332_ATAACATGTTACCATGACATCGC_0.9983_0.852	crRNA0914:936-958_AGGCAGAAACGATGACCCCAAGC_0.9981_0.848	crRNA1286:1308-1330_AACATGTTACCATGACATCGCCT_0.9979_0.841	crRNA4574:4688-4710_TGATGCCTCCTCACCCCTCACAC_0.9925_0.768	crRNA4567:4681-4703_TCCTCACCCCTCACACACCCATC_0.9923_0.766	crRNA4584:4698-4720_GCTCAACTGCTGATGCCTCCTCA_0.9906_0.761	crRNA4570:4684-4706_GCCTCCTCACCCCTCACACACCC_0.9896_0.759	crRNA4583:4697-4719_CTCAACTGCTGATGCCTCCTCAC_0.9868_0.743	crRNA4581:4695-4717_CAACTGCTGATGCCTCCTCACCC_0.9864_0.743	crRNA4714:4828-4850_CAGTGACTCGCTCCCCACCCCTC_0.9856_0.737	crRNA4558:4672-4694_CTCACACACCCATCTCTGCCATC_0.9841_0.729	crRNA4569:4683-4705_CCTCCTCACCCCTCACACACCCA_0.9825_0.722	crRNA4577:4691-4713_TGCTGATGCCTCCTCACCCCTCA_0.9795_0.71
ENST00000314282.7	ENSG00000175581.9	OTTHUMG00000168048.2	OTTHUMT00000397746.1	MRPL48-006	MRPL48	1922	1-1351	1352-1693	1694-1922	crRNA0828:889-911_TGACAACATAGCTAGATCCCGAC_0.9994_1	crRNA0113:127-149_AAAATAGTATCAGCTAGGCACAG_0.9989_1	crRNA0115:129-151_CAAAAATAGTATCAGCTAGGCAC_0.9983_0.98	crRNA0891:952-974_AATCCCAGAACTTTGAGGCCAAG_0.9978_0.978	crRNA0228:260-282_GTGTTCAAAATGTTGCCACACAT_0.9972_0.97	crRNA0112:126-148_AAATAGTATCAGCTAGGCACAGT_0.9966_0.965	crRNA0229:261-283_TGTGTTCAAAATGTTGCCACACA_0.9961_0.948	crRNA0631:672-694_ATTAAGTAAATTATGCAGCTGTA_0.9955_0.943	crRNA0118:132-154_GTACAAAAATAGTATCAGCTAGG_0.9949_0.939	crRNA0111:125-147_AATAGTATCAGCTAGGCACAGTG_0.9944_0.939	crRNA1424:1532-1554_GCAAACGTAGCACTCAAACCGCT_0.9775_0.834	crRNA1228:1336-1358_GGGTCATATCATATGCAGTCAGA_0.9736_0.826	crRNA1425:1533-1555_TGCAAACGTAGCACTCAAACCGC_0.9713_0.822	crRNA1565:1673-1695_AGCTACTTCAACTTGGCCAACAG_0.9629_0.79	crRNA1423:1531-1553_CAAACGTAGCACTCAAACCGCTG_0.9624_0.787	crRNA1434:1542-1564_GAAAATTTCTGCAAACGTAGCAC_0.9607_0.777	crRNA1421:1529-1551_AACGTAGCACTCAAACCGCTGAT_0.959_0.765	crRNA1285:1393-1415_CTTTAATGGAGAGAGAGTTGCAG_0.9551_0.757	crRNA1229:1337-1359_AGGGTCATATCATATGCAGTCAG_0.9506_0.746	crRNA1422:1530-1552_AAACGTAGCACTCAAACCGCTGA_0.9438_0.732	crRNA1736:1844-1866_GTAAGAAATGGCAAGTACAGCCA_0.9888_0.904	crRNA1734:1842-1864_AAGAAATGGCAAGTACAGCCAAG_0.9831_0.863	crRNA1733:1841-1863_AGAAATGGCAAGTACAGCCAAGC_0.9747_0.831	crRNA1735:1843-1865_TAAGAAATGGCAAGTACAGCCAA_0.9742_0.828	crRNA1726:1834-1856_GCAAGTACAGCCAAGCCACAGAG_0.9657_0.806	crRNA1731:1839-1861_AAATGGCAAGTACAGCCAAGCCA_0.9584_0.765	crRNA1609:1717-1739_TTGGCACTCAATATGACCACTGC_0.9511_0.748	crRNA1665:1773-1795_GAAATCTAAGGGTTGGGTCTCCT_0.9489_0.743	crRNA1610:1718-1740_TTTGGCACTCAATATGACCACTG_0.9483_0.742	crRNA1601:1709-1731_CAATATGACCACTGCTGGCATGA_0.9466_0.735
ENST00000314289.8	ENSG00000063978.11	OTTHUMG00000160516.12	OTTHUMT00000360916.1	RNF4-001	RNF4	3088	1-479	480-1052	1053-3088	crRNA0304:342-364_AAAATAATTTGGATCCGGACAGA_0.9965_0.923	crRNA0305:343-365_CAAAATAATTTGGATCCGGACAG_0.9955_0.914	crRNA0310:348-370_GCTTGCAAAATAATTTGGATCCG_0.99_0.866	crRNA0303:341-363_AAATAATTTGGATCCGGACAGAT_0.9886_0.858	crRNA0282:320-342_ATTTCCAGTATTTTCAAGTCCGC_0.9883_0.857	crRNA0308:346-368_TTGCAAAATAATTTGGATCCGGA_0.9845_0.84	crRNA0309:347-369_CTTGCAAAATAATTTGGATCCGG_0.981_0.828	crRNA0032:32-54_TGTTACCACTTTAAAACGCGCCT_0.9807_0.827	crRNA0281:319-341_TTTCCAGTATTTTCAAGTCCGCT_0.9765_0.803	crRNA0307:345-367_TGCAAAATAATTTGGATCCGGAC_0.9758_0.799	crRNA0459:497-519_TAGAATTTATTGCTCCACCACGA_0.999_0.99	crRNA0898:936-958_CTACAGAAGACATGGCCGCATTC_0.9972_0.942	crRNA0580:618-640_AAAGATTCACAAGTGAGGTCCAC_0.9952_0.907	crRNA0899:937-959_GCTACAGAAGACATGGCCGCATT_0.9938_0.898	crRNA0579:617-639_AAGATTCACAAGTGAGGTCCACA_0.9934_0.896	crRNA0578:616-638_AGATTCACAAGTGAGGTCCACAA_0.9931_0.895	crRNA0622:660-682_ACAACAGAGTCATTGTGAGTCAG_0.9924_0.892	crRNA0460:498-520_CTAGAATTTATTGCTCCACCACG_0.9921_0.885	crRNA0581:619-641_TAAAGATTCACAAGTGAGGTCCA_0.991_0.877	crRNA0715:753-775_TCCTCATCGTCACTGCTCACCAC_0.9869_0.85	crRNA1762:1875-1897_TATCAGAAAAGAGAGGACACCCA_0.9997_1	crRNA1763:1876-1898_TTATCAGAAAAGAGAGGACACCC_0.9993_1	crRNA1761:1874-1896_ATCAGAAAAGAGAGGACACCCAA_0.9986_0.985	crRNA1764:1877-1899_TTTATCAGAAAAGAGAGGACACC_0.9983_0.98	crRNA2513:2644-2666_ACATCACAATGATGAGAGCTGCG_0.9979_0.944	crRNA2043:2156-2178_CCAGTCAAAACCTATGGAGCAGT_0.9976_0.944	crRNA2731:2862-2884_TATCAATTTAATTTAGGACGAAG_0.9969_0.937	crRNA2514:2645-2667_CACATCACAATGATGAGAGCTGC_0.9962_0.923	crRNA1483:1577-1599_ATCAATGATAAGGTGCAGGCAGA_0.9959_0.92	crRNA1765:1878-1900_TTTTATCAGAAAAGAGAGGACAC_0.9948_0.901
ENST00000314319.3	ENSG00000088756.8	OTTHUMG00000167698.9	-	ARHGAP28-201	ARHGAP28	5415	1-156	157-1869	1870-5415	crRNA0023:23-45_TAAACCCACATCTTGCAGCCATT_0.9869_0.85	crRNA0034:34-56_ATCAGAGTTGATAAACCCACATC_0.9847_0.84	crRNA0024:24-46_ATAAACCCACATCTTGCAGCCAT_0.9835_0.833	crRNA0083:83-105_AGTCAATGTGGAGAGCAAGGCTT_0.9755_0.805	crRNA0025:25-47_GATAAACCCACATCTTGCAGCCA_0.9743_0.798	crRNA0033:33-55_TCAGAGTTGATAAACCCACATCT_0.9692_0.787	crRNA0026:26-48_TGATAAACCCACATCTTGCAGCC_0.9653_0.772	crRNA0035:35-57_GATCAGAGTTGATAAACCCACAT_0.9637_0.767	crRNA0087:87-109_TTCGAGTCAATGTGGAGAGCAAG_0.9631_0.765	crRNA0036:36-58_AGATCAGAGTTGATAAACCCACA_0.9627_0.765	crRNA0374:393-415_CAAGTATAGCCACAGAGTCACTC_0.9922_0.892	crRNA1666:1785-1807_ATATATAAGCATCTGGATCCAAG_0.991_0.879	crRNA1193:1293-1315_TGAAGAAAAGGTTTGGTGCCATC_0.99_0.871	crRNA0380:399-421_TGGTCTCAAGTATAGCCACAGAG_0.9898_0.87	crRNA0373:392-414_AAGTATAGCCACAGAGTCACTCC_0.9896_0.869	crRNA0381:400-422_ATGGTCTCAAGTATAGCCACAGA_0.9888_0.863	crRNA1171:1271-1293_CACTGTAGAAATGTTCCACAGAC_0.9884_0.861	crRNA1306:1406-1428_TAAGAAAGATGGAACCTTCCACA_0.9878_0.855	crRNA1194:1294-1316_CTGAAGAAAAGGTTTGGTGCCAT_0.9876_0.854	crRNA0372:391-413_AGTATAGCCACAGAGTCACTCCT_0.9863_0.848	crRNA4305:4731-4753_TAAATAATAAGATTCAGGCACAG_0.9998_1	crRNA4304:4730-4752_AAATAATAAGATTCAGGCACAGT_0.9996_1	crRNA2289:2487-2509_AGAAAAGTTCATTTGCACCAGAA_0.9994_1	crRNA3251:3547-3569_TATGTAAAGTCATGTGCCACCAA_0.9992_1	crRNA2290:2488-2510_GAGAAAAGTTCATTTGCACCAGA_0.999_1	crRNA3250:3546-3568_ATGTAAAGTCATGTGCCACCAAT_0.9988_1	crRNA3188:3484-3506_ATAAACTTATACAGAAGGCACGT_0.9986_1	crRNA4531:4979-5001_CAAGTGAAATACGTGGACAGCAG_0.9984_1	crRNA4436:4884-4906_ACTCAAGACAATGAGCAGGACAC_0.9982_0.999	crRNA4532:4980-5002_TCAAGTGAAATACGTGGACAGCA_0.998_0.976
ENST00000314328.9	ENSG00000100014.15	OTTHUMG00000171450.4	OTTHUMT00000319986.2	SPECC1L-001	SPECC1L	6756	1-285	286-3639	3640-6756	crRNA0215:218-240_TTCTGGAATAAAGTAGCCCCATC_0.9958_0.872	crRNA0214:217-239_TCTGGAATAAAGTAGCCCCATCG_0.9933_0.852	crRNA0179:182-204_AACTCATGATGGAAGAGGTGCCA_0.9866_0.81	crRNA0213:216-238_CTGGAATAAAGTAGCCCCATCGG_0.9861_0.808	crRNA0216:219-241_GTTCTGGAATAAAGTAGCCCCAT_0.9836_0.798	crRNA0178:181-203_ACTCATGATGGAAGAGGTGCCAC_0.9781_0.783	crRNA0212:215-237_TGGAATAAAGTAGCCCCATCGGA_0.9758_0.774	crRNA0231:234-256_AAGCAAATTGTGATTGTTCTGGA_0.9733_0.769	crRNA0217:220-242_TGTTCTGGAATAAAGTAGCCCCA_0.9724_0.765	crRNA0219:222-244_ATTGTTCTGGAATAAAGTAGCCC_0.9719_0.763	crRNA1601:1739-1761_CTCTAATTCCATATAGCGCCCAC_0.9998_0.985	crRNA0920:1001-1023_CAACTGCAATAAAGTGGACTCCA_0.9994_0.932	crRNA0921:1002-1024_GCAACTGCAATAAAGTGGACTCC_0.9989_0.921	crRNA0919:1000-1022_AACTGCAATAAAGTGGACTCCAC_0.9984_0.914	crRNA3353:3608-3630_AAAGTACTTGTAGATCGCCGTCA_0.9981_0.911	crRNA0918:999-1021_ACTGCAATAAAGTGGACTCCACA_0.998_0.902	crRNA1602:1740-1762_GCTCTAATTCCATATAGCGCCCA_0.9978_0.899	crRNA1600:1738-1760_TCTAATTCCATATAGCGCCCACT_0.9963_0.88	crRNA3351:3606-3628_AGTACTTGTAGATCGCCGTCACA_0.9955_0.871	crRNA0456:479-501_AACACCATTAGTCACCGTTACCC_0.9952_0.864	crRNA4548:4822-4844_GTTCAAACAGCATGGACCCAGCA_0.9997_0.953	crRNA5499:5792-5814_AAAACACAGATACAGCCCATCCA_0.9995_0.947	crRNA4198:4472-4494_TACTAACAGAACAGGAGCGACCT_0.9992_0.923	crRNA3762:4036-4058_AGCCAATAGTCAGGAAGTGCCGC_0.9991_0.923	crRNA4199:4473-4495_GTACTAACAGAACAGGAGCGACC_0.9988_0.916	crRNA4845:5119-5141_ACATCGTGCTTGAATGCAGACCC_0.9986_0.914	crRNA4547:4821-4843_TTCAAACAGCATGGACCCAGCAC_0.9983_0.913	crRNA4611:4885-4907_AAAAATAGCTGTTGAGTTCTGGC_0.9977_0.895	crRNA6339:6632-6654_CTCAAAACAAACAAAACCCCTCG_0.9975_0.894	crRNA5500:5793-5815_GAAAACACAGATACAGCCCATCC_0.9973_0.893
ENST00000314330.2	ENSG00000180539.4	OTTHUMG00000020959.2	OTTHUMT00000055213.2	C9orf139-001	C9orf139	3815	1-1514	1515-2087	2088-3815	crRNA0512:548-570_AGATAAAAGGAGCACAGTTCCAG_0.9995_0.886	crRNA1165:1219-1241_GAAAAGGACAAAGCAGCCTCCAT_0.9989_0.859	crRNA1164:1218-1240_AAAAGGACAAAGCAGCCTCCATC_0.9984_0.835	crRNA0510:546-568_ATAAAAGGAGCACAGTTCCAGGC_0.9981_0.823	crRNA0516:552-574_GCAGAGATAAAAGGAGCACAGTT_0.9967_0.801	crRNA0002:2-24_CAGCCTGAATCTCTGCACCCATT_0.9943_0.776	crRNA0517:553-575_GGCAGAGATAAAAGGAGCACAGT_0.9926_0.769	crRNA0513:549-571_GAGATAAAAGGAGCACAGTTCCA_0.9918_0.762	crRNA0511:547-569_GATAAAAGGAGCACAGTTCCAGG_0.9847_0.72	crRNA1087:1141-1163_AGACACTAAGGGCCCCAGGACAG_0.9842_0.716	crRNA1705:1759-1781_AGCACAAACAGGAAGGATGGCAG_0.9997_0.907	crRNA1703:1757-1779_CACAAACAGGAAGGATGGCAGGC_0.9973_0.807	crRNA1704:1758-1780_GCACAAACAGGAAGGATGGCAGG_0.997_0.804	crRNA1606:1660-1682_CTGCATTGAGATCTCCAGGACGT_0.9954_0.788	crRNA1701:1755-1777_CAAACAGGAAGGATGGCAGGCTC_0.9945_0.778	crRNA1700:1754-1776_AAACAGGAAGGATGGCAGGCTCT_0.9872_0.731	crRNA1603:1657-1679_CATTGAGATCTCCAGGACGTCTG_0.979_0.701	crRNA1605:1659-1681_TGCATTGAGATCTCCAGGACGTC_0.9765_0.696	crRNA1609:1663-1685_TGTCTGCATTGAGATCTCCAGGA_0.976_0.695	crRNA1706:1760-1782_CAGCACAAACAGGAAGGATGGCA_0.9705_0.679	crRNA3439:3548-3570_ATTACAGGCATAAGCCACCACAC_0.9992_0.863	crRNA2417:2489-2511_TGTTACTGAGAATAAGGGCAGTC_0.9986_0.854	crRNA2415:2487-2509_TTACTGAGAATAAGGGCAGTCTT_0.9978_0.822	crRNA2611:2701-2723_AGAACAAGGACAGACGTGATCCC_0.9975_0.817	crRNA2066:2138-2160_CTGATCATCACGATGCTCACACA_0.9965_0.797	crRNA3406:3496-3518_CAATTCAGACAGAAGGCCTTCAA_0.9962_0.797	crRNA3407:3497-3519_CCAATTCAGACAGAAGGCCTTCA_0.9959_0.79	crRNA3548:3676-3698_GATTACATACAGGTGCCTGCCAC_0.9956_0.79	crRNA2967:3057-3079_ATGCCCAAGAGTGACATGCCCAG_0.9951_0.78	crRNA2963:3053-3075_CCAAGAGTGACATGCCCAGACCC_0.9948_0.78
ENST00000314332.5	ENSG00000180596.7	OTTHUMG00000014425.4	OTTHUMT00000468022.1	HIST1H2BC-003	HIST1H2BC	659	1-6	7-387	388-659	NA	NA	NA	NA	NA	NA	NA	NA	NA	NA	crRNA185:185-207_AACGAAAGAATTCATGATGCCCA_0.9917_0.942	crRNA183:183-205_CGAAAGAATTCATGATGCCCATG_0.9884_0.92	crRNA184:184-206_ACGAAAGAATTCATGATGCCCAT_0.9868_0.917	crRNA182:182-204_GAAAGAATTCATGATGCCCATGG_0.9851_0.907	crRNA186:186-208_TAACGAAAGAATTCATGATGCCC_0.9802_0.868	crRNA105:105-127_ACACAGAGTAACTCTCCTTGCGG_0.9785_0.751	crRNA179:179-201_AGAATTCATGATGCCCATGGCCT_0.9752_0.722	crRNA373:373-395_TGGAATGTTTACTTGGAGCTGGT_0.9719_0.715	crRNA107:107-129_GTACACAGAGTAACTCTCCTTGC_0.9686_0.705	crRNA374:374-396_TTGGAATGTTTACTTGGAGCTGG_0.967_0.703	crRNA441:441-463_CAAGATGAAACAGTGTCCAGCAG_0.9983_0.994	crRNA440:440-462_AAGATGAAACAGTGTCCAGCAGT_0.9967_0.991	crRNA444:444-466_TTGCAAGATGAAACAGTGTCCAG_0.995_0.975	crRNA443:443-465_TGCAAGATGAAACAGTGTCCAGC_0.9934_0.95	crRNA439:439-461_AGATGAAACAGTGTCCAGCAGTG_0.9901_0.929	crRNA442:442-464_GCAAGATGAAACAGTGTCCAGCA_0.9835_0.906	crRNA445:445-467_TTTGCAAGATGAAACAGTGTCCA_0.9818_0.901	crRNA505:505-527_TTGATTGTTCAAAATACCTCCAT_0.9769_0.751	crRNA434:434-456_AAACAGTGTCCAGCAGTGACGAC_0.9736_0.721	crRNA398:398-420_ATGTCTAAAAGCTGTTGTCTCCC_0.9703_0.706
ENST00000314340.5	ENSG00000177674.11	OTTHUMG00000002230.4	OTTHUMT00000006335.1	AGTRAP-001	AGTRAP	1107	1-54	55-534	535-1107	crRNA0015:28-50_ACTCAGGCCGAGGGCACCTGCGC_0.5623_0.403	crRNA0016:29-51_GACTCAGGCCGAGGGCACCTGCG_0.5436_0.397	crRNA0008:21-43_CCGAGGGCACCTGCGCCGCAGCC_0.4274_0.35	crRNA0017:30-52_CGACTCAGGCCGAGGGCACCTGC_0.4199_0.347	crRNA0005:18-40_AGGGCACCTGCGCCGCAGCCGCG_0.4002_0.337	crRNA0006:19-41_GAGGGCACCTGCGCCGCAGCCGC_0.3627_0.323	crRNA0007:20-42_CGAGGGCACCTGCGCCGCAGCCG_0.3421_0.315	crRNA0009:22-44_GCCGAGGGCACCTGCGCCGCAGC_0.2568_0.278	crRNA0014:27-49_CTCAGGCCGAGGGCACCTGCGCC_0.2474_0.273	crRNA0019:32-54_CCCGACTCAGGCCGAGGGCACCT_0.1556_0.23	crRNA0102:115-137_CCTGAGAATACAATGCAGCCCCA_0.9991_0.965	crRNA0192:205-227_AGAAACATGCTTATGGCGTCGAT_0.9981_0.942	crRNA0100:113-135_TGAGAATACAATGCAGCCCCAGG_0.9972_0.942	crRNA0101:114-136_CTGAGAATACAATGCAGCCCCAG_0.9963_0.94	crRNA0099:112-134_GAGAATACAATGCAGCCCCAGGT_0.9953_0.939	crRNA0104:117-139_AGCCTGAGAATACAATGCAGCCC_0.9944_0.881	crRNA0193:206-228_CAGAAACATGCTTATGGCGTCGA_0.9934_0.88	crRNA0191:204-226_GAAACATGCTTATGGCGTCGATG_0.9925_0.85	crRNA0194:207-229_CCAGAAACATGCTTATGGCGTCG_0.9916_0.845	crRNA0103:116-138_GCCTGAGAATACAATGCAGCCCC_0.9906_0.79	crRNA0600:618-640_ACACATTCCATCTTAGGTCCAAG_0.9878_0.767	crRNA0980:998-1020_GCCCTGCATCCCTAGGCACCATG_0.9869_0.762	crRNA0748:766-788_TAAAGAGAGACCCTGGTTCCAGC_0.9822_0.736	crRNA0601:619-641_GACACATTCCATCTTAGGTCCAA_0.9813_0.734	crRNA1011:1029-1051_GACACAGTGTTGCTGACACCTCT_0.9803_0.729	crRNA0981:999-1021_AGCCCTGCATCCCTAGGCACCAT_0.9756_0.714	crRNA0599:617-639_CACATTCCATCTTAGGTCCAAGA_0.9747_0.711	crRNA1060:1078-1100_CCAAACTTTAATGCTGTGCTCTG_0.9738_0.702	crRNA1058:1076-1098_AAACTTTAATGCTGTGCTCTGAA_0.9709_0.694	crRNA1059:1077-1099_CAAACTTTAATGCTGTGCTCTGA_0.9681_0.688
ENST00000314349.4	ENSG00000105197.6	OTTHUMG00000183066.2	OTTHUMT00000464935.1	TIMM50-001	TIMM50	1612	1-133	134-1504	1505-1612	crRNA0075:75-97_AAAATAGTCACGAGTCAGGCCGC_0.9851_0.829	crRNA0076:76-98_AAAAATAGTCACGAGTCAGGCCG_0.978_0.801	crRNA0074:74-96_AAATAGTCACGAGTCAGGCCGCT_0.9638_0.743	crRNA0073:73-95_AATAGTCACGAGTCAGGCCGCTT_0.934_0.681	crRNA0072:72-94_ATAGTCACGAGTCAGGCCGCTTG_0.8881_0.612	crRNA0050:50-72_GTCTCACCGTGTAAGGCAATCGG_0.8383_0.563	crRNA0049:49-71_TCTCACCGTGTAAGGCAATCGGC_0.8318_0.559	crRNA0035:35-57_GCAATCGGCCCTCACCTCCCAAT_0.7516_0.509	crRNA0041:41-63_TGTAAGGCAATCGGCCCTCACCT_0.7413_0.504	crRNA0071:71-93_TAGTCACGAGTCAGGCCGCTTGT_0.7283_0.497	crRNA0639:683-705_TTTCCAAAGATATAGACGACGCT_0.9994_0.992	crRNA0634:678-700_AAAGATATAGACGACGCTCACAG_0.9987_0.978	crRNA0635:679-701_CAAAGATATAGACGACGCTCACA_0.9981_0.97	crRNA0636:680-702_CCAAAGATATAGACGACGCTCAC_0.9974_0.963	crRNA0999:1043-1065_ACACTATCAATGAGTGGAAACGC_0.9968_0.948	crRNA0640:684-706_GTTTCCAAAGATATAGACGACGC_0.9961_0.939	crRNA0637:681-703_TCCAAAGATATAGACGACGCTCA_0.9955_0.938	crRNA0732:776-798_AAATATTTGTATGTCCGGCGCAA_0.9948_0.935	crRNA0633:677-699_AAGATATAGACGACGCTCACAGT_0.9942_0.933	crRNA0998:1042-1064_CACTATCAATGAGTGGAAACGCA_0.9935_0.931	crRNA1532:1576-1598_GGGATGTACTTTATTGGACAAGT_0.9276_0.676	crRNA1522:1566-1588_TTATTGGACAAGTGGTGGCCCAA_0.9101_0.642	crRNA1502:1546-1568_CAAGTCTTGGTCTGGAAGCACTG_0.9088_0.641	crRNA1523:1567-1589_TTTATTGGACAAGTGGTGGCCCA_0.8862_0.611	crRNA1520:1564-1586_ATTGGACAAGTGGTGGCCCAAGT_0.8842_0.61	crRNA1504:1548-1570_CCCAAGTCTTGGTCTGGAAGCAC_0.8797_0.605	crRNA1503:1547-1569_CCAAGTCTTGGTCTGGAAGCACT_0.8784_0.604	crRNA1531:1575-1597_GGATGTACTTTATTGGACAAGTG_0.8752_0.599	crRNA1533:1577-1599_TGGGATGTACTTTATTGGACAAG_0.8571_0.578	crRNA1521:1565-1587_TATTGGACAAGTGGTGGCCCAAG_0.8551_0.576
ENST00000314355.6	ENSG00000123975.4	OTTHUMG00000020180.1	OTTHUMT00000052988.1	CKS2-001	CKS2	613	1-95	96-335	336-613	crRNA058:58-80_CAGAAAATGAAACGAGAGCGCGA_0.9948_0.988	crRNA060:60-82_TGCAGAAAATGAAACGAGAGCGC_0.9895_0.948	crRNA057:57-79_AGAAAATGAAACGAGAGCGCGAA_0.9878_0.94	crRNA059:59-81_GCAGAAAATGAAACGAGAGCGCG_0.9843_0.93	crRNA056:56-78_GAAAATGAAACGAGAGCGCGAAG_0.9825_0.93	crRNA027:27-49_CGCAGCAGACAAAACCACGTCCA_0.9668_0.839	crRNA026:26-48_GCAGCAGACAAAACCACGTCCAG_0.958_0.803	crRNA025:25-47_CAGCAGACAAAACCACGTCCAGC_0.951_0.797	crRNA022:22-44_CAGACAAAACCACGTCCAGCCCA_0.9458_0.768	crRNA021:21-43_AGACAAAACCACGTCCAGCCCAG_0.9423_0.761	crRNA253:253-275_ATGAATCATGTAATGAACCCAGC_0.9983_1	crRNA252:252-274_TGAATCATGTAATGAACCCAGCC_0.9965_1	crRNA251:251-273_GAATCATGTAATGAACCCAGCCT_0.993_0.956	crRNA254:254-276_CATGAATCATGTAATGAACCCAG_0.9913_0.948	crRNA147:147-169_GGTAACATAACATGCCGGTACTC_0.9773_0.879	crRNA249:249-271_ATCATGTAATGAACCCAGCCTAG_0.9755_0.865	crRNA250:250-272_AATCATGTAATGAACCCAGCCTA_0.972_0.854	crRNA145:145-167_TAACATAACATGCCGGTACTCGT_0.9598_0.811	crRNA275:275-297_GAAGAATATGTGGTTCTGGCTCA_0.9563_0.801	crRNA274:274-296_AAGAATATGTGGTTCTGGCTCAT_0.9545_0.801	crRNA322:341-363_AAAAGATTTGACGATCCCCAGAT_0.986_0.936	crRNA323:342-364_AAAAAGATTTGACGATCCCCAGA_0.9808_0.889	crRNA325:344-366_TGAAAAAGATTTGACGATCCCCA_0.979_0.886	crRNA324:343-365_GAAAAAGATTTGACGATCCCCAG_0.9738_0.864	crRNA326:345-367_TTGAAAAAGATTTGACGATCCCC_0.9703_0.851	crRNA419:438-460_AAGAATACAGCTCATGCACAGGT_0.9685_0.84	crRNA327:346-368_TTTGAAAAAGATTTGACGATCCC_0.965_0.832	crRNA421:440-462_TGAAGAATACAGCTCATGCACAG_0.9633_0.818	crRNA420:439-461_GAAGAATACAGCTCATGCACAGG_0.9615_0.813	crRNA531:550-572_TTCAGTAAACTCAAACAGGCACT_0.9476_0.776
ENST00000314357.3	ENSG00000176797.3	OTTHUMG00000143855.2	OTTHUMT00000251445.1	DEFB103A-001	DEFB103A	518	1-218	219-422	423-518	crRNA144:144-166_ACTTTATAAAGGTTCCAGCCACA_0.9978_1	crRNA145:145-167_CACTTTATAAAGGTTCCAGCCAC_0.9957_0.985	crRNA142:142-164_TTTATAAAGGTTCCAGCCACAGC_0.9935_0.958	crRNA141:141-163_TTATAAAGGTTCCAGCCACAGCT_0.9914_0.949	crRNA029:29-51_CACTCAGTTAATTAGGAACCCAA_0.9892_0.938	crRNA071:71-93_TGCATCATTCCAATGCCTCTCAC_0.987_0.935	crRNA143:143-165_CTTTATAAAGGTTCCAGCCACAG_0.9849_0.933	crRNA030:30-52_TCACTCAGTTAATTAGGAACCCA_0.9827_0.919	crRNA031:31-53_CTCACTCAGTTAATTAGGAACCC_0.9806_0.857	crRNA049:49-71_CCATGCAGAACACACCCACTCAC_0.9784_0.847	crRNA220:220-242_AAACAGAAGATAATGGATCCTCA_0.9741_0.826	crRNA221:221-243_CAAACAGAAGATAATGGATCCTC_0.9719_0.825	crRNA278:278-300_ATGTGTTTATGATTCCTCCATGA_0.959_0.791	crRNA222:222-244_GCAAACAGAAGATAATGGATCCT_0.9546_0.784	crRNA279:279-301_AATGTGTTTATGATTCCTCCATG_0.9525_0.783	crRNA243:243-265_ACCAAAAACAGGAAGAGCAAAGC_0.9482_0.776	crRNA280:280-302_TAATGTGTTTATGATTCCTCCAT_0.9374_0.748	crRNA244:244-266_CACCAAAAACAGGAAGAGCAAAG_0.933_0.737	crRNA247:247-269_AGGCACCAAAAACAGGAAGAGCA_0.9266_0.731	crRNA246:246-268_GGCACCAAAAACAGGAAGAGCAA_0.9244_0.73	crRNA443:462-484_TTTTATAAACTTTAAGAAGGCAT_0.9568_0.789	crRNA419:438-460_TCCACACTTTACAACACTCTCGT_0.9438_0.762	crRNA433:452-474_TTTAAGAAGGCATTTCCACACTT_0.9158_0.723	crRNA420:439-461_TTCCACACTTTACAACACTCTCG_0.8963_0.695	crRNA434:453-475_CTTTAAGAAGGCATTTCCACACT_0.892_0.692	crRNA417:436-458_CACACTTTACAACACTCTCGTCA_0.8877_0.688	crRNA418:437-459_CCACACTTTACAACACTCTCGTC_0.8834_0.683	crRNA442:461-483_TTTATAAACTTTAAGAAGGCATT_0.7991_0.617	crRNA415:434-456_CACTTTACAACACTCTCGTCATG_0.7711_0.609	crRNA416:435-457_ACACTTTACAACACTCTCGTCAT_0.7667_0.606
ENST00000314358.5	ENSG00000120733.9	OTTHUMG00000163469.1	OTTHUMT00000373597.1	KDM3B-001	KDM3B	6813	1-200	201-5486	5487-6813	crRNA0037:55-77_CCCAACAGCCACCACCAACCACC_0.9483_0.719	crRNA0101:147-169_CGCCGCCTCCCACCACCTCCGCC_0.9269_0.681	crRNA0038:56-78_CCCCAACAGCCACCACCAACCAC_0.9255_0.68	crRNA0036:54-76_CCAACAGCCACCACCAACCACCG_0.9211_0.676	crRNA0095:141-163_CTCCCACCACCTCCGCCGCCAAG_0.9201_0.674	crRNA0090:136-158_ACCACCTCCGCCGCCAAGCGCCC_0.9174_0.672	crRNA0100:146-168_GCCGCCTCCCACCACCTCCGCCG_0.9038_0.654	crRNA0102:148-170_CCGCCGCCTCCCACCACCTCCGC_0.9022_0.652	crRNA0057:103-125_CAAGGCCTCCCTCCGCACCACCC_0.9019_0.651	crRNA0103:149-171_CCCGCCGCCTCCCACCACCTCCG_0.9014_0.65	crRNA1593:1705-1727_ACAGCCAAAAGAGAAGCCCAAAG_0.9998_1	crRNA1595:1707-1729_CTACAGCCAAAAGAGAAGCCCAA_0.9995_0.98	crRNA4132:4308-4330_TCTAGCACATTTAACCCCATCAC_0.9992_0.95	crRNA1596:1708-1730_GCTACAGCCAAAAGAGAAGCCCA_0.9991_0.95	crRNA4328:4542-4564_GAAATTATAGCACAGTTCCTGCA_0.9988_0.944	crRNA3324:3500-3522_CAATATTGTAAAGAGCTGTGCCA_0.9986_0.944	crRNA4561:4775-4797_TTACAAAGTAGCTAGGTAGCCTA_0.9983_0.94	crRNA3323:3499-3521_AATATTGTAAAGAGCTGTGCCAG_0.9981_0.936	crRNA1485:1597-1619_TCCAAATCCAGAAGAGGCCAGAA_0.998_0.93	crRNA1597:1709-1731_AGCTACAGCCAAAAGAGAAGCCC_0.9978_0.928	crRNA6353:6659-6681_GTGAACATATAAACAGCCTGCAG_0.9997_0.988	crRNA6352:6658-6680_TGAACATATAAACAGCCTGCAGG_0.9994_0.952	crRNA6354:6660-6682_TGTGAACATATAAACAGCCTGCA_0.9989_0.946	crRNA6355:6661-6683_CTGTGAACATATAAACAGCCTGC_0.9984_0.94	crRNA6177:6458-6480_GAAACATTAAGAGGAGTCCCCAG_0.9972_0.915	crRNA6356:6662-6684_ACTGTGAACATATAAACAGCCTG_0.9961_0.895	crRNA5653:5885-5907_ATGTTTAAGCAATTACCCCATAC_0.9941_0.872	crRNA5566:5798-5820_AAAGAAAAGAAAGGTGTGCCCGT_0.9935_0.866	crRNA5567:5799-5821_AAAAGAAAAGAAAGGTGTGCCCG_0.9933_0.864	crRNA5593:5825-5847_ATTTCCACTTAACTAGGCACAAG_0.9927_0.859
ENST00000314367.10	ENSG00000172785.14	OTTHUMG00000019425.2	OTTHUMT00000051464.1	CBWD1-009	CBWD1	1402	1-265	266-1345	1346-1402	crRNA0220:220-242_ATCTTCTCAGCAGAGCAGCCTCT_0.9657_0.781	crRNA0200:200-222_TCTGAATAACTAAATACCCGGTG_0.9628_0.769	crRNA0103:103-125_CAATTCAGGACAATCCTCCTCCG_0.9613_0.767	crRNA0105:105-127_ACCAATTCAGGACAATCCTCCTC_0.9583_0.762	crRNA0066:66-88_TCATCCGCAGATCCAACAGCCGG_0.9494_0.74	crRNA0065:65-87_CATCCGCAGATCCAACAGCCGGT_0.9397_0.725	crRNA0104:104-126_CCAATTCAGGACAATCCTCCTCC_0.9382_0.723	crRNA0113:113-135_CAATGGGAACCAATTCAGGACAA_0.9337_0.717	crRNA0201:201-223_CTCTGAATAACTAAATACCCGGT_0.9285_0.713	crRNA0221:221-243_CATCTTCTCAGCAGAGCAGCCTC_0.927_0.711	crRNA0590:590-612_ACCCAAAACATAGAAGCCACTGC_0.9993_0.97	crRNA0592:592-614_CAACCCAAAACATAGAAGCCACT_0.9985_0.965	crRNA0589:589-611_CCCAAAACATAGAAGCCACTGCA_0.9978_0.952	crRNA0745:745-767_TATTAATGAGAATGGCATCTGCC_0.997_0.947	crRNA0593:593-615_TCAACCCAAAACATAGAAGCCAC_0.9963_0.942	crRNA0588:588-610_CCAAAACATAGAAGCCACTGCAC_0.9955_0.916	crRNA1132:1152-1174_ATCATAGAGCTCATGGACACCCT_0.9948_0.909	crRNA0587:587-609_CAAAACATAGAAGCCACTGCACC_0.994_0.906	crRNA0586:586-608_AAAACATAGAAGCCACTGCACCA_0.9933_0.905	crRNA1133:1153-1175_GATCATAGAGCTCATGGACACCC_0.9926_0.905	crRNA1327:1347-1369_TTTTGATAAGAAATGCCTCTAGT_0.9777_0.822	crRNA1328:1348-1370_CTTTTGATAAGAAATGCCTCTAG_0.9308_0.716	crRNA1329:1349-1371_CCTTTTGATAAGAAATGCCTCTA_0.8608_0.641	crRNA1332:1352-1374_AATCCTTTTGATAAGAAATGCCT_0.8258_0.599	crRNA1330:1350-1372_TCCTTTTGATAAGAAATGCCTCT_0.8198_0.591	crRNA1331:1351-1373_ATCCTTTTGATAAGAAATGCCTC_0.8138_0.584	crRNA1333:1353-1375_CAATCCTTTTGATAAGAAATGCC_0.6672_0.478	crRNA1334:1354-1376_CCAATCCTTTTGATAAGAAATGC_0.2822_0.249	crRNA1343:1363-1385_TTTTATTATCCAATCCTTTTGAT_0.2651_0.238	crRNA1338:1358-1380_TTATCCAATCCTTTTGATAAGAA_0.0558_0.133
ENST00000314391.3	ENSG00000177025.3	OTTHUMG00000183450.1	OTTHUMT00000466704.1	C19orf18-001	C19orf18	915	1-102	103-750	751-915	crRNA040:40-62_AAATACTTAGCTACAGTCCAGCA_0.9941_0.925	crRNA039:39-61_AATACTTAGCTACAGTCCAGCAT_0.9929_0.924	crRNA042:42-64_GGAAATACTTAGCTACAGTCCAG_0.9882_0.887	crRNA045:45-67_AAAGGAAATACTTAGCTACAGTC_0.9858_0.872	crRNA041:41-63_GAAATACTTAGCTACAGTCCAGC_0.9846_0.864	crRNA043:43-65_AGGAAATACTTAGCTACAGTCCA_0.9763_0.817	crRNA038:38-60_ATACTTAGCTACAGTCCAGCATC_0.974_0.807	crRNA046:46-68_GAAAGGAAATACTTAGCTACAGT_0.9669_0.76	crRNA071:71-93_ATTATCAGTATTTTATCCCGTAG_0.9657_0.755	crRNA031:31-53_GCTACAGTCCAGCATCTGTCCTC_0.9527_0.709	crRNA387:387-409_AAATTACTTTAACAAGAGCAGGT_0.9988_0.965	crRNA119:119-141_CAAAAACAAAATGAGGAAACCAC_0.9976_0.937	crRNA384:384-406_TTACTTTAACAAGAGCAGGTCTA_0.9964_0.932	crRNA388:388-410_AAAATTACTTTAACAAGAGCAGG_0.9953_0.926	crRNA446:446-468_CATATAGGAGATTGCCATCCCAC_0.9917_0.919	crRNA149:149-171_GCATAAATGAAGTTGGCATTCCA_0.9905_0.912	crRNA447:447-469_TCATATAGGAGATTGCCATCCCA_0.9893_0.903	crRNA120:120-142_ACAAAAACAAAATGAGGAAACCA_0.987_0.874	crRNA379:379-401_TTAACAAGAGCAGGTCTATGCCG_0.9834_0.854	crRNA389:389-411_TAAAATTACTTTAACAAGAGCAG_0.9822_0.852	crRNA744:792-814_GCTCAGTCTCCCAGCACCCCCAT_0.9645_0.747	crRNA743:791-813_CTCAGTCTCCCAGCACCCCCATA_0.9562_0.722	crRNA831:879-901_GGCTTTATTTTCTGGGATACAGG_0.9314_0.687	crRNA832:880-902_TGGCTTTATTTTCTGGGATACAG_0.9231_0.668	crRNA742:790-812_TCAGTCTCCCAGCACCCCCATAG_0.9219_0.668	crRNA731:779-801_GCACCCCCATAGTTTCTCCTCTG_0.9207_0.666	crRNA778:826-848_CATAAGGTTCTCTGGGAGCAAGC_0.9077_0.655	crRNA745:793-815_GGCTCAGTCTCCCAGCACCCCCA_0.9065_0.654	crRNA748:796-818_ACAGGCTCAGTCTCCCAGCACCC_0.8994_0.639	crRNA730:778-800_CACCCCCATAGTTTCTCCTCTGC_0.8935_0.637
ENST00000314392.8	ENSG00000136908.13	OTTHUMG00000020725.2	OTTHUMT00000054324.1	DPM2-001	DPM2	1542	1-664	665-919	920-1542	crRNA0331:350-372_GCCAATCTCTAAGTATCCCAGAG_0.9967_0.814	crRNA0028:28-50_CCTTCACCGACTGTCTCTCGCAG_0.996_0.803	crRNA0170:170-192_GAGAACGTTCACTTTCCAGCCTA_0.9953_0.794	crRNA0333:352-374_AAGCCAATCTCTAAGTATCCCAG_0.9947_0.789	crRNA0169:169-191_AGAACGTTCACTTTCCAGCCTAG_0.994_0.786	crRNA0025:25-47_TCACCGACTGTCTCTCGCAGCAG_0.988_0.759	crRNA0261:261-283_GCTCAGAGAAAGGTAGATCCCAT_0.9793_0.736	crRNA0356:375-397_CAGTCCTGTCGCCGCCCCACCAA_0.9773_0.73	crRNA0026:26-48_TTCACCGACTGTCTCTCGCAGCA_0.9767_0.73	crRNA0332:351-373_AGCCAATCTCTAAGTATCCCAGA_0.9747_0.725	crRNA0839:858-880_CACATAGGAGATGAACAGTCCCA_0.9993_0.86	crRNA0823:842-864_AGTCCCACAAACAGGAGCAGCAG_0.9987_0.842	crRNA0838:857-879_ACATAGGAGATGAACAGTCCCAC_0.998_0.835	crRNA0840:859-881_TCACATAGGAGATGAACAGTCCC_0.9973_0.833	crRNA0837:856-878_CATAGGAGATGAACAGTCCCACA_0.9933_0.781	crRNA0836:855-877_ATAGGAGATGAACAGTCCCACAA_0.9913_0.77	crRNA0826:845-867_AACAGTCCCACAAACAGGAGCAG_0.9907_0.768	crRNA0825:844-866_ACAGTCCCACAAACAGGAGCAGC_0.9887_0.76	crRNA0824:843-865_CAGTCCCACAAACAGGAGCAGCA_0.9867_0.758	crRNA0723:742-764_TGAATGGCAAGAGAATCACCCAG_0.986_0.754	crRNA1241:1260-1282_AGAACCTGCTAAGTCCAACGTCA_0.9927_0.779	crRNA1274:1293-1315_AAGAGAAGTCAGAGAGGTCACAC_0.992_0.775	crRNA1493:1512-1534_ATCAGTGTTTATTGGTCAGCTGT_0.99_0.762	crRNA1494:1513-1535_CATCAGTGTTTATTGGTCAGCTG_0.9893_0.762	crRNA1273:1292-1314_AGAGAAGTCAGAGAGGTCACACA_0.9873_0.759	crRNA1488:1507-1529_TGTTTATTGGTCAGCTGTCCCAA_0.9853_0.752	crRNA1135:1154-1176_ACCAGCATCTTTTAGGCCCTGAG_0.9847_0.749	crRNA1489:1508-1530_GTGTTTATTGGTCAGCTGTCCCA_0.982_0.742	crRNA1495:1514-1536_CCATCAGTGTTTATTGGTCAGCT_0.9813_0.741	crRNA1136:1155-1177_GACCAGCATCTTTTAGGCCCTGA_0.9807_0.736
ENST00000314393.4	ENSG00000178764.6	OTTHUMG00000165077.3	OTTHUMT00000381709.1	ZHX2-001	ZHX2	4622	1-835	836-3349	3350-4622	crRNA0040:40-62_TTAACTTAAAAGTCTGAGCCCAG_0.9991_1	crRNA0493:644-666_CAGAAAATTGGAATGGCACCAAC_0.9988_1	crRNA0039:39-61_TAACTTAAAAGTCTGAGCCCAGT_0.9986_1	crRNA0494:645-667_ACAGAAAATTGGAATGGCACCAA_0.9981_0.957	crRNA0513:664-686_TTTTCAGAATGATTTCAGCACAG_0.9979_0.955	crRNA0253:364-386_CAGACAGACAGAAAAAGCCCCCG_0.9976_0.952	crRNA0254:365-387_ACAGACAGACAGAAAAAGCCCCC_0.9972_0.943	crRNA0492:643-665_AGAAAATTGGAATGGCACCAACC_0.9967_0.938	crRNA0162:217-239_ATTTGCATACGATACCACCACCC_0.9964_0.938	crRNA0106:161-183_TTACAAAGTGAAATTCAGCCCCC_0.9962_0.937	crRNA0975:1165-1187_TGAAGTTACATTCTGCACACACG_0.9957_0.928	crRNA2726:3010-3032_CCTTGTAATATTGTGGAACCACA_0.9929_0.898	crRNA0976:1166-1188_GTGAAGTTACATTCTGCACACAC_0.9926_0.893	crRNA1366:1575-1597_AAGGTTGATATTTGGTGGCAGCT_0.9898_0.864	crRNA0977:1167-1189_TGTGAAGTTACATTCTGCACACA_0.9886_0.857	crRNA0699:869-891_ACTACTTGTGATGTCCGAACCAT_0.9881_0.85	crRNA2968:3271-3293_ACACACCTTCTGCCGCAGCCTGA_0.9867_0.842	crRNA2727:3011-3033_TCCTTGTAATATTGTGGAACCAC_0.9865_0.841	crRNA2722:3006-3028_GTAATATTGTGGAACCACATCAC_0.9841_0.819	crRNA0700:870-892_TACTACTTGTGATGTCCGAACCA_0.9822_0.816	crRNA3277:3580-3602_GCAAACTATGTACAAGGACCCAT_0.9998_1	crRNA3777:4122-4144_GTGCTTAAAGAAGTCAGCCACCT_0.9995_1	crRNA3278:3581-3603_AGCAAACTATGTACAAGGACCCA_0.9993_1	crRNA3911:4256-4278_AAGAGAAATGAAAACCAAAGCCA_0.9983_0.961	crRNA3776:4121-4143_TGCTTAAAGAAGTCAGCCACCTG_0.9974_0.944	crRNA4091:4456-4478_CCAGAGTTCATACTGCAACACGT_0.9969_0.94	crRNA3775:4120-4142_GCTTAAAGAAGTCAGCCACCTGC_0.9955_0.923	crRNA3230:3533-3555_GCACTATGAACAATTCCCACCGG_0.995_0.921	crRNA3279:3582-3604_GAGCAAACTATGTACAAGGACCC_0.9948_0.917	crRNA4092:4457-4479_ACCAGAGTTCATACTGCAACACG_0.9938_0.903
ENST00000314397.4	ENSG00000145912.4	OTTHUMG00000130886.4	OTTHUMT00000373568.1	NHP2-002	NHP2	599	1-12	13-285	286-599	NA	NA	NA	NA	NA	NA	NA	NA	NA	NA	crRNA145:145-167_TTGATGCATTTGTAGAGCTTCCG_0.9982_0.79	crRNA008:8-30_TGCCTTTATTTTGGTCATCGCAG_0.9964_0.789	crRNA144:144-166_TGATGCATTTGTAGAGCTTCCGC_0.9946_0.787	crRNA006:6-28_CCTTTATTTTGGTCATCGCAGCG_0.9928_0.781	crRNA142:142-164_ATGCATTTGTAGAGCTTCCGCGT_0.991_0.768	crRNA007:7-29_GCCTTTATTTTGGTCATCGCAGC_0.9875_0.76	crRNA143:143-165_GATGCATTTGTAGAGCTTCCGCG_0.9857_0.754	crRNA009:9-31_CTGCCTTTATTTTGGTCATCGCA_0.9785_0.712	crRNA208:208-230_TTGTTGACAAATTTCTGAACCTC_0.9749_0.699	crRNA191:191-213_AACCTCTTTCACCCCGCGCCGAA_0.9731_0.694	crRNA551:570-592_ACCCCACATTCTTGGAACAGCCT_0.9892_0.76	crRNA552:571-593_CACCCCACATTCTTGGAACAGCC_0.9839_0.75	crRNA527:546-568_TAGTTCTACAGGAAATGGCACTG_0.9821_0.74	crRNA537:556-578_GAACAGCCTTTAGTTCTACAGGA_0.9803_0.731	crRNA526:545-567_AGTTCTACAGGAAATGGCACTGA_0.9767_0.712	crRNA525:544-566_GTTCTACAGGAAATGGCACTGAT_0.9695_0.691	crRNA488:507-529_CATTACCTTCATGAAAGGGCTGT_0.9659_0.67	crRNA308:327-349_GACTGCACCTCCTCCAGGCACTC_0.9642_0.669	crRNA519:538-560_CAGGAAATGGCACTGATGGACAG_0.9552_0.653	crRNA487:506-528_ATTACCTTCATGAAAGGGCTGTT_0.9498_0.65
ENST00000314399.3	ENSG00000177692.7	OTTHUMG00000065531.6	OTTHUMT00000140454.3	DNAJC28-001	DNAJC28	1625	1-439	440-1606	1607-1625	crRNA0319:352-374_CCAAAAGACTTTAAGCTCCACAG_0.9957_0.952	crRNA0318:351-373_CAAAAGACTTTAAGCTCCACAGC_0.9921_0.88	crRNA0148:163-185_ATATAAACGCTAAAACGGAGCTC_0.9907_0.869	crRNA0260:293-315_AACCATGATGAATTGTGAGGCCT_0.99_0.868	crRNA0320:353-375_TCCAAAAGACTTTAAGCTCCACA_0.9885_0.863	crRNA0144:159-181_AAACGCTAAAACGGAGCTCCTGA_0.9821_0.817	crRNA0145:160-182_TAAACGCTAAAACGGAGCTCCTG_0.9814_0.812	crRNA0220:253-275_TATTGCAATAACATGGTCTCGAA_0.9792_0.803	crRNA0146:161-183_ATAAACGCTAAAACGGAGCTCCT_0.9785_0.802	crRNA0143:158-180_AACGCTAAAACGGAGCTCCTGAG_0.9778_0.8	crRNA0631:683-705_GAATCAGCAGTATTAGAGCCACT_0.9993_1	crRNA0632:684-706_AGAATCAGCAGTATTAGAGCCAC_0.9986_1	crRNA0630:682-704_AATCAGCAGTATTAGAGCCACTG_0.9978_1	crRNA0629:681-703_ATCAGCAGTATTAGAGCCACTGT_0.9971_0.964	crRNA0633:685-707_CAGAATCAGCAGTATTAGAGCCA_0.9964_0.952	crRNA0394:427-449_TTGTATTCATTATTGTACCCAGA_0.995_0.902	crRNA0427:460-482_GAGATCTTAAGATCTGAGCCATC_0.9943_0.898	crRNA0393:426-448_TGTATTCATTATTGTACCCAGAG_0.9935_0.882	crRNA0395:428-450_ATTGTATTCATTATTGTACCCAG_0.9928_0.88	crRNA0626:678-700_AGCAGTATTAGAGCCACTGTCAG_0.9914_0.869	NA	NA	NA	NA	NA	NA	NA	NA	NA	NA
ENST00000314400.5	ENSG00000163608.10	OTTHUMG00000159286.5	OTTHUMT00000354405.3	C3orf17-001	C3orf17	4992	1-192	193-1896	1897-4992	crRNA0153:157-179_ACTTACGAAAGGCGGAGCTACGC_0.9601_0.77	crRNA0031:31-53_GCCTTCATCGAGTAAACGCGTGG_0.9512_0.753	crRNA0154:158-180_GACTTACGAAAGGCGGAGCTACG_0.9379_0.723	crRNA0026:26-48_CATCGAGTAAACGCGTGGGACTG_0.9073_0.682	crRNA0155:159-181_GGACTTACGAAAGGCGGAGCTAC_0.8865_0.653	crRNA0151:155-177_TTACGAAAGGCGGAGCTACGCGA_0.869_0.63	crRNA0025:25-47_ATCGAGTAAACGCGTGGGACTGG_0.8634_0.621	crRNA0156:160-182_GGGACTTACGAAAGGCGGAGCTA_0.8501_0.608	crRNA0032:32-54_TGCCTTCATCGAGTAAACGCGTG_0.845_0.602	crRNA0138:142-164_AGCTACGCGAGAGCACGTCCAGC_0.8182_0.571	crRNA0605:646-668_AAAAGAAAAGTTTTGCAGCAGCA_0.9998_1	crRNA0604:645-667_AAAGAAAAGTTTTGCAGCAGCAG_0.9996_1	crRNA0603:644-666_AAGAAAAGTTTTGCAGCAGCAGT_0.9993_1	crRNA0606:647-669_CAAAAGAAAAGTTTTGCAGCAGC_0.9991_1	crRNA0602:643-665_AGAAAAGTTTTGCAGCAGCAGTC_0.9987_1	crRNA0607:648-670_TCAAAAGAAAAGTTTTGCAGCAG_0.9984_1	crRNA1661:1803-1825_TATTTATTTGCATCACCGTCCAC_0.9949_0.923	crRNA0600:641-663_AAAAGTTTTGCAGCAGCAGTCCA_0.994_0.911	crRNA0701:742-764_AAGACACCTTTATAGAGAACCCA_0.9929_0.9	crRNA0286:308-330_GCATTCTTTAATTACAGCTGCAA_0.9916_0.89	crRNA2234:2470-2492_TTAATATGAGATAAGCCAAGCAA_0.9989_1	crRNA2777:3073-3095_TCTGCATCTTTTAGCAACCCACC_0.9982_1	crRNA2778:3074-3096_ATCTGCATCTTTTAGCAACCCAC_0.998_0.999	crRNA3224:3520-3542_AAATGAAGTATTAAAAGAGGCTA_0.9978_0.97	crRNA4277:4719-4741_AAAGTAGAAATCTTAGAGGGCAT_0.9976_0.969	crRNA2775:3071-3093_TGCATCTTTTAGCAACCCACCAG_0.9973_0.956	crRNA3417:3771-3793_ACAAATGCTAGACTGGCAGCCCA_0.9971_0.946	crRNA2453:2730-2752_AGCAACAGTACGAGCAACATCCC_0.9969_0.943	crRNA3222:3518-3540_ATGAAGTATTAAAAGAGGCTACT_0.9967_0.94	crRNA2178:2414-2436_GTAATACAAGCAGTGGCAAACCT_0.9965_0.94
ENST00000314401.3	ENSG00000178789.4	OTTHUMG00000067606.2	OTTHUMT00000443659.1	CD300LB-002	CD300LB	993	1-13	14-571	572-993	NA	NA	NA	NA	NA	NA	NA	NA	NA	NA	crRNA462:462-484_GATCACTTTCACTTGAGTCCCAA_0.999_0.854	crRNA429:429-451_TCTTCTTTCAATCCCACACCAGT_0.9979_0.847	crRNA430:430-452_CTCTTCTTTCAATCCCACACCAG_0.9969_0.843	crRNA431:431-453_CCTCTTCTTTCAATCCCACACCA_0.9959_0.835	crRNA567:567-589_GAGAAAGAACCACATGACTCACC_0.9938_0.831	crRNA415:415-437_CACACCAGTAAACATCTGCGTCA_0.9928_0.826	crRNA566:566-588_AGAAAGAACCACATGACTCACCT_0.9918_0.818	crRNA414:414-436_ACACCAGTAAACATCTGCGTCAT_0.9907_0.802	crRNA565:565-587_GAAAGAACCACATGACTCACCTC_0.9897_0.796	crRNA219:219-241_CTTATAGTGGCATTGAACCGTCA_0.9887_0.792	crRNA866:866-888_TCCCTTGATGTCTTGCACCACAG_0.9949_0.834	crRNA867:867-889_GTCCCTTGATGTCTTGCACCACA_0.9825_0.783	crRNA965:965-987_AACAGAAGCGCCAGAGGTCACCA_0.9804_0.78	crRNA967:967-989_TCAACAGAAGCGCCAGAGGTCAC_0.9722_0.762	crRNA865:865-887_CCCTTGATGTCTTGCACCACAGA_0.9691_0.759	crRNA868:868-890_TGTCCCTTGATGTCTTGCACCAC_0.9609_0.749	crRNA966:966-988_CAACAGAAGCGCCAGAGGTCACC_0.9598_0.749	crRNA964:964-986_ACAGAAGCGCCAGAGGTCACCAA_0.9588_0.742	crRNA864:864-886_CCTTGATGTCTTGCACCACAGAG_0.9557_0.734	crRNA766:766-788_TCACTGAGAAGAGTTCTGCAGAG_0.9537_0.728
ENST00000314404.8	ENSG00000166912.12	OTTHUMG00000175662.1	-	MTMR10-201	MTMR10	1106	1-255	256-1074	1075-1106	crRNA0205:225-247_CGTTAATAGAACAAACTCTCCAC_0.9699_0.775	crRNA0204:224-246_GTTAATAGAACAAACTCTCCACC_0.968_0.772	crRNA0203:223-245_TTAATAGAACAAACTCTCCACCC_0.9662_0.771	crRNA0104:124-146_CCACCAGCTCCATTACCTCCTCC_0.9492_0.747	crRNA0200:220-242_ATAGAACAAACTCTCCACCCGGA_0.9445_0.743	crRNA0105:125-147_ACCACCAGCTCCATTACCTCCTC_0.9389_0.739	crRNA0103:123-145_CACCAGCTCCATTACCTCCTCCT_0.938_0.736	crRNA0201:221-243_AATAGAACAAACTCTCCACCCGG_0.9352_0.733	crRNA0202:222-244_TAATAGAACAAACTCTCCACCCG_0.9323_0.729	crRNA0195:215-237_ACAAACTCTCCACCCGGAAGCAC_0.9276_0.722	crRNA0605:625-647_CTTACATATTCTAACCATCGAGT_0.9991_0.913	crRNA0606:626-648_CCTTACATATTCTAACCATCGAG_0.9981_0.909	crRNA0865:885-907_ATAGCAAAAATAAAGGAGACTCT_0.9972_0.903	crRNA0720:740-762_AACAAGAGAAGCTACACAACAGC_0.9962_0.892	crRNA0866:886-908_AATAGCAAAAATAAAGGAGACTC_0.9953_0.891	crRNA1054:1074-1096_AACATGAACAGTTTGATCACGGT_0.9944_0.885	crRNA1055:1075-1097_CAACATGAACAGTTTGATCACGG_0.9934_0.884	crRNA0747:767-789_CCTAAAATAGGGATCCAGCATCA_0.9925_0.862	crRNA0752:772-794_ATTGTCCTAAAATAGGGATCCAG_0.9915_0.839	crRNA0719:739-761_ACAAGAGAAGCTACACAACAGCT_0.9906_0.828	crRNA1056:1076-1098_ACAACATGAACAGTTTGATCACG_0.8571_0.627	crRNA1057:1077-1099_GACAACATGAACAGTTTGATCAC_0.3844_0.329	crRNA1064:1084-1106_TGTAGCAGACAACATGAACAGTT_0.3759_0.326	crRNA1059:1079-1101_CAGACAACATGAACAGTTTGATC_0.343_0.299	crRNA1060:1080-1102_GCAGACAACATGAACAGTTTGAT_0.3412_0.298	crRNA1061:1081-1103_AGCAGACAACATGAACAGTTTGA_0.3261_0.289	crRNA1058:1078-1100_AGACAACATGAACAGTTTGATCA_0.3148_0.283	crRNA1063:1083-1105_GTAGCAGACAACATGAACAGTTT_0.2763_0.262	crRNA1062:1082-1104_TAGCAGACAACATGAACAGTTTG_0.2096_0.232	NA
ENST00000314412.6	ENSG00000180549.7	OTTHUMG00000020964.1	OTTHUMT00000055220.1	FUT7-001	FUT7	2584	1-1019	1020-2048	2049-2584	crRNA0415:415-437_ACATTGAAGATGTACTGTGCTCA_0.9968_0.839	crRNA0908:926-948_CTGAAATCACAGCTACGCCCTAG_0.996_0.828	crRNA0944:962-984_GAGATTCTCAAATCACGGCAGCC_0.9944_0.811	crRNA0911:929-951_CCCCTGAAATCACAGCTACGCCC_0.9932_0.806	crRNA0941:959-981_ATTCTCAAATCACGGCAGCCGCC_0.992_0.8	crRNA0474:474-496_ATCACCCACTTCCCCCAGCTCAC_0.9912_0.798	crRNA0943:961-983_AGATTCTCAAATCACGGCAGCCG_0.9908_0.795	crRNA0413:413-435_ATTGAAGATGTACTGTGCTCAGC_0.99_0.788	crRNA0912:930-952_GCCCCTGAAATCACAGCTACGCC_0.9892_0.783	crRNA0794:812-834_ACAACCTTTGGCATCAACCACTG_0.9888_0.779	crRNA0994:1012-1034_CCCAGCATTATTCATCCACAGTC_0.9996_0.897	crRNA1588:1606-1628_GCCAAAGACATCCACCCGCAGAT_0.9992_0.886	crRNA0990:1008-1030_GCATTATTCATCCACAGTCTCCC_0.9988_0.873	crRNA0996:1014-1036_TGCCCAGCATTATTCATCCACAG_0.9972_0.842	crRNA1813:1831-1853_GCCAAAGTCATCCACATGCACGA_0.9956_0.827	crRNA0989:1007-1029_CATTATTCATCCACAGTCTCCCA_0.9952_0.823	crRNA1665:1683-1705_TCAAAGGACAGGTAGAAGCGGTA_0.9948_0.812	crRNA1811:1829-1851_CAAAGTCATCCACATGCACGAAG_0.9936_0.806	crRNA1814:1832-1854_AGCCAAAGTCATCCACATGCACG_0.9928_0.803	crRNA1432:1450-1472_CACAAAGATGTCCGAGTCGCGCC_0.9916_0.8	crRNA2502:2556-2578_TCAGATGTTTATTGTCCACCGCC_0.9984_0.855	crRNA2501:2555-2577_CAGATGTTTATTGTCCACCGCCC_0.998_0.844	crRNA2503:2557-2579_CTCAGATGTTTATTGTCCACCGC_0.9976_0.843	crRNA2504:2558-2580_GCTCAGATGTTTATTGTCCACCG_0.9964_0.832	crRNA2505:2559-2581_TGCTCAGATGTTTATTGTCCACC_0.994_0.811	crRNA2065:2083-2105_GTTTGATTTCGACACCCAGCCCT_0.9924_0.801	crRNA2185:2221-2243_GCACCCGTTACCTCCCTCCCACT_0.9904_0.792	crRNA2155:2191-2213_CCTCTGCATGCTCCAGTGCCCAC_0.9896_0.784	crRNA2278:2314-2336_TCACCCTCTTCCAGCCAGGCCTT_0.9864_0.771	crRNA2063:2081-2103_TTGATTTCGACACCCAGCCCTTC_0.986_0.769
ENST00000314423.7	ENSG00000141076.13	OTTHUMG00000137570.5	OTTHUMT00000268950.2	CIRH1A-001	CIRH1A	2322	1-177	178-2238	2239-2322	crRNA0096:104-126_CCCACGTGCGCGCGCGCTCTCAG_0.8179_0.611	crRNA0097:105-127_CCCCACGTGCGCGCGCGCTCTCA_0.8147_0.609	crRNA0046:54-76_ATAGTCGGAAGTGCGCAGGCAGT_0.7467_0.559	crRNA0103:116-138_CTCCGCCCCGGCCCCACGTGCGC_0.7408_0.554	crRNA0131:144-166_CACGCTCCCCTTCCCGGTGCTCG_0.7403_0.554	crRNA0105:118-140_CTCTCCGCCCCGGCCCCACGTGC_0.7371_0.552	crRNA0108:121-143_CCTCTCTCCGCCCCGGCCCCACG_0.7339_0.549	crRNA0125:138-160_CCCCTTCCCGGTGCTCGCCTCTC_0.7252_0.543	crRNA0126:139-161_TCCCCTTCCCGGTGCTCGCCTCT_0.723_0.542	crRNA0106:119-141_TCTCTCCGCCCCGGCCCCACGTG_0.7147_0.539	crRNA0499:512-534_ACCAACCAAAAGTTGAGAGCCAC_0.9995_1	crRNA0498:511-533_CCAACCAAAAGTTGAGAGCCACT_0.9991_1	crRNA0500:513-535_AACCAACCAAAAGTTGAGAGCCA_0.9986_0.995	crRNA0497:510-532_CAACCAAAAGTTGAGAGCCACTG_0.9982_0.991	crRNA1465:1553-1575_CAGCTGAACAATATGCAGAGCTC_0.9977_0.982	crRNA0344:357-379_AGCACAAAGCTTCTGTAGCCCGA_0.9973_0.967	crRNA1400:1488-1510_ACAAAATCTGAAGGGCAGAGCGA_0.9968_0.963	crRNA1336:1424-1446_GTCATGTTCATAATTCAGCCGAT_0.9963_0.953	crRNA0342:355-377_CACAAAGCTTCTGTAGCCCGAGA_0.9959_0.949	crRNA0692:705-727_CAATCATCTTATGAACAGCGCTG_0.9954_0.942	crRNA2142:2251-2273_GACAGTTCAAGGAAGGACACAGA_0.9836_0.858	crRNA2141:2250-2272_ACAGTTCAAGGAAGGACACAGAC_0.9785_0.846	crRNA2143:2252-2274_AGACAGTTCAAGGAAGGACACAG_0.9776_0.842	crRNA2168:2277-2299_CATGATTTGTGAAAAGCAACAGG_0.9754_0.834	crRNA2160:2269-2291_GTGAAAAGCAACAGGGTAGACAG_0.9635_0.802	crRNA2144:2253-2275_TAGACAGTTCAAGGAAGGACACA_0.9553_0.784	crRNA2167:2276-2298_ATGATTTGTGAAAAGCAACAGGG_0.9539_0.78	crRNA2159:2268-2290_TGAAAAGCAACAGGGTAGACAGT_0.9366_0.746	crRNA2145:2254-2276_GTAGACAGTTCAAGGAAGGACAC_0.9279_0.734	crRNA2139:2248-2270_AGTTCAAGGAAGGACACAGACAG_0.9233_0.727
ENST00000314425.5	ENSG00000147130.10	OTTHUMG00000021799.1	OTTHUMT00000057154.1	ZMYM3-002	ZMYM3	5536	1-131	132-4244	4245-5536	crRNA0065:65-87_ACAAGCCTAGAACTGCAGACAGC_0.9966_0.926	crRNA0066:66-88_TACAAGCCTAGAACTGCAGACAG_0.9911_0.857	crRNA0068:68-90_GCTACAAGCCTAGAACTGCAGAC_0.9868_0.825	crRNA0064:64-86_CAAGCCTAGAACTGCAGACAGCG_0.9817_0.799	crRNA0061:61-83_GCCTAGAACTGCAGACAGCGACG_0.9811_0.797	crRNA0062:62-84_AGCCTAGAACTGCAGACAGCGAC_0.979_0.788	crRNA0060:60-82_CCTAGAACTGCAGACAGCGACGG_0.9669_0.751	crRNA0063:63-85_AAGCCTAGAACTGCAGACAGCGA_0.9643_0.745	crRNA0057:57-79_AGAACTGCAGACAGCGACGGCCC_0.9331_0.681	crRNA0058:58-80_TAGAACTGCAGACAGCGACGGCC_0.9272_0.672	crRNA2016:2147-2169_TACAAGTGATACAGCACAAGCCC_0.9996_1	crRNA2018:2149-2171_AGTACAAGTGATACAGCACAAGC_0.9994_1	crRNA2019:2150-2172_AAGTACAAGTGATACAGCACAAG_0.9989_0.982	crRNA2015:2146-2168_ACAAGTGATACAGCACAAGCCCA_0.9987_0.98	crRNA3162:3312-3334_ACACCATATGAATAGTTGAGCCC_0.9974_0.946	crRNA3375:3525-3547_CACAAATAGTAGATACTGTCAGG_0.9972_0.946	crRNA3374:3524-3546_ACAAATAGTAGATACTGTCAGGT_0.9968_0.929	crRNA1597:1710-1732_ACTTTGTAAGAAGTGGTACAGCA_0.9964_0.918	crRNA3160:3310-3332_ACCATATGAATAGTTGAGCCCGG_0.9962_0.904	crRNA2014:2145-2167_CAAGTGATACAGCACAAGCCCAG_0.9958_0.899	crRNA4682:4869-4891_AGATTTTAAAAACGGCAGCACCA_0.9998_1	crRNA4377:4545-4567_ACCAGAGCTATTAACACTCCACC_0.9992_0.997	crRNA4683:4870-4892_AAGATTTTAAAAACGGCAGCACC_0.9991_0.984	crRNA4684:4871-4893_GAAGATTTTAAAAACGGCAGCAC_0.9985_0.977	crRNA4374:4542-4564_AGAGCTATTAACACTCCACCCAG_0.9983_0.961	crRNA4375:4543-4565_CAGAGCTATTAACACTCCACCCA_0.9981_0.955	crRNA4376:4544-4566_CCAGAGCTATTAACACTCCACCC_0.9979_0.953	crRNA4680:4867-4889_ATTTTAAAAACGGCAGCACCAAG_0.9977_0.949	crRNA5268:5493-5515_GAAACAAACAATTTCAGAGACAG_0.9975_0.947	crRNA4681:4868-4890_GATTTTAAAAACGGCAGCACCAA_0.997_0.942
ENST00000314446.5	ENSG00000131042.9	OTTHUMG00000064896.4	OTTHUMT00000139511.1	LILRB2-004	LILRB2	2397	1-272	273-2066	2067-2397	crRNA0068:68-90_CACAGAGGAGAAATGCAGGGAAG_0.9707_0.701	crRNA0060:60-82_AGAAATGCAGGGAAGTAGGGGAA_0.9632_0.672	crRNA0133:133-155_AGATCAGCAGAGAAGCATCTCGC_0.9527_0.647	crRNA0158:158-180_CCAGGTCCATGCTGCAGGCAGAC_0.9496_0.644	crRNA0134:134-156_CAGATCAGCAGAGAAGCATCTCG_0.9457_0.635	crRNA0138:138-160_GACTCAGATCAGCAGAGAAGCAT_0.9453_0.635	crRNA0067:67-89_ACAGAGGAGAAATGCAGGGAAGT_0.9413_0.628	crRNA0159:159-181_CCCAGGTCCATGCTGCAGGCAGA_0.9391_0.625	crRNA0058:58-80_AAATGCAGGGAAGTAGGGGAAGA_0.9348_0.619	crRNA0066:66-88_CAGAGGAGAAATGCAGGGAAGTA_0.9339_0.617	crRNA0700:720-742_TTACACAGAATGAAGCCGCCAAA_0.9996_1	crRNA0702:722-744_CCTTACACAGAATGAAGCCGCCA_0.9991_1	crRNA0701:721-743_CTTACACAGAATGAAGCCGCCAA_0.9987_1	crRNA0699:719-741_TACACAGAATGAAGCCGCCAAAT_0.9982_1	crRNA0703:723-745_TCCTTACACAGAATGAAGCCGCC_0.9974_0.951	crRNA0832:852-874_AAGTCATAACCATAGCACCTGTG_0.9969_0.934	crRNA0704:724-746_TTCCTTACACAGAATGAAGCCGC_0.9965_0.912	crRNA0833:853-875_CAAGTCATAACCATAGCACCTGT_0.9947_0.895	crRNA0995:1015-1037_AACAAATCTGTCATAGCCGACAT_0.9943_0.887	crRNA0994:1014-1036_ACAAATCTGTCATAGCCGACATC_0.9939_0.886	crRNA2150:2206-2228_CTGCAGAATCAAGTGAGTCCCAA_0.9978_0.957	crRNA2166:2222-2244_ATATTAGTTATTTCGACTGCAGA_0.9961_0.912	crRNA2151:2207-2229_ACTGCAGAATCAAGTGAGTCCCA_0.9956_0.908	crRNA2148:2204-2226_GCAGAATCAAGTGAGTCCCAAAG_0.9952_0.897	crRNA2167:2223-2245_GATATTAGTTATTTCGACTGCAG_0.993_0.864	crRNA2168:2224-2246_GGATATTAGTTATTTCGACTGCA_0.9912_0.845	crRNA2165:2221-2243_TATTAGTTATTTCGACTGCAGAA_0.9886_0.811	crRNA2149:2205-2227_TGCAGAATCAAGTGAGTCCCAAA_0.986_0.77	crRNA2137:2193-2215_TGAGTCCCAAAGTTCCCAGCATC_0.9794_0.732	crRNA2136:2192-2214_GAGTCCCAAAGTTCCCAGCATCT_0.9781_0.726
ENST00000314471.6	ENSG00000179134.10	OTTHUMG00000182967.1	OTTHUMT00000464467.1	SAMD4B-001	SAMD4B	4519	1-1035	1036-3120	3121-4519	crRNA0288:313-335_TCCATCTTCTAGTATCAACACCC_0.9979_0.935	crRNA0679:725-747_GCACAAACTAGAAAAAGACCAGA_0.9972_0.897	crRNA0287:312-334_CCATCTTCTAGTATCAACACCCT_0.9956_0.856	crRNA0678:724-746_CACAAACTAGAAAAAGACCAGAA_0.9954_0.855	crRNA0621:667-689_TTTATACCTTCAAGCCACCCCAC_0.9936_0.821	crRNA0672:718-740_CTAGAAAAAGACCAGAAGTCTGC_0.9933_0.819	crRNA0286:311-333_CATCTTCTAGTATCAACACCCTG_0.992_0.802	crRNA0622:668-690_GTTTATACCTTCAAGCCACCCCA_0.9915_0.795	crRNA0098:104-126_TTCCAAAAACACCTAGACGCCTC_0.9899_0.784	crRNA0097:103-125_TCCAAAAACACCTAGACGCCTCG_0.9883_0.761	crRNA2963:3048-3070_TGCTCAGACACAGAGACTCCAGA_0.991_0.795	crRNA2964:3049-3071_ATGCTCAGACACAGAGACTCCAG_0.9908_0.791	crRNA1842:1925-1947_CACATCTTTCATGCCACTGCCAT_0.9906_0.789	crRNA2962:3047-3069_GCTCAGACACAGAGACTCCAGAG_0.9901_0.787	crRNA2965:3050-3072_CATGCTCAGACACAGAGACTCCA_0.9887_0.769	crRNA1334:1398-1420_CATAGGAAAGCAGCTGGCGACTC_0.9881_0.758	crRNA1015:1079-1101_CTGCTCACACTCATTCCAGCCTT_0.9878_0.758	crRNA1276:1340-1362_CAGCACTTTCTGCAGTAGCCTCA_0.9871_0.754	crRNA1003:1067-1089_ATTCCAGCCTTTGAACCAGCCAG_0.9862_0.748	crRNA1000:1064-1086_CCAGCCTTTGAACCAGCCAGCGA_0.986_0.744	crRNA3119:3212-3234_TTAGAATATATAGCTGAGCCAGC_0.9998_1	crRNA4327:4443-4465_ACATACACAATGGTTACCAGCCA_0.9995_0.985	crRNA3118:3211-3233_TAGAATATATAGCTGAGCCAGCC_0.9993_0.978	crRNA3116:3209-3231_GAATATATAGCTGAGCCAGCCCA_0.9991_0.974	crRNA3117:3210-3232_AGAATATATAGCTGAGCCAGCCC_0.9989_0.969	crRNA4326:4442-4464_CATACACAATGGTTACCAGCCAT_0.9986_0.969	crRNA3121:3214-3236_TATTAGAATATATAGCTGAGCCA_0.9984_0.966	crRNA3120:3213-3235_ATTAGAATATATAGCTGAGCCAG_0.9982_0.956	crRNA3115:3208-3230_AATATATAGCTGAGCCAGCCCAC_0.9977_0.923	crRNA4325:4441-4463_ATACACAATGGTTACCAGCCATA_0.9975_0.897
ENST00000314475.2	ENSG00000181264.4	OTTHUMG00000166142.1	OTTHUMT00000388046.1	TMEM136-003	TMEM136	1434	1-327	328-1131	1132-1434	crRNA0163:179-201_AGAGATAACATGTTAGCAACTGG_0.9807_0.912	crRNA0139:155-177_CAATGTTGTAAACTGGAAACCAG_0.9728_0.874	crRNA0162:178-200_GAGATAACATGTTAGCAACTGGT_0.9649_0.853	crRNA0231:247-269_TTTTCCTTATCTACACGGCCAAG_0.9613_0.842	crRNA0232:248-270_ATTTTCCTTATCTACACGGCCAA_0.9527_0.815	crRNA0068:84-106_AATGTCAATAATAACCCTCTAGC_0.9384_0.782	crRNA0069:85-107_AAATGTCAATAATAACCCTCTAG_0.9341_0.77	crRNA0126:142-164_TGGAAACCAGGAACTGCACTCCG_0.9327_0.766	crRNA0123:139-161_AAACCAGGAACTGCACTCCGAGC_0.9277_0.758	crRNA0138:154-176_AATGTTGTAAACTGGAAACCAGG_0.9241_0.754	crRNA0648:664-686_TCAGACTGAAAGTAGACGCACCA_0.9993_1	crRNA0649:665-687_CTCAGACTGAAAGTAGACGCACC_0.9986_1	crRNA0647:663-685_CAGACTGAAAGTAGACGCACCAG_0.9979_1	crRNA0423:439-461_AAAGAAATATAGAGCGAGAGCCA_0.9971_1	crRNA0422:438-460_AAGAAATATAGAGCGAGAGCCAG_0.9964_1	crRNA0646:662-684_AGACTGAAAGTAGACGCACCAGC_0.9957_1	crRNA0421:437-459_AGAAATATAGAGCGAGAGCCAGC_0.995_1	crRNA0906:922-944_ATTTCACAGAAAAGGAGGCAAGC_0.9943_1	crRNA0335:351-373_ACCAGAAAAACAAAGGATGCACC_0.9936_0.981	crRNA0419:435-457_AAATATAGAGCGAGAGCCAGCCA_0.9928_0.98	crRNA1121:1137-1159_CCAATCCATAATCTGGAGCAAGC_0.985_0.936	crRNA1119:1135-1157_AATCCATAATCTGGAGCAAGCCT_0.9756_0.883	crRNA1164:1180-1202_GTAACAGTCATATTTCCAACCTG_0.9663_0.855	crRNA1163:1179-1201_TAACAGTCATATTTCCAACCTGG_0.9599_0.838	crRNA1118:1134-1156_ATCCATAATCTGGAGCAAGCCTT_0.9585_0.835	crRNA1122:1138-1160_CCCAATCCATAATCTGGAGCAAG_0.947_0.803	crRNA1368:1384-1406_CACAAATGAAAACAAATGCCAGT_0.9456_0.798	crRNA1120:1136-1158_CAATCCATAATCTGGAGCAAGCC_0.9348_0.772	crRNA1165:1181-1203_TGTAACAGTCATATTTCCAACCT_0.9262_0.756	crRNA1367:1383-1405_ACAAATGAAAACAAATGCCAGTT_0.9255_0.756
ENST00000314485.7	ENSG00000162729.9	OTTHUMG00000024075.5	OTTHUMT00000060634.2	IGSF8-001	IGSF8	2343	1-217	218-2059	2060-2343	crRNA0005:5-27_CAGTTCTGAAACCATTCTCGCCC_0.9839_0.794	crRNA0004:4-26_AGTTCTGAAACCATTCTCGCCCC_0.9688_0.706	crRNA0003:3-25_GTTCTGAAACCATTCTCGCCCCG_0.9612_0.691	crRNA0002:2-24_TTCTGAAACCATTCTCGCCCCGG_0.9558_0.683	crRNA0001:1-23_TCTGAAACCATTCTCGCCCCGGC_0.9509_0.674	crRNA0068:68-90_CTGAACTGGAGCTGCCGAATCCC_0.946_0.666	crRNA0067:67-89_TGAACTGGAGCTGCCGAATCCCC_0.9402_0.658	crRNA0035:35-57_CCCTCCCGCTGCTTTCCCTCCAG_0.9139_0.625	crRNA0006:6-28_GCAGTTCTGAAACCATTCTCGCC_0.8952_0.606	crRNA0034:34-56_CCTCCCGCTGCTTTCCCTCCAGC_0.8921_0.604	crRNA1174:1228-1250_AACCTACAGAGTATGCAGCATGA_0.9996_0.994	crRNA0230:264-286_CATTCCTAGCATTAGCAGCAGCA_0.9978_0.959	crRNA0229:263-285_ATTCCTAGCATTAGCAGCAGCAG_0.9969_0.916	crRNA1175:1229-1251_CAACCTACAGAGTATGCAGCATG_0.996_0.902	crRNA0226:260-282_CCTAGCATTAGCAGCAGCAGCAG_0.9955_0.901	crRNA1949:2024-2046_AGCCTCTTCATGAAGCAGCAAGT_0.9951_0.896	crRNA1176:1230-1252_CCAACCTACAGAGTATGCAGCAT_0.9946_0.893	crRNA0231:265-287_CCATTCCTAGCATTAGCAGCAGC_0.9942_0.891	crRNA0227:261-283_TCCTAGCATTAGCAGCAGCAGCA_0.9938_0.885	crRNA1171:1225-1247_CTACAGAGTATGCAGCATGACGG_0.992_0.844	crRNA2164:2239-2261_AGATCAAGAACAGAAGGCCAGAG_0.9991_0.972	crRNA2215:2290-2312_TAGAAAAACTAATTCCAGGACAG_0.9987_0.967	crRNA2166:2241-2263_AGAGATCAAGAACAGAAGGCCAG_0.9982_0.962	crRNA2167:2242-2264_AAGAGATCAAGAACAGAAGGCCA_0.9973_0.944	crRNA2165:2240-2262_GAGATCAAGAACAGAAGGCCAGA_0.9964_0.906	crRNA2071:2146-2168_TAAATTAAAGGAAGAGTGGACAG_0.9933_0.859	crRNA2069:2144-2166_AATTAAAGGAAGAGTGGACAGAG_0.9929_0.858	crRNA2214:2289-2311_AGAAAAACTAATTCCAGGACAGG_0.9924_0.848	crRNA2078:2153-2175_GGTCAAATAAATTAAAGGAAGAG_0.9911_0.841	crRNA2070:2145-2167_AAATTAAAGGAAGAGTGGACAGA_0.9897_0.827
ENST00000314490.11	ENSG00000074047.16	OTTHUMG00000153741.10	-	GLI2-201	GLI2	3504	1-1014	1015-3504		crRNA0908:945-967_TGTGTCCAAAGGCTGACCCCAGA_0.9967_0.763	crRNA0758:795-817_AGTTGTTGATGTAGGCCACTAGC_0.9961_0.746	crRNA0101:120-142_CCACCACCAAAGGAGAGGCCTTT_0.9941_0.722	crRNA0907:944-966_GTGTCCAAAGGCTGACCCCAGAC_0.9938_0.718	crRNA0404:441-463_CTGCAGAGATCATGGAGAGCGTG_0.9905_0.699	crRNA0756:793-815_TTGTTGATGTAGGCCACTAGCGA_0.9902_0.697	crRNA0910:947-969_TGTGTGTCCAAAGGCTGACCCCA_0.9884_0.688	crRNA0755:792-814_TGTTGATGTAGGCCACTAGCGAG_0.9878_0.684	crRNA0759:796-818_GAGTTGTTGATGTAGGCCACTAG_0.9858_0.675	crRNA0872:909-931_TCAGAATCTGCTGGTAGGCCACG_0.9852_0.673	crRNA3135:3224-3246_CGCCTTGATGTACTGCACCACGT_0.9997_0.858	crRNA1354:1391-1413_CTCGTTGTTGATGTGATGCACCA_0.9994_0.84	crRNA3136:3225-3247_GCGCCTTGATGTACTGCACCACG_0.9991_0.831	crRNA3137:3226-3248_TGCGCCTTGATGTACTGCACCAC_0.9988_0.829	crRNA1352:1389-1411_CGTTGTTGATGTGATGCACCAGC_0.9985_0.813	crRNA1353:1390-1412_TCGTTGTTGATGTGATGCACCAG_0.9982_0.805	crRNA1578:1615-1637_TCACACACATATGGCTTCTCCCC_0.9979_0.787	crRNA1735:1772-1794_GACCGTTTTCACATGCTTCCGGA_0.9976_0.784	crRNA1579:1616-1638_CTCACACACATATGGCTTCTCCC_0.9973_0.784	crRNA3134:3223-3245_GCCTTGATGTACTGCACCACGTC_0.997_0.763	NA	NA	NA	NA	NA	NA	NA	NA	NA	NA
ENST00000314499.7	ENSG00000178662.11	OTTHUMG00000132145.2	-	CSRNP3-201	CSRNP3	11788	1-376	377-2134	2135-11788	crRNA00036:36-58_ACACACTGAAGAGAGTACACTCC_0.9754_0.801	crRNA00105:105-127_TTCCACTCATAGCTGCAACGCTG_0.9702_0.786	crRNA00108:108-130_AAATTCCACTCATAGCTGCAACG_0.9628_0.764	crRNA00107:107-129_AATTCCACTCATAGCTGCAACGC_0.9627_0.764	crRNA00033:33-55_CACTGAAGAGAGTACACTCCTCC_0.9556_0.747	crRNA00035:35-57_CACACTGAAGAGAGTACACTCCT_0.9507_0.735	crRNA00039:39-61_AGAACACACTGAAGAGAGTACAC_0.9453_0.724	crRNA00118:118-140_TTCCCCTTTAAAATTCCACTCAT_0.9445_0.723	crRNA00109:109-131_AAAATTCCACTCATAGCTGCAAC_0.9429_0.718	crRNA00176:176-198_TTCATCATCTGATTCCTGCACTG_0.9427_0.718	crRNA01103:1163-1185_TGCAAAAAGTGAGTCCGAACACG_0.9995_1	crRNA01813:1911-1933_ATATAAACTATTGCAGGGCACAC_0.9985_0.949	crRNA01811:1909-1931_ATAAACTATTGCAGGGCACACCG_0.9973_0.93	crRNA01104:1164-1186_GTGCAAAAAGTGAGTCCGAACAC_0.9967_0.921	crRNA01102:1162-1184_GCAAAAAGTGAGTCCGAACACGG_0.9956_0.905	crRNA00415:435-457_TTCATCATCTGATTCCCTCACAG_0.9951_0.897	crRNA01814:1912-1934_GATATAAACTATTGCAGGGCACA_0.9945_0.892	crRNA01812:1910-1932_TATAAACTATTGCAGGGCACACC_0.9943_0.888	crRNA01810:1908-1930_TAAACTATTGCAGGGCACACCGC_0.9936_0.885	crRNA01208:1287-1309_ATATTCTACGGAGTGAGCGACAG_0.9932_0.882	crRNA07899:8669-8691_CAAAACCATTATTAGGAAGCCAT_0.9999_1	crRNA07900:8670-8692_GCAAAACCATTATTAGGAAGCCA_0.9998_1	crRNA02100:2198-2220_AGTTTAAACAATGATGAGCCCAG_0.9997_1	crRNA03601:3955-3977_AAGAGTTATAAATTTGGCCCAAT_0.9996_1	crRNA03459:3710-3732_AAATAAGTAGCGATGCAGTCACT_0.9994_0.995	crRNA04506:4925-4947_TTTTAGATCATAAAGCCCAACCA_0.9993_0.988	crRNA04505:4924-4946_TTTAGATCATAAAGCCCAACCAG_0.9992_0.987	crRNA09391:10341-10363_GTCATTTCACAAGAGCATCCGAG_0.9992_0.969	crRNA09495:10482-10504_AGTCAATTAAAACATGGGCCAAA_0.9991_0.965	crRNA06583:7201-7223_CATAATTCCTAGAAGACACCACC_0.999_0.965
ENST00000314512.6	ENSG00000164270.13	OTTHUMG00000129931.7	OTTHUMT00000374235.1	HTR4-201	HTR4	1557	1-164	165-1301	1302-1557	crRNA0121:121-143_AGTTGGATTTCAATGCCCACAGG_0.9598_0.768	crRNA0122:122-144_GAGTTGGATTTCAATGCCCACAG_0.9479_0.737	crRNA0141:141-163_ACAGGAAATAAGCATGAGTGAGT_0.942_0.725	crRNA0120:120-142_GTTGGATTTCAATGCCCACAGGG_0.9011_0.665	crRNA0125:125-147_AGTGAGTTGGATTTCAATGCCCA_0.8997_0.662	crRNA0123:123-145_TGAGTTGGATTTCAATGCCCACA_0.8885_0.653	crRNA0142:142-164_TACAGGAAATAAGCATGAGTGAG_0.872_0.638	crRNA0061:61-83_CAGATTCGAGCGGCCACCCCCAG_0.8714_0.638	crRNA0124:124-146_GTGAGTTGGATTTCAATGCCCAC_0.8661_0.633	crRNA0140:140-162_CAGGAAATAAGCATGAGTGAGTT_0.8595_0.627	crRNA0476:495-517_CTATCCAGAGAAATGCAGCACAG_0.9993_1	crRNA0475:494-516_TATCCAGAGAAATGCAGCACAGG_0.9987_1	crRNA0474:493-515_ATCCAGAGAAATGCAGCACAGGT_0.998_1	crRNA0955:974-996_TGACAAAGAATGGTGCCCAGCAG_0.9974_0.994	crRNA0954:973-995_GACAAAGAATGGTGCCCAGCAGA_0.9967_0.99	crRNA1037:1056-1078_GAATTGATATAGCCGAGCCAGAG_0.996_0.967	crRNA0953:972-994_ACAAAGAATGGTGCCCAGCAGAG_0.9954_0.953	crRNA0477:496-518_CCTATCCAGAGAAATGCAGCACA_0.9947_0.94	crRNA1078:1097-1119_AAGACTTATTCAAGAAGGCGTAG_0.9941_0.925	crRNA1079:1098-1120_AAAGACTTATTCAAGAAGGCGTA_0.9934_0.913	crRNA1367:1386-1408_TCAATCAGAAGCATGATTCCAGG_0.9822_0.865	crRNA1366:1385-1407_CAATCAGAAGCATGATTCCAGGG_0.9472_0.736	crRNA1514:1533-1555_AACACTGTCCTCCATGTACCTCC_0.9288_0.702	crRNA1414:1433-1455_CATGCAAACATGAATGCGAATGA_0.9228_0.694	crRNA1513:1532-1554_ACACTGTCCTCCATGTACCTCCT_0.9202_0.688	crRNA1303:1322-1344_ATGATGTCCCCTGTGCAGAACGG_0.9096_0.673	crRNA1448:1467-1489_ATGAGGTTCAGAAGTGATGCCAG_0.905_0.67	crRNA1418:1437-1459_TGTTCATGCAAACATGAATGCGA_0.9044_0.668	crRNA1512:1531-1553_CACTGTCCTCCATGTACCTCCTC_0.9024_0.667	crRNA1395:1414-1436_ATGAATGGCTAAGTTGTGAGCCA_0.8964_0.659
ENST00000314520.3	ENSG00000179455.6	OTTHUMG00000129160.2	OTTHUMT00000251225.1	MKRN3-001	MKRN3	2711	1-476	477-2000	2001-2711	crRNA0098:118-140_TCCCTAAGTCCCTTCTCACACGA_0.9532_0.751	crRNA0250:309-331_TCTGACTGTGTGTTCCTACCTAC_0.9064_0.651	crRNA0238:297-319_TTCCTACCTACTTCCGGGCACAG_0.8954_0.641	crRNA0099:119-141_GTCCCTAAGTCCCTTCTCACACG_0.8926_0.638	crRNA0102:122-144_GCAGTCCCTAAGTCCCTTCTCAC_0.8832_0.629	crRNA0087:107-129_CTTCTCACACGATTTCCTCAGGA_0.8755_0.623	crRNA0251:310-332_CTCTGACTGTGTGTTCCTACCTA_0.8543_0.602	crRNA0203:262-284_ACACTTCCTGTGGGGGCAACGTA_0.8506_0.597	crRNA0016:36-58_GTTGTATTTTCGTATCTGTCTGC_0.8388_0.591	crRNA0169:189-211_GTTCACACAGGCGGGGACCAACC_0.8368_0.589	crRNA1069:1195-1217_AGCATAATAGCAAAACCGCAACC_0.9996_1	crRNA1068:1194-1216_GCATAATAGCAAAACCGCAACCC_0.9972_0.974	crRNA1824:1950-1972_AGCTCATAATGAAGCAAGTCCCA_0.9959_0.96	crRNA1755:1881-1903_TTAAACAACAGACTGGCCAGCCG_0.9955_0.944	crRNA1754:1880-1902_TAAACAACAGACTGGCCAGCCGA_0.9951_0.942	crRNA1825:1951-1973_CAGCTCATAATGAAGCAAGTCCC_0.9947_0.939	crRNA1823:1949-1971_GCTCATAATGAAGCAAGTCCCAC_0.9943_0.931	crRNA1066:1192-1214_ATAATAGCAAAACCGCAACCCAC_0.9923_0.912	crRNA1067:1193-1215_CATAATAGCAAAACCGCAACCCA_0.9919_0.911	crRNA1759:1885-1907_CCGCTTAAACAACAGACTGGCCA_0.9902_0.9	crRNA2244:2410-2432_AAACAAACAGATGAGCAGCTGCA_0.9992_1	crRNA1975:2101-2123_GACAAGAAAACAGAAGCACTGCC_0.9988_0.993	crRNA2247:2413-2435_TGTAAACAAACAGATGAGCAGCT_0.9984_0.992	crRNA2246:2412-2434_GTAAACAAACAGATGAGCAGCTG_0.998_0.985	crRNA2245:2411-2433_TAAACAAACAGATGAGCAGCTGC_0.9976_0.985	crRNA1974:2100-2122_ACAAGAAAACAGAAGCACTGCCT_0.9967_0.96	crRNA1976:2102-2124_AGACAAGAAAACAGAAGCACTGC_0.9963_0.96	crRNA1973:2099-2121_CAAGAAAACAGAAGCACTGCCTC_0.9939_0.925	crRNA2248:2414-2436_CTGTAAACAAACAGATGAGCAGC_0.9935_0.922	crRNA1972:2098-2120_AAGAAAACAGAAGCACTGCCTCA_0.9931_0.918
ENST00000314523.7	ENSG00000188612.7	OTTHUMG00000179481.1	OTTHUMT00000446615.1	SUMO2-002	SUMO2	809	1-122	123-338	339-809	crRNA073:73-95_CGCTTCACAAAAGAGGTACCAGG_0.9915_0.883	crRNA067:67-89_ACAAAAGAGGTACCAGGTCCGCA_0.9858_0.859	crRNA068:68-90_CACAAAAGAGGTACCAGGTCCGC_0.9843_0.851	crRNA074:74-96_CCGCTTCACAAAAGAGGTACCAG_0.9829_0.847	crRNA042:42-64_AAACGAGCACACAAGCAGCACCA_0.9715_0.824	crRNA072:72-94_GCTTCACAAAAGAGGTACCAGGT_0.9701_0.821	crRNA069:69-91_TCACAAAAGAGGTACCAGGTCCG_0.9687_0.816	crRNA040:40-62_ACGAGCACACAAGCAGCACCAGG_0.9558_0.779	crRNA041:41-63_AACGAGCACACAAGCAGCACCAG_0.9544_0.779	crRNA044:44-66_CCAAACGAGCACACAAGCAGCAC_0.953_0.777	crRNA204:204-226_TTAATCTTAAACTGCACCACAGA_0.9957_0.897	crRNA205:205-227_CTTAATCTTAAACTGCACCACAG_0.9943_0.887	crRNA324:324-346_TTCCCTTTTCAGTAGACACCTCC_0.9929_0.886	crRNA323:323-345_TCCCTTTTCAGTAGACACCTCCC_0.99_0.876	crRNA322:322-344_CCCTTTTCAGTAGACACCTCCCG_0.9886_0.874	crRNA207:207-229_CTCTTAATCTTAAACTGCACCAC_0.9815_0.847	crRNA321:321-343_CCTTTTCAGTAGACACCTCCCGT_0.9786_0.836	crRNA208:208-230_CCTCTTAATCTTAAACTGCACCA_0.9772_0.835	crRNA203:203-225_TAATCTTAAACTGCACCACAGAA_0.9744_0.826	crRNA206:206-228_TCTTAATCTTAAACTGCACCACA_0.9729_0.826	crRNA607:652-674_GGAATATAAAGATAAGAGCTGAA_0.9986_0.941	crRNA608:653-675_TGGAATATAAAGATAAGAGCTGA_0.9972_0.923	crRNA596:641-663_ATAAGAGCTGAATGAGCATGCCA_0.9872_0.865	crRNA431:431-453_AAAACTATACGGTAGTAGTCAGG_0.9801_0.842	crRNA595:640-662_TAAGAGCTGAATGAGCATGCCAC_0.9758_0.833	crRNA598:643-665_AGATAAGAGCTGAATGAGCATGC_0.9672_0.812	crRNA594:639-661_AAGAGCTGAATGAGCATGCCACT_0.9644_0.799	crRNA606:651-673_GAATATAAAGATAAGAGCTGAAT_0.963_0.799	crRNA361:361-383_GTCTTTAAAGAACAGAGTTCTGG_0.9615_0.789	crRNA641:686-708_TTTTGTTAAAACAGTGAGAGCAA_0.9601_0.786
ENST00000314527.4	ENSG00000243444.3	OTTHUMG00000020479.2	OTTHUMT00000053606.1	PALM2-001	PALM2	1332	1-50	51-1286	1287-1332	crRNA0005:13-35_ACAGGCAGGGGAAAGAGGAAAGA_0.8229_0.558	crRNA0006:14-36_CACAGGCAGGGGAAAGAGGAAAG_0.7535_0.508	crRNA0013:21-43_AAGGGCACACAGGCAGGGGAAAG_0.6237_0.444	crRNA0009:17-39_GCACACAGGCAGGGGAAAGAGGA_0.6_0.436	crRNA0010:18-40_GGCACACAGGCAGGGGAAAGAGG_0.5935_0.435	crRNA0014:22-44_GAAGGGCACACAGGCAGGGGAAA_0.5755_0.425	crRNA0012:20-42_AGGGCACACAGGCAGGGGAAAGA_0.5494_0.414	crRNA0015:23-45_AGAAGGGCACACAGGCAGGGGAA_0.5371_0.41	crRNA0011:19-41_GGGCACACAGGCAGGGGAAAGAG_0.5363_0.41	crRNA0018:26-48_TGGAGAAGGGCACACAGGCAGGG_0.4702_0.387	crRNA1173:1258-1280_GACAACACAGCATTGACAGCGCT_0.9992_0.965	crRNA1172:1257-1279_ACAACACAGCATTGACAGCGCTT_0.9984_0.925	crRNA0502:549-571_ACATTAATTTCCATGGCGTACAC_0.9976_0.866	crRNA0501:548-570_CATTAATTTCCATGGCGTACACA_0.9967_0.855	crRNA1002:1068-1090_TCATCTTCATCAATGAGGACCAA_0.9959_0.851	crRNA0744:791-813_CAGTCCTTTCAGACACGTGCCCT_0.9951_0.833	crRNA0504:551-573_CCACATTAATTTCCATGGCGTAC_0.9943_0.827	crRNA0947:994-1016_ATCCTCGATATTTTGGTAGCCCA_0.9935_0.827	crRNA1174:1259-1281_TGACAACACAGCATTGACAGCGC_0.9927_0.825	crRNA1171:1256-1278_CAACACAGCATTGACAGCGCTTT_0.9918_0.823	crRNA1210:1295-1317_CTGCCCAGAAGAAAGGAGAAGAA_0.8376_0.565	crRNA1211:1296-1318_GCTGCCCAGAAGAAAGGAGAAGA_0.8082_0.548	crRNA1221:1306-1328_GAGAGTACAGGCTGCCCAGAAGA_0.7282_0.492	crRNA1212:1297-1319_GGCTGCCCAGAAGAAAGGAGAAG_0.6759_0.47	crRNA1220:1305-1327_AGAGTACAGGCTGCCCAGAAGAA_0.5796_0.426	crRNA1214:1299-1321_CAGGCTGCCCAGAAGAAAGGAGA_0.5616_0.419	crRNA1215:1300-1322_ACAGGCTGCCCAGAAGAAAGGAG_0.5535_0.416	crRNA1217:1302-1324_GTACAGGCTGCCCAGAAGAAAGG_0.538_0.411	crRNA1224:1309-1331_GTGGAGAGTACAGGCTGCCCAGA_0.5118_0.401	crRNA1223:1308-1330_TGGAGAGTACAGGCTGCCCAGAA_0.3527_0.342
ENST00000314529.6	ENSG00000177842.7	OTTHUMG00000156044.2	OTTHUMT00000342824.1	ZNF620-001	ZNF620	3291	1-149	150-1418	1419-3291	crRNA0023:23-45_ATAAAGCGTGGAAATTCCACCTG_0.9798_0.786	crRNA0088:88-110_AGAAGTGAAACCGGACCGCGAAC_0.9526_0.711	crRNA0118:118-140_CCCAGCTTCACACACTGCCTCAG_0.9492_0.704	crRNA0120:120-142_GTCCCAGCTTCACACACTGCCTC_0.9468_0.7	crRNA0110:110-132_CACACACTGCCTCAGGGTTCGGA_0.9462_0.699	crRNA0109:109-131_ACACACTGCCTCAGGGTTCGGAG_0.9388_0.687	crRNA0111:111-133_TCACACACTGCCTCAGGGTTCGG_0.9374_0.685	crRNA0119:119-141_TCCCAGCTTCACACACTGCCTCA_0.9361_0.684	crRNA0022:22-44_TAAAGCGTGGAAATTCCACCTGC_0.9092_0.642	crRNA0086:86-108_AAGTGAAACCGGACCGCGAACCT_0.9038_0.634	crRNA0683:721-743_ACATTCATAAGATATCTGACCAC_0.9987_0.92	crRNA0682:720-742_CATTCATAAGATATCTGACCACT_0.9976_0.907	crRNA1317:1355-1377_GCAGAATGAATCTTCCACACCAG_0.9973_0.902	crRNA0269:269-291_CCACATTTGCATAATTCTCCAGC_0.997_0.899	crRNA1316:1354-1376_CAGAATGAATCTTCCACACCAGC_0.995_0.876	crRNA0680:718-740_TTCATAAGATATCTGACCACTAG_0.9943_0.868	crRNA0265:265-287_ATTTGCATAATTCTCCAGCATCA_0.9929_0.851	crRNA0679:717-739_TCATAAGATATCTGACCACTAGG_0.9926_0.847	crRNA0268:268-290_CACATTTGCATAATTCTCCAGCA_0.9919_0.841	crRNA1318:1356-1378_TGCAGAATGAATCTTCCACACCA_0.9913_0.839	crRNA2662:2927-2949_ATAATGCATTTAATCCCCAACAC_0.9997_0.938	crRNA2354:2582-2604_ATTTAAGACAAATGGTGCCTTGC_0.9993_0.932	crRNA2352:2580-2602_TTAAGACAAATGGTGCCTTGCAC_0.999_0.931	crRNA2408:2636-2658_ATTGCAAGAAAATGCTGCCTGCT_0.9983_0.915	crRNA2604:2869-2891_TACAGATAAGGAAACTAGTGCAG_0.998_0.914	crRNA2663:2928-2950_AATAATGCATTTAATCCCCAACA_0.9966_0.896	crRNA2409:2637-2659_AATTGCAAGAAAATGCTGCCTGC_0.9963_0.893	crRNA2357:2585-2607_TAAATTTAAGACAAATGGTGCCT_0.996_0.889	crRNA2661:2926-2948_TAATGCATTTAATCCCCAACACA_0.9956_0.886	crRNA2410:2638-2660_GAATTGCAAGAAAATGCTGCCTG_0.9953_0.882
ENST00000314531.4	ENSG00000175691.8	OTTHUMG00000180566.1	OTTHUMT00000451924.1	ZNF77-001	ZNF77	2002	1-93	94-1731	1732-2002	crRNA0009:9-31_AGCACGACAGGACACCTGAGCCG_0.7965_0.563	crRNA0007:7-29_CACGACAGGACACCTGAGCCGCT_0.7543_0.532	crRNA0043:43-65_TTAGCGCCCCGCGGTCCAGCGAC_0.7429_0.526	crRNA0017:17-39_CGCAGGTGAGCACGACAGGACAC_0.7306_0.518	crRNA0008:8-30_GCACGACAGGACACCTGAGCCGC_0.711_0.506	crRNA0006:6-28_ACGACAGGACACCTGAGCCGCTC_0.7105_0.506	crRNA0005:5-27_CGACAGGACACCTGAGCCGCTCG_0.6471_0.473	crRNA0012:12-34_GTGAGCACGACAGGACACCTGAG_0.6069_0.454	crRNA0016:16-38_GCAGGTGAGCACGACAGGACACC_0.5574_0.432	crRNA0004:4-26_GACAGGACACCTGAGCCGCTCGG_0.5451_0.428	crRNA0414:414-436_CATTACTTTCACAGAGTCTCCCC_0.9995_0.923	crRNA1703:1722-1744_TGTATTCGTAGATTCACGCTCCA_0.999_0.909	crRNA1702:1721-1743_GTATTCGTAGATTCACGCTCCAG_0.9985_0.902	crRNA0210:210-232_TGTAACAATCCAAGGAGGCAAGG_0.9979_0.886	crRNA0211:211-233_ATGTAACAATCCAAGGAGGCAAG_0.9974_0.85	crRNA0094:94-116_TCCTCAAAGATCACGCAGTCCAT_0.9969_0.849	crRNA0097:97-119_ACTTCCTCAAAGATCACGCAGTC_0.9964_0.84	crRNA1701:1720-1742_TATTCGTAGATTCACGCTCCAGC_0.9959_0.838	crRNA0095:95-117_TTCCTCAAAGATCACGCAGTCCA_0.9954_0.834	crRNA0212:212-234_AATGTAACAATCCAAGGAGGCAA_0.9948_0.834	crRNA1874:1912-1934_AAGGAATCACTATTAAGGCTGAG_0.9882_0.805	crRNA1804:1823-1845_ACAAAATAAGTGCTATACCAGGT_0.9871_0.805	crRNA1870:1908-1930_AATCACTATTAAGGCTGAGGCAT_0.9861_0.803	crRNA1732:1751-1773_TTTACGGTTGAACACTCTCCCAG_0.9851_0.793	crRNA1869:1907-1929_ATCACTATTAAGGCTGAGGCATG_0.9815_0.779	crRNA1875:1913-1935_AAAGGAATCACTATTAAGGCTGA_0.9789_0.772	crRNA1724:1743-1765_TGAACACTCTCCCAGGTCCACTG_0.9763_0.764	crRNA1726:1745-1767_GTTGAACACTCTCCCAGGTCCAC_0.9711_0.752	crRNA1733:1752-1774_TTTTACGGTTGAACACTCTCCCA_0.9691_0.751	crRNA1805:1824-1846_TACAAAATAAGTGCTATACCAGG_0.9578_0.735
ENST00000314534.6	ENSG00000173389.11	OTTHUMG00000156908.1	OTTHUMT00000346570.1	IQCF1-003	IQCF1	745	1-63	64-192	193-745	crRNA001:1-23_CACATCTGTGTTCATCCAGCCAT_0.9986_0.857	crRNA004:4-26_CCTCACATCTGTGTTCATCCAGC_0.9929_0.81	crRNA003:3-25_CTCACATCTGTGTTCATCCAGCC_0.9901_0.789	crRNA002:2-24_TCACATCTGTGTTCATCCAGCCA_0.9844_0.772	crRNA020:20-42_TAGATGGTTCAAATCCCCTCACA_0.9645_0.706	crRNA019:19-41_AGATGGTTCAAATCCCCTCACAT_0.9616_0.702	crRNA025:25-47_GATTGTAGATGGTTCAAATCCCC_0.9602_0.695	crRNA023:23-45_TTGTAGATGGTTCAAATCCCCTC_0.9375_0.651	crRNA024:24-46_ATTGTAGATGGTTCAAATCCCCT_0.9134_0.626	crRNA035:35-57_CATATGGATTGATTGTAGATGGT_0.902_0.607	crRNA130:130-152_CCTAAGGACAAATGGGTTGGCAT_0.9787_0.75	crRNA126:126-148_AGGACAAATGGGTTGGCATCTCC_0.973_0.728	crRNA129:129-151_CTAAGGACAAATGGGTTGGCATC_0.9631_0.706	crRNA110:110-132_CATCTCCTTCTGCTGAGGCTCAT_0.9588_0.683	crRNA127:127-149_AAGGACAAATGGGTTGGCATCTC_0.9474_0.666	crRNA169:169-191_TATAGAAGTACCTTGCCTTGCTC_0.946_0.665	crRNA128:128-150_TAAGGACAAATGGGTTGGCATCT_0.9332_0.644	crRNA173:173-195_CTTCTATAGAAGTACCTTGCCTT_0.9219_0.634	crRNA171:171-193_TCTATAGAAGTACCTTGCCTTGC_0.919_0.628	crRNA174:174-196_CCTTCTATAGAAGTACCTTGCCT_0.9176_0.627	crRNA530:549-571_ATGCGAACAGCATTGAGCACCTG_0.9972_0.822	crRNA399:418-440_AATCTTGGACAGTATCAGCCGCC_0.9957_0.815	crRNA398:417-439_ATCTTGGACAGTATCAGCCGCCA_0.9943_0.812	crRNA397:416-438_TCTTGGACAGTATCAGCCGCCAC_0.9915_0.798	crRNA401:420-442_AGAATCTTGGACAGTATCAGCCG_0.9886_0.788	crRNA396:415-437_CTTGGACAGTATCAGCCGCCACC_0.9872_0.775	crRNA371:390-412_CACTGAATGATGCAGGCACTGAG_0.9858_0.775	crRNA402:421-443_CAGAATCTTGGACAGTATCAGCC_0.983_0.77	crRNA373:392-414_AGCACTGAATGATGCAGGCACTG_0.9815_0.761	crRNA662:681-703_TCTGTCACAATGCAAGGCCCTGA_0.9801_0.752
ENST00000314537.5	ENSG00000120088.10	OTTHUMG00000178271.7	OTTHUMT00000441242.2	CRHR1-002	CRHR1	2535	1-225	226-1473	1474-2535	crRNA0159:197-219_GCTCGCTCGGCTACCGTCCTGAA_0.8776_0.583	crRNA0153:191-213_TCGGCTACCGTCCTGAATGCCCG_0.8385_0.544	crRNA0160:198-220_GGCTCGCTCGGCTACCGTCCTGA_0.8066_0.512	crRNA0165:203-225_CCTCGGGCTCGCTCGGCTACCGT_0.7885_0.499	crRNA0164:202-224_CTCGGGCTCGCTCGGCTACCGTC_0.7624_0.484	crRNA0154:192-214_CTCGGCTACCGTCCTGAATGCCC_0.7384_0.469	crRNA0024:24-46_CGGCTCTCGCTCGCCCCTTCCCG_0.7065_0.454	crRNA0137:175-197_ATGCCCGGGTCCTACGGACATCC_0.6636_0.435	crRNA0063:89-111_CGCTGCCTGGTGAGGAGATGCCC_0.6573_0.432	crRNA0026:26-48_CCCGGCTCTCGCTCGCCCCTTCC_0.6543_0.431	crRNA1229:1288-1310_AACACAGACACAAAGAAGCCCTG_0.9996_1	crRNA0998:1057-1079_ATGAAATTGATCAGCAGGACCAG_0.9983_0.994	crRNA1230:1289-1311_GAACACAGACACAAAGAAGCCCT_0.9979_0.96	crRNA0999:1058-1080_GATGAAATTGATCAGCAGGACCA_0.9975_0.949	crRNA1228:1287-1309_ACACAGACACAAAGAAGCCCTGG_0.9966_0.939	crRNA1231:1290-1312_AGAACACAGACACAAAGAAGCCC_0.9958_0.924	crRNA1227:1286-1308_CACAGACACAAAGAAGCCCTGGA_0.9954_0.923	crRNA0388:426-448_CACCATAGAAAAAGGCAGGGCAG_0.995_0.908	crRNA0997:1056-1078_TGAAATTGATCAGCAGGACCAGG_0.9941_0.901	crRNA0839:898-920_ATGAACATCCATTTGCGCAGCCG_0.9937_0.892	crRNA2367:2500-2522_TAAATATTATTTATACCAGCCAC_0.9992_1	crRNA2366:2499-2521_AAATATTATTTATACCAGCCACC_0.9987_0.998	crRNA2368:2501-2523_ATAAATATTATTTATACCAGCCA_0.9971_0.941	crRNA2364:2497-2519_ATATTATTTATACCAGCCACCCG_0.9962_0.935	crRNA2365:2498-2520_AATATTATTTATACCAGCCACCC_0.9945_0.906	crRNA2070:2185-2207_CACAAAAGAGGAAAAGGAGCAGG_0.9929_0.884	crRNA2363:2496-2518_TATTATTTATACCAGCCACCCGC_0.9924_0.884	crRNA2369:2502-2524_GATAAATATTATTTATACCAGCC_0.9895_0.858	crRNA2069:2184-2206_ACAAAAGAGGAAAAGGAGCAGGA_0.9891_0.855	crRNA2071:2186-2208_TCACAAAAGAGGAAAAGGAGCAG_0.9874_0.84
ENST00000314556.3	ENSG00000170777.9	OTTHUMG00000019518.1	OTTHUMT00000051659.1	TPD52L3-002	TPD52L3	1484	1-192	193-603	604-1484	crRNA0096:96-118_CAGAGAAATAATCTTGGCCAGCA_0.9985_1	crRNA0095:95-117_AGAGAAATAATCTTGGCCAGCAG_0.9978_0.982	crRNA0093:93-115_AGAAATAATCTTGGCCAGCAGAG_0.9956_0.95	crRNA0094:94-116_GAGAAATAATCTTGGCCAGCAGA_0.9949_0.948	crRNA0157:157-179_AGATCTTCGTTAAGAGAGTCCAG_0.9905_0.881	crRNA0158:158-180_AAGATCTTCGTTAAGAGAGTCCA_0.9868_0.858	crRNA0097:97-119_GCAGAGAAATAATCTTGGCCAGC_0.9846_0.833	crRNA0115:115-137_GAGTCGAATTATTGGGCTGCAGA_0.9839_0.831	crRNA0098:98-120_TGCAGAGAAATAATCTTGGCCAG_0.9802_0.821	crRNA0114:114-136_AGTCGAATTATTGGGCTGCAGAG_0.9759_0.811	crRNA0426:426-448_AGACCTGAACATCAAGCCAGCTC_0.9912_0.884	crRNA0427:427-449_GAGACCTGAACATCAAGCCAGCT_0.989_0.875	crRNA0533:533-555_AAAAGATCTGAATGTGGCCGACT_0.9876_0.868	crRNA0536:536-558_TTCAAAAGATCTGAATGTGGCCG_0.9832_0.83	crRNA0532:532-554_AAAGATCTGAATGTGGCCGACTT_0.9817_0.828	crRNA0534:534-556_CAAAAGATCTGAATGTGGCCGAC_0.981_0.825	crRNA0360:360-382_ACTTCCTCTTGAGTTCCCCACAG_0.9781_0.815	crRNA0535:535-557_TCAAAAGATCTGAATGTGGCCGA_0.9773_0.814	crRNA0494:494-516_CTTCCTGCAGATGAGAGTGCCCA_0.9766_0.812	crRNA0493:493-515_TTCCTGCAGATGAGAGTGCCCAT_0.97_0.79	crRNA0856:875-897_ACCAAGACAGAGTTGAACACCCC_0.9993_1	crRNA1316:1393-1415_AGCAAAATGAATGTGCAACTCCA_0.9971_0.968	crRNA0855:874-896_CCAAGACAGAGTTGAACACCCCT_0.9963_0.953	crRNA1317:1394-1416_AAGCAAAATGAATGTGCAACTCC_0.9941_0.933	crRNA1314:1391-1413_CAAAATGAATGTGCAACTCCAGC_0.9934_0.929	crRNA1315:1392-1414_GCAAAATGAATGTGCAACTCCAG_0.9927_0.892	crRNA1313:1390-1412_AAAATGAATGTGCAACTCCAGCT_0.992_0.891	crRNA0854:873-895_CAAGACAGAGTTGAACACCCCTT_0.9898_0.88	crRNA1318:1395-1417_AAAGCAAAATGAATGTGCAACTC_0.9883_0.873	crRNA0857:876-898_TACCAAGACAGAGTTGAACACCC_0.9861_0.848
ENST00000314557.6	ENSG00000187098.10	OTTHUMG00000149921.11	OTTHUMT00000313945.1	MITF-005	MITF	1798	1-136	137-1378	1379-1798	crRNA0010:10-32_ATAAACAAGGTATCCCGAGACAC_0.9994_0.973	crRNA0114:114-136_AACAATGTTTTAGGTGGCACCAA_0.9982_0.956	crRNA0113:113-135_ACAATGTTTTAGGTGGCACCAAT_0.9964_0.886	crRNA0013:13-35_ACTATAAACAAGGTATCCCGAGA_0.994_0.875	crRNA0015:15-37_GTACTATAAACAAGGTATCCCGA_0.9904_0.861	crRNA0016:16-38_GGTACTATAAACAAGGTATCCCG_0.9898_0.859	crRNA0017:17-39_AGGTACTATAAACAAGGTATCCC_0.9892_0.856	crRNA0009:9-31_TAAACAAGGTATCCCGAGACACC_0.9885_0.855	crRNA0014:14-36_TACTATAAACAAGGTATCCCGAG_0.9879_0.85	crRNA0008:8-30_AAACAAGGTATCCCGAGACACCA_0.9807_0.791	crRNA0563:582-604_ATCAATCAAGTTTCCCGAGACAG_0.9976_0.916	crRNA0116:116-138_ATAACAATGTTTTAGGTGGCACC_0.9958_0.881	crRNA0528:547-569_CCATTTGCAAAGCAGGATCCATC_0.9952_0.879	crRNA0117:117-139_CATAACAATGTTTTAGGTGGCAC_0.9946_0.878	crRNA0566:585-607_AAGATCAATCAAGTTTCCCGAGA_0.9928_0.867	crRNA0115:115-137_TAACAATGTTTTAGGTGGCACCA_0.9916_0.864	crRNA0975:1032-1054_ATTCACCAAATCTGGAGAGCAGA_0.991_0.863	crRNA0976:1033-1055_GATTCACCAAATCTGGAGAGCAG_0.9873_0.849	crRNA0969:1026-1048_CAAATCTGGAGAGCAGAGACCCG_0.9867_0.845	crRNA1285:1361-1383_ATTCGCTAACAAGTGTGCTCCGT_0.9861_0.832	crRNA1332:1408-1430_TACGAATCAAGAAAGGAAGCAGT_0.9988_0.956	crRNA1333:1409-1431_CTACGAATCAAGAAAGGAAGCAG_0.997_0.889	crRNA1575:1675-1697_CCCCTGAATAAAAATGGACAGAC_0.9934_0.869	crRNA1375:1451-1473_AGGAAAATTATCAAGAAAACCCC_0.9922_0.864	crRNA1590:1690-1712_TCTCAAATCAAGTTTCCCCTGAA_0.9777_0.779	crRNA1591:1691-1713_ATCTCAAATCAAGTTTCCCCTGA_0.9747_0.771	crRNA1410:1506-1528_AAAATAAAATATATCCTGGGCTA_0.9729_0.767	crRNA1592:1692-1714_AATCTCAAATCAAGTTTCCCCTG_0.9693_0.753	crRNA1409:1505-1527_AAATAAAATATATCCTGGGCTAT_0.9668_0.748	crRNA1501:1601-1623_TTCAGTTCACAGATACTGCACAC_0.9662_0.748
ENST00000314565.4	ENSG00000165714.6	OTTHUMG00000168542.1	OTTHUMT00000400150.1	LOH12CR1-001	LOH12CR1	2052	1-331	332-922	923-2052	crRNA0041:51-73_GAGCCCTAAGAGAACCGGCAGAT_0.959_0.735	crRNA0100:110-132_GAACAGAAACGCAAGGAGGCGCG_0.9579_0.735	crRNA0022:32-54_AGATGACACTGGCTTTGCCGCAC_0.9548_0.732	crRNA0020:30-52_ATGACACTGGCTTTGCCGCACCT_0.9517_0.725	crRNA0099:109-131_AACAGAAACGCAAGGAGGCGCGG_0.9465_0.718	crRNA0101:111-133_GGAACAGAAACGCAAGGAGGCGC_0.946_0.713	crRNA0036:46-68_CTAAGAGAACCGGCAGATGACAC_0.9304_0.689	crRNA0035:45-67_TAAGAGAACCGGCAGATGACACT_0.9257_0.682	crRNA0021:31-53_GATGACACTGGCTTTGCCGCACC_0.921_0.671	crRNA0202:212-234_CAAAGCAGAGTCTGGGCGCCGCA_0.9184_0.665	crRNA0596:606-628_GTGATCTTGATATCGGAGGCAGA_0.9771_0.788	crRNA0467:477-499_CAACTTGATGACATCGGGATCGT_0.9719_0.773	crRNA0687:697-719_TGAACAGAGTTTCTACAGACAGA_0.9704_0.763	crRNA0683:693-715_CAGAGTTTCTACAGACAGATCCA_0.9699_0.761	crRNA0595:605-627_TGATCTTGATATCGGAGGCAGAG_0.9683_0.758	crRNA0690:700-722_AGCTGAACAGAGTTTCTACAGAC_0.9668_0.753	crRNA0636:646-668_CATTCTGGTCAAAAGCAACGGCC_0.9662_0.752	crRNA0571:581-603_TGCAACACCTGCTGAGAGTCCAG_0.9657_0.749	crRNA0466:476-498_AACTTGATGACATCGGGATCGTT_0.9626_0.742	crRNA0407:417-439_AACCACAATATCATCCATCTTGG_0.9605_0.739	crRNA1046:1056-1078_AAAGTCAGATTTTCATGCCAGCC_0.9995_0.979	crRNA1047:1057-1079_CAAAGTCAGATTTTCATGCCAGC_0.999_0.971	crRNA1277:1334-1356_CACACATAAACCAGACAGCCTAC_0.9984_0.939	crRNA1629:1734-1756_CTCCCAGAGAAATTCAGCAGCTT_0.9979_0.939	crRNA1067:1077-1099_CATCAAGGAAAAGAGCTGGGCAA_0.9974_0.939	crRNA0967:977-999_ATGATATGACCTTAGCTCCACAC_0.9969_0.934	crRNA1278:1335-1357_CCACACATAAACCAGACAGCCTA_0.9964_0.928	crRNA1048:1058-1080_GCAAAGTCAGATTTTCATGCCAG_0.9958_0.927	crRNA1045:1055-1077_AAGTCAGATTTTCATGCCAGCCG_0.9953_0.924	crRNA1630:1735-1757_ACTCCCAGAGAAATTCAGCAGCT_0.9948_0.917
ENST00000314567.3	ENSG00000205643.6	OTTHUMG00000030672.4	OTTHUMT00000075560.4	CDPF1-001	CDPF1	1875	1-424	425-796	797-1875	crRNA0383:394-416_TCGTCCCACGGCTCCGCGTCCAA_0.9366_0.657	crRNA0331:334-356_ACCCCGGTGCAGCCGCAGACGCA_0.8943_0.589	crRNA0384:395-417_CTCGTCCCACGGCTCCGCGTCCA_0.8709_0.556	crRNA0107:107-129_AGCTTCTTTCTGAGTGTTCCGCC_0.8674_0.554	crRNA0264:267-289_GCCTTGCTTTTCCGGTCGCCGCG_0.8657_0.553	crRNA0332:335-357_AACCCCGGTGCAGCCGCAGACGC_0.8651_0.553	crRNA0007:7-29_CTGCCCTCCCGCGCCGCGGACTA_0.8634_0.551	crRNA0020:20-42_TCCAGTCTCCCACCTGCCCTCCC_0.8623_0.55	crRNA0105:105-127_CTTCTTTCTGAGTGTTCCGCCGG_0.8537_0.541	crRNA0382:393-415_CGTCCCACGGCTCCGCGTCCAAG_0.8497_0.537	crRNA0441:452-474_AGTTCACACTCAAACACTCCCAG_0.9914_0.85	crRNA0616:645-667_GTAGAATAAACTGCATTCCGGGC_0.9897_0.841	crRNA0664:693-715_AAAAGCATTGATGTTCTCCCGGA_0.9891_0.834	crRNA0665:694-716_GAAAAGCATTGATGTTCTCCCGG_0.9869_0.823	crRNA0614:643-665_AGAATAAACTGCATTCCGGGCCC_0.9863_0.823	crRNA0440:451-473_GTTCACACTCAAACACTCCCAGA_0.9851_0.82	crRNA0442:453-475_GAGTTCACACTCAAACACTCCCA_0.9829_0.815	crRNA0618:647-669_GAGTAGAATAAACTGCATTCCGG_0.9823_0.813	crRNA0611:640-662_ATAAACTGCATTCCGGGCCCACA_0.98_0.808	crRNA0439:450-472_TTCACACTCAAACACTCCCAGAG_0.9783_0.8	crRNA1692:1795-1817_GTTACAAAGACAGAGCAGTTCCT_0.9994_0.984	crRNA1696:1799-1821_AGTAGTTACAAAGACAGAGCAGT_0.9989_0.964	crRNA1234:1299-1321_AAAAACATTTTCCAAGCACCACA_0.9983_0.958	crRNA1233:1298-1320_AAAACATTTTCCAAGCACCACAT_0.9977_0.947	crRNA1237:1302-1324_GTTAAAAACATTTTCCAAGCACC_0.9971_0.937	crRNA1238:1303-1325_GGTTAAAAACATTTTCCAAGCAC_0.9966_0.914	crRNA1697:1800-1822_GAGTAGTTACAAAGACAGAGCAG_0.996_0.891	crRNA1652:1755-1777_GCAGACATTCCAGAGCTCACAGA_0.9954_0.887	crRNA1690:1793-1815_TACAAAGACAGAGCAGTTCCTGC_0.9949_0.886	crRNA1691:1794-1816_TTACAAAGACAGAGCAGTTCCTG_0.9943_0.873
ENST00000314571.7	ENSG00000154743.13	OTTHUMG00000129765.20	-	TSEN2-201	TSEN2	2023	1-103	104-1423	1424-2023	crRNA0071:71-93_AGGTATTCTTTCTTGGCCCCACG_0.9023_0.641	crRNA0064:64-86_CTTTCTTGGCCCCACGCGCTCGC_0.8879_0.629	crRNA0066:66-88_TTCTTTCTTGGCCCCACGCGCTC_0.8827_0.625	crRNA0072:72-94_GAGGTATTCTTTCTTGGCCCCAC_0.8781_0.619	crRNA0070:70-92_GGTATTCTTTCTTGGCCCCACGC_0.8596_0.596	crRNA0069:69-91_GTATTCTTTCTTGGCCCCACGCG_0.8591_0.596	crRNA0068:68-90_TATTCTTTCTTGGCCCCACGCGC_0.8519_0.59	crRNA0065:65-87_TCTTTCTTGGCCCCACGCGCTCG_0.8457_0.587	crRNA0060:60-82_CTTGGCCCCACGCGCTCGCCGTT_0.8323_0.578	crRNA0063:63-85_TTTCTTGGCCCCACGCGCTCGCC_0.8287_0.573	crRNA0337:356-378_ATATCTTTCCATTTAGCAACCAG_0.9995_0.974	crRNA1261:1280-1302_GGTTTAATCAAATAGCACAGCAT_0.999_0.966	crRNA1089:1108-1130_ATAGCAGTAAATCTGTCCCGTAC_0.9979_0.948	crRNA0745:764-786_AGAGCATCTTGTTTGCAGCAACA_0.9974_0.939	crRNA1092:1111-1133_GATATAGCAGTAAATCTGTCCCG_0.9969_0.932	crRNA1090:1109-1131_TATAGCAGTAAATCTGTCCCGTA_0.9964_0.928	crRNA0336:355-377_TATCTTTCCATTTAGCAACCAGT_0.9949_0.916	crRNA1036:1055-1077_CTTCGAAAGTAATGGTAGGCCAT_0.9943_0.912	crRNA1091:1110-1132_ATATAGCAGTAAATCTGTCCCGT_0.9938_0.904	crRNA1034:1053-1075_TCGAAAGTAATGGTAGGCCATGT_0.9933_0.894	crRNA1570:1608-1630_ACGCAAGTATAGAATCTGCAGTC_0.9985_0.965	crRNA1568:1606-1628_GCAAGTATAGAATCTGCAGTCCT_0.9959_0.919	crRNA1567:1605-1627_CAAGTATAGAATCTGCAGTCCTA_0.9954_0.919	crRNA1565:1603-1625_AGTATAGAATCTGCAGTCCTAGC_0.9928_0.888	crRNA1877:1934-1956_CTCCAAACATTATTTCACCACTC_0.9923_0.885	crRNA1782:1820-1842_TAGGTAACAAGAGATGCCTGCGT_0.9918_0.883	crRNA1563:1601-1623_TATAGAATCTGCAGTCCTAGCAC_0.9877_0.853	crRNA1562:1600-1622_ATAGAATCTGCAGTCCTAGCACA_0.9871_0.853	crRNA1566:1604-1626_AAGTATAGAATCTGCAGTCCTAG_0.9841_0.834	crRNA1781:1819-1841_AGGTAACAAGAGATGCCTGCGTA_0.9825_0.822
ENST00000314574.4	ENSG00000176105.9	OTTHUMG00000131472.8	OTTHUMT00000441337.2	YES1-003	YES1	4441	1-133	134-1765	1766-4441	crRNA0080:87-109_CTCTCATGAGTCGCTGCTACCGC_0.9167_0.668	crRNA0103:110-132_ATCAAATCTGTCCTCCGGCCGCG_0.9045_0.65	crRNA0104:111-133_TATCAAATCTGTCCTCCGGCCGC_0.8946_0.633	crRNA0079:86-108_TCTCATGAGTCGCTGCTACCGCA_0.8891_0.626	crRNA0102:109-131_TCAAATCTGTCCTCCGGCCGCGC_0.8744_0.605	crRNA0097:104-126_TCTGTCCTCCGGCCGCGCTCTCA_0.8401_0.564	crRNA0100:107-129_AAATCTGTCCTCCGGCCGCGCTC_0.8396_0.564	crRNA0081:88-110_GCTCTCATGAGTCGCTGCTACCG_0.8376_0.561	crRNA0096:103-125_CTGTCCTCCGGCCGCGCTCTCAT_0.824_0.548	crRNA0101:108-130_CAAATCTGTCCTCCGGCCGCGCT_0.8232_0.547	crRNA1295:1322-1344_ACAAGAATATTAGCAGCCCGAAG_0.9998_1	crRNA1296:1323-1345_TACAAGAATATTAGCAGCCCGAA_0.9995_1	crRNA1297:1324-1346_CTACAAGAATATTAGCAGCCCGA_0.9993_1	crRNA1298:1325-1347_CCTACAAGAATATTAGCAGCCCG_0.999_1	crRNA1299:1326-1348_TCCTACAAGAATATTAGCAGCCC_0.9978_0.969	crRNA0396:403-425_CCACAAATATAGTAACACCACCT_0.9975_0.968	crRNA0397:404-426_GCCACAAATATAGTAACACCACC_0.9973_0.965	crRNA1300:1327-1349_CTCCTACAAGAATATTAGCAGCC_0.9958_0.945	crRNA0395:402-424_CACAAATATAGTAACACCACCTG_0.9955_0.939	crRNA0128:135-157_TTCTTTACTTTTAATGCAGCCCA_0.9945_0.929	crRNA2000:2047-2069_AAATGATTTATAAATAAGCAGGA_0.9988_1	crRNA1996:2043-2065_GATTTATAAATAAGCAGGAGCCT_0.9985_1	crRNA1994:2041-2063_TTTATAAATAAGCAGGAGCCTCA_0.9983_0.984	crRNA1993:2040-2062_TTATAAATAAGCAGGAGCCTCAC_0.998_0.98	crRNA1991:2038-2060_ATAAATAAGCAGGAGCCTCACTG_0.997_0.96	crRNA3528:3773-3795_AACATATATGCCATGGCACAGAA_0.9968_0.957	crRNA3394:3639-3661_TTTAAAACATATACACCAGACCT_0.9965_0.954	crRNA1995:2042-2064_ATTTATAAATAAGCAGGAGCCTC_0.9963_0.948	crRNA1992:2039-2061_TATAAATAAGCAGGAGCCTCACT_0.996_0.947	crRNA3529:3774-3796_GAACATATATGCCATGGCACAGA_0.9953_0.936
ENST00000314583.3	ENSG00000180353.6	OTTHUMG00000159409.2	OTTHUMT00000355144.1	HCLS1-001	HCLS1	2000	1-92	93-1553	1554-2000	crRNA0033:33-55_CCTCGCGTCCACACCGACTCCCT_0.9651_0.767	crRNA0032:32-54_CTCGCGTCCACACCGACTCCCTC_0.9515_0.737	crRNA0034:34-56_TCCTCGCGTCCACACCGACTCCC_0.9499_0.732	crRNA0031:31-53_TCGCGTCCACACCGACTCCCTCT_0.9287_0.703	crRNA0030:30-52_CGCGTCCACACCGACTCCCTCTC_0.9267_0.7	crRNA0035:35-57_CTCCTCGCGTCCACACCGACTCC_0.9166_0.686	crRNA0028:28-50_CGTCCACACCGACTCCCTCTCTG_0.907_0.67	crRNA0059:59-81_CAAGCCTCTGTTCTAAGCGCCCG_0.8827_0.646	crRNA0039:39-61_CCGGCTCCTCGCGTCCACACCGA_0.8756_0.64	crRNA0038:38-60_CGGCTCCTCGCGTCCACACCGAC_0.8736_0.638	crRNA1388:1388-1410_GGTAATCATATACAGCCACAGCT_0.9995_0.991	crRNA1389:1389-1411_TGGTAATCATATACAGCCACAGC_0.999_0.96	crRNA1390:1390-1412_TTGGTAATCATATACAGCCACAG_0.9985_0.947	crRNA1391:1391-1413_CTTGGTAATCATATACAGCCACA_0.997_0.929	crRNA1392:1392-1414_CCTTGGTAATCATATACAGCCAC_0.9965_0.922	crRNA0108:108-130_GAAACAGACACATCATGGCCCAC_0.9949_0.881	crRNA1387:1387-1409_GTAATCATATACAGCCACAGCTG_0.9944_0.879	crRNA1385:1385-1407_AATCATATACAGCCACAGCTGAG_0.9939_0.878	crRNA0717:717-739_TCCATTTCATTGAAGCCGACAGC_0.9934_0.866	crRNA0105:105-127_ACAGACACATCATGGCCCACTAC_0.9929_0.863	crRNA1889:1889-1911_AAATAGCACAATGAGGCAAACCA_0.998_0.942	crRNA1888:1888-1910_AATAGCACAATGAGGCAAACCAC_0.9975_0.931	crRNA1891:1891-1913_GCAAATAGCACAATGAGGCAAAC_0.996_0.916	crRNA1748:1748-1770_AGAAATGTTCATGAGCTCATCCA_0.9954_0.887	crRNA1753:1753-1775_ACAAGAGAAATGTTCATGAGCTC_0.9899_0.848	crRNA1750:1750-1772_AGAGAAATGTTCATGAGCTCATC_0.9874_0.83	crRNA1747:1747-1769_GAAATGTTCATGAGCTCATCCAG_0.9853_0.826	crRNA1749:1749-1771_GAGAAATGTTCATGAGCTCATCC_0.9823_0.816	crRNA1746:1746-1768_AAATGTTCATGAGCTCATCCAGG_0.9808_0.813	crRNA1563:1563-1585_AAATCACAGTTGCAGTAGACAGT_0.9798_0.811
ENST00000314584.7	ENSG00000221955.6	OTTHUMG00000159483.8	-	SLC12A8-201	SLC12A8	1919	1-791	792-1919		crRNA0414:414-436_CCAAACACATAGAGCAGCCCGAT_0.9989_1	crRNA0415:415-437_TCCAAACACATAGAGCAGCCCGA_0.9984_0.997	crRNA0417:417-439_TGTCCAAACACATAGAGCAGCCC_0.9979_0.972	crRNA0413:413-435_CAAACACATAGAGCAGCCCGATG_0.9968_0.952	crRNA0418:418-440_CTGTCCAAACACATAGAGCAGCC_0.9957_0.936	crRNA0416:416-438_GTCCAAACACATAGAGCAGCCCG_0.9952_0.933	crRNA0516:516-538_GCAACTGAAATTCCTCGCACAGC_0.9946_0.927	crRNA0517:517-539_CGCAACTGAAATTCCTCGCACAG_0.9941_0.925	crRNA0192:192-214_CCAAAGATGTTGATCATGCAGGA_0.9893_0.872	crRNA0518:518-540_CCGCAACTGAAATTCCTCGCACA_0.9882_0.863	crRNA0825:861-883_AGAAACCACGAGATGCCAACAGC_0.9995_1	crRNA0936:972-994_CCCAAAAGGAACAGGAAGCCCAT_0.9973_0.962	crRNA0937:973-995_GCCCAAAAGGAACAGGAAGCCCA_0.9962_0.945	crRNA0938:974-996_AGCCCAAAAGGAACAGGAAGCCC_0.9936_0.917	crRNA1141:1177-1199_CAGAACGTTCACTTGACCCACAA_0.993_0.909	crRNA1126:1162-1184_ACCCACAAAAACAAAGGCCATGG_0.9925_0.9	crRNA1127:1163-1185_GACCCACAAAAACAAAGGCCATG_0.9919_0.898	crRNA0824:860-882_GAAACCACGAGATGCCAACAGCT_0.9914_0.891	crRNA1120:1156-1178_AAAAACAAAGGCCATGGTCACCA_0.9909_0.887	crRNA1142:1178-1200_CCAGAACGTTCACTTGACCCACA_0.9903_0.885	NA	NA	NA	NA	NA	NA	NA	NA	NA	NA
ENST00000314586.6	ENSG00000179044.11	OTTHUMG00000137508.4	OTTHUMT00000268827.2	EXOC3L1-001	EXOC3L1	2510	1-241	242-2482	2483-2510	crRNA0213:213-235_CCAGATTTGATCAGGCGTCCAGT_0.9988_0.829	crRNA0058:58-80_GAAGTCTCTCTCCCACTCCCCAC_0.993_0.779	crRNA0184:184-206_TCCAAAAATGACCTTGGCCTTGA_0.9889_0.759	crRNA0212:212-234_CAGATTTGATCAGGCGTCCAGTT_0.9856_0.744	crRNA0065:65-87_CCCCAAGGAAGTCTCTCTCCCAC_0.984_0.74	crRNA0056:56-78_AGTCTCTCTCCCACTCCCCACCC_0.9831_0.738	crRNA0053:53-75_CTCTCTCCCACTCCCCACCCAGA_0.9827_0.732	crRNA0046:46-68_CCACTCCCCACCCAGAAGCCCCT_0.9819_0.729	crRNA0055:55-77_GTCTCTCTCCCACTCCCCACCCA_0.9811_0.727	crRNA0057:57-79_AAGTCTCTCTCCCACTCCCCACC_0.979_0.723	crRNA0702:702-724_CTCCAAGAACTGTTGGCCATCAA_0.9996_0.836	crRNA1875:1911-1933_ACACACACTTTGCAGGAGCTCAG_0.9992_0.835	crRNA1377:1413-1435_ATCCAGTGCATTCTGCAGCCACT_0.9984_0.827	crRNA1552:1588-1610_CCAGTTCTGACAGTGCCATGCCA_0.9979_0.822	crRNA1378:1414-1436_CATCCAGTGCATTCTGCAGCCAC_0.9975_0.82	crRNA0897:915-937_TCCAGTCTCCACCTCCGCCACAC_0.9971_0.814	crRNA2088:2124-2146_CAAACTGAGGAAAAGCTGCTGAA_0.9967_0.81	crRNA2089:2125-2147_CCAAACTGAGGAAAAGCTGCTGA_0.9963_0.807	crRNA1570:1606-1628_AGCTCCTCAAGAATGTGCCCAGT_0.9959_0.803	crRNA1551:1587-1609_CAGTTCTGACAGTGCCATGCCAT_0.9955_0.799	crRNA2433:2488-2510_ACAGACTCAGGCGTCCGGCAGCC_0.7818_0.517	crRNA2430:2485-2507_GACTCAGGCGTCCGGCAGCCGTG_0.6502_0.451	crRNA2432:2487-2509_CAGACTCAGGCGTCCGGCAGCCG_0.6404_0.446	crRNA2431:2486-2508_AGACTCAGGCGTCCGGCAGCCGT_0.6124_0.434	crRNA2429:2484-2506_ACTCAGGCGTCCGGCAGCCGTGG_0.3522_0.335	NA	NA	NA	NA	NA
ENST00000314589.5	ENSG00000187098.10	OTTHUMG00000149921.11	OTTHUMT00000352922.1	MITF-015	MITF	1926	1-12	13-1527	1528-1926	NA	NA	NA	NA	NA	NA	NA	NA	NA	NA	crRNA0705:731-753_ATCAATCAAGTTTCCCGAGACAG_0.9989_0.916	crRNA0670:696-718_CCATTTGCAAAGCAGGATCCATC_0.9978_0.879	crRNA0708:734-756_AAGATCAATCAAGTTTCCCGAGA_0.9967_0.867	crRNA1117:1181-1203_ATTCACCAAATCTGGAGAGCAGA_0.9955_0.863	crRNA1118:1182-1204_GATTCACCAAATCTGGAGAGCAG_0.995_0.849	crRNA1111:1175-1197_CAAATCTGGAGAGCAGAGACCCG_0.9944_0.845	crRNA1427:1510-1532_ATTCGCTAACAAGTGTGCTCCGT_0.9939_0.832	crRNA0953:1017-1039_GCAACTTTCGGATATAGTCCACG_0.9933_0.83	crRNA1112:1176-1198_CCAAATCTGGAGAGCAGAGACCC_0.9928_0.824	crRNA0709:735-757_AAAGATCAATCAAGTTTCCCGAG_0.9922_0.823	crRNA1474:1557-1579_TACGAATCAAGAAAGGAAGCAGT_0.9994_0.956	crRNA1475:1558-1580_CTACGAATCAAGAAAGGAAGCAG_0.9983_0.889	crRNA1717:1824-1846_CCCCTGAATAAAAATGGACAGAC_0.9972_0.869	crRNA1517:1600-1622_AGGAAAATTATCAAGAAAACCCC_0.9961_0.864	crRNA1732:1839-1861_TCTCAAATCAAGTTTCCCCTGAA_0.9861_0.779	crRNA1733:1840-1862_ATCTCAAATCAAGTTTCCCCTGA_0.9833_0.771	crRNA1552:1655-1677_AAAATAAAATATATCCTGGGCTA_0.9822_0.767	crRNA1734:1841-1863_AATCTCAAATCAAGTTTCCCCTG_0.9789_0.753	crRNA1551:1654-1676_AAATAAAATATATCCTGGGCTAT_0.9766_0.748	crRNA1643:1750-1772_TTCAGTTCACAGATACTGCACAC_0.9761_0.748
ENST00000314594.5	ENSG00000166024.9	OTTHUMG00000018873.1	-	R3HCC1L-201	R3HCC1L	3418	1-2097	2098-2682	2683-3418	crRNA1548:1625-1647_ACCATAAATATCTGAGCAAGCAG_0.9997_1	crRNA1547:1624-1646_CCATAAATATCTGAGCAAGCAGA_0.9994_1	crRNA1550:1627-1649_TCACCATAAATATCTGAGCAAGC_0.9991_0.977	crRNA1916:2031-2053_CATCGTTAAACATAGACTCCCAG_0.9988_0.92	crRNA1917:2032-2054_TCATCGTTAAACATAGACTCCCA_0.9985_0.92	crRNA0068:68-90_AGGAAAACAGCAATGCAGCAGGT_0.9982_0.918	crRNA0625:683-705_TGCATTAGTTATAACCCCAGCAT_0.9979_0.917	crRNA1648:1763-1785_TAACATACTGAGTTCAGAGTCCA_0.9975_0.907	crRNA0070:70-92_TCAGGAAAACAGCAATGCAGCAG_0.9969_0.902	crRNA1065:1123-1145_CAAGTTTGATCAAAGACACCATC_0.9963_0.898	crRNA2343:2458-2480_AGGAACTCAGCATAAGCTCTAGC_0.9887_0.818	crRNA2265:2380-2402_TGTTTAATACCCAACGCATCACG_0.9862_0.811	crRNA2262:2377-2399_TTAATACCCAACGCATCACGAGC_0.9819_0.799	crRNA2264:2379-2401_GTTTAATACCCAACGCATCACGA_0.9798_0.794	crRNA2263:2378-2400_TTTAATACCCAACGCATCACGAG_0.973_0.772	crRNA1973:2088-2110_GCTTTATGTGCATCAGAATCCCC_0.9727_0.771	crRNA2266:2381-2403_GTGTTTAATACCCAACGCATCAC_0.9623_0.748	crRNA2259:2374-2396_ATACCCAACGCATCACGAGCTGT_0.9595_0.744	crRNA1972:2087-2109_CTTTATGTGCATCAGAATCCCCT_0.9565_0.738	crRNA2260:2375-2397_AATACCCAACGCATCACGAGCTG_0.9556_0.738	crRNA3041:3156-3178_GTATGCCAAGTAAACCAGACACT_0.9972_0.903	crRNA3040:3155-3177_TATGCCAAGTAAACCAGACACTG_0.9966_0.898	crRNA2861:2976-2998_AATATCTTGGAAGTGTGACCCAC_0.9936_0.855	crRNA3042:3157-3179_TGTATGCCAAGTAAACCAGACAC_0.9926_0.848	crRNA2862:2977-2999_AAATATCTTGGAAGTGTGACCCA_0.9911_0.833	crRNA3039:3154-3176_ATGCCAAGTAAACCAGACACTGT_0.9853_0.808	crRNA2860:2975-2997_ATATCTTGGAAGTGTGACCCACG_0.9813_0.797	crRNA2863:2978-3000_TAAATATCTTGGAAGTGTGACCC_0.9795_0.794	crRNA2987:3102-3124_CCACCCCCTACTCTGCCTCCAGT_0.9755_0.776	crRNA2988:3103-3125_ACCACCCCCTACTCTGCCTCCAG_0.9752_0.775
ENST00000314595.5	ENSG00000047315.10	OTTHUMG00000128771.6	-	POLR2B-201	POLR2B	3748	1-43	44-3568	3569-3748	crRNA0021:21-43_ATTGCCAAACGGTTCTCGAGCTC_0.8479_0.63	crRNA0019:19-41_TGCCAAACGGTTCTCGAGCTCCT_0.8254_0.608	crRNA0020:20-42_TTGCCAAACGGTTCTCGAGCTCC_0.8166_0.6	crRNA0018:18-40_GCCAAACGGTTCTCGAGCTCCTA_0.8163_0.6	crRNA0017:17-39_CCAAACGGTTCTCGAGCTCCTAA_0.7423_0.538	crRNA0016:16-38_CAAACGGTTCTCGAGCTCCTAAC_0.7284_0.529	crRNA0014:14-36_AACGGTTCTCGAGCTCCTAACTC_0.5773_0.432	crRNA0013:13-35_ACGGTTCTCGAGCTCCTAACTCT_0.5285_0.404	crRNA0015:15-37_AAACGGTTCTCGAGCTCCTAACT_0.3988_0.329	crRNA0012:12-34_CGGTTCTCGAGCTCCTAACTCTT_0.2663_0.25	crRNA1139:1236-1258_TCTAAATAAGAATGCAAGCAGCG_0.9997_1	crRNA0546:584-606_TTAATAATGAAATAGCCACCAGG_0.9994_1	crRNA1140:1237-1259_CTCTAAATAAGAATGCAAGCAGC_0.9991_1	crRNA0545:583-605_TAATAATGAAATAGCCACCAGGA_0.9989_1	crRNA0547:585-607_ATTAATAATGAAATAGCCACCAG_0.9986_1	crRNA0405:405-427_TATATCAACATAAAGCGGAGCAG_0.9983_1	crRNA2037:2153-2175_ATAATAGATGCACAGACACCAAG_0.998_1	crRNA1138:1235-1257_CTAAATAAGAATGCAAGCAGCGG_0.9977_1	crRNA0548:586-608_CATTAATAATGAAATAGCCACCA_0.9974_1	crRNA0404:404-426_ATATCAACATAAAGCGGAGCAGA_0.9972_1	crRNA3448:3603-3625_CACAATAGAAACAAGACACCAAG_0.9926_0.928	crRNA3451:3606-3628_CCACACAATAGAAACAAGACACC_0.9912_0.919	crRNA3450:3605-3627_CACACAATAGAAACAAGACACCA_0.9875_0.883	crRNA3449:3604-3626_ACACAATAGAAACAAGACACCAA_0.9844_0.868	crRNA3447:3602-3624_ACAATAGAAACAAGACACCAAGA_0.9796_0.849	crRNA3498:3691-3713_ATTTACAGAAGAAAAGCATGCAT_0.9793_0.849	crRNA3446:3601-3623_CAATAGAAACAAGACACCAAGAT_0.9412_0.751	crRNA3497:3690-3712_TTTACAGAAGAAAAGCATGCATA_0.9373_0.744	crRNA3499:3692-3714_TATTTACAGAAGAAAAGCATGCA_0.9251_0.725	crRNA3452:3607-3629_GCCACACAATAGAAACAAGACAC_0.9188_0.717
ENST00000314606.4	ENSG00000179115.6	OTTHUMG00000180569.2	OTTHUMT00000451935.1	FARSA-001	FARSA	1814	1-19	20-1546	1547-1814	NA	NA	NA	NA	NA	NA	NA	NA	NA	NA	crRNA0735:754-776_CAATGAAGTTATCAGTCGGCATC_0.9989_0.859	crRNA0736:755-777_TCAATGAAGTTATCAGTCGGCAT_0.9954_0.84	crRNA0734:753-775_AATGAAGTTATCAGTCGGCATCT_0.9943_0.834	crRNA0737:756-778_CTCAATGAAGTTATCAGTCGGCA_0.9903_0.803	crRNA0489:508-530_TCAGAGTCACTTCAGCCAACAGC_0.9886_0.801	crRNA0733:752-774_ATGAAGTTATCAGTCGGCATCTC_0.988_0.792	crRNA0470:489-511_CAGCTTCCTCTTCCTCAGCTCGC_0.9875_0.792	crRNA0399:399-421_ATCCTCCATGCTGTCCACCACTC_0.9857_0.784	crRNA0738:757-779_TCTCAATGAAGTTATCAGTCGGC_0.9852_0.781	crRNA1144:1182-1204_GAAGAACTCCCGCAGAACGCCCA_0.9812_0.763	crRNA1576:1614-1636_GCCTCATAAATACAAGGTCACTG_0.9994_0.865	crRNA1675:1713-1735_ACAGGACAACAGAAGGAACCTGC_0.9983_0.856	crRNA1571:1609-1631_ATAAATACAAGGTCACTGGCCAG_0.9977_0.852	crRNA1671:1709-1731_GACAACAGAAGGAACCTGCTACC_0.9971_0.85	crRNA1736:1774-1796_TATTAGACAATAGGTGGCCCACA_0.9966_0.846	crRNA1694:1732-1754_CTCACAGTAGACACACCACACAG_0.996_0.845	crRNA1735:1773-1795_ATTAGACAATAGGTGGCCCACAG_0.9949_0.84	crRNA1670:1708-1730_ACAACAGAAGGAACCTGCTACCC_0.9937_0.826	crRNA1572:1610-1632_CATAAATACAAGGTCACTGGCCA_0.9932_0.826	crRNA1696:1734-1756_CCCTCACAGTAGACACACCACAC_0.9926_0.815
ENST00000314607.6	ENSG00000146463.7	OTTHUMG00000004241.3	OTTHUMT00000012207.3	ZMYM4-001	ZMYM4	6994	1-80	81-4727	4728-6994	crRNA0028:48-70_GCTCGGAACCGCTGCGGCTCCCC_0.5744_0.409	crRNA0026:46-68_TCGGAACCGCTGCGGCTCCCCGC_0.5728_0.408	crRNA0027:47-69_CTCGGAACCGCTGCGGCTCCCCG_0.5508_0.396	crRNA0030:50-72_CCGCTCGGAACCGCTGCGGCTCC_0.5207_0.38	crRNA0025:45-67_CGGAACCGCTGCGGCTCCCCGCG_0.5108_0.374	crRNA0037:57-79_TTGGGCCCCGCTCGGAACCGCTG_0.5022_0.37	crRNA0031:51-73_CCCGCTCGGAACCGCTGCGGCTC_0.4867_0.363	crRNA0038:58-80_GTTGGGCCCCGCTCGGAACCGCT_0.4864_0.362	crRNA0032:52-74_CCCCGCTCGGAACCGCTGCGGCT_0.4852_0.362	crRNA0029:49-71_CGCTCGGAACCGCTGCGGCTCCC_0.4844_0.361	crRNA3664:3906-3928_AACTCAGCAAAAGTGCAGGACAG_0.9998_1	crRNA1470:1670-1692_TCAATGATTTGCAAAGCGCACAC_0.9997_1	crRNA2111:2315-2337_TACAGAATGACTTGTCAGCACCT_0.9994_0.999	crRNA1469:1669-1691_CAATGATTTGCAAAGCGCACACG_0.9992_0.992	crRNA1282:1482-1504_AACTTAGAGAAGCAGGCATCACT_0.9988_0.964	crRNA2110:2314-2336_ACAGAATGACTTGTCAGCACCTG_0.998_0.951	crRNA1474:1674-1696_GATCTCAATGATTTGCAAAGCGC_0.9978_0.949	crRNA2112:2316-2338_CTACAGAATGACTTGTCAGCACC_0.9977_0.945	crRNA1284:1484-1506_GAAACTTAGAGAAGCAGGCATCA_0.9974_0.943	crRNA1346:1546-1568_CCCACTGTAACAGTAACCCCCAC_0.9972_0.94	crRNA4836:5097-5119_CAAAGTAGCCTATTGCAGCCAAA_0.9995_0.999	crRNA4714:4975-4997_ACAAAATAAGATTATGCACCACT_0.9991_0.985	crRNA6338:6794-6816_AAAAGCAATAATCAGACGCACAC_0.9989_0.981	crRNA4837:5098-5120_CCAAAGTAGCCTATTGCAGCCAA_0.9986_0.96	crRNA5858:6271-6293_AAGTACACAATGTCAGAAGGCCT_0.9984_0.955	crRNA5292:5591-5613_AATGAAAATAAAAGGAGAACCCC_0.9983_0.951	crRNA5291:5590-5612_ATGAAAATAAAAGGAGAACCCCC_0.9981_0.951	crRNA5896:6309-6331_AAAATGAGATTTGTTACAGGCAG_0.9975_0.943	crRNA5058:5357-5379_TCCAGAAAATGAAAGGGACACAT_0.9971_0.94	crRNA4613:4874-4896_TCAATTTTCATTTGCACATCCAC_0.9967_0.936
ENST00000314612.2	ENSG00000181927.2	OTTHUMG00000165300.1	OTTHUMT00000383356.1	OR4P4-001	OR4P4	939		1-939		NA	NA	NA	NA	NA	NA	NA	NA	NA	NA	crRNA527:552-574_TGTGTATATTAGAACAGGCCAAT_0.9988_0.914	crRNA102:108-130_TTATGAGTAAGTTTCCCATCCAA_0.9977_0.906	crRNA531:556-578_ATCATGTGTATATTAGAACAGGC_0.9965_0.897	crRNA417:442-464_GCAGAATGTATAAATCCCCCAGT_0.9953_0.896	crRNA528:553-575_ATGTGTATATTAGAACAGGCCAA_0.9942_0.89	crRNA357:382-404_CTCATAATAATGGTGTAGTGCAG_0.993_0.883	crRNA703:746-768_GTAAATGAACAATGCAGGTGCAA_0.9918_0.873	crRNA529:554-576_CATGTGTATATTAGAACAGGCCA_0.9907_0.868	crRNA355:380-402_CATAATAATGGTGTAGTGCAGGG_0.9895_0.864	crRNA678:703-725_ACATGAGAACTACAAGTGGCAAG_0.9883_0.863	NA	NA	NA	NA	NA	NA	NA	NA	NA	NA
ENST00000314616.6	ENSG00000109111.10	OTTHUMG00000179449.4	OTTHUMT00000446422.2	SUPT6H-001	SUPT6H	6518	1-283	284-5464	5465-6518	crRNA0150:155-177_AAAAGATAGTACGGACCCACCGC_0.9994_0.941	crRNA0151:156-178_GAAAAGATAGTACGGACCCACCG_0.9987_0.925	crRNA0234:239-261_TGAAGATAACTGTCTGAAGCCCG_0.9978_0.896	crRNA0233:238-260_GAAGATAACTGTCTGAAGCCCGC_0.9967_0.872	crRNA0232:237-259_AAGATAACTGTCTGAAGCCCGCC_0.9953_0.862	crRNA0149:154-176_AAAGATAGTACGGACCCACCGCA_0.9951_0.862	crRNA0152:157-179_GGAAAAGATAGTACGGACCCACC_0.9836_0.783	crRNA0235:240-262_CTGAAGATAACTGTCTGAAGCCC_0.9827_0.778	crRNA0230:235-257_GATAACTGTCTGAAGCCCGCCGC_0.9701_0.741	crRNA0148:153-175_AAGATAGTACGGACCCACCGCAC_0.9616_0.722	crRNA3049:3150-3172_GATAAATTCACAGTACAAGGCGT_0.9991_0.933	crRNA0851:933-955_ATCATAGTCAAAGTCCACACCGA_0.9989_0.928	crRNA0271:276-298_CACAAAATCAGACATTGCTGCAG_0.9986_0.92	crRNA0270:275-297_ACAAAATCAGACATTGCTGCAGC_0.9984_0.919	crRNA0269:274-296_CAAAATCAGACATTGCTGCAGCT_0.9981_0.9	crRNA0268:273-295_AAAATCAGACATTGCTGCAGCTT_0.998_0.899	crRNA0853:935-957_TCATCATAGTCAAAGTCCACACC_0.9976_0.893	crRNA1314:1396-1418_AGAAGGCAATAAAAGGCACCTCA_0.9975_0.892	crRNA0852:934-956_CATCATAGTCAAAGTCCACACCG_0.9973_0.879	crRNA1316:1398-1420_ATAGAAGGCAATAAAAGGCACCT_0.9972_0.876	crRNA6146:6284-6306_TACAGGTAAGAAAGCCAGCTGAA_0.9998_0.975	crRNA6147:6285-6307_TTACAGGTAAGAAAGCCAGCTGA_0.9997_0.961	crRNA5975:6113-6135_AACACTGCTTTGAAAGCCACCCC_0.9995_0.96	crRNA5976:6114-6136_AAACACTGCTTTGAAAGCCACCC_0.9992_0.933	crRNA6150:6288-6310_ATGTTACAGGTAAGAAAGCCAGC_0.9983_0.904	crRNA5750:5870-5892_CCAAACTGAATAAATAGCATCCC_0.9956_0.864	crRNA5977:6115-6137_CAAACACTGCTTTGAAAGCCACC_0.9948_0.859	crRNA5491:5611-5633_CTCAAGTTCACAAGGCCATCCAG_0.9945_0.849	crRNA6151:6289-6311_CATGTTACAGGTAAGAAAGCCAG_0.9943_0.849	crRNA5897:6035-6057_TGTTTATTCAAATGACAGGCAGG_0.994_0.844
ENST00000314622.4	ENSG00000178694.5	OTTHUMG00000159025.1	OTTHUMT00000352934.1	NSUN3-001	NSUN3	3289	1-211	212-1234	1235-3289	crRNA0133:152-174_AATCAGTATCAAAAAGCCTCCAG_0.994_0.893	crRNA0132:151-173_ATCAGTATCAAAAAGCCTCCAGG_0.9926_0.885	crRNA0157:176-198_GCTTTCAAACAACAGGTGTACGC_0.9835_0.857	crRNA0134:153-175_GAATCAGTATCAAAAAGCCTCCA_0.9824_0.852	crRNA0156:175-197_CTTTCAAACAACAGGTGTACGCG_0.982_0.846	crRNA0135:154-176_CGAATCAGTATCAAAAAGCCTCC_0.9743_0.828	crRNA0155:174-196_TTTCAAACAACAGGTGTACGCGA_0.9708_0.82	crRNA0154:173-195_TTCAAACAACAGGTGTACGCGAA_0.9694_0.818	crRNA0150:169-191_AACAACAGGTGTACGCGAATCAG_0.9683_0.812	crRNA0131:150-172_TCAGTATCAAAAAGCCTCCAGGG_0.9528_0.753	crRNA0525:583-605_CATCCCTTAATTCCAGAGCCAAC_0.9979_0.948	crRNA0522:580-602_CCCTTAATTCCAGAGCCAACACT_0.9968_0.934	crRNA0786:863-885_TCAGAAGAAAACAACCAGCTTCG_0.9954_0.909	crRNA0901:978-1000_AGAGTATACAAGTATCCCTCCAG_0.993_0.888	crRNA0766:843-865_TCGATCATTTGAACACGGAGCAT_0.9919_0.883	crRNA0523:581-603_TCCCTTAATTCCAGAGCCAACAC_0.9915_0.88	crRNA0765:842-864_CGATCATTTGAACACGGAGCATC_0.9912_0.88	crRNA0554:612-634_AGCAGCACAGAGATCCAGAACCT_0.9908_0.879	crRNA0790:867-889_AGAGTCAGAAGAAAACAACCAGC_0.9905_0.879	crRNA0316:354-376_CAGGACAGCATATTGCCAGCATG_0.9901_0.879	crRNA2042:2234-2256_TTTATGTAAACATGGAGAGCCAC_0.9996_0.996	crRNA2753:3179-3201_TTTAACAAAGTACAGTGTGCAGA_0.9993_0.971	crRNA2043:2235-2257_ATTTATGTAAACATGGAGAGCCA_0.9989_0.967	crRNA2041:2233-2255_TTATGTAAACATGGAGAGCCACT_0.9986_0.962	crRNA1370:1473-1495_AAATGCCAAGCAAAGACAGCAGA_0.9982_0.954	crRNA1243:1327-1349_AATAGGATTCCAAACAGACCCAG_0.9975_0.944	crRNA1380:1483-1505_TTTAACTATAAAATGCCAAGCAA_0.9972_0.94	crRNA1244:1328-1350_AAATAGGATTCCAAACAGACCCA_0.9965_0.923	crRNA2754:3180-3202_ATTTAACAAAGTACAGTGTGCAG_0.9961_0.923	crRNA1242:1326-1348_ATAGGATTCCAAACAGACCCAGA_0.9958_0.919
ENST00000314634.3	ENSG00000181935.3	OTTHUMG00000165198.1	OTTHUMT00000382627.1	OR4C16-001	OR4C16	933		1-933		NA	NA	NA	NA	NA	NA	NA	NA	NA	NA	crRNA430:449-471_CTGAACTAAAGAATGCACACAGG_0.9989_0.986	crRNA090:109-131_ATGATTAGCAAATTACCCAACAG_0.9978_0.979	crRNA431:450-472_TCTGAACTAAAGAATGCACACAG_0.9966_0.942	crRNA423:442-464_AAAGAATGCACACAGGATCCCAC_0.9955_0.923	crRNA089:108-130_TGATTAGCAAATTACCCAACAGT_0.9944_0.919	crRNA393:412-434_ACAGCCATCAAAACACCACAGAC_0.9933_0.915	crRNA725:744-766_ACATAAATATGCAAGGTCCAAAG_0.9922_0.912	crRNA424:443-465_TAAAGAATGCACACAGGATCCCA_0.991_0.907	crRNA728:747-769_TGTACATAAATATGCAAGGTCCA_0.9899_0.905	crRNA429:448-470_TGAACTAAAGAATGCACACAGGA_0.9888_0.896	NA	NA	NA	NA	NA	NA	NA	NA	NA	NA
ENST00000314636.2	ENSG00000178700.3	OTTHUMG00000159014.1	OTTHUMT00000352911.1	DHFRL1-002	DHFRL1	3927	1-337	338-901	902-3927	crRNA0012:12-34_CAAGAATTCTATAGCGCGAGCAA_0.9991_1	crRNA0015:15-37_CGACAAGAATTCTATAGCGCGAG_0.9985_0.981	crRNA0014:14-36_GACAAGAATTCTATAGCGCGAGC_0.9971_0.952	crRNA0011:11-33_AAGAATTCTATAGCGCGAGCAAA_0.9959_0.929	crRNA0016:16-38_TCGACAAGAATTCTATAGCGCGA_0.9916_0.891	crRNA0064:64-86_CTACCGGAAGTAACTGCGCACGA_0.9828_0.824	crRNA0017:17-39_TTCGACAAGAATTCTATAGCGCG_0.9793_0.811	crRNA0063:63-85_TACCGGAAGTAACTGCGCACGAA_0.9782_0.804	crRNA0229:229-251_TTTACGTGCCTCAGCATCCGCAG_0.9738_0.779	crRNA0083:83-105_AAGTATCAGCCTTTACCAGCTAC_0.9729_0.775	crRNA0307:328-350_GCAAAAGAAACATGACAGCAGCG_0.9997_1	crRNA0308:329-351_AGCAAAAGAAACATGACAGCAGC_0.9994_1	crRNA0662:683-705_TTATAAACAGAACTGCCACCAAC_0.9988_0.995	crRNA0309:330-352_TAGCAAAAGAAACATGACAGCAG_0.9983_0.98	crRNA0306:327-349_CAAAAGAAACATGACAGCAGCGG_0.998_0.98	crRNA0663:684-706_CTTATAAACAGAACTGCCACCAA_0.9974_0.965	crRNA0305:326-348_AAAAGAAACATGACAGCAGCGGT_0.9968_0.949	crRNA0664:685-707_CCTTATAAACAGAACTGCCACCA_0.9962_0.932	crRNA0701:722-744_ACAAATAGTTTAAGATGGCCTAG_0.9953_0.927	crRNA0304:325-347_AAAGAAACATGACAGCAGCGGTT_0.995_0.917	crRNA2767:3058-3080_CACTTCTTTCCAAATGCCCCAAA_0.9977_0.979	crRNA1835:1953-1975_CCAACATGGAATGTCCCCACCAA_0.9965_0.942	crRNA3403:3872-3894_AATATAAAGATGCTGAGTCCCAA_0.9956_0.927	crRNA3404:3873-3895_AAATATAAAGATGCTGAGTCCCA_0.9945_0.912	crRNA1836:1954-1976_ACCAACATGGAATGTCCCCACCA_0.9942_0.907	crRNA1812:1930-1952_AAATACAAAATTAGCCTGGCGTG_0.9936_0.899	crRNA3405:3874-3896_AAAATATAAAGATGCTGAGTCCC_0.9927_0.896	crRNA3246:3652-3674_TACAATGAAAACAGTCCTGCGAC_0.9924_0.894	crRNA1813:1931-1953_AAAATACAAAATTAGCCTGGCGT_0.9921_0.894	crRNA3402:3871-3893_ATATAAAGATGCTGAGTCCCAAA_0.9913_0.891
ENST00000314641.5	ENSG00000112276.9	OTTHUMG00000015291.2	OTTHUMT00000406075.1	BVES-003	BVES	5567	1-217	218-1300	1301-5567	crRNA0003:3-25_CTTTGACTAAAATAGGCATCGCG_0.9959_0.92	crRNA0001:1-23_TTGACTAAAATAGGCATCGCGAC_0.9927_0.883	crRNA0002:2-24_TTTGACTAAAATAGGCATCGCGA_0.9921_0.881	crRNA0004:4-26_GCTTTGACTAAAATAGGCATCGC_0.9848_0.853	crRNA0005:5-27_CGCTTTGACTAAAATAGGCATCG_0.9803_0.836	crRNA0149:149-171_GACCAAAGTTCGGAGCGGCAGCT_0.8957_0.647	crRNA0148:148-170_ACCAAAGTTCGGAGCGGCAGCTT_0.8841_0.631	crRNA0006:6-28_CCGCTTTGACTAAAATAGGCATC_0.862_0.61	crRNA0194:194-216_TTGAAAATTCCCGGCTGGTCCCT_0.8569_0.603	crRNA0147:147-169_CCAAAGTTCGGAGCGGCAGCTTC_0.8426_0.59	crRNA0519:519-541_CAGATGCAAAATGTTGACACCCA_0.9998_1	crRNA0518:518-540_AGATGCAAAATGTTGACACCCAA_0.9992_1	crRNA0516:516-538_ATGCAAAATGTTGACACCCAAGA_0.9986_0.98	crRNA0517:517-539_GATGCAAAATGTTGACACCCAAG_0.9976_0.969	crRNA0520:520-542_ACAGATGCAAAATGTTGACACCC_0.9972_0.947	crRNA0482:482-504_CAGATCATTATATCCAAGGCACA_0.9943_0.902	crRNA0479:479-501_ATCATTATATCCAAGGCACATCG_0.9923_0.881	crRNA1043:1128-1150_CCGAAGAAACTGGTGCAAGCCGT_0.9919_0.879	crRNA0763:801-823_AGGAGAATCTATAAAGGCACAGG_0.9915_0.877	crRNA0483:483-505_CCAGATCATTATATCCAAGGCAC_0.99_0.869	crRNA2621:2881-2903_AGCAAAATAGACATGACCAGCAT_0.9996_1	crRNA2622:2882-2904_AAGCAAAATAGACATGACCAGCA_0.9994_1	crRNA2623:2883-2905_GAAGCAAAATAGACATGACCAGC_0.999_0.986	crRNA4124:4514-4536_GAAAATAATTATATAGCACCCAT_0.9988_0.984	crRNA2221:2461-2483_TACATAAAGTGTTTCCCACACCA_0.9984_0.979	crRNA4125:4515-4537_TGAAAATAATTATATAGCACCCA_0.9982_0.977	crRNA3530:3870-3892_TAAAACAGGTTTGTTCCCAGCAT_0.998_0.975	crRNA4368:4758-4780_AGCAACCAAGTGACTCAGCAACC_0.9978_0.97	crRNA2034:2274-2296_TCATTATCAAGTTATCCACACAG_0.9974_0.955	crRNA2620:2880-2902_GCAAAATAGACATGACCAGCATG_0.997_0.946
ENST00000314644.2	ENSG00000181939.2	OTTHUMG00000166714.2	OTTHUMT00000391164.1	OR4C15-001	OR4C15	1113		1-1113		NA	NA	NA	NA	NA	NA	NA	NA	NA	NA	crRNA0271:271-293_ACAATTAGCATGTTGCCCCCAAC_0.9991_0.979	crRNA0272:272-294_TACAATTAGCATGTTGCCCCCAA_0.9981_0.978	crRNA0322:322-344_AAGAAGTACATAGGAGACACCAG_0.9972_0.955	crRNA0491:510-532_CCACATAACGATCATAGGCCATG_0.9963_0.951	crRNA0859:878-900_CACAACAGCAATGTGAGATCCAC_0.9953_0.947	crRNA0367:367-389_ATGACAGATGAGAAGCACGCATC_0.9944_0.94	crRNA0950:969-991_AGATGATATAAAATATTGCCGCC_0.9935_0.939	crRNA0323:323-345_GAAGAAGTACATAGGAGACACCA_0.9925_0.937	crRNA0704:723-745_CAAAGATGTGAGTATCAGTGCAG_0.9916_0.932	crRNA0948:967-989_ATGATATAAAATATTGCCGCCAT_0.9907_0.929	NA	NA	NA	NA	NA	NA	NA	NA	NA	NA
ENST00000314646.5	ENSG00000079805.12	OTTHUMG00000180694.2	-	DNM2-201	DNM2	3633	1-164	165-2777	2778-3633	crRNA0104:108-130_TCCTCGCCCGCCGCCGACCCTCA_0.9087_0.597	crRNA0103:107-129_CCTCGCCCGCCGCCGACCCTCAA_0.901_0.59	crRNA0102:106-128_CTCGCCCGCCGCCGACCCTCAAC_0.8962_0.586	crRNA0090:94-116_CGACCCTCAACGACCTGGCCCCG_0.8953_0.585	crRNA0091:95-117_CCGACCCTCAACGACCTGGCCCC_0.893_0.581	crRNA0101:105-127_TCGCCCGCCGCCGACCCTCAACG_0.8912_0.581	crRNA0089:93-115_GACCCTCAACGACCTGGCCCCGC_0.8846_0.576	crRNA0100:104-126_CGCCCGCCGCCGACCCTCAACGA_0.8739_0.566	crRNA0007:7-29_CCTCACGGTCGCCGCCTCATCCG_0.8689_0.563	crRNA0008:8-30_GCCTCACGGTCGCCGCCTCATCC_0.8674_0.56	crRNA1112:1172-1194_TCCTCTTCTCAAAATCCACCCCA_0.9979_0.879	crRNA1478:1578-1600_ATCAGCAGAAGAATCTGGTCCTT_0.9976_0.869	crRNA2102:2202-2224_GTATTGTTGATCATGAGGTGCAT_0.9973_0.846	crRNA1207:1267-1289_CACCAGCTCAAATGGGAACCGCT_0.9967_0.826	crRNA1477:1577-1599_TCAGCAGAAGAATCTGGTCCTTC_0.9964_0.816	crRNA1113:1173-1195_ATCCTCTTCTCAAAATCCACCCC_0.9961_0.804	crRNA1111:1171-1193_CCTCTTCTCAAAATCCACCCCAA_0.9958_0.803	crRNA0351:373-395_TTTTGAGAAGATGAGCTGCAGAA_0.9952_0.793	crRNA0360:401-423_TGCAGTGCAAAAACTCGGCATGT_0.9949_0.791	crRNA1219:1279-1301_AAACTCCATCTTCACCAGCTCAA_0.9946_0.786	crRNA3336:3581-3603_TATTAATAGAATACAGAGTGCAG_0.9997_1	crRNA3332:3577-3599_AATAGAATACAGAGTGCAGGCAC_0.9994_1	crRNA3331:3576-3598_ATAGAATACAGAGTGCAGGCACT_0.9991_0.997	crRNA3335:3580-3602_ATTAATAGAATACAGAGTGCAGG_0.9988_0.98	crRNA3334:3579-3601_TTAATAGAATACAGAGTGCAGGC_0.9985_0.953	crRNA3330:3575-3597_TAGAATACAGAGTGCAGGCACTT_0.9982_0.882	crRNA3328:3573-3595_GAATACAGAGTGCAGGCACTTAC_0.997_0.834	crRNA2801:2991-3013_CCCCAAAGTGCAACACCCCAGCG_0.9955_0.796	crRNA3333:3578-3600_TAATAGAATACAGAGTGCAGGCA_0.9941_0.779	crRNA2806:2996-3018_CCATCCCCCAAAGTGCAACACCC_0.9926_0.764
ENST00000314664.7	ENSG00000099290.11	OTTHUMG00000018225.3	-	FAM21A-201	FAM21A	4519	1-118	119-3958	3959-4519	crRNA0065:65-87_TGCCAGCACACGCCGAGGACTGC_0.9355_0.685	crRNA0066:66-88_CTGCCAGCACACGCCGAGGACTG_0.924_0.666	crRNA0063:63-85_CCAGCACACGCCGAGGACTGCAG_0.9152_0.655	crRNA0062:62-84_CAGCACACGCCGAGGACTGCAGA_0.9132_0.652	crRNA0064:64-86_GCCAGCACACGCCGAGGACTGCA_0.9123_0.651	crRNA0061:61-83_AGCACACGCCGAGGACTGCAGAG_0.8929_0.625	crRNA0071:71-93_CGAAGCTGCCAGCACACGCCGAG_0.8628_0.594	crRNA0075:75-97_GCTCCGAAGCTGCCAGCACACGC_0.8544_0.588	crRNA0001:1-23_TGACCGGCCTCACGTGACCTGAT_0.8377_0.575	crRNA0072:72-94_CCGAAGCTGCCAGCACACGCCGA_0.8105_0.554	crRNA1173:1211-1233_TCCTCATCATCAAAGAGCCCCTT_0.9993_0.982	crRNA3097:3310-3332_CCCCAGAATCAAAAAGGTCAGCC_0.999_0.958	crRNA1404:1460-1482_TCATCATCATCAAAGAGGCCAGT_0.9983_0.954	crRNA3658:3909-3931_ATCATCAAAGATGTTGGACACCT_0.9978_0.953	crRNA3096:3309-3331_CCCAGAATCAAAAAGGTCAGCCT_0.9974_0.935	crRNA3095:3308-3330_CCAGAATCAAAAAGGTCAGCCTC_0.9971_0.932	crRNA1405:1461-1483_ATCATCATCATCAAAGAGGCCAG_0.9967_0.929	crRNA0349:349-371_CATTGAAGACATTATGCAGGCGA_0.9962_0.913	crRNA3094:3307-3329_CAGAATCAAAAAGGTCAGCCTCC_0.9959_0.905	crRNA0347:347-369_TTGAAGACATTATGCAGGCGACA_0.9957_0.899	crRNA3834:4104-4126_TAAGCATGATTAAACCAGTGCAG_0.9998_1	crRNA3915:4204-4226_GAAGCATATTATGGCCCCAGCAA_0.9995_0.989	crRNA3833:4103-4125_AAGCATGATTAAACCAGTGCAGA_0.9988_0.955	crRNA3773:4024-4046_GTAATCCAGTTAAGACCATCAGC_0.9986_0.955	crRNA3733:3984-4006_TAACTCAACAATGTAGCTGCAGG_0.9981_0.953	crRNA3914:4203-4225_AAGCATATTATGGCCCCAGCAAG_0.9976_0.946	crRNA3772:4023-4045_TAATCCAGTTAAGACCATCAGCA_0.9969_0.931	crRNA3939:4228-4250_GAGATTTCTTCTTTTACACACCC_0.9964_0.924	crRNA3867:4156-4178_AAAAACAAAACAAACCAACCACT_0.9945_0.874	crRNA3868:4157-4179_TAAAAACAAAACAAACCAACCAC_0.9935_0.868
ENST00000314666.6	ENSG00000178921.9	OTTHUMG00000108188.3	OTTHUMT00000226994.2	PFAS-001	PFAS	5371	1-133	134-4150	4151-5371	crRNA0028:28-50_AAGATGCACTCGCGGCCACAGAG_0.938_0.671	crRNA0029:29-51_GAAGATGCACTCGCGGCCACAGA_0.9335_0.664	crRNA0041:41-63_ATTAGGTTCGTGGAAGATGCACT_0.9243_0.653	crRNA0042:42-64_AATTAGGTTCGTGGAAGATGCAC_0.9054_0.63	crRNA0040:40-62_TTAGGTTCGTGGAAGATGCACTC_0.8977_0.622	crRNA0047:47-69_AGATGAATTAGGTTCGTGGAAGA_0.8931_0.615	crRNA0005:5-27_CACCTCGAATCGTCGCGCGCGTT_0.8805_0.603	crRNA0009:9-31_AGAGCACCTCGAATCGTCGCGCG_0.8788_0.602	crRNA0008:8-30_GAGCACCTCGAATCGTCGCGCGC_0.8696_0.593	crRNA0046:46-68_GATGAATTAGGTTCGTGGAAGAT_0.8528_0.58	crRNA1155:1173-1195_ATTTCCAAAGCAATAGCCGGCAG_0.999_0.989	crRNA1154:1172-1194_TTTCCAAAGCAATAGCCGGCAGT_0.9988_0.985	crRNA0688:706-728_CCCAAGAGTCTAAAGCCAGACCA_0.9985_0.954	crRNA4004:4096-4118_CATTGATAAAGAGCTGGAGCCAG_0.9981_0.95	crRNA0687:705-727_CCAAGAGTCTAAAGCCAGACCAA_0.9979_0.938	crRNA0909:927-949_GTTATCACAGAATTTGAGGACGT_0.9973_0.91	crRNA0336:336-358_CCGAGCAACATCATCCAGCAGTA_0.9967_0.894	crRNA0849:867-889_CTCAAACAGTGAGTGCACCAGCT_0.9961_0.889	crRNA1156:1174-1196_GATTTCCAAAGCAATAGCCGGCA_0.996_0.884	crRNA3381:3473-3495_TCTGCATAGCTGAAGCCGCCCAC_0.9954_0.88	crRNA4215:4326-4348_CAGAACTGAAAATAGACACAGCC_0.9998_1	crRNA4213:4324-4346_GAACTGAAAATAGACACAGCCAC_0.9996_1	crRNA4211:4322-4344_ACTGAAAATAGACACAGCCACAG_0.9994_1	crRNA4214:4325-4347_AGAACTGAAAATAGACACAGCCA_0.9992_0.994	crRNA4212:4323-4345_AACTGAAAATAGACACAGCCACA_0.9987_0.959	crRNA4210:4321-4343_CTGAAAATAGACACAGCCACAGA_0.9983_0.952	crRNA4209:4320-4342_TGAAAATAGACACAGCCACAGAA_0.9977_0.936	crRNA4216:4327-4349_GCAGAACTGAAAATAGACACAGC_0.9975_0.922	crRNA5111:5270-5292_GATACATACCAAATGCCTCACAC_0.9971_0.909	crRNA5112:5271-5293_AGATACATACCAAATGCCTCACA_0.9969_0.897
ENST00000314668.9	ENSG00000142621.15	OTTHUMG00000002088.9	OTTHUMT00000005862.1	FHAD1-001	FHAD1	2657		1-1944	1945-2657	NA	NA	NA	NA	NA	NA	NA	NA	NA	NA	crRNA0590:668-690_ATCTATCAGATGTTCGTACGCCA_0.9996_0.927	crRNA0589:667-689_TCTATCAGATGTTCGTACGCCAT_0.9992_0.921	crRNA0588:666-688_CTATCAGATGTTCGTACGCCATG_0.9984_0.886	crRNA0587:665-687_TATCAGATGTTCGTACGCCATGT_0.998_0.884	crRNA1610:1707-1729_CTTTGTAGATATCATCCTCCAGC_0.9956_0.838	crRNA0281:319-341_GTTTCATTTAATTTCAAGGCGAG_0.9952_0.838	crRNA0591:669-691_CATCTATCAGATGTTCGTACGCC_0.9944_0.823	crRNA1611:1708-1730_TCTTTGTAGATATCATCCTCCAG_0.994_0.821	crRNA0623:701-723_AGACAGAATTTCCTTCTGAGCAG_0.9936_0.821	crRNA0282:320-342_TGTTTCATTTAATTTCAAGGCGA_0.9928_0.813	crRNA2083:2200-2222_ACATAATTATATCTACCAGGCCT_0.9988_0.887	crRNA2085:2202-2224_CCACATAATTATATCTACCAGGC_0.9976_0.88	crRNA2086:2203-2225_ACCACATAATTATATCTACCAGG_0.9972_0.879	crRNA1911:2008-2030_GCAACTCAGTATTTTGACACAGA_0.9968_0.859	crRNA1892:1989-2011_CAGATGACACAGAAGAGTCACAT_0.9964_0.852	crRNA1925:2022-2044_AAAGACTTACAAAAGCAACTCAG_0.996_0.84	crRNA1893:1990-2012_ACAGATGACACAGAAGAGTCACA_0.9948_0.836	crRNA2082:2199-2221_CATAATTATATCTACCAGGCCTG_0.9932_0.817	crRNA1904:2001-2023_AGTATTTTGACACAGATGACACA_0.9924_0.812	crRNA1902:1999-2021_TATTTTGACACAGATGACACAGA_0.992_0.811
ENST00000314669.5	ENSG00000007216.10	OTTHUMG00000132523.2	OTTHUMT00000255722.1	SLC13A2-001	SLC13A2	2711	1-420	421-2199	2200-2711	crRNA0307:344-366_AAGGACCAAAGATGCAGCCAAGC_0.9988_0.956	crRNA0311:348-370_ACAGAAGGACCAAAGATGCAGCC_0.9969_0.919	crRNA0309:346-368_AGAAGGACCAAAGATGCAGCCAA_0.9965_0.916	crRNA0310:347-369_CAGAAGGACCAAAGATGCAGCCA_0.995_0.906	crRNA0308:345-367_GAAGGACCAAAGATGCAGCCAAG_0.9942_0.903	crRNA0304:341-363_GACCAAAGATGCAGCCAAGCAGG_0.9919_0.878	crRNA0303:340-362_ACCAAAGATGCAGCCAAGCAGGC_0.9915_0.872	crRNA0305:342-364_GGACCAAAGATGCAGCCAAGCAG_0.9908_0.865	crRNA0137:137-159_TTCAAGAAGTTAATCCCAGCGTT_0.9888_0.854	crRNA0138:138-160_CTTCAAGAAGTTAATCCCAGCGT_0.9885_0.848	crRNA1598:1671-1693_GCAATAACACGATATTCCACGGC_0.9962_0.911	crRNA1596:1669-1691_AATAACACGATATTCCACGGCAT_0.9958_0.908	crRNA1599:1672-1694_AGCAATAACACGATATTCCACGG_0.9954_0.906	crRNA1597:1670-1692_CAATAACACGATATTCCACGGCA_0.9946_0.904	crRNA1402:1475-1497_AAAAGCCAAATTGCCCCAGCCAA_0.9931_0.879	crRNA1464:1537-1559_ATTATGCCGATGAAGATGGCCAC_0.9927_0.879	crRNA1912:1985-2007_CCCGAAAGAGAAGACGATGGCAT_0.99_0.861	crRNA0616:653-675_GTCCTTAAGATACTCGACGGCAA_0.9896_0.856	crRNA0614:651-673_CCTTAAGATACTCGACGGCAACC_0.9892_0.854	crRNA1594:1667-1689_TAACACGATATTCCACGGCATCT_0.9873_0.843	crRNA2298:2371-2393_ACACACCTTTTATTCCAGCACAT_0.9996_0.963	crRNA2239:2312-2334_CAAGAGATTATGTACACACGTGC_0.9992_0.958	crRNA2299:2372-2394_CACACACCTTTTATTCCAGCACA_0.9985_0.951	crRNA2279:2352-2374_ACATAGGAAACTGAGCATACACC_0.9981_0.938	crRNA2582:2673-2695_TTAATGTGACTTTAACAGCCCAG_0.9977_0.935	crRNA2583:2674-2696_TTTAATGTGACTTTAACAGCCCA_0.9973_0.919	crRNA2278:2351-2373_CATAGGAAACTGAGCATACACCC_0.9938_0.89	crRNA2237:2310-2332_AGAGATTATGTACACACGTGCCT_0.9935_0.883	crRNA2300:2373-2395_GCACACACCTTTTATTCCAGCAC_0.9923_0.878	crRNA2581:2672-2694_TAATGTGACTTTAACAGCCCAGA_0.9911_0.866
ENST00000314672.5	ENSG00000173826.10	OTTHUMG00000178901.1	OTTHUMT00000443852.1	KCNH6-001	KCNH6	3062	1-53	54-2930	2931-3062	crRNA0018:18-40_CCCCTGCCCGGAGCCACAGGCGC_0.555_0.395	crRNA0006:6-28_GCCACAGGCGCCACTGGCTCCCG_0.5401_0.39	crRNA0029:31-53_CTTTCGGCCGCGGCCCCTGCCCG_0.5384_0.389	crRNA0005:5-27_CCACAGGCGCCACTGGCTCCCGG_0.5255_0.384	crRNA0007:7-29_AGCCACAGGCGCCACTGGCTCCC_0.5172_0.382	crRNA0017:17-39_CCCTGCCCGGAGCCACAGGCGCC_0.4487_0.358	crRNA0003:3-25_ACAGGCGCCACTGGCTCCCGGCG_0.4311_0.353	crRNA0016:16-38_CCTGCCCGGAGCCACAGGCGCCA_0.4_0.341	crRNA0004:4-26_CACAGGCGCCACTGGCTCCCGGC_0.394_0.34	crRNA0015:15-37_CTGCCCGGAGCCACAGGCGCCAC_0.3924_0.339	crRNA1245:1247-1269_ACATGAGCAAGAAGAGCACAGCC_0.9997_1	crRNA1246:1248-1270_CACATGAGCAAGAAGAGCACAGC_0.9993_0.988	crRNA0409:411-433_AGAATGAACATGATGACAGCCCC_0.999_0.967	crRNA0408:410-432_GAATGAACATGATGACAGCCCCG_0.9987_0.966	crRNA0407:409-431_AATGAACATGATGACAGCCCCGT_0.9983_0.927	crRNA1244:1246-1268_CATGAGCAAGAAGAGCACAGCCG_0.998_0.914	crRNA1081:1083-1105_ACCATGTCAATGAGGAACCAGCC_0.9977_0.904	crRNA0410:412-434_GAGAATGAACATGATGACAGCCC_0.9974_0.9	crRNA0967:969-991_ACGACGAACATGATGTCCACGAT_0.997_0.891	crRNA0406:408-430_ATGAACATGATGACAGCCCCGTC_0.9967_0.885	crRNA2933:2953-2975_ACCTTGCCCACCTTCAGTCCCCT_0.9881_0.791	crRNA2931:2951-2973_CTTGCCCACCTTCAGTCCCCTCA_0.9851_0.77	crRNA2934:2954-2976_CACCTTGCCCACCTTCAGTCCCC_0.9838_0.758	crRNA2930:2950-2972_TTGCCCACCTTCAGTCCCCTCAT_0.9831_0.757	crRNA2932:2952-2974_CCTTGCCCACCTTCAGTCCCCTC_0.9811_0.751	crRNA2942:2962-2984_TTAACTCTCACCTTGCCCACCTT_0.9772_0.726	crRNA2943:2963-2985_CTTAACTCTCACCTTGCCCACCT_0.9735_0.713	crRNA2941:2961-2983_TAACTCTCACCTTGCCCACCTTC_0.9709_0.708	crRNA2952:2972-2994_CCCAAGATCCTTAACTCTCACCT_0.9699_0.705	crRNA2944:2964-2986_CCTTAACTCTCACCTTGCCCACC_0.9636_0.683
ENST00000314673.3	ENSG00000135317.8	OTTHUMG00000015140.5	OTTHUMT00000041393.2	SNX14-002	SNX14	3486	1-177	178-3018	3019-3486	crRNA0094:98-120_CCCCATCCACACCTCGCGTCCCC_0.9111_0.663	crRNA0066:70-92_ACCGACTTGGCGGCGCACACAGA_0.8629_0.597	crRNA0117:139-161_CCGAGACTGCGCTACTGGCTGAG_0.8582_0.592	crRNA0082:86-108_CTCGCGTCCCCGCCCCACCGACT_0.8563_0.59	crRNA0095:99-121_CCCCCATCCACACCTCGCGTCCC_0.8475_0.578	crRNA0065:69-91_CCGACTTGGCGGCGCACACAGAC_0.8453_0.575	crRNA0085:89-111_CACCTCGCGTCCCCGCCCCACCG_0.8347_0.561	crRNA0067:71-93_CACCGACTTGGCGGCGCACACAG_0.825_0.55	crRNA0083:87-109_CCTCGCGTCCCCGCCCCACCGAC_0.8228_0.548	crRNA0081:85-107_TCGCGTCCCCGCCCCACCGACTT_0.8212_0.546	crRNA2419:2594-2616_CATTAAGAGATGATGAAGCCAGT_0.9997_0.983	crRNA0489:511-533_TCAAGTAGCAAAGAAGGCCTATG_0.9994_0.968	crRNA1871:2008-2030_AGATATCTTCTATAGACAGACCA_0.9987_0.95	crRNA2420:2595-2617_CCATTAAGAGATGATGAAGCCAG_0.9984_0.937	crRNA0904:965-987_TATAAGTAAGGTCAGAGATCTGC_0.9978_0.93	crRNA0859:920-942_AATATAAGGAAAAAGCAGTTCAG_0.9975_0.929	crRNA2079:2235-2257_CAAGAAATTGTGTTTCCCCACCA_0.9966_0.921	crRNA2418:2593-2615_ATTAAGAGATGATGAAGCCAGTC_0.9959_0.92	crRNA2702:2915-2937_TAAAACATAAGTCAGCTGCTTGT_0.9956_0.918	crRNA0793:854-876_AGCAACATGAAGCTCTGGACCAT_0.9953_0.913	crRNA2887:3119-3141_AATAACTAAAATTTCAGACAGCG_0.9991_0.962	crRNA2888:3120-3142_AAATAACTAAAATTTCAGACAGC_0.9981_0.934	crRNA2886:3118-3140_ATAACTAAAATTTCAGACAGCGA_0.9972_0.926	crRNA2961:3211-3233_ATAAAATTTGGATCACAGCTAGC_0.9969_0.924	crRNA2885:3117-3139_TAACTAAAATTTCAGACAGCGAT_0.9962_0.921	crRNA2884:3116-3138_AACTAAAATTTCAGACAGCGATG_0.9937_0.905	crRNA2853:3066-3088_AAAAAGTAAATTTCTACCACCCT_0.9897_0.862	crRNA2962:3212-3234_AATAAAATTTGGATCACAGCTAG_0.9853_0.832	crRNA2966:3216-3238_TTCTAATAAAATTTGGATCACAG_0.984_0.827	crRNA2846:3059-3081_AAATTTCTACCACCCTCGCACAG_0.9837_0.824
ENST00000314674.3	ENSG00000112339.10	OTTHUMG00000015626.4	OTTHUMT00000042341.2	HBS1L-003	HBS1L	980	1-112	113-760	761-980	crRNA035:35-57_TAGATACTGATAAGGCGCCAACT_0.9989_0.954	crRNA036:36-58_TTAGATACTGATAAGGCGCCAAC_0.9957_0.927	crRNA037:37-59_CTTAGATACTGATAAGGCGCCAA_0.9915_0.891	crRNA038:38-60_GCTTAGATACTGATAAGGCGCCA_0.9904_0.89	crRNA034:34-56_AGATACTGATAAGGCGCCAACTG_0.9883_0.889	crRNA033:33-55_GATACTGATAAGGCGCCAACTGC_0.9872_0.861	crRNA032:32-54_ATACTGATAAGGCGCCAACTGCA_0.9595_0.775	crRNA059:59-81_TAACTCCTTCCAAAACACTCCGC_0.9542_0.754	crRNA018:18-40_CCAACTGCAGCCTGGAGAACCCC_0.9531_0.748	crRNA058:58-80_AACTCCTTCCAAAACACTCCGCT_0.9446_0.733	crRNA220:220-242_GTGAATAAATAAACTGAGCAGCT_0.9979_0.944	crRNA221:221-243_CGTGAATAAATAAACTGAGCAGC_0.9968_0.932	crRNA217:217-239_AATAAATAAACTGAGCAGCTGTT_0.9947_0.912	crRNA347:347-369_TCAAGGCATGAATAAAGACGAGC_0.9936_0.899	crRNA219:219-241_TGAATAAATAAACTGAGCAGCTG_0.9925_0.898	crRNA218:218-240_GAATAAATAAACTGAGCAGCTGT_0.9893_0.89	crRNA222:222-244_CCGTGAATAAATAAACTGAGCAG_0.9851_0.853	crRNA131:131-153_TCATCGTAGTTATAGCCTCGAAC_0.984_0.852	crRNA394:394-416_TTAATATTTCATCTGGCACAGCA_0.9819_0.841	crRNA393:393-415_TAATATTTCATCTGGCACAGCAT_0.9808_0.839	crRNA762:782-804_ACAATTTCAGATTCACTTCGCGA_0.9861_0.855	crRNA840:860-882_TACTCAAAGTCTTACCCAGGCAC_0.9829_0.843	crRNA902:922-944_TCTTTCTTACAGAAGCAACAGTG_0.9701_0.794	crRNA764:784-806_GCACAATTTCAGATTCACTTCGC_0.967_0.782	crRNA780:800-822_ATTTTAGCAACTTTTGGCACAAT_0.9659_0.782	crRNA763:783-805_CACAATTTCAGATTCACTTCGCG_0.9638_0.778	crRNA760:780-802_AATTTCAGATTCACTTCGCGATG_0.9584_0.762	crRNA781:801-823_CATTTTAGCAACTTTTGGCACAA_0.9563_0.76	crRNA843:863-885_AGGTACTCAAAGTCTTACCCAGG_0.9499_0.744	crRNA839:859-881_ACTCAAAGTCTTACCCAGGCACT_0.936_0.713
ENST00000314675.7	ENSG00000158062.16	OTTHUMG00000003382.12	OTTHUMT00000009502.1	UBXN11-003	UBXN11	2254	1-80	81-1283	1284-2254	crRNA0042:42-64_TCCAGCTGTCAGGAACTCCCACG_0.9621_0.715	crRNA0045:45-67_GAATCCAGCTGTCAGGAACTCCC_0.9584_0.705	crRNA0041:41-63_CCAGCTGTCAGGAACTCCCACGC_0.9557_0.701	crRNA0046:46-68_AGAATCCAGCTGTCAGGAACTCC_0.9363_0.662	crRNA0044:44-66_AATCCAGCTGTCAGGAACTCCCA_0.935_0.659	crRNA0040:40-62_CAGCTGTCAGGAACTCCCACGCA_0.9341_0.658	crRNA0053:53-75_TACTTCTAGAATCCAGCTGTCAG_0.9327_0.653	crRNA0052:52-74_ACTTCTAGAATCCAGCTGTCAGG_0.9264_0.645	crRNA0043:43-65_ATCCAGCTGTCAGGAACTCCCAC_0.9241_0.642	crRNA0056:56-78_TTCTACTTCTAGAATCCAGCTGT_0.9115_0.628	crRNA0207:207-229_ATCTTTTCTTCTGAGCCACACCC_0.9955_0.893	crRNA0556:556-578_ACTCACCTTAAAGGGGACCCCAT_0.9941_0.879	crRNA0915:915-937_CCATTCTCAGACTTGATGCGCAG_0.9919_0.858	crRNA0185:185-207_CATCACTCAACATGTCCACCTCA_0.9914_0.848	crRNA0701:701-723_TCAGAAATTTCTCAGCAGTCATC_0.991_0.841	crRNA0435:435-457_TCGAACATCATGATGCCATTCCG_0.9905_0.839	crRNA0434:434-456_CGAACATCATGATGCCATTCCGG_0.9901_0.831	crRNA0186:186-208_CCATCACTCAACATGTCCACCTC_0.9892_0.822	crRNA0343:343-365_GTCACCCTCTACCACCAGCTCAC_0.9887_0.817	crRNA0187:187-209_CCCATCACTCAACATGTCCACCT_0.9883_0.815	crRNA1434:1434-1456_ACCTAGAAGACAAAGACCCAGCA_0.9995_1	crRNA1433:1433-1455_CCTAGAAGACAAAGACCCAGCAG_0.9991_1	crRNA1856:1874-1896_CACAAATACCTGTATGGACCAGT_0.9986_1	crRNA1432:1432-1454_CTAGAAGACAAAGACCCAGCAGC_0.9982_0.979	crRNA1435:1435-1457_AACCTAGAAGACAAAGACCCAGC_0.9977_0.978	crRNA2209:2227-2249_CAGAAATTGTCTTAAGCAACAGC_0.9973_0.941	crRNA1857:1875-1897_ACACAAATACCTGTATGGACCAG_0.9968_0.936	crRNA1430:1430-1452_AGAAGACAAAGACCCAGCAGCCA_0.9964_0.913	crRNA1436:1436-1458_GAACCTAGAAGACAAAGACCCAG_0.9959_0.908	crRNA1431:1431-1453_TAGAAGACAAAGACCCAGCAGCC_0.995_0.888
ENST00000314686.5	ENSG00000177873.8	OTTHUMG00000131391.6	OTTHUMT00000254180.2	ZNF619-001	ZNF619	2233	1-405	406-2088	2089-2233	crRNA0326:335-357_TGAAACAACAGGTTCCTGCCCAA_0.9977_0.913	crRNA0325:334-356_GAAACAACAGGTTCCTGCCCAAG_0.9931_0.844	crRNA0240:249-271_GTTTGAAAAAGTAAGAACCTGCG_0.9921_0.832	crRNA0234:243-265_AAAAGTAAGAACCTGCGGAGCGC_0.9917_0.831	crRNA0237:246-268_TGAAAAAGTAAGAACCTGCGGAG_0.9898_0.817	crRNA0238:247-269_TTGAAAAAGTAAGAACCTGCGGA_0.9894_0.817	crRNA0239:248-270_TTTGAAAAAGTAAGAACCTGCGG_0.9875_0.805	crRNA0089:89-111_TCCAGAACAGGTAGCCGAGTCAG_0.9866_0.794	crRNA0092:92-114_ACCTCCAGAACAGGTAGCCGAGT_0.982_0.781	crRNA0327:336-358_CTGAAACAACAGGTTCCTGCCCA_0.9815_0.78	crRNA1969:1998-2020_AAAAATGTGCTATTTGGACAGGT_0.9968_0.894	crRNA0445:454-476_TCACATTTGCATAATTCTCCAGC_0.9954_0.881	crRNA0441:450-472_ATTTGCATAATTCTCCAGCATCA_0.9945_0.873	crRNA1291:1320-1342_AGCTACAACTGAAGGCTTTCCCA_0.994_0.864	crRNA0444:453-475_CACATTTGCATAATTCTCCAGCA_0.9935_0.851	crRNA0443:452-474_ACATTTGCATAATTCTCCAGCAT_0.9926_0.843	crRNA0437:446-468_GCATAATTCTCCAGCATCACCTC_0.9912_0.83	crRNA0656:685-707_TTAGAAATGTTTAGCTGTGCAGT_0.9908_0.828	crRNA0657:686-708_TTTAGAAATGTTTAGCTGTGCAG_0.9903_0.826	crRNA0438:447-469_TGCATAATTCTCCAGCATCACCT_0.9889_0.815	crRNA2088:2136-2158_ATAGACACAATCAGGAGACCAGT_0.9995_0.964	crRNA2089:2137-2159_AATAGACACAATCAGGAGACCAG_0.9991_0.946	crRNA2119:2167-2189_ACTTATACAAGACAAGACCAGAG_0.9986_0.946	crRNA2121:2169-2191_CAACTTATACAAGACAAGACCAG_0.9982_0.92	crRNA2120:2168-2190_AACTTATACAAGACAAGACCAGA_0.9972_0.9	crRNA2090:2138-2160_CAATAGACACAATCAGGAGACCA_0.9963_0.89	crRNA2122:2170-2192_ACAACTTATACAAGACAAGACCA_0.9958_0.882	crRNA2087:2135-2157_TAGACACAATCAGGAGACCAGTG_0.9949_0.88	crRNA2044:2092-2114_AAAGGATTTTGAGAACGTGACGG_0.9704_0.748	crRNA2091:2139-2161_TCAATAGACACAATCAGGAGACC_0.9589_0.719
ENST00000314700.1	ENSG00000165118.10	OTTHUMG00000020111.2	OTTHUMT00000052866.1	C9orf64-002	C9orf64	2067	1-267	268-870	871-2067	crRNA0230:230-252_AGAACGAAGTATATTCCGAACCT_0.9823_0.827	crRNA0228:228-250_AACGAAGTATATTCCGAACCTGA_0.9784_0.809	crRNA0229:229-251_GAACGAAGTATATTCCGAACCTG_0.9773_0.807	crRNA0087:87-109_CCACACACTTGTGCTCGTCCCCG_0.9623_0.767	crRNA0102:102-124_TCCCTCTGTACCTCACCACACAC_0.9618_0.765	crRNA0104:104-126_TTTCCCTCTGTACCTCACCACAC_0.9607_0.758	crRNA0088:88-110_ACCACACACTTGTGCTCGTCCCC_0.9529_0.737	crRNA0105:105-127_TTTTCCCTCTGTACCTCACCACA_0.9518_0.736	crRNA0092:92-114_CCTCACCACACACTTGTGCTCGT_0.9507_0.735	crRNA0180:180-202_AGGCACTAGTTATTGGTATCCCT_0.9501_0.734	crRNA0393:393-415_AAGGAAAACTTTCAACCACCAGG_0.9956_0.907	crRNA0394:394-416_GAAGGAAAACTTTCAACCACCAG_0.9939_0.882	crRNA0395:395-417_AGAAGGAAAACTTTCAACCACCA_0.9917_0.875	crRNA0590:590-612_ATCAGAGTATTTCAGGGCTCCAA_0.9911_0.867	crRNA0333:333-355_CGCAGTTGAGAAAAGAGCCTCCA_0.9906_0.853	crRNA0827:846-868_AATAATATATGCAACGTATGCGA_0.99_0.852	crRNA0396:396-418_AAGAAGGAAAACTTTCAACCACC_0.9895_0.851	crRNA0723:723-745_CCTTTTGTTCAATAAGCTCCAGA_0.9884_0.847	crRNA0491:491-513_TTTTCCTTCCAATACACTCCACG_0.9878_0.846	crRNA0704:704-726_CAGAAGACAATCCCGGATCAGCT_0.9873_0.845	crRNA1265:1342-1364_AAGATTATACATATGAGCCACCA_0.9994_1	crRNA1264:1341-1363_AGATTATACATATGAGCCACCAC_0.9989_1	crRNA1266:1343-1365_TAAGATTATACATATGAGCCACC_0.9983_1	crRNA1263:1340-1362_GATTATACATATGAGCCACCACA_0.9978_1	crRNA1540:1670-1692_TAAGTCAAAACTAAACAGGCAGA_0.9972_0.98	crRNA1262:1339-1361_ATTATACATATGAGCCACCACAT_0.9967_0.953	crRNA1539:1669-1691_AAGTCAAAACTAAACAGGCAGAC_0.9961_0.944	crRNA1541:1671-1693_ATAAGTCAAAACTAAACAGGCAG_0.995_0.905	crRNA1267:1344-1366_CTAAGATTATACATATGAGCCAC_0.9945_0.895	crRNA1261:1338-1360_TTATACATATGAGCCACCACATC_0.9934_0.881
ENST00000314706.3	ENSG00000181958.3	OTTHUMG00000166711.1	OTTHUMT00000391161.1	OR4A15-001	OR4A15	1035		1-1035		NA	NA	NA	NA	NA	NA	NA	NA	NA	NA	crRNA352:408-430_CCAGAAGAATGACTTCAGCACCA_0.9989_1	crRNA351:407-429_CAGAAGAATGACTTCAGCACCAG_0.9979_1	crRNA612:668-690_ATTAGCTATCATAGAAAGCCCAG_0.9968_1	crRNA350:406-428_AGAAGAATGACTTCAGCACCAGC_0.9957_1	crRNA611:667-689_TTAGCTATCATAGAAAGCCCAGT_0.9947_0.999	crRNA184:203-225_CACTATGATAAGCAGGTTGCCCA_0.9936_0.981	crRNA610:666-688_TAGCTATCATAGAAAGCCCAGTG_0.9925_0.98	crRNA443:499-521_AACAGCATAAGAACACAGACTCG_0.9915_0.964	crRNA762:818-840_GACAAAGAATAAAATGACCACAG_0.9904_0.962	crRNA613:669-691_CATTAGCTATCATAGAAAGCCCA_0.9893_0.961	NA	NA	NA	NA	NA	NA	NA	NA	NA	NA
ENST00000314720.4	ENSG00000176896.7	OTTHUMG00000021154.3	-	TCEANC-201	TCEANC	1955	1-245	246-1391	1392-1955	crRNA0001:1-23_GCAAACCTGAAGCATGACTCACC_0.9972_0.927	crRNA0146:165-187_ATATTTATTGAGCAACTCTCCAG_0.9967_0.923	crRNA0152:171-193_CAACATATATTTATTGAGCAACT_0.9878_0.866	crRNA0149:168-190_CATATATTTATTGAGCAACTCTC_0.9867_0.865	crRNA0151:170-192_AACATATATTTATTGAGCAACTC_0.9794_0.821	crRNA0139:158-180_TTGAGCAACTCTCCAGGCCACAC_0.9694_0.777	crRNA0147:166-188_TATATTTATTGAGCAACTCTCCA_0.9678_0.775	crRNA0148:167-189_ATATATTTATTGAGCAACTCTCC_0.9661_0.771	crRNA0145:164-186_TATTTATTGAGCAACTCTCCAGG_0.9617_0.762	crRNA0140:159-181_ATTGAGCAACTCTCCAGGCCACA_0.9606_0.76	crRNA1303:1380-1402_CTGATTTACAGTTACCAGCACAC_0.9989_0.952	crRNA1300:1377-1399_ATTTACAGTTACCAGCACACCCA_0.9983_0.942	crRNA1304:1381-1403_ACTGATTTACAGTTACCAGCACA_0.995_0.908	crRNA1305:1382-1404_CACTGATTTACAGTTACCAGCAC_0.9944_0.907	crRNA0821:878-900_AAGAACTAGTTAAAGCTGCGTAA_0.9928_0.896	crRNA0629:686-708_AAGACAGAGAATTCGAGCTGCAG_0.9922_0.885	crRNA0630:687-709_GAAGACAGAGAATTCGAGCTGCA_0.9917_0.885	crRNA0822:879-901_GAAGAACTAGTTAAAGCTGCGTA_0.9911_0.878	crRNA0338:357-379_TCAATAAGAGAAGCTCTGGCAGC_0.9906_0.875	crRNA0540:597-619_ACAGGAAATAATTTAGGGCTGTT_0.99_0.873	crRNA1676:1791-1813_AGATGATTTTAATATGCAGCCAC_0.9994_1	crRNA1675:1790-1812_GATGATTTTAATATGCAGCCACT_0.9978_0.942	crRNA1677:1792-1814_CAGATGATTTTAATATGCAGCCA_0.9961_0.923	crRNA1678:1793-1815_CCAGATGATTTTAATATGCAGCC_0.9956_0.922	crRNA1674:1789-1811_ATGATTTTAATATGCAGCCACTG_0.9939_0.907	crRNA1475:1590-1612_TAAGGTACTAAATGGCCACAAGG_0.9933_0.906	crRNA1453:1568-1590_GCACAATATAAATAGTCATCCAC_0.9861_0.863	crRNA1476:1591-1613_GTAAGGTACTAAATGGCCACAAG_0.9822_0.84	crRNA1477:1592-1614_AGTAAGGTACTAAATGGCCACAA_0.9817_0.834	crRNA1771:1886-1908_AAAAAGAAATGTTGATGCCTGGG_0.98_0.823
ENST00000314721.2	ENSG00000181961.2	OTTHUMG00000166710.1	OTTHUMT00000391160.1	OR4A16-001	OR4A16	1081	1-50	51-1037	1038-1081	crRNA011:11-33_TTATATCAGAAATGAGAGCTCAG_0.9899_0.92	crRNA010:10-32_TATATCAGAAATGAGAGCTCAGG_0.9868_0.904	crRNA012:12-34_CTTATATCAGAAATGAGAGCTCA_0.9838_0.889	crRNA009:9-31_ATATCAGAAATGAGAGCTCAGGA_0.9727_0.865	crRNA013:13-35_GCTTATATCAGAAATGAGAGCTC_0.92_0.771	crRNA003:3-25_GAAATGAGAGCTCAGGAGAACAG_0.9059_0.755	crRNA002:2-24_AAATGAGAGCTCAGGAGAACAGG_0.8634_0.705	crRNA004:4-26_AGAAATGAGAGCTCAGGAGAACA_0.8239_0.662	crRNA005:5-27_CAGAAATGAGAGCTCAGGAGAAC_0.8117_0.655	crRNA001:1-23_AATGAGAGCTCAGGAGAACAGGG_0.7753_0.613	crRNA186:207-229_AAGAAGTACATTAGGGAGCCCAA_0.999_0.996	crRNA490:511-533_CAGAAAGACAATTTGAACCACAG_0.998_0.995	crRNA185:206-228_AGAAGTACATTAGGGAGCCCAAG_0.997_0.972	crRNA488:509-531_GAAAGACAATTTGAACCACAGAG_0.996_0.962	crRNA438:459-481_ACCAACAGAAGGATGCAAACCAG_0.9949_0.943	crRNA209:230-252_CCATAAGTGACAAGTAGGCAAGG_0.9939_0.932	crRNA409:430-452_CATGATGTTCAAATAGTGCAGCG_0.9929_0.932	crRNA759:780-802_GGAACAAAAACGAGGGCAACCAC_0.9919_0.929	crRNA894:946-968_TATACTTAACTTTTCACACCAGA_0.9909_0.924	crRNA349:370-392_CACCAAAAGGAAGACCTCTGCAC_0.9889_0.91	crRNA971:1042-1064_AGAATCTGTTGAATTGACTGCAG_0.9534_0.827	crRNA970:1041-1063_GAATCTGTTGAATTGACTGCAGT_0.9028_0.749	crRNA969:1040-1062_AATCTGTTGAATTGACTGCAGTA_0.8623_0.705	crRNA972:1043-1065_CAGAATCTGTTGAATTGACTGCA_0.8563_0.698	crRNA973:1044-1066_ACAGAATCTGTTGAATTGACTGC_0.665_0.528	crRNA986:1057-1079_GAGAAGCATCCCTACAGAATCTG_0.5314_0.421	crRNA968:1039-1061_ATCTGTTGAATTGACTGCAGTAT_0.5273_0.416	crRNA985:1056-1078_AGAAGCATCCCTACAGAATCTGT_0.4261_0.339	crRNA975:1046-1068_CTACAGAATCTGTTGAATTGACT_0.3998_0.322	crRNA974:1045-1067_TACAGAATCTGTTGAATTGACTG_0.3472_0.296
ENST00000314727.4	ENSG00000177570.9	OTTHUMG00000059817.5	OTTHUMT00000132989.3	SAMD12-001	SAMD12	2172	1-137	138-743	744-2172	crRNA0076:94-116_CATGCATAATTTTCTTGGCCGAG_0.99_0.841	crRNA0077:95-117_GCATGCATAATTTTCTTGGCCGA_0.987_0.812	crRNA0078:96-118_CGCATGCATAATTTTCTTGGCCG_0.9701_0.754	crRNA0075:93-115_ATGCATAATTTTCTTGGCCGAGG_0.9567_0.733	crRNA0017:17-39_GCGCTTATCTGCTCCAGGACCAA_0.9512_0.719	crRNA0016:16-38_CGCTTATCTGCTCCAGGACCAAC_0.9497_0.716	crRNA0092:110-132_CAGAGCTTCCCTAACGCATGCAT_0.9452_0.709	crRNA0094:112-134_CTCAGAGCTTCCCTAACGCATGC_0.9382_0.69	crRNA0034:34-56_TTTCGCCTAAATATTCTGCGCTT_0.9238_0.657	crRNA0018:18-40_TGCGCTTATCTGCTCCAGGACCA_0.9213_0.655	crRNA0212:230-252_TAATGGATTGAGATTCCACACCT_0.9975_0.898	crRNA0537:599-621_CATCAGGAAGCAATAGGGTACCT_0.993_0.852	crRNA0213:231-253_TTAATGGATTGAGATTCCACACC_0.991_0.845	crRNA0130:148-170_ATTCAAACCACAGTGGAGAGCTT_0.9905_0.844	crRNA0211:229-251_AATGGATTGAGATTCCACACCTT_0.9885_0.818	crRNA0179:197-219_TTTGCAGTTTAATACCTTCAGCA_0.986_0.807	crRNA0536:598-620_ATCAGGAAGCAATAGGGTACCTT_0.9826_0.788	crRNA0180:198-220_ATTTGCAGTTTAATACCTTCAGC_0.9821_0.788	crRNA0345:388-410_CGGACAATGTTTCTTCAACCACT_0.9791_0.784	crRNA0482:544-566_TCGCACCTTCAGCTGGAGCACCT_0.9776_0.782	crRNA0763:843-865_CCATACAACTGTACGTGACCACC_0.9995_0.948	crRNA1689:1792-1814_AAAGAAGCTTAAAAGCCTATCAG_0.999_0.921	crRNA1750:1853-1875_TTCCAAATAGCACTGTGACAGAC_0.9985_0.915	crRNA0762:842-864_CATACAACTGTACGTGACCACCT_0.998_0.91	crRNA1453:1556-1578_ACATGAAACTTGGCTGACCCAGA_0.997_0.885	crRNA1335:1438-1460_AAAACGATGTACAATGGACGCTA_0.9965_0.869	crRNA0920:1000-1022_TCACTCAAATGCTAAAGCGCCCT_0.996_0.866	crRNA0921:1001-1023_ATCACTCAAATGCTAAAGCGCCC_0.9955_0.865	crRNA1455:1558-1580_TAACATGAAACTTGGCTGACCCA_0.995_0.861	crRNA1454:1557-1579_AACATGAAACTTGGCTGACCCAG_0.9945_0.854
ENST00000314728.5	ENSG00000072134.11	OTTHUMG00000178447.2	OTTHUMT00000132283.3	EPN2-001	EPN2	4871	1-484	485-2410	2411-4871	crRNA0294:318-340_AGATTCGAAAAGCTGGAAGCCAT_0.9973_0.952	crRNA0295:319-341_CAGATTCGAAAAGCTGGAAGCCA_0.9949_0.882	crRNA0162:186-208_CGACACAGAAATGAACACTCTGC_0.9938_0.862	crRNA0289:313-335_CGAAAAGCTGGAAGCCATGACCA_0.9927_0.846	crRNA0426:450-472_TGTTATAAGTTTAAAGCCCTTCA_0.99_0.829	crRNA0425:449-471_GTTATAAGTTTAAAGCCCTTCAA_0.9855_0.805	crRNA0427:451-473_TTGTTATAAGTTTAAAGCCCTTC_0.9851_0.803	crRNA0161:185-207_GACACAGAAATGAACACTCTGCT_0.9849_0.802	crRNA0159:183-205_CACAGAAATGAACACTCTGCTCC_0.9842_0.796	crRNA0048:66-88_GGCTCAGTTTGACACCCACACAC_0.9817_0.787	crRNA1400:1482-1504_AGCATCCATTAAATCCAACAGCG_0.9958_0.903	crRNA1397:1479-1501_ATCCATTAAATCCAACAGCGTAG_0.9944_0.877	crRNA1401:1483-1505_GAGCATCCATTAAATCCAACAGC_0.992_0.84	crRNA1706:1807-1829_TACTGAAGAGCTCAAAGGACCCA_0.9913_0.837	crRNA1705:1806-1828_ACTGAAGAGCTCAAAGGACCCAG_0.9909_0.835	crRNA1704:1805-1827_CTGAAGAGCTCAAAGGACCCAGA_0.9906_0.834	crRNA1399:1481-1503_GCATCCATTAAATCCAACAGCGT_0.9904_0.833	crRNA1703:1804-1826_TGAAGAGCTCAAAGGACCCAGAG_0.9882_0.819	crRNA1716:1817-1839_CCATTCAGATTACTGAAGAGCTC_0.9873_0.814	crRNA1694:1795-1817_CAAAGGACCCAGAGACAGACACG_0.9866_0.812	crRNA2932:3092-3114_TAGACAGTTAAATAAGAACCACG_0.9998_1	crRNA2931:3091-3113_AGACAGTTAAATAAGAACCACGT_0.9996_1	crRNA2842:2983-3005_TACACAAGCATAGAGCCACGTTG_0.9993_1	crRNA4173:4525-4547_ACAAAAGAATCACTGACCCCAAG_0.9991_0.997	crRNA2843:2984-3006_GTACACAAGCATAGAGCCACGTT_0.9989_0.997	crRNA2844:2985-3007_GGTACACAAGCATAGAGCCACGT_0.9987_0.988	crRNA4445:4797-4819_AACACAAGTTCAAAACCAGCCAC_0.9984_0.983	crRNA2845:2986-3008_AGGTACACAAGCATAGAGCCACG_0.9982_0.978	crRNA2976:3136-3158_GCCAACATCTTCATTCAGCCAGA_0.998_0.969	crRNA4444:4796-4818_ACACAAGTTCAAAACCAGCCACC_0.9978_0.965
ENST00000314737.5	ENSG00000004777.14	OTTHUMG00000182071.4	OTTHUMT00000459120.1	ARHGAP33-002	ARHGAP33	3858	1-84	85-3465	3466-3858	crRNA0032:32-54_GCTCGACCCCTCGCTCGCCGTTC_0.9059_0.563	crRNA0033:33-55_CGCTCGACCCCTCGCTCGCCGTT_0.9015_0.558	crRNA0023:23-45_CTCGCTCGCCGTTCTCGTCGCCG_0.8982_0.555	crRNA0030:30-52_TCGACCCCTCGCTCGCCGTTCTC_0.8968_0.554	crRNA0021:21-43_CGCTCGCCGTTCTCGTCGCCGCT_0.8731_0.533	crRNA0024:24-46_CCTCGCTCGCCGTTCTCGTCGCC_0.8687_0.53	crRNA0015:15-37_CCGTTCTCGTCGCCGCTGCCGCC_0.8602_0.525	crRNA0010:10-32_CTCGTCGCCGCTGCCGCCGCCAT_0.8542_0.521	crRNA0022:22-44_TCGCTCGCCGTTCTCGTCGCCGC_0.8539_0.521	crRNA0029:29-51_CGACCCCTCGCTCGCCGTTCTCG_0.8478_0.515	crRNA1799:1853-1875_CAGTGCAAAGAACGTCTTCCAGC_0.9997_0.897	crRNA1461:1515-1537_CACCCATTCCCACTGACTCCAGC_0.9992_0.854	crRNA1029:1083-1105_CCTCAATGAACTCGGAGCAGCAG_0.9989_0.843	crRNA1030:1084-1106_GCCTCAATGAACTCGGAGCAGCA_0.9986_0.842	crRNA1516:1570-1592_AGCAGAAACTCCACCACCACCGA_0.9981_0.827	crRNA1800:1854-1876_CCAGTGCAAAGAACGTCTTCCAG_0.9978_0.82	crRNA1027:1081-1103_TCAATGAACTCGGAGCAGCAGCG_0.9975_0.818	crRNA1028:1082-1104_CTCAATGAACTCGGAGCAGCAGC_0.9972_0.815	crRNA1457:1511-1533_CATTCCCACTGACTCCAGCTCCA_0.997_0.801	crRNA3184:3350-3372_TCCATTTCTGTACAAGGACCCTC_0.9967_0.798	crRNA3432:3598-3620_AGATTATAGGTTAGGGACCCACA_0.9994_0.864	crRNA3401:3567-3589_AAGTTACAAAGTTAGAAACCTGG_0.9983_0.838	crRNA3434:3600-3622_TGAGATTATAGGTTAGGGACCCA_0.9964_0.794	crRNA3400:3566-3588_AGTTACAAAGTTAGAAACCTGGG_0.9959_0.782	crRNA3433:3599-3621_GAGATTATAGGTTAGGGACCCAC_0.9945_0.774	crRNA3431:3597-3619_GATTATAGGTTAGGGACCCACAT_0.9923_0.747	crRNA3430:3596-3618_ATTATAGGTTAGGGACCCACATC_0.9917_0.74	crRNA3350:3516-3538_AAACAAGGGATTTGGTTGGGCCA_0.9915_0.737	crRNA3603:3805-3827_TCAGATGGTTTAGTGGGGCATGT_0.9901_0.731	crRNA3349:3515-3537_AACAAGGGATTTGGTTGGGCCAA_0.989_0.724
ENST00000314740.8	ENSG00000142621.15	OTTHUMG00000002088.9	-	FHAD1-201	FHAD1	2434	1-54	55-2106	2107-2434	crRNA0018:18-40_CCTCTAAAGTCTCTTTCGCTCTG_0.8004_0.543	crRNA0017:17-39_CTCTAAAGTCTCTTTCGCTCTGT_0.7782_0.531	crRNA0020:20-42_TTCCTCTAAAGTCTCTTTCGCTC_0.6963_0.489	crRNA0016:16-38_TCTAAAGTCTCTTTCGCTCTGTT_0.651_0.471	crRNA0022:22-44_TCTTCCTCTAAAGTCTCTTTCGC_0.6279_0.46	crRNA0021:21-43_CTTCCTCTAAAGTCTCTTTCGCT_0.566_0.434	crRNA0019:19-41_TCCTCTAAAGTCTCTTTCGCTCT_0.5586_0.433	crRNA0004:4-26_TTCGCTCTGTTTCTCTCTTGAGT_0.3991_0.376	crRNA0007:7-29_TCTTTCGCTCTGTTTCTCTCTTG_0.3704_0.365	crRNA0006:6-28_CTTTCGCTCTGTTTCTCTCTTGA_0.3678_0.363	crRNA0698:776-798_ATCTATCAGATGTTCGTACGCCA_0.9996_0.927	crRNA0697:775-797_TCTATCAGATGTTCGTACGCCAT_0.9991_0.921	crRNA0696:774-796_CTATCAGATGTTCGTACGCCATG_0.9983_0.886	crRNA0695:773-795_TATCAGATGTTCGTACGCCATGT_0.9978_0.884	crRNA1718:1815-1837_CTTTGTAGATATCATCCTCCAGC_0.9952_0.838	crRNA0389:427-449_GTTTCATTTAATTTCAAGGCGAG_0.9948_0.838	crRNA0699:777-799_CATCTATCAGATGTTCGTACGCC_0.9939_0.823	crRNA1719:1816-1838_TCTTTGTAGATATCATCCTCCAG_0.9935_0.821	crRNA0731:809-831_AGACAGAATTTCCTTCTGAGCAG_0.993_0.821	crRNA0390:428-450_TGTTTCATTTAATTTCAAGGCGA_0.9922_0.813	crRNA2245:2362-2384_ACATAATTATATCTACCAGGCCT_0.9987_0.888	crRNA2247:2364-2386_CCACATAATTATATCTACCAGGC_0.9974_0.882	crRNA2248:2365-2387_ACCACATAATTATATCTACCAGG_0.9969_0.881	crRNA2073:2170-2192_GCAACTCAGTATTTTGACACAGA_0.9965_0.859	crRNA2054:2151-2173_CAGATGACACAGAAGAGTCACAT_0.9961_0.852	crRNA2087:2184-2206_AAAGACTTACAAAAGCAACTCAG_0.9956_0.84	crRNA2055:2152-2174_ACAGATGACACAGAAGAGTCACA_0.9943_0.836	crRNA2244:2361-2383_CATAATTATATCTACCAGGCCTG_0.9926_0.817	crRNA2066:2163-2185_AGTATTTTGACACAGATGACACA_0.9917_0.812	crRNA2064:2161-2183_TATTTTGACACAGATGACACAGA_0.9913_0.811
ENST00000314742.8	ENSG00000140471.12	OTTHUMG00000149865.11	OTTHUMT00000313592.1	LINS-001	LINS	4821	1-223	224-2497	2498-4821	crRNA0023:23-45_GTTCACAGAAAGTACAAGCTGGC_0.9984_0.963	crRNA0021:21-43_TCACAGAAAGTACAAGCTGGCAC_0.998_0.952	crRNA0019:19-41_ACAGAAAGTACAAGCTGGCACCT_0.9977_0.937	crRNA0024:24-46_AGTTCACAGAAAGTACAAGCTGG_0.9968_0.91	crRNA0018:18-40_CAGAAAGTACAAGCTGGCACCTC_0.9964_0.907	crRNA0020:20-42_CACAGAAAGTACAAGCTGGCACC_0.9955_0.9	crRNA0017:17-39_AGAAAGTACAAGCTGGCACCTCC_0.9819_0.822	crRNA0186:186-208_GTATCTTATAAGAAGGTCGACAA_0.9799_0.814	crRNA0189:189-211_AATGTATCTTATAAGAAGGTCGA_0.9774_0.804	crRNA0188:188-210_ATGTATCTTATAAGAAGGTCGAC_0.9756_0.795	crRNA0673:673-695_AATATAGAAGCAATGCAAGGCAC_0.9998_1	crRNA1186:1224-1246_AACAGCATTAGCTAAAGCCAGCA_0.9993_0.975	crRNA1185:1223-1245_ACAGCATTAGCTAAAGCCAGCAT_0.9991_0.974	crRNA0672:672-694_ATATAGAAGCAATGCAAGGCACT_0.9989_0.968	crRNA1184:1222-1244_CAGCATTAGCTAAAGCCAGCATG_0.9982_0.954	crRNA1187:1225-1247_AAACAGCATTAGCTAAAGCCAGC_0.9975_0.918	crRNA1183:1221-1243_AGCATTAGCTAAAGCCAGCATGT_0.9971_0.91	crRNA0671:671-693_TATAGAAGCAATGCAAGGCACTG_0.9952_0.899	crRNA1180:1218-1240_ATTAGCTAAAGCCAGCATGTCCA_0.9943_0.885	crRNA0775:794-816_ATTATTGCTGTAAGAGTCCAGAG_0.9937_0.882	crRNA3866:4203-4225_TCCCTAAATAATTGCAAGCCCCA_0.9995_0.978	crRNA3865:4202-4224_CCCTAAATAATTGCAAGCCCCAT_0.9986_0.967	crRNA3822:4139-4161_AACGTGCATAGAACGCATCTACC_0.9973_0.918	crRNA3330:3545-3567_ATCATGTTCATACAGTAGGCCAG_0.9966_0.908	crRNA3867:4204-4226_TTCCCTAAATAATTGCAAGCCCC_0.9962_0.906	crRNA3012:3227-3249_CACTACAAGACAAGGGACACCAT_0.9959_0.906	crRNA3864:4201-4223_CCTAAATAATTGCAAGCCCCATG_0.9957_0.906	crRNA3013:3228-3250_CCACTACAAGACAAGGGACACCA_0.995_0.895	crRNA3486:3724-3746_TACAGGCAATATTTTAGACTGCC_0.9948_0.89	crRNA3538:3797-3819_AATATATATTTTAATGTGCGGTA_0.9946_0.887
ENST00000314744.4	ENSG00000181965.4	OTTHUMG00000129138.1	OTTHUMT00000251192.1	NEUROG1-001	NEUROG1	1649	1-259	260-973	974-1649	crRNA0213:214-236_GACAGATAGAAAGGCGCTCAGAG_0.9858_0.815	crRNA0216:217-239_ACGGACAGATAGAAAGGCGCTCA_0.9852_0.805	crRNA0214:215-237_GGACAGATAGAAAGGCGCTCAGA_0.9839_0.797	crRNA0215:216-238_CGGACAGATAGAAAGGCGCTCAG_0.9768_0.764	crRNA0210:211-233_AGATAGAAAGGCGCTCAGAGCGC_0.9742_0.754	crRNA0157:158-180_GGCGCACTTACGTTCCCAACAGC_0.9575_0.693	crRNA0156:157-179_GCGCACTTACGTTCCCAACAGCC_0.9536_0.677	crRNA0153:154-176_CACTTACGTTCCCAACAGCCTGG_0.9498_0.658	crRNA0155:156-178_CGCACTTACGTTCCCAACAGCCT_0.9388_0.623	crRNA0218:219-241_CGACGGACAGATAGAAAGGCGCT_0.9382_0.623	crRNA0934:970-992_AACAGTGTCTACAAAGGGCCTAG_0.9865_0.822	crRNA0933:969-991_ACAGTGTCTACAAAGGGCCTAGT_0.9845_0.799	crRNA0935:971-993_TAACAGTGTCTACAAAGGGCCTA_0.9755_0.763	crRNA0909:945-967_GTAAGGAATGAAACAGGGCGTTG_0.9678_0.735	crRNA0624:660-682_GATGTAGTTGTAGGCGAAGCGCA_0.9672_0.732	crRNA0623:659-681_ATGTAGTTGTAGGCGAAGCGCAG_0.9665_0.728	crRNA0625:661-683_AGATGTAGTTGTAGGCGAAGCGC_0.9633_0.713	crRNA0936:972-994_GTAACAGTGTCTACAAAGGGCCT_0.962_0.712	crRNA0663:699-721_CCCTTGATCCGCCAGGCGCAGTG_0.9517_0.666	crRNA0914:950-972_TAGTGGTAAGGAATGAAACAGGG_0.9472_0.647	crRNA1360:1434-1456_GATCCATAATGCATGAAGCCCAC_0.9994_1	crRNA1101:1137-1159_GAAACAGACCAAGAGACATCCGC_0.9987_0.971	crRNA1359:1433-1455_ATCCATAATGCATGAAGCCCACT_0.9981_0.968	crRNA1102:1138-1160_AGAAACAGACCAAGAGACATCCG_0.9974_0.966	crRNA1418:1492-1514_ATAGCTAAGCAAGAGTCTCCAGT_0.9968_0.934	crRNA1420:1494-1516_GAATAGCTAAGCAAGAGTCTCCA_0.9961_0.929	crRNA1419:1493-1515_AATAGCTAAGCAAGAGTCTCCAG_0.9955_0.925	crRNA1357:1431-1453_CCATAATGCATGAAGCCCACTCC_0.9948_0.922	crRNA1358:1432-1454_TCCATAATGCATGAAGCCCACTC_0.9942_0.913	crRNA1361:1435-1457_GGATCCATAATGCATGAAGCCCA_0.9936_0.897
ENST00000314748.6	ENSG00000004700.11	OTTHUMG00000169131.1	OTTHUMT00000402374.1	RECQL-005	RECQL	1054	1-455	456-1054		crRNA370:370-392_AATAAACAGGCTTTGGTGGCCAA_0.9948_0.847	crRNA369:369-391_ATAAACAGGCTTTGGTGGCCAAT_0.9938_0.84	crRNA371:371-393_TAATAAACAGGCTTTGGTGGCCA_0.9917_0.807	crRNA034:34-56_CCAGCCAGCTGAGAGCATCCACC_0.9844_0.782	crRNA392:392-414_CTTTCAACAAATGGCAGCTGCTA_0.9833_0.779	crRNA049:49-71_AGTAAAATCTTCCCGCCAGCCAG_0.9812_0.776	crRNA050:50-72_GAGTAAAATCTTCCCGCCAGCCA_0.976_0.763	crRNA048:48-70_GTAAAATCTTCCCGCCAGCCAGC_0.9719_0.753	crRNA397:397-419_AATTTCTTTCAACAAATGGCAGC_0.9708_0.752	crRNA323:323-345_GAGATCAGAAGACCGGTCAGCAG_0.9677_0.739	crRNA635:677-699_TATCTTTAACTTTACCAGACCAT_0.999_0.989	crRNA636:678-700_ATATCTTTAACTTTACCAGACCA_0.9979_0.937	crRNA882:924-946_GAAGCATTTAACATGGTTGCTGA_0.9969_0.928	crRNA883:925-947_AGAAGCATTTAACATGGTTGCTG_0.9958_0.904	crRNA634:676-698_ATCTTTAACTTTACCAGACCATG_0.9927_0.818	crRNA910:952-974_AACCCATTTAACATGCTCCTTAG_0.9906_0.799	crRNA822:864-886_ATAAGAGAGATCAATGGGCAAAT_0.9896_0.798	crRNA932:974-996_TTTTATTTACCATTTCAGCATGA_0.9885_0.795	crRNA926:968-990_TTACCATTTCAGCATGAACCCAT_0.9875_0.795	crRNA823:865-887_CATAAGAGAGATCAATGGGCAAA_0.9865_0.791	NA	NA	NA	NA	NA	NA	NA	NA	NA	NA
ENST00000314752.7	ENSG00000196502.7	OTTHUMG00000131765.2	OTTHUMT00000254694.2	SULT1A1-002	SULT1A1	1162	1-81	82-969	970-1162	crRNA0028:28-50_CCCTCCTCGCCCGCAGTGGCTGA_0.8061_0.537	crRNA0027:27-49_CCTCCTCGCCCGCAGTGGCTGAT_0.7991_0.533	crRNA0052:52-74_AGCTCTTGGGAACCTGGCCTCGT_0.7886_0.524	crRNA0035:35-57_CCTCGTGCCCTCCTCGCCCGCAG_0.7868_0.523	crRNA0058:58-80_TTCCTGAGCTCTTGGGAACCTGG_0.7833_0.522	crRNA0054:54-76_TGAGCTCTTGGGAACCTGGCCTC_0.7798_0.517	crRNA0034:34-56_CTCGTGCCCTCCTCGCCCGCAGT_0.7754_0.516	crRNA0029:29-51_GCCCTCCTCGCCCGCAGTGGCTG_0.7719_0.514	crRNA0055:55-77_CTGAGCTCTTGGGAACCTGGCCT_0.7693_0.512	crRNA0026:26-48_CTCCTCGCCCGCAGTGGCTGATT_0.7658_0.51	crRNA0312:312-334_TGAACTCAAGGAAGGGCACCCGC_0.9974_0.799	crRNA0446:446-468_GGCAACATAGACCACCTTGACCT_0.9939_0.783	crRNA0640:640-662_TCATAGAAGAGGTAGAGAACAGG_0.993_0.782	crRNA0313:313-335_TTGAACTCAAGGAAGGGCACCCG_0.9825_0.75	crRNA0311:311-333_GAACTCAAGGAAGGGCACCCGCA_0.9807_0.748	crRNA0314:314-336_TTTGAACTCAAGGAAGGGCACCC_0.9798_0.747	crRNA0131:131-153_AAAGTACTTGATGAGCGGGACCC_0.9789_0.745	crRNA0911:911-933_CATCTTCTCCGCATAGTCCGCAT_0.9781_0.745	crRNA0567:567-589_CGTAGGACACTTCTCCGACCATG_0.9772_0.744	crRNA0639:639-661_CATAGAAGAGGTAGAGAACAGGG_0.9763_0.744	crRNA1057:1057-1079_GATTACAGACATGACCTACCGTC_0.9991_0.921	crRNA1021:1021-1043_TCATATTTTATTCTTGAGCCGCT_0.9982_0.81	crRNA1058:1058-1080_GGATTACAGACATGACCTACCGT_0.9965_0.793	crRNA1022:1022-1044_TTCATATTTTATTCTTGAGCCGC_0.9956_0.792	crRNA1089:1089-1111_TGATCCTCCCACCTCAGCCTCCA_0.9947_0.787	crRNA1056:1056-1078_ATTACAGACATGACCTACCGTCC_0.9921_0.776	crRNA0995:995-1017_TCAGGTTTGATTCGCACACTCCC_0.9912_0.773	crRNA1020:1020-1042_CATATTTTATTCTTGAGCCGCTT_0.9904_0.77	crRNA1054:1054-1076_TACAGACATGACCTACCGTCCCG_0.9895_0.765	crRNA1139:1139-1161_ACAGAATCTCACTATGTTGCCCA_0.9886_0.764
ENST00000314754.8	ENSG00000196352.9	OTTHUMG00000036255.3	OTTHUMT00000382038.1	CD55-009	CD55	2220	1-65	66-1388	1389-2220	crRNA0033:33-55_GTTAGAACAAGGACGCGCCGCCG_0.8129_0.565	crRNA0007:7-29_CTCCGCCGAGTCGCAGCTACGCC_0.8095_0.561	crRNA0008:8-30_ACTCCGCCGAGTCGCAGCTACGC_0.8055_0.557	crRNA0005:5-27_CCGCCGAGTCGCAGCTACGCCCA_0.7866_0.546	crRNA0004:4-26_CGCCGAGTCGCAGCTACGCCCAG_0.7786_0.538	crRNA0034:34-56_GGTTAGAACAAGGACGCGCCGCC_0.7697_0.532	crRNA0032:32-54_TTAGAACAAGGACGCGCCGCCGG_0.7493_0.517	crRNA0002:2-24_CCGAGTCGCAGCTACGCCCAGCG_0.7483_0.516	crRNA0003:3-25_GCCGAGTCGCAGCTACGCCCAGC_0.7284_0.501	crRNA0031:31-53_TAGAACAAGGACGCGCCGCCGGG_0.6677_0.452	crRNA0378:382-404_ATAAGGCTGTTTGAGGGATGCAG_0.9995_1	crRNA0615:638-660_AGCCAAATAATTTGTACCCTGTG_0.999_1	crRNA0661:684-706_CTCCACTGGACAGAGCTGCCTGA_0.9985_1	crRNA0279:283-305_GATCACTGAGTCCTTCTCGCCAG_0.998_1	crRNA0377:381-403_TAAGGCTGTTTGAGGGATGCAGA_0.9975_1	crRNA0632:655-677_ACAAAAACTAGAAGTCGAGCCAA_0.997_1	crRNA0912:935-957_TCTGAACTGTTGGTGGGACCTTG_0.9965_1	crRNA0616:639-661_GAGCCAAATAATTTGTACCCTGT_0.996_0.998	crRNA0662:685-707_ACTCCACTGGACAGAGCTGCCTG_0.9955_0.992	crRNA0278:282-304_ATCACTGAGTCCTTCTCGCCAGG_0.995_0.989	crRNA1819:1965-1987_GACATTAAGTCAAAGAAGACACC_0.993_0.969	crRNA1381:1423-1445_AAAGCATCCTAAATGAAGAGCAC_0.99_0.941	crRNA1703:1830-1852_TTTAAAATATTTTGCCAACCCGA_0.9881_0.938	crRNA1379:1421-1443_AGCATCCTAAATGAAGAGCACAA_0.9861_0.922	crRNA1705:1832-1854_CCTTTAAAATATTTTGCCAACCC_0.9836_0.911	crRNA1704:1831-1853_CTTTAAAATATTTTGCCAACCCG_0.9826_0.906	crRNA1380:1422-1444_AAGCATCCTAAATGAAGAGCACA_0.9786_0.889	crRNA1748:1875-1897_TCCCTTATCACCATCAACACCCC_0.9697_0.853	crRNA1818:1964-1986_ACATTAAGTCAAAGAAGACACCT_0.9692_0.852	crRNA1706:1833-1855_ACCTTTAAAATATTTTGCCAACC_0.9647_0.835
ENST00000314756.3	ENSG00000149292.12	OTTHUMG00000142832.6	-	TTC12-201	TTC12	2250	1-51	52-2250		crRNA0001:1-23_CTTTGGACAGGAAATGGCGCAGT_0.8809_0.639	crRNA0002:2-24_GCTTTGGACAGGAAATGGCGCAG_0.8775_0.636	crRNA0024:24-46_ACCGGAATCCCTGATTCGCCCAG_0.7981_0.58	crRNA0003:3-25_AGCTTTGGACAGGAAATGGCGCA_0.792_0.574	crRNA0012:12-34_GATTCGCCCAGCTTTGGACAGGA_0.7589_0.549	crRNA0025:25-47_AACCGGAATCCCTGATTCGCCCA_0.7314_0.532	crRNA0004:4-26_CAGCTTTGGACAGGAAATGGCGC_0.73_0.532	crRNA0021:21-43_GGAATCCCTGATTCGCCCAGCTT_0.7267_0.53	crRNA0022:22-44_CGGAATCCCTGATTCGCCCAGCT_0.7021_0.518	crRNA0027:27-49_TGAACCGGAATCCCTGATTCGCC_0.7002_0.516	crRNA1124:1218-1240_AGAAATCAAGAAATGACACCAGC_0.9995_1	crRNA1122:1216-1238_AAATCAAGAAATGACACCAGCGC_0.9991_1	crRNA1123:1217-1239_GAAATCAAGAAATGACACCAGCG_0.9986_1	crRNA1121:1215-1237_AATCAAGAAATGACACCAGCGCT_0.9981_1	crRNA1125:1219-1241_GAGAAATCAAGAAATGACACCAG_0.9976_1	crRNA1120:1214-1236_ATCAAGAAATGACACCAGCGCTT_0.9972_0.963	crRNA1525:1619-1641_GTTTAGTAAAGACAGGCACCTTC_0.9967_0.923	crRNA1685:1779-1801_TTATAGCATAACGTGATGCAGTC_0.9962_0.921	crRNA1683:1777-1799_ATAGCATAACGTGATGCAGTCTC_0.9957_0.92	crRNA0504:542-564_TTCATCACACTTGAGAGCCCACT_0.9953_0.902	NA	NA	NA	NA	NA	NA	NA	NA	NA	NA
ENST00000314759.5	ENSG00000165480.11	OTTHUMG00000016539.4	OTTHUMT00000272912.1	SKA3-001	SKA3	2919	1-125	126-1364	1365-2919	crRNA0064:64-86_CCCACCGCTCAGCTCACAGCCTC_0.9739_0.762	crRNA0063:63-85_CCACCGCTCAGCTCACAGCCTCC_0.9657_0.73	crRNA0037:37-59_CACTAGTTTGAATCTCGGCGCCG_0.9567_0.713	crRNA0055:55-77_CAGCTCACAGCCTCCCGCCACTA_0.9553_0.711	crRNA0056:56-78_TCAGCTCACAGCCTCCCGCCACT_0.9385_0.682	crRNA0041:41-63_CCGCCACTAGTTTGAATCTCGGC_0.931_0.672	crRNA0062:62-84_CACCGCTCAGCTCACAGCCTCCC_0.9284_0.669	crRNA0066:66-88_ACCCCACCGCTCAGCTCACAGCC_0.9247_0.661	crRNA0065:65-87_CCCCACCGCTCAGCTCACAGCCT_0.9221_0.658	crRNA0038:38-60_CCACTAGTTTGAATCTCGGCGCC_0.9183_0.654	crRNA0795:892-914_AAAAACATTATCATTGAGCCTGG_0.9952_0.889	crRNA0508:548-570_AAATACAACTGCTTGCAACAGGA_0.9948_0.884	crRNA0794:891-913_AAAACATTATCATTGAGCCTGGA_0.9944_0.883	crRNA0716:794-816_ACATAGTATATTCAGAGATACCA_0.9914_0.849	crRNA0544:584-606_AATCTGAAAGTTGTGGACTACGT_0.987_0.811	crRNA0796:893-915_CAAAAACATTATCATTGAGCCTG_0.984_0.799	crRNA0546:586-608_AAAATCTGAAAGTTGTGGACTAC_0.9832_0.797	crRNA0545:585-607_AAATCTGAAAGTTGTGGACTACG_0.9825_0.794	crRNA0512:552-574_TCAGAAATACAACTGCTTGCAAC_0.9821_0.793	crRNA1104:1240-1262_GTTGTATTTTGATAAAAGCTGGA_0.9817_0.792	crRNA1730:1885-1907_TCACAGTATATAGTTACCCAGGC_0.9996_1	crRNA1843:1998-2020_GACATAAGAGAAAAGACCCCCAC_0.9993_0.991	crRNA1842:1997-2019_ACATAAGAGAAAAGACCCCCACA_0.9989_0.982	crRNA1840:1995-2017_ATAAGAGAAAAGACCCCCACACA_0.9985_0.976	crRNA1841:1996-2018_CATAAGAGAAAAGACCCCCACAC_0.9981_0.975	crRNA1844:1999-2021_TGACATAAGAGAAAAGACCCCCA_0.9978_0.957	crRNA1728:1883-1905_ACAGTATATAGTTACCCAGGCCT_0.9974_0.943	crRNA1839:1994-2016_TAAGAGAAAAGACCCCCACACAG_0.997_0.921	crRNA2431:2629-2651_GCATACATAAGGCTGACTACAGC_0.9966_0.919	crRNA2301:2475-2497_CTGACAAGATTAATAGAGCACAA_0.9963_0.918
ENST00000314761.4	ENSG00000115368.5	OTTHUMG00000132660.2	OTTHUMT00000255913.1	WDR75-001	WDR75	2701	1-60	61-2553	2554-2701	crRNA0017:17-39_CCAATCTCTGGTCCCGCCCTGAA_0.7421_0.531	crRNA0018:18-40_GCCAATCTCTGGTCCCGCCCTGA_0.7252_0.519	crRNA0016:16-38_CAATCTCTGGTCCCGCCCTGAAC_0.6967_0.5	crRNA0006:6-28_TCCCGCCCTGAACTTCCTTCGTT_0.6818_0.487	crRNA0005:5-27_CCCGCCCTGAACTTCCTTCGTTG_0.6814_0.487	crRNA0008:8-30_GGTCCCGCCCTGAACTTCCTTCG_0.6665_0.477	crRNA0012:12-34_CTCTGGTCCCGCCCTGAACTTCC_0.6558_0.47	crRNA0007:7-29_GTCCCGCCCTGAACTTCCTTCGT_0.6537_0.468	crRNA0011:11-33_TCTGGTCCCGCCCTGAACTTCCT_0.6471_0.464	crRNA0001:1-23_CCCTGAACTTCCTTCGTTGAGCC_0.6405_0.459	crRNA0794:857-879_TACAAGTACAGATTCACGACCGC_0.9996_1	crRNA0795:858-880_CTACAAGTACAGATTCACGACCG_0.9992_1	crRNA0791:854-876_AAGTACAGATTCACGACCGCCAC_0.9988_1	crRNA1627:1729-1751_ATGCCATTTTCAGTAGCACCAAG_0.9983_0.996	crRNA0793:856-878_ACAAGTACAGATTCACGACCGCC_0.9979_0.991	crRNA2159:2299-2321_GAATTTACAAACATGGAGCACAG_0.9975_0.991	crRNA0790:853-875_AGTACAGATTCACGACCGCCACT_0.9971_0.966	crRNA1180:1243-1265_AGCCAGTTACCAAAGCAGCCAAA_0.9967_0.951	crRNA0311:311-333_GATGCCATCTATATAGTCCCACA_0.9963_0.946	crRNA0310:310-332_ATGCCATCTATATAGTCCCACAG_0.9959_0.931	crRNA2370:2567-2589_AACACAAAGTCCAAGGATCCTCC_0.9748_0.836	crRNA2371:2568-2590_AAACACAAAGTCCAAGGATCCTC_0.9719_0.827	crRNA2369:2566-2588_ACACAAAGTCCAAGGATCCTCCC_0.9694_0.821	crRNA2377:2574-2596_AATCAAAAACACAAAGTCCAAGG_0.969_0.821	crRNA2368:2565-2587_CACAAAGTCCAAGGATCCTCCCC_0.9397_0.757	crRNA2367:2564-2586_ACAAAGTCCAAGGATCCTCCCCA_0.938_0.755	crRNA2366:2563-2585_CAAAGTCCAAGGATCCTCCCCAT_0.9318_0.745	crRNA2365:2562-2584_AAAGTCCAAGGATCCTCCCCATC_0.9004_0.701	crRNA2372:2569-2591_AAAACACAAAGTCCAAGGATCCT_0.893_0.692	crRNA2381:2578-2600_ATACAATCAAAAACACAAAGTCC_0.8876_0.684
ENST00000314787.3	ENSG00000254093.4	OTTHUMG00000163808.3	OTTHUMT00000375683.1	PINX1-001	PINX1	1545	1-120	121-1107	1108-1545	crRNA0033:33-55_ACTCCAGGAGAATCAGGACGTGC_0.9421_0.692	crRNA0035:35-57_AGACTCCAGGAGAATCAGGACGT_0.9407_0.69	crRNA0026:26-48_GAGAATCAGGACGTGCGTAACTC_0.8956_0.621	crRNA0034:34-56_GACTCCAGGAGAATCAGGACGTG_0.8899_0.617	crRNA0031:31-53_TCCAGGAGAATCAGGACGTGCGT_0.8878_0.614	crRNA0025:25-47_AGAATCAGGACGTGCGTAACTCC_0.8856_0.614	crRNA0085:85-107_TGATACCGCCGCCTCTGGACCTG_0.8792_0.607	crRNA0030:30-52_CCAGGAGAATCAGGACGTGCGTA_0.8785_0.606	crRNA0029:29-51_CAGGAGAATCAGGACGTGCGTAA_0.8713_0.601	crRNA0024:24-46_GAATCAGGACGTGCGTAACTCCC_0.8635_0.595	crRNA0230:230-252_ACCCTTTCCTTTAGACCACCCCA_0.9993_0.981	crRNA0447:485-507_GAATTTCATATAGTGAACACGGT_0.9986_0.921	crRNA0229:229-251_CCCTTTCCTTTAGACCACCCCAT_0.9979_0.891	crRNA0448:486-508_TGAATTTCATATAGTGAACACGG_0.9971_0.885	crRNA0109:109-131_AGCATAGACATGTCGGAGAGCCT_0.9964_0.884	crRNA0228:228-250_CCTTTCCTTTAGACCACCCCATC_0.9936_0.852	crRNA0673:711-733_TCTCAGAAATGTCAGACCCTGGA_0.9914_0.825	crRNA0231:231-253_AACCCTTTCCTTTAGACCACCCC_0.9878_0.809	crRNA0301:320-342_TTCATTATTGATGGTAGCTCCGA_0.9864_0.807	crRNA0232:232-254_AAACCCTTTCCTTTAGACCACCC_0.9857_0.805	crRNA1207:1311-1333_AATTTATTTGTGTCTGAGAGCCA_0.9957_0.883	crRNA1206:1310-1332_ATTTATTTGTGTCTGAGAGCCAC_0.995_0.866	crRNA1300:1424-1446_ACACACACACAGATGCGCACATG_0.9943_0.865	crRNA1180:1284-1306_TGAGAACATTAAAAAGGTCCTCC_0.9929_0.834	crRNA1325:1449-1471_AGCAAACGGAGATAGTGACACAC_0.9921_0.827	crRNA1205:1309-1331_TTTATTTGTGTCTGAGAGCCACG_0.9907_0.824	crRNA1323:1447-1469_CAAACGGAGATAGTGACACACAC_0.99_0.821	crRNA1181:1285-1307_TTGAGAACATTAAAAAGGTCCTC_0.9893_0.819	crRNA1179:1283-1305_GAGAACATTAAAAAGGTCCTCCT_0.9886_0.814	crRNA1178:1282-1304_AGAACATTAAAAAGGTCCTCCTG_0.9871_0.809
ENST00000314797.6	ENSG00000181789.10	OTTHUMG00000159451.4	OTTHUMT00000355456.1	COPG1-001	COPG1	3076	1-104	105-2729	2730-3076	crRNA0063:63-85_AATGCAGCAACGCAATGCTCGAC_0.917_0.66	crRNA0062:62-84_ATGCAGCAACGCAATGCTCGACG_0.9004_0.646	crRNA0064:64-86_CAATGCAGCAACGCAATGCTCGA_0.8836_0.633	crRNA0061:61-83_TGCAGCAACGCAATGCTCGACGG_0.8559_0.614	crRNA0066:66-88_CGCAATGCAGCAACGCAATGCTC_0.8221_0.59	crRNA0059:59-81_CAGCAACGCAATGCTCGACGGGC_0.8043_0.576	crRNA0009:9-31_GTTCTACAGGGACCACTTCCGGG_0.7999_0.573	crRNA0060:60-82_GCAGCAACGCAATGCTCGACGGG_0.7887_0.564	crRNA0008:8-30_TTCTACAGGGACCACTTCCGGGC_0.7563_0.545	crRNA0065:65-87_GCAATGCAGCAACGCAATGCTCG_0.6939_0.507	crRNA2482:2502-2524_AACTTCACAATATTACCCACAGC_0.9997_0.978	crRNA2481:2501-2523_ACTTCACAATATTACCCACAGCC_0.9993_0.938	crRNA2480:2500-2522_CTTCACAATATTACCCACAGCCT_0.999_0.936	crRNA2483:2503-2525_GAACTTCACAATATTACCCACAG_0.9987_0.92	crRNA1067:1068-1090_AGATCCAGATTACAAGCTGTCAC_0.9983_0.92	crRNA1327:1328-1350_CGCGCTTATACTCAAAGCCACCC_0.998_0.912	crRNA1064:1065-1087_TCCAGATTACAAGCTGTCACAGC_0.9976_0.905	crRNA1215:1216-1238_CACCACCTTGAATTCATCCGAGA_0.9973_0.881	crRNA2336:2356-2378_AACTTCCAGATCTTCCAGCACAT_0.997_0.879	crRNA1216:1217-1239_CCACCACCTTGAATTCATCCGAG_0.9966_0.874	crRNA2827:2887-2909_AAAGTCACCAGCAAGTAGTCCCG_0.9902_0.824	crRNA2758:2778-2800_AGTTTCATGAGGAAGGCACAACT_0.9855_0.796	crRNA2853:2944-2966_GGACAGCAAGATTTAGGACAAGC_0.9848_0.794	crRNA2828:2888-2910_AAAAGTCACCAGCAAGTAGTCCC_0.9818_0.79	crRNA2759:2779-2801_CAGTTTCATGAGGAAGGCACAAC_0.9808_0.782	crRNA2851:2942-2964_ACAGCAAGATTTAGGACAAGCTA_0.9794_0.776	crRNA2826:2886-2908_AAGTCACCAGCAAGTAGTCCCGG_0.9764_0.765	crRNA2890:2981-3003_GTTTTATTCATTTACAATGTCCC_0.9737_0.756	crRNA2886:2977-2999_TATTCATTTACAATGTCCCTTTC_0.9571_0.724	crRNA2760:2780-2802_CCAGTTTCATGAGGAAGGCACAA_0.9521_0.712
ENST00000314830.8	ENSG00000095370.15	OTTHUMG00000020717.2	OTTHUMT00000054264.1	SH2D3C-004	SH2D3C	3124	1-114	115-2697	2698-3124	crRNA0035:35-57_ACATCAAAGTTGAGGTGCCTCTC_0.9961_0.8	crRNA0037:37-59_GGACATCAAAGTTGAGGTGCCTC_0.9948_0.788	crRNA0036:36-58_GACATCAAAGTTGAGGTGCCTCT_0.9941_0.784	crRNA0092:92-114_CTTGGCAAATTGTGTGAAGCCCT_0.9883_0.744	crRNA0090:90-112_TGGCAAATTGTGTGAAGCCCTTG_0.9863_0.728	crRNA0034:34-56_CATCAAAGTTGAGGTGCCTCTCC_0.9853_0.725	crRNA0033:33-55_ATCAAAGTTGAGGTGCCTCTCCC_0.985_0.722	crRNA0091:91-113_TTGGCAAATTGTGTGAAGCCCTT_0.984_0.721	crRNA0031:31-53_CAAAGTTGAGGTGCCTCTCCCAC_0.9801_0.701	crRNA0032:32-54_TCAAAGTTGAGGTGCCTCTCCCA_0.9794_0.697	crRNA0614:651-673_AGAACTTCACATAGTCGCTGCCA_0.9997_0.854	crRNA0609:646-668_TTCACATAGTCGCTGCCAGCCTC_0.9993_0.85	crRNA0612:649-671_AACTTCACATAGTCGCTGCCAGC_0.9987_0.836	crRNA2110:2147-2169_GAAGCTGAACATGTTGCCCATAG_0.9977_0.829	crRNA0608:645-667_TCACATAGTCGCTGCCAGCCTCT_0.9971_0.817	crRNA0607:644-666_CACATAGTCGCTGCCAGCCTCTG_0.9967_0.804	crRNA1167:1204-1226_ACCTTGTCAGCAGTGAGCCCATC_0.9958_0.796	crRNA0615:652-674_GAGAACTTCACATAGTCGCTGCC_0.9945_0.785	crRNA1792:1829-1851_CTTGACCTTGCGCAGAAGGCCCA_0.9938_0.782	crRNA0613:650-672_GAACTTCACATAGTCGCTGCCAG_0.9928_0.775	crRNA2912:2949-2971_TCGAAAACAGGGAACCCCAGCAG_0.999_0.842	crRNA3042:3079-3101_TGAAAGAAATAACATGGCTTCTG_0.9984_0.832	crRNA2914:2951-2973_GCTCGAAAACAGGGAACCCCAGC_0.998_0.831	crRNA3041:3078-3100_GAAAGAAATAACATGGCTTCTGT_0.9974_0.826	crRNA3044:3081-3103_TATGAAAGAAATAACATGGCTTC_0.9964_0.801	crRNA2911:2948-2970_CGAAAACAGGGAACCCCAGCAGG_0.9954_0.791	crRNA2916:2953-2975_TGGCTCGAAAACAGGGAACCCCA_0.9951_0.791	crRNA2913:2950-2972_CTCGAAAACAGGGAACCCCAGCA_0.9935_0.78	crRNA2766:2803-2825_GAGATGCTTGAGTTGAACCCAGA_0.9931_0.776	crRNA2915:2952-2974_GGCTCGAAAACAGGGAACCCCAG_0.9909_0.768
ENST00000314833.6	ENSG00000180287.12	OTTHUMG00000039867.3	OTTHUMT00000096187.2	PLD5-001	PLD5	2830	1-100	101-244	245-2830	crRNA0014:14-36_TTCCCACAGCCTCTGGAGCCTTC_0.9454_0.73	crRNA0015:15-37_CTTCCCACAGCCTCTGGAGCCTT_0.9271_0.689	crRNA0013:13-35_TCCCACAGCCTCTGGAGCCTTCA_0.8804_0.615	crRNA0028:28-50_CGCTGATGTGCTGCTTCCCACAG_0.8722_0.603	crRNA0012:12-34_CCCACAGCCTCTGGAGCCTTCAG_0.8698_0.6	crRNA0011:11-33_CCACAGCCTCTGGAGCCTTCAGA_0.8691_0.598	crRNA0029:29-51_TCGCTGATGTGCTGCTTCCCACA_0.8613_0.586	crRNA0023:23-45_ATGTGCTGCTTCCCACAGCCTCT_0.8414_0.564	crRNA0078:78-100_TGCGACCAATCTTCCTTCCCTCC_0.8398_0.564	crRNA0027:27-49_GCTGATGTGCTGCTTCCCACAGC_0.8355_0.561	crRNA0137:137-159_ACCAGAATGGCAAAGCAGCACAC_0.9981_0.998	crRNA0154:154-176_CTGAAAAGATCAGTGCAACCAGA_0.9977_0.979	crRNA0136:136-158_CCAGAATGGCAAAGCAGCACACC_0.9938_0.883	crRNA0134:134-156_AGAATGGCAAAGCAGCACACCAG_0.993_0.88	crRNA0135:135-157_CAGAATGGCAAAGCAGCACACCA_0.9906_0.867	crRNA0155:155-177_GCTGAAAAGATCAGTGCAACCAG_0.9825_0.824	crRNA0138:138-160_AACCAGAATGGCAAAGCAGCACA_0.9797_0.812	crRNA0110:110-132_GCAAAGATCACGATGCACTTCTG_0.9766_0.801	crRNA0139:139-161_CAACCAGAATGGCAAAGCAGCAC_0.9688_0.785	crRNA0156:156-178_GGCTGAAAAGATCAGTGCAACCA_0.9669_0.78	crRNA2416:2656-2678_CTACATTACCAAGAGAAGCCCGA_0.9996_1	crRNA1738:1899-1921_GTATAAGAAGAAAATGAGCAAGA_0.9992_1	crRNA2415:2655-2677_TACATTACCAAGAGAAGCCCGAG_0.9988_1	crRNA2417:2657-2679_TCTACATTACCAAGAGAAGCCCG_0.9984_1	crRNA2414:2654-2676_ACATTACCAAGAGAAGCCCGAGG_0.9973_0.949	crRNA1735:1896-1918_TAAGAAGAAAATGAGCAAGACAG_0.9969_0.949	crRNA2418:2658-2680_GTCTACATTACCAAGAGAAGCCC_0.9965_0.931	crRNA1496:1638-1660_GTTCTAAAACTAGAAAGGAGCAG_0.9961_0.931	crRNA2113:2353-2375_AAGGTATATTAAATAGCTCTAGA_0.9957_0.897	crRNA0506:527-549_ATCCTTTGTAAATCTAGGACCAG_0.9953_0.897
ENST00000314845.3	ENSG00000110497.10	OTTHUMG00000166500.3	OTTHUMT00000390099.1	AMBRA1-006	AMBRA1	5023	1-360	361-3987	3988-5023	crRNA0181:200-222_TTTAGCATTCATTAGGAGCCAAT_0.9992_0.978	crRNA0182:201-223_ATTTAGCATTCATTAGGAGCCAA_0.9988_0.97	crRNA0251:270-292_AAGCAGCTAAAATGAGGCCATAC_0.9984_0.957	crRNA0252:271-293_GAAGCAGCTAAAATGAGGCCATA_0.9972_0.912	crRNA0183:202-224_TATTTAGCATTCATTAGGAGCCA_0.997_0.91	crRNA0249:268-290_GCAGCTAAAATGAGGCCATACAG_0.9966_0.904	crRNA0180:199-221_TTAGCATTCATTAGGAGCCAATG_0.9957_0.9	crRNA0253:272-294_TGAAGCAGCTAAAATGAGGCCAT_0.9955_0.89	crRNA0129:148-170_GCAGAACTTATCAATTCCCAGTG_0.9852_0.815	crRNA0248:267-289_CAGCTAAAATGAGGCCATACAGG_0.983_0.8	crRNA2557:2576-2598_GTTAACAGAAGAGTGAGTAGCCA_0.998_0.952	crRNA2554:2573-2595_AACAGAAGAGTGAGTAGCCAAGC_0.9976_0.932	crRNA2521:2540-2562_ACGTTCATGAAAAATCCCAGCAT_0.9968_0.904	crRNA2907:2944-2966_CCCACCATTACATATCTGCCCAT_0.9961_0.903	crRNA3119:3156-3178_TGTTAGTACCATAGGCCAAGCCA_0.9953_0.89	crRNA1578:1597-1619_TACTCCAGAAAGAAGCGTCTCAG_0.9951_0.889	crRNA1579:1598-1620_ATACTCCAGAAAGAAGCGTCTCA_0.9949_0.887	crRNA1399:1418-1440_CACAGACAGCAAACTCACCGAAG_0.9945_0.884	crRNA2660:2679-2701_CAAACTTAGTGAAGTCCCACCAC_0.9941_0.88	crRNA2664:2683-2705_AGGTCAAACTTAGTGAAGTCCCA_0.9937_0.875	crRNA4164:4219-4241_CCTCTATTCACATTAAGCCCACA_0.9998_1	crRNA4163:4218-4240_CTCTATTCACATTAAGCCCACAG_0.9996_1	crRNA4165:4220-4242_TCCTCTATTCACATTAAGCCCAC_0.9994_1	crRNA4753:4826-4848_ACGTACAGTTAAGAGTCCACATG_0.999_0.974	crRNA4162:4217-4239_TCTATTCACATTAAGCCCACAGT_0.9986_0.96	crRNA4755:4828-4850_ACACGTACAGTTAAGAGTCCACA_0.9982_0.957	crRNA4756:4829-4851_TACACGTACAGTTAAGAGTCCAC_0.9978_0.948	crRNA4752:4825-4847_CGTACAGTTAAGAGTCCACATGC_0.9974_0.925	crRNA4754:4827-4849_CACGTACAGTTAAGAGTCCACAT_0.9963_0.904	crRNA4798:4871-4893_TAAAAACAAAATGATCAGAGCCT_0.9959_0.902
ENST00000314852.2	ENSG00000177971.7	OTTHUMG00000142840.3	OTTHUMT00000286476.1	IMP3-001	IMP3	2028	1-944	945-1499	1500-2028	crRNA0413:441-463_GCAAACAAAAGAGACCACTCAGC_0.9984_0.971	crRNA0417:445-467_TTAGGCAAACAAAAGAGACCACT_0.9979_0.971	crRNA0416:444-466_TAGGCAAACAAAAGAGACCACTC_0.9969_0.942	crRNA0418:446-468_ATTAGGCAAACAAAAGAGACCAC_0.9964_0.936	crRNA0412:440-462_CAAACAAAAGAGACCACTCAGCG_0.9958_0.925	crRNA0414:442-464_GGCAAACAAAAGAGACCACTCAG_0.9953_0.915	crRNA0415:443-465_AGGCAAACAAAAGAGACCACTCA_0.9948_0.915	crRNA0411:439-461_AAACAAAAGAGACCACTCAGCGA_0.9943_0.912	crRNA0409:437-459_ACAAAAGAGACCACTCAGCGAGT_0.9922_0.897	crRNA0410:438-460_AACAAAAGAGACCACTCAGCGAG_0.9917_0.896	crRNA1336:1402-1424_CCAAGTGACAAAGTCCTCCATGC_0.9839_0.841	crRNA1404:1470-1492_TCCAGATCGAAGTCATCGCGCTC_0.9828_0.835	crRNA1337:1403-1425_CCCAAGTGACAAAGTCCTCCATG_0.9807_0.83	crRNA1113:1179-1201_AGAGCATACAGCTTGTCCAGCAG_0.9802_0.829	crRNA0879:945-967_TGGAACTTAAGCTTCCGCACCAT_0.9781_0.825	crRNA1338:1404-1426_ACCCAAGTGACAAAGTCCTCCAT_0.975_0.814	crRNA1402:1468-1490_CAGATCGAAGTCATCGCGCTCCT_0.974_0.812	crRNA1329:1395-1417_ACAAAGTCCTCCATGCTGCGCGT_0.9656_0.784	crRNA1399:1465-1487_ATCGAAGTCATCGCGCTCCTCAT_0.9615_0.77	crRNA1403:1469-1491_CCAGATCGAAGTCATCGCGCTCC_0.9599_0.765	crRNA1839:1924-1946_AGTTTATAAAAACTTGAGGCCAA_0.9995_1	crRNA1449:1515-1537_CCATCTGTAAAAGACAGCCATGC_0.999_0.988	crRNA1838:1923-1945_GTTTATAAAAACTTGAGGCCAAA_0.9974_0.966	crRNA1447:1513-1535_ATCTGTAAAAGACAGCCATGCAA_0.9938_0.909	crRNA1760:1845-1867_ACGAATTGAACCAGTCCAACCAC_0.9932_0.906	crRNA1687:1753-1775_AAGAAGCCAACAATACCCCAGTG_0.9927_0.899	crRNA1450:1516-1538_CCCATCTGTAAAAGACAGCCATG_0.9912_0.89	crRNA1485:1551-1573_CCCTCATAGAATCTCCAGCATCA_0.9906_0.889	crRNA1451:1517-1539_TCCCATCTGTAAAAGACAGCCAT_0.9901_0.877	crRNA1688:1754-1776_CAAGAAGCCAACAATACCCCAGT_0.9896_0.877
ENST00000314867.5	ENSG00000187122.12	OTTHUMG00000018843.4	OTTHUMT00000049641.2	SLIT1-006	SLIT1	2345		1-2345		NA	NA	NA	NA	NA	NA	NA	NA	NA	NA	crRNA0252:252-274_TCATGTCATCAAAAGCACCACGT_0.9996_0.939	crRNA0253:253-275_TTCATGTCATCAAAAGCACCACG_0.9991_0.936	crRNA0171:171-193_CAAAGTCATTCTTATGGATCCGA_0.9987_0.889	crRNA0254:254-276_CTTCATGTCATCAAAAGCACCAC_0.9982_0.87	crRNA0170:170-192_AAAGTCATTCTTATGGATCCGAG_0.9978_0.858	crRNA1266:1285-1307_CAAATGAAAGGGTTCTGCGCCAG_0.9974_0.83	crRNA1267:1286-1308_GCAAATGAAAGGGTTCTGCGCCA_0.9969_0.816	crRNA1668:1707-1729_CCCCATCTTCAATTTCTGACACC_0.9965_0.815	crRNA0172:172-194_GCAAAGTCATTCTTATGGATCCG_0.996_0.814	crRNA2029:2068-2090_AAAAAGTCAGGGTTCTGGCATCG_0.9956_0.808	NA	NA	NA	NA	NA	NA	NA	NA	NA	NA
ENST00000314888.9	ENSG00000137076.14	OTTHUMG00000019874.4	OTTHUMT00000052353.2	TLN1-001	TLN1	8823	1-354	355-7980	7981-8823	crRNA0180:214-236_CTTCGACACTCTCTCGGCCACTT_0.9882_0.775	crRNA0181:215-237_CCTTCGACACTCTCTCGGCCACT_0.9798_0.74	crRNA0182:216-238_CCCTTCGACACTCTCTCGGCCAC_0.9769_0.731	crRNA0176:210-232_GACACTCTCTCGGCCACTTCCGT_0.9645_0.692	crRNA0175:209-231_ACACTCTCTCGGCCACTTCCGTC_0.9614_0.686	crRNA0179:213-235_TTCGACACTCTCTCGGCCACTTC_0.9488_0.666	crRNA0178:212-234_TCGACACTCTCTCGGCCACTTCC_0.944_0.655	crRNA0276:329-351_GGCAGCTTCTTTTCTCCAGCCTG_0.9313_0.635	crRNA0183:217-239_TCCCTTCGACACTCTCTCGGCCA_0.9286_0.632	crRNA0174:208-230_CACTCTCTCGGCCACTTCCGTCC_0.9181_0.619	crRNA6076:6302-6324_AGCAATGATACCAGACACAGCGC_0.9999_1	crRNA5840:6066-6088_TCTCTTCATTTTCAGCAGCCACC_0.9998_1	crRNA5839:6065-6087_CTCTTCATTTTCAGCAGCCACCG_0.9996_0.986	crRNA5838:6064-6086_TCTTCATTTTCAGCAGCCACCGC_0.9995_0.981	crRNA5841:6067-6089_ATCTCTTCATTTTCAGCAGCCAC_0.9994_0.979	crRNA6077:6303-6325_CAGCAATGATACCAGACACAGCG_0.9993_0.976	crRNA6078:6304-6326_TCAGCAATGATACCAGACACAGC_0.9992_0.976	crRNA0439:492-514_CATCTGACAGAAAGAGCCCAAAG_0.9991_0.974	crRNA0441:494-516_ATCATCTGACAGAAAGAGCCCAA_0.9989_0.956	crRNA2130:2300-2322_CCCAATTTGTTGCAACAGCTCCC_0.9988_0.95	crRNA7737:7982-8004_CTGCATTAAATAGAAGAGGCTTC_0.9986_0.927	crRNA7948:8211-8233_TTAATAATACTCTTGGAGCGTTA_0.9945_0.825	crRNA8188:8488-8510_GTGACAGAATTCAACCCCACTGT_0.9938_0.817	crRNA7975:8238-8260_GCAGATTCAGATCGAGGTACAGC_0.9935_0.816	crRNA8479:8779-8801_TGAAAATTTGAATTTGGTCAAGG_0.9932_0.813	crRNA7974:8237-8259_CAGATTCAGATCGAGGTACAGCA_0.9929_0.813	crRNA8428:8728-8750_CTATGAAGAACAGAATGTCCTGG_0.9928_0.812	crRNA7973:8236-8258_AGATTCAGATCGAGGTACAGCAG_0.9918_0.803	crRNA8427:8727-8749_TATGAAGAACAGAATGTCCTGGT_0.9916_0.801	crRNA8420:8720-8742_AACAGAATGTCCTGGTAGCCACA_0.9908_0.794
ENST00000314890.3	ENSG00000177721.3	OTTHUMG00000162232.1	OTTHUMT00000368030.1	ANXA2R-001	ANXA2R	2234	1-1420	1421-2002	2003-2234	crRNA0651:684-706_ACACAATTACTAGTGCGAACAGC_0.9995_1	crRNA0491:524-546_CAGCAACTGAGAAAACGCCCAGT_0.9986_1	crRNA0650:683-705_CACAATTACTAGTGCGAACAGCG_0.9981_1	crRNA0212:218-240_GCAAAAGTTACAGAGAACCAACC_0.9977_1	crRNA0343:376-398_AGAATGAAAGTCAAGAAGCACGA_0.9963_0.978	crRNA0652:685-707_CACACAATTACTAGTGCGAACAG_0.9953_0.964	crRNA0211:217-239_CAAAAGTTACAGAGAACCAACCC_0.9939_0.946	crRNA0215:221-243_TAAGCAAAAGTTACAGAGAACCA_0.9935_0.944	crRNA0096:102-124_CATAATTTCCTTGTGACCACCGA_0.993_0.939	crRNA0492:525-547_GCAGCAACTGAGAAAACGCCCAG_0.9925_0.938	crRNA1389:1422-1444_ACAGCCAAGAAAATGTTGCTCCA_0.9991_1	crRNA1390:1423-1445_CACAGCCAAGAAAATGTTGCTCC_0.9958_0.977	crRNA1883:1916-1938_CCAACGCGAAGAATCCACTCCAG_0.9902_0.916	crRNA1387:1420-1442_AGCCAAGAAAATGTTGCTCCATC_0.9855_0.896	crRNA1907:1940-1962_CAGAGTACAGAGAACGCGGCAAA_0.9846_0.895	crRNA1386:1419-1441_GCCAAGAAAATGTTGCTCCATCC_0.9832_0.889	crRNA1492:1525-1547_CTGGATACAAAGGAAGAGGCCAC_0.9794_0.863	crRNA1532:1565-1587_AGTCCCAAATCACAGCTGTCCAG_0.978_0.862	crRNA1909:1942-1964_CCCAGAGTACAGAGAACGCGGCA_0.9776_0.861	crRNA1882:1915-1937_CAACGCGAAGAATCCACTCCAGG_0.9738_0.851	crRNA2105:2157-2179_AAACTGAAAGTAATAAGCGACGC_0.9972_1	crRNA2104:2156-2178_AACTGAAAGTAATAAGCGACGCG_0.9967_0.987	crRNA2103:2155-2177_ACTGAAAGTAATAAGCGACGCGA_0.9949_0.96	crRNA2102:2154-2176_CTGAAAGTAATAAGCGACGCGAA_0.9944_0.959	crRNA2052:2104-2126_GAATTTAAAAACTGACAACCAGC_0.9874_0.902	crRNA2101:2153-2175_TGAAAGTAATAAGCGACGCGAAA_0.985_0.896	crRNA2053:2105-2127_AGAATTTAAAAACTGACAACCAG_0.9822_0.884	crRNA2051:2103-2125_AATTTAAAAACTGACAACCAGCA_0.9766_0.86	crRNA2106:2158-2180_GAAACTGAAAGTAATAAGCGACG_0.9757_0.859	crRNA2054:2106-2128_GAGAATTTAAAAACTGACAACCA_0.9678_0.834
ENST00000314891.6	ENSG00000176454.9	OTTHUMG00000172349.2	OTTHUMT00000418028.2	LPCAT4-001	LPCAT4	1975	1-178	179-1753	1754-1975	crRNA0086:113-135_GCCACCACTCTGCAGAGCAGCTG_0.9402_0.661	crRNA0085:112-134_CCACCACTCTGCAGAGCAGCTGC_0.8943_0.604	crRNA0084:111-133_CACCACTCTGCAGAGCAGCTGCT_0.8909_0.6	crRNA0087:114-136_GGCCACCACTCTGCAGAGCAGCT_0.8753_0.589	crRNA0088:115-137_CGGCCACCACTCTGCAGAGCAGC_0.8345_0.554	crRNA0082:109-131_CCACTCTGCAGAGCAGCTGCTGC_0.8015_0.538	crRNA0081:108-130_CACTCTGCAGAGCAGCTGCTGCT_0.7942_0.534	crRNA0083:110-132_ACCACTCTGCAGAGCAGCTGCTG_0.7757_0.523	crRNA0080:107-129_ACTCTGCAGAGCAGCTGCTGCTG_0.6879_0.472	crRNA0011:11-33_CGCAGCCCAGCCCGCCCGCGTTG_0.6767_0.466	crRNA1048:1097-1119_ACAATCACAGGTAAGCTCCCTAC_0.9978_0.883	crRNA1356:1405-1427_CAAAGAGCTCAAAGGCCAGACGA_0.9972_0.868	crRNA0717:766-788_CCTCAGGAAAGAATAGCACCTGC_0.9966_0.843	crRNA0525:574-596_GCAGCAGAACAATGGGGTCAAAG_0.9961_0.841	crRNA0277:326-348_ACGATAAAGGCCAGAAGCACTCG_0.9955_0.824	crRNA0415:464-486_AGGAAAAACAGCAGGCGGCTCAG_0.995_0.821	crRNA0716:765-787_CTCAGGAAAGAATAGCACCTGCG_0.9944_0.817	crRNA1049:1098-1120_CACAATCACAGGTAAGCTCCCTA_0.9938_0.816	crRNA0278:327-349_GACGATAAAGGCCAGAAGCACTC_0.9933_0.815	crRNA0926:975-997_GTGATACACAGGAAGGAACTCCA_0.9927_0.813	crRNA1757:1824-1846_TAACAAAATTCAAACAGGAGCAG_0.9994_0.983	crRNA1756:1823-1845_AACAAAATTCAAACAGGAGCAGA_0.9989_0.983	crRNA1755:1822-1844_ACAAAATTCAAACAGGAGCAGAG_0.9983_0.981	crRNA1754:1821-1843_CAAAATTCAAACAGGAGCAGAGA_0.9832_0.745	crRNA1761:1828-1850_ACAATAACAAAATTCAAACAGGA_0.9793_0.738	crRNA1752:1819-1841_AAATTCAAACAGGAGCAGAGATG_0.9776_0.736	crRNA1760:1827-1849_CAATAACAAAATTCAAACAGGAG_0.9765_0.733	crRNA1758:1825-1847_ATAACAAAATTCAAACAGGAGCA_0.976_0.733	crRNA1759:1826-1848_AATAACAAAATTCAAACAGGAGC_0.9681_0.715	crRNA1762:1829-1851_AACAATAACAAAATTCAAACAGG_0.9676_0.713
ENST00000314902.2	ENSG00000180708.4	OTTHUMG00000019638.1	OTTHUMT00000051854.1	OR10K2-001	OR10K2	939		1-939		NA	NA	NA	NA	NA	NA	NA	NA	NA	NA	crRNA759:759-781_TTAAGTAGATAAAGGAGGCACAG_0.9989_0.962	crRNA756:756-778_AGTAGATAAAGGAGGCACAGCCA_0.9978_0.952	crRNA758:758-780_TAAGTAGATAAAGGAGGCACAGC_0.9967_0.949	crRNA068:68-90_GATAACAAAGAGCAGCTGCTGCA_0.9956_0.932	crRNA285:285-307_AAAACATTTGGATGGCACAGCCC_0.9945_0.925	crRNA760:760-782_CTTAAGTAGATAAAGGAGGCACA_0.9935_0.921	crRNA071:71-93_GAAGATAACAAAGAGCAGCTGCT_0.9924_0.918	crRNA757:757-779_AAGTAGATAAAGGAGGCACAGCC_0.9913_0.914	crRNA074:74-96_CAGGAAGATAACAAAGAGCAGCT_0.9902_0.89	crRNA073:73-95_AGGAAGATAACAAAGAGCAGCTG_0.9891_0.889	NA	NA	NA	NA	NA	NA	NA	NA	NA	NA
ENST00000314904.5	ENSG00000136895.14	OTTHUMG00000020700.8	-	GARNL3-201	GARNL3	3597	1-401	402-2864	2865-3597	crRNA0259:259-281_TCAATAAAAAGCAAACGCCAGAG_0.9997_1	crRNA0260:260-282_CTCAATAAAAAGCAAACGCCAGA_0.9985_0.954	crRNA0263:263-285_GCCCTCAATAAAAAGCAAACGCC_0.997_0.941	crRNA0116:116-138_CCCTGCAGTAAACTTGAGGCAAG_0.9952_0.92	crRNA0261:261-283_CCTCAATAAAAAGCAAACGCCAG_0.9947_0.911	crRNA0262:262-284_CCCTCAATAAAAAGCAAACGCCA_0.9938_0.9	crRNA0264:264-286_AGCCCTCAATAAAAAGCAAACGC_0.9881_0.848	crRNA0316:316-338_CCTTGCAACAGACACAGTCCCCA_0.9878_0.847	crRNA0313:313-335_TGCAACAGACACAGTCCCCAGCA_0.9863_0.837	crRNA0028:28-50_TGCAACATAAAAATAACCAGCAT_0.986_0.836	crRNA0939:995-1017_CAAACTTGAAATTCACAGAGCCC_0.9994_1	crRNA0535:535-557_ACTGGAAATAAGCAGCTCCACAG_0.9991_1	crRNA0427:427-449_TATACATAGCGATCTGGCCACAA_0.9988_0.984	crRNA0938:994-1016_AAACTTGAAATTCACAGAGCCCT_0.9982_0.951	crRNA1917:2050-2072_CCTGAAGACAAAGAGGCGAGCAT_0.9979_0.951	crRNA0429:429-451_ATTATACATAGCGATCTGGCCAC_0.9976_0.948	crRNA0536:536-558_CACTGGAAATAAGCAGCTCCACA_0.9973_0.947	crRNA0426:426-448_ATACATAGCGATCTGGCCACAAA_0.9967_0.933	crRNA2078:2211-2233_AGTTTATTCCGAATTGCAACCAC_0.9964_0.932	crRNA0428:428-450_TTATACATAGCGATCTGGCCACA_0.9961_0.928	crRNA3286:3476-3498_AACAGAAAGAAACAAAGGTCAGG_0.9929_0.89	crRNA3285:3475-3497_ACAGAAAGAAACAAAGGTCAGGA_0.9917_0.881	crRNA3274:3464-3486_CAAAGGTCAGGAAAGATGGCACC_0.9914_0.88	crRNA3209:3399-3421_TCCAATAGATCACTGACAGGCTA_0.9866_0.838	crRNA3275:3465-3487_ACAAAGGTCAGGAAAGATGGCAC_0.9854_0.835	crRNA3208:3398-3420_CCAATAGATCACTGACAGGCTAA_0.984_0.826	crRNA2951:3141-3163_AGAAGCACTTTCCAAGGAGCCTG_0.9742_0.787	crRNA3337:3527-3549_AAACCTCAATGAAATCTACCACC_0.9703_0.778	crRNA2920:3110-3132_CTGTCACTGCTAGATGACCTCAC_0.9694_0.776	crRNA3281:3471-3493_AAAGAAACAAAGGTCAGGAAAGA_0.9661_0.768
ENST00000314915.6	ENSG00000176697.14	OTTHUMG00000178797.1	OTTHUMT00000388138.1	BDNF-018	BDNF	4340	1-644	645-1412	1413-4340	crRNA0446:469-491_AACCCTTTGCAATATCCGCAAGC_0.9959_0.961	crRNA0399:422-444_CTACAGAAGACAAAGCAACTGGC_0.9951_0.95	crRNA0362:385-407_ACCTATAGATTTACGCAAACGCC_0.9949_0.949	crRNA0358:381-403_ATAGATTTACGCAAACGCCCTCA_0.9943_0.945	crRNA0393:416-438_AAGACAAAGCAACTGGCATCGAT_0.9924_0.925	crRNA0363:386-408_AACCTATAGATTTACGCAAACGC_0.9919_0.922	crRNA0361:384-406_CCTATAGATTTACGCAAACGCCC_0.9903_0.911	crRNA0394:417-439_GAAGACAAAGCAACTGGCATCGA_0.9892_0.901	crRNA0400:423-445_ACTACAGAAGACAAAGCAACTGG_0.9889_0.901	crRNA0396:419-441_CAGAAGACAAAGCAACTGGCATC_0.9884_0.899	crRNA1265:1345-1367_TATCCTTATGAATCGCCAGCCAA_0.997_0.973	crRNA1264:1344-1366_ATCCTTATGAATCGCCAGCCAAT_0.9873_0.896	crRNA1042:1084-1106_CTCACTAATACTGTCACACACGC_0.9776_0.845	crRNA1266:1346-1368_CTATCCTTATGAATCGCCAGCCA_0.9765_0.844	crRNA0923:946-968_CACTTGACTACTGAGCATCACCC_0.9746_0.828	crRNA0820:843-865_ACGTGTTCGAAAGTGTCAGCCAA_0.9727_0.811	crRNA0920:943-965_TTGACTACTGAGCATCACCCTGG_0.9705_0.8	crRNA0821:844-866_CACGTGTTCGAAAGTGTCAGCCA_0.97_0.798	crRNA1268:1348-1370_GTCTATCCTTATGAATCGCCAGC_0.9694_0.797	crRNA0764:787-809_ATTCACGCTCTCCAGAGTCCCAT_0.9676_0.791	crRNA1977:2323-2345_GTAAAATATTTCAGAACGCGCAA_0.9997_1	crRNA1956:2283-2305_AAACAAAACAAAGAGGAGACCAG_0.9995_1	crRNA3589:4100-4122_CCATAGAGAGAACAAGGCCACAG_0.9992_1	crRNA3590:4101-4123_ACCATAGAGAGAACAAGGCCACA_0.9989_1	crRNA1979:2325-2347_TGGTAAAATATTTCAGAACGCGC_0.9986_0.997	crRNA1699:1910-1932_GCCAGTAAAGCAATGACAACAGC_0.9984_0.994	crRNA3591:4102-4124_TACCATAGAGAGAACAAGGCCAC_0.9981_0.993	crRNA1955:2282-2304_AACAAAACAAAGAGGAGACCAGA_0.9978_0.991	crRNA1957:2284-2306_AAAACAAAACAAAGAGGAGACCA_0.9976_0.985	crRNA1695:1906-1928_GTAAAGCAATGACAACAGCACCT_0.9973_0.976
ENST00000314922.3	ENSG00000181195.6	OTTHUMG00000164409.1	OTTHUMT00000378645.1	PENK-002	PENK	1199	1-77	78-881	882-1199	crRNA0036:36-58_ACGCGTGCTTCGAGCCTGCCTGG_0.7035_0.467	crRNA0028:28-50_TTCGAGCCTGCCTGGGCGCAGAA_0.6889_0.46	crRNA0037:37-59_GACGCGTGCTTCGAGCCTGCCTG_0.656_0.442	crRNA0042:42-64_AGAGGGACGCGTGCTTCGAGCCT_0.6422_0.437	crRNA0049:49-71_CGAGGAGAGAGGGACGCGTGCTT_0.6327_0.434	crRNA0048:48-70_GAGGAGAGAGGGACGCGTGCTTC_0.6102_0.424	crRNA0038:38-60_GGACGCGTGCTTCGAGCCTGCCT_0.6059_0.423	crRNA0053:53-75_ACTGCGAGGAGAGAGGGACGCGT_0.586_0.414	crRNA0024:24-46_AGCCTGCCTGGGCGCAGAACGGG_0.5843_0.414	crRNA0029:29-51_CTTCGAGCCTGCCTGGGCGCAGA_0.5756_0.41	crRNA0377:377-399_CATACCTTTTCATGAAGCCCCCA_0.9991_1	crRNA0378:378-400_CCATACCTTTTCATGAAGCCCCC_0.9983_0.991	crRNA0242:242-264_CCCAAATTTTCAGAGAAGGCAGT_0.9974_0.976	crRNA0483:483-505_TCCTTCTTCATGAAGCCCCCATA_0.9965_0.973	crRNA0376:376-398_ATACCTTTTCATGAAGCCCCCAT_0.9939_0.942	crRNA0375:375-397_TACCTTTTCATGAAGCCCCCATA_0.9931_0.941	crRNA0083:83-105_AAGTGCAAAGTGTCAGGAACCGC_0.9922_0.933	crRNA0485:485-507_CATCCTTCTTCATGAAGCCCCCA_0.9914_0.927	crRNA0379:379-401_TCCATACCTTTTCATGAAGCCCC_0.9896_0.917	crRNA0213:213-235_TCACATTCCATTACGCAAGCCAG_0.9888_0.915	crRNA0952:972-994_GAAGTCAACTATACAAGGCAAGC_0.9957_0.961	crRNA1018:1038-1060_AAAGACTCCAAAAAGAGCACAGA_0.9948_0.956	crRNA0950:970-992_AGTCAACTATACAAGGCAAGCAA_0.9905_0.924	crRNA0949:969-991_GTCAACTATACAAGGCAAGCAAC_0.987_0.906	crRNA1019:1039-1061_TAAAGACTCCAAAAAGAGCACAG_0.9853_0.896	crRNA1013:1033-1055_CTCCAAAAAGAGCACAGAACCTG_0.9836_0.891	crRNA1061:1081-1103_TAGCATGAAAACGAGATAGCTGC_0.9818_0.884	crRNA1014:1034-1056_ACTCCAAAAAGAGCACAGAACCT_0.9801_0.866	crRNA1017:1037-1059_AAGACTCCAAAAAGAGCACAGAA_0.9775_0.849	crRNA1012:1032-1054_TCCAAAAAGAGCACAGAACCTGA_0.9758_0.832
ENST00000314933.6	ENSG00000173369.11	OTTHUMG00000002896.3	-	C1QB-201	C1QB	1044	1-132	133-894	895-1044	crRNA0035:35-57_AGAGCCTACTGCCCTCGGTCCGA_0.8689_0.548	crRNA0048:48-70_GGACCAGGAGCCGAGAGCCTACT_0.8415_0.526	crRNA0033:33-55_AGCCTACTGCCCTCGGTCCGAAG_0.8395_0.525	crRNA0034:34-56_GAGCCTACTGCCCTCGGTCCGAA_0.8337_0.516	crRNA0046:46-68_ACCAGGAGCCGAGAGCCTACTGC_0.8151_0.503	crRNA0045:45-67_CCAGGAGCCGAGAGCCTACTGCC_0.7975_0.491	crRNA0104:104-126_TCAGACGCCTCCTGGGAAGCTGG_0.7808_0.482	crRNA0049:49-71_GGGACCAGGAGCCGAGAGCCTAC_0.774_0.478	crRNA0105:105-127_GTCAGACGCCTCCTGGGAAGCTG_0.7544_0.473	crRNA0047:47-69_GACCAGGAGCCGAGAGCCTACTG_0.7524_0.471	crRNA0118:118-140_ATCATCATACTGTGTCAGACGCC_0.999_0.851	crRNA0862:862-884_ATATCTGGAAAGAGCAGGAACCC_0.998_0.829	crRNA0117:117-139_TCATCATACTGTGTCAGACGCCT_0.9971_0.826	crRNA0119:119-141_CATCATCATACTGTGTCAGACGC_0.9961_0.817	crRNA0760:760-782_TCCAGCTTGAGGACCATGCCACC_0.9951_0.816	crRNA0115:115-137_ATCATACTGTGTCAGACGCCTCC_0.9941_0.809	crRNA0759:759-781_CCAGCTTGAGGACCATGCCACCG_0.9932_0.806	crRNA0181:181-203_ATATCGATTAGGCCCAGGAGCAG_0.9922_0.805	crRNA0121:121-143_TTCATCATCATACTGTGTCAGAC_0.9912_0.801	crRNA0116:116-138_CATCATACTGTGTCAGACGCCTC_0.9902_0.799	crRNA1005:1005-1027_GTTTATTTACTCATTCACTCAGC_0.9814_0.728	crRNA1001:1001-1023_ATTTACTCATTCACTCAGCAGCA_0.9765_0.711	crRNA1002:1002-1024_TATTTACTCATTCACTCAGCAGC_0.9677_0.667	crRNA1004:1004-1026_TTTATTTACTCATTCACTCAGCA_0.9618_0.658	crRNA1003:1003-1025_TTATTTACTCATTCACTCAGCAG_0.9569_0.651	crRNA0989:989-1011_ACTCAGCAGCATTCACCAAGCCC_0.953_0.645	crRNA0985:985-1007_AGCAGCATTCACCAAGCCCTACT_0.9442_0.628	crRNA0986:986-1008_CAGCAGCATTCACCAAGCCCTAC_0.9393_0.617	crRNA0966:966-988_TACTGTGTGCATTGGTTGGGCAA_0.9354_0.607	crRNA0987:987-1009_TCAGCAGCATTCACCAAGCCCTA_0.9247_0.595
ENST00000314940.4	ENSG00000177733.4	OTTHUMG00000129156.1	OTTHUMT00000251221.1	HNRNPA0-001	HNRNPA0	2965	1-284	285-1202	1203-2965	crRNA0037:37-59_GAAGACAACCAAGGCCACCGCTA_0.9662_0.764	crRNA0043:43-65_AGACTGGAAGACAACCAAGGCCA_0.9603_0.751	crRNA0041:41-63_ACTGGAAGACAACCAAGGCCACC_0.9558_0.739	crRNA0038:38-60_GGAAGACAACCAAGGCCACCGCT_0.9487_0.723	crRNA0039:39-61_TGGAAGACAACCAAGGCCACCGC_0.948_0.721	crRNA0205:205-227_CGTTATCGTTGGTTAAGGCCTCT_0.9346_0.689	crRNA0204:204-226_GTTATCGTTGGTTAAGGCCTCTA_0.9261_0.677	crRNA0203:203-225_TTATCGTTGGTTAAGGCCTCTAC_0.9164_0.664	crRNA0036:36-58_AAGACAACCAAGGCCACCGCTAC_0.9034_0.65	crRNA0202:202-224_TATCGTTGGTTAAGGCCTCTACA_0.903_0.649	crRNA0705:706-728_ATTCTGGAAATACACGAAGCCGA_0.9985_0.932	crRNA1095:1125-1147_CCACTATTACTGCGACCGCCCCA_0.9863_0.841	crRNA0704:705-727_TTCTGGAAATACACGAAGCCGAA_0.9777_0.803	crRNA0700:701-723_GGAAATACACGAAGCCGAATCCA_0.977_0.802	crRNA0706:707-729_GATTCTGGAAATACACGAAGCCG_0.9751_0.793	crRNA1160:1190-1212_AAATTTTCTTTTAGAAGGAGCTG_0.974_0.789	crRNA0280:280-302_CAACTGAGAATTCTCCATCTCCA_0.9725_0.785	crRNA0498:498-520_AGCTCCACAGTGTTGCCGTCCAC_0.971_0.78	crRNA0626:627-649_CCAAACTGCGAGAAGTGCTCGAT_0.9699_0.775	crRNA0781:782-804_CTGCTTTCTTCACCTCCACGCGA_0.9681_0.769	crRNA1317:1347-1369_GCAAATAGAGGAACACCCCCAAG_0.9996_1	crRNA2374:2612-2634_TATACATTTGTTAACCAAGCAGA_0.9993_0.949	crRNA2375:2613-2635_ATATACATTTGTTAACCAAGCAG_0.9989_0.94	crRNA1424:1473-1495_TGCTAGTATAAAAACGACCAAGG_0.9981_0.923	crRNA1838:2010-2032_ATTGTCATAGAAATGACCAACCA_0.9978_0.922	crRNA1792:1964-1986_TTAGTACAAGAGATGGATGCACA_0.9974_0.92	crRNA1763:1935-1957_TAAGAGTTTAAAAAGCCACATCC_0.997_0.917	crRNA1528:1619-1641_TCATAGAAAACGCTGTAGCCAGG_0.9967_0.916	crRNA1791:1963-1985_TAGTACAAGAGATGGATGCACAG_0.9963_0.912	crRNA1527:1618-1640_CATAGAAAACGCTGTAGCCAGGT_0.9959_0.909
ENST00000314970.6	ENSG00000164306.6	OTTHUMG00000160495.1	OTTHUMT00000360827.1	PRIMPOL-001	PRIMPOL	2289	1-433	434-2116	2117-2289	crRNA0349:360-382_AATTACTACTGGAATGCCCCACG_0.9941_0.86	crRNA0350:361-383_CAATTACTACTGGAATGCCCCAC_0.9871_0.832	crRNA0150:161-183_TCAATTTCCCTCCAGAATCCCGC_0.9837_0.816	crRNA0351:362-384_TCAATTACTACTGGAATGCCCCA_0.9827_0.812	crRNA0353:364-386_TATCAATTACTACTGGAATGCCC_0.9723_0.778	crRNA0352:363-385_ATCAATTACTACTGGAATGCCCC_0.9684_0.769	crRNA0383:394-416_GAGAATAAATCCTATCCCACGTA_0.9614_0.752	crRNA0149:160-182_CAATTTCCCTCCAGAATCCCGCG_0.9609_0.752	crRNA0384:395-417_AGAGAATAAATCCTATCCCACGT_0.958_0.749	crRNA0296:307-329_CCCAGATCAAGTTCTGTCACCTC_0.957_0.749	crRNA1531:1683-1705_TCTTCCAATGTTTTCACACCACC_0.9995_1	crRNA1530:1682-1704_CTTCCAATGTTTTCACACCACCG_0.999_1	crRNA1532:1684-1706_CTCTTCCAATGTTTTCACACCAC_0.9985_1	crRNA1529:1681-1703_TTCCAATGTTTTCACACCACCGA_0.998_0.99	crRNA1528:1680-1702_TCCAATGTTTTCACACCACCGAT_0.9975_0.983	crRNA0721:752-774_TCAAAATAAAGCTTGCACACAGC_0.997_0.981	crRNA0722:753-775_ATCAAAATAAAGCTTGCACACAG_0.9965_0.943	crRNA0917:1013-1035_CCAAGCAAGTCAAGAGCAGGCTG_0.996_0.914	crRNA1471:1623-1645_GAAAAAGTAGTTCCAACGCCGAA_0.9956_0.91	crRNA1470:1622-1644_AAAAAGTAGTTCCAACGCCGAAT_0.9951_0.885	crRNA1956:2164-2186_TATATTTATCAAATCTCACAGAC_0.9758_0.795	crRNA1957:2165-2187_ATATATTTATCAAATCTCACAGA_0.9436_0.724	crRNA1946:2154-2176_AAATCTCACAGACATCAGGCAAA_0.9343_0.709	crRNA1949:2157-2179_ATCAAATCTCACAGACATCAGGC_0.9313_0.707	crRNA1950:2158-2180_TATCAAATCTCACAGACATCAGG_0.9263_0.698	crRNA1955:2163-2185_ATATTTATCAAATCTCACAGACA_0.9125_0.674	crRNA1947:2155-2177_CAAATCTCACAGACATCAGGCAA_0.9086_0.662	crRNA1953:2161-2183_ATTTATCAAATCTCACAGACATC_0.9011_0.651	crRNA1952:2160-2182_TTTATCAAATCTCACAGACATCA_0.8947_0.643	crRNA1958:2166-2188_GATATATTTATCAAATCTCACAG_0.8903_0.636
ENST00000314980.4	ENSG00000178934.4	OTTHUMG00000182607.1	OTTHUMT00000462638.1	LGALS7B-001	LGALS7B	483	1-16	17-427	428-483	NA	NA	NA	NA	NA	NA	NA	NA	NA	NA	crRNA063:63-85_GCGAATTCTCAGCACCGTGCCAG_0.9934_0.803	crRNA398:403-425_AGAAGATCCTCACGGAGTCCAGC_0.9912_0.764	crRNA399:404-426_CAGAAGATCCTCACGGAGTCCAG_0.989_0.763	crRNA064:64-86_CGCGAATTCTCAGCACCGTGCCA_0.9868_0.761	crRNA400:405-427_TCAGAAGATCCTCACGGAGTCCA_0.9825_0.752	crRNA395:400-422_AGATCCTCACGGAGTCCAGCTGC_0.9803_0.735	crRNA069:69-91_CAAGCCGCGAATTCTCAGCACCG_0.9781_0.721	crRNA404:409-431_CTGCTCAGAAGATCCTCACGGAG_0.9759_0.72	crRNA406:411-433_TTCTGCTCAGAAGATCCTCACGG_0.9715_0.718	crRNA067:67-89_AGCCGCGAATTCTCAGCACCGTG_0.9693_0.712	crRNA448:453-475_TAACGCTTTATTTGCCAGCCAAG_0.9978_0.948	crRNA449:454-476_CTAACGCTTTATTTGCCAGCCAA_0.9956_0.914	crRNA450:455-477_GCTAACGCTTTATTTGCCAGCCA_0.9846_0.758	crRNA447:452-474_AACGCTTTATTTGCCAGCCAAGG_0.9737_0.718	crRNA444:449-471_GCTTTATTTGCCAGCCAAGGCCC_0.8224_0.521	crRNA451:456-478_GGCTAACGCTTTATTTGCCAGCC_0.8004_0.509	crRNA443:448-470_CTTTATTTGCCAGCCAAGGCCCC_0.7719_0.493	crRNA442:447-469_TTTATTTGCCAGCCAAGGCCCCG_0.75_0.476	crRNA446:451-473_ACGCTTTATTTGCCAGCCAAGGC_0.7105_0.446	crRNA452:457-479_GGGCTAACGCTTTATTTGCCAGC_0.682_0.429
ENST00000314992.5	ENSG00000178997.7	OTTHUMG00000130232.3	OTTHUMT00000252553.2	EXD1-001	EXD1	2942	1-191	192-1736	1737-2942	crRNA0082:82-104_ACTAAAAGAAGAGGGGCTGCAAT_0.9842_0.818	crRNA0083:83-105_AACTAAAAGAAGAGGGGCTGCAA_0.9838_0.817	crRNA0133:133-155_TCTGGATCCTAATTTCAGCCAAG_0.9761_0.795	crRNA0085:85-107_AGAACTAAAAGAAGAGGGGCTGC_0.9684_0.768	crRNA0081:81-103_CTAAAAGAAGAGGGGCTGCAATG_0.9651_0.764	crRNA0123:123-145_AATTTCAGCCAAGTGGTGCGTTC_0.9636_0.761	crRNA0086:86-108_TAGAACTAAAAGAAGAGGGGCTG_0.9618_0.759	crRNA0084:84-106_GAACTAAAAGAAGAGGGGCTGCA_0.9603_0.756	crRNA0066:66-88_CTGCAATGAAGGAAGAAGTCTCG_0.9508_0.73	crRNA0065:65-87_TGCAATGAAGGAAGAAGTCTCGG_0.9471_0.724	crRNA0436:455-477_TGATATGGAGTATCGCAGCACCA_0.9978_0.916	crRNA0650:669-691_AGGCAATCAGAAAGCCAACGACA_0.996_0.887	crRNA0651:670-692_GAGGCAATCAGAAAGCCAACGAC_0.9956_0.884	crRNA0277:296-318_CAACTTTCATTTTCTCCATCCAG_0.9952_0.88	crRNA0752:771-793_ATGCAGTTTGGAAGATAGCCACC_0.9923_0.852	crRNA1256:1313-1335_CTTTCAGTAAATTCACATCCCCG_0.9915_0.849	crRNA1257:1314-1336_TCTTTCAGTAAATTCACATCCCC_0.9904_0.84	crRNA0652:671-693_AGAGGCAATCAGAAAGCCAACGA_0.9901_0.839	crRNA1255:1312-1334_TTTCAGTAAATTCACATCCCCGT_0.9886_0.832	crRNA0975:1013-1035_ACGTGTTTAGGTAACCATCCACC_0.9879_0.83	crRNA2586:2779-2801_CAGGCAAATAGAATGGAGTCAGG_0.9996_0.95	crRNA2561:2754-2776_TCAAGTTTATATAACAGACAGAC_0.9993_0.944	crRNA2546:2739-2761_AGACAGACTAAAAAGAAACCCAG_0.9989_0.929	crRNA2562:2755-2777_TTCAAGTTTATATAACAGACAGA_0.9985_0.925	crRNA2330:2515-2537_AAATACAAAAATTAGCCGGGCGT_0.9982_0.919	crRNA2545:2738-2760_GACAGACTAAAAAGAAACCCAGG_0.9974_0.91	crRNA2602:2795-2817_GAAAGTATACTAACTCCAGGCAA_0.9971_0.908	crRNA2160:2315-2337_CATTATTTGCCTAAGAGACAGAC_0.9967_0.907	crRNA2585:2778-2800_AGGCAAATAGAATGGAGTCAGGC_0.9963_0.904	crRNA2161:2316-2338_ACATTATTTGCCTAAGAGACAGA_0.9949_0.874
ENST00000314994.3	ENSG00000177946.4	OTTHUMG00000173040.1	OTTHUMT00000421897.1	CENPBD1-002	CENPBD1	2737	1-612	613-1176	1177-2737	crRNA0115:125-147_TTTAAGATAAGTCTAAAGGCGCT_0.9996_0.937	crRNA0570:580-602_AAAATGTCAGAAAATCACAGCGG_0.9992_0.933	crRNA0116:126-148_ATTTAAGATAAGTCTAAAGGCGC_0.9988_0.925	crRNA0270:280-302_CCAAGCAGACAAACGGAACTCCG_0.9984_0.925	crRNA0496:506-528_TCAACAGAAAACGAGGCTGCGAA_0.998_0.922	crRNA0114:124-146_TTAAGATAAGTCTAAAGGCGCTG_0.9976_0.912	crRNA0271:281-303_ACCAAGCAGACAAACGGAACTCC_0.9965_0.893	crRNA0287:297-319_CTCCAGAGAACAACCGACCAAGC_0.9953_0.887	crRNA0144:154-176_CAGAAATAAGTGTTGATGCCGAT_0.9949_0.882	crRNA0569:579-601_AAATGTCAGAAAATCACAGCGGT_0.9945_0.878	crRNA1110:1158-1180_TCATCTACGTTAAAGACACCTGG_0.9917_0.854	crRNA0672:682-704_AACACTTCCAATTTGAGGTCAAG_0.987_0.828	crRNA1111:1159-1181_CTCATCTACGTTAAAGACACCTG_0.9835_0.814	crRNA0730:740-762_AGCAAGATCTAAGGCCTTTGCGA_0.9823_0.808	crRNA0733:743-765_GATAGCAAGATCTAAGGCCTTTG_0.9799_0.804	crRNA1032:1062-1084_TGTTCATCTTGAAGTGGGGCAAA_0.9784_0.798	crRNA1002:1032-1054_ACTCCTTGAATCTCACAAGCCAC_0.978_0.796	crRNA0671:681-703_ACACTTCCAATTTGAGGTCAAGG_0.9776_0.795	crRNA1109:1157-1179_CATCTACGTTAAAGACACCTGGG_0.9744_0.783	crRNA1000:1030-1052_TCCTTGAATCTCACAAGCCACCC_0.974_0.783	crRNA1441:1521-1543_AAATTTACAGAGTGGCATGACGC_0.9972_0.905	crRNA2503:2677-2699_ATCAAAATGGAAATACCAACAGC_0.9969_0.894	crRNA2502:2676-2698_TCAAAATGGAAATACCAACAGCA_0.9961_0.891	crRNA1445:1525-1547_GCTCAAATTTACAGAGTGGCATG_0.9957_0.891	crRNA1444:1524-1546_CTCAAATTTACAGAGTGGCATGA_0.9941_0.877	crRNA2492:2666-2688_AATACCAACAGCAAGGTTTCCAG_0.9925_0.859	crRNA1462:1542-1564_TAGTTATCAGAAAGGTCGCTCAA_0.9921_0.856	crRNA1374:1422-1444_GAACCATTCATGAAAGATGCTCC_0.9894_0.843	crRNA1463:1543-1565_TTAGTTATCAGAAAGGTCGCTCA_0.989_0.841	crRNA1372:1420-1442_ACCATTCATGAAAGATGCTCCTG_0.9886_0.834
ENST00000315005.3	ENSG00000161692.13	OTTHUMG00000165717.2	OTTHUMT00000385930.1	DBF4B-001	DBF4B	2997	1-138	139-1986	1987-2997	crRNA0068:68-90_CGTATTACATTCGCGAGCTCCAT_0.9928_0.837	crRNA0066:66-88_TATTACATTCGCGAGCTCCATGA_0.9922_0.834	crRNA0069:69-91_CCGTATTACATTCGCGAGCTCCA_0.9915_0.831	crRNA0067:67-89_GTATTACATTCGCGAGCTCCATG_0.9813_0.777	crRNA0070:70-92_TCCGTATTACATTCGCGAGCTCC_0.9673_0.733	crRNA0073:73-95_GCCTCCGTATTACATTCGCGAGC_0.967_0.732	crRNA0091:91-113_CGTACTCCTTCCTCAGAGGCCTC_0.9482_0.686	crRNA0089:89-111_TACTCCTTCCTCAGAGGCCTCCG_0.9465_0.683	crRNA0071:71-93_CTCCGTATTACATTCGCGAGCTC_0.9458_0.681	crRNA0088:88-110_ACTCCTTCCTCAGAGGCCTCCGT_0.9407_0.673	crRNA0717:717-739_CACATAAAGACGCAAGAGACAGC_0.999_0.915	crRNA0716:716-738_ACATAAAGACGCAAGAGACAGCT_0.9986_0.913	crRNA0715:715-737_CATAAAGACGCAAGAGACAGCTG_0.9966_0.881	crRNA1644:1664-1686_CACAAAAGGAAAGGGACGAACCC_0.9963_0.88	crRNA1646:1666-1688_GTCACAAAAGGAAAGGGACGAAC_0.9952_0.869	crRNA0723:723-745_TTTTCACACATAAAGACGCAAGA_0.9946_0.851	crRNA0313:313-335_AAAAACTGGAGATTCTTGCCAGC_0.9942_0.846	crRNA0714:714-736_ATAAAGACGCAAGAGACAGCTGT_0.9939_0.843	crRNA1785:1805-1827_AGTTGACAATGAGGGCACCCGAA_0.9935_0.842	crRNA0356:356-378_AAAACCCTCAATTACCCCACCCA_0.9932_0.839	crRNA2123:2143-2165_GCAAGATAAGGCAATGCCCACTG_0.9997_0.933	crRNA2006:2026-2048_TCATTCACATCAAGCAGCACCCA_0.9993_0.933	crRNA2007:2027-2049_CTCATTCACATCAAGCAGCACCC_0.9983_0.913	crRNA2124:2144-2166_TGCAAGATAAGGCAATGCCCACT_0.998_0.907	crRNA2004:2024-2046_ATTCACATCAAGCAGCACCCATC_0.9976_0.892	crRNA2163:2183-2205_CTTCAGAAAGAAACGGCAACATG_0.9973_0.885	crRNA2126:2146-2168_ACTGCAAGATAAGGCAATGCCCA_0.9969_0.884	crRNA2005:2025-2047_CATTCACATCAAGCAGCACCCAT_0.9959_0.874	crRNA2164:2184-2206_TCTTCAGAAAGAAACGGCAACAT_0.9956_0.872	crRNA2125:2145-2167_CTGCAAGATAAGGCAATGCCCAC_0.9949_0.868
ENST00000315013.5	ENSG00000180104.11	OTTHUMG00000162205.3	-	EXOC3-201	EXOC3	2680	1-57	58-2295	2296-2680	crRNA0034:34-56_GTGAAAAAGCTGGTGGAATCCTC_0.9276_0.645	crRNA0033:33-55_TGAAAAAGCTGGTGGAATCCTCA_0.8722_0.596	crRNA0031:31-53_AAAAAGCTGGTGGAATCCTCACA_0.8466_0.583	crRNA0030:30-52_AAAAGCTGGTGGAATCCTCACAC_0.8358_0.575	crRNA0035:35-57_GGTGAAAAAGCTGGTGGAATCCT_0.8288_0.574	crRNA0017:17-39_ATCCTCACACTGTTCATGCTAGG_0.811_0.564	crRNA0018:18-40_AATCCTCACACTGTTCATGCTAG_0.8029_0.559	crRNA0032:32-54_GAAAAAGCTGGTGGAATCCTCAC_0.7885_0.552	crRNA0029:29-51_AAAGCTGGTGGAATCCTCACACT_0.7742_0.542	crRNA0021:21-43_TGGAATCCTCACACTGTTCATGC_0.6576_0.479	crRNA0681:681-703_TGATCCTGACAACTGAGACCAGC_0.9992_0.929	crRNA1700:1757-1779_GACACAGATAATGTCTACAGCGT_0.9985_0.909	crRNA1701:1758-1780_TGACACAGATAATGTCTACAGCG_0.9981_0.902	crRNA1471:1509-1531_CGATCATGTACTGAACGTAGCAG_0.9977_0.875	crRNA1702:1759-1781_GTGACACAGATAATGTCTACAGC_0.9969_0.856	crRNA1648:1705-1727_AATTCATTCAGATGTTGCTCCAG_0.9965_0.85	crRNA0682:682-704_ATGATCCTGACAACTGAGACCAG_0.9961_0.849	crRNA1724:1781-1803_ATCGTTGAAATAGTCTTCCACGG_0.9957_0.846	crRNA1649:1706-1728_CAATTCATTCAGATGTTGCTCCA_0.9954_0.844	crRNA1725:1782-1804_AATCGTTGAAATAGTCTTCCACG_0.9946_0.835	crRNA2455:2531-2553_ACTGCAACAAACAAGCACCCAAG_0.9996_0.955	crRNA2456:2532-2554_CACTGCAACAAACAAGCACCCAA_0.9988_0.922	crRNA2458:2534-2556_ACCACTGCAACAAACAAGCACCC_0.9973_0.867	crRNA2457:2533-2555_CCACTGCAACAAACAAGCACCCA_0.995_0.839	crRNA2454:2530-2552_CTGCAACAAACAAGCACCCAAGA_0.9919_0.808	crRNA2571:2647-2669_GAAACTTTAATTAGGTGACGGGG_0.9911_0.804	crRNA2572:2648-2670_AGAAACTTTAATTAGGTGACGGG_0.9903_0.801	crRNA2573:2649-2671_GAGAAACTTTAATTAGGTGACGG_0.9895_0.795	crRNA2471:2547-2569_CCACACACTTTCAACCACTGCAA_0.9853_0.765	crRNA2459:2535-2557_AACCACTGCAACAAACAAGCACC_0.9845_0.762
ENST00000315022.2	ENSG00000079156.12	OTTHUMG00000132579.3	OTTHUMT00000334398.1	OSBPL6-006	OSBPL6	2999	1-120	121-2937	2938-2999	crRNA0074:74-96_GAACACATATTTCACTGTAGCTC_0.9891_0.827	crRNA0046:46-68_TTTGGTAAAAATATGCTCCTCAG_0.986_0.821	crRNA0097:97-119_TTTAGCTTAAAACCAGGAACCTG_0.9846_0.816	crRNA0096:96-118_TTAGCTTAAAACCAGGAACCTGG_0.9727_0.774	crRNA0044:44-66_TGGTAAAAATATGCTCCTCAGGT_0.9653_0.76	crRNA0047:47-69_ATTTGGTAAAAATATGCTCCTCA_0.9625_0.753	crRNA0048:48-70_AATTTGGTAAAAATATGCTCCTC_0.9618_0.75	crRNA0045:45-67_TTGGTAAAAATATGCTCCTCAGG_0.9604_0.748	crRNA0098:98-120_ATTTAGCTTAAAACCAGGAACCT_0.9601_0.747	crRNA0049:49-71_TAATTTGGTAAAAATATGCTCCT_0.9457_0.718	crRNA0643:681-703_TTACAGAAACATTAGCAGCTGGT_0.9996_1	crRNA0644:682-704_ATTACAGAAACATTAGCAGCTGG_0.9993_0.982	crRNA0645:683-705_CATTACAGAAACATTAGCAGCTG_0.9989_0.975	crRNA0444:463-485_ATTGACATGACTGAGAGTCCCAC_0.9986_0.918	crRNA0887:925-947_ATGTCAGTAAAGTTAGGTGCCGA_0.9982_0.897	crRNA0883:921-943_CAGTAAAGTTAGGTGCCGACTGA_0.9979_0.894	crRNA0909:947-969_AATATCTACACAGTTAGCCTGCA_0.9975_0.892	crRNA0908:946-968_ATATCTACACAGTTAGCCTGCAT_0.9972_0.891	crRNA0442:461-483_TGACATGACTGAGAGTCCCACAT_0.9968_0.889	crRNA0882:920-942_AGTAAAGTTAGGTGCCGACTGAG_0.9965_0.884	crRNA2832:2952-2974_CAGAATGTGATATGTTGGCTAGC_0.9751_0.779	crRNA2833:2953-2975_TCAGAATGTGATATGTTGGCTAG_0.9709_0.771	crRNA2830:2950-2972_GAATGTGATATGTTGGCTAGCTC_0.9692_0.767	crRNA2829:2949-2971_AATGTGATATGTTGGCTAGCTCT_0.9622_0.751	crRNA2834:2954-2976_TTCAGAATGTGATATGTTGGCTA_0.9338_0.701	crRNA2826:2946-2968_GTGATATGTTGGCTAGCTCTACA_0.8953_0.645	crRNA2831:2951-2973_AGAATGTGATATGTTGGCTAGCT_0.8614_0.607	crRNA2828:2948-2970_ATGTGATATGTTGGCTAGCTCTA_0.853_0.598	crRNA2825:2945-2967_TGATATGTTGGCTAGCTCTACAT_0.8334_0.583	crRNA2819:2939-2961_GTTGGCTAGCTCTACATTCCCAG_0.8001_0.557
ENST00000315032.8	ENSG00000072518.16	OTTHUMG00000160504.6	-	MARK2-201	MARK2	4701	1-579	580-2919	2920-4701	crRNA0063:63-85_GTGAATTCCGGAAACAGCCGAAG_0.981_0.725	crRNA0131:131-153_CGGAAACATCCGAAGCGGCTAGA_0.9801_0.723	crRNA0051:51-73_AACAGCCGAAGAAGGTAAACCCC_0.9743_0.698	crRNA0052:52-74_AAACAGCCGAAGAAGGTAAACCC_0.9678_0.677	crRNA0050:50-72_ACAGCCGAAGAAGGTAAACCCCG_0.9639_0.67	crRNA0132:132-154_CCGGAAACATCCGAAGCGGCTAG_0.9507_0.644	crRNA0075:75-97_CACAGACTACGGGTGAATTCCGG_0.9349_0.622	crRNA0064:64-86_GGTGAATTCCGGAAACAGCCGAA_0.9338_0.621	crRNA0232:232-254_CACTGCTCCGCGCCCGGCACACA_0.9284_0.612	crRNA0258:258-280_CCTCGCTCCTCCCCTGCCCTCAG_0.927_0.611	crRNA1393:1493-1515_TTCATCATCTTCGTGACCCACAT_0.9998_0.986	crRNA1315:1415-1437_AATGAGAAATTTCTTAAGCAGGT_0.9988_0.892	crRNA1045:1125-1147_TGATGTTCATATCAGCATCCAAG_0.9979_0.858	crRNA2682:2836-2858_GATATCCGCTTAAATCGAACCCC_0.9977_0.857	crRNA0888:949-971_TACTCCATGACAAGGTAGAGCGT_0.9975_0.848	crRNA2681:2835-2857_ATATCCGCTTAAATCGAACCCCG_0.9972_0.844	crRNA1395:1495-1517_AGTTCATCATCTTCGTGACCCAC_0.9968_0.842	crRNA1212:1312-1334_CCATCAAAAGGCAGGGATCCGCT_0.9963_0.837	crRNA1394:1494-1516_GTTCATCATCTTCGTGACCCACA_0.9958_0.829	crRNA1081:1161-1183_AGGTGAATTCATTGCTGAAGCCA_0.9956_0.823	crRNA2980:3208-3230_GCGAAATACTCTGTGCAACCGCA_0.9995_0.98	crRNA3938:4216-4238_TCTCAAGAACAGAAACAGCAGAG_0.9993_0.925	crRNA3917:4195-4217_AGAAATAAATTAAGGGATGCAGT_0.9991_0.9	crRNA2857:3048-3070_AAGAGAAAACTGAGAAGGGCCAG_0.9986_0.866	crRNA2979:3207-3229_CGAAATACTCTGTGCAACCGCAG_0.9984_0.865	crRNA3918:4196-4218_GAGAAATAAATTAAGGGATGCAG_0.9981_0.862	crRNA2858:3049-3071_TAAGAGAAAACTGAGAAGGGCCA_0.997_0.843	crRNA3916:4194-4216_GAAATAAATTAAGGGATGCAGTG_0.9965_0.84	crRNA3705:3983-4005_CAGGAAGAAAAGGCAAGGCTGAG_0.9961_0.832	crRNA2856:3047-3069_AGAGAAAACTGAGAAGGGCCAGG_0.9942_0.806
ENST00000315033.4	ENSG00000181656.6	OTTHUMG00000010981.1	OTTHUMT00000030212.1	GPR88-001	GPR88	3491	1-439	440-1594	1595-3491	crRNA0281:281-303_AGCAACAGCATCAGTGGTCCAGA_0.9961_0.887	crRNA0053:53-75_CAAAAGCAGAAGCTGAGCTCAAG_0.9954_0.887	crRNA0280:280-302_GCAACAGCATCAGTGGTCCAGAA_0.9936_0.857	crRNA0258:258-280_AATCAACAGGAGAAACTCAGCTG_0.9869_0.813	crRNA0257:257-279_ATCAACAGGAGAAACTCAGCTGG_0.9863_0.809	crRNA0282:282-304_CAGCAACAGCATCAGTGGTCCAG_0.9851_0.798	crRNA0125:125-147_AGAAAGTAAAGTGGCGGGCTGCA_0.9839_0.794	crRNA0055:55-77_TGCAAAAGCAGAAGCTGAGCTCA_0.9833_0.793	crRNA0052:52-74_AAAAGCAGAAGCTGAGCTCAAGA_0.9821_0.786	crRNA0256:256-278_TCAACAGGAGAAACTCAGCTGGG_0.9815_0.785	crRNA0585:585-607_CACGAGATAGATGACCATGCCGT_0.9985_0.91	crRNA0586:586-608_ACACGAGATAGATGACCATGCCG_0.9979_0.898	crRNA0588:588-610_CGACACGAGATAGATGACCATGC_0.9924_0.841	crRNA0534:534-556_CGAATACAGGAGTGACACCGGGA_0.9845_0.798	crRNA0605:605-627_TGCAGCTTTCGGAAGGACGACAC_0.9742_0.744	crRNA0604:604-626_GCAGCTTTCGGAAGGACGACACG_0.9727_0.735	crRNA0603:603-625_CAGCTTTCGGAAGGACGACACGA_0.9696_0.728	crRNA0536:536-558_CCCGAATACAGGAGTGACACCGG_0.9675_0.723	crRNA0584:584-606_ACGAGATAGATGACCATGCCGTT_0.966_0.717	crRNA0590:590-612_GACGACACGAGATAGATGACCAT_0.9654_0.715	crRNA2712:2874-2896_TAAACCCTAAAAGAGCACAGCTG_0.9997_0.979	crRNA1782:1883-1905_ACCGGTTATTTTAAAACGCCAGT_0.9994_0.923	crRNA2551:2713-2735_CTTTTCAAATAATTGAAGGCCAT_0.9991_0.921	crRNA2713:2875-2897_TTAAACCCTAAAAGAGCACAGCT_0.9988_0.919	crRNA3207:3384-3406_ATAGATTAATAAAATGACAGCTG_0.9982_0.909	crRNA3208:3385-3407_GATAGATTAATAAAATGACAGCT_0.9976_0.894	crRNA1960:2080-2102_AAACTAAATGGTAAGAGAAGCAT_0.9973_0.893	crRNA2710:2872-2894_AACCCTAAAAGAGCACAGCTGGC_0.997_0.891	crRNA3127:3304-3326_CAGATGTACAACAAGTGGTCCTA_0.9967_0.89	crRNA2711:2873-2895_AAACCCTAAAAGAGCACAGCTGG_0.9964_0.888
ENST00000315048.3	ENSG00000176884.10	OTTHUMG00000020976.3	-	GRIN1-201	GRIN1	4779	1-1097	1098-3866	3867-4779	crRNA0059:59-81_ACACCCTCAGCTTCCGCTCCTCT_0.9905_0.767	crRNA0422:458-480_TGCCTTTTAATAGGACCGAACGC_0.9903_0.764	crRNA0330:366-388_GACTCTTGCAGACTGGAGCTCCA_0.9899_0.763	crRNA0064:64-86_GTTTCACACCCTCAGCTTCCGCT_0.9897_0.762	crRNA0424:460-482_CGTGCCTTTTAATAGGACCGAAC_0.989_0.759	crRNA0060:60-82_CACACCCTCAGCTTCCGCTCCTC_0.9882_0.755	crRNA0061:61-83_TCACACCCTCAGCTTCCGCTCCT_0.9873_0.752	crRNA0425:461-483_GCGTGCCTTTTAATAGGACCGAA_0.9862_0.741	crRNA0421:457-479_GCCTTTTAATAGGACCGAACGCG_0.9856_0.741	crRNA0025:25-47_GCCCCCTCGCAATGCGCTCCCAG_0.9835_0.73	crRNA2039:2107-2129_CCCATCCTCATTGAACTCCACGC_0.9998_1	crRNA3403:3471-3493_TCACATTCCTGATACCGAACCCA_0.9996_0.903	crRNA3404:3472-3494_GTCACATTCCTGATACCGAACCC_0.9994_0.887	crRNA2037:2105-2127_CATCCTCATTGAACTCCACGCGA_0.9989_0.862	crRNA3508:3576-3598_TCGATGAAAATCAGGAAGATCCC_0.9987_0.848	crRNA3402:3470-3492_CACATTCCTGATACCGAACCCAC_0.9985_0.847	crRNA3401:3469-3491_ACATTCCTGATACCGAACCCACG_0.9983_0.839	crRNA3507:3575-3597_CGATGAAAATCAGGAAGATCCCG_0.9981_0.834	crRNA2036:2104-2126_ATCCTCATTGAACTCCACGCGAC_0.9979_0.833	crRNA1997:2065-2087_ATACTTGGAAGACATCAGCACTC_0.9976_0.83	crRNA4651:4754-4776_TGACATTCCTTTAGGCATCACCA_0.9991_0.875	crRNA4035:4122-4144_GCTCCCCACTGCTCAGAGACCCC_0.9968_0.812	crRNA4033:4120-4142_TCCCCACTGCTCAGAGACCCCAG_0.9959_0.806	crRNA4034:4121-4143_CTCCCCACTGCTCAGAGACCCCA_0.9953_0.803	crRNA4032:4119-4141_CCCCACTGCTCAGAGACCCCAGG_0.9951_0.803	crRNA4652:4755-4777_GTGACATTCCTTTAGGCATCACC_0.992_0.771	crRNA4653:4756-4778_CGTGACATTCCTTTAGGCATCAC_0.9888_0.759	crRNA4648:4751-4773_CATTCCTTTAGGCATCACCACTG_0.9886_0.758	crRNA4650:4753-4775_GACATTCCTTTAGGCATCACCAC_0.9847_0.736	crRNA4649:4752-4774_ACATTCCTTTAGGCATCACCACT_0.9845_0.736
ENST00000315050.7	ENSG00000145901.10	OTTHUMG00000163722.4	OTTHUMT00000374910.1	TNIP1-002	TNIP1	2785	1-110	111-2021	2022-2785	crRNA0037:37-59_AGAATACGAGGGTGTGTGCACCA_0.9481_0.65	crRNA0001:1-23_CTATGAAGGCTCCTCGGCTCACT_0.9026_0.593	crRNA0002:2-24_CCTATGAAGGCTCCTCGGCTCAC_0.8992_0.587	crRNA0038:38-60_GAGAATACGAGGGTGTGTGCACC_0.8697_0.562	crRNA0008:8-30_GCTGTCCCTATGAAGGCTCCTCG_0.8518_0.549	crRNA0039:39-61_GGAGAATACGAGGGTGTGTGCAC_0.8279_0.533	crRNA0035:35-57_AATACGAGGGTGTGTGCACCAGG_0.8246_0.531	crRNA0007:7-29_CTGTCCCTATGAAGGCTCCTCGG_0.807_0.518	crRNA0010:10-32_CGGCTGTCCCTATGAAGGCTCCT_0.8007_0.514	crRNA0036:36-58_GAATACGAGGGTGTGTGCACCAG_0.7958_0.511	crRNA0923:943-965_CACACTAGCCTGCTGCTGTCCAG_0.9989_0.854	crRNA0809:829-851_GAGCTCCAAATTTTCCTCCCGCA_0.9974_0.849	crRNA0445:465-487_TCAAATTCAGAGGAGGTGCCACT_0.997_0.845	crRNA0446:466-488_TTCAAATTCAGAGGAGGTGCCAC_0.9966_0.841	crRNA0808:828-850_AGCTCCAAATTTTCCTCCCGCAG_0.9963_0.834	crRNA0444:464-486_CAAATTCAGAGGAGGTGCCACTG_0.9948_0.809	crRNA0804:824-846_CCAAATTTTCCTCCCGCAGCCTC_0.9944_0.806	crRNA0823:843-865_ATCAACAACTTCTTGAGCTCCAA_0.9937_0.797	crRNA1448:1468-1490_CTCATTCTGCGTGACCAGCTCCT_0.9933_0.796	crRNA0922:942-964_ACACTAGCCTGCTGCTGTCCAGC_0.9914_0.781	crRNA2334:2418-2440_AAGCAAAAATTAAACACACACAC_0.9996_0.893	crRNA2142:2207-2229_AGAGTACAAATGAAAGCCTTCTG_0.9993_0.871	crRNA2333:2417-2439_AGCAAAAATTAAACACACACACA_0.9985_0.852	crRNA2335:2419-2441_GAAGCAAAAATTAAACACACACA_0.9981_0.85	crRNA2146:2211-2233_CAGCAGAGTACAAATGAAAGCCT_0.9978_0.85	crRNA2141:2206-2228_GAGTACAAATGAAAGCCTTCTGG_0.9959_0.831	crRNA2652:2736-2758_GATTCGTGCAAATAGCTATCCAG_0.9955_0.812	crRNA2317:2401-2423_ACACACAAATTGGTCATGGCAAC_0.9951_0.811	crRNA2408:2492-2514_ACAAACCCACACTTCCCACAGCT_0.994_0.799	crRNA2321:2405-2427_ACACACACACAAATTGGTCATGG_0.9929_0.793
ENST00000315067.8	ENSG00000143450.10	OTTHUMG00000013061.5	-	OAZ3-201	OAZ3	850	1-167	168-740	741-850	crRNA042:42-64_CCCAAAGAAAACCTGGAGCTCAT_0.994_0.837	crRNA043:43-65_GCCCAAAGAAAACCTGGAGCTCA_0.9795_0.793	crRNA041:41-63_CCAAAGAAAACCTGGAGCTCATC_0.9783_0.787	crRNA040:40-62_CAAAGAAAACCTGGAGCTCATCC_0.9734_0.759	crRNA032:32-54_ACCTGGAGCTCATCCTGACGCAG_0.9722_0.759	crRNA039:39-61_AAAGAAAACCTGGAGCTCATCCT_0.9698_0.75	crRNA036:36-58_GAAAACCTGGAGCTCATCCTGAC_0.9469_0.687	crRNA037:37-59_AGAAAACCTGGAGCTCATCCTGA_0.9444_0.684	crRNA030:30-52_CTGGAGCTCATCCTGACGCAGTC_0.9432_0.683	crRNA033:33-55_AACCTGGAGCTCATCCTGACGCA_0.942_0.683	crRNA450:450-472_TCCAAGAAGAGTCGACGGTCACA_0.9988_0.879	crRNA667:667-689_CATAAAGATGACATTGTCCAAGG_0.9976_0.869	crRNA449:449-471_CCAAGAAGAGTCGACGGTCACAG_0.9964_0.863	crRNA728:728-750_ATAAGCATGTTCAAGGAGGCTCA_0.9952_0.851	crRNA553:553-575_GAAGTTCACAAACACAGAGTCCA_0.9928_0.83	crRNA726:726-748_AAGCATGTTCAAGGAGGCTCACT_0.9903_0.825	crRNA727:727-749_TAAGCATGTTCAAGGAGGCTCAC_0.9891_0.823	crRNA332:332-354_GCACCGTCAAGTTCCCAGCCGAA_0.9879_0.822	crRNA551:551-573_AGTTCACAAACACAGAGTCCACA_0.9867_0.822	crRNA552:552-574_AAGTTCACAAACACAGAGTCCAC_0.9855_0.818	crRNA799:799-821_AAAGTGTCCTGAATCACATCCCG_0.9915_0.826	crRNA798:798-820_AAGTGTCCTGAATCACATCCCGG_0.9807_0.793	crRNA769:769-791_GATTCCATGTGTCAAGGCTTCCA_0.9626_0.711	crRNA800:800-822_GAAAGTGTCCTGAATCACATCCC_0.9553_0.697	crRNA770:770-792_TGATTCCATGTGTCAAGGCTTCC_0.9541_0.695	crRNA768:768-790_ATTCCATGTGTCAAGGCTTCCAG_0.9457_0.685	crRNA767:767-789_TTCCATGTGTCAAGGCTTCCAGC_0.9408_0.683	crRNA797:797-819_AGTGTCCTGAATCACATCCCGGG_0.9275_0.659	crRNA790:790-812_TGAATCACATCCCGGGCCCCTGA_0.8961_0.616	crRNA793:793-815_TCCTGAATCACATCCCGGGCCCC_0.8901_0.609
ENST00000315073.5	ENSG00000146063.14	OTTHUMG00000130965.8	OTTHUMT00000253574.3	TRIM41-002	TRIM41	3637	1-710	711-2603	2604-3637	crRNA0131:149-171_CAGAAAGAACAGAGGAACCGCCT_0.9989_0.961	crRNA0133:151-173_CGCAGAAAGAACAGAGGAACCGC_0.9974_0.912	crRNA0134:152-174_ACGCAGAAAGAACAGAGGAACCG_0.9968_0.906	crRNA0132:150-172_GCAGAAAGAACAGAGGAACCGCC_0.9963_0.884	crRNA0129:147-169_GAAAGAACAGAGGAACCGCCTAC_0.9957_0.877	crRNA0130:148-170_AGAAAGAACAGAGGAACCGCCTA_0.994_0.86	crRNA0128:146-168_AAAGAACAGAGGAACCGCCTACC_0.9891_0.799	crRNA0291:328-350_CTACACACCACCTAAGCTCGCGA_0.9879_0.792	crRNA0494:531-553_CAACACAGTGTTCCCTACTCCCA_0.983_0.774	crRNA0496:533-555_CCCAACACAGTGTTCCCTACTCC_0.9828_0.774	crRNA2471:2589-2611_CAGGATAATCAAGGGCAGAGCTT_0.996_0.881	crRNA1586:1660-1682_CAGAAACCGTGTCAGTCGCCCAA_0.9917_0.834	crRNA1001:1057-1079_CACATAGTCCATGTTGTCCCAGC_0.9911_0.827	crRNA1585:1659-1681_AGAAACCGTGTCAGTCGCCCAAA_0.9908_0.825	crRNA1002:1058-1080_ACACATAGTCCATGTTGTCCCAG_0.9897_0.81	crRNA2331:2449-2471_AGCTTCATAGTCCAGGTACACAC_0.9888_0.798	crRNA1000:1056-1078_ACATAGTCCATGTTGTCCCAGCT_0.9885_0.797	crRNA1021:1077-1099_TCCTCGTCCTCCTCCTCCCACAC_0.9882_0.793	crRNA0911:967-989_ACCCTCGTAGTCTTCATCCCGCA_0.9874_0.791	crRNA0639:695-717_CAGCCATCTTAGTGTCCAGCCAG_0.9871_0.788	crRNA3465:3601-3623_AACATTTTATTTCCACAGCACGC_0.9997_1	crRNA3358:3494-3516_AGAAAAATAGATTATACCCAAGG_0.9994_0.972	crRNA3467:3603-3625_TAAACATTTTATTTCCACAGCAC_0.9991_0.963	crRNA2968:3104-3126_AGAATAGACATTTATTACCCAGC_0.9986_0.956	crRNA3468:3604-3626_ATAAACATTTTATTTCCACAGCA_0.9983_0.953	crRNA2967:3103-3125_GAATAGACATTTATTACCCAGCT_0.998_0.933	crRNA3466:3602-3624_AAACATTTTATTTCCACAGCACG_0.9977_0.922	crRNA3428:3564-3586_AAGAACATGAGTTCACCTCAGCC_0.9971_0.908	crRNA3463:3599-3621_CATTTTATTTCCACAGCACGCCT_0.9966_0.89	crRNA3427:3563-3585_AGAACATGAGTTCACCTCAGCCA_0.9954_0.871
ENST00000315082.4	ENSG00000140983.9	OTTHUMG00000121139.5	OTTHUMT00000241617.1	RHOT2-001	RHOT2	2539	1-114	115-1971	1972-2539	crRNA0022:22-44_CCCCGCGCCCGCCCCGCACTTCC_0.8837_0.569	crRNA0023:23-45_CCCCCGCGCCCGCCCCGCACTTC_0.8833_0.569	crRNA0042:46-68_TGGTCCTCAAGCCTTTCGCTCTG_0.8829_0.569	crRNA0029:33-55_TTTCGCTCTGCCCCCGCGCCCGC_0.8812_0.568	crRNA0021:21-43_CCCGCGCCCGCCCCGCACTTCCG_0.8746_0.564	crRNA0028:32-54_TTCGCTCTGCCCCCGCGCCCGCC_0.8738_0.564	crRNA0024:24-46_GCCCCCGCGCCCGCCCCGCACTT_0.8725_0.563	crRNA0025:25-47_TGCCCCCGCGCCCGCCCCGCACT_0.8572_0.552	crRNA0015:15-37_CCCGCCCCGCACTTCCGGTTCTC_0.8311_0.539	crRNA0045:49-71_ACCTGGTCCTCAAGCCTTTCGCT_0.8216_0.533	crRNA1518:1576-1598_CCATCAAACATCAAGCAGGCAAC_0.9979_0.921	crRNA1041:1099-1121_AACACACTGAAAAGGCTTTGCAG_0.9967_0.896	crRNA1515:1573-1595_TCAAACATCAAGCAGGCAACGTC_0.9963_0.89	crRNA1519:1577-1599_GCCATCAAACATCAAGCAGGCAA_0.9954_0.887	crRNA1514:1572-1594_CAAACATCAAGCAGGCAACGTCA_0.9934_0.866	crRNA1036:1094-1116_ACTGAAAAGGCTTTGCAGCTCCA_0.993_0.865	crRNA1038:1096-1118_ACACTGAAAAGGCTTTGCAGCTC_0.9925_0.857	crRNA1040:1098-1120_ACACACTGAAAAGGCTTTGCAGC_0.9921_0.856	crRNA1517:1575-1597_CATCAAACATCAAGCAGGCAACG_0.9913_0.845	crRNA1516:1574-1596_ATCAAACATCAAGCAGGCAACGT_0.9897_0.839	crRNA2025:2083-2105_CAGAAACAAAAAGTCCCGGCGCA_0.9996_0.967	crRNA2024:2082-2104_AGAAACAAAAAGTCCCGGCGCAA_0.9992_0.949	crRNA2356:2457-2479_AGTGAAGTTTAATCAGGAACCCA_0.9988_0.947	crRNA2357:2458-2480_CAGTGAAGTTTAATCAGGAACCC_0.9983_0.945	crRNA2353:2454-2476_GAAGTTTAATCAGGAACCCAACC_0.9975_0.909	crRNA2354:2455-2477_TGAAGTTTAATCAGGAACCCAAC_0.9971_0.906	crRNA2023:2081-2103_GAAACAAAAAGTCCCGGCGCAAA_0.9959_0.887	crRNA2355:2456-2478_GTGAAGTTTAATCAGGAACCCAA_0.995_0.887	crRNA2026:2084-2106_TCAGAAACAAAAAGTCCCGGCGC_0.9946_0.885	crRNA2022:2080-2102_AAACAAAAAGTCCCGGCGCAAAG_0.9942_0.876
ENST00000315087.7	ENSG00000101638.9	OTTHUMG00000132643.3	OTTHUMT00000255892.1	ST8SIA5-001	ST8SIA5	2716	1-661	662-1792	1793-2716	crRNA0075:75-97_GTACAAAACACCCGCGCAGTCTG_0.9809_0.734	crRNA0077:77-99_GCGTACAAAACACCCGCGCAGTC_0.9767_0.717	crRNA0078:78-100_GGCGTACAAAACACCCGCGCAGT_0.9378_0.643	crRNA0486:505-527_CAAAGTTTCTGGTTGGCGCGGCC_0.8951_0.59	crRNA0211:229-251_CGCCGCGCATCGACCCCTCCAGT_0.8886_0.583	crRNA0074:74-96_TACAAAACACCCGCGCAGTCTGG_0.8821_0.579	crRNA0487:506-528_GCAAAGTTTCTGGTTGGCGCGGC_0.871_0.572	crRNA0208:226-248_CGCGCATCGACCCCTCCAGTCCG_0.8699_0.571	crRNA0076:76-98_CGTACAAAACACCCGCGCAGTCT_0.8588_0.561	crRNA0137:155-177_CACGTTTGATCTCCGGGCCCGCA_0.8413_0.545	crRNA0695:750-772_ATACAGGATCTGTTGCAGCAAGG_0.9977_0.837	crRNA0756:811-833_TGGAGTTATATTCAAAAGGCCCC_0.9973_0.836	crRNA0696:751-773_CATACAGGATCTGTTGCAGCAAG_0.9969_0.836	crRNA0755:810-832_GGAGTTATATTCAAAAGGCCCCT_0.9966_0.835	crRNA0754:809-831_GAGTTATATTCAAAAGGCCCCTC_0.9962_0.828	crRNA0881:936-958_CTCAGAGATGTTCATCGCCCATT_0.9958_0.824	crRNA1532:1605-1627_CCAGAAGCCAAAGAGGTGCACCT_0.9954_0.819	crRNA0753:808-830_AGTTATATTCAAAAGGCCCCTCA_0.995_0.819	crRNA1376:1449-1471_CGATTCGAAGTCGTCCAGCACGT_0.9947_0.816	crRNA1533:1606-1628_CCCAGAAGCCAAAGAGGTGCACC_0.9943_0.814	crRNA2467:2540-2562_TCATCAAAAGAGCTAACGCAGGA_0.9996_0.921	crRNA2183:2256-2278_TTCGATATAAAACACAGGAACCA_0.9992_0.883	crRNA2182:2255-2277_TCGATATAAAACACAGGAACCAA_0.9989_0.87	crRNA2468:2541-2563_CTCATCAAAAGAGCTAACGCAGG_0.9985_0.865	crRNA2365:2438-2460_CTCGACTAAGACATAACCCAGGC_0.9981_0.853	crRNA2363:2436-2458_CGACTAAGACATAACCCAGGCCT_0.9935_0.811	crRNA2566:2639-2661_AGGAAGACAAAAGAGGAAGCCAA_0.9924_0.802	crRNA2522:2595-2617_AATAACATTGGCTTGGAAGCCAT_0.9916_0.798	crRNA2008:2081-2103_CTTTATTCACTTGCCGTCCCCAG_0.9908_0.794	crRNA1844:1917-1939_CCAGGATCCAAGTACAGAGCTGA_0.9905_0.793
ENST00000315091.3	ENSG00000120948.11	OTTHUMG00000002120.5	OTTHUMT00000006065.1	TARDBP-003	TARDBP	1835	1-12	13-900	901-1835	NA	NA	NA	NA	NA	NA	NA	NA	NA	NA	crRNA0428:447-469_TAAAACGAACAAAGCCAAACCCC_0.996_0.929	crRNA0509:528-550_AATTAGGAAGTTTGCAGTCACAC_0.9937_0.92	crRNA0211:211-233_ACATACACCAGATTTCCCCAGCC_0.9931_0.915	crRNA0429:448-470_GTAAAACGAACAAAGCCAAACCC_0.9902_0.895	crRNA0510:529-551_GAATTAGGAAGTTTGCAGTCACA_0.9873_0.88	crRNA0821:840-862_CATTTGAAATGAGATGAACACCA_0.9868_0.879	crRNA0870:889-911_TGGCAGAATATTTACAGCACTAC_0.9833_0.872	crRNA0511:530-552_AGAATTAGGAAGTTTGCAGTCAC_0.981_0.865	crRNA0221:221-243_ATAGTTGACAACATACACCAGAT_0.9804_0.858	crRNA0222:222-244_GATAGTTGACAACATACACCAGA_0.9793_0.856	crRNA1148:1167-1189_AAAATATCCATTATGCACCACCA_0.9994_0.983	crRNA1050:1069-1091_AAGGTTTCAAAAGTTCAGACAGC_0.9988_0.982	crRNA1149:1168-1190_AAAAATATCCATTATGCACCACC_0.9983_0.974	crRNA1366:1421-1443_AGTAACAGAAGAGAACACACACC_0.9977_0.965	crRNA1365:1420-1442_GTAACAGAAGAGAACACACACCA_0.9971_0.958	crRNA1049:1068-1090_AGGTTTCAAAAGTTCAGACAGCC_0.9965_0.948	crRNA0980:999-1021_CCATGAAATAAAGAGTAGCGGAT_0.9954_0.924	crRNA0964:983-1005_AGCGGATAAAAATGGGACACCCA_0.9948_0.924	crRNA1146:1165-1187_AATATCCATTATGCACCACCAAG_0.9942_0.921	crRNA0981:1000-1022_TCCATGAAATAAAGAGTAGCGGA_0.9925_0.912
ENST00000315099.2	ENSG00000178750.2	OTTHUMG00000159013.1	OTTHUMT00000352909.1	STX19-001	STX19	1158	1-257	258-1142	1143-1158	crRNA0078:78-100_TCATGTTGTTAATTTGAAAGCCA_0.9856_0.769	crRNA0120:120-142_AATCTCTGTCTTATAGGGCACAG_0.9461_0.676	crRNA0121:121-143_AAATCTCTGTCTTATAGGGCACA_0.9432_0.668	crRNA0208:208-230_CCTTTTGTTGGTTTTCCACCTGC_0.9326_0.649	crRNA0077:77-99_CATGTTGTTAATTTGAAAGCCAA_0.9269_0.642	crRNA0209:209-231_TCCTTTTGTTGGTTTTCCACCTG_0.924_0.636	crRNA0037:37-59_GAGATAAAGTTGTACGTTTGCTG_0.9018_0.607	crRNA0118:118-140_TCTCTGTCTTATAGGGCACAGAC_0.8999_0.606	crRNA0122:122-144_TAAATCTCTGTCTTATAGGGCAC_0.897_0.6	crRNA0001:1-23_AAAATAGATTGCTTACTTCACAC_0.8961_0.597	crRNA0450:488-510_ACCTTCTCATTGAAGCCACCAGA_0.999_1	crRNA0451:489-511_AACCTTCTCATTGAAGCCACCAG_0.9981_0.933	crRNA0453:491-513_TAAACCTTCTCATTGAAGCCACC_0.9971_0.916	crRNA0449:487-509_CCTTCTCATTGAAGCCACCAGAC_0.9962_0.885	crRNA0452:490-512_AAACCTTCTCATTGAAGCCACCA_0.9952_0.882	crRNA0362:362-384_TTTCATAAATAACAGCTTGCTGT_0.9942_0.826	crRNA0351:351-373_ACAGCTTGCTGTAGAAACACCCC_0.9933_0.816	crRNA0352:352-374_AACAGCTTGCTGTAGAAACACCC_0.9923_0.816	crRNA0695:771-793_TCAGACATCTCTTTTCCAGCAAC_0.9913_0.815	crRNA0985:1061-1083_TTTTGTATTTTACAGCTAGTCCA_0.9904_0.799	NA	NA	NA	NA	NA	NA	NA	NA	NA	NA
ENST00000315127.4	ENSG00000179151.7	OTTHUMG00000142815.7	OTTHUMT00000286399.1	EDC3-001	EDC3	3763	1-182	183-1709	1710-3763	crRNA0075:75-97_CCACAGAAGAATTCTCTCCACGC_0.997_0.919	crRNA0073:73-95_ACAGAAGAATTCTCTCCACGCCC_0.9953_0.878	crRNA0074:74-96_CACAGAAGAATTCTCTCCACGCC_0.9939_0.87	crRNA0076:76-98_CCCACAGAAGAATTCTCTCCACG_0.9928_0.863	crRNA0072:72-94_CAGAAGAATTCTCTCCACGCCCA_0.9906_0.852	crRNA0077:77-99_ACCCACAGAAGAATTCTCTCCAC_0.9884_0.831	crRNA0071:71-93_AGAAGAATTCTCTCCACGCCCAC_0.9846_0.809	crRNA0069:69-91_AAGAATTCTCTCCACGCCCACCC_0.9832_0.803	crRNA0092:92-114_ACTCAACACCAGAGGACCCACAG_0.9796_0.789	crRNA0070:70-92_GAAGAATTCTCTCCACGCCCACC_0.9771_0.78	crRNA1537:1594-1616_GTCGCACAAATAGATACGGCCTG_0.9997_0.98	crRNA1539:1596-1618_ATGTCGCACAAATAGATACGGCC_0.9986_0.956	crRNA1533:1590-1612_CACAAATAGATACGGCCTGCGTG_0.9983_0.943	crRNA1536:1593-1615_TCGCACAAATAGATACGGCCTGC_0.9981_0.941	crRNA1535:1592-1614_CGCACAAATAGATACGGCCTGCG_0.9972_0.922	crRNA1534:1591-1613_GCACAAATAGATACGGCCTGCGT_0.9967_0.917	crRNA0994:1013-1035_CATAGGAAATACTTGGGACAACC_0.9961_0.904	crRNA1538:1595-1617_TGTCGCACAAATAGATACGGCCT_0.9959_0.894	crRNA1540:1597-1619_AATGTCGCACAAATAGATACGGC_0.995_0.876	crRNA0195:195-217_ATGGACACAATACTTCCCAGCCA_0.9942_0.873	crRNA2667:2760-2782_AATGTAAAAGGTTCAAAGCCCAG_0.9994_0.971	crRNA2669:2762-2784_CAAATGTAAAAGGTTCAAAGCCC_0.9992_0.965	crRNA2666:2759-2781_ATGTAAAAGGTTCAAAGCCCAGA_0.9989_0.958	crRNA2668:2761-2783_AAATGTAAAAGGTTCAAAGCCCA_0.9978_0.933	crRNA3164:3257-3279_CTCAGAGAATACACAGCACAAGG_0.9975_0.927	crRNA1918:1993-2015_AAACACAGTCTTGAGAGCTGCCT_0.9964_0.904	crRNA1919:1994-2016_GAAACACAGTCTTGAGAGCTGCC_0.9956_0.891	crRNA3165:3258-3280_GCTCAGAGAATACACAGCACAAG_0.9948_0.876	crRNA2193:2286-2308_ATCAGCATAAAACTTGGATCAGC_0.9945_0.873	crRNA2191:2284-2306_CAGCATAAAACTTGGATCAGCTC_0.9931_0.863
ENST00000315141.5	ENSG00000166477.8	OTTHUMG00000131843.2	OTTHUMT00000419020.1	LEO1-002	LEO1	1981	1-31	32-1852	1853-1981	crRNA0006:6-28_CGCTCACGTCCGCTGCTGCCTCG_0.9303_0.647	crRNA0007:7-29_TCGCTCACGTCCGCTGCTGCCTC_0.9282_0.645	crRNA0005:5-27_GCTCACGTCCGCTGCTGCCTCGG_0.9056_0.613	crRNA0008:8-30_ATCGCTCACGTCCGCTGCTGCCT_0.9035_0.61	crRNA0004:4-26_CTCACGTCCGCTGCTGCCTCGGT_0.896_0.604	crRNA0003:3-25_TCACGTCCGCTGCTGCCTCGGTT_0.8895_0.599	crRNA0009:9-31_TATCGCTCACGTCCGCTGCTGCC_0.889_0.598	crRNA0002:2-24_CACGTCCGCTGCTGCCTCGGTTA_0.7657_0.506	crRNA0001:1-23_ACGTCCGCTGCTGCCTCGGTTAG_0.6842_0.467	NA	crRNA0642:680-702_TCATCATTATCAGAAGCTACCGG_0.9995_0.958	crRNA0643:681-703_ATCATCATTATCAGAAGCTACCG_0.9989_0.925	crRNA0641:679-701_CATCATTATCAGAAGCTACCGGC_0.9984_0.921	crRNA0644:682-704_CATCATCATTATCAGAAGCTACC_0.9979_0.876	crRNA0938:976-998_AAGAGATATCATCTGCACCTCCA_0.9973_0.873	crRNA0640:678-700_ATCATTATCAGAAGCTACCGGCC_0.9968_0.873	crRNA1210:1248-1270_TATAAAAAGATGATTGTGGTCGC_0.9962_0.867	crRNA0078:78-100_AGAATCAGAATCTTTACGCTCAG_0.9957_0.864	crRNA1209:1247-1269_ATAAAAAGATGATTGTGGTCGCC_0.9952_0.856	crRNA1207:1245-1267_AAAAAGATGATTGTGGTCGCCCT_0.9946_0.85	crRNA1855:1941-1963_TACAATTAAAATTACACAAAAGC_0.8874_0.597	crRNA1849:1935-1957_TAAAATTACACAAAAGCAAATCG_0.8574_0.574	crRNA1848:1934-1956_AAAATTACACAAAAGCAAATCGA_0.83_0.55	crRNA1800:1886-1908_TTTACATATTTATAACTGTACAA_0.5035_0.385	crRNA1801:1887-1909_GTTTACATATTTATAACTGTACA_0.4601_0.363	crRNA1843:1929-1951_TACACAAAAGCAAATCGATTCAT_0.4279_0.348	crRNA1802:1888-1910_TGTTTACATATTTATAACTGTAC_0.4113_0.342	crRNA1822:1908-1930_ATTTCAATCAAAATAACTCATGT_0.4027_0.339	crRNA1854:1940-1962_ACAATTAAAATTACACAAAAGCA_0.4011_0.338	crRNA1799:1885-1907_TTACATATTTATAACTGTACAAT_0.3743_0.325
ENST00000315144.10	ENSG00000160688.14	OTTHUMG00000037416.1	OTTHUMT00000091090.1	FLAD1-002	FLAD1	1730	1-183	184-1656	1657-1730	crRNA0121:139-161_TGCAAGGCCCTCCAGTAGCCACC_0.9449_0.639	crRNA0120:138-160_GCAAGGCCCTCCAGTAGCCACCC_0.942_0.635	crRNA0119:137-159_CAAGGCCCTCCAGTAGCCACCCA_0.9342_0.62	crRNA0128:146-168_GCCCCTCTGCAAGGCCCTCCAGT_0.9324_0.617	crRNA0129:147-169_TGCCCCTCTGCAAGGCCCTCCAG_0.9156_0.599	crRNA0113:131-153_CCTCCAGTAGCCACCCAGACCCC_0.9072_0.591	crRNA0122:140-162_CTGCAAGGCCCTCCAGTAGCCAC_0.9048_0.589	crRNA0110:128-150_CCAGTAGCCACCCAGACCCCCAA_0.8797_0.568	crRNA0127:145-167_CCCCTCTGCAAGGCCCTCCAGTA_0.8749_0.561	crRNA0109:127-149_CAGTAGCCACCCAGACCCCCAAA_0.8546_0.55	crRNA0208:226-248_CCAACAATGATGATGCCAGCCGT_0.9994_0.986	crRNA0207:225-247_CAACAATGATGATGCCAGCCGTC_0.9988_0.982	crRNA0206:224-246_AACAATGATGATGCCAGCCGTCA_0.9982_0.979	crRNA0209:227-249_TCCAACAATGATGATGCCAGCCG_0.9976_0.977	crRNA0211:229-251_TCTCCAACAATGATGATGCCAGC_0.997_0.928	crRNA0210:228-250_CTCCAACAATGATGATGCCAGCC_0.9964_0.925	crRNA0205:223-245_ACAATGATGATGCCAGCCGTCAC_0.9958_0.92	crRNA0963:981-1003_CAGCGAGTTTGTATACAGCCTCA_0.9952_0.856	crRNA1451:1488-1510_ACAGGATACAGTATGGGACAAAC_0.9946_0.856	crRNA0212:230-252_ATCTCCAACAATGATGATGCCAG_0.994_0.852	crRNA1653:1690-1712_TTATTGCCAGGTTATACCCTAGG_0.8689_0.558	crRNA1654:1691-1713_TTTATTGCCAGGTTATACCCTAG_0.7427_0.489	crRNA1647:1684-1706_CCAGGTTATACCCTAGGACGGTG_0.7385_0.488	crRNA1641:1678-1700_TATACCCTAGGACGGTGTCCTTC_0.7313_0.485	crRNA1642:1679-1701_TTATACCCTAGGACGGTGTCCTT_0.6744_0.461	crRNA1630:1667-1689_ACGGTGTCCTTCCCTCCCTCCTA_0.6523_0.451	crRNA1643:1680-1702_GTTATACCCTAGGACGGTGTCCT_0.6278_0.442	crRNA1629:1666-1688_CGGTGTCCTTCCCTCCCTCCTAG_0.5871_0.428	crRNA1631:1668-1690_GACGGTGTCCTTCCCTCCCTCCT_0.5751_0.424	crRNA1657:1694-1716_CGGTTTATTGCCAGGTTATACCC_0.5661_0.421
ENST00000315150.5	ENSG00000172780.12	OTTHUMG00000137364.2	OTTHUMT00000267849.1	RAB43-001	RAB43	4467	1-301	302-940	941-4467	crRNA0103:160-182_CGCAACACCTGAACCCCCAGCAC_0.9775_0.736	crRNA0101:158-180_CAACACCTGAACCCCCAGCACTG_0.9719_0.721	crRNA0106:163-185_CGCCGCAACACCTGAACCCCCAG_0.9672_0.713	crRNA0105:162-184_GCCGCAACACCTGAACCCCCAGC_0.9653_0.711	crRNA0102:159-181_GCAACACCTGAACCCCCAGCACT_0.9599_0.701	crRNA0107:164-186_CCGCCGCAACACCTGAACCCCCA_0.9559_0.692	crRNA0100:157-179_AACACCTGAACCCCCAGCACTGC_0.9491_0.68	crRNA0096:153-175_CCTGAACCCCCAGCACTGCCGAC_0.9432_0.671	crRNA0104:161-183_CCGCAACACCTGAACCCCCAGCA_0.9376_0.66	crRNA0097:154-176_ACCTGAACCCCCAGCACTGCCGA_0.9338_0.655	crRNA0589:657-679_CTGCACAATGTTGGAGCCCGCAT_0.997_0.852	crRNA0588:656-678_TGCACAATGTTGGAGCCCGCATA_0.9932_0.825	crRNA0426:494-516_CAGATCTGCAGCTTGACCCGCTT_0.9927_0.816	crRNA0587:655-677_GCACAATGTTGGAGCCCGCATAC_0.9923_0.813	crRNA0682:750-772_ACACAGGATGTCATAGTGCTCAG_0.9897_0.793	crRNA0267:335-357_AACAGGAAATCGTACTGCTCGTC_0.9864_0.782	crRNA0698:766-788_CAGACGTCTCAATGGCACACAGG_0.9833_0.762	crRNA0272:340-362_GCTTGAACAGGAAATCGTACTGC_0.9824_0.758	crRNA0604:672-694_GTTCCCGATCAGCAGCTGCACAA_0.9815_0.754	crRNA0679:747-769_CAGGATGTCATAGTGCTCAGCCA_0.9798_0.746	crRNA4010:4170-4192_ATTAAATGTGTATTAGGAACCCC_0.9998_0.966	crRNA4011:4171-4193_AATTAAATGTGTATTAGGAACCC_0.9995_0.944	crRNA4134:4294-4316_ATGCAAATGGAATACTTGCGCTG_0.9993_0.929	crRNA4009:4169-4191_TTAAATGTGTATTAGGAACCCCT_0.9991_0.914	crRNA2108:2196-2218_AGCTAGACCACAAACCGACGCAG_0.9988_0.906	crRNA2704:2810-2832_CCCCAGAAACTTCAGCCCCAGCA_0.9986_0.893	crRNA2705:2811-2833_ACCCCAGAAACTTCAGCCCCAGC_0.9984_0.882	crRNA4007:4167-4189_AAATGTGTATTAGGAACCCCTCC_0.9981_0.871	crRNA4135:4295-4317_AATGCAAATGGAATACTTGCGCT_0.9979_0.87	crRNA2745:2851-2873_CCTGCAGTGAAAGACCAGCTCAG_0.9977_0.866
ENST00000315170.7	ENSG00000206549.8	OTTHUMG00000164067.1	-	PRSS50-201	PRSS50	1289		1-1158	1159-1289	NA	NA	NA	NA	NA	NA	NA	NA	NA	NA	crRNA0459:466-488_GAGTAGATAACATCACGCCAGAT_0.9992_0.964	crRNA0460:467-489_TGAGTAGATAACATCACGCCAGA_0.9984_0.964	crRNA0461:468-490_CTGAGTAGATAACATCACGCCAG_0.9968_0.949	crRNA0463:470-492_CACTGAGTAGATAACATCACGCC_0.996_0.935	crRNA0069:76-98_CTCAGCAACAGAAGCAGCAGCAG_0.9952_0.929	crRNA0066:73-95_AGCAACAGAAGCAGCAGCAGCAG_0.9936_0.908	crRNA0070:77-99_CCTCAGCAACAGAAGCAGCAGCA_0.9903_0.883	crRNA0456:463-485_TAGATAACATCACGCCAGATCAG_0.9895_0.872	crRNA0462:469-491_ACTGAGTAGATAACATCACGCCA_0.9887_0.867	crRNA0464:471-493_TCACTGAGTAGATAACATCACGC_0.9879_0.863	crRNA1231:1256-1278_CAGTAATGTTTAATTGAGCACCT_0.9976_0.959	crRNA1230:1255-1277_AGTAATGTTTAATTGAGCACCTC_0.9944_0.912	crRNA1229:1254-1276_GTAATGTTTAATTGAGCACCTCA_0.9928_0.901	crRNA1228:1253-1275_TAATGTTTAATTGAGCACCTCAT_0.9919_0.901	crRNA1232:1257-1279_ACAGTAATGTTTAATTGAGCACC_0.9911_0.893	crRNA1227:1252-1274_AATGTTTAATTGAGCACCTCATC_0.9839_0.793	crRNA1217:1242-1264_TGAGCACCTCATCTCCACCCTGA_0.9783_0.748	crRNA1154:1161-1183_CACAAGTGAGGGAGGGCACACAG_0.9702_0.707	crRNA1219:1244-1266_ATTGAGCACCTCATCTCCACCCT_0.967_0.701	crRNA1218:1243-1265_TTGAGCACCTCATCTCCACCCTG_0.9638_0.696
ENST00000315174.8	ENSG00000132694.14	OTTHUMG00000041292.1	-	ARHGEF11-201	ARHGEF11	3560	1-389	390-3206	3207-3560	crRNA0008:8-30_TCTTAAGAGGAAAGTGGAGTCAC_0.9936_0.795	crRNA0307:307-329_CAAACTCCTCCTCTCTCCCCAGC_0.9895_0.761	crRNA0308:308-330_ACAAACTCCTCCTCTCTCCCCAG_0.9866_0.742	crRNA0144:144-166_GTAGACATCATCGTCCCTCAACA_0.984_0.724	crRNA0224:224-246_AAGATGAAATCTGGGGCTAACAG_0.9828_0.72	crRNA0309:309-331_TACAAACTCCTCCTCTCTCCCCA_0.977_0.695	crRNA0007:7-29_CTTAAGAGGAAAGTGGAGTCACT_0.974_0.69	crRNA0146:146-168_TGGTAGACATCATCGTCCCTCAA_0.97_0.678	crRNA0228:228-250_CAGGAAGATGAAATCTGGGGCTA_0.965_0.67	crRNA0088:88-110_GGCCAGTTCACGTTGCCTCTGCT_0.9644_0.666	crRNA2669:2707-2729_GCTGACATAAAAGCAGTTCCCCG_0.9997_0.954	crRNA2671:2709-2731_ATGCTGACATAAAAGCAGTTCCC_0.9994_0.943	crRNA2666:2704-2726_GACATAAAAGCAGTTCCCCGTAG_0.9991_0.907	crRNA2668:2706-2728_CTGACATAAAAGCAGTTCCCCGT_0.9988_0.904	crRNA1773:1811-1833_CTGATGACGTCAATGCAACCAGC_0.9985_0.894	crRNA1359:1378-1400_ATTCACATACTTGAGAATCTCCC_0.9982_0.888	crRNA2667:2705-2727_TGACATAAAAGCAGTTCCCCGTA_0.998_0.888	crRNA1100:1119-1141_TAGGAACAGAACTGTGCAGCCAC_0.9977_0.878	crRNA0827:846-868_ACAAACAGCTCATTGATGACCTC_0.9974_0.846	crRNA2548:2586-2608_CTCACAACTTTGTAACCTCCTGC_0.9971_0.83	crRNA3270:3380-3402_AGACACTGAAACCTGACTCCGAC_0.9947_0.804	crRNA3269:3379-3401_GACACTGAAACCTGACTCCGACT_0.991_0.765	crRNA3325:3435-3457_AGTCAGCATGCTTAGGAGACATG_0.9907_0.764	crRNA3271:3381-3403_AAGACACTGAAACCTGACTCCGA_0.9904_0.763	crRNA3274:3384-3406_GAAAAGACACTGAAACCTGACTC_0.9872_0.747	crRNA3272:3382-3404_AAAGACACTGAAACCTGACTCCG_0.9857_0.737	crRNA3326:3436-3458_CAGTCAGCATGCTTAGGAGACAT_0.9813_0.712	crRNA3256:3366-3388_GACTCCGACTTGAGCAGACCAAG_0.9784_0.698	crRNA3257:3367-3389_TGACTCCGACTTGAGCAGACCAA_0.9758_0.692	crRNA3255:3365-3387_ACTCCGACTTGAGCAGACCAAGC_0.9729_0.686
ENST00000315183.7	ENSG00000090905.13	OTTHUMG00000096999.10	OTTHUMT00000313982.2	TNRC6A-003	TNRC6A	8303	1-147	148-5889	5890-8303	crRNA0016:28-50_AGCGCCATTTTCTACACCGACCC_0.9863_0.853	crRNA0013:25-47_GCCATTTTCTACACCGACCCGCT_0.9857_0.849	crRNA0015:27-49_GCGCCATTTTCTACACCGACCCG_0.9803_0.825	crRNA0012:24-46_CCATTTTCTACACCGACCCGCTG_0.9772_0.813	crRNA0014:26-48_CGCCATTTTCTACACCGACCCGC_0.9754_0.807	crRNA0017:29-51_CAGCGCCATTTTCTACACCGACC_0.9722_0.795	crRNA0018:30-52_CCAGCGCCATTTTCTACACCGAC_0.9689_0.786	crRNA0019:31-53_ACCAGCGCCATTTTCTACACCGA_0.9573_0.758	crRNA0011:23-45_CATTTTCTACACCGACCCGCTGC_0.89_0.647	crRNA0113:125-147_GTGTGTAAAGTGCACGAGCAAGT_0.8888_0.645	crRNA1565:1713-1735_AGTAATTAGAACCATAGGCACCC_0.9997_1	crRNA1563:1711-1733_TAATTAGAACCATAGGCACCCCA_0.9995_1	crRNA0778:888-910_CCATACATTCTGAAGCCAACTCC_0.9992_0.995	crRNA5128:5523-5545_CAGCAAGAATAGTAGTGTTCCCC_0.9986_0.979	crRNA5126:5521-5543_GCAAGAATAGTAGTGTTCCCCAG_0.9985_0.977	crRNA5127:5522-5544_AGCAAGAATAGTAGTGTTCCCCA_0.9984_0.97	crRNA1562:1710-1732_AATTAGAACCATAGGCACCCCAT_0.9978_0.963	crRNA5129:5524-5546_TCAGCAAGAATAGTAGTGTTCCC_0.9977_0.952	crRNA1465:1594-1616_TGATTCATTGTGCTCACACGCCA_0.9972_0.945	crRNA1564:1712-1734_GTAATTAGAACCATAGGCACCCC_0.997_0.944	crRNA6740:7530-7552_AGACAATTAATGTTGAGCAGCCA_0.9999_1	crRNA6739:7529-7551_GACAATTAATGTTGAGCAGCCAA_0.9996_1	crRNA6738:7528-7550_ACAATTAATGTTGAGCAGCCAAA_0.9993_0.998	crRNA5740:6135-6157_ATGAATAGACACAAGCGAGCTCA_0.9991_0.985	crRNA7257:8084-8106_AAGTCAATATACATTGAACGCAC_0.9989_0.983	crRNA6741:7531-7553_GAGACAATTAATGTTGAGCAGCC_0.9988_0.982	crRNA7256:8083-8105_AGTCAATATACATTGAACGCACT_0.9982_0.967	crRNA5582:5977-5999_CAGAGAATAGCTGTTCCCACAGG_0.9981_0.967	crRNA5882:6373-6395_ATCAAGGCATAGTAGAGAGCGCA_0.998_0.967	crRNA5743:6138-6160_ATGATGAATAGACACAAGCGAGC_0.9976_0.948
ENST00000315184.5	ENSG00000135248.11	OTTHUMG00000158276.3	OTTHUMT00000350544.2	FAM71F1-002	FAM71F1	1718	1-53	54-1088	1089-1718	crRNA0006:6-28_GCACATTTGTCCTGGGATCTCTG_0.899_0.604	crRNA0007:7-29_TGCACATTTGTCCTGGGATCTCT_0.8955_0.601	crRNA0030:30-52_TCTACACATGCTCAGGGGCCTGC_0.8901_0.594	crRNA0008:8-30_CTGCACATTTGTCCTGGGATCTC_0.8847_0.59	crRNA0031:31-53_TTCTACACATGCTCAGGGGCCTG_0.8638_0.578	crRNA0029:29-51_CTACACATGCTCAGGGGCCTGCT_0.8483_0.568	crRNA0028:28-50_TACACATGCTCAGGGGCCTGCTG_0.8309_0.554	crRNA0013:13-35_GCCTGCTGCACATTTGTCCTGGG_0.8202_0.548	crRNA0027:27-49_ACACATGCTCAGGGGCCTGCTGC_0.813_0.545	crRNA0023:23-45_ATGCTCAGGGGCCTGCTGCACAT_0.7903_0.53	crRNA0272:272-294_AGTTGCTTTCAAACACCACGGAG_0.9964_0.866	crRNA0275:275-297_TGAAGTTGCTTTCAAACACCACG_0.9958_0.852	crRNA0954:954-976_TACGTGAATGAAGCCCTCCAACG_0.9952_0.846	crRNA0621:621-643_AGAATTTGAACCAGTCGGATCCA_0.9946_0.844	crRNA0234:234-256_AATTCTGGAGAATGAACCACCCG_0.9934_0.834	crRNA0625:625-647_TTGCAGAATTTGAACCAGTCGGA_0.9928_0.829	crRNA0620:620-642_GAATTTGAACCAGTCGGATCCAG_0.9922_0.828	crRNA0624:624-646_TGCAGAATTTGAACCAGTCGGAT_0.991_0.814	crRNA0628:628-650_CTTTTGCAGAATTTGAACCAGTC_0.9904_0.812	crRNA0274:274-296_GAAGTTGCTTTCAAACACCACGG_0.9898_0.81	crRNA1532:1532-1554_ATAAATAGAAGCTTGGTGAGCAT_0.9994_0.945	crRNA1531:1531-1553_TAAATAGAAGCTTGGTGAGCATC_0.9988_0.938	crRNA1539:1539-1561_AAATTAGATAAATAGAAGCTTGG_0.9982_0.925	crRNA1658:1680-1702_TTAATCAGAAGACAGGAACTAGC_0.9976_0.898	crRNA1665:1687-1709_TGAAGCTTTAATCAGAAGACAGG_0.997_0.874	crRNA1632:1654-1676_AAAAACAGATAGAAAGGGAAATG_0.994_0.843	crRNA1630:1652-1674_AAACAGATAGAAAGGGAAATGGA_0.9916_0.817	crRNA1420:1420-1442_ATCTGCTGACTTTCTCCCACCAC_0.9886_0.809	crRNA1403:1403-1425_CACCACCTTTCTCATCACCTCCA_0.9875_0.797	crRNA1664:1686-1708_GAAGCTTTAATCAGAAGACAGGA_0.9851_0.785
ENST00000315190.3	ENSG00000180440.3	OTTHUMG00000016735.2	OTTHUMT00000044518.2	SERTM1-001	SERTM1	3207	1-446	447-770	771-3207	crRNA0267:269-291_ATCAGATGTGCATTGAGACTGCA_0.9942_0.914	crRNA0370:392-414_TTAAAGTCAAAACTTCACACAGG_0.9758_0.802	crRNA0317:319-341_ACAGGCTGTTAAATCAGCACAAC_0.9728_0.795	crRNA0268:270-292_TATCAGATGTGCATTGAGACTGC_0.9687_0.78	crRNA0294:296-318_AAAACTTGTTTCTCAAAGGCAGC_0.9581_0.756	crRNA0292:294-316_AACTTGTTTCTCAAAGGCAGCAG_0.9578_0.755	crRNA0369:391-413_TAAAGTCAAAACTTCACACAGGG_0.9575_0.755	crRNA0293:295-317_AAACTTGTTTCTCAAAGGCAGCA_0.9544_0.746	crRNA0295:297-319_CAAAACTTGTTTCTCAAAGGCAG_0.9462_0.727	crRNA0318:320-342_CACAGGCTGTTAAATCAGCACAA_0.9425_0.719	crRNA0587:609-631_GCAATGATTAAAAGCAGAAGCAG_0.9997_1	crRNA0586:608-630_CAATGATTAAAAGCAGAAGCAGA_0.9949_0.922	crRNA0569:591-613_AGCAGAAACGCTAAAAGGCTGAG_0.9782_0.814	crRNA0462:484-506_AAGAAAAGTTCCATTCTCCACAC_0.9765_0.802	crRNA0585:607-629_AATGATTAAAAGCAGAAGCAGAA_0.9673_0.778	crRNA0581:603-625_ATTAAAAGCAGAAGCAGAAACGC_0.9588_0.758	crRNA0695:736-758_GTTTGAAAAAGTGGACCTCTGAG_0.9551_0.749	crRNA0699:740-762_AAAGGTTTGAAAAAGTGGACCTC_0.9541_0.745	crRNA0461:483-505_AGAAAAGTTCCATTCTCCACACT_0.951_0.739	crRNA0645:686-708_TGAAAGAACTTCCAGCGTCGCTT_0.9506_0.738	crRNA2390:2557-2579_TACTACATAATGACACCCAACCC_0.9993_1	crRNA2389:2556-2578_ACTACATAATGACACCCAACCCA_0.999_0.987	crRNA1729:1808-1830_AACAACTAATTATCAGAGACGCA_0.9986_0.98	crRNA1728:1807-1829_ACAACTAATTATCAGAGACGCAA_0.9983_0.976	crRNA1891:1989-2011_TGCCTAATTTCACAGACAGCCCC_0.998_0.972	crRNA2394:2561-2583_TTTATACTACATAATGACACCCA_0.9976_0.964	crRNA1730:1809-1831_CAACAACTAATTATCAGAGACGC_0.9973_0.964	crRNA2391:2558-2580_ATACTACATAATGACACCCAACC_0.9969_0.959	crRNA1890:1988-2010_GCCTAATTTCACAGACAGCCCCT_0.9966_0.94	crRNA1726:1805-1827_AACTAATTATCAGAGACGCAACA_0.9963_0.937
ENST00000315192.8	ENSG00000179088.10	OTTHUMG00000169988.3	-	C12orf42-201	C12orf42	412	1-88	89-412		crRNA064:66-88_TAATTTGACAAGTTCAACTCCCT_0.9923_0.788	crRNA062:64-86_ATTTGACAAGTTCAACTCCCTGG_0.9871_0.762	crRNA063:65-87_AATTTGACAAGTTCAACTCCCTG_0.9845_0.753	crRNA061:63-85_TTTGACAAGTTCAACTCCCTGGA_0.9691_0.676	crRNA056:58-80_CAAGTTCAACTCCCTGGAGCTGC_0.9588_0.654	crRNA055:57-79_AAGTTCAACTCCCTGGAGCTGCA_0.951_0.647	crRNA057:59-81_ACAAGTTCAACTCCCTGGAGCTG_0.9149_0.59	crRNA053:55-77_GTTCAACTCCCTGGAGCTGCAGG_0.8144_0.506	crRNA054:56-78_AGTTCAACTCCCTGGAGCTGCAG_0.8015_0.502	crRNA018:18-40_GCGCCGCCCGCAGCCTCCTCCGC_0.7552_0.456	crRNA065:67-89_TTAATTTGACAAGTTCAACTCCC_0.9974_0.829	crRNA266:268-290_TGTGATTAATGAATCTGGAGCAG_0.9948_0.82	crRNA265:267-289_GTGATTAATGAATCTGGAGCAGG_0.9897_0.786	crRNA264:266-288_TGATTAATGAATCTGGAGCAGGG_0.982_0.738	crRNA380:382-404_CAAGGTGAAGAACCATAGCTCCC_0.9794_0.723	crRNA317:319-341_AATTCAGAAAGTGTAGACTACGA_0.9768_0.696	crRNA258:260-282_ATGAATCTGGAGCAGGGTACTGA_0.9742_0.694	crRNA259:261-283_AATGAATCTGGAGCAGGGTACTG_0.9716_0.688	crRNA381:383-405_TCAAGGTGAAGAACCATAGCTCC_0.9665_0.672	crRNA138:140-162_ATCCTGTTTGCAAAAGGTCTGAT_0.9639_0.667	NA	NA	NA	NA	NA	NA	NA	NA	NA	NA
ENST00000315194.4	ENSG00000163644.10	OTTHUMG00000130952.5	-	PPM1K-201	PPM1K	1092	1-390	391-1092		crRNA0262:287-309_AAAATGTTTTAATTAGCTAACGG_0.9885_0.892	crRNA0261:286-308_AAATGTTTTAATTAGCTAACGGA_0.9876_0.884	crRNA0214:239-261_CGGTAAATAAGAGTGCCTTCTCC_0.9818_0.819	crRNA0213:238-260_GGTAAATAAGAGTGCCTTCTCCG_0.9799_0.818	crRNA0173:198-220_AGCAAGCAGTCAAAGCGGCCACT_0.978_0.813	crRNA0024:24-46_TCACAGATGCCGATGGGAACGAG_0.9742_0.789	crRNA0174:199-221_AAGCAAGCAGTCAAAGCGGCCAC_0.9656_0.758	crRNA0212:237-259_GTAAATAAGAGTGCCTTCTCCGT_0.9627_0.755	crRNA0215:240-262_TCGGTAAATAAGAGTGCCTTCTC_0.9617_0.752	crRNA0172:197-219_GCAAGCAGTCAAAGCGGCCACTG_0.9569_0.746	crRNA0374:399-421_TGACCAAAGTAATTAAGGCAGCT_0.999_1	crRNA0375:400-422_CTGACCAAAGTAATTAAGGCAGC_0.9981_1	crRNA0721:746-768_ATACACTGCAAAGTACAGGACCT_0.9971_0.996	crRNA0373:398-420_GACCAAAGTAATTAAGGCAGCTG_0.9962_0.981	crRNA0761:786-808_TATGACAGAAATCAGCTGCTGCA_0.9952_0.972	crRNA0372:397-419_ACCAAAGTAATTAAGGCAGCTGT_0.9943_0.955	crRNA0760:785-807_ATGACAGAAATCAGCTGCTGCAG_0.9933_0.953	crRNA0720:745-767_TACACTGCAAAGTACAGGACCTC_0.9923_0.95	crRNA0371:396-418_CCAAAGTAATTAAGGCAGCTGTT_0.9914_0.947	crRNA0718:743-765_CACTGCAAAGTACAGGACCTCAT_0.9904_0.922	NA	NA	NA	NA	NA	NA	NA	NA	NA	NA
ENST00000315204.1	ENSG00000130413.11	OTTHUMG00000140275.6	OTTHUMT00000276816.1	STK33-001	STK33	2707	1-523	524-2068	2069-2707	crRNA0254:271-293_AGTAAAGCCAGAAGTGAGCAGCA_0.9955_0.919	crRNA0253:270-292_GTAAAGCCAGAAGTGAGCAGCAG_0.9931_0.897	crRNA0255:272-294_CAGTAAAGCCAGAAGTGAGCAGC_0.9923_0.892	crRNA0277:294-316_GCAACAGTTAAATACCAAAACCC_0.9894_0.88	crRNA0256:273-295_CCAGTAAAGCCAGAAGTGAGCAG_0.987_0.858	crRNA0151:168-190_CTTTCAAAAAGTTTCACGTCCCA_0.9858_0.854	crRNA0204:221-243_GCACCAGAGAACTAACCCCAGAG_0.9846_0.847	crRNA0343:360-382_CACATATTCACACGTGAGAGCTT_0.9833_0.843	crRNA0252:269-291_TAAAGCCAGAAGTGAGCAGCAGA_0.9829_0.843	crRNA0149:166-188_TTCAAAAAGTTTCACGTCCCAAG_0.9809_0.837	crRNA1364:1450-1472_ATAACATGTACATTACGACGCCT_0.9992_0.98	crRNA1365:1451-1473_AATAACATGTACATTACGACGCC_0.9988_0.974	crRNA1287:1373-1395_GCCATATAGATAGGAGTCCCACA_0.9976_0.962	crRNA1286:1372-1394_CCATATAGATAGGAGTCCCACAT_0.9968_0.942	crRNA1363:1449-1471_TAACATGTACATTACGACGCCTA_0.9947_0.908	crRNA1285:1371-1393_CATATAGATAGGAGTCCCACATG_0.9939_0.906	crRNA0901:987-1009_TCGTTCAAGTAACTTCACAGCAG_0.9935_0.9	crRNA1362:1448-1470_AACATGTACATTACGACGCCTAT_0.9927_0.892	crRNA0899:985-1007_GTTCAAGTAACTTCACAGCAGAG_0.9919_0.889	crRNA1284:1370-1392_ATATAGATAGGAGTCCCACATGT_0.9911_0.886	crRNA2176:2363-2385_AAAATGAGCAAGTGTGCCCACAG_0.9996_0.99	crRNA2177:2364-2386_AAAAATGAGCAAGTGTGCCCACA_0.9984_0.968	crRNA2186:2373-2395_ATTTGAAGTAAAAATGAGCAAGT_0.998_0.964	crRNA2179:2366-2388_GTAAAAATGAGCAAGTGTGCCCA_0.9972_0.945	crRNA2180:2367-2389_AGTAAAAATGAGCAAGTGTGCCC_0.9963_0.941	crRNA2178:2365-2387_TAAAAATGAGCAAGTGTGCCCAC_0.9959_0.932	crRNA1940:2102-2124_TCAAAGTGCTAACAAGAGCAGCT_0.9951_0.912	crRNA2430:2636-2658_AGCAGCAAGTTAATGGCAAGCAG_0.9943_0.907	crRNA2175:2362-2384_AAATGAGCAAGTGTGCCCACAGC_0.9915_0.887	crRNA2429:2635-2657_GCAGCAAGTTAATGGCAAGCAGT_0.9907_0.885
ENST00000315208.8	ENSG00000181234.8	OTTHUMG00000163736.3	OTTHUMT00000375054.3	TMEM132C-001	TMEM132C	3969	1-180	181-2355	2356-3969	crRNA0061:61-83_CCCACCTCCTGCTTGACGCCCCA_0.9703_0.738	crRNA0059:59-81_CACCTCCTGCTTGACGCCCCACT_0.9684_0.735	crRNA0017:17-39_AGCACTCAGGATGTTCACCCCCT_0.9678_0.734	crRNA0060:60-82_CCACCTCCTGCTTGACGCCCCAC_0.9648_0.728	crRNA0152:152-174_AACCTCATTGAATAAACTGCTGC_0.9594_0.717	crRNA0015:15-37_CACTCAGGATGTTCACCCCCTTC_0.9558_0.71	crRNA0148:148-170_TCATTGAATAAACTGCTGCTCCT_0.955_0.707	crRNA0080:80-102_CACGTGCTTTCCGCCGCTGCCCA_0.9544_0.705	crRNA0151:151-173_ACCTCATTGAATAAACTGCTGCT_0.9531_0.702	crRNA0146:146-168_ATTGAATAAACTGCTGCTCCTGT_0.9525_0.7	crRNA0485:485-507_GACAAAGATGTAGTCACAGCGCT_0.9997_0.988	crRNA0486:486-508_TGACAAAGATGTAGTCACAGCGC_0.9995_0.97	crRNA0484:484-506_ACAAAGATGTAGTCACAGCGCTC_0.9981_0.95	crRNA0483:483-505_CAAAGATGTAGTCACAGCGCTCA_0.9973_0.927	crRNA0487:487-509_TTGACAAAGATGTAGTCACAGCG_0.997_0.92	crRNA0488:488-510_ATTGACAAAGATGTAGTCACAGC_0.9951_0.887	crRNA0482:482-504_AAAGATGTAGTCACAGCGCTCAG_0.9945_0.883	crRNA0326:326-348_CAGAATTTCAGTGTCCATAGCCA_0.9943_0.881	crRNA0838:859-881_AGCTTCATGAAGTCTGCCACCAG_0.994_0.88	crRNA1145:1166-1188_GCCATCACTGAACTGCAGCCACG_0.9935_0.854	crRNA2974:3141-3163_CTCCAATTGTACAAAACCCGCCA_0.9992_0.969	crRNA2481:2538-2560_CTGACCTTTAAAAATCCACCACC_0.9989_0.964	crRNA2973:3140-3162_TCCAATTGTACAAAACCCGCCAC_0.9986_0.956	crRNA2975:3142-3164_CCTCCAATTGTACAAAACCCGCC_0.9984_0.954	crRNA3168:3335-3357_CCCATATAGGAACATCCCCACGA_0.9978_0.948	crRNA2480:2537-2559_TGACCTTTAAAAATCCACCACCA_0.9975_0.948	crRNA3167:3334-3356_CCATATAGGAACATCCCCACGAT_0.9967_0.917	crRNA2482:2539-2561_CCTGACCTTTAAAAATCCACCAC_0.9965_0.909	crRNA2972:3139-3161_CCAATTGTACAAAACCCGCCACT_0.9962_0.908	crRNA3540:3783-3805_AAAATAAACACAATAAACACCCC_0.9959_0.906
ENST00000315212.3	ENSG00000171865.5	OTTHUMG00000090279.2	OTTHUMT00000206605.2	RNASEH1-001	RNASEH1	1887	1-356	357-1217	1218-1887	crRNA0120:120-142_GTACTTGAAGAAGCGGAGCCAGG_0.9423_0.713	crRNA0119:119-141_TACTTGAAGAAGCGGAGCCAGGG_0.9373_0.698	crRNA0125:125-147_TGTCGGTACTTGAAGAAGCGGAG_0.9211_0.674	crRNA0121:121-143_GGTACTTGAAGAAGCGGAGCCAG_0.9054_0.657	crRNA0269:269-291_TCAACACCGCACTTCCGTCACCG_0.8975_0.645	crRNA0122:122-144_CGGTACTTGAAGAAGCGGAGCCA_0.8925_0.639	crRNA0270:270-292_CTCAACACCGCACTTCCGTCACC_0.8399_0.59	crRNA0126:126-148_CTGTCGGTACTTGAAGAAGCGGA_0.8264_0.579	crRNA0115:115-137_TGAAGAAGCGGAGCCAGGGCTGA_0.8253_0.577	crRNA0127:127-149_CCTGTCGGTACTTGAAGAAGCGG_0.8175_0.567	crRNA0969:970-992_CATACTGTCTGTATACAGAACCA_0.9933_0.895	crRNA0422:423-445_GCATAGAACATCCCGAACCCGCG_0.9882_0.862	crRNA0425:426-448_ACGGCATAGAACATCCCGAACCC_0.9877_0.846	crRNA0356:357-379_GCCAGGAACAGAAGCCAGCTCAT_0.9866_0.837	crRNA0968:969-991_ATACTGTCTGTATACAGAACCAG_0.986_0.835	crRNA0771:772-794_GCCATCAGTGTAGACGACGACGA_0.9832_0.827	crRNA0770:771-793_CCATCAGTGTAGACGACGACGAA_0.9826_0.826	crRNA0421:422-444_CATAGAACATCCCGAACCCGCGA_0.9821_0.824	crRNA1192:1212-1234_GACTAAAGTCACATGGCTCAGTC_0.9815_0.819	crRNA0772:773-795_AGCCATCAGTGTAGACGACGACG_0.9793_0.805	crRNA1241:1261-1283_ACCAGTAAGTACAGGCAGCAAGA_0.9994_1	crRNA1476:1516-1538_TTATCAAAATATAAGCCACAGCA_0.9989_0.995	crRNA1477:1517-1539_CTTATCAAAATATAAGCCACAGC_0.9983_0.995	crRNA1243:1263-1285_ACACCAGTAAGTACAGGCAGCAA_0.9978_0.986	crRNA1242:1262-1284_CACCAGTAAGTACAGGCAGCAAG_0.9972_0.965	crRNA1475:1515-1537_TATCAAAATATAAGCCACAGCAT_0.9966_0.953	crRNA1244:1264-1286_CACACCAGTAAGTACAGGCAGCA_0.9961_0.948	crRNA1335:1355-1377_AAACACATGTCACAGAAGGCCAC_0.9955_0.942	crRNA1478:1518-1540_TCTTATCAAAATATAAGCCACAG_0.995_0.929	crRNA1566:1626-1648_CACCTATACAAGCAGGAGACTCA_0.9944_0.913
ENST00000315215.7	ENSG00000020181.13	OTTHUMG00000156182.4	OTTHUMT00000343332.3	GPR124-002	GPR124	6270	1-363	364-3729	3730-6270	crRNA0052:52-74_CCCCTCCGCGTCGCCTGCTCGCT_0.8203_0.518	crRNA0051:51-73_CCCTCCGCGTCGCCTGCTCGCTG_0.8171_0.516	crRNA0056:56-78_CCGGCCCCTCCGCGTCGCCTGCT_0.7747_0.49	crRNA0050:50-72_CCTCCGCGTCGCCTGCTCGCTGG_0.7273_0.464	crRNA0285:337-359_CCATCGCCCCGCGGGGACCCACA_0.7227_0.46	crRNA0284:336-358_CATCGCCCCGCGGGGACCCACAG_0.7005_0.45	crRNA0055:55-77_CGGCCCCTCCGCGTCGCCTGCTC_0.694_0.446	crRNA0049:49-71_CTCCGCGTCGCCTGCTCGCTGGG_0.6763_0.437	crRNA0283:335-357_ATCGCCCCGCGGGGACCCACAGC_0.673_0.435	crRNA0060:60-82_AGGCCCGGCCCCTCCGCGTCGCC_0.648_0.424	crRNA2220:2362-2384_GCGATCAAATAGAACCGGAGCAT_0.9993_0.994	crRNA2223:2365-2387_CCAGCGATCAAATAGAACCGGAG_0.999_0.934	crRNA2219:2361-2383_CGATCAAATAGAACCGGAGCATA_0.9988_0.934	crRNA2005:2129-2151_GAAGCACAAGTTCAGCAGCATGT_0.9987_0.93	crRNA2218:2360-2382_GATCAAATAGAACCGGAGCATAG_0.9982_0.915	crRNA2361:2503-2525_ATGAGCAGAATCAAAGCCACAGG_0.9975_0.881	crRNA2241:2383-2405_ATAATGAGTGGAATCCCTCCAGC_0.997_0.872	crRNA2224:2366-2388_TCCAGCGATCAAATAGAACCGGA_0.9961_0.847	crRNA2535:2677-2699_CCAGTAGCAAGAAGGGAACCTGA_0.9945_0.828	crRNA2376:2518-2540_AAATAGATCCAGGTGATGAGCAG_0.994_0.82	crRNA4818:5075-5097_GCAAGCATAAATAACAGGACCCA_0.9998_1	crRNA4819:5076-5098_AGCAAGCATAAATAACAGGACCC_0.9997_1	crRNA4817:5074-5096_CAAGCATAAATAACAGGACCCAT_0.9995_1	crRNA5650:5938-5960_AATAGAACAGTATTTGCGTACCC_0.9992_0.95	crRNA4816:5073-5095_AAGCATAAATAACAGGACCCATT_0.9985_0.925	crRNA5649:5937-5959_ATAGAACAGTATTTGCGTACCCC_0.9983_0.918	crRNA5075:5363-5385_TACCTCATAACAAAAGGACAGTG_0.998_0.907	crRNA4908:5189-5211_GCATATTGCAAAAAGCTCTCCAG_0.9978_0.894	crRNA5015:5296-5318_ATATTAAAACAAGAGGCATCTGC_0.9977_0.89	crRNA5014:5295-5317_TATTAAAACAAGAGGCATCTGCT_0.9973_0.875
ENST00000315238.1	ENSG00000178363.3	OTTHUMG00000017597.1	OTTHUMT00000046555.1	CALML3-001	CALML3	1302	1-125	126-575	576-1302	crRNA0061:61-83_GTCTCCCTCCCAGTGCCGCAGCC_0.8201_0.53	crRNA0059:59-81_CTCCCTCCCAGTGCCGCAGCCCG_0.8019_0.516	crRNA0060:60-82_TCTCCCTCCCAGTGCCGCAGCCC_0.7861_0.508	crRNA0058:58-80_TCCCTCCCAGTGCCGCAGCCCGG_0.7655_0.496	crRNA0062:62-84_GGTCTCCCTCCCAGTGCCGCAGC_0.6094_0.421	crRNA0043:43-65_CAGCCCGGCTGCTGTCCCAGCTC_0.5634_0.393	crRNA0063:63-85_GGGTCTCCCTCCCAGTGCCGCAG_0.5602_0.391	crRNA0064:64-86_GGGGTCTCCCTCCCAGTGCCGCA_0.5309_0.377	crRNA0056:56-78_CCTCCCAGTGCCGCAGCCCGGCT_0.519_0.372	crRNA0041:41-63_GCCCGGCTGCTGTCCCAGCTCTG_0.5087_0.366	crRNA0270:270-292_ATCTCACTCATCATGTCCCGCAG_0.9992_0.852	crRNA0271:271-293_GATCTCACTCATCATGTCCCGCA_0.9984_0.843	crRNA0462:462-484_TCGTCACTCAGCTTCTCCCCCAG_0.9968_0.811	crRNA0273:273-295_TCGATCTCACTCATCATGTCCCG_0.996_0.792	crRNA0272:272-294_CGATCTCACTCATCATGTCCCGC_0.9952_0.788	crRNA0269:269-291_TCTCACTCATCATGTCCCGCAGC_0.9921_0.775	crRNA0461:461-483_CGTCACTCAGCTTCTCCCCCAGC_0.9913_0.773	crRNA0463:463-485_CTCGTCACTCAGCTTCTCCCCCA_0.9905_0.772	crRNA0265:265-287_ACTCATCATGTCCCGCAGCTCGG_0.9889_0.762	crRNA0466:466-488_CTCCTCGTCACTCAGCTTCTCCC_0.9826_0.732	crRNA1190:1208-1230_AATAGGAACAGGTTACAGCTGAC_0.9976_0.83	crRNA1154:1172-1194_CAGCTTCAGAAGATGAATCACGG_0.9945_0.786	crRNA1194:1212-1234_GATGAATAGGAACAGGTTACAGC_0.9937_0.78	crRNA0768:768-790_CGTTCCGTGTCATTCAGACGAGC_0.9929_0.776	crRNA0766:766-788_TTCCGTGTCATTCAGACGAGCAG_0.9897_0.77	crRNA1175:1193-1215_CAGCTGACCCAGTTTCACTCCCA_0.9881_0.756	crRNA1184:1202-1224_AACAGGTTACAGCTGACCCAGTT_0.9873_0.754	crRNA1185:1203-1225_GAACAGGTTACAGCTGACCCAGT_0.9865_0.749	crRNA1254:1272-1294_ATATCTCATTTATTTCCCTGCAG_0.9857_0.744	crRNA1174:1192-1214_AGCTGACCCAGTTTCACTCCCAG_0.9849_0.739
