## Supplementary Data Tables 1 - 8 for "Principles for rational Cas13d guide design": Supplementary_Data_8.txt (part 18 of 143)

ENST	ENSG	OTTHUMG	OTTHUMT	ID	Symbol	Length	UTR5	CDS	UTR3	UTR5_crRNA_1	UTR5_crRNA_2	UTR5_crRNA_3	UTR5_crRNA_4	UTR5_crRNA_5	UTR5_crRNA_6	UTR5_crRNA_7	UTR5_crRNA_8	UTR5_crRNA_9	UTR5_crRNA_10	CDS_crRNA_1	CDS_crRNA_2	CDS_crRNA_3	CDS_crRNA_4	CDS_crRNA_5	CDS_crRNA_6	CDS_crRNA_7	CDS_crRNA_8	CDS_crRNA_9	CDS_crRNA_10	UTR3_crRNA_1	UTR3_crRNA_2	UTR3_crRNA_3	UTR3_crRNA_4	UTR3_crRNA_5	UTR3_crRNA_6	UTR3_crRNA_7	UTR3_crRNA_8	UTR3_crRNA_9	UTR3_crRNA_10
ENST00000315249.7	ENSG00000092871.12	OTTHUMG00000132933.2	OTTHUMT00000256460.2	RFFL-001	RFFL	7293	1-223	224-1315	1316-7293	crRNA0177:201-223_GATAAAATCTGCTGCGGCCGCCC_0.9163_0.678	crRNA0014:15-37_CCCCCTCCCACCCATCCCCAGCC_0.8917_0.644	crRNA0176:200-222_ATAAAATCTGCTGCGGCCGCCCT_0.8899_0.643	crRNA0175:199-221_TAAAATCTGCTGCGGCCGCCCTC_0.8481_0.603	crRNA0013:14-36_CCCCTCCCACCCATCCCCAGCCG_0.8475_0.603	crRNA0008:9-31_CCCACCCATCCCCAGCCGGCCCG_0.8368_0.594	crRNA0174:198-220_AAAATCTGCTGCGGCCGCCCTCC_0.8365_0.593	crRNA0011:12-34_CCTCCCACCCATCCCCAGCCGGC_0.8269_0.587	crRNA0012:13-35_CCCTCCCACCCATCCCCAGCCGG_0.8208_0.583	crRNA0009:10-32_TCCCACCCATCCCCAGCCGGCCC_0.7909_0.563	crRNA0964:1007-1029_TAGTTGACAAAGTTGCGAGCCAA_0.9997_1	crRNA0963:1006-1028_AGTTGACAAAGTTGCGAGCCAAG_0.9981_0.94	crRNA0181:205-227_ACATGATAAAATCTGCTGCGGCC_0.9939_0.881	crRNA1199:1242-1264_ACATTCATTCATGCGCTTGCCAC_0.9935_0.876	crRNA0184:208-230_CCCACATGATAAAATCTGCTGCG_0.9932_0.873	crRNA0183:207-229_CCACATGATAAAATCTGCTGCGG_0.9914_0.862	crRNA1269:1312-1334_AAGAAACCGATGCAAGCTCTCAG_0.9909_0.859	crRNA0182:206-228_CACATGATAAAATCTGCTGCGGC_0.9905_0.857	crRNA0962:1005-1027_GTTGACAAAGTTGCGAGCCAAGA_0.9904_0.857	crRNA1273:1316-1338_ACTGAAGAAACCGATGCAAGCTC_0.9898_0.855	crRNA1951:2032-2054_GACAGAAACAAATTTCCCAGCAG_0.9999_1	crRNA6286:6759-6781_TATGTAAAGCACTTAGCCCAGAG_0.9996_1	crRNA1722:1765-1787_AGCAAAGATAGTTAAAGCACAGA_0.9994_0.982	crRNA3930:4124-4146_AAAATTATAAAGCAGAGCTCTGT_0.9993_0.975	crRNA6018:6491-6513_GACCTATAAGATCAAGGACCACT_0.9991_0.974	crRNA1721:1764-1786_GCAAAGATAGTTAAAGCACAGAA_0.999_0.97	crRNA3931:4125-4147_CAAAATTATAAAGCAGAGCTCTG_0.9988_0.97	crRNA6287:6760-6782_TTATGTAAAGCACTTAGCCCAGA_0.9987_0.967	crRNA2075:2156-2178_CCAAAATTAAGGAGAAGGCCACT_0.9985_0.946	crRNA1950:2031-2053_ACAGAAACAAATTTCCCAGCAGT_0.9984_0.945
ENST00000315251.6	ENSG00000016391.6	OTTHUMG00000158281.2	OTTHUMT00000350567.2	CHDH-001	CHDH	7665	1-438	439-2223	2224-7665	crRNA0361:406-428_AGTCCAAGTCCTCTGATCCACGG_0.9875_0.81	crRNA0362:407-429_TAGTCCAAGTCCTCTGATCCACG_0.9774_0.761	crRNA0363:408-430_CTAGTCCAAGTCCTCTGATCCAC_0.9623_0.71	crRNA0260:305-327_ACACACTCTTTGTGATTGTCCGG_0.9565_0.697	crRNA0360:405-427_GTCCAAGTCCTCTGATCCACGGA_0.9501_0.682	crRNA0308:353-375_CATCCAGAAGTGACAGGATACGG_0.9489_0.679	crRNA0328:373-395_GATGACTCACTTCTCCCTCACAT_0.9475_0.676	crRNA0359:404-426_TCCAAGTCCTCTGATCCACGGAG_0.947_0.676	crRNA0259:304-326_CACACTCTTTGTGATTGTCCGGG_0.9457_0.674	crRNA0303:348-370_AGAAGTGACAGGATACGGTGCAC_0.9445_0.672	crRNA1211:1259-1281_GCCATTCTTGACATACTCCACGC_0.9994_1	crRNA1209:1257-1279_CATTCTTGACATACTCCACGCCC_0.9979_0.959	crRNA1210:1258-1280_CCATTCTTGACATACTCCACGCC_0.9957_0.904	crRNA1491:1539-1561_CCCCTGTGAATTTCCAGAGCCAC_0.9943_0.879	crRNA1682:1730-1752_TCTCAGTTTGAGCCAGCCCACAC_0.9925_0.853	crRNA1683:1731-1753_TTCTCAGTTTGAGCCAGCCCACA_0.9916_0.842	crRNA1489:1537-1559_CCTGTGAATTTCCAGAGCCACTC_0.9902_0.829	crRNA1207:1255-1277_TTCTTGACATACTCCACGCCCAC_0.9898_0.826	crRNA0505:550-572_ACCACATAGCTGTACTCGTCCCG_0.9895_0.82	crRNA1208:1256-1278_ATTCTTGACATACTCCACGCCCA_0.9888_0.817	crRNA4125:4363-4385_TTATTTTAAAATACAGCCACCAG_0.9999_1	crRNA4124:4362-4384_TATTTTAAAATACAGCCACCAGA_0.9997_1	crRNA2783:2850-2872_GTTTAATAAGAACCAGAGCCACA_0.9996_1	crRNA4127:4365-4387_GCTTATTTTAAAATACAGCCACC_0.9993_1	crRNA4126:4364-4386_CTTATTTTAAAATACAGCCACCA_0.9991_1	crRNA6790:7382-7404_TAAGTAAGTGAATTACAGAGCAG_0.999_1	crRNA6785:7377-7399_AAGTGAATTACAGAGCAGGTCCA_0.9989_1	crRNA4123:4361-4383_ATTTTAAAATACAGCCACCAGAC_0.9987_1	crRNA2780:2847-2869_TAATAAGAACCAGAGCCACAACC_0.9986_1	crRNA6341:6913-6935_AAAAGATAGATGATAGGTAGCAA_0.9984_0.98
ENST00000315253.5	ENSG00000150764.9	OTTHUMG00000166912.1	-	DIXDC1-201	DIXDC1	5425	1-464	465-1880	1881-5425	crRNA0341:366-388_AAATTCAGGCATGTCTCCCCGCG_0.9432_0.713	crRNA0350:375-397_ATCGCTCCCAAATTCAGGCATGT_0.9226_0.683	crRNA0343:368-390_CCAAATTCAGGCATGTCTCCCCG_0.9171_0.675	crRNA0340:365-387_AATTCAGGCATGTCTCCCCGCGC_0.9153_0.672	crRNA0342:367-389_CAAATTCAGGCATGTCTCCCCGC_0.9021_0.653	crRNA0351:376-398_CATCGCTCCCAAATTCAGGCATG_0.888_0.636	crRNA0016:16-38_TCCCCAGCGGCGATCCCACTCCG_0.8831_0.63	crRNA0344:369-391_CCCAAATTCAGGCATGTCTCCCC_0.8754_0.621	crRNA0209:227-249_CTCCAGGCTCTGAAGCGCGCAGT_0.8742_0.619	crRNA0338:363-385_TTCAGGCATGTCTCCCCGCGCTG_0.8736_0.619	crRNA1761:1825-1847_TACAATTTTCCCTTCCCATCCAG_0.9898_0.872	crRNA1766:1830-1852_CAAGCTACAATTTTCCCTTCCCA_0.986_0.853	crRNA0920:964-986_AAGAACAGATGTGTCCTGCTGAG_0.9843_0.842	crRNA0780:824-846_GGATTATAATCAGTTGTTCCTCG_0.9835_0.839	crRNA0779:823-845_GATTATAATCAGTTGTTCCTCGG_0.9833_0.839	crRNA1167:1231-1253_TCTTTTCATACAGTGAGCCAAGA_0.9821_0.829	crRNA0652:677-699_AATATTCTTGTTGTTCCAACAGC_0.9805_0.823	crRNA1168:1232-1254_CTCTTTTCATACAGTGAGCCAAG_0.9802_0.822	crRNA1559:1623-1645_AAATAGAGCACTTTAGTACAGGT_0.9796_0.82	crRNA1406:1470-1492_TCCATAACATGCAGGCGCTCCAT_0.9782_0.812	crRNA2134:2198-2220_AATTTCCAGATAATAGCAGCCAT_0.9998_1	crRNA2133:2197-2219_ATTTCCAGATAATAGCAGCCATG_0.9996_1	crRNA1974:2038-2060_AAGTACCAGATATGCCAGGCACA_0.9994_1	crRNA2431:2514-2536_TTAAGACAGAAGAGGCAGCCCAA_0.9992_1	crRNA4168:4372-4394_AACTTTAGCAAGTAGCAGGACAA_0.999_0.997	crRNA4423:4646-4668_ATAAAATTTCTATGTAGAGACGG_0.9988_0.976	crRNA2432:2515-2537_GTTAAGACAGAAGAGGCAGCCCA_0.9986_0.975	crRNA1973:2037-2059_AGTACCAGATATGCCAGGCACAG_0.9984_0.973	crRNA2624:2707-2729_AAAAGATATGGGTAGCAGCACCT_0.9982_0.972	crRNA2132:2196-2218_TTTCCAGATAATAGCAGCCATGC_0.998_0.97
ENST00000315264.7	ENSG00000066735.10	OTTHUMG00000154986.2	OTTHUMT00000337893.2	KIF26A-001	KIF26A	6714	1-378	379-5610	5611-6714	crRNA0151:189-211_CCTGTCGCTTGAGCTCCACCAGC_0.9992_0.846	crRNA0155:193-215_CACGCCTGTCGCTTGAGCTCCAC_0.9972_0.809	crRNA0150:188-210_CTGTCGCTTGAGCTCCACCAGCT_0.9942_0.785	crRNA0156:194-216_CCACGCCTGTCGCTTGAGCTCCA_0.9918_0.76	crRNA0153:191-213_CGCCTGTCGCTTGAGCTCCACCA_0.9802_0.711	crRNA0149:187-209_TGTCGCTTGAGCTCCACCAGCTT_0.9785_0.706	crRNA0152:190-212_GCCTGTCGCTTGAGCTCCACCAG_0.9675_0.674	crRNA0217:255-277_CGAGAAGCAGGGCAGAGAGGCAA_0.9583_0.651	crRNA0154:192-214_ACGCCTGTCGCTTGAGCTCCACC_0.952_0.64	crRNA0224:262-284_AGCTTGTCGAGAAGCAGGGCAGA_0.9467_0.627	crRNA5043:5281-5303_AGCCTTGTACTGACGCACGCCAG_0.9965_0.804	crRNA1533:1683-1705_CATCCAGGTAGAAAGCCGCCTTC_0.9956_0.799	crRNA1102:1234-1256_AAGGCAAACATCTTGGGAACTGC_0.9951_0.793	crRNA4970:5207-5229_CACGTCATCGATCTCGTACACCT_0.9948_0.789	crRNA5354:5592-5614_AGCCTCAGACGTCCACCTCCTGC_0.9945_0.786	crRNA2962:3121-3143_CAGTCACTGTCGAAGCTAGCCAG_0.9943_0.785	crRNA0752:863-885_CCTTATGAAGAAGGAGGCTGCAG_0.9939_0.78	crRNA0936:1067-1089_CAGCATAACCTTCACCTTCCCGA_0.9936_0.775	crRNA5042:5280-5302_GCCTTGTACTGACGCACGCCAGA_0.9932_0.772	crRNA3594:3808-3830_GCCACCTCACACCCGTCCACCAC_0.9929_0.769	crRNA5713:5970-5992_GCAAAGAAGGCAAGGTGGACACA_0.9998_0.887	crRNA6306:6638-6660_CACATTTGTACAAAGGTTCAGAC_0.9997_0.881	crRNA5714:5971-5993_TGCAAAGAAGGCAAGGTGGACAC_0.9995_0.874	crRNA6050:6345-6367_AAAATATGAACCTAACAGAACCT_0.9994_0.851	crRNA6034:6329-6351_AGAACCTTTACAAAACCCTACCC_0.9991_0.841	crRNA6266:6598-6620_ATCCTCAGAAAGTATGAGCCTGT_0.9989_0.84	crRNA5696:5953-5975_GACACAAACACAACCGGCGCCAG_0.9987_0.84	crRNA6267:6599-6621_GATCCTCAGAAAGTATGAGCCTG_0.9986_0.839	crRNA6035:6330-6352_CAGAACCTTTACAAAACCCTACC_0.9984_0.835	crRNA6300:6632-6654_TGTACAAAGGTTCAGACGTCCTA_0.9983_0.831
ENST00000315266.5	ENSG00000171723.11	OTTHUMG00000029785.5	OTTHUMT00000074299.2	GPHN-003	GPHN	4193	1-1121	1122-3332	3333-4193	crRNA0282:282-304_TAGAAAGCTGCATGAGTGGCAGA_0.976_0.784	crRNA0290:290-312_AGGTGTCTTAGAAAGCTGCATGA_0.9705_0.771	crRNA0470:470-492_CAGACAGAAGCAATCCCCTGCCG_0.97_0.77	crRNA0283:283-305_TTAGAAAGCTGCATGAGTGGCAG_0.9653_0.759	crRNA0088:88-110_CGAAACTGAGGAGTCTGAGGCAG_0.9628_0.751	crRNA0140:140-162_TATGCTTTAGGATTCCATCTCCA_0.9583_0.739	crRNA0471:471-493_CCAGACAGAAGCAATCCCCTGCC_0.954_0.727	crRNA0129:129-151_ATTCCATCTCCAGTCAGTGCCTG_0.9505_0.721	crRNA0139:139-161_ATGCTTTAGGATTCCATCTCCAG_0.9473_0.716	crRNA0251:251-273_TACTATGACAGAGAGGCCGCCGT_0.9465_0.715	crRNA2944:3015-3037_ACAAAGAGATTGCAGGTGACCAC_0.9985_0.999	crRNA2820:2872-2894_ATGAAGATCAATGTCCAGCACCT_0.9983_0.998	crRNA2821:2873-2895_CATGAAGATCAATGTCCAGCACC_0.998_0.982	crRNA2945:3016-3038_AACAAAGAGATTGCAGGTGACCA_0.9975_0.972	crRNA1618:1652-1674_CTTCAAGTTCATCATGCACCTCC_0.9963_0.942	crRNA1232:1266-1288_TATGCTGATATAGTCCCACCCAA_0.996_0.922	crRNA1231:1265-1287_ATGCTGATATAGTCCCACCCAAC_0.9955_0.911	crRNA2943:3014-3036_CAAAGAGATTGCAGGTGACCACA_0.9953_0.908	crRNA1433:1467-1489_GTAACATTAAGTGATCCCATCAG_0.9948_0.901	crRNA2822:2874-2896_GCATGAAGATCAATGTCCAGCAC_0.994_0.893	crRNA3583:3691-3713_CTAGTATAAATAAGCAGACAGCC_0.9998_1	crRNA3582:3690-3712_TAGTATAAATAAGCAGACAGCCT_0.9995_1	crRNA3584:3692-3714_GCTAGTATAAATAAGCAGACAGC_0.9993_1	crRNA3585:3693-3715_CGCTAGTATAAATAAGCAGACAG_0.999_1	crRNA3581:3689-3711_AGTATAAATAAGCAGACAGCCTT_0.9988_1	crRNA3519:3627-3649_AAACACAAGTTCTGCAGGCACCT_0.9978_0.975	crRNA3580:3688-3710_GTATAAATAAGCAGACAGCCTTG_0.9973_0.969	crRNA3521:3629-3651_AAAAACACAAGTTCTGCAGGCAC_0.997_0.963	crRNA3579:3687-3709_TATAAATAAGCAGACAGCCTTGA_0.9968_0.95	crRNA3520:3628-3650_AAAACACAAGTTCTGCAGGCACC_0.9965_0.945
ENST00000315273.4	ENSG00000151693.5	OTTHUMG00000117485.2	-	ASAP2-201	ASAP2	5582	1-340	341-3226	3227-5582	crRNA0224:278-300_CCGCCGCCTCAACTGCCGCAGCA_0.7976_0.538	crRNA0226:280-302_CGCCGCCGCCTCAACTGCCGCAG_0.7966_0.536	crRNA0200:254-276_GCTCCGACCGCCGCTCGGACACC_0.7833_0.526	crRNA0079:86-108_CGCTGCCGCCGCGTCCTCTCAGA_0.7827_0.526	crRNA0039:45-67_GCGCACAGCCGGCGGGAACTACC_0.779_0.523	crRNA0223:277-299_CGCCGCCTCAACTGCCGCAGCAG_0.7739_0.518	crRNA0083:90-112_AGTCCGCTGCCGCCGCGTCCTCT_0.7601_0.508	crRNA0081:88-110_TCCGCTGCCGCCGCGTCCTCTCA_0.757_0.506	crRNA0080:87-109_CCGCTGCCGCCGCGTCCTCTCAG_0.7507_0.501	crRNA0182:236-258_ACACCGCCGCTGCCGCCGCCGCT_0.7464_0.498	crRNA2968:3194-3216_ATAAAGTGCACAAATGACACCGG_0.9998_1	crRNA2828:3054-3076_AGCCACACAGTTATAGAGCGCTT_0.9992_0.962	crRNA0530:584-606_CTGCATACACAGTTGCCGCCAAA_0.9978_0.921	crRNA2989:3215-3237_TCAGTAGCAATTCAGTCAGCGAT_0.9976_0.912	crRNA0575:629-651_AACACTGAGAACTTCAGGAACGC_0.9967_0.898	crRNA1549:1736-1758_ATCCTGGAATAATGAACCCCCAG_0.9963_0.897	crRNA2990:3216-3238_TTCAGTAGCAATTCAGTCAGCGA_0.9961_0.895	crRNA1835:2022-2044_ATCAGCATAAGCTTGGAGCAATC_0.9957_0.89	crRNA2966:3192-3214_AAAGTGCACAAATGACACCGGGA_0.9947_0.879	crRNA0802:932-954_ACCTTCAGCAGATACTCGCACAT_0.9941_0.877	crRNA4983:5428-5450_CAATATATACAGTTGTGCTGCAA_0.9996_0.989	crRNA3488:3791-3813_AGAATATAATGATAGCTGCAACC_0.9994_0.965	crRNA4981:5426-5448_ATATATACAGTTGTGCTGCAACC_0.999_0.949	crRNA4985:5430-5452_TACAATATATACAGTTGTGCTGC_0.9988_0.937	crRNA4278:4600-4622_GCATAATAAAGACAAGCTGCTTC_0.9986_0.933	crRNA4984:5429-5451_ACAATATATACAGTTGTGCTGCA_0.9984_0.931	crRNA3489:3792-3814_CAGAATATAATGATAGCTGCAAC_0.9982_0.93	crRNA4982:5427-5449_AATATATACAGTTGTGCTGCAAC_0.998_0.927	crRNA3492:3795-3817_ATGCAGAATATAATGATAGCTGC_0.9974_0.911	crRNA4280:4602-4624_TTGCATAATAAAGACAAGCTGCT_0.9973_0.911
ENST00000315274.6	ENSG00000196611.4	OTTHUMG00000048192.1	OTTHUMT00000109632.1	MMP1-001	MMP1	1970	1-68	69-1478	1479-1970	crRNA0005:5-27_CTTCCCAGCCTCTTGCTGCTCCA_0.8904_0.631	crRNA0021:21-43_GCAAGGTAAGTGATGGCTTCCCA_0.8293_0.57	crRNA0020:20-42_CAAGGTAAGTGATGGCTTCCCAG_0.8277_0.569	crRNA0004:4-26_TTCCCAGCCTCTTGCTGCTCCAA_0.8162_0.561	crRNA0025:25-47_CAGTGCAAGGTAAGTGATGGCTT_0.8152_0.56	crRNA0026:26-48_TCAGTGCAAGGTAAGTGATGGCT_0.8081_0.555	crRNA0024:24-46_AGTGCAAGGTAAGTGATGGCTTC_0.7748_0.534	crRNA0022:22-44_TGCAAGGTAAGTGATGGCTTCCC_0.7606_0.524	crRNA0038:38-60_TTGTCTTCTTTCTCAGTGCAAGG_0.7492_0.514	crRNA0040:40-62_CTTTGTCTTCTTTCTCAGTGCAA_0.7481_0.513	crRNA1202:1259-1281_GTTTATATTCATCATACCTCCAG_0.9995_0.9	crRNA1161:1199-1221_TTTCCTCAGAAAGAGCAGCATCG_0.9989_0.898	crRNA1201:1258-1280_TTTATATTCATCATACCTCCAGT_0.9984_0.897	crRNA0608:646-668_ATCTTCATCAAAATGAGCATCCC_0.9978_0.889	crRNA0535:573-595_CCATCAAAAGGAGAGTTGTCCCG_0.9973_0.885	crRNA0604:642-664_TCATCAAAATGAGCATCCCCTCC_0.9967_0.878	crRNA0603:641-663_CATCAAAATGAGCATCCCCTCCA_0.9956_0.87	crRNA0607:645-667_TCTTCATCAAAATGAGCATCCCC_0.9945_0.868	crRNA0861:899-921_CAAAGGTTAGCTTACTGTCACAC_0.9935_0.865	crRNA1160:1198-1220_TTCCTCAGAAAGAGCAGCATCGA_0.9929_0.861	crRNA1544:1639-1661_TATCAGTACAAAAAGGGCTACAT_0.9962_0.873	crRNA1585:1699-1721_ATATGAATCCATAAGCCACAAAC_0.9951_0.869	crRNA1545:1640-1662_ATATCAGTACAAAAAGGGCTACA_0.994_0.867	crRNA1546:1641-1663_TATATCAGTACAAAAAGGGCTAC_0.9847_0.827	crRNA1588:1702-1724_CCTATATGAATCCATAAGCCACA_0.9831_0.821	crRNA1586:1700-1722_TATATGAATCCATAAGCCACAAA_0.9798_0.808	crRNA1587:1701-1723_CTATATGAATCCATAAGCCACAA_0.9787_0.798	crRNA1430:1506-1528_ACACCTTCTTTGGACTCACACCA_0.9706_0.763	crRNA1432:1508-1530_AAACACCTTCTTTGGACTCACAC_0.9684_0.759	crRNA1455:1531-1553_AGAAAATAGACAGTTCTTCAGGA_0.9553_0.723
ENST00000315285.3	ENSG00000021574.7	OTTHUMG00000128455.2	OTTHUMT00000250253.1	SPAST-001	SPAST	5117	1-125	126-1976	1977-5117	crRNA0097:97-119_CTCTCACTGCCGCCGCCGCCATA_0.9682_0.753	crRNA0103:103-125_TCACAGCTCTCACTGCCGCCGCC_0.9623_0.738	crRNA0102:102-124_CACAGCTCTCACTGCCGCCGCCG_0.9556_0.721	crRNA0100:100-122_CAGCTCTCACTGCCGCCGCCGCC_0.9541_0.717	crRNA0101:101-123_ACAGCTCTCACTGCCGCCGCCGC_0.9436_0.695	crRNA0098:98-120_GCTCTCACTGCCGCCGCCGCCAT_0.943_0.694	crRNA0099:99-121_AGCTCTCACTGCCGCCGCCGCCA_0.9386_0.685	crRNA0062:62-84_CAGACCGACGGGAACCAAGCGAC_0.9079_0.635	crRNA0077:77-99_ATAACCCGCCTCCCGCAGACCGA_0.8918_0.618	crRNA0082:82-104_CCGCCATAACCCGCCTCCCGCAG_0.8803_0.603	crRNA1270:1393-1415_AGCCACAGCAAAAAGAGCCCTCA_0.9991_1	crRNA1269:1392-1414_GCCACAGCAAAAAGAGCCCTCAC_0.9976_0.951	crRNA1267:1390-1412_CACAGCAAAAAGAGCCCTCACCA_0.9956_0.908	crRNA1221:1344-1366_TTTGAAGTTAAACTTGCAGCACT_0.9946_0.889	crRNA1268:1391-1413_CCACAGCAAAAAGAGCCCTCACC_0.9943_0.888	crRNA0685:750-772_GTACTGTCATTATAGACGTCCGT_0.9941_0.883	crRNA1129:1252-1274_TGGACCAAAGAGTAACAGCCCTC_0.9933_0.881	crRNA1266:1389-1411_ACAGCAAAAAGAGCCCTCACCAA_0.9919_0.877	crRNA0515:561-583_ATACCTTTCTTATACCATTCCAC_0.9898_0.865	crRNA1220:1343-1365_TTGAAGTTAAACTTGCAGCACTT_0.9893_0.862	crRNA2901:3289-3311_ATAGCATCATTTAAGCACCAGAG_0.9998_1	crRNA2902:3290-3312_CATAGCATCATTTAAGCACCAGA_0.9996_1	crRNA2903:3291-3313_ACATAGCATCATTTAAGCACCAG_0.9993_1	crRNA4160:4642-4664_CCATATTAACATGAAGAGCACAC_0.9989_1	crRNA4499:5000-5022_ACCAGACTAAAATTGAGACAAGC_0.9987_0.989	crRNA2218:2483-2505_AAAAAGTTTCATTTGGCACACTG_0.9985_0.977	crRNA4162:4644-4666_TGCCATATTAACATGAAGAGCAC_0.9983_0.959	crRNA4515:5016-5038_AAGAAAAGTACAAAAGACCAGAC_0.998_0.956	crRNA2689:3058-3080_TTTGAGTTAATAAAGCAAGCAGA_0.9978_0.955	crRNA2217:2482-2504_AAAAGTTTCATTTGGCACACTGA_0.9974_0.947
ENST00000315286.8	ENSG00000180329.9	OTTHUMG00000181822.1	OTTHUMT00000457812.1	CCDC43-001	CCDC43	2082	1-9	10-684	685-2082	NA	NA	NA	NA	NA	NA	NA	NA	NA	NA	crRNA0127:127-149_ATACCCAAGATGTAGGCTCCATA_0.989_0.908	crRNA0128:128-150_GATACCCAAGATGTAGGCTCCAT_0.9879_0.904	crRNA0642:685-707_GGAAAGAATAGAGTAGGCCAAGG_0.9709_0.848	crRNA0256:256-278_ACATTCTGAGTTTCTGACCATCG_0.9626_0.808	crRNA0257:257-279_AACATTCTGAGTTTCTGACCATC_0.9621_0.807	crRNA0442:462-484_CAATGTTCATTGTGGTAGCACCT_0.961_0.805	crRNA0444:464-486_ACCAATGTTCATTGTGGTAGCAC_0.9604_0.803	crRNA0463:483-505_GGAACAGAAGTTTGTCAGAACCA_0.9549_0.79	crRNA0345:365-387_CTGCTTCTCCTCTTCTGACACCA_0.9522_0.766	crRNA0381:401-423_CACATCAGCATACTGGGCCAGGA_0.9494_0.763	crRNA1739:1907-1929_ATAAAACAGAGATTGGCAAACCT_0.9995_1	crRNA1692:1860-1882_ATATTTTAGATTTCACAGACCAC_0.9989_0.98	crRNA0982:1062-1084_CAAAGCAATGTGCATGCCCACAT_0.9984_0.957	crRNA0986:1066-1088_ACTCCAAAGCAATGTGCATGCCC_0.9978_0.951	crRNA0849:910-932_TTAAAATATAAAGGTGGCCCCCA_0.9973_0.943	crRNA1209:1317-1339_ACCCAATAGTGACACAGCCTAGA_0.9967_0.942	crRNA0985:1065-1087_CTCCAAAGCAATGTGCATGCCCA_0.9962_0.941	crRNA1691:1859-1881_TATTTTAGATTTCACAGACCACA_0.9956_0.938	crRNA1693:1861-1883_AATATTTTAGATTTCACAGACCA_0.9951_0.937	crRNA0984:1064-1086_TCCAAAGCAATGTGCATGCCCAC_0.9945_0.936
ENST00000315289.2	ENSG00000182010.6	OTTHUMG00000018299.5	OTTHUMT00000048235.1	RTKN2-003	RTKN2	2383	1-169	170-1096	1097-2383	crRNA0031:31-53_TACAGCAACTATACACTTCCACC_0.9935_0.882	crRNA0030:30-52_ACAGCAACTATACACTTCCACCT_0.9702_0.78	crRNA0032:32-54_GTACAGCAACTATACACTTCCAC_0.9661_0.771	crRNA0048:48-70_TATAGAAGATTCTTCTGTACAGC_0.9605_0.757	crRNA0033:33-55_TGTACAGCAACTATACACTTCCA_0.9596_0.753	crRNA0028:28-50_AGCAACTATACACTTCCACCTTT_0.9558_0.747	crRNA0047:47-69_ATAGAAGATTCTTCTGTACAGCA_0.9461_0.726	crRNA0029:29-51_CAGCAACTATACACTTCCACCTT_0.9428_0.722	crRNA0008:8-30_TTTATCTGAAAGTCTGGCCCTGC_0.9219_0.683	crRNA0034:34-56_CTGTACAGCAACTATACACTTCC_0.9182_0.676	crRNA0938:981-1003_ACCATCAAAGAGTGTGGCCCAAG_0.9995_1	crRNA0164:184-206_TTACACCAAAAACAGCAGAGCTG_0.9991_0.956	crRNA0939:982-1004_TACCATCAAAGAGTGTGGCCCAA_0.9986_0.956	crRNA0719:739-761_TAAGATCAAAGAAATGCTGCCAG_0.9981_0.934	crRNA0717:737-759_AGATCAAAGAAATGCTGCCAGAA_0.9977_0.932	crRNA0718:738-760_AAGATCAAAGAAATGCTGCCAGA_0.9972_0.928	crRNA0721:741-763_GCTAAGATCAAAGAAATGCTGCC_0.9958_0.899	crRNA0162:182-204_ACACCAAAAACAGCAGAGCTGAG_0.9954_0.898	crRNA0720:740-762_CTAAGATCAAAGAAATGCTGCCA_0.9949_0.894	crRNA0163:183-205_TACACCAAAAACAGCAGAGCTGA_0.9944_0.887	crRNA1574:1693-1715_TAGGCACAATATTATGAGTCCTG_0.9967_0.905	crRNA1242:1323-1345_CTGTCCAAATAGCAGACACCTGG_0.9963_0.902	crRNA1243:1324-1346_ACTGTCCAAATAGCAGACACCTG_0.994_0.884	crRNA1573:1692-1714_AGGCACAATATTATGAGTCCTGG_0.9921_0.875	crRNA1209:1290-1312_ATGGAAAATAAACATGGACAGCT_0.9916_0.869	crRNA1597:1716-1738_TACCACAAACACAGGTGCTCATG_0.9902_0.856	crRNA1110:1191-1213_TAGGAATACAGGAAGGAGACGCG_0.9888_0.842	crRNA1245:1326-1348_TGACTGTCCAAATAGCAGACACC_0.9884_0.841	crRNA1258:1339-1361_ATGAACAATGAAGTGACTGTCCA_0.9879_0.836	crRNA1683:1802-1824_GAAAACAGTACCAAGAGCTCTCG_0.9874_0.833
ENST00000315322.4	ENSG00000128581.11	OTTHUMG00000157136.2	OTTHUMT00000347565.1	RABL5-001	RABL5	1130	1-94	95-652	653-1130	crRNA0003:3-25_CCGCTTTCGTTTCCATGGCGACG_0.8284_0.578	crRNA0019:19-41_ACGGAGCTCTACTTGGCCGCTTT_0.8066_0.562	crRNA0004:4-26_GCCGCTTTCGTTTCCATGGCGAC_0.7943_0.553	crRNA0016:16-38_GAGCTCTACTTGGCCGCTTTCGT_0.7412_0.516	crRNA0011:11-33_CTACTTGGCCGCTTTCGTTTCCA_0.7403_0.516	crRNA0020:20-42_GACGGAGCTCTACTTGGCCGCTT_0.7374_0.513	crRNA0001:1-23_GCTTTCGTTTCCATGGCGACGGA_0.7327_0.511	crRNA0018:18-40_CGGAGCTCTACTTGGCCGCTTTC_0.7299_0.51	crRNA0005:5-27_GGCCGCTTTCGTTTCCATGGCGA_0.6844_0.484	crRNA0002:2-24_CGCTTTCGTTTCCATGGCGACGG_0.6427_0.467	crRNA0265:284-306_TCAAACTTAGCATCGCCACCACA_0.9991_0.999	crRNA0267:286-308_ACTCAAACTTAGCATCGCCACCA_0.9981_0.928	crRNA0323:342-364_AGCATTGAAGACGATCACCACTC_0.9972_0.919	crRNA0325:344-366_TCAGCATTGAAGACGATCACCAC_0.9962_0.917	crRNA0238:257-279_CATAGCTCGAATTCACAGCCCGT_0.9953_0.916	crRNA0321:340-362_CATTGAAGACGATCACCACTCCA_0.9943_0.908	crRNA0268:287-309_GACTCAAACTTAGCATCGCCACC_0.9934_0.903	crRNA0270:289-311_AGGACTCAAACTTAGCATCGCCA_0.9924_0.894	crRNA0320:339-361_ATTGAAGACGATCACCACTCCAT_0.9886_0.864	crRNA0239:258-280_CCATAGCTCGAATTCACAGCCCG_0.9877_0.86	crRNA0664:702-724_ATGTGATTTCAGATCTGCACCGA_0.9915_0.89	crRNA0663:701-723_TGTGATTTCAGATCTGCACCGAG_0.9905_0.887	crRNA1028:1066-1088_AGCTAGAACAGCAGTGCACACAC_0.9896_0.867	crRNA0662:700-722_GTGATTTCAGATCTGCACCGAGA_0.9867_0.855	crRNA0686:724-746_AGAAGAAAACATCAGGAGCTGGA_0.9858_0.854	crRNA1027:1065-1087_GCTAGAACAGCAGTGCACACACA_0.9782_0.837	crRNA0687:725-747_GAGAAGAAAACATCAGGAGCTGG_0.9706_0.803	crRNA0665:703-725_GATGTGATTTCAGATCTGCACCG_0.9678_0.788	crRNA0963:1001-1023_AATGAAAATCACATTCAAGCCAA_0.9668_0.788	crRNA0890:928-950_CCACAAACTGTTTAACTGGACAT_0.9555_0.748
ENST00000315323.3	ENSG00000180340.5	OTTHUMG00000181819.1	OTTHUMT00000457806.1	FZD2-001	FZD2	1983	1-132	133-1830	1831-1983	crRNA0060:60-82_CCCAACCCGGAGACTGCGCTTCT_0.9281_0.595	crRNA0065:65-87_CCGCCCCCAACCCGGAGACTGCG_0.9238_0.59	crRNA0066:66-88_CCCGCCCCCAACCCGGAGACTGC_0.9222_0.588	crRNA0067:67-89_CCCCGCCCCCAACCCGGAGACTG_0.9108_0.575	crRNA0064:64-86_CGCCCCCAACCCGGAGACTGCGC_0.8989_0.567	crRNA0059:59-81_CCAACCCGGAGACTGCGCTTCTT_0.893_0.563	crRNA0063:63-85_GCCCCCAACCCGGAGACTGCGCT_0.8714_0.546	crRNA0072:72-94_CCCGCCCCCGCCCCCAACCCGGA_0.8649_0.54	crRNA0046:46-68_TGCGCTTCTTCCCCGCCGCCTCC_0.8595_0.535	crRNA0071:71-93_CCGCCCCCGCCCCCAACCCGGAG_0.8503_0.529	crRNA0882:962-984_CGACAGAAAAATGATAGGCCGCT_0.9995_0.942	crRNA0883:963-985_CCGACAGAAAAATGATAGGCCGC_0.9989_0.894	crRNA0879:959-981_CAGAAAAATGATAGGCCGCTCTG_0.9984_0.869	crRNA0880:960-982_ACAGAAAAATGATAGGCCGCTCT_0.9978_0.868	crRNA0881:961-983_GACAGAAAAATGATAGGCCGCTC_0.9973_0.849	crRNA1604:1685-1707_GTATTTGATCATGTAGACCGTGA_0.9968_0.824	crRNA1606:1687-1709_AGGTATTTGATCATGTAGACCGT_0.9962_0.823	crRNA1605:1686-1708_GGTATTTGATCATGTAGACCGTG_0.9957_0.798	crRNA1650:1731-1753_ACCAGATCCAGAAGCCCGACGTG_0.9951_0.795	crRNA0884:964-986_CCCGACAGAAAAATGATAGGCCG_0.9946_0.778	crRNA1806:1887-1909_AAAAATAAAATACGGAGTCTGTA_0.9659_0.657	crRNA1832:1943-1965_GTTCTCTTTTAAAAAGCAACCTA_0.9627_0.649	crRNA1799:1880-1902_AAATACGGAGTCTGTAGGGGCCC_0.9578_0.639	crRNA1833:1944-1966_AGTTCTCTTTTAAAAAGCAACCT_0.9432_0.611	crRNA1814:1925-1947_ACCTAAAAGTGAAATGGTTTCGA_0.9319_0.597	crRNA1831:1942-1964_TTCTCTTTTAAAAAGCAACCTAA_0.8914_0.562	crRNA1802:1883-1905_ATAAAATACGGAGTCTGTAGGGG_0.8773_0.55	crRNA1809:1920-1942_AAAGTGAAATGGTTTCGATCGTT_0.8703_0.546	crRNA1810:1921-1943_AAAAGTGAAATGGTTTCGATCGT_0.8578_0.534	crRNA1803:1884-1906_AATAAAATACGGAGTCTGTAGGG_0.8432_0.527
ENST00000315330.4	ENSG00000150048.6	OTTHUMG00000168504.2	OTTHUMT00000399924.1	CLEC1A-001	CLEC1A	2685	1-63	64-906	907-2685	crRNA0020:20-42_AGTGAAATGTGGTCGGATTGCCC_0.9392_0.71	crRNA0019:19-41_GTGAAATGTGGTCGGATTGCCCT_0.9198_0.67	crRNA0018:18-40_TGAAATGTGGTCGGATTGCCCTG_0.8675_0.596	crRNA0025:25-47_GTGAGAGTGAAATGTGGTCGGAT_0.7819_0.523	crRNA0040:40-62_TGGATTCCTACAGCGGTGAGAGT_0.7718_0.515	crRNA0041:41-63_CTGGATTCCTACAGCGGTGAGAG_0.7625_0.509	crRNA0017:17-39_GAAATGTGGTCGGATTGCCCTGG_0.7606_0.509	crRNA0038:38-60_GATTCCTACAGCGGTGAGAGTGA_0.7594_0.507	crRNA0026:26-48_GGTGAGAGTGAAATGTGGTCGGA_0.7195_0.482	crRNA0022:22-44_AGAGTGAAATGTGGTCGGATTGC_0.7187_0.482	crRNA0222:222-244_GCACCAAGCACAAAGTCAGCAGG_0.9973_0.913	crRNA0392:429-451_CAGCTTTGTTATACAGCTCACGA_0.9938_0.884	crRNA0501:538-560_AGGCAGAAATATTTACAGTCCTC_0.9919_0.873	crRNA0393:430-452_CCAGCTTTGTTATACAGCTCACG_0.9907_0.866	crRNA0498:535-557_CAGAAATATTTACAGTCCTCCCA_0.9892_0.86	crRNA0221:221-243_CACCAAGCACAAAGTCAGCAGGG_0.988_0.857	crRNA0500:537-559_GGCAGAAATATTTACAGTCCTCC_0.9876_0.857	crRNA0394:431-453_TCCAGCTTTGTTATACAGCTCAC_0.9872_0.856	crRNA0391:428-450_AGCTTTGTTATACAGCTCACGAC_0.9841_0.838	crRNA0587:624-646_AGTAGAAAAACTCAGAGTAGCTC_0.9814_0.828	crRNA1705:1787-1809_CCATGCTGAATTTTCCCACCAAC_0.9996_1	crRNA2276:2358-2380_AAGTTTATGAAAATGAGCACCAA_0.9992_0.97	crRNA1704:1786-1808_CATGCTGAATTTTCCCACCAACC_0.9988_0.956	crRNA2277:2359-2381_GAAGTTTATGAAAATGAGCACCA_0.9985_0.929	crRNA2022:2104-2126_CTCAAGAAAGAAGTGCCTCACAA_0.9981_0.922	crRNA2190:2272-2294_AAAACAAAACTGAAGCACCTCAG_0.9977_0.917	crRNA1706:1788-1810_TCCATGCTGAATTTTCCCACCAA_0.9969_0.912	crRNA1851:1933-1955_AACTGTTTTCTTGAAGCCAACAC_0.9965_0.911	crRNA1850:1932-1954_ACTGTTTTCTTGAAGCCAACACG_0.9961_0.897	crRNA1750:1832-1854_GGCACAATCAAAATAATGACCGC_0.9957_0.895
ENST00000315332.2	ENSG00000180616.4	OTTHUMG00000178343.2	-	SSTR2-201	SSTR2	1071		1-1071		NA	NA	NA	NA	NA	NA	NA	NA	NA	NA	crRNA0781:781-803_CAGAAGATGAAGACAGCCACCAC_0.999_0.989	crRNA0154:154-176_CACAACCCAATGATGCAGACCAC_0.9981_0.985	crRNA0783:783-805_AGCAGAAGATGAAGACAGCCACC_0.9971_0.972	crRNA0780:780-802_AGAAGATGAAGACAGCCACCACG_0.9961_0.957	crRNA0177:177-199_CATAAATGACAAGTGTGTTGCCA_0.9952_0.954	crRNA0782:782-804_GCAGAAGATGAAGACAGCCACCA_0.9942_0.954	crRNA0784:784-806_CAGCAGAAGATGAAGACAGCCAC_0.9932_0.944	crRNA0785:785-807_CCAGCAGAAGATGAAGACAGCCA_0.9923_0.942	crRNA0153:153-175_ACAACCCAATGATGCAGACCACA_0.9913_0.941	crRNA0175:175-197_TAAATGACAAGTGTGTTGCCACA_0.9903_0.91	NA	NA	NA	NA	NA	NA	NA	NA	NA	NA
ENST00000315366.7	ENSG00000180801.11	OTTHUMG00000161067.2	OTTHUMT00000363650.1	ARSJ-001	ARSJ	4657	1-867	868-2667	2668-4657	crRNA0329:337-359_ATCAGACAGATAAACTGCCGTAG_0.9964_0.917	crRNA0330:338-360_GATCAGACAGATAAACTGCCGTA_0.9959_0.902	crRNA0331:339-361_TGATCAGACAGATAAACTGCCGT_0.994_0.88	crRNA0536:563-585_AAAAAGTTAATATCTCCACCCAA_0.9931_0.877	crRNA0535:562-584_AAAAGTTAATATCTCCACCCAAA_0.9864_0.82	crRNA0502:510-532_AATTGAGAATCACAGTGGACAGG_0.9859_0.817	crRNA0501:509-531_ATTGAGAATCACAGTGGACAGGA_0.9816_0.799	crRNA0332:340-362_CTGATCAGACAGATAAACTGCCG_0.9785_0.787	crRNA0503:511-533_GAATTGAGAATCACAGTGGACAG_0.9773_0.785	crRNA0557:631-653_AGCACATTTCACTTTCTCCTCCT_0.9761_0.778	crRNA1417:1516-1538_TCATACAAGTCATAGCCACACAT_0.999_0.975	crRNA1303:1384-1406_CCCAAGTGCCATTTTCCGACCAT_0.9969_0.921	crRNA1418:1517-1539_TTCATACAAGTCATAGCCACACA_0.9967_0.919	crRNA1419:1518-1540_TTTCATACAAGTCATAGCCACAC_0.9962_0.914	crRNA0894:975-997_GGTAACCATAAGTGAGGAGGCAG_0.9957_0.892	crRNA1421:1520-1542_GTTTTCATACAAGTCATAGCCAC_0.9955_0.892	crRNA1691:1790-1812_ACCATAAGTCTTTAGAGCCAATG_0.9948_0.881	crRNA1941:2059-2081_TCCCAGATATCATAGCCATCTAG_0.9938_0.878	crRNA1692:1791-1813_AACCATAAGTCTTTAGAGCCAAT_0.9921_0.869	crRNA1416:1515-1537_CATACAAGTCATAGCCACACATC_0.9919_0.868	crRNA3389:3768-3790_AAGTTAGATCAGAAAAGCCACAG_0.9998_1	crRNA3388:3767-3789_AGTTAGATCAGAAAAGCCACAGT_0.9995_1	crRNA3387:3766-3788_GTTAGATCAGAAAAGCCACAGTA_0.9993_0.976	crRNA4127:4551-4573_ACTATAAAATAAAATGGAGCCAT_0.9988_0.965	crRNA3557:3965-3987_ACCGCAACTAGTTTTGCACCAAC_0.9986_0.959	crRNA3556:3964-3986_CCGCAACTAGTTTTGCACCAACC_0.9983_0.954	crRNA2764:3008-3030_CATCAAATTAGCATGCTTGCGGA_0.9981_0.953	crRNA2527:2771-2793_CACAGCATGAAAACAAGCCTGAC_0.9979_0.951	crRNA2525:2769-2791_CAGCATGAAAACAAGCCTGACGC_0.9976_0.946	crRNA2806:3050-3072_CATCAAATTAGCATGCTTGCGGA_0.9974_0.944
ENST00000315367.3	ENSG00000175895.3	OTTHUMG00000164660.1	OTTHUMT00000379666.1	PLEKHF2-001	PLEKHF2	2881	1-241	242-991	992-2881	crRNA0001:1-23_CCCTCCAGTCGAACCCGACAACG_0.8981_0.648	crRNA0175:177-199_GACAGCGAAGGCGAAGGTCCGAT_0.8954_0.644	crRNA0174:176-198_ACAGCGAAGGCGAAGGTCCGATC_0.8943_0.643	crRNA0008:8-30_CCCCCGCCCCTCCAGTCGAACCC_0.8776_0.617	crRNA0002:2-24_CCCCTCCAGTCGAACCCGACAAC_0.871_0.605	crRNA0005:5-27_CCGCCCCTCCAGTCGAACCCGAC_0.8571_0.586	crRNA0200:218-240_TTTCACTAATAGCCCCGACGGCC_0.8536_0.583	crRNA0201:219-241_CTTTCACTAATAGCCCCGACGGC_0.8532_0.583	crRNA0006:6-28_CCCGCCCCTCCAGTCGAACCCGA_0.8505_0.58	crRNA0004:4-26_CGCCCCTCCAGTCGAACCCGACA_0.8412_0.566	crRNA0206:224-246_ACCATCTTTCACTAATAGCCCCG_0.9996_1	crRNA0205:223-245_CCATCTTTCACTAATAGCCCCGA_0.9992_1	crRNA0640:697-719_GCATACATACAGTTGCCTCAGAG_0.9988_0.982	crRNA0204:222-244_CATCTTTCACTAATAGCCCCGAC_0.9981_0.968	crRNA0295:313-335_GTATAGTTAAAGGTTGACCAGCT_0.9977_0.96	crRNA0783:840-862_GCAGAAGTCACAAATCCGCACAG_0.9957_0.942	crRNA0642:699-721_ACGCATACATACAGTTGCCTCAG_0.995_0.927	crRNA0641:698-720_CGCATACATACAGTTGCCTCAGA_0.9938_0.923	crRNA0739:796-818_GAAGAAATCTCTTTTCAGAGCAG_0.993_0.907	crRNA0293:311-333_ATAGTTAAAGGTTGACCAGCTGC_0.9926_0.903	crRNA1420:1552-1574_TTTATCACTTCAAAGAGCACCAG_0.9985_0.972	crRNA1004:1061-1083_AACAAAACAGAGAGAGAGCTCAG_0.9973_0.958	crRNA0959:1016-1038_TGATTTCTCAGATAGCCACACCT_0.9969_0.949	crRNA1419:1551-1573_TTATCACTTCAAAGAGCACCAGT_0.9965_0.945	crRNA1361:1473-1495_TGCTATTATGATAAGGCACCACT_0.9961_0.943	crRNA1418:1550-1572_TATCACTTCAAAGAGCACCAGTG_0.9954_0.94	crRNA1006:1063-1085_AGAACAAAACAGAGAGAGAGCTC_0.9946_0.926	crRNA1005:1062-1084_GAACAAAACAGAGAGAGAGCTCA_0.9942_0.926	crRNA1003:1060-1082_ACAAAACAGAGAGAGAGCTCAGA_0.9934_0.917	crRNA1362:1474-1496_GTGCTATTATGATAAGGCACCAC_0.9915_0.892
ENST00000315368.3	ENSG00000053900.6	OTTHUMG00000097753.3	OTTHUMT00000214986.1	ANAPC4-001	ANAPC4	2685	1-142	143-2569	2570-2685	crRNA0011:11-33_CTGTCGCGCGCTCCAGGCACTTC_0.9057_0.684	crRNA0081:94-116_CGGCAGACTAACACGGCCCCAGT_0.8508_0.605	crRNA0080:93-115_GGCAGACTAACACGGCCCCAGTG_0.8311_0.588	crRNA0010:10-32_TGTCGCGCGCTCCAGGCACTTCC_0.8266_0.583	crRNA0104:117-139_GACGGCCCTGCAAGAGTCCCCAC_0.7942_0.551	crRNA0094:107-129_CAAGAGTCCCCACCGGCAGACTA_0.7917_0.548	crRNA0052:65-87_TCCCCTCCCTCTGCCGGCCGCGC_0.7897_0.546	crRNA0083:96-118_ACCGGCAGACTAACACGGCCCCA_0.7852_0.542	crRNA0054:67-89_TCTCCCCTCCCTCTGCCGGCCGC_0.7815_0.537	crRNA0053:66-88_CTCCCCTCCCTCTGCCGGCCGCG_0.7765_0.535	crRNA1187:1315-1337_TGAGTATAAAAGAACCCACAGCA_0.9996_1	crRNA1188:1316-1338_TTGAGTATAAAAGAACCCACAGC_0.9992_0.998	crRNA0675:746-768_CATAATGCAAGACAAGTACCAGC_0.9988_0.998	crRNA1186:1314-1336_GAGTATAAAAGAACCCACAGCAG_0.9984_0.994	crRNA1964:2145-2167_ATATACTAAAGACAAAGGCAGCT_0.9979_0.974	crRNA0674:745-767_ATAATGCAAGACAAGTACCAGCA_0.9975_0.973	crRNA1189:1317-1339_CTTGAGTATAAAAGAACCCACAG_0.9971_0.965	crRNA1233:1395-1417_CATTGCCACATAAAGCCACCGAA_0.9967_0.965	crRNA1095:1204-1226_GGTATAATAAAGACTCCGAGCCA_0.9963_0.961	crRNA1963:2144-2166_TATACTAAAGACAAAGGCAGCTG_0.9959_0.948	crRNA2352:2571-2593_CACACACAATAATGGCAAGCTAG_0.9951_0.935	crRNA2353:2572-2594_ACACACACAATAATGGCAAGCTA_0.9922_0.906	crRNA2355:2574-2596_TTACACACACAATAATGGCAAGC_0.9885_0.882	crRNA2414:2633-2655_TGTTACACAAAGGTGGTCCAAGA_0.9594_0.782	crRNA2367:2586-2608_TTTTGGCCATAATTACACACACA_0.9475_0.759	crRNA2354:2573-2595_TACACACACAATAATGGCAAGCT_0.9377_0.742	crRNA2415:2634-2656_TTGTTACACAAAGGTGGTCCAAG_0.9315_0.731	crRNA2397:2616-2638_CCAAGACATCTTAGTCCATCTCC_0.9303_0.728	crRNA2416:2635-2657_TTTGTTACACAAAGGTGGTCCAA_0.9291_0.727	crRNA2398:2617-2639_TCCAAGACATCTTAGTCCATCTC_0.9069_0.685
ENST00000315377.4	ENSG00000137154.8	OTTHUMG00000019642.2	OTTHUMT00000051860.2	RPS6-003	RPS6	863	1-198	199-855	856-863	crRNA016:16-38_CCAGTCTAACACTCGCCACCATC_0.97_0.829	crRNA018:18-40_ACCCAGTCTAACACTCGCCACCA_0.965_0.819	crRNA021:21-43_CAAACCCAGTCTAACACTCGCCA_0.9638_0.813	crRNA017:17-39_CCCAGTCTAACACTCGCCACCAT_0.9625_0.812	crRNA158:158-180_ACGAAGTTTGCGTTCATCGTCCA_0.9538_0.783	crRNA163:163-185_AAAGTACGAAGTTTGCGTTCATC_0.9475_0.773	crRNA019:19-41_AACCCAGTCTAACACTCGCCACC_0.9438_0.767	crRNA156:156-178_GAAGTTTGCGTTCATCGTCCACT_0.9425_0.766	crRNA022:22-44_CCAAACCCAGTCTAACACTCGCC_0.94_0.764	crRNA015:15-37_CAGTCTAACACTCGCCACCATCA_0.9362_0.756	crRNA425:425-447_TACAATAACCAAGTTGAGAACGC_0.9988_0.962	crRNA424:424-446_ACAATAACCAAGTTGAGAACGCT_0.9975_0.953	crRNA680:720-742_AAAGTTTAGCATATTCTGCAGCC_0.9962_0.944	crRNA776:816-838_CAGACTTAGAAGTAGAAGCTCGC_0.995_0.943	crRNA681:721-743_AAAAGTTTAGCATATTCTGCAGC_0.9938_0.921	crRNA775:815-837_AGACTTAGAAGTAGAAGCTCGCA_0.9925_0.914	crRNA774:814-836_GACTTAGAAGTAGAAGCTCGCAG_0.9912_0.902	crRNA773:813-835_ACTTAGAAGTAGAAGCTCGCAGA_0.99_0.902	crRNA419:419-441_AACCAAGTTGAGAACGCTCAGAT_0.9888_0.899	crRNA772:812-834_CTTAGAAGTAGAAGCTCGCAGAG_0.9875_0.889	NA	NA	NA	NA	NA	NA	NA	NA	NA	NA
ENST00000315392.4	ENSG00000161381.9	OTTHUMG00000133183.13	OTTHUMT00000256892.2	PLXDC1-001	PLXDC1	6252	1-212	213-1715	1716-6252	crRNA0132:161-183_CTTGCTGCCCCGGTCCTGACGAG_0.8825_0.622	crRNA0135:164-186_CTGCTTGCTGCCCCGGTCCTGAC_0.8494_0.591	crRNA0133:162-184_GCTTGCTGCCCCGGTCCTGACGA_0.8467_0.588	crRNA0136:165-187_CCTGCTTGCTGCCCCGGTCCTGA_0.8323_0.574	crRNA0131:160-182_TTGCTGCCCCGGTCCTGACGAGG_0.7646_0.527	crRNA0145:174-196_TGCCCCCGGCCTGCTTGCTGCCC_0.7458_0.516	crRNA0144:173-195_GCCCCCGGCCTGCTTGCTGCCCC_0.7372_0.512	crRNA0137:166-188_GCCTGCTTGCTGCCCCGGTCCTG_0.7369_0.511	crRNA0148:177-199_ACCTGCCCCCGGCCTGCTTGCTG_0.7307_0.507	crRNA0147:176-198_CCTGCCCCCGGCCTGCTTGCTGC_0.7012_0.493	crRNA1506:1535-1557_CATTGATGTAAATTCCAGCCAGG_0.9998_1	crRNA1544:1573-1595_CTCGATGAAGAAGAGCGCAGCAT_0.9995_0.965	crRNA1507:1536-1558_CCATTGATGTAAATTCCAGCCAG_0.9991_0.95	crRNA1505:1534-1556_ATTGATGTAAATTCCAGCCAGGA_0.998_0.925	crRNA0952:981-1003_TTGAGAATCATGAAGGCATCCGA_0.9969_0.897	crRNA0647:676-698_CCCCATGAAGATGAAGCCTCCAG_0.9968_0.896	crRNA0862:891-913_GCAAAGACAATGCGGCCGTCATG_0.9957_0.882	crRNA0646:675-697_CCCATGAAGATGAAGCCTCCAGT_0.9956_0.881	crRNA0645:674-696_CCATGAAGATGAAGCCTCCAGTT_0.995_0.876	crRNA0953:982-1004_ATTGAGAATCATGAAGGCATCCG_0.9949_0.872	crRNA1891:1957-1979_TACAAGACACAGAAGAGAACCCT_0.9997_0.973	crRNA2940:3080-3102_CTCCCATGATAACATGCCCCAAG_0.9993_0.952	crRNA1892:1958-1980_TTACAAGACACAGAAGAGAACCC_0.999_0.949	crRNA3252:3392-3414_GGAAAAATATTTATCAGGCAAGT_0.9988_0.943	crRNA4758:5035-5057_GCAAATAAATGTTAGATCACAGC_0.9986_0.936	crRNA2942:3082-3104_CCCTCCCATGATAACATGCCCCA_0.9985_0.929	crRNA3253:3393-3415_AGGAAAAATATTTATCAGGCAAG_0.9983_0.928	crRNA5072:5388-5410_AGATACACTGTACAGGAGACCCC_0.9981_0.927	crRNA4473:4732-4754_GAAGAAAAAGGACAGTGCAGCAA_0.9978_0.921	crRNA1886:1952-1974_GACACAGAAGAGAACCCTTGCAT_0.9976_0.92
ENST00000315396.7	ENSG00000105479.11	OTTHUMG00000156161.2	OTTHUMT00000343207.1	CCDC114-001	CCDC114	3215	1-683	684-2696	2697-3215	crRNA0111:111-133_AACAAAGAATTATCCCACCCCAA_0.9994_0.974	crRNA0113:113-135_ACAACAAAGAATTATCCCACCCC_0.999_0.972	crRNA0112:112-134_CAACAAAGAATTATCCCACCCCA_0.9987_0.959	crRNA0114:114-136_CACAACAAAGAATTATCCCACCC_0.9968_0.912	crRNA0110:110-132_ACAAAGAATTATCCCACCCCAAG_0.9961_0.893	crRNA0093:93-115_CCCAAGAGTCAACAGTACCAAGG_0.9958_0.886	crRNA0115:115-137_CCACAACAAAGAATTATCCCACC_0.9955_0.873	crRNA0109:109-131_CAAAGAATTATCCCACCCCAAGA_0.9929_0.826	crRNA0618:658-680_TTTGCATTGTCGCTGCAGCCTAC_0.9919_0.818	crRNA0442:461-483_TCTCAGCTCACTGCAGCCTCCAC_0.989_0.792	crRNA1524:1564-1586_GAACTCAGCAAAGTTGCGCTCCT_0.9952_0.854	crRNA2293:2351-2373_CGCCAAAAGTGACGTGGCCAAGA_0.9942_0.845	crRNA1523:1563-1585_AACTCAGCAAAGTTGCGCTCCTC_0.9939_0.843	crRNA1619:1659-1681_TCCTTGCTGGCACGTGCGCTCAC_0.991_0.809	crRNA1499:1539-1561_ATCTCCAGATACTTCTGCACCAA_0.9903_0.798	crRNA1521:1561-1583_CTCAGCAAAGTTGCGCTCCTCGA_0.99_0.797	crRNA1522:1562-1584_ACTCAGCAAAGTTGCGCTCCTCG_0.9897_0.795	crRNA1573:1613-1635_TCTCTTCCTGCACATGCTCCAGC_0.9893_0.792	crRNA1621:1661-1683_CATCCTTGCTGGCACGTGCGCTC_0.9887_0.791	crRNA1426:1466-1488_CCTCGTAGCAAAGCACCAGCCTC_0.9884_0.788	crRNA2697:2774-2796_AGAAAAAGACAGAGACCCACAAG_0.9997_0.982	crRNA2696:2773-2795_GAAAAAGACAGAGACCCACAAGG_0.9984_0.946	crRNA2699:2776-2798_GGAGAAAAAGACAGAGACCCACA_0.9981_0.944	crRNA2698:2775-2797_GAGAAAAAGACAGAGACCCACAA_0.9977_0.932	crRNA2724:2801-2823_GCAAAAAGACAGAGGCCTGCCAC_0.9974_0.916	crRNA3083:3178-3200_TATACTTTATTTCCACAGTCCCA_0.9971_0.915	crRNA2723:2800-2822_CAAAAAGACAGAGGCCTGCCACT_0.9964_0.902	crRNA3086:3181-3203_ACATATACTTTATTTCCACAGTC_0.9948_0.851	crRNA2742:2819-2841_ATGAAAACAGTTGAAGGGGCAAA_0.9945_0.849	crRNA3035:3130-3152_TCGCCCTGACTTTTCCCACACCT_0.9935_0.837
ENST00000315409.2	ENSG00000176198.2	OTTHUMG00000170852.1	OTTHUMT00000410678.1	OR11H4-001	OR11H4	1082	1-53	54-1028	1029-1082	crRNA0009:9-31_AGTGTAATCCAATTGCTTGCTAC_0.9009_0.726	crRNA0006:6-28_GTAATCCAATTGCTTGCTACGTA_0.8104_0.605	crRNA0008:8-30_GTGTAATCCAATTGCTTGCTACG_0.7887_0.585	crRNA0010:10-32_GAGTGTAATCCAATTGCTTGCTA_0.7349_0.552	crRNA0007:7-29_TGTAATCCAATTGCTTGCTACGT_0.7245_0.543	crRNA0005:5-27_TAATCCAATTGCTTGCTACGTAT_0.7113_0.536	crRNA0001:1-23_CCAATTGCTTGCTACGTATCTCA_0.5472_0.438	crRNA0002:2-24_TCCAATTGCTTGCTACGTATCTC_0.5443_0.435	crRNA0030:30-52_AGTGTAATCCAAGTCTCTTGGAG_0.5179_0.417	crRNA0027:27-49_GTAATCCAAGTCTCTTGGAGTGT_0.5113_0.413	crRNA0512:512-534_TAAGCCAACAGAAAGACACCAGC_0.9991_1	crRNA0425:425-447_GATCATAAGCCATTACTGCCAGA_0.9981_1	crRNA0587:587-609_GATCAATGATATTAGGACCACAG_0.9972_1	crRNA0524:524-546_CAAGGAATCCAATAAGCCAACAG_0.9962_0.986	crRNA0588:588-610_TGATCAATGATATTAGGACCACA_0.9953_0.986	crRNA0511:511-533_AAGCCAACAGAAAGACACCAGCT_0.9943_0.984	crRNA0513:513-535_ATAAGCCAACAGAAAGACACCAG_0.9934_0.973	crRNA0801:801-823_ACAACCAAATGAGAACCACAGGT_0.9925_0.97	crRNA0523:523-545_AAGGAATCCAATAAGCCAACAGA_0.9915_0.965	crRNA0802:802-824_CACAACCAAATGAGAACCACAGG_0.9906_0.953	crRNA1035:1035-1057_AGAACTTGTAAGTATGGCACATC_0.9736_0.875	crRNA1034:1034-1056_GAACTTGTAAGTATGGCACATCT_0.9528_0.827	crRNA1038:1038-1060_GTTAGAACTTGTAAGTATGGCAC_0.9519_0.825	crRNA1036:1036-1058_TAGAACTTGTAAGTATGGCACAT_0.95_0.809	crRNA1037:1037-1059_TTAGAACTTGTAAGTATGGCACA_0.9377_0.787	crRNA1033:1033-1055_AACTTGTAAGTATGGCACATCTT_0.767_0.571	crRNA1039:1039-1061_CGTTAGAACTTGTAAGTATGGCA_0.5887_0.46	crRNA1040:1040-1062_TCGTTAGAACTTGTAAGTATGGC_0.5425_0.434	crRNA1059:1059-1081_AACATCTCGACCTTGTTCTTCGT_0.5245_0.422	crRNA1060:1060-1082_CAACATCTCGACCTTGTTCTTCG_0.5057_0.409
ENST00000315422.4	ENSG00000133895.10	OTTHUMG00000045366.37	OTTHUMT00000143881.1	MEN1-003	MEN1	3148	1-497	498-2330	2331-3148	crRNA0278:282-304_AGTCTGTCCAGAAAGCGCACCCA_0.9974_0.873	crRNA0279:283-305_AAGTCTGTCCAGAAAGCGCACCC_0.9921_0.802	crRNA0280:284-306_AAAGTCTGTCCAGAAAGCGCACC_0.9915_0.797	crRNA0277:281-303_GTCTGTCCAGAAAGCGCACCCAG_0.9895_0.779	crRNA0401:424-446_CCTCAGCCGAGACTGCAGAGCCT_0.9889_0.777	crRNA0204:208-230_ACCTCCGCGCTTACATCCCACAC_0.9833_0.761	crRNA0202:206-228_CTCCGCGCTTACATCCCACACTA_0.9817_0.755	crRNA0276:280-302_TCTGTCCAGAAAGCGCACCCAGG_0.9804_0.748	crRNA0400:423-445_CTCAGCCGAGACTGCAGAGCCTT_0.9794_0.738	crRNA0205:209-231_CACCTCCGCGCTTACATCCCACA_0.9784_0.731	crRNA0593:623-645_CAGCCAGAAAATGCTCCACGAAG_0.9997_0.981	crRNA0594:624-646_ACAGCCAGAAAATGCTCCACGAA_0.9993_0.957	crRNA0596:626-648_TGACAGCCAGAAAATGCTCCACG_0.999_0.929	crRNA0595:625-647_GACAGCCAGAAAATGCTCCACGA_0.9987_0.91	crRNA0567:597-619_AGCACCAAGGAAAGGAGCACCAG_0.9984_0.906	crRNA0589:619-641_CAGAAAATGCTCCACGAAGCCCA_0.998_0.88	crRNA0588:618-640_AGAAAATGCTCCACGAAGCCCAG_0.9977_0.877	crRNA0587:617-639_GAAAATGCTCCACGAAGCCCAGC_0.9964_0.857	crRNA0818:855-877_TTCCATATGACATCGGAGACCTT_0.9961_0.857	crRNA1762:1800-1822_TGCACAAGAAAGGTGGCCCAGCC_0.9954_0.853	crRNA3006:3073-3095_TACAAAACAGGAAGAGATCAGGC_0.9971_0.866	crRNA3007:3074-3096_GTACAAAACAGGAAGAGATCAGG_0.9967_0.857	crRNA2515:2582-2604_TAAAGACTGGTAATTAGGACCCA_0.9957_0.857	crRNA2514:2581-2603_AAAGACTGGTAATTAGGACCCAG_0.9944_0.845	crRNA3004:3071-3093_CAAAACAGGAAGAGATCAGGCTC_0.9928_0.81	crRNA3008:3075-3097_TGTACAAAACAGGAAGAGATCAG_0.9918_0.797	crRNA2989:3056-3078_TCAGGCTCTTGTCACCCACTCCT_0.9902_0.788	crRNA3002:3069-3091_AAACAGGAAGAGATCAGGCTCTT_0.9876_0.774	crRNA2774:2841-2863_GATTTCCAAATTCTGGAGCAGGA_0.9866_0.771	crRNA2776:2843-2865_AGGATTTCCAAATTCTGGAGCAG_0.9853_0.767
ENST00000315423.7	ENSG00000168884.10	OTTHUMG00000090267.6	OTTHUMT00000206589.5	TNIP2-001	TNIP2	1974	1-87	88-1377	1378-1974	crRNA0004:4-26_GGCTGCCGCCCTTCCCGGAACTT_0.6621_0.453	crRNA0017:28-50_CAACTTCCGCGCCCGGGCCCCGC_0.6605_0.452	crRNA0025:36-58_GCCGCCGGCAACTTCCGCGCCCG_0.6595_0.452	crRNA0016:27-49_AACTTCCGCGCCCGGGCCCCGCC_0.6511_0.448	crRNA0003:3-25_GCTGCCGCCCTTCCCGGAACTTT_0.6406_0.442	crRNA0001:1-23_TGCCGCCCTTCCCGGAACTTTCC_0.5922_0.422	crRNA0024:35-57_CCGCCGGCAACTTCCGCGCCCGG_0.5875_0.421	crRNA0010:10-32_CCCGCCGGCTGCCGCCCTTCCCG_0.5723_0.413	crRNA0002:2-24_CTGCCGCCCTTCCCGGAACTTTC_0.5696_0.411	crRNA0012:12-34_GCCCCGCCGGCTGCCGCCCTTCC_0.5607_0.409	crRNA0860:909-931_GCTCCTGCTTCACTTCGGCACAG_0.9958_0.813	crRNA0653:702-724_ACAGTCGATTTTCTTCCTGCAAC_0.9932_0.79	crRNA0914:963-985_CCAGCATCTGCACCCGCTCCAAC_0.9853_0.754	crRNA0915:964-986_TCCAGCATCTGCACCCGCTCCAA_0.9837_0.75	crRNA0341:370-392_TCTAGTCGCTCAGTCAGCCTCTC_0.9816_0.747	crRNA0548:597-619_CATGCTGTCGTTCATCCAGACAC_0.9806_0.745	crRNA0799:848-870_GATCTCCTTCCTCATCAGCTCGG_0.98_0.744	crRNA1100:1149-1171_AATACTTGGCAGTTTTGCTCCCA_0.9779_0.74	crRNA1101:1150-1172_AAATACTTGGCAGTTTTGCTCCC_0.9774_0.738	crRNA0343:372-394_CTTCTAGTCGCTCAGTCAGCCTC_0.9764_0.734	crRNA1448:1497-1519_TGAACGATCAGAGTGCCCCGCAA_0.9995_0.933	crRNA1453:1502-1524_CAAAGTGAACGATCAGAGTGCCC_0.9989_0.892	crRNA1666:1715-1737_GACCATACAAGTGACTCCCTCAG_0.9984_0.875	crRNA1815:1864-1886_AAATGCAGTTTCTCAGTGCAGAC_0.9979_0.846	crRNA1665:1714-1736_ACCATACAAGTGACTCCCTCAGG_0.9974_0.835	crRNA1667:1716-1738_GGACCATACAAGTGACTCCCTCA_0.9968_0.835	crRNA1452:1501-1523_AAAGTGAACGATCAGAGTGCCCC_0.9963_0.819	crRNA1447:1496-1518_GAACGATCAGAGTGCCCCGCAAC_0.9953_0.811	crRNA1545:1594-1616_TCTGCCAGATGTTCCTGACCCCA_0.9947_0.808	crRNA1525:1574-1596_CCATCTCCACCTCCAGCCTCCAG_0.9942_0.795
ENST00000315429.6	ENSG00000243660.5	OTTHUMG00000185507.1	OTTHUMT00000047713.3	ZNF487-001	ZNF487	568		1-568		NA	NA	NA	NA	NA	NA	NA	NA	NA	NA	crRNA444:491-513_AATTCATTCCAGATGAGTCACAG_0.998_0.921	crRNA262:271-293_TTCCTCTAATATCCACAGCACCT_0.996_0.851	crRNA264:273-295_TCTTCCTCTAATATCCACAGCAC_0.994_0.846	crRNA434:481-503_AGATGAGTCACAGTTGCCACGTA_0.9919_0.813	crRNA437:484-506_TCCAGATGAGTCACAGTTGCCAC_0.9899_0.808	crRNA436:483-505_CCAGATGAGTCACAGTTGCCACG_0.9879_0.797	crRNA261:270-292_TCCTCTAATATCCACAGCACCTG_0.9859_0.787	crRNA206:215-237_TGGTAATGCAATATCCCACTGAG_0.9839_0.783	crRNA090:99-121_GCCACATCACTGAAGGACACTGA_0.9819_0.781	crRNA265:274-296_CTCTTCCTCTAATATCCACAGCA_0.9798_0.781	NA	NA	NA	NA	NA	NA	NA	NA	NA	NA
ENST00000315436.3	ENSG00000176871.4	OTTHUMG00000168885.3	OTTHUMT00000401515.1	WSB2-001	WSB2	2646	1-142	143-1357	1358-2646	crRNA0002:2-24_CCATCAGCTGCTTCCCGTCACAT_0.9545_0.777	crRNA0003:3-25_GCCATCAGCTGCTTCCCGTCACA_0.9019_0.678	crRNA0001:1-23_CATCAGCTGCTTCCCGTCACATG_0.8573_0.623	crRNA0007:7-29_AGAGGCCATCAGCTGCTTCCCGT_0.7846_0.556	crRNA0006:6-28_GAGGCCATCAGCTGCTTCCCGTC_0.7454_0.53	crRNA0005:5-27_AGGCCATCAGCTGCTTCCCGTCA_0.7216_0.517	crRNA0004:4-26_GGCCATCAGCTGCTTCCCGTCAC_0.7133_0.51	crRNA0026:60-82_CCTCATGCCGCCCCCGCGCCGCC_0.6912_0.497	crRNA0027:61-83_CCCTCATGCCGCCCCCGCGCCGC_0.6811_0.49	crRNA0025:59-81_CTCATGCCGCCCCCGCGCCGCCC_0.6807_0.49	crRNA0548:632-654_GAGACCAAAATCAAACTGCCACT_0.9971_0.908	crRNA0484:568-590_AAAGATTCAAAAGCAGGAGCCCT_0.995_0.898	crRNA0547:631-653_AGACCAAAATCAAACTGCCACTG_0.9942_0.895	crRNA0824:908-930_ACATTGGTATCGTAAGAAGCCGT_0.9929_0.89	crRNA0546:630-652_GACCAAAATCAAACTGCCACTGG_0.9912_0.879	crRNA0825:909-931_CACATTGGTATCGTAAGAAGCCG_0.9896_0.872	crRNA0735:819-841_CCGAATTAACGTGTAGGACCTCA_0.9891_0.871	crRNA0732:816-838_AATTAACGTGTAGGACCTCATGC_0.9887_0.871	crRNA0319:403-425_AGACAATCTGACCACAGTCCAGC_0.9875_0.869	crRNA0715:799-821_TCATGCTCCATAGAAAGACCGAC_0.9871_0.868	crRNA1737:1839-1861_AGAAGAAAAGCACTTGGCCAACA_0.9996_0.994	crRNA2140:2290-2312_TCCAATGAAGTTAAACAGCAGAG_0.9992_0.962	crRNA2136:2286-2308_ATGAAGTTAAACAGCAGAGACAG_0.9987_0.942	crRNA1736:1838-1860_GAAGAAAAGCACTTGGCCAACAT_0.9983_0.933	crRNA2209:2378-2400_TGATTAGATAACTACATGCCACT_0.9979_0.917	crRNA1428:1530-1552_TAAGACTGACTTTCACATGCCAG_0.9975_0.91	crRNA2141:2291-2313_ATCCAATGAAGTTAAACAGCAGA_0.9967_0.907	crRNA1735:1837-1859_AAGAAAAGCACTTGGCCAACATC_0.9962_0.904	crRNA1739:1841-1863_CAAGAAGAAAAGCACTTGGCCAA_0.9958_0.899	crRNA1743:1845-1867_AGCCCAAGAAGAAAAGCACTTGG_0.9954_0.898
ENST00000315453.2	ENSG00000180658.2	OTTHUMG00000016316.2	OTTHUMT00000109221.1	OR2A4-001	OR2A4	1116	1-94	95-1027	1028-1116	crRNA0012:12-34_GATTCATTTTAACTTGTTCGGCA_0.9693_0.768	crRNA0009:9-31_TCATTTTAACTTGTTCGGCACTC_0.9572_0.739	crRNA0058:58-80_GGAAATCAAGTTAATGCTCATGG_0.9535_0.73	crRNA0013:13-35_AGATTCATTTTAACTTGTTCGGC_0.9507_0.728	crRNA0011:11-33_ATTCATTTTAACTTGTTCGGCAC_0.9479_0.721	crRNA0010:10-32_TTCATTTTAACTTGTTCGGCACT_0.9107_0.663	crRNA0045:45-67_ATGCTCATGGTTTAGGAGAAGTG_0.8967_0.646	crRNA0007:7-29_ATTTTAACTTGTTCGGCACTCTT_0.8688_0.618	crRNA0008:8-30_CATTTTAACTTGTTCGGCACTCT_0.8679_0.616	crRNA0014:14-36_CAGATTCATTTTAACTTGTTCGG_0.854_0.595	crRNA0434:434-456_AGATCATAGGACATCACCACCAG_0.9991_0.955	crRNA0828:847-869_CATACATGATAATGGCTGTGCCA_0.9981_0.928	crRNA0440:440-462_ACGTACAGATCATAGGACATCAC_0.9972_0.924	crRNA0831:850-872_CAACATACATGATAATGGCTGTG_0.9963_0.899	crRNA0439:439-461_CGTACAGATCATAGGACATCACC_0.9953_0.898	crRNA0618:637-659_CACAGGCAAGTTTGAGAACAGCC_0.9944_0.895	crRNA0701:720-742_TGAAACTACAATTGTGGACAAGG_0.9935_0.886	crRNA0827:846-868_ATACATGATAATGGCTGTGCCAT_0.9926_0.871	crRNA0543:543-565_AATCAAGGATAAAAGGACTCCAG_0.9916_0.86	crRNA0435:435-457_CAGATCATAGGACATCACCACCA_0.9907_0.859	crRNA1035:1054-1076_AATGATGTAACTTCCTAGGTCAC_0.8837_0.635	crRNA1060:1079-1101_TGCAGAGATGGGTTAAGAACCGC_0.8595_0.603	crRNA1039:1058-1080_GCTCAATGATGTAACTTCCTAGG_0.8298_0.574	crRNA1025:1044-1066_CTTCCTAGGTCACTGTCAGTCAC_0.8149_0.562	crRNA1024:1043-1065_TTCCTAGGTCACTGTCAGTCACA_0.7888_0.533	crRNA1034:1053-1075_ATGATGTAACTTCCTAGGTCACT_0.7758_0.525	crRNA1012:1031-1053_TGTCAGTCACAATGCCATAATCC_0.7563_0.515	crRNA1059:1078-1100_GCAGAGATGGGTTAAGAACCGCT_0.7516_0.514	crRNA1040:1059-1081_CGCTCAATGATGTAACTTCCTAG_0.7451_0.511	crRNA1027:1046-1068_AACTTCCTAGGTCACTGTCAGTC_0.7423_0.509
ENST00000315456.6	ENSG00000134769.17	OTTHUMG00000132309.5	OTTHUMT00000255421.1	DTNA-004	DTNA	1706	1-324	325-1449	1450-1706	crRNA0229:229-251_GCACTTAAAGACTTCCCAAGCAC_0.9963_0.947	crRNA0300:300-322_TAAAATTCAATGAAGGGACAGCA_0.9951_0.933	crRNA0072:72-94_ATTTAATAATGTTGGAAGTGCCG_0.9939_0.93	crRNA0299:299-321_AAAATTCAATGAAGGGACAGCAT_0.9932_0.928	crRNA0301:301-323_CTAAAATTCAATGAAGGGACAGC_0.9902_0.895	crRNA0298:298-320_AAATTCAATGAAGGGACAGCATG_0.9803_0.831	crRNA0142:142-164_CCAAACTCTTAGAAGGTGTCCAT_0.9791_0.827	crRNA0234:234-256_TTATGGCACTTAAAGACTTCCCA_0.9754_0.818	crRNA0302:302-324_TCTAAAATTCAATGAAGGGACAG_0.9736_0.812	crRNA0231:231-253_TGGCACTTAAAGACTTCCCAAGC_0.9687_0.801	crRNA0569:569-591_AAAAATAGTGGAGAGCACAGCCT_0.9988_1	crRNA1272:1310-1332_AGTATCAACGATGTGAGCCAAGT_0.9975_0.99	crRNA1273:1311-1333_AAGTATCAACGATGTGAGCCAAG_0.9957_0.942	crRNA0568:568-590_AAAATAGTGGAGAGCACAGCCTC_0.9945_0.932	crRNA1274:1312-1334_CAAGTATCAACGATGTGAGCCAA_0.9926_0.906	crRNA1275:1313-1335_CCAAGTATCAACGATGTGAGCCA_0.992_0.904	crRNA0724:742-764_TTGTCCATGATCTTCCCTCCACA_0.9889_0.877	crRNA0782:800-822_TCGTCCATAAACCATCACCCCAC_0.9883_0.875	crRNA0478:478-500_ATGACATTCCATATGTCCACCAG_0.9877_0.874	crRNA0852:870-892_TGTAACCAAATGAAGGACCTTCA_0.9865_0.865	crRNA1614:1670-1692_ACAGCTTTATTGAACAGCACCCT_0.9994_1	crRNA1615:1671-1693_CACAGCTTTATTGAACAGCACCC_0.9982_1	crRNA1612:1668-1690_AGCTTTATTGAACAGCACCCTCA_0.9969_0.954	crRNA1611:1667-1689_GCTTTATTGAACAGCACCCTCAA_0.9914_0.903	crRNA1613:1669-1691_CAGCTTTATTGAACAGCACCCTC_0.9908_0.902	crRNA1616:1672-1694_ACACAGCTTTATTGAACAGCACC_0.9896_0.878	crRNA1617:1673-1695_TACACAGCTTTATTGAACAGCAC_0.9871_0.867	crRNA1592:1648-1670_TCAAAACAGAAACCGTAGGCCAA_0.9834_0.843	crRNA1591:1647-1669_CAAAACAGAAACCGTAGGCCAAT_0.9822_0.838	crRNA1536:1592-1614_AACAACACAACTGTGGTTCACAG_0.9816_0.838
ENST00000315467.3	ENSG00000140905.5	OTTHUMG00000137626.2	OTTHUMT00000269049.1	GCSH-001	GCSH	1552	1-125	126-647	648-1552	crRNA0067:81-103_CAGCGCTACGCCTCGGCCACCCG_0.8142_0.53	crRNA0068:82-104_GCAGCGCTACGCCTCGGCCACCC_0.7807_0.487	crRNA0070:84-106_TCGCAGCGCTACGCCTCGGCCAC_0.7696_0.475	crRNA0062:76-98_CTACGCCTCGGCCACCCGCGCCG_0.7493_0.456	crRNA0064:78-100_CGCTACGCCTCGGCCACCCGCGC_0.7472_0.454	crRNA0063:77-99_GCTACGCCTCGGCCACCCGCGCC_0.7381_0.45	crRNA0066:80-102_AGCGCTACGCCTCGGCCACCCGC_0.7256_0.438	crRNA0069:83-105_CGCAGCGCTACGCCTCGGCCACC_0.7235_0.435	crRNA0061:75-97_TACGCCTCGGCCACCCGCGCCGG_0.6711_0.391	crRNA0071:85-107_GTCGCAGCGCTACGCCTCGGCCA_0.6704_0.39	crRNA0527:547-569_TGTCATCTTGATCAGCCAACCAT_0.9965_0.88	crRNA0526:546-568_GTCATCTTGATCAGCCAACCATC_0.9958_0.871	crRNA0529:549-571_AGTGTCATCTTGATCAGCCAACC_0.9951_0.865	crRNA0530:550-572_CAGTGTCATCTTGATCAGCCAAC_0.9944_0.863	crRNA0528:548-570_GTGTCATCTTGATCAGCCAACCA_0.9937_0.862	crRNA0426:446-468_GAGAATAGAGTTCACTAGCAGCT_0.993_0.862	crRNA0250:270-292_TTCTCTGTGAATTTACGCACCGA_0.9923_0.851	crRNA0495:515-537_AAGATTTGTTTACAAGTCCTGGA_0.9909_0.848	crRNA0423:443-465_AATAGAGTTCACTAGCAGCTTTC_0.9902_0.844	crRNA0402:422-444_TCACACTTTCCAAAGCACCAAAC_0.9895_0.844	crRNA1045:1123-1145_CACTGTATAAAAATAGCACCAGC_0.9993_1	crRNA1044:1122-1144_ACTGTATAAAAATAGCACCAGCA_0.9986_1	crRNA1046:1124-1146_TCACTGTATAAAAATAGCACCAG_0.9979_0.962	crRNA1043:1121-1143_CTGTATAAAAATAGCACCAGCAA_0.9972_0.931	crRNA1006:1084-1106_AAAATTAAGATAGTGGTGTTCCT_0.9916_0.85	crRNA1285:1363-1385_TTTTATTATGTTAAAGGTGACAG_0.9888_0.836	crRNA0823:869-891_AATTCTGAACACTAGAGCCTAGT_0.9874_0.826	crRNA0753:796-818_ATCATTAGAAAGTTAAAGGGCAT_0.986_0.823	crRNA1284:1362-1384_TTTATTATGTTAAAGGTGACAGA_0.9846_0.821	crRNA0824:870-892_GAATTCTGAACACTAGAGCCTAG_0.9832_0.817
ENST00000315473.5	ENSG00000166986.8	OTTHUMG00000169996.4	-	MARS-201	MARS	2702	1-651	652-2559	2560-2702	crRNA0294:318-340_GACCACTAAATAGTACAGGGCAG_0.9973_0.955	crRNA0293:317-339_ACCACTAAATAGTACAGGGCAGC_0.9965_0.954	crRNA0290:314-336_ACTAAATAGTACAGGGCAGCAGA_0.995_0.941	crRNA0289:313-335_CTAAATAGTACAGGGCAGCAGAC_0.9942_0.935	crRNA0292:316-338_CCACTAAATAGTACAGGGCAGCA_0.9935_0.921	crRNA0291:315-337_CACTAAATAGTACAGGGCAGCAG_0.9927_0.916	crRNA0016:16-38_CGAACAGTCTCATTTCGCCGTGA_0.9781_0.808	crRNA0327:351-373_TGAACCAAGAACATCTTCCCCCT_0.9773_0.803	crRNA0017:17-39_ACGAACAGTCTCATTTCGCCGTG_0.9742_0.793	crRNA0328:352-374_CTGAACCAAGAACATCTTCCCCC_0.9638_0.76	crRNA1756:1798-1820_ATGTACAGCAGATAGAAGCGCCA_0.9996_1	crRNA1753:1795-1817_TACAGCAGATAGAAGCGCCAGAT_0.9992_1	crRNA0939:981-1003_CAAACGAAATGTTAAACCAGCGG_0.9988_0.979	crRNA0938:980-1002_AAACGAAATGTTAAACCAGCGGT_0.9985_0.971	crRNA1755:1797-1819_TGTACAGCAGATAGAAGCGCCAG_0.9977_0.957	crRNA0940:982-1004_TCAAACGAAATGTTAAACCAGCG_0.9969_0.954	crRNA0937:979-1001_AACGAAATGTTAAACCAGCGGTA_0.9962_0.954	crRNA1757:1799-1821_AATGTACAGCAGATAGAAGCGCC_0.9954_0.945	crRNA1819:1861-1883_TCAGAATTATTCTTCAGCAGCAG_0.9946_0.936	crRNA1820:1862-1884_CTCAGAATTATTCTTCAGCAGCA_0.9919_0.903	crRNA2574:2635-2657_CAACAAAGTTATCACCAGCAACC_0.9981_0.958	crRNA2577:2638-2660_GAACAACAAAGTTATCACCAGCA_0.9958_0.951	crRNA2576:2637-2659_AACAACAAAGTTATCACCAGCAA_0.9938_0.928	crRNA2575:2636-2658_ACAACAAAGTTATCACCAGCAAC_0.9931_0.919	crRNA2534:2595-2617_TCCAGTTTTATACAGCATCTCAG_0.9923_0.906	crRNA2578:2639-2661_AGAACAACAAAGTTATCACCAGC_0.9908_0.887	crRNA2572:2633-2655_ACAAAGTTATCACCAGCAACCAT_0.9869_0.854	crRNA2573:2634-2656_AACAAAGTTATCACCAGCAACCA_0.9842_0.84	crRNA2558:2619-2641_AGCAACCATAAATATCCCCTAAC_0.9831_0.837	crRNA2556:2617-2639_CAACCATAAATATCCCCTAACCT_0.9785_0.809
ENST00000315475.6	ENSG00000177932.6	OTTHUMG00000130888.2	OTTHUMT00000253473.2	ZNF354C-001	ZNF354C	5411	1-306	307-1971	1972-5411	crRNA0002:2-24_CCAAGCCAGGAGAACCCCCGAAA_0.9611_0.745	crRNA0060:60-82_AGAGACCACTGCGAGCGCCTCAA_0.9538_0.728	crRNA0004:4-26_GCCCAAGCCAGGAGAACCCCCGA_0.9491_0.718	crRNA0278:281-303_TTCCTCCTCAGTCTTCCTGCCCA_0.9485_0.717	crRNA0277:280-302_TCCTCCTCAGTCTTCCTGCCCAG_0.9483_0.716	crRNA0003:3-25_CCCAAGCCAGGAGAACCCCCGAA_0.9481_0.715	crRNA0061:61-83_AAGAGACCACTGCGAGCGCCTCA_0.9399_0.7	crRNA0058:58-80_AGACCACTGCGAGCGCCTCAACC_0.9247_0.68	crRNA0059:59-81_GAGACCACTGCGAGCGCCTCAAC_0.9016_0.645	crRNA0109:109-131_CTGCACGCCGCCCACTCGCTGGA_0.8829_0.617	crRNA0453:456-478_GCATTGAAAATGGAATCCCCAGT_0.9924_0.865	crRNA0452:455-477_CATTGAAAATGGAATCCCCAGTG_0.9922_0.864	crRNA1580:1641-1663_ATTTGCAACCAAAGGCTTTCCCA_0.9901_0.853	crRNA1591:1652-1674_ATAAAGGTTAGATTTGCAACCAA_0.9897_0.851	crRNA1674:1735-1757_GTTAAAAATGAATACTGGCTGAA_0.987_0.827	crRNA0659:662-684_TTCTTCAAAGTTAATGTCCCAGT_0.9861_0.819	crRNA0290:293-315_CACAGCCATCCCTTCCTCCTCAG_0.9859_0.819	crRNA0654:657-679_CAAAGTTAATGTCCCAGTGACCA_0.9853_0.815	crRNA1271:1294-1316_AAGGCCTTCTCACATTCGCCGCA_0.9849_0.813	crRNA1250:1273-1295_CATTTATAGAGTTTCTCTCCAGT_0.9832_0.804	crRNA3352:3669-3691_TAAAAAGTATTTTAGCCACACCA_0.9998_1	crRNA3351:3668-3690_AAAAAGTATTTTAGCCACACCAC_0.9996_1	crRNA2149:2353-2375_AGCTATTTTAAAGAAGGCCACAC_0.9994_1	crRNA2147:2351-2373_CTATTTTAAAGAAGGCCACACAC_0.9992_1	crRNA3353:3670-3692_ATAAAAAGTATTTTAGCCACACC_0.9989_1	crRNA3350:3667-3689_AAAAGTATTTTAGCCACACCACC_0.9987_1	crRNA3349:3666-3688_AAAGTATTTTAGCCACACCACCC_0.9985_1	crRNA2150:2354-2376_CAGCTATTTTAAAGAAGGCCACA_0.9983_0.996	crRNA2844:3105-3127_GTACAATTATAACAAAAGCAGGC_0.9981_0.988	crRNA3354:3671-3693_AATAAAAAGTATTTTAGCCACAC_0.9979_0.987
ENST00000315480.4	ENSG00000136878.8	OTTHUMG00000020793.2	OTTHUMT00000054604.2	USP20-003	USP20	4458	1-158	159-2903	2904-4458	crRNA0078:78-100_ATCCTTTGTTGACAGCTGACAGC_0.9892_0.815	crRNA0079:79-101_CATCCTTTGTTGACAGCTGACAG_0.9805_0.756	crRNA0081:81-103_CGCATCCTTTGTTGACAGCTGAC_0.9794_0.754	crRNA0082:82-104_TCGCATCCTTTGTTGACAGCTGA_0.967_0.717	crRNA0083:83-105_TTCGCATCCTTTGTTGACAGCTG_0.9649_0.71	crRNA0077:77-99_TCCTTTGTTGACAGCTGACAGCG_0.9583_0.693	crRNA0075:75-97_CTTTGTTGACAGCTGACAGCGAC_0.9541_0.685	crRNA0076:76-98_CCTTTGTTGACAGCTGACAGCGA_0.9535_0.684	crRNA0085:85-107_CATTCGCATCCTTTGTTGACAGC_0.9489_0.676	crRNA0074:74-96_TTTGTTGACAGCTGACAGCGACG_0.9287_0.644	crRNA0641:661-683_CTCCAAGAAGAACTGAGTCAGCG_0.9979_0.915	crRNA0639:659-681_CCAAGAAGAACTGAGTCAGCGGC_0.9975_0.907	crRNA2847:2903-2925_ACTTACAGACTAGCCCAGCAGAT_0.9972_0.907	crRNA1653:1691-1713_ACTCCACAATGAAGGCCAGCCAG_0.997_0.9	crRNA1654:1692-1714_TACTCCACAATGAAGGCCAGCCA_0.9968_0.891	crRNA2848:2904-2926_GACTTACAGACTAGCCCAGCAGA_0.9954_0.862	crRNA1657:1695-1717_ATGTACTCCACAATGAAGGCCAG_0.995_0.859	crRNA0640:660-682_TCCAAGAAGAACTGAGTCAGCGG_0.9945_0.858	crRNA1894:1932-1954_ATCTTGAATGAGTACATCACCTC_0.9943_0.857	crRNA0642:662-684_ACTCCAAGAAGAACTGAGTCAGC_0.9936_0.855	crRNA3201:3257-3279_AGACCCAAATTAACGTCACAGAG_0.9998_0.983	crRNA4332:4406-4428_TGAACACAAACTAGACAGCACAG_0.9995_0.954	crRNA3588:3644-3666_TTCCAATCAGCAATGAGTCCAGA_0.9993_0.95	crRNA4080:4154-4176_ACTGATAGAAACAAAGACGCAGT_0.9991_0.946	crRNA4331:4405-4427_GAACACAAACTAGACAGCACAGA_0.9989_0.933	crRNA2850:2906-2928_GCGACTTACAGACTAGCCCAGCA_0.9986_0.93	crRNA3587:3643-3665_TCCAATCAGCAATGAGTCCAGAG_0.9984_0.93	crRNA2849:2905-2927_CGACTTACAGACTAGCCCAGCAG_0.9982_0.921	crRNA4330:4404-4426_AACACAAACTAGACAGCACAGAC_0.9977_0.913	crRNA4333:4407-4429_TTGAACACAAACTAGACAGCACA_0.9966_0.876
ENST00000315489.4	ENSG00000181781.5	OTTHUMG00000180547.2	OTTHUMT00000451849.2	ODF3L2-001	ODF3L2	1604	1-236	237-1106	1107-1604	crRNA0104:104-126_ACCACACCCTCCCACGACCACAG_0.9993_0.768	crRNA0106:106-128_TCACCACACCCTCCCACGACCAC_0.9987_0.766	crRNA0105:105-127_CACCACACCCTCCCACGACCACA_0.998_0.761	crRNA0123:123-145_TCCCCACCTTCACGGCCTCACCA_0.9973_0.755	crRNA0122:122-144_CCCCACCTTCACGGCCTCACCAC_0.9967_0.738	crRNA0126:126-148_CCGTCCCCACCTTCACGGCCTCA_0.996_0.724	crRNA0117:117-139_CCTTCACGGCCTCACCACACCCT_0.9953_0.715	crRNA0115:115-137_TTCACGGCCTCACCACACCCTCC_0.9947_0.7	crRNA0103:103-125_CCACACCCTCCCACGACCACAGC_0.9934_0.691	crRNA0107:107-129_CTCACCACACCCTCCCACGACCA_0.992_0.688	crRNA0348:366-388_AGGACATACAAGCCTGGCCCCGA_0.994_0.699	crRNA0936:996-1018_CCCATAGAGAACGCTGGAGCCCT_0.9927_0.691	crRNA0474:492-514_TCCAAGAAGTAGATGGGGCCCGG_0.9907_0.687	crRNA0475:493-515_GTCCAAGAAGTAGATGGGGCCCG_0.9887_0.681	crRNA0473:491-513_CCAAGAAGTAGATGGGGCCCGGG_0.9854_0.659	crRNA0935:995-1017_CCATAGAGAACGCTGGAGCCCTG_0.9834_0.654	crRNA0472:490-512_CAAGAAGTAGATGGGGCCCGGGC_0.9774_0.636	crRNA0941:1001-1023_GGATGCCCATAGAGAACGCTGGA_0.9721_0.627	crRNA0934:994-1016_CATAGAGAACGCTGGAGCCCTGG_0.9707_0.619	crRNA0914:974-996_TGGCTTTGTTCACGGTGACCTGC_0.9555_0.6	crRNA1224:1302-1324_CACTGGAAGGAGACTCACCCTGC_0.9874_0.673	crRNA1464:1542-1564_TAAGCAACTGTAGAAGGTGGAGT_0.9847_0.657	crRNA1242:1320-1342_ACCTGGAAGAAACTGGGGCACTG_0.984_0.654	crRNA1462:1540-1562_AGCAACTGTAGAAGGTGGAGTGG_0.9807_0.647	crRNA1476:1554-1576_AGGTTTATTGGCTAAGCAACTGT_0.9761_0.636	crRNA1327:1405-1427_ACACAGGAAGCTCCATCTCCAGC_0.9734_0.633	crRNA1112:1190-1212_AAGACTCCTTTCCCAGCCCCTCT_0.9688_0.618	crRNA1225:1303-1325_GCACTGGAAGGAGACTCACCCTG_0.9681_0.616	crRNA1463:1541-1563_AAGCAACTGTAGAAGGTGGAGTG_0.9674_0.616	crRNA1218:1296-1318_AAGGAGACTCACCCTGCACCCTG_0.9654_0.613
ENST00000315491.7	ENSG00000258947.2	OTTHUMG00000138985.2	OTTHUMT00000272874.1	TUBB3-001	TUBB3	1769	1-123	124-1476	1477-1769	crRNA0002:2-24_CCGCCCTTCGCATCGGCTGATGT_0.7778_0.518	crRNA0004:4-26_CCCCGCCCTTCGCATCGGCTGAT_0.7772_0.518	crRNA0001:1-23_CGCCCTTCGCATCGGCTGATGTC_0.7114_0.488	crRNA0015:15-37_TATAGCCGCGGCCCCGCCCTTCG_0.6305_0.45	crRNA0016:16-38_TTATAGCCGCGGCCCCGCCCTTC_0.6269_0.45	crRNA0010:10-32_CCGCGGCCCCGCCCTTCGCATCG_0.6186_0.447	crRNA0019:19-41_CTCTTATAGCCGCGGCCCCGCCC_0.603_0.44	crRNA0018:18-40_TCTTATAGCCGCGGCCCCGCCCT_0.6024_0.44	crRNA0009:9-31_CGCGGCCCCGCCCTTCGCATCGG_0.6012_0.439	crRNA0017:17-39_CTTATAGCCGCGGCCCCGCCCTT_0.5862_0.434	crRNA0355:378-400_CAAAGATGAAATTGTCAGGCCTG_0.997_0.888	crRNA0356:379-401_CCAAAGATGAAATTGTCAGGCCT_0.9964_0.882	crRNA0358:381-403_GACCAAAGATGAAATTGTCAGGC_0.994_0.852	crRNA0353:376-398_AAGATGAAATTGTCAGGCCTGAA_0.9934_0.848	crRNA0354:377-399_AAAGATGAAATTGTCAGGCCTGA_0.9928_0.848	crRNA0459:482-504_GCAGTTTTCACACTCCTTCCGCA_0.991_0.826	crRNA0458:481-503_CAGTTTTCACACTCCTTCCGCAC_0.9886_0.808	crRNA0454:477-499_TTTCACACTCCTTCCGCACCACA_0.9868_0.8	crRNA0460:483-505_CGCAGTTTTCACACTCCTTCCGC_0.9862_0.799	crRNA1266:1325-1347_GAACTCCATCTCGTCCATGCCCT_0.9856_0.793	crRNA1597:1656-1678_AGCTGCAATAAGACAGAGACAGG_0.9994_0.92	crRNA1596:1655-1677_GCTGCAATAAGACAGAGACAGGA_0.9988_0.919	crRNA1592:1651-1673_CAATAAGACAGAGACAGGAGCAG_0.9982_0.908	crRNA1591:1650-1672_AATAAGACAGAGACAGGAGCAGC_0.9976_0.898	crRNA1624:1683-1705_AACAAAACCGTAAAACGTCAGGC_0.9958_0.877	crRNA1621:1680-1702_AAAACCGTAAAACGTCAGGCCTG_0.9952_0.858	crRNA1590:1649-1671_ATAAGACAGAGACAGGAGCAGCT_0.9946_0.857	crRNA1651:1728-1750_AGATTTATTAAGTATCCCCGAAA_0.9922_0.846	crRNA1622:1681-1703_CAAAACCGTAAAACGTCAGGCCT_0.9916_0.829	crRNA1652:1729-1751_TAGATTTATTAAGTATCCCCGAA_0.9904_0.818
ENST00000315506.7	ENSG00000082126.13	OTTHUMG00000154525.6	OTTHUMT00000335749.1	MPP4-002	MPP4	2330	1-208	209-1990	1991-2330	crRNA0164:164-186_AGGAATTCAGGACTAGGAAGCGG_0.9815_0.791	crRNA0072:72-94_ACATGCATGTTGCTCCTATCCAG_0.976_0.77	crRNA0128:128-150_ACACAGCTCACTCAGTCCCACTG_0.9742_0.767	crRNA0009:9-31_AAAGTCACCTCACTGCTCCCGAT_0.9737_0.764	crRNA0129:129-151_CACACAGCTCACTCAGTCCCACT_0.9723_0.76	crRNA0144:144-166_CGGGTCAATACACGGCACACAGC_0.9695_0.757	crRNA0171:171-193_TTCTGAAAGGAATTCAGGACTAG_0.964_0.747	crRNA0130:130-152_GCACACAGCTCACTCAGTCCCAC_0.9635_0.746	crRNA0076:76-98_GTAAACATGCATGTTGCTCCTAT_0.9626_0.744	crRNA0075:75-97_TAAACATGCATGTTGCTCCTATC_0.9529_0.728	crRNA1434:1491-1513_CACATAGTGATACTCACGCCCAT_0.9995_0.983	crRNA0396:396-418_GTCATAAATCTTTAGCAGAGCCT_0.9991_0.974	crRNA0394:394-416_CATAAATCTTTAGCAGAGCCTGA_0.9986_0.959	crRNA1435:1492-1514_ACACATAGTGATACTCACGCCCA_0.9982_0.952	crRNA1436:1493-1515_GACACATAGTGATACTCACGCCC_0.9977_0.944	crRNA0761:780-802_GTCTCCAGCATATAGCAACCCAC_0.9968_0.93	crRNA0353:353-375_AGATCGTACAAGAGACACACTCC_0.9963_0.924	crRNA1433:1490-1512_ACATAGTGATACTCACGCCCATT_0.9958_0.92	crRNA0395:395-417_TCATAAATCTTTAGCAGAGCCTG_0.9949_0.906	crRNA0760:779-801_TCTCCAGCATATAGCAACCCACT_0.9945_0.895	crRNA2062:2203-2225_ATTATTCATATTTCTACCACAGC_0.9972_0.941	crRNA2063:2204-2226_CATTATTCATATTTCTACCACAG_0.9954_0.91	crRNA2061:2202-2224_TTATTCATATTTCTACCACAGCT_0.9935_0.883	crRNA2035:2156-2178_ATTAAGTTAAAATAGGTAACCAC_0.9922_0.868	crRNA2060:2201-2223_TATTCATATTTCTACCACAGCTG_0.9917_0.861	crRNA2036:2157-2179_AATTAAGTTAAAATAGGTAACCA_0.9912_0.861	crRNA2064:2205-2227_ACATTATTCATATTTCTACCACA_0.9889_0.831	crRNA1910:2004-2026_GTACAGTGTTAAAACTCCAGCAT_0.9885_0.829	crRNA2005:2099-2121_TTAATTAATAAATTGCTGCACTT_0.9848_0.806	crRNA2007:2101-2123_GATTAATTAATAAATTGCTGCAC_0.9825_0.797
ENST00000315513.3	ENSG00000176601.7	OTTHUMG00000074083.3	-	MAP3K19-201	MAP3K19	4348	1-3740	3741-4247	4248-4348	crRNA2966:3254-3276_CCTGTCATATATCCTGAGCCCAC_0.9978_0.914	crRNA2820:3088-3110_AGAGCTAATAATTCTGCAGCTAG_0.9975_0.913	crRNA2819:3087-3109_GAGCTAATAATTCTGCAGCTAGA_0.997_0.897	crRNA1940:2168-2190_ATGACAATAAACAGGGGTCCCAA_0.9968_0.896	crRNA0201:201-223_AAATGTCAAGCAATGACTCAGCA_0.9963_0.884	crRNA2821:3089-3111_AAGAGCTAATAATTCTGCAGCTA_0.9958_0.881	crRNA1939:2167-2189_TGACAATAAACAGGGGTCCCAAA_0.9955_0.881	crRNA2567:2816-2838_ATTAGTTAAAATTCGGCTGGCAT_0.9953_0.878	crRNA3270:3595-3617_TTTATTAGAGGTATCCAAAGCCA_0.995_0.878	crRNA2822:3090-3112_CAAGAGCTAATAATTCTGCAGCT_0.9948_0.875	crRNA3429:3754-3776_AATACTAGAGATTGAGCCACCAG_0.9998_1	crRNA3430:3755-3777_TAATACTAGAGATTGAGCCACCA_0.9995_1	crRNA3431:3756-3778_ATAATACTAGAGATTGAGCCACC_0.9993_1	crRNA3428:3753-3775_ATACTAGAGATTGAGCCACCAGG_0.999_0.966	crRNA3427:3752-3774_TACTAGAGATTGAGCCACCAGGA_0.9988_0.93	crRNA3432:3757-3779_TATAATACTAGAGATTGAGCCAC_0.9985_0.926	crRNA3538:3863-3885_TGATATCGCGATGTACCACACAG_0.9983_0.925	crRNA3481:3806-3828_GTTTCGTATATTTACAGAACACC_0.998_0.919	crRNA3480:3805-3827_TTTCGTATATTTACAGAACACCA_0.9973_0.897	crRNA3433:3758-3780_TTATAATACTAGAGATTGAGCCA_0.9965_0.892	crRNA3992:4317-4339_AACAGAGCTTTTAATGGGCCATA_0.992_0.852	crRNA3993:4318-4340_AAACAGAGCTTTTAATGGGCCAT_0.9905_0.85	crRNA3991:4316-4338_ACAGAGCTTTTAATGGGCCATAA_0.9903_0.85	crRNA3994:4319-4341_AAAACAGAGCTTTTAATGGGCCA_0.9895_0.844	crRNA3970:4295-4317_AAATTGAAAGGGAAATGTCTGCC_0.9735_0.78	crRNA3969:4294-4316_AATTGAAAGGGAAATGTCTGCCA_0.9733_0.779	crRNA3975:4300-4322_GCCATAAATTGAAAGGGAAATGT_0.9655_0.752	crRNA3968:4293-4315_ATTGAAAGGGAAATGTCTGCCAC_0.9628_0.744	crRNA3976:4301-4323_GGCCATAAATTGAAAGGGAAATG_0.94_0.69	crRNA3964:4289-4311_AAAGGGAAATGTCTGCCACTTGG_0.9363_0.687
ENST00000315519.2	ENSG00000176219.2	OTTHUMG00000170850.1	OTTHUMT00000410676.1	OR11H6-001	OR11H6	1174	1-78	79-1071	1072-1174	crRNA0007:7-29_TACATTATCTCATTTGGTCTTCC_0.8988_0.675	crRNA0006:6-28_ACATTATCTCATTTGGTCTTCCT_0.8468_0.624	crRNA0034:53-75_GAGATTTTGCTAACTCATGCTGG_0.7549_0.556	crRNA0035:54-76_GGAGATTTTGCTAACTCATGCTG_0.7307_0.54	crRNA0033:52-74_AGATTTTGCTAACTCATGCTGGA_0.7242_0.536	crRNA0008:8-30_ATACATTATCTCATTTGGTCTTC_0.6825_0.511	crRNA0005:5-27_CATTATCTCATTTGGTCTTCCTA_0.6676_0.505	crRNA0037:56-78_TTGGAGATTTTGCTAACTCATGC_0.6583_0.5	crRNA0011:11-33_TACATACATTATCTCATTTGGTC_0.6397_0.486	crRNA0013:13-35_TTTACATACATTATCTCATTTGG_0.6072_0.475	crRNA0786:824-846_GAAAGCTTTAGTTCGACCAGCAC_0.9991_1	crRNA0832:870-892_TTCCATAGAATAGAGACACCACC_0.9981_1	crRNA0833:871-893_GTTCCATAGAATAGAGACACCAC_0.9972_1	crRNA0785:823-845_AAAGCTTTAGTTCGACCAGCACC_0.9963_1	crRNA0787:825-847_AGAAAGCTTTAGTTCGACCAGCA_0.9954_1	crRNA0830:868-890_CCATAGAATAGAGACACCACCAT_0.9944_0.987	crRNA0831:869-891_TCCATAGAATAGAGACACCACCA_0.9935_0.986	crRNA0784:822-844_AAGCTTTAGTTCGACCAGCACCA_0.9926_0.979	crRNA0399:418-440_AAATAGAATTGCAGGAAGCAACC_0.9916_0.962	crRNA0834:872-894_GGTTCCATAGAATAGAGACACCA_0.9907_0.949	crRNA1040:1097-1119_AAAATTAAGGTCAGAAGTGGCCA_0.9759_0.814	crRNA1039:1096-1118_AAATTAAGGTCAGAAGTGGCCAA_0.9694_0.798	crRNA1038:1095-1117_AATTAAGGTCAGAAGTGGCCAAT_0.9675_0.79	crRNA1059:1134-1156_CAGAACATACTACTGAAGCTACT_0.9248_0.715	crRNA1077:1152-1174_GTCTACCTGAGTGTGAGCCAGAA_0.9164_0.701	crRNA1057:1132-1154_GAACATACTACTGAAGCTACTCT_0.9099_0.688	crRNA1056:1131-1153_AACATACTACTGAAGCTACTCTC_0.9081_0.685	crRNA1041:1098-1120_AAAAATTAAGGTCAGAAGTGGCC_0.8979_0.674	crRNA1060:1135-1157_CCAGAACATACTACTGAAGCTAC_0.8886_0.665	crRNA1058:1133-1155_AGAACATACTACTGAAGCTACTC_0.8626_0.638
ENST00000315520.5	ENSG00000086159.8	OTTHUMG00000133548.3	OTTHUMT00000257528.2	AQP6-001	AQP6	1398	1-337	338-1186	1187-1398	crRNA0173:173-195_TGCAGCTCCTCCACCACGCTCCT_0.9804_0.779	crRNA0186:186-208_TCTGGCCCCCACCTGCAGCTCCT_0.9746_0.757	crRNA0165:165-187_CTCCACCACGCTCCTGTCCCCAG_0.9724_0.748	crRNA0166:166-188_CCTCCACCACGCTCCTGTCCCCA_0.9688_0.737	crRNA0172:172-194_GCAGCTCCTCCACCACGCTCCTG_0.9651_0.721	crRNA0171:171-193_CAGCTCCTCCACCACGCTCCTGT_0.9608_0.716	crRNA0167:167-189_TCCTCCACCACGCTCCTGTCCCC_0.9491_0.674	crRNA0174:174-196_CTGCAGCTCCTCCACCACGCTCC_0.9448_0.667	crRNA0189:189-211_TTCTCTGGCCCCCACCTGCAGCT_0.9419_0.661	crRNA0190:190-212_CTTCTCTGGCCCCCACCTGCAGC_0.9411_0.658	crRNA0438:438-460_GCCAAAGAACACATACAGCCCCG_0.9993_1	crRNA0439:439-461_CGCCAAAGAACACATACAGCCCC_0.9985_0.933	crRNA0677:677-699_ACCCCATAAAGCAGAGCAGCCCC_0.9978_0.908	crRNA0675:675-697_CCCATAAAGCAGAGCAGCCCCCA_0.9971_0.901	crRNA0680:680-702_ATGACCCCATAAAGCAGAGCAGC_0.9964_0.897	crRNA0674:674-696_CCATAAAGCAGAGCAGCCCCCAC_0.9956_0.879	crRNA0437:437-459_CCAAAGAACACATACAGCCCCGT_0.9949_0.874	crRNA0681:681-703_CATGACCCCATAAAGCAGAGCAG_0.9942_0.866	crRNA0676:676-698_CCCCATAAAGCAGAGCAGCCCCC_0.9935_0.864	crRNA0436:436-458_CAAAGAACACATACAGCCCCGTG_0.9927_0.858	crRNA1322:1322-1344_CTACCTAGAAACGTAATGCCAGG_0.9906_0.847	crRNA1321:1321-1343_TACCTAGAAACGTAATGCCAGGG_0.9862_0.804	crRNA1269:1269-1291_TCAGGACAAAAGGTCAAGCCTCC_0.9797_0.775	crRNA1268:1268-1290_CAGGACAAAAGGTCAAGCCTCCC_0.9775_0.771	crRNA1267:1267-1289_AGGACAAAAGGTCAAGCCTCCCC_0.9695_0.738	crRNA1265:1265-1287_GACAAAAGGTCAAGCCTCCCCCT_0.9564_0.69	crRNA1347:1347-1369_AATGGGACAAATTCACTCCCAGA_0.9542_0.686	crRNA1270:1270-1292_GTCAGGACAAAAGGTCAAGCCTC_0.9528_0.679	crRNA1266:1266-1288_GGACAAAAGGTCAAGCCTCCCCC_0.9462_0.669	crRNA1264:1264-1286_ACAAAAGGTCAAGCCTCCCCCTC_0.9397_0.652
ENST00000315543.4	ENSG00000176230.4	OTTHUMG00000170783.1	OTTHUMT00000410346.1	OR4K17-001	OR4K17	1032		1-1032		NA	NA	NA	NA	NA	NA	NA	NA	NA	NA	crRNA359:379-401_AGAAATATCTGAGTGAAGCACCC_0.9989_1	crRNA614:652-674_AAATATATGTCTATACAGGCAAG_0.9979_0.961	crRNA677:715-737_AGCAAAATAATGAAACAGCTCAG_0.9968_0.949	crRNA358:378-400_GAAATATCTGAGTGAAGCACCCA_0.9958_0.947	crRNA397:417-439_CCAACAGTACCATTTCAACCCCA_0.9947_0.939	crRNA789:827-849_GCCAAAGAAGAGAATCACCACTG_0.9937_0.938	crRNA805:843-865_AGATAAAGATGCATGGGCCAAAG_0.9926_0.933	crRNA613:651-673_AATATATGTCTATACAGGCAAGC_0.9916_0.927	crRNA788:826-848_CCAAAGAAGAGAATCACCACTGT_0.9905_0.917	crRNA360:380-402_GAGAAATATCTGAGTGAAGCACC_0.9895_0.914	NA	NA	NA	NA	NA	NA	NA	NA	NA	NA
ENST00000315544.5	ENSG00000080802.14	OTTHUMG00000155568.2	-	CNOT4-201	CNOT4	4631	1-280	281-2008	2009-4631	crRNA0239:257-279_TTCACGTTTATTAAACAGCAGCA_0.9984_0.942	crRNA0238:256-278_TCACGTTTATTAAACAGCAGCAA_0.9979_0.931	crRNA0095:113-135_TCACAAGAAACCACCGAACGAGC_0.997_0.918	crRNA0096:114-136_CTCACAAGAAACCACCGAACGAG_0.9967_0.914	crRNA0097:115-137_CCTCACAAGAAACCACCGAACGA_0.9942_0.901	crRNA0240:258-280_CTTCACGTTTATTAAACAGCAGC_0.9939_0.899	crRNA0169:187-209_AAAATGTAGGACTTTGACGACCC_0.9935_0.896	crRNA0207:225-247_AATAATTTAAGGGAGAAGGAAGT_0.9883_0.853	crRNA0209:227-249_ATAATAATTTAAGGGAGAAGGAA_0.9874_0.848	crRNA0099:117-139_GTCCTCACAAGAAACCACCGAAC_0.9848_0.83	crRNA0385:403-425_CATCAGTGCGAATTCGATGCCAA_0.9972_0.919	crRNA0842:901-923_CATGAAGATACATGCAGTCAGGT_0.9958_0.91	crRNA0844:903-925_TTCATGAAGATACATGCAGTCAG_0.9937_0.898	crRNA0843:902-924_TCATGAAGATACATGCAGTCAGG_0.9932_0.893	crRNA1359:1438-1460_CAAAGCCAAAAGCTGCTTGCCAG_0.9928_0.891	crRNA1362:1441-1463_AACCAAAGCCAAAAGCTGCTTGC_0.9916_0.878	crRNA0846:905-927_AATTCATGAAGATACATGCAGTC_0.9913_0.877	crRNA0397:415-437_AAAGCCCATTTTCATCAGTGCGA_0.9906_0.871	crRNA1648:1727-1749_CTGAATGAATTATAAACCGCTCG_0.989_0.857	crRNA1363:1442-1464_GAACCAAAGCCAAAAGCTGCTTG_0.9881_0.853	crRNA3529:3778-3800_AGCATCATTACAAGGAGCCAGAG_0.9998_1	crRNA3531:3780-3802_TAAGCATCATTACAAGGAGCCAG_0.9995_1	crRNA3530:3779-3801_AAGCATCATTACAAGGAGCCAGA_0.9993_1	crRNA2321:2479-2501_TCTGAGCATTAAATGACACCACC_0.9991_0.981	crRNA3506:3755-3777_TTTGTTATAATAACAAGGCCCAG_0.9988_0.96	crRNA3507:3756-3778_GTTTGTTATAATAACAAGGCCCA_0.9986_0.947	crRNA1970:2049-2071_TGCAAAAATCCAGTTGCCCATGC_0.9981_0.936	crRNA1971:2050-2072_ATGCAAAAATCCAGTTGCCCATG_0.9977_0.927	crRNA2320:2478-2500_CTGAGCATTAAATGACACCACCA_0.9974_0.924	crRNA2319:2477-2499_TGAGCATTAAATGACACCACCAA_0.9965_0.914
ENST00000315554.8	ENSG00000070831.11	OTTHUMG00000002753.3	OTTHUMT00000008075.1	CDC42-002	CDC42	1452	1-104	105-680	681-1452	crRNA0050:50-72_TTCAAATCTGATGATGACCTCAG_0.9811_0.874	crRNA0049:49-71_TCAAATCTGATGATGACCTCAGC_0.968_0.845	crRNA0052:52-74_ATTTCAAATCTGATGATGACCTC_0.9425_0.802	crRNA0048:48-70_CAAATCTGATGATGACCTCAGCT_0.9382_0.794	crRNA0038:38-60_GATGACCTCAGCTTCTCCACCGG_0.936_0.793	crRNA0047:47-69_AAATCTGATGATGACCTCAGCTT_0.9047_0.742	crRNA0051:51-73_TTTCAAATCTGATGATGACCTCA_0.8938_0.728	crRNA0053:53-75_TATTTCAAATCTGATGATGACCT_0.8815_0.711	crRNA0039:39-61_TGATGACCTCAGCTTCTCCACCG_0.8735_0.701	crRNA0040:40-62_ATGATGACCTCAGCTTCTCCACC_0.8684_0.696	crRNA0355:355-377_TTCAAATGAAGATGGAGAGACCA_0.9971_0.962	crRNA0137:137-159_GACATGTTTTACCAACAGCACCA_0.9956_0.954	crRNA0354:354-376_TCAAATGAAGATGGAGAGACCAC_0.9942_0.944	crRNA0664:664-686_AACAGTTTAGAATATACAGCACT_0.9927_0.919	crRNA0353:353-375_CAAATGAAGATGGAGAGACCACT_0.9913_0.912	crRNA0438:438-460_AGATCAATTTGAGTCCCAACAAG_0.9869_0.893	crRNA0661:661-683_AGTTTAGAATATACAGCACTTCC_0.9847_0.889	crRNA0662:662-684_CAGTTTAGAATATACAGCACTTC_0.9818_0.878	crRNA0441:441-463_CTGAGATCAATTTGAGTCCCAAC_0.9789_0.866	crRNA0423:423-445_CCAACAAGCAAGAAAGGAGTCTT_0.9782_0.861	crRNA1127:1164-1186_AGCAACACAAAGTTTCACCGCAC_0.9993_0.977	crRNA1125:1162-1184_CAACACAAAGTTTCACCGCACAA_0.9985_0.977	crRNA0921:958-980_AGGACATTCTTAAAGCCAGACCA_0.9978_0.965	crRNA1332:1369-1391_CTCACAATAAAATCAGAAGCAGG_0.9964_0.954	crRNA1331:1368-1390_TCACAATAAAATCAGAAGCAGGA_0.9949_0.951	crRNA1126:1163-1185_GCAACACAAAGTTTCACCGCACA_0.9935_0.931	crRNA1217:1254-1276_ATGAACTCATAAAGCAGTAGCAG_0.992_0.915	crRNA1194:1231-1253_ATACATCAATATCTTCCCCACCC_0.9905_0.912	crRNA1314:1351-1373_GCAGGAAAATATAAAGGTGGCAG_0.9898_0.909	crRNA0920:957-979_GGACATTCTTAAAGCCAGACCAA_0.9891_0.902
ENST00000315563.6	ENSG00000052749.9	OTTHUMG00000018855.4	OTTHUMT00000049700.1	RRP12-008	RRP12	4038	1-52	53-3646	3647-4038	crRNA0009:9-31_AATGAGCTTAAATGACCGGCTTC_0.9992_0.939	crRNA0008:8-30_ATGAGCTTAAATGACCGGCTTCC_0.988_0.798	crRNA0006:6-28_GAGCTTAAATGACCGGCTTCCAG_0.9837_0.78	crRNA0010:10-32_GAATGAGCTTAAATGACCGGCTT_0.976_0.745	crRNA0005:5-27_AGCTTAAATGACCGGCTTCCAGG_0.9585_0.694	crRNA0007:7-29_TGAGCTTAAATGACCGGCTTCCA_0.9483_0.677	crRNA0004:4-26_GCTTAAATGACCGGCTTCCAGGG_0.8889_0.605	crRNA0012:12-34_AGGAATGAGCTTAAATGACCGGC_0.8529_0.574	crRNA0011:11-33_GGAATGAGCTTAAATGACCGGCT_0.8386_0.563	crRNA0030:30-52_GTTGACTAAGCCGTGGCGAGGAA_0.7726_0.526	crRNA1209:1227-1249_CTCGAAGAAGACACACAGCAGCT_0.9997_0.971	crRNA1210:1228-1250_CCTCGAAGAAGACACACAGCAGC_0.9995_0.968	crRNA0077:77-99_TTCAACTTAGCTGAGACACCAGA_0.999_0.919	crRNA1929:1984-2006_ACAATCTGGTAAAGTCAGAGCTG_0.9987_0.887	crRNA1383:1401-1423_GCCATCAATTTCCAAAGGCACAG_0.9985_0.886	crRNA0211:211-233_CATTATGTAACTTCACAGCATCG_0.9982_0.875	crRNA1381:1399-1421_CATCAATTTCCAAAGGCACAGCC_0.998_0.875	crRNA2584:2639-2661_ACTGCCACCTTGATGAAGCCCAG_0.9975_0.868	crRNA1382:1400-1422_CCATCAATTTCCAAAGGCACAGC_0.9972_0.864	crRNA1760:1796-1818_AAGTTCTTGGCAAAGCGACTCAC_0.9969_0.859	crRNA3893:3986-4008_GTCACAGTAAATCTCACCCAGAC_0.9977_0.871	crRNA3894:3987-4009_GGTCACAGTAAATCTCACCCAGA_0.9934_0.827	crRNA3684:3777-3799_AAATCCAGGACTTCTGAGAGCCA_0.9926_0.82	crRNA3890:3983-4005_ACAGTAAATCTCACCCAGACCAC_0.9898_0.803	crRNA3629:3722-3744_TCTGCCAGAATCTTGAGCACCTG_0.9893_0.801	crRNA3628:3721-3743_CTGCCAGAATCTTGAGCACCTGG_0.9888_0.799	crRNA3682:3775-3797_ATCCAGGACTTCTGAGAGCCAAG_0.9878_0.797	crRNA3683:3776-3798_AATCCAGGACTTCTGAGAGCCAA_0.9862_0.791	crRNA3630:3723-3745_CTCTGCCAGAATCTTGAGCACCT_0.9834_0.776	crRNA3745:3838-3860_CACATTCCCATCTCCAGGCACCA_0.9822_0.772
ENST00000315567.8	ENSG00000169288.13	OTTHUMG00000130200.3	OTTHUMT00000252518.3	MRPL1-001	MRPL1	1490	1-329	330-1307	1308-1490	crRNA0183:209-231_GTTAAAAAGAGAAAGAGGAACGG_0.9887_0.814	crRNA0182:208-230_TTAAAAAGAGAAAGAGGAACGGG_0.9879_0.813	crRNA0154:180-202_GACCAAAATGAGCTTTGCTGCCG_0.9839_0.797	crRNA0001:1-23_CCTGCAAGTGTACTCAGAGCGAC_0.9823_0.794	crRNA0002:2-24_TCCTGCAAGTGTACTCAGAGCGA_0.9815_0.793	crRNA0153:179-201_ACCAAAATGAGCTTTGCTGCCGG_0.9798_0.79	crRNA0181:207-229_TAAAAAGAGAAAGAGGAACGGGG_0.971_0.767	crRNA0044:70-92_AAAATACGATCCTGTTGGCGATG_0.9694_0.767	crRNA0155:181-203_GGACCAAAATGAGCTTTGCTGCC_0.9685_0.766	crRNA0045:71-93_GAAAATACGATCCTGTTGGCGAT_0.9661_0.762	crRNA1025:1198-1220_ACTACGAAGGAAAGCACGTACCA_0.9992_0.903	crRNA0772:906-928_ACAGCTACGTAAAAGTCTGCAAC_0.9984_0.865	crRNA0307:352-374_ATGATGTATCAAGGCTCTACCCA_0.9976_0.855	crRNA0604:738-760_AGAACACTGGTAAATGGCTCCAC_0.9968_0.832	crRNA0396:441-463_GCAGCAAAATGTCTGTTGGGCAC_0.996_0.831	crRNA0517:632-654_ATTTCTTAAGTAAGTGAACAGCT_0.9952_0.83	crRNA0602:736-758_AACACTGGTAAATGGCTCCACGT_0.9944_0.829	crRNA0605:739-761_AAGAACACTGGTAAATGGCTCCA_0.9935_0.825	crRNA0644:778-800_AACTTTATTGATTTCGGAAGCAA_0.9927_0.824	crRNA1099:1308-1330_AGTAATTTCACAATTCACCACAT_0.9919_0.823	crRNA1100:1309-1331_AAGTAATTTCACAATTCACCACA_0.9718_0.767	crRNA1122:1331-1353_CCATTGCTTCTTAAACCACTGAA_0.9056_0.668	crRNA1123:1332-1354_TCCATTGCTTCTTAAACCACTGA_0.8798_0.637	crRNA1208:1436-1458_TTATTCTTGAAATGACTGTACGA_0.8726_0.632	crRNA1101:1310-1332_AAAGTAATTTCACAATTCACCAC_0.8565_0.617	crRNA1139:1348-1370_CTGTATTATCATTTTCTCCATTG_0.7984_0.561	crRNA1178:1387-1409_AGTATGATCAATAACAAGACATC_0.7895_0.554	crRNA1207:1435-1457_TATTCTTGAAATGACTGTACGAT_0.7605_0.524	crRNA1136:1345-1367_TATTATCATTTTCTCCATTGCTT_0.7153_0.49	crRNA1124:1333-1355_CTCCATTGCTTCTTAAACCACTG_0.7113_0.487
ENST00000315571.5	ENSG00000179241.8	OTTHUMG00000166313.1	OTTHUMT00000389085.1	LDLRAD3-001	LDLRAD3	3798	1-21	22-1059	1060-3798	NA	NA	NA	NA	NA	NA	NA	NA	NA	NA	crRNA0555:555-577_CCAGCACAAAAATGACGGAGCTG_0.995_0.928	crRNA0550:550-572_ACAAAAATGACGGAGCTGCCGAT_0.9932_0.915	crRNA0554:554-576_CAGCACAAAAATGACGGAGCTGC_0.993_0.913	crRNA0551:551-573_CACAAAAATGACGGAGCTGCCGA_0.9918_0.911	crRNA0552:552-574_GCACAAAAATGACGGAGCTGCCG_0.9888_0.894	crRNA0260:260-282_ACCAATGATGCAATGGATGCCGC_0.9865_0.873	crRNA0549:549-571_CAAAAATGACGGAGCTGCCGATG_0.9841_0.864	crRNA0558:558-580_CCACCAGCACAAAAATGACGGAG_0.9833_0.858	crRNA0553:553-575_AGCACAAAAATGACGGAGCTGCC_0.9827_0.854	crRNA0486:486-508_CTGAAGTCACAAACACCTGCCCA_0.9786_0.831	crRNA2836:3001-3023_TAAAAATGAAAGATACAGGCAGC_0.9997_1	crRNA1215:1233-1255_AGATCATGTCAACTGAGACGCCA_0.9994_1	crRNA2412:2494-2516_ATGCACAAATGTCTGGCACACAG_0.9991_0.994	crRNA2835:3000-3022_AAAAATGAAAGATACAGGCAGCT_0.9988_0.994	crRNA3103:3289-3311_AAAAGCATTAGTAGGCATCCCTT_0.9985_0.97	crRNA2833:2998-3020_AAATGAAAGATACAGGCAGCTAG_0.9982_0.961	crRNA3104:3290-3312_AAAAAGCATTAGTAGGCATCCCT_0.9979_0.959	crRNA1138:1156-1178_CCAAACTGTAACTTGAGACACCC_0.9977_0.951	crRNA1238:1256-1278_ACCTGACAGAAAAGACGCACAAC_0.9974_0.944	crRNA1239:1257-1279_GACCTGACAGAAAAGACGCACAA_0.9971_0.943
ENST00000315576.3	ENSG00000127507.13	OTTHUMG00000183408.2	OTTHUMT00000466502.2	EMR2-003	EMR2	6767	1-452	453-2924	2925-6767	crRNA0014:14-36_TGCCAAGAAGAGAAGCTTCACCG_0.9992_0.961	crRNA0012:12-34_CCAAGAAGAGAAGCTTCACCGCA_0.9984_0.938	crRNA0009:9-31_AGAAGAGAAGCTTCACCGCACAG_0.9967_0.909	crRNA0010:10-32_AAGAAGAGAAGCTTCACCGCACA_0.995_0.893	crRNA0097:97-119_AGAAAGAAAGAAAACTGAGGCAT_0.9937_0.886	crRNA0073:73-95_ACAGTGTCCACATAAAAGCCCAG_0.9905_0.857	crRNA0011:11-33_CAAGAAGAGAAGCTTCACCGCAC_0.9837_0.817	crRNA0013:13-35_GCCAAGAAGAGAAGCTTCACCGC_0.9834_0.816	crRNA0072:72-94_CAGTGTCCACATAAAAGCCCAGG_0.9815_0.81	crRNA0007:7-29_AAGAGAAGCTTCACCGCACAGAG_0.9806_0.807	crRNA1464:1502-1524_GATAACTGAAGTTCAACAGCCCA_0.9998_1	crRNA1463:1501-1523_ATAACTGAAGTTCAACAGCCCAT_0.9997_0.985	crRNA2524:2562-2584_TTCAAAATCCAGAGAGTCACCAG_0.9991_0.948	crRNA2491:2529-2551_AAATTCACAGAGAAGATGGCGCA_0.9979_0.934	crRNA1466:1504-1526_AGGATAACTGAAGTTCAACAGCC_0.997_0.92	crRNA0581:600-622_ATCTCAGAAAAAGAGCTGAACCC_0.9957_0.9	crRNA1461:1499-1521_AACTGAAGTTCAACAGCCCATTG_0.9953_0.898	crRNA2523:2561-2583_TCAAAATCCAGAGAGTCACCAGA_0.9948_0.892	crRNA2578:2635-2657_TGTCGCTTTAAATGCCAGCATCC_0.9932_0.881	crRNA2526:2564-2586_TTTTCAAAATCCAGAGAGTCACC_0.9929_0.879	crRNA5260:5544-5566_AAAAACACAGAAGCAGTCCAAGC_0.9995_0.975	crRNA4841:5088-5110_TTCTTATAAAAAGGTGCCCAGAG_0.9994_0.97	crRNA4676:4923-4945_TTTGTAAAACAAATAGAGGCTAG_0.9989_0.943	crRNA5666:6046-6068_TATATCAAGCAAAGGGCACGCAG_0.9987_0.939	crRNA5821:6201-6223_TTAAGAAAACATTTGGCGACCCC_0.9986_0.938	crRNA4554:4783-4805_AAAAATACAAAAATTAGCCCGGT_0.9983_0.935	crRNA5482:5823-5845_TTTAAAAACTATAAGCAGCCAAA_0.9981_0.935	crRNA6071:6451-6473_ATATATGAAGTTCAAGCTCAGTG_0.9978_0.927	crRNA5483:5824-5846_TTTTAAAAACTATAAGCAGCCAA_0.9976_0.927	crRNA5289:5593-5615_ATGTATAAAAGCAAACACACCAC_0.9975_0.927
ENST00000315579.5	ENSG00000010292.8	OTTHUMG00000168513.1	OTTHUMT00000399964.1	NCAPD2-001	NCAPD2	5548	1-799	800-5005	5006-5548	crRNA0666:683-705_ACACGCACCAATTAGCAAGGCAG_0.9962_0.905	crRNA0186:186-208_TAATAAAAACAGCTACAGCGGAA_0.9955_0.895	crRNA0187:187-209_GTAATAAAAACAGCTACAGCGGA_0.9947_0.882	crRNA0189:189-211_GGGTAATAAAAACAGCTACAGCG_0.9879_0.826	crRNA0551:568-590_ACCGAGTTCAAATCTCAACGGCT_0.9873_0.825	crRNA0548:565-587_GAGTTCAAATCTCAACGGCTGCA_0.9845_0.804	crRNA0552:569-591_TACCGAGTTCAAATCTCAACGGC_0.9805_0.785	crRNA0553:570-592_ATACCGAGTTCAAATCTCAACGG_0.9803_0.784	crRNA0188:188-210_GGTAATAAAAACAGCTACAGCGG_0.9792_0.782	crRNA0166:166-188_GAAGACTGTTGTGAGGCACAGAG_0.9781_0.776	crRNA0933:968-990_TAGATAGTATCAAAGTGCTGCAG_0.9994_0.983	crRNA0928:963-985_AGTATCAAAGTGCTGCAGCATAG_0.9991_0.974	crRNA2407:2480-2502_AGTCCTAAGATATTCAAGAGCCT_0.9989_0.973	crRNA0932:967-989_AGATAGTATCAAAGTGCTGCAGC_0.9987_0.962	crRNA0931:966-988_GATAGTATCAAAGTGCTGCAGCA_0.9985_0.959	crRNA0765:800-822_AACTCATACATTTGGGGAGCCAT_0.9981_0.926	crRNA2889:2981-3003_AGACACTGAATGGTCCCAACCGA_0.9979_0.925	crRNA2891:2983-3005_CAAGACACTGAATGGTCCCAACC_0.9977_0.922	crRNA0930:965-987_ATAGTATCAAAGTGCTGCAGCAT_0.9975_0.921	crRNA0824:859-881_CAACATACTGATTCACCCCTCCA_0.9974_0.921	crRNA5244:5475-5497_ATATATTCCAAAGTTGAAGCAGC_0.9998_1	crRNA5243:5474-5496_TATATTCCAAAGTTGAAGCAGCT_0.9996_1	crRNA5237:5468-5490_CCAAAGTTGAAGCAGCTCAACGC_0.9992_0.979	crRNA5242:5473-5495_ATATTCCAAAGTTGAAGCAGCTC_0.9983_0.928	crRNA5201:5432-5454_TAATTTAAGAGAAAGCCTTGCAT_0.997_0.914	crRNA4918:5066-5088_CAAATATTTTACAAGGGAAACAG_0.9966_0.907	crRNA5203:5434-5456_GCTAATTTAAGAGAAAGCCTTGC_0.9953_0.892	crRNA5238:5469-5491_TCCAAAGTTGAAGCAGCTCAACG_0.9941_0.875	crRNA4899:5047-5069_ACAGAATTCGAATTCCAGGTCAC_0.9938_0.872	crRNA5240:5471-5493_ATTCCAAAGTTGAAGCAGCTCAA_0.9934_0.868
ENST00000315580.5	ENSG00000182196.9	OTTHUMG00000168779.1	OTTHUMT00000401031.1	ARL6IP4-001	ARL6IP4	1644	1-328	329-1411	1412-1644	crRNA0087:87-109_CAAGACTGCAATATGGAAGCCCC_0.9994_0.967	crRNA0086:86-108_AAGACTGCAATATGGAAGCCCCC_0.9988_0.956	crRNA0088:88-110_TCAAGACTGCAATATGGAAGCCC_0.9981_0.936	crRNA0085:85-107_AGACTGCAATATGGAAGCCCCCT_0.9975_0.891	crRNA0216:216-238_AGAAAGATCTTGGCAGTGAGCGC_0.9963_0.82	crRNA0058:58-80_TTCAAATGTGTAACCCAAAGCGT_0.9957_0.809	crRNA0083:83-105_ACTGCAATATGGAAGCCCCCTGA_0.9944_0.802	crRNA0149:149-171_TCCAGCTGATACGTGCAACGTGG_0.9932_0.766	crRNA0152:152-174_TGCTCCAGCTGATACGTGCAACG_0.9919_0.75	crRNA0099:99-121_GGAGACCAAACTCAAGACTGCAA_0.9913_0.741	crRNA0312:312-334_CTCCATACGACTGCGAGCTCCAG_0.9969_0.876	crRNA0313:313-335_TCTCCATACGACTGCGAGCTCCA_0.995_0.809	crRNA0310:310-332_CCATACGACTGCGAGCTCCAGAC_0.9938_0.786	crRNA0311:311-333_TCCATACGACTGCGAGCTCCAGA_0.9926_0.765	crRNA1117:1128-1150_CTCCCCAGCTGATCGGTGCCACT_0.9907_0.74	crRNA1118:1129-1151_CCTCCCCAGCTGATCGGTGCCAC_0.9901_0.723	crRNA1116:1127-1149_TCCCCAGCTGATCGGTGCCACTG_0.987_0.711	crRNA1262:1273-1295_CCTTAATAAGCCTGGTGCGCCCC_0.9851_0.689	crRNA1263:1274-1296_CCCTTAATAAGCCTGGTGCGCCC_0.9832_0.682	crRNA0314:314-336_CTCTCCATACGACTGCGAGCTCC_0.9801_0.669	crRNA1592:1603-1625_AATAGCTGAGAAGTGCTGCTCTT_0.9894_0.72	crRNA1469:1480-1502_ACCAGCACCCATCAGGCTTCCCA_0.9857_0.699	crRNA1468:1479-1501_CCAGCACCCATCAGGCTTCCCAC_0.9789_0.666	crRNA1593:1604-1626_TAATAGCTGAGAAGTGCTGCTCT_0.9777_0.664	crRNA1597:1608-1630_CCTTTAATAGCTGAGAAGTGCTG_0.9721_0.639	crRNA1471:1482-1504_CCACCAGCACCCATCAGGCTTCC_0.9677_0.635	crRNA1470:1481-1503_CACCAGCACCCATCAGGCTTCCC_0.9665_0.634	crRNA1595:1606-1628_TTTAATAGCTGAGAAGTGCTGCT_0.9578_0.625	crRNA1596:1607-1629_CTTTAATAGCTGAGAAGTGCTGC_0.9534_0.617	crRNA1594:1605-1627_TTAATAGCTGAGAAGTGCTGCTC_0.9466_0.61
ENST00000315585.7	ENSG00000072609.13	OTTHUMG00000167930.17	OTTHUMT00000397239.3	CHFR-001	CHFR	3139	1-64	65-1936	1937-3139	crRNA0036:36-58_TCACATCCCCGCCCCGCGCCGAA_0.8914_0.615	crRNA0035:35-57_CACATCCCCGCCCCGCGCCGAAC_0.8592_0.581	crRNA0033:33-55_CATCCCCGCCCCGCGCCGAACCC_0.825_0.553	crRNA0037:37-59_TTCACATCCCCGCCCCGCGCCGA_0.8188_0.549	crRNA0038:38-60_ATTCACATCCCCGCCCCGCGCCG_0.7853_0.529	crRNA0032:32-54_ATCCCCGCCCCGCGCCGAACCCG_0.7832_0.528	crRNA0031:31-53_TCCCCGCCCCGCGCCGAACCCGG_0.7668_0.517	crRNA0030:30-52_CCCCGCCCCGCGCCGAACCCGGA_0.7425_0.505	crRNA0001:1-23_TGCGCCGCCGCCGCTGTCAAGAG_0.7048_0.481	crRNA0002:2-24_CTGCGCCGCCGCCGCTGTCAAGA_0.686_0.471	crRNA0392:411-433_TAAAGATTCATAGAGGTATGCCA_0.9997_0.971	crRNA0514:533-555_ATCACAATACTTTGGGAGGCCAA_0.9993_0.96	crRNA0341:360-382_CACCAAGTAGATGACATCCCCAG_0.999_0.953	crRNA0340:359-381_ACCAAGTAGATGACATCCCCAGT_0.9986_0.932	crRNA0637:656-678_TCCAACGACGAAAAGGACGCAGT_0.9983_0.924	crRNA0391:410-432_AAAGATTCATAGAGGTATGCCAC_0.9979_0.919	crRNA0344:363-385_GTACACCAAGTAGATGACATCCC_0.9976_0.918	crRNA0389:408-430_AGATTCATAGAGGTATGCCACGT_0.9966_0.908	crRNA1086:1124-1146_TCTTCATCAGAAAAAGACCGCCT_0.9962_0.907	crRNA0339:358-380_CCAAGTAGATGACATCCCCAGTC_0.9959_0.899	crRNA2867:3064-3086_CCACAAATACAGATTGCTGCTTC_0.9973_0.916	crRNA2312:2431-2453_TTATTAGAAGATAAGCACCAAAC_0.9969_0.908	crRNA2145:2227-2249_GTACAAAAGAGCAAAACTGCCCC_0.9942_0.884	crRNA2870:3067-3089_CCTCCACAAATACAGATTGCTGC_0.9935_0.878	crRNA2315:2434-2456_ATCTTATTAGAAGATAAGCACCA_0.9932_0.869	crRNA2866:3063-3085_CACAAATACAGATTGCTGCTTCT_0.9908_0.848	crRNA2146:2228-2250_TGTACAAAAGAGCAAAACTGCCC_0.9904_0.842	crRNA2084:2166-2188_CTCTGCTGCTGATGCCACCACGA_0.9901_0.84	crRNA2352:2471-2493_AAATTATATTATTTGTGCTACAG_0.9897_0.839	crRNA2086:2168-2190_GTCTCTGCTGCTGATGCCACCAC_0.9894_0.838
ENST00000315588.5	ENSG00000063322.9	OTTHUMG00000182969.2	OTTHUMT00000464486.1	MED29-001	MED29	3653	1-49	50-715	716-3653	crRNA0011:11-33_CGTTTGCTAGTTAGTCCCGCCCC_0.9612_0.708	crRNA0012:12-34_CCGTTTGCTAGTTAGTCCCGCCC_0.9577_0.705	crRNA0010:10-32_GTTTGCTAGTTAGTCCCGCCCCC_0.9289_0.659	crRNA0014:14-36_CCCCGTTTGCTAGTTAGTCCCGC_0.9228_0.652	crRNA0013:13-35_CCCGTTTGCTAGTTAGTCCCGCC_0.8914_0.617	crRNA0015:15-37_TCCCCGTTTGCTAGTTAGTCCCG_0.884_0.608	crRNA0007:7-29_TGCTAGTTAGTCCCGCCCCCTAG_0.8802_0.605	crRNA0008:8-30_TTGCTAGTTAGTCCCGCCCCCTA_0.8764_0.6	crRNA0009:9-31_TTTGCTAGTTAGTCCCGCCCCCT_0.8711_0.597	crRNA0016:16-38_GTCCCCGTTTGCTAGTTAGTCCC_0.8676_0.594	crRNA0281:281-303_ATGAGCATCTTATAACGCTGCAC_0.9988_0.941	crRNA0279:279-301_GAGCATCTTATAACGCTGCACAG_0.9982_0.925	crRNA0280:280-302_TGAGCATCTTATAACGCTGCACA_0.9959_0.9	crRNA0277:277-299_GCATCTTATAACGCTGCACAGGA_0.995_0.878	crRNA0278:278-300_AGCATCTTATAACGCTGCACAGG_0.9915_0.837	crRNA0282:282-304_GATGAGCATCTTATAACGCTGCA_0.9909_0.835	crRNA0343:343-365_TCTGAATCAAGTTTTGGGCCGCA_0.9885_0.827	crRNA0340:340-362_GAATCAAGTTTTGGGCCGCAACC_0.988_0.819	crRNA0339:339-361_AATCAAGTTTTGGGCCGCAACCT_0.9865_0.803	crRNA0342:342-364_CTGAATCAAGTTTTGGGCCGCAA_0.9844_0.793	crRNA1073:1073-1095_ACACAACTGTAATAGAGACACAG_0.9997_1	crRNA1071:1071-1093_ACAACTGTAATAGAGACACAGAG_0.9994_0.971	crRNA1470:1470-1492_GCCACAAATTGCACAACGCCCCT_0.9991_0.953	crRNA1474:1474-1496_CCTTGCCACAAATTGCACAACGC_0.9985_0.93	crRNA1471:1471-1493_TGCCACAAATTGCACAACGCCCC_0.9979_0.916	crRNA1469:1469-1491_CCACAAATTGCACAACGCCCCTC_0.9977_0.915	crRNA0754:754-776_TCTTCATTCCCTTTGCACACCAC_0.9974_0.914	crRNA1074:1074-1096_GACACAACTGTAATAGAGACACA_0.9971_0.911	crRNA1072:1072-1094_CACAACTGTAATAGAGACACAGA_0.9968_0.904	crRNA1127:1127-1149_GAAACACATTAACAGGAACAGAG_0.9965_0.902
ENST00000315591.8	ENSG00000090659.13	OTTHUMG00000182530.1	OTTHUMT00000462249.1	CD209-005	CD209	1143		1-1143		NA	NA	NA	NA	NA	NA	NA	NA	NA	NA	crRNA0993:993-1015_CATTGCCACTAAATTCCGCGCAG_0.9991_0.88	crRNA0992:992-1014_ATTGCCACTAAATTCCGCGCAGT_0.9982_0.867	crRNA0798:798-820_CAGCACTTTTGATTACGACGAGC_0.9973_0.86	crRNA0870:870-892_TTAGATCTGAAAGTCCCATCCAG_0.9963_0.85	crRNA1018:1018-1040_AGATTACATTTGTCGTCGTTCCA_0.9954_0.831	crRNA0799:799-821_TCAGCACTTTTGATTACGACGAG_0.9945_0.828	crRNA0869:869-891_TAGATCTGAAAGTCCCATCCAGG_0.9936_0.823	crRNA1013:1013-1035_ACATTTGTCGTCGTTCCAGCCAT_0.9927_0.811	crRNA1021:1021-1043_GCAAGATTACATTTGTCGTCGTT_0.9918_0.802	crRNA0995:995-1017_GCCATTGCCACTAAATTCCGCGC_0.9908_0.795	NA	NA	NA	NA	NA	NA	NA	NA	NA	NA
ENST00000315596.10	ENSG00000083642.14	OTTHUMG00000016704.4	OTTHUMT00000044428.3	PDS5B-006	PDS5B	7497	1-186	187-4530	4531-7497	crRNA0020:20-42_CTCCGCTTCAAAATGGCGCCAAG_0.9723_0.789	crRNA0142:164-186_GACAGAAATATTTCTACCCCTCC_0.9705_0.783	crRNA0141:163-185_ACAGAAATATTTCTACCCCTCCG_0.9681_0.777	crRNA0019:19-41_TCCGCTTCAAAATGGCGCCAAGC_0.9653_0.769	crRNA0017:17-39_CGCTTCAAAATGGCGCCAAGCGC_0.9557_0.749	crRNA0061:61-83_CCCCCTCCCCTTCCGCAGCCAGC_0.9457_0.724	crRNA0021:21-43_TCTCCGCTTCAAAATGGCGCCAA_0.9432_0.718	crRNA0058:58-80_CCTCCCCTTCCGCAGCCAGCCCT_0.9363_0.704	crRNA0022:22-44_CTCTCCGCTTCAAAATGGCGCCA_0.931_0.695	crRNA0057:57-79_CTCCCCTTCCGCAGCCAGCCCTG_0.9309_0.695	crRNA2343:2528-2550_CAAAGATTTCAAAGGAGCAGCAA_0.9998_1	crRNA2345:2530-2552_ACCAAAGATTTCAAAGGAGCAGC_0.9997_1	crRNA2344:2529-2551_CCAAAGATTTCAAAGGAGCAGCA_0.9995_1	crRNA2346:2531-2553_TACCAAAGATTTCAAAGGAGCAG_0.9992_0.982	crRNA2088:2206-2228_TCATCCATTTTCAGACAAGCCAG_0.9988_0.955	crRNA2328:2513-2535_AGCAGCAAATTGATCAGGTGCAA_0.9986_0.955	crRNA2762:2985-3007_CCATATACTCAAGTGGAAGCCGT_0.9985_0.951	crRNA2327:2512-2534_GCAGCAAATTGATCAGGTGCAAG_0.9983_0.949	crRNA0733:793-815_AAATTCTTATGAGCAGGTACCAG_0.998_0.945	crRNA2609:2832-2854_CCAGCTTCACAATAGCACTCCCA_0.9977_0.933	crRNA4312:4842-4864_ACTGTCAGTTTAAAGCCGCAGAT_0.9994_1	crRNA6420:7241-7263_CCTGGAATAAGTTTTACAGCCAC_0.9991_0.968	crRNA6419:7240-7262_CTGGAATAAGTTTTACAGCCACA_0.9989_0.961	crRNA5040:5640-5662_ATTTACAGAAAACAGCACATCCC_0.9982_0.948	crRNA4313:4843-4865_TACTGTCAGTTTAAAGCCGCAGA_0.9979_0.942	crRNA6563:7385-7407_ACATAATACTATGTGATGGCAGA_0.9974_0.932	crRNA4314:4844-4866_GTACTGTCAGTTTAAAGCCGCAG_0.9971_0.929	crRNA6418:7239-7261_TGGAATAAGTTTTACAGCCACAT_0.9968_0.921	crRNA6316:7134-7156_AACAAATTTGCTACAGAGTGCAG_0.9967_0.921	crRNA6012:6790-6812_AATTTACATCGTAATCCACCCAA_0.9959_0.913
ENST00000315599.7	ENSG00000090659.13	OTTHUMG00000182530.1	OTTHUMT00000462241.1	CD209-001	CD209	4280	1-23	24-1238	1239-4280	crRNA0001:1-23_GTCACCCCACTCTCCCCCAGTGT_0.4275_0.383	NA	NA	NA	NA	NA	NA	NA	NA	NA	crRNA1088:1088-1110_CATTGCCACTAAATTCCGCGCAG_0.988_0.88	crRNA1087:1087-1109_ATTGCCACTAAATTCCGCGCAGT_0.9861_0.867	crRNA0893:893-915_CAGCACTTTTGATTACGACGAGC_0.9856_0.86	crRNA0965:965-987_TTAGATCTGAAAGTCCCATCCAG_0.9836_0.85	crRNA1113:1113-1135_AGATTACATTTGTCGTCGTTCCA_0.98_0.831	crRNA0894:894-916_TCAGCACTTTTGATTACGACGAG_0.9792_0.828	crRNA0964:964-986_TAGATCTGAAAGTCCCATCCAGG_0.978_0.823	crRNA1108:1108-1130_ACATTTGTCGTCGTTCCAGCCAT_0.9749_0.811	crRNA1116:1116-1138_GCAAGATTACATTTGTCGTCGTT_0.9731_0.802	crRNA1090:1090-1112_GCCATTGCCACTAAATTCCGCGC_0.9724_0.795	crRNA4086:4248-4270_AAATTTATTGCAAGGCAGCCAAG_0.9998_1	crRNA4087:4249-4271_AAAATTTATTGCAAGGCAGCCAA_0.9995_1	crRNA4088:4250-4272_AAAAATTTATTGCAAGGCAGCCA_0.9993_1	crRNA1719:1756-1778_AGAAACAGCCAAATGGAAGCCAT_0.999_1	crRNA4089:4251-4273_GAAAAATTTATTGCAAGGCAGCC_0.9988_1	crRNA4090:4252-4274_AGAAAAATTTATTGCAAGGCAGC_0.9985_1	crRNA4091:4253-4275_GAGAAAAATTTATTGCAAGGCAG_0.9983_1	crRNA1502:1539-1561_GCATGTATAAGATAACGCCCCAG_0.998_1	crRNA3563:3725-3747_AGAAACGAAAGAAACGCCAGCAG_0.9978_0.99	crRNA1503:1540-1562_TGCATGTATAAGATAACGCCCCA_0.9976_0.987
ENST00000315601.4	ENSG00000261915.2	OTTHUMG00000178134.2	OTTHUMT00000440663.2	RP11-542C16.2-001	RP11-542C16.2	2349		1-995	996-2349	NA	NA	NA	NA	NA	NA	NA	NA	NA	NA	crRNA0086:104-126_CATTAACATGAAGATGCAGCCCC_0.9996_0.997	crRNA0085:103-125_ATTAACATGAAGATGCAGCCCCC_0.9991_0.98	crRNA0088:106-128_CCCATTAACATGAAGATGCAGCC_0.9987_0.964	crRNA0087:105-127_CCATTAACATGAAGATGCAGCCC_0.9982_0.937	crRNA0089:107-129_CCCCATTAACATGAAGATGCAGC_0.9978_0.898	crRNA0268:286-308_ACTCTCTTTGATACCGTCCACCA_0.9973_0.887	crRNA0270:288-310_ACACTCTCTTTGATACCGTCCAC_0.9969_0.874	crRNA0269:287-309_CACTCTCTTTGATACCGTCCACC_0.9964_0.869	crRNA0375:393-415_ATGAAATAATCTTCGGGAAGCAG_0.996_0.856	crRNA0181:199-221_GTTCACGATTGTCACCTGCTCAC_0.9955_0.848	crRNA2173:2251-2273_TGAAGATATAATCTGATGGTCAC_0.9933_0.813	crRNA1300:1322-1344_TCCATCATAATGTGCCGGTGCAG_0.9924_0.804	crRNA2219:2315-2337_GATTTTATTGGCCTGGGACACAC_0.991_0.785	crRNA1351:1373-1395_TGTTCCATCATCTTATCCACCTC_0.9906_0.784	crRNA1701:1761-1783_AAAAGCAGCTGCTGAGCCCACGT_0.9897_0.775	crRNA1489:1530-1552_TAAAACTTTCTTGAGCTGCAGGA_0.9888_0.774	crRNA1062:1080-1102_CTCACAGGTGAAAGAAGGCGGAA_0.9883_0.774	crRNA2171:2249-2271_AAGATATAATCTGATGGTCACTT_0.9879_0.77	crRNA2170:2248-2270_AGATATAATCTGATGGTCACTTG_0.987_0.769	crRNA1492:1533-1555_ATGTAAAACTTTCTTGAGCTGCA_0.983_0.757
ENST00000315608.3	ENSG00000134940.9	OTTHUMG00000165854.1	OTTHUMT00000386723.1	ACRV1-002	ACRV1	1042	1-51	52-792	793-1042	crRNA025:25-47_ATTTAGGAAAAGAGGGGACCCCA_0.9745_0.808	crRNA024:24-46_TTTAGGAAAAGAGGGGACCCCAG_0.9439_0.732	crRNA023:23-45_TTAGGAAAAGAGGGGACCCCAGT_0.9307_0.708	crRNA026:26-48_GATTTAGGAAAAGAGGGGACCCC_0.9062_0.67	crRNA022:22-44_TAGGAAAAGAGGGGACCCCAGTG_0.7717_0.567	crRNA027:27-49_GGATTTAGGAAAAGAGGGGACCC_0.7411_0.549	crRNA029:29-51_CTGGATTTAGGAAAAGAGGGGAC_0.6972_0.517	crRNA009:9-31_GACCCCAGTGTGGGCCACAGCTT_0.5708_0.451	crRNA028:28-50_TGGATTTAGGAAAAGAGGGGACC_0.5392_0.437	crRNA021:21-43_AGGAAAAGAGGGGACCCCAGTGT_0.5199_0.426	crRNA757:757-779_CAGAAAGATTGATTTCGACAGCA_0.999_1	crRNA756:756-778_AGAAAGATTGATTTCGACAGCAT_0.998_0.981	crRNA543:543-565_AGCAATTTAATATTGTGCCTGAA_0.9959_0.953	crRNA544:544-566_TAGCAATTTAATATTGTGCCTGA_0.9949_0.947	crRNA205:205-227_GAAGTCTCATATAAAGCCTCAGC_0.9939_0.923	crRNA740:740-762_ACAGCATATAATTTGCATCCTCG_0.9908_0.906	crRNA741:741-763_GACAGCATATAATTTGCATCCTC_0.9888_0.896	crRNA204:204-226_AAGTCTCATATAAAGCCTCAGCA_0.9878_0.892	crRNA206:206-228_AGAAGTCTCATATAAAGCCTCAG_0.9867_0.89	crRNA203:203-225_AGTCTCATATAAAGCCTCAGCAT_0.9847_0.88	crRNA829:848-870_AACTAAATATAAAATGAGCCAAA_0.9969_0.964	crRNA798:798-820_GAGTCAAAACAAGCAAGGGCCCA_0.9929_0.922	crRNA797:797-819_AGTCAAAACAAGCAAGGGCCCAG_0.9918_0.92	crRNA831:850-872_GGAACTAAATATAAAATGAGCCA_0.9898_0.902	crRNA830:849-871_GAACTAAATATAAAATGAGCCAA_0.9857_0.881	crRNA796:796-818_GTCAAAACAAGCAAGGGCCCAGG_0.9837_0.876	crRNA799:799-821_TGAGTCAAAACAAGCAAGGGCCC_0.9817_0.873	crRNA795:795-817_TCAAAACAAGCAAGGGCCCAGGC_0.9806_0.868	crRNA812:831-853_GCCAAATAGAGTGATGGAGGCTT_0.9725_0.806	crRNA811:830-852_CCAAATAGAGTGATGGAGGCTTT_0.9664_0.783
ENST00000315614.7	ENSG00000215041.5	OTTHUMG00000132319.5	OTTHUMT00000255435.2	NEURL4-002	NEURL4	5182	1-4	5-4687	4688-5182	NA	NA	NA	NA	NA	NA	NA	NA	NA	NA	crRNA1680:1736-1758_ACACCAATTTCAATGGAGCCAGC_0.9998_1	crRNA3158:3233-3255_GAACTGACAATTGACACACCGCG_0.9996_1	crRNA1678:1734-1756_ACCAATTTCAATGGAGCCAGCCC_0.9994_1	crRNA3667:3760-3782_CATTAACATGAAGATGCAGCCCC_0.9992_0.997	crRNA1679:1735-1757_CACCAATTTCAATGGAGCCAGCC_0.999_0.99	crRNA1681:1737-1759_GACACCAATTTCAATGGAGCCAG_0.9988_0.987	crRNA3666:3759-3781_ATTAACATGAAGATGCAGCCCCC_0.9984_0.98	crRNA1677:1733-1755_CCAATTTCAATGGAGCCAGCCCA_0.9982_0.967	crRNA2539:2596-2618_CATAGAGATCGACTACCGCATAC_0.998_0.966	crRNA3669:3762-3784_CCCATTAACATGAAGATGCAGCC_0.9978_0.964	crRNA5020:5113-5135_AACAACTGTACAGAGGCCCCCAT_0.9986_0.982	crRNA5021:5114-5136_TAACAACTGTACAGAGGCCCCCA_0.9974_0.945	crRNA5022:5115-5137_GTAACAACTGTACAGAGGCCCCC_0.9963_0.904	crRNA5019:5112-5134_ACAACTGTACAGAGGCCCCCATC_0.9945_0.872	crRNA5023:5116-5138_AGTAACAACTGTACAGAGGCCCC_0.9927_0.86	crRNA4731:4824-4846_GCCACCTACATCTGAGAGCCTGC_0.9921_0.855	crRNA5024:5117-5139_CAGTAACAACTGTACAGAGGCCC_0.9915_0.848	crRNA4732:4825-4847_TGCCACCTACATCTGAGAGCCTG_0.9872_0.817	crRNA4953:5046-5068_AAAAAGCAGCTTCATGTGGGCAC_0.982_0.784	crRNA5043:5136-5158_GCTCCTTAGAAATCAGAGTCAGT_0.9811_0.779
ENST00000315616.7	ENSG00000166133.13	OTTHUMG00000130031.3	OTTHUMT00000252308.2	RPUSD2-001	RPUSD2	1875	1-38	39-1676	1677-1875	crRNA0012:12-34_ACGCTGCCCCCACTCCACTCCCA_0.9367_0.685	crRNA0010:10-32_GCTGCCCCCACTCCACTCCCAGG_0.9291_0.677	crRNA0011:11-33_CGCTGCCCCCACTCCACTCCCAG_0.9123_0.661	crRNA0013:13-35_CACGCTGCCCCCACTCCACTCCC_0.908_0.654	crRNA0015:15-37_ACCACGCTGCCCCCACTCCACTC_0.8977_0.635	crRNA0016:16-38_AACCACGCTGCCCCCACTCCACT_0.8896_0.626	crRNA0014:14-36_CCACGCTGCCCCCACTCCACTCC_0.8809_0.614	crRNA0002:2-24_CACTCCACTCCCAGGGTCGCGAT_0.7715_0.534	crRNA0001:1-23_ACTCCACTCCCAGGGTCGCGATC_0.7531_0.526	crRNA0009:9-31_CTGCCCCCACTCCACTCCCAGGG_0.628_0.466	crRNA1011:1017-1039_ACCCCTACTTTGTAAGACACCAC_0.9995_0.974	crRNA0628:634-656_GAAATCATTGTCCTTGAGCACGA_0.9984_0.925	crRNA0461:461-483_AGTCAAAGTAATAGGGCCGCACC_0.9978_0.918	crRNA0462:462-484_AAGTCAAAGTAATAGGGCCGCAC_0.9973_0.916	crRNA0627:633-655_AAATCATTGTCCTTGAGCACGAT_0.9968_0.903	crRNA0463:463-485_GAAGTCAAAGTAATAGGGCCGCA_0.9962_0.896	crRNA0460:460-482_GTCAAAGTAATAGGGCCGCACCT_0.9957_0.885	crRNA0863:869-891_TGGCAAACATAAGCACCCCTGAG_0.9951_0.885	crRNA0459:459-481_TCAAAGTAATAGGGCCGCACCTT_0.9946_0.876	crRNA1010:1016-1038_CCCCTACTTTGTAAGACACCACT_0.994_0.876	crRNA1754:1760-1782_TCCTCATTCCTATAGAAACCCCA_0.9989_0.965	crRNA1752:1758-1780_CTCATTCCTATAGAAACCCCAAG_0.9924_0.86	crRNA1751:1757-1779_TCATTCCTATAGAAACCCCAAGT_0.9919_0.856	crRNA1686:1692-1714_TCACAACCCAAGAAGCAATCCCT_0.9886_0.815	crRNA1681:1687-1709_ACCCAAGAAGCAATCCCTCCATT_0.9875_0.799	crRNA1741:1747-1769_AGAAACCCCAAGTACTAGCCCAT_0.987_0.797	crRNA1699:1705-1727_TAGCCCATCCTTGTCACAACCCA_0.9827_0.78	crRNA1739:1745-1767_AAACCCCAAGTACTAGCCCATGG_0.9794_0.763	crRNA1740:1746-1768_GAAACCCCAAGTACTAGCCCATG_0.9767_0.757	crRNA1685:1691-1713_CACAACCCAAGAAGCAATCCCTC_0.9762_0.756
ENST00000315626.4	ENSG00000131142.9	OTTHUMG00000141287.2	OTTHUMT00000280521.2	CCL25-201	CCL25	361	1-106	107-361		crRNA052:52-74_GACGAATAACGGGGCCACCGATA_0.9823_0.675	crRNA053:53-75_GGACGAATAACGGGGCCACCGAT_0.9764_0.654	crRNA037:37-59_CACCGATATCCACTGGGTCAAGG_0.9676_0.637	crRNA054:54-76_TGGACGAATAACGGGGCCACCGA_0.9617_0.625	crRNA039:39-61_GCCACCGATATCCACTGGGTCAA_0.9587_0.625	crRNA057:57-79_ACCTGGACGAATAACGGGGCCAC_0.9499_0.609	crRNA055:55-77_CTGGACGAATAACGGGGCCACCG_0.941_0.598	crRNA030:30-52_ATCCACTGGGTCAAGGGAGCTGA_0.9351_0.591	crRNA058:58-80_CACCTGGACGAATAACGGGGCCA_0.9263_0.579	crRNA070:70-92_CTCCTCCCTGGGCACCTGGACGA_0.9115_0.568	crRNA264:264-286_CAGATTGCAGCTCCCGCTCACCT_0.9971_0.753	crRNA323:323-345_ATAACTTGGAGTTTCCAGAACTC_0.9941_0.739	crRNA175:175-197_AGCAGTCCTCAAAGACACCTTGG_0.9912_0.721	crRNA305:305-327_AACTCAACTTCTTTACAGCATGA_0.9882_0.697	crRNA263:263-285_AGATTGCAGCTCCCGCTCACCTC_0.9853_0.69	crRNA297:297-319_TTCTTTACAGCATGAGGGCCTGA_0.9794_0.66	crRNA265:265-287_GCAGATTGCAGCTCCCGCTCACC_0.9735_0.641	crRNA293:293-315_TTACAGCATGAGGGCCTGATCGC_0.9705_0.638	crRNA176:176-198_CAGCAGTCCTCAAAGACACCTTG_0.9646_0.626	crRNA296:296-318_TCTTTACAGCATGAGGGCCTGAT_0.9558_0.619	NA	NA	NA	NA	NA	NA	NA	NA	NA	NA
ENST00000315643.9	ENSG00000116885.14	OTTHUMG00000008139.6	-	OSCP1-201	OSCP1	1136	1-116	117-1136		crRNA0092:92-114_TGCTGGAAACGAGCTGGACTGGT_0.8052_0.558	crRNA0083:83-105_CGAGCTGGACTGGTGAAGAGCCC_0.7765_0.54	crRNA0082:82-104_GAGCTGGACTGGTGAAGAGCCCC_0.7478_0.52	crRNA0024:24-46_CAGCGTCCCAATAGTCCGGTTGC_0.7406_0.513	crRNA0027:27-49_CCGCAGCGTCCCAATAGTCCGGT_0.7334_0.508	crRNA0026:26-48_CGCAGCGTCCCAATAGTCCGGTT_0.7199_0.5	crRNA0023:23-45_AGCGTCCCAATAGTCCGGTTGCT_0.7172_0.499	crRNA0036:36-58_AAGGCCAGGCCGCAGCGTCCCAA_0.7127_0.497	crRNA0086:86-108_AAACGAGCTGGACTGGTGAAGAG_0.7083_0.495	crRNA0093:93-115_GTGCTGGAAACGAGCTGGACTGG_0.6813_0.479	crRNA0481:481-503_CAAGTGATTGAAAGTGACCAGCA_0.9991_1	crRNA0134:134-156_CCAAGTTCAAGAAGAGCAGCGGT_0.9982_1	crRNA0135:135-157_CCCAAGTTCAAGAAGAGCAGCGG_0.9973_0.96	crRNA0133:133-155_CAAGTTCAAGAAGAGCAGCGGTA_0.9964_0.955	crRNA0477:477-499_TGATTGAAAGTGACCAGCAGCAC_0.9955_0.95	crRNA0482:482-504_CCAAGTGATTGAAAGTGACCAGC_0.9946_0.919	crRNA0926:926-948_AGTTCTTTGATGATCCAGACACA_0.9937_0.907	crRNA0475:475-497_ATTGAAAGTGACCAGCAGCACAT_0.9928_0.905	crRNA0136:136-158_GCCCAAGTTCAAGAAGAGCAGCG_0.9919_0.9	crRNA0137:137-159_CGCCCAAGTTCAAGAAGAGCAGC_0.991_0.898	NA	NA	NA	NA	NA	NA	NA	NA	NA	NA
ENST00000315658.7	ENSG00000115459.13	OTTHUMG00000130170.15	OTTHUMT00000252485.3	ELMOD3-001	ELMOD3	2685	1-259	260-1435	1436-2685	crRNA0193:193-215_AAAGCATTTTAGTAAGGTCTGAG_0.9992_0.956	crRNA0170:170-192_ATCAGAAGCTATGTGGAGAGCCA_0.9985_0.923	crRNA0102:102-124_CTAAGAGTAAGAAAACAGTCCCT_0.9981_0.893	crRNA0169:169-191_TCAGAAGCTATGTGGAGAGCCAG_0.9973_0.883	crRNA0101:101-123_TAAGAGTAAGAAAACAGTCCCTT_0.9958_0.868	crRNA0103:103-125_ACTAAGAGTAAGAAAACAGTCCC_0.9939_0.849	crRNA0089:89-111_AACAGTCCCTTTGTGCCATCCGA_0.9896_0.821	crRNA0194:194-216_GAAAGCATTTTAGTAAGGTCTGA_0.9893_0.819	crRNA0168:168-190_CAGAAGCTATGTGGAGAGCCAGA_0.9881_0.809	crRNA0167:167-189_AGAAGCTATGTGGAGAGCCAGAG_0.9816_0.781	crRNA1182:1201-1223_TCCCCAGAAGAAAGAGCACACCT_0.9996_0.984	crRNA1181:1200-1222_CCCCAGAAGAAAGAGCACACCTT_0.9988_0.956	crRNA1381:1400-1422_TTGTCATAAGTATAAGACCAGAA_0.9977_0.889	crRNA1382:1401-1423_CTTGTCATAAGTATAAGACCAGA_0.9965_0.87	crRNA1369:1388-1410_TAAGACCAGAAAAGGGCGACAGT_0.995_0.859	crRNA1248:1267-1289_CCAAAACCAGTCTAGCAACCACC_0.9946_0.856	crRNA1370:1389-1411_ATAAGACCAGAAAAGGGCGACAG_0.9935_0.846	crRNA1183:1202-1224_CTCCCCAGAAGAAAGAGCACACC_0.9931_0.846	crRNA1163:1182-1204_ACCTTTGAGGACAAAGCCCGAGT_0.9927_0.841	crRNA1247:1266-1288_CAAAACCAGTCTAGCAACCACCT_0.9919_0.836	crRNA2118:2156-2178_GATACACTGGAATTCAACCCGGA_0.9969_0.873	crRNA2458:2496-2518_CCATCATAAACAATGGAGCGGGG_0.9962_0.869	crRNA1587:1625-1647_ACACAACAGTCAAGGCCTCAAGC_0.9954_0.865	crRNA1588:1626-1648_GACACAACAGTCAAGGCCTCAAG_0.9942_0.855	crRNA2117:2155-2177_ATACACTGGAATTCAACCCGGAG_0.9923_0.838	crRNA2119:2157-2179_GGATACACTGGAATTCAACCCGG_0.9908_0.828	crRNA1632:1670-1692_AACAGAGAGAATTGGGGAGCAGA_0.99_0.825	crRNA2267:2305-2327_AACAACACAGACACTGGTGCCTG_0.9877_0.808	crRNA2145:2183-2205_ACCTCATGATCCATTCACTCCCA_0.9873_0.807	crRNA2266:2304-2326_ACAACACAGACACTGGTGCCTGA_0.987_0.803
ENST00000315660.4	ENSG00000157514.12	OTTHUMG00000022168.2	OTTHUMT00000360061.1	TSC22D3-008	TSC22D3	2213	1-312	313-915	916-2213	crRNA0195:195-217_GAAAAGACAAGCTGTGGAGGCAG_0.9749_0.774	crRNA0193:193-215_AAAGACAAGCTGTGGAGGCAGGA_0.9591_0.731	crRNA0194:194-216_AAAAGACAAGCTGTGGAGGCAGG_0.9474_0.695	crRNA0192:192-214_AAGACAAGCTGTGGAGGCAGGAA_0.8809_0.611	crRNA0236:236-258_CGCGCCCACCGAGCTGGCCTGAG_0.8684_0.598	crRNA0191:191-213_AGACAAGCTGTGGAGGCAGGAAG_0.854_0.584	crRNA0007:7-29_TGCACGCCCGGGAGTCAGCACTG_0.8479_0.578	crRNA0010:10-32_GTCTGCACGCCCGGGAGTCAGCA_0.8456_0.576	crRNA0024:24-46_TGAGCTAGTTAGCGGTCTGCACG_0.8381_0.571	crRNA0103:103-125_CTCCCCGGTTTGCAGGCTCTCAG_0.8219_0.558	crRNA0688:688-710_TACATCAGATGATTCTTCACCAG_0.98_0.796	crRNA0648:648-670_TCTTGTTGTCTATGGCCACCACG_0.9763_0.781	crRNA0650:650-672_GATCTTGTTGTCTATGGCCACCA_0.9744_0.771	crRNA0683:683-705_CAGATGATTCTTCACCAGATCCA_0.974_0.769	crRNA0649:649-671_ATCTTGTTGTCTATGGCCACCAC_0.9735_0.766	crRNA0647:647-669_CTTGTTGTCTATGGCCACCACGC_0.973_0.765	crRNA0750:750-772_AGTTCTTCTCCACCAGCTCTCGG_0.9716_0.762	crRNA0604:604-626_AAGAAGAGCAGGATGGAGAGCAT_0.9707_0.761	crRNA0687:687-709_ACATCAGATGATTCTTCACCAGA_0.9698_0.757	crRNA0903:903-925_ACAGAGCCACTTACACCGCAGAA_0.9688_0.752	crRNA1853:1871-1893_CCATTCTATGTAGTCAGCACCAG_0.9995_0.992	crRNA1895:1913-1935_TTCAAATGACACTGTGAAGCCCA_0.9991_0.967	crRNA1854:1872-1894_CCCATTCTATGTAGTCAGCACCA_0.9986_0.954	crRNA1855:1873-1895_CCCCATTCTATGTAGTCAGCACC_0.9981_0.942	crRNA1852:1870-1892_CATTCTATGTAGTCAGCACCAGT_0.9977_0.931	crRNA1894:1912-1934_TCAAATGACACTGTGAAGCCCAA_0.9972_0.928	crRNA1470:1470-1492_CCCAAAGCTGTAATCCCACACTG_0.9967_0.912	crRNA1568:1568-1590_TAAGATACAGATCTAGCCCTATG_0.9963_0.893	crRNA1493:1493-1515_AACAGAACTTTGTAAGCGGTCAT_0.9958_0.885	crRNA1896:1914-1936_TTTCAAATGACACTGTGAAGCCC_0.9953_0.879
ENST00000315677.3	ENSG00000170579.10	OTTHUMG00000131537.10	OTTHUMT00000254394.4	DLGAP1-001	DLGAP1	6683	1-596	597-3530	3531-6683	crRNA0346:374-396_AAAAGATCCAAATTGCAGGCTTT_0.995_0.875	crRNA0347:375-397_GAAAAGATCCAAATTGCAGGCTT_0.9923_0.849	crRNA0452:480-502_CAATCAGGAATTCTCTCGAGCAG_0.9868_0.806	crRNA0451:479-501_AATCAGGAATTCTCTCGAGCAGA_0.9866_0.806	crRNA0450:478-500_ATCAGGAATTCTCTCGAGCAGAC_0.9834_0.789	crRNA0455:483-505_ATTCAATCAGGAATTCTCTCGAG_0.9782_0.769	crRNA0349:377-399_AGGAAAAGATCCAAATTGCAGGC_0.9732_0.752	crRNA0448:476-498_CAGGAATTCTCTCGAGCAGACCC_0.9687_0.737	crRNA0445:473-495_GAATTCTCTCGAGCAGACCCTCT_0.9544_0.694	crRNA0444:472-494_AATTCTCTCGAGCAGACCCTCTA_0.9523_0.687	crRNA2974:3021-3043_CGCTCCATCTGTTGACACCACCC_0.9965_0.895	crRNA2152:2180-2202_TAATGCAAGATGACACCGTGCTG_0.9961_0.89	crRNA2154:2182-2204_TGTAATGCAAGATGACACCGTGC_0.9956_0.885	crRNA2155:2183-2205_TTGTAATGCAAGATGACACCGTG_0.9944_0.872	crRNA2971:3018-3040_TCCATCTGTTGACACCACCCCTC_0.9942_0.871	crRNA2975:3022-3044_CCGCTCCATCTGTTGACACCACC_0.9936_0.86	crRNA1190:1218-1240_TAGATGCACATGTCACCATCCAG_0.9932_0.856	crRNA2973:3020-3042_GCTCCATCTGTTGACACCACCCC_0.9926_0.852	crRNA2659:2706-2728_TCCAGATTATCATGGAAGTCCAG_0.9921_0.849	crRNA2157:2185-2207_TGTTGTAATGCAAGATGACACCG_0.9915_0.84	crRNA5823:6107-6129_TCCCCAAGAAAATGCCCAACACC_0.9998_0.981	crRNA5092:5301-5323_ACAGCAGTAAACATTTGTGCCCT_0.9997_0.96	crRNA4290:4441-4463_TTTCCCTTTAAAAACAGCCGCCA_0.9995_0.953	crRNA5093:5302-5324_CACAGCAGTAAACATTTGTGCCC_0.9994_0.951	crRNA5824:6108-6130_CTCCCCAAGAAAATGCCCAACAC_0.9992_0.95	crRNA5129:5338-5360_GTTTCAAAATAAGTGAGTAGCCC_0.999_0.939	crRNA4632:4783-4805_ACCTCAAGATGACAGCGGCAGCT_0.9989_0.934	crRNA4289:4440-4462_TTCCCTTTAAAAACAGCCGCCAC_0.9987_0.928	crRNA5127:5336-5358_TTCAAAATAAGTGAGTAGCCCTT_0.9985_0.927	crRNA4787:4956-4978_GACAACTTCAGCTAGACACCGAT_0.9984_0.926
ENST00000315678.5	ENSG00000176723.5	OTTHUMG00000176616.1	OTTHUMT00000432843.1	ZNF843-002	ZNF843	2137	1-725	726-1772	1773-2137	crRNA0393:399-421_AAGATTTCAGATCCCAGAGCCAT_0.9976_0.922	crRNA0394:400-422_AAAGATTTCAGATCCCAGAGCCA_0.9966_0.913	crRNA0392:398-420_AGATTTCAGATCCCAGAGCCATC_0.9946_0.869	crRNA0398:404-426_AAGGAAAGATTTCAGATCCCAGA_0.9898_0.811	crRNA0397:403-425_AGGAAAGATTTCAGATCCCAGAG_0.9873_0.792	crRNA0391:397-419_GATTTCAGATCCCAGAGCCATCA_0.9868_0.773	crRNA0462:468-490_TCCCCATCACTAAGTCCATCCTC_0.9844_0.739	crRNA0532:538-560_TCTAATGTAAGACGCTGGGCAAT_0.9834_0.733	crRNA0533:539-561_CTCTAATGTAAGACGCTGGGCAA_0.982_0.718	crRNA0538:544-566_GAGTTCTCTAATGTAAGACGCTG_0.98_0.706	crRNA1167:1173-1195_TTCTCATTGACACTGTCACCGCA_0.9961_0.889	crRNA1166:1172-1194_TCTCATTGACACTGTCACCGCAG_0.9932_0.842	crRNA1168:1174-1196_CTTCTCATTGACACTGTCACCGC_0.9888_0.807	crRNA1161:1167-1189_TTGACACTGTCACCGCAGCTGCA_0.9829_0.725	crRNA1325:1331-1353_GCAGATGTTGAAGGAAGGACCCG_0.981_0.714	crRNA1169:1175-1197_TCTTCTCATTGACACTGTCACCG_0.979_0.703	crRNA1165:1171-1193_CTCATTGACACTGTCACCGCAGC_0.9766_0.69	crRNA1163:1169-1191_CATTGACACTGTCACCGCAGCTG_0.9761_0.69	crRNA1162:1168-1190_ATTGACACTGTCACCGCAGCTGC_0.9756_0.689	crRNA1679:1703-1725_GAAACACTGGTAGGGCTCCTCTC_0.9688_0.674	crRNA1884:1908-1930_AAAAACAAACAAAATAGCCCCCA_0.9995_1	crRNA1883:1907-1929_AAAACAAACAAAATAGCCCCCAG_0.999_0.984	crRNA1882:1906-1928_AAACAAACAAAATAGCCCCCAGC_0.9985_0.98	crRNA1880:1904-1926_ACAAACAAAATAGCCCCCAGCAC_0.9981_0.927	crRNA1881:1905-1927_AACAAACAAAATAGCCCCCAGCA_0.9971_0.914	crRNA1841:1865-1887_CCATACAGAAAAGCCGTCCTGAG_0.9956_0.884	crRNA1843:1867-1889_TGCCATACAGAAAAGCCGTCCTG_0.9951_0.875	crRNA1842:1866-1888_GCCATACAGAAAAGCCGTCCTGA_0.9942_0.857	crRNA1879:1903-1925_CAAACAAAATAGCCCCCAGCACT_0.9937_0.851	crRNA1856:1880-1902_TCTGAGAAAGATCTGCCATACAG_0.9927_0.836
ENST00000315683.1	ENSG00000176246.1	OTTHUMG00000169492.1	OTTHUMT00000404381.1	OR4L1-001	OR4L1	939		1-939		NA	NA	NA	NA	NA	NA	NA	NA	NA	NA	crRNA818:903-925_CAGAACTAACATATTGGAACCGT_0.9988_0.998	crRNA726:811-833_ATAACTGTATAAAATACGGCAAG_0.9976_0.973	crRNA725:810-832_TAACTGTATAAAATACGGCAAGA_0.9964_0.972	crRNA650:735-757_GTCCAAAGAACAGAGTGACCACA_0.9952_0.946	crRNA665:750-772_AGATAAAAATACAAGGTCCAAAG_0.994_0.923	crRNA380:426-448_TCCATGAAAGTATCGCAAACCCC_0.9928_0.908	crRNA817:902-924_AGAACTAACATATTGGAACCGTA_0.9916_0.901	crRNA652:737-759_AGGTCCAAAGAACAGAGTGACCA_0.9904_0.896	crRNA279:325-347_ATCAGAAGAGTCATCTCAGCACC_0.9892_0.893	crRNA649:734-756_TCCAAAGAACAGAGTGACCACAA_0.988_0.891	NA	NA	NA	NA	NA	NA	NA	NA	NA	NA
ENST00000315684.8	ENSG00000178971.9	OTTHUMG00000178443.2	OTTHUMT00000442012.1	CTC1-001	CTC1	4024	1-8	9-3662	3663-4024	NA	NA	NA	NA	NA	NA	NA	NA	NA	NA	crRNA0465:465-487_AACAGAAAAAGATGGCCCAACCA_0.9997_1	crRNA0464:464-486_ACAGAAAAAGATGGCCCAACCAA_0.9995_1	crRNA3073:3127-3149_GGTACAATAAGCACACACCCAGA_0.9992_0.958	crRNA3074:3128-3150_TGGTACAATAAGCACACACCCAG_0.999_0.953	crRNA0466:466-488_GAACAGAAAAAGATGGCCCAACC_0.9987_0.952	crRNA1824:1842-1864_CCTTTATGAGATGAAGCCACCAG_0.9985_0.945	crRNA1826:1844-1866_AACCTTTATGAGATGAAGCCACC_0.9982_0.939	crRNA1823:1841-1863_CTTTATGAGATGAAGCCACCAGA_0.998_0.936	crRNA1827:1845-1867_CAACCTTTATGAGATGAAGCCAC_0.9977_0.912	crRNA1271:1289-1311_AGAAGCTTTGAAGCAGAACGGCG_0.9972_0.902	crRNA3863:3917-3939_TGCGACAAAGTCAGAACCCAGGT_0.9975_0.902	crRNA3721:3775-3797_GGAAATTATAGTGGAGTAGCAGT_0.9954_0.883	crRNA3722:3776-3798_GGGAAATTATAGTGGAGTAGCAG_0.9947_0.878	crRNA3798:3852-3874_AGGACATATTAATAGGGCCATGA_0.9944_0.874	crRNA3800:3854-3876_AGAGGACATATTAATAGGGCCAT_0.9932_0.87	crRNA3799:3853-3875_GAGGACATATTAATAGGGCCATG_0.9906_0.849	crRNA3857:3911-3933_AAAGTCAGAACCCAGGTGCTCAG_0.9886_0.833	crRNA3864:3918-3940_CTGCGACAAAGTCAGAACCCAGG_0.9856_0.818	crRNA3865:3919-3941_CCTGCGACAAAGTCAGAACCCAG_0.9851_0.817	crRNA3859:3913-3935_ACAAAGTCAGAACCCAGGTGCTC_0.9848_0.817
ENST00000315691.3	ENSG00000181744.4	OTTHUMG00000159380.5	OTTHUMT00000355038.1	C3orf58-001	C3orf58	4346	1-535	536-1828	1829-4346	crRNA0228:236-258_CCAGCCAAGTTATAGAGGAGCGG_0.9826_0.85	crRNA0226:234-256_AGCCAAGTTATAGAGGAGCGGGA_0.9698_0.798	crRNA0296:304-326_TCTCCACAACTCTCGAGCTCCCT_0.9683_0.796	crRNA0297:305-327_GTCTCCACAACTCTCGAGCTCCC_0.968_0.794	crRNA0295:303-325_CTCCACAACTCTCGAGCTCCCTC_0.9668_0.791	crRNA0292:300-322_CACAACTCTCGAGCTCCCTCCTC_0.9595_0.772	crRNA0227:235-257_CAGCCAAGTTATAGAGGAGCGGG_0.9575_0.768	crRNA0311:319-341_TCTCCCAGTCACTAGTCTCCACA_0.9569_0.767	crRNA0036:36-58_ACGCACGTCTCAGAGCCGCACAC_0.9567_0.766	crRNA0294:302-324_TCCACAACTCTCGAGCTCCCTCC_0.9542_0.757	crRNA1210:1252-1274_CTCCAACATAATTTACAGCCACC_0.999_1	crRNA1208:1250-1272_CCAACATAATTTACAGCCACCAT_0.9987_1	crRNA1209:1251-1273_TCCAACATAATTTACAGCCACCA_0.9985_1	crRNA1262:1323-1345_TATTTCCATTAATTGCCAAGCGA_0.9977_0.994	crRNA1261:1322-1344_ATTTCCATTAATTGCCAAGCGAG_0.9972_0.981	crRNA1540:1601-1623_ACAGCATAGTAATTGTGGTCCAC_0.997_0.98	crRNA1538:1599-1621_AGCATAGTAATTGTGGTCCACAG_0.9962_0.965	crRNA1138:1180-1202_ACGGAAAACTCTGTAGCACCAGC_0.996_0.965	crRNA1541:1602-1624_AACAGCATAGTAATTGTGGTCCA_0.9952_0.939	crRNA1539:1600-1622_CAGCATAGTAATTGTGGTCCACA_0.995_0.936	crRNA2843:3101-3123_CAACTTATATAAAGAGCCCACAC_0.9997_1	crRNA2844:3102-3124_TCAACTTATATAAAGAGCCCACA_0.9995_1	crRNA2842:3100-3122_AACTTATATAAAGAGCCCACACA_0.9992_1	crRNA2841:3099-3121_ACTTATATAAAGAGCCCACACAT_0.9982_0.998	crRNA2845:3103-3125_GTCAACTTATATAAAGAGCCCAC_0.998_0.995	crRNA3070:3328-3350_TCAGACAGTATGTAGCAGCTAGT_0.9975_0.984	crRNA2846:3104-3126_AGTCAACTTATATAAAGAGCCCA_0.9967_0.977	crRNA3071:3329-3351_TTCAGACAGTATGTAGCAGCTAG_0.9965_0.97	crRNA3363:3659-3681_CAGTTTAGTAAAATTCCAAGCAC_0.9957_0.954	crRNA3074:3332-3354_ATGTTCAGACAGTATGTAGCAGC_0.9955_0.941
ENST00000315693.2	ENSG00000176253.2	OTTHUMG00000170781.1	OTTHUMT00000410344.1	OR4K13-001	OR4K13	917	1-2	3-917		NA	NA	NA	NA	NA	NA	NA	NA	NA	NA	crRNA760:760-782_CCAGACGTAGATAAAGACACACG_0.9989_0.97	crRNA754:754-776_GTAGATAAAGACACACGGAGCAA_0.9977_0.918	crRNA106:106-128_GTTTCCTAACACAATCCCCACGA_0.9966_0.91	crRNA759:759-781_CAGACGTAGATAAAGACACACGG_0.9954_0.885	crRNA506:506-528_TGTCTATAACATTGGGACCACAG_0.9943_0.881	crRNA797:797-819_CAGAAAGAATTTTATCTACCGAG_0.9932_0.874	crRNA025:25-47_CAACAAAATAAATTCCGATACCA_0.992_0.864	crRNA507:507-529_CTGTCTATAACATTGGGACCACA_0.9909_0.861	crRNA139:139-161_CGAATCAAAGGTCACAGTCACCA_0.9897_0.857	crRNA461:461-483_CCATTTGACTAGATGAGTGCACA_0.9886_0.856	NA	NA	NA	NA	NA	NA	NA	NA	NA	NA
ENST00000315711.8	ENSG00000091972.14	OTTHUMG00000159248.2	OTTHUMT00000354078.1	CD200-001	CD200	2129	1-57	58-867	868-2129	crRNA0009:9-31_TGGCTGACTGCGGATGTGCGCCT_0.6753_0.468	crRNA0034:34-56_CTTGCTCCTGGAGGCGCGCGCGA_0.6203_0.436	crRNA0035:35-57_CCTTGCTCCTGGAGGCGCGCGCG_0.5609_0.404	crRNA0006:6-28_CTGACTGCGGATGTGCGCCTGGA_0.5521_0.401	crRNA0001:1-23_TGCGGATGTGCGCCTGGAGCTCT_0.5427_0.396	crRNA0011:11-33_GGTGGCTGACTGCGGATGTGCGC_0.5211_0.385	crRNA0002:2-24_CTGCGGATGTGCGCCTGGAGCTC_0.5113_0.38	crRNA0003:3-25_ACTGCGGATGTGCGCCTGGAGCT_0.4956_0.373	crRNA0013:13-35_GAGGTGGCTGACTGCGGATGTGC_0.4725_0.361	crRNA0007:7-29_GCTGACTGCGGATGTGCGCCTGG_0.4637_0.357	crRNA0397:416-438_ACCAAAGGTATTGAAGAGACACA_0.9966_0.912	crRNA0745:764-786_AATGCTTAGCAATAGCGGAACTG_0.9951_0.908	crRNA0496:515-537_GCAAGTGATATTTAGGTGGTCTT_0.9921_0.876	crRNA0786:805-827_AGTAAGATTGAGATTAGGACGAG_0.9912_0.873	crRNA0384:403-425_AAGAGACACATGTAACACCCTTC_0.9907_0.872	crRNA0383:402-424_AGAGACACATGTAACACCCTTCA_0.9882_0.865	crRNA0387:406-428_TTGAAGAGACACATGTAACACCC_0.9872_0.855	crRNA0495:514-536_CAAGTGATATTTAGGTGGTCTTC_0.9804_0.829	crRNA0194:194-216_CAGAGAGCATTTTAAGGAAGCAG_0.9794_0.827	crRNA0192:192-214_GAGAGCATTTTAAGGAAGCAGGT_0.9769_0.818	crRNA1742:1806-1828_CATGGAAAAAGAAGCCAGCAGAG_0.9995_1	crRNA1744:1808-1830_CGCATGGAAAAAGAAGCCAGCAG_0.999_0.939	crRNA1746:1810-1832_AACGCATGGAAAAAGAAGCCAGC_0.9985_0.937	crRNA0879:898-920_GTGTCAAATTCAAGTAGACCAGG_0.998_0.934	crRNA1430:1474-1496_AACCAAGGATTCTAGCAAGGCCA_0.9975_0.933	crRNA1743:1807-1829_GCATGGAAAAAGAAGCCAGCAGA_0.9971_0.914	crRNA1745:1809-1831_ACGCATGGAAAAAGAAGCCAGCA_0.9961_0.911	crRNA1399:1443-1465_CAAAGCAGTAAGCAGGAACTGGA_0.9956_0.909	crRNA1747:1811-1833_TAACGCATGGAAAAAGAAGCCAG_0.9946_0.898	crRNA1401:1445-1467_AGCAAAGCAGTAAGCAGGAACTG_0.9941_0.892
ENST00000315713.5	ENSG00000117528.7	OTTHUMG00000010717.1	OTTHUMT00000029598.1	ABCD3-002	ABCD3	884		1-711	712-884	NA	NA	NA	NA	NA	NA	NA	NA	NA	NA	crRNA256:276-298_CACAATATGTTCGAGACACCAGC_0.9987_1	crRNA259:279-301_CATCACAATATGTTCGAGACACC_0.9973_0.998	crRNA258:278-300_ATCACAATATGTTCGAGACACCA_0.996_0.978	crRNA257:277-299_TCACAATATGTTCGAGACACCAG_0.9947_0.977	crRNA255:275-297_ACAATATGTTCGAGACACCAGCA_0.9933_0.947	crRNA260:280-302_ACATCACAATATGTTCGAGACAC_0.992_0.94	crRNA200:220-242_TTACAAAATGTTCTAGGGACCAT_0.9906_0.924	crRNA254:274-296_CAATATGTTCGAGACACCAGCAT_0.9893_0.923	crRNA201:221-243_TTTACAAAATGTTCTAGGGACCA_0.988_0.895	crRNA297:317-339_ACCACTTTCAATTAGTGTCCCAT_0.9866_0.863	crRNA693:768-790_ATCCTCCCATCTCAGCCTCCCAA_0.9559_0.753	crRNA697:772-794_AGCGATCCTCCCATCTCAGCCTC_0.9439_0.739	crRNA696:771-793_GCGATCCTCCCATCTCAGCCTCC_0.9425_0.738	crRNA695:770-792_CGATCCTCCCATCTCAGCCTCCC_0.9385_0.728	crRNA694:769-791_GATCCTCCCATCTCAGCCTCCCA_0.9184_0.705	crRNA701:776-798_TTCAAGCGATCCTCCCATCTCAG_0.9144_0.701	crRNA692:767-789_TCCTCCCATCTCAGCCTCCCAAA_0.9131_0.7	crRNA702:777-799_ATTCAAGCGATCCTCCCATCTCA_0.8944_0.676	crRNA705:780-802_TGGATTCAAGCGATCCTCCCATC_0.8864_0.665	crRNA703:778-800_GATTCAAGCGATCCTCCCATCTC_0.8783_0.658
ENST00000315717.5	ENSG00000163466.11	OTTHUMG00000133618.3	OTTHUMT00000259038.1	ARPC2-002	ARPC2	1505	1-169	170-1072	1073-1505	crRNA0030:38-60_GCCACTTCCGCTCTCACACCCAC_0.9759_0.825	crRNA0029:37-59_CCACTTCCGCTCTCACACCCACT_0.9577_0.782	crRNA0028:36-58_CACTTCCGCTCTCACACCCACTT_0.9438_0.761	crRNA0031:39-61_GGCCACTTCCGCTCTCACACCCA_0.9226_0.72	crRNA0020:28-50_CTCTCACACCCACTTCCGCTCGC_0.9197_0.717	crRNA0017:25-47_TCACACCCACTTCCGCTCGCCGC_0.9168_0.711	crRNA0032:40-62_CGGCCACTTCCGCTCTCACACCC_0.9153_0.71	crRNA0018:26-48_CTCACACCCACTTCCGCTCGCCG_0.9102_0.704	crRNA0024:32-54_TCCGCTCTCACACCCACTTCCGC_0.9088_0.702	crRNA0016:24-46_CACACCCACTTCCGCTCGCCGCC_0.9066_0.699	crRNA0354:379-401_TCTTTAATAACTCATCAGCACCA_0.9978_0.949	crRNA0260:285-307_TGAAATATGATAGAGGACCCCAT_0.9971_0.948	crRNA0261:286-308_TTGAAATATGATAGAGGACCCCA_0.9934_0.908	crRNA0263:288-310_ATTTGAAATATGATAGAGGACCC_0.9927_0.899	crRNA0262:287-309_TTTGAAATATGATAGAGGACCCC_0.992_0.885	crRNA0626:689-711_AACACCTTTCCAATGACCACATC_0.9891_0.874	crRNA0257:282-304_AATATGATAGAGGACCCCATCGA_0.9876_0.87	crRNA0259:284-306_GAAATATGATAGAGGACCCCATC_0.9869_0.868	crRNA0258:283-305_AAATATGATAGAGGACCCCATCG_0.9861_0.865	crRNA0353:378-400_CTTTAATAACTCATCAGCACCAT_0.9854_0.861	crRNA1253:1366-1388_ACCAGTAATATATTGCAAAGCGA_0.9993_1	crRNA1150:1233-1255_AACTATGAAGTCTTTGCAAGCAC_0.9985_0.957	crRNA1149:1232-1254_ACTATGAAGTCTTTGCAAGCACA_0.9964_0.938	crRNA1357:1470-1492_TTTTCTTTATTAATGACCCCAAC_0.9956_0.931	crRNA1358:1471-1493_ATTTTCTTTATTAATGACCCCAA_0.9949_0.913	crRNA1064:1147-1169_AAGAACCTGAAGAGGCGCAACAT_0.9942_0.911	crRNA1066:1149-1171_TTAAGAACCTGAAGAGGCGCAAC_0.9912_0.883	crRNA1065:1148-1170_TAAGAACCTGAAGAGGCGCAACA_0.9905_0.883	crRNA1146:1229-1251_ATGAAGTCTTTGCAAGCACAGCT_0.9898_0.88	crRNA1147:1230-1252_TATGAAGTCTTTGCAAGCACAGC_0.9883_0.874
ENST00000315731.4	ENSG00000148303.12	OTTHUMG00000020864.1	OTTHUMT00000054865.1	RPL7A-005	RPL7A	680	1-164	165-620	621-680	crRNA098:98-120_AATGCCAAAATTCTTAGGCCTTT_0.9669_0.731	crRNA060:60-82_TCACCACTTTCTTAGCCTCCTGC_0.9575_0.722	crRNA061:61-83_TTCACCACTTTCTTAGCCTCCTG_0.9543_0.719	crRNA099:99-121_CAATGCCAAAATTCTTAGGCCTT_0.9496_0.71	crRNA100:100-122_CCAATGCCAAAATTCTTAGGCCT_0.948_0.708	crRNA062:62-84_ATTCACCACTTTCTTAGCCTCCT_0.9323_0.694	crRNA046:46-68_GCCTCCTGCTTCTTCACGACAGC_0.9134_0.653	crRNA079:79-101_CTTTTCTCAAACAGGGGATTCAC_0.9118_0.653	crRNA059:59-81_CACCACTTTCTTAGCCTCCTGCT_0.9102_0.652	crRNA063:63-85_GATTCACCACTTTCTTAGCCTCC_0.9039_0.64	crRNA348:348-370_ATAATGCAGTAAGGGACCCCCAT_0.9984_0.878	crRNA310:310-332_AGGCAAGAAGACAACCAGCTCGA_0.9969_0.864	crRNA349:349-371_GATAATGCAGTAAGGGACCCCCA_0.9953_0.85	crRNA611:611-633_CAACAGTGTACATTTAACCCAGT_0.9937_0.848	crRNA543:543-565_CGAGCCACAGACTTAGGACCCAG_0.9921_0.841	crRNA541:541-563_AGCCACAGACTTAGGACCCAGGA_0.9906_0.818	crRNA308:308-330_GCAAGAAGACAACCAGCTCGATG_0.989_0.802	crRNA544:544-566_ACGAGCCACAGACTTAGGACCCA_0.9874_0.802	crRNA610:610-632_AACAGTGTACATTTAACCCAGTT_0.9858_0.795	crRNA352:352-374_CTTGATAATGCAGTAAGGGACCC_0.9843_0.795	crRNA626:626-648_TATGTACAGAAAACTCAACAGTG_0.863_0.612	crRNA628:628-650_TTTATGTACAGAAAACTCAACAG_0.8598_0.603	crRNA622:622-644_TACAGAAAACTCAACAGTGTACA_0.8567_0.6	crRNA627:627-649_TTATGTACAGAAAACTCAACAGT_0.8551_0.6	crRNA625:625-647_ATGTACAGAAAACTCAACAGTGT_0.8346_0.587	crRNA623:623-645_GTACAGAAAACTCAACAGTGTAC_0.8331_0.585	crRNA629:629-651_TTTTATGTACAGAAAACTCAACA_0.2803_0.343	crRNA624:624-646_TGTACAGAAAACTCAACAGTGTA_0.1717_0.279	crRNA631:654-676_GGAAAATTTGTATTATTTCAATT_0.0284_0.15	crRNA632:655-677_AGGAAAATTTGTATTATTTCAAT_0.0268_0.149
ENST00000315732.2	ENSG00000181817.5	OTTHUMG00000008140.1	OTTHUMT00000022294.1	LSM10-001	LSM10	850	1-150	151-522	523-850	crRNA120:120-142_ACCAGCTGCCTGCTTGCACGCGA_0.9765_0.743	crRNA108:108-130_CTTGCACGCGACATTCCTTCCGC_0.9752_0.732	crRNA122:122-144_ACACCAGCTGCCTGCTTGCACGC_0.974_0.727	crRNA107:107-129_TTGCACGCGACATTCCTTCCGCT_0.948_0.688	crRNA118:118-140_CAGCTGCCTGCTTGCACGCGACA_0.9418_0.681	crRNA119:119-141_CCAGCTGCCTGCTTGCACGCGAC_0.9406_0.678	crRNA123:123-145_CACACCAGCTGCCTGCTTGCACG_0.9319_0.667	crRNA115:115-137_CTGCCTGCTTGCACGCGACATTC_0.9245_0.656	crRNA121:121-143_CACCAGCTGCCTGCTTGCACGCG_0.9171_0.641	crRNA106:106-128_TGCACGCGACATTCCTTCCGCTT_0.9146_0.635	crRNA455:455-477_GCCACCAAAGTTTCGCACCCGAT_0.9988_0.93	crRNA138:138-160_TCACCGCCATTCTTCCACACCAG_0.9975_0.829	crRNA137:137-159_CACCGCCATTCTTCCACACCAGC_0.9963_0.824	crRNA350:350-372_CACAAAGAGGTCATCCAGCTTGA_0.995_0.821	crRNA139:139-161_CTCACCGCCATTCTTCCACACCA_0.9926_0.806	crRNA353:353-375_TGTCACAAAGAGGTCATCCAGCT_0.9913_0.805	crRNA354:354-376_CTGTCACAAAGAGGTCATCCAGC_0.9901_0.8	crRNA285:285-307_GGATGTTCATGAAAGCATCGACA_0.9876_0.783	crRNA355:355-377_CCTGTCACAAAGAGGTCATCCAG_0.9864_0.782	crRNA454:454-476_CCACCAAAGTTTCGCACCCGATG_0.9839_0.77	crRNA794:814-836_AGCATGTTTAATTATCCTCACTG_0.9938_0.817	crRNA763:783-805_GAAAACTACTTGACAGGTTCCAT_0.9889_0.787	crRNA688:708-730_CAAGGCCACATATAGGATTCTGG_0.9851_0.782	crRNA764:784-806_TGAAAACTACTTGACAGGTTCCA_0.979_0.754	crRNA682:702-724_CACATATAGGATTCTGGGTCCCA_0.9777_0.746	crRNA762:782-804_AAAACTACTTGACAGGTTCCATA_0.9728_0.727	crRNA793:813-835_GCATGTTTAATTATCCTCACTGG_0.9641_0.706	crRNA795:815-837_GAGCATGTTTAATTATCCTCACT_0.9629_0.704	crRNA683:703-725_CCACATATAGGATTCTGGGTCCC_0.9616_0.702	crRNA681:701-723_ACATATAGGATTCTGGGTCCCAG_0.9579_0.7
ENST00000315741.5	ENSG00000122406.8	OTTHUMG00000010899.4	OTTHUMT00000092744.2	RPL5-006	RPL5	681	1-290	291-681		crRNA231:231-253_ATCACCAAGCGTTTCCGAGCATA_0.9859_0.871	crRNA143:143-165_TCTTAACAACTTTAACAAACCCC_0.9781_0.853	crRNA242:242-264_TTTTATCTTGTATCACCAAGCGT_0.975_0.841	crRNA139:139-161_AACAACTTTAACAAACCCCTCGA_0.9734_0.836	crRNA027:27-49_TCCATGCATCTAAAGCCCCGAGA_0.9719_0.836	crRNA043:43-65_GCAAGAAAAGGGAACCTCCATGC_0.9688_0.831	crRNA140:140-162_TAACAACTTTAACAAACCCCTCG_0.9672_0.829	crRNA109:109-131_AGAGCTAGCAATCTAACGCCATC_0.9625_0.82	crRNA108:108-130_GAGCTAGCAATCTAACGCCATCC_0.9594_0.818	crRNA211:211-233_ATAATAATCAGTTTTACCCTCTC_0.9578_0.816	crRNA389:408-430_GCAGCATAATTTGTCAGGCCAAC_0.9984_1	crRNA388:407-429_CAGCATAATTTGTCAGGCCAACC_0.9969_0.994	crRNA387:406-428_AGCATAATTTGTCAGGCCAACCT_0.9953_0.992	crRNA390:409-431_TGCAGCATAATTTGTCAGGCCAA_0.9938_0.99	crRNA498:517-539_TTCCACATTGTATTCATCACCAG_0.9922_0.916	crRNA494:513-535_ACATTGTATTCATCACCAGTCAC_0.9906_0.886	crRNA540:559-581_ATCCAAATAGCAGGTGAAGGCAC_0.9891_0.883	crRNA386:405-427_GCATAATTTGTCAGGCCAACCTT_0.9875_0.874	crRNA539:558-580_TCCAAATAGCAGGTGAAGGCACC_0.9844_0.868	crRNA439:458-480_CAAACCTATTGAGAAGCCTGCGG_0.9828_0.863	NA	NA	NA	NA	NA	NA	NA	NA	NA	NA
ENST00000315757.7	ENSG00000137809.12	OTTHUMG00000172657.1	-	ITGA11-201	ITGA11	5001	1-87	88-3654	3655-5001	crRNA0015:15-37_CAAGCCAGAGCGGCAGCCTCCTC_0.6345_0.453	crRNA0014:14-36_AAGCCAGAGCGGCAGCCTCCTCG_0.5522_0.426	crRNA0016:16-38_GCAAGCCAGAGCGGCAGCCTCCT_0.5431_0.423	crRNA0001:1-23_AGCCTCCTCGGCGCGGCGCCTGC_0.4099_0.375	crRNA0002:2-24_CAGCCTCCTCGGCGCGGCGCCTG_0.4086_0.374	crRNA0013:13-35_AGCCAGAGCGGCAGCCTCCTCGG_0.377_0.364	crRNA0011:11-33_CCAGAGCGGCAGCCTCCTCGGCG_0.3444_0.349	crRNA0010:10-32_CAGAGCGGCAGCCTCCTCGGCGC_0.3168_0.338	crRNA0034:52-74_GCGGCTGGGTCCGGTGTGCAGCG_0.2146_0.286	crRNA0012:12-34_GCCAGAGCGGCAGCCTCCTCGGC_0.2121_0.285	crRNA1895:1968-1990_ACCACAGAATCACAGCGTTGCCA_0.9996_0.98	crRNA2729:2802-2824_CAAAATCAAGACGGAAAGCCACC_0.9994_0.964	crRNA2728:2801-2823_AAAATCAAGACGGAAAGCCACCT_0.9992_0.93	crRNA2731:2804-2826_CTCAAAATCAAGACGGAAAGCCA_0.999_0.908	crRNA2730:2803-2825_TCAAAATCAAGACGGAAAGCCAC_0.9986_0.902	crRNA2727:2800-2822_AAATCAAGACGGAAAGCCACCTT_0.9984_0.875	crRNA0707:744-766_CCACCACATCTTTTACAGACCTG_0.9982_0.873	crRNA2076:2149-2171_GCGTTGTATCTGATGCCAACAGT_0.9979_0.869	crRNA1457:1512-1534_CACTCCCAAAGTAAGAGCCTATC_0.9977_0.866	crRNA1894:1967-1989_CCACAGAATCACAGCGTTGCCAA_0.9973_0.859	crRNA4690:4781-4803_CAGATGAGATATTTGCCACCAAG_0.9998_0.984	crRNA3883:3974-3996_GATGATTACGAATTCCTAGCACC_0.9988_0.903	crRNA4689:4780-4802_AGATGAGATATTTGCCACCAAGG_0.9975_0.86	crRNA3882:3973-3995_ATGATTACGAATTCCTAGCACCT_0.9953_0.814	crRNA4863:4954-4976_AAATACGACAGTAAAGGTCGTAC_0.9949_0.812	crRNA3884:3975-3997_GGATGATTACGAATTCCTAGCAC_0.9934_0.795	crRNA4639:4730-4752_GTGCTTTATTCAGTGCATTCCAG_0.9918_0.787	crRNA3728:3819-3841_AGTTCCACTTAAAACCAGCTTGA_0.9912_0.785	crRNA4778:4869-4891_TAAGGCATAAATTACTCCACTGG_0.9903_0.781	crRNA3729:3820-3842_CAGTTCCACTTAAAACCAGCTTG_0.9899_0.781
ENST00000315758.5	ENSG00000146701.7	OTTHUMG00000023827.6	OTTHUMT00000252851.1	MDH2-001	MDH2	2209	1-94	95-1111	1112-2209	crRNA0007:7-29_ACCTCCACACTGCCCAGCGCCTG_0.9659_0.735	crRNA0022:22-44_GAAGTGACTCCAACGACCTCCAC_0.9626_0.728	crRNA0020:20-42_AGTGACTCCAACGACCTCCACAC_0.9621_0.727	crRNA0006:6-28_CCTCCACACTGCCCAGCGCCTGC_0.9578_0.717	crRNA0021:21-43_AAGTGACTCCAACGACCTCCACA_0.9479_0.7	crRNA0002:2-24_CACACTGCCCAGCGCCTGCTCTC_0.9446_0.694	crRNA0008:8-30_GACCTCCACACTGCCCAGCGCCT_0.9408_0.687	crRNA0003:3-25_CCACACTGCCCAGCGCCTGCTCT_0.9299_0.674	crRNA0018:18-40_TGACTCCAACGACCTCCACACTG_0.9242_0.666	crRNA0004:4-26_TCCACACTGCCCAGCGCCTGCTC_0.9214_0.66	crRNA0880:880-902_CCTTTCCATTCATTGCATCCACA_0.9995_1	crRNA0881:881-903_TCCTTTCCATTCATTGCATCCAC_0.9967_0.884	crRNA0372:372-394_AGCCGGAATAACTACCACATCAC_0.9811_0.787	crRNA0906:906-928_AACGAAGGAACATTCCACAACAC_0.9796_0.783	crRNA0367:367-389_GAATAACTACCACATCACAACCT_0.9792_0.782	crRNA0357:357-379_CACATCACAACCTTTCAGGCAGT_0.9763_0.774	crRNA0251:251-273_TGCGCGATATCATAGAGGGTCAG_0.9754_0.771	crRNA0354:354-376_ATCACAACCTTTCAGGCAGTCAG_0.973_0.758	crRNA0356:356-378_ACATCACAACCTTTCAGGCAGTC_0.9721_0.756	crRNA0617:617-639_GCAACAAAGGTGTTGGCTCTGAC_0.9711_0.753	crRNA1150:1169-1191_ATACAAAGTTTATCTGCAACGGC_0.9991_0.982	crRNA1149:1168-1190_TACAAAGTTTATCTGCAACGGCT_0.9986_0.966	crRNA1236:1255-1277_GCTTTTATTGATGCGCCCACAGA_0.9981_0.901	crRNA1257:1276-1298_TGAAAAATAAAATCAAGGACGGC_0.9976_0.893	crRNA1106:1125-1147_CATAAATTAAGGAAACTGGCCAC_0.9972_0.886	crRNA2034:2053-2075_AACAAAAAGCTGTTGTGGACAGA_0.9962_0.883	crRNA1151:1170-1192_AATACAAAGTTTATCTGCAACGG_0.9957_0.882	crRNA1600:1619-1641_AAGCTCAATGAGAAAGGTGCTGT_0.9953_0.875	crRNA2035:2054-2076_AAACAAAAAGCTGTTGTGGACAG_0.9948_0.872	crRNA1392:1411-1433_AAGCTACTGATGAAAGCGTCACG_0.9943_0.872
ENST00000315764.4	ENSG00000161996.13	OTTHUMG00000048040.4	OTTHUMT00000404473.1	WDR90-014	WDR90	1454	1-313	314-1213	1214-1454	crRNA0210:210-232_GAGTCCAAACCAAAGCAAGCCCA_0.9993_1	crRNA0206:206-228_CCAAACCAAAGCAAGCCCACTAG_0.9979_0.922	crRNA0209:209-231_AGTCCAAACCAAAGCAAGCCCAC_0.9971_0.902	crRNA0205:205-227_CAAACCAAAGCAAGCCCACTAGC_0.9936_0.869	crRNA0208:208-230_GTCCAAACCAAAGCAAGCCCACT_0.9928_0.868	crRNA0211:211-233_TGAGTCCAAACCAAAGCAAGCCC_0.9907_0.844	crRNA0207:207-229_TCCAAACCAAAGCAAGCCCACTA_0.99_0.834	crRNA0140:140-162_AGCACCTCAAAGACAGGAGCGTG_0.9857_0.774	crRNA0141:141-163_CAGCACCTCAAAGACAGGAGCGT_0.9756_0.706	crRNA0198:198-220_AAGCAAGCCCACTAGCCAGTCAA_0.9749_0.706	crRNA0306:306-328_TCCAAACCAGAGCATGTGCCTCT_0.985_0.765	crRNA0307:307-329_GTCCAAACCAGAGCATGTGCCTC_0.9807_0.729	crRNA0473:473-495_CACACCCGCACACTCCCATCCTC_0.9785_0.711	crRNA0635:653-675_TGCATCTTGAGCTCCATGGCCGT_0.9778_0.71	crRNA0858:876-898_ATCCCAAGGGCAGAAGGCAGCGA_0.9771_0.708	crRNA1174:1210-1232_CCACAGTCCCTGCTGCATCTCAG_0.9742_0.705	crRNA1003:1039-1061_TGCACTCAGCAAAGCCAACAGCC_0.9735_0.704	crRNA1029:1065-1087_CATGGCACAGTCTACCAGCCTCA_0.9728_0.7	crRNA1084:1120-1142_TAAACCTGCACAGGTGCACTGCG_0.9721_0.697	crRNA0420:420-442_GCTGAAGACCACCTCGTTCACCT_0.9713_0.696	crRNA1325:1361-1383_GAAAGTATTCACAGGGCGCCAAA_0.9986_0.923	crRNA1310:1346-1368_GCGCCAAATTTACAACAGCTTGC_0.9964_0.897	crRNA1307:1343-1365_CCAAATTTACAACAGCTTGCTCC_0.9957_0.893	crRNA1326:1362-1384_TGAAAGTATTCACAGGGCGCCAA_0.995_0.887	crRNA1327:1363-1385_ATGAAAGTATTCACAGGGCGCCA_0.9943_0.872	crRNA1324:1360-1382_AAAGTATTCACAGGGCGCCAAAT_0.9921_0.855	crRNA1308:1344-1366_GCCAAATTTACAACAGCTTGCTC_0.9914_0.848	crRNA1328:1364-1386_TATGAAAGTATTCACAGGGCGCC_0.9893_0.825	crRNA1304:1340-1362_AATTTACAACAGCTTGCTCCAGG_0.9885_0.818	crRNA1350:1386-1408_TCTTAGGCAAAAGGGCAACAGGT_0.9878_0.802
ENST00000315765.9	ENSG00000181333.11	OTTHUMG00000167751.2	OTTHUMT00000396103.2	HEPHL1-001	HEPHL1	5345	1-8	9-3488	3489-5345	NA	NA	NA	NA	NA	NA	NA	NA	NA	NA	crRNA1021:1078-1100_ATCAACATTGTATTGCCCCAGCA_0.9994_0.946	crRNA1592:1669-1691_ACAGACTAGCAAAGGCCCTACCA_0.9992_0.945	crRNA3166:3300-3322_TTGCCAAAGAAATAGAGCTGCTC_0.999_0.933	crRNA1220:1297-1319_AACAAATTCAGTATACCGAACCT_0.9988_0.928	crRNA3164:3298-3320_GCCAAAGAAATAGAGCTGCTCTT_0.9986_0.924	crRNA1531:1608-1630_AAGTAAAGATAGGTCAGACAGGG_0.9984_0.917	crRNA1594:1671-1693_TTACAGACTAGCAAAGGCCCTAC_0.9976_0.903	crRNA0819:876-898_ATTCCAAATAGGTGCCAGGACAC_0.9974_0.901	crRNA3005:3139-3161_CACATGACAGTGTAGCAGCCATG_0.9972_0.9	crRNA2648:2782-2804_AAATACCAAAAACAAGAGAGCAA_0.997_0.898	crRNA3967:4210-4232_GAAAGTACAAACATTGCCACAGA_0.9998_0.977	crRNA4322:4623-4645_GTTTAAGAGAATCTGCCACCAAG_0.9996_0.959	crRNA4321:4622-4644_TTTAAGAGAATCTGCCACCAAGA_0.9982_0.909	crRNA4009:4271-4293_TTTACAGATTTCAGCCCTCCCAC_0.998_0.908	crRNA3723:3904-3926_ACAATGTTGAAAAAGTAGTGCCC_0.9978_0.905	crRNA4124:4386-4408_AGACTCCAAATTCAAGCCCAGAC_0.9968_0.898	crRNA3887:4130-4152_AGGTTTGAATAAAAACAGCAGCA_0.9964_0.896	crRNA4323:4624-4646_GGTTTAAGAGAATCTGCCACCAA_0.9962_0.896	crRNA3885:4128-4150_GTTTGAATAAAAACAGCAGCAAT_0.996_0.896	crRNA3525:3668-3690_CCTGAGGATTATTCGCAGCCCAT_0.9958_0.894
ENST00000315769.7	ENSG00000165061.10	OTTHUMG00000164049.1	OTTHUMT00000376949.1	ZMAT4-001	ZMAT4	2250	1-155	156-617	618-2250	crRNA0034:34-56_CACGTTCCTGTCTCTGCGACCAG_0.962_0.776	crRNA0012:12-34_GACCTTTCGGCAGCTCGGACCAA_0.9159_0.684	crRNA0011:11-33_ACCTTTCGGCAGCTCGGACCAAC_0.9043_0.671	crRNA0033:33-55_ACGTTCCTGTCTCTGCGACCAGA_0.9_0.665	crRNA0018:18-40_CGACCAGACCTTTCGGCAGCTCG_0.8981_0.664	crRNA0021:21-43_CTGCGACCAGACCTTTCGGCAGC_0.8947_0.659	crRNA0035:35-57_ACACGTTCCTGTCTCTGCGACCA_0.888_0.653	crRNA0017:17-39_GACCAGACCTTTCGGCAGCTCGG_0.887_0.651	crRNA0020:20-42_TGCGACCAGACCTTTCGGCAGCT_0.8798_0.643	crRNA0013:13-35_AGACCTTTCGGCAGCTCGGACCA_0.8769_0.641	crRNA0277:277-299_AAGCATGTAATACAGTCGGACTT_0.9918_0.872	crRNA0362:362-384_AGCACTTGTTCTTATCCACCATG_0.9875_0.855	crRNA0279:279-301_TGAAGCATGTAATACAGTCGGAC_0.9808_0.819	crRNA0335:335-357_CATCACTTCCATTTTCTGACCGG_0.9779_0.812	crRNA0424:424-446_TTTGCCTTGATAATGGGAATCGG_0.9774_0.811	crRNA0507:507-529_GTACATCTGTAATTGCGCCTCAG_0.9707_0.796	crRNA0538:538-560_TTCTATTGAGTTTAGGGAGACAC_0.9683_0.79	crRNA0506:506-528_TACATCTGTAATTGCGCCTCAGA_0.9644_0.779	crRNA0280:280-302_GTGAAGCATGTAATACAGTCGGA_0.9635_0.777	crRNA0566:566-588_TAGATCCTTTCAGATGGGCATGA_0.9611_0.774	crRNA1240:1311-1333_AAGAAGATCATCATGCAGGCAGA_0.9995_0.952	crRNA1333:1463-1485_ATCCCCCAATTAAAGCCCACAGT_0.999_0.951	crRNA1541:1671-1693_TAAACCTAGAGAAAGAGCCTCAT_0.9986_0.945	crRNA1542:1672-1694_TTAAACCTAGAGAAAGAGCCTCA_0.9981_0.919	crRNA1241:1312-1334_TAAGAAGATCATCATGCAGGCAG_0.9976_0.912	crRNA1539:1669-1691_AACCTAGAGAAAGAGCCTCATGA_0.9971_0.912	crRNA2038:2168-2190_AAAGCCTTATTTTACACATCCGA_0.9966_0.911	crRNA1334:1464-1486_TATCCCCCAATTAAAGCCCACAG_0.9962_0.91	crRNA1346:1476-1498_CCAAACGATCAGTATCCCCCAAT_0.9957_0.908	crRNA1613:1743-1765_TCAGTAGAAGCTCAACGTCCCAC_0.9952_0.901
ENST00000315781.5	ENSG00000143740.10	OTTHUMG00000037697.3	-	SNAP47-201	SNAP47	1755	1-414	415-1755		crRNA0241:241-263_CGCGCCCTCGCCGACAGCCACTT_0.9532_0.67	crRNA0017:17-39_CGACCACCTGCTACGGACCTACG_0.9456_0.655	crRNA0018:18-40_TCGACCACCTGCTACGGACCTAC_0.9421_0.65	crRNA0278:278-300_CCTTCGACCCGTGCTGAGCTGGA_0.9099_0.605	crRNA0019:19-41_TTCGACCACCTGCTACGGACCTA_0.9081_0.604	crRNA0231:231-253_CCGACAGCCACTTCCGAGGCCTG_0.8994_0.593	crRNA0279:279-301_TCCTTCGACCCGTGCTGAGCTGG_0.8982_0.593	crRNA0244:244-266_ACGCGCGCCCTCGCCGACAGCCA_0.8923_0.586	crRNA0280:280-302_GTCCTTCGACCCGTGCTGAGCTG_0.8836_0.579	crRNA0020:20-42_CTTCGACCACCTGCTACGGACCT_0.8818_0.578	crRNA1356:1380-1402_CAGATATCAAACGATAGGCCATG_0.9994_0.93	crRNA1355:1379-1401_AGATATCAAACGATAGGCCATGT_0.9988_0.87	crRNA1228:1252-1274_GAGTCATGTATTTCCAACCCAGA_0.9982_0.852	crRNA0791:796-818_ACCACATTTCGACTTGGCCGCAG_0.9977_0.851	crRNA1227:1251-1273_AGTCATGTATTTCCAACCCAGAC_0.9971_0.848	crRNA0718:723-745_TGAAGATAAAATGTGAAGCCTCC_0.9965_0.846	crRNA1225:1249-1271_TCATGTATTTCCAACCCAGACAC_0.9959_0.833	crRNA1243:1267-1289_ATGAGCAAAGAACTGGAGTCATG_0.9953_0.83	crRNA0792:797-819_GACCACATTTCGACTTGGCCGCA_0.9947_0.828	crRNA0716:721-743_AAGATAAAATGTGAAGCCTCCTT_0.9941_0.824	NA	NA	NA	NA	NA	NA	NA	NA	NA	NA
ENST00000315782.6	ENSG00000109625.14	OTTHUMG00000090513.12	OTTHUMT00000359214.1	CPZ-001	CPZ	2136	1-78	79-2004	2005-2136	crRNA0020:32-54_CCAGCGCAGTGATGTGGCACTCG_0.6665_0.449	crRNA0032:44-66_GACCTTGGACGGCCAGCGCAGTG_0.645_0.434	crRNA0031:43-65_ACCTTGGACGGCCAGCGCAGTGA_0.5907_0.411	crRNA0021:33-55_GCCAGCGCAGTGATGTGGCACTC_0.5756_0.404	crRNA0019:31-53_CAGCGCAGTGATGTGGCACTCGG_0.5545_0.396	crRNA0029:41-63_CTTGGACGGCCAGCGCAGTGATG_0.4978_0.372	crRNA0033:45-67_GGACCTTGGACGGCCAGCGCAGT_0.4553_0.358	crRNA0030:42-64_CCTTGGACGGCCAGCGCAGTGAT_0.4489_0.357	crRNA0034:46-68_CGGACCTTGGACGGCCAGCGCAG_0.4386_0.354	crRNA0028:40-62_TTGGACGGCCAGCGCAGTGATGT_0.4059_0.339	crRNA1517:1567-1589_CCGAATTTATCTGTCACCACACC_0.9985_0.941	crRNA1516:1566-1588_CGAATTTATCTGTCACCACACCT_0.998_0.937	crRNA1518:1568-1590_GCCGAATTTATCTGTCACCACAC_0.9976_0.923	crRNA1700:1769-1791_TTGCAGAATGAAGTCCACACGGC_0.9966_0.911	crRNA1519:1569-1591_TGCCGAATTTATCTGTCACCACA_0.9961_0.901	crRNA1697:1766-1788_CAGAATGAAGTCCACACGGCCAG_0.9941_0.881	crRNA1520:1570-1592_TTGCCGAATTTATCTGTCACCAC_0.9932_0.863	crRNA1471:1521-1543_CCACGAAATTCAGGAGTGACTCC_0.9927_0.861	crRNA1698:1767-1789_GCAGAATGAAGTCCACACGGCCA_0.9902_0.842	crRNA1734:1803-1825_CATGAATAAAGTTCTTGGGTCCC_0.9897_0.829	crRNA1994:2063-2085_GCAGACAAAATCAAGAGCCAGGA_0.9995_1	crRNA2036:2105-2127_AACACTTTAATAAAATGGCAGCG_0.999_0.943	crRNA1990:2059-2081_ACAAAATCAAGAGCCAGGAGCCC_0.9971_0.913	crRNA1989:2058-2080_CAAAATCAAGAGCCAGGAGCCCG_0.9956_0.89	crRNA2035:2104-2126_ACACTTTAATAAAATGGCAGCGG_0.9951_0.889	crRNA2034:2103-2125_CACTTTAATAAAATGGCAGCGGC_0.9946_0.886	crRNA1995:2064-2086_GGCAGACAAAATCAAGAGCCAGG_0.9936_0.869	crRNA2033:2102-2124_ACTTTAATAAAATGGCAGCGGCT_0.9922_0.854	crRNA2031:2100-2122_TTTAATAAAATGGCAGCGGCTTT_0.9917_0.848	crRNA2030:2099-2121_TTAATAAAATGGCAGCGGCTTTG_0.9912_0.848
ENST00000315792.3	ENSG00000176907.3	OTTHUMG00000164045.1	OTTHUMT00000376943.1	C8orf4-001	C8orf4	1833	1-63	64-384	385-1833	crRNA0031:31-53_ATCTTCCGGAATTCAGCTCCCAG_0.9648_0.728	crRNA0032:32-54_GATCTTCCGGAATTCAGCTCCCA_0.9493_0.699	crRNA0030:30-52_TCTTCCGGAATTCAGCTCCCAGG_0.8884_0.589	crRNA0027:27-49_TCCGGAATTCAGCTCCCAGGCTT_0.8484_0.544	crRNA0023:23-45_GAATTCAGCTCCCAGGCTTTCCA_0.7989_0.504	crRNA0026:26-48_CCGGAATTCAGCTCCCAGGCTTT_0.7965_0.504	crRNA0033:33-55_GGATCTTCCGGAATTCAGCTCCC_0.7936_0.501	crRNA0034:34-56_GGGATCTTCCGGAATTCAGCTCC_0.7446_0.47	crRNA0038:38-60_TGTGGGGATCTTCCGGAATTCAG_0.7291_0.462	crRNA0022:22-44_AATTCAGCTCCCAGGCTTTCCAG_0.7232_0.458	crRNA0169:169-191_GTGTTTTCAAAGATGTTGCCCAC_0.9952_0.864	crRNA0167:167-189_GTTTTCAAAGATGTTGCCCACGG_0.994_0.858	crRNA0168:168-190_TGTTTTCAAAGATGTTGCCCACG_0.9916_0.842	crRNA0166:166-188_TTTTCAAAGATGTTGCCCACGGC_0.9911_0.84	crRNA0170:170-192_TGTGTTTTCAAAGATGTTGCCCA_0.9887_0.835	crRNA0165:165-187_TTTCAAAGATGTTGCCCACGGCT_0.9857_0.817	crRNA0164:164-186_TTCAAAGATGTTGCCCACGGCTT_0.9726_0.76	crRNA0355:355-377_ACTTTGATGGAATATTTCCGCAG_0.969_0.746	crRNA0250:250-272_ATGGCAAAAATGATCTTGGCTCT_0.966_0.731	crRNA0171:171-193_CTGTGTTTTCAAAGATGTTGCCC_0.9654_0.73	crRNA1457:1572-1594_ATACATAAATAGAAATGCCAAGG_0.9994_0.898	crRNA1501:1616-1638_TCAAAAGTATGAAGAGAAAGCCT_0.9988_0.896	crRNA0877:905-927_ATACCAATAGACAATACTCAGGC_0.9982_0.889	crRNA0874:902-924_CCAATAGACAATACTCAGGCTTG_0.9976_0.873	crRNA1411:1518-1540_TATATTTTAAGATTGGGACAGAG_0.997_0.868	crRNA1251:1338-1360_ATCACAGACCAAAAGCCACAAAG_0.9964_0.868	crRNA1053:1120-1142_TTTGGATTTATAAAAGACCCCAT_0.9958_0.867	crRNA1054:1121-1143_CTTTGGATTTATAAAAGACCCCA_0.9946_0.861	crRNA1262:1349-1371_TGAGACCAAGCATCACAGACCAA_0.9934_0.852	crRNA0714:714-736_GGATAAATGTCATCTCCAGCCAT_0.9928_0.852
ENST00000315796.4	ENSG00000172878.9	OTTHUMG00000132283.3	OTTHUMT00000255378.2	METAP1D-001	METAP1D	3419	1-387	388-1395	1396-3419	crRNA0032:50-72_AGCATCAACATTTTGGTGCATGG_0.9505_0.724	crRNA0033:51-73_TAGCATCAACATTTTGGTGCATG_0.9271_0.688	crRNA0025:43-65_ACATTTTGGTGCATGGAAACGTG_0.9163_0.676	crRNA0034:52-74_ATAGCATCAACATTTTGGTGCAT_0.915_0.674	crRNA0045:63-85_ATCCAATATTTATAGCATCAACA_0.8976_0.649	crRNA0071:89-111_GAAGAAGCCTGTCAGGTAAGCGT_0.8901_0.64	crRNA0046:64-86_CATCCAATATTTATAGCATCAAC_0.8848_0.632	crRNA0070:88-110_AAGAAGCCTGTCAGGTAAGCGTG_0.8705_0.613	crRNA0012:30-52_TGGAAACGTGAAGTTGGGCGGAA_0.8671_0.61	crRNA0014:32-54_CATGGAAACGTGAAGTTGGGCGG_0.8667_0.61	crRNA0814:859-881_TCAGGAATACCATGACAGAGCAC_0.9969_0.909	crRNA0812:857-879_AGGAATACCATGACAGAGCACGT_0.9966_0.903	crRNA1069:1133-1155_AGATCCTATTCCATGTCCCACAA_0.9963_0.901	crRNA0925:970-992_CATTCGTCCACATTGCCCACCAA_0.9953_0.872	crRNA0399:426-448_AAGAGAAAATTCTATGAGAACCT_0.9947_0.87	crRNA0810:855-877_GAATACCATGACAGAGCACGTTG_0.9935_0.865	crRNA0398:425-447_AGAGAAAATTCTATGAGAACCTC_0.9932_0.864	crRNA0813:858-880_CAGGAATACCATGACAGAGCACG_0.9925_0.863	crRNA0501:546-568_CTGAAGAAACTGCAGCCGGCAAA_0.9922_0.863	crRNA0903:948-970_AAAATGTTTCAGAGGTGTCTCCA_0.9885_0.843	crRNA2551:2691-2713_TAGAAACAAGAGTTAGCACAACC_0.9997_1	crRNA2550:2690-2712_AGAAACAAGAGTTAGCACAACCA_0.9994_1	crRNA1357:1421-1443_CAATTTATTTAAAAAGGCACCAG_0.9991_1	crRNA1356:1420-1442_AATTTATTTAAAAAGGCACCAGG_0.9988_0.968	crRNA2118:2258-2280_CATTTTAGAGACTAGACCGCCCA_0.9984_0.964	crRNA1441:1505-1527_CCAAACGCTATCAGGAGCCACGC_0.9981_0.935	crRNA1358:1422-1444_GCAATTTATTTAAAAAGGCACCA_0.9978_0.935	crRNA1355:1419-1441_ATTTATTTAAAAAGGCACCAGGT_0.9975_0.93	crRNA3155:3340-3362_CTCAAAATAATTGCTGCACAAGC_0.9972_0.921	crRNA2491:2631-2653_AAATCATAACCGAAGGCAGACGG_0.996_0.879
ENST00000315843.3	ENSG00000175697.6	OTTHUMG00000159406.1	-	GPR156-201	GPR156	4193	1-197	198-2642	2643-4193	crRNA0104:104-126_TGACTAAGACACAAGAGCAACTC_0.9951_0.9	crRNA0105:105-127_TTGACTAAGACACAAGAGCAACT_0.9866_0.836	crRNA0103:103-125_GACTAAGACACAAGAGCAACTCA_0.9844_0.824	crRNA0081:81-103_AAATCTTTTCTTCAGAGGCCCCA_0.9817_0.812	crRNA0036:36-58_AGAATCCAGAGTGAACAACCCAT_0.9726_0.772	crRNA0080:80-102_AATCTTTTCTTCAGAGGCCCCAT_0.9712_0.767	crRNA0037:37-59_CAGAATCCAGAGTGAACAACCCA_0.9707_0.764	crRNA0147:147-169_TTATTCACAGTCTTGGTTACCCA_0.9663_0.748	crRNA0146:146-168_TATTCACAGTCTTGGTTACCCAC_0.9651_0.742	crRNA0079:79-101_ATCTTTTCTTCAGAGGCCCCATT_0.9643_0.741	crRNA1006:1006-1028_GACTACAAAAAGCAGCCCAGCAG_0.9995_0.988	crRNA1007:1007-1029_TGACTACAAAAAGCAGCCCAGCA_0.9988_0.942	crRNA0622:622-644_AAACACCTTGTAGAGTCGCCAGC_0.9985_0.942	crRNA0370:370-392_AAGTATCAGCAGAAGTCCACAGC_0.9983_0.933	crRNA0624:624-646_GTAAACACCTTGTAGAGTCGCCA_0.998_0.932	crRNA1008:1008-1030_GTGACTACAAAAAGCAGCCCAGC_0.9978_0.924	crRNA0369:369-391_AGTATCAGCAGAAGTCCACAGCT_0.9976_0.923	crRNA0379:379-401_AAGAAAGAAAAGTATCAGCAGAA_0.9966_0.917	crRNA0623:623-645_TAAACACCTTGTAGAGTCGCCAG_0.9963_0.912	crRNA1005:1005-1027_ACTACAAAAAGCAGCCCAGCAGC_0.9946_0.894	crRNA3980:4057-4079_AGCAATAAGCACAGTGGACCCAG_0.9998_0.993	crRNA2739:2778-2800_CAAAGTAACACAGTGAGCCTAGC_0.9993_0.968	crRNA3981:4058-4080_CAGCAATAAGCACAGTGGACCCA_0.999_0.945	crRNA2740:2779-2801_TCAAAGTAACACAGTGAGCCTAG_0.9973_0.923	crRNA2741:2780-2802_CTCAAAGTAACACAGTGAGCCTA_0.9971_0.92	crRNA3082:3140-3162_TCAGCAGAAATAAAACCACTGCC_0.9968_0.918	crRNA3982:4059-4081_TCAGCAATAAGCACAGTGGACCC_0.9961_0.907	crRNA2742:2781-2803_ACTCAAAGTAACACAGTGAGCCT_0.9958_0.905	crRNA3081:3139-3161_CAGCAGAAATAAAACCACTGCCT_0.9956_0.903	crRNA4058:4135-4157_TCATGCAAACATGTGCACACCCA_0.9954_0.903
ENST00000315849.1	ENSG00000178150.4	OTTHUMG00000183191.1	OTTHUMT00000465602.1	ZNF114-201	ZNF114	2206	1-224	225-1478	1479-2206	crRNA0014:14-36_TCCAAGCAGGAAACCCCAGCCTT_0.9644_0.726	crRNA0139:139-161_GCAGAGTCTTCCACTAGCTCCGG_0.9443_0.692	crRNA0132:132-154_CTTCCACTAGCTCCGGCTTCCAG_0.9438_0.692	crRNA0131:131-153_TTCCACTAGCTCCGGCTTCCAGA_0.9041_0.639	crRNA0013:13-35_CCAAGCAGGAAACCCCAGCCTTG_0.8956_0.629	crRNA0015:15-37_ATCCAAGCAGGAAACCCCAGCCT_0.8931_0.626	crRNA0017:17-39_TGATCCAAGCAGGAAACCCCAGC_0.8896_0.621	crRNA0016:16-38_GATCCAAGCAGGAAACCCCAGCC_0.8655_0.6	crRNA0135:135-157_AGTCTTCCACTAGCTCCGGCTTC_0.865_0.599	crRNA0196:196-218_CACCAACGTGACGGCCAGTCCTG_0.8549_0.59	crRNA0742:762-784_ACCCACTGAATGTTCCACCCCAA_0.9975_0.952	crRNA0741:761-783_CCCACTGAATGTTCCACCCCAAG_0.997_0.939	crRNA0909:948-970_TCATACATTTTCTCTCGACCATG_0.9965_0.939	crRNA0524:524-546_GCTTCACATTATTCACCCCCTGC_0.995_0.903	crRNA0802:841-863_TTCATCACGTATATGATGCACAG_0.9945_0.888	crRNA0322:322-344_CCTAGAATTTTCCAGCATCACGT_0.994_0.888	crRNA0800:839-861_CATCACGTATATGATGCACAGTG_0.9935_0.874	crRNA0526:526-548_TGGCTTCACATTATTCACCCCCT_0.993_0.868	crRNA0740:760-782_CCACTGAATGTTCCACCCCAAGA_0.9925_0.864	crRNA0678:678-700_TTGAAAATACTTGAGTCACGTGT_0.992_0.846	crRNA1634:1734-1756_GAACCATGAATTTGAGACCACGC_0.9995_1	crRNA1633:1733-1755_AACCATGAATTTGAGACCACGCT_0.999_1	crRNA1635:1735-1757_TGAACCATGAATTTGAGACCACG_0.9985_0.987	crRNA1636:1736-1758_ATGAACCATGAATTTGAGACCAC_0.998_0.984	crRNA1631:1731-1753_CCATGAATTTGAGACCACGCTGA_0.996_0.907	crRNA1632:1732-1754_ACCATGAATTTGAGACCACGCTG_0.9955_0.905	crRNA1630:1730-1752_CATGAATTTGAGACCACGCTGAA_0.99_0.839	crRNA1838:1988-2010_ATTCTCCTACCTCAGCCTCCCAA_0.9834_0.784	crRNA1837:1987-2009_TTCTCCTACCTCAGCCTCCCAAG_0.9824_0.78	crRNA1600:1700-1722_TCATATTCCTTTTAGATTCGCAG_0.9809_0.768
ENST00000315869.7	ENSG00000068323.12	OTTHUMG00000022690.4	OTTHUMT00000058872.2	TFE3-001	TFE3	3415	1-260	261-1988	1989-3415	crRNA0142:186-208_CCCCTAACAAAATAAGAGTCCCC_0.9975_0.852	crRNA0141:185-207_CCCTAACAAAATAAGAGTCCCCC_0.9942_0.822	crRNA0143:187-209_CCCCCTAACAAAATAAGAGTCCC_0.9914_0.796	crRNA0138:157-179_CCCAGCTCGCCACTGCCGCCTCC_0.9819_0.765	crRNA0140:159-181_CCCCCAGCTCGCCACTGCCGCCT_0.9711_0.727	crRNA0137:156-178_CCAGCTCGCCACTGCCGCCTCCT_0.9705_0.726	crRNA0139:158-180_CCCCAGCTCGCCACTGCCGCCTC_0.9674_0.72	crRNA0136:155-177_CAGCTCGCCACTGCCGCCTCCTC_0.9603_0.701	crRNA0034:34-56_TCAACCTAACCCCGGACGACCGC_0.9431_0.655	crRNA0035:35-57_CTCAACCTAACCCCGGACGACCG_0.9286_0.629	crRNA1377:1425-1447_ATATAATCCACAGAGGCCTTCAG_0.9991_0.891	crRNA1104:1152-1174_ACATCAAGCAGATTCCCTGACAC_0.9985_0.869	crRNA1108:1156-1178_GTACACATCAAGCAGATTCCCTG_0.9978_0.854	crRNA1115:1163-1185_GACTACTGTACACATCAAGCAGA_0.9972_0.849	crRNA1023:1071-1093_TCATCATTGTAACTGGACTCCAG_0.9963_0.843	crRNA0321:369-391_AGCAAAGAGTTCAGGCTGAGCAG_0.9957_0.835	crRNA1378:1426-1448_GATATAATCCACAGAGGCCTTCA_0.9929_0.819	crRNA1024:1072-1094_TTCATCATTGTAACTGGACTCCA_0.9923_0.811	crRNA1753:1821-1843_TCCTCCATCAGAATGTCCTCCAG_0.9905_0.795	crRNA1752:1820-1842_CCTCCATCAGAATGTCCTCCAGC_0.9902_0.793	crRNA3207:3349-3371_ATCACAAACCTATAGACCCCTCA_0.9997_0.956	crRNA3206:3348-3370_TCACAAACCTATAGACCCCTCAG_0.9994_0.906	crRNA2303:2389-2411_CCAAGACAAAGGATGGAGCAACA_0.9988_0.877	crRNA3041:3165-3187_AGATTCTCAGTATGCGGAGCAAT_0.9982_0.867	crRNA3208:3350-3372_AATCACAAACCTATAGACCCCTC_0.9969_0.848	crRNA3244:3386-3408_AAAAGCGCATCAAACACGCCTAG_0.9966_0.844	crRNA3042:3166-3188_TAGATTCTCAGTATGCGGAGCAA_0.996_0.836	crRNA3209:3351-3373_TAATCACAAACCTATAGACCCCT_0.9954_0.832	crRNA2304:2390-2412_TCCAAGACAAAGGATGGAGCAAC_0.9951_0.829	crRNA3010:3115-3137_GTACAATATGCTTTTACAACCCT_0.9948_0.828
ENST00000315870.5	ENSG00000071243.11	OTTHUMG00000141270.3	OTTHUMT00000280453.2	ING3-001	ING3	3777	1-148	149-1405	1406-3777	crRNA0068:90-112_GGGTTTATTTGTGTCACTCGCTG_0.9089_0.661	crRNA0013:35-57_CTCCGCTAGCAGCACCCGCTCGA_0.9077_0.658	crRNA0024:46-68_CAATATGGCGCCTCCGCTAGCAG_0.8945_0.634	crRNA0007:29-51_TAGCAGCACCCGCTCGACTCCGG_0.8912_0.631	crRNA0067:89-111_GGTTTATTTGTGTCACTCGCTGT_0.8909_0.631	crRNA0014:36-58_CCTCCGCTAGCAGCACCCGCTCG_0.8886_0.626	crRNA0008:30-52_CTAGCAGCACCCGCTCGACTCCG_0.8847_0.623	crRNA0012:34-56_TCCGCTAGCAGCACCCGCTCGAC_0.8794_0.615	crRNA0011:33-55_CCGCTAGCAGCACCCGCTCGACT_0.8744_0.607	crRNA0010:32-54_CGCTAGCAGCACCCGCTCGACTC_0.8662_0.598	crRNA1306:1406-1428_TTCATCAAACAAAAGGACCACCT_0.9982_0.955	crRNA0706:787-809_CAGTTCCTGAAGATAACGAGCCA_0.9971_0.938	crRNA0644:725-747_TAGGCATTGTTAGAAGAGGCTGT_0.9956_0.909	crRNA0901:982-1004_TTAATGTTGTCATAAGTGCCGAA_0.9932_0.889	crRNA0688:769-791_AGCCAATGTTATAGGATCCCAGA_0.9926_0.887	crRNA0691:772-794_ACGAGCCAATGTTATAGGATCCC_0.992_0.88	crRNA0689:770-792_GAGCCAATGTTATAGGATCCCAG_0.9917_0.878	crRNA0690:771-793_CGAGCCAATGTTATAGGATCCCA_0.9915_0.877	crRNA0902:983-1005_GTTAATGTTGTCATAAGTGCCGA_0.9912_0.876	crRNA0388:449-471_AGCTCCATTTTAAACTTAGCCAG_0.9909_0.87	crRNA1479:1605-1627_GAATAATATTCATAGCACACCAG_0.9997_1	crRNA3167:3530-3552_AGAATATTAATAGTTGGCCACAT_0.9994_1	crRNA3098:3437-3459_CCCATTACTAAATACCTGCACCA_0.9991_0.993	crRNA1478:1604-1626_AATAATATTCATAGCACACCAGG_0.9988_0.981	crRNA1480:1606-1628_GGAATAATATTCATAGCACACCA_0.9985_0.972	crRNA2495:2815-2837_AGCAGAAATCTGATGGACCCAGT_0.9979_0.95	crRNA2496:2816-2838_AAGCAGAAATCTGATGGACCCAG_0.9976_0.945	crRNA3169:3532-3554_AAAGAATATTAATAGTTGGCCAC_0.9973_0.94	crRNA1477:1603-1625_ATAATATTCATAGCACACCAGGA_0.9968_0.936	crRNA3168:3531-3553_AAGAATATTAATAGTTGGCCACA_0.9965_0.927
ENST00000315872.6	ENSG00000134318.9	OTTHUMG00000149916.6	OTTHUMT00000313886.3	ROCK2-001	ROCK2	8292	1-449	450-4616	4617-8292	crRNA0155:178-200_CCCTCAGTCAGATTCGCGCCGCC_0.9739_0.789	crRNA0154:177-199_CCTCAGTCAGATTCGCGCCGCCG_0.9709_0.777	crRNA0156:179-201_CCCCTCAGTCAGATTCGCGCCGC_0.9492_0.715	crRNA0153:176-198_CTCAGTCAGATTCGCGCCGCCGG_0.9444_0.708	crRNA0157:180-202_GCCCCTCAGTCAGATTCGCGCCG_0.9262_0.675	crRNA0152:175-197_TCAGTCAGATTCGCGCCGCCGGT_0.9203_0.662	crRNA0159:182-204_CCGCCCCTCAGTCAGATTCGCGC_0.9093_0.646	crRNA0346:409-431_GCACTCAGGCTCCTCGCGCTCAG_0.8984_0.631	crRNA0151:174-196_CAGTCAGATTCGCGCCGCCGGTC_0.8911_0.622	crRNA0306:369-391_CCTAGCACCGCCCCCGAACCACC_0.8886_0.619	crRNA0514:588-610_ACCAAGGAATTTAAGCCATCCAG_0.9989_0.979	crRNA2804:3227-3249_CTTCAGCAATTGAACGAGCCAGT_0.9985_0.965	crRNA2803:3226-3248_TTCAGCAATTGAACGAGCCAGTT_0.9983_0.959	crRNA0510:584-606_AGGAATTTAAGCCATCCAGCAAG_0.998_0.955	crRNA3449:3910-3932_TACAGGCAATGAAAGCCATCCTT_0.9975_0.946	crRNA0513:587-609_CCAAGGAATTTAAGCCATCCAGC_0.9971_0.933	crRNA0673:787-809_CATAGCATAAACCTTCTGCGATG_0.9969_0.931	crRNA3099:3560-3582_TTCGATTCATGATCTCAGCCAAC_0.9965_0.919	crRNA2805:3228-3250_TCTTCAGCAATTGAACGAGCCAG_0.9957_0.907	crRNA0512:586-608_CAAGGAATTTAAGCCATCCAGCA_0.9952_0.903	crRNA6669:7697-7719_CAAAATAGATACTTTAGAGCCAG_0.9999_1	crRNA6668:7696-7718_AAAATAGATACTTTAGAGCCAGA_0.9997_1	crRNA6667:7695-7717_AAATAGATACTTTAGAGCCAGAT_0.9996_1	crRNA6507:7491-7513_TCAACAGTAATACCGGCACCAGT_0.9994_1	crRNA6762:7790-7812_CCTAGAAGAGAGTAACAGCAGCA_0.9993_0.997	crRNA6262:7228-7250_AAAACACATTGATAGGTGCATGC_0.9992_0.995	crRNA5159:5821-5843_GGTACTAAAATACTGCCACACAC_0.999_0.986	crRNA6508:7492-7514_TTCAACAGTAATACCGGCACCAG_0.9987_0.976	crRNA4902:5558-5580_AGGATATATTAGTTCCAACACCA_0.9986_0.972	crRNA6510:7494-7516_ATTTCAACAGTAATACCGGCACC_0.9982_0.958
ENST00000315874.4	ENSG00000048740.13	OTTHUMG00000017668.3	OTTHUMT00000046758.2	CELF2-001	CELF2	8080	1-307	308-1780	1781-8080	crRNA0119:136-158_TGCAAGTTAAGTGCAGGTCTAGC_0.9647_0.771	crRNA0085:102-124_GCCATCAACGCATCAGCGCCTTA_0.9273_0.696	crRNA0117:134-156_CAAGTTAAGTGCAGGTCTAGCTC_0.9225_0.687	crRNA0084:101-123_CCATCAACGCATCAGCGCCTTAT_0.9001_0.651	crRNA0256:273-295_GCCGTTACATGAGTTGCTCCTCG_0.897_0.647	crRNA0086:103-125_TGCCATCAACGCATCAGCGCCTT_0.8902_0.634	crRNA0103:120-142_GTCTAGCTCTGCAAGGCTGCCAT_0.8851_0.625	crRNA0121:138-160_GCTGCAAGTTAAGTGCAGGTCTA_0.8844_0.624	crRNA0040:57-79_TGGGAAAGAAAGGCAGAGCTAGA_0.884_0.624	crRNA0116:133-155_AAGTTAAGTGCAGGTCTAGCTCT_0.8804_0.619	crRNA0736:753-775_AGAAAATGTGACAAACGCACAGC_0.9999_1	crRNA0734:751-773_AAAATGTGACAAACGCACAGCCT_0.9996_0.995	crRNA0523:540-562_TAAAGTTTTAATATTGTGCAGTG_0.9989_0.963	crRNA0737:754-776_TAGAAAATGTGACAAACGCACAG_0.9985_0.946	crRNA0735:752-774_GAAAATGTGACAAACGCACAGCC_0.9973_0.93	crRNA1036:1053-1075_CAACTGTAAAGCATTCATGCCTG_0.9961_0.905	crRNA0663:680-702_CCAAATGGAGAGAACATCACCCT_0.9944_0.893	crRNA1035:1052-1074_AACTGTAAAGCATTCATGCCTGC_0.9924_0.883	crRNA0732:749-771_AATGTGACAAACGCACAGCCTCG_0.9912_0.876	crRNA0733:750-772_AAATGTGACAAACGCACAGCCTC_0.9905_0.867	crRNA2221:2423-2445_AAATAGGTAGCATTTGCCCCAAA_0.9997_1	crRNA5131:5971-5993_AAGTGTATAAATCTTGGAAGCAG_0.9994_0.994	crRNA6749:7666-7688_ACAACAGCAAATTAGCAGAACAG_0.9993_0.983	crRNA3760:4266-4288_AGAAAGTACAAAATAGCCCTCAG_0.9992_0.975	crRNA3759:4265-4287_GAAAGTACAAAATAGCCCTCAGA_0.999_0.972	crRNA2223:2425-2447_ACAAATAGGTAGCATTTGCCCCA_0.9987_0.961	crRNA1763:1799-1821_AAGAAAGCTAAAATGAGAGCAGG_0.9986_0.952	crRNA7113:8033-8055_AATATTAAGTCATAAAGCCAGTG_0.9983_0.944	crRNA1835:1893-1915_CATCAGAAACAATGACGGGACGA_0.9982_0.943	crRNA2222:2424-2446_CAAATAGGTAGCATTTGCCCCAA_0.998_0.942
ENST00000315877.10	ENSG00000114779.15	OTTHUMG00000157816.2	-	ABHD14B-201	ABHD14B	2236	1-694	695-1321	1322-2236	crRNA0108:108-130_AGCAATAAGCAGTAAACGCCACG_0.9986_1	crRNA0107:107-129_GCAATAAGCAGTAAACGCCACGC_0.9968_1	crRNA0106:106-128_CAATAAGCAGTAAACGCCACGCT_0.9949_0.971	crRNA0109:109-131_TAGCAATAAGCAGTAAACGCCAC_0.9922_0.935	crRNA0104:104-126_ATAAGCAGTAAACGCCACGCTCT_0.9894_0.911	crRNA0105:105-127_AATAAGCAGTAAACGCCACGCTC_0.9835_0.879	crRNA0111:111-133_AGTAGCAATAAGCAGTAAACGCC_0.9821_0.857	crRNA0103:103-125_TAAGCAGTAAACGCCACGCTCTG_0.9793_0.84	crRNA0286:286-308_TATCCCCAGCTTGAACTGCCCAG_0.9715_0.773	crRNA0024:24-46_CAGACGTTGGTAACACATCGCCA_0.971_0.773	crRNA0802:802-824_AGAAGCGAATACCATGCAGCAGC_0.9945_0.959	crRNA0801:801-823_GAAGCGAATACCATGCAGCAGCA_0.9926_0.939	crRNA0800:800-822_AAGCGAATACCATGCAGCAGCAG_0.9917_0.93	crRNA0799:799-821_AGCGAATACCATGCAGCAGCAGT_0.9899_0.914	crRNA1128:1146-1168_GTCTCCATATACAATCAGAGCTG_0.9848_0.883	crRNA1126:1144-1166_CTCCATATACAATCAGAGCTGGA_0.983_0.873	crRNA0782:782-804_AGCAGTACAGAGAAGCGAGCCTG_0.9816_0.854	crRNA0798:798-820_GCGAATACCATGCAGCAGCAGTA_0.9802_0.846	crRNA0783:783-805_CAGCAGTACAGAGAAGCGAGCCT_0.9798_0.842	crRNA1127:1145-1167_TCTCCATATACAATCAGAGCTGG_0.9784_0.83	crRNA1403:1421-1443_CAGACATATAGACAGACGCACCT_0.9995_1	crRNA1404:1422-1444_CCAGACATATAGACAGACGCACC_0.9991_1	crRNA2164:2202-2224_CATCACTTTATTTCACCGACCTC_0.9982_1	crRNA1405:1423-1445_CCCAGACATATAGACAGACGCAC_0.9977_1	crRNA1406:1424-1446_ACCCAGACATATAGACAGACGCA_0.9972_1	crRNA1407:1425-1447_AACCCAGACATATAGACAGACGC_0.9963_1	crRNA2163:2201-2223_ATCACTTTATTTCACCGACCTCC_0.9959_1	crRNA1402:1420-1442_AGACATATAGACAGACGCACCTG_0.9954_0.984	crRNA1423:1441-1463_GACCACAAAAGACAAGAACCCAG_0.994_0.949	crRNA1422:1440-1462_ACCACAAAAGACAAGAACCCAGA_0.9936_0.947
ENST00000315891.6	ENSG00000114544.11	OTTHUMG00000162678.8	OTTHUMT00000370886.1	SLC41A3-024	SLC41A3	1797	1-239	240-1763	1764-1797	crRNA0028:45-67_GACAGCAGCAGACGCCCAAGCTC_0.9067_0.639	crRNA0027:44-66_ACAGCAGCAGACGCCCAAGCTCC_0.8466_0.577	crRNA0026:43-65_CAGCAGCAGACGCCCAAGCTCCG_0.8175_0.554	crRNA0044:61-83_CGACTTGGCGCTCCGGGACAGCA_0.793_0.533	crRNA0025:42-64_AGCAGCAGACGCCCAAGCTCCGG_0.7837_0.527	crRNA0038:55-77_GGCGCTCCGGGACAGCAGCAGAC_0.7691_0.518	crRNA0036:53-75_CGCTCCGGGACAGCAGCAGACGC_0.7563_0.511	crRNA0053:70-92_GACCTCGGACGACTTGGCGCTCC_0.7376_0.5	crRNA0042:59-81_ACTTGGCGCTCCGGGACAGCAGC_0.7359_0.5	crRNA0041:58-80_CTTGGCGCTCCGGGACAGCAGCA_0.7032_0.481	crRNA1671:1712-1734_AAGGAAAATAAAAAGACAGCAAG_0.9994_0.968	crRNA1672:1713-1735_AAAGGAAAATAAAAAGACAGCAA_0.9988_0.942	crRNA1666:1707-1729_AAATAAAAAGACAGCAAGGACAC_0.9983_0.927	crRNA1664:1705-1727_ATAAAAAGACAGCAAGGACACGA_0.9977_0.921	crRNA1665:1706-1728_AATAAAAAGACAGCAAGGACACG_0.9971_0.918	crRNA0802:843-865_CCAATCACTATACAGACCATCAG_0.9965_0.912	crRNA1673:1714-1736_AAAAGGAAAATAAAAAGACAGCA_0.9959_0.909	crRNA1663:1704-1726_TAAAAAGACAGCAAGGACACGAT_0.9953_0.905	crRNA1647:1688-1710_ACACGATTAAATGTTGAGTGCAG_0.9948_0.9	crRNA0801:842-864_CAATCACTATACAGACCATCAGC_0.9942_0.894	crRNA1715:1775-1797_CTGTTTTATTTTACACTTCTCTG_0.6297_0.453	crRNA1714:1774-1796_TGTTTTATTTTACACTTCTCTGA_0.6017_0.441	crRNA1713:1773-1795_GTTTTATTTTACACTTCTCTGAT_0.3761_0.342	crRNA1711:1771-1793_TTTATTTTACACTTCTCTGATTA_0.309_0.312	crRNA1712:1772-1794_TTTTATTTTACACTTCTCTGATT_0.2601_0.289	crRNA1710:1770-1792_TTATTTTACACTTCTCTGATTAT_0.0612_0.167	crRNA1707:1767-1789_TTTTACACTTCTCTGATTATTGA_0.0566_0.162	crRNA1706:1766-1788_TTTACACTTCTCTGATTATTGAA_0.0478_0.156	crRNA1709:1769-1791_TATTTTACACTTCTCTGATTATT_0.0309_0.137	crRNA1708:1768-1790_ATTTTACACTTCTCTGATTATTG_0.0303_0.136
ENST00000315901.4	ENSG00000162444.11	OTTHUMG00000001798.2	OTTHUMT00000005028.2	RBP7-002	RBP7	861	1-53	54-233	234-861	crRNA022:30-52_GTCGGGGATCGCGGGACAAACCC_0.5957_0.429	crRNA021:29-51_TCGGGGATCGCGGGACAAACCCG_0.3947_0.347	crRNA023:31-53_GGTCGGGGATCGCGGGACAAACC_0.3153_0.301	crRNA015:23-45_ATCGCGGGACAAACCCGGCGGGC_0.2262_0.256	crRNA007:15-37_ACAAACCCGGCGGGCGGCCGGAG_0.2022_0.243	crRNA003:11-33_ACCCGGCGGGCGGCCGGAGGCTC_0.1949_0.24	crRNA012:20-42_GCGGGACAAACCCGGCGGGCGGC_0.1889_0.239	crRNA009:17-39_GGACAAACCCGGCGGGCGGCCGG_0.1793_0.234	crRNA008:16-38_GACAAACCCGGCGGGCGGCCGGA_0.1745_0.229	crRNA013:21-43_CGCGGGACAAACCCGGCGGGCGG_0.1552_0.217	crRNA109:117-139_AGCAAAACTCCATCTAGGGCCAG_0.9759_0.768	crRNA106:114-136_AAAACTCCATCTAGGGCCAGCAT_0.9747_0.751	crRNA114:122-144_ACAAGAGCAAAACTCCATCTAGG_0.9687_0.735	crRNA107:115-137_CAAAACTCCATCTAGGGCCAGCA_0.9639_0.72	crRNA105:113-135_AAACTCCATCTAGGGCCAGCATG_0.9591_0.71	crRNA110:118-140_GAGCAAAACTCCATCTAGGGCCA_0.9579_0.708	crRNA108:116-138_GCAAAACTCCATCTAGGGCCAGC_0.9543_0.706	crRNA117:125-147_GCAACAAGAGCAAAACTCCATCT_0.9495_0.696	crRNA189:197-219_CAGGAGAATTGTTTGAACCGGGG_0.9471_0.688	crRNA115:123-145_AACAAGAGCAAAACTCCATCTAG_0.9278_0.654	crRNA823:831-853_ACAGGTTTATTGAAGCTGAGCAG_0.9988_0.896	crRNA695:703-725_ATAATTTGGCATAAAGCTGCAGC_0.9976_0.851	crRNA284:292-314_GACCAATATGGAGAAACCCCGTC_0.9964_0.846	crRNA693:701-723_AATTTGGCATAAAGCTGCAGCCA_0.9952_0.846	crRNA254:262-284_AAAATACAAAATTAGCTGGGCGT_0.994_0.844	crRNA692:700-722_ATTTGGCATAAAGCTGCAGCCAC_0.9928_0.841	crRNA694:702-724_TAATTTGGCATAAAGCTGCAGCC_0.9916_0.838	crRNA253:261-283_AAATACAAAATTAGCTGGGCGTG_0.9904_0.829	crRNA283:291-313_ACCAATATGGAGAAACCCCGTCT_0.9892_0.827	crRNA286:294-316_CTGACCAATATGGAGAAACCCCG_0.988_0.822
ENST00000315906.5	ENSG00000140955.6	OTTHUMG00000137637.2	OTTHUMT00000433385.1	ADAD2-004	ADAD2	1995	1-52	53-1804	1805-1995	crRNA0025:25-47_CCAACGAAGATCTGAGGCGCTAG_0.9984_0.902	crRNA0026:26-48_GCCAACGAAGATCTGAGGCGCTA_0.9968_0.885	crRNA0024:24-46_CAACGAAGATCTGAGGCGCTAGG_0.9893_0.766	crRNA0027:27-49_CGCCAACGAAGATCTGAGGCGCT_0.9498_0.644	crRNA0019:19-41_AAGATCTGAGGCGCTAGGCCCTA_0.8894_0.548	crRNA0005:5-27_TAGGCCCTATCTCGCGCTGCTCT_0.8488_0.517	crRNA0018:18-40_AGATCTGAGGCGCTAGGCCCTAT_0.8408_0.511	crRNA0006:6-28_CTAGGCCCTATCTCGCGCTGCTC_0.828_0.501	crRNA0028:28-50_CCGCCAACGAAGATCTGAGGCGC_0.821_0.497	crRNA0004:4-26_AGGCCCTATCTCGCGCTGCTCTC_0.8077_0.49	crRNA1680:1781-1803_CAGTTTCTGAATTTGCCCACCAG_0.9989_0.912	crRNA1681:1782-1804_TCAGTTTCTGAATTTGCCCACCA_0.9973_0.889	crRNA1679:1780-1802_AGTTTCTGAATTTGCCCACCAGT_0.9957_0.879	crRNA1682:1783-1805_TTCAGTTTCTGAATTTGCCCACC_0.9941_0.802	crRNA1678:1779-1801_GTTTCTGAATTTGCCCACCAGTG_0.992_0.786	crRNA0218:229-251_TGTCCCTCAACACCGAGACCTGG_0.9888_0.764	crRNA0286:297-319_TTCCCCCAAGTTTTCCCACGCCC_0.9882_0.764	crRNA0219:230-252_CTGTCCCTCAACACCGAGACCTG_0.9866_0.759	crRNA0288:299-321_TGTTCCCCCAAGTTTTCCCACGC_0.985_0.749	crRNA0877:924-946_GAACAAGAACCTCAGCAGGGCCC_0.9834_0.741	crRNA1867:1968-1990_AAATACTTCTTTATTCAAGCCCA_0.9995_0.923	crRNA1866:1967-1989_AATACTTCTTTATTCAAGCCCAA_0.9979_0.892	crRNA1864:1965-1987_TACTTCTTTATTCAAGCCCAAAC_0.9963_0.884	crRNA1778:1879-1901_CACAACCCATGTTCTCCCCACAA_0.9952_0.839	crRNA1777:1878-1900_ACAACCCATGTTCTCCCCACAAC_0.9947_0.805	crRNA1779:1880-1902_GCACAACCCATGTTCTCCCCACA_0.9936_0.801	crRNA1868:1969-1991_GAAATACTTCTTTATTCAAGCCC_0.9931_0.797	crRNA1856:1957-1979_TATTCAAGCCCAAACGTGCAGCA_0.9925_0.792	crRNA1780:1881-1903_CGCACAACCCATGTTCTCCCCAC_0.9915_0.779	crRNA1857:1958-1980_TTATTCAAGCCCAAACGTGCAGC_0.9909_0.778
ENST00000315908.7	ENSG00000187796.9	OTTHUMG00000020925.4	-	CARD9-201	CARD9	1267	1-166	167-1267		crRNA0102:102-124_ACTGCAGACACACCAGGAGCCTG_0.9928_0.748	crRNA0103:103-125_CACTGCAGACACACCAGGAGCCT_0.9767_0.688	crRNA0113:113-135_GAGCCACCTGCACTGCAGACACA_0.9462_0.634	crRNA0121:121-143_TCTTCCAGGAGCCACCTGCACTG_0.9446_0.632	crRNA0003:3-25_ATGGGTTCTGCTTAACTCCACAG_0.9205_0.603	crRNA0107:107-129_CCTGCACTGCAGACACACCAGGA_0.9012_0.587	crRNA0108:108-130_ACCTGCACTGCAGACACACCAGG_0.8924_0.579	crRNA0120:120-142_CTTCCAGGAGCCACCTGCACTGC_0.8892_0.577	crRNA0114:114-136_GGAGCCACCTGCACTGCAGACAC_0.8851_0.572	crRNA0122:122-144_GTCTTCCAGGAGCCACCTGCACT_0.8667_0.562	crRNA1150:1150-1172_AGTCCTTACGTAGTGCCAGGCAC_0.9992_0.8	crRNA0266:266-288_TTCAGGACCTTGCACTGCCGCAG_0.9984_0.789	crRNA0467:467-489_TCGATGATCATGGAGAAGACGCG_0.9976_0.775	crRNA0827:827-849_CGCTCCACCTTGCAGTCGTCCTC_0.9968_0.766	crRNA0167:167-189_TCATCGTTCTCGTAGTCCGACAT_0.996_0.758	crRNA0826:826-848_GCTCCACCTTGCAGTCGTCCTCG_0.9952_0.756	crRNA1115:1115-1137_ATCTCCTTCTCCTCCATGCACCG_0.9944_0.753	crRNA0267:267-289_GTTCAGGACCTTGCACTGCCGCA_0.9936_0.75	crRNA1125:1125-1147_CAGCTCGAACATCTCCTTCTCCT_0.992_0.745	crRNA0643:643-665_CCTCCTTGAGCCTCTGCACACGC_0.9912_0.737	NA	NA	NA	NA	NA	NA	NA	NA	NA	NA
ENST00000315913.5	ENSG00000178028.9	OTTHUMG00000007577.3	OTTHUMT00000020026.3	DMAP1-002	DMAP1	1552	1-85	86-1489	1490-1552	crRNA0004:4-26_TGCAGCCCCCACTACCACTCCCC_0.9633_0.711	crRNA0003:3-25_GCAGCCCCCACTACCACTCCCCC_0.9613_0.7	crRNA0002:2-24_CAGCCCCCACTACCACTCCCCCG_0.9559_0.692	crRNA0001:1-23_AGCCCCCACTACCACTCCCCCGT_0.9545_0.689	crRNA0005:5-27_CTGCAGCCCCCACTACCACTCCC_0.8948_0.611	crRNA0006:6-28_GCTGCAGCCCCCACTACCACTCC_0.7848_0.54	crRNA0009:9-31_GCAGCTGCAGCCCCCACTACCAC_0.7244_0.508	crRNA0008:8-30_CAGCTGCAGCCCCCACTACCACT_0.723_0.507	crRNA0007:7-29_AGCTGCAGCCCCCACTACCACTC_0.7203_0.506	crRNA0013:13-35_TCCGGCAGCTGCAGCCCCCACTA_0.6823_0.487	crRNA1106:1163-1185_AGCTCATTGAACATGTGCACCAG_0.9993_0.953	crRNA1107:1164-1186_CAGCTCATTGAACATGTGCACCA_0.9973_0.912	crRNA1105:1162-1184_GCTCATTGAACATGTGCACCAGC_0.9966_0.897	crRNA0565:585-607_GATAACAACAAAACGCAGGTCAA_0.9959_0.879	crRNA1104:1161-1183_CTCATTGAACATGTGCACCAGCT_0.9946_0.852	crRNA0568:588-610_ATGGATAACAACAAAACGCAGGT_0.9925_0.83	crRNA0228:248-270_TAGAGCAAGGCATAGACTTCCCG_0.9919_0.828	crRNA1103:1160-1182_TCATTGAACATGTGCACCAGCTC_0.9912_0.822	crRNA0569:589-611_CATGGATAACAACAAAACGCAGG_0.9905_0.82	crRNA0403:423-445_CTCCTCCGCTGCACGTCGCCAGT_0.9891_0.81	crRNA1447:1504-1526_TTTACATAACAGCGTCGCCCACA_0.9986_0.945	crRNA1448:1505-1527_ATTTACATAACAGCGTCGCCCAC_0.998_0.912	crRNA1454:1511-1533_AGCTCTATTTACATAACAGCGTC_0.9952_0.878	crRNA1446:1503-1525_TTACATAACAGCGTCGCCCACAC_0.9939_0.844	crRNA1453:1510-1532_GCTCTATTTACATAACAGCGTCG_0.9932_0.842	crRNA1449:1506-1528_TATTTACATAACAGCGTCGCCCA_0.9898_0.818	crRNA1450:1507-1529_CTATTTACATAACAGCGTCGCCC_0.9878_0.797	crRNA1445:1502-1524_TACATAACAGCGTCGCCCACACC_0.9851_0.791	crRNA1451:1508-1530_TCTATTTACATAACAGCGTCGCC_0.9844_0.785	crRNA1452:1509-1531_CTCTATTTACATAACAGCGTCGC_0.9823_0.784
ENST00000315915.4	ENSG00000176281.4	OTTHUMG00000170627.1	OTTHUMT00000409867.1	OR4K5-001	OR4K5	1078	1-25	26-997	998-1078	crRNA0001:1-23_TTCCAAGCTGCAAACTTGTTCTG_0.4083_0.335	crRNA0002:2-24_GTTCCAAGCTGCAAACTTGTTCT_0.212_0.22	crRNA0003:3-25_GGTTCCAAGCTGCAAACTTGTTC_0.1972_0.206	NA	NA	NA	NA	NA	NA	NA	crRNA0120:139-161_TAATGAGAAGATTTCCCAGCACA_0.999_1	crRNA0121:140-162_ATAATGAGAAGATTTCCCAGCAC_0.998_1	crRNA0049:49-71_CCAACAGTACAAATTCAGACACC_0.997_0.972	crRNA0064:64-86_GAGAACTACAGAGTCCCAACAGT_0.9961_0.965	crRNA0065:65-87_TGAGAACTACAGAGTCCCAACAG_0.9951_0.951	crRNA0340:359-381_GCCATCGAAACAAGTAGCACCAT_0.9941_0.938	crRNA0551:589-611_CAATGATGTAAGAGTCCAGGCAG_0.9931_0.935	crRNA0119:138-160_AATGAGAAGATTTCCCAGCACAA_0.9921_0.934	crRNA0047:47-69_AACAGTACAAATTCAGACACCAC_0.9911_0.924	crRNA0048:48-70_CAACAGTACAAATTCAGACACCA_0.9901_0.921	crRNA0980:1018-1040_ATTAAACAGTGTATTGACCTGAG_0.9724_0.851	crRNA1013:1055-1077_CCCACAATTGAGATACACCACAA_0.9645_0.835	crRNA1014:1056-1078_CCCCACAATTGAGATACACCACA_0.9566_0.824	crRNA1012:1054-1076_CCACAATTGAGATACACCACAAA_0.9112_0.749	crRNA0981:1019-1041_TATTAAACAGTGTATTGACCTGA_0.9093_0.746	crRNA0979:1017-1039_TTAAACAGTGTATTGACCTGAGG_0.7229_0.566	crRNA0978:1016-1038_TAAACAGTGTATTGACCTGAGGA_0.6854_0.53	crRNA0982:1020-1042_ATATTAAACAGTGTATTGACCTG_0.6736_0.523	crRNA0977:1015-1037_AAACAGTGTATTGACCTGAGGAA_0.6627_0.515	crRNA0984:1022-1044_AAATATTAAACAGTGTATTGACC_0.6174_0.479
ENST00000315927.4	ENSG00000180667.6	OTTHUMG00000036032.1	OTTHUMT00000087837.1	YOD1-002	YOD1	6265	1-47	48-1094	1095-6265	crRNA0005:5-27_TGCAGTTATCGCGACGCTTCGGT_0.8174_0.537	crRNA0006:6-28_TTGCAGTTATCGCGACGCTTCGG_0.7657_0.488	crRNA0004:4-26_GCAGTTATCGCGACGCTTCGGTG_0.7576_0.481	crRNA0003:3-25_CAGTTATCGCGACGCTTCGGTGC_0.7381_0.463	crRNA0009:9-31_TGGTTGCAGTTATCGCGACGCTT_0.735_0.461	crRNA0010:10-32_GTGGTTGCAGTTATCGCGACGCT_0.7125_0.445	crRNA0002:2-24_AGTTATCGCGACGCTTCGGTGCG_0.7088_0.442	crRNA0021:21-43_AGAAGTTGCGGGTGGTTGCAGTT_0.7013_0.435	crRNA0008:8-30_GGTTGCAGTTATCGCGACGCTTC_0.6839_0.42	crRNA0007:7-29_GTTGCAGTTATCGCGACGCTTCG_0.6359_0.385	crRNA0801:820-842_GCCATCATAAATAAGCAGAACCC_0.9993_1	crRNA0453:453-475_CTGACGTAACTAGAAGCACCACG_0.9986_0.993	crRNA0452:452-474_TGACGTAACTAGAAGCACCACGT_0.9984_0.985	crRNA0800:819-841_CCATCATAAATAAGCAGAACCCT_0.9982_0.98	crRNA0522:522-544_TACACACTAGTAAAGAGGCAAGA_0.9981_0.974	crRNA0387:387-409_TCAATGATCAGCATGTCACCAGA_0.9972_0.941	crRNA0454:454-476_CCTGACGTAACTAGAAGCACCAC_0.9967_0.931	crRNA0388:388-410_TTCAATGATCAGCATGTCACCAG_0.996_0.91	crRNA0455:455-477_CCCTGACGTAACTAGAAGCACCA_0.9956_0.907	crRNA0523:523-545_GTACACACTAGTAAAGAGGCAAG_0.9933_0.888	crRNA1866:1904-1926_AATTGCATTAAAACACGAGGCCA_0.9998_1	crRNA1865:1903-1925_ATTGCATTAAAACACGAGGCCAA_0.9996_1	crRNA3308:3547-3569_ACTAGTGCTAAATTTCAGCAGAC_0.9995_1	crRNA1864:1902-1924_TTGCATTAAAACACGAGGCCAAC_0.9991_1	crRNA1863:1901-1923_TGCATTAAAACACGAGGCCAACG_0.9989_0.998	crRNA3816:4125-4147_CATTAGCAAAAGATGGAACACAC_0.9988_0.997	crRNA3445:3703-3725_CAAACAAACAAAAAGCAAACCCC_0.9979_0.971	crRNA4803:5219-5241_CAAGACCTAAATCAGCACCCTAC_0.9977_0.956	crRNA4806:5222-5244_AATCAAGACCTAAATCAGCACCC_0.9975_0.946	crRNA4078:4387-4409_CCCACGTTTTAATCCCTCCACAG_0.9974_0.942
ENST00000315930.6	ENSG00000129682.9	OTTHUMG00000022532.2	OTTHUMT00000058534.2	FGF13-001	FGF13	2676	1-662	663-1400	1401-2676	crRNA0033:33-55_TCAAACAGGTAATGGCCTCGCAT_0.9932_0.864	crRNA0032:32-54_CAAACAGGTAATGGCCTCGCATC_0.986_0.823	crRNA0036:36-58_GGATCAAACAGGTAATGGCCTCG_0.9852_0.817	crRNA0034:34-56_ATCAAACAGGTAATGGCCTCGCA_0.984_0.811	crRNA0035:35-57_GATCAAACAGGTAATGGCCTCGC_0.9836_0.811	crRNA0031:31-53_AAACAGGTAATGGCCTCGCATCT_0.9605_0.736	crRNA0075:75-97_ATAATCGGGAAAAGTTGGCCCGT_0.9497_0.715	crRNA0077:77-99_TGATAATCGGGAAAAGTTGGCCC_0.9442_0.703	crRNA0623:637-659_CACGACGCCCACCACCACCGCTT_0.9402_0.692	crRNA0624:638-660_CCACGACGCCCACCACCACCGCT_0.9386_0.687	crRNA0915:948-970_TTAAACAGAGTGTAAGTGCTGTC_0.996_0.898	crRNA1193:1226-1248_GCAGAAAATGAGCTGCAGGCTTG_0.9928_0.864	crRNA0913:946-968_AAACAGAGTGTAAGTGCTGTCCT_0.9916_0.857	crRNA1198:1231-1253_TTTAGGCAGAAAATGAGCTGCAG_0.9868_0.828	crRNA1045:1078-1100_TGATTCTTTGAATTTGCACTCAG_0.9824_0.807	crRNA0960:993-1015_TGAACTCCTTGGATAGCCACCAC_0.9797_0.797	crRNA1141:1174-1196_CTCTCCTTCTTTGTTCAGACCCA_0.9793_0.796	crRNA0880:913-935_GCCATCAATGGTTCCATCCGCCT_0.9773_0.79	crRNA0959:992-1014_GAACTCCTTGGATAGCCACCACT_0.9749_0.784	crRNA1192:1225-1247_CAGAAAATGAGCTGCAGGCTTGT_0.9737_0.782	crRNA1411:1444-1466_CTAGAAGAATTCAACAGCACCTG_0.9996_0.966	crRNA1412:1445-1467_GCTAGAAGAATTCAACAGCACCT_0.9992_0.948	crRNA1802:1854-1876_TAGATAGAAAACATCAAGCCAAG_0.9988_0.941	crRNA2130:2229-2251_CTGTCTTTACACAAGAAGCCACA_0.9984_0.935	crRNA1409:1442-1464_AGAAGAATTCAACAGCACCTGGA_0.998_0.933	crRNA1410:1443-1465_TAGAAGAATTCAACAGCACCTGG_0.9976_0.928	crRNA2494:2641-2663_ATAAAGAGTTTATTCGGTGCGTA_0.9972_0.913	crRNA2131:2230-2252_CCTGTCTTTACACAAGAAGCCAC_0.9968_0.904	crRNA1801:1853-1875_AGATAGAAAACATCAAGCCAAGA_0.9964_0.903	crRNA1414:1447-1469_CTGCTAGAAGAATTCAACAGCAC_0.9956_0.879
ENST00000315938.4	ENSG00000178795.5	OTTHUMG00000165136.1	OTTHUMT00000382076.1	GDPD4-001	GDPD4	2533	1-251	252-1814	1815-2533	crRNA0174:221-243_AGACAAATGAAATTACCAGGCAC_0.9996_1	crRNA0173:220-242_GACAAATGAAATTACCAGGCACG_0.9992_1	crRNA0170:217-239_AAATGAAATTACCAGGCACGGCA_0.9958_0.936	crRNA0169:216-238_AATGAAATTACCAGGCACGGCAA_0.9945_0.929	crRNA0172:219-241_ACAAATGAAATTACCAGGCACGG_0.9916_0.913	crRNA0171:218-240_CAAATGAAATTACCAGGCACGGC_0.9891_0.902	crRNA0176:223-245_CAAGACAAATGAAATTACCAGGC_0.9878_0.888	crRNA0100:127-149_CAGAGGCAACTATAGCAGCCAGT_0.9836_0.87	crRNA0099:126-148_AGAGGCAACTATAGCAGCCAGTA_0.9635_0.806	crRNA0168:215-237_ATGAAATTACCAGGCACGGCAAA_0.9534_0.785	crRNA1294:1380-1402_ACATGCTGAAAACCAGGAGCCAC_0.9987_1	crRNA0494:541-563_AAAGATCTGCATTGACAGCCCAG_0.9983_0.993	crRNA0495:542-564_CAAAGATCTGCATTGACAGCCCA_0.9979_0.986	crRNA0532:579-601_ACCATCACAGTTATGCTGACCAG_0.9975_0.967	crRNA0325:372-394_AGCAATGAAGAGTAGGCAGTCAG_0.9971_0.967	crRNA1565:1670-1692_GCACAGAAATGATATCTGCAAGG_0.9966_0.945	crRNA0328:375-397_AACAGCAATGAAGAGTAGGCAGT_0.9962_0.943	crRNA0493:540-562_AAGATCTGCATTGACAGCCCAGC_0.9954_0.933	crRNA0421:468-490_ACACACAGAAGAATCACTAGCAG_0.9941_0.927	crRNA0329:376-398_CAACAGCAATGAAGAGTAGGCAG_0.9937_0.926	crRNA2311:2441-2463_ATGAGATAAACCTGACAGCAACC_0.995_0.931	crRNA2308:2438-2460_AGATAAACCTGACAGCAACCAGT_0.9908_0.907	crRNA2309:2439-2461_GAGATAAACCTGACAGCAACCAG_0.9903_0.903	crRNA2238:2368-2390_GCATTCTTGATAGCGAGAGCACA_0.9895_0.902	crRNA1943:2073-2095_ATGTAGTTTGAAAGGTAGCCTCA_0.9861_0.884	crRNA2365:2495-2517_TTTACTTATATGCACAGTCACTC_0.984_0.871	crRNA2178:2308-2330_CCTTTATCAACCACTCCCCACCA_0.9824_0.865	crRNA1944:2074-2096_AATGTAGTTTGAAAGGTAGCCTC_0.9811_0.863	crRNA2310:2440-2462_TGAGATAAACCTGACAGCAACCA_0.9807_0.861	crRNA1945:2075-2097_CAATGTAGTTTGAAAGGTAGCCT_0.9769_0.844
ENST00000315939.6	ENSG00000060237.12	OTTHUMG00000090321.4	OTTHUMT00000206683.1	WNK1-001	WNK1	10452	1-643	644-7792	7793-10452	crRNA0475:499-521_ACGACGCCTCACTCAGCACCGAC_0.9637_0.734	crRNA0561:587-609_ATTCGTGAACGAAAAGGGCGTGA_0.9617_0.729	crRNA0476:500-522_GACGACGCCTCACTCAGCACCGA_0.9354_0.678	crRNA0461:485-507_AGCACCGACAAGCCGCAACGAGG_0.9304_0.67	crRNA0471:495-517_CGCCTCACTCAGCACCGACAAGC_0.9252_0.663	crRNA0456:480-502_CGACAAGCCGCAACGAGGGACAG_0.9179_0.653	crRNA0052:52-74_CCTCCTCCCACACGCGCCCCCAG_0.9178_0.652	crRNA0474:498-520_CGACGCCTCACTCAGCACCGACA_0.9137_0.646	crRNA0463:487-509_TCAGCACCGACAAGCCGCAACGA_0.911_0.643	crRNA0562:588-610_GATTCGTGAACGAAAAGGGCGTG_0.9078_0.639	crRNA6377:6505-6527_TTGATACAGAGAAACGACCCACT_0.9984_0.987	crRNA6378:6506-6528_TTTGATACAGAGAAACGACCCAC_0.9966_0.942	crRNA1822:1848-1870_CCCAAAAGCATAAACGTCAACGG_0.9963_0.933	crRNA1513:1539-1561_AGACGTCATAAGTTCAGTCACCA_0.9961_0.927	crRNA1264:1290-1312_AAACTTGAGAAAGCGGCCATCGT_0.996_0.927	crRNA1265:1291-1313_CAAACTTGAGAAAGCGGCCATCG_0.9959_0.926	crRNA3553:3623-3645_GATTCCACATAAGGCTGCACCAC_0.9958_0.926	crRNA1267:1293-1315_GTCAAACTTGAGAAAGCGGCCAT_0.9956_0.918	crRNA5508:5617-5639_GTTCACTGAACAGAGACCGCAGC_0.9954_0.912	crRNA3779:3849-3871_AGCAACATCTGAATGTGCACTGT_0.9953_0.909	crRNA8024:8323-8345_CATAAGAAAGAGTTGCACCCCAG_0.9999_1	crRNA8322:8678-8700_AGGCACTAAAATGTCCAGCAAGC_0.9998_1	crRNA9175:9615-9637_CTAAGAGTCAAGAAGCACCCCAA_0.9997_1	crRNA9178:9618-9640_CAACTAAGAGTCAAGAAGCACCC_0.9996_1	crRNA8023:8322-8344_ATAAGAAAGAGTTGCACCCCAGT_0.9995_1	crRNA9176:9616-9638_ACTAAGAGTCAAGAAGCACCCCA_0.9994_1	crRNA8339:8695-8717_GAAGCAATAGAAGTCCAAGGCAC_0.9993_1	crRNA8549:8952-8974_TCCAATTTTGTTACAACACCCCC_0.9992_1	crRNA8025:8324-8346_TCATAAGAAAGAGTTGCACCCCA_0.9991_1	crRNA8814:9254-9276_CCACAAAATGTAGTACCCCAAGC_0.999_1
ENST00000315947.1	ENSG00000176294.3	OTTHUMG00000170614.4	OTTHUMT00000409821.2	OR4N2-001	OR4N2	924		1-924		NA	NA	NA	NA	NA	NA	NA	NA	NA	NA	crRNA402:420-442_GAGCCAACATCATTGCATAGCAG_0.9988_0.958	crRNA074:74-96_TAAAACTAGCACAAAGACCAGGA_0.9976_0.941	crRNA499:517-539_TCACAGAAGAAGTTGTCCAGCTG_0.9964_0.938	crRNA501:519-541_CATCACAGAAGAAGTTGTCCAGC_0.9953_0.933	crRNA497:515-537_ACAGAAGAAGTTGTCCAGCTGGT_0.9941_0.925	crRNA563:581-603_GAAGACCATCAGAAGCTCCACCA_0.9929_0.915	crRNA502:520-542_ACATCACAGAAGAAGTTGTCCAG_0.9917_0.915	crRNA498:516-538_CACAGAAGAAGTTGTCCAGCTGG_0.9905_0.914	crRNA500:518-540_ATCACAGAAGAAGTTGTCCAGCT_0.9893_0.912	crRNA564:582-604_TGAAGACCATCAGAAGCTCCACC_0.9882_0.891	NA	NA	NA	NA	NA	NA	NA	NA	NA	NA
ENST00000315948.6	ENSG00000176018.8	OTTHUMG00000162667.2	OTTHUMT00000369987.2	LYSMD3-002	LYSMD3	4259	1-145	146-1066	1067-4259	crRNA0093:93-115_GCACTCTGCGAGAAGATGGCCAA_0.9565_0.75	crRNA0123:123-145_AATGTTAAAATCTGTCCCCGTTA_0.9505_0.735	crRNA0004:4-26_CCGCCTCCGCCTCTGCCGCCAAC_0.9213_0.674	crRNA0094:94-116_AGCACTCTGCGAGAAGATGGCCA_0.9076_0.652	crRNA0091:91-113_ACTCTGCGAGAAGATGGCCAAAA_0.9059_0.649	crRNA0092:92-114_CACTCTGCGAGAAGATGGCCAAA_0.904_0.644	crRNA0005:5-27_TCCGCCTCCGCCTCTGCCGCCAA_0.8946_0.63	crRNA0002:2-24_GCCTCCGCCTCTGCCGCCAACGT_0.8748_0.603	crRNA0081:81-103_AAGATGGCCAAAAGGTCCGCCGC_0.8732_0.6	crRNA0003:3-25_CGCCTCCGCCTCTGCCGCCAACG_0.8699_0.595	crRNA0539:577-599_CAAGAGAATCATTAGCTGGCAAA_0.9978_0.943	crRNA0540:578-600_GCAAGAGAATCATTAGCTGGCAA_0.9906_0.852	crRNA0847:904-926_AATGTAAATGTGAAGAGTCCACT_0.9898_0.848	crRNA0741:798-820_CATTATCACTACAGCTGTCCACC_0.989_0.847	crRNA0198:198-220_TCCAAATGCATGTACTTGACCAC_0.9887_0.846	crRNA0845:902-924_TGTAAATGTGAAGAGTCCACTGT_0.9884_0.844	crRNA0846:903-925_ATGTAAATGTGAAGAGTCCACTG_0.9876_0.838	crRNA0749:806-828_ACTATCAACATTATCACTACAGC_0.986_0.835	crRNA0738:795-817_TATCACTACAGCTGTCCACCACC_0.9857_0.834	crRNA0739:796-818_TTATCACTACAGCTGTCCACCAC_0.9824_0.821	crRNA1596:1771-1793_ATTTTAAAAACAGATGCACAGAG_0.9997_1	crRNA2233:2511-2533_CAATTAGGAAATAATGCCCAGAA_0.9994_0.994	crRNA2055:2306-2328_AACAGATCTTAAAAAGAGGCACT_0.9992_0.969	crRNA1886:2099-2121_AACCATTTTCTTCAACAGACCTC_0.9989_0.96	crRNA2056:2307-2329_CAACAGATCTTAAAAAGAGGCAC_0.9986_0.955	crRNA2686:3062-3084_ATCAACAAATACACAGCACACCT_0.9983_0.955	crRNA2235:2513-2535_AACAATTAGGAAATAATGCCCAG_0.9981_0.947	crRNA2234:2512-2534_ACAATTAGGAAATAATGCCCAGA_0.9975_0.927	crRNA2053:2304-2326_CAGATCTTAAAAAGAGGCACTAC_0.9972_0.919	crRNA2659:3017-3039_CATATTTTGGAAATCGAACCCAT_0.997_0.915
ENST00000315957.4	ENSG00000176299.4	OTTHUMG00000170599.1	OTTHUMT00000409770.1	OR4M1-001	OR4M1	1116	1-81	82-1023	1024-1116	crRNA0019:19-41_AAAGAAACTATAATTAGTCCACA_0.9227_0.765	crRNA0018:18-40_AAGAAACTATAATTAGTCCACAT_0.9209_0.753	crRNA0016:16-38_GAAACTATAATTAGTCCACATAG_0.8454_0.636	crRNA0014:14-36_AACTATAATTAGTCCACATAGCA_0.8231_0.611	crRNA0017:17-39_AGAAACTATAATTAGTCCACATA_0.811_0.6	crRNA0020:20-42_TAAAGAAACTATAATTAGTCCAC_0.7961_0.586	crRNA0015:15-37_AAACTATAATTAGTCCACATAGC_0.7849_0.577	crRNA0013:13-35_ACTATAATTAGTCCACATAGCAT_0.5391_0.412	crRNA0002:2-24_TCCACATAGCATTTATCTAGAGT_0.4702_0.378	crRNA0001:1-23_CCACATAGCATTTATCTAGAGTT_0.4693_0.378	crRNA0538:557-579_AAGTCGAACAATGAGAGCCACCT_0.9991_1	crRNA0275:276-298_ACCAAATATCAAGGAGGGCCAGA_0.9981_1	crRNA0682:701-723_CAGAGCAATGAAACACACCACAG_0.9972_1	crRNA0276:277-299_TACCAAATATCAAGGAGGGCCAG_0.9963_0.991	crRNA0274:275-297_CCAAATATCAAGGAGGGCCAGAT_0.9953_0.988	crRNA0513:532-554_ATTATAGAATGAATGAAGCCCCC_0.9944_0.971	crRNA0539:558-580_GAAGTCGAACAATGAGAGCCACC_0.9935_0.957	crRNA0277:278-300_GTACCAAATATCAAGGAGGGCCA_0.9926_0.955	crRNA0514:533-555_TATTATAGAATGAATGAAGCCCC_0.9916_0.952	crRNA0878:897-919_TTACAGTATGAAACACAGACACC_0.9907_0.948	crRNA1024:1044-1066_GACAATGATCCTCAGGAGGACTA_0.9125_0.734	crRNA1030:1050-1072_CTTTAGGACAATGATCCTCAGGA_0.8687_0.665	crRNA1032:1052-1074_TGCTTTAGGACAATGATCCTCAG_0.8613_0.655	crRNA1023:1043-1065_ACAATGATCCTCAGGAGGACTAT_0.8594_0.653	crRNA1051:1071-1093_TATTACTGCAAATACTTCCTGCT_0.8017_0.59	crRNA1033:1053-1075_CTGCTTTAGGACAATGATCCTCA_0.7858_0.578	crRNA1052:1072-1094_TTATTACTGCAAATACTTCCTGC_0.7616_0.561	crRNA1026:1046-1068_AGGACAATGATCCTCAGGAGGAC_0.7505_0.55	crRNA1050:1070-1092_ATTACTGCAAATACTTCCTGCTT_0.7365_0.535	crRNA1031:1051-1073_GCTTTAGGACAATGATCCTCAGG_0.7216_0.526
ENST00000315962.4	ENSG00000147573.12	OTTHUMG00000164473.1	OTTHUMT00000378921.1	TRIM55-001	TRIM55	2912	1-373	374-2020	2021-2912	crRNA0150:150-172_GTGTCCATATAAGCCAGTGACAG_0.9933_0.906	crRNA0148:148-170_GTCCATATAAGCCAGTGACAGGA_0.9911_0.874	crRNA0149:149-171_TGTCCATATAAGCCAGTGACAGG_0.9856_0.815	crRNA0154:154-176_TGACGTGTCCATATAAGCCAGTG_0.9704_0.762	crRNA0095:95-117_GAGTCAACATTCTTGCCCCAGGG_0.9335_0.672	crRNA0155:155-177_CTGACGTGTCCATATAAGCCAGT_0.9261_0.664	crRNA0327:346-368_CGCTGTCCCCAAGTGTGCTGCCA_0.9257_0.662	crRNA0097:97-119_AGGAGTCAACATTCTTGCCCCAG_0.9238_0.66	crRNA0046:46-68_ATTACAAACCCCATTTAGACGGG_0.9205_0.655	crRNA0098:98-120_CAGGAGTCAACATTCTTGCCCCA_0.9172_0.649	crRNA1782:1880-1902_CCAATCTGAGAAGTAGCTGCAGG_0.9982_0.945	crRNA0650:669-691_GTCAATGATATTTTCCACCAGCA_0.9978_0.945	crRNA0649:668-690_TCAATGATATTTTCCACCAGCAG_0.997_0.931	crRNA0359:378-400_AGATTTGTAATTCAGAGATGCGC_0.9959_0.916	crRNA0651:670-692_TGTCAATGATATTTTCCACCAGC_0.9956_0.916	crRNA1784:1882-1904_ATCCAATCTGAGAAGTAGCTGCA_0.9937_0.908	crRNA1781:1879-1901_CAATCTGAGAAGTAGCTGCAGGT_0.993_0.899	crRNA0648:667-689_CAATGATATTTTCCACCAGCAGG_0.9919_0.887	crRNA0652:671-693_ATGTCAATGATATTTTCCACCAG_0.99_0.868	crRNA1783:1881-1903_TCCAATCTGAGAAGTAGCTGCAG_0.9896_0.859	crRNA2449:2623-2645_AAAATGTCACAAGAGATGCCCAG_0.9996_1	crRNA2186:2341-2363_AGAGACAAAAGCATAGTGACCAC_0.9993_0.981	crRNA2450:2624-2646_AAAAATGTCACAAGAGATGCCCA_0.9989_0.967	crRNA2185:2340-2362_GAGACAAAAGCATAGTGACCACT_0.9985_0.96	crRNA2451:2625-2647_GAAAAATGTCACAAGAGATGCCC_0.9974_0.936	crRNA2275:2430-2452_GACACTGATTTTCACTGACCACC_0.9967_0.93	crRNA2157:2292-2314_TGACATACACATGTACCACACCT_0.9963_0.919	crRNA2558:2732-2754_TACAATTTACCAGATTGGTGCCA_0.9952_0.916	crRNA2557:2731-2753_ACAATTTACCAGATTGGTGCCAC_0.9948_0.914	crRNA2555:2729-2751_AATTTACCAGATTGGTGCCACAG_0.9945_0.913
ENST00000315970.7	ENSG00000135506.11	OTTHUMG00000170284.1	OTTHUMT00000408344.1	OS9-001	OS9	2691	1-41	42-2045	2046-2691	crRNA0003:3-25_TATGCAGAGAATCTGTTTCCGCC_0.9495_0.708	crRNA0004:4-26_TTATGCAGAGAATCTGTTTCCGC_0.9472_0.705	crRNA0002:2-24_ATGCAGAGAATCTGTTTCCGCCC_0.9421_0.693	crRNA0001:1-23_TGCAGAGAATCTGTTTCCGCCCT_0.9044_0.648	crRNA0017:17-39_TTCGTTCCCCTTCTTATGCAGAG_0.6814_0.498	crRNA0005:5-27_CTTATGCAGAGAATCTGTTTCCG_0.5925_0.461	crRNA0015:15-37_CGTTCCCCTTCTTATGCAGAGAA_0.5886_0.46	crRNA0014:14-36_GTTCCCCTTCTTATGCAGAGAAT_0.5793_0.455	crRNA0016:16-38_TCGTTCCCCTTCTTATGCAGAGA_0.5299_0.438	crRNA0011:11-33_CCCCTTCTTATGCAGAGAATCTG_0.4681_0.414	crRNA1072:1072-1094_CTGAAAATCATTGGGAGCACCAG_0.9984_0.963	crRNA0388:388-410_ACAGAATTCATATGTCCACCAGT_0.9981_0.958	crRNA0390:390-412_TAACAGAATTCATATGTCCACCA_0.9977_0.93	crRNA0389:389-411_AACAGAATTCATATGTCCACCAG_0.9969_0.925	crRNA1073:1073-1095_TCTGAAAATCATTGGGAGCACCA_0.9961_0.898	crRNA1071:1071-1093_TGAAAATCATTGGGAGCACCAGA_0.9957_0.897	crRNA0681:681-703_GTCAGCACATAAGAGCAGGACAA_0.9953_0.895	crRNA0680:680-702_TCAGCACATAAGAGCAGGACAAG_0.9946_0.878	crRNA1948:2024-2046_CTCAGAAGTCAAATTCGTCCAGG_0.9942_0.876	crRNA0391:391-413_ATAACAGAATTCATATGTCCACC_0.9938_0.871	crRNA2221:2297-2319_CAATAACAGGAAAAGCCACAGAG_0.9996_1	crRNA2222:2298-2320_ACAATAACAGGAAAAGCCACAGA_0.9992_0.999	crRNA2223:2299-2321_GACAATAACAGGAAAAGCCACAG_0.9988_0.968	crRNA2451:2527-2549_GAAGCACAAATTGTAGGGGACAG_0.9973_0.929	crRNA2168:2244-2266_AGAGCAAATATCACAGGCCCGGT_0.9965_0.912	crRNA2450:2526-2548_AAGCACAAATTGTAGGGGACAGG_0.9949_0.89	crRNA2167:2243-2265_GAGCAAATATCACAGGCCCGGTG_0.9907_0.844	crRNA2169:2245-2267_GAGAGCAAATATCACAGGCCCGG_0.9891_0.825	crRNA2398:2474-2496_AAGGCAATTCAATAGAAGAGGGT_0.988_0.811	crRNA2449:2525-2547_AGCACAAATTGTAGGGGACAGGG_0.9864_0.801
ENST00000315984.7	ENSG00000008277.10	OTTHUMG00000137417.9	-	ADAM22-201	ADAM22	3420	1-79	80-2779	2780-3420	crRNA0038:38-60_CTCGCCCGAGACGCTCAGCTCCT_0.8305_0.596	crRNA0040:40-62_GCCTCGCCCGAGACGCTCAGCTC_0.8295_0.595	crRNA0046:46-68_CAGCCCGCCTCGCCCGAGACGCT_0.8261_0.592	crRNA0036:36-58_CGCCCGAGACGCTCAGCTCCTCA_0.8147_0.58	crRNA0043:43-65_CCCGCCTCGCCCGAGACGCTCAG_0.8141_0.58	crRNA0039:39-61_CCTCGCCCGAGACGCTCAGCTCC_0.811_0.576	crRNA0045:45-67_AGCCCGCCTCGCCCGAGACGCTC_0.8067_0.573	crRNA0037:37-59_TCGCCCGAGACGCTCAGCTCCTC_0.7872_0.557	crRNA0042:42-64_CCGCCTCGCCCGAGACGCTCAGC_0.7838_0.554	crRNA0044:44-66_GCCCGCCTCGCCCGAGACGCTCA_0.782_0.553	crRNA0389:389-411_AGCAAATCATGATTTAGCACGAC_0.9997_1	crRNA1993:2088-2110_ACTAAAGTTGAAAGAAGCCACAG_0.9994_1	crRNA0388:388-410_GCAAATCATGATTTAGCACGACA_0.9991_0.999	crRNA1992:2087-2109_CTAAAGTTGAAAGAAGCCACAGG_0.9988_0.995	crRNA1994:2089-2111_TACTAAAGTTGAAAGAAGCCACA_0.9985_0.991	crRNA1892:1987-2009_CTTCAAGCTTAACATGCCCACCA_0.9981_0.976	crRNA1890:1985-2007_TCAAGCTTAACATGCCCACCACT_0.9978_0.973	crRNA1891:1986-2008_TTCAAGCTTAACATGCCCACCAC_0.9975_0.97	crRNA2252:2347-2369_AAATATTGTTATAACCCCACGCA_0.9972_0.959	crRNA1991:2086-2108_TAAAGTTGAAAGAAGCCACAGGA_0.9969_0.958	crRNA3143:3276-3298_CAAAGCTTTAAAGTCCTGCAGAA_0.9951_0.93	crRNA2798:2931-2953_GACAAAAAGAAAATGGTAACCAG_0.9898_0.883	crRNA2889:3022-3044_TATCCATTAACATACCAGTACCT_0.9889_0.88	crRNA3053:3186-3208_AACAATAAACAGAAGCTTCATGC_0.9839_0.855	crRNA3144:3277-3299_TCAAAGCTTTAAAGTCCTGCAGA_0.9768_0.825	crRNA3145:3278-3300_TTCAAAGCTTTAAAGTCCTGCAG_0.9753_0.822	crRNA2781:2914-2936_AACCAGATGTGAAACTCCGCTTC_0.9737_0.817	crRNA2706:2839-2861_ATTTGCAGTGATTCCATGAGCCT_0.9707_0.805	crRNA2912:3045-3067_TACATATTATCTGTCATGCGGAT_0.9666_0.795	crRNA2780:2913-2935_ACCAGATGTGAAACTCCGCTTCC_0.9654_0.794
ENST00000315985.7	ENSG00000221914.4	OTTHUMG00000163850.11	OTTHUMT00000375955.1	PPP2R2A-002	PPP2R2A	1878	1-31	32-1405	1406-1878	crRNA0009:9-31_TACTGCCTGGGTAAGGAGTAATG_0.4086_0.307	crRNA0008:8-30_ACTGCCTGGGTAAGGAGTAATGA_0.2551_0.214	crRNA0002:2-24_TGGGTAAGGAGTAATGATTCATA_0.219_0.184	crRNA0001:1-23_GGGTAAGGAGTAATGATTCATAT_0.2112_0.179	crRNA0003:3-25_CTGGGTAAGGAGTAATGATTCAT_0.2084_0.178	crRNA0005:5-27_GCCTGGGTAAGGAGTAATGATTC_0.1901_0.168	crRNA0006:6-28_TGCCTGGGTAAGGAGTAATGATT_0.1773_0.163	crRNA0007:7-29_CTGCCTGGGTAAGGAGTAATGAT_0.1584_0.155	crRNA0004:4-26_CCTGGGTAAGGAGTAATGATTCA_0.1501_0.152	NA	crRNA0360:379-401_TAGACAATAAAAACTGAGCAGCA_0.9994_1	crRNA0359:378-400_AGACAATAAAAACTGAGCAGCAT_0.9989_1	crRNA0361:380-402_GTAGACAATAAAAACTGAGCAGC_0.9983_0.974	crRNA0909:947-969_CTAGTCATCATATATCGACCACT_0.9978_0.957	crRNA0910:948-970_TCTAGTCATCATATATCGACCAC_0.9972_0.935	crRNA0908:946-968_TAGTCATCATATATCGACCACTA_0.9967_0.922	crRNA1097:1135-1157_AGAAATTATTGTAAGATCCAGTC_0.9961_0.911	crRNA1098:1136-1158_AAGAAATTATTGTAAGATCCAGT_0.9944_0.874	crRNA0362:381-403_GGTAGACAATAAAAACTGAGCAG_0.9933_0.847	crRNA0091:91-113_TCACCTGAGAAAAACACCACTGA_0.9922_0.839	crRNA1526:1564-1586_ACCACAGTGATGAATCCACAGAG_0.9956_0.881	crRNA1581:1619-1641_CATTTAAATTAAAAGTGCCCTAC_0.995_0.875	crRNA1457:1495-1517_CAAACACTGGAAAGGGGCGCCAC_0.9939_0.853	crRNA1580:1618-1640_ATTTAAATTAAAAGTGCCCTACC_0.9928_0.841	crRNA1458:1496-1518_TCAAACACTGGAAAGGGGCGCCA_0.9917_0.834	crRNA1582:1620-1642_TCATTTAAATTAAAAGTGCCCTA_0.9906_0.828	crRNA1579:1617-1639_TTTAAATTAAAAGTGCCCTACCC_0.9894_0.822	crRNA1485:1523-1545_AACAATGTGTTGTCGAATGGCAC_0.9878_0.814	crRNA1578:1616-1638_TTAAATTAAAAGTGCCCTACCCT_0.9872_0.814	crRNA1555:1593-1615_TACCTAAATGGCTAGCAGACATG_0.9867_0.812
ENST00000315987.2	ENSG00000171385.5	OTTHUMG00000011989.1	OTTHUMT00000033144.1	KCND3-001	KCND3	2716	1-480	481-2448	2449-2716	crRNA0287:287-309_AATGTCAACACTAAGCAAGCGCA_0.9996_0.966	crRNA0284:284-306_GTCAACACTAAGCAAGCGCAGGA_0.9985_0.887	crRNA0288:288-310_AAATGTCAACACTAAGCAAGCGC_0.9977_0.876	crRNA0286:286-308_ATGTCAACACTAAGCAAGCGCAG_0.9969_0.873	crRNA0213:213-235_CTCCAGTGTAAACACCTCGCAGA_0.9962_0.86	crRNA0267:267-289_GCAGGAATTTAGTTGAGTCCAGG_0.9942_0.836	crRNA0036:36-58_AGAACTTTGCGAAGCGCCCCAAA_0.9939_0.834	crRNA0215:215-237_ACCTCCAGTGTAAACACCTCGCA_0.9927_0.833	crRNA0214:214-236_CCTCCAGTGTAAACACCTCGCAG_0.9919_0.827	crRNA0268:268-290_CGCAGGAATTTAGTTGAGTCCAG_0.9912_0.815	crRNA1008:1027-1049_CCAGTCACGTAGTAGAAGACCAG_0.9992_0.918	crRNA1023:1042-1064_ACAGCGATGAAGAAGCCAGTCAC_0.9988_0.913	crRNA1900:1939-1961_TCCACAAGATAGGACAACCCAGT_0.9981_0.881	crRNA1899:1938-1960_CCACAAGATAGGACAACCCAGTG_0.9973_0.874	crRNA1022:1041-1063_CAGCGATGAAGAAGCCAGTCACG_0.9965_0.873	crRNA1902:1941-1963_CATCCACAAGATAGGACAACCCA_0.9958_0.851	crRNA1901:1940-1962_ATCCACAAGATAGGACAACCCAG_0.9954_0.848	crRNA1338:1357-1379_AACTTGAAGATCCTGAAGACGCG_0.995_0.842	crRNA1007:1026-1048_CAGTCACGTAGTAGAAGACCAGG_0.9946_0.836	crRNA1003:1022-1044_CACGTAGTAGAAGACCAGGGCCA_0.9935_0.833	crRNA2438:2477-2499_GCCAGTCCCCTTCATTCCCCACT_0.9812_0.767	crRNA2448:2487-2509_CCACCAACATGCCAGTCCCCTTC_0.9789_0.759	crRNA2449:2488-2510_CCCACCAACATGCCAGTCCCCTT_0.9774_0.753	crRNA2439:2478-2500_TGCCAGTCCCCTTCATTCCCCAC_0.9747_0.742	crRNA2437:2476-2498_CCAGTCCCCTTCATTCCCCACTA_0.9735_0.739	crRNA2433:2472-2494_TCCCCTTCATTCCCCACTACCCA_0.9727_0.736	crRNA2432:2471-2493_CCCCTTCATTCCCCACTACCCAC_0.9724_0.735	crRNA2450:2489-2511_ACCCACCAACATGCCAGTCCCCT_0.9708_0.732	crRNA2431:2470-2492_CCCTTCATTCCCCACTACCCACT_0.9658_0.716	crRNA2428:2467-2489_TTCATTCCCCACTACCCACTCTG_0.9655_0.715
ENST00000315988.4	ENSG00000100628.7	OTTHUMG00000171298.1	OTTHUMT00000412845.1	ASB2-001	ASB2	2743	1-489	490-2253	2254-2743	crRNA0229:247-269_AGCCAACCACGAAAGAGGCAGAT_0.997_0.846	crRNA0218:236-258_AAAGAGGCAGATAGGAAGCAAGG_0.9955_0.823	crRNA0255:291-313_CAACAATGAGGTTAACCTCACCC_0.9932_0.813	crRNA0254:290-312_AACAATGAGGTTAACCTCACCCC_0.9879_0.774	crRNA0256:292-314_ACAACAATGAGGTTAACCTCACC_0.9872_0.772	crRNA0095:113-135_ATGAGAGATTCATGGCAAAGCAG_0.9856_0.768	crRNA0080:98-120_CAAAGCAGAGGATAGGGGAGCAA_0.9834_0.758	crRNA0079:97-119_AAAGCAGAGGATAGGGGAGCAAA_0.983_0.756	crRNA0350:405-427_CTCTGAACCAAAGCAGATGGCCG_0.9826_0.744	crRNA0349:404-426_TCTGAACCAAAGCAGATGGCCGG_0.9815_0.736	crRNA1885:1952-1974_GAACTCACAGAACTGCACCACGC_0.9996_0.9	crRNA1886:1953-1975_CGAACTCACAGAACTGCACCACG_0.9992_0.898	crRNA1887:1954-1976_ACGAACTCACAGAACTGCACCAC_0.9985_0.884	crRNA1535:1595-1617_CACGTTGTTGTTGACCACCGCGA_0.9962_0.827	crRNA1244:1299-1321_GTGACAGCAGAAACTCCACCACC_0.9958_0.825	crRNA1243:1298-1320_TGACAGCAGAAACTCCACCACCT_0.9951_0.822	crRNA2082:2149-2171_CCAATGGCCTTTCGAACCCGCAG_0.9943_0.817	crRNA1888:1955-1977_TACGAACTCACAGAACTGCACCA_0.994_0.815	crRNA1537:1597-1619_TACACGTTGTTGTTGACCACCGC_0.9936_0.813	crRNA1538:1598-1620_GTACACGTTGTTGTTGACCACCG_0.9924_0.809	crRNA2630:2697-2719_TAATACTTAACAAAGCCCTCCAA_0.9989_0.886	crRNA2634:2701-2723_ATATTAATACTTAACAAAGCCCT_0.9981_0.877	crRNA2635:2702-2724_TATATTAATACTTAACAAAGCCC_0.9977_0.872	crRNA2631:2698-2720_TTAATACTTAACAAAGCCCTCCA_0.9974_0.852	crRNA2632:2699-2721_ATTAATACTTAACAAAGCCCTCC_0.9966_0.835	crRNA2629:2696-2718_AATACTTAACAAAGCCCTCCAAG_0.9947_0.821	crRNA2633:2700-2722_TATTAATACTTAACAAAGCCCTC_0.9928_0.81	crRNA2625:2692-2714_CTTAACAAAGCCCTCCAAGACCC_0.9887_0.781	crRNA2624:2691-2713_TTAACAAAGCCCTCCAAGACCCA_0.9864_0.771	crRNA2471:2538-2560_AGAACACCTCAAGCTCTGCCCTG_0.9819_0.742
ENST00000315997.5	ENSG00000153446.11	OTTHUMG00000159314.4	OTTHUMT00000354524.1	C16orf89-001	C16orf89	1872	1-202	203-1411	1412-1872	crRNA0073:73-95_CAGACATGAAGACAAGTGGCCCG_0.9972_0.874	crRNA0070:70-92_ACATGAAGACAAGTGGCCCGGCA_0.9949_0.85	crRNA0074:74-96_GCAGACATGAAGACAAGTGGCCC_0.9915_0.797	crRNA0124:124-146_CCAGACTGCCTCTGCACGCCCTC_0.9876_0.764	crRNA0069:69-91_CATGAAGACAAGTGGCCCGGCAG_0.9865_0.764	crRNA0170:170-192_TGCTCACTGCTGGTCACACGCTC_0.9837_0.757	crRNA0072:72-94_AGACATGAAGACAAGTGGCCCGG_0.982_0.753	crRNA0112:112-134_TGCACGCCCTCCTCCCACCTCCT_0.9814_0.749	crRNA0172:172-194_TCTGCTCACTGCTGGTCACACGC_0.9808_0.749	crRNA0115:115-137_CTCTGCACGCCCTCCTCCCACCT_0.9797_0.746	crRNA1185:1223-1245_CAAGAGAATTGCTTGAACCCAGG_0.9994_0.974	crRNA1252:1290-1312_AAAAATATAAAAATTAGCCAGGT_0.9983_0.927	crRNA0862:881-903_AAGTCCATCATGTTGGCGCAGAA_0.9977_0.904	crRNA1264:1321-1343_GAGCAACATGATGAAACCCTGTC_0.9966_0.867	crRNA1186:1224-1246_GCAAGAGAATTGCTTGAACCCAG_0.9961_0.864	crRNA1184:1222-1244_AAGAGAATTGCTTGAACCCAGGA_0.9955_0.862	crRNA1266:1323-1345_ATGAGCAACATGATGAAACCCTG_0.9927_0.817	crRNA1267:1324-1346_CATGAGCAACATGATGAAACCCT_0.991_0.782	crRNA1262:1319-1341_GCAACATGATGAAACCCTGTCTC_0.9904_0.778	crRNA0277:277-299_CTTTACTTTCAGCAGTGTCCAGC_0.9893_0.776	crRNA1370:1427-1449_ATTGAAAGTGCTTTTCAGCCAGA_0.9989_0.963	crRNA1765:1840-1862_TTGAACTTTATTCATCCGTTCAC_0.9944_0.828	crRNA1367:1424-1446_GAAAGTGCTTTTCAGCCAGACGC_0.9938_0.821	crRNA1369:1426-1448_TTGAAAGTGCTTTTCAGCCAGAC_0.9932_0.819	crRNA1764:1839-1861_TGAACTTTATTCATCCGTTCACA_0.9921_0.811	crRNA1371:1428-1450_CATTGAAAGTGCTTTTCAGCCAG_0.9899_0.777	crRNA1504:1561-1583_TGCCAGGATGTATAGGAAGCCAC_0.9842_0.761	crRNA1365:1422-1444_AAGTGCTTTTCAGCCAGACGCGG_0.9825_0.754	crRNA1760:1835-1857_CTTTATTCATCCGTTCACACCTG_0.9803_0.747	crRNA1366:1423-1445_AAAGTGCTTTTCAGCCAGACGCG_0.978_0.739
ENST00000316005.7	ENSG00000065243.14	OTTHUMG00000010074.3	OTTHUMT00000029261.1	PKN2-002	PKN2	2632	1-359	360-2174	2175-2632	crRNA0012:12-34_TCGCACCATTTGGCTGTCACCGC_0.9682_0.754	crRNA0011:11-33_CGCACCATTTGGCTGTCACCGCG_0.9621_0.736	crRNA0010:10-32_GCACCATTTGGCTGTCACCGCGT_0.9512_0.711	crRNA0008:8-30_ACCATTTGGCTGTCACCGCGTCG_0.946_0.699	crRNA0014:14-36_TGTCGCACCATTTGGCTGTCACC_0.9434_0.697	crRNA0005:5-27_ATTTGGCTGTCACCGCGTCGCAA_0.9391_0.69	crRNA0220:223-245_AACTAGGGATTCATGGAGGCGCA_0.9351_0.684	crRNA0015:15-37_CTGTCGCACCATTTGGCTGTCAC_0.9334_0.682	crRNA0013:13-35_GTCGCACCATTTGGCTGTCACCG_0.929_0.675	crRNA0219:222-244_ACTAGGGATTCATGGAGGCGCAG_0.9221_0.661	crRNA1541:1734-1756_AAATAGAGACACATGCCATGCCG_0.9991_0.956	crRNA1543:1736-1758_CCAAATAGAGACACATGCCATGC_0.9983_0.952	crRNA1513:1688-1710_ACCTCAGAAATTTTACAGCACAC_0.9978_0.951	crRNA1510:1685-1707_TCAGAAATTTTACAGCACACAGA_0.9974_0.95	crRNA1511:1686-1708_CTCAGAAATTTTACAGCACACAG_0.997_0.938	crRNA0412:477-499_TCATCCAATTTCTGCTGCACCAT_0.9965_0.935	crRNA1509:1684-1706_CAGAAATTTTACAGCACACAGAG_0.9961_0.933	crRNA1544:1737-1759_TCCAAATAGAGACACATGCCATG_0.9956_0.926	crRNA0413:478-500_ATCATCCAATTTCTGCTGCACCA_0.9952_0.926	crRNA1512:1687-1709_CCTCAGAAATTTTACAGCACACA_0.9948_0.918	crRNA2187:2453-2475_ATTTTAAATGGAAAGACACGCCT_0.9996_0.968	crRNA2188:2454-2476_AATTTTAAATGGAAAGACACGCC_0.9987_0.953	crRNA2189:2455-2477_CAATTTTAAATGGAAAGACACGC_0.9939_0.917	crRNA2186:2452-2474_TTTTAAATGGAAAGACACGCCTT_0.9861_0.825	crRNA2185:2451-2473_TTTAAATGGAAAGACACGCCTTA_0.9856_0.825	crRNA2113:2379-2401_CAAGGTTTAAAATGGCTTGCCTG_0.9813_0.801	crRNA1963:2229-2251_ATAGAAGATAAAGTAACTCACCA_0.9774_0.784	crRNA2209:2475-2497_ATAAATTCACAGTTCAGTGGCAA_0.9761_0.781	crRNA1962:2228-2250_TAGAAGATAAAGTAACTCACCAA_0.9739_0.771	crRNA2114:2380-2402_GCAAGGTTTAAAATGGCTTGCCT_0.973_0.768
ENST00000316020.6	ENSG00000181355.16	OTTHUMG00000159104.7	-	OFCC1-201	OFCC1	1004		1-831	832-1004	NA	NA	NA	NA	NA	NA	NA	NA	NA	NA	crRNA264:264-286_TAACCATCAGAAATTCAGCCGAC_0.9968_0.986	crRNA261:261-283_CCATCAGAAATTCAGCCGACTTG_0.9958_0.935	crRNA263:263-285_AACCATCAGAAATTCAGCCGACT_0.9947_0.899	crRNA666:685-707_TCTAATGGAGAACTTCCAAGCAG_0.9926_0.888	crRNA262:262-284_ACCATCAGAAATTCAGCCGACTT_0.9905_0.874	crRNA265:265-287_TTAACCATCAGAAATTCAGCCGA_0.9894_0.873	crRNA751:770-792_TACAGCAGTTACTTTGAGCAAGA_0.9883_0.863	crRNA449:468-490_GGTCAAAGTAATTTCTGCCGTAT_0.9873_0.85	crRNA260:260-282_CATCAGAAATTCAGCCGACTTGG_0.9852_0.833	crRNA266:266-288_TTTAACCATCAGAAATTCAGCCG_0.9809_0.8	crRNA829:848-870_AACATAAGAACATTGCGAGCACT_0.9989_1	crRNA830:849-871_GAACATAAGAACATTGCGAGCAC_0.9979_0.994	crRNA828:847-869_ACATAAGAACATTGCGAGCACTG_0.9936_0.891	crRNA827:846-868_CATAAGAACATTGCGAGCACTGA_0.9915_0.887	crRNA826:845-867_ATAAGAACATTGCGAGCACTGAC_0.9862_0.848	crRNA832:851-873_GTGAACATAAGAACATTGCGAGC_0.9841_0.832	crRNA824:843-865_AAGAACATTGCGAGCACTGACCT_0.9831_0.827	crRNA823:842-864_AGAACATTGCGAGCACTGACCTG_0.982_0.823	crRNA914:952-974_ATATCTGAATCAAGGATGACAGC_0.9799_0.779	crRNA912:950-972_ATCTGAATCAAGGATGACAGCTC_0.9788_0.773
ENST00000316024.5	ENSG00000141499.12	OTTHUMG00000134323.4	OTTHUMT00000259385.2	WRAP53-001	WRAP53	4011	1-2348	2349-3995	3996-4011	crRNA1335:1382-1404_AAATGTTAGTATCTACGGCACCA_0.9995_0.988	crRNA0671:718-740_ATGCACAAAGCATTGAGGTCTGA_0.9992_0.982	crRNA0670:717-739_TGCACAAAGCATTGAGGTCTGAG_0.9987_0.968	crRNA1693:1758-1780_CCAGCACTGATATAGGCACTCAG_0.9984_0.964	crRNA1123:1170-1192_TTCTCAAAAGTCTAGAGCCACCG_0.9981_0.964	crRNA1336:1383-1405_AAAATGTTAGTATCTACGGCACC_0.9979_0.955	crRNA1122:1169-1191_TCTCAAAAGTCTAGAGCCACCGT_0.9974_0.924	crRNA1334:1381-1403_AATGTTAGTATCTACGGCACCAG_0.9968_0.92	crRNA2156:2258-2280_CAGAGCTAAAGAAACCCACCTGT_0.9963_0.904	crRNA1356:1403-1425_CTTGCAGAATTTTCCACCCCAAA_0.9955_0.895	crRNA2894:3033-3055_GACATCAGAGAATACCAGCAGTA_0.9997_0.99	crRNA2664:2803-2825_ACCACTGAGAAATCGAGGCAGCT_0.9989_0.978	crRNA2665:2804-2826_AACCACTGAGAAATCGAGGCAGC_0.9976_0.948	crRNA2830:2969-2991_CCATTTCTGCATATTCCACCTGC_0.9971_0.923	crRNA2666:2805-2827_GAACCACTGAGAAATCGAGGCAG_0.9966_0.92	crRNA2896:3035-3057_AGGACATCAGAGAATACCAGCAG_0.996_0.9	crRNA2876:3015-3037_CAGTAATCATAGATGGTATCACC_0.9958_0.897	crRNA2663:2802-2824_CCACTGAGAAATCGAGGCAGCTG_0.9952_0.893	crRNA3412:3589-3611_CAGATCGAAGTAGATGCGCTGAT_0.9942_0.882	crRNA3778:3974-3996_TTTATATCAGCTCACCCACACCT_0.9899_0.843	NA	NA	NA	NA	NA	NA	NA	NA	NA	NA
ENST00000316027.6	ENSG00000183785.10	OTTHUMG00000150097.4	OTTHUMT00000316233.2	TUBA8-002	TUBA8	1518	1-348	349-1500	1501-1518	crRNA0198:244-266_TGAGCATCAAAAGTGCCGTCTGC_0.9986_0.892	crRNA0199:245-267_TTGAGCATCAAAAGTGCCGTCTG_0.9944_0.859	crRNA0197:243-265_GAGCATCAAAAGTGCCGTCTGCC_0.9846_0.792	crRNA0196:242-264_AGCATCAAAAGTGCCGTCTGCCT_0.9797_0.776	crRNA0200:246-268_CTTGAGCATCAAAAGTGCCGTCT_0.9784_0.764	crRNA0202:248-270_AGCTTGAGCATCAAAAGTGCCGT_0.9777_0.762	crRNA0195:241-263_GCATCAAAAGTGCCGTCTGCCTG_0.977_0.76	crRNA0194:240-262_CATCAAAAGTGCCGTCTGCCTGG_0.9742_0.745	crRNA0201:247-269_GCTTGAGCATCAAAAGTGCCGTC_0.9728_0.74	crRNA0240:286-308_AAAAAGGTGGTGAAGGAGTCATC_0.9644_0.72	crRNA0545:591-613_CCATCAGCAGAGAAGTGAAGCCG_0.9993_0.924	crRNA0311:357-379_CATCCACTACAGTAGGCTCCAGA_0.9979_0.892	crRNA1391:1455-1477_CTTCTTCAAACGAATCAGTCCCC_0.9972_0.88	crRNA0310:356-378_ATCCACTACAGTAGGCTCCAGAT_0.9965_0.872	crRNA1389:1453-1475_TCTTCAAACGAATCAGTCCCCAC_0.9958_0.862	crRNA1388:1452-1474_CTTCAAACGAATCAGTCCCCACT_0.9951_0.861	crRNA0667:731-753_AGCACAATCTGAATGTTCCAGTG_0.9937_0.856	crRNA1390:1454-1476_TTCTTCAAACGAATCAGTCCCCA_0.993_0.845	crRNA0543:589-611_ATCAGCAGAGAAGTGAAGCCGGA_0.9923_0.827	crRNA1288:1352-1374_ATACCAATGCACAAAGGCCCGCT_0.9916_0.825	NA	NA	NA	NA	NA	NA	NA	NA	NA	NA
ENST00000316048.2	ENSG00000179256.2	OTTHUMG00000167474.1	OTTHUMT00000394738.1	SMCO3-001	SMCO3	2104	1-73	74-751	752-2104	crRNA0051:51-73_ATTTCCAATATGATCGCTTGCTG_0.9201_0.695	crRNA0050:50-72_TTTCCAATATGATCGCTTGCTGT_0.9104_0.68	crRNA0049:49-71_TTCCAATATGATCGCTTGCTGTG_0.8689_0.617	crRNA0023:23-45_CTGAGTTCCGTGGTCCTAGCAGT_0.8564_0.6	crRNA0024:24-46_TCTGAGTTCCGTGGTCCTAGCAG_0.8548_0.599	crRNA0035:35-57_CTTGCTGTGTTTCTGAGTTCCGT_0.8225_0.57	crRNA0034:34-56_TTGCTGTGTTTCTGAGTTCCGTG_0.7917_0.55	crRNA0028:28-50_TGTTTCTGAGTTCCGTGGTCCTA_0.7911_0.55	crRNA0029:29-51_GTGTTTCTGAGTTCCGTGGTCCT_0.7847_0.544	crRNA0036:36-58_GCTTGCTGTGTTTCTGAGTTCCG_0.7841_0.543	crRNA0441:460-482_CCACAAGTTTAACAGCGACTGCA_0.9995_0.987	crRNA0444:463-485_AGCCCACAAGTTTAACAGCGACT_0.9989_0.971	crRNA0119:138-160_TAAGCAATCAAGAAGCTGCTGGT_0.9984_0.964	crRNA0443:462-484_GCCCACAAGTTTAACAGCGACTG_0.9978_0.963	crRNA0168:187-209_GCATATTTAGAACCTCAGTCAGC_0.9968_0.944	crRNA0442:461-483_CCCACAAGTTTAACAGCGACTGC_0.9962_0.941	crRNA0123:142-164_CAGATAAGCAATCAAGAAGCTGC_0.9957_0.937	crRNA0120:139-161_ATAAGCAATCAAGAAGCTGCTGG_0.9951_0.933	crRNA0459:478-500_CAGTTGTGACATTTGAGCCCACA_0.9946_0.933	crRNA0122:141-163_AGATAAGCAATCAAGAAGCTGCT_0.993_0.922	crRNA1499:1668-1690_GTAATTAGTGAAATGGCCCACCT_0.9973_0.945	crRNA1626:1795-1817_AGTATAGACTAAAAGAGTCCTCA_0.9941_0.926	crRNA1627:1796-1818_CAGTATAGACTAAAAGAGTCCTC_0.9935_0.925	crRNA1498:1667-1689_TAATTAGTGAAATGGCCCACCTA_0.9892_0.895	crRNA0935:1014-1036_CTACGATAGCATTTACCCCAATG_0.9887_0.891	crRNA1294:1424-1446_ATTTAATTATCACAGTTGGTCAG_0.9876_0.884	crRNA1497:1666-1688_AATTAGTGAAATGGCCCACCTAA_0.987_0.881	crRNA1371:1501-1523_TAAATGCAATATGTGTAGCTGTG_0.9865_0.88	crRNA1047:1126-1148_ACTAAATGATGTTTGAAGCTGGT_0.9849_0.875	crRNA1216:1314-1336_TCAGTAGACGTTTACAGATCAGC_0.9838_0.873
ENST00000316052.5	ENSG00000178896.6	OTTHUMG00000165437.1	OTTHUMT00000384065.1	EXOSC4-001	EXOSC4	887	1-103	104-841	842-887	crRNA056:56-78_CTGCCTACTTCTCTGAGCCGCGG_0.9148_0.615	crRNA058:58-80_CTCTGCCTACTTCTCTGAGCCGC_0.8996_0.608	crRNA057:57-79_TCTGCCTACTTCTCTGAGCCGCG_0.8961_0.602	crRNA070:70-92_GCCAGGTCCGCTCTCTGCCTACT_0.867_0.579	crRNA068:68-90_CAGGTCCGCTCTCTGCCTACTTC_0.8471_0.567	crRNA059:59-81_TCTCTGCCTACTTCTCTGAGCCG_0.8203_0.552	crRNA071:71-93_CGCCAGGTCCGCTCTCTGCCTAC_0.8191_0.551	crRNA033:33-55_GAGAACTACAGCTCCCGGCGGCT_0.7736_0.526	crRNA072:72-94_CCGCCAGGTCCGCTCTCTGCCTA_0.7725_0.526	crRNA054:54-76_GCCTACTTCTCTGAGCCGCGGGA_0.7666_0.521	crRNA805:813-835_CCCCAGCAAGATAGAGGCCTCAC_0.9988_0.877	crRNA801:809-831_AGCAAGATAGAGGCCTCACGCAC_0.9977_0.875	crRNA803:811-833_CCAGCAAGATAGAGGCCTCACGC_0.9965_0.858	crRNA804:812-834_CCCAGCAAGATAGAGGCCTCACG_0.9953_0.847	crRNA488:496-518_CACAAGCTGCATAGGTCCCACCA_0.9942_0.839	crRNA802:810-832_CAGCAAGATAGAGGCCTCACGCA_0.993_0.837	crRNA489:497-519_ACACAAGCTGCATAGGTCCCACC_0.9918_0.82	crRNA487:495-517_ACAAGCTGCATAGGTCCCACCAT_0.9907_0.804	crRNA446:454-476_CATAGATATCAATCTGGGAGCGT_0.9895_0.801	crRNA490:498-520_CACACAAGCTGCATAGGTCCCAC_0.9883_0.772	crRNA846:854-876_GGAGGGTTTTATTCTGGACATGG_0.8226_0.553	crRNA838:846-868_TTATTCTGGACATGGGTGGCTGG_0.818_0.551	crRNA848:856-878_GAGGAGGGTTTTATTCTGGACAT_0.8156_0.55	crRNA839:847-869_TTTATTCTGGACATGGGTGGCTG_0.7981_0.543	crRNA841:849-871_GTTTTATTCTGGACATGGGTGGC_0.6978_0.491	crRNA847:855-877_AGGAGGGTTTTATTCTGGACATG_0.6861_0.487	crRNA844:852-874_AGGGTTTTATTCTGGACATGGGT_0.6814_0.482	crRNA842:850-872_GGTTTTATTCTGGACATGGGTGG_0.6394_0.465	crRNA843:851-873_GGGTTTTATTCTGGACATGGGTG_0.5928_0.446	crRNA840:848-870_TTTTATTCTGGACATGGGTGGCT_0.5519_0.43
ENST00000316059.6	ENSG00000186660.14	OTTHUMG00000137391.4	OTTHUMT00000268674.1	ZFP91-003	ZFP91	5220	1-171	172-1884	1885-5220	crRNA0021:49-71_GCTCACTCTCACCCTGCGCTCCT_0.9718_0.777	crRNA0023:51-73_CGGCTCACTCTCACCCTGCGCTC_0.9465_0.728	crRNA0019:47-69_TCACTCTCACCCTGCGCTCCTCT_0.9441_0.721	crRNA0020:48-70_CTCACTCTCACCCTGCGCTCCTC_0.9393_0.713	crRNA0027:55-77_CCTGCGGCTCACTCTCACCCTGC_0.9183_0.681	crRNA0026:54-76_CTGCGGCTCACTCTCACCCTGCG_0.9047_0.66	crRNA0018:46-68_CACTCTCACCCTGCGCTCCTCTT_0.8925_0.646	crRNA0025:53-75_TGCGGCTCACTCTCACCCTGCGC_0.8873_0.643	crRNA0022:50-72_GGCTCACTCTCACCCTGCGCTCC_0.8737_0.628	crRNA0037:65-87_CCTCCCGAAGCCTGCGGCTCACT_0.8527_0.604	crRNA1646:1807-1829_ATATCTGAGTTCATAACCAGCCC_0.9965_0.914	crRNA1647:1808-1830_TATATCTGAGTTCATAACCAGCC_0.9928_0.884	crRNA0674:776-798_CTCTTCACTACTAATGCCACCTG_0.9908_0.867	crRNA1645:1806-1828_TATCTGAGTTCATAACCAGCCCT_0.9904_0.864	crRNA1644:1805-1827_ATCTGAGTTCATAACCAGCCCTT_0.9886_0.846	crRNA1031:1153-1175_TGGTATTTAATGTGGTGCTGCAA_0.9875_0.84	crRNA1594:1755-1777_CAAAGATCTTCCCATCAGCCATC_0.9871_0.835	crRNA1598:1759-1781_CCCACAAAGATCTTCCCATCAGC_0.9867_0.833	crRNA0601:703-725_TCTGACTTGCAAATGAGCTGCAA_0.9865_0.831	crRNA1284:1406-1428_CATGTGCCAATTAAGAGATGCCT_0.9856_0.826	crRNA2883:3179-3201_AAACAAAAAGCAAGGAGCCAGAG_0.9998_1	crRNA2885:3181-3203_AGAAACAAAAAGCAAGGAGCCAG_0.9996_1	crRNA2884:3180-3202_GAAACAAAAAGCAAGGAGCCAGA_0.9993_1	crRNA4128:4608-4630_CAGTTTCAGAATTTAGAACCACC_0.9991_0.993	crRNA2013:2227-2249_AGTTAAAAGCTGATCCAGAGCAC_0.9989_0.976	crRNA2886:3182-3204_AAGAAACAAAAAGCAAGGAGCCA_0.9987_0.961	crRNA4127:4607-4629_AGTTTCAGAATTTAGAACCACCA_0.9985_0.955	crRNA2016:2230-2252_AAAAGTTAAAAGCTGATCCAGAG_0.9983_0.951	crRNA2017:2231-2253_TAAAAGTTAAAAGCTGATCCAGA_0.998_0.934	crRNA3822:4284-4306_AGAAAAGAAAAAGTACAGCAAGT_0.9978_0.927
ENST00000316068.3	ENSG00000111877.13	OTTHUMG00000015468.4	OTTHUMT00000042004.2	MCM9-001	MCM9	2442	1-239	240-1415	1416-2442	crRNA0208:217-239_CTTGAATCTAGGTAATGGCTGTG_0.9074_0.656	crRNA0204:213-235_AATCTAGGTAATGGCTGTGTCAG_0.8807_0.62	crRNA0197:206-228_GTAATGGCTGTGTCAGAAGTCGC_0.8751_0.616	crRNA0202:211-233_TCTAGGTAATGGCTGTGTCAGAA_0.8729_0.613	crRNA0203:212-234_ATCTAGGTAATGGCTGTGTCAGA_0.8659_0.608	crRNA0196:205-227_TAATGGCTGTGTCAGAAGTCGCC_0.8589_0.6	crRNA0195:204-226_AATGGCTGTGTCAGAAGTCGCCG_0.8567_0.598	crRNA0186:195-217_GTCAGAAGTCGCCGGGAACGCGT_0.8362_0.57	crRNA0185:194-216_TCAGAAGTCGCCGGGAACGCGTT_0.8174_0.554	crRNA0207:216-238_TTGAATCTAGGTAATGGCTGTGT_0.8087_0.548	crRNA0586:595-617_GACAGATAAAAAGTGTCCCACAT_0.9987_0.923	crRNA0587:596-618_TGACAGATAAAAAGTGTCCCACA_0.9983_0.903	crRNA0952:961-983_CCACCGTTGCATTACAATCCCGT_0.9978_0.897	crRNA0252:261-283_GACTCAAACACTTGACCAACCAG_0.9974_0.886	crRNA1159:1168-1190_CATTCCAAACACTTGAGGGCACA_0.9969_0.879	crRNA1218:1227-1249_GCATCAGTCCTTTGAATCCCACC_0.9965_0.878	crRNA1158:1167-1189_ATTCCAAACACTTGAGGGCACAA_0.9961_0.875	crRNA1217:1226-1248_CATCAGTCCTTTGAATCCCACCA_0.9952_0.867	crRNA0589:598-620_AGTGACAGATAAAAAGTGTCCCA_0.9943_0.864	crRNA1219:1228-1250_AGCATCAGTCCTTTGAATCCCAC_0.9939_0.861	crRNA1718:1795-1817_TAAGAAATTTCAGTAGGAGCTAC_0.9996_0.949	crRNA1717:1794-1816_AAGAAATTTCAGTAGGAGCTACT_0.9991_0.941	crRNA1483:1541-1563_CAAGATATTTTCTTAGAGCTACC_0.9956_0.873	crRNA1716:1793-1815_AGAAATTTCAGTAGGAGCTACTG_0.9948_0.865	crRNA1789:1867-1889_CAACTTATGAATGAAGCTCCACA_0.9926_0.857	crRNA1791:1869-1891_TACAACTTATGAATGAAGCTCCA_0.9921_0.857	crRNA1482:1540-1562_AAGATATTTTCTTAGAGCTACCA_0.99_0.844	crRNA1719:1796-1818_CTAAGAAATTTCAGTAGGAGCTA_0.9895_0.837	crRNA1790:1868-1890_ACAACTTATGAATGAAGCTCCAC_0.9878_0.832	crRNA1582:1659-1681_ATAAAATGCCAGATGATACGGAC_0.9847_0.819
ENST00000316073.3	ENSG00000215853.3	OTTHUMG00000154095.1	OTTHUMT00000333867.1	RPTN-001	RPTN	3569	1-65	66-2420	2421-3569	crRNA0006:6-28_AGCAGAAGATTCAGGAGTCAGAG_0.9939_0.797	crRNA0008:8-30_GGAGCAGAAGATTCAGGAGTCAG_0.9521_0.652	crRNA0007:7-29_GAGCAGAAGATTCAGGAGTCAGA_0.9506_0.649	crRNA0013:13-35_AGGAAGGAGCAGAAGATTCAGGA_0.9395_0.627	crRNA0043:43-65_TTTGACAAGTACGGGTGAACCTG_0.9304_0.615	crRNA0003:3-25_AGAAGATTCAGGAGTCAGAGAGG_0.9208_0.602	crRNA0042:42-64_TTGACAAGTACGGGTGAACCTGC_0.9164_0.599	crRNA0004:4-26_CAGAAGATTCAGGAGTCAGAGAG_0.9155_0.598	crRNA0001:1-23_AAGATTCAGGAGTCAGAGAGGAT_0.9141_0.598	crRNA0002:2-24_GAAGATTCAGGAGTCAGAGAGGA_0.9106_0.595	crRNA0129:129-151_CATAGTAAGGCACAGTCCCCATT_0.9997_0.904	crRNA0708:728-750_TTAAGGCAAAGATATGTCCCTGC_0.9994_0.9	crRNA0131:131-153_TGCATAGTAAGGCACAGTCCCCA_0.9991_0.897	crRNA0130:130-152_GCATAGTAAGGCACAGTCCCCAT_0.9982_0.887	crRNA0709:729-751_TTTAAGGCAAAGATATGTCCCTG_0.998_0.88	crRNA0824:863-885_ACTGTCCACAATAAGAGCCTGAT_0.9974_0.864	crRNA0825:864-886_GACTGTCCACAATAAGAGCCTGA_0.9965_0.838	crRNA1073:1112-1134_GATCATAATGATAACACTGGCCT_0.9956_0.82	crRNA0826:865-887_AGACTGTCCACAATAAGAGCCTG_0.9947_0.806	crRNA0257:257-279_GAAAATCAATATGTCCATCTCGG_0.9944_0.798	crRNA3164:3280-3302_TAGTAAACATCAGAGATGCACTC_0.9988_0.897	crRNA3166:3282-3304_TGTAGTAAACATCAGAGATGCAC_0.9985_0.89	crRNA2935:3051-3073_TACCTTTCAATGATTCAACCAGG_0.9977_0.871	crRNA2934:3050-3072_ACCTTTCAATGATTCAACCAGGT_0.9971_0.848	crRNA2842:2958-2980_ATTTCACCCAATTTACCACCTAG_0.9968_0.847	crRNA2853:2969-2991_AAGATATGATTATTTCACCCAAT_0.9962_0.829	crRNA3165:3281-3303_GTAGTAAACATCAGAGATGCACT_0.9959_0.823	crRNA2843:2959-2981_TATTTCACCCAATTTACCACCTA_0.9953_0.813	crRNA3068:3184-3206_ATGTTTTATCCACAGGAGCCAAA_0.995_0.807	crRNA3069:3185-3207_GATGTTTTATCCACAGGAGCCAA_0.9942_0.798
ENST00000316077.9	ENSG00000129680.11	OTTHUMG00000022507.2	OTTHUMT00000058487.2	MAP7D3-001	MAP7D3	4567	1-221	222-2852	2853-4567	crRNA0031:31-53_GATTGCCCCTTGCGTCCCACGTC_0.9017_0.606	crRNA0029:29-51_TTGCCCCTTGCGTCCCACGTCCT_0.8992_0.604	crRNA0028:28-50_TGCCCCTTGCGTCCCACGTCCTG_0.8968_0.602	crRNA0023:23-45_CTTGCGTCCCACGTCCTGACCGG_0.8951_0.601	crRNA0026:26-48_CCCCTTGCGTCCCACGTCCTGAC_0.8934_0.6	crRNA0021:21-43_TGCGTCCCACGTCCTGACCGGCT_0.8862_0.593	crRNA0027:27-49_GCCCCTTGCGTCCCACGTCCTGA_0.8828_0.59	crRNA0030:30-52_ATTGCCCCTTGCGTCCCACGTCC_0.8789_0.586	crRNA0024:24-46_CCTTGCGTCCCACGTCCTGACCG_0.8762_0.583	crRNA0066:66-88_CCACCGCGCCCGCCTCGGACCTG_0.8681_0.575	crRNA1070:1261-1283_AGAATCATATGTGCTCACCACAG_0.9993_0.939	crRNA1072:1263-1285_TCAGAATCATATGTGCTCACCAC_0.9988_0.9	crRNA1771:1988-2010_CGGCATTCATAATACCTGCAGTA_0.9978_0.884	crRNA0619:791-813_TGATTAAAGCAGAAGTACCCTGT_0.9973_0.876	crRNA0620:792-814_CTGATTAAAGCAGAAGTACCCTG_0.9966_0.87	crRNA1768:1985-2007_CATTCATAATACCTGCAGTACTC_0.9963_0.867	crRNA1073:1264-1286_CTCAGAATCATATGTGCTCACCA_0.9953_0.855	crRNA1071:1262-1284_CAGAATCATATGTGCTCACCACA_0.9944_0.847	crRNA0856:1028-1050_ACATGGGAAACATAACAGCCCTC_0.9941_0.841	crRNA0789:961-983_CATTACATAATTGGTGACGCCTG_0.9939_0.841	crRNA3552:3999-4021_AGAGGAATTAAACATACCCCACG_0.9998_0.955	crRNA3846:4293-4315_ACTAATCCAAGACTGGCAGCCAA_0.9995_0.939	crRNA3845:4292-4314_CTAATCCAAGACTGGCAGCCAAA_0.999_0.921	crRNA4064:4530-4552_AGTTTATTTTATATAGCACACAT_0.9985_0.897	crRNA4065:4531-4553_AAGTTTATTTTATATAGCACACA_0.9983_0.896	crRNA2775:3139-3161_GACAACACAAGAATGAGAGACAA_0.998_0.885	crRNA2667:3031-3053_AGATATACATCAAAGTGGCCTTT_0.9975_0.88	crRNA3847:4294-4316_TACTAATCCAAGACTGGCAGCCA_0.9971_0.871	crRNA2668:3032-3054_GAGATATACATCAAAGTGGCCTT_0.9968_0.87	crRNA3903:4350-4372_AAGTACAATACTCTGAGTGGCAA_0.9961_0.867
ENST00000316081.6	ENSG00000180113.11	OTTHUMG00000014788.1	OTTHUMT00000040800.1	TDRD6-001	TDRD6	6817		1-6291	6292-6817	NA	NA	NA	NA	NA	NA	NA	NA	NA	NA	crRNA4854:5158-5180_ACATCAAGATTGTAGGACCCAAG_0.9998_1	crRNA1081:1085-1107_CATTCGAAAATATTCAGGCAGCA_0.9997_0.992	crRNA1078:1082-1104_TCGAAAATATTCAGGCAGCAAGT_0.9995_0.992	crRNA1080:1084-1106_ATTCGAAAATATTCAGGCAGCAA_0.9994_0.979	crRNA1079:1083-1105_TTCGAAAATATTCAGGCAGCAAG_0.9992_0.96	crRNA4453:4757-4779_ACAAATATTAGTGATAAGTGCCC_0.9987_0.952	crRNA3964:4207-4229_ATTGCATTAACAAGGTCAAGCCT_0.9984_0.945	crRNA2654:2779-2801_AGTTCTTCATTAATTGAAGCCAG_0.9983_0.942	crRNA1082:1086-1108_GCATTCGAAAATATTCAGGCAGC_0.9981_0.942	crRNA2712:2837-2859_TTCTACCAAGAAATGGCATGCAC_0.998_0.94	crRNA6078:6458-6480_ATCACTATAAACACACCCCACCA_0.9991_0.957	crRNA6079:6459-6481_GATCACTATAAACACACCCCACC_0.9989_0.954	crRNA6080:6460-6482_GGATCACTATAAACACACCCCAC_0.9986_0.945	crRNA6081:6461-6483_AGGATCACTATAAACACACCCCA_0.9973_0.924	crRNA6082:6462-6484_CAGGATCACTATAAACACACCCC_0.9966_0.918	crRNA6118:6498-6520_CAATAAAGACGAAAGATCCCAGA_0.9955_0.904	crRNA6119:6499-6521_ACAATAAAGACGAAAGATCCCAG_0.9944_0.893	crRNA6077:6457-6479_TCACTATAAACACACCCCACCAT_0.9939_0.884	crRNA6083:6463-6485_ACAGGATCACTATAAACACACCC_0.9928_0.875	crRNA6273:6691-6713_ACAAAAATTCTGAAGGAGATCCT_0.9914_0.865
ENST00000316082.4	ENSG00000168256.13	OTTHUMG00000133503.2	OTTHUMT00000257455.1	NKIRAS2-008	NKIRAS2	833	1-96	97-786	787-833	crRNA071:71-93_TAGTTTTCAACCTCCCGGGGCCC_0.7402_0.531	crRNA070:70-92_AGTTTTCAACCTCCCGGGGCCCC_0.7074_0.518	crRNA069:69-91_GTTTTCAACCTCCCGGGGCCCCC_0.6293_0.477	crRNA074:74-96_GCTTAGTTTTCAACCTCCCGGGG_0.6255_0.474	crRNA068:68-90_TTTTCAACCTCCCGGGGCCCCCG_0.6028_0.461	crRNA067:67-89_TTTCAACCTCCCGGGGCCCCCGC_0.6003_0.458	crRNA001:1-23_GCAGCGCCGCCGCAAAGGCTCCA_0.5246_0.428	crRNA064:64-86_CAACCTCCCGGGGCCCCCGCAGC_0.5195_0.425	crRNA065:65-87_TCAACCTCCCGGGGCCCCCGCAG_0.5145_0.424	crRNA062:62-84_ACCTCCCGGGGCCCCCGCAGCAC_0.5082_0.421	crRNA136:136-158_AGGATTGAAGTTTTGCCCACAGA_0.9987_0.913	crRNA078:78-100_CCATGCTTAGTTTTCAACCTCCC_0.9975_0.904	crRNA155:155-177_CCCATACAGAAGCTGCTCCAGGA_0.9962_0.894	crRNA663:681-703_CCAAGTAGACAAAGGGCTCCAGG_0.995_0.866	crRNA079:79-101_CCCATGCTTAGTTTTCAACCTCC_0.9937_0.857	crRNA137:137-159_CAGGATTGAAGTTTTGCCCACAG_0.9924_0.845	crRNA077:77-99_CATGCTTAGTTTTCAACCTCCCG_0.9912_0.83	crRNA365:383-405_CTCCTTCTTGAGCAGCTCCACAC_0.9899_0.825	crRNA367:385-407_ATCTCCTTCTTGAGCAGCTCCAC_0.9887_0.822	crRNA662:680-702_CAAGTAGACAAAGGGCTCCAGGA_0.9874_0.819	crRNA771:789-811_ATCGTGAAAGAGGAACGGCAGCT_0.9672_0.783	crRNA770:788-810_TCGTGAAAGAGGAACGGCAGCTC_0.9168_0.707	crRNA772:790-812_GATCGTGAAAGAGGAACGGCAGC_0.8953_0.678	crRNA789:807-829_CACTGAAATGGGGCTGGGATCGT_0.8134_0.594	crRNA788:806-828_ACTGAAATGGGGCTGGGATCGTG_0.8008_0.576	crRNA787:805-827_CTGAAATGGGGCTGGGATCGTGA_0.7503_0.542	crRNA774:792-814_GGGATCGTGAAAGAGGAACGGCA_0.7327_0.528	crRNA791:809-831_GACACTGAAATGGGGCTGGGATC_0.7301_0.527	crRNA773:791-813_GGATCGTGAAAGAGGAACGGCAG_0.715_0.521	crRNA792:810-832_AGACACTGAAATGGGGCTGGGAT_0.7125_0.52
ENST00000316084.6	ENSG00000198034.6	OTTHUMG00000021813.2	OTTHUMT00000057188.1	RPS4X-001	RPS4X	1526	1-105	106-897	898-1526	crRNA0076:76-98_TTAGGCAAGGAAAGAGGACCTCC_0.8891_0.668	crRNA0077:77-99_GTTAGGCAAGGAAAGAGGACCTC_0.8815_0.661	crRNA0007:7-29_GATTTTCAGCTGCTCCGCCCAGC_0.8628_0.638	crRNA0072:72-94_GCAAGGAAAGAGGACCTCCGTCT_0.8517_0.628	crRNA0038:38-60_TAGAAATTGGGGCTGGAGACTGC_0.8434_0.616	crRNA0003:3-25_TTCAGCTGCTCCGCCCAGCTCAG_0.8399_0.612	crRNA0078:78-100_CGTTAGGCAAGGAAAGAGGACCT_0.8378_0.612	crRNA0009:9-31_CGGATTTTCAGCTGCTCCGCCCA_0.8337_0.604	crRNA0039:39-61_GTAGAAATTGGGGCTGGAGACTG_0.8212_0.594	crRNA0008:8-30_GGATTTTCAGCTGCTCCGCCCAG_0.8205_0.594	crRNA0422:422-444_ACGATGTACAGCAAAGCGACCCT_0.9986_0.981	crRNA0426:426-448_TAATACGATGTACAGCAAAGCGA_0.9972_0.947	crRNA0305:305-327_GCCATCGATTTTAATGAACCGCT_0.9958_0.919	crRNA0421:421-443_CGATGTACAGCAAAGCGACCCTT_0.9938_0.908	crRNA0302:302-324_ATCGATTTTAATGAACCGCTGCA_0.9931_0.907	crRNA0306:306-328_TGCCATCGATTTTAATGAACCGC_0.9854_0.852	crRNA0304:304-326_CCATCGATTTTAATGAACCGCTG_0.9848_0.849	crRNA0424:424-446_ATACGATGTACAGCAAAGCGACC_0.9841_0.848	crRNA0423:423-445_TACGATGTACAGCAAAGCGACCC_0.9834_0.847	crRNA0353:353-375_GATGACATCCATGAATCCAGCAG_0.9827_0.84	crRNA1028:1070-1092_CACCACTAACTAAGCCCAGCCAA_0.9993_0.987	crRNA1029:1071-1093_CCACCACTAACTAAGCCCAGCCA_0.9979_0.956	crRNA1030:1072-1094_CCCACCACTAACTAAGCCCAGCC_0.9965_0.924	crRNA1397:1458-1480_AAAAACAGAGTTGAGGACTGCAG_0.9951_0.914	crRNA0907:907-929_CAAAGATCTGACATGTCACCCAG_0.9945_0.913	crRNA1318:1379-1401_AACAGCCCATTTATGACCACCTT_0.9924_0.897	crRNA0906:906-928_AAAGATCTGACATGTCACCCAGG_0.9917_0.893	crRNA1027:1069-1091_ACCACTAACTAAGCCCAGCCAAT_0.991_0.889	crRNA1319:1380-1402_CAACAGCCCATTTATGACCACCT_0.9903_0.882	crRNA0908:908-930_ACAAAGATCTGACATGTCACCCA_0.9896_0.871
ENST00000316087.8	ENSG00000145757.11	OTTHUMG00000121169.4	OTTHUMT00000241656.3	SPATA9-001	SPATA9	1583	1-142	143-907	908-1583	crRNA0009:9-31_AGCAAGGACAGAACTCACAGCTC_0.954_0.772	crRNA0007:7-29_CAAGGACAGAACTCACAGCTCAC_0.9428_0.751	crRNA0048:48-70_TTAGTGAAAGATGAGGGTAGCCT_0.9415_0.747	crRNA0005:5-27_AGGACAGAACTCACAGCTCACTG_0.9389_0.741	crRNA0006:6-28_AAGGACAGAACTCACAGCTCACT_0.929_0.717	crRNA0008:8-30_GCAAGGACAGAACTCACAGCTCA_0.927_0.714	crRNA0010:10-32_CAGCAAGGACAGAACTCACAGCT_0.9264_0.713	crRNA0011:11-33_CCAGCAAGGACAGAACTCACAGC_0.925_0.71	crRNA0004:4-26_GGACAGAACTCACAGCTCACTGC_0.9178_0.701	crRNA0095:95-117_TCCTTAACAAGCTTGCAGGCCTG_0.9119_0.694	crRNA0325:325-347_TAGCTAAAGCAATAGCCATCCTG_0.9993_0.958	crRNA0617:617-639_AGCACAGCATTAACACAGACTGC_0.998_0.952	crRNA0599:599-621_ACTGCCAAATAAATTAGTGCTGC_0.9974_0.943	crRNA0597:597-619_TGCCAAATAAATTAGTGCTGCAT_0.9967_0.934	crRNA0598:598-620_CTGCCAAATAAATTAGTGCTGCA_0.9954_0.917	crRNA0738:738-760_ACCTTCAGCAAACATAGGCTCCG_0.9947_0.912	crRNA0615:615-637_CACAGCATTAACACAGACTGCCA_0.9941_0.906	crRNA0614:614-636_ACAGCATTAACACAGACTGCCAA_0.9934_0.893	crRNA0327:327-349_CTTAGCTAAAGCAATAGCCATCC_0.9928_0.889	crRNA0736:736-758_CTTCAGCAAACATAGGCTCCGAA_0.9915_0.886	crRNA0977:977-999_TTGAAGTAAGGAAGCCAGACACA_0.9987_0.957	crRNA1181:1202-1224_ATGCAGAATCTTGTCACCCCAAC_0.9961_0.924	crRNA1183:1204-1226_ACATGCAGAATCTTGTCACCCCA_0.9921_0.886	crRNA0978:978-1000_CTTGAAGTAAGGAAGCCAGACAC_0.9908_0.886	crRNA0980:980-1002_ATCTTGAAGTAAGGAAGCCAGAC_0.9895_0.885	crRNA1180:1201-1223_TGCAGAATCTTGTCACCCCAACC_0.9888_0.882	crRNA1182:1203-1225_CATGCAGAATCTTGTCACCCCAA_0.9875_0.873	crRNA0983:983-1005_CAGATCTTGAAGTAAGGAAGCCA_0.9862_0.868	crRNA1185:1206-1228_AGACATGCAGAATCTTGTCACCC_0.9855_0.868	crRNA1518:1558-1580_AAAATCCATACACAGCACTGCAC_0.9849_0.861
ENST00000316089.8	ENSG00000105792.15	OTTHUMG00000023434.8	-	C7orf63-201	C7orf63	3762	1-251	252-2939	2940-3762	crRNA0005:5-27_GTTGTTAACACAAGCCAGCGCGT_0.9619_0.777	crRNA0087:105-127_AAAGGTCCCAAAATTCCGCCAGG_0.9433_0.729	crRNA0086:104-126_AAGGTCCCAAAATTCCGCCAGGG_0.943_0.728	crRNA0004:4-26_TTGTTAACACAAGCCAGCGCGTT_0.9414_0.727	crRNA0003:3-25_TGTTAACACAAGCCAGCGCGTTG_0.9402_0.723	crRNA0049:67-89_CATACAGTCCGCTTAGCGCCGCT_0.9393_0.722	crRNA0006:6-28_GGTTGTTAACACAAGCCAGCGCG_0.9312_0.707	crRNA0088:106-128_GAAAGGTCCCAAAATTCCGCCAG_0.9244_0.688	crRNA0008:8-30_CCGGTTGTTAACACAAGCCAGCG_0.9216_0.685	crRNA0007:7-29_CGGTTGTTAACACAAGCCAGCGC_0.9176_0.679	crRNA0519:600-622_TTCAAAAATGGCAAGCCACACAG_0.9997_1	crRNA0529:629-651_CATAAGTTATTTCATCCGACACT_0.9985_0.961	crRNA1242:1399-1421_GCCATCAATTAATAGCTGTACAG_0.9981_0.956	crRNA1998:2216-2238_TAATTAAAAGACTAGCAGCTGTC_0.9978_0.949	crRNA0518:599-621_TCAAAAATGGCAAGCCACACAGT_0.9972_0.944	crRNA0530:630-652_GCATAAGTTATTTCATCCGACAC_0.9969_0.94	crRNA0580:680-702_GTATTTTCATTAAGTCACCCAGA_0.9966_0.933	crRNA1956:2174-2196_AAGCATTGACATGAGCTGCAGTT_0.9963_0.929	crRNA1958:2176-2198_CCAAGCATTGACATGAGCTGCAG_0.996_0.928	crRNA1957:2175-2197_CAAGCATTGACATGAGCTGCAGT_0.9957_0.924	crRNA2880:3361-3383_AACCTAAGAGAATGTAAGCCAGG_0.9994_0.993	crRNA2879:3360-3382_ACCTAAGAGAATGTAAGCCAGGA_0.9991_0.966	crRNA3206:3717-3739_TATTAAGAGTAAAACCAGCTGCA_0.9988_0.965	crRNA3207:3718-3740_ATATTAAGAGTAAAACCAGCTGC_0.9975_0.945	crRNA2688:3147-3169_CACTTAGTAAAATTGGTAGCCTT_0.9941_0.905	crRNA3205:3716-3738_ATTAAGAGTAAAACCAGCTGCAT_0.9935_0.901	crRNA3208:3719-3741_TATATTAAGAGTAAAACCAGCTG_0.9929_0.896	crRNA2745:3204-3226_AGAATAGTTCACATGCAACCAAC_0.9926_0.896	crRNA2684:3143-3165_TAGTAAAATTGGTAGCCTTTCCA_0.9895_0.88	crRNA2906:3387-3409_GCAGAAACCACAGAGACACAGGC_0.9888_0.875
ENST00000316097.8	ENSG00000227500.5	OTTHUMG00000154590.15	OTTHUMT00000336210.3	SCAMP4-002	SCAMP4	2690	1-267	268-957	958-2690	crRNA0034:47-69_ACTACAATTGCTAGTAGGCACTG_0.9799_0.756	crRNA0163:176-198_TTCGCCAAGTCTTAGCAACCGGC_0.9784_0.748	crRNA0035:48-70_GACTACAATTGCTAGTAGGCACT_0.978_0.748	crRNA0232:245-267_CTCTGTTTCACCAACCAGCGCAG_0.9737_0.723	crRNA0136:149-171_CCCAACCCACCTCACCCCGCCTC_0.9725_0.719	crRNA0135:148-170_CCAACCCACCTCACCCCGCCTCG_0.9709_0.714	crRNA0137:150-172_GCCCAACCCACCTCACCCCGCCT_0.9646_0.698	crRNA0036:49-71_GGACTACAATTGCTAGTAGGCAC_0.9638_0.694	crRNA0162:175-197_TCGCCAAGTCTTAGCAACCGGCC_0.9595_0.685	crRNA0032:45-67_TACAATTGCTAGTAGGCACTGCG_0.9544_0.676	crRNA0653:666-688_AGAATCCAATTGCCGACAGCCAG_0.9988_0.894	crRNA0652:665-687_GAATCCAATTGCCGACAGCCAGC_0.9984_0.877	crRNA0376:389-411_GCAGTAAAACATCCACAGCCGGT_0.998_0.874	crRNA0552:565-587_GCCATGAAATTAAAGGAGCTGTC_0.9972_0.864	crRNA0377:390-412_CGCAGTAAAACATCCACAGCCGG_0.9969_0.86	crRNA0654:667-689_AAGAATCCAATTGCCGACAGCCA_0.9965_0.858	crRNA0237:250-272_GACATCTCTGTTTCACCAACCAG_0.9953_0.846	crRNA0378:391-413_GCGCAGTAAAACATCCACAGCCG_0.9949_0.845	crRNA0655:668-690_GAAGAATCCAATTGCCGACAGCC_0.9941_0.836	crRNA0375:388-410_CAGTAAAACATCCACAGCCGGTA_0.9929_0.827	crRNA2502:2627-2649_TTCACATAACAAAACCCCAACGA_0.9996_0.912	crRNA2503:2628-2650_TTTCACATAACAAAACCCCAACG_0.9992_0.91	crRNA2504:2629-2651_TTTTCACATAACAAAACCCCAAC_0.9976_0.866	crRNA1698:1747-1769_CAAAACAAAACACAAAGGCCTCT_0.9961_0.858	crRNA1859:1926-1948_AAATATAAAAATTAGCTGGGCGT_0.9957_0.849	crRNA1697:1746-1768_AAAACAAAACACAAAGGCCTCTC_0.9945_0.843	crRNA1888:1955-1977_CCAACATGGTGAAACCCCATCTG_0.9937_0.834	crRNA1858:1925-1947_AATATAAAAATTAGCTGGGCGTG_0.9933_0.829	crRNA2060:2127-2149_ACAAGACAATTGTGGCCGCTGCC_0.9925_0.823	crRNA1696:1745-1767_AAACAAAACACAAAGGCCTCTCC_0.9921_0.823
ENST00000316099.4	ENSG00000101076.12	OTTHUMG00000032531.4	OTTHUMT00000079363.3	HNF4A-002	HNF4A	4694	1-89	90-1514	1515-4694	crRNA0062:62-84_CTGCCTCCACGCCGCGGCCACCT_0.8959_0.623	crRNA0011:11-33_CCCCCGCCCTCCGCCCTCCCACT_0.8736_0.6	crRNA0003:3-25_CTCCGCCCTCCCACTGCCTCCTC_0.872_0.599	crRNA0004:4-26_CCTCCGCCCTCCCACTGCCTCCT_0.87_0.597	crRNA0009:9-31_CCCGCCCTCCGCCCTCCCACTGC_0.8685_0.596	crRNA0055:55-77_CACGCCGCGGCCACCTGCCCTAC_0.864_0.591	crRNA0056:56-78_CCACGCCGCGGCCACCTGCCCTA_0.8629_0.59	crRNA0007:7-29_CGCCCTCCGCCCTCCCACTGCCT_0.8573_0.586	crRNA0005:5-27_CCCTCCGCCCTCCCACTGCCTCC_0.8475_0.579	crRNA0010:10-32_CCCCGCCCTCCGCCCTCCCACTG_0.8317_0.567	crRNA0670:670-692_CCACTCAACGAGAACCAGCAGCT_0.9949_0.869	crRNA0669:669-691_CACTCAACGAGAACCAGCAGCTG_0.992_0.833	crRNA0392:392-414_TCTTGTCTTTGTCCACCACGCAC_0.9893_0.813	crRNA0075:75-97_AGTCGCATTCTCCCTGCCTCCAC_0.9886_0.809	crRNA0667:667-689_CTCAACGAGAACCAGCAGCTGCT_0.9835_0.784	crRNA0919:919-941_ATTGTCATCGATCTGCAGCTCCT_0.9833_0.783	crRNA0668:668-690_ACTCAACGAGAACCAGCAGCTGC_0.9831_0.783	crRNA0430:430-452_GAAGCATTTCTTGAGCCTGCAGT_0.9828_0.782	crRNA0074:74-96_GTCGCATTCTCCCTGCCTCCACG_0.9817_0.779	crRNA0395:395-417_TCCTCTTGTCTTTGTCCACCACG_0.9806_0.766	crRNA2609:2627-2649_CCCGCATTATATCATCCACCCCA_0.9998_0.986	crRNA1719:1737-1759_ATGAGAAAAGTTGTCCAAGGCAG_0.9996_0.982	crRNA2608:2626-2648_CCGCATTATATCATCCACCCCAC_0.9993_0.977	crRNA4237:4402-4424_AATGACAAGAAATAGAAGAGCGT_0.9991_0.964	crRNA4382:4547-4569_GACCTAATGACATTCACACCCAC_0.9989_0.954	crRNA3117:3173-3195_AAGTGAATTTTAGTGCAGCCTCA_0.9987_0.947	crRNA2611:2629-2651_CACCCGCATTATATCATCCACCC_0.9984_0.945	crRNA4383:4548-4570_AGACCTAATGACATTCACACCCA_0.9982_0.935	crRNA3140:3196-3218_CAGCAAACAGGATGCTCGACCCT_0.998_0.917	crRNA1722:1740-1762_AACATGAGAAAAGTTGTCCAAGG_0.9978_0.915
ENST00000316124.2	ENSG00000181908.4	OTTHUMG00000046124.2	OTTHUMT00000106328.2	AP003774.4-001	AP003774.4	2337	1-471	472-855	856-2337	crRNA0381:381-403_CCATCAACGACGTGTCCCCCAAG_0.9809_0.809	crRNA0382:382-404_ACCATCAACGACGTGTCCCCCAA_0.9787_0.8	crRNA0123:123-145_GTTTTCTTAAAGCTTCGGCCCAA_0.9755_0.784	crRNA0259:259-281_CTCTCTGAAGAAGATCCTCCAAG_0.9733_0.777	crRNA0122:122-144_TTTTCTTAAAGCTTCGGCCCAAA_0.9689_0.771	crRNA0258:258-280_TCTCTGAAGAAGATCCTCCAAGT_0.9542_0.735	crRNA0384:384-406_TCACCATCAACGACGTGTCCCCC_0.9533_0.734	crRNA0386:386-408_AGTCACCATCAACGACGTGTCCC_0.948_0.721	crRNA0044:44-66_TCCAGCTCTCGACTCCCCCACCT_0.9458_0.716	crRNA0247:247-269_GATCCTCCAAGTCCCGGCTCCAG_0.944_0.714	crRNA0773:773-795_CATCAGTGATATTAAACGAGCCG_0.9991_0.98	crRNA0842:842-864_CAGTAGTATTCAGTGACAGCCTC_0.9964_0.899	crRNA0841:841-863_AGTAGTATTCAGTGACAGCCTCC_0.9951_0.887	crRNA0843:843-865_TCAGTAGTATTCAGTGACAGCCT_0.9933_0.87	crRNA0772:772-794_ATCAGTGATATTAAACGAGCCGG_0.992_0.863	crRNA0840:840-862_GTAGTATTCAGTGACAGCCTCCC_0.9849_0.82	crRNA0838:838-860_AGTATTCAGTGACAGCCTCCCCA_0.9831_0.815	crRNA0768:768-790_GTGATATTAAACGAGCCGGGCAT_0.9822_0.813	crRNA0770:770-792_CAGTGATATTAAACGAGCCGGGC_0.9795_0.803	crRNA0837:837-859_GTATTCAGTGACAGCCTCCCCAC_0.9791_0.8	crRNA1917:1983-2005_TACAACCTACAATAGAAGAGCCA_0.9996_0.999	crRNA2196:2262-2284_GCCACAAAATGGTAGATCCCCAC_0.9987_0.97	crRNA2194:2260-2282_CACAAAATGGTAGATCCCCACAT_0.9982_0.951	crRNA1916:1982-2004_ACAACCTACAATAGAAGAGCCAT_0.9978_0.94	crRNA2018:2084-2106_TTAAAGAGCTTACTGCAGAGCAG_0.9973_0.911	crRNA1914:1980-2002_AACCTACAATAGAAGAGCCATTC_0.9969_0.902	crRNA1912:1978-2000_CCTACAATAGAAGAGCCATTCTG_0.996_0.897	crRNA1915:1981-2003_CAACCTACAATAGAAGAGCCATT_0.9956_0.897	crRNA0933:933-955_GCATTTCGTTAAATTCTGCCAAG_0.9947_0.887	crRNA2095:2161-2183_ATGCAAAACTCATAGCCACTTGG_0.9942_0.884
ENST00000316144.5	ENSG00000177984.6	OTTHUMG00000020943.2	OTTHUMT00000055114.2	LCN15-002	LCN15	762	1-25	26-580	581-762	crRNA001:1-23_CCTCCCCTGCCCTCCAGCCCCTG_0.7867_0.501	crRNA003:3-25_CCCCTCCCCTGCCCTCCAGCCCC_0.741_0.481	crRNA002:2-24_CCCTCCCCTGCCCTCCAGCCCCT_0.7313_0.477	NA	NA	NA	NA	NA	NA	NA	crRNA140:140-162_CAGTCAGATGCCATGGAGACCAC_0.9861_0.8	crRNA101:101-123_AACTTTTCAGCATTGAAGTCAGG_0.9848_0.772	crRNA093:93-115_AGCATTGAAGTCAGGCTGCAGCA_0.9834_0.758	crRNA266:266-288_GCATCCACCTGGTTACAGCCGTC_0.982_0.752	crRNA148:148-170_AGACCCTGCAGTCAGATGCCATG_0.9806_0.744	crRNA139:139-161_AGTCAGATGCCATGGAGACCACG_0.9778_0.737	crRNA074:74-96_AGCAGAACCTCAGCCTGAGCCGT_0.9765_0.735	crRNA073:73-95_GCAGAACCTCAGCCTGAGCCGTG_0.9751_0.726	crRNA381:381-403_CTTGTAGATGTAAAGGACGGCGA_0.9737_0.719	crRNA091:91-113_CATTGAAGTCAGGCTGCAGCAGA_0.9723_0.718	crRNA698:716-738_AATAGAAAGAGACGTCCCACAAG_0.9986_0.946	crRNA700:718-740_TGAATAGAAAGAGACGTCCCACA_0.9972_0.943	crRNA702:720-742_ATTGAATAGAAAGAGACGTCCCA_0.9958_0.938	crRNA697:715-737_ATAGAAAGAGACGTCCCACAAGG_0.9945_0.921	crRNA699:717-739_GAATAGAAAGAGACGTCCCACAA_0.9931_0.894	crRNA704:722-744_TTATTGAATAGAAAGAGACGTCC_0.9917_0.885	crRNA703:721-743_TATTGAATAGAAAGAGACGTCCC_0.9903_0.869	crRNA701:719-741_TTGAATAGAAAGAGACGTCCCAC_0.9889_0.857	crRNA705:723-745_TTTATTGAATAGAAAGAGACGTC_0.9875_0.802	crRNA706:724-746_GTTTATTGAATAGAAAGAGACGT_0.9792_0.738
ENST00000316149.7	ENSG00000123545.5	OTTHUMG00000015246.1	OTTHUMT00000041567.1	NDUFAF4-001	NDUFAF4	2399	1-80	81-608	609-2399	crRNA0057:57-79_TCCTCATAACATTATGCGCTCAG_0.9945_0.903	crRNA0055:55-77_CTCATAACATTATGCGCTCAGGT_0.9744_0.793	crRNA0056:56-78_CCTCATAACATTATGCGCTCAGG_0.9648_0.762	crRNA0058:58-80_CTCCTCATAACATTATGCGCTCA_0.942_0.7	crRNA0051:51-73_TAACATTATGCGCTCAGGTTCAG_0.9022_0.64	crRNA0050:50-72_AACATTATGCGCTCAGGTTCAGG_0.8894_0.622	crRNA0049:49-71_ACATTATGCGCTCAGGTTCAGGC_0.8803_0.611	crRNA0033:33-55_TTCAGGCCGCACGTGGGAACACC_0.8798_0.609	crRNA0054:54-76_TCATAACATTATGCGCTCAGGTT_0.8656_0.585	crRNA0053:53-75_CATAACATTATGCGCTCAGGTTC_0.8437_0.558	crRNA0260:260-282_CATCTTTTAGAAACGACAGCAGC_0.9991_0.992	crRNA0259:259-281_ATCTTTTAGAAACGACAGCAGCT_0.9973_0.965	crRNA0261:261-283_ACATCTTTTAGAAACGACAGCAG_0.9968_0.938	crRNA0262:262-284_CACATCTTTTAGAAACGACAGCA_0.9941_0.897	crRNA0080:80-102_CGCGAATCACTAGTGCTCCCATC_0.9927_0.877	crRNA0263:263-285_ACACATCTTTTAGAAACGACAGC_0.9922_0.872	crRNA0082:82-104_ACCGCGAATCACTAGTGCTCCCA_0.9913_0.869	crRNA0476:476-498_GCATTATTTTCTCAGCAGTCCAG_0.9909_0.867	crRNA0081:81-103_CCGCGAATCACTAGTGCTCCCAT_0.9872_0.839	crRNA0258:258-280_TCTTTTAGAAACGACAGCAGCTT_0.9845_0.835	crRNA1501:1619-1641_AAGTAGTAATATATTAGGCAGAG_0.9995_1	crRNA1498:1616-1638_TAGTAATATATTAGGCAGAGCTA_0.9986_0.983	crRNA0648:648-670_AAATGAGAAAATATACAGCAGGA_0.9982_0.973	crRNA0649:649-671_AAAATGAGAAAATATACAGCAGG_0.9977_0.967	crRNA0814:835-857_AATAAAGGTACAGATGTGCTCAG_0.9963_0.919	crRNA0813:834-856_ATAAAGGTACAGATGTGCTCAGT_0.9959_0.912	crRNA2150:2339-2361_ACCACATAACAGATGCCTAACCA_0.9954_0.911	crRNA2167:2356-2378_TTATTTTATCATGTGACACCACA_0.995_0.904	crRNA2168:2357-2379_TTTATTTTATCATGTGACACCAC_0.9936_0.887	crRNA2149:2338-2360_CCACATAACAGATGCCTAACCAC_0.9931_0.885
ENST00000316156.4	ENSG00000116871.11	OTTHUMG00000007714.4	OTTHUMT00000020762.1	MAP7D1-001	MAP7D1	3456	1-453	454-2865	2866-3456	crRNA0109:179-201_CCCAACCCTATTGTACCGCCCGG_0.9397_0.593	crRNA0110:180-202_GCCCAACCCTATTGTACCGCCCG_0.921_0.568	crRNA0112:182-204_CGGCCCAACCCTATTGTACCGCC_0.9038_0.553	crRNA0113:183-205_TCGGCCCAACCCTATTGTACCGC_0.8914_0.544	crRNA0108:178-200_CCAACCCTATTGTACCGCCCGGG_0.8844_0.539	crRNA0075:145-167_CCTCTCGCTGGCGCGTACCAAGT_0.841_0.513	crRNA0107:177-199_CAACCCTATTGTACCGCCCGGGC_0.8397_0.513	crRNA0078:148-170_TGGCCTCTCGCTGGCGCGTACCA_0.8079_0.495	crRNA0254:334-356_GCCCGGCCCGGCAAGTAGCGACT_0.806_0.494	crRNA0111:181-203_GGCCCAACCCTATTGTACCGCCC_0.8025_0.493	crRNA0772:926-948_CTCCTCCTTCTCCAGCCACACTG_0.9962_0.843	crRNA0774:928-950_TTCTCCTCCTTCTCCAGCCACAC_0.9949_0.818	crRNA0775:929-951_CTTCTCCTCCTTCTCCAGCCACA_0.9946_0.804	crRNA2365:2612-2634_CTCCTCTTTCTGCACAGCCTCCT_0.9927_0.778	crRNA1043:1216-1238_CGATCCACGATGCTGCTCTCCCA_0.9921_0.777	crRNA2505:2752-2774_CGGCTCAGACTCTTGTCCCCAGA_0.9898_0.759	crRNA0776:930-952_CCTTCTCCTCCTTCTCCAGCCAC_0.9892_0.752	crRNA0474:609-631_TAGTGGCATTCTTCATGGCAGGA_0.9889_0.752	crRNA1034:1207-1229_ATGCTGCTCTCCCATGCGCTCAG_0.9879_0.745	crRNA2366:2613-2635_GCTCCTCTTTCTGCACAGCCTCC_0.987_0.743	crRNA2713:2979-3001_TAAAAACAACAGAGAGGACCCAC_0.9997_1	crRNA2714:2980-3002_TTAAAAACAACAGAGAGGACCCA_0.9994_1	crRNA2712:2978-3000_AAAAACAACAGAGAGGACCCACC_0.999_1	crRNA2715:2981-3003_ATTAAAAACAACAGAGAGGACCC_0.9987_0.971	crRNA2711:2977-2999_AAAACAACAGAGAGGACCCACCC_0.9984_0.948	crRNA2918:3184-3206_CTATTTACAGTATTCACATCCAC_0.9981_0.89	crRNA2736:3002-3024_ACATCAGTCTATAAGGTGCAGAT_0.9978_0.886	crRNA2738:3004-3026_AGACATCAGTCTATAAGGTGCAG_0.9975_0.868	crRNA3107:3391-3413_CAGTAACACTGATTCCAGGCGAG_0.9971_0.858	crRNA3108:3392-3414_GCAGTAACACTGATTCCAGGCGA_0.9968_0.857
ENST00000316157.3	ENSG00000107929.10	OTTHUMG00000017534.3	OTTHUMT00000046395.2	LARP4B-002	LARP4B	5640	1-41	42-2258	2259-5640	crRNA0006:6-28_AGAAGTGTAATGCTAACCTCAGG_0.9575_0.738	crRNA0005:5-27_GAAGTGTAATGCTAACCTCAGGA_0.9332_0.686	crRNA0009:9-31_GGGAGAAGTGTAATGCTAACCTC_0.7602_0.518	crRNA0010:10-32_TGGGAGAAGTGTAATGCTAACCT_0.7022_0.486	crRNA0001:1-23_TGTAATGCTAACCTCAGGATGCT_0.6821_0.475	crRNA0007:7-29_GAGAAGTGTAATGCTAACCTCAG_0.678_0.473	crRNA0002:2-24_GTGTAATGCTAACCTCAGGATGC_0.6603_0.463	crRNA0008:8-30_GGAGAAGTGTAATGCTAACCTCA_0.6591_0.462	crRNA0004:4-26_AAGTGTAATGCTAACCTCAGGAT_0.618_0.441	crRNA0016:16-38_CTCCACTGGGAGAAGTGTAATGC_0.5388_0.402	crRNA0684:742-764_ACGCAATATTACTATGCAGCGAT_0.9994_1	crRNA0685:743-765_CACGCAATATTACTATGCAGCGA_0.9982_0.979	crRNA0212:230-252_CCAGATGTAACACAGGAGCCCCC_0.9977_0.953	crRNA0686:744-766_TCACGCAATATTACTATGCAGCG_0.9975_0.953	crRNA0683:741-763_CGCAATATTACTATGCAGCGATT_0.9973_0.947	crRNA1740:1798-1820_TGATACAGCACAAGAAGCCGGCA_0.9953_0.912	crRNA0522:561-583_GATATAAGATACATGTCACTAGC_0.9936_0.895	crRNA0112:112-134_AGGACCATTCATCAGATGAGCGC_0.9924_0.886	crRNA0214:232-254_TTCCAGATGTAACACAGGAGCCC_0.9922_0.886	crRNA1233:1291-1313_ACTAGGAATCGCATGCCGCAGAT_0.9912_0.876	crRNA4808:5270-5292_GAGATCCTAATATAGCAACGCAG_0.9998_1	crRNA4810:5272-5294_CAGAGATCCTAATATAGCAACGC_0.9996_1	crRNA4809:5271-5293_AGAGATCCTAATATAGCAACGCA_0.9992_1	crRNA3397:3669-3691_TACTCAGTAAAACTAGCGACAGG_0.999_1	crRNA4807:5269-5291_AGATCCTAATATAGCAACGCAGG_0.9988_0.995	crRNA3396:3668-3690_ACTCAGTAAAACTAGCGACAGGA_0.9986_0.987	crRNA3398:3670-3692_TTACTCAGTAAAACTAGCGACAG_0.9984_0.987	crRNA4803:5265-5287_CCTAATATAGCAACGCAGGACGT_0.9981_0.972	crRNA4806:5268-5290_GATCCTAATATAGCAACGCAGGA_0.9979_0.97	crRNA3539:3829-3851_ACAACTGTACAAGCGAAGCACAC_0.9971_0.94
ENST00000316161.4	ENSG00000180432.4	OTTHUMG00000133047.2	OTTHUMT00000256653.1	CYP8B1-001	CYP8B1	3950	1-325	326-1831	1832-3950	crRNA0170:170-192_GCAAATAACACTAGTGAGACAGT_0.9987_0.918	crRNA0141:141-163_AAGCAGCAAAATGTTCCCCTGGA_0.9981_0.917	crRNA0171:171-193_GGCAAATAACACTAGTGAGACAG_0.9944_0.884	crRNA0169:169-191_CAAATAACACTAGTGAGACAGTA_0.9824_0.818	crRNA0142:142-164_GAAGCAGCAAAATGTTCCCCTGG_0.9752_0.794	crRNA0288:288-310_GATTAAGCTCTCGACACGCACAC_0.9626_0.753	crRNA0278:278-300_TCGACACGCACACTGTTCCCTGG_0.9496_0.726	crRNA0154:154-176_AGACAGTACTTGGAAGCAGCAAA_0.9488_0.723	crRNA0156:156-178_TGAGACAGTACTTGGAAGCAGCA_0.9456_0.716	crRNA0158:158-180_AGTGAGACAGTACTTGGAAGCAG_0.9421_0.709	crRNA0796:835-857_ACAAGATGTAATAGCAGAAGCGA_0.9997_0.998	crRNA1634:1673-1695_ATAAGCAGGATAAAGAGCTTCAC_0.9984_0.918	crRNA1049:1088-1110_AGAAACTGAAGCATGTTGCCCAG_0.9976_0.914	crRNA1046:1085-1107_AACTGAAGCATGTTGCCCAGCCA_0.996_0.903	crRNA1050:1089-1111_CAGAAACTGAAGCATGTTGCCCA_0.9957_0.898	crRNA1633:1672-1694_TAAGCAGGATAAAGAGCTTCACC_0.9955_0.888	crRNA0621:642-664_GTATCCAAATACCTTCAGCACCA_0.9949_0.886	crRNA1632:1671-1693_AAGCAGGATAAAGAGCTTCACCT_0.9941_0.875	crRNA0357:357-379_GTATCCAGCAATGACCACCAGCA_0.9939_0.873	crRNA1048:1087-1109_GAAACTGAAGCATGTTGCCCAGC_0.9936_0.87	crRNA3317:3497-3519_TAAAAGAGTGACAATCAGCAGTG_0.9995_0.944	crRNA3641:3821-3843_CCAAGACACAGAAAGCAACGACA_0.9992_0.943	crRNA2051:2090-2112_TCCCAAACCAAGTTGCCCACAGA_0.9989_0.938	crRNA3642:3822-3844_ACCAAGACACAGAAAGCAACGAC_0.9979_0.916	crRNA3605:3785-3807_CTATGATACAAATGGTGCTGCAG_0.9973_0.911	crRNA3206:3386-3408_TACATATTTCAGAGGCATCACAG_0.9971_0.91	crRNA1958:1997-2019_AAAGAGAATGATAAGCCTGTCAG_0.9968_0.906	crRNA2879:3041-3063_ATTCCTACATTAAAGACATCCTG_0.9965_0.906	crRNA2773:2935-2957_CTAAAAATACAGAAACTAGCCGG_0.9963_0.904	crRNA1961:2000-2022_TTTAAAGAGAATGATAAGCCTGT_0.9952_0.886
ENST00000316163.5	ENSG00000076344.11	OTTHUMG00000064893.5	OTTHUMT00000139327.1	RGS11-003	RGS11	2376	1-77	78-1418	1419-2376	crRNA0020:47-69_CACCTTCCTCAGATGCGGCATCT_0.8089_0.515	crRNA0028:55-77_CCGCCTCGCACCTTCCTCAGATG_0.7729_0.492	crRNA0023:50-72_TCGCACCTTCCTCAGATGCGGCA_0.6982_0.456	crRNA0024:51-73_CTCGCACCTTCCTCAGATGCGGC_0.6661_0.442	crRNA0025:52-74_CCTCGCACCTTCCTCAGATGCGG_0.6596_0.438	crRNA0021:48-70_GCACCTTCCTCAGATGCGGCATC_0.6474_0.433	crRNA0027:54-76_CGCCTCGCACCTTCCTCAGATGC_0.5727_0.407	crRNA0026:53-75_GCCTCGCACCTTCCTCAGATGCG_0.4941_0.374	crRNA0019:46-68_ACCTTCCTCAGATGCGGCATCTG_0.4859_0.371	crRNA0015:42-64_TCCTCAGATGCGGCATCTGCGCC_0.469_0.365	crRNA0399:426-448_CAGTCCTTCTCATAATCCACCAG_0.9996_0.87	crRNA0726:758-780_CGCAGAAACTCAGGTACGCCTCA_0.9991_0.847	crRNA0725:757-779_GCAGAAACTCAGGTACGCCTCAA_0.9987_0.826	crRNA0724:756-778_CAGAAACTCAGGTACGCCTCAAG_0.9983_0.808	crRNA0727:759-781_CCGCAGAAACTCAGGTACGCCTC_0.9978_0.791	crRNA1254:1286-1308_ACACGCGTCTCTTCATCTCCAGC_0.9974_0.784	crRNA1161:1193-1215_TCATGAGCATGTATATGTGCAGC_0.997_0.779	crRNA0398:425-447_AGTCCTTCTCATAATCCACCAGG_0.9965_0.778	crRNA0728:760-782_GCCGCAGAAACTCAGGTACGCCT_0.9961_0.773	crRNA1255:1287-1309_AACACGCGTCTCTTCATCTCCAG_0.9957_0.76	crRNA1617:1649-1671_CTGCCCTGACCCAAGCTGAGCCA_0.9874_0.718	crRNA1606:1638-1660_CAAGCTGAGCCAATGAACCCCCT_0.9835_0.71	crRNA2103:2154-2176_CTCACGAAGGAAGACTTGGGCAG_0.9831_0.71	crRNA2013:2064-2086_TCAGAGTTGTCTATAAATCGGGG_0.9826_0.709	crRNA1965:1997-2019_TGTGGACAAATTCTGGAACGCGT_0.98_0.695	crRNA2285:2336-2358_GGGTCTTTTATTTGTGTGCTGGA_0.9779_0.691	crRNA2280:2331-2353_TTTTATTTGTGTGCTGGACGCTG_0.9718_0.673	crRNA2286:2337-2359_AGGGTCTTTTATTTGTGTGCTGG_0.9696_0.664	crRNA2196:2247-2269_AGAGTTGAAGCTGCACCCCCGAA_0.967_0.661	crRNA2204:2255-2277_CCGCCGAGAGAGTTGAAGCTGCA_0.9635_0.654
ENST00000316169.2	ENSG00000177023.2	OTTHUMG00000149986.1	OTTHUMT00000315230.1	DEFB104B-001	DEFB104B	281	1-14	15-233	234-281	NA	NA	NA	NA	NA	NA	NA	NA	NA	NA	crRNA025:25-47_AGAAATGGCTAATAGCAGCACAA_0.9961_0.962	crRNA027:27-49_AGAGAAATGGCTAATAGCAGCAC_0.9923_0.892	crRNA180:180-202_TCCCATTTTCTCAAACAGCATGC_0.9884_0.843	crRNA028:28-50_AAGAGAAATGGCTAATAGCAGCA_0.9846_0.832	crRNA024:24-46_GAAATGGCTAATAGCAGCACAAG_0.9807_0.818	crRNA023:23-45_AAATGGCTAATAGCAGCACAAGT_0.9768_0.81	crRNA198:198-220_CGATTCAGTAAGCTCTCATCCCA_0.973_0.804	crRNA201:201-223_GTACGATTCAGTAAGCTCTCATC_0.9691_0.769	crRNA072:72-94_TCCAATTCAAATTCGCTTCTCAC_0.9653_0.764	crRNA026:26-48_GAGAAATGGCTAATAGCAGCACA_0.9575_0.759	crRNA246:246-268_CTTCCAGCGACTCTAGGGACCAG_0.9614_0.763	crRNA247:247-269_ACTTCCAGCGACTCTAGGGACCA_0.9498_0.735	crRNA245:245-267_TTCCAGCGACTCTAGGGACCAGC_0.9151_0.708	crRNA241:241-263_AGCGACTCTAGGGACCAGCACTA_0.9073_0.705	crRNA243:243-265_CCAGCGACTCTAGGGACCAGCAC_0.888_0.686	crRNA244:244-266_TCCAGCGACTCTAGGGACCAGCA_0.8842_0.682	crRNA242:242-264_CAGCGACTCTAGGGACCAGCACT_0.834_0.611	crRNA240:240-262_GCGACTCTAGGGACCAGCACTAC_0.8224_0.606	crRNA238:238-260_GACTCTAGGGACCAGCACTACTG_0.7915_0.589	crRNA239:239-261_CGACTCTAGGGACCAGCACTACT_0.7876_0.588
ENST00000316170.3	ENSG00000111846.11	OTTHUMG00000014244.4	OTTHUMT00000039834.2	GCNT2-001	GCNT2	4381	1-417	418-1620	1621-4381	crRNA0041:41-63_TTTCTTTCATTTCCCATGCCACC_0.9872_0.854	crRNA0315:315-337_TTATTTTGCAACATACTCCACTC_0.9859_0.85	crRNA0042:42-64_CTTTCTTTCATTTCCCATGCCAC_0.9849_0.844	crRNA0040:40-62_TTCTTTCATTTCCCATGCCACCC_0.9799_0.819	crRNA0218:218-240_TGCCGATATTACAGCCAGATCCC_0.9767_0.808	crRNA0216:216-238_CCGATATTACAGCCAGATCCCGC_0.9744_0.804	crRNA0217:217-239_GCCGATATTACAGCCAGATCCCG_0.9711_0.793	crRNA0039:39-61_TCTTTCATTTCCCATGCCACCCC_0.9709_0.792	crRNA0215:215-237_CGATATTACAGCCAGATCCCGCC_0.9699_0.791	crRNA0313:313-335_ATTTTGCAACATACTCCACTCAC_0.9643_0.776	crRNA0393:413-435_ACGCATTGATAAAGGCATGCCTC_0.9977_0.954	crRNA0392:412-434_CGCATTGATAAAGGCATGCCTCA_0.997_0.936	crRNA0431:451-473_AAAATAATTACACTAGAGACAGA_0.9967_0.933	crRNA0394:414-436_AACGCATTGATAAAGGCATGCCT_0.996_0.923	crRNA0412:432-454_CAGAAATTATGAAGAGGTAACGC_0.9957_0.922	crRNA1312:1427-1449_AATACCATGTACATAGTGGCCGT_0.9952_0.911	crRNA1110:1225-1247_TGCAGAACAAAGTTGGCAAACTC_0.9945_0.904	crRNA1489:1604-1626_AATAGCTCAAAAATACCAGCTGG_0.9942_0.903	crRNA0411:431-453_AGAAATTATGAAGAGGTAACGCA_0.9935_0.892	crRNA1024:1120-1142_ACATAGGAAAGCTCTTTGCCCAG_0.9932_0.89	crRNA1626:1741-1763_TAAGTATAATTACGTAGCCAGGT_0.9997_1	crRNA1710:1825-1847_AGCAAGACTAAAATTGGCCAAAG_0.9995_0.996	crRNA3846:4222-4244_CATTAAAGTATTTAAGACACAGG_0.9992_0.993	crRNA1741:1856-1878_TAAACTAATATAGAGGTGAGCAT_0.999_0.983	crRNA1628:1743-1765_TTTAAGTATAATTACGTAGCCAG_0.9987_0.98	crRNA3140:3451-3473_TTCCTTAACACTTTACCACCCAA_0.9985_0.973	crRNA3845:4221-4243_ATTAAAGTATTTAAGACACAGGA_0.9982_0.968	crRNA1739:1854-1876_AACTAATATAGAGGTGAGCATCA_0.998_0.963	crRNA1740:1855-1877_AAACTAATATAGAGGTGAGCATC_0.9975_0.947	crRNA3141:3452-3474_ATTCCTTAACACTTTACCACCCA_0.9972_0.94
ENST00000316185.8	ENSG00000133460.15	OTTHUMG00000166469.2	OTTHUMT00000320019.1	SLC2A11-004	SLC2A11	1555	1-37	38-1537	1538-1555	crRNA0001:1-23_TGAGCGGAGGTCTTGCTGTCCCA_0.6856_0.502	crRNA0015:15-37_TCGAAAGAGGGGCCTGAGCGGAG_0.6451_0.481	crRNA0002:2-24_CTGAGCGGAGGTCTTGCTGTCCC_0.4279_0.38	crRNA0004:4-26_GCCTGAGCGGAGGTCTTGCTGTC_0.3412_0.344	crRNA0003:3-25_CCTGAGCGGAGGTCTTGCTGTCC_0.2609_0.306	crRNA0013:13-35_GAAAGAGGGGCCTGAGCGGAGGT_0.2068_0.279	crRNA0014:14-36_CGAAAGAGGGGCCTGAGCGGAGG_0.1996_0.275	crRNA0011:11-33_AAGAGGGGCCTGAGCGGAGGTCT_0.0685_0.199	crRNA0012:12-34_AAAGAGGGGCCTGAGCGGAGGTC_0.0581_0.19	crRNA0005:5-27_GGCCTGAGCGGAGGTCTTGCTGT_0.0359_0.174	crRNA0111:111-133_GCCAAACTGAAAAGTCCCACCAA_0.9993_0.954	crRNA0364:364-386_ATCCAAACAGGATTGCTGCTGAC_0.9987_0.949	crRNA0339:339-361_CACAAAGATGTTATTCACCAGGA_0.998_0.944	crRNA0110:110-132_CCAAACTGAAAAGTCCCACCAAT_0.9974_0.924	crRNA0112:112-134_AGCCAAACTGAAAAGTCCCACCA_0.9967_0.924	crRNA0361:361-383_CAAACAGGATTGCTGCTGACACC_0.9961_0.902	crRNA1015:1015-1037_CCACACAACTAACAACCGCCGTG_0.9954_0.893	crRNA1016:1016-1038_ACCACACAACTAACAACCGCCGT_0.9948_0.888	crRNA0362:362-384_CCAAACAGGATTGCTGCTGACAC_0.9941_0.885	crRNA0340:340-362_CCACAAAGATGTTATTCACCAGG_0.9935_0.866	NA	NA	NA	NA	NA	NA	NA	NA	NA	NA
ENST00000316193.8	ENSG00000136488.10	OTTHUMG00000171947.1	OTTHUMT00000416040.1	CSH1-001	CSH1	900	1-142	143-796	797-900	crRNA101:120-142_TGCCACTAGGTGAGCTGTCCACA_0.9581_0.677	crRNA017:17-39_TCTCTCTCCCTGCTTGACCCCAC_0.9488_0.652	crRNA018:18-40_TTCTCTCTCCCTGCTTGACCCCA_0.9371_0.627	crRNA015:15-37_TCTCTCCCTGCTTGACCCCACCT_0.9348_0.62	crRNA013:13-35_TCTCCCTGCTTGACCCCACCTGT_0.9336_0.619	crRNA016:16-38_CTCTCTCCCTGCTTGACCCCACC_0.9173_0.604	crRNA014:14-36_CTCTCCCTGCTTGACCCCACCTG_0.9162_0.603	crRNA099:118-140_CCACTAGGTGAGCTGTCCACAGG_0.9115_0.602	crRNA019:19-41_GTTCTCTCTCCCTGCTTGACCCC_0.8859_0.573	crRNA092:111-133_GTGAGCTGTCCACAGGACCCTGA_0.8836_0.571	crRNA470:489-511_GAACATACTCCTGAGGAACCGCA_0.9977_0.833	crRNA471:490-512_CGAACATACTCCTGAGGAACCGC_0.9965_0.826	crRNA469:488-510_AACATACTCCTGAGGAACCGCAC_0.9953_0.821	crRNA472:491-513_GCGAACATACTCCTGAGGAACCG_0.9942_0.805	crRNA683:702-724_CTTCCTGAAGCAGTAGAGCAGCC_0.993_0.791	crRNA208:227-249_AAAAGCCTGGATAAGGGAACGGT_0.9895_0.777	crRNA679:698-720_CTGAAGCAGTAGAGCAGCCCGTA_0.9872_0.775	crRNA439:458-480_AGCCACGACTCGATGAGCAGCAG_0.986_0.769	crRNA680:699-721_CCTGAAGCAGTAGAGCAGCCCGT_0.9849_0.769	crRNA209:228-250_AAAAAGCCTGGATAAGGGAACGG_0.9837_0.768	crRNA853:872-894_AACTTAATTTTATTAGGACAAGG_0.9988_0.867	crRNA848:867-889_AATTTTATTAGGACAAGGCTGGT_0.9919_0.787	crRNA850:869-891_TTAATTTTATTAGGACAAGGCTG_0.9907_0.786	crRNA849:868-890_TAATTTTATTAGGACAAGGCTGG_0.9884_0.776	crRNA854:873-895_CAACTTAATTTTATTAGGACAAG_0.9523_0.667	crRNA852:871-893_ACTTAATTTTATTAGGACAAGGC_0.9278_0.615	crRNA841:860-882_TTAGGACAAGGCTGGTGGGCACT_0.8894_0.574	crRNA847:866-888_ATTTTATTAGGACAAGGCTGGTG_0.8871_0.574	crRNA846:865-887_TTTTATTAGGACAAGGCTGGTGG_0.8219_0.532	crRNA842:861-883_ATTAGGACAAGGCTGGTGGGCAC_0.8172_0.529
ENST00000316199.6	ENSG00000178999.8	OTTHUMG00000108189.2	OTTHUMT00000441842.1	AURKB-002	AURKB	1249	1-78	79-1116	1117-1249	crRNA0025:25-47_TCCAAGGCACTGCTACTCTCCCG_0.8065_0.559	crRNA0013:13-35_CTACTCTCCCGGCCGCCCGCAAA_0.804_0.557	crRNA0053:53-75_TAGAGAGAAAGGGGGAGGAGAGC_0.7907_0.545	crRNA0052:52-74_AGAGAGAAAGGGGGAGGAGAGCT_0.7883_0.545	crRNA0012:12-34_TACTCTCCCGGCCGCCCGCAAAC_0.7816_0.54	crRNA0054:54-76_TTAGAGAGAAAGGGGGAGGAGAG_0.7717_0.532	crRNA0051:51-73_GAGAGAAAGGGGGAGGAGAGCTG_0.7684_0.53	crRNA0055:55-77_CTTAGAGAGAAAGGGGGAGGAGA_0.7651_0.528	crRNA0036:36-58_GAGAGCTGGGGTCCAAGGCACTG_0.7444_0.514	crRNA0014:14-36_GCTACTCTCCCGGCCGCCCGCAA_0.7436_0.514	crRNA0495:495-517_CATAAAAATAGTTGTAGAGACGC_0.9992_1	crRNA0494:494-516_ATAAAAATAGTTGTAGAGACGCA_0.9983_1	crRNA0493:493-515_TAAAAATAGTTGTAGAGACGCAG_0.9975_1	crRNA0492:492-514_AAAAATAGTTGTAGAGACGCAGG_0.9967_1	crRNA0612:630-652_AGTACATTAGAGCATCTGCCAAC_0.9959_1	crRNA0491:491-513_AAAATAGTTGTAGAGACGCAGGA_0.995_0.973	crRNA0289:289-311_AAGTCATCAATTGTGAAGTGCCG_0.9917_0.894	crRNA0611:629-651_GTACATTAGAGCATCTGCCAACT_0.9909_0.892	crRNA0288:288-310_AGTCATCAATTGTGAAGTGCCGC_0.9892_0.891	crRNA0287:287-309_GTCATCAATTGTGAAGTGCCGCC_0.9851_0.858	crRNA1119:1137-1159_ACAGACATACAAACACACGCACC_0.9942_0.96	crRNA1118:1136-1158_CAGACATACAAACACACGCACCC_0.9934_0.924	crRNA1115:1133-1155_ACATACAAACACACGCACCCGAG_0.9926_0.898	crRNA1117:1135-1157_AGACATACAAACACACGCACCCG_0.9901_0.891	crRNA1116:1134-1156_GACATACAAACACACGCACCCGA_0.9884_0.883	crRNA1121:1139-1161_ACACAGACATACAAACACACGCA_0.9876_0.878	crRNA1171:1189-1211_TAGAAAACAGATAAGGGAACAGT_0.9868_0.871	crRNA1120:1138-1160_CACAGACATACAAACACACGCAC_0.9859_0.862	crRNA1172:1190-1212_GTAGAAAACAGATAAGGGAACAG_0.9818_0.85	crRNA1114:1132-1154_CATACAAACACACGCACCCGAGT_0.981_0.849
ENST00000316218.7	ENSG00000065485.13	OTTHUMG00000159558.2	OTTHUMT00000356192.1	PDIA5-001	PDIA5	1799	1-95	96-1655	1656-1799	crRNA0019:19-41_CCCGCCCGCCTGCTAGCTCCACC_0.8706_0.62	crRNA0037:46-68_CTTTCTCCACTCCGGCGCCCGCT_0.8505_0.605	crRNA0020:20-42_GCCCGCCCGCCTGCTAGCTCCAC_0.8299_0.586	crRNA0038:47-69_CCTTTCTCCACTCCGGCGCCCGC_0.8281_0.585	crRNA0011:11-33_CCTGCTAGCTCCACCGCGGCCAA_0.8262_0.585	crRNA0036:45-67_TTTCTCCACTCCGGCGCCCGCTC_0.825_0.584	crRNA0017:17-39_CGCCCGCCTGCTAGCTCCACCGC_0.8202_0.579	crRNA0040:49-71_CTCCTTTCTCCACTCCGGCGCCC_0.8165_0.579	crRNA0034:43-65_TCTCCACTCCGGCGCCCGCTCCC_0.8098_0.574	crRNA0021:21-43_CGCCCGCCCGCCTGCTAGCTCCA_0.808_0.573	crRNA0207:243-265_TCAGATTTGGAGTAAAGCACCAG_0.9994_0.893	crRNA0950:1005-1027_ATTTTCTTACAGTGGCCACACCA_0.9988_0.891	crRNA1371:1445-1467_TGACACAGTCAACAGCGGCACAG_0.9982_0.881	crRNA0379:434-456_CAGTATGAAATGCACCATCCTGG_0.9976_0.88	crRNA0382:437-459_ATTCAGTATGAAATGCACCATCC_0.997_0.871	crRNA0383:438-460_TATTCAGTATGAAATGCACCATC_0.9964_0.868	crRNA0380:435-457_TCAGTATGAAATGCACCATCCTG_0.9957_0.866	crRNA0553:608-630_CATAAAACATGATCAGGAGCGGC_0.9951_0.857	crRNA0952:1007-1029_TCATTTTCTTACAGTGGCCACAC_0.9945_0.856	crRNA0227:263-285_GATGATTTTCAGCTGCCACCTCA_0.9939_0.853	crRNA1619:1749-1771_TACAAAATGGCCATAAGCGGCTA_0.9854_0.809	crRNA1618:1748-1770_ACAAAATGGCCATAAGCGGCTAT_0.9818_0.795	crRNA1627:1757-1779_CAAAATTGTACAAAATGGCCATA_0.9733_0.764	crRNA1620:1750-1772_GTACAAAATGGCCATAAGCGGCT_0.9684_0.754	crRNA1621:1751-1773_TGTACAAAATGGCCATAAGCGGC_0.9623_0.746	crRNA1582:1694-1716_CAGAAACAACAAAACAGGTATCA_0.9575_0.73	crRNA1628:1758-1780_TCAAAATTGTACAAAATGGCCAT_0.9557_0.728	crRNA1626:1756-1778_AAAATTGTACAAAATGGCCATAA_0.9544_0.718	crRNA1617:1747-1769_CAAAATGGCCATAAGCGGCTATA_0.9471_0.703	crRNA1629:1759-1781_TTCAAAATTGTACAAAATGGCCA_0.9405_0.694
ENST00000316219.5	ENSG00000105609.12	OTTHUMG00000066636.4	OTTHUMT00000142877.2	LILRB5-001	LILRB5	2268	1-108	109-1881	1882-2268	crRNA0032:32-54_GCAGGACACAAAAACACGCAGAG_0.99_0.825	crRNA0023:23-45_AAAAACACGCAGAGTGTGGACTG_0.9785_0.75	crRNA0084:84-106_CGTCAGCTCCCACTGGACTCAGC_0.9658_0.694	crRNA0022:22-44_AAAACACGCAGAGTGTGGACTGG_0.9621_0.685	crRNA0085:85-107_GCGTCAGCTCCCACTGGACTCAG_0.9617_0.685	crRNA0033:33-55_GGCAGGACACAAAAACACGCAGA_0.9566_0.676	crRNA0031:31-53_CAGGACACAAAAACACGCAGAGT_0.9557_0.674	crRNA0027:27-49_ACACAAAAACACGCAGAGTGTGG_0.9471_0.657	crRNA0029:29-51_GGACACAAAAACACGCAGAGTGT_0.9466_0.657	crRNA0025:25-47_ACAAAAACACGCAGAGTGTGGAC_0.9439_0.65	crRNA0829:848-870_AACGAATATGTCATAGCCGACAT_0.9995_1	crRNA0830:849-871_GAACGAATATGTCATAGCCGACA_0.9991_1	crRNA0832:851-873_CAGAACGAATATGTCATAGCCGA_0.9986_0.964	crRNA0833:852-874_ACAGAACGAATATGTCATAGCCG_0.9982_0.95	crRNA0828:847-869_ACGAATATGTCATAGCCGACATC_0.9977_0.949	crRNA0831:850-872_AGAACGAATATGTCATAGCCGAC_0.9973_0.945	crRNA0827:846-868_CGAATATGTCATAGCCGACATCA_0.9963_0.892	crRNA0547:547-569_ACAAACGTGAGAAGTCCGTCCAG_0.9959_0.882	crRNA0546:546-568_CAAACGTGAGAAGTCCGTCCAGT_0.995_0.869	crRNA0452:452-474_TGCATAGAATCCTGTCGCCACCA_0.9945_0.868	crRNA1965:2020-2042_GCAGAATCTAGTGAGTCCCAGAG_0.9968_0.894	crRNA1966:2021-2043_TGCAGAATCTAGTGAGTCCCAGA_0.9954_0.882	crRNA1967:2022-2044_CTGCAGAATCTAGTGAGTCCCAG_0.9927_0.862	crRNA1968:2023-2045_ACTGCAGAATCTAGTGAGTCCCA_0.9895_0.824	crRNA2079:2134-2156_CATTCCAAATTTATACCATGCTC_0.9877_0.819	crRNA2078:2133-2155_ATTCCAAATTTATACCATGCTCT_0.9795_0.76	crRNA2081:2136-2158_ATCATTCCAAATTTATACCATGC_0.9754_0.731	crRNA2025:2080-2102_ATTTATTGAGAAGTCTGTGGCTT_0.9722_0.713	crRNA1984:2039-2061_ATATTAGTCATCTTTGACTGCAG_0.9667_0.697	crRNA1983:2038-2060_TATTAGTCATCTTTGACTGCAGA_0.9548_0.673
ENST00000316227.3	ENSG00000175785.8	OTTHUMG00000141313.2	-	PRIMA1-201	PRIMA1	1080	1-41	42-416	417-1080	crRNA0003:3-25_CGCTCCTGGGGCGAACTGTCAGG_0.3941_0.327	crRNA0004:4-26_CCGCTCCTGGGGCGAACTGTCAG_0.3419_0.304	crRNA0019:19-41_CTCGGCCAGCGGCGCCCGCTCCT_0.3044_0.284	crRNA0005:5-27_CCCGCTCCTGGGGCGAACTGTCA_0.3034_0.283	crRNA0018:18-40_TCGGCCAGCGGCGCCCGCTCCTG_0.2936_0.278	crRNA0010:10-32_CGGCGCCCGCTCCTGGGGCGAAC_0.2384_0.244	crRNA0007:7-29_CGCCCGCTCCTGGGGCGAACTGT_0.2355_0.242	crRNA0002:2-24_GCTCCTGGGGCGAACTGTCAGGA_0.2286_0.238	crRNA0006:6-28_GCCCGCTCCTGGGGCGAACTGTC_0.2217_0.235	crRNA0012:12-34_AGCGGCGCCCGCTCCTGGGGCGA_0.2148_0.23	crRNA0338:362-384_AGCAAATGATGACAAGCACAGTC_0.999_0.991	crRNA0340:364-386_GTAGCAAATGATGACAAGCACAG_0.9961_0.948	crRNA0342:366-388_TTGTAGCAAATGATGACAAGCAC_0.9941_0.89	crRNA0336:360-382_CAAATGATGACAAGCACAGTCAG_0.9931_0.888	crRNA0339:363-385_TAGCAAATGATGACAAGCACAGT_0.9911_0.868	crRNA0293:317-339_ATACGGCAATGATGATCACCAGC_0.9892_0.854	crRNA0294:318-340_CATACGGCAATGATGATCACCAG_0.9872_0.852	crRNA0341:365-387_TGTAGCAAATGATGACAAGCACA_0.9852_0.83	crRNA0335:359-381_AAATGATGACAAGCACAGTCAGA_0.9842_0.813	crRNA0318:342-364_GTCAGAAACACCAGGGAGGCACA_0.9823_0.808	crRNA0959:1002-1024_CCACAGTAGAAAGACAGATCCCT_0.998_0.978	crRNA0960:1003-1025_GCCACAGTAGAAAGACAGATCCC_0.997_0.976	crRNA0958:1001-1023_CACAGTAGAAAGACAGATCCCTC_0.9951_0.907	crRNA0957:1000-1022_ACAGTAGAAAGACAGATCCCTCT_0.9921_0.868	crRNA0405:448-470_CCAAGAAGAGGCATTTCCACCCT_0.9901_0.865	crRNA0413:456-478_TCATTAAACCAAGAAGAGGCATT_0.9882_0.852	crRNA0956:999-1021_CAGTAGAAAGACAGATCCCTCTG_0.9862_0.837	crRNA0678:721-743_ACCTGCTTTCCCATGTCCACCAG_0.9833_0.811	crRNA0414:457-479_CTCATTAAACCAAGAAGAGGCAT_0.9793_0.799	crRNA0679:722-744_CACCTGCTTTCCCATGTCCACCA_0.9773_0.793
ENST00000316249.3	ENSG00000178342.4	OTTHUMG00000044541.2	OTTHUMT00000103906.1	KCNG2-001	KCNG2	1401		1-1401		NA	NA	NA	NA	NA	NA	NA	NA	NA	NA	crRNA0670:745-767_ATGTCAATGATGTTGAGTGGCGC_0.9992_0.807	crRNA0886:964-986_AGGAACAGCAGCAGCAGCCCGAA_0.9985_0.74	crRNA0894:972-994_CCACGCAGAGGAACAGCAGCAGC_0.9977_0.74	crRNA0148:172-194_CTCACGTCGTAGTCGTCACACAC_0.9969_0.738	crRNA0893:971-993_CACGCAGAGGAACAGCAGCAGCA_0.9961_0.726	crRNA0601:676-698_AACTCGAAGGAGAACCAGGCCAC_0.9954_0.724	crRNA0669:744-766_TGTCAATGATGTTGAGTGGCGCG_0.9946_0.723	crRNA0146:170-192_CACGTCGTAGTCGTCACACACGC_0.9938_0.718	crRNA0799:877-899_CGCATCACGTAGAGCACGCGCAG_0.9931_0.702	crRNA0701:776-798_CAGCGACACGTAGAACGGCAGGA_0.9923_0.698	NA	NA	NA	NA	NA	NA	NA	NA	NA	NA
ENST00000316273.6	ENSG00000105552.10	OTTHUMG00000183327.2	OTTHUMT00000466202.1	BCAT2-001	BCAT2	1552	1-13	14-1192	1193-1552	NA	NA	NA	NA	NA	NA	NA	NA	NA	NA	crRNA0806:806-828_ACAAAGATGTTCATGGTTCCCAC_0.9993_0.886	crRNA0807:807-829_GACAAAGATGTTCATGGTTCCCA_0.9987_0.879	crRNA0516:516-538_CCCAATGAGCACAGGCCGCACAT_0.998_0.862	crRNA0808:808-830_AGACAAAGATGTTCATGGTTCCC_0.9967_0.847	crRNA0805:805-827_CAAAGATGTTCATGGTTCCCACC_0.996_0.828	crRNA0894:894-916_TAGACTCTGTCTGACCACTCCAG_0.9954_0.828	crRNA0575:575-597_CAGAGAATGACGAACAGGAGCGC_0.9947_0.816	crRNA0076:76-98_AGGCATATCTTCTGGGACCACAC_0.994_0.808	crRNA1005:1005-1027_CGAGCCAAAGACTTCCCGCACGC_0.9934_0.808	crRNA0211:211-233_CCTTGTCATTCCATTCCACCATC_0.992_0.784	crRNA1496:1517-1539_TTTATTTCAAAATTGCAGCAAAG_0.9973_0.86	crRNA1484:1484-1506_AAAAATCAACGGCAGCACCAGGG_0.9927_0.785	crRNA1490:1511-1533_TCAAAATTGCAGCAAAGACAGAG_0.9901_0.773	crRNA1488:1509-1531_AAAATTGCAGCAAAGACAGAGAA_0.9894_0.771	crRNA1497:1518-1540_TTTTATTTCAAAATTGCAGCAAA_0.9861_0.75	crRNA1489:1510-1532_CAAAATTGCAGCAAAGACAGAGA_0.9828_0.735	crRNA1493:1514-1536_ATTTCAAAATTGCAGCAAAGACA_0.9814_0.733	crRNA1498:1519-1541_ATTTTATTTCAAAATTGCAGCAA_0.9761_0.727	crRNA1494:1515-1537_TATTTCAAAATTGCAGCAAAGAC_0.9735_0.725	crRNA1271:1271-1293_TTTTATTTCGTATTGCACTTCAG_0.9715_0.72
ENST00000316286.9	ENSG00000197362.9	OTTHUMG00000158975.1	OTTHUMT00000352752.1	ZNF786-002	ZNF786	3144	1-273	274-2364	2365-3144	crRNA0024:24-46_CCCAACCCGACTCCCACGCACAG_0.9853_0.74	crRNA0030:30-52_CTCCGCCCCAACCCGACTCCCAC_0.9802_0.724	crRNA0160:165-187_TTAGTTCTGGTTTTGGAAGTCCA_0.9749_0.711	crRNA0026:26-48_GCCCCAACCCGACTCCCACGCAC_0.9725_0.702	crRNA0031:31-53_GCTCCGCCCCAACCCGACTCCCA_0.9712_0.699	crRNA0029:29-51_TCCGCCCCAACCCGACTCCCACG_0.9709_0.699	crRNA0028:28-50_CCGCCCCAACCCGACTCCCACGC_0.9595_0.676	crRNA0025:25-47_CCCCAACCCGACTCCCACGCACA_0.9588_0.674	crRNA0023:23-45_CCAACCCGACTCCCACGCACAGC_0.9521_0.664	crRNA0058:58-80_TGCCCTGCTGCGCACTGACTCCC_0.9518_0.663	crRNA0253:258-280_AATGCATATCAACAGAGGAGCAA_0.9997_0.956	crRNA2300:2324-2346_TATCATTGCAAACAGTTGGCTGA_0.9993_0.912	crRNA2299:2323-2345_ATCATTGCAAACAGTTGGCTGAG_0.999_0.899	crRNA0252:257-279_ATGCATATCAACAGAGGAGCAAA_0.9987_0.873	crRNA2205:2229-2251_TAGACTTGTAAATGAAGCCCTTC_0.9983_0.846	crRNA0352:376-398_ACAAAGGATCCAAAGGAACACTG_0.998_0.843	crRNA2204:2228-2250_AGACTTGTAAATGAAGCCCTTCC_0.9977_0.829	crRNA0353:377-399_AACAAAGGATCCAAAGGAACACT_0.9966_0.816	crRNA0351:375-397_CAAAGGATCCAAAGGAACACTGG_0.996_0.808	crRNA2206:2230-2252_TTAGACTTGTAAATGAAGCCCTT_0.995_0.798	crRNA2637:2708-2730_AACAATCACATATAACCTCGTAG_0.9973_0.824	crRNA2433:2457-2479_GCTCAAAGAAGGATACCTGCTCC_0.997_0.821	crRNA2564:2616-2638_CCAATATAGCTGGGATCACGCCA_0.9963_0.812	crRNA2566:2618-2640_TTCCAATATAGCTGGGATCACGC_0.9956_0.808	crRNA2432:2456-2478_CTCAAAGAAGGATACCTGCTCCT_0.9953_0.806	crRNA2434:2458-2480_TGCTCAAAGAAGGATACCTGCTC_0.994_0.785	crRNA2460:2484-2506_CATATTCCTAACTTGCATGACAC_0.993_0.778	crRNA2431:2455-2477_TCAAAGAAGGATACCTGCTCCTA_0.9926_0.775	crRNA2984:3121-3143_ACAGTGTCATACTATGTCATCCA_0.9923_0.775	crRNA2562:2614-2636_AATATAGCTGGGATCACGCCACT_0.992_0.775
ENST00000316292.9	ENSG00000156508.13	OTTHUMG00000015031.5	OTTHUMT00000041210.2	EEF1A1-001	EEF1A1	4441	1-992	993-2381	2382-4441	crRNA0808:855-877_GAGAATTACATCAAGTGCCAAGC_0.998_0.964	crRNA0806:853-875_GAATTACATCAAGTGCCAAGCTG_0.9953_0.932	crRNA0103:103-125_ATCAAGAATCACGTACTGCAGCC_0.9948_0.93	crRNA0259:260-282_ACTTATCGAAAGCAGCGAGACAG_0.9943_0.929	crRNA0101:101-123_CAAGAATCACGTACTGCAGCCAG_0.9931_0.921	crRNA0071:71-93_GAAGTAATTCAAGGCACGCAAGG_0.9909_0.908	crRNA0805:852-874_AATTACATCAAGTGCCAAGCTGG_0.9882_0.895	crRNA0262:263-285_GAGACTTATCGAAAGCAGCGAGA_0.9872_0.888	crRNA0263:264-286_AGAGACTTATCGAAAGCAGCGAG_0.9857_0.878	crRNA0100:100-122_AAGAATCACGTACTGCAGCCAGG_0.9852_0.877	crRNA1810:1914-1936_ACATTCTTGACATTGAAGCCCAC_0.9998_1	crRNA2111:2253-2275_TCACGAACAGCAAAGCGACCCAA_0.9995_1	crRNA1811:1915-1937_CACATTCTTGACATTGAAGCCCA_0.9993_0.985	crRNA1809:1913-1935_CATTCTTGACATTGAAGCCCACA_0.999_0.983	crRNA2153:2295-2317_TCCACTGCTTTGATGACACCCAC_0.9988_0.983	crRNA1220:1324-1346_AGCAGCAACAATCAGGACAGCAC_0.9985_0.976	crRNA1315:1419-1441_ACAATTAGTTGTTTCACACCCAG_0.9983_0.965	crRNA2152:2294-2316_CCACTGCTTTGATGACACCCACC_0.9978_0.957	crRNA1314:1418-1440_CAATTAGTTGTTTCACACCCAGT_0.9975_0.955	crRNA1808:1912-1934_ATTCTTGACATTGAAGCCCACAT_0.9973_0.955	crRNA3730:4053-4075_TTAGACTTGATACCTCAGAGCAC_0.997_0.95	crRNA2402:2562-2584_ATAACTTAAAACTGCCACACGCA_0.9951_0.93	crRNA4023:4385-4407_GTTTGTAATGAATACCAGCAGGT_0.9941_0.929	crRNA3603:3926-3948_GAGCAATACACATTGCCAGTCAC_0.9933_0.926	crRNA4024:4386-4408_AGTTTGTAATGAATACCAGCAGG_0.9926_0.919	crRNA2403:2563-2585_AATAACTTAAAACTGCCACACGC_0.9924_0.918	crRNA4025:4387-4409_AAGTTTGTAATGAATACCAGCAG_0.9919_0.913	crRNA3023:3280-3302_CATAAAAGGTATTAGACTCTGCA_0.9916_0.911	crRNA2394:2536-2558_AAGAAAACCAAAGTGGTCCACAA_0.9906_0.907	crRNA2288:2430-2452_GAAACAAACAGTTCTGAGACCGT_0.9904_0.906
ENST00000316296.5	ENSG00000131620.13	OTTHUMG00000167204.1	OTTHUMT00000393687.1	ANO1-002	ANO1	2118	1-105	106-2034	2035-2118	crRNA0042:42-64_TCTACAGTAACACAGGGCCCCGC_0.9735_0.787	crRNA0041:41-63_CTACAGTAACACAGGGCCCCGCT_0.961_0.743	crRNA0043:43-65_CTCTACAGTAACACAGGGCCCCG_0.959_0.741	crRNA0040:40-62_TACAGTAACACAGGGCCCCGCTG_0.9542_0.727	crRNA0044:44-66_TCTCTACAGTAACACAGGGCCCC_0.9224_0.676	crRNA0039:39-61_ACAGTAACACAGGGCCCCGCTGT_0.881_0.624	crRNA0045:45-67_CTCTCTACAGTAACACAGGGCCC_0.8631_0.61	crRNA0058:58-80_AAGCAACTGACTTCTCTCTACAG_0.8043_0.564	crRNA0048:48-70_CTTCTCTCTACAGTAACACAGGG_0.8014_0.563	crRNA0059:59-81_TAAGCAACTGACTTCTCTCTACA_0.7971_0.56	crRNA0127:127-149_ACAGATAAGGAGTTCAGCAGCAC_0.9995_1	crRNA1985:2006-2028_GAACAGAAAAGTTTCCAGCAAGA_0.9981_1	crRNA0128:128-150_CACAGATAAGGAGTTCAGCAGCA_0.9971_0.988	crRNA0684:705-727_CAGACAAGTCAAATAGATGCTGC_0.9966_0.98	crRNA0125:125-147_AGATAAGGAGTTCAGCAGCACCT_0.9961_0.97	crRNA1896:1917-1939_TAGACAAATCGTAAGCAAGACAG_0.9957_0.969	crRNA0683:704-726_AGACAAGTCAAATAGATGCTGCT_0.9937_0.94	crRNA0126:126-148_CAGATAAGGAGTTCAGCAGCACC_0.9933_0.933	crRNA1986:2007-2029_GGAACAGAAAAGTTTCCAGCAAG_0.9923_0.914	crRNA1817:1838-1860_GAAAATGTACACGTAGTCGCCCG_0.9904_0.878	crRNA2023:2044-2066_CACCAGATAAGATTAAAGCCCAC_0.999_1	crRNA2022:2043-2065_ACCAGATAAGATTAAAGCCCACC_0.9986_1	crRNA2021:2042-2064_CCAGATAAGATTAAAGCCCACCC_0.9976_0.995	crRNA2020:2041-2063_CAGATAAGATTAAAGCCCACCCC_0.9952_0.962	crRNA2019:2040-2062_AGATAAGATTAAAGCCCACCCCA_0.9947_0.96	crRNA2039:2060-2082_TGATTCTATATGAACACACCAGA_0.9942_0.943	crRNA2040:2061-2083_GTGATTCTATATGAACACACCAG_0.9928_0.919	crRNA2018:2039-2061_GATAAGATTAAAGCCCACCCCAC_0.9918_0.914	crRNA2024:2045-2067_ACACCAGATAAGATTAAAGCCCA_0.9913_0.898	crRNA2016:2037-2059_TAAGATTAAAGCCCACCCCACCA_0.9908_0.885
ENST00000316299.5	ENSG00000181929.7	OTTHUMG00000170406.1	OTTHUMT00000408945.1	PRKAG1-002	PRKAG1	1683	1-39	40-1062	1063-1683	crRNA0007:7-29_GCCCGGCTTGGTTTCCTCGCTTT_0.5333_0.459	crRNA0008:8-30_CGCCCGGCTTGGTTTCCTCGCTT_0.5265_0.456	crRNA0009:9-31_GCGCCCGGCTTGGTTTCCTCGCT_0.397_0.397	crRNA0006:6-28_CCCGGCTTGGTTTCCTCGCTTTA_0.3625_0.374	crRNA0005:5-27_CCGGCTTGGTTTCCTCGCTTTAG_0.2855_0.32	crRNA0017:17-39_TGCAAGAGGCGCCCGGCTTGGTT_0.2774_0.314	crRNA0003:3-25_GGCTTGGTTTCCTCGCTTTAGGA_0.2688_0.31	crRNA0004:4-26_CGGCTTGGTTTCCTCGCTTTAGG_0.2559_0.304	crRNA0010:10-32_GGCGCCCGGCTTGGTTTCCTCGC_0.2423_0.296	crRNA0016:16-38_GCAAGAGGCGCCCGGCTTGGTTT_0.23_0.287	crRNA0950:969-991_CCACATCATTTTCATCCACCACT_0.9994_1	crRNA0949:968-990_CACATCATTTTCATCCACCACTA_0.9988_1	crRNA0694:713-735_ATGCTGTACAAAAATCCCCAGAG_0.9982_0.977	crRNA0951:970-992_ACCACATCATTTTCATCCACCAC_0.9975_0.966	crRNA0952:971-993_GACCACATCATTTTCATCCACCA_0.9969_0.959	crRNA0467:486-508_TCCGAATTAATGAAGAGACAGCA_0.9963_0.935	crRNA0953:972-994_TGACCACATCATTTTCATCCACC_0.9957_0.906	crRNA0466:485-507_CCGAATTAATGAAGAGACAGCAT_0.9945_0.903	crRNA0465:484-506_CGAATTAATGAAGAGACAGCATC_0.9938_0.89	crRNA0431:450-472_CATTAGGAGAAATGCAGACAAGC_0.9926_0.879	crRNA1284:1323-1345_CAGAGCCTATAGTTCACCCAGAA_0.9951_0.904	crRNA1304:1343-1365_CAGAATTTGTCTGAGAGGCACAG_0.9932_0.887	crRNA1303:1342-1364_AGAATTTGTCTGAGAGGCACAGA_0.9914_0.863	crRNA1104:1123-1145_AAGTTTCATCTGATTCCCACAGA_0.9852_0.845	crRNA1285:1324-1346_ACAGAGCCTATAGTTCACCCAGA_0.9846_0.844	crRNA1525:1564-1586_ATATGCACAAACACAGGAACCCA_0.9827_0.839	crRNA1519:1558-1580_ACAAACACAGGAACCCAAAGCCC_0.9809_0.828	crRNA1585:1624-1646_AAGCAATAACCTTAGCTAACCAC_0.9797_0.826	crRNA1302:1341-1363_GAATTTGTCTGAGAGGCACAGAG_0.979_0.823	crRNA1526:1565-1587_CATATGCACAAACACAGGAACCC_0.9778_0.823
ENST00000316300.5	ENSG00000198670.7	OTTHUMG00000015956.1	OTTHUMT00000042957.1	LPA-001	LPA	6414	1-45	46-6168	6169-6414	crRNA0002:2-24_CCAGAAAGTGTGTCCCAATCCCA_0.9609_0.734	crRNA0003:3-25_CCCAGAAAGTGTGTCCCAATCCC_0.9314_0.678	crRNA0001:1-23_CAGAAAGTGTGTCCCAATCCCAG_0.931_0.676	crRNA0007:7-29_AGTGCCCAGAAAGTGTGTCCCAA_0.911_0.649	crRNA0008:8-30_CAGTGCCCAGAAAGTGTGTCCCA_0.8814_0.61	crRNA0005:5-27_TGCCCAGAAAGTGTGTCCCAATC_0.8391_0.572	crRNA0006:6-28_GTGCCCAGAAAGTGTGTCCCAAT_0.7769_0.531	crRNA0010:10-32_AGCAGTGCCCAGAAAGTGTGTCC_0.5964_0.449	crRNA0004:4-26_GCCCAGAAAGTGTGTCCCAATCC_0.5683_0.44	crRNA0011:11-33_CAGCAGTGCCCAGAAAGTGTGTC_0.5414_0.432	crRNA0291:291-313_TATAACAATAAGGAGCTGCCACA_0.9998_1	crRNA0633:633-655_TATAACAATAAGGAGCTGCCACA_0.9997_1	crRNA0975:975-997_TATAACAATAAGGAGCTGCCACA_0.9995_1	crRNA1317:1317-1339_TATAACAATAAGGAGCTGCCACA_0.9994_1	crRNA1659:1659-1681_TATAACAATAAGGAGCTGCCACA_0.9992_1	crRNA2001:2001-2023_TATAACAATAAGGAGCTGCCACA_0.999_1	crRNA2343:2343-2365_TATAACAATAAGGAGCTGCCACA_0.9989_1	crRNA0290:290-312_ATAACAATAAGGAGCTGCCACAG_0.9987_1	crRNA0632:632-654_ATAACAATAAGGAGCTGCCACAG_0.9986_1	crRNA0974:974-996_ATAACAATAAGGAGCTGCCACAG_0.9984_1	crRNA6277:6335-6357_AATACAGAATTTGTCAGTCAGAC_0.9888_0.909	crRNA6279:6337-6359_TTAATACAGAATTTGTCAGTCAG_0.9886_0.903	crRNA6275:6333-6355_TACAGAATTTGTCAGTCAGACCT_0.9883_0.894	crRNA6159:6217-6239_CCAGCATGCTAAATCCTTACCCA_0.9869_0.89	crRNA6238:6296-6318_CAAAAATACCAAAAATGCCAAGG_0.9835_0.861	crRNA6278:6336-6358_TAATACAGAATTTGTCAGTCAGA_0.9834_0.86	crRNA6156:6214-6236_GCATGCTAAATCCTTACCCACGT_0.98_0.832	crRNA6158:6216-6238_CAGCATGCTAAATCCTTACCCAC_0.9755_0.815	crRNA6157:6215-6237_AGCATGCTAAATCCTTACCCACG_0.9732_0.788	crRNA6274:6332-6354_ACAGAATTTGTCAGTCAGACCTT_0.9729_0.787
ENST00000316308.4	ENSG00000113240.8	OTTHUMG00000130893.3	OTTHUMT00000253479.2	CLK4-001	CLK4	2568	1-169	170-1615	1616-2568	crRNA0145:145-167_CCGCAAAAGCAAATGGCCCTTCG_0.9946_0.891	crRNA0146:146-168_TCCGCAAAAGCAAATGGCCCTTC_0.9858_0.827	crRNA0147:147-169_CTCCGCAAAAGCAAATGGCCCTT_0.9724_0.781	crRNA0118:118-140_AGAAATGTCGCCAAACTGCCGTC_0.9666_0.756	crRNA0144:144-166_CGCAAAAGCAAATGGCCCTTCGG_0.9632_0.743	crRNA0143:143-165_GCAAAAGCAAATGGCCCTTCGGC_0.9385_0.69	crRNA0070:70-92_CACCCCACAAAATGGCGGCAGCG_0.9264_0.676	crRNA0082:82-104_CGCTGCGACAAACACCCCACAAA_0.9243_0.673	crRNA0115:115-137_AATGTCGCCAAACTGCCGTCTTC_0.9214_0.67	crRNA0069:69-91_ACCCCACAAAATGGCGGCAGCGC_0.9185_0.666	crRNA1521:1578-1600_TAAGTCAAAGAAAGGATGCTGCA_0.9996_0.958	crRNA1463:1520-1542_TATTCTAACATTCTTCGAACCAG_0.9992_0.946	crRNA1522:1579-1601_ATAAGTCAAAGAAAGGATGCTGC_0.9983_0.921	crRNA0220:220-242_CACGATAGCTTTCATGTCCCCAG_0.9975_0.902	crRNA0872:892-914_AATCGTAAGTACTAAGTCCCAGT_0.9971_0.901	crRNA1523:1580-1602_AATAAGTCAAAGAAAGGATGCTG_0.9962_0.897	crRNA0221:221-243_CCACGATAGCTTTCATGTCCCCA_0.9954_0.893	crRNA0871:891-913_ATCGTAAGTACTAAGTCCCAGTA_0.995_0.891	crRNA1518:1575-1597_GTCAAAGAAAGGATGCTGCAATG_0.9925_0.874	crRNA0873:893-915_AAATCGTAAGTACTAAGTCCCAG_0.9916_0.865	crRNA1548:1625-1647_AGAAGTATATAGTAAGACCACTG_0.9987_0.933	crRNA2360:2514-2536_AAATTCTGGAAATTTCAGCAGCA_0.9979_0.919	crRNA2359:2513-2535_AATTCTGGAAATTTCAGCAGCAC_0.9967_0.899	crRNA1546:1623-1645_AAGTATATAGTAAGACCACTGAT_0.9958_0.893	crRNA2049:2182-2204_ACAATGGACAAACTGCATGCCTT_0.9941_0.88	crRNA1547:1624-1646_GAAGTATATAGTAAGACCACTGA_0.9937_0.879	crRNA2229:2381-2403_TCATTTGATAAACAGATGCTGGC_0.9933_0.879	crRNA2226:2378-2400_TTTGATAAACAGATGCTGGCCAA_0.9929_0.876	crRNA2050:2183-2205_CACAATGGACAAACTGCATGCCT_0.9921_0.871	crRNA1549:1626-1648_GAGAAGTATATAGTAAGACCACT_0.9904_0.846
ENST00000316310.4	ENSG00000182646.12	OTTHUMG00000021595.3	OTTHUMT00000056706.1	FAM156A-002	FAM156A	2945	1-1610	1611-2252	2253-2945	crRNA0790:808-830_CGCACAAATCCAACGCACCCAAC_0.9979_0.907	crRNA0269:287-309_TCCGCTGAAAAAGGCCACCCCCA_0.9966_0.89	crRNA0791:809-831_ACGCACAAATCCAACGCACCCAA_0.9962_0.889	crRNA1115:1133-1155_AAAGAAAATGGATTACTGCCACG_0.9948_0.88	crRNA0999:1017-1039_TATGAAAAGTATTCACAGGACAT_0.9945_0.879	crRNA0268:286-308_CCGCTGAAAAAGGCCACCCCCAA_0.9941_0.873	crRNA1147:1165-1187_TCTCAAATTAATCTTCCAACCAC_0.9938_0.869	crRNA0458:476-498_CGGTTTGTTTCAATAGGGGCAAT_0.9935_0.867	crRNA1114:1132-1154_AAGAAAATGGATTACTGCCACGT_0.9931_0.867	crRNA1266:1284-1306_ATATTCTCATAAGCGGCTACACA_0.9928_0.866	crRNA1992:2010-2032_ATCCCAGAAAGATTCGGCCTGTG_0.9694_0.783	crRNA1864:1882-1904_GTGTCTCCTCCTCACATGCCGCA_0.9666_0.778	crRNA2200:2218-2240_TAACCACTGCTTGAGCAGCCTCT_0.9611_0.767	crRNA1958:1976-1998_ATCGACATTCACATCGGAATCGA_0.9563_0.753	crRNA2201:2219-2241_CTAACCACTGCTTGAGCAGCCTC_0.9487_0.734	crRNA1993:2011-2033_GATCCCAGAAAGATTCGGCCTGT_0.9377_0.714	crRNA1863:1881-1903_TGTCTCCTCCTCACATGCCGCAG_0.9315_0.704	crRNA2203:2221-2243_CTCTAACCACTGCTTGAGCAGCC_0.9305_0.702	crRNA1818:1836-1858_AACTCCAGCCTCTCCCACCGCCG_0.9291_0.701	crRNA1813:1831-1853_CAGCCTCTCCCACCGCCGCTCTT_0.9284_0.7	crRNA2770:2788-2810_ATTTACACAAATAGTACAGCGGT_0.9997_0.966	crRNA2769:2787-2809_TTTACACAAATAGTACAGCGGTG_0.9993_0.941	crRNA2428:2446-2468_CCATCCGAGAATGACAGGCACGA_0.999_0.936	crRNA2771:2789-2811_CATTTACACAAATAGTACAGCGG_0.9986_0.929	crRNA2764:2782-2804_ACAAATAGTACAGCGGTGAACCA_0.9983_0.926	crRNA2613:2631-2653_TGCAAAAGCACAGGACAGCGACA_0.9976_0.893	crRNA2763:2781-2803_CAAATAGTACAGCGGTGAACCAC_0.9972_0.893	crRNA2429:2447-2469_GCCATCCGAGAATGACAGGCACG_0.9969_0.891	crRNA2516:2534-2556_GAAAGCGACAACATGCATCACAG_0.9959_0.888	crRNA2772:2790-2812_ACATTTACACAAATAGTACAGCG_0.9955_0.888
ENST00000316316.6	ENSG00000111877.13	OTTHUMG00000015468.4	OTTHUMT00000042005.4	MCM9-002	MCM9	5101	1-287	288-3719	3720-5101	crRNA0020:20-42_CACCGCCTCAACTTCCCTGCCCC_0.9371_0.683	crRNA0023:23-45_GCGCACCGCCTCAACTTCCCTGC_0.922_0.663	crRNA0255:265-287_CTTGAATCTAGGTAATGGCTGTG_0.9177_0.656	crRNA0022:22-44_CGCACCGCCTCAACTTCCCTGCC_0.9006_0.635	crRNA0251:261-283_AATCTAGGTAATGGCTGTGTCAG_0.888_0.62	crRNA0244:254-276_GTAATGGCTGTGTCAGAAGTCGC_0.8833_0.616	crRNA0249:259-281_TCTAGGTAATGGCTGTGTCAGAA_0.8806_0.613	crRNA0024:24-46_CGCGCACCGCCTCAACTTCCCTG_0.8795_0.612	crRNA0021:21-43_GCACCGCCTCAACTTCCCTGCCC_0.8764_0.61	crRNA0250:260-282_ATCTAGGTAATGGCTGTGTCAGA_0.874_0.608	crRNA3297:3366-3388_TCACAAGTAAGATGAGCACACCC_0.9998_1	crRNA3296:3365-3387_CACAAGTAAGATGAGCACACCCA_0.9996_1	crRNA3298:3367-3389_CTCACAAGTAAGATGAGCACACC_0.9994_1	crRNA3295:3364-3386_ACAAGTAAGATGAGCACACCCAG_0.9992_1	crRNA3294:3363-3385_CAAGTAAGATGAGCACACCCAGT_0.999_1	crRNA3299:3368-3390_CCTCACAAGTAAGATGAGCACAC_0.9988_1	crRNA3293:3362-3384_AAGTAAGATGAGCACACCCAGTC_0.9986_0.992	crRNA2013:2023-2045_ATCACGAAACATCAGGCGAGCAT_0.9983_0.954	crRNA1498:1508-1530_CATCAATACAGCAAAGGCCCGCA_0.9981_0.951	crRNA1497:1507-1529_ATCAATACAGCAAAGGCCCGCAT_0.9979_0.95	crRNA4215:4389-4411_AAGTACAAAATGTTGGCTCAAGA_0.9963_0.911	crRNA4489:4700-4722_CACATTTCCATATTAACCAGCTG_0.9957_0.9	crRNA3746:3854-3876_ATTAACCTGAAATTAGAAAGCCT_0.995_0.895	crRNA3970:4115-4137_AAGTAGAAAAGAGTTCATCTGCC_0.9948_0.89	crRNA4216:4390-4412_GAAGTACAAAATGTTGGCTCAAG_0.9944_0.887	crRNA4077:4251-4273_GTCACATTTAACCTGATCCACAC_0.994_0.883	crRNA3969:4114-4136_AGTAGAAAAGAGTTCATCTGCCT_0.9938_0.882	crRNA4488:4699-4721_ACATTTCCATATTAACCAGCTGG_0.9928_0.872	crRNA4080:4254-4276_TTAGTCACATTTAACCTGATCCA_0.9924_0.868	crRNA3802:3929-3951_CAACATAATTAATTCAGCTCAGC_0.992_0.867
ENST00000316333.8	ENSG00000164853.8	OTTHUMG00000152022.2	OTTHUMT00000324910.2	UNCX-001	UNCX	2048	1-111	112-1707	1708-2048	crRNA0001:1-23_GGCGGCGGAGACAGGGACCCGGA_0.5394_0.294	crRNA0003:3-25_GCGGCGGCGGAGACAGGGACCCG_0.2651_0.199	crRNA0002:2-24_CGGCGGCGGAGACAGGGACCCGG_0.2352_0.192	crRNA0010:10-32_GCGGGCGGCGGCGGCGGAGACAG_0.1594_0.171	crRNA0009:9-31_CGGGCGGCGGCGGCGGAGACAGG_0.1478_0.168	crRNA0011:11-33_CGCGGGCGGCGGCGGCGGAGACA_0.1466_0.168	crRNA0008:8-30_GGGCGGCGGCGGCGGAGACAGGG_0.1338_0.165	crRNA0006:6-28_GCGGCGGCGGCGGAGACAGGGAC_0.1301_0.164	crRNA0007:7-29_GGCGGCGGCGGCGGAGACAGGGA_0.0941_0.152	crRNA0005:5-27_CGGCGGCGGCGGAGACAGGGACC_0.0544_0.137	crRNA1382:1688-1710_GCCTCAGTCCATGTCCAGCTCCT_0.9939_0.757	crRNA1380:1686-1708_CTCAGTCCATGTCCAGCTCCTCG_0.9921_0.735	crRNA1381:1687-1709_CCTCAGTCCATGTCCAGCTCCTC_0.9884_0.701	crRNA1379:1685-1707_TCAGTCCATGTCCAGCTCCTCGC_0.9878_0.695	crRNA0578:695-717_CTTCTCCATCTTCTCCAGCTCCT_0.9866_0.676	crRNA1377:1683-1705_AGTCCATGTCCAGCTCCTCGCCC_0.9853_0.658	crRNA0451:547-569_AACCAGACCTGAACTCGGGACTC_0.9847_0.653	crRNA1383:1689-1711_GGCCTCAGTCCATGTCCAGCTCC_0.9841_0.644	crRNA0620:737-759_GCCCTGGCTCTTCAGCAGCTTCT_0.9835_0.643	crRNA0569:686-708_CTTCTCCAGCTCCTTGCGCGCGA_0.9829_0.635	crRNA1491:1802-1824_CAAAAGAAAAGAAGGGAAAGCAG_0.9994_0.892	crRNA1475:1786-1808_AAAGCAGTGTTTCTAGAGCCGAT_0.9988_0.839	crRNA1494:1805-1827_AAACAAAAGAAAAGAAGGGAAAG_0.9982_0.832	crRNA1471:1782-1804_CAGTGTTTCTAGAGCCGATCACC_0.9976_0.822	crRNA1472:1783-1805_GCAGTGTTTCTAGAGCCGATCAC_0.9969_0.805	crRNA1495:1806-1828_AAAACAAAAGAAAAGAAGGGAAA_0.9963_0.804	crRNA1476:1787-1809_GAAAGCAGTGTTTCTAGAGCCGA_0.9957_0.801	crRNA1492:1803-1825_ACAAAAGAAAAGAAGGGAAAGCA_0.9951_0.772	crRNA1493:1804-1826_AACAAAAGAAAAGAAGGGAAAGC_0.9945_0.763	crRNA1498:1809-1831_AAGAAAACAAAAGAAAAGAAGGG_0.9933_0.749
ENST00000316334.3	ENSG00000139517.6	OTTHUMG00000016634.2	OTTHUMT00000044302.2	LNX2-001	LNX2	4625	1-130	131-2203	2204-4625	crRNA0071:92-114_ATCCTCATGTGTTAGACTTCCAC_0.9805_0.816	crRNA0066:87-109_CATGTGTTAGACTTCCACTTCAC_0.9537_0.738	crRNA0084:105-127_GAATCAATTCTGTATCCTCATGT_0.9298_0.682	crRNA0067:88-110_TCATGTGTTAGACTTCCACTTCA_0.9255_0.673	crRNA0042:63-85_CTTGGTTTCCTTTAACAGACAGT_0.9239_0.671	crRNA0072:93-115_TATCCTCATGTGTTAGACTTCCA_0.9225_0.67	crRNA0064:85-107_TGTGTTAGACTTCCACTTCACGC_0.9072_0.646	crRNA0070:91-113_TCCTCATGTGTTAGACTTCCACT_0.9051_0.641	crRNA0041:62-84_TTGGTTTCCTTTAACAGACAGTG_0.8912_0.626	crRNA0061:82-104_GTTAGACTTCCACTTCACGCTTG_0.8746_0.605	crRNA1939:2034-2056_ATCATAATAAGCAGGAGTTCCCA_0.9998_1	crRNA1882:1959-1981_ACCAACGATACTAAAGCCCCAAC_0.9988_0.994	crRNA1940:2035-2057_CATCATAATAAGCAGGAGTTCCC_0.9979_0.985	crRNA1881:1958-1980_CCAACGATACTAAAGCCCCAACT_0.9974_0.979	crRNA1937:2032-2054_CATAATAAGCAGGAGTTCCCAAG_0.9972_0.979	crRNA1883:1960-1982_CACCAACGATACTAAAGCCCCAA_0.9946_0.931	crRNA2092:2187-2209_CAAAATCTATACAAGGCTGCCAG_0.9941_0.928	crRNA1884:1961-1983_CCACCAACGATACTAAAGCCCCA_0.9937_0.923	crRNA0323:344-366_TGTAAAAAGTTTCTGAGGCACTT_0.9932_0.915	crRNA1138:1178-1200_CGCACCAATTTAATGCCAAGCTG_0.993_0.914	crRNA3967:4313-4335_CAAAATACTCATTATGCCACCAG_0.9995_1	crRNA3616:3903-3925_CTACAGATACAATAAACCCCAGC_0.9993_1	crRNA3925:4271-4293_TATATAACAAAGTAGCAGTCAGG_0.9991_0.994	crRNA4185:4531-4553_AATAATTTAAACTGAAGGCACAG_0.9986_0.993	crRNA2406:2519-2541_TACTGAAAACAAAGACCCACCAG_0.9984_0.991	crRNA3926:4272-4294_GTATATAACAAAGTAGCAGTCAG_0.9981_0.986	crRNA3615:3902-3924_TACAGATACAATAAACCCCAGCA_0.9977_0.985	crRNA2407:2520-2542_TTACTGAAAACAAAGACCCACCA_0.9969_0.973	crRNA4184:4530-4552_ATAATTTAAACTGAAGGCACAGA_0.9967_0.971	crRNA3617:3904-3926_GCTACAGATACAATAAACCCCAG_0.9965_0.971
ENST00000316341.3	ENSG00000124067.12	OTTHUMG00000137535.8	OTTHUMT00000268864.4	SLC12A4-001	SLC12A4	3911	1-141	142-3399	3400-3911	crRNA0018:22-44_GCATTCCTCCCCGCTGCGCTCAC_0.9688_0.749	crRNA0017:21-43_CATTCCTCCCCGCTGCGCTCACT_0.9413_0.69	crRNA0004:8-30_TGCGCTCACTTCCTCCGCCCGCC_0.8701_0.612	crRNA0019:23-45_CGCATTCCTCCCCGCTGCGCTCA_0.868_0.61	crRNA0003:7-29_GCGCTCACTTCCTCCGCCCGCCC_0.8649_0.607	crRNA0005:9-31_CTGCGCTCACTTCCTCCGCCCGC_0.8631_0.606	crRNA0010:14-36_CCCCGCTGCGCTCACTTCCTCCG_0.8473_0.595	crRNA0001:5-27_GCTCACTTCCTCCGCCCGCCCCC_0.8403_0.591	crRNA0009:13-35_CCCGCTGCGCTCACTTCCTCCGC_0.839_0.59	crRNA0006:10-32_GCTGCGCTCACTTCCTCCGCCCG_0.8382_0.59	crRNA0488:522-544_CCCCAAAGATATTCTGCAGGCAG_0.9997_1	crRNA0651:685-707_ATCATGAAATAGGAGCCCCCAGC_0.9995_0.982	crRNA0653:687-709_AGATCATGAAATAGGAGCCCCCA_0.9992_0.98	crRNA1616:1668-1690_CACACGTTGAAAAGAAGGAGCCG_0.999_0.957	crRNA0655:689-711_AGAGATCATGAAATAGGAGCCCC_0.9987_0.947	crRNA0652:686-708_GATCATGAAATAGGAGCCCCCAG_0.9984_0.941	crRNA0650:684-706_TCATGAAATAGGAGCCCCCAGCT_0.9979_0.92	crRNA0490:524-546_AACCCCAAAGATATTCTGCAGGC_0.9976_0.916	crRNA1492:1544-1566_GGCACCAAAGAGAACCACACTGC_0.9974_0.916	crRNA0487:521-543_CCCAAAGATATTCTGCAGGCAGG_0.9971_0.912	crRNA3755:3807-3829_GCCCATAGTAGACTGAGCCAGAT_0.9982_0.935	crRNA3798:3868-3890_ATTGAAAAAGTCAGGCCTCAGCT_0.9961_0.91	crRNA3653:3705-3727_TATGCAATAAATAGCGCTCCTGG_0.9958_0.907	crRNA3654:3706-3728_ATATGCAATAAATAGCGCTCCTG_0.9955_0.904	crRNA3800:3870-3892_TTATTGAAAAAGTCAGGCCTCAG_0.9953_0.903	crRNA3799:3869-3891_TATTGAAAAAGTCAGGCCTCAGC_0.995_0.899	crRNA3656:3708-3730_AAATATGCAATAAATAGCGCTCC_0.9929_0.869	crRNA3657:3709-3731_TAAATATGCAATAAATAGCGCTC_0.9927_0.867	crRNA3801:3871-3893_TTTATTGAAAAAGTCAGGCCTCA_0.9924_0.867	crRNA3655:3707-3729_AATATGCAATAAATAGCGCTCCT_0.9916_0.862
ENST00000316355.5	ENSG00000138764.9	OTTHUMG00000130100.3	OTTHUMT00000252404.3	CCNG2-001	CCNG2	5526	1-356	357-1391	1392-5526	crRNA0126:158-180_CATCCCGCTCCCCGCGCGCCCAC_0.9029_0.675	crRNA0047:47-69_TTTTGTTAAGAGTTTCGACGCCC_0.8827_0.648	crRNA0046:46-68_TTTGTTAAGAGTTTCGACGCCCC_0.8813_0.646	crRNA0175:207-229_CCGACCCTTCCTCCCAGGCACCG_0.8704_0.631	crRNA0127:159-181_CCATCCCGCTCCCCGCGCGCCCA_0.8696_0.63	crRNA0043:43-65_GTTAAGAGTTTCGACGCCCCCAA_0.849_0.605	crRNA0052:71-93_CGGAAACCTCCCCGAGCCCCTTG_0.8472_0.602	crRNA0140:172-194_CACAGCCCCGGCTCCATCCCGCT_0.8452_0.6	crRNA0182:214-236_CCGGCATCCGACCCTTCCTCCCA_0.8432_0.597	crRNA0115:140-162_CCCACCCTCCGCCGCGGCGCAAC_0.8423_0.596	crRNA0518:590-612_TGTCCAAAATATTGACAGCCAGG_0.9994_1	crRNA0517:589-611_GTCCAAAATATTGACAGCCAGGA_0.999_1	crRNA0519:591-613_CTGTCCAAAATATTGACAGCCAG_0.9986_1	crRNA1080:1242-1264_TCACTTTCATCAAAACAACCCCC_0.9972_0.986	crRNA0514:586-608_CAAAATATTGACAGCCAGGACAA_0.997_0.972	crRNA1081:1243-1265_TTCACTTTCATCAAAACAACCCC_0.9958_0.952	crRNA0701:825-847_AAGTGCAAAAAGTTTAAGGCAGT_0.9954_0.946	crRNA0586:676-698_TTCAACTATTCTAGCAGCCAGCA_0.9945_0.927	crRNA0700:824-846_AGTGCAAAAAGTTTAAGGCAGTA_0.9929_0.917	crRNA0584:674-696_CAACTATTCTAGCAGCCAGCAAA_0.9917_0.901	crRNA3300:3599-3621_AAAGACATAAAGAACCAGCAGGT_0.9998_1	crRNA1498:1660-1682_ACAAATTGAAGGTATCAGCACCT_0.9996_1	crRNA4058:4459-4481_AGCCAAACAGATGAAGACCCAGG_0.9992_1	crRNA4060:4461-4483_AGAGCCAAACAGATGAAGACCCA_0.9988_1	crRNA1371:1533-1555_ATAAATATGAAAATAGGCCAGAT_0.9984_1	crRNA2119:2377-2399_TACAGAGTTTATATAAGCCCCAT_0.9982_0.999	crRNA3302:3601-3623_AGAAAGACATAAAGAACCAGCAG_0.998_0.996	crRNA3301:3600-3622_GAAAGACATAAAGAACCAGCAGG_0.9978_0.996	crRNA4057:4458-4480_GCCAAACAGATGAAGACCCAGGA_0.9976_0.994	crRNA4059:4460-4482_GAGCCAAACAGATGAAGACCCAG_0.9974_0.987
ENST00000316356.4	ENSG00000137501.12	OTTHUMG00000166977.1	OTTHUMT00000392191.1	SYTL2-004	SYTL2	4293	1-565	566-3373	3374-4293	crRNA0188:192-214_CAATTCATAAGAGGCAGCAGCAT_0.9997_1	crRNA0189:193-215_TCAATTCATAAGAGGCAGCAGCA_0.9995_0.978	crRNA0482:486-508_GAACAACTAAGACTGCAACCAGG_0.9992_0.969	crRNA0190:194-216_GTCAATTCATAAGAGGCAGCAGC_0.999_0.962	crRNA0483:487-509_TGAACAACTAAGACTGCAACCAG_0.9987_0.956	crRNA0191:195-217_CGTCAATTCATAAGAGGCAGCAG_0.9982_0.941	crRNA0518:522-544_TAATAGCAACAAATGTGGCTCAA_0.9967_0.912	crRNA0187:191-213_AATTCATAAGAGGCAGCAGCATC_0.9962_0.905	crRNA0519:523-545_ATAATAGCAACAAATGTGGCTCA_0.9945_0.894	crRNA0398:402-424_CTCAGCAAAAGTTTAGGGCAGCT_0.9942_0.894	crRNA3158:3332-3354_ATCAAAAGCATTCTGAGAGGCAG_0.9985_0.948	crRNA1706:1821-1843_TTCTGAATGAGAATGCAGCCCAT_0.998_0.933	crRNA3157:3331-3353_TCAAAAGCATTCTGAGAGGCAGT_0.9977_0.929	crRNA0546:550-572_CAATCATTTTGAAAAGTGCATGC_0.9975_0.927	crRNA3156:3330-3352_CAAAAGCATTCTGAGAGGCAGTG_0.9972_0.916	crRNA0815:858-880_TTTGTTGACATTATTCACCCAGC_0.997_0.916	crRNA2988:3162-3184_TAATTTGTAATGGTCCCAGACAG_0.996_0.902	crRNA1835:1950-1972_ACAATGAGACAGTTCATCAGCAG_0.9957_0.901	crRNA1705:1820-1842_TCTGAATGAGAATGCAGCCCATT_0.9952_0.897	crRNA1707:1822-1844_CTTCTGAATGAGAATGCAGCCCA_0.995_0.897	crRNA3937:4194-4216_AAGAACAGTATAACTGAGCAACT_0.9965_0.91	crRNA3241:3415-3437_GATTTTCAAGATCAGATTCCACC_0.9955_0.898	crRNA3447:3622-3644_TTTTCTTTGAAGCAGCAGCAGAA_0.9947_0.895	crRNA3340:3514-3536_CTTGTAATCAAAGAAGCACATGC_0.9935_0.891	crRNA3240:3414-3436_ATTTTCAAGATCAGATTCCACCG_0.9925_0.88	crRNA3338:3512-3534_TGTAATCAAAGAAGCACATGCAG_0.9922_0.877	crRNA3731:3969-3991_ACTAAAATACATTTGAGGCTTGT_0.991_0.866	crRNA3785:4023-4045_GAATTAAGTCAAAACAAGCCAAC_0.988_0.848	crRNA3836:4093-4115_AAAACAATCATATATATGCAGGG_0.9867_0.844	crRNA3337:3511-3533_GTAATCAAAGAAGCACATGCAGA_0.9865_0.843
ENST00000316358.4	ENSG00000125846.11	OTTHUMG00000031965.3	OTTHUMT00000127616.1	ZNF133-002	ZNF133	2242	1-97	98-2062	2063-2242	crRNA0050:71-93_GCCTGTAACACAAAACATTCCCC_0.9935_0.844	crRNA0046:67-89_GTAACACAAAACATTCCCCTGGC_0.9912_0.819	crRNA0047:68-90_TGTAACACAAAACATTCCCCTGG_0.9907_0.818	crRNA0049:70-92_CCTGTAACACAAAACATTCCCCT_0.9847_0.777	crRNA0048:69-91_CTGTAACACAAAACATTCCCCTG_0.9824_0.764	crRNA0044:65-87_AACACAAAACATTCCCCTGGCTC_0.9731_0.739	crRNA0042:63-85_CACAAAACATTCCCCTGGCTCTC_0.9671_0.723	crRNA0043:64-86_ACACAAAACATTCCCCTGGCTCT_0.9518_0.691	crRNA0040:61-83_CAAAACATTCCCCTGGCTCTCCG_0.9416_0.676	crRNA0041:62-84_ACAAAACATTCCCCTGGCTCTCC_0.8856_0.607	crRNA0481:542-564_CCAAACAAAGGCATGGCACCTTC_0.9986_0.905	crRNA0184:205-227_ATGAAATTCCCAGTGAGACCAGG_0.9968_0.865	crRNA1337:1398-1420_CCCACAAACATACGGCTTCTCCC_0.9963_0.863	crRNA0185:206-228_AATGAAATTCCCAGTGAGACCAG_0.9958_0.854	crRNA0350:411-433_ACACAAGCATGTGAAGATCCAGG_0.9954_0.853	crRNA0483:544-566_TTCCAAACAAAGGCATGGCACCT_0.9949_0.851	crRNA0482:543-565_TCCAAACAAAGGCATGGCACCTT_0.9944_0.85	crRNA1362:1423-1445_TGAGACTAAAGCCTCGCCCACAC_0.994_0.846	crRNA0480:541-563_CAAACAAAGGCATGGCACCTTCT_0.9921_0.829	crRNA1363:1424-1446_TTGAGACTAAAGCCTCGCCCACA_0.9917_0.827	crRNA2158:2219-2241_TACAGATGTATAAAGAAGCCAAG_0.9995_1	crRNA2159:2220-2242_TTACAGATGTATAAAGAAGCCAA_0.9991_0.92	crRNA2157:2218-2240_ACAGATGTATAAAGAAGCCAAGT_0.9981_0.902	crRNA2137:2198-2220_AGTTTATTACAACCGAAGGCCAC_0.9977_0.887	crRNA2138:2199-2221_AAGTTTATTACAACCGAAGGCCA_0.9972_0.865	crRNA2135:2196-2218_TTTATTACAACCGAAGGCCACAA_0.9931_0.833	crRNA2136:2197-2219_GTTTATTACAACCGAAGGCCACA_0.9926_0.83	crRNA2134:2195-2217_TTATTACAACCGAAGGCCACAAA_0.9819_0.76	crRNA2142:2203-2225_AGCCAAGTTTATTACAACCGAAG_0.9796_0.756	crRNA2143:2204-2226_AAGCCAAGTTTATTACAACCGAA_0.9616_0.711
ENST00000316361.4	ENSG00000177301.9	OTTHUMG00000011567.4	OTTHUMT00000392423.1	KCNA2-003	KCNA2	2150	1-621	622-2121	2122-2150	crRNA0167:167-189_AGGCAAGATGCAAAGCTCAGCAA_0.9906_0.859	crRNA0034:34-56_GACCACTGATTTCTCCCCCAAGA_0.9873_0.832	crRNA0036:36-58_TCGACCACTGATTTCTCCCCCAA_0.9868_0.83	crRNA0019:19-41_CCCCAAGAGAAAATCCCTCACAT_0.9845_0.822	crRNA0387:387-409_CAGGAATCTGAGATGCACCAACA_0.9826_0.814	crRNA0035:35-57_CGACCACTGATTTCTCCCCCAAG_0.9821_0.807	crRNA0020:20-42_CCCCCAAGAGAAAATCCCTCACA_0.9746_0.773	crRNA0386:386-408_AGGAATCTGAGATGCACCAACAG_0.9657_0.75	crRNA0018:18-40_CCCAAGAGAAAATCCCTCACATC_0.9638_0.745	crRNA0577:577-599_TCACGCTATGCCTTTCAGCTGCC_0.9629_0.74	crRNA1314:1314-1336_CCAAGAATTCAAAGGAGAACCAG_0.9995_1	crRNA1315:1315-1337_ACCAAGAATTCAAAGGAGAACCA_0.9991_1	crRNA0930:930-952_CAGAGAATATATCTAAGGGCACA_0.9986_0.971	crRNA1810:1810-1832_AAGGCAATAGTTAACACACCTGC_0.9981_0.969	crRNA0929:929-951_AGAGAATATATCTAAGGGCACAT_0.9977_0.952	crRNA1603:1603-1625_AGAAAGAATATCAGGAGGCCCAA_0.9972_0.946	crRNA1602:1602-1624_GAAAGAATATCAGGAGGCCCAAT_0.9967_0.915	crRNA1634:1634-1656_AGCACTAGAGAAAAGGATGACCC_0.9962_0.912	crRNA1103:1103-1125_CACAATAGCTATAATCCTGGCAG_0.9958_0.9	crRNA1064:1064-1086_GTATTCAAAGAGAAGCCACACTT_0.9953_0.899	crRNA2128:2128-2150_TGAGCTGTGAGTACGGTAATAGG_0.3111_0.304	crRNA2123:2123-2145_TGTGAGTACGGTAATAGGTTTCA_0.282_0.289	crRNA2127:2127-2149_GAGCTGTGAGTACGGTAATAGGT_0.1969_0.249	crRNA2124:2124-2146_CTGTGAGTACGGTAATAGGTTTC_0.188_0.243	crRNA2126:2126-2148_AGCTGTGAGTACGGTAATAGGTT_0.0945_0.187	crRNA2125:2125-2147_GCTGTGAGTACGGTAATAGGTTT_0.0846_0.182	NA	NA	NA	NA
ENST00000316364.5	ENSG00000137872.11	OTTHUMG00000172110.1	OTTHUMT00000416868.1	SEMA6D-004	SEMA6D	6099	1-439	440-3661	3662-6099	crRNA0216:216-238_GAACGTAACACATCTCAGCACCG_0.9903_0.875	crRNA0214:214-236_ACGTAACACATCTCAGCACCGAG_0.9871_0.856	crRNA0215:215-237_AACGTAACACATCTCAGCACCGA_0.9799_0.821	crRNA0218:218-240_GAGAACGTAACACATCTCAGCAC_0.9707_0.797	crRNA0217:217-239_AGAACGTAACACATCTCAGCACC_0.9668_0.784	crRNA0213:213-235_CGTAACACATCTCAGCACCGAGC_0.9624_0.773	crRNA0372:374-396_CACTGAGCTACCTTCCTCCTCAC_0.9606_0.768	crRNA0370:372-394_CTGAGCTACCTTCCTCCTCACCA_0.9585_0.763	crRNA0130:130-152_ACAAAGCACGGAAAGTTGCTGGG_0.9549_0.756	crRNA0363:365-387_ACCTTCCTCCTCACCATGCCCCT_0.9516_0.747	crRNA1733:1773-1795_CAGAACTTTAAGTACCATGCCAG_0.9995_1	crRNA1156:1158-1180_TAAATTATTATGTTCGACAGCGA_0.9993_1	crRNA1155:1157-1179_AAATTATTATGTTCGACAGCGAT_0.9991_0.992	crRNA3214:3348-3370_CATAGCAGATATAGAGTGCCTCT_0.9989_0.988	crRNA1157:1159-1181_CTAAATTATTATGTTCGACAGCG_0.9988_0.977	crRNA1254:1275-1297_GACAGAACAGTTCAGCCGAGCCT_0.9981_0.953	crRNA3213:3347-3369_ATAGCAGATATAGAGTGCCTCTG_0.9977_0.948	crRNA0438:440-462_GCACAAAGCAGGAAGACCCTCAT_0.9973_0.945	crRNA3215:3349-3371_GCATAGCAGATATAGAGTGCCTC_0.9972_0.943	crRNA2380:2458-2480_CACCTGCAATGAATGCCCCCAAA_0.997_0.94	crRNA4273:4488-4510_AGTTTTAATGAATAGCAGCACAA_0.9998_1	crRNA4274:4489-4511_AAGTTTTAATGAATAGCAGCACA_0.9996_1	crRNA4275:4490-4512_CAAGTTTTAATGAATAGCAGCAC_0.9986_0.974	crRNA4525:4836-4858_ACAGACAACATGATTGCACCACT_0.9984_0.964	crRNA4524:4835-4857_CAGACAACATGATTGCACCACTG_0.9982_0.962	crRNA3718:3871-3893_AAAAGAAATGGAATGACCAGCAC_0.9979_0.95	crRNA3719:3872-3894_CAAAAGAAATGGAATGACCAGCA_0.9975_0.945	crRNA3717:3870-3892_AAAGAAATGGAATGACCAGCACC_0.9968_0.936	crRNA4076:4291-4313_ACAAAAAGATGCAATGGGCACCT_0.9961_0.924	crRNA3850:4003-4025_GACCACACATAATGGCAGTCTAC_0.9959_0.922
ENST00000316367.6	ENSG00000006534.11	OTTHUMG00000154910.3	-	ALDH3B1-202	ALDH3B1	764	1-74	75-764		crRNA032:32-54_CCCTTCCTCCTGGCTGTCCCGCT_0.876_0.556	crRNA034:34-56_TGCCCTTCCTCCTGGCTGTCCCG_0.8558_0.542	crRNA033:33-55_GCCCTTCCTCCTGGCTGTCCCGC_0.8464_0.536	crRNA030:30-52_CTTCCTCCTGGCTGTCCCGCTCT_0.8369_0.523	crRNA042:42-64_TGCCAAGCTGCCCTTCCTCCTGG_0.8248_0.515	crRNA031:31-53_CCTTCCTCCTGGCTGTCCCGCTC_0.8194_0.513	crRNA045:45-67_CTCTGCCAAGCTGCCCTTCCTCC_0.8086_0.505	crRNA043:43-65_CTGCCAAGCTGCCCTTCCTCCTG_0.7938_0.499	crRNA029:29-51_TTCCTCCTGGCTGTCCCGCTCTG_0.7749_0.49	crRNA039:39-61_CAAGCTGCCCTTCCTCCTGGCTG_0.7668_0.487	crRNA643:643-665_AGTCATAACAATCTTGCCCACAC_0.9987_0.945	crRNA642:642-664_GTCATAACAATCTTGCCCACACG_0.9973_0.875	crRNA645:645-667_GCAGTCATAACAATCTTGCCCAC_0.996_0.869	crRNA641:641-663_TCATAACAATCTTGCCCACACGA_0.9946_0.868	crRNA644:644-666_CAGTCATAACAATCTTGCCCACA_0.9933_0.852	crRNA640:640-662_CATAACAATCTTGCCCACACGAG_0.9919_0.844	crRNA385:385-407_CGCAATGATGAGGACCAGGCCAA_0.9906_0.827	crRNA639:639-661_ATAACAATCTTGCCCACACGAGG_0.9892_0.827	crRNA646:646-668_AGCAGTCATAACAATCTTGCCCA_0.9879_0.824	crRNA647:647-669_CAGCAGTCATAACAATCTTGCCC_0.9865_0.802	NA	NA	NA	NA	NA	NA	NA	NA	NA	NA
ENST00000316368.2	ENSG00000244623.1	OTTHUMG00000156650.1	OTTHUMT00000345053.1	OR2AE1-001	OR2AE1	1071	1-24	25-996	997-1071	crRNA0002:2-24_TGTCCCCTTTCTCAATCCCTGAG_0.7131_0.547	crRNA0001:1-23_GTCCCCTTTCTCAATCCCTGAGG_0.5548_0.465	NA	NA	NA	NA	NA	NA	NA	NA	crRNA0346:346-368_AAGAGAAAACATTCAGCACCACC_0.999_1	crRNA0347:347-369_TAAGAGAAAACATTCAGCACCAC_0.9981_1	crRNA0345:345-367_AGAGAAAACATTCAGCACCACCT_0.9971_1	crRNA0348:348-370_CTAAGAGAAAACATTCAGCACCA_0.9962_0.995	crRNA0756:756-778_CAAACCAAAGAGAAACCACCGTG_0.9952_0.969	crRNA0588:588-610_CATACACAGTGATGTCGCCACAT_0.9943_0.961	crRNA0118:118-140_ACCGCAATAAGGAAGACCACCAT_0.9933_0.958	crRNA0757:757-779_CCAAACCAAAGAGAAACCACCGT_0.9924_0.927	crRNA0587:587-609_ATACACAGTGATGTCGCCACATA_0.9914_0.925	crRNA0589:589-611_TCATACACAGTGATGTCGCCACA_0.9905_0.919	crRNA1010:1010-1032_ATATGAATTAATTTAAGGAGCTT_0.9752_0.846	crRNA1009:1009-1031_TATGAATTAATTTAAGGAGCTTA_0.9638_0.802	crRNA1008:1008-1030_ATGAATTAATTTAAGGAGCTTAT_0.9399_0.732	crRNA1049:1049-1071_GCATAAGGAAGCTATCTCCCTGA_0.9342_0.725	crRNA1048:1048-1070_CATAAGGAAGCTATCTCCCTGAA_0.9295_0.719	crRNA1005:1005-1027_AATTAATTTAAGGAGCTTATCCT_0.8198_0.602	crRNA1011:1011-1033_TATATGAATTAATTTAAGGAGCT_0.7274_0.556	crRNA1007:1007-1029_TGAATTAATTTAAGGAGCTTATC_0.7264_0.555	crRNA1012:1012-1034_TTATATGAATTAATTTAAGGAGC_0.6721_0.525	crRNA1006:1006-1028_GAATTAATTTAAGGAGCTTATCC_0.5043_0.441
ENST00000316375.2	ENSG00000180878.2	OTTHUMG00000133377.2	OTTHUMT00000257227.2	C11orf42-001	C11orf42	1142	1-50	51-1052	1053-1142	crRNA0014:14-36_GGGATTGGGCAGGGCAGTGGCTG_0.4723_0.333	crRNA0015:15-37_AGGGATTGGGCAGGGCAGTGGCT_0.4625_0.33	crRNA0001:1-23_GCAGTGGCTGCTGCAGGAACCCC_0.4518_0.326	crRNA0013:13-35_GGATTGGGCAGGGCAGTGGCTGC_0.4214_0.309	crRNA0004:4-26_AGGGCAGTGGCTGCTGCAGGAAC_0.3062_0.253	crRNA0005:5-27_CAGGGCAGTGGCTGCTGCAGGAA_0.2955_0.25	crRNA0017:17-39_GGAGGGATTGGGCAGGGCAGTGG_0.25_0.236	crRNA0011:11-33_ATTGGGCAGGGCAGTGGCTGCTG_0.2295_0.23	crRNA0016:16-38_GAGGGATTGGGCAGGGCAGTGGC_0.217_0.227	crRNA0002:2-24_GGCAGTGGCTGCTGCAGGAACCC_0.2116_0.225	crRNA1015:1015-1037_GAACTCTGAGGATAGACCCTGCA_0.9946_0.783	crRNA0382:382-404_TCCATCCAACATTCGCGTCTCTT_0.9929_0.772	crRNA0196:196-218_GGACTGTTTTACCAGCACACCCA_0.9911_0.757	crRNA0541:541-563_CAGCCAGGAACAAGAGAAGACCT_0.9884_0.75	crRNA0606:606-628_ACAGGTAATGACCGAAGTAGCCG_0.9875_0.746	crRNA0636:636-658_TGCAGTGAAAACTTGAGGCAGGA_0.9866_0.743	crRNA0540:540-562_AGCCAGGAACAAGAGAAGACCTG_0.9857_0.739	crRNA0446:446-468_GCAGCAACAGGAAGGCAACCTTC_0.9848_0.739	crRNA0149:149-171_ACAGGAAAGGTACTGCTACTGCA_0.9839_0.732	crRNA0195:195-217_GACTGTTTTACCAGCACACCCAG_0.983_0.725	crRNA1106:1106-1128_AGCTGATGTTTATTAGAGACCAG_0.9991_0.884	crRNA1101:1101-1123_ATGTTTATTAGAGACCAGTACCC_0.9982_0.877	crRNA1105:1105-1127_GCTGATGTTTATTAGAGACCAGT_0.9973_0.853	crRNA1107:1107-1129_CAGCTGATGTTTATTAGAGACCA_0.9964_0.822	crRNA1096:1096-1118_TATTAGAGACCAGTACCCCTATG_0.9955_0.799	crRNA1098:1098-1120_TTTATTAGAGACCAGTACCCCTA_0.9938_0.782	crRNA1104:1104-1126_CTGATGTTTATTAGAGACCAGTA_0.992_0.771	crRNA1097:1097-1119_TTATTAGAGACCAGTACCCCTAT_0.9902_0.756	crRNA1100:1100-1122_TGTTTATTAGAGACCAGTACCCC_0.9893_0.751	crRNA1093:1093-1115_TAGAGACCAGTACCCCTATGCCA_0.9812_0.711
ENST00000316377.4	ENSG00000138081.15	OTTHUMG00000129130.5	OTTHUMT00000323727.1	FBXO11-201	FBXO11	3933	1-207	208-2739	2740-3933	crRNA0164:175-197_ACATCATCATCCCGCTCGCCGAC_0.953_0.76	crRNA0165:176-198_CACATCATCATCCCGCTCGCCGA_0.9491_0.754	crRNA0166:177-199_GCACATCATCATCCCGCTCGCCG_0.9482_0.754	crRNA0168:179-201_AGGCACATCATCATCCCGCTCGC_0.9349_0.728	crRNA0161:172-194_TCATCATCCCGCTCGCCGACGTT_0.9079_0.684	crRNA0162:173-195_ATCATCATCCCGCTCGCCGACGT_0.8992_0.674	crRNA0163:174-196_CATCATCATCCCGCTCGCCGACG_0.8945_0.668	crRNA0172:183-205_CTGCAGGCACATCATCATCCCGC_0.8895_0.662	crRNA0167:178-200_GGCACATCATCATCCCGCTCGCC_0.8717_0.64	crRNA0171:182-204_TGCAGGCACATCATCATCCCGCT_0.87_0.638	crRNA2063:2150-2172_ATTAAATATACAGATGCCACCAT_0.9997_1	crRNA2065:2152-2174_CCATTAAATATACAGATGCCACC_0.9994_1	crRNA2518:2625-2647_GATTAGACAGTGTTCCAGCACCA_0.9989_0.987	crRNA2064:2151-2173_CATTAAATATACAGATGCCACCA_0.9983_0.963	crRNA2066:2153-2175_CCCATTAAATATACAGATGCCAC_0.9967_0.936	crRNA2062:2149-2171_TTAAATATACAGATGCCACCATC_0.9964_0.935	crRNA2522:2629-2651_CAAGGATTAGACAGTGTTCCAGC_0.9961_0.919	crRNA1785:1872-1894_CATAAAAATAAACACCAACCTGC_0.9958_0.914	crRNA2067:2154-2176_CCCCATTAAATATACAGATGCCA_0.9955_0.905	crRNA2252:2358-2380_CAGATGCTAAAAATAAGCCTCCA_0.9953_0.904	crRNA2750:2932-2954_ACAGTAATGCTAAAACACCCAGC_0.9992_0.99	crRNA2749:2931-2953_CAGTAATGCTAAAACACCCAGCT_0.9986_0.979	crRNA3371:3656-3678_AAATTGGTTTAATTTCCAGCAGT_0.9981_0.949	crRNA3339:3603-3625_AACAGAGTTCAAATACAGGACTG_0.9978_0.945	crRNA2931:3113-3135_TACAAAAGCAATTGGTACCCATG_0.9975_0.942	crRNA2933:3115-3137_ATTACAAAAGCAATTGGTACCCA_0.9972_0.941	crRNA2932:3114-3136_TTACAAAAGCAATTGGTACCCAT_0.9969_0.94	crRNA3338:3602-3624_ACAGAGTTCAAATACAGGACTGT_0.9944_0.895	crRNA2751:2933-2955_CACAGTAATGCTAAAACACCCAG_0.9942_0.893	crRNA3082:3307-3329_ACATGAGTACAGTTACAGCAAGT_0.9933_0.887
ENST00000316386.6	ENSG00000163600.8	OTTHUMG00000132880.2	OTTHUMT00000256369.1	ICOS-001	ICOS	2645	1-67	68-667	668-2645	crRNA0041:41-63_GCCAGAAACAGTTAACAGTCCTC_0.996_0.95	crRNA0039:39-61_CAGAAACAGTTAACAGTCCTCGC_0.9919_0.903	crRNA0040:40-62_CCAGAAACAGTTAACAGTCCTCG_0.9895_0.894	crRNA0038:38-60_AGAAACAGTTAACAGTCCTCGCG_0.9875_0.89	crRNA0037:37-59_GAAACAGTTAACAGTCCTCGCGT_0.9863_0.884	crRNA0036:36-58_AAACAGTTAACAGTCCTCGCGTT_0.9734_0.821	crRNA0042:42-64_TGCCAGAAACAGTTAACAGTCCT_0.9633_0.797	crRNA0035:35-57_AACAGTTAACAGTCCTCGCGTTC_0.9404_0.733	crRNA0016:16-38_GTTCAGTGTTCAAAGCTGACAGT_0.9319_0.722	crRNA0033:33-55_CAGTTAACAGTCCTCGCGTTCAG_0.9186_0.698	crRNA0099:99-121_TAAAACTTTAATGCGCAAGCAGA_0.998_0.997	crRNA0100:100-122_TTAAAACTTTAATGCGCAAGCAG_0.9964_0.952	crRNA0498:535-557_GCCAACAAATAAGTATGCATCCC_0.9932_0.915	crRNA0353:390-412_ATCAAAAATTGATAGGTTGCAGA_0.9923_0.903	crRNA0497:534-556_CCAACAAATAAGTATGCATCCCA_0.9911_0.9	crRNA0102:102-124_TGTTAAAACTTTAATGCGCAAGC_0.9903_0.895	crRNA0354:391-413_GATCAAAAATTGATAGGTTGCAG_0.9899_0.895	crRNA0496:533-555_CAACAAATAAGTATGCATCCCAA_0.9879_0.892	crRNA0136:136-158_ACATCTCATAATTGGCAGAACCA_0.9871_0.888	crRNA0074:74-96_AGAAAGAAATACCAGAGGCCTGA_0.9867_0.885	crRNA1248:1363-1385_TATATAAAACTATTGAGCAGCAG_0.9996_1	crRNA1246:1361-1383_TATAAAACTATTGAGCAGCAGAG_0.9992_1	crRNA1247:1362-1384_ATATAAAACTATTGAGCAGCAGA_0.9988_1	crRNA0705:782-804_CAGATTGAACAAAACACCAGCAG_0.9984_1	crRNA0704:781-803_AGATTGAACAAAACACCAGCAGA_0.9976_0.982	crRNA1249:1364-1386_ATATATAAAACTATTGAGCAGCA_0.9972_0.969	crRNA1250:1365-1387_GATATATAAAACTATTGAGCAGC_0.9968_0.954	crRNA0706:783-805_CCAGATTGAACAAAACACCAGCA_0.9956_0.944	crRNA2075:2216-2238_ACTTGTAAACTATAAGCACACAG_0.9952_0.93	crRNA1169:1265-1287_AAAAAGAAAATTGAGGGCACAAG_0.9948_0.926
ENST00000316397.3	ENSG00000197414.8	OTTHUMG00000171883.2	-	GOLGA6L1-201	GOLGA6L1	3822	1-91	92-2098	2099-3822	crRNA0057:57-79_GACAAGTATATACCTCCAGTCAC_0.9908_0.822	crRNA0059:59-81_AGGACAAGTATATACCTCCAGTC_0.981_0.765	crRNA0056:56-78_ACAAGTATATACCTCCAGTCACC_0.9779_0.757	crRNA0061:61-83_TGAGGACAAGTATATACCTCCAG_0.972_0.739	crRNA0055:55-77_CAAGTATATACCTCCAGTCACCT_0.9583_0.707	crRNA0054:54-76_AAGTATATACCTCCAGTCACCTC_0.924_0.656	crRNA0044:44-66_CTCCAGTCACCTCTACGTCGCTG_0.8873_0.618	crRNA0031:31-53_TACGTCGCTGTGTGACTGAGCCA_0.8745_0.606	crRNA0050:50-72_ATATACCTCCAGTCACCTCTACG_0.8538_0.588	crRNA0051:51-73_TATATACCTCCAGTCACCTCTAC_0.8454_0.582	crRNA1924:2019-2041_CAGCCTCACTTCCTGCTCCCACA_0.9902_0.815	crRNA1111:1187-1209_CACATCATCTCCTCCAGCCTCCG_0.9874_0.799	crRNA0569:588-610_AAACTTCCATGAATCATGCAGGC_0.9871_0.799	crRNA1486:1581-1603_CATCTTCTCCTCCTGCCTCCACA_0.9841_0.779	crRNA1840:1935-1957_CATCTTCTCCTCCTGCTCCCACA_0.9835_0.774	crRNA1485:1580-1602_ATCTTCTCCTCCTGCCTCCACAC_0.9829_0.774	crRNA1312:1407-1429_AATCTTCTCCTCCTGCCTCCACA_0.9807_0.765	crRNA1113:1189-1211_CCCACATCATCTCCTCCAGCCTC_0.9804_0.765	crRNA1112:1188-1210_CCACATCATCTCCTCCAGCCTCC_0.9788_0.758	crRNA1110:1186-1208_ACATCATCTCCTCCAGCCTCCGC_0.9785_0.757	crRNA2557:2721-2743_TGAATAAAACATAGACCAGCCAT_0.9997_1	crRNA2559:2723-2745_AATGAATAAAACATAGACCAGCC_0.9994_1	crRNA2558:2722-2744_ATGAATAAAACATAGACCAGCCA_0.9992_1	crRNA2560:2724-2746_AAATGAATAAAACATAGACCAGC_0.9989_0.967	crRNA2553:2717-2739_TAAAACATAGACCAGCCATCAGA_0.9986_0.962	crRNA2556:2720-2742_GAATAAAACATAGACCAGCCATC_0.9983_0.958	crRNA2387:2551-2573_AGACTAAATGAGAAAGACCAAGA_0.998_0.931	crRNA2875:3039-3061_ACTGGATAAAAATGTGCCCCGCC_0.9978_0.924	crRNA3285:3489-3511_CATCAAAATGTAAACCAGACCTG_0.9975_0.891	crRNA2497:2661-2683_CAAAGTAGATGAAGGCGATCTGC_0.9972_0.883
ENST00000316398.3	ENSG00000179071.3	OTTHUMG00000166976.1	OTTHUMT00000392182.1	CCDC89-001	CCDC89	2428	1-147	148-1272	1273-2428	crRNA0079:98-120_CCCTCAGATTTCAAACGCTGCAG_0.9944_0.839	crRNA0080:99-121_CCCCTCAGATTTCAAACGCTGCA_0.986_0.769	crRNA0095:114-136_TGACTACAGTCTTTTCCCCTCAG_0.9688_0.696	crRNA0078:97-119_CCTCAGATTTCAAACGCTGCAGG_0.9669_0.693	crRNA0077:96-118_CTCAGATTTCAAACGCTGCAGGG_0.9506_0.662	crRNA0094:113-135_GACTACAGTCTTTTCCCCTCAGA_0.918_0.624	crRNA0096:115-137_CTGACTACAGTCTTTTCCCCTCA_0.9124_0.619	crRNA0081:100-122_TCCCCTCAGATTTCAAACGCTGC_0.8966_0.609	crRNA0074:93-115_AGATTTCAAACGCTGCAGGGTGT_0.8957_0.606	crRNA0075:94-116_CAGATTTCAAACGCTGCAGGGTG_0.8752_0.589	crRNA1041:1079-1101_TGCCTCTTGCTCAAACCGCTCCA_0.9921_0.817	crRNA0515:553-575_TATTCATCCTTGAAGCGGAGCAT_0.9874_0.784	crRNA0832:870-892_TAGCTATCTGCTCCACAGCCTGC_0.987_0.773	crRNA1035:1073-1095_TTGCTCAAACCGCTCCAGCGCAT_0.9846_0.764	crRNA1147:1204-1226_CTTAAAAGATCCAAGCTGTGCTT_0.9832_0.756	crRNA1152:1209-1231_CCTTGCTTAAAAGATCCAAGCTG_0.9828_0.754	crRNA1044:1082-1104_CACTGCCTCTTGCTCAAACCGCT_0.9809_0.749	crRNA0933:971-993_CCTTTCAATGGACAGCTGCAGCA_0.9804_0.738	crRNA1150:1207-1229_TTGCTTAAAAGATCCAAGCTGTG_0.9795_0.733	crRNA0608:646-668_GCCTCCTCATCCTTCAGAGCCTG_0.979_0.73	crRNA1434:1491-1513_AATTTAAGATTTCTAAGGCACAG_0.9995_0.989	crRNA2136:2395-2417_GTTTTACTAAAAAGGCACCAAGT_0.9991_0.933	crRNA1231:1288-1310_GAATTCTGAATTGCAGGCCAGAG_0.9986_0.911	crRNA1433:1490-1512_ATTTAAGATTTCTAAGGCACAGA_0.9981_0.906	crRNA1683:1783-1805_CAATCATTTTCCAAGCTAGCGCA_0.9977_0.904	crRNA1232:1289-1311_TGAATTCTGAATTGCAGGCCAGA_0.9972_0.894	crRNA1432:1489-1511_TTTAAGATTTCTAAGGCACAGAA_0.9967_0.877	crRNA1233:1290-1312_TTGAATTCTGAATTGCAGGCCAG_0.9963_0.863	crRNA1951:2149-2171_ATTACTACAAAAATGCTGCAAGC_0.9958_0.86	crRNA1776:1894-1916_TGGAATATTATCTAAGCTTGCAG_0.9953_0.851
ENST00000316399.6	ENSG00000110693.11	OTTHUMG00000165876.5	OTTHUMT00000386808.2	SOX6-001	SOX6	8808	1-21	22-2448	2449-8808	NA	NA	NA	NA	NA	NA	NA	NA	NA	NA	crRNA2032:2192-2214_AGTTGCCATAGTGATAGCACCAG_0.9916_0.903	crRNA1368:1490-1512_CATCACTGTATCCTGATCCCCAA_0.9897_0.884	crRNA0106:112-134_GCCACATGTTGATCACTGCCCTC_0.9889_0.874	crRNA1920:2080-2102_ATCAGTTGCTTATACTCCCCAAT_0.9872_0.864	crRNA1963:2123-2145_CCCCACAGTAAAGAACTGCCTCA_0.9871_0.864	crRNA2030:2190-2212_TTGCCATAGTGATAGCACCAGGA_0.9865_0.859	crRNA1921:2081-2103_CATCAGTTGCTTATACTCCCCAA_0.9846_0.851	crRNA1962:2122-2144_CCCACAGTAAAGAACTGCCTCAT_0.9829_0.843	crRNA2189:2349-2371_ACATTTCCATTTCATCCTCTCCA_0.9805_0.833	crRNA0580:664-686_TTCTCAATTTGTGACGCTGCCAG_0.9789_0.829	crRNA7237:7890-7912_TTACACTTTGAAACAGCAGCCAG_0.9999_1	crRNA7236:7889-7911_TACACTTTGAAACAGCAGCCAGC_0.9997_1	crRNA3160:3443-3465_ATTATTAAATTAATGCCACCAAC_0.9996_1	crRNA7235:7888-7910_ACACTTTGAAACAGCAGCCAGCA_0.9995_1	crRNA7239:7892-7914_CTTTACACTTTGAAACAGCAGCC_0.9994_0.988	crRNA4232:4573-4595_TTAATCAGCTTATAGAGAGCACT_0.9992_0.986	crRNA5031:5489-5511_ATATAAACTTTGTTTAAGCCCCA_0.9991_0.98	crRNA7234:7887-7909_CACTTTGAAACAGCAGCCAGCAT_0.999_0.978	crRNA7442:8095-8117_TGCCCAAATAGTTACCAGCCATG_0.9989_0.977	crRNA4835:5274-5296_GCTAAAAGTAAATGAACCCCAGT_0.9987_0.975
ENST00000316401.7	ENSG00000179213.9	OTTHUMG00000182881.2	OTTHUMT00000464161.2	SIGLECL1-001	SIGLECL1	1708	1-381	382-975	976-1708	crRNA0069:69-91_GATACCATTTGATCCAAAGCCCC_0.9919_0.925	crRNA0068:68-90_ATACCATTTGATCCAAAGCCCCT_0.9913_0.906	crRNA0070:70-92_TGATACCATTTGATCCAAAGCCC_0.9907_0.906	crRNA0067:67-89_TACCATTTGATCCAAAGCCCCTA_0.99_0.903	crRNA0066:66-88_ACCATTTGATCCAAAGCCCCTAT_0.9888_0.888	crRNA0213:232-254_AGCAGAAGTATCTTTAGCCAAGT_0.9869_0.868	crRNA0210:229-251_AGAAGTATCTTTAGCCAAGTCAG_0.9801_0.823	crRNA0330:349-371_AGCAACAGTTCTCAGGAACAGCA_0.967_0.777	crRNA0065:65-87_CCATTTGATCCAAAGCCCCTATT_0.9621_0.759	crRNA0134:134-156_ATCGTGTAACATGGTGACTTCCC_0.9484_0.72	crRNA0722:741-763_GCGCAATTACAATTCCCGCATAG_0.9981_1	crRNA0723:742-764_AGCGCAATTACAATTCCCGCATA_0.9938_0.952	crRNA0724:743-765_CAGCGCAATTACAATTCCCGCAT_0.9925_0.937	crRNA0705:724-746_GCATAGATAGCACCCTGGATCAG_0.9882_0.886	crRNA0594:613-635_TCACAGAGAAGTCTCATGCCCAT_0.9876_0.883	crRNA0711:730-752_ATTCCCGCATAGATAGCACCCTG_0.9863_0.862	crRNA0712:731-753_AATTCCCGCATAGATAGCACCCT_0.9851_0.858	crRNA0595:614-636_CTCACAGAGAAGTCTCATGCCCA_0.9845_0.854	crRNA0704:723-745_CATAGATAGCACCCTGGATCAGC_0.9838_0.853	crRNA0713:732-754_CAATTCCCGCATAGATAGCACCC_0.982_0.844	crRNA1352:1410-1432_TCCAAAGATAGACAGCCACCAAG_0.9994_1	crRNA1353:1411-1433_GTCCAAAGATAGACAGCCACCAA_0.9988_1	crRNA1559:1637-1659_AAAGTAGAAAACAAGGCAGACAA_0.9975_1	crRNA1561:1639-1661_TAAAAGTAGAAAACAAGGCAGAC_0.9969_0.999	crRNA1351:1409-1431_CCAAAGATAGACAGCCACCAAGC_0.9963_0.993	crRNA1355:1413-1435_TTGTCCAAAGATAGACAGCCACC_0.9956_0.993	crRNA1562:1640-1662_ATAAAAGTAGAAAACAAGGCAGA_0.995_0.985	crRNA1356:1414-1436_CTTGTCCAAAGATAGACAGCCAC_0.9944_0.959	crRNA1563:1641-1663_GATAAAAGTAGAAAACAAGGCAG_0.9932_0.943	crRNA1354:1412-1434_TGTCCAAAGATAGACAGCCACCA_0.9894_0.89
ENST00000316403.10	ENSG00000120885.15	OTTHUMG00000102114.5	OTTHUMT00000219953.3	CLU-001	CLU	3080	1-406	407-1756	1757-3080	crRNA0127:127-149_CATCACCACGAATAGCTGTGCTG_0.988_0.83	crRNA0219:239-261_CAAACCTGCATGACTCACGCCCA_0.9815_0.801	crRNA0204:224-246_CACGCCCAAAGAATGCCGCGGAA_0.9784_0.786	crRNA0121:121-143_CACGAATAGCTGTGCTGGCTCCA_0.9756_0.778	crRNA0125:125-147_TCACCACGAATAGCTGTGCTGGC_0.9619_0.742	crRNA0126:126-148_ATCACCACGAATAGCTGTGCTGG_0.9598_0.738	crRNA0218:238-260_AAACCTGCATGACTCACGCCCAA_0.9588_0.736	crRNA0217:237-259_AACCTGCATGACTCACGCCCAAA_0.9564_0.732	crRNA0207:227-249_ACTCACGCCCAAAGAATGCCGCG_0.9526_0.721	crRNA0123:123-145_ACCACGAATAGCTGTGCTGGCTC_0.9506_0.715	crRNA1578:1618-1640_AGTCAAAGAGCTTCACGACCACC_0.9997_1	crRNA1579:1619-1641_GAGTCAAAGAGCTTCACGACCAC_0.9966_0.925	crRNA1580:1620-1642_AGAGTCAAAGAGCTTCACGACCA_0.9962_0.925	crRNA1583:1623-1645_ATCAGAGTCAAAGAGCTTCACGA_0.9952_0.888	crRNA1581:1621-1643_CAGAGTCAAAGAGCTTCACGACC_0.9911_0.843	crRNA0378:398-420_AGAGTCTTCATCATGCCTCCAAT_0.9904_0.839	crRNA1575:1615-1637_CAAAGAGCTTCACGACCACCTCA_0.987_0.823	crRNA1252:1292-1314_TCACACTGGTCCTTCATCCGCAG_0.9856_0.816	crRNA1577:1617-1639_GTCAAAGAGCTTCACGACCACCT_0.9852_0.815	crRNA1276:1316-1338_ACAGACAAGATCTCCCGGCACTT_0.9846_0.815	crRNA1915:2010-2032_ACTCAACATAAAAAGAGGACCCT_0.9993_0.969	crRNA2388:2533-2555_GCCACAGTCAAGAAGATGCCCCT_0.999_0.969	crRNA1950:2045-2067_CCCATAGCAAAATGAAGGCATGC_0.9986_0.942	crRNA1916:2011-2033_AACTCAACATAAAAAGAGGACCC_0.9983_0.941	crRNA1948:2043-2065_CATAGCAAAATGAAGGCATGCCG_0.9979_0.941	crRNA2424:2569-2591_TATGAAGATCATATAAACCGGCG_0.9976_0.94	crRNA2387:2532-2554_CCACAGTCAAGAAGATGCCCCTG_0.9973_0.938	crRNA2712:2857-2879_TATAACTTCAAAGAGAGACAAGG_0.9969_0.934	crRNA1910:2005-2027_ACATAAAAAGAGGACCCTCCAAG_0.9959_0.904	crRNA2386:2531-2553_CACAGTCAAGAAGATGCCCCTGG_0.9955_0.9
ENST00000316407.4	ENSG00000176542.5	OTTHUMG00000159322.3	-	KIAA2018-201	KIAA2018	13708	1-411	412-7149	7150-13708	crRNA00256:308-330_CAAATGTATCATCTTCTGCCAGA_0.9781_0.804	crRNA00328:380-402_AATAGGAACCTAAGGGCTTGCAG_0.9715_0.78	crRNA00257:309-331_CCAAATGTATCATCTTCTGCCAG_0.9664_0.767	crRNA00259:311-333_ATCCAAATGTATCATCTTCTGCC_0.9439_0.712	crRNA00258:310-332_TCCAAATGTATCATCTTCTGCCA_0.9431_0.711	crRNA00327:379-401_ATAGGAACCTAAGGGCTTGCAGA_0.9404_0.707	crRNA00330:382-404_GTAATAGGAACCTAAGGGCTTGC_0.9257_0.679	crRNA00255:307-329_AAATGTATCATCTTCTGCCAGAA_0.9235_0.675	crRNA00297:349-371_CACTTTTGATTCCTGGCTTCCAA_0.9127_0.658	crRNA00331:383-405_AGTAATAGGAACCTAAGGGCTTG_0.9058_0.649	crRNA02202:2411-2433_CTGCAAAGCAAAGAGCTGTCCAT_0.9997_1	crRNA00997:1168-1190_GAAACAGCAATCAGTGAGCCACT_0.9995_0.999	crRNA00995:1166-1188_AACAGCAATCAGTGAGCCACTAG_0.9994_0.993	crRNA02309:2518-2540_GCACCAAATGTATTCAGGGCAAC_0.9994_0.988	crRNA02787:2996-3018_AACACCCAAAGAATGTGAAGCAG_0.9992_0.978	crRNA00994:1165-1187_ACAGCAATCAGTGAGCCACTAGT_0.999_0.966	crRNA02376:2585-2607_GCTAATAGACAATTGTACACAGC_0.9987_0.96	crRNA00817:988-1010_CCAGAAATAGATACAGGAGTCAC_0.9986_0.959	crRNA01428:1599-1621_AAGAACAAGAAAGAGTCCAACCA_0.9984_0.954	crRNA02802:3011-3033_TGATTCAGAGCTTAGAACACCCA_0.9983_0.947	crRNA08954:9518-9540_TAAGAACAGTTAAAGAGGCACAA_0.9999_1	crRNA08955:9519-9541_GTAAGAACAGTTAAAGAGGCACA_0.9998_1	crRNA12109:13045-13067_GTTACCACTATAGTCAAGCCCAG_0.9998_1	crRNA12386:13391-13413_AGATTTACAGTAATAGGACACAG_0.9996_1	crRNA07621:7966-7988_ACATCCATTGTTAACTGCACCCA_0.9993_0.982	crRNA07557:7902-7924_ACCCGATGCAAAATGCAAGCACA_0.9991_0.968	crRNA12385:13390-13412_GATTTACAGTAATAGGACACAGT_0.9991_0.966	crRNA12510:13515-13537_AGATGTCAAAATAAACAGGACCT_0.9989_0.963	crRNA09653:10295-10317_AGCTACACGTAAGCAGGAGCCAA_0.9988_0.963	crRNA07620:7965-7987_CATCCATTGTTAACTGCACCCAT_0.9987_0.962
ENST00000316409.2	ENSG00000176973.7	OTTHUMG00000166499.1	OTTHUMT00000390093.1	FAM89B-001	FAM89B	1409	1-321	322-852	853-1409	crRNA0059:77-99_CAAAGCTGAGAAAAGGCAACGGG_0.9976_0.856	crRNA0054:72-94_CTGAGAAAAGGCAACGGGACATC_0.9951_0.828	crRNA0061:79-101_CGCAAAGCTGAGAAAAGGCAACG_0.9935_0.814	crRNA0051:69-91_AGAAAAGGCAACGGGACATCCAC_0.9927_0.805	crRNA0149:167-189_CCCCAGCTCCTCAGACTCCGCCT_0.9911_0.785	crRNA0152:170-192_CTTCCCCAGCTCCTCAGACTCCG_0.9895_0.78	crRNA0151:169-191_TTCCCCAGCTCCTCAGACTCCGC_0.9887_0.78	crRNA0150:168-190_TCCCCAGCTCCTCAGACTCCGCC_0.987_0.774	crRNA0211:277-299_GATGCCACCTCCTTCCCTCCAAC_0.9854_0.771	crRNA0207:273-295_CCACCTCCTTCCCTCCAACGCTC_0.9846_0.763	crRNA0497:613-635_ATTGACTCGTACAGGCCCCACAG_0.9733_0.732	crRNA0695:811-833_GCATCCTGCAGCCACTGGTCACG_0.9668_0.699	crRNA0535:651-673_AGAAGCTCAGGTCTTGGCACAGG_0.9579_0.674	crRNA0498:614-636_GATTGACTCGTACAGGCCCCACA_0.9563_0.669	crRNA0536:652-674_CAGAAGCTCAGGTCTTGGCACAG_0.9555_0.669	crRNA0495:611-633_TGACTCGTACAGGCCCCACAGCA_0.936_0.636	crRNA0496:612-634_TTGACTCGTACAGGCCCCACAGC_0.9336_0.633	crRNA0500:616-638_TGGATTGACTCGTACAGGCCCCA_0.932_0.629	crRNA0694:810-832_CATCCTGCAGCCACTGGTCACGG_0.9296_0.624	crRNA0480:596-618_CCACAGCATCTCCTTGCGCAGCG_0.9279_0.618	crRNA1183:1335-1357_CCTAAATTTAAATATCCAGCACG_0.9992_0.941	crRNA1182:1334-1356_CTAAATTTAAATATCCAGCACGG_0.9984_0.904	crRNA1184:1336-1358_CCCTAAATTTAAATATCCAGCAC_0.9968_0.832	crRNA1220:1372-1394_AGTGTATTTATTTATCTACGCGC_0.996_0.829	crRNA1181:1333-1355_TAAATTTAAATATCCAGCACGGG_0.9943_0.823	crRNA1180:1332-1354_AAATTTAAATATCCAGCACGGGG_0.9919_0.797	crRNA1049:1201-1223_ATAGCAACAAAAGGTGAGGAGGA_0.9903_0.782	crRNA1047:1199-1221_AGCAACAAAAGGTGAGGAGGAGA_0.9879_0.774	crRNA1046:1198-1220_GCAACAAAAGGTGAGGAGGAGAT_0.9862_0.772	crRNA1185:1337-1359_CCCCTAAATTTAAATATCCAGCA_0.9806_0.758
ENST00000316412.5	ENSG00000204478.5	OTTHUMG00000007911.1	-	PRAMEF20-201	PRAMEF20	1597	1-99	100-1527	1528-1597	crRNA0016:16-38_AAAACCAAGCAGAAACTCCAGGC_0.9993_0.925	crRNA0027:27-49_AGACCTCAGGAAAAACCAAGCAG_0.9987_0.912	crRNA0017:17-39_AAAAACCAAGCAGAAACTCCAGG_0.9954_0.894	crRNA0014:14-36_AACCAAGCAGAAACTCCAGGCTT_0.9909_0.864	crRNA0013:13-35_ACCAAGCAGAAACTCCAGGCTTG_0.9831_0.819	crRNA0012:12-34_CCAAGCAGAAACTCCAGGCTTGA_0.9811_0.816	crRNA0026:26-48_GACCTCAGGAAAAACCAAGCAGA_0.9798_0.808	crRNA0022:22-44_TCAGGAAAAACCAAGCAGAAACT_0.9038_0.669	crRNA0025:25-47_ACCTCAGGAAAAACCAAGCAGAA_0.8986_0.661	crRNA0063:63-85_GACTTACCAGATCTGGACTCAGT_0.8856_0.646	crRNA0726:726-748_TCCAATTGCAATTCACTTCCACC_0.9974_0.903	crRNA1005:1005-1027_AGTCTGATTCCAAAAGCACACAG_0.9967_0.897	crRNA0900:900-922_TCATATAAAGCTTTTGGAGGCAG_0.9961_0.897	crRNA1326:1345-1367_CCACGAACATCATAACTCTCCCG_0.9941_0.89	crRNA0723:723-745_AATTGCAATTCACTTCCACCTCC_0.9935_0.883	crRNA0898:898-920_ATATAAAGCTTTTGGAGGCAGCG_0.9928_0.881	crRNA0899:899-921_CATATAAAGCTTTTGGAGGCAGC_0.9922_0.873	crRNA0401:401-423_GACATCCTGTAAATCCAGCACTT_0.9902_0.859	crRNA1324:1343-1365_ACGAACATCATAACTCTCCCGCG_0.9889_0.853	crRNA1004:1004-1026_GTCTGATTCCAAAAGCACACAGT_0.9883_0.841	crRNA1521:1540-1562_AAGAGTTTGATATATCCACCCAA_0.998_0.904	crRNA1520:1539-1561_AGAGTTTGATATATCCACCCAAA_0.9948_0.892	crRNA1522:1541-1563_AAAGAGTTTGATATATCCACCCA_0.9915_0.87	crRNA1523:1542-1564_AAAAGAGTTTGATATATCCACCC_0.9896_0.855	crRNA1511:1530-1552_TATATCCACCCAAATAGGCAGGC_0.935_0.711	crRNA1512:1531-1553_ATATATCCACCCAAATAGGCAGG_0.9025_0.667	crRNA1524:1543-1565_AAAAAGAGTTTGATATATCCACC_0.8979_0.66	crRNA1519:1538-1560_GAGTTTGATATATCCACCCAAAT_0.8544_0.606	crRNA1510:1529-1551_ATATCCACCCAAATAGGCAGGCA_0.8485_0.603	crRNA1530:1567-1589_GGTTTTAGTTTTCAAGTGTTCAG_0.844_0.598
ENST00000316418.5	ENSG00000063438.12	OTTHUMG00000162171.5	OTTHUMT00000367719.2	AHRR-001	AHRR	5661	1-44	45-2204	2205-5661	crRNA0005:5-27_CACTGGATTAAAGGGAGTCCACG_0.9967_0.871	crRNA0006:6-28_TCACTGGATTAAAGGGAGTCCAC_0.9941_0.843	crRNA0004:4-26_ACTGGATTAAAGGGAGTCCACGT_0.9897_0.808	crRNA0022:22-44_ATGATCGACCTGACAGTCACTGG_0.9546_0.693	crRNA0007:7-29_GTCACTGGATTAAAGGGAGTCCA_0.9462_0.68	crRNA0021:21-43_TGATCGACCTGACAGTCACTGGA_0.9384_0.666	crRNA0002:2-24_TGGATTAAAGGGAGTCCACGTGC_0.9123_0.627	crRNA0003:3-25_CTGGATTAAAGGGAGTCCACGTG_0.9076_0.621	crRNA0010:10-32_ACAGTCACTGGATTAAAGGGAGT_0.7793_0.514	crRNA0009:9-31_CAGTCACTGGATTAAAGGGAGTC_0.7596_0.502	crRNA0389:398-420_AGCCATTAAGAGACTCCAACAGC_0.9998_1	crRNA0394:403-425_AGCAAAGCCATTAAGAGACTCCA_0.9996_0.992	crRNA0388:397-419_GCCATTAAGAGACTCCAACAGCA_0.9994_0.988	crRNA0390:399-421_AAGCCATTAAGAGACTCCAACAG_0.9987_0.929	crRNA0392:401-423_CAAAGCCATTAAGAGACTCCAAC_0.9983_0.911	crRNA0395:404-426_GAGCAAAGCCATTAAGAGACTCC_0.9982_0.909	crRNA0386:395-417_CATTAAGAGACTCCAACAGCAGC_0.9978_0.905	crRNA0393:402-424_GCAAAGCCATTAAGAGACTCCAA_0.9971_0.874	crRNA0385:394-416_ATTAAGAGACTCCAACAGCAGCC_0.9965_0.869	crRNA0432:441-463_GATGCATAAAATATCGTCCCTTC_0.9961_0.866	crRNA3673:3718-3740_GCATCTAAGTAAGCACTGACACC_0.9993_0.982	crRNA3676:3721-3743_CCAGCATCTAAGTAAGCACTGAC_0.9991_0.952	crRNA3264:3309-3331_AAGAAGCCTGAAATGCACCATCA_0.9989_0.942	crRNA3674:3719-3741_AGCATCTAAGTAAGCACTGACAC_0.9985_0.929	crRNA2368:2413-2435_GCTTGAATAGACTTAAGGCCAGT_0.998_0.908	crRNA4263:4308-4330_ATCCATAAATGCCCAGAGGCCAG_0.9976_0.899	crRNA4268:4313-4335_CTTAAATCCATAAATGCCCAGAG_0.9974_0.894	crRNA4264:4309-4331_AATCCATAAATGCCCAGAGGCCA_0.9972_0.886	crRNA4269:4314-4336_TCTTAAATCCATAAATGCCCAGA_0.9969_0.873	crRNA3677:3722-3744_ACCAGCATCTAAGTAAGCACTGA_0.9963_0.866
ENST00000316423.6	ENSG00000109814.7	OTTHUMG00000099371.4	OTTHUMT00000216818.3	UGDH-001	UGDH	3216	1-343	344-1828	1829-3216	crRNA0169:169-191_CACGCGTTACACTCTGAGTCCCG_0.9878_0.84	crRNA0133:133-155_ATTTAAAGGCTTTTGCCTGCGAA_0.9534_0.719	crRNA0185:185-207_CCCTCCCTCAGGCTGCCACGCGT_0.952_0.71	crRNA0170:170-192_CCACGCGTTACACTCTGAGTCCC_0.9506_0.707	crRNA0314:314-336_CCACTTCCCAGCAGCAAGCGCAG_0.9498_0.704	crRNA0134:134-156_TATTTAAAGGCTTTTGCCTGCGA_0.9387_0.685	crRNA0014:14-36_TCCCTATTTCCTTCACGGCTCAG_0.9384_0.684	crRNA0188:188-210_CGCCCCTCCCTCAGGCTGCCACG_0.9312_0.675	crRNA0321:321-343_GATTGTACCACTTCCCAGCAGCA_0.9258_0.669	crRNA0045:45-67_CCCCTCCCGCTACACAAGGCCCA_0.924_0.667	crRNA0954:1003-1025_CAAGAAAAGCATTTGCTGCCAGT_0.9996_0.988	crRNA0955:1004-1026_GCAAGAAAAGCATTTGCTGCCAG_0.9993_0.97	crRNA1352:1420-1442_ATATATGTAGATGTGCACCTTCA_0.9989_0.929	crRNA0713:762-784_GTTTGCATCAAATATGCGACGGA_0.9986_0.926	crRNA1492:1560-1582_AATAACAACAGCATGGGCACCAT_0.9979_0.924	crRNA1355:1423-1445_CATATATATGTAGATGTGCACCT_0.9975_0.916	crRNA1354:1422-1444_ATATATATGTAGATGTGCACCTT_0.9964_0.902	crRNA1499:1567-1589_CAGTGCAAATAACAACAGCATGG_0.9957_0.898	crRNA0712:761-783_TTTGCATCAAATATGCGACGGAT_0.9953_0.896	crRNA1155:1204-1226_CTGGCAAATTCAGAGCCTCACAG_0.995_0.892	crRNA2657:3060-3082_CAAACTGTACATTCTCAGCAGAG_0.9982_0.925	crRNA2212:2458-2480_AATGTGATATTAAAGTGTGGCCT_0.9971_0.91	crRNA2340:2586-2608_ACAAAGGAACTTTAACCAGACCA_0.9968_0.909	crRNA2211:2457-2479_ATGTGATATTAAAGTGTGGCCTA_0.9961_0.9	crRNA2339:2585-2607_CAAAGGAACTTTAACCAGACCAT_0.9943_0.886	crRNA2209:2455-2477_GTGATATTAAAGTGTGGCCTATG_0.9932_0.877	crRNA2210:2456-2478_TGTGATATTAAAGTGTGGCCTAT_0.9921_0.863	crRNA2029:2217-2239_AAAACACTTGGTTCATGGGCCAG_0.9907_0.849	crRNA2658:3061-3083_GCAAACTGTACATTCTCAGCAGA_0.99_0.848	crRNA2635:3038-3060_GCACAAGTATCAAAGGGACATTG_0.9896_0.847
ENST00000316425.5	ENSG00000179029.10	OTTHUMG00000166276.2	OTTHUMT00000388846.1	TMEM107-003	TMEM107	756	1-113	114-554	555-756	crRNA017:17-39_GCCGACAAATCTAGACGAACGCC_0.9986_0.963	crRNA016:16-38_CCGACAAATCTAGACGAACGCCT_0.9958_0.947	crRNA018:18-40_AGCCGACAAATCTAGACGAACGC_0.9944_0.935	crRNA014:14-36_GACAAATCTAGACGAACGCCTCC_0.9776_0.859	crRNA015:15-37_CGACAAATCTAGACGAACGCCTC_0.9692_0.841	crRNA054:54-76_AAGTTCAGAGACAGCGACTCCTG_0.951_0.791	crRNA055:55-77_GAAGTTCAGAGACAGCGACTCCT_0.9385_0.767	crRNA013:13-35_ACAAATCTAGACGAACGCCTCCT_0.9329_0.751	crRNA012:12-34_CAAATCTAGACGAACGCCTCCTT_0.9203_0.706	crRNA057:57-79_TGGAAGTTCAGAGACAGCGACTC_0.9189_0.705	crRNA171:171-193_CAGAATAAGGTGATGACGACCAC_0.9972_0.958	crRNA495:495-517_AATAAAGCCATTTCAGTGACAGC_0.993_0.913	crRNA492:492-514_AAAGCCATTTCAGTGACAGCTGG_0.9916_0.906	crRNA447:447-469_ATGTACCAATACGTAGTGCACTC_0.9902_0.902	crRNA441:441-463_CAATACGTAGTGCACTCCCAACG_0.9874_0.893	crRNA494:494-516_ATAAAGCCATTTCAGTGACAGCT_0.986_0.891	crRNA444:444-466_TACCAATACGTAGTGCACTCCCA_0.9846_0.89	crRNA172:172-194_CCAGAATAAGGTGATGACGACCA_0.9832_0.888	crRNA442:442-464_CCAATACGTAGTGCACTCCCAAC_0.9818_0.881	crRNA443:443-465_ACCAATACGTAGTGCACTCCCAA_0.979_0.86	crRNA646:665-687_TATTCCAACACATATCCTCCAGC_0.9888_0.894	crRNA681:700-722_ATACAATGCGGATAATCCCAGAC_0.9804_0.88	crRNA693:712-734_ACAAAGCACTAAATACAATGCGG_0.9734_0.847	crRNA692:711-733_CAAAGCACTAAATACAATGCGGA_0.9706_0.843	crRNA657:676-698_CAAGACGTAATTATTCCAACACA_0.9636_0.829	crRNA642:661-683_CCAACACATATCCTCCAGCAGAA_0.9566_0.806	crRNA643:662-684_TCCAACACATATCCTCCAGCAGA_0.9552_0.797	crRNA647:666-688_TTATTCCAACACATATCCTCCAG_0.9538_0.795	crRNA678:697-719_CAATGCGGATAATCCCAGACTCA_0.9524_0.794	crRNA679:698-720_ACAATGCGGATAATCCCAGACTC_0.9455_0.781
ENST00000316428.5	ENSG00000114248.5	OTTHUMG00000164421.1	OTTHUMT00000378699.1	LRRC31-001	LRRC31	2520	1-58	59-1717	1718-2520	crRNA0016:16-38_TTCCCAATAAGACATCTTCCTGT_0.8198_0.566	crRNA0019:19-41_TAGTTCCCAATAAGACATCTTCC_0.7398_0.51	crRNA0017:17-39_GTTCCCAATAAGACATCTTCCTG_0.6602_0.458	crRNA0018:18-40_AGTTCCCAATAAGACATCTTCCT_0.6409_0.444	crRNA0015:15-37_TCCCAATAAGACATCTTCCTGTT_0.6328_0.441	crRNA0013:13-35_CCAATAAGACATCTTCCTGTTGC_0.613_0.431	crRNA0032:32-54_AAGTTGATGGGGGTAGTTCCCAA_0.6094_0.428	crRNA0009:9-31_TAAGACATCTTCCTGTTGCTTTC_0.5793_0.414	crRNA0012:12-34_CAATAAGACATCTTCCTGTTGCT_0.556_0.4	crRNA0006:6-28_GACATCTTCCTGTTGCTTTCTGT_0.5429_0.394	crRNA0785:880-902_CCAAATACCTAAAAGCAGCATCC_0.9982_0.944	crRNA0995:1109-1131_AAGTTTTCAGAAGAACTGCCCAT_0.9969_0.923	crRNA1566:1701-1723_ATCAGTTTACTGAAACCCACCAT_0.996_0.918	crRNA1567:1702-1724_AATCAGTTTACTGAAACCCACCA_0.9955_0.916	crRNA0700:776-798_GCAATACTGTTCAGACTGCCAAC_0.9951_0.914	crRNA1163:1277-1299_AGCAGCTTCAAGTTGCCACCAAC_0.9937_0.903	crRNA0786:881-903_CCCAAATACCTAAAAGCAGCATC_0.9928_0.892	crRNA1565:1700-1722_TCAGTTTACTGAAACCCACCATG_0.9919_0.881	crRNA0996:1110-1132_TAAGTTTTCAGAAGAACTGCCCA_0.991_0.871	crRNA1568:1703-1725_AAATCAGTTTACTGAAACCCACC_0.9906_0.871	crRNA2100:2304-2326_ATATCTGAGATAAAAGGCACCAG_0.9996_1	crRNA1672:1807-1829_AAGTCCCATTAAATGGCCCAGAA_0.9991_1	crRNA2099:2303-2325_TATCTGAGATAAAAGGCACCAGA_0.9987_0.981	crRNA2098:2302-2324_ATCTGAGATAAAAGGCACCAGAA_0.9978_0.938	crRNA1989:2193-2215_ACATGAAACTATTAGACAGCTAG_0.9973_0.926	crRNA1673:1808-1830_TAAGTCCCATTAAATGGCCCAGA_0.9964_0.921	crRNA2101:2305-2327_TATATCTGAGATAAAAGGCACCA_0.9946_0.91	crRNA1958:2162-2184_ACATTAGAATTACACACACACAC_0.9942_0.907	crRNA1960:2164-2186_TCACATTAGAATTACACACACAC_0.9933_0.893	crRNA1775:1960-1982_ATAGACAGAGAATAATGGCATGC_0.9924_0.886
ENST00000316433.4	ENSG00000171817.12	OTTHUMG00000182053.3	OTTHUMT00000459022.1	ZNF540-002	ZNF540	3099	1-282	283-2265	2266-3099	crRNA0209:209-231_AGAAGCAAAGTTCTGAGAAGCCT_0.9993_0.927	crRNA0204:204-226_CAAAGTTCTGAGAAGCCTGACAG_0.9983_0.917	crRNA0207:207-229_AAGCAAAGTTCTGAGAAGCCTGA_0.9963_0.897	crRNA0202:202-224_AAGTTCTGAGAAGCCTGACAGCC_0.9905_0.858	crRNA0206:206-228_AGCAAAGTTCTGAGAAGCCTGAC_0.9901_0.856	crRNA0075:75-97_TATAATGAAATAGGGTAGGCTCG_0.9874_0.849	crRNA0203:203-225_AAAGTTCTGAGAAGCCTGACAGC_0.984_0.834	crRNA0076:76-98_GTATAATGAAATAGGGTAGGCTC_0.9833_0.831	crRNA0246:246-268_AAGAACTGCTCAGTCTTCCGCAG_0.9707_0.784	crRNA0074:74-96_ATAATGAAATAGGGTAGGCTCGG_0.97_0.781	crRNA1363:1462-1484_TGCCGATTAAGCTGTCCACGCAC_0.9997_0.927	crRNA1515:1614-1636_AACGAAGCATAAAGGCTTTCCCG_0.999_0.917	crRNA1513:1612-1634_CGAAGCATAAAGGCTTTCCCGCA_0.9986_0.917	crRNA1511:1610-1632_AAGCATAAAGGCTTTCCCGCATT_0.998_0.914	crRNA1512:1611-1633_GAAGCATAAAGGCTTTCCCGCAT_0.9976_0.912	crRNA0405:405-427_CAGAATATCCCAGTGAGACCAAG_0.9973_0.911	crRNA0815:856-878_ACATTATTAAAAGTACTCCCACA_0.9966_0.901	crRNA1343:1442-1464_CACATTAAATGATTTCCCACACT_0.9959_0.892	crRNA1362:1461-1483_GCCGATTAAGCTGTCCACGCACA_0.9956_0.888	crRNA0814:855-877_CATTATTAAAAGTACTCCCACAT_0.9952_0.885	crRNA2701:2844-2866_CCCTACCTTCAAATACCATCACC_0.9969_0.902	crRNA2499:2623-2645_ATCCAAAGCAGTTTGGGCCAGAT_0.9935_0.874	crRNA2213:2318-2340_ACATTGACAGAACTTCTGGCCAT_0.9915_0.862	crRNA2185:2286-2308_GATATTCTATAAATAGAGCATGA_0.9908_0.859	crRNA2645:2788-2810_GGGAACACAAACATTCAGCCCAT_0.9898_0.856	crRNA2751:2894-2916_AATTCCACTCATGAAGGCTCCAC_0.9888_0.852	crRNA2501:2625-2647_TAATCCAAAGCAGTTTGGGCCAG_0.9884_0.852	crRNA2500:2624-2646_AATCCAAAGCAGTTTGGGCCAGA_0.9881_0.851	crRNA2216:2321-2343_AACACATTGACAGAACTTCTGGC_0.9877_0.85	crRNA2643:2786-2808_GAACACAAACATTCAGCCCATAA_0.986_0.844
ENST00000316436.3	ENSG00000179564.3	OTTHUMG00000156938.1	OTTHUMT00000346671.1	LSMEM2-001	LSMEM2	1494	1-87	88-582	583-1494	crRNA0049:49-71_ACAAATGCAGCAGTGGCTCCTTT_0.9806_0.782	crRNA0050:50-72_GACAAATGCAGCAGTGGCTCCTT_0.9756_0.768	crRNA0048:48-70_CAAATGCAGCAGTGGCTCCTTTG_0.9354_0.673	crRNA0057:57-79_AGGACTGGACAAATGCAGCAGTG_0.9225_0.65	crRNA0051:51-73_GGACAAATGCAGCAGTGGCTCCT_0.9146_0.644	crRNA0053:53-75_CTGGACAAATGCAGCAGTGGCTC_0.9017_0.634	crRNA0052:52-74_TGGACAAATGCAGCAGTGGCTCC_0.8436_0.581	crRNA0060:60-82_AGCAGGACTGGACAAATGCAGCA_0.8393_0.575	crRNA0054:54-76_ACTGGACAAATGCAGCAGTGGCT_0.797_0.535	crRNA0058:58-80_CAGGACTGGACAAATGCAGCAGT_0.7963_0.534	crRNA0579:579-601_CCCAGATCCAAATGGCATCTCAG_0.9699_0.738	crRNA0576:576-598_AGATCCAAATGGCATCTCAGCTG_0.9648_0.729	crRNA0288:288-310_GCTCATCCCACGGTCGTGCCTCT_0.9641_0.729	crRNA0400:400-422_AGCACTAGGCAAGTGAGCACCAG_0.9598_0.719	crRNA0289:289-311_AGCTCATCCCACGGTCGTGCCTC_0.9562_0.711	crRNA0078:78-100_CCAATGATGGCATCCAGTAGCAG_0.9534_0.705	crRNA0292:292-314_AGCAGCTCATCCCACGGTCGTGC_0.9512_0.699	crRNA0430:430-452_AGCACGCTCAGGTAGACAGCCAG_0.9448_0.686	crRNA0417:417-439_AGACAGCCAGGAGTGCGAGCACT_0.9412_0.679	crRNA0578:578-600_CCAGATCCAAATGGCATCTCAGC_0.9333_0.669	crRNA0666:666-688_AAATAGTGTAGATGTGGCAGCCA_0.9993_0.963	crRNA1112:1131-1153_TACAGATAATTAAACAGAACGGT_0.9986_0.941	crRNA1113:1132-1154_TTACAGATAATTAAACAGAACGG_0.9978_0.922	crRNA0618:618-640_ATAGCCACTTTATTCCCCCACCA_0.9971_0.905	crRNA1108:1127-1149_GATAATTAAACAGAACGGTCAGC_0.9964_0.901	crRNA0619:619-641_CATAGCCACTTTATTCCCCCACC_0.9957_0.893	crRNA1109:1128-1150_AGATAATTAAACAGAACGGTCAG_0.995_0.886	crRNA0665:665-687_AATAGTGTAGATGTGGCAGCCAG_0.9943_0.885	crRNA1111:1130-1152_ACAGATAATTAAACAGAACGGTC_0.9935_0.878	crRNA1107:1126-1148_ATAATTAAACAGAACGGTCAGCC_0.9928_0.856
ENST00000316448.5	ENSG00000179218.9	OTTHUMG00000180574.1	OTTHUMT00000451952.1	CALR-001	CALR	1903	1-73	74-1327	1328-1903	crRNA0019:19-41_TTTAAAACGACCCTCCGGCAGCG_0.9195_0.647	crRNA0023:23-45_GCCCTTTAAAACGACCCTCCGGC_0.9004_0.623	crRNA0020:20-42_CTTTAAAACGACCCTCCGGCAGC_0.8954_0.619	crRNA0021:21-43_CCTTTAAAACGACCCTCCGGCAG_0.8775_0.605	crRNA0024:24-46_GGCCCTTTAAAACGACCCTCCGG_0.8747_0.604	crRNA0025:25-47_GGGCCCTTTAAAACGACCCTCCG_0.8647_0.595	crRNA0018:18-40_TTAAAACGACCCTCCGGCAGCGG_0.8389_0.578	crRNA0022:22-44_CCCTTTAAAACGACCCTCCGGCA_0.8333_0.573	crRNA0014:14-36_AACGACCCTCCGGCAGCGGCTCT_0.8182_0.559	crRNA0017:17-39_TAAAACGACCCTCCGGCAGCGGC_0.7841_0.535	crRNA0282:282-304_CAGAGCATAAAAGCGTGCATCCT_0.9994_0.98	crRNA0283:283-305_ACAGAGCATAAAAGCGTGCATCC_0.9989_0.953	crRNA0281:281-303_AGAGCATAAAAGCGTGCATCCTG_0.9983_0.945	crRNA0284:284-306_GACAGAGCATAAAAGCGTGCATC_0.9961_0.914	crRNA0280:280-302_GAGCATAAAAGCGTGCATCCTGG_0.9955_0.911	crRNA1040:1040-1062_AAGTTGTCAAAGATGGTGCCAGA_0.995_0.904	crRNA0285:285-307_CGACAGAGCATAAAAGCGTGCAT_0.9944_0.9	crRNA1039:1039-1061_AGTTGTCAAAGATGGTGCCAGAC_0.9938_0.896	crRNA0534:534-556_GATGTCCTTGTTGATCAGCACGT_0.9911_0.831	crRNA0279:279-301_AGCATAAAAGCGTGCATCCTGGC_0.9899_0.808	crRNA1428:1447-1469_GAACAAAACCAAAATCCACCCCA_0.9978_0.942	crRNA1514:1563-1585_TGATCAAGAAAGATGAGAACCAG_0.9972_0.928	crRNA1513:1562-1584_GATCAAGAAAGATGAGAACCAGG_0.9966_0.927	crRNA1427:1446-1468_AACAAAACCAAAATCCACCCCAA_0.9933_0.887	crRNA1429:1448-1470_GGAACAAAACCAAAATCCACCCC_0.9927_0.887	crRNA1512:1561-1583_ATCAAGAAAGATGAGAACCAGGG_0.9922_0.875	crRNA1515:1564-1586_TTGATCAAGAAAGATGAGAACCA_0.9916_0.864	crRNA1426:1445-1467_ACAAAACCAAAATCCACCCCAAA_0.9905_0.825	crRNA1401:1401-1423_ATGAAAGTTCTCGAGTCTCACAG_0.9894_0.806	crRNA1384:1384-1406_TCACAGAGACATTATTTGGCGCG_0.9888_0.803
ENST00000316459.4	ENSG00000160062.10	OTTHUMG00000007855.5	OTTHUMT00000021666.2	ZBTB8A-003	ZBTB8A	1943	1-227	228-1250	1251-1943	crRNA0024:24-46_GCCCTAAAACAAGTAGCCCCAAC_0.9989_0.98	crRNA0023:23-45_CCCTAAAACAAGTAGCCCCAACG_0.9977_0.955	crRNA0026:26-48_GCGCCCTAAAACAAGTAGCCCCA_0.996_0.941	crRNA0025:25-47_CGCCCTAAAACAAGTAGCCCCAA_0.9932_0.93	crRNA0022:22-44_CCTAAAACAAGTAGCCCCAACGT_0.9836_0.854	crRNA0027:27-49_TGCGCCCTAAAACAAGTAGCCCC_0.9603_0.768	crRNA0021:21-43_CTAAAACAAGTAGCCCCAACGTG_0.9575_0.763	crRNA0020:20-42_TAAAACAAGTAGCCCCAACGTGA_0.9473_0.741	crRNA0159:202-224_GGAAATTTATGAATGCTGCTCTT_0.9444_0.732	crRNA0134:159-181_GATTCTAAGTCAAACAGTCTGTG_0.9246_0.691	crRNA0321:364-386_AAGAAGCATTTTAAAGTAGCCGC_0.9994_0.98	crRNA0603:665-687_CACCACTATAAAAAGAGGAACGT_0.9983_0.96	crRNA0318:361-383_AAGCATTTTAAAGTAGCCGCTAC_0.9972_0.948	crRNA0320:363-385_AGAAGCATTTTAAAGTAGCCGCT_0.9966_0.947	crRNA0319:362-384_GAAGCATTTTAAAGTAGCCGCTA_0.9955_0.935	crRNA0401:444-466_AAGATAACTGTAAAAGTGTCAGG_0.9943_0.931	crRNA0322:365-387_AAAGAAGCATTTTAAAGTAGCCG_0.9938_0.93	crRNA0317:360-382_AGCATTTTAAAGTAGCCGCTACT_0.9921_0.923	crRNA0400:443-465_AGATAACTGTAAAAGTGTCAGGG_0.9892_0.893	crRNA0254:297-319_TCAACTAGAATACTGCAGTCACA_0.9881_0.886	crRNA1279:1398-1420_AGTCAATGTAAATTGCAGACATG_0.9949_0.933	crRNA1278:1397-1419_GTCAATGTAAATTGCAGACATGC_0.9926_0.926	crRNA1274:1393-1415_ATGTAAATTGCAGACATGCCAGC_0.9915_0.921	crRNA1276:1395-1417_CAATGTAAATTGCAGACATGCCA_0.9909_0.92	crRNA1275:1394-1416_AATGTAAATTGCAGACATGCCAG_0.9904_0.9	crRNA1559:1678-1700_AAAGTTTGCTAAGTAGATCCTCC_0.9898_0.893	crRNA1272:1391-1413_GTAAATTGCAGACATGCCAGCTC_0.9887_0.891	crRNA1558:1677-1699_AAGTTTGCTAAGTAGATCCTCCA_0.9875_0.882	crRNA1270:1389-1411_AAATTGCAGACATGCCAGCTCTG_0.9853_0.867	crRNA1271:1390-1412_TAAATTGCAGACATGCCAGCTCT_0.9847_0.865
ENST00000316461.4	ENSG00000162222.9	OTTHUMG00000167607.2	OTTHUMT00000395338.1	TTC9C-001	TTC9C	1080	1-310	311-826	827-1080	crRNA0182:219-241_AATAACTGACAGTAGCAGCCAAT_0.999_1	crRNA0184:221-243_AAAATAACTGACAGTAGCAGCCA_0.998_1	crRNA0183:220-242_AAATAACTGACAGTAGCAGCCAA_0.9971_1	crRNA0185:222-244_CAAAATAACTGACAGTAGCAGCC_0.9961_0.991	crRNA0186:223-245_GCAAAATAACTGACAGTAGCAGC_0.9951_0.927	crRNA0187:224-246_AGCAAAATAACTGACAGTAGCAG_0.9941_0.898	crRNA0094:94-116_TTTTCTCAAGAAGTGCAGGCAAG_0.9931_0.889	crRNA0093:93-115_TTTCTCAAGAAGTGCAGGCAAGT_0.9873_0.827	crRNA0168:205-227_GCAGCCAATTTAAGGAGGCAGGA_0.9794_0.808	crRNA0043:43-65_AAGCCCAACATTAAGTGACTTCC_0.9765_0.803	crRNA0773:810-832_TCTTTGTTAACCAAACATGCCCA_0.9922_0.869	crRNA0507:544-566_CCATCTGAAGGAGACAAGCAGCT_0.9912_0.854	crRNA0772:809-831_CTTTGTTAACCAAACATGCCCAG_0.9882_0.832	crRNA0770:807-829_TTGTTAACCAAACATGCCCAGGT_0.9843_0.823	crRNA0771:808-830_TTTGTTAACCAAACATGCCCAGG_0.9745_0.795	crRNA0617:654-676_CTGCAGATGGAAAAAGGCCACTC_0.9687_0.777	crRNA0504:541-563_TCTGAAGGAGACAAGCAGCTAGA_0.9677_0.771	crRNA0618:655-677_CCTGCAGATGGAAAAAGGCCACT_0.9638_0.758	crRNA0259:296-318_TTCTCCATAACTGTCGCCCACGG_0.9628_0.754	crRNA0453:490-512_GCAATATGTTTTCTTGTTCAGGC_0.9618_0.754	crRNA0941:978-1000_TAGACAGAAAAAGACTCAGACTG_0.9902_0.842	crRNA0823:860-882_TCATGCATGTTTAATGGTCCACC_0.9892_0.839	crRNA0821:858-880_ATGCATGTTTAATGGTCCACCTA_0.9863_0.825	crRNA1015:1052-1074_TTCTGATTATATTTCTCAAGCCA_0.9853_0.824	crRNA0822:859-881_CATGCATGTTTAATGGTCCACCT_0.9833_0.823	crRNA0894:931-953_ACTAGAAACAAAAATCCACCTGG_0.9824_0.82	crRNA0943:980-1002_GATAGACAGAAAAAGACTCAGAC_0.9814_0.813	crRNA0959:996-1018_TAGAAATAAACAGATGGATAGAC_0.9804_0.812	crRNA0824:861-883_TTCATGCATGTTTAATGGTCCAC_0.9785_0.806	crRNA0961:998-1020_TATAGAAATAAACAGATGGATAG_0.9775_0.803
ENST00000316462.4	ENSG00000269343.2	OTTHUMG00000183479.2	-	ZNF587B-201	ZNF587B	865	1-182	183-680	681-865	crRNA013:13-35_CAAACACGCGTATCGCAGATCAA_0.9324_0.742	crRNA060:60-82_GTTCATTCACCGCAGTCCCACGT_0.9158_0.723	crRNA002:2-24_ATCGCAGATCAACGTGGCCGCTA_0.8861_0.7	crRNA001:1-23_TCGCAGATCAACGTGGCCGCTAC_0.8719_0.689	crRNA003:3-25_TATCGCAGATCAACGTGGCCGCT_0.8577_0.676	crRNA050:50-72_CGCAGTCCCACGTAGCAGTCCGG_0.8553_0.669	crRNA061:61-83_GGTTCATTCACCGCAGTCCCACG_0.8387_0.647	crRNA090:90-112_CACCGAGAACGGTTCCTCTCCAC_0.8363_0.647	crRNA058:58-80_TCATTCACCGCAGTCCCACGTAG_0.8304_0.643	crRNA062:62-84_GGGTTCATTCACCGCAGTCCCAC_0.8292_0.641	crRNA480:480-502_GCCACATGCAAAATGTCTCCCAA_0.9929_0.845	crRNA551:551-573_TGTCATACAATTTATTCCCCCAG_0.9917_0.839	crRNA236:236-258_CCTGGGTAAATTTCACAGCCACG_0.9905_0.83	crRNA479:479-501_CCACATGCAAAATGTCTCCCAAG_0.9858_0.818	crRNA481:481-503_TGCCACATGCAAAATGTCTCCCA_0.9834_0.814	crRNA552:552-574_CTGTCATACAATTTATTCCCCCA_0.9798_0.807	crRNA545:545-567_ACAATTTATTCCCCCAGGCCTCA_0.9786_0.807	crRNA350:350-372_CCGCCTCATCTTCCACTCCACAC_0.9775_0.802	crRNA550:550-572_GTCATACAATTTATTCCCCCAGG_0.9763_0.8	crRNA668:668-690_AGCCACATCTTCAAAGGTCACAG_0.9751_0.798	crRNA795:795-817_CCTCATCTTTTGATCCACACCAA_0.9988_1	crRNA794:794-816_CTCATCTTTTGATCCACACCAAC_0.9976_1	crRNA796:796-818_TCCTCATCTTTTGATCCACACCA_0.9964_0.986	crRNA710:710-732_AGCCTCACTAAGAAGACACCACT_0.9953_0.889	crRNA711:711-733_GAGCCTCACTAAGAAGACACCAC_0.9941_0.856	crRNA708:708-730_CCTCACTAAGAAGACACCACTCC_0.9893_0.829	crRNA733:733-755_ACATCACGGTACAAGCACCTCTG_0.9881_0.829	crRNA725:725-747_GTACAAGCACCTCTGAGCCTCAC_0.987_0.821	crRNA706:706-728_TCACTAAGAAGACACCACTCCTC_0.9846_0.818	crRNA709:709-731_GCCTCACTAAGAAGACACCACTC_0.9822_0.812
ENST00000316470.4	ENSG00000143994.9	OTTHUMG00000097072.3	OTTHUMT00000214188.1	ABHD1-001	ABHD1	1400	1-114	115-1332	1333-1400	crRNA0027:27-49_GTCCCACCCGCCGCCCGCCATAG_0.8054_0.537	crRNA0080:81-103_GGCTTCCGACCCTCAGGCTCCTG_0.7836_0.524	crRNA0039:40-62_GCTGTAACTCGCGGTCCCACCCG_0.7436_0.502	crRNA0037:38-60_TGTAACTCGCGGTCCCACCCGCC_0.732_0.495	crRNA0043:44-66_GCCGGCTGTAACTCGCGGTCCCA_0.6972_0.477	crRNA0079:80-102_GCTTCCGACCCTCAGGCTCCTGG_0.6943_0.475	crRNA0028:28-50_GGTCCCACCCGCCGCCCGCCATA_0.6899_0.473	crRNA0038:39-61_CTGTAACTCGCGGTCCCACCCGC_0.6819_0.467	crRNA0050:51-73_CCAGTTGGCCGGCTGTAACTCGC_0.6703_0.46	crRNA0029:29-51_CGGTCCCACCCGCCGCCCGCCAT_0.6652_0.458	crRNA0926:927-949_GTACAAAGTCTATGTCCACCACC_0.9993_0.907	crRNA0925:926-948_TACAAAGTCTATGTCCACCACCT_0.9985_0.893	crRNA0927:928-950_AGTACAAAGTCTATGTCCACCAC_0.9978_0.876	crRNA0708:709-731_CCTCCAAAAGAGATGCCCACGGC_0.9971_0.875	crRNA0928:929-951_TAGTACAAAGTCTATGTCCACCA_0.9964_0.872	crRNA0989:990-1012_CTTGATATCCAAAGGCCACAGAT_0.9956_0.86	crRNA0709:710-732_CCCTCCAAAAGAGATGCCCACGG_0.9949_0.859	crRNA0801:802-824_GTCTCAAAGGAATCCCAGCATGC_0.9935_0.857	crRNA0706:707-729_TCCAAAAGAGATGCCCACGGCCA_0.9927_0.848	crRNA0990:991-1013_TCTTGATATCCAAAGGCCACAGA_0.992_0.84	crRNA1360:1361-1383_ATATTTAATAAACAAGGAAAGAG_0.9942_0.859	crRNA1359:1360-1382_TATTTAATAAACAAGGAAAGAGT_0.9906_0.834	crRNA1355:1356-1378_TAATAAACAAGGAAAGAGTGAAC_0.9811_0.781	crRNA1343:1344-1366_AAAGAGTGAACTGAGACCCCAAA_0.9797_0.778	crRNA1347:1348-1370_AAGGAAAGAGTGAACTGAGACCC_0.9731_0.758	crRNA1354:1355-1377_AATAAACAAGGAAAGAGTGAACT_0.9579_0.712	crRNA1342:1343-1365_AAGAGTGAACTGAGACCCCAAAT_0.9274_0.659	crRNA1344:1345-1367_GAAAGAGTGAACTGAGACCCCAA_0.923_0.652	crRNA1345:1346-1368_GGAAAGAGTGAACTGAGACCCCA_0.915_0.642	crRNA1346:1347-1369_AGGAAAGAGTGAACTGAGACCCC_0.894_0.612
ENST00000316485.6	ENSG00000132849.14	OTTHUMG00000008560.6	OTTHUMT00000023641.3	INADL-003	INADL	4863	1-114	115-4863		crRNA0077:77-99_TCAATCACTCTTAAAGACACCTG_0.9762_0.807	crRNA0076:76-98_CAATCACTCTTAAAGACACCTGG_0.9671_0.779	crRNA0078:78-100_TTCAATCACTCTTAAAGACACCT_0.9399_0.732	crRNA0075:75-97_AATCACTCTTAAAGACACCTGGT_0.9212_0.699	crRNA0069:69-91_TCTTAAAGACACCTGGTGCGCTG_0.876_0.642	crRNA0071:71-93_ACTCTTAAAGACACCTGGTGCGC_0.8561_0.621	crRNA0070:70-92_CTCTTAAAGACACCTGGTGCGCT_0.8527_0.618	crRNA0067:67-89_TTAAAGACACCTGGTGCGCTGGA_0.8408_0.605	crRNA0079:79-101_CTTCAATCACTCTTAAAGACACC_0.8122_0.581	crRNA0068:68-90_CTTAAAGACACCTGGTGCGCTGG_0.8096_0.578	crRNA1772:1877-1899_CAATGTATCAACAGGACCACCAG_0.9998_1	crRNA0803:822-844_CCCAACAAACTGTTTCAGGCAGA_0.9996_0.999	crRNA1774:1879-1901_CCCAATGTATCAACAGGACCACC_0.9994_0.963	crRNA3221:3364-3386_TTTATAACAGTTTGTCCACCAAC_0.9991_0.962	crRNA1613:1718-1740_CATTACTTCATAATCAGGACCCA_0.9989_0.96	crRNA0802:821-843_CCAACAAACTGTTTCAGGCAGAG_0.9987_0.952	crRNA1612:1717-1739_ATTACTTCATAATCAGGACCCAA_0.9985_0.952	crRNA1771:1876-1898_AATGTATCAACAGGACCACCAGA_0.9983_0.944	crRNA1773:1878-1900_CCAATGTATCAACAGGACCACCA_0.9981_0.943	crRNA1611:1716-1738_TTACTTCATAATCAGGACCCAAC_0.9978_0.942	NA	NA	NA	NA	NA	NA	NA	NA	NA	NA
ENST00000316491.9	ENSG00000197302.6	OTTHUMG00000167515.4	OTTHUMT00000394883.3	ZNF720-001	ZNF720	2769	1-199	200-580	581-2769	crRNA0119:119-141_CACAGAGTAACAGAGGTTCTGTC_0.936_0.756	crRNA0095:95-117_ATTCTCAGAACGCGAAGCCGCCT_0.9249_0.735	crRNA0031:31-53_ACTGAGCTCTTACTGCAGCCAAC_0.9225_0.732	crRNA0096:96-118_TATTCTCAGAACGCGAAGCCGCC_0.9193_0.722	crRNA0094:94-116_TTCTCAGAACGCGAAGCCGCCTT_0.9109_0.71	crRNA0121:121-143_GTCACAGAGTAACAGAGGTTCTG_0.907_0.706	crRNA0093:93-115_TCTCAGAACGCGAAGCCGCCTTG_0.9026_0.698	crRNA0097:97-119_CTATTCTCAGAACGCGAAGCCGC_0.897_0.69	crRNA0018:18-40_TGCAGCCAACAAAGGCCACCGCC_0.8847_0.665	crRNA0120:120-142_TCACAGAGTAACAGAGGTTCTGT_0.8831_0.661	crRNA0496:515-537_AAGTTTAAATTCTGAGGGCCACA_0.9849_0.892	crRNA0222:222-244_CCGAGAGAATTCTATGGCCACAT_0.9813_0.878	crRNA0221:221-243_CGAGAGAATTCTATGGCCACATC_0.9809_0.878	crRNA0498:517-539_TTAAGTTTAAATTCTGAGGGCCA_0.9761_0.859	crRNA0287:287-309_TAGTTCTCTAACATCACATCCCC_0.9757_0.859	crRNA0495:514-536_AGTTTAAATTCTGAGGGCCACAG_0.9753_0.858	crRNA0497:516-538_TAAGTTTAAATTCTGAGGGCCAC_0.9686_0.842	crRNA0286:286-308_AGTTCTCTAACATCACATCCCCA_0.9658_0.835	crRNA0223:223-245_CCCGAGAGAATTCTATGGCCACA_0.9642_0.831	crRNA0220:220-242_GAGAGAATTCTATGGCCACATCC_0.9622_0.828	crRNA1593:1768-1790_TAGGTTAAATACTTGCAGCACAC_0.9996_1	crRNA1594:1769-1791_ATAGGTTAAATACTTGCAGCACA_0.9992_1	crRNA2261:2454-2476_CCACAGCAAATAAGGCCAGTCAG_0.9988_1	crRNA2482:2696-2718_AGCCACATTTGAACGACAGCCCA_0.9984_1	crRNA2484:2698-2720_AAAGCCACATTTGAACGACAGCC_0.998_1	crRNA2278:2471-2493_CAGTAAGTATGAATTGGCCACAG_0.9976_0.996	crRNA2260:2453-2475_CACAGCAAATAAGGCCAGTCAGA_0.9972_0.987	crRNA2277:2470-2492_AGTAAGTATGAATTGGCCACAGC_0.9968_0.983	crRNA0888:986-1008_CATAACTGAGGAATAGAACCAGC_0.9964_0.981	crRNA2481:2695-2717_GCCACATTTGAACGACAGCCCAA_0.996_0.979
ENST00000316495.3	ENSG00000178381.7	OTTHUMG00000119019.3	OTTHUMT00000239220.2	ZFAND2A-001	ZFAND2A	860	1-260	261-698	699-860	crRNA100:100-122_CTAAGCAGAAAGAACCTCGACAC_0.9927_0.93	crRNA103:103-125_TAGCTAAGCAGAAAGAACCTCGA_0.9914_0.901	crRNA102:102-124_AGCTAAGCAGAAAGAACCTCGAC_0.989_0.871	crRNA098:98-120_AAGCAGAAAGAACCTCGACACTG_0.9853_0.858	crRNA099:99-121_TAAGCAGAAAGAACCTCGACACT_0.9829_0.847	crRNA101:101-123_GCTAAGCAGAAAGAACCTCGACA_0.9731_0.805	crRNA094:94-116_AGAAAGAACCTCGACACTGGCAC_0.9694_0.799	crRNA097:97-119_AGCAGAAAGAACCTCGACACTGG_0.9645_0.778	crRNA096:96-118_GCAGAAAGAACCTCGACACTGGC_0.9597_0.773	crRNA104:104-126_GTAGCTAAGCAGAAAGAACCTCG_0.9535_0.759	crRNA377:377-399_CAAACGGACACTTATGTGCAGCG_0.9902_0.884	crRNA376:376-398_AAACGGACACTTATGTGCAGCGT_0.9817_0.844	crRNA462:482-504_TGTCAATGTGATCACCAACCACC_0.9804_0.841	crRNA245:245-267_ACTCCATTATGAGAACAGTGCTC_0.9792_0.837	crRNA375:375-397_AACGGACACTTATGTGCAGCGTA_0.978_0.835	crRNA244:244-266_CTCCATTATGAGAACAGTGCTCA_0.9756_0.823	crRNA378:378-400_GCAAACGGACACTTATGTGCAGC_0.9719_0.801	crRNA463:483-505_CTGTCAATGTGATCACCAACCAC_0.9707_0.8	crRNA459:479-501_CAATGTGATCACCAACCACCACG_0.967_0.79	crRNA464:484-506_TCTGTCAATGTGATCACCAACCA_0.9658_0.786	crRNA777:797-819_AACAAACAAGATCAGCAGCCAGT_0.9988_1	crRNA778:798-820_CAACAAACAAGATCAGCAGCCAG_0.9976_1	crRNA776:796-818_ACAAACAAGATCAGCAGCCAGTG_0.9963_0.993	crRNA779:799-821_TCAACAAACAAGATCAGCAGCCA_0.9951_0.947	crRNA780:800-822_CTCAACAAACAAGATCAGCAGCC_0.9939_0.937	crRNA782:802-824_CCCTCAACAAACAAGATCAGCAG_0.9878_0.866	crRNA806:826-848_TTCAATTTTATTATAGTCCCATC_0.9866_0.859	crRNA781:801-823_CCTCAACAAACAAGATCAGCAGC_0.9841_0.853	crRNA807:827-849_ATTCAATTTTATTATAGTCCCAT_0.9768_0.824	crRNA808:828-850_CATTCAATTTTATTATAGTCCCA_0.9743_0.821
ENST00000316506.1	ENSG00000180909.1	-	-	OR52B1P-201	OR52B1P	813		1-813		NA	NA	NA	NA	NA	NA	NA	NA	NA	NA	crRNA732:751-773_AACTCCAATGTAGAACCACAGGT_0.9987_0.926	crRNA578:597-619_TATTGACAGTTATGTCAGCACAG_0.9974_0.925	crRNA734:753-775_ACAACTCCAATGTAGAACCACAG_0.9961_0.901	crRNA579:598-620_ATATTGACAGTTATGTCAGCACA_0.9947_0.89	crRNA317:317-339_AAACATCTGAGTAATGCAGGCAT_0.9934_0.883	crRNA319:319-341_AAAAACATCTGAGTAATGCAGGC_0.9921_0.881	crRNA580:599-621_GATATTGACAGTTATGTCAGCAC_0.9908_0.878	crRNA380:380-402_ATAACTGTCAAATGCCATGGCCA_0.9895_0.86	crRNA573:592-614_ACAGTTATGTCAGCACAGGCCAA_0.9882_0.857	crRNA316:316-338_AACATCTGAGTAATGCAGGCATC_0.9869_0.848	NA	NA	NA	NA	NA	NA	NA	NA	NA	NA
ENST00000316509.6	ENSG00000220205.4	OTTHUMG00000150254.2	OTTHUMT00000317118.1	VAMP2-001	VAMP2	2153	1-96	97-447	448-2153	crRNA0059:59-81_TGGAGGACTTGGCAGCGGCAGTG_0.573_0.422	crRNA0060:60-82_GTGGAGGACTTGGCAGCGGCAGT_0.5583_0.415	crRNA0054:54-76_GACTTGGCAGCGGCAGTGATGGC_0.5411_0.405	crRNA0057:57-79_GAGGACTTGGCAGCGGCAGTGAT_0.5317_0.401	crRNA0056:56-78_AGGACTTGGCAGCGGCAGTGATG_0.517_0.392	crRNA0052:52-74_CTTGGCAGCGGCAGTGATGGCGG_0.494_0.379	crRNA0055:55-77_GGACTTGGCAGCGGCAGTGATGG_0.4908_0.378	crRNA0053:53-75_ACTTGGCAGCGGCAGTGATGGCG_0.4746_0.368	crRNA0013:13-35_CTCCGACTGGCGCTGGCTGCCCG_0.4694_0.367	crRNA0058:58-80_GGAGGACTTGGCAGCGGCAGTGA_0.4673_0.367	crRNA0201:220-242_TTCACCCTCATGATGTCCACCAC_0.9974_0.907	crRNA0198:217-239_ACCCTCATGATGTCCACCACCTC_0.9969_0.89	crRNA0200:219-241_TCACCCTCATGATGTCCACCACC_0.9953_0.886	crRNA0199:218-240_CACCCTCATGATGTCCACCACCT_0.9948_0.885	crRNA0197:216-238_CCCTCATGATGTCCACCACCTCA_0.9942_0.872	crRNA0213:232-254_ACCTTGTCCACGTTCACCCTCAT_0.9754_0.776	crRNA0196:215-237_CCTCATGATGTCCACCACCTCAT_0.9723_0.769	crRNA0214:233-255_GACCTTGTCCACGTTCACCCTCA_0.9686_0.76	crRNA0202:221-243_GTTCACCCTCATGATGTCCACCA_0.9649_0.753	crRNA0204:223-245_ACGTTCACCCTCATGATGTCCAC_0.9608_0.743	crRNA1387:1498-1520_CAAGAGATCAATTGTGGCCAACC_0.9995_1	crRNA1386:1497-1519_AAGAGATCAATTGTGGCCAACCC_0.999_0.933	crRNA1388:1499-1521_ACAAGAGATCAATTGTGGCCAAC_0.9984_0.92	crRNA0552:590-612_TATATGTATAAATAACAGCTGGC_0.9979_0.916	crRNA0549:587-609_ATGTATAAATAACAGCTGGCTAT_0.9963_0.889	crRNA1304:1415-1437_AATGTCAGTTGAGTACCCCACAT_0.9958_0.887	crRNA0550:588-610_TATGTATAAATAACAGCTGGCTA_0.9937_0.872	crRNA0553:591-613_ATATATGTATAAATAACAGCTGG_0.9932_0.865	crRNA0927:1019-1041_ATTAACATGCTGGACGCTCCCAA_0.9927_0.862	crRNA1286:1397-1419_CACATGAAAACTGGGGAGCAGGA_0.9922_0.851
ENST00000316515.7	ENSG00000171757.11	OTTHUMG00000164419.3	-	LRRC34-201	LRRC34	1744	1-277	278-1537	1538-1744	crRNA0202:202-224_CACTTACAGTCCGCCTGCAGCTG_0.8962_0.641	crRNA0203:203-225_GCACTTACAGTCCGCCTGCAGCT_0.8872_0.627	crRNA0201:201-223_ACTTACAGTCCGCCTGCAGCTGT_0.8813_0.619	crRNA0200:200-222_CTTACAGTCCGCCTGCAGCTGTG_0.8735_0.607	crRNA0204:204-226_CGCACTTACAGTCCGCCTGCAGC_0.8671_0.596	crRNA0155:155-177_GCCAGCCTGCTTCGAGTCCCGCT_0.8379_0.568	crRNA0212:212-234_ACCGCGCGCGCACTTACAGTCCG_0.8366_0.566	crRNA0157:157-179_GCGCCAGCCTGCTTCGAGTCCCG_0.834_0.564	crRNA0156:156-178_CGCCAGCCTGCTTCGAGTCCCGC_0.8204_0.55	crRNA0255:255-277_GCTCCTCTCACCCACTGGCCGCG_0.81_0.539	crRNA1324:1404-1426_TTCTGCAAGATATACACGTCCAT_0.9994_0.942	crRNA0386:390-412_AGAATAATGTTTCTGGAGACCAG_0.9987_0.94	crRNA0607:649-671_TCGCAGCATAGTATGCACCAACA_0.9981_0.934	crRNA0632:674-696_AGATTAAGTTGTTTCTGAAGCAG_0.9974_0.922	crRNA0387:391-413_TAGAATAATGTTTCTGGAGACCA_0.9968_0.91	crRNA1323:1403-1425_TCTGCAAGATATACACGTCCATC_0.9961_0.894	crRNA1239:1319-1341_GAATATGCTATACACGTAGCCTC_0.9955_0.883	crRNA1322:1402-1424_CTGCAAGATATACACGTCCATCT_0.9948_0.878	crRNA0777:837-859_TGAATTAATTTGCAGCATTGCAG_0.9942_0.874	crRNA0780:840-862_TGATGAATTAATTTGCAGCATTG_0.9935_0.87	crRNA1423:1541-1563_ATGAAAATTATTTTACAGCTACT_0.9624_0.754	crRNA1479:1597-1619_TATAAAAGAAAATAGGCTATAGA_0.9578_0.747	crRNA1480:1598-1620_TTATAAAAGAAAATAGGCTATAG_0.9455_0.72	crRNA1424:1542-1564_TATGAAAATTATTTTACAGCTAC_0.9047_0.657	crRNA1464:1582-1604_GCTATAGAATATTAATCTCTGTG_0.8606_0.589	crRNA1446:1564-1586_CTGTGAAACAATAAGACAAGTGT_0.8048_0.535	crRNA1422:1540-1562_TGAAAATTATTTTACAGCTACTT_0.8003_0.531	crRNA1447:1565-1587_TCTGTGAAACAATAAGACAAGTG_0.7899_0.52	crRNA1481:1599-1621_TTTATAAAAGAAAATAGGCTATA_0.7082_0.442	crRNA1462:1580-1602_TATAGAATATTAATCTCTGTGAA_0.7043_0.44
ENST00000316517.2	ENSG00000180913.2	-	-	OR56B3P-201	OR56B3P	867		1-867		NA	NA	NA	NA	NA	NA	NA	NA	NA	NA	crRNA644:644-666_AATAATCAAAGAATAGGAAGCAA_0.9988_0.978	crRNA632:632-654_ATAGGAAGCAAAGACCAGACCCA_0.9976_0.912	crRNA244:244-266_GCATCAAACCAGAAGATGGCCAG_0.9964_0.906	crRNA526:526-548_CCCAAGTTAGAGCAGAGGCACTG_0.9953_0.887	crRNA184:184-206_ACCACTGCTAATATGCCCAGCAA_0.9941_0.879	crRNA527:527-549_CCCCAAGTTAGAGCAGAGGCACT_0.9929_0.869	crRNA633:633-655_AATAGGAAGCAAAGACCAGACCC_0.9917_0.864	crRNA242:242-264_ATCAAACCAGAAGATGGCCAGGA_0.9905_0.863	crRNA631:631-653_TAGGAAGCAAAGACCAGACCCAT_0.9893_0.861	crRNA525:525-547_CCAAGTTAGAGCAGAGGCACTGA_0.9882_0.848	NA	NA	NA	NA	NA	NA	NA	NA	NA	NA
ENST00000316519.6	ENSG00000081760.12	OTTHUMG00000168550.1	OTTHUMT00000400202.1	AACS-001	AACS	3316	1-206	207-2225	2226-3316	crRNA0043:50-72_CGGGGAACAAGGGACTGAACGGC_0.7314_0.508	crRNA0038:45-67_AACAAGGGACTGAACGGCCGCCG_0.7172_0.501	crRNA0044:51-73_GCGGGGAACAAGGGACTGAACGG_0.7054_0.493	crRNA0106:113-135_ACCTGGGACCGGAGGAAGCGACG_0.7048_0.493	crRNA0042:49-71_GGGGAACAAGGGACTGAACGGCC_0.7001_0.49	crRNA0040:47-69_GGAACAAGGGACTGAACGGCCGC_0.6836_0.481	crRNA0037:44-66_ACAAGGGACTGAACGGCCGCCGC_0.6793_0.479	crRNA0107:114-136_GACCTGGGACCGGAGGAAGCGAC_0.6554_0.466	crRNA0039:46-68_GAACAAGGGACTGAACGGCCGCC_0.6492_0.464	crRNA0036:43-65_CAAGGGACTGAACGGCCGCCGCC_0.6324_0.454	crRNA0894:912-934_GACACATAAGGAATCACCACCAC_0.9994_0.971	crRNA0807:825-847_CCATTATAGACAACAGCCTCCAC_0.9984_0.932	crRNA0809:827-849_TGCCATTATAGACAACAGCCTCC_0.9981_0.924	crRNA0806:824-846_CATTATAGACAACAGCCTCCACA_0.9978_0.924	crRNA0893:911-933_ACACATAAGGAATCACCACCACT_0.9975_0.919	crRNA0808:826-848_GCCATTATAGACAACAGCCTCCA_0.9966_0.906	crRNA1828:1864-1886_CACAATGTTATAGATTTCCGAGC_0.995_0.894	crRNA0812:830-852_CTTTGCCATTATAGACAACAGCC_0.9947_0.889	crRNA0763:781-803_AATTTGAGAAAACCGGTCCAGCA_0.9941_0.885	crRNA0813:831-853_TCTTTGCCATTATAGACAACAGC_0.9935_0.883	crRNA2222:2258-2280_CACAAAAGTTACAGTGCACACGG_0.9997_0.998	crRNA2851:2887-2909_TAGAAACATGTAAAGCCATTCAG_0.9991_0.963	crRNA2223:2259-2281_ACACAAAAGTTACAGTGCACACG_0.9988_0.955	crRNA2543:2579-2601_TCACAGAGCAAAATGGGACAACG_0.9972_0.911	crRNA2226:2262-2284_AGCACACAAAAGTTACAGTGCAC_0.9969_0.911	crRNA2241:2277-2299_CTGTATAATTTCTTGAGCACACA_0.9963_0.906	crRNA2242:2278-2300_TCTGTATAATTTCTTGAGCACAC_0.996_0.905	crRNA2224:2260-2282_CACACAAAAGTTACAGTGCACAC_0.9957_0.905	crRNA2542:2578-2600_CACAGAGCAAAATGGGACAACGG_0.9953_0.902	crRNA2225:2261-2283_GCACACAAAAGTTACAGTGCACA_0.9944_0.887
ENST00000316528.8	ENSG00000118513.14	OTTHUMG00000015629.9	-	MYB-201	MYB	3571	1-199	200-2380	2381-3571	crRNA0108:108-130_CCGCCTGCCTGCGTCCCTCCCCG_0.8365_0.551	crRNA0109:109-131_GCCGCCTGCCTGCGTCCCTCCCC_0.8089_0.534	crRNA0112:112-134_CCCGCCGCCTGCCTGCGTCCCTC_0.8048_0.53	crRNA0048:48-70_TCTCAGGAGAAAGAGGAGGAGGA_0.7946_0.523	crRNA0110:110-132_CGCCGCCTGCCTGCGTCCCTCCC_0.7934_0.522	crRNA0111:111-133_CCGCCGCCTGCCTGCGTCCCTCC_0.7906_0.519	crRNA0051:51-73_GTTTCTCAGGAGAAAGAGGAGGA_0.7893_0.518	crRNA0052:52-74_AGTTTCTCAGGAGAAAGAGGAGG_0.7872_0.517	crRNA0113:113-135_GCCCGCCGCCTGCCTGCGTCCCT_0.7673_0.499	crRNA0118:118-140_CCGCTGCCCGCCGCCTGCCTGCG_0.7661_0.498	crRNA0688:720-742_GATAGCATTATCAGTTCGTCCAG_0.9991_0.888	crRNA1304:1336-1358_TAACATTATCCAGAATGGTGCCC_0.9978_0.874	crRNA1987:2037-2059_ACCAACATGGAGAAACCCCGTCT_0.9972_0.862	crRNA0951:983-1005_ATATTTACATGTAACGCTACAGG_0.9969_0.862	crRNA0687:719-741_ATAGCATTATCAGTTCGTCCAGG_0.9963_0.859	crRNA2094:2144-2166_GTAAGAATATTATCTGGCCGGGC_0.996_0.854	crRNA1190:1222-1244_CCAAACAGGAAACAGGTGCACTG_0.9953_0.844	crRNA1303:1335-1357_AACATTATCCAGAATGGTGCCCT_0.995_0.844	crRNA0952:984-1006_TATATTTACATGTAACGCTACAG_0.9947_0.839	crRNA2261:2330-2352_GCATTCACGTATTTACGAGCTTG_0.9944_0.838	crRNA3004:3330-3352_CCCAAATTATAAAACAGTCAGGC_0.9997_0.918	crRNA3068:3394-3416_CCATGCAACAGTTCTGAGACCAT_0.9994_0.895	crRNA3193:3519-3541_TACAAGGCAGTAAGTACACCGTC_0.9988_0.888	crRNA3085:3411-3433_AGTTGCAAACACAGGATCCATGC_0.9984_0.88	crRNA3050:3376-3398_ACCATACACTTAGAAACCACAGG_0.9981_0.879	crRNA3194:3520-3542_CTACAAGGCAGTAAGTACACCGT_0.9975_0.863	crRNA2530:2618-2640_GCATTAAGATATTAACAACTGGC_0.9966_0.862	crRNA2999:3325-3347_ATTATAAAACAGTCAGGCTACAC_0.9957_0.853	crRNA2616:2767-2789_ATGCATATGTTTAGTGATCGAGA_0.9941_0.838	crRNA2998:3324-3346_TTATAAAACAGTCAGGCTACACT_0.9938_0.837
ENST00000316529.3	ENSG00000180919.3	OTTHUMG00000165531.1	OTTHUMT00000384668.1	OR56B4-001	OR56B4	1152	1-95	96-1055	1056-1152	crRNA0022:22-44_TTAAAAGTTCAGCTAAGGGGCTG_0.9716_0.769	crRNA0021:21-43_TAAAAGTTCAGCTAAGGGGCTGA_0.9305_0.689	crRNA0020:20-42_AAAAGTTCAGCTAAGGGGCTGAG_0.882_0.633	crRNA0031:31-53_AATCTCTGTTTAAAAGTTCAGCT_0.8472_0.604	crRNA0066:66-88_GTGCCTCAGTCTCAGTGTCTGTC_0.8115_0.576	crRNA0028:28-50_CTCTGTTTAAAAGTTCAGCTAAG_0.806_0.574	crRNA0025:25-47_TGTTTAAAAGTTCAGCTAAGGGG_0.7804_0.562	crRNA0064:64-86_GCCTCAGTCTCAGTGTCTGTCTG_0.7704_0.553	crRNA0030:30-52_ATCTCTGTTTAAAAGTTCAGCTA_0.7566_0.547	crRNA0002:2-24_CTGAGCATCGTGGTTCATGCCTG_0.7402_0.536	crRNA0745:745-767_ATAGGAAGAAAATACCAGAGCCA_0.9991_0.917	crRNA0357:357-379_GCATCAAACCAGAAGATGGCCAG_0.9982_0.908	crRNA0744:744-766_TAGGAAGAAAATACCAGAGCCAT_0.9973_0.898	crRNA0297:297-319_ACCACTGCTAATATGCCCAGCAA_0.9963_0.881	crRNA0355:355-377_ATCAAACCAGAAGATGGCCAGGA_0.9954_0.867	crRNA0640:640-662_CCCCAAGTTAGAGCAGAGGCAGT_0.9945_0.859	crRNA0639:639-661_CCCAAGTTAGAGCAGAGGCAGTG_0.9936_0.857	crRNA0210:210-232_CCAAGAGCTAAGAGGTAGAGCAG_0.9927_0.843	crRNA0743:743-765_AGGAAGAAAATACCAGAGCCATA_0.9918_0.833	crRNA0208:208-230_AAGAGCTAAGAGGTAGAGCAGAG_0.9909_0.825	crRNA1079:1116-1138_TAAGTGCAGATTATAACCCTGAT_0.9533_0.717	crRNA1080:1117-1139_GTAAGTGCAGATTATAACCCTGA_0.9424_0.701	crRNA1055:1092-1114_TATTGAGAACTAAAACCTCTGTC_0.9085_0.659	crRNA1076:1113-1135_GTGCAGATTATAACCCTGATCTA_0.8271_0.591	crRNA1020:1057-1079_CTTACTGGATTCCTAAAGCTGGA_0.8253_0.589	crRNA1056:1093-1115_CTATTGAGAACTAAAACCTCTGT_0.8234_0.587	crRNA1028:1065-1087_CCTAACATCTTACTGGATTCCTA_0.7585_0.547	crRNA1091:1128-1150_TAGGGAGTGTGGTAAGTGCAGAT_0.7356_0.535	crRNA1092:1129-1151_CTAGGGAGTGTGGTAAGTGCAGA_0.7109_0.525	crRNA1029:1066-1088_TCCTAACATCTTACTGGATTCCT_0.7045_0.52
ENST00000316534.4	ENSG00000144061.8	OTTHUMG00000131195.3	OTTHUMT00000253920.2	NPHP1-002	NPHP1	3756	1-74	75-2276	2277-3756	crRNA0013:13-35_GAAACCAACCGGCGGCGCCAGAA_0.8389_0.586	crRNA0014:14-36_GGAAACCAACCGGCGGCGCCAGA_0.7301_0.493	crRNA0037:37-59_GCTCTGATTGCTCCAGTTGCCAG_0.6974_0.471	crRNA0016:16-38_AGGGAAACCAACCGGCGGCGCCA_0.6737_0.461	crRNA0052:52-74_CTCCCTGGCTGCGGTGCTCTGAT_0.663_0.455	crRNA0043:43-65_TGCGGTGCTCTGATTGCTCCAGT_0.655_0.45	crRNA0018:18-40_CCAGGGAAACCAACCGGCGGCGC_0.6529_0.449	crRNA0024:24-46_CAGTTGCCAGGGAAACCAACCGG_0.6455_0.443	crRNA0044:44-66_CTGCGGTGCTCTGATTGCTCCAG_0.6327_0.435	crRNA0017:17-39_CAGGGAAACCAACCGGCGGCGCC_0.6298_0.433	crRNA1244:1298-1320_TACCATCAAATAGACAGAGGCGT_0.9997_1	crRNA1240:1294-1316_ATCAAATAGACAGAGGCGTACAT_0.9994_1	crRNA1242:1296-1318_CCATCAAATAGACAGAGGCGTAC_0.9991_1	crRNA1243:1297-1319_ACCATCAAATAGACAGAGGCGTA_0.9988_1	crRNA0793:847-869_ATTAACAAGACAGAAGATGCCCG_0.9985_0.995	crRNA1470:1543-1565_AAAAAGTTTAAGAAACACCCAGC_0.9979_0.989	crRNA1468:1541-1563_AAAGTTTAAGAAACACCCAGCCA_0.9976_0.989	crRNA1469:1542-1564_AAAAGTTTAAGAAACACCCAGCC_0.9967_0.965	crRNA1467:1540-1562_AAGTTTAAGAAACACCCAGCCAC_0.9964_0.959	crRNA1471:1544-1566_CAAAAAGTTTAAGAAACACCCAG_0.9961_0.954	crRNA3042:3372-3394_AAGTTAGCTAAGATAGCCCAGAA_0.9982_0.99	crRNA3043:3373-3395_TAAGTTAGCTAAGATAGCCCAGA_0.9973_0.98	crRNA3044:3374-3396_ATAAGTTAGCTAAGATAGCCCAG_0.997_0.973	crRNA2726:3018-3040_TAATGAGAAATGCTCAGACACAC_0.9956_0.93	crRNA2646:2938-2960_GACATTATTTTACCAGCAGTCAC_0.9947_0.923	crRNA2645:2937-2959_ACATTATTTTACCAGCAGTCACA_0.9938_0.911	crRNA2911:3221-3243_GAATCCTAAAAGGTTCGCCCCGA_0.9932_0.899	crRNA2910:3220-3242_AATCCTAAAAGGTTCGCCCCGAT_0.9926_0.897	crRNA2909:3219-3241_ATCCTAAAAGGTTCGCCCCGATA_0.9908_0.886	crRNA3045:3375-3397_GATAAGTTAGCTAAGATAGCCCA_0.9905_0.886
ENST00000316543.10	ENSG00000081760.12	OTTHUMG00000168550.1	OTTHUMT00000400209.1	AACS-003	AACS	3115	1-1215	1216-2028	2029-3115	crRNA0286:286-308_TTGCATGAAAGAAAGCCAGCGCT_0.9987_0.93	crRNA0590:608-630_TTCTAAGAATGAAAAGCCCACAG_0.9983_0.927	crRNA1031:1067-1089_AATGAGTACTGAAGAGGCACACT_0.9974_0.908	crRNA0285:285-307_TGCATGAAAGAAAGCCAGCGCTC_0.997_0.908	crRNA0283:283-305_CATGAAAGAAAGCCAGCGCTCTG_0.9954_0.896	crRNA1030:1066-1088_ATGAGTACTGAAGAGGCACACTC_0.995_0.895	crRNA0589:607-629_TCTAAGAATGAAAAGCCCACAGG_0.9937_0.881	crRNA0252:252-274_TTATAATTTATTAAGGTCGGCAG_0.9921_0.858	crRNA0253:253-275_GTTATAATTTATTAAGGTCGGCA_0.9917_0.858	crRNA0250:250-272_ATAATTTATTAAGGTCGGCAGGG_0.9914_0.855	crRNA1631:1667-1689_CACAATGTTATAGATTTCCGAGC_0.9947_0.894	crRNA1307:1343-1365_AAGAGAAAAATTGTGGCCCATGA_0.9924_0.871	crRNA1629:1665-1687_CAATGTTATAGATTTCCGAGCTG_0.9854_0.822	crRNA1624:1660-1682_TTATAGATTTCCGAGCTGCCGAA_0.9828_0.813	crRNA1882:1918-1940_GCGATGATCTGTTTGACGGCAAC_0.9801_0.805	crRNA1533:1569-1591_TGATTCTGCAGTAGTCGCCATGA_0.9798_0.805	crRNA1308:1344-1366_GAAGAGAAAAATTGTGGCCCATG_0.9778_0.8	crRNA1628:1664-1686_AATGTTATAGATTTCCGAGCTGC_0.9768_0.799	crRNA1534:1570-1592_TTGATTCTGCAGTAGTCGCCATG_0.9748_0.794	crRNA1535:1571-1593_GTTGATTCTGCAGTAGTCGCCAT_0.9745_0.788	crRNA2025:2061-2083_CACAAAAGTTACAGTGCACACGG_0.9997_0.998	crRNA2654:2690-2712_TAGAAACATGTAAAGCCATTCAG_0.9993_0.963	crRNA2026:2062-2084_ACACAAAAGTTACAGTGCACACG_0.999_0.955	crRNA2346:2382-2404_TCACAGAGCAAAATGGGACAACG_0.998_0.911	crRNA2029:2065-2087_AGCACACAAAAGTTACAGTGCAC_0.9977_0.911	crRNA2044:2080-2102_CTGTATAATTTCTTGAGCACACA_0.9967_0.906	crRNA2045:2081-2103_TCTGTATAATTTCTTGAGCACAC_0.9964_0.905	crRNA2027:2063-2085_CACACAAAAGTTACAGTGCACAC_0.996_0.905	crRNA2345:2381-2403_CACAGAGCAAAATGGGACAACGG_0.9957_0.902	crRNA2028:2064-2086_GCACACAAAAGTTACAGTGCACA_0.9944_0.887
ENST00000316549.6	ENSG00000181804.10	OTTHUMG00000159373.2	OTTHUMT00000354994.1	SLC9A9-001	SLC9A9	3627	1-209	210-2147	2148-3627	crRNA0100:100-122_AATTTCAGAAGAAACACTGCCAC_0.9962_0.929	crRNA0101:101-123_GAATTTCAGAAGAAACACTGCCA_0.9932_0.889	crRNA0099:99-121_ATTTCAGAAGAAACACTGCCACT_0.9894_0.87	crRNA0098:98-120_TTTCAGAAGAAACACTGCCACTT_0.9856_0.847	crRNA0102:102-124_AGAATTTCAGAAGAAACACTGCC_0.9853_0.845	crRNA0097:97-119_TTCAGAAGAAACACTGCCACTTT_0.9588_0.769	crRNA0133:133-155_CAAGATTTGCCTAAGACAGTCTG_0.9497_0.754	crRNA0068:68-90_TACTTCACAAGCATTCTGCCCTG_0.9256_0.714	crRNA0067:67-89_ACTTCACAAGCATTCTGCCCTGG_0.9014_0.677	crRNA0010:10-32_TGTTTCTCTCTTAAAGCAGCCCT_0.9006_0.676	crRNA0274:274-296_AAAATTGAAGACAAGCAGCTCCA_0.9997_1	crRNA0275:275-297_AAAAATTGAAGACAAGCAGCTCC_0.9994_0.988	crRNA0273:273-295_AAATTGAAGACAAGCAGCTCCAC_0.9991_0.977	crRNA0962:1054-1076_CCCCATTGCAAATGAGCCAGCGA_0.9988_0.972	crRNA0963:1055-1077_ACCCCATTGCAAATGAGCCAGCG_0.9985_0.972	crRNA0960:1052-1074_CCATTGCAAATGAGCCAGCGAAG_0.9979_0.96	crRNA1309:1401-1423_AAAATTGCTAGAAAGGCTCCAAG_0.9976_0.956	crRNA0961:1053-1075_CCCATTGCAAATGAGCCAGCGAA_0.9974_0.955	crRNA0272:272-294_AATTGAAGACAAGCAGCTCCACC_0.9971_0.949	crRNA1663:1774-1796_CCACATTCTGAAGAGCCGAGCAC_0.9968_0.945	crRNA2595:2743-2765_AAGTAGCATAAGAAGGATGCCAA_0.9982_0.968	crRNA2594:2742-2764_AGTAGCATAAGAAGGATGCCAAG_0.9965_0.944	crRNA3298:3504-3526_AGTGTAAAACTTGTGCCCCAGAG_0.9959_0.925	crRNA2184:2295-2317_ATCTCATTTCTTCAGGCACCAGA_0.9921_0.884	crRNA3217:3404-3426_GCCTAACAAACAGTGGTCAGCAA_0.9915_0.883	crRNA2185:2296-2318_AATCTCATTTCTTCAGGCACCAG_0.9909_0.879	crRNA2355:2484-2506_TCCAGAATAGAAGTGAAGGGCCT_0.9873_0.857	crRNA2767:2915-2937_CCAAGAAGTGACTCACATGCAGG_0.9862_0.851	crRNA2233:2362-2384_ATCCAGTAATCAGAATGGCTGCT_0.985_0.843	crRNA3363:3569-3591_TTAGAAAACTTCATGCTCCACCA_0.9844_0.841
ENST00000316554.3	ENSG00000177875.3	OTTHUMG00000169902.1	OTTHUMT00000406514.1	C12orf68-001	C12orf68	2344	1-540	541-1125	1126-2344	crRNA0012:12-34_CCTCTGTTTCCAAGGCGACGCAC_0.9596_0.734	crRNA0005:5-27_TTCCAAGGCGACGCACGGCACGT_0.9063_0.63	crRNA0010:10-32_TCTGTTTCCAAGGCGACGCACGG_0.9049_0.628	crRNA0011:11-33_CTCTGTTTCCAAGGCGACGCACG_0.896_0.616	crRNA0004:4-26_TCCAAGGCGACGCACGGCACGTA_0.8906_0.612	crRNA0007:7-29_GTTTCCAAGGCGACGCACGGCAC_0.8798_0.6	crRNA0003:3-25_CCAAGGCGACGCACGGCACGTAA_0.8691_0.59	crRNA0008:8-30_TGTTTCCAAGGCGACGCACGGCA_0.8646_0.586	crRNA0006:6-28_TTTCCAAGGCGACGCACGGCACG_0.8556_0.575	crRNA0256:256-278_GACGAAAGTGCCCTGCCCTGCCT_0.8502_0.571	crRNA0544:544-566_ATGATCTCCAGCAGACCGTCCTC_0.974_0.774	crRNA0547:547-569_GTCATGATCTCCAGCAGACCGTC_0.9717_0.763	crRNA0778:796-818_ATAATCTGGCACATGGAGACGAT_0.9713_0.762	crRNA0652:652-674_TCCATCAGTTCCTTCATGCCGCC_0.9673_0.749	crRNA0779:797-819_CATAATCTGGCACATGGAGACGA_0.9664_0.748	crRNA0651:651-673_CCATCAGTTCCTTCATGCCGCCG_0.9659_0.747	crRNA0653:653-675_CTCCATCAGTTCCTTCATGCCGC_0.9641_0.743	crRNA0543:543-565_TGATCTCCAGCAGACCGTCCTCC_0.9605_0.736	crRNA0650:650-672_CATCAGTTCCTTCATGCCGCCGT_0.9601_0.735	crRNA0739:757-779_CACACGTCGTCCGAGAGCACCTG_0.9583_0.733	crRNA1943:2018-2040_AAGACATTATGAAGGCAACACCG_0.9996_1	crRNA1944:2019-2041_CAAGACATTATGAAGGCAACACC_0.9991_1	crRNA1945:2020-2042_ACAAGACATTATGAAGGCAACAC_0.9987_1	crRNA1947:2022-2044_ACACAAGACATTATGAAGGCAAC_0.9982_0.983	crRNA1482:1538-1560_TGCCAGAACAAAATACCCCCAAT_0.9978_0.98	crRNA1942:2017-2039_AGACATTATGAAGGCAACACCGA_0.9973_0.959	crRNA1483:1539-1561_TTGCCAGAACAAAATACCCCCAA_0.9969_0.935	crRNA2126:2201-2223_TAAAAGAACCTCAGGACAGCCAC_0.9964_0.933	crRNA1940:2015-2037_ACATTATGAAGGCAACACCGAGA_0.996_0.933	crRNA2129:2204-2226_CAGTAAAAGAACCTCAGGACAGC_0.9955_0.931
ENST00000316562.4	ENSG00000125779.17	OTTHUMG00000031768.4	OTTHUMT00000077793.2	PANK2-007	PANK2	2280	1-6	7-1719	1720-2280	NA	NA	NA	NA	NA	NA	NA	NA	NA	NA	crRNA1162:1263-1285_CAGTAAGAAGACAGCAGAGACCA_0.9986_0.948	crRNA1167:1268-1290_ACAGCCAGTAAGAAGACAGCAGA_0.9971_0.936	crRNA0836:880-902_CCCATTTGAATAAAAGCAGGCAT_0.9966_0.932	crRNA1166:1267-1289_CAGCCAGTAAGAAGACAGCAGAG_0.9957_0.929	crRNA0835:879-901_CCATTTGAATAAAAGCAGGCATG_0.9952_0.918	crRNA1495:1596-1618_AAGCATATGCCAAAAGCCGCATG_0.9947_0.916	crRNA1008:1071-1093_AGTAATAGCACTGTGACCGTCCA_0.9942_0.913	crRNA0624:668-690_AAAATATACCAGCTTGACCAGAG_0.9938_0.911	crRNA0834:878-900_CATTTGAATAAAAGCAGGCATGT_0.9933_0.91	crRNA1496:1597-1619_AAAGCATATGCCAAAAGCCGCAT_0.9928_0.906	crRNA1796:1974-1996_GATTTCAAAAATACAAAGCAGGC_0.9995_0.957	crRNA2033:2211-2233_GCCCAATTAATTTTGCAGAACCT_0.999_0.95	crRNA1793:1971-1993_TTCAAAAATACAAAGCAGGCAAC_0.9981_0.937	crRNA1851:2029-2051_GTCAACTGAACACAGAGCAGCTC_0.9976_0.937	crRNA1911:2089-2111_AGATTATAACGCATAGTAGCCTG_0.9962_0.93	crRNA1910:2088-2110_GATTATAACGCATAGTAGCCTGC_0.9923_0.905	crRNA1966:2144-2166_GCAAACCAGAGTAATGCACAGAT_0.9909_0.9	crRNA1995:2173-2195_TTTACAGTAAGTTCACACACAGG_0.9899_0.895	crRNA1909:2087-2109_ATTATAACGCATAGTAGCCTGCC_0.9894_0.892	crRNA2050:2228-2250_AGGTACACAATTAACCTGCCCAA_0.9889_0.891
ENST00000316577.8	ENSG00000135426.10	OTTHUMG00000165407.1	OTTHUMT00000383824.1	TESPA1-003	TESPA1	1898	1-110	111-1676	1677-1898	crRNA0063:63-85_CCCGTAACAGTAATGCCGTCAAG_0.9995_0.953	crRNA0062:62-84_CCGTAACAGTAATGCCGTCAAGT_0.9973_0.872	crRNA0064:64-86_TCCCGTAACAGTAATGCCGTCAA_0.9946_0.855	crRNA0015:15-37_TTCCTTTATATCATACAGCCTTC_0.9909_0.82	crRNA0003:3-25_ATACAGCCTTCCTCCTGCCACAC_0.9887_0.797	crRNA0004:4-26_CATACAGCCTTCCTCCTGCCACA_0.9876_0.795	crRNA0018:18-40_TTCTTCCTTTATATCATACAGCC_0.9855_0.777	crRNA0065:65-87_CTCCCGTAACAGTAATGCCGTCA_0.9828_0.768	crRNA0001:1-23_ACAGCCTTCCTCCTGCCACACTT_0.9822_0.765	crRNA0014:14-36_TCCTTTATATCATACAGCCTTCC_0.9769_0.755	crRNA0705:723-745_TCTTCCATTTCAATCCTCCGCAC_0.9989_0.933	crRNA0706:724-746_GTCTTCCATTTCAATCCTCCGCA_0.9984_0.897	crRNA0481:481-503_GCCAAGATCAAGTAGCTGGCAAG_0.9978_0.887	crRNA0477:477-499_AGATCAAGTAGCTGGCAAGGCCT_0.9968_0.867	crRNA0783:801-823_TAGAGACAGAAGAAGGCATCAGC_0.9962_0.863	crRNA1638:1656-1678_CTTCACGAGTCTTTGCCAGCAAA_0.9957_0.861	crRNA0702:720-742_TCCATTTCAATCCTCCGCACCTG_0.9952_0.86	crRNA0482:482-504_AGCCAAGATCAAGTAGCTGGCAA_0.993_0.844	crRNA0796:814-836_AGACACATAGGAGTAGAGACAGA_0.9925_0.837	crRNA0484:484-506_ACAGCCAAGATCAAGTAGCTGGC_0.9919_0.825	crRNA1685:1703-1725_TGAAGCCAATTCTGTCAGACCAC_0.9941_0.848	crRNA1684:1702-1724_GAAGCCAATTCTGTCAGACCACA_0.9935_0.846	crRNA1681:1699-1721_GCCAATTCTGTCAGACCACATGC_0.9817_0.76	crRNA1682:1700-1722_AGCCAATTCTGTCAGACCACATG_0.9806_0.76	crRNA1686:1704-1726_TTGAAGCCAATTCTGTCAGACCA_0.9726_0.743	crRNA1683:1701-1723_AAGCCAATTCTGTCAGACCACAT_0.9634_0.712	crRNA1838:1856-1878_ATGTGGATTCCAAATCGCTCAGT_0.9575_0.7	crRNA1805:1823-1845_TCCCCATGTACCATGCTGCCTTT_0.9429_0.678	crRNA1833:1851-1873_GATTCCAAATCGCTCAGTCTGGT_0.9419_0.676	crRNA1848:1866-1888_CAGCATTAGGATGTGGATTCCAA_0.9322_0.661
ENST00000316586.4	ENSG00000115694.10	OTTHUMG00000133408.15	OTTHUMT00000257265.4	STK25-001	STK25	4619	1-350	351-1631	1632-4619	crRNA0168:170-192_CCACCCGCAGCCTCTGTTCGCCC_0.9313_0.667	crRNA0167:169-191_CACCCGCAGCCTCTGTTCGCCCG_0.9278_0.66	crRNA0132:133-155_TCCCAGCCCGCGAAGCAACGGTG_0.913_0.637	crRNA0133:134-156_CTCCCAGCCCGCGAAGCAACGGT_0.8994_0.619	crRNA0170:172-194_TCCCACCCGCAGCCTCTGTTCGC_0.8718_0.591	crRNA0169:171-193_CCCACCCGCAGCCTCTGTTCGCC_0.8714_0.591	crRNA0135:136-158_GCCTCCCAGCCCGCGAAGCAACG_0.8008_0.531	crRNA0027:27-49_CCCGAGTCCCACCGCCCACTCCG_0.7917_0.526	crRNA0029:29-51_ACCCCGAGTCCCACCGCCCACTC_0.7906_0.525	crRNA0244:246-268_CCCTGCGGCGTCAGTCCACTCCG_0.7756_0.516	crRNA1249:1251-1273_CCATCAATGTCAGAGTCCTCAGA_0.9943_0.873	crRNA1248:1250-1272_CATCAATGTCAGAGTCCTCAGAG_0.9916_0.844	crRNA1251:1253-1275_CGCCATCAATGTCAGAGTCCTCA_0.9888_0.829	crRNA1250:1252-1274_GCCATCAATGTCAGAGTCCTCAG_0.9866_0.81	crRNA0720:722-744_GCAGATAATCCAGGCCCTTCAGA_0.9838_0.793	crRNA1252:1254-1276_TCGCCATCAATGTCAGAGTCCTC_0.9836_0.793	crRNA0480:482-504_CGATGATCTTGATGGCCACCACC_0.9813_0.786	crRNA0798:800-822_CCGCCAGCTTCACGTCACCCTGC_0.9809_0.785	crRNA0792:794-816_GCTTCACGTCACCCTGCTCCGAG_0.9797_0.782	crRNA0793:795-817_AGCTTCACGTCACCCTGCTCCGA_0.9788_0.781	crRNA2102:2122-2144_CACAAGTACTTATGAGCAGACAC_0.9998_1	crRNA2104:2124-2146_GACACAAGTACTTATGAGCAGAC_0.9995_1	crRNA2101:2121-2143_ACAAGTACTTATGAGCAGACACA_0.9993_0.998	crRNA3045:3119-3141_AACTACAAAGAACAGCAGGACAC_0.9991_0.995	crRNA3048:3122-3144_CACAACTACAAAGAACAGCAGGA_0.9989_0.984	crRNA3428:3548-3570_TAACTGAGATTACAGGCATGCAC_0.9986_0.96	crRNA2572:2628-2650_CACAGCTAAACAAGTCTGGCAGA_0.9984_0.937	crRNA3430:3550-3572_AGTAACTGAGATTACAGGCATGC_0.9982_0.929	crRNA3664:3830-3852_AAAGGTAATTTTGCAGGAGGCAG_0.998_0.928	crRNA4192:4358-4380_TTTCCTTTATTGACAGAACCAGC_0.9977_0.928
ENST00000316594.5	ENSG00000126945.8	OTTHUMG00000022029.1	OTTHUMT00000057556.1	HNRNPH2-001	HNRNPH2	2223	1-78	79-1428	1429-2223	crRNA0023:23-45_TCAATGCAATTTTGGTGTAGCTC_0.9502_0.772	crRNA0022:22-44_CAATGCAATTTTGGTGTAGCTCT_0.8736_0.65	crRNA0021:21-43_AATGCAATTTTGGTGTAGCTCTA_0.8661_0.643	crRNA0009:9-31_GTGTAGCTCTAACGATACCGGGT_0.8144_0.593	crRNA0025:25-47_GCTCAATGCAATTTTGGTGTAGC_0.7961_0.582	crRNA0019:19-41_TGCAATTTTGGTGTAGCTCTAAC_0.7674_0.558	crRNA0052:52-74_ATTGTTGGGCTCTTGGTGGCAAG_0.7326_0.529	crRNA0012:12-34_TTGGTGTAGCTCTAACGATACCG_0.7133_0.514	crRNA0053:53-75_GATTGTTGGGCTCTTGGTGGCAA_0.7096_0.51	crRNA0026:26-48_GGCTCAATGCAATTTTGGTGTAG_0.7082_0.51	crRNA0157:157-179_CAATCAGAGAAGAAGCGCATCAC_0.9991_0.995	crRNA0815:815-837_ATATCCATCATTATAGCCACCAT_0.9986_0.985	crRNA1146:1146-1168_TAGAATTTAAGAAGAGCTCCACA_0.9972_0.958	crRNA0816:816-838_CATATCCATCATTATAGCCACCA_0.9967_0.948	crRNA0814:814-836_TATCCATCATTATAGCCACCATA_0.9962_0.931	crRNA1145:1145-1167_AGAATTTAAGAAGAGCTCCACAT_0.9958_0.93	crRNA0159:159-181_TGCAATCAGAGAAGAAGCGCATC_0.9953_0.927	crRNA1147:1147-1169_GTAGAATTTAAGAAGAGCTCCAC_0.9948_0.927	crRNA1148:1148-1170_AGTAGAATTTAAGAAGAGCTCCA_0.9939_0.918	crRNA0160:160-182_TTGCAATCAGAGAAGAAGCGCAT_0.9934_0.918	crRNA1459:1478-1500_TCCCATTCTATTCAACTCCCACA_0.9995_1	crRNA1601:1638-1660_CAGTAAGCATGAATCACAAGCCT_0.9981_0.971	crRNA2034:2096-2118_ATTTTCATACAAACGACACGACC_0.9977_0.96	crRNA2036:2098-2120_AGATTTTCATACAAACGACACGA_0.9944_0.923	crRNA1600:1637-1659_AGTAAGCATGAATCACAAGCCTG_0.993_0.912	crRNA1543:1562-1584_ATAAAGAAAGAGAAGCTGACCAA_0.9911_0.901	crRNA1547:1566-1588_AAAGATAAAGAAAGAGAAGCTGA_0.9901_0.89	crRNA1906:1943-1965_CACTTTGAATCGTAGACACAGCT_0.9897_0.89	crRNA2033:2095-2117_TTTTCATACAAACGACACGACCA_0.9887_0.886	crRNA1458:1477-1499_CCCATTCTATTCAACTCCCACAA_0.9873_0.879
ENST00000316603.7	ENSG00000168259.10	OTTHUMG00000180862.3	OTTHUMT00000453370.1	DNAJC7-003	DNAJC7	1468	1-82	83-1399	1400-1468	crRNA0016:16-38_GCCATTACCACATCGCACTCCGC_0.9794_0.786	crRNA0015:15-37_CCATTACCACATCGCACTCCGCG_0.9596_0.718	crRNA0017:17-39_CGCCATTACCACATCGCACTCCG_0.9284_0.673	crRNA0014:14-36_CATTACCACATCGCACTCCGCGG_0.8987_0.64	crRNA0021:21-43_TCGCCGCCATTACCACATCGCAC_0.8309_0.586	crRNA0019:19-41_GCCGCCATTACCACATCGCACTC_0.8271_0.581	crRNA0018:18-40_CCGCCATTACCACATCGCACTCC_0.818_0.574	crRNA0020:20-42_CGCCGCCATTACCACATCGCACT_0.7959_0.559	crRNA0055:55-77_TTCGCCTCTTGGTCGTCGAGCAG_0.7738_0.543	crRNA0022:22-44_GTCGCCGCCATTACCACATCGCA_0.7715_0.542	crRNA0464:502-524_GTAGAATGTCACTAGCCACAGAC_0.9992_0.919	crRNA0466:504-526_TCGTAGAATGTCACTAGCCACAG_0.9985_0.918	crRNA0465:503-525_CGTAGAATGTCACTAGCCACAGA_0.9977_0.885	crRNA0467:505-527_TTCGTAGAATGTCACTAGCCACA_0.997_0.864	crRNA0469:507-529_CATTCGTAGAATGTCACTAGCCA_0.9962_0.864	crRNA0521:559-581_CGTAATAAAGGCAAAGACCTCGT_0.9954_0.858	crRNA0350:388-410_CCATGCAGAAAACAACCTTCCGA_0.9947_0.856	crRNA1249:1364-1386_AAAAAGAAATTCCCTGGACCAGA_0.9939_0.853	crRNA1161:1276-1298_CACCCATATTCATGCCCTCCTCA_0.9931_0.851	crRNA0505:543-565_ACCTCGTACATACAGAGCATCTG_0.9924_0.847	crRNA1297:1430-1452_AAGATTAAACTGAGTGAATCTGC_0.8736_0.616	crRNA1296:1429-1451_AGATTAAACTGAGTGAATCTGCA_0.8637_0.608	crRNA1281:1414-1436_AATCTGCATTTTCTGGGTTCTGG_0.8096_0.57	crRNA1282:1415-1437_GAATCTGCATTTTCTGGGTTCTG_0.8012_0.564	crRNA1304:1437-1459_CACATTCAAGATTAAACTGAGTG_0.7928_0.559	crRNA1280:1413-1435_ATCTGCATTTTCTGGGTTCTGGG_0.786_0.553	crRNA1303:1436-1458_ACATTCAAGATTAAACTGAGTGA_0.7746_0.544	crRNA1302:1435-1457_CATTCAAGATTAAACTGAGTGAA_0.7631_0.538	crRNA1300:1433-1455_TTCAAGATTAAACTGAGTGAATC_0.7014_0.503	crRNA1298:1431-1453_CAAGATTAAACTGAGTGAATCTG_0.6352_0.465
ENST00000316607.5	ENSG00000179299.12	OTTHUMG00000128597.4	OTTHUMT00000250455.2	NSUN7-002	NSUN7	3546	1-467	468-1895	1896-3546	crRNA0223:241-263_CGTTTGGTTCAAATGCAGCCACT_0.9912_0.856	crRNA0224:242-264_CCGTTTGGTTCAAATGCAGCCAC_0.9827_0.805	crRNA0219:237-259_TGGTTCAAATGCAGCCACTCCCA_0.9565_0.724	crRNA0222:240-262_GTTTGGTTCAAATGCAGCCACTC_0.9535_0.72	crRNA0218:236-258_GGTTCAAATGCAGCCACTCCCAC_0.9426_0.706	crRNA0220:238-260_TTGGTTCAAATGCAGCCACTCCC_0.9322_0.685	crRNA0384:402-424_ATTCCGATGTTCCAGGAAACGGC_0.921_0.667	crRNA0221:239-261_TTTGGTTCAAATGCAGCCACTCC_0.9189_0.663	crRNA0354:372-394_GCATCTGCAGCATGGTCTCCCGA_0.9137_0.657	crRNA0362:380-402_CTTTCCTCGCATCTGCAGCATGG_0.9064_0.647	crRNA0850:888-910_TCATTATCAGAAAGGACACGAGT_0.9991_0.945	crRNA1151:1189-1211_ATAGCAATGTTGATCCACAGCAA_0.9985_0.931	crRNA0851:889-911_TTCATTATCAGAAAGGACACGAG_0.9982_0.923	crRNA1152:1190-1212_CATAGCAATGTTGATCCACAGCA_0.9979_0.922	crRNA1154:1192-1214_ATCATAGCAATGTTGATCCACAG_0.997_0.914	crRNA1254:1311-1333_AAAGCCTTTACAGAATGGACAGC_0.9957_0.905	crRNA0852:890-912_CTTCATTATCAGAAAGGACACGA_0.9954_0.903	crRNA1253:1310-1332_AAGCCTTTACAGAATGGACAGCA_0.9945_0.891	crRNA1153:1191-1213_TCATAGCAATGTTGATCCACAGC_0.9942_0.89	crRNA0575:613-635_ACCCTGAAAAATGTTGGCTGCCA_0.9939_0.886	crRNA3251:3484-3506_GATGAAAAATCAGTAGACCCAGA_0.9997_1	crRNA3250:3483-3505_ATGAAAAATCAGTAGACCCAGAA_0.9994_0.983	crRNA3252:3485-3507_TGATGAAAAATCAGTAGACCCAG_0.9988_0.942	crRNA2331:2484-2506_AGACAATCAAAGCCATCGCCGAG_0.9976_0.919	crRNA2333:2486-2508_CAAGACAATCAAAGCCATCGCCG_0.9973_0.917	crRNA2730:2921-2943_AGAAAGTCACGACTACAACCGCA_0.9967_0.911	crRNA2194:2347-2369_ACAAATGTTGAGTTGGCATCCGA_0.9964_0.908	crRNA2335:2488-2510_CACAAGACAATCAAAGCCATCGC_0.996_0.907	crRNA2419:2610-2632_TATCACACTTAGAAGATCCCTAG_0.9951_0.9	crRNA2332:2485-2507_AAGACAATCAAAGCCATCGCCGA_0.9948_0.892
ENST00000316609.5	ENSG00000164741.10	OTTHUMG00000090825.5	OTTHUMT00000207633.2	DLC1-003	DLC1	1837	1-289	290-1786	1787-1837	crRNA0264:264-286_ATCGTAGTTTAACAACAGACAGA_0.9966_0.893	crRNA0263:263-285_TCGTAGTTTAACAACAGACAGAG_0.9955_0.883	crRNA0147:147-169_ACCACCTAGACAACGAGGAGCTG_0.9932_0.858	crRNA0146:146-168_CCACCTAGACAACGAGGAGCTGA_0.9881_0.84	crRNA0161:161-183_AGTTCTGTCATTTCACCACCTAG_0.9761_0.775	crRNA0145:145-167_CACCTAGACAACGAGGAGCTGAA_0.9721_0.764	crRNA0017:17-39_ATTCTGAGCAGTTTCACGCAGTG_0.9648_0.751	crRNA0182:182-204_CACCAATCAAAGAAGCGAATGAG_0.963_0.747	crRNA0186:186-208_AAATCACCAATCAAAGAAGCGAA_0.9602_0.739	crRNA0187:187-209_AAAATCACCAATCAAAGAAGCGA_0.9585_0.735	crRNA1296:1352-1374_AGTTTCATAATCAGCAGCACCAT_0.9994_0.994	crRNA1297:1353-1375_CAGTTTCATAATCAGCAGCACCA_0.9989_0.958	crRNA1295:1351-1373_GTTTCATAATCAGCAGCACCATG_0.9983_0.925	crRNA1298:1354-1376_CCAGTTTCATAATCAGCAGCACC_0.9977_0.915	crRNA1649:1705-1727_GAGACAAACCAATTGCCACTTCC_0.9972_0.894	crRNA0503:522-544_CACATCCTTTGAAAGATGACCCA_0.996_0.886	crRNA0342:342-364_ATCAGAATTAAAAGGCTGTCCCA_0.9949_0.872	crRNA1688:1744-1766_CAGCAACATGGAAAAGCCTCTTC_0.9943_0.872	crRNA1299:1355-1377_TCCAGTTTCATAATCAGCAGCAC_0.9937_0.86	crRNA1300:1356-1378_GTCCAGTTTCATAATCAGCAGCA_0.9926_0.854	crRNA1744:1800-1822_AATTGGAGTGCAGTGTTCTGCCA_0.7879_0.539	crRNA1746:1802-1824_GAAATTGGAGTGCAGTGTTCTGC_0.7419_0.506	crRNA1745:1801-1823_AAATTGGAGTGCAGTGTTCTGCC_0.73_0.498	crRNA1752:1808-1830_CCCGAGGAAATTGGAGTGCAGTG_0.7237_0.495	crRNA1749:1805-1827_GAGGAAATTGGAGTGCAGTGTTC_0.7032_0.486	crRNA1738:1794-1816_AGTGCAGTGTTCTGCCAGGCACA_0.6907_0.478	crRNA1734:1790-1812_CAGTGTTCTGCCAGGCACACACC_0.685_0.475	crRNA1735:1791-1813_GCAGTGTTCTGCCAGGCACACAC_0.6805_0.474	crRNA1750:1806-1828_CGAGGAAATTGGAGTGCAGTGTT_0.6521_0.46	crRNA1751:1807-1829_CCGAGGAAATTGGAGTGCAGTGT_0.6146_0.439
ENST00000316610.6	ENSG00000176055.9	OTTHUMG00000131327.2	OTTHUMT00000254098.2	MBLAC2-001	MBLAC2	4280	1-476	477-1316	1317-4280	crRNA0140:140-162_ACTGCAGCAGAATGGAGACTCAG_0.9844_0.84	crRNA0141:141-163_CACTGCAGCAGAATGGAGACTCA_0.982_0.828	crRNA0142:142-164_CCACTGCAGCAGAATGGAGACTC_0.9739_0.804	crRNA0166:166-188_CACGAGAGAGCTTTAACGCAGGG_0.9434_0.695	crRNA0167:167-189_CCACGAGAGAGCTTTAACGCAGG_0.9395_0.689	crRNA0162:162-184_AGAGAGCTTTAACGCAGGGGCCA_0.9257_0.664	crRNA0160:160-182_AGAGCTTTAACGCAGGGGCCACT_0.9244_0.663	crRNA0413:413-435_CGAGTCTCCCACAGGCTGTCCAC_0.9122_0.642	crRNA0060:60-82_GAAGAGCTAGAACCGCCCACCCA_0.9083_0.635	crRNA0058:58-80_AGAGCTAGAACCGCCCACCCACT_0.9057_0.632	crRNA1203:1203-1225_TTTGAAATATAGTTAGAAGCCAA_0.9997_0.994	crRNA1199:1199-1221_AAATATAGTTAGAAGCCAATCGA_0.9984_0.976	crRNA0509:509-531_TCCAGAAGATACCATCGCCTAGA_0.9969_0.946	crRNA0513:513-535_TGAATCCAGAAGATACCATCGCC_0.9961_0.929	crRNA1204:1204-1226_TTTTGAAATATAGTTAGAAGCCA_0.9956_0.92	crRNA0510:510-532_ATCCAGAAGATACCATCGCCTAG_0.9953_0.914	crRNA0512:512-534_GAATCCAGAAGATACCATCGCCT_0.995_0.912	crRNA0514:514-536_TTGAATCCAGAAGATACCATCGC_0.9948_0.909	crRNA1181:1181-1203_ATCGAAAAAGCCTTTCAGCACCA_0.994_0.9	crRNA0991:991-1013_GTCATGTAAGCAAATACTGCCCC_0.9932_0.894	crRNA2106:2227-2249_TAAGTAAAAGAATAGCTGCAGAT_0.9995_0.993	crRNA1500:1534-1556_AGCATATATTACAAGATGACAGC_0.9992_0.99	crRNA1584:1618-1640_AAAACAAGAAAAACAGAGGCAAG_0.999_0.98	crRNA2306:2446-2468_GCAAATTATTATTAACAGCACCA_0.9987_0.977	crRNA2107:2228-2250_TTAAGTAAAAGAATAGCTGCAGA_0.9982_0.966	crRNA2305:2445-2467_CAAATTATTATTAACAGCACCAA_0.9979_0.965	crRNA2108:2229-2251_GTTAAGTAAAAGAATAGCTGCAG_0.9977_0.961	crRNA2307:2447-2469_AGCAAATTATTATTAACAGCACC_0.9974_0.949	crRNA1585:1619-1641_TAAAACAAGAAAAACAGAGGCAA_0.9971_0.947	crRNA2913:3169-3191_GTAAAGGTTCATTTGGTGGCATG_0.9966_0.932
ENST00000316615.5	ENSG00000177885.9	OTTHUMG00000134332.2	-	GRB2-201	GRB2	3181	1-358	359-889	890-3181	crRNA0066:79-101_CACAGACTCTGCCACAGCCGCCG_0.9307_0.677	crRNA0064:77-99_CAGACTCTGCCACAGCCGCCGCC_0.9213_0.662	crRNA0065:78-100_ACAGACTCTGCCACAGCCGCCGC_0.9153_0.651	crRNA0125:138-160_CGACCCCAAGGCTGCTCTGCGAG_0.9031_0.635	crRNA0156:169-191_CCCGCCCCTCCACAACGCTGCGA_0.8971_0.627	crRNA0154:167-189_CGCCCCTCCACAACGCTGCGAGC_0.8929_0.623	crRNA0218:231-253_CGCTCCGGCACTCTGGGACACAC_0.888_0.619	crRNA0063:76-98_AGACTCTGCCACAGCCGCCGCCG_0.8821_0.611	crRNA0034:34-56_GCCGAAGCAGCAATACCTCCTGG_0.8817_0.61	crRNA0126:139-161_GCGACCCCAAGGCTGCTCTGCGA_0.8761_0.603	crRNA0565:596-618_AAAGAATTGAACTTCACCACCCA_0.9993_0.994	crRNA0564:595-617_AAGAATTGAACTTCACCACCCAG_0.999_0.982	crRNA0566:597-619_CAAAGAATTGAACTTCACCACCC_0.9976_0.959	crRNA0594:625-647_TAGATCTGTGATAATCCACCAGC_0.9948_0.906	crRNA0563:594-616_AGAATTGAACTTCACCACCCAGA_0.993_0.888	crRNA0562:593-615_GAATTGAACTTCACCACCCAGAG_0.9902_0.854	crRNA0567:598-620_TCAAAGAATTGAACTTCACCACC_0.9892_0.85	crRNA0686:717-739_ATCAAAGTCAAAGAGGGCCTGGA_0.985_0.824	crRNA0568:599-621_TTCAAAGAATTGAACTTCACCAC_0.9836_0.811	crRNA0593:624-646_AGATCTGTGATAATCCACCAGCT_0.9811_0.8	crRNA2816:3117-3139_CCTACCAAATGCTATCCGCAGAG_0.9997_1	crRNA1127:1247-1269_GCATAGAGAGAATACCAGCCCAC_0.9986_0.982	crRNA2758:3035-3057_ACACAAAACTTAGTTCAGCAAGG_0.9983_0.981	crRNA1126:1246-1268_CATAGAGAGAATACCAGCCCACT_0.9979_0.972	crRNA1221:1360-1382_AGCTAAACAGCAAAGGCATCGAG_0.9972_0.952	crRNA1129:1249-1271_TTGCATAGAGAGAATACCAGCCC_0.9969_0.943	crRNA1128:1248-1270_TGCATAGAGAGAATACCAGCCCA_0.9965_0.942	crRNA1189:1309-1331_TATACGAAGAACACAGGAACAGC_0.9962_0.939	crRNA2755:3032-3054_CAAAACTTAGTTCAGCAAGGCTT_0.9958_0.93	crRNA2443:2701-2723_AGAAAAAGATTACAGGCACATCA_0.9955_0.924
ENST00000316623.5	ENSG00000166147.9	OTTHUMG00000172218.1	OTTHUMT00000417355.1	FBN1-001	FBN1	11756	1-456	457-9072	9073-11756	crRNA00025:25-47_AAAGAAAAAGAAAATGACACCCC_0.9945_0.92	crRNA00023:23-45_AGAAAAAGAAAATGACACCCCCT_0.9901_0.88	crRNA00024:24-46_AAGAAAAAGAAAATGACACCCCC_0.9892_0.875	crRNA00026:26-48_GAAAGAAAAAGAAAATGACACCC_0.9851_0.859	crRNA00061:88-110_CACCTCTTCAAGTATCGTCCGCG_0.9724_0.814	crRNA00058:85-107_CTCTTCAAGTATCGTCCGCGCAG_0.9682_0.802	crRNA00021:21-43_AAAAAGAAAATGACACCCCCTCC_0.9659_0.795	crRNA00022:22-44_GAAAAAGAAAATGACACCCCCTC_0.9612_0.783	crRNA00057:84-106_TCTTCAAGTATCGTCCGCGCAGC_0.9536_0.767	crRNA00062:89-111_CCACCTCTTCAAGTATCGTCCGC_0.9492_0.759	crRNA05577:5777-5799_CACTCCATTTTCACAGACCCCTG_0.9996_1	crRNA02385:2482-2504_CATTCAGATTTAGTGACAGCACC_0.9995_1	crRNA08684:8922-8944_GTAATGAATAGGTTCCAGCCACT_0.9994_1	crRNA01540:1618-1640_ATTACCATAGGAACAGAGCACAG_0.9993_0.997	crRNA02384:2481-2503_ATTCAGATTTAGTGACAGCACCA_0.9992_0.994	crRNA02794:2929-2951_CATTCACAAATAAAAGAGCCTGG_0.9991_0.99	crRNA02383:2480-2502_TTCAGATTTAGTGACAGCACCAA_0.999_0.988	crRNA03454:3627-3649_CTTCAGAATCAAGAGCAAAGCCG_0.9989_0.987	crRNA02388:2485-2507_CAGCATTCAGATTTAGTGACAGC_0.9988_0.977	crRNA01538:1616-1638_TACCATAGGAACAGAGCACAGCT_0.9987_0.977	crRNA09744:10076-10098_ATAAGCCATAAGTAAGAGACCCA_0.9999_1	crRNA09743:10075-10097_TAAGCCATAAGTAAGAGACCCAG_0.9998_1	crRNA09742:10074-10096_AAGCCATAAGTAAGAGACCCAGG_0.9997_1	crRNA09745:10077-10099_CATAAGCCATAAGTAAGAGACCC_0.9996_1	crRNA09741:10073-10095_AGCCATAAGTAAGAGACCCAGGA_0.9989_0.982	crRNA09065:9341-9363_TGTCAGCATAAATGGCCAACCCC_0.9981_0.969	crRNA09066:9342-9364_ATGTCAGCATAAATGGCCAACCC_0.9981_0.97	crRNA09064:9340-9362_GTCAGCATAAATGGCCAACCCCC_0.9967_0.948	crRNA09067:9343-9365_CATGTCAGCATAAATGGCCAACC_0.9966_0.947	crRNA09660:9992-10014_CATGCAAGAACACAAAGCCAAGG_0.9954_0.927
ENST00000316626.5	ENSG00000082701.10	OTTHUMG00000133765.4	OTTHUMT00000258241.1	GSK3B-002	GSK3B	1636	1-232	233-1534	1535-1636	crRNA0105:123-145_GCAGCATTAAGTTCTCCCACAGA_0.9994_0.959	crRNA0106:124-146_TGCAGCATTAAGTTCTCCCACAG_0.9942_0.877	crRNA0109:127-149_AAATGCAGCATTAAGTTCTCCCA_0.9935_0.869	crRNA0104:122-144_CAGCATTAAGTTCTCCCACAGAA_0.989_0.848	crRNA0107:125-147_ATGCAGCATTAAGTTCTCCCACA_0.9871_0.835	crRNA0108:126-148_AATGCAGCATTAAGTTCTCCCAC_0.9851_0.825	crRNA0110:128-150_TAAATGCAGCATTAAGTTCTCCC_0.9819_0.813	crRNA0121:139-161_TAGGTTAACGATAAATGCAGCAT_0.9774_0.799	crRNA0120:138-160_AGGTTAACGATAAATGCAGCATT_0.9722_0.793	crRNA0122:140-162_TTAGGTTAACGATAAATGCAGCA_0.969_0.786	crRNA0586:604-626_GCACCAGATTAAGATAGACCTCA_0.9987_0.927	crRNA0952:970-992_GTCCTAGTAACAGCTCAGCCAAC_0.9981_0.927	crRNA0780:798-820_TAATACAGCAGTATCAGGATCCA_0.9974_0.902	crRNA0584:602-624_ACCAGATTAAGATAGACCTCATC_0.9968_0.9	crRNA0778:796-818_ATACAGCAGTATCAGGATCCAAC_0.9961_0.899	crRNA1247:1265-1287_AATGAATGTGCACAAGCTTCCAG_0.9955_0.894	crRNA0585:603-625_CACCAGATTAAGATAGACCTCAT_0.9948_0.881	crRNA0544:562-584_AGTAGAAGAAATAACGCAATCGG_0.9929_0.868	crRNA0779:797-819_AATACAGCAGTATCAGGATCCAA_0.9922_0.857	crRNA0996:1014-1036_TTCTACCAACTGATCCACACCAC_0.9916_0.854	crRNA1543:1598-1620_ATATTCTTTCCAAACGTGACCAG_0.9877_0.837	crRNA1542:1597-1619_TATTCTTTCCAAACGTGACCAGT_0.9425_0.736	crRNA1544:1599-1621_AATATTCTTTCCAAACGTGACCA_0.9348_0.727	crRNA1541:1596-1618_ATTCTTTCCAAACGTGACCAGTG_0.9037_0.677	crRNA1548:1603-1625_TTTTAATATTCTTTCCAAACGTG_0.8566_0.628	crRNA1533:1588-1610_CAAACGTGACCAGTGTTGCTGAG_0.7855_0.555	crRNA1508:1563-1585_ACACTCAAGTAACTGGTGGTTTT_0.759_0.538	crRNA1535:1590-1612_TCCAAACGTGACCAGTGTTGCTG_0.7526_0.534	crRNA1507:1543-1565_TTTTCCTGTGCAGCTGGCTGCTC_0.7339_0.524	crRNA1527:1582-1604_TGACCAGTGTTGCTGAGTGACAC_0.7267_0.52
ENST00000316629.4	ENSG00000170312.11	OTTHUMG00000018290.4	-	CDK1-201	CDK1	1733	1-142	143-865	866-1733	crRNA0018:18-40_CTTTGAAGCCAAGTGCGAGCAGT_0.9632_0.761	crRNA0021:21-43_CAGCTTTGAAGCCAAGTGCGAGC_0.9464_0.718	crRNA0037:37-59_CTCAATTTCCAAGAGCCAGCTTT_0.9406_0.702	crRNA0017:17-39_TTTGAAGCCAAGTGCGAGCAGTT_0.9335_0.691	crRNA0028:28-50_CAAGAGCCAGCTTTGAAGCCAAG_0.9328_0.689	crRNA0001:1-23_AGCAGTTTCAAACTCACCGCGCT_0.9231_0.669	crRNA0039:39-61_CGCTCAATTTCCAAGAGCCAGCT_0.9212_0.664	crRNA0061:61-83_CTACAACAACCGCGTCGCTCTCC_0.9205_0.664	crRNA0064:64-86_CAGCTACAACAACCGCGTCGCTC_0.9193_0.662	crRNA0003:3-25_CGAGCAGTTTCAAACTCACCGCG_0.9167_0.66	crRNA0718:758-780_TAGATTAACATTTTCGAGAGCAA_0.9987_0.963	crRNA0518:539-561_AGTTCAGCAAATATGGTGCCTAT_0.9974_0.92	crRNA0519:540-562_TAGTTCAGCAAATATGGTGCCTA_0.9968_0.92	crRNA0565:586-608_GTTGATCAATTTCTGAATCCCCA_0.9948_0.869	crRNA0769:809-831_AAATATGGATGATTCAGTGCCAT_0.9929_0.86	crRNA0770:810-832_AAAATATGGATGATTCAGTGCCA_0.9922_0.859	crRNA0708:748-770_TTTTCGAGAGCAAATCCAAGCCA_0.9916_0.856	crRNA0248:269-291_CGAATTGCAGTACTAGGAACCCC_0.991_0.856	crRNA0408:429-451_TGAAGAATCCATGTACTGACCAG_0.9884_0.845	crRNA0629:650-672_AAAGATTCCACTTCTGGCCACAC_0.9864_0.835	crRNA1458:1601-1623_GAAAGCCAAGATAAGCAACTCCT_0.9994_0.975	crRNA1459:1602-1624_CGAAAGCCAAGATAAGCAACTCC_0.9981_0.932	crRNA0959:1060-1082_AAATAGTTGTTACAGTGAGACCT_0.9961_0.913	crRNA1304:1447-1469_AGACTTAGCAAATTTTGGCATGC_0.9955_0.893	crRNA0912:971-993_AATTAGAAGACGAAGTACAGCTG_0.9942_0.867	crRNA0911:970-992_ATTAGAAGACGAAGTACAGCTGA_0.9935_0.861	crRNA0955:1056-1078_AGTTGTTACAGTGAGACCTACAC_0.9903_0.852	crRNA0913:972-994_AAATTAGAAGACGAAGTACAGCT_0.9897_0.851	crRNA0957:1058-1080_ATAGTTGTTACAGTGAGACCTAC_0.989_0.849	crRNA1479:1622-1644_TGTAGTTTTAAACTCAGACTCGA_0.9877_0.839
ENST00000316634.5	ENSG00000174446.8	OTTHUMG00000133195.4	OTTHUMT00000256905.2	SNAPC5-001	SNAPC5	1002	1-82	83-379	380-1002	crRNA059:59-81_TTGCCTGGTCACATAGCCAACCT_0.8251_0.584	crRNA058:58-80_TGCCTGGTCACATAGCCAACCTC_0.809_0.575	crRNA007:7-29_ATGACGCCATCGCCGCCGACTCC_0.7725_0.554	crRNA057:57-79_GCCTGGTCACATAGCCAACCTCC_0.7543_0.538	crRNA009:9-31_TGATGACGCCATCGCCGCCGACT_0.7479_0.535	crRNA006:6-28_TGACGCCATCGCCGCCGACTCCC_0.7446_0.534	crRNA002:2-24_GCCATCGCCGCCGACTCCCGGAA_0.7328_0.525	crRNA055:55-77_CTGGTCACATAGCCAACCTCCGG_0.7275_0.523	crRNA005:5-27_GACGCCATCGCCGCCGACTCCCG_0.721_0.519	crRNA049:49-71_ACATAGCCAACCTCCGGGCTGCT_0.7146_0.515	crRNA265:265-287_CTTCATTGTCTACATGCACCAAC_0.9818_0.85	crRNA264:264-286_TTCATTGTCTACATGCACCAACA_0.9796_0.844	crRNA245:245-267_AACATATCATGTGACTGTTCAGG_0.9742_0.813	crRNA267:267-289_TGCTTCATTGTCTACATGCACCA_0.97_0.791	crRNA250:250-272_GCACCAACATATCATGTGACTGT_0.9689_0.783	crRNA221:221-243_ACAGTGTGAGAAGACAGCATCTC_0.9646_0.77	crRNA308:308-330_TGACTCTTTGTGCTCAGCTCCAG_0.9582_0.758	crRNA307:307-329_GACTCTTTGTGCTCAGCTCCAGG_0.9549_0.745	crRNA240:240-262_ATCATGTGACTGTTCAGGTACAG_0.9517_0.736	crRNA330:330-352_CTCCTCCTCCTCTTCCGTCACAT_0.9506_0.735	crRNA592:611-633_GACCAGATTACAGACAGCACCAC_0.9989_1	crRNA591:610-632_ACCAGATTACAGACAGCACCACC_0.9979_1	crRNA590:609-631_CCAGATTACAGACAGCACCACCC_0.9968_0.971	crRNA593:612-634_TGACCAGATTACAGACAGCACCA_0.9957_0.96	crRNA396:396-418_GCAATTTGTATAACTGACCAGCC_0.9946_0.942	crRNA397:397-419_TGCAATTTGTATAACTGACCAGC_0.9936_0.94	crRNA395:395-417_CAATTTGTATAACTGACCAGCCT_0.9925_0.913	crRNA588:607-629_AGATTACAGACAGCACCACCCAT_0.9914_0.909	crRNA564:583-605_TTACTCAATGCTAAGACACAGCA_0.9903_0.908	crRNA589:608-630_CAGATTACAGACAGCACCACCCA_0.9893_0.897
ENST00000316637.5	ENSG00000023892.9	OTTHUMG00000014563.1	OTTHUMT00000040276.1	DEF6-001	DEF6	2262	1-5	6-1901	1902-2262	NA	NA	NA	NA	NA	NA	NA	NA	NA	NA	crRNA0797:834-856_TTCACACAGAACATGCAGCGCTT_0.9995_0.922	crRNA0696:733-755_ACTCCCAAAGTAGCAGAGGCAGC_0.9991_0.882	crRNA0796:833-855_TCACACAGAACATGCAGCGCTTT_0.9986_0.881	crRNA0697:734-756_CACTCCCAAAGTAGCAGAGGCAG_0.9982_0.876	crRNA0798:835-857_CTTCACACAGAACATGCAGCGCT_0.9977_0.859	crRNA0795:832-854_CACACAGAACATGCAGCGCTTTC_0.9973_0.856	crRNA0519:556-578_GCCCGAATTGAAGAGCTCCAGGA_0.9968_0.855	crRNA1308:1349-1371_GCACAGATTCTTCATCTCGCCGA_0.9963_0.837	crRNA1309:1350-1372_CGCACAGATTCTTCATCTCGCCG_0.9959_0.823	crRNA0694:731-753_TCCCAAAGTAGCAGAGGCAGCTG_0.9954_0.823	crRNA2180:2221-2243_TTATTTAGAAATGTGCTTCCACA_0.995_0.821	crRNA2058:2099-2121_TCAAGGATCAACATCCCAGACAG_0.9904_0.77	crRNA2057:2098-2120_CAAGGATCAACATCCCAGACAGC_0.9899_0.77	crRNA2181:2222-2244_TTTATTTAGAAATGTGCTTCCAC_0.9895_0.769	crRNA2182:2223-2245_TTTTATTTAGAAATGTGCTTCCA_0.9853_0.742	crRNA2061:2102-2124_TTCTCAAGGATCAACATCCCAGA_0.9817_0.729	crRNA2177:2218-2240_TTTAGAAATGTGCTTCCACAACT_0.9803_0.721	crRNA1867:1908-1930_CATTGGGAAGAACAAGGGGCTAA_0.9785_0.719	crRNA2060:2101-2123_TCTCAAGGATCAACATCCCAGAC_0.978_0.717	crRNA2062:2103-2125_GTTCTCAAGGATCAACATCCCAG_0.9766_0.713
ENST00000316649.5	ENSG00000016402.8	OTTHUMG00000015654.1	OTTHUMT00000042393.1	IL20RA-001	IL20RA	3485	1-236	237-1898	1899-3485	crRNA0042:43-65_CCCAGAAACCAAGGGCGAGCGAC_0.9467_0.72	crRNA0043:44-66_CCCCAGAAACCAAGGGCGAGCGA_0.9264_0.685	crRNA0041:42-64_CCAGAAACCAAGGGCGAGCGACT_0.8978_0.639	crRNA0040:41-63_CAGAAACCAAGGGCGAGCGACTC_0.8937_0.631	crRNA0178:181-203_GCAGACTGCTCAGTCCCACGCCC_0.8725_0.603	crRNA0039:40-62_AGAAACCAAGGGCGAGCGACTCG_0.8697_0.6	crRNA0072:73-95_CCTCCGCCACAGCCGCGTCCCCC_0.8509_0.579	crRNA0007:7-29_ACGCGCGCTCCCCCGGCTACCCA_0.8469_0.576	crRNA0071:72-94_CTCCGCCACAGCCGCGTCCCCCA_0.8408_0.57	crRNA0180:183-205_CAGCAGACTGCTCAGTCCCACGC_0.8337_0.563	crRNA1736:1868-1890_CCATCTGCACATATAACCCCCAT_0.9985_0.947	crRNA0406:445-467_CCCATATATGAAATACTGCACAG_0.9978_0.919	crRNA1737:1869-1891_TCCATCTGCACATATAACCCCCA_0.9975_0.918	crRNA1735:1867-1889_CATCTGCACATATAACCCCCATT_0.9969_0.916	crRNA1207:1321-1343_AATTTCCATCAAATGCGAAGCAT_0.9957_0.913	crRNA1088:1183-1205_AGAAATTTTAGAATCATCCGAGA_0.9951_0.907	crRNA0725:782-804_ATTTAGTATTCAACACAGACACG_0.9945_0.899	crRNA1762:1894-1916_CAAAAGGAAGTGTTGGCATCAGT_0.9938_0.892	crRNA1089:1184-1206_GAGAAATTTTAGAATCATCCGAG_0.9935_0.892	crRNA1202:1316-1338_CCATCAAATGCGAAGCATACCCT_0.9926_0.887	crRNA2046:2196-2218_AAAATAATGAACCAAGAGGCCAG_0.9997_0.993	crRNA2045:2195-2217_AAATAATGAACCAAGAGGCCAGA_0.9994_0.978	crRNA2044:2194-2216_AATAATGAACCAAGAGGCCAGAG_0.9991_0.97	crRNA2919:3117-3139_CAAATATATATTAAGGCAAACCA_0.9988_0.957	crRNA1965:2115-2137_CTCTGCATAGAACAACCGGCCAG_0.9982_0.936	crRNA2013:2163-2185_CCTGAATAAATTCTGCACCCAGT_0.9972_0.917	crRNA2401:2571-2593_CTACTAAATTATTGAGAGGACAC_0.9966_0.916	crRNA2047:2197-2219_GAAAATAATGAACCAAGAGGCCA_0.9963_0.915	crRNA1922:2072-2094_ACCATCATTGTTAAGAGACCTAC_0.996_0.914	crRNA2014:2164-2186_ACCTGAATAAATTCTGCACCCAG_0.9954_0.912
ENST00000316650.5	ENSG00000180934.5	OTTHUMG00000165377.1	OTTHUMT00000383757.1	OR56A1-001	OR56A1	1071	1-37	38-994	995-1071	crRNA0001:1-23_TCTGATGACTATGTTTATGGGCA_0.5272_0.427	crRNA0002:2-24_TTCTGATGACTATGTTTATGGGC_0.4986_0.413	crRNA0013:13-35_GCTGAGTAGGCTTCTGATGACTA_0.4538_0.388	crRNA0014:14-36_AGCTGAGTAGGCTTCTGATGACT_0.3813_0.353	crRNA0003:3-25_CTTCTGATGACTATGTTTATGGG_0.3775_0.352	crRNA0015:15-37_GAGCTGAGTAGGCTTCTGATGAC_0.3756_0.351	crRNA0012:12-34_CTGAGTAGGCTTCTGATGACTAT_0.3213_0.326	crRNA0011:11-33_TGAGTAGGCTTCTGATGACTATG_0.2193_0.278	crRNA0004:4-26_GCTTCTGATGACTATGTTTATGG_0.1602_0.247	crRNA0009:9-31_AGTAGGCTTCTGATGACTATGTT_0.142_0.238	crRNA0674:674-696_AGGAATAAATCTGAGCCCAGCAA_0.999_1	crRNA0590:590-612_GACACAGACAAGTTGGCACAGAT_0.9981_0.973	crRNA0302:302-324_AGATCATACCAGAAGATGGCCAG_0.9971_0.946	crRNA0562:562-584_TCTCAATGACATTTTCCCCACAG_0.9962_0.934	crRNA0386:386-408_ACCATAAACGTGCAGGACTCCAT_0.9952_0.933	crRNA0389:389-411_ATGACCATAAACGTGCAGGACTC_0.9943_0.926	crRNA0673:673-695_GGAATAAATCTGAGCCCAGCAAG_0.9933_0.925	crRNA0675:675-697_GAGGAATAAATCTGAGCCCAGCA_0.9924_0.907	crRNA0387:387-409_GACCATAAACGTGCAGGACTCCA_0.9914_0.902	crRNA0303:303-325_AAGATCATACCAGAAGATGGCCA_0.9905_0.892	crRNA1026:1026-1048_TAGGTAAAATCACTGAAGAGGAA_0.9438_0.728	crRNA1021:1021-1043_AAAATCACTGAAGAGGAAGAACA_0.9428_0.724	crRNA1018:1018-1040_ATCACTGAAGAGGAAGAACAGGA_0.9323_0.699	crRNA1023:1023-1045_GTAAAATCACTGAAGAGGAAGAA_0.9314_0.697	crRNA1022:1022-1044_TAAAATCACTGAAGAGGAAGAAC_0.9304_0.694	crRNA1024:1024-1046_GGTAAAATCACTGAAGAGGAAGA_0.9256_0.688	crRNA1025:1025-1047_AGGTAAAATCACTGAAGAGGAAG_0.919_0.68	crRNA1019:1019-1041_AATCACTGAAGAGGAAGAACAGG_0.8942_0.646	crRNA1047:1047-1069_ACATTTCTCTACTTCGCTGCCTA_0.8179_0.587	crRNA1046:1046-1068_CATTTCTCTACTTCGCTGCCTAG_0.8132_0.582
ENST00000316660.6	ENSG00000141682.11	OTTHUMG00000132765.2	OTTHUMT00000256137.1	PMAIP1-001	PMAIP1	1948	1-230	231-395	396-1948	crRNA0122:122-144_GCTGAACACGAACAGTCCTGCAG_0.9856_0.83	crRNA0123:123-145_AGCTGAACACGAACAGTCCTGCA_0.9838_0.815	crRNA0120:120-142_TGAACACGAACAGTCCTGCAGGC_0.9728_0.776	crRNA0121:121-143_CTGAACACGAACAGTCCTGCAGG_0.9705_0.758	crRNA0118:118-140_AACACGAACAGTCCTGCAGGCAG_0.963_0.741	crRNA0059:59-81_CCAACTACACACGGTGAGTGCCC_0.9607_0.735	crRNA0012:12-34_AGAGACCACGCTTTTGTCCAGTG_0.9549_0.724	crRNA0124:124-146_GAGCTGAACACGAACAGTCCTGC_0.9497_0.707	crRNA0013:13-35_CAGAGACCACGCTTTTGTCCAGT_0.9266_0.664	crRNA0125:125-147_CGAGCTGAACACGAACAGTCCTG_0.9237_0.661	crRNA0342:342-364_AGATTCAGAAGTTTCTGCCGGAA_0.9931_0.863	crRNA0343:343-365_CAGATTCAGAAGTTTCTGCCGGA_0.9827_0.809	crRNA0344:344-366_TCAGATTCAGAAGTTTCTGCCGG_0.9752_0.784	crRNA0300:300-322_CTCCTGAGTTGAGTAGCACACTC_0.9746_0.784	crRNA0304:304-326_AAATCTCCTGAGTTGAGTAGCAC_0.9734_0.779	crRNA0302:302-324_ATCTCCTGAGTTGAGTAGCACAC_0.9717_0.767	crRNA0286:286-308_AGCACACTCGACTTCCAGCTCTG_0.9711_0.766	crRNA0299:299-321_TCCTGAGTTGAGTAGCACACTCG_0.9624_0.74	crRNA0345:345-367_ATCAGATTCAGAAGTTTCTGCCG_0.9619_0.738	crRNA0303:303-325_AATCTCCTGAGTTGAGTAGCACA_0.9463_0.7	crRNA0968:1025-1047_CATAGTTTCTAGTAACGCCCAAC_0.9994_1	crRNA0969:1026-1048_CCATAGTTTCTAGTAACGCCCAA_0.9988_0.974	crRNA0966:1023-1045_TAGTTTCTAGTAACGCCCAACAG_0.9983_0.949	crRNA0967:1024-1046_ATAGTTTCTAGTAACGCCCAACA_0.9977_0.92	crRNA0428:447-469_TTCAAATTGATGAAACGTGCACC_0.9971_0.906	crRNA0965:1022-1044_AGTTTCTAGTAACGCCCAACAGG_0.9965_0.906	crRNA0799:836-858_CGAATCATATACAATGTGCTGAG_0.996_0.9	crRNA1720:1915-1937_ACTTTTAATAGTTTACTGCCACA_0.9954_0.882	crRNA1719:1914-1936_CTTTTAATAGTTTACTGCCACAG_0.9948_0.88	crRNA0427:446-468_TCAAATTGATGAAACGTGCACCT_0.9942_0.871
ENST00000316664.3	ENSG00000061938.12	OTTHUMG00000155737.6	-	TNK2-201	TNK2	1921	1-334	335-1921		crRNA0023:23-45_GGCCATTCCCTCCTGCAGCCCGT_0.9821_0.727	crRNA0084:89-111_CCCCCATAGCCTCATCCGCCATC_0.9805_0.722	crRNA0085:90-112_GCCCCCATAGCCTCATCCGCCAT_0.9724_0.702	crRNA0086:91-113_AGCCCCCATAGCCTCATCCGCCA_0.9718_0.701	crRNA0022:22-44_GCCATTCCCTCCTGCAGCCCGTC_0.9713_0.701	crRNA0013:13-35_TCCTGCAGCCCGTCCCAGCTCCG_0.9702_0.696	crRNA0012:12-34_CCTGCAGCCCGTCCCAGCTCCGT_0.9686_0.694	crRNA0024:24-46_CGGCCATTCCCTCCTGCAGCCCG_0.9621_0.682	crRNA0218:253-275_ATCTCTCCCCCATGGAGCCCCAA_0.9615_0.68	crRNA0229:264-286_CTGGTAAGCAGATCTCTCCCCCA_0.9604_0.679	crRNA1027:1062-1084_GTGAATAAAGCGCTTGGACTCCA_0.9995_0.843	crRNA1026:1061-1083_TGAATAAAGCGCTTGGACTCCAG_0.9989_0.836	crRNA1552:1588-1610_GCCACCAGTAGTTCTCGGCCCTT_0.9984_0.8	crRNA1025:1060-1082_GAATAAAGCGCTTGGACTCCAGG_0.9978_0.796	crRNA0519:554-576_CTGAACACCTTACTCATCCACGA_0.9973_0.786	crRNA0402:437-459_TTGACGTACTCAAAGTGGGACAG_0.9967_0.786	crRNA0690:725-747_CCAAAGGAACCATCACCCAGCTT_0.9962_0.777	crRNA0476:511-533_TCCTCCTCTTCACAGCCTCCCAC_0.9957_0.776	crRNA0477:512-534_TTCCTCCTCTTCACAGCCTCCCA_0.9951_0.772	crRNA1775:1829-1851_GTCCACAGAACCTGACCGCACGT_0.9946_0.77	NA	NA	NA	NA	NA	NA	NA	NA	NA	NA
ENST00000316673.4	ENSG00000101076.12	OTTHUMG00000032531.4	OTTHUMT00000079362.2	HNF4A-001	HNF4A	1470	1-105	106-1464	1465-1470	crRNA0032:32-54_CTCACAGCAGCAGCACAGCCACC_0.9475_0.653	crRNA0030:30-52_CACAGCAGCAGCACAGCCACCAG_0.9365_0.641	crRNA0028:28-50_CAGCAGCAGCACAGCCACCAGGA_0.9296_0.63	crRNA0029:29-51_ACAGCAGCAGCACAGCCACCAGG_0.9206_0.621	crRNA0033:33-55_GCTCACAGCAGCAGCACAGCCAC_0.9199_0.621	crRNA0031:31-53_TCACAGCAGCAGCACAGCCACCA_0.9123_0.613	crRNA0037:37-59_GCCCGCTCACAGCAGCAGCACAG_0.893_0.594	crRNA0035:35-57_CCGCTCACAGCAGCAGCACAGCC_0.8695_0.569	crRNA0036:36-58_CCCGCTCACAGCAGCAGCACAGC_0.864_0.565	crRNA0034:34-56_CGCTCACAGCAGCAGCACAGCCA_0.8633_0.565	crRNA0620:620-642_CCACTCAACGAGAACCAGCAGCT_0.9993_0.869	crRNA0619:619-641_CACTCAACGAGAACCAGCAGCTG_0.9986_0.833	crRNA0342:342-364_TCTTGTCTTTGTCCACCACGCAC_0.9979_0.813	crRNA0617:617-639_CTCAACGAGAACCAGCAGCTGCT_0.9972_0.784	crRNA0869:869-891_ATTGTCATCGATCTGCAGCTCCT_0.9965_0.783	crRNA0618:618-640_ACTCAACGAGAACCAGCAGCTGC_0.9959_0.783	crRNA0380:380-402_GAAGCATTTCTTGAGCCTGCAGT_0.9952_0.782	crRNA0345:345-367_TCCTCTTGTCTTTGTCCACCACG_0.9945_0.766	crRNA0614:614-636_AACGAGAACCAGCAGCTGCTCCT_0.9938_0.761	crRNA0340:340-362_TTGTCTTTGTCCACCACGCACTG_0.9931_0.757	NA	NA	NA	NA	NA	NA	NA	NA	NA	NA
ENST00000316676.8	ENSG00000269891.1	OTTHUMG00000184018.1	-	ARHGAP19-SLIT1-201	ARHGAP19-SLIT1	1514	1-29	30-1514		crRNA0002:2-24_TCAGCAAACTTCTTTCACCGCCC_0.9986_0.885	crRNA0003:3-25_GTCAGCAAACTTCTTTCACCGCC_0.9884_0.841	crRNA0001:1-23_CAGCAAACTTCTTTCACCGCCCC_0.9834_0.826	crRNA0004:4-26_CGTCAGCAAACTTCTTTCACCGC_0.9458_0.732	crRNA0005:5-27_TCGTCAGCAAACTTCTTTCACCG_0.8257_0.6	crRNA0006:6-28_TTCGTCAGCAAACTTCTTTCACC_0.611_0.463	crRNA0007:7-29_CTTCGTCAGCAAACTTCTTTCAC_0.214_0.254	NA	NA	NA	crRNA0085:85-107_CACAAAACTGCAGATGGCATCAC_0.9993_0.894	crRNA0084:84-106_ACAAAACTGCAGATGGCATCACT_0.9978_0.881	crRNA0838:914-936_GTTTAATCATAAAAGCCATCCCA_0.9971_0.876	crRNA0877:953-975_CCCGAATGTAAGCAGGAGCCTTA_0.9964_0.867	crRNA0543:599-621_TGAAGTGTTTATGTGTCAGCAGA_0.9957_0.866	crRNA0542:598-620_GAAGTGTTTATGTGTCAGCAGAG_0.9949_0.864	crRNA0190:208-230_CCTTGTGATATTGCTGACCACCA_0.9942_0.863	crRNA0188:206-228_TTGTGATATTGCTGACCACCAAC_0.9935_0.86	crRNA0545:601-623_ATTGAAGTGTTTATGTGTCAGCA_0.9928_0.859	crRNA0189:207-229_CTTGTGATATTGCTGACCACCAA_0.992_0.846	NA	NA	NA	NA	NA	NA	NA	NA	NA	NA
ENST00000316694.3	ENSG00000176974.13	OTTHUMG00000059094.5	OTTHUMT00000130831.2	SHMT1-001	SHMT1	2464	1-135	136-1587	1588-2464	crRNA0010:10-32_AGCCACGTGACCAGCCGCTCCAA_0.9604_0.726	crRNA0009:9-31_GCCACGTGACCAGCCGCTCCAAC_0.9553_0.715	crRNA0006:6-28_ACGTGACCAGCCGCTCCAACCCC_0.9488_0.704	crRNA0011:11-33_CAGCCACGTGACCAGCCGCTCCA_0.9398_0.69	crRNA0057:63-85_GTGCCACCAGTCCCAGACCCGCT_0.932_0.678	crRNA0008:8-30_CCACGTGACCAGCCGCTCCAACC_0.926_0.67	crRNA0007:7-29_CACGTGACCAGCCGCTCCAACCC_0.9183_0.657	crRNA0051:57-79_CCAGTCCCAGACCCGCTGACCCA_0.9153_0.653	crRNA0004:4-26_GTGACCAGCCGCTCCAACCCCAA_0.9092_0.648	crRNA0005:5-27_CGTGACCAGCCGCTCCAACCCCA_0.9041_0.642	crRNA0324:330-352_ATTTGTTATTTAAGCAAGAGCCT_0.9996_0.943	crRNA0974:998-1020_AGCAGAATTGATAAGAGACTCCA_0.9991_0.923	crRNA0975:999-1021_CAGCAGAATTGATAAGAGACTCC_0.9987_0.917	crRNA0598:622-644_ATAGATTCAAAGAAGATGGACGT_0.9978_0.9	crRNA0972:996-1018_CAGAATTGATAAGAGACTCCAGG_0.9974_0.899	crRNA1240:1264-1286_CAGGCAATAGAACAGGCTTCTAG_0.9966_0.882	crRNA1166:1190-1212_GATCAAATGGTTGTCAGAACCAC_0.9961_0.878	crRNA0171:177-199_GCATCTTGTCATGTGAGGACCAC_0.9953_0.869	crRNA0377:383-405_ATCAATAAACTCAGTCCCGCCAT_0.9948_0.867	crRNA0973:997-1019_GCAGAATTGATAAGAGACTCCAG_0.994_0.862	crRNA1982:2055-2077_GATTTACAGCAGAAGCCTCAGAA_0.9983_0.906	crRNA1983:2056-2078_TGATTTACAGCAGAAGCCTCAGA_0.997_0.883	crRNA1991:2064-2086_TACACTTCTGATTTACAGCAGAA_0.9957_0.873	crRNA1786:1859-1881_GATTATGACCAAGTGGCGACATA_0.9944_0.867	crRNA1927:2000-2022_ATAACAAGATAGTGAGGGGGCAG_0.9918_0.845	crRNA1984:2057-2079_CTGATTTACAGCAGAAGCCTCAG_0.9905_0.839	crRNA1992:2065-2087_ATACACTTCTGATTTACAGCAGA_0.9901_0.838	crRNA2048:2121-2143_ACTGACAGCAAAACCCTCCCACC_0.9888_0.83	crRNA1789:1862-1884_AATGATTATGACCAAGTGGCGAC_0.9884_0.83	crRNA1790:1863-1885_AAATGATTATGACCAAGTGGCGA_0.988_0.828
ENST00000316707.6	ENSG00000163629.8	OTTHUMG00000160968.1	OTTHUMT00000363190.1	PTPN13-002	PTPN13	7546	1-63	64-6948	6949-7546	crRNA0041:41-63_ATTACCGGCTGGTCCCGAGACCG_0.6362_0.451	crRNA0029:29-51_TCCCGAGACCGGGTCCTGCTACT_0.5851_0.426	crRNA0022:22-44_ACCGGGTCCTGCTACTGGAGCGC_0.5567_0.411	crRNA0028:28-50_CCCGAGACCGGGTCCTGCTACTG_0.5507_0.409	crRNA0015:15-37_CCTGCTACTGGAGCGCCGGGCGA_0.504_0.387	crRNA0021:21-43_CCGGGTCCTGCTACTGGAGCGCC_0.4718_0.37	crRNA0030:30-52_GTCCCGAGACCGGGTCCTGCTAC_0.4485_0.358	crRNA0026:26-48_CGAGACCGGGTCCTGCTACTGGA_0.439_0.353	crRNA0014:14-36_CTGCTACTGGAGCGCCGGGCGAG_0.4125_0.34	crRNA0017:17-39_GTCCTGCTACTGGAGCGCCGGGC_0.4098_0.339	crRNA0126:126-148_CACTTTGATTTAATACAGCCCAT_0.9999_1	crRNA1803:1863-1885_CTAAGCCAATATGTGCCACAACC_0.9997_1	crRNA0127:127-149_GCACTTTGATTTAATACAGCCCA_0.9996_0.977	crRNA2641:2796-2818_CAATAATTTGAAATCCCAAGCCA_0.9994_0.973	crRNA2806:2961-2983_GCAAAATTTCAATTGCAGCATGG_0.9993_0.964	crRNA3606:3818-3840_TTCTAATAACAGATGAACCACCT_0.9991_0.958	crRNA3453:3665-3687_AGCTTTCACATAAATGCCACCAT_0.999_0.951	crRNA5503:5849-5871_TTCACAATATTCTTCACAGCCAT_0.9989_0.949	crRNA1804:1864-1886_ACTAAGCCAATATGTGCCACAAC_0.9987_0.948	crRNA1806:1866-1888_CTACTAAGCCAATATGTGCCACA_0.9986_0.941	crRNA6764:7239-7261_GTGCATTAAAAATAGACTCACCA_0.991_0.855	crRNA6819:7319-7341_AAATACTGGTTTCAAGTATCCCC_0.9901_0.848	crRNA6654:7123-7145_TTATCATAGGTTAAAGTAGCTGT_0.99_0.848	crRNA6628:7077-7099_TTTATTTTCAAGAAGAATACCCC_0.9891_0.844	crRNA6513:6962-6984_AGAGAAATGGAAATGCATCCAGA_0.9878_0.834	crRNA6765:7240-7262_GGTGCATTAAAAATAGACTCACC_0.985_0.819	crRNA6762:7237-7259_GCATTAAAAATAGACTCACCATG_0.9828_0.806	crRNA6554:7003-7025_TTTATTTTGGATAGAGAGCAGGA_0.9817_0.804	crRNA6514:6963-6985_GAGAGAAATGGAAATGCATCCAG_0.9787_0.791	crRNA6555:7004-7026_CTTTATTTTGGATAGAGAGCAGG_0.9772_0.784
ENST00000316715.4	ENSG00000046653.10	OTTHUMG00000021162.3	OTTHUMT00000055823.2	GPM6B-003	GPM6B	3275	1-438	439-1425	1426-3275	crRNA0202:220-242_GGTCCATAAAGACAGCTGCCAAG_0.9997_1	crRNA0150:168-190_CCAGTTAGAAAACAGCCATTCGG_0.999_0.975	crRNA0244:262-284_AGATGCAAAAGTCTTGTCAGCGT_0.9971_0.927	crRNA0271:289-311_CACTACAGTAGATTACAGTCCCT_0.9968_0.926	crRNA0201:219-241_GTCCATAAAGACAGCTGCCAAGG_0.9942_0.909	crRNA0149:167-189_CAGTTAGAAAACAGCCATTCGGC_0.9935_0.906	crRNA0203:221-243_TGGTCCATAAAGACAGCTGCCAA_0.9922_0.902	crRNA0242:260-282_ATGCAAAAGTCTTGTCAGCGTCA_0.9883_0.878	crRNA0270:288-310_ACTACAGTAGATTACAGTCCCTT_0.9854_0.867	crRNA0272:290-312_TCACTACAGTAGATTACAGTCCC_0.9847_0.867	crRNA0786:840-862_CATACAAGAAGAAAAAGGACGCA_0.9987_0.959	crRNA1231:1304-1326_CGCATCCTTTAAGTAAGCCCAGT_0.9984_0.945	crRNA0785:839-861_ATACAAGAAGAAAAAGGACGCAA_0.9977_0.931	crRNA0784:838-860_TACAAGAAGAAAAAGGACGCAAT_0.9961_0.921	crRNA0967:1021-1043_TAGAACATAAACACGGGCACCGC_0.9912_0.895	crRNA0787:841-863_CCATACAAGAAGAAAAAGGACGC_0.9909_0.891	crRNA0760:814-836_CCATAGATGACATACTGCATCAG_0.9896_0.883	crRNA0966:1020-1042_AGAACATAAACACGGGCACCGCT_0.9877_0.877	crRNA1230:1303-1325_GCATCCTTTAAGTAAGCCCAGTT_0.9873_0.877	crRNA0969:1023-1045_TGTAGAACATAAACACGGGCACC_0.9864_0.874	crRNA2569:2664-2686_TGAAAAGCACTGATGCACCCAAC_0.9994_0.992	crRNA1482:1555-1577_TTCCTAGAGATACATCCCAGCAG_0.9981_0.936	crRNA2594:2689-2711_TTAACCCTATAGTAAGCAGCCCC_0.9974_0.929	crRNA3046:3221-3243_TGAATAGAACTACAGGAAGCCCT_0.9964_0.924	crRNA1615:1688-1710_AGCAATAAATGTGAACATGCCAC_0.9958_0.919	crRNA2570:2665-2687_TTGAAAAGCACTGATGCACCCAA_0.9955_0.916	crRNA1766:1839-1861_ATGTAGATAACACTTGAGGACAG_0.9951_0.914	crRNA2896:3053-3075_AAAATTAGGCTTTAGACACTGCC_0.9948_0.91	crRNA3047:3222-3244_TTGAATAGAACTACAGGAAGCCC_0.9945_0.91	crRNA1480:1553-1575_CCTAGAGATACATCCCAGCAGCT_0.9938_0.909
ENST00000316721.4	ENSG00000173171.10	OTTHUMG00000035708.2	OTTHUMT00000086845.1	MTX1-002	MTX1	1441	1-8	9-1316	1317-1441	NA	NA	NA	NA	NA	NA	NA	NA	NA	NA	crRNA0864:916-938_AAAGAAGAACTTTTGAGAGCCCA_0.9993_1	crRNA0863:915-937_AAGAAGAACTTTTGAGAGCCCAG_0.9985_0.991	crRNA0865:917-939_CAAAGAAGAACTTTTGAGAGCCC_0.9978_0.965	crRNA0862:914-936_AGAAGAACTTTTGAGAGCCCAGG_0.9971_0.917	crRNA0861:913-935_GAAGAACTTTTGAGAGCCCAGGC_0.9963_0.829	crRNA0909:961-983_CAAGTAGCTGAAGACGAAGGCGT_0.9956_0.793	crRNA0390:442-464_CGCCGCCATCTTGCCCACCCTCT_0.9949_0.782	crRNA0479:531-553_GTAAATCTGGCATAGGTCAGCAC_0.9941_0.778	crRNA0480:532-554_AGTAAATCTGGCATAGGTCAGCA_0.9934_0.772	crRNA0478:530-552_TAAATCTGGCATAGGTCAGCACG_0.9905_0.764	crRNA1274:1326-1348_AGAAAAACCAGTCTTGGGAGCGT_0.9927_0.768	crRNA1321:1373-1395_TGTACCAACAACGAGGAGGCACG_0.992_0.766	crRNA1272:1324-1346_AAAAACCAGTCTTGGGAGCGTGA_0.9912_0.764	crRNA1273:1325-1347_GAAAAACCAGTCTTGGGAGCGTG_0.9832_0.727	crRNA1322:1374-1396_CTGTACCAACAACGAGGAGGCAC_0.9737_0.675	crRNA1282:1334-1356_ATGAGAGTAGAAAAACCAGTCTT_0.97_0.668	crRNA1357:1409-1431_TGGCTTTATTCTGGGTGGCAGCA_0.9656_0.656	crRNA1318:1370-1392_ACCAACAACGAGGAGGCACGGGG_0.9583_0.646	crRNA1356:1408-1430_GGCTTTATTCTGGGTGGCAGCAC_0.9473_0.628	crRNA1320:1372-1394_GTACCAACAACGAGGAGGCACGG_0.9437_0.622
ENST00000316724.5	ENSG00000136717.10	OTTHUMG00000131465.2	OTTHUMT00000254298.2	BIN1-001	BIN1	2693	1-412	413-2194	2195-2693	crRNA0101:113-135_ATAAGCTGCCTTTTAAAGGGCCA_0.9612_0.652	crRNA0016:16-38_TCCCCTGACGCTCCAGCTGCACC_0.9536_0.637	crRNA0111:123-145_CCTCCGGACAATAAGCTGCCTTT_0.9386_0.614	crRNA0270:300-322_TCCAGACCGGCTGCCGCTCCACG_0.933_0.607	crRNA0112:124-146_CCCTCCGGACAATAAGCTGCCTT_0.9323_0.607	crRNA0100:112-134_TAAGCTGCCTTTTAAAGGGCCAC_0.9311_0.606	crRNA0015:15-37_CCCCTGACGCTCCAGCTGCACCG_0.9243_0.599	crRNA0181:211-233_CGAGCTAGCCAGCGAGCGACGCG_0.9168_0.591	crRNA0255:285-307_GCTCCACGCCGCGCACCCGACAG_0.9002_0.573	crRNA0256:286-308_CGCTCCACGCCGCGCACCCGACA_0.8978_0.571	crRNA1558:1642-1664_CCCATGGAATTGACTGACCAGAG_0.9945_0.825	crRNA2017:2101-2123_AGTCGCTCTCCTTCACGCCCATG_0.9941_0.821	crRNA1559:1643-1665_TCCCATGGAATTGACTGACCAGA_0.9937_0.811	crRNA2018:2102-2124_CAGTCGCTCTCCTTCACGCCCAT_0.9933_0.809	crRNA2019:2103-2125_CCAGTCGCTCTCCTTCACGCCCA_0.9921_0.798	crRNA1139:1211-1233_TGTTGCTTCTCCAGGCCGACCAG_0.9913_0.797	crRNA2020:2104-2126_TCCAGTCGCTCTCCTTCACGCCC_0.9909_0.795	crRNA2022:2106-2128_GTTCCAGTCGCTCTCCTTCACGC_0.9893_0.778	crRNA0515:550-572_GCTTGTTGAAATTCTGGACGCAC_0.9885_0.769	crRNA0387:422-444_GCCGTCACCCCTTTACTGCCCAT_0.9881_0.766	crRNA2497:2618-2640_AGATTTATTTTCAAACAGCACAC_0.9996_0.967	crRNA2295:2415-2437_AGAAACTCAACTAGAGGACACAG_0.9992_0.92	crRNA2294:2414-2436_GAAACTCAACTAGAGGACACAGC_0.9988_0.92	crRNA2293:2413-2435_AAACTCAACTAGAGGACACAGCA_0.9984_0.914	crRNA2495:2616-2638_ATTTATTTTCAAACAGCACACAG_0.998_0.913	crRNA2496:2617-2639_GATTTATTTTCAAACAGCACACA_0.9976_0.891	crRNA2494:2615-2637_TTTATTTTCAAACAGCACACAGA_0.9972_0.868	crRNA2292:2412-2434_AACTCAACTAGAGGACACAGCAG_0.9968_0.868	crRNA2297:2417-2439_CCAGAAACTCAACTAGAGGACAC_0.9964_0.839	crRNA2489:2610-2632_TTTCAAACAGCACACAGACCGTC_0.996_0.837
ENST00000316731.8	ENSG00000146574.11	OTTHUMG00000152441.3	OTTHUMT00000246858.1	CCZ1B-001	CCZ1B	2885	1-573	574-2022	2023-2885	crRNA0245:303-325_TTCAGGAAAAACCGAGCGGGCAC_0.974_0.804	crRNA0161:182-204_CGACACTCAAGCAATCCCCCTGC_0.9729_0.801	crRNA0189:210-232_GATCTCAGCTCACTGCAGCCTCA_0.9725_0.801	crRNA0244:302-324_TCAGGAAAAACCGAGCGGGCACT_0.9722_0.801	crRNA0165:186-208_CGTCCGACACTCAAGCAATCCCC_0.9718_0.799	crRNA0163:184-206_TCCGACACTCAAGCAATCCCCCT_0.9714_0.798	crRNA0127:148-170_AAGTAGCTAGGATTACAGGCGCG_0.9699_0.795	crRNA0440:498-520_CCACCGGCTAAAACACCGCACTT_0.9681_0.789	crRNA0162:183-205_CCGACACTCAAGCAATCCCCCTG_0.964_0.782	crRNA0164:185-207_GTCCGACACTCAAGCAATCCCCC_0.9629_0.781	crRNA1436:1536-1558_CGATCATAAAGCACACAGCCGCA_0.9996_1	crRNA1437:1537-1559_TCGATCATAAAGCACACAGCCGC_0.9985_0.981	crRNA1438:1538-1560_GTCGATCATAAAGCACACAGCCG_0.9981_0.98	crRNA1439:1539-1561_CGTCGATCATAAAGCACACAGCC_0.9978_0.96	crRNA1807:1907-1929_AATAACATAGAGCTCCCGCCGAT_0.9974_0.955	crRNA1808:1908-1930_AAATAACATAGAGCTCCCGCCGA_0.9959_0.933	crRNA1435:1535-1557_GATCATAAAGCACACAGCCGCAC_0.9944_0.92	crRNA1024:1124-1146_ACCAAAAATGTCAAGTAGGTCAC_0.9933_0.906	crRNA1440:1540-1562_GCGTCGATCATAAAGCACACAGC_0.9911_0.891	crRNA1809:1909-1931_AAAATAACATAGAGCTCCCGCCG_0.9903_0.879	crRNA2335:2485-2507_GCAAAATTAAAACATCAGCCGAC_0.9993_1	crRNA2186:2336-2358_TGTAATCTATAAATAGGCAGCAG_0.9989_0.986	crRNA2184:2334-2356_TAATCTATAAATAGGCAGCAGGA_0.997_0.949	crRNA2334:2484-2506_CAAAATTAAAACATCAGCCGACC_0.9967_0.94	crRNA2332:2482-2504_AAATTAAAACATCAGCCGACCGT_0.9963_0.933	crRNA2333:2483-2505_AAAATTAAAACATCAGCCGACCG_0.9955_0.922	crRNA2185:2335-2357_GTAATCTATAAATAGGCAGCAGG_0.9952_0.921	crRNA2526:2695-2717_AAGAAGAAAAAGTAGAGAGACAC_0.9948_0.92	crRNA2018:2159-2181_AAAACCTCAGATCAGCAGACCGA_0.9941_0.916	crRNA2525:2694-2716_AGAAGAAAAAGTAGAGAGACACG_0.9937_0.908
ENST00000316737.1	ENSG00000130167.9	OTTHUMG00000180833.1	OTTHUMT00000453204.1	TSPAN16-001	TSPAN16	1040	1-150	151-888	889-1040	crRNA064:64-86_TTCCCAAGATGATAGGGATCTGA_0.9348_0.724	crRNA063:63-85_TCCCAAGATGATAGGGATCTGAG_0.8879_0.673	crRNA103:103-125_CATTTAAGTTAACATCTTCCTGA_0.8828_0.66	crRNA127:127-149_CTGAACAGACTGGGGCACCCTGA_0.8552_0.634	crRNA126:126-148_TGAACAGACTGGGGCACCCTGAA_0.8502_0.63	crRNA065:65-87_TTTCCCAAGATGATAGGGATCTG_0.844_0.628	crRNA099:99-121_TAAGTTAACATCTTCCTGAACCT_0.842_0.626	crRNA033:33-55_CGCCAATGCTGACTTGCTCTGCC_0.8063_0.594	crRNA128:128-150_GCTGAACAGACTGGGGCACCCTG_0.7941_0.583	crRNA098:98-120_AAGTTAACATCTTCCTGAACCTC_0.7839_0.572	crRNA401:401-423_GATGCAAAACAAGAGCGTGCCTC_0.999_0.939	crRNA220:220-242_CCAACTAGGATGATGCCAGACAC_0.998_0.914	crRNA399:399-421_TGCAAAACAAGAGCGTGCCTCTG_0.9969_0.899	crRNA219:219-241_CAACTAGGATGATGCCAGACACA_0.9949_0.882	crRNA400:400-422_ATGCAAAACAAGAGCGTGCCTCT_0.9929_0.871	crRNA404:404-426_CAGGATGCAAAACAAGAGCGTGC_0.9918_0.866	crRNA397:397-419_CAAAACAAGAGCGTGCCTCTGCT_0.9908_0.865	crRNA838:857-879_CAGTTCAAGACCAGCCTGCGCAA_0.9878_0.849	crRNA755:755-777_TTTTAGGAGTTTATGGAAACAGC_0.9867_0.844	crRNA218:218-240_AACTAGGATGATGCCAGACACAG_0.9857_0.836	crRNA910:947-969_TTAAAAGGATGCAGGAAGCCCAG_0.9959_0.892	crRNA911:948-970_CTTAAAAGGATGCAGGAAGCCCA_0.9939_0.877	crRNA912:949-971_CCTTAAAAGGATGCAGGAAGCCC_0.9898_0.864	crRNA917:954-976_AGGAACCTTAAAAGGATGCAGGA_0.9888_0.85	crRNA909:946-968_TAAAAGGATGCAGGAAGCCCAGC_0.9766_0.811	crRNA918:955-977_CAGGAACCTTAAAAGGATGCAGG_0.9715_0.805	crRNA919:956-978_TCAGGAACCTTAAAAGGATGCAG_0.9225_0.709	crRNA914:951-973_AACCTTAAAAGGATGCAGGAAGC_0.9144_0.704	crRNA913:950-972_ACCTTAAAAGGATGCAGGAAGCC_0.8787_0.659	crRNA959:996-1018_CTGCATGGAGATTCAGGGACAGC_0.8542_0.633
ENST00000316738.7	ENSG00000140025.11	OTTHUMG00000148671.3	OTTHUMT00000309022.2	EFCAB11-001	EFCAB11	3095	1-29	30-521	522-3095	crRNA0006:6-28_GCGACTACAACAACCGAGCCCCA_0.9974_0.877	crRNA0007:7-29_CGCGACTACAACAACCGAGCCCC_0.996_0.868	crRNA0004:4-26_GACTACAACAACCGAGCCCCAGC_0.9956_0.867	crRNA0005:5-27_CGACTACAACAACCGAGCCCCAG_0.9945_0.859	crRNA0003:3-25_ACTACAACAACCGAGCCCCAGCA_0.9897_0.829	crRNA0002:2-24_CTACAACAACCGAGCCCCAGCAA_0.9817_0.796	crRNA0001:1-23_TACAACAACCGAGCCCCAGCAAC_0.9612_0.726	NA	NA	NA	crRNA0095:95-117_ATGCTTTAAATACTTCCACCCAC_0.9985_0.895	crRNA0096:96-118_CATGCTTTAAATACTTCCACCCA_0.9971_0.873	crRNA0098:98-120_CACATGCTTTAAATACTTCCACC_0.9941_0.857	crRNA0164:164-186_ACCCAAACAGCATTACAACAGCA_0.9934_0.847	crRNA0097:97-119_ACATGCTTTAAATACTTCCACCC_0.9923_0.843	crRNA0256:256-278_GACAATATTTAAAAACCCCTCGA_0.9879_0.825	crRNA0257:257-279_TGACAATATTTAAAAACCCCTCG_0.9872_0.822	crRNA0162:162-184_CCAAACAGCATTACAACAGCAGT_0.9861_0.817	crRNA0148:148-170_AACAGCAGTTTTAAAGTCCTCTC_0.9853_0.811	crRNA0255:255-277_ACAATATTTAAAAACCCCTCGAG_0.9846_0.805	crRNA0541:580-602_ATGACATCATTAGTAGAGTCGAG_0.9996_0.967	crRNA0540:579-601_TGACATCATTAGTAGAGTCGAGT_0.9993_0.941	crRNA0507:546-568_TACAATCTATTGATCTCCCCAGA_0.9989_0.919	crRNA0971:1032-1054_CAAATGAAGGAAACTGGCACCAT_0.9982_0.894	crRNA0972:1033-1055_GCAAATGAAGGAAACTGGCACCA_0.9978_0.891	crRNA1489:1625-1647_GCAAACATGTCTCTTGCCCCCAG_0.9967_0.87	crRNA2634:2926-2948_GTGAAAATAGTAGAGGGTTCCCA_0.9963_0.869	crRNA2633:2925-2947_TGAAAATAGTAGAGGGTTCCCAT_0.9952_0.865	crRNA2635:2927-2949_TGTGAAAATAGTAGAGGGTTCCC_0.9949_0.86	crRNA0506:545-567_ACAATCTATTGATCTCCCCAGAG_0.9938_0.848
ENST00000316752.6	ENSG00000162927.9	OTTHUMG00000129423.7	OTTHUMT00000251582.2	PUS10-001	PUS10	2278	1-262	263-1852	1853-2278	crRNA0197:236-258_AATAATTATAACAGTGGGGACTT_0.9818_0.833	crRNA0196:235-257_ATAATTATAACAGTGGGGACTTT_0.9785_0.821	crRNA0170:209-231_GTCTCACAGCTGTTTCTGACCCG_0.9458_0.726	crRNA0168:207-229_CTCACAGCTGTTTCTGACCCGGC_0.9444_0.722	crRNA0166:205-227_CACAGCTGTTTCTGACCCGGCAG_0.9411_0.715	crRNA0038:38-60_GTCTGTAGCAGTTGAGAGCGGCA_0.9215_0.682	crRNA0016:16-38_ATTTGTCCAGCCACGGCATCGAC_0.9136_0.668	crRNA0035:35-57_TGTAGCAGTTGAGAGCGGCATTT_0.9117_0.666	crRNA0037:37-59_TCTGTAGCAGTTGAGAGCGGCAT_0.9089_0.662	crRNA0017:17-39_CATTTGTCCAGCCACGGCATCGA_0.901_0.651	crRNA0264:303-325_ACAAGTACCAGTATTGAGCAACA_0.9986_0.941	crRNA0993:1089-1111_ACATTCAATTTCAAGAACAGCGC_0.9981_0.929	crRNA0991:1087-1109_ATTCAATTTCAAGAACAGCGCAT_0.9977_0.925	crRNA0986:1082-1104_ATTTCAAGAACAGCGCATACAGC_0.9972_0.91	crRNA0499:557-579_AAATTTGAGTTCTTGGAAGCAGT_0.9967_0.907	crRNA1033:1129-1151_ATTTATTATATCTCCCAGCCACA_0.9958_0.903	crRNA1019:1115-1137_CCAGCCACAAAAACAGCACCATG_0.9953_0.902	crRNA1018:1114-1136_CAGCCACAAAAACAGCACCATGA_0.9944_0.897	crRNA1592:1707-1729_AAACTCTTTAATGTAGGTGCCAG_0.9939_0.89	crRNA1593:1708-1730_CAAACTCTTTAATGTAGGTGCCA_0.9935_0.889	crRNA1830:1945-1967_CCAAATAGTTTTCAAGACACCGT_0.9995_0.97	crRNA1831:1946-1968_TCCAAATAGTTTTCAAGACACCG_0.9991_0.946	crRNA1832:1947-1969_ATCCAAATAGTTTTCAAGACACC_0.9963_0.904	crRNA1829:1944-1966_CAAATAGTTTTCAAGACACCGTT_0.9949_0.898	crRNA1892:2007-2029_TATACACATATATAGATCCTGAG_0.9897_0.861	crRNA1798:1913-1935_TAAACAGCCATTTTACGGCATGT_0.986_0.844	crRNA2039:2154-2176_AGGTTAACAGAGAATGTGTCCTG_0.9837_0.834	crRNA1799:1914-1936_GTAAACAGCCATTTTACGGCATG_0.9813_0.83	crRNA1893:2008-2030_ATATACACATATATAGATCCTGA_0.9626_0.771	crRNA1791:1906-1928_CCATTTTACGGCATGTGCTCCAT_0.9262_0.689
ENST00000316754.3	ENSG00000126785.8	OTTHUMG00000140342.4	OTTHUMT00000276975.3	RHOJ-001	RHOJ	3302	1-462	463-1107	1108-3302	crRNA0121:154-176_ACAGCCTAGAAATTTCAGCAGCC_0.9997_1	crRNA0120:153-175_CAGCCTAGAAATTTCAGCAGCCT_0.9993_1	crRNA0119:152-174_AGCCTAGAAATTTCAGCAGCCTG_0.9966_0.987	crRNA0118:151-173_GCCTAGAAATTTCAGCAGCCTGA_0.9963_0.979	crRNA0122:155-177_AACAGCCTAGAAATTTCAGCAGC_0.9959_0.955	crRNA0353:386-408_CCAAAGCACATGAAGCGGCAGAA_0.9949_0.943	crRNA0355:388-410_TTCCAAAGCACATGAAGCGGCAG_0.9939_0.903	crRNA0354:387-409_TCCAAAGCACATGAAGCGGCAGA_0.9932_0.903	crRNA0117:150-172_CCTAGAAATTTCAGCAGCCTGAG_0.9918_0.887	crRNA0356:389-411_TTTCCAAAGCACATGAAGCGGCA_0.9867_0.845	crRNA0999:1089-1111_AACCTCAGATAATTGAACAGCAG_0.9976_1	crRNA0998:1088-1110_ACCTCAGATAATTGAACAGCAGC_0.9969_0.997	crRNA0997:1087-1109_CCTCAGATAATTGAACAGCAGCT_0.9956_0.955	crRNA0994:1084-1106_CAGATAATTGAACAGCAGCTGTG_0.9952_0.955	crRNA0996:1086-1108_CTCAGATAATTGAACAGCAGCTG_0.9935_0.903	crRNA0686:738-760_AGCAGATCAAAAACACATCCGTG_0.9929_0.902	crRNA0995:1085-1107_TCAGATAATTGAACAGCAGCTGT_0.9922_0.898	crRNA0897:968-990_TGAACATTCCAAGTAGCACTGTG_0.9912_0.88	crRNA0821:892-914_TTCATATACAGCAAACGGGCCAA_0.9898_0.863	crRNA0820:891-913_TCATATACAGCAAACGGGCCAAG_0.9881_0.857	crRNA1332:1479-1501_AGACATCAAGTAAGGCCAGCAAT_0.999_1	crRNA1333:1480-1502_AAGACATCAAGTAAGGCCAGCAA_0.9986_1	crRNA1335:1482-1504_AAAAGACATCAAGTAAGGCCAGC_0.9983_1	crRNA1334:1481-1503_AAAGACATCAAGTAAGGCCAGCA_0.998_1	crRNA1336:1483-1505_TAAAAGACATCAAGTAAGGCCAG_0.9973_1	crRNA1337:1484-1506_ATAAAAGACATCAAGTAAGGCCA_0.9946_0.929	crRNA1366:1513-1535_AAAAGGTTAGTATTGTAGTCCCA_0.9942_0.927	crRNA1367:1514-1536_AAAAAGGTTAGTATTGTAGTCCC_0.9925_0.898	crRNA2588:2851-2873_TTTATAGAGACACAGGATCTCAC_0.9915_0.886	crRNA1768:1972-1994_TGTAAAAGATGGATCCTGCCATA_0.9908_0.878
ENST00000316757.3	ENSG00000011132.7	OTTHUMG00000180915.2	OTTHUMT00000453634.2	APBA3-001	APBA3	2075	1-201	202-1929	1930-2075	crRNA0015:15-37_TCCTCTATCCGCGCAGAGCCCTG_0.9692_0.628	crRNA0009:9-31_ATCCGCGCAGAGCCCTGGCCCAT_0.9636_0.615	crRNA0159:159-181_CCGGCATCTTCAGGCAGTTCCCA_0.9601_0.606	crRNA0016:16-38_CTCCTCTATCCGCGCAGAGCCCT_0.9581_0.599	crRNA0145:145-167_CAGTTCCCAAATCGAGGCCGCCT_0.9545_0.594	crRNA0014:14-36_CCTCTATCCGCGCAGAGCCCTGG_0.946_0.577	crRNA0020:20-42_CCCGCTCCTCTATCCGCGCAGAG_0.9414_0.568	crRNA0008:8-30_TCCGCGCAGAGCCCTGGCCCATT_0.9409_0.568	crRNA0146:146-168_GCAGTTCCCAAATCGAGGCCGCC_0.9404_0.566	crRNA0022:22-44_CGCCCGCTCCTCTATCCGCGCAG_0.9348_0.56	crRNA0811:847-869_GCCCCAAATATGACACCGTCCAG_0.999_0.928	crRNA0810:846-868_CCCCAAATATGACACCGTCCAGG_0.998_0.907	crRNA0344:344-366_TGACTCATCAAGTTCCATCCGAC_0.9965_0.881	crRNA1146:1182-1204_CGTAGAATACGTGGCAGAGCATC_0.996_0.853	crRNA1800:1854-1876_GCATCGTCTTGATATGCACCTCG_0.9949_0.839	crRNA0809:845-867_CCCAAATATGACACCGTCCAGGA_0.9944_0.829	crRNA0380:380-402_CAGAGCTTCAAACTGCTGCACCA_0.9934_0.823	crRNA0812:848-870_GGCCCCAAATATGACACCGTCCA_0.9924_0.797	crRNA0341:341-363_CTCATCAAGTTCCATCCGACTGA_0.9919_0.789	crRNA1799:1853-1875_CATCGTCTTGATATGCACCTCGC_0.9914_0.769	crRNA1970:2024-2046_ATTAGGAAATCATACAGGACCAA_0.9995_0.931	crRNA1969:2023-2045_TTAGGAAATCATACAGGACCAAG_0.9985_0.917	crRNA1968:2022-2044_TAGGAAATCATACAGGACCAAGA_0.9975_0.904	crRNA1971:2025-2047_TATTAGGAAATCATACAGGACCA_0.997_0.892	crRNA1961:2015-2037_TCATACAGGACCAAGAACCGCTG_0.9955_0.853	crRNA1963:2017-2039_AATCATACAGGACCAAGAACCGC_0.9939_0.827	crRNA1962:2016-2038_ATCATACAGGACCAAGAACCGCT_0.9929_0.806	crRNA1964:2018-2040_AAATCATACAGGACCAAGAACCG_0.9879_0.735	crRNA1965:2019-2041_GAAATCATACAGGACCAAGAACC_0.9843_0.71	crRNA1960:2014-2036_CATACAGGACCAAGAACCGCTGG_0.9813_0.693
ENST00000316763.3	ENSG00000105053.6	OTTHUMG00000183053.3	OTTHUMT00000464813.2	VRK3-001	VRK3	1938	1-184	185-1609	1610-1938	crRNA0117:117-139_ACTCCATCTTGACAGCGACCTCT_0.9984_0.901	crRNA0118:118-140_AACTCCATCTTGACAGCGACCTC_0.9978_0.899	crRNA0120:120-142_GAAACTCCATCTTGACAGCGACC_0.993_0.844	crRNA0121:121-143_GGAAACTCCATCTTGACAGCGAC_0.9822_0.782	crRNA0119:119-141_AAACTCCATCTTGACAGCGACCT_0.9779_0.767	crRNA0026:26-48_GACTCACCTTCTCAGTTGCCCAG_0.9773_0.766	crRNA0122:122-144_TGGAAACTCCATCTTGACAGCGA_0.9741_0.748	crRNA0023:23-45_TCACCTTCTCAGTTGCCCAGCGA_0.9736_0.748	crRNA0116:116-138_CTCCATCTTGACAGCGACCTCTG_0.9725_0.745	crRNA0025:25-47_ACTCACCTTCTCAGTTGCCCAGC_0.9693_0.737	crRNA0807:807-829_CTGCTCATTGAACAAGCGCCCAT_0.9973_0.894	crRNA0809:809-831_TTCTGCTCATTGAACAAGCGCCC_0.9962_0.879	crRNA0806:806-828_TGCTCATTGAACAAGCGCCCATC_0.9957_0.876	crRNA0808:808-830_TCTGCTCATTGAACAAGCGCCCA_0.9941_0.863	crRNA0245:245-267_ACAGGCAAAGAATTTCCACAGTA_0.9935_0.846	crRNA1238:1238-1260_ATGCTAATGAACTCAAGGTCCCC_0.9924_0.841	crRNA1326:1326-1348_CAGAAACCCGTAGAGCCACTTCA_0.9919_0.831	crRNA1102:1102-1124_CAAAGATATTTTCAGCTGTCACA_0.9914_0.826	crRNA0714:714-736_TGCAGCTTCATAGAGAATGCCCT_0.9908_0.821	crRNA0246:246-268_TACAGGCAAAGAATTTCCACAGT_0.9903_0.819	crRNA1843:1905-1927_CAATTTATTACCAAAGCACAGAG_0.9995_0.951	crRNA1631:1675-1697_ATCTGTGATTAAACAGCAGGCCT_0.9989_0.915	crRNA1847:1909-1931_AAAACAATTTATTACCAAAGCAC_0.9968_0.888	crRNA1844:1906-1928_ACAATTTATTACCAAAGCACAGA_0.9951_0.869	crRNA1633:1677-1699_TTATCTGTGATTAAACAGCAGGC_0.9946_0.866	crRNA1634:1678-1700_CTTATCTGTGATTAAACAGCAGG_0.9865_0.803	crRNA1630:1674-1696_TCTGTGATTAAACAGCAGGCCTT_0.9844_0.79	crRNA1834:1896-1918_ACCAAAGCACAGAGGTGTCAAGG_0.9833_0.787	crRNA1835:1897-1919_TACCAAAGCACAGAGGTGTCAAG_0.9827_0.786	crRNA1628:1672-1694_TGTGATTAAACAGCAGGCCTTGA_0.9784_0.77
ENST00000316770.2	ENSG00000180475.4	OTTHUMG00000167542.1	OTTHUMT00000394706.1	OR10Q1-001	OR10Q1	1037	1-43	44-1003	1004-1037	crRNA0018:18-40_TTATGCAAAAGAATAGGACGCGC_0.997_0.949	crRNA0019:19-41_CTTATGCAAAAGAATAGGACGCG_0.9961_0.941	crRNA0017:17-39_TATGCAAAAGAATAGGACGCGCT_0.9951_0.939	crRNA0016:16-38_ATGCAAAAGAATAGGACGCGCTG_0.9921_0.878	crRNA0014:14-36_GCAAAAGAATAGGACGCGCTGAG_0.9911_0.861	crRNA0015:15-37_TGCAAAAGAATAGGACGCGCTGA_0.9892_0.842	crRNA0020:20-42_TCTTATGCAAAAGAATAGGACGC_0.9872_0.827	crRNA0011:11-33_AAAGAATAGGACGCGCTGAGCTC_0.9744_0.778	crRNA0010:10-32_AAGAATAGGACGCGCTGAGCTCT_0.9172_0.661	crRNA0013:13-35_CAAAAGAATAGGACGCGCTGAGC_0.8846_0.614	crRNA0343:343-365_AGAAGAACATTTGGGCCCCACAT_0.999_0.957	crRNA0344:344-366_AAGAAGAACATTTGGGCCCCACA_0.998_0.955	crRNA0345:345-367_AAAGAAGAACATTTGGGCCCCAC_0.9941_0.898	crRNA0346:346-368_CAAAGAAGAACATTTGGGCCCCA_0.9931_0.885	crRNA0645:645-667_GCTCACGACATAGAGGACAGCCT_0.9901_0.852	crRNA0048:48-70_GTTGAAGACAAGTTTCCCCACAG_0.9882_0.841	crRNA0347:347-369_ACAAAGAAGAACATTTGGGCCCC_0.9862_0.827	crRNA0044:44-66_AAGACAAGTTTCCCCACAGGCAT_0.9852_0.817	crRNA0291:291-313_CAAAATGTTGGAAAGCATCAAGG_0.9842_0.816	crRNA0342:342-364_GAAGAACATTTGGGCCCCACATC_0.9832_0.809	crRNA1014:1015-1037_ACAGACAGACACCCAGCCCAGTG_0.93_0.683	crRNA1008:1009-1031_AGACACCCAGCCCAGTGCCCCTA_0.8609_0.585	crRNA1006:1007-1029_ACACCCAGCCCAGTGCCCCTAAG_0.8442_0.573	crRNA1007:1008-1030_GACACCCAGCCCAGTGCCCCTAA_0.7495_0.512	crRNA1009:1010-1032_CAGACACCCAGCCCAGTGCCCCT_0.7426_0.508	crRNA1010:1011-1033_ACAGACACCCAGCCCAGTGCCCC_0.7298_0.502	crRNA1011:1012-1034_GACAGACACCCAGCCCAGTGCCC_0.6647_0.471	crRNA1012:1013-1035_AGACAGACACCCAGCCCAGTGCC_0.5345_0.415	crRNA1005:1006-1028_CACCCAGCCCAGTGCCCCTAAGC_0.4822_0.396	crRNA1004:1005-1027_ACCCAGCCCAGTGCCCCTAAGCC_0.4793_0.396
ENST00000316788.7	ENSG00000177879.10	OTTHUMG00000128887.3	OTTHUMT00000250847.2	AP3S1-001	AP3S1	1730	1-557	558-1139	1140-1730	crRNA0348:348-370_GAAACATTTCTAGGTCCGAGCCA_0.9947_0.923	crRNA0347:347-369_AAACATTTCTAGGTCCGAGCCAG_0.9934_0.91	crRNA0119:119-141_CCCTGGAGAAAAGCACGCCCACT_0.9849_0.822	crRNA0120:120-142_TCCCTGGAGAAAAGCACGCCCAC_0.979_0.79	crRNA0346:346-368_AACATTTCTAGGTCCGAGCCAGC_0.9698_0.76	crRNA0118:118-140_CCTGGAGAAAAGCACGCCCACTG_0.9678_0.753	crRNA0351:351-373_GCGGAAACATTTCTAGGTCCGAG_0.9665_0.751	crRNA0352:352-374_AGCGGAAACATTTCTAGGTCCGA_0.9638_0.745	crRNA0116:116-138_TGGAGAAAAGCACGCCCACTGCA_0.9619_0.74	crRNA0101:101-123_CCACTGCACGCGCTCAGTCGCTA_0.9553_0.722	crRNA0759:781-803_ACTTTCTGAAGAATCCACACAGA_0.9921_0.89	crRNA0760:782-804_CACTTTCTGAAGAATCCACACAG_0.9915_0.877	crRNA0849:871-893_ATGGAAAATCAAATCCAGCTCAC_0.9895_0.867	crRNA0847:869-891_GGAAAATCAAATCCAGCTCACAG_0.9888_0.841	crRNA1034:1093-1115_CACTTTTATACTGATGTCACCAA_0.9882_0.84	crRNA0633:655-677_AGATACCAAATGGAAAGTCTCCC_0.9869_0.825	crRNA1035:1094-1116_GCACTTTTATACTGATGTCACCA_0.9862_0.823	crRNA0985:1044-1066_AGATTCATATTCTTTACAGCTGA_0.9855_0.822	crRNA0631:653-675_ATACCAAATGGAAAGTCTCCCTG_0.9829_0.814	crRNA0850:872-894_CATGGAAAATCAAATCCAGCTCA_0.9822_0.807	crRNA1477:1642-1664_TAAAGTAGATATCAGGCAAACAG_0.9993_1	crRNA1267:1395-1417_CCAATACATAGAGGCATGCCGTA_0.9987_0.977	crRNA1266:1394-1416_CAATACATAGAGGCATGCCGTAG_0.998_0.975	crRNA1269:1397-1419_AGCCAATACATAGAGGCATGCCG_0.9974_0.974	crRNA1272:1400-1422_AGTAGCCAATACATAGAGGCATG_0.9967_0.959	crRNA1268:1396-1418_GCCAATACATAGAGGCATGCCGT_0.9961_0.954	crRNA1271:1399-1421_GTAGCCAATACATAGAGGCATGC_0.9954_0.943	crRNA1479:1644-1666_GCTAAAGTAGATATCAGGCAAAC_0.9941_0.918	crRNA1480:1645-1667_TGCTAAAGTAGATATCAGGCAAA_0.9928_0.896	crRNA1120:1225-1247_AAGAGCAAAAGTTAAGACTCTCC_0.9908_0.875
ENST00000316793.3	ENSG00000180914.6	OTTHUMG00000090537.2	OTTHUMT00000207061.2	OXTR-001	OXTR	4364	1-625	626-1795	1796-4364	crRNA0430:450-472_CACTGCAAATGAGCGGGAATCCT_0.9784_0.785	crRNA0429:449-471_ACTGCAAATGAGCGGGAATCCTC_0.968_0.754	crRNA0448:468-490_GTCCACCCTCCTCTGAGCCACTG_0.9649_0.746	crRNA0328:348-370_GCGAACCTAAAGTTGACTCCCCC_0.9642_0.741	crRNA0449:469-491_GGTCCACCCTCCTCTGAGCCACT_0.9581_0.721	crRNA0342:362-384_CACCGAGTCCGCAGGCGAACCTA_0.9456_0.693	crRNA0446:466-488_CCACCCTCCTCTGAGCCACTGCA_0.9314_0.666	crRNA0352:372-394_GCTTCCACTGCACCGAGTCCGCA_0.9304_0.665	crRNA0329:349-371_GGCGAACCTAAAGTTGACTCCCC_0.9237_0.649	crRNA0393:413-435_CCCAGAGCCCCCAGCGTGCCAGT_0.9235_0.649	crRNA1427:1481-1503_AAGAAGAAAGGCGTCCAGCACAC_0.9967_0.916	crRNA0805:840-862_CTTCATGAAGAAGAAGAGGCGCG_0.9962_0.898	crRNA1431:1485-1507_CACGAAGAAGAAAGGCGTCCAGC_0.9959_0.898	crRNA0804:839-861_TTCATGAAGAAGAAGAGGCGCGA_0.9957_0.896	crRNA1411:1465-1487_AGCACACGATGAAGGCCAGCACG_0.9954_0.896	crRNA1410:1464-1486_GCACACGATGAAGGCCAGCACGA_0.9921_0.866	crRNA0803:838-860_TCATGAAGAAGAAGAGGCGCGAG_0.9919_0.863	crRNA0849:884-906_AGCACCTGAAACACTGCCACCAC_0.9911_0.852	crRNA0802:837-859_CATGAAGAAGAAGAGGCGCGAGT_0.9898_0.834	crRNA1433:1487-1509_TGCACGAAGAAGAAAGGCGTCCA_0.987_0.816	crRNA3494:3774-3796_TGCACCATTTACATTCCCACCAA_0.9997_1	crRNA3493:3773-3795_GCACCATTTACATTCCCACCAAC_0.9995_1	crRNA3894:4269-4291_TTCAGAACATTTTCATCACCCGA_0.9992_0.972	crRNA2716:2864-2886_CAATTTCTGTAAAGAAGCCAGCT_0.999_0.969	crRNA3281:3486-3508_TATATATTCCAGATACAAGCCCC_0.9987_0.962	crRNA2717:2865-2887_TCAATTTCTGTAAAGAAGCCAGC_0.9985_0.956	crRNA3893:4268-4290_TCAGAACATTTTCATCACCCGAA_0.9982_0.955	crRNA3895:4270-4292_TTTCAGAACATTTTCATCACCCG_0.998_0.94	crRNA1790:1863-1885_ATACACAAACATACGCCATCACC_0.9977_0.935	crRNA2718:2866-2888_ATCAATTTCTGTAAAGAAGCCAG_0.9975_0.935
ENST00000316803.3	ENSG00000157782.5	OTTHUMG00000156794.2	OTTHUMT00000345822.1	CABP1-001	CABP1	1658	1-134	135-1247	1248-1658	crRNA0111:111-133_TGACAGCGCAGCCTCTACGCCCG_0.9043_0.549	crRNA0104:104-126_GCAGCCTCTACGCCCGGAGCCCG_0.8797_0.517	crRNA0112:112-134_GTGACAGCGCAGCCTCTACGCCC_0.8661_0.505	crRNA0109:109-131_ACAGCGCAGCCTCTACGCCCGGA_0.8571_0.499	crRNA0110:110-132_GACAGCGCAGCCTCTACGCCCGG_0.8396_0.482	crRNA0038:38-60_CTGTCCCCGGAGAGCCCACCCCC_0.8312_0.477	crRNA0037:37-59_TGTCCCCGGAGAGCCCACCCCCG_0.8047_0.462	crRNA0001:1-23_CCAGGTACCGCCGCGCCCCGCCC_0.7956_0.457	crRNA0105:105-127_CGCAGCCTCTACGCCCGGAGCCC_0.7943_0.456	crRNA0002:2-24_CCCAGGTACCGCCGCGCCCCGCC_0.7937_0.456	crRNA0879:965-987_CATCAAAATCTACATGGCCACCC_0.9994_0.898	crRNA0878:964-986_ATCAAAATCTACATGGCCACCCA_0.9987_0.889	crRNA0877:963-985_TCAAAATCTACATGGCCACCCAG_0.9981_0.879	crRNA0880:966-988_TCATCAAAATCTACATGGCCACC_0.9974_0.854	crRNA0881:967-989_GTCATCAAAATCTACATGGCCAC_0.9968_0.822	crRNA1022:1108-1130_CCTCATAGCCTCTCGCAGCTCAC_0.9961_0.806	crRNA0875:961-983_AAAATCTACATGGCCACCCAGGT_0.9955_0.801	crRNA0876:962-984_CAAAATCTACATGGCCACCCAGG_0.9948_0.79	crRNA1120:1206-1228_ACAAACTCTTCAAAGTCCACTCG_0.9942_0.772	crRNA0117:117-139_CCCATGTGACAGCGCAGCCTCTA_0.9935_0.762	crRNA1318:1405-1427_AGTTAGTCTTTCACAGTGCGGAG_0.9774_0.688	crRNA1319:1406-1428_GAGTTAGTCTTTCACAGTGCGGA_0.9735_0.675	crRNA1534:1621-1643_TGAGATAACAGGGCTGAGGCGAG_0.9586_0.642	crRNA1535:1622-1644_CTGAGATAACAGGGCTGAGGCGA_0.9547_0.635	crRNA1533:1620-1642_GAGATAACAGGGCTGAGGCGAGC_0.9237_0.581	crRNA1320:1407-1429_GGAGTTAGTCTTTCACAGTGCGG_0.9217_0.58	crRNA1544:1631-1653_TTATTGGTTCTGAGATAACAGGG_0.9127_0.563	crRNA1541:1628-1650_TTGGTTCTGAGATAACAGGGCTG_0.9036_0.547	crRNA1540:1627-1649_TGGTTCTGAGATAACAGGGCTGA_0.9023_0.546	crRNA1197:1283-1305_TAGCTCCTCTTAGCCCCGCCTTT_0.8984_0.541
ENST00000316804.5	ENSG00000177885.9	OTTHUMG00000134332.2	OTTHUMT00000259475.1	GRB2-001	GRB2	3248	1-302	303-956	957-3248	crRNA0012:21-43_CAGACTCTGCCACAGCCGCCGCC_0.9605_0.729	crRNA0014:23-45_CACAGACTCTGCCACAGCCGCCG_0.9595_0.726	crRNA0013:22-44_ACAGACTCTGCCACAGCCGCCGC_0.9536_0.714	crRNA0011:20-42_AGACTCTGCCACAGCCGCCGCCG_0.9258_0.668	crRNA0073:82-104_CGACCCCAAGGCTGCTCTGCGAG_0.9018_0.635	crRNA0104:113-135_CCCGCCCCTCCACAACGCTGCGA_0.8956_0.627	crRNA0102:111-133_CGCCCCTCCACAACGCTGCGAGC_0.8914_0.623	crRNA0166:175-197_CGCTCCGGCACTCTGGGACACAC_0.8866_0.619	crRNA0074:83-105_GCGACCCCAAGGCTGCTCTGCGA_0.875_0.603	crRNA0153:162-184_TGGGACACACAATGCCACCCGTG_0.8695_0.599	crRNA0618:663-685_AAAGAATTGAACTTCACCACCCA_0.9993_0.994	crRNA0617:662-684_AAGAATTGAACTTCACCACCCAG_0.999_0.982	crRNA0619:664-686_CAAAGAATTGAACTTCACCACCC_0.9976_0.959	crRNA0647:692-714_TAGATCTGTGATAATCCACCAGC_0.9948_0.906	crRNA0616:661-683_AGAATTGAACTTCACCACCCAGA_0.9931_0.888	crRNA0615:660-682_GAATTGAACTTCACCACCCAGAG_0.9904_0.854	crRNA0620:665-687_TCAAAGAATTGAACTTCACCACC_0.9894_0.85	crRNA0739:784-806_ATCAAAGTCAAAGAGGGCCTGGA_0.9852_0.824	crRNA0621:666-688_TTCAAAGAATTGAACTTCACCAC_0.9839_0.811	crRNA0646:691-713_AGATCTGTGATAATCCACCAGCT_0.9814_0.8	crRNA2869:3184-3206_CCTACCAAATGCTATCCGCAGAG_0.9997_1	crRNA1180:1314-1336_GCATAGAGAGAATACCAGCCCAC_0.9986_0.982	crRNA2811:3102-3124_ACACAAAACTTAGTTCAGCAAGG_0.9983_0.981	crRNA1179:1313-1335_CATAGAGAGAATACCAGCCCACT_0.9979_0.972	crRNA1274:1427-1449_AGCTAAACAGCAAAGGCATCGAG_0.9973_0.952	crRNA1182:1316-1338_TTGCATAGAGAGAATACCAGCCC_0.9969_0.943	crRNA1181:1315-1337_TGCATAGAGAGAATACCAGCCCA_0.9966_0.942	crRNA1242:1376-1398_TATACGAAGAACACAGGAACAGC_0.9962_0.939	crRNA2808:3099-3121_CAAAACTTAGTTCAGCAAGGCTT_0.9959_0.93	crRNA2496:2768-2790_AGAAAAAGATTACAGGCACATCA_0.9955_0.924
ENST00000316824.3	ENSG00000180318.3	OTTHUMG00000169820.1	OTTHUMT00000406072.1	ALX1-001	ALX1	1445	1-155	156-1136	1137-1445	crRNA0103:103-125_GGCACAGAAACTGGAGAGCGCTG_0.9532_0.737	crRNA0102:102-124_GCACAGAAACTGGAGAGCGCTGG_0.9437_0.727	crRNA0101:101-123_CACAGAAACTGGAGAGCGCTGGG_0.9429_0.726	crRNA0133:133-155_AATCCTGGAAGACTGTCGCGTAG_0.9254_0.701	crRNA0104:104-126_GGGCACAGAAACTGGAGAGCGCT_0.8493_0.6	crRNA0045:45-67_AGAGAGGAGGGAAGGGAAAGCGA_0.8413_0.592	crRNA0126:126-148_GAAGACTGTCGCGTAGCTCCTGG_0.8281_0.578	crRNA0128:128-150_TGGAAGACTGTCGCGTAGCTCCT_0.8266_0.577	crRNA0130:130-152_CCTGGAAGACTGTCGCGTAGCTC_0.8237_0.572	crRNA0129:129-151_CTGGAAGACTGTCGCGTAGCTCC_0.8098_0.558	crRNA0725:763-785_TGATATATCATAGGTGGCAGCAA_0.9985_0.91	crRNA0724:762-784_GATATATCATAGGTGGCAGCAAA_0.9978_0.905	crRNA0491:510-532_TTGCTATCACATTTATCCCCAAG_0.9971_0.9	crRNA0817:855-877_AACATGCATGAAGTAACCACAGA_0.9963_0.884	crRNA0791:829-851_ACCACTTGCATTTCCTGCCCACA_0.9956_0.872	crRNA0792:830-852_CACCACTTGCATTTCCTGCCCAC_0.9949_0.872	crRNA0810:848-870_ATGAAGTAACCACAGAACCACCA_0.9941_0.867	crRNA0816:854-876_ACATGCATGAAGTAACCACAGAA_0.9934_0.866	crRNA0811:849-871_CATGAAGTAACCACAGAACCACC_0.9927_0.865	crRNA0942:998-1020_CCCCAGTAAGAAGAGAGTCAGTG_0.992_0.861	crRNA1166:1222-1244_TGACCTTTAGCAATTCCACACAC_0.9993_0.914	crRNA1165:1221-1243_GACCTTTAGCAATTCCACACACA_0.9898_0.854	crRNA1158:1214-1236_AGCAATTCCACACACAGCAGCTT_0.9817_0.814	crRNA1353:1409-1431_TTATTCTTTAATAAGTTGCGTGA_0.9751_0.79	crRNA1163:1219-1241_CCTTTAGCAATTCCACACACAGC_0.9737_0.787	crRNA1164:1220-1242_ACCTTTAGCAATTCCACACACAG_0.9729_0.785	crRNA1160:1216-1238_TTAGCAATTCCACACACAGCAGC_0.97_0.781	crRNA1159:1215-1237_TAGCAATTCCACACACAGCAGCT_0.9693_0.779	crRNA1084:1140-1162_AAAGAAAAATAAAAGAGTACTGT_0.9678_0.775	crRNA1354:1410-1432_TTTATTCTTTAATAAGTTGCGTG_0.9656_0.77
ENST00000316836.3	ENSG00000176903.3	OTTHUMG00000169183.1	OTTHUMT00000402774.1	PNMA1-001	PNMA1	2635	1-786	787-1848	1849-2635	crRNA0175:185-207_GACCAGAAACGAAGGCAGCAGAG_0.9988_0.961	crRNA0687:706-728_GCCTTAGAACAATACCAGACACT_0.9984_0.932	crRNA0683:702-724_TAGAACAATACCAGACACTCCCA_0.9968_0.899	crRNA0744:763-785_TTCTCAACTATCAAGACGCCAAA_0.9956_0.896	crRNA0745:764-786_TTTCTCAACTATCAAGACGCCAA_0.9948_0.877	crRNA0622:641-663_GATTAACAAAGACAGAGTCCTGA_0.9944_0.868	crRNA0624:643-665_ACGATTAACAAAGACAGAGTCCT_0.994_0.865	crRNA0682:701-723_AGAACAATACCAGACACTCCCAC_0.9936_0.862	crRNA0684:703-725_TTAGAACAATACCAGACACTCCC_0.9932_0.862	crRNA0717:736-758_ACCAACAGACTGTGGCTCACCGT_0.9912_0.842	crRNA1024:1043-1065_CTTAAATAACACTTTCCAGACCC_0.9952_0.882	crRNA1529:1567-1589_AGACGAATGACATAAGCAGACAA_0.9928_0.851	crRNA1531:1569-1591_CCAGACGAATGACATAAGCAGAC_0.9916_0.845	crRNA1042:1061-1083_AGCATCAGAAGTTGGGGGCTTAA_0.9889_0.835	crRNA0746:765-787_TTTTCTCAACTATCAAGACGCCA_0.9865_0.825	crRNA0931:950-972_TTTCGCATTTTCTTCCCTCCAGA_0.9825_0.815	crRNA1023:1042-1064_TTAAATAACACTTTCCAGACCCC_0.9821_0.814	crRNA1582:1620-1642_CATTATCTTTATCAATGGCCCCC_0.9805_0.813	crRNA1022:1041-1063_TAAATAACACTTTCCAGACCCCT_0.9797_0.802	crRNA0768:787-809_TCTTCCAACAGTGTCATCGCCAT_0.9793_0.8	crRNA1866:1904-1926_GACACATCTGTAAGACCCCACAG_0.9996_0.99	crRNA1868:1906-1928_GAGACACATCTGTAAGACCCCAC_0.9992_0.967	crRNA2077:2152-2174_ATAAGAAGTGTCATAGGTTCGCG_0.998_0.918	crRNA1865:1903-1925_ACACATCTGTAAGACCCCACAGG_0.9976_0.914	crRNA1901:1939-1961_CAAAACAGAACAAGGCTAAGCCT_0.9972_0.911	crRNA1867:1905-1927_AGACACATCTGTAAGACCCCACA_0.9964_0.898	crRNA2078:2153-2175_AATAAGAAGTGTCATAGGTTCGC_0.996_0.897	crRNA1930:1986-2008_GTTACATGAATACTCAGGCCTGA_0.9924_0.847	crRNA1870:1908-1930_CAGAGACACATCTGTAAGACCCC_0.992_0.845	crRNA2365:2460-2482_AGAAACTGGTTTACACAGCTCCG_0.9908_0.842
ENST00000316843.4	ENSG00000131899.6	OTTHUMG00000059396.3	OTTHUMT00000132067.3	LLGL1-001	LLGL1	4260	1-96	97-3291	3292-4260	crRNA0039:45-67_CCGCCGCCGCCCGCAGGATGCGC_0.5563_0.394	crRNA0041:47-69_CGCCGCCGCCGCCCGCAGGATGC_0.5227_0.379	crRNA0043:49-71_CCCGCCGCCGCCGCCCGCAGGAT_0.5217_0.379	crRNA0036:42-64_CCGCCGCCCGCAGGATGCGCCGC_0.5004_0.37	crRNA0038:44-66_CGCCGCCGCCCGCAGGATGCGCC_0.483_0.362	crRNA0042:48-70_CCGCCGCCGCCGCCCGCAGGATG_0.4793_0.36	crRNA0052:70-92_CGCCCGGCTGCAGGCGCCTCGCC_0.4555_0.351	crRNA0026:32-54_CAGGATGCGCCGCGCGGCCCCGC_0.442_0.346	crRNA0035:41-63_CGCCGCCCGCAGGATGCGCCGCG_0.4089_0.332	crRNA0049:67-89_CCGGCTGCAGGCGCCTCGCCCGC_0.4067_0.331	crRNA2241:2260-2282_GCAAAGTATAGGCAACGCACGAC_0.9998_1	crRNA0240:259-281_CCATAGATCTTGACAGCCCCAGA_0.9995_0.989	crRNA0241:260-282_ACCATAGATCTTGACAGCCCCAG_0.9993_0.984	crRNA2240:2259-2281_CAAAGTATAGGCAACGCACGACA_0.999_0.965	crRNA2239:2258-2280_AAAGTATAGGCAACGCACGACAC_0.9988_0.959	crRNA0239:258-280_CATAGATCTTGACAGCCCCAGAC_0.9985_0.954	crRNA0242:261-283_CACCATAGATCTTGACAGCCCCA_0.9983_0.953	crRNA0978:997-1019_AAGATGATAAAGTGGCCCCCAGA_0.998_0.932	crRNA0977:996-1018_AGATGATAAAGTGGCCCCCAGAT_0.9978_0.922	crRNA2914:2933-2955_CCAGTTAATGTCCAGAGAGCAGA_0.9968_0.889	crRNA3875:3957-3979_TAGTTTTAGAAACAACTGTCCAG_0.9975_0.909	crRNA3871:3953-3975_TTTAGAAACAACTGTCCAGCCCA_0.9973_0.898	crRNA3870:3952-3974_TTAGAAACAACTGTCCAGCCCAG_0.9971_0.891	crRNA3874:3956-3978_AGTTTTAGAAACAACTGTCCAGC_0.9963_0.868	crRNA3868:3950-3972_AGAAACAACTGTCCAGCCCAGGC_0.9956_0.859	crRNA3869:3951-3973_TAGAAACAACTGTCCAGCCCAGG_0.9946_0.842	crRNA4054:4191-4213_TTTTAATATTAAAATGGCGCTAA_0.9926_0.826	crRNA3873:3955-3977_GTTTTAGAAACAACTGTCCAGCC_0.9922_0.819	crRNA4053:4190-4212_TTTAATATTAAAATGGCGCTAAT_0.9917_0.813	crRNA3950:4032-4054_CAGTCACATCCATGCCCGCACAC_0.9895_0.782
ENST00000316848.5	ENSG00000128923.6	OTTHUMG00000171983.1	OTTHUMT00000416228.1	FAM63B-002	FAM63B	4866	1-204	205-1473	1474-4866	crRNA0113:114-136_ATGACAGCTGTATTGGCAGCAAC_0.9686_0.738	crRNA0051:52-74_AGAGTACTAAGAACGCGCGCGGG_0.9584_0.712	crRNA0142:143-165_ACTTCTCCGCAGCCAGCGCCTTG_0.9524_0.697	crRNA0143:144-166_CACTTCTCCGCAGCCAGCGCCTT_0.9462_0.682	crRNA0052:53-75_GAGAGTACTAAGAACGCGCGCGG_0.937_0.66	crRNA0050:51-73_GAGTACTAAGAACGCGCGCGGGC_0.933_0.653	crRNA0022:22-44_TACCGCTCTGTCCGTGCGCTCTG_0.9217_0.631	crRNA0144:145-167_CCACTTCTCCGCAGCCAGCGCCT_0.9182_0.626	crRNA0112:113-135_TGACAGCTGTATTGGCAGCAACA_0.9127_0.618	crRNA0021:21-43_ACCGCTCTGTCCGTGCGCTCTGA_0.9118_0.616	crRNA1003:1006-1028_AAAACATTGAGGATGGCCAGCAA_0.9993_0.964	crRNA1004:1007-1029_CAAAACATTGAGGATGGCCAGCA_0.9991_0.93	crRNA1006:1009-1031_AGCAAAACATTGAGGATGGCCAG_0.9972_0.9	crRNA1002:1005-1027_AAACATTGAGGATGGCCAGCAAG_0.9958_0.887	crRNA1005:1008-1030_GCAAAACATTGAGGATGGCCAGC_0.9954_0.874	crRNA1209:1212-1234_TGAATCTTACATTTACATCCAGG_0.9952_0.873	crRNA1007:1010-1032_GAGCAAAACATTGAGGATGGCCA_0.9945_0.866	crRNA1425:1428-1450_TACCAACAAATACAGTTGACCCT_0.9938_0.86	crRNA1422:1425-1447_CAACAAATACAGTTGACCCTTCA_0.9935_0.855	crRNA1423:1426-1448_CCAACAAATACAGTTGACCCTTC_0.9917_0.847	crRNA3199:3483-3505_GCACACAACTATTTGCAGCAGCA_0.9998_1	crRNA3200:3484-3506_AGCACACAACTATTTGCAGCAGC_0.9995_0.979	crRNA1943:2010-2032_ATCCATTAGGAAATCAGGCACAG_0.9988_0.922	crRNA2576:2745-2767_TCCCCATATTTACAAAGCCTAGC_0.9986_0.916	crRNA2569:2738-2760_ATTTACAAAGCCTAGCATCCACT_0.9984_0.916	crRNA1941:2008-2030_CCATTAGGAAATCAGGCACAGAC_0.9982_0.913	crRNA3213:3497-3519_GCTTAGAATGTAAAGCACACAAC_0.9979_0.909	crRNA2574:2743-2765_CCCATATTTACAAAGCCTAGCAT_0.9977_0.903	crRNA3920:4382-4404_ATATTACATAGAAAAAGGCTGAA_0.9975_0.903	crRNA3201:3485-3507_AAGCACACAACTATTTGCAGCAG_0.997_0.895
ENST00000316851.7	ENSG00000149294.12	OTTHUMG00000167196.4	-	NCAM1-201	NCAM1	5571		1-2547	2548-5571	NA	NA	NA	NA	NA	NA	NA	NA	NA	NA	crRNA2143:2214-2236_CAATGCACATGAACAGGCCACAC_0.9994_0.966	crRNA0744:815-837_AGCAATGCAGATGTACTCAGCCT_0.9985_0.946	crRNA1978:2049-2071_TGAACACAAAATGAGCCGCCTTG_0.9983_0.936	crRNA0745:816-838_CAGCAATGCAGATGTACTCAGCC_0.9979_0.932	crRNA2142:2213-2235_AATGCACATGAACAGGCCACACT_0.9969_0.916	crRNA1977:2048-2070_GAACACAAAATGAGCCGCCTTGG_0.9965_0.912	crRNA1980:2051-2073_CCTGAACACAAAATGAGCCGCCT_0.9963_0.912	crRNA1981:2052-2074_TCCTGAACACAAAATGAGCCGCC_0.9961_0.911	crRNA1982:2053-2075_GTCCTGAACACAAAATGAGCCGC_0.9958_0.9	crRNA1979:2050-2072_CTGAACACAAAATGAGCCGCCTT_0.9948_0.888	crRNA3022:3173-3195_GCAAATTGAGATCTACCCCCAGA_0.9998_0.99	crRNA5075:5437-5459_TTTATAACAAGAGAGAAGGCCCC_0.9996_0.988	crRNA5074:5436-5458_TTATAACAAGAGAGAAGGCCCCC_0.9992_0.966	crRNA5076:5438-5460_TTTTATAACAAGAGAGAAGGCCC_0.999_0.959	crRNA3023:3174-3196_TGCAAATTGAGATCTACCCCCAG_0.9988_0.956	crRNA4180:4483-4505_AGAAAATGCAACATAACCCCACA_0.9987_0.95	crRNA3261:3448-3470_CCCAGGCAAAAACTGCAGATCAG_0.9981_0.933	crRNA5072:5434-5456_ATAACAAGAGAGAAGGCCCCCGA_0.9977_0.931	crRNA5073:5435-5457_TATAACAAGAGAGAAGGCCCCCG_0.9975_0.927	crRNA4919:5281-5303_CTGCACTATATACACCACAGCCC_0.9973_0.925
ENST00000316856.3	ENSG00000179262.5	OTTHUMG00000180723.2	OTTHUMT00000452751.1	RAD23A-001	RAD23A	1736	1-73	74-1162	1163-1736	crRNA0016:16-38_TCACACAACATGCAACTCACGCC_0.9962_0.846	crRNA0015:15-37_CACACAACATGCAACTCACGCCG_0.9942_0.827	crRNA0014:14-36_ACACAACATGCAACTCACGCCGC_0.9923_0.806	crRNA0013:13-35_CACAACATGCAACTCACGCCGCC_0.9917_0.796	crRNA0019:19-41_TCCTCACACAACATGCAACTCAC_0.9904_0.79	crRNA0012:12-34_ACAACATGCAACTCACGCCGCCG_0.9891_0.787	crRNA0017:17-39_CTCACACAACATGCAACTCACGC_0.9789_0.74	crRNA0020:20-42_ATCCTCACACAACATGCAACTCA_0.959_0.689	crRNA0010:10-32_AACATGCAACTCACGCCGCCGCC_0.9468_0.661	crRNA0011:11-33_CAACATGCAACTCACGCCGCCGC_0.9449_0.656	crRNA0540:549-571_CATCGTCTCATACTCAGAGCCCG_0.9981_0.868	crRNA0931:940-962_CCACATCTGAGATGTCCGCCAGC_0.9968_0.859	crRNA0930:939-961_CACATCTGAGATGTCCGCCAGCT_0.9955_0.838	crRNA0539:548-570_ATCGTCTCATACTCAGAGCCCGT_0.9949_0.834	crRNA0538:547-569_TCGTCTCATACTCAGAGCCCGTC_0.9936_0.82	crRNA0932:941-963_TCCACATCTGAGATGTCCGCCAG_0.993_0.816	crRNA1104:1134-1156_GTCATCAAAGTTCTGACTCAGGA_0.991_0.795	crRNA0935:944-966_CCCTCCACATCTGAGATGTCCGC_0.9898_0.787	crRNA0536:545-567_GTCTCATACTCAGAGCCCGTCAC_0.9885_0.784	crRNA0537:546-568_CGTCTCATACTCAGAGCCCGTCA_0.9878_0.777	crRNA1555:1708-1730_AAAACCTTTATCAGAGACACGGT_0.9994_0.939	crRNA1556:1709-1731_CAAAACCTTTATCAGAGACACGG_0.9987_0.916	crRNA1554:1707-1729_AAACCTTTATCAGAGACACGGTT_0.9974_0.868	crRNA1557:1710-1732_TCAAAACCTTTATCAGAGACACG_0.9859_0.773	crRNA1419:1572-1594_ATGGAAAGATTTGGGCCACTCCA_0.9808_0.745	crRNA1558:1711-1733_TTCAAAACCTTTATCAGAGACAC_0.9795_0.743	crRNA1205:1303-1325_ACTTTAGGAGGACAGGAAGCTGG_0.9737_0.728	crRNA1206:1304-1326_CACTTTAGGAGGACAGGAAGCTG_0.9718_0.727	crRNA1421:1574-1596_AGATGGAAAGATTTGGGCCACTC_0.9667_0.715	crRNA1392:1545-1567_AGGATCAAAGTTGGGGCTCCAGC_0.9641_0.711
ENST00000316878.6	ENSG00000108819.9	OTTHUMG00000162008.2	-	PPP1R9B-201	PPP1R9B	4043	1-3	4-2451	2452-4043	NA	NA	NA	NA	NA	NA	NA	NA	NA	NA	crRNA1520:1650-1672_CCACCAGACTTGTTCCATCCACC_0.9992_0.919	crRNA1517:1647-1669_CCAGACTTGTTCCATCCACCTCC_0.9957_0.854	crRNA1516:1646-1668_CAGACTTGTTCCATCCACCTCCA_0.9947_0.839	crRNA2277:2426-2448_AGTAGAATTGGAATTCCTCAGTG_0.9939_0.829	crRNA1515:1645-1667_AGACTTGTTCCATCCACCTCCAC_0.9936_0.828	crRNA1519:1649-1671_CACCAGACTTGTTCCATCCACCT_0.9917_0.813	crRNA1514:1644-1666_GACTTGTTCCATCCACCTCCACC_0.9912_0.811	crRNA1794:1924-1946_AGCTCAAACACCTCGATGGCCAT_0.9904_0.804	crRNA0785:878-900_CACCGGCTTAATCTTGCGCACCT_0.9901_0.803	crRNA1984:2114-2136_CACACTCTGCTCCAACTGCGCCT_0.9896_0.799	crRNA2988:3228-3250_GCCACATAACAGTTCCAAGACGA_0.9997_0.958	crRNA3681:3945-3967_ATTATATACAGAGATGCGGCCCT_0.9995_0.957	crRNA2692:2877-2899_AGAATCTCAAGTCAAGAGGCCCA_0.9989_0.919	crRNA3685:3949-3971_ATATATTATATACAGAGATGCGG_0.9987_0.915	crRNA3236:3476-3498_AGTAGTAAAATTTTGCCCTCCAG_0.9984_0.915	crRNA3683:3947-3969_ATATTATATACAGAGATGCGGCC_0.9981_0.913	crRNA2730:2933-2955_TCAGAATGCAACAGAGACGGCAC_0.9979_0.901	crRNA3684:3948-3970_TATATTATATACAGAGATGCGGC_0.9976_0.892	crRNA2729:2932-2954_CAGAATGCAACAGAGACGGCACA_0.9973_0.89	crRNA2728:2931-2953_AGAATGCAACAGAGACGGCACAA_0.9971_0.881
ENST00000316881.4	ENSG00000121060.10	OTTHUMG00000178124.1	OTTHUMT00000440609.1	TRIM25-001	TRIM25	5734	1-50	51-1943	1944-5734	crRNA0009:9-31_ACACAACTGCTGCACCCGCGCTC_0.8536_0.6	crRNA0007:7-29_ACAACTGCTGCACCCGCGCTCCG_0.8533_0.6	crRNA0008:8-30_CACAACTGCTGCACCCGCGCTCC_0.8344_0.582	crRNA0011:11-33_GGACACAACTGCTGCACCCGCGC_0.8032_0.555	crRNA0005:5-27_AACTGCTGCACCCGCGCTCCGAG_0.8021_0.554	crRNA0010:10-32_GACACAACTGCTGCACCCGCGCT_0.7978_0.551	crRNA0006:6-28_CAACTGCTGCACCCGCGCTCCGA_0.7969_0.551	crRNA0014:14-36_TCGGGACACAACTGCTGCACCCG_0.7529_0.517	crRNA0015:15-37_GTCGGGACACAACTGCTGCACCC_0.7458_0.511	crRNA0004:4-26_ACTGCTGCACCCGCGCTCCGAGG_0.7442_0.509	crRNA1760:1779-1801_TCACAGTTGAGAAGCACGCCCAC_0.9984_0.949	crRNA1761:1780-1802_GTCACAGTTGAGAAGCACGCCCA_0.9977_0.932	crRNA1759:1778-1800_CACAGTTGAGAAGCACGCCCACC_0.9947_0.888	crRNA1839:1858-1880_AGCCTCAGTAAAGTCCACCCTGA_0.9938_0.877	crRNA1868:1887-1909_GCAGAAAATACCCAGAAAGCCGG_0.9909_0.86	crRNA1874:1893-1915_GCACCAGCAGAAAATACCCAGAA_0.9906_0.859	crRNA0654:654-676_ATGACAGTTAGTTTGTGCCTCAG_0.9895_0.848	crRNA1869:1888-1910_AGCAGAAAATACCCAGAAAGCCG_0.9893_0.845	crRNA1706:1725-1747_TCCACGTTATTGTGCCAGGCAGA_0.9891_0.844	crRNA1380:1399-1421_AATGTAATACTCCAGGAGCTCAG_0.9882_0.841	crRNA4535:4554-4576_TTAAAATCAATAGTGAGAGGCAG_0.9998_1	crRNA4700:4738-4760_CAAATAGCATTTTGTACCCGCAC_0.9996_1	crRNA4534:4553-4575_TAAAATCAATAGTGAGAGGCAGA_0.9995_1	crRNA4094:4113-4135_CAAACAGAATGGTTCAAGACAGC_0.9993_0.966	crRNA4402:4421-4443_AACCTTTTATTTATCATGCCACA_0.9991_0.964	crRNA4533:4552-4574_AAAATCAATAGTGAGAGGCAGAA_0.9989_0.956	crRNA4699:4737-4759_AAATAGCATTTTGTACCCGCACT_0.9988_0.955	crRNA4701:4739-4761_ACAAATAGCATTTTGTACCCGCA_0.9986_0.952	crRNA2421:2440-2462_AATAACCAGGAGATCAAGCCCCA_0.9982_0.946	crRNA4401:4420-4442_ACCTTTTATTTATCATGCCACAC_0.998_0.945
ENST00000316891.5	ENSG00000043514.11	OTTHUMG00000009245.3	OTTHUMT00000025627.2	TRIT1-001	TRIT1	2112	1-15	16-1419	1420-2112	NA	NA	NA	NA	NA	NA	NA	NA	NA	NA	crRNA0400:400-422_TTGACAAGAACTTTCCAGAGCAG_0.9975_0.963	crRNA0660:660-682_TAGAGAACTTCAGAGGACCTCCA_0.9945_0.894	crRNA0323:323-345_AAATATATCTTCAATCAGAGCAG_0.9935_0.875	crRNA0280:280-302_ACCACTGTGTAATTGGTCACAAG_0.9925_0.869	crRNA0399:399-421_TGACAAGAACTTTCCAGAGCAGA_0.992_0.858	crRNA0398:398-420_GACAAGAACTTTCCAGAGCAGAG_0.991_0.85	crRNA0438:438-460_CAATCACTTTCTCAGTGCCCATC_0.99_0.845	crRNA0298:298-320_GCTCTATTTCTGAAGTCCACCAC_0.9895_0.844	crRNA0659:659-681_AGAGAACTTCAGAGGACCTCCAA_0.989_0.842	crRNA0343:343-365_ATAGGAATTTTGTCTCGGGCAAA_0.9885_0.841	crRNA1726:1793-1815_AAATTAGATAATTTTAGCCAGAG_0.9995_1	crRNA1975:2042-2064_TAACTCAATAGAAAGACAGCAGT_0.999_1	crRNA1727:1794-1816_GAAATTAGATAATTTTAGCCAGA_0.9985_0.992	crRNA1976:2043-2065_GTAACTCAATAGAAAGACAGCAG_0.998_0.987	crRNA1974:2041-2063_AACTCAATAGAAAGACAGCAGTG_0.997_0.944	crRNA1722:1789-1811_TAGATAATTTTAGCCAGAGTCAG_0.9965_0.942	crRNA1721:1788-1810_AGATAATTTTAGCCAGAGTCAGG_0.996_0.94	crRNA1572:1617-1639_ATTTCCAGACACATCAGCCACAC_0.9955_0.905	crRNA1977:2044-2066_TGTAACTCAATAGAAAGACAGCA_0.995_0.897	crRNA1583:1628-1650_TGAACTACATCATTTCCAGACAC_0.994_0.88
ENST00000316900.5	ENSG00000067221.9	OTTHUMG00000137608.3	OTTHUMT00000269022.1	STOML1-001	STOML1	2053	1-125	126-1322	1323-2053	crRNA0086:100-122_TTTTGACAGGAGACACGCCCCGC_0.9224_0.645	crRNA0088:102-124_GCTTTTGACAGGAGACACGCCCC_0.9044_0.623	crRNA0089:103-125_GGCTTTTGACAGGAGACACGCCC_0.8984_0.617	crRNA0016:21-43_CTGCTGCTTCCGGCTTCACCCGC_0.8664_0.585	crRNA0087:101-123_CTTTTGACAGGAGACACGCCCCG_0.8519_0.574	crRNA0015:20-42_TGCTGCTTCCGGCTTCACCCGCG_0.8443_0.569	crRNA0014:19-41_GCTGCTTCCGGCTTCACCCGCGC_0.8133_0.546	crRNA0017:22-44_GCTGCTGCTTCCGGCTTCACCCG_0.7828_0.528	crRNA0013:18-40_CTGCTTCCGGCTTCACCCGCGCG_0.7743_0.52	crRNA0028:33-55_CCGCCCTCCTGGCTGCTGCTTCC_0.7533_0.509	crRNA0294:309-331_ACCAACAGCAGCAAGAACCCCAG_0.998_0.859	crRNA0682:715-737_CACATCGTTGATCTCCAGCAGAA_0.9975_0.853	crRNA0293:308-330_CCAACAGCAGCAAGAACCCCAGG_0.9965_0.83	crRNA0684:717-739_GTCACATCGTTGATCTCCAGCAG_0.996_0.826	crRNA1026:1059-1081_ACGACATTGAACTGGTAGCAGGC_0.9955_0.818	crRNA0276:291-313_CCCAGGAAACTGATGAGGCCATG_0.995_0.799	crRNA0683:716-738_TCACATCGTTGATCTCCAGCAGA_0.994_0.794	crRNA0292:307-329_CAACAGCAGCAAGAACCCCAGGA_0.993_0.788	crRNA0275:290-312_CCAGGAAACTGATGAGGCCATGA_0.9925_0.784	crRNA1027:1060-1082_GACGACATTGAACTGGTAGCAGG_0.992_0.783	crRNA1989:2022-2044_TTTATACATTGTAAACACCACAT_0.9995_0.888	crRNA1855:1888-1910_AGTCAGAAATCTTTGGGAGCAGC_0.999_0.867	crRNA1990:2023-2045_TTTTATACATTGTAAACACCACA_0.9985_0.864	crRNA1851:1884-1906_AGAAATCTTTGGGAGCAGCGCCA_0.997_0.851	crRNA1854:1887-1909_GTCAGAAATCTTTGGGAGCAGCG_0.9945_0.796	crRNA1631:1664-1686_ACACAAGGACCAAACCAGCTGCT_0.9935_0.79	crRNA1856:1889-1911_GAGTCAGAAATCTTTGGGAGCAG_0.9915_0.783	crRNA1948:1981-2003_CAAACCTCTGGTAAGAAGCACAG_0.99_0.777	crRNA1630:1663-1685_CACAAGGACCAAACCAGCTGCTG_0.988_0.769	crRNA1935:1968-1990_AGAAGCACAGAACGCAGGGCTCT_0.9855_0.762
ENST00000316902.7	ENSG00000092068.14	OTTHUMG00000028720.4	OTTHUMT00000071718.3	SLC7A8-001	SLC7A8	4216	1-726	727-2334	2335-4216	crRNA0396:434-456_TAAAAATAGAACTGTGCCAGCGA_0.9987_0.968	crRNA0395:433-455_AAAAATAGAACTGTGCCAGCGAC_0.998_0.952	crRNA0398:436-458_TATAAAAATAGAACTGTGCCAGC_0.9969_0.943	crRNA0397:435-457_ATAAAAATAGAACTGTGCCAGCG_0.9967_0.929	crRNA0399:437-459_ATATAAAAATAGAACTGTGCCAG_0.9949_0.897	crRNA0394:432-454_AAAATAGAACTGTGCCAGCGACT_0.9918_0.877	crRNA0497:571-593_GCAAGCAGATAAAAGAGAACACG_0.9908_0.87	crRNA0259:297-319_CCCCTAATAAAACAGGAGACTGC_0.9905_0.868	crRNA0555:647-669_GTAAATATATTGGGAGAGAGCTT_0.9885_0.857	crRNA0172:172-194_AAAACAAACTGTGAACCTGACGG_0.9867_0.852	crRNA0795:887-909_CGAGACAAAGATTCCAGAGCCGA_0.9997_1	crRNA0793:885-907_AGACAAAGATTCCAGAGCCGATG_0.9992_1	crRNA1106:1216-1238_AGCAATAAGCAGATGGCAGCCAG_0.999_0.978	crRNA1107:1217-1239_GAGCAATAAGCAGATGGCAGCCA_0.9985_0.958	crRNA0794:886-908_GAGACAAAGATTCCAGAGCCGAT_0.9982_0.953	crRNA0854:946-968_ACAATCCAGACGATGAGAGCAAG_0.9977_0.951	crRNA1974:2102-2124_ACCCAGGAAATAGACAGGCACTC_0.9974_0.948	crRNA1439:1549-1571_AAGACATACACAAATGTGACCAG_0.9964_0.922	crRNA1356:1466-1488_CACGTAATTCAGAAAGTTCCAGC_0.9959_0.919	crRNA1438:1548-1570_AGACATACACAAATGTGACCAGT_0.9957_0.907	crRNA2339:2467-2489_GTTTACAATTTCTCACCACCCAC_0.9995_1	crRNA3551:3774-3796_GTATTCCAGTTTAAGCAGACAGA_0.9972_0.947	crRNA2807:2972-2994_TCTCAATATGTTCCTCAACCGCC_0.9962_0.92	crRNA2337:2465-2487_TTACAATTTCTCACCACCCACAC_0.9954_0.904	crRNA2338:2466-2488_TTTACAATTTCTCACCACCCACA_0.9946_0.896	crRNA3176:3379-3401_AGGCATTTAATATCAGATCCGTC_0.9944_0.896	crRNA3177:3380-3402_AAGGCATTTAATATCAGATCCGT_0.9941_0.893	crRNA2342:2470-2492_TTTGTTTACAATTTCTCACCACC_0.9923_0.88	crRNA3552:3775-3797_TGTATTCCAGTTTAAGCAGACAG_0.9921_0.88	crRNA2341:2469-2491_TTGTTTACAATTTCTCACCACCC_0.9913_0.876
ENST00000316911.6	ENSG00000067221.9	OTTHUMG00000137608.3	-	STOML1-201	STOML1	1835	1-71	72-1118	1119-1835	crRNA0037:46-68_TTTTGACAGGAGACACGCCCCGC_0.9334_0.653	crRNA0039:48-70_GCTTTTGACAGGAGACACGCCCC_0.909_0.624	crRNA0040:49-71_GGCTTTTGACAGGAGACACGCCC_0.9002_0.617	crRNA0038:47-69_CTTTTGACAGGAGACACGCCCCG_0.8552_0.574	crRNA0035:44-66_TTGACAGGAGACACGCCCCGCGC_0.7626_0.509	crRNA0036:45-67_TTTGACAGGAGACACGCCCCGCG_0.7554_0.504	crRNA0032:41-63_ACAGGAGACACGCCCCGCGCCTC_0.7338_0.49	crRNA0033:42-64_GACAGGAGACACGCCCCGCGCCT_0.6861_0.467	crRNA0034:43-65_TGACAGGAGACACGCCCCGCGCC_0.6517_0.452	crRNA0028:37-59_GAGACACGCCCCGCGCCTCCGCG_0.6018_0.437	crRNA0245:255-277_ACCAACAGCAGCAAGAACCCCAG_0.9989_0.859	crRNA0501:511-533_CACATCGTTGATCTCCAGCAGAA_0.9983_0.853	crRNA0244:254-276_CCAACAGCAGCAAGAACCCCAGG_0.9972_0.83	crRNA0503:513-535_GTCACATCGTTGATCTCCAGCAG_0.9967_0.826	crRNA0845:855-877_ACGACATTGAACTGGTAGCAGGC_0.9961_0.818	crRNA0227:237-259_CCCAGGAAACTGATGAGGCCATG_0.9956_0.799	crRNA0502:512-534_TCACATCGTTGATCTCCAGCAGA_0.9945_0.794	crRNA0243:253-275_CAACAGCAGCAAGAACCCCAGGA_0.9933_0.788	crRNA0226:236-258_CCAGGAAACTGATGAGGCCATGA_0.9928_0.784	crRNA0846:856-878_GACGACATTGAACTGGTAGCAGG_0.9922_0.783	crRNA1674:1684-1706_AGTCAGAAATCTTTGGGAGCAGC_0.9994_0.867	crRNA1670:1680-1702_AGAAATCTTTGGGAGCAGCGCCA_0.9978_0.851	crRNA1673:1683-1705_GTCAGAAATCTTTGGGAGCAGCG_0.995_0.796	crRNA1450:1460-1482_ACACAAGGACCAAACCAGCTGCT_0.9939_0.79	crRNA1675:1685-1707_GAGTCAGAAATCTTTGGGAGCAG_0.9917_0.783	crRNA1767:1777-1799_CAAACCTCTGGTAAGAAGCACAG_0.9906_0.782	crRNA1449:1459-1481_CACAAGGACCAAACCAGCTGCTG_0.9895_0.769	crRNA1672:1682-1704_TCAGAAATCTTTGGGAGCAGCGC_0.9861_0.752	crRNA1762:1772-1794_CTCTGGTAAGAAGCACAGAACGC_0.9856_0.751	crRNA1296:1306-1328_CAAAGCCTTGTCCAGAGAACCAC_0.9839_0.743
ENST00000316916.8	ENSG00000155984.10	OTTHUMG00000022625.6	OTTHUMT00000058710.4	TMEM185A-001	TMEM185A	2813	1-305	306-1358	1359-2813	crRNA0005:5-27_CCCATCCTTGTGTCCGCACGCGA_0.9682_0.783	crRNA0007:7-29_TCCCCATCCTTGTGTCCGCACGC_0.9323_0.726	crRNA0009:9-31_GGTCCCCATCCTTGTGTCCGCAC_0.9312_0.723	crRNA0008:8-30_GTCCCCATCCTTGTGTCCGCACG_0.9166_0.703	crRNA0006:6-28_CCCCATCCTTGTGTCCGCACGCG_0.8994_0.681	crRNA0004:4-26_CCATCCTTGTGTCCGCACGCGAC_0.8871_0.666	crRNA0160:175-197_GCTGCTCCCGCTACTGCTGCCGT_0.8743_0.649	crRNA0003:3-25_CATCCTTGTGTCCGCACGCGACC_0.856_0.631	crRNA0236:251-273_CCTCCCCCGCACCCCGTGCTGCA_0.8527_0.627	crRNA0010:10-32_AGGTCCCCATCCTTGTGTCCGCA_0.8523_0.626	crRNA0842:857-879_ACACAATGTAGTAGAGGACCACC_0.9996_1	crRNA0840:855-877_ACAATGTAGTAGAGGACCACCAG_0.9993_1	crRNA0841:856-878_CACAATGTAGTAGAGGACCACCA_0.9989_1	crRNA0843:858-880_CACACAATGTAGTAGAGGACCAC_0.9985_1	crRNA0844:859-881_CCACACAATGTAGTAGAGGACCA_0.9981_1	crRNA0861:876-898_CGCAAGAACAAGACGGACCACAC_0.9978_1	crRNA0877:892-914_AATCACATCCATAGAGCGCAAGA_0.9974_0.994	crRNA0863:878-900_AGCGCAAGAACAAGACGGACCAC_0.997_0.952	crRNA0433:448-470_AATGACCATTAACTTCCACAGCC_0.9966_0.946	crRNA0432:447-469_ATGACCATTAACTTCCACAGCCA_0.9963_0.946	crRNA2172:2248-2270_ACGTCAGAAAAGCATGGACCATC_0.9948_0.927	crRNA1884:1917-1939_AAAAACTGCTGTCAGCATGCCCA_0.9933_0.908	crRNA2528:2625-2647_AGCAGACTTGAATTAACCCCATG_0.9921_0.898	crRNA1887:1920-1942_ATGAAAAACTGCTGTCAGCATGC_0.991_0.88	crRNA2171:2247-2269_CGTCAGAAAAGCATGGACCATCT_0.9903_0.871	crRNA2173:2249-2271_AACGTCAGAAAAGCATGGACCAT_0.9892_0.864	crRNA2170:2246-2268_GTCAGAAAAGCATGGACCATCTC_0.9877_0.859	crRNA1864:1897-1919_CCAAAGAGAAACTACTTCCACAG_0.9873_0.857	crRNA2527:2624-2646_GCAGACTTGAATTAACCCCATGT_0.9865_0.85	crRNA1937:1970-1992_TGTATACAAGCATGGAGTCACTC_0.9847_0.839
ENST00000316920.6	ENSG00000034152.14	OTTHUMG00000134322.5	OTTHUMT00000388999.2	MAP2K3-013	MAP2K3	1246	1-209	210-1166	1167-1246	crRNA0127:127-149_ACGAAGCAAGATCACGTCTGCAA_0.988_0.781	crRNA0159:159-181_TTGGATTTTCCTGCCCCGCACAG_0.9872_0.781	crRNA0128:128-150_GACGAAGCAAGATCACGTCTGCA_0.9863_0.78	crRNA0126:126-148_CGAAGCAAGATCACGTCTGCAAG_0.9683_0.752	crRNA0047:47-69_CACCATGGATATGACCAGCCTCT_0.9623_0.733	crRNA0049:49-71_GTCACCATGGATATGACCAGCCT_0.9615_0.731	crRNA0048:48-70_TCACCATGGATATGACCAGCCTC_0.9589_0.726	crRNA0125:125-147_GAAGCAAGATCACGTCTGCAAGG_0.9486_0.714	crRNA0115:115-137_CACGTCTGCAAGGTGCTCAGCAC_0.9401_0.7	crRNA0117:117-139_ATCACGTCTGCAAGGTGCTCAGC_0.9281_0.68	crRNA0452:471-493_ACAGTGTAGAAACAGTCGACCGT_0.9991_0.885	crRNA0585:623-645_GCACGATAGACACAGCAATCTCC_0.9983_0.866	crRNA0446:465-487_TAGAAACAGTCGACCGTGCGCAT_0.9974_0.828	crRNA0580:618-640_ATAGACACAGCAATCTCCCCAAG_0.9966_0.824	crRNA0445:464-486_AGAAACAGTCGACCGTGCGCATG_0.9957_0.817	crRNA0277:296-318_TCACCAAGTCATCAGCCTCCACC_0.9949_0.808	crRNA0447:466-488_GTAGAAACAGTCGACCGTGCGCA_0.994_0.801	crRNA0581:619-641_GATAGACACAGCAATCTCCCCAA_0.9932_0.793	crRNA0716:754-776_AGAGTCCACCAAGTAGCCACTGA_0.9923_0.792	crRNA0579:617-639_TAGACACAGCAATCTCCCCAAGG_0.9914_0.792	crRNA1168:1224-1246_TTATGGTGTGGGTGAGCACTGCC_0.3099_0.357	crRNA1157:1213-1235_GTGAGCACTGCCCCCGCAGATGG_0.1909_0.297	crRNA1166:1222-1244_ATGGTGTGGGTGAGCACTGCCCC_0.1884_0.296	crRNA1160:1216-1238_TGGGTGAGCACTGCCCCCGCAGA_0.1875_0.293	crRNA1167:1223-1245_TATGGTGTGGGTGAGCACTGCCC_0.1841_0.292	crRNA1158:1214-1236_GGTGAGCACTGCCCCCGCAGATG_0.1832_0.292	crRNA1156:1212-1234_TGAGCACTGCCCCCGCAGATGGG_0.1781_0.286	crRNA1165:1221-1243_TGGTGTGGGTGAGCACTGCCCCC_0.1533_0.264	crRNA1162:1218-1240_TGTGGGTGAGCACTGCCCCCGCA_0.1276_0.249	crRNA1142:1198-1220_GCAGATGGGGCTGTGGGGCTCTG_0.1079_0.233
ENST00000316924.5	ENSG00000174996.7	OTTHUMG00000133757.4	OTTHUMT00000258200.1	KLC2-001	KLC2	2990	1-217	218-2086	2087-2990	crRNA0026:26-48_CTTAAAGGTGAAGCCGCTACCTC_0.9483_0.632	crRNA0027:27-49_CCTTAAAGGTGAAGCCGCTACCT_0.9455_0.63	crRNA0122:122-144_CCGACTCTGGCTGCCTCCCGCTT_0.9327_0.614	crRNA0025:25-47_TTAAAGGTGAAGCCGCTACCTCG_0.925_0.603	crRNA0029:29-51_CGCCTTAAAGGTGAAGCCGCTAC_0.9205_0.599	crRNA0119:119-141_ACTCTGGCTGCCTCCCGCTTCAC_0.8973_0.578	crRNA0028:28-50_GCCTTAAAGGTGAAGCCGCTACC_0.8966_0.578	crRNA0030:30-52_CCGCCTTAAAGGTGAAGCCGCTA_0.8952_0.576	crRNA0120:120-142_GACTCTGGCTGCCTCCCGCTTCA_0.8907_0.571	crRNA0113:113-135_GCTGCCTCCCGCTTCACCCGGAC_0.8848_0.568	crRNA1225:1237-1259_GATAGTAATATTCCACCTCCTCA_0.9948_0.822	crRNA1781:1793-1815_TTCCACTCAGCTGTAGGTCCCAC_0.9941_0.814	crRNA0459:471-493_CTTCTCTGATTCTACAGCCCCCA_0.9927_0.792	crRNA1495:1507-1529_ACCAGCTGCCGTATTCCCCATAG_0.9924_0.789	crRNA1675:1687-1709_CATCTTTCAGCAGTTCTACCACC_0.992_0.784	crRNA1251:1263-1285_TGTAGCATAGATCTCCAGTGCCC_0.9917_0.776	crRNA1780:1792-1814_TCCACTCAGCTGTAGGTCCCACG_0.9913_0.776	crRNA1227:1239-1261_CCGATAGTAATATTCCACCTCCT_0.991_0.773	crRNA1794:1806-1828_ACTGCCATCCCCATTCCACTCAG_0.9906_0.773	crRNA0458:470-492_TTCTCTGATTCTACAGCCCCCAG_0.9903_0.769	crRNA2849:2936-2958_CATCTGAAAATATGAGAGCAGCC_0.9997_1	crRNA2850:2937-2959_ACATCTGAAAATATGAGAGCAGC_0.9993_1	crRNA2848:2935-2957_ATCTGAAAATATGAGAGCAGCCG_0.999_0.966	crRNA2851:2938-2960_AACATCTGAAAATATGAGAGCAG_0.9986_0.951	crRNA2398:2454-2476_CTCTATATACAGAAGCAACGGCC_0.9983_0.944	crRNA2846:2933-2955_CTGAAAATATGAGAGCAGCCGCC_0.9979_0.935	crRNA2845:2932-2954_TGAAAATATGAGAGCAGCCGCCT_0.9976_0.933	crRNA2847:2934-2956_TCTGAAAATATGAGAGCAGCCGC_0.9972_0.932	crRNA2397:2453-2475_TCTATATACAGAAGCAACGGCCG_0.9969_0.924	crRNA2843:2930-2952_AAAATATGAGAGCAGCCGCCTCA_0.9965_0.912
ENST00000316937.3	ENSG00000146826.10	OTTHUMG00000154862.5	OTTHUMT00000337395.2	C7orf43-001	C7orf43	2520	1-186	187-1929	1930-2520	crRNA0015:15-37_CAACGAACCCGAACCGAGACCCG_0.905_0.598	crRNA0016:16-38_GCAACGAACCCGAACCGAGACCC_0.8938_0.587	crRNA0079:84-106_TCCCGACACCTCCGGCTGCTGCG_0.8621_0.562	crRNA0014:14-36_AACGAACCCGAACCGAGACCCGG_0.8376_0.544	crRNA0010:10-32_AACCCGAACCGAGACCCGGCAGC_0.8326_0.54	crRNA0080:85-107_GTCCCGACACCTCCGGCTGCTGC_0.8255_0.535	crRNA0011:11-33_GAACCCGAACCGAGACCCGGCAG_0.8217_0.533	crRNA0012:12-34_CGAACCCGAACCGAGACCCGGCA_0.7922_0.514	crRNA0013:13-35_ACGAACCCGAACCGAGACCCGGC_0.7859_0.51	crRNA0009:9-31_ACCCGAACCGAGACCCGGCAGCG_0.7851_0.509	crRNA0184:196-218_AAGTACATCGAGTAGTCGCACTG_0.9988_0.923	crRNA0292:312-334_ACACCAGCAGAAAACGGACAGTC_0.9979_0.914	crRNA0290:310-332_ACCAGCAGAAAACGGACAGTCTC_0.9958_0.895	crRNA0827:879-901_CGGTCAAGTGTTTTCCAGCCACA_0.9954_0.895	crRNA0289:309-331_CCAGCAGAAAACGGACAGTCTCC_0.9946_0.882	crRNA0185:197-219_GAAGTACATCGAGTAGTCGCACT_0.9942_0.871	crRNA0824:876-898_TCAAGTGTTTTCCAGCCACAGTG_0.9933_0.861	crRNA0293:313-335_AACACCAGCAGAAAACGGACAGT_0.9929_0.857	crRNA0825:877-899_GTCAAGTGTTTTCCAGCCACAGT_0.9917_0.842	crRNA1305:1357-1379_TCTTGGAGATTGTTAAGCAGCGT_0.9913_0.839	crRNA2317:2389-2411_GCAAACGTAAACATAAGGGGCAG_0.9996_0.982	crRNA2346:2443-2465_GAAAATAAGTTACAGGAACAGAC_0.9992_0.925	crRNA2348:2445-2467_TGGAAAATAAGTTACAGGAACAG_0.9983_0.914	crRNA2316:2388-2410_CAAACGTAAACATAAGGGGCAGG_0.9975_0.912	crRNA2343:2440-2462_AATAAGTTACAGGAACAGACCAA_0.9971_0.91	crRNA2149:2221-2243_AGACTTTGTAAACTCAGAACCAG_0.9967_0.897	crRNA2344:2441-2463_AAATAAGTTACAGGAACAGACCA_0.9963_0.896	crRNA2315:2387-2409_AAACGTAAACATAAGGGGCAGGA_0.995_0.887	crRNA2338:2410-2432_AAAATTAAAGTGCTTCAGGCTGC_0.9938_0.868	crRNA2337:2409-2431_AAATTAAAGTGCTTCAGGCTGCA_0.9925_0.848
ENST00000316939.1	ENSG00000179271.1	OTTHUMG00000180724.2	OTTHUMT00000452759.2	GADD45GIP1-001	GADD45GIP1	743	1-24	25-693	694-743	crRNA001:1-23_TTGGCTGTGCGGGGTCCTCACAG_0.2047_0.225	crRNA002:2-24_CTTGGCTGTGCGGGGTCCTCACA_0.1797_0.216	NA	NA	NA	NA	NA	NA	NA	NA	crRNA578:620-642_CAATGCAGCAGCTCGCGCCTCCT_0.9985_0.721	crRNA382:405-427_AGTTCACAATCATCTGTGGCATC_0.9971_0.716	crRNA577:619-641_AATGCAGCAGCTCGCGCCTCCTT_0.9956_0.707	crRNA254:277-299_CATTCGCGTTCTTCGGCCTCCAG_0.9926_0.691	crRNA381:404-426_GTTCACAATCATCTGTGGCATCT_0.9912_0.689	crRNA312:335-357_CTCTTCGGCCAGCTGCTTCACCC_0.9897_0.674	crRNA310:333-355_CTTCGGCCAGCTGCTTCACCCGC_0.9882_0.673	crRNA579:621-643_CCAATGCAGCAGCTCGCGCCTCC_0.9867_0.671	crRNA255:278-300_CCATTCGCGTTCTTCGGCCTCCA_0.9853_0.671	crRNA379:402-424_TCACAATCATCTGTGGCATCTTG_0.9823_0.666	crRNA656:698-720_CAGGCTTTATTGGGAAGGGACAA_0.9941_0.7	crRNA655:697-719_AGGCTTTATTGGGAAGGGACAAA_0.9838_0.667	crRNA654:696-718_GGCTTTATTGGGAAGGGACAAAG_0.9809_0.66	crRNA659:701-723_TAGCAGGCTTTATTGGGAAGGGA_0.9543_0.606	crRNA658:700-722_AGCAGGCTTTATTGGGAAGGGAC_0.9396_0.593	crRNA657:699-721_GCAGGCTTTATTGGGAAGGGACA_0.9352_0.588	crRNA653:695-717_GCTTTATTGGGAAGGGACAAAGC_0.8424_0.532	crRNA670:712-734_GTACTGCCAGGTAGCAGGCTTTA_0.7261_0.465	crRNA676:718-740_TCAGGGGTACTGCCAGGTAGCAG_0.6937_0.449	crRNA662:704-726_AGGTAGCAGGCTTTATTGGGAAG_0.6804_0.445
ENST00000316948.4	ENSG00000160325.10	OTTHUMG00000020875.2	OTTHUMT00000054915.1	CACFD1-001	CACFD1	2794	1-80	81-599	600-2794	crRNA0051:54-76_CCACCGTCAGGCGCAGCTCACAG_0.8072_0.548	crRNA0050:53-75_CACCGTCAGGCGCAGCTCACAGC_0.8043_0.546	crRNA0049:52-74_ACCGTCAGGCGCAGCTCACAGCC_0.7859_0.532	crRNA0048:51-73_CCGTCAGGCGCAGCTCACAGCCC_0.6917_0.474	crRNA0045:48-70_TCAGGCGCAGCTCACAGCCCTCA_0.6716_0.46	crRNA0027:30-52_CCTCACAAAGGGCTCGGTAGCCG_0.6228_0.435	crRNA0053:56-78_TGCCACCGTCAGGCGCAGCTCAC_0.6107_0.427	crRNA0026:29-51_CTCACAAAGGGCTCGGTAGCCGG_0.5803_0.413	crRNA0047:50-72_CGTCAGGCGCAGCTCACAGCCCT_0.5759_0.41	crRNA0046:49-71_GTCAGGCGCAGCTCACAGCCCTC_0.5704_0.406	crRNA0306:313-335_AAACTCGATGAACTGGCAGCAGA_0.9985_0.922	crRNA0307:314-336_CAAACTCGATGAACTGGCAGCAG_0.9967_0.882	crRNA0305:312-334_AACTCGATGAACTGGCAGCAGAA_0.9963_0.878	crRNA0273:280-302_ACACAGCAACAAGATGAAGGCAT_0.996_0.87	crRNA0308:315-337_GCAAACTCGATGAACTGGCAGCA_0.9908_0.835	crRNA0309:316-338_TGCAAACTCGATGAACTGGCAGC_0.9883_0.807	crRNA0254:261-283_GCATTCATGATCATCCACACGCC_0.9879_0.805	crRNA0205:212-234_TGATGCAGTTGAAGAGGCCAGAG_0.9875_0.801	crRNA0255:262-284_GGCATTCATGATCATCCACACGC_0.9857_0.793	crRNA0257:264-286_AAGGCATTCATGATCATCCACAC_0.9842_0.786	crRNA1778:1822-1844_AAACAGTTCACTTAGCAAGACCC_0.9996_0.959	crRNA2626:2670-2692_CTTTATTGCTTAAGACGCACACA_0.9993_0.93	crRNA2627:2671-2693_GCTTTATTGCTTAAGACGCACAC_0.9989_0.926	crRNA1774:1818-1840_AGTTCACTTAGCAAGACCCAGTA_0.9982_0.91	crRNA2625:2669-2691_TTTATTGCTTAAGACGCACACAG_0.9978_0.91	crRNA1775:1819-1841_CAGTTCACTTAGCAAGACCCAGT_0.9974_0.904	crRNA2119:2163-2185_CACACATATACATACACACACAC_0.9971_0.899	crRNA1776:1820-1842_ACAGTTCACTTAGCAAGACCCAG_0.9956_0.862	crRNA2629:2673-2695_ACGCTTTATTGCTTAAGACGCAC_0.9952_0.857	crRNA2628:2672-2694_CGCTTTATTGCTTAAGACGCACA_0.9949_0.849
ENST00000316950.6	ENSG00000196437.6	OTTHUMG00000048172.2	OTTHUMT00000109594.2	ZNF569-001	ZNF569	4061	1-558	559-2619	2620-4061	crRNA0342:345-367_TATATGAAGAACTCACCAAGCCC_0.9969_0.933	crRNA0490:493-515_CTTGTTTATTATCCAGCCCACAA_0.9966_0.927	crRNA0489:492-514_TTGTTTATTATCCAGCCCACAAA_0.9961_0.914	crRNA0344:347-369_AATATATGAAGAACTCACCAAGC_0.9958_0.906	crRNA0491:494-516_GCTTGTTTATTATCCAGCCCACA_0.9955_0.904	crRNA0492:495-517_AGCTTGTTTATTATCCAGCCCAC_0.9933_0.858	crRNA0002:2-24_AGAAGAATCGAATCGTTCCGCTG_0.993_0.851	crRNA0304:307-329_GATTCCACACTTAACGCTGCCAA_0.9919_0.844	crRNA0430:433-455_GTTCACTGCTATATCCCAAGCAC_0.9916_0.843	crRNA0341:344-366_ATATGAAGAACTCACCAAGCCCG_0.991_0.832	crRNA2021:2237-2259_TAAATTAAGCAGTGAGCACTGAG_0.9994_0.993	crRNA2025:2241-2263_TATGTAAATTAAGCAGTGAGCAC_0.9986_0.985	crRNA2024:2240-2262_ATGTAAATTAAGCAGTGAGCACT_0.9983_0.981	crRNA2022:2238-2260_GTAAATTAAGCAGTGAGCACTGA_0.998_0.977	crRNA2023:2239-2261_TGTAAATTAAGCAGTGAGCACTG_0.9978_0.942	crRNA1601:1740-1762_TCATATGTACAGTAAGGGCTGAG_0.9936_0.862	crRNA1313:1394-1416_AATAAGATTTGATTTCTGGCTGA_0.9896_0.822	crRNA1419:1520-1542_ACATGCATAAGGTTTCTCCCCAG_0.9894_0.822	crRNA1892:2108-2130_ACAATCATAAGGTTTCTCTCCAG_0.9882_0.811	crRNA1312:1393-1415_ATAAGATTTGATTTCTGGCTGAA_0.9877_0.802	crRNA2968:3317-3339_TACATTGTTTAAATGACAGCAGC_0.9997_0.999	crRNA2967:3316-3338_ACATTGTTTAAATGACAGCAGCT_0.9992_0.99	crRNA3259:3704-3726_CAAACCATGATTCAGGAACACAG_0.9989_0.987	crRNA3488:3955-3977_ACCAAGTCATATATGGATCCATG_0.9975_0.94	crRNA2969:3318-3340_ATACATTGTTTAAATGACAGCAG_0.9972_0.935	crRNA3535:4002-4024_ATAAATATAACAACTCCCACCAA_0.9964_0.918	crRNA3260:3705-3727_ACAAACCATGATTCAGGAACACA_0.9952_0.898	crRNA3536:4003-4025_GATAAATATAACAACTCCCACCA_0.995_0.884	crRNA2966:3315-3337_CATTGTTTAAATGACAGCAGCTT_0.9947_0.874	crRNA3537:4004-4026_AGATAAATATAACAACTCCCACC_0.9944_0.874
ENST00000316963.3	ENSG00000120992.13	OTTHUMG00000164313.2	OTTHUMT00000378238.1	LYPLA1-001	LYPLA1	2574	1-194	195-887	888-2574	crRNA0152:169-191_CCGCCTCAGCTCACAGCGCAAGC_0.877_0.602	crRNA0138:155-177_AGCGCAAGCGGAAGGAAGAGCGG_0.8495_0.572	crRNA0155:172-194_ACACCGCCTCAGCTCACAGCGCA_0.8315_0.551	crRNA0154:171-193_CACCGCCTCAGCTCACAGCGCAA_0.8298_0.549	crRNA0153:170-192_ACCGCCTCAGCTCACAGCGCAAG_0.8254_0.546	crRNA0148:165-187_CTCAGCTCACAGCGCAAGCGGAA_0.8193_0.537	crRNA0037:39-61_CGCTACCTTCCGCGCGCGCCCGC_0.7978_0.508	crRNA0149:166-188_CCTCAGCTCACAGCGCAAGCGGA_0.793_0.502	crRNA0145:162-184_AGCTCACAGCGCAAGCGGAAGGA_0.7886_0.497	crRNA0140:157-179_ACAGCGCAAGCGGAAGGAAGAGC_0.7781_0.485	crRNA0647:664-686_AATATCTCTATTAGCACCACCGA_0.9982_0.976	crRNA0646:663-685_ATATCTCTATTAGCACCACCGAT_0.9978_0.947	crRNA0178:195-217_GTTGACATGTTATTGCCGCACAT_0.9974_0.947	crRNA0372:389-411_ACCATGAAGGCATAGCCACGTTC_0.9961_0.933	crRNA0649:666-688_GAAATATCTCTATTAGCACCACC_0.9952_0.914	crRNA0377:394-416_ATCAAACCATGAAGGCATAGCCA_0.9947_0.912	crRNA0648:665-687_AAATATCTCTATTAGCACCACCG_0.9943_0.911	crRNA0704:721-743_AGAACCAAACATCAGGGGAACCA_0.993_0.889	crRNA0177:194-216_TTGACATGTTATTGCCGCACATA_0.9926_0.886	crRNA0376:393-415_TCAAACCATGAAGGCATAGCCAC_0.9917_0.878	crRNA1192:1271-1293_CCATAGACTAAGTCACAGCATGC_0.9996_1	crRNA2051:2299-2321_TTTCCATTATCAATTAGCACCCA_0.9991_1	crRNA2050:2298-2320_TTCCATTATCAATTAGCACCCAT_0.9987_0.99	crRNA2049:2297-2319_TCCATTATCAATTAGCACCCATT_0.9969_0.945	crRNA2052:2300-2322_ATTTCCATTATCAATTAGCACCC_0.9965_0.941	crRNA1507:1643-1665_ATACCTTATATCTGTGACCCAGA_0.9956_0.927	crRNA1193:1272-1294_TCCATAGACTAAGTCACAGCATG_0.9939_0.901	crRNA1195:1274-1296_AATCCATAGACTAAGTCACAGCA_0.9934_0.895	crRNA1130:1209-1231_CAAATTTTCATTAAGCATACTGC_0.9921_0.879	crRNA1506:1642-1664_TACCTTATATCTGTGACCCAGAA_0.9912_0.877
ENST00000316981.3	ENSG00000181690.3	OTTHUMG00000164310.1	OTTHUMT00000378212.1	PLAG1-003	PLAG1	7322	1-480	481-1983	1984-7322	crRNA0194:215-237_GGCAACCTTATTAATAGACCGTC_0.9918_0.911	crRNA0192:213-235_CAACCTTATTAATAGACCGTCAC_0.9907_0.905	crRNA0190:211-233_ACCTTATTAATAGACCGTCACAG_0.9904_0.903	crRNA0189:210-232_CCTTATTAATAGACCGTCACAGA_0.99_0.9	crRNA0193:214-236_GCAACCTTATTAATAGACCGTCA_0.9894_0.889	crRNA0191:212-234_AACCTTATTAATAGACCGTCACA_0.9863_0.869	crRNA0338:359-381_AAAGAAAGCAAAAAGGGACTGAT_0.9759_0.824	crRNA0295:316-338_GACTTTGATCTTAGCCAGTCCCA_0.971_0.804	crRNA0340:361-383_TAAAAGAAAGCAAAAAGGGACTG_0.9701_0.802	crRNA0339:360-382_AAAAGAAAGCAAAAAGGGACTGA_0.9651_0.788	crRNA0934:975-997_CATGAGATTTAAGGTGCTCCAGA_0.987_0.873	crRNA1029:1091-1113_CTTTCTTCCAGTGTGCACCACCA_0.9857_0.865	crRNA0933:974-996_ATGAGATTTAAGGTGCTCCAGAA_0.9821_0.849	crRNA1030:1092-1114_CCTTTCTTCCAGTGTGCACCACC_0.9803_0.842	crRNA1050:1112-1134_ACAATACTGACAGAGGAAGTCCT_0.9799_0.842	crRNA0936:977-999_TGCATGAGATTTAAGGTGCTCCA_0.975_0.822	crRNA0649:690-712_TGTACTTAGAAACAAAGGCCTTG_0.9736_0.816	crRNA0555:596-618_AACACTGTTAAAGGCCTTGTCAC_0.9719_0.807	crRNA1194:1256-1278_GAGCTCGTCTTTTATAGGCACAG_0.9718_0.806	crRNA1189:1251-1273_CGTCTTTTATAGGCACAGACACA_0.9715_0.806	crRNA3659:3956-3978_GCATGATAAAATATCAGGAGCCA_0.9998_1	crRNA5978:6691-6713_CACACCCTATTATAAAGCCCACT_0.9997_1	crRNA5979:6692-6714_CCACACCCTATTATAAAGCCCAC_0.9995_1	crRNA5547:6227-6249_CAACATCATAGAAAGGCCCTAAG_0.9994_1	crRNA3658:3955-3977_CATGATAAAATATCAGGAGCCAA_0.9992_1	crRNA5346:6007-6029_ATTTACCAGAACTAACAGCCAGC_0.9991_1	crRNA5739:6419-6441_GCCCAAGTTACATTAGCAGCATG_0.9989_1	crRNA6421:7232-7254_AACATAACACTGTAGGCCACAAG_0.9988_1	crRNA2189:2329-2351_CAGATGTCAAAAGGTAGAGCCAC_0.9986_1	crRNA5549:6229-6251_GACAACATCATAGAAAGGCCCTA_0.9985_1
ENST00000316985.3	ENSG00000147548.12	OTTHUMG00000165115.6	OTTHUMT00000381925.1	WHSC1L1-002	WHSC1L1	3995	1-518	519-2456	2457-3995	crRNA0394:449-471_CAGTTTGTTCCATTCTAACCCCC_0.977_0.814	crRNA0395:450-472_TCAGTTTGTTCCATTCTAACCCC_0.9535_0.758	crRNA0376:413-435_GCGATCACAGGAGAGACACGGAG_0.9158_0.683	crRNA0377:414-436_TGCGATCACAGGAGAGACACGGA_0.9056_0.664	crRNA0287:322-344_CCGCATGAAATCCCCGGGCTAGA_0.9002_0.655	crRNA0380:417-439_CAGTGCGATCACAGGAGAGACAC_0.89_0.64	crRNA0286:321-343_CGCATGAAATCCCCGGGCTAGAT_0.8699_0.616	crRNA0008:8-30_TCTCCCGCCGCCGCCGCGCACAA_0.8594_0.607	crRNA0288:323-345_GCCGCATGAAATCCCCGGGCTAG_0.8404_0.584	crRNA0060:74-96_CCTCTCCGCGGCGACCTGTGCAC_0.8387_0.583	crRNA1230:1363-1385_TGAAACCATACAAGGCCACCAAG_0.9986_0.98	crRNA0886:960-982_AGTTTAATTTCAGGTGAGCCAGT_0.9938_0.901	crRNA1190:1323-1345_GACCACACAAGATCGCCAACCTG_0.9915_0.889	crRNA0779:834-856_TGATAATAGTCAGTGGGGCTAAA_0.9912_0.888	crRNA0913:1006-1028_AGACTCAAACAATTCCCTGCCAT_0.9887_0.859	crRNA1189:1322-1344_ACCACACAAGATCGCCAACCTGA_0.9884_0.857	crRNA0781:836-858_AATGATAATAGTCAGTGGGGCTA_0.9881_0.856	crRNA0887:961-983_TAGTTTAATTTCAGGTGAGCCAG_0.987_0.852	crRNA0676:731-753_CACTGATTGATGATGGATACCCA_0.9867_0.852	crRNA1990:2201-2223_TAGAACCAGATGTTGCTTCAGGA_0.9864_0.851	crRNA2292:2522-2544_AAAGAAACTGTTTATCAAGCCGC_0.9997_1	crRNA2290:2520-2542_AGAAACTGTTTATCAAGCCGCCG_0.9994_0.994	crRNA3010:3357-3379_ACAGACATCTAGATCAACCCAGC_0.9991_0.988	crRNA2289:2519-2541_GAAACTGTTTATCAAGCCGCCGA_0.9989_0.983	crRNA3121:3488-3510_GCTATACAGAAACAGCCACGATG_0.9983_0.954	crRNA3101:3468-3490_ATGAAATGTGCAGATCAGGCACG_0.998_0.946	crRNA3007:3354-3376_GACATCTAGATCAACCCAGCAAG_0.9977_0.937	crRNA3362:3771-3793_GACCATTAACAAGCGCTGCAGCA_0.9974_0.932	crRNA3527:3973-3995_TAGCTTACAAATATGGTTGCAGA_0.9972_0.927	crRNA2288:2518-2540_AAACTGTTTATCAAGCCGCCGAC_0.9969_0.927
ENST00000316987.2	ENSG00000180974.2	OTTHUMG00000168804.1	OTTHUMT00000401146.1	OR52E4-001	OR52E4	1027	1-22	23-961	962-1027	NA	NA	NA	NA	NA	NA	NA	NA	NA	NA	crRNA729:747-769_CATAACACAGACATGAGAACCAC_0.999_0.954	crRNA068:86-108_ATCCAGATATGTAAAGTGTCCAG_0.9979_0.92	crRNA295:313-335_AGAACATCTGAAGAAGGCATCCC_0.9969_0.916	crRNA067:85-107_TCCAGATATGTAAAGTGTCCAGT_0.9959_0.915	crRNA296:314-336_AAGAACATCTGAAGAAGGCATCC_0.9948_0.91	crRNA066:84-106_CCAGATATGTAAAGTGTCCAGTC_0.9938_0.902	crRNA603:621-643_ATAAGAAATCACCATGAGCCCAT_0.9928_0.901	crRNA197:215-237_TCAATCATAGACAACATGGCCAG_0.9917_0.901	crRNA601:619-641_AAGAAATCACCATGAGCCCATAG_0.9907_0.898	crRNA727:745-767_TAACACAGACATGAGAACCACAG_0.9897_0.894	crRNA957:994-1016_GATGATGATAATTTGGGTTGTAT_0.7862_0.569	crRNA958:995-1017_AGATGATGATAATTTGGGTTGTA_0.7841_0.568	crRNA959:996-1018_CAGATGATGATAATTTGGGTTGT_0.687_0.505	crRNA960:997-1019_TCAGATGATGATAATTTGGGTTG_0.562_0.43	crRNA935:972-994_TATAGATATATTTATCCAAACTT_0.4783_0.387	crRNA937:974-996_TATATAGATATATTTATCCAAAC_0.4277_0.365	crRNA936:973-995_ATATAGATATATTTATCCAAACT_0.4143_0.358	crRNA956:993-1015_ATGATGATAATTTGGGTTGTATA_0.3926_0.341	crRNA963:1000-1022_AGCTCAGATGATGATAATTTGGG_0.2293_0.25	crRNA934:971-993_ATAGATATATTTATCCAAACTTT_0.2211_0.246
ENST00000316997.4	ENSG00000177483.7	OTTHUMG00000152937.4	-	RBM44-201	RBM44	4282	1-132	133-3291	3292-4282	crRNA0106:106-128_AGATATATAATCTCGGATCCGCT_0.9939_0.892	crRNA0107:107-129_AAGATATATAATCTCGGATCCGC_0.9931_0.886	crRNA0108:108-130_AAAGATATATAATCTCGGATCCG_0.9876_0.854	crRNA0103:103-125_TATATAATCTCGGATCCGCTAGA_0.9865_0.844	crRNA0105:105-127_GATATATAATCTCGGATCCGCTA_0.9836_0.831	crRNA0104:104-126_ATATATAATCTCGGATCCGCTAG_0.9818_0.822	crRNA0095:95-117_CTCGGATCCGCTAGAAAGCCGCC_0.9371_0.668	crRNA0091:91-113_GATCCGCTAGAAAGCCGCCGCCG_0.922_0.642	crRNA0096:96-118_TCTCGGATCCGCTAGAAAGCCGC_0.9201_0.639	crRNA0089:89-111_TCCGCTAGAAAGCCGCCGCCGCT_0.9164_0.632	crRNA2568:2827-2849_CCAAGAATTTTAACAGGCCACAC_0.9997_1	crRNA2567:2826-2848_CAAGAATTTTAACAGGCCACACA_0.9995_1	crRNA2566:2825-2847_AAGAATTTTAACAGGCCACACAT_0.9992_0.988	crRNA1544:1685-1707_CCAATCTGTACTACAAGCCACAC_0.9989_0.982	crRNA2569:2828-2850_TCCAAGAATTTTAACAGGCCACA_0.9987_0.98	crRNA1246:1347-1369_TAGCAGAAAAATCTAAGGCTGAG_0.9984_0.977	crRNA1846:1987-2009_ATATCACAACAATGGCGACGACA_0.9981_0.97	crRNA1174:1275-1297_AATCATCAAAAACAGAGGTCCAG_0.9979_0.961	crRNA2942:3220-3242_GTAGTAATAGATAAGCCATTCAG_0.9976_0.959	crRNA2570:2829-2851_CTCCAAGAATTTTAACAGGCCAC_0.9974_0.955	crRNA3536:3976-3998_TTCACAAAATGAATGCAAGCACT_0.996_0.917	crRNA3079:3415-3437_AGAATATTTTAACAGCTTAGCCC_0.9955_0.91	crRNA3478:3918-3940_CACATACAAGTTTACCCTTCCCA_0.9947_0.897	crRNA3537:3977-3999_TTTCACAAAATGAATGCAAGCAC_0.9934_0.887	crRNA3477:3917-3939_ACATACAAGTTTACCCTTCCCAG_0.9923_0.877	crRNA3405:3827-3849_TAATTTAATTATCTTGGAAGCCT_0.9913_0.874	crRNA3404:3826-3848_AATTTAATTATCTTGGAAGCCTG_0.9902_0.868	crRNA3480:3920-3942_AGCACATACAAGTTTACCCTTCC_0.9897_0.866	crRNA3078:3414-3436_GAATATTTTAACAGCTTAGCCCA_0.987_0.845	crRNA3479:3919-3941_GCACATACAAGTTTACCCTTCCC_0.9868_0.844
ENST00000316999.5	ENSG00000112305.10	OTTHUMG00000014996.1	OTTHUMT00000041148.1	SMAP1-004	SMAP1	2403	1-248	249-1571	1572-2403	crRNA0027:27-49_CCTGCCGGCACGCACCACCCTAG_0.8252_0.546	crRNA0050:50-72_ACGTGTCCCGCCTCCTTGACCGG_0.8066_0.53	crRNA0019:19-41_CACGCACCACCCTAGCCGGCGAG_0.8052_0.53	crRNA0051:51-73_GACGTGTCCCGCCTCCTTGACCG_0.7822_0.514	crRNA0026:26-48_CTGCCGGCACGCACCACCCTAGC_0.7799_0.513	crRNA0156:170-192_AGCCGGGCAGAGTGAACGCACCT_0.7604_0.499	crRNA0045:45-67_TCCCGCCTCCTTGACCGGCCTGC_0.7471_0.493	crRNA0043:43-65_CCGCCTCCTTGACCGGCCTGCCG_0.7453_0.492	crRNA0119:127-149_CGGACTCAGCCCAGGAAGCGGCA_0.7409_0.491	crRNA0047:47-69_TGTCCCGCCTCCTTGACCGGCCT_0.7227_0.478	crRNA0361:375-397_ACACCAATATTCCAGGAAGCCCA_0.9987_0.986	crRNA0399:413-435_GATTTCTATGAATTCCAGCACAT_0.9982_0.973	crRNA0362:376-398_CACACCAATATTCCAGGAAGCCC_0.9973_0.968	crRNA0360:374-396_CACCAATATTCCAGGAAGCCCAT_0.9947_0.917	crRNA0400:414-436_AGATTTCTATGAATTCCAGCACA_0.9925_0.9	crRNA0896:1003-1025_AGTGAATAAATCTAGATCCCCAG_0.9911_0.891	crRNA0702:809-831_CAAGTCCTAAAAGATCCACAGTG_0.9907_0.881	crRNA1031:1138-1160_AAATGGTATATTTGTGGGTCCCA_0.988_0.863	crRNA1118:1225-1247_CATCACATTTCCTATAAGGCCAG_0.9871_0.862	crRNA0398:412-434_ATTTCTATGAATTCCAGCACATC_0.9867_0.86	crRNA2055:2182-2204_ATCCAAATTACAAGAGAGGCAGA_0.9996_1	crRNA2054:2181-2203_TCCAAATTACAAGAGAGGCAGAT_0.9991_1	crRNA2056:2183-2205_GATCCAAATTACAAGAGAGGCAG_0.9978_0.971	crRNA1890:2017-2039_ATACACTAGAAAACAGTGCTCAG_0.9969_0.956	crRNA1943:2070-2092_AGCACATCATAACAACAGCACAG_0.9965_0.948	crRNA2222:2349-2371_ATTTTGTCAATACTAGGCACCAT_0.996_0.944	crRNA1889:2016-2038_TACACTAGAAAACAGTGCTCAGT_0.9956_0.939	crRNA1644:1771-1793_GAAATATGAGCAAAGCTGCCCTT_0.9951_0.923	crRNA1888:2015-2037_ACACTAGAAAACAGTGCTCAGTG_0.9942_0.917	crRNA2223:2350-2372_CATTTTGTCAATACTAGGCACCA_0.9938_0.914
ENST00000317005.2	ENSG00000180346.2	OTTHUMG00000130946.2	OTTHUMT00000253545.2	TIGD2-001	TIGD2	2083	1-158	159-1736	1737-2083	crRNA0060:60-82_AAATGAGTTCGTAAGATTCCTCC_0.9609_0.781	crRNA0014:14-36_ATAGTGACCAATTTCCTGACAAG_0.9503_0.763	crRNA0084:84-106_AGATTTGAATACAAAGCAACTAG_0.9263_0.726	crRNA0083:83-105_GATTTGAATACAAAGCAACTAGA_0.9196_0.717	crRNA0015:15-37_GATAGTGACCAATTTCCTGACAA_0.9102_0.706	crRNA0013:13-35_TAGTGACCAATTTCCTGACAAGG_0.894_0.679	crRNA0071:71-93_AAGCAACTAGAAAATGAGTTCGT_0.8728_0.64	crRNA0056:56-78_GAGTTCGTAAGATTCCTCCTCTC_0.8622_0.626	crRNA0058:58-80_ATGAGTTCGTAAGATTCCTCCTC_0.8588_0.623	crRNA0059:59-81_AATGAGTTCGTAAGATTCCTCCT_0.8544_0.619	crRNA0176:176-198_CCTTAATTGTCAACACCACACGC_0.9994_1	crRNA0603:679-701_CAATCCAGTTTGATCAGCACCAT_0.9989_0.978	crRNA0604:680-702_ACAATCCAGTTTGATCAGCACCA_0.9983_0.963	crRNA0467:524-546_TAAATCGAGTTAGCCAGCCTGAC_0.9978_0.931	crRNA0550:607-629_ACCACAAAATTCTCTGGCAGCAG_0.9967_0.894	crRNA0177:177-199_TCCTTAATTGTCAACACCACACG_0.9961_0.894	crRNA0549:606-628_CCACAAAATTCTCTGGCAGCAGT_0.995_0.891	crRNA0178:178-200_GTCCTTAATTGTCAACACCACAC_0.9939_0.889	crRNA0605:681-703_AACAATCCAGTTTGATCAGCACC_0.9927_0.874	crRNA0567:624-646_ACAAATTCCTGAAAGCTACCACA_0.9911_0.868	crRNA1642:1911-1933_AGACAAGTTACACGTCAATGCCC_0.9972_0.917	crRNA1513:1781-1803_AAACAAGCAAAGTTTCACTGCAG_0.9955_0.892	crRNA1711:1980-2002_ACAACAGACACAAGATCCCTGGC_0.9944_0.89	crRNA1712:1981-2003_CACAACAGACACAAGATCCCTGG_0.9933_0.886	crRNA1641:1910-1932_GACAAGTTACACGTCAATGCCCA_0.9922_0.872	crRNA1730:1999-2021_AGACACGCCAAATTCAGGCACAA_0.9916_0.868	crRNA1713:1982-2004_GCACAACAGACACAAGATCCCTG_0.9894_0.851	crRNA1512:1780-1802_AACAAGCAAAGTTTCACTGCAGA_0.9883_0.85	crRNA1493:1761-1783_CAGATAGTCACAAAGATGCAGAT_0.9872_0.849	crRNA1774:2043-2065_ATGTAAGTTTTATTGAGTGCCTA_0.9849_0.842
ENST00000317011.3	ENSG00000176302.8	OTTHUMG00000166347.1	OTTHUMT00000389312.1	FOXR1-001	FOXR1	1159	1-225	226-1104	1105-1159	crRNA0023:23-45_GATTGAGTTAGCTTGGCGGCAGC_0.9154_0.594	crRNA0043:43-65_TTCTCAAATGCGCCGGCTCGGAT_0.9126_0.59	crRNA0160:160-182_CAGAAGTCGAGGTGTTGGAGCTT_0.9045_0.58	crRNA0027:27-49_CTCGGATTGAGTTAGCTTGGCGG_0.8717_0.55	crRNA0161:161-183_CCAGAAGTCGAGGTGTTGGAGCT_0.849_0.527	crRNA0159:159-181_AGAAGTCGAGGTGTTGGAGCTTC_0.8253_0.514	crRNA0046:46-68_GCCTTCTCAAATGCGCCGGCTCG_0.8226_0.512	crRNA0025:25-47_CGGATTGAGTTAGCTTGGCGGCA_0.8207_0.51	crRNA0022:22-44_ATTGAGTTAGCTTGGCGGCAGCT_0.8162_0.506	crRNA0146:146-168_TTGGAGCTTCACGTCCACCTTCG_0.8153_0.505	crRNA0846:884-906_AAAACAGAGATTGTGACGGACAG_0.9991_0.925	crRNA1043:1081-1103_TAAAGATCAAAGAGGAAGGGCAT_0.9955_0.897	crRNA1041:1079-1101_AAGATCAAAGAGGAAGGGCATCA_0.9945_0.887	crRNA0845:883-905_AAACAGAGATTGTGACGGACAGT_0.9936_0.859	crRNA1040:1078-1100_AGATCAAAGAGGAAGGGCATCAC_0.9918_0.853	crRNA1042:1080-1102_AAAGATCAAAGAGGAAGGGCATC_0.9909_0.84	crRNA0848:886-908_CGAAAACAGAGATTGTGACGGAC_0.99_0.827	crRNA0761:799-821_ATCTGTTGCACGTTGAGGCCACA_0.9891_0.819	crRNA0844:882-904_AACAGAGATTGTGACGGACAGTA_0.9882_0.816	crRNA0849:887-909_TCGAAAACAGAGATTGTGACGGA_0.9873_0.8	crRNA1079:1117-1139_TTAATAAAGCATTAGCTGGCTGT_0.9982_0.916	crRNA1080:1118-1140_TTTAATAAAGCATTAGCTGGCTG_0.9973_0.915	crRNA1082:1120-1142_ATTTTAATAAAGCATTAGCTGGC_0.9964_0.909	crRNA1078:1116-1138_TAATAAAGCATTAGCTGGCTGTT_0.9927_0.859	crRNA1086:1124-1146_GGTAATTTTAATAAAGCATTAGC_0.8672_0.546	crRNA1076:1114-1136_ATAAAGCATTAGCTGGCTGTTGC_0.8599_0.537	crRNA1083:1121-1143_AATTTTAATAAAGCATTAGCTGG_0.8462_0.526	crRNA1085:1123-1145_GTAATTTTAATAAAGCATTAGCT_0.8417_0.523	crRNA1077:1115-1137_AATAAAGCATTAGCTGGCTGTTG_0.8362_0.519	crRNA1075:1113-1135_TAAAGCATTAGCTGGCTGTTGCT_0.7734_0.481
ENST00000317012.4	ENSG00000177494.5	OTTHUMG00000074061.2	OTTHUMT00000157228.2	ZBED2-001	ZBED2	2311	1-1009	1010-1666	1667-2311	crRNA0772:791-813_AGATACAAGCAAAACAGCCCAAG_0.9996_1	crRNA0771:790-812_GATACAAGCAAAACAGCCCAAGA_0.9991_1	crRNA0773:792-814_CAGATACAAGCAAAACAGCCCAA_0.9987_0.969	crRNA0775:794-816_GTCAGATACAAGCAAAACAGCCC_0.9982_0.958	crRNA0266:266-288_AATCCAAAAAGCAAGCTCAGCTG_0.9969_0.943	crRNA0774:793-815_TCAGATACAAGCAAAACAGCCCA_0.9964_0.934	crRNA0268:268-290_GAAATCCAAAAAGCAAGCTCAGC_0.9951_0.914	crRNA0897:916-938_AAATATATATTTGGGAAGGGCCT_0.9911_0.879	crRNA0439:439-461_TAGGTAAAAGCAAACACAGGCAG_0.9902_0.867	crRNA0265:265-287_ATCCAAAAAGCAAGCTCAGCTGT_0.9889_0.863	crRNA1090:1109-1131_GCACTCACAAAAGGGCCAACCAG_0.9924_0.888	crRNA1091:1110-1132_AGCACTCACAAAAGGGCCAACCA_0.9916_0.883	crRNA1093:1112-1134_ATAGCACTCACAAAAGGGCCAAC_0.9831_0.825	crRNA1092:1111-1133_TAGCACTCACAAAAGGGCCAACC_0.9827_0.825	crRNA1283:1302-1324_CATGCTTTTCAGATGCTTCCACA_0.98_0.816	crRNA1089:1108-1130_CACTCACAAAAGGGCCAACCAGT_0.9778_0.805	crRNA1553:1592-1614_CATGCCTCCTTCTCAGCCCTCAC_0.9729_0.793	crRNA1551:1590-1612_TGCCTCCTTCTCAGCCCTCACCT_0.9702_0.773	crRNA1313:1332-1354_ATGGCCACTCTTCTCCAGCTCCT_0.9644_0.763	crRNA1554:1593-1615_GCATGCCTCCTTCTCAGCCCTCA_0.9613_0.756	crRNA1630:1669-1691_TCAGAATAGATTCTCCAAGCCCA_0.9978_0.95	crRNA1969:2008-2030_CCTCAAAATCGTCAGCTCCACCA_0.9973_0.944	crRNA2206:2245-2267_CAATAACAGGAGAAAGAGACGCA_0.996_0.934	crRNA2205:2244-2266_AATAACAGGAGAAAGAGACGCAT_0.9956_0.915	crRNA2080:2119-2141_AGTACATGTGCTAAGACCTCAGT_0.9947_0.913	crRNA2081:2120-2142_CAGTACATGTGCTAAGACCTCAG_0.9942_0.913	crRNA1970:2009-2031_CCCTCAAAATCGTCAGCTCCACC_0.9938_0.906	crRNA2175:2214-2236_GTCCAAAGATCTGAGGCTCACAG_0.9933_0.897	crRNA2228:2267-2289_TAAGCAAGAAAATACATTGCAGC_0.9929_0.895	crRNA1631:1670-1692_TTCAGAATAGATTCTCCAAGCCC_0.992_0.886
ENST00000317018.6	ENSG00000105655.14	OTTHUMG00000179027.8	-	ISYNA1-201	ISYNA1	1647	1-485	486-1556	1557-1647	crRNA0307:307-329_ACAAACGCAGTCGATTGGCCAGC_0.9932_0.791	crRNA0305:305-327_AAACGCAGTCGATTGGCCAGCAC_0.9913_0.766	crRNA0308:308-330_GACAAACGCAGTCGATTGGCCAG_0.9876_0.748	crRNA0304:304-326_AACGCAGTCGATTGGCCAGCACC_0.9807_0.722	crRNA0247:247-269_AGCCGACAAGCATGACCCCGAGC_0.9788_0.719	crRNA0303:303-325_ACGCAGTCGATTGGCCAGCACCG_0.9583_0.678	crRNA0248:248-270_CAGCCGACAAGCATGACCCCGAG_0.9533_0.671	crRNA0175:175-197_GCACCTTGAGAACGCCACCCTCG_0.9496_0.662	crRNA0249:249-271_CCAGCCGACAAGCATGACCCCGA_0.9465_0.656	crRNA0245:245-267_CCGACAAGCATGACCCCGAGCCG_0.9452_0.656	crRNA0821:821-843_AGCCAATGAGGAAGTCCACAAGC_0.9994_0.94	crRNA1015:1015-1037_CACATACTTGATGACCACGCAGT_0.9988_0.903	crRNA1016:1016-1038_GCACATACTTGATGACCACGCAG_0.9981_0.882	crRNA0772:772-794_CTTGAAGTCATCTCCGCCCACAA_0.9975_0.845	crRNA1014:1014-1036_ACATACTTGATGACCACGCAGTG_0.9969_0.84	crRNA0755:755-777_CCACAAAAACCCGGTGCTGCCAC_0.9963_0.828	crRNA0773:773-795_ACTTGAAGTCATCTCCGCCCACA_0.9956_0.828	crRNA1017:1017-1039_GGCACATACTTGATGACCACGCA_0.995_0.821	crRNA0756:756-778_CCCACAAAAACCCGGTGCTGCCA_0.9944_0.808	crRNA0754:754-776_CACAAAAACCCGGTGCTGCCACG_0.9938_0.799	crRNA1596:1614-1636_CCTTTATTTGTGGGGGCCTTCAA_0.9166_0.626	crRNA1560:1560-1582_AGCCGAGAAACTGTGTGACCGGG_0.8967_0.597	crRNA1598:1616-1638_CGCCTTTATTTGTGGGGGCCTTC_0.8874_0.582	crRNA1597:1615-1637_GCCTTTATTTGTGGGGGCCTTCA_0.8861_0.58	crRNA1595:1613-1635_CTTTATTTGTGGGGGCCTTCAAG_0.8787_0.573	crRNA1594:1612-1634_TTTATTTGTGGGGGCCTTCAAGG_0.8637_0.56	crRNA1562:1562-1584_AGAGCCGAGAAACTGTGTGACCG_0.8513_0.547	crRNA1561:1561-1583_GAGCCGAGAAACTGTGTGACCGG_0.8432_0.543	crRNA1599:1617-1639_GCGCCTTTATTTGTGGGGGCCTT_0.8301_0.534	crRNA1563:1563-1585_AAGAGCCGAGAAACTGTGTGACC_0.8251_0.528
ENST00000317019.2	ENSG00000175728.2	OTTHUMG00000150705.1	OTTHUMT00000319680.1	C11orf44-001	C11orf44	3547	1-23	24-392	393-3547	crRNA0001:1-23_GTCAGAAACTCACAAGGACAAGT_0.9424_0.728	NA	NA	NA	NA	NA	NA	NA	NA	NA	crRNA0205:205-227_AAAATGCTGGAAATAAGCCAGAC_0.99_0.891	crRNA0199:199-221_CTGGAAATAAGCCAGACTCCAGA_0.9818_0.832	crRNA0198:198-220_TGGAAATAAGCCAGACTCCAGAG_0.9812_0.825	crRNA0206:206-228_AAAAATGCTGGAAATAAGCCAGA_0.9721_0.798	crRNA0203:203-225_AATGCTGGAAATAAGCCAGACTC_0.9694_0.788	crRNA0202:202-224_ATGCTGGAAATAAGCCAGACTCC_0.9612_0.771	crRNA0377:377-399_CAGTGAGCTATGATGGCACCATT_0.9556_0.756	crRNA0201:201-223_TGCTGGAAATAAGCCAGACTCCA_0.95_0.741	crRNA0200:200-222_GCTGGAAATAAGCCAGACTCCAG_0.9394_0.723	crRNA0007:7-29_GACCATGTCAGAAACTCACAAGG_0.9309_0.709	crRNA2442:2548-2570_AGATTAAACAATGTGCCCAGCAT_0.9997_1	crRNA2443:2549-2571_GAGATTAAACAATGTGCCCAGCA_0.9994_1	crRNA2084:2123-2145_TAATGACAAAAATTGGAGCCACT_0.9991_1	crRNA0479:479-501_AATAAATAAATAATTGGCCGAGT_0.9988_1	crRNA2085:2124-2146_GTAATGACAAAAATTGGAGCCAC_0.9985_1	crRNA2272:2330-2352_ATAAAAATTAGCTGACCACACAG_0.9982_0.971	crRNA1170:1209-1231_TCTTACAGCTAAAGGAAGCAGCC_0.9979_0.97	crRNA0480:480-502_CAATAAATAAATAATTGGCCGAG_0.9976_0.963	crRNA1167:1206-1228_TACAGCTAAAGGAAGCAGCCTAC_0.9974_0.96	crRNA2274:2332-2354_ATATAAAAATTAGCTGACCACAC_0.9971_0.96
ENST00000317020.6	ENSG00000164542.8	OTTHUMG00000154939.2	OTTHUMT00000337721.1	KIAA0895-005	KIAA0895	4241	1-301	302-1711	1712-4241	crRNA0106:106-128_CACTGACTGTGAGCAGCGCTTCC_0.9571_0.749	crRNA0105:105-127_ACTGACTGTGAGCAGCGCTTCCA_0.9517_0.733	crRNA0103:103-125_TGACTGTGAGCAGCGCTTCCACC_0.9514_0.732	crRNA0111:111-133_ACCGACACTGACTGTGAGCAGCG_0.9456_0.723	crRNA0104:104-126_CTGACTGTGAGCAGCGCTTCCAC_0.9449_0.719	crRNA0108:108-130_GACACTGACTGTGAGCAGCGCTT_0.9446_0.719	crRNA0110:110-132_CCGACACTGACTGTGAGCAGCGC_0.9381_0.703	crRNA0112:112-134_TACCGACACTGACTGTGAGCAGC_0.9352_0.696	crRNA0109:109-131_CGACACTGACTGTGAGCAGCGCT_0.9274_0.686	crRNA0113:113-135_GTACCGACACTGACTGTGAGCAG_0.919_0.674	crRNA0584:658-680_AACTAGTGACAAAAACAGCAGGC_0.9995_1	crRNA1436:1567-1589_CCAATCCTTTTAAGCGATCCACA_0.9969_0.922	crRNA1437:1568-1590_GCCAATCCTTTTAAGCGATCCAC_0.9963_0.92	crRNA0582:656-678_CTAGTGACAAAAACAGCAGGCCG_0.9961_0.906	crRNA0985:1078-1100_ACACATTGATAGTCAGAGTCGGA_0.995_0.9	crRNA0580:654-676_AGTGACAAAAACAGCAGGCCGCC_0.9948_0.899	crRNA0581:655-677_TAGTGACAAAAACAGCAGGCCGC_0.9945_0.899	crRNA0986:1079-1101_GACACATTGATAGTCAGAGTCGG_0.9935_0.895	crRNA0982:1075-1097_CATTGATAGTCAGAGTCGGACAT_0.9927_0.888	crRNA1203:1334-1356_TCACAAAAAGACATTTGGCTGGC_0.9924_0.887	crRNA1941:2072-2094_AACAGCAATGGAATTCAGCCAGT_0.9997_1	crRNA3239:3508-3530_ATAAAGTAAGATTAGCAGTGCTA_0.9992_1	crRNA3818:4195-4217_AGCTAGACACAAGATGCCCAAAG_0.999_0.973	crRNA3820:4197-4219_ATAGCTAGACACAAGATGCCCAA_0.9987_0.966	crRNA2691:2941-2963_AGCACCATTATTTAAGCCTGCAC_0.9984_0.954	crRNA3821:4198-4220_TATAGCTAGACACAAGATGCCCA_0.9982_0.936	crRNA2159:2334-2356_ATAGTTAAGAGATAACCGGACAA_0.9979_0.932	crRNA2692:2942-2964_TAGCACCATTATTTAAGCCTGCA_0.9976_0.932	crRNA2161:2336-2358_ACATAGTTAAGAGATAACCGGAC_0.9974_0.923	crRNA1940:2071-2093_ACAGCAATGGAATTCAGCCAGTC_0.9971_0.923
ENST00000317025.8	ENSG00000147548.12	OTTHUMG00000165115.6	OTTHUMT00000381924.3	WHSC1L1-001	WHSC1L1	10776	1-518	519-4832	4833-10776	crRNA0394:449-471_CAGTTTGTTCCATTCTAACCCCC_0.9774_0.814	crRNA0395:450-472_TCAGTTTGTTCCATTCTAACCCC_0.9538_0.758	crRNA0376:413-435_GCGATCACAGGAGAGACACGGAG_0.9136_0.683	crRNA0377:414-436_TGCGATCACAGGAGAGACACGGA_0.901_0.664	crRNA0287:322-344_CCGCATGAAATCCCCGGGCTAGA_0.8945_0.655	crRNA0380:417-439_CAGTGCGATCACAGGAGAGACAC_0.8821_0.64	crRNA0286:321-343_CGCATGAAATCCCCGGGCTAGAT_0.8614_0.616	crRNA0008:8-30_TCTCCCGCCGCCGCCGCGCACAA_0.8524_0.607	crRNA0288:323-345_GCCGCATGAAATCCCCGGGCTAG_0.8313_0.584	crRNA0060:74-96_CCTCTCCGCGGCGACCTGTGCAC_0.8295_0.583	crRNA1230:1363-1385_TGAAACCATACAAGGCCACCAAG_0.9991_0.98	crRNA2593:2823-2845_TCATGATAAAATTTCCCACAAGC_0.9975_0.942	crRNA3752:4041-4063_TCTTCATCAATTAATTCACCGAC_0.9971_0.935	crRNA3956:4245-4267_TCACAGAGAGCAAATAGTCCCAC_0.997_0.933	crRNA3955:4244-4266_CACAGAGAGCAAATAGTCCCACT_0.9968_0.929	crRNA3103:3352-3374_ACAGTCATTACAATTCCAGCAGC_0.9967_0.927	crRNA4304:4633-4655_TTCACAGAAGGAAACAGCTGCAC_0.9965_0.925	crRNA3102:3351-3373_CAGTCATTACAATTCCAGCAGCC_0.9958_0.915	crRNA4303:4632-4654_TCACAGAAGGAAACAGCTGCACT_0.9955_0.912	crRNA4309:4638-4660_CAGAATTCACAGAAGGAAACAGC_0.9948_0.904	crRNA6120:6642-6664_TCAACAGAAGTACTGGAAGCCCA_0.9999_1	crRNA7077:7736-7758_GACAAGAATAAAAACCAGCCACT_0.9998_1	crRNA6121:6643-6665_ATCAACAGAAGTACTGGAAGCCC_0.9997_1	crRNA9639:10537-10559_GCTTAAATATTACAGGCAACCCT_0.9996_0.998	crRNA5080:5486-5508_TTACCATAGTACAAAGCCCACCT_0.9995_0.997	crRNA9640:10538-10560_AGCTTAAATATTACAGGCAACCC_0.9994_0.996	crRNA5081:5487-5509_GTTACCATAGTACAAAGCCCACC_0.9993_0.988	crRNA6119:6641-6663_CAACAGAAGTACTGGAAGCCCAA_0.9992_0.984	crRNA9641:10539-10561_AAGCTTAAATATTACAGGCAACC_0.999_0.977	crRNA6816:7456-7478_TTAAAGAACATTCATGGCCAAAG_0.9989_0.975
ENST00000317037.2	ENSG00000180988.2	OTTHUMG00000168801.1	OTTHUMT00000401143.1	OR52N2-001	OR52N2	1035	1-22	23-988	989-1035	NA	NA	NA	NA	NA	NA	NA	NA	NA	NA	crRNA269:269-291_TTGAACCAGAATATGCACAGCAT_0.999_1	crRNA641:659-681_TAAGATACAGAGATACAGCAGAT_0.9979_0.938	crRNA270:270-292_GTTGAACCAGAATATGCACAGCA_0.9959_0.931	crRNA809:854-876_AGCAGATAAAGGTTGGCCACGAT_0.9948_0.922	crRNA642:660-682_GTAAGATACAGAGATACAGCAGA_0.9938_0.92	crRNA113:113-135_ATGTACATAAAGCAGAATGGCAG_0.9928_0.904	crRNA574:592-614_CATTGACCTTGAAATTGCCACAG_0.9917_0.892	crRNA572:590-612_TTGACCTTGAAATTGCCACAGGA_0.9907_0.89	crRNA611:629-651_ACACCAATCAGGAGAGCAACCAT_0.9897_0.883	crRNA612:630-652_CACACCAATCAGGAGAGCAACCA_0.9886_0.877	crRNA966:1011-1033_TCCATTATTTTCTCACCACCTGA_0.9969_0.932	crRNA967:1012-1034_CTCCATTATTTTCTCACCACCTG_0.9824_0.87	crRNA968:1013-1035_TCTCCATTATTTTCTCACCACCT_0.9711_0.826	crRNA965:1010-1032_CCATTATTTTCTCACCACCTGAA_0.9215_0.702	crRNA964:1009-1031_CATTATTTTCTCACCACCTGAAA_0.563_0.43	crRNA962:1007-1029_TTATTTTCTCACCACCTGAAACA_0.5258_0.414	crRNA963:1008-1030_ATTATTTTCTCACCACCTGAAAC_0.3853_0.356	crRNA961:1006-1028_TATTTTCTCACCACCTGAAACAA_0.2438_0.276	crRNA950:995-1017_CACCTGAAACAATATGTCTATTC_0.2242_0.266	crRNA949:994-1016_ACCTGAAACAATATGTCTATTCT_0.2076_0.259
ENST00000317040.7	ENSG00000141971.8	OTTHUMG00000166252.3	OTTHUMT00000388723.2	MVB12A-001	MVB12A	2216	1-1055	1056-1877	1878-2216	crRNA0345:345-367_ACAATACGTTTAAAAAGCGACGT_0.9995_0.924	crRNA0343:343-365_AATACGTTTAAAAAGCGACGTAT_0.999_0.904	crRNA0344:344-366_CAATACGTTTAAAAAGCGACGTA_0.9976_0.888	crRNA0427:427-449_AGCTATTGATTTAAAGAGCGAGT_0.9971_0.87	crRNA0428:428-450_CAGCTATTGATTTAAAGAGCGAG_0.9967_0.867	crRNA0365:365-387_TTGAAGATTTGTTCACAGGCACA_0.9962_0.856	crRNA0364:364-386_TGAAGATTTGTTCACAGGCACAA_0.9952_0.842	crRNA0368:368-390_AACTTGAAGATTTGTTCACAGGC_0.9938_0.828	crRNA0228:228-250_ATCCAATCGGAAAAGGCAATCAG_0.9928_0.811	crRNA0366:366-388_CTTGAAGATTTGTTCACAGGCAC_0.9924_0.805	crRNA1694:1755-1777_TCCCCAAAAGCAGAGAAGGCCAG_0.9986_0.895	crRNA1693:1754-1776_CCCCAAAAGCAGAGAAGGCCAGG_0.9981_0.895	crRNA1130:1191-1213_AAGTAGCCAGATTTCTGCGCGAA_0.9948_0.839	crRNA1692:1753-1775_CCCAAAAGCAGAGAAGGCCAGGG_0.9933_0.819	crRNA1733:1794-1816_TACTCCTCCTCAATGTCCGCCAG_0.9919_0.799	crRNA1732:1793-1815_ACTCCTCCTCAATGTCCGCCAGA_0.9914_0.797	crRNA1734:1795-1817_ATACTCCTCCTCAATGTCCGCCA_0.9828_0.765	crRNA1341:1402-1424_CCGGACATCAAACACAGCCGTGT_0.9823_0.765	crRNA1695:1756-1778_GTCCCCAAAAGCAGAGAAGGCCA_0.9814_0.763	crRNA1337:1398-1420_ACATCAAACACAGCCGTGTCCGT_0.9804_0.76	crRNA2028:2126-2148_ACACAAATGACTTAAAGGCACTG_0.9957_0.846	crRNA1897:1995-2017_TGAAGATAGCAAACGCCTTGCAG_0.9943_0.834	crRNA2027:2125-2147_CACAAATGACTTAAAGGCACTGG_0.9895_0.79	crRNA2029:2127-2149_GACACAAATGACTTAAAGGCACT_0.9885_0.784	crRNA2026:2124-2146_ACAAATGACTTAAAGGCACTGGC_0.9871_0.778	crRNA2023:2121-2143_AATGACTTAAAGGCACTGGCTTC_0.9819_0.764	crRNA1899:1997-2019_GCTGAAGATAGCAAACGCCTTGC_0.9785_0.755	crRNA1895:1993-2015_AAGATAGCAAACGCCTTGCAGGG_0.9699_0.725	crRNA2080:2178-2200_TGTTTATTGCCAGGAGGACACCC_0.9676_0.717	crRNA1896:1994-2016_GAAGATAGCAAACGCCTTGCAGG_0.9633_0.698
ENST00000317058.3	ENSG00000176476.4	OTTHUMG00000131763.2	OTTHUMT00000254691.1	CCDC101-001	CCDC101	1153	1-187	188-1069	1070-1153	crRNA0040:62-84_ATGATCACAGACCTGCGTTCGAA_0.9813_0.727	crRNA0041:63-85_GATGATCACAGACCTGCGTTCGA_0.9767_0.716	crRNA0002:2-24_TCCTTTTATGAGCGTAGTCGCGC_0.9748_0.712	crRNA0004:4-26_TTTCCTTTTATGAGCGTAGTCGC_0.9729_0.709	crRNA0100:141-163_GACAAAACAAGCTCGTCGGGCTG_0.9711_0.709	crRNA0099:140-162_ACAAAACAAGCTCGTCGGGCTGG_0.9673_0.702	crRNA0098:139-161_CAAAACAAGCTCGTCGGGCTGGA_0.9655_0.7	crRNA0043:65-87_CGGATGATCACAGACCTGCGTTC_0.9496_0.665	crRNA0104:145-167_CCGGGACAAAACAAGCTCGTCGG_0.944_0.656	crRNA0003:3-25_TTCCTTTTATGAGCGTAGTCGCG_0.9421_0.655	crRNA0979:1020-1042_CACCACGTATCTCTGAGCCACAT_0.9981_0.891	crRNA0396:437-459_AACAGAGACTTGATTTCCGCGAT_0.9972_0.881	crRNA0397:438-460_CAACAGAGACTTGATTTCCGCGA_0.9963_0.869	crRNA0443:484-506_AGTCATTGTAGAGACCGGCAATC_0.9953_0.853	crRNA0980:1021-1043_CCACCACGTATCTCTGAGCCACA_0.9944_0.822	crRNA0395:436-458_ACAGAGACTTGATTTCCGCGATC_0.9935_0.818	crRNA0981:1022-1044_GCCACCACGTATCTCTGAGCCAC_0.9925_0.812	crRNA0651:692-714_ATCCACTGCTCGTCCCCATCCAC_0.9916_0.809	crRNA0359:400-422_TCCGAAGGATGTTGCACTCAGCC_0.9907_0.799	crRNA0361:402-424_TTTCCGAAGGATGTTGCACTCAG_0.9897_0.771	crRNA1063:1123-1145_GAATGTGTTTAATCCCAGCACGT_0.9991_0.903	crRNA1062:1122-1144_AATGTGTTTAATCCCAGCACGTC_0.9879_0.758	crRNA1061:1121-1143_ATGTGTTTAATCCCAGCACGTCC_0.9841_0.735	crRNA1064:1124-1146_GGAATGTGTTTAATCCCAGCACG_0.9739_0.71	crRNA1057:1117-1139_GTTTAATCCCAGCACGTCCTCTG_0.9617_0.684	crRNA1060:1120-1142_TGTGTTTAATCCCAGCACGTCCT_0.958_0.681	crRNA1058:1118-1140_TGTTTAATCCCAGCACGTCCTCT_0.943_0.655	crRNA1056:1116-1138_TTTAATCCCAGCACGTCCTCTGC_0.9132_0.614	crRNA1059:1119-1141_GTGTTTAATCCCAGCACGTCCTC_0.9085_0.613	crRNA1055:1115-1137_TTAATCCCAGCACGTCCTCTGCT_0.8973_0.605
ENST00000317060.2	ENSG00000179284.4	OTTHUMG00000180725.1	OTTHUMT00000452761.1	DAND5-001	DAND5	1868	1-179	180-749	750-1868	crRNA0015:15-37_GAGGCATTTCTGTAGACCCACAG_0.983_0.787	crRNA0013:13-35_GGCATTTCTGTAGACCCACAGCG_0.9819_0.78	crRNA0014:14-36_AGGCATTTCTGTAGACCCACAGC_0.9754_0.758	crRNA0012:12-34_GCATTTCTGTAGACCCACAGCGG_0.9678_0.715	crRNA0011:11-33_CATTTCTGTAGACCCACAGCGGG_0.9474_0.663	crRNA0112:112-134_GCTCAAGGTCACTAGCAGTCGAC_0.9298_0.628	crRNA0071:71-93_GCATCTGAGCCTTCTGAACCTGC_0.9199_0.613	crRNA0070:70-92_CATCTGAGCCTTCTGAACCTGCT_0.914_0.608	crRNA0010:10-32_ATTTCTGTAGACCCACAGCGGGG_0.8895_0.587	crRNA0049:49-71_CTTTTAATCTCTTGGCCCCTCCT_0.8772_0.576	crRNA0488:488-510_AGAACACCTGAACGAAGGGCACA_0.9906_0.828	crRNA0486:486-508_AACACCTGAACGAAGGGCACAGC_0.9901_0.824	crRNA0489:489-511_GAGAACACCTGAACGAAGGGCAC_0.9877_0.811	crRNA0485:485-507_ACACCTGAACGAAGGGCACAGCC_0.9871_0.807	crRNA0487:487-509_GAACACCTGAACGAAGGGCACAG_0.9813_0.778	crRNA0187:187-209_CAGAAGAGTGGATAGCTGGCCAA_0.9795_0.774	crRNA0531:531-553_CACAGATGATTTCGGAGGCGTAT_0.9766_0.764	crRNA0533:533-555_AGCACAGATGATTTCGGAGGCGT_0.9743_0.749	crRNA0548:548-570_AGGAGCAATGACCAAAGCACAGA_0.9725_0.738	crRNA0532:532-554_GCACAGATGATTTCGGAGGCGTA_0.9719_0.735	crRNA1457:1528-1550_ATTCTATAAGAGACAGTTCAGCC_0.9994_0.926	crRNA1173:1220-1242_AAAATAATAAGGCCAAGGCAGGC_0.9988_0.902	crRNA1456:1527-1549_TTCTATAAGAGACAGTTCAGCCT_0.9982_0.901	crRNA1454:1525-1547_CTATAAGAGACAGTTCAGCCTAA_0.9977_0.899	crRNA1458:1529-1551_CATTCTATAAGAGACAGTTCAGC_0.9971_0.898	crRNA1174:1221-1243_AAAAATAATAAGGCCAAGGCAGG_0.9965_0.893	crRNA1170:1217-1239_ATAATAAGGCCAAGGCAGGCAGA_0.9959_0.863	crRNA1318:1389-1411_AAATACAAAAATTAGCTGGGCAT_0.9953_0.863	crRNA1429:1500-1522_ATTAACAGTGGATTTGATCCCAG_0.9947_0.861	crRNA1171:1218-1240_AATAATAAGGCCAAGGCAGGCAG_0.9942_0.846
ENST00000317063.6	ENSG00000127586.12	OTTHUMG00000047838.5	-	CHTF18-201	CHTF18	3652		1-3555	3556-3652	NA	NA	NA	NA	NA	NA	NA	NA	NA	NA	crRNA3379:3542-3564_CTCAGAGAACTAGAGCAAGTCCC_0.9997_0.924	crRNA2607:2734-2756_GCAAACAGCACATGGAAGGCCAC_0.9994_0.871	crRNA1905:2032-2054_CAAATGCAGATAATGGGCCTCAT_0.9991_0.871	crRNA1907:2034-2056_TGCAAATGCAGATAATGGGCCTC_0.9988_0.863	crRNA1355:1460-1482_GAAGTCATCACTGAGCAGCTCCG_0.9986_0.856	crRNA1904:2031-2053_AAATGCAGATAATGGGCCTCATG_0.9983_0.847	crRNA2193:2320-2342_TGCCACACCGAGAAGAGCCCTCT_0.998_0.833	crRNA1525:1630-1652_TCCAGCATCTCCTCCAGCACCTG_0.9977_0.827	crRNA1526:1631-1653_CTCCAGCATCTCCTCCAGCACCT_0.9974_0.824	crRNA1906:2033-2055_GCAAATGCAGATAATGGGCCTCA_0.9971_0.819	crRNA3451:3614-3636_TGACTTTATAAAGACATCTCCAG_0.9968_0.813	crRNA3453:3616-3638_TGTGACTTTATAAAGACATCTCC_0.9957_0.805	crRNA3450:3613-3635_GACTTTATAAAGACATCTCCAGC_0.9948_0.8	crRNA3452:3615-3637_GTGACTTTATAAAGACATCTCCA_0.9922_0.782	crRNA3449:3612-3634_ACTTTATAAAGACATCTCCAGCT_0.9838_0.741	crRNA3447:3610-3632_TTTATAAAGACATCTCCAGCTTC_0.9836_0.74	crRNA3446:3609-3631_TTATAAAGACATCTCCAGCTTCC_0.9795_0.715	crRNA3433:3596-3618_TCCAGCTTCCTGTCTCTGCACTC_0.9787_0.712	crRNA3448:3611-3633_CTTTATAAAGACATCTCCAGCTT_0.9691_0.683	crRNA3440:3603-3625_AGACATCTCCAGCTTCCTGTCTC_0.9634_0.671
ENST00000317078.1	ENSG00000181001.1	OTTHUMG00000168800.1	OTTHUMT00000401142.1	OR52N1-001	OR52N1	963		1-963		NA	NA	NA	NA	NA	NA	NA	NA	NA	NA	crRNA554:554-576_ACCACAAGATATCTTGGCCACAG_0.9989_1	crRNA553:553-575_CCACAAGATATCTTGGCCACAGA_0.9979_1	crRNA552:552-574_CACAAGATATCTTGGCCACAGAC_0.9968_1	crRNA622:622-644_CACAGGATATCAAAGCCCCCAAT_0.9957_0.986	crRNA436:436-458_CTAAGAAAAGTGAGGAACCCAGC_0.9947_0.97	crRNA437:437-459_CCTAAGAAAAGTGAGGAACCCAG_0.9936_0.921	crRNA626:626-648_AATGCACAGGATATCAAAGCCCC_0.9926_0.918	crRNA435:435-457_TAAGAAAAGTGAGGAACCCAGCT_0.9915_0.916	crRNA555:555-577_TACCACAAGATATCTTGGCCACA_0.9904_0.915	crRNA438:438-460_CCCTAAGAAAAGTGAGGAACCCA_0.9894_0.908	NA	NA	NA	NA	NA	NA	NA	NA	NA	NA
ENST00000317089.5	ENSG00000069345.7	OTTHUMG00000133104.3	OTTHUMT00000256769.2	DNAJA2-001	DNAJA2	3097	1-216	217-1455	1456-3097	crRNA0064:71-93_CTGAACTTTGACCCAGCGCACGG_0.8623_0.623	crRNA0063:70-92_TGAACTTTGACCCAGCGCACGGT_0.82_0.586	crRNA0144:151-173_ACAGAGCGGAGTCGGGCCCACAA_0.8111_0.576	crRNA0066:73-95_GGCTGAACTTTGACCCAGCGCAC_0.8_0.567	crRNA0034:41-63_TGACGTCGCTGTGCAGAGCCCGC_0.7918_0.559	crRNA0036:43-65_CGTGACGTCGCTGTGCAGAGCCC_0.7892_0.557	crRNA0032:39-61_ACGTCGCTGTGCAGAGCCCGCCC_0.7529_0.532	crRNA0165:172-194_GGGGAGAAGGTGGCGAAGCAGAC_0.7525_0.532	crRNA0033:40-62_GACGTCGCTGTGCAGAGCCCGCC_0.7521_0.531	crRNA0150:157-179_AAGCAGACAGAGCGGAGTCGGGC_0.7447_0.526	crRNA0758:766-788_CCATTACAATCAGAGCACACAGA_0.997_0.957	crRNA0759:767-789_TCCATTACAATCAGAGCACACAG_0.9955_0.949	crRNA0761:769-791_TCTCCATTACAATCAGAGCACAC_0.9941_0.933	crRNA0394:402-424_CGTATCTGTCATATAACTCACGC_0.9933_0.927	crRNA0757:765-787_CATTACAATCAGAGCACACAGAC_0.9896_0.889	crRNA0760:768-790_CTCCATTACAATCAGAGCACACA_0.9892_0.886	crRNA0762:770-792_TTCTCCATTACAATCAGAGCACA_0.9885_0.886	crRNA0453:461-483_AGAGAAAATATCATCCATGCCAC_0.9881_0.884	crRNA1042:1084-1106_TTCACCACAATCTGACGTCCATC_0.9863_0.87	crRNA0450:458-480_GAAAATATCATCCATGCCACCAC_0.9859_0.869	crRNA1875:2086-2108_AAAGAATAATTTACACCAACCGC_0.9996_1	crRNA2689:3069-3091_ACAAACTTTATATTGCCACCACA_0.9993_1	crRNA2690:3070-3092_TACAAACTTTATATTGCCACCAC_0.9989_0.993	crRNA2184:2454-2476_ATATTCAACTTAATGGAGACAGC_0.9985_0.977	crRNA2075:2324-2346_GATACAGAAGTCAGGCTAGCCCA_0.9981_0.976	crRNA1483:1562-1584_AAAAGTTATACATAGACCAACAG_0.9978_0.971	crRNA1874:2085-2107_AAGAATAATTTACACCAACCGCT_0.9974_0.967	crRNA1877:2088-2110_CAAAAGAATAATTTACACCAACC_0.9967_0.957	crRNA2076:2325-2347_AGATACAGAAGTCAGGCTAGCCC_0.9963_0.955	crRNA2183:2453-2475_TATTCAACTTAATGGAGACAGCA_0.9959_0.951
ENST00000317091.4	ENSG00000172831.7	OTTHUMG00000137517.3	OTTHUMT00000268838.2	CES2-001	CES2	3927	1-984	985-2856	2857-3927	crRNA0756:774-796_ATAAACTAGAATTGGAGACCCCA_0.9989_0.983	crRNA0397:397-419_CTTGACAAACATTTCACGAGCCC_0.9968_0.95	crRNA0755:773-795_TAAACTAGAATTGGAGACCCCAG_0.9965_0.948	crRNA0396:396-418_TTGACAAACATTTCACGAGCCCC_0.9962_0.947	crRNA0757:775-797_AATAAACTAGAATTGGAGACCCC_0.9951_0.931	crRNA0393:393-415_ACAAACATTTCACGAGCCCCTGC_0.9949_0.925	crRNA0758:776-798_CAATAAACTAGAATTGGAGACCC_0.9943_0.913	crRNA0395:395-417_TGACAAACATTTCACGAGCCCCT_0.9924_0.872	crRNA0496:514-536_CCATTCTTTTGAAACGTACACGT_0.9922_0.869	crRNA0394:394-416_GACAAACATTTCACGAGCCCCTG_0.9916_0.866	crRNA1601:1619-1641_CATGCCAAAAACAAGCGCACCAC_0.9995_1	crRNA1619:1637-1659_ACCATCATACAAGGAAGCCATGC_0.9992_0.986	crRNA2564:2582-2604_GAATTTAATGTAGTTGCCCCCAA_0.9986_0.97	crRNA1621:1639-1661_GAACCATCATACAAGGAAGCCAT_0.9984_0.97	crRNA1599:1617-1639_TGCCAAAAACAAGCGCACCACCG_0.9981_0.961	crRNA1617:1635-1657_CATCATACAAGGAAGCCATGCCA_0.9976_0.959	crRNA1602:1620-1642_CCATGCCAAAAACAAGCGCACCA_0.9973_0.959	crRNA2563:2581-2603_AATTTAATGTAGTTGCCCCCAAA_0.997_0.953	crRNA1620:1638-1660_AACCATCATACAAGGAAGCCATG_0.9959_0.946	crRNA1600:1618-1640_ATGCCAAAAACAAGCGCACCACC_0.9957_0.945	crRNA3639:3829-3851_GCAACATTCTTCGAAGCACCTCC_0.9997_1	crRNA3638:3828-3850_CAACATTCTTCGAAGCACCTCCC_0.9978_0.96	crRNA3008:3026-3048_GGATTACAAGTATGGGCCATCAT_0.9886_0.841	crRNA3640:3830-3852_GGCAACATTCTTCGAAGCACCTC_0.9873_0.837	crRNA3467:3639-3661_TGTCTAGCAAGAGAGGACCCATG_0.9835_0.821	crRNA3007:3025-3047_GATTACAAGTATGGGCCATCATG_0.9816_0.807	crRNA3468:3640-3662_GTGTCTAGCAAGAGAGGACCCAT_0.9776_0.788	crRNA3006:3024-3046_ATTACAAGTATGGGCCATCATGC_0.9759_0.78	crRNA3655:3845-3867_TAACACTTAGGTGTGGGCAACAT_0.974_0.769	crRNA3466:3638-3660_GTCTAGCAAGAGAGGACCCATGG_0.9735_0.767
ENST00000317093.2	ENSG00000181009.4	OTTHUMG00000168799.1	OTTHUMT00000401141.1	OR52N5-001	OR52N5	1034	1-33	34-1008	1009-1034	crRNA003:3-25_TCCAGAAGTTTCATCCTGAAGAG_0.5386_0.441	crRNA002:2-24_CCAGAAGTTTCATCCTGAAGAGA_0.5191_0.433	crRNA004:4-26_TTCCAGAAGTTTCATCCTGAAGA_0.4542_0.404	crRNA006:6-28_TTTTCCAGAAGTTTCATCCTGAA_0.4202_0.387	crRNA005:5-27_TTTCCAGAAGTTTCATCCTGAAG_0.3594_0.355	crRNA001:1-23_CAGAAGTTTCATCCTGAAGAGAA_0.3306_0.333	NA	NA	NA	NA	crRNA845:886-908_AGAAGATAAAGATTAGCCACAAT_0.999_1	crRNA846:887-909_AAGAAGATAAAGATTAGCCACAA_0.9979_1	crRNA844:885-907_GAAGATAAAGATTAGCCACAATG_0.9969_0.946	crRNA037:56-78_CACATGAATTGTTGGAAACCAGC_0.9959_0.94	crRNA310:351-373_GAACAAAGAACATCTGGGCCAAG_0.9949_0.936	crRNA015:34-56_CATAATGAATTAAATAGAGGCAT_0.9938_0.911	crRNA309:350-372_AACAAAGAACATCTGGGCCAAGC_0.9928_0.898	crRNA038:57-79_TCACATGAATTGTTGGAAACCAG_0.9918_0.896	crRNA092:111-133_ATACATGTACTCTTTCCAGACCA_0.9907_0.892	crRNA154:173-195_CACAAGACCAAGATTCCCCACAA_0.9897_0.891	crRNA970:1011-1033_TCCATCTGAATTAAGTTGCCTTG_0.8764_0.673	crRNA969:1010-1032_CCATCTGAATTAAGTTGCCTTGA_0.7868_0.606	crRNA971:1012-1034_TTCCATCTGAATTAAGTTGCCTT_0.7642_0.579	NA	NA	NA	NA	NA	NA	NA
ENST00000317096.4	ENSG00000175193.8	OTTHUMG00000156890.1	OTTHUMT00000346465.1	PARL-001	PARL	1414	1-61	62-1201	1202-1414	crRNA0039:39-61_CTTCCCAACCTCTGCCCCACCAT_0.9345_0.769	crRNA0038:38-60_TTCCCAACCTCTGCCCCACCATG_0.9337_0.768	crRNA0009:9-31_CCTTACCAACCCCAGCTGCGCAA_0.916_0.739	crRNA0012:12-34_CGACCTTACCAACCCCAGCTGCG_0.8559_0.658	crRNA0006:6-28_TACCAACCCCAGCTGCGCAACTA_0.8436_0.647	crRNA0013:13-35_CCGACCTTACCAACCCCAGCTGC_0.8421_0.647	crRNA0010:10-32_ACCTTACCAACCCCAGCTGCGCA_0.832_0.64	crRNA0007:7-29_TTACCAACCCCAGCTGCGCAACT_0.8143_0.626	crRNA0008:8-30_CTTACCAACCCCAGCTGCGCAAC_0.8136_0.623	crRNA0017:17-39_TGGCCCGACCTTACCAACCCCAG_0.8035_0.616	crRNA0363:400-422_ATTGCCAAATAGCAGCTGATCCA_0.9992_0.942	crRNA1093:1187-1209_TCCCAGTTTTACTTAGAGCCACC_0.9985_0.916	crRNA0366:403-425_CATATTGCCAAATAGCAGCTGAT_0.9977_0.91	crRNA0668:724-746_AAACATACATATTTGCTGCCATG_0.9969_0.904	crRNA1092:1186-1208_CCCAGTTTTACTTAGAGCCACCT_0.9961_0.901	crRNA1094:1188-1210_ATCCCAGTTTTACTTAGAGCCAC_0.9954_0.898	crRNA0329:348-370_AAATAAAGGTTTTATGAGACTCC_0.9946_0.892	crRNA0669:725-747_AAAACATACATATTTGCTGCCAT_0.9938_0.883	crRNA0181:181-203_GAATAAAGAAGTTAAACCTGCGT_0.9931_0.88	crRNA0508:564-586_TGCAGCTATAATACCTGTCACAG_0.9923_0.874	crRNA1247:1341-1363_ACATTCTAAAAAGACACGGACTG_0.9838_0.856	crRNA1249:1343-1365_TCACATTCTAAAAAGACACGGAC_0.9753_0.843	crRNA1251:1345-1367_ATTCACATTCTAAAAAGACACGG_0.9592_0.806	crRNA1246:1340-1362_CATTCTAAAAAGACACGGACTGG_0.9576_0.803	crRNA1250:1344-1366_TTCACATTCTAAAAAGACACGGA_0.9507_0.793	crRNA1217:1311-1333_CAGCTGAAAACAGTGGGAGGCCA_0.9461_0.785	crRNA1111:1205-1227_TGCACCACTACTGTCCAATCCCA_0.9368_0.771	crRNA1216:1310-1332_AGCTGAAAACAGTGGGAGGCCAG_0.9291_0.757	crRNA1168:1262-1284_ATAGCCATGGTCACTCTAGCCGA_0.9268_0.753	crRNA1215:1309-1331_GCTGAAAACAGTGGGAGGCCAGA_0.926_0.749
ENST00000317103.4	ENSG00000177504.9	OTTHUMG00000021105.1	OTTHUMT00000055690.1	VCX2-001	VCX2	811	1-307	308-727	728-811	crRNA002:2-24_ACATACTTCTCCCAGCATCCACA_0.9949_0.851	crRNA003:3-25_CACATACTTCTCCCAGCATCCAC_0.9924_0.84	crRNA170:170-192_TCAACACTCCACTACCCAGCCAA_0.9898_0.815	crRNA099:99-121_TACGAAGACGTCAATCATCCCTC_0.9873_0.782	crRNA169:169-191_CAACACTCCACTACCCAGCCAAT_0.986_0.781	crRNA095:95-117_AAGACGTCAATCATCCCTCTCTC_0.9835_0.759	crRNA043:43-65_TCATTCACTTCTTGGATGCCATG_0.981_0.753	crRNA227:227-249_TATATACCCCTCTCGCGATCCCA_0.9772_0.732	crRNA023:23-45_ATGAAACAACTTTTCCATCTCAC_0.9759_0.725	crRNA044:44-66_ATCATTCACTTCTTGGATGCCAT_0.9746_0.714	crRNA286:286-308_TCTTCCGCAGCTCAACGTCTCGC_0.9797_0.75	crRNA466:466-488_CCGCCATCTTTGTCGCAGCCCCT_0.9784_0.736	crRNA465:465-487_CGCCATCTTTGTCGCAGCCCCTT_0.967_0.701	crRNA294:294-316_TGGACTCATCTTCCGCAGCTCAA_0.9619_0.689	crRNA464:464-486_GCCATCTTTGTCGCAGCCCCTTT_0.9581_0.678	crRNA491:491-513_CTCTCCGCCTCAGGTGCCGTCAC_0.9569_0.678	crRNA296:296-318_TTTGGACTCATCTTCCGCAGCTC_0.9391_0.657	crRNA292:292-314_GACTCATCTTCCGCAGCTCAACG_0.9353_0.652	crRNA616:617-639_TCCACCTCGCTCTCCTGACTCAG_0.9327_0.651	crRNA291:291-313_ACTCATCTTCCGCAGCTCAACGT_0.9315_0.649	crRNA768:769-791_TTATCTTCAGAATGGCAAGCACC_0.9987_0.893	crRNA769:770-792_ATTATCTTCAGAATGGCAAGCAC_0.9975_0.891	crRNA766:767-789_ATCTTCAGAATGGCAAGCACCCC_0.9962_0.866	crRNA767:768-790_TATCTTCAGAATGGCAAGCACCC_0.9937_0.846	crRNA771:772-794_TTATTATCTTCAGAATGGCAAGC_0.9911_0.815	crRNA764:765-787_CTTCAGAATGGCAAGCACCCCGC_0.9886_0.795	crRNA763:764-786_TTCAGAATGGCAAGCACCCCGCT_0.9848_0.769	crRNA765:766-788_TCTTCAGAATGGCAAGCACCCCG_0.9822_0.756	crRNA762:763-785_TCAGAATGGCAAGCACCCCGCTG_0.9099_0.621	crRNA770:771-793_TATTATCTTCAGAATGGCAAGCA_0.9074_0.619
ENST00000317104.7	ENSG00000114126.13	OTTHUMG00000164975.2	-	TFDP2-202	TFDP2	1732	1-588	589-1701	1702-1732	crRNA0406:474-496_AAATGTTGCCATATGACCCAGCA_0.9993_0.942	crRNA0260:275-297_AATTCTTTAAAAGAACAACCGCC_0.9987_0.93	crRNA0259:274-296_ATTCTTTAAAAGAACAACCGCCT_0.998_0.927	crRNA0407:475-497_GAAATGTTGCCATATGACCCAGC_0.9974_0.875	crRNA0405:473-495_AATGTTGCCATATGACCCAGCAA_0.9954_0.851	crRNA0408:476-498_TGAAATGTTGCCATATGACCCAG_0.9941_0.843	crRNA0261:276-298_TAATTCTTTAAAAGAACAACCGC_0.9935_0.839	crRNA0468:555-577_CATTCACATTTATTGGTCCTAAG_0.9909_0.818	crRNA0470:557-579_AACATTCACATTTATTGGTCCTA_0.9889_0.81	crRNA0469:556-578_ACATTCACATTTATTGGTCCTAA_0.9863_0.806	crRNA1020:1179-1201_TATTGATGATTATGAATGGCAGC_0.9967_0.864	crRNA0490:577-599_CTTATAATCATTTGGGGTCCAAC_0.9961_0.862	crRNA0654:772-794_TTTCGTTGAACTTTCTCACACAC_0.9948_0.847	crRNA1262:1440-1462_TAGAGTTCAGAAGTAGTCCCTGA_0.9928_0.825	crRNA1021:1180-1202_GTATTGATGATTATGAATGGCAG_0.9922_0.823	crRNA0489:576-598_TTATAATCATTTGGGGTCCAACA_0.9915_0.819	crRNA1016:1175-1197_GATGATTATGAATGGCAGCTGAA_0.9902_0.813	crRNA1019:1178-1200_ATTGATGATTATGAATGGCAGCT_0.9896_0.812	crRNA1176:1354-1376_GATTTCGCAAGTTTCAGATCCTC_0.9883_0.809	crRNA0491:578-600_GCTTATAATCATTTGGGGTCCAA_0.9876_0.807	crRNA1530:1708-1730_CATATTGAAACGTAGGCTTTCTC_0.9778_0.75	crRNA1532:1710-1732_CACATATTGAAACGTAGGCTTTC_0.906_0.599	crRNA1531:1709-1731_ACATATTGAAACGTAGGCTTTCT_0.7911_0.497	crRNA1529:1707-1729_ATATTGAAACGTAGGCTTTCTCT_0.7265_0.463	crRNA1525:1703-1725_TGAAACGTAGGCTTTCTCTTGTC_0.4948_0.35	crRNA1526:1704-1726_TTGAAACGTAGGCTTTCTCTTGT_0.3101_0.257	crRNA1528:1706-1728_TATTGAAACGTAGGCTTTCTCTT_0.2572_0.237	crRNA1527:1705-1727_ATTGAAACGTAGGCTTTCTCTTG_0.2063_0.216	NA	NA
ENST00000317118.8	ENSG00000113448.12	OTTHUMG00000162218.5	OTTHUMT00000368111.1	PDE4D-020	PDE4D	2599	1-396	397-1953	1954-2599	crRNA0236:236-258_AAGTATACATAAGAAAGCCTCGC_0.9944_0.96	crRNA0235:235-257_AGTATACATAAGAAAGCCTCGCA_0.994_0.959	crRNA0239:239-261_ATTAAGTATACATAAGAAAGCCT_0.9884_0.931	crRNA0220:220-242_GCCTCGCATTAAATCCCATCCAG_0.988_0.93	crRNA0219:219-241_CCTCGCATTAAATCCCATCCAGC_0.9858_0.92	crRNA0270:299-321_TCGACACTTTAACAACCTCCACA_0.9837_0.908	crRNA0180:180-202_ACATGCCATTTGTAAGACTCCAG_0.9832_0.907	crRNA0237:237-259_TAAGTATACATAAGAAAGCCTCG_0.9824_0.906	crRNA0179:179-201_CATGCCATTTGTAAGACTCCAGA_0.982_0.901	crRNA0234:234-256_GTATACATAAGAAAGCCTCGCAT_0.9815_0.901	crRNA1026:1132-1154_TGAAGCAATTTAAAGCCCACAGC_0.9996_1	crRNA1392:1537-1559_ACAATATAGTCTATGAAGCCCAC_0.9991_1	crRNA0939:1045-1067_ATCAGAAATTGATTGGACACACC_0.9987_1	crRNA1025:1131-1153_GAAGCAATTTAAAGCCCACAGCC_0.9983_1	crRNA1027:1133-1155_CTGAAGCAATTTAAAGCCCACAG_0.9979_1	crRNA1393:1538-1560_AACAATATAGTCTATGAAGCCCA_0.997_0.982	crRNA1391:1536-1558_CAATATAGTCTATGAAGCCCACC_0.9966_0.979	crRNA0938:1044-1066_TCAGAAATTGATTGGACACACCA_0.9953_0.965	crRNA0940:1046-1068_GATCAGAAATTGATTGGACACAC_0.9948_0.964	crRNA1024:1130-1152_AAGCAATTTAAAGCCCACAGCCA_0.9936_0.958	crRNA2274:2489-2511_CAAAATGTAGAGGTCAGTGCAGC_0.9974_0.983	crRNA2280:2495-2517_ATCATACAAAATGTAGAGGTCAG_0.9961_0.968	crRNA2275:2490-2512_ACAAAATGTAGAGGTCAGTGCAG_0.9957_0.966	crRNA2279:2494-2516_TCATACAAAATGTAGAGGTCAGT_0.9918_0.948	crRNA2278:2493-2515_CATACAAAATGTAGAGGTCAGTG_0.991_0.944	crRNA2273:2488-2510_AAAATGTAGAGGTCAGTGCAGCT_0.9897_0.938	crRNA2064:2279-2301_TAAAAAGGAATAGAAACCCCAAG_0.9867_0.924	crRNA2063:2278-2300_AAAAAGGAATAGAAACCCCAAGT_0.9862_0.924	crRNA2067:2282-2304_AAATAAAAAGGAATAGAAACCCC_0.9794_0.887	crRNA2066:2281-2303_AATAAAAAGGAATAGAAACCCCA_0.9789_0.886
ENST00000317121.3	ENSG00000181023.5	OTTHUMG00000066891.2	OTTHUMT00000143354.1	OR56B1-001	OR56B1	1088	1-66	67-1041	1042-1088	crRNA0004:4-26_AGTTATCACAGGTTGGAACCACC_0.9971_0.883	crRNA0005:5-27_CAGTTATCACAGGTTGGAACCAC_0.98_0.814	crRNA0003:3-25_GTTATCACAGGTTGGAACCACCA_0.9628_0.788	crRNA0002:2-24_TTATCACAGGTTGGAACCACCAC_0.9151_0.703	crRNA0006:6-28_TCAGTTATCACAGGTTGGAACCA_0.8884_0.67	crRNA0001:1-23_TATCACAGGTTGGAACCACCACA_0.8817_0.663	crRNA0014:14-36_TATTGTTCTCAGTTATCACAGGT_0.8664_0.649	crRNA0015:15-37_GTATTGTTCTCAGTTATCACAGG_0.8158_0.594	crRNA0010:10-32_GTTCTCAGTTATCACAGGTTGGA_0.7109_0.512	crRNA0025:25-47_ATCTCTATTTGTATTGTTCTCAG_0.6918_0.491	crRNA0337:337-359_GCATCAAACCAGAAGATGGCCAG_0.999_0.907	crRNA0441:441-463_CATATCTATCAAAAGCCATGCAG_0.9981_0.892	crRNA0280:280-302_TCTACCATACAGAGGATGCCAAG_0.9962_0.873	crRNA0335:335-357_ATCAAACCAGAAGATGGCCAGGA_0.9952_0.864	crRNA0712:712-734_ATAAGACTTAGATCACTCCCCAT_0.9943_0.862	crRNA0443:443-465_CACATATCTATCAAAAGCCATGC_0.9933_0.847	crRNA0713:713-735_AATAAGACTTAGATCACTCCCCA_0.9924_0.846	crRNA0440:440-462_ATATCTATCAAAAGCCATGCAGA_0.9914_0.842	crRNA0376:376-398_TAAATCTGAGCAAAGCACTCAGG_0.9905_0.842	crRNA0238:238-260_TGTAAAGAAGGGTTCTGCCAGAT_0.9895_0.838	crRNA1025:1043-1065_TCATGTACATCATGGAGAAGGTC_0.812_0.592	crRNA1048:1066-1088_TCCAGTTTAGGAGAAGCTGAGGT_0.7882_0.578	crRNA1027:1045-1067_GTTCATGTACATCATGGAGAAGG_0.7481_0.535	crRNA1033:1051-1073_GCTGAGGTTCATGTACATCATGG_0.6927_0.491	crRNA1028:1046-1068_GGTTCATGTACATCATGGAGAAG_0.6584_0.471	crRNA1047:1065-1087_CCAGTTTAGGAGAAGCTGAGGTT_0.6059_0.451	crRNA1043:1061-1083_TTTAGGAGAAGCTGAGGTTCATG_0.5448_0.422	crRNA1045:1063-1085_AGTTTAGGAGAAGCTGAGGTTCA_0.5372_0.416	crRNA1029:1047-1069_AGGTTCATGTACATCATGGAGAA_0.5305_0.413	crRNA1026:1044-1066_TTCATGTACATCATGGAGAAGGT_0.5219_0.408
ENST00000317126.4	ENSG00000138303.13	OTTHUMG00000018434.3	OTTHUMT00000384352.1	ASCC1-008	ASCC1	1501	1-347	348-1421	1422-1501	crRNA0147:147-169_GATCCAATACTCATGACACAGCG_0.9993_0.958	crRNA0146:146-168_ATCCAATACTCATGACACAGCGC_0.9986_0.947	crRNA0289:308-330_ATATTCCAATTATGCCCTGACAG_0.9944_0.871	crRNA0148:148-170_TGATCCAATACTCATGACACAGC_0.9924_0.857	crRNA0144:144-166_CCAATACTCATGACACAGCGCTT_0.9889_0.83	crRNA0229:248-270_TGACAAAATTTTACTGGGCACCT_0.9875_0.819	crRNA0145:145-167_TCCAATACTCATGACACAGCGCT_0.975_0.793	crRNA0228:247-269_GACAAAATTTTACTGGGCACCTC_0.9722_0.786	crRNA0230:249-271_TTGACAAAATTTTACTGGGCACC_0.9688_0.78	crRNA0227:246-268_ACAAAATTTTACTGGGCACCTCC_0.9681_0.777	crRNA1135:1173-1195_GTATTCATAACTGTAGCATGCAG_0.9979_0.915	crRNA0339:358-380_AATTCTTATAAGCTGTGGACGCA_0.9972_0.898	crRNA0528:547-569_AACTATATGCTTATAGAGCAAGC_0.9965_0.887	crRNA1134:1172-1194_TATTCATAACTGTAGCATGCAGT_0.9958_0.877	crRNA1001:1039-1061_GTAAAGAACATCCACCATGCCAG_0.9951_0.872	crRNA1357:1395-1417_GAGAAGTCAATTTGTCCACAGGA_0.9938_0.861	crRNA1207:1245-1267_TTGAAGATATATTTGCCTTCCGC_0.9931_0.857	crRNA1137:1175-1197_GTGTATTCATAACTGTAGCATGC_0.9917_0.84	crRNA1000:1038-1060_TAAAGAACATCCACCATGCCAGG_0.991_0.837	crRNA1077:1115-1137_ATGCCTGAAAACGTTCCAGCACT_0.9903_0.833	crRNA1439:1477-1499_CTTGGCAATTAAAACGAAGACAC_0.9549_0.757	crRNA1422:1460-1482_AGACACTTTTCTTCAGCACCTGG_0.9438_0.74	crRNA1424:1462-1484_GAAGACACTTTTCTTCAGCACCT_0.9403_0.735	crRNA1423:1461-1483_AAGACACTTTTCTTCAGCACCTG_0.9237_0.706	crRNA1426:1464-1486_ACGAAGACACTTTTCTTCAGCAC_0.9098_0.686	crRNA1438:1476-1498_TTGGCAATTAAAACGAAGACACT_0.907_0.684	crRNA1427:1465-1487_AACGAAGACACTTTTCTTCAGCA_0.9035_0.678	crRNA1421:1459-1481_GACACTTTTCTTCAGCACCTGGT_0.8973_0.669	crRNA1425:1463-1485_CGAAGACACTTTTCTTCAGCACC_0.8827_0.647	crRNA1397:1435-1457_AAGATGTTTAGTTTCTAGTGCTT_0.78_0.55
ENST00000317133.5	ENSG00000102606.13	OTTHUMG00000017357.7	OTTHUMT00000355033.1	ARHGEF7-008	ARHGEF7	4361	1-908	909-3257	3258-4361	crRNA0293:336-358_TGAAATGATGAAGTACTTCCCAG_0.9851_0.801	crRNA0500:633-655_CGCCCAATGACATCACCGCCAGG_0.9794_0.783	crRNA0315:358-380_TATGTTTTGAATTCGTGAGCGTT_0.9764_0.773	crRNA0314:357-379_ATGTTTTGAATTCGTGAGCGTTG_0.9737_0.764	crRNA0499:632-654_GCCCAATGACATCACCGCCAGGA_0.9729_0.763	crRNA0501:634-656_TCGCCCAATGACATCACCGCCAG_0.9707_0.758	crRNA0316:359-381_TTATGTTTTGAATTCGTGAGCGT_0.9704_0.758	crRNA0291:334-356_AAATGATGAAGTACTTCCCAGAA_0.9585_0.732	crRNA0292:335-357_GAAATGATGAAGTACTTCCCAGA_0.9531_0.717	crRNA0169:187-209_AGCCATATGGGTCTGAATCGGGA_0.9469_0.706	crRNA1449:1664-1686_CTAAAATATTCTGTAGCACCACA_0.9998_0.987	crRNA1448:1663-1685_TAAAATATTCTGTAGCACCACAT_0.9993_0.964	crRNA1667:1882-1904_CAGGTTTAAAAAGCAGCCTCCGA_0.9985_0.942	crRNA1450:1665-1687_TCTAAAATATTCTGTAGCACCAC_0.9978_0.926	crRNA1670:1885-1907_CATCAGGTTTAAAAAGCAGCCTC_0.996_0.907	crRNA1669:1884-1906_ATCAGGTTTAAAAAGCAGCCTCC_0.9958_0.907	crRNA1668:1883-1905_TCAGGTTTAAAAAGCAGCCTCCG_0.995_0.898	crRNA2250:2503-2525_GCACGACACTAATATCCGCTCAA_0.9948_0.894	crRNA1666:1881-1903_AGGTTTAAAAAGCAGCCTCCGAC_0.9945_0.889	crRNA2845:3120-3142_TCCAAACGAGAAAGGCTACTGCG_0.994_0.884	crRNA3056:3331-3353_AATATCACATAAAAGAGACAAGG_0.9995_0.972	crRNA3050:3325-3347_ACATAAAAGAGACAAGGAACAGC_0.999_0.959	crRNA3049:3324-3346_CATAAAAGAGACAAGGAACAGCA_0.9988_0.955	crRNA3025:3300-3322_GAAAACATCTAAGAAAAGCAGGC_0.9983_0.927	crRNA3023:3298-3320_AAACATCTAAGAAAAGCAGGCTG_0.998_0.926	crRNA3020:3295-3317_CATCTAAGAAAAGCAGGCTGCGA_0.9975_0.921	crRNA3873:4185-4207_GACAACATAAGTATGGATGTCAG_0.9973_0.92	crRNA3454:3766-3788_GCACGATTACCAGAACACAGCCG_0.997_0.917	crRNA3019:3294-3316_ATCTAAGAAAAGCAGGCTGCGAT_0.9968_0.913	crRNA3022:3297-3319_AACATCTAAGAAAAGCAGGCTGC_0.9965_0.912
ENST00000317135.8	ENSG00000130224.10	OTTHUMG00000022233.2	OTTHUMT00000057971.2	LRCH2-001	LRCH2	4923	1-31	32-2329	2330-4923	crRNA0001:1-23_GAGAGAGAATAGCCCCCGACAAT_0.8751_0.589	crRNA0002:2-24_GGAGAGAGAATAGCCCCCGACAA_0.8488_0.554	crRNA0004:4-26_TGGGAGAGAGAATAGCCCCCGAC_0.7108_0.437	crRNA0007:7-29_TCCTGGGAGAGAGAATAGCCCCC_0.6939_0.423	crRNA0009:9-31_GTTCCTGGGAGAGAGAATAGCCC_0.6869_0.419	crRNA0006:6-28_CCTGGGAGAGAGAATAGCCCCCG_0.6661_0.403	crRNA0008:8-30_TTCCTGGGAGAGAGAATAGCCCC_0.6622_0.399	crRNA0005:5-27_CTGGGAGAGAGAATAGCCCCCGA_0.6597_0.396	crRNA0003:3-25_GGGAGAGAGAATAGCCCCCGACA_0.6523_0.391	NA	crRNA2186:2319-2341_TAAAATGTTATATTAAGCCACAG_0.9993_0.959	crRNA2185:2318-2340_AAAATGTTATATTAAGCCACAGA_0.9986_0.942	crRNA2184:2317-2339_AAATGTTATATTAAGCCACAGAA_0.9979_0.927	crRNA1939:2053-2075_CTAAATGGCAAAGAACAACCCCA_0.997_0.917	crRNA0549:582-604_CAGTTTATTATTACTGACGACCA_0.9963_0.904	crRNA0802:835-857_TTATTACTTGTAAATGATGCAGC_0.9945_0.895	crRNA2087:2220-2242_TTCCAAAATATGATGAGGCAAAC_0.994_0.894	crRNA1938:2052-2074_TAAATGGCAAAGAACAACCCCAT_0.9935_0.888	crRNA0801:834-856_TATTACTTGTAAATGATGCAGCT_0.9928_0.884	crRNA0747:780-802_ATTACAAGAGAAATCCAGCTTGA_0.9924_0.882	crRNA2579:2827-2849_AAAGAATTTAATATAAAGCCAGA_0.9998_0.972	crRNA3979:4464-4486_CTAAAAGAAATACATCAGAGCCT_0.9995_0.968	crRNA2578:2826-2848_AAGAATTTAATATAAAGCCAGAA_0.9991_0.952	crRNA3736:4202-4224_TCAAAGATATGAAACAGGACAAC_0.9988_0.951	crRNA3734:4200-4222_AAAGATATGAAACAGGACAACAC_0.9984_0.942	crRNA2659:2912-2934_TAAGAGTCATCAATTACACAGGC_0.9982_0.928	crRNA3032:3342-3364_TCTGAGTATAGCTAAAGGCAGCA_0.9977_0.927	crRNA2608:2861-2883_ACTGAAAATATTTTGGCACCAAC_0.9975_0.919	crRNA2657:2910-2932_AGAGTCATCAATTACACAGGCAC_0.9972_0.917	crRNA3977:4462-4484_AAAAGAAATACATCAGAGCCTTG_0.9968_0.908
ENST00000317147.5	ENSG00000125107.12	OTTHUMG00000133487.9	OTTHUMT00000257385.3	CNOT1-001	CNOT1	8471	1-333	334-7464	7465-8471	crRNA0155:155-177_TGTTCTGAAACATGGCACCTCAG_0.9677_0.794	crRNA0156:156-178_CTGTTCTGAAACATGGCACCTCA_0.9558_0.766	crRNA0265:265-287_CATTATTCCCCTTTAGTCACCTC_0.9262_0.712	crRNA0276:276-298_CGCAAAATCACCATTATTCCCCT_0.9218_0.705	crRNA0261:261-283_ATTCCCCTTTAGTCACCTCAGAG_0.9182_0.698	crRNA0047:47-69_TTTCTCTACAAAATGGCGCCGGA_0.9153_0.695	crRNA0264:264-286_ATTATTCCCCTTTAGTCACCTCA_0.9128_0.691	crRNA0157:157-179_TCTGTTCTGAAACATGGCACCTC_0.9088_0.684	crRNA0046:46-68_TTCTCTACAAAATGGCGCCGGAG_0.9071_0.681	crRNA0049:49-71_TGTTTCTCTACAAAATGGCGCCG_0.904_0.677	crRNA3034:3128-3150_AAGAACATATCGTAGAGCCAGAC_0.9999_1	crRNA6907:7116-7138_CATTCAAAAAGAGATAGCGACCC_0.9998_1	crRNA3035:3129-3151_CAAGAACATATCGTAGAGCCAGA_0.9996_1	crRNA6435:6625-6647_TCATGCAAAAGAACCAGCAGCAC_0.9995_1	crRNA2143:2199-2221_CGCCCAAAATAGAAGGACACCGT_0.9994_1	crRNA6436:6626-6648_ATCATGCAAAAGAACCAGCAGCA_0.9993_1	crRNA3032:3126-3148_GAACATATCGTAGAGCCAGACCT_0.9991_1	crRNA6437:6627-6649_AATCATGCAAAAGAACCAGCAGC_0.999_1	crRNA6438:6628-6650_AAATCATGCAAAAGAACCAGCAG_0.9989_1	crRNA3036:3130-3152_TCAAGAACATATCGTAGAGCCAG_0.9988_1	crRNA7486:7733-7755_CACAAAGCCAAGAAGTTCCAGAC_0.9978_0.969	crRNA7813:8117-8139_TTATATAAAGAGCTGACCCCCAT_0.9959_0.93	crRNA7814:8118-8140_TTTATATAAAGAGCTGACCCCCA_0.9953_0.919	crRNA7484:7731-7753_CAAAGCCAAGAAGTTCCAGACAA_0.9946_0.916	crRNA7655:7959-7981_ATATCCAATTCTAGCACATCCAC_0.9944_0.914	crRNA7393:7621-7643_TAAACTTTGGAACGTGCCCACAT_0.9943_0.913	crRNA7656:7960-7982_CATATCCAATTCTAGCACATCCA_0.9926_0.893	crRNA7243:7471-7493_TGACACGTACAACAGAGATGCAG_0.9917_0.885	crRNA7985:8327-8349_AAATCCTTATAAAAGGGGCTGTA_0.9907_0.878	crRNA7487:7734-7756_GCACAAAGCCAAGAAGTTCCAGA_0.9901_0.873
ENST00000317151.3	ENSG00000114923.12	OTTHUMG00000059238.19	OTTHUMT00000131428.2	SLC4A3-002	SLC4A3	4069	1-118	119-3817	3818-4069	crRNA0018:18-40_CATGTCCCCCGCGCTCTCTCCCG_0.8136_0.55	crRNA0017:17-39_ATGTCCCCCGCGCTCTCTCCCGA_0.8023_0.542	crRNA0022:22-44_GCCCCATGTCCCCCGCGCTCTCT_0.791_0.535	crRNA0023:23-45_CGCCCCATGTCCCCCGCGCTCTC_0.7526_0.512	crRNA0003:3-25_CTCTCCCGAGCGCAGCCGCGACT_0.7348_0.503	crRNA0016:16-38_TGTCCCCCGCGCTCTCTCCCGAG_0.73_0.501	crRNA0019:19-41_CCATGTCCCCCGCGCTCTCTCCC_0.7283_0.5	crRNA0021:21-43_CCCCATGTCCCCCGCGCTCTCTC_0.7157_0.492	crRNA0020:20-42_CCCATGTCCCCCGCGCTCTCTCC_0.7154_0.492	crRNA0001:1-23_CTCCCGAGCGCAGCCGCGACTGC_0.7152_0.492	crRNA3145:3438-3460_GAAGATCCCAAAGAGCACAGCCA_0.9997_0.921	crRNA3144:3437-3459_AAGATCCCAAAGAGCACAGCCAA_0.9995_0.914	crRNA3143:3436-3458_AGATCCCAAAGAGCACAGCCAAT_0.9992_0.898	crRNA2061:2248-2270_CGAAGTAGATGAAGAGCACAGCG_0.9989_0.88	crRNA0859:954-976_TTTCACTAAGTGTCGCCGCACAC_0.9987_0.871	crRNA1639:1772-1794_AGCATCACGAAGAGGAAGCGGAC_0.9984_0.867	crRNA1546:1679-1701_TGCTCCAAGAAAGGCACACAACC_0.9981_0.86	crRNA3147:3440-3462_AGGAAGATCCCAAAGAGCACAGC_0.9978_0.86	crRNA2215:2420-2442_TCAAACACAAGCAGCGGCCCAGA_0.9976_0.855	crRNA1543:1676-1698_TCCAAGAAAGGCACACAACCCAC_0.9973_0.853	crRNA3690:4019-4041_TTATAATGAGCTCAAAGCCTGTG_0.9895_0.778	crRNA3693:4022-4044_TGGTTATAATGAGCTCAAAGCCT_0.9777_0.735	crRNA3685:4014-4036_ATGAGCTCAAAGCCTGTGCCGGT_0.9739_0.728	crRNA3691:4020-4042_GTTATAATGAGCTCAAAGCCTGT_0.9693_0.716	crRNA3692:4021-4043_GGTTATAATGAGCTCAAAGCCTG_0.9685_0.714	crRNA3686:4015-4037_AATGAGCTCAAAGCCTGTGCCGG_0.9583_0.69	crRNA3611:3922-3944_ATCAGGAGTGGTTCCAGGCACAT_0.9494_0.669	crRNA3698:4027-4049_GAGTGTGGTTATAATGAGCTCAA_0.9473_0.666	crRNA3687:4016-4038_TAATGAGCTCAAAGCCTGTGCCG_0.947_0.666	crRNA3699:4028-4050_GGAGTGTGGTTATAATGAGCTCA_0.9102_0.619
ENST00000317168.6	ENSG00000138303.13	OTTHUMG00000018434.3	OTTHUMT00000048572.2	ASCC1-003	ASCC1	2002	1-115	116-1189	1190-2002	crRNA0026:26-48_AGAAACAGGAGACTGCTGCAGCA_0.9789_0.806	crRNA0077:77-99_GATATTCCAATTATGCCCTGCAG_0.9639_0.774	crRNA0076:76-98_ATATTCCAATTATGCCCTGCAGG_0.9593_0.769	crRNA0078:78-100_TGATATTCCAATTATGCCCTGCA_0.9526_0.758	crRNA0080:80-102_AATGATATTCCAATTATGCCCTG_0.9489_0.752	crRNA0079:79-101_ATGATATTCCAATTATGCCCTGC_0.9484_0.752	crRNA0050:50-72_TAGAAAAATGGAGAAGGTAGGAG_0.9381_0.732	crRNA0027:27-49_GAGAAACAGGAGACTGCTGCAGC_0.9309_0.724	crRNA0047:47-69_AAAAATGGAGAAGGTAGGAGGAG_0.9299_0.723	crRNA0052:52-74_ACTAGAAAAATGGAGAAGGTAGG_0.9221_0.707	crRNA0922:941-963_GTATTCATAACTGTAGCATGCAG_0.9954_0.915	crRNA0126:126-148_AATTCTTATAAGCTGTGGACGCA_0.9938_0.899	crRNA0315:315-337_AACTATATGCTTATAGAGCAAGC_0.9933_0.887	crRNA0921:940-962_TATTCATAACTGTAGCATGCAGT_0.9928_0.877	crRNA0788:807-829_GTAAAGAACATCCACCATGCCAG_0.9912_0.872	crRNA1144:1163-1185_GAGAAGTCAATTTGTCCACAGGA_0.9897_0.861	crRNA0994:1013-1035_TTGAAGATATATTTGCCTTCCGC_0.9892_0.857	crRNA0924:943-965_GTGTATTCATAACTGTAGCATGC_0.9876_0.84	crRNA0787:806-828_TAAAGAACATCCACCATGCCAGG_0.9871_0.837	crRNA0864:883-905_ATGCCTGAAAACGTTCCAGCACT_0.9866_0.833	crRNA1821:1862-1884_CCAATAGTCAAGAGGAAGCAAGC_0.9995_1	crRNA1864:1905-1927_TCAAAGAGATATTTGCACCCCCG_0.999_1	crRNA1863:1904-1926_CAAAGAGATATTTGCACCCCCGT_0.9985_0.995	crRNA1822:1863-1885_CCCAATAGTCAAGAGGAAGCAAG_0.9979_0.976	crRNA1672:1713-1735_CTAAGTGAAATAAGCCAGTCACA_0.9974_0.954	crRNA1675:1716-1738_ATGCTAAGTGAAATAAGCCAGTC_0.9969_0.939	crRNA1865:1906-1928_CTCAAAGAGATATTTGCACCCCC_0.9964_0.933	crRNA1673:1714-1736_GCTAAGTGAAATAAGCCAGTCAC_0.9959_0.921	crRNA1862:1903-1925_AAAGAGATATTTGCACCCCCGTG_0.9948_0.911	crRNA1818:1859-1881_ATAGTCAAGAGGAAGCAAGCCAA_0.9943_0.908
ENST00000317173.4	ENSG00000175806.10	OTTHUMG00000090517.6	OTTHUMT00000207005.1	MSRA-001	MSRA	1536	1-249	250-957	958-1536	crRNA0069:69-91_CGTAATCGAGGTTGCCCAAACCC_0.8827_0.635	crRNA0068:68-90_GTAATCGAGGTTGCCCAAACCCG_0.8309_0.563	crRNA0066:66-88_AATCGAGGTTGCCCAAACCCGGG_0.759_0.485	crRNA0067:67-89_TAATCGAGGTTGCCCAAACCCGG_0.7554_0.482	crRNA0072:72-94_GCCCGTAATCGAGGTTGCCCAAA_0.6842_0.438	crRNA0061:61-83_AGGTTGCCCAAACCCGGGGCCGT_0.6453_0.417	crRNA0071:71-93_CCCGTAATCGAGGTTGCCCAAAC_0.6345_0.41	crRNA0021:21-43_GCGTGTTCCTTCCCTGGACAGGG_0.6302_0.41	crRNA0065:65-87_ATCGAGGTTGCCCAAACCCGGGG_0.6165_0.405	crRNA0074:74-96_CCGCCCGTAATCGAGGTTGCCCA_0.6065_0.4	crRNA0401:447-469_ATCCCATTCCAAATACAGCCATC_0.9986_0.915	crRNA0431:477-499_CCCAGAATTTCCTTTCAGCTCCC_0.9964_0.894	crRNA0429:475-497_CAGAATTTCCTTTCAGCTCCCCA_0.9921_0.855	crRNA0448:494-516_ATACACTCCTTTCAAGACCCAGA_0.9899_0.838	crRNA0487:533-555_ATTTGAAGTATAGCCTCCTGCAA_0.9885_0.829	crRNA0771:837-859_CATAGTAGAAAGTCTGTCCCTCC_0.9849_0.823	crRNA0398:444-466_CCATTCCAAATACAGCCATCTGT_0.9842_0.822	crRNA0430:476-498_CCAGAATTTCCTTTCAGCTCCCC_0.982_0.812	crRNA0773:839-861_CGCATAGTAGAAAGTCTGTCCCT_0.9791_0.81	crRNA0449:495-517_AATACACTCCTTTCAAGACCCAG_0.9777_0.801	crRNA1350:1455-1477_AGCATTAGAATTCATCAAGCGGA_0.9993_0.929	crRNA1351:1456-1478_AAGCATTAGAATTCATCAAGCGG_0.9978_0.911	crRNA0915:1020-1042_CCACGATTGTGAATCACACAAGC_0.9971_0.895	crRNA1349:1454-1476_GCATTAGAATTCATCAAGCGGAC_0.9957_0.885	crRNA0931:1036-1058_TTGTGCACTTTAAATGCCACGAT_0.995_0.882	crRNA1063:1168-1190_AGACACAGGAAACTGCACAGCTC_0.9942_0.876	crRNA1010:1115-1137_TCACATTTTATCAACTTGCCATC_0.9935_0.863	crRNA1065:1170-1192_GAAGACACAGGAAACTGCACAGC_0.9928_0.862	crRNA0905:1010-1032_GAATCACACAAGCATTGCCCAAT_0.9914_0.849	crRNA1064:1169-1191_AAGACACAGGAAACTGCACAGCT_0.9906_0.845
ENST00000317178.5	ENSG00000152443.8	OTTHUMG00000156943.3	OTTHUMT00000346722.2	ZNF776-001	ZNF776	5292	1-263	264-1820	1821-5292	crRNA0018:18-40_ACACCAATCAAAATGGCCACTAG_0.9961_0.928	crRNA0020:20-42_CAACACCAATCAAAATGGCCACT_0.9949_0.913	crRNA0019:19-41_AACACCAATCAAAATGGCCACTA_0.9931_0.904	crRNA0036:36-58_CACTGGAAAATACACCCAACACC_0.9925_0.901	crRNA0017:17-39_CACCAATCAAAATGGCCACTAGT_0.9911_0.883	crRNA0074:74-96_TCAGTCACTTCTACACGACCCAA_0.9888_0.86	crRNA0073:73-95_CAGTCACTTCTACACGACCCAAC_0.9884_0.859	crRNA0037:37-59_TCACTGGAAAATACACCCAACAC_0.9876_0.858	crRNA0075:75-97_TTCAGTCACTTCTACACGACCCA_0.9866_0.854	crRNA0038:38-60_CTCACTGGAAAATACACCCAACA_0.9852_0.847	crRNA0390:395-417_AAGATATAAGTGTCAGGTTCTCC_0.9921_0.895	crRNA0389:394-416_AGATATAAGTGTCAGGTTCTCCA_0.9904_0.874	crRNA1077:1142-1164_AAGATTTATCACATTCTCCACAC_0.9886_0.859	crRNA0716:743-765_CATGAAAGATAAATGGCTCATGT_0.9872_0.858	crRNA0991:1056-1078_GATTCATCACATTGTCCACACTG_0.9862_0.854	crRNA1665:1730-1752_AACACTTTCCACATTCTCCACAC_0.9827_0.832	crRNA0391:396-418_GAAGATATAAGTGTCAGGTTCTC_0.9821_0.831	crRNA0992:1057-1079_TGATTCATCACATTGTCCACACT_0.9819_0.83	crRNA0717:744-766_TCATGAAAGATAAATGGCTCATG_0.9815_0.829	crRNA0361:366-388_ACGTCATGATAAAGGCATCTCTG_0.9813_0.828	crRNA4361:4627-4649_ATACCAAATACTTATGAGCCAGG_0.9998_1	crRNA4360:4626-4648_TACCAAATACTTATGAGCCAGGA_0.9996_1	crRNA3274:3434-3456_GAAACCAGAACAATGAGAGGCAG_0.9994_1	crRNA3273:3433-3455_AAACCAGAACAATGAGAGGCAGC_0.9992_1	crRNA3272:3432-3454_AACCAGAACAATGAGAGGCAGCT_0.999_1	crRNA2612:2715-2737_CAAGAAGTAATATTCCCACACAT_0.9988_0.997	crRNA3089:3249-3271_GACAGCTTTGAATGCAGCCCAAC_0.9986_0.982	crRNA2613:2716-2738_ACAAGAAGTAATATTCCCACACA_0.9984_0.977	crRNA3382:3542-3564_ACCATGTTGTATCTAAGCCACAC_0.9982_0.968	crRNA3380:3540-3562_CATGTTGTATCTAAGCCACACAA_0.998_0.966
ENST00000317198.6	ENSG00000104529.13	OTTHUMG00000165191.21	OTTHUMT00000382592.2	EEF1D-201	EEF1D	1179	1-269	270-1115	1116-1179	crRNA0224:231-253_AGTTCCAAAAGTGTTGCGTCCGT_0.9964_0.824	crRNA0225:232-254_AAGTTCCAAAAGTGTTGCGTCCG_0.9946_0.807	crRNA0223:230-252_GTTCCAAAAGTGTTGCGTCCGTG_0.9838_0.774	crRNA0219:226-248_CAAAAGTGTTGCGTCCGTGCCTA_0.982_0.768	crRNA0158:165-187_CTTGACAAAGACGTGGTGTACGA_0.9793_0.764	crRNA0220:227-249_CCAAAAGTGTTGCGTCCGTGCCT_0.9748_0.755	crRNA0226:233-255_TAAGTTCCAAAAGTGTTGCGTCC_0.973_0.754	crRNA0222:229-251_TTCCAAAAGTGTTGCGTCCGTGC_0.9721_0.751	crRNA0227:234-256_CTAAGTTCCAAAAGTGTTGCGTC_0.9533_0.699	crRNA0228:235-257_TCTAAGTTCCAAAAGTGTTGCGT_0.9497_0.694	crRNA0276:302-324_CATATTTGAACTTGTCGAACCAG_0.9991_0.959	crRNA0277:303-325_TCATATTTGAACTTGTCGAACCA_0.9982_0.85	crRNA0275:301-323_ATATTTGAACTTGTCGAACCAGA_0.9973_0.826	crRNA0965:1009-1031_CACCTTGTCGTCCTCCACCACAC_0.9955_0.821	crRNA0967:1011-1033_CCCACCTTGTCGTCCTCCACCAC_0.9937_0.802	crRNA0982:1026-1048_TCCAGCAAGTCTGTCCCCACCTT_0.9928_0.802	crRNA1025:1069-1091_ATCGACACTCTGCACGTGCTCCT_0.9919_0.799	crRNA0966:1010-1032_CCACCTTGTCGTCCTCCACCACA_0.991_0.799	crRNA1047:1091-1113_AGATCTTGTTGAAAGCTGCGATA_0.9901_0.794	crRNA0968:1012-1034_CCCCACCTTGTCGTCCTCCACCA_0.9892_0.792	crRNA1109:1153-1175_GTCTCAGTCTTTAATCGTGGCAG_0.9542_0.699	crRNA1101:1145-1167_CTTTAATCGTGGCAGGGCCTCAC_0.9299_0.659	crRNA1102:1146-1168_TCTTTAATCGTGGCAGGGCCTCA_0.9281_0.658	crRNA1104:1148-1170_AGTCTTTAATCGTGGCAGGGCCT_0.9155_0.645	crRNA1108:1152-1174_TCTCAGTCTTTAATCGTGGCAGG_0.903_0.636	crRNA1100:1144-1166_TTTAATCGTGGCAGGGCCTCACG_0.8904_0.618	crRNA1107:1151-1173_CTCAGTCTTTAATCGTGGCAGGG_0.8706_0.607	crRNA1099:1143-1165_TTAATCGTGGCAGGGCCTCACGC_0.8607_0.603	crRNA1098:1142-1164_TAATCGTGGCAGGGCCTCACGCA_0.8104_0.568	crRNA1103:1147-1169_GTCTTTAATCGTGGCAGGGCCTC_0.8068_0.564
ENST00000317201.2	ENSG00000105997.18	OTTHUMG00000023209.8	OTTHUMT00000134388.3	HOXA3-002	HOXA3	2574	1-339	340-1671	1672-2574	crRNA0165:191-213_AGATGTTTAAATTCTGAACCAGG_0.9948_0.935	crRNA0283:309-331_TTCACGATCTTGATCGCACACTC_0.992_0.854	crRNA0166:192-214_AAGATGTTTAAATTCTGAACCAG_0.9906_0.85	crRNA0087:113-135_CTTAAATGATGATAGTCTGCCAT_0.9882_0.845	crRNA0285:311-333_GTTTCACGATCTTGATCGCACAC_0.9878_0.843	crRNA0164:190-212_GATGTTTAAATTCTGAACCAGGA_0.9835_0.805	crRNA0286:312-334_TGTTTCACGATCTTGATCGCACA_0.9821_0.8	crRNA0088:114-136_TCTTAAATGATGATAGTCTGCCA_0.9798_0.789	crRNA0068:94-116_CCATTTGAGATTTTGCAGCTTGA_0.976_0.778	crRNA0284:310-332_TTTCACGATCTTGATCGCACACT_0.9755_0.775	crRNA1037:1156-1178_ATAGAGTTCAGATAGCCACCGGC_0.9986_1	crRNA1041:1160-1182_ATGCATAGAGTTCAGATAGCCAC_0.9976_0.986	crRNA1039:1158-1180_GCATAGAGTTCAGATAGCCACCG_0.9967_0.974	crRNA1038:1157-1179_CATAGAGTTCAGATAGCCACCGG_0.9962_0.966	crRNA0359:404-426_ATTGGCATTATAAGCGAACCCGT_0.9958_0.958	crRNA1042:1161-1183_AATGCATAGAGTTCAGATAGCCA_0.9953_0.953	crRNA1040:1159-1181_TGCATAGAGTTCAGATAGCCACC_0.9939_0.897	crRNA0360:405-427_GATTGGCATTATAAGCGAACCCG_0.9934_0.89	crRNA0361:406-428_TGATTGGCATTATAAGCGAACCC_0.9897_0.847	crRNA0722:786-808_GGAAGATTTGTTTGGCCACTGTG_0.977_0.784	crRNA1965:2311-2333_CACAATTGAACAAAAGGCCCAAG_0.9995_1	crRNA1964:2310-2332_ACAATTGAACAAAAGGCCCAAGA_0.9991_1	crRNA1966:2312-2334_ACACAATTGAACAAAAGGCCCAA_0.9981_0.995	crRNA1967:2313-2335_TACACAATTGAACAAAAGGCCCA_0.9972_0.976	crRNA1968:2314-2336_ATACACAATTGAACAAAAGGCCC_0.9944_0.926	crRNA1616:1877-1899_ATCGCTATGATACAGCCATTCCA_0.9929_0.872	crRNA1610:1871-1893_ATGATACAGCCATTCCAGCAACC_0.9925_0.856	crRNA1622:1883-1905_ATAAATATCGCTATGATACAGCC_0.9915_0.853	crRNA2116:2523-2545_TTTCTCAGAATGTGAGCAGCAAG_0.9911_0.851	crRNA1912:2258-2280_CTTTAATATAAATACGAACGGAT_0.9901_0.848
ENST00000317204.6	ENSG00000078902.11	OTTHUMG00000133333.4	OTTHUMT00000257162.2	TOLLIP-001	TOLLIP	3617	1-124	125-949	950-3617	crRNA0018:18-40_AGACAGTTGTCACCTCGAGGCCG_0.9008_0.611	crRNA0080:80-102_CTCGCCGACCCGACAGTGACGCG_0.8556_0.571	crRNA0079:79-101_TCGCCGACCCGACAGTGACGCGC_0.8339_0.553	crRNA0088:88-110_CCCCGTGGCTCGCCGACCCGACA_0.8319_0.553	crRNA0087:87-109_CCCGTGGCTCGCCGACCCGACAG_0.8122_0.536	crRNA0086:86-108_CCGTGGCTCGCCGACCCGACAGT_0.8085_0.533	crRNA0016:16-38_ACAGTTGTCACCTCGAGGCCGCC_0.8022_0.529	crRNA0089:89-111_CCCCCGTGGCTCGCCGACCCGAC_0.7824_0.514	crRNA0015:15-37_CAGTTGTCACCTCGAGGCCGCCG_0.7747_0.508	crRNA0078:78-100_CGCCGACCCGACAGTGACGCGCC_0.7561_0.497	crRNA0456:457-479_TCTCGAGATAGAAAGAGTCCACG_0.9963_0.9	crRNA0455:456-478_CTCGAGATAGAAAGAGTCCACGC_0.996_0.891	crRNA0457:458-480_ATCTCGAGATAGAAAGAGTCCAC_0.9951_0.872	crRNA0451:452-474_AGATAGAAAGAGTCCACGCCTGG_0.9874_0.825	crRNA0294:295-317_CCAACTTTGCCTGTACCACCGTG_0.9863_0.822	crRNA0453:454-476_CGAGATAGAAAGAGTCCACGCCT_0.984_0.804	crRNA0295:296-318_GCCAACTTTGCCTGTACCACCGT_0.9826_0.796	crRNA0311:312-334_CATGCCGTAATTCTTGGCCAACT_0.9794_0.782	crRNA0454:455-477_TCGAGATAGAAAGAGTCCACGCC_0.976_0.763	crRNA0312:313-335_TCATGCCGTAATTCTTGGCCAAC_0.9748_0.76	crRNA3407:3478-3500_CAGTAAAATAATCAGAAGCGCAC_0.9997_1	crRNA3409:3480-3502_CCCAGTAAAATAATCAGAAGCGC_0.9994_1	crRNA3406:3477-3499_AGTAAAATAATCAGAAGCGCACG_0.9991_1	crRNA3405:3476-3498_GTAAAATAATCAGAAGCGCACGT_0.9989_1	crRNA3408:3479-3501_CCAGTAAAATAATCAGAAGCGCA_0.9986_1	crRNA2022:2047-2069_GCAGATTATTTAAAGTGCATCAC_0.9983_0.963	crRNA3404:3475-3497_TAAAATAATCAGAAGCGCACGTT_0.998_0.957	crRNA2251:2297-2319_ATATTTGACAAAAACCACCCCCA_0.9977_0.946	crRNA2253:2299-2321_GTATATTTGACAAAAACCACCCC_0.9974_0.936	crRNA1219:1224-1246_AGCAAGAGCATTTTCCAGAACGG_0.9971_0.935
ENST00000317216.2	ENSG00000179388.8	OTTHUMG00000097825.2	OTTHUMT00000215098.1	EGR3-001	EGR3	4336	1-358	359-1522	1523-4336	crRNA0120:228-250_AAAAGCATGCGAGAGGGAAAGTT_0.9756_0.753	crRNA0121:229-251_GAAAAGCATGCGAGAGGGAAAGT_0.9667_0.724	crRNA0179:287-309_TCGCTCCTAACGCAGCTTCCAGG_0.9646_0.715	crRNA0122:230-252_GGAAAAGCATGCGAGAGGGAAAG_0.9458_0.674	crRNA0180:288-310_CTCGCTCCTAACGCAGCTTCCAG_0.9264_0.632	crRNA0178:286-308_CGCTCCTAACGCAGCTTCCAGGC_0.9261_0.632	crRNA0123:231-253_GGGAAAAGCATGCGAGAGGGAAA_0.9135_0.609	crRNA0175:283-305_TCCTAACGCAGCTTCCAGGCAAG_0.9007_0.586	crRNA0182:290-312_CGCTCGCTCCTAACGCAGCTTCC_0.8853_0.566	crRNA0176:284-306_CTCCTAACGCAGCTTCCAGGCAA_0.8847_0.565	crRNA0519:645-667_AATGATGTTGTCCTGGCACCAGT_0.9893_0.838	crRNA0520:646-668_TAATGATGTTGTCCTGGCACCAG_0.9874_0.828	crRNA0356:482-504_ATCTGATTGTAATGGACTACCGA_0.9845_0.807	crRNA0521:647-669_CTAATGATGTTGTCCTGGCACCA_0.9806_0.789	crRNA0376:502-524_CCATTACATTCTCTGTAGCCATC_0.9709_0.734	crRNA0213:339-361_CATAGCACTCCCGAGCTGCCGCC_0.9696_0.729	crRNA0518:644-666_ATGATGTTGTCCTGGCACCAGTT_0.9691_0.727	crRNA0261:387-409_TAGCAAACTGCTCATGGTCACCG_0.9688_0.727	crRNA0351:477-499_ATTGTAATGGACTACCGAGTCGC_0.968_0.726	crRNA0355:481-503_TCTGATTGTAATGGACTACCGAG_0.9678_0.726	crRNA3169:3423-3445_TTAGTATTATTTATCCACCACCA_0.9997_1	crRNA2036:2219-2241_AGAAACATGATTTCAGAGCGGAT_0.9995_0.968	crRNA3644:4121-4143_ATTACAATATGACAAAGGAGCAA_0.9992_0.953	crRNA2038:2221-2243_TAAGAAACATGATTTCAGAGCGG_0.999_0.953	crRNA2037:2220-2242_AAGAAACATGATTTCAGAGCGGA_0.9987_0.953	crRNA3168:3422-3444_TAGTATTATTTATCCACCACCAA_0.9984_0.939	crRNA3170:3424-3446_TTTAGTATTATTTATCCACCACC_0.9982_0.934	crRNA3487:3884-3906_AGTTCACATAAGTTAGAGTGCAT_0.9979_0.928	crRNA3371:3706-3728_ATGCATATACCAGAAGGAGCGAG_0.9976_0.918	crRNA2492:2676-2698_ACATACACATACATACACACGCA_0.9974_0.901
ENST00000317221.7	ENSG00000188321.9	OTTHUMG00000179942.3	OTTHUMT00000449015.1	ZNF559-001	ZNF559	2732	1-262	263-517	518-2732	crRNA0151:151-173_CTCATCTGTCATCAAGCGCCATT_0.9877_0.861	crRNA0153:153-175_TACTCATCTGTCATCAAGCGCCA_0.9802_0.826	crRNA0137:137-159_AGCGCCATTCATTAGCCATCTCT_0.9762_0.816	crRNA0152:152-174_ACTCATCTGTCATCAAGCGCCAT_0.9731_0.797	crRNA0179:179-201_ACCGTCAATCTTTCAGCAACAGG_0.9719_0.795	crRNA0178:178-200_CCGTCAATCTTTCAGCAACAGGC_0.9715_0.791	crRNA0150:150-172_TCATCTGTCATCAAGCGCCATTC_0.9675_0.784	crRNA0136:136-158_GCGCCATTCATTAGCCATCTCTC_0.9632_0.774	crRNA0075:75-97_GACACCAAGCGAAGGTCACCGTG_0.9596_0.764	crRNA0138:138-160_AAGCGCCATTCATTAGCCATCTC_0.9584_0.763	crRNA0474:492-514_CTCTGAATTCATTTCCACCACAC_0.9996_1	crRNA0270:270-292_AGAGTAATTTGTCAACCACCCAG_0.9988_0.995	crRNA0269:269-291_GAGTAATTTGTCAACCACCCAGC_0.998_0.947	crRNA0475:493-515_ACTCTGAATTCATTTCCACCACA_0.9972_0.935	crRNA0272:272-294_TGAGAGTAATTTGTCAACCACCC_0.9945_0.903	crRNA0271:271-293_GAGAGTAATTTGTCAACCACCCA_0.9941_0.902	crRNA0476:494-516_TACTCTGAATTCATTTCCACCAC_0.9905_0.878	crRNA0273:273-295_CTGAGAGTAATTTGTCAACCACC_0.9881_0.862	crRNA0472:490-512_CTGAATTCATTTCCACCACACTG_0.9865_0.857	crRNA0266:266-288_TAATTTGTCAACCACCCAGCCAC_0.9845_0.841	crRNA2044:2157-2179_CAGACACATGAATAGTAAGGCCT_0.9992_0.999	crRNA1796:1909-1931_AATTACTAAAGGTTTGCCCACAT_0.9984_0.979	crRNA1634:1747-1769_AGATACTGAAGGCTTGCCCACAC_0.9976_0.94	crRNA2274:2387-2409_GAATATTAAGGTATAAGGCAGAG_0.9968_0.927	crRNA2041:2154-2176_ACACATGAATAGTAAGGCCTATG_0.9964_0.924	crRNA1962:2075-2097_AATTGTTAAGATCTGAGACACCA_0.996_0.923	crRNA2101:2214-2236_TCAGTAAGATGTAAGCATCGACA_0.9956_0.922	crRNA2275:2388-2410_TGAATATTAAGGTATAAGGCAGA_0.9952_0.918	crRNA1797:1910-1932_GAATTACTAAAGGTTTGCCCACA_0.9948_0.912	crRNA2043:2156-2178_AGACACATGAATAGTAAGGCCTA_0.9937_0.901
ENST00000317233.4	ENSG00000144218.14	OTTHUMG00000153011.5	-	AFF3-201	AFF3	8135	1-236	237-3917	3918-8135	crRNA0080:80-102_AGGTGATCAGCTCTCAGCTCCCG_0.973_0.785	crRNA0120:120-142_TCGACTTCAAACTTGCCGCCCGT_0.9542_0.731	crRNA0081:81-103_CAGGTGATCAGCTCTCAGCTCCC_0.9466_0.71	crRNA0121:121-143_GTCGACTTCAAACTTGCCGCCCG_0.942_0.697	crRNA0075:75-97_ATCAGCTCTCAGCTCCCGTTCCT_0.9292_0.67	crRNA0119:119-141_CGACTTCAAACTTGCCGCCCGTC_0.9251_0.661	crRNA0077:77-99_TGATCAGCTCTCAGCTCCCGTTC_0.9231_0.657	crRNA0139:139-161_ACAAACTGGCCTCTGGGTGTCGA_0.9185_0.648	crRNA0074:74-96_TCAGCTCTCAGCTCCCGTTCCTT_0.9098_0.633	crRNA0078:78-100_GTGATCAGCTCTCAGCTCCCGTT_0.9095_0.633	crRNA3274:3413-3435_ATCGGTAACATAATGCAGCCAGT_0.9997_1	crRNA3275:3414-3436_CATCGGTAACATAATGCAGCCAG_0.9983_0.977	crRNA3038:3158-3180_GCATAAAATAATCGGCACTGCGA_0.9969_0.92	crRNA3037:3157-3179_CATAAAATAATCGGCACTGCGAG_0.9954_0.899	crRNA0341:364-386_GTAACTAGAATTAAACGTGCCAT_0.9953_0.899	crRNA1286:1309-1331_CATTGATGTATTCGATGTGCCAC_0.994_0.889	crRNA3039:3159-3181_TGCATAAAATAATCGGCACTGCG_0.9933_0.887	crRNA0342:365-387_AGTAACTAGAATTAAACGTGCCA_0.9925_0.873	crRNA3110:3230-3252_CAGCATAGTTCAAAGCCTTTCCA_0.9919_0.866	crRNA3273:3412-3434_TCGGTAACATAATGCAGCCAGTT_0.9915_0.865	crRNA4229:4386-4408_TAATCAACAGTATAAGAGCAGGT_0.9999_1	crRNA4225:4382-4404_CAACAGTATAAGAGCAGGTCCAT_0.9996_1	crRNA5122:5398-5420_AACTTTATCAAGTAAGAGGCCAC_0.9995_1	crRNA5123:5399-5421_CAACTTTATCAAGTAAGAGGCCA_0.9993_1	crRNA5119:5395-5417_TTTATCAAGTAAGAGGCCACAAG_0.9992_1	crRNA4230:4387-4409_GTAATCAACAGTATAAGAGCAGG_0.9991_1	crRNA5121:5397-5419_ACTTTATCAAGTAAGAGGCCACA_0.999_1	crRNA6553:6918-6940_TGAAACAAAACTAAACAGGCCAG_0.9988_1	crRNA7463:7940-7962_TACAAATAGGAAATCACACGCAG_0.9987_1	crRNA4224:4381-4403_AACAGTATAAGAGCAGGTCCATC_0.9986_0.99
ENST00000317235.7	ENSG00000154889.12	OTTHUMG00000131661.4	OTTHUMT00000452262.1	MPPE1-004	MPPE1	2324	1-348	349-1350	1351-2324	crRNA0294:294-316_ACCACGAGAAAACTGCAGAGCCC_0.9996_0.969	crRNA0293:293-315_CCACGAGAAAACTGCAGAGCCCT_0.9982_0.94	crRNA0292:292-314_CACGAGAAAACTGCAGAGCCCTG_0.9951_0.917	crRNA0139:139-161_GAATTCATTTATAACAGCCATGC_0.9942_0.915	crRNA0140:140-162_AGAATTCATTTATAACAGCCATG_0.9924_0.884	crRNA0137:137-159_ATTCATTTATAACAGCCATGCTT_0.9883_0.861	crRNA0297:297-319_TTCACCACGAGAAAACTGCAGAG_0.9852_0.837	crRNA0141:141-163_CAGAATTCATTTATAACAGCCAT_0.9834_0.823	crRNA0291:291-313_ACGAGAAAACTGCAGAGCCCTGG_0.9807_0.81	crRNA0142:142-164_TCAGAATTCATTTATAACAGCCA_0.9748_0.786	crRNA0442:442-464_AATTCACAAAATAGAAGCACAGC_0.9987_0.943	crRNA0443:443-465_AAATTCACAAAATAGAAGCACAG_0.9978_0.939	crRNA0550:550-572_AAAAACATGGCTTTGAGCACAGG_0.9973_0.937	crRNA0440:440-462_TTCACAAAATAGAAGCACAGCAA_0.9969_0.934	crRNA0441:441-463_ATTCACAAAATAGAAGCACAGCA_0.9964_0.933	crRNA0551:551-573_CAAAAACATGGCTTTGAGCACAG_0.996_0.921	crRNA0755:755-777_GAACATTTTCTGAAACCGCTCCA_0.9955_0.92	crRNA0430:430-452_AGAAGCACAGCAAAGACAACAGC_0.9946_0.916	crRNA0697:697-719_CCTTCATCAAAGATATCCCCCAG_0.9937_0.9	crRNA0698:698-720_CCCTTCATCAAAGATATCCCCCA_0.9919_0.877	crRNA1752:1752-1774_AGTACATAGGAATTTGAGAACCA_0.9991_0.946	crRNA2150:2208-2230_CATTAACAGATGTAGCAACGTGG_0.9933_0.893	crRNA2203:2280-2302_AAAGCATTTATTTTCAGGTACCA_0.9928_0.892	crRNA2151:2209-2231_GCATTAACAGATGTAGCAACGTG_0.9915_0.875	crRNA2153:2211-2233_AGGCATTAACAGATGTAGCAACG_0.9906_0.87	crRNA1750:1750-1772_TACATAGGAATTTGAGAACCACT_0.9892_0.862	crRNA1751:1751-1773_GTACATAGGAATTTGAGAACCAC_0.9879_0.861	crRNA1597:1597-1619_TTACATACTGTACAGATGCAACC_0.9874_0.858	crRNA1596:1596-1618_TACATACTGTACAGATGCAACCT_0.9829_0.822	crRNA1595:1595-1617_ACATACTGTACAGATGCAACCTT_0.9825_0.82
ENST00000317243.5	ENSG00000172006.7	OTTHUMG00000180493.5	OTTHUMT00000451598.3	ZNF554-001	ZNF554	2736	1-198	199-1815	1816-2736	crRNA0034:34-56_CTCAGGAACTCGCCGCAGCCGCC_0.967_0.725	crRNA0033:33-55_TCAGGAACTCGCCGCAGCCGCCG_0.9042_0.644	crRNA0032:32-54_CAGGAACTCGCCGCAGCCGCCGC_0.8728_0.617	crRNA0035:35-57_CCTCAGGAACTCGCCGCAGCCGC_0.8461_0.594	crRNA0037:37-59_CCCCTCAGGAACTCGCCGCAGCC_0.8313_0.583	crRNA0009:9-31_CACCAACCCCGACGCGCGCAGAG_0.8244_0.577	crRNA0026:26-48_CTCGCCGCAGCCGCCGCCACCAA_0.8038_0.56	crRNA0025:25-47_TCGCCGCAGCCGCCGCCACCAAC_0.7988_0.557	crRNA0022:22-44_CCGCAGCCGCCGCCACCAACCCC_0.7782_0.544	crRNA0036:36-58_CCCTCAGGAACTCGCCGCAGCCG_0.7774_0.544	crRNA1380:1453-1475_TGCAAGATCAGGTAAGAGCTCTG_0.9988_0.855	crRNA0507:543-565_GTTGAAAAAGTAAATACCCCGTC_0.9977_0.846	crRNA0504:540-562_GAAAAAGTAAATACCCCGTCCAT_0.9973_0.833	crRNA0505:541-563_TGAAAAAGTAAATACCCCGTCCA_0.9965_0.812	crRNA1379:1452-1474_GCAAGATCAGGTAAGAGCTCTGG_0.9957_0.806	crRNA0901:956-978_TAAGACTGAATCGGATGCCAAGC_0.9953_0.806	crRNA0903:958-980_TTTAAGACTGAATCGGATGCCAA_0.995_0.805	crRNA0899:954-976_AGACTGAATCGGATGCCAAGCTT_0.9946_0.805	crRNA0506:542-564_TTGAAAAAGTAAATACCCCGTCC_0.993_0.799	crRNA0797:852-874_CATTTTCCCCAAATCCATGCCAT_0.9922_0.797	crRNA1778:1851-1873_ATAACCACATGTATGTGTCAGAG_0.9996_0.907	crRNA2321:2456-2478_GCAATGTAGCAAGACCCCAACTC_0.9992_0.869	crRNA1779:1852-1874_GATAACCACATGTATGTGTCAGA_0.9984_0.85	crRNA2323:2458-2480_TGGCAATGTAGCAAGACCCCAAC_0.9981_0.847	crRNA1760:1833-1855_CAGAGTACTAAAAAGTGGCTTAC_0.9969_0.826	crRNA1880:1953-1975_ACAAAATACAAAAATGCCCATTC_0.9961_0.811	crRNA2047:2120-2142_AATAAATTTAAAAATTTGCTGGG_0.9942_0.803	crRNA2322:2457-2479_GGCAATGTAGCAAGACCCCAACT_0.9938_0.8	crRNA2044:2117-2139_AAATTTAAAAATTTGCTGGGCGT_0.9934_0.8	crRNA2043:2116-2138_AATTTAAAAATTTGCTGGGCGTG_0.9926_0.798
ENST00000317251.4	ENSG00000154889.12	OTTHUMG00000131661.4	OTTHUMT00000452263.1	MPPE1-007	MPPE1	1910	1-453	454-1185	1186-1910	crRNA0271:271-293_AAAAACATGGCTTTGAGCACAGG_0.9989_0.937	crRNA0272:272-294_CAAAAACATGGCTTTGAGCACAG_0.9974_0.921	crRNA0085:85-107_GAATTCATTTATAACAGCCATGC_0.9963_0.915	crRNA0086:86-108_AGAATTCATTTATAACAGCCATG_0.9947_0.884	crRNA0270:270-292_AAAACATGGCTTTGAGCACAGGC_0.9931_0.872	crRNA0083:83-105_ATTCATTTATAACAGCCATGCTT_0.991_0.861	crRNA0329:329-351_TCTTCGTAATTTGTCCAGCCAGT_0.9894_0.847	crRNA0087:87-109_CAGAATTCATTTATAACAGCCAT_0.9857_0.823	crRNA0416:416-438_ATTTCAATGCTTTGGGAGGCCAA_0.9841_0.815	crRNA0366:366-388_TTCAAAACCAGCATGGGCAACAC_0.982_0.803	crRNA0569:569-591_GAACATTTTCTGAAACCGCTCCA_0.9968_0.92	crRNA0511:511-533_CCTTCATCAAAGATATCCCCCAG_0.9952_0.9	crRNA0901:901-923_CGATACAGAGGATAATGCTGCAG_0.9942_0.882	crRNA0512:512-534_CCCTTCATCAAAGATATCCCCCA_0.9936_0.877	crRNA0568:568-590_AACATTTTCTGAAACCGCTCCAC_0.9926_0.87	crRNA0567:567-589_ACATTTTCTGAAACCGCTCCACA_0.9921_0.863	crRNA0509:509-531_TTCATCAAAGATATCCCCCAGGA_0.9915_0.862	crRNA0510:510-532_CTTCATCAAAGATATCCCCCAGG_0.9899_0.849	crRNA0696:696-718_AAGAAAACAGTCTTTCAGAGCTG_0.9889_0.842	crRNA0641:641-663_GTTCATCTCATAATGGAAGCCAA_0.9883_0.84	crRNA1258:1258-1280_ATAACAGAGATTCAGAGAGGCAC_0.9995_0.95	crRNA1256:1256-1278_AACAGAGATTCAGAGAGGCACCG_0.9984_0.93	crRNA1257:1257-1279_TAACAGAGATTCAGAGAGGCACC_0.9979_0.921	crRNA1255:1255-1277_ACAGAGATTCAGAGAGGCACCGT_0.9958_0.902	crRNA1765:1765-1787_TTACATACTGTACAGATGCAACC_0.9905_0.858	crRNA1254:1254-1276_CAGAGATTCAGAGAGGCACCGTG_0.9878_0.831	crRNA1279:1279-1301_ATCAAATATAGTGGGGGATCCAT_0.9873_0.829	crRNA1280:1280-1302_CATCAAATATAGTGGGGGATCCA_0.9868_0.829	crRNA1764:1764-1786_TACATACTGTACAGATGCAACCT_0.9852_0.822	crRNA1763:1763-1785_ACATACTGTACAGATGCAACCTT_0.9846_0.82
ENST00000317254.3	ENSG00000181074.3	OTTHUMG00000066887.2	OTTHUMT00000143350.1	OR52N4-001	OR52N4	1037	1-48	49-1014	1015-1037	crRNA003:3-25_TAGCTCAAAATTTGTCTGGGCTT_0.9348_0.732	crRNA006:6-28_AAATAGCTCAAAATTTGTCTGGG_0.9258_0.72	crRNA002:2-24_AGCTCAAAATTTGTCTGGGCTTT_0.9147_0.693	crRNA001:1-23_GCTCAAAATTTGTCTGGGCTTTC_0.8475_0.629	crRNA004:4-26_ATAGCTCAAAATTTGTCTGGGCT_0.7553_0.556	crRNA005:5-27_AATAGCTCAAAATTTGTCTGGGC_0.662_0.512	crRNA007:7-29_GAAATAGCTCAAAATTTGTCTGG_0.6259_0.493	crRNA018:18-40_TGGTAGGTTATGAAATAGCTCAA_0.3922_0.374	crRNA017:17-39_GGTAGGTTATGAAATAGCTCAAA_0.3681_0.365	crRNA016:16-38_GTAGGTTATGAAATAGCTCAAAA_0.32_0.338	crRNA674:674-696_GATACACAGTATGTCAAAGCCCC_0.999_1	crRNA388:388-410_GCCATAAGCATAAGCACCCCAGA_0.998_1	crRNA387:387-409_CCATAAGCATAAGCACCCCAGAC_0.997_0.985	crRNA675:675-697_TGATACACAGTATGTCAAAGCCC_0.996_0.975	crRNA145:145-167_GCCACAACATACATAGAGCAGAA_0.995_0.967	crRNA146:146-168_AGCCACAACATACATAGAGCAGA_0.994_0.95	crRNA671:671-693_ACACAGTATGTCAAAGCCCCAAA_0.993_0.935	crRNA672:672-694_TACACAGTATGTCAAAGCCCCAA_0.992_0.925	crRNA673:673-695_ATACACAGTATGTCAAAGCCCCA_0.991_0.917	crRNA241:241-263_TCAGTAAAGGAAAGCATGGCCAA_0.99_0.909	NA	NA	NA	NA	NA	NA	NA	NA	NA	NA
ENST00000317256.6	ENSG00000108387.10	OTTHUMG00000179243.2	OTTHUMT00000445424.1	SEPT4-006	SEPT4	1530	1-83	84-1463	1464-1530	crRNA0033:33-55_CCTGGACAGCGCCCGAGCGACCC_0.6717_0.493	crRNA0038:38-60_CTCCGCCTGGACAGCGCCCGAGC_0.6655_0.49	crRNA0001:1-23_CTGCGCGCCGACCTCGCAGCACC_0.5834_0.447	crRNA0031:31-53_TGGACAGCGCCCGAGCGACCCGC_0.5404_0.428	crRNA0032:32-54_CTGGACAGCGCCCGAGCGACCCG_0.513_0.419	crRNA0028:28-50_ACAGCGCCCGAGCGACCCGCGGC_0.4603_0.398	crRNA0042:42-64_CCGGCTCCGCCTGGACAGCGCCC_0.4295_0.389	crRNA0039:39-61_GCTCCGCCTGGACAGCGCCCGAG_0.4193_0.385	crRNA0034:34-56_GCCTGGACAGCGCCCGAGCGACC_0.4152_0.383	crRNA0040:40-62_GGCTCCGCCTGGACAGCGCCCGA_0.3919_0.373	crRNA0670:697-719_CTGATCAATGTATTCTGCCACAG_0.9993_0.865	crRNA0671:698-720_GCTGATCAATGTATTCTGCCACA_0.9986_0.862	crRNA1251:1278-1300_CGATTCCGTTCCTTCACCACCAG_0.9979_0.84	crRNA0668:695-717_GATCAATGTATTCTGCCACAGGC_0.9973_0.839	crRNA0669:696-718_TGATCAATGTATTCTGCCACAGG_0.9966_0.837	crRNA1125:1152-1174_AGCTTCACAAAGTCGCAGTGCCC_0.9952_0.819	crRNA1123:1150-1172_CTTCACAAAGTCGCAGTGCCCTG_0.9945_0.819	crRNA1098:1125-1147_TTTTCCACTTCCACGATGCCCCA_0.9938_0.804	crRNA0760:787-809_TGAGATGAAGTACAGGCAGCAGT_0.9932_0.795	crRNA0672:699-721_TGCTGATCAATGTATTCTGCCAC_0.9918_0.791	crRNA1424:1470-1492_AGATTTAAATATCCAGGGCTGAA_0.9959_0.828	crRNA1426:1472-1494_GGAGATTTAAATATCCAGGGCTG_0.9925_0.792	crRNA1425:1471-1493_GAGATTTAAATATCCAGGGCTGA_0.9904_0.783	crRNA1419:1465-1487_TAAATATCCAGGGCTGAAAGCCA_0.9254_0.664	crRNA1429:1475-1497_GGAGGAGATTTAAATATCCAGGG_0.8461_0.599	crRNA1446:1492-1514_CATGGACAGGAAGAAGAGGAGGA_0.8311_0.585	crRNA1442:1488-1510_GACAGGAAGAAGAGGAGGAGATT_0.8092_0.567	crRNA1447:1493-1515_GCATGGACAGGAAGAAGAGGAGG_0.7791_0.55	crRNA1443:1489-1511_GGACAGGAAGAAGAGGAGGAGAT_0.777_0.549	crRNA1423:1469-1491_GATTTAAATATCCAGGGCTGAAA_0.7661_0.545
ENST00000317257.8	ENSG00000136169.12	OTTHUMG00000016918.3	OTTHUMT00000044925.1	SETDB2-001	SETDB2	3306	1-825	826-2985	2986-3306	crRNA0583:604-626_CAGAAATGAGTGACAGTCCAACC_0.9961_0.933	crRNA0586:607-629_TTTCAGAAATGAGTGACAGTCCA_0.9948_0.902	crRNA0590:611-633_AAACTTTCAGAAATGAGTGACAG_0.9935_0.877	crRNA0614:635-657_TTCAAATAGAAATTGTGGCTGAA_0.9908_0.854	crRNA0615:636-658_TTTCAAATAGAAATTGTGGCTGA_0.9905_0.847	crRNA0616:637-659_TTTTCAAATAGAAATTGTGGCTG_0.9899_0.843	crRNA0582:603-625_AGAAATGAGTGACAGTCCAACCA_0.9889_0.843	crRNA0584:605-627_TCAGAAATGAGTGACAGTCCAAC_0.9872_0.831	crRNA0588:609-631_ACTTTCAGAAATGAGTGACAGTC_0.9866_0.827	crRNA0566:587-609_CCAACCAAAAGACAAGTCCATGA_0.9836_0.813	crRNA1554:1648-1670_AGATTATATGCTCGAGGCCACAC_0.9987_0.984	crRNA2762:2949-2971_TTCTACATTTATTAACCCCACAT_0.998_0.972	crRNA1192:1267-1289_ATTTTCATCAGACAAGCACCAGA_0.9977_0.968	crRNA1555:1649-1671_TAGATTATATGCTCGAGGCCACA_0.9974_0.968	crRNA2763:2950-2972_TTTCTACATTTATTAACCCCACA_0.9971_0.963	crRNA2764:2951-2973_TTTTCTACATTTATTAACCCCAC_0.9964_0.939	crRNA1191:1266-1288_TTTTCATCAGACAAGCACCAGAG_0.9957_0.921	crRNA2579:2766-2788_AACAACTATGATTAAGGAAGCGG_0.9954_0.915	crRNA1761:1855-1877_CATTTGCACAAAAGGCTGCATTC_0.9951_0.908	crRNA1552:1646-1668_ATTATATGCTCGAGGCCACACAG_0.9944_0.896	crRNA2979:3190-3212_ACTCATGTAAAGTAGCACAGCAG_0.9997_1	crRNA2977:3188-3210_TCATGTAAAGTAGCACAGCAGTG_0.9993_1	crRNA2980:3191-3213_TACTCATGTAAAGTAGCACAGCA_0.999_1	crRNA2978:3189-3211_CTCATGTAAAGTAGCACAGCAGT_0.9984_0.981	crRNA2981:3192-3214_CTACTCATGTAAAGTAGCACAGC_0.9967_0.957	crRNA2786:2997-3019_AAGCTAATTTCACAAACAGGCGT_0.9925_0.87	crRNA2982:3193-3215_CCTACTCATGTAAAGTAGCACAG_0.9915_0.855	crRNA2785:2996-3018_AGCTAATTTCACAAACAGGCGTT_0.9895_0.843	crRNA2881:3092-3114_GAAATAAAACATAAACCCCATGA_0.9863_0.827	crRNA2882:3093-3115_TGAAATAAAACATAAACCCCATG_0.981_0.802
ENST00000317268.3	ENSG00000108387.10	OTTHUMG00000179243.2	OTTHUMT00000445420.1	SEPT4-008	SEPT4	1784	1-177	178-1614	1615-1784	crRNA0086:92-114_CCTCACACACAGAAACAGCCTTG_0.9983_0.859	crRNA0085:91-113_CTCACACACAGAAACAGCCTTGT_0.9936_0.809	crRNA0113:119-141_GTCTAATTTTATCTCCCAGGCAA_0.982_0.757	crRNA0099:105-127_CCCAGGCAAAGTTCCTCACACAC_0.9651_0.722	crRNA0101:107-129_CTCCCAGGCAAAGTTCCTCACAC_0.9599_0.713	crRNA0100:106-128_TCCCAGGCAAAGTTCCTCACACA_0.9506_0.703	crRNA0116:122-144_TAGGTCTAATTTTATCTCCCAGG_0.9447_0.696	crRNA0112:118-140_TCTAATTTTATCTCCCAGGCAAA_0.9418_0.694	crRNA0149:155-177_GTCCCACGCTTCAGACTCCCTGT_0.9372_0.688	crRNA0145:151-173_CACGCTTCAGACTCCCTGTCAGA_0.9366_0.688	crRNA0824:848-870_CTGATCAATGTATTCTGCCACAG_0.9994_0.865	crRNA0825:849-871_GCTGATCAATGTATTCTGCCACA_0.9988_0.862	crRNA1405:1429-1451_CGATTCCGTTCCTTCACCACCAG_0.9977_0.84	crRNA0822:846-868_GATCAATGTATTCTGCCACAGGC_0.9971_0.839	crRNA0823:847-869_TGATCAATGTATTCTGCCACAGG_0.9965_0.837	crRNA1279:1303-1325_AGCTTCACAAAGTCGCAGTGCCC_0.9953_0.819	crRNA1277:1301-1323_CTTCACAAAGTCGCAGTGCCCTG_0.9948_0.819	crRNA0226:232-254_TCCAGGAAACGCTTGATCCCAGC_0.9942_0.812	crRNA1252:1276-1298_TTTTCCACTTCCACGATGCCCCA_0.993_0.804	crRNA0914:938-960_TGAGATGAAGTACAGGCAGCAGT_0.9919_0.795	crRNA1578:1621-1643_AGATTTAAATATCCAGGGCTGAA_0.9959_0.834	crRNA1579:1622-1644_GAGATTTAAATATCCAGGGCTGA_0.9924_0.795	crRNA1580:1623-1645_GGAGATTTAAATATCCAGGGCTG_0.9901_0.788	crRNA1573:1616-1638_TAAATATCCAGGGCTGAAAGCCA_0.9168_0.663	crRNA1674:1717-1739_CAGTCAGCAGGGATGTAAGGCGA_0.8895_0.636	crRNA1705:1748-1770_TATTAAACTTTATTTCCTCTGAG_0.8668_0.619	crRNA1673:1716-1738_AGTCAGCAGGGATGTAAGGCGAA_0.8511_0.611	crRNA1583:1626-1648_GGAGGAGATTTAAATATCCAGGG_0.8348_0.597	crRNA1600:1643-1665_CATGGACAGGAAGAAGAGGAGGA_0.8237_0.589	crRNA1664:1707-1729_GGATGTAAGGCGAAGTGGCAGTA_0.8045_0.575
ENST00000317269.3	ENSG00000135392.11	OTTHUMG00000170427.2	OTTHUMT00000409097.1	DNAJC14-201	DNAJC14	3330	1-204	205-2313	2314-3330	crRNA0140:146-168_ATCATGGTGTGTTCTGATGCCGA_0.926_0.689	crRNA0032:38-60_GCTCACGCTCTGCTTCCGCCTTC_0.8955_0.656	crRNA0033:39-61_CGCTCACGCTCTGCTTCCGCCTT_0.8886_0.648	crRNA0034:40-62_CCGCTCACGCTCTGCTTCCGCCT_0.883_0.643	crRNA0139:145-167_TCATGGTGTGTTCTGATGCCGAA_0.8752_0.637	crRNA0036:42-64_TCCCGCTCACGCTCTGCTTCCGC_0.8679_0.63	crRNA0029:35-57_CACGCTCTGCTTCCGCCTTCCGT_0.8592_0.621	crRNA0041:47-69_CCGCCTCCCGCTCACGCTCTGCT_0.8469_0.611	crRNA0035:41-63_CCCGCTCACGCTCTGCTTCCGCC_0.846_0.611	crRNA0043:49-71_CTCCGCCTCCCGCTCACGCTCTG_0.8391_0.607	crRNA0937:961-983_ACCAGCAGTTCAATCAGCCACCA_0.9991_0.984	crRNA1835:1878-1900_GCAGCCTATTACACTCAGCACAG_0.9987_0.961	crRNA0936:960-982_CCAGCAGTTCAATCAGCCACCAA_0.9969_0.912	crRNA0935:959-981_CAGCAGTTCAATCAGCCACCAAA_0.9962_0.892	crRNA2080:2123-2145_CAAGAAATCCTGAAGATCAGCAG_0.9953_0.876	crRNA1385:1409-1431_ATTAATATTCTGCTTGACCCAAG_0.995_0.873	crRNA1704:1747-1769_GACAGAAACTCATTTACTGACCG_0.9947_0.868	crRNA1703:1746-1768_ACAGAAACTCATTTACTGACCGG_0.994_0.861	crRNA1196:1220-1242_CCATCCCAACTGTAGAAAGCCCA_0.9937_0.844	crRNA0938:962-984_TACCAGCAGTTCAATCAGCCACC_0.9931_0.841	crRNA2762:2841-2863_CAAGACAAAGGCATACAGACCCC_0.9997_1	crRNA2761:2840-2862_AAGACAAAGGCATACAGACCCCA_0.9994_0.988	crRNA2760:2839-2861_AGACAAAGGCATACAGACCCCAG_0.9984_0.946	crRNA2767:2846-2868_AATGACAAGACAAAGGCATACAG_0.9981_0.927	crRNA2763:2842-2864_ACAAGACAAAGGCATACAGACCC_0.9978_0.922	crRNA2410:2471-2493_CAGTAAGCTGAGATCACACCACT_0.9975_0.919	crRNA2640:2719-2741_GTCAAAAGACAAGATTCAGGCCG_0.9972_0.918	crRNA2635:2714-2736_AAGACAAGATTCAGGCCGGGCAC_0.9965_0.893	crRNA2639:2718-2740_TCAAAAGACAAGATTCAGGCCGG_0.9959_0.886	crRNA2638:2717-2739_CAAAAGACAAGATTCAGGCCGGG_0.9956_0.881
ENST00000317271.2	ENSG00000213413.2	OTTHUMG00000156798.3	OTTHUMT00000345870.2	PVRIG-001	PVRIG	1583	1-363	364-1344	1345-1583	crRNA0025:25-47_CCAAGATTGTGTCAGCAAACAGC_0.9967_0.91	crRNA0043:43-65_CCTTTCACTTCCAACGCACCAAG_0.994_0.861	crRNA0332:332-354_TCTTCATGTTGTCAGCAGCCAAA_0.9934_0.859	crRNA0333:333-355_GTCTTCATGTTGTCAGCAGCCAA_0.9927_0.858	crRNA0031:31-53_AACGCACCAAGATTGTGTCAGCA_0.992_0.857	crRNA0335:335-357_AAGTCTTCATGTTGTCAGCAGCC_0.9894_0.819	crRNA0334:334-356_AGTCTTCATGTTGTCAGCAGCCA_0.988_0.808	crRNA0336:336-358_GAAGTCTTCATGTTGTCAGCAGC_0.9867_0.798	crRNA0044:44-66_CCCTTTCACTTCCAACGCACCAA_0.9847_0.796	crRNA0045:45-67_TCCCTTTCACTTCCAACGCACCA_0.9841_0.793	crRNA1151:1206-1228_CAACAGAGACAAAGCTGCCACGT_0.9993_0.943	crRNA1152:1207-1229_TCAACAGAGACAAAGCTGCCACG_0.9987_0.932	crRNA0491:491-513_CATCCGAACTTGAACCCACACCT_0.998_0.928	crRNA1153:1208-1230_CTCAACAGAGACAAAGCTGCCAC_0.9973_0.919	crRNA1150:1205-1227_AACAGAGACAAAGCTGCCACGTG_0.996_0.893	crRNA0492:492-514_CCATCCGAACTTGAACCCACACC_0.9954_0.872	crRNA1149:1204-1226_ACAGAGACAAAGCTGCCACGTGC_0.9947_0.872	crRNA0493:493-515_TCCATCCGAACTTGAACCCACAC_0.9914_0.855	crRNA0451:451-473_ACACACAAGGTCAGCAGCACCCA_0.9907_0.838	crRNA0456:456-478_CAGTGACACACAAGGTCAGCAGC_0.99_0.821	crRNA1406:1461-1483_ACACACAGAGACCACATCCGCAG_0.9861_0.797	crRNA1336:1391-1413_GAATTAAAGTAAGGGGGTGACAC_0.9801_0.783	crRNA1408:1463-1485_GCACACACAGAGACCACATCCGC_0.9794_0.782	crRNA1335:1390-1412_AATTAAAGTAAGGGGGTGACACC_0.9788_0.782	crRNA1357:1412-1434_GGACACTTATTGGAGGCCCAAGA_0.9781_0.781	crRNA1404:1459-1481_ACACAGAGACCACATCCGCAGCA_0.9761_0.772	crRNA1414:1469-1491_ACACACGCACACACAGAGACCAC_0.9741_0.768	crRNA1407:1462-1484_CACACACAGAGACCACATCCGCA_0.9734_0.765	crRNA1334:1389-1411_ATTAAAGTAAGGGGGTGACACCC_0.9721_0.764	crRNA1412:1467-1489_ACACGCACACACAGAGACCACAT_0.9714_0.759
ENST00000317276.4	ENSG00000179094.9	OTTHUMG00000178317.3	OTTHUMT00000441481.2	PER1-001	PER1	4707	1-238	239-4111	4112-4707	crRNA0199:201-223_AGAACAGAACAGAGAAGGCAGAG_0.9974_0.887	crRNA0101:103-125_TTGAGAAGTTCGATCACAGCCAG_0.9968_0.874	crRNA0100:102-124_TGAGAAGTTCGATCACAGCCAGT_0.9955_0.863	crRNA0096:98-120_AAGTTCGATCACAGCCAGTACCT_0.9952_0.846	crRNA0200:202-224_GAGAACAGAACAGAGAAGGCAGA_0.9948_0.834	crRNA0197:199-221_AACAGAACAGAGAAGGCAGAGAG_0.9862_0.75	crRNA0099:101-123_GAGAAGTTCGATCACAGCCAGTA_0.9859_0.749	crRNA0094:96-118_GTTCGATCACAGCCAGTACCTGG_0.9825_0.734	crRNA0198:200-222_GAACAGAACAGAGAAGGCAGAGA_0.9821_0.734	crRNA0095:97-119_AGTTCGATCACAGCCAGTACCTG_0.9814_0.731	crRNA1022:1024-1046_TGGAACCATAGAAGACTCCCACA_0.9985_0.935	crRNA2961:2999-3021_AACAGATAGTTAGGGAGCACCAA_0.9983_0.922	crRNA2962:3000-3022_GAACAGATAGTTAGGGAGCACCA_0.9978_0.904	crRNA1021:1023-1045_GGAACCATAGAAGACTCCCACAT_0.9972_0.886	crRNA1879:1917-1939_AGACTCAATAAAAAGCTGCTGGC_0.9965_0.874	crRNA0281:283-305_CAGGACAAAATGATTCCCCAGGC_0.9961_0.865	crRNA0283:285-307_CCCAGGACAAAATGATTCCCCAG_0.9959_0.864	crRNA1877:1915-1937_ACTCAATAAAAAGCTGCTGGCCC_0.9946_0.832	crRNA1876:1914-1936_CTCAATAAAAAGCTGCTGGCCCT_0.9944_0.832	crRNA0279:281-303_GGACAAAATGATTCCCCAGGCCT_0.9942_0.831	crRNA4404:4442-4464_GCAATAAATAAGTGCAGCCCCAA_0.9998_1	crRNA4403:4441-4463_CAATAAATAAGTGCAGCCCCAAC_0.9996_1	crRNA4405:4443-4465_CGCAATAAATAAGTGCAGCCCCA_0.9994_1	crRNA4402:4440-4462_AATAAATAAGTGCAGCCCCAACC_0.9991_0.988	crRNA4406:4444-4466_CCGCAATAAATAAGTGCAGCCCC_0.9989_0.976	crRNA4408:4446-4468_CCCCGCAATAAATAAGTGCAGCC_0.9987_0.956	crRNA4596:4634-4656_AAACACAAATGCCATCGGCAGAG_0.9981_0.919	crRNA4407:4445-4467_CCCGCAATAAATAAGTGCAGCCC_0.9976_0.895	crRNA4409:4447-4469_TCCCCGCAATAAATAAGTGCAGC_0.997_0.88	crRNA4401:4439-4461_ATAAATAAGTGCAGCCCCAACCC_0.9963_0.867
ENST00000317287.5	ENSG00000135392.11	OTTHUMG00000170427.2	OTTHUMT00000409097.1	DNAJC14-001	DNAJC14	2774	1-439	440-2548	2549-2774	crRNA0120:139-161_GTCCCCTCCTCTGCACACGCCTC_0.9839_0.768	crRNA0086:86-108_TTTTCCACCCATGAACCCCCAGT_0.9821_0.764	crRNA0119:138-160_TCCCCTCCTCTGCACACGCCTCT_0.981_0.761	crRNA0121:140-162_GGTCCCCTCCTCTGCACACGCCT_0.9642_0.733	crRNA0123:142-164_TCGGTCCCCTCCTCTGCACACGC_0.9589_0.725	crRNA0236:255-277_GAACACTGAACTCATCTACCTGC_0.9466_0.707	crRNA0118:137-159_CCCCTCCTCTGCACACGCCTCTA_0.9447_0.703	crRNA0085:85-107_TTTCCACCCATGAACCCCCAGTT_0.9432_0.702	crRNA0194:213-235_ATACCAAGCTATTTGGTGGACGT_0.9376_0.695	crRNA0053:53-75_CGACCAGCAAAAGCCCCTTCCCT_0.9354_0.693	crRNA1159:1196-1218_ACCAGCAGTTCAATCAGCCACCA_0.9996_0.984	crRNA2057:2113-2135_GCAGCCTATTACACTCAGCACAG_0.9993_0.961	crRNA1158:1195-1217_CCAGCAGTTCAATCAGCCACCAA_0.9989_0.912	crRNA1157:1194-1216_CAGCAGTTCAATCAGCCACCAAA_0.9985_0.892	crRNA2302:2358-2380_CAAGAAATCCTGAAGATCAGCAG_0.9981_0.876	crRNA1607:1644-1666_ATTAATATTCTGCTTGACCCAAG_0.9978_0.873	crRNA1926:1982-2004_GACAGAAACTCATTTACTGACCG_0.997_0.868	crRNA1925:1981-2003_ACAGAAACTCATTTACTGACCGG_0.9966_0.861	crRNA1418:1455-1477_CCATCCCAACTGTAGAAAGCCCA_0.9963_0.844	crRNA1160:1197-1219_TACCAGCAGTTCAATCAGCCACC_0.9959_0.841	crRNA2632:2706-2728_CAGTAAGCTGAGATCACACCACT_0.9974_0.873	crRNA2631:2705-2727_AGTAAGCTGAGATCACACCACTG_0.9955_0.838	crRNA2581:2637-2659_AAGAAAAAGATTCAGTTCCTAGG_0.9948_0.835	crRNA2633:2707-2729_GCAGTAAGCTGAGATCACACCAC_0.9884_0.784	crRNA2630:2704-2726_GTAAGCTGAGATCACACCACTGC_0.9869_0.779	crRNA2596:2670-2692_GCAACAGAGCAAGACTCCATCTC_0.9847_0.769	crRNA2661:2735-2757_AATTGCTTGAACCCGGGAGACAG_0.975_0.751	crRNA2533:2589-2611_ACTCCATCCTGTGCTACAGCCCT_0.9739_0.748	crRNA2532:2588-2610_CTCCATCCTGTGCTACAGCCCTT_0.9712_0.744	crRNA2660:2734-2756_ATTGCTTGAACCCGGGAGACAGA_0.966_0.737
ENST00000317296.5	ENSG00000066923.13	OTTHUMG00000155183.15	OTTHUMT00000338680.1	STAG3-001	STAG3	4198	1-154	155-3832	3833-4198	crRNA0038:38-60_CACCTTCCACACAGGCGCCCGCC_0.8932_0.641	crRNA0108:108-130_CCAGGAAGATGAGGACCACAGGG_0.8889_0.633	crRNA0110:110-132_GGCCAGGAAGATGAGGACCACAG_0.87_0.614	crRNA0111:111-133_AGGCCAGGAAGATGAGGACCACA_0.8655_0.61	crRNA0036:36-58_CCTTCCACACAGGCGCCCGCCGC_0.8623_0.608	crRNA0037:37-59_ACCTTCCACACAGGCGCCCGCCG_0.8539_0.6	crRNA0035:35-57_CTTCCACACAGGCGCCCGCCGCT_0.8536_0.6	crRNA0113:113-135_TGAGGCCAGGAAGATGAGGACCA_0.8517_0.599	crRNA0109:109-131_GCCAGGAAGATGAGGACCACAGG_0.8493_0.598	crRNA0112:112-134_GAGGCCAGGAAGATGAGGACCAC_0.8469_0.596	crRNA2762:2780-2802_TAAAGCAACAGCTTGCAGAACCC_0.9998_0.987	crRNA0274:274-296_CATCAGCTAACAAAGAGTCGCCA_0.9995_0.977	crRNA0195:195-217_ACTAGAAGATGCAGACAAGGCCC_0.9993_0.962	crRNA0273:273-295_ATCAGCTAACAAAGAGTCGCCAT_0.999_0.961	crRNA1070:1070-1092_TACCGATGAACAAAGACACCCCT_0.9988_0.959	crRNA0272:272-294_TCAGCTAACAAAGAGTCGCCATT_0.9986_0.947	crRNA0271:271-293_CAGCTAACAAAGAGTCGCCATTC_0.9983_0.944	crRNA0194:194-216_CTAGAAGATGCAGACAAGGCCCT_0.9981_0.937	crRNA2483:2483-2505_CAGAGTTCACAGAAGGCCACCAT_0.9978_0.936	crRNA0545:545-567_ATGAAAAAGTTAACAAGCTCCAG_0.9976_0.933	crRNA3924:3960-3982_GGTTAGAAAAACAATGCCCAACT_0.9954_0.91	crRNA4051:4087-4109_TCCATTAAACACAGAGGTGCTGC_0.9937_0.902	crRNA4052:4088-4110_TTCCATTAAACACAGAGGTGCTG_0.992_0.888	crRNA4050:4086-4108_CCATTAAACACAGAGGTGCTGCC_0.9915_0.885	crRNA4014:4050-4072_AACAGAACAGGAAAAAGGCAAGG_0.9908_0.881	crRNA4049:4085-4107_CATTAAACACAGAGGTGCTGCCC_0.9899_0.877	crRNA3923:3959-3981_GTTAGAAAAACAATGCCCAACTC_0.9855_0.841	crRNA4111:4147-4169_ATTAGGACACAAAATAGGCTGAG_0.9821_0.818	crRNA4047:4083-4105_TTAAACACAGAGGTGCTGCCCTT_0.9819_0.817	crRNA3925:3961-3983_AGGTTAGAAAAACAATGCCCAAC_0.9812_0.816
ENST00000317304.6	ENSG00000064655.14	OTTHUMG00000033041.6	OTTHUMT00000354590.2	EYA2-009	EYA2	1540	1-10	11-1537	1538-1540	NA	NA	NA	NA	NA	NA	NA	NA	NA	NA	crRNA1289:1307-1329_TCAATAGGAAACACAGACCCCAG_0.9993_0.981	crRNA1290:1308-1330_CTCAATAGGAAACACAGACCCCA_0.9986_0.928	crRNA1291:1309-1331_TCTCAATAGGAAACACAGACCCC_0.998_0.917	crRNA1292:1310-1332_TTCTCAATAGGAAACACAGACCC_0.9973_0.85	crRNA0806:824-846_ATTGTCTCATCCAAGTCCCACAC_0.9966_0.839	crRNA1288:1306-1328_CAATAGGAAACACAGACCCCAGG_0.9959_0.834	crRNA1021:1039-1061_CCAGCTTCCTCATCCAGTCCACG_0.9953_0.826	crRNA1022:1040-1062_GCCAGCTTCCTCATCCAGTCCAC_0.9946_0.824	crRNA1287:1305-1327_AATAGGAAACACAGACCCCAGGC_0.9939_0.81	crRNA0804:822-844_TGTCTCATCCAAGTCCCACACGA_0.9932_0.809	NA	NA	NA	NA	NA	NA	NA	NA	NA	NA
ENST00000317306.7	ENSG00000248099.3	OTTHUMG00000183481.1	OTTHUMT00000466836.1	INSL3-001	INSL3	755	1-17	18-413	414-755	NA	NA	NA	NA	NA	NA	NA	NA	NA	NA	crRNA220:220-242_CAGATGTCGTCTCTCCAGCCACT_0.9918_0.815	crRNA251:251-273_TGAGATTACTGTCGGCCACCAGC_0.9905_0.807	crRNA221:221-243_GCAGATGTCGTCTCTCCAGCCAC_0.9877_0.794	crRNA219:219-241_AGATGTCGTCTCTCCAGCCACTG_0.9836_0.772	crRNA253:253-275_CGTGAGATTACTGTCGGCCACCA_0.9823_0.768	crRNA252:252-274_GTGAGATTACTGTCGGCCACCAG_0.9809_0.761	crRNA250:250-272_GAGATTACTGTCGGCCACCAGCC_0.9768_0.742	crRNA208:208-230_CTCCAGCCACTGTAGCAACTCAC_0.9754_0.726	crRNA222:222-244_AGCAGATGTCGTCTCTCCAGCCA_0.9659_0.697	crRNA247:247-269_ATTACTGTCGGCCACCAGCCCAT_0.9645_0.692	crRNA719:719-741_TTTATTTACTAAGAGACAGCAAG_0.9986_0.927	crRNA721:721-743_CGTTTATTTACTAAGAGACAGCA_0.9973_0.926	crRNA722:722-744_TCGTTTATTTACTAAGAGACAGC_0.9959_0.896	crRNA718:718-740_TTATTTACTAAGAGACAGCAAGA_0.9945_0.866	crRNA720:720-742_GTTTATTTACTAAGAGACAGCAA_0.9932_0.846	crRNA576:576-598_TTTATTCTGCAGTTGACTCCACA_0.9891_0.803	crRNA577:577-599_ATTTATTCTGCAGTTGACTCCAC_0.9864_0.793	crRNA575:575-597_TTATTCTGCAGTTGACTCCACAG_0.985_0.781	crRNA500:500-522_AATCAAAGGCCTGTAGATGCGAG_0.9795_0.753	crRNA529:529-551_GTAGATAGTGAGCACCCATCCCA_0.9782_0.75
ENST00000317310.4	ENSG00000161649.8	OTTHUMG00000181796.1	OTTHUMT00000457646.1	CD300LG-001	CD300LG	2758	1-41	42-1040	1041-2758	crRNA0010:10-32_TGGACACCGTGGGAGCAGACGCT_0.8785_0.591	crRNA0011:11-33_CTGGACACCGTGGGAGCAGACGC_0.7737_0.508	crRNA0001:1-23_TGGGAGCAGACGCTGGGAACTGT_0.7328_0.486	crRNA0002:2-24_GTGGGAGCAGACGCTGGGAACTG_0.7215_0.479	crRNA0008:8-30_GACACCGTGGGAGCAGACGCTGG_0.693_0.464	crRNA0012:12-34_GCTGGACACCGTGGGAGCAGACG_0.6685_0.453	crRNA0009:9-31_GGACACCGTGGGAGCAGACGCTG_0.6498_0.443	crRNA0013:13-35_CGCTGGACACCGTGGGAGCAGAC_0.5575_0.402	crRNA0007:7-29_ACACCGTGGGAGCAGACGCTGGG_0.5177_0.387	crRNA0014:14-36_GCGCTGGACACCGTGGGAGCAGA_0.4799_0.371	crRNA0972:1010-1032_AGACAAACTTCGAGAAGCCCAGC_0.9992_1	crRNA0973:1011-1033_GAGACAAACTTCGAGAAGCCCAG_0.9984_0.98	crRNA0971:1009-1031_GACAAACTTCGAGAAGCCCAGCT_0.9981_0.967	crRNA0974:1012-1034_TGAGACAAACTTCGAGAAGCCCA_0.9977_0.955	crRNA0975:1013-1035_CTGAGACAAACTTCGAGAAGCCC_0.9883_0.845	crRNA0970:1008-1030_ACAAACTTCGAGAAGCCCAGCTC_0.9879_0.844	crRNA0969:1007-1029_CAAACTTCGAGAAGCCCAGCTCC_0.9786_0.774	crRNA0361:380-402_AGATCAGTAAAGACTCATCGGGG_0.9712_0.75	crRNA0376:395-417_GAAAGACGAACAGAGAGATCAGT_0.9708_0.749	crRNA0226:226-248_TTCTTCTGCATAGATGGTGCCAG_0.9665_0.736	crRNA2124:2238-2260_CAGAAGAATCACTTGAACCCAGG_0.9996_1	crRNA2191:2305-2327_AAAAGTACAAAAATTAGCCAGGT_0.9988_0.999	crRNA1568:1625-1647_TAGAAATTCAGAGTCCTGCACCA_0.9973_0.936	crRNA2192:2306-2328_TAAAAGTACAAAAATTAGCCAGG_0.9969_0.932	crRNA2324:2438-2460_TTAAAGGAAATAGGGCCAGACAC_0.9965_0.93	crRNA2125:2239-2261_GCAGAAGAATCACTTGAACCCAG_0.9961_0.926	crRNA2444:2613-2635_CTCTGTAAAAAGAACACCGGCAA_0.9957_0.919	crRNA2445:2614-2636_GCTCTGTAAAAAGAACACCGGCA_0.9953_0.914	crRNA2123:2237-2259_AGAAGAATCACTTGAACCCAGGA_0.9949_0.911	crRNA2443:2612-2634_TCTGTAAAAAGAACACCGGCAAA_0.9945_0.91
ENST00000317318.6	ENSG00000181827.10	OTTHUMG00000172508.3	-	RFX7-201	RFX7	4122		1-4122		NA	NA	NA	NA	NA	NA	NA	NA	NA	NA	crRNA0563:621-643_CAATATTTTGAAGCTGCCCAGAA_0.9997_1	crRNA3169:3303-3325_ACTGATAAGACTGTCCAGGCACA_0.9995_0.964	crRNA3076:3210-3232_AAACTGATGAATTACCAACCCCA_0.9992_0.946	crRNA0566:624-646_CATCAATATTTTGAAGCTGCCCA_0.999_0.94	crRNA3170:3304-3326_GACTGATAAGACTGTCCAGGCAC_0.9987_0.917	crRNA0565:623-645_ATCAATATTTTGAAGCTGCCCAG_0.9985_0.917	crRNA3075:3209-3231_AACTGATGAATTACCAACCCCAC_0.9982_0.915	crRNA0564:622-644_TCAATATTTTGAAGCTGCCCAGA_0.998_0.914	crRNA2205:2320-2342_CCATTTGGATTAAAGCTGCCAAC_0.9977_0.901	crRNA0920:1017-1039_CATTAGGAAGATTAGTCACTCCA_0.9975_0.9	NA	NA	NA	NA	NA	NA	NA	NA	NA	NA
ENST00000317336.7	ENSG00000122417.11	OTTHUMG00000010080.4	-	ODF2L-201	ODF2L	2381	1-347	348-2369	2370-2381	crRNA0262:281-303_CACATAAGCTGAAAGGCCCCCGC_0.9995_0.943	crRNA0264:283-305_TCCACATAAGCTGAAAGGCCCCC_0.9991_0.942	crRNA0265:284-306_CTCCACATAAGCTGAAAGGCCCC_0.9981_0.928	crRNA0261:280-302_ACATAAGCTGAAAGGCCCCCGCC_0.9976_0.921	crRNA0263:282-304_CCACATAAGCTGAAAGGCCCCCG_0.9972_0.915	crRNA0020:20-42_CAAGTGGAACAAAAGCGCAGCTA_0.9962_0.897	crRNA0021:21-43_TCAAGTGGAACAAAAGCGCAGCT_0.9957_0.897	crRNA0299:318-340_GTAAATGGATTTATAGGTGGCTT_0.9934_0.842	crRNA0297:316-338_AAATGGATTTATAGGTGGCTTCA_0.9924_0.822	crRNA0022:22-44_CTCAAGTGGAACAAAAGCGCAGC_0.9906_0.807	crRNA0498:517-539_TACAGAATGAGTTACCAACTCCG_0.9986_0.929	crRNA0497:516-538_ACAGAATGAGTTACCAACTCCGC_0.9967_0.899	crRNA0499:518-540_CTACAGAATGAGTTACCAACTCC_0.9953_0.86	crRNA0334:353-375_GACTTCCATCATTTACAGCCTTC_0.9948_0.853	crRNA0720:739-761_AGTTAGATTTTCTAGCAACATGC_0.9943_0.848	crRNA0373:392-414_CTGATATAGTTTTAAGATGGCAA_0.9939_0.843	crRNA0330:349-371_TCCATCATTTACAGCCTTCTCCA_0.9929_0.837	crRNA1516:1720-1742_TAACTCCTTCAGATGAGACTCCA_0.992_0.818	crRNA1602:1806-1828_GCACACTTCCCCTTGCAGCACTG_0.9915_0.818	crRNA1925:2148-2170_ATTTTAATTTGTAAAGCACTCTC_0.991_0.818	NA	NA	NA	NA	NA	NA	NA	NA	NA	NA
ENST00000317338.12	ENSG00000063015.15	OTTHUMG00000168010.4	OTTHUMT00000397475.3	SEZ6-002	SEZ6	4471	1-429	430-3414	3415-4471	crRNA0249:265-287_CGCCTGACAGAATCAGCACCACG_0.9947_0.849	crRNA0248:264-286_GCCTGACAGAATCAGCACCACGG_0.9877_0.806	crRNA0009:9-31_AACCTCAATTAATAGCTCACTGT_0.9814_0.766	crRNA0055:55-77_CCCAGCCAAGCATGCCACCCTCT_0.9812_0.765	crRNA0010:10-32_GAACCTCAATTAATAGCTCACTG_0.9784_0.76	crRNA0056:56-78_CCCCAGCCAAGCATGCCACCCTC_0.9765_0.755	crRNA0167:167-189_AAAGTCTCATGCAAAGGCGCAGA_0.9759_0.753	crRNA0054:54-76_CCAGCCAAGCATGCCACCCTCTT_0.9728_0.743	crRNA0247:263-285_CCTGACAGAATCAGCACCACGGC_0.9705_0.737	crRNA0168:168-190_TAAAGTCTCATGCAAAGGCGCAG_0.9673_0.727	crRNA1855:1929-1951_CAACAAAGAAGTGTTTGCCAGAG_0.9998_0.964	crRNA2283:2357-2379_ATCATAGAAGGTAAGCACATCAC_0.9993_0.942	crRNA1852:1926-1948_CAAAGAAGTGTTTGCCAGAGCTG_0.9991_0.938	crRNA2282:2356-2378_TCATAGAAGGTAAGCACATCACC_0.9988_0.922	crRNA1857:1931-1953_CTCAACAAAGAAGTGTTTGCCAG_0.9981_0.89	crRNA1173:1228-1250_TAGAAGAAGCAGTCCAGGCCAAC_0.9974_0.88	crRNA2440:2514-2536_CAAAGAAGTGGATGACGAAGCCC_0.9972_0.873	crRNA2199:2273-2295_ACCCCAGATACAATCCTGCCCAC_0.9967_0.862	crRNA3136:3228-3250_CCAACAACACCATCGCCACCAGT_0.9965_0.862	crRNA2197:2271-2293_CCCAGATACAATCCTGCCCACGA_0.9961_0.859	crRNA3466:3586-3608_TGACACCAAGAAAATAGGCCATG_0.9995_0.945	crRNA3465:3585-3607_GACACCAAGAAAATAGGCCATGG_0.9986_0.903	crRNA4222:4342-4364_ACATGTACAAAGTGGCTTTCAGC_0.9984_0.891	crRNA3804:3924-3946_TTAGAGAACTAGAGACCTCCCAA_0.9979_0.886	crRNA4223:4343-4365_TACATGTACAAAGTGGCTTTCAG_0.9977_0.882	crRNA4013:4133-4155_CAACAGCTAAATAAACATCGGAG_0.997_0.864	crRNA3467:3587-3609_ATGACACCAAGAAAATAGGCCAT_0.9963_0.861	crRNA3803:3923-3945_TAGAGAACTAGAGACCTCCCAAG_0.9951_0.851	crRNA4125:4245-4267_TCCTCTCCAGAATATGCCCACCC_0.9949_0.85	crRNA4124:4244-4266_CCTCTCCAGAATATGCCCACCCC_0.9944_0.847
ENST00000317350.4	ENSG00000170525.14	OTTHUMG00000017621.3	OTTHUMT00000046660.1	PFKFB3-015	PFKFB3	1999	1-395	396-1937	1938-1999	crRNA0083:83-105_CCACCAGGCCCTGCTGCTCGCCT_0.9215_0.629	crRNA0082:82-104_CACCAGGCCCTGCTGCTCGCCTC_0.9022_0.614	crRNA0085:85-107_CGCCACCAGGCCCTGCTGCTCGC_0.8898_0.601	crRNA0086:86-108_TCGCCACCAGGCCCTGCTGCTCG_0.8778_0.589	crRNA0088:88-110_TCTCGCCACCAGGCCCTGCTGCT_0.8731_0.585	crRNA0021:21-43_TTTTAAAGAGTCCGGGCTGGCCG_0.8684_0.581	crRNA0100:100-122_TGACAGCCGCGCTCTCGCCACCA_0.8378_0.558	crRNA0023:23-45_GCTTTTAAAGAGTCCGGGCTGGC_0.8315_0.553	crRNA0230:230-252_ACGTGCTTTGGGCTAAGTTCCGG_0.8305_0.552	crRNA0081:81-103_ACCAGGCCCTGCTGCTCGCCTCC_0.8284_0.55	crRNA1543:1578-1600_TTATCCAGGAAGTAGGCAAGCAG_0.9974_0.843	crRNA1869:1923-1945_AGAGATACTTACAGACAGGCTTG_0.9969_0.836	crRNA0709:744-766_AAAACCGCAATTTGTCCCCCTTC_0.9964_0.814	crRNA0731:766-788_TCTAGTAGTATTGGTGGCATCGA_0.9958_0.812	crRNA0910:945-967_ATCCTCTTCATGAAGTCGTCCAT_0.9953_0.798	crRNA1870:1924-1946_GAGAGATACTTACAGACAGGCTT_0.9948_0.797	crRNA0758:793-815_AAAATGAAGGATCATGTGTCTCC_0.9943_0.796	crRNA1617:1652-1674_AGCCATAAGCGACAGGCGTCAGT_0.9932_0.791	crRNA0837:872-894_CCATGATATTGGAGGCCACAACT_0.9922_0.783	crRNA0986:1021-1043_AATCACCTTGATCAGCGACAAGT_0.9917_0.783	crRNA1904:1958-1980_AGGAAGAAAGCAGTGCAAGCAGC_0.9995_0.904	crRNA1905:1959-1981_CAGGAAGAAAGCAGTGCAAGCAG_0.999_0.891	crRNA1909:1963-1985_CAAGCAGGAAGAAAGCAGTGCAA_0.9984_0.873	crRNA1908:1962-1984_AAGCAGGAAGAAAGCAGTGCAAG_0.9979_0.86	crRNA1900:1954-1976_AGAAAGCAGTGCAAGCAGCAGCG_0.9938_0.796	crRNA1901:1955-1977_AAGAAAGCAGTGCAAGCAGCAGC_0.9927_0.787	crRNA1902:1956-1978_GAAGAAAGCAGTGCAAGCAGCAG_0.988_0.761	crRNA1907:1961-1983_AGCAGGAAGAAAGCAGTGCAAGC_0.9865_0.748	crRNA1919:1973-1995_GCCAAATGAGCAAGCAGGAAGAA_0.9854_0.744	crRNA1899:1953-1975_GAAAGCAGTGCAAGCAGCAGCGA_0.9839_0.735
ENST00000317357.5	ENSG00000112320.7	OTTHUMG00000015312.2	OTTHUMT00000041693.2	SOBP-001	SOBP	5231	1-659	660-3281	3282-5231	crRNA0169:247-269_GTCAGCCATCTTCCGTCGCTCGG_0.9594_0.702	crRNA0171:249-271_TCGTCAGCCATCTTCCGTCGCTC_0.9559_0.696	crRNA0172:250-272_GTCGTCAGCCATCTTCCGTCGCT_0.9321_0.639	crRNA0319:425-447_GTAAGGATAGTGCGGAGAGTCTC_0.9318_0.639	crRNA0168:246-268_TCAGCCATCTTCCGTCGCTCGGT_0.9301_0.636	crRNA0173:251-273_AGTCGTCAGCCATCTTCCGTCGC_0.9268_0.631	crRNA0170:248-270_CGTCAGCCATCTTCCGTCGCTCG_0.9231_0.624	crRNA0181:259-281_CCCCGTGGAGTCGTCAGCCATCT_0.9211_0.62	crRNA0174:252-274_GAGTCGTCAGCCATCTTCCGTCG_0.915_0.609	crRNA0318:424-446_TAAGGATAGTGCGGAGAGTCTCG_0.8965_0.586	crRNA0899:1027-1049_TAAAGGTACAATAATGGGCACAC_0.9987_1	crRNA1188:1316-1338_AGTCACATACAAGTAGTTCGCAG_0.998_0.944	crRNA0898:1026-1048_AAAGGTACAATAATGGGCACACT_0.9974_0.937	crRNA1187:1315-1337_GTCACATACAAGTAGTTCGCAGT_0.9969_0.927	crRNA0659:787-809_CTTATCATAGCCATACCAGCCAA_0.9963_0.925	crRNA0664:792-814_TCAACCTTATCATAGCCATACCA_0.9956_0.915	crRNA0663:791-813_CAACCTTATCATAGCCATACCAG_0.9952_0.907	crRNA0658:786-808_TTATCATAGCCATACCAGCCAAG_0.9945_0.894	crRNA0696:824-846_TCCTGAATTCAATATCCTCACCA_0.9928_0.868	crRNA0896:1024-1046_AGGTACAATAATGGGCACACTGC_0.9924_0.865	crRNA4528:5120-5142_CAGCAGAAAAATATGGCCCCAGA_0.9998_1	crRNA4529:5121-5143_CCAGCAGAAAAATATGGCCCCAG_0.9996_1	crRNA4255:4808-4830_AGAAATACAGTATGTACACCGCA_0.9993_1	crRNA4254:4807-4829_GAAATACAGTATGTACACCGCAT_0.9991_1	crRNA4527:5119-5141_AGCAGAAAAATATGGCCCCAGAG_0.9989_1	crRNA4530:5122-5144_CCCAGCAGAAAAATATGGCCCCA_0.9985_0.986	crRNA4328:4881-4903_AGCTCTAATAAATAAGGAGCACC_0.9983_0.952	crRNA4329:4882-4904_CAGCTCTAATAAATAAGGAGCAC_0.9978_0.944	crRNA3255:3717-3739_TCACAATTCTTAGTGTAGCAGCA_0.9976_0.941	crRNA3256:3718-3740_ATCACAATTCTTAGTGTAGCAGC_0.9972_0.929
ENST00000317361.7	ENSG00000015475.14	OTTHUMG00000150087.4	OTTHUMT00000316179.1	BID-002	BID	2493	1-327	328-1053	1054-2493	crRNA0292:292-314_ATGAATGAATGAACCCTTGCCAG_0.9931_0.864	crRNA0293:293-315_AATGAATGAATGAACCCTTGCCA_0.9891_0.847	crRNA0291:291-313_TGAATGAATGAACCCTTGCCAGC_0.9848_0.82	crRNA0208:208-230_CACTCAACAGTTTCCCAGCAGCA_0.9826_0.81	crRNA0209:209-231_CCACTCAACAGTTTCCCAGCAGC_0.9813_0.805	crRNA0288:288-310_ATGAATGAACCCTTGCCAGCCCA_0.98_0.802	crRNA0295:295-317_TGAATGAATGAATGAACCCTTGC_0.9779_0.796	crRNA0289:289-311_AATGAATGAACCCTTGCCAGCCC_0.9766_0.791	crRNA0210:210-232_GCCACTCAACAGTTTCCCAGCAG_0.9748_0.777	crRNA0290:290-312_GAATGAATGAACCCTTGCCAGCC_0.9722_0.766	crRNA0384:385-407_AGAATCCGCACTGTGCTCCTCCA_0.977_0.795	crRNA0470:471-493_TGGAACCGTTGTTGACCTCACAG_0.9757_0.783	crRNA0385:386-408_CAGAATCCGCACTGTGCTCCTCC_0.9744_0.771	crRNA0387:388-410_GACAGAATCCGCACTGTGCTCCT_0.9739_0.769	crRNA0383:384-406_GAATCCGCACTGTGCTCCTCCAG_0.9731_0.767	crRNA0504:505-527_ACCAGTAGGTTTGTGATGCACTC_0.9705_0.759	crRNA0529:530-552_AGAACAGCTTTGGAGGAAGCCAA_0.97_0.758	crRNA0469:470-492_GGAACCGTTGTTGACCTCACAGT_0.9696_0.756	crRNA0617:618-640_TCTGCAGCTCATCGTAGCCCTCC_0.9683_0.753	crRNA0333:333-355_CCATCATGACCCCAGCACCGCTG_0.9648_0.743	crRNA2240:2389-2411_CCACTTTCAATTGAGCCAGCCCT_0.9996_0.925	crRNA1480:1552-1574_TTAGTATTAAGATAGATAGTCCC_0.9991_0.924	crRNA1537:1629-1651_CCCATCATTTGAGTGCAGCACTT_0.9987_0.897	crRNA1539:1631-1653_TTCCCATCATTTGAGTGCAGCAC_0.9983_0.895	crRNA2145:2275-2297_AGAAGAAATCATGAGTCCGTCAG_0.9978_0.889	crRNA1578:1670-1692_AAGTTGAAAAAGTCAAGCCCCTG_0.9974_0.884	crRNA1581:1673-1695_ACGAAGTTGAAAAAGTCAAGCCC_0.997_0.882	crRNA1579:1671-1693_GAAGTTGAAAAAGTCAAGCCCCT_0.9965_0.877	crRNA1650:1761-1783_GTAAACAAACAGTGGCTGACCTG_0.9961_0.873	crRNA2146:2276-2298_AAGAAGAAATCATGAGTCCGTCA_0.9957_0.87
ENST00000317367.5	ENSG00000003147.13	OTTHUMG00000152008.7	OTTHUMT00000324887.5	ICA1-008	ICA1	946	1-178	179-946		crRNA079:79-101_TAAGTTATATTATAACCAGCAGT_0.9988_0.956	crRNA080:80-102_ATAAGTTATATTATAACCAGCAG_0.9977_0.953	crRNA078:78-100_AAGTTATATTATAACCAGCAGTT_0.9954_0.932	crRNA081:81-103_GATAAGTTATATTATAACCAGCA_0.9873_0.824	crRNA029:29-51_TCAAAGGAATGGTCACTGGCCAG_0.9861_0.807	crRNA052:52-74_GGAAAGAACAGAAAGCTCACTAC_0.978_0.789	crRNA028:28-50_CAAAGGAATGGTCACTGGCCAGA_0.9757_0.784	crRNA030:30-52_CTCAAAGGAATGGTCACTGGCCA_0.9699_0.769	crRNA032:32-54_TACTCAAAGGAATGGTCACTGGC_0.9572_0.729	crRNA053:53-75_TGGAAAGAACAGAAAGCTCACTA_0.941_0.702	crRNA785:845-867_CAAAAATGAAGCAGAGTGGTCTG_0.9965_0.947	crRNA505:523-545_ACAAAGGATTTCGTAAGGCCAAC_0.9942_0.877	crRNA507:525-547_ACACAAAGGATTTCGTAAGGCCA_0.9931_0.861	crRNA504:522-544_CAAAGGATTTCGTAAGGCCAACC_0.9919_0.848	crRNA301:319-341_GAATTGAATGAAACAGCTCTAGC_0.9907_0.84	crRNA503:521-543_AAAGGATTTCGTAAGGCCAACCT_0.9896_0.836	crRNA331:349-371_TTGCTTTCGATAAGTCCAGACAG_0.9884_0.825	crRNA746:806-828_TGAGACAAGAGATTGCATCTGCT_0.985_0.806	crRNA333:351-373_AATTGCTTTCGATAAGTCCAGAC_0.9838_0.805	crRNA792:852-874_TTTCTCCCAAAAATGAAGCAGAG_0.9826_0.804	NA	NA	NA	NA	NA	NA	NA	NA	NA	NA
ENST00000317368.7	ENSG00000100280.12	OTTHUMG00000151109.2	OTTHUMT00000321375.1	AP1B1-002	AP1B1	3903	1-187	188-2947	2948-3903	crRNA0091:93-115_GCACCAAAATGTCCGCGGCCTCC_0.9851_0.757	crRNA0090:92-114_CACCAAAATGTCCGCGGCCTCCA_0.983_0.746	crRNA0088:90-112_CCAAAATGTCCGCGGCCTCCACC_0.9796_0.735	crRNA0089:91-113_ACCAAAATGTCCGCGGCCTCCAC_0.9744_0.721	crRNA0087:89-111_CAAAATGTCCGCGGCCTCCACCT_0.9652_0.695	crRNA0153:155-177_TATCTGTAGCCAGGCTTCCGCAG_0.9629_0.692	crRNA0092:94-116_GGCACCAAAATGTCCGCGGCCTC_0.955_0.676	crRNA0154:156-178_TTATCTGTAGCCAGGCTTCCGCA_0.9503_0.671	crRNA0155:157-179_CTTATCTGTAGCCAGGCTTCCGC_0.9169_0.626	crRNA0094:96-118_TTGGCACCAAAATGTCCGCGGCC_0.9116_0.622	crRNA0188:190-212_TGGTGAAATATTTTGAGTCAGTC_0.999_0.91	crRNA0965:967-989_CCATGAACTTCATCAGCACCTTC_0.9979_0.863	crRNA0967:969-991_CTCCATGAACTTCATCAGCACCT_0.9976_0.862	crRNA1416:1418-1440_AAGATGTCCTTGATGACCACGAT_0.9971_0.852	crRNA0948:950-972_ACCTTCACAGCAGAGAGCACCAC_0.9966_0.849	crRNA0968:970-992_TCTCCATGAACTTCATCAGCACC_0.9963_0.841	crRNA0966:968-990_TCCATGAACTTCATCAGCACCTT_0.9958_0.836	crRNA0969:971-993_ATCTCCATGAACTTCATCAGCAC_0.9953_0.831	crRNA1638:1640-1662_AAGAGTTTCACAATGGCTGTCAG_0.995_0.829	crRNA0946:948-970_CTTCACAGCAGAGAGCACCACAG_0.9945_0.827	crRNA3730:3786-3808_GACACTACAGAGAAACCCCGAAG_0.9997_0.947	crRNA3733:3789-3811_GCAGACACTACAGAGAAACCCCG_0.9995_0.938	crRNA3734:3790-3812_AGCAGACACTACAGAGAAACCCC_0.9992_0.929	crRNA3732:3788-3810_CAGACACTACAGAGAAACCCCGA_0.9987_0.908	crRNA3731:3787-3809_AGACACTACAGAGAAACCCCGAA_0.9984_0.898	crRNA3709:3765-3787_AGAAACCCAAACAGGAGGCGCAC_0.9982_0.864	crRNA3710:3766-3788_AAGAAACCCAAACAGGAGGCGCA_0.9974_0.859	crRNA3817:3873-3895_TTTCTTTATTATTACACAGCAGT_0.9969_0.85	crRNA3248:3304-3326_TTTAACACCAACCGGAGAGACCA_0.9961_0.837	crRNA3116:3172-3194_ACTTAACCCCACATCACAGCCAC_0.9956_0.835
ENST00000317370.8	ENSG00000181856.10	OTTHUMG00000102181.5	OTTHUMT00000220031.3	SLC2A4-001	SLC2A4	3426	1-268	269-1798	1799-3426	crRNA0211:211-233_AAGATGAAAGAACCGATCCTGGA_0.9819_0.797	crRNA0213:213-235_CGAAGATGAAAGAACCGATCCTG_0.9726_0.762	crRNA0212:212-234_GAAGATGAAAGAACCGATCCTGG_0.9554_0.709	crRNA0206:206-228_GAAAGAACCGATCCTGGAGTCTC_0.9512_0.696	crRNA0096:96-118_CAAGCCAAGGACCCGGAGAGCAG_0.9509_0.696	crRNA0101:101-123_AGCCACAAGCCAAGGACCCGGAG_0.9446_0.684	crRNA0204:204-226_AAGAACCGATCCTGGAGTCTCTG_0.9443_0.684	crRNA0205:205-227_AAAGAACCGATCCTGGAGTCTCT_0.944_0.683	crRNA0242:242-264_TCTTAGAAGAGCTGGACGCGCAG_0.9301_0.656	crRNA0214:214-236_GCGAAGATGAAAGAACCGATCCT_0.928_0.654	crRNA1151:1169-1191_TAGAAAACAGCATTGATGCCAGA_0.9994_0.952	crRNA1150:1168-1190_AGAAAACAGCATTGATGCCAGAG_0.9988_0.943	crRNA1152:1170-1192_ATAGAAAACAGCATTGATGCCAG_0.9982_0.934	crRNA0780:798-820_AATGCCGATAACAATGGCCAGTT_0.9976_0.922	crRNA1511:1549-1571_CAATGATGAAGTTGCTCGTCCAG_0.9946_0.888	crRNA1512:1550-1572_CCAATGATGAAGTTGCTCGTCCA_0.9943_0.881	crRNA0995:1013-1035_ACTCCAGAAACATCGGCCCAGCC_0.9931_0.866	crRNA0996:1014-1036_CACTCCAGAAACATCGGCCCAGC_0.9925_0.863	crRNA0643:661-683_TGAGCATTTCATAGGAGGCAGCA_0.9922_0.863	crRNA1532:1570-1592_CAACATACTGGAAACCCATGCCA_0.9919_0.862	crRNA2860:2944-2966_ATATACATTTAGTACAACCGACC_0.9997_0.954	crRNA2859:2943-2965_TATACATTTAGTACAACCGACCT_0.9991_0.951	crRNA2861:2945-2967_TATATACATTTAGTACAACCGAC_0.9985_0.942	crRNA1936:1974-1996_ATAATCCAAGAGAGTCACACGAG_0.9979_0.923	crRNA1941:1979-2001_CATAAATAATCCAAGAGAGTCAC_0.9973_0.918	crRNA1938:1976-1998_AAATAATCCAAGAGAGTCACACG_0.997_0.917	crRNA2370:2449-2471_AATACAAAATAAATTAGCCAGGT_0.9967_0.917	crRNA1937:1975-1997_AATAATCCAAGAGAGTCACACGA_0.9964_0.917	crRNA2200:2238-2260_CAAGAATTCAGTGAAAGTCCCAG_0.9961_0.915	crRNA2198:2236-2258_AGAATTCAGTGAAAGTCCCAGAT_0.9958_0.902
ENST00000317371.4	ENSG00000125046.10	OTTHUMG00000122075.4	OTTHUMT00000337900.1	SSUH2-005	SSUH2	2561	1-1226	1227-2288	2289-2561	crRNA0706:706-728_ATAATATCAAAGGGTGCACACGC_0.9996_0.951	crRNA0705:705-727_TAATATCAAAGGGTGCACACGCA_0.9992_0.941	crRNA1003:1003-1025_CGATATGCACAAATGCCTCGTGA_0.9988_0.928	crRNA0518:518-540_CACCAACTATATTATAGACGGGT_0.9984_0.927	crRNA0677:677-699_AAATGACTAGTGAAGTCCCGCTA_0.998_0.918	crRNA0134:134-156_CCAAGAAGAAAGCTCAGAGCTGC_0.9976_0.905	crRNA0133:133-155_CAAGAAGAAAGCTCAGAGCTGCC_0.9972_0.897	crRNA0426:426-448_CAAGAAGAAATCTCAGAGCTGCC_0.9968_0.897	crRNA0709:709-731_CGAATAATATCAAAGGGTGCACA_0.9964_0.897	crRNA0423:423-445_GAAGAAATCTCAGAGCTGCCGAA_0.996_0.895	crRNA1400:1418-1440_TGTAGCAGCACTTAGAGTCCACA_0.9824_0.826	crRNA2234:2252-2274_AGCCACAGCAATACCGCTCAGGA_0.9764_0.791	crRNA1484:1502-1524_ATTCACTAAAGGTCTCCAGACGG_0.9672_0.76	crRNA2236:2254-2276_ACAGCCACAGCAATACCGCTCAG_0.9664_0.753	crRNA2263:2281-2303_GACAGCCATGCTATGTCACACGA_0.966_0.752	crRNA1915:1933-1955_AGACACAAACTCAAACAAGCTGT_0.9636_0.742	crRNA2252:2270-2292_TATGTCACACGATGGTACAGCCA_0.9604_0.736	crRNA1399:1417-1439_GTAGCAGCACTTAGAGTCCACAA_0.9588_0.733	crRNA1891:1909-1931_CTTCCACATGATGACAAGCTGGA_0.9584_0.732	crRNA2224:2242-2264_ATACCGCTCAGGATAGTCCACCG_0.958_0.732	crRNA2348:2366-2388_TGTGATTGTCCAATGCAGCCAAC_0.9956_0.894	crRNA2423:2460-2482_ATGAGTCATGGATTCCACCAGAG_0.9944_0.893	crRNA2427:2464-2486_ACATATGAGTCATGGATTCCACC_0.9924_0.875	crRNA2428:2465-2487_AACATATGAGTCATGGATTCCAC_0.9896_0.862	crRNA2331:2349-2371_GCCAACAGTGAACACACTCAGAG_0.9884_0.859	crRNA2424:2461-2483_TATGAGTCATGGATTCCACCAGA_0.9836_0.838	crRNA2349:2367-2389_ATGTGATTGTCCAATGCAGCCAA_0.9828_0.831	crRNA2425:2462-2484_ATATGAGTCATGGATTCCACCAG_0.9812_0.813	crRNA2435:2472-2494_TAGGTTAAACATATGAGTCATGG_0.98_0.81	crRNA2350:2368-2390_TATGTGATTGTCCAATGCAGCCA_0.9796_0.804
ENST00000317376.4	ENSG00000107742.8	OTTHUMG00000018430.3	-	SPOCK2-201	SPOCK2	5328	1-328	329-1603	1604-5328	crRNA0131:131-153_ACTTGTCTGAAAAAGCCCAGCAC_0.9992_0.953	crRNA0132:132-154_CACTTGTCTGAAAAAGCCCAGCA_0.9981_0.934	crRNA0133:133-155_GCACTTGTCTGAAAAAGCCCAGC_0.9979_0.933	crRNA0134:134-156_TGCACTTGTCTGAAAAAGCCCAG_0.9959_0.905	crRNA0129:129-151_TTGTCTGAAAAAGCCCAGCACTG_0.9945_0.883	crRNA0130:130-152_CTTGTCTGAAAAAGCCCAGCACT_0.9916_0.864	crRNA0091:91-113_AGAGAATCAGAGAGGCTGCGCCA_0.9912_0.86	crRNA0059:59-81_GTAACTGTAGCATCAGCATCACG_0.9875_0.831	crRNA0058:58-80_TAACTGTAGCATCAGCATCACGT_0.986_0.818	crRNA0127:127-149_GTCTGAAAAAGCCCAGCACTGGA_0.9833_0.807	crRNA1204:1228-1250_TCCAGAAGCAGAAGCACCACTCA_0.9899_0.848	crRNA1190:1214-1236_CACCACTCAGCAGTAGAGACCCG_0.9852_0.814	crRNA1454:1496-1518_TCCTCCTCATCCTCCCAGCCGAC_0.9844_0.809	crRNA1203:1227-1249_CCAGAAGCAGAAGCACCACTCAG_0.9823_0.8	crRNA1189:1213-1235_ACCACTCAGCAGTAGAGACCCGG_0.9796_0.789	crRNA1186:1210-1232_ACTCAGCAGTAGAGACCCGGCCA_0.9786_0.786	crRNA0496:520-542_TCTTGATATAGTCATCCTCCACT_0.9778_0.785	crRNA1185:1209-1231_CTCAGCAGTAGAGACCCGGCCAT_0.9766_0.782	crRNA0497:521-543_CTCTTGATATAGTCATCCTCCAC_0.9724_0.771	crRNA1188:1212-1234_CCACTCAGCAGTAGAGACCCGGC_0.972_0.77	crRNA4886:5013-5035_CAGCAGTTAAATCTACAGACGGA_0.9998_1	crRNA3684:3763-3785_CAGAAGTTTCAAGTAGCTCCGAG_0.9996_0.997	crRNA3907:4004-4026_AAAACATATTTACAAGGACACAC_0.9994_0.97	crRNA3892:3989-4011_GGACACACAAACGTGCACAGCCA_0.999_0.949	crRNA3906:4003-4025_AAACATATTTACAAGGACACACA_0.9988_0.948	crRNA4887:5014-5036_TCAGCAGTTAAATCTACAGACGG_0.9986_0.943	crRNA3683:3762-3784_AGAAGTTTCAAGTAGCTCCGAGT_0.9984_0.941	crRNA4812:4939-4961_CACACAGTTTAAGCAGGCTTCAG_0.9982_0.938	crRNA3890:3987-4009_ACACACAAACGTGCACAGCCAGA_0.9977_0.928	crRNA4817:4944-4966_CACATCACACAGTTTAAGCAGGC_0.9975_0.925
ENST00000317378.5	ENSG00000181029.7	OTTHUMG00000182589.1	OTTHUMT00000461252.1	TRAPPC5-002	TRAPPC5	790	1-187	188-754	755-790	crRNA100:138-160_AAACCCACCCTCCTCGCAGCCTC_0.95_0.594	crRNA102:140-162_AGAAACCCACCCTCCTCGCAGCC_0.9458_0.592	crRNA098:136-158_ACCCACCCTCCTCGCAGCCTCCT_0.9431_0.588	crRNA099:137-159_AACCCACCCTCCTCGCAGCCTCC_0.9264_0.574	crRNA127:165-187_GCCGCCGCCACCCTCTACACTGG_0.9236_0.573	crRNA101:139-161_GAAACCCACCCTCCTCGCAGCCT_0.9194_0.57	crRNA097:135-157_CCCACCCTCCTCGCAGCCTCCTG_0.9139_0.563	crRNA096:134-156_CCACCCTCCTCGCAGCCTCCTGA_0.9042_0.559	crRNA103:141-163_GAGAAACCCACCCTCCTCGCAGC_0.8917_0.548	crRNA095:133-155_CACCCTCCTCGCAGCCTCCTGAG_0.8792_0.538	crRNA368:416-438_CCTAGCACCTTGGTCTCACGCCG_0.9986_0.758	crRNA134:172-194_CCTCCATGCCGCCGCCACCCTCT_0.9972_0.74	crRNA387:435-457_CTTGACGAAGAGCAACGCGCCTA_0.9958_0.716	crRNA135:173-195_GCCTCCATGCCGCCGCCACCCTC_0.9944_0.703	crRNA642:690-712_CTCGAACTTGATCATGAGCGTGG_0.9931_0.693	crRNA383:431-453_ACGAAGAGCAACGCGCCTAGCAC_0.9917_0.692	crRNA644:692-714_TCCTCGAACTTGATCATGAGCGT_0.9903_0.692	crRNA643:691-713_CCTCGAACTTGATCATGAGCGTG_0.9889_0.687	crRNA136:174-196_CGCCTCCATGCCGCCGCCACCCT_0.9875_0.682	crRNA388:436-458_CCTTGACGAAGAGCAACGCGCCT_0.9861_0.681	crRNA710:758-780_CTCTGTATCCTTTATCTCCGGCA_0.9319_0.58	crRNA709:757-779_TCTGTATCCTTTATCTCCGGCAG_0.875_0.535	crRNA711:759-781_TCTCTGTATCCTTTATCTCCGGC_0.8569_0.527	crRNA708:756-778_CTGTATCCTTTATCTCCGGCAGG_0.8097_0.503	crRNA712:760-782_CTCTCTGTATCCTTTATCTCCGG_0.8028_0.5	crRNA713:761-783_GCTCTCTGTATCCTTTATCTCCG_0.5375_0.391	crRNA720:768-790_GGGAGGGGCTCTCTGTATCCTTT_0.1403_0.213	crRNA717:765-787_AGGGGCTCTCTGTATCCTTTATC_0.0903_0.185	crRNA714:762-784_GGCTCTCTGTATCCTTTATCTCC_0.0819_0.181	crRNA715:763-785_GGGCTCTCTGTATCCTTTATCTC_0.0528_0.165
ENST00000317391.4	ENSG00000166840.9	OTTHUMG00000167221.3	OTTHUMT00000393783.1	GLYATL1-002	GLYATL1	1627	1-340	341-1249	1250-1627	crRNA0003:3-25_GTAACGCAAAATTGGCAAAGCGA_0.9961_0.936	crRNA0156:174-196_CAGATCCTTCTTGTGACACCATC_0.9856_0.873	crRNA0070:70-92_ATACACTACAGTTATCAGTTCCC_0.9816_0.857	crRNA0231:249-271_CAATGGACACAATTGGATCCTGC_0.981_0.854	crRNA0121:139-161_CAACTTAGTTGATGGCAACTCCA_0.9803_0.853	crRNA0069:69-91_TACACTACAGTTATCAGTTCCCG_0.9718_0.822	crRNA0068:68-90_ACACTACAGTTATCAGTTCCCGT_0.9666_0.813	crRNA0230:248-270_AATGGACACAATTGGATCCTGCA_0.9561_0.789	crRNA0067:67-89_CACTACAGTTATCAGTTCCCGTC_0.9541_0.787	crRNA0232:250-272_TCAATGGACACAATTGGATCCTG_0.9436_0.761	crRNA1007:1082-1104_AGATATTTCATGTATCGCACCAT_0.9993_0.972	crRNA0803:859-881_GCCCAGAATAAGAGACATCCAGC_0.9987_0.957	crRNA0466:484-506_TAACCATCTGATATTCAGGCCAG_0.998_0.95	crRNA0801:857-879_CCAGAATAAGAGACATCCAGCTG_0.9974_0.946	crRNA0802:858-880_CCCAGAATAAGAGACATCCAGCT_0.9967_0.941	crRNA1008:1083-1105_CAGATATTTCATGTATCGCACCA_0.9954_0.93	crRNA1095:1170-1192_CTCAAAGAAACCAAACTGCCCCA_0.9941_0.924	crRNA0804:860-882_AGCCCAGAATAAGAGACATCCAG_0.9934_0.922	crRNA0806:862-884_CCAGCCCAGAATAAGAGACATCC_0.9928_0.92	crRNA0820:876-898_CCAGTTGTCATTTACCAGCCCAG_0.9921_0.918	crRNA1179:1254-1276_GCAGAGATTACTAAGCAGCTTCA_0.9948_0.929	crRNA1459:1534-1556_ATAAAGAGTTCTGATTCCCAGAG_0.9889_0.885	crRNA1461:1536-1558_GCATAAAGAGTTCTGATTCCCAG_0.9882_0.877	crRNA1264:1339-1361_CTGCTGTATTATAAGTGCCCAAT_0.979_0.846	crRNA1263:1338-1360_TGCTGTATTATAAGTGCCCAATA_0.9744_0.832	crRNA1202:1277-1299_CTTTAATATTAAGAGATGGCTTG_0.9698_0.817	crRNA1198:1273-1295_AATATTAAGAGATGGCTTGGCAG_0.9679_0.814	crRNA1265:1340-1362_CCTGCTGTATTATAAGTGCCCAA_0.9672_0.814	crRNA1367:1442-1464_CATATTTAAAGAATATACCCTCC_0.9639_0.81	crRNA1300:1375-1397_GTCTTTTAACATCAAGGCTCCAG_0.962_0.804
ENST00000317393.6	ENSG00000101180.11	OTTHUMG00000032899.1	-	HRH3-201	HRH3	1659	1-297	298-1659		crRNA0003:3-25_GACCGTGCAGCCGGAGCGCAACG_0.7789_0.458	crRNA0004:4-26_CGACCGTGCAGCCGGAGCGCAAC_0.7569_0.448	crRNA0020:20-42_TGAGCCGCTGCCGGTGCGACCGT_0.7273_0.433	crRNA0002:2-24_ACCGTGCAGCCGGAGCGCAACGC_0.7221_0.428	crRNA0240:273-295_CCCCGCAGGCTCACGCGGCTCCG_0.7112_0.421	crRNA0021:21-43_CTGAGCCGCTGCCGGTGCGACCG_0.7021_0.417	crRNA0022:22-44_CCTGAGCCGCTGCCGGTGCGACC_0.6847_0.409	crRNA0234:267-289_AGGCTCACGCGGCTCCGGGACGC_0.675_0.406	crRNA0035:35-57_AGAGGAGCCGGAGCCTGAGCCGC_0.6692_0.403	crRNA0241:274-296_GCCCCGCAGGCTCACGCGGCTCC_0.6615_0.399	crRNA0797:864-886_ACCAGTTGTAGAAGAACTCGGCA_0.9994_0.831	crRNA0798:865-887_TACCAGTTGTAGAAGAACTCGGC_0.9987_0.824	crRNA1310:1377-1399_CAAAGATGCTCACGATGACGGCC_0.9981_0.822	crRNA0796:863-885_CCAGTTGTAGAAGAACTCGGCAT_0.9974_0.817	crRNA0794:861-883_AGTTGTAGAAGAACTCGGCATAG_0.9968_0.806	crRNA1308:1375-1397_AAGATGCTCACGATGACGGCCAG_0.9961_0.795	crRNA1309:1376-1398_AAAGATGCTCACGATGACGGCCA_0.9955_0.788	crRNA0791:858-880_TGTAGAAGAACTCGGCATAGCAG_0.9948_0.762	crRNA0799:866-888_GTACCAGTTGTAGAAGAACTCGG_0.9942_0.754	crRNA0795:862-884_CAGTTGTAGAAGAACTCGGCATA_0.9936_0.753	NA	NA	NA	NA	NA	NA	NA	NA	NA	NA
ENST00000317398.6	ENSG00000083814.8	OTTHUMG00000183476.1	OTTHUMT00000466817.1	ZNF671-001	ZNF671	2431	1-96	97-1701	1702-2431	crRNA0001:1-23_GACAGAAACAAAATGTCCGCTAC_0.9983_0.925	crRNA0038:38-60_CACACAAGCGTTACAGAACCCCG_0.9975_0.918	crRNA0039:39-61_CCACACAAGCGTTACAGAACCCC_0.9971_0.916	crRNA0002:2-24_TGACAGAAACAAAATGTCCGCTA_0.9904_0.857	crRNA0003:3-25_CTGACAGAAACAAAATGTCCGCT_0.9887_0.853	crRNA0004:4-26_CCTGACAGAAACAAAATGTCCGC_0.9883_0.852	crRNA0037:37-59_ACACAAGCGTTACAGAACCCCGG_0.9841_0.83	crRNA0040:40-62_CCCACACAAGCGTTACAGAACCC_0.9812_0.819	crRNA0067:67-89_GCGCTTTCCCAACACCTCCACCT_0.9578_0.759	crRNA0073:73-95_TCCTCCGCGCTTTCCCAACACCT_0.9469_0.738	crRNA0281:281-303_AGCATCATCAAGAAGCTCCCATT_0.9967_0.898	crRNA1586:1604-1626_ACTACACACATAAGGCCTTTCCC_0.9962_0.897	crRNA0682:682-704_AACCAGAATTGCTTTCCACATGC_0.9941_0.884	crRNA0329:329-351_TAAAAGTGCAAAGTTCTCCAGCA_0.9933_0.879	crRNA0326:326-348_AAGTGCAAAGTTCTCCAGCATCA_0.99_0.857	crRNA0235:235-257_ACATCCTCAAAGACCACACAGCC_0.9895_0.855	crRNA0328:328-350_AAAAGTGCAAAGTTCTCCAGCAT_0.9891_0.854	crRNA0330:330-352_CTAAAAGTGCAAAGTTCTCCAGC_0.9879_0.849	crRNA1204:1204-1226_AATTTCCCACATTTGCCACACTG_0.987_0.841	crRNA0236:236-258_CACATCCTCAAAGACCACACAGC_0.9866_0.84	crRNA2017:2035-2057_GCCATTTAAAAAGTGCAACACAG_0.9996_0.991	crRNA2079:2097-2119_AACGCAGTATGATTCTGCCAGAT_0.9992_0.984	crRNA2080:2098-2120_AAACGCAGTATGATTCTGCCAGA_0.9987_0.927	crRNA2081:2099-2121_TAAACGCAGTATGATTCTGCCAG_0.9979_0.921	crRNA2364:2382-2404_ATCATGAGCAATGTGAAGCAGGC_0.9958_0.893	crRNA2016:2034-2056_CCATTTAAAAAGTGCAACACAGC_0.9954_0.888	crRNA2019:2037-2059_TAGCCATTTAAAAAGTGCAACAC_0.995_0.886	crRNA2014:2032-2054_ATTTAAAAAGTGCAACACAGCTG_0.9946_0.885	crRNA1718:1736-1758_ACCATATAGTAAGTCAGGGGCAT_0.9937_0.881	crRNA2013:2031-2053_TTTAAAAAGTGCAACACAGCTGC_0.9929_0.878
ENST00000317402.7	ENSG00000178295.10	OTTHUMG00000121173.2	OTTHUMT00000241661.2	GEN1-001	GEN1	5722	1-125	126-2852	2853-5722	crRNA0024:24-46_CACTTCCGGCCTCTCAGACTCCG_0.9591_0.73	crRNA0058:58-80_CCGTGCCTACCAGCTTCCCCCAC_0.9101_0.647	crRNA0052:52-74_CTACCAGCTTCCCCCACCCGCTA_0.8865_0.614	crRNA0054:54-76_GCCTACCAGCTTCCCCCACCCGC_0.8852_0.612	crRNA0055:55-77_TGCCTACCAGCTTCCCCCACCCG_0.885_0.611	crRNA0056:56-78_GTGCCTACCAGCTTCCCCCACCC_0.8823_0.609	crRNA0059:59-81_CCCGTGCCTACCAGCTTCCCCCA_0.8821_0.609	crRNA0057:57-79_CGTGCCTACCAGCTTCCCCCACC_0.8817_0.609	crRNA0096:96-118_ATTATCTGCTCCCCCGAGTCCGG_0.874_0.595	crRNA0053:53-75_CCTACCAGCTTCCCCCACCCGCT_0.873_0.594	crRNA0139:139-161_AGGCTCCAAAATTTGCCACAAGT_0.9998_1	crRNA0837:896-918_AACATACGGAACAATGAGCCAGT_0.9994_0.997	crRNA0802:841-863_ACAAGATGTTTCATTCCACCGAT_0.999_0.976	crRNA0678:717-739_AGAAGTATTGCTAATCCAACCAG_0.9981_0.961	crRNA0368:407-429_ACCACGATTTTCCAGAAGACCCA_0.9965_0.94	crRNA0836:895-917_ACATACGGAACAATGAGCCAGTT_0.9959_0.926	crRNA0369:408-430_GACCACGATTTTCCAGAAGACCC_0.9958_0.92	crRNA0803:842-864_TACAAGATGTTTCATTCCACCGA_0.9956_0.918	crRNA0190:190-212_AACTGCAATGGTTTTCCCACCAA_0.995_0.9	crRNA0498:537-559_CCAGCATTGAGATAAGCACACAT_0.9946_0.896	crRNA3399:3649-3671_GCAAGAAAACTGATTCCCACAGG_0.9996_1	crRNA3398:3648-3670_CAAGAAAACTGATTCCCACAGGA_0.9992_0.985	crRNA3217:3410-3432_ACACCAAAAGTGGAAGAGCACAC_0.9988_0.975	crRNA4809:5269-5291_CCCCATTTTACATTCCTACCAGC_0.9986_0.975	crRNA4054:4397-4419_TTAGAATCAGCAAAGAAACCAGC_0.9985_0.97	crRNA3153:3346-3368_AAAAGAGTTATAATGGAACACCT_0.9983_0.967	crRNA3219:3412-3434_AGACACCAAAAGTGGAAGAGCAC_0.9979_0.957	crRNA5121:5639-5661_ACAAATCAGAATAAGCAGAACCT_0.9977_0.953	crRNA4052:4395-4417_AGAATCAGCAAAGAAACCAGCTG_0.9975_0.951	crRNA3783:4126-4148_AATACTAAAAATTAGCCAGGCAT_0.9973_0.949
ENST00000317442.8	ENSG00000154240.12	OTTHUMG00000179474.3	OTTHUMT00000446583.1	CEP112-002	CEP112	1035	1-244	245-880	881-1035	crRNA155:155-177_CAGAACTTCTAACAAGAAGCCAG_0.999_0.966	crRNA154:154-176_AGAACTTCTAACAAGAAGCCAGT_0.9969_0.913	crRNA199:199-221_TCAGAAGCAGTGATGAGAGCCCT_0.9937_0.901	crRNA212:212-234_CCCCATTAAGATCTCAGAAGCAG_0.9927_0.885	crRNA146:146-168_TAACAAGAAGCCAGTGAGAGCAC_0.9916_0.861	crRNA210:210-232_CCATTAAGATCTCAGAAGCAGTG_0.9896_0.858	crRNA198:198-220_CAGAAGCAGTGATGAGAGCCCTC_0.9875_0.837	crRNA211:211-233_CCCATTAAGATCTCAGAAGCAGT_0.9854_0.821	crRNA197:197-219_AGAAGCAGTGATGAGAGCCCTCA_0.9822_0.809	crRNA033:33-55_TGAGATAGTGACATCACAACCAC_0.9812_0.794	crRNA244:244-266_CTAAACTCAGAGAAGCCCACATC_0.9979_0.921	crRNA245:245-267_TCTAAACTCAGAGAAGCCCACAT_0.9958_0.911	crRNA246:246-268_GTCTAAACTCAGAGAAGCCCACA_0.9948_0.909	crRNA229:229-251_CCCACATCTTCGTTGACCCCCAT_0.9906_0.859	crRNA247:247-269_GGTCTAAACTCAGAGAAGCCCAC_0.9885_0.855	crRNA228:228-250_CCACATCTTCGTTGACCCCCATT_0.9864_0.826	crRNA249:249-271_ATGGTCTAAACTCAGAGAAGCCC_0.9843_0.813	crRNA243:243-265_TAAACTCAGAGAAGCCCACATCT_0.9833_0.809	crRNA248:248-270_TGGTCTAAACTCAGAGAAGCCCA_0.9781_0.786	crRNA227:227-249_CACATCTTCGTTGACCCCCATTA_0.9739_0.767	crRNA877:897-919_ACAGCCTGGAAATTGCATCCGTT_0.9791_0.792	crRNA878:898-920_CACAGCCTGGAAATTGCATCCGT_0.9707_0.748	crRNA892:912-934_GAAGAAGTCCACAGCACAGCCTG_0.9687_0.743	crRNA903:923-945_CAAACCTGCTGGAAGAAGTCCAC_0.9655_0.735	crRNA891:911-933_AAGAAGTCCACAGCACAGCCTGG_0.9613_0.729	crRNA890:910-932_AGAAGTCCACAGCACAGCCTGGA_0.9551_0.714	crRNA895:915-937_CTGGAAGAAGTCCACAGCACAGC_0.9446_0.685	crRNA893:913-935_GGAAGAAGTCCACAGCACAGCCT_0.9425_0.679	crRNA873:893-915_CCTGGAAATTGCATCCGTTGCAT_0.9415_0.676	crRNA944:964-986_AAAAATGCCACTGATCTCACAGT_0.9373_0.672
ENST00000317446.2	ENSG00000177943.9	OTTHUMG00000020951.6	OTTHUMT00000254642.3	MAMDC4-005	MAMDC4	3658	1-50	51-3464	3465-3658	crRNA0019:19-41_AGAGGGAGCAGTGCGGCCACACA_0.8289_0.511	crRNA0020:20-42_CAGAGGGAGCAGTGCGGCCACAC_0.7183_0.441	crRNA0004:4-26_GCCACACAGGGTGCCTGGGAAGT_0.7087_0.435	crRNA0018:18-40_GAGGGAGCAGTGCGGCCACACAG_0.6774_0.421	crRNA0003:3-25_CCACACAGGGTGCCTGGGAAGTT_0.6766_0.42	crRNA0017:17-39_AGGGAGCAGTGCGGCCACACAGG_0.657_0.411	crRNA0005:5-27_GGCCACACAGGGTGCCTGGGAAG_0.6477_0.407	crRNA0002:2-24_CACACAGGGTGCCTGGGAAGTTC_0.6162_0.393	crRNA0016:16-38_GGGAGCAGTGCGGCCACACAGGG_0.6156_0.393	crRNA0021:21-43_CCAGAGGGAGCAGTGCGGCCACA_0.579_0.377	crRNA1051:1069-1091_GTACTGATAGAAGACCAGCGAGC_0.9997_0.926	crRNA1048:1066-1088_CTGATAGAAGACCAGCGAGCAGT_0.9994_0.922	crRNA1049:1067-1089_ACTGATAGAAGACCAGCGAGCAG_0.9991_0.921	crRNA2628:2722-2744_AGACTCAAAATCACAGGAACCTG_0.9989_0.895	crRNA0150:150-172_TCACACACGAAGTTGCACACGGC_0.9986_0.89	crRNA1697:1771-1793_CCGCTCAAAGTTACAGGAGACCT_0.9983_0.888	crRNA1664:1738-1760_GCTCTGTAAATAATAAGCCAGGT_0.998_0.883	crRNA1696:1770-1792_CGCTCAAAGTTACAGGAGACCTC_0.9977_0.882	crRNA2579:2673-2695_AGCAGATCATCCAGAGCCACGTA_0.9974_0.864	crRNA0148:148-170_ACACACGAAGTTGCACACGGCCT_0.9972_0.858	crRNA3503:3614-3636_TGTTTATTCACAGAGCAACAGAG_0.9969_0.851	crRNA3494:3605-3627_ACAGAGCAACAGAGTCAGCACAG_0.9957_0.836	crRNA3495:3606-3628_CACAGAGCAACAGAGTCAGCACA_0.9946_0.816	crRNA3498:3609-3631_ATTCACAGAGCAACAGAGTCAGC_0.9935_0.802	crRNA3504:3615-3637_GTGTTTATTCACAGAGCAACAGA_0.9929_0.798	crRNA3497:3608-3630_TTCACAGAGCAACAGAGTCAGCA_0.9921_0.792	crRNA3505:3616-3638_GGTGTTTATTCACAGAGCAACAG_0.9918_0.787	crRNA3496:3607-3629_TCACAGAGCAACAGAGTCAGCAC_0.9904_0.782	crRNA3493:3604-3626_CAGAGCAACAGAGTCAGCACAGG_0.9895_0.778	crRNA3492:3603-3625_AGAGCAACAGAGTCAGCACAGGG_0.9804_0.728
ENST00000317447.4	ENSG00000176715.11	OTTHUMG00000138044.8	OTTHUMT00000269919.1	ACSF3-001	ACSF3	3664	1-377	378-2108	2109-3664	crRNA0276:294-316_AGTTCACAAGAGCGGCAGGCACA_0.9949_0.799	crRNA0219:237-259_CAGGCAATGCAAATGCTCATCCT_0.9927_0.779	crRNA0218:236-258_AGGCAATGCAAATGCTCATCCTC_0.9868_0.745	crRNA0220:238-260_GCAGGCAATGCAAATGCTCATCC_0.9817_0.728	crRNA0110:128-150_GCCACAACTCTTCCTCGTCCTCC_0.9811_0.725	crRNA0109:127-149_CCACAACTCTTCCTCGTCCTCCG_0.9803_0.722	crRNA0108:126-148_CACAACTCTTCCTCGTCCTCCGC_0.9758_0.709	crRNA0277:295-317_CAGTTCACAAGAGCGGCAGGCAC_0.9744_0.707	crRNA0284:302-324_AAGTTCGCAGTTCACAAGAGCGG_0.9698_0.691	crRNA0111:129-151_CGCCACAACTCTTCCTCGTCCTC_0.9684_0.687	crRNA1213:1231-1253_TGCCATAAAGACATTGATCCGCG_0.9997_0.989	crRNA1212:1230-1252_GCCATAAAGACATTGATCCGCGG_0.9994_0.976	crRNA1210:1228-1250_CATAAAGACATTGATCCGCGGCG_0.9992_0.968	crRNA1214:1232-1254_CTGCCATAAAGACATTGATCCGC_0.9989_0.926	crRNA1211:1229-1251_CCATAAAGACATTGATCCGCGGC_0.9986_0.923	crRNA1684:1722-1744_CCTGTCTTAAACCAGCCATCCAG_0.9983_0.906	crRNA1209:1227-1249_ATAAAGACATTGATCCGCGGCGT_0.998_0.898	crRNA1496:1534-1556_GTTTTCTGAGACAATGCGCACCT_0.9972_0.857	crRNA1687:1725-1747_TCCCCTGTCTTAAACCAGCCATC_0.9969_0.846	crRNA1856:1894-1916_GCCCCATGTCATATCCGGAACTC_0.9963_0.834	crRNA2560:2636-2658_ACCAGGAAATGCACGGAACCCAT_0.9977_0.875	crRNA3517:3611-3633_TAAATTTGACCTTTTCCCAACAG_0.9975_0.866	crRNA2800:2894-2916_CACAGACATGAAATGGGGGCCAT_0.9966_0.844	crRNA3494:3588-3610_AAGGCATTTCCTTAGCTACCAGC_0.9961_0.829	crRNA2916:3010-3032_CCCGCTAAGTAAATGCAACGTGG_0.9952_0.804	crRNA2910:3004-3026_AAGTAAATGCAACGTGGGTGCAC_0.9946_0.798	crRNA3495:3589-3611_GAAGGCATTTCCTTAGCTACCAG_0.9941_0.79	crRNA2884:2978-3000_ACATTCACAACACACCTTCCTGA_0.993_0.782	crRNA2885:2979-3001_AACATTCACAACACACCTTCCTG_0.9924_0.778	crRNA2909:3003-3025_AGTAAATGCAACGTGGGTGCACC_0.9918_0.776
ENST00000317449.4	ENSG00000177363.4	OTTHUMG00000167581.1	OTTHUMT00000395168.1	LRRN4CL-001	LRRN4CL	2585	1-478	479-1195	1196-2585	crRNA0045:45-67_ATATTAGAGGAAAACAGCTGCGA_0.9969_0.878	crRNA0043:43-65_ATTAGAGGAAAACAGCTGCGAAC_0.9943_0.848	crRNA0046:46-68_GATATTAGAGGAAAACAGCTGCG_0.9934_0.84	crRNA0277:313-335_CCTTCGACTGTGATGTCACCACC_0.993_0.838	crRNA0041:41-63_TAGAGGAAAACAGCTGCGAACAG_0.9908_0.815	crRNA0040:40-62_AGAGGAAAACAGCTGCGAACAGC_0.9899_0.813	crRNA0275:311-333_TTCGACTGTGATGTCACCACCTA_0.9886_0.809	crRNA0044:44-66_TATTAGAGGAAAACAGCTGCGAA_0.9864_0.799	crRNA0276:312-334_CTTCGACTGTGATGTCACCACCT_0.9859_0.798	crRNA0278:314-336_ACCTTCGACTGTGATGTCACCAC_0.9833_0.786	crRNA0871:914-936_ACGCAAACGACATAAATGCCCCC_0.9982_0.908	crRNA0869:912-934_GCAAACGACATAAATGCCCCCTG_0.996_0.865	crRNA0870:913-935_CGCAAACGACATAAATGCCCCCT_0.9956_0.863	crRNA0868:911-933_CAAACGACATAAATGCCCCCTGG_0.9916_0.829	crRNA0872:915-937_TACGCAAACGACATAAATGCCCC_0.9912_0.817	crRNA0867:910-932_AAACGACATAAATGCCCCCTGGC_0.9815_0.782	crRNA0471:507-529_AACCAAGAAGGTCACGGCCAGGA_0.9507_0.709	crRNA0534:570-592_CGTCTCAGTCTCATCTGCCTCCT_0.949_0.702	crRNA0696:739-761_CCGCAATGCGCACTTCTCCCATG_0.9472_0.701	crRNA0472:508-530_GAACCAAGAAGGTCACGGCCAGG_0.9455_0.699	crRNA1320:1378-1400_AGCCAGGAAACAAAGCGCCAAGT_0.9996_0.978	crRNA1695:1844-1866_AAACACAAAAATTAGCCGGGCAT_0.9991_0.929	crRNA2130:2361-2383_ACTAACTACAAGCAATGGGCCAG_0.9987_0.916	crRNA1656:1805-1827_AATCCCAACTAATTAGGATGCTG_0.9978_0.88	crRNA2129:2360-2382_CTAACTACAAGCAATGGGCCAGT_0.9974_0.878	crRNA1694:1843-1865_AACACAAAAATTAGCCGGGCATG_0.9965_0.875	crRNA1697:1846-1868_AAAAACACAAAAATTAGCCGGGC_0.9952_0.854	crRNA1321:1379-1401_CAGCCAGGAAACAAAGCGCCAAG_0.9947_0.85	crRNA1428:1507-1529_AAAGGTCATATAAATACCCACAT_0.9938_0.846	crRNA1693:1842-1864_ACACAAAAATTAGCCGGGCATGG_0.9925_0.838
ENST00000317450.3	ENSG00000177151.3	OTTHUMG00000040380.1	OTTHUMT00000097130.1	OR2T35-001	OR2T35	972		1-972		NA	NA	NA	NA	NA	NA	NA	NA	NA	NA	crRNA286:286-308_AAGATTTGAACTGCACAGCCCAG_0.9989_1	crRNA288:288-310_AGAAGATTTGAACTGCACAGCCC_0.9979_0.971	crRNA415:415-437_ACCACCATGAATAAGCAAACCCT_0.9968_0.952	crRNA289:289-311_TAGAAGATTTGAACTGCACAGCC_0.9958_0.946	crRNA416:416-438_GACCACCATGAATAAGCAAACCC_0.9947_0.936	crRNA075:75-97_AGACTACTGCAAAGAGAAGCCCG_0.9937_0.929	crRNA287:287-309_GAAGATTTGAACTGCACAGCCCA_0.9926_0.928	crRNA737:737-759_CCCGTAGAAAACGCTCACCACCA_0.9916_0.912	crRNA076:76-98_AAGACTACTGCAAAGAGAAGCCC_0.9905_0.903	crRNA412:412-434_ACCATGAATAAGCAAACCCTGCG_0.9895_0.902	NA	NA	NA	NA	NA	NA	NA	NA	NA	NA
ENST00000317459.6	ENSG00000149743.9	OTTHUMG00000167844.5	OTTHUMT00000396579.1	TRPT1-002	TRPT1	962	1-169	170-931	932-962	crRNA003:3-25_ACAAACCTCCAGGATCCTCGACC_0.9599_0.695	crRNA005:5-27_GGACAAACCTCCAGGATCCTCGA_0.9523_0.688	crRNA140:140-162_ACCCAAGGTCACACGGTCAGCCA_0.949_0.684	crRNA146:146-168_GTTAAGACCCAAGGTCACACGGT_0.9371_0.651	crRNA002:2-24_CAAACCTCCAGGATCCTCGACCG_0.936_0.651	crRNA004:4-26_GACAAACCTCCAGGATCCTCGAC_0.9349_0.651	crRNA139:139-161_CCCAAGGTCACACGGTCAGCCAG_0.9317_0.647	crRNA143:143-165_AAGACCCAAGGTCACACGGTCAG_0.9197_0.638	crRNA006:6-28_GGGACAAACCTCCAGGATCCTCG_0.9187_0.636	crRNA138:138-160_CCAAGGTCACACGGTCAGCCAGG_0.9154_0.632	crRNA156:156-178_GAAGTTCATGGTTAAGACCCAAG_0.9989_0.866	crRNA371:371-393_ACATCTTCAGCAGAGAAGCCGCG_0.9978_0.857	crRNA550:550-572_TCCAGAATGTACCATGGACTAGC_0.9967_0.842	crRNA675:675-697_AGCTATTTCACAATGGGACCGCA_0.9957_0.807	crRNA372:372-394_CACATCTTCAGCAGAGAAGCCGC_0.9946_0.801	crRNA155:155-177_AAGTTCATGGTTAAGACCCAAGG_0.9935_0.793	crRNA157:157-179_AGAAGTTCATGGTTAAGACCCAA_0.9924_0.79	crRNA915:915-937_AATATTTTATTGTTGGATCCTCC_0.9913_0.787	crRNA677:677-699_ACAGCTATTTCACAATGGGACCG_0.9902_0.787	crRNA916:916-938_TAATATTTTATTGTTGGATCCTC_0.9892_0.787	NA	NA	NA	NA	NA	NA	NA	NA	NA	NA
ENST00000317477.4	ENSG00000132854.14	OTTHUMG00000008971.1	OTTHUMT00000024880.1	KANK4-004	KANK4	2080	1-380	381-782	783-2080	crRNA0076:76-98_AGACCAATTCCAAGAGGTTCCCC_0.9921_0.826	crRNA0077:77-99_AAGACCAATTCCAAGAGGTTCCC_0.9916_0.814	crRNA0075:75-97_GACCAATTCCAAGAGGTTCCCCG_0.9848_0.766	crRNA0313:331-353_ATGGTCCACATTGCAGACGCCTG_0.979_0.753	crRNA0085:103-125_CAAGCTTTGCCTCTGAAACCCCA_0.9759_0.749	crRNA0312:330-352_TGGTCCACATTGCAGACGCCTGT_0.9754_0.747	crRNA0325:343-365_AGCTTTGTTCTGATGGTCCACAT_0.9743_0.745	crRNA0315:333-355_TGATGGTCCACATTGCAGACGCC_0.9712_0.736	crRNA0029:29-51_ACAAGGAAAGACAGCTTTGGCCT_0.9639_0.72	crRNA0326:344-366_CAGCTTTGTTCTGATGGTCCACA_0.9612_0.711	crRNA0401:419-441_AGAGCTTCCAGACAACAGCCATG_0.9796_0.754	crRNA0404:422-444_TTAAGAGCTTCCAGACAACAGCC_0.9785_0.752	crRNA0405:423-445_CTTAAGAGCTTCCAGACAACAGC_0.978_0.75	crRNA0402:420-442_AAGAGCTTCCAGACAACAGCCAT_0.9733_0.742	crRNA0499:517-539_CAGCGCTTGAACCATGTCCTCCC_0.9707_0.736	crRNA0761:779-801_GCCAGTTCTTCTGCAGCCCCTAC_0.9654_0.724	crRNA0403:421-443_TAAGAGCTTCCAGACAACAGCCA_0.9618_0.714	crRNA0345:363-385_ATCATTACGGCAGTGTAGCCAGC_0.9602_0.708	crRNA0412:430-452_TCCTTCTCTTAAGAGCTTCCAGA_0.9424_0.683	crRNA0501:519-541_AGCAGCGCTTGAACCATGTCCTC_0.9413_0.682	crRNA1783:1885-1907_TAAGAGATTTTAAGAGAGCAGAT_0.9995_0.995	crRNA1785:1887-1909_CATAAGAGATTTTAAGAGAGCAG_0.999_0.986	crRNA1784:1886-1908_ATAAGAGATTTTAAGAGAGCAGA_0.9984_0.972	crRNA1149:1167-1189_AAAACAGAAAGATAGTGCACTGT_0.9979_0.892	crRNA1840:1989-2011_TGAGCCAAAATGAGAGTGCAAGC_0.9974_0.885	crRNA1150:1168-1190_AAAAACAGAAAGATAGTGCACTG_0.9969_0.879	crRNA1294:1330-1352_CCCATCGAAACAAAGCTCCCAAA_0.9963_0.862	crRNA1313:1349-1371_TTAAGATTTCTCTGTCAACCCCA_0.9958_0.86	crRNA0914:932-954_ACAAAGCATCCTAATGAGCAGAA_0.9953_0.849	crRNA1907:2056-2078_AGATGATGAAATTGCGGCCCAAG_0.9948_0.846
ENST00000317479.3	ENSG00000176894.5	OTTHUMG00000168019.1	OTTHUMT00000397553.1	PXMP2-001	PXMP2	957	1-65	66-653	654-957	crRNA016:16-38_GCACCGACCCCACCTCAGGCTGG_0.7452_0.5	crRNA040:43-65_CGCCTCCCCAGCGCCGTGCCGCC_0.7119_0.477	crRNA039:42-64_GCCTCCCCAGCGCCGTGCCGCCG_0.7095_0.475	crRNA017:17-39_GGCACCGACCCCACCTCAGGCTG_0.6381_0.442	crRNA015:15-37_CACCGACCCCACCTCAGGCTGGC_0.6143_0.425	crRNA038:41-63_CCTCCCCAGCGCCGTGCCGCCGG_0.5583_0.398	crRNA013:13-35_CCGACCCCACCTCAGGCTGGCCG_0.5488_0.395	crRNA010:10-32_ACCCCACCTCAGGCTGGCCGGGC_0.5262_0.384	crRNA012:12-34_CGACCCCACCTCAGGCTGGCCGG_0.4821_0.358	crRNA014:14-36_ACCGACCCCACCTCAGGCTGGCC_0.469_0.352	crRNA549:606-628_GCATACCAGAACAGAGCTGCCAG_0.9988_0.925	crRNA383:421-443_GAAGAACAACATGAGGAAGGCCG_0.994_0.852	crRNA548:605-627_CATACCAGAACAGAGCTGCCAGG_0.9929_0.852	crRNA382:420-442_AAGAACAACATGAGGAAGGCCGG_0.9917_0.851	crRNA381:419-441_AGAACAACATGAGGAAGGCCGGT_0.9893_0.83	crRNA166:184-206_AAGTGCTGACAAAATGCCACTGG_0.9857_0.811	crRNA547:604-626_ATACCAGAACAGAGCTGCCAGGT_0.9845_0.809	crRNA551:608-630_AGGCATACCAGAACAGAGCTGCC_0.9821_0.801	crRNA237:275-297_AAACGGCATATCTCAGAGGCCCA_0.981_0.787	crRNA282:320-342_AGAAGTAGAAGAAGTGACTCAGC_0.9786_0.778	crRNA788:883-905_AGTAACAATTGAAACTGCCTCGA_0.9976_0.888	crRNA789:884-906_CAGTAACAATTGAAACTGCCTCG_0.9964_0.878	crRNA792:887-909_CCACAGTAACAATTGAAACTGCC_0.9952_0.86	crRNA602:659-681_AGTGCACCTGATGTTCTCCCAGC_0.9905_0.845	crRNA763:858-880_AAATTTTAAGTTTCTGGGGCAGC_0.9881_0.814	crRNA787:882-904_GTAACAATTGAAACTGCCTCGAC_0.9869_0.814	crRNA790:885-907_ACAGTAACAATTGAAACTGCCTC_0.9833_0.809	crRNA764:859-881_TAAATTTTAAGTTTCTGGGGCAG_0.9798_0.781	crRNA687:744-766_AATCACCTGATTTAGAGTCAGTG_0.9762_0.771	crRNA791:886-908_CACAGTAACAATTGAAACTGCCT_0.9643_0.748
ENST00000317483.3	ENSG00000112210.7	OTTHUMG00000014918.1	OTTHUMT00000041042.1	RAB23-201	RAB23	2986	1-620	621-1334	1335-2986	crRNA0070:72-94_AAACGAACTTTATTAGTAGCCAG_0.9989_0.945	crRNA0069:71-93_AACGAACTTTATTAGTAGCCAGG_0.9985_0.927	crRNA0068:70-92_ACGAACTTTATTAGTAGCCAGGG_0.9859_0.825	crRNA0071:73-95_TAAACGAACTTTATTAGTAGCCA_0.971_0.757	crRNA0522:572-594_CAACTCTAATTCTAGGAGATCAG_0.9681_0.753	crRNA0061:63-85_TTATTAGTAGCCAGGGCTCAGAT_0.9569_0.725	crRNA0062:64-86_TTTATTAGTAGCCAGGGCTCAGA_0.9506_0.71	crRNA0063:65-87_CTTTATTAGTAGCCAGGGCTCAG_0.9458_0.702	crRNA0064:66-88_ACTTTATTAGTAGCCAGGGCTCA_0.9391_0.685	crRNA0208:249-271_AGCCGCTACTCACCGTCCCCCAC_0.9284_0.662	crRNA1067:1192-1214_ACCAGATGTATTAAAGACACCAA_0.997_0.907	crRNA1068:1193-1215_CACCAGATGTATTAAAGACACCA_0.9967_0.901	crRNA1125:1250-1272_TAAGATTGATGACATCTCCACCA_0.9941_0.862	crRNA1124:1249-1271_AAGATTGATGACATCTCCACCAT_0.9907_0.851	crRNA1127:1252-1274_TCTAAGATTGATGACATCTCCAC_0.9903_0.848	crRNA1174:1318-1340_AACATCTTAGGGTATGCTACAGC_0.9826_0.814	crRNA1126:1251-1273_CTAAGATTGATGACATCTCCACC_0.9822_0.804	crRNA0864:951-973_AGTACAGTTGGTATATCTCCCAC_0.9785_0.785	crRNA0606:675-697_ATCATACTTGATTTTCCAACTGC_0.9762_0.775	crRNA0586:655-677_TGCTCCATTCCCTACAACCACCA_0.9759_0.773	crRNA2661:2931-2953_GATCACTTAACAAGGACACACCC_0.9996_0.962	crRNA1327:1471-1493_ACATTCTGAAAAGCACTGCAGAG_0.9993_0.946	crRNA1614:1797-1819_AAATACTAATGCAGTCTGGCAAG_0.9981_0.922	crRNA2660:2930-2952_ATCACTTAACAAGGACACACCCA_0.9978_0.918	crRNA2659:2929-2951_TCACTTAACAAGGACACACCCAG_0.9974_0.908	crRNA1613:1796-1818_AATACTAATGCAGTCTGGCAAGA_0.9963_0.897	crRNA2428:2679-2701_ATCAGTTTTAACAGAGTTCACGC_0.9959_0.893	crRNA1324:1468-1490_TTCTGAAAAGCACTGCAGAGCAA_0.9955_0.88	crRNA2658:2928-2950_CACTTAACAAGGACACACCCAGG_0.9952_0.878	crRNA1678:1861-1883_CCAGACATCTGCATGCACACCCC_0.9948_0.873
ENST00000317492.5	ENSG00000165821.7	OTTHUMG00000168826.1	OTTHUMT00000401243.1	SALL2-003	SALL2	1549	1-13	14-616	617-1549	NA	NA	NA	NA	NA	NA	NA	NA	NA	NA	crRNA0072:72-94_AGCATCACCGTTCTCAGACGCGC_0.9779_0.8	crRNA0392:410-432_CATTTGACAGGAATGCCACATAC_0.9745_0.781	crRNA0186:186-208_TATCACCATTACAGGAGGGTCAG_0.9712_0.768	crRNA0070:70-92_CATCACCGTTCTCAGACGCGCTG_0.9691_0.766	crRNA0085:85-107_GATCCTCCTCGCTAGCATCACCG_0.9624_0.751	crRNA0185:185-207_ATCACCATTACAGGAGGGTCAGT_0.9584_0.74	crRNA0125:125-147_TCAGTGAATTGTGCGCAGCACTT_0.9571_0.736	crRNA0184:184-206_TCACCATTACAGGAGGGTCAGTA_0.9557_0.733	crRNA0126:126-148_GTCAGTGAATTGTGCGCAGCACT_0.9544_0.732	crRNA0084:84-106_ATCCTCCTCGCTAGCATCACCGT_0.9524_0.726	crRNA1230:1266-1288_AATGACAAAGACACAAGCCCCAG_0.9993_1	crRNA1233:1269-1291_GACAATGACAAAGACACAAGCCC_0.9987_0.998	crRNA1232:1268-1290_ACAATGACAAAGACACAAGCCCC_0.998_0.984	crRNA1229:1265-1287_ATGACAAAGACACAAGCCCCAGC_0.9973_0.957	crRNA1235:1271-1293_CAGACAATGACAAAGACACAAGC_0.9966_0.953	crRNA1017:1053-1075_CATTCACAAGAATTTGAGGCCTT_0.996_0.947	crRNA1231:1267-1289_CAATGACAAAGACACAAGCCCCA_0.9953_0.911	crRNA1018:1054-1076_ACATTCACAAGAATTTGAGGCCT_0.9946_0.91	crRNA1165:1201-1223_ATAAGGAAAATACAAGGGGCCAG_0.994_0.905	crRNA0970:1006-1028_TAGTCACATAGGTACCAGCAAGC_0.9933_0.893
ENST00000317501.3	ENSG00000140538.12	OTTHUMG00000148677.8	-	NTRK3-201	NTRK3	3979	1-162	163-2001	2002-3979	crRNA0084:108-130_ATCAGATGCAAAATCCTTCAGCG_0.99_0.839	crRNA0081:105-127_AGATGCAAAATCCTTCAGCGTCT_0.9887_0.831	crRNA0079:103-125_ATGCAAAATCCTTCAGCGTCTGA_0.9755_0.765	crRNA0085:109-131_GATCAGATGCAAAATCCTTCAGC_0.968_0.745	crRNA0080:104-126_GATGCAAAATCCTTCAGCGTCTG_0.965_0.739	crRNA0082:106-128_CAGATGCAAAATCCTTCAGCGTC_0.9567_0.723	crRNA0106:130-152_TGCTTCTTTGAAACGCCGAGCGA_0.9516_0.719	crRNA0083:107-129_TCAGATGCAAAATCCTTCAGCGT_0.9494_0.715	crRNA0078:102-124_TGCAAAATCCTTCAGCGTCTGAA_0.9454_0.708	crRNA0105:129-151_GCTTCTTTGAAACGCCGAGCGAT_0.9284_0.681	crRNA0172:196-218_CCCAGCAAGAAAATCCGCCAGAA_0.9997_0.989	crRNA1438:1499-1521_GATCATGACGAAGAGAACCACCA_0.9992_0.96	crRNA1436:1497-1519_TCATGACGAAGAGAACCACCAAC_0.9987_0.93	crRNA1439:1500-1522_TGATCATGACGAAGAGAACCACC_0.9984_0.918	crRNA1683:1744-1766_TCTATGTTTGAAAAGACCCACGT_0.9981_0.912	crRNA1090:1114-1136_ACCACAAACTCGATGCAGTGCTC_0.9978_0.905	crRNA1087:1111-1133_ACAAACTCGATGCAGTGCTCCAG_0.9976_0.905	crRNA1435:1496-1518_CATGACGAAGAGAACCACCAACA_0.9973_0.903	crRNA0173:197-219_TCCCAGCAAGAAAATCCGCCAGA_0.9968_0.897	crRNA1684:1745-1767_GTCTATGTTTGAAAAGACCCACG_0.9965_0.89	crRNA2876:3045-3067_GTAAACACACATATTGACCAGAG_0.9995_0.974	crRNA1983:2063-2085_GAGAACAATGCCTAGAGCTTCCA_0.9989_0.959	crRNA2870:3039-3061_ACACATATTGACCAGAGAACAGG_0.997_0.899	crRNA3347:3569-3591_CAAGAACTTGGAAAGCCTCATGT_0.996_0.881	crRNA2177:2294-2316_AGTGTATTTAAAAGATGCTCCTG_0.9957_0.876	crRNA3110:3279-3301_ACTTCATACAATGGAGGCCCCAT_0.9952_0.872	crRNA1933:2013-2035_GTGACATCAAAACAAGGAGGCTT_0.9933_0.861	crRNA1932:2012-2034_TGACATCAAAACAAGGAGGCTTA_0.993_0.856	crRNA2169:2286-2308_TAAAAGATGCTCCTGGTGCACAG_0.9927_0.855	crRNA3302:3505-3527_CCTGACACGAAGAACCACCATCC_0.9922_0.851
ENST00000317502.6	ENSG00000148824.14	OTTHUMG00000166564.3	OTTHUMT00000051166.1	MTG1-001	MTG1	1560	1-50	51-1055	1056-1560	crRNA0012:12-34_GAAACGCTCCCGCAGCTGACCTC_0.9239_0.663	crRNA0015:15-37_CCGGAAACGCTCCCGCAGCTGAC_0.8805_0.616	crRNA0011:11-33_AAACGCTCCCGCAGCTGACCTCC_0.8571_0.595	crRNA0009:9-31_ACGCTCCCGCAGCTGACCTCCTC_0.8445_0.588	crRNA0013:13-35_GGAAACGCTCCCGCAGCTGACCT_0.8438_0.587	crRNA0010:10-32_AACGCTCCCGCAGCTGACCTCCT_0.8351_0.581	crRNA0008:8-30_CGCTCCCGCAGCTGACCTCCTCT_0.8271_0.575	crRNA0007:7-29_GCTCCCGCAGCTGACCTCCTCTG_0.8044_0.552	crRNA0024:24-46_GCACCGTCCCCGGAAACGCTCCC_0.7804_0.542	crRNA0016:16-38_CCCGGAAACGCTCCCGCAGCTGA_0.7677_0.533	crRNA0452:474-496_ATGACCATGATACAGTACTCCAG_0.9993_0.948	crRNA0450:472-494_GACCATGATACAGTACTCCAGGT_0.9987_0.919	crRNA0451:473-495_TGACCATGATACAGTACTCCAGG_0.9973_0.873	crRNA0647:669-691_ACACTTTCAATCCGAGGAGCCAG_0.996_0.848	crRNA0645:667-689_ACTTTCAATCCGAGGAGCCAGCA_0.9953_0.843	crRNA0584:606-628_GAGACCTGAATTTTGGACATCAC_0.9947_0.842	crRNA0190:192-214_ACCTCGATGATACAGTCCACCAG_0.994_0.828	crRNA0400:422-444_TCCCAATCAGTTCAGTGACCATC_0.9927_0.823	crRNA0453:475-497_AATGACCATGATACAGTACTCCA_0.992_0.82	crRNA0892:914-936_GCTGAATAATGTTCACGTTACCC_0.99_0.816	crRNA1391:1431-1453_AGCAGCTTTAACACACAGGCCCA_0.998_0.907	crRNA1443:1483-1505_CAACACAAACCCTAGCTGCCAAC_0.9967_0.873	crRNA1389:1429-1451_CAGCTTTAACACACAGGCCCAAG_0.9933_0.825	crRNA1390:1430-1452_GCAGCTTTAACACACAGGCCCAA_0.9913_0.819	crRNA1444:1484-1506_CCAACACAAACCCTAGCTGCCAA_0.9907_0.818	crRNA1271:1311-1333_CATCCATTTCTCAAGAGGCCTGA_0.9873_0.805	crRNA1442:1482-1504_AACACAAACCCTAGCTGCCAACC_0.986_0.8	crRNA1321:1361-1383_CTGGAGATTTTAAAGGTTACAGG_0.9813_0.779	crRNA1445:1485-1507_TCCAACACAAACCCTAGCTGCCA_0.9806_0.777	crRNA1234:1274-1296_GAGAACCAAGCATGCGGAGCTGC_0.9786_0.775
ENST00000317506.3	ENSG00000141084.6	OTTHUMG00000184044.2	OTTHUMT00000467896.1	RANBP10-001	RANBP10	5305	1-116	117-1979	1980-5305	crRNA0087:87-109_GGAGCTACTATTGTGTCACTGGG_0.9043_0.626	crRNA0048:48-70_ACCAGATCCGCCCCGCTCAGCCA_0.8416_0.565	crRNA0089:89-111_AGGGAGCTACTATTGTGTCACTG_0.8361_0.561	crRNA0082:82-104_TACTATTGTGTCACTGGGGGCGG_0.8266_0.554	crRNA0039:39-61_GCCCCGCTCAGCCAATGGCCCGT_0.7712_0.519	crRNA0049:49-71_GACCAGATCCGCCCCGCTCAGCC_0.7615_0.513	crRNA0046:46-68_CAGATCCGCCCCGCTCAGCCAAT_0.7436_0.504	crRNA0045:45-67_AGATCCGCCCCGCTCAGCCAATG_0.7214_0.492	crRNA0047:47-69_CCAGATCCGCCCCGCTCAGCCAA_0.7164_0.489	crRNA0041:41-63_CCGCCCCGCTCAGCCAATGGCCC_0.7083_0.485	crRNA0383:412-434_TTCAAAGTAATAAATGCCACAGG_0.9998_1	crRNA0382:411-433_TCAAAGTAATAAATGCCACAGGC_0.9996_1	crRNA0379:408-430_AAGTAATAAATGCCACAGGCAGC_0.9964_0.928	crRNA0380:409-431_AAAGTAATAAATGCCACAGGCAG_0.9948_0.909	crRNA0486:515-537_CATAGGAATGTTTGTCCCAACCA_0.9938_0.905	crRNA0854:883-905_AGATGAAACCATGTTCTGCAGCA_0.9919_0.879	crRNA0384:413-435_CTTCAAAGTAATAAATGCCACAG_0.9899_0.863	crRNA1493:1522-1544_ATTAACAATGCGTGTGGACATGC_0.9897_0.863	crRNA0488:517-539_ACCATAGGAATGTTTGTCCCAAC_0.9893_0.859	crRNA0855:884-906_AAGATGAAACCATGTTCTGCAGC_0.9885_0.857	crRNA3591:3792-3814_AAGGACCAAGAAAAAGCAGCAGC_0.9994_1	crRNA2177:2206-2228_CTACATGAGAGTAACCAGCCAAT_0.9992_0.992	crRNA3590:3791-3813_AGGACCAAGAAAAAGCAGCAGCT_0.999_0.982	crRNA3924:4125-4147_ACTAAATAGTGTTGCCCAACCCA_0.9988_0.976	crRNA2178:2207-2229_GCTACATGAGAGTAACCAGCCAA_0.9986_0.976	crRNA2179:2208-2230_CGCTACATGAGAGTAACCAGCCA_0.9984_0.972	crRNA2271:2337-2359_TCACTAAATTAGCAGAAACCAGC_0.9982_0.962	crRNA3925:4126-4148_GACTAAATAGTGTTGCCCAACCC_0.998_0.96	crRNA2267:2333-2355_TAAATTAGCAGAAACCAGCTCAG_0.9978_0.96	crRNA3293:3475-3497_GCACATATGGAAATTCCAGCCGT_0.9976_0.952
ENST00000317508.6	ENSG00000052344.11	OTTHUMG00000176750.2	OTTHUMT00000433536.1	PRSS8-001	PRSS8	1870	1-264	265-1296	1297-1870	crRNA0171:171-193_CAGGACCCAGATGTTGGCTCAGA_0.915_0.596	crRNA0172:172-194_GCAGGACCCAGATGTTGGCTCAG_0.9051_0.584	crRNA0060:60-82_CTGGAGTATCCGAAGCGAGCAGT_0.899_0.579	crRNA0061:61-83_CCTGGAGTATCCGAAGCGAGCAG_0.8924_0.575	crRNA0043:43-65_AGCAGTGTGGACGAGTCACCAGC_0.8896_0.572	crRNA0112:112-134_CAAGTGTCCAAGGCTGGCCTCTA_0.8874_0.567	crRNA0045:45-67_CGAGCAGTGTGGACGAGTCACCA_0.8819_0.561	crRNA0170:170-192_AGGACCCAGATGTTGGCTCAGAG_0.8813_0.561	crRNA0111:111-133_AAGTGTCCAAGGCTGGCCTCTAA_0.878_0.556	crRNA0044:44-66_GAGCAGTGTGGACGAGTCACCAG_0.8675_0.549	crRNA0307:307-329_CCAAGATAGAGCAGAATGGCCAC_0.9994_0.952	crRNA0308:308-330_TCCAAGATAGAGCAGAATGGCCA_0.9989_0.943	crRNA0314:314-336_GAGTAATCCAAGATAGAGCAGAA_0.9978_0.917	crRNA0305:305-327_AAGATAGAGCAGAATGGCCACAG_0.9967_0.878	crRNA0453:471-493_CAGACACGAGAGAGCCACCACAC_0.995_0.862	crRNA0454:472-494_TCAGACACGAGAGAGCCACCACA_0.9945_0.86	crRNA0306:306-328_CAAGATAGAGCAGAATGGCCACA_0.9939_0.855	crRNA0455:473-495_CTCAGACACGAGAGAGCCACCAC_0.9923_0.83	crRNA0818:836-858_ACGACTGATCAGAGGCACCTCGA_0.9917_0.83	crRNA0820:838-860_TCACGACTGATCAGAGGCACCTC_0.9912_0.818	crRNA1382:1418-1440_CAAAGATCAAGATGGGGCCCCAG_0.9983_0.917	crRNA1383:1419-1441_TCAAAGATCAAGATGGGGCCCCA_0.9972_0.89	crRNA1415:1451-1473_TGGTCCCAAAAAGCACACCCAGA_0.9961_0.876	crRNA1414:1450-1472_GGTCCCAAAAAGCACACCCAGAA_0.9956_0.872	crRNA1416:1452-1474_ATGGTCCCAAAAAGCACACCCAG_0.9934_0.846	crRNA1381:1417-1439_AAAGATCAAGATGGGGCCCCAGC_0.9928_0.835	crRNA1385:1421-1443_GCTCAAAGATCAAGATGGGGCCC_0.9895_0.8	crRNA1384:1420-1442_CTCAAAGATCAAGATGGGGCCCC_0.9884_0.78	crRNA1401:1437-1459_ACACCCAGAAGAATGGGCTCAAA_0.9873_0.771	crRNA1417:1453-1475_GATGGTCCCAAAAAGCACACCCA_0.9868_0.768
ENST00000317509.8	ENSG00000140332.11	OTTHUMG00000172121.3	OTTHUMT00000416914.1	TLE3-004	TLE3	5207	1-1102	1103-3385	3386-5207	crRNA0339:361-383_GTGCAAATCAAACGCCCTGGCAT_0.9898_0.831	crRNA0098:120-142_CCCCCAAAACACACACACCCAAC_0.987_0.813	crRNA0096:118-140_CCCAAAACACACACACCCAACAC_0.9857_0.804	crRNA0095:117-139_CCAAAACACACACACCCAACACA_0.9853_0.803	crRNA0097:119-141_CCCCAAAACACACACACCCAACA_0.9836_0.792	crRNA0094:116-138_CAAAACACACACACCCAACACAC_0.9819_0.787	crRNA0099:121-143_ACCCCCAAAACACACACACCCAA_0.9817_0.786	crRNA0037:37-59_GGATACCACACACAGACAGGCGA_0.9808_0.78	crRNA0103:125-147_GCAAACCCCCAAAACACACACAC_0.9796_0.774	crRNA0036:36-58_GATACCACACACAGACAGGCGAA_0.9785_0.77	crRNA1109:1274-1296_TAGTACATCACATAATGGCGCTG_0.9987_0.922	crRNA1106:1271-1293_TACATCACATAATGGCGCTGCAT_0.9979_0.905	crRNA1644:1845-1867_CTCATTGGAAACATCCACCACCA_0.9972_0.902	crRNA3078:3317-3339_GTTACAATGTATTTGTCATCCGC_0.9957_0.884	crRNA1645:1846-1868_CCTCATTGGAAACATCCACCACC_0.9955_0.884	crRNA1108:1273-1295_AGTACATCACATAATGGCGCTGC_0.9945_0.87	crRNA3076:3315-3337_TACAATGTATTTGTCATCCGCTG_0.9921_0.852	crRNA1487:1688-1710_GACACAGAGTTATTCGCACTGGA_0.9917_0.847	crRNA1107:1272-1294_GTACATCACATAATGGCGCTGCA_0.9915_0.843	crRNA3079:3318-3340_TGTTACAATGTATTTGTCATCCG_0.9913_0.842	crRNA3529:3787-3809_CACAATCGGCAAAGAGAGACCCC_0.9998_0.957	crRNA3528:3786-3808_ACAATCGGCAAAGAGAGACCCCC_0.9996_0.945	crRNA3633:3910-3932_GGATTACAAATACAGCAGGCGAA_0.9994_0.93	crRNA3975:4284-4306_TGCACCAAAGAGAAAGACCAGGC_0.9991_0.927	crRNA3530:3788-3810_GCACAATCGGCAAAGAGAGACCC_0.9989_0.926	crRNA3388:3627-3649_AATCTATTTGTAGCAACTGCCAG_0.9985_0.915	crRNA3988:4297-4319_CAATAACTAAGTGTGCACCAAAG_0.9983_0.913	crRNA3936:4245-4267_AGAGACCAAGAAAGAGAGACACA_0.9981_0.912	crRNA3632:3909-3931_GATTACAAATACAGCAGGCGAAA_0.9977_0.904	crRNA3934:4243-4265_AGACCAAGAAAGAGAGACACAGA_0.9974_0.903
ENST00000317516.7	ENSG00000140416.15	OTTHUMG00000132803.5	OTTHUMT00000417101.2	TPM1-016	TPM1	738		1-738		NA	NA	NA	NA	NA	NA	NA	NA	NA	NA	crRNA200:200-222_CAAAGCTGTTGCCAGACGCTCCT_0.9985_0.811	crRNA379:411-433_CCTCTGCACGTTCCAGGTCGCTC_0.9971_0.79	crRNA102:102-124_TCAGCTTCCTCTCGTGGTCCAGC_0.9956_0.776	crRNA659:691-713_AGTTCATTAGTGAGGCGGCGATT_0.9942_0.768	crRNA570:602-624_CCTCTCCGCAAACTCAGCCCGAG_0.9927_0.757	crRNA660:692-714_TAGTTCATTAGTGAGGCGGCGAT_0.9912_0.749	crRNA377:409-431_TCTGCACGTTCCAGGTCGCTCTC_0.9898_0.748	crRNA103:103-125_CTCAGCTTCCTCTCGTGGTCCAG_0.9883_0.747	crRNA661:693-715_TTAGTTCATTAGTGAGGCGGCGA_0.9868_0.747	crRNA171:171-193_GATCCAACTCTTCCTCAACCAGC_0.9854_0.743	NA	NA	NA	NA	NA	NA	NA	NA	NA	NA
ENST00000317534.5	ENSG00000062582.9	OTTHUMG00000023175.3	OTTHUMT00000250949.1	MRPS24-001	MRPS24	707	1-62	63-566	567-707	crRNA033:33-55_CAAGCGGAGCGCGGGACGTACCA_0.5997_0.439	crRNA022:22-44_CGGGACGTACCACAGCGCGCTGA_0.5337_0.415	crRNA032:32-54_AAGCGGAGCGCGGGACGTACCAC_0.5217_0.412	crRNA029:29-51_CGGAGCGCGGGACGTACCACAGC_0.4693_0.398	crRNA019:19-41_GACGTACCACAGCGCGCTGAGGG_0.4303_0.38	crRNA031:31-53_AGCGGAGCGCGGGACGTACCACA_0.4258_0.378	crRNA018:18-40_ACGTACCACAGCGCGCTGAGGGG_0.4213_0.377	crRNA021:21-43_GGGACGTACCACAGCGCGCTGAG_0.4138_0.373	crRNA020:20-42_GGACGTACCACAGCGCGCTGAGG_0.3898_0.363	crRNA017:17-39_CGTACCACAGCGCGCTGAGGGGT_0.3823_0.361	crRNA487:487-509_ACATTTGTAAAAGTAGGACAGCA_0.9985_1	crRNA488:488-510_GACATTTGTAAAAGTAGGACAGC_0.997_1	crRNA486:486-508_CATTTGTAAAAGTAGGACAGCAA_0.9955_1	crRNA466:466-488_CAAAGTTTCACTGTAGCCCACGA_0.994_0.913	crRNA532:532-554_ATACACAACCTTTGAGGGCACAG_0.9925_0.892	crRNA468:468-490_AGCAAAGTTTCACTGTAGCCCAC_0.991_0.873	crRNA465:465-487_AAAGTTTCACTGTAGCCCACGAG_0.9895_0.86	crRNA470:470-492_ACAGCAAAGTTTCACTGTAGCCC_0.988_0.829	crRNA531:531-553_TACACAACCTTTGAGGGCACAGT_0.985_0.812	crRNA533:533-555_TATACACAACCTTTGAGGGCACA_0.9835_0.811	crRNA650:668-690_ATTCAATAGCAGATGAGAGACTA_0.9865_0.819	crRNA595:613-635_CACATACCATTCCTTTCCCACGT_0.9745_0.789	crRNA641:659-681_CAGATGAGAGACTATGCCTCAGT_0.973_0.781	crRNA596:614-636_CCACATACCATTCCTTTCCCACG_0.9685_0.751	crRNA594:612-634_ACATACCATTCCTTTCCCACGTT_0.9655_0.732	crRNA598:616-638_CCCCACATACCATTCCTTTCCCA_0.964_0.731	crRNA643:661-683_AGCAGATGAGAGACTATGCCTCA_0.9625_0.729	crRNA597:615-637_CCCACATACCATTCCTTTCCCAC_0.961_0.725	crRNA644:662-684_TAGCAGATGAGAGACTATGCCTC_0.9565_0.707	crRNA645:663-685_ATAGCAGATGAGAGACTATGCCT_0.952_0.685
ENST00000317538.5	ENSG00000163867.12	OTTHUMG00000004163.4	OTTHUMT00000012000.1	ZMYM6-002	ZMYM6	2702	1-165	166-678	679-2702	crRNA0134:134-156_TTACCTCAAAGAGTGTCTCAGGC_0.9595_0.752	crRNA0040:40-62_CACTGGAATAGGAACCAAGTCCT_0.959_0.751	crRNA0130:130-152_CTCAAAGAGTGTCTCAGGCTCAA_0.9414_0.707	crRNA0092:92-114_CTTGGTAATGGATAGTTGGACAC_0.9366_0.697	crRNA0132:132-154_ACCTCAAAGAGTGTCTCAGGCTC_0.9353_0.695	crRNA0045:45-67_AGGAGCACTGGAATAGGAACCAA_0.9273_0.675	crRNA0088:88-110_GTAATGGATAGTTGGACACCTTC_0.9247_0.672	crRNA0091:91-113_TTGGTAATGGATAGTTGGACACC_0.9234_0.669	crRNA0034:34-56_AATAGGAACCAAGTCCTCTGCAT_0.9172_0.66	crRNA0136:136-158_TTTTACCTCAAAGAGTGTCTCAG_0.9155_0.658	crRNA0508:584-606_AAGAATTTTATACTTCGAGCAGT_0.9978_1	crRNA0271:310-332_TCATTAACTGAAGACACACCACC_0.996_0.951	crRNA0270:309-331_CATTAACTGAAGACACACCACCA_0.9938_0.926	crRNA0273:312-334_TCTCATTAACTGAAGACACACCA_0.9934_0.925	crRNA0375:414-436_AAACCTTAATAGCAACAGCTGGA_0.9916_0.916	crRNA0509:585-607_TAAGAATTTTATACTTCGAGCAG_0.9903_0.911	crRNA0376:415-437_AAAACCTTAATAGCAACAGCTGG_0.9894_0.907	crRNA0272:311-333_CTCATTAACTGAAGACACACCAC_0.989_0.906	crRNA0269:308-330_ATTAACTGAAGACACACCACCAA_0.9881_0.901	crRNA0319:358-380_GCAAAAGAAAGCTGAAAGCCTGG_0.9855_0.868	crRNA1053:1235-1257_ACAGAGATAAATGACAGAGCCAC_0.9996_1	crRNA1052:1234-1256_CAGAGATAAATGACAGAGCCACA_0.9991_1	crRNA1054:1236-1258_CACAGAGATAAATGACAGAGCCA_0.9987_1	crRNA1051:1233-1255_AGAGATAAATGACAGAGCCACAA_0.9982_1	crRNA0888:1030-1052_TGTAAAGCAACAATGACCCCACA_0.9974_0.978	crRNA0889:1031-1053_TTGTAAAGCAACAATGACCCCAC_0.9969_0.968	crRNA1078:1260-1282_AAAGTTAAACATCTAGCCCGAAG_0.9965_0.951	crRNA0886:1028-1050_TAAAGCAACAATGACCCCACAAG_0.9956_0.943	crRNA1079:1261-1283_GAAAGTTAAACATCTAGCCCGAA_0.9952_0.941	crRNA1274:1525-1547_CACAAAGCAGATAAACACAGCCA_0.9947_0.929
ENST00000317543.7	ENSG00000180155.14	OTTHUMG00000164694.3	OTTHUMT00000379785.1	LYNX1-002	LYNX1	599	1-38	39-332	333-599	crRNA015:15-37_TTCTCCTGGTGAGGTCGGGCTGT_0.7782_0.431	crRNA014:14-36_TCTCCTGGTGAGGTCGGGCTGTC_0.6534_0.382	crRNA012:12-34_TCCTGGTGAGGTCGGGCTGTCGG_0.4454_0.285	crRNA013:13-35_CTCCTGGTGAGGTCGGGCTGTCG_0.4437_0.284	crRNA016:16-38_GTTCTCCTGGTGAGGTCGGGCTG_0.4177_0.272	crRNA011:11-33_CCTGGTGAGGTCGGGCTGTCGGC_0.3813_0.257	crRNA010:10-32_CTGGTGAGGTCGGGCTGTCGGCG_0.3795_0.256	crRNA007:7-29_GTGAGGTCGGGCTGTCGGCGCCC_0.3692_0.253	crRNA001:1-23_TCGGGCTGTCGGCGCCCTGGCCG_0.3345_0.238	crRNA004:4-26_AGGTCGGGCTGTCGGCGCCCTGG_0.3016_0.224	crRNA134:134-156_ATCTGGATCCATGGGAGCACCCT_0.9931_0.699	crRNA219:219-241_CACATCTTGGTGACCAGAGGCAA_0.9913_0.696	crRNA135:135-157_CATCTGGATCCATGGGAGCACCC_0.9844_0.642	crRNA225:225-247_ATGTGGCACATCTTGGTGACCAG_0.9827_0.639	crRNA218:218-240_ACATCTTGGTGACCAGAGGCAAA_0.9809_0.637	crRNA108:108-130_AAGCCCGTGCACTGGTGACACCA_0.9792_0.633	crRNA091:91-113_ACACCATATGGCTTCGGCTGCAG_0.9723_0.624	crRNA109:109-131_GAAGCCCGTGCACTGGTGACACC_0.9671_0.609	crRNA144:144-166_TCCCTCAGGCATCTGGATCCATG_0.9653_0.609	crRNA098:98-120_ACTGGTGACACCATATGGCTTCG_0.9636_0.606	crRNA487:487-509_CAGATTGAGGCAAGACTCCACGC_0.9983_0.735	crRNA488:488-510_GCAGATTGAGGCAAGACTCCACG_0.9965_0.727	crRNA489:489-511_AGCAGATTGAGGCAAGACTCCAC_0.9948_0.713	crRNA491:491-513_GCAGCAGATTGAGGCAAGACTCC_0.9896_0.69	crRNA490:490-512_CAGCAGATTGAGGCAAGACTCCA_0.9879_0.686	crRNA505:505-527_CCCAGGCTTGGACGGCAGCAGAT_0.9861_0.649	crRNA495:495-517_GACGGCAGCAGATTGAGGCAAGA_0.9775_0.633	crRNA557:557-579_ACATTTTATTGTGGGGAGGTCGG_0.9757_0.631	crRNA480:480-502_AGGCAAGACTCCACGCAGGACTT_0.974_0.626	crRNA476:476-498_AAGACTCCACGCAGGACTTCCCT_0.9705_0.624
ENST00000317551.6	ENSG00000139624.8	OTTHUMG00000169819.7	OTTHUMT00000406069.3	CERS5-001	CERS5	2024	1-125	126-1304	1305-2024	crRNA0076:103-125_CTTACGCCCACCCCGAAGCCACC_0.9369_0.742	crRNA0075:102-124_TTACGCCCACCCCGAAGCCACCG_0.8828_0.671	crRNA0066:93-115_CCCCGAAGCCACCGCCGCCACAA_0.8807_0.668	crRNA0074:101-123_TACGCCCACCCCGAAGCCACCGC_0.8484_0.636	crRNA0067:94-116_ACCCCGAAGCCACCGCCGCCACA_0.8468_0.635	crRNA0069:96-118_CCACCCCGAAGCCACCGCCGCCA_0.8161_0.611	crRNA0073:100-122_ACGCCCACCCCGAAGCCACCGCC_0.815_0.609	crRNA0065:92-114_CCCGAAGCCACCGCCGCCACAAG_0.8041_0.601	crRNA0068:95-117_CACCCCGAAGCCACCGCCGCCAC_0.7999_0.598	crRNA0047:74-96_ACAAGCGTCAGCTGCCGCCACAG_0.7775_0.583	crRNA0989:1035-1057_CACCATGAAGCATAAGGCCCGAT_0.9984_1	crRNA0633:679-701_GATATAATAGTGATAAAGCCCAC_0.9979_0.998	crRNA0597:643-665_AAATGGATAGTTATGCCAGCACT_0.9974_0.963	crRNA0632:678-700_ATATAATAGTGATAAAGCCCACT_0.9969_0.958	crRNA0878:924-946_ACAAAAAGGGTGTCACAGAGCCG_0.9964_0.951	crRNA0988:1034-1056_ACCATGAAGCATAAGGCCCGATT_0.9958_0.941	crRNA0990:1036-1058_CCACCATGAAGCATAAGGCCCGA_0.9953_0.941	crRNA0630:676-698_ATAATAGTGATAAAGCCCACTTG_0.9948_0.93	crRNA0311:338-360_CGATGCCAATACAGAGTGCACAG_0.9943_0.903	crRNA0634:680-702_TGATATAATAGTGATAAAGCCCA_0.9937_0.898	crRNA1579:1644-1666_GCATAATTCAAGATGCAGCCAAA_0.9995_1	crRNA1580:1645-1667_GGCATAATTCAAGATGCAGCCAA_0.999_1	crRNA1582:1647-1669_TTGGCATAATTCAAGATGCAGCC_0.9932_0.898	crRNA1581:1646-1668_TGGCATAATTCAAGATGCAGCCA_0.9911_0.879	crRNA1909:1992-2014_ATAAGACCGTGAACAGCTCACCC_0.9896_0.868	crRNA1915:1998-2020_AATAGTATAAGACCGTGAACAGC_0.9891_0.867	crRNA1441:1506-1528_ACACACAAAAACACACAGAGCAA_0.987_0.854	crRNA1418:1483-1505_ATAACATTACTGAAAGAACCTGG_0.9849_0.848	crRNA1913:1996-2018_TAGTATAAGACCGTGAACAGCTC_0.9833_0.843	crRNA1445:1510-1532_ACAAACACACAAAAACACACAGA_0.9823_0.841
ENST00000317552.4	ENSG00000101871.10	OTTHUMG00000021127.2	OTTHUMT00000055738.1	MID1-201	MID1	6463	1-401	402-2405	2406-6463	crRNA0199:218-240_CAAGACAAAAGCAACCCGGCGAA_0.9988_0.964	crRNA0203:222-244_CCCGCAAGACAAAAGCAACCCGG_0.9987_0.962	crRNA0331:350-372_CAAAACCCAAGGAAGCTGATCAG_0.9967_0.924	crRNA0200:219-241_GCAAGACAAAAGCAACCCGGCGA_0.9962_0.92	crRNA0092:92-114_CAGCCTATGAAAAGTCGGTCGCA_0.9953_0.912	crRNA0091:91-113_AGCCTATGAAAAGTCGGTCGCAG_0.9943_0.904	crRNA0202:221-243_CCGCAAGACAAAAGCAACCCGGC_0.9937_0.896	crRNA0201:220-242_CGCAAGACAAAAGCAACCCGGCG_0.9917_0.881	crRNA0198:217-239_AAGACAAAAGCAACCCGGCGAAA_0.9902_0.872	crRNA0298:317-339_CATGTTTAGAATCCCATGACCCA_0.9804_0.825	crRNA2199:2236-2258_ATCATAAAAGGCGATAGAGCCGT_0.9998_1	crRNA2200:2237-2259_CATCATAAAAGGCGATAGAGCCG_0.9995_0.978	crRNA2036:2055-2077_TAAGCAAGACCAATGGCATACCA_0.998_0.951	crRNA0963:982-1004_AACCAGTTTACACAAGGCACAGA_0.9978_0.946	crRNA2198:2235-2257_TCATAAAAGGCGATAGAGCCGTT_0.9975_0.939	crRNA2184:2221-2243_AGAGCCGTTATCATAGTCCAGCA_0.9957_0.914	crRNA2197:2234-2256_CATAAAAGGCGATAGAGCCGTTA_0.995_0.909	crRNA2183:2220-2242_GAGCCGTTATCATAGTCCAGCAG_0.9922_0.886	crRNA0407:426-448_AGCTCCAGACAAATAGGGCAGGT_0.9915_0.88	crRNA0964:983-1005_CAACCAGTTTACACAAGGCACAG_0.9914_0.878	crRNA4939:5197-5219_ACTTGAATGATATCGCCAGCAAC_0.9997_1	crRNA4940:5198-5220_TACTTGAATGATATCGCCAGCAA_0.9993_0.971	crRNA5197:5492-5514_CAAATGCACATGTATGCCAGCAT_0.9992_0.97	crRNA5196:5491-5513_AAATGCACATGTATGCCAGCATA_0.999_0.967	crRNA2548:2585-2607_TTAAAGAAATTATTAAAGCCCGT_0.9985_0.962	crRNA4941:5199-5221_CTACTTGAATGATATCGCCAGCA_0.9983_0.957	crRNA5811:6238-6260_ACAAAATGATGAAAAGGCAACAG_0.9982_0.956	crRNA5198:5493-5515_CCAAATGCACATGTATGCCAGCA_0.9977_0.942	crRNA3528:3701-3723_GCATGCAAAGAATCCCAGCTGAC_0.9973_0.938	crRNA3642:3815-3837_GAAACCATTTATAGAGGTCATGC_0.9972_0.931
ENST00000317555.2	ENSG00000247077.2	OTTHUMG00000168021.1	OTTHUMT00000397561.1	PGAM5-001	PGAM5	1182	1-58	59-826	827-1182	crRNA0003:3-25_CCACGGCCCCGACGGCGCTCCGC_0.5702_0.413	crRNA0004:4-26_CCCACGGCCCCGACGGCGCTCCG_0.5674_0.412	crRNA0016:32-54_CTTGCTCCCGCGCCGGCCCGCGC_0.5581_0.407	crRNA0019:35-57_CCGCTTGCTCCCGCGCCGGCCCG_0.5572_0.407	crRNA0018:34-56_CGCTTGCTCCCGCGCCGGCCCGC_0.5526_0.406	crRNA0006:6-28_CGCCCACGGCCCCGACGGCGCTC_0.5153_0.392	crRNA0017:33-55_GCTTGCTCCCGCGCCGGCCCGCG_0.4828_0.38	crRNA0002:2-24_CACGGCCCCGACGGCGCTCCGCG_0.4409_0.365	crRNA0005:5-27_GCCCACGGCCCCGACGGCGCTCC_0.44_0.364	crRNA0001:1-23_ACGGCCCCGACGGCGCTCCGCGA_0.4391_0.364	crRNA0747:796-818_CCAGAAGCACAAAATCCCCAGCG_0.9991_0.916	crRNA0422:471-493_GATTTTATTAAACTTCAACCCCA_0.9981_0.907	crRNA0419:468-490_TTTATTAAACTTCAACCCCAAGC_0.9972_0.887	crRNA0745:794-816_AGAAGCACAAAATCCCCAGCGGA_0.9963_0.882	crRNA0420:469-491_TTTTATTAAACTTCAACCCCAAG_0.9953_0.87	crRNA0590:639-661_TCCGTCTTCGTAATACTGCACAG_0.9944_0.862	crRNA0748:797-819_CCCAGAAGCACAAAATCCCCAGC_0.9935_0.86	crRNA0421:470-492_ATTTTATTAAACTTCAACCCCAA_0.9926_0.851	crRNA0742:791-813_AGCACAAAATCCCCAGCGGACAA_0.9916_0.851	crRNA0773:822-844_ATCAGCAAGTGAAAGAGGTCAGG_0.9907_0.844	crRNA0938:1005-1027_GAAAACGCAACCTGAACCCGGAT_0.987_0.815	crRNA1061:1146-1168_CATTTAGTGAGATTTGGCCAACC_0.9833_0.805	crRNA1062:1147-1169_GCATTTAGTGAGATTTGGCCAAC_0.9805_0.789	crRNA1060:1145-1167_ATTTAGTGAGATTTGGCCAACCC_0.9786_0.765	crRNA1059:1144-1166_TTTAGTGAGATTTGGCCAACCCT_0.9749_0.754	crRNA0858:907-929_CAACGTGACTCAGCTGTGGCCTC_0.973_0.75	crRNA0939:1006-1028_GGAAAACGCAACCTGAACCCGGA_0.9712_0.747	crRNA0979:1046-1068_GAGCTCCTTAAAGAAGTGGCTGA_0.9665_0.734	crRNA0935:1002-1024_AACGCAACCTGAACCCGGATCAT_0.9647_0.728	crRNA0972:1039-1061_TTAAAGAAGTGGCTGATTGCAGG_0.9609_0.722
ENST00000317560.9	ENSG00000134283.13	OTTHUMG00000169440.1	OTTHUMT00000404052.1	PPHLN1-024	PPHLN1	1359	1-98	99-1010	1011-1359	crRNA0049:49-71_GTTTTCAACAATTTCCGACTCTG_0.9786_0.807	crRNA0051:51-73_ACGTTTTCAACAATTTCCGACTC_0.9643_0.767	crRNA0050:50-72_CGTTTTCAACAATTTCCGACTCT_0.9635_0.764	crRNA0044:44-66_CAACAATTTCCGACTCTGGCCCT_0.9128_0.669	crRNA0052:52-74_AACGTTTTCAACAATTTCCGACT_0.9065_0.653	crRNA0043:43-65_AACAATTTCCGACTCTGGCCCTC_0.9049_0.648	crRNA0045:45-67_TCAACAATTTCCGACTCTGGCCC_0.9041_0.646	crRNA0010:10-32_CGTAAATGCAGCCGTCCGCTCGC_0.9025_0.645	crRNA0016:16-38_AGACCCCGTAAATGCAGCCGTCC_0.8835_0.625	crRNA0011:11-33_CCGTAAATGCAGCCGTCCGCTCG_0.8796_0.621	crRNA0848:923-945_AACATTGTATTGTATCAGCGCCA_0.9992_1	crRNA0603:640-662_ATACTCAGAAATTTCAGGCAAGT_0.9984_0.983	crRNA0780:836-858_CAATCAGCATTTTCACCACCATC_0.9976_0.975	crRNA0781:837-859_TCAATCAGCATTTTCACCACCAT_0.9968_0.956	crRNA0849:924-946_AAACATTGTATTGTATCAGCGCC_0.996_0.955	crRNA0604:641-663_CATACTCAGAAATTTCAGGCAAG_0.9952_0.95	crRNA0782:838-860_TTCAATCAGCATTTTCACCACCA_0.9945_0.949	crRNA0847:922-944_ACATTGTATTGTATCAGCGCCAG_0.9937_0.924	crRNA0846:921-943_CATTGTATTGTATCAGCGCCAGC_0.9929_0.906	crRNA0850:925-947_TAAACATTGTATTGTATCAGCGC_0.9921_0.904	crRNA1032:1107-1129_TTAGAAGATGGAGAACTCCAGCC_0.9881_0.847	crRNA1036:1111-1133_GATTTTAGAAGATGGAGAACTCC_0.9857_0.827	crRNA1033:1108-1130_TTTAGAAGATGGAGAACTCCAGC_0.981_0.816	crRNA1031:1106-1128_TAGAAGATGGAGAACTCCAGCCA_0.9778_0.804	crRNA1245:1320-1342_CATGTAAATGAGAACTCAACTGC_0.9707_0.783	crRNA1013:1088-1110_AGCCACCTTTGTAAAGCACTAGT_0.9683_0.778	crRNA1034:1109-1131_TTTTAGAAGATGGAGAACTCCAG_0.9659_0.771	crRNA0984:1059-1081_CATTTATGTAAGTCAGGTCGGCT_0.9651_0.767	crRNA1035:1110-1132_ATTTTAGAAGATGGAGAACTCCA_0.962_0.762	crRNA1037:1112-1134_TGATTTTAGAAGATGGAGAACTC_0.9572_0.755
ENST00000317568.5	ENSG00000126391.9	OTTHUMG00000166275.2	OTTHUMT00000388833.1	FRMD8-001	FRMD8	3723	1-163	164-1558	1559-3723	crRNA0050:50-72_CTCCCGCTAAGGACGCAGCTGAC_0.9429_0.664	crRNA0048:48-70_CCCGCTAAGGACGCAGCTGACCG_0.9346_0.654	crRNA0095:95-117_TGGAATCCTGCCCCGCCGCCAAG_0.9102_0.619	crRNA0096:96-118_CTGGAATCCTGCCCCGCCGCCAA_0.8892_0.593	crRNA0087:87-109_TGCCCCGCCGCCAAGCCCGCCAC_0.8729_0.579	crRNA0094:94-116_GGAATCCTGCCCCGCCGCCAAGC_0.8632_0.572	crRNA0047:47-69_CCGCTAAGGACGCAGCTGACCGG_0.8515_0.563	crRNA0088:88-110_CTGCCCCGCCGCCAAGCCCGCCA_0.8449_0.556	crRNA0079:79-101_CGCCAAGCCCGCCACCGCCCGCA_0.8402_0.554	crRNA0039:39-61_GACGCAGCTGACCGGGAAGCGAC_0.8399_0.554	crRNA0932:948-970_ACACCCATAAAACGGCAGCTCGT_0.9997_1	crRNA0933:949-971_CACACCCATAAAACGGCAGCTCG_0.9989_0.925	crRNA0931:947-969_CACCCATAAAACGGCAGCTCGTG_0.9986_0.923	crRNA0930:946-968_ACCCATAAAACGGCAGCTCGTGG_0.9906_0.814	crRNA0934:950-972_GCACACCCATAAAACGGCAGCTC_0.9889_0.804	crRNA1024:1040-1062_CCTTCCAGACTGATGGCCACAGA_0.9881_0.797	crRNA1023:1039-1061_CTTCCAGACTGATGGCCACAGAA_0.985_0.777	crRNA0935:951-973_GGCACACCCATAAAACGGCAGCT_0.9809_0.755	crRNA0255:255-277_ATCCGCTAGGTATACCAGCACGT_0.9803_0.753	crRNA0164:164-186_GCACTGCCTTCTGTCCCGTCCAT_0.9801_0.752	crRNA2922:2976-2998_TTAACAAAGTCCATGCTGCCAGA_0.9994_0.953	crRNA2923:2977-2999_TTTAACAAAGTCCATGCTGCCAG_0.9992_0.927	crRNA3519:3610-3632_AGCAGAAAATGTTAAGGCACAAT_0.9983_0.919	crRNA3520:3611-3633_AAGCAGAAAATGTTAAGGCACAA_0.9981_0.9	crRNA3518:3609-3631_GCAGAAAATGTTAAGGCACAATG_0.9978_0.889	crRNA2414:2468-2490_CCAAACTAAAACCTGAAGACCCA_0.9975_0.885	crRNA3251:3342-3364_AAATACAAAAATCAGCGGGGCCT_0.9972_0.878	crRNA2613:2667-2689_ACCAGAGAAGCCAAGCACCCATA_0.997_0.873	crRNA3101:3155-3177_GGAATCAAAGCAGCAGGGACAGC_0.9967_0.871	crRNA3397:3488-3510_CATCAGAGAAGAATTCGCCTGGA_0.9964_0.866
ENST00000317571.3	ENSG00000168234.8	OTTHUMG00000179403.3	OTTHUMT00000446107.1	TTC39C-001	TTC39C	2442	1-236	237-1988	1989-2442	crRNA0060:76-98_AGGGAAGAGGAGGGAAGGACCGC_0.7559_0.536	crRNA0061:77-99_GAGGGAAGAGGAGGGAAGGACCG_0.7237_0.511	crRNA0120:136-158_TCTACCTGCCCGGAGCCAAGCGG_0.714_0.504	crRNA0071:87-109_GAGAAGACGGGAGGGAAGAGGAG_0.6524_0.461	crRNA0082:98-120_GGAGGGGAGGGGAGAAGACGGGA_0.6487_0.46	crRNA0157:187-209_AGGCGAGATCGGGAGCAGCTGCT_0.6432_0.455	crRNA0059:75-97_GGGAAGAGGAGGGAAGGACCGCG_0.6349_0.45	crRNA0075:91-113_AGGGGAGAAGACGGGAGGGAAGA_0.6326_0.449	crRNA0070:86-108_AGAAGACGGGAGGGAAGAGGAGG_0.6313_0.448	crRNA0119:135-157_CTACCTGCCCGGAGCCAAGCGGA_0.6175_0.441	crRNA0543:659-681_TTACAAATGAAAGCACAGCCAGG_0.9995_1	crRNA0544:660-682_TTTACAAATGAAAGCACAGCCAG_0.9991_1	crRNA0943:1059-1081_ACTACAGTATGATACCAGAGCAG_0.9986_1	crRNA0876:992-1014_CATACATCAGTGAAGAAAGCCCC_0.9982_1	crRNA0542:658-680_TACAAATGAAAGCACAGCCAGGT_0.9977_1	crRNA0941:1057-1079_TACAGTATGATACCAGAGCAGAG_0.9972_0.996	crRNA0875:991-1013_ATACATCAGTGAAGAAAGCCCCT_0.9968_0.985	crRNA0545:661-683_TTTTACAAATGAAAGCACAGCCA_0.9963_0.984	crRNA0546:662-684_GTTTTACAAATGAAAGCACAGCC_0.9959_0.983	crRNA1495:1707-1729_AGACATTTGTGTATGGCACCAAG_0.9954_0.977	crRNA2024:2236-2258_AAAACTAAAACGTTTGAGCAAGG_0.9908_0.928	crRNA2133:2358-2380_TGTTAATAATTTTACAGGTACCT_0.9825_0.868	crRNA1857:2069-2091_GTTTTCAGAAGAAAAGCCCATCT_0.9789_0.853	crRNA2131:2356-2378_TTAATAATTTTACAGGTACCTCA_0.9743_0.833	crRNA1944:2156-2178_ATCATTATTACTTTTCAGCTACA_0.9669_0.814	crRNA2132:2357-2379_GTTAATAATTTTACAGGTACCTC_0.9646_0.807	crRNA1812:2024-2046_TTTTATTTTAAAGTGCGGACCCT_0.9618_0.8	crRNA1856:2068-2090_TTTTCAGAAGAAAAGCCCATCTT_0.9549_0.787	crRNA1968:2180-2202_ATTACCATCATCATCCTCCTCAA_0.9494_0.776	crRNA2114:2339-2361_ACCTCATCATGTTACCCATTCAG_0.9444_0.766
ENST00000317578.6	ENSG00000177045.6	OTTHUMG00000172208.3	OTTHUMT00000417341.3	SIX5-001	SIX5	3318	1-382	383-2602	2603-3318	crRNA0272:308-330_CCCCAGCCTCCTCCCCCACCTGT_0.9938_0.764	crRNA0273:309-331_TCCCCAGCCTCCTCCCCCACCTG_0.9879_0.719	crRNA0274:310-332_TTCCCCAGCCTCCTCCCCCACCT_0.9863_0.713	crRNA0276:312-334_CTTTCCCCAGCCTCCTCCCCCAC_0.9859_0.713	crRNA0275:311-333_TTTCCCCAGCCTCCTCCCCCACC_0.9843_0.699	crRNA0277:313-335_GCTTTCCCCAGCCTCCTCCCCCA_0.9807_0.675	crRNA0049:49-71_AACGCAGAAGGTAACGGGCCGTC_0.9794_0.668	crRNA0050:50-72_CAACGCAGAAGGTAACGGGCCGT_0.9771_0.662	crRNA0271:307-329_CCCAGCCTCCTCCCCCACCTGTC_0.9761_0.661	crRNA0051:51-73_ACAACGCAGAAGGTAACGGGCCG_0.9752_0.658	crRNA0784:920-942_CGATACTTGTCCACTGCGCCAAG_0.9967_0.81	crRNA0785:921-943_TCGATACTTGTCCACTGCGCCAA_0.9961_0.786	crRNA0786:922-944_GTCGATACTTGTCCACTGCGCCA_0.9941_0.764	crRNA2315:2515-2537_CCAACCCCTCGTCAACCTCACCC_0.9925_0.756	crRNA2227:2409-2431_CTTTTCCGCTTCCAGCAGCCCCT_0.9912_0.747	crRNA0783:919-941_GATACTTGTCCACTGCGCCAAGC_0.9908_0.747	crRNA2228:2410-2432_CCTTTTCCGCTTCCAGCAGCCCC_0.9895_0.737	crRNA1412:1557-1579_CTGAGCCTCCTCCAGCCGCACCT_0.9892_0.735	crRNA2317:2517-2539_TTCCAACCCCTCGTCAACCTCAC_0.9889_0.728	crRNA2234:2416-2438_CCAGCCCCTTTTCCGCTTCCAGC_0.9886_0.728	crRNA2991:3227-3249_TTTAGGATACAAAGGAGACACAG_0.9997_0.87	crRNA2992:3228-3250_ATTTAGGATACAAAGGAGACACA_0.9993_0.864	crRNA3037:3273-3295_ATTTTAATTGAAAATGGAGGCAT_0.999_0.854	crRNA2990:3226-3248_TTAGGATACAAAGGAGACACAGC_0.9987_0.852	crRNA2989:3225-3247_TAGGATACAAAGGAGACACAGCG_0.9984_0.851	crRNA2988:3224-3246_AGGATACAAAGGAGACACAGCGG_0.998_0.85	crRNA2986:3222-3244_GATACAAAGGAGACACAGCGGCA_0.9977_0.835	crRNA2987:3223-3245_GGATACAAAGGAGACACAGCGGC_0.9974_0.821	crRNA3036:3272-3294_TTTTAATTGAAAATGGAGGCATA_0.9971_0.817	crRNA2985:3221-3243_ATACAAAGGAGACACAGCGGCAG_0.9964_0.796
ENST00000317582.5	ENSG00000099968.13	OTTHUMG00000150088.3	OTTHUMT00000316184.1	BCL2L13-001	BCL2L13	2992	1-347	348-1805	1806-2992	crRNA0025:25-47_TCCAGATGTGACCTGAAGACCCA_0.9749_0.798	crRNA0258:258-280_CCCAGAAGAGATGAAAGAGGCGG_0.9732_0.794	crRNA0006:6-28_CCCAAACCCTCCTAGCCCGCCCA_0.9613_0.752	crRNA0004:4-26_CAAACCCTCCTAGCCCGCCCAAA_0.961_0.752	crRNA0005:5-27_CCAAACCCTCCTAGCCCGCCCAA_0.9606_0.751	crRNA0100:100-122_ACCTGAACTACCTGACATCCGGA_0.9512_0.721	crRNA0257:257-279_CCAGAAGAGATGAAAGAGGCGGC_0.9491_0.715	crRNA0020:20-42_ATGTGACCTGAAGACCCAAACCC_0.9387_0.703	crRNA0096:96-118_GAACTACCTGACATCCGGAACGG_0.9359_0.698	crRNA0095:95-117_AACTACCTGACATCCGGAACGGT_0.9321_0.692	crRNA1693:1715-1737_CAAACAGCAGTATAGACTTGCCC_0.9997_1	crRNA1688:1710-1732_AGCAGTATAGACTTGCCCTCAGA_0.9993_1	crRNA1691:1713-1735_AACAGCAGTATAGACTTGCCCTC_0.999_0.98	crRNA0785:807-829_CGTAGCAAAACCAGAGGCACCAA_0.9986_0.969	crRNA1690:1712-1734_ACAGCAGTATAGACTTGCCCTCA_0.9983_0.963	crRNA1692:1714-1736_AAACAGCAGTATAGACTTGCCCT_0.9976_0.94	crRNA0784:806-828_GTAGCAAAACCAGAGGCACCAAA_0.9972_0.94	crRNA0920:942-964_AGACTAAACACAGTGCCCCAGCC_0.9965_0.929	crRNA1439:1461-1483_TCTACAAACAGAGATGTAGCAGG_0.9962_0.924	crRNA0921:943-965_AAGACTAAACACAGTGCCCCAGC_0.9958_0.923	crRNA2755:2840-2862_CAGTAGTAAGACTAAGGTCCCAT_0.9979_0.954	crRNA1857:1879-1901_TGTTCCACAAATGTCCAGACAGC_0.9969_0.93	crRNA2756:2841-2863_TCAGTAGTAAGACTAAGGTCCCA_0.9951_0.915	crRNA2703:2770-2792_CAATAGAGATGTTGCTGGCAAGT_0.9948_0.913	crRNA2730:2797-2819_CCAAGGTTATAGACAGGGACCAT_0.9944_0.911	crRNA1944:1966-1988_CAGATGAATGTGAATGCCCCACC_0.9941_0.91	crRNA2062:2084-2106_ACACAGAGAATGGTCAGAACAGC_0.9934_0.904	crRNA1854:1876-1898_TCCACAAATGTCCAGACAGCTGC_0.993_0.899	crRNA1945:1967-1989_TCAGATGAATGTGAATGCCCCAC_0.9927_0.895	crRNA2729:2796-2818_CAAGGTTATAGACAGGGACCATC_0.9909_0.876
ENST00000317586.4	ENSG00000162946.16	OTTHUMG00000037835.6	OTTHUMT00000092355.2	DISC1-005	DISC1	2636	1-53	54-1163	1164-2636	crRNA0021:21-43_GCCAGCTCCTCCCGCTCCGCCTG_0.7808_0.537	crRNA0022:22-44_TGCCAGCTCCTCCCGCTCCGCCT_0.7717_0.533	crRNA0023:23-45_CTGCCAGCTCCTCCCGCTCCGCC_0.7572_0.524	crRNA0010:10-32_CCGCTCCGCCTGGGCTGCCTCCT_0.7329_0.508	crRNA0009:9-31_CGCTCCGCCTGGGCTGCCTCCTG_0.7283_0.506	crRNA0007:7-29_CTCCGCCTGGGCTGCCTCCTGCT_0.7246_0.503	crRNA0024:24-46_GCTGCCAGCTCCTCCCGCTCCGC_0.7205_0.502	crRNA0026:26-48_CCGCTGCCAGCTCCTCCCGCTCC_0.6643_0.473	crRNA0012:12-34_TCCCGCTCCGCCTGGGCTGCCTC_0.6618_0.471	crRNA0011:11-33_CCCGCTCCGCCTGGGCTGCCTCC_0.6594_0.469	crRNA1060:1096-1118_CAAAGCAATTGGTTCCAGCTCCA_0.9963_0.928	crRNA0877:913-935_TAAAGAATGCATGTCACGCTCTG_0.9876_0.865	crRNA1063:1099-1121_ATCCAAAGCAATTGGTTCCAGCT_0.986_0.863	crRNA1059:1095-1117_AAAGCAATTGGTTCCAGCTCCAT_0.9851_0.859	crRNA1064:1100-1122_GATCCAAAGCAATTGGTTCCAGC_0.9831_0.853	crRNA1106:1142-1164_ATTAATAGGAGTTTGGTTCAGGA_0.9827_0.85	crRNA0878:914-936_GTAAAGAATGCATGTCACGCTCT_0.9802_0.839	crRNA0473:491-513_CAGAACTATCCATGGCTGCAAAC_0.9777_0.828	crRNA0876:912-934_AAAGAATGCATGTCACGCTCTGG_0.9711_0.799	crRNA0880:916-938_TGGTAAAGAATGCATGTCACGCT_0.9694_0.792	crRNA1458:1591-1613_CTGTAGTACATATTGCCACCAAG_0.9996_1	crRNA2031:2186-2208_TGAGACAAAAATCACCAGAGCAG_0.9992_1	crRNA1803:1958-1980_ACAGCAATAATTCTGGAAGCAAG_0.9988_0.984	crRNA1459:1592-1614_ACTGTAGTACATATTGCCACCAA_0.9983_0.971	crRNA2004:2159-2181_TTATAAGACAGAATAGGACCAAT_0.9979_0.96	crRNA2005:2160-2182_GTTATAAGACAGAATAGGACCAA_0.9975_0.943	crRNA2316:2489-2511_CACAAACTGTGAAAGCCACTGAC_0.9971_0.933	crRNA1840:1995-2017_CACAAAGAGTAAGGTCGTAGCCA_0.9967_0.932	crRNA2029:2184-2206_AGACAAAAATCACCAGAGCAGAC_0.9959_0.926	crRNA1839:1994-2016_ACAAAGAGTAAGGTCGTAGCCAG_0.9955_0.924
ENST00000317589.4	ENSG00000052126.10	OTTHUMG00000167921.2	-	PLEKHA5-202	PLEKHA5	4504	1-86	87-3626	3627-4504	crRNA0063:63-85_TCTGATCCCTAGCCGCCGCCGCC_0.8343_0.56	crRNA0064:64-86_GTCTGATCCCTAGCCGCCGCCGC_0.8125_0.539	crRNA0056:56-78_CCTAGCCGCCGCCGCCGCCTTCT_0.7941_0.523	crRNA0062:62-84_CTGATCCCTAGCCGCCGCCGCCG_0.7842_0.516	crRNA0008:8-30_GAGGAGGGAACGAGCGAGCGAAG_0.7744_0.51	crRNA0048:48-70_CCGCCGCCGCCTTCTCCTGCTGC_0.7708_0.507	crRNA0057:57-79_CCCTAGCCGCCGCCGCCGCCTTC_0.7684_0.505	crRNA0009:9-31_GGAGGAGGGAACGAGCGAGCGAA_0.7662_0.504	crRNA0055:55-77_CTAGCCGCCGCCGCCGCCTTCTC_0.7612_0.502	crRNA0050:50-72_CGCCGCCGCCGCCTTCTCCTGCT_0.7514_0.497	crRNA0791:812-834_TGCAGAAATAATAGGTCCGCATG_0.9995_0.952	crRNA0790:811-833_GCAGAAATAATAGGTCCGCATGT_0.9988_0.936	crRNA1781:1882-1904_AACAGACTGTAAAGTCAGGCCAG_0.9986_0.93	crRNA2534:2672-2694_AGAGTCTATAATCTGGACCACAG_0.9983_0.928	crRNA2081:2182-2204_TCGACACGTACTAAGCAGTCCAT_0.9976_0.907	crRNA1782:1883-1905_TAACAGACTGTAAAGTCAGGCCA_0.9974_0.905	crRNA2772:2929-2951_CAAACAGAGCTGTTCCACTGCAC_0.9971_0.892	crRNA0792:813-835_GTGCAGAAATAATAGGTCCGCAT_0.9969_0.892	crRNA0793:814-836_AGTGCAGAAATAATAGGTCCGCA_0.9966_0.888	crRNA2051:2152-2174_ATCATCCCTTTGTAACACCACTG_0.9962_0.88	crRNA3886:4150-4172_AATTATAGCAGAAAACAGGACAT_0.9998_0.965	crRNA4000:4292-4314_TTCCAATGAAATATAAGCCCAGT_0.9993_0.941	crRNA4001:4293-4315_ATTCCAATGAAATATAAGCCCAG_0.999_0.937	crRNA3658:3857-3879_GCTCTGAAATCATAGCAGCAAGC_0.9981_0.917	crRNA3912:4176-4198_CTGACATTGCAATCTGACCGAGA_0.9978_0.908	crRNA3655:3854-3876_CTGAAATCATAGCAGCAAGCTGG_0.9964_0.88	crRNA3656:3855-3877_TCTGAAATCATAGCAGCAAGCTG_0.9942_0.86	crRNA3885:4149-4171_ATTATAGCAGAAAACAGGACATA_0.994_0.856	crRNA3884:4148-4170_TTATAGCAGAAAACAGGACATAC_0.9926_0.846	crRNA3999:4291-4313_TCCAATGAAATATAAGCCCAGTA_0.9923_0.842
ENST00000317593.4	ENSG00000171643.9	OTTHUMG00000162441.1	OTTHUMT00000368927.1	S100Z-002	S100Z	1468	1-232	233-532	533-1468	crRNA0132:151-173_TTAAGGAATGCGATGACTCAGCC_0.9916_0.828	crRNA0142:161-183_GAAGACACTATTAAGGAATGCGA_0.9909_0.827	crRNA0133:152-174_ATTAAGGAATGCGATGACTCAGC_0.9886_0.812	crRNA0047:47-69_TGTGAAATTACACTTAGACCTGC_0.9817_0.794	crRNA0182:201-223_AGAACTGACCACTCCAGAAGCAG_0.9787_0.786	crRNA0046:46-68_GTGAAATTACACTTAGACCTGCT_0.9619_0.743	crRNA0125:144-166_ATGCGATGACTCAGCCGAGACAC_0.9589_0.731	crRNA0130:149-171_AAGGAATGCGATGACTCAGCCGA_0.9574_0.727	crRNA0131:150-172_TAAGGAATGCGATGACTCAGCCG_0.9566_0.727	crRNA0136:155-177_ACTATTAAGGAATGCGATGACTC_0.9543_0.723	crRNA0452:471-493_ATTACAAGCAACTGTCAGAGCTG_0.9985_0.895	crRNA0449:468-490_ACAAGCAACTGTCAGAGCTGCCA_0.9924_0.831	crRNA0455:474-496_ATCATTACAAGCAACTGTCAGAG_0.9848_0.799	crRNA0238:257-279_AAGATTCTAATCATGGTGTCCAT_0.9833_0.796	crRNA0444:463-485_CAACTGTCAGAGCTGCCACCATG_0.9795_0.788	crRNA0451:470-492_TTACAAGCAACTGTCAGAGCTGC_0.9772_0.778	crRNA0237:256-278_AGATTCTAATCATGGTGTCCATG_0.9756_0.777	crRNA0239:258-280_GAAGATTCTAATCATGGTGTCCA_0.9749_0.776	crRNA0459:478-500_AGTAATCATTACAAGCAACTGTC_0.9741_0.772	crRNA0450:469-491_TACAAGCAACTGTCAGAGCTGCC_0.9734_0.771	crRNA1164:1274-1296_AAGAATAGAAAATCGTGCCTAGT_0.9992_0.91	crRNA1166:1276-1298_AGAAGAATAGAAAATCGTGCCTA_0.9977_0.868	crRNA1167:1277-1299_AAGAAGAATAGAAAATCGTGCCT_0.997_0.866	crRNA0877:942-964_TAGATATATAGATACATGGACCT_0.9962_0.853	crRNA0875:940-962_GATATATAGATACATGGACCTAG_0.9954_0.848	crRNA0800:865-887_CATTTGATTATTTCCCCCTACAA_0.9947_0.843	crRNA1096:1206-1228_TTAAGAGTCTGAATACCCATCCA_0.9939_0.837	crRNA1165:1275-1297_GAAGAATAGAAAATCGTGCCTAG_0.9932_0.832	crRNA0730:749-771_CATACAGCTGTAGAGGCACATCA_0.9901_0.82	crRNA0558:577-599_AGCGATGATTTTCAAGGATGCTG_0.9893_0.814
ENST00000317605.4	ENSG00000181541.4	OTTHUMG00000161442.1	OTTHUMT00000364937.1	MAB21L2-001	MAB21L2	2767	1-1105	1106-2185	2186-2767	crRNA0475:511-533_AATTAATGTCCAGAGAGCTGCGA_0.9972_0.879	crRNA0251:269-291_ATTTATACTTTTGGCCCTCACAA_0.9964_0.861	crRNA0477:513-535_GTAATTAATGTCCAGAGAGCTGC_0.996_0.859	crRNA0725:799-821_TTGATATGTAAAGATGACCGTGT_0.9956_0.858	crRNA0478:514-536_GGTAATTAATGTCCAGAGAGCTG_0.9952_0.854	crRNA0476:512-534_TAATTAATGTCCAGAGAGCTGCG_0.9948_0.85	crRNA0231:249-271_CAAAATCCGTTTTAGTGTGACGA_0.994_0.843	crRNA0727:801-823_TCTTGATATGTAAAGATGACCGT_0.9936_0.835	crRNA0307:325-347_GTGTTTCTTTAGGTGCAAACCGC_0.9924_0.826	crRNA0721:795-817_TATGTAAAGATGACCGTGTGCGA_0.992_0.825	crRNA1239:1352-1374_TCCACGAAGTTGAAGACGCCCAT_0.9996_1	crRNA1237:1350-1372_CACGAAGTTGAAGACGCCCATCT_0.9992_0.971	crRNA1238:1351-1373_CCACGAAGTTGAAGACGCCCATC_0.9984_0.937	crRNA1311:1424-1446_ACCCAGAGAGACATGCTCCGCTT_0.9944_0.846	crRNA1101:1214-1236_TCCTTGAGCACGTCCGAGACCAC_0.9932_0.833	crRNA1100:1213-1235_CCTTGAGCACGTCCGAGACCACC_0.9928_0.833	crRNA1236:1349-1371_ACGAAGTTGAAGACGCCCATCTG_0.9912_0.816	crRNA1111:1224-1246_CACCTCCACTTCCTTGAGCACGT_0.9908_0.813	crRNA1107:1220-1242_TCCACTTCCTTGAGCACGTCCGA_0.9904_0.812	crRNA1407:1520-1542_CGATAGCTGCACTTGTCCACCGC_0.9896_0.808	crRNA2151:2264-2286_TACATAAAAGTTTGTGTCCAGAG_0.9988_0.946	crRNA2152:2265-2287_TTACATAAAAGTTTGTGTCCAGA_0.998_0.933	crRNA2153:2266-2288_CTTACATAAAAGTTTGTGTCCAG_0.9976_0.913	crRNA2503:2724-2746_ATTACTGTTTTCAACAAGACAGC_0.9968_0.861	crRNA2499:2720-2742_CTGTTTTCAACAAGACAGCTCAG_0.9868_0.799	crRNA2078:2191-2213_TGTCGCTTTTCAAGCAGTCCCCA_0.9864_0.798	crRNA2077:2190-2212_GTCGCTTTTCAAGCAGTCCCCAG_0.9856_0.794	crRNA2075:2188-2210_CGCTTTTCAAGCAGTCCCCAGCA_0.9848_0.79	crRNA2335:2467-2489_ATTGATTTGAAAATGTACCTTGG_0.984_0.78	crRNA2193:2306-2328_AATTAATGAAGGTCTTCTGCCGG_0.9817_0.772
ENST00000317610.7	ENSG00000115310.13	OTTHUMG00000129337.6	OTTHUMT00000251485.1	RTN4-002	RTN4	2333	1-244	245-1366	1367-2333	crRNA0023:23-45_CCCCACTTGCCGCCGCCGCCCAG_0.9608_0.753	crRNA0022:22-44_CCCACTTGCCGCCGCCGCCCAGA_0.9504_0.726	crRNA0024:24-46_TCCCCACTTGCCGCCGCCGCCCA_0.9409_0.702	crRNA0080:80-102_CGGAACAATGAGACTGCTCCTCC_0.9381_0.697	crRNA0077:77-99_AACAATGAGACTGCTCCTCCTGC_0.9357_0.694	crRNA0021:21-43_CCACTTGCCGCCGCCGCCCAGAT_0.9272_0.677	crRNA0079:79-101_GGAACAATGAGACTGCTCCTCCT_0.9073_0.641	crRNA0081:81-103_CCGGAACAATGAGACTGCTCCTC_0.9059_0.64	crRNA0078:78-100_GAACAATGAGACTGCTCCTCCTG_0.904_0.637	crRNA0026:26-48_TGTCCCCACTTGCCGCCGCCGCC_0.8889_0.619	crRNA1094:1178-1200_AGACCATTAAACAAGGCACCAAC_0.9995_1	crRNA1095:1179-1201_CAGACCATTAAACAAGGCACCAA_0.9991_0.999	crRNA0782:866-888_AATACTGTCAATGAAAGCAGCAG_0.9986_0.994	crRNA1113:1197-1219_AGCCAAAATCAGTAGTGTCAGAC_0.9976_0.955	crRNA1111:1195-1217_CCAAAATCAGTAGTGTCAGACCA_0.9972_0.953	crRNA1096:1180-1202_TCAGACCATTAAACAAGGCACCA_0.9967_0.95	crRNA1023:1107-1129_ATCATCAACTAAGAAGAGGCGCC_0.9962_0.935	crRNA1093:1177-1199_GACCATTAAACAAGGCACCAACA_0.9957_0.918	crRNA0781:865-887_ATACTGTCAATGAAAGCAGCAGG_0.9953_0.908	crRNA1022:1106-1128_TCATCAACTAAGAAGAGGCGCCT_0.9943_0.903	crRNA2062:2258-2280_CCACAGATTTAGTTCAGTACAGC_0.9981_0.977	crRNA1444:1566-1588_TAAATCCATACATAGCAGCTTAC_0.9948_0.906	crRNA1870:2047-2069_TTGAAAACAGATGGTAGTGCTCC_0.9924_0.886	crRNA1866:2043-2065_AAACAGATGGTAGTGCTCCTAGA_0.991_0.877	crRNA2061:2257-2279_CACAGATTTAGTTCAGTACAGCT_0.9905_0.873	crRNA2081:2277-2299_TTACAGTTCACAATGCATTCCAC_0.9896_0.856	crRNA1869:2046-2068_TGAAAACAGATGGTAGTGCTCCT_0.9891_0.856	crRNA1867:2044-2066_AAAACAGATGGTAGTGCTCCTAG_0.9887_0.854	crRNA1871:2048-2070_GTTGAAAACAGATGGTAGTGCTC_0.9882_0.85	crRNA1868:2045-2067_GAAAACAGATGGTAGTGCTCCTA_0.9877_0.849
ENST00000317613.6	ENSG00000138835.18	OTTHUMG00000021048.7	OTTHUMT00000055562.1	RGS3-002	RGS3	2542	1-71	72-1880	1881-2542	crRNA0030:30-52_GACAGGAGCGTCTGCAACCCGAG_0.8408_0.566	crRNA0041:41-63_ACTGCGACCCGGACAGGAGCGTC_0.7978_0.535	crRNA0029:29-51_ACAGGAGCGTCTGCAACCCGAGG_0.7889_0.528	crRNA0035:35-57_ACCCGGACAGGAGCGTCTGCAAC_0.7661_0.516	crRNA0040:40-62_CTGCGACCCGGACAGGAGCGTCT_0.7462_0.504	crRNA0046:46-68_GTCCCACTGCGACCCGGACAGGA_0.7304_0.496	crRNA0042:42-64_CACTGCGACCCGGACAGGAGCGT_0.6484_0.457	crRNA0048:48-70_GCGTCCCACTGCGACCCGGACAG_0.646_0.456	crRNA0034:34-56_CCCGGACAGGAGCGTCTGCAACC_0.6175_0.442	crRNA0037:37-59_CGACCCGGACAGGAGCGTCTGCA_0.6037_0.437	crRNA0184:184-206_TATAATGTGAAGCAGCAGAACCC_0.9996_1	crRNA0190:190-212_ACCTTCTATAATGTGAAGCAGCA_0.9988_0.979	crRNA0183:183-205_ATAATGTGAAGCAGCAGAACCCG_0.9976_0.956	crRNA0381:381-403_CACACAGTAACCAAGAGACGCTT_0.9972_0.954	crRNA0191:191-213_TACCTTCTATAATGTGAAGCAGC_0.9968_0.949	crRNA0189:189-211_CCTTCTATAATGTGAAGCAGCAG_0.9963_0.941	crRNA0380:380-402_ACACAGTAACCAAGAGACGCTTC_0.9955_0.94	crRNA0382:382-404_CCACACAGTAACCAAGAGACGCT_0.9951_0.94	crRNA0779:779-801_CCACACATTTCCAGTGCTCCACA_0.9947_0.928	crRNA0778:778-800_CACACATTTCCAGTGCTCCACAG_0.9943_0.928	crRNA2318:2336-2358_TGGCATAAAGTAGATGCACCCGA_0.9992_1	crRNA2317:2335-2357_GGCATAAAGTAGATGCACCCGAA_0.9984_0.97	crRNA2316:2334-2356_GCATAAAGTAGATGCACCCGAAA_0.998_0.962	crRNA2368:2405-2427_AAATCTTGATGAGAGCGAGACCA_0.9959_0.941	crRNA2319:2337-2359_CTGGCATAAAGTAGATGCACCCG_0.9931_0.914	crRNA2367:2404-2426_AATCTTGATGAGAGCGAGACCAT_0.9927_0.907	crRNA2320:2338-2360_CCTGGCATAAAGTAGATGCACCC_0.9923_0.901	crRNA2453:2490-2512_CATAGATGATCACAGCTTGCCAT_0.9915_0.888	crRNA2372:2409-2431_ACTGAAATCTTGATGAGAGCGAG_0.9898_0.866	crRNA2405:2442-2464_GTATTGACTTATTTAACGCTCAC_0.9874_0.843
ENST00000317615.6	ENSG00000128789.16	OTTHUMG00000131703.3	OTTHUMT00000254615.1	PSMG2-001	PSMG2	1686	1-682	683-1477	1478-1686	crRNA0301:313-335_GTTTGAAAACAGTTGGCGCCGCC_0.9671_0.754	crRNA0323:335-357_CAAGCCCTGTTTGTCCGCCACTG_0.9639_0.74	crRNA0300:312-334_TTTGAAAACAGTTGGCGCCGCCG_0.9625_0.736	crRNA0324:336-358_CCAAGCCCTGTTTGTCCGCCACT_0.9606_0.73	crRNA0604:621-643_TGGCAAGAACGAGGGCAGCAAGA_0.9599_0.729	crRNA0326:338-360_CCCCAAGCCCTGTTTGTCCGCCA_0.9547_0.701	crRNA0443:458-480_CCAGCAGCGCTTTCGGAGACCCT_0.9474_0.684	crRNA0299:311-333_TTGAAAACAGTTGGCGCCGCCGC_0.9442_0.67	crRNA0061:61-83_TCATCCACCAGCAGCTGAGCAAG_0.9376_0.662	crRNA0442:457-479_CAGCAGCGCTTTCGGAGACCCTG_0.935_0.652	crRNA0917:934-956_ATCTTAACTGTAGAGCCACCAGC_0.9993_1	crRNA0918:935-957_GATCTTAACTGTAGAGCCACCAG_0.9987_1	crRNA0986:1023-1045_AAGAACAATGACTCTGGCACAGC_0.9974_0.944	crRNA1367:1463-1485_AAATTAGATCAGAAAAGTGCAGG_0.9967_0.944	crRNA0919:936-958_GGATCTTAACTGTAGAGCCACCA_0.9961_0.933	crRNA1366:1462-1484_AATTAGATCAGAAAAGTGCAGGG_0.9954_0.923	crRNA0985:1022-1044_AGAACAATGACTCTGGCACAGCC_0.9934_0.9	crRNA0984:1021-1043_GAACAATGACTCTGGCACAGCCA_0.9928_0.898	crRNA1190:1286-1308_GAAACAAATTTCAGCAGAACTGC_0.9921_0.883	crRNA0744:761-783_AGATCCATTGCAAGCTGGCCAAC_0.9915_0.881	crRNA1473:1610-1632_AAAAGCATGGCAAAGAGACCCTT_0.998_0.978	crRNA1474:1611-1633_GAAAAGCATGGCAAAGAGACCCT_0.9947_0.917	crRNA1427:1523-1545_GTATAGAATGTTTAACAGCTGTG_0.9941_0.906	crRNA1475:1612-1634_TGAAAAGCATGGCAAAGAGACCC_0.9895_0.871	crRNA1483:1620-1642_GCATATGATGAAAAGCATGGCAA_0.9888_0.871	crRNA1428:1524-1546_TGTATAGAATGTTTAACAGCTGT_0.9803_0.81	crRNA1472:1609-1631_AAAGCATGGCAAAGAGACCCTTA_0.9777_0.794	crRNA1502:1639-1661_TACAAAATTTACATTTGGTGCAT_0.9691_0.755	crRNA1501:1638-1660_ACAAAATTTACATTTGGTGCATA_0.9685_0.754	crRNA1478:1615-1637_TGATGAAAAGCATGGCAAAGAGA_0.9593_0.729
ENST00000317619.3	ENSG00000214078.7	OTTHUMG00000032356.31	OTTHUMT00000078909.3	CPNE1-201	CPNE1	2204	1-395	396-2009	2010-2204	crRNA0187:205-227_TTAACAAGAAGTAGAGGCCAAGT_0.9995_1	crRNA0189:207-229_CCTTAACAAGAAGTAGAGGCCAA_0.9986_0.988	crRNA0190:208-230_TCCTTAACAAGAAGTAGAGGCCA_0.9981_0.978	crRNA0188:206-228_CTTAACAAGAAGTAGAGGCCAAG_0.9976_0.977	crRNA0345:363-385_CCCTACAATATGCACGCCCCCAT_0.9967_0.936	crRNA0344:362-384_CCTACAATATGCACGCCCCCATC_0.9934_0.911	crRNA0346:364-386_CCCCTACAATATGCACGCCCCCA_0.991_0.886	crRNA0260:278-300_CCTTGCAAACGGATGACCACAGC_0.9891_0.867	crRNA0263:281-303_AGACCTTGCAAACGGATGACCAC_0.9886_0.866	crRNA0259:277-299_CTTGCAAACGGATGACCACAGCC_0.9877_0.852	crRNA1407:1444-1466_CAAGGCAAATTCATGCGAGACCT_0.9991_1	crRNA1139:1176-1198_ACCCGACAAATCTTGACACGGAT_0.9962_0.925	crRNA1587:1624-1646_CAGCATGAAGTATTGCGAGGCAG_0.9957_0.92	crRNA1401:1438-1460_AAATTCATGCGAGACCTGCCAGT_0.9953_0.92	crRNA1360:1397-1419_CAAATCCAAATGCAGGGAACAGC_0.9948_0.915	crRNA1402:1439-1461_CAAATTCATGCGAGACCTGCCAG_0.9943_0.914	crRNA1359:1396-1418_AAATCCAAATGCAGGGAACAGCT_0.9938_0.912	crRNA1410:1447-1469_ATTCAAGGCAAATTCATGCGAGA_0.9929_0.911	crRNA0961:979-1001_CCCACCACAGAAATGCTGAACGG_0.9924_0.906	crRNA1406:1443-1465_AAGGCAAATTCATGCGAGACCTG_0.9919_0.894	crRNA2036:2091-2113_AAATACAAAGTGCTAGCACTGAG_0.9972_0.946	crRNA2038:2093-2115_AAAAATACAAAGTGCTAGCACTG_0.9796_0.812	crRNA2037:2092-2114_AAAATACAAAGTGCTAGCACTGA_0.9644_0.758	crRNA2072:2145-2167_AGCAAAGGTGGGATCAAGAGCAG_0.954_0.732	crRNA1970:2025-2047_ACACAGGATTGAGGACTTGCCAC_0.9379_0.703	crRNA1969:2024-2046_CACAGGATTGAGGACTTGCCACA_0.9284_0.69	crRNA2058:2131-2153_CAAGAGCAGCAAAAGCAGAAACA_0.9275_0.688	crRNA2077:2150-2172_TCAGGAGCAAAGGTGGGATCAAG_0.926_0.688	crRNA2059:2132-2154_TCAAGAGCAGCAAAAGCAGAAAC_0.9075_0.662	crRNA2069:2142-2164_AAAGGTGGGATCAAGAGCAGCAA_0.9028_0.657
ENST00000317620.9	ENSG00000155066.11	OTTHUMG00000130393.2	OTTHUMT00000252771.1	PROM2-201	PROM2	4728	1-133	134-2638	2639-4728	crRNA0038:38-60_AGCCTCTGTCCCTCTCTCCACAG_0.9842_0.775	crRNA0020:20-42_CACAGCTCTCAAAACCTGCCCGA_0.9807_0.753	crRNA0018:18-40_CAGCTCTCAAAACCTGCCCGACA_0.9753_0.739	crRNA0033:33-55_CTGTCCCTCTCTCCACAGCTCTC_0.9725_0.731	crRNA0021:21-43_CCACAGCTCTCAAAACCTGCCCG_0.966_0.714	crRNA0035:35-57_CTCTGTCCCTCTCTCCACAGCTC_0.9631_0.706	crRNA0019:19-41_ACAGCTCTCAAAACCTGCCCGAC_0.9612_0.703	crRNA0037:37-59_GCCTCTGTCCCTCTCTCCACAGC_0.9607_0.702	crRNA0039:39-61_CAGCCTCTGTCCCTCTCTCCACA_0.9516_0.672	crRNA0032:32-54_TGTCCCTCTCTCCACAGCTCTCA_0.9514_0.672	crRNA1433:1433-1455_AGCACCACGAATAGGACCACGGA_0.9972_0.904	crRNA1435:1435-1457_AGAGCACCACGAATAGGACCACG_0.9933_0.836	crRNA0348:348-370_GAAAGGATTGAGCTGCACCACCG_0.9885_0.796	crRNA1429:1429-1451_CCACGAATAGGACCACGGAGCAC_0.9876_0.794	crRNA0347:347-369_AAAGGATTGAGCTGCACCACCGA_0.9863_0.788	crRNA1667:1667-1689_GCAAACTCAAAGAGCTCGCCGTT_0.9853_0.781	crRNA2371:2371-2393_CAATGCGCTGAGTCACCTCCTCT_0.9844_0.779	crRNA1237:1237-1259_CCTTCTTCAGCTCTTGCACCACG_0.984_0.774	crRNA1432:1432-1454_GCACCACGAATAGGACCACGGAG_0.9833_0.768	crRNA1234:1234-1256_TCTTCAGCTCTTGCACCACGCTG_0.9831_0.768	crRNA4551:4605-4627_GAAAAGCAAAAAGAGGCAGTCAT_0.9998_1	crRNA4550:4604-4626_AAAAGCAAAAAGAGGCAGTCATG_0.9996_1	crRNA4062:4098-4120_AACGACAATAATAATAGGCAGCT_0.9993_0.994	crRNA4392:4428-4450_AAATACAAAAATTAGCCAGGCAT_0.9991_0.98	crRNA4549:4603-4625_AAAGCAAAAAGAGGCAGTCATGC_0.9989_0.967	crRNA4390:4426-4448_ATACAAAAATTAGCCAGGCATAG_0.9987_0.955	crRNA3981:4017-4039_TCACATTTGATTTTCACAACCCT_0.9985_0.937	crRNA4427:4481-4503_TAAACATAGACACTTCCAGCCTG_0.9983_0.921	crRNA4063:4099-4121_CAACGACAATAATAATAGGCAGC_0.998_0.917	crRNA4394:4430-4452_AAAAATACAAAAATTAGCCAGGC_0.9978_0.916
ENST00000317623.4	ENSG00000126773.8	OTTHUMG00000150361.3	OTTHUMT00000317845.1	PCNXL4-003	PCNXL4	3932	1-522	523-3339	3340-3932	crRNA0471:496-518_ACCACAAACCTCAAGTCACCCGA_0.9729_0.824	crRNA0470:495-517_CCACAAACCTCAAGTCACCCGAG_0.9699_0.812	crRNA0444:469-491_AGAGAAGACGCGAAGGCATCCCA_0.9398_0.739	crRNA0472:497-519_TACCACAAACCTCAAGTCACCCG_0.9384_0.735	crRNA0473:498-520_TTACCACAAACCTCAAGTCACCC_0.9346_0.728	crRNA0474:499-521_TTTACCACAAACCTCAAGTCACC_0.9324_0.724	crRNA0469:494-516_CACAAACCTCAAGTCACCCGAGG_0.9286_0.715	crRNA0445:470-492_AAGAGAAGACGCGAAGGCATCCC_0.9137_0.682	crRNA0366:372-394_CAGAAAAGCTGCGGCGGCCGAAT_0.9118_0.679	crRNA0456:481-503_TCACCCGAGGGAAGAGAAGACGC_0.8755_0.627	crRNA2935:3065-3087_CATATTAGAATCATACCCCAGAG_0.9997_0.991	crRNA1352:1396-1418_CGATCACGTATGATACCAACCAG_0.9995_0.974	crRNA1351:1395-1417_GATCACGTATGATACCAACCAGT_0.9992_0.971	crRNA2936:3066-3088_CCATATTAGAATCATACCCCAGA_0.9989_0.967	crRNA2185:2280-2302_CAAAAATATTATCATCAGACCAG_0.9986_0.958	crRNA0731:756-778_CAGTCATGAAAAGAACCACACCA_0.9984_0.953	crRNA0903:947-969_AGAAATCTGTGAGAAGCCAGCAA_0.9981_0.951	crRNA1736:1831-1853_GAGCAGTAAGTATAGCCACATTC_0.9978_0.947	crRNA1192:1236-1258_ATCCAATACAGACAGACACTGAG_0.9976_0.943	crRNA2184:2279-2301_AAAAATATTATCATCAGACCAGT_0.9973_0.94	crRNA3377:3567-3589_CCAAAGCCTACTAAAGTCCAGAG_0.9582_0.79	crRNA3300:3461-3483_AGAACCAACTTTACGGAGCTTAG_0.9569_0.787	crRNA3556:3746-3768_CATTATGTTAACCTTCAACAGGA_0.9566_0.787	crRNA3369:3559-3581_TACTAAAGTCCAGAGGGCACAAA_0.956_0.784	crRNA3302:3463-3485_AGAGAACCAACTTTACGGAGCTT_0.9533_0.778	crRNA3606:3809-3831_GATGTCAAAATAAATCAGCACAT_0.952_0.774	crRNA3370:3560-3582_CTACTAAAGTCCAGAGGGCACAA_0.9498_0.767	crRNA3316:3477-3499_CATTAAGATGGCTAAGAGAACCA_0.9493_0.765	crRNA3301:3462-3484_GAGAACCAACTTTACGGAGCTTA_0.9447_0.756	crRNA3387:3577-3599_CTCACATTTACCAAAGCCTACTA_0.9441_0.754
ENST00000317627.5	ENSG00000177994.11	OTTHUMG00000151826.6	OTTHUMT00000324076.2	C2orf73-002	C2orf73	1713	1-42	43-222	223-1713	crRNA0017:17-39_CCTCTACGGCACCAGGCAGCGAG_0.8154_0.52	crRNA0018:18-40_GCCTCTACGGCACCAGGCAGCGA_0.7636_0.475	crRNA0019:19-41_GGCCTCTACGGCACCAGGCAGCG_0.6632_0.417	crRNA0008:8-30_CACCAGGCAGCGAGGAGCCTCCT_0.6483_0.408	crRNA0016:16-38_CTCTACGGCACCAGGCAGCGAGG_0.5531_0.356	crRNA0014:14-36_CTACGGCACCAGGCAGCGAGGAG_0.5382_0.349	crRNA0009:9-31_GCACCAGGCAGCGAGGAGCCTCC_0.5266_0.342	crRNA0013:13-35_TACGGCACCAGGCAGCGAGGAGC_0.5006_0.326	crRNA0015:15-37_TCTACGGCACCAGGCAGCGAGGA_0.4631_0.307	crRNA0011:11-33_CGGCACCAGGCAGCGAGGAGCCT_0.4605_0.305	crRNA0075:75-97_AGTGCTTTACCATGTGACCACCA_0.9851_0.827	crRNA0074:74-96_GTGCTTTACCATGTGACCACCAG_0.9832_0.812	crRNA0073:73-95_TGCTTTACCATGTGACCACCAGT_0.9806_0.793	crRNA0076:76-98_CAGTGCTTTACCATGTGACCACC_0.978_0.788	crRNA0077:77-99_CCAGTGCTTTACCATGTGACCAC_0.9553_0.709	crRNA0072:72-94_GCTTTACCATGTGACCACCAGTC_0.9339_0.672	crRNA0141:160-182_TGGCAAAACCAGTGGACACGATG_0.932_0.668	crRNA0142:161-183_CTGGCAAAACCAGTGGACACGAT_0.9106_0.629	crRNA0158:177-199_ATCTTGCTGTGTTTGACTGGCAA_0.8899_0.606	crRNA0185:204-226_GGTACTATTCCACAAGAAGGCTT_0.8815_0.591	crRNA1367:1514-1536_AATAGATACATTTTGGCACACCA_0.9994_1	crRNA1080:1208-1230_GAAAATTGAATTATAGTAGCAGT_0.9987_1	crRNA1368:1515-1537_TAATAGATACATTTTGGCACACC_0.9981_0.995	crRNA1079:1207-1229_AAAATTGAATTATAGTAGCAGTG_0.9974_0.96	crRNA1476:1623-1645_GCAGATAATAGTGAGCAGCTGAT_0.9968_0.955	crRNA1366:1513-1535_ATAGATACATTTTGGCACACCAA_0.9961_0.951	crRNA0661:759-781_GAAAAGTAAATGTGAGGGCCAAG_0.9955_0.943	crRNA0662:760-782_AGAAAAGTAAATGTGAGGGCCAA_0.9948_0.942	crRNA1479:1626-1648_ACTGCAGATAATAGTGAGCAGCT_0.9942_0.928	crRNA1481:1628-1650_ATACTGCAGATAATAGTGAGCAG_0.9935_0.924
ENST00000317633.9	ENSG00000172058.11	OTTHUMG00000162419.5	OTTHUMT00000368853.2	SERF1A-001	SERF1A	963	1-205	206-394	395-963	crRNA154:155-177_AGCAACTCGGAAAAGCAACGGTT_0.9852_0.803	crRNA167:168-190_AGCCTGGAAGAAGAGCAACTCGG_0.9715_0.711	crRNA155:156-178_GAGCAACTCGGAAAAGCAACGGT_0.9703_0.71	crRNA145:146-168_GAAAAGCAACGGTTCTCTGGCAC_0.968_0.706	crRNA143:144-166_AAAGCAACGGTTCTCTGGCACTC_0.9658_0.703	crRNA156:157-179_AGAGCAACTCGGAAAAGCAACGG_0.96_0.689	crRNA151:152-174_AACTCGGAAAAGCAACGGTTCTC_0.9589_0.689	crRNA144:145-167_AAAAGCAACGGTTCTCTGGCACT_0.9578_0.684	crRNA150:151-173_ACTCGGAAAAGCAACGGTTCTCT_0.9543_0.676	crRNA141:142-164_AGCAACGGTTCTCTGGCACTCTG_0.9475_0.661	crRNA374:394-416_AGGTTTTCCAAATAGCCAGTCAT_0.9897_0.841	crRNA299:319-341_CTTGCATGATCTCAGAGTCCCTC_0.9772_0.78	crRNA300:320-342_TCTTGCATGATCTCAGAGTCCCT_0.976_0.737	crRNA210:211-233_CAAGTTCTCGTTGATTTCCACGG_0.9749_0.726	crRNA298:318-340_TTGCATGATCTCAGAGTCCCTCT_0.9635_0.702	crRNA373:393-415_GGTTTTCCAAATAGCCAGTCATC_0.9498_0.664	crRNA301:321-343_TTCTTGCATGATCTCAGAGTCCC_0.9441_0.656	crRNA209:210-232_AAGTTCTCGTTGATTTCCACGGG_0.9429_0.655	crRNA297:317-339_TGCATGATCTCAGAGTCCCTCTG_0.9361_0.64	crRNA371:391-413_TTTTCCAAATAGCCAGTCATCAC_0.9349_0.633	crRNA411:431-453_TTAGAGCTTATGATACACCCAGT_0.9989_0.983	crRNA412:432-454_CTTAGAGCTTATGATACACCCAG_0.9977_0.957	crRNA410:430-452_TAGAGCTTATGATACACCCAGTT_0.9966_0.903	crRNA733:794-816_CAAAATTATACAAATGGACCCTA_0.9954_0.875	crRNA414:434-456_ATCTTAGAGCTTATGATACACCC_0.9943_0.874	crRNA734:795-817_GCAAAATTATACAAATGGACCCT_0.9932_0.868	crRNA735:796-818_AGCAAAATTATACAAATGGACCC_0.992_0.844	crRNA732:793-815_AAAATTATACAAATGGACCCTAA_0.9909_0.842	crRNA413:433-455_TCTTAGAGCTTATGATACACCCA_0.9886_0.827	crRNA452:472-494_ATAACATATGTAATGACTGTCCA_0.9874_0.81
ENST00000317635.5	ENSG00000178307.5	OTTHUMG00000178971.3	OTTHUMT00000444150.2	TMEM11-001	TMEM11	2095	1-472	473-1051	1052-2095	crRNA0205:209-231_TGAAGAAACTGAGTTCCCGGCGT_0.9849_0.789	crRNA0210:214-236_ATTTCTGAAGAAACTGAGTTCCC_0.9819_0.774	crRNA0204:208-230_GAAGAAACTGAGTTCCCGGCGTT_0.9734_0.75	crRNA0209:213-235_TTTCTGAAGAAACTGAGTTCCCG_0.9718_0.744	crRNA0207:211-233_TCTGAAGAAACTGAGTTCCCGGC_0.9688_0.734	crRNA0430:446-468_GAGACACTCTGCTTGCCAACGTC_0.9678_0.734	crRNA0203:207-229_AAGAAACTGAGTTCCCGGCGTTC_0.9663_0.731	crRNA0096:100-122_TGCCTACAACTCCCAGAGCACTG_0.9583_0.712	crRNA0208:212-234_TTCTGAAGAAACTGAGTTCCCGG_0.9542_0.702	crRNA0426:442-464_CACTCTGCTTGCCAACGTCTCGC_0.9537_0.699	crRNA0746:762-784_GGAATAATCTAAGGGCAGCGCCA_0.998_0.885	crRNA0745:761-783_GAATAATCTAAGGGCAGCGCCAA_0.9975_0.884	crRNA0991:1007-1029_ATCTTCTTTACACAGTACACCAG_0.997_0.879	crRNA0744:760-782_AATAATCTAAGGGCAGCGCCAAC_0.996_0.86	crRNA1023:1039-1061_TCTACTGAAATCATACGGCATAG_0.994_0.847	crRNA0743:759-781_ATAATCTAAGGGCAGCGCCAACG_0.9935_0.846	crRNA0990:1006-1028_TCTTCTTTACACAGTACACCAGG_0.9904_0.816	crRNA0535:551-573_TCATGCACAATGTAGCAGTCTGT_0.9894_0.811	crRNA0538:554-576_ATCTCATGCACAATGTAGCAGTC_0.9884_0.81	crRNA0620:636-658_AATCACAATGTACTTGTACTGGG_0.9844_0.781	crRNA1664:1718-1740_ACGTGAACTCAAGTGGACACCCA_0.9995_0.915	crRNA1134:1150-1172_ATAACAAATACTAAGCCAAACAC_0.999_0.906	crRNA1129:1145-1167_AAATACTAAGCCAAACACCTGCC_0.9985_0.889	crRNA1133:1149-1171_TAACAAATACTAAGCCAAACACC_0.9965_0.863	crRNA1765:1819-1841_GTTAATAAACTCATGGTCCACAG_0.9955_0.859	crRNA1723:1777-1799_TCAAAGAAAACACAGGTGTTCAG_0.995_0.857	crRNA1285:1339-1361_AACAATAGACTTAAAGACCTCCC_0.9945_0.851	crRNA1127:1143-1165_ATACTAAGCCAAACACCTGCCCA_0.993_0.823	crRNA1286:1340-1362_AAACAATAGACTTAAAGACCTCC_0.9925_0.823	crRNA1966:2039-2061_GTGTATTTTATGTGTGGTCCAAG_0.992_0.822
ENST00000317643.6	ENSG00000168995.9	OTTHUMG00000182895.2	OTTHUMT00000464226.2	SIGLEC7-002	SIGLEC7	1754	1-69	70-1473	1474-1754	crRNA0001:1-23_AGGGTTCTTCTCTCAGGAACTGC_0.7488_0.505	crRNA0002:2-24_CAGGGTTCTTCTCTCAGGAACTG_0.7222_0.489	crRNA0014:14-36_ACGTCTGTTCCTCAGGGTTCTTC_0.6909_0.472	crRNA0015:15-37_AACGTCTGTTCCTCAGGGTTCTT_0.6064_0.438	crRNA0007:7-29_TTCCTCAGGGTTCTTCTCTCAGG_0.5142_0.399	crRNA0008:8-30_GTTCCTCAGGGTTCTTCTCTCAG_0.4693_0.381	crRNA0013:13-35_CGTCTGTTCCTCAGGGTTCTTCT_0.4433_0.372	crRNA0009:9-31_TGTTCCTCAGGGTTCTTCTCTCA_0.4362_0.369	crRNA0003:3-25_TCAGGGTTCTTCTCTCAGGAACT_0.4267_0.364	crRNA0031:31-53_GCCAGGGCCGCGAGGGAACGTCT_0.419_0.362	crRNA0400:419-441_ACGAAAGAAGTATCTCCCCGCAT_0.9994_0.889	crRNA0804:844-866_ACTGAAAGAGATGAGCTGTTCCC_0.9988_0.884	crRNA1135:1175-1197_CACTACAATGAAGATGACACAGA_0.9982_0.871	crRNA0403:422-444_CATACGAAAGAAGTATCTCCCCG_0.9976_0.829	crRNA0401:420-442_TACGAAAGAAGTATCTCCCCGCA_0.997_0.829	crRNA0402:421-443_ATACGAAAGAAGTATCTCCCCGC_0.9965_0.824	crRNA1137:1177-1199_CTCACTACAATGAAGATGACACA_0.9959_0.812	crRNA1134:1174-1196_ACTACAATGAAGATGACACAGAA_0.9953_0.811	crRNA0268:268-290_CAGCTTATATCATTCCCTGCCCG_0.9947_0.806	crRNA1138:1178-1200_CCTCACTACAATGAAGATGACAC_0.9941_0.789	crRNA1447:1487-1509_GTGAACCCTCAAACAAGCCCGAG_0.9935_0.787	crRNA1524:1564-1586_TCTGATGTCTTGTTGCACAGCAT_0.9923_0.779	crRNA1446:1486-1508_TGAACCCTCAAACAAGCCCGAGC_0.9911_0.772	crRNA1525:1565-1587_TTCTGATGTCTTGTTGCACAGCA_0.99_0.76	crRNA1448:1488-1510_CGTGAACCCTCAAACAAGCCCGA_0.9894_0.759	crRNA1490:1530-1552_AATTCTACTGGAATCAGCCTCAG_0.9764_0.719	crRNA1441:1481-1503_CCTCAAACAAGCCCGAGCCTCTG_0.9758_0.718	crRNA1439:1479-1501_TCAAACAAGCCCGAGCCTCTGCA_0.9752_0.718	crRNA1443:1483-1505_ACCCTCAAACAAGCCCGAGCCTC_0.971_0.713	crRNA1671:1711-1733_TCGGAATCTAAAGTAGTCATCCT_0.9657_0.705
ENST00000317647.7	ENSG00000163072.10	OTTHUMG00000153990.19	OTTHUMT00000333356.4	NOSTRIN-001	NOSTRIN	2294	1-229	230-1750	1751-2294	crRNA0035:35-57_CCCGAGAAAGTAAAGAACTGCTC_0.9862_0.796	crRNA0188:188-210_TTGTCCTTTCACCTACGCTCCAG_0.9857_0.792	crRNA0084:84-106_AACATTCCAAGGAGGAAGTCCCA_0.98_0.768	crRNA0187:187-209_TGTCCTTTCACCTACGCTCCAGC_0.9771_0.76	crRNA0085:85-107_AAACATTCCAAGGAGGAAGTCCC_0.9762_0.753	crRNA0031:31-53_AGAAAGTAAAGAACTGCTCTGGG_0.9709_0.741	crRNA0189:189-211_TTTGTCCTTTCACCTACGCTCCA_0.9628_0.719	crRNA0083:83-105_ACATTCCAAGGAGGAAGTCCCAG_0.9609_0.716	crRNA0152:152-174_GTAATCAAGGTTGGGTGTGTCCT_0.9423_0.688	crRNA0082:82-104_CATTCCAAGGAGGAAGTCCCAGC_0.9399_0.686	crRNA1440:1555-1577_GAAAAGAATACAAGGCCTTGCAA_0.999_0.912	crRNA1442:1557-1579_TTGAAAAGAATACAAGGCCTTGC_0.9986_0.907	crRNA1497:1612-1634_CGTGTATAATCACAATGTCACCC_0.9971_0.89	crRNA1519:1654-1676_TCCCATTCAAAGATCCAAACCAC_0.9952_0.869	crRNA1444:1559-1581_GCTTGAAAAGAATACAAGGCCTT_0.9948_0.867	crRNA1496:1611-1633_GTGTATAATCACAATGTCACCCT_0.9943_0.866	crRNA0859:918-940_AAAAAGAGAAATATGTTGGCTGT_0.9938_0.854	crRNA0860:919-941_CAAAAAGAGAAATATGTTGGCTG_0.9933_0.852	crRNA1515:1650-1672_ATTCAAAGATCCAAACCACCATC_0.9928_0.85	crRNA0855:914-936_AGAGAAATATGTTGGCTGTACTG_0.9924_0.849	crRNA1644:1799-1821_CTTTATTCTTATTTGAACCACAC_0.9995_0.952	crRNA1642:1797-1819_TTATTCTTATTTGAACCACACTG_0.9981_0.907	crRNA1665:1820-1842_AAACATGTAAAGGTAAGAGCACT_0.9976_0.901	crRNA1664:1819-1841_AACATGTAAAGGTAAGAGCACTT_0.9967_0.879	crRNA1722:1877-1899_AATCATGAATGCAAAGTGCTGTG_0.9962_0.879	crRNA1645:1800-1822_ACTTTATTCTTATTTGAACCACA_0.9957_0.87	crRNA1641:1796-1818_TATTCTTATTTGAACCACACTGT_0.9919_0.837	crRNA1954:2129-2151_TGCTGTGTTCTGTTGCCACCCAA_0.9895_0.823	crRNA1716:1871-1893_GAATGCAAAGTGCTGTGACATGC_0.989_0.816	crRNA2082:2257-2279_TTTGTCAGAGATATCCTACCATC_0.9881_0.81
ENST00000317652.1	ENSG00000179253.3	OTTHUMG00000032887.1	OTTHUMT00000079962.1	RP11-429E11.3-001	RP11-429E11.3	2000	1-335	336-758	759-2000	crRNA0198:254-276_ATACAGAGAAGGATGCAAGCCAC_0.9995_0.981	crRNA0197:253-275_TACAGAGAAGGATGCAAGCCACT_0.9984_0.951	crRNA0199:255-277_AATACAGAGAAGGATGCAAGCCA_0.9951_0.909	crRNA0201:257-279_CTAATACAGAGAAGGATGCAAGC_0.9929_0.893	crRNA0160:216-238_TGTAAAAGAACATTTCTGTGCCG_0.9908_0.883	crRNA0157:213-235_AAAAGAACATTTCTGTGCCGTGT_0.9853_0.86	crRNA0202:258-280_GCTAATACAGAGAAGGATGCAAG_0.9848_0.856	crRNA0159:215-237_GTAAAAGAACATTTCTGTGCCGT_0.9843_0.85	crRNA0065:65-87_AAGAGAAACCAAAGGAAGAGCGT_0.9826_0.843	crRNA0158:214-236_TAAAAGAACATTTCTGTGCCGTG_0.981_0.827	crRNA0406:504-526_GCACCAGATGAAAGAGCACACTC_0.9989_0.974	crRNA0403:501-523_CCAGATGAAAGAGCACACTCAGC_0.9978_0.941	crRNA0405:503-525_CACCAGATGAAAGAGCACACTCA_0.9973_0.939	crRNA0407:505-527_TGCACCAGATGAAAGAGCACACT_0.9967_0.934	crRNA0404:502-524_ACCAGATGAAAGAGCACACTCAG_0.9962_0.933	crRNA0235:333-355_CCACACATAATTGTCAGCATCCA_0.994_0.901	crRNA0236:334-356_GCCACACATAATTGTCAGCATCC_0.9935_0.899	crRNA0237:335-357_AGCCACACATAATTGTCAGCATC_0.9924_0.888	crRNA0402:500-522_CAGATGAAAGAGCACACTCAGCA_0.9919_0.888	crRNA0250:348-370_CTTTGCATCTGAAAGCCACACAT_0.9913_0.886	crRNA0735:833-855_GACATTAACTTGAACCGAAGCCA_0.9957_0.931	crRNA0734:832-854_ACATTAACTTGAACCGAAGCCAG_0.9946_0.906	crRNA1575:1691-1713_TTTTAATAAGTGTGCATCACCGC_0.9902_0.881	crRNA0732:830-852_ATTAACTTGAACCGAAGCCAGAG_0.9897_0.879	crRNA1576:1692-1714_GTTTTAATAAGTGTGCATCACCG_0.9891_0.873	crRNA0733:831-853_CATTAACTTGAACCGAAGCCAGA_0.9886_0.871	crRNA1573:1689-1711_TTAATAAGTGTGCATCACCGCCC_0.9875_0.864	crRNA1574:1690-1712_TTTAATAAGTGTGCATCACCGCC_0.987_0.863	crRNA1572:1688-1710_TAATAAGTGTGCATCACCGCCCT_0.9859_0.86	crRNA1379:1477-1499_ACATCACATCCTCAGCACCCTAC_0.9837_0.844
ENST00000317658.3	ENSG00000177938.3	OTTHUMG00000169001.1	OTTHUMT00000401902.1	CAPZA3-001	CAPZA3	1077	1-158	159-1058	1059-1077	crRNA066:85-107_AAGAAAACATTCCATGAGCCACC_0.9894_0.926	crRNA065:84-106_AGAAAACATTCCATGAGCCACCT_0.9841_0.888	crRNA064:83-105_GAAAACATTCCATGAGCCACCTT_0.9788_0.869	crRNA063:82-104_AAAACATTCCATGAGCCACCTTT_0.9745_0.851	crRNA018:18-40_TATCCATGAAAGCAGGCAGTCTG_0.9724_0.835	crRNA020:20-42_TCTATCCATGAAAGCAGGCAGTC_0.9692_0.826	crRNA067:86-108_TAAGAAAACATTCCATGAGCCAC_0.9628_0.813	crRNA068:87-109_ATAAGAAAACATTCCATGAGCCA_0.9575_0.801	crRNA021:21-43_GTCTATCCATGAAAGCAGGCAGT_0.9544_0.797	crRNA017:17-39_ATCCATGAAAGCAGGCAGTCTGG_0.9501_0.78	crRNA449:524-546_TCACATACAGTTTTAAGGCGCAC_0.9989_0.988	crRNA445:520-542_ATACAGTTTTAAGGCGCACAGAA_0.9979_0.976	crRNA725:819-841_AGCCTTGCAAAACTTAGAGCCAG_0.9968_0.962	crRNA446:521-543_CATACAGTTTTAAGGCGCACAGA_0.9958_0.961	crRNA654:748-770_TTCAATATGAAGGTTGACACACC_0.9947_0.957	crRNA447:522-544_ACATACAGTTTTAAGGCGCACAG_0.9936_0.95	crRNA653:747-769_TCAATATGAAGGTTGACACACCT_0.9926_0.946	crRNA450:525-547_TTCACATACAGTTTTAAGGCGCA_0.9915_0.94	crRNA724:818-840_GCCTTGCAAAACTTAGAGCCAGT_0.9904_0.926	crRNA448:523-545_CACATACAGTTTTAAGGCGCACA_0.9883_0.925	NA	NA	NA	NA	NA	NA	NA	NA	NA	NA
ENST00000317668.4	ENSG00000155066.11	OTTHUMG00000130393.2	OTTHUMT00000252771.1	PROM2-001	PROM2	3824	1-133	134-2638	2639-3824	crRNA0038:38-60_AGCCTCTGTCCCTCTCTCCACAG_0.9808_0.775	crRNA0020:20-42_CACAGCTCTCAAAACCTGCCCGA_0.9768_0.753	crRNA0018:18-40_CAGCTCTCAAAACCTGCCCGACA_0.9703_0.739	crRNA0033:33-55_CTGTCCCTCTCTCCACAGCTCTC_0.9674_0.731	crRNA0021:21-43_CCACAGCTCTCAAAACCTGCCCG_0.9591_0.714	crRNA0035:35-57_CTCTGTCCCTCTCTCCACAGCTC_0.9554_0.706	crRNA0019:19-41_ACAGCTCTCAAAACCTGCCCGAC_0.953_0.703	crRNA0037:37-59_GCCTCTGTCCCTCTCTCCACAGC_0.9524_0.702	crRNA0039:39-61_CAGCCTCTGTCCCTCTCTCCACA_0.9418_0.672	crRNA0032:32-54_TGTCCCTCTCTCCACAGCTCTCA_0.9415_0.672	crRNA1433:1433-1455_AGCACCACGAATAGGACCACGGA_0.9965_0.904	crRNA1435:1435-1457_AGAGCACCACGAATAGGACCACG_0.992_0.836	crRNA0348:348-370_GAAAGGATTGAGCTGCACCACCG_0.9864_0.796	crRNA1429:1429-1451_CCACGAATAGGACCACGGAGCAC_0.9853_0.794	crRNA0347:347-369_AAAGGATTGAGCTGCACCACCGA_0.9837_0.788	crRNA1667:1667-1689_GCAAACTCAAAGAGCTCGCCGTT_0.9824_0.781	crRNA2371:2371-2393_CAATGCGCTGAGTCACCTCCTCT_0.9816_0.779	crRNA2635:2635-2657_AGATCACTCCCACAAGGCCCTAC_0.981_0.776	crRNA1237:1237-1259_CCTTCTTCAGCTCTTGCACCACG_0.9805_0.774	crRNA1432:1432-1454_GCACCACGAATAGGACCACGGAG_0.9797_0.768	crRNA3678:3696-3718_GAAAAGCAAAAAGAGGCAGTCAT_0.9997_1	crRNA3677:3695-3717_AAAAGCAAAAAGAGGCAGTCATG_0.9995_1	crRNA3189:3189-3211_AACGACAATAATAATAGGCAGCT_0.9992_0.994	crRNA3519:3519-3541_AAATACAAAAATTAGCCAGGCAT_0.9989_0.98	crRNA3676:3694-3716_AAAGCAAAAAGAGGCAGTCATGC_0.9987_0.967	crRNA3517:3517-3539_ATACAAAAATTAGCCAGGCATAG_0.9984_0.955	crRNA3108:3108-3130_TCACATTTGATTTTCACAACCCT_0.9981_0.937	crRNA3554:3572-3594_TAAACATAGACACTTCCAGCCTG_0.9979_0.921	crRNA3190:3190-3212_CAACGACAATAATAATAGGCAGC_0.9976_0.917	crRNA3521:3521-3543_AAAAATACAAAAATTAGCCAGGC_0.9973_0.916
ENST00000317669.5	ENSG00000017483.10	OTTHUMG00000024117.5	-	SLC38A5-201	SLC38A5	1988	1-178	179-1597	1598-1988	crRNA0119:145-167_CAGCTCCTGAAGTGGCCGCAACT_0.9854_0.813	crRNA0120:146-168_TCAGCTCCTGAAGTGGCCGCAAC_0.9724_0.761	crRNA0121:147-169_CTCAGCTCCTGAAGTGGCCGCAA_0.9594_0.727	crRNA0118:144-166_AGCTCCTGAAGTGGCCGCAACTC_0.9292_0.676	crRNA0122:148-170_TCTCAGCTCCTGAAGTGGCCGCA_0.9089_0.65	crRNA0100:126-148_AACTCAGACTCAGGTTCGGGCAC_0.8881_0.628	crRNA0117:143-165_GCTCCTGAAGTGGCCGCAACTCA_0.887_0.627	crRNA0095:121-143_AGACTCAGGTTCGGGCACCCTCT_0.8735_0.611	crRNA0044:44-66_ACAGCCTAGGCACGAGAGGACCC_0.8662_0.603	crRNA0110:136-158_AAGTGGCCGCAACTCAGACTCAG_0.8485_0.581	crRNA0761:787-809_AAACAAGGAAAAACAGCATGCAG_0.9995_0.982	crRNA0760:786-808_AACAAGGAAAAACAGCATGCAGG_0.999_0.928	crRNA0763:789-811_CGAAACAAGGAAAAACAGCATGC_0.9984_0.911	crRNA1291:1317-1339_GACCAAAACAAGCAGGATCAGAG_0.9979_0.907	crRNA1044:1070-1092_TACATGCAGAACATGGCCCCAAT_0.9974_0.904	crRNA0756:782-804_AGGAAAAACAGCATGCAGGTCAG_0.9969_0.903	crRNA0754:780-802_GAAAAACAGCATGCAGGTCAGAG_0.9964_0.886	crRNA1043:1069-1091_ACATGCAGAACATGGCCCCAATG_0.9958_0.876	crRNA1293:1319-1341_TTGACCAAAACAAGCAGGATCAG_0.9953_0.873	crRNA1506:1532-1554_AACATAAAGCCTAGACTGACGGC_0.9948_0.869	crRNA1664:1690-1712_ACAACCACGTTCATGGGAACCAG_0.9917_0.853	crRNA1896:1922-1944_CCTGACAAACAGCTTCAGCCAGG_0.9844_0.808	crRNA1663:1689-1711_CAACCACGTTCATGGGAACCAGC_0.9776_0.782	crRNA1895:1921-1943_CTGACAAACAGCTTCAGCCAGGA_0.9646_0.738	crRNA1899:1925-1947_AATCCTGACAAACAGCTTCAGCC_0.9604_0.728	crRNA1897:1923-1945_TCCTGACAAACAGCTTCAGCCAG_0.9573_0.724	crRNA1900:1926-1948_TAATCCTGACAAACAGCTTCAGC_0.9542_0.72	crRNA1665:1691-1713_GACAACCACGTTCATGGGAACCA_0.9427_0.696	crRNA1662:1688-1710_AACCACGTTCATGGGAACCAGCC_0.9381_0.688	crRNA1738:1764-1786_CATGATCCAAGCTTGGCATCCCT_0.9297_0.676
ENST00000317673.7	ENSG00000248333.3	OTTHUMG00000078638.4	-	CDK11B-201	CDK11B	2378		1-2352	2353-2378	NA	NA	NA	NA	NA	NA	NA	NA	NA	NA	crRNA1405:1473-1495_TGTCCATGTTGCTGCCCACCACA_0.9996_0.838	crRNA0003:3-25_TCCAAGAGTCCTTTTCATCACCC_0.9991_0.835	crRNA0002:2-24_CCAAGAGTCCTTTTCATCACCCA_0.9987_0.831	crRNA1406:1474-1496_TTGTCCATGTTGCTGCCCACCAC_0.9982_0.786	crRNA1285:1353-1375_TCTTCAGCCGCTTTAGAGCCACA_0.9978_0.785	crRNA1284:1352-1374_CTTCAGCCGCTTTAGAGCCACAA_0.9974_0.782	crRNA1762:1830-1852_CCCCGAAGATGCAACCCACTGAC_0.9969_0.775	crRNA1407:1475-1497_CTTGTCCATGTTGCTGCCCACCA_0.9965_0.774	crRNA1227:1295-1317_CACTCCATAGGTGCCCTCCTCGA_0.996_0.773	crRNA0919:987-1009_CAGACTGCTCTGATGCCTCCTCA_0.9956_0.771	crRNA2265:2354-2376_CCATGACGGGGTCCACTCTGACC_0.3961_0.367	crRNA2266:2355-2377_CCCATGACGGGGTCCACTCTGAC_0.3683_0.357	crRNA2267:2356-2378_CCCCATGACGGGGTCCACTCTGA_0.2325_0.294	NA	NA	NA	NA	NA	NA	NA
ENST00000317676.2	ENSG00000180383.3	OTTHUMG00000159287.1	OTTHUMT00000354416.1	DEFB124-001	DEFB124	216		1-216		NA	NA	NA	NA	NA	NA	NA	NA	NA	NA	crRNA006:6-28_CCACAAGGAACAGAAGCAGCTGT_0.9948_0.94	crRNA005:5-27_CACAAGGAACAGAAGCAGCTGTG_0.9897_0.931	crRNA161:161-183_TTTCAATGCATAGGAGAGACAGC_0.9845_0.889	crRNA008:8-30_AGCCACAAGGAACAGAAGCAGCT_0.9794_0.867	crRNA162:162-184_GTTTCAATGCATAGGAGAGACAG_0.9742_0.862	crRNA058:58-80_CACCGTTTGAATTCACTTCTCCC_0.9691_0.85	crRNA159:159-181_TCAATGCATAGGAGAGACAGCAC_0.9639_0.848	crRNA007:7-29_GCCACAAGGAACAGAAGCAGCTG_0.9588_0.846	crRNA160:160-182_TTCAATGCATAGGAGAGACAGCA_0.9536_0.84	crRNA076:76-98_GCCCCTTGACCCTTCCAGCACCG_0.9485_0.824	NA	NA	NA	NA	NA	NA	NA	NA	NA	NA
ENST00000317677.5	ENSG00000214078.7	OTTHUMG00000032356.31	OTTHUMT00000078910.2	CPNE1-005	CPNE1	1961	1-135	136-1764	1765-1961	crRNA0071:71-93_TATCAACAAGAACATGTACAGCA_0.9887_0.831	crRNA0058:58-80_ATGTACAGCATTTTCATCCACTG_0.9866_0.821	crRNA0070:70-92_ATCAACAAGAACATGTACAGCAT_0.9764_0.776	crRNA0072:72-94_TTATCAACAAGAACATGTACAGC_0.9748_0.77	crRNA0059:59-81_CATGTACAGCATTTTCATCCACT_0.9705_0.762	crRNA0057:57-79_TGTACAGCATTTTCATCCACTGG_0.9539_0.724	crRNA0060:60-82_ACATGTACAGCATTTTCATCCAC_0.9507_0.714	crRNA0056:56-78_GTACAGCATTTTCATCCACTGGG_0.9426_0.704	crRNA0110:110-132_TAAACTGAACCAATGCCTGTCCT_0.9196_0.674	crRNA0112:112-134_TTTAAACTGAACCAATGCCTGTC_0.8938_0.645	crRNA1161:1199-1221_CAAGGCAAATTCATGCGAGACCT_0.9995_1	crRNA0893:931-953_ACCCGACAAATCTTGACACGGAT_0.9984_0.925	crRNA1341:1379-1401_CAGCATGAAGTATTGCGAGGCAG_0.9979_0.92	crRNA1155:1193-1215_AAATTCATGCGAGACCTGCCAGT_0.9973_0.92	crRNA1114:1152-1174_CAAATCCAAATGCAGGGAACAGC_0.9968_0.915	crRNA1156:1194-1216_CAAATTCATGCGAGACCTGCCAG_0.9962_0.914	crRNA1113:1151-1173_AAATCCAAATGCAGGGAACAGCT_0.9957_0.912	crRNA1164:1202-1224_ATTCAAGGCAAATTCATGCGAGA_0.9952_0.911	crRNA0715:734-756_CCCACCACAGAAATGCTGAACGG_0.9946_0.906	crRNA1160:1198-1220_AAGGCAAATTCATGCGAGACCTG_0.9941_0.894	crRNA1790:1846-1868_AAATACAAAGTGCTAGCACTGAG_0.9989_0.946	crRNA1792:1848-1870_AAAAATACAAAGTGCTAGCACTG_0.9839_0.812	crRNA1791:1847-1869_AAAATACAAAGTGCTAGCACTGA_0.9694_0.758	crRNA1826:1900-1922_AGCAAAGGTGGGATCAAGAGCAG_0.9582_0.732	crRNA1724:1780-1802_ACACAGGATTGAGGACTTGCCAC_0.9416_0.703	crRNA1723:1779-1801_CACAGGATTGAGGACTTGCCACA_0.9308_0.69	crRNA1812:1886-1908_CAAGAGCAGCAAAAGCAGAAACA_0.9298_0.688	crRNA1831:1905-1927_TCAGGAGCAAAGGTGGGATCAAG_0.9287_0.688	crRNA1813:1887-1909_TCAAGAGCAGCAAAAGCAGAAAC_0.9121_0.662	crRNA1823:1897-1919_AAAGGTGGGATCAAGAGCAGCAA_0.9078_0.657
ENST00000317683.3	ENSG00000177051.5	OTTHUMG00000182132.1	OTTHUMT00000459661.1	FBXO46-001	FBXO46	3001	1-134	135-1946	1947-3001	crRNA0084:84-106_CTTCAGCGCATCTCAGGACCTAG_0.9695_0.732	crRNA0085:85-107_GCTTCAGCGCATCTCAGGACCTA_0.9636_0.717	crRNA0083:83-105_TTCAGCGCATCTCAGGACCTAGG_0.9438_0.657	crRNA0086:86-108_GGCTTCAGCGCATCTCAGGACCT_0.9247_0.628	crRNA0025:25-47_GCGCTGCATCTCCCTCGGCTACG_0.9019_0.593	crRNA0039:39-61_GCCACCATCGCCGCGCGCTGCAT_0.9004_0.59	crRNA0037:37-59_CACCATCGCCGCGCGCTGCATCT_0.8997_0.589	crRNA0024:24-46_CGCTGCATCTCCCTCGGCTACGC_0.889_0.572	crRNA0104:104-126_ATGATGGCAGACAGGCTGGGCTT_0.8864_0.568	crRNA0034:34-56_CATCGCCGCGCGCTGCATCTCCC_0.8853_0.568	crRNA1226:1257-1279_TTGCCAAAGAAGATGCACTCATC_0.996_0.869	crRNA0703:722-744_CGGACACAAAGACTACAGGCGCT_0.9893_0.823	crRNA1227:1258-1280_CTTGCCAAAGAAGATGCACTCAT_0.9875_0.806	crRNA0702:721-743_GGACACAAAGACTACAGGCGCTG_0.9864_0.799	crRNA1214:1245-1267_ATGCACTCATCTACCACGCCCGT_0.9853_0.793	crRNA1531:1572-1594_AAGCTGAAGATCTTGACCAGCAC_0.9838_0.784	crRNA1766:1808-1830_AGCACATCCAGTAGGAACGTCCG_0.9835_0.783	crRNA1209:1240-1262_CTCATCTACCACGCCCGTCACCA_0.9831_0.78	crRNA1263:1294-1316_GCACACAGTCTCCTCCTTCACGT_0.9827_0.776	crRNA0701:720-742_GACACAAAGACTACAGGCGCTGG_0.9813_0.77	crRNA2690:2946-2968_CAAAATTGGTCAGATGCCACACG_0.9996_1	crRNA2689:2945-2967_AAAATTGGTCAGATGCCACACGC_0.9993_1	crRNA2644:2868-2890_GAACAAACAAAAATACCCCAGAC_0.9989_0.969	crRNA2645:2869-2891_AGAACAAACAAAAATACCCCAGA_0.9985_0.951	crRNA2642:2866-2888_ACAAACAAAAATACCCCAGACCA_0.9982_0.931	crRNA2361:2499-2521_CCACTTCTTTAATAGGCAAACCA_0.9978_0.927	crRNA2694:2950-2972_AATTCAAAATTGGTCAGATGCCA_0.9974_0.91	crRNA2693:2949-2971_ATTCAAAATTGGTCAGATGCCAC_0.9971_0.905	crRNA2688:2944-2966_AAATTGGTCAGATGCCACACGCT_0.9967_0.899	crRNA2034:2109-2131_AAAATCAACAGGATCAAGCAGAG_0.9963_0.877
ENST00000317697.3	ENSG00000177981.6	OTTHUMG00000167834.2	OTTHUMT00000396497.1	ASB8-001	ASB8	2615	1-170	171-1037	1038-2615	crRNA0019:19-41_AAGACCAACTAAGATGGGCGCCT_0.9892_0.815	crRNA0018:18-40_AGACCAACTAAGATGGGCGCCTG_0.9832_0.785	crRNA0020:20-42_GAAGACCAACTAAGATGGGCGCC_0.9622_0.736	crRNA0134:134-156_TTCACATGCTCCAAACTGCCGAA_0.9617_0.736	crRNA0021:21-43_AGAAGACCAACTAAGATGGGCGC_0.9604_0.734	crRNA0135:135-157_GTTCACATGCTCCAAACTGCCGA_0.9501_0.718	crRNA0016:16-38_ACCAACTAAGATGGGCGCCTGCG_0.9445_0.704	crRNA0017:17-39_GACCAACTAAGATGGGCGCCTGC_0.9428_0.701	crRNA0133:133-155_TCACATGCTCCAAACTGCCGAAT_0.9385_0.693	crRNA0141:141-163_CAAGGTGTTCACATGCTCCAAAC_0.9252_0.67	crRNA0452:471-493_CCATACTCCAATAGGACCTCCAC_0.9974_0.913	crRNA0371:371-393_TTTCCAGAAGTAACTCCACACAG_0.9961_0.874	crRNA0370:370-392_TTCCAGAAGTAACTCCACACAGT_0.9953_0.87	crRNA0366:366-388_AGAAGTAACTCCACACAGTCAGC_0.9935_0.85	crRNA0919:995-1017_ATTCCTTCAAAGAAGCTGGCAGT_0.9927_0.844	crRNA0791:810-832_CTCAATTCAAAGTGTCCAACAGC_0.9923_0.842	crRNA0920:996-1018_TATTCCTTCAAAGAAGCTGGCAG_0.9918_0.831	crRNA0365:365-387_GAAGTAACTCCACACAGTCAGCA_0.9914_0.829	crRNA0451:470-492_CATACTCCAATAGGACCTCCACA_0.991_0.824	crRNA0453:472-494_ACCATACTCCAATAGGACCTCCA_0.9905_0.82	crRNA2054:2256-2278_CAATAAAAAGCAAAGGTTCCAGA_0.9996_1	crRNA1138:1255-1277_AAATGCAATATAAAAAGCCAGGT_0.9991_0.995	crRNA1139:1256-1278_AAAATGCAATATAAAAAGCCAGG_0.9987_0.986	crRNA2055:2257-2279_TCAATAAAAAGCAAAGGTTCCAG_0.9983_0.97	crRNA1739:1941-1963_ACAACCAACAGAAAGAGGCAAAG_0.9978_0.959	crRNA1740:1942-1964_CACAACCAACAGAAAGAGGCAAA_0.997_0.894	crRNA2314:2545-2567_ACACCAGCATCAATAGGACAGAA_0.9966_0.888	crRNA1256:1373-1395_CCCCAAAGGAAAACCACACACAC_0.9957_0.873	crRNA1257:1374-1396_TCCCCAAAGGAAAACCACACACA_0.9948_0.857	crRNA1854:2056-2078_GCATTACAAGAAAAGTTCTCAGG_0.9944_0.854
ENST00000317702.5	ENSG00000176014.8	OTTHUMG00000131692.2	OTTHUMT00000254600.2	TUBB6-001	TUBB6	2064	1-234	235-1575	1576-2064	crRNA0131:190-212_GAACTGGCTCTGCGGACGACAGC_0.8976_0.614	crRNA0133:192-214_AGGAACTGGCTCTGCGGACGACA_0.8833_0.602	crRNA0132:191-213_GGAACTGGCTCTGCGGACGACAG_0.8696_0.588	crRNA0124:183-205_CTCTGCGGACGACAGCGGCAACT_0.863_0.584	crRNA0130:189-211_AACTGGCTCTGCGGACGACAGCG_0.8579_0.579	crRNA0135:194-216_CTAGGAACTGGCTCTGCGGACGA_0.8558_0.578	crRNA0134:193-215_TAGGAACTGGCTCTGCGGACGAC_0.8339_0.562	crRNA0088:115-137_CCCCCGCCCCGCCGCTCGCCAAT_0.8304_0.56	crRNA0089:116-138_GCCCCCGCCCCGCCGCTCGCCAA_0.8161_0.55	crRNA0142:201-223_CTCTGCGCTAGGAACTGGCTCTG_0.7993_0.54	crRNA0431:490-512_CCAAAGATGAAGTTGTCAGGCCG_0.9954_0.904	crRNA0430:489-511_CAAAGATGAAGTTGTCAGGCCGG_0.9939_0.857	crRNA0788:847-869_AAGCAGATGTCATAGAGCGCCTC_0.9929_0.854	crRNA0785:844-866_CAGATGTCATAGAGCGCCTCGTT_0.9908_0.84	crRNA1372:1431-1453_CCATTTCATCCATGCCCTCACCC_0.9898_0.822	crRNA0789:848-870_GAAGCAGATGTCATAGAGCGCCT_0.9893_0.819	crRNA1377:1436-1458_GAACTCCATTTCATCCATGCCCT_0.9888_0.815	crRNA1374:1433-1455_CTCCATTTCATCCATGCCCTCAC_0.9883_0.812	crRNA0429:488-510_AAAGATGAAGTTGTCAGGCCGGA_0.9878_0.81	crRNA1205:1264-1286_ACCTTCACGTTGTTGGGAATCCA_0.9868_0.798	crRNA1603:1662-1684_CCAACACAATTAAACCAGTGCAC_0.9995_0.938	crRNA1860:1938-1960_GCATATTCATATAAGGCAACACG_0.999_0.931	crRNA1602:1661-1683_CAACACAATTAAACCAGTGCACC_0.9985_0.926	crRNA1859:1937-1959_CATATTCATATAAGGCAACACGG_0.998_0.925	crRNA1600:1659-1681_ACACAATTAAACCAGTGCACCAT_0.9975_0.923	crRNA1601:1660-1682_AACACAATTAAACCAGTGCACCA_0.9969_0.921	crRNA1858:1936-1958_ATATTCATATAAGGCAACACGGC_0.9964_0.917	crRNA1861:1939-1961_TGCATATTCATATAAGGCAACAC_0.9959_0.913	crRNA1884:1962-1984_ATCATTATTTCAAAGTCCCATAC_0.9949_0.88	crRNA1854:1932-1954_TCATATAAGGCAACACGGCACAA_0.9944_0.876
ENST00000317713.7	ENSG00000127603.19	OTTHUMG00000007754.11	-	MACF1-201	MACF1	17668	1-52	53-16345	16346-17668	crRNA00001:1-23_CTGGGAGCCCAGGGAGAAGTGAT_0.1672_0.231	crRNA00017:17-39_GCTGCTGCAGGAGGGCCTGGGAG_0.1535_0.223	crRNA00023:23-45_GCGGGGGCTGCTGCAGGAGGGCC_0.1528_0.223	crRNA00029:29-51_GCCCAGGCGGGGGCTGCTGCAGG_0.1404_0.214	crRNA00025:25-47_AGGCGGGGGCTGCTGCAGGAGGG_0.1363_0.211	crRNA00030:30-52_GGCCCAGGCGGGGGCTGCTGCAG_0.1149_0.196	crRNA00002:2-24_CCTGGGAGCCCAGGGAGAAGTGA_0.1105_0.193	crRNA00018:18-40_GGCTGCTGCAGGAGGGCCTGGGA_0.1091_0.192	crRNA00026:26-48_CAGGCGGGGGCTGCTGCAGGAGG_0.1088_0.191	crRNA00021:21-43_GGGGGCTGCTGCAGGAGGGCCTG_0.1076_0.191	crRNA03377:3490-3512_TCAGATATACAGTAGAGAGACCA_0.9999_1	crRNA08454:8758-8780_AATTGATCAGAATGTCAGCAGCA_0.9998_1	crRNA08453:8757-8779_ATTGATCAGAATGTCAGCAGCAC_0.9997_0.992	crRNA03376:3489-3511_CAGATATACAGTAGAGAGACCAT_0.9996_0.98	crRNA03070:3183-3205_TGAAATGTACATCTTGGCCACAG_0.9995_0.96	crRNA00420:439-461_GCAGCCTATGAAAACGCATCCTG_0.9994_0.953	crRNA00419:438-460_CAGCCTATGAAAACGCATCCTGC_0.9993_0.946	crRNA14833:15426-15448_GTCGAAAATGTCAGCCACAGCAG_0.9993_0.947	crRNA10762:11161-11183_CAGCATCAATTTCATCCACCCTT_0.9992_0.934	crRNA10763:11162-11184_GCAGCATCAATTTCATCCACCCT_0.9992_0.941	crRNA16490:17264-17286_ACTCCATTAAAGGACGAGCACGT_0.9999_1	crRNA16491:17265-17287_AACTCCATTAAAGGACGAGCACG_0.9998_1	crRNA16492:17266-17288_GAACTCCATTAAAGGACGAGCAC_0.9996_0.979	crRNA16780:17591-17613_CTACAACATGATTATACCCCAGG_0.9995_0.969	crRNA16616:17427-17449_ACCAATTGAGATAATCACACAGC_0.9991_0.932	crRNA16615:17426-17448_CCAATTGAGATAATCACACAGCA_0.9989_0.93	crRNA16781:17592-17614_CCTACAACATGATTATACCCCAG_0.9982_0.904	crRNA16489:17263-17285_CTCCATTAAAGGACGAGCACGTG_0.9976_0.889	crRNA16207:16962-16984_TATTTGTCCTTTAAACACCCAGT_0.9967_0.88	crRNA15957:16672-16694_TAATCCTAAAAGATAAAGCAGGT_0.9959_0.864
ENST00000317716.9	ENSG00000128536.11	OTTHUMG00000157520.2	OTTHUMT00000349025.2	CDHR3-004	CDHR3	3813	1-80	81-2738	2739-3813	crRNA0015:15-37_AGCCTGAATCCCGTCTCACACCC_0.9754_0.793	crRNA0019:19-41_CCACAGCCTGAATCCCGTCTCAC_0.969_0.779	crRNA0014:14-36_GCCTGAATCCCGTCTCACACCCA_0.9578_0.752	crRNA0013:13-35_CCTGAATCCCGTCTCACACCCAA_0.9573_0.752	crRNA0021:21-43_AGCCACAGCCTGAATCCCGTCTC_0.9564_0.751	crRNA0017:17-39_ACAGCCTGAATCCCGTCTCACAC_0.9492_0.737	crRNA0023:23-45_TTAGCCACAGCCTGAATCCCGTC_0.9363_0.719	crRNA0024:24-46_ATTAGCCACAGCCTGAATCCCGT_0.9319_0.71	crRNA0049:49-71_TCACAACTGTGCGTGCTTCCAGC_0.9252_0.7	crRNA0020:20-42_GCCACAGCCTGAATCCCGTCTCA_0.9229_0.697	crRNA2181:2232-2254_CCCAGAAGCAATATGGAGCCCAA_0.9997_1	crRNA2180:2231-2253_CCAGAAGCAATATGGAGCCCAAA_0.9994_1	crRNA2179:2230-2252_CAGAAGCAATATGGAGCCCAAAG_0.9992_1	crRNA2182:2233-2255_ACCCAGAAGCAATATGGAGCCCA_0.9989_1	crRNA2161:2212-2234_CAAAGTGATGACAAACGGCACGT_0.9986_1	crRNA1958:1990-2012_CCAGATCTTATCAAACCCACCAG_0.9983_0.993	crRNA1978:2010-2032_TAGACAAGTAGCTTGTAGTCCCA_0.998_0.982	crRNA2162:2213-2235_CCAAAGTGATGACAAACGGCACG_0.9978_0.967	crRNA1959:1991-2013_CCCAGATCTTATCAAACCCACCA_0.9972_0.95	crRNA1977:2009-2031_AGACAAGTAGCTTGTAGTCCCAG_0.9969_0.942	crRNA2950:3038-3060_AACAGAATAGAGCTTCCTAGCAG_0.9975_0.96	crRNA2915:3003-3025_AGAAACACAACAATTCCACACCC_0.9964_0.934	crRNA2949:3037-3059_ACAGAATAGAGCTTCCTAGCAGT_0.9955_0.925	crRNA2812:2900-2922_CGCAACTATGTGATCAAACCCCT_0.9953_0.919	crRNA2832:2920-2942_TCCTGTATCATTTCAGAACACGC_0.995_0.905	crRNA3319:3446-3468_AAAAATCTGAAGCAGCTGCCACC_0.9936_0.893	crRNA2913:3001-3023_AAACACAACAATTCCACACCCCA_0.9933_0.885	crRNA2831:2919-2941_CCTGTATCATTTCAGAACACGCA_0.9922_0.872	crRNA2813:2901-2923_ACGCAACTATGTGATCAAACCCC_0.9919_0.872	crRNA3029:3117-3139_CAGGAAAATAAGGTGGAAACCAG_0.9916_0.872
ENST00000317721.6	ENSG00000176771.11	OTTHUMG00000153573.8	-	NCKAP5-201	NCKAP5	5730		1-5730		NA	NA	NA	NA	NA	NA	NA	NA	NA	NA	crRNA1806:1863-1885_CACATAGAGATTTTCCAAACCCC_0.9998_1	crRNA2745:2915-2937_AGCAGAAATTCCTTTCAGCAGCG_0.9996_0.975	crRNA2762:2932-2954_TTAGAAGAAATAACTGGAGCAGA_0.9994_0.967	crRNA2143:2257-2279_CTGAAAGATTCAGTGGACACCCT_0.9993_0.96	crRNA1802:1859-1881_TAGAGATTTTCCAAACCCCACAA_0.9991_0.947	crRNA1807:1864-1886_CCACATAGAGATTTTCCAAACCC_0.9989_0.944	crRNA2761:2931-2953_TAGAAGAAATAACTGGAGCAGAA_0.9987_0.939	crRNA1805:1862-1884_ACATAGAGATTTTCCAAACCCCA_0.9985_0.928	crRNA1803:1860-1882_ATAGAGATTTTCCAAACCCCACA_0.9983_0.92	crRNA2763:2933-2955_ATTAGAAGAAATAACTGGAGCAG_0.9981_0.918	NA	NA	NA	NA	NA	NA	NA	NA	NA	NA
ENST00000317734.8	ENSG00000080189.10	OTTHUMG00000033050.1	OTTHUMT00000080361.1	SLC35C2-001	SLC35C2	2192	1-291	292-1326	1327-2192	crRNA0213:213-235_AATACAATGTGCAGGAAGAGCCG_0.9972_0.92	crRNA0056:56-78_TCCCATGGTTAATTGGATGCAGC_0.9842_0.822	crRNA0055:55-77_CCCATGGTTAATTGGATGCAGCG_0.9828_0.818	crRNA0220:220-242_CCTCTTGAATACAATGTGCAGGA_0.9809_0.802	crRNA0175:175-197_AGCTTTCACCAAGAACGTCTCCA_0.9782_0.796	crRNA0057:57-79_TTCCCATGGTTAATTGGATGCAG_0.9735_0.782	crRNA0054:54-76_CCATGGTTAATTGGATGCAGCGC_0.9726_0.778	crRNA0212:212-234_ATACAATGTGCAGGAAGAGCCGG_0.9707_0.768	crRNA0050:50-72_GGTTAATTGGATGCAGCGCTCAC_0.9689_0.763	crRNA0130:130-152_TCCATGATTCGGAACCATCAGCA_0.9675_0.757	crRNA1066:1066-1088_GCCAACAGCAAAGTGCAGACTTC_0.9991_0.965	crRNA0648:648-670_AGATCAAGATGAAGAGGACAGCT_0.9986_0.941	crRNA0649:649-671_AAGATCAAGATGAAGAGGACAGC_0.9977_0.925	crRNA1065:1065-1087_CCAACAGCAAAGTGCAGACTTCC_0.9963_0.9	crRNA0348:348-370_AGCAGTAGTAGAGAAGCACCAGC_0.9958_0.9	crRNA0349:349-371_AAGCAGTAGTAGAGAAGCACCAG_0.9954_0.889	crRNA0346:346-368_CAGTAGTAGAGAAGCACCAGCCC_0.9949_0.881	crRNA1048:1048-1070_ACTTCCTTAAAAATGCCGGCAAT_0.994_0.859	crRNA0347:347-369_GCAGTAGTAGAGAAGCACCAGCC_0.9935_0.856	crRNA0650:650-672_GAAGATCAAGATGAAGAGGACAG_0.993_0.856	crRNA1853:1853-1875_CAGACATTTGAAGAAGGCTCCAG_0.9995_0.982	crRNA1854:1854-1876_CCAGACATTTGAAGAAGGCTCCA_0.9981_0.925	crRNA1855:1855-1877_ACCAGACATTTGAAGAAGGCTCC_0.9967_0.907	crRNA1994:1994-2016_GTGAAAACATGTAAGGTCTCCAG_0.9944_0.872	crRNA1954:1954-1976_ACATTCATTTATTTCCTGCCAGC_0.9912_0.849	crRNA1709:1709-1731_CTCTGAGAAAAGACACTGCCCAG_0.9902_0.847	crRNA1856:1856-1878_GACCAGACATTTGAAGAAGGCTC_0.9898_0.843	crRNA1710:1710-1732_TCTCTGAGAAAAGACACTGCCCA_0.9888_0.842	crRNA1955:1955-1977_AACATTCATTTATTTCCTGCCAG_0.9884_0.841	crRNA1995:1995-2017_TGTGAAAACATGTAAGGTCTCCA_0.9879_0.839
ENST00000317735.4	ENSG00000180245.4	OTTHUMG00000132045.1	OTTHUMT00000255066.1	RRH-001	RRH	1455	1-34	35-1048	1049-1455	crRNA0005:5-27_GGAAGATACCGAAACACCCTTCA_0.9167_0.727	crRNA0004:4-26_GAAGATACCGAAACACCCTTCAT_0.8705_0.676	crRNA0003:3-25_AAGATACCGAAACACCCTTCATA_0.8053_0.606	crRNA0009:9-31_GGAGGGAAGATACCGAAACACCC_0.7455_0.558	crRNA0008:8-30_GAGGGAAGATACCGAAACACCCT_0.7295_0.552	crRNA0007:7-29_AGGGAAGATACCGAAACACCCTT_0.7235_0.548	crRNA0006:6-28_GGGAAGATACCGAAACACCCTTC_0.7167_0.544	crRNA0011:11-33_TTGGAGGGAAGATACCGAAACAC_0.6856_0.519	crRNA0010:10-32_TGGAGGGAAGATACCGAAACACC_0.6833_0.517	crRNA0012:12-34_TTTGGAGGGAAGATACCGAAACA_0.528_0.413	crRNA0302:321-343_TCCAGCATAAACCTGACAGCCTG_0.9962_0.954	crRNA0213:232-254_CCCCTATATCAGTAACAGCCAGG_0.9955_0.953	crRNA0305:324-346_CAATCCAGCATAAACCTGACAGC_0.9947_0.952	crRNA0301:320-342_CCAGCATAAACCTGACAGCCTGC_0.9917_0.939	crRNA0212:231-253_CCCTATATCAGTAACAGCCAGGT_0.9902_0.93	crRNA0214:233-255_ACCCCTATATCAGTAACAGCCAG_0.9894_0.928	crRNA0749:807-829_AAAAGAAGCCCATAAGCACACGA_0.9879_0.922	crRNA0748:806-828_AAAGAAGCCCATAAGCACACGAT_0.9841_0.906	crRNA0852:947-969_TGACATTTGAACATGGCAAGCAT_0.9833_0.901	crRNA0152:171-193_GTACTTAATGAAGATGCCCAGAA_0.9826_0.89	crRNA1114:1227-1249_TAAGTTGATATATCAGGACACAG_0.9992_1	crRNA1115:1228-1250_ATAAGTTGATATATCAGGACACA_0.9985_0.981	crRNA1116:1229-1251_AATAAGTTGATATATCAGGACAC_0.9977_0.976	crRNA1113:1226-1248_AAGTTGATATATCAGGACACAGA_0.997_0.96	crRNA1091:1204-1226_AGAAGCATACACTACAGCAGCCA_0.9939_0.947	crRNA1090:1203-1225_GAAGCATACACTACAGCAGCCAG_0.9932_0.944	crRNA1089:1202-1224_AAGCATACACTACAGCAGCCAGA_0.9924_0.94	crRNA1096:1209-1231_CACAGAGAAGCATACACTACAGC_0.9909_0.936	crRNA1199:1312-1334_CAGTACAGTGTAATGCATGCCAT_0.9886_0.927	crRNA1200:1313-1335_TCAGTACAGTGTAATGCATGCCA_0.9871_0.917
ENST00000317744.5	ENSG00000179314.9	OTTHUMG00000177794.4	OTTHUMT00000438966.1	WSCD1-201	WSCD1	5819	1-327	328-2055	2056-5819	crRNA0116:126-148_ATTACTTATCTCCAGTGGCCACA_0.9646_0.73	crRNA0122:132-154_GGCACCATTACTTATCTCCAGTG_0.9629_0.728	crRNA0117:127-149_CATTACTTATCTCCAGTGGCCAC_0.9559_0.717	crRNA0163:173-195_TCACTCACTGTTCCTGCCCCGTT_0.952_0.71	crRNA0115:125-147_TTACTTATCTCCAGTGGCCACAG_0.942_0.694	crRNA0164:174-196_GTCACTCACTGTTCCTGCCCCGT_0.9286_0.676	crRNA0123:133-155_TGGCACCATTACTTATCTCCAGT_0.9264_0.672	crRNA0064:74-96_CGTCAAGGACATCTCCATTCCAG_0.9162_0.659	crRNA0162:172-194_CACTCACTGTTCCTGCCCCGTTT_0.9091_0.651	crRNA0118:128-150_CCATTACTTATCTCCAGTGGCCA_0.8952_0.636	crRNA1575:1630-1652_TTTCTGTTGAATTCTGCCACCAG_0.9984_0.855	crRNA1406:1461-1483_CATCAAAGTAGTAGCTCCCTGTA_0.9977_0.847	crRNA0768:805-827_CTCAAGTCATAAAACACAGCTCC_0.9962_0.831	crRNA1407:1462-1484_CCATCAAAGTAGTAGCTCCCTGT_0.9939_0.822	crRNA1894:1955-1977_ATTGATCAAGTCTTTCATCTCCG_0.9936_0.819	crRNA1576:1631-1653_TTTTCTGTTGAATTCTGCCACCA_0.9932_0.816	crRNA0824:861-883_CGTAGACATAGGACCGCTCAGCA_0.9927_0.813	crRNA0754:791-813_CACAGCTCCTTTCAGAGTCCTCT_0.9925_0.812	crRNA1385:1440-1462_TATAGAAGCCAGTGGCATGCTCA_0.9918_0.809	crRNA0823:860-882_GTAGACATAGGACCGCTCAGCAC_0.9916_0.808	crRNA2615:2699-2721_AGCCACAGAGAAAAGAGAGGCAA_0.9998_0.946	crRNA2613:2697-2719_CCACAGAGAAAAGAGAGGCAAGG_0.9996_0.902	crRNA5540:5718-5740_GTACTTAAACAATTTCACCAAGG_0.9995_0.901	crRNA5334:5493-5515_CTCACAAGATCATACCTAACCCA_0.9993_0.88	crRNA5186:5327-5349_ATGCAATCAGCAAGACCTACCAC_0.9991_0.876	crRNA3784:3886-3908_TACTAGGAAGAAATAGCTCCATC_0.9989_0.868	crRNA2614:2698-2720_GCCACAGAGAAAAGAGAGGCAAG_0.9988_0.865	crRNA4348:4450-4472_AACAAATGGACTTTCCTGCAAGC_0.9986_0.855	crRNA5187:5328-5350_GATGCAATCAGCAAGACCTACCA_0.9982_0.853	crRNA5335:5494-5516_ACTCACAAGATCATACCTAACCC_0.998_0.852
ENST00000317745.7	ENSG00000171476.17	OTTHUMG00000128768.12	OTTHUMT00000362354.3	HOPX-006	HOPX	1129	1-185	186-407	408-1129	crRNA0059:59-81_GACAGACTTGACAGATCGCGAGG_0.9727_0.772	crRNA0060:60-82_GGACAGACTTGACAGATCGCGAG_0.9552_0.713	crRNA0100:100-122_CCCCTTAAAAACTTCCTCCCGAA_0.9464_0.674	crRNA0102:102-124_ATCCCCTTAAAAACTTCCTCCCG_0.925_0.632	crRNA0101:101-123_TCCCCTTAAAAACTTCCTCCCGA_0.9231_0.626	crRNA0104:104-126_AAATCCCCTTAAAAACTTCCTCC_0.9007_0.598	crRNA0115:115-137_GTGATTTTGAGAAATCCCCTTAA_0.8978_0.596	crRNA0061:61-83_GGGACAGACTTGACAGATCGCGA_0.8958_0.594	crRNA0103:103-125_AATCCCCTTAAAAACTTCCTCCC_0.8939_0.593	crRNA0099:99-121_CCCTTAAAAACTTCCTCCCGAAA_0.8919_0.592	crRNA0234:234-256_ACCTTGTTGAAGTTGTACTCCAG_0.962_0.747	crRNA0233:233-255_CCTTGTTGAAGTTGTACTCCAGG_0.9484_0.681	crRNA0235:235-257_GACCTTGTTGAAGTTGTACTCCA_0.9426_0.662	crRNA0232:232-254_CTTGTTGAAGTTGTACTCCAGGA_0.9416_0.661	crRNA0318:318-340_TTAAACCATTTCTGGGTCTCCTC_0.9241_0.631	crRNA0316:316-338_AAACCATTTCTGGGTCTCCTCCT_0.9172_0.619	crRNA0319:319-341_CTTAAACCATTTCTGGGTCTCCT_0.9163_0.617	crRNA0317:317-339_TAAACCATTTCTGGGTCTCCTCC_0.9153_0.614	crRNA0392:392-414_CATCTCCTTAGTCTGTGACGGAT_0.9104_0.611	crRNA0384:384-406_TAGTCTGTGACGGATCTGCACTC_0.9046_0.602	crRNA0991:1071-1093_TTTAGAGACAAAAAGCAGTTCAC_0.999_0.945	crRNA0438:438-460_AGAGAAACAGAGATGGCCTTCAT_0.9981_0.903	crRNA0680:719-741_TTATGAAAGCAAATTGCTACTGG_0.9971_0.893	crRNA0601:640-662_CAAAGGGAAATGCTAGCCACACC_0.9961_0.875	crRNA0604:643-665_ACTCAAAGGGAAATGCTAGCCAC_0.9951_0.853	crRNA0600:639-661_AAAGGGAAATGCTAGCCACACCA_0.9942_0.852	crRNA0524:524-546_ACAACACTGTGTTAAACAGCAGG_0.9932_0.848	crRNA0570:590-612_ACAGAAGATACACATAGCTTCCT_0.9922_0.848	crRNA0520:520-542_CACTGTGTTAAACAGCAGGACAG_0.9912_0.847	crRNA0523:523-545_CAACACTGTGTTAAACAGCAGGA_0.9903_0.841
ENST00000317746.2	ENSG00000197888.2	OTTHUMG00000129305.1	OTTHUMT00000251436.1	UGT2B17-001	UGT2B17	2077	1-43	44-1636	1637-2077	crRNA0011:11-33_TGCAGTGCTTCTTTTCCAGTTGT_0.5923_0.404	crRNA0012:12-34_ATGCAGTGCTTCTTTTCCAGTTG_0.5647_0.386	crRNA0010:10-32_GCAGTGCTTCTTTTCCAGTTGTT_0.5529_0.381	crRNA0021:21-43_CCTGGTCTTATGCAGTGCTTCTT_0.5488_0.378	crRNA0015:15-37_CTTATGCAGTGCTTCTTTTCCAG_0.4598_0.322	crRNA0009:9-31_CAGTGCTTCTTTTCCAGTTGTTG_0.445_0.315	crRNA0014:14-36_TTATGCAGTGCTTCTTTTCCAGT_0.3616_0.273	crRNA0016:16-38_TCTTATGCAGTGCTTCTTTTCCA_0.3284_0.257	crRNA0013:13-35_TATGCAGTGCTTCTTTTCCAGTT_0.3192_0.252	crRNA0020:20-42_CTGGTCTTATGCAGTGCTTCTTT_0.3115_0.25	crRNA1466:1543-1565_TAAATATCATAGTTGCCACGCAG_0.9995_1	crRNA1467:1544-1566_ATAAATATCATAGTTGCCACGCA_0.999_0.996	crRNA0217:217-239_CATTGACAAGAATAGAAGCCGAA_0.9985_0.979	crRNA1465:1542-1564_AAATATCATAGTTGCCACGCAGG_0.998_0.974	crRNA0218:218-240_GCATTGACAAGAATAGAAGCCGA_0.9974_0.972	crRNA0465:522-544_TATGTTAAGTAGCTCAGCCAGCA_0.9969_0.951	crRNA0464:521-543_ATGTTAAGTAGCTCAGCCAGCAG_0.9964_0.949	crRNA1464:1541-1563_AATATCATAGTTGCCACGCAGGC_0.9959_0.949	crRNA0334:391-413_TATAGTCAGAATATTCCCAACAC_0.9954_0.933	crRNA0732:809-831_CAATAGGTTCGAATGAGCCACAT_0.9949_0.93	crRNA1618:1695-1717_ATCCTCCATTTAAAACCCTCCAT_0.9872_0.86	crRNA1649:1726-1748_TGAAAAGACGTTTTGTCGCAGGA_0.9862_0.86	crRNA1765:1862-1884_AATAAATTTCAATATAAGCCCAT_0.9841_0.852	crRNA1617:1694-1716_TCCTCCATTTAAAACCCTCCATG_0.9739_0.799	crRNA1819:1919-1941_GTGTGAAACATAAGGAAGCTCAG_0.9734_0.797	crRNA1619:1696-1718_AATCCTCCATTTAAAACCCTCCA_0.9678_0.786	crRNA1817:1917-1939_GTGAAACATAAGGAAGCTCAGTA_0.9647_0.779	crRNA1764:1861-1883_ATAAATTTCAATATAAGCCCATA_0.9581_0.768	crRNA1766:1863-1885_TAATAAATTTCAATATAAGCCCA_0.955_0.763	crRNA1820:1920-1942_TGTGTGAAACATAAGGAAGCTCA_0.9499_0.755
ENST00000317749.5	ENSG00000189269.8	OTTHUMG00000186352.1	OTTHUMT00000319708.2	C22orf43-001	C22orf43	1300	1-298	299-988	989-1300	crRNA0070:70-92_ATAAACGAACATGACAAGCACCC_0.9992_1	crRNA0069:69-91_TAAACGAACATGACAAGCACCCA_0.9984_0.949	crRNA0068:68-90_AAACGAACATGACAAGCACCCAA_0.9976_0.942	crRNA0067:67-89_AACGAACATGACAAGCACCCAAA_0.9968_0.929	crRNA0066:66-88_ACGAACATGACAAGCACCCAAAG_0.996_0.909	crRNA0071:71-93_AATAAACGAACATGACAAGCACC_0.9952_0.905	crRNA0072:72-94_AAATAAACGAACATGACAAGCAC_0.9921_0.873	crRNA0038:38-60_AAAACTGCCATCAAAGAGCACAG_0.9913_0.867	crRNA0037:37-59_AAACTGCCATCAAAGAGCACAGT_0.9897_0.856	crRNA0144:144-166_TCAGCCCTTATTCTGCCGCCACC_0.9849_0.827	crRNA0398:398-420_GATTCTGATGTTGCAGCAGCCAC_0.9944_0.902	crRNA0397:397-419_ATTCTGATGTTGCAGCAGCCACA_0.9936_0.879	crRNA0704:704-726_CTATCAAACCGGTAACAGCCACC_0.9929_0.875	crRNA0396:396-418_TTCTGATGTTGCAGCAGCCACAG_0.9905_0.856	crRNA0519:519-541_CAGAAATTTTAAACTCAGGCGGT_0.9889_0.855	crRNA0701:701-723_TCAAACCGGTAACAGCCACCCTG_0.9881_0.854	crRNA0298:298-320_AACAGGTCAGTATATTCCCCATG_0.9873_0.853	crRNA0715:715-737_AACAAGAACTGCTATCAAACCGG_0.9865_0.846	crRNA0831:831-853_ATCTTCAGAACAAGCCTGGACAG_0.9857_0.836	crRNA0520:520-542_GCAGAAATTTTAAACTCAGGCGG_0.9841_0.819	crRNA1176:1195-1217_CCAAAGGAGAAATGCCAGGCCCA_0.9825_0.813	crRNA1175:1194-1216_CAAAGGAGAAATGCCAGGCCCAG_0.9682_0.755	crRNA1242:1261-1283_TTTATTTCAAGTGGGAATGGCAC_0.9436_0.711	crRNA1174:1193-1215_AAAGGAGAAATGCCAGGCCCAGA_0.9317_0.702	crRNA1173:1192-1214_AAGGAGAAATGCCAGGCCCAGAA_0.9015_0.662	crRNA1202:1221-1243_CAGTCACGTCTCTTCTCACTCTC_0.8952_0.656	crRNA1177:1196-1218_GCCAAAGGAGAAATGCCAGGCCC_0.8944_0.656	crRNA1068:1068-1090_ATGTAGAGAGGATTGAGACCTCC_0.8912_0.652	crRNA1132:1151-1173_TACAGGCCAAACCTAGTGCTGGC_0.884_0.643	crRNA1069:1069-1091_AATGTAGAGAGGATTGAGACCTC_0.8737_0.635
ENST00000317751.6	ENSG00000004766.11	OTTHUMG00000131733.2	-	CCDC132-201	CCDC132	2134	1-892	893-2134		crRNA0031:31-53_AGAGCTAACAAATCACACCGAGC_0.9995_1	crRNA0032:32-54_AAGAGCTAACAAATCACACCGAG_0.9989_1	crRNA0404:463-485_CAGCAGCTAATTGAAGACCTGTC_0.9984_0.953	crRNA0419:478-500_CATTTGTACAGATAACAGCAGCT_0.9979_0.953	crRNA0420:479-501_CCATTTGTACAGATAACAGCAGC_0.9973_0.944	crRNA0406:465-487_AACAGCAGCTAATTGAAGACCTG_0.9963_0.918	crRNA0613:710-732_TAATGTTTAAAAGTGCTGGCAGC_0.9942_0.895	crRNA0612:709-731_AATGTTTAAAAGTGCTGGCAGCT_0.9936_0.894	crRNA0614:711-733_GTAATGTTTAAAAGTGCTGGCAG_0.9931_0.893	crRNA0033:33-55_AAAGAGCTAACAAATCACACCGA_0.9926_0.889	crRNA0975:1091-1113_ATAGTCCTATAATAGCTGAGCAT_0.9968_0.94	crRNA1295:1450-1472_ACATTCTCAGTTCATCGAGCCGT_0.9958_0.909	crRNA1466:1640-1662_ATTTCAAATGGATTCCCACCACT_0.9952_0.904	crRNA1467:1641-1663_AATTTCAAATGGATTCCCACCAC_0.9947_0.898	crRNA1333:1488-1510_CTTAACAGGACAAAGTTCCCAAG_0.992_0.883	crRNA1127:1282-1304_ATATAGACAAATCAGTTCCAAGC_0.991_0.878	crRNA1124:1279-1301_TAGACAAATCAGTTCCAAGCAAG_0.9889_0.862	crRNA1298:1453-1475_AGAACATTCTCAGTTCATCGAGC_0.9862_0.843	crRNA0886:1002-1024_ACAGAGATCCTTATATTGCAGCT_0.9846_0.827	crRNA1468:1642-1664_GAATTTCAAATGGATTCCCACCA_0.9841_0.821	NA	NA	NA	NA	NA	NA	NA	NA	NA	NA
ENST00000317757.3	ENSG00000196083.5	OTTHUMG00000156211.1	OTTHUMT00000343502.1	IL1RAP-006	IL1RAP	3717	1-206	207-2270	2271-3717	crRNA0178:178-200_AGATATTAAAGGGAGGGGCAAGA_0.9892_0.842	crRNA0180:180-202_TGAGATATTAAAGGGAGGGGCAA_0.9867_0.826	crRNA0179:179-201_GAGATATTAAAGGGAGGGGCAAG_0.9832_0.808	crRNA0176:176-198_ATATTAAAGGGAGGGGCAAGAGT_0.9725_0.774	crRNA0117:117-139_GTGATGATCACATGACGATGCCT_0.9614_0.746	crRNA0116:116-138_TGATGATCACATGACGATGCCTT_0.9611_0.744	crRNA0177:177-199_GATATTAAAGGGAGGGGCAAGAG_0.9438_0.711	crRNA0175:175-197_TATTAAAGGGAGGGGCAAGAGTG_0.902_0.646	crRNA0102:102-124_CGATGCCTTTCTTGGGAAGCTGA_0.9003_0.645	crRNA0101:101-123_GATGCCTTTCTTGGGAAGCTGAG_0.8969_0.64	crRNA0395:395-417_ACCAGATCAGAGTAAGGCCAGCT_0.9997_0.978	crRNA1737:1800-1822_GCTTTCCAGAATTTAGAGCCAGA_0.9994_0.97	crRNA1738:1801-1823_AGCTTTCCAGAATTTAGAGCCAG_0.9991_0.961	crRNA0722:741-763_TTCTGTATTTTATAACAGCCCAT_0.9989_0.944	crRNA0723:742-764_ATTCTGTATTTTATAACAGCCCA_0.9983_0.935	crRNA1736:1799-1821_CTTTCCAGAATTTAGAGCCAGAA_0.998_0.93	crRNA1579:1642-1664_ACCCAGTTTAAACTCCAGCATGC_0.9977_0.924	crRNA0721:740-762_TCTGTATTTTATAACAGCCCATA_0.9972_0.909	crRNA0393:393-415_CAGATCAGAGTAAGGCCAGCTGA_0.9963_0.902	crRNA0396:396-418_TACCAGATCAGAGTAAGGCCAGC_0.996_0.9	crRNA2265:2328-2350_AAAATGTCAGATTTTCCCACAGG_0.9986_0.942	crRNA2703:2785-2807_CACTAGTTTACAGTGAGACAGAG_0.9974_0.921	crRNA2697:2779-2801_TTTACAGTGAGACAGAGAACGCC_0.9969_0.906	crRNA2705:2787-2809_AACACTAGTTTACAGTGAGACAG_0.9966_0.904	crRNA2546:2628-2650_CCTGTAAGCATCATAGCCCAAGT_0.9957_0.896	crRNA2313:2376-2398_TTAAAAATCAATAAAGGGGACAG_0.9946_0.888	crRNA2312:2375-2397_TAAAAATCAATAAAGGGGACAGA_0.9943_0.886	crRNA2704:2786-2808_ACACTAGTTTACAGTGAGACAGA_0.9935_0.873	crRNA2264:2327-2349_AAATGTCAGATTTTCCCACAGGT_0.9932_0.872	crRNA2547:2629-2651_CCCTGTAAGCATCATAGCCCAAG_0.992_0.864
ENST00000317764.6	ENSG00000120669.11	OTTHUMG00000016728.3	OTTHUMT00000368257.1	SOHLH2-002	SOHLH2	1909	1-62	63-740	741-1909	crRNA0037:37-59_CGCTGCGCACGTGCTGGGTCCTG_0.7051_0.494	crRNA0006:6-28_TCCCAGCAGGAGGAGCTCCACAG_0.4988_0.387	crRNA0005:5-27_CCCAGCAGGAGGAGCTCCACAGC_0.4948_0.385	crRNA0004:4-26_CCAGCAGGAGGAGCTCCACAGCC_0.4781_0.375	crRNA0038:38-60_CCGCTGCGCACGTGCTGGGTCCT_0.4608_0.366	crRNA0036:36-58_GCTGCGCACGTGCTGGGTCCTGG_0.4147_0.343	crRNA0002:2-24_AGCAGGAGGAGCTCCACAGCCGC_0.4124_0.342	crRNA0003:3-25_CAGCAGGAGGAGCTCCACAGCCG_0.3877_0.327	crRNA0001:1-23_GCAGGAGGAGCTCCACAGCCGCT_0.3767_0.321	crRNA0025:25-47_GCTGGGTCCTGGGGCAGCCTCCC_0.3652_0.314	crRNA0552:616-638_CGAAGCATTTAATTCAAGCCCAT_0.9994_1	crRNA0553:617-639_ACGAAGCATTTAATTCAAGCCCA_0.9983_1	crRNA0526:590-612_CATTCCTTAAAGATTCAGAGCAG_0.9977_0.967	crRNA0521:585-607_CTTAAAGATTCAGAGCAGGCAAA_0.9971_0.966	crRNA0525:589-611_ATTCCTTAAAGATTCAGAGCAGG_0.996_0.949	crRNA0524:588-610_TTCCTTAAAGATTCAGAGCAGGC_0.9948_0.939	crRNA0252:271-293_ACTTAGTGAAGAAGGCACCTTCA_0.9942_0.906	crRNA0522:586-608_CCTTAAAGATTCAGAGCAGGCAA_0.9931_0.902	crRNA0550:614-636_AAGCATTTAATTCAAGCCCATTG_0.9925_0.889	crRNA0554:618-640_AACGAAGCATTTAATTCAAGCCC_0.9902_0.87	crRNA1074:1182-1204_CACTGAGAAGAATCACAGAGCCA_0.9988_1	crRNA1069:1177-1199_AGAAGAATCACAGAGCCAAGCTC_0.9965_0.95	crRNA1071:1179-1201_TGAGAAGAATCACAGAGCCAAGC_0.9954_0.944	crRNA1532:1640-1662_ATCTTGTATACAGTGAAGAGCCT_0.9937_0.905	crRNA1684:1829-1851_ATATATTTATTTGACAGGCCTAG_0.9919_0.885	crRNA1206:1314-1336_AGAACAGCCCATTTGAGCACAAC_0.9914_0.879	crRNA1073:1181-1203_ACTGAGAAGAATCACAGAGCCAA_0.9908_0.876	crRNA1429:1537-1559_TCCAACAAAGAGTCAGGGTCCAT_0.9891_0.861	crRNA1072:1180-1202_CTGAGAAGAATCACAGAGCCAAG_0.9885_0.854	crRNA1207:1315-1337_AAGAACAGCCCATTTGAGCACAA_0.9879_0.853
ENST00000317765.2	ENSG00000178695.4	OTTHUMG00000017096.2	-	KCTD12-201	KCTD12	3839	1-257	258-1235	1236-3839	crRNA0163:189-211_ACTCAGGAGCTGCAACCGCCTTC_0.9213_0.641	crRNA0033:33-55_GCCCCCTTGAGTTCCAGTGCGCT_0.9127_0.622	crRNA0032:32-54_CCCCCTTGAGTTCCAGTGCGCTC_0.9102_0.62	crRNA0029:29-51_CCTTGAGTTCCAGTGCGCTCCGC_0.909_0.617	crRNA0027:27-49_TTGAGTTCCAGTGCGCTCCGCCC_0.9013_0.606	crRNA0028:28-50_CTTGAGTTCCAGTGCGCTCCGCC_0.9008_0.605	crRNA0165:191-213_GCACTCAGGAGCTGCAACCGCCT_0.8968_0.6	crRNA0162:188-210_CTCAGGAGCTGCAACCGCCTTCC_0.8959_0.599	crRNA0024:24-46_AGTTCCAGTGCGCTCCGCCCGCC_0.8954_0.598	crRNA0164:190-212_CACTCAGGAGCTGCAACCGCCTT_0.8925_0.595	crRNA0960:1058-1080_TGAACTTGAGGTAATAGCGCGAG_0.9903_0.813	crRNA0961:1059-1081_TTGAACTTGAGGTAATAGCGCGA_0.976_0.769	crRNA0467:522-544_AGGTAATCCAGGATGTAGCGGAA_0.9755_0.767	crRNA0237:263-285_ATCCACGTGTGCTGTCCGCCAGA_0.9689_0.749	crRNA0238:264-286_AATCCACGTGTGCTGTCCGCCAG_0.9661_0.738	crRNA0239:265-287_TAATCCACGTGTGCTGTCCGCCA_0.9624_0.728	crRNA0962:1060-1082_GTTGAACTTGAGGTAATAGCGCG_0.9549_0.71	crRNA0236:262-284_TCCACGTGTGCTGTCCGCCAGAG_0.9538_0.704	crRNA0881:979-1001_CACCTCCTTGGCCAGCGACGTCT_0.9504_0.698	crRNA0468:523-545_CAGGTAATCCAGGATGTAGCGGA_0.9492_0.693	crRNA3449:3740-3762_ATCAAATGGTAATTAGGGCAACA_0.9997_0.931	crRNA1582:1701-1723_AGTAAGTTAAGTAAACTGCCAGG_0.9994_0.922	crRNA2029:2167-2189_AAGAGTAAAGGCATAAGGCAACC_0.9991_0.914	crRNA2131:2269-2291_CACAGAATATCCAAAGGACACCT_0.9989_0.913	crRNA2026:2164-2186_AGTAAAGGCATAAGGCAACCAGG_0.9986_0.91	crRNA2028:2166-2188_AGAGTAAAGGCATAAGGCAACCA_0.9983_0.908	crRNA1583:1702-1724_CAGTAAGTTAAGTAAACTGCCAG_0.998_0.907	crRNA2663:2916-2938_AACTCAACATACAAGCAAGCACA_0.9977_0.897	crRNA2664:2917-2939_AAACTCAACATACAAGCAAGCAC_0.9974_0.895	crRNA2130:2268-2290_ACAGAATATCCAAAGGACACCTC_0.9971_0.894
ENST00000317775.6	ENSG00000089250.14	OTTHUMG00000137376.3	OTTHUMT00000268052.1	NOS1-001	NOS1	12158	1-686	687-4991	4992-12158	crRNA00062:62-84_AACGAATTAGCAGTGACGTCCAA_0.9988_0.952	crRNA00063:63-85_AAACGAATTAGCAGTGACGTCCA_0.9975_0.918	crRNA00064:64-86_GAAACGAATTAGCAGTGACGTCC_0.9971_0.912	crRNA00061:61-83_ACGAATTAGCAGTGACGTCCAAC_0.9964_0.904	crRNA00060:60-82_CGAATTAGCAGTGACGTCCAACC_0.995_0.883	crRNA00003:3-25_CAACCCTCATTAAAAGAGCCGCT_0.9913_0.851	crRNA00065:65-87_TGAAACGAATTAGCAGTGACGTC_0.9912_0.849	crRNA00157:157-179_CGGCATAAATATGTAGGGACTGA_0.9873_0.824	crRNA00284:284-306_CCAGCCTGTTAGATGCGGATCAG_0.9855_0.815	crRNA00608:608-630_ATGATTTCACCAGGAGGATCCAG_0.9843_0.81	crRNA03418:3510-3532_ACACAGAAGACATCACAGGCTGC_0.9978_0.921	crRNA02552:2588-2610_CCGCGATATTGATCTCCACCAGC_0.9969_0.909	crRNA03415:3507-3529_CAGAAGACATCACAGGCTGCCTT_0.9946_0.879	crRNA03090:3163-3185_CATTTCCATCAAAGCACAGCCGA_0.9944_0.877	crRNA03419:3511-3533_CACACAGAAGACATCACAGGCTG_0.9942_0.874	crRNA03438:3530-3552_CAATGTTGACATCATCTCCCACA_0.994_0.872	crRNA03414:3506-3528_AGAAGACATCACAGGCTGCCTTG_0.9939_0.871	crRNA03089:3162-3184_ATTTCCATCAAAGCACAGCCGAA_0.9933_0.861	crRNA03238:3330-3352_AGGCCAAAAACTGAGAACCTCAC_0.9931_0.86	crRNA02553:2589-2611_ACCGCGATATTGATCTCCACCAG_0.993_0.86	crRNA06384:6627-6649_TGAACAACAAGATATGCCCACGT_0.9999_1	crRNA05050:5181-5203_AGAAAAGCATTGCATCGCAGCAG_0.9998_1	crRNA06383:6626-6648_GAACAACAAGATATGCCCACGTA_0.9997_0.994	crRNA10451:10924-10946_CCACAAGAAAGAATTACCCAGCC_0.9997_0.992	crRNA05053:5184-5206_ATTAGAAAAGCATTGCATCGCAG_0.9996_0.99	crRNA10450:10923-10945_CACAAGAAAGAATTACCCAGCCC_0.9995_0.987	crRNA10171:10644-10666_AAGGCATATTGACAGCTGACCAC_0.9994_0.973	crRNA10448:10921-10943_CAAGAAAGAATTACCCAGCCCCA_0.9993_0.968	crRNA08707:9050-9072_GATTACAGACATGAGCTACCGCG_0.9992_0.967	crRNA06385:6628-6650_CTGAACAACAAGATATGCCCACG_0.9991_0.958
ENST00000317799.5	ENSG00000138029.9	OTTHUMG00000096978.3	OTTHUMT00000214050.2	HADHB-001	HADHB	2044	1-104	105-1529	1530-2044	crRNA0030:30-52_GTCCAAGTACCAAGGCTCTGCGG_0.8781_0.658	crRNA0029:29-51_TCCAAGTACCAAGGCTCTGCGGG_0.874_0.652	crRNA0035:35-57_TTCAGGTCCAAGTACCAAGGCTC_0.8725_0.65	crRNA0033:33-55_CAGGTCCAAGTACCAAGGCTCTG_0.8627_0.635	crRNA0023:23-45_TACCAAGGCTCTGCGGGACCAAG_0.855_0.628	crRNA0028:28-50_CCAAGTACCAAGGCTCTGCGGGA_0.8324_0.604	crRNA0031:31-53_GGTCCAAGTACCAAGGCTCTGCG_0.8293_0.6	crRNA0034:34-56_TCAGGTCCAAGTACCAAGGCTCT_0.8283_0.599	crRNA0024:24-46_GTACCAAGGCTCTGCGGGACCAA_0.818_0.588	crRNA0025:25-47_AGTACCAAGGCTCTGCGGGACCA_0.7923_0.568	crRNA0260:279-301_AGCAAAAATGGAGTGCGAACACC_0.999_1	crRNA0261:280-302_CAGCAAAAATGGAGTGCGAACAC_0.9974_0.993	crRNA0259:278-300_GCAAAAATGGAGTGCGAACACCA_0.9969_0.99	crRNA0281:300-322_TCTTTATATGAAGTGCCAGACAG_0.9954_0.978	crRNA0265:284-306_CAGACAGCAAAAATGGAGTGCGA_0.9938_0.973	crRNA0992:1011-1033_AAAGAAGAATTTGCAGCTGTCAC_0.9923_0.966	crRNA0280:299-321_CTTTATATGAAGTGCCAGACAGC_0.9918_0.958	crRNA0667:686-708_ATTTAGAGATTAAAGACAGTCGC_0.9907_0.952	crRNA0991:1010-1032_AAGAAGAATTTGCAGCTGTCACT_0.9902_0.95	crRNA0527:546-568_CCAGAAGCAATCAAGCCAACACC_0.9897_0.938	crRNA1606:1644-1666_ACTATTTAATAGAAGGCCACAAG_0.9995_1	crRNA1609:1647-1669_CAAACTATTTAATAGAAGGCCAC_0.9985_1	crRNA1605:1643-1665_CTATTTAATAGAAGGCCACAAGA_0.9979_0.999	crRNA1608:1646-1668_AAACTATTTAATAGAAGGCCACA_0.9964_0.983	crRNA1610:1648-1670_GCAAACTATTTAATAGAAGGCCA_0.9959_0.978	crRNA1607:1645-1667_AACTATTTAATAGAAGGCCACAA_0.9949_0.976	crRNA1929:2006-2028_CACTTTATTAACGCTGACCACCA_0.9943_0.974	crRNA1723:1761-1783_GAGACCAAAAACAACCACCCACA_0.9933_0.971	crRNA1724:1762-1784_AGAGACCAAAAACAACCACCCAC_0.9928_0.967	crRNA1928:2005-2027_ACTTTATTAACGCTGACCACCAT_0.9913_0.956
ENST00000317802.7	ENSG00000178021.9	OTTHUMG00000151823.3	OTTHUMT00000324069.3	TSPYL6-001	TSPYL6	3095	1-121	122-1354	1355-3095	crRNA0030:30-52_CAAAATGGCGAGTAAACACCTCG_0.9589_0.775	crRNA0029:29-51_AAAATGGCGAGTAAACACCTCGC_0.9141_0.681	crRNA0040:40-62_GTTCCTCACACAAAATGGCGAGT_0.9019_0.663	crRNA0051:51-73_GTAGCGTCAACGTTCCTCACACA_0.9016_0.663	crRNA0041:41-63_CGTTCCTCACACAAAATGGCGAG_0.8839_0.642	crRNA0061:61-83_CCAGAGGTAGGTAGCGTCAACGT_0.8215_0.588	crRNA0038:38-60_TCCTCACACAAAATGGCGAGTAA_0.8072_0.578	crRNA0037:37-59_CCTCACACAAAATGGCGAGTAAA_0.797_0.57	crRNA0010:10-32_TCGCCCATTTGCGCCGCCCACTC_0.779_0.555	crRNA0009:9-31_CGCCCATTTGCGCCGCCCACTCT_0.7787_0.555	crRNA0782:810-832_GTAGTATTCATGAATCTGCCCAA_0.9932_0.896	crRNA1135:1163-1185_GAAAACCAGGTGAAGAAGCTGCA_0.9861_0.855	crRNA0964:992-1014_AAGAAGAACTTAAACTTGCAGCC_0.9857_0.854	crRNA0965:993-1015_AAAGAAGAACTTAAACTTGCAGC_0.9851_0.852	crRNA1134:1162-1184_AAAACCAGGTGAAGAAGCTGCAG_0.9827_0.845	crRNA0961:989-1011_AAGAACTTAAACTTGCAGCCTGT_0.9823_0.842	crRNA0781:809-831_TAGTATTCATGAATCTGCCCAAA_0.982_0.84	crRNA0780:808-830_AGTATTCATGAATCTGCCCAAAC_0.9807_0.835	crRNA1054:1082-1104_ATTAGAGTGGAAAAAGACACCAC_0.979_0.829	crRNA1044:1072-1094_AAAAAGACACCACTTGGCCGAAG_0.9779_0.826	crRNA1494:1541-1563_ATGCAGAATAGCAAGACGACCAG_0.9997_1	crRNA2666:2774-2796_TGCAAACAAGAAAGAGAACACCC_0.9993_1	crRNA2665:2773-2795_GCAAACAAGAAAGAGAACACCCA_0.999_1	crRNA2667:2775-2797_ATGCAAACAAGAAAGAGAACACC_0.9986_0.997	crRNA1728:1775-1797_TTGACTTCATTAATGCCCAGCAA_0.9983_0.995	crRNA1493:1540-1562_TGCAGAATAGCAAGACGACCAGG_0.998_0.985	crRNA2335:2404-2426_CAGTCTATTTTACAGAACAGCCT_0.9976_0.979	crRNA1496:1543-1565_TAATGCAGAATAGCAAGACGACC_0.9973_0.973	crRNA2336:2405-2427_GCAGTCTATTTTACAGAACAGCC_0.9969_0.951	crRNA2559:2647-2669_CCCATCATAACTAGTCAACCCAG_0.9966_0.95
ENST00000317811.4	ENSG00000179431.5	OTTHUMG00000166310.1	OTTHUMT00000389078.1	FJX1-001	FJX1	2685	1-450	451-1764	1765-2685	crRNA0207:226-248_TTTTGTATTTCGCTGTGAGACCC_0.957_0.674	crRNA0206:225-247_TTTGTATTTCGCTGTGAGACCCT_0.9492_0.658	crRNA0205:224-246_TTGTATTTCGCTGTGAGACCCTC_0.9472_0.654	crRNA0204:223-245_TGTATTTCGCTGTGAGACCCTCC_0.9427_0.643	crRNA0203:222-244_GTATTTCGCTGTGAGACCCTCCG_0.9259_0.611	crRNA0173:192-214_CGATTCACAGGCGCCCGGACCAC_0.9255_0.61	crRNA0172:191-213_GATTCACAGGCGCCCGGACCACG_0.9222_0.606	crRNA0092:93-115_CTCTTCCACTTAAAGCGGCGATG_0.9218_0.606	crRNA0171:190-212_ATTCACAGGCGCCCGGACCACGT_0.919_0.603	crRNA0202:221-243_TATTTCGCTGTGAGACCCTCCGG_0.9177_0.6	crRNA1621:1709-1731_ACAGTGCAAAATGTGCTTGGCGA_0.9984_0.888	crRNA1361:1447-1469_TCATTGTCCAGAAAGACCAGCGC_0.9975_0.882	crRNA1360:1446-1468_CATTGTCCAGAAAGACCAGCGCC_0.9963_0.874	crRNA1359:1445-1467_ATTGTCCAGAAAGACCAGCGCCC_0.9959_0.87	crRNA1362:1448-1470_CTCATTGTCCAGAAAGACCAGCG_0.9943_0.851	crRNA1620:1708-1730_CAGTGCAAAATGTGCTTGGCGAG_0.9922_0.819	crRNA0938:1022-1044_CGCCAGATAGTAAGACAGGGCCT_0.9906_0.802	crRNA0935:1019-1041_CAGATAGTAAGACAGGGCCTCGC_0.9889_0.797	crRNA1363:1449-1471_CCTCATTGTCCAGAAAGACCAGC_0.9885_0.796	crRNA1213:1297-1319_GTCCATTGTACTAGGTCCACCAG_0.9881_0.795	crRNA2402:2622-2644_TGTTTAGTATATTTACACCACAC_0.9996_0.953	crRNA2218:2381-2403_GCCAAAATGACAAGAGGTCAGGA_0.9992_0.916	crRNA2401:2621-2643_GTTTAGTATATTTACACCACACT_0.9988_0.911	crRNA1992:2155-2177_AAATTGCAGAATTAGCTCAACGG_0.998_0.882	crRNA2306:2469-2491_GTCAAAATTTTGGTCGGTTGCGA_0.9971_0.88	crRNA1991:2154-2176_AATTGCAGAATTAGCTCAACGGC_0.9967_0.875	crRNA1990:2153-2175_ATTGCAGAATTAGCTCAACGGCT_0.9955_0.865	crRNA2403:2623-2645_TTGTTTAGTATATTTACACCACA_0.9951_0.862	crRNA1993:2156-2178_AAAATTGCAGAATTAGCTCAACG_0.9947_0.853	crRNA2305:2468-2490_TCAAAATTTTGGTCGGTTGCGAG_0.9939_0.85
ENST00000317814.4	ENSG00000179111.4	OTTHUMG00000178316.1	OTTHUMT00000441479.1	HES7-002	HES7	678		1-678		NA	NA	NA	NA	NA	NA	NA	NA	NA	NA	crRNA187:187-209_CTTCGCTCCCTCAAGTAGCCCAC_0.9984_0.802	crRNA186:186-208_TTCGCTCCCTCAAGTAGCCCACG_0.9968_0.743	crRNA185:185-207_TCGCTCCCTCAAGTAGCCCACGG_0.9952_0.734	crRNA184:184-206_CGCTCCCTCAAGTAGCCCACGGC_0.9936_0.714	crRNA188:188-210_GCTTCGCTCCCTCAAGTAGCCCA_0.992_0.688	crRNA265:265-287_AAACCGGACAAGTAGCAGCTGGC_0.9904_0.669	crRNA183:183-205_GCTCCCTCAAGTAGCCCACGGCG_0.9888_0.651	crRNA266:266-288_GAAACCGGACAAGTAGCAGCTGG_0.9872_0.649	crRNA156:156-178_CCAATATCTCCGCTTTCTCCAGC_0.9856_0.629	crRNA182:182-204_CTCCCTCAAGTAGCCCACGGCGA_0.984_0.629	NA	NA	NA	NA	NA	NA	NA	NA	NA	NA
ENST00000317827.4	ENSG00000147526.15	OTTHUMG00000164018.9	OTTHUMT00000376768.1	TACC1-001	TACC1	7802	1-379	380-2797	2798-7802	crRNA0263:294-316_CTTTCAAAATGGAGGGAACCGGT_0.9856_0.815	crRNA0264:295-317_CCTTTCAAAATGGAGGGAACCGG_0.9735_0.773	crRNA0265:296-318_CCCTTTCAAAATGGAGGGAACCG_0.9466_0.709	crRNA0262:293-315_TTTCAAAATGGAGGGAACCGGTG_0.9438_0.702	crRNA0204:235-257_ATGTGGTTAAACGAGTGCCGTCG_0.9263_0.666	crRNA0258:289-311_AAAATGGAGGGAACCGGTGACAG_0.8859_0.612	crRNA0135:166-188_CCTCCTCGGCCTCCTCCCCTCAC_0.8845_0.61	crRNA0044:51-73_CTGCTAGACCTCTGCTGCTCCCG_0.884_0.61	crRNA0042:49-71_GCTAGACCTCTGCTGCTCCCGCT_0.8676_0.595	crRNA0043:50-72_TGCTAGACCTCTGCTGCTCCCGC_0.8644_0.593	crRNA1473:1568-1590_TGCAGAACAGAGTGGCTCCCAAA_0.9974_0.926	crRNA1824:1919-1941_GCACCAGCTGATTTCTGACCACA_0.9939_0.868	crRNA1905:2000-2022_AACGCATGATTTATGGTAGACAC_0.9928_0.858	crRNA2315:2410-2432_CCACAGAGTTAAGGTCAGCCAGG_0.9904_0.836	crRNA1660:1755-1777_GCCACTCGTTATTAAACGCGACT_0.9901_0.836	crRNA1822:1917-1939_ACCAGCTGATTTCTGACCACATG_0.9891_0.833	crRNA1874:1969-1991_TGGAACATTCAAAGTACTCCAGG_0.9866_0.819	crRNA0366:416-438_GACCACGTCCATTTCGCCCACTG_0.9865_0.818	crRNA0480:537-559_ATTACCTTCAGAATCCGAGCTGA_0.9854_0.815	crRNA1719:1814-1836_TCATCCCGAGAACATGCATCCAG_0.9852_0.814	crRNA6533:7094-7116_TAAAGCATTACACAGACCACCAC_0.9999_1	crRNA6536:7097-7119_AGTTAAAGCATTACACAGACCAC_0.9997_0.985	crRNA3270:3456-3478_TCTTCACATCTTTAATCCCCCAA_0.9996_0.977	crRNA3269:3455-3477_CTTCACATCTTTAATCCCCCAAA_0.9994_0.971	crRNA3940:4211-4233_ATGTAAGATTAAGACAGGACAGT_0.9993_0.964	crRNA4215:4506-4528_TACAAAATGTTAAGACAACAGGC_0.9992_0.961	crRNA4254:4565-4587_GCTCAAATGATTGTCAAGCCACT_0.999_0.96	crRNA4291:4602-4624_ACAGCATTCATATTACACCACAG_0.9989_0.959	crRNA4216:4507-4529_ATACAAAATGTTAAGACAACAGG_0.9987_0.954	crRNA4255:4566-4588_AGCTCAAATGATTGTCAAGCCAC_0.9986_0.953
ENST00000317829.8	ENSG00000166025.13	OTTHUMG00000167828.3	OTTHUMT00000397834.2	AMOTL1-002	AMOTL1	8844	1-170	171-2891	2892-8844	crRNA0142:142-164_ATCATGGCTAGTTCAGTCCCTCG_0.9531_0.731	crRNA0144:144-166_CGATCATGGCTAGTTCAGTCCCT_0.9323_0.691	crRNA0075:75-97_ACAATCAACCCCATTCACACAGG_0.9272_0.681	crRNA0043:43-65_CCAGCCCCAAACCCGACAACCGC_0.9247_0.677	crRNA0041:41-63_AGCCCCAAACCCGACAACCGCTG_0.9215_0.673	crRNA0042:42-64_CAGCCCCAAACCCGACAACCGCT_0.9214_0.673	crRNA0064:64-86_CATTCACACAGGGCTTCACCTCC_0.9175_0.669	crRNA0143:143-165_GATCATGGCTAGTTCAGTCCCTC_0.9133_0.662	crRNA0049:49-71_TCACCTCCAGCCCCAAACCCGAC_0.9123_0.662	crRNA0038:38-60_CCCAAACCCGACAACCGCTGCTG_0.9082_0.657	crRNA1315:1351-1373_CTCCTCTGTTAATATCTCCACCA_0.9827_0.83	crRNA0516:516-538_TCCATCACCGTATTGTCCACCTG_0.9824_0.828	crRNA0412:412-434_AAAGTTGTTTGTAGGATGGGCTG_0.9801_0.818	crRNA0208:208-230_AGGATCTTCAACTTTCACCGCAG_0.979_0.811	crRNA2206:2261-2283_TAGTGTATTCCATGTCCTGACAC_0.9777_0.804	crRNA1662:1717-1739_GTCCTCACTTGCAGTCCGCACTG_0.9774_0.803	crRNA1664:1719-1741_TGGTCCTCACTTGCAGTCCGCAC_0.9763_0.799	crRNA0515:515-537_CCATCACCGTATTGTCCACCTGG_0.9754_0.793	crRNA1403:1458-1480_ACCAGACTTTCATAGGCTTCCGA_0.9745_0.79	crRNA0763:763-785_CTGCTTCAGTTCCTTCAGCGCCT_0.9743_0.789	crRNA5342:5528-5550_AAGATATTGTAAGCTGCCCAGAA_0.9999_1	crRNA5453:5658-5680_AAATCAGAATAATAAACGCACCC_0.9998_1	crRNA3383:3476-3498_ATTCAGAAAAGCTAAGAAGCCCA_0.9996_1	crRNA8164:8540-8562_AGACGTCAAACGTTACAGCCAGA_0.9995_0.997	crRNA7411:7674-7696_AACCAAAGGAACATGCCAAGCCC_0.9994_0.996	crRNA7787:8128-8150_TAGTTCAATATAGAGAGAGCAGT_0.9993_0.994	crRNA3382:3475-3497_TTCAGAAAAGCTAAGAAGCCCAA_0.9992_0.993	crRNA8343:8719-8741_ATGTACAATATTAAGGCACAAGT_0.9991_0.99	crRNA5980:6205-6227_CATATAATATCCTGGCAGCACAC_0.9989_0.987	crRNA7410:7673-7695_ACCAAAGGAACATGCCAAGCCCT_0.9988_0.986
ENST00000317834.3	ENSG00000178358.3	OTTHUMG00000165742.1	OTTHUMT00000385987.1	OR2D3-001	OR2D3	1060	1-28	29-1021	1022-1060	crRNA001:1-23_TGGGTCTGTGACATCAAGTCTTG_0.4395_0.382	crRNA004:4-26_TTTTGGGTCTGTGACATCAAGTC_0.3733_0.355	crRNA002:2-24_TTGGGTCTGTGACATCAAGTCTT_0.272_0.287	crRNA003:3-25_TTTGGGTCTGTGACATCAAGTCT_0.1717_0.227	NA	NA	NA	NA	NA	NA	crRNA725:796-818_CAACAATAAGATGGGAGCCACAG_0.999_1	crRNA726:797-819_ACAACAATAAGATGGGAGCCACA_0.9979_1	crRNA727:798-820_AACAACAATAAGATGGGAGCCAC_0.9969_0.98	crRNA728:799-821_CAACAACAATAAGATGGGAGCCA_0.9959_0.974	crRNA724:795-817_AACAATAAGATGGGAGCCACAGG_0.9948_0.941	crRNA111:163-185_GCAGATAAATGATGAGGAAAAGG_0.9938_0.923	crRNA723:794-816_ACAATAAGATGGGAGCCACAGGT_0.9928_0.923	crRNA634:705-727_AGAACCAAGAATCAGGGAGACAG_0.9917_0.895	crRNA633:704-726_GAACCAAGAATCAGGGAGACAGG_0.9907_0.889	crRNA110:162-184_CAGATAAATGATGAGGAAAAGGA_0.9897_0.889	crRNA952:1023-1045_AGCTCTAAAAGTCAGACTCAGAG_0.971_0.786	crRNA954:1025-1047_ATAGCTCTAAAAGTCAGACTCAG_0.9607_0.769	crRNA956:1027-1049_CCATAGCTCTAAAAGTCAGACTC_0.9421_0.735	crRNA955:1026-1048_CATAGCTCTAAAAGTCAGACTCA_0.9328_0.724	crRNA953:1024-1046_TAGCTCTAAAAGTCAGACTCAGA_0.9193_0.712	crRNA958:1029-1051_TGCCATAGCTCTAAAAGTCAGAC_0.7146_0.527	crRNA957:1028-1050_GCCATAGCTCTAAAAGTCAGACT_0.546_0.43	crRNA967:1038-1060_AAAGAATGTTGCCATAGCTCTAA_0.3899_0.361	crRNA966:1037-1059_AAGAATGTTGCCATAGCTCTAAA_0.302_0.305	crRNA959:1030-1052_TTGCCATAGCTCTAAAAGTCAGA_0.2906_0.298
ENST00000317837.9	ENSG00000166025.13	OTTHUMG00000167828.3	-	AMOTL1-201	AMOTL1	7760	1-170	171-1802	1803-7760	crRNA0142:142-164_ATCATGGCTAGTTCAGTCCCTCG_0.9482_0.729	crRNA0144:144-166_CGATCATGGCTAGTTCAGTCCCT_0.9291_0.693	crRNA0075:75-97_ACAATCAACCCCATTCACACAGG_0.9226_0.681	crRNA0043:43-65_CCAGCCCCAAACCCGACAACCGC_0.9203_0.677	crRNA0041:41-63_AGCCCCAAACCCGACAACCGCTG_0.9169_0.673	crRNA0042:42-64_CAGCCCCAAACCCGACAACCGCT_0.9168_0.673	crRNA0064:64-86_CATTCACACAGGGCTTCACCTCC_0.913_0.669	crRNA0049:49-71_TCACCTCCAGCCCCAAACCCGAC_0.908_0.662	crRNA0143:143-165_GATCATGGCTAGTTCAGTCCCTC_0.9079_0.662	crRNA0038:38-60_CCCAAACCCGACAACCGCTGCTG_0.9042_0.657	crRNA0310:310-332_CAAAGCAGATGTTTCATGCCTCC_0.9907_0.886	crRNA0218:218-240_TATAACAAGCAGAAGGGGACCCT_0.9879_0.869	crRNA0219:219-241_CTATAACAAGCAGAAGGGGACCC_0.9846_0.853	crRNA0647:666-688_TCCATCACCGTATTGTCCACCTG_0.9797_0.828	crRNA0217:217-239_ATAACAAGCAGAAGGGGACCCTT_0.9772_0.819	crRNA0543:562-584_AAAGTTGTTTGTAGGATGGGCTG_0.9768_0.818	crRNA0311:311-333_TCAAAGCAGATGTTTCATGCCTC_0.9759_0.813	crRNA0646:665-687_CCATCACCGTATTGTCCACCTGG_0.9718_0.793	crRNA0894:913-935_CTGCTTCAGTTCCTTCAGCGCCT_0.9707_0.789	crRNA0309:309-331_AAAGCAGATGTTTCATGCCTCCC_0.9672_0.777	crRNA4272:4439-4461_AAGATATTGTAAGCTGCCCAGAA_0.9999_1	crRNA4383:4569-4591_AAATCAGAATAATAAACGCACCC_0.9997_1	crRNA2313:2387-2409_ATTCAGAAAAGCTAAGAAGCCCA_0.9996_1	crRNA7094:7451-7473_AGACGTCAAACGTTACAGCCAGA_0.9995_0.997	crRNA6341:6585-6607_AACCAAAGGAACATGCCAAGCCC_0.9993_0.996	crRNA6717:7039-7061_TAGTTCAATATAGAGAGAGCAGT_0.9992_0.994	crRNA2312:2386-2408_TTCAGAAAAGCTAAGAAGCCCAA_0.9991_0.993	crRNA7273:7630-7652_ATGTACAATATTAAGGCACAAGT_0.9989_0.99	crRNA4910:5116-5138_CATATAATATCCTGGCAGCACAC_0.9988_0.987	crRNA6340:6584-6606_ACCAAAGGAACATGCCAAGCCCT_0.9986_0.986
ENST00000317840.5	ENSG00000168542.8	OTTHUMG00000132648.5	-	COL3A1-201	COL3A1	4581	1-117	118-3609	3610-4581	crRNA0050:50-72_AAAAGCAGTTCAAAGTAGCACCA_0.9993_0.979	crRNA0047:47-69_AGCAGTTCAAAGTAGCACCATCA_0.9977_0.938	crRNA0048:48-70_AAGCAGTTCAAAGTAGCACCATC_0.997_0.932	crRNA0049:49-71_AAAGCAGTTCAAAGTAGCACCAT_0.9935_0.898	crRNA0051:51-73_GAAAAGCAGTTCAAAGTAGCACC_0.9893_0.845	crRNA0034:34-56_AGCACCATCAAGTTGTTCCCTGC_0.9865_0.814	crRNA0031:31-53_ACCATCAAGTTGTTCCCTGCCCT_0.9855_0.808	crRNA0030:30-52_CCATCAAGTTGTTCCCTGCCCTT_0.9839_0.798	crRNA0033:33-55_GCACCATCAAGTTGTTCCCTGCC_0.9799_0.784	crRNA0032:32-54_CACCATCAAGTTGTTCCCTGCCC_0.9748_0.765	crRNA3291:3384-3406_ATTCACCTTCATTTGACCCCATC_0.9998_0.997	crRNA3076:3150-3172_CAGCACTAGAATCTGTCCACCAG_0.9995_0.985	crRNA3075:3149-3171_AGCACTAGAATCTGTCCACCAGT_0.9991_0.97	crRNA0298:298-320_TCACATATTATGTCATCGCAGAG_0.9988_0.96	crRNA3493:3586-3608_TATAAAAAGCAAACAGGGCCAAC_0.9986_0.959	crRNA3464:3557-3579_ACCAAATTCTTGATCAGGACCAC_0.9979_0.944	crRNA3494:3587-3609_TTATAAAAAGCAAACAGGGCCAA_0.9974_0.937	crRNA3463:3556-3578_CCAAATTCTTGATCAGGACCACC_0.9972_0.933	crRNA1149:1185-1207_CACCATTTGAACCAGGAGACCCT_0.9967_0.927	crRNA3462:3555-3577_CAAATTCTTGATCAGGACCACCA_0.996_0.917	crRNA4010:4242-4264_AATATTAGTAATCTTGACCAGCA_0.9984_0.946	crRNA3541:3656-3678_CAAGATTAGAACAAGAGGAACAC_0.9981_0.945	crRNA4009:4241-4263_ATATTAGTAATCTTGACCAGCAA_0.9965_0.919	crRNA3540:3655-3677_AAGATTAGAACAAGAGGAACACA_0.9963_0.917	crRNA3680:3850-3872_AAGTTTATTTATTATAGCACCAT_0.9958_0.916	crRNA4058:4290-4312_AAGTGAAAGTACATTAGCACCAT_0.9953_0.912	crRNA4207:4458-4480_TAGTGTGACAAAAGCAGCCCCAT_0.9942_0.908	crRNA4208:4459-4481_CTAGTGTGACAAAAGCAGCCCCA_0.993_0.884	crRNA4206:4457-4479_AGTGTGACAAAAGCAGCCCCATA_0.9923_0.874	crRNA3679:3849-3871_AGTTTATTTATTATAGCACCATT_0.9921_0.873
ENST00000317861.1	ENSG00000177174.1	OTTHUMG00000040463.1	OTTHUMT00000097359.1	OR14C36-001	OR14C36	939		1-939		NA	NA	NA	NA	NA	NA	NA	NA	NA	NA	crRNA201:201-223_TAACAGAAATGTAGCAGGCATCC_0.9989_1	crRNA593:613-635_ATAAAGATGAAACAGCCGCCACC_0.9977_1	crRNA200:200-222_AACAGAAATGTAGCAGGCATCCA_0.9966_1	crRNA202:202-224_GTAACAGAAATGTAGCAGGCATC_0.9954_1	crRNA594:614-636_GATAAAGATGAAACAGCCGCCAC_0.9943_1	crRNA199:199-221_ACAGAAATGTAGCAGGCATCCAA_0.9932_0.996	crRNA595:615-637_TGATAAAGATGAAACAGCCGCCA_0.992_0.992	crRNA596:616-638_ATGATAAAGATGAAACAGCCGCC_0.9909_0.973	crRNA198:198-220_CAGAAATGTAGCAGGCATCCAAG_0.9898_0.964	crRNA203:203-225_TGTAACAGAAATGTAGCAGGCAT_0.9886_0.959	NA	NA	NA	NA	NA	NA	NA	NA	NA	NA
ENST00000317868.4	ENSG00000125703.10	OTTHUMG00000009142.3	OTTHUMT00000025332.2	ATG4C-001	ATG4C	2938	1-207	208-1584	1585-2938	crRNA0094:94-116_GTAAAAATGTGCAGGAGCCACCA_0.9989_1	crRNA0093:93-115_TAAAAATGTGCAGGAGCCACCAA_0.9981_1	crRNA0092:92-114_AAAAATGTGCAGGAGCCACCAAC_0.9977_1	crRNA0097:97-119_ACTGTAAAAATGTGCAGGAGCCA_0.9974_0.975	crRNA0095:95-117_TGTAAAAATGTGCAGGAGCCACC_0.9955_0.935	crRNA0096:96-118_CTGTAAAAATGTGCAGGAGCCAC_0.985_0.847	crRNA0101:101-123_GAGAACTGTAAAAATGTGCAGGA_0.9651_0.792	crRNA0124:124-146_ATACTGACGAAAGAGAAGGACTG_0.9632_0.788	crRNA0039:39-61_GCCACAAAACCAGCCCGCACACA_0.9609_0.783	crRNA0040:40-62_CGCCACAAAACCAGCCCGCACAC_0.9583_0.77	crRNA0590:609-631_CAATATTCAAAGCATCAGGCCAG_0.997_0.961	crRNA0850:909-931_TTAAAATGTGAGCAACCACAGCT_0.9966_0.96	crRNA0851:910-932_CTTAAAATGTGAGCAACCACAGC_0.9962_0.953	crRNA0791:830-852_ATGTAAGCCAAAAAGAGCCAAGG_0.9959_0.941	crRNA1102:1161-1183_TGCCACCAATAATACCCACACAA_0.9951_0.932	crRNA0265:284-306_CGTCTTTGTTTTCAACACCCAAC_0.9947_0.932	crRNA0512:531-553_CAGTTCTCAATGTGCAGCCCCAC_0.9932_0.905	crRNA0268:287-309_ATACGTCTTTGTTTTCAACACCC_0.9929_0.903	crRNA0849:908-930_TAAAATGTGAGCAACCACAGCTG_0.9925_0.894	crRNA0267:286-308_TACGTCTTTGTTTTCAACACCCA_0.9921_0.894	crRNA1978:2150-2172_CAGCAAGCATAATGAGGAGCCAT_0.9996_1	crRNA1979:2151-2173_ACAGCAAGCATAATGAGGAGCCA_0.9992_1	crRNA1977:2149-2171_AGCAAGCATAATGAGGAGCCATT_0.9985_1	crRNA2423:2638-2660_GAACAGAATTCATTTGAGACACT_0.9944_0.929	crRNA2422:2637-2659_AACAGAATTCATTTGAGACACTG_0.994_0.921	crRNA1993:2165-2187_TCATAAAAGGTTCAACAGCAAGC_0.9936_0.918	crRNA2606:2840-2862_TATACTAAAACAATCCGCCCACC_0.9917_0.882	crRNA1838:2010-2032_ATTGCATTAATAGCAGGAGGCTA_0.9914_0.882	crRNA2607:2841-2863_GTATACTAAAACAATCCGCCCAC_0.991_0.881	crRNA2155:2332-2354_ACTGCATAATAAATTGAGTTCCC_0.9884_0.871
ENST00000317869.6	ENSG00000179172.7	OTTHUMG00000001931.1	OTTHUMT00000005462.1	HNRNPCL1-001	HNRNPCL1	1108	1-226	227-1108		crRNA084:84-106_AGAAATGCAGCCAAACCAGCTCA_0.9798_0.837	crRNA037:37-59_TCCCAACAAGAATTCAGATCTGG_0.9738_0.82	crRNA053:53-75_CTCTTCACAAAATGGCTCCCAAC_0.9728_0.815	crRNA083:83-105_GAAATGCAGCCAAACCAGCTCAG_0.9707_0.807	crRNA181:181-203_AAAAAGCCAAAAACAGGAGGCGG_0.9697_0.802	crRNA180:180-202_AAAAGCCAAAAACAGGAGGCGGG_0.9687_0.801	crRNA179:179-201_AAAGCCAAAAACAGGAGGCGGGA_0.9637_0.788	crRNA087:87-109_GCCAGAAATGCAGCCAAACCAGC_0.9627_0.787	crRNA036:36-58_CCCAACAAGAATTCAGATCTGGT_0.9586_0.782	crRNA052:52-74_TCTTCACAAAATGGCTCCCAACA_0.9576_0.78	crRNA354:354-376_CTTATGAACAGAGCAGCCCGCAA_0.999_0.979	crRNA519:538-560_CCAAGTCAAAAGAGGAGCCGTAC_0.998_0.954	crRNA359:359-381_AAGCCCTTATGAACAGAGCAGCC_0.997_0.949	crRNA520:539-561_TCCAAGTCAAAAGAGGAGCCGTA_0.996_0.943	crRNA376:376-398_CATATTGAACGAAGGCAAAGCCC_0.995_0.94	crRNA353:353-375_TTATGAACAGAGCAGCCCGCAAT_0.9939_0.938	crRNA521:540-562_GTCCAAGTCAAAAGAGGAGCCGT_0.9929_0.938	crRNA522:541-563_AGTCCAAGTCAAAAGAGGAGCCG_0.9919_0.933	crRNA680:699-721_TCCACTCTTAGAATTGAAGCCAC_0.9909_0.931	crRNA358:358-380_AGCCCTTATGAACAGAGCAGCCC_0.9899_0.928	NA	NA	NA	NA	NA	NA	NA	NA	NA	NA
ENST00000317876.4	ENSG00000181322.9	OTTHUMG00000159823.5	-	NME9-201	NME9	1930	1-35	36-827	828-1930	crRNA0001:1-23_CTCTTGGGTGCTGATGTTGACCT_0.678_0.466	crRNA0011:11-33_CCTCCCAAAGCTCTTGGGTGCTG_0.6656_0.46	crRNA0009:9-31_TCCCAAAGCTCTTGGGTGCTGAT_0.6202_0.439	crRNA0006:6-28_CAAAGCTCTTGGGTGCTGATGTT_0.6197_0.438	crRNA0010:10-32_CTCCCAAAGCTCTTGGGTGCTGA_0.5808_0.42	crRNA0005:5-27_AAAGCTCTTGGGTGCTGATGTTG_0.5024_0.389	crRNA0002:2-24_GCTCTTGGGTGCTGATGTTGACC_0.4959_0.387	crRNA0012:12-34_TCCTCCCAAAGCTCTTGGGTGCT_0.4884_0.384	crRNA0007:7-29_CCAAAGCTCTTGGGTGCTGATGT_0.4684_0.375	crRNA0003:3-25_AGCTCTTGGGTGCTGATGTTGAC_0.4533_0.367	crRNA0244:244-266_ATCTTCATCAGAAAGAGCCTCAT_0.9978_0.926	crRNA0405:405-427_TTTGTTAGAATTTCAAACCCAGC_0.9973_0.918	crRNA0404:404-426_TTGTTAGAATTTCAAACCCAGCT_0.9951_0.889	crRNA0213:213-235_GCATAAAACAGAAAGGTTGGCTC_0.9941_0.864	crRNA0245:245-267_CATCTTCATCAGAAAGAGCCTCA_0.9935_0.861	crRNA0403:403-425_TGTTAGAATTTCAAACCCAGCTT_0.993_0.859	crRNA0246:246-268_TCATCTTCATCAGAAAGAGCCTC_0.9908_0.851	crRNA0212:212-234_CATAAAACAGAAAGGTTGGCTCG_0.9897_0.847	crRNA0211:211-233_ATAAAACAGAAAGGTTGGCTCGC_0.9892_0.84	crRNA0209:209-231_AAAACAGAAAGGTTGGCTCGCAC_0.9887_0.836	crRNA1510:1529-1551_AACAGCAAAAGCATGGAGACCTT_0.9995_0.979	crRNA1511:1530-1552_AAACAGCAAAAGCATGGAGACCT_0.9989_0.95	crRNA1810:1867-1889_GCAATCAGAAGTATGGAGCTAGA_0.9984_0.947	crRNA1387:1406-1428_ATTTGAAGTAAGAGGTAGCTACC_0.9968_0.897	crRNA1388:1407-1429_AATTTGAAGTAAGAGGTAGCTAC_0.9962_0.896	crRNA1142:1142-1164_AGTCACAAAGAGTAGGTAGACTG_0.9957_0.896	crRNA0960:960-982_TACAGCTAAAATGTGGTTCCCTG_0.9946_0.877	crRNA1389:1408-1430_GAATTTGAAGTAAGAGGTAGCTA_0.9924_0.859	crRNA1825:1882-1904_TGTCATATTTATTAGGCAATCAG_0.9919_0.859	crRNA1473:1492-1514_AAGTTGCAATGTGTGTCCCCAAA_0.9914_0.857
ENST00000317881.8	ENSG00000005022.5	OTTHUMG00000022715.2	OTTHUMT00000058952.2	SLC25A5-001	SLC25A5	1274	1-116	117-1013	1014-1274	crRNA0080:80-102_CAGACTGCTGCAGGACGGGACTG_0.8844_0.658	crRNA0004:4-26_CGATTTATATAGGGGGAGCCGGA_0.876_0.647	crRNA0094:94-116_GTTGAAAGAGGAGGCAGACTGCT_0.8519_0.62	crRNA0003:3-25_GATTTATATAGGGGGAGCCGGAG_0.8394_0.612	crRNA0005:5-27_CCGATTTATATAGGGGGAGCCGG_0.8336_0.61	crRNA0093:93-115_TTGAAAGAGGAGGCAGACTGCTG_0.8087_0.594	crRNA0006:6-28_GCCGATTTATATAGGGGGAGCCG_0.7704_0.564	crRNA0009:9-31_ATGGCCGATTTATATAGGGGGAG_0.7654_0.56	crRNA0002:2-24_ATTTATATAGGGGGAGCCGGAGC_0.718_0.537	crRNA0023:23-45_GCGGAGCGAAGCAAATGGCCGAT_0.7088_0.532	crRNA0945:963-985_AAGACAAGCACAAAAGCACCACC_0.9983_0.967	crRNA0944:962-984_AGACAAGCACAAAAGCACCACCC_0.9975_0.961	crRNA0942:960-982_ACAAGCACAAAAGCACCACCCAT_0.995_0.931	crRNA0946:964-986_CAAGACAAGCACAAAAGCACCAC_0.9925_0.905	crRNA0595:595-617_AGATTTGTAGATCTTAACCAGGC_0.9884_0.893	crRNA0588:588-610_TAGATCTTAACCAGGCAGTCACC_0.9875_0.889	crRNA0943:961-983_GACAAGCACAAAAGCACCACCCA_0.9867_0.889	crRNA0912:930-952_AGAACATTGGACCATGCACCCTT_0.9859_0.889	crRNA0913:931-953_GAGAACATTGGACCATGCACCCT_0.985_0.876	crRNA0653:653-675_AGATGATAATACCCTGCACAGAC_0.9842_0.871	crRNA1073:1091-1113_CCACTGAGAAACTGACAGCCAGG_0.9992_0.979	crRNA1074:1092-1114_GCCACTGAGAAACTGACAGCCAG_0.9967_0.938	crRNA1088:1106-1128_ACCAGTAAATAGTTGCCACTGAG_0.9958_0.938	crRNA1090:1108-1130_CAACCAGTAAATAGTTGCCACTG_0.9942_0.929	crRNA1089:1107-1129_AACCAGTAAATAGTTGCCACTGA_0.9933_0.913	crRNA1075:1093-1115_TGCCACTGAGAAACTGACAGCCA_0.9917_0.904	crRNA1091:1109-1131_TCAACCAGTAAATAGTTGCCACT_0.9908_0.901	crRNA1072:1090-1112_CACTGAGAAACTGACAGCCAGGA_0.99_0.898	crRNA1092:1110-1132_TTCAACCAGTAAATAGTTGCCAC_0.9892_0.893	crRNA1136:1154-1176_GCTTTAAGAGAAAACTGGTCAGA_0.9792_0.842
ENST00000317896.7	ENSG00000010704.14	OTTHUMG00000016348.3	OTTHUMT00000356137.1	HFE-006	HFE	1922	1-160	161-931	932-1922	crRNA0017:17-39_ACTTCCTGGTGAAAAGCAACAGG_0.9103_0.688	crRNA0016:16-38_CTTCCTGGTGAAAAGCAACAGGT_0.8899_0.662	crRNA0120:138-160_TTCCCCAGCTCTGGCCGCACGTC_0.8755_0.647	crRNA0119:137-159_TCCCCAGCTCTGGCCGCACGTCC_0.8738_0.646	crRNA0074:74-96_GATGGCTCCAGAAGTCACCCTAC_0.8705_0.641	crRNA0031:31-53_AGATGCCCAGTAAAACTTCCTGG_0.8633_0.632	crRNA0104:122-144_GCACGTCCCCGTTAAATCTCCGC_0.8545_0.624	crRNA0103:121-143_CACGTCCCCGTTAAATCTCCGCT_0.8495_0.621	crRNA0071:71-93_GGCTCCAGAAGTCACCCTACAGC_0.8351_0.608	crRNA0102:120-142_ACGTCCCCGTTAAATCTCCGCTT_0.8301_0.604	crRNA0309:328-350_CATGATCATAGAACACGAACAGC_0.9978_0.947	crRNA0419:438-460_AACAGTGAACATGTGATCCCACC_0.9972_0.945	crRNA0308:327-349_ATGATCATAGAACACGAACAGCT_0.9967_0.94	crRNA0420:439-461_CAACAGTGAACATGTGATCCCAC_0.9945_0.922	crRNA0418:437-459_ACAGTGAACATGTGATCCCACCC_0.9934_0.911	crRNA0421:440-462_TCAACAGTGAACATGTGATCCCA_0.9928_0.908	crRNA0422:441-463_GTCAACAGTGAACATGTGATCCC_0.9917_0.892	crRNA0880:899-921_TCAGCTAAGACGTAGTGCCCCAT_0.9895_0.879	crRNA0305:324-346_ATCATAGAACACGAACAGCTGGT_0.9889_0.876	crRNA0307:326-348_TGATCATAGAACACGAACAGCTG_0.9867_0.865	crRNA1663:1738-1760_ATTATCAGAACAAGGAGAGACCA_0.9994_0.99	crRNA1662:1737-1759_TTATCAGAACAAGGAGAGACCAG_0.9989_0.96	crRNA1758:1833-1855_TTATTGTAAGAAGTGCATGCAGT_0.9983_0.951	crRNA1597:1672-1694_AGCATCCCAAATGAAGGCACCAT_0.9961_0.937	crRNA1735:1810-1832_AATGCATGTAAGTAGGTGCTCAG_0.9956_0.932	crRNA1759:1834-1856_ATTATTGTAAGAAGTGCATGCAG_0.995_0.927	crRNA1761:1836-1858_GAATTATTGTAAGAAGTGCATGC_0.9939_0.919	crRNA1736:1811-1833_TAATGCATGTAAGTAGGTGCTCA_0.9923_0.902	crRNA1596:1671-1693_GCATCCCAAATGAAGGCACCATT_0.9911_0.889	crRNA1661:1736-1758_TATCAGAACAAGGAGAGACCAGG_0.9906_0.887
ENST00000317897.3	ENSG00000177383.3	OTTHUMG00000156712.1	OTTHUMT00000345417.1	MAGEF1-001	MAGEF1	1681	1-227	228-1151	1152-1681	crRNA0104:104-126_GAGTACAAGGAGCAATGGCAGCG_0.9269_0.684	crRNA0101:101-123_TACAAGGAGCAATGGCAGCGGGA_0.9194_0.673	crRNA0103:103-125_AGTACAAGGAGCAATGGCAGCGG_0.9151_0.668	crRNA0105:105-127_GGAGTACAAGGAGCAATGGCAGC_0.8888_0.629	crRNA0111:111-133_ACGGCGGGAGTACAAGGAGCAAT_0.8857_0.624	crRNA0029:29-51_AACGCCGCCAGCAGCCGGAACCT_0.8788_0.615	crRNA0028:28-50_ACGCCGCCAGCAGCCGGAACCTG_0.8601_0.593	crRNA0102:102-124_GTACAAGGAGCAATGGCAGCGGG_0.8488_0.578	crRNA0032:32-54_CGCAACGCCGCCAGCAGCCGGAA_0.8451_0.573	crRNA0097:97-119_AGGAGCAATGGCAGCGGGAGCTT_0.8257_0.558	crRNA0598:598-620_AAAACCAAAGACATACCGCAGAT_0.9994_0.976	crRNA0747:747-769_CCTCTCATATAGATAAGGCCCAG_0.9969_0.914	crRNA0599:599-621_CAAAACCAAAGACATACCGCAGA_0.9963_0.911	crRNA0726:726-748_AGGATCATCATTAACAGACCCAA_0.9944_0.879	crRNA0748:748-770_ACCTCTCATATAGATAAGGCCCA_0.9931_0.871	crRNA0727:727-749_CAGGATCATCATTAACAGACCCA_0.9925_0.87	crRNA0995:995-1017_TCTTATGCAGTTTGGCCACGAAC_0.9913_0.861	crRNA1146:1146-1168_CAACTTTTCACCAACCCTCACCA_0.99_0.857	crRNA0602:602-624_GCTCAAAACCAAAGACATACCGC_0.9888_0.851	crRNA0746:746-768_CTCTCATATAGATAAGGCCCAGG_0.9881_0.85	crRNA1535:1574-1596_AGCAAATGAAGGTACATGCCAGT_0.9988_0.975	crRNA1534:1573-1595_GCAAATGAAGGTACATGCCAGTC_0.9981_0.964	crRNA1536:1575-1597_AAGCAAATGAAGGTACATGCCAG_0.9975_0.932	crRNA1539:1578-1600_GCTAAGCAAATGAAGGTACATGC_0.9956_0.893	crRNA1201:1201-1223_ACCCATATTACTTATGACTCAGG_0.995_0.88	crRNA1200:1200-1222_CCCATATTACTTATGACTCAGGA_0.9938_0.871	crRNA1196:1196-1218_TATTACTTATGACTCAGGACAGT_0.9919_0.863	crRNA1251:1251-1273_TCTAAATCCTTAAAGTCACACGA_0.9906_0.857	crRNA1229:1229-1251_ATTTCTACAGAAATAAGACCCTC_0.9894_0.856	crRNA1479:1479-1501_AACCAGATCATCATACTGCTGAG_0.9875_0.849
ENST00000317900.5	ENSG00000164871.13	OTTHUMG00000129219.4	OTTHUMT00000251391.1	SPAG11B-004	SPAG11B	806	1-171	172-513	514-806	crRNA015:15-37_TCAAAGGACAATGTGGACACGCT_0.9931_0.875	crRNA016:16-38_CTCAAAGGACAATGTGGACACGC_0.9917_0.865	crRNA147:147-169_CTGCCAAGAGCACTGCAAGCCAG_0.9711_0.77	crRNA018:18-40_TTCTCAAAGGACAATGTGGACAC_0.9683_0.766	crRNA014:14-36_CAAAGGACAATGTGGACACGCTA_0.9669_0.766	crRNA017:17-39_TCTCAAAGGACAATGTGGACACG_0.9656_0.762	crRNA136:136-158_ACTGCAAGCCAGAAAGCACCCAG_0.9601_0.747	crRNA137:137-159_CACTGCAAGCCAGAAAGCACCCA_0.9504_0.712	crRNA146:146-168_TGCCAAGAGCACTGCAAGCCAGA_0.949_0.712	crRNA134:134-156_TGCAAGCCAGAAAGCACCCAGGG_0.9477_0.709	crRNA475:494-516_GTTTTAATGTAAACAGCAGGCGT_0.9986_0.923	crRNA477:496-518_CAGTTTTAATGTAAACAGCAGGC_0.9972_0.881	crRNA472:491-513_TTAATGTAAACAGCAGGCGTCTT_0.9959_0.879	crRNA474:493-515_TTTTAATGTAAACAGCAGGCGTC_0.9945_0.879	crRNA478:497-519_TCAGTTTTAATGTAAACAGCAGG_0.9904_0.864	crRNA434:434-456_ATAATTACAGTATTCTTGGCAGA_0.989_0.854	crRNA473:492-514_TTTAATGTAAACAGCAGGCGTCT_0.9876_0.845	crRNA435:435-457_TATAATTACAGTATTCTTGGCAG_0.9862_0.839	crRNA387:387-409_CAACTTTTAAATCTGATGCAGGT_0.9848_0.834	crRNA471:490-512_TAATGTAAACAGCAGGCGTCTTT_0.9835_0.824	crRNA600:637-659_ATATTTGAACTGTCTGGCACAAG_0.9821_0.82	crRNA605:642-664_ATAAAATATTTGAACTGTCTGGC_0.9807_0.808	crRNA606:643-665_AATAAAATATTTGAACTGTCTGG_0.9793_0.797	crRNA603:640-662_AAAATATTTGAACTGTCTGGCAC_0.9752_0.787	crRNA601:638-660_AATATTTGAACTGTCTGGCACAA_0.9738_0.785	crRNA602:639-661_AAATATTTGAACTGTCTGGCACA_0.9725_0.775	crRNA699:755-777_TGATATCCACATTTACTAGCACA_0.9697_0.767	crRNA561:598-620_CCCTGCTGCTCAGACACTTCCGC_0.9642_0.755	crRNA700:756-778_ATGATATCCACATTTACTAGCAC_0.9628_0.752	crRNA520:539-561_AGAACAGGTAAGTGGCAGAGCTT_0.9614_0.748
ENST00000317905.5	ENSG00000108469.10	OTTHUMG00000179795.1	OTTHUMT00000448207.1	RECQL5-001	RECQL5	3704	1-160	161-3136	3137-3704	crRNA0045:45-67_CCAACTCAGAGAAGCCAAAGCGC_0.9994_0.964	crRNA0019:19-41_GAATTCAGCTTTAGGCAGAACCC_0.9992_0.945	crRNA0134:134-156_GCCAAGAACACAGAACCGGCCGT_0.997_0.873	crRNA0018:18-40_AATTCAGCTTTAGGCAGAACCCA_0.9964_0.872	crRNA0108:108-130_CCGCCCAAGAATTAAAGGCTGCT_0.9948_0.845	crRNA0135:135-157_AGCCAAGAACACAGAACCGGCCG_0.9937_0.84	crRNA0133:133-155_CCAAGAACACAGAACCGGCCGTG_0.9923_0.827	crRNA0107:107-129_CGCCCAAGAATTAAAGGCTGCTG_0.992_0.826	crRNA0044:44-66_CAACTCAGAGAAGCCAAAGCGCT_0.9898_0.813	crRNA0066:66-88_CGAAGACCCCTATACACAACCCC_0.9892_0.81	crRNA0606:606-628_CACCACCAAGTAAGACAGCAGGT_0.9997_0.986	crRNA0622:622-644_CACAATGAGCTTCATCCACCACC_0.9989_0.936	crRNA0295:295-317_GCATGCACACAAAGACGTCCTTG_0.9986_0.909	crRNA0621:621-643_ACAATGAGCTTCATCCACCACCA_0.9983_0.895	crRNA0935:935-957_CAGTACACAATGCCGCAGCCAGA_0.9981_0.884	crRNA2843:2898-2920_GACCACAACATTTGCAGCCTCCT_0.9978_0.883	crRNA0623:623-645_ACACAATGAGCTTCATCCACCAC_0.9975_0.882	crRNA2842:2897-2919_ACCACAACATTTGCAGCCTCCTT_0.9972_0.879	crRNA0607:607-629_CCACCACCAAGTAAGACAGCAGG_0.9967_0.872	crRNA0624:624-646_AACACAATGAGCTTCATCCACCA_0.9961_0.872	crRNA3159:3214-3236_ACTGAGAAAAGACGATGGCCCTG_0.9912_0.824	crRNA3250:3305-3327_AAGCAGAAAGAAAGGTGGGCTGA_0.9909_0.818	crRNA3251:3306-3328_CAAGCAGAAAGAAAGGTGGGCTG_0.9868_0.798	crRNA3307:3362-3384_TGTGTCCCAGAAAACCCAGCCAT_0.9862_0.795	crRNA3155:3210-3232_AGAAAAGACGATGGCCCTGGCAT_0.9832_0.785	crRNA3343:3398-3420_AGCAGCTCCACCACCCTCCACCT_0.9829_0.785	crRNA3305:3360-3382_TGTCCCAGAAAACCCAGCCATGA_0.9818_0.781	crRNA3601:3656-3678_CAACACAACTTTATTCCTCTCCC_0.9813_0.778	crRNA3354:3409-3431_CTTCTTCCAGCAGCAGCTCCACC_0.9801_0.77	crRNA3600:3655-3677_AACACAACTTTATTCCTCTCCCA_0.9799_0.77
ENST00000317907.4	ENSG00000018699.7	OTTHUMG00000152134.3	OTTHUMT00000325395.1	TTC27-001	TTC27	2876	1-231	232-2763	2764-2876	crRNA0101:101-123_CAGTTACCGTAAATACACCTGCG_0.9938_0.887	crRNA0100:100-122_AGTTACCGTAAATACACCTGCGG_0.9765_0.828	crRNA0147:147-169_GAAAGTGAAAACAGGAGAGTCCA_0.975_0.825	crRNA0102:102-124_ACAGTTACCGTAAATACACCTGC_0.9703_0.812	crRNA0078:78-100_GCCCTAGAATTCCATGTGCGGAT_0.9616_0.782	crRNA0096:96-118_ACCGTAAATACACCTGCGGCCCT_0.9573_0.769	crRNA0146:146-168_AAAGTGAAAACAGGAGAGTCCAA_0.9566_0.767	crRNA0120:120-142_CGCTGAAATCTAGTGGCGACAGT_0.9559_0.767	crRNA0093:93-115_GTAAATACACCTGCGGCCCTAGA_0.9544_0.764	crRNA0017:17-39_ACCCTGGGAAAAACACGCACGCT_0.9508_0.759	crRNA1877:1916-1938_ACAACCGAGAGAAAACCACACCC_0.9993_0.946	crRNA0696:696-718_ATAACAGTAGTATAGGCTTCGAG_0.9989_0.939	crRNA1876:1915-1937_CAACCGAGAGAAAACCACACCCC_0.9986_0.933	crRNA0697:697-719_AATAACAGTAGTATAGGCTTCGA_0.9982_0.931	crRNA0777:777-799_TCACACATCTCAAAGTCCACCAT_0.9978_0.926	crRNA0698:698-720_TAATAACAGTAGTATAGGCTTCG_0.9975_0.918	crRNA0846:846-868_GATCAATACAGTTTTCGGCAAGA_0.9971_0.906	crRNA1307:1326-1348_ATGTAAATGCCAGAAGCTCCACT_0.9967_0.903	crRNA0584:584-606_AACAGATGACAAAAAGTCCTGAG_0.9964_0.902	crRNA1717:1756-1778_TCATAGCAAGAATGGTCTCCGAG_0.996_0.899	crRNA2724:2801-2823_ACAGATGTATCTTTTACCAGCAG_0.9996_0.985	crRNA2722:2799-2821_AGATGTATCTTTTACCAGCAGGT_0.9732_0.821	crRNA2723:2800-2822_CAGATGTATCTTTTACCAGCAGG_0.9729_0.819	crRNA2725:2802-2824_TACAGATGTATCTTTTACCAGCA_0.9635_0.789	crRNA2691:2768-2790_CTTTTCCAGAATCTGCTTCCAGC_0.9161_0.699	crRNA2690:2767-2789_TTTTCCAGAATCTGCTTCCAGCA_0.8191_0.599	crRNA2692:2769-2791_CCTTTTCCAGAATCTGCTTCCAG_0.7912_0.575	crRNA2726:2803-2825_ATACAGATGTATCTTTTACCAGC_0.788_0.573	crRNA2694:2771-2793_CACCTTTTCCAGAATCTGCTTCC_0.7717_0.56	crRNA2698:2775-2797_AAAGCACCTTTTCCAGAATCTGC_0.7326_0.529
ENST00000317931.7	ENSG00000154655.10	OTTHUMG00000178980.1	OTTHUMT00000254449.1	L3MBTL4-003	L3MBTL4	3560	1-201	202-2046	2047-3560	crRNA0086:109-131_ACAAGGCATAGCATAGCAATCCC_0.9974_0.948	crRNA0085:108-130_CAAGGCATAGCATAGCAATCCCC_0.9944_0.908	crRNA0081:104-126_GCATAGCATAGCAATCCCCAGCG_0.9926_0.903	crRNA0080:103-125_CATAGCATAGCAATCCCCAGCGG_0.9918_0.893	crRNA0079:102-124_ATAGCATAGCAATCCCCAGCGGA_0.9885_0.867	crRNA0078:101-123_TAGCATAGCAATCCCCAGCGGAG_0.97_0.807	crRNA0082:105-127_GGCATAGCATAGCAATCCCCAGC_0.9665_0.797	crRNA0084:107-129_AAGGCATAGCATAGCAATCCCCA_0.9662_0.796	crRNA0083:106-128_AGGCATAGCATAGCAATCCCCAG_0.9659_0.794	crRNA0090:113-135_TCATACAAGGCATAGCATAGCAA_0.962_0.786	crRNA1048:1071-1093_GCAGAAAACCATGAGGCAACCTC_0.9953_0.924	crRNA1754:1815-1837_GAGACTGTACAAACTCAGCCACC_0.995_0.922	crRNA1366:1389-1411_AGCCAAAAGCACTGTGATGTCCC_0.9941_0.908	crRNA0861:884-906_GTAATCGTAACTATCATCCCAGT_0.9932_0.905	crRNA0338:361-383_TGTTCTTTCAAGTACCACTCCCA_0.9921_0.896	crRNA1117:1140-1162_CATCTACAATCGTAGCAACACGA_0.9912_0.891	crRNA0883:906-928_AAGGGCTATTAACATCGCACCAG_0.9909_0.889	crRNA1755:1816-1838_AGAGACTGTACAAACTCAGCCAC_0.9906_0.887	crRNA1174:1197-1219_AGTAGTCATACTTATGGTCCCAA_0.9894_0.869	crRNA1173:1196-1218_GTAGTCATACTTATGGTCCCAAC_0.9891_0.869	crRNA2865:2946-2968_ATTTGTAAAGATGCACACAGCCC_0.9997_1	crRNA2867:2948-2970_CCATTTGTAAAGATGCACACAGC_0.9994_1	crRNA2866:2947-2969_CATTTGTAAAGATGCACACAGCC_0.9991_1	crRNA2983:3082-3104_TCCACACAACTTAAGCCTCCGAT_0.9988_0.972	crRNA3234:3354-3376_AGAAATGTTATATATGCACACCT_0.9985_0.97	crRNA2226:2287-2309_GCAAACAAATCAGAGCTGAGCGG_0.9982_0.953	crRNA2863:2944-2966_TTGTAAAGATGCACACAGCCCCA_0.9979_0.953	crRNA3367:3489-3511_AAATTTTAACATGGCAGAAGCAG_0.9976_0.948	crRNA2868:2949-2971_TCCATTTGTAAAGATGCACACAG_0.9971_0.945	crRNA2225:2286-2308_CAAACAAATCAGAGCTGAGCGGA_0.9968_0.94
ENST00000317932.7	ENSG00000134504.8	OTTHUMG00000131947.4	OTTHUMT00000446266.1	KCTD1-201	KCTD1	1715	1-111	112-885	886-1715	crRNA0061:61-83_TTTGCCTTTATTCATCTGCACCC_0.9774_0.789	crRNA0001:1-23_AAAAGCTAGTGACGGGAGCTGTA_0.9733_0.78	crRNA0059:59-81_TGCCTTTATTCATCTGCACCCTC_0.9672_0.765	crRNA0007:7-29_AGGAGAAAAAGCTAGTGACGGGA_0.9631_0.757	crRNA0002:2-24_AAAAAGCTAGTGACGGGAGCTGT_0.9597_0.753	crRNA0058:58-80_GCCTTTATTCATCTGCACCCTCC_0.9569_0.75	crRNA0057:57-79_CCTTTATTCATCTGCACCCTCCG_0.9371_0.711	crRNA0003:3-25_GAAAAAGCTAGTGACGGGAGCTG_0.9357_0.708	crRNA0060:60-82_TTGCCTTTATTCATCTGCACCCT_0.9337_0.706	crRNA0056:56-78_CTTTATTCATCTGCACCCTCCGT_0.9255_0.69	crRNA0875:875-897_AAATATGTCCATTTAGTCCAGAG_0.9945_0.917	crRNA0625:625-647_ACAGAGTTACACATCACGTCGCC_0.9925_0.865	crRNA0623:623-645_AGAGTTACACATCACGTCGCCGA_0.9918_0.851	crRNA0197:197-219_CACATCAATGTGGACAGGCGCAT_0.9891_0.827	crRNA0876:876-898_GAAATATGTCCATTTAGTCCAGA_0.9877_0.814	crRNA0624:624-646_CAGAGTTACACATCACGTCGCCG_0.9863_0.812	crRNA0583:583-605_TCTATCAAGGATTTGTCACCGCT_0.9856_0.812	crRNA0630:630-652_CATTGACAGAGTTACACATCACG_0.9836_0.809	crRNA0196:196-218_ACATCAATGTGGACAGGCGCATT_0.9829_0.808	crRNA0582:582-604_CTATCAAGGATTTGTCACCGCTT_0.9822_0.805	crRNA1398:1584-1606_AAAATTGTAGGAAAGCAGCAGAC_0.9993_1	crRNA1399:1585-1607_AAAAATTGTAGGAAAGCAGCAGA_0.9986_1	crRNA1400:1586-1608_GAAAAATTGTAGGAAAGCAGCAG_0.9979_0.99	crRNA1457:1679-1701_TTCACTTTAATCCAGCCTCACCC_0.9973_0.961	crRNA1403:1589-1611_TTTGAAAAATTGTAGGAAAGCAG_0.9966_0.935	crRNA1402:1588-1610_TTGAAAAATTGTAGGAAAGCAGC_0.9959_0.934	crRNA1401:1587-1609_TGAAAAATTGTAGGAAAGCAGCA_0.9952_0.921	crRNA1460:1682-1704_AATTTCACTTTAATCCAGCCTCA_0.9938_0.89	crRNA1458:1680-1702_TTTCACTTTAATCCAGCCTCACC_0.9932_0.868	crRNA1461:1683-1705_AAATTTCACTTTAATCCAGCCTC_0.9911_0.851
ENST00000317935.6	ENSG00000071909.14	OTTHUMG00000154002.7	OTTHUMT00000333409.1	MYO3B-003	MYO3B	5479	1-143	144-3899	3900-5479	crRNA0062:62-84_CAGCAGAACACTTCAGGCCCAGA_0.9935_0.873	crRNA0061:61-83_AGCAGAACACTTCAGGCCCAGAA_0.9933_0.872	crRNA0074:74-96_TCCTCCAAAAACCAGCAGAACAC_0.9896_0.85	crRNA0063:63-85_CCAGCAGAACACTTCAGGCCCAG_0.9852_0.832	crRNA0068:68-90_AAAAACCAGCAGAACACTTCAGG_0.9787_0.809	crRNA0067:67-89_AAAACCAGCAGAACACTTCAGGC_0.9775_0.803	crRNA0064:64-86_ACCAGCAGAACACTTCAGGCCCA_0.974_0.792	crRNA0077:77-99_CATTCCTCCAAAAACCAGCAGAA_0.9606_0.76	crRNA0119:119-141_ATGACCTATTTTCTGAATCCGGC_0.9554_0.748	crRNA0024:24-46_TGACTAGAATGTATGACACATCA_0.9527_0.743	crRNA3053:3212-3234_ACTTTTCCAAGATAGCCACACAG_0.9998_0.983	crRNA2369:2509-2531_ATCCAAAAGTGCAAGCAGTCCCA_0.999_0.966	crRNA2774:2933-2955_AATACCGGAAGTAAGAAGCCACA_0.9988_0.96	crRNA2773:2932-2954_ATACCGGAAGTAAGAAGCCACAG_0.9987_0.94	crRNA0521:521-543_AGATCATTGCTTCATCCAACCGC_0.9985_0.937	crRNA2367:2507-2529_CCAAAAGTGCAAGCAGTCCCAGG_0.9983_0.934	crRNA3052:3211-3233_CTTTTCCAAGATAGCCACACAGC_0.9981_0.932	crRNA2155:2295-2317_CCAAAGATATCCAAGATCCCCAC_0.9979_0.931	crRNA2370:2510-2532_CATCCAAAAGTGCAAGCAGTCCC_0.9977_0.925	crRNA2368:2508-2530_TCCAAAAGTGCAAGCAGTCCCAG_0.9975_0.923	crRNA4928:5144-5166_ATTACAATATAATCAGCCCAAAC_0.9996_0.98	crRNA4929:5145-5167_CATTACAATATAATCAGCCCAAA_0.9994_0.98	crRNA4930:5146-5168_TCATTACAATATAATCAGCCCAA_0.9992_0.97	crRNA4976:5210-5232_TTTTATATAAAGTAGGTGCTCAA_0.9971_0.915	crRNA3988:4204-4226_ATGTCCAAAGAAGCTGACCCCAT_0.9954_0.897	crRNA4931:5147-5169_ATCATTACAATATAATCAGCCCA_0.9952_0.895	crRNA4977:5211-5233_GTTTTATATAAAGTAGGTGCTCA_0.995_0.895	crRNA4237:4453-4475_CAAGCAATATTATCAGGGTCCAT_0.9948_0.893	crRNA4236:4452-4474_AAGCAATATTATCAGGGTCCATG_0.9946_0.888	crRNA4657:4873-4895_AGTTACAGAATAAAGTGACCTGG_0.9944_0.884
ENST00000317943.2	ENSG00000178449.4	OTTHUMG00000185635.1	OTTHUMT00000406990.1	COX14-002	COX14	708	1-300	301-474	475-708	crRNA253:253-275_GCTAAAAAGAACATGGCTTCTGT_0.9938_0.888	crRNA254:254-276_CGCTAAAAAGAACATGGCTTCTG_0.9923_0.868	crRNA256:256-278_GCCGCTAAAAAGAACATGGCTTC_0.9862_0.845	crRNA136:136-158_CACTGTCTACGCAACTTCCCAGC_0.9738_0.759	crRNA067:67-89_CTGGACAACCCTGAACGCCTCAG_0.9708_0.752	crRNA272:272-294_CCATCATGCTACGGAGGCCGCTA_0.9615_0.735	crRNA273:273-295_CCCATCATGCTACGGAGGCCGCT_0.9585_0.724	crRNA132:132-154_GTCTACGCAACTTCCCAGCACAG_0.9508_0.715	crRNA189:189-211_GCAGCTCCTTCGCATCCAACCGA_0.9492_0.714	crRNA137:137-159_CCACTGTCTACGCAACTTCCCAG_0.9462_0.712	crRNA353:353-375_ATACACAGTGAGAAGCATCATGG_0.9877_0.846	crRNA356:356-378_CCCATACACAGTGAGAAGCATCA_0.9815_0.791	crRNA343:343-365_AGAAGCATCATGGAGGTAGAGAA_0.9692_0.745	crRNA377:395-417_CTGGAAATAGTGGTAGACTCGGA_0.9662_0.741	crRNA373:391-413_AAATAGTGGTAGACTCGGACACT_0.9646_0.738	crRNA319:319-341_GTCTTATAGCCAATGTCAGCTAG_0.96_0.73	crRNA318:318-340_TCTTATAGCCAATGTCAGCTAGC_0.9554_0.722	crRNA378:396-418_ACTGGAAATAGTGGTAGACTCGG_0.9538_0.722	crRNA315:315-337_TATAGCCAATGTCAGCTAGCTGC_0.9523_0.721	crRNA374:392-414_GAAATAGTGGTAGACTCGGACAC_0.9477_0.713	crRNA602:638-660_TATTACGATTCAAAAGCCTCCAT_0.9985_0.955	crRNA603:639-661_CTATTACGATTCAAAAGCCTCCA_0.9969_0.928	crRNA601:637-659_ATTACGATTCAAAAGCCTCCATA_0.9954_0.89	crRNA604:640-662_GCTATTACGATTCAAAAGCCTCC_0.9908_0.864	crRNA563:599-621_AGAACCAGAGAAACCATGGGCAC_0.9892_0.851	crRNA560:596-618_ACCAGAGAAACCATGGGCACTTT_0.9846_0.833	crRNA579:615-637_AAACTGTCAAACTGGCAGAACCA_0.9831_0.819	crRNA582:618-640_CATAAACTGTCAAACTGGCAGAA_0.98_0.783	crRNA561:597-619_AACCAGAGAAACCATGGGCACTT_0.9785_0.779	crRNA583:619-641_CCATAAACTGTCAAACTGGCAGA_0.9769_0.778
ENST00000317945.6	ENSG00000109881.12	OTTHUMG00000166211.2	OTTHUMT00000388397.1	CCDC34-002	CCDC34	2109	1-40	41-730	731-2109	crRNA0010:10-32_CCAAGTTCAAACTGGCGGAGCCG_0.8293_0.578	crRNA0009:9-31_CAAGTTCAAACTGGCGGAGCCGC_0.7666_0.526	crRNA0008:8-30_AAGTTCAAACTGGCGGAGCCGCG_0.7312_0.493	crRNA0007:7-29_AGTTCAAACTGGCGGAGCCGCGG_0.6092_0.395	crRNA0018:18-40_CTGGCCCGCCAAGTTCAAACTGG_0.5366_0.356	crRNA0017:17-39_TGGCCCGCCAAGTTCAAACTGGC_0.5227_0.35	crRNA0005:5-27_TTCAAACTGGCGGAGCCGCGGCG_0.4983_0.339	crRNA0011:11-33_GCCAAGTTCAAACTGGCGGAGCC_0.4839_0.331	crRNA0006:6-28_GTTCAAACTGGCGGAGCCGCGGC_0.4656_0.322	crRNA0012:12-34_CGCCAAGTTCAAACTGGCGGAGC_0.4102_0.289	crRNA0474:477-499_TTCTTTGCCAATAAACCACACCT_0.9939_0.93	crRNA0473:476-498_TCTTTGCCAATAAACCACACCTC_0.9911_0.895	crRNA0471:474-496_TTTGCCAATAAACCACACCTCCC_0.9884_0.864	crRNA0472:475-497_CTTTGCCAATAAACCACACCTCC_0.9878_0.856	crRNA0470:473-495_TTGCCAATAAACCACACCTCCCA_0.9845_0.837	crRNA0475:478-500_TTTCTTTGCCAATAAACCACACC_0.9839_0.836	crRNA0469:472-494_TGCCAATAAACCACACCTCCCAT_0.9789_0.819	crRNA0468:471-493_GCCAATAAACCACACCTCCCATG_0.9751_0.81	crRNA0359:362-384_AACTCCATTCCTCTCAGGCTCGC_0.9734_0.803	crRNA0304:307-329_CCACGTCTTCCTCATCATCCACG_0.9684_0.793	crRNA0748:849-871_AGGCAAATATTAGTGCAAGCCAC_0.9994_1	crRNA0745:846-868_CAAATATTAGTGCAAGCCACAGG_0.9989_1	crRNA0744:845-867_AAATATTAGTGCAAGCCACAGGA_0.9983_1	crRNA0746:847-869_GCAAATATTAGTGCAAGCCACAG_0.9978_1	crRNA0749:850-872_CAGGCAAATATTAGTGCAAGCCA_0.9972_1	crRNA0747:848-870_GGCAAATATTAGTGCAAGCCACA_0.9967_1	crRNA1191:1354-1376_ACAGAAGACAAATTGACCACAGA_0.9961_0.996	crRNA1192:1355-1377_AACAGAAGACAAATTGACCACAG_0.9956_0.993	crRNA0680:781-803_AGACTTGATAAATGTCCACCAGG_0.995_0.958	crRNA0679:780-802_GACTTGATAAATGTCCACCAGGA_0.9945_0.938
ENST00000317951.4	ENSG00000179846.7	OTTHUMG00000160521.3	-	NKPD1-201	NKPD1	4687		1-2499	2500-4687	NA	NA	NA	NA	NA	NA	NA	NA	NA	NA	crRNA1041:1064-1086_CAGTGACAAGTAGAGCAGCCCCA_0.9998_0.951	crRNA1038:1061-1083_TGACAAGTAGAGCAGCCCCACAC_0.9996_0.948	crRNA1042:1065-1087_CCAGTGACAAGTAGAGCAGCCCC_0.9993_0.886	crRNA1043:1066-1088_CCCAGTGACAAGTAGAGCAGCCC_0.9991_0.876	crRNA1039:1062-1084_GTGACAAGTAGAGCAGCCCCACA_0.9989_0.866	crRNA1040:1063-1085_AGTGACAAGTAGAGCAGCCCCAC_0.9987_0.861	crRNA1221:1244-1266_GCTGCCGAACTTTTCACGCGACA_0.9971_0.841	crRNA2429:2488-2510_AAGTCCTCCATTTAAGGCCCACC_0.9942_0.813	crRNA1037:1060-1082_GACAAGTAGAGCAGCCCCACACC_0.9934_0.8	crRNA1244:1267-1289_ACCTCGCACATGAAACCCAGCTG_0.9925_0.794	crRNA4253:4381-4403_TCCACGTGAAGATACAGTGACCA_0.9985_0.861	crRNA3577:3636-3658_AACTAAAGAACTGTGAGGTCAGT_0.9982_0.855	crRNA3986:4045-4067_CGTTAGCATCTCTCACAGCACCC_0.998_0.854	crRNA3839:3898-3920_GAAACAGACTTAACGGTGTCACG_0.9978_0.851	crRNA4249:4377-4399_CGTGAAGATACAGTGACCAACAG_0.9976_0.85	crRNA3576:3635-3657_ACTAAAGAACTGTGAGGTCAGTG_0.9973_0.85	crRNA3946:4005-4027_GTGAAAATTTATTTTCAGCTTGG_0.9969_0.841	crRNA3838:3897-3919_AAACAGACTTAACGGTGTCACGA_0.9967_0.84	crRNA4458:4606-4628_CACCAAGTTATTCCTGGACCCAG_0.9965_0.837	crRNA3840:3899-3921_AGAAACAGACTTAACGGTGTCAC_0.9962_0.836
ENST00000317955.5	ENSG00000105982.12	OTTHUMG00000151440.2	OTTHUMT00000322657.1	RNF32-001	RNF32	1682	1-118	119-1207	1208-1682	crRNA0085:85-107_AAAAGTTGTTGCTTGGCTATCAC_0.9832_0.76	crRNA0065:65-87_CACAAATTCTATCATCACATCCT_0.9762_0.735	crRNA0059:59-81_TTCTATCATCACATCCTATCACC_0.9601_0.703	crRNA0092:92-114_AATTAGGAAAAGTTGTTGCTTGG_0.9559_0.696	crRNA0055:55-77_ATCATCACATCCTATCACCTTCC_0.9433_0.674	crRNA0064:64-86_ACAAATTCTATCATCACATCCTA_0.9391_0.663	crRNA0060:60-82_ATTCTATCATCACATCCTATCAC_0.9314_0.649	crRNA0089:89-111_TAGGAAAAGTTGTTGCTTGGCTA_0.9293_0.645	crRNA0066:66-88_TCACAAATTCTATCATCACATCC_0.9272_0.642	crRNA0052:52-74_ATCACATCCTATCACCTTCCTTC_0.9167_0.629	crRNA0765:879-901_AACACTTCGATTTATGGCCAAGC_0.9993_0.967	crRNA0137:157-179_AAGCAACTGCATTGACTGCCAAG_0.9986_0.884	crRNA0138:158-180_AAAGCAACTGCATTGACTGCCAA_0.9979_0.872	crRNA0763:877-899_CACTTCGATTTATGGCCAAGCAC_0.9972_0.862	crRNA0139:159-181_TAAAGCAACTGCATTGACTGCCA_0.9965_0.858	crRNA0766:880-902_GAACACTTCGATTTATGGCCAAG_0.9958_0.856	crRNA0136:156-178_AGCAACTGCATTGACTGCCAAGT_0.9951_0.846	crRNA0587:666-688_CACACACTTGATTCTGAACAGGC_0.9944_0.843	crRNA0149:169-191_TGTGATCTTGTAAAGCAACTGCA_0.993_0.838	crRNA0762:876-898_ACTTCGATTTATGGCCAAGCACT_0.9916_0.828	crRNA1210:1363-1385_TTAAAATTAGGTGGGATGTCAGC_0.9937_0.84	crRNA1211:1364-1386_ATTAAAATTAGGTGGGATGTCAG_0.9923_0.831	crRNA1127:1280-1302_TACATTGTAGTACTTAACCCAGA_0.9902_0.803	crRNA1126:1279-1301_ACATTGTAGTACTTAACCCAGAA_0.9881_0.795	crRNA1261:1453-1475_TTTAGAAGTAAGCAAGCTCTCAT_0.9867_0.786	crRNA1116:1269-1291_ACTTAACCCAGAACTCATGCAGT_0.986_0.784	crRNA1262:1454-1476_TTTTAGAAGTAAGCAAGCTCTCA_0.9825_0.756	crRNA1428:1658-1680_TTTTGATGTTGAATACCACTGAA_0.9811_0.753	crRNA1216:1369-1391_CAAAGATTAAAATTAGGTGGGAT_0.9776_0.738	crRNA1363:1574-1596_AATGGCAAAGGCTTTAGGACAGA_0.9755_0.734
ENST00000317965.2	ENSG00000177186.2	OTTHUMG00000040461.1	OTTHUMT00000097357.1	OR2M7-001	OR2M7	1006	1-29	30-968	969-1006	crRNA001:1-23_TATGCCTGTTACCTAGCACCGCA_0.9543_0.842	crRNA005:5-27_TGAATATGCCTGTTACCTAGCAC_0.8923_0.696	crRNA002:2-24_ATATGCCTGTTACCTAGCACCGC_0.8852_0.687	crRNA003:3-25_AATATGCCTGTTACCTAGCACCG_0.8415_0.64	crRNA007:7-29_GATGAATATGCCTGTTACCTAGC_0.812_0.61	crRNA004:4-26_GAATATGCCTGTTACCTAGCACC_0.811_0.61	crRNA006:6-28_ATGAATATGCCTGTTACCTAGCA_0.5935_0.475	NA	NA	NA	crRNA352:352-374_CAACAGAAAGCATTCGGAGCCAA_0.999_1	crRNA270:270-292_CCAGACAAGTAGTTGAAGGCCAT_0.998_1	crRNA314:314-336_AGAAAATTTGTGTGGCACAGCCA_0.997_1	crRNA353:353-375_CCAACAGAAAGCATTCGGAGCCA_0.9959_1	crRNA351:351-373_AACAGAAAGCATTCGGAGCCAAG_0.9949_1	crRNA315:315-337_AAGAAAATTTGTGTGGCACAGCC_0.9939_0.999	crRNA316:316-338_GAAGAAAATTTGTGTGGCACAGC_0.9929_0.997	crRNA269:269-291_CAGACAAGTAGTTGAAGGCCATC_0.9919_0.981	crRNA357:357-379_ACAGCCAACAGAAAGCATTCGGA_0.9909_0.975	crRNA350:350-372_ACAGAAAGCATTCGGAGCCAAGC_0.9898_0.97	crRNA971:971-993_CAAAACATGAAATTTATGAGGTA_0.4177_0.385	crRNA972:972-994_GCAAAACATGAAATTTATGAGGT_0.3547_0.35	crRNA970:970-992_AAAACATGAAATTTATGAGGTAA_0.3028_0.324	crRNA973:973-995_AGCAAAACATGAAATTTATGAGG_0.2978_0.321	crRNA984:984-1006_CGTTAGCAGACAGCAAAACATGA_0.0874_0.152	crRNA979:979-1001_GCAGACAGCAAAACATGAAATTT_0.0732_0.135	crRNA980:980-1002_AGCAGACAGCAAAACATGAAATT_0.0701_0.133	crRNA982:982-1004_TTAGCAGACAGCAAAACATGAAA_0.0681_0.132	crRNA975:975-997_ACAGCAAAACATGAAATTTATGA_0.062_0.128	crRNA983:983-1005_GTTAGCAGACAGCAAAACATGAA_0.061_0.128
ENST00000317967.7	ENSG00000076864.15	OTTHUMG00000007513.10	OTTHUMT00000019832.1	RAP1GAP-005	RAP1GAP	600	1-310	311-600		crRNA141:141-163_CCAAAAGTTGTACGGCTGCTCAG_0.9983_0.808	crRNA146:146-168_TCCACCCAAAAGTTGTACGGCTG_0.9965_0.801	crRNA145:145-167_CCACCCAAAAGTTGTACGGCTGC_0.9948_0.796	crRNA144:144-166_CACCCAAAAGTTGTACGGCTGCT_0.9931_0.791	crRNA142:142-164_CCCAAAAGTTGTACGGCTGCTCA_0.9913_0.76	crRNA143:143-165_ACCCAAAAGTTGTACGGCTGCTC_0.9896_0.753	crRNA241:241-263_GAACTAAGTTCACTCGTGACAGG_0.9862_0.746	crRNA140:140-162_CAAAAGTTGTACGGCTGCTCAGT_0.9844_0.731	crRNA147:147-169_GTCCACCCAAAAGTTGTACGGCT_0.9827_0.722	crRNA110:110-132_TCAGAATTCGAACTTGGGTCTGC_0.981_0.719	crRNA461:461-483_CCCTCAATCCAGTAGCCCCCAAA_0.9879_0.753	crRNA405:405-427_TCGCCCCAAGACCTCGTGCACGC_0.9723_0.69	crRNA403:403-425_GCCCCAAGACCTCGTGCACGCTC_0.9619_0.657	crRNA478:478-500_TGATTTCGTGGTTGGTGCCCTCA_0.9602_0.657	crRNA404:404-426_CGCCCCAAGACCTCGTGCACGCT_0.9585_0.654	crRNA295:295-317_CAATCATCTCAAATAGATCTGTG_0.955_0.652	crRNA460:460-482_CCTCAATCCAGTAGCCCCCAAAC_0.9533_0.648	crRNA323:323-345_TCATCCATCCTGCTTCCCTGCAT_0.9446_0.629	crRNA477:477-499_GATTTCGTGGTTGGTGCCCTCAA_0.9429_0.627	crRNA476:476-498_ATTTCGTGGTTGGTGCCCTCAAT_0.9412_0.627	NA	NA	NA	NA	NA	NA	NA	NA	NA	NA
ENST00000317968.4	ENSG00000163110.10	OTTHUMG00000130973.5	OTTHUMT00000253586.1	PDLIM5-001	PDLIM5	6083	1-136	137-1927	1928-6083	crRNA0075:90-112_GACAGAAAATGAAATATGCTCGG_0.9792_0.823	crRNA0073:88-110_CAGAAAATGAAATATGCTCGGGT_0.9723_0.792	crRNA0074:89-111_ACAGAAAATGAAATATGCTCGGG_0.9672_0.774	crRNA0068:83-105_AATGAAATATGCTCGGGTCCGGC_0.9668_0.774	crRNA0070:85-107_AAAATGAAATATGCTCGGGTCCG_0.9627_0.76	crRNA0069:84-106_AAATGAAATATGCTCGGGTCCGG_0.9569_0.745	crRNA0067:82-104_ATGAAATATGCTCGGGTCCGGCG_0.9462_0.718	crRNA0031:34-56_ACAAGGGCTGACAAGTGACTCGC_0.9041_0.644	crRNA0066:81-103_TGAAATATGCTCGGGTCCGGCGC_0.8809_0.617	crRNA0039:42-64_CGCCTCAGACAAGGGCTGACAAG_0.8374_0.567	crRNA1777:1811-1833_CATACAAAGCAAGTGTCATGCCA_0.9987_0.963	crRNA1776:1810-1832_ATACAAAGCAAGTGTCATGCCAG_0.9976_0.949	crRNA0340:355-377_GAGTCATATTCAAAGAGCCTGTA_0.9971_0.936	crRNA1575:1609-1631_GCCAAGTTTGTTTCAACGCACTG_0.996_0.931	crRNA0341:356-378_AGAGTCATATTCAAAGAGCCTGT_0.9955_0.924	crRNA1775:1809-1831_TACAAAGCAAGTGTCATGCCAGG_0.9951_0.914	crRNA0507:522-544_AGACACAGAACCAAAAGGCCGTG_0.9946_0.908	crRNA1576:1610-1632_TGCCAAGTTTGTTTCAACGCACT_0.9944_0.906	crRNA1774:1808-1830_ACAAAGCAAGTGTCATGCCAGGT_0.9929_0.889	crRNA1693:1727-1749_CATATAGTACCAAAGAGGGCATA_0.9918_0.882	crRNA3941:4329-4351_GACAATGCACATTAGCCAGCAAG_0.9998_1	crRNA4315:4703-4725_ACAGATATAAAGCTTCGCCACGG_0.9996_0.995	crRNA4316:4704-4726_AACAGATATAAAGCTTCGCCACG_0.9995_0.97	crRNA3885:4273-4295_TAATGCAGAATTCAGCTCCAGCA_0.9993_0.967	crRNA2001:2109-2131_AAGTAATAATAAATGCCAAACCG_0.9991_0.966	crRNA5398:5942-5964_ATATACAAAATTAAAGAGACAGA_0.9989_0.963	crRNA3697:4085-4107_TAAATTAACAGCTTTCAGGACAG_0.9985_0.961	crRNA3942:4330-4352_TGACAATGCACATTAGCCAGCAA_0.9984_0.961	crRNA4313:4701-4723_AGATATAAAGCTTCGCCACGGAA_0.9982_0.956	crRNA3422:3809-3831_GCAAATAGCAACAGGATCCACAG_0.998_0.953
ENST00000317977.6	ENSG00000154025.11	OTTHUMG00000178143.2	OTTHUMT00000132131.2	SLC5A10-004	SLC5A10	4436	1-571	572-2272	2273-4436	crRNA0091:96-118_AATAGAGTAGTTGTACCAGCAGC_0.9998_1	crRNA0092:97-119_TAATAGAGTAGTTGTACCAGCAG_0.9995_0.997	crRNA0093:98-120_TTAATAGAGTAGTTGTACCAGCA_0.9993_0.978	crRNA0094:99-121_ATTAATAGAGTAGTTGTACCAGC_0.9986_0.96	crRNA0028:33-55_AACCACTTAGTGATAACTGCCGC_0.9981_0.873	crRNA0090:95-117_ATAGAGTAGTTGTACCAGCAGCA_0.9974_0.861	crRNA0170:175-197_GTTTTAAAACAAAAGGCTGCTTT_0.9958_0.846	crRNA0029:34-56_AAACCACTTAGTGATAACTGCCG_0.994_0.828	crRNA0171:176-198_TGTTTTAAAACAAAAGGCTGCTT_0.993_0.814	crRNA0338:343-365_AAAAACAATTAATAGTCCTCACA_0.9919_0.809	crRNA0596:619-641_CCAGTCCAATGAAGAGGCCAGAG_0.9984_0.911	crRNA2212:2235-2257_ATAAAAGAATATGTTGACACACA_0.9972_0.858	crRNA1818:1841-1863_CCCAGGACAAAGACTGCAGTCAC_0.9967_0.852	crRNA0846:869-891_ATGTGCACAAACAGAGCCCCCGC_0.9963_0.849	crRNA0597:620-642_GCCAGTCCAATGAAGAGGCCAGA_0.9942_0.828	crRNA1038:1061-1083_CGAAACATGTGCATGGCGTCTGT_0.9928_0.814	crRNA0848:871-893_AGATGTGCACAAACAGAGCCCCC_0.9926_0.812	crRNA1817:1840-1862_CCAGGACAAAGACTGCAGTCACT_0.9921_0.81	crRNA1042:1065-1087_GTCTCGAAACATGTGCATGGCGT_0.99_0.795	crRNA1680:1703-1725_AGCCAGAGATCCATGACCACGAG_0.9889_0.788	crRNA4268:4376-4398_ACTTTACAGTTTATAAGGCCCAT_0.9991_0.977	crRNA4269:4377-4399_CACTTTACAGTTTATAAGGCCCA_0.9988_0.966	crRNA3143:3230-3252_AGCCCCATGACTTCAGCTCCACC_0.9979_0.865	crRNA4303:4411-4433_GCAAGAGCAATAAACACGACTCT_0.9977_0.863	crRNA2451:2520-2542_AAAACCAACATCAGGATGTCCGT_0.997_0.855	crRNA4079:4187-4209_CCGTGTTCTATGTAGATGCAGCA_0.9965_0.851	crRNA2448:2517-2539_ACCAACATCAGGATGTCCGTCAG_0.9961_0.846	crRNA4292:4400-4422_AAACACGACTCTTAGCTGCACGT_0.9956_0.845	crRNA4166:4274-4296_GGACCTAACCAAAATCCCACCCT_0.9954_0.845	crRNA2447:2516-2538_CCAACATCAGGATGTCCGTCAGA_0.9951_0.841
ENST00000317987.5	ENSG00000181617.5	OTTHUMG00000129393.1	OTTHUMT00000251549.1	FDCSP-001	FDCSP	566	1-112	113-370	371-566	crRNA051:51-73_ATGAGAAATGGCAAGTGACTGGC_0.9836_0.733	crRNA048:48-70_AGAAATGGCAAGTGACTGGCCCT_0.9733_0.704	crRNA058:58-80_CGCTGTTATGAGAAATGGCAAGT_0.9713_0.7	crRNA052:52-74_TATGAGAAATGGCAAGTGACTGG_0.9692_0.7	crRNA002:2-24_ACTCAAAGGTATAATGGAATGGA_0.9425_0.625	crRNA046:46-68_AAATGGCAAGTGACTGGCCCTGG_0.9405_0.623	crRNA001:1-23_CTCAAAGGTATAATGGAATGGAG_0.9322_0.614	crRNA047:47-69_GAAATGGCAAGTGACTGGCCCTG_0.9302_0.612	crRNA045:45-67_AATGGCAAGTGACTGGCCCTGGA_0.9281_0.61	crRNA056:56-78_CTGTTATGAGAAATGGCAAGTGA_0.8973_0.571	crRNA187:207-229_TGAAGCTAATTCATCGCTGTCAC_0.9918_0.767	crRNA202:240-262_AAATGGATATGGGTAAGGGAACA_0.9897_0.753	crRNA201:239-261_AATGGATATGGGTAAGGGAACAC_0.9815_0.73	crRNA200:238-260_ATGGATATGGGTAAGGGAACACA_0.9795_0.724	crRNA186:206-228_GAAGCTAATTCATCGCTGTCACT_0.9774_0.714	crRNA145:145-167_GGAAACCAACAGCCACTGCCAAG_0.9754_0.707	crRNA191:211-233_ACCCTGAAGCTAATTCATCGCTG_0.9671_0.694	crRNA144:144-166_GAAACCAACAGCCACTGCCAAGA_0.963_0.691	crRNA146:146-168_GGGAAACCAACAGCCACTGCCAA_0.961_0.689	crRNA147:147-169_TGGGAAACCAACAGCCACTGCCA_0.9569_0.669	crRNA358:396-418_CAATTTCAATTTCAGGTGACCAG_0.9979_0.895	crRNA357:395-417_AATTTCAATTTCAGGTGACCAGG_0.9959_0.824	crRNA359:397-419_TCAATTTCAATTTCAGGTGACCA_0.9938_0.816	crRNA356:394-416_ATTTCAATTTCAGGTGACCAGGT_0.9877_0.745	crRNA431:488-510_TAAAGATATTGACTAGAGAATGC_0.9856_0.741	crRNA378:416-438_GATTCTTCAAGGAAGTGGCTCAA_0.9651_0.693	crRNA379:417-439_TGATTCTTCAAGGAAGTGGCTCA_0.9589_0.674	crRNA430:487-509_AAAGATATTGACTAGAGAATGCT_0.9528_0.644	crRNA377:415-437_ATTCTTCAAGGAAGTGGCTCAAT_0.924_0.605	crRNA360:398-420_CTCAATTTCAATTTCAGGTGACC_0.9199_0.601
ENST00000317991.5	ENSG00000089351.10	OTTHUMG00000182464.5	OTTHUMT00000461557.1	GRAMD1A-003	GRAMD1A	2695	1-192	193-2367	2368-2695	crRNA0031:40-62_ACCCGACCCAACCGCCCGCACAA_0.9677_0.67	crRNA0033:42-64_CCACCCGACCCAACCGCCCGCAC_0.9554_0.642	crRNA0034:43-65_CCCACCCGACCCAACCGCCCGCA_0.9281_0.6	crRNA0032:41-63_CACCCGACCCAACCGCCCGCACA_0.9196_0.59	crRNA0039:48-70_CCGCCCCCACCCGACCCAACCGC_0.8892_0.559	crRNA0042:51-73_CCGCCGCCCCCACCCGACCCAAC_0.8877_0.558	crRNA0038:47-69_CGCCCCCACCCGACCCAACCGCC_0.8869_0.556	crRNA0030:39-61_CCCGACCCAACCGCCCGCACAAA_0.885_0.555	crRNA0041:50-72_CGCCGCCCCCACCCGACCCAACC_0.8823_0.553	crRNA0037:46-68_GCCCCCACCCGACCCAACCGCCC_0.8788_0.55	crRNA1977:2014-2036_ATCACAATGCTGATGAGAACCAG_0.9988_0.86	crRNA1976:2013-2035_TCACAATGCTGATGAGAACCAGG_0.9981_0.839	crRNA1479:1510-1532_AACAGCGTCTGTGTCTCCACCAC_0.9977_0.827	crRNA0751:782-804_CAGCGTCTTTTCAAGCAGTGCAT_0.9973_0.809	crRNA1701:1738-1760_AAATAGTCTTCAATGCCGCTCCA_0.9969_0.806	crRNA0468:499-521_TAATCCACAATGAGGCGTTCTGC_0.9958_0.79	crRNA2182:2219-2241_CTGCCTCCACTTGTGCACCTCCA_0.9954_0.79	crRNA1698:1735-1757_TAGTCTTCAATGCCGCTCCACGA_0.995_0.778	crRNA2220:2257-2279_TTCATCTCATCCAGGAGCTCCAC_0.9946_0.775	crRNA1922:1959-1981_CCACAGATGGTTCGGAGAAGCGG_0.9942_0.774	crRNA2560:2633-2655_AATATAATACATTAAACCCAGAG_0.9996_0.915	crRNA2561:2634-2656_AAATATAATACATTAAACCCAGA_0.9992_0.864	crRNA2555:2628-2650_AATACATTAAACCCAGAGCTGAG_0.9985_0.855	crRNA2556:2629-2651_TAATACATTAAACCCAGAGCTGA_0.9965_0.803	crRNA2557:2630-2652_ATAATACATTAAACCCAGAGCTG_0.9962_0.798	crRNA2562:2635-2657_TAAATATAATACATTAAACCCAG_0.9762_0.685	crRNA2477:2514-2536_GTCTAAAGTGCATCTCGGTTCCG_0.9758_0.684	crRNA2559:2632-2654_ATATAATACATTAAACCCAGAGC_0.9669_0.667	crRNA2476:2513-2535_TCTAAAGTGCATCTCGGTTCCGT_0.9665_0.667	crRNA2482:2519-2541_CCCTGGTCTAAAGTGCATCTCGG_0.9577_0.647
ENST00000317995.4	ENSG00000178538.5	OTTHUMG00000165325.1	OTTHUMT00000383445.1	CA8-001	CA8	3812	1-265	266-1138	1139-3812	crRNA0098:98-120_AACCGCAGTGTGAGTGCAAGCAG_0.9277_0.705	crRNA0100:100-122_TGAACCGCAGTGTGAGTGCAAGC_0.9269_0.703	crRNA0101:101-123_GTGAACCGCAGTGTGAGTGCAAG_0.8805_0.627	crRNA0097:97-119_ACCGCAGTGTGAGTGCAAGCAGG_0.8385_0.577	crRNA0096:96-118_CCGCAGTGTGAGTGCAAGCAGGC_0.8155_0.557	crRNA0062:62-84_CCGAGTGTTCCAGAGACCCGCGT_0.796_0.54	crRNA0088:88-110_TGAGTGCAAGCAGGCGTGCGTTC_0.7913_0.536	crRNA0070:70-92_CGTTCGGACCGAGTGTTCCAGAG_0.7899_0.535	crRNA0064:64-86_GACCGAGTGTTCCAGAGACCCGC_0.7835_0.527	crRNA0066:66-88_CGGACCGAGTGTTCCAGAGACCC_0.7832_0.527	crRNA0751:752-774_ACAAACAGAGCAATGATGGCGAT_0.9983_0.929	crRNA0747:748-770_ACAGAGCAATGATGGCGATTCCG_0.9953_0.897	crRNA0752:753-775_AACAAACAGAGCAATGATGGCGA_0.995_0.896	crRNA0696:697-719_TGCCAAACAGAGTGGAGTTCCAG_0.9925_0.872	crRNA0375:376-398_TAGCATCAGGAAACACCAGACCC_0.99_0.858	crRNA0697:698-720_CTGCCAAACAGAGTGGAGTTCCA_0.988_0.852	crRNA0374:375-397_AGCATCAGGAAACACCAGACCCC_0.9847_0.838	crRNA0582:583-605_CGTACAGTTCAAATTCATGCCCT_0.983_0.832	crRNA0643:644-666_TTGAAATTAACCGTGTGCTCAGA_0.9808_0.826	crRNA0581:582-604_GTACAGTTCAAATTCATGCCCTT_0.9792_0.817	crRNA1380:1381-1403_CAACTATGAATCCTAGCAGCAGT_0.9997_1	crRNA1381:1382-1404_GCAACTATGAATCCTAGCAGCAG_0.9994_1	crRNA3316:3452-3474_AGTTACCATGAATCAGAGGCACT_0.9992_0.986	crRNA1379:1380-1402_AACTATGAATCCTAGCAGCAGTA_0.9989_0.945	crRNA3446:3620-3642_ACAAACACAATAGAGAAAACCCC_0.9986_0.942	crRNA3538:3712-3734_AAACTAAATACAAAGCAAGCAGA_0.9981_0.921	crRNA3313:3449-3471_TACCATGAATCAGAGGCACTTAC_0.9978_0.919	crRNA3539:3713-3735_CAAACTAAATACAAAGCAAGCAG_0.9975_0.917	crRNA3487:3661-3683_TATTTTGTAAGATTTGAGCAGAG_0.9972_0.916	crRNA2559:2676-2698_GTTAATTACAAATAAGGCTGCAC_0.9969_0.915
ENST00000317996.1	ENSG00000177201.1	OTTHUMG00000040457.1	OTTHUMT00000097353.1	OR2T12-001	OR2T12	963		1-963		NA	NA	NA	NA	NA	NA	NA	NA	NA	NA	crRNA750:750-772_TATAGGTAAAAATGCCAGCTCCA_0.9989_0.965	crRNA814:814-836_AACATAGTATAGAAGGCTGACAC_0.9979_0.95	crRNA732:732-754_CTCCATAAAAGAGTCCCACCACA_0.9968_0.946	crRNA813:813-835_ACATAGTATAGAAGGCTGACACA_0.9957_0.943	crRNA752:752-774_CATATAGGTAAAAATGCCAGCTC_0.9947_0.934	crRNA733:733-755_GCTCCATAAAAGAGTCCCACCAC_0.9936_0.912	crRNA751:751-773_ATATAGGTAAAAATGCCAGCTCC_0.9926_0.912	crRNA810:810-832_TAGTATAGAAGGCTGACACAACC_0.9915_0.911	crRNA731:731-753_TCCATAAAAGAGTCCCACCACAG_0.9904_0.911	crRNA753:753-775_TCATATAGGTAAAAATGCCAGCT_0.9894_0.91	NA	NA	NA	NA	NA	NA	NA	NA	NA	NA
ENST00000318003.7	ENSG00000132024.13	OTTHUMG00000181852.1	OTTHUMT00000457954.1	CC2D1A-001	CC2D1A	3581	1-241	242-3097	3098-3581	crRNA0141:153-175_TCTGTCGCCGCGCACTCGCCCTT_0.9593_0.65	crRNA0121:133-155_CTTCCTGAGTCCTGCACTCCTCG_0.9549_0.642	crRNA0129:141-163_CACTCGCCCTTCCTGAGTCCTGC_0.9535_0.641	crRNA0120:132-154_TTCCTGAGTCCTGCACTCCTCGT_0.9464_0.628	crRNA0125:137-159_CGCCCTTCCTGAGTCCTGCACTC_0.9461_0.628	crRNA0064:76-98_CTTCCCTGCTTGGCCGTCCCACT_0.9409_0.621	crRNA0065:77-99_GCTTCCCTGCTTGGCCGTCCCAC_0.9289_0.609	crRNA0130:142-164_GCACTCGCCCTTCCTGAGTCCTG_0.9274_0.608	crRNA0126:138-160_TCGCCCTTCCTGAGTCCTGCACT_0.9239_0.604	crRNA0127:139-161_CTCGCCCTTCCTGAGTCCTGCAC_0.9177_0.597	crRNA2184:2268-2290_CCGAACAAAGACATCCAGATCGC_0.9997_0.961	crRNA2181:2265-2287_AACAAAGACATCCAGATCGCCAG_0.9994_0.951	crRNA2182:2266-2288_GAACAAAGACATCCAGATCGCCA_0.9991_0.914	crRNA2183:2267-2289_CGAACAAAGACATCCAGATCGCC_0.9988_0.898	crRNA1075:1104-1126_AGCATCAAAGCTCTTAGCCACGC_0.9985_0.896	crRNA2180:2264-2286_ACAAAGACATCCAGATCGCCAGG_0.9982_0.876	crRNA2189:2273-2295_TCAAACCGAACAAAGACATCCAG_0.998_0.85	crRNA2188:2272-2294_CAAACCGAACAAAGACATCCAGA_0.9977_0.84	crRNA1073:1102-1124_CATCAAAGCTCTTAGCCACGCGG_0.9974_0.806	crRNA1074:1103-1125_GCATCAAAGCTCTTAGCCACGCG_0.9971_0.804	crRNA3268:3411-3433_AACAGGAAGTAAAGTGCTTGCAG_0.9962_0.797	crRNA3267:3410-3432_ACAGGAAGTAAAGTGCTTGCAGG_0.9903_0.755	crRNA3046:3189-3211_TCCAGAACCGATTGTCCGCTGAT_0.9871_0.739	crRNA3047:3190-3212_GTCCAGAACCGATTGTCCGCTGA_0.9836_0.725	crRNA3266:3409-3431_CAGGAAGTAAAGTGCTTGCAGGG_0.9795_0.71	crRNA3262:3405-3427_AAGTAAAGTGCTTGCAGGGGCCC_0.9713_0.677	crRNA3048:3191-3213_AGTCCAGAACCGATTGTCCGCTG_0.9707_0.677	crRNA3400:3543-3565_TATTTTATTCCATGTGCTGGCCC_0.9505_0.636	crRNA3175:3318-3340_TGTGCAAACAGGACTCTCCAGGG_0.9444_0.624	crRNA3399:3542-3564_ATTTTATTCCATGTGCTGGCCCT_0.9441_0.624
ENST00000318006.5	ENSG00000166887.11	OTTHUMG00000130467.2	OTTHUMT00000252861.1	VPS39-001	VPS39	4844	1-163	164-2791	2792-4844	crRNA0019:19-41_CCTTCAACAACACAGCCATCGTC_0.9739_0.806	crRNA0020:20-42_CCCTTCAACAACACAGCCATCGT_0.9673_0.787	crRNA0013:13-35_ACAACACAGCCATCGTCAACCCC_0.9565_0.754	crRNA0021:21-43_GCCCTTCAACAACACAGCCATCG_0.9531_0.746	crRNA0018:18-40_CTTCAACAACACAGCCATCGTCA_0.9469_0.732	crRNA0014:14-36_AACAACACAGCCATCGTCAACCC_0.945_0.727	crRNA0022:22-44_GGCCCTTCAACAACACAGCCATC_0.9333_0.708	crRNA0015:15-37_CAACAACACAGCCATCGTCAACC_0.9282_0.698	crRNA0012:12-34_CAACACAGCCATCGTCAACCCCG_0.9172_0.68	crRNA0023:23-45_AGGCCCTTCAACAACACAGCCAT_0.8938_0.642	crRNA0584:641-663_CAGATAGAATTTTCACACCACGC_0.9996_1	crRNA0582:639-661_GATAGAATTTTCACACCACGCCA_0.9994_1	crRNA0960:1017-1039_AACAAAATGATTGCTGGCCACAT_0.9989_1	crRNA1864:1921-1943_CCAGATAAGGAATAGCCAGACCC_0.9979_0.993	crRNA0438:475-497_CACAAGTAAACAGTGATGCTCCC_0.9977_0.989	crRNA0585:642-664_ACAGATAGAATTTTCACACCACG_0.9972_0.985	crRNA0498:555-577_CCAGAAATAGAGCTGCAGCTTCT_0.997_0.973	crRNA0583:640-662_AGATAGAATTTTCACACCACGCC_0.9968_0.973	crRNA0961:1018-1040_AAACAAAATGATTGCTGGCCACA_0.9966_0.965	crRNA0500:557-579_TTCCAGAAATAGAGCTGCAGCTT_0.9964_0.963	crRNA3172:3247-3269_ACACTACACAGAATGCGAGCCAT_0.9998_1	crRNA3634:3709-3731_ACGCACAAAGACTAAGCCAGCCT_0.9992_1	crRNA3171:3246-3268_CACTACACAGAATGCGAGCCATC_0.9987_1	crRNA3170:3245-3267_ACTACACAGAATGCGAGCCATCG_0.9985_1	crRNA3651:3726-3748_CAGAGCACAAAATCGCCACGCAC_0.9983_0.998	crRNA3173:3248-3270_AACACTACACAGAATGCGAGCCA_0.9981_0.995	crRNA4122:4234-4256_AGCCATAGTTTACAAAGGACCAC_0.9975_0.989	crRNA3636:3711-3733_CCACGCACAAAGACTAAGCCAGC_0.9951_0.938	crRNA3653:3728-3750_CCCAGAGCACAAAATCGCCACGC_0.9945_0.934	crRNA4121:4233-4255_GCCATAGTTTACAAAGGACCACG_0.9943_0.932
ENST00000318007.5	ENSG00000163110.10	OTTHUMG00000130973.5	-	PDLIM5-201	PDLIM5	1930	1-151	152-796	797-1930	crRNA0090:105-127_GACAGAAAATGAAATATGCTCGG_0.9852_0.823	crRNA0088:103-125_CAGAAAATGAAATATGCTCGGGT_0.9778_0.792	crRNA0089:104-126_ACAGAAAATGAAATATGCTCGGG_0.9738_0.774	crRNA0083:98-120_AATGAAATATGCTCGGGTCCGGC_0.9732_0.774	crRNA0085:100-122_AAAATGAAATATGCTCGGGTCCG_0.9693_0.76	crRNA0084:99-121_AAATGAAATATGCTCGGGTCCGG_0.9613_0.745	crRNA0082:97-119_ATGAAATATGCTCGGGTCCGGCG_0.9493_0.718	crRNA0046:49-71_ACAAGGGCTGACAAGTGACTCGC_0.9152_0.644	crRNA0081:96-118_TGAAATATGCTCGGGTCCGGCGC_0.8987_0.617	crRNA0054:57-79_CGCCTCAGACAAGGGCTGACAAG_0.8765_0.582	crRNA0355:370-392_GAGTCATATTCAAAGAGCCTGTA_0.9983_0.936	crRNA0760:775-797_ATCACTGTACGTTAAGAGCACGT_0.9977_0.935	crRNA0356:371-393_AGAGTCATATTCAAAGAGCCTGT_0.9972_0.924	crRNA0761:776-798_AATCACTGTACGTTAAGAGCACG_0.996_0.907	crRNA0276:291-313_ATCAATGCTGAGAACCACATCGC_0.9949_0.877	crRNA0357:372-394_CAGAGTCATATTCAAAGAGCCTG_0.9932_0.874	crRNA0281:296-318_ATTCCATCAATGCTGAGAACCAC_0.992_0.865	crRNA0637:652-674_ATTCTTTCAAATGTTCAGTCCCA_0.9903_0.848	crRNA0636:651-673_TTCTTTCAAATGTTCAGTCCCAG_0.9898_0.847	crRNA0759:774-796_TCACTGTACGTTAAGAGCACGTG_0.9892_0.846	crRNA1517:1668-1690_TCCTAGGAATAGCAGCAGTGCAC_0.9994_0.975	crRNA1203:1315-1337_ACCTAAATCTACAATGCACGCAC_0.9989_0.963	crRNA1592:1743-1765_TAATACACTATATTACAAGGCAG_0.9966_0.916	crRNA1591:1742-1764_AATACACTATATTACAAGGCAGA_0.9954_0.896	crRNA1521:1672-1694_AGCTTCCTAGGAATAGCAGCAGT_0.9943_0.877	crRNA1205:1317-1339_ATACCTAAATCTACAATGCACGC_0.9937_0.877	crRNA1590:1741-1763_ATACACTATATTACAAGGCAGAA_0.9926_0.87	crRNA1204:1316-1338_TACCTAAATCTACAATGCACGCA_0.9915_0.859	crRNA0897:973-995_TTTTACATTTGTGAGCTACCAAC_0.9909_0.854	crRNA1516:1667-1689_CCTAGGAATAGCAGCAGTGCACA_0.988_0.842
ENST00000318008.6	ENSG00000002834.13	OTTHUMG00000133182.6	OTTHUMT00000256890.3	LASP1-001	LASP1	4109	1-331	332-1117	1118-4109	crRNA0133:162-184_CCTTCCCCTAATAAACACAGCGG_0.9921_0.839	crRNA0132:161-183_CTTCCCCTAATAAACACAGCGGG_0.9591_0.724	crRNA0131:160-182_TTCCCCTAATAAACACAGCGGGG_0.9349_0.684	crRNA0134:163-185_TCCTTCCCCTAATAAACACAGCG_0.9234_0.667	crRNA0196:225-247_TGCAACTACACAGGCAGCAGCGA_0.9003_0.639	crRNA0195:224-246_GCAACTACACAGGCAGCAGCGAC_0.8965_0.634	crRNA0194:223-245_CAACTACACAGGCAGCAGCGACG_0.8957_0.633	crRNA0193:222-244_AACTACACAGGCAGCAGCGACGG_0.87_0.606	crRNA0125:154-176_TAATAAACACAGCGGGGAGGAGG_0.8444_0.584	crRNA0192:221-243_ACTACACAGGCAGCAGCGACGGC_0.81_0.554	crRNA0358:387-409_ATGCCAGAACTTATCCAGACAGT_0.9995_0.952	crRNA0359:388-410_TATGCCAGAACTTATCCAGACAG_0.9982_0.934	crRNA0353:382-404_AGAACTTATCCAGACAGTTCACC_0.9817_0.782	crRNA0346:375-397_ATCCAGACAGTTCACCTTCTCCG_0.9789_0.775	crRNA0321:350-372_GGATACACGATCTTGCCGCACCG_0.9738_0.762	crRNA0552:581-603_TCAAACTCCTCCTTGTAGCGCAC_0.973_0.759	crRNA0344:373-395_CCAGACAGTTCACCTTCTCCGTG_0.9682_0.745	crRNA0320:349-371_GATACACGATCTTGCCGCACCGG_0.9542_0.718	crRNA0550:579-601_AAACTCCTCCTTGTAGCGCACCT_0.9522_0.715	crRNA0352:381-403_GAACTTATCCAGACAGTTCACCT_0.9509_0.711	crRNA3383:3467-3489_TTTGGTAAAGAACAGACGCCCAG_0.9997_0.967	crRNA3864:4019-4041_TGTTCAGAATCATAACAGGCCAG_0.9992_0.948	crRNA3384:3468-3490_TTTTGGTAAAGAACAGACGCCCA_0.999_0.939	crRNA3793:3948-3970_ACCAAAATGAGACAACAACCCCA_0.9987_0.939	crRNA3792:3947-3969_CCAAAATGAGACAACAACCCCAT_0.9985_0.938	crRNA3102:3167-3189_AAGAGGAAACAGAATGCACCAGC_0.998_0.932	crRNA3863:4018-4040_GTTCAGAATCATAACAGGCCAGA_0.9977_0.917	crRNA3862:4017-4039_TTCAGAATCATAACAGGCCAGAA_0.9975_0.913	crRNA1776:1823-1845_CCCTAAAATTAAGAAAGGCAAGA_0.9972_0.9	crRNA3918:4073-4095_TTATACTTTTATTTGAGTCACCA_0.9969_0.898
ENST00000318010.8	ENSG00000214013.5	OTTHUMG00000130487.4	OTTHUMT00000252887.2	GANC-001	GANC	4512	1-240	241-2985	2986-4512	crRNA0121:140-162_GTCTTTCTAAAATTACAACCAGT_0.9272_0.701	crRNA0175:212-234_TCTGTCACTCCGACCAGCTCCCA_0.8971_0.658	crRNA0180:217-239_GCTTCTCTGTCACTCCGACCAGC_0.887_0.647	crRNA0109:128-150_TTACAACCAGTACTTCATCGTCA_0.8803_0.64	crRNA0106:125-147_CAACCAGTACTTCATCGTCAAGT_0.869_0.626	crRNA0122:141-163_TGTCTTTCTAAAATTACAACCAG_0.8614_0.619	crRNA0179:216-238_CTTCTCTGTCACTCCGACCAGCT_0.852_0.611	crRNA0177:214-236_TCTCTGTCACTCCGACCAGCTCC_0.8397_0.598	crRNA0176:213-235_CTCTGTCACTCCGACCAGCTCCC_0.8378_0.597	crRNA0050:69-91_GAGTGACAAATCTTGACTCTTGC_0.8349_0.593	crRNA0393:449-471_TATACCATAAATTTCAGCCAGGA_0.9995_1	crRNA0807:863-885_CAAACCAATAGAAGAAGGGCCAT_0.9993_1	crRNA2776:2889-2911_CACAATACGTAAAAGCCACAGGC_0.9991_1	crRNA2777:2890-2912_GCACAATACGTAAAAGCCACAGG_0.9986_1	crRNA0394:450-472_CTATACCATAAATTTCAGCCAGG_0.9981_1	crRNA0808:864-886_CCAAACCAATAGAAGAAGGGCCA_0.9972_0.971	crRNA2554:2667-2689_CATCAAGATATAACTCACCCACT_0.9967_0.942	crRNA2555:2668-2690_TCATCAAGATATAACTCACCCAC_0.9965_0.938	crRNA2778:2891-2913_GGCACAATACGTAAAAGCCACAG_0.996_0.927	crRNA0805:861-883_AACCAATAGAAGAAGGGCCATTA_0.9957_0.927	crRNA3156:3287-3309_GCCCACGTTAAAACAGACCCACG_0.9998_1	crRNA3155:3286-3308_CCCACGTTAAAACAGACCCACGC_0.9988_1	crRNA3153:3284-3306_CACGTTAAAACAGACCCACGCAG_0.9983_1	crRNA4119:4363-4385_CATACAATCTAGTAGGAGAACGC_0.9979_1	crRNA4118:4362-4384_ATACAATCTAGTAGGAGAACGCA_0.9976_0.989	crRNA3154:3285-3307_CCACGTTAAAACAGACCCACGCA_0.9974_0.986	crRNA4228:4472-4494_TTTAATCAATTAAATCCACCAGC_0.9969_0.965	crRNA4117:4361-4383_TACAATCTAGTAGGAGAACGCAG_0.9962_0.932	crRNA4116:4360-4382_ACAATCTAGTAGGAGAACGCAGA_0.9955_0.924	crRNA4048:4292-4314_GCACAGTTATAAGTGGGACAGCA_0.9943_0.91
ENST00000318021.2	ENSG00000177212.2	OTTHUMG00000040458.1	OTTHUMT00000097354.1	OR2T33-001	OR2T33	1066	1-22	23-985	986-1066	NA	NA	NA	NA	NA	NA	NA	NA	NA	NA	crRNA0836:836-858_AACATAGTATAGAAGGCTGACAC_0.999_0.95	crRNA0754:754-776_CTCCATAAAAGAGTCCCACCACA_0.9981_0.948	crRNA0835:835-857_ACATAGTATAGAAGGCTGACACA_0.9971_0.943	crRNA0755:755-777_GCTCCATAAAAGAGTCCCACCAC_0.9962_0.915	crRNA0832:832-854_TAGTATAGAAGGCTGACACAACC_0.9952_0.911	crRNA0753:753-775_TCCATAAAAGAGTCCCACCACAG_0.9942_0.911	crRNA0578:578-600_AAGACTGAAGTGTCAGCACAAGC_0.9933_0.908	crRNA0930:930-952_TTTTATGTTTACACACGTCCCCA_0.9923_0.9	crRNA0581:581-603_TCGAAGACTGAAGTGTCAGCACA_0.9914_0.894	crRNA0772:772-794_TATAGGTAAAAATGGCAGCTCCA_0.9904_0.891	crRNA1039:1041-1063_ATGAATTGCTAAAGGGAGAGAAT_0.9338_0.733	crRNA1040:1042-1064_CATGAATTGCTAAAGGGAGAGAA_0.9079_0.692	crRNA1041:1043-1065_GCATGAATTGCTAAAGGGAGAGA_0.8983_0.672	crRNA1042:1044-1066_TGCATGAATTGCTAAAGGGAGAG_0.8964_0.666	crRNA1007:1007-1029_AAAATATTAATAAATTCAGGAAC_0.8791_0.648	crRNA1006:1006-1028_AAATATTAATAAATTCAGGAACT_0.8752_0.646	crRNA1005:1005-1027_AATATTAATAAATTCAGGAACTT_0.8484_0.621	crRNA1003:1003-1025_TATTAATAAATTCAGGAACTTAG_0.6785_0.507	crRNA0999:999-1021_AATAAATTCAGGAACTTAGACTC_0.4875_0.421	crRNA0997:997-1019_TAAATTCAGGAACTTAGACTCAT_0.4616_0.414
ENST00000318023.7	ENSG00000092529.18	OTTHUMG00000130619.6	-	CAPN3-201	CAPN3	2669	1-221	222-2669		crRNA0072:72-94_GTTCAAAGTTGAAAGCCCATCAG_0.9996_0.929	crRNA0076:76-98_TCCAGTTCAAAGTTGAAAGCCCA_0.9992_0.914	crRNA0077:77-99_ATCCAGTTCAAAGTTGAAAGCCC_0.9989_0.913	crRNA0099:99-121_CATCTGAGAGAAAAGTGTCCACA_0.9985_0.911	crRNA0071:71-93_TTCAAAGTTGAAAGCCCATCAGA_0.9981_0.904	crRNA0074:74-96_CAGTTCAAAGTTGAAAGCCCATC_0.9973_0.884	crRNA0073:73-95_AGTTCAAAGTTGAAAGCCCATCA_0.9966_0.88	crRNA0168:168-190_AAGAAAATAAGATACAGCTACCT_0.9962_0.876	crRNA0169:169-191_AAAGAAAATAAGATACAGCTACC_0.9958_0.874	crRNA0100:100-122_TCATCTGAGAGAAAAGTGTCCAC_0.9943_0.852	crRNA0968:1005-1027_CCATCATCAATGGAGCAGCCCAT_0.9977_0.896	crRNA0722:741-763_CAGTCATCTATAACCACGTCCAC_0.9969_0.88	crRNA0969:1006-1028_GCCATCATCAATGGAGCAGCCCA_0.9954_0.863	crRNA2513:2550-2572_TCCAGCCTAACGAAGCAGCAGAT_0.995_0.86	crRNA0723:742-764_GCAGTCATCTATAACCACGTCCA_0.9946_0.857	crRNA2536:2573-2595_CATGAAAAGCTCTGAACATGCCC_0.9939_0.847	crRNA0452:471-493_TGGCTATAAAAGAGAGAGGTCTC_0.9935_0.842	crRNA0451:470-492_GGCTATAAAAGAGAGAGGTCTCA_0.9931_0.834	crRNA1048:1085-1107_TATCCATATTCCTTACCATCCGT_0.9927_0.832	crRNA1271:1308-1330_CTCCAAGAACCGTTCCACTCCAC_0.992_0.827	NA	NA	NA	NA	NA	NA	NA	NA	NA	NA
ENST00000318024.4	ENSG00000006611.11	OTTHUMG00000166323.1	OTTHUMT00000389146.1	USH1C-001	USH1C	2237	1-109	110-1768	1769-2237	crRNA0075:75-97_TCCAGCTGCGTCGTTGCACGACC_0.8874_0.594	crRNA0073:73-95_CAGCTGCGTCGTTGCACGACCCG_0.8244_0.552	crRNA0074:74-96_CCAGCTGCGTCGTTGCACGACCC_0.8208_0.549	crRNA0079:79-101_CAGGTCCAGCTGCGTCGTTGCAC_0.7973_0.538	crRNA0072:72-94_AGCTGCGTCGTTGCACGACCCGT_0.7923_0.533	crRNA0077:77-99_GGTCCAGCTGCGTCGTTGCACGA_0.7845_0.529	crRNA0078:78-100_AGGTCCAGCTGCGTCGTTGCACG_0.7367_0.509	crRNA0070:70-92_CTGCGTCGTTGCACGACCCGTTC_0.6976_0.491	crRNA0065:65-87_TCGTTGCACGACCCGTTCCTTCG_0.6778_0.484	crRNA0064:64-86_CGTTGCACGACCCGTTCCTTCGG_0.6769_0.484	crRNA1568:1586-1608_TCCCCTTTCACAATGCCACCATG_0.9995_1	crRNA0907:925-947_TCTTCAGCACATTTACAGCCTCC_0.9991_0.976	crRNA1524:1542-1564_ATACACAGCAGAAACGACCACCT_0.9986_0.949	crRNA1525:1543-1565_CATACACAGCAGAAACGACCACC_0.9977_0.911	crRNA0273:273-295_AATGGCATCAAACAGAGGCAGAC_0.9972_0.891	crRNA1399:1417-1439_TGAACATAGAGTAGGGGTCAAAG_0.9963_0.874	crRNA1523:1541-1563_TACACAGCAGAAACGACCACCTT_0.9954_0.864	crRNA1526:1544-1566_TCATACACAGCAGAAACGACCAC_0.9945_0.862	crRNA1569:1587-1609_GTCCCCTTTCACAATGCCACCAT_0.9936_0.855	crRNA1710:1746-1768_TCAGAAGAAGGTCAGCTCATCGT_0.9931_0.835	crRNA2162:2198-2220_CTATTTTATTAATGAGCTCAGAG_0.9982_0.914	crRNA2164:2200-2222_ATCTATTTTATTAATGAGCTCAG_0.9968_0.883	crRNA2163:2199-2221_TCTATTTTATTAATGAGCTCAGA_0.9959_0.871	crRNA2017:2053-2075_AGACCAAATTCACTGGGCCAGAG_0.9949_0.863	crRNA2018:2054-2076_GAGACCAAATTCACTGGGCCAGA_0.994_0.861	crRNA2116:2152-2174_GCAGCAATTAGAGCAGAGGGCAG_0.9917_0.83	crRNA2114:2150-2172_AGCAATTAGAGCAGAGGGCAGAG_0.989_0.82	crRNA2115:2151-2173_CAGCAATTAGAGCAGAGGGCAGA_0.9876_0.81	crRNA2019:2055-2077_AGAGACCAAATTCACTGGGCCAG_0.9839_0.793	crRNA2165:2201-2223_AATCTATTTTATTAATGAGCTCA_0.9812_0.781
ENST00000318037.3	ENSG00000163961.4	OTTHUMG00000155582.1	OTTHUMT00000340778.1	RNF168-001	RNF168	5347	1-595	596-2311	2312-5347	crRNA0546:556-578_GCCGACTAAACAACGACACCTGC_0.9996_0.942	crRNA0563:573-595_TTCAATATGTTAGTAAAGCCGAC_0.9982_0.92	crRNA0515:525-547_GAATCCTATTTTCGGCCAACCAC_0.9976_0.91	crRNA0562:572-594_TCAATATGTTAGTAAAGCCGACT_0.9966_0.894	crRNA0547:557-579_AGCCGACTAAACAACGACACCTG_0.9959_0.889	crRNA0545:555-577_CCGACTAAACAACGACACCTGCA_0.9955_0.884	crRNA0560:570-592_AATATGTTAGTAAAGCCGACTAA_0.9951_0.876	crRNA0471:481-503_GTGTTTCAGTATTATGCCCAGAA_0.9937_0.861	crRNA0516:526-548_AGAATCCTATTTTCGGCCAACCA_0.9931_0.858	crRNA0544:554-576_CGACTAAACAACGACACCTGCAC_0.9929_0.858	crRNA1115:1179-1201_TCTGGAATTCAAGGGAGAAGCCG_0.9941_0.867	crRNA1216:1280-1302_CCAAACTGAGATTTCGGTGTCAA_0.9897_0.838	crRNA1113:1177-1199_TGGAATTCAAGGGAGAAGCCGAG_0.9888_0.832	crRNA1114:1178-1200_CTGGAATTCAAGGGAGAAGCCGA_0.9826_0.806	crRNA1768:1890-1912_TCTCTCAAACAGTAGATGCTCCA_0.9791_0.794	crRNA1572:1636-1658_ACCCACTTTCTGTTCTGCCACAA_0.9787_0.793	crRNA1838:1960-1982_CCATTTGCTCTTTATCCACCTCC_0.9767_0.789	crRNA1491:1555-1577_AGACACATAACTCTTTCCCATGA_0.9732_0.78	crRNA1414:1478-1500_CATAACCATGGCATAGGGGACTC_0.9722_0.778	crRNA1573:1637-1659_CACCCACTTTCTGTTCTGCCACA_0.9706_0.773	crRNA4655:5028-5050_TACACCTAAATATATCACACCCT_0.9998_0.96	crRNA4291:4607-4629_TTAAGCTAGAATTAGCTCCAGGA_0.9994_0.932	crRNA4372:4707-4729_AGCATTGACATAGATGCCATCAG_0.9992_0.931	crRNA2457:2636-2658_AGTCACGACAAAAAGGTGAGCAA_0.999_0.928	crRNA2163:2323-2345_TTACTAGATCACAAAGCACTCCC_0.9988_0.927	crRNA4292:4608-4630_TTTAAGCTAGAATTAGCTCCAGG_0.9986_0.923	crRNA4654:5027-5049_ACACCTAAATATATCACACCCTC_0.9984_0.92	crRNA4412:4747-4769_TTAAGTTTTAAATTAGCACAGAA_0.998_0.918	crRNA4413:4748-4770_ATTAAGTTTTAAATTAGCACAGA_0.9978_0.912	crRNA4293:4609-4631_ATTTAAGCTAGAATTAGCTCCAG_0.9974_0.903
ENST00000318041.9	ENSG00000137070.13	OTTHUMG00000019837.6	OTTHUMT00000052239.2	IL11RA-001	IL11RA	1728	1-65	66-1334	1335-1728	crRNA0001:1-23_TCCTCTCACCAGCTACAGCCCCC_0.9668_0.745	crRNA0002:2-24_TTCCTCTCACCAGCTACAGCCCC_0.9656_0.745	crRNA0004:4-26_ACTTCCTCTCACCAGCTACAGCC_0.9301_0.669	crRNA0003:3-25_CTTCCTCTCACCAGCTACAGCCC_0.9023_0.637	crRNA0011:11-33_CTCTAGGACTTCCTCTCACCAGC_0.8916_0.629	crRNA0005:5-27_GACTTCCTCTCACCAGCTACAGC_0.8572_0.601	crRNA0008:8-30_TAGGACTTCCTCTCACCAGCTAC_0.8531_0.596	crRNA0007:7-29_AGGACTTCCTCTCACCAGCTACA_0.8418_0.587	crRNA0012:12-34_CCTCTAGGACTTCCTCTCACCAG_0.8335_0.581	crRNA0015:15-37_TAGCCTCTAGGACTTCCTCTCAC_0.8211_0.574	crRNA1147:1165-1187_GATTCCCAAAGACGCCAGCACAG_0.9976_0.866	crRNA1151:1169-1191_AAAGGATTCCCAAAGACGCCAGC_0.997_0.86	crRNA0928:946-968_AGCATCTAGAAAGTCCCGGGCAC_0.9964_0.841	crRNA1149:1167-1189_AGGATTCCCAAAGACGCCAGCAC_0.9959_0.839	crRNA1150:1168-1190_AAGGATTCCCAAAGACGCCAGCA_0.9953_0.839	crRNA0170:188-210_GACAACACAGCTTCACGGACCTG_0.9941_0.834	crRNA1162:1180-1202_TCCCAGGAAAGAAAGGATTCCCA_0.9935_0.821	crRNA1148:1166-1188_GGATTCCCAAAGACGCCAGCACA_0.9911_0.8	crRNA0615:633-655_TCAGTCACATTAATCCGGTACTG_0.9899_0.794	crRNA1153:1171-1193_AGAAAGGATTCCCAAAGACGCCA_0.9876_0.786	crRNA1477:1495-1517_GTGAAATCAGAGGTACAAGCACC_0.9994_0.916	crRNA1476:1494-1516_TGAAATCAGAGGTACAAGCACCT_0.9988_0.898	crRNA1593:1611-1633_GCACCTACATACATGCATGCAGA_0.9982_0.879	crRNA1594:1612-1634_GGCACCTACATACATGCATGCAG_0.9947_0.836	crRNA1411:1429-1451_TCCAAACAGAACTTCCAGCTGAG_0.9929_0.82	crRNA1592:1610-1632_CACCTACATACATGCATGCAGAG_0.9923_0.807	crRNA1526:1544-1566_ACAGATGTACACATTACACACGT_0.9917_0.802	crRNA1662:1680-1702_TTTATTCACACCTGCACAACCCC_0.9905_0.799	crRNA1428:1446-1468_GTCTCACAGAAATGGGCTCCAAA_0.9893_0.793	crRNA1336:1354-1376_ACAGAATTATAGGTGGAATCTGC_0.9887_0.791
ENST00000318050.3	ENSG00000176695.5	OTTHUMG00000180454.1	-	OR4F17-201	OR4F17	918		1-918		NA	NA	NA	NA	NA	NA	NA	NA	NA	NA	crRNA771:789-811_TCACAGAATAAAATACAGCAAGG_0.9989_1	crRNA247:265-287_AGAAATATCTGAACAAGGCAGCC_0.9977_0.992	crRNA569:587-609_AGAACACACAGTGAGCACACCAC_0.9966_0.954	crRNA570:588-610_AAGAACACACAGTGAGCACACCA_0.9954_0.951	crRNA244:262-284_AATATCTGAACAAGGCAGCCCTT_0.9943_0.938	crRNA246:264-286_GAAATATCTGAACAAGGCAGCCC_0.9932_0.935	crRNA245:263-285_AAATATCTGAACAAGGCAGCCCT_0.992_0.926	crRNA683:701-723_AAGAACTACTGTAATGTGAGCAG_0.9909_0.907	crRNA572:590-612_AAAAGAACACACAGTGAGCACAC_0.9897_0.899	crRNA571:589-611_AAAGAACACACAGTGAGCACACC_0.9886_0.893	NA	NA	NA	NA	NA	NA	NA	NA	NA	NA
ENST00000318059.3	ENSG00000217930.3	OTTHUMG00000129466.2	OTTHUMT00000251629.2	PAM16-001	PAM16	587	1-138	139-516	517-587	crRNA034:34-56_TCAAGGAAAGCCGCAGAGAGCGC_0.9867_0.745	crRNA039:39-61_AGAGGTCAAGGAAAGCCGCAGAG_0.9848_0.734	crRNA040:40-62_CAGAGGTCAAGGAAAGCCGCAGA_0.9754_0.664	crRNA033:33-55_CAAGGAAAGCCGCAGAGAGCGCG_0.9735_0.655	crRNA041:41-63_TCAGAGGTCAAGGAAAGCCGCAG_0.9697_0.651	crRNA032:32-54_AAGGAAAGCCGCAGAGAGCGCGT_0.9451_0.608	crRNA043:43-65_GGTCAGAGGTCAAGGAAAGCCGC_0.9299_0.578	crRNA042:42-64_GTCAGAGGTCAAGGAAAGCCGCA_0.911_0.568	crRNA035:35-57_GTCAAGGAAAGCCGCAGAGAGCG_0.8144_0.503	crRNA038:38-60_GAGGTCAAGGAAAGCCGCAGAGA_0.8011_0.492	crRNA480:499-521_AGCAGTCACGTATGGGGCATCTG_0.983_0.688	crRNA149:149-171_CATCACAATGATCTGGGCCAGGT_0.9792_0.679	crRNA311:311-333_CACGTTGAGAATCTGCTGTGCCT_0.9773_0.674	crRNA348:348-370_CATAGTTCTTCTGGACCTCCTCA_0.9716_0.654	crRNA351:351-373_GTTCATAGTTCTTCTGGACCTCC_0.9659_0.646	crRNA350:350-372_TTCATAGTTCTTCTGGACCTCCT_0.964_0.64	crRNA165:165-187_CCACCACCTGCACGCCCATCACA_0.9621_0.637	crRNA150:150-172_CCATCACAATGATCTGGGCCAGG_0.9602_0.636	crRNA352:352-374_TGTTCATAGTTCTTCTGGACCTC_0.9583_0.634	crRNA347:347-369_ATAGTTCTTCTGGACCTCCTCAG_0.9564_0.626	crRNA505:542-564_CCAAGCTATAAATTAGAGGCGGC_0.9981_0.906	crRNA506:543-565_ACCAAGCTATAAATTAGAGGCGG_0.9962_0.893	crRNA504:541-563_CAAGCTATAAATTAGAGGCGGCG_0.9943_0.879	crRNA503:540-562_AAGCTATAAATTAGAGGCGGCGG_0.9924_0.836	crRNA502:539-561_AGCTATAAATTAGAGGCGGCGGG_0.9905_0.788	crRNA520:557-579_AAAAGAAATTTATTACCAAGCTA_0.9886_0.787	crRNA522:559-581_AGAAAAGAAATTTATTACCAAGC_0.9811_0.687	crRNA501:538-560_GCTATAAATTAGAGGCGGCGGGG_0.9678_0.648	crRNA519:556-578_AAAGAAATTTATTACCAAGCTAT_0.9508_0.618	crRNA521:558-580_GAAAAGAAATTTATTACCAAGCT_0.947_0.613
ENST00000318063.5	ENSG00000155970.7	OTTHUMG00000096965.2	OTTHUMT00000214031.1	MICU3-001	MICU3	3992	1-42	43-1635	1636-3992	crRNA0016:16-38_GAGGCCGCCCACACCAGAGCTGG_0.7861_0.454	crRNA0017:17-39_GGAGGCCGCCCACACCAGAGCTG_0.7776_0.443	crRNA0001:1-23_AGAGCTGGGAGGGGGCAGAGAAC_0.7666_0.433	crRNA0015:15-37_AGGCCGCCCACACCAGAGCTGGG_0.7281_0.396	crRNA0004:4-26_ACCAGAGCTGGGAGGGGGCAGAG_0.6013_0.32	crRNA0006:6-28_ACACCAGAGCTGGGAGGGGGCAG_0.6007_0.32	crRNA0018:18-40_CGGAGGCCGCCCACACCAGAGCT_0.5922_0.314	crRNA0020:20-42_AGCGGAGGCCGCCCACACCAGAG_0.5874_0.311	crRNA0002:2-24_CAGAGCTGGGAGGGGGCAGAGAA_0.5815_0.308	crRNA0014:14-36_GGCCGCCCACACCAGAGCTGGGA_0.5557_0.295	crRNA0772:886-908_CCATAAAGTTGAAGACGCAGCAT_0.9997_1	crRNA0774:888-910_ATCCATAAAGTTGAAGACGCAGC_0.9994_1	crRNA0773:887-909_TCCATAAAGTTGAAGACGCAGCA_0.9992_1	crRNA0775:889-911_TATCCATAAAGTTGAAGACGCAG_0.9989_0.987	crRNA0771:885-907_CATAAAGTTGAAGACGCAGCATT_0.9983_0.97	crRNA0776:890-912_GTATCCATAAAGTTGAAGACGCA_0.9977_0.957	crRNA0770:884-906_ATAAAGTTGAAGACGCAGCATTG_0.9972_0.917	crRNA1288:1420-1442_CCAGTAGCTACATAGACGGCACG_0.9963_0.911	crRNA0912:1026-1048_AACTTGTGATGTCATCAGCACGC_0.9958_0.907	crRNA1287:1419-1441_CAGTAGCTACATAGACGGCACGT_0.9955_0.901	crRNA3500:3932-3954_TAATGTAAGAATGTAAGACAGGT_0.9986_0.983	crRNA1768:1921-1943_AGTACATTCATATGTAGTCACCG_0.998_0.968	crRNA2213:2445-2467_ACCACCTATGATCAGGAGCAGCT_0.9975_0.938	crRNA1766:1919-1941_TACATTCATATGTAGTCACCGGA_0.9969_0.916	crRNA1765:1918-1940_ACATTCATATGTAGTCACCGGAA_0.9966_0.915	crRNA1769:1922-1944_AAGTACATTCATATGTAGTCACC_0.996_0.91	crRNA3291:3700-3722_ATTATTATTTTCAAACCACTAGC_0.9943_0.889	crRNA1767:1920-1942_GTACATTCATATGTAGTCACCGG_0.9938_0.884	crRNA2214:2446-2468_TACCACCTATGATCAGGAGCAGC_0.9932_0.883	crRNA1718:1871-1893_TGAAAAAGTGCAGAGAGTTCAGC_0.9929_0.874
ENST00000318065.5	ENSG00000131196.13	OTTHUMG00000132897.3	OTTHUMT00000256400.2	NFATC1-003	NFATC1	4302	1-70	71-2509	2510-4302	crRNA0003:3-25_CAGGGGTTCGGTTCTCCCGGCGC_0.4848_0.337	crRNA0004:4-26_CCAGGGGTTCGGTTCTCCCGGCG_0.4709_0.33	crRNA0002:2-24_AGGGGTTCGGTTCTCCCGGCGCT_0.4618_0.327	crRNA0008:8-30_GCCGCCAGGGGTTCGGTTCTCCC_0.4355_0.311	crRNA0001:1-23_GGGGTTCGGTTCTCCCGGCGCTG_0.3843_0.284	crRNA0006:6-28_CGCCAGGGGTTCGGTTCTCCCGG_0.3775_0.281	crRNA0009:9-31_GGCCGCCAGGGGTTCGGTTCTCC_0.3765_0.28	crRNA0007:7-29_CCGCCAGGGGTTCGGTTCTCCCG_0.3636_0.274	crRNA0005:5-27_GCCAGGGGTTCGGTTCTCCCGGC_0.3285_0.259	crRNA0014:14-36_GTCGCGGCCGCCAGGGGTTCGGT_0.2833_0.239	crRNA1355:1446-1468_CCCAATGAAAAGCTGCAGCATCA_0.9995_1	crRNA1357:1448-1470_GTCCCAATGAAAAGCTGCAGCAT_0.9985_0.955	crRNA1358:1449-1471_CGTCCCAATGAAAAGCTGCAGCA_0.998_0.948	crRNA1354:1445-1467_CCAATGAAAAGCTGCAGCATCAG_0.9971_0.938	crRNA1356:1447-1469_TCCCAATGAAAAGCTGCAGCATC_0.9959_0.916	crRNA1353:1444-1466_CAATGAAAAGCTGCAGCATCAGC_0.9956_0.908	crRNA1889:1980-2002_CACCAGAGAATTCGGCTTGCACA_0.9951_0.907	crRNA1352:1443-1465_AATGAAAAGCTGCAGCATCAGCG_0.9912_0.861	crRNA1888:1979-2001_ACCAGAGAATTCGGCTTGCACAG_0.9902_0.846	crRNA1890:1981-2003_CCACCAGAGAATTCGGCTTGCAC_0.9895_0.835	crRNA3643:3795-3817_TAATTGTACAGAGTGCCCAGCAA_0.9998_1	crRNA3647:3799-3821_CAACTAATTGTACAGAGTGCCCA_0.9993_1	crRNA3114:3227-3249_ATTAAAAACAAAGATGCGAGCAT_0.999_0.992	crRNA3644:3796-3818_CTAATTGTACAGAGTGCCCAGCA_0.9988_0.96	crRNA3642:3794-3816_AATTGTACAGAGTGCCCAGCAAG_0.9983_0.949	crRNA3646:3798-3820_AACTAATTGTACAGAGTGCCCAG_0.9978_0.943	crRNA3048:3161-3183_AAGCATGTTACAAAAGAGCTGAG_0.9976_0.94	crRNA3193:3325-3347_ACATGCAAATGCAGGCTATCCTG_0.9973_0.94	crRNA3645:3797-3819_ACTAATTGTACAGAGTGCCCAGC_0.9968_0.93	crRNA3116:3229-3251_AGATTAAAAACAAAGATGCGAGC_0.9966_0.925
ENST00000318066.2	ENSG00000177889.5	OTTHUMG00000170156.2	OTTHUMT00000407710.1	UBE2N-001	UBE2N	3671	1-378	379-837	838-3671	crRNA0157:158-180_TCCCCCGTGCGCCCCGCCCCAAC_0.8872_0.636	crRNA0156:157-179_CCCCCGTGCGCCCCGCCCCAACC_0.8616_0.601	crRNA0153:154-176_CCGTGCGCCCCGCCCCAACCGCT_0.8583_0.598	crRNA0298:317-339_GCTCCTCTCGCCTCACGCACGAG_0.8545_0.595	crRNA0154:155-177_CCCGTGCGCCCCGCCCCAACCGC_0.8454_0.587	crRNA0155:156-178_CCCCGTGCGCCCCGCCCCAACCG_0.8448_0.587	crRNA0297:316-338_CTCCTCTCGCCTCACGCACGAGT_0.8418_0.585	crRNA0152:153-175_CGTGCGCCCCGCCCCAACCGCTG_0.8371_0.58	crRNA0174:180-202_GCTTCCCTCCGACCTGGCCCCCT_0.8368_0.58	crRNA0158:159-181_CTCCCCCGTGCGCCCCGCCCCAA_0.8348_0.579	crRNA0451:470-492_GACCACATGAAAATAACGGGCGT_0.9915_0.882	crRNA0446:465-487_CATGAAAATAACGGGCGTTGCTC_0.9859_0.854	crRNA0450:469-491_ACCACATGAAAATAACGGGCGTT_0.9856_0.852	crRNA0660:679-701_ATCGATAGCAGAACTGTGCGGAT_0.9817_0.837	crRNA0449:468-490_CCACATGAAAATAACGGGCGTTG_0.9753_0.813	crRNA0505:524-546_TAGTTCAAGTTTAAAAGTCCCTC_0.9747_0.812	crRNA0504:523-545_AGTTCAAGTTTAAAAGTCCCTCC_0.9629_0.772	crRNA0549:568-590_AAACGTACTTTAGGGGCTGCCAT_0.9582_0.755	crRNA0453:472-494_ATGACCACATGAAAATAACGGGC_0.9561_0.75	crRNA0605:624-646_TATCTAAACATATTCTTCCCAAC_0.9487_0.734	crRNA2912:3147-3169_TCAGAATGTTTTAACCAGCCACA_0.9997_1	crRNA2911:3146-3168_CAGAATGTTTTAACCAGCCACAC_0.9994_0.996	crRNA2913:3148-3170_TTCAGAATGTTTTAACCAGCCAC_0.9991_0.981	crRNA1344:1463-1485_ATTTACAGAAGTTTCCAGACAAG_0.9988_0.976	crRNA1127:1166-1188_AAATAAAATAAAAACACCCACAC_0.9985_0.973	crRNA1126:1165-1187_AATAAAATAAAAACACCCACACC_0.9982_0.963	crRNA2162:2338-2360_CAAGAGACAAGGTTGCAACCCGA_0.9979_0.953	crRNA1988:2164-2186_AGAATAAAACGAGCTCCCACAGC_0.9976_0.947	crRNA1125:1164-1186_ATAAAATAAAAACACCCACACCC_0.9973_0.944	crRNA1128:1167-1189_AAAATAAAATAAAAACACCCACA_0.9971_0.942
ENST00000318074.5	ENSG00000142765.13	OTTHUMG00000005770.8	OTTHUMT00000015783.3	SYTL1-001	SYTL1	1898	1-167	168-1820	1821-1898	crRNA0015:15-37_AAGAAGGCTGACTCAACAGGCAG_0.9478_0.59	crRNA0023:23-45_CGTGAGGGAAGAAGGCTGACTCA_0.9132_0.545	crRNA0017:17-39_GGAAGAAGGCTGACTCAACAGGC_0.8703_0.513	crRNA0020:20-42_GAGGGAAGAAGGCTGACTCAACA_0.8632_0.509	crRNA0130:130-152_CCCAGCTGGGCACACGGAGCTTC_0.8418_0.494	crRNA0005:5-27_ACTCAACAGGCAGCCCAGCCAGC_0.8363_0.492	crRNA0044:44-66_TTCAGGGACCGGGAGAAGAGCCG_0.8319_0.49	crRNA0001:1-23_AACAGGCAGCCCAGCCAGCAGCT_0.8264_0.486	crRNA0003:3-25_TCAACAGGCAGCCCAGCCAGCAG_0.8159_0.479	crRNA0006:6-28_GACTCAACAGGCAGCCCAGCCAG_0.8126_0.478	crRNA1165:1203-1225_CCCAGAAAGATGTTGCGACCCAG_0.9995_0.963	crRNA1166:1204-1226_GCCCAGAAAGATGTTGCGACCCA_0.9989_0.954	crRNA1164:1202-1224_CCAGAAAGATGTTGCGACCCAGG_0.9984_0.911	crRNA1417:1455-1477_AAGCATTGTACGTAAGTGTCCAG_0.9978_0.91	crRNA1163:1201-1223_CAGAAAGATGTTGCGACCCAGGC_0.9973_0.884	crRNA1416:1454-1476_AGCATTGTACGTAAGTGTCCAGG_0.9967_0.8	crRNA1050:1088-1110_TCAGATTCCGTTTCTTCACCGCC_0.9962_0.774	crRNA0533:533-555_CTTTCACAGCAGCCTCAGCCTCC_0.9956_0.772	crRNA1167:1205-1227_CGCCCAGAAAGATGTTGCGACCC_0.9951_0.771	crRNA0539:539-561_CCTTCTCTTTCACAGCAGCCTCA_0.9945_0.769	crRNA1808:1864-1886_GACTTTATTGACTTTAGCCAAGG_0.9885_0.717	crRNA1803:1859-1881_TATTGACTTTAGCCAAGGGCAGG_0.9797_0.657	crRNA1804:1860-1882_TTATTGACTTTAGCCAAGGGCAG_0.9786_0.653	crRNA1802:1858-1880_ATTGACTTTAGCCAAGGGCAGGC_0.9681_0.629	crRNA1809:1865-1887_AGACTTTATTGACTTTAGCCAAG_0.9621_0.612	crRNA1798:1854-1876_ACTTTAGCCAAGGGCAGGCCCTG_0.9055_0.537	crRNA1799:1855-1877_GACTTTAGCCAAGGGCAGGCCCT_0.9033_0.535	crRNA1797:1853-1875_CTTTAGCCAAGGGCAGGCCCTGA_0.8852_0.521	crRNA1811:1867-1889_ATAGACTTTATTGACTTTAGCCA_0.8769_0.517	crRNA1800:1856-1878_TGACTTTAGCCAAGGGCAGGCCC_0.8308_0.49
ENST00000318080.2	ENSG00000095321.12	OTTHUMG00000147343.5	OTTHUMT00000253700.1	CRAT-006	CRAT	2763	1-295	296-2176	2177-2763	crRNA0149:153-175_TGAGTTACAGCCGCCAGCCGGTA_0.8985_0.575	crRNA0233:248-270_AGTCCGCTCCGCCCCACACACCG_0.894_0.571	crRNA0234:249-271_CAGTCCGCTCCGCCCCACACACC_0.8907_0.566	crRNA0150:154-176_CTGAGTTACAGCCGCCAGCCGGT_0.8869_0.563	crRNA0178:182-204_CCTTGCTAGAGCCTTCGGGCCAA_0.8776_0.559	crRNA0235:250-272_GCAGTCCGCTCCGCCCCACACAC_0.8712_0.55	crRNA0232:247-269_GTCCGCTCCGCCCCACACACCGG_0.8701_0.548	crRNA0236:251-273_CGCAGTCCGCTCCGCCCCACACA_0.8663_0.545	crRNA0083:87-109_AAGGCACCCGGGGAGGAGGACTC_0.8622_0.542	crRNA0258:273-295_CTTCGCTGCCCGTCCGCGGACAC_0.818_0.514	crRNA0693:708-730_ACCCTCAATGAGTTTGGCAGCAA_0.9996_0.943	crRNA0692:707-729_CCCTCAATGAGTTTGGCAGCAAA_0.9985_0.897	crRNA0915:967-989_GCACAAAGATCTGATCCGCAGTG_0.9981_0.891	crRNA0711:726-748_GACCTTGAAATCCAACACACCCT_0.9978_0.888	crRNA1922:1974-1996_CCCGAAGAACATGACACAGTCTG_0.9974_0.888	crRNA0710:725-747_ACCTTGAAATCCAACACACCCTC_0.9966_0.873	crRNA0712:727-749_TGACCTTGAAATCCAACACACCC_0.9959_0.863	crRNA0917:969-991_CTGCACAAAGATCTGATCCGCAG_0.9955_0.862	crRNA0713:728-750_ATGACCTTGAAATCCAACACACC_0.9948_0.838	crRNA0714:729-751_CATGACCTTGAAATCCAACACAC_0.9944_0.837	crRNA2652:2722-2744_CACATTAATATCATACAGCAGGG_0.9993_0.915	crRNA2653:2723-2745_CCACATTAATATCATACAGCAGG_0.9989_0.915	crRNA2590:2660-2682_CGCTAGCAATGTTATCCACAGGA_0.997_0.873	crRNA2423:2493-2515_TGAGACAAAGAGCTCTTGCCAGT_0.9963_0.872	crRNA2649:2719-2741_ATTAATATCATACAGCAGGGCGG_0.9951_0.851	crRNA2584:2654-2676_CAATGTTATCCACAGGAGCACAG_0.994_0.834	crRNA2671:2741-2763_CCCTTTATTGATGACCTTCCACA_0.9933_0.832	crRNA2620:2690-2712_GAACCAAGCTGAGTGGAACCAGA_0.9921_0.82	crRNA2586:2656-2678_AGCAATGTTATCCACAGGAGCAC_0.9918_0.813	crRNA2583:2653-2675_AATGTTATCCACAGGAGCACAGC_0.991_0.803
ENST00000318083.6	ENSG00000176909.7	OTTHUMG00000183322.1	OTTHUMT00000466179.1	MAMSTR-001	MAMSTR	1837	1-64	65-1312	1313-1837	crRNA0023:23-45_ACCAGGTGGGCTCGGCGAAGCTG_0.6454_0.4	crRNA0003:3-25_CTGTGCTCTGGGGCGGGTTGAGT_0.5885_0.375	crRNA0021:21-43_CAGGTGGGCTCGGCGAAGCTGTG_0.4626_0.322	crRNA0002:2-24_TGTGCTCTGGGGCGGGTTGAGTC_0.4602_0.321	crRNA0005:5-27_AGCTGTGCTCTGGGGCGGGTTGA_0.4283_0.304	crRNA0006:6-28_AAGCTGTGCTCTGGGGCGGGTTG_0.4202_0.3	crRNA0004:4-26_GCTGTGCTCTGGGGCGGGTTGAG_0.4173_0.299	crRNA0032:32-54_GGGATGGGGACCAGGTGGGCTCG_0.3691_0.277	crRNA0009:9-31_GCGAAGCTGTGCTCTGGGGCGGG_0.3645_0.275	crRNA0010:10-32_GGCGAAGCTGTGCTCTGGGGCGG_0.3343_0.265	crRNA1060:1096-1118_AGAAAACAGATGAGAGGCCTTCA_0.9994_0.909	crRNA1059:1095-1117_GAAAACAGATGAGAGGCCTTCAG_0.9988_0.877	crRNA1061:1097-1119_GAGAAAACAGATGAGAGGCCTTC_0.9983_0.866	crRNA1058:1094-1116_AAAACAGATGAGAGGCCTTCAGA_0.9977_0.855	crRNA1254:1308-1330_TGTAAATCCTAGAATCCATCACC_0.9965_0.811	crRNA1063:1099-1121_AGGAGAAAACAGATGAGAGGCCT_0.9948_0.79	crRNA0615:635-657_AGCATAGACTTGGTCCCCGACAC_0.9942_0.787	crRNA0885:921-943_CTCCTCCAGAGTCAGAGCCGCTG_0.9925_0.774	crRNA1253:1307-1329_GTAAATCCTAGAATCCATCACCA_0.9919_0.77	crRNA0558:578-600_TCTGAGACCGTCAGCTCCTCCAG_0.9913_0.768	crRNA1662:1734-1756_TTTTCATCTCCAACCAGAACCCA_0.9971_0.814	crRNA1406:1460-1482_AAGTTAAGGCAGTTGCATGTCAG_0.9959_0.801	crRNA1578:1650-1672_TCCAAAAGGCATAACCACCTTCC_0.9954_0.794	crRNA1508:1580-1602_AAGAACATCCATGAGGTCTCTGA_0.9936_0.779	crRNA1579:1651-1673_ATCCAAAAGGCATAACCACCTTC_0.993_0.775	crRNA1492:1564-1586_TCTCTGAAGGAAGCAGCAAGCAG_0.9901_0.756	crRNA1548:1620-1642_CCAAACAACAGGGAGCCATCTAC_0.9896_0.756	crRNA1577:1649-1671_CCAAAAGGCATAACCACCTTCCA_0.9872_0.738	crRNA1581:1653-1675_GCATCCAAAAGGCATAACCACCT_0.9867_0.731	crRNA1567:1639-1661_TAACCACCTTCCAGGCTCCCCAA_0.9855_0.73
ENST00000318094.10	ENSG00000175662.13	OTTHUMG00000059353.5	OTTHUMT00000443246.1	TOM1L2-010	TOM1L2	2259	1-84	85-1473	1474-2259	crRNA0018:18-40_CTAGGCCTCCGCTGTAACCCGCC_0.9004_0.628	crRNA0017:17-39_TAGGCCTCCGCTGTAACCCGCCG_0.8495_0.583	crRNA0019:19-41_CCTAGGCCTCCGCTGTAACCCGC_0.8197_0.561	crRNA0020:20-42_ACCTAGGCCTCCGCTGTAACCCG_0.7756_0.525	crRNA0030:30-52_CCTGTCTGCCACCTAGGCCTCCG_0.772_0.523	crRNA0003:3-25_AACCCGCCGGACTCCCGTCCTGA_0.767_0.521	crRNA0029:29-51_CTGTCTGCCACCTAGGCCTCCGC_0.7391_0.505	crRNA0004:4-26_TAACCCGCCGGACTCCCGTCCTG_0.7305_0.5	crRNA0006:6-28_TGTAACCCGCCGGACTCCCGTCC_0.7237_0.493	crRNA0011:11-33_TCCGCTGTAACCCGCCGGACTCC_0.7224_0.492	crRNA1090:1090-1112_GCAAACATGTCAAAGCCGTCACG_0.9995_0.946	crRNA0284:284-306_CAGCACTGTTAATGCCAGCATCA_0.9991_0.898	crRNA0374:374-396_AGATATAATTTTGACCAGAACAC_0.9986_0.896	crRNA1089:1089-1111_CAAACATGTCAAAGCCGTCACGG_0.9982_0.881	crRNA0283:283-305_AGCACTGTTAATGCCAGCATCAC_0.9968_0.852	crRNA0285:285-307_CCAGCACTGTTAATGCCAGCATC_0.9959_0.826	crRNA1306:1306-1328_AACTCTTCACTTGTGACACCCTC_0.9955_0.824	crRNA0809:809-831_GTCATCGTTCACATGCAGCAGCT_0.995_0.823	crRNA0696:696-718_ACTCCAGATCAGATGAATCCTCC_0.9941_0.818	crRNA0286:286-308_TCCAGCACTGTTAATGCCAGCAT_0.9937_0.81	crRNA1622:1640-1662_ACTCAGAGAAAAGAAGTGGCTGA_0.9977_0.878	crRNA1621:1639-1661_CTCAGAGAAAAGAAGTGGCTGAA_0.9973_0.868	crRNA1623:1641-1663_CACTCAGAGAAAAGAAGTGGCTG_0.9964_0.828	crRNA1966:1984-2006_CTGATAAGCCAAATGTCACAAGG_0.9946_0.82	crRNA1941:1959-1981_ACAAGTCCAAGGAGTGAGACCAG_0.9901_0.791	crRNA1899:1917-1939_CCTGCTCTTCCAGAGATGCCACA_0.9811_0.753	crRNA1888:1906-1928_AGAGATGCCACAAAGCCCCTTCA_0.9797_0.752	crRNA2194:2212-2234_TGTCGTCTCAGCAGCGTGCCACA_0.9793_0.749	crRNA1959:1977-1999_GCCAAATGTCACAAGGTGACAAG_0.977_0.747	crRNA1942:1960-1982_GACAAGTCCAAGGAGTGAGACCA_0.9739_0.734
ENST00000318100.4	ENSG00000258366.3	OTTHUMG00000032992.6	-	RTEL1-201	RTEL1	5030	1-827	828-5030		crRNA0274:293-315_CCCTTGATGTCATTCCCCCACCA_0.999_0.919	crRNA0150:150-172_AAAATTTGAAAACGGCTGCGCCT_0.9971_0.856	crRNA0151:151-173_GAAAATTTGAAAACGGCTGCGCC_0.9963_0.846	crRNA0152:152-174_TGAAAATTTGAAAACGGCTGCGC_0.9955_0.837	crRNA0149:149-171_AAATTTGAAAACGGCTGCGCCTT_0.9947_0.819	crRNA0621:658-680_TCGAGAATCCCTATGGCACAGAC_0.9932_0.805	crRNA0153:153-175_CTGAAAATTTGAAAACGGCTGCG_0.9928_0.803	crRNA0276:295-317_CTCCCTTGATGTCATTCCCCCAC_0.9916_0.786	crRNA0328:347-369_TGAACCTCACTTCCATCGCCCAC_0.9914_0.786	crRNA0275:294-316_TCCCTTGATGTCATTCCCCCACC_0.9912_0.783	crRNA1421:1496-1518_CCAACAAGTAATTGTACGGCATG_0.9998_0.944	crRNA1420:1495-1517_CAACAAGTAATTGTACGGCATGA_0.9996_0.934	crRNA1423:1498-1520_ATCCAACAAGTAATTGTACGGCA_0.9994_0.925	crRNA1422:1497-1519_TCCAACAAGTAATTGTACGGCAT_0.9992_0.922	crRNA1785:1860-1882_AACAGCTCAAAGATGTAGCTCCC_0.9988_0.917	crRNA1277:1332-1354_TTGTAGAAATGACAGGAGCGACT_0.9986_0.914	crRNA1424:1499-1521_CATCCAACAAGTAATTGTACGGC_0.9984_0.887	crRNA4053:4164-4186_ACAAACATGCTGAACCTGTGCAG_0.9982_0.886	crRNA2928:3021-3043_CCAAAGTTGTCATACACCCTGAC_0.998_0.877	crRNA2697:2790-2812_AACTGCATCTTGAGGACAACCCG_0.9977_0.874	NA	NA	NA	NA	NA	NA	NA	NA	NA	NA
ENST00000318109.7	ENSG00000099958.10	OTTHUMG00000150743.2	OTTHUMT00000319905.1	DERL3-002	DERL3	860	1-17	18-725	726-860	NA	NA	NA	NA	NA	NA	NA	NA	NA	NA	crRNA300:300-322_AGAAACATGAAGACGAAGTCGGC_0.9988_0.912	crRNA546:546-568_AAGTAGTAGATATGGCCCACCGC_0.9976_0.878	crRNA299:299-321_GAAACATGAAGACGAAGTCGGCC_0.9963_0.859	crRNA301:301-323_GAGAAACATGAAGACGAAGTCGG_0.9951_0.853	crRNA545:545-567_AGTAGTAGATATGGCCCACCGCA_0.9939_0.842	crRNA547:547-569_GAAGTAGTAGATATGGCCCACCG_0.9927_0.824	crRNA297:297-319_AACATGAAGACGAAGTCGGCCGT_0.9914_0.804	crRNA544:544-566_GTAGTAGATATGGCCCACCGCAA_0.9902_0.803	crRNA296:296-318_ACATGAAGACGAAGTCGGCCGTG_0.989_0.791	crRNA298:298-320_AAACATGAAGACGAAGTCGGCCG_0.9878_0.783	crRNA758:758-780_TCATGGGTAGGATGGAAGCTGCC_0.9218_0.589	crRNA750:750-772_AGGATGGAAGCTGCCAGAAGCCT_0.8582_0.525	crRNA759:759-781_GTCATGGGTAGGATGGAAGCTGC_0.8301_0.504	crRNA808:828-850_TCTGTTTATTCAGGTGGGCCCTT_0.8032_0.492	crRNA806:826-848_TGTTTATTCAGGTGGGCCCTTGC_0.802_0.49	crRNA760:760-782_GGTCATGGGTAGGATGGAAGCTG_0.7885_0.483	crRNA749:749-771_GGATGGAAGCTGCCAGAAGCCTC_0.78_0.479	crRNA809:829-851_TTCTGTTTATTCAGGTGGGCCCT_0.7787_0.479	crRNA761:761-783_GGGTCATGGGTAGGATGGAAGCT_0.7335_0.458	crRNA751:751-773_TAGGATGGAAGCTGCCAGAAGCC_0.7078_0.447
ENST00000318110.5	ENSG00000181896.7	OTTHUMG00000167736.3	OTTHUMT00000395965.1	ZNF101-001	ZNF101	1830	1-168	169-1479	1480-1830	crRNA0073:91-113_CCCACACGACAAAATCAGCCGTA_0.9969_0.909	crRNA0069:87-109_CACGACAAAATCAGCCGTATCCG_0.9963_0.876	crRNA0072:90-112_CCACACGACAAAATCAGCCGTAT_0.9956_0.874	crRNA0027:45-67_AGGAACTAAAACCCGGACCCGAA_0.9894_0.815	crRNA0074:92-114_TCCCACACGACAAAATCAGCCGT_0.9826_0.776	crRNA0026:44-66_GGAACTAAAACCCGGACCCGAAT_0.9751_0.743	crRNA0068:86-108_ACGACAAAATCAGCCGTATCCGG_0.962_0.714	crRNA0089:107-129_AGCAGCCAGAACAGGTCCCACAC_0.957_0.695	crRNA0090:108-130_GAGCAGCCAGAACAGGTCCCACA_0.9489_0.685	crRNA0067:85-107_CGACAAAATCAGCCGTATCCGGG_0.9433_0.674	crRNA0668:686-708_AGAATTAAAGGCTTTCCCGCACA_0.9994_0.966	crRNA0667:685-707_GAATTAAAGGCTTTCCCGCACAC_0.9988_0.942	crRNA0669:687-709_GAGAATTAAAGGCTTTCCCGCAC_0.9975_0.923	crRNA1142:1275-1297_ACCCAAAGGCTTTACCACACCTT_0.995_0.854	crRNA0519:537-559_CAGATCGTTTGTGTCCAGCATGA_0.9944_0.846	crRNA0360:378-400_CATTCCCTTCTTTACGTCCACAG_0.9938_0.845	crRNA1208:1360-1382_AAAGTAAAGACTTTACCACACTG_0.9932_0.842	crRNA0898:971-993_AGATCTGATTTCATGTGTCCGAA_0.9919_0.836	crRNA0361:379-401_TCATTCCCTTCTTTACGTCCACA_0.9913_0.832	crRNA0998:1110-1132_GACATCTAAAGACTTTGGCACAT_0.9907_0.829	crRNA1369:1521-1543_GATTACAAGCGTGAGCCACCGTA_0.9981_0.933	crRNA1368:1520-1542_ATTACAAGCGTGAGCCACCGTAC_0.9925_0.838	crRNA1589:1770-1792_CGAAGTCTCGCTCTGTCACCAGG_0.9782_0.757	crRNA1590:1771-1793_ACGAAGTCTCGCTCTGTCACCAG_0.9689_0.728	crRNA1484:1665-1687_TAGCTGAGATTACAGGTGCCCAC_0.9682_0.728	crRNA1482:1663-1685_GCTGAGATTACAGGTGCCCACCA_0.9626_0.716	crRNA1480:1661-1683_TGAGATTACAGGTGCCCACCACC_0.9614_0.712	crRNA1521:1702-1724_CCAGGTTCAAGCGATTCTCCTGC_0.9564_0.692	crRNA1588:1769-1791_GAAGTCTCGCTCTGTCACCAGGC_0.9558_0.69	crRNA1370:1522-1544_GGATTACAAGCGTGAGCCACCGT_0.9502_0.685
ENST00000318121.3	ENSG00000092853.9	OTTHUMG00000004168.6	OTTHUMT00000377857.1	CLSPN-005	CLSPN	4169	1-58	59-4078	4079-4169	crRNA0033:33-55_TTCTGCCTCCCCTGCGCTCCACT_0.8939_0.636	crRNA0003:3-25_GAGCTGTCTCTGATTCCCTCAGC_0.8845_0.624	crRNA0035:35-57_ACTTCTGCCTCCCCTGCGCTCCA_0.8785_0.617	crRNA0034:34-56_CTTCTGCCTCCCCTGCGCTCCAC_0.8382_0.583	crRNA0032:32-54_TCTGCCTCCCCTGCGCTCCACTA_0.8372_0.581	crRNA0030:30-52_TGCCTCCCCTGCGCTCCACTAGG_0.8014_0.555	crRNA0031:31-53_CTGCCTCCCCTGCGCTCCACTAG_0.7716_0.53	crRNA0036:36-58_GACTTCTGCCTCCCCTGCGCTCC_0.7661_0.527	crRNA0002:2-24_AGCTGTCTCTGATTCCCTCAGCC_0.7426_0.512	crRNA0001:1-23_GCTGTCTCTGATTCCCTCAGCCG_0.7331_0.506	crRNA3726:4047-4069_CAAATATTTGAAGATGCTTCGCG_0.9997_0.998	crRNA0529:672-694_TTTATCCACAAGAAGACAGCCAC_0.9995_0.988	crRNA0528:671-693_TTATCCACAAGAAGACAGCCACT_0.9992_0.983	crRNA0527:670-692_TATCCACAAGAAGACAGCCACTG_0.999_0.969	crRNA3725:4046-4068_AAATATTTGAAGATGCTTCGCGT_0.9987_0.966	crRNA2759:3061-3083_CATTATCATTTGAAACAAGCCGA_0.9984_0.94	crRNA0526:669-691_ATCCACAAGAAGACAGCCACTGT_0.9982_0.932	crRNA3727:4048-4070_CCAAATATTTGAAGATGCTTCGC_0.9979_0.923	crRNA2758:3060-3082_ATTATCATTTGAAACAAGCCGAA_0.9976_0.888	crRNA3657:3978-4000_AGAAGTCATGAAAGATGGACCCC_0.9974_0.88	crRNA3765:4086-4108_TCAATGTAGATTTTGGCACCTTT_0.9872_0.801	crRNA3767:4088-4110_TCTCAATGTAGATTTTGGCACCT_0.9757_0.764	crRNA3766:4087-4109_CTCAATGTAGATTTTGGCACCTT_0.9754_0.764	crRNA3785:4106-4128_AGAAACTTCTCAAAGCAGTCTCA_0.9741_0.761	crRNA3768:4089-4111_GTCTCAATGTAGATTTTGGCACC_0.9697_0.748	crRNA3805:4126-4148_CAATTCCAACTTTCAGTGCTAGA_0.9493_0.714	crRNA3764:4085-4107_CAATGTAGATTTTGGCACCTTTG_0.9232_0.672	crRNA3786:4107-4129_TAGAAACTTCTCAAAGCAGTCTC_0.8902_0.63	crRNA3807:4128-4150_GTCAATTCCAACTTTCAGTGCTA_0.8722_0.611	crRNA3806:4127-4149_TCAATTCCAACTTTCAGTGCTAG_0.867_0.607
ENST00000318124.3	ENSG00000177243.3	OTTHUMG00000129313.2	OTTHUMT00000290103.1	DEFB103B-001	DEFB103B	518	1-218	219-422	423-518	crRNA144:144-166_ACTTTATAAAGGTTCCAGCCACA_0.9978_1	crRNA145:145-167_CACTTTATAAAGGTTCCAGCCAC_0.9957_0.985	crRNA142:142-164_TTTATAAAGGTTCCAGCCACAGC_0.9935_0.958	crRNA141:141-163_TTATAAAGGTTCCAGCCACAGCT_0.9914_0.949	crRNA029:29-51_CACTCAGTTAATTAGGAACCCAA_0.9892_0.938	crRNA071:71-93_TGCATCATTCCAATGCCTCTCAC_0.987_0.935	crRNA143:143-165_CTTTATAAAGGTTCCAGCCACAG_0.9849_0.933	crRNA030:30-52_TCACTCAGTTAATTAGGAACCCA_0.9827_0.919	crRNA031:31-53_CTCACTCAGTTAATTAGGAACCC_0.9806_0.857	crRNA049:49-71_CCATGCAGAACACACCCACTCAC_0.9784_0.847	crRNA220:220-242_AAACAGAAGATAATGGATCCTCA_0.9741_0.826	crRNA221:221-243_CAAACAGAAGATAATGGATCCTC_0.9719_0.825	crRNA278:278-300_ATGTGTTTATGATTCCTCCATGA_0.959_0.791	crRNA222:222-244_GCAAACAGAAGATAATGGATCCT_0.9546_0.784	crRNA279:279-301_AATGTGTTTATGATTCCTCCATG_0.9525_0.783	crRNA243:243-265_ACCAAAAACAGGAAGAGCAAAGC_0.9482_0.776	crRNA280:280-302_TAATGTGTTTATGATTCCTCCAT_0.9374_0.748	crRNA244:244-266_CACCAAAAACAGGAAGAGCAAAG_0.933_0.737	crRNA247:247-269_AGGCACCAAAAACAGGAAGAGCA_0.9266_0.731	crRNA246:246-268_GGCACCAAAAACAGGAAGAGCAA_0.9244_0.73	crRNA443:462-484_TTTTATAAACTTTAAGAAGGCAT_0.9568_0.789	crRNA419:438-460_TCCACACTTTACAACACTCTCGT_0.9438_0.762	crRNA433:452-474_TTTAAGAAGGCATTTCCACACTT_0.9158_0.723	crRNA420:439-461_TTCCACACTTTACAACACTCTCG_0.8963_0.695	crRNA434:453-475_CTTTAAGAAGGCATTTCCACACT_0.892_0.692	crRNA417:436-458_CACACTTTACAACACTCTCGTCA_0.8877_0.688	crRNA418:437-459_CCACACTTTACAACACTCTCGTC_0.8834_0.683	crRNA442:461-483_TTTATAAACTTTAAGAAGGCATT_0.7991_0.617	crRNA415:434-456_CACTTTACAACACTCTCGTCATG_0.7711_0.609	crRNA416:435-457_ACACTTTACAACACTCTCGTCAT_0.7667_0.606
ENST00000318129.5	ENSG00000181938.9	OTTHUMG00000133486.4	OTTHUMT00000257384.2	GINS3-001	GINS3	2274	1-208	209-859	860-2274	crRNA0042:42-64_ACGCATCAGACAGGAGCAGTCAA_0.9403_0.706	crRNA0180:180-202_CACTTGAGCTTCTCCGCTTCCAC_0.9248_0.682	crRNA0044:44-66_GGACGCATCAGACAGGAGCAGTC_0.8969_0.642	crRNA0176:176-198_TGAGCTTCTCCGCTTCCACTCGC_0.8764_0.615	crRNA0121:121-143_TACAAGACGGGGAAGCGGAGACT_0.8673_0.606	crRNA0045:45-67_GGGACGCATCAGACAGGAGCAGT_0.8614_0.599	crRNA0125:125-147_GGTGTACAAGACGGGGAAGCGGA_0.8605_0.598	crRNA0122:122-144_GTACAAGACGGGGAAGCGGAGAC_0.8573_0.595	crRNA0075:75-97_AAGTGGATTGAAACTCGTTTCCC_0.8541_0.592	crRNA0069:69-91_ATTGAAACTCGTTTCCCGCGCCC_0.8523_0.591	crRNA0618:618-640_TCCGATAAAAGTCTGCAGCAGAG_0.9995_0.998	crRNA0619:619-641_GTCCGATAAAAGTCTGCAGCAGA_0.9982_0.958	crRNA0620:620-642_CGTCCGATAAAAGTCTGCAGCAG_0.9977_0.958	crRNA0418:418-440_CAAAAAGTCCTTTTGCCAGCCAC_0.9973_0.926	crRNA0621:621-643_ACGTCCGATAAAAGTCTGCAGCA_0.9959_0.894	crRNA0417:417-439_AAAAAGTCCTTTTGCCAGCCACA_0.9945_0.885	crRNA0622:622-644_AACGTCCGATAAAAGTCTGCAGC_0.9936_0.881	crRNA0419:419-441_TCAAAAAGTCCTTTTGCCAGCCA_0.9922_0.859	crRNA0252:252-274_CAAAGAAAGAAAGTTCTCCTCAG_0.9904_0.85	crRNA0250:250-272_AAGAAAGAAAGTTCTCCTCAGGC_0.9859_0.828	crRNA1607:1626-1648_CATTGCAATTCCAAACGACTCCC_0.9991_0.987	crRNA1271:1271-1293_GGCAAATAAGATCAAGAGAGCAT_0.9986_0.964	crRNA1446:1465-1487_AGTATAGAGTATGAGGCCAACAT_0.9968_0.92	crRNA1989:2048-2070_CTAAGTTTGCATCAAGACAGCCT_0.9964_0.896	crRNA1421:1440-1462_TTTCTTTAGTAAAAGCCATGCCA_0.9954_0.892	crRNA1880:1920-1942_GCAAACAGTCTAATGGGCCCAGG_0.995_0.892	crRNA1879:1919-1941_CAAACAGTCTAATGGGCCCAGGG_0.9941_0.884	crRNA1990:2049-2071_TCTAAGTTTGCATCAAGACAGCC_0.9932_0.879	crRNA1988:2047-2069_TAAGTTTGCATCAAGACAGCCTA_0.9927_0.872	crRNA1416:1435-1457_TTAGTAAAAGCCATGCCATTCGT_0.9918_0.858
ENST00000318130.8	ENSG00000116406.14	OTTHUMG00000035387.4	OTTHUMT00000085785.3	EDEM3-001	EDEM3	6898	1-267	268-3066	3067-6898	crRNA0113:113-135_GCCAAACTGTTTCCCGAAGCCAC_0.9902_0.87	crRNA0111:111-133_CAAACTGTTTCCCGAAGCCACCA_0.9855_0.841	crRNA0112:112-134_CCAAACTGTTTCCCGAAGCCACC_0.985_0.839	crRNA0114:114-136_CGCCAAACTGTTTCCCGAAGCCA_0.973_0.795	crRNA0109:109-131_AACTGTTTCCCGAAGCCACCAAG_0.9673_0.777	crRNA0110:110-132_AAACTGTTTCCCGAAGCCACCAA_0.9579_0.752	crRNA0108:108-130_ACTGTTTCCCGAAGCCACCAAGC_0.9343_0.704	crRNA0067:67-89_CTGCCACCGCCCTCCGCCCTCAG_0.9311_0.7	crRNA0203:203-225_GTGAGACACATTGCTGGACGCTG_0.9107_0.668	crRNA0012:12-34_TCGTAGTCTAGGAAACCGCCTCC_0.9067_0.662	crRNA2137:2276-2298_ATGTTTAGACAGATCCAGCCCAA_0.9995_1	crRNA1589:1653-1675_GATATTTAAACATTTCAGCCAAG_0.9992_1	crRNA0560:560-582_CAGAGAAAATTTTCCCAAGGCAT_0.9987_0.995	crRNA2138:2277-2299_TATGTTTAGACAGATCCAGCCCA_0.9985_0.994	crRNA1035:1075-1097_TGAATATTTATAGTCACGCCCAC_0.9979_0.979	crRNA1034:1074-1096_GAATATTTATAGTCACGCCCACT_0.9975_0.974	crRNA1032:1072-1094_ATATTTATAGTCACGCCCACTAA_0.9958_0.934	crRNA1036:1076-1098_ATGAATATTTATAGTCACGCCCA_0.9956_0.933	crRNA1033:1073-1095_AATATTTATAGTCACGCCCACTA_0.9951_0.921	crRNA2294:2452-2474_TCATCAATAACAATGCCACCAAT_0.9948_0.917	crRNA4018:4365-4387_AGACTTAAATGTGGCCAGCACCA_0.9998_1	crRNA4803:5226-5248_AAGCGTCAATGAAAGGCAACACC_0.9997_1	crRNA4802:5225-5247_AGCGTCAATGAAAGGCAACACCT_0.9993_1	crRNA2961:3157-3179_ATCACCATACTTAAAGCCTCCCA_0.999_1	crRNA4020:4367-4389_TAAGACTTAAATGTGGCCAGCAC_0.9989_0.999	crRNA4019:4366-4388_AAGACTTAAATGTGGCCAGCACC_0.9984_0.988	crRNA5728:6445-6467_AACAACAGTAGTGTTACAGCACC_0.9982_0.986	crRNA4021:4368-4390_TTAAGACTTAAATGTGGCCAGCA_0.998_0.981	crRNA6025:6779-6801_AAATCCTTACTTTAGCCCACAAG_0.9977_0.977	crRNA5727:6444-6466_ACAACAGTAGTGTTACAGCACCT_0.9974_0.974
ENST00000318149.3	ENSG00000171467.11	OTTHUMG00000014732.3	-	ZNF318-201	ZNF318	3432	1-78	79-3432		crRNA0009:9-31_CTAGACGCAGGCTCGGAGCGCGC_0.7123_0.479	crRNA0039:39-61_CCACGGCGACAGCTCTGACCCGG_0.7024_0.474	crRNA0040:40-62_GCCACGGCGACAGCTCTGACCCG_0.659_0.455	crRNA0011:11-33_CCCTAGACGCAGGCTCGGAGCGC_0.6423_0.449	crRNA0014:14-36_GCGCCCTAGACGCAGGCTCGGAG_0.5661_0.415	crRNA0015:15-37_GGCGCCCTAGACGCAGGCTCGGA_0.5457_0.406	crRNA0051:51-73_TTGCAGCGGCGGCCACGGCGACA_0.5255_0.398	crRNA0010:10-32_CCTAGACGCAGGCTCGGAGCGCG_0.5212_0.396	crRNA0038:38-60_CACGGCGACAGCTCTGACCCGGG_0.5045_0.389	crRNA0055:55-77_GTTCTTGCAGCGGCGGCCACGGC_0.5008_0.387	crRNA1276:1342-1364_GCAAAAGCAGCAATAGCACCACT_0.9997_0.992	crRNA3059:3240-3262_CATAATACTCATAAGCAGCAGTG_0.9994_0.975	crRNA3118:3299-3321_GAAATCAAACATGGTCCCACAGA_0.9991_0.966	crRNA2216:2341-2363_TGAAACTGAGATAAAGCAGCAGT_0.9988_0.96	crRNA0442:489-511_CCAAAGAGTCAGAACACAGACCA_0.9985_0.957	crRNA3119:3300-3322_AGAAATCAAACATGGTCCCACAG_0.9981_0.942	crRNA2142:2267-2289_TGCAACAGATGACTGAAACCCAC_0.9978_0.929	crRNA3121:3302-3324_GAAGAAATCAAACATGGTCCCAC_0.9975_0.927	crRNA2771:2915-2937_CATAATGTTATCCTGAAGCCGAC_0.9972_0.913	crRNA0441:488-510_CAAAGAGTCAGAACACAGACCAG_0.9969_0.91	NA	NA	NA	NA	NA	NA	NA	NA	NA	NA
ENST00000318157.2	ENSG00000177257.2	OTTHUMG00000143857.3	OTTHUMT00000290105.3	DEFB4B-001	DEFB4B	332	1-36	37-231	232-332	crRNA013:13-35_GCTGATGGCTGGGAGCTTCACCA_0.4948_0.459	crRNA012:12-34_CTGATGGCTGGGAGCTTCACCAG_0.3471_0.385	crRNA014:14-36_GGCTGATGGCTGGGAGCTTCACC_0.2784_0.355	crRNA010:10-32_GATGGCTGGGAGCTTCACCAGGA_0.2543_0.341	crRNA001:1-23_GAGCTTCACCAGGAGCTGAGTCT_0.244_0.326	crRNA005:5-27_CTGGGAGCTTCACCAGGAGCTGA_0.2096_0.312	crRNA004:4-26_TGGGAGCTTCACCAGGAGCTGAG_0.2062_0.306	crRNA011:11-33_TGATGGCTGGGAGCTTCACCAGG_0.1959_0.302	crRNA009:9-31_ATGGCTGGGAGCTTCACCAGGAG_0.1856_0.289	crRNA008:8-30_TGGCTGGGAGCTTCACCAGGAGC_0.1684_0.272	crRNA061:61-83_ATCAGAAATATGAAGAGGAACGA_0.9966_0.93	crRNA060:60-82_TCAGAAATATGAAGAGGAACGAG_0.9931_0.923	crRNA059:59-81_CAGAAATATGAAGAGGAACGAGA_0.9897_0.916	crRNA194:194-216_GCATTTTGTTCCAGGGAGACCAC_0.9863_0.839	crRNA080:80-102_AAAAACACCTGGAAGAGGCATCA_0.9759_0.821	crRNA081:81-103_CAAAAACACCTGGAAGAGGCATC_0.9725_0.798	crRNA210:229-251_ACAGCAGCTTCTTGGCCTCCTCA_0.9691_0.796	crRNA055:55-77_AATATGAAGAGGAACGAGAAGAG_0.9656_0.794	crRNA079:79-101_AAAACACCTGGAAGAGGCATCAG_0.9588_0.787	crRNA212:231-253_CCACAGCAGCTTCTTGGCCTCCT_0.9519_0.78	crRNA270:289-311_AATTTGGTTTACATGTCGCACGT_0.9828_0.828	crRNA272:291-313_TTAATTTGGTTTACATGTCGCAC_0.9794_0.823	crRNA271:290-312_TAATTTGGTTTACATGTCGCACG_0.9622_0.79	crRNA273:292-314_TTTAATTTGGTTTACATGTCGCA_0.9553_0.782	crRNA236:255-277_GAGCCCTTTCTGAATCCGCATCA_0.9416_0.767	crRNA269:288-310_ATTTGGTTTACATGTCGCACGTC_0.921_0.754	crRNA274:293-315_GTTTAATTTGGTTTACATGTCGC_0.9038_0.741	crRNA268:287-309_TTTGGTTTACATGTCGCACGTCT_0.8832_0.707	crRNA229:248-270_TTCTGAATCCGCATCAGCCACAG_0.866_0.701	crRNA267:286-308_TTGGTTTACATGTCGCACGTCTC_0.8454_0.673
ENST00000318158.6	ENSG00000137106.13	OTTHUMG00000019914.5	OTTHUMT00000052442.1	GRHPR-002	GRHPR	1280	1-85	86-1072	1073-1280	crRNA0041:43-65_CGGACCTGGCAGTACAGAAGCTG_0.7426_0.517	crRNA0050:52-74_CCGCCGACCCGGACCTGGCAGTA_0.7251_0.509	crRNA0057:59-81_AGTGCAGCCGCCGACCCGGACCT_0.6709_0.482	crRNA0056:58-80_GTGCAGCCGCCGACCCGGACCTG_0.643_0.47	crRNA0039:41-63_GACCTGGCAGTACAGAAGCTGGC_0.6175_0.457	crRNA0033:35-57_GCAGTACAGAAGCTGGCCCGGGA_0.5952_0.445	crRNA0061:63-85_CCGCAGTGCAGCCGCCGACCCGG_0.5912_0.444	crRNA0059:61-83_GCAGTGCAGCCGCCGACCCGGAC_0.5777_0.439	crRNA0047:49-71_CCGACCCGGACCTGGCAGTACAG_0.5737_0.438	crRNA0046:48-70_CGACCCGGACCTGGCAGTACAGA_0.5586_0.432	crRNA0696:698-720_ATGAAATCAGATTGGGCAGCCAG_0.9992_0.924	crRNA0091:93-115_GAACACCTTCATGAGTCGCACCG_0.9984_0.9	crRNA0093:95-117_ACGAACACCTTCATGAGTCGCAC_0.9976_0.896	crRNA0695:697-719_TGAAATCAGATTGGGCAGCCAGC_0.9952_0.867	crRNA0697:699-721_GATGAAATCAGATTGGGCAGCCA_0.9944_0.86	crRNA0694:696-718_GAAATCAGATTGGGCAGCCAGCT_0.9936_0.836	crRNA0698:700-722_CGATGAAATCAGATTGGGCAGCC_0.9928_0.831	crRNA0607:609-631_GTACAGAAATCTCTGGACACCGA_0.992_0.824	crRNA1001:1003-1025_GCAAGTTGTTAGCTGCCAACAAG_0.9912_0.818	crRNA0606:608-630_TACAGAAATCTCTGGACACCGAA_0.9904_0.81	crRNA1231:1233-1255_ATTACCATACTTTTGGCGCAAAT_0.9968_0.882	crRNA1232:1234-1256_AATTACCATACTTTTGGCGCAAA_0.996_0.871	crRNA1233:1235-1257_GAATTACCATACTTTTGGCGCAA_0.9857_0.798	crRNA1234:1236-1258_AGAATTACCATACTTTTGGCGCA_0.9849_0.789	crRNA1163:1165-1187_TCCTCAGAGAATCACACCTTCCC_0.9809_0.749	crRNA1162:1164-1186_CCTCAGAGAATCACACCTTCCCT_0.9745_0.734	crRNA1165:1167-1189_TTTCCTCAGAGAATCACACCTTC_0.9673_0.714	crRNA1161:1163-1185_CTCAGAGAATCACACCTTCCCTT_0.9665_0.702	crRNA1164:1166-1188_TTCCTCAGAGAATCACACCTTCC_0.961_0.691	crRNA1104:1106-1128_TGTCTGACAATACCAGGGCACGG_0.9458_0.67
ENST00000318160.4	ENSG00000180875.4	OTTHUMG00000039909.1	OTTHUMT00000096286.1	GREM2-001	GREM2	4170	1-267	268-774	775-4170	crRNA0110:123-145_CTTTCAGTTCGACCGCAGCCAGA_0.9711_0.79	crRNA0075:88-110_CCCATAAGAGAAGCGCGCCGGCT_0.9637_0.776	crRNA0076:89-111_GCCCATAAGAGAAGCGCGCCGGC_0.9412_0.73	crRNA0111:124-146_GCTTTCAGTTCGACCGCAGCCAG_0.9407_0.73	crRNA0162:175-197_TCTCTGAGTTCTCTAGTCCACAG_0.9389_0.726	crRNA0161:174-196_CTCTGAGTTCTCTAGTCCACAGC_0.931_0.71	crRNA0073:86-108_CATAAGAGAAGCGCGCCGGCTGA_0.9244_0.7	crRNA0112:125-147_CGCTTTCAGTTCGACCGCAGCCA_0.9122_0.682	crRNA0109:122-144_TTTCAGTTCGACCGCAGCCAGAC_0.9079_0.676	crRNA0230:243-265_TGCAATGACGTGATGGAAGCCTC_0.9069_0.676	crRNA0738:751-773_CACTGCTTGTCCGAGTCGCTCAG_0.9729_0.795	crRNA0432:445-467_TACTTGCGCTCGGTGACCACCAG_0.9447_0.737	crRNA0486:499-521_TCCTCGCTCACCGTCTGCCGCAG_0.9445_0.737	crRNA0260:273-295_ACAAGGACAGGGAAAGCTTCCAG_0.9434_0.735	crRNA0249:262-284_GAAAGCTTCCAGAACATCCTGCA_0.9292_0.707	crRNA0487:500-522_CTCCTCGCTCACCGTCTGCCGCA_0.9216_0.695	crRNA0285:298-320_ACCTTCACCAGCACCGCCACCAG_0.914_0.684	crRNA0259:272-294_CAAGGACAGGGAAAGCTTCCAGA_0.9125_0.682	crRNA0739:752-774_TCACTGCTTGTCCGAGTCGCTCA_0.911_0.679	crRNA0714:727-749_TTCACGGACATGCACCGGCACTG_0.9034_0.672	crRNA1475:1512-1534_AGCAATAATAGCATGCACACCAG_0.9997_1	crRNA1476:1513-1535_CAGCAATAATAGCATGCACACCA_0.9995_1	crRNA1474:1511-1533_GCAATAATAGCATGCACACCAGA_0.9992_1	crRNA2087:2223-2245_TCCGTATATCAAGAGACCACAGC_0.999_1	crRNA2521:2657-2679_CCCATTTATGAAACCAAGACCCC_0.9987_1	crRNA2085:2221-2243_CGTATATCAAGAGACCACAGCAT_0.9985_1	crRNA1473:1510-1532_CAATAATAGCATGCACACCAGAG_0.9982_1	crRNA2086:2222-2244_CCGTATATCAAGAGACCACAGCA_0.998_0.988	crRNA1211:1248-1270_AGTCACAAGAATGAGCGCTCCCA_0.9977_0.984	crRNA2088:2224-2246_TTCCGTATATCAAGAGACCACAG_0.9975_0.968
ENST00000318184.5	ENSG00000187950.4	OTTHUMG00000167741.2	OTTHUMT00000395997.2	OVCH1-001	OVCH1	3405		1-3405		NA	NA	NA	NA	NA	NA	NA	NA	NA	NA	crRNA0735:754-776_ACCCAGGAAGTTATCCCAGCAAG_0.9997_0.962	crRNA1788:1845-1867_GATTATTCTTCAATTGCACACAG_0.9994_0.961	crRNA1218:1256-1278_TACCAATATAGCCAGACTCCCAC_0.9991_0.96	crRNA1217:1255-1277_ACCAATATAGCCAGACTCCCACA_0.9988_0.944	crRNA0717:736-758_GCAAGAATCCAGATTCCACCACC_0.9984_0.934	crRNA1219:1257-1279_CTACCAATATAGCCAGACTCCCA_0.9981_0.928	crRNA0718:737-759_AGCAAGAATCCAGATTCCACCAC_0.9978_0.914	crRNA2230:2287-2309_CTACATACTAGTGGCCCACCAGA_0.9975_0.91	crRNA1127:1165-1187_GTATCAGAAACAAATGGAACCAT_0.9972_0.905	crRNA1787:1844-1866_ATTATTCTTCAATTGCACACAGT_0.9969_0.905	NA	NA	NA	NA	NA	NA	NA	NA	NA	NA
ENST00000318190.7	ENSG00000144034.10	OTTHUMG00000129815.2	OTTHUMT00000328017.1	TPRKB-005	TPRKB	819	1-121	122-766	767-819	crRNA032:32-54_AAGCTCACAACTTCCGGAAGCGA_0.9849_0.774	crRNA037:37-59_AAACAAAGCTCACAACTTCCGGA_0.9789_0.767	crRNA044:44-66_CGCTCCGAAACAAAGCTCACAAC_0.9773_0.765	crRNA038:38-60_GAAACAAAGCTCACAACTTCCGG_0.9713_0.756	crRNA094:94-116_AGATAAGCAGGATTCTACATCCG_0.9653_0.749	crRNA026:26-48_ACAACTTCCGGAAGCGATGGCCA_0.9547_0.719	crRNA036:36-58_AACAAAGCTCACAACTTCCGGAA_0.9426_0.708	crRNA031:31-53_AGCTCACAACTTCCGGAAGCGAT_0.9381_0.705	crRNA004:4-26_AATCCCCGTCTTCTTCGAGCCAG_0.9245_0.681	crRNA093:93-115_GATAAGCAGGATTCTACATCCGG_0.923_0.676	crRNA344:364-386_CAACAATCTGTAATCCCAGCAAC_0.9985_0.892	crRNA345:365-387_TCAACAATCTGTAATCCCAGCAA_0.997_0.845	crRNA162:162-184_TTTAAATAACAGAAGGGTTACCC_0.9955_0.822	crRNA347:367-389_GATCAACAATCTGTAATCCCAGC_0.994_0.815	crRNA161:161-183_TTAAATAACAGAAGGGTTACCCT_0.9924_0.811	crRNA157:157-179_ATAACAGAAGGGTTACCCTGCAT_0.9909_0.809	crRNA346:366-388_ATCAACAATCTGTAATCCCAGCA_0.9894_0.802	crRNA158:158-180_AATAACAGAAGGGTTACCCTGCA_0.9879_0.794	crRNA306:326-348_AGGACAATTGCTTGAACCCGGGA_0.9864_0.782	crRNA382:402-424_AACTGCTTTGTTTGCTGCCACAA_0.9834_0.773	crRNA657:792-814_TCAATGTTTTCTTTAATGCTGAG_0.781_0.538	crRNA654:789-811_ATGTTTTCTTTAATGCTGAGAAT_0.7432_0.509	crRNA656:791-813_CAATGTTTTCTTTAATGCTGAGA_0.5514_0.386	crRNA655:790-812_AATGTTTTCTTTAATGCTGAGAA_0.5393_0.378	crRNA658:793-815_ATCAATGTTTTCTTTAATGCTGA_0.3988_0.307	crRNA653:788-810_TGTTTTCTTTAATGCTGAGAATT_0.3686_0.294	crRNA659:794-816_AATCAATGTTTTCTTTAATGCTG_0.2628_0.239	crRNA661:796-818_AAAATCAATGTTTTCTTTAATGC_0.1511_0.167	crRNA652:787-809_GTTTTCTTTAATGCTGAGAATTT_0.142_0.163	crRNA660:795-817_AAATCAATGTTTTCTTTAATGCT_0.1375_0.161
ENST00000318197.6	ENSG00000139151.10	OTTHUMG00000168937.9	OTTHUMT00000401729.3	PLCZ1-006	PLCZ1	2113	1-222	223-360	361-2113	crRNA0098:98-120_ATAATTTCTTGATACTCATCAGC_0.976_0.821	crRNA0131:131-153_CCAAATACAATTAACTCTGCCCC_0.9744_0.812	crRNA0054:54-76_AAGAAGACTGTTCAGGAGGCTAA_0.9708_0.794	crRNA0132:132-154_TCCAAATACAATTAACTCTGCCC_0.9619_0.766	crRNA0200:200-222_AGTTTCATGACCTGTAGAGCCGT_0.9603_0.759	crRNA0061:61-83_ACTTTCGAAGAAGACTGTTCAGG_0.9525_0.746	crRNA0133:133-155_TTCCAAATACAATTAACTCTGCC_0.9504_0.743	crRNA0130:130-152_CAAATACAATTAACTCTGCCCCT_0.9483_0.738	crRNA0170:170-192_CACTTAGAAGTCTTTCCCCAGTA_0.9442_0.73	crRNA0055:55-77_GAAGAAGACTGTTCAGGAGGCTA_0.9322_0.705	crRNA0267:320-342_CACATGAATATAACTGCACCGAA_0.9953_0.946	crRNA0266:319-341_ACATGAATATAACTGCACCGAAT_0.9896_0.917	crRNA0268:321-343_TCACATGAATATAACTGCACCGA_0.9864_0.895	crRNA0269:322-344_TTCACATGAATATAACTGCACCG_0.9854_0.88	crRNA0270:323-345_TTTCACATGAATATAACTGCACC_0.9786_0.835	crRNA0209:209-231_CATTTCCATAGTTTCATGACCTG_0.977_0.83	crRNA0208:208-230_ATTTCCATAGTTTCATGACCTGT_0.9415_0.72	crRNA0201:201-223_TAGTTTCATGACCTGTAGAGCCG_0.9348_0.707	crRNA0230:230-252_AATCTTTGACAAAAACCATCTCA_0.9254_0.69	crRNA0210:210-232_TCATTTCCATAGTTTCATGACCT_0.9217_0.685	crRNA1838:2013-2035_CATAAACAAACAGTGAAGCAGGC_0.9995_1	crRNA0882:955-977_TGATTTTCTAAAGAGAGCACCAC_0.999_0.988	crRNA1833:2008-2030_ACAAACAGTGAAGCAGGCTCAAG_0.9984_0.987	crRNA0881:954-976_GATTTTCTAAAGAGAGCACCACT_0.9979_0.977	crRNA1835:2010-2032_AAACAAACAGTGAAGCAGGCTCA_0.9974_0.97	crRNA1839:2014-2036_ACATAAACAAACAGTGAAGCAGG_0.9969_0.966	crRNA1110:1262-1284_GACAAGATCAGATAAGGCCAGAG_0.9963_0.966	crRNA1111:1263-1285_TGACAAGATCAGATAAGGCCAGA_0.9958_0.947	crRNA1112:1264-1286_ATGACAAGATCAGATAAGGCCAG_0.9948_0.943	crRNA0880:953-975_ATTTTCTAAAGAGAGCACCACTG_0.9943_0.942
ENST00000318201.8	ENSG00000149091.11	OTTHUMG00000166437.6	-	DGKZ-201	DGKZ	3213	1-72	73-2793	2794-3213	crRNA0015:24-46_GCCCGCGGGAGACGCCCATGCCG_0.4495_0.346	crRNA0014:23-45_CCCGCGGGAGACGCCCATGCCGG_0.2759_0.264	crRNA0032:48-70_GGCCCTAGCCCCGGCCGGCGGAG_0.2016_0.233	crRNA0029:45-67_CCTAGCCCCGGCCGGCGGAGGGC_0.1947_0.229	crRNA0033:49-71_CGGCCCTAGCCCCGGCCGGCGGA_0.1772_0.22	crRNA0003:7-29_ATGCCGGGCCGGCGGCCGGGGCT_0.1766_0.22	crRNA0001:1-23_GGCCGGCGGCCGGGGCTCAGCAC_0.1746_0.219	crRNA0028:44-66_CTAGCCCCGGCCGGCGGAGGGCC_0.1743_0.219	crRNA0031:47-69_GCCCTAGCCCCGGCCGGCGGAGG_0.174_0.219	crRNA0030:46-68_CCCTAGCCCCGGCCGGCGGAGGG_0.1704_0.217	crRNA0352:388-410_CCAACGTAGCAGAAGTCCCCGGA_0.9997_0.862	crRNA0426:462-484_CCACAATCTTGCAGGCTGCGCAC_0.9994_0.837	crRNA0319:355-377_TCGAACCAGATGTGCTCCCCATA_0.999_0.835	crRNA1300:1336-1358_AAGTAGTTGTTGAAGACATCCAG_0.9987_0.833	crRNA2449:2503-2525_CGGACCACATCCTTGCTGCCAGT_0.9984_0.827	crRNA1396:1432-1454_AACATCTTATTCCGAAAGCGGCT_0.9981_0.826	crRNA0351:387-409_CAACGTAGCAGAAGTCCCCGGAC_0.9974_0.81	crRNA1487:1523-1545_CAAGTCCATTCCATCACACACCA_0.9968_0.798	crRNA0320:356-378_CTCGAACCAGATGTGCTCCCCAT_0.9964_0.789	crRNA0321:357-379_TCTCGAACCAGATGTGCTCCCCA_0.9961_0.788	crRNA2920:3030-3052_AAAGGCATATCCAACCCAGCCGT_0.9977_0.825	crRNA2919:3029-3051_AAGGCATATCCAACCCAGCCGTG_0.9971_0.8	crRNA2921:3031-3053_CAAAGGCATATCCAACCCAGCCG_0.9955_0.78	crRNA2922:3032-3054_GCAAAGGCATATCCAACCCAGCC_0.9903_0.749	crRNA2918:3028-3050_AGGCATATCCAACCCAGCCGTGT_0.9877_0.737	crRNA2991:3101-3123_CCTCTCCAGCCCCTCCACTCCTG_0.9805_0.715	crRNA2992:3102-3124_CCCTCTCCAGCCCCTCCACTCCT_0.9802_0.714	crRNA2995:3105-3127_TCCCCCTCTCCAGCCCCTCCACT_0.9659_0.674	crRNA2994:3104-3126_CCCCCTCTCCAGCCCCTCCACTC_0.9604_0.661	crRNA2915:3025-3047_CATATCCAACCCAGCCGTGTCTT_0.9588_0.657
ENST00000318203.5	ENSG00000180532.6	OTTHUMG00000183474.1	OTTHUMT00000466812.1	ZSCAN4-001	ZSCAN4	2246	1-697	698-1999	2000-2246	crRNA0185:217-239_CAGAAGAATTGTTTGAATCCAGG_0.9924_0.866	crRNA0179:211-233_AATTGTTTGAATCCAGGAGGCAG_0.989_0.825	crRNA0242:274-296_ATACAGTGTTCTATACCATCACT_0.9876_0.82	crRNA0184:216-238_AGAAGAATTGTTTGAATCCAGGA_0.9857_0.812	crRNA0241:273-295_TACAGTGTTCTATACCATCACTG_0.9814_0.78	crRNA0273:305-327_ATCTTCATCCAGCCCCAGCTCCA_0.9771_0.763	crRNA0177:209-231_TTGTTTGAATCCAGGAGGCAGAG_0.9757_0.759	crRNA0178:210-232_ATTGTTTGAATCCAGGAGGCAGA_0.9752_0.758	crRNA0360:392-414_ATCTTCATCCAGCCCCAGCTCCA_0.9714_0.748	crRNA0560:592-614_GTGGATTCTTTAAAACTGCAAGC_0.9704_0.742	crRNA1873:2000-2022_ATACACATTATCAGACCAGCAGC_0.9995_0.984	crRNA1872:1999-2021_TACACATTATCAGACCAGCAGCT_0.9986_0.972	crRNA0798:830-852_TCTTGAAATGAATTGAGCACCAT_0.9981_0.945	crRNA0799:831-853_GTCTTGAAATGAATTGAGCACCA_0.9962_0.926	crRNA0931:963-985_GCCACCAATCATAAACTGCTCCA_0.9957_0.913	crRNA0930:962-984_CCACCAATCATAAACTGCTCCAG_0.9952_0.89	crRNA1654:1762-1784_TGTGAATTATCTGATGCACCCGT_0.9948_0.883	crRNA1226:1277-1299_TTCGAAGAACTGTTCCAGCCATC_0.9943_0.88	crRNA1227:1278-1300_TTTCGAAGAACTGTTCCAGCCAT_0.9938_0.874	crRNA1869:1996-2018_ACATTATCAGACCAGCAGCTTAG_0.9933_0.872	crRNA1874:2001-2023_TATACACATTATCAGACCAGCAG_0.999_0.979	crRNA1875:2002-2024_TTATACACATTATCAGACCAGCA_0.9976_0.935	crRNA1877:2004-2026_ATTTATACACATTATCAGACCAG_0.9971_0.934	crRNA1876:2003-2025_TTTATACACATTATCAGACCAGC_0.9967_0.933	crRNA2055:2182-2204_AAATGTTCCACTTTCCCAACCAC_0.9905_0.852	crRNA1878:2005-2027_TATTTATACACATTATCAGACCA_0.9871_0.819	crRNA2054:2181-2203_AATGTTCCACTTTCCCAACCACT_0.979_0.77	crRNA2056:2183-2205_GAAATGTTCCACTTTCCCAACCA_0.9766_0.761	crRNA2078:2205-2227_AACAGAAATTTATTGGTTCTTGG_0.9762_0.761	crRNA2014:2141-2163_CAAAACTGACAAATTCCATGCTC_0.9742_0.753
ENST00000318204.5	ENSG00000112183.10	OTTHUMG00000014306.3	OTTHUMT00000039947.1	RBM24-002	RBM24	2394	1-71	72-647	648-2394	crRNA0024:24-46_AATCAAGAATCACAATGGAGAAG_0.9572_0.759	crRNA0023:23-45_ATCAAGAATCACAATGGAGAAGT_0.9541_0.752	crRNA0021:21-43_CAAGAATCACAATGGAGAAGTCA_0.95_0.743	crRNA0022:22-44_TCAAGAATCACAATGGAGAAGTC_0.9379_0.722	crRNA0026:26-48_GAAATCAAGAATCACAATGGAGA_0.8996_0.657	crRNA0028:28-50_AGGAAATCAAGAATCACAATGGA_0.8816_0.629	crRNA0029:29-51_AAGGAAATCAAGAATCACAATGG_0.8798_0.626	crRNA0027:27-49_GGAAATCAAGAATCACAATGGAG_0.8703_0.615	crRNA0001:1-23_TCATTCATGATAAAACTGAGATC_0.7231_0.466	crRNA0049:49-71_AACCTCTAAATTAACCCATGAAG_0.643_0.407	crRNA0486:486-508_CCAGCAGTAACATATCCTGCAGC_0.9905_0.871	crRNA0485:485-507_CAGCAGTAACATATCCTGCAGCA_0.9851_0.846	crRNA0086:86-108_TGACCTTAGCAACAGACACACAC_0.9847_0.845	crRNA0481:481-503_AGTAACATATCCTGCAGCAGCTG_0.9806_0.833	crRNA0482:482-504_CAGTAACATATCCTGCAGCAGCT_0.9797_0.829	crRNA0395:395-417_AGTATTGTGCGTATGCAGCTCCA_0.9793_0.826	crRNA0084:84-106_ACCTTAGCAACAGACACACACAG_0.9752_0.809	crRNA0484:484-506_AGCAGTAACATATCCTGCAGCAG_0.9716_0.794	crRNA0083:83-105_CCTTAGCAACAGACACACACAGA_0.9707_0.789	crRNA0181:181-203_TCCTAAGTATGCCAGGTTCACGT_0.9617_0.763	crRNA1604:1724-1746_ATAGCATTACTATTAAGGCACAG_0.9995_1	crRNA1344:1444-1466_AGAATCAGAATTGCTGACACCAG_0.9991_1	crRNA1942:2092-2114_AGAAGAAAAATGTAAAGCAGCAT_0.9986_1	crRNA2156:2307-2329_ACGAATAAATAATTTGCACAGGA_0.9982_1	crRNA1343:1443-1465_GAATCAGAATTGCTGACACCAGC_0.9977_0.984	crRNA1603:1723-1745_TAGCATTACTATTAAGGCACAGT_0.9973_0.938	crRNA1392:1492-1514_AATAAATAGAAAGAGAAGGCTGT_0.9968_0.924	crRNA1421:1521-1543_GCCTTTATTCATAAGCCACGAGT_0.9964_0.922	crRNA1393:1493-1515_CAATAAATAGAAAGAGAAGGCTG_0.9959_0.919	crRNA1943:2093-2115_CAGAAGAAAAATGTAAAGCAGCA_0.9955_0.917
ENST00000318217.5	ENSG00000176658.12	OTTHUMG00000179636.2	OTTHUMT00000447457.1	MYO1D-001	MYO1D	5563	1-305	306-3326	3327-5563	crRNA0075:78-100_CGCACCCGACAGTTTCCGCTCCT_0.8835_0.607	crRNA0076:79-101_ACGCACCCGACAGTTTCCGCTCC_0.869_0.587	crRNA0021:21-43_ACACCGAGACGGAGACGGCAGCG_0.8328_0.553	crRNA0133:136-158_ACAGAGGCCGCCTCGCTGCTCCT_0.832_0.553	crRNA0122:125-147_CTCGCTGCTCCTCGGCGCCTTCT_0.8179_0.542	crRNA0022:22-44_GACACCGAGACGGAGACGGCAGC_0.8161_0.54	crRNA0073:76-98_CACCCGACAGTTTCCGCTCCTCC_0.7964_0.525	crRNA0074:77-99_GCACCCGACAGTTTCCGCTCCTC_0.7915_0.52	crRNA0023:23-45_GGACACCGAGACGGAGACGGCAG_0.7889_0.519	crRNA0069:72-94_CGACAGTTTCCGCTCCTCCCGCC_0.772_0.506	crRNA0363:409-431_AATGAACGTATAGATGCGCCCTT_0.9996_1	crRNA1069:1115-1137_CCAAGTGCAGAATAGCAGCCAAA_0.9991_1	crRNA1891:1993-2015_ATTCTTAAACAAGGTAGCAGCAG_0.9989_1	crRNA0789:835-857_GTAGTTATTGATATGCCCACCAA_0.9985_1	crRNA0364:410-432_CAATGAACGTATAGATGCGCCCT_0.9983_1	crRNA1890:1992-2014_TTCTTAAACAAGGTAGCAGCAGT_0.9976_0.98	crRNA0365:411-433_CCAATGAACGTATAGATGCGCCC_0.9972_0.975	crRNA0790:836-858_AGTAGTTATTGATATGCCCACCA_0.997_0.975	crRNA1070:1116-1138_CCCAAGTGCAGAATAGCAGCCAA_0.9968_0.971	crRNA1892:1994-2016_AATTCTTAAACAAGGTAGCAGCA_0.9967_0.968	crRNA3963:4066-4088_AAGTATCTATAAGAGGACCACAG_0.9998_1	crRNA3964:4067-4089_AAAGTATCTATAAGAGGACCACA_0.9994_1	crRNA3962:4065-4087_AGTATCTATAAGAGGACCACAGC_0.9993_1	crRNA5208:5348-5370_TTTCATTACATCAAGAGAACCCC_0.9987_1	crRNA3960:4063-4085_TATCTATAAGAGGACCACAGCCA_0.9981_0.995	crRNA3959:4062-4084_ATCTATAAGAGGACCACAGCCAC_0.998_0.99	crRNA5207:5347-5369_TTCATTACATCAAGAGAACCCCC_0.9978_0.987	crRNA3961:4064-4086_GTATCTATAAGAGGACCACAGCC_0.9974_0.977	crRNA3965:4068-4090_GAAAGTATCTATAAGAGGACCAC_0.9965_0.966	crRNA5206:5346-5368_TCATTACATCAAGAGAACCCCCT_0.9959_0.945
ENST00000318218.6	ENSG00000055163.14	OTTHUMG00000163484.3	-	CYFIP2-201	CYFIP2	6573	1-138	139-3975	3976-6573	crRNA0094:113-135_TGCAGTTTCTGTATTCTGCACTG_0.9092_0.643	crRNA0092:111-133_CAGTTTCTGTATTCTGCACTGGC_0.854_0.589	crRNA0093:112-134_GCAGTTTCTGTATTCTGCACTGG_0.8276_0.569	crRNA0095:114-136_CTGCAGTTTCTGTATTCTGCACT_0.7683_0.531	crRNA0090:109-131_GTTTCTGTATTCTGCACTGGCTC_0.7525_0.522	crRNA0086:105-127_CTGTATTCTGCACTGGCTCTGCG_0.7053_0.494	crRNA0088:107-129_TTCTGTATTCTGCACTGGCTCTG_0.6923_0.488	crRNA0089:108-130_TTTCTGTATTCTGCACTGGCTCT_0.6661_0.475	crRNA0015:27-49_ATGCTCTGCCCCGCTCCGCTGCG_0.6654_0.475	crRNA0087:106-128_TCTGTATTCTGCACTGGCTCTGC_0.6639_0.474	crRNA2579:2636-2658_CATATGCTTACAGAGCAGCCGAT_0.9997_0.958	crRNA2584:2641-2663_AGCGTCATATGCTTACAGAGCAG_0.9995_0.956	crRNA2684:2741-2763_AAAGTCAAAGTTCAGTTCCCAGA_0.9994_0.945	crRNA2580:2637-2659_TCATATGCTTACAGAGCAGCCGA_0.9989_0.934	crRNA2686:2743-2765_AGAAAGTCAAAGTTCAGTTCCCA_0.9981_0.897	crRNA0830:849-871_AGATGTTGACAATGTCAGCCAGC_0.9978_0.894	crRNA2685:2742-2764_GAAAGTCAAAGTTCAGTTCCCAG_0.9976_0.892	crRNA3629:3686-3708_GACAATGATGGAGCAACCAGCCC_0.997_0.885	crRNA2421:2478-2500_AGTCAATTGATCTACCCAACAGC_0.9969_0.885	crRNA2338:2395-2417_ACGCCATAATTCTTACACTCAGC_0.9965_0.88	crRNA5246:5371-5393_GACCATTTGATTAAGGCAACCAT_0.9998_0.961	crRNA4120:4208-4230_GAAAAGAAAAAGCACACACTGCC_0.9992_0.939	crRNA4977:5102-5124_TTAAGGAATGTAAAGAGAACAGC_0.9991_0.935	crRNA4121:4209-4231_AGAAAAGAAAAAGCACACACTGC_0.9987_0.93	crRNA4520:4645-4667_TCATACATACTGCTTCCCCACAG_0.9986_0.928	crRNA4319:4425-4447_AAGTAGTAAGCTGAGGCATGCCC_0.9984_0.907	crRNA5492:5617-5639_TCCCAAACATTGATGTGCAACAG_0.9983_0.898	crRNA5817:5942-5964_TCTATCAGCTACAGAGAGCCAGC_0.998_0.895	crRNA5491:5616-5638_CCCAAACATTGATGTGCAACAGA_0.9975_0.891	crRNA4119:4207-4229_AAAAGAAAAAGCACACACTGCCC_0.9973_0.891
ENST00000318220.6	ENSG00000142794.14	OTTHUMG00000002944.6	OTTHUMT00000008190.2	NBPF3-001	NBPF3	4401	1-1048	1049-2782	2783-4401	crRNA0962:984-1006_AAAAATGTGATCAGTCCCCGCAG_0.9964_0.931	crRNA0918:940-962_AAAAACAATGTTCGAGGTGCCTG_0.9938_0.897	crRNA0963:985-1007_GAAAAATGTGATCAGTCCCCGCA_0.9933_0.895	crRNA0964:986-1008_AGAAAAATGTGATCAGTCCCCGC_0.9928_0.892	crRNA0961:983-1005_AAAATGTGATCAGTCCCCGCAGC_0.9926_0.889	crRNA0582:600-622_ATGATAAAACTGCAGGTTCACAG_0.9914_0.885	crRNA0917:939-961_AAAACAATGTTCGAGGTGCCTGA_0.9911_0.882	crRNA0659:681-703_AAGTAAATGTATTTTCTGGCATC_0.9894_0.87	crRNA0588:606-628_TTAAAAATGATAAAACTGCAGGT_0.9878_0.86	crRNA0916:938-960_AAACAATGTTCGAGGTGCCTGAG_0.9873_0.858	crRNA2363:2460-2482_CACGTCAAGAGAAAAGCCAACGT_0.999_1	crRNA2362:2459-2481_ACGTCAAGAGAAAAGCCAACGTG_0.9974_0.958	crRNA1641:1663-1685_TTGAACAAGTGATGGCACACTCC_0.9962_0.93	crRNA1643:1665-1687_ATTTGAACAAGTGATGGCACACT_0.9959_0.928	crRNA1954:2013-2035_GCCTATGTCAAGAGCCAAGCCGA_0.9945_0.913	crRNA2364:2461-2483_CCACGTCAAGAGAAAAGCCAACG_0.9942_0.91	crRNA2161:2239-2261_TGTCCAAGTCAAGAGCCAAGCCA_0.9923_0.889	crRNA1953:2012-2034_CCTATGTCAAGAGCCAAGCCGAC_0.9921_0.888	crRNA1644:1666-1688_TATTTGAACAAGTGATGGCACAC_0.9918_0.888	crRNA1731:1753-1775_AGTCAATGAGAGTTGAGTCGACT_0.9897_0.871	crRNA4032:4166-4188_GCACAGTAAACATTGAGGCAGCA_0.9998_1	crRNA4031:4165-4187_CACAGTAAACATTGAGGCAGCAA_0.9995_1	crRNA3988:4122-4144_AATATAATAATAGACACAGGCAG_0.9993_1	crRNA4030:4164-4186_ACAGTAAACATTGAGGCAGCAAA_0.9988_1	crRNA3990:4124-4146_TGAATATAATAATAGACACAGGC_0.9986_1	crRNA4072:4229-4251_CAAAAATTAAAACTCAGGCAGAG_0.9983_0.971	crRNA3991:4125-4147_ATGAATATAATAATAGACACAGG_0.9981_0.969	crRNA3664:3798-3820_CAGAATGTAGACCATTGAGCCAG_0.9978_0.966	crRNA3987:4121-4143_ATATAATAATAGACACAGGCAGG_0.9976_0.963	crRNA4048:4182-4204_ACTAGCAAAAACAAAGGCACAGT_0.9971_0.955
ENST00000318222.3	ENSG00000107593.15	OTTHUMG00000018910.3	OTTHUMT00000049863.2	PKD2L1-001	PKD2L1	3043	1-383	384-2801	2802-3043	crRNA0271:271-293_AGAGCAAATGGAAAGGCGTCTGA_0.9728_0.79	crRNA0273:273-295_AGAGAGCAAATGGAAAGGCGTCT_0.962_0.758	crRNA0270:270-292_GAGCAAATGGAAAGGCGTCTGAG_0.9542_0.734	crRNA0319:319-341_TCAGCTAGAGGAAGAGGGAGCAG_0.948_0.721	crRNA0272:272-294_GAGAGCAAATGGAAAGGCGTCTG_0.9368_0.703	crRNA0149:149-171_CATCAATCCTGTCAGGAGCTCTC_0.9365_0.703	crRNA0274:274-296_CAGAGAGCAAATGGAAAGGCGTC_0.9345_0.698	crRNA0155:155-177_AAGGACCATCAATCCTGTCAGGA_0.9334_0.697	crRNA0151:151-173_ACCATCAATCCTGTCAGGAGCTC_0.9304_0.691	crRNA0147:147-169_TCAATCCTGTCAGGAGCTCTCTC_0.9104_0.664	crRNA1388:1425-1447_CAGCCAACGATAAAGAAGTCCCA_0.999_1	crRNA1424:1461-1483_ACATAGTAGAAGATGAAGACGCA_0.9986_0.99	crRNA1387:1424-1446_AGCCAACGATAAAGAAGTCCCAG_0.9983_0.986	crRNA1425:1462-1484_CACATAGTAGAAGATGAAGACGC_0.9976_0.967	crRNA0669:688-710_CACAATATATACCAACAGCTCCC_0.9973_0.96	crRNA1386:1423-1445_GCCAACGATAAAGAAGTCCCAGT_0.9966_0.942	crRNA1784:1821-1843_ACAATGAAGAACATGACGGCGAA_0.9963_0.937	crRNA1785:1822-1844_AACAATGAAGAACATGACGGCGA_0.9959_0.934	crRNA0672:691-713_GAACACAATATATACCAACAGCT_0.9956_0.931	crRNA1389:1426-1448_ACAGCCAACGATAAAGAAGTCCC_0.9952_0.931	crRNA2895:2971-2993_AGAATAATGTCAGAACCCACCAC_0.9997_1	crRNA2897:2973-2995_GAAGAATAATGTCAGAACCCACC_0.9993_1	crRNA2896:2972-2994_AAGAATAATGTCAGAACCCACCA_0.998_0.975	crRNA2894:2970-2992_GAATAATGTCAGAACCCACCACA_0.9969_0.96	crRNA2942:3018-3040_AGGAGTTTTATTGATAGCCACCA_0.9942_0.92	crRNA2898:2974-2996_GGAAGAATAATGTCAGAACCCAC_0.9922_0.901	crRNA2940:3016-3038_GAGTTTTATTGATAGCCACCATG_0.9915_0.89	crRNA2941:3017-3039_GGAGTTTTATTGATAGCCACCAT_0.9912_0.886	crRNA2899:2975-2997_TGGAAGAATAATGTCAGAACCCA_0.9902_0.88	crRNA2943:3019-3041_AAGGAGTTTTATTGATAGCCACC_0.9881_0.853
ENST00000318225.2	ENSG00000180697.4	OTTHUMG00000162731.2	OTTHUMT00000370231.2	C3orf22-001	C3orf22	1000	1-379	380-805	806-1000	crRNA056:56-78_ACATTACCACAGGAACAGCAGCC_0.9948_0.841	crRNA057:57-79_CACATTACCACAGGAACAGCAGC_0.9916_0.802	crRNA139:139-161_GCCAGAAAGGACAAGCTGCAGGA_0.9906_0.785	crRNA058:58-80_CCACATTACCACAGGAACAGCAG_0.9885_0.752	crRNA059:59-81_GCCACATTACCACAGGAACAGCA_0.9864_0.748	crRNA143:143-165_TCCAGCCAGAAAGGACAAGCTGC_0.9853_0.748	crRNA142:142-164_CCAGCCAGAAAGGACAAGCTGCA_0.9843_0.747	crRNA136:136-158_AGAAAGGACAAGCTGCAGGACCC_0.9832_0.746	crRNA055:55-77_CATTACCACAGGAACAGCAGCCC_0.9822_0.742	crRNA134:134-156_AAAGGACAAGCTGCAGGACCCTG_0.9811_0.737	crRNA595:595-617_ATGTAAAATCTGGAGCCCCGAGC_0.999_0.902	crRNA597:597-619_TGATGTAAAATCTGGAGCCCCGA_0.9979_0.887	crRNA596:596-618_GATGTAAAATCTGGAGCCCCGAG_0.9969_0.865	crRNA598:598-620_GTGATGTAAAATCTGGAGCCCCG_0.9895_0.775	crRNA380:380-402_TTCTTGCAGGCACTGGAGTCCAT_0.9696_0.693	crRNA511:511-533_TCGAGTCGTTTGTGACCTCCCAG_0.9675_0.686	crRNA666:666-688_GAGTTCCCAAAGGTTGCACAGTG_0.9665_0.681	crRNA512:512-534_TTCGAGTCGTTTGTGACCTCCCA_0.9623_0.671	crRNA801:801-823_ACACACAGAGCCCAGTCTCTAGG_0.9591_0.667	crRNA668:668-690_TTGAGTTCCCAAAGGTTGCACAG_0.957_0.664	crRNA815:815-837_CCAATAAGAAGGCCACACACAGA_0.9958_0.862	crRNA814:814-836_CAATAAGAAGGCCACACACAGAG_0.9937_0.812	crRNA816:816-838_GCCAATAAGAAGGCCACACACAG_0.9927_0.802	crRNA848:848-870_GCTACTGCCCAGAGCCTGCCAAG_0.9874_0.749	crRNA809:809-831_AGAAGGCCACACACAGAGCCCAG_0.9727_0.699	crRNA811:811-833_TAAGAAGGCCACACACAGAGCCC_0.9644_0.677	crRNA810:810-832_AAGAAGGCCACACACAGAGCCCA_0.9612_0.669	crRNA901:901-923_ACTCCCGGTCTATGATGGCCATG_0.9602_0.668	crRNA902:902-924_CACTCCCGGTCTATGATGGCCAT_0.9581_0.664	crRNA808:808-830_GAAGGCCACACACAGAGCCCAGT_0.9539_0.655
ENST00000318227.3	ENSG00000179148.5	OTTHUMG00000108179.2	OTTHUMT00000441477.1	ALOXE3-002	ALOXE3	3053	1-269	270-2801	2802-3053	crRNA0032:32-54_CAGAAAAAGCTCAATCAGCAGCA_0.999_0.929	crRNA0031:31-53_AGAAAAAGCTCAATCAGCAGCAG_0.9977_0.89	crRNA0033:33-55_GCAGAAAAAGCTCAATCAGCAGC_0.997_0.869	crRNA0030:30-52_GAAAAAGCTCAATCAGCAGCAGG_0.9967_0.858	crRNA0029:29-51_AAAAAGCTCAATCAGCAGCAGGC_0.9927_0.817	crRNA0027:27-49_AAAGCTCAATCAGCAGCAGGCGA_0.9851_0.76	crRNA0141:154-176_CTCAGAGAAGCCCATAGCCCGCA_0.9841_0.754	crRNA0026:26-48_AAGCTCAATCAGCAGCAGGCGAG_0.9811_0.745	crRNA0142:155-177_TCTCAGAGAAGCCCATAGCCCGC_0.9778_0.736	crRNA0143:156-178_CTCTCAGAGAAGCCCATAGCCCG_0.9755_0.729	crRNA1832:1845-1867_AGGAACTCAGAGTTGCGCACCCA_0.9997_0.965	crRNA1453:1466-1488_CAAAGAAGTGATCTTCACACCAG_0.9987_0.925	crRNA0283:296-318_AAGCGAAATACAGCGCCGGCAAA_0.9983_0.917	crRNA0284:297-319_AAAGCGAAATACAGCGCCGGCAA_0.998_0.9	crRNA2288:2301-2323_TGAGCAAAAATCTCGCCAGTCCA_0.9964_0.854	crRNA0288:301-323_CAGGAAAGCGAAATACAGCGCCG_0.996_0.851	crRNA2287:2300-2322_GAGCAAAAATCTCGCCAGTCCAG_0.9957_0.85	crRNA0282:295-317_AGCGAAATACAGCGCCGGCAAAC_0.9954_0.85	crRNA0289:302-324_TCAGGAAAGCGAAATACAGCGCC_0.995_0.844	crRNA0285:298-320_GAAAGCGAAATACAGCGCCGGCA_0.9947_0.842	crRNA2932:2945-2967_AGTTTGTATGATGTCAGAGCCAT_0.9993_0.933	crRNA2933:2946-2968_CAGTTTGTATGATGTCAGAGCCA_0.9973_0.874	crRNA2931:2944-2966_GTTTGTATGATGTCAGAGCCATC_0.992_0.808	crRNA2930:2943-2965_TTTGTATGATGTCAGAGCCATCT_0.9884_0.782	crRNA3003:3016-3038_TGTGCATTGGACTTTGGTCAGCG_0.9609_0.681	crRNA2937:2950-2972_GGCCCAGTTTGTATGATGTCAGA_0.9483_0.655	crRNA2928:2941-2963_TGTATGATGTCAGAGCCATCTTG_0.948_0.655	crRNA2929:2942-2964_TTGTATGATGTCAGAGCCATCTT_0.9427_0.646	crRNA2936:2949-2971_GCCCAGTTTGTATGATGTCAGAG_0.941_0.644	crRNA2890:2903-2925_ATGTGCAGAAGAGAAGGTTCAGG_0.9407_0.644
ENST00000318238.4	ENSG00000177409.7	OTTHUMG00000155807.1	OTTHUMT00000341730.1	SAMD9L-001	SAMD9L	7134	1-1217	1218-5972	5973-7134	crRNA0171:191-213_TTTCAGAAATTTAACCAGCCAGT_0.9998_1	crRNA0102:122-144_ATCAGAAACTTGAAACAGGCCAT_0.9994_1	crRNA0172:192-214_CTTTCAGAAATTTAACCAGCCAG_0.9988_0.981	crRNA0105:125-147_TATATCAGAAACTTGAAACAGGC_0.9961_0.904	crRNA0920:976-998_TTGATAATTTGCAAGAGTCACGT_0.996_0.899	crRNA0103:123-145_TATCAGAAACTTGAAACAGGCCA_0.9957_0.889	crRNA0542:580-602_TATCTTCAAAATATACCCAGCAT_0.9955_0.888	crRNA0101:121-143_TCAGAAACTTGAAACAGGCCATT_0.9954_0.888	crRNA0618:656-678_CAAAAAGTATGTGACAGGTACAC_0.9948_0.883	crRNA0623:661-683_AAACTCAAAAAGTATGTGACAGG_0.9944_0.881	crRNA3109:3298-3320_AGAAAAATAGAAGTTCCACCAGG_0.9992_0.996	crRNA4779:5237-5259_TAAGATATTCCAAGAGTCCAGCA_0.9989_0.992	crRNA3108:3297-3319_GAAAAATAGAAGTTCCACCAGGA_0.9986_0.98	crRNA1323:1400-1422_TTATCAAAAGTGCTGGACCCCAT_0.9983_0.962	crRNA4780:5238-5260_TTAAGATATTCCAAGAGTCCAGC_0.9981_0.96	crRNA1324:1401-1423_TTTATCAAAAGTGCTGGACCCCA_0.998_0.956	crRNA3255:3463-3485_CCAGAGAACATGCATAGCCAGTG_0.9978_0.953	crRNA4781:5239-5261_ATTAAGATATTCCAAGAGTCCAG_0.9977_0.951	crRNA4778:5236-5258_AAGATATTCCAAGAGTCCAGCAA_0.9975_0.945	crRNA4892:5370-5392_CAACTCAGAATAATGTTGGCCAA_0.9972_0.941	crRNA6316:6926-6948_CACATATTACCATGAGGAAGCCC_0.9997_1	crRNA6159:6769-6791_AACAGCATGTATATAGCACAGGT_0.9995_1	crRNA6315:6925-6947_ACATATTACCATGAGGAAGCCCT_0.9991_0.992	crRNA6160:6770-6792_GAACAGCATGTATATAGCACAGG_0.9985_0.963	crRNA5513:6064-6086_AATCTGTAATTAGAGGTTAGCCA_0.9974_0.944	crRNA5491:6042-6064_ATAATGTTATGAAAGTGCCATGA_0.9965_0.908	crRNA5684:6235-6257_TAGACAGTTATGATGTGACCAGT_0.9941_0.879	crRNA5492:6043-6065_CATAATGTTATGAAAGTGCCATG_0.9934_0.876	crRNA5685:6236-6258_ATAGACAGTTATGATGTGACCAG_0.9931_0.874	crRNA5683:6234-6256_AGACAGTTATGATGTGACCAGTG_0.992_0.858
ENST00000318240.3	ENSG00000177576.6	OTTHUMG00000179688.2	OTTHUMT00000447656.1	C18orf32-002	C18orf32	1128	1-212	213-443	444-1128	crRNA049:49-71_AGCAGCTACAAAGCCCAACCCAG_0.9654_0.796	crRNA050:50-72_GAGCAGCTACAAAGCCCAACCCA_0.9512_0.756	crRNA173:190-212_TTTCCCAAGCTTGAGCTCCTCAA_0.9339_0.718	crRNA048:48-70_GCAGCTACAAAGCCCAACCCAGG_0.885_0.615	crRNA091:94-116_GCACCGCCTAGGACTCTGCGAGC_0.882_0.613	crRNA171:188-210_TCCCAAGCTTGAGCTCCTCAACC_0.88_0.609	crRNA156:173-195_CCTCAACCTGAGAGCGAAGGCAG_0.8698_0.597	crRNA045:45-67_GCTACAAAGCCCAACCCAGGCCG_0.8688_0.597	crRNA172:189-211_TTCCCAAGCTTGAGCTCCTCAAC_0.8637_0.593	crRNA051:51-73_GGAGCAGCTACAAAGCCCAACCC_0.8596_0.591	crRNA196:213-235_ACGATACAAGGAATGCACACCAT_0.999_1	crRNA197:214-236_GACGATACAAGGAATGCACACCA_0.9939_0.959	crRNA198:215-237_TGACGATACAAGGAATGCACACC_0.9837_0.864	crRNA337:374-396_ATCCATTCATGTCTGCACCCTTA_0.9715_0.807	crRNA339:376-398_TAATCCATTCATGTCTGCACCCT_0.9705_0.804	crRNA231:268-290_AGGGTATATATATGGCTCCAGGA_0.9674_0.8	crRNA340:377-399_GTAATCCATTCATGTCTGCACCC_0.9634_0.792	crRNA186:203-225_GAATGCACACCATTTTCCCAAGC_0.9613_0.782	crRNA201:218-240_GAATGACGATACAAGGAATGCAC_0.9603_0.782	crRNA338:375-397_AATCCATTCATGTCTGCACCCTT_0.9573_0.775	crRNA723:799-821_ACTCAAATTAGAAGAGCCCAAAG_0.998_1	crRNA725:801-823_CCACTCAAATTAGAAGAGCCCAA_0.9969_0.987	crRNA724:800-822_CACTCAAATTAGAAGAGCCCAAA_0.9959_0.982	crRNA706:782-804_CCAAAGAAATTAGAGCAAACAGC_0.9949_0.973	crRNA870:946-968_AATTACTATATTTGTGGACAAGC_0.9929_0.957	crRNA726:802-824_TCCACTCAAATTAGAAGAGCCCA_0.9919_0.932	crRNA807:883-905_TTCACATCATTATTACCTCCCAA_0.9908_0.926	crRNA727:803-825_CTCCACTCAAATTAGAAGAGCCC_0.9898_0.911	crRNA808:884-906_TTTCACATCATTATTACCTCCCA_0.9888_0.91	crRNA638:714-736_AGTAACATAATGTCTACTGGCAC_0.9878_0.903
ENST00000318244.3	ENSG00000177275.3	OTTHUMG00000040206.1	OTTHUMT00000096863.1	OR2AJ1-001	OR2AJ1	987		1-987		NA	NA	NA	NA	NA	NA	NA	NA	NA	NA	crRNA262:262-284_GCAAATGAAATAGTTCTGCTGCC_0.9989_0.969	crRNA390:390-412_CCTTCATAAGAATCGGATAGCGC_0.9978_0.947	crRNA719:738-760_GCCCATAGTACATCGTGACCACA_0.9967_0.938	crRNA386:386-408_CATAAGAATCGGATAGCGCAGCG_0.9956_0.929	crRNA387:387-409_TCATAAGAATCGGATAGCGCAGC_0.9945_0.926	crRNA651:651-673_CAGTAAGAATAATTTGGCCATAA_0.9934_0.924	crRNA734:753-775_ATGTAAAAATAAATGGCCCATAG_0.9923_0.921	crRNA289:289-311_GACAGAAATACCTGGAACCCACA_0.9912_0.92	crRNA071:71-93_TAAAACTAAGAAGAAGACCACAC_0.9901_0.92	crRNA358:358-380_CAGATAGCCACATAGCGATCACA_0.989_0.916	NA	NA	NA	NA	NA	NA	NA	NA	NA	NA
ENST00000318245.4	ENSG00000178734.4	-	-	C13orf45-201	C13orf45	1154	1-76	77-445	446-1154	crRNA0041:41-63_AACCCATGGTAATTCCAGCAATC_0.9647_0.803	crRNA0042:42-64_TAACCCATGGTAATTCCAGCAAT_0.9368_0.734	crRNA0043:43-65_TTAACCCATGGTAATTCCAGCAA_0.9099_0.682	crRNA0044:44-66_TTTAACCCATGGTAATTCCAGCA_0.8792_0.64	crRNA0031:31-53_AATTCCAGCAATCTACTCCTACT_0.8578_0.619	crRNA0032:32-54_TAATTCCAGCAATCTACTCCTAC_0.8309_0.598	crRNA0014:14-36_CCTACTTTTCTCAGAGGAGCCCC_0.8058_0.575	crRNA0033:33-55_GTAATTCCAGCAATCTACTCCTA_0.7658_0.539	crRNA0034:34-56_GGTAATTCCAGCAATCTACTCCT_0.7537_0.529	crRNA0013:13-35_CTACTTTTCTCAGAGGAGCCCCG_0.7444_0.522	crRNA0380:380-402_AGATACAAAGCTGTGGTCCCAAC_0.9888_0.875	crRNA0250:250-272_CCAGTGAAATTACGTAACCCTGC_0.9861_0.862	crRNA0249:249-271_CAGTGAAATTACGTAACCCTGCT_0.9833_0.853	crRNA0248:248-270_AGTGAAATTACGTAACCCTGCTT_0.9796_0.826	crRNA0203:203-225_TCCAGCGAAATCATCATTCCCGA_0.9786_0.824	crRNA0379:379-401_GATACAAAGCTGTGGTCCCAACT_0.9777_0.819	crRNA0227:227-249_TTCCCCTTTATCCACCACCGCAC_0.9749_0.816	crRNA0124:124-146_AATCCGATTCAGAGAAGGAGCAG_0.9712_0.81	crRNA0082:82-104_TCCATACGCCTTTGTCCAGCCAG_0.9684_0.806	crRNA0228:228-250_CTTCCCCTTTATCCACCACCGCA_0.9638_0.8	crRNA0714:718-740_CAGCCAAAGAACAAAAGCCGCTC_0.9991_0.999	crRNA0712:716-738_GCCAAAGAACAAAAGCCGCTCAA_0.9981_0.992	crRNA0715:719-741_ACAGCCAAAGAACAAAAGCCGCT_0.9972_0.987	crRNA0713:717-739_AGCCAAAGAACAAAAGCCGCTCA_0.9963_0.983	crRNA0731:735-757_CTAAATAATTAAACTCACAGCCA_0.9954_0.951	crRNA0850:864-886_AAAATCAGAAATTGCAGGGGCAT_0.9944_0.95	crRNA0975:1030-1052_ACTAAATGCTAAGAGAGACAACC_0.9935_0.922	crRNA0730:734-756_TAAATAATTAAACTCACAGCCAA_0.9926_0.92	crRNA0716:720-742_CACAGCCAAAGAACAAAAGCCGC_0.9916_0.914	crRNA0849:863-885_AAATCAGAAATTGCAGGGGCATT_0.9907_0.879
ENST00000318247.6	ENSG00000143365.12	OTTHUMG00000013053.1	OTTHUMT00000036626.1	RORC-001	RORC	2180	1-108	109-1665	1666-2180	crRNA0083:83-105_GCAGCTCCCTTGGTGCCGTCCTG_0.7322_0.477	crRNA0082:82-104_CAGCTCCCTTGGTGCCGTCCTGG_0.6645_0.448	crRNA0081:81-103_AGCTCCCTTGGTGCCGTCCTGGC_0.6299_0.431	crRNA0079:79-101_CTCCCTTGGTGCCGTCCTGGCTG_0.5327_0.391	crRNA0080:80-102_GCTCCCTTGGTGCCGTCCTGGCT_0.5313_0.39	crRNA0078:78-100_TCCCTTGGTGCCGTCCTGGCTGC_0.5136_0.383	crRNA0075:75-97_CTTGGTGCCGTCCTGGCTGCCCT_0.4911_0.375	crRNA0068:68-90_CCGTCCTGGCTGCCCTGGCTGCC_0.4682_0.366	crRNA0076:76-98_CCTTGGTGCCGTCCTGGCTGCCC_0.4612_0.364	crRNA0067:67-89_CGTCCTGGCTGCCCTGGCTGCCC_0.4528_0.36	crRNA1424:1442-1464_ATGATGAAAGGCCAGCTCCAGAT_0.9986_0.842	crRNA0789:789-811_CCTCAAAACGAAGTCCACATCGG_0.9981_0.839	crRNA1427:1445-1467_ATGATGATGAAAGGCCAGCTCCA_0.9977_0.837	crRNA1431:1449-1471_AGAGATGATGATGAAAGGCCAGC_0.9967_0.807	crRNA1184:1184-1206_GCACATCCTAACCAGCACCACTT_0.9963_0.803	crRNA0189:189-211_CACAGATTTTGCAAGGGATCACT_0.9953_0.8	crRNA0790:790-812_TCCTCAAAACGAAGTCCACATCG_0.9944_0.797	crRNA1432:1450-1472_CAGAGATGATGATGAAAGGCCAG_0.993_0.781	crRNA0190:190-212_CCACAGATTTTGCAAGGGATCAC_0.9925_0.781	crRNA1279:1297-1319_GAGAAGTCAAAGATGGAGCTGAT_0.9921_0.779	crRNA1928:1946-1968_CAGAAGTCCTTAAATCCCAGCCA_0.9995_0.875	crRNA1929:1947-1969_CCAGAAGTCCTTAAATCCCAGCC_0.9991_0.847	crRNA1930:1948-1970_CCCAGAAGTCCTTAAATCCCAGC_0.9972_0.827	crRNA1922:1940-1962_TCCTTAAATCCCAGCCACCCCAT_0.9958_0.801	crRNA2129:2147-2169_AGATTCATTTTATACAGGTCCTT_0.9949_0.797	crRNA1926:1944-1966_GAAGTCCTTAAATCCCAGCCACC_0.9939_0.79	crRNA1927:1945-1967_AGAAGTCCTTAAATCCCAGCCAC_0.9935_0.785	crRNA2130:2148-2170_CAGATTCATTTTATACAGGTCCT_0.9902_0.771	crRNA1925:1943-1965_AAGTCCTTAAATCCCAGCCACCC_0.9888_0.768	crRNA2128:2146-2168_GATTCATTTTATACAGGTCCTTC_0.9883_0.768
ENST00000318249.5	ENSG00000142794.14	OTTHUMG00000002944.6	-	NBPF3-201	NBPF3	3765	1-350	351-2252	2253-3765	crRNA0198:216-238_TCTAAACAGGATTTGCCTTCAGA_0.9771_0.8	crRNA0151:169-191_TTCGCCGTAACTTCCCATCCAGA_0.9745_0.791	crRNA0152:170-192_CTTCGCCGTAACTTCCCATCCAG_0.9712_0.78	crRNA0034:34-56_TCACCTACCCATCCCAGTACCGC_0.9701_0.778	crRNA0033:33-55_CACCTACCCATCCCAGTACCGCC_0.9684_0.772	crRNA0012:12-34_CCGCTGTCTCAACCGCCACCCAA_0.9676_0.77	crRNA0078:78-100_TCCCAAAAGCACCGCGCGCAGAA_0.9653_0.764	crRNA0011:11-33_CGCTGTCTCAACCGCCACCCAAC_0.9648_0.762	crRNA0290:308-330_GCACACAGCACTGAAGCTCCAGA_0.9639_0.761	crRNA0032:32-54_ACCTACCCATCCCAGTACCGCCG_0.9617_0.756	crRNA1837:1930-1952_CACGTCAAGAGAAAAGCCAACGT_0.9989_1	crRNA1836:1929-1951_ACGTCAAGAGAAAAGCCAACGTG_0.9969_0.958	crRNA1115:1133-1155_TTGAACAAGTGATGGCACACTCC_0.9958_0.93	crRNA1117:1135-1157_ATTTGAACAAGTGATGGCACACT_0.9955_0.928	crRNA1428:1483-1505_GCCTATGTCAAGAGCCAAGCCGA_0.9941_0.913	crRNA1838:1931-1953_CCACGTCAAGAGAAAAGCCAACG_0.9938_0.91	crRNA1635:1709-1731_TGTCCAAGTCAAGAGCCAAGCCA_0.9924_0.889	crRNA1427:1482-1504_CCTATGTCAAGAGCCAAGCCGAC_0.9922_0.888	crRNA1118:1136-1158_TATTTGAACAAGTGATGGCACAC_0.9919_0.888	crRNA1205:1223-1245_AGTCAATGAGAGTTGAGTCGACT_0.9908_0.871	crRNA3506:3636-3658_GCACAGTAAACATTGAGGCAGCA_0.9997_1	crRNA3505:3635-3657_CACAGTAAACATTGAGGCAGCAA_0.9994_1	crRNA3462:3592-3614_AATATAATAATAGACACAGGCAG_0.9992_1	crRNA3504:3634-3656_ACAGTAAACATTGAGGCAGCAAA_0.9986_1	crRNA3464:3594-3616_TGAATATAATAATAGACACAGGC_0.9983_1	crRNA3465:3595-3617_ATGAATATAATAATAGACACAGG_0.998_0.969	crRNA3546:3699-3721_CAAAAATTAAAACTCAGGCAGAG_0.9978_0.968	crRNA3138:3268-3290_CAGAATGTAGACCATTGAGCCAG_0.9975_0.966	crRNA3461:3591-3613_ATATAATAATAGACACAGGCAGG_0.9972_0.963	crRNA3522:3652-3674_ACTAGCAAAAACAAAGGCACAGT_0.9966_0.955
ENST00000318266.5	ENSG00000132670.16	OTTHUMG00000031718.5	OTTHUMT00000077683.2	PTPRA-002	PTPRA	3219	1-296	297-2678	2679-3219	crRNA0191:214-236_ATCAGCTTGAAAAACTGGCAAGC_0.9968_0.891	crRNA0192:215-237_AATCAGCTTGAAAAACTGGCAAG_0.9952_0.864	crRNA0098:121-143_CTGCATCATCCATTACCACTCAG_0.9904_0.836	crRNA0110:133-155_TAGTTATTTGAACTGCATCATCC_0.9815_0.805	crRNA0189:212-234_CAGCTTGAAAAACTGGCAAGCTT_0.9808_0.8	crRNA0188:211-233_AGCTTGAAAAACTGGCAAGCTTC_0.9668_0.764	crRNA0071:71-93_TTTTAGTTGTGTCACAGAGTCGG_0.9553_0.729	crRNA0097:120-142_TGCATCATCCATTACCACTCAGT_0.955_0.729	crRNA0099:122-144_ACTGCATCATCCATTACCACTCA_0.9502_0.716	crRNA0113:136-158_CCTTAGTTATTTGAACTGCATCA_0.9441_0.699	crRNA0280:303-325_AGCAGAACAAGAATGAACCAGGA_0.9997_0.96	crRNA1994:2038-2060_GTAGCCATCAATAAAGGATGCGT_0.9994_0.926	crRNA1993:2037-2059_TAGCCATCAATAAAGGATGCGTT_0.999_0.917	crRNA1989:2033-2055_CATCAATAAAGGATGCGTTCACA_0.9987_0.91	crRNA1990:2034-2056_CCATCAATAAAGGATGCGTTCAC_0.9981_0.9	crRNA0302:325-347_GACACATATCAGACCACTGCCGA_0.9978_0.899	crRNA0301:324-346_ACACATATCAGACCACTGCCGAG_0.9974_0.898	crRNA0303:326-348_TGACACATATCAGACCACTGCCG_0.9965_0.887	crRNA2585:2629-2651_TGCATCAATATACTCCTGCACCA_0.9962_0.884	crRNA1718:1762-1784_TCCATAGAGATAATGCTCCAGAA_0.9955_0.876	crRNA2886:2930-2952_AACCAAAGCACAATCCAGCCCAA_0.9984_0.904	crRNA2887:2931-2953_TAACCAAAGCACAATCCAGCCCA_0.9971_0.896	crRNA2885:2929-2951_ACCAAAGCACAATCCAGCCCAAT_0.9958_0.878	crRNA2888:2932-2954_TTAACCAAAGCACAATCCAGCCC_0.9933_0.858	crRNA2898:2942-2964_GAAAGATGTATTAACCAAAGCAC_0.992_0.843	crRNA2661:2705-2727_TACAAAATATTAAAGGCAATCCT_0.9917_0.842	crRNA2889:2933-2955_ATTAACCAAAGCACAATCCAGCC_0.9824_0.808	crRNA2826:2870-2892_TCACACTATTTAATTCCCCAATA_0.9805_0.8	crRNA2890:2934-2956_TATTAACCAAAGCACAATCCAGC_0.9777_0.792	crRNA2827:2871-2893_ATCACACTATTTAATTCCCCAAT_0.9748_0.784
ENST00000318282.5	ENSG00000186260.12	OTTHUMG00000177379.2	-	MKL2-201	MKL2	8608	1-130	131-3280	3281-8608	crRNA0063:63-85_CACGGCCTATTGAAGACACTCGG_0.9597_0.742	crRNA0064:64-86_ACACGGCCTATTGAAGACACTCG_0.9518_0.722	crRNA0077:77-99_AGACGCCTCTTAAACACGGCCTA_0.9487_0.715	crRNA0062:62-84_ACGGCCTATTGAAGACACTCGGT_0.9166_0.656	crRNA0079:79-101_TAAGACGCCTCTTAAACACGGCC_0.9096_0.646	crRNA0078:78-100_AAGACGCCTCTTAAACACGGCCT_0.9028_0.638	crRNA0076:76-98_GACGCCTCTTAAACACGGCCTAT_0.9004_0.634	crRNA0001:1-23_CTTAGCACCTTTATTGTGAACCT_0.891_0.62	crRNA0035:35-57_ATATTTAATTATTTTCCTGTCTT_0.8898_0.619	crRNA0061:61-83_CGGCCTATTGAAGACACTCGGTA_0.8869_0.615	crRNA2078:2211-2233_TGAAGTATAAAACTGCGAGACGA_0.9989_0.934	crRNA0617:674-696_TCATCAAATGAGAAATCGCCCTG_0.9986_0.92	crRNA2073:2206-2228_TATAAAACTGCGAGACGACACTC_0.9969_0.896	crRNA2077:2210-2232_GAAGTATAAAACTGCGAGACGAC_0.9968_0.895	crRNA2075:2208-2230_AGTATAAAACTGCGAGACGACAC_0.9959_0.886	crRNA0616:673-695_CATCAAATGAGAAATCGCCCTGA_0.9958_0.885	crRNA1634:1729-1751_AACTCAAGAACTGTGAAGGCGAC_0.9953_0.882	crRNA0116:116-138_TGATCCATTGTGTTCCAGCCACT_0.9947_0.876	crRNA2442:2575-2597_CAAATAGAGAGTGCTGGACGACA_0.9943_0.872	crRNA2076:2209-2231_AAGTATAAAACTGCGAGACGACA_0.9939_0.869	crRNA3626:3816-3838_AGAACCAAAAGTCTTCAGCCAGA_0.9999_1	crRNA5886:6236-6258_TGAAATGTACAAGATGACCACCT_0.9998_0.977	crRNA6299:6650-6672_GACAAAATAGGTAGTGCGCCCCT_0.9996_0.959	crRNA4572:4865-4887_AGTAAAATTTATAAACCACACAC_0.9995_0.941	crRNA3915:4165-4187_ATACAGAAATACATGTGGCTCAA_0.9994_0.941	crRNA6517:6868-6890_ACAAATATTTTAAACCCTGCCAA_0.9993_0.94	crRNA7025:7397-7419_ACAAATAAAAATGTAGCTCAGAG_0.9991_0.938	crRNA7842:8325-8347_GCAATAGATGAATGGACCCCCGA_0.999_0.935	crRNA7841:8324-8346_CAATAGATGAATGGACCCCCGAT_0.9988_0.929	crRNA3914:4164-4186_TACAGAAATACATGTGGCTCAAG_0.9985_0.918
ENST00000318289.10	ENSG00000215845.6	OTTHUMG00000031476.3	OTTHUMT00000077077.1	TSTD1-001	TSTD1	626	1-48	49-378	379-626	crRNA020:20-42_CGTAGCAACCGCGAGTCTCCGGA_0.8411_0.622	crRNA019:19-41_GTAGCAACCGCGAGTCTCCGGAG_0.8245_0.608	crRNA017:17-39_AGCAACCGCGAGTCTCCGGAGTG_0.697_0.514	crRNA018:18-40_TAGCAACCGCGAGTCTCCGGAGT_0.6838_0.501	crRNA022:22-44_CGCGTAGCAACCGCGAGTCTCCG_0.6457_0.483	crRNA021:21-43_GCGTAGCAACCGCGAGTCTCCGG_0.6126_0.468	crRNA015:15-37_CAACCGCGAGTCTCCGGAGTGCG_0.5944_0.459	crRNA016:16-38_GCAACCGCGAGTCTCCGGAGTGC_0.4553_0.4	crRNA024:24-46_TGCGCGTAGCAACCGCGAGTCTC_0.404_0.375	crRNA023:23-45_GCGCGTAGCAACCGCGAGTCTCC_0.4023_0.375	crRNA224:224-246_CTCAGCAGAATATAAAGCCTGGA_0.9934_0.909	crRNA225:225-247_TCTCAGCAGAATATAAAGCCTGG_0.9917_0.836	crRNA218:218-240_AGAATATAAAGCCTGGAAGGCAG_0.9901_0.833	crRNA265:265-287_TGACAGAAGAAAACGAGATGCTC_0.9801_0.798	crRNA325:325-347_TACCCAGTGTATCCAAGACTCCG_0.9785_0.786	crRNA353:353-375_CCTCCCAGCTAGCAGCCACACCT_0.9752_0.783	crRNA217:217-239_GAATATAAAGCCTGGAAGGCAGC_0.9669_0.775	crRNA356:356-378_TCACCTCCCAGCTAGCAGCCACA_0.9652_0.773	crRNA355:355-377_CACCTCCCAGCTAGCAGCCACAC_0.9603_0.762	crRNA179:179-201_AGCACTCTCCAACTCGGACACCG_0.9586_0.759	crRNA568:568-590_CACAACACTATAAGGAGTTGCCC_0.9983_0.986	crRNA566:566-588_CAACACTATAAGGAGTTGCCCAA_0.9967_0.985	crRNA567:567-589_ACAACACTATAAGGAGTTGCCCA_0.995_0.976	crRNA583:583-605_TGATGCTTTTGTGTGCACAACAC_0.9884_0.829	crRNA402:402-424_AGACAAAGAAGCGTGAGAGACTG_0.9868_0.827	crRNA400:400-422_ACAAAGAAGCGTGAGAGACTGAC_0.9851_0.823	crRNA548:548-570_CCCAATTCACCAAGTCAGCCCGT_0.9834_0.815	crRNA385:385-407_AGACTGACAGGAATGACAGGCAG_0.9818_0.802	crRNA549:549-571_GCCCAATTCACCAAGTCAGCCCG_0.9768_0.784	crRNA547:547-569_CCAATTCACCAAGTCAGCCCGTT_0.9735_0.782
ENST00000318304.8	ENSG00000110841.9	OTTHUMG00000169207.1	OTTHUMT00000402877.1	PPFIBP1-007	PPFIBP1	6001	1-283	284-3319	3320-6001	crRNA0154:172-194_GTACTCAGCAAAGTGATCCACAC_0.9941_0.897	crRNA0152:170-192_ACTCAGCAAAGTGATCCACACGT_0.9935_0.889	crRNA0153:171-193_TACTCAGCAAAGTGATCCACACG_0.9911_0.867	crRNA0156:174-196_ATGTACTCAGCAAAGTGATCCAC_0.9884_0.836	crRNA0224:261-283_TTTATTATTTGTCAGGGGCAAAT_0.9828_0.814	crRNA0112:112-134_AGTTCCAAAAGTTCTGGTCCACC_0.9821_0.809	crRNA0151:169-191_CTCAGCAAAGTGATCCACACGTT_0.9793_0.799	crRNA0113:113-135_TAGTTCCAAAAGTTCTGGTCCAC_0.9738_0.78	crRNA0150:168-190_TCAGCAAAGTGATCCACACGTTC_0.9702_0.77	crRNA0109:109-131_TCCAAAAGTTCTGGTCCACCTCC_0.966_0.758	crRNA0760:797-819_AAGTTAGATATTTCAGCCATCAG_0.9996_1	crRNA2731:2944-2966_TTAGAAGTACATAATCCGGCAGC_0.9987_0.987	crRNA0409:446-468_ATCATCTCTAACAATCCACGCAG_0.9983_0.981	crRNA0759:796-818_AGTTAGATATTTCAGCCATCAGA_0.9982_0.977	crRNA0761:798-820_CAAGTTAGATATTTCAGCCATCA_0.998_0.975	crRNA2049:2262-2284_AGAATTCAGGTACGAGCCCAAGC_0.9976_0.967	crRNA2052:2265-2287_GCCAGAATTCAGGTACGAGCCCA_0.9972_0.963	crRNA2305:2518-2540_TGTAATGTAGCATTCGACCATCA_0.997_0.955	crRNA0762:799-821_TCAAGTTAGATATTTCAGCCATC_0.9965_0.941	crRNA2050:2263-2285_CAGAATTCAGGTACGAGCCCAAG_0.9961_0.939	crRNA3955:4269-4291_AAATGCAAAAATTAGCCAGGCAT_0.9998_1	crRNA3513:3783-3805_AAATAAGACAATAAGAGGCAAGT_0.9994_1	crRNA3514:3784-3806_AAAATAAGACAATAAGAGGCAAG_0.9993_1	crRNA5195:5709-5731_CAAAAACAAAATTAGCCAGGCGT_0.9991_1	crRNA4521:4899-4921_ACAATGAACATGTTTAGGCAGAC_0.9989_0.99	crRNA3957:4271-4293_AAAAATGCAAAAATTAGCCAGGC_0.9985_0.983	crRNA3515:3785-3807_AAAAATAAGACAATAAGAGGCAA_0.9978_0.972	crRNA3954:4268-4290_AATGCAAAAATTAGCCAGGCATG_0.9974_0.963	crRNA5197:5711-5733_TACAAAAACAAAATTAGCCAGGC_0.9969_0.953	crRNA3958:4272-4294_TAAAAATGCAAAAATTAGCCAGG_0.9967_0.942
ENST00000318308.6	ENSG00000100722.14	OTTHUMG00000170803.2	OTTHUMT00000410407.1	ZC3H14-012	ZC3H14	1384	1-328	329-1249	1250-1384	crRNA0211:211-233_AGTAAAAGCAGTGATCAAGGCTG_0.9984_0.9	crRNA0089:89-111_AAAAGCTAAACGTACCAGACCAA_0.9952_0.864	crRNA0090:90-112_AAAAAGCTAAACGTACCAGACCA_0.9944_0.86	crRNA0210:210-232_GTAAAAGCAGTGATCAAGGCTGT_0.992_0.822	crRNA0092:92-114_TGAAAAAGCTAAACGTACCAGAC_0.9904_0.812	crRNA0094:94-116_TGTGAAAAAGCTAAACGTACCAG_0.9896_0.807	crRNA0078:78-100_GTACCAGACCAATTGCTCTTCGC_0.9872_0.797	crRNA0093:93-115_GTGAAAAAGCTAAACGTACCAGA_0.9808_0.767	crRNA0264:284-306_ACATTTTCATAAAATTCTCTCCC_0.9767_0.75	crRNA0130:130-152_GGTTGTACATTTCTAGAGTCAGA_0.9719_0.733	crRNA0389:409-431_CATTCAGTGAACAAGAGGAGCTT_0.9992_0.903	crRNA0628:686-708_TCAACGTTTCTAAGGAAGCCGAT_0.9976_0.884	crRNA0387:407-429_TTCAGTGAACAAGAGGAGCTTGT_0.9968_0.869	crRNA0388:408-430_ATTCAGTGAACAAGAGGAGCTTG_0.996_0.867	crRNA0495:515-537_AGATCAAAAAGATTTGCTTCCAC_0.9936_0.853	crRNA0629:687-709_CTCAACGTTTCTAAGGAAGCCGA_0.9928_0.842	crRNA0298:318-340_AGACATTCTCATAAAGGTGACAG_0.9912_0.815	crRNA0494:514-536_GATCAAAAAGATTTGCTTCCACT_0.9888_0.802	crRNA1092:1207-1229_GAATCCATTTCAAGGCATGTCGT_0.988_0.8	crRNA0915:1030-1052_GTGCAACTGGTTTTGGAGACAGT_0.9864_0.793	crRNA1147:1262-1284_AAACTGCATGATCTTCTGCCAGG_0.9775_0.753	crRNA1163:1278-1300_GTACATGAAAACTTCCAAACTGC_0.9711_0.723	crRNA1148:1263-1285_CAAACTGCATGATCTTCTGCCAG_0.9623_0.701	crRNA1146:1261-1283_AACTGCATGATCTTCTGCCAGGC_0.9543_0.68	crRNA1159:1274-1296_ATGAAAACTTCCAAACTGCATGA_0.931_0.642	crRNA1149:1264-1286_CCAAACTGCATGATCTTCTGCCA_0.9214_0.631	crRNA1142:1257-1279_GCATGATCTTCTGCCAGGCAGGA_0.8837_0.574	crRNA1150:1265-1287_TCCAAACTGCATGATCTTCTGCC_0.8829_0.574	crRNA1162:1277-1299_TACATGAAAACTTCCAAACTGCA_0.8717_0.566	crRNA1164:1279-1301_AGTACATGAAAACTTCCAAACTG_0.8709_0.562
ENST00000318312.7	ENSG00000174483.15	OTTHUMG00000167110.4	OTTHUMT00000393235.2	BBS1-001	BBS1	3423	1-51	52-1833	1834-3423	crRNA0001:1-23_CCCGCCCTCGCGTAACGCCCAAT_0.8523_0.553	crRNA0006:6-28_CCGGCCCCGCCCTCGCGTAACGC_0.8333_0.534	crRNA0002:2-24_CCCCGCCCTCGCGTAACGCCCAA_0.833_0.534	crRNA0003:3-25_GCCCCGCCCTCGCGTAACGCCCA_0.7892_0.502	crRNA0028:28-50_TTCGCAGGCGTCGTCCTGGCAAC_0.7431_0.476	crRNA0009:9-31_CAACCGGCCCCGCCCTCGCGTAA_0.7428_0.476	crRNA0007:7-29_ACCGGCCCCGCCCTCGCGTAACG_0.6925_0.454	crRNA0008:8-30_AACCGGCCCCGCCCTCGCGTAAC_0.6862_0.451	crRNA0029:29-51_CTTCGCAGGCGTCGTCCTGGCAA_0.6791_0.447	crRNA0027:27-49_TCGCAGGCGTCGTCCTGGCAACC_0.6722_0.445	crRNA0812:812-834_GAACTCAACATCAAACTGGCCAG_0.9982_0.893	crRNA0374:374-396_ATACACATAGACACAAGGGCCTG_0.9979_0.877	crRNA0372:372-394_ACACATAGACACAAGGGCCTGAA_0.9973_0.864	crRNA0373:373-395_TACACATAGACACAAGGGCCTGA_0.9967_0.859	crRNA0375:375-397_TATACACATAGACACAAGGGCCT_0.9961_0.849	crRNA0379:379-401_TTCTTATACACATAGACACAAGG_0.9952_0.847	crRNA1603:1603-1625_TCGTTGTACAGGAAGCAGACCAG_0.9946_0.845	crRNA0852:852-874_GAATATAGATGTTTCCATTGCGG_0.994_0.837	crRNA0193:193-215_ACCAGCTTGTATTCCCCATCCCC_0.9935_0.832	crRNA1109:1109-1131_GTCACGATAAATGCGGACCTCTC_0.9932_0.823	crRNA2805:2805-2827_ATAGCTATGACAAGAAAGGCCCC_0.9997_1	crRNA2806:2806-2828_AATAGCTATGACAAGAAAGGCCC_0.9994_0.997	crRNA2804:2804-2826_TAGCTATGACAAGAAAGGCCCCG_0.9991_0.947	crRNA3227:3249-3271_CAAAAGAGAGCTAAAGCCTCATG_0.9988_0.924	crRNA2803:2803-2825_AGCTATGACAAGAAAGGCCCCGC_0.9985_0.904	crRNA3026:3029-3051_AGTATGTTTTAGAAAGACACCAA_0.9976_0.875	crRNA2331:2331-2353_GAGCACGTATTTTGCCCGCAAGC_0.997_0.861	crRNA3027:3030-3052_AAGTATGTTTTAGAAAGACACCA_0.9964_0.855	crRNA2332:2332-2354_AGAGCACGTATTTTGCCCGCAAG_0.9958_0.848	crRNA1981:1981-2003_ACCTGCTACTATAGGCCCAACAG_0.9955_0.847
ENST00000318315.4	ENSG00000178776.4	OTTHUMG00000163420.1	OTTHUMT00000373314.1	C5orf46-002	C5orf46	506	1-1	2-265	266-506	NA	NA	NA	NA	NA	NA	NA	NA	NA	NA	crRNA036:36-58_CAGGAATAAGACAAGCAGTCCCA_0.9979_1	crRNA037:37-59_TCAGGAATAAGACAAGCAGTCCC_0.9938_0.965	crRNA033:33-55_GAATAAGACAAGCAGTCCCAGGA_0.9917_0.933	crRNA035:35-57_AGGAATAAGACAAGCAGTCCCAG_0.9876_0.874	crRNA030:30-52_TAAGACAAGCAGTCCCAGGACAA_0.969_0.797	crRNA034:34-56_GGAATAAGACAAGCAGTCCCAGG_0.9669_0.773	crRNA029:29-51_AAGACAAGCAGTCCCAGGACAAC_0.9587_0.719	crRNA155:155-177_TTCTCAATGATCTCTGTGCCCAG_0.9566_0.715	crRNA127:127-149_TTAGGAATTTGGGGAAGTCTGGC_0.9483_0.682	crRNA028:28-50_AGACAAGCAGTCCCAGGACAACT_0.9401_0.669	crRNA434:434-456_CTAAAAGCAAAAATGCAGTCAGG_0.9959_1	crRNA435:435-457_TCTAAAAGCAAAAATGCAGTCAG_0.9897_0.925	crRNA433:433-455_TAAAAGCAAAAATGCAGTCAGGG_0.9855_0.872	crRNA475:475-497_TCAACTATGTGATCCCAAAGCGC_0.9835_0.862	crRNA471:471-493_CTATGTGATCCCAAAGCGCCATA_0.9814_0.821	crRNA472:472-494_ACTATGTGATCCCAAAGCGCCAT_0.9793_0.816	crRNA474:474-496_CAACTATGTGATCCCAAAGCGCC_0.9773_0.808	crRNA473:473-495_AACTATGTGATCCCAAAGCGCCA_0.9752_0.808	crRNA481:481-503_TCTCCATCAACTATGTGATCCCA_0.9731_0.807	crRNA470:470-492_TATGTGATCCCAAAGCGCCATAT_0.9711_0.802
ENST00000318316.3	ENSG00000163687.9	OTTHUMG00000159153.3	-	DNASE1L3-201	DNASE1L3	1463	1-485	486-1403	1404-1463	crRNA0387:387-409_TGCTCCATATACTTGCAAACACC_0.9972_0.901	crRNA0383:383-405_CCATATACTTGCAAACACCAGTC_0.9937_0.86	crRNA0384:384-406_TCCATATACTTGCAAACACCAGT_0.993_0.854	crRNA0236:236-258_CAGTGACAATCAGATCCCCTCAA_0.9887_0.814	crRNA0381:381-403_ATATACTTGCAAACACCAGTCTC_0.988_0.814	crRNA0235:235-257_AGTGACAATCAGATCCCCTCAAA_0.9838_0.778	crRNA0283:283-305_ACTATCTTGAGCAACATCCACTC_0.9817_0.776	crRNA0238:238-260_TGCAGTGACAATCAGATCCCCTC_0.9789_0.771	crRNA0369:369-391_ACACCAGTCTCTAAGATGCACTG_0.9754_0.763	crRNA0016:16-38_TATGGAGATTTCAGGAGGAGCAA_0.974_0.759	crRNA0915:915-937_ATCACGAAGTCTTTGACAGCAGT_0.9986_0.929	crRNA0916:916-938_AATCACGAAGTCTTTGACAGCAG_0.9965_0.9	crRNA0812:812-834_AACTCCTCTTCACAGACACCAGC_0.9944_0.864	crRNA0758:758-780_TATATGTGTTTCTTCCAAGCCGA_0.9916_0.834	crRNA0652:652-674_GCTGTCCTTGATTTCCATCACGA_0.9909_0.83	crRNA0621:621-643_TCACAGCGTTTGATGACCTTCAC_0.9901_0.823	crRNA0914:914-936_TCACGAAGTCTTTGACAGCAGTG_0.9894_0.823	crRNA0814:814-836_ATAACTCCTCTTCACAGACACCA_0.9866_0.801	crRNA1110:1110-1132_AGCCAAACAAACCTGGGGTCAGT_0.9852_0.79	crRNA0813:813-835_TAACTCCTCTTCACAGACACCAG_0.9845_0.781	crRNA1414:1434-1456_AGAGACATTTTATTTAGAGGCAA_0.9993_0.931	crRNA1389:1409-1431_AATGGTTAATAAGATGAGACCCT_0.9979_0.928	crRNA1412:1432-1454_AGACATTTTATTTAGAGGCAAGA_0.9958_0.895	crRNA1413:1433-1455_GAGACATTTTATTTAGAGGCAAG_0.9951_0.892	crRNA1390:1410-1432_AAATGGTTAATAAGATGAGACCC_0.9923_0.84	crRNA1388:1408-1430_ATGGTTAATAAGATGAGACCCTT_0.9873_0.811	crRNA1387:1407-1429_TGGTTAATAAGATGAGACCCTTG_0.9859_0.794	crRNA1410:1430-1452_ACATTTTATTTAGAGGCAAGAAA_0.9711_0.753	crRNA1386:1406-1428_GGTTAATAAGATGAGACCCTTGG_0.95_0.711	crRNA1411:1431-1453_GACATTTTATTTAGAGGCAAGAA_0.9106_0.652
ENST00000318317.4	ENSG00000165501.12	OTTHUMG00000140273.3	OTTHUMT00000410791.1	LRR1-002	LRR1	957	1-260	261-701	702-957	crRNA092:92-114_CACCGTGTCTGTATGAAGCCCGC_0.9454_0.718	crRNA094:94-116_AGCACCGTGTCTGTATGAAGCCC_0.9309_0.692	crRNA091:91-113_ACCGTGTCTGTATGAAGCCCGCG_0.9275_0.687	crRNA224:224-246_ACAACCACGTCAAGCTGGCTTTG_0.9197_0.68	crRNA093:93-115_GCACCGTGTCTGTATGAAGCCCG_0.913_0.672	crRNA225:225-247_CACAACCACGTCAAGCTGGCTTT_0.893_0.634	crRNA232:232-254_CAACGGCCACAACCACGTCAAGC_0.8919_0.631	crRNA204:204-226_TTGAAACTTCCTCCTTCCCGCCA_0.8852_0.623	crRNA207:207-229_GCTTTGAAACTTCCTCCTTCCCG_0.8751_0.601	crRNA145:145-167_TGCCCACTGATCTGCCTGCCTGT_0.8718_0.599	crRNA518:518-540_TACTTAGACAGATATCCACAGGA_0.9978_0.954	crRNA664:683-705_CAAATTATCTACTAAGACCACAG_0.9955_0.927	crRNA665:684-706_CCAAATTATCTACTAAGACCACA_0.9922_0.897	crRNA519:519-541_TTACTTAGACAGATATCCACAGG_0.9833_0.87	crRNA663:682-704_AAATTATCTACTAAGACCACAGT_0.9822_0.859	crRNA662:681-703_AATTATCTACTAAGACCACAGTG_0.9788_0.834	crRNA604:623-645_TTGAATGAAAGAGTTCAGACAGA_0.9755_0.816	crRNA520:520-542_CTTACTTAGACAGATATCCACAG_0.9721_0.797	crRNA551:551-573_GAATGGAATGATATGAGAGCCAT_0.9699_0.79	crRNA254:254-276_CACAGTGTAGCTTCATCTCGCCC_0.9677_0.771	crRNA786:824-846_GCAAAATCATACATGCACCCCAA_0.9989_0.984	crRNA787:825-847_TGCAAAATCATACATGCACCCCA_0.9967_0.951	crRNA695:714-736_AATAAGAGATAATAGGTGCTTCA_0.9944_0.908	crRNA788:826-848_CTGCAAAATCATACATGCACCCC_0.9933_0.905	crRNA725:744-766_AGGAATTAACATAACAGCCTAGA_0.9911_0.892	crRNA696:715-737_AAATAAGAGATAATAGGTGCTTC_0.99_0.891	crRNA789:827-849_GCTGCAAAATCATACATGCACCC_0.9889_0.891	crRNA694:713-735_ATAAGAGATAATAGGTGCTTCAG_0.9877_0.889	crRNA718:737-759_AACATAACAGCCTAGAGAACAGA_0.9866_0.885	crRNA784:822-844_AAAATCATACATGCACCCCAAAC_0.9855_0.881
ENST00000318325.2	ENSG00000055950.12	OTTHUMG00000018920.3	OTTHUMT00000049902.1	MRPL43-002	MRPL43	2134	1-54	55-702	703-2134	crRNA0004:12-34_GGAGCCTAAGCAGCGAGGAGAGG_0.6259_0.47	crRNA0024:32-54_AGCTACAGCTTGGAGGCCGCGGA_0.5633_0.44	crRNA0005:13-35_CGGAGCCTAAGCAGCGAGGAGAG_0.5451_0.433	crRNA0006:14-36_GCGGAGCCTAAGCAGCGAGGAGA_0.376_0.365	crRNA0002:10-32_AGCCTAAGCAGCGAGGAGAGGGG_0.3687_0.36	crRNA0001:9-31_GCCTAAGCAGCGAGGAGAGGGGG_0.3672_0.359	crRNA0003:11-33_GAGCCTAAGCAGCGAGGAGAGGG_0.3583_0.355	crRNA0018:26-48_AGCTTGGAGGCCGCGGAGCCTAA_0.342_0.349	crRNA0010:18-40_GGCCGCGGAGCCTAAGCAGCGAG_0.3031_0.332	crRNA0012:20-42_GAGGCCGCGGAGCCTAAGCAGCG_0.3006_0.331	crRNA0223:231-253_AGTTTACATATATTACGACCCCT_0.9985_0.918	crRNA0224:232-254_GAGTTTACATATATTACGACCCC_0.998_0.916	crRNA0225:233-255_CGAGTTTACATATATTACGACCC_0.9966_0.884	crRNA0220:228-250_TTACATATATTACGACCCCTGGA_0.9941_0.815	crRNA0632:640-662_AGGCAAGAAACTGCGGACAGCAT_0.9931_0.808	crRNA0222:230-252_GTTTACATATATTACGACCCCTG_0.9872_0.787	crRNA0096:104-126_CTGCACATAGCGACCCAGTCCGT_0.9808_0.762	crRNA0270:278-300_CCCGTTAAGGTATTCGGCCACTA_0.9803_0.761	crRNA0269:277-299_CCGTTAAGGTATTCGGCCACTAC_0.9798_0.758	crRNA0177:185-207_CACCTCCCGCTCCACGAACTCCC_0.9783_0.752	crRNA1761:1825-1847_AACATACATTGTTTTGAGGCCAT_0.9995_0.986	crRNA1762:1826-1848_AAACATACATTGTTTTGAGGCCA_0.999_0.92	crRNA0753:761-783_ACATTCCACTGTATGAGACACTG_0.9975_0.905	crRNA1760:1824-1846_ACATACATTGTTTTGAGGCCATA_0.997_0.9	crRNA1341:1386-1408_ACTAGGTATGAATTCCGGAGCAT_0.9961_0.877	crRNA1270:1315-1337_GACACCAATGCATTGGCTCAATG_0.9956_0.864	crRNA1942:2006-2028_AGCATTTTCACTTAGCATCCTCC_0.9951_0.855	crRNA1286:1331-1353_CCCTGAGAACTGAGGAGACACCA_0.9946_0.845	crRNA1430:1475-1497_CACCATGTATATGTCATGTGCCC_0.9936_0.814	crRNA1429:1474-1496_ACCATGTATATGTCATGTGCCCT_0.9926_0.808
ENST00000318329.5	ENSG00000240542.2	OTTHUMG00000133636.1	-	KRTAP9-1-201	KRTAP9-1	351		1-351		NA	NA	NA	NA	NA	NA	NA	NA	NA	NA	crRNA300:300-322_AGACACAGCAAGGACTGCAGCAA_0.997_0.728	crRNA298:298-320_ACACAGCAAGGACTGCAGCAACA_0.9939_0.713	crRNA299:299-321_GACACAGCAAGGACTGCAGCAAC_0.9909_0.709	crRNA296:296-318_ACAGCAAGGACTGCAGCAACAGC_0.9878_0.695	crRNA301:301-323_GAGACACAGCAAGGACTGCAGCA_0.9848_0.687	crRNA297:297-319_CACAGCAAGGACTGCAGCAACAG_0.9818_0.669	crRNA003:3-25_TTTGACAGCAAGTTGGGTGGCAG_0.9787_0.658	crRNA302:302-324_GGAGACACAGCAAGGACTGCAGC_0.9757_0.647	crRNA001:1-23_TGACAGCAAGTTGGGTGGCAGCA_0.9726_0.638	crRNA002:2-24_TTGACAGCAAGTTGGGTGGCAGC_0.9696_0.605	NA	NA	NA	NA	NA	NA	NA	NA	NA	NA
ENST00000318336.4	ENSG00000156413.9	OTTHUMG00000167335.3	OTTHUMT00000394218.2	FUT6-201	FUT6	3137	1-1195	1196-2275	2276-3137	crRNA0531:549-571_CACCAAATATTTCCTGAGCACTA_0.9987_0.889	crRNA0533:551-573_ATCACCAAATATTTCCTGAGCAC_0.9984_0.886	crRNA0400:400-422_AGTTACAAGGAACAACCTTCGCA_0.998_0.884	crRNA0434:452-474_CTTCAATTAAAATTGCAGCCTTT_0.9961_0.849	crRNA0689:707-729_TACAAAGTGAAAAGGCTGACCTG_0.9951_0.833	crRNA0406:406-428_CATTCCAGTTACAAGGAACAACC_0.9948_0.83	crRNA0690:708-730_GTACAAAGTGAAAAGGCTGACCT_0.9944_0.827	crRNA0401:401-423_CAGTTACAAGGAACAACCTTCGC_0.9941_0.826	crRNA0437:455-477_TTTCTTCAATTAAAATTGCAGCC_0.9938_0.823	crRNA0688:706-728_ACAAAGTGAAAAGGCTGACCTGA_0.9931_0.819	crRNA1230:1267-1289_AGAAGAAACACACAGCCATCAGC_0.9993_0.935	crRNA1229:1266-1288_GAAGAAACACACAGCCATCAGCA_0.9974_0.867	crRNA1231:1268-1290_GAGAAGAAACACACAGCCATCAG_0.9967_0.856	crRNA1228:1265-1287_AAGAAACACACAGCCATCAGCAG_0.9957_0.847	crRNA1235:1272-1294_ATAGGAGAAGAAACACACAGCCA_0.9934_0.82	crRNA1354:1391-1413_TTGTTAAAAGGCCACGTCCACAG_0.9918_0.808	crRNA1355:1392-1414_TTTGTTAAAAGGCCACGTCCACA_0.9905_0.802	crRNA1227:1264-1286_AGAAACACACAGCCATCAGCAGC_0.9898_0.798	crRNA1233:1270-1292_AGGAGAAGAAACACACAGCCATC_0.9879_0.782	crRNA1356:1393-1415_GTTTGTTAAAAGGCCACGTCCAC_0.9872_0.78	crRNA2719:2756-2778_ACATCACAAACAAATCAGCCAGA_0.9997_0.957	crRNA2718:2755-2777_CATCACAAACAAATCAGCCAGAA_0.999_0.916	crRNA2715:2752-2774_CACAAACAAATCAGCCAGAACCA_0.9977_0.875	crRNA2720:2757-2779_AACATCACAAACAAATCAGCCAG_0.9971_0.861	crRNA2568:2605-2627_CCAGCAGGTAAAGTCCCCAACAG_0.9964_0.852	crRNA2567:2604-2626_CAGCAGGTAAAGTCCCCAACAGC_0.9954_0.836	crRNA2782:2819-2841_GCAGTATTACATCTGGAAACGGT_0.9915_0.807	crRNA2566:2603-2625_AGCAGGTAAAGTCCCCAACAGCC_0.9908_0.803	crRNA2712:2749-2771_AAACAAATCAGCCAGAACCATCA_0.9875_0.781	crRNA2783:2820-2842_TGCAGTATTACATCTGGAAACGG_0.9859_0.776
ENST00000318348.4	ENSG00000139433.5	OTTHUMG00000169278.2	OTTHUMT00000403278.2	GLTP-001	GLTP	2356	1-114	115-744	745-2356	crRNA0007:7-29_CCGTCACAGCCGCCCGCCGCAGG_0.7778_0.514	crRNA0008:8-30_GCCGTCACAGCCGCCCGCCGCAG_0.7336_0.492	crRNA0053:85-107_TCGAGGCCCGCGGTGATGCCCCA_0.6736_0.462	crRNA0019:19-41_TCAGCGCCGGGGCCGTCACAGCC_0.6436_0.45	crRNA0020:20-42_GTCAGCGCCGGGGCCGTCACAGC_0.6248_0.441	crRNA0006:6-28_CGTCACAGCCGCCCGCCGCAGGC_0.6233_0.44	crRNA0021:21-43_CGTCAGCGCCGGGGCCGTCACAG_0.6096_0.433	crRNA0054:86-108_GTCGAGGCCCGCGGTGATGCCCC_0.5536_0.409	crRNA0009:9-31_GGCCGTCACAGCCGCCCGCCGCA_0.518_0.393	crRNA0051:83-105_GAGGCCCGCGGTGATGCCCCAGC_0.514_0.391	crRNA0688:720-742_ACACCTTGTAGTTAAGCTCAGCG_0.9878_0.826	crRNA0304:336-358_CATACATTTCTTTCTCCACCTCC_0.9873_0.823	crRNA0500:532-554_ATCTTCTGCACGATCCAGCCATG_0.9863_0.8	crRNA0306:338-360_TCCATACATTTCTTTCTCCACCT_0.9858_0.792	crRNA0356:388-410_CTTTTCAGCCACATCAGCGCCAG_0.9853_0.788	crRNA0305:337-359_CCATACATTTCTTTCTCCACCTC_0.9837_0.783	crRNA0302:334-356_TACATTTCTTTCTCCACCTCCAG_0.9812_0.78	crRNA0303:335-357_ATACATTTCTTTCTCCACCTCCA_0.9807_0.779	crRNA0687:719-741_CACCTTGTAGTTAAGCTCAGCGT_0.9797_0.774	crRNA0355:387-409_TTTTCAGCCACATCAGCGCCAGT_0.9792_0.773	crRNA1476:1718-1740_ATAACAATACAGCGAGAGCCTCA_0.9995_1	crRNA1475:1717-1739_TAACAATACAGCGAGAGCCTCAT_0.999_1	crRNA1477:1719-1741_AATAACAATACAGCGAGAGCCTC_0.9985_0.978	crRNA1543:1809-1831_ACCACATGAGAATACACACCAGT_0.998_0.958	crRNA1544:1810-1832_AACCACATGAGAATACACACCAG_0.9975_0.929	crRNA1482:1724-1746_CTTAAAATAACAATACAGCGAGA_0.9969_0.926	crRNA1265:1450-1472_GACCTCAAGTAATCCACCCACCT_0.9964_0.924	crRNA1478:1720-1742_AAATAACAATACAGCGAGAGCCT_0.9959_0.919	crRNA1267:1452-1474_CTGACCTCAAGTAATCCACCCAC_0.9954_0.919	crRNA1716:2030-2052_CAGAAGAATGCAAACGGAGTCAT_0.9949_0.906
ENST00000318351.1	ENSG00000178084.1	OTTHUMG00000156862.1	OTTHUMT00000346296.1	HTR3C-001	HTR3C	1697	1-34	35-1378	1379-1697	crRNA0002:2-24_GGACTCTTCTCTGGGGATTCACC_0.8469_0.575	crRNA0003:3-25_TGGACTCTTCTCTGGGGATTCAC_0.8316_0.56	crRNA0001:1-23_GACTCTTCTCTGGGGATTCACCA_0.7938_0.536	crRNA0005:5-27_TCTGGACTCTTCTCTGGGGATTC_0.6492_0.469	crRNA0004:4-26_CTGGACTCTTCTCTGGGGATTCA_0.5692_0.435	crRNA0006:6-28_TTCTGGACTCTTCTCTGGGGATT_0.557_0.43	crRNA0007:7-29_TTTCTGGACTCTTCTCTGGGGAT_0.5375_0.422	crRNA0010:10-32_TTCTTTCTGGACTCTTCTCTGGG_0.521_0.416	crRNA0011:11-33_CTTCTTTCTGGACTCTTCTCTGG_0.4271_0.38	crRNA0008:8-30_CTTTCTGGACTCTTCTCTGGGGA_0.4228_0.379	crRNA0282:282-304_CCACAGGAATGATGTCAGCAGCT_0.9994_0.93	crRNA0353:353-375_GTGAGTTTATTGATGCCAACACA_0.9988_0.906	crRNA0352:352-374_TGAGTTTATTGATGCCAACACAC_0.9982_0.893	crRNA0281:281-303_CACAGGAATGATGTCAGCAGCTG_0.9976_0.891	crRNA0283:283-305_TCCACAGGAATGATGTCAGCAGC_0.9969_0.864	crRNA0107:107-129_CAATTGATGGTAAAAGCGTCGCC_0.9963_0.863	crRNA0867:867-889_AAGTGTTATCTTGAATGGGGCAC_0.9957_0.855	crRNA0354:354-376_TGTGAGTTTATTGATGCCAACAC_0.9945_0.837	crRNA0108:108-130_GCAATTGATGGTAAAAGCGTCGC_0.9939_0.837	crRNA0301:301-323_TGTCCCATACCAAATCCATCCAC_0.9933_0.831	crRNA1618:1654-1676_GTGATCAATCAAGGAGAGACTCC_0.9951_0.838	crRNA1403:1439-1461_CTAAGATTAGGAAAATGAGTCCG_0.9921_0.827	crRNA1402:1438-1460_TAAGATTAGGAAAATGAGTCCGG_0.9835_0.777	crRNA1371:1407-1429_AGACCAGCAGAAACTCCAAGCTG_0.9823_0.774	crRNA1617:1653-1675_TGATCAATCAAGGAGAGACTCCA_0.9786_0.768	crRNA1397:1433-1455_TTAGGAAAATGAGTCCGGCTGGC_0.9719_0.747	crRNA1448:1484-1506_CTTTGGAATTTAGAAGGGGACAT_0.9683_0.738	crRNA1373:1409-1431_CAAGACCAGCAGAAACTCCAAGC_0.9671_0.734	crRNA1633:1669-1691_AAGTTGTTTATTGGGGTGATCAA_0.9634_0.727	crRNA1398:1434-1456_ATTAGGAAAATGAGTCCGGCTGG_0.9597_0.723
ENST00000318357.4	ENSG00000163126.10	OTTHUMG00000130534.3	OTTHUMT00000252956.1	ANKRD23-001	ANKRD23	2597	1-42	43-960	961-2597	NA	NA	NA	NA	NA	NA	NA	NA	NA	NA	crRNA0222:256-278_ACCAAGTTTTCCAAGTCAGCCAG_0.9996_0.965	crRNA0224:258-280_GAACCAAGTTTTCCAAGTCAGCC_0.9976_0.907	crRNA0221:255-277_CCAAGTTTTCCAAGTCAGCCAGG_0.9955_0.847	crRNA0223:257-279_AACCAAGTTTTCCAAGTCAGCCA_0.9943_0.843	crRNA0478:550-572_TCCAGCAAGTCTCGCGCGTCCAC_0.9935_0.833	crRNA0477:549-571_CCAGCAAGTCTCGCGCGTCCACT_0.9931_0.829	crRNA0225:259-281_TGAACCAAGTTTTCCAAGTCAGC_0.991_0.815	crRNA0226:260-282_TTGAACCAAGTTTTCCAAGTCAG_0.9865_0.783	crRNA0063:97-119_ACTCCATGTCCAAATCCCAACAC_0.982_0.764	crRNA0062:96-118_CTCCATGTCCAAATCCCAACACT_0.9771_0.731	crRNA1972:2098-2120_GTAATTTGAAACGTACAGACGGT_0.9992_0.932	crRNA1446:1554-1576_ATGACCAAAGTTGTCTAGAGCCG_0.9988_0.925	crRNA2223:2349-2371_TCCACATAGTAACAACAGCCTTG_0.9984_0.912	crRNA2226:2352-2374_TTTTCCACATAGTAACAACAGCC_0.998_0.907	crRNA1973:2099-2121_TGTAATTTGAAACGTACAGACGG_0.9971_0.899	crRNA2222:2348-2370_CCACATAGTAACAACAGCCTTGT_0.9967_0.871	crRNA2225:2351-2373_TTTCCACATAGTAACAACAGCCT_0.9963_0.866	crRNA2128:2254-2276_ACCTAATGTAACCCAGGACCCAT_0.9959_0.85	crRNA2173:2299-2321_TAGACGAAAAGGAACCATGGCCA_0.9951_0.847	crRNA2129:2255-2277_TACCTAATGTAACCCAGGACCCA_0.9947_0.845
ENST00000318364.8	ENSG00000055950.12	OTTHUMG00000018920.3	OTTHUMT00000049904.1	MRPL43-004	MRPL43	1010	1-72	73-552	553-1010	crRNA001:1-23_GGACTAAACCTCGAGGCTTCCGG_0.8267_0.573	crRNA003:3-25_CGGGACTAAACCTCGAGGCTTCC_0.7805_0.532	crRNA002:2-24_GGGACTAAACCTCGAGGCTTCCG_0.7227_0.498	crRNA012:30-52_GGAGCCTAAGCAGCGAGGAGAGG_0.6481_0.465	crRNA005:5-27_GGCGGGACTAAACCTCGAGGCTT_0.605_0.444	crRNA032:50-72_AGCTACAGCTTGGAGGCCGCGGA_0.5998_0.44	crRNA004:4-26_GCGGGACTAAACCTCGAGGCTTC_0.5872_0.433	crRNA013:31-53_CGGAGCCTAAGCAGCGAGGAGAG_0.5714_0.429	crRNA014:32-54_GCGGAGCCTAAGCAGCGAGGAGA_0.4307_0.365	crRNA010:28-50_AGCCTAAGCAGCGAGGAGAGGGG_0.4181_0.357	crRNA231:249-271_AGTTTACATATATTACGACCCCT_0.9926_0.918	crRNA232:250-272_GAGTTTACATATATTACGACCCC_0.9916_0.916	crRNA233:251-273_CGAGTTTACATATATTACGACCC_0.9884_0.884	crRNA228:246-268_TTACATATATTACGACCCCTGGA_0.9842_0.815	crRNA230:248-270_GTTTACATATATTACGACCCCTG_0.9811_0.787	crRNA104:122-144_CTGCACATAGCGACCCAGTCCGT_0.9769_0.762	crRNA278:296-318_CCCGTTAAGGTATTCGGCCACTA_0.9758_0.761	crRNA277:295-317_CCGTTAAGGTATTCGGCCACTAC_0.9706_0.758	crRNA185:203-225_CACCTCCCGCTCCACGAACTCCC_0.9685_0.752	crRNA191:209-231_GTCGATCACCTCCCGCTCCACGA_0.9664_0.744	crRNA909:945-967_CACACAGATATAAAGTGCCTAGC_0.9989_1	crRNA910:946-968_TCACACAGATATAAAGTGCCTAG_0.9979_0.987	crRNA906:942-964_ACAGATATAAAGTGCCTAGCCCA_0.9968_0.949	crRNA907:943-965_CACAGATATAAAGTGCCTAGCCC_0.9958_0.937	crRNA903:939-961_GATATAAAGTGCCTAGCCCATCA_0.9947_0.93	crRNA905:941-963_CAGATATAAAGTGCCTAGCCCAT_0.9937_0.926	crRNA902:938-960_ATATAAAGTGCCTAGCCCATCAC_0.9905_0.898	crRNA904:940-962_AGATATAAAGTGCCTAGCCCATC_0.9895_0.888	crRNA675:693-715_CACTGGAAAGAAACAGGCAGCTC_0.9874_0.87	crRNA658:676-698_CAGCTCTTCATTATCCCAAGCAG_0.9863_0.831
ENST00000318386.4	ENSG00000163950.8	OTTHUMG00000089349.5	OTTHUMT00000357833.1	SLBP-004	SLBP	1635	1-62	63-896	897-1635	crRNA0020:22-44_CGCAGCGCAGGGCCGAGGCTGAG_0.4835_0.327	crRNA0022:24-46_CGCGCAGCGCAGGGCCGAGGCTG_0.4087_0.287	crRNA0021:23-45_GCGCAGCGCAGGGCCGAGGCTGA_0.3981_0.28	crRNA0031:37-59_AGCACGGGCCGGGCGCGCAGCGC_0.3639_0.262	crRNA0032:38-60_CAGCACGGGCCGGGCGCGCAGCG_0.3583_0.258	crRNA0033:39-61_GCAGCACGGGCCGGGCGCGCAGC_0.3526_0.255	crRNA0019:21-43_GCAGCGCAGGGCCGAGGCTGAGG_0.3327_0.245	crRNA0029:35-57_CACGGGCCGGGCGCGCAGCGCAG_0.286_0.221	crRNA0005:7-29_AGGCTGAGGCGGCGGCGGCGCGG_0.2586_0.207	crRNA0018:20-42_CAGCGCAGGGCCGAGGCTGAGGC_0.2424_0.198	crRNA0648:656-678_GATCCCAAAAATGCAGAGCCACC_0.9994_1	crRNA0649:657-679_GGATCCCAAAAATGCAGAGCCAC_0.9988_1	crRNA0647:655-677_ATCCCAAAAATGCAGAGCCACCT_0.9981_1	crRNA0650:658-680_AGGATCCCAAAAATGCAGAGCCA_0.9975_0.99	crRNA0645:653-675_CCCAAAAATGCAGAGCCACCTTC_0.9969_0.949	crRNA0646:654-676_TCCCAAAAATGCAGAGCCACCTT_0.9944_0.903	crRNA0521:529-551_TTTAATATAACGATCGTAGGCAA_0.9919_0.887	crRNA0329:337-359_GGCAAAATAAATATTGCTTGCCA_0.9913_0.883	crRNA0644:652-674_CCAAAAATGCAGAGCCACCTTCC_0.9907_0.883	crRNA0760:768-790_GAGTACACATCAAAGTCATCCTG_0.9869_0.859	crRNA0975:983-1005_TGCTAACAGAGAAACCACCAGGT_0.9963_0.944	crRNA0977:985-1007_ACTGCTAACAGAGAAACCACCAG_0.9956_0.914	crRNA1202:1210-1232_CAAGCAATAACTGAAGATGCCTG_0.995_0.913	crRNA0976:984-1006_CTGCTAACAGAGAAACCACCAGG_0.9938_0.903	crRNA1341:1349-1371_GACATATTGATAAAAGGCCAAAA_0.9931_0.902	crRNA1343:1351-1373_ATGACATATTGATAAAAGGCCAA_0.9925_0.895	crRNA1201:1209-1231_AAGCAATAACTGAAGATGCCTGT_0.99_0.88	crRNA1174:1182-1204_AACCAGTTATGTAGACGTGTCAG_0.9894_0.878	crRNA1274:1282-1304_ATGCCTATAAAAGTAGCTGACTC_0.9888_0.872	crRNA1273:1281-1303_TGCCTATAAAAGTAGCTGACTCT_0.9882_0.865
ENST00000318387.2	ENSG00000122952.12	OTTHUMG00000018261.2	OTTHUMT00000048125.1	ZWINT-002	ZWINT	1456	1-9	10-483	484-1456	NA	NA	NA	NA	NA	NA	NA	NA	NA	NA	crRNA0206:206-228_TCCAAGTTTCTGAAACACCCTGT_0.9859_0.839	crRNA0209:209-231_GTTTCCAAGTTTCTGAAACACCC_0.9838_0.831	crRNA0458:458-480_TGGCAAATTTACATCTCCAGCAG_0.9725_0.799	crRNA0460:460-482_CATGGCAAATTTACATCTCCAGC_0.9718_0.797	crRNA0456:456-478_GCAAATTTACATCTCCAGCAGGT_0.9703_0.793	crRNA0459:459-481_ATGGCAAATTTACATCTCCAGCA_0.9696_0.791	crRNA0425:425-447_AACAGCCTTGAAGGACACACCAG_0.9668_0.784	crRNA0427:427-449_CCAACAGCCTTGAAGGACACACC_0.9647_0.781	crRNA0207:207-229_TTCCAAGTTTCTGAAACACCCTG_0.964_0.78	crRNA0457:457-479_GGCAAATTTACATCTCCAGCAGG_0.9626_0.779	crRNA1035:1035-1057_TCTTCCCACATATAACCACCTGC_0.9993_0.974	crRNA1137:1137-1159_CTAAAACAGTCAGATGAGCTCAC_0.9986_0.9	crRNA1195:1195-1217_AAATGTTTTAGATAAGGCACAAA_0.9979_0.898	crRNA0832:832-854_AATACACAACTGAGAGAGATCCA_0.9972_0.898	crRNA1197:1197-1219_AGAAATGTTTTAGATAAGGCACA_0.9965_0.897	crRNA1136:1136-1158_TAAAACAGTCAGATGAGCTCACT_0.9958_0.896	crRNA1085:1085-1107_TTAGCACAAAGAAAGGACTCAAC_0.9951_0.882	crRNA0803:803-825_TTAATCCACAGATGCCAGAGCTT_0.9944_0.875	crRNA0831:831-853_ATACACAACTGAGAGAGATCCAG_0.9936_0.875	crRNA1135:1135-1157_AAAACAGTCAGATGAGCTCACTG_0.9929_0.873
ENST00000318388.6	ENSG00000178127.8	OTTHUMG00000131593.6	OTTHUMT00000254475.2	NDUFV2-001	NDUFV2	930	1-114	115-864	865-930	crRNA086:86-108_CCACACTGTTCACCTTCCCCAGC_0.979_0.819	crRNA087:87-109_GCCACACTGTTCACCTTCCCCAG_0.9744_0.78	crRNA088:88-110_GGCCACACTGTTCACCTTCCCCA_0.9639_0.74	crRNA085:85-107_CACACTGTTCACCTTCCCCAGCC_0.9546_0.712	crRNA083:83-105_CACTGTTCACCTTCCCCAGCCGC_0.9395_0.675	crRNA084:84-106_ACACTGTTCACCTTCCCCAGCCG_0.922_0.646	crRNA082:82-104_ACTGTTCACCTTCCCCAGCCGCG_0.8778_0.594	crRNA081:81-103_CTGTTCACCTTCCCCAGCCGCGC_0.8743_0.593	crRNA079:79-101_GTTCACCTTCCCCAGCCGCGCCA_0.8219_0.543	crRNA090:90-112_CGGGCCACACTGTTCACCTTCCC_0.8172_0.541	crRNA804:853-875_TTCAATATAAATTAAAGGCCTGC_0.9977_0.896	crRNA723:772-794_GGCTCACAAGAGAAGCGTCCACT_0.9965_0.884	crRNA801:850-872_AATATAAATTAAAGGCCTGCTTG_0.9953_0.881	crRNA205:215-237_GTGCACAAATAAAGCTCCTCCAG_0.9942_0.878	crRNA805:854-876_GTTCAATATAAATTAAAGGCCTG_0.993_0.877	crRNA722:771-793_GCTCACAAGAGAAGCGTCCACTC_0.9919_0.876	crRNA748:797-819_AGTCAAAGAGGTAAGACCTCCAG_0.9907_0.866	crRNA800:849-871_ATATAAATTAAAGGCCTGCTTGT_0.9895_0.864	crRNA719:768-790_CACAAGAGAAGCGTCCACTCCTT_0.9884_0.857	crRNA721:770-792_CTCACAAGAGAAGCGTCCACTCC_0.9872_0.852	crRNA857:906-928_AGTTTACGTAGATTGGAAGTCCA_0.9988_0.906	crRNA856:905-927_GTTTACGTAGATTGGAAGTCCAT_0.9558_0.713	crRNA859:908-930_TAAGTTTACGTAGATTGGAAGTC_0.8603_0.583	crRNA858:907-929_AAGTTTACGTAGATTGGAAGTCC_0.858_0.578	crRNA836:885-907_CATATTTTATTTCTCTAGTGACA_0.7555_0.496	crRNA837:886-908_CCATATTTTATTTCTCTAGTGAC_0.7218_0.472	crRNA854:903-925_TTACGTAGATTGGAAGTCCATAT_0.6624_0.447	crRNA839:888-910_GTCCATATTTTATTTCTCTAGTG_0.6473_0.438	crRNA838:887-909_TCCATATTTTATTTCTCTAGTGA_0.6228_0.43	crRNA855:904-926_TTTACGTAGATTGGAAGTCCATA_0.5891_0.416
ENST00000318390.6	ENSG00000138606.15	OTTHUMG00000131353.4	-	SHF-201	SHF	2019		1-1302	1303-2019	NA	NA	NA	NA	NA	NA	NA	NA	NA	NA	crRNA0072:72-94_TTGTAAAATTTAAGAGCTCCAGT_0.9995_0.893	crRNA0073:73-95_CTTGTAAAATTTAAGAGCTCCAG_0.999_0.888	crRNA0071:71-93_TGTAAAATTTAAGAGCTCCAGTC_0.9985_0.885	crRNA0032:32-54_AGATAGCATGATAGTCAGGGCAT_0.998_0.871	crRNA1289:1289-1311_GCTTCACATCTAAAGAGTCCGGA_0.9975_0.856	crRNA0494:494-516_CTGAACATCAAACGGGTCCGCAT_0.9964_0.834	crRNA0066:66-88_AATTTAAGAGCTCCAGTCCCAGC_0.9959_0.825	crRNA0074:74-96_TCTTGTAAAATTTAAGAGCTCCA_0.9954_0.819	crRNA0035:35-57_TTCAGATAGCATGATAGTCAGGG_0.9949_0.816	crRNA0067:67-89_AAATTTAAGAGCTCCAGTCCCAG_0.9944_0.813	crRNA1426:1426-1448_GAATAAATTAAGGAATCTCCAGC_0.9969_0.851	crRNA1429:1429-1451_TTAGAATAAATTAAGGAATCTCC_0.9924_0.79	crRNA1375:1375-1397_TTGAAAGATCACGTCCCTGGCAA_0.9903_0.783	crRNA1652:1652-1674_TGCACTACCTCGCACGGACCCAG_0.9898_0.78	crRNA1380:1380-1402_AAGGTTTGAAAGATCACGTCCCT_0.9883_0.769	crRNA1425:1425-1447_AATAAATTAAGGAATCTCCAGCT_0.9878_0.769	crRNA1651:1651-1673_GCACTACCTCGCACGGACCCAGT_0.9857_0.762	crRNA1381:1381-1403_AAAGGTTTGAAAGATCACGTCCC_0.9852_0.76	crRNA1424:1424-1446_ATAAATTAAGGAATCTCCAGCTT_0.9827_0.749	crRNA1374:1374-1396_TGAAAGATCACGTCCCTGGCAAG_0.9822_0.746
ENST00000318407.3	ENSG00000176720.3	OTTHUMG00000133411.2	OTTHUMT00000257268.2	BOK-001	BOK	2650	1-302	303-941	942-2650	crRNA0134:179-201_TCGACCCTTCCATTCAGACCCGC_0.9953_0.802	crRNA0133:178-200_CGACCCTTCCATTCAGACCCGCG_0.9949_0.796	crRNA0135:180-202_CTCGACCCTTCCATTCAGACCCG_0.9937_0.786	crRNA0132:177-199_GACCCTTCCATTCAGACCCGCGA_0.9898_0.755	crRNA0126:171-193_TCCATTCAGACCCGCGAGGACGC_0.9738_0.701	crRNA0131:176-198_ACCCTTCCATTCAGACCCGCGAG_0.955_0.654	crRNA0130:175-197_CCCTTCCATTCAGACCCGCGAGG_0.953_0.647	crRNA0136:181-203_CCTCGACCCTTCCATTCAGACCC_0.9503_0.641	crRNA0125:170-192_CCATTCAGACCCGCGAGGACGCG_0.9479_0.639	crRNA0144:189-211_GACGACGACCTCGACCCTTCCAT_0.9389_0.619	crRNA0558:628-650_TGCAGAGAAGATGTGGCCAGCCA_0.9914_0.776	crRNA0746:816-838_ACCACACACTTGAGGACATCAGT_0.9867_0.739	crRNA0450:520-542_GATCATCTCCAGCTCATCGCCCA_0.9859_0.739	crRNA0747:817-839_GACCACACACTTGAGGACATCAG_0.982_0.727	crRNA0748:818-840_TGACCACACACTTGAGGACATCA_0.9804_0.718	crRNA0834:904-926_CAGCACGAAGAAGGCAGCCTTCA_0.9781_0.712	crRNA0849:919-941_TCATCTCTCTGGCAGCAGCACGA_0.973_0.699	crRNA0575:645-667_TTGCCCCACGTGATGCCTGCAGA_0.9726_0.698	crRNA0836:906-928_AGCAGCACGAAGAAGGCAGCCTT_0.971_0.692	crRNA0835:905-927_GCAGCACGAAGAAGGCAGCCTTC_0.9694_0.69	crRNA1966:2036-2058_CCAGAAACGGATTAAGCAACCAG_0.9996_0.996	crRNA1965:2035-2057_CAGAAACGGATTAAGCAACCAGC_0.9992_0.979	crRNA1961:2031-2053_AACGGATTAAGCAACCAGCATGT_0.9988_0.904	crRNA1962:2032-2054_AAACGGATTAAGCAACCAGCATG_0.9984_0.903	crRNA1964:2034-2056_AGAAACGGATTAAGCAACCAGCA_0.998_0.902	crRNA2144:2219-2241_ACAAAAATAGCAGATGGGGTCAC_0.9976_0.856	crRNA2143:2218-2240_CAAAAATAGCAGATGGGGTCACC_0.9973_0.842	crRNA1967:2037-2059_TCCAGAAACGGATTAAGCAACCA_0.9969_0.813	crRNA2141:2216-2238_AAAATAGCAGATGGGGTCACCCT_0.9965_0.811	crRNA2142:2217-2239_AAAAATAGCAGATGGGGTCACCC_0.9961_0.809
ENST00000318410.7	ENSG00000164961.11	OTTHUMG00000164991.3	OTTHUMT00000381369.1	KIAA0196-001	KIAA0196	4187	1-350	351-3830	3831-4187	crRNA0255:259-281_TATATTATTAGATGAAACCAGGT_0.993_0.885	crRNA0256:260-282_GTATATTATTAGATGAAACCAGG_0.9912_0.871	crRNA0249:253-275_ATTAGATGAAACCAGGTGTGCAG_0.9852_0.835	crRNA0212:216-238_CCATTAAAGAACCTGTCAGCCGG_0.9837_0.829	crRNA0213:217-239_TCCATTAAAGAACCTGTCAGCCG_0.9772_0.807	crRNA0215:219-241_CCTCCATTAAAGAACCTGTCAGC_0.9742_0.797	crRNA0211:215-237_CATTAAAGAACCTGTCAGCCGGG_0.9729_0.791	crRNA0247:251-273_TAGATGAAACCAGGTGTGCAGAG_0.9631_0.771	crRNA0248:252-274_TTAGATGAAACCAGGTGTGCAGA_0.9606_0.767	crRNA0216:220-242_TCCTCCATTAAAGAACCTGTCAG_0.9519_0.75	crRNA3044:3184-3206_CCCAACCTTCATTATAGCCTCGA_0.9997_1	crRNA1117:1121-1143_CAAAGTAGAGAATCACGTACAGC_0.9995_1	crRNA2098:2178-2200_CCAGAATAGTACTGTGACACGCT_0.9992_0.967	crRNA2882:2981-3003_CAATCATAAAGCACAGAAGCCTG_0.999_0.965	crRNA2099:2179-2201_TCCAGAATAGTACTGTGACACGC_0.9985_0.949	crRNA1922:2002-2024_CCAAGCGAAAGAAAGGTCCCCAA_0.9982_0.944	crRNA2288:2368-2390_AATAGCATGAGTAAGCTTGGCAA_0.998_0.944	crRNA2883:2982-3004_ACAATCATAAAGCACAGAAGCCT_0.9977_0.943	crRNA2881:2980-3002_AATCATAAAGCACAGAAGCCTGT_0.9975_0.941	crRNA3661:3820-3842_TAGGAAAAACAGTTACAGCACTG_0.9972_0.94	crRNA3893:4070-4092_ATTCAGCATTTAAGAGAGGCAGT_0.9987_0.963	crRNA3892:4069-4091_TTCAGCATTTAAGAGAGGCAGTA_0.9955_0.908	crRNA3894:4071-4093_CATTCAGCATTTAAGAGAGGCAG_0.9932_0.888	crRNA3966:4143-4165_TTACTGAAAATCTGGAGTTGCAC_0.9767_0.805	crRNA3890:4067-4089_CAGCATTTAAGAGAGGCAGTACA_0.9649_0.774	crRNA3755:3914-3936_AAAATGCAGTTGTATGAGCAACT_0.9468_0.744	crRNA3876:4053-4075_GGCAGTACAAAAATGTGTTCTGC_0.9441_0.739	crRNA3891:4068-4090_TCAGCATTTAAGAGAGGCAGTAC_0.9378_0.72	crRNA3889:4066-4088_AGCATTTAAGAGAGGCAGTACAA_0.9325_0.711	crRNA3965:4142-4164_TACTGAAAATCTGGAGTTGCACA_0.932_0.711
ENST00000318424.5	ENSG00000103855.13	OTTHUMG00000137585.7	-	CD276-201	CD276	2738	1-234	235-1185	1186-2738	crRNA0144:164-186_CCCTGCCGCGCCGCGCCGACTCT_0.8948_0.599	crRNA0136:156-178_CGCCGCGCCGACTCTGGGACTCA_0.8717_0.573	crRNA0143:163-185_CCTGCCGCGCCGCGCCGACTCTG_0.8253_0.54	crRNA0142:162-184_CTGCCGCGCCGCGCCGACTCTGG_0.8145_0.533	crRNA0145:165-187_CCCCTGCCGCGCCGCGCCGACTC_0.813_0.531	crRNA0135:155-177_GCCGCGCCGACTCTGGGACTCAG_0.8114_0.53	crRNA0146:166-188_GCCCCTGCCGCGCCGCGCCGACT_0.8034_0.523	crRNA0147:167-189_TGCCCCTGCCGCGCCGCGCCGAC_0.7811_0.506	crRNA0137:157-179_GCGCCGCGCCGACTCTGGGACTC_0.7792_0.502	crRNA0141:161-183_TGCCGCGCCGCGCCGACTCTGGG_0.7381_0.473	crRNA0955:995-1017_TGCAATGAGACAGACAGACAGCC_0.9988_0.899	crRNA0954:994-1016_GCAATGAGACAGACAGACAGCCC_0.9969_0.885	crRNA0805:827-849_GTGCACATCAAACAAGCCCTGCT_0.9958_0.849	crRNA0999:1039-1061_TGTTTGATCTTTCTCCAGCACAC_0.9931_0.832	crRNA0963:1003-1025_ACCAGCAGTGCAATGAGACAGAC_0.9916_0.824	crRNA0804:826-848_TGCACATCAAACAAGCCCTGCTC_0.9912_0.823	crRNA0953:993-1015_CAATGAGACAGACAGACAGCCCC_0.9904_0.82	crRNA0957:997-1019_AGTGCAATGAGACAGACAGACAG_0.9896_0.816	crRNA0952:992-1014_AATGAGACAGACAGACAGCCCCA_0.9866_0.802	crRNA0806:828-850_TGTGCACATCAAACAAGCCCTGC_0.9862_0.801	crRNA2591:2703-2725_TTTTCCCCAAAATATACCCCCAG_0.9996_0.917	crRNA2275:2369-2391_ACAGACATTTTGGACACCACCAG_0.9992_0.909	crRNA2590:2702-2724_TTTCCCCAAAATATACCCCCAGT_0.9985_0.898	crRNA2274:2368-2390_CAGACATTTTGGACACCACCAGA_0.9981_0.89	crRNA2276:2370-2392_GACAGACATTTTGGACACCACCA_0.9977_0.889	crRNA2574:2686-2708_CCCCAGTTTACAAAATCCCTCCG_0.9973_0.888	crRNA1386:1444-1466_ATGTACTGTGAAATAAGGCAGCA_0.9965_0.866	crRNA1381:1439-1461_CTGTGAAATAAGGCAGCAGGCAG_0.9962_0.851	crRNA2573:2685-2707_CCCAGTTTACAAAATCCCTCCGA_0.9954_0.848	crRNA1695:1771-1793_CCAGTATTAAGGCTAGAGCAAGA_0.995_0.844
ENST00000318426.2	ENSG00000180861.5	OTTHUMG00000167562.3	OTTHUMT00000395025.2	C12orf36-001	C12orf36	2750	1-218	219-635	636-2750	crRNA0030:30-52_AGCAGCCAACAAATTTGCCCTTC_0.9929_0.882	crRNA0029:29-51_GCAGCCAACAAATTTGCCCTTCC_0.991_0.873	crRNA0028:28-50_CAGCCAACAAATTTGCCCTTCCT_0.9903_0.867	crRNA0050:50-72_AAGATGAATATCCCAGCTCAAGC_0.9858_0.845	crRNA0052:52-74_GAAAGATGAATATCCCAGCTCAA_0.9843_0.839	crRNA0053:53-75_AGAAAGATGAATATCCCAGCTCA_0.9835_0.831	crRNA0027:27-49_AGCCAACAAATTTGCCCTTCCTC_0.9798_0.82	crRNA0157:157-179_AGTTCCATGATATGCCATCTGCA_0.9753_0.802	crRNA0054:54-76_GAGAAAGATGAATATCCCAGCTC_0.9734_0.796	crRNA0158:158-180_AAGTTCCATGATATGCCATCTGC_0.9719_0.793	crRNA0310:310-332_AGGTAAGTAAATAGTGGAGCATG_0.9895_0.861	crRNA0309:309-331_GGTAAGTAAATAGTGGAGCATGA_0.9891_0.86	crRNA0393:393-415_TTCCCAAATCTGTTGCTCCACAG_0.9869_0.851	crRNA0269:269-291_CACACAGAAGGTAAAAGGCAGGG_0.9816_0.825	crRNA0391:391-413_CCCAAATCTGTTGCTCCACAGCC_0.9809_0.823	crRNA0392:392-414_TCCCAAATCTGTTGCTCCACAGC_0.979_0.817	crRNA0379:379-401_GCTCCACAGCCTCTGAGTCCCTC_0.9772_0.804	crRNA0308:308-330_GTAAGTAAATAGTGGAGCATGAA_0.976_0.803	crRNA0532:532-554_CGTCTGTCCACTCTTCAGCCTCT_0.9745_0.801	crRNA0270:270-292_ACACACAGAAGGTAAAAGGCAGG_0.9742_0.801	crRNA1090:1129-1151_ATAGAAATAAATATGAGGCAGAG_0.9996_0.999	crRNA2344:2402-2424_CTCCAGAGAAGAATGCACAACCT_0.9993_0.995	crRNA1091:1130-1152_TATAGAAATAAATATGAGGCAGA_0.9989_0.977	crRNA2262:2320-2342_TTTTAAAAGTAGTATAGCTCAGC_0.9985_0.958	crRNA1352:1391-1413_ATTTATCATTTGTTTAAGCCAGC_0.9981_0.947	crRNA1092:1131-1153_GTATAGAAATAAATATGAGGCAG_0.9978_0.943	crRNA2260:2318-2340_TTAAAAGTAGTATAGCTCAGCTT_0.9974_0.939	crRNA1086:1125-1147_AAATAAATATGAGGCAGAGTCCT_0.997_0.934	crRNA2261:2319-2341_TTTAAAAGTAGTATAGCTCAGCT_0.9966_0.921	crRNA2360:2418-2440_CAATGAAATTTGGTGTCTCCAGA_0.9963_0.919
ENST00000318430.5	ENSG00000167895.10	OTTHUMG00000177436.5	OTTHUMT00000436900.3	TMC8-002	TMC8	4411	1-374	375-2555	2556-4411	crRNA0139:139-161_TCAGAAATGAGAGAGAATCCTGC_0.9936_0.833	crRNA0135:135-157_AAATGAGAGAGAATCCTGCTGCG_0.9856_0.743	crRNA0138:138-160_CAGAAATGAGAGAGAATCCTGCT_0.983_0.728	crRNA0136:136-158_GAAATGAGAGAGAATCCTGCTGC_0.9807_0.719	crRNA0088:88-110_CCAACTCTCAGAGGGACACACAG_0.9764_0.705	crRNA0089:89-111_TCCAACTCTCAGAGGGACACACA_0.9731_0.693	crRNA0134:134-156_AATGAGAGAGAATCCTGCTGCGG_0.9706_0.686	crRNA0137:137-159_AGAAATGAGAGAGAATCCTGCTG_0.9682_0.679	crRNA0083:83-105_TCTCAGAGGGACACACAGCCACG_0.9637_0.666	crRNA0074:74-96_GACACACAGCCACGGCCTCAGTC_0.9555_0.654	crRNA1559:1598-1620_AGTCACAAACGTTGTAGCCGTAG_0.9976_0.913	crRNA0826:865-887_CCAAAGTTGATTGTGGAACCTCA_0.9972_0.885	crRNA1560:1599-1621_TAGTCACAAACGTTGTAGCCGTA_0.9962_0.874	crRNA1561:1600-1622_ATAGTCACAAACGTTGTAGCCGT_0.9946_0.855	crRNA1510:1549-1571_AATGCACAGTATGGTCTGACCCA_0.9934_0.826	crRNA1384:1423-1445_AAATGTGAACAGCAGGGGACCCA_0.9932_0.818	crRNA1390:1429-1451_GACCAGAAATGTGAACAGCAGGG_0.9925_0.802	crRNA0827:866-888_GCCAAAGTTGATTGTGGAACCTC_0.9918_0.801	crRNA1562:1601-1623_GATAGTCACAAACGTTGTAGCCG_0.9915_0.794	crRNA1584:1623-1645_CCCACGGAGTTCTCCCAGCACTG_0.9908_0.787	crRNA3366:3510-3532_GCTCAAGAATATCAGACACAGCC_0.9998_1	crRNA3446:3590-3612_AGAACCACAGATTTAGTCACTGC_0.9995_0.962	crRNA3442:3586-3608_CCACAGATTTAGTCACTGCAGCA_0.9993_0.954	crRNA3443:3587-3609_ACCACAGATTTAGTCACTGCAGC_0.9991_0.952	crRNA3363:3507-3529_CAAGAATATCAGACACAGCCTTG_0.9988_0.944	crRNA3445:3589-3611_GAACCACAGATTTAGTCACTGCA_0.9986_0.942	crRNA3365:3509-3531_CTCAAGAATATCAGACACAGCCT_0.9984_0.928	crRNA3444:3588-3610_AACCACAGATTTAGTCACTGCAG_0.9981_0.921	crRNA3441:3585-3607_CACAGATTTAGTCACTGCAGCAT_0.9979_0.92	crRNA3741:3885-3907_ACCATGTGAAGAAGCCCCCAGCC_0.9974_0.907
ENST00000318438.6	ENSG00000179751.6	OTTHUMG00000182803.1	OTTHUMT00000463830.1	SYCN-001	SYCN	573	1-12	13-417	418-573	NA	NA	NA	NA	NA	NA	NA	NA	NA	NA	crRNA119:121-143_TTGTCATAGAGCTTGGCGCAAGT_0.9964_0.723	crRNA410:412-434_GAGAGACCAGCAATGCATCAGCT_0.9945_0.72	crRNA409:411-433_AGAGACCAGCAATGCATCAGCTG_0.9927_0.719	crRNA405:407-429_ACCAGCAATGCATCAGCTGCACC_0.9909_0.68	crRNA120:122-144_CTTGTCATAGAGCTTGGCGCAAG_0.9872_0.676	crRNA411:413-435_TGAGAGACCAGCAATGCATCAGC_0.9836_0.658	crRNA415:417-439_CAGATGAGAGACCAGCAATGCAT_0.9781_0.648	crRNA356:358-380_GACCAGTCTCCTAAGATGCCCCG_0.9745_0.635	crRNA404:406-428_CCAGCAATGCATCAGCTGCACCT_0.9727_0.632	crRNA407:409-431_AGACCAGCAATGCATCAGCTGCA_0.9709_0.628	crRNA422:424-446_GAAGCTGCAGATGAGAGACCAGC_0.9982_0.734	crRNA421:423-445_AAGCTGCAGATGAGAGACCAGCA_0.9891_0.677	crRNA420:422-444_AGCTGCAGATGAGAGACCAGCAA_0.9854_0.675	crRNA418:420-442_CTGCAGATGAGAGACCAGCAATG_0.9818_0.655	crRNA419:421-443_GCTGCAGATGAGAGACCAGCAAT_0.98_0.65	crRNA540:542-564_ACAAAGGCTGTATTGCAGGGGAG_0.9763_0.637	crRNA543:545-567_TGCACAAAGGCTGTATTGCAGGG_0.969_0.617	crRNA423:425-447_GGAAGCTGCAGATGAGAGACCAG_0.9672_0.608	crRNA436:438-460_CTTGGCACTCTGTGGAAGCTGCA_0.9617_0.604	crRNA424:426-448_TGGAAGCTGCAGATGAGAGACCA_0.9563_0.591
ENST00000318442.5	ENSG00000178175.7	OTTHUMG00000100965.3	OTTHUMT00000218574.3	ZNF366-001	ZNF366	3830	1-491	492-2726	2727-3830	crRNA0113:149-171_AAACAAAATGTTGGAAGGGGCAA_0.9961_0.892	crRNA0073:73-95_AGCTTTAAAGAGATGAAACGCCT_0.9941_0.878	crRNA0237:312-334_AATGACTTAAGAAAGAGAACAGG_0.9913_0.864	crRNA0112:148-170_AACAAAATGTTGGAAGGGGCAAA_0.991_0.862	crRNA0111:147-169_ACAAAATGTTGGAAGGGGCAAAA_0.9891_0.846	crRNA0033:33-55_CAAACAAACGGTGTTCCAGACAG_0.9888_0.843	crRNA0236:311-333_ATGACTTAAGAAAGAGAACAGGA_0.9866_0.83	crRNA0074:74-96_GAGCTTTAAAGAGATGAAACGCC_0.9857_0.823	crRNA0070:70-92_TTTAAAGAGATGAAACGCCTTAG_0.9852_0.82	crRNA0037:37-59_TGTCCAAACAAACGGTGTTCCAG_0.9846_0.816	crRNA0448:523-545_AGCCAAGTCGAAATGCACATCCT_0.9983_0.949	crRNA1478:1572-1594_ACACAGATGTTCTCGCGCCCACT_0.9964_0.893	crRNA2509:2621-2643_AGTAATCAGAAAAAGAGGGGCCC_0.9958_0.891	crRNA0446:521-543_CCAAGTCGAAATGCACATCCTCG_0.995_0.883	crRNA1479:1573-1595_CACACAGATGTTCTCGCGCCCAC_0.9936_0.875	crRNA2506:2618-2640_AATCAGAAAAAGAGGGGCCCCGC_0.9924_0.866	crRNA0449:524-546_CAGCCAAGTCGAAATGCACATCC_0.9916_0.865	crRNA1480:1574-1596_CCACACAGATGTTCTCGCGCCCA_0.9905_0.854	crRNA2508:2620-2642_GTAATCAGAAAAAGAGGGGCCCC_0.9902_0.854	crRNA2507:2619-2641_TAATCAGAAAAAGAGGGGCCCCG_0.9899_0.852	crRNA3165:3353-3375_TCAATCTGATGAAGACAGCCGAC_0.9997_1	crRNA3162:3350-3372_ATCTGATGAAGACAGCCGACACA_0.9994_1	crRNA3164:3352-3374_CAATCTGATGAAGACAGCCGACA_0.9992_0.997	crRNA3163:3351-3373_AATCTGATGAAGACAGCCGACAC_0.9989_0.996	crRNA3161:3349-3371_TCTGATGAAGACAGCCGACACAG_0.9986_0.964	crRNA3166:3354-3376_CTCAATCTGATGAAGACAGCCGA_0.998_0.94	crRNA3278:3466-3488_AGCAAGACAGCAATGGTCTCCAG_0.9978_0.933	crRNA2790:2921-2943_GCCACTGATGAAGACCCTGCACA_0.9975_0.904	crRNA2944:3094-3116_AATAGTTATTAATAAGGTGACAC_0.9972_0.901	crRNA3167:3355-3377_GCTCAATCTGATGAAGACAGCCG_0.9969_0.898
ENST00000318443.5	ENSG00000103855.13	OTTHUMG00000137585.7	OTTHUMT00000268979.1	CD276-002	CD276	3469	1-302	303-1907	1908-3469	crRNA0212:232-254_CCCTGCCGCGCCGCGCCGACTCT_0.9063_0.599	crRNA0204:224-246_CGCCGCGCCGACTCTGGGACTCA_0.8838_0.573	crRNA0211:231-253_CCTGCCGCGCCGCGCCGACTCTG_0.8399_0.54	crRNA0210:230-252_CTGCCGCGCCGCGCCGACTCTGG_0.8303_0.533	crRNA0213:233-255_CCCCTGCCGCGCCGCGCCGACTC_0.8288_0.531	crRNA0203:223-245_GCCGCGCCGACTCTGGGACTCAG_0.8276_0.53	crRNA0214:234-256_GCCCCTGCCGCGCCGCGCCGACT_0.8171_0.523	crRNA0215:235-257_TGCCCCTGCCGCGCCGCGCCGAC_0.7949_0.506	crRNA0205:225-247_GCGCCGCGCCGACTCTGGGACTC_0.7925_0.502	crRNA0026:26-48_TGCTGACCGAGGCCTGAGCCAGC_0.7574_0.477	crRNA1677:1717-1739_TGCAATGAGACAGACAGACAGCC_0.9991_0.899	crRNA1676:1716-1738_GCAATGAGACAGACAGACAGCCC_0.9976_0.885	crRNA0873:895-917_GTGCACATCAAACAAGCCCTGCT_0.9967_0.85	crRNA1527:1549-1571_GTGCACATCAAACAAGCCCTGCT_0.9964_0.849	crRNA1721:1761-1783_TGTTTGATCTTTCTCCAGCACAC_0.9943_0.832	crRNA0872:894-916_TGCACATCAAACAAGCCCTGCTC_0.9937_0.827	crRNA1685:1725-1747_ACCAGCAGTGCAATGAGACAGAC_0.9928_0.824	crRNA1526:1548-1570_TGCACATCAAACAAGCCCTGCTC_0.9925_0.823	crRNA1675:1715-1737_CAATGAGACAGACAGACAGCCCC_0.9919_0.82	crRNA1679:1719-1741_AGTGCAATGAGACAGACAGACAG_0.9913_0.816	crRNA3313:3425-3447_TTTTCCCCAAAATATACCCCCAG_0.9997_0.92	crRNA2997:3091-3113_ACAGACATTTTGGACACCACCAG_0.9994_0.909	crRNA3312:3424-3446_TTTCCCCAAAATATACCCCCAGT_0.9988_0.899	crRNA2996:3090-3112_CAGACATTTTGGACACCACCAGA_0.9985_0.89	crRNA2998:3092-3114_GACAGACATTTTGGACACCACCA_0.9982_0.889	crRNA3296:3408-3430_CCCCAGTTTACAAAATCCCTCCG_0.9979_0.888	crRNA2108:2166-2188_ATGTACTGTGAAATAAGGCAGCA_0.9973_0.866	crRNA2103:2161-2183_CTGTGAAATAAGGCAGCAGGCAG_0.997_0.851	crRNA3295:3407-3429_CCCAGTTTACAAAATCCCTCCGA_0.9961_0.848	crRNA2417:2493-2515_CCAGTATTAAGGCTAGAGCAAGA_0.9958_0.844
ENST00000318445.6	ENSG00000176463.9	OTTHUMG00000149846.4	OTTHUMT00000313529.1	SLCO3A1-001	SLCO3A1	5115	1-214	215-2347	2348-5115	crRNA0014:28-50_CACAGCTCCTCGCCGCCGCCGCC_0.8089_0.555	crRNA0126:167-189_CCGCCGCTGCCGCTTTCCCGCTC_0.7633_0.525	crRNA0120:161-183_CTGCCGCTTTCCCGCTCGCCCCG_0.7622_0.524	crRNA0015:29-51_GCACAGCTCCTCGCCGCCGCCGC_0.7554_0.521	crRNA0122:163-185_CGCTGCCGCTTTCCCGCTCGCCC_0.739_0.511	crRNA0121:162-184_GCTGCCGCTTTCCCGCTCGCCCC_0.7232_0.503	crRNA0001:1-23_CCGCGATCGCCCCTTCCTCCTCC_0.7173_0.5	crRNA0006:6-28_CGCCGCCGCGATCGCCCCTTCCT_0.7129_0.498	crRNA0013:27-49_ACAGCTCCTCGCCGCCGCCGCCG_0.7114_0.497	crRNA0002:2-24_GCCGCGATCGCCCCTTCCTCCTC_0.6973_0.489	crRNA2185:2315-2337_GACTCCATGTTTTCACACCACTC_0.9991_0.968	crRNA0847:939-961_ACTTGTGTCAATGAAGACCGCAT_0.9976_0.923	crRNA0848:940-962_TACTTGTGTCAATGAAGACCGCA_0.9974_0.923	crRNA0844:936-958_TGTGTCAATGAAGACCGCATCCA_0.9972_0.921	crRNA1223:1315-1337_ACTTCCCCAAAAAGGCAGCGAAG_0.9967_0.919	crRNA0842:934-956_TGTCAATGAAGACCGCATCCACG_0.9958_0.91	crRNA0816:908-930_ATTTTGGTACAGAAAGAGCCCAG_0.9947_0.896	crRNA0849:941-963_TTACTTGTGTCAATGAAGACCGC_0.9943_0.884	crRNA1335:1427-1449_TTCTTCACCAAAAGACCTCCCAG_0.9939_0.881	crRNA1962:2054-2076_ACCACATTGTCGTAGAGGACGCA_0.9934_0.88	crRNA4370:4875-4897_CGACACAACAGAATTCAGAGCCA_0.9998_1	crRNA4369:4874-4896_GACACAACAGAATTCAGAGCCAT_0.9996_1	crRNA4367:4872-4894_CACAACAGAATTCAGAGCCATCC_0.9993_0.972	crRNA4000:4432-4454_AACACTAAGCAGTTGAAAGGCCT_0.9989_0.946	crRNA4365:4870-4892_CAACAGAATTCAGAGCCATCCTG_0.9987_0.946	crRNA2230:2360-2382_GATTACTAATACAGAGTTCAGCC_0.9985_0.931	crRNA2762:2998-3020_TGCCAATTACAAACTCCAGCACG_0.9982_0.931	crRNA4368:4873-4895_ACACAACAGAATTCAGAGCCATC_0.998_0.929	crRNA3073:3367-3389_GCAACCAGCATAATAAATCCGGC_0.9978_0.927	crRNA4386:4891-4913_TTAAAATTTTAAAAGACGACACA_0.9969_0.92
ENST00000318462.6	ENSG00000147689.12	OTTHUMG00000165083.2	-	FAM83A-201	FAM83A	2925	1-345	346-1650	1651-2925	crRNA0265:265-287_GAAGCAAATGGAACACACCACGG_0.9982_0.903	crRNA0264:264-286_AAGCAAATGGAACACACCACGGA_0.9958_0.861	crRNA0179:179-201_CCAAGAAGTGATTTACCGCTGTC_0.9947_0.839	crRNA0263:263-285_AGCAAATGGAACACACCACGGAG_0.9926_0.821	crRNA0180:180-202_TCCAAGAAGTGATTTACCGCTGT_0.9905_0.801	crRNA0266:266-288_GGAAGCAAATGGAACACACCACG_0.9867_0.778	crRNA0028:28-50_ATTTCCTCTCCTCCCAGCCGCAG_0.9716_0.724	crRNA0140:140-162_AGAACTCCTCATCTGCAGCTGCG_0.9677_0.716	crRNA0064:64-86_GCTCAGACACCTCCTTGGCACAG_0.9656_0.706	crRNA0177:177-199_AAGAAGTGATTTACCGCTGTCCT_0.9631_0.701	crRNA0840:859-881_AGAATGTCACAGAAGATCTCCAC_0.9993_0.923	crRNA0879:898-920_AGCACACAAACGAACACCCCACG_0.9975_0.894	crRNA0878:897-919_GCACACAAACGAACACCCCACGC_0.9968_0.887	crRNA0880:899-921_GAGCACACAAACGAACACCCCAC_0.9961_0.876	crRNA0882:901-923_AGGAGCACACAAACGAACACCCC_0.9954_0.848	crRNA0835:854-876_GTCACAGAAGATCTCCACATCCG_0.9951_0.841	crRNA0876:895-917_ACACAAACGAACACCCCACGCTT_0.9923_0.818	crRNA0877:896-918_CACACAAACGAACACCCCACGCT_0.9916_0.811	crRNA0881:900-922_GGAGCACACAAACGAACACCCCA_0.9909_0.801	crRNA1082:1101-1123_TGAAGCTGTAAGATCCAGACAGG_0.9902_0.8	crRNA2093:2121-2143_ACATCCAGAATGTTCCCACACCT_0.9996_0.935	crRNA1916:1944-1966_GCCATTAATATTAAAGCCCCGGA_0.9989_0.917	crRNA1915:1943-1965_CCATTAATATTAAAGCCCCGGAT_0.9986_0.904	crRNA2550:2578-2600_CCAGAAACAAAGAGGGGCACTGT_0.9979_0.894	crRNA2094:2122-2144_AACATCCAGAATGTTCCCACACC_0.9972_0.894	crRNA2092:2120-2142_CATCCAGAATGTTCCCACACCTT_0.9965_0.882	crRNA2549:2577-2599_CAGAAACAAAGAGGGGCACTGTG_0.9944_0.834	crRNA1802:1830-1852_GTCAAACTAGAGCGGGGAACCCA_0.994_0.833	crRNA2551:2579-2601_CCCAGAAACAAAGAGGGGCACTG_0.9937_0.828	crRNA2095:2123-2145_AAACATCCAGAATGTTCCCACAC_0.9933_0.826
ENST00000318469.2	ENSG00000175857.4	OTTHUMG00000131219.2	-	GAPT-201	GAPT	2119	1-297	298-771	772-2119	crRNA0195:195-217_TTCAAAAATGAGTTTGGAAGCTC_0.9879_0.839	crRNA0223:223-245_CAGTGTAATTCTTTGTAGCCTAG_0.9682_0.767	crRNA0194:194-216_TCAAAAATGAGTTTGGAAGCTCT_0.9672_0.761	crRNA0222:222-244_AGTGTAATTCTTTGTAGCCTAGT_0.9622_0.744	crRNA0224:224-246_ACAGTGTAATTCTTTGTAGCCTA_0.9597_0.735	crRNA0140:140-162_ACATTATCTGGTAAAGTCCTGAT_0.9577_0.734	crRNA0059:59-81_ATGCTCTTCACATTACAGCCATT_0.9466_0.709	crRNA0225:225-247_CACAGTGTAATTCTTTGTAGCCT_0.9446_0.707	crRNA0258:258-280_TGTTTAGTGATTTGGTGTTACCC_0.9345_0.692	crRNA0012:12-34_GGATTTTATTCCATTCCACTTCC_0.9315_0.688	crRNA0323:323-345_AATTCCTACAGAAATGGCCGCTA_0.998_0.972	crRNA0322:322-344_ATTCCTACAGAAATGGCCGCTAA_0.997_0.967	crRNA0321:321-343_TTCCTACAGAAATGGCCGCTAAA_0.9924_0.874	crRNA0324:324-346_AAATTCCTACAGAAATGGCCGCT_0.9914_0.866	crRNA0403:403-425_AAGGTAAATCGTGTGGCAACACG_0.9894_0.851	crRNA0307:307-329_GCCGCTAAATTATTTCCACAGCT_0.9884_0.839	crRNA0325:325-347_GAAATTCCTACAGAAATGGCCGC_0.9859_0.828	crRNA0404:404-426_TAAGGTAAATCGTGTGGCAACAC_0.9849_0.827	crRNA0279:279-301_ACATTTCTGTACAAACAGTGCTG_0.9814_0.817	crRNA0638:657-679_CATTTCCATAGATATGCTCCTCG_0.9783_0.807	crRNA1439:1531-1553_TGAAGATAAATCTGGCAACACCA_0.9995_1	crRNA1362:1454-1476_TATGACAATAATTCTGAGCCAGA_0.999_0.995	crRNA1440:1532-1554_CTGAAGATAAATCTGGCAACACC_0.9985_0.99	crRNA1361:1453-1475_ATGACAATAATTCTGAGCCAGAT_0.9975_0.968	crRNA1269:1361-1383_ATACAGATTTAGTCTGGTGCAAG_0.9965_0.933	crRNA1232:1324-1346_TATCTAGAATTAATCCACAGCGA_0.996_0.913	crRNA1270:1362-1384_AATACAGATTTAGTCTGGTGCAA_0.9955_0.906	crRNA1850:1942-1964_AGACATTTTCATATGAAGCTAGG_0.995_0.902	crRNA1233:1325-1347_ATATCTAGAATTAATCCACAGCG_0.9945_0.898	crRNA1706:1798-1820_AAGAACTTATGATCTGAAGCAGG_0.994_0.886
ENST00000318471.4	ENSG00000112357.8	OTTHUMG00000015650.2	OTTHUMT00000042387.2	PEX7-001	PEX7	1464	1-81	82-1053	1054-1464	crRNA0017:17-39_CCGTTCCGAGTCGGAGGCACACT_0.7569_0.547	crRNA0016:16-38_CGTTCCGAGTCGGAGGCACACTG_0.7329_0.527	crRNA0003:3-25_AGGCACACTGGCGCGGTTAGAGA_0.6735_0.476	crRNA0015:15-37_GTTCCGAGTCGGAGGCACACTGG_0.5986_0.416	crRNA0014:14-36_TTCCGAGTCGGAGGCACACTGGC_0.5548_0.379	crRNA0004:4-26_GAGGCACACTGGCGCGGTTAGAG_0.5399_0.369	crRNA0007:7-29_TCGGAGGCACACTGGCGCGGTTA_0.5237_0.36	crRNA0012:12-34_CCGAGTCGGAGGCACACTGGCGC_0.5159_0.353	crRNA0019:19-41_AGCCGTTCCGAGTCGGAGGCACA_0.5074_0.348	crRNA0002:2-24_GGCACACTGGCGCGGTTAGAGAG_0.4756_0.328	crRNA0840:860-882_TACAGTAAAATCATACGAGCAAG_0.9993_1	crRNA0833:853-875_AAATCATACGAGCAAGAGGCCAG_0.9986_1	crRNA0839:859-881_ACAGTAAAATCATACGAGCAAGA_0.9979_1	crRNA0834:854-876_AAAATCATACGAGCAAGAGGCCA_0.9972_0.993	crRNA0832:852-874_AATCATACGAGCAAGAGGCCAGC_0.9929_0.938	crRNA0831:851-873_ATCATACGAGCAAGAGGCCAGCA_0.9922_0.936	crRNA1025:1045-1067_CAAAGTAGTGTATCTCAAGCAGG_0.9908_0.933	crRNA0961:981-1003_CCCAAGAACAGTCAGCCACCTGA_0.9901_0.927	crRNA0830:850-872_TCATACGAGCAAGAGGCCAGCAC_0.9894_0.925	crRNA0775:795-817_TAATAGCATAGGTATGACCAAGA_0.9887_0.893	crRNA1284:1311-1333_TTAATCCATTTTATGACCCAGAG_0.9965_0.983	crRNA1392:1419-1441_AGATAGTTTATTTATCACAGCAG_0.9958_0.981	crRNA1391:1418-1440_GATAGTTTATTTATCACAGCAGT_0.9951_0.956	crRNA1285:1312-1334_TTTAATCCATTTTATGACCCAGA_0.9943_0.955	crRNA1390:1417-1439_ATAGTTTATTTATCACAGCAGTG_0.9936_0.954	crRNA1286:1313-1335_TTTTAATCCATTTTATGACCCAG_0.9915_0.933	crRNA1393:1420-1442_TAGATAGTTTATTTATCACAGCA_0.9611_0.812	crRNA1287:1314-1336_ATTTTAATCCATTTTATGACCCA_0.9597_0.805	crRNA1213:1233-1255_TAAATATGGCTTATGTATCAGGC_0.959_0.805	crRNA1201:1221-1243_ATGTATCAGGCTTAACGAGTCAG_0.9484_0.761
ENST00000318473.7	ENSG00000151332.14	OTTHUMG00000140222.3	OTTHUMT00000410111.1	MBIP-004	MBIP	1586	1-39	40-1071	1072-1586	crRNA0003:3-25_CCGCCCCACCACCACCACCACCA_0.9419_0.67	crRNA0001:1-23_GCCCCACCACCACCACCACCAAG_0.9375_0.667	crRNA0004:4-26_GCCGCCCCACCACCACCACCACC_0.9339_0.662	crRNA0002:2-24_CGCCCCACCACCACCACCACCAA_0.9193_0.648	crRNA0017:17-39_GATATCTTCTCAGGCCGCCCCAC_0.9172_0.644	crRNA0012:12-34_CTTCTCAGGCCGCCCCACCACCA_0.9121_0.634	crRNA0011:11-33_TTCTCAGGCCGCCCCACCACCAC_0.9062_0.627	crRNA0013:13-35_TCTTCTCAGGCCGCCCCACCACC_0.8917_0.617	crRNA0010:10-32_TCTCAGGCCGCCCCACCACCACC_0.8852_0.611	crRNA0014:14-36_ATCTTCTCAGGCCGCCCCACCAC_0.8772_0.602	crRNA0121:121-143_CGAAAGATTTCGTAGAGCACCTC_0.9993_0.931	crRNA0242:242-264_AAGTGCACTAAAGAGCAATGCAG_0.9985_0.919	crRNA0461:517-539_ATAAATGCAGATATTCGTCTGTC_0.9978_0.912	crRNA0821:897-919_GAAAATATTCAGGAGAGATGCCT_0.9971_0.904	crRNA0238:238-260_GCACTAAAGAGCAATGCAGGCTG_0.9964_0.888	crRNA0122:122-144_GCGAAAGATTTCGTAGAGCACCT_0.9956_0.878	crRNA0119:119-141_AAAGATTTCGTAGAGCACCTCTC_0.9949_0.862	crRNA0120:120-142_GAAAGATTTCGTAGAGCACCTCT_0.992_0.843	crRNA0257:257-279_TAAAATGTGTTGTTCAAGTGCAC_0.9913_0.842	crRNA0881:976-998_ATTTTCTCATCAAGTTCAGCCAG_0.9906_0.839	crRNA1077:1209-1231_ATATTTGAAGATTACTTGCTGCA_0.9942_0.858	crRNA1078:1210-1232_AATATTTGAAGATTACTTGCTGC_0.9935_0.853	crRNA1075:1207-1229_ATTTGAAGATTACTTGCTGCAAG_0.9927_0.847	crRNA0962:1076-1098_TAAAATGACAAGGATGAGAGGAG_0.984_0.803	crRNA0961:1075-1097_AAAATGACAAGGATGAGAGGAGT_0.9833_0.797	crRNA0967:1081-1103_AAAAGTAAAATGACAAGGATGAG_0.9775_0.771	crRNA0960:1074-1096_AAATGACAAGGATGAGAGGAGTT_0.9753_0.766	crRNA0966:1080-1102_AAAGTAAAATGACAAGGATGAGA_0.9731_0.762	crRNA1328:1516-1538_GAAAAACAAGTTCATACACATGC_0.9709_0.751	crRNA0964:1078-1100_AGTAAAATGACAAGGATGAGAGG_0.968_0.739
ENST00000318493.6	ENSG00000105976.10	OTTHUMG00000023299.8	OTTHUMT00000059620.3	MET-001	MET	4632	1-187	188-4414	4415-4632	crRNA0016:24-46_CCGCATCTGCTCACAAAGCGCTC_0.926_0.713	crRNA0143:152-174_TCTTTCGGTGCCCAGGAACCAGT_0.9122_0.692	crRNA0144:153-175_ATCTTTCGGTGCCCAGGAACCAG_0.9115_0.69	crRNA0152:161-183_AGAGGTTTATCTTTCGGTGCCCA_0.9041_0.683	crRNA0149:158-180_GGTTTATCTTTCGGTGCCCAGGA_0.8984_0.673	crRNA0131:140-162_CAGGAACCAGTGGAGAAGTCAGC_0.898_0.672	crRNA0151:160-182_GAGGTTTATCTTTCGGTGCCCAG_0.891_0.664	crRNA0150:159-181_AGGTTTATCTTTCGGTGCCCAGG_0.8903_0.663	crRNA0014:22-44_GCATCTGCTCACAAAGCGCTCGG_0.8869_0.657	crRNA0145:154-176_TATCTTTCGGTGCCCAGGAACCA_0.8842_0.654	crRNA1413:1461-1483_ACCCATGAATAAGTCAACGCGCT_0.9998_1	crRNA1414:1462-1484_GACCCATGAATAAGTCAACGCGC_0.9995_1	crRNA2145:2196-2218_TAAAGTAAGTAAAGTGCCACCAG_0.9993_1	crRNA0369:378-400_ATAAATGTAGTTAGTGGCACCAA_0.9991_1	crRNA2144:2195-2217_AAAGTAAGTAAAGTGCCACCAGC_0.9989_1	crRNA3824:3985-4007_GCAGACTTTCCAAAGCCATCCAC_0.9986_0.999	crRNA2142:2193-2215_AGTAAGTAAAGTGCCACCAGCCA_0.9984_0.994	crRNA0368:377-399_TAAATGTAGTTAGTGGCACCAAG_0.9982_0.993	crRNA1822:1870-1892_AAACCTTGTAGATTGCAGGCAGA_0.998_0.989	crRNA1823:1871-1893_AAAACCTTGTAGATTGCAGGCAG_0.9977_0.988	crRNA4304:4483-4505_AGAGCAAAGAATATCGATGGCCT_0.9819_0.835	crRNA4303:4482-4504_GAGCAAAGAATATCGATGGCCTT_0.9747_0.812	crRNA4324:4503-4525_ATAATAGTGCAATTTTGGCAAGA_0.9691_0.797	crRNA4347:4526-4548_ATTTAAATAACAATACAAGTCCT_0.9549_0.763	crRNA4276:4437-4459_ACCATTGGACAAAGTGTGGACTG_0.9497_0.753	crRNA4302:4481-4503_AGCAAAGAATATCGATGGCCTTT_0.9456_0.745	crRNA4323:4502-4524_TAATAGTGCAATTTTGGCAAGAG_0.9434_0.739	crRNA4322:4501-4523_AATAGTGCAATTTTGGCAAGAGC_0.9285_0.719	crRNA4275:4436-4458_CCATTGGACAAAGTGTGGACTGT_0.9276_0.717	crRNA4301:4480-4502_GCAAAGAATATCGATGGCCTTTT_0.9181_0.701
ENST00000318504.7	ENSG00000147394.14	OTTHUMG00000024187.11	-	ZNF185-201	ZNF185	4148	1-48	49-1941	1942-4148	crRNA0008:8-30_CTCCTCTCACTTGATTCAGCAGG_0.8692_0.614	crRNA0004:4-26_TCTCACTTGATTCAGCAGGGCTT_0.8632_0.608	crRNA0021:21-43_TTGCTCCGCAGCTCTCCTCTCAC_0.8361_0.585	crRNA0007:7-29_TCCTCTCACTTGATTCAGCAGGG_0.8262_0.577	crRNA0003:3-25_CTCACTTGATTCAGCAGGGCTTC_0.8178_0.571	crRNA0001:1-23_CACTTGATTCAGCAGGGCTTCTG_0.8034_0.561	crRNA0002:2-24_TCACTTGATTCAGCAGGGCTTCT_0.7974_0.557	crRNA0020:20-42_TGCTCCGCAGCTCTCCTCTCACT_0.7793_0.545	crRNA0024:24-46_TGATTGCTCCGCAGCTCTCCTCT_0.7378_0.516	crRNA0023:23-45_GATTGCTCCGCAGCTCTCCTCTC_0.7306_0.511	crRNA1798:1817-1839_AAAGCAATATTCATGGCAGCAGA_0.9995_1	crRNA1799:1818-1840_TAAAGCAATATTCATGGCAGCAG_0.9993_1	crRNA1797:1816-1838_AAGCAATATTCATGGCAGCAGAT_0.999_1	crRNA1800:1819-1841_TTAAAGCAATATTCATGGCAGCA_0.9963_0.901	crRNA1474:1493-1515_GACAGTAACAGTGACCATGCAGC_0.9958_0.898	crRNA1508:1527-1549_GAATATAAATGTGAGGCTGCTCA_0.9953_0.896	crRNA1725:1744-1766_CAGTAAGTACAGATCCCTCCAGT_0.995_0.888	crRNA1507:1526-1548_AATATAAATGTGAGGCTGCTCAG_0.9948_0.888	crRNA1471:1490-1512_AGTAACAGTGACCATGCAGCTCG_0.9945_0.882	crRNA1475:1494-1516_TGACAGTAACAGTGACCATGCAG_0.9935_0.867	crRNA3460:3539-3561_TTATAATTAAATCAAGAGCAGAG_0.9998_1	crRNA3461:3540-3562_TTTATAATTAAATCAAGAGCAGA_0.9988_0.971	crRNA3455:3534-3556_ATTAAATCAAGAGCAGAGGCCCT_0.9985_0.96	crRNA3462:3541-3563_TTTTATAATTAAATCAAGAGCAG_0.9983_0.957	crRNA3944:4042-4064_GAAGCAAAAAGGTAATGCATCCC_0.998_0.951	crRNA3456:3535-3557_AATTAAATCAAGAGCAGAGGCCC_0.9978_0.948	crRNA4010:4108-4130_CCATTTATTATAATTGCGCACAT_0.9975_0.948	crRNA1940:1977-1999_GACAGCCAAATTTGTCCACGAGT_0.9973_0.938	crRNA3453:3532-3554_TAAATCAAGAGCAGAGGCCCTCA_0.997_0.919	crRNA3943:4041-4063_AAGCAAAAAGGTAATGCATCCCT_0.9968_0.911
ENST00000318507.2	ENSG00000180871.3	OTTHUMG00000133107.2	OTTHUMT00000256772.2	CXCR2-001	CXCR2	2879	1-427	428-1510	1511-2879	crRNA0249:249-271_AAAAGATGAAACAACCTTGACGA_0.9797_0.796	crRNA0333:353-375_ACACCTCCAGAAGAGCAGCTGTG_0.9718_0.77	crRNA0334:354-376_GACACCTCCAGAAGAGCAGCTGT_0.9563_0.737	crRNA0005:5-27_TCTGAATGTTTTGAACCTGCACT_0.9559_0.736	crRNA0006:6-28_CTCTGAATGTTTTGAACCTGCAC_0.9556_0.733	crRNA0007:7-29_TCTCTGAATGTTTTGAACCTGCA_0.9533_0.726	crRNA0288:308-330_ACCGATGTCTTCACTGTGCCTCA_0.9518_0.723	crRNA0004:4-26_CTGAATGTTTTGAACCTGCACTT_0.9507_0.721	crRNA0008:8-30_GTCTCTGAATGTTTTGAACCTGC_0.9488_0.72	crRNA0328:348-370_TCCAGAAGAGCAGCTGTGACCTG_0.9458_0.716	crRNA1136:1175-1197_ACGACAGCAAAGATGACCCGCAT_0.9996_1	crRNA1135:1174-1196_CGACAGCAAAGATGACCCGCATG_0.9992_0.973	crRNA0592:631-653_TGTATAAGATGACCAGCATCACG_0.9989_0.962	crRNA0591:630-652_GTATAAGATGACCAGCATCACGA_0.9985_0.94	crRNA0915:954-976_GAAAAGTAAGACAGGCAGGGCCA_0.9974_0.905	crRNA1134:1173-1195_GACAGCAAAGATGACCCGCATGG_0.9955_0.882	crRNA0867:906-928_GAGACATATGAATTTGACCAAGT_0.9944_0.875	crRNA1357:1396-1418_TAGCTAGAATCTTGAGGAGTCCA_0.9928_0.865	crRNA1137:1176-1198_GACGACAGCAAAGATGACCCGCA_0.9925_0.864	crRNA0919:958-980_TTCGGAAAAGTAAGACAGGCAGG_0.9921_0.861	crRNA2011:2106-2128_GTCACACCATTTTACAATCCCCC_0.9981_0.939	crRNA1721:1760-1782_CTTCTTAGAACATAGAGTGCCAT_0.9977_0.934	crRNA1719:1758-1780_TCTTAGAACATAGAGTGCCATGG_0.997_0.903	crRNA2012:2107-2129_GGTCACACCATTTTACAATCCCC_0.9966_0.902	crRNA1537:1576-1598_ACCAAGAAGAACCAGTGGACATG_0.9962_0.895	crRNA1720:1759-1781_TTCTTAGAACATAGAGTGCCATG_0.9959_0.885	crRNA2535:2649-2671_CATTAAGTCACATTGCGGTACAA_0.9951_0.879	crRNA1767:1806-1828_ATCCTAATGAGTATGCAGAGCTG_0.9947_0.876	crRNA1664:1703-1725_ATGACATAGTAATTATGGCAAGG_0.994_0.872	crRNA2239:2334-2356_ACATATCACATTTTGCTTAGCCA_0.9936_0.872
ENST00000318511.3	ENSG00000129351.13	OTTHUMG00000180587.1	-	ILF3-201	ILF3	6107	1-317	318-3002	3003-6107	crRNA0219:250-272_TTTCAAATTGTGATAGAGTTCCT_0.9773_0.756	crRNA0216:247-269_CAAATTGTGATAGAGTTCCTTGG_0.9697_0.731	crRNA0074:100-122_GTCCAACTGCAATGGCGAGAAGA_0.9232_0.636	crRNA0077:103-125_TGGGTCCAACTGCAATGGCGAGA_0.9189_0.63	crRNA0218:249-271_TTCAAATTGTGATAGAGTTCCTT_0.9129_0.622	crRNA0070:96-118_AACTGCAATGGCGAGAAGAGGAG_0.9025_0.611	crRNA0163:194-216_CCCCTTCTTCGACCGCAGCCGCC_0.8989_0.609	crRNA0164:195-217_TCCCCTTCTTCGACCGCAGCCGC_0.8981_0.607	crRNA0224:255-277_TATCTTTTCAAATTGTGATAGAG_0.8955_0.605	crRNA0075:101-123_GGTCCAACTGCAATGGCGAGAAG_0.892_0.603	crRNA0268:318-340_ACAAAAATTCGCATTGGACGCAT_0.9998_0.994	crRNA0891:979-1001_AATGACACAAGACTTCAGCCCGT_0.999_0.942	crRNA0269:319-341_CACAAAAATTCGCATTGGACGCA_0.9981_0.917	crRNA0890:978-1000_ATGACACAAGACTTCAGCCCGTT_0.9979_0.916	crRNA0311:361-383_ATAAACGGAAGAATGCTTTGCCA_0.9978_0.915	crRNA0267:317-339_CAAAAATTCGCATTGGACGCATT_0.9972_0.909	crRNA0892:980-1002_CAATGACACAAGACTTCAGCCCG_0.9959_0.887	crRNA1878:2061-2083_AAAAGCTTTTCTAGGGCAGCAAG_0.9952_0.864	crRNA0894:982-1004_CACAATGACACAAGACTTCAGCC_0.9947_0.855	crRNA0270:320-342_TCACAAAAATTCGCATTGGACGC_0.9936_0.847	crRNA3197:3455-3477_CCCAGACATAAAAAGAAACCCCC_0.9997_0.985	crRNA2973:3194-3216_AACAAACCATTGAAGACACGGAG_0.9995_0.966	crRNA3391:3668-3690_ATGAGTAAAATGTCTAGAAGCCT_0.9993_0.95	crRNA5351:5628-5650_CCTAGTTCATGAAGCCCCAACAC_0.9991_0.945	crRNA3610:3887-3909_AACTGCGTTATGTTCCACCACAG_0.9988_0.935	crRNA2974:3195-3217_TAACAAACCATTGAAGACACGGA_0.9986_0.924	crRNA5353:5630-5652_ATCCTAGTTCATGAAGCCCCAAC_0.9985_0.922	crRNA5352:5629-5651_TCCTAGTTCATGAAGCCCCAACA_0.9983_0.919	crRNA2975:3196-3218_CTAACAAACCATTGAAGACACGG_0.9976_0.915	crRNA3611:3888-3910_TAACTGCGTTATGTTCCACCACA_0.9974_0.91
ENST00000318522.5	ENSG00000143924.14	OTTHUMG00000128603.6	OTTHUMT00000250463.3	EML4-001	EML4	5549	1-262	263-3208	3209-5549	crRNA0198:198-220_ACTTCATTCAGCGGACCGACAGA_0.9278_0.729	crRNA0201:201-223_GGCACTTCATTCAGCGGACCGAC_0.9202_0.713	crRNA0199:199-221_CACTTCATTCAGCGGACCGACAG_0.9169_0.707	crRNA0058:58-80_CTTCCCCGTCACGTTGAGAGCCG_0.8968_0.675	crRNA0202:202-224_GGGCACTTCATTCAGCGGACCGA_0.892_0.67	crRNA0067:67-89_CCCGAACCACTTCCCCGTCACGT_0.8844_0.66	crRNA0197:197-219_CTTCATTCAGCGGACCGACAGAG_0.8832_0.659	crRNA0057:57-79_TTCCCCGTCACGTTGAGAGCCGC_0.8824_0.657	crRNA0200:200-222_GCACTTCATTCAGCGGACCGACA_0.8654_0.634	crRNA0068:68-90_GCCCGAACCACTTCCCCGTCACG_0.8631_0.631	crRNA0299:299-321_ACATCAGAAGTACTTGCAGCAGA_0.9996_1	crRNA0298:298-320_CATCAGAAGTACTTGCAGCAGAA_0.9992_1	crRNA1221:1294-1316_ATAGAGTAACAGAATCCCACACT_0.9986_1	crRNA0411:411-433_ATCTTCAGAGATTGCAAGACGCC_0.9984_1	crRNA0300:300-322_AACATCAGAAGTACTTGCAGCAG_0.9973_0.992	crRNA1179:1252-1274_GCCTTCCATCTTTATCCACGCCA_0.9963_0.972	crRNA2209:2301-2323_ACCATCTATTGAGTAGCGCATCA_0.9957_0.963	crRNA1615:1688-1710_CTCCATATAAGCATGACTCCACC_0.9955_0.961	crRNA0301:301-323_GAACATCAGAAGTACTTGCAGCA_0.9951_0.954	crRNA0302:302-324_TGAACATCAGAAGTACTTGCAGC_0.9949_0.948	crRNA4970:5329-5351_CATTAAACAGTAGTTGCCAGCAT_0.9998_1	crRNA4221:4541-4563_AGTATCAAAACAATGCAGCAAGT_0.9994_1	crRNA4972:5331-5353_ACCATTAAACAGTAGTTGCCAGC_0.999_1	crRNA4140:4422-4444_GAAAACCATAGCTAGCCAACAGA_0.9988_1	crRNA3620:3823-3845_ATGACTTAGAAAAGGCAGCACCT_0.9982_1	crRNA5025:5384-5406_ATCTACAATTTCATAACCCCACC_0.998_1	crRNA4969:5328-5350_ATTAAACAGTAGTTGCCAGCATT_0.9979_1	crRNA4971:5330-5352_CCATTAAACAGTAGTTGCCAGCA_0.9977_0.999	crRNA4973:5332-5354_GACCATTAAACAGTAGTTGCCAG_0.9975_0.994	crRNA3621:3824-3846_TATGACTTAGAAAAGGCAGCACC_0.9971_0.992
ENST00000318524.6	ENSG00000086102.14	OTTHUMG00000019772.4	OTTHUMT00000052072.4	NFX1-004	NFX1	3513	1-28	29-2530	2531-3513	crRNA0001:1-23_GCCGCAGAACCTAGATCGAGCTG_0.8786_0.638	crRNA0003:3-25_GTGCCGCAGAACCTAGATCGAGC_0.7008_0.512	crRNA0002:2-24_TGCCGCAGAACCTAGATCGAGCT_0.6287_0.472	crRNA0004:4-26_CGTGCCGCAGAACCTAGATCGAG_0.5544_0.44	crRNA0005:5-27_CCGTGCCGCAGAACCTAGATCGA_0.4624_0.397	crRNA0006:6-28_CCCGTGCCGCAGAACCTAGATCG_0.3236_0.329	NA	NA	NA	NA	crRNA1042:1103-1125_CGAACCAATTCACAGCACACCAT_0.9997_0.945	crRNA2027:2107-2129_CATTACATTTATGCCGTCCACAC_0.9994_0.931	crRNA2028:2108-2130_TCATTACATTTATGCCGTCCACA_0.9991_0.921	crRNA0044:44-66_AATTTAAAAGTACCTGAGACAGG_0.9984_0.92	crRNA2029:2109-2131_CTCATTACATTTATGCCGTCCAC_0.9978_0.9	crRNA1047:1108-1130_TGACACGAACCAATTCACAGCAC_0.9975_0.9	crRNA1842:1922-1944_TGAATGAAATCTAAGGAACCACA_0.9972_0.895	crRNA2026:2106-2128_ATTACATTTATGCCGTCCACACA_0.9969_0.891	crRNA2106:2186-2208_TCACACCTATGAAGGCCACAACG_0.9966_0.891	crRNA1090:1151-1173_TGAAACACATGGTAACAGCTCTG_0.9963_0.889	crRNA3178:3444-3466_AAATTGAAACTTTGTGGCAACCC_0.9988_0.92	crRNA3177:3443-3465_AATTGAAACTTTGTGGCAACCCT_0.9981_0.913	crRNA3179:3445-3467_CAAATTGAAACTTTGTGGCAACC_0.9941_0.864	crRNA3180:3446-3468_ACAAATTGAAACTTTGTGGCAAC_0.9919_0.847	crRNA3005:3200-3222_TTTTGAGATTTTGGTGCACCCAT_0.9891_0.825	crRNA2563:2681-2703_TCACTTAGAATAATGGTCTCCAA_0.9863_0.814	crRNA2484:2602-2624_TGGTACGTATAGATACACCACAA_0.9853_0.811	crRNA3133:3399-3421_TCCACTTTTCCAACAGCACATGC_0.9847_0.81	crRNA2487:2605-2627_CCATGGTACGTATAGATACACCA_0.9825_0.8	crRNA2564:2682-2704_TTCACTTAGAATAATGGTCTCCA_0.9816_0.798
ENST00000318528.3	ENSG00000177459.6	OTTHUMG00000164819.1	OTTHUMT00000380465.1	C8orf47-001	C8orf47	1761	1-359	360-1484	1485-1761	crRNA0032:32-54_GCACAGTAAGAGAGGAAAAGCCC_0.9988_0.865	crRNA0031:31-53_CACAGTAAGAGAGGAAAAGCCCC_0.9982_0.865	crRNA0030:30-52_ACAGTAAGAGAGGAAAAGCCCCT_0.997_0.833	crRNA0029:29-51_CAGTAAGAGAGGAAAAGCCCCTA_0.9881_0.761	crRNA0028:28-50_AGTAAGAGAGGAAAAGCCCCTAA_0.987_0.742	crRNA0281:281-303_AACCGAAGGCAACTGCACCCGTA_0.9757_0.699	crRNA0282:282-304_GAACCGAAGGCAACTGCACCCGT_0.9709_0.683	crRNA0027:27-49_GTAAGAGAGGAAAAGCCCCTAAA_0.9442_0.632	crRNA0323:323-345_ACACCTGTCTCAGCCCTGCGCGG_0.9401_0.627	crRNA0033:33-55_GGCACAGTAAGAGAGGAAAAGCC_0.9389_0.624	crRNA0507:507-529_TCCCTTTGTACATTGCCATCAAC_0.9958_0.826	crRNA0490:490-512_ATCAACAGTAGATTCTCTTCCCA_0.9947_0.792	crRNA0489:489-511_TCAACAGTAGATTCTCTTCCCAG_0.9935_0.783	crRNA0488:488-510_CAACAGTAGATTCTCTTCCCAGT_0.9923_0.778	crRNA1184:1184-1206_TCATAACAGGCTTTTCCACAAGC_0.9917_0.771	crRNA0779:779-801_CAGCATTTCCTTTTAGAGACTCG_0.9911_0.768	crRNA0565:565-587_AACACCATTAGCTGTAGGCTCTG_0.9899_0.767	crRNA0974:974-996_CATCCTTTCCCACTGTGCCCTGA_0.9893_0.766	crRNA1004:1004-1026_TGGAAATTGTTTCTAGAAGCGGG_0.9875_0.753	crRNA1005:1005-1027_TTGGAAATTGTTTCTAGAAGCGG_0.9858_0.738	crRNA1523:1542-1564_AGATAAGATACATAACCACAAGC_0.9994_0.987	crRNA1647:1666-1688_GAAAACTGTTCATGGCTTAGCAG_0.9976_0.855	crRNA1572:1591-1613_ACAGTCTCTCTATAACCACACTC_0.9964_0.828	crRNA1513:1532-1554_CATAACCACAAGCTTCACTACCA_0.9953_0.816	crRNA1517:1536-1558_GATACATAACCACAAGCTTCACT_0.9941_0.785	crRNA1617:1636-1658_GAACAATATAATCAAGAACACAG_0.9929_0.783	crRNA1616:1635-1657_AACAATATAATCAAGAACACAGA_0.9905_0.767	crRNA1516:1535-1557_ATACATAACCACAAGCTTCACTA_0.9887_0.763	crRNA1514:1533-1555_ACATAACCACAAGCTTCACTACC_0.9864_0.741	crRNA1496:1496-1518_TATGATAACACACTGTGTCGGTT_0.9852_0.728
ENST00000318529.8	ENSG00000147394.14	OTTHUMG00000024187.11	-	ZNF185-202	ZNF185	3878	1-264	265-1671	1672-3878	crRNA0056:56-78_CTTTTGGCCCTGACAGACACCCG_0.9754_0.778	crRNA0057:57-79_GCTTTTGGCCCTGACAGACACCC_0.96_0.737	crRNA0050:50-72_GCCCTGACAGACACCCGGAACTG_0.956_0.723	crRNA0201:201-223_CTGTTCTCACCAGACTGGCAGCA_0.9545_0.721	crRNA0199:199-221_GTTCTCACCAGACTGGCAGCACT_0.9539_0.72	crRNA0049:49-71_CCCTGACAGACACCCGGAACTGC_0.95_0.711	crRNA0048:48-70_CCTGACAGACACCCGGAACTGCG_0.9436_0.698	crRNA0131:131-153_CTCCAGATTTGGCCACACAGCCC_0.9359_0.688	crRNA0054:54-76_TTTGGCCCTGACAGACACCCGGA_0.9312_0.681	crRNA0164:164-186_GTTCCATGTGTCTACCTGCAGGC_0.9309_0.681	crRNA1547:1547-1569_AAAGCAATATTCATGGCAGCAGA_0.9995_1	crRNA1548:1548-1570_TAAAGCAATATTCATGGCAGCAG_0.9992_1	crRNA1546:1546-1568_AAGCAATATTCATGGCAGCAGAT_0.9989_1	crRNA1549:1549-1571_TTAAAGCAATATTCATGGCAGCA_0.996_0.901	crRNA1223:1223-1245_GACAGTAACAGTGACCATGCAGC_0.9955_0.898	crRNA1257:1257-1279_GAATATAAATGTGAGGCTGCTCA_0.995_0.896	crRNA1474:1474-1496_CAGTAAGTACAGATCCCTCCAGT_0.9947_0.888	crRNA1256:1256-1278_AATATAAATGTGAGGCTGCTCAG_0.9944_0.888	crRNA1220:1220-1242_AGTAACAGTGACCATGCAGCTCG_0.9942_0.882	crRNA1224:1224-1246_TGACAGTAACAGTGACCATGCAG_0.9931_0.867	crRNA3209:3269-3291_TTATAATTAAATCAAGAGCAGAG_0.9997_1	crRNA3210:3270-3292_TTTATAATTAAATCAAGAGCAGA_0.9987_0.971	crRNA3204:3264-3286_ATTAAATCAAGAGCAGAGGCCCT_0.9984_0.96	crRNA3211:3271-3293_TTTTATAATTAAATCAAGAGCAG_0.9981_0.957	crRNA3693:3772-3794_GAAGCAAAAAGGTAATGCATCCC_0.9979_0.951	crRNA3205:3265-3287_AATTAAATCAAGAGCAGAGGCCC_0.9976_0.948	crRNA3759:3838-3860_CCATTTATTATAATTGCGCACAT_0.9974_0.948	crRNA1689:1707-1729_GACAGCCAAATTTGTCCACGAGT_0.9971_0.938	crRNA3202:3262-3284_TAAATCAAGAGCAGAGGCCCTCA_0.9968_0.919	crRNA3692:3771-3793_AAGCAAAAAGGTAATGCATCCCT_0.9966_0.911
ENST00000318560.5	ENSG00000097007.13	OTTHUMG00000020813.2	OTTHUMT00000054684.1	ABL1-001	ABL1	5766	1-381	382-3774	3775-5766	crRNA0031:31-53_GCCGCTTTCCAAAGCCAACCCGG_0.9687_0.728	crRNA0032:32-54_CGCCGCTTTCCAAAGCCAACCCG_0.9643_0.712	crRNA0025:25-47_TTCCAAAGCCAACCCGGGCCAAT_0.9534_0.69	crRNA0026:26-48_TTTCCAAAGCCAACCCGGGCCAA_0.9325_0.646	crRNA0024:24-46_TCCAAAGCCAACCCGGGCCAATG_0.923_0.634	crRNA0153:177-199_CGCCTGTTAACAAAGGGCCCGGA_0.9219_0.633	crRNA0123:123-145_CCGCCGCCTGCGCCTTAACCCCC_0.9208_0.631	crRNA0033:33-55_CCGCCGCTTTCCAAAGCCAACCC_0.9193_0.631	crRNA0121:121-143_GCCGCCTGCGCCTTAACCCCCTC_0.9146_0.626	crRNA0037:37-59_GCCACCGCCGCTTTCCAAAGCCA_0.9135_0.625	crRNA0278:370-392_ATCTCCAACATTTTCCCGCGCCA_0.9985_0.917	crRNA0487:579-601_CCACAAAATCATACAGTGCAACG_0.9947_0.874	crRNA0486:578-600_CACAAAATCATACAGTGCAACGA_0.993_0.857	crRNA1515:1645-1667_AGCAATACTCCAAATGCCCAGAC_0.9929_0.853	crRNA0488:580-602_GCCACAAAATCATACAGTGCAAC_0.9918_0.849	crRNA0855:966-988_AATGATGATGAACCAACTCGGCC_0.9916_0.848	crRNA1516:1646-1668_AAGCAATACTCCAAATGCCCAGA_0.9912_0.847	crRNA1517:1647-1669_AAAGCAATACTCCAAATGCCCAG_0.9909_0.841	crRNA1513:1643-1665_CAATACTCCAAATGCCCAGACGT_0.9901_0.834	crRNA0277:369-391_TCTCCAACATTTTCCCGCGCCAG_0.989_0.828	crRNA3771:3991-4013_CCACAGATAAAATTCGAGGACAG_0.9998_1	crRNA4727:4966-4988_ATTAAATAAGACATTCGCCCAGT_0.9996_0.978	crRNA3770:3990-4012_CACAGATAAAATTCGAGGACAGA_0.9995_0.954	crRNA5419:5658-5680_ACAAAATGCACTGGACCCCGAGA_0.9993_0.951	crRNA3769:3989-4011_ACAGATAAAATTCGAGGACAGAG_0.9991_0.951	crRNA5293:5532-5554_GTGTAAAATATAGTGGCACATCA_0.9989_0.919	crRNA5295:5534-5556_ACGTGTAAAATATAGTGGCACAT_0.9987_0.918	crRNA5116:5355-5377_GAACCGCATAAAACGATCCAGAG_0.9984_0.916	crRNA5294:5533-5555_CGTGTAAAATATAGTGGCACATC_0.9982_0.914	crRNA5424:5663-5685_CAGAAACAAAATGCACTGGACCC_0.998_0.914
ENST00000318561.3	ENSG00000168484.8	OTTHUMG00000163775.1	OTTHUMT00000375364.1	SFTPC-001	SFTPC	997	1-174	175-768	769-997	crRNA107:107-129_ACCAGGGTCTTATATGTGTCCGT_0.961_0.706	crRNA125:125-147_CCTCCTCTCCCAGGTGTGACCAG_0.9538_0.695	crRNA106:106-128_CCAGGGTCTTATATGTGTCCGTA_0.9487_0.682	crRNA105:105-127_CAGGGTCTTATATGTGTCCGTAG_0.9415_0.667	crRNA126:126-148_TCCTCCTCTCCCAGGTGTGACCA_0.9262_0.641	crRNA061:61-83_GACCAAGCCCCCTGTGTGCCAGC_0.9179_0.632	crRNA124:124-146_CTCCTCTCCCAGGTGTGACCAGG_0.9108_0.613	crRNA134:134-156_CTCTCCTCTCCTCCTCTCCCAGG_0.9015_0.597	crRNA056:56-78_AGCCCCCTGTGTGCCAGCCAAGC_0.8882_0.583	crRNA135:135-157_GCTCTCCTCTCCTCCTCTCCCAG_0.8841_0.578	crRNA531:531-553_CTATCTTCATGATGTAGCAGCAG_0.999_0.84	crRNA301:301-323_ATCACCACGACGATGAGGACCAC_0.9969_0.799	crRNA532:532-554_GCTATCTTCATGATGTAGCAGCA_0.9959_0.799	crRNA298:298-320_ACCACGACGATGAGGACCACCAC_0.9949_0.799	crRNA300:300-322_TCACCACGACGATGAGGACCACC_0.9938_0.792	crRNA529:529-551_ATCTTCATGATGTAGCAGCAGGT_0.9928_0.791	crRNA470:470-492_GTAGTCATACACCACGAGGCCAG_0.9918_0.786	crRNA469:469-491_TAGTCATACACCACGAGGCCAGT_0.9908_0.777	crRNA748:748-770_TCCTAGATGTAGTAGAGCGGCAC_0.9897_0.773	crRNA181:181-203_ATCAGGACCTCTTTGCTGCCCAC_0.9877_0.768	crRNA826:826-848_CAAAAGCTGCAAAAGACCCTTTG_0.9979_0.807	crRNA909:909-931_CCCACTCCCATCCTCTCCCCAAG_0.9887_0.768	crRNA921:921-943_GCGCCACCTCTGCCCACTCCCAT_0.9764_0.726	crRNA910:910-932_GCCCACTCCCATCCTCTCCCCAA_0.9754_0.725	crRNA902:902-924_CCATCCTCTCCCCAAGCTCCCAT_0.9733_0.722	crRNA911:911-933_TGCCCACTCCCATCCTCTCCCCA_0.9703_0.718	crRNA903:903-925_CCCATCCTCTCCCCAAGCTCCCA_0.9662_0.716	crRNA904:904-926_TCCCATCCTCTCCCCAAGCTCCC_0.9651_0.714	crRNA917:917-939_CACCTCTGCCCACTCCCATCCTC_0.9631_0.707	crRNA777:777-799_GCTTCCACTGACCCTGCTCACCG_0.9621_0.706
ENST00000318562.8	ENSG00000177106.10	OTTHUMG00000165165.7	OTTHUMT00000382343.1	EPS8L2-001	EPS8L2	3148	1-254	255-2402	2403-3148	crRNA0145:168-190_TGCCTGTCCCACACCTGCCTCCG_0.9753_0.689	crRNA0147:170-192_AGTGCCTGTCCCACACCTGCCTC_0.9576_0.654	crRNA0149:172-194_CCAGTGCCTGTCCCACACCTGCC_0.9312_0.614	crRNA0143:166-188_CCTGTCCCACACCTGCCTCCGGC_0.9298_0.613	crRNA0148:171-193_CAGTGCCTGTCCCACACCTGCCT_0.9262_0.611	crRNA0146:169-191_GTGCCTGTCCCACACCTGCCTCC_0.9201_0.606	crRNA0150:173-195_GCCAGTGCCTGTCCCACACCTGC_0.8994_0.583	crRNA0138:161-183_CCCACACCTGCCTCCGGCGCCCC_0.8988_0.582	crRNA0144:167-189_GCCTGTCCCACACCTGCCTCCGG_0.8924_0.578	crRNA0139:162-184_TCCCACACCTGCCTCCGGCGCCC_0.8884_0.572	crRNA1156:1216-1238_CAGCAAGTTAATCGCCAGCTTGA_0.9997_0.887	crRNA1018:1041-1063_ACAAACCACTCGATGTCGTCCAG_0.9993_0.883	crRNA1157:1217-1239_CCAGCAAGTTAATCGCCAGCTTG_0.999_0.847	crRNA0715:738-760_CTCTCGATGTCCTCGTGCACCAG_0.9987_0.847	crRNA0716:739-761_GCTCTCGATGTCCTCGTGCACCA_0.9983_0.838	crRNA2257:2336-2358_TCATGAGTTCTTCCAGCTCCGAC_0.998_0.826	crRNA2163:2242-2264_GCACACTTTCTTCAGCTCCTCCT_0.9977_0.815	crRNA0714:737-759_TCTCGATGTCCTCGTGCACCAGC_0.9973_0.811	crRNA1367:1427-1449_AGCTCTCTCCCAGTGACTCCCAC_0.997_0.804	crRNA1365:1425-1447_CTCTCTCCCAGTGACTCCCACAG_0.9967_0.804	crRNA2355:2452-2474_CATATAAAAATAATACTCCATGC_0.9953_0.778	crRNA2926:3059-3081_AGACTCAAGTCCAGGCACCAAGA_0.993_0.765	crRNA2927:3060-3082_GAGACTCAAGTCCAGGCACCAAG_0.9926_0.763	crRNA2743:2876-2898_CCACTTTCCCCCGAATGGCACCC_0.9893_0.736	crRNA2741:2874-2896_ACTTTCCCCCGAATGGCACCCAC_0.9886_0.73	crRNA2541:2638-2660_GCCTCAAGAGAAGGTGGACAAGG_0.9883_0.729	crRNA2909:3042-3064_CCAAGACACACCAGCACCCCCAA_0.986_0.717	crRNA2740:2873-2895_CTTTCCCCCGAATGGCACCCACG_0.9856_0.716	crRNA2917:3050-3072_TCCAGGCACCAAGACACACCAGC_0.9836_0.712	crRNA2914:3047-3069_AGGCACCAAGACACACCAGCACC_0.983_0.711
ENST00000318565.7	ENSG00000167861.11	OTTHUMG00000166490.5	OTTHUMT00000445310.1	HID1-012	HID1	762		1-748	749-762	NA	NA	NA	NA	NA	NA	NA	NA	NA	NA	crRNA383:383-405_AGAAGCAGCAAGATGAAGACACC_0.9986_0.931	crRNA369:369-391_GAAGACACCAATGTGCATCAGGC_0.9972_0.869	crRNA251:251-273_AATTTCTTGTTGAAGTCGCAGAG_0.9958_0.848	crRNA229:229-251_GCTTCCAGAAGAGAACTAGCAGC_0.9944_0.835	crRNA371:371-393_ATGAAGACACCAATGTGCATCAG_0.993_0.832	crRNA381:381-403_AAGCAGCAAGATGAAGACACCAA_0.9916_0.832	crRNA382:382-404_GAAGCAGCAAGATGAAGACACCA_0.9902_0.819	crRNA226:226-248_TCCAGAAGAGAACTAGCAGCTCC_0.9888_0.816	crRNA253:253-275_GGAATTTCTTGTTGAAGTCGCAG_0.9874_0.814	crRNA254:254-276_AGGAATTTCTTGTTGAAGTCGCA_0.9861_0.812	NA	NA	NA	NA	NA	NA	NA	NA	NA	NA
ENST00000318578.3	ENSG00000175746.4	OTTHUMG00000129843.2	OTTHUMT00000252083.1	C15orf54-001	C15orf54	3078	1-368	369-920	921-3078	crRNA0158:158-180_CTTAATGAGAGAATCCAGCACGT_0.9969_0.996	crRNA0159:159-181_CCTTAATGAGAGAATCCAGCACG_0.9962_0.983	crRNA0227:227-249_AATCTCCTTTTAAACCCACACCG_0.9952_0.971	crRNA0226:226-248_ATCTCCTTTTAAACCCACACCGC_0.9938_0.956	crRNA0229:229-251_CAAATCTCCTTTTAAACCCACAC_0.9924_0.92	crRNA0157:157-179_TTAATGAGAGAATCCAGCACGTG_0.9903_0.901	crRNA0228:228-250_AAATCTCCTTTTAAACCCACACC_0.989_0.883	crRNA0160:160-182_TCCTTAATGAGAGAATCCAGCAC_0.9848_0.851	crRNA0315:315-337_AAGCCATATGTGTTTCAGCCACT_0.9814_0.833	crRNA0162:162-184_TTTCCTTAATGAGAGAATCCAGC_0.9779_0.812	crRNA0777:777-799_TCAGCCAATATAGTGCACACACG_0.9983_1	crRNA0776:776-798_CAGCCAATATAGTGCACACACGC_0.9979_1	crRNA0778:778-800_GTCAGCCAATATAGTGCACACAC_0.9976_1	crRNA0775:775-797_AGCCAATATAGTGCACACACGCT_0.9972_0.998	crRNA0779:779-801_AGTCAGCCAATATAGTGCACACA_0.9965_0.988	crRNA0780:780-802_GAGTCAGCCAATATAGTGCACAC_0.9907_0.905	crRNA0774:774-796_GCCAATATAGTGCACACACGCTT_0.99_0.898	crRNA0852:852-874_AAATGATGCAAGATTTGGACTCC_0.9896_0.896	crRNA0851:851-873_AATGATGCAAGATTTGGACTCCA_0.9869_0.864	crRNA0850:850-872_ATGATGCAAGATTTGGACTCCAA_0.9865_0.858	crRNA2414:2498-2520_TAAGTAAGATAAGTCAGGCACAG_0.9997_1	crRNA2413:2497-2519_AAGTAAGATAAGTCAGGCACAGA_0.9993_1	crRNA2415:2499-2521_TTAAGTAAGATAAGTCAGGCACA_0.999_1	crRNA2412:2496-2518_AGTAAGATAAGTCAGGCACAGAG_0.9986_1	crRNA2541:2668-2690_CAGCATTATTCACAAGAGCCAAG_0.9959_0.974	crRNA1486:1532-1554_ATAAAAATTCAAAAGTAGGCAGT_0.9955_0.972	crRNA2416:2500-2522_GTTAAGTAAGATAAGTCAGGCAC_0.9948_0.964	crRNA1485:1531-1553_TAAAAATTCAAAAGTAGGCAGTG_0.9945_0.963	crRNA2418:2502-2524_ATGTTAAGTAAGATAAGTCAGGC_0.9941_0.959	crRNA2540:2667-2689_AGCATTATTCACAAGAGCCAAGA_0.9934_0.946
ENST00000318579.4	ENSG00000005102.8	OTTHUMG00000170513.1	OTTHUMT00000409452.1	MEOX1-001	MEOX1	2707	1-420	421-1185	1186-2707	crRNA0261:288-310_TTCAACAGAAAATTTACCCCAGG_0.998_0.945	crRNA0260:287-309_TCAACAGAAAATTTACCCCAGGA_0.9968_0.94	crRNA0091:91-113_ACATTTTCACTGTCCCAACCCAG_0.996_0.919	crRNA0093:93-115_AAACATTTTCACTGTCCCAACCC_0.9944_0.874	crRNA0092:92-114_AACATTTTCACTGTCCCAACCCA_0.994_0.874	crRNA0221:221-243_GTACACACACATGTGGCCAGCTA_0.9924_0.86	crRNA0220:220-242_TACACACACATGTGGCCAGCTAC_0.9911_0.846	crRNA0095:95-117_CTAAACATTTTCACTGTCCCAAC_0.9891_0.838	crRNA0262:289-311_GTTCAACAGAAAATTTACCCCAG_0.9887_0.837	crRNA0094:94-116_TAAACATTTTCACTGTCCCAACC_0.9879_0.835	crRNA0323:403-425_TCCATCTGCTGTCCGCTGCACGC_0.9899_0.84	crRNA0321:401-423_CATCTGCTGTCCGCTGCACGCCT_0.9895_0.839	crRNA0909:989-1011_AGTCAGGTAGTTATGATGGGCAA_0.9783_0.791	crRNA0972:1052-1074_CCACACTTTGACCTGGCGCTCAG_0.9767_0.789	crRNA0931:1011-1033_CAATCTCATATCTGCGGAGCCGA_0.971_0.763	crRNA1015:1095-1117_GACCTCCCTTCACACGCTTCCAC_0.9698_0.762	crRNA0905:985-1007_AGGTAGTTATGATGGGCAAACTC_0.969_0.76	crRNA0930:1010-1032_AATCTCATATCTGCGGAGCCGAG_0.9674_0.757	crRNA1014:1094-1116_ACCTCCCTTCACACGCTTCCACT_0.9561_0.724	crRNA0929:1009-1031_ATCTCATATCTGCGGAGCCGAGT_0.9545_0.721	crRNA1666:1784-1806_TTAGCCAACAAATTTGGAGACAG_0.9996_1	crRNA2452:2645-2667_ACAAAGTGAATTGAGCTCGCACA_0.9992_0.991	crRNA1665:1783-1805_TAGCCAACAAATTTGGAGACAGG_0.9988_0.966	crRNA1664:1782-1804_AGCCAACAAATTTGGAGACAGGG_0.9984_0.958	crRNA2451:2644-2666_CAAAGTGAATTGAGCTCGCACAA_0.9976_0.943	crRNA2454:2647-2669_TTACAAAGTGAATTGAGCTCGCA_0.9972_0.942	crRNA2453:2646-2668_TACAAAGTGAATTGAGCTCGCAC_0.9964_0.924	crRNA2138:2275-2297_ACAGCATTTGTAGAACACACAGC_0.9956_0.918	crRNA2137:2274-2296_CAGCATTTGTAGAACACACAGCA_0.9952_0.91	crRNA1570:1669-1691_AAAGCCTCAGATGTGCAGCCTAC_0.9948_0.898
ENST00000318584.5	ENSG00000181027.6	OTTHUMG00000183177.1	OTTHUMT00000465473.1	FKRP-001	FKRP	3332	1-297	298-1785	1786-3332	crRNA0237:241-263_GCATCCTTAGAAATGGTAGTCAG_0.9933_0.844	crRNA0191:195-217_TACTTGTCTCTCCAGTCCCCACA_0.9728_0.729	crRNA0236:240-262_CATCCTTAGAAATGGTAGTCAGA_0.9626_0.703	crRNA0192:196-218_TTACTTGTCTCTCCAGTCCCCAC_0.9559_0.683	crRNA0157:161-183_ATGAATCCAAATTCTCTTCAGGC_0.9537_0.678	crRNA0190:194-216_ACTTGTCTCTCCAGTCCCCACAA_0.953_0.677	crRNA0227:231-253_AAATGGTAGTCAGAGGGGACAGT_0.9505_0.672	crRNA0235:239-261_ATCCTTAGAAATGGTAGTCAGAG_0.9501_0.671	crRNA0119:123-145_TCTGAGTTGCGATTTGGCCTGAG_0.9431_0.659	crRNA0193:197-219_TTTACTTGTCTCTCCAGTCCCCA_0.9415_0.656	crRNA0348:352-374_CACGAGACATAGAAGAGGACCAG_0.9987_0.961	crRNA0349:353-375_CCACGAGACATAGAAGAGGACCA_0.9981_0.936	crRNA0347:351-373_ACGAGACATAGAAGAGGACCAGA_0.9965_0.904	crRNA0346:350-372_CGAGACATAGAAGAGGACCAGAA_0.9955_0.881	crRNA1333:1390-1412_ACGTCCTCCAAGTAGATGCCCAG_0.9914_0.825	crRNA1327:1384-1406_TCCAAGTAGATGCCCAGGTCCAC_0.9866_0.771	crRNA1385:1460-1482_CTCCCATACGAAGCCGCGCTCAT_0.9863_0.77	crRNA1334:1391-1413_CACGTCCTCCAAGTAGATGCCCA_0.984_0.765	crRNA1326:1383-1405_CCAAGTAGATGCCCAGGTCCACG_0.9827_0.761	crRNA1328:1385-1407_CTCCAAGTAGATGCCCAGGTCCA_0.9799_0.745	crRNA2413:2527-2549_TAGAACAGTTAAGAGTAGCATGC_0.9997_0.988	crRNA2410:2524-2546_AACAGTTAAGAGTAGCATGCAGG_0.9994_0.987	crRNA2411:2525-2547_GAACAGTTAAGAGTAGCATGCAG_0.999_0.963	crRNA2409:2523-2545_ACAGTTAAGAGTAGCATGCAGGT_0.9984_0.955	crRNA2405:2519-2541_TTAAGAGTAGCATGCAGGTCACA_0.9978_0.925	crRNA2827:2973-2995_TGTAATGAAAATAATAGCAGCTG_0.9974_0.916	crRNA2822:2968-2990_TGAAAATAATAGCAGCTGTCACT_0.9971_0.914	crRNA2825:2971-2993_TAATGAAAATAATAGCAGCTGTC_0.9968_0.91	crRNA2826:2972-2994_GTAATGAAAATAATAGCAGCTGT_0.9962_0.894	crRNA2823:2969-2991_ATGAAAATAATAGCAGCTGTCAC_0.9958_0.889
ENST00000318588.9	ENSG00000147044.16	OTTHUMG00000021378.3	-	CASK-201	CASK	8298	1-46	47-2812	2813-8298	crRNA0001:1-23_AGCGTGGAGGGCTTCGAAAACGG_0.5701_0.413	crRNA0002:2-24_CAGCGTGGAGGGCTTCGAAAACG_0.4122_0.33	crRNA0017:17-39_AGGGGATAGCGGCCGCAGCGTGG_0.4072_0.328	crRNA0006:6-28_GCCGCAGCGTGGAGGGCTTCGAA_0.3246_0.281	crRNA0010:10-32_AGCGGCCGCAGCGTGGAGGGCTT_0.3177_0.278	crRNA0020:20-42_CGGAGGGGATAGCGGCCGCAGCG_0.292_0.265	crRNA0005:5-27_CCGCAGCGTGGAGGGCTTCGAAA_0.2545_0.244	crRNA0007:7-29_GGCCGCAGCGTGGAGGGCTTCGA_0.2494_0.241	crRNA0018:18-40_GAGGGGATAGCGGCCGCAGCGTG_0.2488_0.241	crRNA0012:12-34_ATAGCGGCCGCAGCGTGGAGGGC_0.2373_0.233	crRNA0638:657-679_GATAAAAAGGATCACACCGCACC_0.9982_0.974	crRNA0640:659-681_AGGATAAAAAGGATCACACCGCA_0.9969_0.955	crRNA0641:660-682_CAGGATAAAAAGGATCACACCGC_0.9964_0.949	crRNA0639:658-680_GGATAAAAAGGATCACACCGCAC_0.9956_0.939	crRNA1770:1828-1850_AAACAGAATTGTTAGTGCTGCTA_0.9944_0.929	crRNA1772:1830-1852_CGAAACAGAATTGTTAGTGCTGC_0.9938_0.918	crRNA1771:1829-1851_GAAACAGAATTGTTAGTGCTGCT_0.9933_0.914	crRNA0637:656-678_ATAAAAAGGATCACACCGCACCC_0.9931_0.912	crRNA2455:2571-2593_AACAAAAGGAGCAAACTCTGCAG_0.9926_0.907	crRNA0516:535-557_CCCCTAATTGAATAGCTACCCCA_0.9923_0.906	crRNA2971:3144-3166_TAAAATAGATTATAGAAAGCAGC_0.9999_1	crRNA2969:3142-3164_AAATAGATTATAGAAAGCAGCAT_0.9997_1	crRNA2970:3143-3165_AAAATAGATTATAGAAAGCAGCA_0.9996_1	crRNA3206:3449-3471_CATGCATTAAGAGTCAAGACCCA_0.9995_1	crRNA3207:3450-3472_ACATGCATTAAGAGTCAAGACCC_0.9994_1	crRNA5505:5932-5954_AATAGCAAGAAGTAGGTCAACCA_0.9992_1	crRNA2967:3140-3162_ATAGATTATAGAAAGCAGCATCT_0.9991_1	crRNA6216:6704-6726_TAGAAGAATTAATTAGAGGCGCA_0.999_0.99	crRNA7449:8017-8039_CATGTAAATAGATACACACAGAG_0.9988_0.988	crRNA5506:5933-5955_AAATAGCAAGAAGTAGGTCAACC_0.9987_0.984
ENST00000318596.7	ENSG00000181035.9	OTTHUMG00000183280.1	OTTHUMT00000465931.1	SLC25A42-001	SLC25A42	3120	1-151	152-1108	1109-3120	crRNA0065:102-124_CTCGGTCCTCAGTTCAGCCCGAC_0.9708_0.742	crRNA0066:103-125_ACTCGGTCCTCAGTTCAGCCCGA_0.9698_0.735	crRNA0067:104-126_GACTCGGTCCTCAGTTCAGCCCG_0.949_0.675	crRNA0064:101-123_TCGGTCCTCAGTTCAGCCCGACA_0.9456_0.67	crRNA0068:105-127_AGACTCGGTCCTCAGTTCAGCCC_0.9443_0.666	crRNA0063:100-122_CGGTCCTCAGTTCAGCCCGACAG_0.9419_0.66	crRNA0059:96-118_CCTCAGTTCAGCCCGACAGGCGC_0.9201_0.618	crRNA0061:98-120_GTCCTCAGTTCAGCCCGACAGGC_0.9072_0.603	crRNA0058:95-117_CTCAGTTCAGCCCGACAGGCGCG_0.875_0.574	crRNA0077:114-136_AATGGCAGGAGACTCGGTCCTCA_0.8301_0.54	crRNA0341:397-419_ACAAGCTGAGAAATCCCTCGTTG_0.9959_0.877	crRNA0342:398-420_CACAAGCTGAGAAATCCCTCGTT_0.9929_0.841	crRNA0274:311-333_AAGATGATTTTGGTTCGGTCCAG_0.9881_0.814	crRNA0275:312-334_GAAGATGATTTTGGTTCGGTCCA_0.9874_0.81	crRNA0700:756-778_CTCATAGGTGAAGAAGCTCAGGC_0.9867_0.808	crRNA0110:147-169_CTTCACACCATTACCCATACCAG_0.9861_0.805	crRNA0343:399-421_CCACAAGCTGAGAAATCCCTCGT_0.981_0.781	crRNA0140:177-199_AGCATCCTCATGCAATCGCACCG_0.9766_0.763	crRNA0109:146-168_TTCACACCATTACCCATACCAGG_0.9759_0.76	crRNA0111:148-170_CCTTCACACCATTACCCATACCA_0.9742_0.755	crRNA1106:1181-1203_CCTGAAGTAGAATCAAGCGCACC_0.9997_1	crRNA1107:1182-1204_TCCTGAAGTAGAATCAAGCGCAC_0.9993_0.983	crRNA1105:1180-1202_CTGAAGTAGAATCAAGCGCACCC_0.999_0.947	crRNA2227:2358-2380_ATGTGAATAGATCATAGACCCGG_0.9986_0.93	crRNA2878:3009-3031_ATCAAAATATAACTCCAGACCAA_0.9983_0.928	crRNA1104:1179-1201_TGAAGTAGAATCAAGCGCACCCC_0.998_0.927	crRNA2879:3010-3032_CATCAAAATATAACTCCAGACCA_0.9976_0.926	crRNA1820:1913-1935_CTCACATTTCAGCAGATGCCCCA_0.9973_0.895	crRNA1135:1210-1232_GCTCGTTCCATAAAGCGCCCCAT_0.9969_0.893	crRNA1972:2083-2105_TTCATAGAAACTGAACAACCCCT_0.9966_0.885
ENST00000318602.7	ENSG00000175899.10	OTTHUMG00000150267.6	OTTHUMT00000317233.2	A2M-001	A2M	4844	1-308	309-4733	4734-4844	crRNA0176:176-198_TGCAAACAGGAAGTTCCACCCAC_0.9988_0.981	crRNA0175:175-197_GCAAACAGGAAGTTCCACCCACA_0.996_0.929	crRNA0018:18-40_AAGAGCTCACTTTTACCGTACAG_0.9956_0.927	crRNA0174:174-196_CAAACAGGAAGTTCCACCCACAC_0.9948_0.922	crRNA0261:261-283_GAACAGACTGTATTGTACCCTAC_0.9892_0.861	crRNA0177:177-199_GTGCAAACAGGAAGTTCCACCCA_0.9881_0.854	crRNA0178:178-200_TGTGCAAACAGGAAGTTCCACCC_0.9854_0.83	crRNA0014:14-36_GCTCACTTTTACCGTACAGCAGC_0.9831_0.815	crRNA0173:173-195_AAACAGGAAGTTCCACCCACACA_0.9802_0.794	crRNA0262:262-284_AGAACAGACTGTATTGTACCCTA_0.9779_0.785	crRNA1904:1923-1945_AAAACAGCATAGATGAGCAACCG_0.9998_1	crRNA1905:1924-1946_TAAAACAGCATAGATGAGCAACC_0.9996_1	crRNA1902:1921-1943_AACAGCATAGATGAGCAACCGAG_0.9994_1	crRNA1903:1922-1944_AAACAGCATAGATGAGCAACCGA_0.9992_1	crRNA1901:1920-1942_ACAGCATAGATGAGCAACCGAGC_0.999_0.991	crRNA0860:860-882_AAGAAAATTGCTTGAGGCCACCC_0.9985_0.978	crRNA0862:862-884_AAAAGAAAATTGCTTGAGGCCAC_0.9983_0.974	crRNA3227:3246-3268_AGTACATAGATGTTAGGAGCAAA_0.9981_0.972	crRNA0861:861-883_AAAGAAAATTGCTTGAGGCCACC_0.9979_0.963	crRNA1532:1551-1573_CTAACAGTAAGAGAGGTACCCAT_0.9977_0.956	crRNA4721:4740-4762_CAGCAAAGCACTTTTCAGCCTTG_0.9577_0.727	crRNA4733:4752-4774_AGAACAGGACTCCAGCAAAGCAC_0.9278_0.68	crRNA4720:4739-4761_AGCAAAGCACTTTTCAGCCTTGT_0.9096_0.656	crRNA4768:4787-4809_AAGATACAAAAACACGTGTCTTC_0.9034_0.649	crRNA4740:4759-4781_AGCTCTGAGAACAGGACTCCAGC_0.8999_0.644	crRNA4772:4791-4813_TTTAAAGATACAAAAACACGTGT_0.8551_0.599	crRNA4722:4741-4763_CCAGCAAAGCACTTTTCAGCCTT_0.8524_0.596	crRNA4769:4788-4810_AAAGATACAAAAACACGTGTCTT_0.8516_0.595	crRNA4771:4790-4812_TTAAAGATACAAAAACACGTGTC_0.8207_0.567	crRNA4738:4757-4779_CTCTGAGAACAGGACTCCAGCAA_0.8195_0.567
ENST00000318607.5	ENSG00000070756.9	OTTHUMG00000164779.1	OTTHUMT00000380217.1	PABPC1-001	PABPC1	3485	1-1129	1130-3040	3041-3485	crRNA0642:674-696_AATAATAAATGTGTGTTCCGAGC_0.999_0.924	crRNA0639:671-693_AATAAATGTGTGTTCCGAGCCCG_0.996_0.888	crRNA0640:672-694_TAATAAATGTGTGTTCCGAGCCC_0.9957_0.887	crRNA0643:675-697_TAATAATAAATGTGTGTTCCGAG_0.9951_0.883	crRNA0838:976-998_GAATTGAAAACTACTCAACGGCC_0.9918_0.853	crRNA0644:676-698_TTAATAATAAATGTGTGTTCCGA_0.9914_0.851	crRNA0832:970-992_AAAACTACTCAACGGCCGCAGAA_0.9911_0.851	crRNA0645:677-699_TTTAATAATAAATGTGTGTTCCG_0.9895_0.836	crRNA0443:466-488_AGAAAACAGGAGGAAAGAGCAGA_0.9858_0.811	crRNA0835:973-995_TTGAAAACTACTCAACGGCCGCA_0.9829_0.793	crRNA2784:3022-3044_AATTTTAAACAGTTGGAACACCG_0.9997_1	crRNA2785:3023-3045_CAATTTTAAACAGTTGGAACACC_0.9993_0.946	crRNA1122:1283-1305_AAGTTCACATACGCGTAGCCCAA_0.9987_0.915	crRNA1783:2002-2024_TCACATAAAGATTAACACCCTGG_0.9984_0.912	crRNA1540:1740-1762_AAAGAGATCCTTAAGGCGCTCAT_0.998_0.905	crRNA1782:2001-2023_CACATAAAGATTAACACCCTGGT_0.9977_0.903	crRNA1891:2129-2151_GAGAAACATACAAAACCAAACCC_0.9974_0.902	crRNA1121:1282-1304_AGTTCACATACGCGTAGCCCAAG_0.997_0.901	crRNA1890:2128-2150_AGAAACATACAAAACCAAACCCT_0.9964_0.889	crRNA2783:3021-3043_ATTTTAAACAGTTGGAACACCGG_0.9954_0.883	crRNA2894:3215-3237_TCAATAAGTAATCTAGGACTAGC_0.9967_0.892	crRNA2928:3340-3362_TACAAAATTAAAGAAAGGAATGC_0.9779_0.774	crRNA2957:3369-3391_ACATTCTGAGCTATTCCACAGTA_0.9756_0.765	crRNA2895:3216-3238_ATCAATAAGTAATCTAGGACTAG_0.9631_0.736	crRNA2810:3048-3070_CAAGTTTCTTTTCATGGTCCCTG_0.9532_0.713	crRNA2892:3213-3235_AATAAGTAATCTAGGACTAGCAT_0.9526_0.71	crRNA2812:3050-3072_CACAAGTTTCTTTTCATGGTCCC_0.9513_0.708	crRNA2811:3049-3071_ACAAGTTTCTTTTCATGGTCCCT_0.948_0.703	crRNA3012:3424-3446_ATCCAAATTACGTTTCCTTGCTC_0.9466_0.702	crRNA3011:3423-3445_TCCAAATTACGTTTCCTTGCTCA_0.9368_0.684
ENST00000318622.4	ENSG00000005486.12	OTTHUMG00000156435.4	-	RHBDD2-201	RHBDD2	1878	1-629	630-1301	1302-1878	crRNA0388:390-412_ACAAAGATGTAGGTTACCAGCCT_0.9995_1	crRNA0451:453-475_AAATTGCCAGCAAAGCGCCAGAT_0.9989_0.93	crRNA0387:389-411_CAAAGATGTAGGTTACCAGCCTG_0.9984_0.926	crRNA0434:436-458_CCAGATGATGATAGCGCCGCAGA_0.9978_0.917	crRNA0389:391-413_GACAAAGATGTAGGTTACCAGCC_0.9967_0.907	crRNA0390:392-414_AGACAAAGATGTAGGTTACCAGC_0.9962_0.907	crRNA0391:393-415_TAGACAAAGATGTAGGTTACCAG_0.9951_0.896	crRNA0386:388-410_AAAGATGTAGGTTACCAGCCTGT_0.9946_0.893	crRNA0453:455-477_CGAAATTGCCAGCAAAGCGCCAG_0.994_0.877	crRNA0452:454-476_GAAATTGCCAGCAAAGCGCCAGA_0.9929_0.872	crRNA0790:792-814_GAATAGCAGTAGGTGAGGCCATA_0.9749_0.781	crRNA0742:744-766_ACATTACTGAGGAAAGAGGTCTG_0.9728_0.773	crRNA0877:879-901_ACGTACTTGAACACGGATATCCT_0.9717_0.769	crRNA0789:791-813_AATAGCAGTAGGTGAGGCCATAG_0.9706_0.765	crRNA0741:743-765_CATTACTGAGGAAAGAGGTCTGG_0.9668_0.745	crRNA0830:832-854_CTGATCGAGCTTCAGTGCCACTC_0.9657_0.743	crRNA0791:793-815_GGAATAGCAGTAGGTGAGGCCAT_0.9613_0.722	crRNA0871:873-895_TTGAACACGGATATCCTCCTCAT_0.9608_0.72	crRNA0832:834-856_GTCTGATCGAGCTTCAGTGCCAC_0.9597_0.719	crRNA0883:885-907_CCTGAGACGTACTTGAACACGGA_0.9548_0.709	crRNA1383:1403-1425_GCATTGATCAAAGTACCCAACAC_0.9973_0.915	crRNA1510:1530-1552_TCCGTGTTACTAAAGAGCCACGT_0.9956_0.898	crRNA1382:1402-1424_CATTGATCAAAGTACCCAACACA_0.9935_0.876	crRNA1823:1843-1865_TGTTTCTTTATACAAAGGCAGAC_0.9924_0.872	crRNA1375:1395-1417_CAAAGTACCCAACACAGAGCCTG_0.9913_0.863	crRNA1821:1841-1863_TTTCTTTATACAAAGGCAGACAA_0.9907_0.861	crRNA1634:1654-1676_ACGGACACTGAAACCACGAGCAC_0.9897_0.853	crRNA1820:1840-1862_TTCTTTATACAAAGGCAGACAAC_0.9886_0.852	crRNA1376:1396-1418_TCAAAGTACCCAACACAGAGCCT_0.9875_0.85	crRNA1508:1528-1550_CGTGTTACTAAAGAGCCACGTGA_0.9869_0.845
ENST00000318627.2	ENSG00000176971.2	OTTHUMG00000166120.1	OTTHUMT00000387945.1	FIBIN-001	FIBIN	3003	1-446	447-1082	1083-3003	crRNA0041:41-63_ATAGTATTTCAATTTCTGGACTG_0.9546_0.734	crRNA0039:39-61_AGTATTTCAATTTCTGGACTGGG_0.9384_0.697	crRNA0331:331-353_ACAGCGTCCGCCTCAGTCCCAGC_0.938_0.696	crRNA0040:40-62_TAGTATTTCAATTTCTGGACTGG_0.9366_0.693	crRNA0405:424-446_TCTGGATATTCAGGATGGCCAGG_0.92_0.664	crRNA0272:272-294_CTTCATGTGGCTCTGCACACCAG_0.9186_0.66	crRNA0271:271-293_TTCATGTGGCTCTGCACACCAGC_0.9045_0.629	crRNA0332:332-354_GACAGCGTCCGCCTCAGTCCCAG_0.9017_0.625	crRNA0361:361-383_AGTGTCTTTGCGAGTCAGCGTCT_0.8961_0.613	crRNA0269:269-291_CATGTGGCTCTGCACACCAGCGT_0.8824_0.596	crRNA0468:487-509_ATCGAAGTAGCCTTGACACAGGT_0.9768_0.804	crRNA0580:599-621_TCACCCTGAAGAGCAGCTGGCAC_0.9746_0.795	crRNA0582:601-623_ACTCACCCTGAAGAGCAGCTGGC_0.9711_0.777	crRNA0583:602-624_CACTCACCCTGAAGAGCAGCTGG_0.9669_0.762	crRNA0584:603-625_TCACTCACCCTGAAGAGCAGCTG_0.9616_0.75	crRNA0443:462-484_CAGAAGAAACTCATGCAGAAGAA_0.9613_0.75	crRNA0967:986-1008_CGTATTTGTCCCTGAGCCCCACA_0.9605_0.749	crRNA1041:1079-1101_AGCATTTGTATCCTTCCACCTAT_0.9602_0.746	crRNA1044:1082-1104_TCTAGCATTTGTATCCTTCCACC_0.9598_0.745	crRNA0966:985-1007_GTATTTGTCCCTGAGCCCCACAG_0.9577_0.74	crRNA1638:1714-1736_GCCACTTTAACTTACACACACCC_0.9996_1	crRNA1637:1713-1735_CCACTTTAACTTACACACACCCA_0.9993_1	crRNA1858:1934-1956_GTTTCCAATAAACAGACAGACAG_0.9989_0.95	crRNA1967:2043-2065_TGTAAATTACAAAGTAAGCCAGT_0.9986_0.915	crRNA1968:2044-2066_ATGTAAATTACAAAGTAAGCCAG_0.9982_0.909	crRNA1271:1347-1369_TGCAGAATTAGAAACCCATCTAG_0.9979_0.908	crRNA1636:1712-1734_CACTTTAACTTACACACACCCAC_0.9975_0.9	crRNA2691:2802-2824_TAAGCAAAATTTCAGGCATTCGA_0.9972_0.892	crRNA2687:2798-2820_CAAAATTTCAGGCATTCGACCAC_0.9968_0.891	crRNA2686:2797-2819_AAAATTTCAGGCATTCGACCACT_0.9965_0.889
ENST00000318631.3	ENSG00000180834.3	OTTHUMG00000156900.1	OTTHUMT00000346516.1	MAP6D1-001	MAP6D1	2111	1-31	32-631	632-2111	NA	NA	NA	NA	NA	NA	NA	NA	NA	NA	crRNA0552:613-635_GCAGTCACACGTTGAGAATCCGG_0.9653_0.743	crRNA0551:612-634_CAGTCACACGTTGAGAATCCGGG_0.9528_0.705	crRNA0210:239-261_GTCCACAAGCCGAAGTCCCGCTG_0.9452_0.682	crRNA0550:611-633_AGTCACACGTTGAGAATCCGGGG_0.9442_0.68	crRNA0208:237-259_CCACAAGCCGAAGTCCCGCTGGT_0.9337_0.657	crRNA0553:614-636_GGCAGTCACACGTTGAGAATCCG_0.9322_0.657	crRNA0209:238-260_TCCACAAGCCGAAGTCCCGCTGG_0.9296_0.653	crRNA0406:467-489_GGTTTTGTCTTTGTGGATCTTGA_0.9211_0.634	crRNA0212:241-263_TGGTCCACAAGCCGAAGTCCCGC_0.9141_0.627	crRNA0397:458-480_TTTGTGGATCTTGAGGGCTTCAC_0.9095_0.623	crRNA1898:1959-1981_GAAAAATCAAACATGCAAGCCGT_0.9995_1	crRNA1899:1960-1982_AGAAAAATCAAACATGCAAGCCG_0.999_1	crRNA0821:882-904_ATTTCAAAACTGAGAGACGGCCA_0.9985_0.981	crRNA0819:880-902_TTCAAAACTGAGAGACGGCCAGA_0.998_0.968	crRNA0818:879-901_TCAAAACTGAGAGACGGCCAGAT_0.9975_0.96	crRNA1550:1611-1633_CTTTAAAAAGAGACGAAGACCCC_0.997_0.953	crRNA0820:881-903_TTTCAAAACTGAGAGACGGCCAG_0.9965_0.924	crRNA1944:2005-2027_TAATCTCATTTCCACAGACACCC_0.996_0.92	crRNA1942:2003-2025_ATCTCATTTCCACAGACACCCAG_0.9955_0.915	crRNA1551:1612-1634_GCTTTAAAAAGAGACGAAGACCC_0.995_0.912
ENST00000318636.3	ENSG00000169239.8	OTTHUMG00000021183.3	OTTHUMT00000354933.1	CA5B-005	CA5B	6050	1-136	137-1090	1091-6050	crRNA0076:76-98_CAGGAACTTAATAATCTGAGCGT_0.9879_0.844	crRNA0075:75-97_AGGAACTTAATAATCTGAGCGTC_0.9762_0.799	crRNA0106:106-128_TGAAATCTTGATCAGTTCCCAGT_0.9731_0.787	crRNA0073:73-95_GAACTTAATAATCTGAGCGTCTC_0.9715_0.782	crRNA0074:74-96_GGAACTTAATAATCTGAGCGTCT_0.9674_0.767	crRNA0107:107-129_TTGAAATCTTGATCAGTTCCCAG_0.9664_0.765	crRNA0072:72-94_AACTTAATAATCTGAGCGTCTCT_0.9596_0.75	crRNA0108:108-130_CTTGAAATCTTGATCAGTTCCCA_0.9591_0.748	crRNA0067:67-89_AATAATCTGAGCGTCTCTCCAGA_0.9482_0.721	crRNA0071:71-93_ACTTAATAATCTGAGCGTCTCTC_0.9468_0.717	crRNA0236:236-258_TAAGTACAAGTATAGAGGCTGCA_0.9988_0.981	crRNA0235:235-257_AAGTACAAGTATAGAGGCTGCAG_0.9984_0.969	crRNA0237:237-259_GTAAGTACAAGTATAGAGGCTGC_0.9968_0.926	crRNA0238:238-260_TGTAAGTACAAGTATAGAGGCTG_0.9963_0.92	crRNA0346:346-368_GATCATAAACACTGTCCCTCCAC_0.9931_0.872	crRNA0234:234-256_AGTACAAGTATAGAGGCTGCAGG_0.9897_0.852	crRNA1004:1022-1044_TTCAGCACATAATCATGCCGGAA_0.9891_0.85	crRNA0417:417-439_AGAGTACCCATTATTCCAGACGT_0.989_0.85	crRNA1007:1025-1047_ACATTCAGCACATAATCATGCCG_0.9867_0.838	crRNA0442:442-464_TAGAATCTTCAAATTCCACGAGG_0.9865_0.837	crRNA2774:2928-2950_ATATTTATAAGCAAGAGCCACAG_0.9998_1	crRNA2776:2930-2952_AGATATTTATAAGCAAGAGCCAC_0.9996_1	crRNA2775:2929-2951_GATATTTATAAGCAAGAGCCACA_0.9995_1	crRNA2773:2927-2949_TATTTATAAGCAAGAGCCACAGG_0.9993_1	crRNA2777:2931-2953_AAGATATTTATAAGCAAGAGCCA_0.9991_1	crRNA2772:2926-2948_ATTTATAAGCAAGAGCCACAGGA_0.9989_1	crRNA4822:5214-5236_TGCAACAGAAAAAGGTGCACTGA_0.9986_0.969	crRNA3284:3517-3539_CACCGTTTTACATTACCACCAAC_0.9982_0.964	crRNA4630:5003-5025_ATTATTTAATGAAGACGGACAGC_0.998_0.954	crRNA2600:2754-2776_TGAGTAAATAAAGTTCAGACAGT_0.9979_0.954
ENST00000318663.4	ENSG00000175938.6	OTTHUMG00000176768.19	OTTHUMT00000255545.20	ORAI3-001	ORAI3	2206	1-224	225-1112	1113-2206	crRNA0050:50-72_AGCAAGAAAAGCAGCGTCTGCGG_0.9909_0.83	crRNA0051:51-73_GAGCAAGAAAAGCAGCGTCTGCG_0.9865_0.803	crRNA0112:112-134_ATTCCCAGACAGGACGAGCAGGA_0.9764_0.749	crRNA0114:114-136_CCATTCCCAGACAGGACGAGCAG_0.9697_0.732	crRNA0113:113-135_CATTCCCAGACAGGACGAGCAGG_0.961_0.719	crRNA0049:49-71_GCAAGAAAAGCAGCGTCTGCGGG_0.9601_0.714	crRNA0053:53-75_TGGAGCAAGAAAAGCAGCGTCTG_0.9437_0.68	crRNA0048:48-70_CAAGAAAAGCAGCGTCTGCGGGG_0.9322_0.653	crRNA0054:54-76_GTGGAGCAAGAAAAGCAGCGTCT_0.9307_0.652	crRNA0107:107-129_CAGACAGGACGAGCAGGATGCAG_0.924_0.641	crRNA0685:726-748_ACAAACTTGACCCAACCAACCAG_0.9918_0.835	crRNA0653:694-716_AGCAAGGAAGAGAAAGGTGCCCA_0.987_0.804	crRNA0505:546-568_ACCATGAGTGCAAAGAGGTGCAC_0.9827_0.786	crRNA0684:725-747_CAAACTTGACCCAACCAACCAGG_0.9822_0.777	crRNA0669:710-732_CAACCAGGACAACTTCAGCAAGG_0.9803_0.765	crRNA0425:466-488_GTGGTCACTCTCCAGCTGCACCT_0.9798_0.761	crRNA0686:727-749_CACAAACTTGACCCAACCAACCA_0.9784_0.757	crRNA0687:728-750_GCACAAACTTGACCCAACCAACC_0.9759_0.749	crRNA0422:463-485_GTCACTCTCCAGCTGCACCTCCA_0.9726_0.743	crRNA0421:462-484_TCACTCTCCAGCTGCACCTCCAC_0.9721_0.74	crRNA1641:1746-1768_AATAAAGAAAGGAATCCCAGCAC_0.9995_1	crRNA1710:1815-1837_CTAAAGCAAGAATGTGGAACCCA_0.999_1	crRNA1709:1814-1836_TAAAGCAAGAATGTGGAACCCAT_0.9986_0.989	crRNA1640:1745-1767_ATAAAGAAAGGAATCCCAGCACT_0.9981_0.985	crRNA1891:1996-2018_AGAACAAGTTTGGTGCATAGCGT_0.9976_0.901	crRNA1711:1816-1838_ACTAAAGCAAGAATGTGGAACCC_0.9971_0.9	crRNA1642:1747-1769_AAATAAAGAAAGGAATCCCAGCA_0.9966_0.886	crRNA1639:1744-1766_TAAAGAAAGGAATCCCAGCACTT_0.9962_0.884	crRNA1645:1750-1772_CAGAAATAAAGAAAGGAATCCCA_0.9957_0.884	crRNA1646:1751-1773_ACAGAAATAAAGAAAGGAATCCC_0.9952_0.866
ENST00000318666.6	ENSG00000197309.2	OTTHUMG00000165166.2	OTTHUMT00000382394.2	OR10D3-001	OR10D3	1030	1-54	55-993	994-1030	crRNA022:22-44_CCTAGGAAGGAAAGAGGAGGCTG_0.7594_0.586	crRNA015:15-37_AGGAAAGAGGAGGCTGAGGACAT_0.7139_0.55	crRNA021:21-43_CTAGGAAGGAAAGAGGAGGCTGA_0.7088_0.546	crRNA020:20-42_TAGGAAGGAAAGAGGAGGCTGAG_0.7058_0.544	crRNA013:13-35_GAAAGAGGAGGCTGAGGACATGG_0.6997_0.541	crRNA014:14-36_GGAAAGAGGAGGCTGAGGACATG_0.6471_0.511	crRNA016:16-38_AAGGAAAGAGGAGGCTGAGGACA_0.6461_0.511	crRNA001:1-23_TGAGGACATGGAAGAATGCCTTG_0.6421_0.51	crRNA002:2-24_CTGAGGACATGGAAGAATGCCTT_0.6117_0.493	crRNA011:11-33_AAGAGGAGGCTGAGGACATGGAA_0.6026_0.488	crRNA661:661-683_CAGACAAGAGATATGAGGCCAAC_0.999_1	crRNA676:676-698_AGAATTAGCAGAAAGCAGACAAG_0.998_0.962	crRNA343:343-365_AAGAAGAAAAGCTGGCAGACACA_0.997_0.941	crRNA677:677-699_AAGAATTAGCAGAAAGCAGACAA_0.996_0.91	crRNA660:660-682_AGACAAGAGATATGAGGCCAACG_0.9949_0.909	crRNA120:120-142_AGACAAAAAGTGTCATCTCCAGC_0.9939_0.904	crRNA119:119-141_GACAAAAAGTGTCATCTCCAGCC_0.9929_0.888	crRNA189:189-211_CAGAAGACATAACAGCAACAAGG_0.9919_0.885	crRNA663:663-685_AGCAGACAAGAGATATGAGGCCA_0.9909_0.88	crRNA240:240-262_CAAACACAGACAAGTTTCCCAGG_0.9899_0.879	crRNA988:1007-1029_GAATTCCAGAGCCATGCACCCAT_0.9262_0.742	crRNA987:1006-1028_AATTCCAGAGCCATGCACCCATT_0.9252_0.741	crRNA989:1008-1030_GGAATTCCAGAGCCATGCACCCA_0.8888_0.702	crRNA976:995-1017_CATGCACCCATTTATCTGCTCTT_0.6916_0.537	crRNA978:997-1019_GCCATGCACCCATTTATCTGCTC_0.6491_0.513	crRNA977:996-1018_CCATGCACCCATTTATCTGCTCT_0.633_0.505	crRNA986:1005-1027_ATTCCAGAGCCATGCACCCATTT_0.5329_0.451	crRNA979:998-1020_AGCCATGCACCCATTTATCTGCT_0.2508_0.32	crRNA980:999-1021_GAGCCATGCACCCATTTATCTGC_0.1466_0.255	crRNA985:1004-1026_TTCCAGAGCCATGCACCCATTTA_0.1132_0.239
ENST00000318672.3	ENSG00000177058.7	OTTHUMG00000131189.9	-	SLC38A9-201	SLC38A9	2368	1-36	37-1722	1723-2368	crRNA0013:13-35_TTTCTCACACTCTAAGCACTGAA_0.8119_0.613	crRNA0001:1-23_TAAGCACTGAAGAAGTTAGTCCT_0.7727_0.576	crRNA0014:14-36_TTTTCTCACACTCTAAGCACTGA_0.7382_0.539	crRNA0002:2-24_CTAAGCACTGAAGAAGTTAGTCC_0.6068_0.43	crRNA0011:11-33_TCTCACACTCTAAGCACTGAAGA_0.6002_0.426	crRNA0009:9-31_TCACACTCTAAGCACTGAAGAAG_0.5898_0.418	crRNA0012:12-34_TTCTCACACTCTAAGCACTGAAG_0.5865_0.416	crRNA0008:8-30_CACACTCTAAGCACTGAAGAAGT_0.439_0.316	crRNA0005:5-27_ACTCTAAGCACTGAAGAAGTTAG_0.3757_0.277	crRNA0003:3-25_TCTAAGCACTGAAGAAGTTAGTC_0.371_0.275	crRNA0317:336-358_GAAGTTTATAAGCAGAGCCCAAT_0.9995_1	crRNA0318:337-359_TGAAGTTTATAAGCAGAGCCCAA_0.9991_1	crRNA1129:1228-1250_AGATAAGTTAATGTCACCAGCAT_0.9986_1	crRNA0319:338-360_TTGAAGTTTATAAGCAGAGCCCA_0.9981_1	crRNA0647:685-707_AGAAAATTTGACATAAGCACCCA_0.9976_1	crRNA1569:1686-1708_GAACAATCAGGTTAGCCACGCCC_0.9972_1	crRNA1570:1687-1709_TGAACAATCAGGTTAGCCACGCC_0.9967_1	crRNA0467:505-527_CAATAAAGTGTTAAAAGGCCCAT_0.9962_1	crRNA0316:335-357_AAGTTTATAAGCAGAGCCCAATG_0.9957_0.995	crRNA0646:684-706_GAAAATTTGACATAAGCACCCAA_0.9953_0.99	crRNA1901:2093-2115_TGAAACATAAAACAGAAGCAGGA_0.9901_0.945	crRNA1837:2029-2051_CAGGCAAAATAAATCCACCACCT_0.9896_0.945	crRNA1766:1958-1980_TTTCTATTCAGAAAAGACCACAG_0.9872_0.937	crRNA1902:2094-2116_CTGAAACATAAAACAGAAGCAGG_0.9858_0.922	crRNA1705:1859-1881_AAAAATACTCATTAAGGGGCCAC_0.9853_0.921	crRNA1903:2095-2117_ACTGAAACATAAAACAGAAGCAG_0.9844_0.919	crRNA1648:1802-1824_TTTAGAATTACACAACAGCAGCA_0.982_0.907	crRNA1649:1803-1825_ATTTAGAATTACACAACAGCAGC_0.9811_0.9	crRNA1838:2030-2052_GCAGGCAAAATAAATCCACCACC_0.9792_0.89	crRNA1765:1957-1979_TTCTATTCAGAAAAGACCACAGA_0.9783_0.888
ENST00000318673.3	ENSG00000213901.6	OTTHUMG00000154616.8	OTTHUMT00000336312.2	SLC23A3-003	SLC23A3	2745	1-3	4-315	316-2745	NA	NA	NA	NA	NA	NA	NA	NA	NA	NA	crRNA0154:154-176_ACCAAGACATGCTGCAGAGCCAG_0.9944_0.896	crRNA0158:158-180_CATGACCAAGACATGCTGCAGAG_0.9929_0.867	crRNA0263:263-285_ACATGAAAAGAAGCTGGAGGCCA_0.9915_0.861	crRNA0159:159-181_CCATGACCAAGACATGCTGCAGA_0.9877_0.836	crRNA0262:262-284_CATGAAAAGAAGCTGGAGGCCAG_0.987_0.833	crRNA0155:155-177_GACCAAGACATGCTGCAGAGCCA_0.9829_0.816	crRNA0268:268-290_CAGCCACATGAAAAGAAGCTGGA_0.9799_0.81	crRNA0107:107-129_AGATCCACACAAAGGGTCCCAAG_0.9785_0.806	crRNA0153:153-175_CCAAGACATGCTGCAGAGCCAGA_0.9736_0.787	crRNA0177:177-199_AGACACAGAGCAGAGAAGCCATG_0.9718_0.783	crRNA1130:1148-1170_ACAATGAAGATATTTCGCCCAGA_0.9996_1	crRNA1129:1147-1169_CAATGAAGATATTTCGCCCAGAG_0.9993_1	crRNA2525:2543-2565_CCACCAAAAGAGAGGAGAGCACG_0.9989_0.999	crRNA2303:2321-2343_AACAGATTAACTGAAGAGACCCC_0.9985_0.974	crRNA2304:2322-2344_CAACAGATTAACTGAAGAGACCC_0.9981_0.968	crRNA2302:2320-2342_ACAGATTAACTGAAGAGACCCCT_0.9978_0.968	crRNA1131:1149-1171_CACAATGAAGATATTTCGCCCAG_0.9974_0.966	crRNA2526:2544-2566_TCCACCAAAAGAGAGGAGAGCAC_0.997_0.945	crRNA2524:2542-2564_CACCAAAAGAGAGGAGAGCACGG_0.9967_0.935	crRNA2391:2409-2431_ATTTTAGAAATATTGCTGCCATG_0.9963_0.929
ENST00000318682.6	ENSG00000175766.7	OTTHUMG00000163227.1	OTTHUMT00000372187.1	EIF4E1B-201	EIF4E1B	1974	1-584	585-1313	1314-1974	crRNA0093:93-115_CACGGTTAATAAAAAGCACAGCT_0.9989_0.958	crRNA0130:130-152_TGTCATTCAGAAAGGAGAGCCGA_0.9984_0.949	crRNA0128:128-150_TCATTCAGAAAGGAGAGCCGAGT_0.9979_0.941	crRNA0090:90-112_GGTTAATAAAAAGCACAGCTGAG_0.9974_0.939	crRNA0092:92-114_ACGGTTAATAAAAAGCACAGCTG_0.9968_0.93	crRNA0129:129-151_GTCATTCAGAAAGGAGAGCCGAG_0.9963_0.928	crRNA0094:94-116_CCACGGTTAATAAAAAGCACAGC_0.9958_0.92	crRNA0091:91-113_CGGTTAATAAAAAGCACAGCTGA_0.9937_0.891	crRNA0131:131-153_CTGTCATTCAGAAAGGAGAGCCG_0.9916_0.864	crRNA0311:311-333_CTGTCTTCCACCACTGAGCGCAC_0.9905_0.849	crRNA1176:1194-1216_CGCTCTTTGTATACACGCCCAAC_0.9995_0.964	crRNA0769:787-809_ATTCTTGAAGAACCACAGAGCCC_0.9953_0.913	crRNA1177:1195-1217_GCGCTCTTTGTATACACGCCCAA_0.9921_0.865	crRNA0774:792-814_CGGTCATTCTTGAAGAACCACAG_0.991_0.851	crRNA0768:786-808_TTCTTGAAGAACCACAGAGCCCA_0.9895_0.832	crRNA1175:1193-1215_GCTCTTTGTATACACGCCCAACG_0.9889_0.831	crRNA0855:873-895_ATGTGACTGTATAGCGCCCAGAA_0.9879_0.828	crRNA0767:785-807_TCTTGAAGAACCACAGAGCCCAC_0.9863_0.827	crRNA0772:790-812_GTCATTCTTGAAGAACCACAGAG_0.9852_0.823	crRNA0765:783-805_TTGAAGAACCACAGAGCCCACCT_0.9805_0.811	crRNA1887:1943-1965_TATTTATTTAAAACAGGAACAGA_0.9947_0.894	crRNA1888:1944-1966_GTATTTATTTAAAACAGGAACAG_0.9942_0.892	crRNA1319:1355-1377_CCCCCAAAGTAATGAGGCTCAGT_0.9931_0.881	crRNA1318:1354-1376_CCCCAAAGTAATGAGGCTCAGTG_0.9926_0.867	crRNA1843:1899-1921_TCAAGTTTATCCACTTCCACCAC_0.99_0.849	crRNA1847:1903-1925_ATTATCAAGTTTATCCACTTCCA_0.9884_0.83	crRNA1657:1713-1735_CAAATGATGGCGTTCACCCTCCA_0.9873_0.828	crRNA1693:1749-1771_TCTCTCAGTCCTCAGCAACCCAC_0.9868_0.827	crRNA1660:1716-1738_GTACAAATGATGGCGTTCACCCT_0.9847_0.822	crRNA1845:1901-1923_TATCAAGTTTATCCACTTCCACC_0.9836_0.82
ENST00000318683.6	ENSG00000179913.6	OTTHUMG00000183490.1	OTTHUMT00000466877.1	B3GNT3-001	B3GNT3	2226	1-147	148-1266	1267-2226	crRNA0008:8-30_TTTTACCTGAGCCAGAGCTCCCG_0.9408_0.669	crRNA0028:47-69_TCTACCTGCTCCTCTCAGCTCGC_0.9394_0.667	crRNA0026:45-67_TACCTGCTCCTCTCAGCTCGCGA_0.921_0.642	crRNA0055:74-96_CCCAGACGACAGTCCCGCCTCTG_0.9177_0.638	crRNA0025:44-66_ACCTGCTCCTCTCAGCTCGCGAG_0.9036_0.626	crRNA0047:66-88_ACAGTCCCGCCTCTGCCCCTCTA_0.9031_0.625	crRNA0056:75-97_CCCCAGACGACAGTCCCGCCTCT_0.8966_0.618	crRNA0007:7-29_TTTACCTGAGCCAGAGCTCCCGC_0.8895_0.611	crRNA0020:39-61_CTCCTCTCAGCTCGCGAGCCGAA_0.8886_0.611	crRNA0048:67-89_GACAGTCCCGCCTCTGCCCCTCT_0.8876_0.61	crRNA1137:1178-1200_CATCTCATAAGGTAGGAAGCGGT_0.9948_0.855	crRNA0670:711-733_GCCACTGTAAGAACAGGACCTGC_0.9944_0.853	crRNA0671:712-734_TGCCACTGTAAGAACAGGACCTG_0.9915_0.834	crRNA1136:1177-1199_ATCTCATAAGGTAGGAAGCGGTG_0.9911_0.832	crRNA0669:710-732_CCACTGTAAGAACAGGACCTGCT_0.9906_0.828	crRNA0729:770-792_TGCAAAGACGTCATCATCCCCGT_0.9892_0.818	crRNA1138:1179-1201_GCATCTCATAAGGTAGGAAGCGG_0.9882_0.816	crRNA1132:1173-1195_CATAAGGTAGGAAGCGGTGCACC_0.9873_0.806	crRNA1133:1174-1196_TCATAAGGTAGGAAGCGGTGCAC_0.9864_0.801	crRNA0668:709-731_CACTGTAAGAACAGGACCTGCTT_0.985_0.781	crRNA1919:1978-2000_CATTAAAGATCATTCCAGCCCCA_0.9995_0.921	crRNA1920:1979-2001_CCATTAAAGATCATTCCAGCCCC_0.9991_0.914	crRNA1776:1835-1857_CCATTACAGCATTTGATCCCACA_0.9986_0.908	crRNA1777:1836-1858_ACCATTACAGCATTTGATCCCAC_0.9981_0.883	crRNA2116:2193-2215_ACAAAATTTTATATTCCCCAAGG_0.9976_0.879	crRNA1774:1833-1855_ATTACAGCATTTGATCCCACAAG_0.9972_0.877	crRNA1773:1832-1854_TTACAGCATTTGATCCCACAAGT_0.9967_0.874	crRNA2117:2194-2216_CACAAAATTTTATATTCCCCAAG_0.9962_0.867	crRNA1918:1977-1999_ATTAAAGATCATTCCAGCCCCAG_0.9958_0.863	crRNA1921:1980-2002_CCCATTAAAGATCATTCCAGCCC_0.9953_0.859
ENST00000318698.2	ENSG00000153930.6	OTTHUMG00000155010.3	OTTHUMT00000338043.1	ANKFN1-001	ANKFN1	2426	1-35	36-2327	2328-2426	crRNA0012:12-34_AGAGACACAGGACTGAGCTCTTG_0.9624_0.753	crRNA0013:13-35_GAGAGACACAGGACTGAGCTCTT_0.8964_0.648	crRNA0011:11-33_GAGACACAGGACTGAGCTCTTGA_0.8939_0.645	crRNA0010:10-32_AGACACAGGACTGAGCTCTTGAG_0.6554_0.473	crRNA0009:9-31_GACACAGGACTGAGCTCTTGAGT_0.4258_0.384	crRNA0007:7-29_CACAGGACTGAGCTCTTGAGTTG_0.4123_0.378	crRNA0008:8-30_ACACAGGACTGAGCTCTTGAGTT_0.2017_0.26	crRNA0001:1-23_ACTGAGCTCTTGAGTTGAAAGAG_0.1594_0.233	crRNA0006:6-28_ACAGGACTGAGCTCTTGAGTTGA_0.1493_0.225	crRNA0002:2-24_GACTGAGCTCTTGAGTTGAAAGA_0.1476_0.225	crRNA1975:2014-2036_ACTTTCCATAGATTCAGAGCCAG_0.9996_1	crRNA1974:2013-2035_CTTTCCATAGATTCAGAGCCAGA_0.9992_0.966	crRNA1056:1077-1099_CATCCTTTCATATTGTAAGCCGA_0.9987_0.958	crRNA1456:1477-1499_CCACATACAAGACAGCTTCGTGA_0.9983_0.94	crRNA1973:2012-2034_TTTCCATAGATTCAGAGCCAGAA_0.9979_0.939	crRNA1810:1849-1871_ATATAATCCAGGAAAGAGACGCT_0.9975_0.938	crRNA1055:1076-1098_ATCCTTTCATATTGTAAGCCGAG_0.997_0.926	crRNA1457:1478-1500_CCCACATACAAGACAGCTTCGTG_0.9966_0.915	crRNA1809:1848-1870_TATAATCCAGGAAAGAGACGCTG_0.9962_0.901	crRNA1331:1352-1374_ATATAACGGCTATGTAGAGTCCC_0.9958_0.898	crRNA2352:2391-2413_TCATGTGATTTATTGACCCTCCA_0.978_0.788	crRNA2351:2390-2412_CATGTGATTTATTGACCCTCCAC_0.9755_0.781	crRNA2354:2393-2415_CATCATGTGATTTATTGACCCTC_0.9696_0.769	crRNA2300:2339-2361_GTGATTTTATTATAAGGAGGCTG_0.9636_0.756	crRNA2353:2392-2414_ATCATGTGATTTATTGACCCTCC_0.9378_0.706	crRNA2355:2394-2416_CCATCATGTGATTTATTGACCCT_0.9332_0.698	crRNA2299:2338-2360_TGATTTTATTATAAGGAGGCTGG_0.9222_0.68	crRNA2350:2389-2411_ATGTGATTTATTGACCCTCCACT_0.9209_0.674	crRNA2331:2370-2392_CACTGGGACAAGGGGGAACAGAT_0.8808_0.631	crRNA2301:2340-2362_TGTGATTTTATTATAAGGAGGCT_0.8803_0.631
ENST00000318709.4	ENSG00000105778.13	OTTHUMG00000152929.1	OTTHUMT00000328643.1	AVL9-003	AVL9	6982	1-221	222-2168	2169-6982	crRNA0018:18-40_CCTCATCCGCTTCCGCAGCTTCC_0.8863_0.644	crRNA0020:20-42_TCCCTCATCCGCTTCCGCAGCTT_0.8845_0.642	crRNA0174:180-202_GCACGACGACTTCGACCGCCAAG_0.8803_0.636	crRNA0173:179-201_CACGACGACTTCGACCGCCAAGG_0.8658_0.619	crRNA0091:97-119_CACAGCACATGAGGGCCGCACAG_0.8647_0.618	crRNA0019:19-41_CCCTCATCCGCTTCCGCAGCTTC_0.8483_0.601	crRNA0021:21-43_TTCCCTCATCCGCTTCCGCAGCT_0.8461_0.599	crRNA0090:96-118_ACAGCACATGAGGGCCGCACAGG_0.8454_0.598	crRNA0175:181-203_CGCACGACGACTTCGACCGCCAA_0.8317_0.583	crRNA0093:99-121_AGCACAGCACATGAGGGCCGCAC_0.8237_0.575	crRNA0553:586-608_TAAACCATACAGAGGCAGCTTGC_0.9985_0.965	crRNA1449:1513-1535_AAAAAGGATGTTAGTAGCTCCAG_0.9979_0.946	crRNA0554:587-609_GTAAACCATACAGAGGCAGCTTG_0.9977_0.945	crRNA0557:590-612_GAAGTAAACCATACAGAGGCAGC_0.9975_0.943	crRNA0558:591-613_TGAAGTAAACCATACAGAGGCAG_0.9969_0.937	crRNA1447:1511-1533_AAAGGATGTTAGTAGCTCCAGCA_0.996_0.926	crRNA0556:589-611_AAGTAAACCATACAGAGGCAGCT_0.9959_0.925	crRNA0439:472-494_GATACCAAATACTGTGGCTCCAT_0.994_0.898	crRNA1753:1817-1839_ATGCTGTAACAAAAGTTGTCCCA_0.9939_0.897	crRNA1448:1512-1534_AAAAGGATGTTAGTAGCTCCAGC_0.9936_0.892	crRNA2533:2621-2643_CAGCAAAATAATGAAGGCCCAAC_0.9998_1	crRNA2535:2623-2645_TTCAGCAAAATAATGAAGGCCCA_0.9997_1	crRNA2534:2622-2644_TCAGCAAAATAATGAAGGCCCAA_0.9995_1	crRNA2532:2620-2642_AGCAAAATAATGAAGGCCCAACT_0.9994_1	crRNA2096:2181-2203_ACCTCAGAAAGCAATAGCAGCCT_0.9992_1	crRNA2536:2624-2646_ATTCAGCAAAATAATGAAGGCCC_0.9991_0.999	crRNA5936:6297-6319_AGGTAAACTTTAGAACAGCACAG_0.9989_0.985	crRNA5488:5829-5851_CCCACTAAAATACCAGGCAACGC_0.9988_0.972	crRNA5487:5828-5850_CCACTAAAATACCAGGCAACGCT_0.9986_0.965	crRNA6358:6776-6798_CTGATCAAAACATGTGCCACAGT_0.9983_0.958
ENST00000318711.7	ENSG00000160305.13	OTTHUMG00000090717.3	-	DIP2A-201	DIP2A	7293	1-183	184-4902	4903-7293	crRNA0088:89-111_TACGTAGCTCCCCTCAGGCCAAC_0.9561_0.728	crRNA0071:72-94_GCCAACAACCTACATCCGCCAGG_0.9542_0.725	crRNA0090:91-113_GCTACGTAGCTCCCCTCAGGCCA_0.9315_0.689	crRNA0070:71-93_CCAACAACCTACATCCGCCAGGC_0.926_0.683	crRNA0089:90-112_CTACGTAGCTCCCCTCAGGCCAA_0.9211_0.678	crRNA0072:73-95_GGCCAACAACCTACATCCGCCAG_0.9063_0.66	crRNA0068:69-91_AACAACCTACATCCGCCAGGCGA_0.8995_0.651	crRNA0087:88-110_ACGTAGCTCCCCTCAGGCCAACA_0.8828_0.631	crRNA0086:87-109_CGTAGCTCCCCTCAGGCCAACAA_0.8759_0.622	crRNA0067:68-90_ACAACCTACATCCGCCAGGCGAG_0.8663_0.613	crRNA3342:3363-3385_AGCCACAGTACAAGCAGCCATAG_0.9999_0.966	crRNA2434:2455-2477_CCAAGCAATCCATAGTACGCTGT_0.9997_0.962	crRNA1823:1844-1866_ATCCCTTTTGAAATCCAGCACGT_0.9991_0.932	crRNA1359:1380-1402_TATTCGGAAACACGAGCGCCACT_0.999_0.923	crRNA1360:1381-1403_CTATTCGGAAACACGAGCGCCAC_0.9986_0.918	crRNA1685:1706-1728_ATACTCAATGTAGGCAGTCCCAG_0.9984_0.916	crRNA2433:2454-2476_CAAGCAATCCATAGTACGCTGTG_0.9983_0.914	crRNA2336:2357-2379_CACAACACATACATTAGCTCCAG_0.9981_0.908	crRNA2685:2706-2728_TCACAGAGAACACAGCGATCCTG_0.998_0.907	crRNA4470:4530-4552_CAACCACATACAGTGCATCGTGC_0.9978_0.901	crRNA6237:6416-6438_TGATTCACAAAATTTGCCACCCT_0.9996_0.944	crRNA6354:6533-6555_AAAACATGAGAGCTGGCCCAGTT_0.9994_0.935	crRNA6355:6534-6556_TAAAACATGAGAGCTGGCCCAGT_0.9993_0.932	crRNA6017:6196-6218_GGCCAAATTTTATAGGCACACAA_0.9988_0.923	crRNA6357:6536-6558_AGTAAAACATGAGAGCTGGCCCA_0.9987_0.919	crRNA6016:6195-6217_GCCAAATTTTATAGGCACACAAC_0.9977_0.9	crRNA6692:6919-6941_TGTGATATACAGAATTCCCAGAG_0.9971_0.896	crRNA6307:6486-6508_AATAACAGCTTTGTTAGGCACTG_0.996_0.885	crRNA5645:5824-5846_CGTGACAATACATGCTGACAAGC_0.9955_0.878	crRNA6381:6560-6582_CAGTGCTATTTGTAGCCAGACAG_0.9952_0.876
ENST00000318724.4	ENSG00000146776.10	OTTHUMG00000157521.2	OTTHUMT00000349036.1	ATXN7L1-001	ATXN7L1	1470	1-24	25-465	466-1470	crRNA0001:1-23_TTCGGAACGTTCCGACATTGAGT_0.2466_0.278	crRNA0002:2-24_CTTCGGAACGTTCCGACATTGAG_0.2444_0.278	NA	NA	NA	NA	NA	NA	NA	NA	crRNA0175:194-216_TAAATCTACATTGTCGGAGCAGT_0.9835_0.854	crRNA0176:195-217_CTAAATCTACATTGTCGGAGCAG_0.977_0.836	crRNA0269:307-329_CACACTACGAGATAGAAGTCGTC_0.9727_0.83	crRNA0174:193-215_AAATCTACATTGTCGGAGCAGTG_0.9712_0.817	crRNA0418:456-478_GCGTTTTCCATTCTCACACCTGA_0.9662_0.807	crRNA0201:220-242_TTTCCACCCTCTTTTCCAGCCTC_0.9475_0.754	crRNA0266:304-326_ACTACGAGATAGAAGTCGTCATG_0.9468_0.754	crRNA0200:219-241_TTCCACCCTCTTTTCCAGCCTCT_0.9461_0.753	crRNA0419:457-479_TGCGTTTTCCATTCTCACACCTG_0.9454_0.751	crRNA0421:459-481_TCTGCGTTTTCCATTCTCACACC_0.9439_0.75	crRNA1376:1433-1455_AATTTATTTAAAACAGCACAGCC_0.9993_1	crRNA1375:1432-1454_ATTTATTTAAAACAGCACAGCCA_0.9986_1	crRNA1373:1430-1452_TTATTTAAAACAGCACAGCCAGC_0.9978_0.997	crRNA1377:1434-1456_CAATTTATTTAAAACAGCACAGC_0.9971_0.985	crRNA1374:1431-1453_TTTATTTAAAACAGCACAGCCAG_0.9964_0.981	crRNA0624:662-684_AAATGAAGAGAAGAACCCCACAG_0.9957_0.959	crRNA1378:1435-1457_GCAATTTATTTAAAACAGCACAG_0.995_0.955	crRNA0625:663-685_AAAATGAAGAGAAGAACCCCACA_0.9942_0.938	crRNA1371:1428-1450_ATTTAAAACAGCACAGCCAGCAG_0.9935_0.931	crRNA0626:664-686_GAAAATGAAGAGAAGAACCCCAC_0.9928_0.931
ENST00000318737.4	ENSG00000165181.12	OTTHUMG00000020495.5	OTTHUMT00000053656.2	C9orf84-001	C9orf84	4661	1-129	130-4464	4465-4661	crRNA0040:40-62_AGCTTTTAACAGGAGCCCAACAC_0.9979_0.92	crRNA0042:42-64_TGAGCTTTTAACAGGAGCCCAAC_0.9941_0.878	crRNA0041:41-63_GAGCTTTTAACAGGAGCCCAACA_0.9922_0.865	crRNA0043:43-65_TTGAGCTTTTAACAGGAGCCCAA_0.9884_0.84	crRNA0039:39-61_GCTTTTAACAGGAGCCCAACACA_0.9692_0.776	crRNA0044:44-66_CTTGAGCTTTTAACAGGAGCCCA_0.9499_0.73	crRNA0095:95-117_AACAGCTGAGAATTTAGTCAAGC_0.9364_0.703	crRNA0082:82-104_TTAGTCAAGCTAATGGTCAACTC_0.9355_0.702	crRNA0045:45-67_ACTTGAGCTTTTAACAGGAGCCC_0.9191_0.671	crRNA0023:23-45_CAACACATTGGACTACTACTTCC_0.9039_0.64	crRNA1908:2103-2125_CCAGAAGATGTAAGAGAGCGGCA_0.9998_0.953	crRNA1553:1690-1712_CGCAGCATAATAAAGTCGCTCAA_0.9995_0.95	crRNA2332:2565-2587_CCACATAATTGTATTCCACCACA_0.9993_0.944	crRNA2703:2954-2976_CTGTAATGATAATGCCATCAGCC_0.9991_0.94	crRNA2704:2955-2977_ACTGTAATGATAATGCCATCAGC_0.9988_0.94	crRNA2331:2564-2586_CACATAATTGTATTCCACCACAA_0.9986_0.935	crRNA3904:4230-4252_TTGCATTAGAATCAGAAGCACGA_0.9983_0.926	crRNA3770:4077-4099_AGTACAATTTGTTACATGCAGTC_0.9981_0.92	crRNA3905:4231-4253_TTTGCATTAGAATCAGAAGCACG_0.9976_0.92	crRNA3906:4232-4254_ATTTGCATTAGAATCAGAAGCAC_0.9974_0.913	crRNA4098:4520-4542_GCAAATCTAAATAATTGCGCTAG_0.9929_0.873	crRNA4191:4615-4637_AAAGATGCAAACCATAGGGCAGA_0.9915_0.859	crRNA4190:4614-4636_AAGATGCAAACCATAGGGCAGAA_0.9912_0.855	crRNA4097:4519-4541_CAAATCTAAATAATTGCGCTAGT_0.9879_0.838	crRNA4192:4616-4638_CAAAGATGCAAACCATAGGGCAG_0.9791_0.811	crRNA4200:4624-4646_TTAACTTACAAAGATGCAAACCA_0.976_0.798	crRNA4063:4485-4507_AAAAACAGTGGAATATGGCATGT_0.9611_0.755	crRNA4189:4613-4635_AGATGCAAACCATAGGGCAGAAT_0.9421_0.714	crRNA4199:4623-4645_TAACTTACAAAGATGCAAACCAT_0.9397_0.708	crRNA4064:4486-4508_CAAAAACAGTGGAATATGGCATG_0.9305_0.693
ENST00000318749.6	ENSG00000177535.6	OTTHUMG00000040572.1	OTTHUMT00000097620.1	OR2B11-001	OR2B11	1054	1-24	25-978	979-1054	crRNA0001:1-23_TTGCGGCATTTTCTGGCACTTGT_0.8643_0.603	crRNA0002:2-24_GTTGCGGCATTTTCTGGCACTTG_0.7393_0.535	NA	NA	NA	NA	NA	NA	NA	NA	crRNA0551:551-573_ACAGAAAAAGTTGTTCAGCACCT_0.999_1	crRNA0550:550-572_CAGAAAAAGTTGTTCAGCACCTG_0.9981_0.972	crRNA0640:640-662_ACCAACACGAAGAAGGCCACCAG_0.9971_0.971	crRNA0549:549-571_AGAAAAAGTTGTTCAGCACCTGC_0.9961_0.948	crRNA0639:639-661_CCAACACGAAGAAGGCCACCAGC_0.9952_0.927	crRNA0795:795-817_GCAGATACATGTAAATCGCAGGT_0.9942_0.925	crRNA0552:552-574_CACAGAAAAAGTTGTTCAGCACC_0.9932_0.923	crRNA0548:548-570_GAAAAAGTTGTTCAGCACCTGCC_0.9922_0.911	crRNA0553:553-575_TCACAGAAAAAGTTGTTCAGCAC_0.9913_0.899	crRNA0638:638-660_CAACACGAAGAAGGCCACCAGCA_0.9903_0.894	crRNA1032:1032-1054_TGAAAGATGCTCTGAGTGCACAA_0.9186_0.668	crRNA0994:994-1016_TTCTTTAATTGATGGAGATGCTA_0.8934_0.633	crRNA0992:992-1014_CTTTAATTGATGGAGATGCTACA_0.8818_0.617	crRNA0990:990-1012_TTAATTGATGGAGATGCTACATC_0.7888_0.566	crRNA0996:996-1018_TGTTCTTTAATTGATGGAGATGC_0.7868_0.565	crRNA0993:993-1015_TCTTTAATTGATGGAGATGCTAC_0.7626_0.55	crRNA1017:1017-1039_GTGCACAATAGACTTGTGCTGTG_0.7471_0.539	crRNA0989:989-1011_TAATTGATGGAGATGCTACATCT_0.7413_0.537	crRNA0997:997-1019_GTGTTCTTTAATTGATGGAGATG_0.7248_0.528	crRNA0980:980-1002_GAGATGCTACATCTCATGTCCTC_0.6909_0.509
ENST00000318753.8	ENSG00000178026.8	OTTHUMG00000150729.1	OTTHUMT00000319832.1	FAM211B-001	FAM211B	1238	1-24	25-972	973-1238	crRNA0001:1-23_GCCGCCGCGCGATGGTCGCCGAA_0.5188_0.346	crRNA0002:2-24_GGCCGCCGCGCGATGGTCGCCGA_0.0899_0.171	NA	NA	NA	NA	NA	NA	NA	NA	crRNA0712:760-782_GCCACATCCACGTTGTTGCCCAG_0.9957_0.769	crRNA0706:754-776_TCCACGTTGTTGCCCAGGTCCAC_0.9949_0.749	crRNA0711:759-781_CCACATCCACGTTGTTGCCCAGG_0.994_0.745	crRNA0705:753-775_CCACGTTGTTGCCCAGGTCCACC_0.9932_0.744	crRNA0522:570-592_TGAAGCTCAGGTCCAGCACCGCC_0.9923_0.736	crRNA0710:758-780_CACATCCACGTTGTTGCCCAGGT_0.9889_0.722	crRNA0707:755-777_ATCCACGTTGTTGCCCAGGTCCA_0.9863_0.706	crRNA0703:751-773_ACGTTGTTGCCCAGGTCCACCCA_0.9837_0.692	crRNA0169:217-239_AGGATATCAGGAAGGAGGGTCCT_0.9803_0.677	crRNA0295:343-365_CAGATCTTGTCCGAGGACTTCCA_0.9786_0.672	crRNA0935:983-1005_AAGTCAGTAGCAATGAGCCAGGT_0.9991_0.981	crRNA0937:985-1007_ACAAGTCAGTAGCAATGAGCCAG_0.9983_0.928	crRNA0936:984-1006_CAAGTCAGTAGCAATGAGCCAGG_0.9974_0.888	crRNA0938:986-1008_CACAAGTCAGTAGCAATGAGCCA_0.9966_0.862	crRNA0958:1006-1028_TATCATGTGCTTGAGAGCATCAC_0.9914_0.731	crRNA1165:1213-1235_AGAAAAGCAGAGGCGGGTGTCAC_0.9906_0.729	crRNA0960:1008-1030_ACTATCATGTGCTTGAGAGCATC_0.9897_0.726	crRNA0982:1030-1052_TCCTCCTTGACCTTCATCGCCCA_0.988_0.717	crRNA0980:1028-1050_CTCCTTGACCTTCATCGCCCACT_0.9872_0.716	crRNA0981:1029-1051_CCTCCTTGACCTTCATCGCCCAC_0.9854_0.705
ENST00000318763.5	ENSG00000179055.5	OTTHUMG00000020412.1	OTTHUMT00000053483.1	OR13D1-001	OR13D1	1107	1-43	44-1084	1085-1107	crRNA0012:12-34_TTCAATACAAATTTGCTTCCGAT_0.9531_0.775	crRNA0013:13-35_TTTCAATACAAATTTGCTTCCGA_0.9428_0.764	crRNA0014:14-36_TTTTCAATACAAATTTGCTTCCG_0.9371_0.748	crRNA0011:11-33_TCAATACAAATTTGCTTCCGATA_0.6482_0.492	crRNA0015:15-37_ATTTTCAATACAAATTTGCTTCC_0.6304_0.479	crRNA0008:8-30_ATACAAATTTGCTTCCGATATTG_0.5009_0.396	crRNA0010:10-32_CAATACAAATTTGCTTCCGATAT_0.3846_0.316	crRNA0009:9-31_AATACAAATTTGCTTCCGATATT_0.3171_0.279	crRNA0016:16-38_AATTTTCAATACAAATTTGCTTC_0.2889_0.264	crRNA0007:7-29_TACAAATTTGCTTCCGATATTGT_0.2533_0.247	crRNA0684:684-706_ACAAACAAGTTTTAGAAGGGCCA_0.9991_0.999	crRNA0756:756-778_TAACAGTAGAAGAATCACCAGTG_0.9981_0.952	crRNA0683:683-705_CAAACAAGTTTTAGAAGGGCCAA_0.9972_0.947	crRNA0552:552-574_AGCCATTTGCACATACAGCACTC_0.9962_0.928	crRNA0682:682-704_AAACAAGTTTTAGAAGGGCCAAA_0.9953_0.928	crRNA0158:158-180_AGAAAGAATTCAGTCATGGCAGA_0.9944_0.926	crRNA0159:159-181_CAGAAAGAATTCAGTCATGGCAG_0.9934_0.926	crRNA0157:157-179_GAAAGAATTCAGTCATGGCAGAG_0.9925_0.923	crRNA0642:642-664_ATCAATGACATTATTCCCACAGA_0.9916_0.915	crRNA0681:681-703_AACAAGTTTTAGAAGGGCCAAAA_0.9906_0.914	NA	NA	NA	NA	NA	NA	NA	NA	NA	NA
ENST00000318779.3	ENSG00000114861.14	OTTHUMG00000158803.4	OTTHUMT00000352262.1	FOXP1-014	FOXP1	843	1-476	477-821	822-843	crRNA161:177-199_CAACAAAAGCTTCTGGGACACCG_0.9987_0.874	crRNA361:377-399_AATTTTAACGTGTCTCACAGCCA_0.9974_0.863	crRNA406:422-444_AATCTTCAGTTATAGTCACCTCA_0.9961_0.862	crRNA159:175-197_ACAAAAGCTTCTGGGACACCGCG_0.9948_0.856	crRNA160:176-198_AACAAAAGCTTCTGGGACACCGC_0.9935_0.854	crRNA229:245-267_CAGCAAATCAGAGAAGGGATCGA_0.9922_0.849	crRNA407:423-445_CAATCTTCAGTTATAGTCACCTC_0.9909_0.843	crRNA228:244-266_AGCAAATCAGAGAAGGGATCGAA_0.9896_0.842	crRNA162:178-200_TCAACAAAAGCTTCTGGGACACC_0.9883_0.839	crRNA341:357-379_CCATAAAAAGCCTGGGGTCACTG_0.9869_0.825	crRNA714:769-791_AGGTCCACTCATCTTCGTCTCAG_0.9726_0.767	crRNA599:654-676_TGATGGTTTATGAGATGCCACTG_0.97_0.762	crRNA703:758-780_TCTTCGTCTCAGCAACTGCTCCC_0.9595_0.73	crRNA597:652-674_ATGGTTTATGAGATGCCACTGTT_0.9582_0.726	crRNA600:655-677_CTGATGGTTTATGAGATGCCACT_0.9569_0.722	crRNA639:694-716_AATTAGTCTCTTAAGCCAACTGC_0.9504_0.712	crRNA700:755-777_TCGTCTCAGCAACTGCTCCCCAC_0.9386_0.694	crRNA601:656-678_GCTGATGGTTTATGAGATGCCAC_0.9321_0.688	crRNA701:756-778_TTCGTCTCAGCAACTGCTCCCCA_0.9308_0.688	crRNA702:757-779_CTTCGTCTCAGCAACTGCTCCCC_0.9138_0.671	NA	NA	NA	NA	NA	NA	NA	NA	NA	NA
ENST00000318782.8	ENSG00000162073.9	OTTHUMG00000128977.2	OTTHUMT00000250966.1	PAQR4-001	PAQR4	2793	1-430	431-1252	1253-2793	crRNA0271:301-323_CCCACCCATCGCCCTGCGCTCGA_0.9191_0.584	crRNA0167:182-204_CGCACCGGACGCCTGAGCGCACT_0.9128_0.578	crRNA0166:181-203_GCACCGGACGCCTGAGCGCACTG_0.9098_0.575	crRNA0270:300-322_CCACCCATCGCCCTGCGCTCGAT_0.902_0.567	crRNA0342:382-404_CTCCTGCTGTCCCCGAGCCTCCT_0.9016_0.566	crRNA0269:299-321_CACCCATCGCCCTGCGCTCGATC_0.8927_0.557	crRNA0336:376-398_CTGTCCCCGAGCCTCCTCCTCAG_0.8901_0.556	crRNA0168:183-205_ACGCACCGGACGCCTGAGCGCAC_0.8849_0.553	crRNA0337:377-399_GCTGTCCCCGAGCCTCCTCCTCA_0.8664_0.533	crRNA0341:381-403_TCCTGCTGTCCCCGAGCCTCCTC_0.8645_0.531	crRNA1033:1073-1095_GCTACATTTACCAGTCCCCCAAG_0.9996_0.952	crRNA0678:718-740_ACATAAAGAGGTGATAGAGCACG_0.9989_0.91	crRNA0838:878-900_GACAACACAGTGTAGCCCACCAG_0.9981_0.904	crRNA0677:717-739_CATAAAGAGGTGATAGAGCACGG_0.9978_0.88	crRNA0445:485-507_AGCACGAACTTATTGAACTGCAG_0.997_0.864	crRNA0839:879-901_CGACAACACAGTGTAGCCCACCA_0.9963_0.846	crRNA1034:1074-1096_GGCTACATTTACCAGTCCCCCAA_0.9959_0.844	crRNA0676:716-738_ATAAAGAGGTGATAGAGCACGGA_0.9948_0.822	crRNA1030:1070-1092_ACATTTACCAGTCCCCCAAGCAG_0.9944_0.821	crRNA0444:484-506_GCACGAACTTATTGAACTGCAGG_0.9941_0.811	crRNA1419:1459-1481_TGACACAGTAAAATAGGAGCTTG_0.9993_0.912	crRNA2290:2330-2352_AGTGACATCAACTCAGAGCCTCC_0.9985_0.905	crRNA1418:1458-1480_GACACAGTAAAATAGGAGCTTGG_0.9974_0.871	crRNA2291:2331-2353_AAGTGACATCAACTCAGAGCCTC_0.9967_0.864	crRNA1514:1554-1576_TCAGAGCAAGACGTGACCCCAGA_0.9955_0.841	crRNA2292:2332-2354_TAAGTGACATCAACTCAGAGCCT_0.9952_0.828	crRNA1516:1556-1578_TCTCAGAGCAAGACGTGACCCCA_0.9937_0.809	crRNA1911:1951-1973_GAGCAAAGAGGTTTCCTGAGCAG_0.9933_0.809	crRNA2082:2122-2144_AATAAAAAGTATTTGAACCTTGG_0.9929_0.808	crRNA2577:2654-2676_TGCTGCTTTCAGAGTGCACCAAG_0.9922_0.799
ENST00000318787.9	ENSG00000111906.13	OTTHUMG00000015506.3	OTTHUMT00000042069.2	HDDC2-001	HDDC2	1350	1-42	43-258	259-1350	crRNA0014:14-36_ACCGACCCCGGCTGGGCGGAGCA_0.2475_0.188	crRNA0020:20-42_GCGGCCACCGACCCCGGCTGGGC_0.2429_0.187	crRNA0001:1-23_GGGCGGAGCAGGCCGCGGCGAAG_0.239_0.184	crRNA0019:19-41_CGGCCACCGACCCCGGCTGGGCG_0.2337_0.179	crRNA0018:18-40_GGCCACCGACCCCGGCTGGGCGG_0.2306_0.178	crRNA0004:4-26_GCTGGGCGGAGCAGGCCGCGGCG_0.2298_0.178	crRNA0006:6-28_CGGCTGGGCGGAGCAGGCCGCGG_0.2291_0.177	crRNA0008:8-30_CCCGGCTGGGCGGAGCAGGCCGC_0.2221_0.174	crRNA0007:7-29_CCGGCTGGGCGGAGCAGGCCGCG_0.2206_0.173	crRNA0002:2-24_TGGGCGGAGCAGGCCGCGGCGAA_0.2106_0.17	crRNA0140:140-162_GACATTTCTGTATACCCAGCCAG_0.9923_0.914	crRNA0198:198-220_TCACCATAGCCATAACTGCCATC_0.9785_0.826	crRNA0196:196-218_ACCATAGCCATAACTGCCATCCG_0.9769_0.821	crRNA0139:139-161_ACATTTCTGTATACCCAGCCAGT_0.9739_0.81	crRNA0141:141-163_GGACATTTCTGTATACCCAGCCA_0.97_0.798	crRNA0194:194-216_CATAGCCATAACTGCCATCCGGT_0.9669_0.788	crRNA0193:193-215_ATAGCCATAACTGCCATCCGGTA_0.9662_0.787	crRNA0197:197-219_CACCATAGCCATAACTGCCATCC_0.9577_0.772	crRNA0209:209-231_GTCATCTTTGATCACCATAGCCA_0.957_0.769	crRNA0142:142-164_TGGACATTTCTGTATACCCAGCC_0.9508_0.761	crRNA1002:1010-1032_AGTAAATCTGAATAAGGCAGCAA_0.9992_0.994	crRNA1171:1198-1220_TCAAGATTTATAAGTCAGACAGG_0.9985_0.974	crRNA1003:1011-1033_GAGTAAATCTGAATAAGGCAGCA_0.9977_0.971	crRNA1170:1197-1219_CAAGATTTATAAGTCAGACAGGG_0.9969_0.964	crRNA1004:1012-1034_AGAGTAAATCTGAATAAGGCAGC_0.9962_0.958	crRNA0770:770-792_TAGTTCATAAACAGGCACTGCCA_0.9954_0.942	crRNA1001:1009-1031_GTAAATCTGAATAAGGCAGCAAT_0.9946_0.934	crRNA0550:550-572_AGCAATTTAGAGAGTGTCTCAGG_0.9939_0.923	crRNA0551:551-573_CAGCAATTTAGAGAGTGTCTCAG_0.9931_0.918	crRNA0769:769-791_AGTTCATAAACAGGCACTGCCAC_0.9915_0.908
ENST00000318789.4	ENSG00000114861.14	OTTHUMG00000158803.4	OTTHUMT00000352250.1	FOXP1-001	FOXP1	7114	1-526	527-2560	2561-7114	crRNA0194:227-249_CAACAAAAGCTTCTGGGACACCG_0.9918_0.874	crRNA0394:427-449_AATTTTAACGTGTCTCACAGCCA_0.9897_0.863	crRNA0439:472-494_AATCTTCAGTTATAGTCACCTCA_0.9894_0.862	crRNA0192:225-247_ACAAAAGCTTCTGGGACACCGCG_0.9874_0.856	crRNA0193:226-248_AACAAAAGCTTCTGGGACACCGC_0.9872_0.854	crRNA0262:295-317_CAGCAAATCAGAGAAGGGATCGA_0.9862_0.849	crRNA0440:473-495_CAATCTTCAGTTATAGTCACCTC_0.985_0.843	crRNA0261:294-316_AGCAAATCAGAGAAGGGATCGAA_0.9838_0.842	crRNA0195:228-250_TCAACAAAAGCTTCTGGGACACC_0.9835_0.839	crRNA0374:407-429_CCATAAAAAGCCTGGGGTCACTG_0.9796_0.825	crRNA1949:2059-2081_GACTAAGATTATGACGCACTGCA_0.9968_0.926	crRNA1952:2062-2084_GAAGACTAAGATTATGACGCACT_0.9963_0.915	crRNA0976:1068-1090_CATCTGTAAAAGCTGCTGCTGAA_0.996_0.915	crRNA1948:2058-2080_ACTAAGATTATGACGCACTGCAT_0.9946_0.905	crRNA1984:2094-2116_TTTAACGTTTTCTACTCGCACAA_0.9921_0.875	crRNA1950:2060-2082_AGACTAAGATTATGACGCACTGC_0.9911_0.869	crRNA1951:2061-2083_AAGACTAAGATTATGACGCACTG_0.9906_0.866	crRNA1895:2005-2027_AAGCAAACATTCGTGTGAACCAG_0.9892_0.862	crRNA1230:1322-1344_GGGTTCATTATTAAGGAGGTCTT_0.9884_0.859	crRNA0895:987-1009_TTGTTGTAAAAGTTGAAGCTGCA_0.9869_0.854	crRNA5118:6111-6133_GCAAAATATTTACTGCAGCAGGA_0.9998_1	crRNA3448:3894-3916_TCAAACAGTTTAATGCCACCAAG_0.9997_1	crRNA4198:4800-4822_TTAATACAGTGATCACAGCACAG_0.9995_1	crRNA5780:6870-6892_CAGCACATATACATGAAGCACCA_0.9993_0.995	crRNA4197:4799-4821_TAATACAGTGATCACAGCACAGT_0.9992_0.993	crRNA5781:6871-6893_GCAGCACATATACATGAAGCACC_0.999_0.989	crRNA5119:6112-6134_TGCAAAATATTTACTGCAGCAGG_0.9988_0.981	crRNA5120:6113-6135_ATGCAAAATATTTACTGCAGCAG_0.9987_0.973	crRNA3416:3862-3884_ACTAATGTATAAACTCAGCGCCG_0.9985_0.963	crRNA3449:3895-3917_TTCAAACAGTTTAATGCCACCAA_0.9983_0.957
ENST00000318792.1	ENSG00000175779.1	OTTHUMG00000129841.1	OTTHUMT00000252081.1	C15orf53-001	C15orf53	2043	1-10	11-550	551-2043	NA	NA	NA	NA	NA	NA	NA	NA	NA	NA	crRNA0303:303-325_CCATGCATTTCCTTGGACCCAGC_0.976_0.8	crRNA0323:323-345_AACTTTGTAATGCAGGAGATCCA_0.9739_0.794	crRNA0302:302-324_CATGCATTTCCTTGGACCCAGCA_0.9699_0.778	crRNA0256:256-278_CTTGTATCAACTTGCCAGCCCCA_0.9647_0.767	crRNA0254:254-276_TGTATCAACTTGCCAGCCCCAAA_0.9642_0.767	crRNA0450:450-472_CTTTCCCAAGTAGCAGCCCCCAC_0.9555_0.752	crRNA0301:301-323_ATGCATTTCCTTGGACCCAGCAT_0.952_0.744	crRNA0449:449-471_TTTCCCAAGTAGCAGCCCCCACA_0.9509_0.743	crRNA0329:329-351_GAGTCAAACTTTGTAATGCAGGA_0.9504_0.74	crRNA0152:152-174_TGTTCACTTGCTCTGAGCCTCAG_0.9484_0.739	crRNA1569:1612-1634_TAGCTAAGTTAACCACAGCCACA_0.9995_0.992	crRNA1570:1613-1635_TTAGCTAAGTTAACCACAGCCAC_0.999_0.966	crRNA1799:1860-1882_AGCTCATGAAAAGGCAGGCACAC_0.9985_0.951	crRNA0757:775-797_AGGCTCAAAGAACACTGCACCAG_0.998_0.949	crRNA1571:1614-1636_GTTAGCTAAGTTAACCACAGCCA_0.9974_0.949	crRNA1797:1858-1880_CTCATGAAAAGGCAGGCACACCT_0.9969_0.922	crRNA1259:1302-1324_TTCAAGCTTAAAGTGGGAACGAG_0.9964_0.911	crRNA1258:1301-1323_TCAAGCTTAAAGTGGGAACGAGG_0.9959_0.909	crRNA0755:773-795_GCTCAAAGAACACTGCACCAGCT_0.9954_0.909	crRNA0595:595-617_CCAACATCTTACACACCACACCG_0.9949_0.895
ENST00000318801.4	ENSG00000100321.10	OTTHUMG00000030978.3	OTTHUMT00000259132.1	SYNGR1-002	SYNGR1	1353	1-86	87-662	663-1353	crRNA0001:61-83_GGCTGCACCCGCGCGGTGCCCCC_0.1322_0.216	crRNA0002:62-84_TGGCTGCACCCGCGCGGTGCCCC_0.1282_0.215	crRNA0003:63-85_GTGGCTGCACCCGCGCGGTGCCC_0.1243_0.214	crRNA0004:64-86_CGTGGCTGCACCCGCGCGGTGCC_0.0936_0.194	NA	NA	NA	NA	NA	NA	crRNA0120:180-202_ACCACTATGGAGAACAGCCAAGA_0.9992_0.869	crRNA0366:426-448_ACGAACCAGAGGAAAGCCCAGAA_0.9953_0.824	crRNA0367:427-449_CACGAACCAGAGGAAAGCCCAGA_0.9937_0.822	crRNA0125:185-207_CGAACACCACTATGGAGAACAGC_0.9929_0.816	crRNA0110:170-192_AGAACAGCCAAGACACGACGCGC_0.9921_0.812	crRNA0124:184-206_GAACACCACTATGGAGAACAGCC_0.9913_0.805	crRNA0123:183-205_AACACCACTATGGAGAACAGCCA_0.989_0.799	crRNA0117:177-199_ACTATGGAGAACAGCCAAGACAC_0.9882_0.79	crRNA0108:168-190_AACAGCCAAGACACGACGCGCAG_0.9874_0.783	crRNA0525:585-607_TCCTTGAATCTCCGCACGGCCAG_0.9851_0.767	crRNA1111:1171-1193_TCACATAGCACATGAGGACAGAG_0.9984_0.849	crRNA1112:1172-1194_GTCACATAGCACATGAGGACAGA_0.9976_0.836	crRNA0817:877-899_CTAGGCACAAAACAGCTGCTCAA_0.9969_0.834	crRNA0832:892-914_CCACCTAATTCATCACTAGGCAC_0.9961_0.824	crRNA1108:1168-1190_CATAGCACATGAGGACAGAGCCA_0.9945_0.823	crRNA0767:827-849_TGAAGAATCAATGAAGGAGGCGG_0.9906_0.802	crRNA0766:826-848_GAAGAATCAATGAAGGAGGCGGT_0.9898_0.8	crRNA1105:1165-1187_AGCACATGAGGACAGAGCCAGAC_0.9866_0.781	crRNA1107:1167-1189_ATAGCACATGAGGACAGAGCCAG_0.9858_0.771	crRNA1004:1064-1086_GAGGCTATTGCTCTGCACCCACA_0.9843_0.764
ENST00000318803.6	ENSG00000117069.10	OTTHUMG00000009687.4	OTTHUMT00000026693.4	ST6GALNAC5-002	ST6GALNAC5	2055	1-196	197-907	908-2055	crRNA0118:160-182_TTGTGCAGAATCCTCAGGCTCGC_0.9527_0.715	crRNA0010:10-32_CTGTTGCAGAGATTAGAGACAGA_0.9395_0.686	crRNA0009:9-31_TGTTGCAGAGATTAGAGACAGAA_0.929_0.667	crRNA0122:164-186_TCTTTTGTGCAGAATCCTCAGGC_0.9279_0.657	crRNA0113:155-177_CAGAATCCTCAGGCTCGCGCGTC_0.9202_0.648	crRNA0114:156-178_GCAGAATCCTCAGGCTCGCGCGT_0.9169_0.641	crRNA0119:161-183_TTTGTGCAGAATCCTCAGGCTCG_0.9114_0.635	crRNA0011:11-33_GCTGTTGCAGAGATTAGAGACAG_0.8987_0.613	crRNA0123:165-187_CTCTTTTGTGCAGAATCCTCAGG_0.8949_0.611	crRNA0112:154-176_AGAATCCTCAGGCTCGCGCGTCC_0.8927_0.608	crRNA0837:889-911_ATTGTCATTGTAAACCAGCCAGT_0.9994_1	crRNA0838:890-912_AATTGTCATTGTAAACCAGCCAG_0.9989_0.974	crRNA0840:892-914_GCAATTGTCATTGTAAACCAGCC_0.9983_0.925	crRNA0839:891-913_CAATTGTCATTGTAAACCAGCCA_0.9961_0.9	crRNA0738:790-812_GAGTAATCATGAAGGCCTTCAGC_0.9956_0.897	crRNA0739:791-813_CGAGTAATCATGAAGGCCTTCAG_0.9939_0.879	crRNA0636:688-710_CCCAGAAGATGAACACGGTGCCC_0.9928_0.85	crRNA0174:216-238_CGCTAAACACACTGCCAGACCAT_0.9923_0.847	crRNA0635:687-709_CCAGAAGATGAACACGGTGCCCT_0.9917_0.847	crRNA0737:789-811_AGTAATCATGAAGGCCTTCAGCC_0.9901_0.839	crRNA1781:1963-1985_TGCACATTAGAAAATGTCATCGC_0.9978_0.915	crRNA1606:1751-1773_ATCTATAAAAATACTGGCCCAGA_0.9972_0.914	crRNA1780:1962-1984_GCACATTAGAAAATGTCATCGCT_0.9967_0.912	crRNA1605:1750-1772_TCTATAAAAATACTGGCCCAGAT_0.995_0.894	crRNA1062:1114-1136_AAGTGAATATTGAATGTCCGTGC_0.9945_0.884	crRNA1347:1436-1458_AACTGAATTGAATGTTCAGCTCC_0.9934_0.85	crRNA1375:1483-1505_CAAAGGCAATACTAAGAGATCCA_0.9912_0.846	crRNA1607:1752-1774_AATCTATAAAAATACTGGCCCAG_0.9906_0.846	crRNA1488:1596-1618_ATGACAAAGGTTATAGAACAGGA_0.9895_0.838	crRNA0870:922-944_TAAACATTGATCCTGTCACAGAG_0.989_0.83
ENST00000318833.3	ENSG00000180787.5	OTTHUMG00000177799.1	OTTHUMT00000438979.1	ZFP3-001	ZFP3	5206	1-336	337-1845	1846-5206	crRNA0024:24-46_AACAGCAAAGTGCACCCGTCGAT_0.989_0.823	crRNA0023:23-45_ACAGCAAAGTGCACCCGTCGATG_0.9803_0.788	crRNA0071:71-93_CTAGCCCAAGTTCCACGTCGCCG_0.9775_0.78	crRNA0027:27-49_TGGAACAGCAAAGTGCACCCGTC_0.9716_0.761	crRNA0070:70-92_TAGCCCAAGTTCCACGTCGCCGC_0.9671_0.749	crRNA0069:69-91_AGCCCAAGTTCCACGTCGCCGCC_0.9669_0.749	crRNA0025:25-47_GAACAGCAAAGTGCACCCGTCGA_0.9647_0.745	crRNA0028:28-50_CTGGAACAGCAAAGTGCACCCGT_0.9628_0.743	crRNA0066:66-88_CCAAGTTCCACGTCGCCGCCGCC_0.9563_0.728	crRNA0029:29-51_CCTGGAACAGCAAAGTGCACCCG_0.9541_0.724	crRNA0528:547-569_TTCTTAAAGATCATCAACCCTGA_0.9992_0.918	crRNA0529:548-570_TTTCTTAAAGATCATCAACCCTG_0.9976_0.881	crRNA0389:389-411_TAATAATGACCCATGTGGCTCAG_0.9925_0.836	crRNA1532:1608-1630_CCCAAAAGGTTCTTGCACACTCA_0.9921_0.834	crRNA1738:1814-1836_ACAGTGAACACTTTGATGTCGGA_0.9905_0.827	crRNA0388:388-410_AATAATGACCCATGTGGCTCAGA_0.9862_0.811	crRNA0387:387-409_ATAATGACCCATGTGGCTCAGAT_0.9858_0.807	crRNA0531:550-572_GATTTCTTAAAGATCATCAACCC_0.9827_0.793	crRNA1022:1079-1101_ACATTCATATGGTTTCTCTCCAG_0.9815_0.79	crRNA0885:942-964_AACTCTGAATGAAGGCCTTTCCA_0.9799_0.787	crRNA2681:2787-2809_GGCTAAAAATATATGCAGCAGAA_0.9998_0.978	crRNA2965:3110-3132_GCAAAAAGATTGCTGGAGCCCAG_0.9996_0.961	crRNA1885:1961-1983_ATTTAAAATCAGTGGGAGGACAG_0.9994_0.922	crRNA2892:2998-3020_CAAAACCAAGAAGAGGCTACGAC_0.999_0.912	crRNA2664:2770-2792_GCAGAATTCTTAGGAGCAGTCAG_0.9988_0.907	crRNA2666:2772-2794_CAGCAGAATTCTTAGGAGCAGTC_0.9986_0.902	crRNA3778:4012-4034_AAGACACCTATATTGGAGTACAG_0.9984_0.9	crRNA2667:2773-2795_GCAGCAGAATTCTTAGGAGCAGT_0.9982_0.896	crRNA4227:4461-4483_ACAAAATGTCTAATAGGATGCAC_0.998_0.887	crRNA2663:2769-2791_CAGAATTCTTAGGAGCAGTCAGT_0.9978_0.887
ENST00000318837.6	ENSG00000143061.13	OTTHUMG00000022751.2	OTTHUMT00000059041.1	IGSF3-002	IGSF3	3842	1-105	106-3750	3751-3842	crRNA0014:14-36_GCAATCCACTTATAGCTCCAGAG_0.9997_0.947	crRNA0067:67-89_AGACACAACACAAGGCGCTTCCT_0.9992_0.903	crRNA0066:66-88_GACACAACACAAGGCGCTTCCTC_0.9942_0.797	crRNA0068:68-90_GAGACACAACACAAGGCGCTTCC_0.9894_0.772	crRNA0015:15-37_GGCAATCCACTTATAGCTCCAGA_0.9865_0.763	crRNA0065:65-87_ACACAACACAAGGCGCTTCCTCT_0.9804_0.739	crRNA0070:70-92_AGGAGACACAACACAAGGCGCTT_0.9758_0.729	crRNA0069:69-91_GGAGACACAACACAAGGCGCTTC_0.9753_0.727	crRNA0028:28-50_ATCTCTCATTTCTGGCAATCCAC_0.9705_0.717	crRNA0009:9-31_CCACTTATAGCTCCAGAGAACAG_0.9602_0.698	crRNA1487:1487-1509_CCAGATGACAGAGAAGCGACCCT_0.9995_0.908	crRNA3421:3475-3497_GTATCTAGAACACGGATGCCGAT_0.9989_0.896	crRNA1839:1839-1861_ACTGCAAGTCAAAGGAGTCGCTG_0.9987_0.887	crRNA1165:1165-1187_AGCACAAAGACACTGTCGCTCTC_0.9984_0.871	crRNA0096:96-118_AAAAGCACTTCATGTCGGCAGCC_0.9981_0.871	crRNA1486:1486-1508_CAGATGACAGAGAAGCGACCCTG_0.9979_0.869	crRNA0697:697-719_TGAAGCATGAAATCTCGGCTCAG_0.9976_0.866	crRNA1840:1840-1862_CACTGCAAGTCAAAGGAGTCGCT_0.9973_0.857	crRNA1505:1505-1527_CTGCCTGTCCACAAGCTGCCAGA_0.9971_0.85	crRNA3422:3476-3498_TGTATCTAGAACACGGATGCCGA_0.9968_0.831	crRNA3737:3791-3813_AATCACAGAGAAAGGGAGAGCCT_0.9838_0.752	crRNA3736:3790-3812_ATCACAGAGAAAGGGAGAGCCTC_0.9668_0.71	crRNA3718:3772-3794_GCCTCAGCTCCTCCGTGGCCAAC_0.9578_0.695	crRNA3735:3789-3811_TCACAGAGAAAGGGAGAGCCTCA_0.9514_0.683	crRNA3734:3788-3810_CACAGAGAAAGGGAGAGCCTCAG_0.9442_0.669	crRNA3711:3765-3787_CTCCTCCGTGGCCAACATCCGCT_0.9275_0.645	crRNA3733:3787-3809_ACAGAGAAAGGGAGAGCCTCAGC_0.927_0.645	crRNA3710:3764-3786_TCCTCCGTGGCCAACATCCGCTG_0.9235_0.641	crRNA3712:3766-3788_GCTCCTCCGTGGCCAACATCCGC_0.9158_0.629	crRNA3719:3773-3795_AGCCTCAGCTCCTCCGTGGCCAA_0.9145_0.628
ENST00000318842.7	ENSG00000156313.8	OTTHUMG00000021361.4	OTTHUMT00000056234.4	RPGR-001	RPGR	3108	1-197	198-2645	2646-3108	crRNA0020:20-42_GAAGTCAACAAACAGCCGCTACG_0.9906_0.926	crRNA0019:19-41_AAGTCAACAAACAGCCGCTACGG_0.9763_0.823	crRNA0045:45-67_GAGATCAACTACAACCGCGCTCC_0.9701_0.804	crRNA0023:23-45_CCGGAAGTCAACAAACAGCCGCT_0.9652_0.787	crRNA0044:44-66_AGATCAACTACAACCGCGCTCCC_0.9641_0.786	crRNA0022:22-44_CGGAAGTCAACAAACAGCCGCTA_0.9596_0.769	crRNA0048:48-70_CCGGAGATCAACTACAACCGCGC_0.9593_0.768	crRNA0018:18-40_AGTCAACAAACAGCCGCTACGGG_0.9551_0.76	crRNA0043:43-65_GATCAACTACAACCGCGCTCCCG_0.9513_0.752	crRNA0021:21-43_GGAAGTCAACAAACAGCCGCTAC_0.9509_0.752	crRNA1058:1134-1156_CCAAAAGTATACATAAGGCCGAT_0.9997_1	crRNA1209:1303-1325_TTCAATTTCTTTTGCCACACCAC_0.9993_1	crRNA0943:1019-1041_CAAAAAGAAAAGTGCCAAGACCC_0.999_1	crRNA0573:629-651_AAGTATTAGATCCAGCAGACAGC_0.9983_1	crRNA1210:1304-1326_ATTCAATTTCTTTTGCCACACCA_0.9979_1	crRNA0230:230-252_TCCCAAATGTAAACACAGCACCC_0.9976_1	crRNA0576:632-654_CTGAAGTATTAGATCCAGCAGAC_0.9969_1	crRNA1059:1135-1157_TCCAAAAGTATACATAAGGCCGA_0.9965_1	crRNA0227:227-249_CAAATGTAAACACAGCACCCGAA_0.9958_0.991	crRNA0229:229-251_CCCAAATGTAAACACAGCACCCG_0.9955_0.981	crRNA2682:2868-2890_AATACTGAACAGTTAAGGCCACA_0.9986_1	crRNA2683:2869-2891_CAATACTGAACAGTTAAGGCCAC_0.9972_1	crRNA2681:2867-2889_ATACTGAACAGTTAAGGCCACAA_0.9962_0.996	crRNA2679:2865-2887_ACTGAACAGTTAAGGCCACAACA_0.9903_0.926	crRNA2680:2866-2888_TACTGAACAGTTAAGGCCACAAC_0.9878_0.9	crRNA2502:2665-2687_CATTACAATACACTTGGTGACTG_0.9843_0.861	crRNA2678:2864-2886_CTGAACAGTTAAGGCCACAACAC_0.9819_0.847	crRNA2501:2664-2686_ATTACAATACACTTGGTGACTGT_0.9753_0.819	crRNA2600:2782-2804_ATAAATATCAAAACTGGTCACAC_0.969_0.801	crRNA2601:2783-2805_AATAAATATCAAAACTGGTCACA_0.9638_0.783
ENST00000318876.5	ENSG00000165861.9	OTTHUMG00000171365.1	OTTHUMT00000413171.1	ZFYVE1-002	ZFYVE1	4362	1-640	641-2932	2933-4362	crRNA0408:426-448_AAGACTCTTGTATTAGCAGCAAC_0.9993_0.947	crRNA0407:425-447_AGACTCTTGTATTAGCAGCAACG_0.999_0.942	crRNA0535:590-612_CATATAATAGTCACTGAGCTTGC_0.9969_0.892	crRNA0540:595-617_CCCACCATATAATAGTCACTGAG_0.9967_0.892	crRNA0406:424-446_GACTCTTGTATTAGCAGCAACGT_0.9943_0.865	crRNA0187:205-227_AGTCAGTATTTCAGGGGATACCA_0.9914_0.836	crRNA0230:248-270_TGAAAGAAAGTGGTCAGGAGCTT_0.9907_0.834	crRNA0210:228-250_CTTTTCAATATAATTCGACCTGA_0.9903_0.832	crRNA0541:596-618_ACCCACCATATAATAGTCACTGA_0.9886_0.826	crRNA0409:427-449_TAAGACTCTTGTATTAGCAGCAA_0.9879_0.822	crRNA1876:1949-1971_ATGCTTTTCTTACATCCAACCCC_0.9998_1	crRNA0660:715-737_CAAAGATAGCTTCATCAGTCCCG_0.9995_0.984	crRNA1194:1249-1271_AGGTTTTAAAGACTTCACGACCA_0.9988_0.937	crRNA1873:1946-1968_CTTTTCTTACATCCAACCCCACA_0.9986_0.917	crRNA1874:1947-1969_GCTTTTCTTACATCCAACCCCAC_0.9983_0.914	crRNA1193:1248-1270_GGTTTTAAAGACTTCACGACCAT_0.9981_0.913	crRNA2057:2130-2152_CCAGGCATATTTTGCGAGACCCA_0.9974_0.903	crRNA1875:1948-1970_TGCTTTTCTTACATCCAACCCCA_0.9971_0.899	crRNA2052:2125-2147_CATATTTTGCGAGACCCATCCAG_0.9964_0.892	crRNA0814:869-891_ACACCTGGTAAATGCCCACTGAG_0.996_0.881	crRNA3067:3159-3181_TAACTGAAATAAATGCAACGGAT_0.9979_0.905	crRNA3707:3818-3840_GCAATGAAAATCCTAGTGCGACA_0.9976_0.905	crRNA3706:3817-3839_CAATGAAAATCCTAGTGCGACAC_0.9962_0.888	crRNA3705:3816-3838_AATGAAAATCCTAGTGCGACACT_0.9955_0.879	crRNA3068:3160-3182_TTAACTGAAATAAATGCAACGGA_0.9948_0.869	crRNA3708:3819-3841_AGCAATGAAAATCCTAGTGCGAC_0.9926_0.845	crRNA3709:3820-3842_AAGCAATGAAAATCCTAGTGCGA_0.9924_0.842	crRNA4041:4175-4197_CCTAAAGCTCAACCCACCCACCA_0.9922_0.84	crRNA3982:4116-4138_CACTGAAGATCAAATCCACCATG_0.991_0.835	crRNA3402:3513-3535_TTAAGCCAAGAATTGGGACTCGA_0.9891_0.829
ENST00000318881.6	ENSG00000170743.12	OTTHUMG00000165499.2	OTTHUMT00000384483.1	SYT9-001	SYT9	3955	1-237	238-1713	1714-3955	crRNA0041:41-63_TTGCATGCAGCTCTTCGCCAGCC_0.8887_0.629	crRNA0039:39-61_GCATGCAGCTCTTCGCCAGCCGG_0.8877_0.627	crRNA0040:40-62_TGCATGCAGCTCTTCGCCAGCCG_0.8871_0.626	crRNA0048:48-70_CCACCGGTTGCATGCAGCTCTTC_0.8636_0.601	crRNA0042:42-64_GTTGCATGCAGCTCTTCGCCAGC_0.8631_0.601	crRNA0038:38-60_CATGCAGCTCTTCGCCAGCCGGT_0.8608_0.599	crRNA0047:47-69_CACCGGTTGCATGCAGCTCTTCG_0.8459_0.587	crRNA0166:169-191_ACAGCCCTCCGCCTGCCAGCTCA_0.8443_0.586	crRNA0037:37-59_ATGCAGCTCTTCGCCAGCCGGTC_0.8349_0.577	crRNA0167:170-192_GACAGCCCTCCGCCTGCCAGCTC_0.8328_0.576	crRNA0412:439-461_CAAGATACGAAGAGAGACACGCC_0.9997_1	crRNA0413:440-462_CCAAGATACGAAGAGAGACACGC_0.9995_1	crRNA0411:438-460_AAGATACGAAGAGAGACACGCCA_0.9992_0.999	crRNA0414:441-463_TCCAAGATACGAAGAGAGACACG_0.9987_0.975	crRNA0410:437-459_AGATACGAAGAGAGACACGCCAA_0.9984_0.953	crRNA0850:896-918_AATGAAGTTCAGTTTCCCACAAG_0.9982_0.95	crRNA0415:442-464_TTCCAAGATACGAAGAGAGACAC_0.9971_0.912	crRNA0849:895-917_ATGAAGTTCAGTTTCCCACAAGC_0.995_0.882	crRNA1598:1644-1666_GATATGACAACATTTCACTCCAG_0.9945_0.878	crRNA0391:418-440_CCAAAGAGAGCGAGACCACAGGC_0.9943_0.877	crRNA2358:2462-2484_TTTCATTCTAATAACACTCCCAG_0.999_0.998	crRNA3782:3886-3908_AATGCAAGAGAACAGAGGCAGAG_0.9979_0.941	crRNA2359:2463-2485_TTTTCATTCTAATAACACTCCCA_0.9976_0.934	crRNA3742:3846-3868_GAGTTCAAATTTATAACCAGCCT_0.9974_0.916	crRNA3784:3888-3910_AGAATGCAAGAGAACAGAGGCAG_0.9969_0.904	crRNA2357:2461-2483_TTCATTCTAATAACACTCCCAGT_0.9966_0.903	crRNA2850:2954-2976_ACCATTAGGTAACAGCCCCCAGT_0.9963_0.893	crRNA3810:3914-3936_ACTAGGAAACTAAAGGGCAACCA_0.9961_0.892	crRNA3783:3887-3909_GAATGCAAGAGAACAGAGGCAGA_0.9958_0.887	crRNA3000:3104-3126_AACAGAGATAATGAGCTTTCCAG_0.9956_0.884
ENST00000318887.3	ENSG00000179021.5	OTTHUMG00000155752.2	OTTHUMT00000341513.1	C3orf38-001	C3orf38	2633	1-310	311-1300	1301-2633	crRNA0034:34-56_GAGAACATAGACTATCCGCAAGG_0.9996_1	crRNA0130:130-152_TCAATCAGGAAACGCAGTGCCCT_0.9971_0.903	crRNA0129:129-151_CAATCAGGAAACGCAGTGCCCTC_0.9934_0.864	crRNA0131:131-153_GTCAATCAGGAAACGCAGTGCCC_0.9917_0.846	crRNA0037:37-59_ATGGAGAACATAGACTATCCGCA_0.9855_0.816	crRNA0128:128-150_AATCAGGAAACGCAGTGCCCTCA_0.9792_0.796	crRNA0005:5-27_GTTACCGAAAGAGAAGTCCCTCC_0.978_0.794	crRNA0004:4-26_TTACCGAAAGAGAAGTCCCTCCT_0.9755_0.787	crRNA0138:138-160_CAAAGAGGTCAATCAGGAAACGC_0.9751_0.784	crRNA0003:3-25_TACCGAAAGAGAAGTCCCTCCTC_0.9738_0.78	crRNA0832:899-921_GACAGCAAACGAAGGCTCACGAT_0.9992_0.923	crRNA0833:900-922_TGACAGCAAACGAAGGCTCACGA_0.9983_0.918	crRNA0929:996-1018_AACTCCAACCATAACCAGCCCAT_0.9967_0.897	crRNA0420:439-461_ATATTGCATGAACAGCATCTTGG_0.995_0.871	crRNA0980:1047-1069_AATTTGTTCAAAAATGCCCAAAC_0.9938_0.868	crRNA0928:995-1017_ACTCCAACCATAACCAGCCCATG_0.9921_0.848	crRNA0902:969-991_AGAAGATGCACATTTCAGTCCAT_0.9909_0.837	crRNA0835:902-924_AGTGACAGCAAACGAAGGCTCAC_0.99_0.834	crRNA1012:1079-1101_TTCTCCACAAAAGGGCAGCGGAT_0.9892_0.828	crRNA1136:1203-1225_GATTACATTATAAAAGGCCTCTA_0.9884_0.827	crRNA2332:2517-2539_AAAACAAAGATGAGTTTCCAGGC_0.9988_0.921	crRNA1796:1937-1959_AAGATATTTAGCTTGGACTACAG_0.9979_0.91	crRNA2329:2514-2536_ACAAAGATGAGTTTCCAGGCTCC_0.9975_0.906	crRNA1850:1991-2013_AGAACAGCATTTATCACTGCCCA_0.9963_0.886	crRNA1849:1990-2012_GAACAGCATTTATCACTGCCCAA_0.9958_0.879	crRNA2333:2518-2540_AAAAACAAAGATGAGTTTCCAGG_0.9954_0.876	crRNA2330:2515-2537_AACAAAGATGAGTTTCCAGGCTC_0.9946_0.87	crRNA1865:2006-2028_ATAAAGTCTATTTCGAGAACAGC_0.9942_0.87	crRNA2130:2311-2333_GCATGTAAATAATTTGGCAACTC_0.9929_0.86	crRNA1848:1989-2011_AACAGCATTTATCACTGCCCAAA_0.9925_0.851
ENST00000318888.4	ENSG00000163995.14	OTTHUMG00000057427.23	-	ABLIM2-202	ABLIM2	3587	1-872	873-1913	1914-3587	crRNA0630:664-686_CTTGCACTTAAAACAGCCCAAGT_0.99_0.856	crRNA0269:284-306_AGCCACATGCTTTACAGACGAAG_0.9871_0.832	crRNA0631:665-687_TCTTGCACTTAAAACAGCCCAAG_0.9863_0.823	crRNA0624:658-680_CTTAAAACAGCCCAAGTGCCAGT_0.9842_0.81	crRNA0574:608-630_CATTCTTGATTTCTGTGCCGCAG_0.984_0.805	crRNA0575:609-631_CCATTCTTGATTTCTGTGCCGCA_0.9828_0.795	crRNA0382:397-419_ACCCTCAATGAACTGGTCGCAGC_0.982_0.792	crRNA0623:657-679_TTAAAACAGCCCAAGTGCCAGTG_0.9811_0.782	crRNA0266:281-303_CACATGCTTTACAGACGAAGCAC_0.9805_0.78	crRNA0265:280-302_ACATGCTTTACAGACGAAGCACT_0.9794_0.777	crRNA1313:1347-1369_TAGATGTTATCTTTTACGCCAGT_0.992_0.874	crRNA1314:1348-1370_ATAGATGTTATCTTTTACGCCAG_0.9877_0.836	crRNA1312:1346-1368_AGATGTTATCTTTTACGCCAGTG_0.9797_0.779	crRNA1376:1410-1432_AAGCTTCCATCCTCCCCATCCGA_0.9777_0.767	crRNA0827:861-883_TCTGCAAACATCTGGCCGCACCT_0.9759_0.763	crRNA0828:862-884_TTCTGCAAACATCTGGCCGCACC_0.9748_0.758	crRNA1380:1414-1436_GTCCAAGCTTCCATCCTCCCCAT_0.9719_0.745	crRNA1370:1404-1426_CCATCCTCCCCATCCGATCGCCT_0.9702_0.741	crRNA1744:1778-1800_TCTCCAGTCTCGTCCGGTCCACG_0.9691_0.74	crRNA1428:1462-1484_ATCCCCCTTGAGCATCAGCCAGC_0.9688_0.74	crRNA3235:3309-3331_ACACACACAAAGAGGCAACACCC_0.9997_0.988	crRNA3120:3194-3216_ACCTAATGACAGACACCAACGCC_0.9994_0.978	crRNA3048:3122-3144_TTCAAAGATGAGAAGAGCCACAT_0.9991_0.973	crRNA2252:2289-2311_ACCATCATCAACAAGCCTCACAG_0.9989_0.968	crRNA2384:2421-2443_CCTGCAAAAATCACACACCCCAC_0.9986_0.968	crRNA3236:3310-3332_GACACACACAAAGAGGCAACACC_0.9983_0.959	crRNA2385:2422-2444_GCCTGCAAAAATCACACACCCCA_0.998_0.958	crRNA2646:2702-2724_AAGAACAGACTGAAACCACACAG_0.9977_0.948	crRNA3049:3123-3145_CTTCAAAGATGAGAAGAGCCACA_0.9974_0.947	crRNA2386:2423-2445_CGCCTGCAAAAATCACACACCCC_0.9971_0.943
ENST00000318906.2	ENSG00000143633.8	OTTHUMG00000038023.3	OTTHUMT00000092866.1	C1orf131-003	C1orf131	2483	1-29	30-779	780-2483	crRNA0006:6-28_CTGCCGCGCTGCACCCCCGCTTC_0.7647_0.543	crRNA0005:5-27_TGCCGCGCTGCACCCCCGCTTCC_0.7523_0.536	crRNA0007:7-29_TCTGCCGCGCTGCACCCCCGCTT_0.7501_0.535	crRNA0003:3-25_CCGCGCTGCACCCCCGCTTCCGG_0.7046_0.502	crRNA0004:4-26_GCCGCGCTGCACCCCCGCTTCCG_0.6847_0.488	crRNA0002:2-24_CGCGCTGCACCCCCGCTTCCGGG_0.5997_0.434	crRNA0001:1-23_GCGCTGCACCCCCGCTTCCGGGT_0.5989_0.433	NA	NA	NA	crRNA0455:476-498_AAACACTAGGATTAGCCTGCTTT_0.9956_0.887	crRNA0458:479-501_CCAAAACACTAGGATTAGCCTGC_0.9938_0.875	crRNA0456:477-499_AAAACACTAGGATTAGCCTGCTT_0.9929_0.875	crRNA0457:478-500_CAAAACACTAGGATTAGCCTGCT_0.992_0.872	crRNA0122:122-144_AGTCGTAAAGGTTCTGGAGCAGA_0.9872_0.851	crRNA0123:123-145_AAGTCGTAAAGGTTCTGGAGCAG_0.9819_0.838	crRNA0517:557-579_CATAACCCGTGATACCAAACCGG_0.9682_0.787	crRNA0289:289-311_AAGTTCCTTGAAGAAGCTCGAAG_0.9651_0.778	crRNA0640:720-742_AAAATATCTGTTTCTTGGGCCAG_0.9602_0.764	crRNA0566:606-628_CCCAGCATAATGGCACGTTCCTG_0.9558_0.753	crRNA1246:1345-1367_ACACCAATACCTAAGACACCCAC_0.9996_0.991	crRNA1874:2029-2051_ACGATCTATCTAGAGTCGCACAG_0.9991_0.955	crRNA1153:1252-1274_TACAAGTGCACTAGGAGCCCAAG_0.9987_0.948	crRNA1245:1344-1366_CACCAATACCTAAGACACCCACA_0.9982_0.937	crRNA1247:1346-1368_TACACCAATACCTAAGACACCCA_0.9978_0.931	crRNA0697:796-818_TCATCCAGATTGTTCAACCCCAG_0.9973_0.917	crRNA0781:880-902_ATAAATGAGAGACAGTGAAGCGC_0.9969_0.91	crRNA1877:2032-2054_AGAACGATCTATCTAGAGTCGCA_0.9965_0.888	crRNA1876:2031-2053_GAACGATCTATCTAGAGTCGCAC_0.996_0.887	crRNA1645:1762-1784_ACAAGCATCACAGTACCACCAAC_0.9951_0.88
ENST00000318911.4	ENSG00000179091.4	OTTHUMG00000165242.1	OTTHUMT00000382895.1	CYC1-001	CYC1	1240	1-73	74-1051	1052-1240	crRNA0004:4-26_CACGAGAGTCAAAACCTCGCGAA_0.932_0.626	crRNA0005:5-27_CCACGAGAGTCAAAACCTCGCGA_0.9048_0.599	crRNA0003:3-25_ACGAGAGTCAAAACCTCGCGAAA_0.8503_0.546	crRNA0042:42-64_CTCCGCGCGGCCGCCACTCCCGT_0.8325_0.536	crRNA0045:45-67_CTCCTCCGCGCGGCCGCCACTCC_0.8163_0.523	crRNA0046:46-68_CCTCCTCCGCGCGGCCGCCACTC_0.8053_0.516	crRNA0043:43-65_CCTCCGCGCGGCCGCCACTCCCG_0.7934_0.509	crRNA0041:41-63_TCCGCGCGGCCGCCACTCCCGTC_0.7296_0.48	crRNA0047:47-69_GCCTCCTCCGCGCGGCCGCCACT_0.727_0.479	crRNA0001:1-23_GAGAGTCAAAACCTCGCGAAAGC_0.7083_0.473	crRNA0893:935-957_ATCATCAACATCTTGAGCCCCAT_0.9991_0.909	crRNA0892:934-956_TCATCAACATCTTGAGCCCCATG_0.9983_0.839	crRNA0894:936-958_CATCATCAACATCTTGAGCCCCA_0.9974_0.815	crRNA0473:515-537_TGAACCTCCACCTCCGCAGCCAG_0.9966_0.798	crRNA0961:1003-1025_TCCGACTCTTCAGGACTGACCAC_0.9957_0.795	crRNA0891:933-955_CATCAACATCTTGAGCCCCATGC_0.9949_0.791	crRNA0534:576-598_GAAATAGTCGAACAGCTTCCCTG_0.994_0.788	crRNA0477:519-541_GTCTTGAACCTCCACCTCCGCAG_0.9932_0.785	crRNA0896:938-960_ATCATCATCAACATCTTGAGCCC_0.9923_0.779	crRNA0951:993-1015_CAGGACTGACCACTTGTGCCGCT_0.9915_0.778	crRNA1087:1129-1151_CCAGATGAAGAGAGGCTTAGCTG_0.9813_0.722	crRNA1169:1211-1233_AGAAAATTAATTTATTCCCATGA_0.9736_0.695	crRNA1090:1132-1154_CTTCCAGATGAAGAGAGGCTTAG_0.9702_0.687	crRNA1011:1053-1075_ATGGCAAGCAGACACTGGACAGG_0.9566_0.661	crRNA1158:1200-1222_TTATTCCCATGATGGGGGCTGAA_0.9413_0.636	crRNA1018:1060-1082_TGGCAGGATGGCAAGCAGACACT_0.9022_0.595	crRNA1092:1134-1156_TTCTTCCAGATGAAGAGAGGCTT_0.8776_0.571	crRNA1170:1212-1234_GAGAAAATTAATTTATTCCCATG_0.8724_0.566	crRNA1012:1054-1076_GATGGCAAGCAGACACTGGACAG_0.8665_0.563	crRNA1089:1131-1153_TTCCAGATGAAGAGAGGCTTAGC_0.8639_0.558
ENST00000318934.4	ENSG00000089847.8	OTTHUMG00000181865.2	-	ANKRD24-201	ANKRD24	3906	1-156	157-3597	3598-3906	crRNA0022:22-44_TCAAAAGGACCGCTTCCTCCTTC_0.9518_0.633	crRNA0025:25-47_TCCTCAAAAGGACCGCTTCCTCC_0.9468_0.625	crRNA0021:21-43_CAAAAGGACCGCTTCCTCCTTCC_0.9259_0.599	crRNA0014:14-36_ACCGCTTCCTCCTTCCTGACCAG_0.9256_0.599	crRNA0010:10-32_CTTCCTCCTTCCTGACCAGTCCT_0.9199_0.589	crRNA0020:20-42_AAAAGGACCGCTTCCTCCTTCCT_0.9107_0.582	crRNA0015:15-37_GACCGCTTCCTCCTTCCTGACCA_0.8963_0.568	crRNA0024:24-46_CCTCAAAAGGACCGCTTCCTCCT_0.8942_0.567	crRNA0009:9-31_TTCCTCCTTCCTGACCAGTCCTG_0.8879_0.562	crRNA0028:28-50_CCCTCCTCAAAAGGACCGCTTCC_0.8837_0.557	crRNA1013:1014-1036_ACATAGAGTTCTGAGATGACGCC_0.9997_0.892	crRNA0648:649-671_GCCTTAAAGGAGCAGAGCACCTC_0.9995_0.877	crRNA0647:648-670_CCTTAAAGGAGCAGAGCACCTCT_0.999_0.789	crRNA1275:1276-1298_TTCTCCTCTTGTCTCTCCACCAG_0.9987_0.776	crRNA1310:1311-1333_TCTGCAAACTCTCCACCTCCCGT_0.9984_0.765	crRNA3428:3476-3498_GCTTCTGTACAAAGCCACCACGC_0.9982_0.763	crRNA1730:1731-1753_CAGCAACCTCACTCTCCCCACAG_0.9976_0.762	crRNA1014:1015-1037_GACATAGAGTTCTGAGATGACGC_0.9974_0.757	crRNA1011:1012-1034_ATAGAGTTCTGAGATGACGCCTC_0.9971_0.754	crRNA1274:1275-1297_TCTCCTCTTGTCTCTCCACCAGC_0.9969_0.753	crRNA3606:3672-3694_CCAAGTGAAGCCAAGTGAAGCCG_0.9992_0.863	crRNA3599:3665-3687_AAGCCAAGTGAAGCCGGTCTGCA_0.9979_0.763	crRNA3605:3671-3693_CAAGTGAAGCCAAGTGAAGCCGG_0.9935_0.732	crRNA3604:3670-3692_AAGTGAAGCCAAGTGAAGCCGGT_0.9924_0.729	crRNA3711:3777-3799_ACTGACCAGTGTGTGCGTGCAGA_0.9838_0.697	crRNA3603:3669-3691_AGTGAAGCCAAGTGAAGCCGGTC_0.983_0.695	crRNA3768:3834-3856_ACACAGGGAATCACAGTCTCCGG_0.9811_0.688	crRNA3601:3667-3689_TGAAGCCAAGTGAAGCCGGTCTG_0.9777_0.679	crRNA3706:3772-3794_CCAGTGTGTGCGTGCAGAGACCA_0.9722_0.666	crRNA3598:3664-3686_AGCCAAGTGAAGCCGGTCTGCAA_0.9709_0.664
ENST00000318948.4	ENSG00000180530.5	OTTHUMG00000074323.1	-	NRIP1-201	NRIP1	7556	1-598	599-4075	4076-7556	crRNA0407:407-429_AGATAAATGCAGTCTGACCACAG_0.9984_0.951	crRNA0406:406-428_GATAAATGCAGTCTGACCACAGT_0.9979_0.942	crRNA0469:469-491_CCATCGCAATCAGAGAGAGACGT_0.9978_0.937	crRNA0410:410-432_ACAAGATAAATGCAGTCTGACCA_0.9955_0.915	crRNA0409:409-431_CAAGATAAATGCAGTCTGACCAC_0.9945_0.909	crRNA0408:408-430_AAGATAAATGCAGTCTGACCACA_0.9927_0.89	crRNA0208:208-230_AGAAAGAAAATTGAGAAGGCTGT_0.9911_0.881	crRNA0414:414-436_AATGACAAGATAAATGCAGTCTG_0.9902_0.874	crRNA0413:413-435_ATGACAAGATAAATGCAGTCTGA_0.9887_0.859	crRNA0405:405-427_ATAAATGCAGTCTGACCACAGTG_0.9885_0.858	crRNA0858:897-919_ATTCATGATAGAATCAGACAGCC_0.9999_1	crRNA2829:3045-3067_TAGCAATCGACTTAGCAGACCAT_0.9997_1	crRNA0857:896-918_TTCATGATAGAATCAGACAGCCT_0.9996_1	crRNA0856:895-917_TCATGATAGAATCAGACAGCCTC_0.9994_1	crRNA0859:898-920_AATTCATGATAGAATCAGACAGC_0.999_0.971	crRNA2830:3046-3068_TTAGCAATCGACTTAGCAGACCA_0.9985_0.96	crRNA3168:3412-3434_CACAGTTTTCTGAGAGAAGCAGC_0.9973_0.934	crRNA0855:894-916_CATGATAGAATCAGACAGCCTCT_0.997_0.929	crRNA0955:994-1016_ATGACTGAAGCAAAGAGGCCAGT_0.9967_0.926	crRNA0956:995-1017_AATGACTGAAGCAAAGAGGCCAG_0.9949_0.912	crRNA4030:4406-4428_AGTACCCTAATAAAGGCAGCAAA_0.9993_0.984	crRNA5666:6329-6351_CACAAAAGTAGCAATGCTGGCCC_0.9991_0.974	crRNA4517:5038-5060_GCATTTTAAAACAAGTGCTCCAG_0.9988_0.966	crRNA5702:6384-6406_AACAACGAAAACAACCAGCCAAC_0.9987_0.961	crRNA5668:6331-6353_CACACAAAAGTAGCAATGCTGGC_0.9982_0.95	crRNA4770:5317-5339_ATAAAAAGTGTTCTGAACCCGAT_0.9981_0.942	crRNA5469:6112-6134_ATAGAATATATTCAACTGGCCAG_0.9976_0.936	crRNA6609:7389-7411_AATTATATTACTGAGCAGATCGC_0.9975_0.935	crRNA6608:7388-7410_ATTATATTACTGAGCAGATCGCA_0.9972_0.93	crRNA5694:6357-6379_AAAACAAAACAAAACCCACACAC_0.9969_0.927
ENST00000318950.6	ENSG00000133789.10	OTTHUMG00000165865.2	OTTHUMT00000386766.2	SWAP70-001	SWAP70	4882	1-103	104-1861	1862-4882	crRNA0060:60-82_CCAACCCCTCCTGCCCAGCCAGC_0.9517_0.731	crRNA0057:57-79_ACCCCTCCTGCCCAGCCAGCCCC_0.9496_0.728	crRNA0061:61-83_GCCAACCCCTCCTGCCCAGCCAG_0.9331_0.701	crRNA0056:56-78_CCCCTCCTGCCCAGCCAGCCCCT_0.9154_0.673	crRNA0055:55-77_CCCTCCTGCCCAGCCAGCCCCTC_0.9044_0.659	crRNA0059:59-81_CAACCCCTCCTGCCCAGCCAGCC_0.9035_0.658	crRNA0058:58-80_AACCCCTCCTGCCCAGCCAGCCC_0.9026_0.657	crRNA0054:54-76_CCTCCTGCCCAGCCAGCCCCTCC_0.8932_0.644	crRNA0053:53-75_CTCCTGCCCAGCCAGCCCCTCCG_0.8868_0.638	crRNA0052:52-74_TCCTGCCCAGCCAGCCCCTCCGC_0.8704_0.623	crRNA0582:624-646_AAGCTCAATAAGTTCCCATGCAG_0.9989_0.94	crRNA0581:623-645_AGCTCAATAAGTTCCCATGCAGA_0.998_0.922	crRNA0643:685-707_CATTAATTGCCATAGACACAGTC_0.9966_0.889	crRNA0302:303-325_GTTTAAATAAGGCATGTAGCCCT_0.994_0.863	crRNA0301:302-324_TTTAAATAAGGCATGTAGCCCTG_0.9937_0.862	crRNA0457:480-502_AATTAATGGATACTTGTCCTCAG_0.9935_0.862	crRNA0303:304-326_TGTTTAAATAAGGCATGTAGCCC_0.9924_0.847	crRNA0644:686-708_TCATTAATTGCCATAGACACAGT_0.9913_0.836	crRNA0538:561-583_TTCAAATTGTTCTTGCTGCCAAC_0.9902_0.829	crRNA0456:479-501_ATTAATGGATACTTGTCCTCAGA_0.9877_0.821	crRNA2098:2266-2288_AAGAGTTAAAAGCAGCAAAGCCG_0.9998_0.99	crRNA3213:3465-3487_GCACTAGCATAAGAACACCTGAG_0.9996_0.962	crRNA4005:4295-4317_AAACAGAAAGCTTTTGCACAACC_0.9993_0.957	crRNA4004:4294-4316_AACAGAAAGCTTTTGCACAACCA_0.9991_0.955	crRNA3215:3467-3489_AAGCACTAGCATAAGAACACCTG_0.9987_0.94	crRNA2364:2555-2577_CAAAGGAAAGAGCTGACATCCAG_0.9984_0.933	crRNA2521:2712-2734_CACATTCCAAAAGGGCAACCAGG_0.9982_0.927	crRNA2522:2713-2735_TCACATTCCAAAAGGGCAACCAG_0.9978_0.92	crRNA3987:4277-4299_CAACCACATATGTAACCGCTTAG_0.9975_0.903	crRNA2097:2265-2287_AGAGTTAAAAGCAGCAAAGCCGG_0.9973_0.903
ENST00000318959.3	ENSG00000176349.7	OTTHUMG00000151497.1	-	AC110781.3-201	AC110781.3	2967	1-158	159-818	819-2967	crRNA0080:80-102_ATAGCCATCCTCTCCCAGTCCCA_0.9807_0.766	crRNA0079:79-101_TAGCCATCCTCTCCCAGTCCCAG_0.9741_0.741	crRNA0074:74-96_ATCCTCTCCCAGTCCCAGCCGTC_0.9706_0.729	crRNA0078:78-100_AGCCATCCTCTCCCAGTCCCAGC_0.9685_0.721	crRNA0075:75-97_CATCCTCTCCCAGTCCCAGCCGT_0.9621_0.707	crRNA0118:118-140_AATGAATGCCTTTATCACCCTGG_0.9492_0.68	crRNA0084:84-106_CCCCATAGCCATCCTCTCCCAGT_0.9474_0.674	crRNA0085:85-107_GCCCCATAGCCATCCTCTCCCAG_0.9439_0.669	crRNA0081:81-103_CATAGCCATCCTCTCCCAGTCCC_0.9408_0.662	crRNA0086:86-108_TGCCCCATAGCCATCCTCTCCCA_0.9355_0.655	crRNA0778:796-818_TCATTCTTGTACACAGCACGCAG_0.9996_0.936	crRNA0780:798-820_GTTCATTCTTGTACACAGCACGC_0.9993_0.93	crRNA0406:406-428_CAAGTCACGTAACGCTGCACACC_0.9986_0.868	crRNA0407:407-429_CCAAGTCACGTAACGCTGCACAC_0.9982_0.867	crRNA0781:799-821_CGTTCATTCTTGTACACAGCACG_0.9958_0.835	crRNA0285:285-307_GTCCCGAAAGAAAACCAGTGCTT_0.9951_0.828	crRNA0404:404-426_AGTCACGTAACGCTGCACACCCT_0.9944_0.82	crRNA0782:800-822_TCGTTCATTCTTGTACACAGCAC_0.9933_0.816	crRNA0408:408-430_CCCAAGTCACGTAACGCTGCACA_0.9923_0.812	crRNA0405:405-427_AAGTCACGTAACGCTGCACACCC_0.9916_0.808	crRNA1521:1539-1561_CTCCCATAAGAAAAGCAGCTGTG_0.9989_0.887	crRNA2393:2448-2470_CATAAAGCAAAGCTTCACCCGGC_0.9979_0.856	crRNA2327:2382-2404_TACCTGTGAAAATAAGGAACCGT_0.9975_0.854	crRNA1084:1102-1124_ATCATCGTCTCTGCACACCCCAG_0.9972_0.853	crRNA1087:1105-1127_TCCATCATCGTCTCTGCACACCC_0.9968_0.846	crRNA2396:2451-2473_CTTCATAAAGCAAAGCTTCACCC_0.9965_0.844	crRNA0997:1015-1037_CATTTGAAAACCAGTGTGGTCAG_0.9961_0.837	crRNA1085:1103-1125_CATCATCGTCTCTGCACACCCCA_0.9954_0.834	crRNA2397:2452-2474_ACTTCATAAAGCAAAGCTTCACC_0.9947_0.827	crRNA2318:2373-2395_AAATAAGGAACCGTAGGAGACGT_0.994_0.818
ENST00000318962.4	ENSG00000178038.12	OTTHUMG00000128673.5	OTTHUMT00000250567.3	ALS2CL-001	ALS2CL	4741	1-84	85-2946	2947-4741	crRNA0041:41-63_CCTCCTGAGCGCTGTGGTTGCCC_0.7607_0.518	crRNA0009:9-31_ACTGCCTGTGCGGCTCCTCGCTC_0.6847_0.481	crRNA0040:40-62_CTCCTGAGCGCTGTGGTTGCCCC_0.6552_0.466	crRNA0007:7-29_TGCCTGTGCGGCTCCTCGCTCGC_0.6364_0.456	crRNA0039:39-61_TCCTGAGCGCTGTGGTTGCCCCG_0.6016_0.439	crRNA0010:10-32_GACTGCCTGTGCGGCTCCTCGCT_0.5629_0.423	crRNA0024:24-46_TTGCCCCGCGCCGGGACTGCCTG_0.545_0.415	crRNA0008:8-30_CTGCCTGTGCGGCTCCTCGCTCG_0.5268_0.409	crRNA0038:38-60_CCTGAGCGCTGTGGTTGCCCCGC_0.4572_0.384	crRNA0025:25-47_GTTGCCCCGCGCCGGGACTGCCT_0.4476_0.381	crRNA0833:833-855_GGCATCATCAAAGAGCAGCACAC_0.9998_0.981	crRNA0832:832-854_GCATCATCAAAGAGCAGCACACG_0.9996_0.971	crRNA0830:830-852_ATCATCAAAGAGCAGCACACGCT_0.9994_0.964	crRNA0831:831-853_CATCATCAAAGAGCAGCACACGC_0.9991_0.963	crRNA0829:829-851_TCATCAAAGAGCAGCACACGCTC_0.9968_0.863	crRNA1287:1287-1309_AACAGTCGAACTTGTCCTCAGAG_0.9944_0.814	crRNA1882:1900-1922_CCAGCACACACAAAGTCCCGGAA_0.9942_0.813	crRNA1319:1319-1341_ACACATGCTGCCTTCTCGCCAGT_0.9921_0.799	crRNA1503:1521-1543_ACATGCCAATGTAGCGCTCACCT_0.9919_0.798	crRNA1502:1520-1542_CATGCCAATGTAGCGCTCACCTC_0.9917_0.797	crRNA3717:3753-3775_CAACAGGAATAAAGCTGCCCCAA_0.9989_0.959	crRNA3715:3751-3773_ACAGGAATAAAGCTGCCCCAAGA_0.9987_0.945	crRNA3716:3752-3774_AACAGGAATAAAGCTGCCCCAAG_0.9985_0.934	crRNA3718:3754-3776_CCAACAGGAATAAAGCTGCCCCA_0.9983_0.894	crRNA4189:4225-4247_ACATTTAGTGGAACCAGCCAGAG_0.9981_0.893	crRNA4191:4227-4249_GCACATTTAGTGGAACCAGCCAG_0.9979_0.881	crRNA3508:3544-3566_CAGGAGAATGATTTACAAGCCAC_0.9977_0.876	crRNA4190:4226-4248_CACATTTAGTGGAACCAGCCAGA_0.9974_0.874	crRNA3720:3756-3778_GCCCAACAGGAATAAAGCTGCCC_0.9972_0.868	crRNA3356:3374-3396_CAGAGGTCAATACAGCCCAGCAG_0.997_0.867
ENST00000318967.2	ENSG00000143624.9	OTTHUMG00000037089.4	OTTHUMT00000090045.2	INTS3-001	INTS3	4506	1-568	569-3697	3698-4506	crRNA0008:8-30_ACACCACACAGAAGCGGCCATAG_0.9679_0.731	crRNA0009:9-31_CACACCACACAGAAGCGGCCATA_0.9644_0.722	crRNA0050:50-72_CAATAAGCGCTATGGGAGGACGG_0.9536_0.702	crRNA0229:247-269_CCCCTGAAGAAGTGGACCCTAAG_0.9497_0.696	crRNA0198:216-238_ACCCTAAGAAAGGAGGGAAACCC_0.9492_0.695	crRNA0197:215-237_CCCTAAGAAAGGAGGGAAACCCC_0.9487_0.695	crRNA0395:413-435_TCTCCACTCCTCCCTCCTCTCCA_0.9434_0.684	crRNA0394:412-434_CTCCACTCCTCCCTCCTCTCCAA_0.9367_0.676	crRNA0162:162-184_AAAAGAGGAGTCCTGCCCCTGAA_0.9277_0.66	crRNA0215:233-255_GACCCTAAGAGCGTCTGACCCTA_0.9273_0.66	crRNA1671:1744-1766_GCCAGTCATAAAACAAAGCCAGC_0.9998_1	crRNA1670:1743-1765_CCAGTCATAAAACAAAGCCAGCT_0.9995_0.987	crRNA2781:2854-2876_CAGAGTCAATAACAGCCACGATC_0.9993_0.981	crRNA1668:1741-1763_AGTCATAAAACAAAGCCAGCTTG_0.9991_0.98	crRNA2782:2855-2877_GCAGAGTCAATAACAGCCACGAT_0.9988_0.942	crRNA1672:1745-1767_AGCCAGTCATAAAACAAAGCCAG_0.9986_0.922	crRNA2783:2856-2878_TGCAGAGTCAATAACAGCCACGA_0.9984_0.916	crRNA1669:1742-1764_CAGTCATAAAACAAAGCCAGCTT_0.9982_0.916	crRNA0860:914-936_AGGACAATATTCATGCCATCACG_0.9979_0.911	crRNA1667:1740-1762_GTCATAAAACAAAGCCAGCTTGG_0.9977_0.907	crRNA4029:4138-4160_CCCTTCAGAACAAACCAAGACCT_0.9968_0.866	crRNA3622:3731-3753_AATCACCAAGAAGGAGAGGGCAG_0.9935_0.818	crRNA4027:4136-4158_CTTCAGAACAAACCAAGACCTGA_0.9921_0.812	crRNA3634:3743-3765_TATTAACCTTTGAATCACCAAGA_0.9908_0.807	crRNA4026:4135-4157_TTCAGAACAAACCAAGACCTGAA_0.9898_0.798	crRNA4087:4196-4218_CTGACCACGTCATAGATGCCCAT_0.9891_0.792	crRNA4291:4444-4466_TAAGACACGATTATCTCTGCCAA_0.9887_0.791	crRNA4047:4156-4178_ATAGTGACTATAAAACGTCCCTT_0.9885_0.79	crRNA4044:4153-4175_GTGACTATAAAACGTCCCTTCAG_0.9882_0.79	crRNA4028:4137-4159_CCTTCAGAACAAACCAAGACCTG_0.9873_0.785
ENST00000318974.9	ENSG00000111679.12	OTTHUMG00000168518.2	OTTHUMT00000400023.1	PTPN6-008	PTPN6	2245	1-244	245-2032	2033-2245	crRNA0143:143-165_TAAGCCTCAGATGCAGCTCCCAG_0.9465_0.663	crRNA0142:142-164_AAGCCTCAGATGCAGCTCCCAGT_0.9378_0.654	crRNA0145:145-167_ACTAAGCCTCAGATGCAGCTCCC_0.936_0.651	crRNA0146:146-168_GACTAAGCCTCAGATGCAGCTCC_0.9333_0.647	crRNA0144:144-166_CTAAGCCTCAGATGCAGCTCCCA_0.9188_0.631	crRNA0141:141-163_AGCCTCAGATGCAGCTCCCAGTG_0.887_0.599	crRNA0137:137-159_TCAGATGCAGCTCCCAGTGCCGG_0.8861_0.598	crRNA0138:138-160_CTCAGATGCAGCTCCCAGTGCCG_0.8716_0.586	crRNA0147:147-169_GGACTAAGCCTCAGATGCAGCTC_0.8067_0.545	crRNA0193:193-215_CAGGGAATGAGGAGGTGCAGCTA_0.7868_0.535	crRNA0671:671-693_AGCACAGAAAGCACGAAGTCTCC_0.9995_0.904	crRNA0668:668-690_ACAGAAAGCACGAAGTCTCCAGG_0.9991_0.891	crRNA0669:669-691_CACAGAAAGCACGAAGTCTCCAG_0.9986_0.87	crRNA0667:667-689_CAGAAAGCACGAAGTCTCCAGGC_0.9977_0.861	crRNA0412:412-434_ACAGGTCATAGAAATCCCCTGAG_0.9968_0.849	crRNA0413:413-435_TACAGGTCATAGAAATCCCCTGA_0.9964_0.809	crRNA0813:813-835_CGTCTTCTTGAAATGCTCCACCA_0.9955_0.805	crRNA0414:414-436_ATACAGGTCATAGAAATCCCCTG_0.9941_0.799	crRNA0416:416-438_CCATACAGGTCATAGAAATCCCC_0.9936_0.797	crRNA1225:1225-1247_AGTCATTGACCGTGGCCTCCAGA_0.9927_0.793	crRNA2119:2119-2141_TAAATTACAAAAGAATGGGGCAC_0.9982_0.869	crRNA2118:2118-2140_AAATTACAAAAGAATGGGGCACT_0.9973_0.853	crRNA2116:2116-2138_ATTACAAAAGAATGGGGCACTCC_0.9959_0.805	crRNA2114:2114-2136_TACAAAAGAATGGGGCACTCCTA_0.995_0.804	crRNA2115:2115-2137_TTACAAAAGAATGGGGCACTCCT_0.9946_0.799	crRNA2117:2117-2139_AATTACAAAAGAATGGGGCACTC_0.9932_0.797	crRNA2073:2073-2095_GTCCATCGCGAAATGCTTCCACA_0.9914_0.776	crRNA2072:2072-2094_TCCATCGCGAAATGCTTCCACAG_0.99_0.771	crRNA2113:2113-2135_ACAAAAGAATGGGGCACTCCTAG_0.985_0.754	crRNA2071:2071-2093_CCATCGCGAAATGCTTCCACAGG_0.9819_0.743
ENST00000318978.4	ENSG00000178531.4	OTTHUMG00000182480.1	OTTHUMT00000461614.1	CTXN1-001	CTXN1	1272	1-220	221-469	470-1272	crRNA0162:197-219_GCTCACATCGCCGCGCGCCCCTG_0.9272_0.563	crRNA0161:196-218_CTCACATCGCCGCGCGCCCCTGG_0.9193_0.552	crRNA0158:193-215_ACATCGCCGCGCGCCCCTGGCTT_0.9114_0.541	crRNA0056:63-85_CTCAGCCCACCCCACCCGCCCCT_0.893_0.517	crRNA0152:187-209_CCGCGCGCCCCTGGCTTCGACCC_0.886_0.509	crRNA0057:64-86_GCTCAGCCCACCCCACCCGCCCC_0.8807_0.506	crRNA0024:31-53_GAGACCGAGGCAGGCAAGCAGCG_0.8781_0.505	crRNA0062:69-91_CTCCGGCTCAGCCCACCCCACCC_0.8728_0.502	crRNA0160:195-217_TCACATCGCCGCGCGCCCCTGGC_0.8711_0.5	crRNA0055:62-84_TCAGCCCACCCCACCCGCCCCTG_0.8684_0.5	crRNA0294:338-360_ACCATCAACAGCACCAGCACCAC_0.9965_0.827	crRNA0297:341-363_CGCACCATCAACAGCACCAGCAC_0.9947_0.806	crRNA0299:343-365_AGCGCACCATCAACAGCACCAGC_0.9912_0.754	crRNA0292:336-358_CATCAACAGCACCAGCACCACGA_0.9904_0.754	crRNA0291:335-357_ATCAACAGCACCAGCACCACGAG_0.9895_0.751	crRNA0295:339-361_CACCATCAACAGCACCAGCACCA_0.9886_0.749	crRNA0293:337-359_CCATCAACAGCACCAGCACCACG_0.9877_0.744	crRNA0296:340-362_GCACCATCAACAGCACCAGCACC_0.9868_0.739	crRNA0288:332-354_AACAGCACCAGCACCACGAGCAG_0.9851_0.719	crRNA0290:334-356_TCAACAGCACCAGCACCACGAGC_0.9833_0.71	crRNA0719:793-815_CGCACAATAGCAGAGCCACTTAC_0.9991_0.938	crRNA0721:795-817_GACGCACAATAGCAGAGCCACTT_0.9982_0.893	crRNA0722:796-818_GGACGCACAATAGCAGAGCCACT_0.9974_0.845	crRNA0720:794-816_ACGCACAATAGCAGAGCCACTTA_0.9956_0.819	crRNA1113:1223-1245_TTTTATTATCATGTTCGGCTCAG_0.9939_0.764	crRNA1111:1221-1243_TTATTATCATGTTCGGCTCAGAG_0.993_0.763	crRNA1112:1222-1244_TTTATTATCATGTTCGGCTCAGA_0.9921_0.763	crRNA0877:951-973_GGCAAATTGGTATGCAGCGTCCG_0.986_0.731	crRNA0876:950-972_GCAAATTGGTATGCAGCGTCCGC_0.9842_0.711	crRNA0939:1013-1035_GCATCCTCGACACAGCCGCCATG_0.9825_0.709
ENST00000318981.5	ENSG00000146426.13	OTTHUMG00000015880.10	-	TIAM2-201	TIAM2	5916	1-208	209-5314	5315-5916	crRNA0112:112-134_CAGCACATTTAACAAGCACGCAA_0.9986_0.946	crRNA0114:114-136_CACAGCACATTTAACAAGCACGC_0.9976_0.927	crRNA0087:87-109_TGAGTCCATGAAGTGAGCCCACA_0.9967_0.918	crRNA0113:113-135_ACAGCACATTTAACAAGCACGCA_0.9956_0.903	crRNA0085:85-107_AGTCCATGAAGTGAGCCCACAGA_0.9951_0.9	crRNA0111:111-133_AGCACATTTAACAAGCACGCAAA_0.9935_0.878	crRNA0115:115-137_ACACAGCACATTTAACAAGCACG_0.989_0.848	crRNA0102:102-124_AACAAGCACGCAAAGTGAGTCCA_0.9886_0.846	crRNA0084:84-106_GTCCATGAAGTGAGCCCACAGAG_0.9853_0.828	crRNA0101:101-123_ACAAGCACGCAAAGTGAGTCCAT_0.9829_0.818	crRNA3487:3563-3585_AAGTATAATTCAAAGAGGCAGCT_0.9998_1	crRNA3488:3564-3586_CAAGTATAATTCAAAGAGGCAGC_0.9997_1	crRNA3489:3565-3587_CCAAGTATAATTCAAAGAGGCAG_0.9995_1	crRNA2327:2384-2406_GAAACAGACAAGATGCCCAGCCT_0.9993_0.98	crRNA0250:269-291_CAAGGAATTTGCTTAGCACCAGT_0.999_0.958	crRNA3484:3560-3582_TATAATTCAAAGAGGCAGCTCAA_0.9988_0.948	crRNA0506:525-547_CTCAGTTGAGAAAGCAGCACTGA_0.9984_0.934	crRNA3486:3562-3584_AGTATAATTCAAAGAGGCAGCTC_0.9983_0.93	crRNA0373:392-414_TTAAAGTGAGAAAGGCAGCTTCG_0.9981_0.93	crRNA3691:3767-3789_TAATAAAGGAAAGAGCCTCCAAG_0.9979_0.929	crRNA5488:5664-5686_CAGCTGAAAGAAAATGCCCAGAG_0.9991_0.976	crRNA5368:5505-5527_AGTAATTTACAGATTCTGACCAG_0.9963_0.911	crRNA5490:5666-5688_AACAGCTGAAAGAAAATGCCCAG_0.9958_0.903	crRNA5489:5665-5687_ACAGCTGAAAGAAAATGCCCAGA_0.9927_0.873	crRNA5457:5615-5637_CTATTAATCACGACTTCCCCAGC_0.9876_0.839	crRNA5266:5361-5383_GCAATTTCCACTTTACCACCAGT_0.9864_0.831	crRNA5267:5362-5384_TGCAATTTCCACTTTACCACCAG_0.9823_0.814	crRNA5428:5565-5587_TAGAATGTAATTTTAAGGATCCT_0.9818_0.812	crRNA5427:5564-5586_AGAATGTAATTTTAAGGATCCTA_0.9809_0.81	crRNA5406:5543-5565_TAAATCATTTGATACCTGCTCAA_0.9785_0.797
ENST00000318988.6	ENSG00000175826.7	OTTHUMG00000102180.5	OTTHUMT00000440216.2	CTDNEP1-003	CTDNEP1	1549	1-468	469-1203	1204-1549	crRNA0003:3-25_TTTCCCACTCTGACAGGCGCCAT_0.9825_0.748	crRNA0002:2-24_TTCCCACTCTGACAGGCGCCATT_0.9742_0.722	crRNA0004:4-26_GTTTCCCACTCTGACAGGCGCCA_0.9721_0.715	crRNA0001:1-23_TCCCACTCTGACAGGCGCCATTT_0.9155_0.616	crRNA0145:145-167_AGACCTGCAGAGCGAAGGAGCAG_0.9001_0.599	crRNA0153:153-175_GTCCTCCGAGACCTGCAGAGCGA_0.8673_0.569	crRNA0005:5-27_GGTTTCCCACTCTGACAGGCGCC_0.8324_0.542	crRNA0151:151-173_CCTCCGAGACCTGCAGAGCGAAG_0.8261_0.536	crRNA0138:138-160_CAGAGCGAAGGAGCAGGGAAGGA_0.8226_0.533	crRNA0006:6-28_GGGTTTCCCACTCTGACAGGCGC_0.8115_0.525	crRNA0771:847-869_ATGCTTGCTGTAAACACCACCAG_0.9993_0.896	crRNA0469:527-549_AAGGTAAATGAAGAAGCTCCAGA_0.9979_0.876	crRNA0772:848-870_CATGCTTGCTGTAAACACCACCA_0.9972_0.866	crRNA0811:887-909_ATTGTCCAGTTTATCTGCCACAG_0.9965_0.849	crRNA0465:523-545_TAAATGAAGAAGCTCCAGAGCTT_0.9958_0.848	crRNA0468:526-548_AGGTAAATGAAGAAGCTCCAGAG_0.9951_0.846	crRNA0812:888-910_TATTGTCCAGTTTATCTGCCACA_0.9937_0.838	crRNA0471:529-551_AGAAGGTAAATGAAGAAGCTCCA_0.9916_0.825	crRNA0773:849-871_CCATGCTTGCTGTAAACACCACC_0.9909_0.818	crRNA0867:943-965_CCCAACTCCAAAGTGCAGTGCTG_0.9902_0.811	crRNA1292:1387-1409_AAGTTAAGAGTGAGGCTGCTTCA_0.9986_0.893	crRNA1296:1391-1413_CACGAAGTTAAGAGTGAGGCTGC_0.9944_0.839	crRNA1297:1392-1414_ACACGAAGTTAAGAGTGAGGCTG_0.993_0.833	crRNA1295:1390-1412_ACGAAGTTAAGAGTGAGGCTGCT_0.9923_0.83	crRNA1259:1354-1376_CCCATGTGTCCATCCAGACTCCA_0.9846_0.758	crRNA1364:1459-1481_ACAAACACTGATTCGGCTCTCCT_0.9777_0.735	crRNA1294:1389-1411_CGAAGTTAAGAGTGAGGCTGCTT_0.9735_0.72	crRNA1366:1461-1483_TCACAAACACTGATTCGGCTCTC_0.9672_0.71	crRNA1174:1269-1291_CTCACATTGGACAGGGCATCAGA_0.9644_0.697	crRNA1404:1499-1521_ATCACCGTATGTCTGTCACTCTG_0.9609_0.695
ENST00000318991.6	ENSG00000164418.15	OTTHUMG00000016328.4	-	GRIK2-201	GRIK2	2610		1-2610		NA	NA	NA	NA	NA	NA	NA	NA	NA	NA	crRNA0956:956-978_AGCATCATACATTAGAGCAGCAT_0.9996_1	crRNA2425:2458-2480_AGAACAATGAAGATGCCACCAAT_0.9992_1	crRNA0958:958-980_ACAGCATCATACATTAGAGCAGC_0.9988_1	crRNA0957:957-979_CAGCATCATACATTAGAGCAGCA_0.9984_1	crRNA2426:2459-2481_CAGAACAATGAAGATGCCACCAA_0.998_1	crRNA0951:951-973_CATACATTAGAGCAGCATCAGTC_0.9976_1	crRNA2428:2461-2483_GCCAGAACAATGAAGATGCCACC_0.9972_1	crRNA2454:2487-2509_CAAAAACTGAAAGCACCAAGCCG_0.9968_1	crRNA2411:2444-2466_GCCACCAATATTCTGAACCCCCA_0.9964_1	crRNA0485:485-507_CCACTTGAAAAACTGCACCAGGT_0.9961_0.999	NA	NA	NA	NA	NA	NA	NA	NA	NA	NA
ENST00000318999.7	ENSG00000137343.13	OTTHUMG00000031219.2	OTTHUMT00000076446.2	ATAT1-001	ATAT1	2611	1-44	45-947	948-2611	crRNA0003:3-25_GACCCGCCCCACACGACGTCACT_0.8468_0.571	crRNA0006:6-28_TCGGACCCGCCCCACACGACGTC_0.8191_0.551	crRNA0004:4-26_GGACCCGCCCCACACGACGTCAC_0.7775_0.519	crRNA0005:5-27_CGGACCCGCCCCACACGACGTCA_0.7665_0.513	crRNA0002:2-24_ACCCGCCCCACACGACGTCACTT_0.7608_0.509	crRNA0001:1-23_CCCGCCCCACACGACGTCACTTC_0.7567_0.506	crRNA0009:9-31_CGGTCGGACCCGCCCCACACGAC_0.5636_0.422	crRNA0020:20-42_CCCATTGTGCGCGGTCGGACCCG_0.5322_0.407	crRNA0008:8-30_GGTCGGACCCGCCCCACACGACG_0.478_0.385	crRNA0021:21-43_GCCCATTGTGCGCGGTCGGACCC_0.4038_0.347	crRNA0371:371-393_CTACCTCATTATGAGCCTCACGA_0.9919_0.846	crRNA0579:579-601_AAGATCACAAAGTTGTTCACCTG_0.9914_0.844	crRNA0263:263-285_TGAGAATATAAACAACATGGCGG_0.9906_0.836	crRNA0577:577-599_GATCACAAAGTTGTTCACCTGTG_0.9898_0.823	crRNA0452:452-474_ACATATACTGGAAGAGTTCTCGC_0.9894_0.815	crRNA0373:373-395_TTCTACCTCATTATGAGCCTCAC_0.9882_0.814	crRNA0261:261-283_AGAATATAAACAACATGGCGGTT_0.9878_0.813	crRNA0370:370-392_TACCTCATTATGAGCCTCACGAT_0.9874_0.812	crRNA0224:224-246_ATGCACTAGTGATAGGAGCGGAA_0.9857_0.804	crRNA0160:160-182_AATGGTCATAATTTGCTGCTGTA_0.9853_0.801	crRNA1810:1925-1947_CACAAAGCAGTATTAGAGCCACC_0.9996_1	crRNA1808:1923-1945_CAAAGCAGTATTAGAGCCACCAG_0.9992_1	crRNA1809:1924-1946_ACAAAGCAGTATTAGAGCCACCA_0.9988_1	crRNA1807:1922-1944_AAAGCAGTATTAGAGCCACCAGT_0.9984_1	crRNA1811:1926-1948_GCACAAAGCAGTATTAGAGCCAC_0.998_1	crRNA1806:1921-1943_AAGCAGTATTAGAGCCACCAGTA_0.9976_1	crRNA1638:1753-1775_CTAACCAAGAAGTCTGGCAACAG_0.9971_0.929	crRNA1812:1927-1949_AGCACAAAGCAGTATTAGAGCCA_0.9967_0.904	crRNA1548:1663-1685_AAAAGCTACAAAGTGTTAGGCAG_0.9963_0.898	crRNA1244:1341-1363_AGAAATAAAGGAAATGCCCACTC_0.9959_0.896
ENST00000319004.5	ENSG00000179409.6	OTTHUMG00000177495.2	OTTHUMT00000437181.1	GEMIN4-001	GEMIN4	3748	1-119	120-3296	3297-3748	crRNA0028:28-50_CGCACGGCACGATGGGAGACGCA_0.8827_0.611	crRNA0060:60-82_CTCCCCTCCGAGAACTCGAACGC_0.8783_0.608	crRNA0055:55-77_CTCCGAGAACTCGAACGCGGCGC_0.8719_0.6	crRNA0020:20-42_ACGATGGGAGACGCAGGAGCCAC_0.8678_0.596	crRNA0025:25-47_ACGGCACGATGGGAGACGCAGGA_0.8453_0.576	crRNA0059:59-81_TCCCCTCCGAGAACTCGAACGCG_0.845_0.576	crRNA0021:21-43_CACGATGGGAGACGCAGGAGCCA_0.8262_0.561	crRNA0027:27-49_GCACGGCACGATGGGAGACGCAG_0.8217_0.559	crRNA0058:58-80_CCCCTCCGAGAACTCGAACGCGG_0.8151_0.554	crRNA0057:57-79_CCCTCCGAGAACTCGAACGCGGC_0.7982_0.541	crRNA2229:2272-2294_CCTATCCAAAGAGAGGCACCGCT_0.9997_0.937	crRNA1356:1380-1402_TCAGAGGCAAAAATGTAGCACAC_0.9994_0.928	crRNA3067:3110-3132_CTAAAACGTAGAGTGGCTCACAG_0.9992_0.922	crRNA3066:3109-3131_TAAAACGTAGAGTGGCTCACAGA_0.9989_0.919	crRNA3068:3111-3133_GCTAAAACGTAGAGTGGCTCACA_0.9986_0.917	crRNA1352:1376-1398_AGGCAAAAATGTAGCACACTTCC_0.9983_0.883	crRNA2025:2068-2090_CAGGACAAATTCCTTCAGCACCT_0.9981_0.88	crRNA2228:2271-2293_CTATCCAAAGAGAGGCACCGCTT_0.9978_0.876	crRNA0534:540-562_ACATGTTCCAGAAAGCGCTCTAG_0.9975_0.869	crRNA3071:3114-3136_AAGGCTAAAACGTAGAGTGGCTC_0.9972_0.866	crRNA3357:3419-3441_TCACATAACTGTAAAGTCCAGGC_0.9956_0.848	crRNA3490:3590-3612_CACTAAACCCAATTTCAGAGCAT_0.9947_0.843	crRNA3354:3416-3438_CATAACTGTAAAGTCCAGGCTGC_0.9945_0.842	crRNA3355:3417-3439_ACATAACTGTAAAGTCCAGGCTG_0.9936_0.835	crRNA3474:3574-3596_AGAGCATATTTAATCCTGGGCTA_0.9909_0.813	crRNA3435:3535-3557_AGAAGAGACAAAGTGAGATGCGA_0.9884_0.806	crRNA3408:3489-3511_TTGTACGTTACAAATACCCAAGA_0.987_0.799	crRNA3313:3375-3397_GACCTGCCATGTTGAAGCCCAGC_0.9859_0.797	crRNA3358:3420-3442_TTCACATAACTGTAAAGTCCAGG_0.9842_0.789	crRNA3430:3530-3552_AGACAAAGTGAGATGCGAAAGAG_0.9814_0.781
ENST00000319006.3	ENSG00000177156.6	OTTHUMG00000133318.4	OTTHUMT00000257116.1	TALDO1-001	TALDO1	1346	1-153	154-1167	1168-1346	crRNA0011:11-33_CCCTGCGCGCCTGGACGAAGCCC_0.7994_0.529	crRNA0014:14-36_GGTCCCTGCGCGCCTGGACGAAG_0.7769_0.514	crRNA0009:9-31_CTGCGCGCCTGGACGAAGCCCCG_0.7737_0.514	crRNA0010:10-32_CCTGCGCGCCTGGACGAAGCCCC_0.7416_0.501	crRNA0015:15-37_TGGTCCCTGCGCGCCTGGACGAA_0.7352_0.497	crRNA0016:16-38_CTGGTCCCTGCGCGCCTGGACGA_0.699_0.477	crRNA0082:84-106_GCGCGGACGGCCCACAATGCCCC_0.6734_0.464	crRNA0083:85-107_CGCGCGGACGGCCCACAATGCCC_0.6701_0.463	crRNA0051:53-75_CTGCCAATCGGAAAGCGGCGCGG_0.6453_0.45	crRNA0050:52-74_TGCCAATCGGAAAGCGGCGCGGG_0.6364_0.445	crRNA0439:479-501_ATCTTTATCAAAGGAGAGCCTTG_0.9936_0.879	crRNA1062:1122-1144_ACATTCGTTCTGTCAGCATCCGC_0.9928_0.864	crRNA0440:480-502_CATCTTTATCAAAGGAGAGCCTT_0.992_0.849	crRNA0679:719-741_CCAATCAAGGATGCGCCCAACAA_0.9904_0.838	crRNA0680:720-742_GCCAATCAAGGATGCGCCCAACA_0.9896_0.833	crRNA0758:798-820_AGTTGTAGATTTTAGTGACACTC_0.9888_0.831	crRNA0759:799-821_TAGTTGTAGATTTTAGTGACACT_0.988_0.824	crRNA1068:1128-1150_CATTGAACATTCGTTCTGTCAGC_0.9872_0.802	crRNA0681:721-743_TGCCAATCAAGGATGCGCCCAAC_0.9864_0.798	crRNA0441:481-503_GCATCTTTATCAAAGGAGAGCCT_0.9856_0.792	crRNA1166:1226-1248_CGCAAGATTCATCAGAAGCCACG_0.9992_1	crRNA1165:1225-1247_GCAAGATTCATCAGAAGCCACGT_0.9984_1	crRNA1167:1227-1249_ACGCAAGATTCATCAGAAGCCAC_0.9976_1	crRNA1168:1228-1250_AACGCAAGATTCATCAGAAGCCA_0.9968_0.983	crRNA1164:1224-1246_CAAGATTCATCAGAAGCCACGTG_0.996_0.979	crRNA1163:1223-1245_AAGATTCATCAGAAGCCACGTGC_0.9952_0.937	crRNA1161:1221-1243_GATTCATCAGAAGCCACGTGCAG_0.9944_0.888	crRNA1242:1320-1342_ACAGCACAGGAAAAGTGACTGCT_0.9912_0.842	crRNA1156:1216-1238_ATCAGAAGCCACGTGCAGTCAGA_0.9848_0.788	crRNA1187:1265-1287_AGAAATCTATGATCTGTCCCTGC_0.9831_0.779
ENST00000319010.5	ENSG00000164855.11	OTTHUMG00000119025.9	OTTHUMT00000322723.1	TMEM184A-009	TMEM184A	866	1-124	125-866		crRNA044:44-66_AGCTGGTCATTCTCATGGCCACG_0.8668_0.529	crRNA043:43-65_GCTGGTCATTCTCATGGCCACGT_0.839_0.508	crRNA045:45-67_TAGCTGGTCATTCTCATGGCCAC_0.8015_0.483	crRNA042:42-64_CTGGTCATTCTCATGGCCACGTG_0.793_0.479	crRNA049:49-71_AGCCTAGCTGGTCATTCTCATGG_0.7881_0.478	crRNA046:46-68_CTAGCTGGTCATTCTCATGGCCA_0.7518_0.462	crRNA102:102-124_CTTTGCTGGCAGGAAGCACCTGG_0.7264_0.45	crRNA018:18-40_CCCCAACTGGAGGCCCCACTGTG_0.724_0.448	crRNA041:41-63_TGGTCATTCTCATGGCCACGTGG_0.7191_0.445	crRNA092:92-114_AGGAAGCACCTGGCCCAGTCCAG_0.6223_0.406	crRNA633:651-673_CTTACAGAAGCGCAGGAACCCGA_0.9988_0.826	crRNA487:505-527_AGCTGTAAATGACAAAGGCTTCG_0.9976_0.824	crRNA486:504-526_GCTGTAAATGACAAAGGCTTCGT_0.9964_0.814	crRNA485:503-525_CTGTAAATGACAAAGGCTTCGTA_0.9952_0.81	crRNA476:494-516_ACAAAGGCTTCGTAGCAGTCCCG_0.9939_0.806	crRNA480:498-520_AATGACAAAGGCTTCGTAGCAGT_0.9927_0.806	crRNA481:499-521_AAATGACAAAGGCTTCGTAGCAG_0.9915_0.8	crRNA479:497-519_ATGACAAAGGCTTCGTAGCAGTC_0.9903_0.795	crRNA280:298-320_CAGTCCACACGAAGATCCCCGAG_0.9891_0.783	crRNA281:299-321_GCAGTCCACACGAAGATCCCCGA_0.9879_0.78	NA	NA	NA	NA	NA	NA	NA	NA	NA	NA
ENST00000319017.4	ENSG00000178537.5	OTTHUMG00000133538.2	OTTHUMT00000257516.2	SLC25A20-001	SLC25A20	1879	1-199	200-1105	1106-1879	crRNA0176:176-198_GTCAGTCCGTCTGTCACTCCGTC_0.9187_0.701	crRNA0163:163-185_TCACTCCGTCTGTCAGTTCTCGG_0.8987_0.681	crRNA0175:175-197_TCAGTCCGTCTGTCACTCCGTCT_0.8898_0.67	crRNA0174:174-196_CAGTCCGTCTGTCACTCCGTCTG_0.8847_0.666	crRNA0170:170-192_CCGTCTGTCACTCCGTCTGTCAG_0.8569_0.637	crRNA0177:177-199_GGTCAGTCCGTCTGTCACTCCGT_0.8179_0.596	crRNA0162:162-184_CACTCCGTCTGTCAGTTCTCGGG_0.8146_0.594	crRNA0173:173-195_AGTCCGTCTGTCACTCCGTCTGT_0.8001_0.582	crRNA0164:164-186_GTCACTCCGTCTGTCAGTTCTCG_0.7934_0.575	crRNA0169:169-191_CGTCTGTCACTCCGTCTGTCAGT_0.7728_0.563	crRNA0458:458-480_CCAAACCCAAAGAAGCACACGGC_0.9989_0.97	crRNA0457:457-479_CAAACCCAAAGAAGCACACGGCA_0.9983_0.959	crRNA0546:546-568_GAATACGCCAGATAACATCCCAG_0.9972_0.937	crRNA0459:459-481_ACCAAACCCAAAGAAGCACACGG_0.995_0.91	crRNA0454:454-476_ACCCAAAGAAGCACACGGCAAAC_0.9939_0.903	crRNA0545:545-567_AATACGCCAGATAACATCCCAGC_0.9905_0.881	crRNA0461:461-483_AAACCAAACCCAAAGAAGCACAC_0.99_0.878	crRNA0542:542-564_ACGCCAGATAACATCCCAGCTGC_0.9878_0.856	crRNA0462:462-484_CAAACCAAACCCAAAGAAGCACA_0.9866_0.854	crRNA1002:1039-1061_CAAAGCCAAGGAAACAGGCCGCA_0.9844_0.85	crRNA1076:1113-1135_TCCAGAAGTGAACTTGAGCAGCC_0.9994_0.983	crRNA1429:1466-1488_GAAAATATGCACAGTGCCTCCAG_0.9978_0.938	crRNA1430:1467-1489_TGAAAATATGCACAGTGCCTCCA_0.9967_0.936	crRNA1428:1465-1487_AAAATATGCACAGTGCCTCCAGT_0.9961_0.93	crRNA1077:1114-1136_ATCCAGAAGTGAACTTGAGCAGC_0.9955_0.919	crRNA1228:1265-1287_ACACTAAGTTATACACGGTGCAG_0.9944_0.907	crRNA1781:1842-1864_TTATTGTTAAAATAGTGAGCTCT_0.9933_0.894	crRNA1529:1566-1588_ATATCCACATGTACAGCCCAGGA_0.9928_0.887	crRNA1431:1468-1490_TTGAAAATATGCACAGTGCCTCC_0.9922_0.887	crRNA1432:1469-1491_GTTGAAAATATGCACAGTGCCTC_0.9916_0.883
ENST00000319018.8	ENSG00000164855.11	OTTHUMG00000119025.9	OTTHUMT00000322716.1	TMEM184A-002	TMEM184A	4374	1-70	71-571	572-4374	crRNA0048:48-70_CTTTGCTGGCAGGAAGCACCTGG_0.6845_0.442	crRNA0003:3-25_TCCAGGGAAGCCTAGCTGGTCAT_0.5883_0.4	crRNA0047:47-69_TTTGCTGGCAGGAAGCACCTGGC_0.5212_0.374	crRNA0038:38-60_AGGAAGCACCTGGCCCAGTCCAG_0.5205_0.374	crRNA0001:1-23_CAGGGAAGCCTAGCTGGTCATTC_0.4591_0.343	crRNA0002:2-24_CCAGGGAAGCCTAGCTGGTCATT_0.3819_0.308	crRNA0008:8-30_TGGCCTCCAGGGAAGCCTAGCTG_0.3735_0.304	crRNA0037:37-59_GGAAGCACCTGGCCCAGTCCAGG_0.3244_0.28	crRNA0039:39-61_CAGGAAGCACCTGGCCCAGTCCA_0.3114_0.274	crRNA0044:44-66_GCTGGCAGGAAGCACCTGGCCCA_0.2963_0.267	crRNA0433:451-473_AGCTGTAAATGACAAAGGCTTCG_0.9954_0.824	crRNA0432:450-472_GCTGTAAATGACAAAGGCTTCGT_0.994_0.814	crRNA0431:449-471_CTGTAAATGACAAAGGCTTCGTA_0.9928_0.81	crRNA0422:440-462_ACAAAGGCTTCGTAGCAGTCCCG_0.9923_0.806	crRNA0426:444-466_AATGACAAAGGCTTCGTAGCAGT_0.9918_0.806	crRNA0427:445-467_AAATGACAAAGGCTTCGTAGCAG_0.9914_0.8	crRNA0425:443-465_ATGACAAAGGCTTCGTAGCAGTC_0.9904_0.795	crRNA0226:244-266_CAGTCCACACGAAGATCCCCGAG_0.9887_0.783	crRNA0227:245-267_GCAGTCCACACGAAGATCCCCGA_0.9883_0.78	crRNA0225:243-265_AGTCCACACGAAGATCCCCGAGA_0.9866_0.771	crRNA1827:1915-1937_TAAATAAGAGCGATTCCCACAGC_0.9998_1	crRNA1828:1916-1938_ATAAATAAGAGCGATTCCCACAG_0.9995_0.994	crRNA1826:1914-1936_AAATAAGAGCGATTCCCACAGCC_0.9993_0.962	crRNA1837:1925-1947_TGTTTAAATATAAATAAGAGCGA_0.999_0.942	crRNA2425:2550-2572_GACACACAGAACTGACTGCCACC_0.9988_0.921	crRNA1836:1924-1946_GTTTAAATATAAATAAGAGCGAT_0.9986_0.908	crRNA2426:2551-2573_AGACACACAGAACTGACTGCCAC_0.9983_0.895	crRNA1825:1913-1935_AATAAGAGCGATTCCCACAGCCC_0.9981_0.864	crRNA4061:4242-4264_CACCCGATCATAATCCCAACTCG_0.9978_0.855	crRNA1832:1920-1942_AAATATAAATAAGAGCGATTCCC_0.9976_0.854
ENST00000319023.2	ENSG00000172890.7	OTTHUMG00000167375.2	OTTHUMT00000394356.1	NADSYN1-001	NADSYN1	2773	1-188	189-2309	2310-2773	crRNA0121:127-149_AGCAAGACCAGGGTCCCAGCGAG_0.8937_0.603	crRNA0123:129-151_ACAGCAAGACCAGGGTCCCAGCG_0.891_0.598	crRNA0122:128-150_CAGCAAGACCAGGGTCCCAGCGA_0.8884_0.596	crRNA0124:130-152_GACAGCAAGACCAGGGTCCCAGC_0.8612_0.569	crRNA0064:64-86_CCGCCCCCTCCCCGCCCATCCGT_0.8416_0.554	crRNA0066:66-88_CCCCGCCCCCTCCCCGCCCATCC_0.8288_0.545	crRNA0065:65-87_CCCGCCCCCTCCCCGCCCATCCG_0.8137_0.535	crRNA0139:145-167_AGGAGGCCAGCGGGGGACAGCAA_0.7979_0.527	crRNA0063:63-85_CGCCCCCTCCCCGCCCATCCGTT_0.779_0.514	crRNA0134:140-162_GCCAGCGGGGGACAGCAAGACCA_0.7738_0.511	crRNA1596:1657-1679_AGCAAACAGATAGGCGAGGACCA_0.9996_0.917	crRNA2178:2239-2261_CACCTGATTTTCTATGCACCGAA_0.9992_0.911	crRNA2179:2240-2262_GCACCTGATTTTCTATGCACCGA_0.9985_0.884	crRNA2180:2241-2263_AGCACCTGATTTTCTATGCACCG_0.9981_0.873	crRNA0799:824-846_TGACCATAGTCACGAGATCCACC_0.9974_0.869	crRNA2137:2198-2220_TGTTGTACAGAAATGGTCGCAGA_0.997_0.865	crRNA0798:823-845_GACCATAGTCACGAGATCCACCC_0.9966_0.859	crRNA1595:1656-1678_GCAAACAGATAGGCGAGGACCAT_0.9962_0.849	crRNA1602:1663-1685_CAACTGAGCAAACAGATAGGCGA_0.9959_0.844	crRNA0830:855-877_GCCAGCAAGTAAATCCCACCGTT_0.9955_0.843	crRNA2560:2659-2681_TCATTTTCTGCTCATGACACCCC_0.9989_0.889	crRNA2401:2500-2522_AAATCATGTGCATTGGATTCCAG_0.9977_0.87	crRNA2561:2660-2682_TTCATTTTCTGCTCATGACACCC_0.9891_0.779	crRNA2558:2657-2679_ATTTTCTGCTCATGACACCCCTC_0.986_0.773	crRNA2402:2501-2523_AAAATCATGTGCATTGGATTCCA_0.9849_0.768	crRNA2400:2499-2521_AATCATGTGCATTGGATTCCAGC_0.9845_0.765	crRNA2375:2436-2458_GAATTTGACTGAAAAGTTCCCTC_0.9815_0.75	crRNA2559:2658-2680_CATTTTCTGCTCATGACACCCCT_0.9808_0.744	crRNA2374:2435-2457_AATTTGACTGAAAAGTTCCCTCC_0.9793_0.742	crRNA2396:2495-2517_ATGTGCATTGGATTCCAGCCTCT_0.977_0.734
ENST00000319027.5	ENSG00000137343.13	OTTHUMG00000031219.2	OTTHUMT00000256228.1	ATAT1-005	ATAT1	2061	1-11	12-944	945-2061	NA	NA	NA	NA	NA	NA	NA	NA	NA	NA	crRNA0338:338-360_CTACCTCATTATGAGCCTCACGA_0.9924_0.846	crRNA0546:546-568_AAGATCACAAAGTTGTTCACCTG_0.9919_0.844	crRNA0230:230-252_TGAGAATATAAACAACATGGCGG_0.9909_0.836	crRNA0544:544-566_GATCACAAAGTTGTTCACCTGTG_0.9899_0.823	crRNA0419:419-441_ACATATACTGGAAGAGTTCTCGC_0.9894_0.815	crRNA0340:340-362_TTCTACCTCATTATGAGCCTCAC_0.9889_0.814	crRNA0228:228-250_AGAATATAAACAACATGGCGGTT_0.9884_0.813	crRNA0337:337-359_TACCTCATTATGAGCCTCACGAT_0.9879_0.812	crRNA0191:191-213_ATGCACTAGTGATAGGAGCGGAA_0.9859_0.804	crRNA0127:127-149_AATGGTCATAATTTGCTGCTGTA_0.9854_0.801	crRNA1338:1375-1397_CACAAAGCAGTATTAGAGCCACC_0.9995_1	crRNA1336:1373-1395_CAAAGCAGTATTAGAGCCACCAG_0.999_1	crRNA1337:1374-1396_ACAAAGCAGTATTAGAGCCACCA_0.9985_1	crRNA1335:1372-1394_AAAGCAGTATTAGAGCCACCAGT_0.998_1	crRNA1339:1376-1398_GCACAAAGCAGTATTAGAGCCAC_0.9975_1	crRNA1334:1371-1393_AAGCAGTATTAGAGCCACCAGTA_0.997_1	crRNA1166:1203-1225_CTAACCAAGAAGTCTGGCAACAG_0.9965_0.929	crRNA1340:1377-1399_AGCACAAAGCAGTATTAGAGCCA_0.996_0.904	crRNA1076:1113-1135_AAAAGCTACAAAGTGTTAGGCAG_0.9955_0.898	crRNA1188:1225-1247_TCTAGATAAATGTATGAGCCATC_0.995_0.874
ENST00000319033.6	ENSG00000119523.8	OTTHUMG00000020355.5	-	ALG2-201	ALG2	1536		1-972	973-1536	NA	NA	NA	NA	NA	NA	NA	NA	NA	NA	crRNA0902:960-982_AACAATCTGATTATACCAGCAGT_0.9978_0.964	crRNA0903:961-983_AAACAATCTGATTATACCAGCAG_0.9971_0.955	crRNA0023:23-45_TCCAAAAACCAATGGGGAGCCAT_0.9956_0.922	crRNA0901:959-981_ACAATCTGATTATACCAGCAGTT_0.9949_0.915	crRNA0258:258-280_TTTCCTTAAAAACAGCAGCTGTG_0.9942_0.913	crRNA0022:22-44_CCAAAAACCAATGGGGAGCCATG_0.9935_0.882	crRNA0107:107-129_GTAAAATAGGATCTTCTTCCGCC_0.9927_0.876	crRNA0001:1-23_TGTACAAGTTTTAATAGGGGCAT_0.992_0.867	crRNA0481:520-542_ACTCTCTCGTCATAACCACCTGC_0.9898_0.858	crRNA0105:105-127_AAAATAGGATCTTCTTCCGCCGT_0.9884_0.841	crRNA1171:1288-1310_TATGAAAACCAATTAAGGCACAG_0.9993_1	crRNA1170:1287-1309_ATGAAAACCAATTAAGGCACAGT_0.9985_1	crRNA1169:1286-1308_TGAAAACCAATTAAGGCACAGTA_0.9964_0.929	crRNA1086:1203-1225_GCTGAACATGGAATGACACCACA_0.9913_0.866	crRNA1129:1246-1268_ACAGAAGAGCAATAATCCCGAGA_0.9906_0.859	crRNA1087:1204-1226_TGCTGAACATGGAATGACACCAC_0.9891_0.843	crRNA1130:1247-1269_GACAGAAGAGCAATAATCCCGAG_0.9876_0.835	crRNA1085:1202-1224_CTGAACATGGAATGACACCACAT_0.9862_0.824	crRNA1140:1257-1279_AAAATTTATAGACAGAAGAGCAA_0.984_0.823	crRNA1067:1184-1206_CACATTTGTAACTTAACACTGGC_0.9833_0.817
ENST00000319040.6	ENSG00000141425.13	OTTHUMG00000132591.5	-	RPRD1A-201	RPRD1A	1022	1-152	153-1022		crRNA038:38-60_CCCTTCCCCACGCTCTCACCACG_0.9593_0.749	crRNA056:56-78_CCTCGCCCCCTCACCCCACCCTT_0.9552_0.744	crRNA046:46-68_TCACCCCACCCTTCCCCACGCTC_0.9532_0.728	crRNA049:49-71_CCCTCACCCCACCCTTCCCCACG_0.9501_0.724	crRNA042:42-64_CCCACCCTTCCCCACGCTCTCAC_0.9491_0.722	crRNA037:37-59_CCTTCCCCACGCTCTCACCACGG_0.944_0.71	crRNA048:48-70_CCTCACCCCACCCTTCCCCACGC_0.942_0.704	crRNA044:44-66_ACCCCACCCTTCCCCACGCTCTC_0.9409_0.704	crRNA040:40-62_CACCCTTCCCCACGCTCTCACCA_0.9399_0.702	crRNA057:57-79_GCCTCGCCCCCTCACCCCACCCT_0.9389_0.7	crRNA951:951-973_ACATCGTTAGAAGATACGCCCAT_0.999_1	crRNA950:950-972_CATCGTTAGAAGATACGCCCATG_0.998_0.973	crRNA949:949-971_ATCGTTAGAAGATACGCCCATGT_0.9969_0.967	crRNA815:815-837_TGCCATTGTAATCTGCCAGCAAC_0.9959_0.925	crRNA952:952-974_GACATCGTTAGAAGATACGCCCA_0.9949_0.913	crRNA408:408-430_GAAACATGCTTAAAAGCCTCCAC_0.9939_0.906	crRNA839:839-861_TATCATCTATTTCTGCCGCCAAT_0.9929_0.906	crRNA814:814-836_GCCATTGTAATCTGCCAGCAACA_0.9919_0.9	crRNA953:953-975_CGACATCGTTAGAAGATACGCCC_0.9908_0.883	crRNA584:584-606_AACAGTTTTCATTTTCATCCACC_0.9898_0.881	NA	NA	NA	NA	NA	NA	NA	NA	NA	NA
ENST00000319041.6	ENSG00000142669.9	OTTHUMG00000003381.1	OTTHUMT00000009499.1	SH3BGRL3-002	SH3BGRL3	768	1-34	35-301	302-768	crRNA004:4-26_TAGACAGACGGGCCGGCGGGCAG_0.4259_0.341	crRNA003:3-25_AGACAGACGGGCCGGCGGGCAGA_0.3034_0.29	crRNA007:7-29_GGGTAGACAGACGGGCCGGCGGG_0.2479_0.268	crRNA011:11-33_CTGGGGGTAGACAGACGGGCCGG_0.2407_0.266	crRNA008:8-30_GGGGTAGACAGACGGGCCGGCGG_0.2336_0.262	crRNA002:2-24_GACAGACGGGCCGGCGGGCAGAG_0.2165_0.254	crRNA009:9-31_GGGGGTAGACAGACGGGCCGGCG_0.1738_0.234	crRNA006:6-28_GGTAGACAGACGGGCCGGCGGGC_0.1624_0.229	crRNA010:10-32_TGGGGGTAGACAGACGGGCCGGC_0.1168_0.213	crRNA012:12-34_GCTGGGGGTAGACAGACGGGCCG_0.0926_0.204	crRNA251:277-299_AGAGTCCTCTTCCAACACTCCCC_0.9986_0.771	crRNA250:276-298_GAGTCCTCTTCCAACACTCCCCC_0.9929_0.738	crRNA244:244-266_GTCCCCCAGCCCATACCCCACAG_0.9886_0.723	crRNA248:248-270_CCCCGTCCCCCAGCCCATACCCC_0.9829_0.713	crRNA247:247-269_CCCGTCCCCCAGCCCATACCCCA_0.9815_0.711	crRNA246:246-268_CCGTCCCCCAGCCCATACCCCAC_0.9786_0.708	crRNA245:245-267_CGTCCCCCAGCCCATACCCCACA_0.9772_0.696	crRNA252:278-300_TAGAGTCCTCTTCCAACACTCCC_0.9758_0.688	crRNA249:249-271_CCCCCGTCCCCCAGCCCATACCC_0.9729_0.681	crRNA243:243-265_TCCCCCAGCCCATACCCCACAGT_0.9715_0.674	crRNA369:395-417_CAGCGTGTTTTGTTCCACAGCCT_0.9972_0.769	crRNA363:389-411_GTTTTGTTCCACAGCCTCCACGA_0.9957_0.746	crRNA364:390-412_TGTTTTGTTCCACAGCCTCCACG_0.9943_0.742	crRNA372:398-420_CTGCAGCGTGTTTTGTTCCACAG_0.9915_0.732	crRNA365:391-413_GTGTTTTGTTCCACAGCCTCCAC_0.99_0.726	crRNA368:394-416_AGCGTGTTTTGTTCCACAGCCTC_0.9872_0.72	crRNA366:392-414_CGTGTTTTGTTCCACAGCCTCCA_0.9858_0.719	crRNA346:372-394_CCACGAAGAGCTCATAGTCCTGG_0.9843_0.718	crRNA367:393-415_GCGTGTTTTGTTCCACAGCCTCC_0.9801_0.708	crRNA345:371-393_CACGAAGAGCTCATAGTCCTGGA_0.9744_0.685
ENST00000319070.2	ENSG00000127578.6	OTTHUMG00000090359.2	OTTHUMT00000206731.2	WFIKKN1-001	WFIKKN1	2028	1-322	323-1969	1970-2028	crRNA0144:144-166_CAGCAGATGCTTGTCCTGACACC_0.999_0.79	crRNA0141:141-163_CAGATGCTTGTCCTGACACCCCT_0.9965_0.765	crRNA0237:237-259_CCCAGCTTCCTGCAGGCATCCAC_0.9959_0.763	crRNA0100:100-122_TCTCCAAGTTCTCAGAGGCCGTC_0.9939_0.746	crRNA0234:234-256_AGCTTCCTGCAGGCATCCACCCT_0.9919_0.737	crRNA0143:143-165_AGCAGATGCTTGTCCTGACACCC_0.9914_0.734	crRNA0233:233-255_GCTTCCTGCAGGCATCCACCCTC_0.9899_0.728	crRNA0145:145-167_GCAGCAGATGCTTGTCCTGACAC_0.9883_0.719	crRNA0142:142-164_GCAGATGCTTGTCCTGACACCCC_0.9868_0.713	crRNA0236:236-258_CCAGCTTCCTGCAGGCATCCACC_0.9853_0.71	crRNA0446:468-490_GTCCCTGCTACACTCGCGCTCAC_0.9995_0.823	crRNA1665:1698-1720_GTCATCCTTGAGCACGTCCTCGA_0.9985_0.783	crRNA1725:1758-1780_GTCCATGCCACTCAGCGTCACCT_0.998_0.779	crRNA0490:512-534_CCACACACGTTGATGCAGCACTT_0.9975_0.773	crRNA0986:1013-1035_CCATACATCTGATCAGGGCGCAT_0.997_0.77	crRNA0474:496-518_AGCACTTCTCAGCAGCCGCACAG_0.9954_0.761	crRNA1790:1823-1845_CGCACCTCACCCATGATGACCAG_0.9949_0.759	crRNA1671:1704-1726_CATCTTGTCATCCTTGAGCACGT_0.9944_0.748	crRNA0607:629-651_CCGTCCCAGATGTCGCAGTCCGA_0.9934_0.74	crRNA1666:1699-1721_TGTCATCCTTGAGCACGTCCTCG_0.9929_0.74	crRNA1960:1993-2015_AGTGCGTTTATTCACCAGGACGG_0.9802_0.694	crRNA1959:1992-2014_GTGCGTTTATTCACCAGGACGGG_0.9412_0.597	crRNA1958:1991-2013_TGCGTTTATTCACCAGGACGGGG_0.9088_0.554	crRNA1961:1994-2016_GAGTGCGTTTATTCACCAGGACG_0.7907_0.454	crRNA1952:1985-2007_TATTCACCAGGACGGGGTGGCGC_0.7734_0.442	crRNA1951:1984-2006_ATTCACCAGGACGGGGTGGCGCA_0.7684_0.441	crRNA1963:1996-2018_GGGAGTGCGTTTATTCACCAGGA_0.7283_0.415	crRNA1964:1997-2019_AGGGAGTGCGTTTATTCACCAGG_0.6979_0.4	crRNA1954:1987-2009_TTTATTCACCAGGACGGGGTGGC_0.6726_0.387	crRNA1965:1998-2020_CAGGGAGTGCGTTTATTCACCAG_0.664_0.383
ENST00000319073.4	ENSG00000120925.9	OTTHUMG00000165277.1	-	RNF170-201	RNF170	3812	1-461	462-950	951-3812	crRNA0338:338-360_GCAATCAAAGCGAAACTGACCAC_0.9966_0.913	crRNA0335:335-357_ATCAAAGCGAAACTGACCACAAC_0.9957_0.899	crRNA0337:337-359_CAATCAAAGCGAAACTGACCACA_0.9926_0.863	crRNA0333:333-355_CAAAGCGAAACTGACCACAACTG_0.9912_0.846	crRNA0173:173-195_GACAGATTATTTCCAGGACCGCT_0.9906_0.843	crRNA0336:336-358_AATCAAAGCGAAACTGACCACAA_0.9897_0.834	crRNA0339:339-361_AGCAATCAAAGCGAAACTGACCA_0.9869_0.819	crRNA0328:328-350_CGAAACTGACCACAACTGCCACA_0.986_0.813	crRNA0334:334-356_TCAAAGCGAAACTGACCACAACT_0.9858_0.811	crRNA0172:172-194_ACAGATTATTTCCAGGACCGCTC_0.984_0.801	crRNA0729:747-769_CGAAACATCCAGAAAAGGCCCCC_0.9977_0.929	crRNA0726:744-766_AACATCCAGAAAAGGCCCCCGAC_0.9974_0.928	crRNA0727:745-767_AAACATCCAGAAAAGGCCCCCGA_0.9972_0.926	crRNA0728:746-768_GAAACATCCAGAAAAGGCCCCCG_0.9963_0.912	crRNA0730:748-770_GCGAAACATCCAGAAAAGGCCCC_0.9952_0.888	crRNA0725:743-765_ACATCCAGAAAAGGCCCCCGACT_0.994_0.874	crRNA0749:767-789_AACAAAGTATTATCCTGATGCGA_0.9937_0.873	crRNA0647:665-687_CCATAATAGATCTGGGTTGCCCT_0.9852_0.808	crRNA0798:834-856_AGAATTCCAAACAAGGCTTCAGG_0.9826_0.792	crRNA0797:833-855_GAATTCCAAACAAGGCTTCAGGT_0.9809_0.79	crRNA2119:2302-2324_ATTCACTAATGAGCAACGCCAGC_0.9997_1	crRNA2122:2305-2327_TACATTCACTAATGAGCAACGCC_0.9994_0.993	crRNA2121:2304-2326_ACATTCACTAATGAGCAACGCCA_0.9991_0.988	crRNA2120:2303-2325_CATTCACTAATGAGCAACGCCAG_0.9989_0.979	crRNA2123:2306-2328_ATACATTCACTAATGAGCAACGC_0.9986_0.972	crRNA2118:2301-2323_TTCACTAATGAGCAACGCCAGCT_0.9983_0.958	crRNA1356:1451-1473_AATGAAAAGGCAGAACTGCTCCA_0.998_0.932	crRNA2124:2307-2329_CATACATTCACTAATGAGCAACG_0.9969_0.915	crRNA2234:2417-2439_AGTCTGCATATAGTGAAGCTCAC_0.996_0.906	crRNA2116:2299-2321_CACTAATGAGCAACGCCAGCTGA_0.9954_0.898
ENST00000319074.4	ENSG00000179933.4	OTTHUMG00000028717.3	OTTHUMT00000071713.3	C14orf119-001	C14orf119	3654	1-856	857-1279	1280-3654	crRNA0381:381-403_GAAATTACCGAAGATGCCCGAAG_0.9927_0.895	crRNA0580:580-602_CAAGACGAAGAAAACCGAGCCTG_0.9893_0.871	crRNA0581:581-603_GCAAGACGAAGAAAACCGAGCCT_0.9887_0.866	crRNA0601:601-623_ATATTCGATTCAAAGCTTCGGCA_0.9855_0.85	crRNA0382:382-404_GGAAATTACCGAAGATGCCCGAA_0.9756_0.811	crRNA0579:579-601_AAGACGAAGAAAACCGAGCCTGA_0.9716_0.801	crRNA0598:598-620_TTCGATTCAAAGCTTCGGCAAGA_0.9678_0.788	crRNA0578:578-600_AGACGAAGAAAACCGAGCCTGAA_0.964_0.778	crRNA0595:595-617_GATTCAAAGCTTCGGCAAGACGA_0.9628_0.774	crRNA0599:599-621_ATTCGATTCAAAGCTTCGGCAAG_0.962_0.773	crRNA1112:1131-1153_CCAAAGATGTAGCTGGCACTCAA_0.9988_0.983	crRNA1113:1132-1154_CCCAAAGATGTAGCTGGCACTCA_0.9983_0.975	crRNA1116:1135-1157_GATCCCAAAGATGTAGCTGGCAC_0.9951_0.913	crRNA1115:1134-1156_ATCCCAAAGATGTAGCTGGCACT_0.9922_0.889	crRNA1064:1083-1105_AGACACACTAAGCTGCTCCAGAC_0.9898_0.875	crRNA1065:1084-1106_CAGACACACTAAGCTGCTCCAGA_0.984_0.845	crRNA1209:1228-1250_CTTGGTAAAACTTTGCCACGAAG_0.9823_0.838	crRNA1066:1085-1107_CCAGACACACTAAGCTGCTCCAG_0.9782_0.821	crRNA1093:1112-1134_TCAAAGATAGAAGGTGGTCGGTC_0.9768_0.817	crRNA1094:1113-1135_CTCAAAGATAGAAGGTGGTCGGT_0.9762_0.816	crRNA1583:1602-1624_TACACATTTCATGAGCCAGCAGT_0.9997_1	crRNA1584:1603-1625_TTACACATTTCATGAGCCAGCAG_0.9994_1	crRNA1430:1449-1471_AACATTTACAAATAGGAGTCCAG_0.9991_1	crRNA1586:1605-1627_CTTTACACATTTCATGAGCCAGC_0.9985_0.979	crRNA1585:1604-1626_TTTACACATTTCATGAGCCAGCA_0.998_0.963	crRNA1429:1448-1470_ACATTTACAAATAGGAGTCCAGT_0.9977_0.952	crRNA2137:2208-2230_CAAACTTACAGAATAGGAACACC_0.9974_0.948	crRNA1582:1601-1623_ACACATTTCATGAGCCAGCAGTG_0.9971_0.943	crRNA1879:1950-1972_CAGAAAGATTACTTCAGCCTAGA_0.9968_0.938	crRNA1648:1667-1689_GGTAAAGTACAAAAACGCCACCT_0.9965_0.932
ENST00000319080.7	ENSG00000175727.9	OTTHUMG00000168953.3	OTTHUMT00000401718.2	MLXIP-001	MLXIP	8427	1-132	133-2892	2893-8427	crRNA0038:69-91_ACGCGACAAGCGCGCGAGGCAGA_0.8128_0.548	crRNA0039:70-92_AACGCGACAAGCGCGCGAGGCAG_0.806_0.543	crRNA0037:68-90_CGCGACAAGCGCGCGAGGCAGAG_0.6295_0.451	crRNA0050:81-103_GAGCCCGGGGCAACGCGACAAGC_0.6114_0.442	crRNA0040:71-93_CAACGCGACAAGCGCGCGAGGCA_0.5934_0.433	crRNA0008:20-42_CGCCGACTGTCCGCGAGCGCGCG_0.4507_0.37	crRNA0046:77-99_CCGGGGCAACGCGACAAGCGCGC_0.4353_0.364	crRNA0014:26-48_CCCGCGCGCCGACTGTCCGCGAG_0.3984_0.347	crRNA0016:28-50_GGCCCGCGCGCCGACTGTCCGCG_0.3809_0.338	crRNA0013:25-47_CCGCGCGCCGACTGTCCGCGAGC_0.3807_0.338	crRNA2185:2323-2345_CACATCTTGATGTTGAAGCGCCT_0.9962_0.908	crRNA1610:1729-1751_TGCACAAAAGTTAACCGTGGCTG_0.9935_0.871	crRNA2186:2324-2346_GCACATCTTGATGTTGAAGCGCC_0.9916_0.847	crRNA0769:870-892_GCCAATACAGCATGTCATCGTCC_0.9907_0.836	crRNA2133:2271-2293_GCCGGTTCTTTAGTGCAGCCACA_0.9902_0.834	crRNA0766:867-889_AATACAGCATGTCATCGTCCTGG_0.9885_0.827	crRNA0767:868-890_CAATACAGCATGTCATCGTCCTG_0.9872_0.821	crRNA2516:2654-2676_GAACGACTCAAACAGCGGCTTGA_0.986_0.812	crRNA0479:580-602_CTCCACTGTAGCTTCAGGCCCTT_0.9857_0.812	crRNA1043:1144-1166_GAGCCAAAAATGGAGCGGCTAGA_0.9853_0.811	crRNA7219:7566-7588_ACCTCAGAATGAAAAGCCCACAG_0.9999_1	crRNA7217:7564-7586_CTCAGAATGAAAAGCCCACAGCT_0.9997_1	crRNA7218:7565-7587_CCTCAGAATGAAAAGCCCACAGC_0.9996_1	crRNA4712:4908-4930_ATCACGACATTAAGTCAGCAGAG_0.9995_1	crRNA4372:4528-4550_GCCTCATTACGTTCACCCCACAG_0.9994_0.984	crRNA3270:3426-3448_CATAAGCCTGAATAGAAGCCCAA_0.9992_0.973	crRNA3269:3425-3447_ATAAGCCTGAATAGAAGCCCAAG_0.9991_0.969	crRNA3268:3424-3446_TAAGCCTGAATAGAAGCCCAAGT_0.999_0.963	crRNA4373:4529-4551_CGCCTCATTACGTTCACCCCACA_0.9989_0.962	crRNA7450:7834-7856_CCTTCAAATGAGCTACACCCAGG_0.9987_0.958
ENST00000319084.5	ENSG00000204859.7	OTTHUMG00000001438.3	OTTHUMT00000004196.2	ZBTB48-004	ZBTB48	1050	1-118	119-1050		crRNA044:44-66_TATGCAAGAGAAAGCTCCCCGCC_0.9818_0.811	crRNA045:45-67_GTATGCAAGAGAAAGCTCCCCGC_0.9566_0.731	crRNA042:42-64_TGCAAGAGAAAGCTCCCCGCCGA_0.9485_0.724	crRNA040:40-62_CAAGAGAAAGCTCCCCGCCGACA_0.9475_0.72	crRNA038:38-60_AGAGAAAGCTCCCCGCCGACAGT_0.9395_0.711	crRNA041:41-63_GCAAGAGAAAGCTCCCCGCCGAC_0.9294_0.693	crRNA043:43-65_ATGCAAGAGAAAGCTCCCCGCCG_0.9233_0.683	crRNA039:39-61_AAGAGAAAGCTCCCCGCCGACAG_0.9132_0.66	crRNA046:46-68_GGTATGCAAGAGAAAGCTCCCCG_0.8396_0.579	crRNA037:37-59_GAGAAAGCTCCCCGCCGACAGTG_0.8355_0.577	crRNA318:336-358_GAAAAAGTCCAACAAGAGGCCAA_0.999_0.935	crRNA319:337-359_AGAAAAAGTCCAACAAGAGGCCA_0.998_0.933	crRNA299:317-339_CCAAAGATCTCAGCGAAGCCAGC_0.997_0.924	crRNA317:335-357_AAAAAGTCCAACAAGAGGCCAAA_0.996_0.919	crRNA820:838-860_CAGACATGTAATCGCCATCCCCA_0.995_0.908	crRNA235:253-275_TCTGGAAAAAGTGACTGCAGCAG_0.9939_0.902	crRNA316:334-356_AAAAGTCCAACAAGAGGCCAAAG_0.9929_0.899	crRNA821:839-861_TCAGACATGTAATCGCCATCCCC_0.9919_0.887	crRNA230:248-270_AAAAAGTGACTGCAGCAGGCAAG_0.9909_0.874	crRNA300:318-340_GCCAAAGATCTCAGCGAAGCCAG_0.9899_0.871	NA	NA	NA	NA	NA	NA	NA	NA	NA	NA
ENST00000319098.4	ENSG00000178597.4	OTTHUMG00000160006.1	OTTHUMT00000358859.1	PSAPL1-001	PSAPL1	4679	1-94	95-1660	1661-4679	crRNA0029:29-51_GCTGCTATAAACCTGGCTCTCCT_0.9348_0.638	crRNA0030:30-52_TGCTGCTATAAACCTGGCTCTCC_0.9127_0.609	crRNA0028:28-50_CTGCTATAAACCTGGCTCTCCTG_0.8933_0.586	crRNA0027:27-49_TGCTATAAACCTGGCTCTCCTGC_0.8743_0.569	crRNA0024:24-46_TATAAACCTGGCTCTCCTGCCTG_0.869_0.565	crRNA0055:55-77_TGGCTCCAGAGTACCCAGCAGTG_0.8599_0.559	crRNA0032:32-54_GCTGCTGCTATAAACCTGGCTCT_0.8358_0.543	crRNA0056:56-78_CTGGCTCCAGAGTACCCAGCAGT_0.8352_0.542	crRNA0031:31-53_CTGCTGCTATAAACCTGGCTCTC_0.8162_0.53	crRNA0025:25-47_CTATAAACCTGGCTCTCCTGCCT_0.7952_0.516	crRNA0923:977-999_TGCACCACGTTCATGCACACCTC_0.9925_0.833	crRNA0186:186-208_CTGCAGATCCTGACACCACACCG_0.9909_0.816	crRNA1417:1471-1493_CCACCTTCTTGCACACAGCCACG_0.9901_0.803	crRNA0185:185-207_TGCAGATCCTGACACCACACCGT_0.9892_0.782	crRNA0819:873-895_CACTACTTGAGTCAAACGGGCAG_0.9876_0.775	crRNA0921:975-997_CACCACGTTCATGCACACCTCAC_0.9861_0.767	crRNA0190:190-212_CTGTCTGCAGATCCTGACACCAC_0.9859_0.765	crRNA1113:1167-1189_CAGACGGATGAACTTGCACACCT_0.9848_0.761	crRNA1416:1470-1492_CACCTTCTTGCACACAGCCACGG_0.9845_0.76	crRNA0344:344-366_ACCAAAGCCAGGATGTCAGACTC_0.983_0.754	crRNA2628:2721-2743_CTGAGAATAAAAACACGGCACAC_0.9998_1	crRNA2629:2722-2744_CCTGAGAATAAAAACACGGCACA_0.9996_1	crRNA4418:4549-4571_ACAACAAAGCAGCTGGACCACCA_0.9993_0.976	crRNA2627:2720-2742_TGAGAATAAAAACACGGCACACG_0.9991_0.976	crRNA4419:4550-4572_AACAACAAAGCAGCTGGACCACC_0.9989_0.963	crRNA2630:2723-2745_CCCTGAGAATAAAAACACGGCAC_0.9987_0.953	crRNA4421:4552-4574_ACAACAACAAAGCAGCTGGACCA_0.9985_0.94	crRNA4483:4614-4636_TCACTTCTAAGAAAAGCCCCAAG_0.9982_0.932	crRNA4482:4613-4635_CACTTCTAAGAAAAGCCCCAAGC_0.998_0.929	crRNA4424:4555-4577_ACAACAACAACAAAGCAGCTGGA_0.9978_0.92
ENST00000319104.3	ENSG00000120925.9	OTTHUMG00000165277.1	OTTHUMT00000383165.1	RNF170-005	RNF170	1866	1-109	110-712	713-1866	crRNA0035:35-57_GACAGATTATTTCCAGGACCGCT_0.988_0.845	crRNA0034:34-56_ACAGATTATTTCCAGGACCGCTC_0.9825_0.802	crRNA0037:37-59_AGGACAGATTATTTCCAGGACCG_0.9808_0.799	crRNA0036:36-58_GGACAGATTATTTCCAGGACCGC_0.9775_0.78	crRNA0033:33-55_CAGATTATTTCCAGGACCGCTCC_0.9628_0.739	crRNA0032:32-54_AGATTATTTCCAGGACCGCTCCC_0.9409_0.684	crRNA0040:40-62_CAGAGGACAGATTATTTCCAGGA_0.9233_0.655	crRNA0053:53-75_CAGTTCCCGGCGACAGAGGACAG_0.8812_0.59	crRNA0080:80-102_CTCTCCACCGCGAAGGAACTACC_0.8746_0.585	crRNA0031:31-53_GATTATTTCCAGGACCGCTCCCG_0.8719_0.583	crRNA0411:429-451_GTAAGCAATAATGCAGGCACCAC_0.9995_1	crRNA0431:449-471_AGCCATGAACCATATCGCCAGTA_0.9989_1	crRNA0410:428-450_TAAGCAATAATGCAGGCACCACA_0.9984_1	crRNA0412:430-452_AGTAAGCAATAATGCAGGCACCA_0.9978_0.994	crRNA0413:431-453_CAGTAAGCAATAATGCAGGCACC_0.9973_0.991	crRNA0414:432-454_CCAGTAAGCAATAATGCAGGCAC_0.9967_0.99	crRNA0409:427-449_AAGCAATAATGCAGGCACCACAA_0.9962_0.949	crRNA0200:200-222_GCAATCAAAGCGAAACTGACCAC_0.9956_0.913	crRNA0197:197-219_ATCAAAGCGAAACTGACCACAAC_0.9945_0.899	crRNA0432:450-472_AAGCCATGAACCATATCGCCAGT_0.9912_0.874	crRNA1546:1564-1586_AGATAGCAAACACGTGACCACAG_0.9951_0.909	crRNA1545:1563-1585_GATAGCAAACACGTGACCACAGA_0.994_0.898	crRNA1544:1562-1584_ATAGCAAACACGTGACCACAGAG_0.9934_0.887	crRNA1547:1565-1587_CAGATAGCAAACACGTGACCACA_0.9929_0.886	crRNA1565:1583-1605_TCAAAGACATTAGGGAGGCAGAT_0.9923_0.878	crRNA1566:1584-1606_CTCAAAGACATTAGGGAGGCAGA_0.9918_0.875	crRNA1548:1566-1588_GCAGATAGCAAACACGTGACCAC_0.9907_0.864	crRNA1567:1585-1607_TCTCAAAGACATTAGGGAGGCAG_0.9896_0.86	crRNA0947:965-987_TTAATCTTTAATGTGTTGAGCAC_0.9841_0.811	crRNA0812:830-852_AATGTCAATATGATGATGCTGTG_0.9836_0.807
ENST00000319106.8	ENSG00000121749.11	OTTHUMG00000158553.3	OTTHUMT00000405228.1	TBC1D15-013	TBC1D15	2159	1-91	92-2140	2141-2159	crRNA0041:41-63_AACCAAAAACCTTCCCGCTCACA_0.9756_0.786	crRNA0040:40-62_ACCAAAAACCTTCCCGCTCACAA_0.9693_0.77	crRNA0043:43-65_GAAACCAAAAACCTTCCCGCTCA_0.9688_0.769	crRNA0042:42-64_AAACCAAAAACCTTCCCGCTCAC_0.9659_0.762	crRNA0047:47-69_AGAAGAAACCAAAAACCTTCCCG_0.9644_0.757	crRNA0048:48-70_AAGAAGAAACCAAAAACCTTCCC_0.9488_0.727	crRNA0046:46-68_GAAGAAACCAAAAACCTTCCCGC_0.9473_0.722	crRNA0044:44-66_AGAAACCAAAAACCTTCCCGCTC_0.9454_0.717	crRNA0039:39-61_CCAAAAACCTTCCCGCTCACAAC_0.9376_0.705	crRNA0045:45-67_AAGAAACCAAAAACCTTCCCGCT_0.9332_0.698	crRNA0552:552-574_ACAGAATACCAAATAGGACCAGC_0.9995_1	crRNA0549:549-571_GAATACCAAATAGGACCAGCCCA_0.999_1	crRNA0548:548-570_AATACCAAATAGGACCAGCCCAT_0.9985_1	crRNA0551:551-573_CAGAATACCAAATAGGACCAGCC_0.998_1	crRNA0553:553-575_GACAGAATACCAAATAGGACCAG_0.9976_1	crRNA1544:1629-1651_GAAGCAAAAATAAAGGTATCCAG_0.9971_0.962	crRNA0550:550-572_AGAATACCAAATAGGACCAGCCC_0.9966_0.953	crRNA2047:2132-2154_AGCAAGAACAGTGATCATGCAGG_0.9961_0.917	crRNA0547:547-569_ATACCAAATAGGACCAGCCCATA_0.9956_0.914	crRNA1724:1809-1831_CTTAAGTATTTCATTGAAGCCAT_0.9951_0.899	NA	NA	NA	NA	NA	NA	NA	NA	NA	NA
ENST00000319107.4	ENSG00000136828.14	OTTHUMG00000020696.2	OTTHUMT00000054141.1	RALGPS1-009	RALGPS1	770	1-251	252-770		crRNA159:184-206_ATAACCTGTCTGGAGAAGTCCGC_0.9091_0.626	crRNA158:183-205_TAACCTGTCTGGAGAAGTCCGCC_0.8963_0.618	crRNA157:182-204_AACCTGTCTGGAGAAGTCCGCCG_0.848_0.571	crRNA160:185-207_CATAACCTGTCTGGAGAAGTCCG_0.8338_0.562	crRNA156:181-203_ACCTGTCTGGAGAAGTCCGCCGC_0.8239_0.546	crRNA108:131-153_TCACCTTGACGCGGGCCGCAGTG_0.7926_0.528	crRNA137:162-184_CCGCTCTCCCCGCCGCCGCAGTC_0.7628_0.497	crRNA155:180-202_CCTGTCTGGAGAAGTCCGCCGCT_0.7585_0.495	crRNA144:169-191_AAGTCCGCCGCTCTCCCCGCCGC_0.7571_0.494	crRNA134:159-181_CTCTCCCCGCCGCCGCAGTCCCG_0.7543_0.493	crRNA594:638-660_CTTTTCGATTTAAAAGAGCCCAG_0.9986_0.921	crRNA595:639-661_TCTTTTCGATTTAAAAGAGCCCA_0.9972_0.903	crRNA562:587-609_TTTGTAATGCTGATACCACAGAC_0.9957_0.892	crRNA593:637-659_TTTTCGATTTAAAAGAGCCCAGG_0.9943_0.891	crRNA342:367-389_GACATCGAAGACAACGGCATCAT_0.9929_0.886	crRNA592:636-658_TTTCGATTTAAAAGAGCCCAGGT_0.9915_0.877	crRNA387:412-434_CATTAATGTAATCTGGCTAGCAA_0.9901_0.874	crRNA343:368-390_AGACATCGAAGACAACGGCATCA_0.9886_0.87	crRNA345:370-392_CAAGACATCGAAGACAACGGCAT_0.9872_0.86	crRNA344:369-391_AAGACATCGAAGACAACGGCATC_0.9858_0.859	NA	NA	NA	NA	NA	NA	NA	NA	NA	NA
ENST00000319119.4	ENSG00000177125.5	OTTHUMG00000020694.1	OTTHUMT00000054128.1	ZBTB34-001	ZBTB34	6564	1-85	86-1600	1601-6564	crRNA0032:57-79_TACTCTGTCCAGAGCGCCGCGCT_0.7799_0.536	crRNA0033:58-80_GTACTCTGTCCAGAGCGCCGCGC_0.7618_0.521	crRNA0016:41-63_CCGCGCTCACATCGCCCGCCCGC_0.7358_0.503	crRNA0018:43-65_CGCCGCGCTCACATCGCCCGCCC_0.7348_0.502	crRNA0017:42-64_GCCGCGCTCACATCGCCCGCCCG_0.7341_0.502	crRNA0015:40-62_CGCGCTCACATCGCCCGCCCGCG_0.722_0.495	crRNA0038:63-85_GAAGCGTACTCTGTCCAGAGCGC_0.7059_0.484	crRNA0037:62-84_AAGCGTACTCTGTCCAGAGCGCC_0.6799_0.468	crRNA0036:61-83_AGCGTACTCTGTCCAGAGCGCCG_0.6487_0.451	crRNA0019:44-66_GCGCCGCGCTCACATCGCCCGCC_0.6297_0.441	crRNA0667:711-733_CTCATATTCAGAAACGCTCCCAC_0.997_0.936	crRNA0271:296-318_ATCACTGATATTGACAAGCCACT_0.9967_0.932	crRNA0866:910-932_GCACAGAACCATAGGAGCCCACA_0.9965_0.931	crRNA0669:713-735_ATCTCATATTCAGAAACGCTCCC_0.9964_0.927	crRNA0668:712-734_TCTCATATTCAGAAACGCTCCCA_0.9962_0.925	crRNA0270:295-317_TCACTGATATTGACAAGCCACTC_0.9954_0.922	crRNA0865:909-931_CACAGAACCATAGGAGCCCACAT_0.995_0.918	crRNA0268:293-315_ACTGATATTGACAAGCCACTCAT_0.9944_0.911	crRNA0272:297-319_AATCACTGATATTGACAAGCCAC_0.9942_0.909	crRNA0273:298-320_TAATCACTGATATTGACAAGCCA_0.9939_0.906	crRNA2308:2411-2433_CTATGTAAAAAGGTCAGCACCAC_0.9998_1	crRNA2309:2412-2434_ACTATGTAAAAAGGTCAGCACCA_0.9997_1	crRNA2306:2409-2431_ATGTAAAAAGGTCAGCACCACAG_0.9995_1	crRNA2307:2410-2432_TATGTAAAAAGGTCAGCACCACA_0.9993_1	crRNA5996:6449-6471_CAGAACAAAATTAAGCAGCACTG_0.9992_1	crRNA1762:1825-1847_AGCCAAAGAGGAATACTGTCAGC_0.999_0.985	crRNA2778:2934-2956_CACTTAACAAAAATAGCACCACA_0.9988_0.958	crRNA5652:6086-6108_TTACAATAGTCAGGGCAGCAACC_0.9987_0.957	crRNA2311:2414-2436_ACACTATGTAAAAAGGTCAGCAC_0.9985_0.955	crRNA5872:6325-6347_AGTTACTAGTTGATACAGCATCC_0.9983_0.954
ENST00000319121.3	ENSG00000178502.5	OTTHUMG00000133506.2	OTTHUMT00000257464.2	KLHL11-001	KLHL11	2383	1-61	62-2188	2189-2383	crRNA0022:22-44_CGGCCTCCACAGCCTCGGAACGA_0.862_0.612	crRNA0020:20-42_GCCTCCACAGCCTCGGAACGATG_0.8571_0.608	crRNA0021:21-43_GGCCTCCACAGCCTCGGAACGAT_0.8202_0.575	crRNA0003:3-25_ACGATGCGGCTGTTGGTACGACA_0.7486_0.527	crRNA0029:29-51_CTGCGCCCGGCCTCCACAGCCTC_0.7419_0.523	crRNA0001:1-23_GATGCGGCTGTTGGTACGACACA_0.7294_0.517	crRNA0004:4-26_AACGATGCGGCTGTTGGTACGAC_0.7227_0.513	crRNA0032:32-54_CCGCTGCGCCCGGCCTCCACAGC_0.717_0.51	crRNA0030:30-52_GCTGCGCCCGGCCTCCACAGCCT_0.7143_0.509	crRNA0017:17-39_TCCACAGCCTCGGAACGATGCGG_0.7067_0.505	crRNA1679:1716-1738_ATAAAAGTTTGAATTGACCACAG_0.9996_1	crRNA0637:674-696_GCTAAGCTATGAATTGCCACACA_0.9991_0.987	crRNA0636:673-695_CTAAGCTATGAATTGCCACACAA_0.9987_0.979	crRNA1641:1678-1700_AGTAATTGTCAATAAGCGGCAAA_0.9982_0.965	crRNA1677:1714-1736_AAAAGTTTGAATTGACCACAGAC_0.9978_0.957	crRNA1678:1715-1737_TAAAAGTTTGAATTGACCACAGA_0.9973_0.953	crRNA1642:1679-1701_CAGTAATTGTCAATAAGCGGCAA_0.9969_0.922	crRNA0638:675-697_TGCTAAGCTATGAATTGCCACAC_0.9964_0.918	crRNA1640:1677-1699_GTAATTGTCAATAAGCGGCAAAG_0.996_0.909	crRNA0955:992-1014_CAAACTTCATTATTGGCTACCAG_0.9955_0.907	crRNA2122:2197-2219_TAACAGTTTTAATCGGCACGCTT_0.9911_0.874	crRNA2124:2199-2221_TGTAACAGTTTTAATCGGCACGC_0.9889_0.859	crRNA2125:2200-2222_GTGTAACAGTTTTAATCGGCACG_0.9871_0.853	crRNA2121:2196-2218_AACAGTTTTAATCGGCACGCTTG_0.9858_0.846	crRNA2123:2198-2220_GTAACAGTTTTAATCGGCACGCT_0.9844_0.839	crRNA2227:2341-2363_CATGTATTGAACTGAGTCTCCCA_0.9822_0.815	crRNA2245:2359-2381_GCAAGCTAACAAAATGACCATGT_0.98_0.806	crRNA2126:2201-2223_GGTGTAACAGTTTTAATCGGCAC_0.9777_0.796	crRNA2120:2195-2217_ACAGTTTTAATCGGCACGCTTGA_0.9644_0.754	crRNA2228:2342-2364_CCATGTATTGAACTGAGTCTCCC_0.9622_0.751
ENST00000319129.5	ENSG00000188878.12	OTTHUMG00000179919.3	-	FBF1-201	FBF1	3862	1-274	275-3676	3677-3862	crRNA0228:228-250_AGCTCCTTCACAGCACTGGCCAG_0.9949_0.77	crRNA0207:207-229_AGCTCATCTGGATTCTGCCCACA_0.9915_0.745	crRNA0233:233-255_CTCTCAGCTCCTTCACAGCACTG_0.9907_0.737	crRNA0227:227-249_GCTCCTTCACAGCACTGGCCAGC_0.9904_0.736	crRNA0206:206-228_GCTCATCTGGATTCTGCCCACAT_0.9787_0.686	crRNA0187:187-209_ACATCAGGCTCATACTCCCCTTC_0.9729_0.669	crRNA0204:204-226_TCATCTGGATTCTGCCCACATCA_0.9721_0.669	crRNA0231:231-253_CTCAGCTCCTTCACAGCACTGGC_0.9697_0.664	crRNA0229:229-251_CAGCTCCTTCACAGCACTGGCCA_0.9676_0.661	crRNA0188:188-210_CACATCAGGCTCATACTCCCCTT_0.9668_0.66	crRNA0506:525-547_CAGACCTAAGATATCAGCATCCA_0.9997_0.941	crRNA0501:520-542_CTAAGATATCAGCATCCATGCCG_0.9995_0.935	crRNA0507:526-548_TCAGACCTAAGATATCAGCATCC_0.9992_0.935	crRNA0504:523-545_GACCTAAGATATCAGCATCCATG_0.9989_0.909	crRNA0500:519-541_TAAGATATCAGCATCCATGCCGT_0.9987_0.875	crRNA0499:518-540_AAGATATCAGCATCCATGCCGTC_0.9984_0.859	crRNA0297:316-338_AAGCTAGTTTAACAGGCTTCTCA_0.9981_0.836	crRNA0503:522-544_ACCTAAGATATCAGCATCCATGC_0.9979_0.826	crRNA0505:524-546_AGACCTAAGATATCAGCATCCAT_0.9976_0.813	crRNA3562:3642-3664_AGATGTCAAATTGTAGGACCCTT_0.9971_0.808	crRNA3680:3760-3782_AAGCATCTCAGAATCCTCCCCAG_0.9973_0.812	crRNA3681:3761-3783_CAAGCATCTCAGAATCCTCCCCA_0.996_0.789	crRNA3682:3762-3784_TCAAGCATCTCAGAATCCTCCCC_0.9947_0.769	crRNA3679:3759-3781_AGCATCTCAGAATCCTCCCCAGG_0.9926_0.751	crRNA3710:3790-3812_CTGTCCACGGAAGAGCTGTCATC_0.9843_0.702	crRNA3736:3816-3838_ACATTTGGAAAGGATGCACTTGC_0.9809_0.69	crRNA3723:3803-3825_ATGCACTTGCACCCTGTCCACGG_0.9795_0.688	crRNA3722:3802-3824_TGCACTTGCACCCTGTCCACGGA_0.9758_0.677	crRNA3715:3795-3817_GCACCCTGTCCACGGAAGAGCTG_0.9747_0.671	crRNA3700:3780-3802_AAGAGCTGTCATCAGGCCTCAAG_0.9731_0.67
ENST00000319136.4	ENSG00000100342.16	OTTHUMG00000030427.8	OTTHUMT00000075315.5	APOL1-003	APOL1	3000	1-267	268-1512	1513-3000	crRNA0196:196-218_TCTCACTCCCCTGTCTCAGCCAC_0.9936_0.828	crRNA0146:146-168_TGTTTCTTCTCCATCACCCCAGA_0.9922_0.82	crRNA0194:194-216_TCACTCCCCTGTCTCAGCCACGT_0.9915_0.818	crRNA0045:45-67_CGTCTGTATAATAACCAGACAGG_0.9904_0.816	crRNA0195:195-217_CTCACTCCCCTGTCTCAGCCACG_0.9887_0.808	crRNA0041:41-63_TGTATAATAACCAGACAGGTCCT_0.9872_0.799	crRNA0037:37-59_TAATAACCAGACAGGTCCTCCAG_0.9862_0.798	crRNA0046:46-68_GCGTCTGTATAATAACCAGACAG_0.9851_0.796	crRNA0044:44-66_GTCTGTATAATAACCAGACAGGT_0.983_0.789	crRNA0207:207-229_CAACGCACCCTTCTCACTCCCCT_0.9816_0.786	crRNA1295:1333-1355_AGCACAAGAAAGAAGCTTACAGG_0.9996_0.94	crRNA1287:1325-1347_AAAGAAGCTTACAGGGGCCACAT_0.9993_0.885	crRNA0808:846-868_AAATGCTGAGAGAGCCAGACACC_0.9986_0.882	crRNA0362:362-384_CACACCAAGGAAAAGTGCACTCA_0.9975_0.872	crRNA0363:363-385_CCACACCAAGGAAAAGTGCACTC_0.9965_0.851	crRNA1286:1324-1346_AAGAAGCTTACAGGGGCCACATC_0.9954_0.842	crRNA0360:360-382_CACCAAGGAAAAGTGCACTCATC_0.995_0.836	crRNA1290:1328-1350_AAGAAAGAAGCTTACAGGGGCCA_0.994_0.832	crRNA0359:359-381_ACCAAGGAAAAGTGCACTCATCC_0.9933_0.823	crRNA0881:919-941_TCCAAGAGTACAAGGCTGCCTCC_0.9926_0.821	crRNA2525:2683-2705_CCCATCACATGACAACCACCCCA_0.9989_0.884	crRNA2524:2682-2704_CCATCACATGACAACCACCCCAA_0.9982_0.875	crRNA1903:1965-1987_GCCATCTGCATTAACCCCTCCCC_0.9979_0.875	crRNA1838:1900-1922_GTTCCATAAACTTTACCTCACCC_0.9972_0.862	crRNA1663:1725-1747_AAATACAAAAATTAGCTGGGCAT_0.9968_0.861	crRNA1518:1556-1578_AAAAGTTTGCATTTTGTCCTGGC_0.9961_0.847	crRNA1519:1557-1579_AAAAAGTTTGCATTTTGTCCTGG_0.9957_0.844	crRNA2523:2681-2703_CATCACATGACAACCACCCCAAT_0.9947_0.835	crRNA1662:1724-1746_AATACAAAAATTAGCTGGGCATG_0.9943_0.833	crRNA2526:2684-2706_ACCCATCACATGACAACCACCCC_0.9929_0.823
ENST00000319144.4	ENSG00000179477.5	OTTHUMG00000108180.3	OTTHUMT00000226984.3	ALOX12B-001	ALOX12B	2502	1-261	262-2367	2368-2502	crRNA0072:72-94_AAATTCTGGAAAAGCTGCTGCCC_0.9967_0.872	crRNA0073:73-95_CAAATTCTGGAAAAGCTGCTGCC_0.9962_0.871	crRNA0074:74-96_CCAAATTCTGGAAAAGCTGCTGC_0.9879_0.804	crRNA0071:71-93_AATTCTGGAAAAGCTGCTGCCCT_0.9816_0.757	crRNA0075:75-97_GCCAAATTCTGGAAAAGCTGCTG_0.9787_0.75	crRNA0070:70-92_ATTCTGGAAAAGCTGCTGCCCTT_0.9783_0.746	crRNA0214:214-236_GCACTCAGTCCCAGACACCGTGG_0.9666_0.707	crRNA0215:215-237_GGCACTCAGTCCCAGACACCGTG_0.962_0.698	crRNA0076:76-98_AGCCAAATTCTGGAAAAGCTGCT_0.9278_0.638	crRNA0182:182-204_ACGAAGGCCCAAGGCAGGCAAGA_0.9253_0.636	crRNA1828:1865-1887_TTTAAATATTTCCTGCACCCAAG_0.9996_0.953	crRNA1829:1866-1888_CTTTAAATATTTCCTGCACCCAA_0.9983_0.905	crRNA0939:939-961_TCCACGAATGTTTGCAGTCCAAC_0.9975_0.884	crRNA0940:940-962_TTCCACGAATGTTTGCAGTCCAA_0.9971_0.881	crRNA1911:1948-1970_ACTATAGTGACATATCGGATCAG_0.9958_0.87	crRNA1762:1799-1821_ATAATAGGTGATGATCTCCGTCA_0.9954_0.867	crRNA0937:937-959_CACGAATGTTTGCAGTCCAACAG_0.995_0.864	crRNA0936:936-958_ACGAATGTTTGCAGTCCAACAGG_0.9946_0.86	crRNA1906:1943-1965_AGTGACATATCGGATCAGCTCAG_0.9942_0.856	crRNA1763:1800-1822_AATAATAGGTGATGATCTCCGTC_0.9937_0.849	crRNA2362:2399-2421_TTGTTGAAAATAGTAGGGCACAG_0.9992_0.916	crRNA2360:2397-2419_GTTGAAAATAGTAGGGCACAGAA_0.9987_0.912	crRNA2361:2398-2420_TGTTGAAAATAGTAGGGCACAGA_0.9979_0.89	crRNA2363:2400-2422_TTTGTTGAAAATAGTAGGGCACA_0.9904_0.83	crRNA2364:2401-2423_TTTTGTTGAAAATAGTAGGGCAC_0.9875_0.8	crRNA2359:2396-2418_TTGAAAATAGTAGGGCACAGAAT_0.9854_0.777	crRNA2357:2394-2416_GAAAATAGTAGGGCACAGAATGG_0.977_0.743	crRNA2356:2393-2415_AAAATAGTAGGGCACAGAATGGG_0.9637_0.701	crRNA2355:2392-2414_AAATAGTAGGGCACAGAATGGGG_0.9215_0.629	crRNA2389:2454-2476_TTGTTTGGTGTTTTGGTCTCTGA_0.9198_0.627
ENST00000319153.3	ENSG00000179407.3	OTTHUMG00000159690.1	OTTHUMT00000356932.1	DNAJB8-001	DNAJB8	2465	1-1661	1662-2360	2361-2465	crRNA0547:547-569_AATTCCAGACTAGAGCCTGCCAA_0.9996_0.923	crRNA0784:803-825_GCAAATCCAAAGAAGTGTTCCAC_0.9987_0.869	crRNA0557:557-579_TCACCGGTATAATTCCAGACTAG_0.9974_0.848	crRNA0548:548-570_TAATTCCAGACTAGAGCCTGCCA_0.997_0.845	crRNA0550:550-572_TATAATTCCAGACTAGAGCCTGC_0.9966_0.84	crRNA0785:804-826_AGCAAATCCAAAGAAGTGTTCCA_0.9962_0.826	crRNA0549:549-571_ATAATTCCAGACTAGAGCCTGCC_0.994_0.8	crRNA0086:86-108_TGGCAGTCTAATTAGAGGCAGTG_0.9923_0.792	crRNA0546:546-568_ATTCCAGACTAGAGCCTGCCAAT_0.9915_0.786	crRNA1328:1368-1390_CAGAGCTCCTTTTATGACGTCAG_0.9906_0.783	crRNA1904:1980-2002_AACTCAAAGGAGAAAGGGTCCAG_0.9991_0.873	crRNA2095:2189-2211_ACATCACCGACTTGAACCCCGAG_0.9983_0.859	crRNA1752:1810-1832_AGACAGAACCTCATAGGCCTCAG_0.9979_0.855	crRNA1751:1809-1831_GACAGAACCTCATAGGCCTCAGA_0.9957_0.826	crRNA2186:2280-2302_TGCCCGTCTTCCTCCACCTCCAC_0.9953_0.819	crRNA1905:1981-2003_GAACTCAAAGGAGAAAGGGTCCA_0.9949_0.817	crRNA1750:1808-1830_ACAGAACCTCATAGGCCTCAGAC_0.9945_0.808	crRNA2096:2190-2212_GACATCACCGACTTGAACCCCGA_0.9936_0.799	crRNA2185:2279-2301_GCCCGTCTTCCTCCACCTCCACG_0.9932_0.797	crRNA2215:2309-2331_CCTTGCCGTTCACAGTCACCGAC_0.9928_0.793	crRNA2340:2434-2456_ACATTTATTAACCATCAGGCTAT_0.9885_0.776	crRNA2343:2437-2459_GGCACATTTATTAACCATCAGGC_0.9868_0.764	crRNA2341:2435-2457_CACATTTATTAACCATCAGGCTA_0.9808_0.74	crRNA2344:2438-2460_TGGCACATTTATTAACCATCAGG_0.9791_0.728	crRNA2339:2433-2455_CATTTATTAACCATCAGGCTATG_0.9753_0.718	crRNA2309:2403-2425_CCCCACGTGTTTGCTGCCCCATG_0.894_0.59	crRNA2332:2426-2448_TAACCATCAGGCTATGTCTGCGG_0.8931_0.589	crRNA2308:2402-2424_CCCACGTGTTTGCTGCCCCATGC_0.8914_0.588	crRNA2306:2400-2422_CACGTGTTTGCTGCCCCATGCAC_0.8906_0.588	crRNA2338:2432-2454_ATTTATTAACCATCAGGCTATGT_0.8791_0.579
ENST00000319165.9	ENSG00000159398.11	OTTHUMG00000133236.8	OTTHUMT00000256974.3	CES5A-001	CES5A	2016	1-149	150-1727	1728-2016	crRNA0033:33-55_AAATGCTGAATAGGCAGGCAGAG_0.9797_0.865	crRNA0034:34-56_CAAATGCTGAATAGGCAGGCAGA_0.9787_0.863	crRNA0035:35-57_GCAAATGCTGAATAGGCAGGCAG_0.9767_0.845	crRNA0003:3-25_AGTTACTGAAGATCAGCATCAGA_0.9625_0.786	crRNA0005:5-27_AGAGTTACTGAAGATCAGCATCA_0.957_0.774	crRNA0004:4-26_GAGTTACTGAAGATCAGCATCAG_0.9559_0.773	crRNA0037:37-59_AGGCAAATGCTGAATAGGCAGGC_0.9534_0.769	crRNA0008:8-30_AGCAGAGTTACTGAAGATCAGCA_0.9468_0.756	crRNA0113:113-135_GCACTCTGTGAACATTGACGGCG_0.9342_0.726	crRNA0114:114-136_TGCACTCTGTGAACATTGACGGC_0.92_0.705	crRNA1521:1521-1543_GTCAGATTATAAGCTGGCCACAG_0.9995_1	crRNA0445:445-467_ATGTTGATCTAAGAGCAGCCACT_0.9985_1	crRNA1520:1520-1542_TCAGATTATAAGCTGGCCACAGA_0.998_1	crRNA0446:446-468_TATGTTGATCTAAGAGCAGCCAC_0.997_0.989	crRNA1519:1519-1541_CAGATTATAAGCTGGCCACAGAG_0.9965_0.975	crRNA0965:965-987_TACCACAGAAATGTGCAACCACC_0.9959_0.974	crRNA1522:1522-1544_AGTCAGATTATAAGCTGGCCACA_0.9949_0.972	crRNA0448:448-470_CATATGTTGATCTAAGAGCAGCC_0.9944_0.964	crRNA0447:447-469_ATATGTTGATCTAAGAGCAGCCA_0.9924_0.945	crRNA0966:966-988_TTACCACAGAAATGTGCAACCAC_0.9919_0.939	crRNA1935:1954-1976_TATGACAACTAATAGGCCAGCCC_0.999_1	crRNA1937:1956-1978_ATTATGACAACTAATAGGCCAGC_0.9975_0.991	crRNA1934:1953-1975_ATGACAACTAATAGGCCAGCCCT_0.9954_0.974	crRNA1800:1800-1822_CCCCATAGAAAGCAGCTGAGCTC_0.9939_0.963	crRNA1803:1803-1825_GATCCCCATAGAAAGCAGCTGAG_0.9934_0.958	crRNA1838:1838-1860_CATAAAATATCAGCGAAAGCAGC_0.9929_0.957	crRNA1799:1799-1821_CCCATAGAAAGCAGCTGAGCTCA_0.9909_0.936	crRNA1936:1955-1977_TTATGACAACTAATAGGCCAGCC_0.9889_0.929	crRNA1798:1798-1820_CCATAGAAAGCAGCTGAGCTCAG_0.9878_0.914	crRNA1797:1797-1819_CATAGAAAGCAGCTGAGCTCAGA_0.9863_0.897
ENST00000319167.8	ENSG00000067445.16	OTTHUMG00000021640.4	OTTHUMT00000280591.1	TRO-017	TRO	2326	1-112	113-2233	2234-2326	crRNA0035:35-57_GAATCCAGAAGGCGTCTGCTCTC_0.9731_0.726	crRNA0036:36-58_TGAATCCAGAAGGCGTCTGCTCT_0.9506_0.676	crRNA0037:37-59_TTGAATCCAGAAGGCGTCTGCTC_0.9422_0.66	crRNA0042:42-64_TCTTCTTGAATCCAGAAGGCGTC_0.9236_0.633	crRNA0024:24-46_GCGTCTGCTCTCTCCAAGCCTCT_0.9064_0.611	crRNA0023:23-45_CGTCTGCTCTCTCCAAGCCTCTC_0.9007_0.604	crRNA0034:34-56_AATCCAGAAGGCGTCTGCTCTCT_0.8998_0.603	crRNA0039:39-61_TCTTGAATCCAGAAGGCGTCTGC_0.8945_0.597	crRNA0040:40-62_TTCTTGAATCCAGAAGGCGTCTG_0.8843_0.587	crRNA0021:21-43_TCTGCTCTCTCCAAGCCTCTCCT_0.8777_0.582	crRNA2198:2218-2240_TTTTCCATCACATGACACCCTCA_0.996_0.933	crRNA1689:1709-1731_AGAATCACCATGAGGAGACCCAG_0.9956_0.927	crRNA1791:1811-1833_CCAAAGAGTGAATGCCTCACCCC_0.9943_0.863	crRNA1792:1812-1834_CCCAAAGAGTGAATGCCTCACCC_0.9938_0.857	crRNA1690:1710-1732_CAGAATCACCATGAGGAGACCCA_0.9934_0.84	crRNA1411:1431-1453_CCTTTCTTGTAAAATGGCCACAT_0.9929_0.828	crRNA1793:1813-1835_CCCCAAAGAGTGAATGCCTCACC_0.9925_0.821	crRNA0937:937-959_CGTCAGTGACATTTAGAGCCTCT_0.9921_0.82	crRNA1710:1730-1752_CCATTCATAAAAATGACACTCAG_0.9916_0.818	crRNA1761:1781-1803_AGCCCCAACTTGCGCAGCACCTC_0.9912_0.815	crRNA2236:2275-2297_TACCAAAATATGACAGCACACAG_0.9996_1	crRNA2209:2248-2270_CAAACAATAAAGCAGGAACAGCA_0.9991_1	crRNA2237:2276-2298_ATACCAAAATATGACAGCACACA_0.9987_0.987	crRNA2210:2249-2271_GCAAACAATAAAGCAGGAACAGC_0.9982_0.986	crRNA2235:2274-2296_ACCAAAATATGACAGCACACAGA_0.9978_0.985	crRNA2238:2277-2299_GATACCAAAATATGACAGCACAC_0.9974_0.985	crRNA2239:2278-2300_TGATACCAAAATATGACAGCACA_0.9969_0.958	crRNA2211:2250-2272_AGCAAACAATAAAGCAGGAACAG_0.9965_0.939	crRNA2240:2279-2301_CTGATACCAAAATATGACAGCAC_0.9951_0.912	crRNA2215:2254-2276_AGAAAGCAAACAATAAAGCAGGA_0.9947_0.9
ENST00000319170.5	ENSG00000173166.13	OTTHUMG00000132876.4	OTTHUMT00000256363.2	RAPH1-001	RAPH1	9808	1-300	301-4053	4054-9808	crRNA0128:181-203_CCCTCGCCAGAGACGCAGCGACT_0.9385_0.708	crRNA0130:183-205_CTCCCTCGCCAGAGACGCAGCGA_0.8895_0.634	crRNA0129:182-204_TCCCTCGCCAGAGACGCAGCGAC_0.8886_0.632	crRNA0061:114-136_TGACTGACTGACTGACTGACTGA_0.8441_0.583	crRNA0065:118-140_TGACTGACTGACTGACTGACTGA_0.844_0.583	crRNA0069:122-144_TGACTGACTGACTGACTGACTGA_0.8439_0.583	crRNA0073:126-148_TGACTGACTGACTGACTGACTGA_0.8438_0.583	crRNA0058:111-133_CTGACTGACTGACTGACTGACTG_0.842_0.581	crRNA0062:115-137_CTGACTGACTGACTGACTGACTG_0.8419_0.581	crRNA0066:119-141_CTGACTGACTGACTGACTGACTG_0.8418_0.581	crRNA1394:1560-1582_CATAGTAGATACCAGATGCTCGC_0.9998_1	crRNA1391:1557-1579_AGTAGATACCAGATGCTCGCAAG_0.9994_0.983	crRNA1393:1559-1581_ATAGTAGATACCAGATGCTCGCA_0.9992_0.97	crRNA1392:1558-1580_TAGTAGATACCAGATGCTCGCAA_0.9991_0.963	crRNA0495:567-589_CTATAGAGCAAAGATCAGCCATC_0.9987_0.96	crRNA1395:1561-1583_ACATAGTAGATACCAGATGCTCG_0.9986_0.956	crRNA0494:566-588_TATAGAGCAAAGATCAGCCATCA_0.9984_0.955	crRNA1396:1562-1584_AACATAGTAGATACCAGATGCTC_0.9977_0.937	crRNA0882:954-976_TATCAATATCCAAAGAGTCCATG_0.9954_0.91	crRNA1123:1214-1236_CCAGTCTAAACTATAACCGCAGT_0.9952_0.909	crRNA5635:6082-6104_CAAACTATAAAACTGCAGGCAGA_0.9999_1	crRNA5207:5635-5657_GTAATCATTAACAATAGGCACAG_0.9997_0.994	crRNA5636:6083-6105_TCAAACTATAAAACTGCAGGCAG_0.9996_0.986	crRNA8195:8873-8895_GAAATAATATGAAAAACGGCAGT_0.9993_0.977	crRNA5744:6191-6213_TCTCATGAGAAAATCACCACCAC_0.999_0.962	crRNA5205:5633-5655_AATCATTAACAATAGGCACAGAC_0.9989_0.962	crRNA8727:9505-9527_GGAAAATAACTTAATCCAGCAGA_0.9988_0.962	crRNA5206:5634-5656_TAATCATTAACAATAGGCACAGA_0.9983_0.953	crRNA5598:6045-6067_TCATTCATGAATCACAGTAGCGC_0.9982_0.953	crRNA8902:9702-9724_AAACCAGATTCTTAATGGTGCCG_0.9981_0.949
ENST00000319172.5	ENSG00000176142.8	OTTHUMG00000159361.29	OTTHUMT00000354941.3	TMEM39A-002	TMEM39A	4369	1-421	422-1888	1889-4369	crRNA0277:277-299_CAACTTTACAGACTGGACCCCAG_0.9954_0.942	crRNA0278:278-300_ACAACTTTACAGACTGGACCCCA_0.9903_0.91	crRNA0186:186-208_AGAGAATCAAGAAAAGGTGTCCA_0.9901_0.91	crRNA0185:185-207_GAGAATCAAGAAAAGGTGTCCAG_0.9884_0.9	crRNA0184:184-206_AGAATCAAGAAAAGGTGTCCAGG_0.9859_0.886	crRNA0114:114-136_CAGAGCTAAAGCTAGAGCCAGAG_0.9847_0.877	crRNA0279:279-301_GACAACTTTACAGACTGGACCCC_0.9782_0.845	crRNA0183:183-205_GAATCAAGAAAAGGTGTCCAGGC_0.9721_0.83	crRNA0390:390-412_CCAGTCTGCTTCCAGTGCCACCT_0.967_0.819	crRNA0330:330-352_CAACTGCATGGAAGAGTCCCAGC_0.9663_0.818	crRNA1373:1392-1414_GACAAAAGCATTGATCCACACCA_0.9983_0.98	crRNA0876:895-917_ACAAAGTGAGTAGTACCAAGCGA_0.9968_0.961	crRNA1283:1302-1324_AAATGCAACATAGTAGGCACTGA_0.9959_0.949	crRNA0878:897-919_ACACAAAGTGAGTAGTACCAAGC_0.9956_0.946	crRNA0694:713-735_TGATTGTAAGGATACCACCACAC_0.9952_0.939	crRNA1372:1391-1413_ACAAAAGCATTGATCCACACCAT_0.9944_0.931	crRNA1285:1304-1326_AGAAATGCAACATAGTAGGCACT_0.9937_0.927	crRNA1622:1641-1663_AAATAAGAAATAAAAGCGGGCAT_0.9932_0.927	crRNA1282:1301-1323_AATGCAACATAGTAGGCACTGAA_0.9905_0.914	crRNA1598:1617-1639_AGATACATCTGAAGGCACTGCCA_0.9896_0.907	crRNA3001:3100-3122_CAAGAATTATTTTCAGAGCCAGC_0.9998_1	crRNA3002:3101-3123_GCAAGAATTATTTTCAGAGCCAG_0.9995_1	crRNA3003:3102-3124_TGCAAGAATTATTTTCAGAGCCA_0.9993_1	crRNA3000:3099-3121_AAGAATTATTTTCAGAGCCAGCT_0.999_1	crRNA3901:4043-4065_CACTTACTTATTTAGCCAAGCCA_0.9988_1	crRNA3900:4042-4064_ACTTACTTATTTAGCCAAGCCAG_0.9985_1	crRNA3897:4039-4061_TACTTATTTAGCCAAGCCAGCAT_0.9981_0.979	crRNA2058:2138-2160_ACGAATGAGTTATTCCAGAGCCA_0.9978_0.973	crRNA2290:2370-2392_TAGGCAACAAAGAGAACCCCACC_0.9976_0.969	crRNA2164:2244-2266_TTAGCAATAAGTACTGGCCAGCT_0.9973_0.967
ENST00000319176.7	ENSG00000135119.10	OTTHUMG00000150882.2	OTTHUMT00000403554.1	RNFT2-004	RNFT2	2180	1-213	214-1179	1180-2180	crRNA0032:32-54_AGACAATTCAGCAATCACAGCCG_0.9995_0.998	crRNA0185:185-207_CAGAACTCCATGTTGACGACACT_0.9938_0.885	crRNA0029:29-51_CAATTCAGCAATCACAGCCGCAT_0.9914_0.873	crRNA0031:31-53_GACAATTCAGCAATCACAGCCGC_0.9909_0.868	crRNA0030:30-52_ACAATTCAGCAATCACAGCCGCA_0.9905_0.866	crRNA0033:33-55_CAGACAATTCAGCAATCACAGCC_0.989_0.859	crRNA0184:184-206_AGAACTCCATGTTGACGACACTG_0.9809_0.814	crRNA0052:52-74_CAGAGACTCCAAACCTGCCCAGA_0.9804_0.812	crRNA0027:27-49_ATTCAGCAATCACAGCCGCATCA_0.98_0.809	crRNA0011:11-33_CGCATCATTCAGGTCCAGCCAAG_0.978_0.803	crRNA1029:1073-1095_AAAGACATAAAGACAGGAGACCA_0.999_0.985	crRNA0834:853-875_AGGATCCACAAGATGACCAGCAC_0.9986_0.968	crRNA1028:1072-1094_AAGACATAAAGACAGGAGACCAA_0.9981_0.967	crRNA1027:1071-1093_AGACATAAAGACAGGAGACCAAG_0.9976_0.951	crRNA0832:851-873_GATCCACAAGATGACCAGCACTG_0.9971_0.932	crRNA0833:852-874_GGATCCACAAGATGACCAGCACT_0.9962_0.924	crRNA0214:214-236_TGATTCACTGTGAAGAGCCACAT_0.9957_0.914	crRNA0830:849-871_TCCACAAGATGACCAGCACTGAC_0.9952_0.895	crRNA0831:850-872_ATCCACAAGATGACCAGCACTGA_0.9947_0.891	crRNA0340:340-362_TTCAGACTCTCAAAGACGCCACC_0.9933_0.879	crRNA1213:1257-1279_TCATAGAGATCACAGAAGCACAG_0.9967_0.924	crRNA1212:1256-1278_CATAGAGATCACAGAAGCACAGA_0.9943_0.888	crRNA1211:1255-1277_ATAGAGATCACAGAAGCACAGAT_0.9924_0.876	crRNA1482:1526-1548_ACATGTTAATACTGGCTGACAGC_0.9919_0.874	crRNA1483:1527-1549_GACATGTTAATACTGGCTGACAG_0.9895_0.86	crRNA1150:1194-1216_ACATCCATAACATAGGTTGTCCT_0.9885_0.855	crRNA1345:1389-1411_TGACAATAAGAGAACAGACTTGG_0.9857_0.836	crRNA1628:1672-1694_AGCTTGAAAGATGCTACACTGCC_0.9847_0.831	crRNA1644:1688-1710_ATCGCCATAGTAACGGAGCTTGA_0.9828_0.822	crRNA1847:1910-1932_TTCATCAATCTTCTCCAGCTCCA_0.9823_0.818
ENST00000319190.5	ENSG00000068724.11	OTTHUMG00000153121.4	OTTHUMT00000329667.2	TTC7A-001	TTC7A	5157	1-368	369-2945	2946-5157	crRNA0089:112-134_CCGTACGCGTACAGGAGCAACCT_0.9396_0.663	crRNA0269:332-354_TGTCATGGAAGGTGCGGCCAAGA_0.9372_0.661	crRNA0090:113-135_CCCGTACGCGTACAGGAGCAACC_0.9343_0.654	crRNA0088:111-133_CGTACGCGTACAGGAGCAACCTC_0.9063_0.619	crRNA0066:89-111_CCGCCTCTGCTGTAGCAGCTCCT_0.8813_0.593	crRNA0035:50-72_CCGCCGCTGCAGCTGCTGCCACA_0.8618_0.577	crRNA0070:93-115_ACCTCCGCCTCTGCTGTAGCAGC_0.8565_0.573	crRNA0086:109-131_TACGCGTACAGGAGCAACCTCCG_0.8368_0.559	crRNA0069:92-114_CCTCCGCCTCTGCTGTAGCAGCT_0.8363_0.558	crRNA0087:110-132_GTACGCGTACAGGAGCAACCTCC_0.8276_0.553	crRNA0777:859-881_GATGACAAAAGCCTCCGACAGCA_0.9996_0.908	crRNA0780:862-884_TTTGATGACAAAAGCCTCCGACA_0.9992_0.903	crRNA0778:860-882_TGATGACAAAAGCCTCCGACAGC_0.9978_0.874	crRNA0776:858-880_ATGACAAAAGCCTCCGACAGCAG_0.9972_0.863	crRNA0779:861-883_TTGATGACAAAAGCCTCCGACAG_0.9957_0.833	crRNA0952:1034-1056_GACAGCCTTTCAGATGCCTCGAC_0.9943_0.821	crRNA0782:864-886_CCTTTGATGACAAAAGCCTCCGA_0.9935_0.815	crRNA0663:745-767_CACGTAATGCAGTTTGCCCAGGA_0.9929_0.81	crRNA0951:1033-1055_ACAGCCTTTCAGATGCCTCGACG_0.9925_0.809	crRNA0721:803-825_ACATGTCATCAATCCCGGCCCGT_0.9919_0.805	crRNA4370:4586-4608_CAGTGAATATACATGCTGCTTCA_0.9998_0.977	crRNA3922:4060-4082_ACACATCCTGAAATGCAAGCTGT_0.9994_0.907	crRNA3008:3109-3131_ACAAAGAAATCCAGGAAGGCCCT_0.999_0.899	crRNA3009:3110-3132_AACAAAGAAATCCAGGAAGGCCC_0.9988_0.898	crRNA4136:4292-4314_ATACACACATACATAGAGATCCT_0.9986_0.896	crRNA3867:4005-4027_TGCAGATACAAAAGGATCCCCTG_0.9984_0.887	crRNA3869:4007-4029_AGTGCAGATACAAAAGGATCCCC_0.9982_0.876	crRNA3813:3951-3973_AGTTCCAAGAGCATCATGCAGCA_0.998_0.875	crRNA4184:4400-4422_CACCCTGAGATAAACCAACAGCA_0.9976_0.868	crRNA3870:4008-4030_AAGTGCAGATACAAAAGGATCCC_0.9974_0.864
ENST00000319194.5	ENSG00000166938.8	OTTHUMG00000133181.8	OTTHUMT00000256889.3	DIS3L-001	DIS3L	3763	1-261	262-3177	3178-3763	crRNA0128:147-169_TAGACAAGAGTTTCCCATCCCAG_0.991_0.871	crRNA0135:154-176_ACATCACTAGACAAGAGTTTCCC_0.9862_0.848	crRNA0009:9-31_GCCGTATTAATACTAATACCGGG_0.9754_0.807	crRNA0129:148-170_CTAGACAAGAGTTTCCCATCCCA_0.974_0.799	crRNA0131:150-172_CACTAGACAAGAGTTTCCCATCC_0.9709_0.79	crRNA0130:149-171_ACTAGACAAGAGTTTCCCATCCC_0.9517_0.753	crRNA0127:146-168_AGACAAGAGTTTCCCATCCCAGA_0.9503_0.747	crRNA0151:170-192_GATCACGTAATGAGTCACATCAC_0.9463_0.734	crRNA0049:68-90_AGCTGTCCAAGATTAGGAGACTT_0.9415_0.729	crRNA0166:185-207_AACTTTCCAGTCTGGGATCACGT_0.9223_0.69	crRNA2556:2670-2692_TTGGTATAAATAGAAGCACACCA_0.9997_1	crRNA2112:2226-2248_CATTATCCAGAGAATCAGCCAGT_0.9994_1	crRNA2555:2669-2691_TGGTATAAATAGAAGCACACCAT_0.9992_1	crRNA1469:1545-1567_CAATGTAAGAATTTGGTGCCACA_0.9989_0.959	crRNA1149:1206-1228_GATACACAGATGTTGACTCCCAG_0.9986_0.955	crRNA2111:2225-2247_ATTATCCAGAGAATCAGCCAGTG_0.9983_0.954	crRNA2113:2227-2249_GCATTATCCAGAGAATCAGCCAG_0.998_0.948	crRNA0567:586-608_GCAGCTTTTAAATCAGGCCAGAA_0.9977_0.946	crRNA0323:342-364_CAAAGAGAATGCAATCATGACGC_0.9975_0.94	crRNA0322:341-363_AAAGAGAATGCAATCATGACGCG_0.9972_0.932	crRNA3145:3279-3301_CATATATGCGAAATAGCTACCCA_0.9958_0.923	crRNA3144:3278-3300_ATATATGCGAAATAGCTACCCAG_0.9955_0.923	crRNA3142:3276-3298_ATATGCGAAATAGCTACCCAGTC_0.9952_0.915	crRNA3146:3280-3302_ACATATATGCGAAATAGCTACCC_0.9935_0.896	crRNA3519:3719-3741_TAAACTTATTAGAAAGGGGCCAT_0.9924_0.885	crRNA3520:3720-3742_TTAAACTTATTAGAAAGGGGCCA_0.9884_0.86	crRNA3143:3277-3299_TATATGCGAAATAGCTACCCAGT_0.9822_0.825	crRNA3140:3274-3296_ATGCGAAATAGCTACCCAGTCCT_0.9797_0.819	crRNA3063:3197-3219_AAAACATTCACATATGACAGCTC_0.978_0.814	crRNA3062:3196-3218_AAACATTCACATATGACAGCTCT_0.9774_0.813
ENST00000319211.4	ENSG00000181104.6	OTTHUMG00000131299.2	OTTHUMT00000254068.2	F2R-001	F2R	3821	1-265	266-1543	1544-3821	crRNA0102:117-139_CACGGGTAAGATCAGGGTCCAAG_0.8939_0.63	crRNA0098:113-135_GGTAAGATCAGGGTCCAAGCGAC_0.8862_0.622	crRNA0097:112-134_GTAAGATCAGGGTCCAAGCGACC_0.8762_0.611	crRNA0103:118-140_CCACGGGTAAGATCAGGGTCCAA_0.8707_0.606	crRNA0176:191-213_CTCCGCTTCACCCTCTCTCCTGA_0.8476_0.581	crRNA0177:192-214_GCTCCGCTTCACCCTCTCTCCTG_0.8419_0.576	crRNA0175:190-212_TCCGCTTCACCCTCTCTCCTGAC_0.8416_0.576	crRNA0178:193-215_TGCTCCGCTTCACCCTCTCTCCT_0.8319_0.564	crRNA0179:194-216_CTGCTCCGCTTCACCCTCTCTCC_0.8299_0.563	crRNA0101:116-138_ACGGGTAAGATCAGGGTCCAAGC_0.8287_0.562	crRNA1052:1124-1146_ATGATAGACACATAACAGACCGT_0.9997_1	crRNA1053:1125-1147_AATGATAGACACATAACAGACCG_0.9994_0.96	crRNA0721:775-797_CGAAGCGACACAATTCAGACCCA_0.9991_0.947	crRNA0769:823-845_TCATGAGCAAGATAGAGGCGTAC_0.9986_0.926	crRNA0746:800-822_ATGTTACAGTAAAATGCTGCAGT_0.9977_0.916	crRNA0863:917-939_GCCAGACAAGTGAAGGAAGCCCT_0.9974_0.915	crRNA0718:772-794_AGCGACACAATTCAGACCCAAAC_0.9971_0.913	crRNA0745:799-821_TGTTACAGTAAAATGCTGCAGTG_0.9966_0.912	crRNA1133:1205-1227_ATGCAGAAAACAGCAGCTGACAG_0.9963_0.9	crRNA0747:801-823_CATGTTACAGTAAAATGCTGCAG_0.9957_0.897	crRNA1569:1679-1701_AAATACATGCTTGACAGCTCCCA_0.9989_0.932	crRNA1546:1656-1678_TAAAAAGCAGGTATGCAAGTCGT_0.9983_0.926	crRNA2331:2459-2481_TAAACATGATCAGTTCACAGCCA_0.998_0.923	crRNA1919:2029-2051_ATTTGCAAAAGTGGTACAAGCCC_0.9969_0.912	crRNA2083:2193-2215_TACCCATATCAAAACAGAGGCTT_0.996_0.898	crRNA2330:2458-2480_AAACATGATCAGTTCACAGCCAA_0.9951_0.892	crRNA1575:1685-1707_TGACAAAAATACATGCTTGACAG_0.9946_0.884	crRNA2326:2454-2476_ATGATCAGTTCACAGCCAATCCC_0.9943_0.884	crRNA1915:2025-2047_GCAAAAGTGGTACAAGCCCAAAC_0.994_0.882	crRNA1917:2027-2049_TTGCAAAAGTGGTACAAGCCCAA_0.9934_0.881
ENST00000319212.4	ENSG00000166938.8	OTTHUMG00000133181.8	OTTHUMT00000382792.2	DIS3L-004	DIS3L	3647	1-50	51-3215	3216-3647	crRNA0016:25-47_GGCGTGTCTCCCGGCGGCCGCGG_0.2631_0.265	crRNA0017:26-48_CGGCGTGTCTCCCGGCGGCCGCG_0.2377_0.248	crRNA0019:28-50_GGCGGCGTGTCTCCCGGCGGCCG_0.2213_0.24	crRNA0018:27-49_GCGGCGTGTCTCCCGGCGGCCGC_0.2051_0.232	crRNA0010:19-41_TCTCCCGGCGGCCGCGGAGTGGC_0.1996_0.23	crRNA0012:21-43_TGTCTCCCGGCGGCCGCGGAGTG_0.1658_0.211	crRNA0009:18-40_CTCCCGGCGGCCGCGGAGTGGCG_0.1649_0.211	crRNA0015:24-46_GCGTGTCTCCCGGCGGCCGCGGA_0.1586_0.205	crRNA0011:20-42_GTCTCCCGGCGGCCGCGGAGTGG_0.1424_0.196	crRNA0013:22-44_GTGTCTCCCGGCGGCCGCGGAGT_0.1349_0.191	crRNA2604:2708-2730_TTGGTATAAATAGAAGCACACCA_0.9997_1	crRNA2160:2264-2286_CATTATCCAGAGAATCAGCCAGT_0.9994_1	crRNA2603:2707-2729_TGGTATAAATAGAAGCACACCAT_0.9991_1	crRNA1517:1583-1605_CAATGTAAGAATTTGGTGCCACA_0.9988_0.959	crRNA1197:1244-1266_GATACACAGATGTTGACTCCCAG_0.9986_0.955	crRNA2159:2263-2285_ATTATCCAGAGAATCAGCCAGTG_0.9983_0.954	crRNA2161:2265-2287_GCATTATCCAGAGAATCAGCCAG_0.998_0.948	crRNA0615:624-646_GCAGCTTTTAAATCAGGCCAGAA_0.9977_0.946	crRNA0371:380-402_CAAAGAGAATGCAATCATGACGC_0.9974_0.94	crRNA0370:379-401_AAAGAGAATGCAATCATGACGCG_0.9971_0.932	crRNA3193:3317-3339_CATATATGCGAAATAGCTACCCA_0.9957_0.923	crRNA3192:3316-3338_ATATATGCGAAATAGCTACCCAG_0.9954_0.923	crRNA3190:3314-3336_ATATGCGAAATAGCTACCCAGTC_0.9951_0.915	crRNA3194:3318-3340_ACATATATGCGAAATAGCTACCC_0.9934_0.896	crRNA3191:3315-3337_TATATGCGAAATAGCTACCCAGT_0.9821_0.825	crRNA3188:3312-3334_ATGCGAAATAGCTACCCAGTCCT_0.9795_0.819	crRNA3111:3235-3257_AAAACATTCACATATGACAGCTC_0.9778_0.814	crRNA3110:3234-3256_AAACATTCACATATGACAGCTCT_0.9772_0.813	crRNA3112:3236-3258_TAAAACATTCACATATGACAGCT_0.9737_0.796	crRNA3109:3233-3255_AACATTCACATATGACAGCTCTT_0.9593_0.761
ENST00000319217.7	ENSG00000107186.12	OTTHUMG00000021031.4	OTTHUMT00000055485.2	MPDZ-001	MPDZ	7722	1-248	249-6461	6462-7722	crRNA0177:189-211_ACAGCAATTAAAATGGAACTCCG_0.9959_0.901	crRNA0175:187-209_AGCAATTAAAATGGAACTCCGGC_0.9793_0.825	crRNA0176:188-210_CAGCAATTAAAATGGAACTCCGG_0.9786_0.822	crRNA0178:190-212_AACAGCAATTAAAATGGAACTCC_0.9781_0.821	crRNA0002:2-24_TGACTGAGAAACTTAATCCCGCG_0.9692_0.79	crRNA0026:26-48_TCAAAACGCACAGACACTCACGC_0.9664_0.783	crRNA0030:30-52_CGGATCAAAACGCACAGACACTC_0.9648_0.78	crRNA0028:28-50_GATCAAAACGCACAGACACTCAC_0.9606_0.77	crRNA0025:25-47_CAAAACGCACAGACACTCACGCG_0.9595_0.767	crRNA0174:186-208_GCAATTAAAATGGAACTCCGGCT_0.9564_0.761	crRNA5666:6057-6079_ACCTGCATTTCAATGGAGCCAGA_0.9993_0.974	crRNA0267:319-341_GTCTTCATTTGCTACATCCCCAC_0.9992_0.973	crRNA5275:5609-5631_AACACTTTAGCAAAGCGGCAACC_0.999_0.969	crRNA0266:318-340_TCTTCATTTGCTACATCCCCACG_0.9989_0.967	crRNA2827:3026-3048_AGTCATTTATAGTAAAGCCAGAA_0.9987_0.966	crRNA2823:3022-3044_ATTTATAGTAAAGCCAGAAGCAG_0.9986_0.963	crRNA2828:3027-3049_TAGTCATTTATAGTAAAGCCAGA_0.9985_0.961	crRNA2800:2999-3021_GCCCCATACTTATGTCCACCGAA_0.9982_0.935	crRNA4863:5197-5219_ATGGATAATAATGGCACCCAGCA_0.998_0.93	crRNA4050:4324-4346_CCCAGCAAGACTTAGGCCCAAAC_0.9979_0.925	crRNA6133:6524-6546_AGCATAAAAATTGTCAGGACCAG_0.9999_1	crRNA6132:6523-6545_GCATAAAAATTGTCAGGACCAGT_0.9997_1	crRNA6134:6525-6547_CAGCATAAAAATTGTCAGGACCA_0.9996_1	crRNA6786:7334-7356_ATTGAAAACCAATTGCACAGCAC_0.9994_0.999	crRNA6131:6522-6544_CATAAAAATTGTCAGGACCAGTG_0.9983_0.941	crRNA6788:7336-7358_GAATTGAAAACCAATTGCACAGC_0.9978_0.925	crRNA6787:7335-7357_AATTGAAAACCAATTGCACAGCA_0.9976_0.924	crRNA6745:7274-7296_CAGCACTAAAGATTCTGGAACCC_0.9966_0.915	crRNA6335:6744-6766_AGCATGTAATAATTCTTGCCCAT_0.9961_0.903	crRNA6970:7537-7559_AACACATGATAATTCCTCACCAG_0.9938_0.883
