## Supplementary Data Tables 1 - 8 for "Principles for rational Cas13d guide design": Supplementary_Data_8.txt (part 19 of 143)

ENST	ENSG	OTTHUMG	OTTHUMT	ID	Symbol	Length	UTR5	CDS	UTR3	UTR5_crRNA_1	UTR5_crRNA_2	UTR5_crRNA_3	UTR5_crRNA_4	UTR5_crRNA_5	UTR5_crRNA_6	UTR5_crRNA_7	UTR5_crRNA_8	UTR5_crRNA_9	UTR5_crRNA_10	CDS_crRNA_1	CDS_crRNA_2	CDS_crRNA_3	CDS_crRNA_4	CDS_crRNA_5	CDS_crRNA_6	CDS_crRNA_7	CDS_crRNA_8	CDS_crRNA_9	CDS_crRNA_10	UTR3_crRNA_1	UTR3_crRNA_2	UTR3_crRNA_3	UTR3_crRNA_4	UTR3_crRNA_5	UTR3_crRNA_6	UTR3_crRNA_7	UTR3_crRNA_8	UTR3_crRNA_9	UTR3_crRNA_10
ENST00000319223.4	ENSG00000116212.10	OTTHUMG00000008436.1	OTTHUMT00000023249.1	LRRC42-001	LRRC42	1727	1-211	212-1498	1499-1727	crRNA0072:79-101_CAAAGCTAGGAAGGGTGGGACAC_0.9571_0.709	crRNA0071:78-100_AAAGCTAGGAAGGGTGGGACACA_0.9345_0.672	crRNA0073:80-102_ACAAAGCTAGGAAGGGTGGGACA_0.8851_0.609	crRNA0070:77-99_AAGCTAGGAAGGGTGGGACACAG_0.8803_0.603	crRNA0069:76-98_AGCTAGGAAGGGTGGGACACAGT_0.8761_0.597	crRNA0075:82-104_GCACAAAGCTAGGAAGGGTGGGA_0.8457_0.57	crRNA0074:81-103_CACAAAGCTAGGAAGGGTGGGAC_0.7969_0.538	crRNA0181:188-210_GCCTTGGTTGCAACTGTGCCCCT_0.7641_0.518	crRNA0068:75-97_GCTAGGAAGGGTGGGACACAGTG_0.757_0.515	crRNA0177:184-206_TGGTTGCAACTGTGCCCCTGCCC_0.7451_0.508	crRNA1466:1473-1495_ATAGGAATTTAACAAGTCCCAGT_0.9994_0.973	crRNA1467:1474-1496_AATAGGAATTTAACAAGTCCCAG_0.9988_0.962	crRNA1468:1475-1497_CAATAGGAATTTAACAAGTCCCA_0.9982_0.896	crRNA1465:1472-1494_TAGGAATTTAACAAGTCCCAGTC_0.9976_0.882	crRNA0894:901-923_ATAATGTTAGATTCTCAAGGCCT_0.997_0.869	crRNA0951:958-980_AAGAAAAGAGGTATCCAATGCCT_0.9964_0.864	crRNA0340:347-369_ACAGAAAAGCCTTTGGGGAACAG_0.994_0.817	crRNA0608:615-637_AGTGAATTTCTGTAAAGCCCTCA_0.9934_0.816	crRNA0266:273-295_ATTGACCATGTGCAGCTGCCCAT_0.9929_0.814	crRNA0734:741-763_CTTGCAACAGGAAAGATCCAGGC_0.9923_0.807	crRNA1632:1639-1661_TACATACTTCCATAGCATTCCCC_0.9958_0.855	crRNA1627:1634-1656_ACTTCCATAGCATTCCCCTCCCA_0.9952_0.842	crRNA1621:1628-1650_ATAGCATTCCCCTCCCACACCAC_0.9946_0.83	crRNA1622:1629-1651_CATAGCATTCCCCTCCCACACCA_0.9905_0.797	crRNA1631:1638-1660_ACATACTTCCATAGCATTCCCCT_0.9899_0.793	crRNA1624:1631-1653_TCCATAGCATTCCCCTCCCACAC_0.9851_0.774	crRNA1628:1635-1657_TACTTCCATAGCATTCCCCTCCC_0.9803_0.764	crRNA1625:1632-1654_TTCCATAGCATTCCCCTCCCACA_0.9786_0.76	crRNA1626:1633-1655_CTTCCATAGCATTCCCCTCCCAC_0.9768_0.756	crRNA1551:1558-1580_AACAAAAAGTAAATCATCCTCAG_0.9738_0.747
ENST00000319231.5	ENSG00000100433.11	OTTHUMG00000170743.1	OTTHUMT00000410169.1	KCNK10-002	KCNK10	2725	1-451	452-2083	2084-2725	crRNA0190:190-212_TAAAAGAAAAAGTAAGATCGGCG_0.9958_0.927	crRNA0191:191-213_GTAAAAGAAAAAGTAAGATCGGC_0.995_0.916	crRNA0189:189-211_AAAAGAAAAAGTAAGATCGGCGA_0.9897_0.888	crRNA0188:188-210_AAAGAAAAAGTAAGATCGGCGAG_0.9858_0.879	crRNA0187:187-209_AAGAAAAAGTAAGATCGGCGAGG_0.9751_0.833	crRNA0334:346-368_GTCCAACAAAACAATTTCCGAGG_0.9678_0.812	crRNA0378:390-412_AAATAATAATAAAGTCCTCAAGC_0.9529_0.782	crRNA0365:377-399_GTCCTCAAGCTTTACACGCCTCG_0.9468_0.77	crRNA0366:378-400_AGTCCTCAAGCTTTACACGCCTC_0.9452_0.766	crRNA0379:391-413_CAAATAATAATAAAGTCCTCAAG_0.9406_0.753	crRNA1155:1187-1209_ACAAACACAATGCAGCCGGCCAA_0.9996_0.991	crRNA1185:1217-1239_ATGTACTTAAAGATGACAGCAGG_0.9992_0.989	crRNA0668:680-702_ACAACCACAAAGATGGCAACCAC_0.9989_0.985	crRNA0918:930-952_TCCAGCAAAGAAAAAGGCACTGC_0.9985_0.964	crRNA0919:931-953_TTCCAGCAAAGAAAAAGGCACTG_0.9981_0.957	crRNA1186:1218-1240_GATGTACTTAAAGATGACAGCAG_0.9969_0.935	crRNA0667:679-701_CAACCACAAAGATGGCAACCACC_0.9966_0.934	crRNA1158:1190-1212_GTCACAAACACAATGCAGCCGGC_0.9962_0.927	crRNA1262:1294-1316_CCACAAAATCACCAAAGCCCACC_0.9954_0.924	crRNA0792:804-826_GCTCACACAGACATGATCCCGCA_0.9946_0.91	crRNA2373:2458-2480_TGCACATATTACTACGACTCCAC_0.9977_0.951	crRNA2522:2607-2629_ACAGACATTCATTTGGAGCATAG_0.9973_0.941	crRNA2374:2459-2481_GTGCACATATTACTACGACTCCA_0.9931_0.897	crRNA2359:2444-2466_CGACTCCACTAAAAAGACACACC_0.9923_0.895	crRNA2467:2552-2574_ATCAAAATTCAAGCTCAGAGCAC_0.9893_0.888	crRNA2238:2323-2345_CTTAACATGTACGGCCAGAACCG_0.9877_0.883	crRNA2070:2155-2177_AAAAGTCTGTTTAAGGCACATGT_0.987_0.882	crRNA2071:2156-2178_AAAAAGTCTGTTTAAGGCACATG_0.9851_0.877	crRNA2358:2443-2465_GACTCCACTAAAAAGACACACCT_0.9835_0.868	crRNA2041:2126-2148_GTGAATATTAAAAACACACACAC_0.9831_0.867
ENST00000319234.4	ENSG00000178343.4	OTTHUMG00000161043.1	OTTHUMT00000363539.1	SHISA3-001	SHISA3	1971	1-218	219-935	936-1971	crRNA0106:106-128_CCCCAGGGACACGTCGCAAGCTG_0.9417_0.628	crRNA0108:108-130_CTCCCCAGGGACACGTCGCAAGC_0.9243_0.597	crRNA0105:105-127_CCCAGGGACACGTCGCAAGCTGC_0.9134_0.579	crRNA0109:109-131_CCTCCCCAGGGACACGTCGCAAG_0.9057_0.566	crRNA0116:116-138_GATTCCGCCTCCCCAGGGACACG_0.9046_0.565	crRNA0104:104-126_CCAGGGACACGTCGCAAGCTGCT_0.8948_0.553	crRNA0117:117-139_CGATTCCGCCTCCCCAGGGACAC_0.8943_0.552	crRNA0115:115-137_ATTCCGCCTCCCCAGGGACACGT_0.885_0.542	crRNA0099:99-121_GACACGTCGCAAGCTGCTGGCCC_0.8436_0.502	crRNA0124:124-146_CGCACAGCGATTCCGCCTCCCCA_0.8414_0.5	crRNA0543:552-574_TAAATAGCCACTACAGAGCCCAG_0.9989_0.932	crRNA0544:553-575_ATAAATAGCCACTACAGAGCCCA_0.9984_0.905	crRNA0552:561-583_GTGCAACAATAAATAGCCACTAC_0.9973_0.901	crRNA0551:560-582_TGCAACAATAAATAGCCACTACA_0.9962_0.887	crRNA0513:522-544_AACGCAATGAAGATGGAGCCGAC_0.9935_0.868	crRNA0542:551-573_AAATAGCCACTACAGAGCCCAGG_0.9929_0.864	crRNA0545:554-576_AATAAATAGCCACTACAGAGCCC_0.9924_0.863	crRNA0514:523-545_GAACGCAATGAAGATGGAGCCGA_0.9913_0.861	crRNA0512:521-543_ACGCAATGAAGATGGAGCCGACG_0.9896_0.85	crRNA0550:559-581_GCAACAATAAATAGCCACTACAG_0.9891_0.843	crRNA1593:1694-1716_CAAATAAATGTTTTAAGCCCCAA_0.9995_1	crRNA1595:1696-1718_TACAAATAAATGTTTTAAGCCCC_0.9978_0.902	crRNA1594:1695-1717_ACAAATAAATGTTTTAAGCCCCA_0.9967_0.893	crRNA1765:1877-1899_CAAACATAAAATTCAGGGGCACT_0.9956_0.882	crRNA1239:1267-1289_TATGAAAAAGAAACATGTAGCCC_0.9951_0.882	crRNA1238:1266-1288_ATGAAAAAGAAACATGTAGCCCT_0.9946_0.88	crRNA1592:1693-1715_AAATAAATGTTTTAAGCCCCAAC_0.994_0.868	crRNA1237:1265-1287_TGAAAAAGAAACATGTAGCCCTT_0.9918_0.863	crRNA1060:1069-1091_AACTTTCAAATTAGAAGGTGCTG_0.9907_0.858	crRNA1766:1878-1900_TCAAACATAAAATTCAGGGGCAC_0.9902_0.852
ENST00000319242.3	ENSG00000125861.10	OTTHUMG00000031748.3	OTTHUMT00000077744.1	GFRA4-002	GFRA4	900		1-900		NA	NA	NA	NA	NA	NA	NA	NA	NA	NA	crRNA025:25-47_CCCAGTAACAGCAGCAGCAGCAG_0.9988_0.835	crRNA296:351-373_CGCAGAAGTTTAAGGGCTCAAGG_0.9975_0.832	crRNA293:348-370_AGAAGTTTAAGGGCTCAAGGCAG_0.9963_0.819	crRNA298:353-375_CTCGCAGAAGTTTAAGGGCTCAA_0.995_0.771	crRNA292:347-369_GAAGTTTAAGGGCTCAAGGCAGG_0.9938_0.77	crRNA024:24-46_CCAGTAACAGCAGCAGCAGCAGC_0.9926_0.767	crRNA297:352-374_TCGCAGAAGTTTAAGGGCTCAAG_0.9913_0.754	crRNA291:346-368_AAGTTTAAGGGCTCAAGGCAGGA_0.9901_0.744	crRNA026:26-48_CCCCAGTAACAGCAGCAGCAGCA_0.9888_0.735	crRNA028:28-50_GACCCCAGTAACAGCAGCAGCAG_0.9876_0.733	NA	NA	NA	NA	NA	NA	NA	NA	NA	NA
ENST00000319248.8	ENSG00000117450.9	OTTHUMG00000007738.6	OTTHUMT00000020845.1	PRDX1-001	PRDX1	1021	1-139	140-739	740-1021	crRNA069:69-91_CCAGGCAAGAACAAGACGCGCAA_0.999_0.923	crRNA090:90-112_CGCAGAAACTAACCACCGACACC_0.998_0.917	crRNA068:68-90_CAGGCAAGAACAAGACGCGCAAG_0.9959_0.906	crRNA093:93-115_AGTCGCAGAAACTAACCACCGAC_0.9939_0.893	crRNA091:91-113_TCGCAGAAACTAACCACCGACAC_0.9918_0.892	crRNA095:95-117_CAAGTCGCAGAAACTAACCACCG_0.9908_0.888	crRNA087:87-109_AGAAACTAACCACCGACACCAGG_0.9898_0.888	crRNA067:67-89_AGGCAAGAACAAGACGCGCAAGA_0.9877_0.884	crRNA089:89-111_GCAGAAACTAACCACCGACACCA_0.9867_0.881	crRNA088:88-110_CAGAAACTAACCACCGACACCAG_0.9806_0.864	crRNA485:485-507_TCATCAGCCTTTAAGACCCCATA_0.9969_0.912	crRNA522:522-544_ATCATCAATGATAAAAAGGCCCC_0.9949_0.897	crRNA521:521-543_TCATCAATGATAAAAAGGCCCCT_0.9887_0.885	crRNA359:359-381_TGAGAATCCACAGAAGCACCAAT_0.9857_0.88	crRNA486:486-508_TTCATCAGCCTTTAAGACCCCAT_0.9846_0.877	crRNA358:358-380_GAGAATCCACAGAAGCACCAATC_0.9836_0.876	crRNA520:520-542_CATCAATGATAAAAAGGCCCCTG_0.9816_0.871	crRNA519:519-541_ATCAATGATAAAAAGGCCCCTGA_0.9795_0.853	crRNA555:555-577_GTCATTTACAGTGATCTGCCGAA_0.9785_0.852	crRNA518:518-540_TCAATGATAAAAAGGCCCCTGAA_0.9775_0.851	crRNA915:937-959_CATACAAACCAGTAGCCTGCCCA_0.9928_0.893	crRNA916:938-960_TCATACAAACCAGTAGCCTGCCC_0.9826_0.874	crRNA918:940-962_CATCATACAAACCAGTAGCCTGC_0.9765_0.842	crRNA816:838-860_TAAGACACCACAATTCGGCTGAA_0.9724_0.831	crRNA914:936-958_ATACAAACCAGTAGCCTGCCCAC_0.9662_0.823	crRNA919:941-963_ACATCATACAAACCAGTAGCCTG_0.958_0.813	crRNA920:942-964_TACATCATACAAACCAGTAGCCT_0.955_0.81	crRNA913:935-957_TACAAACCAGTAGCCTGCCCACA_0.9539_0.808	crRNA917:939-961_ATCATACAAACCAGTAGCCTGCC_0.9519_0.806	crRNA817:839-861_GTAAGACACCACAATTCGGCTGA_0.9468_0.795
ENST00000319264.3	ENSG00000153714.5	OTTHUMG00000019557.1	OTTHUMT00000051730.1	LURAP1L-001	LURAP1L	1753	1-695	696-1382	1383-1753	crRNA0198:216-238_CACAAAATAATGATGCAGCCAGA_0.9987_1	crRNA0199:217-239_ACACAAAATAATGATGCAGCCAG_0.9975_1	crRNA0598:653-675_AATAGTAATAAAACGCAGCAGAT_0.9956_1	crRNA0599:654-676_TAATAGTAATAAAACGCAGCAGA_0.9949_1	crRNA0600:655-677_ATAATAGTAATAAAACGCAGCAG_0.9943_1	crRNA0197:215-237_ACAAAATAATGATGCAGCCAGAA_0.9937_1	crRNA0201:219-241_CGACACAAAATAATGATGCAGCC_0.9924_0.994	crRNA0601:656-678_GATAATAGTAATAAAACGCAGCA_0.9918_0.976	crRNA0200:218-240_GACACAAAATAATGATGCAGCCA_0.9911_0.957	crRNA0602:657-679_CGATAATAGTAATAAAACGCAGC_0.9899_0.923	crRNA0958:1036-1058_GATTACAAGCAACTGGCGCATGA_0.9848_0.874	crRNA1129:1226-1248_TGTCCAGATAACTTCCCACGGAA_0.9804_0.847	crRNA1243:1340-1362_CAGAATCCAATTTAGGACGCTTG_0.9797_0.846	crRNA1245:1342-1364_TTCAGAATCCAATTTAGGACGCT_0.9791_0.845	crRNA1244:1341-1363_TCAGAATCCAATTTAGGACGCTT_0.9785_0.842	crRNA0962:1040-1062_CATTGATTACAAGCAACTGGCGC_0.9753_0.832	crRNA1246:1343-1365_ATTCAGAATCCAATTTAGGACGC_0.9734_0.826	crRNA1242:1339-1361_AGAATCCAATTTAGGACGCTTGT_0.9715_0.819	crRNA0961:1039-1061_ATTGATTACAAGCAACTGGCGCA_0.9658_0.805	crRNA0964:1042-1064_CTCATTGATTACAAGCAACTGGC_0.9639_0.796	crRNA1321:1436-1458_ACACCAAAAATATAGCAGCGGAG_0.9994_1	crRNA1322:1437-1459_CACACCAAAAATATAGCAGCGGA_0.9981_1	crRNA1323:1438-1460_TCACACCAAAAATATAGCAGCGG_0.9968_1	crRNA1288:1403-1425_AATACAAGTTCATTGCACACCAG_0.9962_1	crRNA1289:1404-1426_AAATACAAGTTCATTGCACACCA_0.993_1	crRNA1432:1547-1569_CAGAGAAAAATAAATCAGCTCAG_0.9905_0.93	crRNA1324:1439-1461_ATCACACCAAAAATATAGCAGCG_0.9886_0.915	crRNA1431:1546-1568_AGAGAAAAATAAATCAGCTCAGA_0.988_0.909	crRNA1287:1402-1424_ATACAAGTTCATTGCACACCAGT_0.9873_0.908	crRNA1290:1405-1427_TAAATACAAGTTCATTGCACACC_0.9854_0.884
ENST00000319273.5	ENSG00000006128.7	OTTHUMG00000154069.3	OTTHUMT00000333696.1	TAC1-001	TAC1	1239	1-297	298-687	688-1239	crRNA0073:73-95_TGCTCAATATTTAATTAGCCGCC_0.9946_0.88	crRNA0074:74-96_CTGCTCAATATTTAATTAGCCGC_0.9929_0.859	crRNA0072:72-94_GCTCAATATTTAATTAGCCGCCT_0.9911_0.85	crRNA0070:70-92_TCAATATTTAATTAGCCGCCTCC_0.9821_0.813	crRNA0071:71-93_CTCAATATTTAATTAGCCGCCTC_0.9812_0.803	crRNA0105:105-127_GACCCACGTGACATTCTCCCCAC_0.9803_0.79	crRNA0069:69-91_CAATATTTAATTAGCCGCCTCCT_0.9794_0.788	crRNA0126:126-148_CCCAGCCTCCTTGAGCCTCCAGA_0.9777_0.784	crRNA0068:68-90_AATATTTAATTAGCCGCCTCCTC_0.9732_0.774	crRNA0104:104-126_ACCCACGTGACATTCTCCCCACG_0.9705_0.763	crRNA0490:508-530_TCAATTGAGGAATCAGCATCCCG_0.9991_0.943	crRNA0599:636-658_CACTCCTTTCATAAGCCACAGAA_0.9982_0.932	crRNA0600:637-659_GCACTCCTTTCATAAGCCACAGA_0.9964_0.889	crRNA0489:507-529_CAATTGAGGAATCAGCATCCCGT_0.992_0.859	crRNA0313:331-353_GCAAACAGCTGAGTGGAGACAAG_0.9902_0.849	crRNA0307:307-329_AAAAAGACTGCCAAGGCCACGAG_0.9893_0.841	crRNA0277:277-299_ATGTTGGATTTTGCGACGGACAG_0.9857_0.817	crRNA0461:479-501_CATTAATCCAAAGAACTGCTGAG_0.9848_0.816	crRNA0491:509-531_TTCAATTGAGGAATCAGCATCCC_0.983_0.814	crRNA0502:539-561_ATAAAGAGCCTTTAACAGGGCCA_0.9786_0.787	crRNA0948:1035-1057_AAACAAATAGGAAAAGCACAAGA_0.9973_0.907	crRNA1018:1105-1127_AAAACATGAAACATGCTTCAGAG_0.9955_0.887	crRNA0765:830-852_TTTACAATACATATTGGCACAAT_0.9937_0.874	crRNA0810:875-897_TATTTCTATTTTAAGGGAGTCAT_0.9884_0.823	crRNA0941:1028-1050_TAGGAAAAGCACAAGACTGTCAG_0.9875_0.822	crRNA0766:831-853_GTTTACAATACATATTGGCACAA_0.9866_0.822	crRNA0953:1040-1062_CATGAAAACAAATAGGAAAAGCA_0.9839_0.815	crRNA0809:874-896_ATTTCTATTTTAAGGGAGTCATC_0.9723_0.772	crRNA0940:1027-1049_AGGAAAAGCACAAGACTGTCAGG_0.9696_0.76	crRNA0947:1034-1056_AACAAATAGGAAAAGCACAAGAC_0.966_0.756
ENST00000319274.6	ENSG00000114867.15	OTTHUMG00000156784.20	-	EIF4G1-201	EIF4G1	5646	1-397	398-5197	5198-5646	crRNA0317:336-358_CGATTAAGAACAAGTCCACGGTG_0.9953_0.872	crRNA0319:338-360_CTCGATTAAGAACAAGTCCACGG_0.9944_0.854	crRNA0320:339-361_CCTCGATTAAGAACAAGTCCACG_0.994_0.849	crRNA0318:337-359_TCGATTAAGAACAAGTCCACGGT_0.992_0.822	crRNA0321:340-362_CCCTCGATTAAGAACAAGTCCAC_0.9884_0.795	crRNA0314:333-355_TTAAGAACAAGTCCACGGTGCGG_0.975_0.739	crRNA0312:331-353_AAGAACAAGTCCACGGTGCGGCC_0.9731_0.735	crRNA0313:332-354_TAAGAACAAGTCCACGGTGCGGC_0.9638_0.712	crRNA0311:330-352_AGAACAAGTCCACGGTGCGGCCT_0.9468_0.677	crRNA0310:329-351_GAACAAGTCCACGGTGCGGCCTA_0.9424_0.67	crRNA4662:4850-4872_ATAATTGCAGAATAGCAGACAGC_0.9998_1	crRNA4663:4851-4873_AATAATTGCAGAATAGCAGACAG_0.9996_1	crRNA4660:4848-4870_AATTGCAGAATAGCAGACAGCCG_0.9994_1	crRNA4661:4849-4871_TAATTGCAGAATAGCAGACAGCC_0.9993_1	crRNA4655:4843-4865_CAGAATAGCAGACAGCCGTCATG_0.9987_0.974	crRNA4659:4847-4869_ATTGCAGAATAGCAGACAGCCGT_0.9985_0.972	crRNA3021:3151-3173_TCTTAAGCAGTTTGACCACACAG_0.9981_0.947	crRNA4658:4846-4868_TTGCAGAATAGCAGACAGCCGTC_0.9979_0.931	crRNA4831:5019-5041_TGCGTCAAAGAACATCCGCAGCA_0.9978_0.931	crRNA3022:3152-3174_TTCTTAAGCAGTTTGACCACACA_0.9976_0.914	crRNA5345:5608-5630_ATGTTTAATAATTACAGGCACCG_0.9991_1	crRNA5346:5609-5631_CATGTTTAATAATTACAGGCACC_0.9989_0.992	crRNA5344:5607-5629_TGTTTAATAATTACAGGCACCGT_0.9983_0.952	crRNA5347:5610-5632_TCATGTTTAATAATTACAGGCAC_0.9966_0.885	crRNA5343:5606-5628_GTTTAATAATTACAGGCACCGTG_0.9959_0.883	crRNA5342:5605-5627_TTTAATAATTACAGGCACCGTGC_0.9957_0.883	crRNA5106:5312-5334_GCCACTTTATTAGTTCAGACACA_0.9937_0.845	crRNA5340:5603-5625_TAATAATTACAGGCACCGTGCCC_0.9935_0.84	crRNA5086:5292-5314_ACATCACACTACAGGCACCCACT_0.9927_0.828	crRNA5087:5293-5315_CACATCACACTACAGGCACCCAC_0.991_0.812
ENST00000319283.3	ENSG00000114745.9	OTTHUMG00000131292.3	OTTHUMT00000254060.1	GORASP1-001	GORASP1	3722	1-822	823-2145	2146-3722	crRNA0051:96-118_TACAAGAAATGCCAGCTCCTTGA_0.9959_0.871	crRNA0055:100-122_TGTCTACAAGAAATGCCAGCTCC_0.9914_0.833	crRNA0252:297-319_TGAGCCCCAAATTAGCATCCCCG_0.9912_0.83	crRNA0054:99-121_GTCTACAAGAAATGCCAGCTCCT_0.9909_0.826	crRNA0052:97-119_CTACAAGAAATGCCAGCTCCTTG_0.9906_0.826	crRNA0251:296-318_GAGCCCCAAATTAGCATCCCCGT_0.9892_0.82	crRNA0170:215-237_ATCCCTTCTTCCACCCAGCTCAC_0.9881_0.802	crRNA0057:102-124_CCTGTCTACAAGAAATGCCAGCT_0.9878_0.802	crRNA0175:220-242_TCATCATCCCTTCTTCCACCCAG_0.9865_0.794	crRNA0174:219-241_CATCATCCCTTCTTCCACCCAGC_0.9854_0.791	crRNA1687:1750-1772_TCCAAGAGAGAAATTCCCGACAC_0.9986_0.945	crRNA0981:1026-1048_TCTTCATATTGAACACCTCCAGC_0.9978_0.929	crRNA1686:1749-1771_CCAAGAGAGAAATTCCCGACACG_0.9972_0.919	crRNA1685:1748-1770_CAAGAGAGAAATTCCCGACACGT_0.9967_0.907	crRNA0982:1027-1049_GTCTTCATATTGAACACCTCCAG_0.9964_0.89	crRNA1681:1744-1766_AGAGAAATTCCCGACACGTCCAG_0.995_0.86	crRNA0874:919-941_ATGAAGTCAAAGTAGGGCTCCAG_0.9942_0.854	crRNA0873:918-940_TGAAGTCAAAGTAGGGCTCCAGG_0.9889_0.816	crRNA1353:1398-1420_GTAGATACCCATAGCCAATGCCA_0.9887_0.816	crRNA1824:1887-1909_CAGACCATGTAGCCTCACCACCC_0.9873_0.798	crRNA2597:2660-2682_GCCTAGAATTTCCAACGCACCTC_0.9997_0.994	crRNA2375:2438-2460_GAAGAATCAAAGCGACCAGGCCA_0.9994_0.961	crRNA2373:2436-2458_AGAATCAAAGCGACCAGGCCAAC_0.9992_0.95	crRNA3090:3153-3175_ACAAGCTAGAAGACGAGGCCAGA_0.9989_0.945	crRNA3092:3155-3177_GCACAAGCTAGAAGACGAGGCCA_0.9983_0.938	crRNA3091:3154-3176_CACAAGCTAGAAGACGAGGCCAG_0.9981_0.93	crRNA3505:3586-3608_TGATACCCATTTTATCCTCCAAC_0.9975_0.924	crRNA2374:2437-2459_AAGAATCAAAGCGACCAGGCCAA_0.997_0.919	crRNA2378:2441-2463_CAGGAAGAATCAAAGCGACCAGG_0.9961_0.875	crRNA2313:2376-2398_ACACTGGATTATGACCAGACCCT_0.9956_0.869
ENST00000319285.4	ENSG00000179958.4	OTTHUMG00000132416.4	OTTHUMT00000255553.2	DCTPP1-001	DCTPP1	1222	1-95	96-608	609-1222	crRNA0053:53-75_GACTTCACGGAAAACCCACGAGC_0.9785_0.796	crRNA0051:51-73_CTTCACGGAAAACCCACGAGCCA_0.9699_0.769	crRNA0054:54-76_CGACTTCACGGAAAACCCACGAG_0.9527_0.737	crRNA0050:50-72_TTCACGGAAAACCCACGAGCCAC_0.9424_0.716	crRNA0055:55-77_GCGACTTCACGGAAAACCCACGA_0.8848_0.628	crRNA0067:67-89_CACCGCTGCACCGCGACTTCACG_0.8521_0.598	crRNA0049:49-71_TCACGGAAAACCCACGAGCCACG_0.8444_0.591	crRNA0047:47-69_ACGGAAAACCCACGAGCCACGCT_0.8358_0.584	crRNA0072:72-94_CCGCCCACCGCTGCACCGCGACT_0.822_0.571	crRNA0046:46-68_CGGAAAACCCACGAGCCACGCTC_0.8194_0.57	crRNA0426:444-466_ATGTCCATTTTGGAGAGCACTGC_0.9845_0.81	crRNA0275:293-315_TCCACTGAAAGAGTTCTGCCAGC_0.9811_0.8	crRNA0273:291-313_CACTGAAAGAGTTCTGCCAGCTC_0.9725_0.773	crRNA0274:292-314_CCACTGAAAGAGTTCTGCCAGCT_0.969_0.769	crRNA0427:445-467_GATGTCCATTTTGGAGAGCACTG_0.9673_0.767	crRNA0100:100-122_ACGAATCTCCCCACCGGCCACAG_0.9596_0.748	crRNA0276:294-316_TTCCACTGAAAGAGTTCTGCCAG_0.9561_0.744	crRNA0429:447-469_TTGATGTCCATTTTGGAGAGCAC_0.9518_0.737	crRNA0272:290-312_ACTGAAAGAGTTCTGCCAGCTCC_0.951_0.735	crRNA0428:446-468_TGATGTCCATTTTGGAGAGCACT_0.9501_0.734	crRNA1014:1032-1054_TCAAAGATGGCATTTGAACCCAG_0.9991_0.984	crRNA0814:832-854_CACCTGCTGAGACAGAGAGCCTC_0.9983_0.928	crRNA0652:670-692_AAAAGACTAGAAAAAGGCTCCAG_0.9974_0.91	crRNA1013:1031-1053_CAAAGATGGCATTTGAACCCAGA_0.9966_0.876	crRNA0775:793-815_TAATCTAGAAGTTATCGCCCAAA_0.9957_0.874	crRNA1039:1057-1079_AGTAATGTCATTTAGCTTGCAAG_0.9948_0.873	crRNA1109:1146-1168_AACTCATTGAAACCTCACGACCC_0.994_0.86	crRNA0776:794-816_ATAATCTAGAAGTTATCGCCCAA_0.9931_0.853	crRNA0778:796-818_GAATAATCTAGAAGTTATCGCCC_0.9923_0.85	crRNA0653:671-693_GAAAAGACTAGAAAAAGGCTCCA_0.9914_0.846
ENST00000319286.5	ENSG00000180938.5	OTTHUMG00000164988.1	OTTHUMT00000381359.1	ZNF572-001	ZNF572	3275	1-154	155-1744	1745-3275	crRNA0125:125-147_ATCACAGCCAAGTTAGAGATCAG_0.9714_0.791	crRNA0124:124-146_TCACAGCCAAGTTAGAGATCAGA_0.957_0.749	crRNA0004:4-26_AAACTCTCAAACCCGGAAGGCAG_0.8919_0.626	crRNA0113:113-135_TTAGAGATCAGAAACCTGTTCTG_0.882_0.612	crRNA0120:120-142_AGCCAAGTTAGAGATCAGAAACC_0.8817_0.612	crRNA0103:103-125_GAAACCTGTTCTGGGTGCTACAC_0.8674_0.599	crRNA0112:112-134_TAGAGATCAGAAACCTGTTCTGG_0.8657_0.597	crRNA0118:118-140_CCAAGTTAGAGATCAGAAACCTG_0.8602_0.592	crRNA0003:3-25_AACTCTCAAACCCGGAAGGCAGA_0.8599_0.592	crRNA0033:33-55_TCCCTCTGACCCCACCAACCCAG_0.8565_0.59	crRNA0136:136-158_CCATCACAATGATCACAGCCAAG_0.9983_0.963	crRNA0137:137-159_TCCATCACAATGATCACAGCCAA_0.9962_0.934	crRNA0135:135-157_CATCACAATGATCACAGCCAAGT_0.9952_0.915	crRNA1148:1247-1269_ATCACATTGCAGTTCTGACCCAA_0.9945_0.884	crRNA0155:177-199_AAAGCTGTTAGAATCTGAGACCA_0.9939_0.878	crRNA1514:1651-1673_ATTCATGAGGAAAATCCCCAACG_0.9935_0.878	crRNA0138:138-160_CTCCATCACAATGATCACAGCCA_0.9918_0.866	crRNA1280:1398-1420_ACTGAAAGTTTTCCAGCACTCAG_0.9877_0.857	crRNA1544:1700-1722_GAAAATGAAGAGATGAAGGGCAT_0.9867_0.852	crRNA1146:1245-1267_CACATTGCAGTTCTGACCCAAAC_0.9864_0.849	crRNA2120:2378-2400_ATATCCAATACAGTAGCCGCTGG_0.9997_0.984	crRNA2315:2592-2614_TAGATAACTCAGTTGGCAGCACA_0.9993_0.983	crRNA2316:2593-2615_CTAGATAACTCAGTTGGCAGCAC_0.999_0.981	crRNA2314:2591-2613_AGATAACTCAGTTGGCAGCACAT_0.9986_0.972	crRNA2121:2379-2401_AATATCCAATACAGTAGCCGCTG_0.998_0.956	crRNA2468:2745-2767_TAATTATTAGAAAAAGAACCCAG_0.9976_0.954	crRNA2869:3165-3187_CATGAAAGATAAAATAACCCCCA_0.9973_0.948	crRNA2467:2744-2766_AATTATTAGAAAAAGAACCCAGT_0.9969_0.939	crRNA2317:2594-2616_ACTAGATAACTCAGTTGGCAGCA_0.9966_0.934	crRNA2911:3207-3229_AAAAACACACAAATACCCCGCCA_0.9959_0.931
ENST00000319294.6	ENSG00000160185.9	OTTHUMG00000086805.1	OTTHUMT00000195382.1	UBASH3A-001	UBASH3A	2504	1-31	32-2017	2018-2504	crRNA0002:2-24_TGCCCTTAGGCCAAGAAGCTCGC_0.741_0.518	crRNA0003:3-25_CTGCCCTTAGGCCAAGAAGCTCG_0.6661_0.479	crRNA0009:9-31_CTCTTCCTGCCCTTAGGCCAAGA_0.6478_0.47	crRNA0001:1-23_GCCCTTAGGCCAAGAAGCTCGCC_0.6424_0.468	crRNA0004:4-26_CCTGCCCTTAGGCCAAGAAGCTC_0.5389_0.426	crRNA0005:5-27_TCCTGCCCTTAGGCCAAGAAGCT_0.3713_0.355	crRNA0008:8-30_TCTTCCTGCCCTTAGGCCAAGAA_0.269_0.304	crRNA0007:7-29_CTTCCTGCCCTTAGGCCAAGAAG_0.2378_0.288	crRNA0006:6-28_TTCCTGCCCTTAGGCCAAGAAGC_0.2058_0.269	NA	crRNA1711:1770-1792_ACTCACAATTAGGATGACACCCG_0.9996_1	crRNA0196:196-218_CATTGCAATGATCATGCAGCCAG_0.9992_0.999	crRNA1710:1769-1791_CTCACAATTAGGATGACACCCGT_0.9988_0.955	crRNA0887:925-947_CCACAAAGATGTAGTCACCAGGA_0.9983_0.932	crRNA0195:195-217_ATTGCAATGATCATGCAGCCAGG_0.9979_0.904	crRNA0197:197-219_TCATTGCAATGATCATGCAGCCA_0.9975_0.901	crRNA0888:926-948_TCCACAAAGATGTAGTCACCAGG_0.9971_0.9	crRNA1712:1771-1793_GACTCACAATTAGGATGACACCC_0.9967_0.896	crRNA1709:1768-1790_TCACAATTAGGATGACACCCGTG_0.9963_0.896	crRNA1317:1355-1377_TTTTCAAAGTCTTTGATCCCACG_0.9958_0.892	crRNA2075:2134-2156_GGATATAAAAGTGCGTCTCGTGC_0.9921_0.839	crRNA2077:2136-2158_CGGGATATAAAAGTGCGTCTCGT_0.9884_0.801	crRNA2048:2107-2129_ACAAATCACATTGGGTGAGACTA_0.9879_0.8	crRNA2378:2455-2477_ATTTTATTGACTATTACACCTGT_0.9846_0.779	crRNA2110:2169-2191_AGTTACAAAGGCGAAAGCCGGAG_0.9817_0.758	crRNA2252:2311-2333_AATTCCTGGAAGTTAGAGTCCCG_0.9805_0.754	crRNA2315:2374-2396_GGAATTTAATGATTAGACCATGG_0.9796_0.753	crRNA2336:2413-2435_GCTAAAGAGTGATGGACCCAGAA_0.9763_0.745	crRNA2339:2416-2438_ATGGCTAAAGAGTGATGGACCCA_0.9759_0.744	crRNA2340:2417-2439_TATGGCTAAAGAGTGATGGACCC_0.9755_0.743
ENST00000319296.5	ENSG00000179965.7	OTTHUMG00000176985.2	OTTHUMT00000434612.2	ZNF771-001	ZNF771	2371	1-377	378-1331	1332-2371	crRNA0227:227-249_GTCCGAACATATAGCCCCACCCC_0.9942_0.779	crRNA0228:228-250_GGTCCGAACATATAGCCCCACCC_0.9897_0.75	crRNA0229:229-251_TGGTCCGAACATATAGCCCCACC_0.9879_0.743	crRNA0232:232-254_CATTGGTCCGAACATATAGCCCC_0.9799_0.713	crRNA0226:226-248_TCCGAACATATAGCCCCACCCCC_0.979_0.71	crRNA0230:230-252_TTGGTCCGAACATATAGCCCCAC_0.9678_0.685	crRNA0231:231-253_ATTGGTCCGAACATATAGCCCCA_0.9567_0.665	crRNA0225:225-247_CCGAACATATAGCCCCACCCCCT_0.9562_0.665	crRNA0224:224-246_CGAACATATAGCCCCACCCCCTG_0.924_0.6	crRNA0125:125-147_GCAGTCCCCCGACTCCCAAGCAC_0.9227_0.596	crRNA0409:433-455_CTCACCCTTCACCAGCAGCACCA_0.9987_0.832	crRNA1178:1221-1243_CAAATATACAGGCGGCGCCGCAT_0.9929_0.775	crRNA0424:448-470_CTCACCCTCATCCTCCTCACCCT_0.9915_0.76	crRNA1179:1222-1244_GCAAATATACAGGCGGCGCCGCA_0.9911_0.759	crRNA0414:438-460_TCCTCCTCACCCTTCACCAGCAG_0.9902_0.752	crRNA0408:432-454_TCACCCTTCACCAGCAGCACCAT_0.9893_0.75	crRNA0442:466-488_CACCACCTCATACTTCTCCTCAC_0.9884_0.746	crRNA0407:431-453_CACCCTTCACCAGCAGCACCATC_0.9875_0.737	crRNA0398:422-444_CCAGCAGCACCATCTCCTCCTGC_0.987_0.736	crRNA0439:463-485_CACCTCATACTTCTCCTCACCCT_0.9866_0.735	crRNA1713:1756-1778_AACATAGTATATTTATGGGCCCT_0.9996_0.868	crRNA1714:1757-1779_GAACATAGTATATTTATGGGCCC_0.9991_0.854	crRNA1688:1731-1753_CAGGTCTAAGGTTATGAGGACGT_0.9982_0.828	crRNA2149:2260-2282_AGATTACAGGCATGAGCTGCTAG_0.9978_0.807	crRNA1636:1679-1701_AACCAACACAAACCGAGGTGCCG_0.9973_0.801	crRNA1711:1754-1776_CATAGTATATTTATGGGCCCTTT_0.9969_0.798	crRNA1484:1527-1549_ATACTTTATTCACTAACACGGGC_0.9964_0.793	crRNA1712:1755-1777_ACATAGTATATTTATGGGCCCTT_0.996_0.789	crRNA1485:1528-1550_AATACTTTATTCACTAACACGGG_0.9955_0.784	crRNA1609:1652-1674_CCCCTTTTAGGTTTACATCCCCA_0.9951_0.782
ENST00000319327.6	ENSG00000184716.9	OTTHUMG00000060144.5	OTTHUMT00000133485.2	SERINC4-001	SERINC4	2630	1-235	236-1792	1793-2630	crRNA0078:78-100_GAAGAGAACACTGACCTCCAGGT_0.9432_0.715	crRNA0201:201-223_GATTAGGCTTAGGTCCACCAGAT_0.9365_0.697	crRNA0055:55-77_TGCGGTAAATGCAAATGCCCTGT_0.9354_0.696	crRNA0205:205-227_CAGGGATTAGGCTTAGGTCCACC_0.908_0.65	crRNA0143:143-165_CAGCCCATTGGACTGCCACTGTG_0.906_0.649	crRNA0082:82-104_TCCGGAAGAGAACACTGACCTCC_0.9033_0.647	crRNA0056:56-78_TTGCGGTAAATGCAAATGCCCTG_0.9013_0.643	crRNA0054:54-76_GCGGTAAATGCAAATGCCCTGTG_0.8982_0.64	crRNA0080:80-102_CGGAAGAGAACACTGACCTCCAG_0.8974_0.639	crRNA0177:177-199_GAAGGCAGATGAGAGCAGCAGTT_0.866_0.608	crRNA0823:823-845_CAAAAGCTGTAATAAGCACCAAC_0.9996_1	crRNA1117:1117-1139_TCAGATACATGATATAGCAGCTG_0.9992_0.975	crRNA0954:954-976_ATAATAGTGGAATAGGAGCACAG_0.998_0.949	crRNA1115:1115-1137_AGATACATGATATAGCAGCTGAT_0.9976_0.945	crRNA1116:1116-1138_CAGATACATGATATAGCAGCTGA_0.9973_0.942	crRNA1284:1284-1306_ATTGCAAGCAAAAAGCACACAAG_0.9969_0.938	crRNA0822:822-844_AAAAGCTGTAATAAGCACCAACT_0.9965_0.933	crRNA1017:1017-1039_GCCACAGAAGCAAAGGTGCAGAC_0.9961_0.931	crRNA1014:1014-1036_ACAGAAGCAAAGGTGCAGACTGA_0.9953_0.918	crRNA1261:1261-1283_CATACATGATGCTAGCACTCAGC_0.9949_0.916	crRNA1960:1978-2000_CAGATGTAACAGTAGCTCCAGTG_0.9988_0.973	crRNA1885:1903-1925_TCATAGTATTGACTTCAGCCCAA_0.9984_0.963	crRNA1963:1981-2003_ATGCAGATGTAACAGTAGCTCCA_0.9957_0.928	crRNA1961:1979-2001_GCAGATGTAACAGTAGCTCCAGT_0.9945_0.914	crRNA1884:1902-1924_CATAGTATTGACTTCAGCCCAAA_0.9941_0.911	crRNA1883:1901-1923_ATAGTATTGACTTCAGCCCAAAC_0.9918_0.888	crRNA1962:1980-2002_TGCAGATGTAACAGTAGCTCCAG_0.9898_0.87	crRNA2515:2570-2592_GACAACCAAACAAGTACTCCGGA_0.9894_0.861	crRNA1790:1808-1830_AGTACAATGTCAGGGGAACCCCA_0.9882_0.853	crRNA2530:2585-2607_CCTTTATTATACAATGACAACCA_0.9879_0.85
ENST00000319331.3	ENSG00000175928.5	OTTHUMG00000154934.2	OTTHUMT00000337704.2	LRRN1-001	LRRN1	3823	1-761	762-2912	2913-3823	crRNA0667:678-700_ATATTGTGATATGTAGGACAGCG_0.9963_0.912	crRNA0668:679-701_TATATTGTGATATGTAGGACAGC_0.9902_0.847	crRNA0665:676-698_ATTGTGATATGTAGGACAGCGAG_0.9882_0.836	crRNA0561:572-594_TCAAAAGGCAGAAAGCAACTTGG_0.9854_0.824	crRNA0661:672-694_TGATATGTAGGACAGCGAGCAGA_0.9845_0.821	crRNA0666:677-699_TATTGTGATATGTAGGACAGCGA_0.9831_0.81	crRNA0716:727-749_AGCAAGCTCAACTCCTGACACCC_0.9819_0.801	crRNA0664:675-697_TTGTGATATGTAGGACAGCGAGC_0.9816_0.8	crRNA0481:492-514_ATTTCAGCCAAATTGAAGTCTGG_0.9753_0.778	crRNA0714:725-747_CAAGCTCAACTCCTGACACCCCA_0.973_0.774	crRNA0793:804-826_AATGAAGTCATTAGTAGGCCCAG_0.9997_1	crRNA0792:803-825_ATGAAGTCATTAGTAGGCCCAGC_0.9994_1	crRNA0791:802-824_TGAAGTCATTAGTAGGCCCAGCA_0.9991_0.989	crRNA0790:801-823_GAAGTCATTAGTAGGCCCAGCAC_0.9989_0.985	crRNA0794:805-827_TAATGAAGTCATTAGTAGGCCCA_0.9986_0.985	crRNA0789:800-822_AAGTCATTAGTAGGCCCAGCACC_0.9983_0.979	crRNA2568:2694-2716_AAGTACACAGCAATGGACGCAAG_0.998_0.946	crRNA1020:1031-1053_TCAAGTTGAAAAGCTGCTGCAGC_0.9977_0.944	crRNA1022:1033-1055_AGTCAAGTTGAAAAGCTGCTGCA_0.9974_0.939	crRNA0795:806-828_TTAATGAAGTCATTAGTAGGCCC_0.9971_0.937	crRNA3399:3682-3704_TCTGTCTTCATTATACACCACGT_0.9966_0.921	crRNA2905:3104-3126_CCAAACACAGACTGGAAGCCTAG_0.9957_0.9	crRNA2857:3037-3059_AAAAATTTGAAATATCCACCCGT_0.9943_0.889	crRNA3124:3363-3385_AGTTAAAAGTCTATAGACCAGAT_0.994_0.885	crRNA3400:3683-3705_TTCTGTCTTCATTATACACCACG_0.9937_0.883	crRNA2907:3106-3128_AACCAAACACAGACTGGAAGCCT_0.9934_0.882	crRNA2906:3105-3127_ACCAAACACAGACTGGAAGCCTA_0.9928_0.872	crRNA2994:3214-3236_ATTAATCATTTTATTGAGCACTG_0.9917_0.864	crRNA3097:3336-3358_ACAAAAGTTTCAATGCTGCTTCA_0.9908_0.852	crRNA3125:3364-3386_GAGTTAAAAGTCTATAGACCAGA_0.9894_0.845
ENST00000319332.5	ENSG00000090530.5	OTTHUMG00000156312.4	OTTHUMT00000343855.1	LEPREL1-001	LEPREL1	3509	1-198	199-2325	2326-3509	crRNA0111:111-133_TCCCCTCTCCCACCTTCCCTCGG_0.7882_0.537	crRNA0079:79-101_CCGACTCCGCCGCGATCTGGCCG_0.7849_0.535	crRNA0081:81-103_CGCCGACTCCGCCGCGATCTGGC_0.7711_0.523	crRNA0112:112-134_GTCCCCTCTCCCACCTTCCCTCG_0.7573_0.516	crRNA0077:77-99_GACTCCGCCGCGATCTGGCCGCT_0.7408_0.507	crRNA0076:76-98_ACTCCGCCGCGATCTGGCCGCTC_0.7312_0.501	crRNA0126:126-148_CACCTCGCGTCCGGGTCCCCTCT_0.7275_0.496	crRNA0078:78-100_CGACTCCGCCGCGATCTGGCCGC_0.7254_0.495	crRNA0113:113-135_GGTCCCCTCTCCCACCTTCCCTC_0.7113_0.485	crRNA0125:125-147_ACCTCGCGTCCGGGTCCCCTCTC_0.7083_0.483	crRNA1669:1777-1799_ATGTCATAAAACAGACGAGCGCT_0.9997_1	crRNA1670:1778-1800_GATGTCATAAAACAGACGAGCGC_0.9994_1	crRNA0926:995-1017_AATAGCTTCATACAGACCAGCCT_0.9991_0.995	crRNA1907:2015-2037_ATCATTCATATATAGGAGAGCAC_0.9985_0.977	crRNA0929:998-1020_TGCAATAGCTTCATACAGACCAG_0.9982_0.975	crRNA1731:1839-1861_AAAAATACAGAGTTGAGTTCAGC_0.9976_0.955	crRNA1553:1642-1664_ACAAGCATGATTCCACTGGCCAC_0.9964_0.928	crRNA2001:2109-2131_AGAAGCTGATCATGCGCCCACAT_0.9961_0.926	crRNA0631:700-722_AAAAATGTGTGAGCTGCTTCCAC_0.9955_0.923	crRNA1906:2014-2036_TCATTCATATATAGGAGAGCACT_0.9952_0.922	crRNA2725:2864-2886_TTAATTTTAGAACTGGAGCACAC_0.9988_0.99	crRNA3249:3407-3429_CCCAAAATATAAGCAGATGACGG_0.9979_0.963	crRNA3248:3406-3428_CCAAAATATAAGCAGATGACGGT_0.9973_0.943	crRNA2724:2863-2885_TAATTTTAGAACTGGAGCACACG_0.997_0.941	crRNA2661:2800-2822_AAGCTTTTGAATTTGCAGCAACT_0.9967_0.934	crRNA2662:2801-2823_TAAGCTTTTGAATTTGCAGCAAC_0.9958_0.925	crRNA2329:2468-2490_ATAGATTGATAGATTGAGGCAAC_0.9946_0.911	crRNA2723:2862-2884_AATTTTAGAACTGGAGCACACGT_0.9943_0.91	crRNA2328:2467-2489_TAGATTGATAGATTGAGGCAACA_0.994_0.906	crRNA2726:2865-2887_GTTAATTTTAGAACTGGAGCACA_0.9937_0.904
ENST00000319338.6	ENSG00000179057.9	OTTHUMG00000160502.3	OTTHUMT00000360851.1	IGSF22-002	IGSF22	3935	1-190	191-2902	2903-3935	crRNA0111:111-133_AACACTCGAATGCTGTGTCCACG_0.9896_0.805	crRNA0112:112-134_CAACACTCGAATGCTGTGTCCAC_0.9888_0.799	crRNA0146:146-168_CACCTGTGAGACTTCAGCACTGA_0.9734_0.754	crRNA0110:110-132_ACACTCGAATGCTGTGTCCACGG_0.9685_0.742	crRNA0142:142-164_TGTGAGACTTCAGCACTGACCAG_0.9599_0.728	crRNA0147:147-169_TCACCTGTGAGACTTCAGCACTG_0.9552_0.718	crRNA0137:137-159_GACTTCAGCACTGACCAGTCCCT_0.9536_0.714	crRNA0145:145-167_ACCTGTGAGACTTCAGCACTGAC_0.9508_0.71	crRNA0113:113-135_CCAACACTCGAATGCTGTGTCCA_0.9422_0.698	crRNA0141:141-163_GTGAGACTTCAGCACTGACCAGT_0.9398_0.694	crRNA2346:2384-2406_CGTTCTACAATGTAGCCGAGCAC_0.9995_0.921	crRNA2568:2606-2628_GAATCAGATACATGCAGGTCCTG_0.9969_0.876	crRNA1930:1968-1990_ATCTGCGATGAATACAGAGGCTT_0.9966_0.863	crRNA1050:1069-1091_TCACGTTGCTAATAACCAGCATG_0.9964_0.861	crRNA0785:804-826_GAAACCATACTCCATGCACACCT_0.9961_0.859	crRNA1783:1821-1843_CTTGCCATCCTTCAGCCACACAC_0.9953_0.853	crRNA1049:1068-1090_CACGTTGCTAATAACCAGCATGT_0.995_0.844	crRNA0584:584-606_TTATAGTTGTCAGAGTCATCCGA_0.9948_0.84	crRNA1602:1640-1662_ACCACAGTGTACTCGCCACCATC_0.9943_0.832	crRNA1785:1823-1845_TCCTTGCCATCCTTCAGCCACAC_0.994_0.83	crRNA3231:3306-3328_TCACCGATTTCATTCCGAGCCAC_0.9997_0.961	crRNA3228:3303-3325_CCGATTTCATTCCGAGCCACCAC_0.9992_0.917	crRNA3725:3800-3822_TCCACATCATAACAGCCTCCTGA_0.999_0.908	crRNA3229:3304-3326_ACCGATTTCATTCCGAGCCACCA_0.9987_0.903	crRNA3230:3305-3327_CACCGATTTCATTCCGAGCCACC_0.9984_0.894	crRNA3798:3873-3895_GTTTACATTAACAAACACCAGAG_0.9982_0.893	crRNA3227:3302-3324_CGATTTCATTCCGAGCCACCACT_0.9979_0.89	crRNA2953:3010-3032_CTGAAGCAAGATTCGGTACACCC_0.9977_0.886	crRNA3728:3803-3825_AACTCCACATCATAACAGCCTCC_0.9974_0.882	crRNA2949:3006-3028_AGCAAGATTCGGTACACCCCTGA_0.9971_0.88
ENST00000319340.2	ENSG00000180767.5	OTTHUMG00000162721.2	OTTHUMT00000370201.2	CHST13-001	CHST13	1789	1-50	51-1076	1077-1789	crRNA0008:8-30_GAGGACAGTCCGCTGGATACGGC_0.5829_0.349	crRNA0004:4-26_ACAGTCCGCTGGATACGGCTGGG_0.5718_0.345	crRNA0007:7-29_AGGACAGTCCGCTGGATACGGCT_0.5243_0.327	crRNA0021:21-43_CGGGCGCGCGGCGGAGGACAGTC_0.4575_0.295	crRNA0009:9-31_GGAGGACAGTCCGCTGGATACGG_0.4464_0.289	crRNA0005:5-27_GACAGTCCGCTGGATACGGCTGG_0.4429_0.287	crRNA0022:22-44_CCGGGCGCGCGGCGGAGGACAGT_0.4335_0.283	crRNA0003:3-25_CAGTCCGCTGGATACGGCTGGGG_0.3919_0.268	crRNA0020:20-42_GGGCGCGCGGCGGAGGACAGTCC_0.3591_0.25	crRNA0006:6-28_GGACAGTCCGCTGGATACGGCTG_0.3486_0.247	crRNA0970:1024-1046_GTAGTTGAAAAGCAGGAAGTCCA_0.9936_0.814	crRNA0166:176-198_TTCTCTTCTCCCCACCAAGCCAG_0.99_0.773	crRNA0804:838-860_CAGCGTCTCGAACTTGCCCACGA_0.9877_0.753	crRNA0354:364-386_CACGTAGCAGTAGAGCAGGCCAT_0.9871_0.752	crRNA0953:1007-1029_AGTCCATCTTGTAGAGGTCGAAG_0.9865_0.752	crRNA0954:1008-1030_AAGTCCATCTTGTAGAGGTCGAA_0.9848_0.741	crRNA0165:175-197_TCTCTTCTCCCCACCAAGCCAGC_0.9842_0.74	crRNA0955:1009-1031_GAAGTCCATCTTGTAGAGGTCGA_0.983_0.736	crRNA0969:1023-1045_TAGTTGAAAAGCAGGAAGTCCAT_0.9807_0.709	crRNA0353:363-385_ACGTAGCAGTAGAGCAGGCCATG_0.9772_0.68	crRNA1684:1744-1766_ATTTCAAAACCATGACCGCCCAG_0.9994_0.949	crRNA1652:1712-1734_GTCCCATAAAACCTGTGACCGCA_0.9988_0.883	crRNA1685:1745-1767_TATTTCAAAACCATGACCGCCCA_0.9982_0.883	crRNA1689:1749-1771_CATTTATTTCAAAACCATGACCG_0.9977_0.88	crRNA1683:1743-1765_TTTCAAAACCATGACCGCCCAGC_0.9971_0.863	crRNA1653:1713-1735_AGTCCCATAAAACCTGTGACCGC_0.9965_0.853	crRNA1365:1425-1447_GCATTATGTTCTGATGCACCATG_0.9959_0.851	crRNA1364:1424-1446_CATTATGTTCTGATGCACCATGA_0.9953_0.845	crRNA1367:1427-1449_CAGCATTATGTTCTGATGCACCA_0.9947_0.831	crRNA1651:1711-1733_TCCCATAAAACCTGTGACCGCAT_0.9941_0.822
ENST00000319349.5	ENSG00000175832.8	OTTHUMG00000180884.1	OTTHUMT00000453489.1	ETV4-001	ETV4	2429	1-299	300-1754	1755-2429	crRNA0005:41-63_TTCGCTCGGCCTCAGCTCTCCAC_0.9496_0.676	crRNA0001:37-59_CTCGGCCTCAGCTCTCCACCCCC_0.9483_0.674	crRNA0003:39-61_CGCTCGGCCTCAGCTCTCCACCC_0.9395_0.658	crRNA0004:40-62_TCGCTCGGCCTCAGCTCTCCACC_0.9294_0.638	crRNA0013:49-71_GCATTTCCTTCGCTCGGCCTCAG_0.9268_0.634	crRNA0002:38-60_GCTCGGCCTCAGCTCTCCACCCC_0.9233_0.63	crRNA0014:50-72_TGCATTTCCTTCGCTCGGCCTCA_0.9189_0.627	crRNA0012:48-70_CATTTCCTTCGCTCGGCCTCAGC_0.9145_0.618	crRNA0006:42-64_CTTCGCTCGGCCTCAGCTCTCCA_0.8886_0.591	crRNA0022:58-80_CTGATTGGTGCATTTCCTTCGCT_0.8825_0.585	crRNA1381:1489-1511_CTCATAATAGTATCGGAGCGAGC_0.9996_0.925	crRNA1382:1490-1512_TCTCATAATAGTATCGGAGCGAG_0.9991_0.921	crRNA1215:1323-1345_GCCACCAGAAATTGCCACAGCTG_0.9987_0.921	crRNA1383:1491-1513_TTCTCATAATAGTATCGGAGCGA_0.9978_0.898	crRNA1213:1321-1343_CACCAGAAATTGCCACAGCTGCA_0.9974_0.893	crRNA1214:1322-1344_CCACCAGAAATTGCCACAGCTGC_0.9969_0.883	crRNA1216:1324-1346_GGCCACCAGAAATTGCCACAGCT_0.9965_0.877	crRNA1212:1320-1342_ACCAGAAATTGCCACAGCTGCAG_0.9961_0.877	crRNA1428:1536-1558_AACTTGTACACGTAACGCTCACC_0.9947_0.855	crRNA0958:1066-1088_CTGTTCCTGTTTGATCACCACCC_0.9943_0.854	crRNA2083:2209-2231_AGCACCAAGAACTGACAAACCGG_0.9982_0.918	crRNA1686:1794-1816_AGATTCATTTATATGTACACAGG_0.9956_0.864	crRNA2196:2322-2344_CAGAAGAAAGGCAAAGGGTCCCT_0.9952_0.856	crRNA2197:2323-2345_GCAGAAGAAAGGCAAAGGGTCCC_0.9939_0.852	crRNA1710:1818-1840_TCAGATGAAGGTTTCCCCAACAC_0.9925_0.835	crRNA1679:1787-1809_TTTATATGTACACAGGGCAGCAC_0.9917_0.823	crRNA1680:1788-1810_ATTTATATGTACACAGGGCAGCA_0.9912_0.82	crRNA1681:1789-1811_CATTTATATGTACACAGGGCAGC_0.9908_0.815	crRNA1685:1793-1815_GATTCATTTATATGTACACAGGG_0.9904_0.815	crRNA1677:1785-1807_TATATGTACACAGGGCAGCACCC_0.9899_0.814
ENST00000319357.5	ENSG00000164543.5	OTTHUMG00000022825.3	OTTHUMT00000250902.1	STK17A-001	STK17A	3368	1-179	180-1424	1425-3368	crRNA0061:64-86_AGCCTTCAAACACCCGCTCTCCC_0.9124_0.64	crRNA0060:63-85_GCCTTCAAACACCCGCTCTCCCC_0.8757_0.595	crRNA0062:65-87_GAGCCTTCAAACACCCGCTCTCC_0.8616_0.579	crRNA0058:61-83_CTTCAAACACCCGCTCTCCCCAG_0.8603_0.578	crRNA0059:62-84_CCTTCAAACACCCGCTCTCCCCA_0.8508_0.57	crRNA0132:135-157_CTGGCCGCCTGTTCACTCCGAGC_0.8396_0.557	crRNA0057:60-82_TTCAAACACCCGCTCTCCCCAGC_0.8186_0.531	crRNA0135:138-160_TTCCTGGCCGCCTGTTCACTCCG_0.816_0.527	crRNA0134:137-159_TCCTGGCCGCCTGTTCACTCCGA_0.814_0.526	crRNA0133:136-158_CCTGGCCGCCTGTTCACTCCGAG_0.8134_0.526	crRNA0800:867-889_TAACTAAGAATTTCAGGAGCCAC_0.9997_1	crRNA0799:866-888_AACTAAGAATTTCAGGAGCCACA_0.9993_1	crRNA0801:868-890_ATAACTAAGAATTTCAGGAGCCA_0.999_1	crRNA1155:1222-1244_ATCCGAATTAATTTCAGGCACAG_0.9987_1	crRNA0798:865-887_ACTAAGAATTTCAGGAGCCACAT_0.9984_1	crRNA0486:534-556_TCATGTAAATTAATGACCCAAGG_0.998_0.958	crRNA0988:1055-1077_TCCTGATGAAATCAACAGCCGAC_0.9977_0.944	crRNA1153:1220-1242_CCGAATTAATTTCAGGCACAGAA_0.9974_0.938	crRNA0987:1054-1076_CCTGATGAAATCAACAGCCGACT_0.997_0.925	crRNA0985:1052-1074_TGATGAAATCAACAGCCGACTCA_0.9961_0.906	crRNA1551:1658-1680_TGTAGAATTCAAAGGTGCCAACA_0.9967_0.913	crRNA2444:2680-2702_AGGCAAATATTTAATGCACTGAG_0.9964_0.906	crRNA1552:1659-1681_ATGTAGAATTCAAAGGTGCCAAC_0.9957_0.897	crRNA1550:1657-1679_GTAGAATTCAAAGGTGCCAACAT_0.9928_0.868	crRNA1549:1656-1678_TAGAATTCAAAGGTGCCAACATC_0.9921_0.859	crRNA2608:2844-2866_TTAAAATAGTGGTTAGGTGCTGT_0.9918_0.858	crRNA1400:1488-1510_AGTACATGTACCATTTGGCCAGA_0.9915_0.858	crRNA2441:2677-2699_CAAATATTTAATGCACTGAGCCT_0.9908_0.851	crRNA1519:1626-1648_TTAAAAATAACATTGAAACGGGT_0.9905_0.845	crRNA2909:3145-3167_TGAGACTCAAAACTGTGGCCATG_0.9898_0.84
ENST00000319359.3	ENSG00000128886.7	OTTHUMG00000059936.4	OTTHUMT00000133236.2	ELL3-001	ELL3	2352	1-642	643-1836	1837-2352	crRNA0225:244-266_TCTAAGTGAAAGCTGAACCTGCA_0.9969_0.827	crRNA0226:245-267_CTCTAAGTGAAAGCTGAACCTGC_0.9956_0.822	crRNA0294:313-335_TGACCTCTCACTCAGAGTCCCCA_0.9942_0.804	crRNA0223:242-264_TAAGTGAAAGCTGAACCTGCAAC_0.9929_0.793	crRNA0222:241-263_AAGTGAAAGCTGAACCTGCAACC_0.9898_0.77	crRNA0293:312-334_GACCTCTCACTCAGAGTCCCCAG_0.9871_0.744	crRNA0449:468-490_CCACCCCAAGCTTTCCCAGCCGC_0.9862_0.742	crRNA0466:485-507_CCCACCTCCCGCCAGCGCCACCC_0.9853_0.735	crRNA0508:530-552_GTAACCCACGTCTGCCCCACCCT_0.9818_0.722	crRNA0292:311-333_ACCTCTCACTCAGAGTCCCCAGT_0.9809_0.72	crRNA0937:959-981_CCAAATAATGAGGCGCTCCCTGA_0.9996_0.891	crRNA0751:773-795_GAAAGCAATCACCGGCCGTACCT_0.9973_0.829	crRNA0936:958-980_CAAATAATGAGGCGCTCCCTGAG_0.9964_0.826	crRNA0955:977-999_GATAGAATCCATGGCTGCCCAAA_0.9947_0.804	crRNA0817:839-861_CACTATGAAGGAGAAGAGGCAGG_0.9938_0.802	crRNA0938:960-982_CCCAAATAATGAGGCGCTCCCTG_0.992_0.786	crRNA0818:840-862_ACACTATGAAGGAGAAGAGGCAG_0.9916_0.782	crRNA0816:838-860_ACTATGAAGGAGAAGAGGCAGGA_0.9902_0.771	crRNA0864:886-908_CACACAAGGTCCAAGCTACCACC_0.9893_0.763	crRNA0861:883-905_ACAAGGTCCAAGCTACCACCAGC_0.9876_0.745	crRNA1926:1967-1989_CAAACCTCAAGAACCTAGAGCAG_0.9991_0.852	crRNA1923:1964-1986_ACCTCAAGAACCTAGAGCAGCTC_0.9987_0.852	crRNA1924:1965-1987_AACCTCAAGAACCTAGAGCAGCT_0.9982_0.842	crRNA1921:1962-1984_CTCAAGAACCTAGAGCAGCTCTC_0.9978_0.831	crRNA1925:1966-1988_AAACCTCAAGAACCTAGAGCAGC_0.996_0.823	crRNA1873:1914-1936_TCAGCATAAGAAAAGCAGATAGT_0.9951_0.821	crRNA2219:2278-2300_ATTTTCAGTACATGGGTAACACC_0.9933_0.797	crRNA1941:1982-2004_ATTAATAATGAAAACCAAACCTC_0.9924_0.788	crRNA1942:1983-2005_AATTAATAATGAAAACCAAACCT_0.9911_0.781	crRNA2220:2279-2301_CATTTTCAGTACATGGGTAACAC_0.9907_0.781
ENST00000319363.6	ENSG00000177663.9	OTTHUMG00000150026.1	OTTHUMT00000315820.1	IL17RA-001	IL17RA	8607	1-133	134-2734	2735-8607	crRNA0065:65-87_CGAACGAACGTTCTGAGGCTTTC_0.9016_0.635	crRNA0011:11-33_TTTGCTCGCTTCCGGCTTCCAGC_0.8977_0.632	crRNA0012:12-34_CTTTGCTCGCTTCCGGCTTCCAG_0.8618_0.597	crRNA0009:9-31_TGCTCGCTTCCGGCTTCCAGCCC_0.8128_0.559	crRNA0067:67-89_AGCGAACGAACGTTCTGAGGCTT_0.8085_0.555	crRNA0010:10-32_TTGCTCGCTTCCGGCTTCCAGCC_0.8039_0.551	crRNA0045:45-67_TTCTTTTCCGCGGTGGAGTTCGA_0.8031_0.55	crRNA0066:66-88_GCGAACGAACGTTCTGAGGCTTT_0.7955_0.544	crRNA0013:13-35_ACTTTGCTCGCTTCCGGCTTCCA_0.785_0.538	crRNA0014:14-36_CACTTTGCTCGCTTCCGGCTTCC_0.7801_0.533	crRNA0410:410-432_AGTGTCCATTCGATGTGAGCCAC_0.9924_0.863	crRNA0509:509-531_GACAGAAACTCAAACCTGACGCA_0.9907_0.848	crRNA0657:657-679_CACAAGGAAATTCTTGGACTGGT_0.9879_0.829	crRNA0506:506-528_AGAAACTCAAACCTGACGCACAA_0.9877_0.829	crRNA0487:487-509_ACAAACGTTCATTGGTGTTCAGC_0.9828_0.809	crRNA0507:507-529_CAGAAACTCAAACCTGACGCACA_0.9817_0.805	crRNA0510:510-532_GGACAGAAACTCAAACCTGACGC_0.9813_0.801	crRNA1088:1088-1110_GTGATGAACCAGTACACCCACAG_0.9811_0.8	crRNA0508:508-530_ACAGAAACTCAAACCTGACGCAC_0.9806_0.797	crRNA0408:408-430_TGTCCATTCGATGTGAGCCACGG_0.9779_0.788	crRNA5102:5383-5405_CTACAGAGATCAAAGTAGCCTAG_0.9999_0.991	crRNA2690:2782-2804_CACAGATGAATACGTGCACACAC_0.9998_0.989	crRNA6119:6474-6496_CTATAGAGTTAAAACCACCCACT_0.9996_0.974	crRNA2692:2784-2806_CACACAGATGAATACGTGCACAC_0.9995_0.968	crRNA7347:7739-7761_AAGAAAAGCCAGTGTGCACCAAG_0.9994_0.963	crRNA5101:5382-5404_TACAGAGATCAAAGTAGCCTAGG_0.9993_0.961	crRNA6392:6747-6769_ACCCACTTTACAGATGAGCAAGC_0.9991_0.961	crRNA2689:2781-2803_ACAGATGAATACGTGCACACACA_0.999_0.955	crRNA7346:7738-7760_AGAAAAGCCAGTGTGCACCAAGG_0.9989_0.946	crRNA2813:2905-2927_TAGACGATAACCAGACCGCTGCA_0.9988_0.946
ENST00000319374.4	ENSG00000177108.5	OTTHUMG00000171575.1	OTTHUMT00000414289.1	ZDHHC22-001	ZDHHC22	3408	1-203	204-995	996-3408	crRNA0172:172-194_CATTCCGAGCTCTGGTCGCCGAC_0.9172_0.681	crRNA0173:173-195_ACATTCCGAGCTCTGGTCGCCGA_0.9003_0.661	crRNA0169:169-191_TCCGAGCTCTGGTCGCCGACAAG_0.8991_0.66	crRNA0168:168-190_CCGAGCTCTGGTCGCCGACAAGA_0.8885_0.648	crRNA0170:170-192_TTCCGAGCTCTGGTCGCCGACAA_0.8866_0.646	crRNA0181:181-203_CCTCGATTACATTCCGAGCTCTG_0.8839_0.643	crRNA0171:171-193_ATTCCGAGCTCTGGTCGCCGACA_0.8784_0.64	crRNA0174:174-196_TACATTCCGAGCTCTGGTCGCCG_0.8575_0.616	crRNA0176:176-198_ATTACATTCCGAGCTCTGGTCGC_0.8454_0.603	crRNA0107:107-129_CAAAGTTGTGGACTCGGCCCGGC_0.836_0.594	crRNA0734:738-760_ATGACGAACATTTCAGAACCCAG_0.9994_0.982	crRNA0733:737-759_TGACGAACATTTCAGAACCCAGG_0.9991_0.941	crRNA0735:739-761_GATGACGAACATTTCAGAACCCA_0.9988_0.915	crRNA0728:732-754_AACATTTCAGAACCCAGGACAGC_0.9982_0.894	crRNA0729:733-755_GAACATTTCAGAACCCAGGACAG_0.9973_0.877	crRNA0732:736-758_GACGAACATTTCAGAACCCAGGA_0.997_0.876	crRNA0515:519-541_AAGAAACAGTGATGGTCGTGCCT_0.9961_0.87	crRNA0936:940-962_GACATTGAACATGGGGACCAGCA_0.993_0.837	crRNA0937:941-963_CGACATTGAACATGGGGACCAGC_0.9918_0.831	crRNA0727:731-753_ACATTTCAGAACCCAGGACAGCT_0.9915_0.83	crRNA1535:1603-1625_AACATTTGGAAAAAGCAGGCCAT_0.9997_0.988	crRNA3002:3088-3110_CCATTGCTTAAGTATGGCCAGAA_0.9985_0.898	crRNA2406:2492-2514_GTTTCAGAAAACACACAGCAGTG_0.9979_0.889	crRNA1923:1991-2013_AACATTGAAGAGTTTCAGCTGCT_0.9976_0.885	crRNA1924:1992-2014_AAACATTGAAGAGTTTCAGCTGC_0.9967_0.876	crRNA1536:1604-1626_TAACATTTGGAAAAAGCAGGCCA_0.9964_0.871	crRNA1534:1602-1624_ACATTTGGAAAAAGCAGGCCATT_0.9958_0.867	crRNA2895:2981-3003_TTCCAAATGACCTGCCCCACCAA_0.9955_0.863	crRNA2403:2489-2511_TCAGAAAACACACAGCAGTGCCT_0.9952_0.857	crRNA1533:1601-1623_CATTTGGAAAAAGCAGGCCATTG_0.9948_0.85
ENST00000319380.7	ENSG00000175931.8	OTTHUMG00000180178.1	OTTHUMT00000450123.1	UBE2O-001	UBE2O	5436	1-65	66-3944	3945-5436	crRNA0038:43-65_AACTGCTCTGCGCGAGTCTCGGG_0.7436_0.507	crRNA0037:42-64_ACTGCTCTGCGCGAGTCTCGGGC_0.5811_0.438	crRNA0013:13-35_GGCGACAGCGGCGGCGAACGAGG_0.3232_0.333	crRNA0036:41-63_CTGCTCTGCGCGAGTCTCGGGCG_0.2902_0.313	crRNA0011:11-33_CGACAGCGGCGGCGAACGAGGCG_0.2229_0.273	crRNA0034:39-61_GCTCTGCGCGAGTCTCGGGCGGC_0.214_0.268	crRNA0012:12-34_GCGACAGCGGCGGCGAACGAGGC_0.213_0.268	crRNA0032:37-59_TCTGCGCGAGTCTCGGGCGGCGG_0.2045_0.262	crRNA0010:10-32_GACAGCGGCGGCGAACGAGGCGC_0.1815_0.25	crRNA0030:35-57_TGCGCGAGTCTCGGGCGGCGGCG_0.1769_0.247	crRNA2951:3061-3083_GATGTCAAACAAGTAGAGGCCAT_0.9998_1	crRNA2950:3060-3082_ATGTCAAACAAGTAGAGGCCATC_0.9994_0.989	crRNA0778:812-834_AATCATCGAAGAAGAGACCCGAG_0.9992_0.984	crRNA0779:813-835_GAATCATCGAAGAAGAGACCCGA_0.999_0.977	crRNA0777:811-833_ATCATCGAAGAAGAGACCCGAGT_0.9988_0.952	crRNA0780:814-836_GGAATCATCGAAGAAGAGACCCG_0.9986_0.933	crRNA2948:3058-3080_GTCAAACAAGTAGAGGCCATCCT_0.9977_0.917	crRNA2949:3059-3081_TGTCAAACAAGTAGAGGCCATCC_0.9975_0.914	crRNA1062:1114-1136_GAAGACATACAGACAGCGCTCCC_0.9973_0.908	crRNA2947:3057-3079_TCAAACAAGTAGAGGCCATCCTC_0.9971_0.907	crRNA3946:4112-4134_CTTCAAAATAGAAACGGCAGCAT_0.9996_1	crRNA4014:4180-4202_ACAAATGGAAAATCGGCAACAGG_0.9984_0.932	crRNA3945:4111-4133_TTCAAAATAGAAACGGCAGCATC_0.9983_0.928	crRNA3947:4113-4135_GCTTCAAAATAGAAACGGCAGCA_0.9981_0.92	crRNA5107:5376-5398_TGTCTTGCTAATGAGCCAACACA_0.9979_0.92	crRNA4015:4181-4203_GACAAATGGAAAATCGGCAACAG_0.9963_0.894	crRNA4013:4179-4201_CAAATGGAAAATCGGCAACAGGG_0.9961_0.887	crRNA3944:4110-4132_TCAAAATAGAAACGGCAGCATCT_0.9959_0.885	crRNA5074:5295-5317_CAGATATCGTAAGCAGTAGGCAT_0.9955_0.873	crRNA4820:4986-5008_CCAAAAATTACATAGCTGCAATG_0.9953_0.872
ENST00000319386.3	ENSG00000180347.9	OTTHUMG00000128611.4	OTTHUMT00000250474.2	CCDC129-001	CCDC129	4544	1-993	994-3684	3685-4544	crRNA0868:905-927_AAAACGTATCTGTTAGCAGGCCT_0.9986_0.926	crRNA0524:524-546_ATAACTCAGAACAGTGGAGACCT_0.9953_0.875	crRNA0523:523-545_TAACTCAGAACAGTGGAGACCTC_0.995_0.872	crRNA0870:907-929_CTAAAACGTATCTGTTAGCAGGC_0.9907_0.835	crRNA0522:522-544_AACTCAGAACAGTGGAGACCTCT_0.9896_0.827	crRNA0555:555-577_ATTCTGTCTACCATACACCCATC_0.9885_0.813	crRNA0758:795-817_TCAAAGTTAGCAGTGTAGCATCA_0.9883_0.808	crRNA0637:637-659_AGATCTTCAACTTACTCACACCT_0.9844_0.788	crRNA0670:688-710_TTTTATGACATTGGCCCCACCCA_0.9842_0.788	crRNA0871:908-930_GCTAAAACGTATCTGTTAGCAGG_0.9831_0.785	crRNA1151:1188-1210_AGACAAAGAATCCAGAGTCCAGC_0.9998_0.995	crRNA1149:1186-1208_ACAAAGAATCCAGAGTCCAGCCA_0.9995_0.971	crRNA1153:1190-1212_AGAGACAAAGAATCCAGAGTCCA_0.9993_0.935	crRNA3410:3447-3469_TAGAACATGAAGTCTGCCCATTG_0.9991_0.934	crRNA1150:1187-1209_GACAAAGAATCCAGAGTCCAGCC_0.9989_0.926	crRNA1148:1185-1207_CAAAGAATCCAGAGTCCAGCCAC_0.9984_0.924	crRNA1205:1242-1264_GTTCATACAAAGAAACAGTGCGG_0.998_0.914	crRNA1201:1238-1260_ATACAAAGAAACAGTGCGGTCAA_0.9977_0.903	crRNA3004:3041-3063_ACCAGTTAGTGAACACAGGCAGT_0.9973_0.893	crRNA1951:1988-2010_GCTTGAAAAAGACATGCTCGCCC_0.9971_0.892	crRNA3749:3786-3808_AATATGAGAGATATAGCTGACAA_0.9982_0.919	crRNA4244:4319-4341_AGAACAGAACTCAAAGCCATCCC_0.9975_0.903	crRNA3921:3958-3980_GTTTGCAATTCTATCTCCCCCAC_0.9948_0.872	crRNA4245:4320-4342_AAGAACAGAACTCAAAGCCATCC_0.9946_0.87	crRNA4162:4237-4259_CTTCTGTAAAAGTGCAGATCCAC_0.9944_0.87	crRNA4029:4085-4107_CCCACTAAATGTTGAAGGCCTCA_0.9937_0.866	crRNA4158:4233-4255_TGTAAAAGTGCAGATCCACTGAG_0.9932_0.855	crRNA4163:4238-4260_CCTTCTGTAAAAGTGCAGATCCA_0.993_0.854	crRNA4243:4318-4340_GAACAGAACTCAAAGCCATCCCT_0.9923_0.846	crRNA4248:4323-4345_ACAAAGAACAGAACTCAAAGCCA_0.9916_0.841
ENST00000319387.2	ENSG00000213057.4	OTTHUMG00000035078.2	OTTHUMT00000098176.1	C1orf220-201	C1orf220	2595		1-321	322-2595	NA	NA	NA	NA	NA	NA	NA	NA	NA	NA	crRNA0122:122-144_CCATAGCAGAGATGACTCCAGCA_0.9946_0.926	crRNA0123:123-145_GCCATAGCAGAGATGACTCCAGC_0.9895_0.88	crRNA0109:109-131_GACTCCAGCAAGTTGAGCACCCT_0.9808_0.85	crRNA0121:121-143_CATAGCAGAGATGACTCCAGCAA_0.9758_0.831	crRNA0110:110-132_TGACTCCAGCAAGTTGAGCACCC_0.9753_0.83	crRNA0108:108-130_ACTCCAGCAAGTTGAGCACCCTC_0.9745_0.825	crRNA0107:107-129_CTCCAGCAAGTTGAGCACCCTCT_0.9741_0.824	crRNA0028:28-50_AACGACAGTTTCTCGCTTGCCAT_0.9707_0.818	crRNA0126:126-148_AAAGCCATAGCAGAGATGACTCC_0.962_0.802	crRNA0302:302-324_AAATCAACCTTCAAGAGTCCGTG_0.9565_0.79	crRNA1630:1717-1739_CCATAGAAAAAGGAGTGTGCACA_0.9996_0.976	crRNA0705:705-727_ATAATCGGCTTAAGCAGCACCAG_0.9992_0.976	crRNA2002:2089-2111_GAGATCCAACAGAAGCCCACATT_0.9987_0.968	crRNA1416:1503-1525_AAGATCCAGCAATGAGGCACCAT_0.9983_0.957	crRNA1415:1502-1524_AGATCCAGCAATGAGGCACCATT_0.9979_0.956	crRNA0392:392-414_TTGCAAATAGCAATACCACAGAC_0.9975_0.946	crRNA2006:2093-2115_ACAAGAGATCCAACAGAAGCCCA_0.9971_0.945	crRNA0389:389-411_CAAATAGCAATACCACAGACCCC_0.9967_0.934	crRNA2007:2094-2116_AACAAGAGATCCAACAGAAGCCC_0.9962_0.934	crRNA2003:2090-2112_AGAGATCCAACAGAAGCCCACAT_0.9958_0.932
ENST00000319394.3	ENSG00000142784.11	OTTHUMG00000004273.6	-	WDTC1-201	WDTC1	4805	1-535	536-2569	2570-4805	crRNA0358:430-452_ATACACATTTAATTACCTGTCAG_0.9952_0.86	crRNA0357:429-451_TACACATTTAATTACCTGTCAGG_0.9947_0.86	crRNA0356:428-450_ACACATTTAATTACCTGTCAGGT_0.9943_0.853	crRNA0194:200-222_CGCTCACACACACTCACACTCCC_0.9851_0.782	crRNA0192:198-220_CTCACACACACTCACACTCCCTC_0.9818_0.765	crRNA0412:484-506_TATAATAGGATCTTCAGGACCCC_0.9811_0.762	crRNA0191:197-219_TCACACACACTCACACTCCCTCG_0.9798_0.758	crRNA0411:483-505_ATAATAGGATCTTCAGGACCCCT_0.9796_0.755	crRNA0166:172-194_CGCTCTCACACACGCACTCCCCT_0.9793_0.755	crRNA0193:199-221_GCTCACACACACTCACACTCCCT_0.978_0.75	crRNA2060:2171-2193_ATATACTGAGCGTTGCTGCCAAA_0.9954_0.862	crRNA2216:2327-2349_CGCACAACAGGATCGATGCCACT_0.9941_0.852	crRNA2215:2326-2348_GCACAACAGGATCGATGCCACTG_0.9934_0.85	crRNA2098:2209-2231_CCCAGATGAAGAAGGAGCCATCG_0.9919_0.834	crRNA1449:1541-1563_AAGCCATTGCTATGAAGGTGCAG_0.9912_0.831	crRNA0724:796-818_AGAAGATATTTGCGGTGTGTCCC_0.989_0.809	crRNA2213:2324-2346_ACAACAGGATCGATGCCACTGGT_0.9888_0.809	crRNA1765:1857-1879_ATACTTGAGCTCAAAGAGGCAGC_0.9886_0.808	crRNA1307:1399-1421_CAAACAAATAGACCTGTTCCCCC_0.9875_0.799	crRNA0592:664-686_TGACACATCCTGAGTGACCCTGC_0.9866_0.793	crRNA4441:4651-4673_TACTGATGAGAAAACAGCCAGAG_0.9998_0.962	crRNA4291:4501-4523_GTTACTAAGTCATAGAGCTACAG_0.9996_0.951	crRNA3987:4197-4219_CACAAGAAAGCAAAGGGGACCCA_0.9993_0.95	crRNA3988:4198-4220_ACACAAGAAAGCAAAGGGGACCC_0.9991_0.949	crRNA4289:4499-4521_TACTAAGTCATAGAGCTACAGAG_0.9989_0.947	crRNA3986:4196-4218_ACAAGAAAGCAAAGGGGACCCAG_0.9987_0.928	crRNA3734:3944-3966_ATTAAAGCAATGAGATGGTGCCA_0.9985_0.927	crRNA2584:2715-2737_CCAGCAAGTTGTAGCAACCTCCA_0.9982_0.921	crRNA3733:3943-3965_TTAAAGCAATGAGATGGTGCCAG_0.998_0.91	crRNA4409:4619-4641_TGATGATTACAAATCACAGCCAT_0.9978_0.9
ENST00000319397.6	ENSG00000134954.10	OTTHUMG00000165799.3	OTTHUMT00000386269.2	ETS1-003	ETS1	2231	1-310	311-1636	1637-2231	crRNA0158:174-196_CCCAAAAATCTCAAATTCCCGCT_0.9704_0.775	crRNA0159:175-197_TCCCAAAAATCTCAAATTCCCGC_0.9699_0.774	crRNA0156:172-194_CAAAAATCTCAAATTCCCGCTGC_0.9669_0.768	crRNA0157:173-195_CCAAAAATCTCAAATTCCCGCTG_0.9629_0.756	crRNA0211:227-249_TTTAATGAGGATTAGTAACAGGG_0.9613_0.755	crRNA0155:171-193_AAAAATCTCAAATTCCCGCTGCC_0.9337_0.696	crRNA0212:228-250_TTTTAATGAGGATTAGTAACAGG_0.9232_0.679	crRNA0154:170-192_AAAATCTCAAATTCCCGCTGCCT_0.9177_0.673	crRNA0153:169-191_AAATCTCAAATTCCCGCTGCCTT_0.8921_0.637	crRNA0152:168-190_AATCTCAAATTCCCGCTGCCTTT_0.866_0.608	crRNA1326:1386-1408_AGAAAGTTTGAATTCCCAGCCAT_0.9995_1	crRNA1327:1387-1409_CAGAAAGTTTGAATTCCCAGCCA_0.999_1	crRNA0903:963-985_AGCAAAGTAGTCATTCTGCAAGG_0.9985_0.95	crRNA1259:1319-1341_AATTCCAGAAGAAACTGCCATAG_0.9965_0.901	crRNA0714:774-796_ATAGCTAATGAAGTAATCCGAGG_0.996_0.898	crRNA0494:554-576_CTGAATTCATTCACAGCCCACAT_0.9945_0.892	crRNA1328:1388-1410_TCAGAAAGTTTGAATTCCCAGCC_0.994_0.885	crRNA1325:1385-1407_GAAAGTTTGAATTCCCAGCCATC_0.992_0.874	crRNA0495:555-577_GCTGAATTCATTCACAGCCCACA_0.99_0.856	crRNA0610:670-692_GTTCCCATAAGATGTCCCCAACA_0.9874_0.84	crRNA1891:2078-2100_CAAAACATGTTTCATCCCACCCA_0.998_0.945	crRNA1644:1778-1800_GCGCACAATTGATTACAGCTGCA_0.9975_0.913	crRNA1642:1776-1798_GCACAATTGATTACAGCTGCAAC_0.997_0.911	crRNA1893:2080-2102_CCCAAAACATGTTTCATCCCACC_0.9955_0.896	crRNA1890:2077-2099_AAAACATGTTTCATCCCACCCAC_0.995_0.893	crRNA1641:1775-1797_CACAATTGATTACAGCTGCAACT_0.9935_0.883	crRNA1643:1777-1799_CGCACAATTGATTACAGCTGCAA_0.993_0.879	crRNA1892:2079-2101_CCAAAACATGTTTCATCCCACCC_0.9925_0.879	crRNA1896:2103-2125_CTCAGATTTTCAGTGCATCCCCC_0.9915_0.869	crRNA1894:2081-2103_CCCCAAAACATGTTTCATCCCAC_0.991_0.863
ENST00000319406.4	ENSG00000172954.9	OTTHUMG00000099349.6	OTTHUMT00000216781.1	LCLAT1-002	LCLAT1	2774	1-202	203-1129	1130-2774	crRNA0157:176-198_CACATCATCCATTTGTTGCCAGC_0.9913_0.845	crRNA0137:156-178_AGCTTCCCAGAAGAGAGTACCCA_0.9863_0.82	crRNA0132:151-173_CCCAGAAGAGAGTACCCACTCTG_0.9801_0.803	crRNA0136:155-177_GCTTCCCAGAAGAGAGTACCCAC_0.9772_0.793	crRNA0156:175-197_ACATCATCCATTTGTTGCCAGCT_0.9764_0.789	crRNA0135:154-176_CTTCCCAGAAGAGAGTACCCACT_0.9743_0.778	crRNA0150:169-191_TCCATTTGTTGCCAGCTTCCCAG_0.9727_0.776	crRNA0152:171-193_CATCCATTTGTTGCCAGCTTCCC_0.9681_0.765	crRNA0154:173-195_ATCATCCATTTGTTGCCAGCTTC_0.9673_0.765	crRNA0155:174-196_CATCATCCATTTGTTGCCAGCTT_0.9661_0.762	crRNA0659:696-718_ATGAATGAAGATATAGGCAGCAG_0.9996_0.996	crRNA0656:693-715_AATGAAGATATAGGCAGCAGCCT_0.9988_0.954	crRNA0660:697-719_TATGAATGAAGATATAGGCAGCA_0.9979_0.949	crRNA1053:1130-1152_CTATGAAGAATGTCAACGGCAGT_0.9975_0.928	crRNA0655:692-714_ATGAAGATATAGGCAGCAGCCTG_0.9967_0.911	crRNA0484:521-543_CCAGGAACAAATGCATCCCCAGT_0.995_0.886	crRNA0483:520-542_CAGGAACAAATGCATCCCCAGTT_0.9942_0.88	crRNA0485:522-544_TCCAGGAACAAATGCATCCCCAG_0.9934_0.873	crRNA0658:695-717_TGAATGAAGATATAGGCAGCAGC_0.993_0.872	crRNA0657:694-716_GAATGAAGATATAGGCAGCAGCC_0.9917_0.846	crRNA1743:2059-2081_AACTAATATACATTCCCACCAAC_0.9992_0.964	crRNA1744:2060-2082_GAACTAATATACATTCCCACCAA_0.9983_0.952	crRNA1056:1133-1155_ATTCTATGAAGAATGTCAACGGC_0.9971_0.912	crRNA2085:2420-2442_AACATGTGATGATGTCACCAGGT_0.9963_0.898	crRNA2086:2421-2443_AAACATGTGATGATGTCACCAGG_0.9959_0.897	crRNA2087:2422-2444_CAAACATGTGATGATGTCACCAG_0.9954_0.895	crRNA1745:2061-2083_TGAACTAATATACATTCCCACCA_0.9946_0.886	crRNA1407:1666-1688_CCCTTTAGTTTAATCAGATCCCA_0.9938_0.876	crRNA1117:1252-1274_CTGTAGTATAGTTTGAAGTCAGG_0.9926_0.849	crRNA1054:1131-1153_TCTATGAAGAATGTCAACGGCAG_0.9921_0.849
ENST00000319410.5	ENSG00000065427.10	OTTHUMG00000137609.3	OTTHUMT00000269024.1	KARS-002	KARS	2171	1-122	123-2000	2001-2171	crRNA0088:88-110_TGGAACTAATGATTACCACCACT_0.9957_0.901	crRNA0089:89-111_CTGGAACTAATGATTACCACCAC_0.9914_0.85	crRNA0087:87-109_GGAACTAATGATTACCACCACTT_0.989_0.844	crRNA0086:86-108_GAACTAATGATTACCACCACTTC_0.968_0.776	crRNA0090:90-112_CCTGGAACTAATGATTACCACCA_0.9484_0.737	crRNA0085:85-107_AACTAATGATTACCACCACTTCT_0.9216_0.695	crRNA0038:38-60_CCACTTTCACCTCGGCCGCCTGC_0.9058_0.672	crRNA0046:46-68_GCTGCCATCCACTTTCACCTCGG_0.8886_0.658	crRNA0040:40-62_ATCCACTTTCACCTCGGCCGCCT_0.8862_0.655	crRNA0047:47-69_CGCTGCCATCCACTTTCACCTCG_0.8728_0.645	crRNA1464:1484-1506_ATTCAACAGCTTTTGCCACACAG_0.9995_0.985	crRNA1465:1485-1507_CATTCAACAGCTTTTGCCACACA_0.9967_0.924	crRNA0712:732-754_CCAATTATGTCTCCCCGACGCAG_0.9947_0.887	crRNA0801:821-843_ACATATGCAAACAGGGAGACAGC_0.9943_0.879	crRNA1049:1069-1091_ATATAAGTTCATGTCCAGCTCGT_0.9938_0.875	crRNA1633:1653-1675_ACAAACAGCTCAAAGCGCTCAGT_0.9933_0.865	crRNA0802:822-844_AACATATGCAAACAGGGAGACAG_0.9928_0.864	crRNA1463:1483-1505_TTCAACAGCTTTTGCCACACAGA_0.9924_0.864	crRNA1053:1073-1095_TCATATATAAGTTCATGTCCAGC_0.9919_0.858	crRNA1947:1985-2007_TTATTTTCTAGACAGAAGTGCCA_0.9909_0.849	crRNA2039:2077-2099_TGTCAAATGGAAAGCAGCACACA_0.999_0.984	crRNA1989:2027-2049_CGCAGAAATGCAAAGACGCCTGA_0.9986_0.965	crRNA2040:2078-2100_GTGTCAAATGGAAAGCAGCACAC_0.9981_0.948	crRNA2037:2075-2097_TCAAATGGAAAGCAGCACACAAG_0.9976_0.947	crRNA1990:2028-2050_TCGCAGAAATGCAAAGACGCCTG_0.9971_0.941	crRNA2024:2062-2084_AGCACACAAGAATTCCCTTGCAG_0.9962_0.923	crRNA2023:2061-2083_GCACACAAGAATTCCCTTGCAGA_0.9952_0.891	crRNA2026:2064-2086_GCAGCACACAAGAATTCCCTTGC_0.9904_0.849	crRNA2038:2076-2098_GTCAAATGGAAAGCAGCACACAA_0.9866_0.836	crRNA2020:2058-2080_CACAAGAATTCCCTTGCAGACCT_0.9842_0.831
ENST00000319416.2	ENSG00000240021.5	OTTHUMG00000035023.4	OTTHUMT00000084917.1	TEX35-001	TEX35	1023	1-112	113-814	815-1023	crRNA074:74-96_GTGTTCTTCAACTCCCCACAACA_0.9317_0.676	crRNA029:29-51_CCTAGGCAACTTACAGGTCAAGG_0.9307_0.675	crRNA075:75-97_GGTGTTCTTCAACTCCCCACAAC_0.9215_0.665	crRNA073:73-95_TGTTCTTCAACTCCCCACAACAG_0.8848_0.621	crRNA069:69-91_CTTCAACTCCCCACAACAGCCCC_0.8828_0.619	crRNA030:30-52_TCCTAGGCAACTTACAGGTCAAG_0.8777_0.614	crRNA072:72-94_GTTCTTCAACTCCCCACAACAGC_0.8705_0.607	crRNA020:20-42_CTTACAGGTCAAGGTGAGGGCAG_0.8675_0.605	crRNA071:71-93_TTCTTCAACTCCCCACAACAGCC_0.8624_0.601	crRNA024:24-46_GCAACTTACAGGTCAAGGTGAGG_0.8542_0.593	crRNA647:667-689_AGTTGTTCTTTAGAGCACACAAC_0.9959_0.897	crRNA629:649-671_ACAACAAACATTTCTCGCAGCAG_0.9939_0.893	crRNA630:650-672_CACAACAAACATTTCTCGCAGCA_0.9888_0.858	crRNA650:670-692_TGTAGTTGTTCTTTAGAGCACAC_0.9878_0.85	crRNA192:192-214_GTAATCAAATGTTTTGGTCGGCT_0.9857_0.834	crRNA631:651-673_ACACAACAAACATTTCTCGCAGC_0.9847_0.832	crRNA649:669-691_GTAGTTGTTCTTTAGAGCACACA_0.9837_0.831	crRNA627:647-669_AACAAACATTTCTCGCAGCAGGT_0.9827_0.829	crRNA193:193-215_TGTAATCAAATGTTTTGGTCGGC_0.9817_0.825	crRNA648:668-690_TAGTTGTTCTTTAGAGCACACAA_0.9796_0.816	crRNA866:886-908_TGAAGCCAAAGAATCACACCCAG_0.999_1	crRNA865:885-907_GAAGCCAAAGAATCACACCCAGG_0.998_1	crRNA867:887-909_TTGAAGCCAAAGAATCACACCCA_0.9969_0.908	crRNA966:986-1008_TTATTAGATGGTAGAAGCAGCCA_0.9949_0.895	crRNA965:985-1007_TATTAGATGGTAGAAGCAGCCAG_0.9929_0.888	crRNA968:988-1010_ATTTATTAGATGGTAGAAGCAGC_0.9918_0.885	crRNA967:987-1009_TTTATTAGATGGTAGAAGCAGCC_0.9908_0.872	crRNA868:888-910_ATTGAAGCCAAAGAATCACACCC_0.9898_0.87	crRNA864:884-906_AAGCCAAAGAATCACACCCAGGG_0.9867_0.85	crRNA937:957-979_CAAAGAGATGAAACAAGGAGGAA_0.9806_0.824
ENST00000319420.3	ENSG00000180730.4	OTTHUMG00000016612.2	OTTHUMT00000044239.2	SHISA2-001	SHISA2	2860	1-56	57-944	945-2860	crRNA0007:7-29_TCTCCAGAGAGCGCAGGACGGTC_0.8003_0.53	crRNA0008:8-30_GTCTCCAGAGAGCGCAGGACGGT_0.731_0.478	crRNA0032:32-54_CACCACCCTGGGCGCGGACAGCG_0.7161_0.468	crRNA0006:6-28_CTCCAGAGAGCGCAGGACGGTCT_0.5544_0.376	crRNA0034:34-56_GGCACCACCCTGGGCGCGGACAG_0.5501_0.373	crRNA0018:18-40_CGGACAGCGCGTCTCCAGAGAGC_0.5282_0.363	crRNA0005:5-27_TCCAGAGAGCGCAGGACGGTCTC_0.5215_0.36	crRNA0017:17-39_GGACAGCGCGTCTCCAGAGAGCG_0.4792_0.339	crRNA0016:16-38_GACAGCGCGTCTCCAGAGAGCGC_0.4103_0.306	crRNA0031:31-53_ACCACCCTGGGCGCGGACAGCGC_0.3939_0.299	crRNA0427:431-453_ACCCCAAGATGATAAAGGCGACA_0.9941_0.927	crRNA0396:400-422_GCCAACAATGAGGAACGGCACGT_0.993_0.92	crRNA0425:429-451_CCCAAGATGATAAAGGCGACAAA_0.9922_0.913	crRNA0397:401-423_AGCCAACAATGAGGAACGGCACG_0.9883_0.886	crRNA0395:399-421_CCAACAATGAGGAACGGCACGTA_0.9859_0.877	crRNA0708:712-734_CACAGAGAAATTCGTGGGCATGT_0.9851_0.871	crRNA0424:428-450_CCAAGATGATAAAGGCGACAAAC_0.9828_0.86	crRNA0426:430-452_CCCCAAGATGATAAAGGCGACAA_0.9808_0.855	crRNA0398:402-424_GAGCCAACAATGAGGAACGGCAC_0.9785_0.842	crRNA0394:398-420_CAACAATGAGGAACGGCACGTAG_0.9781_0.841	crRNA1697:1832-1854_AAAGCACAAAATAGGCCCCCAAA_0.9996_1	crRNA1698:1833-1855_AAAAGCACAAAATAGGCCCCCAA_0.9992_0.994	crRNA1913:2103-2125_TAAAAGTAACTCAGAGAAGCAGC_0.9988_0.971	crRNA1959:2149-2171_AAAACCAAACAGAAGGAAACGCC_0.9984_0.964	crRNA1018:1022-1044_ATCGTGCCATAAATACCACCGAC_0.998_0.954	crRNA1912:2102-2124_AAAAGTAACTCAGAGAAGCAGCG_0.9977_0.948	crRNA1177:1181-1203_CAAGCATTTGTTATACACCCATC_0.9973_0.948	crRNA1958:2148-2170_AAACCAAACAGAAGGAAACGCCA_0.9969_0.947	crRNA1914:2104-2126_TTAAAAGTAACTCAGAGAAGCAG_0.9965_0.946	crRNA1953:2143-2165_AAACAGAAGGAAACGCCAAACCA_0.9961_0.946
ENST00000319423.4	ENSG00000178586.4	OTTHUMG00000152399.1	OTTHUMT00000326078.1	OR6B3-001	OR6B3	996		1-996		NA	NA	NA	NA	NA	NA	NA	NA	NA	NA	crRNA432:432-454_CACTCACAAAGGAGAAGCCCACC_0.999_0.948	crRNA431:431-453_ACTCACAAAGGAGAAGCCCACCA_0.9979_0.92	crRNA758:758-780_GACATACATGAAAAGCAAGGCTG_0.9969_0.919	crRNA757:757-779_ACATACATGAAAAGCAAGGCTGT_0.9958_0.902	crRNA429:429-451_TCACAAAGGAGAAGCCCACCAGC_0.9948_0.894	crRNA433:433-455_CCACTCACAAAGGAGAAGCCCAC_0.9937_0.892	crRNA430:430-452_CTCACAAAGGAGAAGCCCACCAG_0.9927_0.889	crRNA588:588-610_AGGCCAGAATGAAATCCACCAGC_0.9916_0.877	crRNA168:168-190_TCAGAAAGTAGTACATGGGCCTG_0.9906_0.868	crRNA587:587-609_GGCCAGAATGAAATCCACCAGCT_0.9895_0.86	NA	NA	NA	NA	NA	NA	NA	NA	NA	NA
ENST00000319432.5	ENSG00000125633.6	OTTHUMG00000058517.5	OTTHUMT00000280685.1	CCDC93-010	CCDC93	6896	1-138	139-2031	2032-6896	crRNA0017:28-50_AGTACAAAGCGGAAACTCCCTCT_0.9508_0.725	crRNA0018:29-51_GAGTACAAAGCGGAAACTCCCTC_0.9466_0.718	crRNA0016:27-49_GTACAAAGCGGAAACTCCCTCTG_0.9153_0.674	crRNA0015:26-48_TACAAAGCGGAAACTCCCTCTGC_0.9097_0.668	crRNA0020:31-53_TGGAGTACAAAGCGGAAACTCCC_0.8342_0.595	crRNA0047:58-80_GTCCCTGCCGCGGAGCTGCTACC_0.8325_0.594	crRNA0014:25-47_ACAAAGCGGAAACTCCCTCTGCC_0.8092_0.574	crRNA0048:59-81_TGTCCCTGCCGCGGAGCTGCTAC_0.808_0.573	crRNA0046:57-79_TCCCTGCCGCGGAGCTGCTACCG_0.7829_0.554	crRNA0049:60-82_CTGTCCCTGCCGCGGAGCTGCTA_0.7823_0.553	crRNA0683:732-754_CATATTCCAAAAGTGTAGCATGG_0.9976_0.917	crRNA1595:1682-1704_ATTATATAAAGTGAAGAACTGCT_0.9946_0.879	crRNA1623:1745-1767_CTCATGAATTGAGTTCAGCAGAC_0.9923_0.858	crRNA0992:1079-1101_CAAGGAAATGACTTTCCGGCGAT_0.992_0.856	crRNA1592:1679-1701_ATATAAAGTGAAGAACTGCTTGG_0.9888_0.835	crRNA0547:596-618_CTTTATGAAGTCATCATCCTCAG_0.9887_0.832	crRNA0216:227-249_AGCTGCAACCAAGAGCTCCAGAA_0.9867_0.825	crRNA0676:725-747_CAAAAGTGTAGCATGGATTCGAG_0.9855_0.821	crRNA1798:1939-1961_ACAGTCTTAAAGTATAGCCTCTG_0.9848_0.819	crRNA0287:298-320_ATACACCAAGTCATTCCTCCTAC_0.981_0.798	crRNA2367:2508-2530_AAAAACATCTTGGATAGCCCAGT_0.9998_1	crRNA1902:2043-2065_AAAATCAATGACATACAGCCACG_0.9997_1	crRNA1901:2042-2064_AAATCAATGACATACAGCCACGG_0.9995_1	crRNA4948:5188-5210_AACAAGACCATATGAGGCAGCAG_0.9994_0.985	crRNA4949:5189-5211_AAACAAGACCATATGAGGCAGCA_0.9992_0.978	crRNA4950:5190-5212_CAAACAAGACCATATGAGGCAGC_0.9991_0.964	crRNA5689:5929-5951_ATAACATACTCTGAGAGAGACCC_0.9989_0.961	crRNA1900:2041-2063_AATCAATGACATACAGCCACGGC_0.9988_0.947	crRNA3125:3304-3326_AGATTTATGCAAAATGGAGCACA_0.9986_0.945	crRNA5573:5813-5835_GAAAAGCCATTTTATCCAACCGG_0.9985_0.942
ENST00000319441.4	ENSG00000124253.9	OTTHUMG00000032825.2	OTTHUMT00000079851.2	PCK1-001	PCK1	2686	1-164	165-2033	2034-2686	crRNA0042:42-64_GCCAGCAAGTTTGTGTTCCCAGT_0.9766_0.761	crRNA0043:43-65_CGCCAGCAAGTTTGTGTTCCCAG_0.9719_0.751	crRNA0041:41-63_CCAGCAAGTTTGTGTTCCCAGTG_0.9588_0.729	crRNA0044:44-66_CCGCCAGCAAGTTTGTGTTCCCA_0.9097_0.66	crRNA0073:73-95_AGATCCACAGGTTTCTTTCCGGG_0.9042_0.654	crRNA0074:74-96_GAGATCCACAGGTTTCTTTCCGG_0.8729_0.622	crRNA0068:68-90_CACAGGTTTCTTTCCGGGCTCTT_0.861_0.612	crRNA0088:88-110_GATGATCTCGAAGGGAGATCCAC_0.8467_0.596	crRNA0072:72-94_GATCCACAGGTTTCTTTCCGGGC_0.8313_0.581	crRNA0040:40-62_CAGCAAGTTTGTGTTCCCAGTGG_0.8194_0.569	crRNA1480:1480-1502_TTCATAGACTAGAGGGACACCAG_0.9984_0.913	crRNA1479:1479-1501_TCATAGACTAGAGGGACACCAGC_0.9972_0.87	crRNA0501:501-523_TCCTCTGACATCCAGCGACCGAG_0.9968_0.868	crRNA1507:1507-1529_AAAGACTCCATGTTGCCAGCTGA_0.9952_0.854	crRNA1510:1510-1532_CACAAAGACTCCATGTTGCCAGC_0.9945_0.85	crRNA1483:1483-1505_AGCTTCATAGACTAGAGGGACAC_0.9941_0.845	crRNA1509:1509-1531_ACAAAGACTCCATGTTGCCAGCT_0.9933_0.84	crRNA1511:1511-1533_CCACAAAGACTCCATGTTGCCAG_0.9925_0.834	crRNA1482:1482-1504_GCTTCATAGACTAGAGGGACACC_0.9909_0.826	crRNA1869:1869-1891_TCCATCATGTTGATGTGCCCCAG_0.9897_0.822	crRNA2189:2208-2230_CAATTTCATTAGCTACTACCCAG_0.9996_0.963	crRNA2369:2446-2468_ACATACACAAATATACCACACAG_0.9992_0.941	crRNA2188:2207-2229_AATTTCATTAGCTACTACCCAGT_0.9988_0.922	crRNA2368:2445-2467_CATACACAAATATACCACACAGA_0.998_0.905	crRNA2367:2444-2466_ATACACAAATATACCACACAGAC_0.9976_0.891	crRNA2190:2209-2231_TCAATTTCATTAGCTACTACCCA_0.9964_0.866	crRNA2261:2299-2321_CACTGAAAAGATCAATGCCTGAG_0.996_0.865	crRNA2122:2122-2144_TGATGATTATTATGGTGGCGTCA_0.9956_0.856	crRNA2295:2372-2394_CACATATATATATACAGCTCAAG_0.9949_0.853	crRNA2370:2447-2469_CACATACACAAATATACCACACA_0.9937_0.843
ENST00000319445.6	ENSG00000150636.11	OTTHUMG00000132808.2	OTTHUMT00000256225.2	CCDC102B-201	CCDC102B	2644	1-50	51-1592	1593-2644	crRNA0006:6-28_ACACTTTGTCTTCATCCTGCCAA_0.981_0.792	crRNA0009:9-31_CACACACTTTGTCTTCATCCTGC_0.9737_0.765	crRNA0008:8-30_ACACACTTTGTCTTCATCCTGCC_0.9655_0.742	crRNA0007:7-29_CACACTTTGTCTTCATCCTGCCA_0.9628_0.734	crRNA0005:5-27_CACTTTGTCTTCATCCTGCCAAG_0.9529_0.712	crRNA0004:4-26_ACTTTGTCTTCATCCTGCCAAGT_0.8554_0.571	crRNA0012:12-34_TTTCACACACTTTGTCTTCATCC_0.8391_0.551	crRNA0010:10-32_TCACACACTTTGTCTTCATCCTG_0.8259_0.537	crRNA0011:11-33_TTCACACACTTTGTCTTCATCCT_0.7081_0.445	crRNA0013:13-35_CTTTCACACACTTTGTCTTCATC_0.6904_0.43	crRNA0168:205-227_AGCACAGAAATTGTGAGCAGCAT_0.9995_1	crRNA0568:662-684_TTAGAGAATCAATAACCACACCT_0.9991_0.987	crRNA0780:913-935_CCACAGAGACAAAGCCGACTCCA_0.9986_0.962	crRNA0569:663-685_TTTAGAGAATCAATAACCACACC_0.9982_0.953	crRNA0167:204-226_GCACAGAAATTGTGAGCAGCATG_0.9964_0.935	crRNA0153:190-212_AGCAGCATGAGATTGTAGCCCAT_0.9959_0.921	crRNA0567:661-683_TAGAGAATCAATAACCACACCTT_0.995_0.906	crRNA0781:914-936_TCCACAGAGACAAAGCCGACTCC_0.9941_0.899	crRNA0166:203-225_CACAGAAATTGTGAGCAGCATGA_0.9937_0.893	crRNA0779:912-934_CACAGAGACAAAGCCGACTCCAG_0.9932_0.883	crRNA1474:1727-1749_ATTAGAAGAAGTGAAGAAGCCCA_0.9977_0.942	crRNA1473:1726-1748_TTAGAAGAAGTGAAGAAGCCCAT_0.9973_0.941	crRNA1475:1728-1750_AATTAGAAGAAGTGAAGAAGCCC_0.9968_0.935	crRNA1539:1849-1871_GTAAAAAGTATTCTGAAAGCCCT_0.9955_0.918	crRNA1540:1850-1872_TGTAAAAAGTATTCTGAAAGCCC_0.9946_0.901	crRNA1603:1932-1954_GGTTTTCTTATTAATGACCCAGC_0.9923_0.861	crRNA1702:2031-2053_TTTTGTTAATACAACCTGCCATC_0.9909_0.844	crRNA1602:1931-1953_GTTTTCTTATTAATGACCCAGCG_0.9887_0.831	crRNA1697:2026-2048_TTAATACAACCTGCCATCCCCAC_0.9878_0.819	crRNA1472:1725-1747_TAGAAGAAGTGAAGAAGCCCATT_0.9869_0.816
ENST00000319449.4	ENSG00000176783.10	OTTHUMG00000130913.9	OTTHUMT00000253505.2	RUFY1-001	RUFY1	2646	1-12	13-2139	2140-2646	NA	NA	NA	NA	NA	NA	NA	NA	NA	NA	crRNA0743:776-798_GAGAACATTGAGTCCCACCAGCA_0.9996_1	crRNA0744:777-799_CGAGAACATTGAGTCCCACCAGC_0.9992_0.961	crRNA0746:779-801_ATCGAGAACATTGAGTCCCACCA_0.9988_0.941	crRNA0747:780-802_CATCGAGAACATTGAGTCCCACC_0.9984_0.927	crRNA0742:775-797_AGAACATTGAGTCCCACCAGCAG_0.998_0.92	crRNA0842:875-897_GCCACCATCAAGATCCTGCACAT_0.9972_0.887	crRNA0763:796-818_TTCAAGCAGAGATTGGCATCGAG_0.9968_0.881	crRNA0604:637-659_ATGAGTGCAAGATAAAGCCACGC_0.996_0.873	crRNA0748:781-803_GCATCGAGAACATTGAGTCCCAC_0.9956_0.87	crRNA0637:670-692_AGCACTTTCAGATAATCTGCCAG_0.9952_0.87	crRNA2453:2602-2624_AAATGATTTTATTGCAGGGCCAA_0.9976_0.919	crRNA2452:2601-2623_AATGATTTTATTGCAGGGCCAAT_0.9964_0.876	crRNA2163:2293-2315_GTCACAGAAAGGTGAGAGCTGCC_0.9943_0.862	crRNA2454:2603-2625_TAAATGATTTTATTGCAGGGCCA_0.9935_0.852	crRNA2240:2370-2392_AAGTTGTATCTGAACCAGAGCCG_0.9927_0.847	crRNA2245:2375-2397_TCATGAAGTTGTATCTGAACCAG_0.9899_0.829	crRNA2165:2295-2317_AAGTCACAGAAAGGTGAGAGCTG_0.9891_0.816	crRNA2457:2606-2628_AAATAAATGATTTTATTGCAGGG_0.9879_0.812	crRNA2164:2294-2316_AGTCACAGAAAGGTGAGAGCTGC_0.9859_0.801	crRNA2065:2195-2217_AAGAACACATTTCCCAAGCCCCT_0.9842_0.798
ENST00000319454.6	ENSG00000154556.13	OTTHUMG00000157215.7	OTTHUMT00000347953.1	SORBS2-010	SORBS2	2011	1-102	103-2011		crRNA0011:11-33_TATACAGAGGAAGTAGGAGTCAG_0.9882_0.767	crRNA0010:10-32_ATACAGAGGAAGTAGGAGTCAGT_0.9696_0.698	crRNA0056:56-78_AAAGTCTTCAGTTTTCCTACAGG_0.9635_0.685	crRNA0052:52-74_TCTTCAGTTTTCCTACAGGCAGC_0.9624_0.682	crRNA0053:53-75_GTCTTCAGTTTTCCTACAGGCAG_0.9578_0.667	crRNA0055:55-77_AAGTCTTCAGTTTTCCTACAGGC_0.9506_0.655	crRNA0067:67-89_AGTTTGTTATTAAAGTCTTCAGT_0.9295_0.624	crRNA0050:50-72_TTCAGTTTTCCTACAGGCAGCTG_0.9027_0.591	crRNA0048:48-70_CAGTTTTCCTACAGGCAGCTGAG_0.8945_0.58	crRNA0068:68-90_GAGTTTGTTATTAAAGTCTTCAG_0.8888_0.574	crRNA1927:1965-1987_TTTCATGAGTAAACACAGGACGC_0.9995_0.944	crRNA1926:1964-1986_TTCATGAGTAAACACAGGACGCT_0.999_0.939	crRNA1432:1470-1492_CATAAACAGCTTTTGCAGGCAAT_0.9985_0.912	crRNA1433:1471-1493_TCATAAACAGCTTTTGCAGGCAA_0.9979_0.907	crRNA1078:1097-1119_ATGATCTTGAACATAGTCCAGAG_0.9974_0.897	crRNA1435:1473-1495_AATCATAAACAGCTTTTGCAGGC_0.9969_0.888	crRNA1924:1962-1984_CATGAGTAAACACAGGACGCTGT_0.9964_0.879	crRNA1925:1963-1985_TCATGAGTAAACACAGGACGCTG_0.9959_0.877	crRNA0838:838-860_GACCGAAATTTTCTTGTGTCCAC_0.9954_0.833	crRNA0889:889-911_TGAAGAATTGATGACTTGCCAGG_0.9949_0.824	NA	NA	NA	NA	NA	NA	NA	NA	NA	NA
ENST00000319460.1	ENSG00000178602.3	OTTHUMG00000133351.3	-	OTOS-201	OTOS	566	1-155	156-425	426-566	crRNA018:18-40_GCCCTTGTCTCTGCTCAGCCAGC_0.9943_0.777	crRNA015:15-37_CTTGTCTCTGCTCAGCCAGCCGT_0.9924_0.759	crRNA019:19-41_AGCCCTTGTCTCTGCTCAGCCAG_0.9905_0.759	crRNA014:14-36_TTGTCTCTGCTCAGCCAGCCGTG_0.9886_0.758	crRNA013:13-35_TGTCTCTGCTCAGCCAGCCGTGC_0.9829_0.71	crRNA020:20-42_CAGCCCTTGTCTCTGCTCAGCCA_0.981_0.708	crRNA011:11-33_TCTCTGCTCAGCCAGCCGTGCTG_0.979_0.696	crRNA021:21-43_GCAGCCCTTGTCTCTGCTCAGCC_0.9771_0.68	crRNA126:126-148_GTGCTTCCTGATCTGCGACTCAG_0.9752_0.673	crRNA048:48-70_CGGCTTCCTCTACCAGTCCCAGT_0.9695_0.656	crRNA288:288-310_TGCACATAGTTCCAGAAGTCAGA_0.9867_0.725	crRNA349:349-371_GGCAAAGAAGGTTCGGGCCATGT_0.9733_0.67	crRNA287:287-309_GCACATAGTTCCAGAAGTCAGAG_0.9619_0.625	crRNA273:273-295_AAGTCAGAGGTGGAGAAAGGCCA_0.96_0.623	crRNA270:270-292_TCAGAGGTGGAGAAAGGCCAGTA_0.9486_0.607	crRNA295:295-317_GAAGTGCTGCACATAGTTCCAGA_0.939_0.596	crRNA289:289-311_CTGCACATAGTTCCAGAAGTCAG_0.9333_0.583	crRNA346:346-368_AAAGAAGGTTCGGGCCATGTCCT_0.9314_0.576	crRNA294:294-316_AAGTGCTGCACATAGTTCCAGAA_0.9219_0.566	crRNA235:235-257_CAGCTCCGCGTAAGGGTCTCCTT_0.9162_0.558	crRNA510:529-551_GAGTTTATTGAGCGTGAGACCAG_0.9981_0.808	crRNA509:528-550_AGTTTATTGAGCGTGAGACCAGG_0.9962_0.785	crRNA511:530-552_GGAGTTTATTGAGCGTGAGACCA_0.9848_0.715	crRNA508:527-549_GTTTATTGAGCGTGAGACCAGGC_0.9714_0.669	crRNA506:525-547_TTATTGAGCGTGAGACCAGGCCT_0.9581_0.623	crRNA517:536-558_CAGTCCGGAGTTTATTGAGCGTG_0.9524_0.611	crRNA516:535-557_AGTCCGGAGTTTATTGAGCGTGA_0.9371_0.59	crRNA513:532-554_CCGGAGTTTATTGAGCGTGAGAC_0.9257_0.567	crRNA514:533-555_TCCGGAGTTTATTGAGCGTGAGA_0.9181_0.56	crRNA504:523-545_ATTGAGCGTGAGACCAGGCCTGA_0.9086_0.554
ENST00000319466.4	ENSG00000180398.7	OTTHUMG00000153100.2	OTTHUMT00000329517.1	MCFD2-001	MCFD2	4182	1-152	153-593	594-4182	crRNA0082:111-133_GAAGCAGACGCGAAGCCCTCCAA_0.9505_0.719	crRNA0085:114-136_TCCGAAGCAGACGCGAAGCCCTC_0.9429_0.71	crRNA0086:115-137_CTCCGAAGCAGACGCGAAGCCCT_0.9371_0.7	crRNA0087:116-138_TCTCCGAAGCAGACGCGAAGCCC_0.9249_0.677	crRNA0083:112-134_CGAAGCAGACGCGAAGCCCTCCA_0.9246_0.677	crRNA0081:110-132_AAGCAGACGCGAAGCCCTCCAAC_0.9175_0.664	crRNA0084:113-135_CCGAAGCAGACGCGAAGCCCTCC_0.9109_0.652	crRNA0098:127-149_TATCCTTACGGTCTCCGAAGCAG_0.8967_0.633	crRNA0053:82-104_CCTCACCAGCCCCCGTCCCCAAA_0.8924_0.628	crRNA0094:123-145_CTTACGGTCTCCGAAGCAGACGC_0.8888_0.623	crRNA0554:583-605_GCCAAATAACATCTACTGCAGTG_0.9947_0.898	crRNA0337:366-388_ATTTTGAAGTAATGGAGCTGCAA_0.9937_0.89	crRNA0338:367-389_CATTTTGAAGTAATGGAGCTGCA_0.9876_0.841	crRNA0556:585-607_TGGCCAAATAACATCTACTGCAG_0.984_0.827	crRNA0336:365-387_TTTTGAAGTAATGGAGCTGCAAT_0.9812_0.809	crRNA0555:584-606_GGCCAAATAACATCTACTGCAGT_0.9802_0.803	crRNA0239:268-290_CACTGTGTTCTTATCCAGGCCCA_0.969_0.767	crRNA0322:351-373_AGCTGCAATTCTTGTGGCGACAT_0.9688_0.767	crRNA0339:368-390_GCATTTTGAAGTAATGGAGCTGC_0.966_0.761	crRNA0368:397-419_ATCAAGCAAATTATTGCCATCAT_0.9645_0.759	crRNA0656:685-707_TTTACCAAAATGCTGCAGCAGTA_0.9997_0.982	crRNA2045:2131-2153_AGCCTAATGTTAATCCCCAACAC_0.9995_0.974	crRNA3867:4086-4108_ACAAGAATAGTTTACAAGTCAGC_0.9992_0.966	crRNA3137:3280-3302_AGCAAGTAATCATTTAGGCCAGG_0.999_0.966	crRNA1398:1484-1506_GGAACTTTAAAATTTGACAGCCC_0.9987_0.95	crRNA0772:820-842_TAATACAGATGCTTGAAGCAAGC_0.9985_0.941	crRNA2601:2687-2709_TAATACAGTAAATTGGTACCAGT_0.9982_0.935	crRNA3738:3919-3941_TTTTCTATTACAGAACGTCCATC_0.998_0.934	crRNA3865:4084-4106_AAGAATAGTTTACAAGTCAGCTC_0.9977_0.934	crRNA0657:686-708_TTTTACCAAAATGCTGCAGCAGT_0.9975_0.931
ENST00000319471.9	ENSG00000154556.13	OTTHUMG00000157215.7	OTTHUMT00000347951.1	SORBS2-008	SORBS2	2824	1-306	307-2502	2503-2824	crRNA0101:101-123_TAGAACTCAATGCAGAGGCTTCG_0.9936_0.814	crRNA0100:100-122_AGAACTCAATGCAGAGGCTTCGC_0.9929_0.81	crRNA0129:129-151_AAGTCCAATCCAAGTGTCTCAGC_0.9918_0.795	crRNA0162:162-184_TTAAAAGGTCTTGAACTCCAGAG_0.9839_0.745	crRNA0130:130-152_TAAGTCCAATCCAAGTGTCTCAG_0.9828_0.742	crRNA0242:261-283_CACCGCTATCTACAGGCAGCTGA_0.9821_0.742	crRNA0128:128-150_AGTCCAATCCAAGTGTCTCAGCT_0.9817_0.741	crRNA0098:98-120_AACTCAATGCAGAGGCTTCGCTT_0.9806_0.738	crRNA0103:103-125_CCTAGAACTCAATGCAGAGGCTT_0.9798_0.737	crRNA0164:164-186_TTTTAAAAGGTCTTGAACTCCAG_0.9772_0.734	crRNA2232:2289-2311_TTTCATGAGTAAACACAGGACGC_0.9996_0.944	crRNA2260:2336-2358_AGTATAGTTATACAGAGCCTGAA_0.9993_0.941	crRNA2231:2288-2310_TTCATGAGTAAACACAGGACGCT_0.9989_0.94	crRNA1737:1794-1816_CATAAACAGCTTTTGCAGGCAAT_0.9985_0.912	crRNA1738:1795-1817_TCATAAACAGCTTTTGCAGGCAA_0.9981_0.907	crRNA1383:1421-1443_ATGATCTTGAACATAGTCCAGAG_0.9978_0.897	crRNA1740:1797-1819_AATCATAAACAGCTTTTGCAGGC_0.9974_0.888	crRNA2229:2286-2308_CATGAGTAAACACAGGACGCTGT_0.997_0.885	crRNA2230:2287-2309_TCATGAGTAAACACAGGACGCTG_0.9966_0.879	crRNA0411:430-452_GAATATGTAGCATCTCCGTTCAG_0.9963_0.862	crRNA2648:2724-2746_ACGTGTCAAAGCTTAGAGCAGGA_0.9959_0.847	crRNA2649:2725-2747_GACGTGTCAAAGCTTAGAGCAGG_0.9694_0.71	crRNA2428:2504-2526_CTCTACAGAAGGAGGGAGCGCAA_0.9679_0.708	crRNA2662:2738-2760_GATCCCACATTTTGACGTGTCAA_0.9608_0.692	crRNA2506:2582-2604_GAAACCGTAAGGCATGACAACGG_0.9574_0.685	crRNA2505:2581-2603_AAACCGTAAGGCATGACAACGGG_0.9559_0.684	crRNA2623:2699-2721_TAGGAATCCACACTTTCACGGAG_0.9458_0.666	crRNA2635:2711-2733_TAGAGCAGGAAGTAGGAATCCAC_0.9417_0.661	crRNA2636:2712-2734_TTAGAGCAGGAAGTAGGAATCCA_0.9395_0.656	crRNA2504:2580-2602_AACCGTAAGGCATGACAACGGGA_0.9268_0.638
ENST00000319481.3	ENSG00000141447.12	OTTHUMG00000131944.6	OTTHUMT00000254902.1	OSBPL1A-001	OSBPL1A	4195	1-207	208-3060	3061-4195	crRNA0126:126-148_CCCGTCCGCCCGCCCCACGTCGA_0.815_0.568	crRNA0092:92-114_TCACCAACTCTGGCTGGCACTCC_0.8083_0.561	crRNA0124:124-146_CGTCCGCCCGCCCCACGTCGAGG_0.799_0.552	crRNA0125:125-147_CCGTCCGCCCGCCCCACGTCGAG_0.7982_0.551	crRNA0142:142-164_CCACGACCCCAGGCTTCCCGTCC_0.7941_0.548	crRNA0143:143-165_GCCACGACCCCAGGCTTCCCGTC_0.7938_0.548	crRNA0122:122-144_TCCGCCCGCCCCACGTCGAGGAA_0.7928_0.548	crRNA0121:121-143_CCGCCCGCCCCACGTCGAGGAAG_0.784_0.54	crRNA0141:141-163_CACGACCCCAGGCTTCCCGTCCG_0.7773_0.534	crRNA0120:120-142_CGCCCGCCCCACGTCGAGGAAGT_0.7701_0.53	crRNA1056:1093-1115_CATTTAATAAAGAAGAGGCAGCT_0.9995_1	crRNA1058:1095-1117_AGCATTTAATAAAGAAGAGGCAG_0.999_1	crRNA2259:2336-2358_CACAATGATATTATGCACACAGC_0.9985_0.999	crRNA1057:1094-1116_GCATTTAATAAAGAAGAGGCAGC_0.9982_0.998	crRNA1055:1092-1114_ATTTAATAAAGAAGAGGCAGCTA_0.9977_0.986	crRNA1054:1091-1113_TTTAATAAAGAAGAGGCAGCTAT_0.9966_0.975	crRNA2257:2334-2356_CAATGATATTATGCACACAGCAG_0.9961_0.971	crRNA2260:2337-2359_CCACAATGATATTATGCACACAG_0.9959_0.967	crRNA1053:1090-1112_TTAATAAAGAAGAGGCAGCTATC_0.9956_0.954	crRNA2258:2335-2357_ACAATGATATTATGCACACAGCA_0.9951_0.94	crRNA3415:3694-3716_CTGTAAAAGTAAATTCAGAGCAC_0.9997_1	crRNA3414:3693-3715_TGTAAAAGTAAATTCAGAGCACT_0.9992_1	crRNA3083:3340-3362_ACCTTCAGTAAATATGGCAACAG_0.9987_1	crRNA3082:3339-3361_CCTTCAGTAAATATGGCAACAGC_0.9979_0.989	crRNA3078:3335-3357_CAGTAAATATGGCAACAGCAACC_0.9974_0.985	crRNA3081:3338-3360_CTTCAGTAAATATGGCAACAGCA_0.9972_0.977	crRNA3629:3927-3949_CAAACTTGAAATGCACAAGGCCT_0.9969_0.977	crRNA3714:4012-4034_ATTTAAGATGAATGTGCCCCAAT_0.9964_0.975	crRNA3077:3334-3356_AGTAAATATGGCAACAGCAACCA_0.9954_0.942	crRNA3056:3313-3335_CATAAAAAGCATATTCCCCAGCA_0.9948_0.939
ENST00000319500.6	ENSG00000131650.9	OTTHUMG00000128976.2	OTTHUMT00000250965.2	KREMEN2-002	KREMEN2	1882	1-209	210-1472	1473-1882	crRNA0179:183-205_CTCAACCAAGGATAGGTCACCCT_0.9927_0.779	crRNA0178:182-204_TCAACCAAGGATAGGTCACCCTC_0.991_0.755	crRNA0180:184-206_TCTCAACCAAGGATAGGTCACCC_0.9905_0.746	crRNA0074:74-96_TCGTCCGACTCTGAGCCGCGCTT_0.9725_0.678	crRNA0177:181-203_CAACCAAGGATAGGTCACCCTCG_0.968_0.662	crRNA0176:180-202_AACCAAGGATAGGTCACCCTCGC_0.9473_0.621	crRNA0073:73-95_CGTCCGACTCTGAGCCGCGCTTT_0.9445_0.608	crRNA0072:72-94_GTCCGACTCTGAGCCGCGCTTTC_0.94_0.604	crRNA0069:69-91_CGACTCTGAGCCGCGCTTTCCGT_0.9361_0.597	crRNA0076:76-98_CCTCGTCCGACTCTGAGCCGCGC_0.9333_0.593	crRNA0811:834-856_ACCGACACTTCATAGACGCCCAG_0.9983_1	crRNA0812:835-857_CACCGACACTTCATAGACGCCCA_0.9966_0.846	crRNA0755:778-800_GCCGAAACAGATCTGGTCACAGT_0.9961_0.832	crRNA0810:833-855_CCGACACTTCATAGACGCCCAGC_0.9955_0.813	crRNA0754:777-799_CCGAAACAGATCTGGTCACAGTC_0.9944_0.796	crRNA0813:836-858_CCACCGACACTTCATAGACGCCC_0.9922_0.775	crRNA0482:502-524_TGTCTCAGCCACGTAGCACCACG_0.9893_0.737	crRNA0809:832-854_CGACACTTCATAGACGCCCAGCC_0.9888_0.735	crRNA0807:830-852_ACACTTCATAGACGCCCAGCCGC_0.9865_0.724	crRNA0808:831-853_GACACTTCATAGACGCCCAGCCG_0.986_0.719	crRNA1620:1666-1688_AAGTCCCAGATAATAGCACCAGA_0.9994_1	crRNA1619:1665-1687_AGTCCCAGATAATAGCACCAGAT_0.9989_1	crRNA1621:1667-1689_CAAGTCCCAGATAATAGCACCAG_0.9978_0.944	crRNA1622:1668-1690_CCAAGTCCCAGATAATAGCACCA_0.9972_0.846	crRNA1606:1652-1674_AGCACCAGATGTTTCCTGTCCGA_0.995_0.806	crRNA1605:1651-1673_GCACCAGATGTTTCCTGTCCGAC_0.9938_0.796	crRNA1607:1653-1675_TAGCACCAGATGTTTCCTGTCCG_0.9933_0.787	crRNA1604:1650-1672_CACCAGATGTTTCCTGTCCGACT_0.9916_0.757	crRNA1514:1560-1582_AGCACAGCATCTCAGGTGTCCAT_0.9899_0.737	crRNA1509:1555-1577_AGCATCTCAGGTGTCCATCTCGC_0.9882_0.729
ENST00000319503.3	ENSG00000176753.3	OTTHUMG00000172399.2	OTTHUMT00000418370.2	C15orf56-001	C15orf56	2129	1-22	23-508	509-2129	NA	NA	NA	NA	NA	NA	NA	NA	NA	NA	crRNA0341:354-376_AGAGAAAGAGTTGAGCAGCACGG_0.9893_0.814	crRNA0339:352-374_AGAAAGAGTTGAGCAGCACGGCG_0.9806_0.753	crRNA0343:356-378_GGAGAGAAAGAGTTGAGCAGCAC_0.9703_0.725	crRNA0282:295-317_AGCGACACTTGGCAACTTCTCCC_0.9674_0.712	crRNA0280:293-315_CGACACTTGGCAACTTCTCCCGC_0.965_0.703	crRNA0344:357-379_TGGAGAGAAAGAGTTGAGCAGCA_0.964_0.702	crRNA0342:355-377_GAGAGAAAGAGTTGAGCAGCACG_0.9621_0.699	crRNA0494:507-529_GTGATTACACACAGCCGGCGCTC_0.9533_0.682	crRNA0338:351-373_GAAAGAGTTGAGCAGCACGGCGC_0.9504_0.68	crRNA0278:291-313_ACACTTGGCAACTTCTCCCGCGC_0.9465_0.666	crRNA0946:959-981_CCCCAAAAGAAACATGGCACAGG_0.9995_0.947	crRNA0947:960-982_ACCCCAAAAGAAACATGGCACAG_0.999_0.943	crRNA1108:1121-1143_ACATGTACTGAGTTTCCAAGCCA_0.9985_0.939	crRNA1242:1274-1296_TGAACAAAAATAAGTGGCCATAG_0.9981_0.918	crRNA1292:1324-1346_ATAATGCAAAAGATTGAGCCGTG_0.9976_0.914	crRNA1245:1277-1299_CAGTGAACAAAAATAAGTGGCCA_0.9971_0.914	crRNA1243:1275-1297_GTGAACAAAAATAAGTGGCCATA_0.9966_0.902	crRNA1244:1276-1298_AGTGAACAAAAATAAGTGGCCAT_0.9961_0.897	crRNA1291:1323-1345_TAATGCAAAAGATTGAGCCGTGA_0.9956_0.893	crRNA1293:1325-1347_TATAATGCAAAAGATTGAGCCGT_0.9951_0.89
ENST00000319509.7	ENSG00000169894.13	OTTHUMG00000157038.1	OTTHUMT00000347215.1	MUC3A-001	MUC3A	3338		1-2631	2632-3338	NA	NA	NA	NA	NA	NA	NA	NA	NA	NA	crRNA2485:2491-2513_CAGTTTGAAAAAGTGCCCACGAC_0.9997_0.962	crRNA2486:2492-2514_CCAGTTTGAAAAAGTGCCCACGA_0.9991_0.959	crRNA2484:2490-2512_AGTTTGAAAAAGTGCCCACGACT_0.9985_0.923	crRNA2488:2494-2516_CCCCAGTTTGAAAAAGTGCCCAC_0.9982_0.913	crRNA1273:1273-1295_ATCACAGAACTGTTGCTCAGCCA_0.9979_0.91	crRNA2487:2493-2515_CCCAGTTTGAAAAAGTGCCCACG_0.9967_0.887	crRNA1700:1700-1722_CTCCACTACATCTAGATCCACCT_0.9946_0.849	crRNA0702:702-724_TAATAGTGGGTGTTGAGGACCAG_0.9943_0.845	crRNA2489:2495-2517_ACCCCAGTTTGAAAAAGTGCCCA_0.9937_0.835	crRNA1272:1272-1294_TCACAGAACTGTTGCTCAGCCAG_0.9934_0.831	crRNA3076:3082-3104_GTTCAAAGTAAGAAACAGGCAGT_0.9994_0.96	crRNA3075:3081-3103_TTCAAAGTAAGAAACAGGCAGTA_0.9988_0.95	crRNA2889:2895-2917_ATCATACAGGAATGCTGTACCCG_0.9976_0.903	crRNA3044:3050-3072_AGAGAAAATAAGAACCAGGGCCA_0.9973_0.901	crRNA3042:3048-3070_AGAAAATAAGAACCAGGGCCAGA_0.997_0.891	crRNA2683:2689-2711_GCCACCTCTTGAAATGGACGCAA_0.9964_0.876	crRNA2890:2896-2918_TATCATACAGGAATGCTGTACCC_0.9961_0.865	crRNA2682:2688-2710_CCACCTCTTGAAATGGACGCAAT_0.9958_0.857	crRNA2673:2679-2701_GAAATGGACGCAATGCAGACCCT_0.9955_0.852	crRNA3043:3049-3071_GAGAAAATAAGAACCAGGGCCAG_0.9952_0.852
ENST00000319511.6	ENSG00000168591.11	OTTHUMG00000181811.1	OTTHUMT00000457713.1	TMUB2-002	TMUB2	2418	1-650	651-1556	1557-2418	crRNA0462:481-503_CGAAGCAAAATACTTGGCACAGT_0.9996_1	crRNA0307:326-348_AGACGAAAACGATTGGCACAGAC_0.9991_1	crRNA0461:480-502_GAAGCAAAATACTTGGCACAGTG_0.9974_0.958	crRNA0308:327-349_AAGACGAAAACGATTGGCACAGA_0.997_0.93	crRNA0463:482-504_TCGAAGCAAAATACTTGGCACAG_0.994_0.891	crRNA0465:484-506_CATCGAAGCAAAATACTTGGCAC_0.9936_0.891	crRNA0402:421-443_TAGTAATTATTTATCACAACCAC_0.9927_0.881	crRNA0464:483-505_ATCGAAGCAAAATACTTGGCACA_0.9923_0.873	crRNA0305:324-346_ACGAAAACGATTGGCACAGACAC_0.9919_0.866	crRNA0333:352-374_ACAGGAAAAGAAACTGCGGCAAA_0.9915_0.862	crRNA0698:717-739_ACCAAGGCTAGAATCAGCACCAC_0.9987_0.99	crRNA0697:716-738_CCAAGGCTAGAATCAGCACCACC_0.9983_0.98	crRNA1373:1410-1432_AGCACCACAAAGACAGGCACCAT_0.9979_0.961	crRNA1485:1522-1544_CATCCCAAATACTAGGAAGCTGA_0.9966_0.922	crRNA1080:1117-1139_ATCATTGAGGAATTTGAGCCGCA_0.9962_0.921	crRNA1371:1408-1430_CACCACAAAGACAGGCACCATGA_0.9957_0.907	crRNA0696:715-737_CAAGGCTAGAATCAGCACCACCA_0.9953_0.9	crRNA1372:1409-1431_GCACCACAAAGACAGGCACCATG_0.9949_0.893	crRNA1486:1523-1545_ACATCCCAAATACTAGGAAGCTG_0.9944_0.893	crRNA1404:1441-1463_ATTGATTCGGAAGTACCAGACCA_0.9902_0.848	crRNA2007:2044-2066_CCCATAAGAGAAGGCTGGCACAA_0.9932_0.883	crRNA2005:2042-2064_CATAAGAGAAGGCTGGCACAATC_0.991_0.852	crRNA2102:2139-2161_AAAATAAAATAAAATGCAAGCAA_0.9906_0.852	crRNA2008:2045-2067_GCCCATAAGAGAAGGCTGGCACA_0.9889_0.838	crRNA1954:1991-2013_CAAAAGATGAGTATTTGGCTGAG_0.9885_0.837	crRNA1990:2027-2049_GCACAATCTTCATTCCCGCCAGT_0.9863_0.829	crRNA2006:2043-2065_CCATAAGAGAAGGCTGGCACAAT_0.9855_0.823	crRNA1991:2028-2050_GGCACAATCTTCATTCCCGCCAG_0.9821_0.806	crRNA1610:1647-1669_CCATCACATCCTTTCCACCCCTC_0.9816_0.806	crRNA2328:2384-2406_GAACTTTATTCAGTCACAGACAC_0.9812_0.805
ENST00000319516.4	ENSG00000137203.6	OTTHUMG00000014235.3	OTTHUMT00000039817.2	TFAP2A-003	TFAP2A	2035	1-188	189-1490	1491-2035	crRNA0064:64-86_CTGCTCACCAACATCTCACCTGG_0.9915_0.712	crRNA0065:65-87_CCTGCTCACCAACATCTCACCTG_0.9875_0.705	crRNA0059:59-81_CACCAACATCTCACCTGGTCATA_0.9698_0.636	crRNA0060:60-82_TCACCAACATCTCACCTGGTCAT_0.967_0.63	crRNA0043:43-65_GGTCATAAAGAGCTGGGTTGCTA_0.9664_0.625	crRNA0066:66-88_ACCTGCTCACCAACATCTCACCT_0.9641_0.622	crRNA0067:67-89_TACCTGCTCACCAACATCTCACC_0.9607_0.619	crRNA0026:26-48_TTGCTACCTGCCGACGCATGCGC_0.9596_0.616	crRNA0042:42-64_GTCATAAAGAGCTGGGTTGCTAC_0.9562_0.611	crRNA0023:23-45_CTACCTGCCGACGCATGCGCGCT_0.9493_0.604	crRNA1093:1189-1211_GCATATCTGTTTTGTAGCCAGGA_0.9994_0.858	crRNA1095:1191-1213_TTGCATATCTGTTTTGTAGCCAG_0.9989_0.805	crRNA1017:1093-1115_AGGAAATTCGGTTTCGCACACGT_0.9983_0.803	crRNA1094:1190-1212_TGCATATCTGTTTTGTAGCCAGG_0.9972_0.769	crRNA1089:1185-1207_ATCTGTTTTGTAGCCAGGAGCAT_0.9966_0.767	crRNA1018:1094-1116_CAGGAAATTCGGTTTCGCACACG_0.996_0.729	crRNA1299:1395-1417_AGGTACATTTTGTCCATGGCCTT_0.9954_0.729	crRNA0709:747-769_TCCTTGTTAATAGGGATGGCGGA_0.9949_0.72	crRNA0904:980-1002_GATTTAATCCTATTTTGTCCAGT_0.9943_0.718	crRNA1016:1092-1114_GGAAATTCGGTTTCGCACACGTA_0.9937_0.717	crRNA1684:1912-1934_TGACTCAGTCCCATGAAGCGCAT_0.9977_0.797	crRNA1648:1794-1816_AAAGGGTTCACAAACTTGGCAGA_0.9926_0.713	crRNA1709:1937-1959_AACTGAAGTATGTAAGGGAAGGT_0.992_0.713	crRNA1647:1793-1815_AAGGGTTCACAAACTTGGCAGAA_0.9886_0.706	crRNA1649:1795-1817_AAAAGGGTTCACAAACTTGGCAG_0.988_0.706	crRNA1599:1745-1767_GTTCTGTTCTCTTAGGCTCCACA_0.9795_0.678	crRNA1682:1910-1932_ACTCAGTCCCATGAAGCGCATAT_0.9784_0.664	crRNA1598:1744-1766_TTCTGTTCTCTTAGGCTCCACAT_0.9687_0.632	crRNA1683:1911-1933_GACTCAGTCCCATGAAGCGCATA_0.9653_0.624	crRNA1704:1932-1954_AAGTATGTAAGGGAAGGTGGTGA_0.963_0.621
ENST00000319517.6	ENSG00000117114.15	OTTHUMG00000009844.3	OTTHUMT00000027185.1	LPHN2-004	LPHN2	5479	1-216	217-4428	4429-5479	crRNA0156:156-178_GAATCTAGTTATAAATGCCCAGC_0.9859_0.891	crRNA0155:155-177_AATCTAGTTATAAATGCCCAGCT_0.9857_0.891	crRNA0157:157-179_TGAATCTAGTTATAAATGCCCAG_0.9701_0.841	crRNA0154:154-176_ATCTAGTTATAAATGCCCAGCTT_0.9684_0.836	crRNA0152:152-174_CTAGTTATAAATGCCCAGCTTCA_0.9618_0.82	crRNA0111:111-133_ATCATTGATCTTCATATCCCGTC_0.9607_0.817	crRNA0076:76-98_CTTTTCTCCACGCACCGAGCCAG_0.9578_0.807	crRNA0075:75-97_TTTTCTCCACGCACCGAGCCAGA_0.9498_0.789	crRNA0113:113-135_GCATCATTGATCTTCATATCCCG_0.946_0.781	crRNA0082:82-104_TTTTCTCTTTTCTCCACGCACCG_0.9445_0.779	crRNA3064:3122-3144_GTAGTTATCAACATGAAGCCAGC_0.9998_1	crRNA2677:2696-2718_AAGAAGTAATTCATGAACGCCAT_0.9996_1	crRNA3060:3118-3140_TTATCAACATGAAGCCAGCAAGC_0.9994_1	crRNA2363:2382-2404_GACCAATAAAATCAGCACCCAGT_0.9992_1	crRNA3063:3121-3143_TAGTTATCAACATGAAGCCAGCA_0.9991_1	crRNA2364:2383-2405_CGACCAATAAAATCAGCACCCAG_0.9989_1	crRNA2678:2697-2719_TAAGAAGTAATTCATGAACGCCA_0.9987_1	crRNA2365:2384-2406_ACGACCAATAAAATCAGCACCCA_0.9983_1	crRNA2366:2385-2407_TACGACCAATAAAATCAGCACCC_0.9981_1	crRNA2952:2971-2993_AACATTAGGTAGAGCTGCACACC_0.9979_0.998	crRNA4735:4832-4854_TACAGTAAATTTGTCCCACAGGA_0.9985_1	crRNA4736:4833-4855_GTACAGTAAATTTGTCCCACAGG_0.9966_0.965	crRNA4695:4792-4814_TGTATATAATACAATGCAGGCCT_0.9944_0.94	crRNA4694:4791-4813_GTATATAATACAATGCAGGCCTA_0.994_0.939	crRNA5115:5257-5279_AATGTAAGTAATAAAGACCAACT_0.9925_0.926	crRNA4737:4834-4856_GGTACAGTAAATTTGTCCCACAG_0.9915_0.92	crRNA4720:4817-4839_CCACAGGATTTTAAAGCCTACGT_0.9902_0.912	crRNA4676:4773-4795_GCCTACAAAAATGGTGCAGCCAT_0.9883_0.906	crRNA5244:5386-5408_TCAAGAATAAACAGGGGTGACAC_0.9876_0.901	crRNA4719:4816-4838_CACAGGATTTTAAAGCCTACGTC_0.9874_0.9
ENST00000319518.8	ENSG00000178773.10	OTTHUMG00000138051.4	OTTHUMT00000269928.2	CPNE7-001	CPNE7	2409	1-107	108-1784	1785-2409	crRNA0029:42-64_CTGCCCGCGAGTCGGCGCCGCCG_0.4117_0.347	crRNA0032:45-67_CCGCTGCCCGCGAGTCGGCGCCG_0.3924_0.339	crRNA0028:41-63_TGCCCGCGAGTCGGCGCCGCCGC_0.3558_0.323	crRNA0022:23-45_GCCGCGGCGCCCGGGAAATGGTG_0.2957_0.291	crRNA0024:25-47_CCGCCGCGGCGCCCGGGAAATGG_0.2866_0.287	crRNA0012:13-35_CCGGGAAATGGTGGCCGGCCCAG_0.2699_0.275	crRNA0021:22-44_CCGCGGCGCCCGGGAAATGGTGG_0.2492_0.264	crRNA0031:44-66_CGCTGCCCGCGAGTCGGCGCCGC_0.2488_0.264	crRNA0020:21-43_CGCGGCGCCCGGGAAATGGTGGC_0.248_0.263	crRNA0006:7-29_AATGGTGGCCGGCCCAGGCGTGG_0.2437_0.261	crRNA0682:724-746_AGAGACTTTGAAGGCCTCCCACA_0.9991_0.864	crRNA0751:793-815_TCGAGAGTCGTAATCCCAGACCA_0.9987_0.821	crRNA0688:730-752_ACTCAGAGAGACTTTGAAGGCCT_0.9974_0.798	crRNA0679:721-743_GACTTTGAAGGCCTCCCACACCG_0.9966_0.782	crRNA0313:337-359_CTCGAAGTAGTAGTCCACCGTGA_0.9961_0.78	crRNA0627:669-691_CTGTACACCAGCTGCAAGCCCTG_0.9948_0.771	crRNA1214:1256-1278_TGCCTTCACACTCATCGTCCTCA_0.994_0.762	crRNA0628:670-692_CCTGTACACCAGCTGCAAGCCCT_0.9931_0.761	crRNA0639:681-703_ACCACCTCCGTCCTGTACACCAG_0.9927_0.753	crRNA0631:673-695_CGTCCTGTACACCAGCTGCAAGC_0.9905_0.747	crRNA2071:2113-2135_CACAAAGGTTAGACGCAAAGCAG_0.9996_0.907	crRNA2061:2103-2125_AGACGCAAAGCAGAGCCCCCAGT_0.9983_0.82	crRNA2063:2105-2127_TTAGACGCAAAGCAGAGCCCCCA_0.9979_0.814	crRNA2062:2104-2126_TAGACGCAAAGCAGAGCCCCCAG_0.997_0.783	crRNA1760:1802-1824_ACCCATTCCTCACTGCCCCCACC_0.9957_0.772	crRNA1793:1835-1857_ACCCCAAGCATGTTGCAGACAGA_0.9953_0.772	crRNA1761:1803-1825_GACCCATTCCTCACTGCCCCCAC_0.9944_0.766	crRNA2064:2106-2128_GTTAGACGCAAAGCAGAGCCCCC_0.9936_0.761	crRNA1973:2015-2037_ATGATCTCCCTCCCTCCACCCAC_0.9923_0.752	crRNA1974:2016-2038_CATGATCTCCCTCCCTCCACCCA_0.9918_0.751
ENST00000319524.6	ENSG00000141068.9	OTTHUMG00000132051.9	-	KSR1-202	KSR1	3071		1-2772	2773-3071	NA	NA	NA	NA	NA	NA	NA	NA	NA	NA	crRNA2312:2400-2422_CAAATGCATAGACATCAGCAGCT_0.999_0.996	crRNA0207:236-258_CTTACAAATGTAACGGACCAGCT_0.9976_0.988	crRNA0303:332-354_CACGTTGAAAGTGTACAGCCAGT_0.9959_0.951	crRNA0208:237-259_GCTTACAAATGTAACGGACCAGC_0.9956_0.945	crRNA2313:2401-2423_CCAAATGCATAGACATCAGCAGC_0.9952_0.942	crRNA2314:2402-2424_CCCAAATGCATAGACATCAGCAG_0.9942_0.931	crRNA2311:2399-2421_AAATGCATAGACATCAGCAGCTT_0.9935_0.929	crRNA0304:333-355_TCACGTTGAAAGTGTACAGCCAG_0.9932_0.924	crRNA1987:2075-2097_CCTCACAAACGAGTGCAACGTCC_0.9925_0.91	crRNA0209:238-260_TGCTTACAAATGTAACGGACCAG_0.9921_0.91	crRNA2701:2789-2811_AAAAAGAAAGAGATCAGCAGCGA_0.9997_1	crRNA2702:2790-2812_TAAAAAGAAAGAGATCAGCAGCG_0.9993_1	crRNA2827:2936-2958_TTAAGAAATAGCAGGTGCAGCTC_0.9986_0.995	crRNA2700:2788-2810_AAAAGAAAGAGATCAGCAGCGAA_0.9983_0.995	crRNA2825:2934-2956_AAGAAATAGCAGGTGCAGCTCCA_0.998_0.988	crRNA2830:2939-2961_ATTTTAAGAAATAGCAGGTGCAG_0.9973_0.961	crRNA2699:2787-2809_AAAGAAAGAGATCAGCAGCGAAA_0.9969_0.957	crRNA2828:2937-2959_TTTAAGAAATAGCAGGTGCAGCT_0.9966_0.957	crRNA2829:2938-2960_TTTTAAGAAATAGCAGGTGCAGC_0.9962_0.956	crRNA2824:2933-2955_AGAAATAGCAGGTGCAGCTCCAT_0.9949_0.935
ENST00000319533.5	ENSG00000124787.9	OTTHUMG00000014168.3	OTTHUMT00000039734.2	RPP40-002	RPP40	1088	1-34	35-1057	1058-1088	crRNA011:11-33_CTCTCCTGGGTTCCTGGTCCTCC_0.7761_0.505	crRNA012:12-34_GCTCTCCTGGGTTCCTGGTCCTC_0.7352_0.486	crRNA009:9-31_CTCCTGGGTTCCTGGTCCTCCCG_0.6585_0.445	crRNA010:10-32_TCTCCTGGGTTCCTGGTCCTCCC_0.636_0.428	crRNA008:8-30_TCCTGGGTTCCTGGTCCTCCCGG_0.6022_0.408	crRNA001:1-23_TTCCTGGTCCTCCCGGCCTCCGC_0.5951_0.403	crRNA002:2-24_GTTCCTGGTCCTCCCGGCCTCCG_0.5798_0.397	crRNA007:7-29_CCTGGGTTCCTGGTCCTCCCGGC_0.5654_0.39	crRNA004:4-26_GGGTTCCTGGTCCTCCCGGCCTC_0.5399_0.372	crRNA003:3-25_GGTTCCTGGTCCTCCCGGCCTCC_0.5204_0.362	crRNA741:779-801_CACAAATAAGCTTTTGCCACCAC_0.999_1	crRNA740:778-800_ACAAATAAGCTTTTGCCACCACT_0.998_1	crRNA968:1027-1049_GACAGTGATCATTTGCCCCAACA_0.9969_0.966	crRNA743:781-803_TACACAAATAAGCTTTTGCCACC_0.9959_0.93	crRNA967:1026-1048_ACAGTGATCATTTGCCCCAACAG_0.9949_0.925	crRNA742:780-802_ACACAAATAAGCTTTTGCCACCA_0.9939_0.915	crRNA468:506-528_GAACCTGTTTTATGCCAAGCCAA_0.9928_0.896	crRNA202:221-243_TTCACAAAGTAATAGGGTCCAGT_0.9918_0.876	crRNA336:355-377_CAGAAAACTGAGATGGATGACCC_0.9908_0.872	crRNA469:507-529_TGAACCTGTTTTATGCCAAGCCA_0.9898_0.871	NA	NA	NA	NA	NA	NA	NA	NA	NA	NA
ENST00000319540.4	ENSG00000145284.7	OTTHUMG00000130293.1	OTTHUMT00000252635.1	SCD5-001	SCD5	3101	1-320	321-1313	1314-3101	crRNA0177:197-219_ATTCTCCGCACGTCCAGTCCCCT_0.9643_0.747	crRNA0178:198-220_AATTCTCCGCACGTCCAGTCCCC_0.9534_0.727	crRNA0174:194-216_CTCCGCACGTCCAGTCCCCTCCT_0.946_0.714	crRNA0173:193-215_TCCGCACGTCCAGTCCCCTCCTT_0.9456_0.712	crRNA0176:196-218_TTCTCCGCACGTCCAGTCCCCTC_0.9442_0.71	crRNA0164:184-206_CCAGTCCCCTCCTTCCAGCCCTT_0.9421_0.706	crRNA0179:199-221_GAATTCTCCGCACGTCCAGTCCC_0.9371_0.698	crRNA0172:192-214_CCGCACGTCCAGTCCCCTCCTTC_0.9354_0.696	crRNA0175:195-217_TCTCCGCACGTCCAGTCCCCTCC_0.929_0.675	crRNA0163:183-205_CAGTCCCCTCCTTCCAGCCCTTC_0.9191_0.658	crRNA0863:905-927_CCACAAAGCACATGAGCACCACG_0.9996_1	crRNA1161:1203-1225_CACATGAAATCAATGAACCAGGT_0.9993_1	crRNA0864:906-928_ACCACAAAGCACATGAGCACCAC_0.9989_0.996	crRNA0922:964-986_CAAGAAGTAGGAATTCCACAGAC_0.9986_0.973	crRNA1162:1204-1226_GCACATGAAATCAATGAACCAGG_0.9982_0.954	crRNA0862:904-926_CACAAAGCACATGAGCACCACGG_0.9979_0.933	crRNA0745:787-809_CTTGCGAACAAACAGCCACCCAA_0.9975_0.927	crRNA0746:788-810_GCTTGCGAACAAACAGCCACCCA_0.9954_0.897	crRNA1124:1166-1188_TTAAGCCAAATTCACTCGCAGAG_0.9926_0.869	crRNA0861:903-925_ACAAAGCACATGAGCACCACGGA_0.9915_0.867	crRNA2417:2615-2637_TAGCTAAAGTACATGCATCAGTG_0.9972_0.923	crRNA2539:2737-2759_CTACAAAATTAATGAAGGCTGCA_0.9968_0.919	crRNA2511:2709-2731_GTGAAACATTAGTAGACACGGAA_0.9965_0.916	crRNA2126:2276-2298_AAGCAAACAATAAAACCACACAC_0.9961_0.913	crRNA2540:2738-2760_GCTACAAAATTAATGAAGGCTGC_0.9958_0.902	crRNA2538:2736-2758_TACAAAATTAATGAAGGCTGCAT_0.9951_0.897	crRNA2537:2735-2757_ACAAAATTAATGAAGGCTGCATG_0.9947_0.885	crRNA2125:2275-2297_AGCAAACAATAAAACCACACACA_0.9943_0.88	crRNA1308:1350-1372_GTAACCAAAGCCATGAACCGAGG_0.994_0.88	crRNA2541:2739-2761_TGCTACAAAATTAATGAAGGCTG_0.9936_0.879
ENST00000319543.6	ENSG00000149182.10	OTTHUMG00000166773.4	-	ARFGAP2-201	ARFGAP2	1306	1-346	347-1105	1106-1306	crRNA0138:138-160_ATGCACAAGAAAACACCGTACGT_0.9992_0.924	crRNA0137:137-159_TGCACAAGAAAACACCGTACGTG_0.9984_0.906	crRNA0140:140-162_CAATGCACAAGAAAACACCGTAC_0.9977_0.853	crRNA0136:136-158_GCACAAGAAAACACCGTACGTGA_0.9899_0.804	crRNA0141:141-163_TCAATGCACAAGAAAACACCGTA_0.9829_0.775	crRNA0186:186-208_ATGAAGCTCAGATGGACGCCCAG_0.9821_0.773	crRNA0049:49-71_AAGCCTCTTAAAAAGAGTCTGGA_0.9805_0.77	crRNA0130:130-152_GAAAACACCGTACGTGATGCTGG_0.972_0.747	crRNA0129:129-151_AAAACACCGTACGTGATGCTGGC_0.9712_0.746	crRNA0126:126-148_ACACCGTACGTGATGCTGGCCCA_0.9681_0.742	crRNA0558:558-580_ATCGTCAAACAAGTCCAGCTGCG_0.9969_0.848	crRNA0556:556-578_CGTCAAACAAGTCCAGCTGCGAG_0.9953_0.84	crRNA0560:560-582_ACATCGTCAAACAAGTCCAGCTG_0.9945_0.839	crRNA0555:555-577_GTCAAACAAGTCCAGCTGCGAGC_0.993_0.818	crRNA0553:553-575_CAAACAAGTCCAGCTGCGAGCGA_0.9922_0.816	crRNA1055:1055-1077_GAATTCATCACACCATTGGCCAG_0.9914_0.811	crRNA0557:557-579_TCGTCAAACAAGTCCAGCTGCGA_0.9907_0.804	crRNA0559:559-581_CATCGTCAAACAAGTCCAGCTGC_0.9891_0.8	crRNA1019:1019-1041_CCAGCCACAGACTTGACACCCTG_0.9883_0.8	crRNA1018:1018-1040_CAGCCACAGACTTGACACCCTGC_0.9875_0.788	crRNA1167:1167-1189_TCCACAAGGCAAAGCATCCCCAG_0.9961_0.845	crRNA1114:1114-1136_ACCATCGTAAGCCTGAGTCACAG_0.9938_0.836	crRNA1195:1195-1217_CATACGAAGTAACAAATCCTCCC_0.9868_0.783	crRNA1168:1168-1190_TTCCACAAGGCAAAGCATCCCCA_0.9844_0.779	crRNA1192:1192-1214_ACGAAGTAACAAATCCTCCCCAG_0.9798_0.769	crRNA1193:1193-1215_TACGAAGTAACAAATCCTCCCCA_0.9766_0.761	crRNA1166:1166-1188_CCACAAGGCAAAGCATCCCCAGC_0.9759_0.76	crRNA1194:1194-1216_ATACGAAGTAACAAATCCTCCCC_0.9735_0.752	crRNA1133:1133-1155_TGGAGTTCTTGTTGCCGTCACCA_0.9696_0.745	crRNA1191:1191-1213_CGAAGTAACAAATCCTCCCCAGC_0.9665_0.74
ENST00000319545.8	ENSG00000037757.9	OTTHUMG00000180867.2	OTTHUMT00000453422.1	MRI1-001	MRI1	3027	1-57	58-1026	1027-3027	crRNA0017:17-39_AGCGCAACTCAGAGGGAGCTAGG_0.949_0.669	crRNA0018:18-40_CAGCGCAACTCAGAGGGAGCTAG_0.9284_0.63	crRNA0030:30-52_AGCAGCCAAGCCCAGCGCAACTC_0.928_0.63	crRNA0031:31-53_CAGCAGCCAAGCCCAGCGCAACT_0.9117_0.612	crRNA0019:19-41_CCAGCGCAACTCAGAGGGAGCTA_0.9025_0.602	crRNA0033:33-55_TGCAGCAGCCAAGCCCAGCGCAA_0.8866_0.586	crRNA0028:28-50_CAGCCAAGCCCAGCGCAACTCAG_0.8811_0.582	crRNA0032:32-54_GCAGCAGCCAAGCCCAGCGCAAC_0.8685_0.569	crRNA0029:29-51_GCAGCCAAGCCCAGCGCAACTCA_0.8634_0.563	crRNA0016:16-38_GCGCAACTCAGAGGGAGCTAGGG_0.7112_0.463	crRNA0894:917-939_CAGTTCTGTGATGATGCCACCAG_0.9963_0.892	crRNA0893:916-938_AGTTCTGTGATGATGCCACCAGT_0.9915_0.831	crRNA0819:824-846_CCCATTAACATCGGTCAGCTCCT_0.9841_0.781	crRNA0821:826-848_ACCCCATTAACATCGGTCAGCTC_0.9819_0.769	crRNA0892:915-937_GTTCTGTGATGATGCCACCAGTG_0.9782_0.751	crRNA0783:788-810_TTCAATAATGATCTCCTTGCCGG_0.9756_0.742	crRNA0820:825-847_CCCCATTAACATCGGTCAGCTCC_0.9742_0.732	crRNA0859:864-886_CAGGATTCCAAACTCCAATCCCA_0.9738_0.732	crRNA0895:918-940_CCAGTTCTGTGATGATGCCACCA_0.9716_0.721	crRNA0850:855-877_AAACTCCAATCCCAGGTGCTGCA_0.9712_0.719	crRNA2486:2760-2782_AAATAAAGTTTTAGTGGAACCAG_0.9996_1	crRNA2284:2558-2580_AAATACAAAAATTAGCCAGGCAT_0.9993_0.99	crRNA2485:2759-2781_AATAAAGTTTTAGTGGAACCAGG_0.9989_0.984	crRNA2282:2556-2578_ATACAAAAATTAGCCAGGCATAG_0.9985_0.958	crRNA2484:2758-2780_ATAAAGTTTTAGTGGAACCAGGG_0.9982_0.936	crRNA2286:2560-2582_AAAAATACAAAAATTAGCCAGGC_0.9978_0.929	crRNA1024:1047-1069_TATTGAAAAACCTAGAGAGGCAG_0.9974_0.905	crRNA2283:2557-2579_AATACAAAAATTAGCCAGGCATA_0.997_0.905	crRNA2487:2761-2783_TAAATAAAGTTTTAGTGGAACCA_0.9967_0.898	crRNA1733:1909-1931_AAATAGAAAAATTAGCTGGGCAT_0.9959_0.872
ENST00000319550.4	ENSG00000178425.9	OTTHUMG00000015428.4	OTTHUMT00000041931.3	NT5DC1-002	NT5DC1	6923	1-82	83-1450	1451-6923	crRNA0024:24-46_GAAGGGTGCAAGGAGCTGGCTGG_0.6413_0.404	crRNA0016:16-38_CAAGGAGCTGGCTGGCGGGACGC_0.6345_0.4	crRNA0023:23-45_AAGGGTGCAAGGAGCTGGCTGGC_0.6129_0.385	crRNA0015:15-37_AAGGAGCTGGCTGGCGGGACGCT_0.6108_0.383	crRNA0025:25-47_CGAAGGGTGCAAGGAGCTGGCTG_0.587_0.369	crRNA0026:26-48_GCGAAGGGTGCAAGGAGCTGGCT_0.5754_0.362	crRNA0001:1-23_CGGGACGCTGCGGGACAGGACCG_0.5597_0.353	crRNA0048:48-70_AGCACCAGGGAGCGCCTCGGCCG_0.5149_0.325	crRNA0046:46-68_CACCAGGGAGCGCCTCGGCCGCG_0.5116_0.323	crRNA0029:29-51_GCCGCGAAGGGTGCAAGGAGCTG_0.5017_0.316	crRNA0708:767-789_TTCCCAAGAATATATTCGCAGAG_0.999_1	crRNA0652:711-733_TAACAGAAGAATTTTCCCAGCAT_0.9982_0.968	crRNA0506:506-528_AGTTTTGTTAAATAGTCCACCAC_0.9973_0.926	crRNA0507:507-529_CAGTTTTGTTAAATAGTCCACCA_0.9971_0.922	crRNA0987:1046-1068_TCCCAATTACTATAGTGACGAGC_0.9968_0.921	crRNA0651:710-732_AACAGAAGAATTTTCCCAGCATT_0.9956_0.909	crRNA0985:1044-1066_CCAATTACTATAGTGACGAGCTG_0.9947_0.894	crRNA0505:505-527_GTTTTGTTAAATAGTCCACCACC_0.994_0.888	crRNA0549:569-591_TAATTGTGTTGTATAGCAGCAAC_0.9939_0.887	crRNA0653:712-734_TTAACAGAAGAATTTTCCCAGCA_0.9929_0.882	crRNA2350:2657-2679_CACAGCATAAACAGTAGCCAGGA_0.9998_1	crRNA4434:5027-5049_ACAACAAACTGATTGGCAAGCAG_0.9997_1	crRNA4433:5026-5048_CAACAAACTGATTGGCAAGCAGT_0.9995_1	crRNA2352:2659-2681_ATCACAGCATAAACAGTAGCCAG_0.9994_1	crRNA3153:3678-3700_ATGCGATAAACAGTGGCCAGCAA_0.9992_1	crRNA2351:2658-2680_TCACAGCATAAACAGTAGCCAGG_0.9989_1	crRNA1795:1964-1986_TCAGCCATATTTACCCAGACCAA_0.9987_0.983	crRNA3878:4465-4487_TAACAGTGTAACACAGAGCAAGC_0.9985_0.975	crRNA1796:1965-1987_CTCAGCCATATTTACCCAGACCA_0.9984_0.972	crRNA4607:5259-5281_AAGCATTGTAAGTAACCGCTGAC_0.9981_0.937
ENST00000319551.8	ENSG00000133619.13	OTTHUMG00000157886.4	-	KRBA1-202	KRBA1	3837	1-399	400-3309	3310-3837	crRNA0213:232-254_TGTAACGAAACAAGCCACGCCAA_0.9997_0.996	crRNA0212:231-253_GTAACGAAACAAGCCACGCCAAG_0.9989_0.891	crRNA0214:233-255_TTGTAACGAAACAAGCCACGCCA_0.9987_0.888	crRNA0217:236-258_AACTTGTAACGAAACAAGCCACG_0.9979_0.863	crRNA0215:234-256_CTTGTAACGAAACAAGCCACGCC_0.9962_0.836	crRNA0216:235-257_ACTTGTAACGAAACAAGCCACGC_0.9952_0.824	crRNA0211:230-252_TAACGAAACAAGCCACGCCAAGG_0.9944_0.811	crRNA0218:237-259_TAACTTGTAACGAAACAAGCCAC_0.9941_0.804	crRNA0242:261-283_GCCTTCATGCCCACTCTACCAGG_0.9799_0.695	crRNA0219:238-260_ATAACTTGTAACGAAACAAGCCA_0.9726_0.665	crRNA1340:1377-1399_CCATCTTCACAGAGAGCAGACCG_0.9992_0.898	crRNA1339:1376-1398_CATCTTCACAGAGAGCAGACCGC_0.9984_0.877	crRNA1171:1208-1230_CTTCAGACAGTGTAGCAGACCCT_0.9981_0.876	crRNA1338:1375-1397_ATCTTCACAGAGAGCAGACCGCC_0.997_0.85	crRNA1336:1373-1395_CTTCACAGAGAGCAGACCGCCAG_0.996_0.83	crRNA1170:1207-1229_TTCAGACAGTGTAGCAGACCCTG_0.9957_0.829	crRNA1172:1209-1231_CCTTCAGACAGTGTAGCAGACCC_0.9946_0.817	crRNA0553:590-612_GATCTCCTTCACCAGCTGCACCA_0.9933_0.799	crRNA1824:1897-1919_AGACAATTCTCCAGACCCTGCAG_0.993_0.795	crRNA1335:1372-1394_TTCACAGAGAGCAGACCGCCAGC_0.9927_0.785	crRNA3433:3524-3546_CATTTGATTGAATCTGAGCCAAG_0.9995_0.93	crRNA3434:3525-3547_ACATTTGATTGAATCTGAGCCAA_0.9976_0.861	crRNA3706:3797-3819_CTTTAATTTCAGAATCCACAGAG_0.9973_0.86	crRNA3691:3782-3804_CCACAGAGGTAAGTCCAGCTTAG_0.9968_0.849	crRNA3432:3523-3545_ATTTGATTGAATCTGAGCCAAGA_0.9965_0.84	crRNA3435:3526-3548_AACATTTGATTGAATCTGAGCCA_0.9954_0.829	crRNA3695:3786-3808_GAATCCACAGAGGTAAGTCCAGC_0.9949_0.818	crRNA3694:3785-3807_AATCCACAGAGGTAAGTCCAGCT_0.9938_0.802	crRNA3315:3406-3428_GCAACAGTAAGGGAGATGGCGTC_0.9936_0.802	crRNA3316:3407-3429_AGCAACAGTAAGGGAGATGGCGT_0.9925_0.785
ENST00000319555.3	ENSG00000179588.4	OTTHUMG00000173152.3	OTTHUMT00000422270.2	ZFPM1-001	ZFPM1	5380	1-322	323-3343	3344-5380	crRNA0017:17-39_TCGGCTTTTCTCAATGGAACCCG_0.9846_0.711	crRNA0015:15-37_GGCTTTTCTCAATGGAACCCGCG_0.9626_0.63	crRNA0014:14-36_GCTTTTCTCAATGGAACCCGCGG_0.9615_0.629	crRNA0016:16-38_CGGCTTTTCTCAATGGAACCCGC_0.9566_0.62	crRNA0012:12-34_TTTTCTCAATGGAACCCGCGGGC_0.9548_0.616	crRNA0013:13-35_CTTTTCTCAATGGAACCCGCGGG_0.9483_0.604	crRNA0018:18-40_CTCGGCTTTTCTCAATGGAACCC_0.9413_0.591	crRNA0043:58-80_CTCCTCCGCTCCCGCGCACTCGC_0.9322_0.578	crRNA0044:59-81_GCTCCTCCGCTCCCGCGCACTCG_0.9318_0.578	crRNA0010:10-32_TTCTCAATGGAACCCGCGGGCGG_0.9242_0.566	crRNA2671:3248-3270_AACTTGATGTTGCAAAGACGGCA_0.9972_0.852	crRNA2670:3247-3269_ACTTGATGTTGCAAAGACGGCAG_0.9954_0.837	crRNA2665:3242-3264_ATGTTGCAAAGACGGCAGTACCG_0.9917_0.785	crRNA2669:3246-3268_CTTGATGTTGCAAAGACGGCAGT_0.9909_0.77	crRNA0875:1022-1044_AAGACGTCTTTGTTGATCACTGC_0.9902_0.76	crRNA2668:3245-3267_TTGATGTTGCAAAGACGGCAGTA_0.9889_0.747	crRNA2672:3249-3271_GAACTTGATGTTGCAAAGACGGC_0.987_0.735	crRNA0266:377-399_TGCACCTCCTCTCTGGCCTCCAT_0.9867_0.731	crRNA1301:1449-1471_GTAGATCTCACCCTTGGAGCCAG_0.9863_0.724	crRNA0278:389-411_GCACCCACCAACTGCACCTCCTC_0.9852_0.713	crRNA3994:4693-4715_AATGTTTTAAAAGTTAGCCAGGT_0.9998_1	crRNA4493:5211-5233_AACAATGCAAATGATGAGCAGAC_0.9996_0.998	crRNA4495:5213-5235_ACAACAATGCAAATGATGAGCAG_0.9993_0.97	crRNA3995:4694-4716_AAATGTTTTAAAAGTTAGCCAGG_0.9991_0.946	crRNA4293:5011-5033_GACAAAGACATCAGAGACCACTG_0.9989_0.946	crRNA3996:4695-4717_AAAATGTTTTAAAAGTTAGCCAG_0.9987_0.924	crRNA4292:5010-5032_ACAAAGACATCAGAGACCACTGA_0.9985_0.919	crRNA4295:5013-5035_TGGACAAAGACATCAGAGACCAC_0.9983_0.91	crRNA3848:4529-4551_AAAAATATAGGGTTGCCCAGCCT_0.998_0.899	crRNA4294:5012-5034_GGACAAAGACATCAGAGACCACT_0.9978_0.893
ENST00000319560.6	ENSG00000179363.6	OTTHUMG00000022109.1	OTTHUMT00000057741.1	TMEM31-001	TMEM31	728	1-191	192-698	699-728	crRNA074:74-96_CCAGCAACAAAAAGGCTGCCATT_0.9883_0.871	crRNA075:75-97_CCCAGCAACAAAAAGGCTGCCAT_0.9868_0.871	crRNA142:164-186_CTACAGTAAAGTGATCACCTTGG_0.9825_0.838	crRNA146:168-190_TCTTCTACAGTAAAGTGATCACC_0.9795_0.824	crRNA076:76-98_TCCCAGCAACAAAAAGGCTGCCA_0.9678_0.785	crRNA008:8-30_TTCCTGAACTCCTGCAACCCGCA_0.9561_0.751	crRNA073:73-95_CAGCAACAAAAAGGCTGCCATTG_0.9547_0.751	crRNA118:118-140_CAATCCAGAGTCCTTTCACCAGC_0.9532_0.75	crRNA035:35-57_TCCAGGTTGACTCTAGTCCCACC_0.9488_0.737	crRNA117:117-139_AATCCAGAGTCCTTTCACCAGCT_0.9459_0.728	crRNA632:654-676_ACAATAATAAAAAGCAGAAGCAG_0.9985_1	crRNA631:653-675_CAATAATAAAAAGCAGAAGCAGA_0.9971_0.999	crRNA427:449-471_AAAGCTCAAAAAGAGCAGGCAAT_0.9956_0.975	crRNA428:450-472_TAAAGCTCAAAAAGAGCAGGCAA_0.9942_0.973	crRNA424:446-468_GCTCAAAAAGAGCAGGCAATCGA_0.9927_0.896	crRNA426:448-470_AAGCTCAAAAAGAGCAGGCAATC_0.9912_0.894	crRNA430:452-474_GATAAAGCTCAAAAAGAGCAGGC_0.9898_0.884	crRNA599:621-643_AGAATAAAGAAAGAAAGGGAAAG_0.9854_0.846	crRNA633:655-677_GACAATAATAAAAAGCAGAAGCA_0.9839_0.838	crRNA393:415-437_GAAAATCCACTCAGTAGGCCACG_0.981_0.828	crRNA684:706-728_TGCTCATTGCTGTTTATTGAAAC_0.1433_0.217	crRNA678:700-722_TTGCTGTTTATTGAAACAAAAGA_0.133_0.198	crRNA683:705-727_GCTCATTGCTGTTTATTGAAACA_0.117_0.183	crRNA682:704-726_CTCATTGCTGTTTATTGAAACAA_0.1096_0.178	crRNA679:701-723_ATTGCTGTTTATTGAAACAAAAG_0.1023_0.171	crRNA681:703-725_TCATTGCTGTTTATTGAAACAAA_0.0833_0.157	crRNA680:702-724_CATTGCTGTTTATTGAAACAAAA_0.0775_0.151	NA	NA	NA
ENST00000319562.6	ENSG00000152767.11	OTTHUMG00000017248.4	OTTHUMT00000045541.3	FARP1-001	FARP1	4855	1-265	266-3403	3404-4855	crRNA0198:232-254_CTTAGAGAATATCTCCACAGCGC_0.981_0.803	crRNA0196:230-252_TAGAGAATATCTCCACAGCGCCG_0.9764_0.783	crRNA0197:231-253_TTAGAGAATATCTCCACAGCGCC_0.9755_0.779	crRNA0201:235-257_CGGCTTAGAGAATATCTCCACAG_0.9596_0.737	crRNA0195:229-251_AGAGAATATCTCCACAGCGCCGG_0.9373_0.691	crRNA0199:233-255_GCTTAGAGAATATCTCCACAGCG_0.9011_0.642	crRNA0193:227-249_AGAATATCTCCACAGCGCCGGCG_0.8495_0.588	crRNA0194:228-250_GAGAATATCTCCACAGCGCCGGC_0.8277_0.572	crRNA0200:234-256_GGCTTAGAGAATATCTCCACAGC_0.8063_0.554	crRNA0104:123-145_GGCTATTAATACCCGCGGGCGGC_0.795_0.546	crRNA2976:3122-3144_CAGAAGTTTGTGAACACCACCCA_0.9991_0.967	crRNA2975:3121-3143_AGAAGTTTGTGAACACCACCCAC_0.9976_0.917	crRNA2977:3123-3145_GCAGAAGTTTGTGAACACCACCC_0.9969_0.897	crRNA0675:728-750_TGTGAAATCAAGAGAGCTGCGCT_0.9956_0.882	crRNA0674:727-749_GTGAAATCAAGAGAGCTGCGCTG_0.994_0.866	crRNA2974:3120-3142_GAAGTTTGTGAACACCACCCACA_0.9932_0.855	crRNA1188:1261-1283_TGAACCGAAATGATGACCCCCGG_0.9927_0.852	crRNA1189:1262-1284_CTGAACCGAAATGATGACCCCCG_0.9925_0.85	crRNA2995:3141-3163_TGATTTGTAGAAGAACAGGCAGA_0.9921_0.849	crRNA0456:490-512_GGCCAAAATAGTCACCTTCCACG_0.9918_0.848	crRNA3568:3791-3813_CACTTCGTAAAATGCAGCAGCCA_0.9998_1	crRNA3567:3790-3812_ACTTCGTAAAATGCAGCAGCCAA_0.9996_0.993	crRNA3569:3792-3814_CCACTTCGTAAAATGCAGCAGCC_0.9993_0.972	crRNA4122:4367-4389_ATATACTACTAGAGAATGCGCAG_0.9989_0.938	crRNA4120:4365-4387_ATACTACTAGAGAATGCGCAGTT_0.9987_0.935	crRNA4121:4366-4388_TATACTACTAGAGAATGCGCAGT_0.9985_0.931	crRNA3933:4178-4200_AGACAGACAGCAAAACACCACGG_0.9982_0.93	crRNA3566:3789-3811_CTTCGTAAAATGCAGCAGCCAAT_0.998_0.927	crRNA3570:3793-3815_TCCACTTCGTAAAATGCAGCAGC_0.9978_0.926	crRNA3433:3616-3638_GCACTAGCTAAAGAACAGCGCCC_0.9974_0.901
ENST00000319580.8	ENSG00000166839.12	OTTHUMG00000133051.5	-	ANKDD1A-201	ANKDD1A	512	1-10	11-136	137-512	NA	NA	NA	NA	NA	NA	NA	NA	NA	NA	crRNA131:131-153_TCAGGCCATCCTTGCTCTCACAG_0.9639_0.721	crRNA017:17-39_TCGGTCTCCCACGCCAGCTCCTC_0.9597_0.713	crRNA057:57-79_AACCAGGCAGACAGGAGAAGCGC_0.9554_0.711	crRNA039:39-61_AGCGCATTCATCCCAAAGGCCGT_0.9533_0.711	crRNA038:38-60_GCGCATTCATCCCAAAGGCCGTC_0.9512_0.708	crRNA006:6-28_CGCCAGCTCCTCCTGCATCCTGC_0.9469_0.694	crRNA015:15-37_GGTCTCCCACGCCAGCTCCTCCT_0.9448_0.691	crRNA018:18-40_GTCGGTCTCCCACGCCAGCTCCT_0.9427_0.69	crRNA016:16-38_CGGTCTCCCACGCCAGCTCCTCC_0.9363_0.685	crRNA040:40-62_AAGCGCATTCATCCCAAAGGCCG_0.9321_0.679	crRNA172:191-213_CCTCCATTATGAACGCCAGCACA_0.9979_1	crRNA171:190-212_CTCCATTATGAACGCCAGCACAG_0.9958_1	crRNA173:192-214_TCCTCCATTATGAACGCCAGCAC_0.9936_0.996	crRNA174:193-215_GTCCTCCATTATGAACGCCAGCA_0.9915_0.852	crRNA176:195-217_AGGTCCTCCATTATGAACGCCAG_0.9894_0.812	crRNA175:194-216_GGTCCTCCATTATGAACGCCAGC_0.9873_0.808	crRNA299:318-340_TTGACATTGTGGTCACAGCCAGA_0.9851_0.787	crRNA170:189-211_TCCATTATGAACGCCAGCACAGG_0.983_0.784	crRNA304:323-345_TGTCTTTGACATTGTGGTCACAG_0.9809_0.78	crRNA302:321-343_TCTTTGACATTGTGGTCACAGCC_0.9788_0.756
ENST00000319584.6	ENSG00000049618.17	OTTHUMG00000015890.4	OTTHUMT00000042830.2	ARID1B-004	ARID1B	2202		1-2187	2188-2202	NA	NA	NA	NA	NA	NA	NA	NA	NA	NA	crRNA1242:1260-1282_GAGACATCATATCTGCAAGACCC_0.9995_0.99	crRNA1238:1256-1278_CATCATATCTGCAAGACCCACAG_0.999_0.959	crRNA1239:1257-1279_ACATCATATCTGCAAGACCCACA_0.9986_0.943	crRNA2076:2151-2173_CAACAAAAATGTTTCCAGACACT_0.9981_0.94	crRNA2077:2152-2174_ACAACAAAAATGTTTCCAGACAC_0.9976_0.928	crRNA1240:1258-1280_GACATCATATCTGCAAGACCCAC_0.9971_0.91	crRNA1237:1255-1277_ATCATATCTGCAAGACCCACAGA_0.9967_0.856	crRNA1424:1442-1464_ATGAAATGAGGAGATGCTAGCAG_0.9962_0.855	crRNA1616:1634-1656_CAGACTTGAGACAGGAGAGCCTC_0.9957_0.845	crRNA1426:1444-1466_CCATGAAATGAGGAGATGCTAGC_0.9952_0.844	NA	NA	NA	NA	NA	NA	NA	NA	NA	NA
ENST00000319590.4	ENSG00000186474.11	OTTHUMG00000165806.3	-	KLK12-202	KLK12	1074	1-117	118-864	865-1074	crRNA0048:48-70_CAGATCCTCTACGTGGCTGTCAC_0.9449_0.69	crRNA0068:68-90_CACCTTGTCTCTTTGTCTGCCAG_0.9344_0.671	crRNA0088:88-110_CACTTCCAAAGTCTCCTTCTCAC_0.9268_0.655	crRNA0001:1-23_TATCTCTCCGTCCACCTACCTGC_0.9211_0.641	crRNA0005:5-27_CTGCTATCTCTCCGTCCACCTAC_0.9144_0.629	crRNA0008:8-30_TCGCTGCTATCTCTCCGTCCACC_0.9021_0.608	crRNA0002:2-24_CTATCTCTCCGTCCACCTACCTG_0.9011_0.608	crRNA0009:9-31_GTCGCTGCTATCTCTCCGTCCAC_0.9002_0.606	crRNA0007:7-29_CGCTGCTATCTCTCCGTCCACCT_0.8973_0.604	crRNA0006:6-28_GCTGCTATCTCTCCGTCCACCTA_0.8935_0.602	crRNA0118:118-140_AGCAAAAAGATGCTGAGCCCCAT_0.999_0.955	crRNA0800:800-822_GCAAATATAGGTGTAGACTCCAG_0.9981_0.94	crRNA0119:119-141_GAGCAAAAAGATGCTGAGCCCCA_0.9971_0.923	crRNA0117:117-139_GCAAAAAGATGCTGAGCCCCATG_0.9962_0.905	crRNA0802:802-824_TTGCAAATATAGGTGTAGACTCC_0.9952_0.884	crRNA0799:799-821_CAAATATAGGTGTAGACTCCAGG_0.9933_0.866	crRNA0116:116-138_CAAAAAGATGCTGAGCCCCATGG_0.9924_0.86	crRNA0124:124-146_CACAGGAGCAAAAAGATGCTGAG_0.9914_0.838	crRNA0255:255-277_GGTCAATAAGGACACCCCCGCAG_0.9886_0.834	crRNA0135:135-157_GCCCAAGAACACACAGGAGCAAA_0.9857_0.819	crRNA0966:966-988_AGTTCCAAGAAGTTCCCAGGCCA_0.9943_0.872	crRNA0965:965-987_GTTCCAAGAAGTTCCCAGGCCAA_0.9905_0.837	crRNA0970:970-992_TTAAAGTTCCAAGAAGTTCCCAG_0.9895_0.837	crRNA1043:1043-1065_TCATTTATATTTATTCCAGACTA_0.9876_0.826	crRNA0969:969-991_TAAAGTTCCAAGAAGTTCCCAGG_0.9867_0.82	crRNA0968:968-990_AAAGTTCCAAGAAGTTCCCAGGC_0.9829_0.802	crRNA0972:972-994_AGTTAAAGTTCCAAGAAGTTCCC_0.9705_0.762	crRNA0962:962-984_CCAAGAAGTTCCCAGGCCAACAA_0.9667_0.751	crRNA1033:1033-1055_TTATTCCAGACTATTGCACACTT_0.9658_0.75	crRNA1032:1032-1054_TATTCCAGACTATTGCACACTTC_0.9648_0.749
ENST00000319592.4	ENSG00000163694.10	OTTHUMG00000128598.3	-	RBM47-201	RBM47	4934	1-710	711-2285	2286-4934	crRNA0322:324-346_AACCAAAATAAGGAGTGTCCAGC_0.9984_0.969	crRNA0319:321-343_CAAAATAAGGAGTGTCCAGCGAC_0.9982_0.956	crRNA0323:325-347_AAACCAAAATAAGGAGTGTCCAG_0.9978_0.945	crRNA0318:320-342_AAAATAAGGAGTGTCCAGCGACT_0.9975_0.934	crRNA0320:322-344_CCAAAATAAGGAGTGTCCAGCGA_0.9973_0.932	crRNA0321:323-345_ACCAAAATAAGGAGTGTCCAGCG_0.9957_0.911	crRNA0324:326-348_AAAACCAAAATAAGGAGTGTCCA_0.9955_0.904	crRNA0391:412-434_AATTAACACCATTCACAGCCCAG_0.9946_0.9	crRNA0392:413-435_AAATTAACACCATTCACAGCCCA_0.9935_0.885	crRNA0547:606-628_TATACAGGCAAATTCAGGCAGCT_0.9919_0.87	crRNA1783:1849-1871_AAACATGGAATACTGAGCCCCAA_0.9996_1	crRNA1782:1848-1870_AACATGGAATACTGAGCCCCAAT_0.9991_0.999	crRNA1784:1850-1872_GAAACATGGAATACTGAGCCCCA_0.9939_0.889	crRNA1781:1847-1869_ACATGGAATACTGAGCCCCAATG_0.9924_0.875	crRNA0634:693-715_GTCATAATGTCAAAGGCATCCAC_0.9917_0.867	crRNA0980:1043-1065_AGTACATGACGAAGGCGTAGCCG_0.9861_0.834	crRNA0633:692-714_TCATAATGTCAAAGGCATCCACA_0.9825_0.813	crRNA0631:690-712_ATAATGTCAAAGGCATCCACAGC_0.9813_0.811	crRNA0632:691-713_CATAATGTCAAAGGCATCCACAG_0.9777_0.794	crRNA1391:1455-1477_TCGATCATGAGGTTGCGCACGTA_0.9757_0.788	crRNA2915:3135-3157_AAGAAGTATAAAAGCCACCAGCT_0.9998_1	crRNA3242:3492-3514_TAAACATAATGTTTCCAACACCC_0.9993_1	crRNA2916:3136-3158_GAAGAAGTATAAAAGCCACCAGC_0.9989_0.983	crRNA4220:4639-4661_CAATAGGAACAGATAAGTCCCAG_0.9987_0.976	crRNA3243:3493-3515_ATAAACATAATGTTTCCAACACC_0.998_0.95	crRNA3611:3922-3944_CATGACATAAAAACGCAACTGCG_0.9971_0.932	crRNA2919:3139-3161_CAGGAAGAAGTATAAAAGCCACC_0.9969_0.926	crRNA2372:2471-2493_GAAATGTATGAACGTAGGCATGC_0.9966_0.924	crRNA2914:3134-3156_AGAAGTATAAAAGCCACCAGCTC_0.9964_0.922	crRNA4218:4637-4659_ATAGGAACAGATAAGTCCCAGAT_0.9962_0.92
ENST00000319595.4	ENSG00000179097.4	OTTHUMG00000159008.1	OTTHUMT00000352890.1	HTR1F-001	HTR1F	3074	1-54	55-1155	1156-3074	crRNA0011:11-33_ATATAGCTGAAAAATGGATACCT_0.9897_0.861	crRNA0010:10-32_TATAGCTGAAAAATGGATACCTG_0.9849_0.842	crRNA0009:9-31_ATAGCTGAAAAATGGATACCTGT_0.9302_0.697	crRNA0012:12-34_AATATAGCTGAAAAATGGATACC_0.9096_0.665	crRNA0001:1-23_AAAATGGATACCTGTAACAAGGG_0.8354_0.566	crRNA0002:2-24_AAAAATGGATACCTGTAACAAGG_0.7586_0.493	crRNA0005:5-27_CTGAAAAATGGATACCTGTAACA_0.7583_0.492	crRNA0024:24-46_TTTTAAAAGATTAATATAGCTGA_0.705_0.446	crRNA0022:22-44_TTAAAAGATTAATATAGCTGAAA_0.6885_0.434	crRNA0006:6-28_GCTGAAAAATGGATACCTGTAAC_0.6848_0.43	crRNA0948:948-970_AACATATTACAAATGCACCCAAG_0.9996_1	crRNA0949:949-971_CAACATATTACAAATGCACCCAA_0.9993_0.998	crRNA0947:947-969_ACATATTACAAATGCACCCAAGA_0.9982_0.955	crRNA0184:184-206_GTCACAATAATTGCAGCGATCAC_0.9974_0.942	crRNA0469:469-491_ATTGTAATCATAATGCCAGCATG_0.9967_0.934	crRNA0470:470-492_TATTGTAATCATAATGCCAGCAT_0.996_0.923	crRNA0950:950-972_CCAACATATTACAAATGCACCCA_0.9956_0.919	crRNA0468:468-490_TTGTAATCATAATGCCAGCATGC_0.9945_0.904	crRNA0951:951-973_GCCAACATATTACAAATGCACCC_0.9938_0.898	crRNA0246:246-268_CAAGAAAATCTGTGACTGCAAGG_0.9934_0.894	crRNA2643:2934-2956_TATTTATGAACATGCCCCACCAA_0.9989_0.972	crRNA1776:1912-1934_GAGCAATTATAACAACGTCACCC_0.9985_0.96	crRNA2311:2505-2527_GTAATGTACTCTTAACCACACCA_0.9978_0.945	crRNA1775:1911-1933_AGCAATTATAACAACGTCACCCA_0.9971_0.942	crRNA2644:2935-2957_CTATTTATGAACATGCCCCACCA_0.9963_0.934	crRNA1793:1929-1951_ATTCCTAAGTAAACAGAGAGCAA_0.9952_0.911	crRNA1777:1913-1935_AGAGCAATTATAACAACGTCACC_0.9949_0.908	crRNA1429:1529-1551_TATTATAAAACAGTAGGACTAGA_0.9941_0.904	crRNA1544:1660-1682_CACACTAAGTAAGAGTTGCTCCT_0.993_0.893	crRNA2647:2938-2960_TTGCTATTTATGAACATGCCCCA_0.9912_0.87
ENST00000319622.6	ENSG00000067225.13	OTTHUMG00000172709.3	OTTHUMT00000420062.1	PKM-201	PKM	2674	1-457	458-2053	2054-2674	crRNA0154:178-200_TGCAAAGACGAAGAGATCCGGAG_0.9973_0.895	crRNA0151:175-197_AAAGACGAAGAGATCCGGAGCCA_0.9958_0.878	crRNA0155:179-201_CTGCAAAGACGAAGAGATCCGGA_0.9942_0.873	crRNA0157:181-203_CGCTGCAAAGACGAAGAGATCCG_0.98_0.795	crRNA0156:180-202_GCTGCAAAGACGAAGAGATCCGG_0.9688_0.768	crRNA0315:352-374_CTCTGAGCTCCACTGCATCCCAG_0.9669_0.764	crRNA0150:174-196_AAGACGAAGAGATCCGGAGCCAC_0.9603_0.747	crRNA0316:353-375_TCTCTGAGCTCCACTGCATCCCA_0.9599_0.747	crRNA0314:351-373_TCTGAGCTCCACTGCATCCCAGA_0.938_0.709	crRNA0093:117-139_TCAGCCTCAAGGTTATCCCGCTG_0.9356_0.704	crRNA0627:664-686_AGAAGTTCAGACGAGCCACATTC_0.9988_0.913	crRNA0634:671-693_CCATGAGAGAAGTTCAGACGAGC_0.9985_0.909	crRNA1669:1706-1728_AAACACTTATAAGAAGCCTCCAC_0.9981_0.909	crRNA0629:666-688_AGAGAAGTTCAGACGAGCCACAT_0.9977_0.907	crRNA1119:1156-1178_ACACCATATCAACATCCTGCTCG_0.9969_0.88	crRNA1670:1707-1729_TAAACACTTATAAGAAGCCTCCA_0.9961_0.879	crRNA0746:783-805_TCCTTTAGTGTCTAGAGCCACAG_0.9954_0.876	crRNA0890:927-949_GATGTTCTTGTAGTCCAGCCACA_0.9946_0.874	crRNA0889:926-948_ATGTTCTTGTAGTCCAGCCACAG_0.9938_0.87	crRNA1379:1416-1438_AGCACAGATGACAGGCTTCCCAG_0.9934_0.869	crRNA2399:2456-2478_GCTTCAATGGAACAACAGCCCAG_0.9996_0.947	crRNA2398:2455-2477_CTTCAATGGAACAACAGCCCAGT_0.9992_0.946	crRNA2397:2454-2476_TTCAATGGAACAACAGCCCAGTG_0.9965_0.879	crRNA2295:2332-2354_ACACAGGAAAGGAAGCTGTCACC_0.995_0.875	crRNA2294:2331-2353_CACAGGAAAGGAAGCTGTCACCC_0.9919_0.863	crRNA2433:2490-2512_CTAGAGAAGCAAGTAAGGGCCAG_0.9827_0.809	crRNA2298:2335-2357_TACACACAGGAAAGGAAGCTGTC_0.9765_0.787	crRNA2400:2457-2479_GGCTTCAATGGAACAACAGCCCA_0.9715_0.774	crRNA2321:2358-2380_TTTTCTAAAGGAACTGGACAGAG_0.9703_0.771	crRNA2114:2151-2173_TGTCCCAACCTACCAGTGCCACG_0.9696_0.77
ENST00000319636.5	ENSG00000198039.7	OTTHUMG00000149837.3	-	ZNF273-201	ZNF273	1811	1-296	297-1811		crRNA0119:138-160_ACATCCAGTAAGTGGAAGAGCCT_0.9988_0.917	crRNA0185:223-245_CAGAGAGAATTCTATGGCCACAT_0.9953_0.859	crRNA0184:222-244_AGAGAGAATTCTATGGCCACATC_0.9906_0.816	crRNA0182:220-242_AGAGAATTCTATGGCCACATCCC_0.9889_0.806	crRNA0162:200-222_CCCTAAATGTCAGTGGTCCCAGT_0.9854_0.796	crRNA0183:221-243_GAGAGAATTCTATGGCCACATCC_0.9831_0.793	crRNA0186:224-246_CCAGAGAGAATTCTATGGCCACA_0.9807_0.787	crRNA0161:199-221_CCTAAATGTCAGTGGTCCCAGTA_0.9778_0.781	crRNA0164:202-224_ATCCCTAAATGTCAGTGGTCCCA_0.9737_0.771	crRNA0133:152-174_GAATATTTTGTCAAACATCCAGT_0.9702_0.759	crRNA0426:464-486_GAAAAGAATCTTTTAAGCCCTGC_0.9994_0.922	crRNA1510:1588-1610_TTTAGTAAGAGTTGAGGACCAGT_0.9982_0.878	crRNA1090:1168-1190_TTTAGTAAGAGTTGAGGACCAGT_0.9977_0.874	crRNA1092:1170-1192_TGTTTAGTAAGAGTTGAGGACCA_0.9971_0.865	crRNA1512:1590-1612_TGTTTAGTAAGAGTTGAGGACCA_0.9965_0.861	crRNA0904:982-1004_TACACTAAAGACTTTGCCACAAT_0.9959_0.861	crRNA0859:916-938_TTTAGTAAGAGTTAAGGACTGGT_0.9947_0.848	crRNA1511:1589-1611_GTTTAGTAAGAGTTGAGGACCAG_0.9942_0.842	crRNA0903:981-1003_ACACTAAAGACTTTGCCACAATC_0.9936_0.841	crRNA0287:325-347_CTTAGAGACAGCAATACCCAGGA_0.993_0.837	NA	NA	NA	NA	NA	NA	NA	NA	NA	NA
ENST00000319637.6	ENSG00000183317.12	OTTHUMG00000004325.3	OTTHUMT00000012500.2	EPHA10-001	EPHA10	2050	1-67	68-955	956-2050	crRNA0008:8-30_AGCCGCGCCAGCCTAGCACCGCT_0.7386_0.513	crRNA0009:9-31_AAGCCGCGCCAGCCTAGCACCGC_0.6959_0.492	crRNA0007:7-29_GCCGCGCCAGCCTAGCACCGCTG_0.6949_0.492	crRNA0042:42-64_CCGCAGACCGAGCTGTCAGTCCG_0.6831_0.487	crRNA0006:6-28_CCGCGCCAGCCTAGCACCGCTGA_0.6543_0.473	crRNA0044:44-66_GTCCGCAGACCGAGCTGTCAGTC_0.6477_0.468	crRNA0005:5-27_CGCGCCAGCCTAGCACCGCTGAG_0.6317_0.457	crRNA0010:10-32_CAAGCCGCGCCAGCCTAGCACCG_0.5942_0.437	crRNA0011:11-33_TCAAGCCGCGCCAGCCTAGCACC_0.5424_0.415	crRNA0001:1-23_CCAGCCTAGCACCGCTGAGCAAT_0.5028_0.402	crRNA0123:123-145_TCCCAAAAGCAGCGCGAGACAGA_0.9918_0.842	crRNA0677:677-699_CACTGCTTGTAGTAGACGCGCAC_0.9887_0.828	crRNA0124:124-146_GTCCCAAAAGCAGCGCGAGACAG_0.9877_0.823	crRNA0878:896-918_CCTTCGCAGAAGTCACCACGCTC_0.9841_0.799	crRNA0926:944-966_CCACCTACGCTCTACACTCCCAC_0.9784_0.776	crRNA0927:945-967_GCCACCTACGCTCTACACTCCCA_0.9779_0.774	crRNA0122:122-144_CCCAAAAGCAGCGCGAGACAGAG_0.9769_0.769	crRNA0879:897-919_ACCTTCGCAGAAGTCACCACGCT_0.9764_0.768	crRNA0925:943-965_CACCTACGCTCTACACTCCCACC_0.9759_0.767	crRNA0881:899-921_ATACCTTCGCAGAAGTCACCACG_0.9753_0.767	crRNA1136:1172-1194_AAAATAAATAAACGAGAAGGCCT_0.9995_0.978	crRNA1135:1171-1193_AAATAAATAAACGAGAAGGCCTG_0.999_0.929	crRNA1212:1275-1297_AGTTAGCCAAGATCAAGCCAGTG_0.9985_0.907	crRNA1176:1239-1261_GCAACAGAGCAAGAGAGACTCCT_0.9979_0.905	crRNA1213:1276-1298_CAGTTAGCCAAGATCAAGCCAGT_0.9974_0.902	crRNA1134:1170-1192_AATAAATAAACGAGAAGGCCTGT_0.9969_0.902	crRNA1209:1272-1294_TAGCCAAGATCAAGCCAGTGCAC_0.9964_0.89	crRNA1911:1992-2014_TACACACATTAATAACCCCATCA_0.9959_0.872	crRNA1913:1994-2016_AGTACACACATTAATAACCCCAT_0.9954_0.872	crRNA1910:1991-2013_ACACACATTAATAACCCCATCAT_0.9949_0.867
ENST00000319642.1	ENSG00000182040.4	OTTHUMG00000178864.1	OTTHUMT00000443676.1	USH1G-001	USH1G	3561	1-183	184-1569	1570-3561	crRNA0076:99-121_GCGGTATTAGGGCTGAGGCATGA_0.9278_0.646	crRNA0001:1-23_AGCCGCGACTACCAAGACATCTG_0.8455_0.558	crRNA0009:9-31_AGCGCCAGAGCCGCGACTACCAA_0.8016_0.529	crRNA0075:98-120_CGGTATTAGGGCTGAGGCATGAG_0.7912_0.521	crRNA0004:4-26_CAGAGCCGCGACTACCAAGACAT_0.7669_0.506	crRNA0010:10-32_GAGCGCCAGAGCCGCGACTACCA_0.7585_0.502	crRNA0007:7-29_CGCCAGAGCCGCGACTACCAAGA_0.7013_0.47	crRNA0072:95-117_TATTAGGGCTGAGGCATGAGGTT_0.6834_0.461	crRNA0071:94-116_ATTAGGGCTGAGGCATGAGGTTG_0.6493_0.444	crRNA0043:43-65_CGCCAGCCCCCGCTGCCGCAGAC_0.649_0.444	crRNA1088:1129-1151_CTCAAGTAATTTCTGCGGAACAC_0.9977_0.885	crRNA0278:319-341_CTCACAATGAGACGCAGCGACTC_0.9974_0.883	crRNA1086:1127-1149_CAAGTAATTTCTGCGGAACACCA_0.9971_0.874	crRNA1087:1128-1150_TCAAGTAATTTCTGCGGAACACC_0.9965_0.871	crRNA0276:317-339_CACAATGAGACGCAGCGACTCGA_0.9948_0.858	crRNA1384:1425-1447_AGCACAGCATCAAAGCCTCGAGG_0.9942_0.855	crRNA0533:574-596_TTGTCCTTCAGCTTACCCACCAG_0.9936_0.854	crRNA0279:320-342_GCTCACAATGAGACGCAGCGACT_0.9931_0.852	crRNA1261:1302-1324_AGCCTAAATCGAGCTCATCCCAG_0.9913_0.835	crRNA0277:318-340_TCACAATGAGACGCAGCGACTCG_0.9884_0.812	crRNA3437:3514-3536_ACAAAAGTGGCAATGAGCCTGCA_0.9997_0.939	crRNA1918:1959-1981_CACAAGAGAACAAGACCATCAGG_0.9994_0.917	crRNA1920:1961-1983_AGCACAAGAGAACAAGACCATCA_0.9991_0.913	crRNA1645:1686-1708_ACTTTCAAAGGAGTCGCCCCAAC_0.9988_0.899	crRNA1919:1960-1982_GCACAAGAGAACAAGACCATCAG_0.9986_0.898	crRNA2762:2821-2843_GCAGAATCACGCAACAGCCCAGT_0.9983_0.897	crRNA2576:2635-2657_TATGCAAGAACACACACACACCC_0.998_0.893	crRNA2575:2634-2656_ATGCAAGAACACACACACACCCA_0.9968_0.872	crRNA1953:1994-2016_AACAATGCAGGAAGTGAGCAAGT_0.9962_0.871	crRNA2766:2825-2847_CCACGCAGAATCACGCAACAGCC_0.996_0.864
ENST00000319651.5	ENSG00000176809.6	OTTHUMG00000132307.3	-	LRRC37A3-201	LRRC37A3	5537	1-403	404-5308	5309-5537	crRNA0322:322-344_ACACCTTTATTTATGCCACAGAT_0.9998_0.975	crRNA0323:323-345_GACACCTTTATTTATGCCACAGA_0.9996_0.957	crRNA0278:278-300_CTCTTATGTCACAATCCCGCCCA_0.9993_0.924	crRNA0281:281-303_GCACTCTTATGTCACAATCCCGC_0.9987_0.904	crRNA0280:280-302_CACTCTTATGTCACAATCCCGCC_0.9985_0.9	crRNA0324:324-346_TGACACCTTTATTTATGCCACAG_0.9974_0.868	crRNA0277:277-299_TCTTATGTCACAATCCCGCCCAA_0.9972_0.861	crRNA0279:279-301_ACTCTTATGTCACAATCCCGCCC_0.9949_0.833	crRNA0325:325-347_ATGACACCTTTATTTATGCCACA_0.9933_0.824	crRNA0276:276-298_CTTATGTCACAATCCCGCCCAAG_0.9931_0.815	crRNA4758:4875-4897_GATAACATGAGCAATGAGCCTTC_0.9994_0.945	crRNA4413:4530-4552_TATAAAATGTTCTGAAGGAGCAG_0.9991_0.916	crRNA4757:4874-4896_ATAACATGAGCAATGAGCCTTCT_0.9989_0.914	crRNA5061:5198-5220_CAACAGATCTCAATGAGGCAGAG_0.9983_0.898	crRNA5062:5199-5221_ACAACAGATCTCAATGAGGCAGA_0.9981_0.895	crRNA4755:4872-4894_AACATGAGCAATGAGCCTTCTCA_0.9979_0.886	crRNA4412:4529-4551_ATAAAATGTTCTGAAGGAGCAGA_0.9978_0.876	crRNA5014:5151-5173_TCCAGTCACAATTAACGCCAAGA_0.9976_0.868	crRNA4570:4687-4709_GCCCTAAGTTGAATGCAGTCCCA_0.997_0.858	crRNA4567:4684-4706_CTAAGTTGAATGCAGTCCCAGCG_0.9968_0.853	crRNA5322:5498-5520_TTAATTGTAAAATCTCCACCCCC_0.9891_0.79	crRNA5324:5500-5522_ATTTAATTGTAAAATCTCCACCC_0.9846_0.763	crRNA5325:5501-5523_TATTTAATTGTAAAATCTCCACC_0.9813_0.75	crRNA5298:5474-5496_GAGCATATGTTTTCAGGTCTGGG_0.9811_0.75	crRNA5323:5499-5521_TTTAATTGTAAAATCTCCACCCC_0.9785_0.741	crRNA5321:5497-5519_TAATTGTAAAATCTCCACCCCCT_0.9762_0.735	crRNA5269:5445-5467_ATTAGACTGGGAAACAAGGGCAG_0.9687_0.71	crRNA5268:5444-5466_TTAGACTGGGAAACAAGGGCAGG_0.9618_0.693	crRNA5299:5475-5497_TGAGCATATGTTTTCAGGTCTGG_0.9607_0.69	crRNA5275:5451-5473_TGACTAATTAGACTGGGAAACAA_0.9579_0.681
ENST00000319653.9	ENSG00000155816.15	OTTHUMG00000039883.4	OTTHUMT00000096217.2	FMN2-001	FMN2	6434	1-230	231-5399	5400-6434	crRNA0170:206-228_TGCAATCCCGCTGCTGCGCCGCC_0.8802_0.555	crRNA0169:205-227_GCAATCCCGCTGCTGCGCCGCCG_0.8411_0.514	crRNA0042:42-64_GCCGCCGCTTTGCATAATGCGCG_0.8065_0.486	crRNA0053:53-75_CGCTCGCATCTGCCGCCGCTTTG_0.8062_0.486	crRNA0054:54-76_CCGCTCGCATCTGCCGCCGCTTT_0.7945_0.477	crRNA0056:56-78_CCCCGCTCGCATCTGCCGCCGCT_0.7918_0.474	crRNA0060:60-82_CTGGCCCCGCTCGCATCTGCCGC_0.7854_0.469	crRNA0055:55-77_CCCGCTCGCATCTGCCGCCGCTT_0.7836_0.467	crRNA0051:51-73_CTCGCATCTGCCGCCGCTTTGCA_0.7798_0.465	crRNA0067:67-89_CGCCCGGCTGGCCCCGCTCGCAT_0.7783_0.464	crRNA5002:5233-5255_GAAGTCTTTAAAGTCAGAGCTGA_0.997_0.873	crRNA4610:4822-4844_AATATATGACAAAAGGCTTCTGC_0.9967_0.867	crRNA4438:4630-4652_TAGTAATTCCAGTTTGCGACGAA_0.9965_0.865	crRNA4611:4823-4845_CAATATATGACAAAAGGCTTCTG_0.9962_0.861	crRNA5003:5234-5256_AGAAGTCTTTAAAGTCAGAGCTG_0.996_0.857	crRNA4157:4329-4351_CTAGACATTAGTATTCCAACTGC_0.9957_0.852	crRNA4921:5152-5174_TTTCATGAAGAAATATGCCGTGG_0.9955_0.852	crRNA4609:4821-4843_ATATATGACAAAAGGCTTCTGCT_0.9954_0.845	crRNA4915:5146-5168_GAAGAAATATGCCGTGGTCTCCA_0.9952_0.845	crRNA4156:4328-4350_TAGACATTAGTATTCCAACTGCT_0.995_0.843	crRNA5641:5921-5943_AAATACATAGTTATGGAGAGCAA_0.9998_1	crRNA5640:5920-5942_AATACATAGTTATGGAGAGCAAC_0.9997_1	crRNA5689:5989-6011_ACAATGCATTACGAGCTGACCCA_0.9995_0.992	crRNA5639:5919-5941_ATACATAGTTATGGAGAGCAACC_0.9993_0.98	crRNA5637:5917-5939_ACATAGTTATGGAGAGCAACCCA_0.9992_0.978	crRNA5692:5992-6014_ATCACAATGCATTACGAGCTGAC_0.999_0.95	crRNA5272:5503-5525_AAAAGATTATGCAAGAGGTCAAG_0.9988_0.944	crRNA5638:5918-5940_TACATAGTTATGGAGAGCAACCC_0.9987_0.94	crRNA5690:5990-6012_CACAATGCATTACGAGCTGACCC_0.9985_0.935	crRNA5636:5916-5938_CATAGTTATGGAGAGCAACCCAA_0.9983_0.92
ENST00000319669.4	ENSG00000166069.9	OTTHUMG00000129787.2	OTTHUMT00000252012.1	TMCO5A-001	TMCO5A	1274	1-102	103-969	970-1274	crRNA0031:31-53_TCATGACTACTTAATCCAGCTGA_0.9726_0.758	crRNA0030:30-52_CATGACTACTTAATCCAGCTGAT_0.9682_0.743	crRNA0032:32-54_ATCATGACTACTTAATCCAGCTG_0.9585_0.724	crRNA0034:34-56_TAATCATGACTACTTAATCCAGC_0.9417_0.692	crRNA0033:33-55_AATCATGACTACTTAATCCAGCT_0.9223_0.654	crRNA0077:77-99_CTCCGACCTGCTTTACACCTTGG_0.8658_0.588	crRNA0011:11-33_TGATCTTTCTTGTGTCCTTCCAT_0.8385_0.558	crRNA0012:12-34_CTGATCTTTCTTGTGTCCTTCCA_0.7908_0.524	crRNA0027:27-49_GACTACTTAATCCAGCTGATCTT_0.7599_0.502	crRNA0014:14-36_AGCTGATCTTTCTTGTGTCCTTC_0.759_0.502	crRNA0746:810-832_AAAACATGTAGCTCAGCAGTCTG_0.9938_0.848	crRNA0745:809-831_AAACATGTAGCTCAGCAGTCTGA_0.9929_0.847	crRNA0365:384-406_GTTCTGTTATACTGTGGACCAAC_0.9921_0.833	crRNA0772:854-876_CAGTACATTGACGAGGAGATCTG_0.9903_0.831	crRNA0884:966-988_AAGGATATTTCTTAGGGAATCAG_0.9876_0.804	crRNA0623:642-664_TCTCAAGGAACAGAGCCTCTAGT_0.9868_0.801	crRNA0366:385-407_AGTTCTGTTATACTGTGGACCAA_0.9859_0.793	crRNA0363:382-404_TCTGTTATACTGTGGACCAACGT_0.9823_0.783	crRNA0625:644-666_TCTCTCAAGGAACAGAGCCTCTA_0.9815_0.774	crRNA0364:383-405_TTCTGTTATACTGTGGACCAACG_0.9788_0.77	crRNA1056:1175-1197_CTATCAAGTACTATTCAGCCGAT_0.9991_0.951	crRNA1053:1172-1194_TCAAGTACTATTCAGCCGATCCA_0.9982_0.895	crRNA1050:1169-1191_AGTACTATTCAGCCGATCCACAG_0.9974_0.874	crRNA1057:1176-1198_ACTATCAAGTACTATTCAGCCGA_0.9965_0.87	crRNA1055:1174-1196_TATCAAGTACTATTCAGCCGATC_0.9956_0.867	crRNA1052:1171-1193_CAAGTACTATTCAGCCGATCCAC_0.9947_0.857	crRNA1051:1170-1192_AAGTACTATTCAGCCGATCCACA_0.9912_0.833	crRNA1094:1213-1235_AGCATCTATATAATTCCCCAAAT_0.9894_0.811	crRNA1044:1163-1185_ATTCAGCCGATCCACAGAGCCAC_0.9885_0.809	crRNA1024:1143-1165_CACATAAATCTATTACAGAGCTT_0.985_0.793
ENST00000319670.9	ENSG00000104880.13	OTTHUMG00000177342.3	OTTHUMT00000436339.2	ARHGEF18-002	ARHGEF18	5212	1-206	207-3254	3255-5212	crRNA0030:30-52_CCAGATCCACAGTAGCTAGCAGC_0.9969_0.855	crRNA0029:29-51_CAGATCCACAGTAGCTAGCAGCT_0.9898_0.798	crRNA0028:28-50_AGATCCACAGTAGCTAGCAGCTG_0.9886_0.791	crRNA0066:85-107_CCGCCAGCTCCTCTGCCACTCTC_0.9831_0.756	crRNA0064:83-105_GCCAGCTCCTCTGCCACTCTCGC_0.9818_0.753	crRNA0068:87-109_CTCCGCCAGCTCCTCTGCCACTC_0.9766_0.738	crRNA0031:31-53_CCCAGATCCACAGTAGCTAGCAG_0.9741_0.73	crRNA0069:88-110_TCTCCGCCAGCTCCTCTGCCACT_0.9717_0.722	crRNA0070:89-111_CTCTCCGCCAGCTCCTCTGCCAC_0.9664_0.708	crRNA0051:70-92_CCACTCTCGCAGCCGCCTCCGAT_0.9555_0.681	crRNA1271:1290-1312_AGCAGCAAAAGTACGTCGGTCAG_0.9998_0.911	crRNA0479:498-520_ACATCTTGTCTTTTCACCACCTC_0.9996_0.909	crRNA0536:555-577_AGCATGATCTTGAGCGTCCGCAC_0.9984_0.877	crRNA1269:1288-1310_CAGCAAAAGTACGTCGGTCAGCA_0.9982_0.874	crRNA1268:1287-1309_AGCAAAAGTACGTCGGTCAGCAG_0.998_0.874	crRNA1270:1289-1311_GCAGCAAAAGTACGTCGGTCAGC_0.9976_0.872	crRNA0281:300-322_AATTTTAAAAACGCAGAATCGGC_0.9974_0.862	crRNA0537:556-578_CAGCATGATCTTGAGCGTCCGCA_0.9971_0.86	crRNA0280:299-321_ATTTTAAAAACGCAGAATCGGCT_0.9961_0.845	crRNA0796:815-837_GGCCACTACAAAACACACCGTAC_0.9959_0.842	crRNA4590:4684-4706_CTGATGATAAACATGGCACACAT_0.9994_0.906	crRNA4967:5061-5083_GACAAAGACGTGTGCAGATCCCA_0.9992_0.893	crRNA4654:4748-4770_AGAACAGGAATGTACAGTCAGCT_0.999_0.887	crRNA4591:4685-4707_ACTGATGATAAACATGGCACACA_0.9988_0.877	crRNA4973:5067-5089_ACAACTGACAAAGACGTGTGCAG_0.9986_0.877	crRNA4968:5062-5084_TGACAAAGACGTGTGCAGATCCC_0.9978_0.874	crRNA4655:4749-4771_CAGAACAGGAATGTACAGTCAGC_0.9973_0.861	crRNA4972:5066-5088_CAACTGACAAAGACGTGTGCAGA_0.9967_0.854	crRNA4989:5083-5105_GACTAAGATCATGACCACAACTG_0.9965_0.849	crRNA3673:3731-3753_ATGCCAAGTAAAAAGGGGCAAAG_0.9963_0.846
ENST00000319675.3	ENSG00000176566.3	OTTHUMG00000163767.1	OTTHUMT00000375302.1	DCAF4L2-001	DCAF4L2	3324	1-97	98-1285	1286-3324	crRNA0018:18-40_AGTACCGCTTCTTTACAAGCACG_0.9711_0.784	crRNA0016:16-38_TACCGCTTCTTTACAAGCACGAC_0.9698_0.782	crRNA0017:17-39_GTACCGCTTCTTTACAAGCACGA_0.9569_0.758	crRNA0005:5-27_TACAAGCACGACTTGGCACGGAA_0.9459_0.739	crRNA0015:15-37_ACCGCTTCTTTACAAGCACGACT_0.934_0.709	crRNA0014:14-36_CCGCTTCTTTACAAGCACGACTT_0.9141_0.677	crRNA0006:6-28_TTACAAGCACGACTTGGCACGGA_0.8832_0.642	crRNA0007:7-29_TTTACAAGCACGACTTGGCACGG_0.8719_0.628	crRNA0012:12-34_GCTTCTTTACAAGCACGACTTGG_0.8245_0.582	crRNA0004:4-26_ACAAGCACGACTTGGCACGGAAG_0.8132_0.572	crRNA0761:799-821_CATTAAACAGCAAAGGAGTCATG_0.9973_0.925	crRNA0450:488-510_AAGTGATTCAGTGAGGCCCAGCA_0.997_0.907	crRNA0791:829-851_CAATGCCAAAGATCTCCCCAGAG_0.9967_0.899	crRNA0430:468-490_GCACATAGAATTCACCTTCCGAT_0.996_0.894	crRNA0431:469-491_AGCACATAGAATTCACCTTCCGA_0.994_0.865	crRNA0762:800-822_CCATTAAACAGCAAAGGAGTCAT_0.993_0.86	crRNA0432:470-492_CAGCACATAGAATTCACCTTCCG_0.9917_0.852	crRNA0575:613-635_AACTGCAAAGCATGCCAGGCCGA_0.991_0.85	crRNA0954:992-1014_GTTACACATTTAGTGGCCCTCAA_0.9891_0.845	crRNA0576:614-636_AAACTGCAAAGCATGCCAGGCCG_0.9861_0.829	crRNA1859:1963-1985_CAAGTCACAATAATAGAAACCGG_0.9997_1	crRNA1858:1962-1984_AAGTCACAATAATAGAAACCGGA_0.9993_0.965	crRNA2567:2808-2830_CATTTTAGTAAATGACACCAACC_0.999_0.939	crRNA1857:1961-1983_AGTCACAATAATAGAAACCGGAG_0.9987_0.937	crRNA2566:2807-2829_ATTTTAGTAAATGACACCAACCA_0.9983_0.936	crRNA2568:2809-2831_CCATTTTAGTAAATGACACCAAC_0.998_0.935	crRNA1381:1419-1441_TATCTTCACATAAAACAGCACCT_0.9977_0.927	crRNA1854:1958-1980_CACAATAATAGAAACCGGAGCTG_0.9964_0.895	crRNA2088:2229-2251_TTATCCAATTGTATGACTACAGC_0.9957_0.891	crRNA1298:1336-1358_ATAGAAACGGTAATACGATGCTC_0.9954_0.889
ENST00000319688.5	ENSG00000134313.10	OTTHUMG00000151658.2	OTTHUMT00000353378.1	KIDINS220-005	KIDINS220	3765	1-157	158-3253	3254-3765	crRNA0117:117-139_TTAACTTTATTTGAATACCTGGT_0.8858_0.693	crRNA0111:111-133_TTATTTGAATACCTGGTCCTCAG_0.8828_0.691	crRNA0112:112-134_TTTATTTGAATACCTGGTCCTCA_0.8647_0.669	crRNA0038:38-60_AGCAAGAGACGGCGACTGCAAGC_0.8634_0.668	crRNA0039:39-61_AAGCAAGAGACGGCGACTGCAAG_0.8598_0.664	crRNA0040:40-62_GAAGCAAGAGACGGCGACTGCAA_0.8531_0.657	crRNA0118:118-140_ATTAACTTTATTTGAATACCTGG_0.8412_0.642	crRNA0106:106-128_TGAATACCTGGTCCTCAGCTCCG_0.8331_0.633	crRNA0110:110-132_TATTTGAATACCTGGTCCTCAGC_0.832_0.633	crRNA0056:56-78_GATGTCAGAGGACGGGGAAGCAA_0.824_0.625	crRNA1719:1757-1779_AAGAATATATATAAGAGAGCCAA_0.9997_1	crRNA1720:1758-1780_AAAGAATATATATAAGAGAGCCA_0.9994_1	crRNA1718:1756-1778_AGAATATATATAAGAGAGCCAAG_0.9992_1	crRNA1717:1755-1777_GAATATATATAAGAGAGCCAAGA_0.9989_1	crRNA0536:555-577_GTAAACACTGTACTGCAGACCAG_0.9986_1	crRNA2088:2159-2181_ATTCCAGATATAATGCAGCCAAT_0.9983_1	crRNA1653:1691-1713_AAGGCAAACAATAAACCAAGCCC_0.9981_0.971	crRNA2089:2160-2182_AATTCCAGATATAATGCAGCCAA_0.9978_0.971	crRNA0351:370-392_ATGCAGATATAAGTGCTGTCCAA_0.9972_0.954	crRNA1652:1690-1712_AGGCAAACAATAAACCAAGCCCT_0.997_0.948	crRNA3438:3547-3569_TCAGTTCAGTAAATGCCAACAGT_0.9975_0.967	crRNA3403:3512-3534_ACCTTTAGTCATGAGAAGCACAC_0.9964_0.946	crRNA3534:3663-3685_CATTAAGAAAGCAGGGAAGCAGC_0.9961_0.942	crRNA3405:3514-3536_TAACCTTTAGTCATGAGAAGCAC_0.9953_0.939	crRNA3535:3664-3686_ACATTAAGAAAGCAGGGAAGCAG_0.9947_0.918	crRNA3542:3671-3693_GTACTTAACATTAAGAAAGCAGG_0.9928_0.896	crRNA3439:3548-3570_GTCAGTTCAGTAAATGCCAACAG_0.9925_0.895	crRNA3541:3670-3692_TACTTAACATTAAGAAAGCAGGG_0.9884_0.875	crRNA3533:3662-3684_ATTAAGAAAGCAGGGAAGCAGCA_0.9867_0.867	crRNA3437:3546-3568_CAGTTCAGTAAATGCCAACAGTC_0.9839_0.858
ENST00000319694.2	ENSG00000176532.3	OTTHUMG00000128555.2	OTTHUMT00000250402.2	PRR15-001	PRR15	1678	1-712	713-1102	1103-1678	crRNA0357:382-404_CAGCTAAATCAAGTGCTGCTGCT_0.9855_0.779	crRNA0014:14-36_AAAGAAAATAACCCAGGAGGCGG_0.9836_0.773	crRNA0013:13-35_AAGAAAATAACCCAGGAGGCGGT_0.9823_0.768	crRNA0358:383-405_CCAGCTAAATCAAGTGCTGCTGC_0.9792_0.742	crRNA0392:417-439_TTCTGGAAAGTGTACAGGTCGGA_0.9785_0.741	crRNA0325:350-372_TGGCACCTCCAATTGCTGCGCGC_0.9766_0.738	crRNA0012:12-34_AGAAAATAACCCAGGAGGCGGTC_0.976_0.736	crRNA0010:10-32_AAAATAACCCAGGAGGCGGTCAC_0.9728_0.717	crRNA0578:603-625_CCCTTCCCCGGCTTGCCACACGT_0.9722_0.717	crRNA0361:386-408_AGCCCAGCTAAATCAAGTGCTGC_0.9709_0.715	crRNA0920:965-987_GAGATCTTCAAATTGCGGCGGCT_0.988_0.801	crRNA0921:966-988_CGAGATCTTCAAATTGCGGCGGC_0.9754_0.733	crRNA0919:964-986_AGATCTTCAAATTGCGGCGGCTG_0.9665_0.702	crRNA0918:963-985_GATCTTCAAATTGCGGCGGCTGC_0.9299_0.627	crRNA0732:757-779_TCTTTCTGCTGTTGGTGAGCGAT_0.9286_0.625	crRNA0733:758-780_TTCTTTCTGCTGTTGGTGAGCGA_0.9078_0.601	crRNA0922:967-989_GCGAGATCTTCAAATTGCGGCGG_0.9071_0.6	crRNA0917:962-984_ATCTTCAAATTGCGGCGGCTGCT_0.8989_0.591	crRNA0731:756-778_CTTTCTGCTGTTGGTGAGCGATT_0.8812_0.565	crRNA0947:992-1014_CTCTTCTCCTTAAAGCGGCCGGA_0.8749_0.558	crRNA1380:1453-1475_CAGAGTCCTAAATAACAGCCACC_0.9994_1	crRNA1228:1273-1295_AGTCATGAAATATTGAGAACCCA_0.9987_0.968	crRNA1379:1452-1474_AGAGTCCTAAATAACAGCCACCT_0.9981_0.965	crRNA1381:1454-1476_ACAGAGTCCTAAATAACAGCCAC_0.9975_0.956	crRNA1415:1488-1510_CAGGCATTAAAAACAGCACTGTG_0.9968_0.948	crRNA1557:1630-1652_CCACACTAAAATAGGCTGTACAG_0.9962_0.932	crRNA1416:1489-1511_TCAGGCATTAAAAACAGCACTGT_0.9956_0.929	crRNA1229:1274-1296_GAGTCATGAAATATTGAGAACCC_0.9949_0.859	crRNA1525:1598-1620_TTAACATTAAAAGCAATCCTGCC_0.9943_0.852	crRNA1378:1451-1473_GAGTCCTAAATAACAGCCACCTT_0.9937_0.844
ENST00000319715.4	ENSG00000122257.14	OTTHUMG00000096991.7	OTTHUMT00000214067.2	RBBP6-001	RBBP6	6229	1-432	433-5811	5812-6229	crRNA0209:246-268_CAGAACAATAATCCAGAGACCCC_0.9991_1	crRNA0055:56-78_CACACGTTAAGAGTCCGAGCGAC_0.9983_0.973	crRNA0056:57-79_CCACACGTTAAGAGTCCGAGCGA_0.9979_0.953	crRNA0208:245-267_AGAACAATAATCCAGAGACCCCC_0.9978_0.943	crRNA0059:60-82_AGTCCACACGTTAAGAGTCCGAG_0.9964_0.921	crRNA0210:247-269_TCAGAACAATAATCCAGAGACCC_0.9936_0.878	crRNA0258:313-335_ACTCAAAGACACCGAAGGACCCT_0.9914_0.857	crRNA0259:314-336_CACTCAAAGACACCGAAGGACCC_0.9912_0.856	crRNA0054:55-77_ACACGTTAAGAGTCCGAGCGACC_0.991_0.855	crRNA0264:319-341_CAAAACACTCAAAGACACCGAAG_0.9904_0.853	crRNA0383:438-460_AGGAAAATTTATAATGCACACAG_0.9993_1	crRNA0381:436-458_GAAAATTTATAATGCACACAGGA_0.9987_0.977	crRNA0382:437-459_GGAAAATTTATAATGCACACAGG_0.9976_0.942	crRNA1704:1854-1876_CATGCAATAATGACTGTCCAAGC_0.9974_0.941	crRNA1443:1574-1596_AGTTAATGAAGATATAGACGGAG_0.9972_0.94	crRNA1158:1251-1273_CACAGTAACTGTTTCCACAGCAG_0.997_0.936	crRNA1444:1575-1597_AAGTTAATGAAGATATAGACGGA_0.9961_0.913	crRNA2856:3082-3104_CTTCTATGACTTTGCCCACCAAC_0.9957_0.907	crRNA4495:5177-5199_ATAAAGTAGTTTATTGCCACTTG_0.9955_0.904	crRNA1229:1322-1344_AACATCATTTTGATGACACGTCG_0.9953_0.903	crRNA5065:5914-5936_GCAATATTTTAAGTGCAGCACAG_0.9998_1	crRNA5066:5915-5937_AGCAATATTTTAAGTGCAGCACA_0.9996_1	crRNA5064:5913-5935_CAATATTTTAAGTGCAGCACAGG_0.9994_1	crRNA5069:5918-5940_AGCAGCAATATTTTAAGTGCAGC_0.9989_0.998	crRNA5067:5916-5938_CAGCAATATTTTAAGTGCAGCAC_0.9985_0.973	crRNA5213:6062-6084_CATTACAGTAAACTCCACCCCAA_0.9981_0.966	crRNA5214:6063-6085_ACATTACAGTAAACTCCACCCCA_0.9968_0.923	crRNA5216:6065-6087_TCACATTACAGTAAACTCCACCC_0.9966_0.922	crRNA5063:5912-5934_AATATTTTAAGTGCAGCACAGGG_0.9963_0.915	crRNA5068:5917-5939_GCAGCAATATTTTAAGTGCAGCA_0.9959_0.91
ENST00000319720.7	ENSG00000167757.9	OTTHUMG00000182915.3	OTTHUMT00000464308.1	KLK11-001	KLK11	1198	1-131	132-884	885-1198	crRNA0030:30-52_GATTAAAGACGTAGGCTGAGCTC_0.9853_0.831	crRNA0029:29-51_ATTAAAGACGTAGGCTGAGCTCT_0.9767_0.773	crRNA0001:1-23_TTTCCAAGCCTGCACTCCACCCT_0.9758_0.773	crRNA0002:2-24_CTTTCCAAGCCTGCACTCCACCC_0.968_0.743	crRNA0026:26-48_AAAGACGTAGGCTGAGCTCTCCT_0.9672_0.743	crRNA0027:27-49_TAAAGACGTAGGCTGAGCTCTCC_0.962_0.733	crRNA0028:28-50_TTAAAGACGTAGGCTGAGCTCTC_0.9508_0.695	crRNA0033:33-55_GAGGATTAAAGACGTAGGCTGAG_0.9447_0.687	crRNA0056:56-78_GACAGAATCCAAGGGGTGGGCAG_0.9111_0.633	crRNA0074:74-96_CTCTTGAGTCCCAGTGGAGACAG_0.9016_0.623	crRNA0600:618-640_TCAATGATGGTGATGTTGGCGCA_0.9741_0.766	crRNA0108:126-148_AACTGCAGAATCCTCATGGCCTG_0.9724_0.762	crRNA0672:690-712_CCTTCCTGCACGCTGGCACACAC_0.9715_0.76	crRNA0601:619-641_CTCAATGATGGTGATGTTGGCGC_0.9663_0.739	crRNA0802:820-842_GCAGACTTTCGTGTAGACACCAG_0.9629_0.734	crRNA0107:125-147_ACTGCAGAATCCTCATGGCCTGG_0.9594_0.721	crRNA0112:130-152_GATTAACTGCAGAATCCTCATGG_0.9585_0.718	crRNA0743:761-783_AGATAATGCCTTGAAGAGACTGG_0.9577_0.712	crRNA0599:617-639_CAATGATGGTGATGTTGGCGCAT_0.9568_0.712	crRNA0598:616-638_AATGATGGTGATGTTGGCGCATC_0.956_0.71	crRNA0916:934-956_ATTAACAGAGTGAACAGGAACCA_0.9991_0.95	crRNA1056:1074-1096_AGAGTCACAATATTTCAAGGCAG_0.9983_0.943	crRNA0997:1015-1037_GTTGATTATTAAGTGACAGCATC_0.9974_0.925	crRNA1055:1073-1095_GAGTCACAATATTTCAAGGCAGA_0.9965_0.887	crRNA1054:1072-1094_AGTCACAATATTTCAAGGCAGAA_0.9957_0.887	crRNA0998:1016-1038_GGTTGATTATTAAGTGACAGCAT_0.9948_0.884	crRNA0999:1017-1039_AGGTTGATTATTAAGTGACAGCA_0.994_0.875	crRNA1000:1018-1040_CAGGTTGATTATTAAGTGACAGC_0.9931_0.871	crRNA1092:1110-1132_GATACAACAGAGAACAAACCAGG_0.9922_0.867	crRNA0921:939-961_TTCTTATTAACAGAGTGAACAGG_0.9914_0.862
ENST00000319725.9	ENSG00000107164.15	OTTHUMG00000020809.2	OTTHUMT00000054666.1	FUBP3-002	FUBP3	3124	1-75	76-1794	1795-3124	crRNA0023:24-46_CCGACGCCGCCGACGCCGCCGCT_0.7189_0.489	crRNA0024:53-75_TACCGCCCCCGCCGCCGTCGCCG_0.6875_0.469	crRNA0022:23-45_CGACGCCGCCGACGCCGCCGCTC_0.6766_0.464	crRNA0015:15-37_CCGACGCCGCCGCTCGGCTCCCC_0.5969_0.418	crRNA0004:4-26_GCTCGGCTCCCCGGTCCGGCCTC_0.5894_0.414	crRNA0012:12-34_ACGCCGCCGCTCGGCTCCCCGGT_0.5853_0.412	crRNA0014:14-36_CGACGCCGCCGCTCGGCTCCCCG_0.5685_0.405	crRNA0009:9-31_CCGCCGCTCGGCTCCCCGGTCCG_0.564_0.401	crRNA0003:3-25_CTCGGCTCCCCGGTCCGGCCTCC_0.5614_0.4	crRNA0002:2-24_TCGGCTCCCCGGTCCGGCCTCCC_0.558_0.399	crRNA0799:866-888_TCTTCCTATTACAATCCCCACAG_0.9996_1	crRNA0800:867-889_TTCTTCCTATTACAATCCCCACA_0.9993_1	crRNA0347:395-417_AGCAATCTGAATTTTGCAACCAG_0.9989_1	crRNA0346:394-416_GCAATCTGAATTTTGCAACCAGA_0.9963_0.919	crRNA0482:530-552_GTCTATGTCATTATGAAAGCCAG_0.9944_0.873	crRNA0798:865-887_CTTCCTATTACAATCCCCACAGC_0.9936_0.869	crRNA0480:528-550_CTATGTCATTATGAAAGCCAGGT_0.9933_0.869	crRNA0481:529-551_TCTATGTCATTATGAAAGCCAGG_0.9929_0.868	crRNA0476:524-546_GTCATTATGAAAGCCAGGTCCAT_0.9921_0.862	crRNA0836:922-944_TTAAACTGAATCCTCACACCAGC_0.9918_0.861	crRNA2062:2279-2301_AAATGCAATAAAACCAGACAGCC_0.9985_0.989	crRNA2059:2276-2298_TGCAATAAAACCAGACAGCCAAG_0.9981_0.981	crRNA2063:2280-2302_AAAATGCAATAAAACCAGACAGC_0.9978_0.958	crRNA1962:2160-2182_ACCACCTAAGACTTCCAAGCCAC_0.9974_0.945	crRNA2060:2277-2299_ATGCAATAAAACCAGACAGCCAA_0.997_0.939	crRNA2061:2278-2300_AATGCAATAAAACCAGACAGCCA_0.9966_0.936	crRNA2064:2281-2303_AAAAATGCAATAAAACCAGACAG_0.9959_0.9	crRNA1897:2077-2099_CCATCATGTTGAAATGTCACAGC_0.9955_0.9	crRNA2058:2275-2297_GCAATAAAACCAGACAGCCAAGA_0.9951_0.886	crRNA1979:2177-2199_AAAAGAATTTGTTACATACCACC_0.9948_0.883
ENST00000319756.3	ENSG00000167757.9	OTTHUMG00000182915.3	OTTHUMT00000464325.1	KLK11-006	KLK11	1268	1-106	107-457	458-1268	crRNA0045:45-67_GTTTGTTTTCAGTTAGGTCCCTT_0.956_0.689	crRNA0046:46-68_TGTTTGTTTTCAGTTAGGTCCCT_0.9495_0.677	crRNA0044:44-66_TTTGTTTTCAGTTAGGTCCCTTC_0.9357_0.657	crRNA0011:11-33_CCTCCCCTCTCTCCCCTGACCAG_0.9275_0.644	crRNA0070:70-92_CGCAGATTCCTGCTTCTCCCAGC_0.9161_0.632	crRNA0047:47-69_TTGTTTGTTTTCAGTTAGGTCCC_0.9064_0.625	crRNA0012:12-34_TCCTCCCCTCTCTCCCCTGACCA_0.9055_0.625	crRNA0042:42-64_TGTTTTCAGTTAGGTCCCTTCCC_0.8868_0.605	crRNA0041:41-63_GTTTTCAGTTAGGTCCCTTCCCT_0.8844_0.602	crRNA0043:43-65_TTGTTTTCAGTTAGGTCCCTTCC_0.8779_0.598	crRNA0179:197-219_AACTGCAGAATCCTCATGGCCTG_0.9764_0.761	crRNA0183:201-223_GATTAACTGCAGAATCCTCATGG_0.9682_0.725	crRNA0178:196-218_ACTGCAGAATCCTCATGGCCTGG_0.9658_0.721	crRNA0192:210-232_AGCAAGCAGGATTAACTGCAGAA_0.9544_0.688	crRNA0382:400-422_CAGGTGAACTATGTAGCGGCCAC_0.9528_0.685	crRNA0177:195-217_CTGCAGAATCCTCATGGCCTGGA_0.9479_0.676	crRNA0306:324-346_CCCACAGAGTAGCCGCGTCTTCT_0.9471_0.675	crRNA0383:401-423_CCAGGTGAACTATGTAGCGGCCA_0.943_0.667	crRNA0384:402-424_CCCAGGTGAACTATGTAGCGGCC_0.9381_0.663	crRNA0307:325-347_CCCCACAGAGTAGCCGCGTCTTC_0.9324_0.652	crRNA0991:1009-1031_ATTAACAGAGTGAACAGGAACCA_0.9992_0.95	crRNA1131:1149-1171_AGAGTCACAATATTTCAAGGCAG_0.9984_0.943	crRNA1072:1090-1112_GTTGATTATTAAGTGACAGCATC_0.9976_0.925	crRNA1130:1148-1170_GAGTCACAATATTTCAAGGCAGA_0.9967_0.887	crRNA1129:1147-1169_AGTCACAATATTTCAAGGCAGAA_0.9959_0.887	crRNA1073:1091-1113_GGTTGATTATTAAGTGACAGCAT_0.9951_0.884	crRNA1074:1092-1114_AGGTTGATTATTAAGTGACAGCA_0.9943_0.875	crRNA1075:1093-1115_CAGGTTGATTATTAAGTGACAGC_0.9935_0.871	crRNA1167:1185-1207_GATACAACAGAGAACAAACCAGG_0.9927_0.867	crRNA0996:1014-1036_TTCTTATTAACAGAGTGAACAGG_0.9919_0.862
ENST00000319760.6	ENSG00000221840.2	OTTHUMG00000166764.1	OTTHUMT00000391399.1	OR4A5-001	OR4A5	1071	1-53	54-1001	1002-1071	crRNA013:13-35_TGTATCAGAGGTGAGAGCTCAGG_0.8905_0.714	crRNA014:14-36_TTGTATCAGAGGTGAGAGCTCAG_0.8874_0.712	crRNA015:15-37_CTTGTATCAGAGGTGAGAGCTCA_0.8133_0.625	crRNA021:21-43_TTAAGGCTTGTATCAGAGGTGAG_0.7935_0.602	crRNA022:22-44_TTTAAGGCTTGTATCAGAGGTGA_0.7258_0.559	crRNA012:12-34_GTATCAGAGGTGAGAGCTCAGGG_0.7237_0.558	crRNA016:16-38_GCTTGTATCAGAGGTGAGAGCTC_0.7153_0.549	crRNA020:20-42_TAAGGCTTGTATCAGAGGTGAGA_0.6778_0.519	crRNA001:1-23_GAGAGCTCAGGGAAACAGGGCCT_0.6705_0.515	crRNA005:5-27_AGGTGAGAGCTCAGGGAAACAGG_0.6548_0.503	crRNA220:239-261_CAGCATCTATAAATGACAGGCAG_0.999_1	crRNA192:211-233_GAAGAAATACATTGGGGAACCCA_0.9979_0.932	crRNA219:238-260_AGCATCTATAAATGACAGGCAGG_0.9969_0.932	crRNA568:606-628_ATAAAGTAGGTGTCAGTGCATGC_0.9958_0.909	crRNA612:650-672_TGACCATACAGATTGCTCCACTA_0.9948_0.907	crRNA387:425-447_TCAAATAGTGCAGTGGCTTACAG_0.9937_0.906	crRNA215:234-256_TCTATAAATGACAGGCAGGCAAG_0.9927_0.903	crRNA574:612-634_AGGCCTATAAAGTAGGTGTCAGT_0.9917_0.901	crRNA510:548-570_GAACAATGACATTGGGACCACAG_0.9906_0.899	crRNA511:549-571_TGAACAATGACATTGGGACCACA_0.9896_0.897	crRNA916:1006-1028_GAAGACCTTGACTACATACCTCC_0.879_0.706	crRNA915:1005-1027_AAGACCTTGACTACATACCTCCT_0.8655_0.689	crRNA931:1021-1043_TGAAAACTTCACTGGGAAGACCT_0.8519_0.679	crRNA938:1028-1050_AGAAACCTGAAAACTTCACTGGG_0.8509_0.675	crRNA939:1029-1051_TAGAAACCTGAAAACTTCACTGG_0.8144_0.627	crRNA914:1004-1026_AGACCTTGACTACATACCTCCTT_0.78_0.598	crRNA928:1018-1040_AAACTTCACTGGGAAGACCTTGA_0.7362_0.566	crRNA913:1003-1025_GACCTTGACTACATACCTCCTTA_0.7341_0.566	crRNA930:1020-1042_GAAAACTTCACTGGGAAGACCTT_0.7205_0.553	crRNA917:1007-1029_GGAAGACCTTGACTACATACCTC_0.6924_0.533
ENST00000319763.1	ENSG00000176984.2	OTTHUMG00000166138.3	OTTHUMT00000388035.3	AP000679.2-001	AP000679.2	2081	1-211	212-1183	1184-2081	crRNA0168:178-200_AAATAGTAATGCCCACCGCAGAG_0.9965_0.897	crRNA0171:181-203_TGGAAATAGTAATGCCCACCGCA_0.995_0.856	crRNA0169:179-201_GAAATAGTAATGCCCACCGCAGA_0.994_0.837	crRNA0170:180-202_GGAAATAGTAATGCCCACCGCAG_0.992_0.821	crRNA0172:182-204_GTGGAAATAGTAATGCCCACCGC_0.98_0.766	crRNA0030:30-52_AAGACACAGCTCGTGCAGCGCTT_0.9625_0.713	crRNA0145:155-177_GGCACCTTCCGCGTTCCTCTCCA_0.9575_0.706	crRNA0034:34-56_AAGGAAGACACAGCTCGTGCAGC_0.943_0.675	crRNA0143:153-175_CACCTTCCGCGTTCCTCTCCATG_0.9395_0.67	crRNA0031:31-53_GAAGACACAGCTCGTGCAGCGCT_0.938_0.668	crRNA1053:1063-1085_AGAAATAAAGAAACTGGCCCAAG_0.9995_0.979	crRNA1054:1064-1086_CAGAAATAAAGAAACTGGCCCAA_0.999_0.96	crRNA1025:1035-1057_ACAGTCAGAAGATGGCAGAGCCA_0.9985_0.94	crRNA1055:1065-1087_ACAGAAATAAAGAAACTGGCCCA_0.9975_0.921	crRNA1056:1066-1088_CACAGAAATAAAGAAACTGGCCC_0.997_0.919	crRNA1074:1084-1106_CAGACGAGAAAACTGAGGCACAG_0.996_0.894	crRNA1075:1085-1107_ACAGACGAGAAAACTGAGGCACA_0.9955_0.874	crRNA1076:1086-1108_TACAGACGAGAAAACTGAGGCAC_0.9945_0.844	crRNA1052:1062-1084_GAAATAAAGAAACTGGCCCAAGG_0.9935_0.835	crRNA1028:1038-1060_CACACAGTCAGAAGATGGCAGAG_0.9915_0.82	crRNA1413:1441-1463_GACATATGCACATAGCAGGCAAT_0.998_0.924	crRNA1888:1944-1966_AGAAACACACCATCATGCCCTGC_0.993_0.823	crRNA1889:1945-1967_CAGAAACACACCATCATGCCCTG_0.9925_0.822	crRNA1235:1263-1285_AGAGCTCATTATGAGGGACAAGC_0.9905_0.818	crRNA1890:1946-1968_ACAGAAACACACCATCATGCCCT_0.99_0.812	crRNA1891:1947-1969_TACAGAAACACACCATCATGCCC_0.986_0.787	crRNA1886:1942-1964_AAACACACCATCATGCCCTGCTA_0.9855_0.786	crRNA1520:1548-1570_CAGTGATAGAACATGAAGGACGG_0.985_0.781	crRNA1603:1631-1653_TCCATCTGTGACCTCGGACACTG_0.9845_0.781	crRNA1893:1949-1971_ACTACAGAAACACACCATCATGC_0.9835_0.777
ENST00000319769.5	ENSG00000158850.10	OTTHUMG00000034348.1	OTTHUMT00000083054.1	B4GALT3-001	B4GALT3	1911	1-223	224-1405	1406-1911	crRNA0112:112-134_CTAAAATTGGAAATGTCACAGAG_0.9831_0.813	crRNA0107:107-129_ATTGGAAATGTCACAGAGGGCAG_0.9716_0.784	crRNA0033:33-55_TTGCTGCCTGTCGTCACCGCCAC_0.9662_0.767	crRNA0034:34-56_TTTGCTGCCTGTCGTCACCGCCA_0.9607_0.754	crRNA0105:105-127_TGGAAATGTCACAGAGGGCAGAG_0.9558_0.736	crRNA0106:106-128_TTGGAAATGTCACAGAGGGCAGA_0.9471_0.721	crRNA0088:88-110_GCAGAGAAAGGCTCCATCCAGCA_0.94_0.706	crRNA0030:30-52_CTGCCTGTCGTCACCGCCACCCC_0.9389_0.705	crRNA0032:32-54_TGCTGCCTGTCGTCACCGCCACC_0.934_0.697	crRNA0031:31-53_GCTGCCTGTCGTCACCGCCACCC_0.9318_0.694	crRNA0262:280-302_ACAGGTACATCATGACAGCCAGC_0.9995_0.969	crRNA0839:875-897_CCAAACTTGTTCATAGCAACGGC_0.9984_0.948	crRNA0644:680-702_ACATAGATGCCATAAGCAAGCTG_0.9978_0.931	crRNA0643:679-701_CATAGATGCCATAAGCAAGCTGC_0.9962_0.916	crRNA0838:874-896_CAAACTTGTTCATAGCAACGGCA_0.9956_0.904	crRNA0260:278-300_AGGTACATCATGACAGCCAGCTG_0.9935_0.862	crRNA0963:999-1021_AGCAATGTCGTCATCCTCACCAC_0.9929_0.862	crRNA0312:348-370_AGAATAGTCAAATGTCGGTCCCT_0.9924_0.861	crRNA0263:281-303_GACAGGTACATCATGACAGCCAG_0.9918_0.855	crRNA0752:788-810_ACATCGTGCAAGAACAGGCAGTC_0.9913_0.855	crRNA1550:1604-1626_ATTCACAGTCATAAGCCCTACAG_0.9989_0.951	crRNA1690:1744-1766_AATAAATATTCACAGAGGTCCGA_0.9973_0.929	crRNA1689:1743-1765_ATAAATATTCACAGAGGTCCGAG_0.9967_0.919	crRNA1551:1605-1627_GATTCACAGTCATAAGCCCTACA_0.9951_0.886	crRNA1552:1606-1628_GGATTCACAGTCATAAGCCCTAC_0.9945_0.877	crRNA1812:1866-1888_AAAATATATCAAAATCCCAGCCC_0.994_0.862	crRNA1691:1745-1767_GAATAAATATTCACAGAGGTCCG_0.9907_0.851	crRNA1549:1603-1625_TTCACAGTCATAAGCCCTACAGG_0.9896_0.843	crRNA1548:1602-1624_TCACAGTCATAAGCCCTACAGGA_0.9891_0.838	crRNA1811:1865-1887_AAATATATCAAAATCCCAGCCCC_0.9875_0.833
ENST00000319770.3	ENSG00000126746.13	OTTHUMG00000168716.3	-	ZNF384-201	ZNF384	3069	1-329	330-1832	1833-3069	crRNA0074:93-115_ACTTCTGGAGCGAGACAGACCCA_0.9732_0.735	crRNA0075:94-116_CACTTCTGGAGCGAGACAGACCC_0.9663_0.716	crRNA0059:78-100_CAGACCCACACACTCACACGCAC_0.9572_0.694	crRNA0060:79-101_ACAGACCCACACACTCACACGCA_0.9555_0.688	crRNA0058:77-99_AGACCCACACACTCACACGCACG_0.9537_0.685	crRNA0055:74-96_CCCACACACTCACACGCACGGAA_0.9534_0.683	crRNA0079:98-120_CACGCACTTCTGGAGCGAGACAG_0.9523_0.682	crRNA0061:80-102_GACAGACCCACACACTCACACGC_0.9513_0.68	crRNA0062:81-103_AGACAGACCCACACACTCACACG_0.9461_0.67	crRNA0078:97-119_ACGCACTTCTGGAGCGAGACAGA_0.9447_0.667	crRNA0948:972-994_TAGAATGTCAGTGAGCACATCCG_0.999_0.917	crRNA0950:974-996_AGTAGAATGTCAGTGAGCACATC_0.9979_0.888	crRNA0683:707-729_CTGAGACAATCATGGGAGCCGAA_0.992_0.833	crRNA0947:971-993_AGAATGTCAGTGAGCACATCCGG_0.9868_0.81	crRNA0549:573-595_GTGATATTCTGGGTAACGGACGC_0.9861_0.807	crRNA0949:973-995_GTAGAATGTCAGTGAGCACATCC_0.9857_0.805	crRNA0951:975-997_GAGTAGAATGTCAGTGAGCACAT_0.9854_0.803	crRNA0553:577-599_CACCGTGATATTCTGGGTAACGG_0.9847_0.792	crRNA1101:1125-1147_CAGAAGTTACAACTGTAGGGCTT_0.984_0.787	crRNA1391:1415-1437_ATGTTTCTGATGTGTATGCCCGA_0.9816_0.772	crRNA2544:2586-2608_CACAGATAACACAAAGCCTCCCA_0.9997_0.953	crRNA2545:2587-2609_TCACAGATAACACAAAGCCTCCC_0.9993_0.929	crRNA2543:2585-2607_ACAGATAACACAAAGCCTCCCAC_0.9986_0.904	crRNA1854:1896-1918_AGAAAAGGACTTTTCCCACCAAG_0.9983_0.902	crRNA2852:3024-3046_ATACAATGTTCTAAAAACACCCC_0.9976_0.887	crRNA2851:3023-3045_TACAATGTTCTAAAAACACCCCT_0.9972_0.884	crRNA2790:2871-2893_CAAAAAGAAAAATGCTGTGGCTA_0.9969_0.882	crRNA2788:2869-2891_AAAAGAAAAATGCTGTGGCTAGA_0.9965_0.871	crRNA2789:2870-2892_AAAAAGAAAAATGCTGTGGCTAG_0.9962_0.871	crRNA2429:2471-2493_ACACACACTTCTAAGCCACCTGT_0.9958_0.867
ENST00000319778.6	ENSG00000120616.11	OTTHUMG00000017925.3	OTTHUMT00000047482.1	EPC1-002	EPC1	4057	1-303	304-2745	2746-4057	crRNA0045:45-67_CCACTGTGCGCTCTTCAGCCAAC_0.9684_0.786	crRNA0057:57-79_GACATTAAAACTCCACTGTGCGC_0.9667_0.782	crRNA0039:39-61_TGCGCTCTTCAGCCAACCCCAGC_0.9639_0.778	crRNA0041:41-63_TGTGCGCTCTTCAGCCAACCCCA_0.9586_0.764	crRNA0040:40-62_GTGCGCTCTTCAGCCAACCCCAG_0.9522_0.751	crRNA0044:44-66_CACTGTGCGCTCTTCAGCCAACC_0.9486_0.745	crRNA0043:43-65_ACTGTGCGCTCTTCAGCCAACCC_0.947_0.742	crRNA0042:42-64_CTGTGCGCTCTTCAGCCAACCCC_0.9442_0.737	crRNA0092:92-114_CTCGCTCTCTTCAATACGCCATG_0.9436_0.735	crRNA0084:84-106_CTTCAATACGCCATGGCCAACAT_0.9398_0.726	crRNA2358:2520-2542_CAATAGAGTTTACAGTGGCAACT_0.9972_0.942	crRNA2043:2205-2227_TCACCAAAGCAGAAGCAGCAAAC_0.9964_0.935	crRNA1869:2031-2053_TAAATGCAAAGTGTGCTGAACCA_0.9942_0.915	crRNA2357:2519-2541_AATAGAGTTTACAGTGGCAACTG_0.9933_0.904	crRNA1443:1605-1627_AGCAGTATCTATATCGCACATCC_0.9911_0.879	crRNA2356:2518-2540_ATAGAGTTTACAGTGGCAACTGA_0.9903_0.875	crRNA2359:2521-2543_GCAATAGAGTTTACAGTGGCAAC_0.99_0.873	crRNA1444:1606-1628_AAGCAGTATCTATATCGCACATC_0.9889_0.868	crRNA1441:1603-1625_CAGTATCTATATCGCACATCCCC_0.9881_0.866	crRNA1655:1817-1839_TTTAGAGAAAGATTTGTCCGAGG_0.9861_0.853	crRNA2938:3139-3161_AATAAATAGATAAAACAGCAGGT_0.9997_1	crRNA3065:3284-3306_ACACAGAAAACTCAAGGACCCAG_0.9994_0.996	crRNA3063:3282-3304_ACAGAAAACTCAAGGACCCAGAG_0.9992_0.99	crRNA3064:3283-3305_CACAGAAAACTCAAGGACCCAGA_0.9989_0.99	crRNA2932:3133-3155_TAGATAAAACAGCAGGTTCCGCA_0.9986_0.972	crRNA2939:3140-3162_CAATAAATAGATAAAACAGCAGG_0.9983_0.97	crRNA3013:3232-3254_CAAAATACCAAGGAGTCCACAGC_0.9981_0.959	crRNA2931:3132-3154_AGATAAAACAGCAGGTTCCGCAC_0.9978_0.949	crRNA2928:3129-3151_TAAAACAGCAGGTTCCGCACCAT_0.9975_0.947	crRNA3186:3501-3523_TTTAAGTACCAGAAACCACCCAC_0.9969_0.942
ENST00000319783.1	ENSG00000213020.4	OTTHUMG00000154908.3	OTTHUMT00000337612.1	ZNF611-001	ZNF611	3153	1-317	318-2435	2436-3153	crRNA0175:194-216_TCCTTCATCAATTGCCATCCAGA_0.999_0.915	crRNA0176:195-217_ATCCTTCATCAATTGCCATCCAG_0.9974_0.887	crRNA0177:196-218_CATCCTTCATCAATTGCCATCCA_0.9934_0.842	crRNA0003:3-25_TGAGTTCAAGTAAATACACAGCA_0.9898_0.825	crRNA0002:2-24_GAGTTCAAGTAAATACACAGCAT_0.9878_0.806	crRNA0178:197-219_TCATCCTTCATCAATTGCCATCC_0.9858_0.796	crRNA0255:274-296_CTCTCCTGGAGAAGCCACCACAC_0.9802_0.772	crRNA0169:188-210_ATCAATTGCCATCCAGAGGACAG_0.9759_0.764	crRNA0117:136-158_GGCAAAAACAGGGCTCACTGCAG_0.968_0.747	crRNA0116:135-157_GCAAAAACAGGGCTCACTGCAGC_0.9624_0.737	crRNA0942:1025-1047_AGCTACAATTAAAGGCTTTGCCA_0.9997_0.941	crRNA1021:1104-1126_TGATTAAAGAGCTTGCCACATAC_0.9993_0.92	crRNA1189:1272-1294_TGACCAAAGATCTTGCCACACTC_0.9987_0.91	crRNA0379:398-420_ATGAGAATTCTATAGCCACATCC_0.998_0.896	crRNA1024:1107-1129_TCGTGATTAAAGAGCTTGCCACA_0.9977_0.893	crRNA0939:1022-1044_TACAATTAAAGGCTTTGCCACTC_0.997_0.879	crRNA0378:397-419_TGAGAATTCTATAGCCACATCCC_0.9967_0.875	crRNA1190:1273-1295_TTGACCAAAGATCTTGCCACACT_0.9964_0.873	crRNA0377:396-418_GAGAATTCTATAGCCACATCCCG_0.996_0.872	crRNA0737:782-804_GTGAATAAAAGCTTGATCCAAGC_0.9957_0.857	crRNA2524:2626-2648_AATAAGTGTTGACTGCTTGCCAA_0.9983_0.9	crRNA2343:2445-2467_CAAATGGAAACTTTGTCACATGC_0.9954_0.856	crRNA2566:2668-2690_ACATTAGTCAAGTTTCCCTACAC_0.9927_0.838	crRNA2901:3003-3025_CATTTGTAAGATTTCTGTCCAGT_0.9921_0.836	crRNA2565:2667-2689_CATTAGTCAAGTTTCCCTACACC_0.9894_0.82	crRNA2995:3097-3119_ATACTCATTTCATTGGGAACGGT_0.9891_0.819	crRNA2902:3004-3026_ACATTTGTAAGATTTCTGTCCAG_0.9875_0.805	crRNA2996:3098-3120_TATACTCATTTCATTGGGAACGG_0.9835_0.791	crRNA2508:2610-2632_TTGCCAAAGGCTTTGCCACACTC_0.9825_0.785	crRNA2710:2812-2834_ATGAGTTCACCGATGACCTGCAA_0.9799_0.771
ENST00000319786.7	ENSG00000166348.13	OTTHUMG00000018469.7	-	USP54-201	USP54	3395	1-844	845-3079	3080-3395	crRNA0343:400-422_CACAAAGCCAAGAAGAAGCCTGT_0.9987_0.972	crRNA0621:716-738_CCAAAATGTAACATGGCACAGGA_0.9984_0.97	crRNA0344:401-423_CCACAAAGCCAAGAAGAAGCCTG_0.9981_0.952	crRNA0622:717-739_TCCAAAATGTAACATGGCACAGG_0.9978_0.934	crRNA0668:763-785_CCTAGATCAAGATGACAGAGCCC_0.9966_0.911	crRNA0623:718-740_CTCCAAAATGTAACATGGCACAG_0.9956_0.881	crRNA0726:821-843_ATTGTTCACATTTAGCCTTCCAA_0.9953_0.879	crRNA0345:402-424_TCCACAAAGCCAAGAAGAAGCCT_0.995_0.878	crRNA0667:762-784_CTAGATCAAGATGACAGAGCCCT_0.9947_0.877	crRNA0362:419-441_GAGCAACTGCAAAAGGTTCCACA_0.9944_0.866	crRNA2847:2999-3021_CATAGAGATAATAGCAAAGGCCA_0.9997_1	crRNA2844:2996-3018_AGAGATAATAGCAAAGGCCATCC_0.9994_1	crRNA2845:2997-3019_TAGAGATAATAGCAAAGGCCATC_0.9991_1	crRNA2843:2995-3017_GAGATAATAGCAAAGGCCATCCC_0.9975_0.934	crRNA1546:1660-1682_CTCTGAAAAACAGATCACCCAGC_0.9972_0.917	crRNA2846:2998-3020_ATAGAGATAATAGCAAAGGCCAT_0.9969_0.911	crRNA1941:2073-2095_ATCAGAAGAGAAGTGACTGACCA_0.9962_0.903	crRNA2842:2994-3016_AGATAATAGCAAAGGCCATCCCT_0.9959_0.901	crRNA1216:1330-1352_CACAGCTAGTACATACACACTGC_0.9941_0.864	crRNA1545:1659-1681_TCTGAAAAACAGATCACCCAGCT_0.9937_0.86	crRNA3129:3305-3327_ATGAACACACAGAGGGGAACAAC_0.9897_0.827	crRNA2982:3158-3180_TTTATCCTAACAAACCTGCACAT_0.9884_0.82	crRNA3112:3288-3310_AACAACAGACACAGGCCTATCGG_0.9878_0.819	crRNA3114:3290-3312_GGAACAACAGACACAGGCCTATC_0.9834_0.799	crRNA2973:3149-3171_ACAAACCTGCACATATGCCCCCT_0.9812_0.796	crRNA3164:3340-3362_GTCACTTATAAGTGGGAGCTACA_0.98_0.791	crRNA3130:3306-3328_CATGAACACACAGAGGGGAACAA_0.9756_0.778	crRNA3115:3291-3313_GGGAACAACAGACACAGGCCTAT_0.9737_0.773	crRNA2971:3147-3169_AAACCTGCACATATGCCCCCTGA_0.9728_0.772	crRNA3060:3236-3258_CAGGAAAAATAATTAGTGAGTAC_0.9718_0.772
ENST00000319788.7	ENSG00000167397.10	OTTHUMG00000047408.4	OTTHUMT00000108583.1	VKORC1-002	VKORC1	1077	1-211	212-682	683-1077	crRNA0018:18-40_GAAAACAGCGAAGAATGCCGGGA_0.9843_0.826	crRNA0015:15-37_AACAGCGAAGAATGCCGGGACTA_0.9833_0.821	crRNA0020:20-42_AGGAAAACAGCGAAGAATGCCGG_0.9823_0.82	crRNA0021:21-43_TAGGAAAACAGCGAAGAATGCCG_0.9656_0.768	crRNA0159:159-181_GAGAAAACCAGCCACGGAGCAGG_0.9587_0.748	crRNA0160:160-182_GGAGAAAACCAGCCACGGAGCAG_0.9577_0.734	crRNA0158:158-180_AGAAAACCAGCCACGGAGCAGGG_0.9508_0.719	crRNA0014:14-36_ACAGCGAAGAATGCCGGGACTAG_0.9498_0.719	crRNA0059:59-81_CAAATGGCTGTTCCAGGGCGCTA_0.938_0.68	crRNA0066:66-88_CACGACCCAAATGGCTGTTCCAG_0.9301_0.672	crRNA0516:519-541_CAGACAGATTGCTTGAGACCAGC_0.999_1	crRNA0649:670-692_AATGCAGAAATCATAGAGCACGA_0.998_1	crRNA0650:671-693_CAATGCAGAAATCATAGAGCACG_0.997_0.99	crRNA0515:518-540_AGACAGATTGCTTGAGACCAGCC_0.9961_0.976	crRNA0648:669-691_ATGCAGAAATCATAGAGCACGAA_0.9951_0.972	crRNA0647:668-690_TGCAGAAATCATAGAGCACGAAG_0.9931_0.94	crRNA0630:651-673_ACGAAGAACAGGATCCAGGCCAG_0.9892_0.858	crRNA0514:517-539_GACAGATTGCTTGAGACCAGCCT_0.9882_0.854	crRNA0605:626-648_AGACAGAACCAGCGAGAGACACC_0.9862_0.84	crRNA0603:624-646_ACAGAACCAGCGAGAGACACCAG_0.9852_0.828	crRNA0783:804-826_AAAGCAAAGCAGATGAGGTCAGC_0.9941_0.963	crRNA0781:802-824_AGCAAAGCAGATGAGGTCAGCCT_0.9921_0.932	crRNA0782:803-825_AAGCAAAGCAGATGAGGTCAGCC_0.9911_0.929	crRNA0784:805-827_CAAAGCAAAGCAGATGAGGTCAG_0.9902_0.907	crRNA0708:729-751_ACCTTCCGGAAACTGAGCCACAT_0.9872_0.85	crRNA0951:990-1012_AAGAGCTTTGGAGACCAGCCCAT_0.9705_0.785	crRNA0780:801-823_GCAAAGCAGATGAGGTCAGCCTG_0.9695_0.782	crRNA0952:991-1013_AAAGAGCTTTGGAGACCAGCCCA_0.9685_0.772	crRNA0709:730-752_GACCTTCCGGAAACTGAGCCACA_0.9636_0.755	crRNA0957:996-1018_AATGGAAAGAGCTTTGGAGACCA_0.9626_0.755
ENST00000319792.3	ENSG00000177707.6	OTTHUMG00000159239.1	OTTHUMT00000354044.1	PVRL3-001	PVRL3	1549	1-150	151-1251	1252-1549	crRNA0030:30-52_CGCGTCCCCAGCTCCCAGCTCTA_0.9172_0.649	crRNA0031:31-53_GCGCGTCCCCAGCTCCCAGCTCT_0.897_0.62	crRNA0023:23-45_CCAGCTCCCAGCTCTAGCGCCGT_0.8344_0.564	crRNA0024:24-46_CCCAGCTCCCAGCTCTAGCGCCG_0.8265_0.557	crRNA0022:22-44_CAGCTCCCAGCTCTAGCGCCGTC_0.815_0.548	crRNA0025:25-47_CCCCAGCTCCCAGCTCTAGCGCC_0.7919_0.537	crRNA0032:32-54_CGCGCGTCCCCAGCTCCCAGCTC_0.7603_0.51	crRNA0026:26-48_TCCCCAGCTCCCAGCTCTAGCGC_0.7552_0.508	crRNA0028:28-50_CGTCCCCAGCTCCCAGCTCTAGC_0.7387_0.497	crRNA0019:19-41_CTCCCAGCTCTAGCGCCGTCGCT_0.7379_0.496	crRNA0266:315-337_CCACAATAATTGGTCCAGCTAAG_0.9928_0.923	crRNA1012:1080-1102_AAGCCAATAAACCATCAGGCCAT_0.9921_0.915	crRNA1013:1081-1103_GAAGCCAATAAACCATCAGGCCA_0.9899_0.897	crRNA0803:871-893_ACAACACAAGTAATTCGCCTTCC_0.9885_0.875	crRNA1079:1147-1169_ACTTTACAGATATAAACACCAGA_0.9878_0.865	crRNA1078:1146-1168_CTTTACAGATATAAACACCAGAA_0.987_0.864	crRNA0802:870-892_CAACACAAGTAATTCGCCTTCCT_0.9856_0.844	crRNA1011:1079-1101_AGCCAATAAACCATCAGGCCATT_0.9849_0.842	crRNA0268:317-339_CTCCACAATAATTGGTCCAGCTA_0.9834_0.834	crRNA1010:1078-1100_GCCAATAAACCATCAGGCCATTG_0.9827_0.834	crRNA1250:1357-1379_CAAGTACTATGAAGAGAGCCCCA_0.9993_1	crRNA1280:1387-1409_TATAGCAGAATATTCCAGCCAAA_0.9986_1	crRNA1281:1388-1410_CTATAGCAGAATATTCCAGCCAA_0.9978_1	crRNA1249:1356-1378_AAGTACTATGAAGAGAGCCCCAC_0.9971_1	crRNA1251:1358-1380_ACAAGTACTATGAAGAGAGCCCC_0.9964_0.993	crRNA1252:1359-1381_TACAAGTACTATGAAGAGAGCCC_0.9957_0.97	crRNA1246:1353-1375_TACTATGAAGAGAGCCCCACCCA_0.995_0.946	crRNA1282:1389-1411_CCTATAGCAGAATATTCCAGCCA_0.9942_0.935	crRNA1248:1355-1377_AGTACTATGAAGAGAGCCCCACC_0.9935_0.928	crRNA1247:1354-1376_GTACTATGAAGAGAGCCCCACCC_0.9914_0.902
ENST00000319801.5	ENSG00000055917.11	OTTHUMG00000122098.3	-	PUM2-201	PUM2	5880	1-23	24-2987	2988-5880	crRNA0001:1-23_TTCATCCACAGATCAAACCTGTT_0.3628_0.279	NA	NA	NA	NA	NA	NA	NA	NA	NA	crRNA0656:713-735_CAAACTGTAAGGATTCCAGACCA_0.9993_0.976	crRNA0655:712-734_AAACTGTAAGGATTCCAGACCAA_0.9991_0.944	crRNA2644:2794-2816_ATCAATCATCTTTTGAACCACGT_0.9987_0.938	crRNA1682:1757-1779_CAGAGATATATCGACCACTACCA_0.9985_0.934	crRNA1824:1899-1921_TCCAATAATCTACTGCGGCCAGA_0.9983_0.933	crRNA2039:2170-2192_ATGACCACGAATACGAGTAGCCA_0.9978_0.929	crRNA2645:2795-2817_TATCAATCATCTTTTGAACCACG_0.9974_0.923	crRNA2164:2295-2317_CATTTGAGCACATGACCATCCAG_0.9966_0.912	crRNA0465:522-544_CGATTAAAATCTTTGCAATCGGC_0.9964_0.911	crRNA0721:778-800_ATTGTAGTCAAAAAGGCCTACAG_0.9961_0.908	crRNA5239:5731-5753_CATATGAACCAATAAGAGCCAGG_0.9998_1	crRNA5240:5732-5754_TCATATGAACCAATAAGAGCCAG_0.9996_1	crRNA5238:5730-5752_ATATGAACCAATAAGAGCCAGGA_0.9994_0.977	crRNA4301:4736-4758_AGAAACTGAATATACACAGCAAG_0.9989_0.941	crRNA4208:4622-4644_GAAATGTACATAAGGCCGCTTGT_0.9981_0.931	crRNA4680:5153-5175_GAAACAAACACAAGGCGTTGCTG_0.9979_0.931	crRNA4685:5158-5180_AAAATGAAACAAACACAAGGCGT_0.9976_0.927	crRNA5175:5667-5689_GACACTCAAGAGTAAAGCCTAGG_0.9972_0.917	crRNA5322:5835-5857_TAGAGAAAAACACAAGACCAGGT_0.997_0.914	crRNA4881:5373-5395_CAGAGATAATGCCTGTGCCAACA_0.9968_0.912
ENST00000319813.3	ENSG00000176540.3	OTTHUMG00000169462.2	OTTHUMT00000404174.1	OR4C5-001	OR4C5	981		1-981		NA	NA	NA	NA	NA	NA	NA	NA	NA	NA	crRNA489:527-549_TAAAAGCATTTGAATCAGAGCGT_0.9989_1	crRNA881:956-978_ATCACACAAATTGTTACCCCAGA_0.9977_0.981	crRNA488:526-548_AAAAGCATTTGAATCAGAGCGTG_0.9966_0.977	crRNA487:525-547_AAAGCATTTGAATCAGAGCGTGA_0.9955_0.947	crRNA791:847-869_ACAGTATAAAACACAGACACAGC_0.9943_0.944	crRNA880:955-977_TCACACAAATTGTTACCCCAGAT_0.9932_0.94	crRNA374:412-434_ACATAGCAGTCATAGGCCATCAC_0.9921_0.923	crRNA790:846-868_CAGTATAAAACACAGACACAGCT_0.991_0.915	crRNA792:848-870_CACAGTATAAAACACAGACACAG_0.9898_0.913	crRNA794:850-872_ACCACAGTATAAAACACAGACAC_0.9887_0.903	NA	NA	NA	NA	NA	NA	NA	NA	NA	NA
ENST00000319815.6	ENSG00000132199.14	OTTHUMG00000131470.9	-	ENOSF1-201	ENOSF1	2382	1-1265	1266-1907	1908-2382	crRNA0745:745-767_CAGTTCTATCAGATGCCAACACC_0.9987_0.959	crRNA0659:659-681_GCATTAACAAGAATTCAGTGCCT_0.9978_0.936	crRNA0464:464-486_CTGCAAGTCAGATAGGAAGCCTG_0.9973_0.932	crRNA0011:11-33_GCCTGATCAACATAGCGAAACCC_0.9969_0.921	crRNA0121:121-143_TTGCTGATATTAAAGACCCACCT_0.9964_0.918	crRNA0433:433-455_TCACAGGCAAAAAGTGCCACCGT_0.9947_0.892	crRNA0793:793-815_CACAGCAAGTACTTGCAGCGGAT_0.9938_0.877	crRNA0744:744-766_AGTTCTATCAGATGCCAACACCT_0.9933_0.877	crRNA0122:122-144_GTTGCTGATATTAAAGACCCACC_0.9929_0.869	crRNA0796:796-818_TCACACAGCAAGTACTTGCAGCG_0.9925_0.863	crRNA1647:1666-1688_AAATATAATCAGGTGCTGCACCA_0.9996_0.98	crRNA1648:1667-1689_CAAATATAATCAGGTGCTGCACC_0.9991_0.975	crRNA1646:1665-1687_AATATAATCAGGTGCTGCACCAG_0.9982_0.937	crRNA1649:1668-1690_TCAAATATAATCAGGTGCTGCAC_0.996_0.915	crRNA1650:1669-1691_GTCAAATATAATCAGGTGCTGCA_0.9956_0.914	crRNA1645:1664-1686_ATATAATCAGGTGCTGCACCAGT_0.9951_0.901	crRNA1651:1670-1692_AGTCAAATATAATCAGGTGCTGC_0.9942_0.881	crRNA1652:1671-1693_TAGTCAAATATAATCAGGTGCTG_0.992_0.855	crRNA1726:1745-1767_GATACTTGAAATGCTCATGCAGG_0.9911_0.851	crRNA1725:1744-1766_ATACTTGAAATGCTCATGCAGGT_0.9889_0.833	crRNA2163:2251-2273_TTTAGCTTCAGCGAGAACCCAGA_0.984_0.817	crRNA2160:2248-2270_AGCTTCAGCGAGAACCCAGACCT_0.9827_0.812	crRNA2198:2305-2327_GGAGCAATTACAACAGGTCGTAC_0.9791_0.801	crRNA2199:2306-2328_AGGAGCAATTACAACAGGTCGTA_0.9774_0.795	crRNA2162:2250-2272_TTAGCTTCAGCGAGAACCCAGAC_0.9698_0.764	crRNA2164:2252-2274_TTTTAGCTTCAGCGAGAACCCAG_0.9649_0.752	crRNA1906:1943-1965_TCCAAGAAATTTTAAGCCCTTTC_0.9618_0.744	crRNA2243:2350-2372_AGAACTTTGTTGATCACATCCTG_0.9596_0.739	crRNA2074:2162-2184_CAGATTGAAGGGTACAATCCGCA_0.9569_0.735	crRNA2046:2134-2156_CTATTAAAATGGAAATGGCTGTT_0.9543_0.731
ENST00000319817.2	ENSG00000179755.2	OTTHUMG00000176223.2	OTTHUMT00000431648.2	CTD-2144E22.5-001	CTD-2144E22.5	772	1-250	251-772		crRNA007:7-29_AGCTCCGCACAGTTTCTCGCTGA_0.9893_0.647	crRNA006:6-28_GCTCCGCACAGTTTCTCGCTGAA_0.988_0.629	crRNA226:226-248_CCGACGTCTCTGCTTCTACAGGC_0.9826_0.617	crRNA215:215-237_GCTTCTACAGGCTTGGCATCCTT_0.9786_0.606	crRNA037:37-59_CTCTTCTGCTCCAGGAAGTCCAG_0.9746_0.593	crRNA216:216-238_TGCTTCTACAGGCTTGGCATCCT_0.972_0.587	crRNA008:8-30_GAGCTCCGCACAGTTTCTCGCTG_0.968_0.584	crRNA036:36-58_TCTTCTGCTCCAGGAAGTCCAGC_0.9666_0.58	crRNA223:223-245_ACGTCTCTGCTTCTACAGGCTTG_0.9546_0.559	crRNA214:214-236_CTTCTACAGGCTTGGCATCCTTC_0.9506_0.556	crRNA729:730-752_CCAAAAAGGCTGCGAGAGGCGAG_0.9987_0.8	crRNA728:729-751_CAAAAAGGCTGCGAGAGGCGAGA_0.9973_0.744	crRNA300:300-322_CTCAGCGACGTCTCCAGCTCCTG_0.996_0.723	crRNA730:731-753_GCCAAAAAGGCTGCGAGAGGCGA_0.9947_0.718	crRNA301:301-323_GCTCAGCGACGTCTCCAGCTCCT_0.9933_0.717	crRNA299:299-321_TCAGCGACGTCTCCAGCTCCTGC_0.992_0.685	crRNA302:302-324_TGCTCAGCGACGTCTCCAGCTCC_0.9907_0.649	crRNA375:375-397_TCCAGTCTCCCGGCACAGCCACC_0.9866_0.629	crRNA310:310-332_CCACCTGGTGCTCAGCGACGTCT_0.9853_0.622	crRNA650:651-673_ATAGGAGTCGGGAAGAGCAGCTG_0.984_0.618	NA	NA	NA	NA	NA	NA	NA	NA	NA	NA
ENST00000319826.4	ENSG00000122026.6	OTTHUMG00000016630.5	OTTHUMT00000044273.1	RPL21-004	RPL21	806	1-280	281-763	764-806	crRNA094:94-116_TCAAACAGGTTAGAGAGTCTCCC_0.9957_0.913	crRNA092:92-114_AAACAGGTTAGAGAGTCTCCCCA_0.9915_0.862	crRNA093:93-115_CAAACAGGTTAGAGAGTCTCCCC_0.99_0.858	crRNA096:96-118_CCTCAAACAGGTTAGAGAGTCTC_0.9886_0.846	crRNA128:128-150_AGAACATGGTTTAACCCGCCCAT_0.9872_0.846	crRNA091:91-113_AACAGGTTAGAGAGTCTCCCCAC_0.9829_0.826	crRNA129:129-151_CAGAACATGGTTTAACCCGCCCA_0.9744_0.795	crRNA095:95-117_CTCAAACAGGTTAGAGAGTCTCC_0.9687_0.777	crRNA237:255-277_GGCGAATTACCCAAGCGACTCAG_0.9672_0.768	crRNA130:130-152_GCAGAACATGGTTTAACCCGCCC_0.9573_0.736	crRNA339:357-379_GATTCGCATATATGTGGCCAAAG_0.9986_0.92	crRNA454:491-513_TTGTTTACAACAATGCCAACAGC_0.9972_0.917	crRNA340:358-380_AGATTCGCATATATGTGGCCAAA_0.9943_0.888	crRNA341:359-381_TAGATTCGCATATATGTGGCCAA_0.9929_0.869	crRNA342:360-382_ATAGATTCGCATATATGTGGCCA_0.9858_0.843	crRNA455:492-514_TTTGTTTACAACAATGCCAACAG_0.9843_0.832	crRNA674:730-752_ATTCATAGGGAATAGGTTCCAGC_0.9815_0.811	crRNA675:731-753_AATTCATAGGGAATAGGTTCCAG_0.9801_0.801	crRNA244:262-284_TCATTTTGGCGAATTACCCAAGC_0.9786_0.798	crRNA289:307-329_TAGAGAACATATATCGGGTGCCT_0.9772_0.796	crRNA702:783-805_TTTTGTAGCCCAGAGGTCCTTTA_0.6667_0.481	crRNA701:782-804_TTTGTAGCCCAGAGGTCCTTTAT_0.0869_0.177	crRNA700:781-803_TTGTAGCCCAGAGGTCCTTTATT_0.0271_0.113	crRNA699:780-802_TGTAGCCCAGAGGTCCTTTATTT_0.0171_0.104	crRNA698:779-801_GTAGCCCAGAGGTCCTTTATTTT_0.0114_0.101	NA	NA	NA	NA	NA
ENST00000319833.6	ENSG00000127334.10	OTTHUMG00000169089.1	OTTHUMT00000402221.1	DYRK2-005	DYRK2	566	1-285	286-566		crRNA096:133-155_GAAGCCTGAAGCTGACGAACGGC_0.9702_0.66	crRNA004:4-26_CCCTCTTCCAAAGAAAGACGGAG_0.9643_0.651	crRNA052:89-111_AAGCCACGTGCGGGAGGAGACAA_0.9484_0.62	crRNA095:132-154_AAGCCTGAAGCTGACGAACGGCG_0.9444_0.617	crRNA028:28-50_TCCAACCCCGCTGGGCAGCGACA_0.9345_0.602	crRNA092:129-151_CCTGAAGCTGACGAACGGCGCTG_0.9286_0.597	crRNA025:25-47_AACCCCGCTGGGCAGCGACAACC_0.9087_0.58	crRNA026:26-48_CAACCCCGCTGGGCAGCGACAAC_0.8849_0.565	crRNA051:88-110_AGCCACGTGCGGGAGGAGACAAA_0.869_0.554	crRNA224:261-283_TGTGCTTACTGCCGCCAATCGTG_0.8651_0.553	crRNA293:330-352_CCTCAAACAACTGTTGAACCTGG_0.998_0.744	crRNA407:444-466_GCCGTCTATGAATGCTGTCCAGC_0.996_0.734	crRNA336:373-395_CCATTTGGTTGTGTCGTGAGCAC_0.994_0.733	crRNA408:445-467_TGCCGTCTATGAATGCTGTCCAG_0.9921_0.728	crRNA292:329-351_CTCAAACAACTGTTGAACCTGGA_0.9901_0.726	crRNA288:325-347_AACAACTGTTGAACCTGGATCTG_0.9881_0.712	crRNA229:266-288_CATTGTGTGCTTACTGCCGCCAA_0.9861_0.699	crRNA233:270-292_CATTCATTGTGTGCTTACTGCCG_0.9841_0.69	crRNA232:269-291_ATTCATTGTGTGCTTACTGCCGC_0.9821_0.688	crRNA335:372-394_CATTTGGTTGTGTCGTGAGCACT_0.9802_0.672	NA	NA	NA	NA	NA	NA	NA	NA	NA	NA
ENST00000319836.3	ENSG00000165406.11	OTTHUMG00000019345.3	OTTHUMT00000051217.1	MARCH8-201	MARCH8	2496	1-750	751-1626	1627-2496	crRNA0530:559-581_TTCCATTTTACAGATGTGCACAC_0.994_0.901	crRNA0532:561-583_GCTTCCATTTTACAGATGTGCAC_0.9898_0.852	crRNA0528:557-579_CCATTTTACAGATGTGCACACTC_0.9868_0.843	crRNA0527:556-578_CATTTTACAGATGTGCACACTCA_0.986_0.837	crRNA0526:555-577_ATTTTACAGATGTGCACACTCAG_0.9855_0.835	crRNA0529:558-580_TCCATTTTACAGATGTGCACACT_0.9851_0.834	crRNA0675:704-726_CTTCACAGAAGAGAGTCTCCACT_0.9711_0.782	crRNA0674:703-725_TTCACAGAAGAGAGTCTCCACTG_0.9702_0.779	crRNA0531:560-582_CTTCCATTTTACAGATGTGCACA_0.9604_0.737	crRNA0521:550-572_ACAGATGTGCACACTCAGGCCAA_0.9591_0.724	crRNA1226:1255-1277_AGCACATACAAGGACCAGACCAC_0.9996_0.985	crRNA1229:1258-1280_ATGAGCACATACAAGGACCAGAC_0.9962_0.955	crRNA1227:1256-1278_GAGCACATACAAGGACCAGACCA_0.9945_0.908	crRNA1231:1260-1282_CAATGAGCACATACAAGGACCAG_0.9932_0.886	crRNA1230:1259-1281_AATGAGCACATACAAGGACCAGA_0.9923_0.874	crRNA1225:1254-1276_GCACATACAAGGACCAGACCACA_0.9902_0.854	crRNA1232:1261-1283_TCAATGAGCACATACAAGGACCA_0.9885_0.848	crRNA1223:1252-1274_ACATACAAGGACCAGACCACACA_0.9881_0.846	crRNA1497:1561-1583_CAACAAGAAGAGTTTGTGTCGGA_0.9864_0.838	crRNA1347:1376-1398_ATACATAAAAAGAAGTCCTCCGG_0.9847_0.833	crRNA1567:1631-1653_TCCAGGAAAATGACAACCCGCAC_0.9991_0.983	crRNA1565:1629-1651_CAGGAAAATGACAACCCGCACAC_0.9987_0.97	crRNA2255:2359-2381_ATGAACAGAAAGAATGCCACGCT_0.9983_0.966	crRNA2109:2173-2195_TCAGTGAATCATGCGCCACCACA_0.9979_0.965	crRNA2256:2360-2382_TATGAACAGAAAGAATGCCACGC_0.9974_0.961	crRNA1566:1630-1652_CCAGGAAAATGACAACCCGCACA_0.997_0.96	crRNA2110:2174-2196_CTCAGTGAATCATGCGCCACCAC_0.9966_0.957	crRNA2334:2459-2481_TTTAATTGCCATTTAGCATCCAC_0.9957_0.949	crRNA2333:2458-2480_TTAATTGCCATTTAGCATCCACT_0.9953_0.935	crRNA2253:2357-2379_GAACAGAAAGAATGCCACGCTTC_0.9949_0.92
ENST00000319838.5	ENSG00000178623.7	OTTHUMG00000133356.3	OTTHUMT00000325631.1	GPR35-002	GPR35	2249	1-942	943-1872	1873-2249	crRNA0765:765-787_ATGAGAAGATTAAAACCACAGAG_0.9996_0.878	crRNA0075:75-97_ACTGTGAAAGAGAAGACGGCAGT_0.9991_0.877	crRNA0752:752-774_AACCACAGAGTTTTATCTCCCAG_0.9987_0.846	crRNA0766:766-788_AATGAGAAGATTAAAACCACAGA_0.9982_0.842	crRNA0808:808-830_TGAATGAAGCGTGTTCACACCAC_0.9973_0.833	crRNA0326:326-348_CCCTAATGGATCATGCATGCCAT_0.9964_0.812	crRNA0751:751-773_ACCACAGAGTTTTATCTCCCAGT_0.996_0.809	crRNA0807:807-829_GAATGAAGCGTGTTCACACCACA_0.9951_0.805	crRNA0899:899-921_ATGAAGCATGTACTTCAGCAGCT_0.9946_0.799	crRNA0806:806-828_AATGAAGCGTGTTCACACCACAG_0.9942_0.783	crRNA0928:928-950_CCATTCATGGTCAGAGAGACGCA_0.9978_0.838	crRNA0927:927-949_CATTCATGGTCAGAGAGACGCAA_0.9955_0.809	crRNA0929:929-951_GCCATTCATGGTCAGAGAGACGC_0.9933_0.762	crRNA0926:926-948_ATTCATGGTCAGAGAGACGCAAG_0.9834_0.72	crRNA0925:925-947_TTCATGGTCAGAGAGACGCAAGG_0.9825_0.718	crRNA1753:1753-1775_TAGTAGTAGCAGATGGCGTCCAG_0.9811_0.713	crRNA1756:1756-1778_ATGTAGTAGTAGCAGATGGCGTC_0.9802_0.71	crRNA1610:1610-1632_GAAGCAGACCACGAACACCAGGA_0.9784_0.709	crRNA1613:1613-1635_CAGGAAGCAGACCACGAACACCA_0.9775_0.704	crRNA1757:1757-1779_CATGTAGTAGTAGCAGATGGCGT_0.9771_0.704	crRNA1972:1972-1994_AGAGAATACACAGTGAGTTCAGG_0.9969_0.832	crRNA1967:1967-1989_ATACACAGTGAGTTCAGGGCTGA_0.9937_0.782	crRNA1968:1968-1990_AATACACAGTGAGTTCAGGGCTG_0.9924_0.747	crRNA1971:1971-1993_GAGAATACACAGTGAGTTCAGGG_0.9897_0.738	crRNA1966:1966-1988_TACACAGTGAGTTCAGGGCTGAT_0.982_0.717	crRNA1974:1974-1996_CAAGAGAATACACAGTGAGTTCA_0.974_0.694	crRNA1973:1973-1995_AAGAGAATACACAGTGAGTTCAG_0.9623_0.653	crRNA1975:1975-1997_CCAAGAGAATACACAGTGAGTTC_0.9596_0.643	crRNA1888:1888-1910_CCCCCGAGACCTGGCCCACAGCG_0.9452_0.619	crRNA1887:1887-1909_CCCCGAGACCTGGCCCACAGCGC_0.9277_0.593
ENST00000319849.3	ENSG00000196387.5	OTTHUMG00000167942.1	OTTHUMT00000397174.1	ZNF140-008	ZNF140	596	1-189	190-534	535-596	crRNA142:142-164_CAGAAAAGTGTAAAATGGCAGAC_0.9981_0.916	crRNA140:140-162_GAAAAGTGTAAAATGGCAGACCT_0.9944_0.913	crRNA124:124-146_CAGACCTAACAGTGGCCACAGAA_0.9925_0.911	crRNA139:139-161_AAAAGTGTAAAATGGCAGACCTA_0.9907_0.906	crRNA125:125-147_GCAGACCTAACAGTGGCCACAGA_0.9888_0.904	crRNA143:143-165_TCAGAAAAGTGTAAAATGGCAGA_0.985_0.863	crRNA144:144-166_ATCAGAAAAGTGTAAAATGGCAG_0.9252_0.692	crRNA138:138-160_AAAGTGTAAAATGGCAGACCTAA_0.9215_0.678	crRNA003:3-25_TCCTTTCGTTGCCTACAGCCAAC_0.9178_0.675	crRNA141:141-163_AGAAAAGTGTAAAATGGCAGACC_0.9121_0.668	crRNA455:474-496_CATCTACCAAGAAAGCGGAGCCG_0.9963_0.914	crRNA454:473-495_ATCTACCAAGAAAGCGGAGCCGT_0.9869_0.885	crRNA322:322-344_TTAGAAATGGAAAGACCTGCCAG_0.9832_0.858	crRNA509:528-550_TGAAAAGTCTTTGATCTCACCAC_0.9813_0.852	crRNA452:471-493_CTACCAAGAAAGCGGAGCCGTCG_0.9794_0.849	crRNA453:472-494_TCTACCAAGAAAGCGGAGCCGTC_0.9776_0.84	crRNA422:441-463_CCCAGCTAAAGAAGCTGACACAG_0.9757_0.825	crRNA449:468-490_CCAAGAAAGCGGAGCCGTCGACA_0.9738_0.823	crRNA323:323-345_CTTAGAAATGGAAAGACCTGCCA_0.972_0.823	crRNA450:469-491_ACCAAGAAAGCGGAGCCGTCGAC_0.9701_0.792	crRNA529:568-590_TCAAATACTGGGATGAGTCATCA_0.9159_0.672	crRNA530:569-591_ATCAAATACTGGGATGAGTCATC_0.8654_0.612	crRNA535:574-596_CCATGATCAAATACTGGGATGAG_0.7869_0.556	crRNA534:573-595_CATGATCAAATACTGGGATGAGT_0.772_0.54	crRNA532:571-593_TGATCAAATACTGGGATGAGTCA_0.757_0.525	crRNA533:572-594_ATGATCAAATACTGGGATGAGTC_0.7421_0.51	crRNA531:570-592_GATCAAATACTGGGATGAGTCAT_0.4991_0.38	crRNA528:567-589_CAAATACTGGGATGAGTCATCAT_0.4766_0.367	crRNA527:566-588_AAATACTGGGATGAGTCATCATA_0.4243_0.342	crRNA526:565-587_AATACTGGGATGAGTCATCATAA_0.129_0.18
ENST00000319854.3	ENSG00000164403.10	OTTHUMG00000059835.3	OTTHUMT00000133034.1	SHROOM1-002	SHROOM1	3190	1-170	171-2714	2715-3190	crRNA0101:101-123_AAAACACAGATGTGGTGCCGGGT_0.9913_0.768	crRNA0102:102-124_GAAAACACAGATGTGGTGCCGGG_0.989_0.756	crRNA0010:10-32_TTCCCCTCCCTGGTCACACCGTC_0.9773_0.705	crRNA0012:12-34_ACTTCCCCTCCCTGGTCACACCG_0.976_0.701	crRNA0027:27-49_CGGCCAGACACTTACACTTCCCC_0.969_0.688	crRNA0014:14-36_ACACTTCCCCTCCCTGGTCACAC_0.9667_0.684	crRNA0013:13-35_CACTTCCCCTCCCTGGTCACACC_0.963_0.678	crRNA0023:23-45_CAGACACTTACACTTCCCCTCCC_0.9627_0.678	crRNA0103:103-125_GGAAAACACAGATGTGGTGCCGG_0.9624_0.678	crRNA0011:11-33_CTTCCCCTCCCTGGTCACACCGT_0.9617_0.674	crRNA1481:1534-1556_ACCTACAGAACCATTCACCCCCT_0.999_0.892	crRNA1532:1585-1607_GATGTTATCATTTGCAGTCCCAG_0.9983_0.88	crRNA1815:1886-1908_CTAAAGGAATCAGTCCATCCAGC_0.998_0.878	crRNA1531:1584-1606_ATGTTATCATTTGCAGTCCCAGT_0.9967_0.851	crRNA0905:958-980_ATCTTCAAACTTAGCCAGCGCCG_0.996_0.833	crRNA0908:961-983_GTGATCTTCAAACTTAGCCAGCG_0.9953_0.817	crRNA1717:1788-1810_TGAACCAGCTCCTCGAGGCACTG_0.995_0.817	crRNA1484:1537-1559_AATACCTACAGAACCATTCACCC_0.9947_0.808	crRNA1533:1586-1608_GGATGTTATCATTTGCAGTCCCA_0.9943_0.808	crRNA0780:828-850_CCTGGCTCTGAGAAGCACCACTT_0.994_0.8	crRNA2674:2768-2790_CAGAGACTAAATCAGCATCACCC_0.9997_0.945	crRNA2671:2765-2787_AGACTAAATCAGCATCACCCCAC_0.9993_0.94	crRNA2675:2769-2791_GCAGAGACTAAATCAGCATCACC_0.9987_0.884	crRNA2673:2767-2789_AGAGACTAAATCAGCATCACCCC_0.9977_0.877	crRNA2670:2764-2786_GACTAAATCAGCATCACCCCACT_0.9973_0.859	crRNA2672:2766-2788_GAGACTAAATCAGCATCACCCCA_0.997_0.853	crRNA2676:2770-2792_AGCAGAGACTAAATCAGCATCAC_0.9963_0.837	crRNA2669:2763-2785_ACTAAATCAGCATCACCCCACTT_0.9957_0.82	crRNA2907:3029-3051_GTTCACGCCATTCTCCTGCCTCA_0.991_0.765	crRNA2677:2771-2793_AAGCAGAGACTAAATCAGCATCA_0.9897_0.756
ENST00000319856.4	ENSG00000176547.7	OTTHUMG00000166579.2	OTTHUMT00000390557.1	OR4C3-001	OR4C3	1036	1-21	22-1011	1012-1036	NA	NA	NA	NA	NA	NA	NA	NA	NA	NA	crRNA512:548-570_AACCAATGAATGCAGGAAGCCCC_0.9989_0.982	crRNA814:850-872_ACATAAGTAAATATACAGGGCAC_0.9979_0.967	crRNA812:848-870_ATAAGTAAATATACAGGGCACAA_0.9968_0.964	crRNA813:849-871_CATAAGTAAATATACAGGGCACA_0.9957_0.963	crRNA510:546-568_CCAATGAATGCAGGAAGCCCCCA_0.9947_0.962	crRNA513:549-571_GAACCAATGAATGCAGGAAGCCC_0.9936_0.955	crRNA511:547-569_ACCAATGAATGCAGGAAGCCCCC_0.9925_0.941	crRNA214:214-236_ACCACAATGAGCATGTTGCCACA_0.9915_0.934	crRNA811:847-869_TAAGTAAATATACAGGGCACAAA_0.9904_0.924	crRNA258:258-280_AAAAATACACAGGGGAAGCCAGC_0.9894_0.92	crRNA939:1014-1036_CCACTCATTTTCCACCTGCAATT_0.7039_0.548	crRNA938:1013-1035_CACTCATTTTCCACCTGCAATTT_0.3163_0.318	NA	NA	NA	NA	NA	NA	NA	NA
ENST00000319863.8	ENSG00000177225.12	OTTHUMG00000133315.7	OTTHUMT00000258051.2	PDDC1-003	PDDC1	4357	1-22	23-685	686-4357	NA	NA	NA	NA	NA	NA	NA	NA	NA	NA	crRNA0145:163-185_CCACAAATTCCATGGCTTTCCCC_0.9925_0.853	crRNA0506:524-546_TCCTTCACGAAGTCCTCCACCAC_0.9896_0.824	crRNA0507:525-547_ATCCTTCACGAAGTCCTCCACCA_0.9881_0.814	crRNA0509:527-549_GAATCCTTCACGAAGTCCTCCAC_0.9861_0.795	crRNA0146:164-186_TCCACAAATTCCATGGCTTTCCC_0.9853_0.792	crRNA0508:526-548_AATCCTTCACGAAGTCCTCCACC_0.9846_0.79	crRNA0504:522-544_CTTCACGAAGTCCTCCACCACGA_0.9839_0.788	crRNA0164:182-204_GCATTGCTCTCAGTCACATCCAC_0.9811_0.773	crRNA0505:523-545_CCTTCACGAAGTCCTCCACCACG_0.9806_0.771	crRNA0426:444-466_CAGGCTGTAGCTGTCGAACACCC_0.9779_0.763	crRNA2285:2444-2466_ATAAAAAGCATTTGTCCACAGAG_0.9998_1	crRNA2438:2619-2641_AAATACAAAAATTAGCCAGGCGT_0.9995_0.983	crRNA1181:1217-1239_TTCAACAGGAAAGTGCTGCCAGT_0.9993_0.979	crRNA1216:1252-1274_GCTTACACTTTGAAACCACACGC_0.999_0.961	crRNA1180:1216-1238_TCAACAGGAAAGTGCTGCCAGTG_0.9988_0.96	crRNA1213:1249-1271_TACACTTTGAAACCACACGCCAG_0.9985_0.944	crRNA1215:1251-1273_CTTACACTTTGAAACCACACGCC_0.9983_0.937	crRNA2440:2621-2643_AAAAATACAAAAATTAGCCAGGC_0.998_0.929	crRNA1182:1218-1240_CTTCAACAGGAAAGTGCTGCCAG_0.9978_0.929	crRNA2441:2622-2644_GAAAAATACAAAAATTAGCCAGG_0.9975_0.926
ENST00000319867.7	ENSG00000130158.9	OTTHUMG00000180826.1	-	DOCK6-201	DOCK6	4660	1-299	300-4460	4461-4660	crRNA0108:108-130_ACATGGTAGAAGGTGAACAGCAG_0.9885_0.734	crRNA0023:23-45_ACTTGTTATGGTAGACCACCGGT_0.9839_0.719	crRNA0025:25-47_GGACTTGTTATGGTAGACCACCG_0.983_0.717	crRNA0024:24-46_GACTTGTTATGGTAGACCACCGG_0.9775_0.702	crRNA0167:167-189_GGATCCAAGTAAAGCCCACGGGT_0.9716_0.684	crRNA0058:58-80_AAGATGCAGCTTGAACTCCTCGT_0.9689_0.678	crRNA0109:109-131_GACATGGTAGAAGGTGAACAGCA_0.9636_0.67	crRNA0059:59-81_GAAGATGCAGCTTGAACTCCTCG_0.9484_0.652	crRNA0168:168-190_GGGATCCAAGTAAAGCCCACGGG_0.946_0.649	crRNA0110:110-132_TGACATGGTAGAAGGTGAACAGC_0.9443_0.646	crRNA4166:4224-4246_AAGTCCTTGAAGCAGAGCCGCAA_0.9998_0.897	crRNA4169:4227-4249_CAGAAGTCCTTGAAGCAGAGCCG_0.9996_0.893	crRNA2138:2157-2179_AGCAAATCCAACAGACGTCCCAG_0.9993_0.893	crRNA2139:2158-2180_CAGCAAATCCAACAGACGTCCCA_0.9991_0.87	crRNA4165:4223-4245_AGTCCTTGAAGCAGAGCCGCAAT_0.9989_0.867	crRNA4167:4225-4247_GAAGTCCTTGAAGCAGAGCCGCA_0.9987_0.864	crRNA0949:949-971_AGCATAAGCGGAATTCACCCAGG_0.9985_0.839	crRNA3793:3851-3873_AGAACAGGAATGTGCGAAGCCCA_0.9982_0.838	crRNA2141:2160-2182_TACAGCAAATCCAACAGACGTCC_0.998_0.835	crRNA3794:3852-3874_CAGAACAGGAATGTGCGAAGCCC_0.9978_0.827	crRNA4519:4596-4618_AGTGCACACAGATGGGGACACAG_0.9822_0.714	crRNA4520:4597-4619_CAGTGCACACAGATGGGGACACA_0.9813_0.711	crRNA4477:4554-4576_AAGTACAGTGTGGTCACCCCACA_0.9766_0.698	crRNA4521:4598-4620_TCAGTGCACACAGATGGGGACAC_0.9643_0.67	crRNA4529:4606-4628_AGGAAGCATCAGTGCACACAGAT_0.9632_0.669	crRNA4479:4556-4578_CCAAGTACAGTGTGGTCACCCCA_0.9518_0.656	crRNA4478:4555-4577_CAAGTACAGTGTGGTCACCCCAC_0.9515_0.655	crRNA4433:4510-4532_ACTCCCCTCGCAGCACAGACAGC_0.941_0.643	crRNA4438:4515-4537_GGCAGACTCCCCTCGCAGCACAG_0.9383_0.639	crRNA4518:4595-4617_GTGCACACAGATGGGGACACAGG_0.9299_0.629
ENST00000319888.6	ENSG00000101574.10	OTTHUMG00000131482.4	OTTHUMT00000440910.1	METTL4-005	METTL4	3601	1-799	800-2059	2060-3601	crRNA0298:298-320_CTCCTCATGAAAACAGCACCCAT_0.9969_0.954	crRNA0299:299-321_TCTCCTCATGAAAACAGCACCCA_0.9966_0.95	crRNA0297:297-319_TCCTCATGAAAACAGCACCCATC_0.9963_0.944	crRNA0300:300-322_CTCTCCTCATGAAAACAGCACCC_0.9926_0.883	crRNA0359:359-381_CCTTAAAAGGACAAAGTAGCCTC_0.9882_0.857	crRNA0269:269-291_AGTGATCATGAAAAATGCCCCTT_0.9839_0.829	crRNA0612:649-671_AAGTACAAAAACCTGACATGCAC_0.983_0.827	crRNA0358:358-380_CTTAAAAGGACAAAGTAGCCTCT_0.9808_0.819	crRNA0296:296-318_CCTCATGAAAACAGCACCCATCT_0.9805_0.819	crRNA0649:686-708_AACATACACTTCATACACACAGA_0.9799_0.814	crRNA0899:973-995_CAGAAGCAATAAATGCAGCACAG_0.9997_1	crRNA0898:972-994_AGAAGCAATAAATGCAGCACAGA_0.9994_1	crRNA0897:971-993_GAAGCAATAAATGCAGCACAGAC_0.9991_1	crRNA0900:974-996_TCAGAAGCAATAAATGCAGCACA_0.9988_1	crRNA0770:825-847_AAGATGATCCAGTAACCACCCAG_0.9981_0.969	crRNA1636:1749-1771_AAGAAGACAGTTTGGAGCAGCCA_0.9972_0.954	crRNA1638:1751-1773_ACAAGAAGACAGTTTGGAGCAGC_0.9954_0.929	crRNA1637:1750-1772_CAAGAAGACAGTTTGGAGCAGCC_0.9947_0.922	crRNA0894:968-990_GCAATAAATGCAGCACAGACTCC_0.9944_0.915	crRNA0891:965-987_ATAAATGCAGCACAGACTCCAGA_0.9941_0.905	crRNA3004:3314-3336_CTACGTGAAAGAAGCCAGGCACA_0.9985_1	crRNA1944:2115-2137_CAAGATCATAGTCAGCTTCCAGA_0.9978_0.96	crRNA2930:3240-3262_ACTAATGATAGAAAGCAAACCAG_0.9975_0.957	crRNA3118:3428-3450_ACAAAATCAGTAAATTGGCAAGC_0.996_0.943	crRNA1945:2116-2138_TCAAGATCATAGTCAGCTTCCAG_0.9957_0.937	crRNA3003:3313-3335_TACGTGAAAGAAGCCAGGCACAA_0.995_0.924	crRNA2235:2503-2525_ACTTTAATGTGAAATAGCCCCAT_0.9938_0.902	crRNA3116:3426-3448_AAAATCAGTAAATTGGCAAGCTT_0.9935_0.899	crRNA3202:3531-3553_ATAACAAGTTAGAATAGCTCCAT_0.9929_0.888	crRNA2098:2307-2329_AACATAGAATGTTAGTGCAACTC_0.9916_0.875
ENST00000319908.3	ENSG00000156709.9	OTTHUMG00000022392.4	OTTHUMT00000058248.2	AIFM1-002	AIFM1	2248	1-223	224-2053	2054-2248	crRNA0100:100-122_ACGCACATTACGCAGACTCCTCC_0.9926_0.859	crRNA0117:117-139_TCCCCCAGTCTCTTCACACGCAC_0.9907_0.852	crRNA0102:102-124_ACACGCACATTACGCAGACTCCT_0.9902_0.85	crRNA0168:168-190_CTTTCCTCTCACGCACGACCGAC_0.9832_0.821	crRNA0173:173-195_CTTCCCTTTCCTCTCACGCACGA_0.9814_0.812	crRNA0103:103-125_CACACGCACATTACGCAGACTCC_0.9809_0.811	crRNA0115:115-137_CCCCAGTCTCTTCACACGCACAT_0.9777_0.802	crRNA0101:101-123_CACGCACATTACGCAGACTCCTC_0.967_0.77	crRNA0099:99-121_CGCACATTACGCAGACTCCTCCT_0.9637_0.767	crRNA0169:169-191_CCTTTCCTCTCACGCACGACCGA_0.9618_0.764	crRNA1465:1523-1545_ATATCGTAGAAGCATGCAGCATC_0.9995_0.961	crRNA1542:1600-1622_CAGTCATATTTTCTCCAGCCAAT_0.9991_0.933	crRNA1467:1525-1547_TTATATCGTAGAAGCATGCAGCA_0.9986_0.927	crRNA1468:1526-1548_TTTATATCGTAGAAGCATGCAGC_0.9981_0.918	crRNA0912:951-973_TTCATAGGTTATTTGAGAGCCAT_0.9977_0.918	crRNA1464:1522-1544_TATCGTAGAAGCATGCAGCATCT_0.9972_0.898	crRNA1543:1601-1623_CCAGTCATATTTTCTCCAGCCAA_0.9967_0.896	crRNA1469:1527-1549_CTTTATATCGTAGAAGCATGCAG_0.9963_0.893	crRNA1463:1521-1543_ATCGTAGAAGCATGCAGCATCTC_0.9958_0.883	crRNA0644:683-705_TCTTCAGATACAATCAGTACCCT_0.9953_0.88	crRNA2052:2129-2151_CATACACAGAGAAAGTCTGCTGA_0.9893_0.847	crRNA2053:2130-2152_TCATACACAGAGAAAGTCTGCTG_0.9879_0.843	crRNA2086:2163-2185_GAAAATATTCACAAAGGACTTGA_0.9297_0.718	crRNA2073:2150-2172_AAGGACTTGATCATTCACACTCA_0.9251_0.712	crRNA2064:2141-2163_ATCATTCACACTCATACACAGAG_0.9037_0.692	crRNA2054:2131-2153_CTCATACACAGAGAAAGTCTGCT_0.8944_0.678	crRNA2051:2128-2150_ATACACAGAGAAAGTCTGCTGAA_0.892_0.675	crRNA2091:2168-2190_TAGTTGAAAATATTCACAAAGGA_0.8827_0.66	crRNA2090:2167-2189_AGTTGAAAATATTCACAAAGGAC_0.8795_0.657	crRNA2032:2090-2112_TTACCCATTCGACCTCCTCTCAG_0.8776_0.655
ENST00000319914.5	ENSG00000008513.10	OTTHUMG00000164534.1	OTTHUMT00000379132.1	ST3GAL1-201	ST3GAL1	6967	1-1028	1029-2051	2052-6967	crRNA0622:641-663_CATTAATCTCTGTGACAGTCCAG_0.9961_0.891	crRNA0345:345-367_CCAAATGGAATTGTCCTGACCCA_0.9938_0.857	crRNA0642:661-683_ATCCAAAGAAGATAAGGGGTCAT_0.9921_0.843	crRNA0245:245-267_AATCTGAAAATGGTACCAACACG_0.9911_0.841	crRNA0466:466-488_ACCAGCTTGATGAAGGCACAGAA_0.9908_0.84	crRNA0924:943-965_AAAATGGAAGAAAAATCCCAGAG_0.9906_0.838	crRNA0895:914-936_GCTCAATCAAAAGGGATGGCAGG_0.9853_0.812	crRNA0244:244-266_ATCTGAAAATGGTACCAACACGG_0.9846_0.81	crRNA0342:342-364_AATGGAATTGTCCTGACCCAAGC_0.9841_0.808	crRNA0248:248-270_TGAAATCTGAAAATGGTACCAAC_0.9834_0.805	crRNA1825:1844-1866_CATGCATTGAGAAGATGACCGAG_0.9949_0.872	crRNA1824:1843-1865_ATGCATTGAGAAGATGACCGAGA_0.9933_0.853	crRNA1826:1845-1867_ACATGCATTGAGAAGATGACCGA_0.9932_0.853	crRNA1827:1846-1868_GACATGCATTGAGAAGATGACCG_0.9899_0.832	crRNA1991:2010-2032_CGGATTTTATTGATGGAGGCCAA_0.9868_0.817	crRNA1219:1238-1260_ACCTCTCATCGAACCAGGCCGAG_0.982_0.803	crRNA1600:1619-1641_TCATGCTGACATTATCTCCCAGC_0.9791_0.794	crRNA1990:2009-2031_GGATTTTATTGATGGAGGCCAAG_0.9769_0.788	crRNA1458:1477-1499_CCCATAAGAAGACTCCCTCAGGT_0.9766_0.788	crRNA1992:2011-2033_CCGGATTTTATTGATGGAGGCCA_0.974_0.781	crRNA3699:3835-3857_TAAACATTAGTAACTGGAGCCAA_0.9998_1	crRNA3698:3834-3856_AAACATTAGTAACTGGAGCCAAC_0.9997_1	crRNA3697:3833-3855_AACATTAGTAACTGGAGCCAACA_0.9995_1	crRNA6564:6891-6913_AAACAATAAATAAAACAGAGCGG_0.9994_0.999	crRNA4714:4924-4946_AGACAATTTCAACATAGCGCCGG_0.9992_0.99	crRNA4715:4925-4947_CAGACAATTTCAACATAGCGCCG_0.9991_0.989	crRNA3700:3836-3858_TTAAACATTAGTAACTGGAGCCA_0.9989_0.957	crRNA4713:4923-4945_GACAATTTCAACATAGCGCCGGT_0.9988_0.957	crRNA6512:6839-6861_TCATTCGAATGCATCCCAACCAG_0.9986_0.946	crRNA5310:5539-5561_CAGCTATAGCAAATCAGTGCCCT_0.9985_0.941
ENST00000319921.4	ENSG00000173821.15	OTTHUMG00000161415.7	OTTHUMT00000415454.2	RNF213-002	RNF213	5316	1-141	142-3333	3334-5316	crRNA0023:23-45_CAGTTTCATTTTCTGCGGCCCCC_0.9726_0.783	crRNA0051:51-73_TACATGTCCTGTCACGTGACCAC_0.972_0.78	crRNA0050:50-72_ACATGTCCTGTCACGTGACCACG_0.9678_0.765	crRNA0092:92-114_CCAGAAGCAAGAGCAGGAGTCGC_0.9653_0.755	crRNA0057:57-79_ATATACTACATGTCCTGTCACGT_0.9615_0.742	crRNA0048:48-70_ATGTCCTGTCACGTGACCACGGC_0.9559_0.724	crRNA0091:91-113_CAGAAGCAAGAGCAGGAGTCGCT_0.9551_0.722	crRNA0097:97-119_CAGATCCAGAAGCAAGAGCAGGA_0.9504_0.711	crRNA0090:90-112_AGAAGCAAGAGCAGGAGTCGCTG_0.9478_0.704	crRNA0049:49-71_CATGTCCTGTCACGTGACCACGG_0.9476_0.704	crRNA3146:3317-3339_AGAGAACTAGATTTCAGCGCCAT_0.9998_1	crRNA3144:3315-3337_AGAACTAGATTTCAGCGCCATTG_0.9994_0.985	crRNA1696:1808-1830_CAGGACAAAGCAAAACTGCTCGA_0.9982_0.948	crRNA1460:1572-1594_AAGATTTTATGAACAGACAGCGG_0.998_0.946	crRNA1459:1571-1593_AGATTTTATGAACAGACAGCGGT_0.9978_0.944	crRNA2311:2482-2504_ATATGAGCAGGAAAACGACCCAG_0.9972_0.942	crRNA3147:3318-3340_GAGAGAACTAGATTTCAGCGCCA_0.9968_0.926	crRNA1461:1573-1595_GAAGATTTTATGAACAGACAGCG_0.9966_0.925	crRNA3145:3316-3338_GAGAACTAGATTTCAGCGCCATT_0.9964_0.925	crRNA2269:2440-2462_ATATACATAACCAGGTGACTCAG_0.9962_0.92	crRNA4956:5287-5309_CAGCAGATTTATAATAGCCGAAG_0.9996_0.986	crRNA3887:4094-4116_TCAGAACAGAGAAAGCCACAGAA_0.9992_0.979	crRNA4176:4402-4424_CTAAAAATACAAAAGGAACCGAG_0.999_0.962	crRNA3888:4095-4117_GTCAGAACAGAGAAAGCCACAGA_0.9988_0.952	crRNA4934:5265-5287_GAAGCAACATAGATGGCCGTCAA_0.9986_0.952	crRNA4935:5266-5288_AGAAGCAACATAGATGGCCGTCA_0.9984_0.949	crRNA4175:4401-4423_TAAAAATACAAAAGGAACCGAGT_0.9976_0.944	crRNA3974:4200-4222_AAAAACAACAAACAACCACCACC_0.9974_0.944	crRNA4933:5264-5286_AAGCAACATAGATGGCCGTCAAT_0.997_0.933	crRNA3889:4096-4118_AGTCAGAACAGAGAAAGCCACAG_0.996_0.918
ENST00000319928.3	ENSG00000142961.10	OTTHUMG00000007989.1	-	MOB3C-201	MOB3C	2822	1-231	232-882	883-2822	crRNA0120:134-156_CATTCCCAGCCACAGGATCGCCT_0.9105_0.643	crRNA0101:115-137_GCCTTTCTCCTGCAGGTCCCGCA_0.8687_0.603	crRNA0121:135-157_ACATTCCCAGCCACAGGATCGCC_0.8647_0.601	crRNA0103:117-139_TCGCCTTTCTCCTGCAGGTCCCG_0.8505_0.588	crRNA0074:88-110_CTGTTCTCTCTCCTGTCAGCCTG_0.8432_0.583	crRNA0119:133-155_ATTCCCAGCCACAGGATCGCCTT_0.8381_0.579	crRNA0122:136-158_CACATTCCCAGCCACAGGATCGC_0.8345_0.577	crRNA0115:129-151_CCAGCCACAGGATCGCCTTTCTC_0.8327_0.575	crRNA0069:83-105_CTCTCTCCTGTCAGCCTGTCCGT_0.8261_0.57	crRNA0095:109-131_CTCCTGCAGGTCCCGCAGTGCCT_0.8203_0.566	crRNA0554:568-590_AATGCCATATAGCGCGGCGCAGA_0.9793_0.77	crRNA0570:584-606_GATCCAGTCCATGAGCAATGCCA_0.9782_0.764	crRNA0560:574-596_ATGAGCAATGCCATATAGCGCGG_0.9713_0.746	crRNA0401:415-437_TTGAAGAAGTCCACCACGTGCAC_0.9684_0.737	crRNA0557:571-593_AGCAATGCCATATAGCGCGGCGC_0.9647_0.726	crRNA0555:569-591_CAATGCCATATAGCGCGGCGCAG_0.9644_0.726	crRNA0692:706-728_TAGACATGGACAAAGACTCGGAA_0.9622_0.718	crRNA0836:850-872_ATCCGCTCTGTCATCTCCCTCAG_0.96_0.714	crRNA0581:595-617_ATGAGGCCTTCGATCCAGTCCAT_0.9593_0.71	crRNA0865:879-901_AAAAAGTCCAGACCTGGGCTCAG_0.9582_0.708	crRNA1115:1147-1169_CAAGTGTCATAGAAGAAACCCCC_0.9996_0.968	crRNA1114:1146-1168_AAGTGTCATAGAAGAAACCCCCT_0.9993_0.921	crRNA1262:1294-1316_CCCACAGTGAAAATCACACACAC_0.9989_0.912	crRNA2685:2736-2758_ATAAAAATAAATTTTCCAACCCT_0.9985_0.892	crRNA2351:2402-2424_AAGCAGAAACAGTTGTGTCCTAG_0.9982_0.891	crRNA1330:1362-1384_ATCCAACATTTATGGAAGGCCTA_0.9978_0.882	crRNA1116:1148-1170_TCAAGTGTCATAGAAGAAACCCC_0.9975_0.878	crRNA1113:1145-1167_AGTGTCATAGAAGAAACCCCCTA_0.9971_0.878	crRNA1653:1704-1726_GACACGTATAATACAGGCCTTCT_0.9967_0.869	crRNA1260:1292-1314_CACAGTGAAAATCACACACACAC_0.9964_0.865
ENST00000319933.2	ENSG00000181751.5	OTTHUMG00000128738.2	OTTHUMT00000250649.1	C5orf30-001	C5orf30	3049	1-308	309-929	930-3049	crRNA0216:235-257_ACAATTTCCAATGAGTCCCAAGG_0.9886_0.889	crRNA0219:238-260_TGTACAATTTCCAATGAGTCCCA_0.9832_0.867	crRNA0218:237-259_GTACAATTTCCAATGAGTCCCAA_0.9829_0.866	crRNA0217:236-258_TACAATTTCCAATGAGTCCCAAG_0.9729_0.834	crRNA0185:185-207_CTACTCCAGGTACGATGGCCCAG_0.9507_0.764	crRNA0220:239-261_CTGTACAATTTCCAATGAGTCCC_0.9461_0.755	crRNA0251:270-292_CACAATCCAGACTAAATCCCAGA_0.94_0.74	crRNA0186:186-208_TCTACTCCAGGTACGATGGCCCA_0.9318_0.724	crRNA0250:269-291_ACAATCCAGACTAAATCCCAGAA_0.93_0.719	crRNA0209:228-250_CCAATGAGTCCCAAGGGAACACA_0.9168_0.694	crRNA0454:473-495_CAACCAAATAGTTAGAGTCCATG_0.9989_1	crRNA0277:296-318_CGACTTCCATTTTAAGCACCAGT_0.9961_0.944	crRNA0278:297-319_TCGACTTCCATTTTAAGCACCAG_0.995_0.926	crRNA0744:763-785_TTTAAGAAGACAAAGAGGCAGAG_0.9946_0.924	crRNA0456:475-497_GCCAACCAAATAGTTAGAGTCCA_0.9939_0.916	crRNA0746:765-787_CCTTTAAGAAGACAAAGAGGCAG_0.9932_0.908	crRNA0276:295-317_GACTTCCATTTTAAGCACCAGTC_0.9914_0.901	crRNA0696:715-737_ATAAGGTAAAGATTTAGTGCACT_0.9911_0.897	crRNA0586:605-627_ACAAACGAGAGGAACGGGCAAGT_0.9907_0.897	crRNA0455:474-496_CCAACCAAATAGTTAGAGTCCAT_0.9904_0.895	crRNA1814:1987-2009_CCATTAAAACAGTAGAAGCACGT_0.9996_1	crRNA1815:1988-2010_CCCATTAAAACAGTAGAAGCACG_0.9993_1	crRNA2117:2331-2353_AGAAAAATCACAATTGCACCAGG_0.9986_1	crRNA2299:2513-2535_ACAGCGAAACATTTCCAGCCCAA_0.9982_1	crRNA2116:2330-2352_GAAAAATCACAATTGCACCAGGA_0.9979_0.985	crRNA2262:2476-2498_AACTTAGTAAGATATGGGCCAAC_0.9975_0.969	crRNA2297:2511-2533_AGCGAAACATTTCCAGCCCAACG_0.9971_0.95	crRNA1362:1497-1519_TCAATAACATTATTGAGGCAAGT_0.9968_0.948	crRNA2300:2514-2536_AACAGCGAAACATTTCCAGCCCA_0.9964_0.945	crRNA2040:2254-2276_TACCTAAGAAACTCACAGACCCC_0.9957_0.935
ENST00000319942.3	ENSG00000137955.11	OTTHUMG00000009786.2	OTTHUMT00000026972.1	RABGGTB-001	RABGGTB	1496	1-71	72-1067	1068-1496	crRNA0047:47-69_CTAACAGGGAAAGGAGAGAGCAG_0.9247_0.737	crRNA0045:45-67_AACAGGGAAAGGAGAGAGCAGGG_0.8902_0.675	crRNA0046:46-68_TAACAGGGAAAGGAGAGAGCAGG_0.8839_0.669	crRNA0048:48-70_TCTAACAGGGAAAGGAGAGAGCA_0.8804_0.666	crRNA0049:49-71_GTCTAACAGGGAAAGGAGAGAGC_0.8452_0.624	crRNA0044:44-66_ACAGGGAAAGGAGAGAGCAGGGT_0.7833_0.543	crRNA0041:41-63_GGGAAAGGAGAGAGCAGGGTCAG_0.7818_0.542	crRNA0039:39-61_GAAAGGAGAGAGCAGGGTCAGTT_0.7699_0.531	crRNA0040:40-62_GGAAAGGAGAGAGCAGGGTCAGT_0.7671_0.527	crRNA0011:11-33_GTAGACTTAGGAGCCGGGCGCCT_0.7248_0.497	crRNA0640:640-662_GCAACAATAGATCTGCCCAGCAT_0.9993_1	crRNA0371:371-393_ACAGCGTAAGAATCTGGACAGCA_0.9986_1	crRNA0641:641-663_TGCAACAATAGATCTGCCCAGCA_0.9979_1	crRNA0372:372-394_TACAGCGTAAGAATCTGGACAGC_0.9972_0.989	crRNA0370:370-392_CAGCGTAAGAATCTGGACAGCAC_0.9965_0.97	crRNA0807:807-829_CCAATTATCTTTAGGGAAGCCAG_0.9958_0.965	crRNA0515:515-537_ACAAAGCCAAAGTTGCCACCGCA_0.9951_0.962	crRNA0315:315-337_ATACTAGCACTTATTCCACCACA_0.9944_0.948	crRNA0643:643-665_TGTGCAACAATAGATCTGCCCAG_0.9937_0.943	crRNA0639:639-661_CAACAATAGATCTGCCCAGCATG_0.993_0.938	crRNA1201:1254-1276_TAGTCAGAATAACAGGACTTCAG_0.9859_0.91	crRNA1243:1296-1318_GTTATTGAACATAACAGACACAG_0.9824_0.89	crRNA1172:1225-1247_AAGCAGAAAATAAAATACCGGTC_0.9726_0.852	crRNA1170:1223-1245_GCAGAAAATAAAATACCGGTCTT_0.9719_0.852	crRNA1242:1295-1317_TTATTGAACATAACAGACACAGA_0.9711_0.85	crRNA1244:1297-1319_AGTTATTGAACATAACAGACACA_0.9704_0.85	crRNA1216:1269-1291_ATACACAAAGAACTGTAGTCAGA_0.969_0.845	crRNA1241:1294-1316_TATTGAACATAACAGACACAGAA_0.9613_0.821	crRNA1412:1465-1487_ACAGCCATTTATTTTGTGCATCA_0.9472_0.781	crRNA1263:1316-1338_AGTTATTTTATGTTAGCTCAGTT_0.9423_0.771
ENST00000319945.6	ENSG00000141576.10	OTTHUMG00000132627.3	OTTHUMT00000449921.1	RNF157-010	RNF157	2937	1-68	69-2042	2043-2937	crRNA0006:6-28_CGCCGCCCTCCGCGCTTCACCGC_0.7089_0.493	crRNA0005:5-27_GCCGCCCTCCGCGCTTCACCGCG_0.6233_0.45	crRNA0009:9-31_CCGCGCCGCCCTCCGCGCTTCAC_0.507_0.41	crRNA0012:12-34_TGCCCGCGCCGCCCTCCGCGCTT_0.5045_0.41	crRNA0011:11-33_GCCCGCGCCGCCCTCCGCGCTTC_0.5027_0.41	crRNA0010:10-32_CCCGCGCCGCCCTCCGCGCTTCA_0.4998_0.408	crRNA0004:4-26_CCGCCCTCCGCGCTTCACCGCGG_0.4345_0.383	crRNA0008:8-30_CGCGCCGCCCTCCGCGCTTCACC_0.3846_0.362	crRNA0013:13-35_GTGCCCGCGCCGCCCTCCGCGCT_0.3666_0.356	crRNA0003:3-25_CGCCCTCCGCGCTTCACCGCGGC_0.2958_0.325	crRNA1721:1821-1843_TCCATACCTAGAAATGCGCACGT_0.9996_0.998	crRNA1720:1820-1842_CCATACCTAGAAATGCGCACGTC_0.9993_0.994	crRNA1719:1819-1841_CATACCTAGAAATGCGCACGTCC_0.9989_0.981	crRNA1718:1818-1840_ATACCTAGAAATGCGCACGTCCT_0.9982_0.918	crRNA1740:1840-1862_GTCATTGTTATTGTCACACTCCA_0.9978_0.902	crRNA0695:720-742_TGCTTCTCAAAAGTACCCAGCAG_0.9975_0.894	crRNA0694:719-741_GCTTCTCAAAAGTACCCAGCAGT_0.9971_0.885	crRNA0328:353-375_CCTCAGCACATTTGACGAGCCTC_0.9967_0.884	crRNA0141:166-188_TCCCATAATGAAGTGGCTGGCAA_0.9964_0.883	crRNA1722:1822-1844_CTCCATACCTAGAAATGCGCACG_0.9957_0.869	crRNA2183:2283-2305_ACATCAATATACCGTGAGGACAT_0.9986_0.956	crRNA2217:2317-2339_AAGAAATTAGCCCATGGACCCCA_0.996_0.881	crRNA2216:2316-2338_AGAAATTAGCCCATGGACCCCAG_0.9946_0.851	crRNA2225:2325-2347_AGATGTGTAAGAAATTAGCCCAT_0.9942_0.849	crRNA2223:2323-2345_ATGTGTAAGAAATTAGCCCATGG_0.9939_0.848	crRNA2267:2385-2407_ATGTTTGTAACAAAGCTGCCAAA_0.9928_0.829	crRNA2311:2429-2451_TCCAATTGGTTATGATGTGCCAG_0.9924_0.827	crRNA2215:2315-2337_GAAATTAGCCCATGGACCCCAGC_0.9921_0.821	crRNA2310:2428-2450_CCAATTGGTTATGATGTGCCAGA_0.991_0.815	crRNA2182:2282-2304_CATCAATATACCGTGAGGACATT_0.9906_0.813
ENST00000319968.4	ENSG00000177462.6	OTTHUMG00000040205.1	OTTHUMT00000096862.1	OR2T8-001	OR2T8	939		1-939		NA	NA	NA	NA	NA	NA	NA	NA	NA	NA	crRNA814:814-836_AACATAGTATAGAAGGCTGACAC_0.9989_0.95	crRNA813:813-835_ACATAGTATAGAAGGCTGACACA_0.9978_0.943	crRNA732:732-754_CTCCATAAAAGAGTCCCACCACA_0.9967_0.942	crRNA010:10-32_ATGAAATAAGAGGTATAGCTCCC_0.9956_0.934	crRNA007:7-29_AAATAAGAGGTATAGCTCCCATT_0.9945_0.923	crRNA009:9-31_TGAAATAAGAGGTATAGCTCCCA_0.9935_0.914	crRNA008:8-30_GAAATAAGAGGTATAGCTCCCAT_0.9924_0.913	crRNA810:810-832_TAGTATAGAAGGCTGACACAACC_0.9913_0.911	crRNA731:731-753_TCCATAAAAGAGTCCCACCACAG_0.9902_0.911	crRNA733:733-755_GCTCCATAAAAGAGTCCCACCAC_0.9891_0.909	NA	NA	NA	NA	NA	NA	NA	NA	NA	NA
ENST00000319974.5	ENSG00000178074.5	OTTHUMG00000154480.1	OTTHUMT00000335446.1	C2orf69-001	C2orf69	3728	1-183	184-1341	1342-3728	crRNA0088:104-126_AGGGACTTCAGCAGGCGGCTCAG_0.8569_0.555	crRNA0087:103-125_GGGACTTCAGCAGGCGGCTCAGC_0.8194_0.511	crRNA0089:105-127_GAGGGACTTCAGCAGGCGGCTCA_0.7757_0.46	crRNA0002:2-24_CGCAGCGTGCGTAAGGAAAGGAA_0.7754_0.46	crRNA0021:21-43_TCAGAGGCCGACGTCCGCGCGCA_0.7588_0.444	crRNA0084:100-122_ACTTCAGCAGGCGGCTCAGCCGG_0.7566_0.442	crRNA0020:20-42_CAGAGGCCGACGTCCGCGCGCAG_0.7452_0.433	crRNA0085:101-123_GACTTCAGCAGGCGGCTCAGCCG_0.7406_0.43	crRNA0086:102-124_GGACTTCAGCAGGCGGCTCAGCC_0.7201_0.413	crRNA0019:19-41_AGAGGCCGACGTCCGCGCGCAGC_0.7171_0.411	crRNA0641:661-683_ACAAAATTGTCATAGCAGCTGAA_0.9988_0.935	crRNA0547:567-589_TAGCAACATTTTCTAGACTCCAG_0.9985_0.931	crRNA0888:945-967_CAATCAAAGTAAAAGATGCGTCA_0.9982_0.927	crRNA0642:662-684_CACAAAATTGTCATAGCAGCTGA_0.9979_0.926	crRNA0546:566-588_AGCAACATTTTCTAGACTCCAGT_0.9973_0.915	crRNA0582:602-624_AATATAACTATTGGGGAACCGGT_0.9955_0.898	crRNA0584:604-626_CAAATATAACTATTGGGGAACCG_0.9943_0.886	crRNA0643:663-685_TCACAAAATTGTCATAGCAGCTG_0.9925_0.869	crRNA1016:1073-1095_AGAATGACCACCATCCAGCCAAT_0.9915_0.864	crRNA0889:946-968_CCAATCAAAGTAAAAGATGCGTC_0.9912_0.864	crRNA2072:2184-2206_GACAAGATTCAAGAAACCCCAGA_0.9997_1	crRNA2071:2183-2205_ACAAGATTCAAGAAACCCCAGAA_0.9994_0.957	crRNA2876:3202-3224_GATACATGTGAATTTAGCCAAGG_0.9991_0.945	crRNA2365:2554-2576_TTCACCCAAATTATGTAGCAGTG_0.9976_0.92	crRNA1479:1572-1594_CCTCAGCATTATTACAAACCACC_0.997_0.909	crRNA1684:1777-1799_CAAAATGATAGAAAACAGCATCG_0.9967_0.909	crRNA1912:2024-2046_ACAATTATGGTGAACCACACAGC_0.9964_0.906	crRNA1915:2027-2049_AACACAATTATGGTGAACCACAC_0.9961_0.905	crRNA1683:1776-1798_AAAATGATAGAAAACAGCATCGT_0.9958_0.898	crRNA1744:1837-1859_ACACATGAAAGAATGAGTCAAGG_0.9952_0.897
ENST00000319977.4	ENSG00000125319.10	OTTHUMG00000181808.1	OTTHUMT00000457697.1	C17orf53-002	C17orf53	2725	1-237	238-2181	2182-2725	crRNA0070:70-92_CGATATAGGGAAAGTCGCCAGGA_0.9694_0.702	crRNA0072:72-94_TGCGATATAGGGAAAGTCGCCAG_0.9569_0.687	crRNA0025:25-47_CCGCATTCGAAGACGCCGCCACT_0.9248_0.645	crRNA0073:73-95_CTGCGATATAGGGAAAGTCGCCA_0.9127_0.628	crRNA0024:24-46_CGCATTCGAAGACGCCGCCACTG_0.895_0.614	crRNA0026:26-48_GCCGCATTCGAAGACGCCGCCAC_0.8859_0.605	crRNA0144:144-166_GACACGACCCAGGTGGAAGTCTC_0.881_0.603	crRNA0071:71-93_GCGATATAGGGAAAGTCGCCAGG_0.8757_0.599	crRNA0143:143-165_ACACGACCCAGGTGGAAGTCTCG_0.8674_0.59	crRNA0023:23-45_GCATTCGAAGACGCCGCCACTGG_0.8266_0.557	crRNA1727:1765-1787_TTGAAAACCACACTGGCGTCCAT_0.9966_0.842	crRNA1438:1476-1498_CGGAAACCATGATGTCCTCCAGA_0.9958_0.833	crRNA1437:1475-1497_GGAAACCATGATGTCCTCCAGAC_0.9951_0.819	crRNA1979:2017-2039_GCCACATCATGCTGGAAGCTCCC_0.9943_0.816	crRNA1613:1651-1673_ATGACAATGCTGTAGGTACAGAG_0.994_0.815	crRNA1184:1222-1244_GGAAATAATCCAGAGCTAGTCCT_0.9921_0.803	crRNA1726:1764-1786_TGAAAACCACACTGGCGTCCATT_0.9917_0.796	crRNA1977:2015-2037_CACATCATGCTGGAAGCTCCCTG_0.9913_0.794	crRNA2101:2139-2161_AGAAGTCTTCAGGAAGCTCACTC_0.9909_0.783	crRNA1530:1568-1590_TCGCCCAAAATCCTCCTCCACAG_0.9906_0.78	crRNA2624:2680-2702_AACAAGGTACAATAGGCCACACC_0.9996_0.976	crRNA2623:2679-2701_ACAAGGTACAATAGGCCACACCT_0.9992_0.955	crRNA2625:2681-2703_GAACAAGGTACAATAGGCCACAC_0.9989_0.928	crRNA2403:2459-2481_TCTAAAATTAAGCTGAGGCAGGA_0.9985_0.916	crRNA2545:2601-2623_AGAGACAAAGCAGAGGAAGCCTG_0.9981_0.894	crRNA2626:2682-2704_AGAACAAGGTACAATAGGCCACA_0.9977_0.889	crRNA2546:2602-2624_AAGAGACAAAGCAGAGGAAGCCT_0.9974_0.886	crRNA2627:2683-2705_CAGAACAAGGTACAATAGGCCAC_0.997_0.866	crRNA2405:2461-2483_CCTCTAAAATTAAGCTGAGGCAG_0.9962_0.835	crRNA2404:2460-2482_CTCTAAAATTAAGCTGAGGCAGG_0.9955_0.822
ENST00000319980.6	ENSG00000032742.13	OTTHUMG00000016517.3	OTTHUMT00000044075.3	IFT88-002	IFT88	3018	1-327	328-2829	2830-3018	crRNA0238:266-288_GAAGCCAAAGATTGGACACCCTT_0.9676_0.743	crRNA0115:115-137_CAATTTGAAGTGCTTCACCTCAC_0.9642_0.74	crRNA0211:239-261_TACTTCCAAGAAGCCTACTGCAG_0.9586_0.723	crRNA0007:7-29_GGAATCCAAGGAAGCCGCTCCCA_0.9575_0.72	crRNA0113:113-135_ATTTGAAGTGCTTCACCTCACGC_0.9571_0.719	crRNA0237:265-287_AAGCCAAAGATTGGACACCCTTG_0.9541_0.712	crRNA0006:6-28_GAATCCAAGGAAGCCGCTCCCAC_0.953_0.708	crRNA0114:114-136_AATTTGAAGTGCTTCACCTCACG_0.9481_0.702	crRNA0210:238-260_ACTTCCAAGAAGCCTACTGCAGT_0.9454_0.698	crRNA0236:264-286_AGCCAAAGATTGGACACCCTTGG_0.9398_0.689	crRNA1372:1536-1558_CGCACCAATCATAACCTGCAGCA_0.9996_0.961	crRNA1121:1207-1229_ATAGCATCTGAATACTGACCAGC_0.9992_0.952	crRNA2022:2226-2248_CAATGTAATAGGCTCCAAGCCAC_0.9989_0.942	crRNA1703:1907-1929_GCCAATATTATAAAGTGCTTCAG_0.9985_0.909	crRNA2023:2227-2249_TCAATGTAATAGGCTCCAAGCCA_0.9981_0.908	crRNA1120:1206-1228_TAGCATCTGAATACTGACCAGCC_0.9977_0.897	crRNA1373:1537-1559_ACGCACCAATCATAACCTGCAGC_0.9974_0.896	crRNA1119:1205-1227_AGCATCTGAATACTGACCAGCCT_0.997_0.894	crRNA1122:1208-1230_AATAGCATCTGAATACTGACCAG_0.9966_0.891	crRNA2179:2421-2443_GACGAACTAAGAAACGCAGACAT_0.9962_0.873	crRNA2604:2891-2913_CAGGTTAGATATTTAATCCAAGG_0.8875_0.613	crRNA2587:2874-2896_CCAAGGTTTAACATGAGGATGAT_0.8404_0.566	crRNA2621:2928-2950_CACTTACTTAAGTTTTGACAGTG_0.8212_0.549	crRNA2586:2873-2895_CAAGGTTTAACATGAGGATGATC_0.8175_0.548	crRNA2584:2871-2893_AGGTTTAACATGAGGATGATCTC_0.7795_0.52	crRNA2585:2872-2894_AAGGTTTAACATGAGGATGATCT_0.7783_0.518	crRNA2603:2890-2912_AGGTTAGATATTTAATCCAAGGT_0.7403_0.488	crRNA2620:2927-2949_ACTTACTTAAGTTTTGACAGTGA_0.7388_0.487	crRNA2588:2875-2897_TCCAAGGTTTAACATGAGGATGA_0.732_0.484	crRNA2601:2888-2910_GTTAGATATTTAATCCAAGGTTT_0.7068_0.468
ENST00000319988.1	ENSG00000176555.1	OTTHUMG00000166578.1	OTTHUMT00000390556.1	OR4S1-001	OR4S1	930		1-930		NA	NA	NA	NA	NA	NA	NA	NA	NA	NA	crRNA751:787-809_ATGATAAGTTTGTCAGCAGCCAG_0.9988_1	crRNA060:60-82_CCACAAAGCATGTATGCTGCATC_0.9977_0.962	crRNA482:482-504_CCCACAAAAAGGCAGCTGAACCG_0.9965_0.96	crRNA059:59-81_CACAAAGCATGTATGCTGCATCT_0.9953_0.952	crRNA694:712-734_ACAGTGATTACGTGTGAGCCACA_0.9941_0.95	crRNA752:788-810_GATGATAAGTTTGTCAGCAGCCA_0.993_0.95	crRNA754:790-812_AGGATGATAAGTTTGTCAGCAGC_0.9918_0.913	crRNA693:711-733_CAGTGATTACGTGTGAGCCACAT_0.9906_0.91	crRNA598:598-620_GCTAAAGAAATCATACCGCTGTT_0.9894_0.908	crRNA185:185-207_TATGTCAGCAAAAGACAACTGGC_0.9883_0.892	NA	NA	NA	NA	NA	NA	NA	NA	NA	NA
ENST00000320002.2	ENSG00000177476.2	OTTHUMG00000040576.1	OTTHUMT00000097624.1	OR2G3-001	OR2G3	983	1-32	33-962	963-983	crRNA008:8-30_CTCCAGGGGGATCCGCACCTAAG_0.4836_0.41	crRNA004:4-26_AGGGGGATCCGCACCTAAGGCAG_0.4528_0.394	crRNA003:3-25_GGGGGATCCGCACCTAAGGCAGG_0.3669_0.345	crRNA002:2-24_GGGGATCCGCACCTAAGGCAGGA_0.3595_0.343	crRNA009:9-31_CCTCCAGGGGGATCCGCACCTAA_0.3468_0.335	crRNA001:1-23_GGGATCCGCACCTAAGGCAGGAA_0.2895_0.307	crRNA007:7-29_TCCAGGGGGATCCGCACCTAAGG_0.1994_0.269	crRNA010:10-32_CCCTCCAGGGGGATCCGCACCTA_0.1803_0.261	crRNA006:6-28_CCAGGGGGATCCGCACCTAAGGC_0.1569_0.248	crRNA005:5-27_CAGGGGGATCCGCACCTAAGGCA_0.1251_0.225	crRNA303:321-343_GAAATATAGAGTTGCGCCACACA_0.9989_1	crRNA304:322-344_AGAAATATAGAGTTGCGCCACAC_0.9979_1	crRNA302:320-342_AAATATAGAGTTGCGCCACACAA_0.9968_1	crRNA305:323-345_GAGAAATATAGAGTTGCGCCACA_0.9958_1	crRNA098:98-120_ATACAAAGAGAACAGCCTCCAGA_0.9947_0.985	crRNA099:99-121_AATACAAAGAGAACAGCCTCCAG_0.9936_0.984	crRNA103:103-125_GACAAATACAAAGAGAACAGCCT_0.9926_0.975	crRNA105:105-127_AGGACAAATACAAAGAGAACAGC_0.9915_0.958	crRNA104:104-126_GGACAAATACAAAGAGAACAGCC_0.9905_0.951	crRNA100:100-122_AAATACAAAGAGAACAGCCTCCA_0.9894_0.947	NA	NA	NA	NA	NA	NA	NA	NA	NA	NA
ENST00000320005.5	ENSG00000170289.8	OTTHUMG00000163738.2	OTTHUMT00000375107.1	CNGB3-001	CNGB3	4347	1-48	49-2478	2479-4347	crRNA0002:2-24_CCTCTGTATTTATGACTGTGCCT_0.9022_0.63	crRNA0001:1-23_CTCTGTATTTATGACTGTGCCTT_0.898_0.626	crRNA0005:5-27_AACCCTCTGTATTTATGACTGTG_0.7627_0.504	crRNA0003:3-25_CCCTCTGTATTTATGACTGTGCC_0.7444_0.49	crRNA0004:4-26_ACCCTCTGTATTTATGACTGTGC_0.7254_0.48	crRNA0023:23-45_CTCTGAGGTGGTTCTGAAAACCC_0.6384_0.429	crRNA0022:22-44_TCTGAGGTGGTTCTGAAAACCCT_0.5651_0.39	crRNA0021:21-43_CTGAGGTGGTTCTGAAAACCCTC_0.5341_0.373	crRNA0020:20-42_TGAGGTGGTTCTGAAAACCCTCT_0.5314_0.371	crRNA0019:19-41_GAGGTGGTTCTGAAAACCCTCTG_0.5201_0.365	crRNA1768:1882-1904_AGAGTTAAAAGATTGGCAAACCC_0.9997_1	crRNA1073:1148-1170_AGCCCAGTAATAAACACAGGCAT_0.9992_1	crRNA1767:1881-1903_GAGTTAAAAGATTGGCAAACCCG_0.9987_0.961	crRNA1657:1771-1793_ACCAGAACTTTAGTACCATCAGG_0.9982_0.942	crRNA0386:405-427_ACTCATTTATAACAGGAGCTGCA_0.998_0.936	crRNA0755:812-834_GATATCACATATGATGTCCGCAA_0.9972_0.927	crRNA0682:739-761_AGTGGTATAAAACAGCAGTTCCA_0.9967_0.92	crRNA1391:1486-1508_CATGTATATTCATACCAAGTCCG_0.9965_0.911	crRNA1692:1806-1828_TGATTTCTCCAAACACCGACCCA_0.9962_0.903	crRNA0388:407-429_ATACTCATTTATAACAGGAGCTG_0.9957_0.889	crRNA2698:2870-2892_AAACCTAGAACAATTAGCCAGGC_0.9995_1	crRNA3321:3551-3573_ATGTATTATTACTTCCGACACCA_0.999_0.97	crRNA3900:4226-4248_GAAAAAGAATTTGGTGGCACCAA_0.9985_0.961	crRNA2696:2868-2890_ACCTAGAACAATTAGCCAGGCTT_0.9977_0.933	crRNA2699:2871-2893_TAAACCTAGAACAATTAGCCAGG_0.9975_0.932	crRNA3899:4225-4247_AAAAAGAATTTGGTGGCACCAAA_0.997_0.92	crRNA3901:4227-4249_AGAAAAAGAATTTGGTGGCACCA_0.996_0.89	crRNA3186:3416-3438_AACAGCTATACATGTAGGTTCCG_0.9945_0.882	crRNA2625:2796-2818_TAGTGAATCACATCACAGCCAAG_0.9935_0.875	crRNA3320:3550-3572_TGTATTATTACTTCCGACACCAG_0.9932_0.873
ENST00000320017.6	ENSG00000114650.14	OTTHUMG00000125539.11	OTTHUMT00000257488.2	SCAP-002	SCAP	3430	1-237	238-735	736-3430	crRNA0125:143-165_TGACAAAGAACAACATGTGCAGG_0.9988_0.912	crRNA0119:137-159_AGAACAACATGTGCAGGTACCTG_0.9979_0.881	crRNA0124:142-164_GACAAAGAACAACATGTGCAGGT_0.9973_0.875	crRNA0120:138-160_AAGAACAACATGTGCAGGTACCT_0.997_0.874	crRNA0126:144-166_CTGACAAAGAACAACATGTGCAG_0.9967_0.871	crRNA0118:136-158_GAACAACATGTGCAGGTACCTGT_0.9913_0.828	crRNA0117:135-157_AACAACATGTGCAGGTACCTGTG_0.9904_0.822	crRNA0187:205-227_AGTCACCTTGCTGCCATCCCGGA_0.982_0.776	crRNA0188:206-228_AAGTCACCTTGCTGCCATCCCGG_0.9748_0.742	crRNA0189:207-229_GAAGTCACCTTGCTGCCATCCCG_0.9727_0.736	crRNA0677:695-717_ACAGCAAAGAGACAGAACTCCTG_0.9982_0.889	crRNA0679:697-719_CGACAGCAAAGAGACAGAACTCC_0.9976_0.876	crRNA0708:726-748_CTGAAGGAAGAAGTCAGACACCA_0.9964_0.867	crRNA0318:336-358_AGCAGGCTAAGATGCAGAACCCT_0.9949_0.855	crRNA0705:723-745_AAGGAAGAAGTCAGACACCAGCC_0.994_0.844	crRNA0676:694-716_CAGCAAAGAGACAGAACTCCTGG_0.9934_0.838	crRNA0678:696-718_GACAGCAAAGAGACAGAACTCCT_0.991_0.826	crRNA0600:618-640_CATGTTCTTCATGATGGACCAGC_0.9907_0.824	crRNA0601:619-641_CCATGTTCTTCATGATGGACCAG_0.9901_0.82	crRNA0489:507-529_CTCTAACCCAATAACCACCACAA_0.9895_0.815	crRNA3325:3395-3417_AGTTTAATATTATTACAGTCAGG_0.9997_0.932	crRNA2833:2903-2925_TGAGCAAACACATGGCTGACCCG_0.9994_0.914	crRNA1319:1355-1377_ATGTTGTAATAGCTGAAGAGCGT_0.9991_0.913	crRNA3319:3389-3411_ATATTATTACAGTCAGGAGGCAG_0.9985_0.9	crRNA0939:957-979_GAAGTAGACAACACGCAGCCTCT_0.9961_0.862	crRNA0942:960-982_CAGGAAGTAGACAACACGCAGCC_0.9958_0.861	crRNA3324:3394-3416_GTTTAATATTATTACAGTCAGGA_0.9955_0.856	crRNA0938:956-978_AAGTAGACAACACGCAGCCTCTT_0.9952_0.855	crRNA3318:3388-3410_TATTATTACAGTCAGGAGGCAGC_0.9946_0.846	crRNA2433:2484-2506_CCTTTTGTCCAAGAACACCAGAG_0.9943_0.845
ENST00000320027.5	ENSG00000120694.15	OTTHUMG00000016685.3	OTTHUMT00000044384.1	HSPH1-001	HSPH1	3612	1-345	346-2922	2923-3612	crRNA0191:191-213_ACTCAGAAGGACACACAGACAGC_0.964_0.752	crRNA0189:189-211_TCAGAAGGACACACAGACAGCCG_0.9614_0.744	crRNA0192:192-214_CACTCAGAAGGACACACAGACAG_0.9417_0.708	crRNA0196:196-218_CTGACACTCAGAAGGACACACAG_0.9411_0.707	crRNA0190:190-212_CTCAGAAGGACACACAGACAGCC_0.9355_0.699	crRNA0194:194-216_GACACTCAGAAGGACACACAGAC_0.9299_0.687	crRNA0188:188-210_CAGAAGGACACACAGACAGCCGC_0.9296_0.686	crRNA0187:187-209_AGAAGGACACACAGACAGCCGCG_0.9286_0.683	crRNA0195:195-217_TGACACTCAGAAGGACACACAGA_0.9237_0.675	crRNA0116:116-138_TAAGAAACCCTGGGAGAAAGCGG_0.9077_0.653	crRNA0774:832-854_AGTCTTAAACAGTTTAGGCCAAC_0.9997_0.995	crRNA0576:634-656_ATTACCTTTATTCCAACTCCACC_0.9993_0.972	crRNA0575:633-655_TTACCTTTATTCCAACTCCACCA_0.999_0.957	crRNA0915:973-995_TTGTTAAAAGCACAAGCAGACAC_0.9974_0.925	crRNA0494:533-555_AAATCTTTTGAAGTTAGACACCG_0.9971_0.918	crRNA0914:972-994_TGTTAAAAGCACAAGCAGACACT_0.9967_0.916	crRNA0773:831-853_GTCTTAAACAGTTTAGGCCAACA_0.9961_0.905	crRNA0574:632-654_TACCTTTATTCCAACTCCACCAT_0.9957_0.905	crRNA0493:532-554_AATCTTTTGAAGTTAGACACCGT_0.9954_0.896	crRNA0921:979-1001_TTTCCCTTGTTAAAAGCACAAGC_0.9951_0.885	crRNA2823:3321-3343_CTTGTTTATAAACATCCACACCC_0.9987_0.947	crRNA2822:3320-3342_TTGTTTATAAACATCCACACCCA_0.9984_0.944	crRNA2743:3241-3263_CTTAAAGATTTTAATCACAGCCC_0.998_0.941	crRNA2742:3240-3262_TTAAAGATTTTAATCACAGCCCT_0.9977_0.932	crRNA2865:3363-3385_ACAGAAATGGTTTTAGAAAGCCC_0.9964_0.906	crRNA2825:3323-3345_GTCTTGTTTATAAACATCCACAC_0.9944_0.881	crRNA3003:3539-3561_CAATCAGTTACAACAGGATCGAC_0.9941_0.881	crRNA2724:3222-3244_GCCCTCTTGAACAAGCAGTACAG_0.9938_0.88	crRNA2817:3315-3337_TATAAACATCCACACCCACACAC_0.9931_0.875	crRNA2824:3322-3344_TCTTGTTTATAAACATCCACACC_0.9928_0.875
ENST00000320031.8	ENSG00000005884.13	OTTHUMG00000161890.5	OTTHUMT00000366298.1	ITGA3-001	ITGA3	4888	1-330	331-3486	3487-4888	crRNA0149:153-175_GCCAGTTTCACAGCTGCGCTCTC_0.9183_0.617	crRNA0148:152-174_CCAGTTTCACAGCTGCGCTCTCG_0.9085_0.603	crRNA0245:249-271_GGACCTGTTCACCTGCTCCCCGC_0.8906_0.584	crRNA0171:175-197_CGGTTTCGTGCCCCCAGCCCCAG_0.8846_0.578	crRNA0141:145-167_CACAGCTGCGCTCTCGGATCCCT_0.8833_0.577	crRNA0167:171-193_TTCGTGCCCCCAGCCCCAGCCAG_0.8829_0.576	crRNA0166:170-192_TCGTGCCCCCAGCCCCAGCCAGT_0.875_0.57	crRNA0168:172-194_TTTCGTGCCCCCAGCCCCAGCCA_0.8682_0.563	crRNA0142:146-168_TCACAGCTGCGCTCTCGGATCCC_0.8633_0.559	crRNA0169:173-195_GTTTCGTGCCCCCAGCCCCAGCC_0.8569_0.554	crRNA1267:1346-1368_CATGAAGACATAGATGGCACCCC_0.9991_0.97	crRNA1349:1428-1450_CCACAGATAAACCAAAGGCAGAG_0.9985_0.957	crRNA1435:1514-1536_ATAGATGTACACTTTGCCCAAGC_0.9983_0.956	crRNA1343:1422-1444_ATAAACCAAAGGCAGAGCCACTG_0.9981_0.951	crRNA1346:1425-1447_CAGATAAACCAAAGGCAGAGCCA_0.9977_0.937	crRNA1266:1345-1367_ATGAAGACATAGATGGCACCCCC_0.9972_0.928	crRNA1345:1424-1446_AGATAAACCAAAGGCAGAGCCAC_0.997_0.923	crRNA1268:1347-1369_TCATGAAGACATAGATGGCACCC_0.9968_0.917	crRNA1265:1344-1366_TGAAGACATAGATGGCACCCCCT_0.9966_0.912	crRNA1344:1423-1445_GATAAACCAAAGGCAGAGCCACT_0.9964_0.895	crRNA4652:4830-4852_CCTATATACAAAGAAGGCACAAG_0.9998_1	crRNA3335:3513-3535_CCGCTTAAAGAAGTCACACCAGG_0.9996_1	crRNA4654:4832-4854_AGCCTATATACAAAGAAGGCACA_0.9994_0.991	crRNA3334:3512-3534_CGCTTAAAGAAGTCACACCAGGT_0.9989_0.968	crRNA4651:4829-4851_CTATATACAAAGAAGGCACAAGG_0.9987_0.961	crRNA4655:4833-4855_AAGCCTATATACAAAGAAGGCAC_0.9979_0.943	crRNA3336:3514-3536_TCCGCTTAAAGAAGTCACACCAG_0.9974_0.929	crRNA3337:3515-3537_GTCCGCTTAAAGAAGTCACACCA_0.9951_0.853	crRNA4457:4635-4657_CCAAGGATAGCTAAGAACTCCAC_0.9945_0.849	crRNA4653:4831-4853_GCCTATATACAAAGAAGGCACAA_0.9934_0.844
ENST00000320033.4	ENSG00000175906.4	OTTHUMG00000180881.2	OTTHUMT00000453481.2	ARL4D-001	ARL4D	1612	1-207	208-813	814-1612	crRNA0147:147-169_AAATTGAAGGTTCCAGGGAGCAC_0.9644_0.782	crRNA0153:153-175_GCCTTGAAATTGAAGGTTCCAGG_0.9356_0.722	crRNA0152:152-174_CCTTGAAATTGAAGGTTCCAGGG_0.9267_0.711	crRNA0146:146-168_AATTGAAGGTTCCAGGGAGCACA_0.9233_0.702	crRNA0145:145-167_ATTGAAGGTTCCAGGGAGCACAG_0.9219_0.7	crRNA0026:26-48_CAACCGCTGCCTCTGCAGAGCCT_0.9164_0.691	crRNA0144:144-166_TTGAAGGTTCCAGGGAGCACAGC_0.8904_0.658	crRNA0024:24-46_ACCGCTGCCTCTGCAGAGCCTGC_0.8753_0.645	crRNA0154:154-176_GGCCTTGAAATTGAAGGTTCCAG_0.8644_0.637	crRNA0032:32-54_CGCCTCCAACCGCTGCCTCTGCA_0.8425_0.617	crRNA0727:745-767_ATCATCTCATAGAGGCGCTCAAG_0.9836_0.837	crRNA0618:636-658_TCTTCTCCACCTCAGCAGCGCTC_0.9815_0.828	crRNA0728:746-768_GATCATCTCATAGAGGCGCTCAA_0.9808_0.826	crRNA0470:488-510_CACCACAAACACTAGACCGTCTG_0.9795_0.822	crRNA0616:634-656_TTCTCCACCTCAGCAGCGCTCAG_0.9781_0.816	crRNA0469:487-509_ACCACAAACACTAGACCGTCTGT_0.9733_0.801	crRNA0774:792-814_GTCACCGTCTCTTCTTGCCACCC_0.9699_0.795	crRNA0626:644-666_TGCCAGCCTCTTCTCCACCTCAG_0.9658_0.783	crRNA0471:489-511_CCACCACAAACACTAGACCGTCT_0.9596_0.77	crRNA0773:791-813_TCACCGTCTCTTCTTGCCACCCC_0.9548_0.76	crRNA1262:1336-1358_TAACAATAATACAGAGGACACAC_0.9993_0.977	crRNA1264:1338-1360_AATAACAATAATACAGAGGACAC_0.9986_0.958	crRNA1455:1567-1589_CCCCCTATAATTTTCACAAGCCA_0.9979_0.951	crRNA1263:1337-1359_ATAACAATAATACAGAGGACACA_0.9973_0.946	crRNA1261:1335-1357_AACAATAATACAGAGGACACACA_0.9966_0.928	crRNA1260:1334-1356_ACAATAATACAGAGGACACACAC_0.9959_0.927	crRNA1451:1563-1585_CTATAATTTTCACAAGCCATCCC_0.9952_0.918	crRNA1452:1564-1586_CCTATAATTTTCACAAGCCATCC_0.9945_0.916	crRNA1450:1562-1584_TATAATTTTCACAAGCCATCCCG_0.9938_0.912	crRNA1257:1331-1353_ATAATACAGAGGACACACACAGC_0.9932_0.905
ENST00000320048.1	ENSG00000176567.1	OTTHUMG00000165301.1	OTTHUMT00000383373.1	OR4X1-001	OR4X1	918		1-918		NA	NA	NA	NA	NA	NA	NA	NA	NA	NA	crRNA279:279-301_AAAACATCTGTGTGAGGCAGCCC_0.9989_0.961	crRNA181:181-203_TCCACAAAGGATAAGTAGCTGAG_0.9977_0.944	crRNA280:280-302_GAAAACATCTGTGTGAGGCAGCC_0.9966_0.944	crRNA752:752-774_CCTAATATAGACCAAGGAGCAAG_0.9954_0.941	crRNA199:199-221_ACAGAACAGTAGCAGATCTCCAC_0.9943_0.937	crRNA202:202-224_ATGACAGAACAGTAGCAGATCTC_0.9932_0.925	crRNA461:461-483_AATCAGGAAGGTTTGCCCAACAG_0.992_0.906	crRNA712:712-734_ACAACTGTGACATGAGAGGCACA_0.9909_0.889	crRNA751:751-773_CTAATATAGACCAAGGAGCAAGG_0.9897_0.874	crRNA559:559-581_CTAATGAAGAAGGTGTCTGCGCA_0.9886_0.868	NA	NA	NA	NA	NA	NA	NA	NA	NA	NA
ENST00000320054.4	ENSG00000165630.9	OTTHUMG00000017702.1	OTTHUMT00000046880.1	PRPF18-002	PRPF18	788	1-285	286-788		crRNA012:12-34_TATACGGAACAACAAGCCCAAAC_0.9986_0.884	crRNA115:115-137_TGATTTCAGAATGTCCATCTCGC_0.9972_0.879	crRNA093:93-115_CCGCCAGAATTTAAGCTCCAGTT_0.9958_0.853	crRNA094:94-116_GCCGCCAGAATTTAAGCTCCAGT_0.9943_0.849	crRNA015:15-37_GAGTATACGGAACAACAAGCCCA_0.9929_0.847	crRNA113:113-135_ATTTCAGAATGTCCATCTCGCCG_0.9915_0.83	crRNA114:114-136_GATTTCAGAATGTCCATCTCGCC_0.9887_0.823	crRNA016:16-38_TGAGTATACGGAACAACAAGCCC_0.9873_0.811	crRNA095:95-117_CGCCGCCAGAATTTAAGCTCCAG_0.9859_0.81	crRNA014:14-36_AGTATACGGAACAACAAGCCCAA_0.9844_0.806	crRNA475:534-556_AAGCATCATAATCAGTCTCTCCA_0.9901_0.825	crRNA589:648-670_CGACGATTTCATTGAGGTACTGC_0.976_0.788	crRNA590:649-671_CCGACGATTTCATTGAGGTACTG_0.9745_0.787	crRNA477:536-558_AAAAGCATCATAATCAGTCTCTC_0.9731_0.787	crRNA476:535-557_AAAGCATCATAATCAGTCTCTCC_0.9703_0.778	crRNA359:399-421_AAGTTAATGGTTTCTGGTCCTCC_0.9689_0.776	crRNA278:278-300_GAACGTTCTGATCATCCTCACTG_0.9576_0.756	crRNA365:405-427_TCGATGAAGTTAATGGTTTCTGG_0.9562_0.746	crRNA361:401-423_TGAAGTTAATGGTTTCTGGTCCT_0.9547_0.745	crRNA360:400-422_GAAGTTAATGGTTTCTGGTCCTC_0.9533_0.745	NA	NA	NA	NA	NA	NA	NA	NA	NA	NA
ENST00000320057.5	ENSG00000144730.12	OTTHUMG00000150171.3	OTTHUMT00000316679.2	IL17RD-001	IL17RD	4474	1-543	544-2331	2332-4474	crRNA0385:385-407_GACCAAAGAATGGTGACTGCCAC_0.9852_0.839	crRNA0190:190-212_TCCAGTCACACTTTCAGCCACTC_0.9789_0.809	crRNA0383:383-405_CCAAAGAATGGTGACTGCCACTT_0.9787_0.807	crRNA0062:62-84_TGGAACAAAGCTTGGCCACTACA_0.9785_0.807	crRNA0453:453-475_CCTCCGACTTCAGCTCCTCCAGT_0.9755_0.799	crRNA0382:382-404_CAAAGAATGGTGACTGCCACTTG_0.9734_0.791	crRNA0384:384-406_ACCAAAGAATGGTGACTGCCACT_0.9724_0.786	crRNA0063:63-85_TTGGAACAAAGCTTGGCCACTAC_0.9717_0.784	crRNA0454:454-476_CCCTCCGACTTCAGCTCCTCCAG_0.9713_0.783	crRNA0191:191-213_GTCCAGTCACACTTTCAGCCACT_0.9708_0.781	crRNA1842:1861-1883_ACATCATTTAAAACCAAGCCCGA_0.9993_1	crRNA1843:1862-1884_GACATCATTTAAAACCAAGCCCG_0.9988_0.99	crRNA1844:1863-1885_TGACATCATTTAAAACCAAGCCC_0.9977_0.957	crRNA1518:1537-1559_GAATAATCAAAGTAGACGGCGAT_0.9975_0.956	crRNA1841:1860-1882_CATCATTTAAAACCAAGCCCGAA_0.9965_0.933	crRNA0766:785-807_AAGATAGAAGAAACGGAAGCCGA_0.9963_0.933	crRNA1517:1536-1558_AATAATCAAAGTAGACGGCGATA_0.9958_0.927	crRNA0862:881-903_AGAAACATTTTGAAGGAGGCAGC_0.9949_0.908	crRNA1032:1051-1073_CACATCACAGTGAAGAGCGTCGC_0.9937_0.9	crRNA1521:1540-1562_CAGGAATAATCAAAGTAGACGGC_0.9933_0.896	crRNA3120:3178-3200_AACTTCCAATAATACAGACCAGC_0.9998_1	crRNA3119:3177-3199_ACTTCCAATAATACAGACCAGCT_0.9995_1	crRNA2642:2680-2702_AACAGGCAAAGTTTGCAGAGCTC_0.9991_0.992	crRNA3062:3120-3142_CCAACATCTGAGATACAGCACAG_0.9986_0.988	crRNA3061:3119-3141_CAACATCTGAGATACAGCACAGT_0.9984_0.971	crRNA2641:2679-2701_ACAGGCAAAGTTTGCAGAGCTCA_0.9981_0.968	crRNA3118:3176-3198_CTTCCAATAATACAGACCAGCTG_0.9979_0.961	crRNA3046:3104-3126_AGCACAGTAAATGTAACCCATGG_0.9972_0.952	crRNA3117:3175-3197_TTCCAATAATACAGACCAGCTGG_0.997_0.948	crRNA3121:3179-3201_CAACTTCCAATAATACAGACCAG_0.9968_0.933
ENST00000320063.9	ENSG00000139436.16	OTTHUMG00000169313.3	OTTHUMT00000403420.1	GIT2-007	GIT2	2094	1-67	68-1333	1334-2094	crRNA0021:21-43_AACTAGAGGCCGGGGGACAGCAA_0.7843_0.562	crRNA0039:39-61_CACCTCCCACCTGCGGGGAACTA_0.6725_0.497	crRNA0038:38-60_ACCTCCCACCTGCGGGGAACTAG_0.6637_0.492	crRNA0022:22-44_GAACTAGAGGCCGGGGGACAGCA_0.6239_0.475	crRNA0020:20-42_ACTAGAGGCCGGGGGACAGCAAA_0.6084_0.469	crRNA0037:37-59_CCTCCCACCTGCGGGGAACTAGA_0.6022_0.466	crRNA0019:19-41_CTAGAGGCCGGGGGACAGCAAAG_0.5623_0.45	crRNA0045:45-67_GGCTCCCACCTCCCACCTGCGGG_0.4501_0.403	crRNA0044:44-66_GCTCCCACCTCCCACCTGCGGGG_0.4175_0.391	crRNA0040:40-62_CCACCTCCCACCTGCGGGGAACT_0.4046_0.385	crRNA1060:1098-1120_ACTGAGAATGTCAATGACCAGCG_0.999_0.968	crRNA0274:274-296_CCCATATAGAGTTAGCACCGTTA_0.9979_0.939	crRNA1115:1153-1175_CCACATTGTCTTTTGAACCCGAG_0.9974_0.939	crRNA0757:795-817_AGGTATTATAAAGTGCTGTCCAT_0.9969_0.938	crRNA1116:1154-1176_TCCACATTGTCTTTTGAACCCGA_0.9964_0.908	crRNA0291:291-313_GTCCAGCAAAGAATGCTCCCATA_0.9959_0.906	crRNA0315:315-337_TCTTCCACTCATAATAGACGCAG_0.9953_0.894	crRNA0758:796-818_GAGGTATTATAAAGTGCTGTCCA_0.9948_0.88	crRNA0276:276-298_CTCCCATATAGAGTTAGCACCGT_0.9933_0.873	crRNA1054:1092-1114_AATGTCAATGACCAGCGTGGCAA_0.9922_0.867	crRNA1369:1445-1467_ACAAGCAACTGTTTGCACCAGAA_0.9995_0.998	crRNA1370:1446-1468_CACAAGCAACTGTTTGCACCAGA_0.9984_0.963	crRNA1371:1447-1469_CCACAAGCAACTGTTTGCACCAG_0.9943_0.878	crRNA1301:1339-1361_ATACACCAATAGTAGTTGCTCCT_0.9938_0.876	crRNA1410:1486-1508_AAATCTGACCAAATTCCCCACCA_0.9928_0.869	crRNA1675:1751-1773_CACCCCATTTTAGAGACTGTCAC_0.9902_0.849	crRNA1408:1484-1506_ATCTGACCAAATTCCCCACCAGT_0.9891_0.845	crRNA1302:1340-1362_AATACACCAATAGTAGTTGCTCC_0.9876_0.836	crRNA1409:1485-1507_AATCTGACCAAATTCCCCACCAG_0.986_0.828	crRNA1541:1617-1639_ATTTTAAACACCATTCACCACGT_0.9824_0.816
ENST00000320065.1	ENSG00000177489.1	OTTHUMG00000040575.1	OTTHUMT00000097623.1	OR2G2-001	OR2G2	954		1-954		NA	NA	NA	NA	NA	NA	NA	NA	NA	NA	crRNA593:593-615_AGCCACAAAAAGCTCAGCCTCGT_0.9989_0.898	crRNA292:292-314_TAAAGGTGAACCAAACAGCCACC_0.9979_0.893	crRNA092:92-114_ATACAGAATCAATATGAGCACAA_0.9968_0.881	crRNA748:748-770_GTTCCATAAAAGATGGTGACCAC_0.9957_0.881	crRNA594:594-616_TAGCCACAAAAAGCTCAGCCTCG_0.9946_0.878	crRNA592:592-614_GCCACAAAAAGCTCAGCCTCGTT_0.9936_0.872	crRNA746:746-768_TCCATAAAAGATGGTGACCACTG_0.9925_0.869	crRNA855:855-877_AAATAAGAGGGTTAAGCATGCGG_0.9914_0.867	crRNA747:747-769_TTCCATAAAAGATGGTGACCACT_0.9903_0.853	crRNA745:745-767_CCATAAAAGATGGTGACCACTGT_0.9893_0.851	NA	NA	NA	NA	NA	NA	NA	NA	NA	NA
ENST00000320078.7	ENSG00000243130.3	OTTHUMG00000151546.3	OTTHUMT00000323079.1	PSG11-001	PSG11	1575	1-140	141-1148	1149-1575	crRNA0075:75-97_GGATCCAGAAGCTTCCAGAGCAC_0.9696_0.769	crRNA0079:79-101_CCTAGGATCCAGAAGCTTCCAGA_0.9655_0.761	crRNA0074:74-96_GATCCAGAAGCTTCCAGAGCACG_0.9473_0.706	crRNA0080:80-102_GCCTAGGATCCAGAAGCTTCCAG_0.9304_0.672	crRNA0078:78-100_CTAGGATCCAGAAGCTTCCAGAG_0.9263_0.662	crRNA0073:73-95_ATCCAGAAGCTTCCAGAGCACGG_0.9121_0.642	crRNA0025:25-47_TTCTGCGCTGAGACTCTTCCCGG_0.8979_0.623	crRNA0026:26-48_CTTCTGCGCTGAGACTCTTCCCG_0.8864_0.61	crRNA0071:71-93_CCAGAAGCTTCCAGAGCACGGCT_0.8688_0.595	crRNA0081:81-103_AGCCTAGGATCCAGAAGCTTCCA_0.8675_0.593	crRNA0193:193-215_TAAAAGTAATGCTGTGAGCAGGA_0.9993_0.98	crRNA0195:195-217_TTTAAAAGTAATGCTGTGAGCAG_0.9986_0.942	crRNA0194:194-216_TTAAAAGTAATGCTGTGAGCAGG_0.998_0.925	crRNA0625:625-647_ACAGGTTAAGATCACAGTCTCCA_0.9973_0.905	crRNA0626:626-648_TACAGGTTAAGATCACAGTCTCC_0.9966_0.884	crRNA1026:1026-1048_GCAGAGCAAGCATAGAGCCCATT_0.9959_0.882	crRNA0311:311-333_AGCCAGTAAGATTCTGGGGCAAA_0.9953_0.869	crRNA0675:675-697_CTCTGACCATTCATCCACCACAG_0.9946_0.867	crRNA0737:737-759_CACCAAATAGAAAGAGGGTCCTG_0.9939_0.866	crRNA0755:755-777_CTGCAGTATACTTTGTGACACCA_0.9932_0.865	crRNA1152:1152-1174_GAAATACAAAAATGACATCACGG_0.9912_0.855	crRNA1289:1289-1311_AATTTCATGAAGGTATCAGCCTG_0.9899_0.844	crRNA1292:1292-1314_TTGAATTTCATGAAGGTATCAGC_0.9838_0.814	crRNA1151:1151-1173_AAATACAAAAATGACATCACGGC_0.9824_0.81	crRNA1291:1291-1313_TGAATTTCATGAAGGTATCAGCC_0.9817_0.801	crRNA1257:1257-1279_ATTTTGAAAGTTCTTAGTCCAGT_0.9797_0.793	crRNA1256:1256-1278_TTTTGAAAGTTCTTAGTCCAGTG_0.9777_0.786	crRNA1153:1153-1175_TGAAATACAAAAATGACATCACG_0.975_0.782	crRNA1181:1181-1203_TTTTCCATAAATCTCCTGCCAGT_0.9703_0.77	crRNA1150:1150-1172_AATACAAAAATGACATCACGGCT_0.9675_0.765
ENST00000320081.5	ENSG00000115295.15	OTTHUMG00000097837.3	OTTHUMT00000215123.2	CLIP4-001	CLIP4	4293	1-255	256-2373	2374-4293	crRNA0095:109-131_CCTCCCGCCGCGCCGCTCCACAC_0.8983_0.668	crRNA0093:107-129_TCCCGCCGCGCCGCTCCACACCT_0.8882_0.654	crRNA0096:110-132_GCCTCCCGCCGCGCCGCTCCACA_0.8846_0.647	crRNA0088:102-124_CCGCGCCGCTCCACACCTCTCCG_0.8805_0.641	crRNA0092:106-128_CCCGCCGCGCCGCTCCACACCTC_0.8628_0.62	crRNA0091:105-127_CCGCCGCGCCGCTCCACACCTCT_0.858_0.613	crRNA0087:101-123_CGCGCCGCTCCACACCTCTCCGG_0.8575_0.613	crRNA0209:229-251_TAGAAAGCCACCTGCCTCCTCCG_0.8565_0.612	crRNA0094:108-130_CTCCCGCCGCGCCGCTCCACACC_0.8486_0.603	crRNA0090:104-126_CGCCGCGCCGCTCCACACCTCTC_0.84_0.595	crRNA1718:1779-1801_CATACCAATATCCTGGAGCGAAG_0.999_1	crRNA1474:1535-1557_CAAAGAAGATGTAGAGGAGCAGC_0.9985_0.968	crRNA1475:1536-1558_CCAAAGAAGATGTAGAGGAGCAG_0.9982_0.961	crRNA0519:539-561_TCTATCATTCACATTGCAACCTC_0.9967_0.939	crRNA1091:1111-1133_CCTGCAATAACAACACGATCCCC_0.9959_0.926	crRNA1769:1849-1871_GAACAGCTAAAATACTGCACACC_0.9952_0.923	crRNA1473:1534-1556_AAAGAAGATGTAGAGGAGCAGCT_0.9949_0.922	crRNA0585:605-627_ATCACCAATACCATGAGCTCCAG_0.9944_0.917	crRNA1092:1112-1134_TCCTGCAATAACAACACGATCCC_0.9942_0.916	crRNA0997:1017-1039_AGATGTTACATGACAGAGGCACC_0.9939_0.912	crRNA2510:2654-2676_AATAAGCAAGAAATGCAACAGCT_0.9997_1	crRNA3539:3808-3830_ACTATTTTAAAAAGGCAGCGAAG_0.9995_1	crRNA2511:2655-2677_GAATAAGCAAGAAATGCAACAGC_0.9992_1	crRNA2507:2651-2673_AAGCAAGAAATGCAACAGCTGGT_0.9987_0.98	crRNA3540:3809-3831_CACTATTTTAAAAAGGCAGCGAA_0.998_0.955	crRNA2847:3012-3034_AACCAACCAGTTAGTGACCCCAG_0.9977_0.955	crRNA3616:3885-3907_TATTCCTTGATTACAAAGCAGCC_0.9975_0.955	crRNA3541:3810-3832_ACACTATTTTAAAAAGGCAGCGA_0.9972_0.954	crRNA2846:3011-3033_ACCAACCAGTTAGTGACCCCAGG_0.997_0.946	crRNA2859:3024-3046_CTTAGCTCAGTTAACCAACCAGT_0.9964_0.929
ENST00000320084.7	ENSG00000092199.13	OTTHUMG00000170757.1	OTTHUMT00000410235.1	HNRNPC-201	HNRNPC	3248	1-240	241-1161	1162-3248	crRNA0046:46-68_CTCTTCACAAAATGGCCCCCGAG_0.9895_0.868	crRNA0047:47-69_TCTCTTCACAAAATGGCCCCCGA_0.9827_0.832	crRNA0048:48-70_GTCTCTTCACAAAATGGCCCCCG_0.9803_0.819	crRNA0045:45-67_TCTTCACAAAATGGCCCCCGAGT_0.9731_0.793	crRNA0049:49-71_CGTCTCTTCACAAAATGGCCCCC_0.9687_0.781	crRNA0170:170-192_AAAAAGTATACAAGAAGGGGAGG_0.9571_0.751	crRNA0165:165-187_GTATACAAGAAGGGGAGGGAGAA_0.952_0.739	crRNA0050:50-72_TCGTCTCTTCACAAAATGGCCCC_0.9459_0.728	crRNA0164:164-186_TATACAAGAAGGGGAGGGAGAAG_0.9452_0.728	crRNA0169:169-191_AAAAGTATACAAGAAGGGGAGGG_0.9303_0.699	crRNA0350:370-392_CCCTTATGAACAGAGCAGCCCAC_0.999_0.992	crRNA0348:368-390_CTTATGAACAGAGCAGCCCACAA_0.9983_0.966	crRNA0349:369-391_CCTTATGAACAGAGCAGCCCACA_0.998_0.96	crRNA0370:390-412_CATACTGAACGAAGGCAAAGCCC_0.9976_0.942	crRNA0732:752-774_TCCACTCTTAGAATTGAAGCCAC_0.9969_0.931	crRNA0444:464-486_AATATCTAAAACCTGGCCAGCAA_0.9956_0.925	crRNA0347:367-389_TTATGAACAGAGCAGCCCACAAT_0.9932_0.904	crRNA0351:371-393_GCCCTTATGAACAGAGCAGCCCA_0.9929_0.901	crRNA0299:319-341_TCCACATCAGATTTCTTGACCAC_0.9922_0.886	crRNA0574:594-616_AGTCCAAGTCAAAAGAGGAGCTG_0.9918_0.886	crRNA2350:2599-2621_TGCACAAAAATTATAAGCGGCAT_0.9997_1	crRNA1986:2235-2257_TAAAAGAACAAAATAGAAGCAGG_0.9993_1	crRNA2351:2600-2622_GTGCACAAAAATTATAAGCGGCA_0.9986_0.973	crRNA2349:2598-2620_GCACAAAAATTATAAGCGGCATT_0.9973_0.932	crRNA1319:1452-1474_ACAAGAGATTATTTTGGAGACAG_0.9966_0.93	crRNA1318:1451-1473_CAAGAGATTATTTTGGAGACAGT_0.9963_0.929	crRNA1724:1936-1958_TGCATCATGATTATGACTCCAAG_0.9959_0.925	crRNA1095:1209-1231_AAAATTTGATCTTAGACAAGCGC_0.9952_0.924	crRNA2177:2426-2448_AAACACAAAGATTAGCTAACAGG_0.9949_0.919	crRNA1590:1742-1764_TGTTCACAAAAATAACCCACAGT_0.9946_0.917
ENST00000320095.7	ENSG00000176845.8	OTTHUMG00000177771.1	OTTHUMT00000438902.1	METRNL-001	METRNL	1605	1-125	126-1061	1062-1605	crRNA0011:14-36_CTTCGAGTCCGGGTGGTCACGTC_0.7608_0.486	crRNA0047:69-91_CCGCGACCCCCGGAGCAGACCCC_0.6983_0.458	crRNA0010:13-35_TTCGAGTCCGGGTGGTCACGTCG_0.6911_0.454	crRNA0012:15-37_GCTTCGAGTCCGGGTGGTCACGT_0.6415_0.433	crRNA0050:72-94_CGTCCGCGACCCCCGGAGCAGAC_0.6149_0.424	crRNA0055:77-99_CCCCGCGTCCGCGACCCCCGGAG_0.5797_0.414	crRNA0046:68-90_CGCGACCCCCGGAGCAGACCCCG_0.4943_0.387	crRNA0056:78-100_GCCCCGCGTCCGCGACCCCCGGA_0.4519_0.373	crRNA0059:103-125_GCTCTGGCGCCGGCTCCGCCGCC_0.3743_0.342	crRNA0009:12-34_TCGAGTCCGGGTGGTCACGTCGC_0.3233_0.315	crRNA0350:467-489_CCAAATAAATATTGGCCCCCGAG_0.9971_0.97	crRNA0351:468-490_TCCAAATAAATATTGGCCCCCGA_0.9935_0.904	crRNA0352:469-491_TTCCAAATAAATATTGGCCCCCG_0.9928_0.904	crRNA0349:466-488_CAAATAAATATTGGCCCCCGAGG_0.9907_0.871	crRNA0353:470-492_TTTCCAAATAAATATTGGCCCCC_0.9899_0.833	crRNA0354:471-493_TTTTCCAAATAAATATTGGCCCC_0.9878_0.8	crRNA0267:384-406_CGCAGGTTAACGATGAGAGCACC_0.9871_0.793	crRNA0265:382-404_CAGGTTAACGATGAGAGCACCTG_0.9864_0.776	crRNA0266:383-405_GCAGGTTAACGATGAGAGCACCT_0.9856_0.775	crRNA0205:322-344_CAGATACACCTGCTCCACCTCCT_0.9842_0.773	crRNA1190:1359-1381_TAGAGAACAGTATCAGACGGCAC_0.9993_0.996	crRNA1191:1360-1382_TTAGAGAACAGTATCAGACGGCA_0.9986_0.986	crRNA1187:1356-1378_AGAACAGTATCAGACGGCACACC_0.9978_0.971	crRNA1192:1361-1383_TTTAGAGAACAGTATCAGACGGC_0.9964_0.961	crRNA1186:1355-1377_GAACAGTATCAGACGGCACACCA_0.9957_0.951	crRNA1188:1357-1379_GAGAACAGTATCAGACGGCACAC_0.995_0.916	crRNA1193:1362-1384_CTTTAGAGAACAGTATCAGACGG_0.9943_0.912	crRNA1185:1354-1376_AACAGTATCAGACGGCACACCAA_0.9921_0.901	crRNA1189:1358-1380_AGAGAACAGTATCAGACGGCACA_0.9914_0.895	crRNA1325:1494-1516_AAAACGTATTATTTGGCTCCAAA_0.9892_0.823
ENST00000320122.6	ENSG00000048540.10	OTTHUMG00000168837.2	OTTHUMT00000401279.1	LMO3-014	LMO3	3759	1-523	524-961	962-3759	crRNA0030:48-70_ATAACAGCAATCTGAGTAGTCCC_0.998_0.915	crRNA0028:46-68_AACAGCAATCTGAGTAGTCCCCG_0.9977_0.908	crRNA0029:47-69_TAACAGCAATCTGAGTAGTCCCC_0.995_0.883	crRNA0025:43-65_AGCAATCTGAGTAGTCCCCGTAA_0.9944_0.878	crRNA0106:124-146_TTAAACTGTCACATGCAGCGTTA_0.9924_0.862	crRNA0423:441-463_AGCAGCTTCGCATTGAGCACCAA_0.9909_0.858	crRNA0027:45-67_ACAGCAATCTGAGTAGTCCCCGT_0.9877_0.843	crRNA0026:44-66_CAGCAATCTGAGTAGTCCCCGTA_0.9871_0.838	crRNA0110:128-150_TTGATTAAACTGTCACATGCAGC_0.9851_0.83	crRNA0113:131-153_GATTTGATTAAACTGTCACATGC_0.9795_0.809	crRNA0686:723-745_CGTTACACCAAAGAGCCTCAGAT_0.9997_0.96	crRNA0913:950-972_ATGTTGATAGATCAGCGAACCTG_0.9974_0.897	crRNA0645:682-704_TAAGATTAGCTTTAGTGTACAGG_0.9953_0.887	crRNA0757:794-816_TAAACATTGTCCTTGGCACGCAT_0.9918_0.861	crRNA0688:725-747_CCCGTTACACCAAAGAGCCTCAG_0.9912_0.86	crRNA0784:821-843_AGCTGACATGCAAAGCAGTCCAG_0.9895_0.851	crRNA0715:752-774_ATGAGCTTACTACAGGCAGCGCA_0.9892_0.848	crRNA0789:826-848_TACAAAGCTGACATGCAAAGCAG_0.9857_0.832	crRNA0687:724-746_CCGTTACACCAAAGAGCCTCAGA_0.9854_0.83	crRNA0758:795-817_GTAAACATTGTCCTTGGCACGCA_0.9786_0.807	crRNA1548:1734-1756_CATTGTGTAAGTAAAGAGCACAC_0.9994_0.952	crRNA1547:1733-1755_ATTGTGTAAGTAAAGAGCACACA_0.9991_0.946	crRNA2412:2693-2715_GTTTTAAAACAAATCCACACCAG_0.9988_0.944	crRNA1046:1101-1123_CACTACATACAGATGCAGTCCGC_0.9985_0.941	crRNA1045:1100-1122_ACTACATACAGATGCAGTCCGCC_0.9982_0.926	crRNA1047:1102-1124_TCACTACATACAGATGCAGTCCG_0.9971_0.896	crRNA1541:1708-1730_AAAAGGATATTAAAAGGAAACCT_0.9968_0.892	crRNA1216:1310-1332_TACAAAGAAGCAAATGGAACACA_0.9965_0.891	crRNA2413:2694-2716_TGTTTTAAAACAAATCCACACCA_0.9962_0.89	crRNA2729:3048-3070_AAGCAATTGTTAATGGGGACCAG_0.9959_0.889
ENST00000320129.3	ENSG00000178187.3	OTTHUMG00000130891.2	OTTHUMT00000253476.2	ZNF454-001	ZNF454	2332	1-303	304-1872	1873-2332	crRNA0018:18-40_AACACAATGAGCTGGAGTCTGCA_0.9977_0.933	crRNA0019:19-41_GAACACAATGAGCTGGAGTCTGC_0.9916_0.839	crRNA0017:17-39_ACACAATGAGCTGGAGTCTGCAG_0.9865_0.797	crRNA0155:155-177_CCCTTCTCCCCAGACGACCTCAC_0.9846_0.788	crRNA0020:20-42_AGAACACAATGAGCTGGAGTCTG_0.9818_0.763	crRNA0148:148-170_CCCCAGACGACCTCACGACCGCT_0.9786_0.744	crRNA0156:156-178_GCCCTTCTCCCCAGACGACCTCA_0.9776_0.742	crRNA0147:147-169_CCCAGACGACCTCACGACCGCTC_0.9762_0.74	crRNA0149:149-171_TCCCCAGACGACCTCACGACCGC_0.9711_0.72	crRNA0153:153-175_CTTCTCCCCAGACGACCTCACGA_0.9627_0.699	crRNA0516:536-558_CCAGTCAAGACAGAAGCCTCCAG_0.9958_0.869	crRNA0520:540-562_TCATCCAGTCAAGACAGAAGCCT_0.9953_0.86	crRNA0518:538-560_ATCCAGTCAAGACAGAAGCCTCC_0.9944_0.851	crRNA0519:539-561_CATCCAGTCAAGACAGAAGCCTC_0.9939_0.851	crRNA0517:537-559_TCCAGTCAAGACAGAAGCCTCCA_0.993_0.847	crRNA0340:340-362_GCCACATCCTTGAAGGTCACCGA_0.9921_0.844	crRNA1103:1163-1185_ATGTATTCTATGATGATGGGCAA_0.9911_0.837	crRNA1101:1161-1183_GTATTCTATGATGATGGGCAAGG_0.9893_0.823	crRNA0807:846-868_TAGAGAAGACTTTTCCACACTCA_0.9888_0.82	crRNA0341:341-363_AGCCACATCCTTGAAGGTCACCG_0.9884_0.81	crRNA1924:2060-2082_CCAAAGATTACAGACGTGAGCCA_0.9995_0.995	crRNA1923:2059-2081_CAAAGATTACAGACGTGAGCCAC_0.9991_0.988	crRNA1922:2058-2080_AAAGATTACAGACGTGAGCCACT_0.9986_0.965	crRNA1880:2016-2038_CCATTCTTAAATGCCCAAACCCC_0.9981_0.942	crRNA1921:2057-2079_AAGATTACAGACGTGAGCCACTG_0.9972_0.918	crRNA1881:2017-2039_GCCATTCTTAAATGCCCAAACCC_0.9967_0.903	crRNA1883:2019-2041_TTGCCATTCTTAAATGCCCAAAC_0.9963_0.894	crRNA1929:2065-2087_TGCTCCCAAAGATTACAGACGTG_0.9949_0.859	crRNA1928:2064-2086_GCTCCCAAAGATTACAGACGTGA_0.9935_0.848	crRNA1920:2056-2078_AGATTACAGACGTGAGCCACTGT_0.9925_0.847
ENST00000320139.5	ENSG00000260238.1	OTTHUMG00000014817.5	OTTHUMT00000040862.1	PMF1-BGLAP-002	PMF1-BGLAP	773	1-7	8-535	536-773	NA	NA	NA	NA	NA	NA	NA	NA	NA	NA	crRNA162:182-204_TAGAAGCACTTATAGCAGTCAGT_0.9986_0.991	crRNA043:63-85_CACAGATTCCGAAGACGACCCCT_0.9973_0.952	crRNA161:181-203_AGAAGCACTTATAGCAGTCAGTG_0.9959_0.946	crRNA041:61-83_CAGATTCCGAAGACGACCCCTCA_0.9945_0.869	crRNA163:183-205_GTAGAAGCACTTATAGCAGTCAG_0.9932_0.868	crRNA304:324-346_TTCCACAATTTTATCCAAGGCAT_0.9918_0.857	crRNA106:126-148_CTGAAGAAAAGTGTCCACCATGG_0.9904_0.854	crRNA044:64-86_GCACAGATTCCGAAGACGACCCC_0.9891_0.84	crRNA108:128-150_TTCTGAAGAAAAGTGTCCACCAT_0.9877_0.839	crRNA107:127-149_TCTGAAGAAAAGTGTCCACCATG_0.9863_0.833	crRNA718:738-760_TGGAGTTTATTTGGGAGCAGCTG_0.9836_0.821	crRNA719:739-761_CTGGAGTTTATTTGGGAGCAGCT_0.9521_0.699	crRNA536:556-578_AAAGCCGATGTGGTCAGCCAACT_0.9494_0.69	crRNA721:741-763_TTCTGGAGTTTATTTGGGAGCAG_0.9357_0.671	crRNA523:543-565_TCAGCCAACTCGTCACAGTCCGG_0.9316_0.666	crRNA717:737-759_GGAGTTTATTTGGGAGCAGCTGG_0.922_0.66	crRNA720:740-762_TCTGGAGTTTATTTGGGAGCAGC_0.9179_0.657	crRNA522:542-564_CAGCCAACTCGTCACAGTCCGGA_0.9056_0.64	crRNA537:557-579_GAAAGCCGATGTGGTCAGCCAAC_0.9015_0.637	crRNA587:607-629_CAGCAGAGCGACACCCTAGACCG_0.8947_0.628
ENST00000320152.6	ENSG00000099256.14	OTTHUMG00000017829.2	OTTHUMT00000047243.2	PRTFDC1-001	PRTFDC1	1944	1-29	30-707	708-1944	crRNA0007:7-29_GTTTCTCCCGGGGAACGCGGGAA_0.2813_0.218	crRNA0006:6-28_TTTCTCCCGGGGAACGCGGGAAG_0.2767_0.215	crRNA0003:3-25_CTCCCGGGGAACGCGGGAAGGGA_0.2483_0.192	crRNA0005:5-27_TTCTCCCGGGGAACGCGGGAAGG_0.2326_0.181	crRNA0001:1-23_CCCGGGGAACGCGGGAAGGGAAG_0.2303_0.18	crRNA0004:4-26_TCTCCCGGGGAACGCGGGAAGGG_0.2204_0.174	crRNA0002:2-24_TCCCGGGGAACGCGGGAAGGGAA_0.2164_0.173	NA	NA	NA	crRNA0404:423-445_ATGAGAACATTCTTTCCAGCCAG_0.9994_0.987	crRNA0070:70-92_CCAATCATCCATAATCACGACGC_0.9983_0.964	crRNA0244:244-266_GTAACCTCCTTTAAGCACACACA_0.9965_0.935	crRNA0363:382-404_TCCGATTATCTGCATCTCACCCA_0.9954_0.933	crRNA0593:612-634_TAATCTAAGGCATATCCCACCAC_0.9913_0.891	crRNA0066:66-88_TCATCCATAATCACGACGCCTCG_0.9901_0.888	crRNA0592:611-633_AATCTAAGGCATATCCCACCACA_0.9896_0.884	crRNA0068:68-90_AATCATCCATAATCACGACGCCT_0.9843_0.87	crRNA0067:67-89_ATCATCCATAATCACGACGCCTC_0.9838_0.867	crRNA0362:381-403_CCGATTATCTGCATCTCACCCAT_0.982_0.857	crRNA1669:1867-1889_AACCTAATAACAATACGCCACAT_0.9988_0.976	crRNA1141:1238-1260_AGCAGATAATAATGGCCTGTCAG_0.9977_0.946	crRNA1670:1868-1890_GAACCTAATAACAATACGCCACA_0.9971_0.942	crRNA1340:1458-1480_CCACATGAATAAAAGGATACAGC_0.9959_0.933	crRNA0903:980-1002_TATCAAAACAAAGGAAGGCGGAG_0.9948_0.92	crRNA1143:1240-1262_AAAGCAGATAATAATGGCCTGTC_0.9942_0.916	crRNA0904:981-1003_GTATCAAAACAAAGGAAGGCGGA_0.9936_0.906	crRNA1144:1241-1263_CAAAGCAGATAATAATGGCCTGT_0.993_0.906	crRNA1140:1237-1259_GCAGATAATAATGGCCTGTCAGA_0.9925_0.902	crRNA0905:982-1004_TGTATCAAAACAAAGGAAGGCGG_0.9919_0.895
ENST00000320153.6	ENSG00000197312.7	OTTHUMG00000002381.2	OTTHUMT00000006828.2	DDI2-003	DDI2	2076		1-300	301-2076	NA	NA	NA	NA	NA	NA	NA	NA	NA	NA	crRNA0064:64-86_GCCAGCAACATATCTCGGAGCAA_0.9985_0.912	crRNA0063:63-85_CCAGCAACATATCTCGGAGCAAG_0.997_0.845	crRNA0236:236-258_TTCAAGGTCAAAGGGATCAGCAG_0.9889_0.782	crRNA0149:149-171_AGAAAATTTCTCAAGGTCTCCAC_0.9879_0.773	crRNA0150:150-172_TAGAAAATTTCTCAAGGTCTCCA_0.9874_0.77	crRNA0062:62-84_CAGCAACATATCTCGGAGCAAGG_0.9843_0.764	crRNA0220:220-242_TCAGCAGAAAACAGACGAATCCT_0.9798_0.745	crRNA0237:237-259_CTTCAAGGTCAAAGGGATCAGCA_0.9742_0.725	crRNA0221:221-243_ATCAGCAGAAAACAGACGAATCC_0.9682_0.716	crRNA0239:239-261_AGCTTCAAGGTCAAAGGGATCAG_0.9677_0.716	crRNA1532:1607-1629_ATGTTTCTGAATTTGAGCAGCCA_0.9995_0.921	crRNA1530:1605-1627_GTTTCTGAATTTGAGCAGCCACT_0.999_0.919	crRNA1531:1606-1628_TGTTTCTGAATTTGAGCAGCCAC_0.998_0.901	crRNA1533:1608-1630_AATGTTTCTGAATTTGAGCAGCC_0.9975_0.863	crRNA1534:1609-1631_AAATGTTTCTGAATTTGAGCAGC_0.9965_0.844	crRNA1577:1652-1674_TAAGCAAAGTAACTAGGGACTGT_0.996_0.832	crRNA1576:1651-1673_AAGCAAAGTAACTAGGGACTGTT_0.9955_0.828	crRNA1529:1604-1626_TTTCTGAATTTGAGCAGCCACTG_0.9949_0.827	crRNA1634:1709-1731_AAGTGAGATCCAATGCACCAATG_0.9944_0.826	crRNA1215:1271-1293_TGACAGATAAACTAGCTTCCTGT_0.9939_0.82
ENST00000320159.2	ENSG00000180035.6	OTTHUMG00000048195.4	OTTHUMT00000255549.2	ZNF48-001	ZNF48	3234	1-376	377-2233	2234-3234	crRNA0169:180-202_CTGCACCTGCTGCTCCTCCCAGC_0.9887_0.761	crRNA0170:181-203_CCTGCACCTGCTGCTCCTCCCAG_0.9845_0.741	crRNA0171:182-204_CCCTGCACCTGCTGCTCCTCCCA_0.97_0.701	crRNA0175:186-208_CCGCCCCTGCACCTGCTGCTCCT_0.9533_0.667	crRNA0168:179-201_TGCACCTGCTGCTCCTCCCAGCG_0.9304_0.63	crRNA0174:185-207_CGCCCCTGCACCTGCTGCTCCTC_0.9159_0.61	crRNA0176:187-209_GCCGCCCCTGCACCTGCTGCTCC_0.9047_0.599	crRNA0136:147-169_CGCTCTCACCTTGCCGGCCGCCT_0.8947_0.588	crRNA0173:184-206_GCCCCTGCACCTGCTGCTCCTCC_0.8866_0.581	crRNA0167:178-200_GCACCTGCTGCTCCTCCCAGCGC_0.8815_0.576	crRNA2011:2099-2121_TCACCAAAACCCTTGCCACACTC_0.9939_0.795	crRNA0682:722-744_TGCCTGAAGCTTTTGCCACACTC_0.9936_0.792	crRNA0684:724-746_TCTGCCTGAAGCTTTTGCCACAC_0.9923_0.787	crRNA0677:717-739_GAAGCTTTTGCCACACTCACCAC_0.9919_0.786	crRNA1214:1284-1306_CTTTCCACACACATCACAGCCAA_0.991_0.781	crRNA2014:2102-2124_CTGTCACCAAAACCCTTGCCACA_0.9903_0.779	crRNA2015:2103-2125_ACTGTCACCAAAACCCTTGCCAC_0.9894_0.769	crRNA0678:718-740_TGAAGCTTTTGCCACACTCACCA_0.989_0.765	crRNA2012:2100-2122_GTCACCAAAACCCTTGCCACACT_0.9884_0.759	crRNA0421:461-483_TGAGAAATCACGTTCTCACTCCC_0.9874_0.752	crRNA2454:2542-2564_AGTTCTTAACAGATGAGGCAGCA_0.9997_0.935	crRNA2455:2543-2565_CAGTTCTTAACAGATGAGGCAGC_0.9994_0.922	crRNA2666:2754-2776_CCTTAAATTCCAGAAGCCCCATC_0.999_0.92	crRNA2668:2756-2778_TACCTTAAATTCCAGAAGCCCCA_0.9987_0.92	crRNA2453:2541-2563_GTTCTTAACAGATGAGGCAGCAG_0.9984_0.915	crRNA2667:2755-2777_ACCTTAAATTCCAGAAGCCCCAT_0.9981_0.906	crRNA3058:3165-3187_GCACACAAAATTTACAGTCTGAG_0.9977_0.9	crRNA2386:2474-2496_AACAAGTATTGAATGCCTACTGT_0.9974_0.885	crRNA2669:2757-2779_TTACCTTAAATTCCAGAAGCCCC_0.9971_0.877	crRNA2387:2475-2497_CAACAAGTATTGAATGCCTACTG_0.9968_0.87
ENST00000320172.6	ENSG00000112773.11	OTTHUMG00000015097.1	OTTHUMT00000041331.1	FAM46A-004	FAM46A	5609	1-315	316-1644	1645-5609	crRNA0169:172-194_TCAGACAGCAAATAGCGACTTCG_0.9988_0.99	crRNA0168:171-193_CAGACAGCAAATAGCGACTTCGT_0.9937_0.908	crRNA0170:173-195_CTCAGACAGCAAATAGCGACTTC_0.9885_0.872	crRNA0135:138-160_CCCCTGCCGCCTGCGCTCACCAC_0.9585_0.772	crRNA0167:170-192_AGACAGCAAATAGCGACTTCGTC_0.9575_0.769	crRNA0214:217-239_AGCGAAACCGAGAGGCGGCAACA_0.9482_0.745	crRNA0130:133-155_GCCGCCTGCGCTCACCACTCCCT_0.9405_0.729	crRNA0136:139-161_ACCCCTGCCGCCTGCGCTCACCA_0.9401_0.729	crRNA0118:121-143_CACCACTCCCTCCCCGCGACCCC_0.9387_0.726	crRNA0131:134-156_TGCCGCCTGCGCTCACCACTCCC_0.9337_0.715	crRNA0454:457-479_TAGTCCAAGCAATGCCCACCGAA_0.998_0.969	crRNA0455:458-480_ATAGTCCAAGCAATGCCCACCGA_0.9956_0.928	crRNA1012:1034-1056_TGAACATTCATAAAAGAGCAGAA_0.9933_0.906	crRNA0458:461-483_GCAATAGTCCAAGCAATGCCCAC_0.9913_0.889	crRNA1483:1505-1527_ATAGCAAGTGACATTAGCCACAT_0.9893_0.88	crRNA0796:799-821_AAGAAGTCCAACAGGCAGTCCAG_0.9889_0.878	crRNA0460:463-485_TCGCAATAGTCCAAGCAATGCCC_0.9871_0.861	crRNA0797:800-822_TAAGAAGTCCAACAGGCAGTCCA_0.9867_0.858	crRNA1484:1506-1528_AATAGCAAGTGACATTAGCCACA_0.9858_0.857	crRNA1604:1626-1648_ATTCTTAATTGCAGGGTAGCCAA_0.9824_0.841	crRNA3120:3535-3557_ACAAATGCATTTTCAGAGACCAG_0.9998_1	crRNA3273:3728-3750_AAACAAATTATACTGCCAACAGG_0.9996_1	crRNA2128:2292-2314_AAAAATGTGATCTATGCACGCAG_0.9994_1	crRNA4833:5424-5446_ATATTCCAAAAGAGTGACCCAAG_0.9992_1	crRNA4323:4834-4856_CATCCAATACCAAAGTGAGCAGA_0.999_0.991	crRNA4322:4833-4855_ATCCAATACCAAAGTGAGCAGAT_0.9986_0.989	crRNA3119:3534-3556_CAAATGCATTTTCAGAGACCAGT_0.9984_0.98	crRNA3274:3729-3751_CAAACAAATTATACTGCCAACAG_0.9982_0.97	crRNA3207:3641-3663_GAGGAATTATCATAGCAAGCAGT_0.9978_0.968	crRNA4832:5423-5445_TATTCCAAAAGAGTGACCCAAGG_0.9976_0.967
ENST00000320185.2	ENSG00000107831.8	OTTHUMG00000018940.2	OTTHUMT00000049997.1	FGF8-002	FGF8	799	1-59	60-794	795-799	crRNA002:3-25_GTCACGCCGTCCCGCGGGCCGCC_0.5188_0.361	crRNA001:2-24_TCACGCCGTCCCGCGGGCCGCCG_0.5136_0.36	crRNA034:35-57_CGCGCGGCCCCGGGGCACCGAGA_0.2374_0.223	crRNA010:11-33_CCCGGCGGGTCACGCCGTCCCGC_0.2218_0.215	crRNA012:13-35_AGCCCGGCGGGTCACGCCGTCCC_0.2127_0.209	crRNA017:18-40_CCGAGAGCCCGGCGGGTCACGCC_0.2023_0.206	crRNA033:34-56_GCGCGGCCCCGGGGCACCGAGAG_0.1946_0.205	crRNA032:33-55_CGCGGCCCCGGGGCACCGAGAGC_0.1933_0.204	crRNA003:4-26_GGTCACGCCGTCCCGCGGGCCGC_0.1492_0.193	crRNA020:21-43_GCACCGAGAGCCCGGCGGGTCAC_0.144_0.193	crRNA516:522-544_ACAATCTCCGTGAAGACGCAGTC_0.9987_0.84	crRNA219:225-247_TGTGTAAAATTAGGTGAGGACTG_0.9974_0.784	crRNA218:224-246_GTGTAAAATTAGGTGAGGACTGA_0.9961_0.755	crRNA401:407-429_TTCCAAAGGTGTCCGTCTCCACG_0.9948_0.738	crRNA518:524-546_GCACAATCTCCGTGAAGACGCAG_0.9935_0.734	crRNA452:458-480_TGTTCATGCAGATGTAGAGGCCC_0.9922_0.733	crRNA536:542-564_CTGTGTAGTTGTTCTCCAGCACA_0.9909_0.729	crRNA535:541-563_TGTGTAGTTGTTCTCCAGCACAA_0.9896_0.727	crRNA400:406-428_TCCAAAGGTGTCCGTCTCCACGA_0.9883_0.721	crRNA448:454-476_CATGCAGATGTAGAGGCCCGTCT_0.987_0.719	NA	NA	NA	NA	NA	NA	NA	NA	NA	NA
ENST00000320188.5	ENSG00000175854.7	OTTHUMG00000020729.3	-	SWI5-201	SWI5	980		1-708	709-980	NA	NA	NA	NA	NA	NA	NA	NA	NA	NA	crRNA686:686-708_TCAGTCATTCATGTCCAGCCCAA_0.9979_0.897	crRNA687:687-709_CTCAGTCATTCATGTCCAGCCCA_0.9927_0.872	crRNA628:628-650_ATCACAGCTAGTTTGCCCATCAG_0.9916_0.872	crRNA335:335-357_AAAGTCTGATTGGACCCACAGCC_0.9843_0.832	crRNA629:629-651_GATCACAGCTAGTTTGCCCATCA_0.9823_0.829	crRNA337:337-359_GGAAAGTCTGATTGGACCCACAG_0.9812_0.827	crRNA025:25-47_CAGCTTTTGTTGTGACGCCACAG_0.9791_0.818	crRNA626:626-648_CACAGCTAGTTTGCCCATCAGCA_0.977_0.811	crRNA627:627-649_TCACAGCTAGTTTGCCCATCAGC_0.9749_0.808	crRNA336:336-358_GAAAGTCTGATTGGACCCACAGC_0.9739_0.8	crRNA917:917-939_CCCTACACAAGTATCACTGCGAC_0.999_0.912	crRNA752:752-774_CTCAGTGTTTATCATGTCCACAC_0.9969_0.892	crRNA915:915-937_CTACACAAGTATCACTGCGACAT_0.9958_0.892	crRNA750:750-772_CAGTGTTTATCATGTCCACACCC_0.9948_0.888	crRNA916:916-938_CCTACACAAGTATCACTGCGACA_0.9937_0.887	crRNA932:932-954_ATAAAGTACATGTACCCCTACAC_0.9906_0.87	crRNA918:918-940_CCCCTACACAAGTATCACTGCGA_0.9896_0.868	crRNA751:751-773_TCAGTGTTTATCATGTCCACACC_0.9885_0.864	crRNA749:749-771_AGTGTTTATCATGTCCACACCCT_0.9875_0.853	crRNA933:933-955_AATAAAGTACATGTACCCCTACA_0.9864_0.85
ENST00000320201.4	ENSG00000090975.8	OTTHUMG00000168845.2	-	PITPNM2-201	PITPNM2	6736	1-139	140-4189	4190-6736	crRNA0049:49-71_AACCATGACAAAATTCACCAAGG_0.998_0.907	crRNA0044:44-66_TGACAAAATTCACCAAGGACCCC_0.9975_0.898	crRNA0045:45-67_ATGACAAAATTCACCAAGGACCC_0.9959_0.874	crRNA0043:43-65_GACAAAATTCACCAAGGACCCCT_0.9952_0.866	crRNA0042:42-64_ACAAAATTCACCAAGGACCCCTG_0.9925_0.82	crRNA0041:41-63_CAAAATTCACCAAGGACCCCTGT_0.9902_0.8	crRNA0040:40-62_AAAATTCACCAAGGACCCCTGTG_0.9825_0.744	crRNA0046:46-68_CATGACAAAATTCACCAAGGACC_0.9814_0.741	crRNA0047:47-69_CCATGACAAAATTCACCAAGGAC_0.9739_0.713	crRNA0048:48-70_ACCATGACAAAATTCACCAAGGA_0.9716_0.709	crRNA0128:128-150_TTTATAATCATCTTGGAGTCCAA_0.9965_0.889	crRNA3549:3567-3589_CACGTAGATGATGAGGTAGCCCA_0.996_0.884	crRNA3035:3053-3075_ACCGACACTTCCTTGCCATCCAG_0.9954_0.87	crRNA0127:127-149_TTATAATCATCTTGGAGTCCAAG_0.9949_0.862	crRNA3178:3196-3218_CATACATGAACCTGCCCGTCAGA_0.9937_0.843	crRNA1338:1338-1360_TATGATGTTCAGCTGCTCCACAC_0.9932_0.833	crRNA2256:2274-2296_GATCTCAAAGTCAAACCTGCCCA_0.9931_0.83	crRNA2977:2995-3017_GTCTCAGCAGAAAGGAGACCACG_0.9929_0.827	crRNA0700:700-722_TGCAGAGCTTGTATGCGCACATG_0.9928_0.826	crRNA2976:2994-3016_TCTCAGCAGAAAGGAGACCACGT_0.9923_0.819	crRNA5552:5616-5638_TTGCAGAACATTTACACGACCCT_0.9998_0.994	crRNA4973:5018-5040_GTTAAGAAAAGGAAGCAGCCAAG_0.9997_0.984	crRNA5553:5617-5639_TTTGCAGAACATTTACACGACCC_0.9995_0.97	crRNA4974:5019-5041_AGTTAAGAAAAGGAAGCAGCCAA_0.9994_0.967	crRNA6389:6592-6614_CCCAGAGAAACAGACGGCACACG_0.9992_0.941	crRNA6478:6681-6703_ACATGACGTTGTATACAGAGCAC_0.9991_0.934	crRNA6281:6466-6488_TTTAGAAATCAAAGAGAAGGCAG_0.9989_0.93	crRNA6477:6680-6702_CATGACGTTGTATACAGAGCACA_0.9988_0.929	crRNA6279:6464-6486_TAGAAATCAAAGAGAAGGCAGGT_0.9986_0.923	crRNA4977:5022-5044_AAGAGTTAAGAAAAGGAAGCAGC_0.9985_0.92
ENST00000320203.4	ENSG00000157110.11	OTTHUMG00000163845.6	OTTHUMT00000376357.2	RBPMS-002	RBPMS	3110	1-582	583-1173	1174-3110	crRNA0223:228-250_AAGGAAGGAAGGAAGCAAAGGAT_0.9209_0.663	crRNA0227:232-254_AAGGAAGGAAGGAAGGAAGCAAA_0.9116_0.647	crRNA0230:235-257_AAGAAGGAAGGAAGGAAGGAAGC_0.8944_0.623	crRNA0224:229-251_GAAGGAAGGAAGGAAGCAAAGGA_0.8923_0.621	crRNA0229:234-256_AGAAGGAAGGAAGGAAGGAAGCA_0.8896_0.617	crRNA0228:233-255_GAAGGAAGGAAGGAAGGAAGCAA_0.8889_0.616	crRNA0221:226-248_GGAAGGAAGGAAGCAAAGGATGG_0.8813_0.607	crRNA0214:219-241_AGGAAGCAAAGGATGGGGCGAGG_0.8799_0.605	crRNA0234:239-261_AAGGAAGAAGGAAGGAAGGAAGG_0.8741_0.595	crRNA0334:351-373_ACTCAGGAAGTGCAAGGGAGAGA_0.8734_0.595	crRNA0640:695-717_TCTGAAAAGCAGATAGAGCTCCC_0.9938_0.924	crRNA0638:693-715_TGAAAAGCAGATAGAGCTCCCGA_0.9921_0.919	crRNA0639:694-716_CTGAAAAGCAGATAGAGCTCCCG_0.9907_0.91	crRNA0636:691-713_AAAAGCAGATAGAGCTCCCGAGG_0.9835_0.849	crRNA0710:765-787_CAAAACTGACAAAACCTACAGGC_0.9825_0.843	crRNA0677:732-754_TGAGCTTTATAAGAGAACCCTCA_0.9814_0.834	crRNA0674:729-751_GCTTTATAAGAGAACCCTCATAG_0.9794_0.825	crRNA0641:696-718_GTCTGAAAAGCAGATAGAGCTCC_0.9787_0.824	crRNA0679:734-756_TGTGAGCTTTATAAGAGAACCCT_0.9739_0.804	crRNA0595:650-672_GCCACTGACAAATAGGGTCCGGA_0.9732_0.801	crRNA2600:2741-2763_GAAATTTTCAACATAAGCCGAGC_0.9997_0.991	crRNA1348:1403-1425_CCACAAGACAGATTGCAGCCGCC_0.9993_0.986	crRNA1346:1401-1423_ACAAGACAGATTGCAGCCGCCAT_0.999_0.974	crRNA2865:3026-3048_TATAAAAGCATAATAGACTGCAG_0.9986_0.973	crRNA2013:2154-2176_ACACAGTTGATATAGTCACAGCT_0.9983_0.972	crRNA2014:2155-2177_CACACAGTTGATATAGTCACAGC_0.9979_0.971	crRNA1347:1402-1424_CACAAGACAGATTGCAGCCGCCA_0.9976_0.961	crRNA2244:2385-2407_AGATACAGACATGAGCTGCCCAC_0.9972_0.956	crRNA2864:3025-3047_ATAAAAGCATAATAGACTGCAGA_0.9969_0.949	crRNA1387:1442-1464_CTAGAGAACAGTAGCCACCACTG_0.9966_0.948
ENST00000320211.3	ENSG00000164053.13	OTTHUMG00000133532.3	OTTHUMT00000257507.2	ATRIP-001	ATRIP	2590	1-113	114-2489	2490-2590	crRNA0078:78-100_CCCAAGTATCCGACAGCGCCGAG_0.9866_0.78	crRNA0080:80-102_ACCCCAAGTATCCGACAGCGCCG_0.9837_0.764	crRNA0077:77-99_CCAAGTATCCGACAGCGCCGAGC_0.9728_0.736	crRNA0079:79-101_CCCCAAGTATCCGACAGCGCCGA_0.9703_0.729	crRNA0082:82-104_TCACCCCAAGTATCCGACAGCGC_0.9678_0.722	crRNA0081:81-103_CACCCCAAGTATCCGACAGCGCC_0.9599_0.708	crRNA0083:83-105_CTCACCCCAAGTATCCGACAGCG_0.9578_0.704	crRNA0084:84-106_GCTCACCCCAAGTATCCGACAGC_0.9561_0.701	crRNA0075:75-97_AAGTATCCGACAGCGCCGAGCTA_0.9427_0.682	crRNA0087:87-109_TCCGCTCACCCCAAGTATCCGAC_0.9302_0.666	crRNA1832:2007-2029_ATGTACATGTACAGCAGCAGCAG_0.9996_0.944	crRNA1833:2008-2030_GATGTACATGTACAGCAGCAGCA_0.9992_0.916	crRNA1367:1524-1546_GCAGTCACAGAGAAGCCTTCCAG_0.9987_0.903	crRNA1380:1537-1559_AAGAATGCTAAGTGCAGTCACAG_0.9983_0.892	crRNA1625:1800-1822_TTCACCAAAACCTTAAGGCACTG_0.9979_0.872	crRNA1834:2009-2031_TGATGTACATGTACAGCAGCAGC_0.9975_0.863	crRNA1381:1538-1560_GAAGAATGCTAAGTGCAGTCACA_0.9971_0.859	crRNA1570:1745-1767_CTGCAGAAGAGAAAGCCAACAGG_0.9967_0.856	crRNA2162:2337-2359_TCAAACTGATGCAGGACCTCCAC_0.9962_0.848	crRNA1569:1744-1766_TGCAGAAGAGAAAGCCAACAGGT_0.9958_0.844	crRNA2359:2534-2556_TTAATCAGTTGATGTGGTAAGGA_0.9047_0.629	crRNA2343:2518-2540_GTAAGGAAAGGAGTGGTGCTGGT_0.8813_0.603	crRNA2358:2533-2555_TAATCAGTTGATGTGGTAAGGAA_0.8809_0.602	crRNA2360:2535-2557_TTTAATCAGTTGATGTGGTAAGG_0.8491_0.575	crRNA2361:2536-2558_CTTTAATCAGTTGATGTGGTAAG_0.7906_0.537	crRNA2355:2530-2552_TCAGTTGATGTGGTAAGGAAAGG_0.7664_0.524	crRNA2363:2538-2560_TGCTTTAATCAGTTGATGTGGTA_0.7476_0.515	crRNA2345:2520-2542_TGGTAAGGAAAGGAGTGGTGCTG_0.7359_0.51	crRNA2344:2519-2541_GGTAAGGAAAGGAGTGGTGCTGG_0.7133_0.5	crRNA2354:2529-2551_CAGTTGATGTGGTAAGGAAAGGA_0.6774_0.483
ENST00000320216.6	ENSG00000160255.12	OTTHUMG00000090257.6	OTTHUMT00000206574.5	ITGB2-010	ITGB2	966		1-966		NA	NA	NA	NA	NA	NA	NA	NA	NA	NA	crRNA333:352-374_TCCATCAGATAGTACAGGTCGAT_0.9989_0.918	crRNA332:351-373_CCATCAGATAGTACAGGTCGATG_0.9978_0.887	crRNA334:353-375_GTCCATCAGATAGTACAGGTCGA_0.9968_0.858	crRNA189:189-211_CCATGATGTCGTCAGCCGCACAG_0.9957_0.849	crRNA190:190-212_TCCATGATGTCGTCAGCCGCACA_0.9946_0.802	crRNA743:762-784_CCGCGAAATGGAAGCCGTCATCA_0.9935_0.787	crRNA726:745-767_TCATCAGTGGCAAACACCAGCAG_0.9924_0.748	crRNA027:27-49_TGCACTCCTGAGAGAGGACCCCA_0.9914_0.734	crRNA815:834-856_TCTTGTACAAGTTGTCCTCCAGG_0.9903_0.714	crRNA816:835-857_CTCTTGTACAAGTTGTCCTCCAG_0.9892_0.708	NA	NA	NA	NA	NA	NA	NA	NA	NA	NA
ENST00000320220.9	ENSG00000180776.11	OTTHUMG00000017410.1	-	ZDHHC20-201	ZDHHC20	1508	1-104	105-1067	1068-1508	crRNA0066:66-88_CCGAGCCCCGCGTCCCACCGTTC_0.7537_0.517	crRNA0064:64-86_GAGCCCCGCGTCCCACCGTTCTG_0.7241_0.501	crRNA0063:63-85_AGCCCCGCGTCCCACCGTTCTGG_0.7138_0.492	crRNA0068:68-90_TGCCGAGCCCCGCGTCCCACCGT_0.7115_0.491	crRNA0021:21-43_GACGGTGACTCGGACGCTCCAGG_0.6746_0.466	crRNA0022:22-44_CGACGGTGACTCGGACGCTCCAG_0.6701_0.464	crRNA0069:69-91_CTGCCGAGCCCCGCGTCCCACCG_0.6679_0.463	crRNA0023:23-45_GCGACGGTGACTCGGACGCTCCA_0.6642_0.461	crRNA0067:67-89_GCCGAGCCCCGCGTCCCACCGTT_0.6553_0.454	crRNA0020:20-42_ACGGTGACTCGGACGCTCCAGGC_0.645_0.45	crRNA0213:213-235_CCAAAAATAGTAAACACGCAGAG_0.9993_1	crRNA0530:587-609_TGTAATTAGAAAATCCCACACAG_0.9985_1	crRNA0477:534-556_TTAAGAATACATGAGTCACAGGC_0.9978_0.964	crRNA0271:271-293_AACAAAGAACAGATGGAAAGCCA_0.997_0.957	crRNA0270:270-292_ACAAAGAACAGATGGAAAGCCAC_0.9963_0.956	crRNA0478:535-557_CTTAAGAATACATGAGTCACAGG_0.9956_0.945	crRNA0207:207-229_ATAGTAAACACGCAGAGCTCCAC_0.9948_0.942	crRNA0531:588-610_TTGTAATTAGAAAATCCCACACA_0.9941_0.935	crRNA0208:208-230_AATAGTAAACACGCAGAGCTCCA_0.9933_0.931	crRNA0479:536-558_TCTTAAGAATACATGAGTCACAG_0.9926_0.922	crRNA1345:1479-1501_GCATGTTAAAATGTGATGACAGC_0.9837_0.895	crRNA1342:1476-1498_TGTTAAAATGTGATGACAGCTCA_0.9822_0.877	crRNA1343:1477-1499_ATGTTAAAATGTGATGACAGCTC_0.9771_0.858	crRNA1233:1367-1389_GACACTTAAGATTAAGGCATCAT_0.9712_0.838	crRNA1259:1393-1415_AGCTCTAAGTCAATGCTGCACAA_0.9675_0.819	crRNA0998:1094-1116_GAAAAGGTTGATTTGAGCCACTA_0.9667_0.817	crRNA1090:1206-1228_CTATAATGTTTTCATACACCTGA_0.9638_0.812	crRNA1234:1368-1390_GGACACTTAAGATTAAGGCATCA_0.9593_0.801	crRNA0997:1093-1115_AAAAGGTTGATTTGAGCCACTAC_0.9578_0.797	crRNA1052:1168-1190_TTCAGCTCCATTCTCCAGCCACT_0.9527_0.783
ENST00000320225.5	ENSG00000205937.7	OTTHUMG00000128828.3	OTTHUMT00000250766.2	RNPS1-001	RNPS1	2241	1-475	476-1393	1394-2241	crRNA0191:191-213_AAGCGTTAAAGAGTCAAGGCAGT_0.9995_0.954	crRNA0352:355-377_ATTTACGCCAAAGAGCAGCATCT_0.9991_0.949	crRNA0362:365-387_ATCGATTGCAATTTACGCCAAAG_0.9981_0.907	crRNA0353:356-378_AATTTACGCCAAAGAGCAGCATC_0.9977_0.889	crRNA0354:357-379_CAATTTACGCCAAAGAGCAGCAT_0.9934_0.833	crRNA0355:358-380_GCAATTTACGCCAAAGAGCAGCA_0.9911_0.804	crRNA0192:192-214_GAAGCGTTAAAGAGTCAAGGCAG_0.9906_0.803	crRNA0190:190-212_AGCGTTAAAGAGTCAAGGCAGTT_0.9873_0.778	crRNA0387:390-412_ACTTGATTCTGAGAAACGATCCC_0.9854_0.767	crRNA0356:359-381_TGCAATTTACGCCAAAGAGCAGC_0.9831_0.761	crRNA1102:1143-1165_GCCATCAATTTGTCCTCCATCCA_0.993_0.824	crRNA1101:1142-1164_CCATCAATTTGTCCTCCATCCAT_0.9915_0.806	crRNA1043:1084-1106_CAAACTCTACGTACGCATAGCCT_0.9798_0.748	crRNA1103:1144-1166_GGCCATCAATTTGTCCTCCATCC_0.9709_0.721	crRNA1105:1146-1168_CTGGCCATCAATTTGTCCTCCAT_0.9676_0.708	crRNA1100:1141-1163_CATCAATTTGTCCTCCATCCATG_0.9671_0.707	crRNA1104:1145-1167_TGGCCATCAATTTGTCCTCCATC_0.9666_0.706	crRNA1086:1127-1149_CCATCCATGTGCTTCAGCGCCTT_0.9662_0.702	crRNA1087:1128-1150_TCCATCCATGTGCTTCAGCGCCT_0.9586_0.684	crRNA0983:1024-1046_CAATCATTTTAATTTTCCCATAG_0.9549_0.677	crRNA1976:2040-2062_CAAGATAACCTGAAAGACCACCA_0.9986_0.925	crRNA1974:2038-2060_AGATAACCTGAAAGACCACCATG_0.9972_0.885	crRNA1975:2039-2061_AAGATAACCTGAAAGACCACCAT_0.9967_0.883	crRNA1995:2059-2081_AAAGCAATGTACATGTTGCCAAG_0.9962_0.873	crRNA1977:2041-2063_CCAAGATAACCTGAAAGACCACC_0.9958_0.869	crRNA1973:2037-2059_GATAACCTGAAAGACCACCATGA_0.9953_0.861	crRNA1705:1769-1791_TCCAAAAGGACACTGCCCAGCAA_0.9948_0.852	crRNA1966:2030-2052_TGAAAGACCACCATGAACGGCAG_0.9944_0.846	crRNA1842:1906-1928_ACAGACAGAACCACGAGCAGCAA_0.9939_0.844	crRNA1840:1904-1926_AGACAGAACCACGAGCAGCAACT_0.9925_0.816
ENST00000320230.5	ENSG00000177542.6	OTTHUMG00000133310.5	OTTHUMT00000257107.2	SLC25A22-001	SLC25A22	2894	1-482	483-1454	1455-2894	crRNA0145:167-189_GTCCTGCTCTCACTCTGCCCCAG_0.986_0.756	crRNA0084:106-128_CACTCACACAGAAGGGGAAGCTG_0.9838_0.749	crRNA0083:105-127_ACTCACACAGAAGGGGAAGCTGC_0.9834_0.748	crRNA0236:258-280_CCCACAGATCCTCAGGGACTCGT_0.9793_0.718	crRNA0144:166-188_TCCTGCTCTCACTCTGCCCCAGG_0.9775_0.71	crRNA0139:161-183_CTCTCACTCTGCCCCAGGCACTC_0.976_0.707	crRNA0137:159-181_CTCACTCTGCCCCAGGCACTCAC_0.9745_0.697	crRNA0103:125-147_CTTCCACACTCCAGCCCAGCACT_0.972_0.681	crRNA0102:124-146_TTCCACACTCCAGCCCAGCACTC_0.969_0.671	crRNA0237:259-281_ACCCACAGATCCTCAGGGACTCG_0.9638_0.661	crRNA0424:464-486_CCATTTAACTCGATTGCACCCAG_0.9967_0.879	crRNA0423:463-485_CATTTAACTCGATTGCACCCAGG_0.9959_0.859	crRNA0425:465-487_GCCATTTAACTCGATTGCACCCA_0.9952_0.843	crRNA0641:681-703_GTCAAGTTCACAGCAGCTCCCCG_0.9882_0.769	crRNA1084:1142-1164_ACACGTAGAAAGGCGACTTCTCC_0.9863_0.758	crRNA1013:1071-1093_TACACCACAGAGAAGGGGACATC_0.9849_0.75	crRNA0426:466-488_AGCCATTTAACTCGATTGCACCC_0.9845_0.749	crRNA1087:1145-1167_AGGACACGTAGAAAGGCGACTTC_0.983_0.748	crRNA1012:1070-1092_ACACCACAGAGAAGGGGACATCC_0.9823_0.746	crRNA0427:467-489_CAGCCATTTAACTCGATTGCACC_0.9812_0.729	crRNA2650:2793-2815_AAATATAATTCTGTAAGCAGCAG_0.9996_1	crRNA2649:2792-2814_AATATAATTCTGTAAGCAGCAGC_0.9993_1	crRNA2646:2789-2811_ATAATTCTGTAAGCAGCAGCAGC_0.9989_1	crRNA2648:2791-2813_ATATAATTCTGTAAGCAGCAGCA_0.9985_0.982	crRNA2645:2788-2810_TAATTCTGTAAGCAGCAGCAGCA_0.9982_0.977	crRNA2647:2790-2812_TATAATTCTGTAAGCAGCAGCAG_0.9978_0.969	crRNA1564:1640-1662_AAATGAGACATTGATCCCAACGG_0.9974_0.944	crRNA1563:1639-1661_AATGAGACATTGATCCCAACGGT_0.997_0.882	crRNA2644:2787-2809_AATTCTGTAAGCAGCAGCAGCAG_0.9963_0.869	crRNA1565:1641-1663_TAAATGAGACATTGATCCCAACG_0.9956_0.858
ENST00000320238.3	ENSG00000177551.5	OTTHUMG00000011969.2	OTTHUMT00000317139.1	NHLH2-002	NHLH2	2512	1-516	517-924	925-2512	crRNA0302:377-399_TTCAAAAATGAAAAAGCAGCTGT_0.9935_0.92	crRNA0149:149-171_AAAATATATATAGTCAGTGGCTT_0.9917_0.905	crRNA0082:82-104_AGTAACAGTGACAAGGAAGCAGA_0.9903_0.898	crRNA0301:376-398_TCAAAAATGAAAAAGCAGCTGTC_0.9879_0.893	crRNA0303:378-400_ATTCAAAAATGAAAAAGCAGCTG_0.9875_0.893	crRNA0148:148-170_AAATATATATAGTCAGTGGCTTG_0.987_0.893	crRNA0298:373-395_AAAATGAAAAAGCAGCTGTCATC_0.9833_0.858	crRNA0147:147-169_AATATATATAGTCAGTGGCTTGG_0.9796_0.839	crRNA0294:369-391_TGAAAAAGCAGCTGTCATCTCGC_0.9791_0.834	crRNA0335:411-433_CGGAAAATATTAAAAGCAGCAAA_0.9736_0.819	crRNA0407:502-524_AGCATCATTTTGGAGGCTTGCAA_0.9592_0.771	crRNA0409:504-526_TCAGCATCATTTTGGAGGCTTGC_0.9467_0.728	crRNA0509:604-626_TCCGACACGCTGCCGAGCACCTT_0.9453_0.724	crRNA0783:883-905_TTGAGATAGGAGATGTAGCAGAT_0.9374_0.705	crRNA0778:878-900_ATAGGAGATGTAGCAGATGGCCA_0.9346_0.697	crRNA0784:884-906_GTTGAGATAGGAGATGTAGCAGA_0.9281_0.688	crRNA0508:603-625_CCGACACGCTGCCGAGCACCTTG_0.9244_0.673	crRNA0777:877-899_TAGGAGATGTAGCAGATGGCCAG_0.9082_0.638	crRNA0408:503-525_CAGCATCATTTTGGAGGCTTGCA_0.8985_0.624	crRNA0411:506-528_ACTCAGCATCATTTTGGAGGCTT_0.8962_0.621	crRNA1710:1922-1944_AGTGCAATATAATTAGAGCAGAA_0.9995_1	crRNA1711:1923-1945_AAGTGCAATATAATTAGAGCAGA_0.9991_1	crRNA1608:1820-1842_ACTATAAATAAATTGGCACAGAG_0.9986_1	crRNA2139:2472-2494_TTATATGCAAAACAGCGCACCAT_0.9981_1	crRNA2142:2475-2497_TATTTATATGCAAAACAGCGCAC_0.9977_1	crRNA1609:1821-1843_GACTATAAATAAATTGGCACAGA_0.9972_1	crRNA2140:2473-2495_TTTATATGCAAAACAGCGCACCA_0.9968_0.99	crRNA2054:2387-2409_TTGCATTATATAAAGCAACAGAG_0.9963_0.956	crRNA2141:2474-2496_ATTTATATGCAAAACAGCGCACC_0.9958_0.953	crRNA1183:1319-1341_AGCCTAAAGTTATGAGCCTGCAT_0.9954_0.941
ENST00000320239.7	ENSG00000105967.11	OTTHUMG00000023518.6	OTTHUMT00000316593.1	TFEC-007	TFEC	6605	1-253	254-1210	1211-6605	crRNA0094:94-116_CCCATAACATATGCACCATGCCA_0.996_0.926	crRNA0096:96-118_TTCCCATAACATATGCACCATGC_0.9957_0.924	crRNA0097:97-119_CTTCCCATAACATATGCACCATG_0.9927_0.897	crRNA0061:61-83_CCAAAGTAAACGATCTAGCCGTG_0.9898_0.865	crRNA0062:62-84_ACCAAAGTAAACGATCTAGCCGT_0.9891_0.859	crRNA0063:63-85_AACCAAAGTAAACGATCTAGCCG_0.9883_0.856	crRNA0093:93-115_CCATAACATATGCACCATGCCAG_0.9865_0.846	crRNA0091:91-113_ATAACATATGCACCATGCCAGAA_0.9848_0.836	crRNA0092:92-114_CATAACATATGCACCATGCCAGA_0.9838_0.831	crRNA0060:60-82_CAAAGTAAACGATCTAGCCGTGA_0.9817_0.822	crRNA0492:492-514_ACAAGAAGCACTTGTAAGCCCCA_0.9988_1	crRNA0491:491-513_CAAGAAGCACTTGTAAGCCCCAT_0.9979_0.978	crRNA0625:646-668_TTGGAATAAGAGTGCCAAGCTCC_0.9948_0.912	crRNA0626:647-669_TTTGGAATAAGAGTGCCAAGCTC_0.9946_0.909	crRNA0489:489-511_AGAAGCACTTGTAAGCCCCATGT_0.9941_0.904	crRNA0840:880-902_GAGCACCTAAATCAACCGTGCCA_0.9936_0.901	crRNA0839:879-901_AGCACCTAAATCAACCGTGCCAA_0.9934_0.899	crRNA0628:649-671_ACTTTGGAATAAGAGTGCCAAGC_0.9924_0.896	crRNA0490:490-512_AAGAAGCACTTGTAAGCCCCATG_0.9919_0.888	crRNA1036:1076-1098_TCATCCAATAGCATGCCATCCAA_0.9907_0.876	crRNA4136:4644-4666_GAATCCAAGAAAAAGCAGCCAAT_0.9998_1	crRNA4137:4645-4667_TGAATCCAAGAAAAAGCAGCCAA_0.9997_1	crRNA4441:5028-5050_ACATTATGGTAAATGAGCACACC_0.9995_1	crRNA1214:1254-1276_AGAGCATAATTGCATAGCACCAG_0.9993_1	crRNA1213:1253-1275_GAGCATAATTGCATAGCACCAGC_0.9991_1	crRNA1217:1257-1279_CACAGAGCATAATTGCATAGCAC_0.999_1	crRNA1212:1252-1274_AGCATAATTGCATAGCACCAGCA_0.9986_0.996	crRNA4440:5027-5049_CATTATGGTAAATGAGCACACCA_0.9984_0.988	crRNA3630:3995-4017_TATACATGACATTAACCGCACAC_0.9983_0.986	crRNA2910:3170-3192_AGCAAATGATACAAGCTAAGCCT_0.9981_0.983
ENST00000320241.3	ENSG00000176678.4	OTTHUMG00000137653.2	OTTHUMT00000269105.2	FOXL1-001	FOXL1	3189	1-215	216-1253	1254-3189	crRNA0017:17-39_AATAATTGTTGTAAGTTTGCTGT_0.8803_0.584	crRNA0018:18-40_AAATAATTGTTGTAAGTTTGCTG_0.859_0.56	crRNA0072:73-95_CCGCTCTCCCCGGCCGCTCCGTG_0.8253_0.528	crRNA0088:89-111_TCTGCCTCTGGCTCTGCCGCTCT_0.8237_0.526	crRNA0170:171-193_GCTCCCCGCAACGCAGGAGACCC_0.8188_0.521	crRNA0067:68-90_CTCCCCGGCCGCTCCGTGCTCTG_0.8149_0.518	crRNA0090:91-113_CCTCTGCCTCTGGCTCTGCCGCT_0.8142_0.517	crRNA0087:88-110_CTGCCTCTGGCTCTGCCGCTCTC_0.8073_0.512	crRNA0062:63-85_CGGCCGCTCCGTGCTCTGTCCCT_0.8027_0.51	crRNA0069:70-92_CTCTCCCCGGCCGCTCCGTGCTC_0.8011_0.508	crRNA0433:434-456_CCATGATGAACTGGTAGATGCCG_0.9758_0.767	crRNA0432:433-455_CATGATGAACTGGTAGATGCCGT_0.9755_0.766	crRNA0598:599-621_CGTTCTCAAACATGTCCAGGCAG_0.9751_0.763	crRNA0597:598-620_GTTCTCAAACATGTCCAGGCAGC_0.9715_0.75	crRNA0256:257-279_CGTACAGATACAGCATGGGCGAG_0.9699_0.745	crRNA1170:1191-1213_AAATAAGAGAGGAAGGGGATCCC_0.9689_0.742	crRNA0257:258-280_CCGTACAGATACAGCATGGGCGA_0.9683_0.738	crRNA0431:432-454_ATGATGAACTGGTAGATGCCGTT_0.9663_0.731	crRNA1169:1190-1212_AATAAGAGAGGAAGGGGATCCCG_0.9568_0.71	crRNA0600:601-623_GCCGTTCTCAAACATGTCCAGGC_0.9558_0.709	crRNA2192:2251-2273_TGAAAAATATAGCGACCACCAAG_0.9997_1	crRNA2194:2253-2275_TCTGAAAAATATAGCGACCACCA_0.9993_1	crRNA3019:3116-3138_AGCAAAATATCCAGTGACAGCCC_0.999_1	crRNA3020:3117-3139_TAGCAAAATATCCAGTGACAGCC_0.9987_1	crRNA2191:2250-2272_GAAAAATATAGCGACCACCAAGC_0.9984_1	crRNA3018:3115-3137_GCAAAATATCCAGTGACAGCCCT_0.998_0.993	crRNA2193:2252-2274_CTGAAAAATATAGCGACCACCAA_0.9977_0.976	crRNA3021:3118-3140_ATAGCAAAATATCCAGTGACAGC_0.9974_0.97	crRNA2614:2692-2714_CAGAAAATTGCATTTCAGGGCCT_0.9971_0.948	crRNA2195:2254-2276_TTCTGAAAAATATAGCGACCACC_0.9967_0.948
ENST00000320246.5	ENSG00000119408.12	OTTHUMG00000020650.1	OTTHUMT00000054016.1	NEK6-002	NEK6	3447	1-145	146-1087	1088-3447	crRNA0022:23-45_CCCACACGAGTTTGCGGCGCAGC_0.8641_0.608	crRNA0021:22-44_CCACACGAGTTTGCGGCGCAGCG_0.8099_0.562	crRNA0027:28-50_TGCGTCCCACACGAGTTTGCGGC_0.7536_0.523	crRNA0026:27-49_GCGTCCCACACGAGTTTGCGGCG_0.7421_0.515	crRNA0105:113-135_AGCCTCACGAGGGCACGAACGGC_0.7284_0.506	crRNA0106:114-136_CAGCCTCACGAGGGCACGAACGG_0.708_0.495	crRNA0110:118-140_ATGCCAGCCTCACGAGGGCACGA_0.6934_0.487	crRNA0103:111-133_CCTCACGAGGGCACGAACGGCGC_0.6898_0.485	crRNA0028:29-51_GTGCGTCCCACACGAGTTTGCGG_0.687_0.484	crRNA0020:21-43_CACACGAGTTTGCGGCGCAGCGG_0.6794_0.48	crRNA0346:354-376_CTGCACCTTCTTCAGAGCCACTG_0.9924_0.865	crRNA0362:370-392_CCATCATCTCAAAGATCTGCACC_0.9897_0.847	crRNA0363:371-393_TCCATCATCTCAAAGATCTGCAC_0.9881_0.836	crRNA0348:356-378_ATCTGCACCTTCTTCAGAGCCAC_0.9875_0.831	crRNA0417:425-447_TTCAGTTGCTTCAAGAGGCCGAT_0.9869_0.828	crRNA0361:369-391_CATCATCTCAAAGATCTGCACCT_0.9802_0.786	crRNA0526:534-556_AAAGTACTTGATCATCTGCGAGA_0.9787_0.782	crRNA0333:341-363_AGAGCCACTGTCTTCCTGTCCAG_0.9757_0.775	crRNA0484:492-514_CTCCAGCACAATGTTCAGCTCGT_0.9748_0.774	crRNA0398:406-428_CGATCTCCTTGACACAGTCCTGC_0.9741_0.77	crRNA1512:1538-1560_ACAGAGTAAATTAAGCACACAGC_0.9997_1	crRNA1513:1539-1561_AACAGAGTAAATTAAGCACACAG_0.9994_1	crRNA1511:1537-1559_CAGAGTAAATTAAGCACACAGCT_0.9991_1	crRNA1740:1785-1807_GATCATGAAATGAACCGCCAGCA_0.9988_1	crRNA1815:1860-1882_CAGAATTTGTAAAGGACAGCCCT_0.9985_1	crRNA1739:1784-1806_ATCATGAAATGAACCGCCAGCAT_0.9982_1	crRNA1741:1786-1808_TGATCATGAAATGAACCGCCAGC_0.9979_1	crRNA1743:1788-1810_ACTGATCATGAAATGAACCGCCA_0.9976_0.998	crRNA1742:1787-1809_CTGATCATGAAATGAACCGCCAG_0.9973_0.996	crRNA1744:1789-1811_CACTGATCATGAAATGAACCGCC_0.997_0.989
ENST00000320248.3	ENSG00000176595.3	OTTHUMG00000163629.1	OTTHUMT00000374601.1	KBTBD11-001	KBTBD11	6710	1-966	967-2838	2839-6710	crRNA0687:691-713_CCAGCCACTTTAAATCTGCCCAG_0.9982_0.936	crRNA0685:689-711_AGCCACTTTAAATCTGCCCAGAA_0.9979_0.932	crRNA0686:690-712_CAGCCACTTTAAATCTGCCCAGA_0.9962_0.909	crRNA0392:396-418_CAGAACACAGAAAGCTGAGACCG_0.9952_0.903	crRNA0418:422-444_CACATGCTGTCATATCACCGCGC_0.9946_0.894	crRNA0419:423-445_TCACATGCTGTCATATCACCGCG_0.9886_0.848	crRNA0416:420-442_CATGCTGTCATATCACCGCGCCC_0.9853_0.825	crRNA0417:421-443_ACATGCTGTCATATCACCGCGCC_0.985_0.825	crRNA0688:692-714_CCCAGCCACTTTAAATCTGCCCA_0.9848_0.823	crRNA0420:424-446_TTCACATGCTGTCATATCACCGC_0.9843_0.821	crRNA1683:1741-1763_ACCTCCAGATAGTGGTCGCTCAT_0.9637_0.757	crRNA2200:2368-2390_GGGTCATACTTGAGCAGGCGATA_0.9469_0.718	crRNA1151:1182-1204_CCTCCCACTGCCGCTCCACCACC_0.9419_0.709	crRNA2281:2449-2471_ATGAAGCCGTCGAGAGCCACCAT_0.9414_0.708	crRNA2283:2451-2473_AGATGAAGCCGTCGAGAGCCACC_0.9325_0.694	crRNA2284:2452-2474_TAGATGAAGCCGTCGAGAGCCAC_0.9285_0.686	crRNA1665:1723-1745_CTCATGAAGCAGTAGGCGGCGTC_0.9256_0.681	crRNA1149:1180-1202_TCCCACTGCCGCTCCACCACCCG_0.9201_0.673	crRNA2280:2448-2470_TGAAGCCGTCGAGAGCCACCATG_0.9197_0.672	crRNA1681:1739-1761_CTCCAGATAGTGGTCGCTCATGA_0.9152_0.664	crRNA3922:4232-4254_AAATAATATTAAAGTAGGCAGGA_0.9998_0.999	crRNA5561:5962-5984_CAGAATTACTGAAGTGACACCAG_0.9997_0.993	crRNA4904:5272-5294_GTCCCAAAATGAAAGCCACACCT_0.9995_0.992	crRNA4905:5273-5295_AGTCCCAAAATGAAAGCCACACC_0.9994_0.99	crRNA5493:5894-5916_AGCCAAACTTATACAGTCACGAG_0.9992_0.962	crRNA5540:5941-5963_AGAAATTAGCAGAAACAGAGCAG_0.999_0.955	crRNA3924:4234-4256_ACAAATAATATTAAAGTAGGCAG_0.9989_0.955	crRNA5560:5961-5983_AGAATTACTGAAGTGACACCAGA_0.9987_0.952	crRNA4073:4403-4425_CAGATCATAAATTCCAGCCCCCG_0.9986_0.945	crRNA3923:4233-4255_CAAATAATATTAAAGTAGGCAGG_0.9984_0.942
ENST00000320254.5	ENSG00000176681.10	OTTHUMG00000149841.4	OTTHUMT00000313519.3	LRRC37A-001	LRRC37A	5177	1-3	4-5106	5107-5177	NA	NA	NA	NA	NA	NA	NA	NA	NA	NA	crRNA4377:4475-4497_GATAACATGAGCAATGAGCCTTC_0.9998_0.946	crRNA4681:4799-4821_ACAACATATCACAATGAGGCAGA_0.9996_0.94	crRNA4680:4798-4820_CAACATATCACAATGAGGCAGAA_0.9994_0.927	crRNA4376:4474-4496_ATAACATGAGCAATGAGCCTTCT_0.9992_0.914	crRNA4824:4942-4964_TACAGATCTTTAAACCAGAGCGG_0.999_0.909	crRNA4822:4940-4962_CAGATCTTTAAACCAGAGCGGCT_0.9988_0.905	crRNA4374:4472-4494_AACATGAGCAATGAGCCTTCTCA_0.9986_0.886	crRNA4682:4800-4822_GACAACATATCACAATGAGGCAG_0.9984_0.877	crRNA4742:4860-4882_GCAGAAATCTGAAAATGCCCCTT_0.9982_0.875	crRNA4741:4859-4881_CAGAAATCTGAAAATGCCCCTTG_0.998_0.871	crRNA5002:5120-5142_TTTTGCAGGAGGCCTGAGGTGGG_0.3792_0.325	crRNA4990:5108-5130_CCTGAGGTGGGCTGTGTTCTCCT_0.3645_0.319	crRNA5018:5155-5177_TTCATTTAGTAACTGTTGTTGTT_0.3085_0.296	crRNA4997:5115-5137_CAGGAGGCCTGAGGTGGGCTGTG_0.2987_0.291	crRNA4991:5109-5131_GCCTGAGGTGGGCTGTGTTCTCC_0.2441_0.266	crRNA5007:5144-5166_ACTGTTGTTGTTTATTCTATGTA_0.2214_0.254	crRNA5006:5143-5165_CTGTTGTTGTTTATTCTATGTAT_0.2055_0.246	crRNA5008:5145-5167_AACTGTTGTTGTTTATTCTATGT_0.1905_0.237	crRNA4996:5114-5136_AGGAGGCCTGAGGTGGGCTGTGT_0.1813_0.234	crRNA5001:5119-5141_TTTGCAGGAGGCCTGAGGTGGGC_0.1794_0.232
ENST00000320256.4	ENSG00000244617.1	OTTHUMG00000129647.5	OTTHUMT00000334161.1	ASPRV1-001	ASPRV1	2172	1-577	578-1609	1610-2172	crRNA0351:371-393_CCAGAATAACAGATGAGGACACG_0.9995_1	crRNA0352:372-394_TCCAGAATAACAGATGAGGACAC_0.999_0.993	crRNA0350:370-392_CAGAATAACAGATGAGGACACGG_0.9967_0.921	crRNA0071:91-113_TCCAGCATAAAGAATGCACAGAA_0.9957_0.907	crRNA0189:209-231_AACAGTTTACATGTACTGAGCTC_0.9952_0.892	crRNA0415:435-457_ACATCCCAAGAAAGGCCAGCCTC_0.9943_0.882	crRNA0416:436-458_CACATCCCAAGAAAGGCCAGCCT_0.9938_0.874	crRNA0349:369-391_AGAATAACAGATGAGGACACGGA_0.9933_0.874	crRNA0072:92-114_TTCCAGCATAAAGAATGCACAGA_0.9904_0.854	crRNA0348:368-390_GAATAACAGATGAGGACACGGAG_0.9895_0.847	crRNA0882:921-943_GACTTCAAAGCTGTGCAGCCAGA_0.9986_0.992	crRNA0732:771-793_CGCCAAGAAGAGAAACCCACAGA_0.9981_0.964	crRNA0881:920-942_ACTTCAAAGCTGTGCAGCCAGAG_0.9976_0.922	crRNA0884:923-945_ATGACTTCAAAGCTGTGCAGCCA_0.9971_0.921	crRNA0731:770-792_GCCAAGAAGAGAAACCCACAGAG_0.9962_0.914	crRNA0978:1017-1039_ACTGAGCCTATTGTAGACACCCA_0.9947_0.89	crRNA0733:772-794_ACGCCAAGAAGAGAAACCCACAG_0.9928_0.87	crRNA1279:1318-1340_CCAGGATCTTCATTTCAGCACCA_0.9919_0.855	crRNA0977:1016-1038_CTGAGCCTATTGTAGACACCCAG_0.9914_0.855	crRNA0728:767-789_AAGAAGAGAAACCCACAGAGCAG_0.9909_0.854	crRNA1639:1698-1720_AGTTGATAAGCAGACTGGCCAAG_0.9923_0.861	crRNA2012:2071-2093_AAAGAAAATACGATTGTACAGGT_0.989_0.842	crRNA1636:1695-1717_TGATAAGCAGACTGGCCAAGCCC_0.988_0.837	crRNA1644:1703-1725_GCAAGAGTTGATAAGCAGACTGG_0.9871_0.817	crRNA1643:1702-1724_CAAGAGTTGATAAGCAGACTGGC_0.9847_0.805	crRNA2080:2139-2161_TCTTTATTGGTGTTTGCAGCAAT_0.9828_0.795	crRNA1641:1700-1722_AGAGTTGATAAGCAGACTGGCCA_0.9804_0.782	crRNA1743:1802-1824_AGCCAGCCTGCTCTCCCTCACCT_0.9785_0.778	crRNA1951:2010-2032_ACCCTCACAAAGACCCTGCAGCT_0.9775_0.776	crRNA1953:2012-2034_TGACCCTCACAAAGACCCTGCAG_0.9756_0.773
ENST00000320267.9	ENSG00000118307.14	OTTHUMG00000150195.6	OTTHUMT00000316761.1	CASC1-001	CASC1	2361	1-82	83-2233	2234-2361	crRNA0017:17-39_AAATTGTGTGGACAAACGCTCCC_0.9805_0.828	crRNA0021:21-43_GCAGAAATTGTGTGGACAAACGC_0.9547_0.743	crRNA0018:18-40_GAAATTGTGTGGACAAACGCTCC_0.9284_0.691	crRNA0060:60-82_TAAGAGTCAAGCTCCACTGCAGT_0.9158_0.673	crRNA0016:16-38_AATTGTGTGGACAAACGCTCCCG_0.9099_0.665	crRNA0019:19-41_AGAAATTGTGTGGACAAACGCTC_0.9008_0.654	crRNA0059:59-81_AAGAGTCAAGCTCCACTGCAGTA_0.8922_0.637	crRNA0053:53-75_CAAGCTCCACTGCAGTAGTCCGC_0.8877_0.633	crRNA0052:52-74_AAGCTCCACTGCAGTAGTCCGCA_0.8659_0.608	crRNA0022:22-44_AGCAGAAATTGTGTGGACAAACG_0.8537_0.594	crRNA1882:1998-2020_ACTAAACATTAAAAGGGCCCAAT_0.9995_0.955	crRNA1761:1877-1899_AAAGCAGAACTTAGTAGGGCCAT_0.9991_0.948	crRNA1883:1999-2021_CACTAAACATTAAAAGGGCCCAA_0.9986_0.947	crRNA0067:67-89_CAGACATTAAGAGTCAAGCTCCA_0.9982_0.946	crRNA1760:1876-1898_AAGCAGAACTTAGTAGGGCCATC_0.9977_0.941	crRNA0066:66-88_AGACATTAAGAGTCAAGCTCCAC_0.9973_0.94	crRNA1762:1878-1900_AAAAGCAGAACTTAGTAGGGCCA_0.9968_0.93	crRNA1802:1918-1940_TAGAATTACATAGTAGGTTCCAC_0.9964_0.93	crRNA0065:65-87_GACATTAAGAGTCAAGCTCCACT_0.9959_0.923	crRNA1801:1917-1939_AGAATTACATAGTAGGTTCCACT_0.9955_0.92	crRNA2179:2295-2317_TCACTCATTACATTGTGTTGCAG_0.9683_0.782	crRNA2178:2294-2316_CACTCATTACATTGTGTTGCAGA_0.9579_0.749	crRNA2155:2271-2293_AATACCTGTCTTTCACCATGCTT_0.8401_0.584	crRNA2177:2293-2315_ACTCATTACATTGTGTTGCAGAA_0.8329_0.575	crRNA2157:2273-2295_GAAATACCTGTCTTTCACCATGC_0.8238_0.566	crRNA2119:2235-2257_TACAATACAGTTTGTAAGTGGAG_0.8161_0.559	crRNA2166:2282-2304_TGTGTTGCAGAAATACCTGTCTT_0.7962_0.539	crRNA2168:2284-2306_ATTGTGTTGCAGAAATACCTGTC_0.7636_0.515	crRNA2180:2296-2318_TTCACTCATTACATTGTGTTGCA_0.7332_0.494	crRNA2160:2276-2298_GCAGAAATACCTGTCTTTCACCA_0.7092_0.475
ENST00000320270.2	ENSG00000179041.2	OTTHUMG00000164765.1	OTTHUMT00000380126.1	RRS1-001	RRS1	1704	1-104	105-1202	1203-1704	crRNA0015:15-37_ACTCCGGCAGCATAACCACGTGC_0.9643_0.696	crRNA0007:7-29_AGCATAACCACGTGCAGATGCCG_0.9526_0.664	crRNA0016:16-38_AACTCCGGCAGCATAACCACGTG_0.9378_0.636	crRNA0013:13-35_TCCGGCAGCATAACCACGTGCAG_0.9347_0.634	crRNA0048:48-70_GCTGAAGTTACTTTTCCTACAGT_0.9341_0.632	crRNA0017:17-39_AAACTCCGGCAGCATAACCACGT_0.9089_0.599	crRNA0068:68-90_TCACTCGCTTTGGGGCTGCAGCT_0.8947_0.587	crRNA0011:11-33_CGGCAGCATAACCACGTGCAGAT_0.891_0.584	crRNA0039:39-61_ACTTTTCCTACAGTGGCGGCCCA_0.8867_0.58	crRNA0036:36-58_TTTCCTACAGTGGCGGCCCAAAC_0.8775_0.569	crRNA1079:1116-1138_CCAGAATTCATCTTGCCTCCCAA_0.9994_0.927	crRNA1080:1117-1139_CCCAGAATTCATCTTGCCTCCCA_0.9988_0.892	crRNA0177:177-199_AGCTCCAGCTCCTTGTGCACCGT_0.9963_0.871	crRNA0873:910-932_GTTCATGACACGAAGCAGCTCCA_0.9957_0.869	crRNA0176:176-198_GCTCCAGCTCCTTGTGCACCGTG_0.9926_0.84	crRNA1112:1149-1171_CCTCCTTTTCTCTTGCCACCCAA_0.9895_0.816	crRNA0871:908-930_TCATGACACGAAGCAGCTCCAAC_0.9877_0.804	crRNA0178:178-200_CAGCTCCAGCTCCTTGTGCACCG_0.9865_0.8	crRNA0478:496-518_GCCACTCACCTCGTCCCACACCA_0.9846_0.785	crRNA0872:909-931_TTCATGACACGAAGCAGCTCCAA_0.9828_0.767	crRNA1325:1362-1384_GAAAAACATTAATTTGTGCAGTC_0.9982_0.888	crRNA1261:1298-1320_CTTTAAACTCAATGAAGGCAGCG_0.9975_0.882	crRNA1258:1295-1317_TAAACTCAATGAAGGCAGCGGCC_0.9969_0.88	crRNA1322:1359-1381_AAACATTAATTTGTGCAGTCCAA_0.9951_0.869	crRNA1319:1356-1378_CATTAATTTGTGCAGTCCAACAC_0.9945_0.859	crRNA1323:1360-1382_AAAACATTAATTTGTGCAGTCCA_0.9938_0.852	crRNA1321:1358-1380_AACATTAATTTGTGCAGTCCAAC_0.9932_0.847	crRNA1259:1296-1318_TTAAACTCAATGAAGGCAGCGGC_0.992_0.838	crRNA1257:1294-1316_AAACTCAATGAAGGCAGCGGCCA_0.9914_0.838	crRNA1262:1299-1321_CCTTTAAACTCAATGAAGGCAGC_0.9908_0.832
ENST00000320285.4	ENSG00000026652.9	OTTHUMG00000015966.3	OTTHUMT00000042983.1	AGPAT4-001	AGPAT4	7865	1-213	214-1350	1351-7865	crRNA0017:17-39_ATAAGAGCTGTAAGTCAGCCAAC_0.9999_1	crRNA0171:171-193_CAGAAATAAATAACTACCCACAG_0.9993_0.969	crRNA0170:170-192_AGAAATAAATAACTACCCACAGT_0.9985_0.93	crRNA0018:18-40_TATAAGAGCTGTAAGTCAGCCAA_0.9956_0.884	crRNA0019:19-41_TTATAAGAGCTGTAAGTCAGCCA_0.9943_0.871	crRNA0172:172-194_TCAGAAATAAATAACTACCCACA_0.9934_0.866	crRNA0173:173-195_TTCAGAAATAAATAACTACCCAC_0.9907_0.845	crRNA0169:169-191_GAAATAAATAACTACCCACAGTC_0.9906_0.844	crRNA0020:20-42_TTTATAAGAGCTGTAAGTCAGCC_0.9887_0.834	crRNA0015:15-37_AAGAGCTGTAAGTCAGCCAACAC_0.9868_0.825	crRNA1246:1283-1305_GCCCTTGTCAATTTCCGTCACAC_0.999_0.944	crRNA0256:256-278_ATAAAGACGTAGCAGAAGACCAG_0.9969_0.9	crRNA0257:257-279_AATAAAGACGTAGCAGAAGACCA_0.9967_0.899	crRNA0838:856-878_ACTACATTTCTCAAGCTCCTCAC_0.9964_0.896	crRNA1244:1281-1303_CCTTGTCAATTTCCGTCACACCA_0.9958_0.887	crRNA1226:1263-1285_CACCAATCATCCATCGAACTCCC_0.9948_0.88	crRNA0606:606-628_TGAAGTACCACATCCAGCCGATA_0.9944_0.874	crRNA0363:363-385_AGATGCAATAGGACAGTCTGCAG_0.9941_0.87	crRNA0487:487-509_TCAAACTTGTGGTTGAGAACCAC_0.9903_0.842	crRNA0362:362-384_GATGCAATAGGACAGTCTGCAGT_0.9878_0.831	crRNA3252:3417-3439_AGTAGCAACATAGAGGCAGCTTT_0.9997_0.988	crRNA2434:2552-2574_TAAGATGATTTAATAGCTAGCAT_0.9996_0.988	crRNA1499:1555-1577_GCACAAAAAGAAAACCAAAGCCC_0.9995_0.973	crRNA1496:1552-1574_CAAAAAGAAAACCAAAGCCCACT_0.9992_0.951	crRNA1497:1553-1575_ACAAAAAGAAAACCAAAGCCCAC_0.9989_0.942	crRNA6279:6799-6821_CTTAAAATTCAGCAGAACCAGAG_0.9988_0.933	crRNA7293:7813-7835_TTTATCTTTGTTCAGCCCACCAA_0.9986_0.932	crRNA3251:3416-3438_GTAGCAACATAGAGGCAGCTTTC_0.9984_0.919	crRNA1498:1554-1576_CACAAAAAGAAAACCAAAGCCCA_0.9982_0.918	crRNA5216:5590-5612_CAATTTCTTGTCCACACAGCCAC_0.9981_0.918
ENST00000320295.8	ENSG00000114378.12	OTTHUMG00000156941.1	OTTHUMT00000346704.1	HYAL1-006	HYAL1	2324	1-427	428-1735	1736-2324	crRNA0112:112-134_GGAATTCAAGACTAGCTTCTCAG_0.9661_0.711	crRNA0106:106-128_CAAGACTAGCTTCTCAGACAGGG_0.9626_0.702	crRNA0267:267-289_GCATCTGACATTGATGGGCCCTA_0.9496_0.67	crRNA0262:262-284_TGACATTGATGGGCCCTAGGCAC_0.9483_0.668	crRNA0108:108-130_TTCAAGACTAGCTTCTCAGACAG_0.9461_0.664	crRNA0268:268-290_TGCATCTGACATTGATGGGCCCT_0.9444_0.659	crRNA0107:107-129_TCAAGACTAGCTTCTCAGACAGG_0.937_0.647	crRNA0203:203-225_AAGAATGTCACTTTCTGGGGCCA_0.9361_0.645	crRNA0200:200-222_AATGTCACTTTCTGGGGCCAGGA_0.934_0.643	crRNA0281:281-303_TTGTCCACGTGGCTGCATCTGAC_0.9309_0.639	crRNA1043:1043-1065_AGAAAGTCATAGTTGTAGCAGTC_0.9996_0.948	crRNA1041:1041-1063_AAAGTCATAGTTGTAGCAGTCAG_0.9991_0.946	crRNA1664:1664-1686_CATCGACATTTGAACTCCACAGC_0.9987_0.93	crRNA1662:1662-1684_TCGACATTTGAACTCCACAGCCA_0.9983_0.93	crRNA1040:1040-1062_AAGTCATAGTTGTAGCAGTCAGG_0.9978_0.914	crRNA1663:1663-1685_ATCGACATTTGAACTCCACAGCC_0.9974_0.906	crRNA1044:1044-1066_TAGAAAGTCATAGTTGTAGCAGT_0.9965_0.903	crRNA1665:1665-1687_GCATCGACATTTGAACTCCACAG_0.9961_0.894	crRNA1667:1667-1689_TAGCATCGACATTTGAACTCCAC_0.9957_0.89	crRNA0578:578-600_ACATCGAAGACACTGACATCCAC_0.9944_0.873	crRNA2070:2070-2092_TCCACATAAAACGCTTAGCACGG_0.997_0.904	crRNA2232:2232-2254_CACAAACTCAGTAGGAGTGCAAG_0.9952_0.88	crRNA2069:2069-2091_CCACATAAAACGCTTAGCACGGG_0.9948_0.877	crRNA2233:2233-2255_CCACAAACTCAGTAGGAGTGCAA_0.9935_0.868	crRNA2231:2231-2253_ACAAACTCAGTAGGAGTGCAAGG_0.993_0.862	crRNA2045:2045-2067_ATTGGCAAAGAGTAGGCACTCAG_0.9926_0.862	crRNA2068:2068-2090_CACATAAAACGCTTAGCACGGGG_0.9891_0.819	crRNA2072:2072-2094_AGTCCACATAAAACGCTTAGCAC_0.9883_0.816	crRNA1791:1791-1813_GTGCATGTATTTGAGGAAGCCCT_0.9878_0.81	crRNA2071:2071-2093_GTCCACATAAAACGCTTAGCACG_0.9874_0.808
ENST00000320301.6	ENSG00000150275.13	OTTHUMG00000018259.8	OTTHUMT00000048121.2	PCDH15-001	PCDH15	6845	1-395	396-6263	6264-6845	crRNA0300:319-341_CCATGTAAGATTATGCAGCAAGT_0.9988_0.98	crRNA0301:320-342_TCCATGTAAGATTATGCAGCAAG_0.9977_0.951	crRNA0209:228-250_CGATTCATTCACATGTTCCACCT_0.9966_0.923	crRNA0303:322-344_AGTCCATGTAAGATTATGCAGCA_0.9898_0.872	crRNA0229:248-270_CTCATAATCTAGTTCCAAGACGA_0.9877_0.86	crRNA0208:227-249_GATTCATTCACATGTTCCACCTC_0.9859_0.849	crRNA0087:87-109_CACGTTCTGAGATGTATGCCACC_0.9832_0.836	crRNA0207:226-248_ATTCATTCACATGTTCCACCTCT_0.9814_0.828	crRNA0088:88-110_CCACGTTCTGAGATGTATGCCAC_0.9787_0.82	crRNA0105:105-127_AAGCATACCATCATTCTCCACGT_0.9783_0.818	crRNA0425:444-466_CAGATTTCAAAGAGAGAGCCCAG_0.9998_1	crRNA0427:446-468_AGCAGATTTCAAAGAGAGAGCCC_0.9997_1	crRNA0426:445-467_GCAGATTTCAAAGAGAGAGCCCA_0.9995_1	crRNA2246:2285-2307_GATTTAATAAAACAGCACCAACC_0.9994_1	crRNA3353:3410-3432_CCCCATCATCAAAAGCAACCACC_0.9992_1	crRNA2248:2287-2309_TAGATTTAATAAAACAGCACCAA_0.9991_0.999	crRNA2247:2286-2308_AGATTTAATAAAACAGCACCAAC_0.9989_0.984	crRNA2245:2284-2306_ATTTAATAAAACAGCACCAACCC_0.9986_0.978	crRNA2249:2288-2310_GTAGATTTAATAAAACAGCACCA_0.9984_0.977	crRNA3349:3406-3428_ATCATCAAAAGCAACCACCACCA_0.998_0.962	crRNA6015:6282-6304_ATCAACAAGAGGTTTGCCCGACT_0.9983_0.976	crRNA6199:6542-6564_GTATCTAATTTTCATGCCCACAT_0.9981_0.968	crRNA6432:6813-6835_TGACTACATGTTATAGCACCTGA_0.9971_0.937	crRNA6431:6812-6834_GACTACATGTTATAGCACCTGAG_0.9961_0.915	crRNA6198:6541-6563_TATCTAATTTTCATGCCCACATA_0.9947_0.902	crRNA6014:6281-6303_TCAACAAGAGGTTTGCCCGACTA_0.9946_0.9	crRNA6236:6579-6601_GCATCCACATGATAGACATGCCT_0.993_0.89	crRNA6013:6280-6302_CAACAAGAGGTTTGCCCGACTAA_0.9913_0.878	crRNA6200:6543-6565_GGTATCTAATTTTCATGCCCACA_0.9912_0.877	crRNA6331:6712-6734_TTACCAAATACATAGGCTTCAAG_0.9904_0.875
ENST00000320307.4	ENSG00000158710.10	OTTHUMG00000022793.2	OTTHUMT00000059107.1	TAGLN2-003	TAGLN2	709	1-86	87-686	687-709	crRNA034:38-60_AGAGATCTCCCAGGACACCGGCT_0.7921_0.539	crRNA031:35-57_GATCTCCCAGGACACCGGCTTCA_0.7657_0.518	crRNA033:37-59_GAGATCTCCCAGGACACCGGCTT_0.7438_0.499	crRNA029:33-55_TCTCCCAGGACACCGGCTTCAGG_0.7423_0.498	crRNA030:34-56_ATCTCCCAGGACACCGGCTTCAG_0.7306_0.492	crRNA035:39-61_GAGAGATCTCCCAGGACACCGGC_0.7277_0.491	crRNA032:36-58_AGATCTCCCAGGACACCGGCTTC_0.694_0.47	crRNA012:16-38_TTCAGGTAGCCCCAGGAGGCACA_0.6676_0.454	crRNA028:32-54_CTCCCAGGACACCGGCTTCAGGT_0.6384_0.443	crRNA011:15-37_TCAGGTAGCCCCAGGAGGCACAG_0.6047_0.428	crRNA269:273-295_TACAGTGCATTAATGAGCTCACA_0.9985_0.936	crRNA459:463-485_ACCCAGATTCATCAGCGTCCGCT_0.9971_0.873	crRNA270:274-296_GTACAGTGCATTAATGAGCTCAC_0.9956_0.867	crRNA268:272-294_ACAGTGCATTAATGAGCTCACAT_0.9941_0.836	crRNA261:265-287_ATTAATGAGCTCACATAGCACCG_0.9927_0.812	crRNA501:505-527_ATCCCCAGAGAAGAGCCCATCAT_0.9912_0.808	crRNA460:464-486_CACCCAGATTCATCAGCGTCCGC_0.9898_0.798	crRNA599:603-625_GTGCCCATCTGTAACCCGATCAC_0.9883_0.796	crRNA502:506-528_GATCCCCAGAGAAGAGCCCATCA_0.9868_0.793	crRNA598:602-624_TGCCCATCTGTAACCCGATCACG_0.9854_0.772	NA	NA	NA	NA	NA	NA	NA	NA	NA	NA
ENST00000320311.2	ENSG00000178234.8	OTTHUMG00000157251.12	OTTHUMT00000348189.1	GALNT11-201	GALNT11	2482	1-172	173-1999	2000-2482	crRNA0029:29-51_TGCCCAAGTAAAAAGTAGCAGCT_0.9979_0.972	crRNA0030:30-52_ATGCCCAAGTAAAAAGTAGCAGC_0.9975_0.969	crRNA0028:28-50_GCCCAAGTAAAAAGTAGCAGCTC_0.9966_0.962	crRNA0027:27-49_CCCAAGTAAAAAGTAGCAGCTCT_0.9949_0.934	crRNA0043:43-65_ACACTTTGAATGAATGCCCAAGT_0.9937_0.921	crRNA0026:26-48_CCAAGTAAAAAGTAGCAGCTCTC_0.992_0.904	crRNA0046:46-68_TCAACACTTTGAATGAATGCCCA_0.9907_0.879	crRNA0025:25-47_CAAGTAAAAAGTAGCAGCTCTCG_0.9903_0.877	crRNA0024:24-46_AAGTAAAAAGTAGCAGCTCTCGC_0.989_0.875	crRNA0044:44-66_AACACTTTGAATGAATGCCCAAG_0.9844_0.855	crRNA0204:204-226_CGCAGATGTAAAAAGGCACCCAT_0.9996_1	crRNA1412:1487-1509_CATTTAAATGATTTACAGCCCAA_0.9992_0.992	crRNA1411:1486-1508_ATTTAAATGATTTACAGCCCAAC_0.9987_0.989	crRNA0486:507-529_AAAAGCATGTTTCTGATAGCCCA_0.9983_0.977	crRNA1413:1488-1510_CCATTTAAATGATTTACAGCCCA_0.997_0.964	crRNA1410:1485-1507_TTTAAATGATTTACAGCCCAACT_0.9958_0.945	crRNA0203:203-225_GCAGATGTAAAAAGGCACCCATA_0.9954_0.937	crRNA1206:1262-1284_ATGATGAAGAGCTTACCGCCACA_0.9945_0.933	crRNA0228:228-250_AACAAAAAGCAAAACTGTCCAGG_0.9932_0.912	crRNA1205:1261-1283_TGATGAAGAGCTTACCGCCACAC_0.9928_0.906	crRNA2171:2265-2287_GCAAGAAATTCCTTAACAGCAGC_0.9962_0.951	crRNA2170:2264-2286_CAAGAAATTCCTTAACAGCAGCT_0.9941_0.921	crRNA1916:2010-2032_TGATGAAGCAACGTTCCCACCAC_0.9894_0.875	crRNA1914:2008-2030_ATGAAGCAACGTTCCCACCACAG_0.9814_0.84	crRNA2318:2412-2434_CTGATCAGATAAAAACCACTGCA_0.9801_0.832	crRNA2333:2427-2449_AATCATGACAAGTTCCTGATCAG_0.9789_0.827	crRNA2317:2411-2433_TGATCAGATAAAAACCACTGCAT_0.9784_0.826	crRNA1915:2009-2031_GATGAAGCAACGTTCCCACCACA_0.978_0.826	crRNA1917:2011-2033_CTGATGAAGCAACGTTCCCACCA_0.9751_0.819	crRNA1919:2013-2035_GCCTGATGAAGCAACGTTCCCAC_0.9666_0.794
ENST00000320316.3	ENSG00000040633.8	OTTHUMG00000177972.3	OTTHUMT00000440047.1	PHF23-001	PHF23	2037	1-227	228-1439	1440-2037	crRNA0026:49-71_CTCTACCACTGCCTCCCGCACTC_0.9753_0.755	crRNA0028:51-73_CCCTCTACCACTGCCTCCCGCAC_0.9717_0.746	crRNA0092:115-137_GCTCCACAGAAGTGTCCGCCTCA_0.9711_0.746	crRNA0093:116-138_CGCTCCACAGAAGTGTCCGCCTC_0.9685_0.742	crRNA0106:129-151_GCTCCCACTGCTTCGCTCCACAG_0.968_0.742	crRNA0033:56-78_CACCTCCCTCTACCACTGCCTCC_0.9622_0.728	crRNA0024:47-69_CTACCACTGCCTCCCGCACTCCC_0.9601_0.724	crRNA0034:57-79_CCACCTCCCTCTACCACTGCCTC_0.9591_0.723	crRNA0091:114-136_CTCCACAGAAGTGTCCGCCTCAG_0.9575_0.721	crRNA0029:52-74_TCCCTCTACCACTGCCTCCCGCA_0.957_0.721	crRNA0587:628-650_ATCCAGATCAAAGAGAGAGTCCT_0.9984_0.918	crRNA1144:1236-1258_CAGTAACATGTGATCAGATCCCA_0.9974_0.913	crRNA1142:1234-1256_GTAACATGTGATCAGATCCCATG_0.9969_0.905	crRNA1145:1237-1259_ACAGTAACATGTGATCAGATCCC_0.9953_0.89	crRNA0585:626-648_CCAGATCAAAGAGAGAGTCCTTG_0.9911_0.84	crRNA1256:1348-1370_GCAATAAAAGAAGTCGGGGACGT_0.9869_0.819	crRNA1143:1235-1257_AGTAACATGTGATCAGATCCCAT_0.9853_0.809	crRNA1096:1188-1210_ATGTCCTCGTCCATGACCCGCAT_0.9843_0.801	crRNA1255:1347-1369_CAATAAAAGAAGTCGGGGACGTT_0.9832_0.797	crRNA1261:1353-1375_TTCTGGCAATAAAAGAAGTCGGG_0.9816_0.79	crRNA1725:1835-1857_CCAAAATTAAAAATACAACCGGT_0.9995_0.924	crRNA1506:1616-1638_GATTCAATTTCAAGTCCACAGAG_0.999_0.921	crRNA1633:1743-1765_GAGTTTTATAGACAACTGTCCCA_0.9979_0.917	crRNA1904:2014-2036_ATAAACACAAAAGAGCCCACTCT_0.9963_0.9	crRNA1905:2015-2037_TATAAACACAAAAGAGCCCACTC_0.9958_0.9	crRNA1884:1994-2016_TCTGCTTTATTTACAACACGCAG_0.9948_0.876	crRNA1902:2012-2034_AAACACAAAAGAGCCCACTCTGC_0.9942_0.874	crRNA1903:2013-2035_TAAACACAAAAGAGCCCACTCTG_0.9937_0.874	crRNA1726:1836-1858_TCCAAAATTAAAAATACAACCGG_0.9932_0.871	crRNA1634:1744-1766_AGAGTTTTATAGACAACTGTCCC_0.9927_0.869
ENST00000320330.6	ENSG00000185928.7	OTTHUMG00000178205.2	OTTHUMT00000473165.1	PAGR1-002	PAGR1	2011	1-562	563-1327	1328-2011	crRNA0020:20-42_AGCCCACAGTAAAGATGGCCACC_0.9995_0.96	crRNA0019:19-41_GCCCACAGTAAAGATGGCCACCG_0.9979_0.906	crRNA0510:512-534_ACAGATACTGGAGTCCGAAGCCA_0.9964_0.869	crRNA0018:18-40_CCCACAGTAAAGATGGCCACCGG_0.9953_0.863	crRNA0017:17-39_CCACAGTAAAGATGGCCACCGGG_0.9938_0.854	crRNA0016:16-38_CACAGTAAAGATGGCCACCGGGA_0.9933_0.844	crRNA0193:193-215_ACGTCAAGTCAGATGCCGTACGC_0.9927_0.839	crRNA0192:192-214_CGTCAAGTCAGATGCCGTACGCA_0.9912_0.835	crRNA0509:511-533_CAGATACTGGAGTCCGAAGCCAG_0.9907_0.827	crRNA0513:515-537_ACGACAGATACTGGAGTCCGAAG_0.9881_0.803	crRNA1030:1052-1074_TCAAAATCAAATTCCGTGGGCAT_0.9871_0.79	crRNA1268:1308-1330_GAATCAGTATTTCCGCTGCCGAG_0.9865_0.79	crRNA1148:1170-1192_TCTCTTCATGTCCGACAGCACCT_0.986_0.788	crRNA1147:1169-1191_CTCTTCATGTCCGACAGCACCTT_0.985_0.783	crRNA1028:1050-1072_AAAATCAAATTCCGTGGGCATGT_0.9845_0.779	crRNA1029:1051-1073_CAAAATCAAATTCCGTGGGCATG_0.9839_0.778	crRNA0804:806-828_ACGCACCAGTCCTCGGAGTCCTC_0.9803_0.762	crRNA0803:805-827_CGCACCAGTCCTCGGAGTCCTCC_0.9793_0.759	crRNA1152:1174-1196_TGTGTCTCTTCATGTCCGACAGC_0.9762_0.751	crRNA1034:1056-1078_ATCATCAAAATCAAATTCCGTGG_0.9757_0.75	crRNA1576:1634-1656_AGACTCAGAAAATTCAGTCCAGG_0.999_0.931	crRNA1577:1635-1657_CAGACTCAGAAAATTCAGTCCAG_0.9984_0.913	crRNA1609:1667-1689_TTTAAGAGATGATAGCTCTGCAT_0.9974_0.898	crRNA1575:1633-1655_GACTCAGAAAATTCAGTCCAGGT_0.9969_0.872	crRNA1463:1521-1543_TGTTCAATAGAAAACACACACAC_0.9959_0.866	crRNA1498:1556-1578_TGTTCAATAGAAAACACACACAC_0.9948_0.862	crRNA1461:1519-1541_TTCAATAGAAAACACACACACAC_0.9943_0.858	crRNA1572:1630-1652_TCAGAAAATTCAGTCCAGGTCTC_0.9922_0.839	crRNA1610:1668-1690_TTTTAAGAGATGATAGCTCTGCA_0.9917_0.836	crRNA1608:1666-1688_TTAAGAGATGATAGCTCTGCATC_0.9902_0.823
ENST00000320334.4	ENSG00000116774.7	OTTHUMG00000011980.1	OTTHUMT00000033119.1	OLFML3-011	OLFML3	1780	1-74	75-1295	1296-1780	crRNA0026:26-48_AGAAGGAACGTACAGTCAGCCTC_0.9855_0.817	crRNA0027:27-49_TAGAAGGAACGTACAGTCAGCCT_0.9826_0.804	crRNA0024:24-46_AAGGAACGTACAGTCAGCCTCTT_0.9611_0.747	crRNA0023:23-45_AGGAACGTACAGTCAGCCTCTTC_0.9524_0.73	crRNA0029:29-51_AGTAGAAGGAACGTACAGTCAGC_0.9361_0.693	crRNA0032:32-54_CAGAGTAGAAGGAACGTACAGTC_0.932_0.689	crRNA0022:22-44_GGAACGTACAGTCAGCCTCTTCC_0.9175_0.67	crRNA0028:28-50_GTAGAAGGAACGTACAGTCAGCC_0.9105_0.658	crRNA0021:21-43_GAACGTACAGTCAGCCTCTTCCC_0.9059_0.65	crRNA0019:19-41_ACGTACAGTCAGCCTCTTCCCCT_0.8844_0.622	crRNA0719:719-741_GAGCAAAATAAAGAAAGCCACCA_0.9988_1	crRNA0718:718-740_AGCAAAATAAAGAAAGCCACCAT_0.9977_1	crRNA0720:720-742_CGAGCAAAATAAAGAAAGCCACC_0.9971_1	crRNA1018:1037-1059_CACAGATGACAAAGGCAGCCTCA_0.9965_0.992	crRNA0721:721-743_CCGAGCAAAATAAAGAAAGCCAC_0.9959_0.959	crRNA1019:1038-1060_CCACAGATGACAAAGGCAGCCTC_0.9954_0.95	crRNA1017:1036-1058_ACAGATGACAAAGGCAGCCTCAG_0.9948_0.925	crRNA1020:1039-1061_CCCACAGATGACAAAGGCAGCCT_0.9936_0.917	crRNA1015:1034-1056_AGATGACAAAGGCAGCCTCAGCA_0.993_0.915	crRNA0717:717-739_GCAAAATAAAGAAAGCCACCATA_0.9924_0.91	crRNA1356:1393-1415_AAATATAGAGGATTTGAGCCACA_0.9994_1	crRNA1355:1392-1414_AATATAGAGGATTTGAGCCACAA_0.9983_1	crRNA1357:1394-1416_AAAATATAGAGGATTTGAGCCAC_0.9942_0.923	crRNA1354:1391-1413_ATATAGAGGATTTGAGCCACAAC_0.9907_0.878	crRNA1358:1395-1417_AAAAATATAGAGGATTTGAGCCA_0.9866_0.824	crRNA1353:1390-1412_TATAGAGGATTTGAGCCACAACT_0.9831_0.804	crRNA1402:1439-1461_CCGTATGAAACAAAGGAGCTGAA_0.9802_0.794	crRNA1325:1362-1384_ACATTTGAAGAATGAGGAACAAG_0.9762_0.779	crRNA1494:1531-1553_TGAAATTTGTTGACATGGGGCAG_0.9709_0.768	crRNA1492:1529-1551_AAATTTGTTGACATGGGGCAGGA_0.9663_0.757
ENST00000320339.4	ENSG00000018610.9	OTTHUMG00000022276.5	OTTHUMT00000058042.3	CXorf56-003	CXorf56	2372	1-272	273-794	795-2372	crRNA0197:197-219_ACAGCCAGAGGAAATTCGCCTTC_0.9862_0.828	crRNA0091:91-113_CAGTAGTAAACATGGAGGGGCTT_0.9858_0.823	crRNA0090:90-112_AGTAGTAAACATGGAGGGGCTTC_0.9826_0.815	crRNA0187:187-209_GAAATTCGCCTTCAAGAACCCGA_0.9715_0.782	crRNA0196:196-218_CAGCCAGAGGAAATTCGCCTTCA_0.9706_0.778	crRNA0043:43-65_TCCCGAGTGTCAGAGCAGACTAC_0.9421_0.717	crRNA0186:186-208_AAATTCGCCTTCAAGAACCCGAA_0.939_0.711	crRNA0097:97-119_CACAAACAGTAGTAAACATGGAG_0.9292_0.701	crRNA0087:87-109_AGTAAACATGGAGGGGCTTCTCG_0.9252_0.692	crRNA0126:126-148_ACTCACCCAGCACTAGGACCATC_0.9221_0.689	crRNA0448:448-470_CACAATGAAGGTAACAGGAGCAT_0.9929_0.886	crRNA0574:574-596_GACAGAACTGAACTTGCCCATGT_0.9884_0.841	crRNA0447:447-469_ACAATGAAGGTAACAGGAGCATT_0.9875_0.84	crRNA0693:712-734_AGCCAGCTCTTGCAGTCGCCTCT_0.9849_0.82	crRNA0695:714-736_TCAGCCAGCTCTTGCAGTCGCCT_0.9844_0.818	crRNA0647:647-669_CATTCTGTGCATATGAGTCAGCA_0.9822_0.815	crRNA0648:648-670_GCATTCTGTGCATATGAGTCAGC_0.9813_0.812	crRNA0575:575-597_TGACAGAACTGAACTTGCCCATG_0.9804_0.81	crRNA0344:344-366_TCCGCAGATACATAGTCTCCTCA_0.9795_0.807	crRNA0315:315-337_GTGTTACAAAACTTATGGGCATG_0.9791_0.806	crRNA1348:1417-1439_AAGAAAGAATAAAAGCAGCCACT_0.9996_1	crRNA1077:1128-1150_AAATACAAAAATTAGCCAGGCGT_0.9991_0.992	crRNA1512:1581-1603_TAGAAAGATTCAAACCACAGCCA_0.9987_0.96	crRNA1479:1548-1570_CCCTTCTAAGAACAGAGACAGAG_0.9982_0.95	crRNA1347:1416-1438_AGAAAGAATAAAAGCAGCCACTT_0.9978_0.941	crRNA1513:1582-1604_GTAGAAAGATTCAAACCACAGCC_0.9973_0.94	crRNA1349:1418-1440_GAAGAAAGAATAAAAGCAGCCAC_0.9969_0.939	crRNA0928:947-969_AAAGCAAGTTAAATGGACTCAGT_0.9964_0.934	crRNA1351:1420-1442_TTGAAGAAAGAATAAAAGCAGCC_0.996_0.934	crRNA1076:1127-1149_AATACAAAAATTAGCCAGGCGTG_0.9955_0.922
ENST00000320345.6	ENSG00000132376.15	OTTHUMG00000150648.13	OTTHUMT00000319384.3	INPP5K-004	INPP5K	2880	1-695	696-1814	1815-2880	crRNA0642:661-683_CCACGAGTCATTAAAGGCAGCAT_0.9982_0.932	crRNA0640:659-681_ACGAGTCATTAAAGGCAGCATCG_0.9971_0.918	crRNA0641:660-682_CACGAGTCATTAAAGGCAGCATC_0.9953_0.903	crRNA0410:429-451_AGCAGCAAATCCAAGCATCGTGA_0.9949_0.899	crRNA0643:662-684_TCCACGAGTCATTAAAGGCAGCA_0.9935_0.88	crRNA0639:658-680_CGAGTCATTAAAGGCAGCATCGG_0.9913_0.87	crRNA0424:443-465_CAAATCCGACGATTAGCAGCAAA_0.9888_0.831	crRNA0638:657-679_GAGTCATTAAAGGCAGCATCGGA_0.9852_0.807	crRNA0569:588-610_TATATGTCAAGATTGAGGTTCCG_0.9816_0.795	crRNA0415:434-456_CGATTAGCAGCAAATCCAAGCAT_0.9794_0.786	crRNA0849:868-890_GTAGCCATAAAGCTTCAGGCAGA_0.9996_0.978	crRNA0848:867-889_TAGCCATAAAGCTTCAGGCAGAT_0.9989_0.951	crRNA0852:871-893_ATAGTAGCCATAAAGCTTCAGGC_0.9986_0.947	crRNA1048:1067-1089_ATTCCCGAACAAAGTGCAACCCA_0.9964_0.91	crRNA0731:750-772_GCAAAGACCAGTAAGAGGATCCC_0.996_0.91	crRNA1049:1068-1090_GATTCCCGAACAAAGTGCAACCC_0.9942_0.887	crRNA0853:872-894_CATAGTAGCCATAAAGCTTCAGG_0.9939_0.887	crRNA0998:1017-1039_CCAAACCAGATAATGAGGTCGTG_0.9928_0.877	crRNA0850:869-891_AGTAGCCATAAAGCTTCAGGCAG_0.9924_0.876	crRNA1047:1066-1088_TTCCCGAACAAAGTGCAACCCAA_0.9917_0.873	crRNA2023:2081-2103_AGGAATCCAGAAATGAGACGCAG_0.9993_0.953	crRNA2021:2079-2101_GAATCCAGAAATGAGACGCAGAA_0.9978_0.932	crRNA2100:2158-2180_CACGACAAGAATGCAGGCCTGTG_0.9975_0.922	crRNA2155:2213-2235_TAGCCTGTACAAATGTGAGCATC_0.9968_0.913	crRNA1942:2000-2022_CAAAAACCTGTATTTAAGCGGCT_0.9957_0.905	crRNA1941:1999-2021_AAAAACCTGTATTTAAGCGGCTA_0.9946_0.891	crRNA2101:2159-2181_GCACGACAAGAATGCAGGCCTGT_0.9931_0.878	crRNA2254:2312-2334_CTGAAAGCAGAAATCCCAGACCC_0.9921_0.876	crRNA2018:2076-2098_TCCAGAAATGAGACGCAGAACTG_0.991_0.863	crRNA2024:2082-2104_TAGGAATCCAGAAATGAGACGCA_0.9906_0.861
ENST00000320354.4	ENSG00000176692.4	OTTHUMG00000137652.2	OTTHUMT00000269104.2	FOXC2-001	FOXC2	1683	1-85	86-1591	1592-1683	crRNA0045:63-85_GCTGCTTCCGAGACGGCTCGCCG_0.9262_0.531	crRNA0001:1-23_GGCCCTGAGAGCGAGAGAGCGCG_0.8824_0.482	crRNA0002:2-24_GGGCCCTGAGAGCGAGAGAGCGC_0.8661_0.473	crRNA0044:62-84_CTGCTTCCGAGACGGCTCGCCGG_0.8452_0.459	crRNA0043:61-83_TGCTTCCGAGACGGCTCGCCGGC_0.8341_0.452	crRNA0041:59-81_CTTCCGAGACGGCTCGCCGGCGC_0.7524_0.401	crRNA0037:55-77_CGAGACGGCTCGCCGGCGCCCTC_0.7407_0.395	crRNA0038:56-78_CCGAGACGGCTCGCCGGCGCCCT_0.7368_0.393	crRNA0019:37-59_CCCTCGCGCACGGACTGCGGCCG_0.7302_0.392	crRNA0039:57-79_TCCGAGACGGCTCGCCGGCGCCC_0.7054_0.381	crRNA1444:1574-1596_ACACGTCAGTATTTCGTGCAGTC_0.9993_0.804	crRNA0659:714-736_CGCCTCGCTCTTGATCACCACCT_0.9987_0.782	crRNA1445:1575-1597_GACACGTCAGTATTTCGTGCAGT_0.998_0.777	crRNA0355:373-395_CCATGATGAACTGGTAGATGCCG_0.9974_0.767	crRNA0354:372-394_CATGATGAACTGGTAGATGCCGT_0.9967_0.753	crRNA1442:1572-1594_ACGTCAGTATTTCGTGCAGTCGT_0.9961_0.742	crRNA0829:887-909_ATGTTCTCCACGCTGAAGCCAGG_0.9954_0.738	crRNA0987:1073-1095_CTCATCGCTCGCATGCTGCACTG_0.9948_0.735	crRNA1441:1571-1593_CGTCAGTATTTCGTGCAGTCGTA_0.9941_0.734	crRNA0657:712-734_CCTCGCTCTTGATCACCACCTTC_0.9935_0.727	crRNA1513:1643-1665_CCTTAATTGTCTGGTTGGGTCGG_0.9745_0.626	crRNA1512:1642-1664_CTTAATTGTCTGGTTGGGTCGGG_0.9164_0.516	crRNA1511:1641-1663_TTAATTGTCTGGTTGGGTCGGGG_0.9066_0.504	crRNA1514:1644-1666_CCCTTAATTGTCTGGTTGGGTCG_0.8877_0.486	crRNA1531:1661-1683_TTTTGCGTCTCTGCAGCCCCTTA_0.8152_0.439	crRNA1499:1629-1651_TTGGGTCGGGGCTGGGAAGCGAA_0.8138_0.438	crRNA1515:1645-1667_CCCCTTAATTGTCTGGTTGGGTC_0.8132_0.437	crRNA1530:1660-1682_TTTGCGTCTCTGCAGCCCCTTAA_0.8119_0.437	crRNA1500:1630-1652_GTTGGGTCGGGGCTGGGAAGCGA_0.7818_0.417	crRNA1516:1646-1668_GCCCCTTAATTGTCTGGTTGGGT_0.7694_0.41
ENST00000320356.2	ENSG00000106462.6	OTTHUMG00000158973.2	OTTHUMT00000352740.1	EZH2-004	EZH2	2639	1-122	123-2378	2379-2639	crRNA0022:22-44_CTCCACTGCCTTCTGAGTCCCAC_0.9805_0.81	crRNA0023:23-45_GCTCCACTGCCTTCTGAGTCCCA_0.9772_0.804	crRNA0021:21-43_TCCACTGCCTTCTGAGTCCCACC_0.9746_0.797	crRNA0020:20-42_CCACTGCCTTCTGAGTCCCACCG_0.9738_0.791	crRNA0019:19-41_CACTGCCTTCTGAGTCCCACCGG_0.9573_0.743	crRNA0073:100-122_GATTATTCTTCGTCCCGCGCGCC_0.8583_0.617	crRNA0072:99-121_ATTATTCTTCGTCCCGCGCGCCG_0.846_0.604	crRNA0018:18-40_ACTGCCTTCTGAGTCCCACCGGG_0.8448_0.604	crRNA0070:97-119_TATTCTTCGTCCCGCGCGCCGAC_0.8325_0.592	crRNA0067:94-116_TCTTCGTCCCGCGCGCCGACTCG_0.824_0.584	crRNA1404:1488-1510_ATTAACCTAGCAATGGCACAGAA_0.9996_0.975	crRNA1942:2121-2143_AAGTTGAACAGAAAGCTGCACAT_0.9992_0.97	crRNA1352:1436-1458_TAAACATTGAGGCTTCAGCACCA_0.9987_0.961	crRNA1351:1435-1457_AAACATTGAGGCTTCAGCACCAC_0.9983_0.931	crRNA2040:2219-2241_CCATCATAACTTTTGCATAGCAG_0.9979_0.928	crRNA1944:2123-2145_TCAAGTTGAACAGAAAGCTGCAC_0.9975_0.919	crRNA1943:2122-2144_CAAGTTGAACAGAAAGCTGCACA_0.997_0.902	crRNA1183:1249-1271_TGTATCCTTTGATTCCAGCACAT_0.9966_0.895	crRNA1760:1882-1904_TCCACAAGTAAGACAGAGGTCAG_0.9962_0.893	crRNA0606:653-675_CATCATCATTATATTGACCAAGG_0.9953_0.886	crRNA2299:2552-2574_TGGTACAAAACACTTTGCAGCTG_0.9958_0.886	crRNA2297:2550-2572_GTACAAAACACTTTGCAGCTGGT_0.9907_0.849	crRNA2340:2593-2615_AGTTGAAAAATGTACCATACTGC_0.9831_0.826	crRNA2298:2551-2573_GGTACAAAACACTTTGCAGCTGG_0.9814_0.812	crRNA2209:2424-2446_CCCACAGTACTCGAGGTTCCTGA_0.9577_0.745	crRNA2301:2554-2576_ACTGGTACAAAACACTTTGCAGC_0.9526_0.733	crRNA2210:2425-2447_GCCCACAGTACTCGAGGTTCCTG_0.9497_0.731	crRNA2216:2431-2453_TAAATTGCCCACAGTACTCGAGG_0.9222_0.689	crRNA2228:2462-2484_ATTCAGAATTTCAAACTGCATGT_0.9167_0.682	crRNA2217:2432-2454_CTAAATTGCCCACAGTACTCGAG_0.9112_0.677
ENST00000320362.3	ENSG00000125454.7	OTTHUMG00000179607.1	OTTHUMT00000447284.1	SLC25A19-002	SLC25A19	1651	1-230	231-1193	1194-1651	crRNA0114:135-157_CAGCTAAAAAGCATCCCTTCCAG_0.9879_0.811	crRNA0118:139-161_AGCTCAGCTAAAAAGCATCCCTT_0.9828_0.772	crRNA0115:136-158_TCAGCTAAAAAGCATCCCTTCCA_0.9815_0.768	crRNA0134:155-177_TCCTCTCATCCACCAGAGCTCAG_0.979_0.757	crRNA0119:140-162_GAGCTCAGCTAAAAAGCATCCCT_0.9713_0.722	crRNA0140:161-183_GCTAGCTCCTCTCATCCACCAGA_0.9701_0.719	crRNA0133:154-176_CCTCTCATCCACCAGAGCTCAGC_0.9656_0.71	crRNA0116:137-159_CTCAGCTAAAAAGCATCCCTTCC_0.9631_0.706	crRNA0120:141-163_AGAGCTCAGCTAAAAAGCATCCC_0.9599_0.7	crRNA0113:134-156_AGCTAAAAAGCATCCCTTCCAGG_0.9592_0.7	crRNA0469:509-531_CAAATGACAAGAATTGGACAGCT_0.9994_0.99	crRNA0544:584-606_CACCACATACAAAGTGCACTGAG_0.9987_0.942	crRNA0463:503-525_ACAAGAATTGGACAGCTCCATAG_0.9981_0.911	crRNA0259:299-321_CCCGAGTAACAAGTCCAGACACA_0.9975_0.911	crRNA0470:510-532_TCAAATGACAAGAATTGGACAGC_0.9968_0.9	crRNA0466:506-528_ATGACAAGAATTGGACAGCTCCA_0.9962_0.897	crRNA0545:585-607_CCACCACATACAAAGTGCACTGA_0.9955_0.897	crRNA0465:505-527_TGACAAGAATTGGACAGCTCCAT_0.9949_0.885	crRNA0467:507-529_AATGACAAGAATTGGACAGCTCC_0.9943_0.877	crRNA0546:586-608_GCCACCACATACAAAGTGCACTG_0.9936_0.874	crRNA1327:1386-1408_GCTCACCATAGACCACGTCCTGC_0.9873_0.786	crRNA1546:1605-1627_AAATAGGTTGGAAAAACAGGCCA_0.9866_0.786	crRNA1545:1604-1626_AATAGGTTGGAAAAACAGGCCAA_0.9834_0.775	crRNA1342:1401-1423_CTCACTGTGTCGTTGGCTCACCA_0.9796_0.758	crRNA1328:1387-1409_GGCTCACCATAGACCACGTCCTG_0.9771_0.74	crRNA1341:1400-1422_TCACTGTGTCGTTGGCTCACCAT_0.9694_0.719	crRNA1477:1536-1558_ACTCAAGCAGCAGCCCCATCCAG_0.9643_0.708	crRNA1326:1385-1407_CTCACCATAGACCACGTCCTGCA_0.9637_0.707	crRNA1325:1384-1406_TCACCATAGACCACGTCCTGCAT_0.9618_0.704	crRNA1320:1379-1401_ATAGACCACGTCCTGCATTCCCT_0.9522_0.684
ENST00000320370.7	ENSG00000138434.12	OTTHUMG00000132584.4	OTTHUMT00000255794.1	SSFA2-002	SSFA2	4965	1-112	113-3883	3884-4965	crRNA0056:68-90_CCCCAGCCGGACCCTGCGCGAGA_0.8367_0.569	crRNA0018:29-51_ACCCCCGCCCTTGCTGTCAGCGC_0.8131_0.55	crRNA0057:69-91_ACCCCAGCCGGACCCTGCGCGAG_0.795_0.538	crRNA0015:26-48_CCCGCCCTTGCTGTCAGCGCCCG_0.7741_0.526	crRNA0019:30-52_GACCCCCGCCCTTGCTGTCAGCG_0.7662_0.52	crRNA0020:31-53_GGACCCCCGCCCTTGCTGTCAGC_0.7621_0.517	crRNA0052:64-86_AGCCGGACCCTGCGCGAGACAAG_0.7396_0.501	crRNA0061:73-95_CGCTACCCCAGCCGGACCCTGCG_0.7357_0.498	crRNA0059:71-93_CTACCCCAGCCGGACCCTGCGCG_0.7305_0.495	crRNA0053:65-87_CAGCCGGACCCTGCGCGAGACAA_0.7135_0.483	crRNA0807:855-877_AGAAGAAAACGCATTGGCCACAG_0.9998_1	crRNA3703:3883-3905_ACACTGTATACAGTAGCCCAGCT_0.9996_1	crRNA0387:417-439_TCCATTTCTCACAAGCACACCCT_0.9993_1	crRNA0806:854-876_GAAGAAAACGCATTGGCCACAGT_0.9991_0.977	crRNA3704:3884-3906_TACACTGTATACAGTAGCCCAGC_0.9989_0.965	crRNA3613:3793-3815_TTACACAGCTAATAGGATCCATG_0.9987_0.963	crRNA3612:3792-3814_TACACAGCTAATAGGATCCATGC_0.9985_0.961	crRNA3609:3789-3811_ACAGCTAATAGGATCCATGCCAA_0.998_0.947	crRNA3607:3787-3809_AGCTAATAGGATCCATGCCAACC_0.9974_0.945	crRNA0808:856-878_AAGAAGAAAACGCATTGGCCACA_0.9972_0.942	crRNA3705:3885-3907_GTACACTGTATACAGTAGCCCAG_0.9983_0.959	crRNA3981:4219-4241_AGTGACATTAATTAACAGCAGTG_0.9978_0.946	crRNA3982:4220-4242_AAGTGACATTAATTAACAGCAGT_0.9976_0.946	crRNA3756:3955-3977_AAAGAAATAGCAAAGTGCCTAAG_0.9967_0.931	crRNA4275:4550-4572_ATTCATTCAAGTCATAGGCCCCA_0.9911_0.862	crRNA3940:4159-4181_AATGAATCAGTTATTGCACAGTA_0.99_0.854	crRNA3706:3886-3908_TGTACACTGTATACAGTAGCCCA_0.9893_0.849	crRNA4159:4434-4456_ATAGTGTTTAACATAAGGCACAT_0.9887_0.842	crRNA4055:4330-4352_ATTAAGTAGTTGTAGGTAACCTC_0.9871_0.833	crRNA3941:4160-4182_AAATGAATCAGTTATTGCACAGT_0.9863_0.83
ENST00000320389.7	ENSG00000130294.10	OTTHUMG00000151940.4	OTTHUMT00000324536.3	KIF1A-001	KIF1A	8832	1-159	160-5232	5233-8832	crRNA0083:83-105_GAACACCTCTCCGGCGTCACTGG_0.8585_0.563	crRNA0082:82-104_AACACCTCTCCGGCGTCACTGGC_0.8408_0.549	crRNA0084:84-106_GGAACACCTCTCCGGCGTCACTG_0.8097_0.529	crRNA0085:85-107_GGGAACACCTCTCCGGCGTCACT_0.744_0.493	crRNA0004:4-26_CCGCTCGCCGGCTGCTCTGCGCT_0.7395_0.491	crRNA0001:1-23_CTCGCCGGCTGCTCTGCGCTGTG_0.7309_0.487	crRNA0003:3-25_CGCTCGCCGGCTGCTCTGCGCTG_0.7246_0.484	crRNA0080:80-102_CACCTCTCCGGCGTCACTGGCGG_0.703_0.472	crRNA0112:130-152_GCCTTCGTGGGTCACTCCTCGCA_0.683_0.463	crRNA0111:129-151_CCTTCGTGGGTCACTCCTCGCAG_0.6828_0.463	crRNA2802:2877-2899_CAAAGGAGATTTTAGCAGTTCCC_0.9988_0.943	crRNA3469:3562-3584_CAGATCTCGAAGTAGACCAGCAG_0.998_0.912	crRNA3471:3564-3586_CACAGATCTCGAAGTAGACCAGC_0.9976_0.895	crRNA3470:3563-3585_ACAGATCTCGAAGTAGACCAGCA_0.9973_0.887	crRNA1678:1734-1756_CACTCAGAACAATGTCCTGCCGC_0.9972_0.883	crRNA2801:2876-2898_AAAGGAGATTTTAGCAGTTCCCG_0.9963_0.867	crRNA3468:3561-3583_AGATCTCGAAGTAGACCAGCAGG_0.996_0.865	crRNA3467:3560-3582_GATCTCGAAGTAGACCAGCAGGT_0.9956_0.855	crRNA3763:3856-3878_AATTGGTAAAAGGTCCGGTCATC_0.9948_0.838	crRNA1679:1735-1757_CCACTCAGAACAATGTCCTGCCG_0.9947_0.836	crRNA5376:5506-5528_AAAAATATTAGAACGGCAGCAAG_0.9999_1	crRNA5375:5505-5527_AAAATATTAGAACGGCAGCAAGA_0.9998_1	crRNA8442:8649-8671_GCAATCACATATGTACAAGCCAG_0.9997_1	crRNA8441:8648-8670_CAATCACATATGTACAAGCCAGG_0.9995_1	crRNA7918:8125-8147_CCAAACCAAAACAAGCCCCCAGA_0.9994_0.993	crRNA5308:5419-5441_CTGCAAGAAGAACTGACACGCAC_0.9993_0.986	crRNA5305:5416-5438_CAAGAAGAACTGACACGCACAGC_0.9992_0.97	crRNA6265:6435-6457_GAAGACAATAACCACCAAGCCAG_0.9991_0.949	crRNA5309:5420-5442_TCTGCAAGAAGAACTGACACGCA_0.999_0.948	crRNA6268:6438-6460_CTTGAAGACAATAACCACCAAGC_0.9987_0.941
ENST00000320393.6	ENSG00000083123.10	OTTHUMG00000016430.2	OTTHUMT00000043911.2	BCKDHB-004	BCKDHB	3692	1-47	48-1226	1227-3692	crRNA0006:6-28_TCTCAGGCTATGCAGCCGCACGC_0.9322_0.705	crRNA0008:8-30_ATTCTCAGGCTATGCAGCCGCAC_0.9101_0.668	crRNA0007:7-29_TTCTCAGGCTATGCAGCCGCACG_0.886_0.627	crRNA0018:18-40_CACCACCGGGATTCTCAGGCTAT_0.8591_0.593	crRNA0017:17-39_ACCACCGGGATTCTCAGGCTATG_0.8368_0.568	crRNA0019:19-41_TCACCACCGGGATTCTCAGGCTA_0.8111_0.551	crRNA0005:5-27_CTCAGGCTATGCAGCCGCACGCC_0.7906_0.534	crRNA0014:14-36_ACCGGGATTCTCAGGCTATGCAG_0.7115_0.476	crRNA0021:21-43_GCTCACCACCGGGATTCTCAGGC_0.6864_0.458	crRNA0004:4-26_TCAGGCTATGCAGCCGCACGCCG_0.677_0.452	crRNA0555:557-579_CACAGTTAAAAAGATCCCCAGAG_0.9997_1	crRNA0346:348-370_ACAGTGCATCTAAAGACTCCACC_0.9954_0.936	crRNA0618:620-642_TCTGAGAATGATAGAGAGCCCCA_0.9939_0.923	crRNA0557:559-581_TCCACAGTTAAAAAGATCCCCAG_0.9933_0.91	crRNA0556:558-580_CCACAGTTAAAAAGATCCCCAGA_0.9924_0.9	crRNA0552:554-576_AGTTAAAAAGATCCCCAGAGCGA_0.9911_0.89	crRNA0194:196-218_CTGGAAAGTAAAATGAGCCACCT_0.9905_0.887	crRNA0368:370-392_TCCATATTTGTCTCGCAAGCCAA_0.9902_0.887	crRNA0620:622-644_ACTCTGAGAATGATAGAGAGCCC_0.9893_0.883	crRNA0619:621-643_CTCTGAGAATGATAGAGAGCCCC_0.9884_0.88	crRNA1902:2061-2083_TAGAAATCACATATACAGGCCAG_0.9994_1	crRNA2114:2330-2352_TTTCAGATAATATACAGGCAAGT_0.9991_1	crRNA1606:1719-1741_ATTAAATGTAAATATAGCCAGGT_0.9988_1	crRNA2884:3193-3215_CTTTAAAAATAGCAACGAGGCAC_0.9985_0.983	crRNA2882:3191-3213_TTAAAAATAGCAACGAGGCACGT_0.9982_0.968	crRNA2883:3192-3214_TTTAAAAATAGCAACGAGGCACG_0.9979_0.968	crRNA1516:1629-1651_AATTTGAAATCAGCTGAGCCAAC_0.9976_0.963	crRNA1502:1615-1637_TGAGCCAACATAGTGACACCCCA_0.9972_0.957	crRNA2713:3022-3044_AGAAATATAGCATCTACACCGGT_0.9969_0.955	crRNA1515:1628-1650_ATTTGAAATCAGCTGAGCCAACA_0.9966_0.946
ENST00000320394.6	ENSG00000174628.12	OTTHUMG00000131453.4	OTTHUMT00000254273.2	IQCK-001	IQCK	2600	1-699	700-1563	1564-2600	crRNA0371:371-393_CTCCAGAAAGTTTTCCCGCCTCA_0.991_0.81	crRNA0370:370-392_TCCAGAAAGTTTTCCCGCCTCAG_0.9849_0.789	crRNA0133:133-155_AAGTGAATTATTGTAGTCTCTGG_0.9808_0.773	crRNA0091:91-113_TCACAAAGATCTTCACAAGGCTG_0.9792_0.769	crRNA0032:32-54_ATCAAGCCTGTTCTTCAGCCACT_0.9771_0.763	crRNA0368:368-390_CAGAAAGTTTTCCCGCCTCAGAG_0.9722_0.746	crRNA0033:33-55_AATCAAGCCTGTTCTTCAGCCAC_0.9714_0.745	crRNA0132:132-154_AGTGAATTATTGTAGTCTCTGGA_0.971_0.744	crRNA0086:86-108_AAGATCTTCACAAGGCTGTCCCT_0.9706_0.743	crRNA0369:369-391_CCAGAAAGTTTTCCCGCCTCAGA_0.9702_0.739	crRNA0983:983-1005_AACCGGAAAATAGTGCTCTGCAC_0.9996_0.97	crRNA0984:984-1006_AAACCGGAAAATAGTGCTCTGCA_0.9988_0.914	crRNA1153:1191-1213_CAGTCAGAAAATCACAGGCAATG_0.9955_0.841	crRNA1154:1192-1214_TCAGTCAGAAAATCACAGGCAAT_0.9939_0.826	crRNA0927:927-949_CAACCGTAATCACAGGCTCCTGT_0.9935_0.822	crRNA1155:1193-1215_CTCAGTCAGAAAATCACAGGCAA_0.9931_0.815	crRNA0982:982-1004_ACCGGAAAATAGTGCTCTGCACT_0.9927_0.814	crRNA1210:1248-1270_AGAAAAATTCTGTGAATGGCTCC_0.9922_0.811	crRNA1033:1033-1055_TCCGATTTATCTTGAGGACAGGG_0.9914_0.81	crRNA0928:928-950_GCAACCGTAATCACAGGCTCCTG_0.9906_0.807	crRNA1781:1838-1860_CATTGTACATTTTAACAGCAGCT_0.9992_0.922	crRNA1574:1631-1653_AGAAATCACAAGAGAGAGAGCAT_0.9984_0.908	crRNA1573:1630-1652_GAAATCACAAGAGAGAGAGCATC_0.998_0.898	crRNA1782:1839-1861_TCATTGTACATTTTAACAGCAGC_0.9976_0.894	crRNA1780:1837-1859_ATTGTACATTTTAACAGCAGCTG_0.9971_0.885	crRNA1928:1985-2007_TTATAAAGAGAGTAGTCAGTCAC_0.9967_0.882	crRNA2115:2192-2214_AATCTTGGTTAACAGCAAACCAC_0.9963_0.859	crRNA1572:1629-1651_AAATCACAAGAGAGAGAGCATCA_0.9959_0.85	crRNA1695:1752-1774_ATAATGCAGAAAGTGAAGACTGG_0.9951_0.834	crRNA1826:1883-1905_AAAACTGGTAATAAGAGCACTTC_0.9947_0.828
ENST00000320399.6	ENSG00000049540.12	OTTHUMG00000150229.12	OTTHUMT00000252377.1	ELN-001	ELN	2274		1-2274		NA	NA	NA	NA	NA	NA	NA	NA	NA	NA	crRNA0343:352-374_GCAGACACTCCTAAGCCACCAAC_0.9996_0.851	crRNA1162:1171-1193_CCGTAAGTAGGAATGCCTCCAAC_0.9991_0.807	crRNA2179:2196-2218_GAGACAATCCGAAGCCAGGTCTT_0.9987_0.807	crRNA0536:545-567_GATTCCAGCAAAAGCTCCACCTA_0.9982_0.804	crRNA2170:2187-2209_CGAAGCCAGGTCTTGCTGCCACT_0.9978_0.796	crRNA2171:2188-2210_CCGAAGCCAGGTCTTGCTGCCAC_0.9973_0.774	crRNA0537:546-568_GGATTCCAGCAAAAGCTCCACCT_0.9969_0.764	crRNA0344:353-375_TGCAGACACTCCTAAGCCACCAA_0.9964_0.757	crRNA1333:1342-1364_CCCACTCCGTACTTGGCAGCCTT_0.996_0.756	crRNA1163:1172-1194_CCCGTAAGTAGGAATGCCTCCAA_0.9955_0.754	NA	NA	NA	NA	NA	NA	NA	NA	NA	NA
ENST00000320431.7	ENSG00000176020.7	OTTHUMG00000158152.1	OTTHUMT00000350298.1	AMIGO3-001	AMIGO3	2862	1-230	231-1745	1746-2862	crRNA0166:166-188_TTGCAGTTCCAGGACTCACCCTC_0.987_0.755	crRNA0165:165-187_TGCAGTTCCAGGACTCACCCTCT_0.983_0.738	crRNA0164:164-186_GCAGTTCCAGGACTCACCCTCTT_0.9751_0.702	crRNA0167:167-189_GTTGCAGTTCCAGGACTCACCCT_0.9679_0.68	crRNA0198:198-220_ACCAGGGACAGTACAGAGCAGCT_0.9574_0.645	crRNA0197:197-219_CCAGGGACAGTACAGAGCAGCTC_0.9527_0.634	crRNA0199:199-221_CACCAGGGACAGTACAGAGCAGC_0.9358_0.61	crRNA0082:82-104_CTTGCCAGCCGACGGCCCCTACT_0.926_0.595	crRNA0162:162-184_AGTTCCAGGACTCACCCTCTTCT_0.9239_0.594	crRNA0145:145-167_TCTTCTGCTCTAGTGCGACATGG_0.9232_0.593	crRNA0564:564-586_TTAGATGATAGATCGAGCAGCCT_0.9996_0.991	crRNA0563:563-585_TAGATGATAGATCGAGCAGCCTC_0.9993_0.969	crRNA0562:562-584_AGATGATAGATCGAGCAGCCTCA_0.9986_0.917	crRNA0637:637-659_GTTATTGAACAGAAGCAGCTTCT_0.9978_0.89	crRNA0634:634-656_ATTGAACAGAAGCAGCTTCTCCA_0.9971_0.868	crRNA0565:565-587_GTTAGATGATAGATCGAGCAGCC_0.9968_0.856	crRNA0560:560-582_ATGATAGATCGAGCAGCCTCAGG_0.996_0.836	crRNA0638:638-660_GGTTATTGAACAGAAGCAGCTTC_0.9946_0.803	crRNA0561:561-583_GATGATAGATCGAGCAGCCTCAG_0.9942_0.803	crRNA0635:635-657_TATTGAACAGAAGCAGCTTCTCC_0.9939_0.799	crRNA2763:2831-2853_TCTAGCAATAAGCATGTGCTACC_0.9989_0.968	crRNA2762:2830-2852_CTAGCAATAAGCATGTGCTACCT_0.9982_0.895	crRNA2066:2084-2106_CTGTAGAAGAACACAGCCACTTC_0.9975_0.868	crRNA2065:2083-2105_TGTAGAAGAACACAGCCACTTCC_0.9964_0.842	crRNA2740:2808-2830_TTTATTAAACTCTGGAGCAGCGA_0.9957_0.835	crRNA2739:2807-2829_TTATTAAACTCTGGAGCAGCGAG_0.9953_0.828	crRNA2153:2171-2193_GCGTCAGCTCTTGAGCACCACTC_0.9949_0.814	crRNA2151:2169-2191_GTCAGCTCTTGAGCACCACTCCT_0.9931_0.791	crRNA2493:2511-2533_CACTGTGTCTTGTGAGCCCACAG_0.9928_0.786	crRNA2660:2697-2719_CAGTGAGATGCATATGAAGCCAG_0.9924_0.785
ENST00000320442.4	ENSG00000135502.12	OTTHUMG00000128505.3	OTTHUMT00000250311.2	SLC26A10-001	SLC26A10	2389	1-311	312-2003	2004-2389	crRNA0080:80-102_GCCTCAGATCCCTCTCTCCCACC_0.9755_0.766	crRNA0077:77-99_TCAGATCCCTCTCTCCCACCCTC_0.9721_0.755	crRNA0079:79-101_CCTCAGATCCCTCTCTCCCACCC_0.9713_0.753	crRNA0078:78-100_CTCAGATCCCTCTCTCCCACCCT_0.97_0.753	crRNA0076:76-98_CAGATCCCTCTCTCCCACCCTCG_0.9645_0.736	crRNA0041:41-63_CACCATCTGCTCCCGGATTCCCA_0.9434_0.697	crRNA0089:89-111_TCAAACTTGGCCTCAGATCCCTC_0.9273_0.677	crRNA0247:247-269_AGCAGACAAGGTCAGGGACGCTG_0.9227_0.668	crRNA0088:88-110_CAAACTTGGCCTCAGATCCCTCT_0.9218_0.668	crRNA0090:90-112_CTCAAACTTGGCCTCAGATCCCT_0.9176_0.659	crRNA1414:1414-1436_CAGATAGTAAAAGAAGGGCCCCA_0.9996_0.958	crRNA1708:1708-1730_ACCACTGAAGTCTAGGACCACCA_0.9992_0.937	crRNA1413:1413-1435_AGATAGTAAAAGAAGGGCCCCAG_0.9987_0.893	crRNA0354:354-376_CAGGACTTAAATGCACTTCCCAG_0.9983_0.89	crRNA1707:1707-1729_CCACTGAAGTCTAGGACCACCAC_0.9979_0.889	crRNA1726:1726-1748_AGCATCTGCAAAGGTGACACCAC_0.997_0.879	crRNA1412:1412-1434_GATAGTAAAAGAAGGGCCCCAGC_0.9966_0.878	crRNA1168:1168-1190_CACCGCAAAACTAACCAGTGCAA_0.9962_0.871	crRNA1411:1411-1433_ATAGTAAAAGAAGGGCCCCAGCC_0.9958_0.86	crRNA0725:725-747_ACAAAAAGGTGGACAAGACGCCG_0.9954_0.86	crRNA2212:2212-2234_TCAGGAATAGATTAGGCACCCCT_0.9975_0.88	crRNA2285:2285-2307_CCACATGATGAGGTCAGACCCAC_0.9937_0.851	crRNA2078:2078-2100_ATCTACTATTCATTCCGTCCCCA_0.992_0.838	crRNA2283:2283-2305_ACATGATGAGGTCAGACCCACAC_0.9916_0.835	crRNA2284:2284-2306_CACATGATGAGGTCAGACCCACA_0.9899_0.823	crRNA2077:2077-2099_TCTACTATTCATTCCGTCCCCAC_0.989_0.821	crRNA2214:2214-2236_TGTCAGGAATAGATTAGGCACCC_0.9861_0.812	crRNA2213:2213-2235_GTCAGGAATAGATTAGGCACCCC_0.9856_0.807	crRNA2289:2289-2311_CACTCCACATGATGAGGTCAGAC_0.9848_0.8	crRNA2182:2182-2204_AATGAAATGTGGCAGTCCTCTCA_0.9844_0.799
ENST00000320443.8	ENSG00000138380.13	OTTHUMG00000154528.7	OTTHUMT00000335768.5	CARF-201	CARF	5934	1-1043	1044-3221	3222-5934	crRNA0780:820-842_TCAAGCATTCTACTACCCCCAGA_0.9994_0.967	crRNA0493:533-555_CATTGAGAACAATACACAGGCCT_0.9989_0.935	crRNA0495:535-557_ACCATTGAGAACAATACACAGGC_0.9979_0.922	crRNA0876:974-996_AAACATAAATAGAACAAAGCACC_0.9964_0.88	crRNA0492:532-554_ATTGAGAACAATACACAGGCCTT_0.996_0.876	crRNA0642:682-704_TGCCCATAAATTTTGCAATCCAG_0.9954_0.87	crRNA0513:553-575_ATTAGAGTAATTCTTGGGACCAT_0.9922_0.85	crRNA0415:437-459_GTAAGGTATAAAAGGGCTCAGAA_0.9907_0.837	crRNA0382:404-426_GAACCCTAAAAAGCAAGGTGCGG_0.9905_0.836	crRNA0875:973-995_AACATAAATAGAACAAAGCACCT_0.9897_0.832	crRNA1927:2123-2145_ACCACCTAAGAACACCACCAGCA_0.9985_0.928	crRNA2933:3190-3212_AGATAATTTCTTATAGTCCACAG_0.9975_0.92	crRNA1928:2124-2146_TACCACCTAAGAACACCACCAGC_0.9971_0.906	crRNA2470:2705-2727_GTTGTGTAAATATTTTGGGCTGA_0.9966_0.881	crRNA1161:1298-1320_GAAGTTCATATTGAATAGCCTGC_0.9958_0.872	crRNA2932:3189-3211_GATAATTTCTTATAGTCCACAGT_0.9948_0.868	crRNA1929:2125-2147_ATACCACCTAAGAACACCACCAG_0.9941_0.864	crRNA1160:1297-1319_AAGTTCATATTGAATAGCCTGCC_0.9937_0.861	crRNA1545:1701-1723_TCACTTACACAGTAGCCACGGTA_0.9935_0.861	crRNA1518:1674-1696_TCTCCAATTTTCTCACAGCTCCT_0.9933_0.86	crRNA5187:5845-5867_TCAAAAAGTGATGCTGAGCACCT_0.9998_1	crRNA5188:5846-5868_TTCAAAAAGTGATGCTGAGCACC_0.9996_0.971	crRNA4475:4977-4999_AAAATATAAATCTAAAGAGCAGG_0.9992_0.962	crRNA5189:5847-5869_TTTCAAAAAGTGATGCTGAGCAC_0.999_0.936	crRNA3039:3296-3318_GTCCAATTATCTCAATGCCACGC_0.9987_0.932	crRNA2992:3249-3271_TAAGACATCAGAAGTCACCAGAG_0.9983_0.923	crRNA4474:4976-4998_AAATATAAATCTAAAGAGCAGGG_0.9981_0.922	crRNA5186:5844-5866_CAAAAAGTGATGCTGAGCACCTT_0.9977_0.921	crRNA4589:5135-5157_AACATAATTAAATTTGGCAACCT_0.9973_0.911	crRNA2993:3250-3272_CTAAGACATCAGAAGTCACCAGA_0.9969_0.903
ENST00000320451.6	ENSG00000197961.7	OTTHUMG00000180134.2	OTTHUMT00000449911.2	ZNF121-004	ZNF121	1563	1-232	233-1405	1406-1563	crRNA0065:65-87_AGTTTGAATAGGTCCACAGCCAG_0.9993_0.943	crRNA0177:177-199_AAAAATGTTGTTGAGGTGCTGAC_0.9959_0.887	crRNA0069:69-91_ACTGAGTTTGAATAGGTCCACAG_0.9952_0.881	crRNA0066:66-88_GAGTTTGAATAGGTCCACAGCCA_0.9883_0.833	crRNA0029:29-51_ACGATAAAGGCGAAATGGCACTG_0.9855_0.828	crRNA0070:70-92_GACTGAGTTTGAATAGGTCCACA_0.9834_0.82	crRNA0068:68-90_CTGAGTTTGAATAGGTCCACAGC_0.9599_0.758	crRNA0175:175-197_AAATGTTGTTGAGGTGCTGACAC_0.9579_0.754	crRNA0027:27-49_GATAAAGGCGAAATGGCACTGAC_0.9572_0.754	crRNA0067:67-89_TGAGTTTGAATAGGTCCACAGCC_0.953_0.748	crRNA1055:1095-1117_AACAGTGAATGCTTTCCCACACT_0.9986_0.937	crRNA0605:626-648_GTATGCATTTTAACAGACACAGC_0.9979_0.933	crRNA0606:627-649_AGTATGCATTTTAACAGACACAG_0.9972_0.933	crRNA0604:625-647_TATGCATTTTAACAGACACAGCA_0.9965_0.909	crRNA1124:1183-1205_AAGATGTAGCAAAGGCTTTCCCA_0.9945_0.865	crRNA0724:764-786_GAAGAAACAGTGAAGCATTTCCC_0.9938_0.864	crRNA0607:628-650_CAGTATGCATTTTAACAGACACA_0.9931_0.862	crRNA0239:260-282_CCATTTTCCATAAAGTCACAGAG_0.9924_0.859	crRNA1056:1096-1118_AAACAGTGAATGCTTTCCCACAC_0.9917_0.858	crRNA0233:254-276_TCCATAAAGTCACAGAGTTCCCC_0.991_0.854	crRNA1418:1511-1533_GATAACTGAAGGCCTCCTCACAT_0.9309_0.69	crRNA1419:1512-1534_GGATAACTGAAGGCCTCCTCACA_0.8667_0.586	crRNA1420:1513-1535_GGGATAACTGAAGGCCTCCTCAC_0.8626_0.584	crRNA1357:1450-1472_AATGTGGTAATTATGGTATGAGA_0.8356_0.561	crRNA1390:1483-1505_GTACCAATAAAATTTCTCTTCAG_0.8322_0.559	crRNA1424:1517-1539_AATGGGGATAACTGAAGGCCTCC_0.8301_0.556	crRNA1333:1426-1448_ATTCCTAAAAGATTTCCACATTC_0.8294_0.556	crRNA1358:1451-1473_AAATGTGGTAATTATGGTATGAG_0.8052_0.535	crRNA1425:1518-1540_GAATGGGGATAACTGAAGGCCTC_0.8025_0.533	crRNA1435:1528-1550_TCTTCGAAGTGAATGGGGATAAC_0.7977_0.527
ENST00000320460.4	ENSG00000180481.6	OTTHUMG00000169756.1	OTTHUMT00000405720.1	GLIPR1L2-003	GLIPR1L2	1729	1-8	9-770	771-1729	NA	NA	NA	NA	NA	NA	NA	NA	NA	NA	crRNA0231:231-253_ACATCCCAAGTCATGAAGCGCAA_0.9901_0.893	crRNA0494:515-537_AACATGGAGTAACAGCACAACCA_0.9894_0.89	crRNA0517:557-579_TGCATATGAAAATTGCTGCATGT_0.9881_0.883	crRNA0310:331-353_ACCATAAAATTTAGGATGGACCA_0.9875_0.88	crRNA0441:462-484_ATATAATTAGAACAGTCTCCAGA_0.9868_0.876	crRNA0440:461-483_TATAATTAGAACAGTCTCCAGAG_0.9861_0.875	crRNA0495:516-538_GAACATGGAGTAACAGCACAACC_0.9855_0.871	crRNA0437:458-480_AATTAGAACAGTCTCCAGAGCAA_0.9822_0.861	crRNA0229:229-251_ATCCCAAGTCATGAAGCGCAAGT_0.9808_0.86	crRNA0518:558-580_TTGCATATGAAAATTGCTGCATG_0.9802_0.854	crRNA1405:1598-1620_ACCATGGAATACTATGCAGCCAT_0.9993_1	crRNA0752:850-872_ATAGAACAGAAAAAGCTCTGCAG_0.9987_0.964	crRNA1506:1699-1721_AACATATGTTTATTGCAGCACTG_0.998_0.95	crRNA1407:1600-1622_ACACCATGGAATACTATGCAGCC_0.9974_0.946	crRNA1406:1599-1621_CACCATGGAATACTATGCAGCCA_0.9967_0.945	crRNA1507:1700-1722_AAACATATGTTTATTGCAGCACT_0.996_0.929	crRNA1404:1597-1619_CCATGGAATACTATGCAGCCATA_0.9954_0.922	crRNA1475:1668-1690_AGCAAATACTTGGAACCAACCCA_0.9947_0.921	crRNA1478:1671-1693_AATAGCAAATACTTGGAACCAAC_0.9941_0.921	crRNA0753:851-873_GATAGAACAGAAAAAGCTCTGCA_0.9934_0.918
ENST00000320472.5	ENSG00000073282.8	OTTHUMG00000156313.1	OTTHUMT00000343867.1	TP63-003	TP63	2032	1-28	29-1561	1562-2032	crRNA0001:1-23_TCAACTGTCTTTGATATCAACGA_0.3578_0.337	crRNA0002:2-24_TTCAACTGTCTTTGATATCAACG_0.2533_0.289	crRNA0003:3-25_CTTCAACTGTCTTTGATATCAAC_0.2523_0.288	crRNA0004:4-26_CCTTCAACTGTCTTTGATATCAA_0.0819_0.197	crRNA0005:5-27_TCCTTCAACTGTCTTTGATATCA_0.0357_0.159	crRNA0006:6-28_TTCCTTCAACTGTCTTTGATATC_0.0055_0.11	NA	NA	NA	NA	crRNA0275:275-297_TCAATCTTGTTTGTCGCACCATC_0.994_0.864	crRNA0213:213-235_AACTGAACATATAGGCTGTTCCA_0.9935_0.853	crRNA0906:926-948_ATGAAATTGTACAAGACTGTCGT_0.993_0.85	crRNA0276:276-298_CTCAATCTTGTTTGTCGCACCAT_0.9925_0.848	crRNA0277:277-299_TCTCAATCTTGTTTGTCGCACCA_0.992_0.842	crRNA1229:1249-1271_ACAGCATTTCATAAGTCTCACGG_0.9915_0.841	crRNA1368:1388-1410_TTACCATATGAAGATGGAGACTG_0.991_0.838	crRNA0890:910-932_CTGTCGTGAATTCAGTGCCAACC_0.9905_0.837	crRNA0888:908-930_GTCGTGAATTCAGTGCCAACCTG_0.9899_0.834	crRNA1225:1245-1267_CATTTCATAAGTCTCACGGCCCC_0.9894_0.834	crRNA1974:1994-2016_CCAGAATCAGAATTAGATGCCAG_0.9995_0.99	crRNA1973:1993-2015_CAGAATCAGAATTAGATGCCAGG_0.999_0.956	crRNA1969:1989-2011_ATCAGAATTAGATGCCAGGTCAG_0.9985_0.93	crRNA1972:1992-2014_AGAATCAGAATTAGATGCCAGGT_0.998_0.917	crRNA1975:1995-2017_GCCAGAATCAGAATTAGATGCCA_0.9975_0.903	crRNA1673:1693-1715_CACAGCATCAATAACACGCTCAC_0.997_0.903	crRNA1672:1692-1714_ACAGCATCAATAACACGCTCACC_0.9965_0.895	crRNA1968:1988-2010_TCAGAATTAGATGCCAGGTCAGA_0.996_0.889	crRNA1967:1987-2009_CAGAATTAGATGCCAGGTCAGAT_0.9955_0.885	crRNA1670:1690-1712_AGCATCAATAACACGCTCACCCC_0.995_0.87
ENST00000320474.4	ENSG00000169255.9	OTTHUMG00000159064.1	OTTHUMT00000353124.1	B3GALNT1-002	B3GALNT1	3270	1-398	399-1394	1395-3270	crRNA0273:312-334_ACCACGTGATAGAGCAGCCAGCG_0.9966_0.911	crRNA0275:314-336_GCACCACGTGATAGAGCAGCCAG_0.9877_0.864	crRNA0276:315-337_AGCACCACGTGATAGAGCAGCCA_0.9856_0.857	crRNA0274:313-335_CACCACGTGATAGAGCAGCCAGC_0.9798_0.837	crRNA0116:116-138_CCTTGATAGCTTTTCCCACAACG_0.9792_0.835	crRNA0109:109-131_AGCTTTTCCCACAACGCAGCCAC_0.9761_0.823	crRNA0117:117-139_TCCTTGATAGCTTTTCCCACAAC_0.9733_0.816	crRNA0107:107-129_CTTTTCCCACAACGCAGCCACCT_0.9634_0.784	crRNA0108:108-130_GCTTTTCCCACAACGCAGCCACC_0.9614_0.778	crRNA0277:316-338_GAGCACCACGTGATAGAGCAGCC_0.96_0.776	crRNA1017:1115-1137_TGGACATTATATAACCCAACCCA_0.999_0.958	crRNA1016:1114-1136_GGACATTATATAACCCAACCCAC_0.9983_0.944	crRNA0428:467-489_AGAAACTCAGGAGTGACAGCAGC_0.9979_0.925	crRNA1108:1206-1228_AATAAATTCAAACAGATCCCGAC_0.9973_0.916	crRNA1106:1204-1226_TAAATTCAAACAGATCCCGACAT_0.9962_0.908	crRNA1018:1116-1138_CTGGACATTATATAACCCAACCC_0.9952_0.899	crRNA0432:471-493_ACAAAGAAACTCAGGAGTGACAG_0.9949_0.898	crRNA1110:1208-1230_TTAATAAATTCAAACAGATCCCG_0.9942_0.888	crRNA1109:1207-1229_TAATAAATTCAAACAGATCCCGA_0.9938_0.888	crRNA1045:1143-1165_ATTTCATAGATCCTTGGCACCAA_0.9932_0.884	crRNA2173:2449-2471_AGAAACTCATAACAGCAGCAGCT_0.9997_0.997	crRNA2176:2452-2474_ATGAGAAACTCATAACAGCAGCA_0.9993_0.962	crRNA2653:2975-2997_CCAGTCAAATCTAACCATGCCAC_0.9986_0.952	crRNA2275:2551-2573_CAACAAATGATATATCACCACGT_0.9976_0.921	crRNA1369:1486-1508_CAGTTCAGTGTAAGCCAGCACAC_0.9969_0.912	crRNA2174:2450-2472_GAGAAACTCATAACAGCAGCAGC_0.9959_0.906	crRNA2029:2268-2290_CCAAAAGGAAATTACTGCCTTGC_0.9956_0.902	crRNA2447:2742-2764_AAATATGAGTATTACAAGAGCTG_0.9945_0.894	crRNA2723:3045-3067_CCATTATAATTTTATGGGACCAC_0.9935_0.887	crRNA2445:2740-2762_ATATGAGTATTACAAGAGCTGAC_0.9928_0.882
ENST00000320476.3	ENSG00000180900.12	OTTHUMG00000165154.3	OTTHUMT00000382215.1	SCRIB-001	SCRIB	5143	1-7	8-4900	4901-5143	NA	NA	NA	NA	NA	NA	NA	NA	NA	NA	crRNA2954:3045-3067_TCCGACAATACTAAGCCCCAGAG_0.9998_0.976	crRNA2674:2747-2769_ACTCCATTAATAGAGAGGACGCG_0.9996_0.951	crRNA2955:3046-3068_CTCCGACAATACTAAGCCCCAGA_0.999_0.894	crRNA2675:2748-2770_CACTCCATTAATAGAGAGGACGC_0.9988_0.892	crRNA0530:548-570_ACTTCCAGATCGTTGCCTCCCAG_0.9976_0.828	crRNA2956:3047-3069_CCTCCGACAATACTAAGCCCCAG_0.9974_0.818	crRNA4613:4765-4787_CCAGAGCCACTTCTCCATCCTCC_0.9972_0.813	crRNA2672:2745-2767_TCCATTAATAGAGAGGACGCGGT_0.9968_0.805	crRNA2671:2744-2766_CCATTAATAGAGAGGACGCGGTC_0.996_0.795	crRNA2229:2266-2288_AGATGAATATGCCCTCGTCGTCC_0.9958_0.795	crRNA4825:4977-4999_TCTTTAAAATGCTAACACCCAGG_0.9994_0.92	crRNA4862:5014-5036_CAGTTAGTTAGTCACAGGCCAGA_0.9992_0.902	crRNA4861:5013-5035_AGTTAGTTAGTCACAGGCCAGAA_0.9986_0.885	crRNA4824:4976-4998_CTTTAAAATGCTAACACCCAGGT_0.9984_0.866	crRNA4826:4978-5000_CTCTTTAAAATGCTAACACCCAG_0.9982_0.85	crRNA4907:5059-5081_AACATCACTAGTTACAGTCTCGC_0.998_0.849	crRNA4863:5015-5037_GCAGTTAGTTAGTCACAGGCCAG_0.9978_0.833	crRNA4903:5055-5077_TCACTAGTTACAGTCTCGCCGAG_0.997_0.81	crRNA4908:5060-5082_AAACATCACTAGTTACAGTCTCG_0.9966_0.803	crRNA4904:5056-5078_ATCACTAGTTACAGTCTCGCCGA_0.9964_0.802
ENST00000320477.9	ENSG00000176194.13	OTTHUMG00000131691.3	OTTHUMT00000254599.2	CIDEA-002	CIDEA	828	1-65	66-725	726-828	crRNA015:15-37_TCTGTCTGCCTGCACAGCCTCTT_0.9543_0.704	crRNA016:16-38_GTCTGTCTGCCTGCACAGCCTCT_0.8831_0.623	crRNA014:14-36_CTGTCTGCCTGCACAGCCTCTTA_0.7344_0.517	crRNA002:2-24_ACAGCCTCTTAAAGTGCGGCGGC_0.5997_0.458	crRNA013:13-35_TGTCTGCCTGCACAGCCTCTTAA_0.5972_0.457	crRNA005:5-27_TGCACAGCCTCTTAAAGTGCGGC_0.5909_0.454	crRNA001:1-23_CAGCCTCTTAAAGTGCGGCGGCC_0.5642_0.441	crRNA006:6-28_CTGCACAGCCTCTTAAAGTGCGG_0.5349_0.428	crRNA007:7-29_CCTGCACAGCCTCTTAAAGTGCG_0.5286_0.424	crRNA003:3-25_CACAGCCTCTTAAAGTGCGGCGG_0.4574_0.397	crRNA342:342-364_ATGAAATGCGTGTTGTCTCCCAA_0.9962_0.842	crRNA343:343-365_CATGAAATGCGTGTTGTCTCCCA_0.9949_0.841	crRNA635:654-676_TCTTCCTTGTCATCCAGCACCCG_0.9936_0.801	crRNA545:564-586_AGCAGACTCCTCAGCAGGCCCTT_0.9924_0.796	crRNA597:616-638_CAGATAGATGAGAAACTGTCCCG_0.9911_0.788	crRNA345:345-367_ATCATGAAATGCGTGTTGTCTCC_0.9898_0.783	crRNA544:563-585_GCAGACTCCTCAGCAGGCCCTTG_0.9873_0.781	crRNA683:702-724_TATCCACACGTGAACCTGCCCTT_0.986_0.773	crRNA684:703-725_CTATCCACACGTGAACCTGCCCT_0.9848_0.772	crRNA543:562-584_CAGACTCCTCAGCAGGCCCTTGA_0.9835_0.763	crRNA727:746-768_GAAACACAGTGTTTGGCTCAAGA_0.9987_0.897	crRNA728:747-769_CGAAACACAGTGTTTGGCTCAAG_0.9975_0.873	crRNA730:749-771_AACGAAACACAGTGTTTGGCTCA_0.9886_0.782	crRNA748:767-789_ACATTCGTCATTGAGCCAAACGA_0.9809_0.759	crRNA729:748-770_ACGAAACACAGTGTTTGGCTCAA_0.9759_0.745	crRNA731:750-772_AAACGAAACACAGTGTTTGGCTC_0.9746_0.742	crRNA750:769-791_CAACATTCGTCATTGAGCCAAAC_0.9733_0.742	crRNA787:806-828_CTCCAAGTGCATGTGGCTCAGAA_0.9581_0.71	crRNA751:770-792_TCAACATTCGTCATTGAGCCAAA_0.9238_0.671	crRNA752:771-793_TTCAACATTCGTCATTGAGCCAA_0.8869_0.631
ENST00000320481.6	ENSG00000107863.12	OTTHUMG00000017825.4	-	ARHGAP21-201	ARHGAP21	4210	1-216	217-3870	3871-4210	crRNA0038:38-60_AGGAAAACATAGTAGAAGCTGCT_0.9992_0.964	crRNA0039:39-61_TAGGAAAACATAGTAGAAGCTGC_0.999_0.952	crRNA0035:35-57_AAAACATAGTAGAAGCTGCTTAC_0.9962_0.876	crRNA0150:150-172_GTTCAGGTATATTGCGGGCATTG_0.9755_0.757	crRNA0036:36-58_GAAAACATAGTAGAAGCTGCTTA_0.973_0.753	crRNA0065:65-87_CTTTGTAAACTGTAGCTAGCAGA_0.9717_0.751	crRNA0095:95-117_ATCTTGAGAATATGCCAGTGCTG_0.9673_0.741	crRNA0041:41-63_AATAGGAAAACATAGTAGAAGCT_0.9661_0.739	crRNA0042:42-64_AAATAGGAAAACATAGTAGAAGC_0.9645_0.735	crRNA0099:99-121_AGGCATCTTGAGAATATGCCAGT_0.9528_0.708	crRNA1101:1159-1181_TCCTGTTCAGTAAACCCACTCCA_0.9997_0.972	crRNA1195:1253-1275_ATTAACAACGCTTGGAGCCACAG_0.9995_0.966	crRNA1180:1238-1260_AGCCACAGTAAAATTGGAACCTC_0.9985_0.92	crRNA1196:1254-1276_AATTAACAACGCTTGGAGCCACA_0.998_0.914	crRNA1179:1237-1259_GCCACAGTAAAATTGGAACCTCG_0.9977_0.906	crRNA2337:2472-2494_ACAGGTAAAGTGAATGACCCCGA_0.9972_0.892	crRNA3022:3214-3236_CTTATCACATTCAAATCTCGCCA_0.9967_0.88	crRNA0611:630-652_AGATTCCATCAGAATGTCCACTG_0.9964_0.876	crRNA0573:592-614_AGTAAAATTCCAGAAGGTTCCAG_0.9959_0.873	crRNA0658:677-699_ATTAACAGATACAGAGGGAGCCT_0.9957_0.872	crRNA3656:3888-3910_TTATGAGAAACTTTACACCACAG_0.9987_0.935	crRNA3719:3951-3973_AGAAATAACAAGAAACAGCAGAA_0.9982_0.915	crRNA3720:3952-3974_CAGAAATAACAAGAAACAGCAGA_0.9974_0.903	crRNA3655:3887-3909_TATGAGAAACTTTACACCACAGA_0.9969_0.883	crRNA3657:3889-3911_CTTATGAGAAACTTTACACCACA_0.9934_0.853	crRNA3654:3886-3908_ATGAGAAACTTTACACCACAGAT_0.9921_0.835	crRNA3846:4078-4100_CAGCTGCAAAGATGGAGGACACA_0.9821_0.79	crRNA3845:4077-4099_AGCTGCAAAGATGGAGGACACAA_0.976_0.759	crRNA3722:3954-3976_TTCAGAAATAACAAGAAACAGCA_0.9686_0.742	crRNA3861:4093-4115_TCCTCTTGCGACTAGCAGCTGCA_0.9668_0.74
ENST00000320486.5	ENSG00000182150.11	OTTHUMG00000020289.5	OTTHUMT00000053252.3	ERCC6L2-006	ERCC6L2	2925		1-1568	1569-2925	NA	NA	NA	NA	NA	NA	NA	NA	NA	NA	crRNA1047:1198-1220_CACAGAAGTATTTTCCAGCACTG_0.9996_0.988	crRNA0547:605-627_ACGAGTTAAAATAAGAGGCCATT_0.9992_0.975	crRNA0356:375-397_CAAACAGCTATGTTAGCAGGCAG_0.9988_0.966	crRNA0355:374-396_AAACAGCTATGTTAGCAGGCAGC_0.9981_0.943	crRNA0548:606-628_GACGAGTTAAAATAAGAGGCCAT_0.9969_0.932	crRNA1277:1466-1488_ATTTCCAAAGAGAAGTTGCTGGC_0.9961_0.924	crRNA1046:1197-1219_ACAGAAGTATTTTCCAGCACTGG_0.9953_0.923	crRNA1082:1233-1255_TCATCAAGAATAGAGGTATCACC_0.9949_0.917	crRNA0549:607-629_AGACGAGTTAAAATAAGAGGCCA_0.9934_0.898	crRNA1048:1199-1221_TCACAGAAGTATTTTCCAGCACT_0.993_0.898	crRNA1407:1596-1618_CGTAAACAGTGATGGCAGCAGTT_0.9984_0.95	crRNA1818:2073-2095_TAATAATAGAACATGATGCCCAG_0.9977_0.937	crRNA1615:1832-1854_AATATAGTAAGAAAGATGTCCCA_0.9973_0.934	crRNA1614:1831-1853_ATATAGTAAGAAAGATGTCCCAG_0.9965_0.93	crRNA1616:1833-1855_TAATATAGTAAGAAAGATGTCCC_0.9957_0.924	crRNA1408:1597-1619_CCGTAAACAGTGATGGCAGCAGT_0.9946_0.909	crRNA2471:2802-2824_GAAAAGCATACTTGGCCGATCAG_0.9942_0.906	crRNA1612:1829-1851_ATAGTAAGAAAGATGTCCCAGGT_0.9938_0.904	crRNA1817:2072-2094_AATAATAGAACATGATGCCCAGG_0.9926_0.896	crRNA1954:2239-2261_GGTACATAAAAAGTTGAGGCACT_0.9922_0.893
ENST00000320492.7	ENSG00000049540.12	OTTHUMG00000150229.12	OTTHUMT00000348229.1	ELN-004	ELN	2991	1-82	83-2014	2015-2991	crRNA0031:31-53_CGCACCTCGTTTTATCCCCAAAG_0.9965_0.845	crRNA0013:13-35_CAAAGCCTAATTGTTGCCTCGTC_0.9927_0.781	crRNA0012:12-34_AAAGCCTAATTGTTGCCTCGTCG_0.9924_0.781	crRNA0015:15-37_CCCAAAGCCTAATTGTTGCCTCG_0.9882_0.754	crRNA0044:44-66_CCAGCCCGCTCTCCGCACCTCGT_0.9789_0.718	crRNA0014:14-36_CCAAAGCCTAATTGTTGCCTCGT_0.9778_0.714	crRNA0045:45-67_CCCAGCCCGCTCTCCGCACCTCG_0.9661_0.689	crRNA0046:46-68_CCCCAGCCCGCTCTCCGCACCTC_0.9595_0.673	crRNA0033:33-55_TCCGCACCTCGTTTTATCCCCAA_0.9581_0.67	crRNA0011:11-33_AAGCCTAATTGTTGCCTCGTCGG_0.9512_0.658	crRNA0389:398-420_GCAGACACTCCTAAGCCACCAAC_0.9972_0.851	crRNA1919:1936-1958_GAGACAATCCGAAGCCAGGTCTT_0.9945_0.807	crRNA1136:1145-1167_CCGTAAGTAGGAATGCCTCCAAC_0.9941_0.803	crRNA1910:1927-1949_CGAAGCCAGGTCTTGCTGCCACT_0.9934_0.796	crRNA1238:1247-1269_ACACCAGGAACTAACCCGTACTT_0.9931_0.783	crRNA1976:1993-2015_CTCATTTTCTCTTCCGGCCACAA_0.992_0.781	crRNA1911:1928-1950_CCGAAGCCAGGTCTTGCTGCCAC_0.9917_0.774	crRNA1978:1995-2017_AGCTCATTTTCTCTTCCGGCCAC_0.9896_0.763	crRNA1137:1146-1168_CCCGTAAGTAGGAATGCCTCCAA_0.9893_0.762	crRNA0390:399-421_TGCAGACACTCCTAAGCCACCAA_0.9886_0.757	crRNA2287:2322-2344_CCCAGGAAGATAAGAGCACCAGC_0.9997_0.919	crRNA2288:2323-2345_CCCCAGGAAGATAAGAGCACCAG_0.9993_0.916	crRNA2879:2950-2972_ATTTATTGATCTATCACAGCGAG_0.999_0.894	crRNA2878:2949-2971_TTTATTGATCTATCACAGCGAGA_0.9986_0.873	crRNA2880:2951-2973_TATTTATTGATCTATCACAGCGA_0.9983_0.872	crRNA2881:2952-2974_ATATTTATTGATCTATCACAGCG_0.9979_0.859	crRNA2286:2321-2343_CCAGGAAGATAAGAGCACCAGCG_0.9976_0.856	crRNA2334:2387-2409_CACCATCTTTAGAGGAGCCCCAG_0.9969_0.845	crRNA2335:2388-2410_GCACCATCTTTAGAGGAGCCCCA_0.9962_0.841	crRNA2285:2320-2342_CAGGAAGATAAGAGCACCAGCGT_0.9958_0.84
ENST00000320493.5	ENSG00000244414.2	OTTHUMG00000036276.4	OTTHUMT00000088251.2	CFHR1-001	CFHR1	1271	1-88	89-1081	1082-1271	crRNA0038:38-60_AAAATACTTCAGTGGTGGTGGTG_0.8725_0.618	crRNA0039:39-61_AAAAATACTTCAGTGGTGGTGGT_0.8666_0.612	crRNA0037:37-59_AAATACTTCAGTGGTGGTGGTGT_0.8624_0.603	crRNA0040:40-62_TAAAAATACTTCAGTGGTGGTGG_0.8482_0.586	crRNA0042:42-64_ACTAAAAATACTTCAGTGGTGGT_0.8104_0.55	crRNA0036:36-58_AATACTTCAGTGGTGGTGGTGTT_0.8062_0.548	crRNA0041:41-63_CTAAAAATACTTCAGTGGTGGTG_0.7424_0.499	crRNA0034:34-56_TACTTCAGTGGTGGTGGTGTTGC_0.7366_0.495	crRNA0022:22-44_GGTGGTGTTGCTTTGAATCTGCT_0.7341_0.494	crRNA0023:23-45_TGGTGGTGTTGCTTTGAATCTGC_0.7265_0.487	crRNA0096:96-118_GATTAGAATTACACTGACCAGGA_0.9992_0.919	crRNA0097:97-119_AGATTAGAATTACACTGACCAGG_0.9983_0.903	crRNA0302:340-362_CAAAAGGAAAGAAACACAGTCTG_0.9966_0.879	crRNA0228:266-288_CAAAATGATTTTGAAGGAGACAC_0.9958_0.879	crRNA0098:98-120_GAGATTAGAATTACACTGACCAG_0.995_0.879	crRNA0248:286-308_CTGTGCATGTTATGCGAGTCCAA_0.9941_0.872	crRNA0091:91-113_GAATTACACTGACCAGGAGCCAC_0.9933_0.872	crRNA0092:92-114_AGAATTACACTGACCAGGAGCCA_0.9924_0.867	crRNA0227:265-287_AAAATGATTTTGAAGGAGACACA_0.9916_0.865	crRNA0090:90-112_AATTACACTGACCAGGAGCCACA_0.9899_0.856	crRNA1038:1095-1117_AAGTTCTGAATAAAGGTGTGCAT_0.9975_0.882	crRNA1166:1223-1245_CTTTTAAGAAGAGAGCCACCGGT_0.9908_0.861	crRNA1169:1226-1248_GTGCTTTTAAGAAGAGAGCCACC_0.9891_0.854	crRNA1168:1225-1247_TGCTTTTAAGAAGAGAGCCACCG_0.9883_0.849	crRNA1165:1222-1244_TTTTAAGAAGAGAGCCACCGGTC_0.9849_0.82	crRNA1167:1224-1246_GCTTTTAAGAAGAGAGCCACCGG_0.9715_0.775	crRNA1170:1227-1249_GGTGCTTTTAAGAAGAGAGCCAC_0.9606_0.756	crRNA1163:1220-1242_TTAAGAAGAGAGCCACCGGTCTC_0.9488_0.739	crRNA1171:1228-1250_TGGTGCTTTTAAGAAGAGAGCCA_0.943_0.731	crRNA1185:1242-1264_TCCAAGTTTTAATATGGTGCTTT_0.906_0.673
ENST00000320498.4	ENSG00000241563.2	OTTHUMG00000001906.4	-	CORT-201	CORT	931	1-160	161-628	629-931	crRNA114:114-136_TCTTCCCTCGCGCAGTGACGCAG_0.9648_0.754	crRNA044:44-66_ACCCCTTAATTAAAGCTTCAGGT_0.9542_0.726	crRNA045:45-67_AACCCCTTAATTAAAGCTTCAGG_0.9495_0.712	crRNA115:115-137_CTCTTCCCTCGCGCAGTGACGCA_0.946_0.702	crRNA113:113-135_CTTCCCTCGCGCAGTGACGCAGA_0.912_0.642	crRNA116:116-138_CCTCTTCCCTCGCGCAGTGACGC_0.9073_0.639	crRNA112:112-134_TTCCCTCGCGCAGTGACGCAGAA_0.9061_0.639	crRNA021:21-43_CTTTTCCTGTGTTTAGAGCGAAT_0.8873_0.618	crRNA081:81-103_AATCAGTGCCCACAAAAGCGCTC_0.885_0.613	crRNA079:79-101_TCAGTGCCCACAAAAGCGCTCTG_0.8791_0.611	crRNA207:226-248_AAATCAATGTTTTGGGGACTTGG_0.9859_0.841	crRNA208:227-249_GAAATCAATGTTTTGGGGACTTG_0.9824_0.82	crRNA209:228-250_TGAAATCAATGTTTTGGGGACTT_0.9742_0.802	crRNA151:151-173_TGTGTCTATACATGTCTAACGCC_0.966_0.757	crRNA543:581-603_CAGAAGAAGTTCCTGCAGGGCAT_0.9624_0.752	crRNA438:457-479_TCCACTCAAACCACCAAGCGAGG_0.9589_0.731	crRNA150:150-172_GTGTCTATACATGTCTAACGCCT_0.9531_0.725	crRNA439:458-480_GTCCACTCAAACCACCAAGCGAG_0.9484_0.71	crRNA547:585-607_CTTCCAGAAGAAGTTCCTGCAGG_0.9472_0.705	crRNA279:298-320_ACAATGGCATCTTGTGGGCTGAC_0.9437_0.697	crRNA797:854-876_GAACATCAGAAGAAAAGCCCAGT_0.9988_1	crRNA796:853-875_AACATCAGAAGAAAAGCCCAGTG_0.9977_1	crRNA798:855-877_TGAACATCAGAAGAAAAGCCCAG_0.9965_0.992	crRNA829:886-908_AAATCAAAGACAGAGCTTCCCAG_0.9953_0.963	crRNA800:857-879_AATGAACATCAGAAGAAAAGCCC_0.9941_0.922	crRNA828:885-907_AATCAAAGACAGAGCTTCCCAGC_0.993_0.899	crRNA799:856-878_ATGAACATCAGAAGAAAAGCCCA_0.9918_0.887	crRNA793:850-872_ATCAGAAGAAAAGCCCAGTGCCC_0.9906_0.887	crRNA826:883-905_TCAAAGACAGAGCTTCCCAGCAC_0.9894_0.863	crRNA830:887-909_TAAATCAAAGACAGAGCTTCCCA_0.9883_0.863
ENST00000320516.4	ENSG00000139537.6	OTTHUMG00000170401.1	OTTHUMT00000408922.1	CCDC65-001	CCDC65	1775	1-188	189-1643	1644-1775	crRNA0106:106-128_CTTAGAAGAAAAATGTCCCTAGA_0.9912_0.838	crRNA0107:107-129_GCTTAGAAGAAAAATGTCCCTAG_0.9862_0.801	crRNA0108:108-130_AGCTTAGAAGAAAAATGTCCCTA_0.9856_0.799	crRNA0109:109-131_GAGCTTAGAAGAAAAATGTCCCT_0.946_0.668	crRNA0001:1-23_TATCAGTGAGGCTGAGCTCTCCC_0.9378_0.653	crRNA0155:155-177_ATTGGATCCGGGAAAGAAGCCTC_0.934_0.647	crRNA0036:36-58_GAGATCTCAGCCCTCGAACAGGA_0.9334_0.644	crRNA0144:144-166_GAAAGAAGCCTCGGTCTGCCTCG_0.9045_0.612	crRNA0040:40-62_ACCGGAGATCTCAGCCCTCGAAC_0.8851_0.596	crRNA0154:154-176_TTGGATCCGGGAAAGAAGCCTCG_0.8744_0.59	crRNA1176:1274-1296_CTGATGAATAAAAAGGCAGCACT_0.9994_0.981	crRNA1177:1275-1297_ACTGATGAATAAAAAGGCAGCAC_0.9987_0.969	crRNA0310:349-371_AATCTTATTAAGGTTCAGAGCAC_0.9981_0.933	crRNA1178:1276-1298_TACTGATGAATAAAAAGGCAGCA_0.9975_0.93	crRNA0309:348-370_ATCTTATTAAGGTTCAGAGCACT_0.9969_0.902	crRNA1272:1370-1392_CCATTCCTATGTAGTCCACCATC_0.9962_0.898	crRNA1175:1273-1295_TGATGAATAAAAAGGCAGCACTT_0.9956_0.898	crRNA0423:462-484_ATGACATTGTCCTTACAGTCCAC_0.995_0.892	crRNA1274:1372-1394_CTCCATTCCTATGTAGTCCACCA_0.9943_0.885	crRNA1179:1277-1299_ATACTGATGAATAAAAAGGCAGC_0.9937_0.883	crRNA1592:1738-1760_TTTTAATAGCAACATCCCTACAT_0.9849_0.796	crRNA1555:1653-1675_TGGAAGATCATCTGGGCTGCTTC_0.8982_0.606	crRNA1554:1652-1674_GGAAGATCATCTGGGCTGCTTCA_0.8882_0.598	crRNA1568:1666-1688_AGATCACAGGTTGTGGAAGATCA_0.8499_0.567	crRNA1591:1737-1759_TTTAATAGCAACATCCCTACATT_0.8291_0.555	crRNA1556:1654-1676_GTGGAAGATCATCTGGGCTGCTT_0.8229_0.55	crRNA1557:1655-1677_TGTGGAAGATCATCTGGGCTGCT_0.7877_0.521	crRNA1570:1668-1690_TTAGATCACAGGTTGTGGAAGAT_0.7858_0.52	crRNA1571:1669-1691_CTTAGATCACAGGTTGTGGAAGA_0.7751_0.513	crRNA1569:1667-1689_TAGATCACAGGTTGTGGAAGATC_0.7732_0.512
ENST00000320521.5	ENSG00000100156.6	OTTHUMG00000151196.1	OTTHUMT00000321724.1	SLC16A8-001	SLC16A8	1878	1-109	110-1624	1625-1878	crRNA0063:63-85_CTGCAAAGGGCGCTGAAGGACGA_0.9622_0.638	crRNA0081:81-103_CTCCCAAGTCTCCTTCTCCTGCA_0.9577_0.628	crRNA0080:80-102_TCCCAAGTCTCCTTCTCCTGCAA_0.9386_0.592	crRNA0025:25-47_TCCCACCTGACTCTGCACCTCTG_0.9222_0.578	crRNA0072:72-94_CTCCTTCTCCTGCAAAGGGCGCT_0.9143_0.57	crRNA0026:26-48_GTCCCACCTGACTCTGCACCTCT_0.9115_0.566	crRNA0011:11-33_GCACCTCTGCAGGCTCCCTCTGA_0.9036_0.558	crRNA0023:23-45_CCACCTGACTCTGCACCTCTGCA_0.9025_0.557	crRNA0069:69-91_CTTCTCCTGCAAAGGGCGCTGAA_0.898_0.554	crRNA0027:27-49_GGTCCCACCTGACTCTGCACCTC_0.8906_0.547	crRNA1233:1315-1337_CATAGTTCTTCAACACATCCACC_0.9994_0.885	crRNA1522:1604-1626_AGTTATACAGACTCGGCAGCCAG_0.9989_0.847	crRNA1234:1316-1338_TCATAGTTCTTCAACACATCCAC_0.9972_0.793	crRNA1230:1312-1334_AGTTCTTCAACACATCCACCAGG_0.9966_0.792	crRNA1231:1313-1335_TAGTTCTTCAACACATCCACCAG_0.9961_0.791	crRNA1232:1314-1336_ATAGTTCTTCAACACATCCACCA_0.9955_0.784	crRNA0251:283-305_CTAGCATGATGGAGGACACCCAG_0.9949_0.762	crRNA1374:1456-1478_CGTCCTCAGTGTCACTGGCTCCG_0.9944_0.754	crRNA0252:284-306_GCTAGCATGATGGAGGACACCCA_0.9938_0.748	crRNA0255:287-309_ATGGCTAGCATGATGGAGGACAC_0.9932_0.746	crRNA1575:1657-1679_AGACAAGAAGCTGTGTTCCCAAG_0.9983_0.844	crRNA1577:1659-1681_TGAGACAAGAAGCTGTGTTCCCA_0.9977_0.793	crRNA1578:1660-1682_CTGAGACAAGAAGCTGTGTTCCC_0.9882_0.7	crRNA1571:1653-1675_AAGAAGCTGTGTTCCCAAGTCAC_0.9859_0.687	crRNA1576:1658-1680_GAGACAAGAAGCTGTGTTCCCAA_0.9814_0.678	crRNA1766:1848-1870_TTCAGCTGAGCTTTATCACCAGT_0.9808_0.678	crRNA1574:1656-1678_GACAAGAAGCTGTGTTCCCAAGT_0.9758_0.664	crRNA1606:1688-1710_AGACCAGCCTCCCAGCGTACCAG_0.9696_0.651	crRNA1765:1847-1869_TCAGCTGAGCTTTATCACCAGTT_0.96_0.632	crRNA1544:1626-1648_CCACCCCACCCAGAGCACCCTGA_0.9515_0.615
ENST00000320531.2	ENSG00000175877.3	OTTHUMG00000157243.1	OTTHUMT00000348130.1	WBSCR28-001	WBSCR28	854	1-36	37-834	835-854	crRNA011:11-33_TGGCCTCCCCCACCTACTCCAGC_0.8882_0.614	crRNA008:8-30_CCTCCCCCACCTACTCCAGCTGG_0.8522_0.59	crRNA009:9-31_GCCTCCCCCACCTACTCCAGCTG_0.845_0.585	crRNA010:10-32_GGCCTCCCCCACCTACTCCAGCT_0.8125_0.56	crRNA012:12-34_CTGGCCTCCCCCACCTACTCCAG_0.7067_0.496	crRNA013:13-35_TCTGGCCTCCCCCACCTACTCCA_0.6875_0.486	crRNA014:14-36_GTCTGGCCTCCCCCACCTACTCC_0.613_0.452	crRNA007:7-29_CTCCCCCACCTACTCCAGCTGGG_0.4603_0.377	crRNA001:1-23_CACCTACTCCAGCTGGGAGAAGC_0.3173_0.311	crRNA002:2-24_CCACCTACTCCAGCTGGGAGAAG_0.3029_0.304	crRNA091:91-113_ACCAACAGCACTGAGAGCCTCGT_0.9988_0.872	crRNA414:414-436_ATGACAAAAACAGATCTGTCCAG_0.9976_0.86	crRNA093:93-115_GAACCAACAGCACTGAGAGCCTC_0.9964_0.844	crRNA579:579-601_CCCACCAATACAGACGTCTCAGC_0.9952_0.836	crRNA413:413-435_TGACAAAAACAGATCTGTCCAGA_0.994_0.836	crRNA453:453-475_CCACCAAGAGCAAGGCCACCAAC_0.9928_0.835	crRNA092:92-114_AACCAACAGCACTGAGAGCCTCG_0.9916_0.832	crRNA578:578-600_CCACCAATACAGACGTCTCAGCT_0.9904_0.826	crRNA577:577-599_CACCAATACAGACGTCTCAGCTG_0.9892_0.82	crRNA272:272-294_GACCTGTATCAGAGCCAGCCCAG_0.988_0.809	NA	NA	NA	NA	NA	NA	NA	NA	NA	NA
ENST00000320542.3	ENSG00000177669.3	OTTHUMG00000163824.1	OTTHUMT00000375795.1	MBOAT4-001	MBOAT4	1512	1-85	86-1393	1394-1512	crRNA0060:60-82_GAACCAGAACAAAAGAGCCTGTC_0.9932_0.922	crRNA0009:9-31_CTCCAAGAGTAATCTCAACCAGG_0.9912_0.905	crRNA0058:58-80_ACCAGAACAAAAGAGCCTGTCTT_0.9851_0.881	crRNA0008:8-30_TCCAAGAGTAATCTCAACCAGGC_0.9837_0.872	crRNA0061:61-83_GGAACCAGAACAAAAGAGCCTGT_0.9783_0.849	crRNA0006:6-28_CAAGAGTAATCTCAACCAGGCTG_0.9749_0.831	crRNA0062:62-84_AGGAACCAGAACAAAAGAGCCTG_0.9688_0.802	crRNA0010:10-32_CCTCCAAGAGTAATCTCAACCAG_0.9587_0.782	crRNA0063:63-85_TAGGAACCAGAACAAAAGAGCCT_0.9539_0.767	crRNA0005:5-27_AAGAGTAATCTCAACCAGGCTGT_0.9282_0.731	crRNA1299:1299-1321_GTACGAATTACAGAGCAACCAGA_0.9993_0.989	crRNA1300:1300-1322_TGTACGAATTACAGAGCAACCAG_0.9986_0.963	crRNA1335:1335-1357_AAGCAGAATACAGTACACCATGG_0.998_0.961	crRNA0708:708-730_TAGTCCAAGAATCTGCAGACCCC_0.9973_0.95	crRNA1301:1301-1323_TTGTACGAATTACAGAGCAACCA_0.9966_0.946	crRNA0797:797-819_CACACGACATAGATGCACTCGAA_0.9959_0.941	crRNA0089:89-111_AGAAAGAACAGCCAAAGCCACTC_0.9953_0.936	crRNA0798:798-820_CCACACGACATAGATGCACTCGA_0.9946_0.933	crRNA1298:1298-1320_TACGAATTACAGAGCAACCAGAG_0.9939_0.928	crRNA1339:1339-1361_GCAAAAGCAGAATACAGTACACC_0.9919_0.916	crRNA1452:1452-1474_AAATGTATGCATTATCGATGCGT_0.9925_0.916	crRNA1448:1448-1470_GTATGCATTATCGATGCGTCATC_0.9668_0.801	crRNA1450:1450-1472_ATGTATGCATTATCGATGCGTCA_0.9661_0.799	crRNA1447:1447-1469_TATGCATTATCGATGCGTCATCT_0.9505_0.76	crRNA1451:1451-1473_AATGTATGCATTATCGATGCGTC_0.9472_0.755	crRNA1442:1442-1464_ATTATCGATGCGTCATCTGGCAC_0.9126_0.708	crRNA1440:1440-1462_TATCGATGCGTCATCTGGCACTT_0.8977_0.691	crRNA1446:1446-1468_ATGCATTATCGATGCGTCATCTG_0.8882_0.679	crRNA1445:1445-1467_TGCATTATCGATGCGTCATCTGG_0.8665_0.654	crRNA1441:1441-1463_TTATCGATGCGTCATCTGGCACT_0.8591_0.65
ENST00000320547.7	ENSG00000130723.13	OTTHUMG00000020827.2	OTTHUMT00000054755.2	PRRC2B-005	PRRC2B	4950		1-535	536-4950	NA	NA	NA	NA	NA	NA	NA	NA	NA	NA	crRNA0413:431-453_ACATTCTGTTTACTGTCGGCAAA_0.9661_0.76	crRNA0412:430-452_CATTCTGTTTACTGTCGGCAAAG_0.9626_0.752	crRNA0414:432-454_GACATTCTGTTTACTGTCGGCAA_0.9501_0.726	crRNA0286:286-308_GAATAGACTGGGGCAGGATCAGT_0.9334_0.688	crRNA0287:287-309_TGAATAGACTGGGGCAGGATCAG_0.9272_0.678	crRNA0209:209-231_GAGTCCAACATCTGGGAGGCACC_0.9196_0.663	crRNA0415:433-455_GGACATTCTGTTTACTGTCGGCA_0.9168_0.66	crRNA0208:208-230_AGTCCAACATCTGGGAGGCACCC_0.9028_0.637	crRNA0291:291-313_CAGCTGAATAGACTGGGGCAGGA_0.9008_0.634	crRNA0285:285-307_AATAGACTGGGGCAGGATCAGTG_0.8876_0.621	crRNA2850:3048-3070_CATTATATATAAATAGAGCAGTG_0.9998_0.999	crRNA4497:4779-4801_CCACGATTCGATTTCCCATCCAA_0.9996_0.991	crRNA1965:2062-2084_TTACTTAAAAACAAGCCCAGCAC_0.9994_0.981	crRNA1967:2064-2086_TCTTACTTAAAAACAAGCCCAGC_0.9991_0.98	crRNA1966:2063-2085_CTTACTTAAAAACAAGCCCAGCA_0.9989_0.978	crRNA2851:3049-3071_ACATTATATATAAATAGAGCAGT_0.9987_0.977	crRNA1964:2061-2083_TACTTAAAAACAAGCCCAGCACA_0.9985_0.957	crRNA1113:1170-1192_GTATCAAACTAAACAGGACAGAG_0.9983_0.934	crRNA1968:2065-2087_TTCTTACTTAAAAACAAGCCCAG_0.9981_0.933	crRNA1969:2066-2088_TTTCTTACTTAAAAACAAGCCCA_0.9978_0.93
ENST00000320548.4	ENSG00000169727.8	OTTHUMG00000178484.1	OTTHUMT00000442166.1	GPS1-003	GPS1	1949	1-190	191-1606	1607-1949	crRNA0068:68-90_CTGCAAGTTAAACACCTGAACCG_0.9932_0.884	crRNA0065:65-87_CAAGTTAAACACCTGAACCGGCA_0.989_0.834	crRNA0066:66-88_GCAAGTTAAACACCTGAACCGGC_0.9859_0.807	crRNA0067:67-89_TGCAAGTTAAACACCTGAACCGG_0.9785_0.765	crRNA0064:64-86_AAGTTAAACACCTGAACCGGCAG_0.978_0.762	crRNA0063:63-85_AGTTAAACACCTGAACCGGCAGC_0.977_0.761	crRNA0061:61-83_TTAAACACCTGAACCGGCAGCGG_0.9639_0.708	crRNA0062:62-84_GTTAAACACCTGAACCGGCAGCG_0.9492_0.667	crRNA0072:72-94_ACTGCTGCAAGTTAAACACCTGA_0.9434_0.656	crRNA0157:157-179_CCCCCTCGTAGAGCAGCGTACAG_0.9329_0.636	crRNA0943:943-965_CACAGTGATCAAAGGAAGCCAGC_0.9995_1	crRNA0942:942-964_ACAGTGATCAAAGGAAGCCAGCA_0.999_1	crRNA0315:315-337_ATCAGCAATGAACTGCAGCCGTT_0.9984_0.974	crRNA0941:941-963_CAGTGATCAAAGGAAGCCAGCAG_0.9979_0.959	crRNA0944:944-966_TCACAGTGATCAAAGGAAGCCAG_0.9974_0.948	crRNA0752:752-774_CAATTCTGCAAGTAGACGCTGAC_0.9969_0.937	crRNA0731:731-753_ACCTTGATGACATTGAGGCACAT_0.9963_0.922	crRNA0316:316-338_GATCAGCAATGAACTGCAGCCGT_0.9958_0.9	crRNA0939:939-961_GTGATCAAAGGAAGCCAGCAGGA_0.9953_0.894	crRNA0940:940-962_AGTGATCAAAGGAAGCCAGCAGG_0.9948_0.891	crRNA1897:1915-1937_GCTCTTTAATGGACACCGCCCAC_0.9937_0.886	crRNA1898:1916-1938_TGCTCTTTAATGGACACCGCCCA_0.988_0.816	crRNA1896:1914-1936_CTCTTTAATGGACACCGCCCACT_0.9764_0.761	crRNA1902:1920-1942_AGTCTGCTCTTTAATGGACACCG_0.968_0.722	crRNA1895:1913-1935_TCTTTAATGGACACCGCCCACTT_0.9565_0.688	crRNA1901:1919-1941_GTCTGCTCTTTAATGGACACCGC_0.956_0.686	crRNA1903:1921-1943_GAGTCTGCTCTTTAATGGACACC_0.9534_0.678	crRNA1900:1918-1940_TCTGCTCTTTAATGGACACCGCC_0.9466_0.659	crRNA1899:1917-1939_CTGCTCTTTAATGGACACCGCCC_0.9429_0.655	crRNA1882:1900-1922_CCGCCCACTTGTCTGCACCTGAC_0.913_0.612
ENST00000320552.2	ENSG00000172748.8	OTTHUMG00000086931.6	-	ZNF596-201	ZNF596	1593	1-288	289-1593		crRNA0181:211-233_GCACTAAGAAGACAAATCCGAGC_0.9993_0.911	crRNA0179:209-231_ACTAAGAAGACAAATCCGAGCGG_0.9979_0.892	crRNA0178:208-230_CTAAGAAGACAAATCCGAGCGGA_0.9951_0.872	crRNA0177:207-229_TAAGAAGACAAATCCGAGCGGAC_0.993_0.834	crRNA0175:205-227_AGAAGACAAATCCGAGCGGACCT_0.9846_0.806	crRNA0174:204-226_GAAGACAAATCCGAGCGGACCTC_0.9594_0.733	crRNA0173:203-225_AAGACAAATCCGAGCGGACCTCG_0.9455_0.704	crRNA0199:229-251_TTCACTCACACCATCCAAGCACT_0.942_0.701	crRNA0225:255-277_AGCCACCAAATGTATTCCTCTGG_0.9385_0.693	crRNA0200:230-252_TTTCACTCACACCATCCAAGCAC_0.9371_0.689	crRNA0282:312-334_AGTCTACAATGATATCCTCGAAG_0.9986_0.9	crRNA1179:1266-1288_AAGATTCAGTGAAGGCTTTCCCA_0.9972_0.886	crRNA0474:523-545_TGATTAAAGGATAACCAGTCACT_0.9965_0.885	crRNA0624:673-695_TTGCTAAAGGTTTTCCCACACAC_0.9958_0.882	crRNA0694:762-784_AGCAATGAGTAAAGGCTTTCCCA_0.9944_0.852	crRNA0926:1013-1035_ACATTTACTGAAAGCCTTCCCAC_0.9937_0.835	crRNA1381:1487-1509_ACATACATATGGTTTCTCTCCAG_0.9923_0.834	crRNA0843:930-952_AGCAATGAGTGAAGGCTTTCCCA_0.9916_0.833	crRNA0695:763-785_GAGCAATGAGTAAAGGCTTTCCC_0.9909_0.832	crRNA0475:524-546_TTGATTAAAGGATAACCAGTCAC_0.9902_0.83	NA	NA	NA	NA	NA	NA	NA	NA	NA	NA
ENST00000320560.8	ENSG00000177119.11	OTTHUMG00000169564.1	OTTHUMT00000404822.1	ANO6-001	ANO6	5975	1-202	203-2935	2936-5975	crRNA0178:178-200_CTCCCTCAGAAGGCGGCTCCGAA_0.8824_0.635	crRNA0177:177-199_TCCCTCAGAAGGCGGCTCCGAAC_0.8554_0.6	crRNA0179:179-201_TCTCCCTCAGAAGGCGGCTCCGA_0.8548_0.6	crRNA0018:18-40_GCACCCACCGACCGGAGCCCAGA_0.8321_0.579	crRNA0017:17-39_CACCCACCGACCGGAGCCCAGAG_0.7807_0.538	crRNA0014:14-36_CCACCGACCGGAGCCCAGAGCCG_0.7683_0.528	crRNA0028:28-50_CCGAGCCGAGGCACCCACCGACC_0.7517_0.515	crRNA0175:175-197_CCTCAGAAGGCGGCTCCGAACTT_0.7358_0.505	crRNA0138:138-160_GGCTCCCGGGTTCCAGAACGGCG_0.7188_0.494	crRNA0174:174-196_CTCAGAAGGCGGCTCCGAACTTG_0.7111_0.488	crRNA1041:1151-1173_TATCCATAGAGAAAGCAAGCCAC_0.9998_1	crRNA1040:1150-1172_ATCCATAGAGAAAGCAAGCCACT_0.9996_1	crRNA1042:1152-1174_ATATCCATAGAGAAAGCAAGCCA_0.9995_1	crRNA1038:1148-1170_CCATAGAGAAAGCAAGCCACTCC_0.9993_1	crRNA2556:2704-2726_CCATGACAATGATAAAAGCCAGC_0.9991_1	crRNA1865:1994-2016_GTCAGTTCAAGAAGACAGCCACC_0.9989_1	crRNA2095:2224-2246_CCACAAATAAGGTGACGAACCCA_0.9987_1	crRNA2094:2223-2245_CACAAATAAGGTGACGAACCCAA_0.9986_1	crRNA1037:1147-1169_CATAGAGAAAGCAAGCCACTCCT_0.9984_0.999	crRNA1458:1568-1590_ATCCAGAAAAAGACAGCACTGGC_0.9982_0.996	crRNA5019:5344-5366_GCCACTTACAGATGCAGCCACCA_0.9978_0.986	crRNA4449:4752-4774_ATTAACACGATCAAGAGAGACAG_0.9966_0.969	crRNA5018:5343-5365_CCACTTACAGATGCAGCCACCAT_0.995_0.94	crRNA5340:5704-5726_ACAAGAGTACATTCTGACCCCCA_0.9948_0.939	crRNA5339:5703-5725_CAAGAGTACATTCTGACCCCCAT_0.9946_0.939	crRNA3843:4128-4150_TACATCAAATTACTGGGCCCAGA_0.9937_0.929	crRNA3042:3286-3308_AAAATAAAGGAGATCATGCGCCT_0.9933_0.928	crRNA5020:5345-5367_AGCCACTTACAGATGCAGCCACC_0.9931_0.927	crRNA4448:4751-4773_TTAACACGATCAAGAGAGACAGT_0.9926_0.915	crRNA5342:5706-5728_CAACAAGAGTACATTCTGACCCC_0.9915_0.911
ENST00000320567.5	ENSG00000175707.7	OTTHUMG00000004272.1	OTTHUMT00000012340.1	C1orf172-001	C1orf172	1793	1-89	90-1286	1287-1793	crRNA0062:64-86_TCATTGCATGGTTTGTAGCAGCC_0.986_0.77	crRNA0061:63-85_CATTGCATGGTTTGTAGCAGCCA_0.9662_0.712	crRNA0060:62-84_ATTGCATGGTTTGTAGCAGCCAG_0.9627_0.698	crRNA0063:65-87_CTCATTGCATGGTTTGTAGCAGC_0.9516_0.67	crRNA0051:53-75_TTTGTAGCAGCCAGGCACCTGTC_0.9114_0.6	crRNA0052:54-76_GTTTGTAGCAGCCAGGCACCTGT_0.905_0.589	crRNA0059:61-83_TTGCATGGTTTGTAGCAGCCAGG_0.8711_0.558	crRNA0007:9-31_GCTCAGCCCCTCCCCCGCCCCCT_0.8577_0.544	crRNA0049:51-73_TGTAGCAGCCAGGCACCTGTCCC_0.8566_0.543	crRNA0006:8-30_CTCAGCCCCTCCCCCGCCCCCTC_0.8297_0.526	crRNA0769:807-829_AGCTTCTTGAAGATGAGCACATC_0.9965_0.852	crRNA0754:792-814_AGCACATCAATTTCTCGGCTCGA_0.9924_0.814	crRNA0944:982-1004_ACTAATGCGAATGATGCCGCGTA_0.9913_0.812	crRNA0691:729-751_TCATGGAAAGAATAGTACTCCTC_0.9907_0.812	crRNA0165:167-189_GTGGTTTATCATATGTCTCCAGA_0.9901_0.811	crRNA0146:148-170_CAGACATAGCTCTGTTGGCCGCT_0.9889_0.778	crRNA0772:810-832_GTCAGCTTCTTGAAGATGAGCAC_0.9878_0.774	crRNA0770:808-830_CAGCTTCTTGAAGATGAGCACAT_0.9872_0.772	crRNA0164:166-188_TGGTTTATCATATGTCTCCAGAC_0.9848_0.765	crRNA0147:149-171_CCAGACATAGCTCTGTTGGCCGC_0.9843_0.764	crRNA1684:1740-1762_TAAGATACAGAACATCAGCCAAG_0.9994_1	crRNA1687:1743-1765_TGTTAAGATACAGAACATCAGCC_0.9988_0.928	crRNA1686:1742-1764_GTTAAGATACAGAACATCAGCCA_0.9983_0.921	crRNA1683:1739-1761_AAGATACAGAACATCAGCCAAGA_0.9977_0.917	crRNA1673:1729-1751_ACATCAGCCAAGAACCAGAACCA_0.9971_0.853	crRNA1677:1733-1755_CAGAACATCAGCCAAGAACCAGA_0.9959_0.85	crRNA1685:1741-1763_TTAAGATACAGAACATCAGCCAA_0.9953_0.844	crRNA1566:1604-1626_TGCATGATTGGTTAGGGTGGCAA_0.9948_0.841	crRNA1667:1723-1745_GCCAAGAACCAGAACCAACTCCT_0.9942_0.835	crRNA1496:1534-1556_CTTACTTTCCATGATCAGGCCAC_0.9936_0.831
ENST00000320574.5	ENSG00000177084.12	OTTHUMG00000168045.2	OTTHUMT00000397689.2	POLE-001	POLE	7840	1-44	45-6905	6906-7840	crRNA0019:19-41_GCCGTTGGCTACCACCTCTGCTT_0.6273_0.457	crRNA0017:17-39_CGTTGGCTACCACCTCTGCTTCA_0.5939_0.442	crRNA0014:14-36_TGGCTACCACCTCTGCTTCAGGG_0.5907_0.441	crRNA0015:15-37_TTGGCTACCACCTCTGCTTCAGG_0.5705_0.432	crRNA0018:18-40_CCGTTGGCTACCACCTCTGCTTC_0.5516_0.426	crRNA0020:20-42_AGCCGTTGGCTACCACCTCTGCT_0.5173_0.413	crRNA0021:21-43_GAGCCGTTGGCTACCACCTCTGC_0.4995_0.406	crRNA0016:16-38_GTTGGCTACCACCTCTGCTTCAG_0.4324_0.381	crRNA0010:10-32_TACCACCTCTGCTTCAGGGGAGA_0.3748_0.359	crRNA0001:1-23_TGCTTCAGGGGAGAAATTTGGCG_0.3706_0.357	crRNA0621:637-659_CTCTTCATCAGTAATGACACCGC_0.9995_0.974	crRNA5643:5771-5793_TCCAGAGAAGAAATTCCCAGCAT_0.9993_0.974	crRNA0744:760-782_GACATTGTACCAATGAGCCACGT_0.9991_0.971	crRNA0745:761-783_TGACATTGTACCAATGAGCCACG_0.9988_0.962	crRNA0620:636-658_TCTTCATCAGTAATGACACCGCC_0.9987_0.955	crRNA2406:2478-2500_ACATAGCCATAGAAGGAGTTCAG_0.9984_0.948	crRNA4268:4378-4400_CACCAGCTGTTTATTGACCACAC_0.9983_0.943	crRNA5644:5772-5794_ATCCAGAGAAGAAATTCCCAGCA_0.998_0.936	crRNA4267:4377-4399_ACCAGCTGTTTATTGACCACACA_0.9979_0.932	crRNA0617:633-655_TCATCAGTAATGACACCGCCCCT_0.9978_0.922	crRNA7648:7795-7817_TAAAAACAAAGTGTAGCAGCGAT_0.9999_1	crRNA7649:7796-7818_ATAAAAACAAAGTGTAGCAGCGA_0.9997_1	crRNA7647:7794-7816_AAAAACAAAGTGTAGCAGCGATG_0.9996_0.997	crRNA7650:7797-7819_AATAAAAACAAAGTGTAGCAGCG_0.9992_0.973	crRNA7652:7799-7821_CAAATAAAAACAAAGTGTAGCAG_0.999_0.962	crRNA7651:7798-7820_AAATAAAAACAAAGTGTAGCAGC_0.9986_0.95	crRNA7400:7547-7569_AGCCAAAAGTGAGGTGCACAGAG_0.9982_0.938	crRNA7216:7363-7385_CCATGCAAACAGGTGAGACTCCA_0.9977_0.915	crRNA7402:7549-7571_TGAGCCAAAAGTGAGGTGCACAG_0.9954_0.881	crRNA7401:7548-7570_GAGCCAAAAGTGAGGTGCACAGA_0.9952_0.881
ENST00000320578.2	ENSG00000179331.2	OTTHUMG00000166367.1	OTTHUMT00000389423.1	RAB39A-001	RAB39A	1830	1-66	67-720	721-1830	crRNA0033:42-64_CTCACGTGCCCCGCTGGCTCCCG_0.821_0.553	crRNA0035:44-66_CGCTCACGTGCCCCGCTGGCTCC_0.7915_0.532	crRNA0034:43-65_GCTCACGTGCCCCGCTGGCTCCC_0.7638_0.51	crRNA0013:13-35_CCCACCCGCGGGCTAAGTTCGGC_0.7109_0.469	crRNA0032:41-63_TCACGTGCCCCGCTGGCTCCCGG_0.6974_0.462	crRNA0012:12-34_CCACCCGCGGGCTAAGTTCGGCG_0.6907_0.458	crRNA0014:14-36_CCCCACCCGCGGGCTAAGTTCGG_0.6169_0.411	crRNA0001:1-23_CTAAGTTCGGCGGCGGGAACTGT_0.607_0.405	crRNA0022:28-50_TGGCTCCCGGGCCGCCCCACCCG_0.5744_0.383	crRNA0002:2-24_GCTAAGTTCGGCGGCGGGAACTG_0.5547_0.369	crRNA0647:713-735_TCAGCATGTTTGAAGTCAGCAGA_0.9975_0.903	crRNA0407:435-457_AATCACATTTATGTCCCACTAGC_0.9969_0.892	crRNA0315:324-346_CAAATACTAAAAATCCACCAACT_0.9957_0.876	crRNA0316:325-347_TCAAATACTAAAAATCCACCAAC_0.9938_0.87	crRNA0410:438-460_CTAAATCACATTTATGTCCCACT_0.9932_0.867	crRNA0347:356-378_CACATGTTCAAAAGATCGTCGGT_0.992_0.859	crRNA0408:436-458_AAATCACATTTATGTCCCACTAG_0.9908_0.851	crRNA0346:355-377_ACATGTTCAAAAGATCGTCGGTT_0.9877_0.842	crRNA0411:439-461_GCTAAATCACATTTATGTCCCAC_0.9871_0.836	crRNA0409:437-459_TAAATCACATTTATGTCCCACTA_0.9846_0.827	crRNA0782:867-889_AGTGTAACAAGTAAGCATCATGC_0.9994_0.979	crRNA1183:1286-1308_AGAAGCAATAAATTAGGGAACAA_0.9988_0.926	crRNA1410:1574-1596_TAATACAAAAATTAGCCGGGCAT_0.9982_0.916	crRNA1562:1744-1766_GTCTAAATACGAACAGTACACCG_0.9963_0.886	crRNA1409:1573-1595_AATACAAAAATTAGCCGGGCATG_0.9951_0.871	crRNA1412:1576-1598_TATAATACAAAAATTAGCCGGGC_0.9945_0.871	crRNA0900:985-1007_TAATAGTGACATATCTGGACACT_0.9926_0.864	crRNA1537:1719-1741_ACAGCAAAACATGTGCTGCTGAT_0.9914_0.856	crRNA0689:755-777_TATTTATCCTGAACTGACACCCA_0.9902_0.848	crRNA1413:1577-1599_TTATAATACAAAAATTAGCCGGG_0.9895_0.845
ENST00000320580.4	ENSG00000175115.7	OTTHUMG00000166889.3	OTTHUMT00000391690.2	PACS1-001	PACS1	4392	1-33	34-2925	2926-4392	crRNA0002:2-24_AGGCGGGGGTTACGGAGGCCGAG_0.2112_0.226	crRNA0010:10-32_GCCCGGCTAGGCGGGGGTTACGG_0.1899_0.217	crRNA0004:4-26_CTAGGCGGGGGTTACGGAGGCCG_0.1825_0.214	crRNA0003:3-25_TAGGCGGGGGTTACGGAGGCCGA_0.145_0.199	crRNA0011:11-33_GGCCCGGCTAGGCGGGGGTTACG_0.1357_0.194	crRNA0007:7-29_CGGCTAGGCGGGGGTTACGGAGG_0.1241_0.19	crRNA0008:8-30_CCGGCTAGGCGGGGGTTACGGAG_0.1121_0.184	crRNA0009:9-31_CCCGGCTAGGCGGGGGTTACGGA_0.11_0.183	crRNA0006:6-28_GGCTAGGCGGGGGTTACGGAGGC_0.0837_0.171	crRNA0005:5-27_GCTAGGCGGGGGTTACGGAGGCC_0.0471_0.151	crRNA0334:381-403_TCAAGCTGAATAGCCTAGGCACG_0.9993_0.909	crRNA0331:378-400_AGCTGAATAGCCTAGGCACGCAG_0.9983_0.864	crRNA0857:923-945_TTCGTAGAACAAGTCCTGCCCAT_0.9981_0.858	crRNA0853:919-941_TAGAACAAGTCCTGCCCATGCAA_0.9969_0.84	crRNA0774:840-862_AATTGTCAATATCAGGAGAACGA_0.9967_0.839	crRNA2054:2159-2181_CCCGTTGACGTACTGCATCACCC_0.9965_0.839	crRNA0333:380-402_CAAGCTGAATAGCCTAGGCACGC_0.9957_0.827	crRNA0369:416-438_GTCCATTTCTTTTAGCATGACGA_0.9946_0.813	crRNA0699:765-787_AGTAGATCTTTATTTCTGCCACA_0.9941_0.811	crRNA0698:764-786_GTAGATCTTTATTTCTGCCACAG_0.9936_0.804	crRNA3616:3739-3761_TCATTAACAAGGGTGGAAGCCAC_0.9998_0.961	crRNA3617:3740-3762_ATCATTAACAAGGGTGGAAGCCA_0.9995_0.938	crRNA3300:3405-3427_CATAAGAGTTGAAAGTGGCCTTG_0.9991_0.877	crRNA3530:3653-3675_AACCAAAGAAACACTCAGGACAC_0.9988_0.875	crRNA3615:3738-3760_CATTAACAAGGGTGGAAGCCACG_0.9986_0.875	crRNA3733:3856-3878_AACAGAATGTCTGAGGGGCCACA_0.9979_0.854	crRNA3065:3170-3192_ACCAGAAGGCAAAACCAACACGC_0.9976_0.849	crRNA3533:3656-3678_AAGAACCAAAGAAACACTCAGGA_0.9974_0.841	crRNA3534:3657-3679_AAAGAACCAAAGAAACACTCAGG_0.9972_0.84	crRNA3299:3404-3426_ATAAGAGTTGAAAGTGGCCTTGG_0.9962_0.836
ENST00000320583.5	ENSG00000197343.6	OTTHUMG00000185968.1	OTTHUMT00000344923.1	ZNF655-003	ZNF655	1601	1-409	410-955	956-1601	crRNA0297:335-357_TGTCCTGTCACCTACACACTCGC_0.9783_0.788	crRNA0295:333-355_TCCTGTCACCTACACACTCGCGC_0.9704_0.758	crRNA0293:331-353_CTGTCACCTACACACTCGCGCTC_0.9698_0.758	crRNA0056:75-97_CGCGTCCATGATTCGAAGGCTCG_0.9566_0.728	crRNA0054:73-95_CGTCCATGATTCGAAGGCTCGTT_0.9553_0.726	crRNA0055:74-96_GCGTCCATGATTCGAAGGCTCGT_0.9448_0.707	crRNA0029:29-51_TTTCCGGTCCCACTGCCCTCCAT_0.9428_0.701	crRNA0291:329-351_GTCACCTACACACTCGCGCTCGG_0.9415_0.7	crRNA0030:30-52_TTTTCCGGTCCCACTGCCCTCCA_0.9356_0.687	crRNA0296:334-356_GTCCTGTCACCTACACACTCGCG_0.933_0.682	crRNA0860:898-920_GAGCAATATCGATGGGAAGCCGA_0.9915_0.889	crRNA0859:897-919_AGCAATATCGATGGGAAGCCGAT_0.9809_0.816	crRNA0861:899-921_CGAGCAATATCGATGGGAAGCCG_0.975_0.777	crRNA0615:653-675_TCTCGAGTAAGGTGCACAGCCAC_0.9724_0.769	crRNA0617:655-677_CCTCTCGAGTAAGGTGCACAGCC_0.9717_0.769	crRNA0412:450-472_CTCCAAAGACTGAAACTGGACCC_0.9711_0.763	crRNA0457:495-517_GTCCTGCACAAACTGAGGCTCTG_0.9678_0.752	crRNA0746:784-806_AGGAATTCACACTATGAATCCGG_0.9665_0.752	crRNA0411:449-471_TCCAAAGACTGAAACTGGACCCT_0.9645_0.747	crRNA0619:657-679_TTCCTCTCGAGTAAGGTGCACAG_0.9632_0.743	crRNA1082:1120-1142_ATACAAGTAGATGATGACCACCA_0.9993_1	crRNA1081:1119-1141_TACAAGTAGATGATGACCACCAA_0.9987_0.991	crRNA1079:1117-1139_CAAGTAGATGATGACCACCAACC_0.998_0.991	crRNA1080:1118-1140_ACAAGTAGATGATGACCACCAAC_0.9974_0.968	crRNA1084:1122-1144_CAATACAAGTAGATGATGACCAC_0.9967_0.956	crRNA1163:1220-1242_CCACATAAAAGGAGGGGCACACA_0.9961_0.916	crRNA1083:1121-1143_AATACAAGTAGATGATGACCACC_0.9954_0.915	crRNA1164:1221-1243_GCCACATAAAAGGAGGGGCACAC_0.9947_0.913	crRNA1230:1287-1309_TGTTAAACATGAGGGAAGCCCAG_0.9941_0.91	crRNA1162:1219-1241_CACATAAAAGGAGGGGCACACAG_0.9934_0.903
ENST00000320585.6	ENSG00000110172.7	OTTHUMG00000167305.1	OTTHUMT00000394111.1	CHORDC1-001	CHORDC1	2654	1-410	411-1409	1410-2654	crRNA0084:84-106_GCAGAAAATGAAGGTGTCCGAGA_0.9867_0.834	crRNA0085:85-107_GGCAGAAAATGAAGGTGTCCGAG_0.9648_0.747	crRNA0014:14-36_ATCTCCTGCAGCAAAGTGGCCGC_0.9553_0.721	crRNA0082:82-104_AGAAAATGAAGGTGTCCGAGAGA_0.93_0.66	crRNA0388:388-410_TTTCTTTTCCCACCGTCACAGGC_0.9287_0.657	crRNA0101:101-123_GAGGAGAAATTTCCGGGGCAGAA_0.9236_0.643	crRNA0079:79-101_AAATGAAGGTGTCCGAGAGACTG_0.9193_0.639	crRNA0386:386-408_TCTTTTCCCACCGTCACAGGCAA_0.918_0.636	crRNA0015:15-37_TATCTCCTGCAGCAAAGTGGCCG_0.915_0.628	crRNA0166:166-188_GCCACGATAGGTCGGACTACAGC_0.9085_0.619	crRNA1147:1258-1280_TCGCTTTACATCAATCACACCCC_0.9996_1	crRNA1148:1259-1281_TTCGCTTTACATCAATCACACCC_0.9957_0.96	crRNA1146:1257-1279_CGCTTTACATCAATCACACCCCA_0.9931_0.917	crRNA1145:1256-1278_GCTTTACATCAATCACACCCCAT_0.9923_0.883	crRNA0524:524-546_TTCTCTTACAGCAAGACCAACCC_0.9918_0.878	crRNA1144:1255-1277_CTTTACATCAATCACACCCCATA_0.9914_0.868	crRNA0829:867-889_CCATTCTTACATGAGGTCCCAAT_0.9884_0.839	crRNA0830:868-890_TCCATTCTTACATGAGGTCCCAA_0.9871_0.834	crRNA0390:390-412_ATTTTCTTTTCCCACCGTCACAG_0.985_0.828	crRNA0494:494-516_CATCGTGAAAGACCGGAACACCT_0.9845_0.822	crRNA1326:1472-1494_AACAAAAGATTACAGCAGCAAGC_0.9991_1	crRNA1323:1469-1491_AAAAGATTACAGCAGCAAGCCAC_0.9987_1	crRNA1425:1571-1593_CACAAAAGAAAGATGAGAGGCAC_0.9983_1	crRNA1327:1473-1495_AAACAAAAGATTACAGCAGCAAG_0.9979_1	crRNA1324:1470-1492_CAAAAGATTACAGCAGCAAGCCA_0.9974_0.999	crRNA1424:1570-1592_ACAAAAGAAAGATGAGAGGCACA_0.997_0.992	crRNA1423:1569-1591_CAAAAGAAAGATGAGAGGCACAA_0.9966_0.978	crRNA1322:1468-1490_AAAGATTACAGCAGCAAGCCACC_0.9961_0.97	crRNA1329:1475-1497_CAAAACAAAAGATTACAGCAGCA_0.9953_0.959	crRNA1319:1465-1487_GATTACAGCAGCAAGCCACCACT_0.9948_0.935
ENST00000320591.5	ENSG00000139200.9	OTTHUMG00000168664.2	OTTHUMT00000400525.1	PIANP-001	PIANP	2323	1-230	231-1079	1080-2323	crRNA0147:201-223_GTCTTCCTCAGCTGTGACCCAGA_0.9803_0.754	crRNA0146:200-222_TCTTCCTCAGCTGTGACCCAGAT_0.9677_0.716	crRNA0148:202-224_GGTCTTCCTCAGCTGTGACCCAG_0.9408_0.662	crRNA0149:203-225_AGGTCTTCCTCAGCTGTGACCCA_0.9013_0.614	crRNA0126:180-202_GATTTTCAGCCTTTACTGCATGC_0.8928_0.598	crRNA0135:189-211_TGTGACCCAGATTTTCAGCCTTT_0.8807_0.588	crRNA0136:190-212_CTGTGACCCAGATTTTCAGCCTT_0.8596_0.564	crRNA0119:173-195_AGCCTTTACTGCATGCTTGGCGC_0.8232_0.528	crRNA0117:171-193_CCTTTACTGCATGCTTGGCGCGG_0.8111_0.514	crRNA0127:181-203_AGATTTTCAGCCTTTACTGCATG_0.7793_0.485	crRNA0742:814-836_GCAGAACTTGAAGATGATGCCAG_0.9955_0.872	crRNA0741:813-835_CAGAACTTGAAGATGATGCCAGT_0.9942_0.858	crRNA0740:812-834_AGAACTTGAAGATGATGCCAGTG_0.9915_0.831	crRNA0743:815-837_AGCAGAACTTGAAGATGATGCCA_0.9852_0.79	crRNA0691:763-785_GGTAATTGTGACATAGAGCTGGG_0.9771_0.738	crRNA0611:683-705_CTCCAAGGATAAGCCCATCTCCA_0.9735_0.726	crRNA0731:803-825_AGATGATGCCAGTGGCCACGAGA_0.9722_0.724	crRNA0735:807-829_TTGAAGATGATGCCAGTGGCCAC_0.9717_0.722	crRNA0734:806-828_TGAAGATGATGCCAGTGGCCACG_0.9704_0.719	crRNA0532:604-626_AAAACCATAGTCCAGAAATCCGG_0.9686_0.717	crRNA2143:2215-2237_TACAAAAATATATATCACAGCCT_0.9996_0.942	crRNA2134:2206-2228_ATATATCACAGCCTAGGAGCCAG_0.9991_0.922	crRNA2135:2207-2229_TATATATCACAGCCTAGGAGCCA_0.9987_0.906	crRNA2185:2257-2279_CAGTAATTCAAGATGATCACCAC_0.9982_0.901	crRNA2204:2276-2298_TTTTGAAACTTACATCCCACAGT_0.9978_0.896	crRNA2141:2213-2235_CAAAAATATATATCACAGCCTAG_0.9973_0.889	crRNA2205:2277-2299_ATTTTGAAACTTACATCCCACAG_0.9969_0.883	crRNA1842:1914-1936_AAGTCCAGAGAATGGCACACACA_0.9964_0.872	crRNA2142:2214-2236_ACAAAAATATATATCACAGCCTA_0.996_0.872	crRNA1707:1779-1801_AAACAGATTTTAGCAGTGGGCTG_0.9951_0.866
ENST00000320602.7	ENSG00000099904.11	OTTHUMG00000150499.3	OTTHUMT00000318566.2	ZDHHC8-003	ZDHHC8	3072		1-2022	2023-3072	NA	NA	NA	NA	NA	NA	NA	NA	NA	NA	crRNA0362:364-386_ACCTCTACACAGTTGTCACAGAC_0.9969_0.807	crRNA0423:425-447_CTCCACATTCCCACAGCAGCCTC_0.9962_0.795	crRNA0134:136-158_ATGCCATTGTAGACGGGAACAGC_0.9955_0.789	crRNA0422:424-446_TCCACATTCCCACAGCAGCCTCG_0.9951_0.788	crRNA0077:79-101_AACACGAAGAAGAGGGTGCTGGA_0.9948_0.787	crRNA0356:358-380_ACACAGTTGTCACAGACGCTGCA_0.9944_0.778	crRNA0133:135-157_TGCCATTGTAGACGGGAACAGCT_0.9917_0.743	crRNA0851:889-911_GACACAAAGTCCAGGCTACGGAT_0.9913_0.741	crRNA0360:362-384_CTCTACACAGTTGTCACAGACGC_0.991_0.74	crRNA0359:361-383_TCTACACAGTTGTCACAGACGCT_0.9906_0.738	crRNA2842:2997-3019_TAAAACAGACACAACGCAAGCAG_0.9997_0.876	crRNA2841:2996-3018_AAAACAGACACAACGCAAGCAGA_0.9993_0.871	crRNA2848:3003-3025_AAAACATAAAACAGACACAACGC_0.999_0.868	crRNA2847:3002-3024_AAACATAAAACAGACACAACGCA_0.9986_0.84	crRNA2852:3007-3029_TATAAAAACATAAAACAGACACA_0.9983_0.831	crRNA2849:3004-3026_AAAAACATAAAACAGACACAACG_0.9979_0.824	crRNA2836:2991-3013_AGACACAACGCAAGCAGACGCTG_0.9976_0.813	crRNA2840:2995-3017_AAACAGACACAACGCAAGCAGAC_0.9972_0.812	crRNA2837:2992-3014_CAGACACAACGCAAGCAGACGCT_0.9965_0.801	crRNA2844:2999-3021_CATAAAACAGACACAACGCAAGC_0.9958_0.792
ENST00000320610.9	ENSG00000130856.11	OTTHUMG00000179331.1	OTTHUMT00000445774.1	ZNF236-002	ZNF236	7124	1-1	2-5545	5546-7124	NA	NA	NA	NA	NA	NA	NA	NA	NA	NA	crRNA3922:4143-4165_AATGTTATTAATGCTGGCAGCAT_0.9993_0.977	crRNA3873:4094-4116_CCAACCAAGTTAGCAGCCAACTG_0.9991_0.975	crRNA3875:4096-4118_GTCCAACCAAGTTAGCAGCCAAC_0.9988_0.97	crRNA1998:2161-2183_CACCAGTAGTGAAAGCCCCATTA_0.9985_0.949	crRNA3872:4093-4115_CAACCAAGTTAGCAGCCAACTGT_0.9981_0.929	crRNA3923:4144-4166_TAATGTTATTAATGCTGGCAGCA_0.9979_0.925	crRNA3874:4095-4117_TCCAACCAAGTTAGCAGCCAACT_0.9978_0.913	crRNA0659:675-697_ACATTCACTACATTTGAACGGCC_0.9973_0.89	crRNA3927:4148-4170_AACGTAATGTTATTAATGCTGGC_0.9972_0.884	crRNA0930:965-987_GCCGTTAAAACATGAGCAGTCTC_0.9969_0.883	crRNA5560:5841-5863_ACTACAATGATAGTAAGACCCAG_0.9999_1	crRNA5559:5840-5862_CTACAATGATAGTAAGACCCAGT_0.9997_1	crRNA6289:6671-6693_ACAAAATATACTGTTCAGCCACA_0.9996_1	crRNA6288:6670-6692_CAAAATATACTGTTCAGCCACAC_0.9994_0.994	crRNA6286:6668-6690_AAATATACTGTTCAGCCACACAG_0.999_0.971	crRNA5558:5839-5861_TACAATGATAGTAAGACCCAGTT_0.9987_0.964	crRNA6287:6669-6691_AAAATATACTGTTCAGCCACACA_0.9984_0.947	crRNA5561:5842-5864_CACTACAATGATAGTAAGACCCA_0.9982_0.937	crRNA6063:6438-6460_AATACATCTGTTTATGCACGAAG_0.9976_0.895	crRNA5681:6037-6059_ACTAATTTTCAAAATGCACAGAG_0.9975_0.894
ENST00000320619.6	ENSG00000186187.7	OTTHUMG00000137606.4	OTTHUMT00000269019.2	ZNRF1-001	ZNRF1	2479	1-635	636-1472	1473-2479	crRNA0298:403-425_TCAAACGATCCAAGGCAAACGCA_0.9966_0.864	crRNA0306:411-433_TCAGAATTTCAAACGATCCAAGG_0.9951_0.84	crRNA0303:408-430_GAATTTCAAACGATCCAAGGCAA_0.9912_0.808	crRNA0266:371-393_TCAAGGTCCAAAGAGGCGCAGTC_0.9893_0.782	crRNA0307:412-434_CTCAGAATTTCAAACGATCCAAG_0.9868_0.773	crRNA0299:404-426_TTCAAACGATCCAAGGCAAACGC_0.9844_0.768	crRNA0308:413-435_ACTCAGAATTTCAAACGATCCAA_0.9678_0.723	crRNA0267:372-394_CTCAAGGTCCAAAGAGGCGCAGT_0.9673_0.722	crRNA0284:389-411_GCAAACGCATGTTTCCCCTCAAG_0.9653_0.717	crRNA0386:532-554_AGCATAAAGGGGGAGGGAGTCAA_0.9521_0.691	crRNA0881:1085-1107_CCATCTCGTCAGAAGCCACAGAC_0.9971_0.873	crRNA0885:1089-1111_ATTTCCATCTCGTCAGAAGCCAC_0.9937_0.823	crRNA0884:1088-1110_TTTCCATCTCGTCAGAAGCCACA_0.9922_0.815	crRNA0837:1041-1063_AAACCACTATGCGAGCTGAACCA_0.9917_0.809	crRNA0835:1039-1061_ACCACTATGCGAGCTGAACCACC_0.9902_0.788	crRNA0895:1099-1121_TATAAAGTGCATTTCCATCTCGT_0.9897_0.786	crRNA0883:1087-1109_TTCCATCTCGTCAGAAGCCACAG_0.9878_0.777	crRNA0882:1086-1108_TCCATCTCGTCAGAAGCCACAGA_0.9873_0.776	crRNA1109:1313-1335_CACCCGCGTCTTTAGTCAGCACA_0.9858_0.772	crRNA1191:1395-1417_CAGCTTTTGTGATAGATGCACAG_0.9849_0.769	crRNA1548:1752-1774_AAACACTTTAAAGACAGACCCAC_0.9995_1	crRNA1549:1753-1775_TAAACACTTTAAAGACAGACCCA_0.999_0.983	crRNA1547:1751-1773_AACACTTTAAAGACAGACCCACA_0.9985_0.982	crRNA1546:1750-1772_ACACTTTAAAGACAGACCCACAA_0.998_0.938	crRNA1550:1754-1776_GTAAACACTTTAAAGACAGACCC_0.9976_0.932	crRNA1765:2043-2065_AAGTCAAGATATTAGGGTCTCAA_0.9961_0.856	crRNA1767:2045-2067_TGAAGTCAAGATATTAGGGTCTC_0.9956_0.849	crRNA1545:1749-1771_CACTTTAAAGACAGACCCACAAT_0.9946_0.832	crRNA1512:1716-1738_GATGAAAAAGAAAATGCCCTTTC_0.9941_0.828	crRNA2006:2415-2437_ATGAAGAAAGCTTTTCTCCCAAG_0.9932_0.822
ENST00000320623.5	ENSG00000181019.8	OTTHUMG00000137575.2	OTTHUMT00000268956.2	NQO1-001	NQO1	2912	1-512	513-1337	1338-2912	crRNA0176:176-198_AAGTCAAGAAAAGTCTCTCGGGG_0.9633_0.743	crRNA0038:38-60_AAGTCGTCCCAAGAGAGTCCAGG_0.9589_0.736	crRNA0178:178-200_GGAAGTCAAGAAAAGTCTCTCGG_0.9483_0.713	crRNA0179:179-201_TGGAAGTCAAGAAAAGTCTCTCG_0.9439_0.702	crRNA0084:84-106_GCCCATCTGCGCACTGTGCCCTG_0.9424_0.7	crRNA0083:83-105_CCCATCTGCGCACTGTGCCCTGA_0.9413_0.698	crRNA0001:1-23_GCCCTTTTAGCCTTGGCACGAAA_0.9274_0.675	crRNA0173:173-195_TCAAGAAAAGTCTCTCGGGGCTG_0.9271_0.675	crRNA0177:177-199_GAAGTCAAGAAAAGTCTCTCGGG_0.9263_0.674	crRNA0039:39-61_GAAGTCGTCCCAAGAGAGTCCAG_0.923_0.671	crRNA1031:1031-1053_CACAGAAATGCAGAATGCCACTC_0.9989_0.938	crRNA0727:727-749_GCCTTCTTTATAAGCCAGAACAG_0.9985_0.937	crRNA1030:1030-1052_ACAGAAATGCAGAATGCCACTCT_0.9971_0.922	crRNA1163:1163-1185_GAGCAAAATACAGTGGTGTCTCA_0.9963_0.91	crRNA1033:1033-1055_GCCACAGAAATGCAGAATGCCAC_0.9956_0.902	crRNA1029:1029-1051_CAGAAATGCAGAATGCCACTCTG_0.9949_0.881	crRNA0767:767-789_CCAGCTTCTTTTGTTCAGCCACA_0.993_0.873	crRNA0766:766-788_CAGCTTCTTTTGTTCAGCCACAA_0.9894_0.853	crRNA1000:1000-1022_CCAGAGAATGACATTCATGTCCC_0.989_0.852	crRNA0722:722-744_CTTTATAAGCCAGAACAGACTCG_0.9883_0.85	crRNA2646:2801-2823_ATTTTCAAACTGAAACACCCAGC_0.9996_0.974	crRNA2158:2258-2280_AAAGTAGAAGATTGCAAGGGCCA_0.9993_0.942	crRNA2346:2482-2504_TAGGTTTACAATTGTACCCCAAG_0.9982_0.934	crRNA2016:2116-2138_ATACAAAAATTAGTCAGGCATGA_0.9978_0.931	crRNA1876:1934-1956_AAAAGTAGATGACTGCAGCAAAG_0.9974_0.93	crRNA2645:2800-2822_TTTTCAAACTGAAACACCCAGCC_0.9967_0.911	crRNA2644:2799-2821_TTTCAAACTGAAACACCCAGCCG_0.996_0.907	crRNA2017:2117-2139_AATACAAAAATTAGTCAGGCATG_0.9952_0.888	crRNA2599:2754-2776_AGAGCAAAAACCACCAGTGCCAG_0.9945_0.878	crRNA1810:1868-1890_ATATAAACAACAAAAGCTGACCA_0.9941_0.875
ENST00000320631.3	ENSG00000110047.13	OTTHUMG00000066832.15	OTTHUMT00000143229.2	EHD1-001	EHD1	4551	1-255	256-1860	1861-4551	crRNA0094:105-127_CCAGCCCGTCGAAGCGCCCTCTG_0.8658_0.577	crRNA0100:111-133_CACAGCCCAGCCCGTCGAAGCGC_0.8575_0.569	crRNA0090:101-123_CCCGTCGAAGCGCCCTCTGCCGA_0.8375_0.554	crRNA0079:90-112_GCCCTCTGCCGAATGCTGCGCAC_0.8331_0.551	crRNA0080:91-113_CGCCCTCTGCCGAATGCTGCGCA_0.832_0.55	crRNA0089:100-122_CCGTCGAAGCGCCCTCTGCCGAA_0.8308_0.549	crRNA0088:99-121_CGTCGAAGCGCCCTCTGCCGAAT_0.8232_0.544	crRNA0099:110-132_ACAGCCCAGCCCGTCGAAGCGCC_0.8211_0.542	crRNA0119:130-152_GACCCACACTGCGCAGGCGCACA_0.8186_0.54	crRNA0093:104-126_CAGCCCGTCGAAGCGCCCTCTGC_0.8177_0.538	crRNA0222:244-266_CAGCTGAACATACTGCCGGACAC_0.9984_0.877	crRNA0221:243-265_AGCTGAACATACTGCCGGACACG_0.9968_0.832	crRNA1183:1205-1227_TTTACCAAAGACATTGGGCATCT_0.9963_0.824	crRNA1182:1204-1226_TTACCAAAGACATTGGGCATCTC_0.9952_0.812	crRNA1184:1206-1228_CTTTACCAAAGACATTGGGCATC_0.9947_0.804	crRNA0698:720-742_GCTTCTCTCCAGACAGGATCCCG_0.994_0.801	crRNA1181:1203-1225_TACCAAAGACATTGGGCATCTCT_0.9908_0.777	crRNA1527:1568-1590_CTTGTCCTTGCCCACCACCCACT_0.9894_0.769	crRNA0944:966-988_TGATGATCTTGCCCAGGGACCAC_0.9885_0.764	crRNA1204:1245-1267_TCTCTCCGAGGTTGTTCACCAGC_0.9869_0.753	crRNA2010:2069-2091_TTATATATTAAAATAGCCACAGT_0.9998_0.985	crRNA2011:2070-2092_GTTATATATTAAAATAGCCACAG_0.9995_0.975	crRNA3331:3465-3487_GAAAAGACAAGGAAGCACCCGAA_0.9993_0.96	crRNA3330:3464-3486_AAAAGACAAGGAAGCACCCGAAG_0.9991_0.908	crRNA2009:2068-2090_TATATATTAAAATAGCCACAGTT_0.9988_0.897	crRNA2034:2093-2115_CGACAAAGAACGCAGCCTCTAAC_0.9986_0.885	crRNA3251:3366-3388_GCAACTTCAACAGTGACTTCCCG_0.9982_0.865	crRNA3663:3815-3837_CCTTGTTTACTTGATGCCACCCA_0.9979_0.857	crRNA3579:3731-3753_TCAGCTATCAACATCCTCCCAAC_0.9977_0.852	crRNA3335:3469-3491_CCTGGAAAAGACAAGGAAGCACC_0.9975_0.842
ENST00000320634.3	ENSG00000135472.4	OTTHUMG00000169808.3	OTTHUMT00000405984.1	FAIM2-001	FAIM2	4654	1-95	96-1046	1047-4654	crRNA0009:9-31_CTGCGTCTCTTCCTTCCTCCGCG_0.8086_0.55	crRNA0010:10-32_CCTGCGTCTCTTCCTTCCTCCGC_0.7852_0.532	crRNA0008:8-30_TGCGTCTCTTCCTTCCTCCGCGT_0.7834_0.53	crRNA0006:6-28_CGTCTCTTCCTTCCTCCGCGTGG_0.7306_0.5	crRNA0002:2-24_TCTTCCTTCCTCCGCGTGGGTTC_0.6654_0.467	crRNA0001:1-23_CTTCCTTCCTCCGCGTGGGTTCT_0.6628_0.465	crRNA0011:11-33_GCCTGCGTCTCTTCCTTCCTCCG_0.6573_0.462	crRNA0003:3-25_CTCTTCCTTCCTCCGCGTGGGTT_0.6523_0.459	crRNA0007:7-29_GCGTCTCTTCCTTCCTCCGCGTG_0.6464_0.457	crRNA0013:13-35_CTGCCTGCGTCTCTTCCTTCCTC_0.6458_0.457	crRNA0437:455-477_CACAGAAAGTAAAGAGAGCCACG_0.9998_1	crRNA0438:456-478_TCACAGAAAGTAAAGAGAGCCAC_0.9996_1	crRNA0861:879-901_AGGAACAATGTAAATACACCCGC_0.9993_1	crRNA0435:453-475_CAGAAAGTAAAGAGAGCCACGAC_0.9991_1	crRNA0436:454-476_ACAGAAAGTAAAGAGAGCCACGA_0.9987_1	crRNA0434:452-474_AGAAAGTAAAGAGAGCCACGACA_0.9985_0.99	crRNA0439:457-479_GTCACAGAAAGTAAAGAGAGCCA_0.9983_0.987	crRNA0433:451-473_GAAAGTAAAGAGAGCCACGACAG_0.9976_0.964	crRNA0762:780-802_AAGAAAAGAGTCATGAGAAGCAC_0.9969_0.956	crRNA0501:519-541_AAGAACACAGCATAGGATGCCCA_0.9967_0.946	crRNA2735:2753-2775_GATTAATTTAGACCAGCACACAG_0.9989_1	crRNA3860:3897-3919_CCAGCTTTACAAAATCCAGCCCA_0.998_0.982	crRNA3173:3191-3213_GGAAAAACTGAATTCCAGACAGC_0.9978_0.967	crRNA2734:2752-2774_ATTAATTTAGACCAGCACACAGT_0.9974_0.962	crRNA2737:2755-2777_TGGATTAATTTAGACCAGCACAC_0.9972_0.959	crRNA3859:3896-3918_CAGCTTTACAAAATCCAGCCCAC_0.9963_0.935	crRNA3861:3898-3920_TCCAGCTTTACAAAATCCAGCCC_0.9961_0.918	crRNA3170:3188-3210_AAAACTGAATTCCAGACAGCAAG_0.9958_0.916	crRNA2738:2756-2778_ATGGATTAATTTAGACCAGCACA_0.9956_0.914	crRNA3398:3416-3438_ACAAGTAGATTCTAGGAAGCATG_0.9952_0.912
ENST00000320636.5	ENSG00000179841.8	OTTHUMG00000029634.4	OTTHUMT00000073901.2	AKAP5-001	AKAP5	2601	1-1288	1289-2572	2573-2601	crRNA0499:520-542_ACTAGATAAGGTCATAGCCAGAG_0.9992_0.962	crRNA0573:594-616_GAGATTACTCAAATCCAGCCAGA_0.9983_0.949	crRNA0673:694-716_AAGAACCAAAAATGAAGTGCAGG_0.9979_0.937	crRNA0909:930-952_ATGTATAAGATTCTACCAGGCAT_0.9975_0.935	crRNA0674:695-717_CAAGAACCAAAAATGAAGTGCAG_0.9971_0.934	crRNA0501:522-544_CAACTAGATAAGGTCATAGCCAG_0.9967_0.933	crRNA0613:634-656_TAGATAATTTTAAAGCTGCAAAG_0.9955_0.923	crRNA0574:595-617_TGAGATTACTCAAATCCAGCCAG_0.995_0.914	crRNA0198:200-222_ACATACATCTCTAATCCTCACCA_0.9934_0.897	crRNA0554:575-597_CAGATGACAAAACTGAACTCCAG_0.993_0.895	crRNA1750:1865-1887_CTCACATTTGATTCACAGACCTC_0.9996_0.999	crRNA1749:1864-1886_TCACATTTGATTCACAGACCTCA_0.9988_0.953	crRNA2378:2531-2553_ATTTTATTATCATCAGAGGCCAT_0.9963_0.929	crRNA1928:2062-2084_GAACATCAGAAAGTACTGGCTGC_0.9959_0.923	crRNA1747:1862-1884_ACATTTGATTCACAGACCTCATC_0.9946_0.913	crRNA1926:2060-2082_ACATCAGAAAGTACTGGCTGCTG_0.9942_0.9	crRNA1541:1618-1640_TAGAAAGATCAGCATCCTCAGCA_0.9938_0.899	crRNA1927:2061-2083_AACATCAGAAAGTACTGGCTGCT_0.9922_0.881	crRNA1542:1619-1641_TTAGAAAGATCAGCATCCTCAGC_0.9917_0.879	crRNA2205:2358-2380_AATTAAGAATTGCTTAGGGACAT_0.9909_0.876	crRNA2424:2577-2599_TTTTCTGCCGTGACTCTGGAGAG_0.5136_0.326	crRNA2423:2576-2598_TTTCTGCCGTGACTCTGGAGAGT_0.5033_0.322	crRNA2422:2575-2597_TTCTGCCGTGACTCTGGAGAGTA_0.4513_0.299	crRNA2421:2574-2596_TCTGCCGTGACTCTGGAGAGTAA_0.1712_0.169	NA	NA	NA	NA	NA	NA
ENST00000320640.6	ENSG00000129636.8	OTTHUMG00000133103.4	OTTHUMT00000256768.3	ITFG1-001	ITFG1	3400	1-229	230-2068	2069-3400	crRNA0122:159-181_AGCCGCAAAGCACCGCGTTACCG_0.8322_0.588	crRNA0142:179-201_CCAACGCCGCGCTTGACGACAGC_0.8247_0.58	crRNA0141:178-200_CAACGCCGCGCTTGACGACAGCC_0.8128_0.567	crRNA0019:19-41_CGCCCTCACGCTCACTTCCGGCA_0.802_0.557	crRNA0115:152-174_AAGCACCGCGTTACCGGCCGAGA_0.7999_0.554	crRNA0127:164-186_ACGACAGCCGCAAAGCACCGCGT_0.7996_0.553	crRNA0143:180-202_CCCAACGCCGCGCTTGACGACAG_0.7976_0.551	crRNA0140:177-199_AACGCCGCGCTTGACGACAGCCG_0.7938_0.548	crRNA0020:20-42_CCGCCCTCACGCTCACTTCCGGC_0.7935_0.548	crRNA0125:162-184_GACAGCCGCAAAGCACCGCGTTA_0.7925_0.548	crRNA1857:2043-2065_CATAGCATCAAAATGAAACCGGT_0.999_1	crRNA1787:1954-1976_CCAAGATGAAAACACAGACACCG_0.9983_1	crRNA1437:1566-1588_ACAGTCATTAGAACACAGACCAC_0.998_0.981	crRNA1786:1953-1975_CAAGATGAAAACACAGACACCGA_0.9976_0.965	crRNA1785:1952-1974_AAGATGAAAACACAGACACCGAT_0.9973_0.963	crRNA1788:1955-1977_GCCAAGATGAAAACACAGACACC_0.9966_0.952	crRNA1249:1358-1380_TAGACTTTAAACATTCGACGCGC_0.9959_0.95	crRNA1725:1892-1914_GTAAGATACAGTTTGGCACTCCA_0.9956_0.949	crRNA1858:2044-2066_ACATAGCATCAAAATGAAACCGG_0.9952_0.946	crRNA1436:1565-1587_CAGTCATTAGAACACAGACCACT_0.9946_0.936	crRNA2013:2267-2289_AGCACTACAGAATAGAGAACCCA_0.9997_1	crRNA2142:2431-2453_CATTAGAATAAGAAGCAAGACCA_0.9993_1	crRNA2014:2268-2290_CAGCACTACAGAATAGAGAACCC_0.9986_1	crRNA2393:2682-2704_AGTAACTCAAGTATTAGCCCCAC_0.9969_0.958	crRNA2259:2548-2570_ACCAAGTCAGAGTACCCGATCAC_0.9963_0.951	crRNA2392:2681-2703_GTAACTCAAGTATTAGCCCCACT_0.9949_0.938	crRNA2262:2551-2573_GCTACCAAGTCAGAGTACCCGAT_0.9935_0.923	crRNA2012:2266-2288_GCACTACAGAATAGAGAACCCAA_0.9932_0.918	crRNA2345:2634-2656_ACAGAGGTTAAACAAGAGCCAAG_0.9925_0.917	crRNA2344:2633-2655_CAGAGGTTAAACAAGAGCCAAGT_0.9922_0.915
ENST00000320650.4	ENSG00000164136.12	OTTHUMG00000133418.6	OTTHUMT00000257279.1	IL15-002	IL15	1447	1-371	372-860	861-1447	crRNA0288:324-346_AGTATTGAAGAAGAGCTGGCTAT_0.9864_0.864	crRNA0291:327-349_TTAAGTATTGAAGAAGAGCTGGC_0.9832_0.86	crRNA0289:325-347_AAGTATTGAAGAAGAGCTGGCTA_0.9816_0.83	crRNA0186:222-244_AACATTGATTTCTGTGCTCCATG_0.972_0.808	crRNA0292:328-350_CTTAAGTATTGAAGAAGAGCTGG_0.9672_0.799	crRNA0144:180-202_CATGATGGAACATTGCTCCAAAG_0.964_0.779	crRNA0187:223-245_TAACATTGATTTCTGTGCTCCAT_0.9592_0.773	crRNA0293:329-351_CCTTAAGTATTGAAGAAGAGCTG_0.952_0.746	crRNA0185:221-243_ACATTGATTTCTGTGCTCCATGT_0.9512_0.746	crRNA0245:281-303_CATCCATCCACAATGCCTCCTAC_0.948_0.728	crRNA0417:453-475_ATGAAGACATGAATGCCAGCTTC_0.9984_0.962	crRNA0705:762-784_TCCTCACATTCTTTGCATCCAGA_0.9976_0.959	crRNA0481:517-539_ATCACTTATTACATTCACCCAGT_0.996_0.934	crRNA0420:456-478_AAAATGAAGACATGAATGCCAGC_0.9944_0.921	crRNA0416:452-474_TGAAGACATGAATGCCAGCTTCA_0.9936_0.92	crRNA0421:457-479_CAAAATGAAGACATGAATGCCAG_0.9928_0.918	crRNA0419:455-477_AAATGAAGACATGAATGCCAGCT_0.992_0.909	crRNA0418:454-476_AATGAAGACATGAATGCCAGCTT_0.9912_0.908	crRNA0375:411-433_AGAAGTAAACACAAGTAGCACTG_0.9904_0.904	crRNA0373:409-431_AAGTAAACACAAGTAGCACTGGA_0.9896_0.899	crRNA0870:948-970_AGAAAAACTTGTTTTGACAGCAC_0.9992_0.968	crRNA0869:947-969_GAAAAACTTGTTTTGACAGCACA_0.9968_0.957	crRNA0854:932-954_ACAGCACATTTGAAATGCCGAGT_0.9952_0.922	crRNA0855:933-955_GACAGCACATTTGAAATGCCGAG_0.9872_0.868	crRNA0830:908-930_TTTTGTTATGTCTAAGCAGCAGA_0.9856_0.862	crRNA0831:909-931_GTTTTGTTATGTCTAAGCAGCAG_0.9848_0.862	crRNA0829:907-929_TTTGTTATGTCTAAGCAGCAGAG_0.984_0.861	crRNA1057:1213-1235_AATACATAATTTGACTATCACCC_0.9824_0.834	crRNA1153:1309-1331_TAAGGAAGTCAATGAGAGCCAGT_0.9808_0.827	crRNA1011:1167-1189_AAGAGGTAAAATATCAGTGCAAC_0.9784_0.823
ENST00000320658.5	ENSG00000181072.7	OTTHUMG00000155658.1	OTTHUMT00000341016.1	CHRM2-007	CHRM2	1694	1-293	294-1694		crRNA0267:268-290_GCGTTCTCTAATCAGTAGCCAAG_0.9724_0.804	crRNA0240:241-263_AAATAAACATTTAAACCTGTCGC_0.968_0.794	crRNA0236:237-259_AAACATTTAAACCTGTCGCTGGT_0.9642_0.787	crRNA0237:238-260_TAAACATTTAAACCTGTCGCTGG_0.9435_0.752	crRNA0238:239-261_ATAAACATTTAAACCTGTCGCTG_0.9385_0.742	crRNA0239:240-262_AATAAACATTTAAACCTGTCGCT_0.9266_0.72	crRNA0010:10-32_CCACACTCGTCTCAGCCACTTGG_0.9184_0.7	crRNA0266:267-289_CGTTCTCTAATCAGTAGCCAAGT_0.9166_0.696	crRNA0119:120-142_CTGCGCACCGCTTAGAGTCCGAG_0.8927_0.665	crRNA0269:270-292_TTGCGTTCTCTAATCAGTAGCCA_0.8839_0.654	crRNA0490:491-513_CACCTATGATAAGGTCAGCACAG_0.9994_0.997	crRNA0492:493-515_AACACCTATGATAAGGTCAGCAC_0.9987_0.992	crRNA0493:494-516_AAACACCTATGATAAGGTCAGCA_0.9981_0.967	crRNA0491:492-514_ACACCTATGATAAGGTCAGCACA_0.9975_0.92	crRNA0605:606-628_ATAACTGAGGCATTGCTGACCAC_0.9969_0.902	crRNA1474:1552-1574_CCAGTAACCAATTGTCCACACAG_0.9962_0.901	crRNA1381:1459-1481_GAAAGCCAACAGAATAGCCAAGA_0.9956_0.899	crRNA1119:1158-1180_ATATTAGAGGCAACAGCACTGAC_0.995_0.887	crRNA0489:490-512_ACCTATGATAAGGTCAGCACAGG_0.9944_0.884	crRNA1476:1554-1576_AGCCAGTAACCAATTGTCCACAC_0.9937_0.883	NA	NA	NA	NA	NA	NA	NA	NA	NA	NA
ENST00000320665.6	ENSG00000171097.9	OTTHUMG00000020767.3	OTTHUMT00000054522.2	CCBL1-002	CCBL1	1623	1-39	40-1158	1159-1623	crRNA0001:1-23_GCCGCTTCACCCCTCGTTCCCAA_0.907_0.663	crRNA0002:2-24_GGCCGCTTCACCCCTCGTTCCCA_0.8596_0.615	crRNA0007:7-29_ACCTGGGCCGCTTCACCCCTCGT_0.6869_0.489	crRNA0009:9-31_TCACCTGGGCCGCTTCACCCCTC_0.6597_0.472	crRNA0008:8-30_CACCTGGGCCGCTTCACCCCTCG_0.6546_0.471	crRNA0006:6-28_CCTGGGCCGCTTCACCCCTCGTT_0.6116_0.453	crRNA0010:10-32_CTCACCTGGGCCGCTTCACCCCT_0.5933_0.446	crRNA0003:3-25_GGGCCGCTTCACCCCTCGTTCCC_0.5636_0.435	crRNA0011:11-33_CCTCACCTGGGCCGCTTCACCCC_0.5009_0.407	crRNA0005:5-27_CTGGGCCGCTTCACCCCTCGTTC_0.4738_0.395	crRNA1010:1028-1050_CACACTATAGAAGATGGAGACAG_0.9994_0.949	crRNA1009:1027-1049_ACACTATAGAAGATGGAGACAGG_0.9987_0.899	crRNA0491:509-531_TTCATCAGTGATACACACCACGT_0.9981_0.877	crRNA0277:295-317_GACACAAACACAGGACGACCCCC_0.9962_0.87	crRNA0492:510-532_CTTCATCAGTGATACACACCACG_0.9956_0.87	crRNA0493:511-533_ACTTCATCAGTGATACACACCAC_0.9949_0.866	crRNA0490:508-530_TCATCAGTGATACACACCACGTC_0.993_0.85	crRNA1060:1078-1100_TCCTTCACAAAACAGAAGCGGAT_0.9924_0.837	crRNA1008:1026-1048_CACTATAGAAGATGGAGACAGGG_0.9918_0.837	crRNA0280:298-320_AGGGACACAAACACAGGACGACC_0.9905_0.833	crRNA1391:1409-1431_AGACCAGAAGCAACACAAGACCC_0.9975_0.876	crRNA1388:1406-1428_CCAGAAGCAACACAAGACCCTAC_0.9968_0.875	crRNA1387:1405-1427_CAGAAGCAACACAAGACCCTACA_0.9943_0.859	crRNA1389:1407-1429_ACCAGAAGCAACACAAGACCCTA_0.9937_0.851	crRNA1198:1216-1238_GAAACCTGGACAAAGACAGACAC_0.9911_0.837	crRNA1265:1283-1305_ACCCAGAACATTCTGTGTCACGG_0.9899_0.832	crRNA1230:1248-1270_CCAATAGCATCTTCCCCAACCTA_0.9892_0.829	crRNA1386:1404-1426_AGAAGCAACACAAGACCCTACAA_0.9886_0.828	crRNA1572:1590-1612_TAAACATTTTATTATGGACGAAA_0.9861_0.82	crRNA1574:1592-1614_CTTAAACATTTTATTATGGACGA_0.9842_0.813
ENST00000320672.4	ENSG00000145687.11	OTTHUMG00000119039.3	OTTHUMT00000239249.1	SSBP2-001	SSBP2	8780	1-211	212-1297	1298-8780	crRNA0157:157-179_ACCTGTCAACCCATCACAGCCTC_0.9717_0.772	crRNA0156:156-178_CCTGTCAACCCATCACAGCCTCC_0.9696_0.766	crRNA0155:155-177_CTGTCAACCCATCACAGCCTCCC_0.9665_0.755	crRNA0154:154-176_TGTCAACCCATCACAGCCTCCCC_0.9609_0.738	crRNA0174:174-196_AGCTCCCACTGTCACGCACCTGT_0.9571_0.727	crRNA0075:75-97_CACGCCAAAGCTCCGCCCCCTTC_0.9527_0.715	crRNA0076:76-98_CCACGCCAAAGCTCCGCCCCCTT_0.952_0.714	crRNA0167:167-189_ACTGTCACGCACCTGTCAACCCA_0.9503_0.709	crRNA0176:176-198_GCAGCTCCCACTGTCACGCACCT_0.9495_0.706	crRNA0153:153-175_GTCAACCCATCACAGCCTCCCCG_0.9491_0.705	crRNA0979:1000-1022_AAGTATACATGTTATCACCAGAG_0.9997_0.982	crRNA0380:401-423_AGATCCCAAAATACACACCACCA_0.9973_0.927	crRNA0378:399-421_ATCCCAAAATACACACCACCAAG_0.9968_0.918	crRNA0379:400-422_GATCCCAAAATACACACCACCAA_0.9932_0.882	crRNA0381:402-424_GAGATCCCAAAATACACACCACC_0.9931_0.881	crRNA0276:276-298_ATATTCATATACGTAGAGTGCTA_0.9922_0.873	crRNA1019:1040-1062_AAATTAGGTCTGTTAGGTCCAGG_0.9896_0.86	crRNA1020:1041-1063_AAAATTAGGTCTGTTAGGTCCAG_0.9874_0.846	crRNA1089:1110-1132_GCCATTCATGTGATGTGACTCCA_0.986_0.837	crRNA0382:403-425_AGAGATCCCAAAATACACACCAC_0.9852_0.834	crRNA4128:4499-4521_TATTACAAGATCAATGACACCCT_0.9999_0.987	crRNA2612:2786-2808_TTTAACACAAAGGATCACCCAGT_0.9996_0.973	crRNA7882:8700-8722_CAAGTAATGAAGTACAGGCTAGA_0.9995_0.967	crRNA7883:8701-8723_ACAAGTAATGAAGTACAGGCTAG_0.9994_0.964	crRNA1906:2041-2063_AAATATACTGTGTGAGGCCCCAG_0.9992_0.959	crRNA3956:4308-4330_TTAATATGTTCAATGCAGCAAGA_0.9991_0.958	crRNA7886:8704-8726_TCAACAAGTAATGAAGTACAGGC_0.999_0.956	crRNA1908:2043-2065_AGAAATATACTGTGTGAGGCCCC_0.9989_0.954	crRNA6046:6661-6683_AACAATAAACTTATTCCACCAGG_0.9987_0.952	crRNA1690:1748-1770_TAAAGCAGTGATATACACAGCAC_0.9986_0.95
ENST00000320676.7	ENSG00000147274.10	OTTHUMG00000022517.2	OTTHUMT00000058507.1	RBMX-001	RBMX	2012	1-155	156-1331	1332-2012	crRNA0060:60-82_GCTTCCTAGCAGCTCAGCACCAG_0.9818_0.789	crRNA0059:59-81_CTTCCTAGCAGCTCAGCACCAGT_0.9691_0.741	crRNA0058:58-80_TTCCTAGCAGCTCAGCACCAGTG_0.9455_0.692	crRNA0061:61-83_GGCTTCCTAGCAGCTCAGCACCA_0.9388_0.685	crRNA0099:99-121_TGACAATGGGTTCAAGCTCCAAC_0.9328_0.677	crRNA0017:17-39_GACCGAACCGCGAAGCCGCTAGC_0.9058_0.634	crRNA0015:15-37_CCGAACCGCGAAGCCGCTAGCAC_0.8898_0.616	crRNA0097:97-119_ACAATGGGTTCAAGCTCCAACGA_0.8893_0.616	crRNA0003:3-25_GCCGCTAGCACTACTGCGCAACG_0.8788_0.6	crRNA0010:10-32_CCGCGAAGCCGCTAGCACTACTG_0.8689_0.59	crRNA0163:190-212_TGTTTCCGTATTAAGCCCACCAA_0.9994_0.923	crRNA0162:189-211_GTTTCCGTATTAAGCCCACCAAT_0.9989_0.91	crRNA0907:953-975_CTGAATAGTCACGATCACGACCA_0.9978_0.892	crRNA0906:952-974_TGAATAGTCACGATCACGACCAT_0.9961_0.878	crRNA0164:191-213_TTGTTTCCGTATTAAGCCCACCA_0.9939_0.863	crRNA0908:954-976_TCTGAATAGTCACGATCACGACC_0.9928_0.854	crRNA0740:786-808_TCTTTAGTAGAATACCCATCATC_0.9917_0.842	crRNA0909:955-977_ATCTGAATAGTCACGATCACGAC_0.9906_0.834	crRNA1057:1103-1125_GACTTCCACCATATCCGTCACGT_0.9895_0.817	crRNA0518:545-567_AATTCATGGAATATCCACCGTCA_0.9884_0.812	crRNA1625:1744-1766_GAAATCTTATGAGTAGCATACCC_0.9983_0.909	crRNA1620:1739-1761_CTTATGAGTAGCATACCCCAACC_0.9972_0.88	crRNA1624:1743-1765_AAATCTTATGAGTAGCATACCCC_0.9967_0.878	crRNA1648:1767-1789_AGATTTCAGTTGGAAGACACCCT_0.9956_0.873	crRNA1649:1768-1790_GAGATTTCAGTTGGAAGACACCC_0.995_0.865	crRNA1720:1878-1900_CAGAAAGGCAAAATGGCCAGCAT_0.9945_0.863	crRNA1623:1742-1764_AATCTTATGAGTAGCATACCCCA_0.9934_0.857	crRNA1721:1879-1901_TCAGAAAGGCAAAATGGCCAGCA_0.9923_0.847	crRNA1651:1770-1792_TTGAGATTTCAGTTGGAAGACAC_0.9912_0.837	crRNA1489:1608-1630_AAAAATCAGATAGGAAGTGGCCT_0.9901_0.825
ENST00000320683.7	ENSG00000165458.9	OTTHUMG00000167879.1	OTTHUMT00000396802.1	INPPL1-014	INPPL1	717		1-449	450-717	NA	NA	NA	NA	NA	NA	NA	NA	NA	NA	crRNA205:229-251_CCAGCCATTATGCACCAGGCCCT_0.9864_0.788	crRNA204:228-250_CAGCCATTATGCACCAGGCCCTC_0.9774_0.739	crRNA184:208-230_CTCCTCATAGCGCTCCAAGCCGA_0.9759_0.739	crRNA206:230-252_CCCAGCCATTATGCACCAGGCCC_0.9653_0.718	crRNA203:227-249_AGCCATTATGCACCAGGCCCTCC_0.9638_0.712	crRNA202:226-248_GCCATTATGCACCAGGCCCTCCT_0.9593_0.699	crRNA183:207-229_TCCTCATAGCGCTCCAAGCCGAT_0.9563_0.691	crRNA224:248-270_TGAGAAACTCCAGGTCGTCCCAG_0.9532_0.689	crRNA222:246-268_AGAAACTCCAGGTCGTCCCAGCC_0.9502_0.689	crRNA223:247-269_GAGAAACTCCAGGTCGTCCCAGC_0.9457_0.684	crRNA534:566-588_ATCCCCAATAAATAGGCACCCCA_0.9985_1	crRNA533:565-587_TCCCCAATAAATAGGCACCCCAA_0.997_0.999	crRNA532:564-586_CCCCAATAAATAGGCACCCCAAT_0.9955_0.977	crRNA535:567-589_GATCCCCAATAAATAGGCACCCC_0.994_0.879	crRNA520:552-574_GGCACCCCAATAAATAGGCAGAG_0.9925_0.856	crRNA536:568-590_AGATCCCCAATAAATAGGCACCC_0.991_0.837	crRNA518:550-572_CACCCCAATAAATAGGCAGAGAG_0.9894_0.834	crRNA519:551-573_GCACCCCAATAAATAGGCAGAGA_0.9879_0.79	crRNA531:563-585_CCCAATAAATAGGCACCCCAATA_0.9849_0.785	crRNA483:515-537_CCCTCATAACTTTTCAACCCTGG_0.9834_0.771
ENST00000320694.8	ENSG00000145675.10	OTTHUMG00000131251.2	OTTHUMT00000254014.2	PIK3R1-002	PIK3R1	2625	1-368	369-1643	1644-2625	crRNA0269:293-315_CCCAAAGCTGTTCTTCCACCAAG_0.9901_0.856	crRNA0271:295-317_TCCCCAAAGCTGTTCTTCCACCA_0.9577_0.754	crRNA0064:64-86_TCCTCATTGAGAAGCCAACTGGA_0.9542_0.74	crRNA0272:296-318_ATCCCCAAAGCTGTTCTTCCACC_0.949_0.731	crRNA0053:53-75_AAGCCAACTGGATTTCGCTACTG_0.9356_0.705	crRNA0268:292-314_CCAAAGCTGTTCTTCCACCAAGT_0.924_0.675	crRNA0270:294-316_CCCCAAAGCTGTTCTTCCACCAA_0.9192_0.667	crRNA0065:65-87_CTCCTCATTGAGAAGCCAACTGG_0.911_0.657	crRNA0282:330-352_TGAAATGCCTGTATCCGACAATG_0.9063_0.648	crRNA0283:331-353_TTGAAATGCCTGTATCCGACAAT_0.9058_0.648	crRNA1108:1256-1278_CAGTGTTTTCATTGCCCAACCAC_0.9987_0.957	crRNA0478:545-567_CACCATGCATTTTAGTAGACGCA_0.9974_0.945	crRNA1493:1641-1663_AGGATCAAAGAGTAAGCGCTTCA_0.997_0.945	crRNA1109:1257-1279_TCAGTGTTTTCATTGCCCAACCA_0.9965_0.932	crRNA0476:543-565_CCATGCATTTTAGTAGACGCATC_0.9948_0.909	crRNA1246:1394-1416_CCCGGACAAGAAAAGTGCCATCT_0.9944_0.909	crRNA0479:546-568_TCACCATGCATTTTAGTAGACGC_0.994_0.899	crRNA1082:1230-1252_TTCAACTTCTTTTGCCGAACACC_0.9931_0.895	crRNA0475:542-564_CATGCATTTTAGTAGACGCATCT_0.9922_0.888	crRNA1307:1455-1477_CAATGCTTTACTTCGCCGTCCAC_0.9914_0.875	crRNA1753:1971-1993_GAAAGCATTAACAAGCACCATGG_0.9996_1	crRNA1754:1972-1994_AGAAAGCATTAACAAGCACCATG_0.9991_0.96	crRNA1756:1974-1996_TCAGAAAGCATTAACAAGCACCA_0.9983_0.947	crRNA2182:2444-2466_GAAAATTAAGAATTGCATAGCGC_0.9978_0.946	crRNA1757:1975-1997_TTCAGAAAGCATTAACAAGCACC_0.9961_0.929	crRNA2178:2440-2462_ATTAAGAATTGCATAGCGCTGTG_0.9957_0.917	crRNA2179:2441-2463_AATTAAGAATTGCATAGCGCTGT_0.9952_0.915	crRNA2180:2442-2464_AAATTAAGAATTGCATAGCGCTG_0.9935_0.898	crRNA2181:2443-2465_AAAATTAAGAATTGCATAGCGCT_0.9927_0.893	crRNA1755:1973-1995_CAGAAAGCATTAACAAGCACCAT_0.9918_0.887
ENST00000320699.8	ENSG00000141994.11	OTTHUMG00000162311.4	OTTHUMT00000451868.1	DUS3L-002	DUS3L	1355	1-65	66-1292	1293-1355	crRNA0008:8-30_AAGACCTTCCGGGTCACGCGTGT_0.8532_0.532	crRNA0005:5-27_ACCTTCCGGGTCACGCGTGTCTT_0.8323_0.518	crRNA0043:43-65_CGGCGCCCCTCACATCCGCTCTG_0.8246_0.514	crRNA0041:41-63_GCGCCCCTCACATCCGCTCTGGA_0.7759_0.494	crRNA0003:3-25_CTTCCGGGTCACGCGTGTCTTCC_0.7272_0.477	crRNA0004:4-26_CCTTCCGGGTCACGCGTGTCTTC_0.6646_0.455	crRNA0002:2-24_TTCCGGGTCACGCGTGTCTTCCC_0.6182_0.44	crRNA0024:24-46_TCTGGAGTGTGGCGGGAAGACCT_0.6144_0.439	crRNA0042:42-64_GGCGCCCCTCACATCCGCTCTGG_0.6036_0.436	crRNA0001:1-23_TCCGGGTCACGCGTGTCTTCCCT_0.5935_0.433	crRNA0810:828-850_TCAAATGACAAGATGTCCCCATT_0.9992_0.821	crRNA0306:324-346_ATCTCTCCACATGTCACATCCGC_0.9985_0.815	crRNA0811:829-851_CTCAAATGACAAGATGTCCCCAT_0.9977_0.81	crRNA0305:323-345_TCTCTCCACATGTCACATCCGCC_0.9969_0.798	crRNA0812:830-852_CCTCAAATGACAAGATGTCCCCA_0.9961_0.794	crRNA0813:831-853_TCCTCAAATGACAAGATGTCCCC_0.9954_0.777	crRNA0083:83-105_CACCATTCTCTAGAGGAGCCTCC_0.9946_0.776	crRNA0474:492-514_ATGTCCACAAAGTCCACCTCCAC_0.9938_0.772	crRNA0084:84-106_CCACCATTCTCTAGAGGAGCCTC_0.993_0.768	crRNA0475:493-515_GATGTCCACAAAGTCCACCTCCA_0.9923_0.733	crRNA1285:1321-1343_AAAATTTATTGTACTCTCCTCGC_0.9876_0.726	crRNA1288:1324-1346_AATAAAATTTATTGTACTCTCCT_0.9853_0.721	crRNA1287:1323-1345_ATAAAATTTATTGTACTCTCCTC_0.983_0.717	crRNA1289:1325-1347_GAATAAAATTTATTGTACTCTCC_0.9807_0.711	crRNA1286:1322-1344_TAAAATTTATTGTACTCTCCTCG_0.9683_0.673	crRNA1284:1320-1342_AAATTTATTGTACTCTCCTCGCC_0.9389_0.615	crRNA1290:1326-1348_AGAATAAAATTTATTGTACTCTC_0.925_0.596	crRNA1283:1319-1341_AATTTATTGTACTCTCCTCGCCC_0.9189_0.59	crRNA1282:1318-1340_ATTTATTGTACTCTCCTCGCCCC_0.7875_0.498	crRNA1281:1317-1339_TTTATTGTACTCTCCTCGCCCCA_0.7674_0.491
ENST00000320700.5	ENSG00000167968.8	OTTHUMG00000177086.1	OTTHUMT00000435237.1	DNASE1L2-002	DNASE1L2	1326	1-133	134-1033	1034-1326	crRNA0042:42-64_AGAGATCCTAGGGGGATGGGGAT_0.7926_0.491	crRNA0100:100-122_AGAGGCTGGGAGGGACAGACGCT_0.7779_0.484	crRNA0099:99-121_GAGGCTGGGAGGGACAGACGCTG_0.7579_0.473	crRNA0101:101-123_GAGAGGCTGGGAGGGACAGACGC_0.7564_0.472	crRNA0043:43-65_CAGAGATCCTAGGGGGATGGGGA_0.7039_0.447	crRNA0048:48-70_AGGCTCAGAGATCCTAGGGGGAT_0.6962_0.442	crRNA0056:56-78_GAGGCCCGAGGCTCAGAGATCCT_0.6885_0.44	crRNA0013:13-35_TCCAGGCTGCGGGCGTGTCCGAC_0.6793_0.435	crRNA0041:41-63_GAGATCCTAGGGGGATGGGGATC_0.6407_0.418	crRNA0055:55-77_AGGCCCGAGGCTCAGAGATCCTA_0.6345_0.416	crRNA0688:695-717_CCCCACTTGTCGATCACGTCCAG_0.9992_0.826	crRNA0687:694-716_CCCACTTGTCGATCACGTCCAGG_0.9985_0.796	crRNA0799:806-828_ATGAGCCACTTGAAGACCTCACT_0.9977_0.78	crRNA0347:349-371_ACACGCTGTTGATCTGCTCCATG_0.9969_0.768	crRNA0790:797-819_TTGAAGACCTCACTGCTCCTCAG_0.9954_0.761	crRNA0798:805-827_TGAGCCACTTGAAGACCTCACTG_0.9946_0.756	crRNA0800:807-829_GATGAGCCACTTGAAGACCTCAC_0.9938_0.748	crRNA0225:227-249_TCCGACACTTTGCTGTCACCGAA_0.9923_0.741	crRNA0512:514-536_AGAACTTGACCACGAAGGGCTCG_0.9915_0.733	crRNA0797:804-826_GAGCCACTTGAAGACCTCACTGC_0.9907_0.732	crRNA1160:1167-1189_AGAGCAGCACATCACGTGTCCAT_0.9961_0.762	crRNA1161:1168-1190_CAGAGCAGCACATCACGTGTCCA_0.9931_0.743	crRNA1274:1281-1303_TCATTTATTGAGCAGACATCTGC_0.98_0.692	crRNA1166:1173-1195_AGGTACAGAGCAGCACATCACGT_0.9761_0.681	crRNA1273:1280-1302_CATTTATTGAGCAGACATCTGCC_0.9722_0.674	crRNA1277:1284-1306_AGCTCATTTATTGAGCAGACATC_0.9684_0.661	crRNA1280:1287-1309_AGCAGCTCATTTATTGAGCAGAC_0.9614_0.647	crRNA1132:1139-1161_CTGGTCCACGCCCAGCCGACTCT_0.9545_0.638	crRNA1158:1165-1187_AGCAGCACATCACGTGTCCATGG_0.9522_0.636	crRNA1159:1166-1188_GAGCAGCACATCACGTGTCCATG_0.9514_0.635
ENST00000320704.3	ENSG00000181803.3	OTTHUMG00000171010.1	OTTHUMT00000411227.1	OR6S1-001	OR6S1	996		1-996		NA	NA	NA	NA	NA	NA	NA	NA	NA	NA	crRNA475:493-515_TTACAGAAAGGAAGCAAGGCCAC_0.999_0.935	crRNA747:765-787_CATAGAGAAAAATGGCACTTCCA_0.9979_0.933	crRNA474:492-514_TACAGAAAGGAAGCAAGGCCACA_0.9969_0.913	crRNA749:767-789_CACATAGAGAAAAATGGCACTTC_0.9958_0.902	crRNA748:766-788_ACATAGAGAAAAATGGCACTTCC_0.9948_0.89	crRNA334:334-356_ACAGCCAACAGTAAGAACTCGGA_0.9937_0.884	crRNA333:333-355_CAGCCAACAGTAAGAACTCGGAG_0.9927_0.88	crRNA473:491-513_ACAGAAAGGAAGCAAGGCCACAG_0.9916_0.877	crRNA476:494-516_CTTACAGAAAGGAAGCAAGGCCA_0.9906_0.874	crRNA121:121-143_ACAATCAACACATTGCCTGTCAG_0.9895_0.862	NA	NA	NA	NA	NA	NA	NA	NA	NA	NA
ENST00000320717.3	ENSG00000115419.8	OTTHUMG00000132701.3	OTTHUMT00000255999.2	GLS-001	GLS	4834	1-258	259-2268	2269-4834	crRNA0137:137-159_GACAGAAGAGGAAAGGGCAGCTA_0.972_0.814	crRNA0139:139-161_ATGACAGAAGAGGAAAGGGCAGC_0.9626_0.778	crRNA0136:136-158_ACAGAAGAGGAAAGGGCAGCTAC_0.9611_0.773	crRNA0138:138-160_TGACAGAAGAGGAAAGGGCAGCT_0.9447_0.734	crRNA0140:140-162_GATGACAGAAGAGGAAAGGGCAG_0.912_0.676	crRNA0141:141-163_AGATGACAGAAGAGGAAAGGGCA_0.9094_0.673	crRNA0135:135-157_CAGAAGAGGAAAGGGCAGCTACT_0.9006_0.664	crRNA0142:142-164_GAGATGACAGAAGAGGAAAGGGC_0.8944_0.656	crRNA0143:143-165_TGAGATGACAGAAGAGGAAAGGG_0.8348_0.593	crRNA0227:227-249_TCCGTCAGCGCCCGCTCAACAGG_0.8071_0.564	crRNA1236:1351-1373_CCAACATATTCATTACCAGCCAT_0.998_1	crRNA1235:1350-1372_CAACATATTCATTACCAGCCATC_0.9962_0.972	crRNA1597:1712-1734_GACAACTAAAAGAATGCCCCCAG_0.9951_0.964	crRNA1595:1710-1732_CAACTAAAAGAATGCCCCCAGCA_0.9944_0.957	crRNA1237:1352-1374_TCCAACATATTCATTACCAGCCA_0.9935_0.951	crRNA1817:1953-1975_CAAATCTTCGAAGTGCAGACACA_0.9924_0.937	crRNA0945:1041-1063_CTACTGTACAAACAGACACACCC_0.9919_0.927	crRNA1549:1664-1686_AACATGGAAAGCAAACTGCCCTG_0.9917_0.927	crRNA1594:1709-1731_AACTAAAAGAATGCCCCCAGCAA_0.9913_0.92	crRNA0944:1040-1062_TACTGTACAAACAGACACACCCC_0.991_0.919	crRNA4184:4522-4544_ATATTACCAAAGATGAGACCAGC_0.9998_1	crRNA4183:4521-4543_TATTACCAAAGATGAGACCAGCA_0.9996_1	crRNA2327:2483-2505_ATCAAATTATACAATGCACGAGG_0.9993_1	crRNA4185:4523-4545_CATATTACCAAAGATGAGACCAG_0.9991_1	crRNA4010:4346-4368_CAAATATATTATTACCAGCCAAC_0.9989_1	crRNA3439:3738-3760_ATGTAAAGTTTAGAAGCAGCAGA_0.9987_1	crRNA3153:3392-3414_TATTATTAAACTACAGAGCCCAC_0.9984_1	crRNA3150:3389-3411_TATTAAACTACAGAGCCCACCAA_0.9982_1	crRNA4182:4520-4542_ATTACCAAAGATGAGACCAGCAA_0.9978_0.997	crRNA3151:3390-3412_TTATTAAACTACAGAGCCCACCA_0.9975_0.992
ENST00000320736.6	ENSG00000176945.12	OTTHUMG00000155823.1	-	MUC20-201	MUC20	6193	1-126	127-1743	1744-6193	crRNA0088:88-110_TGCTCCACAGAACTGCTGGCTGT_0.9591_0.717	crRNA0085:85-107_TCCACAGAACTGCTGGCTGTCTC_0.9535_0.704	crRNA0091:91-113_CGCTGCTCCACAGAACTGCTGGC_0.9478_0.69	crRNA0084:84-106_CCACAGAACTGCTGGCTGTCTCT_0.9419_0.677	crRNA0087:87-109_GCTCCACAGAACTGCTGGCTGTC_0.9391_0.672	crRNA0089:89-111_CTGCTCCACAGAACTGCTGGCTG_0.9295_0.656	crRNA0083:83-105_CACAGAACTGCTGGCTGTCTCTC_0.9288_0.656	crRNA0081:81-103_CAGAACTGCTGGCTGTCTCTCGC_0.8958_0.612	crRNA0082:82-104_ACAGAACTGCTGGCTGTCTCTCG_0.8871_0.603	crRNA0015:15-37_CTCCTGCCCAGGTGTGTGACCAG_0.8709_0.588	crRNA0151:151-173_CAGCAGAAGAAGAAAAGGGGCAG_0.9903_0.875	crRNA0834:853-875_ACCTCGATGTTTGTGACAGTCAC_0.9873_0.848	crRNA1552:1571-1593_TCCATTTTCACCTGCACTCACGT_0.9869_0.845	crRNA0848:867-889_TGCTGCAATTAATAACCTCGATG_0.9863_0.838	crRNA0831:850-872_TCGATGTTTGTGACAGTCACCAG_0.9856_0.835	crRNA0832:851-873_CTCGATGTTTGTGACAGTCACCA_0.9835_0.821	crRNA0145:145-167_AAGAAGAAAAGGGGCAGAGCCAG_0.9817_0.81	crRNA1148:1167-1189_TAACTGTGACCAGAGCTCCACTG_0.9798_0.8	crRNA0146:146-168_GAAGAAGAAAAGGGGCAGAGCCA_0.9784_0.792	crRNA0150:150-172_AGCAGAAGAAGAAAAGGGGCAGA_0.9748_0.78	crRNA5573:5963-5985_TCATGCCAAATTATAGAGCAGCT_0.9998_1	crRNA4786:5090-5112_TTATTGTAAACAGTTAGGCACAG_0.9997_1	crRNA5262:5652-5674_AAGAGACCAGAAAATCAGCACCT_0.9995_1	crRNA5572:5962-5984_CATGCCAAATTATAGAGCAGCTT_0.9993_1	crRNA2058:2077-2099_CATGCAGATCAATAGACAGCCTC_0.9991_1	crRNA4785:5089-5111_TATTGTAAACAGTTAGGCACAGA_0.999_1	crRNA5685:6094-6116_TAATTAAGATTACATGAGCCACT_0.9988_1	crRNA4784:5088-5110_ATTGTAAACAGTTAGGCACAGAT_0.9986_0.999	crRNA5571:5961-5983_ATGCCAAATTATAGAGCAGCTTC_0.9984_0.98	crRNA2888:3009-3031_CAAAGTACAAAAATTAGCCAGCT_0.9983_0.972
ENST00000320740.7	ENSG00000174516.10	OTTHUMG00000167109.1	OTTHUMT00000393226.1	PELI3-001	PELI3	2740	1-160	161-1570	1571-2740	crRNA0085:107-129_GCTCCCTCCCCGCCTAGCCCCTG_0.8933_0.594	crRNA0086:108-130_CGCTCCCTCCCCGCCTAGCCCCT_0.8559_0.566	crRNA0084:106-128_CTCCCTCCCCGCCTAGCCCCTGC_0.8555_0.566	crRNA0083:105-127_TCCCTCCCCGCCTAGCCCCTGCT_0.8247_0.541	crRNA0080:102-124_CTCCCCGCCTAGCCCCTGCTCGG_0.8059_0.527	crRNA0087:109-131_CCGCTCCCTCCCCGCCTAGCCCC_0.8047_0.526	crRNA0081:103-125_CCTCCCCGCCTAGCCCCTGCTCG_0.7989_0.523	crRNA0082:104-126_CCCTCCCCGCCTAGCCCCTGCTC_0.7978_0.523	crRNA0088:110-132_GCCGCTCCCTCCCCGCCTAGCCC_0.7958_0.521	crRNA0090:112-134_GCGCCGCTCCCTCCCCGCCTAGC_0.7731_0.508	crRNA0331:377-399_AGACAACCATTGTAGCAGCTGTG_0.9992_0.938	crRNA0333:379-401_CCAGACAACCATTGTAGCAGCTG_0.9988_0.935	crRNA0332:378-400_CAGACAACCATTGTAGCAGCTGT_0.9981_0.92	crRNA0896:942-964_CAATGTGTACACATTCCCACAGA_0.9969_0.882	crRNA0895:941-963_AATGTGTACACATTCCCACAGAC_0.9961_0.845	crRNA0334:380-402_GCCAGACAACCATTGTAGCAGCT_0.9958_0.841	crRNA0262:308-330_CCTCCTTCCTCACAGCATCCCAG_0.995_0.832	crRNA0263:309-331_ACCTCCTTCCTCACAGCATCCCA_0.9942_0.825	crRNA0891:937-959_TGTACACATTCCCACAGACCGAG_0.9935_0.823	crRNA0899:945-967_CCGCAATGTGTACACATTCCCAC_0.9931_0.822	crRNA2570:2692-2714_TATTATTATCATCATCAGCACAG_0.9996_0.941	crRNA2035:2120-2142_ACTTAGCACAGAGTCGAGCCCAT_0.9985_0.932	crRNA2034:2119-2141_CTTAGCACAGAGTCGAGCCCATA_0.9977_0.884	crRNA2036:2121-2143_CACTTAGCACAGAGTCGAGCCCA_0.9973_0.883	crRNA2443:2565-2587_ACAAATGAGGTTCAGAATCCTCC_0.9965_0.845	crRNA2045:2130-2152_CCCAGATACCACTTAGCACAGAG_0.9954_0.832	crRNA2039:2124-2146_TACCACTTAGCACAGAGTCGAGC_0.9946_0.831	crRNA2572:2694-2716_GTTATTATTATCATCATCAGCAC_0.9938_0.825	crRNA2569:2691-2713_ATTATTATCATCATCAGCACAGT_0.9927_0.814	crRNA2041:2126-2148_GATACCACTTAGCACAGAGTCGA_0.9923_0.813
ENST00000320741.2	ENSG00000181092.5	OTTHUMG00000156521.2	OTTHUMT00000344490.2	ADIPOQ-002	ADIPOQ	4562	1-68	69-803	804-4562	crRNA0027:27-49_GAATCAGAACCACAGACTGCAGT_0.9923_0.869	crRNA0030:30-52_ATGGAATCAGAACCACAGACTGC_0.9823_0.822	crRNA0031:31-53_TATGGAATCAGAACCACAGACTG_0.971_0.784	crRNA0026:26-48_AATCAGAACCACAGACTGCAGTC_0.9699_0.78	crRNA0028:28-50_GGAATCAGAACCACAGACTGCAG_0.9692_0.777	crRNA0023:23-45_CAGAACCACAGACTGCAGTCAGA_0.9664_0.769	crRNA0029:29-51_TGGAATCAGAACCACAGACTGCA_0.9577_0.742	crRNA0024:24-46_TCAGAACCACAGACTGCAGTCAG_0.9568_0.741	crRNA0007:7-29_AGTCAGAATGGAAGTGAGGAGGA_0.9054_0.657	crRNA0022:22-44_AGAACCACAGACTGCAGTCAGAA_0.9026_0.654	crRNA0079:79-101_TAATAGCAGTAGAACAGCTCCCA_0.9995_1	crRNA0078:78-100_AATAGCAGTAGAACAGCTCCCAG_0.9993_1	crRNA0080:80-102_CTAATAGCAGTAGAACAGCTCCC_0.9988_0.999	crRNA0607:607-629_ATCATAGGTGAAGAGCATAGCCT_0.9984_0.978	crRNA0082:82-104_AGCTAATAGCAGTAGAACAGCTC_0.9981_0.972	crRNA0081:81-103_GCTAATAGCAGTAGAACAGCTCC_0.997_0.943	crRNA0077:77-99_ATAGCAGTAGAACAGCTCCCAGC_0.9967_0.939	crRNA0532:532-554_GTAGGCAAAGTAGTACAGCCCAG_0.9944_0.888	crRNA0733:733-755_GTCATTATCAGCATAGAGTCCAT_0.9921_0.865	crRNA0075:75-97_AGCAGTAGAACAGCTCCCAGCAA_0.9895_0.854	crRNA1599:1645-1667_GCACAATAATTGCTTGGACCCAG_0.9998_1	crRNA2241:2287-2309_CAATAATAAATTCAGGAGGCCCA_0.9991_1	crRNA4152:4361-4383_AATCAAAAGAAAGTTGACCAGGT_0.9986_0.989	crRNA2239:2285-2307_ATAATAAATTCAGGAGGCCCAGT_0.9979_0.97	crRNA2240:2286-2308_AATAATAAATTCAGGAGGCCCAG_0.9977_0.963	crRNA1512:1533-1555_GATATCACATCAGAGAAGCTCCT_0.9974_0.962	crRNA0898:898-920_GAATGAATAATATCTAAAGGCCT_0.9972_0.951	crRNA3712:3883-3905_GATAAGAGAGTAAATGCACCAAT_0.9965_0.923	crRNA2242:2288-2310_ACAATAATAAATTCAGGAGGCCC_0.9963_0.916	crRNA3669:3840-3862_TATATATCTAATAATAGAGCGCT_0.996_0.912
ENST00000320743.3	ENSG00000139263.7	OTTHUMG00000169940.1	OTTHUMT00000406623.1	LRIG3-002	LRIG3	4070	1-287	288-3647	3648-4070	crRNA0067:72-94_AACCGAAAAGAACTGCCAACTGC_0.995_0.884	crRNA0066:71-93_ACCGAAAAGAACTGCCAACTGCA_0.9934_0.872	crRNA0068:73-95_AAACCGAAAAGAACTGCCAACTG_0.9873_0.839	crRNA0069:74-96_GAAACCGAAAAGAACTGCCAACT_0.986_0.833	crRNA0084:89-111_CCAAACAGCAGGAGGGAAACCGA_0.9744_0.791	crRNA0102:107-129_CGAAGCCCTTTCATGCCCCCAAA_0.9725_0.783	crRNA0063:68-90_GAAAAGAACTGCCAACTGCAACA_0.9638_0.766	crRNA0062:67-89_AAAAGAACTGCCAACTGCAACAG_0.9625_0.764	crRNA0060:65-87_AAGAACTGCCAACTGCAACAGAG_0.9572_0.747	crRNA0070:75-97_GGAAACCGAAAAGAACTGCCAAC_0.9569_0.747	crRNA3232:3379-3401_CATGAAAGAATTACTCGAGGCAA_0.9997_0.954	crRNA3288:3435-3457_CCAAAGCTTGAATAGGCATCTAG_0.9995_0.954	crRNA1323:1356-1378_AAAGTCTTTAAACTGGAAAGCCC_0.9992_0.951	crRNA3106:3234-3256_CACGATATATTACTGAAGCTCCG_0.9989_0.947	crRNA0969:1002-1024_ATTTTCAGAGACTTCAGAGCACC_0.9987_0.942	crRNA3228:3375-3397_AAAGAATTACTCGAGGCAACCGA_0.9984_0.934	crRNA1248:1281-1303_GTATTTAGTAAGCTTAGGCCAAG_0.9982_0.929	crRNA3227:3374-3396_AAGAATTACTCGAGGCAACCGAC_0.9979_0.924	crRNA1322:1355-1377_AAGTCTTTAAACTGGAAAGCCCC_0.9976_0.918	crRNA3229:3376-3398_GAAAGAATTACTCGAGGCAACCG_0.9974_0.911	crRNA3612:3815-3837_TCTTATATGAGCATCATTCCCAG_0.976_0.793	crRNA3619:3822-3844_AAGGTATTCTTATATGAGCATCA_0.972_0.783	crRNA3610:3813-3835_TTATATGAGCATCATTCCCAGTA_0.9646_0.768	crRNA3613:3816-3838_TTCTTATATGAGCATCATTCCCA_0.9464_0.729	crRNA3611:3814-3836_CTTATATGAGCATCATTCCCAGT_0.9395_0.719	crRNA3736:3982-4004_AAAAATGGTACAAGGCAGGTATT_0.9183_0.689	crRNA3618:3821-3843_AGGTATTCTTATATGAGCATCAT_0.9138_0.685	crRNA3688:3934-3956_TTCCATAAAAAGAAATCTGGCAT_0.9027_0.672	crRNA3687:3933-3955_TCCATAAAAAGAAATCTGGCATT_0.8914_0.655	crRNA3620:3823-3845_AAAGGTATTCTTATATGAGCATC_0.8906_0.652
ENST00000320750.6	ENSG00000151116.12	OTTHUMG00000167729.3	OTTHUMT00000395924.1	UEVLD-008	UEVLD	1799	1-32	33-1106	1107-1799	crRNA0010:10-32_CTCCAGGCCGGTCCCGAGCTAGG_0.5947_0.423	crRNA0004:4-26_GCCGGTCCCGAGCTAGGTCCCAG_0.5389_0.385	crRNA0002:2-24_CGGTCCCGAGCTAGGTCCCAGGA_0.4204_0.318	crRNA0005:5-27_GGCCGGTCCCGAGCTAGGTCCCA_0.4042_0.311	crRNA0003:3-25_CCGGTCCCGAGCTAGGTCCCAGG_0.3978_0.307	crRNA0006:6-28_AGGCCGGTCCCGAGCTAGGTCCC_0.3792_0.297	crRNA0009:9-31_TCCAGGCCGGTCCCGAGCTAGGT_0.3641_0.288	crRNA0001:1-23_GGTCCCGAGCTAGGTCCCAGGAC_0.2875_0.24	crRNA0008:8-30_CCAGGCCGGTCCCGAGCTAGGTC_0.2573_0.222	crRNA0007:7-29_CAGGCCGGTCCCGAGCTAGGTCC_0.2352_0.203	crRNA0531:550-572_TGAAATTGCTAATGTGCAGGCAA_0.9983_0.937	crRNA0530:549-571_GAAATTGCTAATGTGCAGGCAAT_0.9971_0.922	crRNA0148:148-170_ATATGTATTACCATAGGTGTCCA_0.9948_0.855	crRNA0210:210-232_AAGAAGCAAATAGGGGGAGCGAA_0.9942_0.847	crRNA0465:484-506_TTTATTCTCATGATTTGCCCAGC_0.9919_0.823	crRNA0511:530-552_CAATACCGAGTTCTCCACCTCCA_0.9907_0.818	crRNA1016:1035-1057_ACTACTTCTTCTTGGCCACTCCA_0.989_0.812	crRNA0209:209-231_AGAAGCAAATAGGGGGAGCGAAA_0.9878_0.808	crRNA0211:211-233_CAAGAAGCAAATAGGGGGAGCGA_0.9872_0.807	crRNA0887:906-928_AGATTACATCCAATTCCGATCAC_0.9861_0.8	crRNA1421:1459-1481_AGCATAGATATCTCAAGAACCCC_0.9994_0.943	crRNA1420:1458-1480_GCATAGATATCTCAAGAACCCCA_0.9988_0.941	crRNA1422:1460-1482_CAGCATAGATATCTCAAGAACCC_0.9977_0.923	crRNA1419:1457-1479_CATAGATATCTCAAGAACCCCAA_0.9965_0.907	crRNA1329:1348-1370_AGTTTGTAAAAGTAAGTAGCAGG_0.9959_0.885	crRNA1478:1516-1538_ATTTAAATTGATGCACACTGCAG_0.9954_0.868	crRNA1328:1347-1369_GTTTGTAAAAGTAAGTAGCAGGA_0.9936_0.842	crRNA1367:1386-1408_CACAAAGCTAATCAAGAAACCCT_0.993_0.84	crRNA1479:1517-1539_GATTTAAATTGATGCACACTGCA_0.9925_0.838	crRNA1349:1368-1390_ACCCTCTACTTTAACCAAGCAGT_0.9913_0.819
ENST00000320755.7	ENSG00000112280.11	OTTHUMG00000014988.5	OTTHUMT00000041132.3	COL9A1-002	COL9A1	3059	1-157	158-2194	2195-3059	crRNA0042:42-64_CCCTGCAGAAAAAGCACCCCCGG_0.995_0.818	crRNA0043:43-65_TCCCTGCAGAAAAAGCACCCCCG_0.9947_0.817	crRNA0040:40-62_CTGCAGAAAAAGCACCCCCGGGA_0.9802_0.73	crRNA0083:83-105_CTAGGCTTCCAGACCCGCCACTA_0.9798_0.728	crRNA0041:41-63_CCTGCAGAAAAAGCACCCCCGGG_0.971_0.709	crRNA0084:84-106_TCTAGGCTTCCAGACCCGCCACT_0.9699_0.706	crRNA0045:45-67_CGTCCCTGCAGAAAAAGCACCCC_0.9579_0.684	crRNA0082:82-104_TAGGCTTCCAGACCCGCCACTAG_0.9479_0.67	crRNA0081:81-103_AGGCTTCCAGACCCGCCACTAGC_0.9398_0.662	crRNA0085:85-107_CTCTAGGCTTCCAGACCCGCCAC_0.9377_0.66	crRNA1061:1174-1196_TACCCTTTTCACCAGCAACACCC_0.9965_0.839	crRNA1752:1901-1923_CCCCTCAAACCAAGAGCACCAGG_0.9943_0.809	crRNA0211:214-236_GACCTCTTTGAGCCGCGCACAAG_0.994_0.806	crRNA1625:1756-1778_GACGCTTAAGACTGGCAGCCATC_0.9936_0.804	crRNA0212:215-237_GGACCTCTTTGAGCCGCGCACAA_0.9929_0.798	crRNA1946:2113-2135_GCTCACAGAAACCGGGAAGCCCA_0.9911_0.785	crRNA0345:393-415_TCCTGTTAATCCATCAGCGCCAG_0.9908_0.775	crRNA1060:1173-1195_ACCCTTTTCACCAGCAACACCCT_0.9901_0.772	crRNA0346:394-416_GTCCTGTTAATCCATCAGCGCCA_0.9887_0.763	crRNA0528:622-644_CATGAAAGCCAATTGTTCCTCTG_0.9876_0.762	crRNA2654:2867-2889_AATAAAATTTATGAATGCCAGAG_0.9996_0.935	crRNA2302:2496-2518_AAGACACATAGGTATAGCACACT_0.9993_0.896	crRNA2194:2361-2383_GAGAACTTACTGAATAGCACCGT_0.9989_0.892	crRNA2301:2495-2517_AGACACATAGGTATAGCACACTA_0.9986_0.881	crRNA2192:2359-2381_GAACTTACTGAATAGCACCGTTC_0.9982_0.871	crRNA2195:2362-2384_AGAGAACTTACTGAATAGCACCG_0.9979_0.863	crRNA2655:2868-2890_CAATAAAATTTATGAATGCCAGA_0.9975_0.853	crRNA2193:2360-2382_AGAACTTACTGAATAGCACCGTT_0.9972_0.849	crRNA2656:2869-2891_TCAATAAAATTTATGAATGCCAG_0.9968_0.848	crRNA2462:2675-2697_CATCGATGAGATTTTAAGCACCA_0.9961_0.835
ENST00000320756.2	ENSG00000111196.5	OTTHUMG00000168407.1	OTTHUMT00000399616.1	MAGOHB-001	MAGOHB	800	1-91	92-538	539-800	crRNA056:56-78_AAGCCCGCCGAAAACGCAGCCAA_0.8868_0.646	crRNA055:55-77_AGCCCGCCGAAAACGCAGCCAAC_0.8809_0.639	crRNA021:21-43_CGCCTTGCAGTGACGTCATCGCG_0.8779_0.633	crRNA052:52-74_CCGCCGAAAACGCAGCCAACGTG_0.875_0.631	crRNA051:51-73_CGCCGAAAACGCAGCCAACGTGT_0.8603_0.602	crRNA047:47-69_GAAAACGCAGCCAACGTGTCCCC_0.8588_0.601	crRNA053:53-75_CCCGCCGAAAACGCAGCCAACGT_0.8515_0.597	crRNA020:20-42_GCCTTGCAGTGACGTCATCGCGC_0.8471_0.596	crRNA024:24-46_CGGCGCCTTGCAGTGACGTCATC_0.8456_0.595	crRNA054:54-76_GCCCGCCGAAAACGCAGCCAACG_0.8235_0.584	crRNA076:95-117_AGGTAGAAATCGCTAGCCACAGC_0.9985_0.903	crRNA073:92-114_TAGAAATCGCTAGCCACAGCCAT_0.9971_0.895	crRNA391:448-470_AATAGTAAAATACTCGAAGGCCT_0.9956_0.869	crRNA074:93-115_GTAGAAATCGCTAGCCACAGCCA_0.9941_0.868	crRNA077:96-118_CAGGTAGAAATCGCTAGCCACAG_0.9897_0.843	crRNA336:374-396_GTAAAAGATATGTGCTCATCTCC_0.9882_0.835	crRNA128:147-169_GAACTCCAGAAACTCGTGCCCAA_0.9838_0.82	crRNA390:447-469_ATAGTAAAATACTCGAAGGCCTT_0.9824_0.816	crRNA316:354-376_TCCAATTACAATTTCAAGCTCCT_0.9809_0.813	crRNA315:353-375_CCAATTACAATTTCAAGCTCCTG_0.9794_0.809	crRNA493:550-572_AATTAAATATACAAACAGCCTGA_0.9926_0.867	crRNA494:551-573_TAATTAAATATACAAACAGCCTG_0.9912_0.856	crRNA496:553-575_CTTAATTAAATATACAAACAGCC_0.9868_0.831	crRNA492:549-571_ATTAAATATACAAACAGCCTGAA_0.9853_0.826	crRNA522:579-601_TAAATGACAAATAACCCCTCCCA_0.975_0.798	crRNA549:606-628_TTCACATTCATAAAAACCCCAAT_0.9721_0.797	crRNA525:582-604_CTGTAAATGACAAATAACCCCTC_0.9662_0.792	crRNA524:581-603_TGTAAATGACAAATAACCCCTCC_0.9647_0.791	crRNA639:718-740_ATTTAATGTGTGTGGGGACTGTC_0.9632_0.787	crRNA523:580-602_GTAAATGACAAATAACCCCTCCC_0.9618_0.785
ENST00000320767.2	ENSG00000179674.2	OTTHUMG00000159031.1	OTTHUMT00000352958.1	ARL14-001	ARL14	1286	1-187	188-766	767-1286	crRNA0115:115-137_TTTCTTTCTTCGAATGGCCAGAG_0.9474_0.703	crRNA0045:45-67_AGAAAGCAAATTCTTCATGCTGT_0.9347_0.678	crRNA0116:116-138_CTTTCTTTCTTCGAATGGCCAGA_0.9201_0.665	crRNA0069:69-91_ACATGAAAATGTTAGGAAGAAAG_0.9183_0.661	crRNA0117:117-139_TCTTTCTTTCTTCGAATGGCCAG_0.9083_0.65	crRNA0023:23-45_TATTCTAAGAACAAGAACCTAGA_0.9038_0.638	crRNA0102:102-124_ATGGCCAGAGACAATGTGTCCTT_0.8911_0.626	crRNA0103:103-125_AATGGCCAGAGACAATGTGTCCT_0.8866_0.622	crRNA0024:24-46_GTATTCTAAGAACAAGAACCTAG_0.8802_0.615	crRNA0061:61-83_ATGTTAGGAAGAAAGAAGAAAGC_0.8584_0.589	crRNA0195:259-281_TATAAAGGAGAGTAGACTTCCCA_0.9991_0.895	crRNA0351:435-457_GTCCACAACATACACCAGCCCAT_0.9982_0.876	crRNA0196:260-282_TTATAAAGGAGAGTAGACTTCCC_0.9964_0.871	crRNA0323:407-429_TTCTCACAGTAACAGCCCCAAAC_0.9936_0.857	crRNA0428:531-553_GGCTAATAGAACAACAGGCACAT_0.9918_0.844	crRNA0429:532-554_TGGCTAATAGAACAACAGGCACA_0.9909_0.844	crRNA0326:410-432_GTGTTCTCACAGTAACAGCCCCA_0.99_0.838	crRNA0352:436-458_TGTCCACAACATACACCAGCCCA_0.9873_0.832	crRNA0427:530-552_GCTAATAGAACAACAGGCACATT_0.9864_0.83	crRNA0324:408-430_GTTCTCACAGTAACAGCCCCAAA_0.9855_0.829	crRNA0925:1047-1069_TAAAATAATTTATTTGGTCCCAA_0.9973_0.872	crRNA0924:1046-1068_AAAATAATTTATTTGGTCCCAAG_0.9955_0.871	crRNA0835:957-979_TCCCAGTGATCATTGCCACAGTT_0.9946_0.868	crRNA0852:974-996_ACATTATACGTTTTCATTCCCAG_0.9927_0.85	crRNA0923:1045-1067_AAATAATTTATTTGGTCCCAAGT_0.9891_0.834	crRNA1042:1165-1187_CCCAGCTGTTACATAGGAGCACG_0.9882_0.833	crRNA0926:1048-1070_ATAAAATAATTTATTTGGTCCCA_0.9828_0.822	crRNA0837:959-981_ATTCCCAGTGATCATTGCCACAG_0.9819_0.812	crRNA0836:958-980_TTCCCAGTGATCATTGCCACAGT_0.9809_0.802	crRNA1014:1137-1159_AATTCAATACCTGTTACAGCTGG_0.98_0.8
ENST00000320776.3	ENSG00000186222.3	OTTHUMG00000125510.1	OTTHUMT00000246837.1	BLOC1S4-001	BLOC1S4	1546	1-95	96-749	750-1546	crRNA0026:26-48_GCTCACGCTCACGCACCCGCACA_0.8915_0.583	crRNA0035:35-57_CCTCCGCGCGCTCACGCTCACGC_0.8845_0.577	crRNA0066:66-88_GACCACCCGACTGCGCAGCGCTC_0.8768_0.569	crRNA0027:27-49_CGCTCACGCTCACGCACCCGCAC_0.8732_0.566	crRNA0065:65-87_ACCACCCGACTGCGCAGCGCTCG_0.869_0.562	crRNA0071:71-93_CCCGCGACCACCCGACTGCGCAG_0.8683_0.561	crRNA0025:25-47_CTCACGCTCACGCACCCGCACAC_0.8662_0.56	crRNA0063:63-85_CACCCGACTGCGCAGCGCTCGCT_0.8606_0.557	crRNA0019:19-41_CTCACGCACCCGCACACGCACGC_0.8585_0.556	crRNA0022:22-44_ACGCTCACGCACCCGCACACGCA_0.8487_0.551	crRNA0096:96-118_CCATCCGAAAAGCTACCCTCCAT_0.9811_0.776	crRNA0097:97-119_GCCATCCGAAAAGCTACCCTCCA_0.9797_0.773	crRNA0095:95-117_CATCCGAAAAGCTACCCTCCATG_0.9783_0.771	crRNA0484:510-532_CCCACCATCCTCACGAAGGCCTC_0.9706_0.741	crRNA0483:509-531_CCACCATCCTCACGAAGGCCTCC_0.9685_0.739	crRNA0495:539-561_CCTGCTCCTCCATCCTGGCCACG_0.9622_0.71	crRNA0353:379-401_CATGCCCACGAACTCGTCCACTC_0.9601_0.703	crRNA0355:381-403_AGCATGCCCACGAACTCGTCCAC_0.9594_0.703	crRNA0494:538-560_CTGCTCCTCCATCCTGGCCACGC_0.9573_0.698	crRNA0354:380-402_GCATGCCCACGAACTCGTCCACT_0.9545_0.691	crRNA1383:1472-1494_ATAAACCAAACATTGGCAACCCA_0.9993_0.986	crRNA1382:1471-1493_TAAACCAAACATTGGCAACCCAC_0.9986_0.983	crRNA1068:1133-1155_AAAAATAACAGTTTTGCCACAGT_0.9979_0.958	crRNA1067:1132-1154_AAAATAACAGTTTTGCCACAGTG_0.9972_0.951	crRNA1107:1172-1194_ATAAATCTTGAAAAGGTAACGCC_0.9965_0.918	crRNA0802:846-868_AGTAAACTTTAAAATCCCACACT_0.9958_0.914	crRNA1362:1451-1473_CACATATATATATACACACACAC_0.9951_0.905	crRNA1360:1449-1471_CATATATATATACACACACACAC_0.9944_0.884	crRNA1069:1134-1156_TAAAAATAACAGTTTTGCCACAG_0.9937_0.882	crRNA1106:1171-1193_TAAATCTTGAAAAGGTAACGCCA_0.993_0.878
ENST00000320778.2	ENSG00000178243.2	OTTHUMG00000020900.2	OTTHUMT00000054980.2	C9orf62-001	C9orf62	1924	1-150	151-609	610-1924	crRNA0073:73-95_ACGCAAGCTGAGAGGCGAAGCCA_0.9276_0.697	crRNA0052:52-74_CACAAGCCTGACTCTGAGCCCAG_0.9031_0.66	crRNA0009:9-31_TGCCCACACTGCCACTCAGCCCT_0.8893_0.64	crRNA0008:8-30_GCCCACACTGCCACTCAGCCCTG_0.8803_0.631	crRNA0053:53-75_CCACAAGCCTGACTCTGAGCCCA_0.8792_0.63	crRNA0076:76-98_GAGACGCAAGCTGAGAGGCGAAG_0.8781_0.627	crRNA0059:59-81_GCGAAGCCACAAGCCTGACTCTG_0.8755_0.626	crRNA0071:71-93_GCAAGCTGAGAGGCGAAGCCACA_0.8701_0.623	crRNA0069:69-91_AAGCTGAGAGGCGAAGCCACAAG_0.8654_0.618	crRNA0057:57-79_GAAGCCACAAGCCTGACTCTGAG_0.8536_0.605	crRNA0500:500-522_AACAGAGATTTCGGTGGCTCCAA_0.9867_0.821	crRNA0499:499-521_ACAGAGATTTCGGTGGCTCCAAA_0.9776_0.797	crRNA0351:351-373_TTCTGTCCACGCTGCAGCCCTGC_0.9745_0.791	crRNA0525:525-547_TTAAACTTTCAGCGACTGCCATG_0.9729_0.781	crRNA0203:203-225_CCCTGTGTTGTGGTCACGCACCT_0.9654_0.76	crRNA0352:352-374_GTTCTGTCCACGCTGCAGCCCTG_0.9643_0.759	crRNA0524:524-546_TAAACTTTCAGCGACTGCCATGA_0.9617_0.752	crRNA0565:565-587_GAAGAAAGAAACCAACCCCATTG_0.9601_0.749	crRNA0498:498-520_CAGAGATTTCGGTGGCTCCAAAG_0.9537_0.734	crRNA0350:350-372_TCTGTCCACGCTGCAGCCCTGCT_0.9494_0.728	crRNA0990:990-1012_GCATATATATAGACACAGACCCG_0.9995_1	crRNA0989:989-1011_CATATATATAGACACAGACCCGG_0.9989_1	crRNA1810:1831-1853_AGACATGTTAATATGAGGCCAAC_0.9984_1	crRNA1811:1832-1854_CAGACATGTTAATATGAGGCCAA_0.9979_1	crRNA0991:991-1013_TGCATATATATAGACACAGACCC_0.9973_1	crRNA1809:1830-1852_GACATGTTAATATGAGGCCAACT_0.9968_0.957	crRNA0993:993-1015_CATGCATATATATAGACACAGAC_0.9963_0.939	crRNA0875:875-897_ACACACACACATATGCCCACAAG_0.9957_0.924	crRNA1857:1878-1900_AACACAATCAGTGAAAGGCGTGT_0.9952_0.923	crRNA1859:1880-1902_TTAACACAATCAGTGAAAGGCGT_0.9947_0.923
ENST00000320785.5	ENSG00000129250.7	OTTHUMG00000099451.2	OTTHUMT00000216916.1	KIF1C-001	KIF1C	7919	1-357	358-3669	3670-7919	crRNA0255:332-354_TCCAGACACTCCTGCCCTCCTCA_0.9623_0.736	crRNA0258:335-357_AGCTCCAGACACTCCTGCCCTCC_0.9552_0.722	crRNA0254:331-353_CCAGACACTCCTGCCCTCCTCAG_0.9526_0.716	crRNA0220:279-301_TGTATCAGTTCTGGCTGCCACCG_0.9496_0.71	crRNA0221:280-302_CTGTATCAGTTCTGGCTGCCACC_0.9408_0.696	crRNA0256:333-355_CTCCAGACACTCCTGCCCTCCTC_0.9314_0.683	crRNA0257:334-356_GCTCCAGACACTCCTGCCCTCCT_0.9195_0.668	crRNA0222:281-303_GCTGTATCAGTTCTGGCTGCCAC_0.9181_0.667	crRNA0219:278-300_GTATCAGTTCTGGCTGCCACCGG_0.8613_0.61	crRNA0249:326-348_CACTCCTGCCCTCCTCAGCTGGC_0.8569_0.606	crRNA1198:1275-1297_CCAAATTTTCCTTGAGCAGCCAG_0.9977_0.958	crRNA0549:626-648_CCCATAGGCAAAGATGCACACGT_0.997_0.953	crRNA0684:761-783_CACAGAGTAGGATAGCTGAGCAC_0.9962_0.918	crRNA0548:625-647_CCATAGGCAAAGATGCACACGTT_0.9945_0.901	crRNA1200:1277-1299_CCCCAAATTTTCCTTGAGCAGCC_0.9937_0.887	crRNA1199:1276-1298_CCCAAATTTTCCTTGAGCAGCCA_0.9936_0.886	crRNA1197:1274-1296_CAAATTTTCCTTGAGCAGCCAGG_0.9923_0.873	crRNA1877:1973-1995_GAACAGACAGTGTTGCTCCCGAA_0.9897_0.843	crRNA2491:2605-2627_TAGCAGATCTCCTTCACCGCCTG_0.9888_0.833	crRNA1954:2050-2072_CCATTCACATATGTCTCAGCTCC_0.9885_0.832	crRNA4698:4950-4972_GAAAACAATCAGGTAAGCGCAGT_0.9999_1	crRNA6022:6474-6496_ATCTAAGTAAAGTTTGCCCACAG_0.9997_1	crRNA6021:6473-6495_TCTAAGTAAAGTTTGCCCACAGT_0.9996_1	crRNA4697:4949-4971_AAAACAATCAGGTAAGCGCAGTA_0.9995_1	crRNA6704:7222-7244_GATTACAGACATAAACCACCGCA_0.9993_1	crRNA7196:7772-7794_CCAACAAAAGGAAAGCAGCTCCA_0.9992_0.999	crRNA4699:4951-4973_TGAAAACAATCAGGTAAGCGCAG_0.999_0.996	crRNA5051:5363-5385_CCAGAACATTAAAACAAGCAGGC_0.9989_0.995	crRNA7197:7773-7795_ACCAACAAAAGGAAAGCAGCTCC_0.9988_0.995	crRNA5049:5361-5383_AGAACATTAAAACAAGCAGGCAA_0.9986_0.992
ENST00000320805.4	ENSG00000176953.6	OTTHUMG00000097763.3	OTTHUMT00000214999.2	NFATC2IP-001	NFATC2IP	4569	1-75	76-1335	1336-4569	crRNA0048:48-70_ACTTTCCTCCACAACACACGCCC_0.9773_0.8	crRNA0050:50-72_ACACTTTCCTCCACAACACACGC_0.9602_0.744	crRNA0047:47-69_CTTTCCTCCACAACACACGCCCG_0.9573_0.735	crRNA0043:43-65_CCTCCACAACACACGCCCGCCTC_0.9394_0.695	crRNA0044:44-66_TCCTCCACAACACACGCCCGCCT_0.9375_0.691	crRNA0049:49-71_CACTTTCCTCCACAACACACGCC_0.9373_0.69	crRNA0039:39-61_CACAACACACGCCCGCCTCCTCT_0.9332_0.685	crRNA0040:40-62_CCACAACACACGCCCGCCTCCTC_0.9235_0.671	crRNA0046:46-68_TTTCCTCCACAACACACGCCCGC_0.9189_0.666	crRNA0038:38-60_ACAACACACGCCCGCCTCCTCTC_0.9165_0.662	crRNA0988:1051-1073_ACACAGTCAATGATGTCAGCCAC_0.999_0.941	crRNA0986:1049-1071_ACAGTCAATGATGTCAGCCACTC_0.9986_0.931	crRNA1004:1067-1089_AGAACTTGTTAGTACCACACAGT_0.9978_0.925	crRNA0987:1050-1072_CACAGTCAATGATGTCAGCCACT_0.9973_0.92	crRNA1174:1237-1259_CCATCAAAGAAGAAGGAGAGCTT_0.9969_0.909	crRNA0916:979-1001_CCAAAAAGCAAAAGGATCCTGCT_0.9964_0.906	crRNA0917:980-1002_TCCAAAAAGCAAAAGGATCCTGC_0.9961_0.906	crRNA0918:981-1003_CTCCAAAAAGCAAAAGGATCCTG_0.9944_0.888	crRNA1005:1068-1090_GAGAACTTGTTAGTACCACACAG_0.9937_0.881	crRNA0984:1047-1069_AGTCAATGATGTCAGCCACTCCG_0.9935_0.879	crRNA1709:1790-1812_ACACCAGTGTATAAGCCTCAAGC_0.9998_0.987	crRNA3502:3781-3803_ATGTGCAATATTTAGCAACCAGT_0.9995_0.978	crRNA3503:3782-3804_GATGTGCAATATTTAGCAACCAG_0.9993_0.944	crRNA2494:2593-2615_ATGTATGTTAAAGCACTGCACCA_0.9988_0.94	crRNA1710:1791-1813_CACACCAGTGTATAAGCCTCAAG_0.9983_0.927	crRNA3493:3772-3794_ATTTAGCAACCAGTACAGCCCAG_0.9981_0.925	crRNA2495:2594-2616_AATGTATGTTAAAGCACTGCACC_0.9976_0.923	crRNA2493:2592-2614_TGTATGTTAAAGCACTGCACCAC_0.9971_0.916	crRNA2492:2591-2613_GTATGTTAAAGCACTGCACCACT_0.9966_0.908	crRNA3725:4039-4061_TTGTATTTTCAGTAGAGACAAGG_0.9959_0.902
ENST00000320816.6	ENSG00000153071.10	OTTHUMG00000162043.3	OTTHUMT00000367014.1	DAB2-001	DAB2	4534	1-468	469-2781	2782-4534	crRNA0355:374-396_CTCAAATAAACATAACCTCCCAC_0.9986_0.901	crRNA0354:373-395_TCAAATAAACATAACCTCCCACA_0.9946_0.852	crRNA0356:375-397_TCTCAAATAAACATAACCTCCCA_0.9923_0.842	crRNA0351:370-392_AATAAACATAACCTCCCACAGAC_0.9916_0.839	crRNA0352:371-393_AAATAAACATAACCTCCCACAGA_0.9904_0.83	crRNA0353:372-394_CAAATAAACATAACCTCCCACAG_0.9873_0.815	crRNA0349:368-390_TAAACATAACCTCCCACAGACAC_0.9782_0.784	crRNA0357:376-398_GTCTCAAATAAACATAACCTCCC_0.9752_0.773	crRNA0348:367-389_AAACATAACCTCCCACAGACACC_0.963_0.745	crRNA0347:366-388_AACATAACCTCCCACAGACACCG_0.9555_0.731	crRNA1164:1289-1311_AGAAAAGGCATTTTCAGGCAAGA_0.9995_0.945	crRNA0839:927-949_CAACAACTAATGGTTCAGCCTGT_0.9993_0.926	crRNA0560:600-622_CCTTATATTTTACACCATCGCCT_0.9979_0.891	crRNA1165:1290-1312_CAGAAAAGGCATTTTCAGGCAAG_0.9963_0.866	crRNA0800:859-881_CACACGTAACCAAATGCCCGGTT_0.9958_0.859	crRNA0838:926-948_AACAACTAATGGTTCAGCCTGTT_0.9951_0.857	crRNA0801:860-882_ACACACGTAACCAAATGCCCGGT_0.9948_0.852	crRNA0842:930-952_GATCAACAACTAATGGTTCAGCC_0.9941_0.848	crRNA1699:1824-1846_CAAAGATGTCTGATGCAAGCAAG_0.9934_0.847	crRNA1793:1918-1940_GCACTTGTTTTGAAGAGATCCAG_0.9932_0.846	crRNA2757:2920-2942_ATTTTACAAGTAGAAGAGGCAAT_0.9998_0.972	crRNA4012:4256-4278_CCATTAAACATAAAACCACAGGA_0.9991_0.925	crRNA2739:2902-2924_GCAATGAGAAATAAGGCAACAGA_0.9988_0.914	crRNA4013:4257-4279_ACCATTAAACATAAAACCACAGG_0.9984_0.897	crRNA3381:3606-3628_ACTGAGAATGAAGAGAGGCTCCA_0.9981_0.895	crRNA4187:4431-4453_TACAAAACAGTTGTGTGGCTGAT_0.9977_0.888	crRNA3847:4091-4113_AGACAACATTAAAAACCCAACAT_0.9974_0.887	crRNA3024:3187-3209_GCTCTGAAACAGAACCCCCAAAC_0.9972_0.881	crRNA2758:2921-2943_CATTTTACAAGTAGAAGAGGCAA_0.997_0.874	crRNA3707:3951-3973_CATTAGATTTTCAATGGTAACCC_0.9967_0.867
ENST00000320838.5	ENSG00000129455.11	OTTHUMG00000183086.2	-	KLK8-202	KLK8	456	1-179	180-278	279-456	crRNA128:128-150_GTCACCTACTGATTCGGACCCAG_0.9928_0.805	crRNA127:127-149_TCACCTACTGATTCGGACCCAGT_0.988_0.765	crRNA086:86-108_TCAGTTCTCTGCCTGGTACACGA_0.9736_0.705	crRNA016:16-38_TCTCCTCCTGCACTAGAGCCTGG_0.9519_0.667	crRNA126:126-148_CACCTACTGATTCGGACCCAGTG_0.9471_0.645	crRNA087:87-109_TTCAGTTCTCTGCCTGGTACACG_0.9423_0.642	crRNA073:73-95_TGGTACACGATTCTGGAGCCTTT_0.9303_0.627	crRNA095:95-117_CCCAGTACTTCAGTTCTCTGCCT_0.9279_0.621	crRNA017:17-39_TTCTCCTCCTGCACTAGAGCCTG_0.9255_0.62	crRNA074:74-96_CTGGTACACGATTCTGGAGCCTT_0.9231_0.618	crRNA197:197-219_ACATCCACGTCTTGGCCGCACGA_0.9952_0.821	crRNA196:196-218_CATCCACGTCTTGGCCGCACGAG_0.9856_0.727	crRNA210:210-232_AGCAAGAGCAGGAACATCCACGT_0.9808_0.709	crRNA211:211-233_CAGCAAGAGCAGGAACATCCACG_0.976_0.706	crRNA224:242-264_GCCTCCAGAATCGCCCTGCCCAG_0.9688_0.694	crRNA200:200-222_GGAACATCCACGTCTTGGCCGCA_0.9663_0.692	crRNA198:198-220_AACATCCACGTCTTGGCCGCACG_0.9639_0.69	crRNA209:209-231_GCAAGAGCAGGAACATCCACGTC_0.9615_0.689	crRNA199:199-221_GAACATCCACGTCTTGGCCGCAC_0.9591_0.687	crRNA223:241-263_CCTCCAGAATCGCCCTGCCCAGG_0.9447_0.644	crRNA349:367-389_ATGATCTTCTTGATCCAGTCCAG_0.9976_0.826	crRNA320:338-360_GCAGATGTTGGTATAGACGCCAG_0.9904_0.785	crRNA337:355-377_ATCCAGTCCAGGTAGCGGCAGAT_0.9832_0.713	crRNA350:368-390_TATGATCTTCTTGATCCAGTCCA_0.9784_0.708	crRNA319:337-359_CAGATGTTGGTATAGACGCCAGG_0.9712_0.7	crRNA348:366-388_TGATCTTCTTGATCCAGTCCAGG_0.9567_0.683	crRNA381:399-421_AGTGCTTATCCTAGAATCAGCCC_0.9543_0.683	crRNA403:421-443_GTGAGTTTATTAAGGGAGATCTA_0.9495_0.651	crRNA380:398-420_GTGCTTATCCTAGAATCAGCCCT_0.9327_0.631	crRNA382:400-422_TAGTGCTTATCCTAGAATCAGCC_0.9183_0.607
ENST00000320848.6	ENSG00000178988.10	OTTHUMG00000125507.3	OTTHUMT00000246834.1	MRFAP1L1-001	MRFAP1L1	1593	1-251	252-635	636-1593	crRNA0008:8-30_CTACAAAATGGAGTCGCAGCCGT_0.9966_0.973	crRNA0027:27-49_ATGCACACAAATAAGCGGCCTAC_0.9952_0.951	crRNA0028:28-50_GATGCACACAAATAAGCGGCCTA_0.9945_0.943	crRNA0025:25-47_GCACACAAATAAGCGGCCTACAA_0.9938_0.932	crRNA0026:26-48_TGCACACAAATAAGCGGCCTACA_0.9918_0.913	crRNA0007:7-29_TACAAAATGGAGTCGCAGCCGTC_0.989_0.896	crRNA0006:6-28_ACAAAATGGAGTCGCAGCCGTCA_0.9863_0.879	crRNA0010:10-32_GCCTACAAAATGGAGTCGCAGCC_0.9746_0.839	crRNA0009:9-31_CCTACAAAATGGAGTCGCAGCCG_0.9732_0.835	crRNA0012:12-34_CGGCCTACAAAATGGAGTCGCAG_0.9725_0.833	crRNA0379:402-424_CACAGCTTGCTCCTGGTCCGCAG_0.9814_0.862	crRNA0398:421-443_AAGCATATTGTCCATCTCCCACA_0.9753_0.84	crRNA0380:403-425_CCACAGCTTGCTCCTGGTCCGCA_0.9677_0.809	crRNA0400:423-445_ATAAGCATATTGTCCATCTCCCA_0.9663_0.802	crRNA0397:420-442_AGCATATTGTCCATCTCCCACAG_0.9643_0.799	crRNA0399:422-444_TAAGCATATTGTCCATCTCCCAC_0.9622_0.797	crRNA0514:537-559_TTCTCCTCAGCCTTCTCGCACAA_0.9581_0.783	crRNA0401:424-446_GATAAGCATATTGTCCATCTCCC_0.9546_0.773	crRNA0402:425-447_GGATAAGCATATTGTCCATCTCC_0.9505_0.765	crRNA0396:419-441_GCATATTGTCCATCTCCCACAGC_0.9471_0.748	crRNA0906:947-969_GTAACAGCAAAATACGAGGCCAT_0.9993_1	crRNA0904:945-967_AACAGCAAAATACGAGGCCATGC_0.9986_0.983	crRNA0905:946-968_TAACAGCAAAATACGAGGCCATG_0.9979_0.983	crRNA0833:874-896_AAAACAACTTAATTAAGCCCCAT_0.9973_0.982	crRNA0834:875-897_AAAAACAACTTAATTAAGCCCCA_0.9959_0.962	crRNA0857:898-920_GTAACAAGAATAAACGTGACCAC_0.9931_0.922	crRNA0901:942-964_AGCAAAATACGAGGCCATGCCCA_0.9924_0.922	crRNA1146:1205-1227_TATATATCAGACAATGTGCCACA_0.9911_0.913	crRNA0881:922-944_CCAACATTTCAAAAACACAGCGA_0.9904_0.908	crRNA0902:943-965_CAGCAAAATACGAGGCCATGCCC_0.9897_0.905
ENST00000320849.4	ENSG00000131043.7	OTTHUMG00000032380.2	OTTHUMT00000276152.1	AAR2-003	AAR2	2430	1-87	88-1242	1243-2430	crRNA0034:34-56_TTTTCTTTGATGAACAGCGCCTC_0.9764_0.737	crRNA0028:28-50_TTGATGAACAGCGCCTCGCCCCA_0.9696_0.72	crRNA0027:27-49_TGATGAACAGCGCCTCGCCCCAC_0.9624_0.705	crRNA0032:32-54_TTCTTTGATGAACAGCGCCTCGC_0.9599_0.702	crRNA0033:33-55_TTTCTTTGATGAACAGCGCCTCG_0.9586_0.701	crRNA0030:30-52_CTTTGATGAACAGCGCCTCGCCC_0.9451_0.676	crRNA0025:25-47_ATGAACAGCGCCTCGCCCCACGT_0.9447_0.676	crRNA0029:29-51_TTTGATGAACAGCGCCTCGCCCC_0.9422_0.674	crRNA0024:24-46_TGAACAGCGCCTCGCCCCACGTT_0.9329_0.656	crRNA0031:31-53_TCTTTGATGAACAGCGCCTCGCC_0.9325_0.655	crRNA0531:550-572_AGCACATCGGAAAAGGCACAGAT_0.9983_0.913	crRNA0825:844-866_ACAAAAGCAAACTGGAGTTCACC_0.997_0.897	crRNA0826:845-867_CACAAAAGCAAACTGGAGTTCAC_0.9966_0.882	crRNA0997:1016-1038_AATGTCTACGAAGAAGTCAGCGG_0.9916_0.822	crRNA0821:840-862_AAGCAAACTGGAGTTCACCAAGC_0.9899_0.804	crRNA0819:838-860_GCAAACTGGAGTTCACCAAGCAC_0.9878_0.783	crRNA0999:1018-1040_ACAATGTCTACGAAGAAGTCAGC_0.9873_0.783	crRNA0996:1015-1037_ATGTCTACGAAGAAGTCAGCGGG_0.9848_0.771	crRNA0532:551-573_TAGCACATCGGAAAAGGCACAGA_0.9844_0.771	crRNA1043:1062-1084_AAAAGAAAACCTGTAAGGTGCTG_0.9827_0.767	crRNA2271:2309-2331_TCAAAAACATGGTGTGAGCCCCA_0.9996_0.997	crRNA2270:2308-2330_CAAAAACATGGTGTGAGCCCCAG_0.9992_0.934	crRNA2214:2252-2274_TAGTACAACAGTTTGATGTCAGG_0.9987_0.916	crRNA2273:2311-2333_ATTCAAAAACATGGTGTGAGCCC_0.9979_0.913	crRNA2269:2307-2329_AAAAACATGGTGTGAGCCCCAGT_0.9975_0.912	crRNA1411:1430-1452_GAACCCACAAATGTGCCTTCAGG_0.9962_0.878	crRNA2272:2310-2332_TTCAAAAACATGGTGTGAGCCCC_0.9958_0.872	crRNA2304:2342-2364_GAAGCAAAAGTCTCAACCAGCAG_0.9954_0.865	crRNA1273:1292-1314_AGAAGTAAATGGAGAGGCCAGGA_0.9949_0.854	crRNA2303:2341-2363_AAGCAAAAGTCTCAACCAGCAGG_0.9945_0.852
ENST00000320856.5	ENSG00000176927.10	OTTHUMG00000179743.2	-	EFCAB5-201	EFCAB5	4759	1-192	193-4332	4333-4759	crRNA0120:140-162_TAGAAGAATATTACTAGACCAGT_0.9973_0.939	crRNA0121:141-163_ATAGAAGAATATTACTAGACCAG_0.9955_0.909	crRNA0119:139-161_AGAAGAATATTACTAGACCAGTA_0.9916_0.871	crRNA0122:142-164_TATAGAAGAATATTACTAGACCA_0.9878_0.842	crRNA0071:89-111_ATAAACATCACAAAGTACTCCAG_0.9842_0.811	crRNA0056:56-78_AGCTCCCTCACTCCTGCCCTCAC_0.9731_0.772	crRNA0045:45-67_TCCTGCCCTCACCTCACCCCACA_0.9724_0.77	crRNA0054:54-76_CTCCCTCACTCCTGCCCTCACCT_0.9695_0.757	crRNA0049:49-71_TCACTCCTGCCCTCACCTCACCC_0.9675_0.753	crRNA0070:88-110_TAAACATCACAAAGTACTCCAGA_0.9657_0.751	crRNA0326:346-368_TCATCCATTGCTTTCTCCACCAC_0.9995_1	crRNA3452:3697-3719_CCAAGTATTTCATAGCAGGCCAC_0.9993_1	crRNA3066:3292-3314_ACAATATGCAGAATGTGCTCCCG_0.9991_0.998	crRNA3067:3293-3315_CACAATATGCAGAATGTGCTCCC_0.9984_0.976	crRNA3706:3971-3993_ATGAAAGAACAAGATAACCGCCT_0.9982_0.961	crRNA3453:3698-3720_GCCAAGTATTTCATAGCAGGCCA_0.998_0.956	crRNA3451:3696-3718_CAAGTATTTCATAGCAGGCCACT_0.9977_0.949	crRNA3450:3695-3717_AAGTATTTCATAGCAGGCCACTT_0.9975_0.945	crRNA0325:345-367_CATCCATTGCTTTCTCCACCACA_0.9971_0.935	crRNA3068:3294-3316_TCACAATATGCAGAATGTGCTCC_0.9962_0.928	crRNA4156:4443-4465_CTGAGATAAATATTAGCAGCAGA_0.9998_1	crRNA4155:4442-4464_TGAGATAAATATTAGCAGCAGAA_0.9989_0.997	crRNA4294:4601-4623_CAACCATAACAGTTCCACAGCAG_0.9986_0.988	crRNA4157:4444-4466_GCTGAGATAAATATTAGCAGCAG_0.9968_0.935	crRNA4137:4424-4446_CAGAAGACATTTATAGGTACCCC_0.9966_0.935	crRNA4295:4602-4624_TCAACCATAACAGTTCCACAGCA_0.9964_0.933	crRNA4136:4423-4445_AGAAGACATTTATAGGTACCCCT_0.9953_0.901	crRNA4138:4425-4447_GCAGAAGACATTTATAGGTACCC_0.9948_0.899	crRNA4292:4599-4621_ACCATAACAGTTCCACAGCAGAT_0.993_0.883	crRNA4135:4422-4444_GAAGACATTTATAGGTACCCCTT_0.991_0.867
ENST00000320857.3	ENSG00000180879.9	OTTHUMG00000024212.2	OTTHUMT00000061029.1	SSR4-005	SSR4	1671	1-1084	1085-1606	1607-1671	crRNA0073:73-95_GAAACCATCTGAAGCAGCTGCCA_0.9975_0.897	crRNA0103:103-125_AAGAGGTTAATTTAGGTCCTAGG_0.9963_0.87	crRNA0072:72-94_AAACCATCTGAAGCAGCTGCCAG_0.995_0.851	crRNA0259:259-281_TCCCCCAGTCTTAGAGCCCCAGA_0.9913_0.805	crRNA0074:74-96_GGAAACCATCTGAAGCAGCTGCC_0.9907_0.805	crRNA0258:258-280_CCCCCAGTCTTAGAGCCCCAGAT_0.9894_0.801	crRNA0075:75-97_TGGAAACCATCTGAAGCAGCTGC_0.9851_0.785	crRNA0260:260-282_GTCCCCCAGTCTTAGAGCCCCAG_0.9839_0.767	crRNA0287:287-309_ACCGGACTTTGCCAGTCATCCCC_0.9801_0.75	crRNA0286:286-308_CCGGACTTTGCCAGTCATCCCCC_0.9795_0.745	crRNA1514:1552-1574_CCAAGTAGTAGATCACAAGGCCG_0.9994_1	crRNA1513:1551-1573_CAAGTAGTAGATCACAAGGCCGA_0.9988_0.988	crRNA1512:1550-1572_AAGTAGTAGATCACAAGGCCGAT_0.9981_0.903	crRNA1236:1274-1296_CCGACGTCAGCATAGAGAGCCAT_0.9969_0.879	crRNA1290:1328-1350_GACACCTGATAACGCCCCACATC_0.9957_0.854	crRNA1511:1549-1571_AGTAGTAGATCACAAGGCCGATC_0.9944_0.836	crRNA1509:1547-1569_TAGTAGATCACAAGGCCGATCGC_0.9938_0.83	crRNA1291:1329-1351_GGACACCTGATAACGCCCCACAT_0.9932_0.83	crRNA1237:1275-1297_ACCGACGTCAGCATAGAGAGCCA_0.9926_0.816	crRNA1179:1217-1239_TCCACAATGAAGACGGTCTCAGT_0.9919_0.808	crRNA1590:1628-1650_TGATGTTTATTGAAGGAAGCAAG_0.9888_0.8	crRNA1585:1623-1645_TTTATTGAAGGAAGCAAGGGCAG_0.9882_0.799	crRNA1584:1622-1644_TTATTGAAGGAAGCAAGGGCAGG_0.9857_0.787	crRNA1591:1629-1651_GTGATGTTTATTGAAGGAAGCAA_0.9832_0.766	crRNA1589:1627-1649_GATGTTTATTGAAGGAAGCAAGG_0.9733_0.723	crRNA1583:1621-1643_TATTGAAGGAAGCAAGGGCAGGG_0.9249_0.617	crRNA1586:1624-1646_GTTTATTGAAGGAAGCAAGGGCA_0.9168_0.607	crRNA1588:1626-1648_ATGTTTATTGAAGGAAGCAAGGG_0.9162_0.607	crRNA1587:1625-1647_TGTTTATTGAAGGAAGCAAGGGC_0.9075_0.595	crRNA1593:1631-1653_CTGTGATGTTTATTGAAGGAAGC_0.861_0.548
ENST00000320859.6	ENSG00000103111.10	OTTHUMG00000137618.2	-	MON1B-201	MON1B	768	1-330	331-768		crRNA285:285-307_GAATCTCAATTGGCCGGATACCA_0.9891_0.715	crRNA290:290-312_ACTCCGAATCTCAATTGGCCGGA_0.9851_0.703	crRNA272:272-294_CCGGATACCATTACTTCCCCGTA_0.9837_0.703	crRNA271:271-293_CGGATACCATTACTTCCCCGTAG_0.9823_0.7	crRNA291:291-313_AACTCCGAATCTCAATTGGCCGG_0.9796_0.683	crRNA289:289-311_CTCCGAATCTCAATTGGCCGGAT_0.9783_0.683	crRNA284:284-306_AATCTCAATTGGCCGGATACCAT_0.9755_0.661	crRNA089:89-111_GCCACTTCGGATCTACGTCAGGT_0.9715_0.65	crRNA073:73-95_GTCAGGTCTGTTCGGGAGCGCAA_0.9688_0.647	crRNA305:305-327_CACATCCCTGTTTTAACTCCGAA_0.962_0.617	crRNA723:733-755_TAGTGTCTCCTTCTCAGCCACGT_0.9986_0.808	crRNA319:319-341_CCGACCTCCATCTGCACATCCCT_0.9973_0.776	crRNA724:734-756_GTAGTGTCTCCTTCTCAGCCACG_0.9959_0.749	crRNA392:402-424_CACCTTCTCTAGCTTCCTCACTG_0.9946_0.721	crRNA320:320-342_TCCGACCTCCATCTGCACATCCC_0.9932_0.721	crRNA317:317-339_GACCTCCATCTGCACATCCCTGT_0.9918_0.718	crRNA332:332-354_AGCAGTGTCTCCTCCGACCTCCA_0.9905_0.716	crRNA722:732-754_AGTGTCTCCTTCTCAGCCACGTG_0.9878_0.715	crRNA318:318-340_CGACCTCCATCTGCACATCCCTG_0.9864_0.711	crRNA725:735-757_AGTAGTGTCTCCTTCTCAGCCAC_0.981_0.698	NA	NA	NA	NA	NA	NA	NA	NA	NA	NA
ENST00000320865.3	ENSG00000175711.4	OTTHUMG00000177788.1	OTTHUMT00000438949.1	B3GNTL1-001	B3GNTL1	1383	1-14	15-1100	1101-1383	NA	NA	NA	NA	NA	NA	NA	NA	NA	NA	crRNA0269:326-348_AAAAGCAAAGGTAAGACCCTGAG_0.9992_0.906	crRNA0271:328-350_CAAAAAGCAAAGGTAAGACCCTG_0.9985_0.906	crRNA0161:162-184_GCATCATTGAAAACAGACAGCTC_0.9977_0.903	crRNA0221:241-263_CCCAATGATCACGTGGACACCAG_0.9969_0.899	crRNA0157:158-180_CATTGAAAACAGACAGCTCCATG_0.9962_0.895	crRNA0273:330-352_TCCAAAAAGCAAAGGTAAGACCC_0.9954_0.895	crRNA0160:161-183_CATCATTGAAAACAGACAGCTCC_0.9946_0.894	crRNA0106:107-129_ACCTCAAACATTCGTCCAGCCAC_0.9939_0.893	crRNA0162:163-185_GGCATCATTGAAAACAGACAGCT_0.9931_0.891	crRNA0159:160-182_ATCATTGAAAACAGACAGCTCCA_0.9923_0.889	crRNA1293:1350-1372_TTTAAATATTTTATTCCAACCTG_0.9823_0.825	crRNA1292:1349-1371_TTAAATATTTTATTCCAACCTGT_0.9785_0.803	crRNA1294:1351-1373_ATTTAAATATTTTATTCCAACCT_0.977_0.777	crRNA1172:1229-1251_ACACAGTGGAAAAGGCTTGGCTC_0.9532_0.702	crRNA1291:1348-1370_TAAATATTTTATTCCAACCTGTG_0.9493_0.695	crRNA1276:1333-1355_AACCTGTGTAATAGGGGTCTCCT_0.947_0.687	crRNA1093:1150-1172_CCATCGCCATGCCTGCAGCTCAC_0.9378_0.668	crRNA1277:1334-1356_CAACCTGTGTAATAGGGGTCTCC_0.9371_0.664	crRNA1188:1245-1267_TTGGCCACATGAGTCCACACAGT_0.9325_0.659	crRNA1139:1196-1218_CACACACGAGACTCTGGTTGCGC_0.9309_0.656
ENST00000320868.5	ENSG00000206172.4	OTTHUMG00000060138.3	OTTHUMT00000133459.1	HBA1-001	HBA1	577	1-37	38-466	467-577	crRNA008:8-30_TCTCTCTGAGTCTGTGGGGACCA_0.8864_0.51	crRNA006:6-28_TCTCTGAGTCTGTGGGGACCAGA_0.7914_0.468	crRNA007:7-29_CTCTCTGAGTCTGTGGGGACCAG_0.7691_0.459	crRNA015:15-37_GGTGGGTTCTCTCTGAGTCTGTG_0.6369_0.411	crRNA010:10-32_GTTCTCTCTGAGTCTGTGGGGAC_0.5959_0.395	crRNA011:11-33_GGTTCTCTCTGAGTCTGTGGGGA_0.527_0.375	crRNA009:9-31_TTCTCTCTGAGTCTGTGGGGACC_0.4972_0.362	crRNA005:5-27_CTCTGAGTCTGTGGGGACCAGAA_0.4898_0.358	crRNA013:13-35_TGGGTTCTCTCTGAGTCTGTGGG_0.4376_0.334	crRNA012:12-34_GGGTTCTCTCTGAGTCTGTGGGG_0.4115_0.325	crRNA446:446-468_GCTTAACGGTATTTGGAGGTCAG_0.9926_0.806	crRNA443:443-465_TAACGGTATTTGGAGGTCAGCAC_0.9907_0.801	crRNA444:444-466_TTAACGGTATTTGGAGGTCAGCA_0.9888_0.777	crRNA445:445-467_CTTAACGGTATTTGGAGGTCAGC_0.9851_0.764	crRNA413:413-435_ACAGAAGCCAGGAACTTGTCCAG_0.9832_0.738	crRNA442:442-464_AACGGTATTTGGAGGTCAGCACG_0.9814_0.715	crRNA412:412-434_CAGAAGCCAGGAACTTGTCCAGG_0.9777_0.697	crRNA101:101-123_GCCTCCGCACCATACTCGCCAGC_0.9739_0.672	crRNA441:441-463_ACGGTATTTGGAGGTCAGCACGG_0.9721_0.668	crRNA414:414-436_CACAGAAGCCAGGAACTTGTCCA_0.9702_0.662	crRNA526:544-566_CAGACTTTATTCAAAGACCACGG_0.9981_0.949	crRNA527:545-567_TCAGACTTTATTCAAAGACCACG_0.9963_0.924	crRNA525:543-565_AGACTTTATTCAAAGACCACGGG_0.9944_0.823	crRNA524:542-564_GACTTTATTCAAAGACCACGGGG_0.987_0.772	crRNA528:546-568_CTCAGACTTTATTCAAAGACCAC_0.9795_0.705	crRNA518:536-558_ATTCAAAGACCACGGGGGTACGG_0.9758_0.68	crRNA529:547-569_ACTCAGACTTTATTCAAAGACCA_0.9665_0.649	crRNA516:534-556_TCAAAGACCACGGGGGTACGGGT_0.905_0.52	crRNA474:474-496_GGCAAGAAGCATGGCCACCGAGG_0.8883_0.51	crRNA471:471-493_AAGAAGCATGGCCACCGAGGCTC_0.8808_0.507
ENST00000320876.6	ENSG00000101596.10	OTTHUMG00000178235.4	OTTHUMT00000441082.2	SMCHD1-001	SMCHD1	8821	1-338	339-6356	6357-8821	crRNA0309:309-331_AAAAGGAGAAAAGACAGCGACGC_0.9772_0.796	crRNA0307:307-329_AAGGAGAAAAGACAGCGACGCCT_0.9611_0.754	crRNA0308:308-330_AAAGGAGAAAAGACAGCGACGCC_0.9607_0.754	crRNA0137:137-159_GAACCGATTCAAACGCGCTCCTG_0.9559_0.741	crRNA0306:306-328_AGGAGAAAAGACAGCGACGCCTG_0.9366_0.703	crRNA0310:310-332_GAAAAGGAGAAAAGACAGCGACG_0.9355_0.702	crRNA0304:304-326_GAGAAAAGACAGCGACGCCTGCC_0.9352_0.702	crRNA0136:136-158_AACCGATTCAAACGCGCTCCTGC_0.9268_0.688	crRNA0311:311-333_GGAAAAGGAGAAAAGACAGCGAC_0.9251_0.685	crRNA0303:303-325_AGAAAAGACAGCGACGCCTGCCG_0.9215_0.679	crRNA1767:1865-1887_CATTAGTGAATAATGCACCAGAT_0.9995_1	crRNA5216:5548-5570_ATGCCAAGAAATAACCATCGCAG_0.9994_1	crRNA3793:4048-4070_AAAGTCAGAAAACTCACGCCAAG_0.9993_1	crRNA4373:4666-4688_ATCCCTGAAATAGAAGCAGCCAT_0.9991_0.976	crRNA5322:5654-5676_AAATAGAATCAAGGGGCAACACC_0.999_0.973	crRNA4746:5039-5061_GACTCATGATTTCAGCCGAACCA_0.9989_0.972	crRNA1036:1058-1080_GTCCAACAAAGAAGACAGCTTGC_0.9988_0.969	crRNA5280:5612-5634_CATCATAGATACGACGTGCAGCG_0.9986_0.967	crRNA5281:5613-5635_TCATCATAGATACGACGTGCAGC_0.9985_0.966	crRNA1768:1866-1888_TCATTAGTGAATAATGCACCAGA_0.9984_0.964	crRNA7232:7787-7809_AATTCAAAACATTTGAGCGCAGA_0.9999_1	crRNA7233:7788-7810_AAATTCAAAACATTTGAGCGCAG_0.9998_1	crRNA7231:7786-7808_ATTCAAAACATTTGAGCGCAGAT_0.9996_1	crRNA7130:7661-7683_ATAATAATTTAAAAACCCCACAA_0.9974_0.94	crRNA7131:7662-7684_AATAATAATTTAAAAACCCCACA_0.9973_0.938	crRNA7132:7663-7685_AAATAATAATTTAAAAACCCCAC_0.9962_0.921	crRNA6612:7046-7068_ATAGTTATAAAACTTGGTGCTGC_0.9951_0.906	crRNA7129:7660-7682_TAATAATTTAAAAACCCCACAAA_0.9947_0.904	crRNA6671:7105-7127_GTAAATGTAAAATTAAGGCTGAG_0.9945_0.899	crRNA6245:6634-6656_CCAGTTTTACAGTCACTGCCACA_0.9943_0.899
ENST00000320891.4	ENSG00000254737.1	OTTHUMG00000165966.1	OTTHUMT00000387268.1	OR10G4-001	OR10G4	936		1-936		NA	NA	NA	NA	NA	NA	NA	NA	NA	NA	crRNA285:285-307_AAAAATAGAGCTGAGCCACGCAG_0.9989_1	crRNA791:809-831_CACAGTGTAGAAAATGGCCACAA_0.9978_1	crRNA790:808-830_ACAGTGTAGAAAATGGCCACAAC_0.9967_0.999	crRNA716:734-756_AACAAAGAAGCAAAGGACCACAA_0.9955_0.994	crRNA717:735-757_GAACAAAGAAGCAAAGGACCACA_0.9944_0.964	crRNA789:807-829_CAGTGTAGAAAATGGCCACAACT_0.9933_0.915	crRNA284:284-306_AAAATAGAGCTGAGCCACGCAGC_0.9922_0.912	crRNA563:581-603_GTCCACAAAGATGACCATCACGT_0.9911_0.894	crRNA190:190-212_AACCACATGTCAATGAAGGACAG_0.99_0.89	crRNA564:582-604_TGTCCACAAAGATGACCATCACG_0.9888_0.888	NA	NA	NA	NA	NA	NA	NA	NA	NA	NA
ENST00000320892.6	ENSG00000151692.10	OTTHUMG00000090353.5	OTTHUMT00000206725.2	RNF144A-001	RNF144A	5743	1-442	443-1321	1322-5743	crRNA0309:340-362_ACACACTCAGATGTCTCTGCCCT_0.9479_0.738	crRNA0305:336-358_ACTCAGATGTCTCTGCCCTCAGG_0.9449_0.733	crRNA0355:386-408_AGAGGAAATGTCTTCAGGCCAGG_0.9381_0.717	crRNA0306:337-359_CACTCAGATGTCTCTGCCCTCAG_0.9343_0.712	crRNA0310:341-363_TACACACTCAGATGTCTCTGCCC_0.9266_0.697	crRNA0307:338-360_ACACTCAGATGTCTCTGCCCTCA_0.9242_0.695	crRNA0308:339-361_CACACTCAGATGTCTCTGCCCTC_0.9195_0.688	crRNA0311:342-364_ATACACACTCAGATGTCTCTGCC_0.9093_0.675	crRNA0350:381-403_AAATGTCTTCAGGCCAGGTCCTG_0.8848_0.642	crRNA0351:382-404_GAAATGTCTTCAGGCCAGGTCCT_0.8654_0.622	crRNA1122:1190-1212_AATCCTGCAAAAATGCCCACAAC_0.9981_0.985	crRNA0881:949-971_CTTCCATTTTGAAAGCAGCACTG_0.9977_0.952	crRNA1121:1189-1211_ATCCTGCAAAAATGCCCACAACC_0.9974_0.95	crRNA1123:1191-1213_AAATCCTGCAAAAATGCCCACAA_0.9968_0.928	crRNA1120:1188-1210_TCCTGCAAAAATGCCCACAACCT_0.9951_0.898	crRNA0663:694-716_TTTGCATAATTTCAGCTGCAACC_0.9928_0.881	crRNA0544:575-597_TCAACATACTGTTTCAGGCACAG_0.9927_0.881	crRNA1183:1251-1273_GCAAAGTACAAAGGGAGTGGCCA_0.9915_0.874	crRNA0662:693-715_TTGCATAATTTCAGCTGCAACCA_0.9913_0.873	crRNA1182:1250-1272_CAAAGTACAAAGGGAGTGGCCAG_0.99_0.867	crRNA1905:2011-2033_AAATGCAACAATATAGGAAGCAC_0.9998_1	crRNA3432:3615-3637_TTCATACAAAAAGTCAGAGCCAG_0.9996_1	crRNA1903:2009-2031_ATGCAACAATATAGGAAGCACAC_0.9994_1	crRNA3431:3614-3636_TCATACAAAAAGTCAGAGCCAGT_0.9992_1	crRNA1904:2010-2032_AATGCAACAATATAGGAAGCACA_0.9991_1	crRNA2905:3088-3110_CCACAAACGACAGAGAGCCACAG_0.9989_1	crRNA2906:3089-3111_ACCACAAACGACAGAGAGCCACA_0.9987_1	crRNA3430:3613-3635_CATACAAAAAGTCAGAGCCAGTA_0.9985_0.997	crRNA2904:3087-3109_CACAAACGACAGAGAGCCACAGC_0.9983_0.991	crRNA2903:3086-3108_ACAAACGACAGAGAGCCACAGCC_0.9979_0.983
ENST00000320893.6	ENSG00000102181.15	OTTHUMG00000024247.3	-	CD99L2-201	CD99L2	556	1-118	119-556		crRNA070:70-92_AGGAGCACAGTTAGCGCGAGAGC_0.6798_0.505	crRNA072:72-94_GGAGGAGCACAGTTAGCGCGAGA_0.6667_0.493	crRNA074:74-96_CCGGAGGAGCACAGTTAGCGCGA_0.6367_0.475	crRNA075:75-97_CCCGGAGGAGCACAGTTAGCGCG_0.6255_0.465	crRNA076:76-98_CCCCGGAGGAGCACAGTTAGCGC_0.6161_0.459	crRNA068:68-90_GAGCACAGTTAGCGCGAGAGCGC_0.588_0.438	crRNA071:71-93_GAGGAGCACAGTTAGCGCGAGAG_0.5599_0.415	crRNA073:73-95_CGGAGGAGCACAGTTAGCGCGAG_0.5581_0.415	crRNA003:3-25_GCCTCTGCAGGGTCCCGCCCAAA_0.5187_0.391	crRNA007:7-29_CGCCGCCTCTGCAGGGTCCCGCC_0.515_0.389	crRNA313:313-335_GATATAGAACTTCTAGCATCCAG_0.9981_0.957	crRNA345:345-367_CTTCAGAGAGAATGTGGCCCAAC_0.9963_0.931	crRNA312:312-334_ATATAGAACTTCTAGCATCCAGA_0.9944_0.9	crRNA343:343-365_TCAGAGAGAATGTGGCCCAACCA_0.9925_0.876	crRNA471:471-493_AGAGACACAGAAAGGGGAACACC_0.9906_0.867	crRNA346:346-368_CCTTCAGAGAGAATGTGGCCCAA_0.9888_0.865	crRNA188:188-210_TTAAAATCATCAAAGTCCCCAGA_0.9869_0.857	crRNA406:406-428_CCAAGGAACACCTAGAGCCACCA_0.985_0.853	crRNA416:416-438_CAACCACAAACCAAGGAACACCT_0.9831_0.846	crRNA403:403-425_AGGAACACCTAGAGCCACCAGAA_0.9813_0.837	NA	NA	NA	NA	NA	NA	NA	NA	NA	NA
ENST00000320895.5	ENSG00000049656.9	OTTHUMG00000131015.4	OTTHUMT00000253649.2	CLPTM1L-001	CLPTM1L	2500	1-258	259-1875	1876-2500	crRNA0049:63-85_GCATGCTCCGGCCCCGCTCCCAC_0.8447_0.597	crRNA0048:62-84_CATGCTCCGGCCCCGCTCCCACC_0.8069_0.567	crRNA0047:61-83_ATGCTCCGGCCCCGCTCCCACCT_0.7907_0.555	crRNA0046:60-82_TGCTCCGGCCCCGCTCCCACCTG_0.7843_0.548	crRNA0145:206-228_CCCGCCTCTCAGCCGCGAGCCCC_0.7427_0.516	crRNA0144:205-227_CCGCCTCTCAGCCGCGAGCCCCG_0.7359_0.512	crRNA0099:134-156_AGCCGCCGCGCGCCACCGCCACC_0.7159_0.5	crRNA0038:52-74_CCCCGCTCCCACCTGGCGCCGCG_0.7154_0.5	crRNA0050:64-86_CGCATGCTCCGGCCCCGCTCCCA_0.7086_0.496	crRNA0101:136-158_AGAGCCGCCGCGCGCCACCGCCA_0.6976_0.489	crRNA0710:792-814_CAAAGACAAAGTTGTCCGCCATC_0.9979_0.941	crRNA0711:793-815_TCAAAGACAAAGTTGTCCGCCAT_0.9974_0.938	crRNA1036:1118-1140_TGCGACAAAGAAGGTCAGCGCCA_0.9966_0.933	crRNA1452:1571-1593_GAAACCAAAGGCATAGACCCCGT_0.9962_0.931	crRNA0709:791-813_AAAGACAAAGTTGTCCGCCATCA_0.9953_0.925	crRNA0712:794-816_GTCAAAGACAAAGTTGTCCGCCA_0.9949_0.921	crRNA1665:1784-1806_ATCCACAGGATAAAGCCACCGCT_0.9945_0.912	crRNA0707:789-811_AGACAAAGTTGTCCGCCATCACG_0.994_0.905	crRNA1058:1140-1162_AATCAAAGAGAAGATGGAACGCT_0.9936_0.905	crRNA0708:790-812_AAGACAAAGTTGTCCGCCATCAC_0.9932_0.902	crRNA2239:2366-2388_GTCAAGAAAAATGCCACAGCCAG_0.9996_1	crRNA2238:2365-2387_TCAAGAAAAATGCCACAGCCAGA_0.9991_1	crRNA2242:2369-2391_CAGGTCAAGAAAAATGCCACAGC_0.9987_0.956	crRNA2241:2368-2390_AGGTCAAGAAAAATGCCACAGCC_0.9983_0.948	crRNA2243:2370-2392_CCAGGTCAAGAAAAATGCCACAG_0.997_0.935	crRNA2240:2367-2389_GGTCAAGAAAAATGCCACAGCCA_0.9957_0.929	crRNA2237:2364-2386_CAAGAAAAATGCCACAGCCAGAA_0.9923_0.894	crRNA2109:2229-2251_TTGAAATTCACATAAGGAGCACT_0.9919_0.886	crRNA2076:2196-2218_CCTGAAATGGAAATCCAACAGCC_0.9911_0.877	crRNA2108:2228-2250_TGAAATTCACATAAGGAGCACTT_0.9881_0.863
ENST00000320901.3	ENSG00000176269.3	OTTHUMG00000163908.1	OTTHUMT00000376340.1	OR4F21-001	OR4F21	995	1-19	20-958	959-995	NA	NA	NA	NA	NA	NA	NA	NA	NA	NA	crRNA754:754-776_GACCAAAGAACAAAAGGACCACT_0.999_0.997	crRNA753:753-775_ACCAAAGAACAAAAGGACCACTG_0.9979_0.992	crRNA639:639-661_AAGTATGAAGAAAGTACCCACAC_0.9969_0.988	crRNA636:636-658_TATGAAGAAAGTACCCACACAGA_0.9959_0.971	crRNA435:435-457_AGCCAGAAATGAAAGGCACATTC_0.9949_0.964	crRNA637:637-659_GTATGAAGAAAGTACCCACACAG_0.9938_0.964	crRNA638:638-660_AGTATGAAGAAAGTACCCACACA_0.9928_0.941	crRNA752:752-774_CCAAAGAACAAAAGGACCACTGT_0.9918_0.907	crRNA305:305-327_AAGAAGATTTGAGCGATGCAGCC_0.9908_0.893	crRNA521:521-543_TCCAACACATTAGGGCCACAGAA_0.9897_0.891	crRNA969:969-991_ATCATGTTTAACGAGAAGGGCTT_0.9383_0.767	crRNA968:968-990_TCATGTTTAACGAGAAGGGCTTA_0.9198_0.734	crRNA967:967-989_CATGTTTAACGAGAAGGGCTTAT_0.9147_0.723	crRNA971:971-993_ATATCATGTTTAACGAGAAGGGC_0.8458_0.645	crRNA972:972-994_CATATCATGTTTAACGAGAAGGG_0.7934_0.607	crRNA973:973-995_CCATATCATGTTTAACGAGAAGG_0.7163_0.564	crRNA966:966-988_ATGTTTAACGAGAAGGGCTTATT_0.6413_0.513	crRNA970:970-992_TATCATGTTTAACGAGAAGGGCT_0.6023_0.495	crRNA965:965-987_TGTTTAACGAGAAGGGCTTATTG_0.5683_0.476	crRNA964:964-986_GTTTAACGAGAAGGGCTTATTGT_0.223_0.274
ENST00000320912.4	ENSG00000179010.10	OTTHUMG00000125504.3	OTTHUMT00000246831.1	MRFAP1-001	MRFAP1	2049	1-653	654-1037	1038-2049	crRNA0447:475-497_CACGTCTAGAAAGAGAGGCACCG_0.9995_0.965	crRNA0125:125-147_AAATACAAAAATTAGCCGGGCGT_0.999_0.913	crRNA0448:476-498_GCACGTCTAGAAAGAGAGGCACC_0.9948_0.889	crRNA0127:127-149_AAAAATACAAAAATTAGCCGGGC_0.9922_0.862	crRNA0124:124-146_AATACAAAAATTAGCCGGGCGTC_0.9897_0.856	crRNA0128:128-150_CAAAAATACAAAAATTAGCCGGG_0.9876_0.841	crRNA0449:477-499_CGCACGTCTAGAAAGAGAGGCAC_0.9865_0.83	crRNA0129:129-151_CCAAAAATACAAAAATTAGCCGG_0.9855_0.828	crRNA0121:121-143_ACAAAAATTAGCCGGGCGTCGTG_0.9788_0.811	crRNA0123:123-145_ATACAAAAATTAGCCGGGCGTCG_0.9747_0.8	crRNA0776:823-845_GAGCATATTGTCCATCTCCCACA_0.9902_0.857	crRNA0777:824-846_TGAGCATATTGTCCATCTCCCAC_0.9819_0.819	crRNA0775:822-844_AGCATATTGTCCATCTCCCACAG_0.9809_0.815	crRNA0757:804-826_CACAGCTTGCTCCGGTTCCGCAG_0.9731_0.796	crRNA0758:805-827_CCACAGCTTGCTCCGGTTCCGCA_0.9653_0.784	crRNA0778:825-847_ATGAGCATATTGTCCATCTCCCA_0.9591_0.765	crRNA0774:821-843_GCATATTGTCCATCTCCCACAGC_0.956_0.759	crRNA0591:638-660_GCCGCATCTCTTCCCACTGCCTC_0.9441_0.737	crRNA0759:806-828_CCCACAGCTTGCTCCGGTTCCGC_0.9436_0.737	crRNA0590:637-659_CCGCATCTCTTCCCACTGCCTCG_0.9374_0.723	crRNA1275:1350-1372_ACAAGAAATAGCAAAGCACCTCA_0.9984_0.912	crRNA1276:1351-1373_CACAAGAAATAGCAAAGCACCTC_0.9979_0.906	crRNA1279:1354-1376_TCACACAAGAAATAGCAAAGCAC_0.9974_0.903	crRNA1637:1712-1734_ATAAAGCTGAGTTAGGTTGTCCA_0.9969_0.9	crRNA1274:1349-1371_CAAGAAATAGCAAAGCACCTCAA_0.9964_0.898	crRNA1597:1672-1694_GGTTACATAAGATAGTGTACCAC_0.9959_0.891	crRNA1254:1329-1351_CAAAAATTTAGAAATAACCACCA_0.9953_0.89	crRNA1278:1353-1375_CACACAAGAAATAGCAAAGCACC_0.9943_0.887	crRNA1223:1298-1320_GAACAAATGTGACTGCTGCAAGA_0.9938_0.882	crRNA1224:1299-1321_GGAACAAATGTGACTGCTGCAAG_0.9933_0.878
ENST00000320913.6	ENSG00000172935.8	OTTHUMG00000167897.1	OTTHUMT00000396876.1	MRGPRF-002	MRGPRF	705	1-220	221-535	536-705	crRNA027:27-49_CCTTGGAAAATAGGAGCTCAGAG_0.9969_0.785	crRNA133:145-167_CACCTGCAGCTGTCCTGATCCGC_0.9954_0.765	crRNA029:29-51_AGCCTTGGAAAATAGGAGCTCAG_0.9939_0.754	crRNA154:166-188_CAGCTCACCAGTCTGCACACCCA_0.9923_0.737	crRNA149:161-183_CACCAGTCTGCACACCCACCTGC_0.9893_0.718	crRNA139:151-173_CACACCCACCTGCAGCTGTCCTG_0.9847_0.716	crRNA150:162-184_TCACCAGTCTGCACACCCACCTG_0.9755_0.699	crRNA151:163-185_CTCACCAGTCTGCACACCCACCT_0.9632_0.683	crRNA028:28-50_GCCTTGGAAAATAGGAGCTCAGA_0.9617_0.675	crRNA132:144-166_ACCTGCAGCTGTCCTGATCCGCC_0.9601_0.675	crRNA489:520-542_AAGGATGCTACAAGGCGACCACA_0.9908_0.733	crRNA474:505-527_CGACCACAGTGTCAGCACAGCGA_0.9831_0.712	crRNA473:504-526_GACCACAGTGTCAGCACAGCGAG_0.9801_0.71	crRNA208:220-242_CCCAGGAGCAGTTTCCAGCCATC_0.9739_0.697	crRNA502:533-555_AACAAGACCTTGCAAGGATGCTA_0.9724_0.696	crRNA501:532-554_ACAAGACCTTGCAAGGATGCTAC_0.9709_0.695	crRNA369:400-422_ACATAGCCCAGAGGAGCCCACTG_0.9678_0.69	crRNA472:503-525_ACCACAGTGTCAGCACAGCGAGG_0.9663_0.685	crRNA490:521-543_CAAGGATGCTACAAGGCGACCAC_0.9647_0.683	crRNA488:519-541_AGGATGCTACAAGGCGACCACAG_0.9586_0.668	crRNA606:637-659_AGCACATGACATCAGGGCCACCT_0.9985_0.816	crRNA508:539-561_AGATGAAACAAGACCTTGCAAGG_0.9877_0.717	crRNA605:636-658_GCACATGACATCAGGGCCACCTT_0.9862_0.717	crRNA604:635-657_CACATGACATCAGGGCCACCTTG_0.9816_0.711	crRNA509:540-562_GAGATGAAACAAGACCTTGCAAG_0.9785_0.706	crRNA510:541-563_AGAGATGAAACAAGACCTTGCAA_0.977_0.705	crRNA607:638-660_GAGCACATGACATCAGGGCCACC_0.9693_0.693	crRNA512:543-565_GAAGAGATGAAACAAGACCTTGC_0.954_0.647	crRNA544:575-597_TAGTAAGTAGCTGACTGCCCCAC_0.9509_0.644	crRNA608:639-661_GGAGCACATGACATCAGGGCCAC_0.9402_0.619
ENST00000320927.6	ENSG00000049656.9	OTTHUMG00000131015.4	-	CLPTM1L-201	CLPTM1L	2053	1-43	44-1552	1553-2053	crRNA0001:1-23_CCCCGGCCCGCCCGCCTCTCAGC_0.5888_0.449	crRNA0002:2-24_CCCCCGGCCCGCCCGCCTCTCAG_0.5858_0.446	crRNA0003:3-25_GCCCCCGGCCCGCCCGCCTCTCA_0.5527_0.431	NA	NA	NA	NA	NA	NA	NA	crRNA0556:577-599_CAAAGACAAAGTTGTCCGCCATC_0.9995_0.941	crRNA0557:578-600_TCAAAGACAAAGTTGTCCGCCAT_0.999_0.938	crRNA0882:903-925_TGCGACAAAGAAGGTCAGCGCCA_0.9985_0.933	crRNA1190:1248-1270_GAAACCAAAGGCATAGACCCCGT_0.998_0.931	crRNA0555:576-598_AAAGACAAAGTTGTCCGCCATCA_0.9975_0.925	crRNA0558:579-601_GTCAAAGACAAAGTTGTCCGCCA_0.9969_0.921	crRNA1403:1461-1483_ATCCACAGGATAAAGCCACCGCT_0.9964_0.912	crRNA0553:574-596_AGACAAAGTTGTCCGCCATCACG_0.9959_0.905	crRNA0904:925-947_AATCAAAGAGAAGATGGAACGCT_0.9954_0.905	crRNA0554:575-597_AAGACAAAGTTGTCCGCCATCAC_0.9949_0.902	crRNA1847:1906-1928_TTGAAATTCACATAAGGAGCACT_0.9939_0.886	crRNA1814:1873-1895_CCTGAAATGGAAATCCAACAGCC_0.9929_0.877	crRNA1846:1905-1927_TGAAATTCACATAAGGAGCACTT_0.9893_0.863	crRNA1831:1890-1912_GAGCACTTAGAAAACCACCTGAA_0.9878_0.86	crRNA1677:1736-1758_ACCAAGACAGATGTTCACACGTG_0.9868_0.851	crRNA1815:1874-1896_ACCTGAAATGGAAATCCAACAGC_0.9863_0.84	crRNA1676:1735-1757_CCAAGACAGATGTTCACACGTGG_0.9842_0.834	crRNA1848:1907-1929_TTTGAAATTCACATAAGGAGCAC_0.9832_0.829	crRNA1909:1968-1990_TCAAACAAAAGAGGAAAGAGCCT_0.9827_0.826	crRNA1906:1965-1987_AACAAAAGAGGAAAGAGCCTTTG_0.9766_0.805
ENST00000320930.7	ENSG00000248905.4	OTTHUMG00000172201.3	OTTHUMT00000417422.1	FMN1-004	FMN1	3930	1-467	468-2456	2457-3930	crRNA0274:274-296_TGTGAAAAACGTGATGCCACCAG_0.9997_1	crRNA0273:273-295_GTGAAAAACGTGATGCCACCAGG_0.9974_0.924	crRNA0275:275-297_ATGTGAAAAACGTGATGCCACCA_0.9964_0.915	crRNA0272:272-294_TGAAAAACGTGATGCCACCAGGC_0.9943_0.896	crRNA0361:361-383_GCTATGCAGAGAAAGCAGCTGAC_0.9883_0.835	crRNA0276:276-298_GATGTGAAAAACGTGATGCCACC_0.9761_0.775	crRNA0351:351-373_GAAAGCAGCTGACAGTCATCTCC_0.9753_0.773	crRNA0270:270-292_AAAAACGTGATGCCACCAGGCAT_0.972_0.76	crRNA0358:358-380_ATGCAGAGAAAGCAGCTGACAGT_0.9712_0.758	crRNA0277:277-299_AGATGTGAAAAACGTGATGCCAC_0.9709_0.757	crRNA1821:1858-1880_AAACAAGGACTTGTGGCCACCAA_0.999_0.938	crRNA2070:2107-2129_AGAGTCATTAAGAGCAGCTTCCC_0.9987_0.936	crRNA1820:1857-1879_AACAAGGACTTGTGGCCACCAAG_0.9935_0.886	crRNA2359:2396-2418_CTTTTATAAGGTTAGAAGCACAG_0.9914_0.865	crRNA2071:2108-2130_GAGAGTCATTAAGAGCAGCTTCC_0.9894_0.842	crRNA1824:1861-1883_CAGAAACAAGGACTTGTGGCCAC_0.9891_0.84	crRNA1822:1859-1881_GAAACAAGGACTTGTGGCCACCA_0.9886_0.838	crRNA2357:2394-2416_TTTATAAGGTTAGAAGCACAGGA_0.9878_0.831	crRNA0674:674-696_GCTTGAAAAATATGTCGCCTGGA_0.9873_0.824	crRNA2069:2106-2128_GAGTCATTAAGAGCAGCTTCCCT_0.9865_0.821	crRNA2843:2899-2921_ACAGGAAATAAATGTCCACAGAC_0.9995_0.98	crRNA3421:3477-3499_AACAGAAAGGAATCCTAGCACCA_0.9992_0.946	crRNA2575:2631-2653_ATATAAAGAGGACTCACAGCGAC_0.9984_0.93	crRNA3133:3189-3211_TTAAGAAATTACAAACCCAACAG_0.9982_0.926	crRNA2841:2897-2919_AGGAAATAAATGTCCACAGACCA_0.9979_0.924	crRNA2845:2901-2923_CCACAGGAAATAAATGTCCACAG_0.9977_0.924	crRNA3784:3841-3863_TCCCATAATGTATATCCACAGAG_0.9971_0.923	crRNA3418:3474-3496_AGAAAGGAATCCTAGCACCAAGC_0.9969_0.916	crRNA2576:2632-2654_AATATAAAGAGGACTCACAGCGA_0.9966_0.916	crRNA2860:2916-2938_ACCTAGATGTTATTTCCACAGGA_0.9961_0.913
ENST00000320934.3	ENSG00000160613.8	OTTHUMG00000165640.4	OTTHUMT00000385529.2	PCSK7-001	PCSK7	4649	1-631	632-2989	2990-4649	crRNA0506:539-561_GCAAATGGAGAAAAGGCATCACT_0.9952_0.855	crRNA0160:160-182_TCCGACCTTTAAAAGCCACTCGT_0.987_0.785	crRNA0467:500-522_TTGACTCAGCAAAGGCTACAGAC_0.9833_0.771	crRNA0507:540-562_TGCAAATGGAGAAAAGGCATCAC_0.9829_0.769	crRNA0464:497-519_ACTCAGCAAAGGCTACAGACCGG_0.9769_0.75	crRNA0465:498-520_GACTCAGCAAAGGCTACAGACCG_0.9735_0.744	crRNA0468:501-523_GTTGACTCAGCAAAGGCTACAGA_0.9717_0.74	crRNA0508:541-563_GTGCAAATGGAGAAAAGGCATCA_0.9657_0.722	crRNA0161:161-183_TTCCGACCTTTAAAAGCCACTCG_0.9637_0.714	crRNA0463:496-518_CTCAGCAAAGGCTACAGACCGGC_0.9635_0.713	crRNA2585:2708-2730_CTACAAACTTGATTGGAAGCCAC_0.9993_0.986	crRNA2538:2661-2683_CAGCATGTAGTAAACAGTCCAGA_0.9989_0.974	crRNA2539:2662-2684_CCAGCATGTAGTAAACAGTCCAG_0.9986_0.972	crRNA2584:2707-2729_TACAAACTTGATTGGAAGCCACA_0.9984_0.971	crRNA0653:704-726_ACCAGTAAGAAGAGCCCGGCTAA_0.9977_0.927	crRNA1517:1586-1608_GCTACCACAAAGATGCTCCCAAA_0.997_0.892	crRNA1518:1587-1609_GGCTACCACAAAGATGCTCCCAA_0.9968_0.88	crRNA2586:2709-2731_CCTACAAACTTGATTGGAAGCCA_0.9966_0.878	crRNA0654:705-727_AACCAGTAAGAAGAGCCCGGCTA_0.9963_0.878	crRNA2583:2706-2728_ACAAACTTGATTGGAAGCCACAT_0.9961_0.868	crRNA4022:4270-4292_CCATTGAAGAAGAACCAGCCCAG_0.9998_1	crRNA4023:4271-4293_CCCATTGAAGAAGAACCAGCCCA_0.9995_1	crRNA4025:4273-4295_AGCCCATTGAAGAAGAACCAGCC_0.9991_0.979	crRNA4021:4269-4291_CATTGAAGAAGAACCAGCCCAGC_0.9982_0.971	crRNA4024:4272-4294_GCCCATTGAAGAAGAACCAGCCC_0.9979_0.959	crRNA4020:4268-4290_ATTGAAGAAGAACCAGCCCAGCC_0.9975_0.905	crRNA4026:4274-4296_AAGCCCATTGAAGAAGAACCAGC_0.9973_0.895	crRNA2991:3114-3136_CATTTGTATCTTAAGAAGGCCCT_0.9957_0.861	crRNA3849:4048-4070_CATGTGCCAAGATTCCAGGACAG_0.9947_0.844	crRNA3441:3582-3604_GATTCCCTAGTGAAGCAGCTCAG_0.9936_0.837
ENST00000320936.5	ENSG00000099622.9	OTTHUMG00000180145.3	OTTHUMT00000449997.1	CIRBP-001	CIRBP	1328	1-80	81-599	600-1328	crRNA0016:16-38_ACAGCGCACCACAACGACCCGAG_0.94_0.733	crRNA0009:9-31_ACCACAACGACCCGAGCCTCCTA_0.9278_0.716	crRNA0018:18-40_AGACAGCGCACCACAACGACCCG_0.9235_0.708	crRNA0019:19-41_AAGACAGCGCACCACAACGACCC_0.9139_0.695	crRNA0008:8-30_CCACAACGACCCGAGCCTCCTAA_0.9113_0.693	crRNA0017:17-39_GACAGCGCACCACAACGACCCGA_0.9096_0.688	crRNA0020:20-42_GAAGACAGCGCACCACAACGACC_0.9052_0.682	crRNA0012:12-34_CGCACCACAACGACCCGAGCCTC_0.9009_0.68	crRNA0010:10-32_CACCACAACGACCCGAGCCTCCT_0.893_0.671	crRNA0015:15-37_CAGCGCACCACAACGACCCGAGC_0.8661_0.644	crRNA0090:90-112_CCAACAAAAAGTTTGCCTTCATC_0.9809_0.841	crRNA0108:108-130_GTGTCAAAACTCAGCCCTCCAAC_0.967_0.804	crRNA0216:216-238_GTGACAAACCCAAATCCCCGAGA_0.9643_0.8	crRNA0166:166-188_CACCACTTCAGAGATCTGTCCGT_0.9617_0.791	crRNA0185:185-207_TCTCCCTGTCTTTCACAACCACC_0.9539_0.771	crRNA0109:109-131_GGTGTCAAAACTCAGCCCTCCAA_0.9496_0.761	crRNA0165:165-187_ACCACTTCAGAGATCTGTCCGTA_0.9487_0.761	crRNA0183:183-205_TCCCTGTCTTTCACAACCACCAC_0.9478_0.761	crRNA0228:228-250_ATGTTCTCAAAGGTGACAAACCC_0.9452_0.755	crRNA0184:184-206_CTCCCTGTCTTTCACAACCACCA_0.9443_0.752	crRNA0621:658-680_CTACACATTAACGTTCAGCGAAG_0.9991_1	crRNA0730:767-789_AGAAAAGTCTAGTAACGAGGCCA_0.9983_0.962	crRNA0727:764-786_AAAGTCTAGTAACGAGGCCATCC_0.9974_0.945	crRNA0595:632-654_CCACAATCTTTAAACACACAGCC_0.9965_0.943	crRNA0596:633-655_CCCACAATCTTTAAACACACAGC_0.9957_0.94	crRNA0618:655-677_CACATTAACGTTCAGCGAAGCTC_0.9948_0.925	crRNA0729:766-788_GAAAAGTCTAGTAACGAGGCCAT_0.9939_0.915	crRNA1101:1257-1279_CGTACAAGAATTCCTCAGCCACT_0.993_0.905	crRNA0615:652-674_ATTAACGTTCAGCGAAGCTCCCA_0.9922_0.898	crRNA1103:1259-1281_TGCGTACAAGAATTCCTCAGCCA_0.9913_0.896
ENST00000320954.6	ENSG00000170275.10	OTTHUMG00000130746.3	OTTHUMT00000253246.3	CRTAP-001	CRTAP	6630	1-99	100-1305	1306-6630	crRNA0024:24-46_AGAAGGAAAGGAAAGAGGACGGT_0.9211_0.681	crRNA0019:19-41_GAAAGGAAAGAGGACGGTGCGAC_0.8532_0.609	crRNA0025:25-47_GAGAAGGAAAGGAAAGAGGACGG_0.846_0.603	crRNA0036:36-58_AAAAGGGGAGGGAGAAGGAAAGG_0.8251_0.584	crRNA0041:41-63_AAGGGAAAAGGGGAGGGAGAAGG_0.8236_0.583	crRNA0068:68-90_CGAAAGGAAGGAAGGAAGGGACG_0.8214_0.581	crRNA0028:28-50_AGGGAGAAGGAAAGGAAAGAGGA_0.8208_0.58	crRNA0027:27-49_GGGAGAAGGAAAGGAAAGAGGAC_0.8163_0.576	crRNA0054:54-76_GAAGGGACGAAGGAAGGGAAAAG_0.8057_0.57	crRNA0048:48-70_ACGAAGGAAGGGAAAAGGGGAGG_0.8022_0.567	crRNA0937:978-1000_AGTAATGATACATGGTAGCCACA_0.999_0.976	crRNA0939:980-1002_CAAGTAATGATACATGGTAGCCA_0.9978_0.952	crRNA0938:979-1001_AAGTAATGATACATGGTAGCCAC_0.9974_0.951	crRNA1010:1051-1073_TCAAAGAGCAGATAGCTGACTGC_0.9963_0.927	crRNA1011:1052-1074_ATCAAAGAGCAGATAGCTGACTG_0.9946_0.91	crRNA1163:1204-1226_TTAGCAAAGTCATACAGCTCCTT_0.9923_0.881	crRNA0557:598-620_TTCAGTAGAAAGGTGTGAGCAGC_0.9907_0.869	crRNA0936:977-999_GTAATGATACATGGTAGCCACAA_0.9898_0.866	crRNA0869:910-932_TCACACTGTATTTTGCATTCCAG_0.9891_0.861	crRNA1162:1203-1225_TAGCAAAGTCATACAGCTCCTTC_0.9879_0.856	crRNA4475:4643-4665_ACAACATGTACAGAGAGCTCACC_0.9998_1	crRNA3198:3366-3388_TGCCTTCAAATGTACCCACACTC_0.9997_0.994	crRNA5592:5895-5917_AGATGATCAAGAGTTCAGACAGC_0.9995_0.988	crRNA1660:1721-1743_AAGTCAAGAGTTCGAGACCAGCC_0.9994_0.988	crRNA4476:4644-4666_AACAACATGTACAGAGAGCTCAC_0.9992_0.983	crRNA5947:6290-6312_TTCAACAAGCAACGAAAGCCAGC_0.9989_0.976	crRNA4474:4642-4664_CAACATGTACAGAGAGCTCACCC_0.9987_0.967	crRNA6144:6487-6509_GCAGAAAAAGACATCAGCAACGG_0.9986_0.966	crRNA3040:3208-3230_CTCCACTTTGATTTGCAGCCAGA_0.9984_0.957	crRNA6143:6486-6508_CAGAAAAAGACATCAGCAACGGT_0.9982_0.956
ENST00000320955.6	ENSG00000137877.8	OTTHUMG00000172720.1	OTTHUMT00000420237.1	SPTBN5-001	SPTBN5	11722	1-228	229-11253	11254-11722	crRNA00070:70-92_CATCAGGAGAGGCCAAGGCTGGA_0.9555_0.65	crRNA00077:77-99_AGAGGGACATCAGGAGAGGCCAA_0.9463_0.635	crRNA00071:71-93_ACATCAGGAGAGGCCAAGGCTGG_0.9446_0.634	crRNA00035:35-57_CACAGCCCTCCCCTTGAGCCAGC_0.9358_0.624	crRNA00034:34-56_ACAGCCCTCCCCTTGAGCCAGCG_0.9294_0.617	crRNA00075:75-97_AGGGACATCAGGAGAGGCCAAGG_0.9185_0.605	crRNA00072:72-94_GACATCAGGAGAGGCCAAGGCTG_0.9183_0.604	crRNA00122:122-144_CTGGACGGATGGAGATGGCAGAT_0.8906_0.581	crRNA00033:33-55_CAGCCCTCCCCTTGAGCCAGCGT_0.883_0.574	crRNA00036:36-58_CCACAGCCCTCCCCTTGAGCCAG_0.8755_0.569	crRNA00677:679-701_AAACGCAGAATGATGACCCAGAT_0.9999_0.972	crRNA00927:929-951_AGCAAAAGCAAGGTTGTGCAGTG_0.9998_0.918	crRNA00929:931-953_AAAGCAAAAGCAAGGTTGTGCAG_0.9997_0.886	crRNA11129:11182-11204_CACTCATTCAGAGAGCTGACAGG_0.9997_0.885	crRNA00678:680-702_GAAACGCAGAATGATGACCCAGA_0.9996_0.868	crRNA02659:2670-2692_AGTTCACCGTGAATAACGACGCC_0.9995_0.865	crRNA08094:8111-8133_CAGAGCACTGATCTTTCCCGCCT_0.9994_0.863	crRNA05964:5975-5997_CTGCGTCACAGCTTGCTGCCTCT_0.9993_0.857	crRNA03590:3601-3623_ACTGACACCTCCTTGCTGCGCAG_0.9992_0.855	crRNA05102:5113-5135_GACACATCCAGAAAGTACTGCTG_0.9991_0.843	crRNA11556:11609-11631_CTCATCAGTGTTCTTCCTCCGAA_0.9907_0.742	crRNA11418:11471-11493_AACACGTCTCCTCTTCACCCAGA_0.9895_0.737	crRNA11420:11473-11495_GTAACACGTCTCCTCTTCACCCA_0.9846_0.719	crRNA11342:11395-11417_CCATCTAACCAGAAGGAACTGTC_0.9831_0.715	crRNA11537:11590-11612_CGAAGAGCACATTCTCTGCACAC_0.978_0.698	crRNA11343:11396-11418_CCCATCTAACCAGAAGGAACTGT_0.9774_0.697	crRNA11419:11472-11494_TAACACGTCTCCTCTTCACCCAG_0.9768_0.695	crRNA11524:11577-11599_CTCTGCACACGTCTGCGTCTACC_0.976_0.691	crRNA11415:11468-11490_ACGTCTCCTCTTCACCCAGACAG_0.9744_0.688	crRNA11535:11588-11610_AAGAGCACATTCTCTGCACACGT_0.9742_0.688
ENST00000320963.5	ENSG00000117906.9	OTTHUMG00000143730.2	OTTHUMT00000289796.1	RCN2-002	RCN2	1750	1-104	105-1112	1113-1750	crRNA0015:15-37_GATGCTCCGCGGGCGGCTACAGA_0.8371_0.533	crRNA0014:14-36_ATGCTCCGCGGGCGGCTACAGAG_0.8235_0.522	crRNA0016:16-38_CGATGCTCCGCGGGCGGCTACAG_0.7948_0.491	crRNA0060:70-92_CGGAGGACACCGAGGGACGCGAG_0.7492_0.449	crRNA0059:69-91_GGAGGACACCGAGGGACGCGAGG_0.7407_0.439	crRNA0054:64-86_ACACCGAGGGACGCGAGGAGGGA_0.7231_0.427	crRNA0058:68-90_GAGGACACCGAGGGACGCGAGGA_0.7212_0.425	crRNA0057:67-89_AGGACACCGAGGGACGCGAGGAG_0.7094_0.415	crRNA0001:1-23_GGCTACAGAGAGGCGGTGCGACG_0.6834_0.399	crRNA0017:17-39_GCGATGCTCCGCGGGCGGCTACA_0.6319_0.366	crRNA0837:957-979_TCATCAATTAGATGAAGCGCCTC_0.9967_0.934	crRNA0836:956-978_CATCAATTAGATGAAGCGCCTCC_0.9961_0.925	crRNA0506:588-610_TGAAGATTAAATCGAAGAAGCCA_0.9954_0.909	crRNA0839:959-981_TTTCATCAATTAGATGAAGCGCC_0.9948_0.901	crRNA0835:955-977_ATCAATTAGATGAAGCGCCTCCT_0.9941_0.893	crRNA0505:587-609_GAAGATTAAATCGAAGAAGCCAA_0.9935_0.882	crRNA0641:761-783_CCAAACTAACAAATCCATCACCA_0.9915_0.842	crRNA0935:1074-1096_TAGAAATAGTCATCATGGAGCTG_0.9909_0.841	crRNA0840:960-982_ATTTCATCAATTAGATGAAGCGC_0.9902_0.834	crRNA0395:457-479_CTGAATGTTATATTCATCCCAAG_0.9896_0.83	crRNA0998:1137-1159_AACAAATTATAAAAGGAGCCAGT_0.9993_1	crRNA0999:1138-1160_TAACAAATTATAAAAGGAGCCAG_0.9987_1	crRNA1000:1139-1161_GTAACAAATTATAAAAGGAGCCA_0.998_1	crRNA0997:1136-1158_ACAAATTATAAAAGGAGCCAGTA_0.9974_0.995	crRNA0994:1133-1155_AATTATAAAAGGAGCCAGTACTC_0.9928_0.865	crRNA1532:1725-1747_GACAATGTCAAATTCCACTCACC_0.9922_0.847	crRNA1299:1467-1489_AAAACAAAAATTTATAGCTCGGT_0.987_0.804	crRNA1295:1463-1485_CAAAAATTTATAGCTCGGTCACA_0.9863_0.799	crRNA1264:1432-1454_AAATAATATTGTTCAGGCATCTC_0.9857_0.796	crRNA1263:1431-1453_AATAATATTGTTCAGGCATCTCT_0.9844_0.796
ENST00000320982.3	ENSG00000133488.10	OTTHUMG00000151258.1	OTTHUMT00000321949.1	SEC14L4-004	SEC14L4	2575	1-100	101-217	218-2575	crRNA0027:27-49_CGCCTGGCCTTGTATCCGCTGCC_0.7832_0.547	crRNA0021:21-43_GCCTTGTATCCGCTGCCGCCTGG_0.7803_0.546	crRNA0024:24-46_CTGGCCTTGTATCCGCTGCCGCC_0.749_0.529	crRNA0028:28-50_CCGCCTGGCCTTGTATCCGCTGC_0.7278_0.516	crRNA0031:31-53_CCGCCGCCTGGCCTTGTATCCGC_0.7262_0.515	crRNA0020:20-42_CCTTGTATCCGCTGCCGCCTGGT_0.7116_0.508	crRNA0026:26-48_GCCTGGCCTTGTATCCGCTGCCG_0.6998_0.503	crRNA0013:13-35_TCCGCTGCCGCCTGGTTGTGCCT_0.6937_0.501	crRNA0025:25-47_CCTGGCCTTGTATCCGCTGCCGC_0.6932_0.5	crRNA0009:9-31_CTGCCGCCTGGTTGTGCCTCCTG_0.6916_0.5	crRNA0191:204-226_AAGTAGTCATCAGCATTGGGCAG_0.9516_0.698	crRNA0189:202-224_GTAGTCATCAGCATTGGGCAGTA_0.9479_0.692	crRNA0188:201-223_TAGTCATCAGCATTGGGCAGTAT_0.9276_0.663	crRNA0187:200-222_AGTCATCAGCATTGGGCAGTATG_0.9235_0.658	crRNA0190:203-225_AGTAGTCATCAGCATTGGGCAGT_0.9162_0.652	crRNA0181:194-216_CAGCATTGGGCAGTATGGGCAGC_0.8702_0.604	crRNA0184:197-219_CATCAGCATTGGGCAGTATGGGC_0.8552_0.591	crRNA0186:199-221_GTCATCAGCATTGGGCAGTATGG_0.8523_0.59	crRNA0182:195-217_TCAGCATTGGGCAGTATGGGCAG_0.8487_0.587	crRNA0183:196-218_ATCAGCATTGGGCAGTATGGGCA_0.8344_0.578	crRNA2354:2449-2471_AGACTCTACGTATATGCACCCAT_0.9996_0.988	crRNA2355:2450-2472_CAGACTCTACGTATATGCACCCA_0.9992_0.959	crRNA0978:1027-1049_ACCATCTGAAGCAAACTGCCACC_0.9988_0.935	crRNA2353:2448-2470_GACTCTACGTATATGCACCCATG_0.9984_0.913	crRNA2311:2406-2428_GAACCAAAGCTAAATGTTGGCAG_0.998_0.897	crRNA2356:2451-2473_TCAGACTCTACGTATATGCACCC_0.9976_0.888	crRNA1879:1928-1950_TCCATTTCCAATTTTCCATCCAG_0.9972_0.877	crRNA0976:1025-1047_CATCTGAAGCAAACTGCCACCTG_0.9967_0.873	crRNA2310:2405-2427_AACCAAAGCTAAATGTTGGCAGG_0.9963_0.869	crRNA2352:2447-2469_ACTCTACGTATATGCACCCATGA_0.9959_0.852
ENST00000320985.10	ENSG00000148516.17	OTTHUMG00000017907.3	OTTHUMT00000419083.2	ZEB1-018	ZEB1	5423	1-110	111-3485	3486-5423	crRNA0039:76-98_TGTGTCTAAATGCTCGAGTCACC_0.9608_0.716	crRNA0010:28-50_CCCACCCCTCCGCCTCCACCCCT_0.9538_0.701	crRNA0008:26-48_CACCCCTCCGCCTCCACCCCTCC_0.9498_0.691	crRNA0009:27-49_CCACCCCTCCGCCTCCACCCCTC_0.9496_0.691	crRNA0036:73-95_GTCTAAATGCTCGAGTCACCTCC_0.9482_0.688	crRNA0032:69-91_AAATGCTCGAGTCACCTCCTCCC_0.947_0.686	crRNA0011:29-51_CCCCACCCCTCCGCCTCCACCCC_0.9452_0.683	crRNA0012:30-52_CCCCCACCCCTCCGCCTCCACCC_0.945_0.683	crRNA0033:70-92_TAAATGCTCGAGTCACCTCCTCC_0.9387_0.668	crRNA0038:75-97_GTGTCTAAATGCTCGAGTCACCT_0.9365_0.664	crRNA0774:811-833_TTTGAATTTACGATTACACCCAG_0.9996_0.983	crRNA0475:512-534_CCTCAGGAAAAATGACAGCAGTG_0.9994_0.977	crRNA1426:1463-1485_CTGAAATAACAGAATGGCCACCT_0.999_0.96	crRNA0773:810-832_TTGAATTTACGATTACACCCAGA_0.9988_0.956	crRNA0772:809-831_TGAATTTACGATTACACCCAGAC_0.9982_0.937	crRNA1427:1464-1486_GCTGAAATAACAGAATGGCCACC_0.998_0.931	crRNA0476:513-535_GCCTCAGGAAAAATGACAGCAGT_0.9978_0.929	crRNA0537:574-596_TGTTCCATTTTCATCATGACCAC_0.9972_0.91	crRNA1148:1185-1207_CAGTTGATTCCTGAAGCAACCAC_0.996_0.902	crRNA1425:1462-1484_TGAAATAACAGAATGGCCACCTT_0.9956_0.896	crRNA3632:3940-3962_CATAATAAAATACTGAAGCGGAT_0.9998_0.986	crRNA3633:3941-3963_ACATAATAAAATACTGAAGCGGA_0.9992_0.974	crRNA4811:5173-5195_TTCTTAATAAAACTGCAGAGCAT_0.9986_0.942	crRNA4088:4414-4436_AATGCTAGTTATTGTAGGCCACA_0.9984_0.939	crRNA4089:4415-4437_AAATGCTAGTTATTGTAGGCCAC_0.9976_0.92	crRNA4309:4635-4657_GCCAAATAACAATAGCATGTCCA_0.9974_0.91	crRNA4792:5154-5176_GCATCATGCTATTAGTCACACAG_0.997_0.91	crRNA4430:4760-4782_TACAGTACAAAAATGTTGCACAG_0.9968_0.907	crRNA4806:5168-5190_AATAAAACTGCAGAGCATCATGC_0.9966_0.905	crRNA3703:4029-4051_TATAAAAGGTAGTTAGCACGGGT_0.9964_0.904
ENST00000320990.5	ENSG00000176842.10	OTTHUMG00000133201.2	OTTHUMT00000256912.2	IRX5-002	IRX5	2061		1-1449	1450-2061	NA	NA	NA	NA	NA	NA	NA	NA	NA	NA	crRNA1221:1301-1323_TAATCCATTGAAATGAGACCCCG_0.9983_0.919	crRNA1222:1302-1324_TTAATCCATTGAAATGAGACCCC_0.9972_0.9	crRNA1220:1300-1322_AATCCATTGAAATGAGACCCCGG_0.9966_0.891	crRNA1219:1299-1321_ATCCATTGAAATGAGACCCCGGA_0.9949_0.875	crRNA1218:1298-1320_TCCATTGAAATGAGACCCCGGAC_0.9882_0.805	crRNA1223:1303-1325_TTTAATCCATTGAAATGAGACCC_0.9775_0.75	crRNA1353:1433-1455_CCCGCGTTAAATGTCGGACATAC_0.9746_0.718	crRNA1151:1224-1246_AGCCATAGTTCGTGTAGCCGGGA_0.9735_0.71	crRNA0720:736-758_TCCTTAAAATCCGAGTCGCTGAG_0.9724_0.706	crRNA1083:1156-1178_CCTGGAAAAGGACACTGCGCCGA_0.9718_0.703	crRNA1640:1877-1899_ATACTTTAGCTCATACCCAGCAG_0.9994_0.952	crRNA1641:1878-1900_AATACTTTAGCTCATACCCAGCA_0.9989_0.93	crRNA1642:1879-1901_TAATACTTTAGCTCATACCCAGC_0.9977_0.917	crRNA1387:1467-1489_TTTAATAAATTAGAAAAGTCCGG_0.9961_0.886	crRNA1696:1952-1974_TTTTGCATTTTACAAAGGCGCCT_0.9955_0.882	crRNA1738:2002-2024_AAAAAGTAATGAGTGGCTCTCAT_0.9944_0.845	crRNA1395:1494-1516_TGGAAAAATAACTGCCAAGGCCA_0.9938_0.843	crRNA1386:1466-1488_TTAATAAATTAGAAAAGTCCGGG_0.9932_0.84	crRNA1739:2003-2025_TAAAAAGTAATGAGTGGCTCTCA_0.9927_0.839	crRNA1644:1881-1903_TGTAATACTTTAGCTCATACCCA_0.9921_0.825
ENST00000320996.10	ENSG00000180957.13	OTTHUMG00000150976.2	OTTHUMT00000320741.1	PITPNB-002	PITPNB	2826	1-64	65-883	884-2826	crRNA0026:27-49_TCACAGCTGCCGCCGATACCACC_0.9208_0.709	crRNA0025:26-48_CACAGCTGCCGCCGATACCACCG_0.9108_0.693	crRNA0024:25-47_ACAGCTGCCGCCGATACCACCGC_0.907_0.685	crRNA0027:28-50_CTCACAGCTGCCGCCGATACCAC_0.9023_0.677	crRNA0038:39-61_CCCGGAACCCCCTCACAGCTGCC_0.8401_0.596	crRNA0023:24-46_CAGCTGCCGCCGATACCACCGCC_0.8147_0.571	crRNA0028:29-51_CCTCACAGCTGCCGCCGATACCA_0.7989_0.557	crRNA0039:40-62_TCCCGGAACCCCCTCACAGCTGC_0.7982_0.556	crRNA0032:33-55_ACCCCCTCACAGCTGCCGCCGAT_0.7943_0.552	crRNA0033:34-56_AACCCCCTCACAGCTGCCGCCGA_0.7932_0.55	crRNA0120:121-143_CAACAGAGTAAAGCTGCCCAACC_0.9988_0.987	crRNA0122:123-145_TGCAACAGAGTAAAGCTGCCCAA_0.9981_0.966	crRNA0119:120-142_AACAGAGTAAAGCTGCCCAACCT_0.9977_0.962	crRNA0123:124-146_CTGCAACAGAGTAAAGCTGCCCA_0.9935_0.911	crRNA0631:632-654_GTCACCAGCTTATAGGCACACAT_0.9927_0.908	crRNA0121:122-144_GCAACAGAGTAAAGCTGCCCAAC_0.9912_0.895	crRNA0065:66-88_ACGGAATTCCTTGATCAGCACCA_0.9862_0.876	crRNA0118:119-141_ACAGAGTAAAGCTGCCCAACCTG_0.9858_0.87	crRNA0084:85-107_CAGAACATGGCAAAACCACACGG_0.985_0.867	crRNA0164:165-187_TTCAATTCCTTCTCCACCACCAG_0.9831_0.865	crRNA2433:2616-2638_CCAATGATACTACAGATGCCAGC_0.9996_1	crRNA2429:2612-2634_TGATACTACAGATGCCAGCGAGA_0.9992_0.994	crRNA2431:2614-2636_AATGATACTACAGATGCCAGCGA_0.9985_0.98	crRNA1347:1429-1451_GCTACAAGATAATGACCATCCAG_0.9973_0.962	crRNA2301:2484-2506_CCTATCTTACAACAGTGCCCAGA_0.9969_0.952	crRNA2430:2613-2635_ATGATACTACAGATGCCAGCGAG_0.9965_0.949	crRNA2300:2483-2505_CTATCTTACAACAGTGCCCAGAG_0.9962_0.945	crRNA2432:2615-2637_CAATGATACTACAGATGCCAGCG_0.9958_0.942	crRNA0960:998-1020_GCGCTTTATATACAGCTACAGAC_0.9954_0.941	crRNA2434:2617-2639_CCCAATGATACTACAGATGCCAG_0.995_0.939
ENST00000321016.8	ENSG00000080854.10	OTTHUMG00000167124.2	-	IGSF9B-201	IGSF9B	7309	1-231	232-4281	4282-7309	crRNA0141:184-206_TCATCCTATCGCAAAGTGCTCCC_0.9819_0.767	crRNA0140:183-205_CATCCTATCGCAAAGTGCTCCCG_0.9722_0.732	crRNA0161:204-226_TACCGCGCCAGCCCGGAGCCTCA_0.9688_0.72	crRNA0160:203-225_ACCGCGCCAGCCCGGAGCCTCAT_0.9565_0.685	crRNA0139:182-204_ATCCTATCGCAAAGTGCTCCCGC_0.9287_0.631	crRNA0055:73-95_GGCCAGCTCTCCATCCCTCCTAG_0.9213_0.62	crRNA0142:185-207_CTCATCCTATCGCAAAGTGCTCC_0.916_0.611	crRNA0049:67-89_CTCTCCATCCCTCCTAGGCTCCG_0.9157_0.61	crRNA0162:205-227_CTACCGCGCCAGCCCGGAGCCTC_0.9053_0.596	crRNA0163:206-228_ACTACCGCGCCAGCCCGGAGCCT_0.8966_0.586	crRNA0174:217-239_CAAATCATAGTACTACCGCGCCA_0.9999_0.999	crRNA0173:216-238_AAATCATAGTACTACCGCGCCAG_0.9997_0.978	crRNA1935:2016-2038_CTAAAGTGTTCACAGTGACCACC_0.9993_0.933	crRNA0177:220-242_TACCAAATCATAGTACTACCGCG_0.9986_0.913	crRNA1338:1400-1422_ACAGGTATAAGTGCCAAGAGCCT_0.9983_0.911	crRNA0176:219-241_ACCAAATCATAGTACTACCGCGC_0.9977_0.9	crRNA1934:2015-2037_TAAAGTGTTCACAGTGACCACCT_0.9975_0.895	crRNA1933:2014-2036_AAAGTGTTCACAGTGACCACCTC_0.997_0.884	crRNA0175:218-240_CCAAATCATAGTACTACCGCGCC_0.9968_0.883	crRNA0172:215-237_AATCATAGTACTACCGCGCCAGC_0.9967_0.881	crRNA5960:6231-6253_AAAAGAAACAGTGAGAACGCACG_0.9996_0.95	crRNA5961:6232-6254_GAAAAGAAACAGTGAGAACGCAC_0.9994_0.943	crRNA4788:5040-5062_CCTTGAAAGCAATGTGGACCCAA_0.9991_0.931	crRNA4691:4943-4965_CATTTCGCTACAAAGCCCCATAG_0.999_0.924	crRNA4787:5039-5061_CTTGAAAGCAATGTGGACCCAAG_0.9988_0.922	crRNA6466:6756-6778_ACCTAAGAGCAAACACCACCTGC_0.9987_0.92	crRNA5959:6230-6252_AAAGAAACAGTGAGAACGCACGT_0.9984_0.912	crRNA5910:6181-6203_AGCAAGACCAAGAGGGCACACAT_0.9981_0.907	crRNA4696:4948-4970_GATGACATTTCGCTACAAAGCCC_0.998_0.906	crRNA5581:5852-5874_AGGAATAACACATGAGAGCAGAG_0.9978_0.905
ENST00000321023.1	ENSG00000110799.9	OTTHUMG00000168265.3	OTTHUMT00000399024.2	VWF-001	VWF	1326	1-250	251-433	434-1326	crRNA0034:34-56_CCAAGCTGTGACATCCACCAACC_0.9782_0.837	crRNA0014:14-36_ACCACCCTCCCTTTCCCACCACA_0.9774_0.834	crRNA0013:13-35_CCACCCTCCCTTTCCCACCACAA_0.9666_0.784	crRNA0015:15-37_AACCACCCTCCCTTTCCCACCAC_0.9635_0.77	crRNA0028:28-50_TGTGACATCCACCAACCACCCTC_0.9611_0.768	crRNA0029:29-51_CTGTGACATCCACCAACCACCCT_0.9533_0.752	crRNA0016:16-38_CAACCACCCTCCCTTTCCCACCA_0.951_0.751	crRNA0027:27-49_GTGACATCCACCAACCACCCTCC_0.9425_0.732	crRNA0026:26-48_TGACATCCACCAACCACCCTCCC_0.9393_0.728	crRNA0039:39-61_AAAGCCCAAGCTGTGACATCCAC_0.9362_0.723	crRNA0360:360-382_TAATATAGGACAGTTCTGTGCCA_0.9868_0.898	crRNA0359:359-381_AATATAGGACAGTTCTGTGCCAC_0.9844_0.874	crRNA0333:333-355_TATGCTTCTTAATTCCCCAACAG_0.9743_0.819	crRNA0334:334-356_TTATGCTTCTTAATTCCCCAACA_0.9736_0.814	crRNA0358:358-380_ATATAGGACAGTTCTGTGCCACC_0.972_0.812	crRNA0417:417-439_CGAAAACTAATAATCCATCCAAG_0.9689_0.792	crRNA0357:357-379_TATAGGACAGTTCTGTGCCACCT_0.9627_0.77	crRNA0335:335-357_TTTATGCTTCTTAATTCCCCAAC_0.9502_0.75	crRNA0266:266-288_AGAGCAAGCAGCACCCCGGCAAA_0.9463_0.74	crRNA0418:418-440_TCGAAAACTAATAATCCATCCAA_0.9378_0.726	crRNA0955:973-995_AAGATGTTAAAGTTGCCACACAG_0.9992_1	crRNA0956:974-996_AAAGATGTTAAAGTTGCCACACA_0.9984_1	crRNA0954:972-994_AGATGTTAAAGTTGCCACACAGC_0.9977_1	crRNA1265:1283-1305_TTAGAATTAGACTCTAGCCACAG_0.9969_1	crRNA0959:977-999_AGCAAAGATGTTAAAGTTGCCAC_0.9961_0.946	crRNA1263:1281-1303_AGAATTAGACTCTAGCCACAGTT_0.9953_0.938	crRNA1264:1282-1304_TAGAATTAGACTCTAGCCACAGT_0.9946_0.934	crRNA0953:971-993_GATGTTAAAGTTGCCACACAGCC_0.9938_0.933	crRNA0952:970-992_ATGTTAAAGTTGCCACACAGCCC_0.993_0.931	crRNA1266:1284-1306_ATTAGAATTAGACTCTAGCCACA_0.9922_0.929
ENST00000321027.3	ENSG00000005436.9	OTTHUMG00000129989.3	OTTHUMT00000252255.2	GCFC2-001	GCFC2	4440	1-134	135-2480	2481-4440	crRNA0056:63-85_GCAGCTTCAGTGCCCGCCCCCTA_0.932_0.665	crRNA0057:64-86_CGCAGCTTCAGTGCCCGCCCCCT_0.9113_0.63	crRNA0085:92-114_GCGCCCTAGAACCCGCTGAACCG_0.895_0.603	crRNA0055:62-84_CAGCTTCAGTGCCCGCCCCCTAG_0.8909_0.594	crRNA0083:90-112_GCCCTAGAACCCGCTGAACCGCA_0.8873_0.588	crRNA0082:89-111_CCCTAGAACCCGCTGAACCGCAA_0.8868_0.587	crRNA0077:84-106_GAACCCGCTGAACCGCAAGCCGC_0.8855_0.585	crRNA0078:85-107_AGAACCCGCTGAACCGCAAGCCG_0.8817_0.58	crRNA0080:87-109_CTAGAACCCGCTGAACCGCAAGC_0.8761_0.574	crRNA0084:91-113_CGCCCTAGAACCCGCTGAACCGC_0.8717_0.566	crRNA2138:2326-2348_AGATAATTTATGTGCAGACTGCA_0.9967_0.941	crRNA2009:2159-2181_TAAGGTAACGATTTAGCAGCTTC_0.9959_0.939	crRNA2139:2327-2349_TAGATAATTTATGTGCAGACTGC_0.9951_0.913	crRNA1468:1579-1601_GAAAGCTTCATAATAGGAGTCAG_0.9946_0.903	crRNA2008:2158-2180_AAGGTAACGATTTAGCAGCTTCC_0.9936_0.891	crRNA0837:870-892_TTTGAAGATCCATTGCCACAGGA_0.9931_0.89	crRNA2140:2328-2350_CTAGATAATTTATGTGCAGACTG_0.9918_0.874	crRNA2142:2330-2352_TTCTAGATAATTTATGTGCAGAC_0.9911_0.87	crRNA1467:1578-1600_AAAGCTTCATAATAGGAGTCAGG_0.99_0.866	crRNA1289:1380-1402_TTACAATTCCCAGAAAGCACCCT_0.9893_0.861	crRNA2526:2735-2757_TAAGAAAATTGAAAGACCAGCCA_0.9997_1	crRNA2360:2548-2570_AATAAAGAAGAGAGAGGCACCAG_0.9995_0.994	crRNA2525:2734-2756_AAGAAAATTGAAAGACCAGCCAA_0.9992_0.99	crRNA2524:2733-2755_AGAAAATTGAAAGACCAGCCAAA_0.999_0.989	crRNA2591:2800-2822_CAGAAGACTTAGTAGCATGCTCA_0.9987_0.988	crRNA2527:2736-2758_TTAAGAAAATTGAAAGACCAGCC_0.9985_0.987	crRNA3762:4248-4270_ATGTGCAATAAAGTGTCTGCCAC_0.9982_0.986	crRNA2460:2669-2691_CATTTAATTCCTTAGAACACCAC_0.998_0.97	crRNA2361:2549-2571_GAATAAAGAAGAGAGAGGCACCA_0.9977_0.961	crRNA2359:2547-2569_ATAAAGAAGAGAGAGGCACCAGC_0.9974_0.955
ENST00000321030.4	ENSG00000105618.9	OTTHUMG00000066040.10	OTTHUMT00000141417.2	PRPF31-001	PRPF31	2126	1-349	350-1849	1850-2126	crRNA0016:16-38_CGTTAGACAAGAAAGCAAGGCCT_0.9995_0.967	crRNA0190:190-212_ACAACAACTTTATTAGCACCTGG_0.999_0.914	crRNA0191:191-213_AACAACAACTTTATTAGCACCTG_0.9985_0.887	crRNA0187:187-209_ACAACTTTATTAGCACCTGGCAC_0.9981_0.886	crRNA0189:189-211_CAACAACTTTATTAGCACCTGGC_0.9976_0.884	crRNA0055:55-77_AAGAAGAAAGACGTTGGCAACTC_0.9971_0.868	crRNA0015:15-37_GTTAGACAAGAAAGCAAGGCCTT_0.9966_0.859	crRNA0054:54-76_AGAAGAAAGACGTTGGCAACTCA_0.9952_0.839	crRNA0279:279-301_CACCGATGACGTCTCACTCTCGC_0.9947_0.83	crRNA0057:57-79_ACAAGAAGAAAGACGTTGGCAAC_0.9942_0.829	crRNA1295:1295-1317_TCATCCTTCAGTTCGTAGCCCAC_0.9956_0.85	crRNA1294:1294-1316_CATCCTTCAGTTCGTAGCCCACC_0.9937_0.822	crRNA1293:1293-1315_ATCCTTCAGTTCGTAGCCCACCT_0.9932_0.821	crRNA0731:731-753_TAATCCAGTGCATTGGGGACCAA_0.9923_0.793	crRNA0345:345-367_CTCATCTGCCAGAGACATCCCGA_0.9918_0.789	crRNA1292:1292-1314_TCCTTCAGTTCGTAGCCCACCTT_0.9913_0.789	crRNA0648:648-670_CAGCTCGTTTTCGATCTCCACGG_0.9908_0.786	crRNA0730:730-752_AATCCAGTGCATTGGGGACCAAG_0.9898_0.777	crRNA0649:649-671_TCAGCTCGTTTTCGATCTCCACG_0.9879_0.765	crRNA1795:1795-1817_TGACCTTGAGGAACTCAGCCATG_0.9874_0.764	crRNA2047:2047-2069_ACAAGGCATGATGAAGACCTGCT_0.9961_0.853	crRNA2046:2046-2068_CAAGGCATGATGAAGACCTGCTC_0.9889_0.774	crRNA2049:2049-2071_AGACAAGGCATGATGAAGACCTG_0.9836_0.746	crRNA2048:2048-2070_GACAAGGCATGATGAAGACCTGC_0.9831_0.746	crRNA2050:2050-2072_AAGACAAGGCATGATGAAGACCT_0.9734_0.716	crRNA2045:2045-2067_AAGGCATGATGAAGACCTGCTCT_0.9729_0.715	crRNA1907:1907-1929_AGAACCCGATCCTAGCCCTTCAG_0.9487_0.655	crRNA2044:2044-2066_AGGCATGATGAAGACCTGCTCTA_0.9473_0.651	crRNA2042:2042-2064_GCATGATGAAGACCTGCTCTAGC_0.9202_0.624	crRNA2051:2051-2073_AAAGACAAGGCATGATGAAGACC_0.9159_0.62
ENST00000321037.4	ENSG00000001561.6	OTTHUMG00000014779.2	OTTHUMT00000040777.2	ENPP4-001	ENPP4	4651	1-230	231-1592	1593-4651	crRNA0200:208-230_AATGAACACGTTGAAGGACAGCA_0.9882_0.864	crRNA0199:207-229_ATGAACACGTTGAAGGACAGCAA_0.985_0.85	crRNA0186:194-216_AGGACAGCAATCAGGGTTCCAGC_0.9517_0.757	crRNA0187:195-217_AAGGACAGCAATCAGGGTTCCAG_0.9381_0.731	crRNA0194:202-224_CACGTTGAAGGACAGCAATCAGG_0.9186_0.695	crRNA0198:206-228_TGAACACGTTGAAGGACAGCAAT_0.893_0.653	crRNA0193:201-223_ACGTTGAAGGACAGCAATCAGGG_0.8913_0.652	crRNA0185:193-215_GGACAGCAATCAGGGTTCCAGCC_0.8896_0.65	crRNA0184:192-214_GACAGCAATCAGGGTTCCAGCCG_0.8889_0.648	crRNA0183:191-213_ACAGCAATCAGGGTTCCAGCCGC_0.8804_0.633	crRNA1004:1088-1110_AAACATTCATATGAGGGCTACAG_0.9942_0.914	crRNA1005:1089-1111_TAAACATTCATATGAGGGCTACA_0.9935_0.899	crRNA1006:1090-1112_ATAAACATTCATATGAGGGCTAC_0.9899_0.871	crRNA1125:1228-1250_ATTATCATAACCATGGTCACCTA_0.9891_0.868	crRNA0527:571-593_CACCCAAATAGGTACTGCCTCAT_0.9886_0.865	crRNA1003:1087-1109_AACATTCATATGAGGGCTACAGT_0.9884_0.864	crRNA0838:903-925_ACATTAAGATTTTCCCATAGCCC_0.9862_0.854	crRNA0625:669-691_TAATTCATAAAATAGGAAGAGAT_0.986_0.854	crRNA0447:491-513_CATACATGGAATTAGCCACAATG_0.9855_0.853	crRNA0922:987-1009_TAGTATGAATGATCGATGCAGGA_0.9853_0.851	crRNA3515:3975-3997_TACACCCAGAAAATAGAGCAGCA_0.9998_1	crRNA3514:3974-3996_ACACCCAGAAAATAGAGCAGCAT_0.9995_1	crRNA3512:3972-3994_ACCCAGAAAATAGAGCAGCATGT_0.9993_1	crRNA3675:4135-4157_GCATATAAATAACAGCAGCAGAA_0.999_1	crRNA3513:3973-3995_CACCCAGAAAATAGAGCAGCATG_0.9988_1	crRNA3677:4137-4159_TTGCATATAAATAACAGCAGCAG_0.9986_1	crRNA3676:4136-4158_TGCATATAAATAACAGCAGCAGA_0.9983_1	crRNA2935:3221-3243_ACCACAAATACAATAGGCAGCAA_0.9981_1	crRNA2936:3222-3244_AACCACAAATACAATAGGCAGCA_0.9978_1	crRNA3516:3976-3998_CTACACCCAGAAAATAGAGCAGC_0.9976_0.998
ENST00000321039.3	ENSG00000178201.3	OTTHUMG00000183400.1	OTTHUMT00000466464.1	VN1R1-001	VN1R1	1313		1-1062	1063-1313	NA	NA	NA	NA	NA	NA	NA	NA	NA	NA	crRNA0301:319-341_TATTTCAATCCAAAAGCTGCCAT_0.9991_0.855	crRNA0300:318-340_ATTTCAATCCAAAAGCTGCCATT_0.9983_0.828	crRNA0174:192-214_AGTTATAAAAACAAAGGAGAAAG_0.9965_0.804	crRNA0756:826-848_AAAAAGGAGCTCACCAGGACCAT_0.9957_0.786	crRNA0172:190-212_TTATAAAAACAAAGGAGAAAGGA_0.9948_0.784	crRNA0337:355-377_TAAAAGACAAACTTACATCCAGT_0.9939_0.774	crRNA0969:1057-1079_CCATGAAGAGAAAAGACTCATGG_0.9931_0.773	crRNA0398:416-438_TTGGAATCCATTGAGAAGGCAGA_0.9922_0.769	crRNA0266:284-306_CCCTTTAAAGAAAAGGACCATGG_0.9913_0.768	crRNA0267:285-307_TCCCTTTAAAGAAAAGGACCATG_0.9905_0.767	crRNA1067:1155-1177_GACAAGAGCATTACTGGCCATGT_0.9974_0.82	crRNA1069:1157-1179_TGGACAAGAGCATTACTGGCCAT_0.9888_0.764	crRNA1085:1173-1195_TGGTATTAGATCTTCCTGGACAA_0.9507_0.679	crRNA1051:1139-1161_GCCATGTGTATGTTGCTATCACA_0.9481_0.675	crRNA1083:1171-1193_GTATTAGATCTTCCTGGACAAGA_0.9325_0.659	crRNA1066:1154-1176_ACAAGAGCATTACTGGCCATGTG_0.9317_0.659	crRNA1068:1156-1178_GGACAAGAGCATTACTGGCCATG_0.923_0.646	crRNA1084:1172-1194_GGTATTAGATCTTCCTGGACAAG_0.9213_0.643	crRNA1126:1233-1255_TAACACAGTTATATAGAGTGTTC_0.9048_0.615	crRNA1125:1232-1254_AACACAGTTATATAGAGTGTTCT_0.9014_0.613
ENST00000321046.5	ENSG00000012504.9	OTTHUMG00000170359.4	OTTHUMT00000409136.1	NR1H4-004	NR1H4	1779	1-333	334-1146	1147-1779	crRNA0215:215-237_ATCCAGGAAACTAAGAGAAGCAG_0.9889_0.848	crRNA0213:213-235_CCAGGAAACTAAGAGAAGCAGTG_0.9845_0.825	crRNA0009:9-31_ATTAGGATAAGTCGGGGAGACAA_0.9703_0.782	crRNA0125:125-147_TCCTTGGATTGTTTTGGGTCAGA_0.9622_0.769	crRNA0214:214-236_TCCAGGAAACTAAGAGAAGCAGT_0.956_0.756	crRNA0016:16-38_ATTTCGCATTAGGATAAGTCGGG_0.9474_0.735	crRNA0124:124-146_CCTTGGATTGTTTTGGGTCAGAG_0.943_0.729	crRNA0230:230-252_AAATGTCCAGAAGAAATCCAGGA_0.9424_0.728	crRNA0044:44-66_CGATTTTGCTACAAATGCTCAGA_0.9412_0.727	crRNA0015:15-37_TTTCGCATTAGGATAAGTCGGGG_0.9344_0.716	crRNA0814:909-931_CAGTTAACAAGCATTCAGCCAAC_0.9994_0.961	crRNA0513:570-592_CATATATTCCAGGAGAGTACCAC_0.9981_0.926	crRNA0744:839-861_TCGCATGTACATATCCATCACAC_0.9969_0.917	crRNA0970:1085-1107_TAATAAAATGTAGAAGAGTCTGT_0.9957_0.908	crRNA0818:913-935_ATTTCAGTTAACAAGCATTCAGC_0.9926_0.87	crRNA0813:908-930_AGTTAACAAGCATTCAGCCAACA_0.9913_0.861	crRNA0514:571-593_TCATATATTCCAGGAGAGTACCA_0.9882_0.839	crRNA0705:762-784_AGAAACCTTTACACCCCTCACAG_0.9876_0.838	crRNA0680:737-759_CAGTGCATTATAGTGGTATCCAG_0.9864_0.834	crRNA0644:701-723_ACAAACAACACACAGCTCATCCC_0.9851_0.828	crRNA1219:1361-1383_CCAATAGGTCAGAATGCCCAGAC_0.9988_0.95	crRNA1163:1305-1327_AGGAACATAGCTTCAACCGCAGA_0.9975_0.919	crRNA1417:1559-1581_GCACATCAAGAAGTGGCTCCTGA_0.9963_0.913	crRNA1418:1560-1582_AGCACATCAAGAAGTGGCTCCTG_0.995_0.906	crRNA1341:1483-1505_AACAATTGCTGTAAGCAGAGCAT_0.9944_0.889	crRNA1164:1306-1328_AAGGAACATAGCTTCAACCGCAG_0.9938_0.888	crRNA1419:1561-1583_TAGCACATCAAGAAGTGGCTCCT_0.9932_0.884	crRNA1159:1301-1323_ACATAGCTTCAACCGCAGACCCT_0.992_0.863	crRNA1162:1304-1326_GGAACATAGCTTCAACCGCAGAC_0.9907_0.859	crRNA1496:1638-1660_CGTAATTCAGTCAGGCGACCCAG_0.9901_0.855
ENST00000321063.4	ENSG00000221866.5	OTTHUMG00000155108.3	OTTHUMT00000338422.2	PLXNA4-201	PLXNA4	13061	1-229	230-5914	5915-13061	crRNA00081:81-103_ATTGACACTGCAGATGGAGCCTA_0.9836_0.79	crRNA00080:80-102_TTGACACTGCAGATGGAGCCTAT_0.9734_0.758	crRNA00144:144-166_ACTCAGCAATGCAGTCTCCCCTA_0.9577_0.724	crRNA00143:143-165_CTCAGCAATGCAGTCTCCCCTAC_0.9513_0.712	crRNA00196:196-218_GTCCCAGTGGCACAGCAGCACTC_0.9453_0.7	crRNA00179:179-201_GCACTCAGGCACAGTCGTCCCCT_0.942_0.694	crRNA00145:145-167_GACTCAGCAATGCAGTCTCCCCT_0.9407_0.692	crRNA00180:180-202_AGCACTCAGGCACAGTCGTCCCC_0.934_0.679	crRNA00178:178-200_CACTCAGGCACAGTCGTCCCCTC_0.9311_0.675	crRNA00079:79-101_TGACACTGCAGATGGAGCCTATG_0.9278_0.67	crRNA00978:978-1000_CAAAAAGTAGACAAAGTTGCCAC_0.9994_0.958	crRNA05360:5360-5382_TCAAACATGTACTTGATGGCCAG_0.999_0.946	crRNA00894:894-916_GATCTTAATCATCGAGGCCACGA_0.9986_0.919	crRNA00975:975-997_AAAGTAGACAAAGTTGCCACTGC_0.9986_0.92	crRNA01525:1525-1547_AGACATATGCGATGACAGACGTC_0.9984_0.916	crRNA00974:974-996_AAGTAGACAAAGTTGCCACTGCT_0.9983_0.916	crRNA04538:4538-4560_AAAGTAAACCAATTGGTCAGCAT_0.9982_0.911	crRNA03318:3318-3340_CACATACTGAAAGACCAGGTCCT_0.9978_0.904	crRNA01526:1526-1548_TAGACATATGCGATGACAGACGT_0.9977_0.898	crRNA04539:4539-4561_GAAAGTAAACCAATTGGTCAGCA_0.9976_0.895	crRNA08340:8459-8481_AAATAAAAGCTTCAGCAGAACCG_0.9999_0.985	crRNA08506:8662-8684_ACCAATTAAAGTCAAACCAGCCC_0.9998_0.977	crRNA10464:10790-10812_AATCCCAAATAAATGGCCCACAG_0.9998_0.983	crRNA12419:12874-12896_GCTCCAATTTAAATAGCACAGGT_0.9997_0.974	crRNA10463:10789-10811_ATCCCAAATAAATGGCCCACAGT_0.9996_0.97	crRNA10465:10791-10813_AAATCCCAAATAAATGGCCCACA_0.9995_0.967	crRNA08219:8259-8281_TGCAAAAATATTGTAGTGACCGA_0.9994_0.958	crRNA08218:8258-8280_GCAAAAATATTGTAGTGACCGAG_0.9993_0.953	crRNA08217:8257-8279_CAAAAATATTGTAGTGACCGAGG_0.9992_0.95	crRNA08505:8661-8683_CCAATTAAAGTCAAACCAGCCCC_0.9991_0.947
ENST00000321105.5	ENSG00000177302.10	OTTHUMG00000059391.6	OTTHUMT00000132052.2	TOP3A-001	TOP3A	4056	1-215	216-3221	3222-4056	crRNA0045:45-67_CACTGAGCCTTTCCCGTGCCGCA_0.9549_0.7	crRNA0101:101-123_CCAGAGCCTCGCTTCGGTCACGT_0.9503_0.693	crRNA0049:49-71_CAGTCACTGAGCCTTTCCCGTGC_0.9415_0.677	crRNA0052:52-74_CTTCAGTCACTGAGCCTTTCCCG_0.9382_0.671	crRNA0096:96-118_GCCTCGCTTCGGTCACGTCCCCA_0.9323_0.662	crRNA0095:95-117_CCTCGCTTCGGTCACGTCCCCAC_0.9295_0.659	crRNA0051:51-73_TTCAGTCACTGAGCCTTTCCCGT_0.9264_0.656	crRNA0044:44-66_ACTGAGCCTTTCCCGTGCCGCAG_0.9187_0.642	crRNA0114:114-136_CACCGAAAGGGAACCAGAGCCTC_0.9095_0.631	crRNA0061:61-83_CCTTTGGAGCTTCAGTCACTGAG_0.8903_0.612	crRNA1076:1098-1120_AACTGATAGAGAACTAGGCAAGC_0.9997_0.957	crRNA2922:3000-3022_ACCCACTGGAAAAAGCCACACTG_0.9995_0.931	crRNA2658:2736-2758_CACAGGAAGAAGTTGCAGCTACC_0.9992_0.925	crRNA2659:2737-2759_CCACAGGAAGAAGTTGCAGCTAC_0.999_0.91	crRNA2921:2999-3021_CCCACTGGAAAAAGCCACACTGC_0.9985_0.907	crRNA2548:2626-2648_CACAGAATTGCTTTCACCAGCAG_0.9979_0.884	crRNA2547:2625-2647_ACAGAATTGCTTTCACCAGCAGC_0.9977_0.88	crRNA2656:2734-2756_CAGGAAGAAGTTGCAGCTACCTC_0.9969_0.871	crRNA2341:2400-2422_CAGCAAACAAACTCCAGAGGCAT_0.9967_0.859	crRNA2657:2735-2757_ACAGGAAGAAGTTGCAGCTACCT_0.9964_0.858	crRNA3269:3347-3369_CCCTTAACACAAGAAGGCCCGAC_0.9987_0.908	crRNA3270:3348-3370_CCCCTTAACACAAGAAGGCCCGA_0.9982_0.889	crRNA3573:3669-3691_CATTTCCTTGCATTACACCGTCC_0.9974_0.874	crRNA3268:3346-3368_CCTTAACACAAGAAGGCCCGACT_0.9972_0.874	crRNA3267:3345-3367_CTTAACACAAGAAGGCCCGACTC_0.9962_0.851	crRNA3266:3344-3366_TTAACACAAGAAGGCCCGACTCC_0.9938_0.837	crRNA3595:3691-3713_GAAGGATCAGTGTTACCACAGCC_0.9931_0.83	crRNA3265:3343-3365_TAACACAAGAAGGCCCGACTCCA_0.9921_0.825	crRNA3574:3670-3692_CCATTTCCTTGCATTACACCGTC_0.9918_0.823	crRNA3180:3258-3280_ATTTCTAAACACAAAGGGGACAG_0.9913_0.821
ENST00000321110.1	ENSG00000179300.3	OTTHUMG00000021892.1	OTTHUMT00000057319.1	ZCCHC5-001	ZCCHC5	2648	1-296	297-1724	1725-2648	crRNA0047:47-69_ACATTCAGAGACTTAGTCCAGGA_0.9953_0.878	crRNA0048:48-70_CACATTCAGAGACTTAGTCCAGG_0.9914_0.849	crRNA0256:256-278_TGATTTGACAATTTGCTACCAAG_0.9882_0.838	crRNA0257:257-279_ATGATTTGACAATTTGCTACCAA_0.9623_0.751	crRNA0133:133-155_AGGCTGATTATCAAGAGGTCACT_0.9611_0.747	crRNA0134:134-156_AAGGCTGATTATCAAGAGGTCAC_0.9587_0.739	crRNA0049:49-71_ACACATTCAGAGACTTAGTCCAG_0.9576_0.737	crRNA0258:258-280_TATGATTTGACAATTTGCTACCA_0.9446_0.708	crRNA0132:132-154_GGCTGATTATCAAGAGGTCACTG_0.9363_0.691	crRNA0042:42-64_CAGAGACTTAGTCCAGGAGCTTG_0.9297_0.683	crRNA1225:1225-1247_ATCAAAAGTATCCTGGAGCACAG_0.9996_0.987	crRNA1226:1226-1248_TATCAAAAGTATCCTGGAGCACA_0.9992_0.946	crRNA0924:924-946_TCCACAACTATTAGACCCTCCAG_0.9988_0.942	crRNA0925:925-947_CTCCACAACTATTAGACCCTCCA_0.9976_0.903	crRNA1057:1057-1079_GTAACTATACAGCTGAACCAGGA_0.9961_0.894	crRNA1060:1060-1082_CATGTAACTATACAGCTGAACCA_0.9957_0.888	crRNA0309:309-331_AGAACAATATAGGAGGCTGCTAA_0.9945_0.878	crRNA0923:923-945_CCACAACTATTAGACCCTCCAGG_0.9941_0.876	crRNA0310:310-332_CAGAACAATATAGGAGGCTGCTA_0.9933_0.861	crRNA1058:1058-1080_TGTAACTATACAGCTGAACCAGG_0.9929_0.861	crRNA2413:2437-2459_GTAATTAAAACAGTTCCGCAGGA_0.9984_0.937	crRNA2130:2130-2152_ATAACGTGATAGAAAGGACACAG_0.998_0.921	crRNA2129:2129-2151_TAACGTGATAGAAAGGACACAGT_0.9972_0.902	crRNA2415:2439-2461_TTGTAATTAAAACAGTTCCGCAG_0.9969_0.898	crRNA1953:1953-1975_TCCATTAATAAGTGGATGGCCGT_0.9965_0.895	crRNA2414:2438-2460_TGTAATTAAAACAGTTCCGCAGG_0.9949_0.878	crRNA2285:2285-2307_TCAGTAGAAGATTCAGGGAGCAG_0.9937_0.862	crRNA1736:1736-1758_GCATATTTGTAGATTGGCCCACG_0.9925_0.855	crRNA1735:1735-1757_CATATTTGTAGATTGGCCCACGT_0.9921_0.855	crRNA1952:1952-1974_CCATTAATAAGTGGATGGCCGTC_0.9917_0.854
ENST00000321117.5	ENSG00000119772.12	OTTHUMG00000094777.5	OTTHUMT00000325147.1	DNMT3A-011	DNMT3A	4279	1-237	238-2976	2977-4279	crRNA0107:124-146_TAAAACTTAAACATAGATCCCGG_0.992_0.838	crRNA0105:122-144_AAACTTAAACATAGATCCCGGTG_0.9915_0.832	crRNA0106:123-145_AAAACTTAAACATAGATCCCGGT_0.9902_0.828	crRNA0108:125-147_TTAAAACTTAAACATAGATCCCG_0.9881_0.811	crRNA0097:114-136_ACATAGATCCCGGTGTTGAGCCC_0.9501_0.696	crRNA0134:151-173_ATTATCGTGGTCTTTGGAGGCGA_0.9369_0.675	crRNA0096:113-135_CATAGATCCCGGTGTTGAGCCCT_0.9258_0.662	crRNA0095:112-134_ATAGATCCCGGTGTTGAGCCCTC_0.9225_0.657	crRNA0094:111-133_TAGATCCCGGTGTTGAGCCCTCT_0.9039_0.639	crRNA0109:126-148_GTTAAAACTTAAACATAGATCCC_0.893_0.624	crRNA2029:2140-2162_CCATCAAAGAGAGACAGCACCCG_0.9997_1	crRNA2030:2141-2163_TCCATCAAAGAGAGACAGCACCC_0.9995_1	crRNA2033:2144-2166_GATTCCATCAAAGAGAGACAGCA_0.9992_0.991	crRNA2031:2142-2164_TTCCATCAAAGAGAGACAGCACC_0.999_0.989	crRNA2027:2138-2160_ATCAAAGAGAGACAGCACCCGGA_0.9987_0.976	crRNA2032:2143-2165_ATTCCATCAAAGAGAGACAGCAC_0.9984_0.972	crRNA2034:2145-2167_CGATTCCATCAAAGAGAGACAGC_0.9982_0.961	crRNA2307:2418-2440_AGAACTCAAAGAAGAGCCGGCCA_0.9979_0.955	crRNA2381:2492-2514_CACCACATTCTCAAAGAGCCAGA_0.9977_0.944	crRNA2028:2139-2161_CATCAAAGAGAGACAGCACCCGG_0.9974_0.931	crRNA3082:3288-3310_AACCCAAACAAACAGAAAACCCC_0.9959_0.898	crRNA3079:3285-3307_CCAAACAAACAGAAAACCCCTCT_0.9956_0.894	crRNA3078:3284-3306_CAAACAAACAGAAAACCCCTCTG_0.9953_0.876	crRNA3409:3743-3765_AACTGTAAACAAGAGGTAACAGC_0.9943_0.865	crRNA3080:3286-3308_CCCAAACAAACAGAAAACCCCTC_0.9941_0.864	crRNA3406:3740-3762_TGTAAACAAGAGGTAACAGCGGC_0.9938_0.864	crRNA3405:3739-3761_GTAAACAAGAGGTAACAGCGGCT_0.9933_0.857	crRNA3403:3737-3759_AAACAAGAGGTAACAGCGGCTTC_0.9922_0.839	crRNA3047:3253-3275_AGAAAATAAAAGGTCTGACCGAA_0.9917_0.835	crRNA3049:3255-3277_GTAGAAAATAAAAGGTCTGACCG_0.9912_0.831
ENST00000321118.7	ENSG00000074603.14	OTTHUMG00000133150.3	-	DPP8-201	DPP8	3099	1-302	303-2852	2853-3099	crRNA0233:255-277_CGACTTCAAGCATAGAATCCCTC_0.9663_0.806	crRNA0231:253-275_ACTTCAAGCATAGAATCCCTCTG_0.9283_0.733	crRNA0175:197-219_TCCTCACCATCAAAGCCTTCCCC_0.928_0.733	crRNA0035:35-57_ACTAAGAAGCAGCGGCGGCAGTA_0.927_0.73	crRNA0174:196-218_CCTCACCATCAAAGCCTTCCCCC_0.918_0.715	crRNA0037:37-59_GCACTAAGAAGCAGCGGCGGCAG_0.908_0.697	crRNA0036:36-58_CACTAAGAAGCAGCGGCGGCAGT_0.9063_0.694	crRNA0234:256-278_TCGACTTCAAGCATAGAATCCCT_0.9006_0.687	crRNA0176:198-220_TTCCTCACCATCAAAGCCTTCCC_0.898_0.685	crRNA0228:250-272_TCAAGCATAGAATCCCTCTGCTC_0.8946_0.679	crRNA2233:2293-2315_ACCACCATATATGAACAGCACAG_0.9997_1	crRNA2232:2292-2314_CCACCATATATGAACAGCACAGT_0.9993_0.979	crRNA1947:2007-2029_CAGCAAGAATGTGAGTAGCCACG_0.999_0.977	crRNA1122:1182-1204_ATTCTAAGAATTTTACCACCACT_0.9987_0.963	crRNA0336:377-399_TTTCAAATATCTCAACACCCAGC_0.9983_0.955	crRNA1038:1098-1120_AGAACAAAGGTAGCGACTCCAGC_0.998_0.953	crRNA1123:1183-1205_AATTCTAAGAATTTTACCACCAC_0.9977_0.943	crRNA1538:1598-1620_CATAGATAATTAGTGGCGTCACA_0.9973_0.943	crRNA1946:2006-2028_AGCAAGAATGTGAGTAGCCACGG_0.997_0.941	crRNA1537:1597-1619_ATAGATAATTAGTGGCGTCACAG_0.9967_0.935	crRNA2781:2859-2881_TATACCAGAGAGTTCTACACAGG_0.984_0.863	crRNA2916:2994-3016_ACCACAAACCGTAGACCCCTGCA_0.9763_0.84	crRNA2780:2858-2880_ATACCAGAGAGTTCTACACAGGT_0.9717_0.821	crRNA2794:2872-2894_TAAATAGCCAGTGTATACCAGAG_0.9703_0.819	crRNA2961:3039-3061_GTATCATTTGATTTTGAGCATGT_0.969_0.812	crRNA2915:2993-3015_CCACAAACCGTAGACCCCTGCAT_0.9667_0.807	crRNA2914:2992-3014_CACAAACCGTAGACCCCTGCATG_0.96_0.796	crRNA2782:2860-2882_GTATACCAGAGAGTTCTACACAG_0.958_0.792	crRNA2919:2997-3019_ACTACCACAAACCGTAGACCCCT_0.957_0.787	crRNA2920:2998-3020_TACTACCACAAACCGTAGACCCC_0.9563_0.785
ENST00000321130.10	ENSG00000100890.11	OTTHUMG00000170997.5	OTTHUMT00000411148.2	KIAA0391-002	KIAA0391	2464	1-366	367-2070	2071-2464	crRNA0004:4-26_CACTCAGACTTAACGCGGCCATA_0.994_0.922	crRNA0180:180-202_TACTTAAAAGCAAGAAGGCAGGT_0.9931_0.92	crRNA0182:182-204_GCTACTTAAAAGCAAGAAGGCAG_0.9913_0.909	crRNA0181:181-203_CTACTTAAAAGCAAGAAGGCAGG_0.9812_0.859	crRNA0062:62-84_CAGTTCATGAACCGAACGCTGAC_0.9802_0.844	crRNA0019:19-41_AACAACTCAAAGCGGCACTCAGA_0.9798_0.84	crRNA0212:212-234_TTACAGACAAATCAAGGTTCTGC_0.9793_0.839	crRNA0211:211-233_TACAGACAAATCAAGGTTCTGCT_0.9784_0.835	crRNA0066:66-88_ATTCCAGTTCATGAACCGAACGC_0.9766_0.83	crRNA0005:5-27_GCACTCAGACTTAACGCGGCCAT_0.9752_0.818	crRNA0753:811-833_TCTATAGAGCTATGACAGCCAGC_0.9995_1	crRNA0754:812-834_ATCTATAGAGCTATGACAGCCAG_0.9991_1	crRNA0756:814-836_ACATCTATAGAGCTATGACAGCC_0.9982_0.982	crRNA0750:808-830_ATAGAGCTATGACAGCCAGCCAT_0.9972_0.966	crRNA1343:1517-1539_GACAACATCAAAAGGAGGACGAG_0.9968_0.962	crRNA0755:813-835_CATCTATAGAGCTATGACAGCCA_0.9963_0.954	crRNA0752:810-832_CTATAGAGCTATGACAGCCAGCC_0.9959_0.938	crRNA0751:809-831_TATAGAGCTATGACAGCCAGCCA_0.9954_0.938	crRNA0308:345-367_TTATGCAGTGAGATCAGCACCAG_0.9949_0.934	crRNA0749:807-829_TAGAGCTATGACAGCCAGCCATC_0.9945_0.925	crRNA2102:2350-2372_AAAGCACTATTAGTCACCCAAGC_0.9986_0.997	crRNA2103:2351-2373_AAAAGCACTATTAGTCACCCAAG_0.9977_0.968	crRNA1923:2134-2156_ATGCCCTAAACAAACACCAGCTC_0.9917_0.911	crRNA2105:2353-2375_CCAAAAGCACTATTAGTCACCCA_0.9899_0.903	crRNA2106:2354-2376_ACCAAAAGCACTATTAGTCACCC_0.9881_0.896	crRNA1924:2135-2157_AATGCCCTAAACAAACACCAGCT_0.9876_0.896	crRNA2100:2348-2370_AGCACTATTAGTCACCCAAGCTA_0.9862_0.889	crRNA1922:2133-2155_TGCCCTAAACAAACACCAGCTCA_0.9848_0.882	crRNA2104:2352-2374_CAAAAGCACTATTAGTCACCCAA_0.9839_0.868	crRNA1921:2132-2154_GCCCTAAACAAACACCAGCTCAA_0.9789_0.836
ENST00000321143.4	ENSG00000004961.10	OTTHUMG00000021128.1	OTTHUMT00000055742.1	HCCS-001	HCCS	2277	1-202	203-1009	1010-2277	crRNA0147:157-179_AACAATTTTAAATTTCCACCTAA_0.964_0.767	crRNA0146:156-178_ACAATTTTAAATTTCCACCTAAG_0.9625_0.765	crRNA0034:34-56_CTTCCTCTCACTCGGTCACCGCT_0.9596_0.759	crRNA0033:33-55_TTCCTCTCACTCGGTCACCGCTG_0.9556_0.755	crRNA0143:153-175_ATTTTAAATTTCCACCTAAGCCC_0.9527_0.749	crRNA0088:98-120_CTTCAGTCGCCAACCCGAACCCA_0.9467_0.74	crRNA0036:36-58_GCCTTCCTCTCACTCGGTCACCG_0.9458_0.738	crRNA0148:158-180_AAACAATTTTAAATTTCCACCTA_0.9413_0.733	crRNA0087:97-119_TTCAGTCGCCAACCCGAACCCAG_0.9265_0.712	crRNA0093:103-125_ACCGCCTTCAGTCGCCAACCCGA_0.925_0.709	crRNA0861:890-912_TCCTTGTTGACTTCACCACCATC_0.997_0.926	crRNA0704:733-755_ACCGGATCAATGATGGACCACAA_0.9921_0.857	crRNA0707:736-758_CAAACCGGATCAATGATGGACCA_0.9916_0.854	crRNA0967:996-1018_AACAGTGCTTTACGAGGTCCAAC_0.9901_0.845	crRNA0965:994-1016_CAGTGCTTTACGAGGTCCAACGC_0.9892_0.838	crRNA0473:483-505_AGACAATGCAAATGGCTGATCTG_0.9882_0.834	crRNA0969:998-1020_GAAACAGTGCTTTACGAGGTCCA_0.9867_0.831	crRNA0908:937-959_AAAGTGAATCTAAGGCAGGACGG_0.9847_0.826	crRNA0939:968-990_CAAGCGACTTTCATTCTGTCCCA_0.9837_0.821	crRNA0907:936-958_AAGTGAATCTAAGGCAGGACGGA_0.9832_0.82	crRNA1307:1422-1444_TTAGTTAAAATATTTGGCCAGAT_0.9995_1	crRNA1931:2154-2176_CATACCAAATTAATCACCCACAG_0.999_1	crRNA1932:2155-2177_CCATACCAAATTAATCACCCACA_0.9985_0.97	crRNA1930:2153-2175_ATACCAAATTAATCACCCACAGA_0.998_0.967	crRNA1929:2152-2174_TACCAAATTAATCACCCACAGAC_0.9975_0.955	crRNA0983:1046-1068_ATAGTTTAATGTATCGCTCAGAA_0.9965_0.918	crRNA1308:1423-1445_TTTAGTTAAAATATTTGGCCAGA_0.9961_0.909	crRNA0984:1047-1069_AATAGTTTAATGTATCGCTCAGA_0.9956_0.903	crRNA1198:1261-1283_AATATACAGACAATACTGCAGGT_0.9951_0.9	crRNA1309:1424-1446_CTTTAGTTAAAATATTTGGCCAG_0.9946_0.899
ENST00000321147.6	ENSG00000074603.14	OTTHUMG00000133150.3	OTTHUMT00000256848.1	DPP8-002	DPP8	3125	1-318	319-2862	2863-3125	crRNA0249:271-293_CGACTTCAAGCATAGAATCCCTC_0.9632_0.806	crRNA0247:269-291_ACTTCAAGCATAGAATCCCTCTG_0.9233_0.733	crRNA0191:213-235_TCCTCACCATCAAAGCCTTCCCC_0.9227_0.733	crRNA0051:51-73_ACTAAGAAGCAGCGGCGGCAGTA_0.9213_0.731	crRNA0190:212-234_CCTCACCATCAAAGCCTTCCCCC_0.9134_0.715	crRNA0053:53-75_GCACTAAGAAGCAGCGGCGGCAG_0.8991_0.689	crRNA0250:272-294_TCGACTTCAAGCATAGAATCCCT_0.8968_0.687	crRNA0052:52-74_CACTAAGAAGCAGCGGCGGCAGT_0.8948_0.685	crRNA0192:214-236_TTCCTCACCATCAAAGCCTTCCC_0.8945_0.685	crRNA0244:266-288_TCAAGCATAGAATCCCTCTGCTC_0.8915_0.679	crRNA2249:2309-2331_ACCACCATATATGAACAGCACAG_0.9997_0.994	crRNA1963:2023-2045_CAGCAAGAATGTGAGTAGCCACG_0.9993_0.977	crRNA2248:2308-2330_CCACCATATATGAACAGCACAGT_0.999_0.97	crRNA1138:1198-1220_ATTCTAAGAATTTTACCACCACT_0.9987_0.963	crRNA0352:393-415_TTTCAAATATCTCAACACCCAGC_0.9983_0.955	crRNA1054:1114-1136_AGAACAAAGGTAGCGACTCCAGC_0.998_0.953	crRNA1139:1199-1221_AATTCTAAGAATTTTACCACCAC_0.9977_0.943	crRNA1554:1614-1636_CATAGATAATTAGTGGCGTCACA_0.9973_0.943	crRNA1962:2022-2044_AGCAAGAATGTGAGTAGCCACGG_0.997_0.941	crRNA2450:2510-2532_TGTATCATAGAAGATCCACAGAG_0.9967_0.936	crRNA2791:2869-2891_TATACCAGAGAGTTCTACACAGG_0.9827_0.863	crRNA2926:3004-3026_ACCACAAACCGTAGACCCCTGCA_0.9744_0.84	crRNA2790:2868-2890_ATACCAGAGAGTTCTACACAGGT_0.9691_0.821	crRNA2804:2882-2904_TAAATAGCCAGTGTATACCAGAG_0.9681_0.819	crRNA2971:3049-3071_GTATCATTTGATTTTGAGCATGT_0.9658_0.812	crRNA2925:3003-3025_CCACAAACCGTAGACCCCTGCAT_0.9635_0.807	crRNA2924:3002-3024_CACAAACCGTAGACCCCTGCATG_0.9565_0.796	crRNA2792:2870-2892_GTATACCAGAGAGTTCTACACAG_0.9545_0.792	crRNA2929:3007-3029_ACTACCACAAACCGTAGACCCCT_0.9525_0.787	crRNA2930:3008-3030_TACTACCACAAACCGTAGACCCC_0.9515_0.785
ENST00000321149.3	ENSG00000256061.3	OTTHUMG00000132008.2	OTTHUMT00000254976.1	DYX1C1-001	DYX1C1	1993	1-368	369-1631	1632-1993	crRNA0119:119-141_AATGTTCAAAGAAGTAGACCCAT_0.9966_0.919	crRNA0117:117-139_TGTTCAAAGAAGTAGACCCATAC_0.9954_0.908	crRNA0115:115-137_TTCAAAGAAGTAGACCCATACCC_0.9926_0.891	crRNA0120:120-142_GAATGTTCAAAGAAGTAGACCCA_0.9903_0.882	crRNA0118:118-140_ATGTTCAAAGAAGTAGACCCATA_0.9874_0.861	crRNA0092:92-114_TAAAACCAAGAGAAAACACAGGT_0.9846_0.851	crRNA0087:87-109_CCAAGAGAAAACACAGGTTTCCC_0.9823_0.844	crRNA0121:121-143_CGAATGTTCAAAGAAGTAGACCC_0.9806_0.841	crRNA0086:86-108_CAAGAGAAAACACAGGTTTCCCC_0.9772_0.829	crRNA0114:114-136_TCAAAGAAGTAGACCCATACCCT_0.9749_0.827	crRNA0615:635-657_GCATCATCTCTTTGTCAACACCC_0.9994_1	crRNA0612:632-654_TCATCTCTTTGTCAACACCCGTC_0.9989_0.937	crRNA0926:1069-1091_GTTGATTTTAATACTGCCAACAG_0.9983_0.935	crRNA1146:1289-1311_AATTATATGCATTGATAGCTGCC_0.9977_0.923	crRNA1144:1287-1309_TTATATGCATTGATAGCTGCCAA_0.9971_0.922	crRNA1147:1290-1312_AAATTATATGCATTGATAGCTGC_0.996_0.917	crRNA0614:634-656_CATCATCTCTTTGTCAACACCCG_0.9949_0.906	crRNA1145:1288-1310_ATTATATGCATTGATAGCTGCCA_0.9943_0.896	crRNA1143:1286-1308_TATATGCATTGATAGCTGCCAAA_0.9937_0.894	crRNA0613:633-655_ATCATCTCTTTGTCAACACCCGT_0.9931_0.892	crRNA1492:1679-1701_AATATGTACAAAGATGCCTCCAG_0.9914_0.889	crRNA1491:1678-1700_ATATGTACAAAGATGCCTCCAGT_0.9897_0.876	crRNA1494:1681-1703_ATAATATGTACAAAGATGCCTCC_0.9863_0.86	crRNA1685:1896-1918_AACATATTTTGTTACAAGGGCAA_0.9852_0.856	crRNA1562:1749-1771_AGATTTATAATATTTTGCCCTCA_0.9829_0.845	crRNA1559:1746-1768_TTTATAATATTTTGCCCTCAACA_0.9817_0.843	crRNA1683:1894-1916_CATATTTTGTTACAAGGGCAAGC_0.9812_0.843	crRNA1490:1677-1699_TATGTACAAAGATGCCTCCAGTT_0.9789_0.834	crRNA1495:1682-1704_CATAATATGTACAAAGATGCCTC_0.9783_0.834	crRNA1560:1747-1769_ATTTATAATATTTTGCCCTCAAC_0.9777_0.83
ENST00000321153.4	ENSG00000177600.4	OTTHUMG00000133317.4	OTTHUMT00000257115.2	RPLP2-001	RPLP2	781	1-394	395-742	743-781	crRNA304:304-326_AAAAGGAAGGCGCCGACGCAAGA_0.9865_0.691	crRNA137:137-159_CGTCAGGCACTTTTCGCGGCAAA_0.9824_0.657	crRNA305:305-327_GAAAAGGAAGGCGCCGACGCAAG_0.9811_0.656	crRNA136:136-158_GTCAGGCACTTTTCGCGGCAAAG_0.9783_0.651	crRNA148:148-170_TTCCCAGCCCCCGTCAGGCACTT_0.9729_0.64	crRNA004:4-26_TCGGTACCTAGCACCCCCAGCAT_0.9648_0.621	crRNA343:343-365_AGAAGTCTCACGCGTGCGACCTC_0.9581_0.615	crRNA306:306-328_GGAAAAGGAAGGCGCCGACGCAA_0.954_0.613	crRNA117:117-139_AAAGGCGAAGGGCAGCAGTTCCG_0.9432_0.602	crRNA005:5-27_TTCGGTACCTAGCACCCCCAGCA_0.9405_0.597	crRNA705:725-747_GGAATTTAATCAAAAAGGCCAAA_0.9973_0.763	crRNA704:724-746_GAATTTAATCAAAAAGGCCAAAT_0.9959_0.76	crRNA706:726-748_AGGAATTTAATCAAAAAGGCCAA_0.9946_0.754	crRNA707:727-749_CAGGAATTTAATCAAAAAGGCCA_0.9932_0.745	crRNA701:721-743_TTTAATCAAAAAGGCCAAATCCC_0.9919_0.715	crRNA671:691-713_CATCTGACTCTTCAGACTCCTCC_0.9892_0.695	crRNA697:717-739_ATCAAAAAGGCCAAATCCCATGT_0.9878_0.692	crRNA473:473-495_GCCTCGATACCCACGCTGTCCAA_0.9838_0.673	crRNA482:482-504_TCGTCGTCCGCCTCGATACCCAC_0.9797_0.653	crRNA695:715-737_CAAAAAGGCCAAATCCCATGTCA_0.977_0.648	crRNA733:753-775_GTAAAAAGGCTTTATTTGCAGGG_0.9986_0.771	crRNA725:745-767_GCTTTATTTGCAGGGGAGCAGGA_0.9905_0.695	crRNA727:747-769_AGGCTTTATTTGCAGGGGAGCAG_0.9851_0.687	crRNA730:750-772_AAAAGGCTTTATTTGCAGGGGAG_0.9608_0.618	crRNA728:748-770_AAGGCTTTATTTGCAGGGGAGCA_0.9459_0.603	crRNA732:752-774_TAAAAAGGCTTTATTTGCAGGGG_0.9378_0.596	crRNA724:744-766_CTTTATTTGCAGGGGAGCAGGAA_0.9269_0.583	crRNA729:749-771_AAAGGCTTTATTTGCAGGGGAGC_0.9256_0.583	crRNA726:746-768_GGCTTTATTTGCAGGGGAGCAGG_0.9134_0.573	crRNA731:751-773_AAAAAGGCTTTATTTGCAGGGGA_0.9026_0.565
ENST00000321169.5	ENSG00000131373.10	OTTHUMG00000129862.7	OTTHUMT00000252104.3	HACL1-001	HACL1	2266	1-368	369-2105	2106-2266	crRNA0284:284-306_CAAACGCGAAATCGGCAGCACGC_0.9912_0.908	crRNA0311:311-333_GCAAACAAGCGGAATCATCCAGC_0.9843_0.868	crRNA0046:46-68_AAAGCAGGTAAGAAGCCGAACTC_0.9742_0.835	crRNA0285:285-307_GCAAACGCGAAATCGGCAGCACG_0.9719_0.828	crRNA0050:50-72_ATGCAAAGCAGGTAAGAAGCCGA_0.9663_0.817	crRNA0049:49-71_TGCAAAGCAGGTAAGAAGCCGAA_0.9649_0.815	crRNA0340:340-362_CCGAAAAGCTCTAAGCACTCACG_0.964_0.81	crRNA0310:310-332_CAAACAAGCGGAATCATCCAGCA_0.9585_0.798	crRNA0051:51-73_TATGCAAAGCAGGTAAGAAGCCG_0.9571_0.794	crRNA0048:48-70_GCAAAGCAGGTAAGAAGCCGAAC_0.9552_0.789	crRNA1171:1171-1193_TACATCAGCAAATTGCAAAGCCC_0.9995_1	crRNA1862:1902-1924_TCATAATGTGAATTTGGCAGCAA_0.9991_0.996	crRNA0984:984-1006_GCATTCCTAATAACAGAAGCCGC_0.9986_0.994	crRNA0982:982-1004_ATTCCTAATAACAGAAGCCGCCG_0.9982_0.994	crRNA0983:983-1005_CATTCCTAATAACAGAAGCCGCC_0.9977_0.991	crRNA0981:981-1003_TTCCTAATAACAGAAGCCGCCGT_0.9972_0.989	crRNA1861:1901-1923_CATAATGTGAATTTGGCAGCAAA_0.9968_0.983	crRNA1168:1168-1190_ATCAGCAAATTGCAAAGCCCTGG_0.9963_0.942	crRNA0980:980-1002_TCCTAATAACAGAAGCCGCCGTG_0.9954_0.93	crRNA0600:600-622_CCAGAAACAACAAGGCAGACTCC_0.9949_0.925	crRNA2061:2120-2142_AAAGAGAAAACTCAAGACCACCA_0.9958_0.933	crRNA2059:2118-2140_AGAGAAAACTCAAGACCACCAAC_0.9935_0.918	crRNA2060:2119-2141_AAGAGAAAACTCAAGACCACCAA_0.9931_0.917	crRNA2062:2121-2143_GAAAGAGAAAACTCAAGACCACC_0.9875_0.879	crRNA2063:2122-2144_AGAAAGAGAAAACTCAAGACCAC_0.9857_0.873	crRNA2058:2117-2139_GAGAAAACTCAAGACCACCAACT_0.9654_0.816	crRNA2056:2115-2137_GAAAACTCAAGACCACCAACTGG_0.9645_0.811	crRNA2064:2123-2145_AAGAAAGAGAAAACTCAAGACCA_0.9451_0.772	crRNA2055:2114-2136_AAAACTCAAGACCACCAACTGGC_0.9442_0.771	crRNA2057:2116-2138_AGAAAACTCAAGACCACCAACTG_0.9252_0.734
ENST00000321196.3	ENSG00000179104.4	OTTHUMG00000169736.2	OTTHUMT00000405663.1	TMTC2-002	TMTC2	5681	1-707	708-3218	3219-5681	crRNA0108:122-144_ACATTCAATGTTTATTAGCTCCC_0.9824_0.852	crRNA0107:121-143_CATTCAATGTTTATTAGCTCCCT_0.9778_0.832	crRNA0612:626-648_AACAGAAGCATCAATCTCCACCT_0.976_0.822	crRNA0613:627-649_AAACAGAAGCATCAATCTCCACC_0.973_0.809	crRNA0610:624-646_CAGAAGCATCAATCTCCACCTTC_0.9649_0.787	crRNA0106:120-142_ATTCAATGTTTATTAGCTCCCTC_0.962_0.781	crRNA0609:623-645_AGAAGCATCAATCTCCACCTTCC_0.9601_0.775	crRNA0611:625-647_ACAGAAGCATCAATCTCCACCTT_0.9578_0.77	crRNA0103:117-139_CAATGTTTATTAGCTCCCTCCCA_0.957_0.768	crRNA0606:620-642_AGCATCAATCTCCACCTTCCGCC_0.9545_0.76	crRNA1027:1059-1081_GAAGCAAACATCAAGCCAGCCAT_0.9998_1	crRNA1028:1060-1082_AGAAGCAAACATCAAGCCAGCCA_0.9996_1	crRNA2297:2384-2406_TATTTAAATATGCAGAAGCCAGG_0.9994_1	crRNA2298:2385-2407_GTATTTAAATATGCAGAAGCCAG_0.9992_1	crRNA1612:1644-1666_AGTCCAGTATAGAAGGCCACAGT_0.999_1	crRNA1129:1161-1183_CAGTGTTTAATGTAGCAGAGCAA_0.9983_0.968	crRNA1574:1606-1628_GTCACAAACTGTTTTGAGCAGAG_0.9981_0.965	crRNA2195:2282-2304_AATTATAAAGCATGTCAGCCATG_0.9975_0.953	crRNA2299:2386-2408_GGTATTTAAATATGCAGAAGCCA_0.9973_0.95	crRNA1026:1058-1080_AAGCAAACATCAAGCCAGCCATG_0.9971_0.936	crRNA4153:4374-4396_AGACCTAGAAACATGCAGGCTAA_0.9988_0.98	crRNA4154:4375-4397_AAGACCTAGAAACATGCAGGCTA_0.9987_0.974	crRNA5075:5457-5479_TGATCATGTTCTAACGCCCACCC_0.9985_0.97	crRNA3541:3706-3728_AAATTGATAAGCAGGCTGTCCCA_0.9979_0.959	crRNA3337:3502-3524_AATCTGTGACTTACACACCCACC_0.9977_0.956	crRNA3544:3709-3731_CAGAAATTGATAAGCAGGCTGTC_0.9969_0.935	crRNA5077:5459-5481_TTTGATCATGTTCTAACGCCCAC_0.9964_0.931	crRNA5074:5456-5478_GATCATGTTCTAACGCCCACCCC_0.9962_0.93	crRNA4995:5340-5362_GCATTTTATGACACAGGCCCAAT_0.996_0.93	crRNA4760:5075-5097_ATGAATAATACACTTCAACCCAC_0.9956_0.926
ENST00000321205.5	ENSG00000133488.10	OTTHUMG00000151258.1	OTTHUMT00000321948.1	SEC14L4-003	SEC14L4	2564	1-100	101-382	383-2564	crRNA0027:27-49_CGCCTGGCCTTGTATCCGCTGCC_0.7822_0.547	crRNA0021:21-43_GCCTTGTATCCGCTGCCGCCTGG_0.7793_0.546	crRNA0024:24-46_CTGGCCTTGTATCCGCTGCCGCC_0.7505_0.529	crRNA0028:28-50_CCGCCTGGCCTTGTATCCGCTGC_0.7299_0.516	crRNA0031:31-53_CCGCCGCCTGGCCTTGTATCCGC_0.7283_0.515	crRNA0020:20-42_CCTTGTATCCGCTGCCGCCTGGT_0.7139_0.508	crRNA0026:26-48_GCCTGGCCTTGTATCCGCTGCCG_0.7007_0.503	crRNA0013:13-35_TCCGCTGCCGCCTGGTTGTGCCT_0.6941_0.501	crRNA0025:25-47_CCTGGCCTTGTATCCGCTGCCGC_0.6937_0.5	crRNA0009:9-31_CTGCCGCCTGGTTGTGCCTCCTG_0.6925_0.5	crRNA0212:225-247_CAGGTCAAAGTTTCGAGCTCGCA_0.9889_0.797	crRNA0211:224-246_AGGTCAAAGTTTCGAGCTCGCAG_0.9716_0.737	crRNA0227:240-262_GTCTTCGGATTTCTGCAGGTCAA_0.9597_0.709	crRNA0208:221-243_TCAAAGTTTCGAGCTCGCAGCCA_0.9543_0.702	crRNA0281:312-334_AACTCCATGTGCCAGGCTCTCAG_0.9539_0.702	crRNA0175:188-210_AAGTAGTCATCAGCATTGGGCAG_0.9506_0.698	crRNA0173:186-208_GTAGTCATCAGCATTGGGCAGTA_0.9473_0.693	crRNA0318:349-371_CCATGTGACAATGTTGTCCAGGT_0.9461_0.692	crRNA0282:313-335_GAACTCCATGTGCCAGGCTCTCA_0.9399_0.681	crRNA0320:351-373_TGCCATGTGACAATGTTGTCCAG_0.9374_0.678	crRNA2325:2438-2460_AGACTCTACGTATATGCACCCAT_0.9996_0.988	crRNA2326:2439-2461_CAGACTCTACGTATATGCACCCA_0.9992_0.959	crRNA0993:1060-1082_ACCATCTGAAGCAAACTGCCACC_0.9988_0.935	crRNA2324:2437-2459_GACTCTACGTATATGCACCCATG_0.9984_0.913	crRNA2282:2395-2417_GAACCAAAGCTAAATGTTGGCAG_0.9979_0.897	crRNA2327:2440-2462_TCAGACTCTACGTATATGCACCC_0.9975_0.888	crRNA1850:1917-1939_TCCATTTCCAATTTTCCATCCAG_0.9971_0.877	crRNA0991:1058-1080_CATCTGAAGCAAACTGCCACCTG_0.9967_0.873	crRNA2281:2394-2416_AACCAAAGCTAAATGTTGGCAGG_0.9963_0.869	crRNA2323:2436-2458_ACTCTACGTATATGCACCCATGA_0.9959_0.852
ENST00000321219.8	ENSG00000157540.15	OTTHUMG00000086657.3	-	DYRK1A-201	DYRK1A	3096	1-1470	1471-3096		crRNA1027:1028-1050_TTCACAAATCAAGAGGAACACGA_0.9973_0.92	crRNA1028:1029-1051_GTTCACAAATCAAGAGGAACACG_0.9963_0.898	crRNA0222:223-245_CAACAACCATTATAGTTTGCCCA_0.996_0.898	crRNA1285:1335-1357_ATGCAAGACAATTACCCCAACTG_0.9956_0.896	crRNA1029:1030-1052_AGTTCACAAATCAAGAGGAACAC_0.995_0.892	crRNA0903:904-926_GACATTTCTCACAACCGCTCCCC_0.9946_0.887	crRNA0223:224-246_CCAACAACCATTATAGTTTGCCC_0.993_0.88	crRNA0597:598-620_ACAATGTTGCATATGTTGGCCAA_0.9926_0.879	crRNA1286:1336-1358_GATGCAAGACAATTACCCCAACT_0.9923_0.876	crRNA0904:905-927_AGACATTTCTCACAACCGCTCCC_0.9916_0.86	crRNA2713:2803-2825_AACTTCAAGTAGTCAGCGACCGT_0.9997_0.998	crRNA2419:2509-2531_ATTTCAACCAAAATACACCCGAG_0.9993_0.978	crRNA2712:2802-2824_ACTTCAAGTAGTCAGCGACCGTA_0.999_0.978	crRNA1930:2020-2042_TTTATTATTTTAATGGCAACCCA_0.9987_0.963	crRNA1465:1515-1537_ATGAAAATGACGGTGCAAGCCGA_0.9983_0.936	crRNA2187:2277-2299_CAAGGAAAAGCAGTGCAGTGCAC_0.998_0.929	crRNA1929:2019-2041_TTATTATTTTAATGGCAACCCAT_0.9977_0.924	crRNA2714:2804-2826_GAACTTCAAGTAGTCAGCGACCG_0.997_0.905	crRNA1630:1680-1702_GTAACATGACAATATCAGGCATC_0.9966_0.901	crRNA1914:2004-2026_CAACCCATTCTTGCTCCACACGA_0.9953_0.892	NA	NA	NA	NA	NA	NA	NA	NA	NA	NA
ENST00000321233.6	ENSG00000010244.12	OTTHUMG00000132810.3	OTTHUMT00000256251.2	ZNF207-003	ZNF207	2283	1-154	155-1591	1592-2283	crRNA0026:26-48_GAAGCAGACACAAAATGGCCGAC_0.982_0.84	crRNA0023:23-45_GCAGACACAAAATGGCCGACGGC_0.9801_0.835	crRNA0025:25-47_AAGCAGACACAAAATGGCCGACG_0.9797_0.834	crRNA0072:72-94_AAATCCCTCACTTTCCCAACCCA_0.9778_0.82	crRNA0024:24-46_AGCAGACACAAAATGGCCGACGG_0.9774_0.82	crRNA0071:71-93_AATCCCTCACTTTCCCAACCCAA_0.9667_0.772	crRNA0103:103-125_AGGAGAAAAGAAGCAGGAGAAAC_0.9607_0.755	crRNA0118:118-140_GGCAAAGTAAAAGGGAGGAGAAA_0.9584_0.75	crRNA0022:22-44_CAGACACAAAATGGCCGACGGCC_0.9561_0.745	crRNA0099:99-121_GAAAAGAAGCAGGAGAAACGAGG_0.9482_0.726	crRNA1518:1577-1599_AAGTAAGATCAGTAACGGCCACC_0.9995_1	crRNA0277:296-318_ATGCAATGAATAGCTAAGCCAGG_0.9991_1	crRNA0276:295-317_TGCAATGAATAGCTAAGCCAGGT_0.9986_1	crRNA0188:188-210_TCTCTATTACAATACCAGCACCA_0.9982_0.985	crRNA0187:187-209_CTCTATTACAATACCAGCACCAC_0.9972_0.958	crRNA0189:189-211_ATCTCTATTACAATACCAGCACC_0.9968_0.943	crRNA1519:1578-1600_GAAGTAAGATCAGTAACGGCCAC_0.9963_0.938	crRNA1517:1576-1598_AGTAAGATCAGTAACGGCCACCT_0.9958_0.936	crRNA0278:297-319_CATGCAATGAATAGCTAAGCCAG_0.9954_0.933	crRNA0279:298-320_GCATGCAATGAATAGCTAAGCCA_0.9949_0.928	crRNA1930:2008-2030_TACTTGGAAACAGTTACAGCCCT_0.9977_0.967	crRNA1799:1877-1899_ATGTTCATGTAATTCCAGCGCCT_0.994_0.909	crRNA1723:1801-1823_AACATGAAAAAGAAGCCATACAG_0.9931_0.905	crRNA1929:2007-2029_ACTTGGAAACAGTTACAGCCCTC_0.9926_0.905	crRNA1928:2006-2028_CTTGGAAACAGTTACAGCCCTCA_0.9921_0.898	crRNA1927:2005-2027_TTGGAAACAGTTACAGCCCTCAC_0.9889_0.882	crRNA2037:2115-2137_ACAGAAAAGTCACATGACCTTGG_0.988_0.881	crRNA1727:1805-1827_ATGAAACATGAAAAAGAAGCCAT_0.9857_0.854	crRNA1798:1876-1898_TGTTCATGTAATTCCAGCGCCTT_0.9852_0.852	crRNA2150:2247-2269_TATGAATTTTATTATGTGGACAT_0.9843_0.852
ENST00000321248.2	ENSG00000180066.5	OTTHUMG00000019289.3	-	C10orf91-201	C10orf91	1257	1-61	62-499	500-1257	crRNA0027:27-49_ATACCCAGAGAAGCCTCCTGCCT_0.9886_0.718	crRNA0028:28-50_TATACCCAGAGAAGCCTCCTGCC_0.9836_0.688	crRNA0029:29-51_TTATACCCAGAGAAGCCTCCTGC_0.9787_0.679	crRNA0026:26-48_TACCCAGAGAAGCCTCCTGCCTC_0.9747_0.667	crRNA0030:30-52_TTTATACCCAGAGAAGCCTCCTG_0.9714_0.656	crRNA0032:32-54_GCTTTATACCCAGAGAAGCCTCC_0.9648_0.641	crRNA0002:2-24_CTTCCCAGTCCTGGCAGATCCTG_0.964_0.64	crRNA0025:25-47_ACCCAGAGAAGCCTCCTGCCTCC_0.9624_0.637	crRNA0033:33-55_TGCTTTATACCCAGAGAAGCCTC_0.933_0.583	crRNA0003:3-25_CCTTCCCAGTCCTGGCAGATCCT_0.928_0.579	crRNA0040:40-62_TTTCAGCTGCTTTATACCCAGAG_0.9959_0.777	crRNA0041:41-63_ATTTCAGCTGCTTTATACCCAGA_0.9935_0.751	crRNA0443:453-475_GAAACCCTGACTAACAGACGCCT_0.9918_0.732	crRNA0444:454-476_TGAAACCCTGACTAACAGACGCC_0.9894_0.719	crRNA0369:379-401_GATCTACCACGGGAGCTGCCTCA_0.9869_0.704	crRNA0205:205-227_TGAACAGGAAGCTGAGAACCCAT_0.9861_0.703	crRNA0434:444-466_ACTAACAGACGCCTGTTCCCACA_0.9845_0.691	crRNA0251:251-273_CCTTGATGAGAAATGGGCGACGT_0.9812_0.681	crRNA0053:53-75_AGGAAACTCCACATTTCAGCTGC_0.9804_0.68	crRNA0442:452-474_AAACCCTGACTAACAGACGCCTG_0.9779_0.679	crRNA1211:1221-1243_ATTTTGAAAACCAAAAGCCCGAG_0.9992_0.911	crRNA1210:1220-1242_TTTTGAAAACCAAAAGCCCGAGA_0.9984_0.847	crRNA1212:1222-1244_TATTTTGAAAACCAAAAGCCCGA_0.9975_0.811	crRNA1207:1217-1239_TGAAAACCAAAAGCCCGAGACAA_0.9967_0.797	crRNA1192:1202-1224_CGAGACAAAGGCGTGAGTCCCAT_0.9951_0.765	crRNA1213:1223-1245_TTATTTTGAAAACCAAAAGCCCG_0.9943_0.761	crRNA1199:1209-1231_AAAAGCCCGAGACAAAGGCGTGA_0.9926_0.75	crRNA0683:693-715_TTTAATTAGGAATTTTGACAGGA_0.991_0.727	crRNA1190:1200-1222_AGACAAAGGCGTGAGTCCCATAG_0.9902_0.725	crRNA1193:1203-1225_CCGAGACAAAGGCGTGAGTCCCA_0.9877_0.711
ENST00000321250.8	ENSG00000104660.13	OTTHUMG00000163820.3	OTTHUMT00000375771.2	LEPROTL1-001	LEPROTL1	3173	1-115	116-511	512-3173	crRNA0007:7-29_AGACAACACCCGGAAGTGCGCGA_0.9014_0.691	crRNA0003:3-25_AACACCCGGAAGTGCGCGACGCA_0.8923_0.675	crRNA0005:5-27_ACAACACCCGGAAGTGCGCGACG_0.892_0.675	crRNA0002:2-24_ACACCCGGAAGTGCGCGACGCAG_0.8871_0.67	crRNA0006:6-28_GACAACACCCGGAAGTGCGCGAC_0.8795_0.66	crRNA0009:9-31_CCAGACAACACCCGGAAGTGCGC_0.8684_0.649	crRNA0004:4-26_CAACACCCGGAAGTGCGCGACGC_0.8604_0.636	crRNA0008:8-30_CAGACAACACCCGGAAGTGCGCG_0.8499_0.621	crRNA0001:1-23_CACCCGGAAGTGCGCGACGCAGC_0.8423_0.612	crRNA0088:88-110_TGACGTCGCTCCTGGCTCCACGA_0.8395_0.61	crRNA0117:117-139_AATCAAAGCTTTGATGCCTGCCA_0.9892_0.912	crRNA0341:360-382_GGCAAATACAATAGGGAGTCCAA_0.9882_0.91	crRNA0215:215-237_AAAAATAGAACAAAGAGGGGCCA_0.9878_0.907	crRNA0213:213-235_AAATAGAACAAAGAGGGGCCAGT_0.9875_0.907	crRNA0342:361-383_TGGCAAATACAATAGGGAGTCCA_0.9858_0.903	crRNA0214:214-236_AAAATAGAACAAAGAGGGGCCAG_0.984_0.898	crRNA0382:401-423_AGAACAAGTGCACAAGCTCCCCA_0.9833_0.895	crRNA0212:212-234_AATAGAACAAAGAGGGGCCAGTA_0.9826_0.89	crRNA0384:403-425_TGAGAACAAGTGCACAAGCTCCC_0.9799_0.886	crRNA0383:402-424_GAGAACAAGTGCACAAGCTCCCC_0.9757_0.872	crRNA2358:2586-2608_CTAGCCTAGAAATCAGAGACAGC_0.9997_1	crRNA2357:2585-2607_TAGCCTAGAAATCAGAGACAGCA_0.9993_1	crRNA2356:2584-2606_AGCCTAGAAATCAGAGACAGCAC_0.999_1	crRNA2355:2583-2605_GCCTAGAAATCAGAGACAGCACT_0.9986_1	crRNA2282:2510-2532_GTATATAGAAATAATACGCAGCT_0.9983_1	crRNA0924:1011-1033_CAGTCTATAACGTATGCCAACCG_0.9979_1	crRNA2236:2464-2486_TGGATAAAACAGTAGCAGTGCAC_0.9976_0.994	crRNA0736:755-777_AATATTTAAATTCAGCAGGACAC_0.9972_0.981	crRNA0734:753-775_TATTTAAATTCAGCAGGACACCA_0.9969_0.979	crRNA0735:754-776_ATATTTAAATTCAGCAGGACACC_0.9965_0.972
ENST00000321252.2	ENSG00000181499.2	OTTHUMG00000165962.1	OTTHUMT00000387264.1	OR6T1-001	OR6T1	1089	1-35	36-1007	1008-1089	crRNA0001:1-23_GCAGGGGAAATGAAACAGAACTC_0.6504_0.5	crRNA0012:12-34_TTCAGTCACCTGCAGGGGAAATG_0.4995_0.439	crRNA0011:11-33_TCAGTCACCTGCAGGGGAAATGA_0.4384_0.415	crRNA0013:13-35_CTTCAGTCACCTGCAGGGGAAAT_0.4222_0.404	crRNA0005:5-27_ACCTGCAGGGGAAATGAAACAGA_0.3028_0.349	crRNA0002:2-24_TGCAGGGGAAATGAAACAGAACT_0.2139_0.297	crRNA0006:6-28_CACCTGCAGGGGAAATGAAACAG_0.1547_0.266	crRNA0004:4-26_CCTGCAGGGGAAATGAAACAGAA_0.1442_0.259	crRNA0003:3-25_CTGCAGGGGAAATGAAACAGAAC_0.1414_0.257	crRNA0010:10-32_CAGTCACCTGCAGGGGAAATGAA_0.1375_0.256	crRNA0158:158-180_TGAGCACAATAATTAGCAGCTTG_0.999_0.991	crRNA0154:154-176_CACAATAATTAGCAGCTTGCCTG_0.9981_0.976	crRNA0774:774-796_CTGCCATAGATGATGACCACCAC_0.9971_0.965	crRNA0157:157-179_GAGCACAATAATTAGCAGCTTGC_0.9962_0.951	crRNA0623:623-645_TAGAGAGCATGAAAGCCACCAGT_0.9952_0.949	crRNA0155:155-177_GCACAATAATTAGCAGCTTGCCT_0.9943_0.943	crRNA0583:583-605_CCCACAAGAAAGCCTGAGCAAGG_0.9933_0.926	crRNA0773:773-795_TGCCATAGATGATGACCACCACT_0.9924_0.924	crRNA0378:378-400_CGATCCAGAGACATGACGGCCAA_0.9914_0.921	crRNA0247:247-269_AACCACAACAGTTACCAGCAACA_0.9904_0.913	crRNA1017:1017-1039_TCAATAAACATTTAATCTCCCAT_0.916_0.705	crRNA1016:1016-1038_CAATAAACATTTAATCTCCCATT_0.9112_0.702	crRNA1032:1052-1074_ACATCCCTTAAACTTCTTGCACA_0.8988_0.691	crRNA1018:1018-1040_TTCAATAAACATTTAATCTCCCA_0.894_0.686	crRNA1047:1067-1089_TGAACAGTGTTGCCTACATCCCT_0.8758_0.658	crRNA1019:1019-1041_TTTCAATAAACATTTAATCTCCC_0.8223_0.614	crRNA1046:1066-1088_GAACAGTGTTGCCTACATCCCTT_0.7947_0.59	crRNA1031:1051-1073_CATCCCTTAAACTTCTTGCACAT_0.7096_0.538	crRNA1045:1065-1087_AACAGTGTTGCCTACATCCCTTA_0.6734_0.515	crRNA1015:1015-1037_AATAAACATTTAATCTCCCATTT_0.5587_0.462
ENST00000321253.6	ENSG00000075886.10	OTTHUMG00000153600.2	OTTHUMT00000331800.2	TUBA3D-001	TUBA3D	1546	1-107	108-1460	1461-1546	crRNA0082:82-104_GAACTCCGCTGCTTCAGCCCAAC_0.9381_0.675	crRNA0080:80-102_ACTCCGCTGCTTCAGCCCAACGC_0.9265_0.653	crRNA0036:36-58_TGCCACAGCTGCTGAGCGCCCAA_0.9218_0.651	crRNA0070:70-92_TTCAGCCCAACGCTACTGCCAGA_0.9211_0.65	crRNA0081:81-103_AACTCCGCTGCTTCAGCCCAACG_0.919_0.647	crRNA0074:74-96_CTGCTTCAGCCCAACGCTACTGC_0.917_0.645	crRNA0019:19-41_GCCCAACTGCAACCTCCTGCCTG_0.9156_0.644	crRNA0018:18-40_CCCAACTGCAACCTCCTGCCTGT_0.8993_0.634	crRNA0079:79-101_CTCCGCTGCTTCAGCCCAACGCT_0.8966_0.63	crRNA0078:78-100_TCCGCTGCTTCAGCCCAACGCTA_0.8952_0.629	crRNA0548:548-570_CCATGAGCAGAGATGCGAACCCA_0.9952_0.93	crRNA0549:549-571_TCCATGAGCAGAGATGCGAACCC_0.9925_0.844	crRNA0568:568-590_GTAATCCACTGAGAGCCGCTCCA_0.9918_0.817	crRNA0708:726-748_CGACATATGTCATAGATGGCTTC_0.9912_0.79	crRNA0547:547-569_CATGAGCAGAGATGCGAACCCAG_0.9905_0.79	crRNA1370:1424-1446_CTTCTTCAGCCTCAGCTTCCACG_0.9898_0.777	crRNA1224:1278-1300_ATGAGATCGAACTTATGGTCCAG_0.9891_0.768	crRNA1083:1119-1141_TCCACAAACTGGATGGTGCGCTT_0.9884_0.768	crRNA0436:436-458_TAGGTCAACAATCTCCTTGCCGA_0.9878_0.763	crRNA1378:1432-1454_TTCTTCGCCTTCTTCAGCCTCAG_0.9871_0.762	crRNA1444:1498-1520_CAAACAACTTGGAAGCAGCCATC_0.9993_1	crRNA1445:1499-1521_GCAAACAACTTGGAAGCAGCCAT_0.9986_0.986	crRNA1448:1502-1524_ATTGCAAACAACTTGGAAGCAGC_0.998_0.969	crRNA1443:1497-1519_AAACAACTTGGAAGCAGCCATCC_0.9973_0.937	crRNA1449:1503-1525_AATTGCAAACAACTTGGAAGCAG_0.9966_0.932	crRNA1442:1496-1518_AACAACTTGGAAGCAGCCATCCC_0.9959_0.931	crRNA1441:1495-1517_ACAACTTGGAAGCAGCCATCCCG_0.9946_0.923	crRNA1447:1501-1523_TTGCAAACAACTTGGAAGCAGCC_0.9939_0.913	crRNA1446:1500-1522_TGCAAACAACTTGGAAGCAGCCA_0.9932_0.855	crRNA1440:1494-1516_CAACTTGGAAGCAGCCATCCCGG_0.9231_0.651
ENST00000321255.1	ENSG00000176742.1	OTTHUMG00000066671.1	OTTHUMT00000142965.1	OR51V1-001	OR51V1	966		1-966		NA	NA	NA	NA	NA	NA	NA	NA	NA	NA	crRNA572:624-646_GTATGCAAATAACCAGCATCAGG_0.9989_0.935	crRNA458:458-480_CCTACCTATTATAGTGAGCCCAA_0.9978_0.927	crRNA457:457-479_CTACCTATTATAGTGAGCCCAAT_0.9966_0.925	crRNA575:627-649_ACAGTATGCAAATAACCAGCATC_0.9955_0.899	crRNA386:386-408_GCAAATTGCAATGTACCGGTCAA_0.9944_0.892	crRNA711:763-785_ATGTAGAACACAAGGACAGCACA_0.9933_0.883	crRNA574:626-648_CAGTATGCAAATAACCAGCATCA_0.9922_0.88	crRNA573:625-647_AGTATGCAAATAACCAGCATCAG_0.991_0.877	crRNA571:623-645_TATGCAAATAACCAGCATCAGGG_0.9899_0.871	crRNA710:762-784_TGTAGAACACAAGGACAGCACAG_0.9888_0.846	NA	NA	NA	NA	NA	NA	NA	NA	NA	NA
ENST00000321256.5	ENSG00000114503.6	OTTHUMG00000155520.2	OTTHUMT00000340470.2	NCBP2-001	NCBP2	2169	1-94	95-565	566-2169	crRNA0059:59-81_GGACCACAATGCGGCGACTCCCG_0.7803_0.55	crRNA0072:72-94_AGTGCAGAGAAGCGGACCACAAT_0.7703_0.539	crRNA0062:62-84_AGCGGACCACAATGCGGCGACTC_0.7658_0.537	crRNA0068:68-90_CAGAGAAGCGGACCACAATGCGG_0.7618_0.533	crRNA0060:60-82_CGGACCACAATGCGGCGACTCCC_0.7332_0.513	crRNA0058:58-80_GACCACAATGCGGCGACTCCCGG_0.7302_0.511	crRNA0067:67-89_AGAGAAGCGGACCACAATGCGGC_0.7292_0.51	crRNA0065:65-87_AGAAGCGGACCACAATGCGGCGA_0.7232_0.506	crRNA0063:63-85_AAGCGGACCACAATGCGGCGACT_0.7102_0.499	crRNA0057:57-79_ACCACAATGCGGCGACTCCCGGC_0.7077_0.496	crRNA0287:306-328_TTTCTTCATTTTATCCAGACCCA_0.999_0.936	crRNA0263:282-304_AATGATTTTCTTTATGTCACCAC_0.998_0.927	crRNA0286:305-327_TTCTTCATTTTATCCAGACCCAT_0.9975_0.921	crRNA0191:210-232_ATTTCCAACATATAACGTACAGC_0.997_0.878	crRNA0262:281-303_ATGATTTTCTTTATGTCACCACT_0.996_0.872	crRNA0190:209-231_TTTCCAACATATAACGTACAGCT_0.9945_0.853	crRNA0313:332-354_TCCACAAAACAGAATCCACATGC_0.994_0.851	crRNA0075:75-97_CATAGTGCAGAGAAGCGGACCAC_0.9925_0.841	crRNA0076:76-98_ACATAGTGCAGAGAAGCGGACCA_0.9885_0.824	crRNA0367:386-408_CGCGTCCCATTTATGTACCGCAT_0.9875_0.813	crRNA1742:1891-1913_ACACTTAGGTACTTCAGCCCCAA_0.9995_0.947	crRNA0578:597-619_TCAGCAAATTCAACAGGCCAAAG_0.9985_0.93	crRNA1456:1554-1576_CTCCCTTTTAAAACCCAGTCCAT_0.9965_0.876	crRNA1457:1555-1577_GCTCCCTTTTAAAACCCAGTCCA_0.9955_0.866	crRNA1522:1620-1642_AGAAATGGCTAAAAGAGGCATCT_0.995_0.858	crRNA0666:685-707_AATAACTTTCAGAGGCTTCCAGC_0.9935_0.85	crRNA0579:598-620_TTCAGCAAATTCAACAGGCCAAA_0.993_0.842	crRNA1346:1444-1466_TTTCCTATTGACAACATCTCCCC_0.992_0.84	crRNA0772:791-813_CAAAGAACACAATTTCTGACCTG_0.9915_0.838	crRNA0733:752-774_GATAATCTGACACATGGCCAAGA_0.991_0.836
ENST00000321264.4	ENSG00000180902.12	OTTHUMG00000151474.13	OTTHUMT00000322794.2	D2HGDH-001	D2HGDH	2617	1-209	210-1775	1776-2617	crRNA0091:95-117_CCACGATCACGTCCCGAGCTCCA_0.975_0.729	crRNA0089:93-115_ACGATCACGTCCCGAGCTCCAAC_0.9734_0.726	crRNA0090:94-116_CACGATCACGTCCCGAGCTCCAA_0.9677_0.714	crRNA0097:101-123_GCGCGCCCACGATCACGTCCCGA_0.9351_0.641	crRNA0096:100-122_CGCGCCCACGATCACGTCCCGAG_0.9262_0.625	crRNA0088:92-114_CGATCACGTCCCGAGCTCCAACC_0.9258_0.624	crRNA0098:102-124_TGCGCGCCCACGATCACGTCCCG_0.925_0.624	crRNA0092:96-118_CCCACGATCACGTCCCGAGCTCC_0.8867_0.585	crRNA0085:89-111_TCACGTCCCGAGCTCCAACCCGC_0.869_0.572	crRNA0086:90-112_ATCACGTCCCGAGCTCCAACCCG_0.8629_0.569	crRNA0799:839-861_AGCCATATCGAAGAAACCGCAGG_0.9992_0.943	crRNA0651:691-713_GCAAACCAGAATTCCAGACACGC_0.9988_0.931	crRNA0649:689-711_AAACCAGAATTCCAGACACGCTG_0.9984_0.925	crRNA0650:690-712_CAAACCAGAATTCCAGACACGCT_0.998_0.923	crRNA0798:838-860_GCCATATCGAAGAAACCGCAGGC_0.9976_0.907	crRNA0801:841-863_TGAGCCATATCGAAGAAACCGCA_0.9972_0.906	crRNA0796:836-858_CATATCGAAGAAACCGCAGGCCT_0.9964_0.902	crRNA1087:1127-1149_CCATGAACTCGAATGCAGACAGG_0.9956_0.897	crRNA0652:692-714_GGCAAACCAGAATTCCAGACACG_0.9952_0.888	crRNA0800:840-862_GAGCCATATCGAAGAAACCGCAG_0.9944_0.869	crRNA2462:2560-2582_ACAGAATGAGATGTGCATCCAGC_0.9996_0.951	crRNA2323:2421-2443_AGAACCCGAAACTCAGAGCACAG_0.9968_0.904	crRNA2464:2562-2584_TGACAGAATGAGATGTGCATCCA_0.996_0.902	crRNA2325:2423-2445_GCAGAACCCGAAACTCAGAGCAC_0.9948_0.871	crRNA2465:2563-2585_ATGACAGAATGAGATGTGCATCC_0.9931_0.852	crRNA2324:2422-2444_CAGAACCCGAAACTCAGAGCACA_0.9927_0.848	crRNA2322:2420-2442_GAACCCGAAACTCAGAGCACAGC_0.9923_0.844	crRNA2321:2419-2441_AACCCGAAACTCAGAGCACAGCT_0.9915_0.831	crRNA2320:2418-2440_ACCCGAAACTCAGAGCACAGCTT_0.9911_0.831	crRNA2318:2416-2438_CCGAAACTCAGAGCACAGCTTGC_0.9895_0.822
ENST00000321265.5	ENSG00000090273.9	OTTHUMG00000004226.10	OTTHUMT00000012172.2	NUDC-001	NUDC	1800	1-123	124-1119	1120-1800	crRNA0071:71-93_CTGCACTCTAGTCCCGCGCTCTC_0.9178_0.654	crRNA0086:86-108_CCACGTCCCGGAGCTCTGCACTC_0.9084_0.643	crRNA0085:85-107_CACGTCCCGGAGCTCTGCACTCT_0.8955_0.631	crRNA0069:69-91_GCACTCTAGTCCCGCGCTCTCTA_0.8931_0.628	crRNA0064:64-86_CTAGTCCCGCGCTCTCTACGCTC_0.8925_0.628	crRNA0070:70-92_TGCACTCTAGTCCCGCGCTCTCT_0.882_0.617	crRNA0088:88-110_ATCCACGTCCCGGAGCTCTGCAC_0.8755_0.612	crRNA0083:83-105_CGTCCCGGAGCTCTGCACTCTAG_0.8667_0.602	crRNA0065:65-87_TCTAGTCCCGCGCTCTCTACGCT_0.8661_0.601	crRNA0062:62-84_AGTCCCGCGCTCTCTACGCTCCT_0.8638_0.6	crRNA0959:978-1000_CATACATCATCTTTTCCACCATG_0.9971_0.902	crRNA0230:230-252_GAAAAAGTCTGTTTTGCGTCGAA_0.9953_0.871	crRNA0229:229-251_AAAAAGTCTGTTTTGCGTCGAAG_0.9947_0.869	crRNA0231:231-253_TGAAAAAGTCTGTTTTGCGTCGA_0.9924_0.83	crRNA0821:840-862_TCTCCAGATGCACAGTCACCACC_0.9883_0.818	crRNA0651:670-692_TTCACACAGAAAGGGACCGCCAG_0.9877_0.816	crRNA0822:841-863_TTCTCCAGATGCACAGTCACCAC_0.9871_0.816	crRNA0653:672-694_AGTTCACACAGAAAGGGACCGCC_0.9859_0.814	crRNA0760:779-801_CACTTCATTGTAGAGCTCCCCAT_0.9853_0.813	crRNA0761:780-802_TCACTTCATTGTAGAGCTCCCCA_0.9841_0.81	crRNA1258:1295-1317_TAATGTGTAACAGTAGGCCAACT_0.9994_0.971	crRNA1259:1296-1318_TTAATGTGTAACAGTAGGCCAAC_0.9988_0.94	crRNA1429:1466-1488_AAGTAATGAGAAACTGAGGCCCA_0.9982_0.925	crRNA1257:1294-1316_AATGTGTAACAGTAGGCCAACTG_0.9977_0.913	crRNA1426:1463-1485_TAATGAGAAACTGAGGCCCAGAG_0.9965_0.891	crRNA1474:1511-1533_ACAGACATGAACCATCACACCCG_0.9959_0.886	crRNA1477:1514-1536_ATTACAGACATGAACCATCACAC_0.9941_0.861	crRNA1260:1297-1319_TTTAATGTGTAACAGTAGGCCAA_0.9935_0.848	crRNA1261:1298-1320_TTTTAATGTGTAACAGTAGGCCA_0.993_0.837	crRNA1428:1465-1487_AGTAATGAGAAACTGAGGCCCAG_0.9918_0.829
ENST00000321276.7	ENSG00000163082.9	OTTHUMG00000133156.2	OTTHUMT00000256856.2	SGPP2-001	SGPP2	3336	1-86	87-1286	1287-3336	crRNA0001:1-23_GCCACTCCCGCCTCGCCCCCGCC_0.8378_0.597	crRNA0002:2-24_CGCCACTCCCGCCTCGCCCCCGC_0.8271_0.588	crRNA0003:3-25_CCGCCACTCCCGCCTCGCCCCCG_0.7949_0.56	crRNA0004:4-26_ACCGCCACTCCCGCCTCGCCCCC_0.7659_0.536	crRNA0046:50-72_CGCGCTCCGCCGCCGCTGCCACG_0.7586_0.53	crRNA0018:18-40_TGCCCTCCGCTGGCACCGCCACT_0.7561_0.528	crRNA0047:51-73_CCGCGCTCCGCCGCCGCTGCCAC_0.7551_0.527	crRNA0005:5-27_CACCGCCACTCCCGCCTCGCCCC_0.7447_0.522	crRNA0045:49-71_GCGCTCCGCCGCCGCTGCCACGC_0.721_0.505	crRNA0044:48-70_CGCTCCGCCGCCGCTGCCACGCC_0.716_0.502	crRNA0826:848-870_AACACAGGAAGAATGGCACAACT_0.9994_0.917	crRNA1032:1054-1076_CACTGCAAATTTGGTCAGACCCA_0.9991_0.912	crRNA0300:322-344_GTAGAAATAATTCTTCACGACGT_0.9975_0.894	crRNA1031:1053-1075_ACTGCAAATTTGGTCAGACCCAA_0.9972_0.891	crRNA0827:849-871_TAACACAGGAAGAATGGCACAAC_0.9956_0.865	crRNA0529:551-573_GCATTCCATATTCAGCGATCAGT_0.9924_0.853	crRNA1172:1194-1216_GTAACAAACTTGTAAGGCACTTC_0.9921_0.85	crRNA1230:1252-1274_CAGAAACCTGTGAAGCATCGGCA_0.9893_0.836	crRNA1229:1251-1273_AGAAACCTGTGAAGCATCGGCAC_0.9886_0.833	crRNA1227:1249-1271_AAACCTGTGAAGCATCGGCACAA_0.988_0.832	crRNA1920:2005-2027_CTACAAAAATTAGCTGGGCACAT_0.9997_0.923	crRNA1752:1819-1841_AATAAACGATAAGGAAGTCACCC_0.9987_0.902	crRNA1324:1346-1368_AAGTTGTCAAGATTTGCCTACCA_0.9984_0.9	crRNA1751:1818-1840_ATAAACGATAAGGAAGTCACCCT_0.9981_0.9	crRNA2190:2275-2297_TTCCAACATGAACAGCAGGACTT_0.9978_0.894	crRNA1323:1345-1367_AGTTGTCAAGATTTGCCTACCAA_0.9968_0.888	crRNA3013:3158-3180_CATACTAAATATCATCCCAACAG_0.9965_0.874	crRNA1754:1821-1843_CAAATAAACGATAAGGAAGTCAC_0.9962_0.871	crRNA2092:2177-2199_TCAGAGTGATCTTACCACCCAAC_0.9959_0.866	crRNA1562:1629-1651_ATAGCTATTCCTAAGCCAGGCCA_0.9953_0.865
ENST00000321280.7	ENSG00000175866.11	OTTHUMG00000177698.2	OTTHUMT00000438547.1	BAIAP2-002	BAIAP2	1910	1-104	105-1670	1671-1910	crRNA0001:1-23_AGACGAAAGCGGACCCGAACCAC_0.9702_0.68	crRNA0002:2-24_GAGACGAAAGCGGACCCGAACCA_0.9614_0.656	crRNA0017:17-39_AACGGCAGCAGGACGGAGACGAA_0.9603_0.655	crRNA0018:18-40_TAACGGCAGCAGGACGGAGACGA_0.9437_0.628	crRNA0005:5-27_ACGGAGACGAAAGCGGACCCGAA_0.8842_0.568	crRNA0016:16-38_ACGGCAGCAGGACGGAGACGAAA_0.8792_0.562	crRNA0012:12-34_CAGCAGGACGGAGACGAAAGCGG_0.8787_0.562	crRNA0011:11-33_AGCAGGACGGAGACGAAAGCGGA_0.8323_0.529	crRNA0080:80-102_TCCTGGGTCCCGGCTGCACCACA_0.8075_0.511	crRNA0019:19-41_GTAACGGCAGCAGGACGGAGACG_0.791_0.501	crRNA1301:1339-1361_CTCACTCTCTCCGTAGTGCCAGC_0.9978_0.857	crRNA1302:1340-1362_TCTCACTCTCTCCGTAGTGCCAG_0.995_0.794	crRNA0228:228-250_GCTGCATACGTCACACCTGCCAG_0.9945_0.793	crRNA0227:227-249_CTGCATACGTCACACCTGCCAGT_0.9939_0.778	crRNA1363:1401-1423_CTGCCATCGCTGTCCAAGACCCG_0.9917_0.771	crRNA0371:371-393_AAGACTTCAGCATTTCTTCCAGC_0.9912_0.765	crRNA1298:1336-1358_ACTCTCTCCGTAGTGCCAGCCAT_0.9906_0.765	crRNA0622:622-644_GGACACGTAATTCTCCAGCTCGC_0.9895_0.752	crRNA0133:133-155_ATAGACATTTTCCGTGAGCCGGT_0.989_0.75	crRNA0319:319-341_CATCTGGAAGAGAACGTCTCCGA_0.9884_0.746	crRNA1693:1749-1771_AACCCAAGAACAAACCAGCGAGA_0.9994_1	crRNA1694:1750-1772_CAACCCAAGAACAAACCAGCGAG_0.9989_0.973	crRNA1695:1751-1773_ACAACCCAAGAACAAACCAGCGA_0.9983_0.877	crRNA1689:1745-1767_CAAGAACAAACCAGCGAGAGCTG_0.9972_0.828	crRNA1696:1752-1774_AACAACCCAAGAACAAACCAGCG_0.9967_0.826	crRNA1697:1753-1775_AAACAACCCAAGAACAAACCAGC_0.9961_0.816	crRNA1731:1787-1809_ACCAACCAAAAGGCATGGGGCAG_0.9956_0.797	crRNA1688:1744-1766_AAGAACAAACCAGCGAGAGCTGA_0.9934_0.778	crRNA1729:1785-1807_CAACCAAAAGGCATGGGGCAGGT_0.9928_0.777	crRNA1687:1743-1765_AGAACAAACCAGCGAGAGCTGAG_0.9923_0.772
ENST00000321287.8	ENSG00000167554.10	OTTHUMG00000182645.2	OTTHUMT00000462863.1	ZNF610-001	ZNF610	2150	1-406	407-1795	1796-2150	crRNA0290:290-312_GACTCCAGAATTTCGAGACCAGT_0.9985_0.975	crRNA0291:291-313_TGACTCCAGAATTTCGAGACCAG_0.9965_0.921	crRNA0292:292-314_TTGACTCCAGAATTTCGAGACCA_0.995_0.898	crRNA0195:195-217_ATTTTAACACACAGGGAAGCGAG_0.9881_0.831	crRNA0264:264-286_GACAACATGGCAACACTCCTGTG_0.9861_0.823	crRNA0196:196-218_GATTTTAACACACAGGGAAGCGA_0.9816_0.809	crRNA0374:374-396_AAGTCAATCCGAATACTTGGCCA_0.9791_0.804	crRNA0194:194-216_TTTTAACACACAGGGAAGCGAGC_0.9786_0.802	crRNA0041:41-63_AAACAAAGGGAAACTGACGCGCT_0.9762_0.795	crRNA0373:373-395_AGTCAATCCGAATACTTGGCCAG_0.9752_0.792	crRNA1550:1631-1653_GTTAGGTATAATTTGCGCCCAAA_0.9975_0.935	crRNA1549:1630-1652_TTAGGTATAATTTGCGCCCAAAG_0.996_0.919	crRNA1371:1452-1474_AAGCAGACTAAAGACCTTGCCAC_0.9955_0.907	crRNA0752:791-813_AATTCAGACAGATGTGCCTCAAG_0.994_0.889	crRNA0753:792-814_CAATTCAGACAGATGTGCCTCAA_0.9935_0.886	crRNA1372:1453-1475_AAAGCAGACTAAAGACCTTGCCA_0.993_0.881	crRNA1401:1482-1504_ATGAATTATTTGATGCCGTGCAA_0.9926_0.88	crRNA1370:1451-1473_AGCAGACTAAAGACCTTGCCACA_0.9921_0.875	crRNA0470:470-492_ACGTCCATGAATGTCAAGCGTCC_0.9911_0.87	crRNA1369:1450-1472_GCAGACTAAAGACCTTGCCACAT_0.9901_0.855	crRNA1955:2065-2087_TTACAAATTACGGTGCCAGCAGT_0.9995_0.991	crRNA1956:2066-2088_GTTACAAATTACGGTGCCAGCAG_0.999_0.988	crRNA1957:2067-2089_AGTTACAAATTACGGTGCCAGCA_0.998_0.949	crRNA1960:2070-2092_AAGAGTTACAAATTACGGTGCCA_0.997_0.922	crRNA1959:2069-2091_AGAGTTACAAATTACGGTGCCAG_0.9945_0.891	crRNA1954:2064-2086_TACAAATTACGGTGCCAGCAGTT_0.9916_0.873	crRNA1958:2068-2090_GAGTTACAAATTACGGTGCCAGC_0.9906_0.867	crRNA1776:1876-1898_GCAAACTAAATTCTTTGCCACAT_0.9737_0.79	crRNA1775:1875-1897_CAAACTAAATTCTTTGCCACATT_0.9677_0.774	crRNA1801:1901-1923_AAGAGATGAGTGATGAGGCTTCA_0.9548_0.741
ENST00000321288.5	ENSG00000140481.9	OTTHUMG00000172621.4	-	CCDC33-201	CCDC33	3085		1-3072	3073-3085	NA	NA	NA	NA	NA	NA	NA	NA	NA	NA	crRNA2417:2435-2457_CACCGAGTAAAGTTCAACCGGCA_0.9997_0.975	crRNA2416:2434-2456_ACCGAGTAAAGTTCAACCGGCAG_0.9993_0.954	crRNA0182:182-204_CCCATCATTCACTTGCAACTGCA_0.999_0.935	crRNA0219:219-241_TGACATCAGTGATAGCAGAGCAG_0.9987_0.904	crRNA2989:3026-3048_CAGATGAAAAGGACAAGCCTCCC_0.9983_0.901	crRNA2435:2453-2475_CGCGTTTTCTGCCAGCAGCACCG_0.998_0.896	crRNA0217:217-239_ACATCAGTGATAGCAGAGCAGGC_0.9977_0.881	crRNA0786:786-808_CAGATGTGCTTTTCACCACCACA_0.9974_0.868	crRNA0787:787-809_TCAGATGTGCTTTTCACCACCAC_0.997_0.86	crRNA0218:218-240_GACATCAGTGATAGCAGAGCAGG_0.9967_0.858	NA	NA	NA	NA	NA	NA	NA	NA	NA	NA
ENST00000321297.5	ENSG00000168010.6	OTTHUMG00000167961.1	OTTHUMT00000397305.1	ATG16L2-001	ATG16L2	2243	1-138	139-1998	1999-2243	crRNA0087:107-129_CTCCCGCCTAGCGGCGCGTTCCT_0.6186_0.443	crRNA0073:93-115_CGCGTTCCTCCCGCCCAGGACGG_0.6181_0.443	crRNA0080:100-122_CTAGCGGCGCGTTCCTCCCGCCC_0.5889_0.431	crRNA0081:101-123_CCTAGCGGCGCGTTCCTCCCGCC_0.5652_0.424	crRNA0079:99-121_TAGCGGCGCGTTCCTCCCGCCCA_0.5619_0.424	crRNA0089:109-131_CTCTCCCGCCTAGCGGCGCGTTC_0.549_0.419	crRNA0082:102-124_GCCTAGCGGCGCGTTCCTCCCGC_0.5401_0.415	crRNA0072:92-114_GCGTTCCTCCCGCCCAGGACGGC_0.5234_0.407	crRNA0094:114-136_CCGCGCTCTCCCGCCTAGCGGCG_0.5225_0.407	crRNA0077:97-119_GCGGCGCGTTCCTCCCGCCCAGG_0.5067_0.402	crRNA1114:1147-1169_AAACGAACAGCATTGACCTCAGA_0.9995_0.929	crRNA1113:1146-1168_AACGAACAGCATTGACCTCAGAG_0.9991_0.929	crRNA1115:1148-1170_AAAACGAACAGCATTGACCTCAG_0.9981_0.907	crRNA1515:1548-1570_TAATGATGATATGGTCCCCACAC_0.9977_0.904	crRNA1730:1763-1785_AGAACCACACTTGAAGCCATCGG_0.9972_0.901	crRNA1514:1547-1569_AATGATGATATGGTCCCCACACA_0.9968_0.898	crRNA1516:1549-1571_CTAATGATGATATGGTCCCCACA_0.9963_0.861	crRNA1518:1551-1573_CACTAATGATGATATGGTCCCCA_0.9958_0.86	crRNA1731:1764-1786_CAGAACCACACTTGAAGCCATCG_0.9954_0.858	crRNA0981:1014-1036_TCTTCTTAAAATCCAGAAGCCCC_0.9944_0.839	crRNA2106:2158-2180_AAAAACTAGCGTAATCCCCCAAC_0.9986_0.912	crRNA2054:2087-2109_CCCCATTAAATCCCAAGGCCAGC_0.9949_0.844	crRNA2055:2088-2110_TCCCCATTAAATCCCAAGGCCAG_0.993_0.831	crRNA2056:2089-2111_TTCCCCATTAAATCCCAAGGCCA_0.9926_0.828	crRNA2103:2155-2177_AACTAGCGTAATCCCCCAACCCA_0.9907_0.813	crRNA2105:2157-2179_AAAACTAGCGTAATCCCCCAACC_0.9903_0.809	crRNA2050:2083-2105_ATTAAATCCCAAGGCCAGCTCCA_0.9898_0.805	crRNA2102:2154-2176_ACTAGCGTAATCCCCCAACCCAT_0.9875_0.789	crRNA2053:2086-2108_CCCATTAAATCCCAAGGCCAGCT_0.987_0.787	crRNA2089:2122-2144_TTAAACAAACAGGCCAGGTCCTG_0.9838_0.772
ENST00000321300.6	ENSG00000175866.11	OTTHUMG00000177698.2	OTTHUMT00000438553.1	BAIAP2-003	BAIAP2	2879	1-93	94-1752	1753-2879	crRNA0006:6-28_AACGGCAGCAGGACGGAGACGAA_0.9627_0.651	crRNA0007:7-29_TAACGGCAGCAGGACGGAGACGA_0.9489_0.622	crRNA0005:5-27_ACGGCAGCAGGACGGAGACGAAA_0.9033_0.569	crRNA0001:1-23_CAGCAGGACGGAGACGAAAGCGG_0.8946_0.562	crRNA0069:69-91_TCCTGGGTCCCGGCTGCACCACA_0.8268_0.511	crRNA0008:8-30_GTAACGGCAGCAGGACGGAGACG_0.813_0.501	crRNA0011:11-33_GCGGTAACGGCAGCAGGACGGAG_0.7855_0.486	crRNA0003:3-25_GGCAGCAGGACGGAGACGAAAGC_0.7449_0.467	crRNA0070:70-92_GTCCTGGGTCCCGGCTGCACCAC_0.7424_0.466	crRNA0012:12-34_GGCGGTAACGGCAGCAGGACGGA_0.7406_0.466	crRNA1290:1328-1350_CTCACTCTCTCCGTAGTGCCAGC_0.9975_0.857	crRNA1291:1329-1351_TCTCACTCTCTCCGTAGTGCCAG_0.9942_0.794	crRNA0217:217-239_GCTGCATACGTCACACCTGCCAG_0.9935_0.793	crRNA0216:216-238_CTGCATACGTCACACCTGCCAGT_0.9928_0.778	crRNA1352:1390-1412_CTGCCATCGCTGTCCAAGACCCG_0.9917_0.771	crRNA0360:360-382_AAGACTTCAGCATTTCTTCCAGC_0.9909_0.765	crRNA1287:1325-1347_ACTCTCTCCGTAGTGCCAGCCAT_0.9906_0.765	crRNA0611:611-633_GGACACGTAATTCTCCAGCTCGC_0.9891_0.752	crRNA0122:122-144_ATAGACATTTTCCGTGAGCCGGT_0.9888_0.75	crRNA0308:308-330_CATCTGGAAGAGAACGTCTCCGA_0.988_0.746	crRNA2095:2172-2194_AAACAAACAGTATGGAAGAGCAC_0.9996_1	crRNA2093:2170-2192_ACAAACAGTATGGAAGAGCACAA_0.9993_0.942	crRNA2063:2140-2162_AATGAAGTTTTAAAACCCCCAAT_0.9989_0.922	crRNA2094:2171-2193_AACAAACAGTATGGAAGAGCACA_0.9986_0.917	crRNA2064:2141-2163_TAATGAAGTTTTAAAACCCCCAA_0.9982_0.872	crRNA2743:2840-2862_GTAAAGTTTATTGTTGCTTCGCA_0.9978_0.864	crRNA2065:2142-2164_CTAATGAAGTTTTAAAACCCCCA_0.9971_0.854	crRNA2053:2130-2152_TAAAACCCCCAATTCCAGCAGAG_0.9967_0.853	crRNA2066:2143-2165_GCTAATGAAGTTTTAAAACCCCC_0.9964_0.828	crRNA2742:2839-2861_TAAAGTTTATTGTTGCTTCGCAG_0.996_0.821
ENST00000321301.6	ENSG00000175768.8	OTTHUMG00000019923.2	OTTHUMT00000052468.2	TOMM5-001	TOMM5	751	1-110	111-266	267-751	crRNA084:84-106_GCTCTGACTTAGCAGCTTCCAGC_0.9588_0.729	crRNA082:82-104_TCTGACTTAGCAGCTTCCAGCCG_0.9038_0.653	crRNA011:11-33_ATCCTCACTTCCTGTTCCCGCCC_0.864_0.614	crRNA010:10-32_TCCTCACTTCCTGTTCCCGCCCT_0.8352_0.596	crRNA088:88-110_CGCGGCTCTGACTTAGCAGCTTC_0.8338_0.59	crRNA012:12-34_TATCCTCACTTCCTGTTCCCGCC_0.8324_0.587	crRNA081:81-103_CTGACTTAGCAGCTTCCAGCCGC_0.8269_0.581	crRNA086:86-108_CGGCTCTGACTTAGCAGCTTCCA_0.8255_0.581	crRNA083:83-105_CTCTGACTTAGCAGCTTCCAGCC_0.8159_0.572	crRNA005:5-27_ACTTCCTGTTCCCGCCCTCTCGT_0.8132_0.572	crRNA222:222-244_AAGATAAATGGAGTGACTCGCAG_0.9918_0.865	crRNA223:223-245_TAAGATAAATGGAGTGACTCGCA_0.9849_0.828	crRNA224:224-246_TTAAGATAAATGGAGTGACTCGC_0.9821_0.816	crRNA226:226-248_CTTTAAGATAAATGGAGTGACTC_0.9766_0.788	crRNA225:225-247_TTTAAGATAAATGGAGTGACTCG_0.9725_0.777	crRNA221:221-243_AGATAAATGGAGTGACTCGCAGG_0.9698_0.766	crRNA101:101-123_CAATCCGGAACATCGCGGCTCTG_0.9451_0.699	crRNA180:180-202_AAGTTCCGTATGGAGGAGATCAC_0.9396_0.694	crRNA220:220-242_GATAAATGGAGTGACTCGCAGGA_0.9258_0.686	crRNA252:252-274_TCCTGTCTTCATATGCTGTCCAA_0.9148_0.665	crRNA501:501-523_ATACCAGTATTGTCAGAGGCCAA_0.9986_0.958	crRNA502:502-524_TATACCAGTATTGTCAGAGGCCA_0.9973_0.944	crRNA500:500-522_TACCAGTATTGTCAGAGGCCAAA_0.9959_0.921	crRNA499:499-521_ACCAGTATTGTCAGAGGCCAAAC_0.9945_0.909	crRNA583:583-605_AAATGACTGACAAGACAGTGCCA_0.9931_0.884	crRNA497:497-519_CAGTATTGTCAGAGGCCAAACGT_0.9904_0.857	crRNA582:582-604_AATGACTGACAAGACAGTGCCAT_0.989_0.851	crRNA701:701-723_CATAGACTAATAATGATCCTGTG_0.9876_0.835	crRNA698:698-720_AGACTAATAATGATCCTGTGCTT_0.9863_0.828	crRNA416:416-438_TATATTTTAGCTTTGAAGGTCAG_0.9835_0.819
ENST00000321319.6	ENSG00000152242.6	OTTHUMG00000179190.2	OTTHUMT00000445243.1	C18orf25-002	C18orf25	5261	1-367	368-1396	1397-5261	crRNA0024:24-46_CCCCCAAGAAAATGTCACCAGAG_0.999_1	crRNA0025:25-47_GCCCCCAAGAAAATGTCACCAGA_0.9973_0.95	crRNA0304:306-328_AATGATATCAAAGATGCAACAGG_0.9954_0.905	crRNA0293:295-317_AGATGCAACAGGAAAGCAACCTG_0.9935_0.896	crRNA0303:305-327_ATGATATCAAAGATGCAACAGGA_0.9929_0.887	crRNA0020:20-42_CAAGAAAATGTCACCAGAGGCCG_0.99_0.871	crRNA0019:19-41_AAGAAAATGTCACCAGAGGCCGT_0.9889_0.864	crRNA0018:18-40_AGAAAATGTCACCAGAGGCCGTT_0.9864_0.851	crRNA0292:294-316_GATGCAACAGGAAAGCAACCTGC_0.9848_0.846	crRNA0328:330-352_TAAATCATGGAGTAGAGTCTAGG_0.9743_0.805	crRNA0671:673-695_ACAACGTATCTGAATCAGCCAGG_0.9977_0.954	crRNA0503:505-527_AAGAAATAACTGTAGAATCCGCT_0.9906_0.874	crRNA1203:1224-1246_AGAAACACTCTGAATCACACCAC_0.9887_0.864	crRNA0672:674-696_GACAACGTATCTGAATCAGCCAG_0.9881_0.861	crRNA1202:1223-1245_GAAACACTCTGAATCACACCACC_0.9871_0.855	crRNA0504:506-528_GAAGAAATAACTGTAGAATCCGC_0.9869_0.854	crRNA0499:501-523_AATAACTGTAGAATCCGCTACAC_0.9858_0.849	crRNA0670:672-694_CAACGTATCTGAATCAGCCAGGT_0.9831_0.841	crRNA1199:1220-1242_ACACTCTGAATCACACCACCTCG_0.9827_0.838	crRNA0500:502-524_AAATAACTGTAGAATCCGCTACA_0.9825_0.838	crRNA2643:2795-2817_TTAATGATAAGAAGAGCCACCAG_0.9998_1	crRNA2642:2794-2816_TAATGATAAGAAGAGCCACCAGG_0.9996_1	crRNA2644:2796-2818_CTTAATGATAAGAAGAGCCACCA_0.9994_1	crRNA2187:2316-2338_ATACTCTTTATACAGAGACCAGC_0.9992_1	crRNA4009:4285-4307_AAAGACAATTACTGGAGAGCAGC_0.9987_1	crRNA2645:2797-2819_TCTTAATGATAAGAAGAGCCACC_0.9985_0.981	crRNA4008:4284-4306_AAGACAATTACTGGAGAGCAGCA_0.9983_0.978	crRNA2188:2317-2339_CATACTCTTTATACAGAGACCAG_0.9981_0.973	crRNA4290:4621-4643_ATCATACACATATTGGAGAACAG_0.9979_0.96	crRNA1861:1952-1974_GCAAACTCAAGAAAGAAGGCAGA_0.9975_0.953
ENST00000321322.6	ENSG00000177103.9	OTTHUMG00000167071.2	OTTHUMT00000392907.2	DSCAML1-001	DSCAML1	6899	1-2	3-6344	6345-6899	NA	NA	NA	NA	NA	NA	NA	NA	NA	NA	crRNA0163:164-186_ACATGCCATAAAGAGGCCCTATT_0.9995_0.979	crRNA0164:165-187_CACATGCCATAAAGAGGCCCTAT_0.9991_0.936	crRNA3973:4102-4124_CACTGAATTGCAAGGCAGCCGAA_0.9988_0.931	crRNA2692:2759-2781_AGCTGAAGAACACAGAGTCCCCA_0.9982_0.906	crRNA2690:2757-2779_CTGAAGAACACAGAGTCCCCACG_0.9979_0.904	crRNA1417:1447-1469_ACACATCAGTGAGAACTGCTCCC_0.9977_0.901	crRNA2689:2756-2778_TGAAGAACACAGAGTCCCCACGG_0.9974_0.885	crRNA0249:250-272_GTCATTTACAAAGTAGAGGCTGG_0.9973_0.881	crRNA3106:3217-3239_GATGACACCGTTCTGCAGCTCCT_0.9971_0.879	crRNA3974:4103-4125_CCACTGAATTGCAAGGCAGCCGA_0.997_0.879	crRNA6198:6403-6425_AATAATGCAGAAAAACAGCCGAG_0.9998_1	crRNA6197:6402-6424_ATAATGCAGAAAAACAGCCGAGC_0.9997_0.985	crRNA6199:6404-6426_AAATAATGCAGAAAAACAGCCGA_0.9994_0.974	crRNA6241:6484-6506_AAAAGAGTTCTATGTACAGGCGT_0.9992_0.94	crRNA6243:6486-6508_ACAAAAGAGTTCTATGTACAGGC_0.9989_0.933	crRNA6574:6874-6896_AACATAACCTTTATTGCACACGG_0.9986_0.922	crRNA6200:6405-6427_TAAATAATGCAGAAAAACAGCCG_0.9985_0.913	crRNA6240:6483-6505_AAAGAGTTCTATGTACAGGCGTT_0.9983_0.906	crRNA6195:6400-6422_AATGCAGAAAAACAGCCGAGCTG_0.998_0.906	crRNA6526:6806-6828_TGCAAATTGAAGCAACTCCTGGT_0.9976_0.897
ENST00000321324.7	ENSG00000165457.9	OTTHUMG00000150394.2	OTTHUMT00000396784.1	FOLR2-005	FOLR2	699	1-68	69-699		crRNA018:18-40_CTAAGTAGGCAATAGATCCAGGC_0.9956_0.819	crRNA019:19-41_TCTAAGTAGGCAATAGATCCAGG_0.9926_0.814	crRNA016:16-38_AAGTAGGCAATAGATCCAGGCCC_0.9719_0.72	crRNA015:15-37_AGTAGGCAATAGATCCAGGCCCC_0.9586_0.699	crRNA020:20-42_CTCTAAGTAGGCAATAGATCCAG_0.9409_0.683	crRNA012:12-34_AGGCAATAGATCCAGGCCCCTAG_0.935_0.677	crRNA013:13-35_TAGGCAATAGATCCAGGCCCCTA_0.9247_0.653	crRNA014:14-36_GTAGGCAATAGATCCAGGCCCCT_0.8493_0.589	crRNA008:8-30_AATAGATCCAGGCCCCTAGGCTG_0.7578_0.536	crRNA041:41-63_GCTGTGTCTGAGTTGGCCTCTCT_0.7016_0.505	crRNA181:181-203_CATACAGACATTGAGGAGATCAG_0.9985_0.893	crRNA130:130-152_TACACAGACCAGAAGCAGCAGAA_0.997_0.839	crRNA131:131-153_CTACACAGACCAGAAGCAGCAGA_0.9941_0.819	crRNA324:324-346_CAGTTAAAGTTGTACAGGCGGGA_0.9911_0.813	crRNA180:180-202_ATACAGACATTGAGGAGATCAGT_0.9897_0.804	crRNA120:120-142_AGAAGCAGCAGAAGTGGCATCCA_0.9882_0.79	crRNA328:328-350_GTCCCAGTTAAAGTTGTACAGGC_0.9867_0.789	crRNA119:119-141_GAAGCAGCAGAAGTGGCATCCAT_0.9852_0.767	crRNA567:567-589_TTAACTCCTGAGGTCCAGTCCCA_0.9838_0.75	crRNA393:393-415_CACTCATAGAGACAGGTGTCCTG_0.9823_0.746	NA	NA	NA	NA	NA	NA	NA	NA	NA	NA
ENST00000321326.7	ENSG00000119777.14	OTTHUMG00000151999.1	OTTHUMT00000324750.1	TMEM214-003	TMEM214	2700	1-62	63-2132	2133-2700	crRNA0033:34-56_CAGCCCTCCCTCCTCGGCCACTT_0.9571_0.7	crRNA0034:35-57_GCAGCCCTCCCTCCTCGGCCACT_0.9294_0.654	crRNA0035:36-58_CGCAGCCCTCCCTCCTCGGCCAC_0.8763_0.597	crRNA0029:30-52_CCTCCCTCCTCGGCCACTTCCCC_0.8536_0.578	crRNA0032:33-55_AGCCCTCCCTCCTCGGCCACTTC_0.8479_0.573	crRNA0028:29-51_CTCCCTCCTCGGCCACTTCCCCG_0.8429_0.568	crRNA0036:37-59_TCGCAGCCCTCCCTCCTCGGCCA_0.808_0.547	crRNA0030:31-53_CCCTCCCTCCTCGGCCACTTCCC_0.8042_0.545	crRNA0031:32-54_GCCCTCCCTCCTCGGCCACTTCC_0.8005_0.543	crRNA0037:38-60_CTCGCAGCCCTCCCTCCTCGGCC_0.7151_0.499	crRNA0869:911-933_ACAGAGACTTGATGCCCAGCACA_0.9996_0.992	crRNA0222:246-268_TTCATGATATTCTCAAAGCCCCG_0.9992_0.935	crRNA0223:247-269_CTTCATGATATTCTCAAAGCCCC_0.9985_0.911	crRNA0221:245-267_TCATGATATTCTCAAAGCCCCGC_0.9981_0.909	crRNA1556:1598-1620_CAGATGATCGAAGCAACCGGCCA_0.9977_0.906	crRNA0871:913-935_AGACAGAGACTTGATGCCCAGCA_0.9966_0.88	crRNA0220:244-266_CATGATATTCTCAAAGCCCCGCT_0.9962_0.875	crRNA0868:910-932_CAGAGACTTGATGCCCAGCACAG_0.9947_0.855	crRNA0523:547-569_ATAATCATGAGTATGCTGGCTCA_0.9943_0.847	crRNA2042:2084-2106_CCCAGTCCAAGAAAGCCACTGTA_0.9939_0.841	crRNA2102:2144-2166_CCCATGCAGAAATCAGTGGCCAG_0.9989_0.916	crRNA2103:2145-2167_ACCCATGCAGAAATCAGTGGCCA_0.9973_0.882	crRNA2169:2211-2233_GCACCAAGTTAAAAAGACTCCCA_0.997_0.88	crRNA2168:2210-2232_CACCAAGTTAAAAAGACTCCCAT_0.9958_0.871	crRNA2367:2409-2431_GGGCATTTTGAAGTGAGAGGCAT_0.9954_0.862	crRNA2154:2196-2218_GACTCCCATGAAGAACTGCCACC_0.9951_0.859	crRNA2101:2143-2165_CCATGCAGAAATCAGTGGCCAGG_0.9932_0.829	crRNA2333:2375-2397_TCCCCATGTCCACTGACAGCCAC_0.9928_0.828	crRNA2100:2142-2164_CATGCAGAAATCAGTGGCCAGGA_0.9924_0.826	crRNA2153:2195-2217_ACTCCCATGAAGAACTGCCACCT_0.992_0.824
ENST00000321327.2	ENSG00000177614.5	OTTHUMG00000037759.3	-	PGBD5-201	PGBD5	3443		1-1665	1666-3443	NA	NA	NA	NA	NA	NA	NA	NA	NA	NA	crRNA0467:504-526_CATACATGTTTGTCTGCACCACC_0.9985_0.947	crRNA0887:943-965_GAAGAACATTGTCTGACCCAGAG_0.9978_0.946	crRNA0466:503-525_ATACATGTTTGTCTGCACCACCA_0.9972_0.942	crRNA0465:502-524_TACATGTTTGTCTGCACCACCAT_0.9954_0.887	crRNA0464:501-523_ACATGTTTGTCTGCACCACCATG_0.9929_0.86	crRNA0420:457-479_ACAAAGAGCTGGAAGAAGTCCAC_0.9923_0.86	crRNA1034:1090-1112_AAAATGATGTAGTTCTTGCCTGC_0.9916_0.859	crRNA1033:1089-1111_AAATGATGTAGTTCTTGCCTGCC_0.991_0.854	crRNA0912:968-990_ATAAATCTGGATGATGAAGCCAG_0.9895_0.843	crRNA0911:967-989_TAAATCTGGATGATGAAGCCAGT_0.9892_0.842	crRNA2523:2656-2678_ACAATGAGCAAATGGCCATCGTA_0.9997_0.986	crRNA2525:2658-2680_AGACAATGAGCAAATGGCCATCG_0.9994_0.98	crRNA2526:2659-2681_AAGACAATGAGCAAATGGCCATC_0.9991_0.97	crRNA3076:3246-3268_CAATCCCATTAAAGGGCACAGCA_0.9988_0.953	crRNA1772:1828-1850_AATGCAAATGAGGACAGCAACCG_0.9981_0.946	crRNA1773:1829-1851_GAATGCAAATGAGGACAGCAACC_0.9975_0.942	crRNA1770:1826-1848_TGCAAATGAGGACAGCAACCGTC_0.9969_0.939	crRNA2006:2062-2084_CAAGTCTTGAACTTGAACCACGT_0.9966_0.926	crRNA1771:1827-1849_ATGCAAATGAGGACAGCAACCGT_0.9963_0.92	crRNA2464:2578-2600_TGCCAATGATGACATCTGCGACA_0.996_0.902
ENST00000321331.7	ENSG00000181061.9	OTTHUMG00000156277.4	OTTHUMT00000343686.1	HIGD1A-001	HIGD1A	1373	1-118	119-400	401-1373	crRNA0066:66-88_AGAAAACCTCTCACACCCCAACC_0.9613_0.772	crRNA0067:67-89_GAGAAAACCTCTCACACCCCAAC_0.952_0.752	crRNA0068:68-90_CGAGAAAACCTCTCACACCCCAA_0.9466_0.741	crRNA0086:86-108_TGAAGAATCTCCCTAGAGCGAGA_0.945_0.739	crRNA0003:3-25_CTCCCCACCCACAGCCGTCCCAG_0.9396_0.728	crRNA0065:65-87_GAAAACCTCTCACACCCCAACCG_0.9326_0.712	crRNA0087:87-109_TTGAAGAATCTCCCTAGAGCGAG_0.9318_0.71	crRNA0004:4-26_TCTCCCCACCCACAGCCGTCCCA_0.928_0.707	crRNA0092:92-114_ATTGCTTGAAGAATCTCCCTAGA_0.9241_0.703	crRNA0070:70-92_AGCGAGAAAACCTCTCACACCCC_0.9194_0.699	crRNA0331:331-353_TACCAACAGTCATTGCTCCTACA_0.983_0.857	crRNA0351:351-373_CCGATACATGGAATAGCCCATAC_0.9791_0.849	crRNA0332:332-354_ATACCAACAGTCATTGCTCCTAC_0.9752_0.827	crRNA0349:349-371_GATACATGGAATAGCCCATACCA_0.9744_0.82	crRNA0355:355-377_ATTCCCGATACATGGAATAGCCC_0.9737_0.818	crRNA0220:220-242_CAACAATTGCTGCAAAACCCGCT_0.9713_0.814	crRNA0221:221-243_GCAACAATTGCTGCAAAACCCGC_0.9659_0.779	crRNA0134:134-156_TCATATGAAGGAAGGGAAACACC_0.9644_0.778	crRNA0163:163-185_TTCGAATGAGTTTTGATCCCTGA_0.962_0.774	crRNA0219:219-241_AACAATTGCTGCAAAACCCGCTA_0.9605_0.772	crRNA0827:827-849_ACAGAGTTCTAACAGAGCCAGCC_0.9992_1	crRNA0544:544-566_ACCAAGCAAATCAAGCCTGCAAG_0.9985_0.983	crRNA0825:825-847_AGAGTTCTAACAGAGCCAGCCAG_0.9977_0.98	crRNA0826:826-848_CAGAGTTCTAACAGAGCCAGCCA_0.9969_0.962	crRNA0543:543-565_CCAAGCAAATCAAGCCTGCAAGA_0.9961_0.957	crRNA0824:824-846_GAGTTCTAACAGAGCCAGCCAGT_0.9954_0.941	crRNA0805:805-827_CAGTCCACAAAACAGGCAGACAA_0.9946_0.931	crRNA0828:828-850_GACAGAGTTCTAACAGAGCCAGC_0.9938_0.928	crRNA0547:547-569_GTCACCAAGCAAATCAAGCCTGC_0.993_0.912	crRNA0408:408-430_TCCAACAAGACCAAGACAGCATC_0.9923_0.906
ENST00000321337.7	ENSG00000161956.8	OTTHUMG00000178333.3	-	SENP3-201	SENP3	2429	1-320	321-2042	2043-2429	crRNA0063:83-105_TTCAGCTTCCACCTCCACCTCCA_0.9937_0.822	crRNA0069:89-111_TTCAGCTTCAGCTTCCACCTCCA_0.9928_0.818	crRNA0062:82-104_TCAGCTTCCACCTCCACCTCCAC_0.9919_0.805	crRNA0068:88-110_TCAGCTTCAGCTTCCACCTCCAC_0.991_0.803	crRNA0067:87-109_CAGCTTCAGCTTCCACCTCCACC_0.9901_0.801	crRNA0070:90-112_CTTCAGCTTCAGCTTCCACCTCC_0.9883_0.793	crRNA0066:86-108_AGCTTCAGCTTCCACCTCCACCT_0.9874_0.789	crRNA0060:80-102_AGCTTCCACCTCCACCTCCACCT_0.986_0.782	crRNA0073:93-115_CTGCTTCAGCTTCAGCTTCCACC_0.9847_0.781	crRNA0064:84-106_CTTCAGCTTCCACCTCCACCTCC_0.9838_0.78	crRNA1765:1910-1932_ACTGCAACACAAAAGCACCACAG_0.9995_0.922	crRNA1566:1711-1733_ATCAACAGAGATGAGGGACCAAT_0.9991_0.889	crRNA1568:1713-1735_ACATCAACAGAGATGAGGGACCA_0.9986_0.886	crRNA1766:1911-1933_TACTGCAACACAAAAGCACCACA_0.9982_0.883	crRNA1873:2018-2040_ACACAGTGAGTTTGCAGTGACAC_0.9973_0.867	crRNA1763:1908-1930_TGCAACACAAAAGCACCACAGTC_0.9968_0.85	crRNA1597:1742-1764_AGTCAAAATAGGTGATGGTGCGT_0.9955_0.84	crRNA0907:1033-1055_CAGAGTACATGAAAGGAGGCCCG_0.995_0.837	crRNA0906:1032-1054_AGAGTACATGAAAGGAGGCCCGA_0.9946_0.829	crRNA1567:1712-1734_CATCAACAGAGATGAGGGACCAA_0.9941_0.825	crRNA2213:2379-2401_ATATAAAAGTTTGAAGATCTGGC_0.9977_0.867	crRNA2184:2350-2372_TGATCCTATTGTCCGCCCACCAC_0.9964_0.848	crRNA2187:2353-2375_CAGTGATCCTATTGTCCGCCCAC_0.9959_0.845	crRNA2079:2245-2267_CAAACAGAGGAAGAAAGGGGCTT_0.9892_0.8	crRNA2211:2377-2399_ATAAAAGTTTGAAGATCTGGCAG_0.9887_0.799	crRNA2185:2351-2373_GTGATCCTATTGTCCGCCCACCA_0.9869_0.787	crRNA2158:2324-2346_CAGCACTGATTTCCTGCTCCCTG_0.9806_0.768	crRNA2183:2349-2371_GATCCTATTGTCCGCCCACCACC_0.977_0.75	crRNA2207:2373-2395_AAGTTTGAAGATCTGGCAGGCAG_0.9716_0.739	crRNA2209:2375-2397_AAAAGTTTGAAGATCTGGCAGGC_0.9707_0.738
ENST00000321339.1	ENSG00000181867.1	OTTHUMG00000128912.1	OTTHUMT00000250884.1	FTMT-001	FTMT	870	1-9	10-738	739-870	NA	NA	NA	NA	NA	NA	NA	NA	NA	NA	crRNA458:491-513_CTTTTCCAAGAGTAGAGCACACT_0.9988_0.927	crRNA241:274-296_GACAAGTACACGTAGGACGCATA_0.9975_0.893	crRNA240:273-295_ACAAGTACACGTAGGACGCATAG_0.9963_0.883	crRNA455:488-510_TTCCAAGAGTAGAGCACACTCCA_0.9951_0.871	crRNA457:490-512_TTTTCCAAGAGTAGAGCACACTC_0.9939_0.865	crRNA456:489-511_TTTCCAAGAGTAGAGCACACTCC_0.9926_0.851	crRNA649:682-704_GTGTCAAAAAGGTACTCCGCCAG_0.9914_0.836	crRNA453:486-508_CCAAGAGTAGAGCACACTCCATG_0.9902_0.834	crRNA288:321-343_AGAAGTTGTTCAAGGCCACGTCA_0.989_0.828	crRNA650:683-705_TGTGTCAAAAAGGTACTCCGCCA_0.9877_0.827	crRNA751:784-806_CAAGAAAGCAGGAGACAGCTGAC_0.9853_0.812	crRNA752:785-807_GCAAGAAAGCAGGAGACAGCTGA_0.984_0.81	crRNA761:794-816_ATTTTAAGGGCAAGAAAGCAGGA_0.9718_0.766	crRNA787:820-842_AACAGAAGAATATAAAGATGGAG_0.9706_0.764	crRNA753:786-808_GGCAAGAAAGCAGGAGACAGCTG_0.962_0.741	crRNA762:795-817_GATTTTAAGGGCAAGAAAGCAGG_0.9607_0.74	crRNA785:818-840_CAGAAGAATATAAAGATGGAGGT_0.9595_0.738	crRNA781:814-836_AGAATATAAAGATGGAGGTGATT_0.9583_0.738	crRNA782:815-837_AAGAATATAAAGATGGAGGTGAT_0.9472_0.714	crRNA784:817-839_AGAAGAATATAAAGATGGAGGTG_0.946_0.714
ENST00000321341.5	ENSG00000082212.7	OTTHUMG00000132694.3	OTTHUMT00000255991.1	ME2-001	ME2	3164	1-272	273-2027	2028-3164	crRNA0229:244-266_TTTCACCAGAGGTCTCGCGCCGC_0.9126_0.659	crRNA0233:248-270_TTTCTTTCACCAGAGGTCTCGCG_0.9059_0.651	crRNA0234:249-271_TTTTCTTTCACCAGAGGTCTCGC_0.897_0.639	crRNA0227:242-264_TCACCAGAGGTCTCGCGCCGCGA_0.866_0.603	crRNA0231:246-268_TCTTTCACCAGAGGTCTCGCGCC_0.8593_0.597	crRNA0225:240-262_ACCAGAGGTCTCGCGCCGCGACA_0.8293_0.567	crRNA0232:247-269_TTCTTTCACCAGAGGTCTCGCGC_0.829_0.567	crRNA0116:120-142_GCCGCCGTCAGCTCAGGCTCACA_0.8258_0.564	crRNA0228:243-265_TTCACCAGAGGTCTCGCGCCGCG_0.8255_0.563	crRNA0230:245-267_CTTTCACCAGAGGTCTCGCGCCG_0.8216_0.558	crRNA1578:1688-1710_GAATAACAGCTAAAGCCACACCT_0.9996_1	crRNA1579:1689-1711_AGAATAACAGCTAAAGCCACACC_0.9993_0.991	crRNA1580:1690-1712_GAGAATAACAGCTAAAGCCACAC_0.9989_0.99	crRNA1122:1213-1235_ATTTGCAATTCCAAGAGCAGCCT_0.9982_0.951	crRNA1705:1815-1837_ACTTCCTGAATATTAGCAAGCGG_0.9972_0.917	crRNA0828:881-903_CGATATTATCAGTTCCCACATCA_0.9965_0.908	crRNA1577:1687-1709_AATAACAGCTAAAGCCACACCTG_0.9961_0.905	crRNA1399:1509-1531_CTTAATGCAAATATTACAGGCCT_0.9954_0.887	crRNA1581:1691-1713_AGAGAATAACAGCTAAAGCCACA_0.9947_0.874	crRNA1311:1421-1443_CAATTATAGTTGAAGGCTTCAGT_0.9944_0.872	crRNA2421:2641-2663_TTTATTTACTTAAAGCCAGCAGT_0.9986_0.966	crRNA2422:2642-2664_TTTTATTTACTTAAAGCCAGCAG_0.9979_0.949	crRNA2423:2643-2665_CTTTTATTTACTTAAAGCCAGCA_0.9975_0.934	crRNA2424:2644-2666_ACTTTTATTTACTTAAAGCCAGC_0.9968_0.912	crRNA2676:2945-2967_TCTCAAGCAATAAAGAGCATCAG_0.9958_0.895	crRNA2208:2373-2395_AGCTCTGTAAGAACTAGGCCAGA_0.9951_0.885	crRNA2382:2602-2624_ATAATGTTATAGTTAAGGCTTGA_0.994_0.872	crRNA2420:2640-2662_TTATTTACTTAAAGCCAGCAGTA_0.9912_0.853	crRNA2589:2858-2880_TTTAGATTTAAAAAGTCACGTGA_0.9894_0.846	crRNA2414:2634-2656_ACTTAAAGCCAGCAGTAGTTCCC_0.9887_0.841
ENST00000321348.4	ENSG00000071967.7	OTTHUMG00000132260.2	OTTHUMT00000255344.2	CYBRD1-001	CYBRD1	4365	1-198	199-1059	1060-4365	crRNA0142:148-170_CCACAAGAACTTGGAGAGGCGGC_0.9645_0.776	crRNA0141:147-169_CACAAGAACTTGGAGAGGCGGCG_0.9616_0.766	crRNA0143:149-171_GCCACAAGAACTTGGAGAGGCGG_0.9422_0.719	crRNA0140:146-168_ACAAGAACTTGGAGAGGCGGCGG_0.8791_0.628	crRNA0138:144-166_AAGAACTTGGAGAGGCGGCGGCA_0.8377_0.586	crRNA0139:145-167_CAAGAACTTGGAGAGGCGGCGGC_0.7751_0.525	crRNA0086:86-108_CGTCGACTTCTTGGGGCTGTCTC_0.7558_0.507	crRNA0085:85-107_GTCGACTTCTTGGGGCTGTCTCC_0.7491_0.503	crRNA0144:150-172_GGCCACAAGAACTTGGAGAGGCG_0.7425_0.497	crRNA0083:83-105_CGACTTCTTGGGGCTGTCTCCGC_0.7411_0.497	crRNA0466:472-494_ATAATTGCAAGAATGGCAGCAAC_0.9998_1	crRNA0465:471-493_TAATTGCAAGAATGGCAGCAACT_0.9993_1	crRNA0468:474-496_AGATAATTGCAAGAATGGCAGCA_0.9976_0.955	crRNA0467:473-495_GATAATTGCAAGAATGGCAGCAA_0.9971_0.942	crRNA0449:455-477_AGCAACTGCATTTAACCCTGCAT_0.9914_0.877	crRNA0469:475-497_GAGATAATTGCAAGAATGGCAGC_0.9907_0.873	crRNA0464:470-492_AATTGCAAGAATGGCAGCAACTG_0.9897_0.868	crRNA0657:663-685_CAGAATAAACATGTATGGGCATG_0.9868_0.846	crRNA0470:476-498_AGAGATAATTGCAAGAATGGCAG_0.9863_0.845	crRNA0450:456-478_CAGCAACTGCATTTAACCCTGCA_0.9843_0.838	crRNA2149:2191-2213_CATCCCTTTAATAACTACACCCC_0.9995_1	crRNA2147:2189-2211_TCCCTTTAATAACTACACCCCAC_0.999_1	crRNA3603:3765-3787_TCCATTTGACACAAGCAGCACAG_0.9988_0.994	crRNA2166:2208-2230_CAGCAAAAGGTAAAAAGCATCCC_0.9985_0.991	crRNA2148:2190-2212_ATCCCTTTAATAACTACACCCCA_0.9983_0.973	crRNA2150:2192-2214_GCATCCCTTTAATAACTACACCC_0.998_0.973	crRNA2336:2378-2400_AAAGCTACAGATATGCCTGTCCA_0.9978_0.971	crRNA2775:2886-2908_AAGAGAACAGTGTTGCAGCAAGG_0.9973_0.948	crRNA3628:3790-3812_AAAGAAAGTGCTTTAGAGGGCAG_0.9968_0.932	crRNA2450:2511-2533_TAAAAATCAGGAAAGACCCTAGC_0.9966_0.928
ENST00000321355.2	ENSG00000181518.2	OTTHUMG00000165960.1	OTTHUMT00000387262.1	OR8D4-001	OR8D4	1075	1-30	31-975	976-1075	crRNA003:3-25_TCTGAGAAATCTGTGGAGATGAG_0.7908_0.549	crRNA005:5-27_TCTCTGAGAAATCTGTGGAGATG_0.7301_0.513	crRNA004:4-26_CTCTGAGAAATCTGTGGAGATGA_0.7144_0.501	crRNA002:2-24_CTGAGAAATCTGTGGAGATGAGA_0.6862_0.476	crRNA006:6-28_TTCTCTGAGAAATCTGTGGAGAT_0.6789_0.473	crRNA001:1-23_TGAGAAATCTGTGGAGATGAGAG_0.659_0.457	crRNA007:7-29_CTTCTCTGAGAAATCTGTGGAGA_0.5628_0.396	crRNA008:8-30_TCTTCTCTGAGAAATCTGTGGAG_0.5586_0.395	NA	NA	crRNA536:594-616_CATCAATATAAGTGCTGGAGCAG_0.999_0.991	crRNA710:787-809_AGATACATGGACATCAGAGACCC_0.9979_0.983	crRNA406:464-486_ACCTACTGAGAAGACAGCAGCCA_0.9969_0.972	crRNA685:762-784_AAAACATAAGAACAGCTGTCAGG_0.9958_0.943	crRNA405:463-485_CCTACTGAGAAGACAGCAGCCAC_0.9948_0.936	crRNA403:461-483_TACTGAGAAGACAGCAGCCACCA_0.9937_0.929	crRNA407:465-487_AACCTACTGAGAAGACAGCAGCC_0.9927_0.927	crRNA686:763-785_TAAAACATAAGAACAGCTGTCAG_0.9916_0.922	crRNA275:313-335_AACAGCTGAATCATGCATCCAGA_0.9906_0.922	crRNA708:785-807_ATACATGGACATCAGAGACCCAT_0.9895_0.907	crRNA941:1038-1060_AAATTACTTTTAAATAGTCAAGG_0.8013_0.567	crRNA940:1037-1059_AATTACTTTTAAATAGTCAAGGT_0.7207_0.506	crRNA939:1036-1058_ATTACTTTTAAATAGTCAAGGTA_0.7155_0.502	crRNA938:1035-1057_TTACTTTTAAATAGTCAAGGTAT_0.5659_0.397	crRNA883:979-1001_GAAATAGATCTTAATAAAGAGCA_0.545_0.387	crRNA881:977-999_AATAGATCTTAATAAAGAGCATA_0.5387_0.382	crRNA905:1001-1023_TATAATCATGATTATGAATACAG_0.5314_0.379	crRNA884:980-1002_AGAAATAGATCTTAATAAAGAGC_0.5209_0.375	crRNA882:978-1000_AAATAGATCTTAATAAAGAGCAT_0.4958_0.364	crRNA904:1000-1022_ATAATCATGATTATGAATACAGA_0.4937_0.362
ENST00000321356.4	ENSG00000013441.11	OTTHUMG00000132784.3	OTTHUMT00000256192.2	CLK1-001	CLK1	1888	1-136	137-1591	1592-1888	crRNA0030:30-52_AACAACAAAATGGAGCTGACAGC_0.9994_0.986	crRNA0033:33-55_ACCAACAACAAAATGGAGCTGAC_0.9989_0.964	crRNA0029:29-51_ACAACAAAATGGAGCTGACAGCT_0.9978_0.929	crRNA0031:31-53_CAACAACAAAATGGAGCTGACAG_0.9967_0.921	crRNA0034:34-56_CACCAACAACAAAATGGAGCTGA_0.9955_0.903	crRNA0035:35-57_GCACCAACAACAAAATGGAGCTG_0.9939_0.873	crRNA0083:83-105_ACAAAGCTTGTAACGCAATCACG_0.9927_0.854	crRNA0028:28-50_CAACAAAATGGAGCTGACAGCTG_0.9905_0.829	crRNA0027:27-49_AACAAAATGGAGCTGACAGCTGC_0.9894_0.821	crRNA0082:82-104_CAAAGCTTGTAACGCAATCACGG_0.9838_0.804	crRNA0661:661-683_CTTTATGATCGATGCACTCCACA_0.9983_0.931	crRNA0662:662-684_GCTTTATGATCGATGCACTCCAC_0.9972_0.922	crRNA0663:663-685_CGCTTTATGATCGATGCACTCCA_0.9961_0.906	crRNA0807:836-858_AAAACAATGCAAATGTGACCATG_0.995_0.879	crRNA1359:1406-1428_CTTGAAACATATCTGCCGGCAGA_0.9944_0.876	crRNA1067:1114-1136_CGTCATCATATGTTGCACTACCA_0.9933_0.866	crRNA0342:342-364_GTACTCATCAATGTAGCGTCGAC_0.9922_0.844	crRNA1358:1405-1427_TTGAAACATATCTGCCGGCAGAA_0.9916_0.843	crRNA1272:1319-1341_ATATGTTTTGGTAGAGGTCCAAG_0.9911_0.83	crRNA0806:835-857_AAACAATGCAAATGTGACCATGA_0.99_0.828	crRNA1643:1699-1721_CCCAAACAAAATAAACATGGCAA_0.9805_0.778	crRNA1658:1714-1736_TAATGAACCAAATTACCCAAACA_0.9732_0.757	crRNA1644:1700-1722_ACCCAAACAAAATAAACATGGCA_0.9565_0.723	crRNA1642:1698-1720_CCAAACAAAATAAACATGGCAAT_0.9263_0.678	crRNA1645:1701-1723_TACCCAAACAAAATAAACATGGC_0.9219_0.675	crRNA1659:1715-1737_TTAATGAACCAAATTACCCAAAC_0.9213_0.673	crRNA1783:1857-1879_ATTCTTTAATAGAAGTAGGAAGA_0.9202_0.672	crRNA1657:1713-1735_AATGAACCAAATTACCCAAACAA_0.9146_0.661	crRNA1579:1626-1648_AAAATTAGACTGATACAGTCTGT_0.9018_0.64	crRNA1553:1600-1622_ATCTCTTCGAGAGAGCTGTCCAA_0.8527_0.585
ENST00000321358.7	ENSG00000065978.13	OTTHUMG00000007523.6	OTTHUMT00000019786.2	YBX1-001	YBX1	1514	1-139	140-1114	1115-1514	crRNA0008:8-30_CCGCTCTCCGCTCCCGCTACCGA_0.8626_0.579	crRNA0007:7-29_CGCTCTCCGCTCCCGCTACCGAT_0.8399_0.554	crRNA0009:9-31_TCCGCTCTCCGCTCCCGCTACCG_0.8363_0.552	crRNA0004:4-26_TCTCCGCTCCCGCTACCGATCGA_0.8299_0.546	crRNA0010:10-32_GTCCGCTCTCCGCTCCCGCTACC_0.8149_0.53	crRNA0011:11-33_GGTCCGCTCTCCGCTCCCGCTAC_0.8021_0.518	crRNA0003:3-25_CTCCGCTCCCGCTACCGATCGAA_0.7865_0.507	crRNA0006:6-28_GCTCTCCGCTCCCGCTACCGATC_0.7815_0.501	crRNA0002:2-24_TCCGCTCCCGCTACCGATCGAAC_0.7623_0.485	crRNA0005:5-27_CTCTCCGCTCCCGCTACCGATCG_0.7231_0.463	crRNA0804:836-858_CCCCGATACATATTCTGCCTCAC_0.9993_0.861	crRNA0805:837-859_TCCCCGATACATATTCTGCCTCA_0.9979_0.828	crRNA0430:462-484_TTCAACAACATCAAACTCCACAG_0.9972_0.82	crRNA0490:522-544_GCCTTGAACTGGAACACCACCAG_0.9964_0.819	crRNA0763:795-817_TGCACCCTGGTTGTCAGCACCCT_0.995_0.813	crRNA0463:495-517_TGTAACATTTGCTGCCTCCGCAC_0.9943_0.8	crRNA0762:794-816_GCACCCTGGTTGTCAGCACCCTC_0.9936_0.794	crRNA0742:774-796_CTCCATCACTTCTCCCTGCACAG_0.9929_0.793	crRNA0711:743-765_GAATACTGTGGTCGACGCCCATA_0.9915_0.79	crRNA0760:792-814_ACCCTGGTTGTCAGCACCCTCCA_0.9907_0.784	crRNA1246:1278-1300_TAAAAATAATAAAAACCCCATGC_0.9986_0.856	crRNA1177:1209-1231_AAGCAAGCACTTTAGGTCTTCAG_0.9957_0.818	crRNA1247:1279-1301_GTAAAAATAATAAAAACCCCATG_0.9922_0.791	crRNA1274:1306-1328_GTTATTACCAAAAAGAGACGTCT_0.99_0.775	crRNA1244:1276-1298_AAAATAATAAAAACCCCATGCTG_0.9886_0.765	crRNA1248:1280-1302_GGTAAAAATAATAAAAACCCCAT_0.9879_0.76	crRNA1275:1307-1329_TGTTATTACCAAAAAGAGACGTC_0.9858_0.755	crRNA1206:1238-1260_TAGTTCTATTTATCTGGTCAACG_0.9843_0.754	crRNA1189:1221-1243_TCAACGGGCAAAAAGCAAGCACT_0.9815_0.749	crRNA1288:1345-1367_CGTATTGAGAAAAACCAGGCTTT_0.9801_0.747
ENST00000321367.3	ENSG00000180096.7	OTTHUMG00000176984.4	OTTHUMT00000109636.4	SEPT1-001	SEPT1	1592	1-46	47-1291	1292-1592	crRNA0021:21-43_GTATGTGCAGAGAGGAAGGAAGT_0.7824_0.529	crRNA0019:19-41_ATGTGCAGAGAGGAAGGAAGTGG_0.7451_0.506	crRNA0015:15-37_GCAGAGAGGAAGGAAGTGGCTCC_0.7248_0.495	crRNA0013:13-35_AGAGAGGAAGGAAGTGGCTCCCT_0.7163_0.491	crRNA0016:16-38_TGCAGAGAGGAAGGAAGTGGCTC_0.709_0.488	crRNA0020:20-42_TATGTGCAGAGAGGAAGGAAGTG_0.7058_0.487	crRNA0014:14-36_CAGAGAGGAAGGAAGTGGCTCCC_0.6769_0.473	crRNA0022:22-44_GGTATGTGCAGAGAGGAAGGAAG_0.6579_0.465	crRNA0017:17-39_GTGCAGAGAGGAAGGAAGTGGCT_0.6101_0.443	crRNA0023:23-45_GGGTATGTGCAGAGAGGAAGGAA_0.5721_0.428	crRNA0253:253-275_CCATTAGCGTGAAGTCAAACCCC_0.9993_0.898	crRNA0252:252-274_CATTAGCGTGAAGTCAAACCCCT_0.9987_0.841	crRNA0591:591-613_TGAGATGAAGTAGAGGCAGCAGT_0.998_0.798	crRNA0868:868-890_TCACCACCTCGCATGATCCCACG_0.9974_0.798	crRNA0869:869-891_CTCACCACCTCGCATGATCCCAC_0.9967_0.797	crRNA0422:422-444_GTCAGCTTCACTTTCACACCCCC_0.9961_0.795	crRNA0074:74-96_CACATCTGGATTCCAAGTCCCAC_0.9954_0.793	crRNA0147:147-169_TGCACCTGCCGTCTCTCCCCACT_0.9948_0.793	crRNA0075:75-97_ACACATCTGGATTCCAAGTCCCA_0.9941_0.788	crRNA0076:76-98_CACACATCTGGATTCCAAGTCCC_0.9934_0.784	crRNA1524:1549-1571_TTTTATTGAAGACAGAGTCTGGG_0.9712_0.705	crRNA1517:1542-1564_GAAGACAGAGTCTGGGAGAAGAA_0.9155_0.623	crRNA1327:1327-1349_GATTGGACAAGAGGCCGACTGAA_0.8958_0.604	crRNA1397:1418-1440_ACGGACTCAGGCTGGGAGAACCT_0.8735_0.591	crRNA1520:1545-1567_ATTGAAGACAGAGTCTGGGAGAA_0.863_0.582	crRNA1518:1543-1565_TGAAGACAGAGTCTGGGAGAAGA_0.8427_0.565	crRNA1489:1514-1536_ACTCCGGAAGACAGTGATGCGGT_0.8362_0.56	crRNA1321:1321-1343_ACAAGAGGCCGACTGAAGGCGGA_0.8087_0.544	crRNA1516:1541-1563_AAGACAGAGTCTGGGAGAAGAAG_0.8073_0.542	crRNA1519:1544-1566_TTGAAGACAGAGTCTGGGAGAAG_0.7969_0.538
ENST00000321374.5	ENSG00000140481.9	OTTHUMG00000172621.4	OTTHUMT00000419493.2	CCDC33-004	CCDC33	1450	1-49	50-1051	1052-1450	crRNA0023:23-45_ACTGCTAGCAGTCCTGTTCCCCA_0.9799_0.748	crRNA0022:22-44_CTGCTAGCAGTCCTGTTCCCCAG_0.9533_0.691	crRNA0024:24-46_TACTGCTAGCAGTCCTGTTCCCC_0.9051_0.611	crRNA0025:25-47_TTACTGCTAGCAGTCCTGTTCCC_0.8598_0.561	crRNA0020:20-42_GCTAGCAGTCCTGTTCCCCAGGA_0.6973_0.473	crRNA0021:21-43_TGCTAGCAGTCCTGTTCCCCAGG_0.6722_0.462	crRNA0026:26-48_TTTACTGCTAGCAGTCCTGTTCC_0.5866_0.428	crRNA0011:11-33_CCTGTTCCCCAGGATGGGTCCCC_0.5176_0.405	crRNA0027:27-49_CTTTACTGCTAGCAGTCCTGTTC_0.4831_0.39	crRNA0009:9-31_TGTTCCCCAGGATGGGTCCCCAG_0.4019_0.357	crRNA0654:654-676_CACCGAGTAAAGTTCAACCGGCA_0.9993_0.975	crRNA0653:653-675_ACCGAGTAAAGTTCAACCGGCAG_0.9986_0.954	crRNA0672:672-694_CGCGTTTTCTGCCAGCAGCACCG_0.9978_0.896	crRNA0652:652-674_CCGAGTAAAGTTCAACCGGCAGG_0.9971_0.837	crRNA0342:342-364_CTCATTCTGCAAATGCTGCACCC_0.9964_0.836	crRNA0469:469-491_GCACAGTCTCCTCCAGCGCCTTC_0.995_0.822	crRNA0312:312-334_CAGTTTCTTCATATCCAGCTCAC_0.9942_0.82	crRNA0671:671-693_GCGTTTTCTGCCAGCAGCACCGA_0.9935_0.818	crRNA0470:470-492_CGCACAGTCTCCTCCAGCGCCTT_0.9928_0.812	crRNA0655:655-677_GCACCGAGTAAAGTTCAACCGGC_0.9921_0.795	crRNA1163:1200-1222_CCTTGAGTTTCACAGCACCCCAT_0.9957_0.827	crRNA1226:1263-1285_CCTAAAGCACAGTGTCAGGGCAT_0.9907_0.781	crRNA1230:1267-1289_CAGTCCTAAAGCACAGTGTCAGG_0.9849_0.764	crRNA1229:1266-1288_AGTCCTAAAGCACAGTGTCAGGG_0.9806_0.75	crRNA1167:1204-1226_ATCTCCTTGAGTTTCACAGCACC_0.977_0.745	crRNA1225:1262-1284_CTAAAGCACAGTGTCAGGGCATC_0.9763_0.741	crRNA1231:1268-1290_CCAGTCCTAAAGCACAGTGTCAG_0.9712_0.726	crRNA1162:1199-1221_CTTGAGTTTCACAGCACCCCATG_0.9684_0.723	crRNA1224:1261-1283_TAAAGCACAGTGTCAGGGCATCC_0.9676_0.722	crRNA1223:1260-1282_AAAGCACAGTGTCAGGGCATCCT_0.9669_0.72
ENST00000321382.3	ENSG00000139211.5	OTTHUMG00000169616.1	OTTHUMT00000405078.1	AMIGO2-201	AMIGO2	2233	1-376	377-1945	1946-2233	crRNA0200:211-233_CTGTCACTCTTGCACCTTCCGAC_0.9529_0.78	crRNA0131:140-162_AACTTTGAGGAGTTTCAAGCAGC_0.9463_0.768	crRNA0201:212-234_TCTGTCACTCTTGCACCTTCCGA_0.9379_0.75	crRNA0206:217-239_CCGTGTCTGTCACTCTTGCACCT_0.9062_0.678	crRNA0197:208-230_TCACTCTTGCACCTTCCGACTTC_0.8959_0.666	crRNA0207:218-240_TCCGTGTCTGTCACTCTTGCACC_0.8931_0.663	crRNA0034:43-65_TCATTGCAGGCTGAAGGTACCGC_0.8927_0.663	crRNA0314:325-347_TCTTTTCCACCGGCTCAGCCTCC_0.8903_0.66	crRNA0296:307-329_CCTCCCACCAGTGAACGGTGCTG_0.8875_0.656	crRNA0196:207-229_CACTCTTGCACCTTCCGACTTCC_0.881_0.649	crRNA1200:1249-1271_CATGAATAAAGCCAAGCGCACGA_0.9995_1	crRNA1862:1930-1952_GCACAAATTAAGTGGACGCCACA_0.9991_1	crRNA1201:1250-1272_TCATGAATAAAGCCAAGCGCACG_0.9986_1	crRNA1203:1252-1274_CCTCATGAATAAAGCCAAGCGCA_0.9981_1	crRNA1202:1251-1273_CTCATGAATAAAGCCAAGCGCAC_0.9977_1	crRNA1861:1929-1951_CACAAATTAAGTGGACGCCACAA_0.9972_0.998	crRNA1542:1591-1613_CCAAAACGATACTGGCCACGCAA_0.9967_0.992	crRNA1864:1932-1954_AGGCACAAATTAAGTGGACGCCA_0.9963_0.984	crRNA1041:1090-1112_TACGATACCAAAAGACCAGCAAG_0.9958_0.982	crRNA1399:1448-1470_GCGATACAAGAATACACTCCAGC_0.9949_0.972	crRNA1934:2002-2024_GTACAAAATGAAAAGACAGGCAA_0.9953_0.976	crRNA1932:2000-2022_ACAAAATGAAAAGACAGGCAAAC_0.9935_0.957	crRNA1936:2004-2026_ATGTACAAAATGAAAAGACAGGC_0.9893_0.92	crRNA2104:2172-2194_AAGATTTACATATACACAAGCAC_0.9818_0.865	crRNA1879:1947-1969_CACCATATAGGATATAGGCACAA_0.9813_0.865	crRNA1933:2001-2023_TACAAAATGAAAAGACAGGCAAA_0.9795_0.857	crRNA2100:2168-2190_TTTACATATACACAAGCACATGA_0.972_0.826	crRNA2103:2171-2193_AGATTTACATATACACAAGCACA_0.9715_0.825	crRNA2074:2142-2164_AATATTAGTTTGCTAGAACAGGG_0.9701_0.82	crRNA1880:1948-1970_ACACCATATAGGATATAGGCACA_0.9669_0.811
ENST00000321385.3	ENSG00000179886.4	OTTHUMG00000162260.1	-	TIGD5-201	TIGD5	2412	1-147	148-1929	1930-2412	crRNA0023:125-147_CTTCACGGCCACGCGGGGCCGCG_0.2845_0.24	crRNA0001:29-51_ACGGCGGCCGCGGCGCGGTACCG_0.2812_0.238	crRNA0022:124-146_TTCACGGCCACGCGGGGCCGCGG_0.2317_0.221	crRNA0021:123-145_TCACGGCCACGCGGGGCCGCGGC_0.2275_0.22	crRNA0002:30-52_GACGGCGGCCGCGGCGCGGTACC_0.1423_0.189	crRNA0003:31-53_GGACGGCGGCCGCGGCGCGGTAC_0.1244_0.184	crRNA0004:32-54_GGGACGGCGGCCGCGGCGCGGTA_0.1055_0.178	crRNA0011:80-102_CCGTGCAGCGGGGACGGGGGCTG_0.0966_0.174	crRNA0009:78-100_GTGCAGCGGGGACGGGGGCTGGG_0.0952_0.173	crRNA0012:81-103_GCCGTGCAGCGGGGACGGGGGCT_0.0895_0.171	crRNA1623:1851-1873_CCATGCTGATGAGTGAGCGCAAC_0.9991_0.836	crRNA0778:988-1010_ACAAATTCCTCAAAGAACCAGCC_0.9986_0.835	crRNA1135:1345-1367_TCCTTGAGCATGAAGCTGCGCAT_0.9981_0.823	crRNA0779:989-1011_GACAAATTCCTCAAAGAACCAGC_0.9976_0.806	crRNA0772:982-1004_TCCTCAAAGAACCAGCCCCGCAG_0.9972_0.804	crRNA1382:1592-1614_ATCATCGTCCAGGTGCAGCCACT_0.9967_0.787	crRNA0776:986-1008_AAATTCCTCAAAGAACCAGCCCC_0.9962_0.778	crRNA0777:987-1009_CAAATTCCTCAAAGAACCAGCCC_0.9958_0.773	crRNA1622:1850-1872_CATGCTGATGAGTGAGCGCAACT_0.9948_0.758	crRNA0775:985-1007_AATTCCTCAAAGAACCAGCCCCG_0.9943_0.753	crRNA2111:2357-2379_AAATAGAATCAAGTGGTGTGCTT_0.9995_0.854	crRNA2110:2356-2378_AATAGAATCAAGTGGTGTGCTTC_0.9953_0.77	crRNA2109:2355-2377_ATAGAATCAAGTGGTGTGCTTCG_0.9939_0.749	crRNA2107:2353-2375_AGAATCAAGTGGTGTGCTTCGCC_0.992_0.721	crRNA2108:2354-2376_TAGAATCAAGTGGTGTGCTTCGC_0.9906_0.718	crRNA1962:2208-2230_GCCAGAGCAGGAACACAGCCACC_0.9873_0.694	crRNA1961:2207-2229_CCAGAGCAGGAACACAGCCACCT_0.9868_0.691	crRNA1870:2116-2138_CTCTCTTCCAGCTGTGCCCCCAG_0.9807_0.667	crRNA2113:2359-2381_AAAAATAGAATCAAGTGGTGTGC_0.9797_0.665	crRNA1869:2115-2137_TCTCTTCCAGCTGTGCCCCCAGG_0.9793_0.661
ENST00000321392.3	ENSG00000179580.5	OTTHUMG00000176852.2	-	RNF151-201	RNF151	785		1-735	736-785	NA	NA	NA	NA	NA	NA	NA	NA	NA	NA	crRNA153:191-213_GAGTTTATTCATGTGGACAACCT_0.9986_0.858	crRNA154:192-214_GGAGTTTATTCATGTGGACAACC_0.9972_0.857	crRNA155:193-215_CGGAGTTTATTCATGTGGACAAC_0.9959_0.818	crRNA141:160-182_TTCACCTCTTTCCTACAGCACGG_0.9945_0.789	crRNA673:711-733_ATTTACAAGGTATGTTGGCCCTG_0.9931_0.719	crRNA156:194-216_CCGGAGTTTATTCATGTGGACAA_0.9917_0.707	crRNA538:576-598_CCAGCTCTCTACGAACGACACTG_0.9903_0.704	crRNA674:712-734_TATTTACAAGGTATGTTGGCCCT_0.989_0.693	crRNA218:256-278_CATGTCACTATGCAGCCAGCGTC_0.9876_0.689	crRNA036:36-58_AGCACACGAAGTTGCTGTCAGGA_0.9862_0.685	crRNA725:763-785_GAGGGCCGCAGGCACAGAGGCAG_0.4897_0.344	crRNA724:762-784_AGGGCCGCAGGCACAGAGGCAGG_0.451_0.336	crRNA716:754-776_AGGCACAGAGGCAGGCAGGCCGG_0.4179_0.323	crRNA717:755-777_CAGGCACAGAGGCAGGCAGGCCG_0.3559_0.3	crRNA721:759-781_GCCGCAGGCACAGAGGCAGGCAG_0.2897_0.258	crRNA715:753-775_GGCACAGAGGCAGGCAGGCCGGG_0.28_0.252	crRNA723:761-783_GGGCCGCAGGCACAGAGGCAGGC_0.2772_0.252	crRNA704:742-764_AGGCAGGCCGGGGGTCTGCTTTT_0.2607_0.246	crRNA719:757-779_CGCAGGCACAGAGGCAGGCAGGC_0.2579_0.244	crRNA714:752-774_GCACAGAGGCAGGCAGGCCGGGG_0.2428_0.238
ENST00000321394.7	ENSG00000120438.7	OTTHUMG00000015937.4	OTTHUMT00000042917.2	TCP1-001	TCP1	2499	1-281	282-1952	1953-2499	crRNA0062:63-85_AGGAAAAAGAGGCAGGGACAACA_0.9728_0.825	crRNA0063:64-86_AAGGAAAAAGAGGCAGGGACAAC_0.9719_0.822	crRNA0061:62-84_GGAAAAAGAGGCAGGGACAACAG_0.9706_0.818	crRNA0064:65-87_GAAGGAAAAAGAGGCAGGGACAA_0.9539_0.766	crRNA0226:244-266_ACACGTCGAATTCTGCTTACACC_0.95_0.755	crRNA0060:61-83_GAAAAAGAGGCAGGGACAACAGG_0.9425_0.741	crRNA0036:37-59_AGAGAAACAGGACTGTGACGGAA_0.9421_0.739	crRNA0223:241-263_CGTCGAATTCTGCTTACACCGCG_0.9324_0.726	crRNA0224:242-264_ACGTCGAATTCTGCTTACACCGC_0.9276_0.719	crRNA0225:243-265_CACGTCGAATTCTGCTTACACCG_0.9206_0.707	crRNA1001:1122-1144_GTTAGAATAACATTGGCACCAGT_0.9996_1	crRNA1284:1443-1465_GCATCATGTAAAGAGCGCTCCAT_0.9991_0.987	crRNA0361:398-420_CCACCAACATTTTATCCAAGCCA_0.9987_0.964	crRNA1237:1396-1418_CCCACGTAAGATAATCGATGCAG_0.9982_0.959	crRNA1253:1412-1434_ACATGAAATCATTTGCCCCACGT_0.9978_0.957	crRNA1236:1395-1417_CCACGTAAGATAATCGATGCAGA_0.9974_0.954	crRNA1000:1121-1143_TTAGAATAACATTGGCACCAGTT_0.9965_0.943	crRNA0451:488-510_CACAAAGAACTTTAGCTGCAGGA_0.9961_0.942	crRNA1283:1442-1464_CATCATGTAAAGAGCGCTCCATC_0.9956_0.932	crRNA0360:397-419_CACCAACATTTTATCCAAGCCAA_0.9952_0.928	crRNA1909:2088-2110_CAATATGTGAAATCAGAGGACCA_0.9969_0.951	crRNA1908:2087-2109_AATATGTGAAATCAGAGGACCAA_0.9912_0.913	crRNA1891:2070-2092_GACCAAAGTACAGATGGAAACCA_0.9855_0.875	crRNA1907:2086-2108_ATATGTGAAATCAGAGGACCAAA_0.9838_0.864	crRNA1906:2085-2107_TATGTGAAATCAGAGGACCAAAG_0.9798_0.856	crRNA2177:2375-2397_AAGATTTTAAACTGTGTCCACAG_0.9776_0.848	crRNA2176:2374-2396_AGATTTTAAACTGTGTCCACAGA_0.975_0.834	crRNA2178:2376-2398_TAAGATTTTAAACTGTGTCCACA_0.9724_0.823	crRNA2231:2429-2451_ATTTGAGTTTGAAAGGGTAGCAT_0.9715_0.821	crRNA2265:2463-2485_GGTGTAAATTTATTCCTAAGCAG_0.9697_0.81
ENST00000321407.2	ENSG00000179562.2	OTTHUMG00000023590.3	OTTHUMT00000059911.3	GCC1-001	GCC1	4149	1-425	426-2753	2754-4149	crRNA0019:19-41_ACATCCTAACTAAAGCTGCCTGC_0.988_0.821	crRNA0014:14-36_CTAACTAAAGCTGCCTGCCGACA_0.9716_0.747	crRNA0020:20-42_GACATCCTAACTAAAGCTGCCTG_0.9686_0.738	crRNA0319:330-352_GCTTAAAGAAACAGCGAGCGGGC_0.9659_0.733	crRNA0017:17-39_ATCCTAACTAAAGCTGCCTGCCG_0.959_0.723	crRNA0012:12-34_AACTAAAGCTGCCTGCCGACAAC_0.9571_0.719	crRNA0022:22-44_ACGACATCCTAACTAAAGCTGCC_0.9554_0.715	crRNA0317:328-350_TTAAAGAAACAGCGAGCGGGCTG_0.9551_0.714	crRNA0272:281-303_TCCACCTAGTTATCCCGGACCTA_0.9473_0.703	crRNA0013:13-35_TAACTAAAGCTGCCTGCCGACAA_0.9438_0.697	crRNA0957:968-990_CAGCCAAGTAAGAAGCCTCCATG_0.9988_0.991	crRNA0956:967-989_AGCCAAGTAAGAAGCCTCCATGC_0.9978_0.925	crRNA0959:970-992_GTCAGCCAAGTAAGAAGCCTCCA_0.9975_0.923	crRNA0958:969-991_TCAGCCAAGTAAGAAGCCTCCAT_0.9968_0.919	crRNA1291:1321-1343_CAGTTCACTTTTCAGCTCCTCCA_0.9946_0.874	crRNA2340:2370-2392_TACAGAAAGAAAGTGGGCTCATT_0.9924_0.849	crRNA0903:914-936_AACTGGTCAAAGTAGCCAACTGA_0.9919_0.848	crRNA2700:2749-2771_GAATTCATGAAAATGGCATCATC_0.9904_0.834	crRNA0825:836-858_CACTGCTACTGCTAACGCCACTC_0.9899_0.83	crRNA2342:2372-2394_CGTACAGAAAGAAAGTGGGCTCA_0.9897_0.83	crRNA2731:2780-2802_TTCCCACATAAAAGAGGCACAGA_0.9998_1	crRNA2730:2779-2801_TCCCACATAAAAGAGGCACAGAA_0.9995_1	crRNA2732:2781-2803_TTTCCCACATAAAAGAGGCACAG_0.9993_1	crRNA2771:2820-2842_CAATGTAAGAGAAGAGGCAGCAG_0.999_0.992	crRNA2772:2821-2843_ACAATGTAAGAGAAGAGGCAGCA_0.9985_0.984	crRNA3959:4008-4030_AATCAAAGTTTTCTGCACCCCAA_0.9983_0.967	crRNA2773:2822-2844_GACAATGTAAGAGAAGAGGCAGC_0.998_0.931	crRNA3960:4009-4031_TAATCAAAGTTTTCTGCACCCCA_0.9973_0.923	crRNA4001:4050-4072_CACTGTAGATAATCCAGGTCACC_0.9971_0.922	crRNA3997:4046-4068_GTAGATAATCCAGGTCACCCAGC_0.9966_0.916
ENST00000321420.4	ENSG00000178171.6	OTTHUMG00000131637.3	OTTHUMT00000254531.3	AMER3-001	AMER3	3273	1-259	260-2845	2846-3273	crRNA0068:86-108_ATTAAGTAACTCCAGGAAGGCTC_0.9906_0.761	crRNA0066:84-106_TAAGTAACTCCAGGAAGGCTCAG_0.9855_0.738	crRNA0064:82-104_AGTAACTCCAGGAAGGCTCAGGC_0.9784_0.714	crRNA0065:83-105_AAGTAACTCCAGGAAGGCTCAGG_0.9768_0.712	crRNA0067:85-107_TTAAGTAACTCCAGGAAGGCTCA_0.9745_0.702	crRNA0061:79-101_AACTCCAGGAAGGCTCAGGCAGC_0.9661_0.674	crRNA0060:78-100_ACTCCAGGAAGGCTCAGGCAGCA_0.9574_0.656	crRNA0062:80-102_TAACTCCAGGAAGGCTCAGGCAG_0.9558_0.653	crRNA0151:169-191_CAGAAATGCTGTGGGGACTCTGT_0.9536_0.647	crRNA0153:171-193_AGCAGAAATGCTGTGGGGACTCT_0.9326_0.611	crRNA1352:1409-1431_AAGGAATCATAGTAGCCCTCGTC_0.9997_0.881	crRNA1983:2077-2099_AGAACAAGCCTTCAGAGTGACCT_0.9994_0.85	crRNA1351:1408-1430_AGGAATCATAGTAGCCCTCGTCA_0.9987_0.832	crRNA1354:1411-1433_AGAAGGAATCATAGTAGCCCTCG_0.9981_0.824	crRNA1981:2075-2097_AACAAGCCTTCAGAGTGACCTCG_0.9977_0.816	crRNA1982:2076-2098_GAACAAGCCTTCAGAGTGACCTC_0.9965_0.8	crRNA2375:2488-2510_CCTGGACACGATCTCGACACCTC_0.9961_0.797	crRNA2376:2489-2511_TCCTGGACACGATCTCGACACCT_0.9948_0.789	crRNA0867:924-946_ACCAAAGGATGCATCGGCCAGGA_0.9936_0.777	crRNA1674:1731-1753_ACACAGCTTCAGCAGGCACTCCT_0.9926_0.776	crRNA2771:2903-2925_AAAGATAGAGATTTGAGTCCTAG_0.999_0.849	crRNA3022:3172-3194_GATTCACACACATCCCAGGCAGA_0.9984_0.829	crRNA2772:2904-2926_AAAAGATAGAGATTTGAGTCCTA_0.9974_0.813	crRNA2731:2863-2885_CATGAAGACACATGCAGTTCCTG_0.9971_0.81	crRNA2730:2862-2884_ATGAAGACACATGCAGTTCCTGG_0.9968_0.81	crRNA2811:2961-2983_TCTGCATGCCTGAGTCCTGCCAC_0.9958_0.797	crRNA2983:3133-3155_TTCCCATTTACAATGTGCAGCTC_0.9955_0.796	crRNA2732:2864-2886_TCATGAAGACACATGCAGTTCCT_0.9952_0.79	crRNA2984:3134-3156_CTTCCCATTTACAATGTGCAGCT_0.9945_0.786	crRNA2981:3131-3153_CCCATTTACAATGTGCAGCTCTT_0.9942_0.78
ENST00000321424.3	ENSG00000105366.11	OTTHUMG00000182776.4	OTTHUMT00000463648.2	SIGLEC8-002	SIGLEC8	2949	1-67	68-1567	1568-2949	crRNA0012:12-34_ACGTCTGTTCCTCAGGGTTCTTC_0.7334_0.504	crRNA0013:13-35_AACGTCTGTTCCTCAGGGTTCTT_0.6675_0.471	crRNA0005:5-27_TTCCTCAGGGTTCTTCTCTCAGA_0.6504_0.462	crRNA0007:7-29_TGTTCCTCAGGGTTCTTCTCTCA_0.5322_0.414	crRNA0030:30-52_CGCCAGGGCCGCCAGGGAACGTC_0.5205_0.408	crRNA0006:6-28_GTTCCTCAGGGTTCTTCTCTCAG_0.5176_0.407	crRNA0004:4-26_TCCTCAGGGTTCTTCTCTCAGAA_0.513_0.405	crRNA0008:8-30_CTGTTCCTCAGGGTTCTTCTCTC_0.4827_0.389	crRNA0011:11-33_CGTCTGTTCCTCAGGGTTCTTCT_0.4728_0.385	crRNA0029:29-51_GCCAGGGCCGCCAGGGAACGTCT_0.3863_0.344	crRNA0137:137-159_ACTTGCAGCAAGTAACCATCCCC_0.9918_0.849	crRNA0423:423-445_TAGCCGAAAGAAATATGACCCCT_0.9897_0.834	crRNA0136:136-158_CTTGCAGCAAGTAACCATCCCCA_0.9875_0.814	crRNA0495:495-517_CACAAACACAGACAGCTGCTTAG_0.9861_0.807	crRNA0424:424-446_CTAGCCGAAAGAAATATGACCCC_0.9854_0.805	crRNA1172:1190-1212_ATGAAGATGATGCAGAAGGACAG_0.9822_0.792	crRNA0497:497-519_GTCACAAACACAGACAGCTGCTT_0.9811_0.788	crRNA1241:1259-1281_TCTTCCATGCCTGTATCCCCCAC_0.9808_0.784	crRNA0133:133-155_GCAGCAAGTAACCATCCCCATAT_0.9776_0.771	crRNA0987:1005-1027_CACGTGCACTCGAGGCAGCTCCA_0.9769_0.77	crRNA2152:2249-2271_AAGGCACAATGATTAGCACACCC_0.9996_1	crRNA2151:2248-2270_AGGCACAATGATTAGCACACCCA_0.9993_1	crRNA2470:2567-2589_ACAAAATAAGTACAGACCCGCCA_0.9989_1	crRNA2472:2569-2591_AAACAAAATAAGTACAGACCCGC_0.9986_1	crRNA2473:2570-2592_TAAACAAAATAAGTACAGACCCG_0.9982_1	crRNA2469:2566-2588_CAAAATAAGTACAGACCCGCCAT_0.9979_0.991	crRNA1776:1794-1816_TTTGTGTAAAATGAGCCACACAC_0.9975_0.984	crRNA2471:2568-2590_AACAAAATAAGTACAGACCCGCC_0.9972_0.964	crRNA2153:2250-2272_CAAGGCACAATGATTAGCACACC_0.9968_0.926	crRNA1777:1795-1817_TTTTGTGTAAAATGAGCCACACA_0.9964_0.915
ENST00000321429.4	ENSG00000137857.13	OTTHUMG00000171987.2	OTTHUMT00000416251.1	DUOX1-006	DUOX1	5738	1-407	408-5063	5064-5738	crRNA0317:320-342_TTCTAAGATTAGTTGGAAAACCC_0.9854_0.785	crRNA0355:358-380_AGAATGTCCCAAAATGGAGACCC_0.9847_0.783	crRNA0354:357-379_GAATGTCCCAAAATGGAGACCCT_0.9846_0.783	crRNA0353:356-378_AATGTCCCAAAATGGAGACCCTT_0.9828_0.774	crRNA0381:384-406_ATGAAAATAATAGGGGCTCAGGG_0.9805_0.764	crRNA0312:315-337_AGATTAGTTGGAAAACCCTGCTT_0.9798_0.764	crRNA0382:385-407_GATGAAAATAATAGGGGCTCAGG_0.9796_0.764	crRNA0314:317-339_TAAGATTAGTTGGAAAACCCTGC_0.9776_0.755	crRNA0154:157-179_TTTCCTCTTCCAGCTGCGGCCAC_0.9771_0.754	crRNA0313:316-338_AAGATTAGTTGGAAAACCCTGCT_0.9762_0.751	crRNA2533:2541-2563_TCCAAGTTAAACAGCAGCACCAG_0.9998_1	crRNA2532:2540-2562_CCAAGTTAAACAGCAGCACCAGG_0.9996_1	crRNA2534:2542-2564_CTCCAAGTTAAACAGCAGCACCA_0.9995_1	crRNA2019:2027-2049_CAATGTTGATAACAGCGACCAGC_0.9993_1	crRNA2020:2028-2050_TCAATGTTGATAACAGCGACCAG_0.9991_1	crRNA2535:2543-2565_CCTCCAAGTTAAACAGCAGCACC_0.9989_1	crRNA0695:698-720_GATAGCCAAAGAAGACCCCCAAC_0.9988_0.998	crRNA0696:699-721_TGATAGCCAAAGAAGACCCCCAA_0.9986_0.977	crRNA2531:2539-2561_CAAGTTAAACAGCAGCACCAGGT_0.9984_0.968	crRNA2017:2025-2047_ATGTTGATAACAGCGACCAGCAC_0.9982_0.96	crRNA5309:5390-5412_ACACATACAGACATGCACACACA_0.997_0.909	crRNA5310:5391-5413_CACACATACAGACATGCACACAC_0.9965_0.904	crRNA5291:5372-5394_ACACATAGTACTTGTCAGGTCAG_0.9952_0.871	crRNA5311:5392-5414_ACACACATACAGACATGCACACA_0.9945_0.862	crRNA5295:5376-5398_GCACACACATAGTACTTGTCAGG_0.9938_0.856	crRNA5313:5394-5416_CAACACACATACAGACATGCACA_0.9933_0.852	crRNA5314:5395-5417_CCAACACACATACAGACATGCAC_0.9925_0.837	crRNA5294:5375-5397_CACACACATAGTACTTGTCAGGT_0.9918_0.828	crRNA5312:5393-5415_AACACACATACAGACATGCACAC_0.9915_0.824	crRNA5334:5415-5437_GCATCCTTACACTCACCGCCCCA_0.9904_0.812
ENST00000321437.4	ENSG00000166128.8	OTTHUMG00000132862.2	OTTHUMT00000256336.1	RAB8B-001	RAB8B	4943	1-156	157-780	781-4943	crRNA0026:26-48_GCCCCACGCCCCGCCCCTCCTCT_0.8766_0.619	crRNA0025:25-47_CCCCACGCCCCGCCCCTCCTCTC_0.8414_0.58	crRNA0023:23-45_CCACGCCCCGCCCCTCCTCTCGG_0.8384_0.577	crRNA0024:24-46_CCCACGCCCCGCCCCTCCTCTCG_0.8361_0.575	crRNA0028:28-50_CCGCCCCACGCCCCGCCCCTCCT_0.8313_0.57	crRNA0027:27-49_CGCCCCACGCCCCGCCCCTCCTC_0.828_0.566	crRNA0029:36-58_TGCTCGCCCCGCCCCACGCCCCG_0.8222_0.56	crRNA0022:22-44_CACGCCCCGCCCCTCCTCTCGGA_0.8146_0.553	crRNA0030:37-59_CTGCTCGCCCCGCCCCACGCCCC_0.7991_0.537	crRNA0045:52-74_CCCGCCAATCCGCCGCTGCTCGC_0.7836_0.519	crRNA0664:764-786_AGTTCATCAAAGTAGCGAGCAAC_0.9988_1	crRNA0665:765-787_GAGTTCATCAAAGTAGCGAGCAA_0.9986_0.988	crRNA0662:762-784_TTCATCAAAGTAGCGAGCAACGA_0.997_0.963	crRNA0663:763-785_GTTCATCAAAGTAGCGAGCAACG_0.9945_0.928	crRNA0667:767-789_AAGAGTTCATCAAAGTAGCGAGC_0.9938_0.924	crRNA0446:509-531_CATATCACATTTGTTACCCAGGA_0.9917_0.908	crRNA0668:768-790_AAAGAGTTCATCAAAGTAGCGAG_0.9873_0.875	crRNA0385:410-432_ATTTGTGATGTCATAGACCAGCA_0.9864_0.874	crRNA0448:511-533_TTCATATCACATTTGTTACCCAG_0.9854_0.868	crRNA0386:411-433_CATTTGTGATGTCATAGACCAGC_0.9824_0.855	crRNA3057:3372-3394_ACTGATTAATAAAGTGCAGCCAC_0.9998_1	crRNA1341:1498-1520_GAATAGCAAATACAAACCCCAGG_0.9995_1	crRNA3194:3509-3531_AGCTAAAATAAGTTCCCAGCGAA_0.9993_1	crRNA3056:3371-3393_CTGATTAATAAAGTGCAGCCACT_0.9991_1	crRNA1488:1645-1667_AATCACAGTTAGATGCTGCACTA_0.9984_0.979	crRNA3058:3373-3395_CACTGATTAATAAAGTGCAGCCA_0.9982_0.975	crRNA1342:1499-1521_AGAATAGCAAATACAAACCCCAG_0.9979_0.975	crRNA1490:1647-1669_AGAATCACAGTTAGATGCTGCAC_0.9977_0.971	crRNA3195:3510-3532_TAGCTAAAATAAGTTCCCAGCGA_0.9975_0.971	crRNA1253:1410-1432_AAGTGATTCATTCAGCTACCCAG_0.9972_0.963
ENST00000321442.5	ENSG00000164466.8	OTTHUMG00000130555.4	OTTHUMT00000252980.2	SFXN1-001	SFXN1	4231	1-254	255-1223	1224-4231	crRNA0005:5-27_CTCCGCTTCTGGCTTAGCGACCG_0.8638_0.602	crRNA0183:200-222_CGCTGCTCGCAGGTCCCGCTCAG_0.8495_0.589	crRNA0176:193-215_CGCAGGTCCCGCTCAGTGCAGCC_0.8426_0.581	crRNA0182:199-221_GCTGCTCGCAGGTCCCGCTCAGT_0.8419_0.58	crRNA0145:162-184_CACCGGAAACGCTTCTCCCGCCA_0.8294_0.57	crRNA0008:8-30_CGACTCCGCTTCTGGCTTAGCGA_0.8244_0.566	crRNA0133:150-172_TTCTCCCGCCACGGCGTCCTCGC_0.8159_0.558	crRNA0177:194-216_TCGCAGGTCCCGCTCAGTGCAGC_0.8079_0.55	crRNA0170:187-209_TCCCGCTCAGTGCAGCCTCCGCC_0.7963_0.54	crRNA0004:4-26_TCCGCTTCTGGCTTAGCGACCGC_0.7926_0.538	crRNA0773:811-833_AATATTAATGCAATTAGCAGCAG_0.9997_1	crRNA0772:810-832_ATATTAATGCAATTAGCAGCAGC_0.9995_1	crRNA0771:809-831_TATTAATGCAATTAGCAGCAGCT_0.9992_1	crRNA0768:806-828_TAATGCAATTAGCAGCAGCTACG_0.9989_0.992	crRNA1159:1197-1219_AATCCCTTATTGAAGTACACGCG_0.9955_0.921	crRNA1153:1191-1213_TTATTGAAGTACACGCGTCGCAA_0.9947_0.913	crRNA0770:808-830_ATTAATGCAATTAGCAGCAGCTA_0.9944_0.912	crRNA0769:807-829_TTAATGCAATTAGCAGCAGCTAC_0.9931_0.908	crRNA1160:1198-1220_CAATCCCTTATTGAAGTACACGC_0.9926_0.903	crRNA0656:694-716_TGCAGAAACGTAAGCTGTTCCCA_0.9881_0.88	crRNA2941:3278-3300_TACCACTTTATAAAGAGACGCGT_0.9987_0.97	crRNA2202:2361-2383_AATTCACAGATATAGAGCTCACG_0.9984_0.967	crRNA1726:1842-1864_AATGTATATAATGATCCAGCAGG_0.9981_0.958	crRNA1910:2044-2066_ACAATGAACTGGATTCAGCCCAC_0.9979_0.952	crRNA2203:2362-2384_GAATTCACAGATATAGAGCTCAC_0.9976_0.947	crRNA3685:4119-4141_CTGAAATAAAAGCTGCCAGTCAG_0.9974_0.937	crRNA3477:3870-3892_ACAACGTTTAAAAAGATGCAGCT_0.9971_0.933	crRNA1943:2099-2121_AAGAAAAGACATGTAGGTAGCTG_0.9968_0.932	crRNA2942:3279-3301_TTACCACTTTATAAAGAGACGCG_0.9966_0.931	crRNA2756:3093-3115_AACACAGACACAAGGCACGCCAT_0.9963_0.931
ENST00000321448.8	ENSG00000166435.11	OTTHUMG00000165515.2	OTTHUMT00000384576.2	XRRA1-002	XRRA1	4695	1-851	852-2405	2406-4695	crRNA0567:585-607_ATGCCATTAAATGCGAGATCCAG_0.9964_0.939	crRNA0568:586-608_GATGCCATTAAATGCGAGATCCA_0.9957_0.925	crRNA0423:441-463_CCACTCACATTAATGGTGCACAG_0.9943_0.898	crRNA0372:390-412_TTCAGCAGAAAAGCCTGGTCCAG_0.9941_0.897	crRNA0422:440-462_CACTCACATTAATGGTGCACAGA_0.9934_0.891	crRNA0294:312-334_AACTCAAAAGAAGTCGCCTTCAG_0.9923_0.872	crRNA0662:680-702_CCAAATCACAGATGGCCTCCACA_0.9905_0.859	crRNA0767:785-807_TCAGCGATGTTACAGATGCCTCC_0.9903_0.859	crRNA0293:311-333_ACTCAAAAGAAGTCGCCTTCAGG_0.9898_0.856	crRNA0661:679-701_CAAATCACAGATGGCCTCCACAG_0.9896_0.854	crRNA1181:1218-1240_TTATGAAAGACGAACTCGCAGAG_0.9928_0.875	crRNA1062:1080-1102_AGTACAGTATAATCCAGTTGCTC_0.9885_0.838	crRNA1182:1219-1241_GTTATGAAAGACGAACTCGCAGA_0.9835_0.809	crRNA1269:1306-1328_CCTTCGAATTAAGTGGATTCCCA_0.983_0.804	crRNA1183:1220-1242_TGTTATGAAAGACGAACTCGCAG_0.9819_0.798	crRNA1184:1221-1243_TTGTTATGAAAGACGAACTCGCA_0.9812_0.794	crRNA2057:2094-2116_AAGCGAATGAAGATGTCATCCAG_0.9792_0.787	crRNA1327:1364-1386_TCACCTTCCATGATTCCTTCCGA_0.979_0.787	crRNA2058:2095-2117_CAAGCGAATGAAGATGTCATCCA_0.9783_0.783	crRNA1264:1301-1323_GAATTAAGTGGATTCCCAGTCGC_0.9778_0.782	crRNA2606:2643-2665_AGAAAGAATGCATGTGGCACCCA_0.9998_1	crRNA3619:3775-3797_CAGATTAATATAGCAGCAGGCAG_0.9995_1	crRNA3618:3774-3796_AGATTAATATAGCAGCAGGCAGA_0.9993_1	crRNA3621:3777-3799_TCCAGATTAATATAGCAGCAGGC_0.9991_1	crRNA3623:3779-3801_GTTCCAGATTAATATAGCAGCAG_0.9989_0.992	crRNA4263:4455-4477_ATTAAGAATTAAAAGCCAGCTAG_0.9986_0.983	crRNA2604:2641-2663_AAAGAATGCATGTGGCACCCAGT_0.9984_0.983	crRNA2609:2646-2668_CCAAGAAAGAATGCATGTGGCAC_0.9982_0.974	crRNA3622:3778-3800_TTCCAGATTAATATAGCAGCAGG_0.998_0.971	crRNA3617:3773-3795_GATTAATATAGCAGCAGGCAGAT_0.9977_0.97
ENST00000321453.7	ENSG00000154678.12	OTTHUMG00000023836.5	OTTHUMT00000215076.2	PDE1C-002	PDE1C	2898	1-460	461-2590	2591-2898	crRNA0057:57-79_CATTTTGAAATATTGAAGCGACT_0.9975_0.892	crRNA0058:58-80_CCATTTTGAAATATTGAAGCGAC_0.9928_0.858	crRNA0056:56-78_ATTTTGAAATATTGAAGCGACTG_0.9866_0.817	crRNA0054:54-76_TTTGAAATATTGAAGCGACTGAT_0.9838_0.807	crRNA0096:96-118_CCCACAGCCTCACTCTCGCACCC_0.9639_0.75	crRNA0055:55-77_TTTTGAAATATTGAAGCGACTGA_0.9628_0.748	crRNA0393:403-425_AGTGAGAAAAGTCGTCTGTCAGC_0.9614_0.742	crRNA0396:406-428_ACAAGTGAGAAAAGTCGTCTGTC_0.9545_0.726	crRNA0098:98-120_CCCCCACAGCCTCACTCTCGCAC_0.948_0.705	crRNA0394:404-426_AAGTGAGAAAAGTCGTCTGTCAG_0.9415_0.691	crRNA1196:1225-1247_AGATTATAGCAAAGATCTCCAGC_0.9996_0.92	crRNA1197:1226-1248_AAGATTATAGCAAAGATCTCCAG_0.9993_0.907	crRNA1283:1312-1334_TATACAGAATAGCTGGATCAGAC_0.9989_0.907	crRNA1280:1309-1331_ACAGAATAGCTGGATCAGACCGA_0.9986_0.901	crRNA1443:1472-1494_TGACAAGACATATCTGTGGCCAT_0.9978_0.892	crRNA1192:1221-1243_TATAGCAAAGATCTCCAGCTCCG_0.9964_0.882	crRNA1442:1471-1493_GACAAGACATATCTGTGGCCATC_0.996_0.882	crRNA1439:1468-1490_AAGACATATCTGTGGCCATCACC_0.9957_0.881	crRNA1440:1469-1491_CAAGACATATCTGTGGCCATCAC_0.9953_0.88	crRNA1195:1224-1246_GATTATAGCAAAGATCTCCAGCT_0.9949_0.868	crRNA2724:2829-2851_ACTTATACCATAAAAACACCCCT_0.9982_0.896	crRNA2723:2828-2850_CTTATACCATAAAAACACCCCTC_0.9971_0.891	crRNA2725:2830-2852_GACTTATACCATAAAAACACCCC_0.9968_0.89	crRNA2722:2827-2849_TTATACCATAAAAACACCCCTCT_0.987_0.82	crRNA2721:2826-2848_TATACCATAAAAACACCCCTCTT_0.978_0.791	crRNA2516:2621-2643_CTGAGAAGCAGATAGGTAGACCC_0.9744_0.781	crRNA2720:2825-2847_ATACCATAAAAACACCCCTCTTG_0.9729_0.776	crRNA2513:2618-2640_AGAAGCAGATAGGTAGACCCTCC_0.9719_0.77	crRNA2511:2616-2638_AAGCAGATAGGTAGACCCTCCTT_0.9708_0.768	crRNA2587:2692-2714_CAACCAGGATAGTACCTGCTCCA_0.9668_0.756
ENST00000321460.5	ENSG00000110011.9	OTTHUMG00000167792.5	OTTHUMT00000397042.1	DNAJC4-013	DNAJC4	1015	1-97	98-847	848-1015	crRNA044:44-66_ACCAAGAGCGCATTGGACCAGGA_0.9948_0.81	crRNA046:46-68_CTACCAAGAGCGCATTGGACCAG_0.9772_0.699	crRNA045:45-67_TACCAAGAGCGCATTGGACCAGG_0.9762_0.676	crRNA062:62-84_CAGCTGGGAAAGGAGGCTACCAA_0.9627_0.629	crRNA054:54-76_AAAGGAGGCTACCAAGAGCGCAT_0.9617_0.629	crRNA053:53-75_AAGGAGGCTACCAAGAGCGCATT_0.9296_0.576	crRNA055:55-77_GAAAGGAGGCTACCAAGAGCGCA_0.9265_0.57	crRNA047:47-69_GCTACCAAGAGCGCATTGGACCA_0.912_0.551	crRNA063:63-85_GCAGCTGGGAAAGGAGGCTACCA_0.8944_0.536	crRNA056:56-78_GGAAAGGAGGCTACCAAGAGCGC_0.8727_0.526	crRNA696:715-737_AGCAGAATAGAGCAGGGACAGAC_0.999_0.882	crRNA190:191-213_AACAGTTCATAATAAGTACTGGG_0.9979_0.85	crRNA618:637-659_CCATGAAGTTAAGGTGCATCTGC_0.9969_0.849	crRNA621:640-662_CATCCATGAAGTTAAGGTGCATC_0.9959_0.832	crRNA620:639-661_ATCCATGAAGTTAAGGTGCATCT_0.9938_0.809	crRNA617:636-658_CATGAAGTTAAGGTGCATCTGCT_0.9928_0.805	crRNA694:713-735_CAGAATAGAGCAGGGACAGACCT_0.9917_0.789	crRNA184:185-207_TCATAATAAGTACTGGGTCTGGA_0.9907_0.788	crRNA622:641-663_TCATCCATGAAGTTAAGGTGCAT_0.9896_0.761	crRNA619:638-660_TCCATGAAGTTAAGGTGCATCTG_0.9886_0.756	crRNA961:988-1010_GAATCACTTTATTGCGCGCGTTT_0.9876_0.755	crRNA962:989-1011_CGAATCACTTTATTGCGCGCGTT_0.9865_0.749	crRNA964:991-1013_TGCGAATCACTTTATTGCGCGCG_0.9855_0.737	crRNA965:992-1014_CTGCGAATCACTTTATTGCGCGC_0.9793_0.709	crRNA963:990-1012_GCGAATCACTTTATTGCGCGCGT_0.9783_0.704	crRNA917:944-966_AAGGAAGCAAAGCGGGAACGCAC_0.9731_0.662	crRNA966:993-1015_TCTGCGAATCACTTTATTGCGCG_0.9513_0.608	crRNA916:943-965_AGGAAGCAAAGCGGGAACGCACT_0.9389_0.586	crRNA958:985-1007_TCACTTTATTGCGCGCGTTTCGG_0.9317_0.577	crRNA960:987-1009_AATCACTTTATTGCGCGCGTTTC_0.9151_0.553
ENST00000321464.5	ENSG00000177311.6	OTTHUMG00000160128.2	-	ZBTB38-201	ZBTB38	3650	1-47	48-3638	3639-3650	crRNA0021:21-43_CCTGCTTATGCTGGAGCCCCTCT_0.6856_0.485	crRNA0020:20-42_CTGCTTATGCTGGAGCCCCTCTG_0.6461_0.466	crRNA0022:22-44_TCCTGCTTATGCTGGAGCCCCTC_0.5819_0.436	crRNA0005:5-27_CCCCTCTGGGCAGCCTGTCTGAG_0.5241_0.413	crRNA0019:19-41_TGCTTATGCTGGAGCCCCTCTGG_0.4994_0.402	crRNA0024:24-46_TCTCCTGCTTATGCTGGAGCCCC_0.4003_0.353	crRNA0023:23-45_CTCCTGCTTATGCTGGAGCCCCT_0.3777_0.342	crRNA0004:4-26_CCCTCTGGGCAGCCTGTCTGAGA_0.3765_0.341	crRNA0002:2-24_CTCTGGGCAGCCTGTCTGAGAAC_0.3693_0.334	crRNA0001:1-23_TCTGGGCAGCCTGTCTGAGAACT_0.3678_0.334	crRNA0133:133-155_GACATCGCATAAAATGCCCCGAA_0.9997_1	crRNA0132:132-154_ACATCGCATAAAATGCCCCGAAT_0.9994_0.964	crRNA0404:443-465_TAATACAGAATACATAGGGACCC_0.9991_0.96	crRNA0403:442-464_AATACAGAATACATAGGGACCCG_0.9988_0.933	crRNA0981:1068-1090_CAGCAGCTACAATTGTACACCAG_0.9985_0.928	crRNA0147:147-169_TCCACAATGATAGTGACATCGCA_0.9983_0.924	crRNA0619:706-728_AGAAACAGCGTATGAGTGCTCGG_0.998_0.923	crRNA0217:236-258_AAATACAGATTGTATGGCTCCAA_0.9977_0.919	crRNA0979:1066-1088_GCAGCTACAATTGTACACCAGAG_0.9974_0.915	crRNA0216:235-257_AATACAGATTGTATGGCTCCAAA_0.9971_0.91	NA	NA	NA	NA	NA	NA	NA	NA	NA	NA
ENST00000321489.5	ENSG00000157423.13	OTTHUMG00000137584.10	OTTHUMT00000268974.1	HYDIN-002	HYDIN	3685	1-151	152-3205	3206-3685	crRNA0079:79-101_TTCTACCTCCATTCCCCGCCAAG_0.9769_0.797	crRNA0090:90-112_TCCCACGTTTATTCTACCTCCAT_0.9688_0.781	crRNA0091:91-113_GTCCCACGTTTATTCTACCTCCA_0.9685_0.781	crRNA0080:80-102_ATTCTACCTCCATTCCCCGCCAA_0.9659_0.773	crRNA0074:74-96_CCTCCATTCCCCGCCAAGACCCC_0.9546_0.746	crRNA0089:89-111_CCCACGTTTATTCTACCTCCATT_0.9503_0.737	crRNA0073:73-95_CTCCATTCCCCGCCAAGACCCCG_0.9422_0.722	crRNA0081:81-103_TATTCTACCTCCATTCCCCGCCA_0.9416_0.721	crRNA0088:88-110_CCACGTTTATTCTACCTCCATTC_0.9367_0.713	crRNA0075:75-97_ACCTCCATTCCCCGCCAAGACCC_0.9312_0.705	crRNA1552:1660-1682_TGAAAACAAAGCAGGCCCCCAAA_0.9994_0.959	crRNA2091:2199-2221_TGTAATTAAGAGCGCCAGCACCT_0.9991_0.955	crRNA2092:2200-2222_CTGTAATTAAGAGCGCCAGCACC_0.9988_0.953	crRNA2710:2856-2878_ATCTGAAACAATAGTGGAACCAG_0.9986_0.941	crRNA2709:2855-2877_TCTGAAACAATAGTGGAACCAGT_0.9983_0.932	crRNA2264:2372-2394_GAAAACAGCACAGTAGGCACCTC_0.998_0.929	crRNA1752:1860-1882_AACATCACCAAAGTGCAGAGCTG_0.9977_0.921	crRNA1554:1662-1684_ACTGAAAACAAAGCAGGCCCCCA_0.9974_0.919	crRNA2705:2851-2873_AAACAATAGTGGAACCAGTTCCG_0.9965_0.898	crRNA1465:1573-1595_CATAACAATGTGCAGATCCAGTG_0.9962_0.897	crRNA3198:3362-3384_AACAAATTGAAGACTGAGCAGAG_0.9997_0.967	crRNA3364:3566-3588_CAATACCTGAATAGGAGAGGCAG_0.9971_0.901	crRNA3195:3359-3381_AAATTGAAGACTGAGCAGAGCTG_0.9968_0.899	crRNA3363:3565-3587_AATACCTGAATAGGAGAGGCAGC_0.9957_0.892	crRNA3200:3364-3386_GAAACAAATTGAAGACTGAGCAG_0.9931_0.873	crRNA3199:3363-3385_AAACAAATTGAAGACTGAGCAGA_0.9916_0.864	crRNA3360:3562-3584_ACCTGAATAGGAGAGGCAGCCCA_0.9873_0.838	crRNA3362:3564-3586_ATACCTGAATAGGAGAGGCAGCC_0.9809_0.809	crRNA3413:3615-3637_TTGAAATGTGAGTTGCAGTCAGG_0.9806_0.808	crRNA3418:3620-3642_ATGTTTTGAAATGTGAGTTGCAG_0.9763_0.796
ENST00000321505.4	ENSG00000110427.10	OTTHUMG00000150410.5	OTTHUMT00000317998.1	KIAA1549L-001	KIAA1549L	11678	1-180	181-5730	5731-11678	crRNA00152:152-174_AGAAAATGGGATTAAGGGATTAG_0.9472_0.702	crRNA00020:20-42_CAATGAAGAGGATGGAGGTAGAG_0.9089_0.643	crRNA00021:21-43_CCAATGAAGAGGATGGAGGTAGA_0.8937_0.625	crRNA00022:22-44_GCCAATGAAGAGGATGGAGGTAG_0.8788_0.609	crRNA00040:40-62_GAATGAGGTGAGTCAGGAGCCAA_0.8712_0.602	crRNA00039:39-61_AATGAGGTGAGTCAGGAGCCAAT_0.8704_0.601	crRNA00082:82-104_AACAGCACTTTGGGGGATTGCTC_0.8679_0.599	crRNA00045:45-67_TGATGGAATGAGGTGAGTCAGGA_0.8637_0.595	crRNA00023:23-45_AGCCAATGAAGAGGATGGAGGTA_0.8621_0.593	crRNA00046:46-68_ATGATGGAATGAGGTGAGTCAGG_0.8538_0.584	crRNA00486:486-508_TAAAAGTTGGCAAAGACACCCCA_0.9997_1	crRNA01935:1973-1995_CGATATAGAAGATTCAGCAGCAG_0.9996_1	crRNA02062:2100-2122_TCAGAAACAATGTGACGGCAGCT_0.9996_1	crRNA02064:2102-2124_CCTCAGAAACAATGTGACGGCAG_0.9994_1	crRNA01933:1971-1993_ATATAGAAGATTCAGCAGCAGAG_0.9993_1	crRNA02063:2101-2123_CTCAGAAACAATGTGACGGCAGC_0.999_1	crRNA01934:1972-1994_GATATAGAAGATTCAGCAGCAGA_0.9989_1	crRNA01936:1974-1996_TCGATATAGAAGATTCAGCAGCA_0.9986_0.995	crRNA01937:1975-1997_GTCGATATAGAAGATTCAGCAGC_0.9972_0.942	crRNA00485:485-507_AAAAGTTGGCAAAGACACCCCAT_0.9971_0.939	crRNA05792:5944-5966_AGTATCAAACATAAGGCCCCAAG_0.9999_1	crRNA05794:5946-5968_AGAGTATCAAACATAAGGCCCCA_0.9998_1	crRNA05793:5945-5967_GAGTATCAAACATAAGGCCCCAA_0.9995_1	crRNA05791:5943-5965_GTATCAAACATAAGGCCCCAAGC_0.9992_1	crRNA06878:7087-7109_CAGATACCAAGTAAGCCCCCAAC_0.9991_1	crRNA11055:11561-11583_AAGTTCATTAGAAAGCGAAGCAT_0.9988_1	crRNA06879:7088-7110_ACAGATACCAAGTAAGCCCCCAA_0.9987_0.997	crRNA06880:7089-7111_AACAGATACCAAGTAAGCCCCCA_0.9987_0.996	crRNA06877:7086-7108_AGATACCAAGTAAGCCCCCAACA_0.9985_0.99	crRNA06882:7091-7113_CCAACAGATACCAAGTAAGCCCC_0.9984_0.989
ENST00000321510.6	ENSG00000181240.9	OTTHUMG00000180851.2	OTTHUMT00000462222.1	SLC25A41-003	SLC25A41	1532	1-69	70-1182	1183-1532	crRNA0011:11-33_CAGTTGTTTGCTGCTCCAGCTAC_0.914_0.638	crRNA0009:9-31_GTTGTTTGCTGCTCCAGCTACCA_0.8542_0.59	crRNA0008:8-30_TTGTTTGCTGCTCCAGCTACCAT_0.8528_0.588	crRNA0004:4-26_TTGCTGCTCCAGCTACCATGCGG_0.8384_0.575	crRNA0007:7-29_TGTTTGCTGCTCCAGCTACCATG_0.7895_0.545	crRNA0010:10-32_AGTTGTTTGCTGCTCCAGCTACC_0.7792_0.54	crRNA0016:16-38_CTAAGCAGTTGTTTGCTGCTCCA_0.7703_0.535	crRNA0006:6-28_GTTTGCTGCTCCAGCTACCATGC_0.7593_0.527	crRNA0015:15-37_TAAGCAGTTGTTTGCTGCTCCAG_0.7552_0.525	crRNA0014:14-36_AAGCAGTTGTTTGCTGCTCCAGC_0.7497_0.517	crRNA0544:582-604_CACAGAAGTAATTCTTGCACTGC_0.9993_0.922	crRNA0545:583-605_CCACAGAAGTAATTCTTGCACTG_0.9986_0.864	crRNA0207:226-248_TTGTCATGCATGTGGCCAAACGC_0.9979_0.823	crRNA0543:581-603_ACAGAAGTAATTCTTGCACTGCT_0.9972_0.82	crRNA0180:199-221_CCATACACGTGTGTACAGCCAGG_0.9966_0.806	crRNA0807:845-867_GAGCATCTCATAGACAGCCAGGT_0.9959_0.796	crRNA1091:1129-1151_TACACCACATAGCTGATGCCACC_0.9952_0.782	crRNA1090:1128-1150_ACACCACATAGCTGATGCCACCT_0.9938_0.774	crRNA0209:228-250_TGTTGTCATGCATGTGGCCAAAC_0.9917_0.77	crRNA0210:229-251_TTGTTGTCATGCATGTGGCCAAA_0.9911_0.769	crRNA1283:1321-1343_GAATCTTCTGACCCAGAGCCCCA_0.9945_0.778	crRNA1281:1319-1341_ATCTTCTGACCCAGAGCCCCACC_0.9931_0.773	crRNA1282:1320-1342_AATCTTCTGACCCAGAGCCCCAC_0.9924_0.771	crRNA1312:1350-1372_CCTCCACCCACCACCAACCCCAG_0.9883_0.757	crRNA1252:1290-1312_CCCAGCCTGCTTTTGCCACCAAA_0.9876_0.755	crRNA1357:1413-1435_TTCTTGTCTCAGGCTGCACCCTG_0.9869_0.747	crRNA1311:1349-1371_CTCCACCCACCACCAACCCCAGC_0.9862_0.743	crRNA1324:1380-1402_CCCAGGAGTTTTCTGACCCAGCA_0.9856_0.741	crRNA1239:1277-1299_TGCCACCAAAAACTGCCCCAGGG_0.9849_0.74	crRNA1280:1318-1340_TCTTCTGACCCAGAGCCCCACCC_0.9842_0.739
ENST00000321521.9	ENSG00000145725.15	OTTHUMG00000162812.3	OTTHUMT00000370485.2	PPIP5K2-001	PPIP5K2	15407	1-573	574-4242	4243-15407	crRNA00468:468-490_TCCATATATTAGCTGACGCACAG_0.9999_1	crRNA00469:469-491_CTCCATATATTAGCTGACGCACA_0.9992_0.992	crRNA00467:467-489_CCATATATTAGCTGACGCACAGG_0.9985_0.981	crRNA00470:470-492_TCTCCATATATTAGCTGACGCAC_0.9969_0.937	crRNA00123:123-145_CAGTAACAGCTATAGGGCCACAT_0.9957_0.918	crRNA00466:466-488_CATATATTAGCTGACGCACAGGT_0.9955_0.917	crRNA00122:122-144_AGTAACAGCTATAGGGCCACATA_0.9929_0.897	crRNA00471:471-493_TTCTCCATATATTAGCTGACGCA_0.9907_0.88	crRNA00125:125-147_TTCAGTAACAGCTATAGGGCCAC_0.9894_0.872	crRNA00124:124-146_TCAGTAACAGCTATAGGGCCACA_0.9886_0.865	crRNA00818:842-864_AAGACAATCACATAAAGGCCAGT_0.9994_1	crRNA00819:843-865_TAAGACAATCACATAAAGGCCAG_0.9986_0.984	crRNA00817:841-863_AGACAATCACATAAAGGCCAGTT_0.9983_0.971	crRNA01693:1812-1834_TCCCTGATTTATATCCATCACAC_0.9959_0.923	crRNA01161:1185-1207_AGAGTCTTTGACTTCCACCACCA_0.9953_0.915	crRNA00745:769-791_ATATATTTAAATAAGGAGATCCG_0.9948_0.912	crRNA01892:2031-2053_CACTAGATGTTTTAGGACAACCA_0.993_0.898	crRNA03612:3846-3868_CAAAGCCATCTATGCAGCCAGAA_0.9928_0.897	crRNA01539:1620-1642_GAATATGAAATTGTGGAGCAAGT_0.9927_0.897	crRNA02890:3086-3108_TGATTCATTGCATAAGGCACCAT_0.9925_0.894	crRNA08868:9735-9757_CATGAGATTTAAACACAGCCAGT_0.9999_1	crRNA08869:9736-9758_ACATGAGATTTAAACACAGCCAG_0.9998_1	crRNA11612:12884-12906_ATATGGTAAGATTTTCAGCCACA_0.9997_1	crRNA07022:7793-7815_ACCATGGAATACTATGCAGCCAA_0.9996_1	crRNA11220:12472-12494_CTTCCAATTTATTCCCCACACAT_0.9996_1	crRNA04839:5273-5295_ATCACAGATGAAATCACAGCGCA_0.9995_1	crRNA11703:12975-12997_TAAATATTTTCAGAAGCACAAGG_0.9994_0.998	crRNA06257:6930-6952_CCCAACTAAGAATATAGGCAGTC_0.9993_0.995	crRNA09827:10854-10876_AAATGCAAAAATTAGCCAGGCGT_0.9991_0.99	crRNA11222:12474-12496_GACTTCCAATTTATTCCCCACAC_0.9991_0.992
ENST00000321522.2	ENSG00000176787.2	OTTHUMG00000066608.1	OTTHUMT00000142815.1	OR52E2-001	OR52E2	978		1-978		NA	NA	NA	NA	NA	NA	NA	NA	NA	NA	crRNA534:552-574_CACAAGATAGATGAGCAAGACCC_0.9989_1	crRNA533:551-573_ACAAGATAGATGAGCAAGACCCA_0.9979_1	crRNA531:549-571_AAGATAGATGAGCAAGACCCATG_0.9968_0.92	crRNA532:550-572_CAAGATAGATGAGCAAGACCCAT_0.9957_0.918	crRNA330:348-370_TGTCATAAGCCATTGCCACAAGG_0.9947_0.908	crRNA746:764-786_AGTCATAAAGGAAAAGAGGGCTG_0.9936_0.906	crRNA127:127-149_ACAAGTAGAATAGTGAAGTTCCC_0.9925_0.895	crRNA435:453-475_TGACGAAAATTAAAGCCCTCACA_0.9915_0.891	crRNA246:246-268_TGATCCAGAAGATTCCAAGCATC_0.9904_0.879	crRNA436:454-476_ATGACGAAAATTAAAGCCCTCAC_0.9893_0.871	NA	NA	NA	NA	NA	NA	NA	NA	NA	NA
ENST00000321524.7	ENSG00000111247.10	OTTHUMG00000168125.4	-	RAD51AP1-201	RAD51AP1	2119	1-156	157-1065	1066-2119	crRNA0023:23-45_TCGTCCAATCATCACCAGCCATG_0.9959_0.864	crRNA0024:24-46_GTCGTCCAATCATCACCAGCCAT_0.9882_0.805	crRNA0027:27-49_CCAGTCGTCCAATCATCACCAGC_0.9821_0.779	crRNA0025:25-47_AGTCGTCCAATCATCACCAGCCA_0.9805_0.776	crRNA0022:22-44_CGTCCAATCATCACCAGCCATGC_0.9723_0.755	crRNA0028:28-50_ACCAGTCGTCCAATCATCACCAG_0.9677_0.74	crRNA0026:26-48_CAGTCGTCCAATCATCACCAGCC_0.9626_0.73	crRNA0063:63-85_CCAAAACCAGACTTCGGAGCCCT_0.9462_0.709	crRNA0064:64-86_CCCAAAACCAGACTTCGGAGCCC_0.9333_0.692	crRNA0020:20-42_TCCAATCATCACCAGCCATGCTT_0.9272_0.681	crRNA0528:568-590_CAATTAGAGATATGAGGAGACTT_0.9985_0.894	crRNA0885:963-985_ACTTCACAGACACTACCACCAGT_0.9944_0.857	crRNA0888:966-988_GAGACTTCACAGACACTACCACC_0.9938_0.834	crRNA0886:964-986_GACTTCACAGACACTACCACCAG_0.9923_0.822	crRNA0604:644-666_TCTTTTCCCTTGAACACCACCAA_0.9918_0.822	crRNA0382:403-425_AAAGCCATCTTTGTACAAGGCAC_0.9913_0.819	crRNA0605:645-667_TTCTTTTCCCTTGAACACCACCA_0.9892_0.81	crRNA0381:402-424_AAGCCATCTTTGTACAAGGCACT_0.9877_0.804	crRNA0887:965-987_AGACTTCACAGACACTACCACCA_0.9867_0.802	crRNA0988:1066-1088_CAAACATTCCTCCTGTACCACAC_0.9846_0.788	crRNA1284:1362-1384_AGACAAAGCTAGAAAGGCACATC_0.9995_0.964	crRNA1283:1361-1383_GACAAAGCTAGAAAGGCACATCA_0.999_0.942	crRNA1517:1595-1617_ATAACCATCTAAATCGGAGACAT_0.9979_0.883	crRNA1262:1340-1362_CATGTAACTAGAAAAGAACAGCA_0.9974_0.877	crRNA1285:1363-1385_TAGACAAAGCTAGAAAGGCACAT_0.9969_0.869	crRNA1287:1365-1387_ACTAGACAAAGCTAGAAAGGCAC_0.9964_0.866	crRNA1498:1576-1598_ACATATGCCATAAAACTGCAACC_0.9954_0.861	crRNA1034:1112-1134_CACAAATCAAATATAAACACCCT_0.9949_0.858	crRNA1009:1087-1109_TAAAGCTGTGATTCTCCCAACCA_0.9933_0.832	crRNA1032:1110-1132_CAAATCAAATATAAACACCCTTG_0.9928_0.822
ENST00000321531.5	ENSG00000143450.10	OTTHUMG00000013061.5	OTTHUMT00000276842.3	OAZ3-004	OAZ3	850	1-167	168-740	741-850	crRNA042:42-64_CCCAAAGAAAACCTGGAGCTCAT_0.994_0.837	crRNA043:43-65_GCCCAAAGAAAACCTGGAGCTCA_0.9795_0.793	crRNA041:41-63_CCAAAGAAAACCTGGAGCTCATC_0.9783_0.787	crRNA040:40-62_CAAAGAAAACCTGGAGCTCATCC_0.9734_0.759	crRNA032:32-54_ACCTGGAGCTCATCCTGACGCAG_0.9722_0.759	crRNA039:39-61_AAAGAAAACCTGGAGCTCATCCT_0.9698_0.75	crRNA036:36-58_GAAAACCTGGAGCTCATCCTGAC_0.9469_0.687	crRNA037:37-59_AGAAAACCTGGAGCTCATCCTGA_0.9444_0.684	crRNA030:30-52_CTGGAGCTCATCCTGACGCAGTC_0.9432_0.683	crRNA033:33-55_AACCTGGAGCTCATCCTGACGCA_0.942_0.683	crRNA450:450-472_TCCAAGAAGAGTCGACGGTCACA_0.9988_0.879	crRNA667:667-689_CATAAAGATGACATTGTCCAAGG_0.9976_0.869	crRNA449:449-471_CCAAGAAGAGTCGACGGTCACAG_0.9964_0.863	crRNA728:728-750_ATAAGCATGTTCAAGGAGGCTCA_0.9952_0.851	crRNA553:553-575_GAAGTTCACAAACACAGAGTCCA_0.9928_0.83	crRNA726:726-748_AAGCATGTTCAAGGAGGCTCACT_0.9903_0.825	crRNA727:727-749_TAAGCATGTTCAAGGAGGCTCAC_0.9891_0.823	crRNA332:332-354_GCACCGTCAAGTTCCCAGCCGAA_0.9879_0.822	crRNA551:551-573_AGTTCACAAACACAGAGTCCACA_0.9867_0.822	crRNA552:552-574_AAGTTCACAAACACAGAGTCCAC_0.9855_0.818	crRNA799:799-821_AAAGTGTCCTGAATCACATCCCG_0.9915_0.826	crRNA798:798-820_AAGTGTCCTGAATCACATCCCGG_0.9807_0.793	crRNA769:769-791_GATTCCATGTGTCAAGGCTTCCA_0.9626_0.711	crRNA800:800-822_GAAAGTGTCCTGAATCACATCCC_0.9553_0.697	crRNA770:770-792_TGATTCCATGTGTCAAGGCTTCC_0.9541_0.695	crRNA768:768-790_ATTCCATGTGTCAAGGCTTCCAG_0.9457_0.685	crRNA767:767-789_TTCCATGTGTCAAGGCTTCCAGC_0.9408_0.683	crRNA797:797-819_AGTGTCCTGAATCACATCCCGGG_0.9287_0.659	crRNA790:790-812_TGAATCACATCCCGGGCCCCTGA_0.8986_0.616	crRNA793:793-815_TCCTGAATCACATCCCGGGCCCC_0.8925_0.609
ENST00000321535.4	ENSG00000177294.6	OTTHUMG00000102062.2	OTTHUMT00000219866.2	FBXO39-001	FBXO39	1677	1-130	131-1459	1460-1677	crRNA0062:62-84_CAAAAATGAGGAAAGGAAAGCAA_0.9647_0.75	crRNA0063:63-85_CCAAAAATGAGGAAAGGAAAGCA_0.9566_0.726	crRNA0064:64-86_TCCAAAAATGAGGAAAGGAAAGC_0.9529_0.722	crRNA0011:11-33_CTGTTGCTCCGACGCCAACTCCA_0.8958_0.643	crRNA0058:58-80_AATGAGGAAAGGAAAGCAATCAC_0.889_0.635	crRNA0057:57-79_ATGAGGAAAGGAAAGCAATCACT_0.8642_0.606	crRNA0067:67-89_GCTTCCAAAAATGAGGAAAGGAA_0.8574_0.599	crRNA0068:68-90_GGCTTCCAAAAATGAGGAAAGGA_0.8394_0.582	crRNA0012:12-34_GCTGTTGCTCCGACGCCAACTCC_0.8357_0.579	crRNA0014:14-36_CAGCTGTTGCTCCGACGCCAACT_0.8103_0.559	crRNA1229:1248-1270_ACTAACATCAAGGAAAGCCCAGA_0.9994_1	crRNA1228:1247-1269_CTAACATCAAGGAAAGCCCAGAT_0.9988_0.998	crRNA0198:198-220_CCACCAGAAAACACGGCACAGAC_0.9981_0.981	crRNA1230:1249-1271_AACTAACATCAAGGAAAGCCCAG_0.9975_0.974	crRNA0200:200-222_AGCCACCAGAAAACACGGCACAG_0.9969_0.956	crRNA0199:199-221_GCCACCAGAAAACACGGCACAGA_0.9963_0.944	crRNA1231:1250-1272_AAACTAACATCAAGGAAAGCCCA_0.9944_0.908	crRNA1232:1251-1273_AAAACTAACATCAAGGAAAGCCC_0.9938_0.893	crRNA1127:1146-1168_TTCACAAGTTAATTTCTGCAGAG_0.9932_0.885	crRNA0405:405-427_AGGATTCATGAATTTGACCTCCA_0.9926_0.872	crRNA1603:1645-1667_ACATAGCGCTTTAAAGCCACCTG_0.9957_0.94	crRNA1604:1646-1668_AACATAGCGCTTTAAAGCCACCT_0.995_0.919	crRNA1605:1647-1669_AAACATAGCGCTTTAAAGCCACC_0.9907_0.848	crRNA1464:1483-1505_TTCAAGTTCAAAGTGCTCCCAGC_0.9876_0.835	crRNA1466:1485-1507_TTTTCAAGTTCAAAGTGCTCCCA_0.9864_0.829	crRNA1467:1486-1508_ATTTTCAAGTTCAAAGTGCTCCC_0.9851_0.827	crRNA1465:1484-1506_TTTCAAGTTCAAAGTGCTCCCAG_0.9839_0.824	crRNA1602:1644-1666_CATAGCGCTTTAAAGCCACCTGG_0.9746_0.782	crRNA1601:1643-1665_ATAGCGCTTTAAAGCCACCTGGA_0.974_0.781	crRNA1463:1482-1504_TCAAGTTCAAAGTGCTCCCAGCT_0.9709_0.766
ENST00000321543.1	ENSG00000176798.1	OTTHUMG00000066605.1	OTTHUMT00000142812.1	OR51L1-001	OR51L1	948		1-948		NA	NA	NA	NA	NA	NA	NA	NA	NA	NA	crRNA744:744-766_GCACAAAGAAGATAAGCACCACA_0.9989_1	crRNA743:743-765_CACAAAGAAGATAAGCACCACAC_0.9978_1	crRNA741:741-763_CAAAGAAGATAAGCACCACACAG_0.9968_1	crRNA677:677-699_ACGAGATGCAATATCCAGCACAG_0.9957_0.998	crRNA740:740-762_AAAGAAGATAAGCACCACACAGA_0.9946_0.973	crRNA742:742-764_ACAAAGAAGATAAGCACCACACA_0.9935_0.955	crRNA745:745-767_GGCACAAAGAAGATAAGCACCAC_0.9924_0.946	crRNA246:246-268_CCAACCATAACACAGCAAGCATG_0.9914_0.899	crRNA678:678-700_CACGAGATGCAATATCCAGCACA_0.9903_0.891	crRNA676:676-698_CGAGATGCAATATCCAGCACAGT_0.9892_0.891	NA	NA	NA	NA	NA	NA	NA	NA	NA	NA
ENST00000321545.4	ENSG00000178229.7	OTTHUMG00000183243.1	OTTHUMT00000465780.1	ZNF543-001	ZNF543	3659	1-345	346-2148	2149-3659	crRNA0206:206-228_CCCCAGAGAAAAATGCGCACAAA_0.9994_1	crRNA0207:207-229_TCCCCAGAGAAAAATGCGCACAA_0.9988_1	crRNA0205:205-227_CCCAGAGAAAAATGCGCACAAAG_0.9929_0.86	crRNA0202:202-224_AGAGAAAAATGCGCACAAAGCGG_0.9917_0.846	crRNA0200:200-222_AGAAAAATGCGCACAAAGCGGGC_0.9869_0.817	crRNA0232:232-254_GACTTTCGCACTCGGAGCCTCAG_0.9807_0.791	crRNA0208:208-230_TTCCCCAGAGAAAAATGCGCACA_0.9786_0.784	crRNA0201:201-223_GAGAAAAATGCGCACAAAGCGGG_0.9765_0.775	crRNA0233:233-255_TGACTTTCGCACTCGGAGCCTCA_0.9721_0.757	crRNA0209:209-231_TTTCCCCAGAGAAAAATGCGCAC_0.9632_0.733	crRNA1589:1646-1668_ATGCAAGACAAAAGTGGAGCAGT_0.9997_1	crRNA1590:1647-1669_TATGCAAGACAAAAGTGGAGCAG_0.9991_1	crRNA0486:486-508_GTTTGAACAAAGGACAGCCCAGA_0.997_0.913	crRNA0871:871-893_GAATCACATTCATAGAGATCACC_0.9967_0.904	crRNA0485:485-507_TTTGAACAAAGGACAGCCCAGAG_0.9938_0.878	crRNA1188:1226-1248_ATGCAAGACAAAAGTGGAGCGGT_0.9926_0.85	crRNA1972:2048-2070_TGCAGTCATAAAAGGTCTTCCCA_0.9923_0.849	crRNA1971:2047-2069_GCAGTCATAAAAGGTCTTCCCAC_0.992_0.848	crRNA0469:469-491_CCCAGAGACATGAGAAGTCCGCA_0.9914_0.846	crRNA1588:1645-1667_TGCAAGACAAAAGTGGAGCAGTG_0.9908_0.845	crRNA2847:2969-2991_ATAAAGATGTATGCTTCTGCACC_0.9985_0.967	crRNA2668:2790-2812_CATAAAATAACAAAGGGACGACA_0.9982_0.945	crRNA2244:2320-2342_TTCCTAAGTGCATAGCAACCACT_0.9979_0.934	crRNA2849:2971-2993_TTATAAAGATGTATGCTTCTGCA_0.9976_0.925	crRNA2669:2791-2813_ACATAAAATAACAAAGGGACGAC_0.9973_0.914	crRNA2857:2999-3021_TGTTTCATAACTCAAGCCTCCAT_0.9964_0.897	crRNA2787:2909-2931_CACAAAATGTTTTCAAGCCCTCG_0.9961_0.893	crRNA2856:2998-3020_GTTTCATAACTCAAGCCTCCATA_0.9958_0.891	crRNA2245:2321-2343_TTTCCTAAGTGCATAGCAACCAC_0.9955_0.89	crRNA2789:2911-2933_TTCACAAAATGTTTTCAAGCCCT_0.9952_0.888
ENST00000321556.4	ENSG00000158828.5	OTTHUMG00000002841.1	OTTHUMT00000007954.1	PINK1-001	PINK1	2660	1-94	95-1840	1841-2660	crRNA0006:6-28_ACAACAAACTTGGGGCGGTGCCT_0.9634_0.737	crRNA0005:5-27_CAACAAACTTGGGGCGGTGCCTC_0.9599_0.727	crRNA0004:4-26_AACAAACTTGGGGCGGTGCCTCT_0.9396_0.693	crRNA0009:9-31_GTCACAACAAACTTGGGGCGGTG_0.9393_0.691	crRNA0010:10-32_GGTCACAACAAACTTGGGGCGGT_0.9229_0.657	crRNA0007:7-29_CACAACAAACTTGGGGCGGTGCC_0.9116_0.646	crRNA0003:3-25_ACAAACTTGGGGCGGTGCCTCTG_0.8964_0.632	crRNA0008:8-30_TCACAACAAACTTGGGGCGGTGC_0.8598_0.596	crRNA0011:11-33_CGGTCACAACAAACTTGGGGCGG_0.8069_0.549	crRNA0044:44-66_GCCGCCGCTGCCGCCACCACCGG_0.7671_0.522	crRNA1574:1625-1647_GCTAGAATATGTTCACCCCAGAG_0.9992_0.945	crRNA1183:1234-1256_AGCAGCCAAAATCTGCGATCACC_0.9973_0.919	crRNA1182:1233-1255_GCAGCCAAAATCTGCGATCACCA_0.9965_0.905	crRNA1177:1228-1250_CAAAATCTGCGATCACCAGCCAG_0.993_0.88	crRNA1179:1230-1252_GCCAAAATCTGCGATCACCAGCC_0.9922_0.876	crRNA1180:1231-1253_AGCCAAAATCTGCGATCACCAGC_0.9918_0.872	crRNA1575:1626-1648_GGCTAGAATATGTTCACCCCAGA_0.9914_0.87	crRNA1181:1232-1254_CAGCCAAAATCTGCGATCACCAG_0.991_0.865	crRNA1176:1227-1249_AAAATCTGCGATCACCAGCCAGG_0.9883_0.84	crRNA0978:1029-1051_CTTCATAACGAGGAACAGCGTCC_0.9875_0.835	crRNA2310:2380-2402_CCCTCAAGTTTAAATCCCCACAC_0.9996_0.986	crRNA2469:2539-2561_CCCAATGTTGATACCTGCCCACA_0.9988_0.942	crRNA2407:2477-2499_GCCAAATATTCAGTTCAAGGCAC_0.9984_0.941	crRNA2249:2319-2341_AGATTAATAATTCAGTAGCTGGT_0.9981_0.936	crRNA1781:1851-1873_CTTTTAGTAATTCACCAGCTCCA_0.9977_0.924	crRNA2250:2320-2342_GAGATTAATAATTCAGTAGCTGG_0.9969_0.907	crRNA2309:2379-2401_CCTCAAGTTTAAATCCCCACACT_0.9961_0.902	crRNA2311:2381-2403_ACCCTCAAGTTTAAATCCCCACA_0.9957_0.895	crRNA2468:2538-2560_CCAATGTTGATACCTGCCCACAA_0.9953_0.895	crRNA2123:2193-2215_GGCAAATCAGACATGCTACGCTG_0.9949_0.894
ENST00000321560.3	ENSG00000179598.5	OTTHUMG00000059278.2	OTTHUMT00000131600.2	PLD6-001	PLD6	2560	1-29	30-788	789-2560	crRNA0004:4-26_GCCGCTAATCCGGGACCCACAGC_0.7592_0.521	crRNA0005:5-27_CGCCGCTAATCCGGGACCCACAG_0.7559_0.519	crRNA0007:7-29_GCCGCCGCTAATCCGGGACCCAC_0.736_0.507	crRNA0006:6-28_CCGCCGCTAATCCGGGACCCACA_0.7111_0.493	crRNA0001:1-23_GCTAATCCGGGACCCACAGCCAC_0.6916_0.482	crRNA0002:2-24_CGCTAATCCGGGACCCACAGCCA_0.682_0.479	crRNA0003:3-25_CCGCTAATCCGGGACCCACAGCC_0.4313_0.368	NA	NA	NA	crRNA0594:610-632_TTCTTCCAGAAAAAGCCGCACGT_0.995_0.925	crRNA0595:611-633_ATTCTTCCAGAAAAAGCCGCACG_0.9938_0.911	crRNA0592:608-630_CTTCCAGAAAAAGCCGCACGTAC_0.9905_0.899	crRNA0593:609-631_TCTTCCAGAAAAAGCCGCACGTA_0.9884_0.889	crRNA0596:612-634_AATTCTTCCAGAAAAAGCCGCAC_0.9851_0.876	crRNA0597:613-635_AAATTCTTCCAGAAAAAGCCGCA_0.9788_0.834	crRNA0711:727-749_CCATGAAAGCAATCTCCCTCCAG_0.9747_0.819	crRNA0712:728-750_GCCATGAAAGCAATCTCCCTCCA_0.9738_0.813	crRNA0031:31-53_CACCTGCCAACTCAACCGTCCCA_0.9685_0.798	crRNA0030:30-52_ACCTGCCAACTCAACCGTCCCAT_0.968_0.795	crRNA1746:1854-1876_ACATTAAAAGTTAAAAGCCCGGC_0.9996_1	crRNA1747:1855-1877_GACATTAAAAGTTAAAAGCCCGG_0.9992_0.982	crRNA0990:1027-1049_CCAAACCAAGATACGGACCACAC_0.9988_0.979	crRNA1467:1504-1526_AGCCCAACATAGAAACAGCTGCT_0.9983_0.972	crRNA0992:1029-1051_TTCCAAACCAAGATACGGACCAC_0.9979_0.968	crRNA1745:1853-1875_CATTAAAAGTTAAAAGCCCGGCC_0.9975_0.944	crRNA1556:1642-1664_CAGGACAATCGTTTGAACCCAGG_0.9971_0.942	crRNA1465:1502-1524_CCCAACATAGAAACAGCTGCTGG_0.9967_0.936	crRNA2022:2130-2152_AGCTATCTGTATATGACACACAC_0.9963_0.935	crRNA1929:2037-2059_GCTGCAAATAAGAACACAGACGT_0.9958_0.934
ENST00000321562.4	ENSG00000141756.14	OTTHUMG00000133497.3	OTTHUMT00000257410.2	FKBP10-001	FKBP10	2658	1-104	105-1853	1854-2658	crRNA0011:11-33_TCCCAGAACTGGCTCCCCCTCTT_0.9193_0.621	crRNA0012:12-34_CTCCCAGAACTGGCTCCCCCTCT_0.9129_0.616	crRNA0013:13-35_CCTCCCAGAACTGGCTCCCCCTC_0.8984_0.598	crRNA0015:15-37_CGCCTCCCAGAACTGGCTCCCCC_0.8575_0.565	crRNA0021:39-61_AGTCGCCACCAACCTCCTTCCCC_0.8462_0.558	crRNA0014:14-36_GCCTCCCAGAACTGGCTCCCCCT_0.8398_0.554	crRNA0009:9-31_CCAGAACTGGCTCCCCCTCTTCC_0.8242_0.543	crRNA0010:10-32_CCCAGAACTGGCTCCCCCTCTTC_0.8206_0.541	crRNA0018:18-40_CCCCGCCTCCCAGAACTGGCTCC_0.8053_0.533	crRNA0016:16-38_CCGCCTCCCAGAACTGGCTCCCC_0.7571_0.506	crRNA1072:1181-1203_TGAAGATTAGCACGGCAGAGCCA_0.9992_0.924	crRNA1398:1525-1547_CTCCACCTCAAACAGCAGCACAG_0.9956_0.824	crRNA1397:1524-1546_TCCACCTCAAACAGCAGCACAGC_0.9952_0.82	crRNA1075:1184-1206_CGTTGAAGATTAGCACGGCAGAG_0.9948_0.819	crRNA1076:1185-1207_ACGTTGAAGATTAGCACGGCAGA_0.9944_0.817	crRNA1394:1521-1543_ACCTCAAACAGCAGCACAGCACT_0.994_0.814	crRNA1201:1310-1332_AAGAACAGTTGTAATGGTATCGA_0.9916_0.79	crRNA1189:1298-1320_AATGGTATCGAACAAAGTCCCCA_0.9904_0.782	crRNA1395:1522-1544_CACCTCAAACAGCAGCACAGCAC_0.99_0.778	crRNA1186:1295-1317_GGTATCGAACAAAGTCCCCAAGC_0.9896_0.778	crRNA2299:2426-2448_ATGAAAAGCTAACTACAGCCCAG_0.9996_1	crRNA2298:2425-2447_TGAAAAGCTAACTACAGCCCAGT_0.9988_0.902	crRNA2300:2427-2449_GATGAAAAGCTAACTACAGCCCA_0.9984_0.891	crRNA2408:2535-2557_ATCCAAGATTTCATAGCCCTAAC_0.998_0.874	crRNA2406:2533-2555_CCAAGATTTCATAGCCCTAACAC_0.9976_0.843	crRNA2411:2538-2560_CAAATCCAAGATTTCATAGCCCT_0.9972_0.839	crRNA2402:2529-2551_GATTTCATAGCCCTAACACCCAC_0.9968_0.832	crRNA2401:2528-2550_ATTTCATAGCCCTAACACCCACC_0.9964_0.831	crRNA2412:2539-2561_CCAAATCCAAGATTTCATAGCCC_0.996_0.826	crRNA2398:2525-2547_TCATAGCCCTAACACCCACCCAA_0.9936_0.813
ENST00000321582.5	ENSG00000175764.10	OTTHUMG00000020597.3	-	TTLL11-201	TTLL11	3250	1-188	189-2591	2592-3250	crRNA0028:28-50_GAGTAAAAACAACTACCTCAAGC_0.9821_0.794	crRNA0024:24-46_AAAAACAACTACCTCAAGCAGGA_0.9781_0.773	crRNA0025:25-47_TAAAAACAACTACCTCAAGCAGG_0.9768_0.771	crRNA0026:26-48_GTAAAAACAACTACCTCAAGCAG_0.9576_0.722	crRNA0019:19-41_CAACTACCTCAAGCAGGAGGCTC_0.9172_0.632	crRNA0018:18-40_AACTACCTCAAGCAGGAGGCTCA_0.9168_0.631	crRNA0017:17-39_ACTACCTCAAGCAGGAGGCTCAG_0.909_0.616	crRNA0023:23-45_AAAACAACTACCTCAAGCAGGAG_0.8858_0.584	crRNA0031:31-53_TGGGAGTAAAAACAACTACCTCA_0.8849_0.584	crRNA0022:22-44_AAACAACTACCTCAAGCAGGAGG_0.8627_0.56	crRNA0999:1029-1051_CTCAGAGTAATTTTACGCACCAT_0.999_1	crRNA1668:1717-1739_AAAGCCTAAAATCTGGAAGCACG_0.9987_0.987	crRNA1000:1030-1052_GCTCAGAGTAATTTTACGCACCA_0.9971_0.966	crRNA0998:1028-1050_TCAGAGTAATTTTACGCACCATC_0.9967_0.96	crRNA1667:1716-1738_AAGCCTAAAATCTGGAAGCACGT_0.9958_0.935	crRNA1669:1718-1740_CAAAGCCTAAAATCTGGAAGCAC_0.9951_0.922	crRNA0997:1027-1049_CAGAGTAATTTTACGCACCATCT_0.9938_0.904	crRNA1096:1126-1148_AGCAACAAAGAGCTGGAACTCGT_0.9935_0.895	crRNA1692:1760-1782_CTTCAAGTAGTATAGGCTTCAGA_0.9928_0.876	crRNA1412:1461-1483_AAGTGCATAAAGATGCGGTGCAG_0.9925_0.875	crRNA2747:2889-2911_AAATACAACAGATTTGCCCCAGT_0.9997_1	crRNA3012:3154-3176_AACCAAATATTGCAGCAACAGGC_0.9993_1	crRNA3013:3155-3177_AAACCAAATATTGCAGCAACAGG_0.9984_0.984	crRNA2709:2851-2873_GCCCAGAATAGAAGGTGCCATCT_0.998_0.976	crRNA3015:3157-3179_ACAAACCAAATATTGCAGCAACA_0.9977_0.975	crRNA2710:2852-2874_AGCCCAGAATAGAAGGTGCCATC_0.9974_0.97	crRNA3016:3158-3180_AACAAACCAAATATTGCAGCAAC_0.9964_0.946	crRNA2707:2849-2871_CCAGAATAGAAGGTGCCATCTGT_0.9961_0.945	crRNA2746:2888-2910_AATACAACAGATTTGCCCCAGTT_0.9954_0.926	crRNA2708:2850-2872_CCCAGAATAGAAGGTGCCATCTG_0.9948_0.92
ENST00000321584.4	ENSG00000081059.15	OTTHUMG00000129124.3	-	TCF7-201	TCF7	1351	1-196	197-1351		crRNA0101:102-124_GGCGAGCCCGGAGTCCGAACCTC_0.7355_0.448	crRNA0100:101-123_GCGAGCCCGGAGTCCGAACCTCC_0.6854_0.427	crRNA0083:84-106_ACCTCCGAGCTCGGATCGCGGCG_0.6743_0.425	crRNA0084:85-107_AACCTCCGAGCTCGGATCGCGGC_0.659_0.419	crRNA0087:88-110_CCGAACCTCCGAGCTCGGATCGC_0.6182_0.399	crRNA0086:87-109_CGAACCTCCGAGCTCGGATCGCG_0.5706_0.376	crRNA0085:86-108_GAACCTCCGAGCTCGGATCGCGG_0.5315_0.362	crRNA0099:100-122_CGAGCCCGGAGTCCGAACCTCCG_0.5221_0.358	crRNA0103:104-126_GCGGCGAGCCCGGAGTCCGAACC_0.4949_0.348	crRNA0090:91-113_AGTCCGAACCTCCGAGCTCGGAT_0.4651_0.337	crRNA0711:846-868_TACACCAGAACCTAGCATCAAGG_0.9991_0.757	crRNA0985:1138-1160_CCAGCTCATAGTACTTGGCCTGC_0.9983_0.719	crRNA0429:527-549_TTGTACATGCCGCTGGTGCACTC_0.9974_0.713	crRNA0464:562-584_GCATGAGCAGATTGAAGGCGGAG_0.9966_0.697	crRNA0984:1137-1159_CAGCTCATAGTACTTGGCCTGCT_0.9957_0.697	crRNA0860:1013-1035_ATGTACAGCATGAAGGCATTGAG_0.9949_0.695	crRNA0428:526-548_TGTACATGCCGCTGGTGCACTCC_0.994_0.69	crRNA0427:525-547_GTACATGCCGCTGGTGCACTCCG_0.9932_0.69	crRNA0959:1112-1134_TCTCGCGACAGCGCGTGCCACCT_0.9923_0.684	crRNA0695:830-852_ATCAAGGATGGGTGGGTGAACCA_0.9915_0.679	NA	NA	NA	NA	NA	NA	NA	NA	NA	NA
ENST00000321596.5	ENSG00000166762.12	OTTHUMG00000059902.10	OTTHUMT00000133151.2	CATSPER2-002	CATSPER2	1820	1-200	201-1793	1794-1820	crRNA0099:99-121_ACCCCTATGCAAGACGAGCTCAG_0.9855_0.868	crRNA0150:150-172_CAGTCCTTATTTCACGCTTCCGC_0.9762_0.817	crRNA0100:100-122_TACCCCTATGCAAGACGAGCTCA_0.9692_0.795	crRNA0139:139-161_TCACGCTTCCGCCTCCAGCTCAG_0.9663_0.788	crRNA0069:69-91_TCCCAGCCTCACTGCGCCCCATT_0.9547_0.761	crRNA0144:144-166_TTATTTCACGCTTCCGCCTCCAG_0.9448_0.749	crRNA0143:143-165_TATTTCACGCTTCCGCCTCCAGC_0.939_0.738	crRNA0172:172-194_GCCCAGGTTCTCTTTGCCCACTC_0.9372_0.737	crRNA0173:173-195_AGCCCAGGTTCTCTTTGCCCACT_0.9366_0.736	crRNA0145:145-167_CTTATTTCACGCTTCCGCCTCCA_0.936_0.735	crRNA0624:643-665_AAGCAAGATAAACCAAGCTGCCA_0.9994_0.972	crRNA0626:645-667_ATAAGCAAGATAAACCAAGCTGC_0.9988_0.971	crRNA1159:1178-1200_TTCGAAAGATAATGGAGCCAAGC_0.9983_0.962	crRNA0674:693-715_AAAACAGAAAAGTTGGATAGCCA_0.9977_0.961	crRNA0623:642-664_AGCAAGATAAACCAAGCTGCCAC_0.9971_0.961	crRNA0705:724-746_AAAGTCAAAGACATTCCAGGCAC_0.9965_0.954	crRNA0704:723-745_AAGTCAAAGACATTCCAGGCACT_0.9959_0.94	crRNA0625:644-666_TAAGCAAGATAAACCAAGCTGCC_0.9953_0.932	crRNA0673:692-714_AAACAGAAAAGTTGGATAGCCAC_0.9948_0.931	crRNA1160:1179-1201_CTTCGAAAGATAATGGAGCCAAG_0.9942_0.931	crRNA1720:1798-1820_CCAAGGATATTGAAGCCATCCAT_0.986_0.874	crRNA1719:1797-1819_CAAGGATATTGAAGCCATCCATT_0.8401_0.624	crRNA1718:1796-1818_AAGGATATTGAAGCCATCCATTG_0.486_0.417	crRNA1717:1795-1817_AGGATATTGAAGCCATCCATTGC_0.4709_0.41	NA	NA	NA	NA	NA	NA
ENST00000321599.4	ENSG00000176095.7	OTTHUMG00000158197.1	OTTHUMT00000350380.1	IP6K1-001	IP6K1	4456	1-302	303-1628	1629-4456	crRNA0199:219-241_AGCTACATAGAAGGTCCTGGCCA_0.9853_0.836	crRNA0201:221-243_AGAGCTACATAGAAGGTCCTGGC_0.9509_0.731	crRNA0202:222-244_GAGAGCTACATAGAAGGTCCTGG_0.9417_0.714	crRNA0198:218-240_GCTACATAGAAGGTCCTGGCCAG_0.9373_0.707	crRNA0215:235-257_TGGGCCACAAAAGGAGAGCTACA_0.9263_0.685	crRNA0214:234-256_GGGCCACAAAAGGAGAGCTACAT_0.9256_0.683	crRNA0216:236-258_ATGGGCCACAAAAGGAGAGCTAC_0.9245_0.681	crRNA0196:216-238_TACATAGAAGGTCCTGGCCAGGT_0.9148_0.665	crRNA0217:237-259_CATGGGCCACAAAAGGAGAGCTA_0.9052_0.652	crRNA0204:224-246_AGGAGAGCTACATAGAAGGTCCT_0.896_0.638	crRNA0505:525-547_TCAAAACAGACAGATACCACGCC_0.9993_0.991	crRNA0504:524-546_CAAAACAGACAGATACCACGCCT_0.9989_0.971	crRNA0503:523-545_AAAACAGACAGATACCACGCCTT_0.9977_0.92	crRNA1463:1483-1505_TGCAAAGTCAATCATGCGGACAT_0.9959_0.896	crRNA0553:573-595_TCCACATAAGGATAGGCCACTAA_0.9954_0.893	crRNA1462:1482-1504_GCAAAGTCAATCATGCGGACATC_0.9952_0.893	crRNA0554:574-596_TTCCACATAAGGATAGGCCACTA_0.9945_0.89	crRNA0506:526-548_CTCAAAACAGACAGATACCACGC_0.994_0.883	crRNA0552:572-594_CCACATAAGGATAGGCCACTAAG_0.9908_0.859	crRNA1459:1479-1501_AAGTCAATCATGCGGACATCCAC_0.9892_0.852	crRNA2079:2099-2121_ATTAAAGAGCTAGCTGACACCCA_0.9998_1	crRNA2078:2098-2120_TTAAAGAGCTAGCTGACACCCAC_0.9995_0.991	crRNA2058:2078-2100_CACAGCATAAGACTGGAAAGCCC_0.9991_0.985	crRNA2170:2190-2212_CCAGCTTCATTAATCTAGCCCCA_0.9986_0.969	crRNA2717:2755-2777_TAATGAACAAGGCTACACCCCAG_0.9984_0.956	crRNA2057:2077-2099_ACAGCATAAGACTGGAAAGCCCC_0.9982_0.929	crRNA2077:2097-2119_TAAAGAGCTAGCTGACACCCACA_0.9979_0.921	crRNA2718:2756-2778_CTAATGAACAAGGCTACACCCCA_0.9975_0.917	crRNA2053:2073-2095_CATAAGACTGGAAAGCCCCCAAG_0.9972_0.916	crRNA1902:1922-1944_ACAAGAGAAACCAATGTCCAAGG_0.997_0.914
ENST00000321600.1	ENSG00000178690.2	OTTHUMG00000132709.2	OTTHUMT00000256007.1	DYNAP-001	DYNAP	2027	1-46	47-679	680-2027	crRNA0003:3-25_GAAGTCAACTATGATGCATCAGT_0.947_0.732	crRNA0002:2-24_AAGTCAACTATGATGCATCAGTA_0.9301_0.701	crRNA0005:5-27_TGGAAGTCAACTATGATGCATCA_0.8982_0.66	crRNA0023:23-45_AAACAATTAAAACACTGGTGGAA_0.8699_0.632	crRNA0022:22-44_AACAATTAAAACACTGGTGGAAG_0.8643_0.626	crRNA0018:18-40_ATTAAAACACTGGTGGAAGTCAA_0.8344_0.601	crRNA0021:21-43_ACAATTAAAACACTGGTGGAAGT_0.8314_0.599	crRNA0019:19-41_AATTAAAACACTGGTGGAAGTCA_0.8129_0.58	crRNA0004:4-26_GGAAGTCAACTATGATGCATCAG_0.8015_0.569	crRNA0020:20-42_CAATTAAAACACTGGTGGAAGTC_0.7974_0.567	crRNA0206:225-247_ATCATTTGAAGGTAGACACCAGC_0.999_0.952	crRNA0337:356-378_ATAGACCAGTCATTGCGGCAATA_0.9979_0.934	crRNA0209:228-250_TATATCATTTGAAGGTAGACACC_0.9954_0.902	crRNA0208:227-249_ATATCATTTGAAGGTAGACACCA_0.9949_0.901	crRNA0207:226-248_TATCATTTGAAGGTAGACACCAG_0.9943_0.898	crRNA0428:447-469_CGATCCTTTGTTATTCACCAAGC_0.9923_0.854	crRNA0350:369-391_GAAGACTTTCCACATAGACCAGT_0.9913_0.852	crRNA0205:224-246_TCATTTGAAGGTAGACACCAGCA_0.9907_0.851	crRNA0210:229-251_TTATATCATTTGAAGGTAGACAC_0.9892_0.845	crRNA0204:223-245_CATTTGAAGGTAGACACCAGCAT_0.9861_0.831	crRNA1810:1870-1892_AGTTAACTTAATATAGAACAGGT_0.9995_0.959	crRNA1389:1429-1451_AGATCAAGTTTTATTGTGCAGAG_0.9985_0.95	crRNA1679:1738-1760_TAAGAGATTAATTCTGAGCCAAA_0.9974_0.924	crRNA1205:1245-1267_CCACAAGAGACTTTGCAGGACAA_0.9969_0.921	crRNA1680:1739-1761_TTAAGAGATTAATTCTGAGCCAA_0.9964_0.92	crRNA1017:1036-1058_AAAATCAGAGCTTAGTCCTCAGA_0.9959_0.908	crRNA1661:1720-1742_CCAAATATGAGTGACCATGGCTC_0.9938_0.882	crRNA1681:1740-1762_TTTAAGAGATTAATTCTGAGCCA_0.9933_0.878	crRNA1660:1719-1741_CAAATATGAGTGACCATGGCTCA_0.9928_0.86	crRNA1909:1969-1991_TGTTAGCAAGAATTAGACTCACA_0.9918_0.854
ENST00000321602.8	ENSG00000186523.10	OTTHUMG00000165298.5	-	FAM86B1-201	FAM86B1	1171	1-235	236-625	626-1171	crRNA0089:89-111_AAAACCCTGCAGCAAGAGTTCGG_0.9856_0.73	crRNA0095:95-117_GCGCTCAAAACCCTGCAGCAAGA_0.9838_0.729	crRNA0154:154-176_ACTGAGCCTCCTGAGGACTGCCA_0.9829_0.725	crRNA0084:84-106_CCTGCAGCAAGAGTTCGGTCCCC_0.9739_0.695	crRNA0088:88-110_AAACCCTGCAGCAAGAGTTCGGT_0.9649_0.669	crRNA0087:87-109_AACCCTGCAGCAAGAGTTCGGTC_0.9523_0.644	crRNA0155:155-177_GACTGAGCCTCCTGAGGACTGCC_0.9514_0.643	crRNA0085:85-107_CCCTGCAGCAAGAGTTCGGTCCC_0.9478_0.639	crRNA0083:83-105_CTGCAGCAAGAGTTCGGTCCCCG_0.9451_0.627	crRNA0156:156-178_TGACTGAGCCTCCTGAGGACTGC_0.9253_0.601	crRNA0588:588-610_GCTTCCCATCTGATCCCATCCCG_0.9874_0.738	crRNA0276:276-298_CACGTCTGTTAATGAAGGCTGCC_0.9847_0.73	crRNA0519:519-541_TCCTAGCTTTTCCCCAGCGCCCA_0.982_0.722	crRNA0587:587-609_CTTCCCATCTGATCCCATCCCGG_0.9802_0.716	crRNA0518:518-540_CCTAGCTTTTCCCCAGCGCCCAG_0.9793_0.713	crRNA0591:591-613_TCCGCTTCCCATCTGATCCCATC_0.9784_0.705	crRNA0586:586-608_TTCCCATCTGATCCCATCCCGGC_0.9766_0.704	crRNA0517:517-539_CTAGCTTTTCCCCAGCGCCCAGT_0.9757_0.697	crRNA0490:490-512_TCACTTCCACTGGAGTCCTGCAG_0.9748_0.696	crRNA0303:303-325_CGACACGATGGCTTCTGGGCAAT_0.9712_0.689	crRNA0730:730-752_CATATAAAAATTCTTCCCACGAG_0.9991_0.867	crRNA0729:729-751_ATATAAAAATTCTTCCCACGAGA_0.9982_0.861	crRNA0884:884-906_ATGATGATTTTCTTGAGAACCAG_0.9973_0.841	crRNA0731:731-753_CCATATAAAAATTCTTCCCACGA_0.9964_0.802	crRNA0821:821-843_TAATGTCTTATTAGAGGGCAGTT_0.9955_0.783	crRNA0732:732-754_CCCATATAAAAATTCTTCCCACG_0.9946_0.771	crRNA0774:774-796_AATCTCCAAACATTCCAGTCCAA_0.9937_0.765	crRNA0823:823-845_GCTAATGTCTTATTAGAGGGCAG_0.9928_0.756	crRNA0883:883-905_TGATGATTTTCTTGAGAACCAGA_0.9919_0.755	crRNA0733:733-755_TCCCATATAAAAATTCTTCCCAC_0.991_0.754
ENST00000321603.6	ENSG00000081059.15	OTTHUMG00000129124.3	-	TCF7-202	TCF7	1294	1-196	197-1294		crRNA0101:102-124_GGCGAGCCCGGAGTCCGAACCTC_0.7453_0.448	crRNA0100:101-123_GCGAGCCCGGAGTCCGAACCTCC_0.6953_0.427	crRNA0083:84-106_ACCTCCGAGCTCGGATCGCGGCG_0.6836_0.425	crRNA0084:85-107_AACCTCCGAGCTCGGATCGCGGC_0.6693_0.419	crRNA0087:88-110_CCGAACCTCCGAGCTCGGATCGC_0.6282_0.399	crRNA0086:87-109_CGAACCTCCGAGCTCGGATCGCG_0.5827_0.376	crRNA0085:86-108_GAACCTCCGAGCTCGGATCGCGG_0.5424_0.362	crRNA0099:100-122_CGAGCCCGGAGTCCGAACCTCCG_0.5317_0.358	crRNA0103:104-126_GCGGCGAGCCCGGAGTCCGAACC_0.5067_0.348	crRNA0090:91-113_AGTCCGAACCTCCGAGCTCGGAT_0.4781_0.337	crRNA0711:846-868_TACACCAGAACCTAGCATCAAGG_0.9991_0.757	crRNA0985:1138-1160_CCAGCTCATAGTACTTGGCCTGC_0.9982_0.719	crRNA0429:527-549_TTGTACATGCCGCTGGTGCACTC_0.9973_0.713	crRNA0464:562-584_GCATGAGCAGATTGAAGGCGGAG_0.9964_0.697	crRNA0984:1137-1159_CAGCTCATAGTACTTGGCCTGCT_0.9955_0.697	crRNA0860:1013-1035_ATGTACAGCATGAAGGCATTGAG_0.9946_0.695	crRNA0428:526-548_TGTACATGCCGCTGGTGCACTCC_0.9937_0.69	crRNA0427:525-547_GTACATGCCGCTGGTGCACTCCG_0.9929_0.69	crRNA0959:1112-1134_TCTCGCGACAGCGCGTGCCACCT_0.992_0.684	crRNA0695:830-852_ATCAAGGATGGGTGGGTGAACCA_0.9911_0.679	NA	NA	NA	NA	NA	NA	NA	NA	NA	NA
ENST00000321612.6	ENSG00000178445.8	OTTHUMG00000019524.2	OTTHUMT00000051674.2	GLDC-001	GLDC	3767	1-151	152-3214	3215-3767	crRNA0032:32-54_CTGGAGCCCCTTTCGCTGGACAG_0.8122_0.564	crRNA0030:30-52_GGAGCCCCTTTCGCTGGACAGTC_0.7295_0.512	crRNA0084:88-110_CCGCGCTCTTGGCCCCTCTCCTG_0.7198_0.506	crRNA0029:29-51_GAGCCCCTTTCGCTGGACAGTCG_0.7095_0.501	crRNA0028:28-50_AGCCCCTTTCGCTGGACAGTCGG_0.6962_0.494	crRNA0088:92-114_TCAGCCGCGCTCTTGGCCCCTCT_0.69_0.491	crRNA0027:27-49_GCCCCTTTCGCTGGACAGTCGGC_0.6825_0.488	crRNA0085:89-111_GCCGCGCTCTTGGCCCCTCTCCT_0.6614_0.477	crRNA0087:91-113_CAGCCGCGCTCTTGGCCCCTCTC_0.6358_0.464	crRNA0043:43-65_CTGCGCCCGGCCTGGAGCCCCTT_0.6338_0.463	crRNA0972:1023-1045_AGCTAAAAGGTCAGTAGCACAGC_0.9997_1	crRNA0970:1021-1043_CTAAAAGGTCAGTAGCACAGCAG_0.9994_1	crRNA1477:1546-1568_CAAGAGAAATACCAAGTGTGCCA_0.9992_0.98	crRNA2064:2152-2174_TCCCATATTTATCCACCTCCACA_0.9989_0.98	crRNA1448:1517-1539_AAAAGCCGAAAATTGATCTGCCG_0.9986_0.965	crRNA2065:2153-2175_TTCCCATATTTATCCACCTCCAC_0.9983_0.96	crRNA1446:1515-1537_AAGCCGAAAATTGATCTGCCGCT_0.9981_0.958	crRNA1447:1516-1538_AAAGCCGAAAATTGATCTGCCGC_0.9978_0.957	crRNA0975:1026-1048_CAAAGCTAAAAGGTCAGTAGCAC_0.9975_0.954	crRNA2637:2725-2747_CCAAAATAAATTCATGACCCACA_0.9969_0.948	crRNA3556:3682-3704_CACACAGAAAAAGAGGAGAACAC_0.9972_0.951	crRNA3343:3450-3472_ACGCAAAACACAAAATGGCTCCC_0.9922_0.883	crRNA3295:3402-3424_AGCAGAATACCAAAGCAAATCCG_0.9919_0.881	crRNA3341:3448-3470_GCAAAACACAAAATGGCTCCCAA_0.9911_0.876	crRNA3340:3447-3469_CAAAACACAAAATGGCTCCCAAT_0.9908_0.866	crRNA3476:3602-3624_CAAAATGTAAACATTTGCCCTGG_0.9897_0.859	crRNA3342:3449-3471_CGCAAAACACAAAATGGCTCCCA_0.9891_0.856	crRNA3263:3370-3392_CATCAGCTTCGACTCCCTCCAGC_0.9861_0.841	crRNA3344:3451-3473_TACGCAAAACACAAAATGGCTCC_0.9827_0.825	crRNA3426:3533-3555_AAAATGTCTATTAAGTCTCCAGG_0.98_0.808
ENST00000321613.3	ENSG00000168490.9	OTTHUMG00000163776.1	OTTHUMT00000375388.1	PHYHIP-002	PHYHIP	3094	1-457	458-1450	1451-3094	crRNA0032:32-54_AAGAGCGAAATCAAAGCAGCGTG_0.9977_0.904	crRNA0033:33-55_CAAGAGCGAAATCAAAGCAGCGT_0.9963_0.885	crRNA0031:31-53_AGAGCGAAATCAAAGCAGCGTGG_0.9954_0.855	crRNA0051:51-73_GCAGCGCAAGAAGAGAGGCAAGA_0.9784_0.75	crRNA0052:52-74_AGCAGCGCAAGAAGAGAGGCAAG_0.9781_0.748	crRNA0047:47-69_CGCAAGAAGAGAGGCAAGAGCGA_0.9714_0.731	crRNA0045:45-67_CAAGAAGAGAGGCAAGAGCGAAA_0.9661_0.716	crRNA0065:65-87_ATGTTCCCAGCTGAGCAGCGCAA_0.9535_0.693	crRNA0046:46-68_GCAAGAAGAGAGGCAAGAGCGAA_0.9528_0.693	crRNA0070:70-92_AGACGATGTTCCCAGCTGAGCAG_0.9508_0.691	crRNA1120:1120-1142_ACATGCAGTAGAAGTCCGCAAAG_0.9997_0.969	crRNA1122:1122-1144_GTACATGCAGTAGAAGTCCGCAA_0.998_0.908	crRNA1121:1121-1143_TACATGCAGTAGAAGTCCGCAAA_0.9967_0.897	crRNA1123:1123-1145_TGTACATGCAGTAGAAGTCCGCA_0.996_0.867	crRNA0553:553-575_CAATGAAGTAATGGGTGACCCTC_0.9907_0.823	crRNA0554:554-576_TCAATGAAGTAATGGGTGACCCT_0.989_0.808	crRNA1124:1124-1146_GTGTACATGCAGTAGAAGTCCGC_0.9884_0.805	crRNA0766:766-788_AGAACTCCACCGTCTCGCTCCAG_0.987_0.795	crRNA0555:555-577_GTCAATGAAGTAATGGGTGACCC_0.9861_0.79	crRNA0769:769-791_TGCAGAACTCCACCGTCTCGCTC_0.9857_0.79	crRNA1569:1605-1627_ACACTTACCAAGAGGACCACCGT_0.9993_0.927	crRNA1825:1861-1883_GACTAAGAAAGATCGCCCCACAG_0.999_0.923	crRNA1571:1607-1629_CCACACTTACCAAGAGGACCACC_0.9987_0.909	crRNA1570:1606-1628_CACACTTACCAAGAGGACCACCG_0.9983_0.908	crRNA2500:2543-2565_AGGCAAAAACACAAGGAGGCCCG_0.9973_0.901	crRNA1824:1860-1882_ACTAAGAAAGATCGCCCCACAGC_0.997_0.899	crRNA2700:2743-2765_ATCACGAAAATCCAGCTGCTCAT_0.9957_0.863	crRNA2501:2544-2566_GAGGCAAAAACACAAGGAGGCCC_0.995_0.853	crRNA2498:2541-2563_GCAAAAACACAAGGAGGCCCGGG_0.9947_0.851	crRNA1689:1725-1747_AGGCAAAGAACAGTAGGACAAGG_0.9944_0.847
ENST00000321617.3	ENSG00000177303.5	OTTHUMG00000179683.1	OTTHUMT00000447609.1	CASKIN2-001	CASKIN2	5015	1-587	588-4196	4197-5015	crRNA0256:310-332_ATCAGCTTGTGGCTTCCGACAGC_0.9962_0.763	crRNA0333:387-409_GTGCTCCGTGAACTGCCACCACA_0.9939_0.749	crRNA0332:386-408_TGCTCCGTGAACTGCCACCACAC_0.9882_0.714	crRNA0345:399-421_ATACTCCCAAAGGTGCTCCGTGA_0.9813_0.687	crRNA0259:313-335_GATATCAGCTTGTGGCTTCCGAC_0.9804_0.685	crRNA0257:311-333_TATCAGCTTGTGGCTTCCGACAG_0.9788_0.682	crRNA0471:525-547_CAAAGGCAGGCAACGGGTCCAAG_0.9762_0.673	crRNA0330:384-406_CTCCGTGAACTGCCACCACACGA_0.9744_0.668	crRNA0258:312-334_ATATCAGCTTGTGGCTTCCGACA_0.9741_0.668	crRNA0472:526-548_GCAAAGGCAGGCAACGGGTCCAA_0.9727_0.664	crRNA0877:949-971_ATAATGTCCATACTGTGCAGCCA_0.9998_0.872	crRNA0875:947-969_AATGTCCATACTGTGCAGCCAGG_0.9994_0.821	crRNA0665:719-741_CAGAGAATCCATCAGCATCCTGG_0.9992_0.82	crRNA0874:946-968_ATGTCCATACTGTGCAGCCAGGT_0.9989_0.801	crRNA2705:2833-2855_AAAAACATAGGGTGGGGGTCCTT_0.9987_0.799	crRNA2706:2834-2856_TAAAAACATAGGGTGGGGGTCCT_0.9985_0.797	crRNA0666:720-742_GCAGAGAATCCATCAGCATCCTG_0.9983_0.796	crRNA3604:3817-3839_TTCTGTCTCCCCATTCCACCGAC_0.9981_0.784	crRNA2670:2798-2820_AAGAACAAAGCTTAGGGGGCCGC_0.9979_0.783	crRNA0876:948-970_TAATGTCCATACTGTGCAGCCAG_0.9977_0.779	crRNA4302:4519-4541_GTACAGAGAAAGCACCCCCAAAG_0.9996_0.853	crRNA4716:4952-4974_AGGTTAATGGTTACAGAGCCAGG_0.9973_0.776	crRNA4535:4770-4792_ACAATTGAAAAGTTAGGACTTGT_0.9966_0.771	crRNA4296:4513-4535_AGAAAGCACCCCCAAAGCCCCAC_0.9941_0.749	crRNA4718:4954-4976_AGAGGTTAATGGTTACAGAGCCA_0.9922_0.736	crRNA4507:4742-4764_CTGTTAACCCCACTGCCTCCCAC_0.9912_0.726	crRNA4488:4723-4745_CCACCCCTGCTAGCCCTGCCTCA_0.9893_0.717	crRNA4506:4741-4763_TGTTAACCCCACTGCCTCCCACC_0.9886_0.714	crRNA4297:4514-4536_GAGAAAGCACCCCCAAAGCCCCA_0.9884_0.714	crRNA4717:4953-4975_GAGGTTAATGGTTACAGAGCCAG_0.9878_0.711
ENST00000321639.5	ENSG00000181291.5	OTTHUMG00000132927.2	OTTHUMT00000256440.2	TMEM132E-001	TMEM132E	4369	1-328	329-3283	3284-4369	crRNA0255:279-301_AGAGAGCAACAGTCGACGACGAC_0.9882_0.746	crRNA0259:283-305_TCCGAGAGAGCAACAGTCGACGA_0.9747_0.695	crRNA0173:197-219_TCAGATGCAGCTCCGGGACCAGA_0.9714_0.686	crRNA0258:282-304_CCGAGAGAGCAACAGTCGACGAC_0.9622_0.659	crRNA0174:198-220_CTCAGATGCAGCTCCGGGACCAG_0.9589_0.653	crRNA0209:233-255_ACATCCAACTCAGGGCTGCCGTG_0.9547_0.646	crRNA0253:277-299_AGAGCAACAGTCGACGACGACTT_0.9436_0.629	crRNA0210:234-256_CACATCCAACTCAGGGCTGCCGT_0.9412_0.627	crRNA0256:280-302_GAGAGAGCAACAGTCGACGACGA_0.941_0.627	crRNA0251:275-297_AGCAACAGTCGACGACGACTTGG_0.9365_0.621	crRNA1462:1547-1569_ACAAACACGTAGTCACAGCTGCT_0.9969_0.865	crRNA1142:1227-1249_CATTTCAAAGTCCAGCTGCAAGA_0.9962_0.842	crRNA2694:2782-2804_AGCGCAGCACAAAAACGATGCAG_0.996_0.839	crRNA1483:1568-1590_CCTCGAGACTCTTTTCCACTCAC_0.9957_0.825	crRNA1464:1549-1571_TCACAAACACGTAGTCACAGCTG_0.9955_0.824	crRNA1463:1548-1570_CACAAACACGTAGTCACAGCTGC_0.9953_0.821	crRNA1244:1329-1351_CAGCTCAGTGACTGCCCGCTCCA_0.9948_0.813	crRNA1465:1550-1572_CTCACAAACACGTAGTCACAGCT_0.9946_0.813	crRNA2159:2244-2266_GCCATCACTGTAGGAGAGCCAGA_0.9943_0.812	crRNA1460:1545-1567_AAACACGTAGTCACAGCTGCTGG_0.9941_0.806	crRNA4180:4293-4315_TATTTAAGAAAAATCCGACACAG_0.9998_0.962	crRNA3263:3374-3396_AGTACAAAATCAATTCAGCCGCC_0.9995_0.938	crRNA3260:3371-3393_ACAAAATCAATTCAGCCGCCCAG_0.9993_0.933	crRNA3264:3375-3397_GAGTACAAAATCAATTCAGCCGC_0.9991_0.918	crRNA3690:3803-3825_CCCCAGATATTTCGTCCACAGCA_0.9988_0.91	crRNA3692:3805-3827_ACCCCCAGATATTTCGTCCACAG_0.9986_0.905	crRNA3261:3372-3394_TACAAAATCAATTCAGCCGCCCA_0.9983_0.901	crRNA4181:4294-4316_TTATTTAAGAAAAATCCGACACA_0.9981_0.892	crRNA3691:3804-3826_CCCCCAGATATTTCGTCCACAGC_0.9979_0.889	crRNA3262:3373-3395_GTACAAAATCAATTCAGCCGCCC_0.9976_0.887
ENST00000321660.1	ENSG00000177291.3	OTTHUMG00000017957.1	OTTHUMT00000047576.1	GJD4-001	GJD4	1580	1-158	159-1271	1272-1580	crRNA0023:26-48_AGATAAGAAAGCAAAGGTCTGAG_0.9966_0.922	crRNA0047:50-72_ATAAGACTTAAAGGTGTGAGCTG_0.9959_0.895	crRNA0020:23-45_TAAGAAAGCAAAGGTCTGAGCCA_0.9952_0.892	crRNA0019:22-44_AAGAAAGCAAAGGTCTGAGCCAG_0.9911_0.867	crRNA0017:20-42_GAAAGCAAAGGTCTGAGCCAGGA_0.9905_0.853	crRNA0046:49-71_TAAGACTTAAAGGTGTGAGCTGG_0.9802_0.811	crRNA0018:21-43_AGAAAGCAAAGGTCTGAGCCAGG_0.9782_0.8	crRNA0024:27-49_GAGATAAGAAAGCAAAGGTCTGA_0.9768_0.79	crRNA0131:134-156_TTCCAGAATGTCCCAGGCTCCAG_0.9632_0.747	crRNA0132:135-157_CTTCCAGAATGTCCCAGGCTCCA_0.9611_0.743	crRNA0748:771-793_CCCAGCAGAAAAGACAGCGCGCT_0.9993_0.977	crRNA0611:634-656_TCCAAAGAGAAAGTAGTGCAAGG_0.9986_0.943	crRNA0747:770-792_CCAGCAGAAAAGACAGCGCGCTG_0.998_0.932	crRNA0608:631-653_AAAGAGAAAGTAGTGCAAGGCCC_0.9973_0.928	crRNA0249:252-274_AAGACAATCACCAGCATCCGCAG_0.9939_0.878	crRNA0332:335-357_CGTAGCAAACATTGGCGCATCCC_0.9932_0.872	crRNA0746:769-791_CAGCAGAAAAGACAGCGCGCTGA_0.9918_0.868	crRNA0745:768-790_AGCAGAAAAGACAGCGCGCTGAC_0.9898_0.845	crRNA0212:215-237_CGAACCAGAGCTTTCCCACCATG_0.9891_0.843	crRNA0250:253-275_CAAGACAATCACCAGCATCCGCA_0.9884_0.843	crRNA1268:1341-1363_AGATATATTCTCAAACGATCCTC_0.9945_0.884	crRNA1336:1409-1431_TTTAGATATTTTGTAGAGACGAG_0.9925_0.872	crRNA1337:1410-1432_TTTTAGATATTTTGTAGAGACGA_0.9877_0.84	crRNA1335:1408-1430_TTAGATATTTTGTAGAGACGAGG_0.9816_0.812	crRNA1381:1473-1495_TCCTCCCATCTCAGCCTCCCAAG_0.9673_0.754	crRNA1416:1508-1530_GCTCACTGCAGCCTCGATCTCCC_0.9659_0.749	crRNA1267:1340-1362_GATATATTCTCAAACGATCCTCC_0.9598_0.742	crRNA1382:1474-1496_GTCCTCCCATCTCAGCCTCCCAA_0.957_0.738	crRNA1458:1550-1572_CTCACTGTGTTGCCCAGGCTGCA_0.9427_0.707	crRNA1415:1507-1529_CTCACTGCAGCCTCGATCTCCCA_0.9393_0.696
ENST00000321662.6	ENSG00000180998.7	OTTHUMG00000171104.1	OTTHUMT00000411685.1	GPR137C-001	GPR137C	3888		1-1290	1291-3888	NA	NA	NA	NA	NA	NA	NA	NA	NA	NA	crRNA0701:747-769_ACAGAAGAATGACTACAGAGCCC_0.9997_1	crRNA0697:743-765_AAGAATGACTACAGAGCCCACGA_0.9994_1	crRNA0700:746-768_CAGAAGAATGACTACAGAGCCCA_0.9992_1	crRNA0696:742-764_AGAATGACTACAGAGCCCACGAC_0.9989_1	crRNA0491:518-540_CACCACTAAAAAGAGCAGGCTTG_0.998_0.986	crRNA0488:515-537_CACTAAAAAGAGCAGGCTTGCCA_0.9977_0.981	crRNA0902:948-970_CCCGGAAAAACAGTACCACCGAC_0.9972_0.971	crRNA0699:745-767_AGAAGAATGACTACAGAGCCCAC_0.9969_0.97	crRNA0492:519-541_TCACCACTAAAAAGAGCAGGCTT_0.9963_0.956	crRNA1167:1213-1235_CAAGTAAAGAGCAAAGGAGCAGT_0.996_0.95	crRNA2580:2738-2760_AAGTACATTTTAAGTAAGCGAGG_0.9986_0.987	crRNA3490:3804-3826_ATAAATACATTCATTGGCCACAG_0.9983_0.987	crRNA3355:3633-3655_TTCAAAATTAATGGCCACCCAAG_0.9975_0.974	crRNA3356:3634-3656_TTTCAAAATTAATGGCCACCCAA_0.9966_0.965	crRNA3488:3802-3824_AAATACATTCATTGGCCACAGCT_0.9958_0.947	crRNA3035:3275-3297_GAACAATCAACTAATGCAGCAGA_0.9955_0.933	crRNA2504:2662-2684_AGTTCTGAAGAAATAGCTAGCAG_0.9949_0.931	crRNA3357:3635-3657_GTTTCAAAATTAATGGCCACCCA_0.9941_0.922	crRNA3489:3803-3825_TAAATACATTCATTGGCCACAGC_0.9935_0.92	crRNA1500:1565-1587_AGAACAAAGATAAAAGTGCACAT_0.9904_0.898
ENST00000321666.5	ENSG00000076351.8	OTTHUMG00000179415.2	-	SLC46A1-201	SLC46A1	6400	1-96	97-1389	1390-6400	crRNA0029:29-51_GAGCGACTCGCTGCCTGGGACCA_0.6659_0.47	crRNA0019:19-41_CTGCCTGGGACCAGCGACGCGTG_0.605_0.442	crRNA0027:27-49_GCGACTCGCTGCCTGGGACCAGC_0.6_0.44	crRNA0026:26-48_CGACTCGCTGCCTGGGACCAGCG_0.4699_0.381	crRNA0018:18-40_TGCCTGGGACCAGCGACGCGTGG_0.4646_0.378	crRNA0028:28-50_AGCGACTCGCTGCCTGGGACCAG_0.4032_0.349	crRNA0063:74-96_GTGCGTGCGCGGCGGAGCTGTCG_0.318_0.31	crRNA0015:15-37_CTGGGACCAGCGACGCGTGGCGT_0.3082_0.305	crRNA0010:10-32_ACCAGCGACGCGTGGCGTGGGGC_0.2457_0.274	crRNA0030:30-52_CGAGCGACTCGCTGCCTGGGACC_0.2401_0.271	crRNA1124:1176-1198_CCACAGCAGAAAAGAGAGCACCT_0.9994_1	crRNA1125:1177-1199_GCCACAGCAGAAAAGAGAGCACC_0.9992_1	crRNA1123:1175-1197_CACAGCAGAAAAGAGAGCACCTG_0.9987_0.993	crRNA1122:1174-1196_ACAGCAGAAAAGAGAGCACCTGT_0.9976_0.939	crRNA0870:922-944_CCAAAGTGCACAGTGATCACCAC_0.9974_0.931	crRNA1121:1173-1195_CAGCAGAAAAGAGAGCACCTGTG_0.9973_0.927	crRNA0716:768-790_CACCAAAGCAGAAAGCTGCATAG_0.9931_0.877	crRNA0429:481-503_TGCACCACAAAAACGGACACTAG_0.9929_0.875	crRNA0475:527-549_ACAAAGGATGCGACCCAGCACGA_0.989_0.84	crRNA0708:760-782_CAGAAAGCTGCATAGAGAGTCAT_0.987_0.82	crRNA6123:6291-6313_CAAAGTTTGAGAATAGCCACCCA_0.9998_1	crRNA3283:3335-3357_TGCAACAAAAAGCTGACCCAGAG_0.9997_1	crRNA6122:6290-6312_AAAGTTTGAGAATAGCCACCCAG_0.9995_1	crRNA6124:6292-6314_GCAAAGTTTGAGAATAGCCACCC_0.999_1	crRNA5622:5749-5771_TCACAGTTATAAAGGACACAGCT_0.9989_1	crRNA3284:3336-3358_TTGCAACAAAAAGCTGACCCAGA_0.9986_0.985	crRNA2308:2360-2382_TAAAGGTCAAAAGTCCAGCCACA_0.9984_0.981	crRNA2309:2361-2383_TTAAAGGTCAAAAGTCCAGCCAC_0.9982_0.965	crRNA5623:5750-5772_TTCACAGTTATAAAGGACACAGC_0.9981_0.955	crRNA2310:2362-2384_ATTAAAGGTCAAAAGTCCAGCCA_0.9979_0.948
ENST00000321680.6	ENSG00000164506.10	OTTHUMG00000015766.2	OTTHUMT00000042606.1	STXBP5-002	STXBP5	3456		1-3456		NA	NA	NA	NA	NA	NA	NA	NA	NA	NA	crRNA1755:1774-1796_CAAGGTACATTATCACGAAGCCC_0.9997_1	crRNA1753:1772-1794_AGGTACATTATCACGAAGCCCAT_0.9994_1	crRNA0231:231-253_CAAAGAGCCTTAAAGCACCAGTC_0.9991_1	crRNA0713:713-735_CCAAGCAACAGAGTGGATAGCCT_0.9988_1	crRNA1956:1994-2016_ATATAATTCAATAGTGCCCAGGT_0.9985_0.994	crRNA0233:233-255_ACCAAAGAGCCTTAAAGCACCAG_0.9982_0.989	crRNA1750:1769-1791_TACATTATCACGAAGCCCATCAG_0.9979_0.981	crRNA1957:1995-2017_CATATAATTCAATAGTGCCCAGG_0.9976_0.971	crRNA1369:1388-1410_TAGAGTTATTGCAGAAGCATCCC_0.9973_0.971	crRNA1368:1387-1409_AGAGTTATTGCAGAAGCATCCCA_0.997_0.959	NA	NA	NA	NA	NA	NA	NA	NA	NA	NA
ENST00000321685.3	ENSG00000110011.9	OTTHUMG00000167792.5	OTTHUMT00000396305.1	DNAJC4-001	DNAJC4	1288	1-465	466-1191	1192-1288	crRNA0412:412-434_ACCAAGAGCGCATTGGACCAGGA_0.9984_0.849	crRNA0336:336-358_TCTGCAAAGGAAGACTGAAGCAG_0.9935_0.783	crRNA0332:332-354_CAAAGGAAGACTGAAGCAGGCCC_0.9903_0.749	crRNA0414:414-436_CTACCAAGAGCGCATTGGACCAG_0.9887_0.743	crRNA0413:413-435_TACCAAGAGCGCATTGGACCAGG_0.9863_0.731	crRNA0039:39-61_ATGCCAAGACCACGTCCACCTGG_0.9839_0.715	crRNA0120:120-142_GCCCCCGCTGCTCACAGACCCGC_0.9806_0.702	crRNA0331:331-353_AAAGGAAGACTGAAGCAGGCCCG_0.9798_0.702	crRNA0334:334-356_TGCAAAGGAAGACTGAAGCAGGC_0.979_0.697	crRNA0121:121-143_CGCCCCCGCTGCTCACAGACCCG_0.9782_0.68	crRNA0558:559-581_AACAGTTCATAATAAGTACTGGG_0.9992_0.85	crRNA0983:1002-1024_CCATGAAGTTAAGGTGCATCTGC_0.9976_0.847	crRNA0986:1005-1027_CATCCATGAAGTTAAGGTGCATC_0.9968_0.832	crRNA0985:1004-1026_ATCCATGAAGTTAAGGTGCATCT_0.996_0.809	crRNA0982:1001-1023_CATGAAGTTAAGGTGCATCTGCT_0.9952_0.805	crRNA0552:553-575_TCATAATAAGTACTGGGTCTGGA_0.9944_0.788	crRNA0987:1006-1028_TCATCCATGAAGTTAAGGTGCAT_0.9927_0.76	crRNA0984:1003-1025_TCCATGAAGTTAAGGTGCATCTG_0.9919_0.756	crRNA0592:593-615_AACTTCCTCAGTGCTGGCACCAG_0.9871_0.733	crRNA0948:967-989_AAGGCAATGTAGTGCAGGCCCAT_0.9855_0.723	crRNA1234:1261-1283_GAATCACTTTATTGCGCGCGTTT_0.9911_0.755	crRNA1235:1262-1284_CGAATCACTTTATTGCGCGCGTT_0.9895_0.749	crRNA1237:1264-1286_TGCGAATCACTTTATTGCGCGCG_0.9879_0.737	crRNA1238:1265-1287_CTGCGAATCACTTTATTGCGCGC_0.9822_0.709	crRNA1236:1263-1285_GCGAATCACTTTATTGCGCGCGT_0.9814_0.704	crRNA1190:1217-1239_AAGGAAGCAAAGCGGGAACGCAC_0.9758_0.662	crRNA1239:1266-1288_TCTGCGAATCACTTTATTGCGCG_0.9572_0.608	crRNA1189:1216-1238_AGGAAGCAAAGCGGGAACGCACT_0.9443_0.586	crRNA1231:1258-1280_TCACTTTATTGCGCGCGTTTCGG_0.9379_0.577	crRNA1233:1260-1282_AATCACTTTATTGCGCGCGTTTC_0.9249_0.553
ENST00000321688.1	ENSG00000179615.1	OTTHUMG00000169960.1	OTTHUMT00000406679.1	OR2AP1-001	OR2AP1	930		1-930		NA	NA	NA	NA	NA	NA	NA	NA	NA	NA	crRNA272:276-298_AATACTGAGTGAAGCAGCCAGCA_0.9989_1	crRNA276:280-302_AAGAAATACTGAGTGAAGCAGCC_0.9977_1	crRNA273:277-299_AAATACTGAGTGAAGCAGCCAGC_0.9966_0.998	crRNA275:279-301_AGAAATACTGAGTGAAGCAGCCA_0.9955_0.986	crRNA415:419-441_CCAAGAGCAGAAAATCAGCTGGA_0.9944_0.969	crRNA439:443-465_TATAATAGCCATTAGCCCACCCA_0.9932_0.96	crRNA277:281-303_AAAGAAATACTGAGTGAAGCAGC_0.9921_0.949	crRNA274:278-300_GAAATACTGAGTGAAGCAGCCAG_0.991_0.947	crRNA806:810-832_AAGTAATGAGTAGAGCTACTCCC_0.9899_0.931	crRNA746:750-772_TGTACATAAACATGCAGCTTCCG_0.9887_0.927	NA	NA	NA	NA	NA	NA	NA	NA	NA	NA
ENST00000321691.3	ENSG00000181013.3	OTTHUMG00000179244.1	OTTHUMT00000445443.1	C17orf47-001	C17orf47	2123	1-182	183-1895	1896-2123	crRNA0021:21-43_AGTGTCTCAAATAATCCCCTTAG_0.9573_0.715	crRNA0080:80-102_TTACCCTGTTTTAAAGCTGCTGT_0.92_0.648	crRNA0150:150-172_GTGCCCTTCTGAGTAGATCCCGT_0.8996_0.632	crRNA0014:14-36_CAAATAATCCCCTTAGCTACCTC_0.8991_0.632	crRNA0149:149-171_TGCCCTTCTGAGTAGATCCCGTA_0.8982_0.631	crRNA0137:137-159_TAGATCCCGTATTTTACTGGCTG_0.8948_0.626	crRNA0093:93-115_GATGCCTGAATATTTACCCTGTT_0.8928_0.623	crRNA0136:136-158_AGATCCCGTATTTTACTGGCTGG_0.8904_0.621	crRNA0081:81-103_TTTACCCTGTTTTAAAGCTGCTG_0.8826_0.613	crRNA0013:13-35_AAATAATCCCCTTAGCTACCTCT_0.8822_0.612	crRNA1756:1775-1797_AGCACAGACCTTTTAGCCACCAG_0.9995_0.994	crRNA1755:1774-1796_GCACAGACCTTTTAGCCACCAGA_0.999_0.967	crRNA1831:1850-1872_TGTAGATACATAGATGCCACTCC_0.9985_0.937	crRNA1833:1852-1874_TCTGTAGATACATAGATGCCACT_0.9981_0.917	crRNA1830:1849-1871_GTAGATACATAGATGCCACTCCT_0.9976_0.913	crRNA1834:1853-1875_CTCTGTAGATACATAGATGCCAC_0.9971_0.909	crRNA1060:1060-1082_AGAATACTTATGAAGAGACTCAG_0.9966_0.909	crRNA1828:1847-1869_AGATACATAGATGCCACTCCTCA_0.9961_0.885	crRNA1832:1851-1873_CTGTAGATACATAGATGCCACTC_0.9956_0.883	crRNA1061:1061-1083_CAGAATACTTATGAAGAGACTCA_0.9952_0.882	crRNA2031:2050-2072_CAACTAAGCTGAAAAGGCCATGA_0.9932_0.861	crRNA1954:1973-1995_AAAATGGAAAAGGTTCCAAGCCC_0.9893_0.823	crRNA1952:1971-1993_AATGGAAAAGGTTCCAAGCCCCA_0.9879_0.817	crRNA1953:1972-1994_AAATGGAAAAGGTTCCAAGCCCC_0.9869_0.806	crRNA2032:2051-2073_CCAACTAAGCTGAAAAGGCCATG_0.9855_0.8	crRNA1917:1936-1958_TAATGGTGAAATTTTCAGCAAGA_0.9845_0.791	crRNA1957:1976-1998_TTGAAAATGGAAAAGGTTCCAAG_0.983_0.783	crRNA1902:1921-1943_CAGCAAGATGAGAAGTTCCTCTG_0.9821_0.781	crRNA2049:2068-2090_AATCATGTGATAGATGACCAACT_0.9753_0.765	crRNA2052:2071-2093_TAAAATCATGTGATAGATGACCA_0.9748_0.764
ENST00000321702.2	ENSG00000177191.2	OTTHUMG00000182749.1	OTTHUMT00000463448.1	B3GNT8-001	B3GNT8	1874	1-454	455-1648	1649-1874	crRNA0022:22-44_CCAAAGTTTGAATAATGGAGCCT_0.9994_0.884	crRNA0021:21-43_CAAAGTTTGAATAATGGAGCCTG_0.9961_0.858	crRNA0020:20-42_AAAGTTTGAATAATGGAGCCTGT_0.995_0.851	crRNA0080:80-102_AGGAACACAGTCTGTCAGCAGCA_0.9944_0.847	crRNA0019:19-41_AAGTTTGAATAATGGAGCCTGTG_0.9922_0.83	crRNA0059:59-81_CAGCAGTTGATGATCTGTCCAGC_0.9899_0.814	crRNA0078:78-100_GAACACAGTCTGTCAGCAGCAGC_0.9894_0.811	crRNA0040:40-62_CAGCCCTGATTTCCTCCCCCAAA_0.9877_0.796	crRNA0041:41-63_CCAGCCCTGATTTCCTCCCCCAA_0.9844_0.773	crRNA0058:58-80_AGCAGTTGATGATCTGTCCAGCC_0.9838_0.767	crRNA1563:1606-1628_CTTGCAGTTGTTTCCAGAGCCGA_0.9939_0.847	crRNA1122:1165-1187_CTCGCAAGACAAAACTCACGGTG_0.9916_0.829	crRNA0829:872-894_ACATCAGTATCTGAGCAGCTGGA_0.9911_0.824	crRNA0644:652-674_TCCAGTAAGCAAAGGGCAGCGGG_0.9888_0.804	crRNA1564:1607-1629_TCTTGCAGTTGTTTCCAGAGCCG_0.9883_0.802	crRNA0645:653-675_TTCCAGTAAGCAAAGGGCAGCGG_0.9872_0.795	crRNA1561:1604-1626_TGCAGTTGTTTCCAGAGCCGAAT_0.986_0.787	crRNA1146:1189-1211_TGTGTACAAAGGCATCGTCCTGA_0.9849_0.776	crRNA0643:651-673_CCAGTAAGCAAAGGGCAGCGGGA_0.9832_0.766	crRNA0903:946-968_CCCACGTCTCTCTCACGGCCTGT_0.9827_0.762	crRNA1774:1817-1839_AGTAGGCAAAAACAGTCCACCAC_0.9989_0.875	crRNA1769:1812-1834_GCAAAAACAGTCCACCACCCCAT_0.9983_0.874	crRNA1772:1815-1837_TAGGCAAAAACAGTCCACCACCC_0.9978_0.872	crRNA1773:1816-1838_GTAGGCAAAAACAGTCCACCACC_0.9972_0.867	crRNA1776:1819-1841_AAAGTAGGCAAAAACAGTCCACC_0.9966_0.865	crRNA1770:1813-1835_GGCAAAAACAGTCCACCACCCCA_0.9955_0.853	crRNA1775:1818-1840_AAGTAGGCAAAAACAGTCCACCA_0.9933_0.845	crRNA1777:1820-1842_AAAAGTAGGCAAAAACAGTCCAC_0.9927_0.844	crRNA1771:1814-1836_AGGCAAAAACAGTCCACCACCCC_0.9905_0.821	crRNA1778:1821-1843_AAAAAGTAGGCAAAAACAGTCCA_0.9866_0.79
ENST00000321725.6	ENSG00000010327.6	OTTHUMG00000158574.3	OTTHUMT00000351380.2	STAB1-001	STAB1	7928	1-76	77-7789	7790-7928	crRNA0011:11-33_ATGAGCTCTAGGAGGCAGGCACA_0.9739_0.709	crRNA0012:12-34_AATGAGCTCTAGGAGGCAGGCAC_0.9477_0.663	crRNA0008:8-30_AGCTCTAGGAGGCAGGCACAGCA_0.9329_0.638	crRNA0009:9-31_GAGCTCTAGGAGGCAGGCACAGC_0.9244_0.626	crRNA0010:10-32_TGAGCTCTAGGAGGCAGGCACAG_0.9143_0.612	crRNA0007:7-29_GCTCTAGGAGGCAGGCACAGCAC_0.8996_0.595	crRNA0006:6-28_CTCTAGGAGGCAGGCACAGCACA_0.8535_0.557	crRNA0016:16-38_AGGGAATGAGCTCTAGGAGGCAG_0.8489_0.553	crRNA0005:5-27_TCTAGGAGGCAGGCACAGCACAG_0.8474_0.552	crRNA0004:4-26_CTAGGAGGCAGGCACAGCACAGG_0.8093_0.53	crRNA1863:1883-1905_TCCTCAGAAATGTTCACAGCCAG_0.9999_0.997	crRNA1862:1882-1904_CCTCAGAAATGTTCACAGCCAGG_0.9997_0.965	crRNA4268:4417-4439_CTGAACAGAAGATGCCATTGCCG_0.9996_0.934	crRNA0907:927-949_CACACACAAAGTAGAGTTGCTGG_0.9995_0.929	crRNA5665:5832-5854_TAATCCCAAAGAGTGCAGCGGAG_0.9994_0.92	crRNA2536:2611-2633_CAAAGCCATCAAGACAGCGACAT_0.9992_0.92	crRNA0149:151-173_CACAGCCTTTGAACAGCACCTGC_0.9991_0.918	crRNA7216:7383-7405_CCACACAATGATACGGCTAACCA_0.999_0.913	crRNA0908:928-950_ACACACACAAAGTAGAGTTGCTG_0.9987_0.91	crRNA2909:3020-3042_CCATAACAGCTGAAGCCATCACC_0.9986_0.907	crRNA7660:7827-7849_AGACAAGCAATAAAAGTGGTCTC_0.9988_0.911	crRNA7657:7824-7846_CAAGCAATAAAAGTGGTCTCCTC_0.9973_0.865	crRNA7659:7826-7848_GACAAGCAATAAAAGTGGTCTCC_0.9969_0.858	crRNA7658:7825-7847_ACAAGCAATAAAAGTGGTCTCCT_0.995_0.831	crRNA7656:7823-7845_AAGCAATAAAAGTGGTCTCCTCC_0.9938_0.82	crRNA7655:7822-7844_AGCAATAAAAGTGGTCTCCTCCC_0.9922_0.806	crRNA7653:7820-7842_CAATAAAAGTGGTCTCCTCCCTG_0.9879_0.774	crRNA7654:7821-7843_GCAATAAAAGTGGTCTCCTCCCT_0.986_0.763	crRNA7680:7847-7869_CCCTCCTGCCCCATCCACCCAGA_0.984_0.747	crRNA7652:7819-7841_AATAAAAGTGGTCTCCTCCCTGT_0.9748_0.711
ENST00000321728.7	ENSG00000166501.8	OTTHUMG00000131615.4	OTTHUMT00000254504.2	PRKCB-001	PRKCB	2689	1-175	176-2191	2192-2689	crRNA0022:38-60_CGCTTCCCCTGCGCCGGCTCTGG_0.6378_0.456	crRNA0021:37-59_GCTTCCCCTGCGCCGGCTCTGGC_0.4638_0.373	crRNA0019:35-57_TTCCCCTGCGCCGGCTCTGGCGG_0.4417_0.362	crRNA0003:3-25_GCGGAGCCGGGGCTGTCACTCGC_0.3681_0.324	crRNA0005:5-27_GCGCGGAGCCGGGGCTGTCACTC_0.3559_0.318	crRNA0020:36-58_CTTCCCCTGCGCCGGCTCTGGCG_0.348_0.315	crRNA0018:34-56_TCCCCTGCGCCGGCTCTGGCGGC_0.3441_0.312	crRNA0024:40-62_GGCGCTTCCCCTGCGCCGGCTCT_0.335_0.306	crRNA0023:39-61_GCGCTTCCCCTGCGCCGGCTCTG_0.324_0.298	crRNA0046:64-86_GCCGCTGCTGCACCCGGGGCCGC_0.3224_0.297	crRNA2054:2144-2166_TTAGTATAAGAGAAGCCAGCAAA_0.9996_1	crRNA2055:2145-2167_GTTAGTATAAGAGAAGCCAGCAA_0.9992_1	crRNA0900:990-1012_GCTCAGTAACTTAAACCAGCCAT_0.9988_0.944	crRNA0332:403-425_ATGTGACAAATTCATGGCACCGC_0.9984_0.934	crRNA1671:1761-1783_AGCCAACATTTCATACAGCAGGA_0.998_0.926	crRNA1056:1146-1168_ATTGTTGTCAAATTTGGAGACAG_0.9976_0.921	crRNA0899:989-1011_CTCAGTAACTTAAACCAGCCATC_0.9969_0.904	crRNA0333:404-426_AATGTGACAAATTCATGGCACCG_0.9965_0.901	crRNA2038:2128-2150_CAGCAAATTCATTTTGGTCCAAG_0.9945_0.891	crRNA2056:2146-2168_GGTTAGTATAAGAGAAGCCAGCA_0.9941_0.89	crRNA2225:2315-2337_ACACATACAAAGAAAAGCCCTCT_0.9972_0.905	crRNA2373:2463-2485_AAGCATTTTGGTATCAGACACAG_0.9961_0.9	crRNA2226:2316-2338_TACACATACAAAGAAAAGCCCTC_0.9957_0.899	crRNA2224:2314-2336_CACATACAAAGAAAAGCCCTCTA_0.9953_0.894	crRNA2228:2318-2340_GCTACACATACAAAGAAAAGCCC_0.9949_0.891	crRNA2194:2284-2306_CTTTCCACATGTTGAATGCCAGC_0.9902_0.851	crRNA2192:2282-2304_TTCCACATGTTGAATGCCAGCAT_0.9878_0.84	crRNA2249:2339-2361_ATGTAGAAAACAAACTAGCAAGC_0.9874_0.837	crRNA2227:2317-2339_CTACACATACAAAGAAAAGCCCT_0.9858_0.834	crRNA2223:2313-2335_ACATACAAAGAAAAGCCCTCTAA_0.9843_0.831
ENST00000321731.3	ENSG00000179008.4	OTTHUMG00000140332.3	OTTHUMT00000276948.1	C14orf39-001	C14orf39	2813	1-160	161-1924	1925-2813	crRNA0049:49-71_CTAACTACAAACGGTCCCCGGAG_0.9736_0.765	crRNA0050:50-72_CCTAACTACAAACGGTCCCCGGA_0.9728_0.764	crRNA0053:53-75_GATCCTAACTACAAACGGTCCCC_0.9667_0.744	crRNA0052:52-74_ATCCTAACTACAAACGGTCCCCG_0.9603_0.726	crRNA0054:54-76_GGATCCTAACTACAAACGGTCCC_0.9519_0.696	crRNA0051:51-73_TCCTAACTACAAACGGTCCCCGG_0.9487_0.688	crRNA0109:109-131_GAACGCCCACACCCTCCCTCCCT_0.9471_0.684	crRNA0081:81-103_CCCAAACTCCACTCAGGACGCCA_0.9455_0.677	crRNA0108:108-130_AACGCCCACACCCTCCCTCCCTG_0.9435_0.671	crRNA0135:135-157_GGATACTAAACAGCTCCTCTGGA_0.9419_0.667	crRNA1029:1088-1110_CTAAAGTCAATATTGGCAAGCTT_0.9988_0.912	crRNA0437:437-459_TAAACAGTAAATTGGTCCTGCAT_0.9972_0.891	crRNA0394:394-416_AAACATCACATGTTGGCTTCCAG_0.9968_0.881	crRNA0438:438-460_ATAAACAGTAAATTGGTCCTGCA_0.996_0.877	crRNA1452:1568-1590_CTCATAAGAAAAGAAAGTCCAGG_0.9952_0.873	crRNA1031:1090-1112_GTCTAAAGTCAATATTGGCAAGC_0.9948_0.869	crRNA0439:439-461_GATAAACAGTAAATTGGTCCTGC_0.994_0.853	crRNA0393:393-415_AACATCACATGTTGGCTTCCAGT_0.9936_0.852	crRNA1451:1567-1589_TCATAAGAAAAGAAAGTCCAGGG_0.9932_0.85	crRNA0595:614-636_AATTGTTCAGTACATGCCAACAC_0.992_0.845	crRNA1946:2095-2117_AATGATTAGTTAATAGCACACAC_0.9996_0.97	crRNA1945:2094-2116_ATGATTAGTTAATAGCACACACA_0.9992_0.931	crRNA2323:2566-2588_AAGAATATTAACAGGATCACCAC_0.9984_0.896	crRNA1947:2096-2118_TAATGATTAGTTAATAGCACACA_0.998_0.895	crRNA2324:2567-2589_AAAGAATATTAACAGGATCACCA_0.9976_0.892	crRNA2123:2313-2335_TTAGTAGCTAAAGTACGCTTCAG_0.9964_0.878	crRNA2321:2564-2586_GAATATTAACAGGATCACCACTG_0.9956_0.875	crRNA2182:2391-2413_TGAAATTATTATTACAGTACCAC_0.9944_0.865	crRNA2325:2568-2590_AAAAGAATATTAACAGGATCACC_0.9928_0.847	crRNA2178:2387-2409_ATTATTATTACAGTACCACTCTG_0.9924_0.845
ENST00000321736.5	ENSG00000146910.7	OTTHUMG00000151353.1	OTTHUMT00000322335.1	CNPY1-001	CNPY1	2378	1-163	164-442	443-2378	crRNA0123:123-145_CAAAAGATCCGTTAGGAACGCCT_0.9916_0.936	crRNA0124:124-146_CCAAAAGATCCGTTAGGAACGCC_0.9906_0.923	crRNA0125:125-147_TCCAAAAGATCCGTTAGGAACGC_0.9798_0.836	crRNA0122:122-144_AAAAGATCCGTTAGGAACGCCTC_0.9783_0.829	crRNA0011:11-33_CCCGGCATTGTTTCAGCACCCAC_0.9685_0.786	crRNA0013:13-35_CTCCCGGCATTGTTTCAGCACCC_0.9636_0.777	crRNA0121:121-143_AAAGATCCGTTAGGAACGCCTCC_0.9601_0.767	crRNA0009:9-31_CGGCATTGTTTCAGCACCCACCA_0.9562_0.756	crRNA0012:12-34_TCCCGGCATTGTTTCAGCACCCA_0.9439_0.726	crRNA0068:68-90_TACAGTCCGTCCTTCACGCCTGG_0.9424_0.725	crRNA0283:303-325_TTCTATTATAGTTTCACACGCAA_0.9897_0.905	crRNA0285:305-327_TCTTCTATTATAGTTTCACACGC_0.9813_0.84	crRNA0284:304-326_CTTCTATTATAGTTTCACACGCA_0.9778_0.826	crRNA0402:441-463_ACGACCAGCAGAACGGCACTCCT_0.9631_0.777	crRNA0153:153-175_GTAGTCGTTCATTCGCTCACAGA_0.9478_0.74	crRNA0401:440-462_CGACCAGCAGAACGGCACTCCTA_0.9444_0.731	crRNA0367:406-428_GATTAGCAGAAGTTTCACACAGA_0.9389_0.719	crRNA0268:288-310_ACACGCAAATTTCAAAGGTCTGT_0.9325_0.713	crRNA0155:155-177_TTGTAGTCGTTCATTCGCTCACA_0.9316_0.71	crRNA0267:287-309_CACGCAAATTTCAAAGGTCTGTA_0.9207_0.696	crRNA1887:2176-2198_TAGTTACAAACAGGAGCCCACAT_0.9995_1	crRNA1888:2177-2199_TTAGTTACAAACAGGAGCCCACA_0.999_1	crRNA1448:1737-1759_CCATCAGACTTAAGCAGCCACAG_0.9985_1	crRNA1889:2178-2200_TTTAGTTACAAACAGGAGCCCAC_0.998_1	crRNA1449:1738-1760_GCCATCAGACTTAAGCAGCCACA_0.9975_1	crRNA1446:1735-1757_ATCAGACTTAAGCAGCCACAGAC_0.997_1	crRNA1450:1739-1761_AGCCATCAGACTTAAGCAGCCAC_0.9966_0.994	crRNA1447:1736-1758_CATCAGACTTAAGCAGCCACAGA_0.9961_0.991	crRNA0720:817-839_TCCAGTTCTTATCAGACAGCCAC_0.9956_0.985	crRNA1038:1181-1203_TAGAAGAAAAACAAACAAGCCAG_0.9951_0.981
ENST00000321751.5	ENSG00000175756.9	OTTHUMG00000001413.3	OTTHUMT00000008277.1	AURKAIP1-006	AURKAIP1	798	1-129	130-729	730-798	crRNA025:25-47_AGGCCTCCCGCTGACCCTTCCCA_0.9665_0.638	crRNA012:12-34_ACCCTTCCCAAGCCCGACCTCGA_0.9544_0.625	crRNA020:20-42_TCCCGCTGACCCTTCCCAAGCCC_0.9491_0.609	crRNA013:13-35_GACCCTTCCCAAGCCCGACCTCG_0.9477_0.608	crRNA030:30-52_CCCTCAGGCCTCCCGCTGACCCT_0.945_0.605	crRNA026:26-48_CAGGCCTCCCGCTGACCCTTCCC_0.9383_0.601	crRNA011:11-33_CCCTTCCCAAGCCCGACCTCGAC_0.9357_0.597	crRNA009:9-31_CTTCCCAAGCCCGACCTCGACGC_0.9316_0.593	crRNA010:10-32_CCTTCCCAAGCCCGACCTCGACG_0.929_0.592	crRNA007:7-29_TCCCAAGCCCGACCTCGACGCGG_0.9276_0.591	crRNA480:491-513_TTTGCACTGAATTTGAGGCGCAT_0.9893_0.753	crRNA528:558-580_GCGTCTTCTTCACCAGCTTCCGG_0.9879_0.74	crRNA476:487-509_CACTGAATTTGAGGCGCATCCGC_0.9853_0.729	crRNA479:490-512_TTGCACTGAATTTGAGGCGCATC_0.9826_0.72	crRNA481:492-514_TTTTGCACTGAATTTGAGGCGCA_0.9812_0.713	crRNA527:557-579_CGTCTTCTTCACCAGCTTCCGGT_0.9799_0.713	crRNA478:489-511_TGCACTGAATTTGAGGCGCATCC_0.9772_0.699	crRNA530:560-582_CCGCGTCTTCTTCACCAGCTTCC_0.9745_0.673	crRNA685:715-737_CGCCAGACTCATTTGCCCCGCAG_0.9732_0.671	crRNA532:562-584_AACCGCGTCTTCTTCACCAGCTT_0.9718_0.664	crRNA730:760-782_GAATTTATTACTACGGATCACAG_0.9987_0.867	crRNA725:755-777_TATTACTACGGATCACAGCAGCA_0.9973_0.854	crRNA732:762-784_GAGAATTTATTACTACGGATCAC_0.996_0.843	crRNA731:761-783_AGAATTTATTACTACGGATCACA_0.9946_0.838	crRNA729:759-781_AATTTATTACTACGGATCACAGC_0.9933_0.833	crRNA727:757-779_TTTATTACTACGGATCACAGCAG_0.992_0.785	crRNA728:758-780_ATTTATTACTACGGATCACAGCA_0.9906_0.756	crRNA722:752-774_TACTACGGATCACAGCAGCAACG_0.9866_0.737	crRNA726:756-778_TTATTACTACGGATCACAGCAGC_0.9839_0.727	crRNA724:754-776_ATTACTACGGATCACAGCAGCAA_0.9786_0.709
ENST00000321753.3	ENSG00000177096.4	OTTHUMG00000151285.1	OTTHUMT00000322084.1	FAM109B-001	FAM109B	2335	1-187	188-967	968-2335	crRNA0106:106-128_ACAGCTCAGCCCTTCGACCACCT_0.978_0.763	crRNA0107:107-129_CACAGCTCAGCCCTTCGACCACC_0.9727_0.752	crRNA0124:124-146_GACCTCTTGTCTGGCCACACAGC_0.9543_0.706	crRNA0108:108-130_ACACAGCTCAGCCCTTCGACCAC_0.9415_0.682	crRNA0120:120-142_TCTTGTCTGGCCACACAGCTCAG_0.9244_0.66	crRNA0110:110-132_CCACACAGCTCAGCCCTTCGACC_0.9099_0.64	crRNA0123:123-145_ACCTCTTGTCTGGCCACACAGCT_0.8936_0.622	crRNA0122:122-144_CCTCTTGTCTGGCCACACAGCTC_0.8782_0.611	crRNA0119:119-141_CTTGTCTGGCCACACAGCTCAGC_0.876_0.609	crRNA0111:111-133_GCCACACAGCTCAGCCCTTCGAC_0.8752_0.609	crRNA0875:894-916_CTGCCAACACTGCCGCAGCTCCA_0.9873_0.796	crRNA0872:891-913_CCAACACTGCCGCAGCTCCACGA_0.9868_0.796	crRNA0873:892-914_GCCAACACTGCCGCAGCTCCACG_0.9837_0.785	crRNA0372:391-413_GTTCCACTGTGCAGCCTTCCAGC_0.9811_0.771	crRNA0880:899-921_CTCTTCTGCCAACACTGCCGCAG_0.9802_0.77	crRNA0606:625-647_CAACAGACTTCCAGGATGAGCGG_0.9793_0.766	crRNA0547:566-588_TGGCTCTCCAACTCGCGTACCAC_0.9776_0.761	crRNA0179:179-201_TCGTTCAGCTTCATGGCTCCCAC_0.9771_0.759	crRNA0283:302-324_ACAAACCAGCATCTTCGGCCAGT_0.9763_0.759	crRNA0750:769-791_GCTCCCACTCAGCCAACCCCCAC_0.9749_0.756	crRNA2225:2263-2285_GTAGCAATAAGAGAAAGGCCCGT_0.9996_0.989	crRNA2226:2264-2286_TGTAGCAATAAGAGAAAGGCCCG_0.9991_0.975	crRNA1227:1246-1268_CCTTCATTTCATTAACATCCCCT_0.9987_0.964	crRNA2227:2265-2287_CTGTAGCAATAAGAGAAAGGCCC_0.9982_0.959	crRNA1228:1247-1269_TCCTTCATTTCATTAACATCCCC_0.9978_0.955	crRNA1857:1894-1916_ACAAACGGCTATGAGAGTTCCCA_0.9974_0.939	crRNA2221:2259-2281_CAATAAGAGAAAGGCCCGTGCTA_0.9969_0.92	crRNA2224:2262-2284_TAGCAATAAGAGAAAGGCCCGTG_0.9965_0.905	crRNA2191:2229-2251_TTAAACAAAATGCAGTGGCTGCG_0.996_0.891	crRNA1787:1824-1846_AGAATTTTAGCACAGGAAACGCA_0.9956_0.889
ENST00000321757.6	ENSG00000038274.12	OTTHUMG00000130379.5	OTTHUMT00000252749.2	MAT2B-002	MAT2B	2103	1-139	140-1144	1145-2103	crRNA0024:24-46_CCCTAGGCCCAGAACGACCCCGC_0.8464_0.62	crRNA0086:86-108_CCGCCACCTCCTCCAACCCAGGA_0.8418_0.615	crRNA0079:79-101_CTCCTCCAACCCAGGATCGACGC_0.8412_0.615	crRNA0082:82-104_CACCTCCTCCAACCCAGGATCGA_0.8407_0.615	crRNA0087:87-109_GCCGCCACCTCCTCCAACCCAGG_0.8397_0.613	crRNA0080:80-102_CCTCCTCCAACCCAGGATCGACG_0.8387_0.612	crRNA0027:27-49_CTCCCCTAGGCCCAGAACGACCC_0.8346_0.608	crRNA0022:22-44_CTAGGCCCAGAACGACCCCGCTC_0.8341_0.608	crRNA0081:81-103_ACCTCCTCCAACCCAGGATCGAC_0.8336_0.608	crRNA0113:113-135_GCCGTCTTCACGCCGCAGCCTCA_0.8321_0.607	crRNA0462:462-484_ATCCACATTAAGTTGAGAGGCAG_0.9995_1	crRNA0461:461-483_TCCACATTAAGTTGAGAGGCAGC_0.998_0.991	crRNA0458:458-480_ACATTAAGTTGAGAGGCAGCATC_0.9969_0.953	crRNA0459:459-481_CACATTAAGTTGAGAGGCAGCAT_0.9944_0.932	crRNA0886:886-908_TCATCTGTTCATTGCCAGACCAG_0.9939_0.925	crRNA0457:457-479_CATTAAGTTGAGAGGCAGCATCT_0.9918_0.911	crRNA0460:460-482_CCACATTAAGTTGAGAGGCAGCA_0.9913_0.909	crRNA0887:887-909_GTCATCTGTTCATTGCCAGACCA_0.9893_0.892	crRNA0157:157-179_GAACAAAGTGTATAGAGAGCTCT_0.9888_0.889	crRNA0723:723-745_ATCAAACATAACAGTCACAGCAC_0.9867_0.871	crRNA1835:1919-1941_AACTAAGCATTACATGCCAGCAG_0.999_1	crRNA1834:1918-1940_ACTAAGCATTACATGCCAGCAGT_0.9985_0.995	crRNA1741:1825-1847_ATGAAATATCACTTAGCGGCAAC_0.9974_0.98	crRNA1742:1826-1848_TATGAAATATCACTTAGCGGCAA_0.9964_0.952	crRNA1833:1917-1939_CTAAGCATTACATGCCAGCAGTA_0.9959_0.95	crRNA1740:1824-1846_TGAAATATCACTTAGCGGCAACA_0.9954_0.945	crRNA1838:1922-1944_GAAAACTAAGCATTACATGCCAG_0.9949_0.942	crRNA1837:1921-1943_AAAACTAAGCATTACATGCCAGC_0.9934_0.925	crRNA1333:1357-1379_AACTCCAAGTTTAGCCAGGACAA_0.9929_0.915	crRNA1643:1686-1708_CTATAAAAGCAGGAGGCATCAAG_0.9923_0.912
ENST00000321760.6	ENSG00000179636.10	OTTHUMG00000171071.1	OTTHUMT00000073914.3	TPPP2-001	TPPP2	752	1-148	149-661	662-752	crRNA021:21-43_CCTTTGTATTTAAGTGTGTGCAG_0.9831_0.765	crRNA020:20-42_CTTTGTATTTAAGTGTGTGCAGA_0.9775_0.76	crRNA019:19-41_TTTGTATTTAAGTGTGTGCAGAT_0.9676_0.742	crRNA004:4-26_GTGCAGATATGTGGGAGCCGGTT_0.8718_0.622	crRNA018:18-40_TTGTATTTAAGTGTGTGCAGATA_0.8282_0.589	crRNA016:16-38_GTATTTAAGTGTGTGCAGATATG_0.8141_0.582	crRNA093:93-115_AGACACTTGGGGGTGAAGGAGAA_0.7972_0.573	crRNA022:22-44_GCCTTTGTATTTAAGTGTGTGCA_0.7901_0.567	crRNA023:23-45_GGCCTTTGTATTTAAGTGTGTGC_0.7704_0.55	crRNA003:3-25_TGCAGATATGTGGGAGCCGGTTG_0.7394_0.526	crRNA190:210-232_CTTGTTGTTCATTTCAGTGCCAC_0.9986_0.83	crRNA594:614-636_CCAGAACCCTTGTAACCACTCAC_0.9972_0.818	crRNA188:208-230_TGTTGTTCATTTCAGTGCCACTG_0.9958_0.818	crRNA272:292-314_TGCTGAACACGATGTCCACGTCC_0.9944_0.813	crRNA189:209-231_TTGTTGTTCATTTCAGTGCCACT_0.993_0.803	crRNA398:418-440_TGAGTCCATAAATGTTCTCCAGG_0.9915_0.781	crRNA397:417-439_GAGTCCATAAATGTTCTCCAGGA_0.9901_0.776	crRNA519:539-561_CCACTCTCATCAAAGCGCTCCTT_0.9887_0.774	crRNA187:207-229_GTTGTTCATTTCAGTGCCACTGC_0.9873_0.774	crRNA275:295-317_CTTTGCTGAACACGATGTCCACG_0.9859_0.771	crRNA696:716-738_ATGTTTATTGTTTTCCAAGCTCC_0.9592_0.736	crRNA697:717-739_GATGTTTATTGTTTTCCAAGCTC_0.9465_0.706	crRNA671:691-713_GGTGTTAAACATGCAGGGTCAGG_0.9254_0.675	crRNA695:715-737_TGTTTATTGTTTTCCAAGCTCCC_0.8972_0.652	crRNA672:692-714_TGGTGTTAAACATGCAGGGTCAG_0.8831_0.637	crRNA670:690-712_GTGTTAAACATGCAGGGTCAGGG_0.8789_0.635	crRNA694:714-736_GTTTATTGTTTTCCAAGCTCCCT_0.8549_0.606	crRNA699:719-741_CAGATGTTTATTGTTTTCCAAGC_0.8521_0.604	crRNA693:713-735_TTTATTGTTTTCCAAGCTCCCTG_0.831_0.589	crRNA665:685-707_AAACATGCAGGGTCAGGGGGCTA_0.8254_0.588
ENST00000321762.1	ENSG00000177202.1	OTTHUMG00000183316.1	OTTHUMT00000466149.1	SPACA4-001	SPACA4	971	1-236	237-611	612-971	crRNA155:155-177_AACCGCTGAATGAAGGACCTCTG_0.9784_0.775	crRNA154:154-176_ACCGCTGAATGAAGGACCTCTGA_0.9751_0.762	crRNA156:156-178_GAACCGCTGAATGAAGGACCTCT_0.9556_0.71	crRNA157:157-179_GGAACCGCTGAATGAAGGACCTC_0.9361_0.675	crRNA153:153-175_CCGCTGAATGAAGGACCTCTGAG_0.9286_0.66	crRNA069:69-91_TGTCCTCTGTTCCCAACGCCCTG_0.9134_0.639	crRNA147:147-169_AATGAAGGACCTCTGAGGACTCC_0.9123_0.634	crRNA070:70-92_GTGTCCTCTGTTCCCAACGCCCT_0.9113_0.634	crRNA008:8-30_CTGCTGCCCAACAAGAGTCTGTG_0.9091_0.634	crRNA171:171-193_TTCCCAGACCTCCCGGAACCGCT_0.9004_0.62	crRNA297:297-319_AGCTCACAGAAGACGCAGTCCTT_0.9924_0.873	crRNA243:243-265_ACCAGAAGCAGCAGCCAGCACAG_0.9903_0.815	crRNA249:249-271_GCCATCACCAGAAGCAGCAGCCA_0.987_0.813	crRNA246:246-268_ATCACCAGAAGCAGCAGCCAGCA_0.9848_0.805	crRNA248:248-270_CCATCACCAGAAGCAGCAGCCAG_0.9816_0.79	crRNA245:245-267_TCACCAGAAGCAGCAGCCAGCAC_0.9805_0.789	crRNA407:407-429_AGCCTTTGTTGATGACCGGACCA_0.9773_0.775	crRNA298:298-320_GAGCTCACAGAAGACGCAGTCCT_0.974_0.761	crRNA409:409-431_GCAGCCTTTGTTGATGACCGGAC_0.9729_0.76	crRNA242:242-264_CCAGAAGCAGCAGCCAGCACAGG_0.9719_0.76	crRNA813:813-835_GAGTAATACAATCAAACCCACGG_0.9989_1	crRNA814:814-836_AGAGTAATACAATCAAACCCACG_0.9978_0.912	crRNA815:815-837_CAGAGTAATACAATCAAACCCAC_0.9968_0.899	crRNA812:812-834_AGTAATACAATCAAACCCACGGG_0.9957_0.896	crRNA877:877-899_ACCAATGGAGAGAAGCATCCTGA_0.9946_0.891	crRNA816:816-838_ACAGAGTAATACAATCAAACCCA_0.9935_0.885	crRNA880:880-902_GCTACCAATGGAGAGAAGCATCC_0.9913_0.843	crRNA878:878-900_TACCAATGGAGAGAAGCATCCTG_0.9892_0.815	crRNA808:808-830_ATACAATCAAACCCACGGGCCGT_0.9881_0.814	crRNA811:811-833_GTAATACAATCAAACCCACGGGC_0.9859_0.805
ENST00000321764.3	ENSG00000185015.3	OTTHUMG00000164940.1	OTTHUMT00000381066.1	CA13-001	CA13	3815	1-302	303-1091	1092-3815	crRNA0245:258-280_AGAAAGATGTGACTGAGCAGCGA_0.9874_0.873	crRNA0246:259-281_GAGAAAGATGTGACTGAGCAGCG_0.9783_0.817	crRNA0247:260-282_AGAGAAAGATGTGACTGAGCAGC_0.9777_0.817	crRNA0243:256-278_AAAGATGTGACTGAGCAGCGAGA_0.9752_0.81	crRNA0244:257-279_GAAAGATGTGACTGAGCAGCGAG_0.9723_0.801	crRNA0248:261-283_AAGAGAAAGATGTGACTGAGCAG_0.9669_0.788	crRNA0022:26-48_ATTTGAGTTAGAGGGAGAGACGG_0.9421_0.715	crRNA0021:25-47_TTTGAGTTAGAGGGAGAGACGGA_0.9058_0.648	crRNA0252:265-287_AAGGAAGAGAAAGATGTGACTGA_0.9021_0.64	crRNA0251:264-286_AGGAAGAGAAAGATGTGACTGAG_0.8884_0.619	crRNA0638:651-673_CAGTGAACAACATGGAGCTCTGC_0.9937_0.905	crRNA0713:726-748_AAAAACACTCCCAAGACAGCCAG_0.992_0.888	crRNA0636:649-671_GTGAACAACATGGAGCTCTGCAG_0.9912_0.884	crRNA0637:650-672_AGTGAACAACATGGAGCTCTGCA_0.99_0.879	crRNA0639:652-674_CCAGTGAACAACATGGAGCTCTG_0.9866_0.854	crRNA0714:727-749_TAAAAACACTCCCAAGACAGCCA_0.984_0.847	crRNA0724:737-759_CACCAATCTGTAAAAACACTCCC_0.9834_0.844	crRNA0476:489-511_TCAACATTGAAGGAATGGCCGCT_0.9832_0.843	crRNA0723:736-758_ACCAATCTGTAAAAACACTCCCA_0.9812_0.83	crRNA0477:490-512_GTCAACATTGAAGGAATGGCCGC_0.9806_0.829	crRNA3200:3468-3490_CACAGACAGTAATTAGAACCCCT_0.9997_1	crRNA2110:2273-2295_ATTGACAGAACAATGACCCACAC_0.9994_0.991	crRNA1130:1162-1184_CCACAAAAGAGTTGTTGGCAGAG_0.9991_0.985	crRNA3201:3469-3491_TCACAGACAGTAATTAGAACCCC_0.9989_0.981	crRNA2702:2917-2939_AATTCCAGCAATTTGAGAGGCCG_0.9986_0.968	crRNA3199:3467-3489_ACAGACAGTAATTAGAACCCCTG_0.9983_0.968	crRNA1347:1410-1432_AAATTTAAAAATTAGCCAGGCAT_0.998_0.965	crRNA1131:1163-1185_TCCACAAAAGAGTTGTTGGCAGA_0.9977_0.964	crRNA2095:2258-2280_ACCCACACAAAATTGCTTCCTGC_0.9974_0.961	crRNA2822:3040-3062_CTTATGCAACAGTATCCACCACT_0.9971_0.955
ENST00000321765.5	ENSG00000076382.12	OTTHUMG00000166586.24	OTTHUMT00000390564.2	SPAG5-001	SPAG5	4040	1-333	334-3915	3916-4040	crRNA0293:311-333_CTTCAACCAGAAGGCAGGCCTAT_0.961_0.719	crRNA0290:308-330_CAACCAGAAGGCAGGCCTATCAC_0.9452_0.688	crRNA0292:310-332_TTCAACCAGAAGGCAGGCCTATC_0.9365_0.673	crRNA0262:280-302_AGACCAAGTCGAGGACGCCATGT_0.9315_0.667	crRNA0263:281-303_CAGACCAAGTCGAGGACGCCATG_0.9313_0.666	crRNA0264:282-304_TCAGACCAAGTCGAGGACGCCAT_0.9269_0.66	crRNA0273:291-313_TATCACGTCTCAGACCAAGTCGA_0.9145_0.643	crRNA0235:253-275_CCGCCGTCTGTGTTTGAACCTGC_0.9101_0.639	crRNA0289:307-329_AACCAGAAGGCAGGCCTATCACG_0.9013_0.631	crRNA0272:290-312_ATCACGTCTCAGACCAAGTCGAG_0.8974_0.627	crRNA1571:1647-1669_CCAGAATGACAAGAGAGCTCAGC_0.9997_1	crRNA1775:1851-1873_GCTCTTTAGAGATAAGCACCCAT_0.9995_1	crRNA1776:1852-1874_AGCTCTTTAGAGATAAGCACCCA_0.9992_0.993	crRNA1569:1645-1667_AGAATGACAAGAGAGCTCAGCAG_0.999_0.993	crRNA1570:1646-1668_CAGAATGACAAGAGAGCTCAGCA_0.9987_0.984	crRNA1777:1853-1875_CAGCTCTTTAGAGATAAGCACCC_0.9985_0.975	crRNA1774:1850-1872_CTCTTTAGAGATAAGCACCCATG_0.9982_0.953	crRNA1868:1944-1966_AACAGACCAATGTTTCTGCACGC_0.9979_0.943	crRNA1572:1648-1670_TCCAGAATGACAAGAGAGCTCAG_0.9977_0.93	crRNA1574:1650-1672_CCTCCAGAATGACAAGAGAGCTC_0.9974_0.927	crRNA3788:3934-3956_GCAGGTAAAAAGAGGTGAAGCAG_0.9941_0.856	crRNA3786:3932-3954_AGGTAAAAAGAGGTGAAGCAGAT_0.9904_0.824	crRNA3787:3933-3955_CAGGTAAAAAGAGGTGAAGCAGA_0.9866_0.804	crRNA3789:3935-3957_TGCAGGTAAAAAGAGGTGAAGCA_0.9584_0.714	crRNA3784:3930-3952_GTAAAAAGAGGTGAAGCAGATTC_0.954_0.705	crRNA3783:3929-3951_TAAAAAGAGGTGAAGCAGATTCT_0.9509_0.701	crRNA3791:3937-3959_ATTGCAGGTAAAAAGAGGTGAAG_0.9494_0.697	crRNA3849:3995-4017_ATAGCATTTATCTCAGTTGGCTC_0.9264_0.659	crRNA3792:3938-3960_TATTGCAGGTAAAAAGAGGTGAA_0.9256_0.658	crRNA3790:3936-3958_TTGCAGGTAAAAAGAGGTGAAGC_0.9207_0.65
ENST00000321773.2	ENSG00000176058.7	OTTHUMG00000020984.3	-	TPRN-201	TPRN	2532		1-2037	2038-2532	NA	NA	NA	NA	NA	NA	NA	NA	NA	NA	crRNA0555:787-809_AAAGAATTTCGAGAGTTTGCGCG_0.9996_0.876	crRNA0556:788-810_GAAAGAATTTCGAGAGTTTGCGC_0.9991_0.839	crRNA0741:973-995_GCCCACTGTGCCTCGACCTCCAG_0.9987_0.824	crRNA0742:974-996_TGCCCACTGTGCCTCGACCTCCA_0.9982_0.801	crRNA0331:545-567_TGGCTTCCACTGTCCCGACCCAG_0.9978_0.781	crRNA0554:786-808_AAGAATTTCGAGAGTTTGCGCGG_0.9973_0.778	crRNA1558:1826-1848_CTCCAGCGCCTGCTCCTGCCACT_0.9969_0.775	crRNA0553:785-807_AGAATTTCGAGAGTTTGCGCGGA_0.996_0.767	crRNA1192:1460-1482_AATCACCTCGATCTCATGCACGG_0.9946_0.762	crRNA1542:1810-1832_TGCCACTTGCTGAAGGCCACAGA_0.9937_0.76	crRNA2215:2501-2523_CAGTGCTGTTTATTGAGTCCATC_0.9964_0.774	crRNA2216:2502-2524_CCAGTGCTGTTTATTGAGTCCAT_0.9955_0.765	crRNA2204:2490-2512_ATTGAGTCCATCATCAGAGGCAG_0.9951_0.765	crRNA2214:2500-2522_AGTGCTGTTTATTGAGTCCATCA_0.9942_0.761	crRNA1824:2110-2132_AAACAAGGCAGAAGCGGGTGCAG_0.9919_0.732	crRNA2203:2489-2511_TTGAGTCCATCATCAGAGGCAGG_0.9897_0.715	crRNA1946:2232-2254_CACTTCCCCCTTGGACCCTCCCA_0.9874_0.709	crRNA2202:2488-2510_TGAGTCCATCATCAGAGGCAGGA_0.9834_0.694	crRNA1959:2245-2267_CAGTTCCCCACCCCACTTCCCCC_0.9816_0.688	crRNA1960:2246-2268_GCAGTTCCCCACCCCACTTCCCC_0.9811_0.688
ENST00000321777.5	ENSG00000176731.7	OTTHUMG00000164787.3	OTTHUMT00000380282.1	C8orf59-003	C8orf59	325	1-78	79-210	211-325	crRNA045:50-72_AACAGCAATGCTTTTGAACGCCA_0.9954_1	crRNA040:45-67_CAATGCTTTTGAACGCCAACAGT_0.9909_0.99	crRNA042:47-69_AGCAATGCTTTTGAACGCCAACA_0.9863_0.956	crRNA043:48-70_CAGCAATGCTTTTGAACGCCAAC_0.9817_0.95	crRNA044:49-71_ACAGCAATGCTTTTGAACGCCAA_0.9772_0.94	crRNA041:46-68_GCAATGCTTTTGAACGCCAACAG_0.9726_0.933	crRNA006:11-33_AGAAGTTTAACACTTGCGTGCAG_0.968_0.86	crRNA046:51-73_AAACAGCAATGCTTTTGAACGCC_0.9635_0.828	crRNA028:33-55_ACGCCAACAGTATTCCTCCTACA_0.9589_0.827	crRNA008:13-35_ACAGAAGTTTAACACTTGCGTGC_0.9543_0.818	crRNA101:106-128_ATGTGAAATACATTCCTGGACTT_0.9361_0.766	crRNA128:169-191_TTCTTAAGATTAGTGGTAACTGG_0.9132_0.7	crRNA099:104-126_GTGAAATACATTCCTGGACTTCG_0.8995_0.658	crRNA100:105-127_TGTGAAATACATTCCTGGACTTC_0.8904_0.635	crRNA072:77-99_TCTTAATTTGTTCTTGGCCATTG_0.8858_0.632	crRNA096:101-123_AAATACATTCCTGGACTTCGGCC_0.8813_0.629	crRNA098:103-125_TGAAATACATTCCTGGACTTCGG_0.8767_0.629	crRNA104:109-131_GCTATGTGAAATACATTCCTGGA_0.8721_0.623	crRNA097:102-124_GAAATACATTCCTGGACTTCGGC_0.863_0.617	crRNA127:168-190_TCTTAAGATTAGTGGTAACTGGT_0.8493_0.598	crRNA177:218-240_AGACAAATGCTTGAAACCATCCT_0.9224_0.715	crRNA176:217-239_GACAAATGCTTGAAACCATCCTT_0.9178_0.709	crRNA175:216-238_ACAAATGCTTGAAACCATCCTTA_0.8539_0.6	crRNA172:213-235_AATGCTTGAAACCATCCTTACCT_0.8219_0.58	crRNA178:219-241_TAGACAAATGCTTGAAACCATCC_0.8037_0.561	crRNA188:272-294_ATTTGTTTTCAAGAAAGGGAGGT_0.7854_0.549	crRNA192:276-298_CAACATTTGTTTTCAAGAAAGGG_0.7671_0.533	crRNA185:269-291_TGTTTTCAAGAAAGGGAGGTTAT_0.758_0.532	crRNA186:270-292_TTGTTTTCAAGAAAGGGAGGTTA_0.7489_0.527	crRNA190:274-296_ACATTTGTTTTCAAGAAAGGGAG_0.7443_0.524
ENST00000321792.5	ENSG00000213516.5	OTTHUMG00000010661.3	OTTHUMT00000029403.3	RBMXL1-001	RBMXL1	4799	1-428	429-1601	1602-4799	crRNA0163:181-203_AACAACAGAATGTTCCTATCCGG_0.9785_0.823	crRNA0162:180-202_ACAACAGAATGTTCCTATCCGGT_0.9651_0.785	crRNA0284:339-361_GCTTCCTAGCAGCTCAGCACCAG_0.9649_0.784	crRNA0161:179-201_CAACAGAATGTTCCTATCCGGTG_0.9569_0.76	crRNA0283:338-360_CTTCCTAGCAGCTCAGCACCAGT_0.9479_0.743	crRNA0164:182-204_AAACAACAGAATGTTCCTATCCG_0.9322_0.711	crRNA0227:282-304_GCCGCTAGCACTACTGCGCAATC_0.9252_0.694	crRNA0282:337-359_TTCCTAGCAGCTCAGCACCAGTG_0.9236_0.692	crRNA0285:340-362_GGCTTCCTAGCAGCTCAGCACCA_0.9173_0.684	crRNA0197:215-237_AATTACTTTCTTTTGCCACTAGA_0.9153_0.678	crRNA0383:463-485_TGTTTCCGTATTAAGCCCACCAA_0.9961_0.924	crRNA0382:462-484_GTTTCCGTATTAAGCCCACCAAT_0.9948_0.911	crRNA1127:1226-1248_CTGAATAGTCACGATCACGACCA_0.9918_0.888	crRNA1126:1225-1247_TGAATAGTCACGATCACGACCAT_0.9903_0.879	crRNA1128:1227-1249_TCTGAATAGTCACGATCACGACC_0.9878_0.866	crRNA0384:464-486_TTGTTTCCGTATTAAGCCCACCA_0.9866_0.863	crRNA0596:676-698_TTCAAATGATGGTTTGGTGGCTT_0.9814_0.838	crRNA1129:1228-1250_ATCTGAATAGTCACGATCACGAC_0.981_0.836	crRNA0960:1059-1081_TCTTTAGTAGAATACCCATCATC_0.9805_0.834	crRNA1277:1376-1398_GACTTCCACCATATCCATCACGT_0.9794_0.827	crRNA3754:4100-4122_TGACAAAGACAAATCAGCAGCGT_0.9998_1	crRNA3755:4101-4123_GTGACAAAGACAAATCAGCAGCG_0.9995_1	crRNA3752:4098-4120_ACAAAGACAAATCAGCAGCGTGA_0.9993_0.98	crRNA3753:4099-4121_GACAAAGACAAATCAGCAGCGTG_0.9991_0.972	crRNA3989:4353-4375_AGTTTTATTCACAGTAGCCCCAA_0.9989_0.96	crRNA3987:4351-4373_TTTTATTCACAGTAGCCCCAAAC_0.9986_0.96	crRNA3577:3923-3945_AGCTGAATTTAAAAAGCTGCCAG_0.9984_0.959	crRNA4334:4698-4720_GCAAAAGATTTGACAGCCACTTC_0.9982_0.951	crRNA2296:2530-2552_CTGTGAATCAATCAGCACTCCAC_0.998_0.943	crRNA2993:3285-3307_AATGTTAAAACATGACAGTGCCA_0.9977_0.942
ENST00000321797.8	ENSG00000136153.15	OTTHUMG00000017093.12	OTTHUMT00000045301.3	LMO7-005	LMO7	5647	1-721	722-4918	4919-5647	crRNA0081:81-103_AGCTACTGACATTCACCCACCCA_0.9983_0.965	crRNA0625:644-666_AACGTGATATCAGAGGAGCAGCT_0.9969_0.921	crRNA0626:645-667_CAACGTGATATCAGAGGAGCAGC_0.9963_0.907	crRNA0208:208-230_GTTACAGGACAAGTGCCTAGCCA_0.9948_0.869	crRNA0627:646-668_TCAACGTGATATCAGAGGAGCAG_0.9946_0.867	crRNA0624:643-665_ACGTGATATCAGAGGAGCAGCTT_0.9944_0.863	crRNA0008:8-30_TTACAAATTACAGAACGACTGTG_0.9936_0.856	crRNA0083:83-105_CCAGCTACTGACATTCACCCACC_0.9934_0.854	crRNA0639:676-698_TGTCACTTTCAAAACCTTCACGC_0.9932_0.854	crRNA0407:426-448_TTTCAAATTAAGATGGGGACCAT_0.9926_0.845	crRNA4432:4759-4781_GCAAATGATAACAAAGACCCAGG_0.9998_1	crRNA4433:4760-4782_TGCAAATGATAACAAAGACCCAG_0.9996_1	crRNA4431:4758-4780_CAAATGATAACAAAGACCCAGGG_0.9973_0.928	crRNA2692:2901-2923_TTCAGACATTAAATCAAGACCAG_0.9961_0.906	crRNA3018:3227-3249_CCAGCCTTTCCATAGCGCCTCAC_0.9959_0.881	crRNA2690:2899-2921_CAGACATTAAATCAAGACCAGAT_0.9957_0.879	crRNA4434:4761-4783_ATGCAAATGATAACAAAGACCCA_0.9955_0.879	crRNA4435:4762-4784_AATGCAAATGATAACAAAGACCC_0.994_0.86	crRNA2691:2900-2922_TCAGACATTAAATCAAGACCAGA_0.9938_0.858	crRNA3019:3228-3250_ACCAGCCTTTCCATAGCGCCTCA_0.993_0.854	crRNA4637:4964-4986_ATAGATCTACATGAGCAGCAACC_0.9994_1	crRNA4638:4965-4987_TATAGATCTACATGAGCAGCAAC_0.9992_1	crRNA5129:5598-5620_AATTGAACAGAAAGGCTCACCAG_0.999_0.984	crRNA5130:5599-5621_CAATTGAACAGAAAGGCTCACCA_0.9988_0.978	crRNA4635:4962-4984_AGATCTACATGAGCAGCAACCAC_0.9986_0.971	crRNA5131:5600-5622_GCAATTGAACAGAAAGGCTCACC_0.9984_0.967	crRNA4640:4967-4989_TTTATAGATCTACATGAGCAGCA_0.9981_0.943	crRNA4636:4963-4985_TAGATCTACATGAGCAGCAACCA_0.9979_0.937	crRNA4742:5120-5142_AAATACTGCACTTTTCCCCACAC_0.9977_0.937	crRNA4639:4966-4988_TTATAGATCTACATGAGCAGCAA_0.9975_0.936
ENST00000321801.7	ENSG00000152430.13	OTTHUMG00000132747.4	OTTHUMT00000256109.1	BOLL-003	BOLL	3135	1-571	572-1459	1460-3135	crRNA0509:511-533_GAAGCCTAAAGTTTGAAACCACC_0.9951_0.867	crRNA0498:500-522_TTTGAAACCACCTTCACGCCAAG_0.992_0.845	crRNA0500:502-524_AGTTTGAAACCACCTTCACGCCA_0.9836_0.806	crRNA0499:501-523_GTTTGAAACCACCTTCACGCCAA_0.9826_0.802	crRNA0505:507-529_CCTAAAGTTTGAAACCACCTTCA_0.9812_0.8	crRNA0506:508-530_GCCTAAAGTTTGAAACCACCTTC_0.9756_0.78	crRNA0502:504-526_AAAGTTTGAAACCACCTTCACGC_0.9721_0.767	crRNA0504:506-528_CTAAAGTTTGAAACCACCTTCAC_0.9638_0.746	crRNA0501:503-525_AAGTTTGAAACCACCTTCACGCC_0.9627_0.744	crRNA0503:505-527_TAAAGTTTGAAACCACCTTCACG_0.9603_0.738	crRNA1020:1080-1102_ACATACAGAACGTGAAGGCCAAG_0.9997_0.971	crRNA0973:1033-1055_GAGTATGAAAATAAGCAACACCA_0.9993_0.956	crRNA1021:1081-1103_TACATACAGAACGTGAAGGCCAA_0.999_0.948	crRNA1022:1082-1104_CTACATACAGAACGTGAAGGCCA_0.9986_0.946	crRNA1019:1079-1101_CATACAGAACGTGAAGGCCAAGG_0.9927_0.85	crRNA0754:775-797_TCTTCACTTCTTTCACAGACCCA_0.9923_0.849	crRNA1159:1219-1241_GCAGGTATAAGAATGGAGCAGAA_0.9906_0.838	crRNA1380:1440-1462_GTCTTAATAATGAATGCTCCACA_0.9896_0.834	crRNA0806:827-849_TCAAAAGTGACGAAACCATACCC_0.9871_0.82	crRNA0693:695-717_ACAAAGATGCGATTAGGGATCAC_0.9864_0.817	crRNA2324:2507-2529_TTTTGAACAATGAATGACACCCC_0.9983_0.935	crRNA1493:1553-1575_TAACACTAAGTTTCACAACGGGC_0.9979_0.914	crRNA1908:2031-2053_TTCTGAAAACCATGGCAGACGCA_0.9976_0.9	crRNA2595:2778-2800_AACACCCTATTTGACTCACCAGA_0.9972_0.889	crRNA2323:2506-2528_TTTGAACAATGAATGACACCCCT_0.9969_0.888	crRNA2319:2502-2524_AACAATGAATGACACCCCTCCCA_0.9965_0.885	crRNA2596:2779-2801_AAACACCCTATTTGACTCACCAG_0.9962_0.875	crRNA1495:1555-1577_ACTAACACTAAGTTTCACAACGG_0.9958_0.875	crRNA1985:2126-2148_TCAAATTACATGAAAAGGCAAGA_0.9955_0.87	crRNA1909:2032-2054_ATTCTGAAAACCATGGCAGACGC_0.9948_0.865
ENST00000321805.7	ENSG00000109332.15	OTTHUMG00000131119.15	OTTHUMT00000363398.1	UBE2D3-013	UBE2D3	1087	1-463	464-907	908-1087	crRNA0311:311-333_TTTGCAAAAACGGAGCAGATCAG_0.9911_0.901	crRNA0308:308-330_GCAAAAACGGAGCAGATCAGCAC_0.9882_0.886	crRNA0310:310-332_TTGCAAAAACGGAGCAGATCAGC_0.9852_0.881	crRNA0316:316-338_CGCCTTTTGCAAAAACGGAGCAG_0.9823_0.867	crRNA0314:314-336_CCTTTTGCAAAAACGGAGCAGAT_0.9793_0.846	crRNA0306:306-328_AAAAACGGAGCAGATCAGCACTC_0.9675_0.802	crRNA0315:315-337_GCCTTTTGCAAAAACGGAGCAGA_0.9665_0.799	crRNA0309:309-331_TGCAAAAACGGAGCAGATCAGCA_0.9626_0.782	crRNA0255:255-277_TCCAGGTCCCTTAAGACAGCCGC_0.9616_0.78	crRNA0254:254-276_CCAGGTCCCTTAAGACAGCCGCG_0.9606_0.774	crRNA0739:739-761_AAATTGTTAAAGCAGGCGACCAC_0.999_1	crRNA0740:740-762_GAAATTGTTAAAGCAGGCGACCA_0.998_1	crRNA0738:738-760_AATTGTTAAAGCAGGCGACCACT_0.997_1	crRNA0602:602-624_ATTGTCAAAAAGAATACACCGCC_0.9961_0.984	crRNA0742:742-764_TAGAAATTGTTAAAGCAGGCGAC_0.9951_0.978	crRNA0741:741-763_AGAAATTGTTAAAGCAGGCGACC_0.9941_0.969	crRNA0704:704-726_ATATCGAGACAAATGCTGCCATT_0.9931_0.944	crRNA0601:601-623_TTGTCAAAAAGAATACACCGCCT_0.9921_0.931	crRNA0599:599-621_GTCAAAAAGAATACACCGCCTTG_0.9902_0.9	crRNA0705:705-727_AATATCGAGACAAATGCTGCCAT_0.9892_0.9	crRNA0938:938-960_AATTTAAAGTTTATTCCAGCTAT_0.9547_0.757	crRNA0939:939-961_TAATTTAAAGTTTATTCCAGCTA_0.9488_0.729	crRNA0940:940-962_GTAATTTAAAGTTTATTCCAGCT_0.9203_0.693	crRNA1005:1054-1076_TAAGTCTTCTCAGATGAGCATGT_0.9065_0.678	crRNA0941:941-963_AGTAATTTAAAGTTTATTCCAGC_0.8976_0.664	crRNA0937:937-959_ATTTAAAGTTTATTCCAGCTATA_0.8652_0.629	crRNA0929:929-951_TTTATTCCAGCTATAATGCAGGT_0.8553_0.621	crRNA0971:989-1011_ATGAGGTCTGATAGGGGAGCAGC_0.814_0.577	crRNA0987:1036-1058_CATGTGAATGAATGGAGGGAGGT_0.813_0.574	crRNA0976:994-1016_AAAAGATGAGGTCTGATAGGGGA_0.81_0.571
ENST00000321826.4	ENSG00000244165.1	OTTHUMG00000150166.3	OTTHUMT00000316664.2	P2RY11-001	P2RY11	1943	1-184	185-1309	1310-1943	crRNA0013:13-35_TCCTTCCTCATTGTGCCACAACC_0.9978_0.811	crRNA0147:147-169_CTCAGCCTGTGTCTGCTACCCAG_0.9973_0.806	crRNA0012:12-34_CCTTCCTCATTGTGCCACAACCC_0.9967_0.805	crRNA0009:9-31_TCCTCATTGTGCCACAACCCTCC_0.9946_0.788	crRNA0010:10-32_TTCCTCATTGTGCCACAACCCTC_0.994_0.781	crRNA0138:138-160_TGTCTGCTACCCAGTTCCCCAGC_0.9886_0.752	crRNA0006:6-28_TCATTGTGCCACAACCCTCCTGA_0.9853_0.742	crRNA0134:134-156_TGCTACCCAGTTCCCCAGCCCCT_0.9843_0.737	crRNA0146:146-168_TCAGCCTGTGTCTGCTACCCAGT_0.9826_0.733	crRNA0135:135-157_CTGCTACCCAGTTCCCCAGCCCC_0.981_0.732	crRNA0275:275-297_TCAACCACCAGTATGGGCCACAG_0.987_0.746	crRNA0964:983-1005_GCATCCACGTTGAGCACCCGCAT_0.9864_0.744	crRNA0238:238-260_ACCCACTGAGTTTGTCGTCGGCA_0.9805_0.73	crRNA0286:286-308_CCACCAGGAACTCAACCACCAGT_0.975_0.722	crRNA0962:981-1003_ATCCACGTTGAGCACCCGCATGA_0.9674_0.706	crRNA0237:237-259_CCCACTGAGTTTGTCGTCGGCAG_0.9658_0.701	crRNA0273:273-295_AACCACCAGTATGGGCCACAGGA_0.9653_0.699	crRNA0967:986-1008_CGAGCATCCACGTTGAGCACCCG_0.9642_0.699	crRNA0235:235-257_CACTGAGTTTGTCGTCGGCAGCT_0.9631_0.697	crRNA0274:274-296_CAACCACCAGTATGGGCCACAGG_0.9598_0.689	crRNA1659:1716-1738_CCCAGAAGTCTTATACCTGCCAC_0.9995_0.917	crRNA1658:1715-1737_CCAGAAGTCTTATACCTGCCACC_0.9989_0.863	crRNA1660:1717-1739_CCCCAGAAGTCTTATACCTGCCA_0.9984_0.823	crRNA1614:1671-1693_ACCAACTAAGCCAGCTGCCACTG_0.9962_0.801	crRNA1537:1594-1616_CCAAGGGCAATAAAGCAGCTCCA_0.9957_0.798	crRNA1617:1674-1696_TCCACCAACTAAGCCAGCTGCCA_0.9951_0.789	crRNA1534:1591-1613_AGGGCAATAAAGCAGCTCCACTC_0.9935_0.779	crRNA1726:1783-1805_ACATTACCCCGTCCTCTGCCCAC_0.9929_0.777	crRNA1657:1714-1736_CAGAAGTCTTATACCTGCCACCC_0.9924_0.773	crRNA1536:1593-1615_CAAGGGCAATAAAGCAGCTCCAC_0.9919_0.769
ENST00000321844.4	ENSG00000179240.4	OTTHUMG00000165281.1	OTTHUMT00000383194.1	RP11-111M22.2-001	RP11-111M22.2	5363	1-504	505-1269	1270-5363	crRNA0232:232-254_TGCATCAAACCAGTGCACGCACA_0.998_0.922	crRNA0109:109-131_AGCAAGCAAGAAGAGATGCATCG_0.9978_0.92	crRNA0062:62-84_TAGATCTGCAGAAACCCGCGCAC_0.9972_0.91	crRNA0107:107-129_CAAGCAAGAAGAGATGCATCGGT_0.9953_0.888	crRNA0231:231-253_GCATCAAACCAGTGCACGCACAT_0.9945_0.873	crRNA0106:106-128_AAGCAAGAAGAGATGCATCGGTG_0.9937_0.87	crRNA0448:467-489_CACAGGAACGTTTAACAGGCCAC_0.9919_0.858	crRNA0443:462-484_GAACGTTTAACAGGCCACGACTG_0.9903_0.85	crRNA0445:464-486_AGGAACGTTTAACAGGCCACGAC_0.9862_0.836	crRNA0449:468-490_ACACAGGAACGTTTAACAGGCCA_0.9848_0.83	crRNA1099:1118-1140_AACAAAAAGATAGAAGGGCAAAT_0.9962_0.9	crRNA1126:1145-1167_CATCCAATTCATTGAGGACCTGA_0.9959_0.899	crRNA1169:1188-1210_ACCGAGTAATGAAGAGGCAGCCC_0.9955_0.897	crRNA1168:1187-1209_CCGAGTAATGAAGAGGCAGCCCT_0.9951_0.888	crRNA1101:1120-1142_AGAACAAAAAGATAGAAGGGCAA_0.9943_0.873	crRNA1127:1146-1168_TCATCCAATTCATTGAGGACCTG_0.9929_0.864	crRNA1100:1119-1141_GAACAAAAAGATAGAAGGGCAAA_0.9925_0.861	crRNA1186:1205-1227_AGCATTTGAATTGGTAGACCGAG_0.9923_0.86	crRNA1187:1206-1228_TAGCATTTGAATTGGTAGACCGA_0.9891_0.848	crRNA1128:1147-1169_ATCATCCAATTCATTGAGGACCT_0.9864_0.836	crRNA1305:1324-1346_ACAAAATGGAGATGTGACAGCCA_0.9998_0.989	crRNA2559:2645-2667_AAAATATACATATAACCACACGC_0.9996_0.985	crRNA3536:3688-3710_GCAACTTGCAAAGAGTCCCAGAG_0.9994_0.961	crRNA2556:2642-2664_ATATACATATAACCACACGCAGA_0.9992_0.959	crRNA4841:5216-5238_CACTTATAATTTCATCACCCAGA_0.999_0.958	crRNA2558:2644-2666_AAATATACATATAACCACACGCA_0.9988_0.94	crRNA1304:1323-1345_CAAAATGGAGATGTGACAGCCAA_0.9986_0.937	crRNA4842:5217-5239_TCACTTATAATTTCATCACCCAG_0.9984_0.932	crRNA2054:2140-2162_ACACTCATTAAAGTCCCCAACCT_0.9982_0.931	crRNA2056:2142-2164_TTACACTCATTAAAGTCCCCAAC_0.9976_0.918
ENST00000321854.8	ENSG00000181513.10	OTTHUMG00000180111.2	OTTHUMT00000449817.1	ACBD4-007	ACBD4	1806	1-283	284-1201	1202-1806	crRNA0096:96-118_GAAACAAGATAGGAGTACTCAGG_0.9891_0.806	crRNA0095:95-117_AAACAAGATAGGAGTACTCAGGG_0.9868_0.789	crRNA0099:99-121_GGAGAAACAAGATAGGAGTACTC_0.9851_0.779	crRNA0098:98-120_GAGAAACAAGATAGGAGTACTCA_0.977_0.737	crRNA0169:169-191_CCTCAGTGCCAGATGTGTCCGTC_0.9592_0.7	crRNA0165:165-187_AGTGCCAGATGTGTCCGTCCCCA_0.9552_0.697	crRNA0124:124-146_GCACATCTCCAACTCCCGAACAG_0.9506_0.688	crRNA0162:162-184_GCCAGATGTGTCCGTCCCCAGAT_0.9489_0.685	crRNA0163:163-185_TGCCAGATGTGTCCGTCCCCAGA_0.9477_0.683	crRNA0166:166-188_CAGTGCCAGATGTGTCCGTCCCC_0.9426_0.67	crRNA0398:398-420_TAGTAACTGTAGAATCGCAGCAT_0.9994_0.994	crRNA0397:397-419_AGTAACTGTAGAATCGCAGCATC_0.9989_0.961	crRNA0396:396-418_GTAACTGTAGAATCGCAGCATCT_0.9983_0.927	crRNA0399:399-421_GTAGTAACTGTAGAATCGCAGCA_0.9977_0.923	crRNA1140:1163-1185_CGAAACATTCGGAAGAGCCACTG_0.9971_0.892	crRNA0806:806-828_TCACAGAAAACCTCGGAGTCCAG_0.9954_0.852	crRNA0536:536-558_ATTTCAGTGATGTAGGCAGACAT_0.9948_0.851	crRNA0400:400-422_TGTAGTAACTGTAGAATCGCAGC_0.9943_0.85	crRNA1138:1161-1183_AAACATTCGGAAGAGCCACTGGA_0.9931_0.842	crRNA0709:709-731_CAACATCTCCATTCACAACCTGC_0.992_0.837	crRNA1699:1742-1764_AATCTTCAATGAAGACGTCCCGA_0.9966_0.886	crRNA1698:1741-1763_ATCTTCAATGAAGACGTCCCGAG_0.996_0.875	crRNA1701:1744-1766_TGAATCTTCAATGAAGACGTCCC_0.9937_0.843	crRNA1700:1743-1765_GAATCTTCAATGAAGACGTCCCG_0.9925_0.839	crRNA1702:1745-1767_GTGAATCTTCAATGAAGACGTCC_0.9805_0.75	crRNA1518:1559-1581_CCCAACTTGCTCAAGAGCTCAAC_0.9793_0.743	crRNA1383:1424-1446_ACGTGTACCACAACTGCAGCCTC_0.9787_0.743	crRNA1197:1220-1242_AAGATAGTCTCAGTTGGCTGCAG_0.9776_0.737	crRNA1382:1423-1445_CGTGTACCACAACTGCAGCCTCC_0.9747_0.732	crRNA1517:1558-1580_CCAACTTGCTCAAGAGCTCAACC_0.9742_0.732
ENST00000321867.4	ENSG00000177169.5	OTTHUMG00000168052.4	OTTHUMT00000397769.3	ULK1-001	ULK1	5310	1-351	352-3504	3505-5310	crRNA0015:15-37_CAACGGAGAAACAAAAGAGCCGC_0.9958_0.843	crRNA0009:9-31_AGAAACAAAAGAGCCGCGGCGCC_0.9931_0.806	crRNA0010:10-32_GAGAAACAAAAGAGCCGCGGCGC_0.9915_0.796	crRNA0016:16-38_CCAACGGAGAAACAAAAGAGCCG_0.9909_0.79	crRNA0014:14-36_AACGGAGAAACAAAAGAGCCGCG_0.9897_0.784	crRNA0008:8-30_GAAACAAAAGAGCCGCGGCGCCC_0.9889_0.777	crRNA0007:7-29_AAACAAAAGAGCCGCGGCGCCCG_0.9855_0.748	crRNA0013:13-35_ACGGAGAAACAAAAGAGCCGCGG_0.9828_0.723	crRNA0012:12-34_CGGAGAAACAAAAGAGCCGCGGC_0.9776_0.694	crRNA0011:11-33_GGAGAAACAAAAGAGCCGCGGCG_0.9725_0.674	crRNA1047:1146-1168_AAAACTCATCGAAGTCCATGCGG_0.9935_0.809	crRNA0432:527-549_GATTTTGATTTCCTTCCCCAGCA_0.9901_0.785	crRNA0515:610-632_TACTCCATAACCAGGTAGACAGA_0.9899_0.785	crRNA1046:1145-1167_AAACTCATCGAAGTCCATGCGGT_0.9895_0.783	crRNA0516:611-633_GTACTCCATAACCAGGTAGACAG_0.9891_0.779	crRNA0378:473-495_AATGCACTTGACGGCGACCTCCA_0.9885_0.772	crRNA2967:3157-3179_TACAGCTCATTCAGCCTGCGCAC_0.9877_0.763	crRNA1264:1381-1403_GAAGAGTCCTTGCTGCCACCAGA_0.9871_0.758	crRNA2075:2228-2250_GAAGTCAAAGGAGGGCACAGCCT_0.9867_0.755	crRNA2964:3154-3176_AGCTCATTCAGCCTGCGCACCAC_0.9863_0.754	crRNA4669:5006-5028_ATAAATACAAACATGCCCCACAA_0.9998_0.982	crRNA4670:5007-5029_AATAAATACAAACATGCCCCACA_0.9996_0.968	crRNA4673:5010-5032_AGCAATAAATACAAACATGCCCC_0.9994_0.943	crRNA4830:5167-5189_TATCAAGAGAACATTCAACCAGG_0.9992_0.934	crRNA4672:5009-5031_GCAATAAATACAAACATGCCCCA_0.999_0.916	crRNA4856:5193-5215_TTTAAAATAGACAAAGGGTCCAG_0.9988_0.911	crRNA4671:5008-5030_CAATAAATACAAACATGCCCCAC_0.9986_0.907	crRNA4674:5011-5033_AAGCAATAAATACAAACATGCCC_0.9984_0.902	crRNA4854:5191-5213_TAAAATAGACAAAGGGTCCAGCA_0.9982_0.901	crRNA4897:5234-5256_TACAATATAACGCAAAGGGCAGG_0.998_0.896
ENST00000321870.1	ENSG00000180828.1	OTTHUMG00000164386.1	OTTHUMT00000378549.1	BHLHE22-001	BHLHE22	3368	1-534	535-1680	1681-3368	crRNA0145:145-167_CTTCAAGAGATTTCCGGACCCAT_0.9936_0.872	crRNA0143:143-165_TCAAGAGATTTCCGGACCCATCA_0.9926_0.864	crRNA0146:146-168_CCTTCAAGAGATTTCCGGACCCA_0.9909_0.849	crRNA0129:129-151_GACCCATCAAACAGCCGCCGCCA_0.9875_0.836	crRNA0144:144-166_TTCAAGAGATTTCCGGACCCATC_0.9848_0.83	crRNA0130:130-152_GGACCCATCAAACAGCCGCCGCC_0.9838_0.822	crRNA0066:66-88_TATTATGAAGAAGACTCGCCTGT_0.9828_0.816	crRNA0067:67-89_TTATTATGAAGAAGACTCGCCTG_0.9825_0.815	crRNA0069:69-91_GGTTATTATGAAGAAGACTCGCC_0.9808_0.812	crRNA0127:127-149_CCCATCAAACAGCCGCCGCCACA_0.9801_0.809	crRNA1240:1360-1382_ATCTTGGAGAGCTTTCGCACCGA_0.9589_0.728	crRNA1498:1618-1640_ACGCTGTTAAACAGGGCGCACTT_0.9579_0.724	crRNA1137:1257-1279_CATTGATGTTAAGCCGCAGCGCC_0.9558_0.714	crRNA1271:1391-1413_GATGTAGTTCTTGGCGAGCAGCA_0.9555_0.713	crRNA1500:1620-1642_AGACGCTGTTAAACAGGGCGCAC_0.9484_0.694	crRNA1138:1258-1280_GCATTGATGTTAAGCCGCAGCGC_0.9471_0.692	crRNA1270:1390-1412_ATGTAGTTCTTGGCGAGCAGCAG_0.9447_0.686	crRNA1136:1256-1278_ATTGATGTTAAGCCGCAGCGCCT_0.935_0.667	crRNA1497:1617-1639_CGCTGTTAAACAGGGCGCACTTC_0.9346_0.667	crRNA1042:1162-1184_CCACCGCCGCCACTGCTACCGCT_0.9289_0.654	crRNA2565:2876-2898_GACCTTTTAAAAATGCACAGCAC_0.9997_0.987	crRNA2560:2871-2893_TTTAAAAATGCACAGCACAGCCT_0.9993_0.963	crRNA2561:2872-2894_TTTTAAAAATGCACAGCACAGCC_0.999_0.96	crRNA2155:2372-2394_AAATGCAATTCTTTCAGCCACAG_0.9987_0.94	crRNA2566:2877-2899_AGACCTTTTAAAAATGCACAGCA_0.9983_0.936	crRNA2563:2874-2896_CCTTTTAAAAATGCACAGCACAG_0.998_0.931	crRNA2322:2577-2599_ACCTTTAAACACTTGGCACACAG_0.9976_0.929	crRNA2383:2638-2660_TTTCATAAACCTAAGCAGCTCAG_0.9973_0.925	crRNA2564:2875-2897_ACCTTTTAAAAATGCACAGCACA_0.997_0.912	crRNA2169:2405-2427_GTAGAAAGTAACAAGGTGCACAT_0.9966_0.912
ENST00000321871.6	ENSG00000144868.9	OTTHUMG00000159685.4	OTTHUMT00000356907.2	TMEM108-001	TMEM108	3744	1-210	211-1938	1939-3744	crRNA0110:110-132_CACTTACATCCTCATGACCCATC_0.9923_0.855	crRNA0112:112-134_CGCACTTACATCCTCATGACCCA_0.992_0.855	crRNA0057:57-79_TCTGCATGTTGGATGACCACCAA_0.9841_0.797	crRNA0042:42-64_ACCACCAATCTATCACCAACTCG_0.9823_0.788	crRNA0061:61-83_CATTTCTGCATGTTGGATGACCA_0.9799_0.778	crRNA0060:60-82_ATTTCTGCATGTTGGATGACCAC_0.9797_0.778	crRNA0041:41-63_CCACCAATCTATCACCAACTCGG_0.9779_0.771	crRNA0058:58-80_TTCTGCATGTTGGATGACCACCA_0.9764_0.764	crRNA0111:111-133_GCACTTACATCCTCATGACCCAT_0.9755_0.757	crRNA0109:109-131_ACTTACATCCTCATGACCCATCG_0.9743_0.751	crRNA1113:1204-1226_GTAACAGTAAGCCAAGAGTCACT_0.9941_0.877	crRNA0773:846-868_AGATCTGAAAGATTTTCCCCAGG_0.9912_0.85	crRNA1581:1672-1694_TTCCTCTTCATGCAGCACACCGT_0.9906_0.841	crRNA1112:1203-1225_TAACAGTAAGCCAAGAGTCACTA_0.9885_0.828	crRNA0774:847-869_TAGATCTGAAAGATTTTCCCCAG_0.9882_0.828	crRNA1582:1673-1695_CTTCCTCTTCATGCAGCACACCG_0.9853_0.813	crRNA1311:1402-1424_ACAGTCTCCTCCTTGGCTCCAGA_0.9835_0.794	crRNA1204:1295-1317_TGAGACACTGGTATCGAAGGCAG_0.9814_0.784	crRNA1814:1905-1927_ATACTTGATCGTTTCCCACAAAC_0.9782_0.772	crRNA1584:1675-1697_TTCTTCCTCTTCATGCAGCACAC_0.9776_0.77	crRNA1956:2131-2153_ACCTTTATTTTATAAAGCCACAG_0.9997_1	crRNA2140:2315-2337_CACACCAAATCAAGAGGAACCAG_0.9994_1	crRNA1955:2130-2152_CCTTTATTTTATAAAGCCACAGA_0.9991_0.982	crRNA2139:2314-2336_ACACCAAATCAAGAGGAACCAGA_0.9988_0.968	crRNA2135:2310-2332_CAAATCAAGAGGAACCAGAGCTT_0.9985_0.956	crRNA1954:2129-2151_CTTTATTTTATAAAGCCACAGAT_0.9982_0.95	crRNA2615:2790-2812_TGAGAAAACAAAGCTGAACCCCA_0.9979_0.941	crRNA2138:2313-2335_CACCAAATCAAGAGGAACCAGAG_0.9976_0.939	crRNA3070:3357-3379_GAGAACACACTTTTGAAGGCCAT_0.9973_0.925	crRNA2614:2789-2811_GAGAAAACAAAGCTGAACCCCAA_0.9971_0.918
ENST00000321878.5	ENSG00000007541.10	OTTHUMG00000168047.3	OTTHUMT00000109083.3	PIGQ-001	PIGQ	3006	1-159	160-1905	1906-3006	crRNA0010:10-32_GCCCCACTTCCGCCGGCTCCGCG_0.8112_0.496	crRNA0009:9-31_CCCCACTTCCGCCGGCTCCGCGC_0.7882_0.484	crRNA0006:6-28_CACTTCCGCCGGCTCCGCGCGTT_0.7659_0.472	crRNA0005:5-27_ACTTCCGCCGGCTCCGCGCGTTG_0.758_0.467	crRNA0018:18-40_GGACCCGAGCCCCACTTCCGCCG_0.7494_0.463	crRNA0011:11-33_AGCCCCACTTCCGCCGGCTCCGC_0.748_0.462	crRNA0008:8-30_CCCACTTCCGCCGGCTCCGCGCG_0.7425_0.46	crRNA0052:54-76_CAGACGACGGCGCTCGCTGCCTC_0.7055_0.439	crRNA0007:7-29_CCACTTCCGCCGGCTCCGCGCGT_0.7013_0.438	crRNA0040:42-64_CTCGCTGCCTCCAGCCCCGCCGC_0.6976_0.436	crRNA0520:533-555_GTCATAGAAGATGAGCATGACCT_0.9993_0.854	crRNA0518:531-553_CATAGAAGATGAGCATGACCTGG_0.9973_0.799	crRNA1609:1640-1662_AAGACCCAGTGAGTACAGCGGCA_0.9966_0.792	crRNA0517:530-552_ATAGAAGATGAGCATGACCTGGT_0.9959_0.778	crRNA0519:532-554_TCATAGAAGATGAGCATGACCTG_0.9952_0.763	crRNA1221:1252-1274_TGCCAAAGGATGTGCTCCACGAA_0.9945_0.759	crRNA1223:1254-1276_CGTGCCAAAGGATGTGCTCCACG_0.9938_0.754	crRNA1806:1837-1859_CCAAGGAACAGCTTGCGGCACAG_0.9928_0.747	crRNA1434:1465-1487_AGGTCATAGGAACAGGAGTCCAC_0.9921_0.746	crRNA1224:1255-1277_ACGTGCCAAAGGATGTGCTCCAC_0.9918_0.745	crRNA1954:1985-2007_TCCACAAAGCACAGGACATGCGC_0.9997_0.856	crRNA2407:2460-2482_AACATCCGCAAATAAACCCCGTG_0.999_0.838	crRNA2873:2944-2966_CAGGTTTTATTGTCACAGCAGCT_0.9986_0.83	crRNA2874:2945-2967_GCAGGTTTTATTGTCACAGCAGC_0.9983_0.814	crRNA2406:2459-2481_ACATCCGCAAATAAACCCCGTGT_0.9979_0.808	crRNA2870:2941-2963_GTTTTATTGTCACAGCAGCTGAC_0.9976_0.802	crRNA2022:2053-2075_ACTCCCAATGACCTCCAAGCCCA_0.9969_0.796	crRNA2408:2461-2483_GAACATCCGCAAATAAACCCCGT_0.9962_0.791	crRNA2037:2068-2090_CCCCCACATCTGCTCACTCCCAA_0.9955_0.775	crRNA2038:2069-2091_ACCCCCACATCTGCTCACTCCCA_0.9949_0.762
ENST00000321892.4	ENSG00000171634.12	OTTHUMG00000132254.3	-	BPTF-201	BPTF	11292	1-61	62-9202	9203-11292	crRNA00014:19-41_AGAAGGAAAGCGAAGGGGGAGGG_0.7355_0.49	crRNA00016:21-43_GGAGAAGGAAAGCGAAGGGGGAG_0.7215_0.482	crRNA00017:22-44_GGGAGAAGGAAAGCGAAGGGGGA_0.7123_0.477	crRNA00012:17-39_AAGGAAAGCGAAGGGGGAGGGGC_0.6302_0.433	crRNA00015:20-42_GAGAAGGAAAGCGAAGGGGGAGG_0.6104_0.422	crRNA00019:24-46_GGGGGAGAAGGAAAGCGAAGGGG_0.5725_0.403	crRNA00018:23-45_GGGGAGAAGGAAAGCGAAGGGGG_0.5673_0.401	crRNA00013:18-40_GAAGGAAAGCGAAGGGGGAGGGG_0.5195_0.38	crRNA00009:14-36_GAAAGCGAAGGGGGAGGGGCGGG_0.441_0.344	crRNA00011:16-38_AGGAAAGCGAAGGGGGAGGGGCG_0.3981_0.32	crRNA07914:8747-8769_TCACTTTGCAAGATGCCAACGCA_0.9998_0.969	crRNA00628:818-840_AAAACAGTGCCAAAGTTCCGCAG_0.9996_0.956	crRNA01065:1255-1277_CACAGCAAAGCAAATCCCCAAGT_0.9995_0.948	crRNA07351:8056-8078_CAGCATTATGCTTCATCACCACC_0.9993_0.935	crRNA07350:8055-8077_AGCATTATGCTTCATCACCACCT_0.9991_0.931	crRNA01667:1954-1976_CGCCAAGATTTGCTGACACAGAG_0.999_0.93	crRNA00580:770-792_ATTATATGCTCATTAGGCACCAT_0.9988_0.926	crRNA01190:1380-1402_AGCAACACAGTCAGTCACACCAG_0.9987_0.925	crRNA05366:6071-6093_GTTTCAATAATAACAGGGCCAGT_0.9986_0.924	crRNA03132:3548-3570_CCCTCACTAACATTGACCACATC_0.9985_0.923	crRNA09120:10085-10107_TACAGATAATCATTAGCGCACAT_0.9999_1	crRNA09121:10086-10108_TTACAGATAATCATTAGCGCACA_0.9997_0.961	crRNA08409:9242-9264_TTTAAAATAGTTCAGACAACCAG_0.9994_0.939	crRNA09260:10244-10266_GATGCAACAGGATTAGCACCCCT_0.9992_0.934	crRNA10053:11130-11152_AAATTTTAAATGATTAAGCCCAT_0.9989_0.928	crRNA09122:10087-10109_CTTACAGATAATCATTAGCGCAC_0.9984_0.922	crRNA09119:10084-10106_ACAGATAATCATTAGCGCACATT_0.9981_0.915	crRNA10097:11174-11196_CATAGCAATCTATTGCCTACAGG_0.9976_0.911	crRNA09106:10071-10093_AGCGCACATTCAAAGACACCTCT_0.9971_0.9	crRNA09960:11026-11048_GTAGAATTCTTGCATCAGCACAG_0.9968_0.893
ENST00000321895.6	ENSG00000177352.9	OTTHUMG00000156815.2	OTTHUMT00000345980.1	CCDC71-001	CCDC71	1781	1-107	108-1511	1512-1781	crRNA0080:83-105_CATTAGGCACTGCAGATCTGCCT_0.8652_0.565	crRNA0081:84-106_GCATTAGGCACTGCAGATCTGCC_0.8405_0.54	crRNA0079:82-104_ATTAGGCACTGCAGATCTGCCTG_0.8364_0.537	crRNA0051:54-76_CCGCAAACCAGCGCTTGGCACCG_0.834_0.536	crRNA0001:1-23_TGCGCCGCCTCCGCTGCTCCAAC_0.8022_0.509	crRNA0048:51-73_CAAACCAGCGCTTGGCACCGGCG_0.7893_0.498	crRNA0053:56-78_ATCCGCAAACCAGCGCTTGGCAC_0.7875_0.495	crRNA0056:59-81_GGTATCCGCAAACCAGCGCTTGG_0.7863_0.494	crRNA0066:69-91_GATCTGCCTGGGTATCCGCAAAC_0.7846_0.493	crRNA0003:3-25_TCTGCGCCGCCTCCGCTGCTCCA_0.7622_0.48	crRNA0287:309-331_GAACTATAGCCATAGACATCACC_0.9994_0.956	crRNA0602:624-646_TCAAGGACAACAGAGAGCCGCAT_0.9988_0.94	crRNA0603:625-647_CTCAAGGACAACAGAGAGCCGCA_0.9982_0.923	crRNA0168:190-212_GTTAAAGACAAGCAGTGCCTCTT_0.9976_0.899	crRNA0604:626-648_CCTCAAGGACAACAGAGAGCCGC_0.9971_0.876	crRNA0278:300-322_CCATAGACATCACCACTGCGCAG_0.9959_0.868	crRNA0286:308-330_AACTATAGCCATAGACATCACCA_0.9947_0.867	crRNA0282:304-326_ATAGCCATAGACATCACCACTGC_0.9929_0.856	crRNA0285:307-329_ACTATAGCCATAGACATCACCAC_0.9923_0.846	crRNA0283:305-327_TATAGCCATAGACATCACCACTG_0.9918_0.841	crRNA1652:1712-1734_AATAACAAGTCACAGTGCATCGC_0.9965_0.875	crRNA1658:1718-1740_AACTTGAATAACAAGTCACAGTG_0.9953_0.867	crRNA1689:1749-1771_TAAAACGTGATAGATGGAACAGT_0.9941_0.862	crRNA1651:1711-1733_ATAACAAGTCACAGTGCATCGCG_0.9935_0.859	crRNA1650:1710-1732_TAACAAGTCACAGTGCATCGCGC_0.9865_0.79	crRNA1633:1693-1715_TCGCGCCATGAAAACACCCCTCC_0.9829_0.765	crRNA1653:1713-1735_GAATAACAAGTCACAGTGCATCG_0.9818_0.76	crRNA1630:1690-1712_CGCCATGAAAACACCCCTCCCGC_0.9812_0.759	crRNA1655:1715-1737_TTGAATAACAAGTCACAGTGCAT_0.9806_0.757	crRNA1634:1694-1716_ATCGCGCCATGAAAACACCCCTC_0.98_0.754
ENST00000321897.5	ENSG00000137411.12	OTTHUMG00000031263.2	OTTHUMT00000076566.2	VARS2-001	VARS2	4073	1-632	633-3824	3825-4073	crRNA0310:341-363_ACACATGAGAGATAGGGCTCAGA_0.9965_0.858	crRNA0311:342-364_GACACATGAGAGATAGGGCTCAG_0.9944_0.836	crRNA0309:340-362_CACATGAGAGATAGGGCTCAGAA_0.9891_0.79	crRNA0400:431-453_CATGGTATCGACAGACAGCGCCA_0.9879_0.786	crRNA0312:343-365_TGACACATGAGAGATAGGGCTCA_0.9791_0.759	crRNA0048:69-91_GGAATCCACCAAACCCGACCCTG_0.9773_0.752	crRNA0549:580-602_TTCTGGATAGAGAGAGAGCACAT_0.9765_0.751	crRNA0049:70-92_AGGAATCCACCAAACCCGACCCT_0.975_0.749	crRNA0399:430-452_ATGGTATCGACAGACAGCGCCAT_0.971_0.734	crRNA0452:483-505_TCCAAGTCTCTATTCCCTTCCAC_0.9626_0.716	crRNA1176:1207-1229_CCACAGTTGTTTCTCCACCACAG_0.9997_0.979	crRNA1177:1208-1230_TCCACAGTTGTTTCTCCACCACA_0.9995_0.943	crRNA1541:1572-1594_GCAACAGAAAATAGGAGGCCAAA_0.9992_0.919	crRNA1366:1397-1419_GCACAAAAGCTTCAGTCACAGCC_0.999_0.902	crRNA1542:1573-1595_GGCAACAGAAAATAGGAGGCCAA_0.9985_0.894	crRNA1367:1398-1420_CGCACAAAAGCTTCAGTCACAGC_0.9982_0.888	crRNA1365:1396-1418_CACAAAAGCTTCAGTCACAGCCA_0.998_0.878	crRNA1362:1393-1415_AAAAGCTTCAGTCACAGCCACTG_0.9972_0.86	crRNA1543:1574-1596_AGGCAACAGAAAATAGGAGGCCA_0.997_0.859	crRNA1364:1395-1417_ACAAAAGCTTCAGTCACAGCCAC_0.9967_0.859	crRNA3814:3903-3925_ACCACATAGTCTCTGACGTCCCA_0.9987_0.899	crRNA3813:3902-3924_CCACATAGTCTCTGACGTCCCAC_0.9977_0.874	crRNA3830:3919-3941_ACAATGAAGGCGATGGACCACAT_0.9975_0.861	crRNA3839:3928-3950_CTCATTTACACAATGAAGGCGAT_0.9962_0.855	crRNA3838:3927-3949_TCATTTACACAATGAAGGCGATG_0.996_0.85	crRNA3832:3921-3943_ACACAATGAAGGCGATGGACCAC_0.9919_0.804	crRNA3812:3901-3923_CACATAGTCTCTGACGTCCCACT_0.9902_0.791	crRNA3833:3922-3944_TACACAATGAAGGCGATGGACCA_0.9899_0.791	crRNA3840:3929-3951_CCTCATTTACACAATGAAGGCGA_0.9871_0.783	crRNA3815:3904-3926_GACCACATAGTCTCTGACGTCCC_0.9844_0.774
ENST00000321898.6	ENSG00000123352.13	OTTHUMG00000169419.8	OTTHUMT00000403928.2	SPATS2-001	SPATS2	3158	1-356	357-1994	1995-3158	crRNA0241:259-281_TCTGATTTAAAAGTGGGCAACGG_0.9915_0.854	crRNA0240:258-280_CTGATTTAAAAGTGGGCAACGGA_0.9904_0.842	crRNA0242:260-282_CTCTGATTTAAAAGTGGGCAACG_0.9818_0.798	crRNA0215:215-237_AAATACGAAATCCTGCTGTTCGA_0.9694_0.763	crRNA0239:257-279_TGATTTAAAAGTGGGCAACGGAA_0.969_0.763	crRNA0243:261-283_TCTCTGATTTAAAAGTGGGCAAC_0.9665_0.754	crRNA0139:139-161_TCAGGAAGTATCATTGCAGACAT_0.9583_0.739	crRNA0244:262-284_ATCTCTGATTTAAAAGTGGGCAA_0.9469_0.714	crRNA0138:138-160_CAGGAAGTATCATTGCAGACATT_0.9348_0.692	crRNA0023:23-45_CTGAGAAGAGGAAAGGAGATCCT_0.9177_0.662	crRNA1199:1310-1332_GCTCTGACATTTGAACAGCCACA_0.9996_0.998	crRNA1198:1309-1331_CTCTGACATTTGAACAGCCACAT_0.9993_0.967	crRNA0483:519-541_ACACAGTTATCAAAGTGCTGCAA_0.9989_0.94	crRNA1102:1213-1235_GTCCATTTCAGCAAGCAACGCCA_0.9986_0.924	crRNA0484:520-542_CACACAGTTATCAAAGTGCTGCA_0.9982_0.918	crRNA1197:1308-1330_TCTGACATTTGAACAGCCACATG_0.9979_0.917	crRNA1660:1790-1812_AACCAGATGAATACCACGAGCTG_0.9975_0.915	crRNA0485:521-543_CCACACAGTTATCAAAGTGCTGC_0.9972_0.897	crRNA0430:466-488_AGGAACTATTGCACGTACCGCAT_0.9968_0.896	crRNA1659:1789-1811_ACCAGATGAATACCACGAGCTGT_0.9957_0.886	crRNA2800:3113-3135_ATTCAACTGTAAAGACTGCAGCA_0.9964_0.894	crRNA2223:2411-2433_TCCAGTGCAGTATACAACCCCCT_0.9961_0.887	crRNA2801:3114-3136_TATTCAACTGTAAAGACTGCAGC_0.9954_0.876	crRNA2758:3050-3072_ATTGCTATAAATTTGGTTCAGGA_0.9925_0.862	crRNA2799:3112-3134_TTCAACTGTAAAGACTGCAGCAA_0.9918_0.855	crRNA2183:2371-2393_AAATAGTTGTTAGAAGGGAACCT_0.99_0.842	crRNA2593:2833-2855_TAGCTGAGATTACAGGCACACGC_0.989_0.836	crRNA2224:2412-2434_ATCCAGTGCAGTATACAACCCCC_0.9886_0.835	crRNA2759:3051-3073_TATTGCTATAAATTTGGTTCAGG_0.9882_0.835	crRNA2754:3046-3068_CTATAAATTTGGTTCAGGATCAG_0.9868_0.822
ENST00000321919.9	ENSG00000140632.12	OTTHUMG00000129530.4	OTTHUMT00000251717.2	GLYR1-001	GLYR1	3772	1-77	78-1739	1740-3772	crRNA0054:55-77_CTTACCACCCAACCACCGCCGAC_0.9542_0.7	crRNA0050:51-73_CCACCCAACCACCGCCGACGCAC_0.9402_0.673	crRNA0048:49-71_ACCCAACCACCGCCGACGCACGG_0.8917_0.61	crRNA0053:54-76_TTACCACCCAACCACCGCCGACG_0.8862_0.605	crRNA0049:50-72_CACCCAACCACCGCCGACGCACG_0.8812_0.602	crRNA0051:52-74_ACCACCCAACCACCGCCGACGCA_0.88_0.601	crRNA0052:53-75_TACCACCCAACCACCGCCGACGC_0.8745_0.594	crRNA0019:19-41_GGAACAGCAAGTCGCCCCGGCGC_0.775_0.517	crRNA0017:17-39_AACAGCAAGTCGCCCCGGCGCCG_0.7545_0.502	crRNA0018:18-40_GAACAGCAAGTCGCCCCGGCGCC_0.7516_0.501	crRNA0183:184-206_AAAGAAGCATTTCTTTCCGCGAG_0.9997_0.883	crRNA0185:186-208_ACAAAGAAGCATTTCTTTCCGCG_0.9988_0.868	crRNA0184:185-207_CAAAGAAGCATTTCTTTCCGCGA_0.9982_0.86	crRNA0186:187-209_CACAAAGAAGCATTTCTTTCCGC_0.9971_0.845	crRNA1168:1264-1286_CGCTAAGATCACCAACATCCCGT_0.9959_0.836	crRNA1070:1146-1168_TCCACTGTTGACATGTCCACGTA_0.9936_0.819	crRNA1069:1145-1167_CCACTGTTGACATGTCCACGTAG_0.9933_0.812	crRNA0060:61-83_CGCCATCTTACCACCCAACCACC_0.993_0.811	crRNA1167:1263-1285_GCTAAGATCACCAACATCCCGTC_0.9927_0.81	crRNA0061:62-84_CCGCCATCTTACCACCCAACCAC_0.991_0.802	crRNA2468:2619-2641_GAAACAGAAAGGAGCGCCCCCAA_0.9994_0.881	crRNA2381:2532-2554_ATCCAAATACTAAAACAGCCTAG_0.9991_0.87	crRNA1832:1946-1968_AGCTCAAGAGCTTTCCCACACGC_0.9985_0.864	crRNA2897:3110-3132_ATGATTTTGGAAAATCCAACCCA_0.998_0.857	crRNA2703:2854-2876_CCGTATCAAGAGCTGAGCCTAAG_0.9977_0.856	crRNA3049:3298-3320_AACTGTGCTAAAAACCCGACAGG_0.9974_0.846	crRNA1944:2095-2117_TTTGAGATAAGACAAGCTCGGAA_0.9968_0.84	crRNA2380:2531-2553_TCCAAATACTAAAACAGCCTAGG_0.9965_0.839	crRNA2690:2841-2863_TGAGCCTAAGAAATGCTCATCGT_0.9962_0.838	crRNA3175:3424-3446_TTAAGACAAAATTGACTAACCGG_0.9956_0.827
ENST00000321925.4	ENSG00000141469.12	OTTHUMG00000132617.7	OTTHUMT00000255860.2	SLC14A1-002	SLC14A1	3971	1-232	233-1402	1403-3971	crRNA0014:14-36_ACAGTTATATACTCAGAGCCCCA_0.9994_1	crRNA0013:13-35_CAGTTATATACTCAGAGCCCCAC_0.9992_1	crRNA0016:16-38_TAACAGTTATATACTCAGAGCCC_0.9978_0.972	crRNA0015:15-37_AACAGTTATATACTCAGAGCCCC_0.995_0.923	crRNA0012:12-34_AGTTATATACTCAGAGCCCCACT_0.993_0.903	crRNA0162:162-184_ATTTTAAGTAGCAGGAGATGCCC_0.9885_0.87	crRNA0141:141-163_CCAGTTTTCTTTAAAGACCACTC_0.988_0.865	crRNA0160:160-182_TTTAAGTAGCAGGAGATGCCCAG_0.9849_0.845	crRNA0161:161-183_TTTTAAGTAGCAGGAGATGCCCA_0.9821_0.836	crRNA0086:86-108_TGATAAAGATTTGCCCACCTCCA_0.9768_0.821	crRNA0372:391-413_AGTCAATGAACTGGAGCACCACG_0.9972_0.961	crRNA0567:586-608_CATTGTAGCCATAGAGCCCAGAT_0.9955_0.927	crRNA1184:1203-1225_AGCCATAAAGTTTGCCATGCCGA_0.9941_0.912	crRNA0759:778-800_CTGAAAGGTACATTGACAACGCC_0.9938_0.91	crRNA0373:392-414_CAGTCAATGAACTGGAGCACCAC_0.9902_0.88	crRNA0758:777-799_TGAAAGGTACATTGACAACGCCA_0.9871_0.862	crRNA0897:916-938_AGCCATAGATCTGACCAACTCCC_0.9868_0.862	crRNA0601:620-642_GAAAAGACAGCCATGAGTACTCC_0.9857_0.852	crRNA0568:587-609_GCATTGTAGCCATAGAGCCCAGA_0.9854_0.85	crRNA1048:1067-1089_CAGAGTCCAAAGTAGATGTCCTC_0.9846_0.844	crRNA1477:1516-1538_CATAAGAACAGATTACAGACGCG_0.9997_1	crRNA1476:1515-1537_ATAAGAACAGATTACAGACGCGT_0.9989_1	crRNA1474:1513-1535_AAGAACAGATTACAGACGCGTCA_0.9986_0.987	crRNA1702:1741-1763_TACTGTTAACATCATCGAGCCAG_0.9983_0.985	crRNA1478:1517-1539_GCATAAGAACAGATTACAGACGC_0.998_0.983	crRNA3029:3385-3407_AGCAAAATGTATATTGTGCACTG_0.9975_0.962	crRNA2477:2691-2713_GCTCAAGTCATTTTCCCACCTCA_0.9969_0.953	crRNA1471:1510-1532_AACAGATTACAGACGCGTCAGTA_0.9966_0.949	crRNA1473:1512-1534_AGAACAGATTACAGACGCGTCAG_0.9964_0.946	crRNA2197:2313-2335_AAAATATGATTTTAAAGAGCCCT_0.9961_0.945
ENST00000321926.4	ENSG00000155962.8	OTTHUMG00000022660.2	OTTHUMT00000316587.1	CLIC2-004	CLIC2	629	1-230	231-629		crRNA025:25-47_AATTCTAGATGCTTAAGTGCAGC_0.9983_0.901	crRNA199:199-221_TACTGCCAGTTGTCAGCCTCCTG_0.9864_0.778	crRNA198:198-220_ACTGCCAGTTGTCAGCCTCCTGC_0.983_0.775	crRNA200:200-222_TTACTGCCAGTTGTCAGCCTCCT_0.9762_0.759	crRNA201:201-223_TTTACTGCCAGTTGTCAGCCTCC_0.9643_0.736	crRNA202:202-224_CTTTACTGCCAGTTGTCAGCCTC_0.9592_0.731	crRNA108:108-130_GTGCTTTAAGAAGACCGTCTAGC_0.9524_0.722	crRNA181:181-203_TCCTGCCTCCTGTAGAGTCCACA_0.9439_0.706	crRNA024:24-46_ATTCTAGATGCTTAAGTGCAGCT_0.9388_0.698	crRNA023:23-45_TTCTAGATGCTTAAGTGCAGCTC_0.9269_0.674	crRNA517:536-558_TGTTTAAGTAGTCATCCAGACGC_0.9966_0.873	crRNA516:535-557_GTTTAAGTAGTCATCCAGACGCT_0.9949_0.848	crRNA422:422-444_AGCCCACATCAAAAGACTCCTTG_0.9932_0.806	crRNA437:437-459_TGGCAAAGAGGTTACAGCCCACA_0.9915_0.802	crRNA435:435-457_GCAAAGAGGTTACAGCCCACATC_0.9898_0.797	crRNA258:258-280_AAAAGCTCAATCTCAGGGTCCAC_0.9881_0.78	crRNA442:442-464_AAACTTGGCAAAGAGGTTACAGC_0.9847_0.775	crRNA434:434-456_CAAAGAGGTTACAGCCCACATCA_0.9813_0.763	crRNA513:532-554_TAAGTAGTCATCCAGACGCTTGA_0.9796_0.762	crRNA515:534-556_TTTAAGTAGTCATCCAGACGCTT_0.9779_0.759	NA	NA	NA	NA	NA	NA	NA	NA	NA	NA
ENST00000321930.4	ENSG00000175911.4	-	-	AC127496.1-201	AC127496.1	1798	1-924	925-1395	1396-1798	crRNA0610:671-693_GCTGAAACAACGAGAACGCCCAC_0.9994_0.989	crRNA0611:672-694_CGCTGAAACAACGAGAACGCCCA_0.9982_0.976	crRNA0609:670-692_CTGAAACAACGAGAACGCCCACC_0.9964_0.964	crRNA0608:669-691_TGAAACAACGAGAACGCCCACCC_0.9952_0.949	crRNA0607:668-690_GAAACAACGAGAACGCCCACCCC_0.9934_0.928	crRNA0612:673-695_CCGCTGAAACAACGAGAACGCCC_0.991_0.892	crRNA0385:446-468_CAGCAGGAAAAAGGGACAAGCGT_0.985_0.857	crRNA0606:667-689_AAACAACGAGAACGCCCACCCCC_0.979_0.82	crRNA0388:449-471_ACCCAGCAGGAAAAAGGGACAAG_0.9753_0.795	crRNA0157:181-203_CTGAAATTACAGCAGTGTACGAC_0.9735_0.784	crRNA1224:1337-1359_CTCAACAGAACTGTTGCCACAGA_0.9976_0.971	crRNA1223:1336-1358_TCAACAGAACTGTTGCCACAGAA_0.9946_0.948	crRNA1200:1313-1335_GAAAAACCAAAACCCAAGCCCAC_0.9916_0.893	crRNA1201:1314-1336_AGAAAAACCAAAACCCAAGCCCA_0.9898_0.876	crRNA1199:1312-1334_AAAAACCAAAACCCAAGCCCACG_0.9892_0.876	crRNA1204:1317-1339_AGAAGAAAAACCAAAACCCAAGC_0.9886_0.869	crRNA1198:1311-1333_AAAACCAAAACCCAAGCCCACGC_0.9862_0.861	crRNA1208:1321-1343_CCACAGAAGAAAAACCAAAACCC_0.9856_0.858	crRNA1225:1338-1360_TCTCAACAGAACTGTTGCCACAG_0.9838_0.85	crRNA1226:1339-1361_ATCTCAACAGAACTGTTGCCACA_0.9832_0.846	crRNA1527:1640-1662_GTCCATACAATAGCACAGCTGAG_0.9988_0.982	crRNA1524:1637-1659_CATACAATAGCACAGCTGAGCCT_0.997_0.967	crRNA1552:1665-1687_ACAACAAAAACAAAACAACCCCC_0.9958_0.957	crRNA1551:1664-1686_CAACAAAAACAAAACAACCCCCT_0.994_0.946	crRNA1486:1599-1621_TGAACGTCAGAACAGACCCCAAG_0.9928_0.923	crRNA1529:1642-1664_TGGTCCATACAATAGCACAGCTG_0.9922_0.912	crRNA1553:1666-1688_AACAACAAAAACAAAACAACCCC_0.9904_0.885	crRNA1550:1663-1685_AACAAAAACAAAACAACCCCCTG_0.988_0.866	crRNA1468:1581-1603_CCAAGGTATAGATTCCACCTACA_0.9874_0.864	crRNA1467:1580-1602_CAAGGTATAGATTCCACCTACAG_0.9868_0.861
ENST00000321935.6	ENSG00000181036.9	OTTHUMG00000035351.4	OTTHUMT00000085593.3	FCRL6-001	FCRL6	1997	1-86	87-1328	1329-1997	crRNA0010:10-32_ACTTCGTTCAGCTGCAGGTCCTG_0.9269_0.689	crRNA0011:11-33_AACTTCGTTCAGCTGCAGGTCCT_0.9202_0.683	crRNA0014:14-36_TTCAACTTCGTTCAGCTGCAGGT_0.9115_0.67	crRNA0009:9-31_CTTCGTTCAGCTGCAGGTCCTGT_0.8977_0.648	crRNA0017:17-39_GTCTTCAACTTCGTTCAGCTGCA_0.8931_0.641	crRNA0046:46-68_CGTTCTCTTTCCAACAGATCTCC_0.8905_0.635	crRNA0051:51-73_TCTATCGTTCTCTTTCCAACAGA_0.8486_0.598	crRNA0016:16-38_TCTTCAACTTCGTTCAGCTGCAG_0.8353_0.587	crRNA0044:44-66_TTCTCTTTCCAACAGATCTCCTG_0.8312_0.581	crRNA0008:8-30_TTCGTTCAGCTGCAGGTCCTGTG_0.8276_0.579	crRNA1073:1073-1095_CATAAACCAGAAGTGCAGCAGCA_0.9995_1	crRNA1075:1075-1097_CACATAAACCAGAAGTGCAGCAG_0.999_1	crRNA1074:1074-1096_ACATAAACCAGAAGTGCAGCAGC_0.9985_1	crRNA1057:1057-1079_AGCAGCAATAACCATCAGGCCAA_0.998_0.979	crRNA1072:1072-1094_ATAAACCAGAAGTGCAGCAGCAA_0.9974_0.962	crRNA1076:1076-1098_TCACATAAACCAGAAGTGCAGCA_0.9969_0.956	crRNA1077:1077-1099_CTCACATAAACCAGAAGTGCAGC_0.9964_0.954	crRNA1056:1056-1078_GCAGCAATAACCATCAGGCCAAG_0.9954_0.911	crRNA1055:1055-1077_CAGCAATAACCATCAGGCCAAGC_0.9949_0.91	crRNA0144:144-166_AGCCAGACAGTTTTCCCAACACA_0.9939_0.904	crRNA1469:1469-1491_ACAGAAAGAGTTGAGGACCCCAC_0.9959_0.942	crRNA1733:1734-1756_TGAAATGTTGTTATGCGGCACAT_0.9944_0.908	crRNA1470:1470-1492_CACAGAAAGAGTTGAGGACCCCA_0.9934_0.903	crRNA1732:1733-1755_GAAATGTTGTTATGCGGCACATG_0.9913_0.876	crRNA1801:1821-1843_CAACTATGATATCACTAGGCAGT_0.9898_0.869	crRNA1731:1732-1754_AAATGTTGTTATGCGGCACATGA_0.9893_0.868	crRNA1802:1822-1844_GCAACTATGATATCACTAGGCAG_0.9887_0.868	crRNA1734:1735-1757_CTGAAATGTTGTTATGCGGCACA_0.9862_0.855	crRNA1563:1563-1585_TTCTGCTAAGAAAAGAACCCAGG_0.9857_0.851	crRNA1468:1468-1490_CAGAAAGAGTTGAGGACCCCACT_0.9847_0.848
ENST00000321944.4	ENSG00000130669.13	OTTHUMG00000182800.1	OTTHUMT00000463819.1	PAK4-011	PAK4	2555	1-227	228-1733	1734-2555	crRNA0032:32-54_CAGCTCTCTTGCACCGCCACCAC_0.9959_0.832	crRNA0033:33-55_TCAGCTCTCTTGCACCGCCACCA_0.9918_0.805	crRNA0038:38-60_CTCCCTCAGCTCTCTTGCACCGC_0.9901_0.799	crRNA0034:34-56_CTCAGCTCTCTTGCACCGCCACC_0.986_0.787	crRNA0035:35-57_CCTCAGCTCTCTTGCACCGCCAC_0.9856_0.784	crRNA0030:30-52_GCTCTCTTGCACCGCCACCACCG_0.9848_0.782	crRNA0036:36-58_CCCTCAGCTCTCTTGCACCGCCA_0.984_0.778	crRNA0037:37-59_TCCCTCAGCTCTCTTGCACCGCC_0.9831_0.776	crRNA0031:31-53_AGCTCTCTTGCACCGCCACCACC_0.9819_0.77	crRNA0029:29-51_CTCTCTTGCACCGCCACCACCGC_0.9745_0.734	crRNA1023:1052-1074_AGTCCCTCATGATTACCACCTCG_0.9975_0.851	crRNA1022:1051-1073_GTCCCTCATGATTACCACCTCGT_0.9971_0.84	crRNA1426:1455-1477_TCAATCACCATTATCCCCAGCGA_0.9967_0.836	crRNA1059:1088-1110_AGCTGTTGTACATCTCCACCACA_0.9963_0.833	crRNA1293:1322-1344_CGCAGAACCCAAAGTCTGACAGC_0.9955_0.823	crRNA1007:1036-1058_CACCTCGTTGAAGAGCAGCTCGC_0.9951_0.821	crRNA1428:1457-1479_TCTCAATCACCATTATCCCCAGC_0.9947_0.821	crRNA1009:1038-1060_ACCACCTCGTTGAAGAGCAGCTC_0.9938_0.815	crRNA1060:1089-1111_TAGCTGTTGTACATCTCCACCAC_0.9934_0.814	crRNA1429:1458-1480_ATCTCAATCACCATTATCCCCAG_0.9926_0.81	crRNA2128:2212-2234_GACATTCATGATCGACCCCCACA_0.9996_0.957	crRNA2127:2211-2233_ACATTCATGATCGACCCCCACAA_0.9992_0.939	crRNA2129:2213-2235_GGACATTCATGATCGACCCCCAC_0.9988_0.902	crRNA2130:2214-2236_CGGACATTCATGATCGACCCCCA_0.9984_0.877	crRNA2414:2516-2538_ATTGTAAAACTAACTCGAGGCAG_0.9979_0.852	crRNA2131:2215-2237_TCGGACATTCATGATCGACCCCC_0.9942_0.816	crRNA1989:2073-2095_ACACACTCATACATGTTCACCTC_0.993_0.813	crRNA2417:2519-2541_TTAATTGTAAAACTAACTCGAGG_0.9893_0.798	crRNA1820:1885-1907_ACGAGATCAAAACTGGAGTTCAG_0.9889_0.797	crRNA2242:2344-2366_CTAGAAAAGAGGAGGCTGTCCAG_0.9885_0.792
ENST00000321945.7	ENSG00000163322.9	OTTHUMG00000130429.14	OTTHUMT00000252818.1	FAM175A-001	FAM175A	2869	1-109	110-1339	1340-2869	crRNA0075:75-97_TCAGGCTACACAAGAGGACGAGG_0.9711_0.76	crRNA0076:76-98_CTCAGGCTACACAAGAGGACGAG_0.9218_0.64	crRNA0077:77-99_CCTCAGGCTACACAAGAGGACGA_0.9122_0.623	crRNA0071:71-93_GCTACACAAGAGGACGAGGGCGG_0.8945_0.597	crRNA0070:70-92_CTACACAAGAGGACGAGGGCGGG_0.8787_0.578	crRNA0087:87-109_GCTACCGCCGCCTCAGGCTACAC_0.8717_0.57	crRNA0069:69-91_TACACAAGAGGACGAGGGCGGGG_0.8644_0.565	crRNA0073:73-95_AGGCTACACAAGAGGACGAGGGC_0.8401_0.544	crRNA0086:86-108_CTACCGCCGCCTCAGGCTACACA_0.8374_0.541	crRNA0037:37-59_GCAAGACCCTGTGGTGGCAGCGA_0.8124_0.516	crRNA0563:620-642_CCCAGTTGTTCAGACATGCCCAG_0.9969_0.894	crRNA1170:1322-1344_AAGGATCAAAATGTAGGAGACCG_0.9961_0.883	crRNA1169:1321-1343_AGGATCAAAATGTAGGAGACCGT_0.9958_0.882	crRNA0564:621-643_ACCCAGTTGTTCAGACATGCCCA_0.9942_0.871	crRNA0511:549-571_ATATAAGGAATGTTCCAGTCGAT_0.9938_0.867	crRNA0567:624-646_ATAACCCAGTTGTTCAGACATGC_0.9935_0.863	crRNA0512:550-572_TATATAAGGAATGTTCCAGTCGA_0.9915_0.857	crRNA0580:637-659_CTGATACAGTTTTATAACCCAGT_0.9904_0.839	crRNA0193:193-215_CCCCAAGAAGAAAACCTTCCGTG_0.99_0.838	crRNA0430:468-490_GTTTGAAAAATGCTCCTGCAAGT_0.9896_0.835	crRNA2555:2785-2807_CACAAAAGCAATTAAGAGAGCTC_0.9996_0.986	crRNA2554:2784-2806_ACAAAAGCAATTAAGAGAGCTCA_0.9992_0.984	crRNA2055:2285-2307_TAGCAAATATAAGTATGCCTGGT_0.9988_0.911	crRNA1719:1949-1971_TGTAATAATTAAGGCTGCCAGAT_0.9985_0.909	crRNA2141:2371-2393_TGTCATTTATATCTGATCCCCAA_0.9981_0.905	crRNA1720:1950-1972_GTGTAATAATTAAGGCTGCCAGA_0.9977_0.896	crRNA2056:2286-2308_CTAGCAAATATAAGTATGCCTGG_0.9973_0.895	crRNA2553:2783-2805_CAAAAGCAATTAAGAGAGCTCAA_0.9965_0.89	crRNA2427:2657-2679_CCAGTTACATACAAGGATCCTGC_0.9954_0.877	crRNA2428:2658-2680_GCCAGTTACATACAAGGATCCTG_0.995_0.876
ENST00000321949.8	ENSG00000105662.11	OTTHUMG00000183115.3	OTTHUMT00000465151.3	CRTC1-002	CRTC1	2501	1-26	27-1931	1932-2501	crRNA0002:2-24_TCTCGCCGCCACCTCCTCCTCCT_0.9269_0.549	crRNA0003:3-25_TTCTCGCCGCCACCTCCTCCTCC_0.9118_0.529	crRNA0001:1-23_CTCGCCGCCACCTCCTCCTCCTC_0.9097_0.527	crRNA0004:4-26_CTTCTCGCCGCCACCTCCTCCTC_0.9084_0.526	NA	NA	NA	NA	NA	NA	crRNA1478:1538-1560_CCATCATGTTGAACTGCTCCAGC_0.9983_0.85	crRNA1416:1476-1498_TGCTCATAGTACGCGTCCCCAAA_0.9979_0.834	crRNA1479:1539-1561_TCCATCATGTTGAACTGCTCCAG_0.9975_0.826	crRNA1417:1477-1499_CTGCTCATAGTACGCGTCCCCAA_0.9971_0.821	crRNA0013:13-35_AGTCGCCATCTTCTCGCCGCCAC_0.9954_0.757	crRNA1477:1537-1559_CATCATGTTGAACTGCTCCAGCT_0.995_0.752	crRNA1415:1475-1497_GCTCATAGTACGCGTCCCCAAAC_0.9945_0.746	crRNA1480:1540-1562_CTCCATCATGTTGAACTGCTCCA_0.9941_0.736	crRNA1659:1739-1761_TGGTCAGTTCTTTAGAGAGGCTG_0.9937_0.733	crRNA0014:14-36_AAGTCGCCATCTTCTCGCCGCCA_0.9933_0.733	crRNA2226:2325-2347_CAAACAGTCGGAAAATGCGCCAC_0.9996_0.966	crRNA2225:2324-2346_AAACAGTCGGAAAATGCGCCACG_0.9992_0.96	crRNA2227:2326-2348_ACAAACAGTCGGAAAATGCGCCA_0.9987_0.928	crRNA1933:2013-2035_TCAGAATCACAAGCTCGGCCGTT_0.9966_0.782	crRNA2224:2323-2345_AACAGTCGGAAAATGCGCCACGG_0.9962_0.772	crRNA1939:2019-2041_GCAAGCTCAGAATCACAAGCTCG_0.9958_0.767	crRNA2307:2406-2428_GCTCACTCTCTACCTGACCACGG_0.9929_0.728	crRNA2223:2322-2344_ACAGTCGGAAAATGCGCCACGGC_0.9924_0.723	crRNA1936:2016-2038_AGCTCAGAATCACAAGCTCGGCC_0.992_0.717	crRNA2228:2327-2349_GACAAACAGTCGGAAAATGCGCC_0.9912_0.707
ENST00000321955.4	ENSG00000077616.6	OTTHUMG00000166368.4	OTTHUMT00000389427.1	NAALAD2-002	NAALAD2	3035	1-47	48-2171	2172-3035	crRNA0001:1-23_GCGCCTGCTACATTCGCGAGCTT_0.8164_0.57	crRNA0013:13-35_ACCGAGCTTGGGGCGCCTGCTAC_0.7152_0.48	crRNA0005:5-27_TGGGGCGCCTGCTACATTCGCGA_0.7026_0.473	crRNA0024:24-46_GCTTCTTGAGGACCGAGCTTGGG_0.7004_0.472	crRNA0025:25-47_GGCTTCTTGAGGACCGAGCTTGG_0.6986_0.471	crRNA0006:6-28_TTGGGGCGCCTGCTACATTCGCG_0.6853_0.463	crRNA0003:3-25_GGGCGCCTGCTACATTCGCGAGC_0.6664_0.452	crRNA0004:4-26_GGGGCGCCTGCTACATTCGCGAG_0.6428_0.438	crRNA0002:2-24_GGCGCCTGCTACATTCGCGAGCT_0.6317_0.43	crRNA0007:7-29_CTTGGGGCGCCTGCTACATTCGC_0.6239_0.425	crRNA0166:166-188_TATACTTTGATGATAGCGCACAG_0.9996_1	crRNA1707:1841-1863_GTTTATGAAAATCTGAAGCAGCC_0.9989_0.982	crRNA1051:1089-1111_ATTTCTTGCAAAACAGCAACCCC_0.9982_0.944	crRNA0095:95-117_CCATCAGGAAAGATGCCAGCGCA_0.9978_0.937	crRNA1900:2034-2056_AAGATAGCATCATAGATTCCAGG_0.9967_0.932	crRNA0123:123-145_GGCTTAATAAACCAGCCCACCAT_0.9963_0.929	crRNA1708:1842-1864_CGTTTATGAAAATCTGAAGCAGC_0.9959_0.924	crRNA0124:124-146_AGGCTTAATAAACCAGCCCACCA_0.9956_0.923	crRNA0530:530-552_AGTTCACATATACAAGATCTCCC_0.9952_0.919	crRNA0167:167-189_GTATACTTTGATGATAGCGCACA_0.9945_0.916	crRNA2275:2455-2477_TACCATTTTACATTCCCACACTC_0.9993_0.987	crRNA2119:2253-2275_CATGAAAAGAGTTTAGAACACCC_0.9985_0.974	crRNA2118:2252-2274_ATGAAAAGAGTTTAGAACACCCT_0.9974_0.936	crRNA2048:2182-2204_CAACACCTTTAATGGCTAGCCAC_0.997_0.936	crRNA2064:2198-2220_ATCCTCAGACTTTTAGCAACACC_0.9948_0.917	crRNA2277:2457-2479_TTTACCATTTTACATTCCCACAC_0.9937_0.916	crRNA2675:2951-2973_TAAGTTTACAATTTGCCACTCAG_0.9919_0.9	crRNA2563:2820-2842_AACACTACAGATTAGTTTGCCAC_0.9893_0.884	crRNA2613:2889-2911_CCTCATACTTCTTTGCAGCCATC_0.9882_0.882	crRNA2276:2456-2478_TTACCATTTTACATTCCCACACT_0.9874_0.877
ENST00000321961.2	ENSG00000176879.2	OTTHUMG00000066532.1	OTTHUMT00000142345.1	OR51G1-001	OR51G1	1107	1-68	69-1034	1035-1107	crRNA0017:17-39_GAATATAGAATGAGATTCCTGGA_0.9143_0.682	crRNA0046:46-68_AGCTTTACAATCTTGGACTCAGA_0.9106_0.678	crRNA0039:39-61_CAATCTTGGACTCAGAAACCTGG_0.8968_0.66	crRNA0020:20-42_CTGGAATATAGAATGAGATTCCT_0.8756_0.645	crRNA0003:3-25_ATTCCTGGAAAGTGACAAGGCTG_0.8719_0.638	crRNA0018:18-40_GGAATATAGAATGAGATTCCTGG_0.8673_0.636	crRNA0006:6-28_GAGATTCCTGGAAAGTGACAAGG_0.8488_0.622	crRNA0002:2-24_TTCCTGGAAAGTGACAAGGCTGA_0.8378_0.609	crRNA0038:38-60_AATCTTGGACTCAGAAACCTGGA_0.7917_0.573	crRNA0045:45-67_GCTTTACAATCTTGGACTCAGAA_0.7613_0.552	crRNA0591:591-613_AGACAATAAGCATGAGCCAGCAC_0.9991_1	crRNA0592:592-614_AAGACAATAAGCATGAGCCAGCA_0.9982_1	crRNA0593:593-615_GAAGACAATAAGCATGAGCCAGC_0.9972_1	crRNA0590:590-612_GACAATAAGCATGAGCCAGCACA_0.9963_1	crRNA0589:589-611_ACAATAAGCATGAGCCAGCACAT_0.9954_1	crRNA0633:633-655_ACAATGATGCTAGAGCAGGCCAG_0.9945_0.956	crRNA0594:594-616_TGAAGACAATAAGCATGAGCCAG_0.9935_0.95	crRNA0796:796-818_TACAGCACAGATATGAGAGACAC_0.9926_0.95	crRNA0313:313-335_AAACCAGAAAATGCCCAGCACAG_0.9917_0.934	crRNA0314:314-336_CAAACCAGAAAATGCCCAGCACA_0.9908_0.929	crRNA1065:1065-1087_ACAAACAGAAACCTGTGGGCTTT_0.9373_0.73	crRNA1066:1066-1088_AACAAACAGAAACCTGTGGGCTT_0.9272_0.703	crRNA1074:1074-1096_CAGCTGAAAACAAACAGAAACCT_0.9161_0.684	crRNA1075:1075-1097_ACAGCTGAAAACAAACAGAAACC_0.8848_0.651	crRNA1073:1073-1095_AGCTGAAAACAAACAGAAACCTG_0.8433_0.615	crRNA1064:1064-1086_CAAACAGAAACCTGTGGGCTTTA_0.8332_0.605	crRNA1072:1072-1094_GCTGAAAACAAACAGAAACCTGT_0.8203_0.595	crRNA1046:1046-1068_CTTTATGTCCAAAACTTCCTCTC_0.7253_0.533	crRNA1070:1070-1092_TGAAAACAAACAGAAACCTGTGG_0.718_0.529	crRNA1069:1069-1091_GAAAACAAACAGAAACCTGTGGG_0.7143_0.527
ENST00000321990.4	ENSG00000176208.4	OTTHUMG00000132794.2	OTTHUMT00000256206.2	ATAD5-001	ATAD5	6869	1-378	379-5913	5914-6869	crRNA0186:186-208_CAGATCAGCCGAATCGAACACGG_0.9757_0.781	crRNA0174:174-196_ATCGAACACGGAAAGAGGCAATG_0.9738_0.774	crRNA0185:185-207_AGATCAGCCGAATCGAACACGGA_0.9706_0.766	crRNA0175:175-197_AATCGAACACGGAAAGAGGCAAT_0.9687_0.757	crRNA0159:159-181_AGGCAATGAGAAAGCGCGGGCAA_0.9656_0.748	crRNA0163:163-185_AAAGAGGCAATGAGAAAGCGCGG_0.9644_0.744	crRNA0176:176-198_GAATCGAACACGGAAAGAGGCAA_0.9568_0.723	crRNA0157:157-179_GCAATGAGAAAGCGCGGGCAATG_0.9441_0.69	crRNA0167:167-189_ACGGAAAGAGGCAATGAGAAAGC_0.9383_0.678	crRNA0006:6-28_TGTCAATTGGGTTTTCGCGCCGT_0.9357_0.672	crRNA2717:3232-3254_GAAAATTCAGGATTTGACCACCT_0.9997_0.979	crRNA3684:4467-4489_AGCAAATCATTTGTAGGTAGCTG_0.9988_0.96	crRNA2280:2757-2779_TGACAAGAAATAAAGGAGCGACT_0.9986_0.958	crRNA3874:4676-4698_GTAAATTTTGTTATCAAGGCCAT_0.9983_0.952	crRNA2529:3044-3066_AAATTTAGTTAAGAGAGGACAAG_0.9979_0.944	crRNA3631:4414-4436_TTGATTTCTTCAAAGCAGCCATC_0.9977_0.942	crRNA4559:5515-5537_CATTTAGTAAAGCTGAGAGCTTC_0.9976_0.94	crRNA4764:5720-5742_ACCCACATAGAGAAGAGATCGAC_0.9972_0.934	crRNA2528:3043-3065_AATTTAGTTAAGAGAGGACAAGA_0.997_0.933	crRNA2281:2758-2780_CTGACAAGAAATAAAGGAGCGAC_0.9969_0.933	crRNA5203:6256-6278_AGTGACACTAATGTTAGCAGCCA_0.9998_1	crRNA5200:6253-6275_GACACTAATGTTAGCAGCCAAGA_0.9995_0.968	crRNA5202:6255-6277_GTGACACTAATGTTAGCAGCCAA_0.9993_0.968	crRNA5578:6699-6721_AAAACTGTACAATATAGGCCAGG_0.9991_0.964	crRNA5579:6700-6722_CAAAACTGTACAATATAGGCCAG_0.999_0.963	crRNA4974:5949-5971_AAAAATGTATCTTAAGGACCACA_0.9984_0.958	crRNA5051:6045-6067_ATTTTAAATATTTACCCGCCAAT_0.9981_0.948	crRNA5201:6254-6276_TGACACTAATGTTAGCAGCCAAG_0.9974_0.939	crRNA5052:6046-6068_TATTTTAAATATTTACCCGCCAA_0.9967_0.929	crRNA5053:6047-6069_ATATTTTAAATATTTACCCGCCA_0.9962_0.923
ENST00000321998.5	ENSG00000167186.6	OTTHUMG00000131455.4	OTTHUMT00000254275.3	COQ7-001	COQ7	2657	1-66	67-720	721-2657	crRNA0025:25-47_AACCACTTCGTTGAACGGAACTG_0.933_0.699	crRNA0021:21-43_ACTTCGTTGAACGGAACTGGCCA_0.8924_0.64	crRNA0029:29-51_AAGCAACCACTTCGTTGAACGGA_0.8792_0.624	crRNA0019:19-41_TTCGTTGAACGGAACTGGCCAAT_0.8766_0.622	crRNA0030:30-52_AAAGCAACCACTTCGTTGAACGG_0.8711_0.615	crRNA0028:28-50_AGCAACCACTTCGTTGAACGGAA_0.8604_0.606	crRNA0018:18-40_TCGTTGAACGGAACTGGCCAATA_0.8574_0.603	crRNA0024:24-46_ACCACTTCGTTGAACGGAACTGG_0.8501_0.597	crRNA0020:20-42_CTTCGTTGAACGGAACTGGCCAA_0.8463_0.594	crRNA0023:23-45_CCACTTCGTTGAACGGAACTGGC_0.8049_0.554	crRNA0616:691-713_CTTTCTGATAAATATATCGCCAC_0.9966_0.908	crRNA0614:689-711_TTCTGATAAATATATCGCCACTC_0.9936_0.861	crRNA0615:690-712_TTTCTGATAAATATATCGCCACT_0.9919_0.849	crRNA0646:721-743_AGACAGGCAAAACTGGACACACT_0.9876_0.828	crRNA0173:210-232_CCACCCGGATTATTCGATCCACA_0.9829_0.812	crRNA0164:201-223_TTATTCGATCCACAGCTGCCCGA_0.9808_0.805	crRNA0611:686-708_TGATAAATATATCGCCACTCTGC_0.9791_0.8	crRNA0172:209-231_CACCCGGATTATTCGATCCACAG_0.9765_0.791	crRNA0163:200-222_TATTCGATCCACAGCTGCCCGAC_0.9752_0.786	crRNA0190:227-249_ATATTCGCCTGCATGATCCACCC_0.9727_0.782	crRNA0846:965-987_AAGAAAATTAAGTATGAGACCAA_0.9996_1	crRNA1020:1172-1194_AAAAATAGAATTAGCCAGCTGTG_0.9991_0.947	crRNA0847:966-988_AAAGAAAATTAAGTATGAGACCA_0.9987_0.941	crRNA1324:1515-1537_CAGACATACAGACTGTAGCACTC_0.9983_0.94	crRNA2198:2471-2493_AATTTCAAACAAATGCCCAGCCT_0.9979_0.933	crRNA0768:869-891_CCAGAGAAAAATCAACACTGCAG_0.9974_0.916	crRNA0766:867-889_AGAGAAAAATCAACACTGCAGAG_0.997_0.909	crRNA2199:2472-2494_TAATTTCAAACAAATGCCCAGCC_0.9962_0.907	crRNA2200:2473-2495_CTAATTTCAAACAAATGCCCAGC_0.9957_0.892	crRNA2197:2470-2492_ATTTCAAACAAATGCCCAGCCTT_0.9953_0.873
ENST00000322002.3	ENSG00000176887.5	OTTHUMG00000090333.1	OTTHUMT00000206698.1	SOX11-001	SOX11	8718	1-55	56-1381	1382-8718	crRNA0032:32-54_ATCCGCTGCAGGGCTGGACGCTC_0.587_0.397	crRNA0018:18-40_TGGACGCTCCAACCCGGGCCGCT_0.5783_0.392	crRNA0020:20-42_GCTGGACGCTCCAACCCGGGCCG_0.5552_0.38	crRNA0019:19-41_CTGGACGCTCCAACCCGGGCCGC_0.5451_0.374	crRNA0016:16-38_GACGCTCCAACCCGGGCCGCTGG_0.5271_0.363	crRNA0017:17-39_GGACGCTCCAACCCGGGCCGCTG_0.5027_0.348	crRNA0031:31-53_TCCGCTGCAGGGCTGGACGCTCC_0.49_0.339	crRNA0027:27-49_CTGCAGGGCTGGACGCTCCAACC_0.4784_0.333	crRNA0030:30-52_CCGCTGCAGGGCTGGACGCTCCA_0.4741_0.33	crRNA0029:29-51_CGCTGCAGGGCTGGACGCTCCAA_0.4563_0.32	crRNA1243:1364-1386_GCCTTTCAATATGTGAACACCAG_0.9988_0.945	crRNA1242:1363-1385_CCTTTCAATATGTGAACACCAGG_0.9947_0.9	crRNA1113:1234-1256_AATCCAAATCCTTATCCACCAGC_0.9938_0.895	crRNA1241:1362-1384_CTTTCAATATGTGAACACCAGGT_0.9862_0.849	crRNA1245:1366-1388_GCGCCTTTCAATATGTGAACACC_0.9856_0.845	crRNA1043:1143-1165_AGAGAAATTCAAGCTCAGGTCGA_0.9853_0.844	crRNA0120:120-142_GCAAGCCATGAATTCGCCCTCCT_0.9833_0.838	crRNA1244:1365-1387_CGCCTTTCAATATGTGAACACCA_0.9815_0.831	crRNA0623:700-722_CCAGAAACACGCACTTGACCGTC_0.9796_0.823	crRNA0308:308-330_TCCTTCAGCATTTTCCAGCGCTT_0.9795_0.823	crRNA4447:5137-5159_GCCACATAAAATCACCAGCACGG_0.9999_1	crRNA4448:5138-5160_TGCCACATAAAATCACCAGCACG_0.9997_0.992	crRNA1663:1834-1856_CCAGACTTCAAAGACCGACAAGC_0.9996_0.981	crRNA4449:5139-5161_CTGCCACATAAAATCACCAGCAC_0.9995_0.978	crRNA6145:7125-7147_CAGATAAAACTAATTAGGCAGCT_0.9993_0.978	crRNA3608:4215-4237_AGAACAATCAAGATGCGGATCCA_0.9992_0.961	crRNA1649:1820-1842_CCGACAAGCTTCAAACAGCGCCT_0.9991_0.96	crRNA3606:4213-4235_AACAATCAAGATGCGGATCCACC_0.9989_0.947	crRNA1469:1590-1612_CTCATTTCACTTTAACTCCACCA_0.9986_0.944	crRNA6144:7124-7146_AGATAAAACTAATTAGGCAGCTA_0.9985_0.936
ENST00000322008.4	ENSG00000177697.13	OTTHUMG00000133311.5	OTTHUMT00000257108.1	CD151-201	CD151	1548	1-144	145-906	907-1548	crRNA0100:104-126_GAAACGACTCCTCTGCAGGACAG_0.9751_0.736	crRNA0099:103-125_AAACGACTCCTCTGCAGGACAGG_0.9421_0.667	crRNA0098:102-124_AACGACTCCTCTGCAGGACAGGT_0.9394_0.664	crRNA0073:77-99_ACAGAAGCTCCCCAGGACTCTAG_0.897_0.615	crRNA0074:78-100_GACAGAAGCTCCCCAGGACTCTA_0.8688_0.597	crRNA0091:95-117_CCTCTGCAGGACAGGTGGACAGA_0.8445_0.576	crRNA0065:69-91_TCCCCAGGACTCTAGGCTACCAC_0.8318_0.563	crRNA0086:90-112_GCAGGACAGGTGGACAGAAGCTC_0.8223_0.555	crRNA0056:60-82_CTCTAGGCTACCACGCGTCCGAG_0.8176_0.552	crRNA0075:79-101_GGACAGAAGCTCCCCAGGACTCT_0.8149_0.549	crRNA0835:839-861_GATCATGCCAAAGACCTGCACAC_0.9993_0.879	crRNA0836:840-862_AGATCATGCCAAAGACCTGCACA_0.9987_0.86	crRNA0426:430-452_AGCAGAAAGATGATGAGGAGCAG_0.998_0.86	crRNA0837:841-863_AAGATCATGCCAAAGACCTGCAC_0.9973_0.853	crRNA0424:428-450_CAGAAAGATGATGAGGAGCAGGA_0.9966_0.845	crRNA0442:446-468_ACCAGCGATGATCTCCAGCAGAA_0.996_0.824	crRNA0193:197-219_GCAATTGTAGGTAAACAGCAGGT_0.9953_0.822	crRNA0142:146-168_CTTCTTCTCGTTGAACTCACCCA_0.9946_0.812	crRNA0756:760-782_TCCAACTTGGTGATGCAGCCGCC_0.9939_0.807	crRNA0427:431-453_CAGCAGAAAGATGATGAGGAGCA_0.9919_0.796	crRNA1416:1456-1478_AGTGAACAAAACCAGGAAGGCCC_0.9933_0.8	crRNA1108:1148-1170_TCCAACCTGCATCTGACCACCAG_0.9926_0.799	crRNA1109:1149-1171_TTCCAACCTGCATCTGACCACCA_0.9892_0.793	crRNA1415:1455-1477_GTGAACAAAACCAGGAAGGCCCT_0.9886_0.792	crRNA1110:1150-1172_CTTCCAACCTGCATCTGACCACC_0.9879_0.791	crRNA1422:1462-1484_TACAGCAGTGAACAAAACCAGGA_0.9838_0.773	crRNA1111:1151-1173_CCTTCCAACCTGCATCTGACCAC_0.9791_0.754	crRNA1477:1517-1539_CTACAAGTGTTTATTGAGCACCT_0.9724_0.727	crRNA1107:1147-1169_CCAACCTGCATCTGACCACCAGG_0.9684_0.714	crRNA1475:1515-1537_ACAAGTGTTTATTGAGCACCTGT_0.9677_0.711
ENST00000322013.3	ENSG00000176893.3	OTTHUMG00000066501.1	OTTHUMT00000142174.1	OR51G2-001	OR51G2	1023	1-29	30-974	975-1023	crRNA0004:4-26_GTGAGGAGACAAGGGGGAAGGTG_0.2747_0.353	crRNA0005:5-27_TGTGAGGAGACAAGGGGGAAGGT_0.2468_0.336	crRNA0007:7-29_TGTGTGAGGAGACAAGGGGGAAG_0.2408_0.333	crRNA0006:6-28_GTGTGAGGAGACAAGGGGGAAGG_0.1858_0.288	crRNA0001:1-23_AGGAGACAAGGGGGAAGGTGGGT_0.1818_0.285	crRNA0003:3-25_TGAGGAGACAAGGGGGAAGGTGG_0.1129_0.241	crRNA0002:2-24_GAGGAGACAAGGGGGAAGGTGGG_0.0959_0.228	NA	NA	NA	crRNA0135:135-157_GAAACCAGATACATGAAGCACAG_0.999_1	crRNA0956:956-978_ACAGTTAGTAACAAAAGGCATGC_0.998_0.957	crRNA0286:286-308_TCCAACCCAAAAGATGCCCAGGA_0.997_0.954	crRNA0954:954-976_AGTTAGTAACAAAAGGCATGCGT_0.996_0.945	crRNA0133:133-155_AACCAGATACATGAAGCACAGTG_0.995_0.942	crRNA0163:163-185_AAAAAGAATTGTGCAGTTGCCCG_0.994_0.93	crRNA0953:953-975_GTTAGTAACAAAAGGCATGCGTC_0.993_0.924	crRNA0950:950-972_AGTAACAAAAGGCATGCGTCACT_0.992_0.916	crRNA0164:164-186_TAAAAAGAATTGTGCAGTTGCCC_0.991_0.916	crRNA0134:134-156_AAACCAGATACATGAAGCACAGT_0.99_0.913	crRNA0986:986-1008_TTTCAGGAGACAGTGGCTCTAAC_0.8521_0.669	crRNA0989:989-1011_ACGTTTCAGGAGACAGTGGCTCT_0.8062_0.615	crRNA0996:996-1018_CAAGGGCACGTTTCAGGAGACAG_0.7822_0.602	crRNA0990:990-1012_CACGTTTCAGGAGACAGTGGCTC_0.7742_0.599	crRNA0988:988-1010_CGTTTCAGGAGACAGTGGCTCTA_0.7413_0.582	crRNA0976:976-998_CAGTGGCTCTAACACTAGACACA_0.6973_0.558	crRNA1001:1001-1023_GCAAACAAGGGCACGTTTCAGGA_0.6953_0.557	crRNA0977:977-999_ACAGTGGCTCTAACACTAGACAC_0.6783_0.546	crRNA0987:987-1009_GTTTCAGGAGACAGTGGCTCTAA_0.6673_0.54	crRNA1000:1000-1022_CAAACAAGGGCACGTTTCAGGAG_0.6254_0.52
ENST00000322019.9	ENSG00000136404.11	OTTHUMG00000147365.5	OTTHUMT00000304009.1	TM6SF1-001	TM6SF1	2074	1-274	275-1387	1388-2074	crRNA0208:238-260_CGCTCGCCCTTCACCGCATCCCG_0.9124_0.726	crRNA0206:236-258_CTCGCCCTTCACCGCATCCCGCT_0.9009_0.711	crRNA0207:237-259_GCTCGCCCTTCACCGCATCCCGC_0.8948_0.698	crRNA0086:90-112_CGCCCTCCCAGCCCGCAGCCGTC_0.8706_0.666	crRNA0210:240-262_GCCGCTCGCCCTTCACCGCATCC_0.8612_0.652	crRNA0211:241-263_CGCCGCTCGCCCTTCACCGCATC_0.8574_0.647	crRNA0209:239-261_CCGCTCGCCCTTCACCGCATCCC_0.8524_0.641	crRNA0205:235-257_TCGCCCTTCACCGCATCCCGCTG_0.8403_0.627	crRNA0083:87-109_CCTCCCAGCCCGCAGCCGTCCCC_0.8359_0.623	crRNA0212:242-264_GCGCCGCTCGCCCTTCACCGCAT_0.8161_0.604	crRNA0588:619-641_ACATCAGATAATGAGCAGAGCCA_0.9994_1	crRNA0587:618-640_CATCAGATAATGAGCAGAGCCAT_0.9989_1	crRNA1027:1076-1098_GAATAGAACATATATGCCAGCAT_0.9983_1	crRNA0583:614-636_AGATAATGAGCAGAGCCATCCCA_0.9961_1	crRNA1028:1077-1099_AGAATAGAACATATATGCCAGCA_0.9956_0.989	crRNA1029:1078-1100_CAGAATAGAACATATATGCCAGC_0.995_0.984	crRNA0586:617-639_ATCAGATAATGAGCAGAGCCATC_0.9939_0.979	crRNA0584:615-637_CAGATAATGAGCAGAGCCATCCC_0.9934_0.976	crRNA0771:820-842_TATAGATTCTGAAACCAGCCCAG_0.9928_0.97	crRNA0585:616-638_TCAGATAATGAGCAGAGCCATCC_0.9923_0.955	crRNA1780:2008-2030_AATAGAAATATTTCCAGCCACCA_0.9978_1	crRNA1782:2010-2032_ACAATAGAAATATTTCCAGCCAC_0.9972_1	crRNA1781:2009-2031_CAATAGAAATATTTCCAGCCACC_0.9967_1	crRNA1779:2007-2029_ATAGAAATATTTCCAGCCACCAA_0.9945_0.981	crRNA1778:2006-2028_TAGAAATATTTCCAGCCACCAAT_0.9912_0.952	crRNA1692:1900-1922_GTAATTTTCTTGAAACAGCAGCA_0.9884_0.911	crRNA1693:1901-1923_AGTAATTTTCTTGAAACAGCAGC_0.9846_0.892	crRNA1394:1519-1541_ACACAATACCATATAGCTCACAC_0.9824_0.888	crRNA1393:1518-1540_CACAATACCATATAGCTCACACA_0.9802_0.879	crRNA1735:1963-1985_ATAGAGATAAAGTTACTGATCCC_0.9785_0.871
ENST00000322028.4	ENSG00000177700.5	OTTHUMG00000133316.2	OTTHUMT00000257114.1	POLR2L-001	POLR2L	892	1-37	38-241	242-892	crRNA007:7-29_CGCGTCCCAGACTGCCCGGCCCG_0.5448_0.408	crRNA008:8-30_GCGCGTCCCAGACTGCCCGGCCC_0.5414_0.407	crRNA006:6-28_GCGTCCCAGACTGCCCGGCCCGG_0.5287_0.402	crRNA002:2-24_CCCAGACTGCCCGGCCCGGCCCG_0.4793_0.383	crRNA005:5-27_CGTCCCAGACTGCCCGGCCCGGC_0.4759_0.382	crRNA003:3-25_TCCCAGACTGCCCGGCCCGGCCC_0.4701_0.381	crRNA004:4-26_GTCCCAGACTGCCCGGCCCGGCC_0.4586_0.376	crRNA001:1-23_CCAGACTGCCCGGCCCGGCCCGG_0.431_0.364	crRNA015:15-37_GGCGGCGGCGCGTCCCAGACTGC_0.1333_0.21	crRNA010:10-32_CGGCGCGTCCCAGACTGCCCGGC_0.1218_0.203	crRNA047:47-69_CCACAAGTGAAGCAGCGTACAGG_0.9989_0.94	crRNA048:48-70_GCCACAAGTGAAGCAGCGTACAG_0.9977_0.918	crRNA194:194-216_AGCAGCTTCTCGATCAGGTCCAC_0.9966_0.809	crRNA193:193-215_GCAGCTTCTCGATCAGGTCCACG_0.9954_0.796	crRNA192:192-214_CAGCTTCTCGATCAGGTCCACGT_0.9943_0.776	crRNA050:50-72_TTGCCACAAGTGAAGCAGCGTAC_0.992_0.765	crRNA046:46-68_CACAAGTGAAGCAGCGTACAGGG_0.9908_0.761	crRNA053:53-75_ATCTTGCCACAAGTGAAGCAGCG_0.9862_0.729	crRNA204:204-226_TGCATAATTGAGCAGCTTCTCGA_0.9828_0.717	crRNA205:205-227_GTGCATAATTGAGCAGCTTCTCG_0.9816_0.71	crRNA599:599-621_GCTCAGCCTGAAGAACACCCAGA_0.9931_0.767	crRNA586:586-608_AACACCCAGAAGGAGGGAACCTC_0.9897_0.757	crRNA850:850-872_TTCCAGTGATCCTCCTGCCTCAG_0.9885_0.751	crRNA598:598-620_CTCAGCCTGAAGAACACCCAGAA_0.9874_0.731	crRNA601:601-623_CTGCTCAGCCTGAAGAACACCCA_0.9851_0.726	crRNA600:600-622_TGCTCAGCCTGAAGAACACCCAG_0.9839_0.725	crRNA585:585-607_ACACCCAGAAGGAGGGAACCTCA_0.9805_0.706	crRNA587:587-609_GAACACCCAGAAGGAGGGAACCT_0.9793_0.702	crRNA339:339-361_GGATACACACACACTGCGGCCAG_0.9759_0.696	crRNA857:857-879_TCCCAGGTTCCAGTGATCCTCCT_0.9736_0.685
ENST00000322030.8	ENSG00000119335.12	OTTHUMG00000020755.2	OTTHUMT00000054477.2	SET-002	SET	2915	1-357	358-1191	1192-2915	crRNA0008:8-30_CCGCCTCCTCCTCCACCTCCTCC_0.8761_0.617	crRNA0007:7-29_CGCCTCCTCCTCCACCTCCTCCT_0.8629_0.604	crRNA0010:10-32_AGCCGCCTCCTCCTCCACCTCCT_0.8613_0.602	crRNA0002:2-24_CCTCCTCCACCTCCTCCTACGGC_0.8582_0.599	crRNA0055:55-77_TCACTCGCGCTCGGCGATCCAGC_0.85_0.592	crRNA0222:264-286_CTTCCCCTCACGCCACACGCGCG_0.8473_0.59	crRNA0223:265-287_GCTTCCCCTCACGCCACACGCGC_0.8403_0.581	crRNA0056:56-78_CTCACTCGCGCTCGGCGATCCAG_0.8399_0.581	crRNA0005:5-27_CCTCCTCCTCCACCTCCTCCTAC_0.8392_0.58	crRNA0009:9-31_GCCGCCTCCTCCTCCACCTCCTC_0.838_0.579	crRNA0798:916-938_GTAAACCAGGTAAAGAAGCTCTC_0.9891_0.856	crRNA0542:660-682_TGGTCAAATAATGCAGTGCCTCT_0.9848_0.838	crRNA0459:577-599_AAATTTGGGATTTTGGCGATCAA_0.9821_0.83	crRNA0680:798-820_ACTTCGAAGATGGATCACCACTC_0.9802_0.823	crRNA0543:661-683_CTGGTCAAATAATGCAGTGCCTC_0.979_0.817	crRNA0796:914-936_AAACCAGGTAAAGAAGCTCTCTG_0.9786_0.816	crRNA0541:659-681_GGTCAAATAATGCAGTGCCTCTT_0.9767_0.811	crRNA0461:579-601_AAAAATTTGGGATTTTGGCGATC_0.9736_0.802	crRNA0539:657-679_TCAAATAATGCAGTGCCTCTTCA_0.9724_0.801	crRNA0683:801-823_TGGACTTCGAAGATGGATCACCA_0.9658_0.78	crRNA2144:2463-2485_GCCAATGAAGACATGCCAGCAAC_0.9996_1	crRNA1935:2254-2276_ACCAATGGCAAATTGAACCCACG_0.9992_1	crRNA2145:2464-2486_AGCCAATGAAGACATGCCAGCAA_0.9988_1	crRNA1349:1603-1625_TCCATATTCACATAGAGACACAG_0.9984_0.993	crRNA2411:2730-2752_AAAGCTTTTGAAGTTCACCAGAC_0.9981_0.982	crRNA2147:2466-2488_ATAGCCAATGAAGACATGCCAGC_0.9977_0.98	crRNA2143:2462-2484_CCAATGAAGACATGCCAGCAACT_0.9973_0.979	crRNA1473:1768-1790_TAAACATGCCAAAGGAGAAGCCA_0.9969_0.974	crRNA2111:2430-2452_ATAACTTGGCATTAGAGCACCAG_0.9965_0.97	crRNA2148:2467-2489_TATAGCCAATGAAGACATGCCAG_0.9961_0.963
ENST00000322038.5	ENSG00000179981.9	OTTHUMG00000132859.3	OTTHUMT00000256333.2	TSHZ1-001	TSHZ1	4992	1-584	585-3683	3684-4992	crRNA0194:254-276_GAAAAATACACAAAAAGCACCCC_0.9993_0.99	crRNA0193:253-275_AAAAATACACAAAAAGCACCCCC_0.9989_0.973	crRNA0303:419-441_CAGATCAAACAGTGTCACCCCGC_0.998_0.938	crRNA0195:255-277_TGAAAAATACACAAAAAGCACCC_0.9975_0.929	crRNA0302:418-440_AGATCAAACAGTGTCACCCCGCC_0.9966_0.925	crRNA0307:423-445_GTCACAGATCAAACAGTGTCACC_0.996_0.895	crRNA0348:482-504_CCTCAGGAACATAAGATGCGCCG_0.9957_0.894	crRNA0308:424-446_AGTCACAGATCAAACAGTGTCAC_0.9953_0.893	crRNA0022:23-45_ACTGATAGACAGACACATCGAGC_0.9942_0.885	crRNA0306:422-444_TCACAGATCAAACAGTGTCACCC_0.9939_0.881	crRNA3099:3345-3367_TTGCAAAAGAAAACAGGATGCCC_0.9982_0.939	crRNA3098:3344-3366_TGCAAAAGAAAACAGGATGCCCT_0.9973_0.928	crRNA3144:3390-3412_TGACTTATGTATGTAGAAGCAGT_0.9948_0.888	crRNA3097:3343-3365_GCAAAAGAAAACAGGATGCCCTG_0.9946_0.885	crRNA3096:3342-3364_CAAAAGAAAACAGGATGCCCTGT_0.9922_0.869	crRNA0666:800-822_AGAACAAGTTTGCATACACAGCT_0.991_0.862	crRNA3125:3371-3393_CAGTTCTGAACTGAGAGGCACAA_0.9906_0.861	crRNA2980:3226-3248_AGTAAACTTCGAGATGTGCACCC_0.9899_0.852	crRNA2982:3228-3250_CCAGTAAACTTCGAGATGTGCAC_0.9879_0.837	crRNA2981:3227-3249_CAGTAAACTTCGAGATGTGCACC_0.9874_0.833	crRNA4184:4654-4676_AAAAGAGAAAGCATACAGCCAGA_0.9998_0.998	crRNA4185:4655-4677_TAAAAGAGAAAGCATACAGCCAG_0.9996_0.996	crRNA4074:4503-4525_AGCACGCTATAGAAAGGTCAGCT_0.9991_0.976	crRNA4090:4519-4541_TTTCATTTACCAATGCAGCACGC_0.9987_0.968	crRNA4188:4658-4680_AGTTAAAAGAGAAAGCATACAGC_0.9984_0.941	crRNA4183:4653-4675_AAAGAGAAAGCATACAGCCAGAA_0.9978_0.933	crRNA4073:4502-4524_GCACGCTATAGAAAGGTCAGCTT_0.9971_0.927	crRNA4091:4520-4542_TTTTCATTTACCAATGCAGCACG_0.9969_0.926	crRNA4187:4657-4679_GTTAAAAGAGAAAGCATACAGCC_0.9964_0.923	crRNA3503:3749-3771_AAAGACTGATTTCAGAGGCTCAG_0.9962_0.915
ENST00000322048.7	ENSG00000067836.8	OTTHUMG00000129479.8	OTTHUMT00000251643.3	ROGDI-001	ROGDI	1735	1-379	380-1243	1244-1735	crRNA0306:310-332_TCCACCAATCTTTCTGTCCTCGG_0.981_0.706	crRNA0307:311-333_GTCCACCAATCTTTCTGTCCTCG_0.9615_0.66	crRNA0305:309-331_CCACCAATCTTTCTGTCCTCGGT_0.9597_0.656	crRNA0304:308-330_CACCAATCTTTCTGTCCTCGGTC_0.9585_0.655	crRNA0322:326-348_CCGGCCGCTGCTCCTGTCCACCA_0.9366_0.624	crRNA0071:75-97_GCTGCACGAGTCAGGCTTGCTCC_0.9318_0.618	crRNA0324:328-350_CACCGGCCGCTGCTCCTGTCCAC_0.9289_0.614	crRNA0319:323-345_GCCGCTGCTCCTGTCCACCAATC_0.9218_0.605	crRNA0330:334-356_CCTCCCCACCGGCCGCTGCTCCT_0.9182_0.6	crRNA0308:312-334_TGTCCACCAATCTTTCTGTCCTC_0.9117_0.594	crRNA0623:631-653_GCATCTTCAGGTTCACATCCGCC_0.9964_0.824	crRNA0933:941-963_TTGATGTAGACGTTGACCAGCAG_0.9947_0.806	crRNA0622:630-652_CATCTTCAGGTTCACATCCGCCT_0.9911_0.759	crRNA0624:632-654_GGCATCTTCAGGTTCACATCCGC_0.9893_0.754	crRNA0564:572-594_TTCACCTGGTCTGTGCCACAGCT_0.9816_0.71	crRNA0727:735-757_CAGGTAAATGGCTTGGCTCACAT_0.9787_0.698	crRNA1088:1096-1118_CTTTGTGCACGTGGCTCACCTCC_0.9781_0.692	crRNA0567:575-597_CCCTTCACCTGGTCTGTGCCACA_0.9775_0.688	crRNA0934:942-964_GTTGATGTAGACGTTGACCAGCA_0.9769_0.686	crRNA0565:573-595_CTTCACCTGGTCTGTGCCACAGC_0.9739_0.682	crRNA1644:1670-1692_GCTATGAAACACAGTCACCAGCA_0.9994_0.912	crRNA1645:1671-1693_GGCTATGAAACACAGTCACCAGC_0.9988_0.858	crRNA1315:1323-1345_GAGATAAATAGCAGCCTGGCGTT_0.9982_0.85	crRNA1643:1669-1691_CTATGAAACACAGTCACCAGCAC_0.9976_0.845	crRNA1642:1668-1690_TATGAAACACAGTCACCAGCACT_0.997_0.831	crRNA1314:1322-1344_AGATAAATAGCAGCCTGGCGTTG_0.9959_0.813	crRNA1641:1667-1689_ATGAAACACAGTCACCAGCACTA_0.9953_0.809	crRNA1570:1596-1618_GGACTCATAGCTCAGTGCCACCC_0.9941_0.797	crRNA1675:1701-1723_ATCTTTATTTCTTAGACAGCCCT_0.9935_0.775	crRNA1676:1702-1724_GATCTTTATTTCTTAGACAGCCC_0.9929_0.77
ENST00000322049.1	ENSG00000176900.2	OTTHUMG00000066507.1	OTTHUMT00000142180.1	OR51T1-001	OR51T1	984		1-984		NA	NA	NA	NA	NA	NA	NA	NA	NA	NA	crRNA203:203-225_CAGACATAGATCAACAGCTGCCA_0.9989_1	crRNA811:830-852_GAGCAGATAAATATTGGCCAAAG_0.9979_1	crRNA202:202-224_AGACATAGATCAACAGCTGCCAG_0.9968_0.991	crRNA204:204-226_TCAGACATAGATCAACAGCTGCC_0.9958_0.977	crRNA292:292-314_AAGAACATTTGAATGAAGCAAGC_0.9947_0.965	crRNA247:247-269_TGAAACCAGAGAACACCAAGCAC_0.9936_0.952	crRNA201:201-223_GACATAGATCAACAGCTGCCAGC_0.9926_0.944	crRNA722:741-763_CATAGAAAATAGTGACTGCACAG_0.9915_0.943	crRNA725:744-766_GCACATAGAAAATAGTGACTGCA_0.9905_0.941	crRNA246:246-268_GAAACCAGAGAACACCAAGCACA_0.9894_0.928	NA	NA	NA	NA	NA	NA	NA	NA	NA	NA
ENST00000322054.5	ENSG00000013016.10	OTTHUMG00000099365.1	OTTHUMT00000216810.1	EHD3-001	EHD3	4636	1-285	286-1893	1894-4636	crRNA0033:33-55_GAGGATAAATAATCTGGGCTTGA_0.9503_0.702	crRNA0034:34-56_GGAGGATAAATAATCTGGGCTTG_0.9152_0.639	crRNA0035:35-57_GGGAGGATAAATAATCTGGGCTT_0.8608_0.59	crRNA0077:77-99_GACCAAGCCCAGCCGCTGCTGCA_0.8536_0.586	crRNA0031:31-53_GGATAAATAATCTGGGCTTGAGG_0.8464_0.58	crRNA0027:27-49_AAATAATCTGGGCTTGAGGAGGA_0.8137_0.556	crRNA0171:171-193_CCGCGCCGCCGCCTCACCCAAGC_0.8082_0.551	crRNA0032:32-54_AGGATAAATAATCTGGGCTTGAG_0.8006_0.545	crRNA0026:26-48_AATAATCTGGGCTTGAGGAGGAG_0.7962_0.542	crRNA0168:168-190_CGCCGCCGCCTCACCCAAGCGCG_0.7896_0.537	crRNA0770:782-804_AGCTGCAAAGTCATACCCCCGGC_0.9915_0.842	crRNA0917:929-951_GTCAGCTTTGTTCAGCACCACTC_0.9897_0.826	crRNA0816:828-850_AGAGCAGAATGATGCGGTCAACC_0.9895_0.825	crRNA0817:829-851_AAGAGCAGAATGATGCGGTCAAC_0.9888_0.822	crRNA0915:927-949_CAGCTTTGTTCAGCACCACTCGC_0.9882_0.815	crRNA0772:784-806_ACAGCTGCAAAGTCATACCCCCG_0.9873_0.812	crRNA1711:1723-1745_AGCTTCCAGATCTTGCCCAGCAC_0.9858_0.809	crRNA0786:798-820_CAAACCACTCAAGGACAGCTGCA_0.9847_0.804	crRNA0787:799-821_GCAAACCACTCAAGGACAGCTGC_0.984_0.801	crRNA1557:1569-1591_CATCGATACCTTCTCCAGCCCCC_0.9818_0.793	crRNA3578:3629-3651_GAACTCCAAGTAAGAACCCAGCC_0.9998_0.974	crRNA2024:2054-2076_TGCCCAAACAAGTATCAGCTGCA_0.9996_0.961	crRNA4505:4556-4578_TACATTGAGCAACTAACCCGCAT_0.9993_0.943	crRNA4506:4557-4579_ATACATTGAGCAACTAACCCGCA_0.9991_0.942	crRNA2590:2641-2663_ACATCTAAACATCATAGGCCAGG_0.9989_0.935	crRNA3477:3528-3550_GACTAATGACAAATGCACTGCAG_0.9987_0.93	crRNA4113:4164-4186_GCAAACATGGAATTCCCACACCT_0.9985_0.93	crRNA4507:4558-4580_CATACATTGAGCAACTAACCCGC_0.9982_0.928	crRNA2023:2053-2075_GCCCAAACAAGTATCAGCTGCAA_0.998_0.918	crRNA3478:3529-3551_AGACTAATGACAAATGCACTGCA_0.9978_0.917
ENST00000322059.1	ENSG00000176904.1	OTTHUMG00000066512.1	OTTHUMT00000142185.1	OR51H1P-001	OR51H1P	909		1-909		NA	NA	NA	NA	NA	NA	NA	NA	NA	NA	crRNA247:247-269_TTAAACCAGTAGATGCTGAGCAT_0.9989_0.972	crRNA202:202-224_AGACTAACGTCAGTGAGAGCCAA_0.9977_0.914	crRNA833:833-855_CAGTAGGTATATATCAGCCATGA_0.9966_0.896	crRNA200:200-222_ACTAACGTCAGTGAGAGCCAAGA_0.9955_0.886	crRNA747:747-769_AAGGAACATAGAAGAGGAGCACG_0.9944_0.878	crRNA481:481-503_AGGCACTTTATAAGGAAGGGCAC_0.9932_0.872	crRNA748:748-770_AAAGGAACATAGAAGAGGAGCAC_0.9921_0.866	crRNA830:830-852_TAGGTATATATCAGCCATGACCA_0.991_0.863	crRNA524:524-546_AAGACAGTATGAATGAGACAAGA_0.9899_0.857	crRNA746:746-768_AGGAACATAGAAGAGGAGCACGG_0.9887_0.855	NA	NA	NA	NA	NA	NA	NA	NA	NA	NA
ENST00000322060.5	ENSG00000177192.9	OTTHUMG00000128507.4	OTTHUMT00000397780.1	PUS1-003	PUS1	1207	1-54	55-1207		crRNA0015:15-37_ACTGAGCCGGAGCCGGACCACGT_0.5201_0.425	crRNA0016:16-38_GACTGAGCCGGAGCCGGACCACG_0.4833_0.411	crRNA0001:1-23_GGACCACGTGGGCGAAGGCGGAA_0.4629_0.402	crRNA0017:17-39_TGACTGAGCCGGAGCCGGACCAC_0.4509_0.397	crRNA0018:18-40_CTGACTGAGCCGGAGCCGGACCA_0.4142_0.384	crRNA0014:14-36_CTGAGCCGGAGCCGGACCACGTG_0.2989_0.33	crRNA0032:32-54_GCGCGGCGAGGCGGCTGACTGAG_0.298_0.33	crRNA0019:19-41_GCTGACTGAGCCGGAGCCGGACC_0.2519_0.3	crRNA0005:5-27_AGCCGGACCACGTGGGCGAAGGC_0.1699_0.245	crRNA0013:13-35_TGAGCCGGAGCCGGACCACGTGG_0.1443_0.235	crRNA0432:446-468_AATGTCGTCAATCAGCCACACCT_0.9991_0.886	crRNA0435:449-471_TAGAATGTCGTCAATCAGCCACA_0.9983_0.884	crRNA0857:871-893_TAACCCTTCACAATGGCCACCAC_0.9974_0.855	crRNA0434:448-470_AGAATGTCGTCAATCAGCCACAC_0.9966_0.854	crRNA0323:337-359_TGATTTTCAGGAATACAGCCTGA_0.9957_0.851	crRNA0856:870-892_AACCCTTCACAATGGCCACCACC_0.9949_0.844	crRNA0346:360-382_ACATTTTCCTCATGTCCTCACCA_0.994_0.828	crRNA0322:336-358_GATTTTCAGGAATACAGCCTGAC_0.9932_0.812	crRNA0324:338-360_ATGATTTTCAGGAATACAGCCTG_0.9923_0.811	crRNA0858:872-894_ATAACCCTTCACAATGGCCACCA_0.9915_0.804	NA	NA	NA	NA	NA	NA	NA	NA	NA	NA
ENST00000322066.3	ENSG00000177684.3	OTTHUMG00000160209.1	OTTHUMT00000359665.1	DEFB114-001	DEFB114	253		1-210	211-253	NA	NA	NA	NA	NA	NA	NA	NA	NA	NA	crRNA098:98-120_ACAGTCTCTTTTACAACGACCGT_0.9953_0.888	crRNA097:97-119_CAGTCTCTTTTACAACGACCGTA_0.9906_0.867	crRNA150:169-191_TCATACAATTTCTCAGTGCAGCA_0.9858_0.831	crRNA149:168-190_CATACAATTTCTCAGTGCAGCAA_0.9811_0.816	crRNA100:100-122_AGACAGTCTCTTTTACAACGACC_0.9764_0.808	crRNA014:14-36_ATAACACAGAAAATGGAGATAGT_0.9717_0.784	crRNA015:15-37_CATAACACAGAAAATGGAGATAG_0.967_0.781	crRNA065:65-87_GCAACGATCAGCATTCACCAAGG_0.9623_0.77	crRNA096:96-118_AGTCTCTTTTACAACGACCGTAA_0.9575_0.743	crRNA152:171-193_CTTCATACAATTTCTCAGTGCAG_0.9528_0.737	crRNA198:217-239_CTTCTTTGTTCAGAGGTATGCCT_0.816_0.546	crRNA206:225-247_ACATGTAACTTCTTTGTTCAGAG_0.7925_0.519	crRNA199:218-240_ACTTCTTTGTTCAGAGGTATGCC_0.6981_0.449	crRNA200:219-241_AACTTCTTTGTTCAGAGGTATGC_0.6651_0.432	crRNA197:216-238_TTCTTTGTTCAGAGGTATGCCTT_0.6462_0.424	crRNA203:222-244_TGTAACTTCTTTGTTCAGAGGTA_0.6132_0.399	crRNA201:220-242_TAACTTCTTTGTTCAGAGGTATG_0.6085_0.398	crRNA207:226-248_CACATGTAACTTCTTTGTTCAGA_0.6038_0.397	crRNA204:223-245_ATGTAACTTCTTTGTTCAGAGGT_0.5849_0.393	crRNA193:212-234_TTGTTCAGAGGTATGCCTTTCTT_0.5425_0.378
ENST00000322067.7	ENSG00000162813.13	OTTHUMG00000037435.3	-	BPNT1-201	BPNT1	2461	1-172	173-1099	1100-2461	crRNA0104:104-126_AAAAGCGCGTTATCGTAGACCCA_0.9895_0.837	crRNA0105:105-127_CAAAAGCGCGTTATCGTAGACCC_0.9859_0.823	crRNA0039:39-61_AAGTCTTTTGAGAAGGATGGCAT_0.9786_0.789	crRNA0125:125-147_CAAAGACACTTCAGGAGGAGCAA_0.9759_0.779	crRNA0124:124-146_AAAGACACTTCAGGAGGAGCAAA_0.9727_0.769	crRNA0101:101-123_AGCGCGTTATCGTAGACCCAGGT_0.9709_0.767	crRNA0103:103-125_AAAGCGCGTTATCGTAGACCCAG_0.9704_0.765	crRNA0102:102-124_AAGCGCGTTATCGTAGACCCAGG_0.9654_0.748	crRNA0146:146-168_CACTCTGGAACAACGTTGGACCA_0.9577_0.729	crRNA0038:38-60_AGTCTTTTGAGAAGGATGGCATC_0.9554_0.723	crRNA0173:173-195_AACACAGTGTTACTGGAAGCCAT_0.9986_0.964	crRNA0865:865-887_CAAATACATAAGCAGAGGCTTTG_0.9982_0.923	crRNA0916:916-938_GTAAAATAACTTCTGGAGCACAA_0.9973_0.9	crRNA0917:917-939_TGTAAAATAACTTCTGGAGCACA_0.9968_0.898	crRNA0915:915-937_TAAAATAACTTCTGGAGCACAAG_0.9959_0.883	crRNA0867:867-889_TGCAAATACATAAGCAGAGGCTT_0.9945_0.87	crRNA0204:204-226_AATAGAATATGCGGAGGCTACCA_0.9941_0.869	crRNA0207:207-229_AGCAATAGAATATGCGGAGGCTA_0.9936_0.868	crRNA0205:205-227_CAATAGAATATGCGGAGGCTACC_0.9932_0.868	crRNA1032:1032-1054_ATAGTAGTCATAATTCCTCAGTG_0.9927_0.867	crRNA2176:2418-2440_TTAATTAAAAGCAATGGACAGAG_0.9995_0.991	crRNA2054:2291-2313_AAGCCTTATAATGATGCCACAAG_0.9991_0.967	crRNA2053:2290-2312_AGCCTTATAATGATGCCACAAGA_0.9977_0.921	crRNA2056:2293-2315_TTAAGCCTTATAATGATGCCACA_0.9964_0.892	crRNA2177:2419-2441_TTTAATTAAAAGCAATGGACAGA_0.9954_0.876	crRNA2172:2414-2436_TTAAAAGCAATGGACAGAGACCT_0.995_0.87	crRNA2035:2272-2294_CAAGAATAAACTAATCCCCAAAG_0.9923_0.866	crRNA1886:2041-2063_AAAGAAATCTGGTTTAGGCCAGG_0.9904_0.842	crRNA1383:1461-1483_AAAATGTATTATTTTGAGAACCA_0.9882_0.83	crRNA2057:2294-2316_ATTAAGCCTTATAATGATGCCAC_0.9877_0.829
ENST00000322088.6	ENSG00000105568.13	OTTHUMG00000137367.2	OTTHUMT00000267967.2	PPP2R1A-001	PPP2R1A	3281	1-58	59-1828	1829-3281	crRNA0027:28-50_CGTCCCTTTCCTGTCAGACTGCG_0.8713_0.609	crRNA0026:27-49_GTCCCTTTCCTGTCAGACTGCGG_0.8675_0.604	crRNA0025:26-48_TCCCTTTCCTGTCAGACTGCGGC_0.8593_0.597	crRNA0028:29-51_CCGTCCCTTTCCTGTCAGACTGC_0.8498_0.589	crRNA0031:32-54_GCTCCGTCCCTTTCCTGTCAGAC_0.8128_0.56	crRNA0029:30-52_TCCGTCCCTTTCCTGTCAGACTG_0.808_0.558	crRNA0032:33-55_GGCTCCGTCCCTTTCCTGTCAGA_0.7954_0.549	crRNA0024:25-47_CCCTTTCCTGTCAGACTGCGGCC_0.7587_0.521	crRNA0023:24-46_CCTTTCCTGTCAGACTGCGGCCA_0.7555_0.519	crRNA0022:23-45_CTTTCCTGTCAGACTGCGGCCAG_0.7517_0.516	crRNA1771:1772-1794_GCAAAGTATTTGACGTCCACATC_0.9975_0.906	crRNA1772:1773-1795_GGCAAAGTATTTGACGTCCACAT_0.9965_0.886	crRNA1796:1797-1819_AGACAGAACAGTCAGAGCCTCCT_0.9962_0.879	crRNA1795:1796-1818_GACAGAACAGTCAGAGCCTCCTG_0.9959_0.871	crRNA1558:1559-1581_AGCACATTGATGCAGAAGAGCGT_0.9953_0.867	crRNA1556:1557-1579_CACATTGATGCAGAAGAGCGTAG_0.9934_0.847	crRNA1403:1404-1426_ATATACATGATCCACAAGCCAGG_0.9915_0.836	crRNA1314:1315-1337_TGTACTCAATGATGGCCAGCCGC_0.9902_0.832	crRNA1312:1313-1335_TACTCAATGATGGCCAGCCGCAC_0.9899_0.829	crRNA1404:1405-1427_CATATACATGATCCACAAGCCAG_0.9892_0.824	crRNA2158:2198-2220_GAATAAAATAAAAACGGCACAGT_0.9997_1	crRNA2474:2552-2574_TCTATTAACTGAAGGAGCCACAA_0.9994_0.922	crRNA2696:2774-2796_AAGAACACAGGAAATGGCCCACA_0.9991_0.92	crRNA2475:2553-2575_GTCTATTAACTGAAGGAGCCACA_0.9987_0.919	crRNA2695:2773-2795_AGAACACAGGAAATGGCCCACAG_0.9984_0.913	crRNA2159:2199-2221_GGAATAAAATAAAAACGGCACAG_0.9981_0.911	crRNA2232:2274-2296_CCAAGCTGATGACTAAGGCCAGA_0.9978_0.907	crRNA2896:2974-2996_CACACCTAATTTCAAGAGACACT_0.9972_0.89	crRNA2476:2554-2576_CGTCTATTAACTGAAGGAGCCAC_0.9968_0.886	crRNA2893:2971-2993_ACCTAATTTCAAGAGACACTAGG_0.9956_0.871
ENST00000322090.3	ENSG00000146729.5	OTTHUMG00000022932.3	OTTHUMT00000251524.1	GBAS-001	GBAS	1999	1-29	30-890	891-1999	crRNA0006:6-28_TTGCTCGGCGCCTCGGCTCCCAC_0.7266_0.472	crRNA0007:7-29_CTTGCTCGGCGCCTCGGCTCCCA_0.719_0.467	crRNA0001:1-23_CGGCGCCTCGGCTCCCACCGCCC_0.6527_0.418	crRNA0002:2-24_TCGGCGCCTCGGCTCCCACCGCC_0.6484_0.416	crRNA0003:3-25_CTCGGCGCCTCGGCTCCCACCGC_0.6446_0.414	crRNA0005:5-27_TGCTCGGCGCCTCGGCTCCCACC_0.6397_0.412	crRNA0004:4-26_GCTCGGCGCCTCGGCTCCCACCG_0.6201_0.401	NA	NA	NA	crRNA0149:159-181_ACAAATAAGGATTTTAGCCAGCT_0.9989_1	crRNA0148:158-180_CAAATAAGGATTTTAGCCAGCTG_0.9978_0.948	crRNA0147:157-179_AAATAAGGATTTTAGCCAGCTGT_0.9973_0.945	crRNA0150:160-182_GACAAATAAGGATTTTAGCCAGC_0.9967_0.942	crRNA0146:156-178_AATAAGGATTTTAGCCAGCTGTC_0.9951_0.926	crRNA0284:313-335_TTCGTGAATCTTTGGCAACACCT_0.9924_0.893	crRNA0285:314-336_CTTCGTGAATCTTTGGCAACACC_0.988_0.847	crRNA0544:573-595_AGTTCATATATATTAGGTCCGGA_0.9853_0.827	crRNA0767:796-818_ATATACCAATTCCTCCCAGCCAT_0.9832_0.822	crRNA0695:724-746_GTAAGCCCAAAGATGGTGCACCA_0.9826_0.822	crRNA1563:1682-1704_GCTTATTAAAATATTAGCCAGAG_0.9995_1	crRNA1652:1771-1793_CAGCTAGACAAAAAGTATGCAGC_0.9984_1	crRNA0877:906-928_CACAGAAATGTATGTAGGCACAT_0.9962_0.939	crRNA0878:907-929_TCACAGAAATGTATGTAGGCACA_0.9957_0.937	crRNA0879:908-930_GTCACAGAAATGTATGTAGGCAC_0.9946_0.914	crRNA0932:980-1002_TACAGCAGCTTAAAACCTCAGTG_0.994_0.911	crRNA0875:904-926_CAGAAATGTATGTAGGCACATAG_0.9935_0.91	crRNA0944:992-1014_TCACAAGCTATATACAGCAGCTT_0.9929_0.897	crRNA0863:892-914_TAGGCACATAGAAACTCTACAGC_0.9918_0.884	crRNA0946:994-1016_TCTCACAAGCTATATACAGCAGC_0.9913_0.875
ENST00000322099.7	ENSG00000090097.16	OTTHUMG00000157366.11	OTTHUMT00000348596.1	PCBP4-201	PCBP4	1964	1-147	148-1359	1360-1964	crRNA0013:13-35_CTTCCATTTGAGTTCTGCCACAG_0.9984_0.845	crRNA0014:14-36_CCTTCCATTTGAGTTCTGCCACA_0.9942_0.813	crRNA0012:12-34_TTCCATTTGAGTTCTGCCACAGG_0.9863_0.762	crRNA0015:15-37_TCCTTCCATTTGAGTTCTGCCAC_0.9748_0.702	crRNA0011:11-33_TCCATTTGAGTTCTGCCACAGGG_0.9674_0.678	crRNA0003:3-25_AGTTCTGCCACAGGGACTCCAGA_0.9438_0.642	crRNA0062:62-84_TCTATCCAACGGAGGTGACACCC_0.886_0.58	crRNA0002:2-24_GTTCTGCCACAGGGACTCCAGAG_0.885_0.58	crRNA0102:102-124_CAGCGACCTGCGAGTGTGTCCGC_0.8829_0.578	crRNA0061:61-83_CTATCCAACGGAGGTGACACCCT_0.8813_0.575	crRNA0885:885-907_CAATCAAATCGTTGGGAACCAAG_0.9995_0.871	crRNA0369:369-391_TGAAAGCAATCATGGAGACTGCA_0.9989_0.86	crRNA0640:640-662_TCCAGGATAACAGCGCAGATCTG_0.9979_0.842	crRNA0483:483-505_CCTTCCCAATCAGTGAGCCACAC_0.9974_0.839	crRNA0643:643-665_GACTCCAGGATAACAGCGCAGAT_0.9968_0.832	crRNA0886:886-908_CCAATCAAATCGTTGGGAACCAA_0.9963_0.83	crRNA0370:370-392_TTGAAAGCAATCATGGAGACTGC_0.9958_0.824	crRNA0887:887-909_GCCAATCAAATCGTTGGGAACCA_0.9947_0.814	crRNA0371:371-393_TTTGAAAGCAATCATGGAGACTG_0.9921_0.802	crRNA0708:708-730_CAGAGAGAAGAACAGTACCTAGG_0.9916_0.798	crRNA1760:1780-1802_AAAAGGGTATCAGTGGAAGCAGC_0.9953_0.822	crRNA1745:1765-1787_GAAGCAGCAAGAAATCTGCAGGT_0.9937_0.81	crRNA1883:1903-1925_AAAAACTGTACAGAGTGTCTGCT_0.9932_0.809	crRNA1488:1508-1530_CACTCTGAGAGAAAGAACTCCCA_0.9926_0.802	crRNA1770:1790-1812_CATTCCAGTCAAAAGGGTATCAG_0.9905_0.789	crRNA1882:1902-1924_AAAACTGTACAGAGTGTCTGCTG_0.9879_0.778	crRNA1761:1781-1803_CAAAAGGGTATCAGTGGAAGCAG_0.9858_0.761	crRNA1759:1779-1801_AAAGGGTATCAGTGGAAGCAGCA_0.9832_0.738	crRNA1881:1901-1923_AAACTGTACAGAGTGTCTGCTGC_0.9827_0.73	crRNA1573:1593-1615_CCTGTATCCAAGCACAGAGCTGA_0.9727_0.697
ENST00000322101.2	ENSG00000176922.2	OTTHUMG00000066506.1	OTTHUMT00000142179.1	OR51S1-001	OR51S1	1088	1-76	77-1048	1049-1088	crRNA0007:7-29_AGGTTTACTTAATCGCGTGCCAA_0.985_0.816	crRNA0010:10-32_GAAAGGTTTACTTAATCGCGTGC_0.9709_0.775	crRNA0008:8-30_AAGGTTTACTTAATCGCGTGCCA_0.9672_0.773	crRNA0006:6-28_GGTTTACTTAATCGCGTGCCAAA_0.9559_0.744	crRNA0011:11-33_AGAAAGGTTTACTTAATCGCGTG_0.9268_0.695	crRNA0005:5-27_GTTTACTTAATCGCGTGCCAAAT_0.8002_0.573	crRNA0009:9-31_AAAGGTTTACTTAATCGCGTGCC_0.7758_0.554	crRNA0012:12-34_TAGAAAGGTTTACTTAATCGCGT_0.7645_0.547	crRNA0043:43-65_CCACGTTGAACTCTGGAACCTGA_0.7514_0.539	crRNA0044:44-66_TCCACGTTGAACTCTGGAACCTG_0.712_0.515	crRNA0386:386-408_AAAACCATCTGTAGAAGGCAGGC_0.9991_0.889	crRNA0683:683-705_ACCACAAATAGGCTGTAGGCTGC_0.9981_0.87	crRNA0681:681-703_CACAAATAGGCTGTAGGCTGCAC_0.9972_0.862	crRNA0534:534-556_GCATCGAAAAGAAATGGCCAGGC_0.9962_0.86	crRNA0721:721-743_AGAAAATAAGCAGGGGGTCCAAA_0.9953_0.858	crRNA0722:722-744_AAGAAAATAAGCAGGGGGTCCAA_0.9944_0.856	crRNA0387:387-409_AAAAACCATCTGTAGAAGGCAGG_0.9934_0.85	crRNA0682:682-704_CCACAAATAGGCTGTAGGCTGCA_0.9925_0.843	crRNA0834:834-856_GATATAGAAGAGGAGCACTGCAG_0.9916_0.84	crRNA0833:833-855_ATATAGAAGAGGAGCACTGCAGA_0.9906_0.833	crRNA1053:1053-1075_ACCACCAAACACGGAGGGACATC_0.939_0.715	crRNA1054:1054-1076_TACCACCAAACACGGAGGGACAT_0.925_0.694	crRNA1051:1051-1073_CACCAAACACGGAGGGACATCCT_0.9212_0.691	crRNA1050:1050-1072_ACCAAACACGGAGGGACATCCTA_0.9193_0.689	crRNA1052:1052-1074_CCACCAAACACGGAGGGACATCC_0.8846_0.642	crRNA1060:1060-1082_GCCCTGTACCACCAAACACGGAG_0.7523_0.539	crRNA1056:1056-1078_TGTACCACCAAACACGGAGGGAC_0.743_0.535	crRNA1057:1057-1079_CTGTACCACCAAACACGGAGGGA_0.6942_0.502	crRNA1055:1055-1077_GTACCACCAAACACGGAGGGACA_0.6914_0.501	crRNA1066:1066-1088_TCAGGAGCCCTGTACCACCAAAC_0.6886_0.5
ENST00000322107.1	ENSG00000176231.1	OTTHUMG00000182268.1	OTTHUMT00000460311.1	OR10H4-001	OR10H4	951		1-951		NA	NA	NA	NA	NA	NA	NA	NA	NA	NA	crRNA728:746-768_AAAACTATAGTGCGTGACCACCA_0.9989_1	crRNA727:745-767_AAACTATAGTGCGTGACCACCAC_0.9978_0.958	crRNA729:747-769_CAAAACTATAGTGCGTGACCACC_0.9966_0.955	crRNA731:749-771_GGCAAAACTATAGTGCGTGACCA_0.9955_0.951	crRNA353:353-375_CACATAGCGATCATAGCCCATGA_0.9944_0.935	crRNA651:669-691_GAATCCTCAAGATGGCAGCCACA_0.9933_0.912	crRNA730:748-770_GCAAAACTATAGTGCGTGACCAC_0.9922_0.91	crRNA289:289-311_AAGAACATCTGGTTGGCACAAGC_0.991_0.896	crRNA354:354-376_CCACATAGCGATCATAGCCCATG_0.9899_0.895	crRNA688:706-728_CACGTAGAAAATGTCTTGTGCCG_0.9888_0.869	NA	NA	NA	NA	NA	NA	NA	NA	NA	NA
ENST00000322110.5	ENSG00000176925.5	OTTHUMG00000066508.1	OTTHUMT00000142181.1	OR51F2-001	OR51F2	1136	1-65	66-1094	1095-1136	crRNA0018:18-40_TATCACTTGTAACATCTCTCTGG_0.7352_0.568	crRNA0017:17-39_ATCACTTGTAACATCTCTCTGGC_0.7208_0.562	crRNA0015:15-37_CACTTGTAACATCTCTCTGGCAC_0.7163_0.557	crRNA0013:13-35_CTTGTAACATCTCTCTGGCACTT_0.6984_0.543	crRNA0014:14-36_ACTTGTAACATCTCTCTGGCACT_0.6715_0.527	crRNA0021:21-43_GTTTATCACTTGTAACATCTCTC_0.6706_0.525	crRNA0011:11-33_TGTAACATCTCTCTGGCACTTCA_0.6418_0.509	crRNA0019:19-41_TTATCACTTGTAACATCTCTCTG_0.6167_0.493	crRNA0012:12-34_TTGTAACATCTCTCTGGCACTTC_0.6131_0.49	crRNA0020:20-42_TTTATCACTTGTAACATCTCTCT_0.579_0.475	crRNA0960:960-982_TAAATAATAGGGTTGAGCACAGG_0.9991_0.962	crRNA0961:961-983_GTAAATAATAGGGTTGAGCACAG_0.9982_0.959	crRNA0458:458-480_CCACAAAACGATCAAAGGCCATG_0.9973_0.921	crRNA0959:959-981_AAATAATAGGGTTGAGCACAGGA_0.9964_0.91	crRNA0350:350-372_CTTCAAACCAGAAGACACCAAGG_0.9955_0.878	crRNA0457:457-479_CACAAAACGATCAAAGGCCATGG_0.9946_0.872	crRNA0216:216-238_ATGCTATTTCCAGAGACGGCAAC_0.9937_0.869	crRNA0351:351-373_GCTTCAAACCAGAAGACACCAAG_0.9928_0.869	crRNA0106:106-128_AGCAATGGTATTATTGAGGACCG_0.9919_0.869	crRNA0931:931-953_TAGCAGAAAGACATTGGCCATGA_0.991_0.869	crRNA1096:1096-1118_AATTACTCCATTGTAGCAAAGCA_0.737_0.569	crRNA1097:1097-1119_CAATTACTCCATTGTAGCAAAGC_0.6077_0.488	crRNA1098:1098-1120_ACAATTACTCCATTGTAGCAAAG_0.5826_0.476	crRNA1106:1106-1128_ACTTTGGGACAATTACTCCATTG_0.5575_0.464	crRNA1105:1105-1127_CTTTGGGACAATTACTCCATTGT_0.3662_0.368	crRNA1099:1099-1121_GACAATTACTCCATTGTAGCAAA_0.3447_0.354	crRNA1103:1103-1125_TTGGGACAATTACTCCATTGTAG_0.3124_0.335	crRNA1102:1102-1124_TGGGACAATTACTCCATTGTAGC_0.3115_0.335	crRNA1107:1107-1129_CACTTTGGGACAATTACTCCATT_0.3043_0.332	crRNA1109:1109-1131_GGCACTTTGGGACAATTACTCCA_0.3016_0.332
ENST00000322122.3	ENSG00000177238.9	OTTHUMG00000176754.1	OTTHUMT00000433567.1	TRIM72-001	TRIM72	2152	1-284	285-1718	1719-2152	crRNA0168:168-190_CCAAGGATCTGAGACAAGCAGCA_0.9976_0.815	crRNA0169:169-191_TCCAAGGATCTGAGACAAGCAGC_0.9927_0.786	crRNA0167:167-189_CAAGGATCTGAGACAAGCAGCAG_0.9888_0.762	crRNA0142:142-164_TCCAAGCAAGGACAGGGACTCAC_0.9874_0.753	crRNA0162:162-184_ATCTGAGACAAGCAGCAGGCTCC_0.9767_0.724	crRNA0141:141-163_CCAAGCAAGGACAGGGACTCACA_0.9757_0.722	crRNA0014:14-36_CAATCCCTCCCATCACTTCCGGA_0.9742_0.72	crRNA0062:62-84_CCTCCCAGACTGAGCCATGGCCC_0.9733_0.718	crRNA0061:61-83_CTCCCAGACTGAGCCATGGCCCC_0.9713_0.715	crRNA0144:144-166_GCTCCAAGCAAGGACAGGGACTC_0.9708_0.715	crRNA0915:939-961_AGGACCTTCTCCATCTGCCGCAG_0.9995_0.862	crRNA0753:759-781_CGCACTGTCTCCTCCACCTCCAC_0.999_0.832	crRNA0964:988-1010_GCAGTATTTCATGAGGAACTCAG_0.9985_0.827	crRNA0751:757-779_CACTGTCTCCTCCACCTCCACCA_0.9981_0.818	crRNA0754:760-782_ACGCACTGTCTCCTCCACCTCCA_0.9971_0.815	crRNA0752:758-780_GCACTGTCTCCTCCACCTCCACC_0.9966_0.807	crRNA0758:764-786_ACTGACGCACTGTCTCCTCCACC_0.9956_0.8	crRNA0757:763-785_CTGACGCACTGTCTCCTCCACCT_0.9951_0.798	crRNA1052:1076-1098_AGTCATCTGAGATAATTGGCAGC_0.9947_0.795	crRNA1576:1629-1651_CACACGTCGAAGAAGGGGTACAC_0.9942_0.791	crRNA1725:1778-1800_CACCCTTCTCCCGTCAGACCCGA_0.9961_0.801	crRNA2013:2085-2107_AATGTCTGCTCACTGCAACCTCC_0.9937_0.787	crRNA1981:2053-2075_GTTCAAGCAATTATCCTGCCTCA_0.9932_0.786	crRNA1726:1779-1801_CCACCCTTCTCCCGTCAGACCCG_0.9917_0.782	crRNA1978:2050-2072_CAAGCAATTATCCTGCCTCAGCC_0.9908_0.773	crRNA2010:2082-2104_GTCTGCTCACTGCAACCTCCACC_0.9903_0.772	crRNA2011:2083-2105_TGTCTGCTCACTGCAACCTCCAC_0.9864_0.75	crRNA2055:2127-2149_CAGAGTCTCACTCTTGTCACCCA_0.9854_0.747	crRNA1979:2051-2073_TCAAGCAATTATCCTGCCTCAGC_0.9849_0.747	crRNA2054:2126-2148_AGAGTCTCACTCTTGTCACCCAG_0.9835_0.745
ENST00000322128.3	ENSG00000180543.3	OTTHUMG00000164857.1	OTTHUMT00000380611.1	TSPYL5-001	TSPYL5	4460	1-104	105-1358	1359-4460	crRNA0064:64-86_TTCAAAGACACGCTGTGACCCTG_0.9677_0.805	crRNA0063:63-85_TCAAAGACACGCTGTGACCCTGC_0.9642_0.796	crRNA0065:65-87_CTTCAAAGACACGCTGTGACCCT_0.9577_0.779	crRNA0066:66-88_GCTTCAAAGACACGCTGTGACCC_0.9195_0.708	crRNA0062:62-84_CAAAGACACGCTGTGACCCTGCG_0.8882_0.67	crRNA0071:71-93_AGGCAGCTTCAAAGACACGCTGT_0.8516_0.63	crRNA0061:61-83_AAAGACACGCTGTGACCCTGCGG_0.8105_0.597	crRNA0070:70-92_GGCAGCTTCAAAGACACGCTGTG_0.7892_0.58	crRNA0072:72-94_GAGGCAGCTTCAAAGACACGCTG_0.783_0.575	crRNA0051:51-73_TGTGACCCTGCGGCTCCTGACGC_0.7711_0.564	crRNA0830:885-907_CTATTCAGAAAGGATGCTAGCTG_0.9916_0.884	crRNA0969:1024-1046_CCCATATTCCTTGATGAGCACCT_0.9902_0.879	crRNA0917:972-994_TAGAACTTGATTTTGTAGCCCAA_0.9838_0.854	crRNA0971:1026-1048_CACCCATATTCCTTGATGAGCAC_0.9818_0.85	crRNA0970:1025-1047_ACCCATATTCCTTGATGAGCACC_0.9716_0.817	crRNA0968:1023-1045_CCATATTCCTTGATGAGCACCTT_0.9687_0.807	crRNA0915:970-992_GAACTTGATTTTGTAGCCCAATC_0.9685_0.807	crRNA0719:774-796_CCAAACTTCCTGGAGAGCCGAAG_0.9627_0.791	crRNA0919:974-996_AGTAGAACTTGATTTTGTAGCCC_0.962_0.79	crRNA1179:1234-1256_ACTCAAAAGGTAGAACTGCAAGG_0.9618_0.79	crRNA4020:4252-4274_CAAAACCAGAGTTATGAGACCAG_0.9998_1	crRNA1324:1398-1420_AGCCAAATATGTAGTCAACCAGG_0.9995_1	crRNA4019:4251-4273_AAAACCAGAGTTATGAGACCAGT_0.9993_1	crRNA3848:4023-4045_TAAAACACATTTCTAAGGCCCAT_0.999_0.991	crRNA1528:1602-1624_AATGTAGATAACAGGGAGCACAC_0.9988_0.981	crRNA1808:1882-1904_CCAGAAATAAAGCAGGTGACATC_0.9986_0.979	crRNA1362:1436-1458_CTATAGTACACAGAGGCCAACAT_0.9983_0.974	crRNA3454:3584-3606_TCTGCATGTACAAAGCCACACCT_0.9981_0.968	crRNA1323:1397-1419_GCCAAATATGTAGTCAACCAGGA_0.9978_0.963	crRNA3803:3978-4000_ATTAAAAGCAAAAAGCAGACCTG_0.9976_0.961
ENST00000322139.4	ENSG00000179083.5	OTTHUMG00000021975.1	-	FAM133A-201	FAM133A	3292	1-437	438-1184	1185-3292	crRNA0258:338-360_TAGTGAAATATCAAGCAAGCTCC_0.9974_0.951	crRNA0257:337-359_AGTGAAATATCAAGCAAGCTCCA_0.9948_0.94	crRNA0259:339-361_CTAGTGAAATATCAAGCAAGCTC_0.9911_0.905	crRNA0070:89-111_TCCAGTGTAAAAATGCATGCTCA_0.9885_0.885	crRNA0294:374-396_AGAACAAAGATAGATACTCGCCT_0.9877_0.882	crRNA0295:375-397_GAGAACAAAGATAGATACTCGCC_0.9874_0.878	crRNA0261:341-363_ATCTAGTGAAATATCAAGCAAGC_0.9863_0.875	crRNA0071:90-112_ATCCAGTGTAAAAATGCATGCTC_0.9855_0.872	crRNA0174:213-235_ATGGATATAAACCAGGCTTGCCA_0.9825_0.858	crRNA0293:373-395_GAACAAAGATAGATACTCGCCTT_0.9781_0.844	crRNA0376:456-478_ATAGGATTCATATAGGCTACCCG_0.9729_0.825	crRNA0377:457-479_TATAGGATTCATATAGGCTACCC_0.9699_0.813	crRNA0756:1013-1035_AATCTGATTCAGATGAGGACTCA_0.9662_0.801	crRNA0374:454-476_AGGATTCATATAGGCTACCCGAT_0.9658_0.799	crRNA0562:740-762_ATGAAGAAGATGAAGACCGACAA_0.964_0.795	crRNA0375:455-477_TAGGATTCATATAGGCTACCCGA_0.9621_0.791	crRNA0561:739-761_TGAAGAAGATGAAGACCGACAAG_0.9588_0.782	crRNA0560:738-760_GAAGAAGATGAAGACCGACAAGA_0.955_0.774	crRNA0564:742-764_TGATGAAGAAGATGAAGACCGAC_0.9532_0.771	crRNA0755:1012-1034_ATCTGATTCAGATGAGGACTCAG_0.9521_0.769	crRNA1985:2430-2452_AGCAACAGATACAAGGCACCAAA_0.9996_1	crRNA0961:1297-1319_ATGTATATTGAAGTTGCCAGCAG_0.9993_0.993	crRNA1988:2433-2455_ATCAGCAACAGATACAAGGCACC_0.9989_0.976	crRNA1986:2431-2453_CAGCAACAGATACAAGGCACCAA_0.9985_0.971	crRNA1320:1696-1718_GCACACTATTCAGCTAGCCACAG_0.9981_0.96	crRNA1987:2432-2454_TCAGCAACAGATACAAGGCACCA_0.9978_0.952	crRNA1649:2048-2070_AGTTATATAGAATATGGTCAGAT_0.997_0.95	crRNA0958:1294-1316_TATATTGAAGTTGCCAGCAGCCA_0.9967_0.95	crRNA2279:2801-2823_AAAGCTAAAGTTATGAAGCTCCA_0.9963_0.949	crRNA0957:1293-1315_ATATTGAAGTTGCCAGCAGCCAC_0.9959_0.942
ENST00000322142.8	ENSG00000115641.14	OTTHUMG00000153120.3	OTTHUMT00000329657.1	FHL2-004	FHL2	1462	1-167	168-1007	1008-1462	crRNA0119:120-142_CCAAAGTCAAAATGCCAGCCTAG_0.9993_0.945	crRNA0121:122-144_CCCCAAAGTCAAAATGCCAGCCT_0.9986_0.943	crRNA0122:123-145_ACCCCAAAGTCAAAATGCCAGCC_0.9971_0.92	crRNA0120:121-143_CCCAAAGTCAAAATGCCAGCCTA_0.995_0.892	crRNA0118:119-141_CAAAGTCAAAATGCCAGCCTAGT_0.9929_0.854	crRNA0123:124-146_AACCCCAAAGTCAAAATGCCAGC_0.9914_0.833	crRNA0087:88-110_AGACACAGTTCTCAGCCAGGCAC_0.9893_0.81	crRNA0089:90-112_GAAGACACAGTTCTCAGCCAGGC_0.9836_0.794	crRNA0091:92-114_AGGAAGACACAGTTCTCAGCCAG_0.9814_0.79	crRNA0085:86-108_ACACAGTTCTCAGCCAGGCACCG_0.9679_0.747	crRNA0838:858-880_GAGATGTATTTTGTGCCACCAAG_0.9964_0.907	crRNA0311:312-334_TAAGACAAGTCCTTGCAGTCACA_0.9943_0.868	crRNA0424:425-447_AATAGCAGTCTGTACAGAGCAGC_0.9936_0.866	crRNA0775:795-817_TACAAGTCACAGAAGCAGTTCAG_0.9921_0.841	crRNA0837:857-879_AGATGTATTTTGTGCCACCAAGT_0.9907_0.829	crRNA0769:789-811_TCACAGAAGCAGTTCAGGCAGTA_0.99_0.828	crRNA0415:416-438_CTGTACAGAGCAGCTGGTCCTCC_0.9886_0.804	crRNA0310:311-333_AAGACAAGTCCTTGCAGTCACAG_0.9872_0.802	crRNA0969:989-1011_GAATTCAGATGTCTTTCCCACAG_0.9864_0.799	crRNA0305:306-328_AAGTCCTTGCAGTCACAGCCGAT_0.9857_0.796	crRNA1242:1281-1303_AGAAAGATTTATAAAGGCATCAT_0.9979_0.937	crRNA1243:1282-1304_GAGAAAGATTTATAAAGGCATCA_0.9957_0.898	crRNA1192:1212-1234_TTTCAAACCATCTTCCCACCTAG_0.9879_0.802	crRNA1194:1214-1236_AATTTCAAACCATCTTCCCACCT_0.9822_0.792	crRNA1099:1119-1141_GAGTATCACTGAAAAGCACTAGA_0.9807_0.79	crRNA1077:1097-1119_AAGAAAGTCTCAATGTGGCTGGA_0.9786_0.781	crRNA1193:1213-1235_ATTTCAAACCATCTTCCCACCTA_0.9779_0.781	crRNA1395:1434-1456_TGAATAACTTTATTGCAAGTCAC_0.9772_0.779	crRNA1368:1407-1429_TCTTGGTTTAGACTTGACGCAAC_0.9757_0.772	crRNA1367:1406-1428_CTTGGTTTAGACTTGACGCAACG_0.9729_0.76
ENST00000322146.8	ENSG00000196267.8	OTTHUMG00000182567.2	OTTHUMT00000462456.1	ZNF836-201	ZNF836	3333	1-522	523-3333		crRNA0159:177-199_CGAAGCAAATGTTTAGTCCAGGT_0.9984_0.932	crRNA0160:178-200_GCGAAGCAAATGTTTAGTCCAGG_0.9902_0.83	crRNA0153:171-193_AAATGTTTAGTCCAGGTAGACGG_0.9852_0.814	crRNA0380:398-420_TCCCGTCTGTAATCCCAGCACTC_0.9761_0.788	crRNA0414:432-454_TACAAGTCAAATCTCGTAGGCCT_0.9726_0.778	crRNA0413:431-453_ACAAGTCAAATCTCGTAGGCCTG_0.9648_0.763	crRNA0250:268-290_TGCTGGTATTTTAAGGTCCGTAG_0.9638_0.761	crRNA0247:265-287_TGGTATTTTAAGGTCCGTAGCGA_0.9607_0.755	crRNA0412:430-452_CAAGTCAAATCTCGTAGGCCTGG_0.96_0.754	crRNA0152:170-192_AATGTTTAGTCCAGGTAGACGGA_0.9597_0.754	crRNA2080:2194-2216_TAATTGAAGACCTTGCCACACAC_0.9997_0.986	crRNA2081:2195-2217_GTAATTGAAGACCTTGCCACACA_0.9994_0.958	crRNA2248:2362-2384_TCATTGAAGACCTTGCCACACAC_0.9991_0.955	crRNA2856:2970-2992_GATTAACCAGAATTGAACGCACT_0.9987_0.935	crRNA2857:2971-2993_TGATTAACCAGAATTGAACGCAC_0.9981_0.922	crRNA2249:2363-2385_GTCATTGAAGACCTTGCCACACA_0.9978_0.896	crRNA3070:3203-3225_ACTAATGAAAGATTTGCCACACT_0.9975_0.89	crRNA1660:1774-1796_CGTTTAAAGGTTTTGCCACACTC_0.9972_0.886	crRNA0584:602-624_CCAGTACAAAGCTTTCTGCACAG_0.9969_0.885	crRNA0643:661-683_ATACATTTAGGAAGGATACCCAG_0.9965_0.882	NA	NA	NA	NA	NA	NA	NA	NA	NA	NA
ENST00000322147.4	ENSG00000168056.10	OTTHUMG00000166575.5	OTTHUMT00000390537.1	LTBP3-002	LTBP3	4046		1-3771	3772-4046	NA	NA	NA	NA	NA	NA	NA	NA	NA	NA	crRNA2393:2534-2556_GCAAAGACATCTGTAGGAGCCAT_0.9997_1	crRNA2392:2533-2555_CAAAGACATCTGTAGGAGCCATT_0.9995_0.923	crRNA2517:2658-2680_AGACACACACATAGGAGCCCTGA_0.9992_0.892	crRNA2328:2469-2491_CACACTCATCAATGTCCTCGCAG_0.999_0.892	crRNA2516:2657-2679_GACACACACATAGGAGCCCTGAA_0.9987_0.855	crRNA2373:2514-2536_CATTGGTATTGATGCAGTCACCC_0.9984_0.852	crRNA1895:2015-2037_AAAGTTGATGCAGAAGCCGCCGT_0.9982_0.843	crRNA2391:2532-2554_AAAGACATCTGTAGGAGCCATTG_0.9979_0.838	crRNA2842:2983-3005_GACCCGAACAACATGCACTCGTC_0.9976_0.836	crRNA2374:2515-2537_CCATTGGTATTGATGCAGTCACC_0.9974_0.829	crRNA3796:3992-4014_TTATCAGTTTCTAGGAAACACCC_0.9971_0.829	crRNA3744:3940-3962_GAGACCTTACAACCGCCCGCTAA_0.9961_0.818	crRNA3797:3993-4015_TTTATCAGTTTCTAGGAAACACC_0.9937_0.788	crRNA3826:4022-4044_AAAGCCAAGGGTAAAGAGGCACG_0.9869_0.755	crRNA3825:4021-4043_AAGCCAAGGGTAAAGAGGCACGA_0.9867_0.75	crRNA3743:3939-3961_AGACCTTACAACCGCCCGCTAAC_0.9835_0.738	crRNA3794:3990-4012_ATCAGTTTCTAGGAAACACCCTC_0.982_0.728	crRNA3827:4023-4045_GAAAGCCAAGGGTAAAGAGGCAC_0.9762_0.711	crRNA3824:4020-4042_AGCCAAGGGTAAAGAGGCACGAT_0.9697_0.693	crRNA3823:4019-4041_GCCAAGGGTAAAGAGGCACGATC_0.9692_0.693
ENST00000322153.7	ENSG00000096996.11	OTTHUMG00000183417.7	OTTHUMT00000466856.4	IL12RB1-003	IL12RB1	1902	1-109	110-1255	1256-1902	crRNA0009:9-31_GAACACATTGAAGCTGAGCAAGG_0.9924_0.842	crRNA0011:11-33_CGGAACACATTGAAGCTGAGCAA_0.9896_0.823	crRNA0010:10-32_GGAACACATTGAAGCTGAGCAAG_0.9836_0.777	crRNA0014:14-36_CTCCGGAACACATTGAAGCTGAG_0.9787_0.755	crRNA0008:8-30_AACACATTGAAGCTGAGCAAGGA_0.9634_0.693	crRNA0015:15-37_ACTCCGGAACACATTGAAGCTGA_0.9219_0.632	crRNA0007:7-29_ACACATTGAAGCTGAGCAAGGAG_0.9072_0.614	crRNA0034:34-56_GTTCAGCCACCCCGTCCCCACTC_0.9044_0.611	crRNA0032:32-54_TCAGCCACCCCGTCCCCACTCCG_0.894_0.597	crRNA0085:85-107_GATCCACGTAGAGCCCCACAGCC_0.8859_0.594	crRNA1214:1232-1254_TAAAAATACAAAATTAGCCGGGT_0.9978_0.897	crRNA1215:1233-1255_CTAAAAATACAAAATTAGCCGGG_0.9907_0.832	crRNA1216:1234-1256_ACTAAAAATACAAAATTAGCCGG_0.9869_0.808	crRNA0664:664-686_TATCATCATCCTGAGGTCCGCAG_0.9825_0.774	crRNA0251:251-273_ATCCGATAGCATCTCAGGTCCCT_0.982_0.774	crRNA0665:665-687_GTATCATCATCCTGAGGTCCGCA_0.9803_0.766	crRNA0419:419-441_ACAGTGTACAGCACAGACACCCC_0.9798_0.764	crRNA0501:501-523_TTTAACTGAGTTGTAGAGCTGCA_0.9792_0.758	crRNA0666:666-688_AGTATCATCATCCTGAGGTCCGC_0.9782_0.754	crRNA0257:257-279_CTGGATATCCGATAGCATCTCAG_0.9776_0.754	crRNA1481:1499-1521_ATAAAAATAGTAGGTCGGCCACA_0.9995_0.961	crRNA1480:1498-1520_TAAAAATAGTAGGTCGGCCACAG_0.9989_0.936	crRNA1479:1497-1519_AAAAATAGTAGGTCGGCCACAGT_0.9984_0.924	crRNA1758:1807-1829_ATTTCACTATGATATGGGACCAG_0.9973_0.874	crRNA1482:1500-1522_AATAAAAATAGTAGGTCGGCCAC_0.9967_0.866	crRNA1483:1501-1523_TAATAAAAATAGTAGGTCGGCCA_0.9962_0.856	crRNA1511:1529-1551_CCAACAGACTGAGAACCTAGCTC_0.9956_0.852	crRNA1803:1852-1874_ACCAACTGCATGTGCCAAGCCAA_0.9951_0.852	crRNA1485:1503-1525_AATAATAAAAATAGTAGGTCGGC_0.9945_0.85	crRNA1478:1496-1518_AAAATAGTAGGTCGGCCACAGTG_0.994_0.847
ENST00000322157.4	ENSG00000141279.11	OTTHUMG00000165471.5	OTTHUMT00000384269.1	NPEPPS-001	NPEPPS	4353	1-237	238-2997	2998-4353	crRNA0139:158-180_GAGAGACCCAGCCGGAGCGCTAG_0.678_0.479	crRNA0140:159-181_GGAGAGACCCAGCCGGAGCGCTA_0.6672_0.471	crRNA0138:157-179_AGAGACCCAGCCGGAGCGCTAGG_0.5398_0.397	crRNA0029:48-70_GCAAGGAGGGAGGGAGAGGGGGA_0.493_0.368	crRNA0126:145-167_GGAGCGCTAGGGGCTGGGAAGGA_0.4819_0.36	crRNA0027:46-68_AAGGAGGGAGGGAGAGGGGGAAG_0.4757_0.357	crRNA0026:45-67_AGGAGGGAGGGAGAGGGGGAAGT_0.4571_0.344	crRNA0164:201-223_CGACCGCCGGAGGAGAGCGACCG_0.4568_0.344	crRNA0165:202-224_GCGACCGCCGGAGGAGAGCGACC_0.447_0.338	crRNA0034:53-75_GGCCCGCAAGGAGGGAGGGAGAG_0.4413_0.335	crRNA1141:1197-1219_CCCTATAAGTAACAAGGCCCCAG_0.9992_1	crRNA1745:1821-1843_CTTCACCAACATATGACCCACCA_0.999_0.999	crRNA1744:1820-1842_TTCACCAACATATGACCCACCAG_0.9987_0.996	crRNA1743:1819-1841_TCACCAACATATGACCCACCAGC_0.9984_0.981	crRNA0913:969-991_CACCCACAACAAATGCCACCAGA_0.9982_0.98	crRNA1140:1196-1218_CCTATAAGTAACAAGGCCCCAGT_0.9979_0.972	crRNA2451:2584-2606_TCAGGCAAAAGAGTAGCGCCAAG_0.9974_0.96	crRNA1142:1198-1220_TCCCTATAAGTAACAAGGCCCCA_0.9966_0.95	crRNA0912:968-990_ACCCACAACAAATGCCACCAGAT_0.9964_0.947	crRNA0928:984-1006_CTACAAAGTCATATTCACCCACA_0.9961_0.934	crRNA3854:4265-4287_CAAAAATGTTTCAAGGAAGCAGT_0.9997_1	crRNA2953:3105-3127_ACATTCATTGTCCAACCCCCACT_0.9995_1	crRNA3811:4222-4244_TGAAATACCGTTAAGCCACACCA_0.9977_0.962	crRNA3855:4266-4288_ACAAAAATGTTTCAAGGAAGCAG_0.9972_0.952	crRNA3692:4064-4086_TTGAAGCAAACAGTGGCACACAC_0.9969_0.951	crRNA2956:3108-3130_ACTACATTCATTGTCCAACCCCC_0.9959_0.925	crRNA2955:3107-3129_CTACATTCATTGTCCAACCCCCA_0.9956_0.923	crRNA3691:4063-4085_TGAAGCAAACAGTGGCACACACA_0.9948_0.914	crRNA2957:3109-3131_AACTACATTCATTGTCCAACCCC_0.9943_0.913	crRNA3657:4009-4031_CCACTAATGTATTAAGCCCTGCA_0.9933_0.899
ENST00000322165.1	ENSG00000025423.7	OTTHUMG00000170854.3	OTTHUMT00000410681.1	HSD17B6-001	HSD17B6	1512	1-110	111-1064	1065-1512	crRNA0033:33-55_GAAAGGACTTCTTTGCAGACCAG_0.9855_0.866	crRNA0032:32-54_AAAGGACTTCTTTGCAGACCAGG_0.953_0.784	crRNA0034:34-56_TGAAAGGACTTCTTTGCAGACCA_0.9502_0.779	crRNA0028:28-50_GACTTCTTTGCAGACCAGGCAGC_0.9322_0.744	crRNA0031:31-53_AAGGACTTCTTTGCAGACCAGGC_0.8921_0.692	crRNA0029:29-51_GGACTTCTTTGCAGACCAGGCAG_0.8638_0.661	crRNA0025:25-47_TTCTTTGCAGACCAGGCAGCAGT_0.8555_0.654	crRNA0024:24-46_TCTTTGCAGACCAGGCAGCAGTC_0.8548_0.653	crRNA0026:26-48_CTTCTTTGCAGACCAGGCAGCAG_0.8506_0.65	crRNA0067:67-89_GACTTGCTTAGGAAGAGTCCAGT_0.8015_0.604	crRNA0959:959-981_AGAAAAATTTAGCATCCCAGCCA_0.9993_0.993	crRNA0958:958-980_GAAAAATTTAGCATCCCAGCCAG_0.9986_0.979	crRNA0962:962-984_TGAAGAAAAATTTAGCATCCCAG_0.9979_0.977	crRNA0961:961-983_GAAGAAAAATTTAGCATCCCAGC_0.9965_0.952	crRNA0489:489-511_AGCATATTCATAGAGTCCTCAGT_0.9959_0.932	crRNA0491:491-513_TGAGCATATTCATAGAGTCCTCA_0.9952_0.93	crRNA0490:490-512_GAGCATATTCATAGAGTCCTCAG_0.9945_0.916	crRNA1009:1009-1031_AGTCAAAATGTAGTCTGCCAGTG_0.9931_0.91	crRNA0823:823-845_GGCATCAAAATACTGCTGTCCAT_0.9924_0.904	crRNA0700:700-722_AACTATGCTGATTTTCACCCCAA_0.9917_0.901	crRNA1425:1462-1484_AAAAGTACCATAATACAGACCCA_0.9972_0.969	crRNA1149:1168-1190_CAGATAAATGAATTTAGGCAAGA_0.9938_0.912	crRNA1424:1461-1483_AAAGTACCATAATACAGACCCAT_0.9903_0.888	crRNA1075:1075-1097_CCTTCATTCCAAGAAGCACCAAC_0.9882_0.876	crRNA1071:1071-1093_CATTCCAAGAAGCACCAACCCAG_0.9869_0.875	crRNA1074:1074-1096_CTTCATTCCAAGAAGCACCAACC_0.9862_0.872	crRNA1426:1463-1485_TAAAAGTACCATAATACAGACCC_0.9841_0.862	crRNA1072:1072-1094_TCATTCCAAGAAGCACCAACCCA_0.9834_0.861	crRNA1423:1460-1482_AAGTACCATAATACAGACCCATT_0.9772_0.831	crRNA1148:1167-1189_AGATAAATGAATTTAGGCAAGAA_0.9765_0.83
ENST00000322166.5	ENSG00000111641.6	OTTHUMG00000169163.1	OTTHUMT00000402614.1	NOP2-007	NOP2	2683	1-122	123-2561	2562-2683	crRNA0017:17-39_CGCCACAGAATCGTTCCACGCAG_0.9946_0.85	crRNA0016:16-38_GCCACAGAATCGTTCCACGCAGG_0.983_0.799	crRNA0055:55-77_CTCCACGTGCAATCCGGACCTAG_0.9784_0.78	crRNA0020:20-42_ACTCGCCACAGAATCGTTCCACG_0.9764_0.774	crRNA0011:11-33_AGAATCGTTCCACGCAGGCGCAC_0.976_0.773	crRNA0019:19-41_CTCGCCACAGAATCGTTCCACGC_0.9757_0.772	crRNA0015:15-37_CCACAGAATCGTTCCACGCAGGC_0.9606_0.727	crRNA0054:54-76_TCCACGTGCAATCCGGACCTAGC_0.9583_0.718	crRNA0013:13-35_ACAGAATCGTTCCACGCAGGCGC_0.954_0.711	crRNA0018:18-40_TCGCCACAGAATCGTTCCACGCA_0.9509_0.706	crRNA2472:2545-2567_AACCATCTAAGATAGCAGCAGCT_0.9996_1	crRNA2473:2546-2568_CAACCATCTAAGATAGCAGCAGC_0.9992_1	crRNA2474:2547-2569_TCAACCATCTAAGATAGCAGCAG_0.9988_1	crRNA2471:2544-2566_ACCATCTAAGATAGCAGCAGCTG_0.9985_1	crRNA2470:2543-2565_CCATCTAAGATAGCAGCAGCTGG_0.9981_0.957	crRNA1660:1696-1718_CAGAGCATAGTCTACCACCCACT_0.9977_0.952	crRNA2469:2542-2564_CATCTAAGATAGCAGCAGCTGGC_0.9973_0.935	crRNA1661:1697-1719_TCAGAGCATAGTCTACCACCCAC_0.9965_0.882	crRNA1140:1158-1180_ACAGAAGAATCATACACCACTAG_0.9961_0.865	crRNA1626:1662-1684_ACTGTGATAGAACAGGTGCAGTA_0.9954_0.854	crRNA2552:2625-2647_TGCACAGTAGAGAAGGCATCCTC_0.9969_0.911	crRNA2554:2627-2649_TATGCACAGTAGAGAAGGCATCC_0.9957_0.856	crRNA2551:2624-2646_GCACAGTAGAGAAGGCATCCTCA_0.993_0.84	crRNA2555:2628-2650_GTATGCACAGTAGAGAAGGCATC_0.9907_0.832	crRNA2570:2643-2665_TATTAAATTTCATGGGTATGCAC_0.9896_0.825	crRNA2550:2623-2645_CACAGTAGAGAAGGCATCCTCAC_0.9892_0.82	crRNA2553:2626-2648_ATGCACAGTAGAGAAGGCATCCT_0.9884_0.819	crRNA2567:2640-2662_TAAATTTCATGGGTATGCACAGT_0.9679_0.743	crRNA2566:2639-2661_AAATTTCATGGGTATGCACAGTA_0.9629_0.733	crRNA2547:2620-2642_AGTAGAGAAGGCATCCTCACAGA_0.9614_0.728
ENST00000322175.3	ENSG00000178928.4	OTTHUMG00000170628.1	OTTHUMT00000409868.1	TPRX1-001	TPRX1	1924	1-156	157-1392	1393-1924	crRNA0080:80-102_AAATTCTAGCACTTTCTGCTGGC_0.9277_0.65	crRNA0062:62-84_CTGGCTTTCAGTGTAGACCGTGC_0.9267_0.645	crRNA0090:90-112_TCTGAAAGTAAAATTCTAGCACT_0.9235_0.636	crRNA0064:64-86_TGCTGGCTTTCAGTGTAGACCGT_0.9155_0.618	crRNA0056:56-78_TTCAGTGTAGACCGTGCGCTCCT_0.9091_0.601	crRNA0081:81-103_AAAATTCTAGCACTTTCTGCTGG_0.906_0.595	crRNA0057:57-79_TTTCAGTGTAGACCGTGCGCTCC_0.9001_0.582	crRNA0134:134-156_CTCCGCCAGATTCAGTCGCTGGT_0.8959_0.574	crRNA0129:129-151_CCAGATTCAGTCGCTGGTCGTAG_0.8932_0.571	crRNA0058:58-80_CTTTCAGTGTAGACCGTGCGCTC_0.8895_0.563	crRNA1317:1337-1359_ATTTTCATTCACAGAGCCACCCT_0.9984_0.931	crRNA1316:1336-1358_TTTTCATTCACAGAGCCACCCTC_0.9968_0.897	crRNA1321:1341-1363_AGTGATTTTCATTCACAGAGCCA_0.9963_0.89	crRNA1320:1340-1362_GTGATTTTCATTCACAGAGCCAC_0.9936_0.865	crRNA1319:1339-1361_TGATTTTCATTCACAGAGCCACC_0.9931_0.864	crRNA1318:1338-1360_GATTTTCATTCACAGAGCCACCC_0.9883_0.821	crRNA0184:184-206_CGGCGATTCTTGAACCACACCTG_0.9841_0.802	crRNA1345:1365-1387_AATCCAGTAATAACCTGGGGCCT_0.9702_0.744	crRNA1315:1335-1357_TTTCATTCACAGAGCCACCCTCC_0.9633_0.734	crRNA1314:1334-1356_TTCATTCACAGAGCCACCCTCCT_0.9617_0.726	crRNA1379:1399-1421_ATCTGAAGAACTTTGCAGGCACA_0.9995_1	crRNA1537:1557-1579_AATTCAAATGACAGGCAGGCACA_0.9989_0.949	crRNA1378:1398-1420_TCTGAAGAACTTTGCAGGCACAG_0.9979_0.902	crRNA1538:1558-1580_CAATTCAAATGACAGGCAGGCAC_0.9973_0.9	crRNA1413:1433-1455_AGCAGTGTAGATCAGCCACTCCA_0.9957_0.888	crRNA1589:1609-1631_AGATATCCCAGTGAGCAGCGACT_0.9952_0.887	crRNA1716:1736-1758_AACCACAAGTCATTGGATCGACA_0.9947_0.886	crRNA1517:1537-1559_ACATTCACAGCAGAGCCACCTGT_0.9942_0.868	crRNA1433:1453-1475_ATTCACTGCAGAAAGTCACCAGC_0.9926_0.857	crRNA1519:1539-1561_GCACATTCACAGCAGAGCCACCT_0.992_0.853
ENST00000322176.7	ENSG00000123992.14	OTTHUMG00000058919.4	OTTHUMT00000130219.1	DNPEP-008	DNPEP	925	1-113	114-925		crRNA043:43-65_TCACTAGCTTTGCAGGTCCCCCG_0.9896_0.764	crRNA044:44-66_CTCACTAGCTTTGCAGGTCCCCC_0.9849_0.742	crRNA042:42-64_CACTAGCTTTGCAGGTCCCCCGC_0.9815_0.739	crRNA045:45-67_CCTCACTAGCTTTGCAGGTCCCC_0.9745_0.726	crRNA046:46-68_CCCTCACTAGCTTTGCAGGTCCC_0.9583_0.682	crRNA041:41-63_ACTAGCTTTGCAGGTCCCCCGCG_0.9166_0.628	crRNA061:61-83_CGCCGCCTGCCCCGCCCCTCACT_0.8459_0.562	crRNA005:5-27_CGCGCCGCACTCGTAGGCCTTCA_0.8331_0.554	crRNA058:58-80_CGCCTGCCCCGCCCCTCACTAGC_0.8158_0.542	crRNA004:4-26_GCGCCGCACTCGTAGGCCTTCAT_0.8088_0.537	crRNA531:553-575_GCACTTGACAATGACGCGTCCAG_0.9988_0.855	crRNA530:552-574_CACTTGACAATGACGCGTCCAGC_0.9977_0.82	crRNA453:475-497_CACACCGACTTGCTGGAAGCCCA_0.9965_0.818	crRNA526:548-570_TGACAATGACGCGTCCAGCCAGA_0.9954_0.811	crRNA452:474-496_ACACCGACTTGCTGGAAGCCCAC_0.9942_0.81	crRNA527:549-571_TTGACAATGACGCGTCCAGCCAG_0.993_0.786	crRNA253:275-297_CCTTGAGTTCACTGAAGCCAGCC_0.9919_0.785	crRNA532:554-576_GGCACTTGACAATGACGCGTCCA_0.9907_0.77	crRNA254:276-298_TCCTTGAGTTCACTGAAGCCAGC_0.9884_0.755	crRNA630:652-674_CTCGTTGATATTTCGCTGCAGAT_0.9873_0.745	NA	NA	NA	NA	NA	NA	NA	NA	NA	NA
ENST00000322177.5	ENSG00000178718.5	OTTHUMG00000142822.2	OTTHUMT00000286413.1	RPP25-001	RPP25	3049	1-881	882-1481	1482-3049	crRNA0460:481-503_AGTTCCACTATAATCGCCATCAG_0.9966_0.901	crRNA0461:482-504_AAGTTCCACTATAATCGCCATCA_0.9945_0.879	crRNA0406:427-449_GTCTAAATAAAAGCTGCGCTTGC_0.9935_0.868	crRNA0407:428-450_AGTCTAAATAAAAGCTGCGCTTG_0.9931_0.863	crRNA0408:429-451_CAGTCTAAATAAAAGCTGCGCTT_0.9928_0.863	crRNA0403:424-446_TAAATAAAAGCTGCGCTTGCCGT_0.9921_0.855	crRNA0346:367-389_TCCCATTTGCAACTGAAGGCCGC_0.9907_0.847	crRNA0345:366-388_CCCATTTGCAACTGAAGGCCGCC_0.9904_0.846	crRNA0458:479-501_TTCCACTATAATCGCCATCAGCG_0.99_0.841	crRNA0344:365-387_CCATTTGCAACTGAAGGCCGCCC_0.9893_0.836	crRNA1197:1257-1279_GGCACGTTCTTAAGTACGCTGAG_0.9529_0.692	crRNA1122:1182-1204_CTCTGCCACACCTCGCGTACGCT_0.9436_0.671	crRNA1119:1179-1201_TGCCACACCTCGCGTACGCTCCG_0.9426_0.671	crRNA1121:1181-1203_TCTGCCACACCTCGCGTACGCTC_0.9381_0.662	crRNA0922:982-1004_CTTGACCCGCATGTGCACCGCGC_0.9323_0.655	crRNA0828:880-902_CACCTTACGGAAGTTCTCCATGC_0.9289_0.646	crRNA1123:1183-1205_GCTCTGCCACACCTCGCGTACGC_0.9268_0.644	crRNA0824:876-898_TTACGGAAGTTCTCCATGCGCCG_0.9247_0.641	crRNA1117:1177-1199_CCACACCTCGCGTACGCTCCGGT_0.9241_0.64	crRNA0920:980-1002_TGACCCGCATGTGCACCGCGCCC_0.9237_0.639	crRNA1626:1686-1708_ATAAGCAGCAATTATCGCACGAA_0.9997_1	crRNA1625:1685-1707_TAAGCAGCAATTATCGCACGAAG_0.9993_1	crRNA1627:1687-1709_CATAAGCAGCAATTATCGCACGA_0.999_0.996	crRNA2346:2445-2467_CTCCCAGAAAAACAATGTGCCGC_0.9986_0.943	crRNA2344:2443-2465_CCCAGAAAAACAATGTGCCGCTC_0.9983_0.937	crRNA2345:2444-2466_TCCCAGAAAAACAATGTGCCGCT_0.9979_0.928	crRNA2342:2441-2463_CAGAAAAACAATGTGCCGCTCCC_0.9976_0.928	crRNA2606:2705-2727_CTGAATAGTAATTTCCAGCAGTG_0.9973_0.919	crRNA2343:2442-2464_CCAGAAAAACAATGTGCCGCTCC_0.9969_0.915	crRNA1964:2024-2046_GTTAAAAGAGCTAGAACCCTCAG_0.9962_0.896
ENST00000322191.6	ENSG00000152782.12	OTTHUMG00000018718.1	OTTHUMT00000049318.1	PANK1-002	PANK1	2513	1-150	151-1095	1096-2513	crRNA0060:60-82_CCTACAAATTTACATCCCACAGC_0.9987_0.997	crRNA0059:59-81_CTACAAATTTACATCCCACAGCG_0.9933_0.922	crRNA0090:90-112_TCAGTCAAGAAAAACCAGCTGTA_0.9866_0.891	crRNA0063:63-85_CGACCTACAAATTTACATCCCAC_0.9858_0.882	crRNA0061:61-83_ACCTACAAATTTACATCCCACAG_0.9853_0.879	crRNA0058:58-80_TACAAATTTACATCCCACAGCGT_0.9831_0.866	crRNA0091:91-113_TTCAGTCAAGAAAAACCAGCTGT_0.9822_0.859	crRNA0109:109-131_GTAACCAGTTGAATGAGCTTCAG_0.9795_0.853	crRNA0062:62-84_GACCTACAAATTTACATCCCACA_0.9773_0.847	crRNA0107:107-129_AACCAGTTGAATGAGCTTCAGTC_0.9711_0.828	crRNA0138:138-160_TAAGCTTCATTAAAGACACCCAC_0.9996_1	crRNA0139:139-161_ATAAGCTTCATTAAAGACACCCA_0.9991_1	crRNA0540:578-600_GTCGACATAAAGCAGGCCCTGAA_0.9982_0.974	crRNA0137:137-159_AAGCTTCATTAAAGACACCCACA_0.9978_0.957	crRNA0187:206-228_CACCAATTTAACCAGCGTTCCAC_0.9951_0.94	crRNA0136:136-158_AGCTTCATTAAAGACACCCACAA_0.9942_0.931	crRNA0192:211-233_AAATACACCAATTTAACCAGCGT_0.9938_0.924	crRNA0541:579-601_AGTCGACATAAAGCAGGCCCTGA_0.9929_0.922	crRNA0140:140-162_TATAAGCTTCATTAAAGACACCC_0.9924_0.918	crRNA0188:207-229_ACACCAATTTAACCAGCGTTCCA_0.9898_0.897	crRNA1289:1415-1437_CCAGAAGAAAAATGACCAGCGCT_0.9973_0.956	crRNA1291:1417-1439_CCCCAGAAGAAAAATGACCAGCG_0.9969_0.956	crRNA1128:1207-1229_AAATTATTTACAAATCCAGCAGG_0.9964_0.948	crRNA1288:1414-1436_CAGAAGAAAAATGACCAGCGCTT_0.996_0.944	crRNA1290:1416-1438_CCCAGAAGAAAAATGACCAGCGC_0.9955_0.941	crRNA1127:1206-1228_AATTATTTACAAATCCAGCAGGT_0.9947_0.932	crRNA1325:1451-1473_AAATGAAGTTAAAATCACCACAC_0.992_0.914	crRNA1307:1433-1455_CACACTGATCAGTAAACCCCAGA_0.9915_0.91	crRNA1405:1531-1553_AGTTTCATTTGAAACCAACAGCA_0.9911_0.907	crRNA2042:2287-2309_CCAATATTTGTACATGACCCTCA_0.9907_0.906
ENST00000322203.6	ENSG00000198755.6	OTTHUMG00000014566.1	OTTHUMT00000040283.1	RPL10A-001	RPL10A	716	1-27	28-681	682-716	crRNA004:4-26_GCTTCTCACGCCGCGCTAACCGG_0.832_0.607	crRNA003:3-25_CTTCTCACGCCGCGCTAACCGGA_0.7834_0.573	crRNA005:5-27_GGCTTCTCACGCCGCGCTAACCG_0.7347_0.531	crRNA002:2-24_TTCTCACGCCGCGCTAACCGGAA_0.6845_0.507	crRNA001:1-23_TCTCACGCCGCGCTAACCGGAAA_0.5557_0.453	NA	NA	NA	NA	NA	crRNA541:579-601_ACACCAAGAAGTTGACAGCCAGG_0.9984_1	crRNA542:580-602_GACACCAAGAAGTTGACAGCCAG_0.9969_1	crRNA540:578-600_CACCAAGAAGTTGACAGCCAGGT_0.9953_0.994	crRNA543:581-603_TGACACCAAGAAGTTGACAGCCA_0.9937_0.967	crRNA517:555-577_GAATGTTATACACAAGCTCATCG_0.9922_0.891	crRNA544:582-604_ATGACACCAAGAAGTTGACAGCC_0.9906_0.887	crRNA556:594-616_TTTTCTTGAGCAATGACACCAAG_0.989_0.875	crRNA545:583-605_AATGACACCAAGAAGTTGACAGC_0.9874_0.869	crRNA569:626-648_CTTGATATATAAGGCCCGGACAT_0.9859_0.866	crRNA119:119-141_CAAGCTGATCTGCAACTCCACCG_0.9843_0.825	crRNA626:683-705_TAATAGAATTTATTCAAATGTGC_0.5808_0.462	crRNA627:684-706_GTAATAGAATTTATTCAAATGTG_0.2166_0.295	crRNA637:694-716_GAGGGAACTGGTAATAGAATTTA_0.0424_0.147	crRNA636:693-715_AGGGAACTGGTAATAGAATTTAT_0.0408_0.146	crRNA635:692-714_GGGAACTGGTAATAGAATTTATT_0.0314_0.121	crRNA634:691-713_GGAACTGGTAATAGAATTTATTC_0.0298_0.121	crRNA632:689-711_AACTGGTAATAGAATTTATTCAA_0.0204_0.116	crRNA628:685-707_GGTAATAGAATTTATTCAAATGT_0.0188_0.115	crRNA631:688-710_ACTGGTAATAGAATTTATTCAAA_0.0157_0.11	crRNA630:687-709_CTGGTAATAGAATTTATTCAAAT_0.0141_0.108
ENST00000322213.4	ENSG00000072501.13	OTTHUMG00000021614.4	OTTHUMT00000056756.2	SMC1A-001	SMC1A	9784	1-128	129-3830	3831-9784	crRNA0005:5-27_AAATGTCGCGAGAATACGTCCAG_0.9583_0.728	crRNA0004:4-26_AATGTCGCGAGAATACGTCCAGG_0.9184_0.659	crRNA0003:3-25_ATGTCGCGAGAATACGTCCAGGC_0.8978_0.636	crRNA0065:65-87_ACGCCCGAGAACTGAGGTAGCCC_0.8706_0.611	crRNA0064:64-86_CGCCCGAGAACTGAGGTAGCCCG_0.8493_0.592	crRNA0063:63-85_GCCCGAGAACTGAGGTAGCCCGC_0.8372_0.58	crRNA0006:6-28_CAAATGTCGCGAGAATACGTCCA_0.8362_0.579	crRNA0074:74-96_CCGCGCCGTACGCCCGAGAACTG_0.8289_0.574	crRNA0066:66-88_TACGCCCGAGAACTGAGGTAGCC_0.8081_0.558	crRNA0073:73-95_CGCGCCGTACGCCCGAGAACTGA_0.7875_0.544	crRNA2281:2359-2381_GATATCATTAATGCGAGGCCCAA_0.9999_1	crRNA2280:2358-2380_ATATCATTAATGCGAGGCCCAAA_0.9998_1	crRNA3211:3328-3350_AAAACAAGCATTGAAGCGGTCAA_0.999_0.978	crRNA0520:541-563_CATGGCAATAGATTCCACAGCAC_0.9989_0.976	crRNA1488:1528-1550_ATTGATTTCATCAATACGCCGCT_0.9985_0.956	crRNA3210:3327-3349_AAACAAGCATTGAAGCGGTCAAA_0.9983_0.955	crRNA0519:540-562_ATGGCAATAGATTCCACAGCACC_0.9982_0.95	crRNA1489:1529-1551_TATTGATTTCATCAATACGCCGC_0.998_0.942	crRNA2279:2357-2379_TATCATTAATGCGAGGCCCAAAG_0.9979_0.942	crRNA2495:2573-2595_AATCCAACTGAATGCCCAAGCGA_0.9978_0.94	crRNA5923:6064-6086_TACAGCTAGAATTTGAACCAGGT_0.9997_1	crRNA5924:6065-6087_CTACAGCTAGAATTTGAACCAGG_0.9996_0.992	crRNA6525:6763-6785_GCAAGCACTAAATAGATCCGAGT_0.9995_0.989	crRNA6064:6205-6227_TGAATGATCTAGATGCCAGCCAA_0.9994_0.989	crRNA4350:4486-4508_CTATAGTCATTCATGAACCCACT_0.9993_0.982	crRNA5642:5783-5805_AGTAAATAGTACAGGAGGGCAAT_0.9991_0.98	crRNA8634:8967-8989_TGCCATTTGATACATGCCACCCC_0.9988_0.974	crRNA6198:6358-6380_AAACGATTCTGATGCGCAGCCAA_0.9987_0.969	crRNA6200:6360-6382_ACAAACGATTCTGATGCGCAGCC_0.9986_0.966	crRNA8633:8966-8988_GCCATTTGATACATGCCACCCCT_0.9984_0.955
ENST00000322217.5	ENSG00000176182.5	OTTHUMG00000182486.1	OTTHUMT00000461684.1	MYPOP-001	MYPOP	1890	1-87	88-1287	1288-1890	crRNA0029:59-81_CCCCGACGCCGCCGTCCTGCCGT_0.794_0.485	crRNA0019:49-71_GCCGTCCTGCCGTCTGGCGCATG_0.7715_0.47	crRNA0030:60-82_CCCCCGACGCCGCCGTCCTGCCG_0.7602_0.464	crRNA0027:57-79_CCGACGCCGCCGTCCTGCCGTCT_0.7436_0.457	crRNA0028:58-80_CCCGACGCCGCCGTCCTGCCGTC_0.7353_0.453	crRNA0026:56-78_CGACGCCGCCGTCCTGCCGTCTG_0.7217_0.445	crRNA0020:50-72_CGCCGTCCTGCCGTCTGGCGCAT_0.7004_0.434	crRNA0024:54-76_ACGCCGCCGTCCTGCCGTCTGGC_0.6921_0.431	crRNA0021:51-73_CCGCCGTCCTGCCGTCTGGCGCA_0.6619_0.411	crRNA0025:55-77_GACGCCGCCGTCCTGCCGTCTGG_0.6459_0.403	crRNA1163:1280-1302_CATAGATAGTAGATTTCACGGAG_0.9988_0.896	crRNA1164:1281-1303_TCATAGATAGTAGATTTCACGGA_0.9834_0.727	crRNA1053:1131-1153_TCACTCCCCTGGCTGCCACCACT_0.9793_0.713	crRNA0479:539-561_TTCCGACAACACGTAGCGCTGAG_0.9781_0.708	crRNA0481:541-563_TCTTCCGACAACACGTAGCGCTG_0.9775_0.705	crRNA1054:1132-1154_ATCACTCCCCTGGCTGCCACCAC_0.9757_0.697	crRNA1056:1134-1156_TGATCACTCCCCTGGCTGCCACC_0.9745_0.69	crRNA1055:1133-1155_GATCACTCCCCTGGCTGCCACCA_0.9739_0.685	crRNA1151:1268-1290_ATTTCACGGAGATTTCCATCGGC_0.9728_0.681	crRNA0357:417-439_CAAAAATGGTCTCCTCTTCCGCG_0.9716_0.673	crRNA1511:1685-1707_TGATTTGTCTTACAACTCCCACC_0.9994_0.91	crRNA1676:1850-1872_GTTTATTGATATCTTGTCACCAC_0.9982_0.883	crRNA1675:1849-1871_TTTATTGATATCTTGTCACCACT_0.9976_0.87	crRNA1512:1686-1708_TTGATTTGTCTTACAACTCCCAC_0.997_0.864	crRNA1510:1684-1706_GATTTGTCTTACAACTCCCACCC_0.9964_0.847	crRNA1674:1848-1870_TTATTGATATCTTGTCACCACTG_0.9959_0.843	crRNA1513:1687-1709_TTTGATTTGTCTTACAACTCCCA_0.9953_0.833	crRNA1509:1683-1705_ATTTGTCTTACAACTCCCACCCG_0.9947_0.822	crRNA1508:1682-1704_TTTGTCTTACAACTCCCACCCGC_0.9941_0.779	crRNA1577:1751-1773_CATCAGAACTCGGCGCCTCCTCT_0.9935_0.774
ENST00000322224.4	ENSG00000169026.8	OTTHUMG00000119001.8	OTTHUMT00000239198.1	MFSD7-001	MFSD7	2123	1-314	315-1994	1995-2123	crRNA0113:131-153_CGTCCCAGTTAAAGGAGACCCAA_0.9939_0.814	crRNA0037:37-59_CACAAAAACCGAATGTCCCTTCC_0.9883_0.757	crRNA0114:132-154_CCGTCCCAGTTAAAGGAGACCCA_0.9868_0.749	crRNA0038:38-60_CCACAAAAACCGAATGTCCCTTC_0.9852_0.742	crRNA0035:35-57_CAAAAACCGAATGTCCCTTCCGG_0.9776_0.716	crRNA0041:41-63_CTGCCACAAAAACCGAATGTCCC_0.9771_0.716	crRNA0036:36-58_ACAAAAACCGAATGTCCCTTCCG_0.9756_0.709	crRNA0112:130-152_GTCCCAGTTAAAGGAGACCCAAA_0.9644_0.679	crRNA0039:39-61_GCCACAAAAACCGAATGTCCCTT_0.9532_0.654	crRNA0040:40-62_TGCCACAAAAACCGAATGTCCCT_0.9517_0.649	crRNA1074:1172-1194_CAAACGTGATGAAGAGAGCGCCA_0.9995_0.993	crRNA1344:1442-1464_CCAGCACAAAGATCATGCCTGTG_0.999_0.909	crRNA1073:1171-1193_AAACGTGATGAAGAGAGCGCCAC_0.9985_0.907	crRNA1075:1173-1195_CCAAACGTGATGAAGAGAGCGCC_0.998_0.903	crRNA1076:1174-1196_CCCAAACGTGATGAAGAGAGCGC_0.9975_0.899	crRNA1345:1443-1465_CCCAGCACAAAGATCATGCCTGT_0.9969_0.892	crRNA1072:1170-1192_AACGTGATGAAGAGAGCGCCACA_0.9964_0.869	crRNA0817:879-901_AGCATTAACGGAATGTCCTCACC_0.9959_0.841	crRNA0408:470-492_CCTCAGCAATGACGTCAGCCACA_0.9954_0.835	crRNA1071:1169-1191_ACGTGATGAAGAGAGCGCCACAG_0.9949_0.835	crRNA1898:2033-2055_ACCAGATGTTCCAGTTCGCCTCC_0.9827_0.735	crRNA1897:2032-2054_CCAGATGTTCCAGTTCGCCTCCA_0.9766_0.713	crRNA1896:2031-2053_CAGATGTTCCAGTTCGCCTCCAT_0.97_0.69	crRNA1899:2034-2056_GACCAGATGTTCCAGTTCGCCTC_0.9695_0.689	crRNA1861:1996-2018_CAACCTGGACTACAAGGCGCTCA_0.9552_0.661	crRNA1895:2030-2052_AGATGTTCCAGTTCGCCTCCATC_0.9542_0.654	crRNA1958:2093-2115_CGCGCTTGTAATTCGCTCCCGGA_0.9359_0.63	crRNA1950:2085-2107_TAATTCGCTCCCGGAGCCCGCAA_0.9039_0.597	crRNA1900:2035-2057_GGACCAGATGTTCCAGTTCGCCT_0.8901_0.579	crRNA1862:1997-2019_GCAACCTGGACTACAAGGCGCTC_0.8886_0.578
ENST00000322229.7	ENSG00000159082.13	OTTHUMG00000064926.12	-	SYNJ1-201	SYNJ1	4722		1-4722		NA	NA	NA	NA	NA	NA	NA	NA	NA	NA	crRNA1821:1897-1919_ACAAACAAACAGACGCCCACCAA_0.9998_1	crRNA1825:1901-1923_AAAAACAAACAAACAGACGCCCA_0.9996_0.99	crRNA1824:1900-1922_AAAACAAACAAACAGACGCCCAC_0.9993_0.988	crRNA1803:1879-1901_ACCAACTGTTCAGAAGCCAGCAG_0.9991_0.988	crRNA1099:1175-1197_TAAGCCAAGAAATGCCTGCACAC_0.9989_0.981	crRNA1827:1903-1925_ATAAAAACAAACAAACAGACGCC_0.9987_0.979	crRNA0177:196-218_GTATCACCAAGATTTAACCGCAG_0.9984_0.973	crRNA1805:1881-1903_CCACCAACTGTTCAGAAGCCAGC_0.9982_0.965	crRNA3890:4079-4101_CAAAACATTACTTTGCGTTGCAG_0.998_0.965	crRNA1100:1176-1198_CTAAGCCAAGAAATGCCTGCACA_0.9978_0.96	NA	NA	NA	NA	NA	NA	NA	NA	NA	NA
ENST00000322231.7	ENSG00000122550.13	OTTHUMG00000094813.9	-	KLHL7-201	KLHL7	3304	1-490	491-2185	2186-3304	crRNA0373:384-406_CGCATGTTATTCATGACGCCCAT_0.9971_0.95	crRNA0374:385-407_CCGCATGTTATTCATGACGCCCA_0.9958_0.932	crRNA0443:454-476_ATTGAGTATAAATCCCTGAGCAG_0.9913_0.893	crRNA0372:383-405_GCATGTTATTCATGACGCCCATG_0.99_0.886	crRNA0375:386-408_TCCGCATGTTATTCATGACGCCC_0.9791_0.84	crRNA0441:452-474_TGAGTATAAATCCCTGAGCAGAT_0.9765_0.828	crRNA0392:403-425_AGATTTAAATCACTGTTTCCGCA_0.9726_0.819	crRNA0442:453-475_TTGAGTATAAATCCCTGAGCAGA_0.972_0.817	crRNA0376:387-409_TTCCGCATGTTATTCATGACGCC_0.9707_0.814	crRNA0371:382-404_CATGTTATTCATGACGCCCATGA_0.9675_0.798	crRNA0686:716-738_GCAGTATAAGCAAATTCCACCAG_0.9997_1	crRNA1779:1846-1868_TGTCTTTTACAAATACCAGCCCA_0.9994_0.988	crRNA1933:2000-2022_AAGACATAAACTATAGAGCCAAC_0.999_0.986	crRNA1641:1708-1730_CACAAACATAGATTAGGCCATTG_0.9987_0.98	crRNA0685:715-737_CAGTATAAGCAAATTCCACCAGT_0.9984_0.978	crRNA1932:1999-2021_AGACATAAACTATAGAGCCAACT_0.9981_0.974	crRNA1778:1845-1867_GTCTTTTACAAATACCAGCCCAT_0.9977_0.971	crRNA1539:1606-1628_ACTCAAATAAATACAGAGCTGAG_0.9974_0.96	crRNA1541:1608-1630_GCACTCAAATAAATACAGAGCTG_0.9968_0.946	crRNA1930:1997-2019_ACATAAACTATAGAGCCAACTGC_0.9965_0.939	crRNA2380:2504-2526_TAGAGCTAAGATACTGCGCTTCA_0.9952_0.926	crRNA3091:3254-3276_TAAAAACATTGATTGTGACAGCT_0.9907_0.888	crRNA3092:3255-3277_ATAAAAACATTGATTGTGACAGC_0.9891_0.879	crRNA2379:2503-2525_AGAGCTAAGATACTGCGCTTCAC_0.9878_0.873	crRNA2436:2560-2582_CTGAGCACAAACAGACCTAACCG_0.9874_0.872	crRNA2435:2559-2581_TGAGCACAAACAGACCTAACCGT_0.9871_0.872	crRNA2723:2847-2869_CATAAATTAATGATGGGTGCTAA_0.9862_0.87	crRNA2219:2305-2327_ACATCTATTTTATAGGAACCTCA_0.9858_0.868	crRNA2383:2507-2529_ATCTAGAGCTAAGATACTGCGCT_0.9852_0.867	crRNA2220:2306-2328_AACATCTATTTTATAGGAACCTC_0.9813_0.845
ENST00000322238.8	ENSG00000108039.13	OTTHUMG00000019029.3	-	XPNPEP1-201	XPNPEP1	2467	1-120	121-2049	2050-2467	crRNA0041:60-82_AGACCAGCTGATCACCCGCGGAA_0.9335_0.708	crRNA0042:61-83_CAGACCAGCTGATCACCCGCGGA_0.9297_0.703	crRNA0043:62-84_GCAGACCAGCTGATCACCCGCGG_0.8594_0.635	crRNA0045:64-86_GCGCAGACCAGCTGATCACCCGC_0.8582_0.633	crRNA0044:63-85_CGCAGACCAGCTGATCACCCGCG_0.8388_0.617	crRNA0049:68-90_GGGAGCGCAGACCAGCTGATCAC_0.7618_0.56	crRNA0057:76-98_CACGTCAGGGGAGCGCAGACCAG_0.721_0.537	crRNA0039:58-80_ACCAGCTGATCACCCGCGGAAGG_0.71_0.531	crRNA0040:59-81_GACCAGCTGATCACCCGCGGAAG_0.694_0.522	crRNA0035:54-76_GCTGATCACCCGCGGAAGGGCCG_0.6528_0.5	crRNA0374:393-415_ATCCAGAGACAAAAGCCCGCCGA_0.9996_0.956	crRNA1225:1244-1266_AACAGCATCTTTAATGTGAGCCC_0.9992_0.95	crRNA0844:863-885_TCGGAGATTAAATAGCCACGCAA_0.9987_0.946	crRNA0376:395-417_GAATCCAGAGACAAAAGCCCGCC_0.9983_0.933	crRNA0375:394-416_AATCCAGAGACAAAAGCCCGCCG_0.9979_0.929	crRNA1245:1264-1286_TTAAAGAGTTCACAGAGAGCAAC_0.9975_0.925	crRNA0373:392-414_TCCAGAGACAAAAGCCCGCCGAC_0.9971_0.924	crRNA0377:396-418_CGAATCCAGAGACAAAAGCCCGC_0.9966_0.915	crRNA0845:864-886_CTCGGAGATTAAATAGCCACGCA_0.9962_0.91	crRNA1727:1764-1786_CAATGCGAATTCCAAAAGCCCCA_0.9954_0.901	crRNA2332:2387-2409_ATCATGAATGATGTACTAGCACC_0.9958_0.907	crRNA2331:2386-2408_TCATGAATGATGTACTAGCACCT_0.9949_0.898	crRNA2329:2384-2406_ATGAATGATGTACTAGCACCTGG_0.992_0.867	crRNA2330:2385-2407_CATGAATGATGTACTAGCACCTG_0.9903_0.864	crRNA2306:2361-2383_AACATGACCATCATGGAGCACTC_0.9836_0.829	crRNA2022:2059-2081_ATTTTACAAAAACAAAACCGGGG_0.9781_0.808	crRNA2307:2362-2384_GAACATGACCATCATGGAGCACT_0.9773_0.803	crRNA2023:2060-2082_CATTTTACAAAAACAAAACCGGG_0.9714_0.789	crRNA2305:2360-2382_ACATGACCATCATGGAGCACTCA_0.9655_0.775	crRNA2328:2383-2405_TGAATGATGTACTAGCACCTGGA_0.9621_0.767
ENST00000322241.4	ENSG00000180929.4	OTTHUMG00000157367.1	OTTHUMT00000348611.1	GPR62-001	GPR62	2180	1-339	340-1446	1447-2180	crRNA0041:41-63_GTCACTCTGATGTTGCCACACAC_0.9962_0.845	crRNA0040:40-62_TCACTCTGATGTTGCCACACACG_0.9957_0.843	crRNA0042:42-64_TGTCACTCTGATGTTGCCACACA_0.9934_0.818	crRNA0039:39-61_CACTCTGATGTTGCCACACACGG_0.9886_0.772	crRNA0043:43-65_CTGTCACTCTGATGTTGCCACAC_0.9862_0.75	crRNA0264:264-286_AAAGCTGCAGGATTTCCATCACC_0.982_0.728	crRNA0102:102-124_CTTTCTCCCCTGCCCCAGCCCAG_0.9796_0.702	crRNA0101:101-123_TTTCTCCCCTGCCCCAGCCCAGC_0.9782_0.696	crRNA0103:103-125_TCTTTCTCCCCTGCCCCAGCCCA_0.9777_0.694	crRNA0044:44-66_GCTGTCACTCTGATGTTGCCACA_0.9772_0.694	crRNA1404:1443-1465_CCACCCTCCTTTCTCCTGCTCAG_0.9858_0.744	crRNA0397:397-419_CCCACCTCCACGACAGCTGCCAG_0.9829_0.733	crRNA0965:998-1020_CAAGATGGAAAGGCGGCTATCCA_0.973_0.684	crRNA0372:372-394_TCAACCCCAACGAGCCTGCGACT_0.9701_0.679	crRNA0370:370-392_AACCCCAACGAGCCTGCGACTTC_0.9692_0.678	crRNA0887:912-934_CCACCACGAAGATGCCGCCGTAG_0.9611_0.656	crRNA0373:373-395_ATCAACCCCAACGAGCCTGCGAC_0.9592_0.652	crRNA0396:396-418_CCACCTCCACGACAGCTGCCAGG_0.9587_0.648	crRNA0371:371-393_CAACCCCAACGAGCCTGCGACTT_0.9583_0.648	crRNA0395:395-417_CACCTCCACGACAGCTGCCAGGA_0.9564_0.641	crRNA2105:2144-2166_GAATAAATATTCTCAGCGACCAG_0.9995_1	crRNA2104:2143-2165_AATAAATATTCTCAGCGACCAGG_0.9991_0.977	crRNA2106:2145-2167_TGAATAAATATTCTCAGCGACCA_0.9986_0.928	crRNA2107:2146-2168_TTGAATAAATATTCTCAGCGACC_0.9981_0.901	crRNA2049:2088-2110_AACCTCCAGAAAATGGGTGCAGC_0.9976_0.871	crRNA2103:2142-2164_ATAAATATTCTCAGCGACCAGGA_0.9972_0.861	crRNA2010:2049-2071_CCCCATGTGTGAATCCACCAACC_0.9967_0.855	crRNA2048:2087-2109_ACCTCCAGAAAATGGGTGCAGCT_0.9953_0.841	crRNA1485:1524-1546_TTCTCCTCCTGTTCCAGACCCAG_0.9948_0.829	crRNA1994:2033-2055_ACCAACCTCAATTAGGCCTCAGC_0.9943_0.828
ENST00000322244.5	ENSG00000033178.8	OTTHUMG00000129299.5	OTTHUMT00000251429.2	UBA6-001	UBA6	9564	1-60	61-3219	3220-9564	crRNA0030:31-53_TGAGACACCGCCGCCGGCTACTG_0.8543_0.597	crRNA0031:32-54_CTGAGACACCGCCGCCGGCTACT_0.8307_0.571	crRNA0029:30-52_GAGACACCGCCGCCGGCTACTGG_0.7836_0.521	crRNA0032:33-55_CCTGAGACACCGCCGCCGGCTAC_0.7747_0.513	crRNA0028:29-51_AGACACCGCCGCCGGCTACTGGA_0.7655_0.506	crRNA0037:38-60_TGCCGCCTGAGACACCGCCGCCG_0.7514_0.494	crRNA0035:36-58_CCGCCTGAGACACCGCCGCCGGC_0.7494_0.492	crRNA0036:37-59_GCCGCCTGAGACACCGCCGCCGG_0.7055_0.454	crRNA0033:34-56_GCCTGAGACACCGCCGCCGGCTA_0.6938_0.444	crRNA0034:35-57_CGCCTGAGACACCGCCGCCGGCT_0.6882_0.44	crRNA2682:2798-2820_AGCTTCAAATGGATAGCCACCAG_0.9999_1	crRNA2681:2797-2819_GCTTCAAATGGATAGCCACCAGT_0.9998_1	crRNA2683:2799-2821_AAGCTTCAAATGGATAGCCACCA_0.9993_0.986	crRNA2685:2801-2823_GTAAGCTTCAAATGGATAGCCAC_0.999_0.96	crRNA2684:2800-2822_TAAGCTTCAAATGGATAGCCACC_0.9976_0.943	crRNA0245:265-287_ATTTCCAAACCAAGACCACCCAT_0.997_0.924	crRNA1735:1813-1835_CCAGAATCTAAAAGAGGCCTTAG_0.9962_0.914	crRNA0376:415-437_ATATGTTTAAGTACAGCTTCAGC_0.9954_0.906	crRNA1557:1635-1657_TTATTTTCAGAGTAGCATCAGCA_0.9941_0.899	crRNA2547:2663-2685_AATGCTGTACATTTTGGCACGAA_0.9934_0.895	crRNA7966:8842-8864_ACAAAATAAAAACAGACCCACAG_0.9997_0.998	crRNA7968:8844-8866_AAACAAAATAAAAACAGACCCAC_0.9995_0.994	crRNA7368:8193-8215_AGATAATCAACTAAGACCCAGGC_0.9994_0.993	crRNA5836:6508-6530_ATAATGAAGAATAAAGTACAGCT_0.9992_0.978	crRNA3552:3774-3796_ACAAACTGGTTAAACGAGCAGAG_0.9991_0.964	crRNA7369:8194-8216_GAGATAATCAACTAAGACCCAGG_0.9988_0.958	crRNA8187:9101-9123_AACAGAAGAGCATTACCACAGTC_0.9987_0.957	crRNA8025:8901-8923_TAATTAAAGGTAACCAGGCACAC_0.9986_0.956	crRNA7969:8845-8867_CAAACAAAATAAAAACAGACCCA_0.9985_0.955	crRNA7967:8843-8865_AACAAAATAAAAACAGACCCACA_0.9984_0.955
ENST00000322246.4	ENSG00000180872.4	OTTHUMG00000160215.1	OTTHUMT00000359672.1	DEFB112-001	DEFB112	342		1-342		NA	NA	NA	NA	NA	NA	NA	NA	NA	NA	crRNA130:150-172_CAATCGCTGTACATGACTTCCAC_0.9964_0.812	crRNA129:149-171_AATCGCTGTACATGACTTCCACC_0.9929_0.779	crRNA126:146-168_CGCTGTACATGACTTCCACCTAC_0.9893_0.769	crRNA204:243-265_GGTCACATTCTGTCACGCAGCAA_0.9858_0.749	crRNA105:125-147_ACTAAAGGTGATATGGTGCCCTT_0.9822_0.745	crRNA128:148-170_ATCGCTGTACATGACTTCCACCT_0.9786_0.738	crRNA106:126-148_TACTAAAGGTGATATGGTGCCCT_0.9751_0.704	crRNA183:222-244_AATGAGTTGTAGGTCTTGCACAG_0.9715_0.693	crRNA104:124-146_CTAAAGGTGATATGGTGCCCTTC_0.968_0.692	crRNA187:226-248_CAGCAATGAGTTGTAGGTCTTGC_0.9644_0.689	NA	NA	NA	NA	NA	NA	NA	NA	NA	NA
ENST00000322247.3	ENSG00000177150.8	OTTHUMG00000131719.2	OTTHUMT00000254637.1	FAM210A-001	FAM210A	4340	1-388	389-1207	1208-4340	crRNA0314:334-356_CAATCCAACAATTGGCCAGGCAT_0.9963_0.934	crRNA0250:270-292_GCACAAGAATCACTTGAACCTGG_0.9893_0.868	crRNA0313:333-355_AATCCAACAATTGGCCAGGCATG_0.9806_0.831	crRNA0317:337-359_ATACAATCCAACAATTGGCCAGG_0.9784_0.825	crRNA0316:336-358_TACAATCCAACAATTGGCCAGGC_0.976_0.813	crRNA0249:269-291_CACAAGAATCACTTGAACCTGGG_0.9699_0.796	crRNA0318:338-360_CATACAATCCAACAATTGGCCAG_0.9696_0.795	crRNA0312:332-354_ATCCAACAATTGGCCAGGCATGC_0.9643_0.779	crRNA0286:306-328_CACACACCTGTAATCCCAGCTAC_0.9603_0.77	crRNA0285:305-327_ACACACCTGTAATCCCAGCTACT_0.9574_0.764	crRNA0433:453-475_ACAGTGTCCAAAGAGACCAGCAT_0.9952_0.926	crRNA0726:804-826_ACCAGAAGTTATTAGATGCACTG_0.9947_0.915	crRNA0727:805-827_CACCAGAAGTTATTAGATGCACT_0.9936_0.898	crRNA0887:984-1006_CAAAGTCACGGTATACCGAGCAG_0.9923_0.881	crRNA0467:487-509_CATTGTATAAAAGTAAAGGTCCC_0.9917_0.877	crRNA0466:486-508_ATTGTATAAAAGTAAAGGTCCCT_0.9909_0.876	crRNA0728:806-828_ACACCAGAAGTTATTAGATGCAC_0.9891_0.866	crRNA1073:1207-1229_CTATACTGCTATATAAGGCACCT_0.9867_0.854	crRNA0465:485-507_TTGTATAAAAGTAAAGGTCCCTT_0.984_0.847	crRNA0435:455-477_TGACAGTGTCCAAAGAGACCAGC_0.9824_0.838	crRNA1919:2221-2243_ATGTAAGACAAAAAGCAGCAGCC_0.9997_1	crRNA1916:2218-2240_TAAGACAAAAAGCAGCAGCCACA_0.9995_1	crRNA1917:2219-2241_GTAAGACAAAAAGCAGCAGCCAC_0.9992_1	crRNA1920:2222-2244_AATGTAAGACAAAAAGCAGCAGC_0.9989_1	crRNA1918:2220-2242_TGTAAGACAAAAAGCAGCAGCCA_0.9987_1	crRNA1921:2223-2245_CAATGTAAGACAAAAAGCAGCAG_0.9984_0.996	crRNA1915:2217-2239_AAGACAAAAAGCAGCAGCCACAA_0.9981_0.983	crRNA2361:2720-2742_AAATAGTCACTGTTAGAGCACAG_0.9979_0.981	crRNA3581:4105-4127_TATCAATTTGCTTAGCAAACCCT_0.9976_0.977	crRNA2329:2688-2710_ACTTACATACTCAAACACACCCC_0.9973_0.966
ENST00000322263.4	ENSG00000112041.8	OTTHUMG00000014575.3	OTTHUMT00000040308.3	TULP1-004	TULP1	1941	1-18	19-1488	1489-1941	NA	NA	NA	NA	NA	NA	NA	NA	NA	NA	crRNA0970:1066-1088_GTTTCATAGATCACAGCTGCCAG_0.9994_0.872	crRNA0969:1065-1087_TTTCATAGATCACAGCTGCCAGC_0.9983_0.828	crRNA0930:1026-1048_CCACATTAGTGCTGTACCCACGC_0.9978_0.819	crRNA0963:1059-1081_AGATCACAGCTGCCAGCTCCTGC_0.9972_0.819	crRNA1253:1349-1371_CAGCACGATATAGTCGGGGTCAT_0.9956_0.779	crRNA1252:1348-1370_AGCACGATATAGTCGGGGTCATC_0.9939_0.773	crRNA0929:1025-1047_CACATTAGTGCTGTACCCACGCT_0.9934_0.772	crRNA0931:1027-1049_GCCACATTAGTGCTGTACCCACG_0.9928_0.771	crRNA0971:1067-1089_GGTTTCATAGATCACAGCTGCCA_0.9922_0.766	crRNA0932:1028-1050_TGCCACATTAGTGCTGTACCCAC_0.9917_0.763	crRNA1429:1525-1547_TCCACTGAATCCTTTCCCCCACG_0.9989_0.843	crRNA1428:1524-1546_CCACTGAATCCTTTCCCCCACGC_0.9967_0.809	crRNA1430:1526-1548_CTCCACTGAATCCTTTCCCCCAC_0.9961_0.799	crRNA1675:1789-1811_CAACAATGACTACTGCTCCCGGA_0.995_0.779	crRNA1676:1790-1812_ACAACAATGACTACTGCTCCCGG_0.9945_0.776	crRNA1678:1792-1814_AAACAACAATGACTACTGCTCCC_0.9911_0.762	crRNA1677:1791-1813_AACAACAATGACTACTGCTCCCG_0.99_0.761	crRNA1614:1710-1732_AGACCAGATGTGCGGCTCCAACT_0.9839_0.74	crRNA1761:1875-1897_TCGTCCCCCATCACCTACCCCCT_0.9784_0.721	crRNA1763:1877-1899_CCTCGTCCCCCATCACCTACCCC_0.9773_0.719
ENST00000322266.5	ENSG00000102882.7	OTTHUMG00000132149.7	-	MAPK3-201	MAPK3	1743	1-100	101-1108	1109-1743	crRNA0017:17-39_TTCCCGCCTGCCTGTCACCCGCA_0.984_0.734	crRNA0053:65-87_CTCCCACCGCCCTCCTCCCCACG_0.981_0.718	crRNA0065:77-99_TCCACTCCTCCCCTCCCACCGCC_0.9754_0.704	crRNA0066:78-100_CTCCACTCCTCCCCTCCCACCGC_0.9748_0.703	crRNA0064:76-98_CCACTCCTCCCCTCCCACCGCCC_0.9736_0.703	crRNA0054:66-88_CCTCCCACCGCCCTCCTCCCCAC_0.9705_0.692	crRNA0063:75-97_CACTCCTCCCCTCCCACCGCCCT_0.9699_0.692	crRNA0055:67-89_CCCTCCCACCGCCCTCCTCCCCA_0.9644_0.682	crRNA0016:16-38_TCCCGCCTGCCTGTCACCCGCAG_0.9515_0.66	crRNA0052:64-86_TCCCACCGCCCTCCTCCCCACGG_0.9319_0.633	crRNA0593:631-653_AATCACAAATCTTAAGGTCGCAG_0.9994_0.898	crRNA0847:885-907_AAAGGTTAACATCCGGTCCAGCA_0.9969_0.799	crRNA0846:884-906_AAGGTTAACATCCGGTCCAGCAG_0.9963_0.792	crRNA0591:629-651_TCACAAATCTTAAGGTCGCAGGT_0.9951_0.79	crRNA0849:887-909_TTAAAGGTTAACATCCGGTCCAG_0.9945_0.788	crRNA0592:630-652_ATCACAAATCTTAAGGTCGCAGG_0.9932_0.776	crRNA0848:886-908_TAAAGGTTAACATCCGGTCCAGC_0.9926_0.769	crRNA0594:632-654_AAATCACAAATCTTAAGGTCGCA_0.992_0.763	crRNA0595:633-655_GAAATCACAAATCTTAAGGTCGC_0.9914_0.763	crRNA0403:441-463_CACAATGTAGACATCTCTCATGG_0.9908_0.753	crRNA1609:1701-1723_TATTTATATATTAGACGGGTCAG_0.9988_0.846	crRNA1612:1704-1726_CTATATTTATATATTAGACGGGT_0.9982_0.829	crRNA1608:1700-1722_ATTTATATATTAGACGGGTCAGG_0.9975_0.813	crRNA1360:1398-1420_CCTTCCATTCCAGAACTGCCAGA_0.9957_0.791	crRNA1613:1705-1727_TCTATATTTATATATTAGACGGG_0.9939_0.785	crRNA1566:1640-1662_CTCCACTTCTGCTCACCACACAC_0.9902_0.751	crRNA1568:1642-1664_AGCTCCACTTCTGCTCACCACAC_0.9896_0.751	crRNA1570:1644-1666_CCAGCTCCACTTCTGCTCACCAC_0.989_0.746	crRNA1553:1627-1649_CACCACACACAGAAGCAGCGAGG_0.9871_0.737	crRNA1569:1643-1665_CAGCTCCACTTCTGCTCACCACA_0.9859_0.737
ENST00000322269.6	ENSG00000071889.12	OTTHUMG00000013418.18	OTTHUMT00000037360.2	FAM3A-002	FAM3A	1901	1-470	471-683	684-1901	crRNA0411:415-437_AAGTGCACTGTTTGGGGGCAAAG_0.9892_0.768	crRNA0412:416-438_CAAGTGCACTGTTTGGGGGCAAA_0.979_0.694	crRNA0233:237-259_CTCAGGAACCCGTTGGCTCACGA_0.9677_0.675	crRNA0221:225-247_TTGGCTCACGATCTTGCCCACAG_0.9639_0.665	crRNA0413:417-439_GCAAGTGCACTGTTTGGGGGCAA_0.9386_0.619	crRNA0232:236-258_TCAGGAACCCGTTGGCTCACGAT_0.9305_0.608	crRNA0234:238-260_CCTCAGGAACCCGTTGGCTCACG_0.9144_0.585	crRNA0312:316-338_ACGACCTGTTTGTCCAGCCGCCC_0.9106_0.574	crRNA0231:235-257_CAGGAACCCGTTGGCTCACGATC_0.9052_0.568	crRNA0314:318-340_CTACGACCTGTTTGTCCAGCCGC_0.9025_0.564	crRNA0639:643-665_CACTAGAATCGCTTGAACCCAGG_0.9989_0.924	crRNA0640:644-666_GCACTAGAATCGCTTGAACCCAG_0.9984_0.919	crRNA0604:608-630_CAGTGAACCGAGATTGCACCACT_0.9952_0.812	crRNA0512:516-538_ACCACGATCCATGTGACACCCAC_0.9941_0.8	crRNA0638:642-664_ACTAGAATCGCTTGAACCCAGGA_0.9935_0.794	crRNA0492:496-518_CACACTGACGACTAGGACCACAA_0.993_0.782	crRNA0493:497-519_CCACACTGACGACTAGGACCACA_0.9898_0.77	crRNA0601:605-627_TGAACCGAGATTGCACCACTGCA_0.9887_0.762	crRNA0514:518-540_TGACCACGATCCATGTGACACCC_0.9882_0.762	crRNA0511:515-537_CCACGATCCATGTGACACCCACA_0.9871_0.759	crRNA1661:1683-1705_ACTGGAAACATGTTTAGCCCGCA_0.9995_0.968	crRNA1664:1686-1708_CACACTGGAAACATGTTTAGCCC_0.9978_0.888	crRNA1663:1685-1707_ACACTGGAAACATGTTTAGCCCG_0.9973_0.86	crRNA1659:1681-1703_TGGAAACATGTTTAGCCCGCAGT_0.9968_0.83	crRNA1662:1684-1706_CACTGGAAACATGTTTAGCCCGC_0.9962_0.823	crRNA1660:1682-1704_CTGGAAACATGTTTAGCCCGCAG_0.9957_0.816	crRNA1208:1212-1234_ACAGCCTTCCATCTCCAGCGCCT_0.9946_0.809	crRNA0956:960-982_CCGAATAAACTTCAACAGGTCGT_0.9925_0.781	crRNA1207:1211-1233_CAGCCTTCCATCTCCAGCGCCTC_0.9919_0.78	crRNA1847:1869-1891_CCATCACTTTATTAAGGGGTCAT_0.9914_0.779
ENST00000322272.7	ENSG00000239697.6	OTTHUMG00000108148.5	OTTHUMT00000268803.2	TNFSF12-003	TNFSF12	1625	1-96	97-501	502-1625	crRNA0039:63-85_GCTGTGCCTGCCTCACCGCCCCC_0.8129_0.517	crRNA0040:64-86_GGCTGTGCCTGCCTCACCGCCCC_0.4769_0.355	crRNA0037:42-64_CCCCATCCCGGGACCCGAGGGAT_0.3286_0.281	crRNA0035:40-62_CCATCCCGGGACCCGAGGGATCG_0.3146_0.27	crRNA0038:43-65_CCCCCATCCCGGGACCCGAGGGA_0.3112_0.267	crRNA0036:41-63_CCCATCCCGGGACCCGAGGGATC_0.3038_0.263	crRNA0041:65-87_GGGCTGTGCCTGCCTCACCGCCC_0.2602_0.237	crRNA0042:66-88_GGGGCTGTGCCTGCCTCACCGCC_0.228_0.217	crRNA0043:67-89_GGGGGCTGTGCCTGCCTCACCGC_0.1952_0.197	crRNA0013:15-37_GGAGGGGGAGCCGGCGGGCGGAT_0.1563_0.175	crRNA0409:469-491_AGACAAGTTGTGTAACCTCCATC_0.994_0.844	crRNA0410:470-492_CAGACAAGTTGTGTAACCTCCAT_0.9839_0.78	crRNA0356:416-438_ATGAACTTCATAATGGGCTGCGA_0.9779_0.754	crRNA0209:269-291_GTCCTCCTCTGCCACCAGCTCCT_0.9765_0.736	crRNA0411:471-493_TCAGACAAGTTGTGTAACCTCCA_0.9752_0.733	crRNA0412:472-494_CTCAGACAAGTTGTGTAACCTCC_0.9745_0.728	crRNA0408:468-490_GACAAGTTGTGTAACCTCCATCT_0.9725_0.722	crRNA0430:490-512_CACTTAGTATCTCATGGCCTCAG_0.9698_0.712	crRNA0431:491-513_CCACTTAGTATCTCATGGCCTCA_0.9671_0.704	crRNA0355:415-437_TGAACTTCATAATGGGCTGCGAT_0.9611_0.683	crRNA0729:808-830_ACAGTACAGGTAGTAGAGCCCAG_0.9993_0.924	crRNA1135:1214-1236_GAAAACACGTGAACAGGCCCAGG_0.9987_0.869	crRNA1138:1217-1239_ATGGAAAACACGTGAACAGGCCC_0.998_0.865	crRNA1134:1213-1235_AAAACACGTGAACAGGCCCAGGC_0.9973_0.86	crRNA1137:1216-1238_TGGAAAACACGTGAACAGGCCCA_0.9966_0.86	crRNA1276:1373-1395_AGAGTACAGTGAACACAATGCCC_0.996_0.851	crRNA0730:809-831_GACAGTACAGGTAGTAGAGCCCA_0.9953_0.847	crRNA1136:1215-1237_GGAAAACACGTGAACAGGCCCAG_0.9946_0.847	crRNA0731:810-832_TGACAGTACAGGTAGTAGAGCCC_0.9933_0.839	crRNA1274:1371-1393_AGTACAGTGAACACAATGCCCTG_0.9926_0.834
ENST00000322275.5	ENSG00000122550.13	OTTHUMG00000094813.9	OTTHUMT00000326901.1	KLHL7-004	KLHL7	969	1-242	243-743	744-969	crRNA148:148-170_GATTCTATCGACCAAACACGGCG_0.9279_0.698	crRNA145:145-167_TCTATCGACCAAACACGGCGATC_0.9267_0.694	crRNA146:146-168_TTCTATCGACCAAACACGGCGAT_0.9221_0.687	crRNA173:173-195_GGTCGCACTCTCTGGGCACACTG_0.9163_0.683	crRNA147:147-169_ATTCTATCGACCAAACACGGCGA_0.9081_0.673	crRNA142:142-164_ATCGACCAAACACGGCGATCGGC_0.9_0.666	crRNA143:143-165_TATCGACCAAACACGGCGATCGG_0.886_0.648	crRNA208:219-241_CTCCCTCAGCTCGGTTCACGCCC_0.8744_0.643	crRNA139:139-161_GACCAAACACGGCGATCGGCAGT_0.8628_0.634	crRNA141:141-163_TCGACCAAACACGGCGATCGGCA_0.857_0.629	crRNA504:534-556_GCAGTATAAGCAAATTCCACCAG_0.9988_1	crRNA503:533-555_CAGTATAAGCAAATTCCACCAGT_0.9977_0.978	crRNA322:333-355_CGCATGTTATTCATGACGCCCAT_0.9965_0.947	crRNA323:334-356_CCGCATGTTATTCATGACGCCCA_0.9953_0.927	crRNA479:509-531_GTTCAATAATATCAGGTTCAGCA_0.9942_0.89	crRNA480:510-532_TGTTCAATAATATCAGGTTCAGC_0.993_0.882	crRNA650:717-739_ACAGTGAAAAGCATACCACACTC_0.9919_0.871	crRNA398:409-431_AGCAAGAACAACACGATGAGCAG_0.9907_0.868	crRNA654:721-743_TCACACAGTGAAAAGCATACCAC_0.9895_0.868	crRNA321:332-354_GCATGTTATTCATGACGCCCATG_0.9884_0.864	crRNA682:749-771_ACGTTCATTCATGTGCCACTAAG_0.9826_0.835	crRNA786:853-875_ACACAGTATATATAGGATTCAGT_0.9709_0.789	crRNA684:751-773_GGACGTTCATTCATGTGCCACTA_0.9686_0.781	crRNA700:767-789_TACTGCACAAACATCTGGACGTT_0.9616_0.761	crRNA685:752-774_TGGACGTTCATTCATGTGCCACT_0.9535_0.748	crRNA683:750-772_GACGTTCATTCATGTGCCACTAA_0.9523_0.745	crRNA699:766-788_ACTGCACAAACATCTGGACGTTC_0.95_0.739	crRNA805:890-912_ATTAAACTTCATCATAGGCATGT_0.9442_0.721	crRNA701:768-790_CTACTGCACAAACATCTGGACGT_0.9419_0.719	crRNA686:753-775_CTGGACGTTCATTCATGTGCCAC_0.9314_0.701
ENST00000322282.7	ENSG00000023171.10	OTTHUMG00000166004.2	-	GRAMD1B-201	GRAMD1B	2761	1-329	330-2546	2547-2761	crRNA0078:78-100_ACAGATTCTGCAAATCCAGCCTG_0.99_0.845	crRNA0301:301-323_AGTCACGATAATCCACTGACCGT_0.9877_0.834	crRNA0304:304-326_TACAGTCACGATAATCCACTGAC_0.9874_0.833	crRNA0153:153-175_AAAGAGCCAGAAGAACTGCTGCC_0.9854_0.822	crRNA0150:150-172_GAGCCAGAAGAACTGCTGCCACT_0.9847_0.82	crRNA0236:236-258_ATTGGAAAAGATGACGAAGTCCC_0.9835_0.815	crRNA0302:302-324_CAGTCACGATAATCCACTGACCG_0.9824_0.812	crRNA0079:79-101_GACAGATTCTGCAAATCCAGCCT_0.982_0.811	crRNA0179:179-201_ACAGAAAGAGAAAGAGAGAAAGG_0.9805_0.804	crRNA0151:151-173_AGAGCCAGAAGAACTGCTGCCAC_0.9801_0.803	crRNA1525:1545-1567_AAGATGATATCAGAGAAGCGCCG_0.9996_1	crRNA2199:2238-2260_ATCATGTTAAGGATGACCAGCAG_0.9992_0.956	crRNA1524:1544-1566_AGATGATATCAGAGAAGCGCCGC_0.9989_0.947	crRNA2198:2237-2259_TCATGTTAAGGATGACCAGCAGC_0.9985_0.922	crRNA1523:1543-1565_GATGATATCAGAGAAGCGCCGCT_0.9981_0.92	crRNA0316:316-338_TCCTTTCATTAGTACAGTCACGA_0.9977_0.92	crRNA2202:2241-2263_AGCATCATGTTAAGGATGACCAG_0.9969_0.918	crRNA1814:1853-1875_TGAACGTTTTCACTAACCCCCAG_0.9966_0.916	crRNA1815:1854-1876_ATGAACGTTTTCACTAACCCCCA_0.9962_0.916	crRNA2201:2240-2262_GCATCATGTTAAGGATGACCAGC_0.9958_0.912	crRNA2601:2731-2753_CACCATAAGAAAACGCTGCTCCG_0.9973_0.918	crRNA2598:2728-2750_CATAAGAAAACGCTGCTCCGGCC_0.9916_0.864	crRNA2599:2729-2751_CCATAAGAAAACGCTGCTCCGGC_0.9885_0.838	crRNA2602:2732-2754_CCACCATAAGAAAACGCTGCTCC_0.9881_0.837	crRNA2515:2573-2595_ATGTACATGTATTGCACAGGCCT_0.9839_0.816	crRNA2603:2733-2755_TCCACCATAAGAAAACGCTGCTC_0.9816_0.809	crRNA2600:2730-2752_ACCATAAGAAAACGCTGCTCCGG_0.9812_0.807	crRNA2514:2572-2594_TGTACATGTATTGCACAGGCCTC_0.9797_0.803	crRNA2604:2734-2756_CTCCACCATAAGAAAACGCTGCT_0.9766_0.788	crRNA2597:2727-2749_ATAAGAAAACGCTGCTCCGGCCA_0.9759_0.785
ENST00000322285.7	ENSG00000122012.9	OTTHUMG00000162384.4	OTTHUMT00000368701.1	SV2C-002	SV2C	3010	1-200	201-2231	2232-3010	crRNA0088:88-110_TCAAAACAGAACGCTCCAGCCGT_0.9803_0.864	crRNA0091:91-113_GGTTCAAAACAGAACGCTCCAGC_0.9772_0.856	crRNA0087:87-109_CAAAACAGAACGCTCCAGCCGTC_0.9741_0.845	crRNA0090:90-112_GTTCAAAACAGAACGCTCCAGCC_0.9727_0.839	crRNA0089:89-111_TTCAAAACAGAACGCTCCAGCCG_0.9665_0.819	crRNA0092:92-114_GGGTTCAAAACAGAACGCTCCAG_0.9569_0.785	crRNA0086:86-108_AAAACAGAACGCTCCAGCCGTCG_0.9462_0.766	crRNA0150:150-172_ATGGGAAATTTTCACAGCCTCCT_0.9268_0.73	crRNA0078:78-100_ACGCTCCAGCCGTCGGACACCCT_0.9237_0.724	crRNA0148:148-170_GGGAAATTTTCACAGCCTCCTTT_0.9144_0.711	crRNA1970:2020-2042_ACCTAGCATTGTTAAGCGCCCAA_0.9997_1	crRNA1156:1156-1178_ACAGACGATGACAAACACACGCC_0.9993_0.992	crRNA1040:1040-1062_TCATCCAGAACATGCAGAGCCAG_0.999_0.989	crRNA1987:2037-2059_GAAAGCACCATAGAGCCACCTAG_0.9986_0.984	crRNA1969:2019-2041_CCTAGCATTGTTAAGCGCCCAAT_0.9976_0.965	crRNA0937:937-959_GAATCCAGAAAGTAAGCGACAGA_0.9972_0.963	crRNA0936:936-958_AATCCAGAAAGTAAGCGACAGAA_0.9969_0.955	crRNA1241:1241-1263_CATCATGTTTTCCAACCTCCAAC_0.9965_0.953	crRNA1041:1041-1063_ATCATCCAGAACATGCAGAGCCA_0.9962_0.952	crRNA1244:1244-1266_CTTCATCATGTTTTCCAACCTCC_0.9959_0.952	crRNA2486:2554-2576_TTAGAAAAGAGGTCCACACCCAC_0.9983_0.973	crRNA2487:2555-2577_CTTAGAAAAGAGGTCCACACCCA_0.9979_0.972	crRNA2419:2487-2509_TATAGTAAATTTAAGGAGAGCTA_0.9948_0.947	crRNA2260:2310-2332_CTCAAAAATGGAAAGAAAGCCAG_0.9941_0.94	crRNA2418:2486-2508_ATAGTAAATTTAAGGAGAGCTAT_0.9924_0.924	crRNA2511:2579-2601_ATAAAGCCAAGTTTAGAAGCAGA_0.991_0.919	crRNA2654:2744-2766_GCAAGCAAAAACAAAGGCCCCTG_0.9907_0.919	crRNA2485:2553-2575_TAGAAAAGAGGTCCACACCCACT_0.9903_0.919	crRNA2792:2882-2904_CTATGCAAGTTAAAAGCCTCAGG_0.9893_0.909	crRNA2492:2560-2582_CAGATCTTAGAAAAGAGGTCCAC_0.989_0.905
ENST00000322297.4	ENSG00000104904.8	OTTHUMG00000178459.6	-	OAZ1-201	OAZ1	1142	1-78	79-762	763-1142	crRNA0039:41-63_CGAAACCAGGAAAACCTCCGCTG_0.9842_0.797	crRNA0040:42-64_CCGAAACCAGGAAAACCTCCGCT_0.9805_0.781	crRNA0041:43-65_TCCGAAACCAGGAAAACCTCCGC_0.9629_0.715	crRNA0037:39-61_AAACCAGGAAAACCTCCGCTGCG_0.9611_0.705	crRNA0038:40-62_GAAACCAGGAAAACCTCCGCTGC_0.9601_0.701	crRNA0036:38-60_AACCAGGAAAACCTCCGCTGCGT_0.9518_0.675	crRNA0034:36-58_CCAGGAAAACCTCCGCTGCGTCT_0.9509_0.674	crRNA0035:37-59_ACCAGGAAAACCTCCGCTGCGTC_0.9481_0.669	crRNA0033:35-57_CAGGAAAACCTCCGCTGCGTCTC_0.9398_0.652	crRNA0032:34-56_AGGAAAACCTCCGCTGCGTCTCT_0.9249_0.628	crRNA0626:631-653_AAAAAGCTGAAGGTTCGGAGCAA_0.9981_0.922	crRNA0625:630-652_AAAAGCTGAAGGTTCGGAGCAAG_0.9972_0.899	crRNA0630:635-657_GCCCAAAAAGCTGAAGGTTCGGA_0.9917_0.829	crRNA0369:371-393_TTCCTCTGTTACATTCAGCCGAT_0.9907_0.822	crRNA0575:580-602_AAGCAAATGAAGACATGGTCGGC_0.9898_0.817	crRNA0366:368-390_CTCTGTTACATTCAGCCGATCAT_0.988_0.809	crRNA0624:629-651_AAAGCTGAAGGTTCGGAGCAAGG_0.987_0.806	crRNA0629:634-656_CCCAAAAAGCTGAAGGTTCGGAG_0.9861_0.804	crRNA0574:579-601_AGCAAATGAAGACATGGTCGGCT_0.9833_0.79	crRNA0573:578-600_GCAAATGAAGACATGGTCGGCTC_0.9824_0.786	crRNA0893:898-920_TAAACTTCAAGAAATACACCGCT_0.9991_0.928	crRNA0847:852-874_CACGATTACAACATGCGGACAAA_0.9963_0.897	crRNA0844:849-871_GATTACAACATGCGGACAAACCC_0.9954_0.871	crRNA0848:853-875_GCACGATTACAACATGCGGACAA_0.9944_0.85	crRNA0892:897-919_AAACTTCAAGAAATACACCGCTA_0.9935_0.844	crRNA0894:899-921_TTAAACTTCAAGAAATACACCGC_0.9926_0.841	crRNA0891:896-918_AACTTCAAGAAATACACCGCTAA_0.9889_0.813	crRNA0850:855-877_TTGCACGATTACAACATGCGGAC_0.9852_0.8	crRNA0852:857-879_ATTTGCACGATTACAACATGCGG_0.9759_0.75	crRNA0946:987-1009_CTGAATCATCTTAAACCAGCAAT_0.9741_0.745
ENST00000322301.3	ENSG00000188269.4	OTTHUMG00000183410.1	OTTHUMT00000466518.1	OR7A5-002	OR7A5	1048	1-88	89-1048		crRNA020:20-42_TGTAAGTGCAAATTCCTCACTGG_0.9161_0.693	crRNA019:19-41_GTAAGTGCAAATTCCTCACTGGA_0.8756_0.636	crRNA004:4-26_TCACTGGATGATTGATGGTGGAG_0.8301_0.604	crRNA021:21-43_GTGTAAGTGCAAATTCCTCACTG_0.819_0.596	crRNA022:22-44_TGTGTAAGTGCAAATTCCTCACT_0.8129_0.591	crRNA005:5-27_CTCACTGGATGATTGATGGTGGA_0.7796_0.567	crRNA002:2-24_ACTGGATGATTGATGGTGGAGAC_0.7654_0.561	crRNA061:61-83_TGAAGTGACAGGAGGGGATCTCT_0.7452_0.543	crRNA060:60-82_GAAGTGACAGGAGGGGATCTCTC_0.7371_0.534	crRNA062:62-84_TTGAAGTGACAGGAGGGGATCTC_0.727_0.53	crRNA790:827-849_GCACCATAAAATAAGGAGACAAC_0.999_1	crRNA791:828-850_TGCACCATAAAATAAGGAGACAA_0.998_0.961	crRNA947:984-1006_CAACAAATGTATTCCCAGAGCCC_0.997_0.938	crRNA503:540-562_TAGCAAGGAATACAGAGCACTCA_0.996_0.936	crRNA518:555-577_TACCATTAAGATTTGTAGCAAGG_0.9949_0.929	crRNA819:856-878_CAGCAGAACTAAGGTACACCCCT_0.9939_0.923	crRNA820:857-879_GCAGCAGAACTAAGGTACACCCC_0.9929_0.904	crRNA506:543-565_TTGTAGCAAGGAATACAGAGCAC_0.9919_0.896	crRNA682:719-741_TAAGAGTAAAGGATCCCAGTCAG_0.9909_0.883	crRNA818:855-877_AGCAGAACTAAGGTACACCCCTA_0.9899_0.881	NA	NA	NA	NA	NA	NA	NA	NA	NA	NA
ENST00000322302.7	ENSG00000122223.8	OTTHUMG00000028606.3	OTTHUMT00000071471.2	CD244-004	CD244	921	1-23	24-845	846-921	crRNA001:1-23_TTCCACAGGACAGAGGGGCCAGG_0.5585_0.431	NA	NA	NA	NA	NA	NA	NA	NA	NA	crRNA190:190-212_AAATCCATTTTGTGAGGGCAGCA_0.9989_0.886	crRNA412:412-434_GATGATCACCAAAAACGGCCAAA_0.9977_0.871	crRNA647:665-687_ATGAATATAATGTATATGCAGGT_0.9966_0.869	crRNA120:120-142_TGTAACTGAAGAGGCACTCCCGA_0.9955_0.831	crRNA411:411-433_ATGATCACCAAAAACGGCCAAAA_0.9943_0.825	crRNA189:189-211_AATCCATTTTGTGAGGGCAGCAA_0.9932_0.814	crRNA413:413-435_CGATGATCACCAAAAACGGCCAA_0.9921_0.814	crRNA192:192-214_TGAAATCCATTTTGTGAGGGCAG_0.9909_0.81	crRNA188:188-210_ATCCATTTTGTGAGGGCAGCAAC_0.9898_0.809	crRNA191:191-213_GAAATCCATTTTGTGAGGGCAGC_0.9886_0.806	crRNA858:876-898_CAATTCCCAAAGCAGATGCTGAT_0.9852_0.79	crRNA859:877-899_CCAATTCCCAAAGCAGATGCTGA_0.9807_0.772	crRNA831:849-871_AAGAAAGGTGAGAATTGCTGCAG_0.9705_0.75	crRNA860:878-900_GCCAATTCCCAAAGCAGATGCTG_0.9557_0.705	crRNA829:847-869_GAAAGGTGAGAATTGCTGCAGCA_0.9421_0.682	crRNA850:868-890_AAAGCAGATGCTGATGTGCAAGA_0.9376_0.68	crRNA866:884-906_CACTGTGCCAATTCCCAAAGCAG_0.9364_0.677	crRNA832:850-872_CAAGAAAGGTGAGAATTGCTGCA_0.9274_0.668	crRNA877:895-917_GTGCCGTCATCCACTGTGCCAAT_0.9137_0.652	crRNA830:848-870_AGAAAGGTGAGAATTGCTGCAGC_0.9126_0.651
ENST00000322310.5	ENSG00000176101.7	OTTHUMG00000020982.1	OTTHUMT00000055311.1	SSNA1-001	SSNA1	896	1-80	81-440	441-896	crRNA034:34-56_CACCCCAACCGCCGCGGAAGCAG_0.883_0.569	crRNA033:33-55_ACCCCAACCGCCGCGGAAGCAGC_0.8486_0.544	crRNA041:41-63_GCCCCACCACCCCAACCGCCGCG_0.7959_0.517	crRNA038:38-60_CCACCACCCCAACCGCCGCGGAA_0.7683_0.502	crRNA006:6-28_TCCGCGCCTGCGCACGACTCCCC_0.7661_0.501	crRNA002:2-24_CGCCTGCGCACGACTCCCCCACG_0.7592_0.499	crRNA004:4-26_CGCGCCTGCGCACGACTCCCCCA_0.758_0.499	crRNA040:40-62_CCCCACCACCCCAACCGCCGCGG_0.742_0.488	crRNA011:11-33_CGCTGTCCGCGCCTGCGCACGAC_0.7408_0.487	crRNA001:1-23_GCCTGCGCACGACTCCCCCACGG_0.7362_0.485	crRNA199:201-223_CTCACCTCATTCTGCAGCCGCTG_0.9862_0.764	crRNA200:202-224_CCTCACCTCATTCTGCAGCCGCT_0.9828_0.758	crRNA120:122-144_GCTCCTCTATGCACTTGACCAGC_0.9805_0.719	crRNA136:138-160_TCCCGCTTCTGGCACAGCTCCTC_0.9794_0.716	crRNA201:203-225_GCCTCACCTCATTCTGCAGCCGC_0.9759_0.698	crRNA119:121-143_CTCCTCTATGCACTTGACCAGCT_0.9748_0.698	crRNA116:118-140_CTCTATGCACTTGACCAGCTCGT_0.9736_0.698	crRNA117:119-141_CCTCTATGCACTTGACCAGCTCG_0.9725_0.697	crRNA197:199-221_CACCTCATTCTGCAGCCGCTGCT_0.9702_0.688	crRNA135:137-159_CCCGCTTCTGGCACAGCTCCTCT_0.969_0.686	crRNA852:854-876_TTATTCATAATCACAGGCCACAG_0.9989_0.946	crRNA854:856-878_CTTTATTCATAATCACAGGCCAC_0.9977_0.923	crRNA494:496-518_GAACAAAGATGCTCTGAGCACAC_0.9966_0.902	crRNA493:495-517_AACAAAGATGCTCTGAGCACACA_0.9954_0.875	crRNA492:494-516_ACAAAGATGCTCTGAGCACACAC_0.9943_0.87	crRNA496:498-520_AAGAACAAAGATGCTCTGAGCAC_0.9931_0.859	crRNA851:853-875_TATTCATAATCACAGGCCACAGG_0.992_0.849	crRNA855:857-879_TCTTTATTCATAATCACAGGCCA_0.9908_0.836	crRNA853:855-877_TTTATTCATAATCACAGGCCACA_0.9897_0.828	crRNA495:497-519_AGAACAAAGATGCTCTGAGCACA_0.9885_0.826
ENST00000322313.4	ENSG00000136709.7	OTTHUMG00000131534.6	OTTHUMT00000331141.2	WDR33-001	WDR33	9471	1-159	160-4170	4171-9471	crRNA0099:99-121_AGAGCTCCTAAATGGCCAGCGAA_0.9832_0.815	crRNA0031:31-53_CACCCCGATCCTCTCAATCCCGC_0.9731_0.773	crRNA0100:100-122_CAGAGCTCCTAAATGGCCAGCGA_0.9652_0.747	crRNA0032:32-54_CCACCCCGATCCTCTCAATCCCG_0.9584_0.725	crRNA0098:98-120_GAGCTCCTAAATGGCCAGCGAAG_0.949_0.699	crRNA0024:24-46_ATCCTCTCAATCCCGCTCCTCCA_0.9484_0.698	crRNA0102:102-124_AGCAGAGCTCCTAAATGGCCAGC_0.9442_0.687	crRNA0030:30-52_ACCCCGATCCTCTCAATCCCGCT_0.9331_0.664	crRNA0023:23-45_TCCTCTCAATCCCGCTCCTCCAA_0.9231_0.648	crRNA0078:78-100_AAGCGTTCGCCTTCAGAGCCAGA_0.9152_0.635	crRNA0851:888-910_CTACACATTTCACATCAGCACCA_0.9989_0.96	crRNA1153:1209-1231_ATAACAAAGAACCATCAGACCCT_0.9985_0.949	crRNA0158:158-180_AGAACCAATTTCTGTAGCCATGG_0.9982_0.931	crRNA0206:224-246_TCGCTTATAAAACAGCTGTCGAG_0.9967_0.902	crRNA0563:600-622_TTTCAAAATTGAAAGTGAGTCCA_0.996_0.897	crRNA2137:2255-2277_ACCCATATGACCTTGAGGACCAG_0.9956_0.89	crRNA0478:515-537_CCTAACAACAAATACAGGACACT_0.9954_0.889	crRNA0207:225-247_GTCGCTTATAAAACAGCTGTCGA_0.9953_0.888	crRNA1695:1792-1814_TTAGTATATTGTAATGTAGCCAT_0.9935_0.869	crRNA0479:516-538_ACCTAACAACAAATACAGGACAC_0.9933_0.869	crRNA6698:7241-7263_CAGTTACTTGAAGAGCCACACCT_0.9999_1	crRNA6700:7243-7265_ATCAGTTACTTGAAGAGCCACAC_0.9998_1	crRNA6699:7242-7264_TCAGTTACTTGAAGAGCCACACC_0.9997_1	crRNA5376:5690-5712_AACCATTGAAACTTCCAGCACCA_0.9995_0.998	crRNA6701:7244-7266_CATCAGTTACTTGAAGAGCCACA_0.9994_0.978	crRNA6702:7245-7267_ACATCAGTTACTTGAAGAGCCAC_0.9993_0.976	crRNA8619:9341-9363_ACTAGCACAATATCACCGCCACG_0.9992_0.975	crRNA8621:9343-9365_AAACTAGCACAATATCACCGCCA_0.9991_0.975	crRNA8383:9105-9127_CACCACAAAAGTCCGCAGAGCAG_0.999_0.967	crRNA5377:5691-5713_CAACCATTGAAACTTCCAGCACC_0.9987_0.955
ENST00000322315.5	ENSG00000179855.5	OTTHUMG00000167425.1	OTTHUMT00000394577.1	GIPC3-001	GIPC3	4335	1-45	46-984	985-4335	crRNA0002:6-28_CACCCACCCGGGCCCTCGCCGCC_0.7842_0.467	crRNA0014:18-40_GAGAAGTTCGGCCACCCACCCGG_0.7501_0.449	crRNA0015:19-41_GGAGAAGTTCGGCCACCCACCCG_0.7415_0.446	crRNA0013:17-39_AGAAGTTCGGCCACCCACCCGGG_0.7037_0.43	crRNA0003:7-29_CCACCCACCCGGGCCCTCGCCGC_0.6937_0.425	crRNA0016:20-42_GGGAGAAGTTCGGCCACCCACCC_0.6824_0.42	crRNA0001:5-27_ACCCACCCGGGCCCTCGCCGCCG_0.6752_0.417	crRNA0004:8-30_GCCACCCACCCGGGCCCTCGCCG_0.6663_0.413	crRNA0007:11-33_TCGGCCACCCACCCGGGCCCTCG_0.5884_0.384	crRNA0006:10-32_CGGCCACCCACCCGGGCCCTCGC_0.5764_0.38	crRNA0256:333-355_CAAAGATGAAGTCCTCCAGGCCT_0.9983_0.818	crRNA0255:332-354_AAAGATGAAGTCCTCCAGGCCTA_0.9969_0.782	crRNA0672:768-790_CATCAACCTTCCGAGATGCCTCC_0.9952_0.765	crRNA0200:259-281_CAGAATAAAATCTCGGTGGGCGC_0.995_0.764	crRNA0695:791-813_GCCCATGTAGCTTTCCAGCAGGT_0.9945_0.761	crRNA0197:256-278_AATAAAATCTCGGTGGGCGCGAT_0.9933_0.757	crRNA0196:255-277_ATAAAATCTCGGTGGGCGCGATC_0.9918_0.743	crRNA0254:331-353_AAGATGAAGTCCTCCAGGCCTAT_0.9914_0.73	crRNA0780:876-898_AGTCTAAACAGCGTGCAAACTCC_0.9911_0.73	crRNA0405:482-504_CACGCACACTGCCTCGATCCGGT_0.9906_0.728	crRNA2962:3077-3099_AGTCCAGTTGAATACCAGAGCTG_0.9998_0.917	crRNA4145:4296-4318_CCTTTATTCACCATGAGCCCTCA_0.9995_0.912	crRNA4046:4197-4219_CCCCTGTTTTCACCACCGCACAC_0.9993_0.851	crRNA4049:4200-4222_AAGCCCCTGTTTTCACCACCGCA_0.999_0.848	crRNA4146:4297-4319_GCCTTTATTCACCATGAGCCCTC_0.9988_0.832	crRNA4050:4201-4223_GAAGCCCCTGTTTTCACCACCGC_0.9986_0.818	crRNA3944:4095-4117_AGAACCACATGAACCAGGGCTAA_0.9981_0.817	crRNA3945:4096-4118_GAGAACCACATGAACCAGGGCTA_0.9978_0.813	crRNA4051:4202-4224_TGAAGCCCCTGTTTTCACCACCG_0.9976_0.807	crRNA4044:4195-4217_CCTGTTTTCACCACCGCACACTC_0.9974_0.804
ENST00000322329.3	ENSG00000179673.3	OTTHUMG00000178187.1	OTTHUMT00000440919.1	RPRML-001	RPRML	1092	1-241	242-604	605-1092	crRNA158:158-180_TCCGCGCTCTCAGGGACGCTCCG_0.7407_0.512	crRNA073:73-95_GCGCTCTCGGGCCGCCTACCCCT_0.6623_0.461	crRNA134:134-156_ACCCCTCGGACCGGCTCCTGCGG_0.6472_0.451	crRNA033:33-55_CGACCGCCCGGAGGAGCGAGCAA_0.6312_0.442	crRNA132:132-154_CCCTCGGACCGGCTCCTGCGGTA_0.6131_0.431	crRNA072:72-94_CGCTCTCGGGCCGCCTACCCCTG_0.6111_0.43	crRNA074:74-96_CGCGCTCTCGGGCCGCCTACCCC_0.599_0.424	crRNA110:110-132_ACGGGGAGGGGACGAAGGCGGGA_0.596_0.423	crRNA001:1-23_CAGGAGCTGGAGCCGGAGAACCT_0.594_0.422	crRNA032:32-54_GACCGCCCGGAGGAGCGAGCAAC_0.5899_0.421	crRNA499:527-549_ACCAGAAAGTTGATCATGCTCTC_0.9769_0.806	crRNA497:525-547_CAGAAAGTTGATCATGCTCTCGG_0.9739_0.803	crRNA498:526-548_CCAGAAAGTTGATCATGCTCTCG_0.9698_0.786	crRNA436:464-486_AAGACCACGGTAAGCGACAGCAC_0.9598_0.771	crRNA452:480-502_CAGGAAGAAGACGCCGAAGACCA_0.9578_0.768	crRNA496:524-546_AGAAAGTTGATCATGCTCTCGGA_0.9558_0.762	crRNA457:485-507_CAGCCCAGGAAGAAGACGCCGAA_0.9427_0.735	crRNA500:528-550_CACCAGAAAGTTGATCATGCTCT_0.9397_0.728	crRNA437:465-487_GAAGACCACGGTAAGCGACAGCA_0.9327_0.718	crRNA459:487-509_TGCAGCCCAGGAAGAAGACGCCG_0.9317_0.717	crRNA945:1020-1042_CCAAACGCAAGATCAGGCCAACA_0.999_0.978	crRNA944:1019-1041_CAAACGCAAGATCAGGCCAACAA_0.998_0.909	crRNA943:1018-1040_AAACGCAAGATCAGGCCAACAAG_0.997_0.891	crRNA946:1021-1043_TCCAAACGCAAGATCAGGCCAAC_0.996_0.876	crRNA850:925-947_ACACAAAACTCCCACGCGAGCGA_0.995_0.862	crRNA947:1022-1044_TTCCAAACGCAAGATCAGGCCAA_0.994_0.856	crRNA854:929-951_GTACACACAAAACTCCCACGCGA_0.993_0.855	crRNA853:928-950_TACACACAAAACTCCCACGCGAG_0.992_0.851	crRNA903:978-1000_TTCACATCTTCACCCACTCGCAC_0.991_0.85	crRNA857:932-954_AACGTACACACAAAACTCCCACG_0.9899_0.846
ENST00000322340.5	ENSG00000140153.13	OTTHUMG00000171753.3	OTTHUMT00000414961.1	WDR20-010	WDR20	3060	1-49	50-637	638-3060	crRNA0014:14-36_GTTCATCCTGCCCTAAGTGCCCG_0.8741_0.622	crRNA0008:8-30_CCTGCCCTAAGTGCCCGGATCAC_0.8727_0.621	crRNA0012:12-34_TCATCCTGCCCTAAGTGCCCGGA_0.8689_0.616	crRNA0013:13-35_TTCATCCTGCCCTAAGTGCCCGG_0.8358_0.589	crRNA0015:15-37_CGTTCATCCTGCCCTAAGTGCCC_0.8136_0.568	crRNA0007:7-29_CTGCCCTAAGTGCCCGGATCACG_0.8063_0.563	crRNA0011:11-33_CATCCTGCCCTAAGTGCCCGGAT_0.8003_0.559	crRNA0002:2-24_CTAAGTGCCCGGATCACGCCCAC_0.775_0.543	crRNA0006:6-28_TGCCCTAAGTGCCCGGATCACGC_0.743_0.518	crRNA0020:20-42_AGCAGCGTTCATCCTGCCCTAAG_0.7398_0.516	crRNA0261:261-283_GTAGATATAGAAGTACAGCTCCC_0.9934_0.935	crRNA0260:260-282_TAGATATAGAAGTACAGCTCCCG_0.992_0.925	crRNA0258:258-280_GATATAGAAGTACAGCTCCCGGC_0.9906_0.913	crRNA0262:262-284_TGTAGATATAGAAGTACAGCTCC_0.9903_0.909	crRNA0263:263-285_TTGTAGATATAGAAGTACAGCTC_0.9857_0.876	crRNA0259:259-281_AGATATAGAAGTACAGCTCCCGG_0.985_0.875	crRNA0257:257-279_ATATAGAAGTACAGCTCCCGGCC_0.983_0.861	crRNA0255:255-277_ATAGAAGTACAGCTCCCGGCCCA_0.9795_0.836	crRNA0347:347-369_TTGAAGTCATGACAAGTAGGCTG_0.9777_0.825	crRNA0346:346-368_TGAAGTCATGACAAGTAGGCTGT_0.9746_0.814	crRNA0677:697-719_CATTACTCAGAAGCACAGCCGAG_0.9997_1	crRNA2336:2438-2460_CTTTTACATATAAAGCCACAGAC_0.9993_1	crRNA2338:2440-2462_TGCTTTTACATATAAAGCCACAG_0.999_0.992	crRNA2847:3010-3032_AATGTCAGTATACAGAGGACAGC_0.9986_0.975	crRNA2248:2350-2372_CTTGTTAACTTAAAGCAACACCC_0.9983_0.971	crRNA1345:1402-1424_TTAAGCAAATTTCGACCCCAAGG_0.9979_0.967	crRNA1347:1404-1426_ATTTAAGCAAATTTCGACCCCAA_0.9976_0.964	crRNA1348:1405-1427_GATTTAAGCAAATTTCGACCCCA_0.9972_0.964	crRNA0680:700-722_AGCCATTACTCAGAAGCACAGCC_0.9969_0.962	crRNA2843:3006-3028_TCAGTATACAGAGGACAGCCCCA_0.9965_0.96
ENST00000322342.3	ENSG00000180011.6	OTTHUMG00000132858.2	OTTHUMT00000256332.1	ZADH2-001	ZADH2	7732	1-290	291-1424	1425-7732	crRNA0083:130-152_CCCCCTTCCCCGCGTCGCCCGCT_0.7932_0.539	crRNA0077:124-146_TCCCCGCGTCGCCCGCTCCCGCT_0.7828_0.531	crRNA0082:129-151_CCCCTTCCCCGCGTCGCCCGCTC_0.7824_0.531	crRNA0080:127-149_CCTTCCCCGCGTCGCCCGCTCCC_0.7788_0.528	crRNA0078:125-147_TTCCCCGCGTCGCCCGCTCCCGC_0.7718_0.524	crRNA0076:123-145_CCCCGCGTCGCCCGCTCCCGCTC_0.7651_0.52	crRNA0081:128-150_CCCTTCCCCGCGTCGCCCGCTCC_0.7625_0.518	crRNA0166:254-276_CCCGCTCTCTGCGCCGACGCTGG_0.7596_0.516	crRNA0079:126-148_CTTCCCCGCGTCGCCCGCTCCCG_0.7525_0.511	crRNA0165:253-275_CCGCTCTCTGCGCCGACGCTGGC_0.7493_0.51	crRNA1233:1341-1363_ATGTACATATAATTGACAGCACG_0.9999_1	crRNA1232:1340-1362_TGTACATATAATTGACAGCACGG_0.9994_1	crRNA1231:1339-1361_GTACATATAATTGACAGCACGGA_0.9983_0.975	crRNA1230:1338-1360_TACATATAATTGACAGCACGGAA_0.9979_0.969	crRNA1234:1342-1364_CATGTACATATAATTGACAGCAC_0.9974_0.963	crRNA0571:659-681_CAGCAAAAGAACCAGGTGCCATG_0.9973_0.963	crRNA0572:660-682_TCAGCAAAAGAACCAGGTGCCAT_0.9971_0.956	crRNA0570:658-680_AGCAAAAGAACCAGGTGCCATGT_0.9967_0.942	crRNA0973:1081-1103_AAACCCTATTACTATCAAGCGCC_0.9948_0.927	crRNA0573:661-683_CTCAGCAAAAGAACCAGGTGCCA_0.9946_0.924	crRNA4767:5236-5258_GTCCAGTTTAAAGTGACCACACC_0.9997_1	crRNA4768:5237-5259_AGTCCAGTTTAAAGTGACCACAC_0.9996_1	crRNA4873:5342-5364_ATCCAGTTTAAAGTGACCACACC_0.9993_1	crRNA2737:2961-2983_AGCCATAACATTCAGTGAAGCCA_0.9991_0.998	crRNA4911:5380-5402_AAACAAACTTTAAAGCGACCACA_0.999_0.993	crRNA1605:1789-1811_CAAAGCAAAGAAGTCGGGAACCA_0.9989_0.981	crRNA4912:5381-5403_AAAACAAACTTTAAAGCGACCAC_0.9987_0.978	crRNA4909:5378-5400_ACAAACTTTAAAGCGACCACACC_0.9986_0.977	crRNA4839:5308-5330_TGATAAACCAAAGTGACCACACC_0.9984_0.975	crRNA3441:3752-3774_AATAAGTGAAAACAGCATGCAGT_0.9981_0.973
ENST00000322343.7	ENSG00000143452.11	OTTHUMG00000035005.1	OTTHUMT00000084723.1	HORMAD1-002	HORMAD1	1771	1-115	116-1279	1280-1771	crRNA0071:71-93_TTTAATTCAACATTACGTCTGAG_0.9719_0.755	crRNA0038:38-60_CGGAGACCAGAAGAGCTGCACGA_0.9565_0.707	crRNA0065:65-87_TCAACATTACGTCTGAGGGGCGG_0.945_0.689	crRNA0036:36-58_GAGACCAGAAGAGCTGCACGAGG_0.9438_0.687	crRNA0033:33-55_ACCAGAAGAGCTGCACGAGGCTG_0.9367_0.67	crRNA0072:72-94_CTTTAATTCAACATTACGTCTGA_0.922_0.636	crRNA0064:64-86_CAACATTACGTCTGAGGGGCGGG_0.9118_0.623	crRNA0030:30-52_AGAAGAGCTGCACGAGGCTGCAC_0.9086_0.618	crRNA0037:37-59_GGAGACCAGAAGAGCTGCACGAG_0.9048_0.609	crRNA0039:39-61_CCGGAGACCAGAAGAGCTGCACG_0.9042_0.608	crRNA0527:585-607_AACATCATTAGGTAAAGGCCCCA_0.9968_0.994	crRNA0528:586-608_AAACATCATTAGGTAAAGGCCCC_0.9955_0.975	crRNA0529:587-609_CAAACATCATTAGGTAAAGGCCC_0.9942_0.952	crRNA0526:584-606_ACATCATTAGGTAAAGGCCCCAG_0.9936_0.949	crRNA0525:583-605_CATCATTAGGTAAAGGCCCCAGA_0.993_0.942	crRNA0524:582-604_ATCATTAGGTAAAGGCCCCAGAT_0.9904_0.909	crRNA0632:708-730_CACATTTAAATACATAGGTTCCC_0.9898_0.905	crRNA0630:706-728_CATTTAAATACATAGGTTCCCCT_0.9853_0.853	crRNA0631:707-729_ACATTTAAATACATAGGTTCCCC_0.9847_0.851	crRNA0629:705-727_ATTTAAATACATAGGTTCCCCTT_0.9834_0.825	crRNA1504:1675-1697_AGCACAATGACAAAAGAGCCAGT_0.9994_1	crRNA1503:1674-1696_GCACAATGACAAAAGAGCCAGTT_0.9987_1	crRNA1241:1410-1432_GACCACAATATGACAGTCAGCCA_0.9981_1	crRNA1505:1676-1698_CAGCACAATGACAAAAGAGCCAG_0.9974_0.998	crRNA1243:1412-1434_AGGACCACAATATGACAGTCAGC_0.9962_0.992	crRNA1242:1411-1433_GGACCACAATATGACAGTCAGCC_0.9949_0.961	crRNA1240:1409-1431_ACCACAATATGACAGTCAGCCAA_0.9923_0.93	crRNA1244:1413-1435_AAGGACCACAATATGACAGTCAG_0.9917_0.92	crRNA1257:1426-1448_TTATCTCAAGATTAAGGACCACA_0.9911_0.917	crRNA1506:1677-1699_ACAGCACAATGACAAAAGAGCCA_0.9891_0.903
ENST00000322344.3	ENSG00000039650.5	OTTHUMG00000183261.1	OTTHUMT00000465830.1	PNKP-001	PNKP	1720	1-110	111-1676	1677-1720	crRNA0026:26-48_CCCGAGGTGCCCCGCCTGCAACC_0.6494_0.426	crRNA0062:62-84_TTGGGCTCACGGCCACTTCCGAC_0.6482_0.426	crRNA0063:63-85_CTTGGGCTCACGGCCACTTCCGA_0.6296_0.419	crRNA0029:29-51_CTGCCCGAGGTGCCCCGCCTGCA_0.6272_0.419	crRNA0020:20-42_GTGCCCCGCCTGCAACCCGGCCG_0.6242_0.417	crRNA0058:58-80_GCTCACGGCCACTTCCGACCAGG_0.5989_0.406	crRNA0057:57-79_CTCACGGCCACTTCCGACCAGGG_0.5953_0.405	crRNA0059:59-81_GGCTCACGGCCACTTCCGACCAG_0.5755_0.398	crRNA0024:24-46_CGAGGTGCCCCGCCTGCAACCCG_0.5646_0.392	crRNA0025:25-47_CCGAGGTGCCCCGCCTGCAACCC_0.5568_0.39	crRNA0341:376-398_GACCAAATACAGTGTGTCCCCCA_0.9994_0.919	crRNA0340:375-397_ACCAAATACAGTGTGTCCCCCAC_0.9988_0.914	crRNA0573:608-630_CGTCCAGATCAAAGCCAGCCACC_0.9982_0.91	crRNA0574:609-631_CCGTCCAGATCAAAGCCAGCCAC_0.9976_0.896	crRNA0339:374-396_CCAAATACAGTGTGTCCCCCACC_0.997_0.892	crRNA0572:607-629_GTCCAGATCAAAGCCAGCCACCT_0.9964_0.875	crRNA0916:951-973_CCCACAAAGATGCTGTCCCCGAT_0.9958_0.873	crRNA0342:377-399_TGACCAAATACAGTGTGTCCCCC_0.9952_0.865	crRNA0570:605-627_CCAGATCAAAGCCAGCCACCTTG_0.9946_0.862	crRNA0338:373-395_CAAATACAGTGTGTCCCCCACCC_0.994_0.854	crRNA1654:1689-1711_AACAGCGTTTATTGTGGAGGGGA_0.9044_0.594	crRNA1657:1692-1714_AGAAACAGCGTTTATTGTGGAGG_0.8888_0.576	crRNA1656:1691-1713_GAAACAGCGTTTATTGTGGAGGG_0.8617_0.551	crRNA1655:1690-1712_AAACAGCGTTTATTGTGGAGGGG_0.8545_0.544	crRNA1651:1686-1708_AGCGTTTATTGTGGAGGGGAGCT_0.8497_0.541	crRNA1650:1685-1707_GCGTTTATTGTGGAGGGGAGCTG_0.8106_0.512	crRNA1648:1683-1705_GTTTATTGTGGAGGGGAGCTGGG_0.7998_0.502	crRNA1649:1684-1706_CGTTTATTGTGGAGGGGAGCTGG_0.7943_0.498	crRNA1653:1688-1710_ACAGCGTTTATTGTGGAGGGGAG_0.7613_0.477	crRNA1652:1687-1709_CAGCGTTTATTGTGGAGGGGAGC_0.7444_0.469
ENST00000322347.6	ENSG00000178741.7	OTTHUMG00000142825.3	OTTHUMT00000286417.1	COX5A-001	COX5A	1268	1-154	155-607	608-1268	crRNA0109:110-132_CTGAGGACAGAGAGAAGCCGGTG_0.8084_0.555	crRNA0110:111-133_GCTGAGGACAGAGAGAAGCCGGT_0.7898_0.542	crRNA0025:25-47_TAGGCCCGCCCACTGCGACTCTG_0.785_0.539	crRNA0045:45-67_CTCACAGCGGGCGGAGCACGTAG_0.7688_0.53	crRNA0099:100-122_AGAGAAGCCGGTGTAAGCTCGCG_0.7583_0.522	crRNA0102:103-125_CAGAGAGAAGCCGGTGTAAGCTC_0.747_0.508	crRNA0021:21-43_CCCGCCCACTGCGACTCTGGCGC_0.713_0.481	crRNA0104:105-127_GACAGAGAGAAGCCGGTGTAAGC_0.7009_0.473	crRNA0100:101-123_GAGAGAAGCCGGTGTAAGCTCGC_0.6944_0.468	crRNA0101:102-124_AGAGAGAAGCCGGTGTAAGCTCG_0.6912_0.465	crRNA0302:311-333_AAGTATGTTACCCAGCGAGCATC_0.9968_0.919	crRNA0578:587-609_GTTTACACTTTGTCAAGGCCCAG_0.9887_0.856	crRNA0301:310-332_AGTATGTTACCCAGCGAGCATCA_0.9863_0.847	crRNA0303:312-334_GAAGTATGTTACCCAGCGAGCAT_0.979_0.822	crRNA0577:586-608_TTTACACTTTGTCAAGGCCCAGT_0.9774_0.82	crRNA0432:441-463_AGCAAAATCATTTAACCGTCTGC_0.9749_0.815	crRNA0307:316-338_TGTTGAAGTATGTTACCCAGCGA_0.9741_0.813	crRNA0424:433-455_CATTTAACCGTCTGCATGCCCGC_0.9701_0.785	crRNA0431:440-462_GCAAAATCATTTAACCGTCTGCA_0.9693_0.782	crRNA0576:585-607_TTACACTTTGTCAAGGCCCAGTT_0.966_0.771	crRNA1015:1024-1046_CACAATTTGATCTATCCCCACAG_0.9992_0.963	crRNA0924:933-955_AATTTACAAGCTAGGGCACCCAA_0.9984_0.955	crRNA1014:1023-1045_ACAATTTGATCTATCCCCACAGA_0.9976_0.924	crRNA0925:934-956_TAATTTACAAGCTAGGGCACCCA_0.996_0.915	crRNA0609:618-640_CAATAAATCCTTGGGGAAGCCCA_0.9951_0.891	crRNA1189:1198-1220_AAATGTTTTAATGTCCAAGGCTA_0.9943_0.89	crRNA1192:1201-1223_AGCAAATGTTTTAATGTCCAAGG_0.9935_0.886	crRNA1016:1025-1047_ACACAATTTGATCTATCCCCACA_0.9927_0.877	crRNA0923:932-954_ATTTACAAGCTAGGGCACCCAAA_0.9919_0.87	crRNA1017:1026-1048_TACACAATTTGATCTATCCCCAC_0.9911_0.87
ENST00000322348.4	ENSG00000176928.4	OTTHUMG00000131272.1	OTTHUMT00000254040.1	GCNT4-001	GCNT4	3436	1-862	863-2224	2225-3436	crRNA0324:381-403_GAAGTCAAACAAGGAAAGCCCAG_0.9997_1	crRNA0325:382-404_TGAAGTCAAACAAGGAAAGCCCA_0.9984_0.987	crRNA0057:57-79_AGCACAAAGAGGTTCCCTACAGT_0.9958_0.944	crRNA0323:380-402_AAGTCAAACAAGGAAAGCCCAGG_0.9955_0.943	crRNA0322:379-401_AGTCAAACAAGGAAAGCCCAGGG_0.9949_0.936	crRNA0326:383-405_CTGAAGTCAAACAAGGAAAGCCC_0.9939_0.926	crRNA0063:63-85_AAGTCAAGCACAAAGAGGTTCCC_0.9927_0.91	crRNA0731:807-829_ATATTAACAGAAAATCAGGTCAG_0.992_0.909	crRNA0407:464-486_CTCAGAGATGCAAAGGACTCACC_0.9914_0.895	crRNA0062:62-84_AGTCAAGCACAAAGAGGTTCCCT_0.9911_0.895	crRNA0855:931-953_GCTTTAACAAAGAGAGCAGCCAT_0.9994_1	crRNA0857:933-955_AAGCTTTAACAAAGAGAGCAGCC_0.999_1	crRNA0856:932-954_AGCTTTAACAAAGAGAGCAGCCA_0.9987_0.989	crRNA0854:930-952_CTTTAACAAAGAGAGCAGCCATA_0.9981_0.982	crRNA1565:1680-1702_CTTCACATATTCATAAGGCACCC_0.9978_0.982	crRNA1564:1679-1701_TTCACATATTCATAAGGCACCCG_0.9974_0.968	crRNA0853:929-951_TTTAACAAAGAGAGCAGCCATAG_0.9971_0.963	crRNA1376:1471-1493_ACAAGCAATTTAAATCAGCCTGG_0.9968_0.952	crRNA1375:1470-1492_CAAGCAATTTAAATCAGCCTGGA_0.9965_0.947	crRNA0858:934-956_GAAGCTTTAACAAAGAGAGCAGC_0.9962_0.945	crRNA2748:2974-2996_AGTTGAACTAAAAAGGAGGCCAT_0.9952_0.939	crRNA2624:2850-2872_CTTTCATACATTATAAATGCCCC_0.9923_0.91	crRNA2096:2248-2270_GACTCCATTTATCAGGCACCCTC_0.9917_0.897	crRNA2623:2849-2871_TTTCATACATTATAAATGCCCCC_0.9907_0.893	crRNA2140:2292-2314_AGTTTAAACAGTATTGGGCATAG_0.9888_0.879	crRNA2749:2975-2997_CAGTTGAACTAAAAAGGAGGCCA_0.984_0.868	crRNA2335:2524-2546_CTATGATGAGGATAAGCCGCAGT_0.9824_0.86	crRNA2097:2249-2271_TGACTCCATTTATCAGGCACCCT_0.976_0.836	crRNA2590:2798-2820_AAGTAATGCACCAAAAGGCAGAT_0.9725_0.822	crRNA2599:2807-2829_GAATTGACCAAGTAATGCACCAA_0.97_0.81
ENST00000322349.8	ENSG00000102189.12	OTTHUMG00000170110.1	OTTHUMT00000407304.1	EEA1-001	EEA1	9875	1-265	266-4501	4502-9875	crRNA0037:44-66_CGAACGACTAGGCAGCCTGCGAG_0.9014_0.614	crRNA0036:43-65_GAACGACTAGGCAGCCTGCGAGC_0.8949_0.602	crRNA0055:62-84_CACGCGAGAGAGAGCGAGCGAAC_0.8882_0.593	crRNA0039:46-68_AGCGAACGACTAGGCAGCCTGCG_0.887_0.591	crRNA0038:45-67_GCGAACGACTAGGCAGCCTGCGA_0.878_0.578	crRNA0205:215-237_GTGACTCTCCAGACCCTGCGCGG_0.876_0.576	crRNA0209:219-241_CGCGGTGACTCTCCAGACCCTGC_0.8696_0.569	crRNA0211:221-243_GCCGCGGTGACTCTCCAGACCCT_0.8685_0.567	crRNA0041:48-70_CGAGCGAACGACTAGGCAGCCTG_0.8671_0.566	crRNA0232:242-264_GTTTAACCACCACCCGGCGCCGC_0.866_0.564	crRNA0293:303-325_TAAATCAGAACCTTGAGAGCCAA_0.9989_0.956	crRNA0240:250-272_TTAACATGGTTTAACCACCACCC_0.9982_0.937	crRNA0292:302-324_AAATCAGAACCTTGAGAGCCAAC_0.998_0.934	crRNA0343:353-375_GAGCTTTCATTATTGACGTCCAC_0.9971_0.914	crRNA0291:301-323_AATCAGAACCTTGAGAGCCAACT_0.9959_0.893	crRNA0242:252-274_CCTTAACATGGTTTAACCACCAC_0.9952_0.884	crRNA0405:415-437_TGAAAAGTTCATCAGCAGATCCA_0.9947_0.881	crRNA3880:4468-4490_AGTCATTGAAACATGCATCACAG_0.9946_0.881	crRNA2583:3036-3058_CAATTTCAACTGATGAGAAGCCT_0.9942_0.879	crRNA2581:3034-3056_ATTTCAACTGATGAGAAGCCTCC_0.9941_0.878	crRNA6041:7019-7041_GGAACAAATCCTATACCAGCAGC_0.9999_1	crRNA7815:9104-9126_CAGTAAAGACAAGTGCAGCAGAA_0.9998_0.99	crRNA4500:5200-5222_CCTATTCTTTGCAATACAACCCC_0.9996_0.987	crRNA4499:5199-5221_CTATTCTTTGCAATACAACCCCA_0.9995_0.986	crRNA4498:5198-5220_TATTCTTTGCAATACAACCCCAG_0.9994_0.983	crRNA4091:4680-4702_TAATGAAAGATGATAAGCCCAAG_0.9993_0.977	crRNA6042:7020-7042_AGGAACAAATCCTATACCAGCAG_0.9992_0.968	crRNA4090:4679-4701_AATGAAAGATGATAAGCCCAAGT_0.9991_0.962	crRNA7817:9106-9128_AGCAGTAAAGACAAGTGCAGCAG_0.9988_0.953	crRNA4338:4989-5011_ACATATAAGAGAAAAAGGCAGAG_0.9987_0.95
ENST00000322350.5	ENSG00000164318.13	OTTHUMG00000131139.2	OTTHUMT00000253824.1	EGFLAM-001	EGFLAM	4411	1-346	347-3376	3377-4411	crRNA0287:310-332_CTGCAAAGTTTCACCAAGTCCCG_0.9447_0.731	crRNA0288:311-333_CCTGCAAAGTTTCACCAAGTCCC_0.9436_0.728	crRNA0174:174-196_AGTTCCAAGAGGTAGGACTGCAG_0.9279_0.702	crRNA0175:175-197_TAGTTCCAAGAGGTAGGACTGCA_0.9272_0.702	crRNA0285:308-330_GCAAAGTTTCACCAAGTCCCGGG_0.8945_0.661	crRNA0286:309-331_TGCAAAGTTTCACCAAGTCCCGG_0.8871_0.651	crRNA0015:15-37_AAATTACAATCGAGTGGAAGTGA_0.8798_0.644	crRNA0018:18-40_ATGAAATTACAATCGAGTGGAAG_0.8788_0.642	crRNA0019:19-41_GATGAAATTACAATCGAGTGGAA_0.8786_0.642	crRNA0172:172-194_TTCCAAGAGGTAGGACTGCAGCC_0.8781_0.642	crRNA0521:544-566_CAGAGTAAAAGACAGTGTACCCA_0.9998_1	crRNA0518:541-563_AGTAAAAGACAGTGTACCCAAGG_0.9988_0.955	crRNA0522:545-567_TCAGAGTAAAAGACAGTGTACCC_0.9986_0.955	crRNA3139:3217-3239_CAATTTCCTTCATTCCACCCACA_0.9979_0.949	crRNA1633:1711-1733_CACTTACGATGATGGCAACCCCA_0.9972_0.932	crRNA0449:472-494_CCGTACAGTTCAATGCGCCCAGC_0.9964_0.92	crRNA3140:3218-3240_GCAATTTCCTTCATTCCACCCAC_0.9962_0.913	crRNA3138:3216-3238_AATTTCCTTCATTCCACCCACAT_0.996_0.899	crRNA1545:1605-1627_ACAGTAGAGCAGTAAGCCATCCT_0.9957_0.895	crRNA3141:3219-3241_AGCAATTTCCTTCATTCCACCCA_0.9955_0.894	crRNA3765:3881-3903_CAGAACACAGTGAACCAGCCAGT_0.9995_1	crRNA3768:3884-3906_AGTCAGAACACAGTGAACCAGCC_0.9993_0.995	crRNA3983:4118-4140_TGCAAGAATTCAGAGTCATCCAC_0.9991_0.97	crRNA3982:4117-4139_GCAAGAATTCAGAGTCATCCACC_0.9983_0.953	crRNA3766:3882-3904_TCAGAACACAGTGAACCAGCCAG_0.9981_0.95	crRNA3767:3883-3905_GTCAGAACACAGTGAACCAGCCA_0.9976_0.945	crRNA3769:3885-3907_TAGTCAGAACACAGTGAACCAGC_0.9974_0.937	crRNA3629:3745-3767_AGAAGTATTTTAATAGTGCCCTG_0.9969_0.928	crRNA4081:4235-4257_TTTACCAAAAGAGAATGGTCAGC_0.9967_0.921	crRNA3979:4114-4136_AGAATTCAGAGTCATCCACCCAA_0.995_0.892
ENST00000322354.3	ENSG00000167565.8	OTTHUMG00000182595.2	OTTHUMT00000462573.1	SERTAD3-001	SERTAD3	1734	1-497	498-1088	1089-1734	crRNA0197:197-219_CCATTTAAAGAAGTGCAACTGGC_0.9945_0.924	crRNA0198:198-220_GCCATTTAAAGAAGTGCAACTGG_0.9915_0.897	crRNA0195:195-217_ATTTAAAGAAGTGCAACTGGCAG_0.9884_0.872	crRNA0117:117-139_TTCCACTCAGCTACAGTCCTCGC_0.983_0.816	crRNA0118:118-140_CTTCCACTCAGCTACAGTCCTCG_0.9799_0.804	crRNA0111:111-133_TCAGCTACAGTCCTCGCTCCAAG_0.9775_0.796	crRNA0115:115-137_CCACTCAGCTACAGTCCTCGCTC_0.9757_0.79	crRNA0091:91-113_AAGATCGTCACCATTGCTCCCTG_0.975_0.78	crRNA0199:199-221_GGCCATTTAAAGAAGTGCAACTG_0.9744_0.779	crRNA0112:112-134_CTCAGCTACAGTCCTCGCTCCAA_0.9738_0.778	crRNA0910:932-954_CCAGAAAGAAGTCATCCAGGCCA_0.9988_0.962	crRNA1054:1076-1098_TATCACAGTTTTAGGACCCCAGA_0.9957_0.943	crRNA0909:931-953_CAGAAAGAAGTCATCCAGGCCAG_0.9951_0.934	crRNA1016:1038-1060_TGATCCAGTTCATTCCACTCCCA_0.9939_0.919	crRNA0914:936-958_ATGTCCAGAAAGAAGTCATCCAG_0.9927_0.914	crRNA0912:934-956_GTCCAGAAAGAAGTCATCCAGGC_0.9921_0.903	crRNA1053:1075-1097_ATCACAGTTTTAGGACCCCAGAA_0.9909_0.892	crRNA0908:930-952_AGAAAGAAGTCATCCAGGCCAGA_0.9897_0.885	crRNA1055:1077-1099_CTATCACAGTTTTAGGACCCCAG_0.989_0.883	crRNA1056:1078-1100_TCTATCACAGTTTTAGGACCCCA_0.9878_0.868	crRNA1255:1277-1299_AAATTAATTCAGGAAGACCCACC_0.9994_0.978	crRNA1254:1276-1298_AATTAATTCAGGAAGACCCACCT_0.9982_0.962	crRNA1257:1279-1301_ATAAATTAATTCAGGAAGACCCA_0.9976_0.96	crRNA1256:1278-1300_TAAATTAATTCAGGAAGACCCAC_0.997_0.958	crRNA1258:1280-1302_GATAAATTAATTCAGGAAGACCC_0.9963_0.958	crRNA1133:1155-1177_CCCCACAAAAACACACACCCAGA_0.9933_0.915	crRNA1196:1218-1240_ATGCAAGACAGTTTGTGGAACCC_0.9903_0.886	crRNA1132:1154-1176_CCCACAAAAACACACACCCAGAG_0.9866_0.859	crRNA1135:1157-1179_GCCCCCACAAAAACACACACCCA_0.986_0.855	crRNA1134:1156-1178_CCCCCACAAAAACACACACCCAG_0.9854_0.829
ENST00000322357.4	ENSG00000178951.4	OTTHUMG00000181792.2	OTTHUMT00000457621.2	ZBTB7A-001	ZBTB7A	5422	1-279	280-2034	2035-5422	crRNA0088:88-110_ACAGTAACTGTACAGTACAGCCA_0.997_0.89	crRNA0077:77-99_ACAGTACAGCCAAAGCCCCGTAT_0.9961_0.866	crRNA0089:89-111_TACAGTAACTGTACAGTACAGCC_0.9942_0.851	crRNA0090:90-112_CTACAGTAACTGTACAGTACAGC_0.9926_0.835	crRNA0087:87-109_CAGTAACTGTACAGTACAGCCAA_0.991_0.814	crRNA0086:86-108_AGTAACTGTACAGTACAGCCAAA_0.9905_0.812	crRNA0082:82-104_ACTGTACAGTACAGCCAAAGCCC_0.988_0.792	crRNA0081:81-103_CTGTACAGTACAGCCAAAGCCCC_0.9873_0.785	crRNA0078:78-100_TACAGTACAGCCAAAGCCCCGTA_0.9857_0.774	crRNA0079:79-101_GTACAGTACAGCCAAAGCCCCGT_0.9827_0.756	crRNA0855:918-940_CATAGAAGTCTAAGCCGTTGCAG_0.9995_0.961	crRNA0667:705-727_CAATTTGATCTACAAGGTCCAGC_0.9951_0.86	crRNA0668:706-728_TCAATTTGATCTACAAGGTCCAG_0.9935_0.845	crRNA1392:1507-1529_ACCTTGCAGATGTTGCACTCGTA_0.9908_0.813	crRNA0669:707-729_ATCAATTTGATCTACAAGGTCCA_0.9891_0.797	crRNA1204:1319-1341_CTTCAGGTAGTAGTCCATGACGC_0.9882_0.792	crRNA1201:1316-1338_CAGGTAGTAGTCCATGACGCCCT_0.9875_0.787	crRNA0854:917-939_ATAGAAGTCTAAGCCGTTGCAGT_0.9871_0.785	crRNA0666:704-726_AATTTGATCTACAAGGTCCAGCT_0.9859_0.776	crRNA1799:1963-1985_CCTCCGCTGTCACCTCCTCCACC_0.9854_0.773	crRNA2147:2477-2499_AAAGACTCATAGAAACCAGCGAG_0.9998_1	crRNA2146:2476-2498_AAGACTCATAGAAACCAGCGAGG_0.9993_0.941	crRNA2121:2451-2473_AGGAAATTAAAAGCCCACCCCAG_0.9991_0.924	crRNA3455:4199-4221_ACAATGAAAGAAAAAGAGACGAG_0.9988_0.92	crRNA3454:4198-4220_CAATGAAAGAAAAAGAGACGAGA_0.9986_0.918	crRNA2148:2478-2500_GAAAGACTCATAGAAACCAGCGA_0.9984_0.917	crRNA2752:3256-3278_AATTAAGATAAAGTGTAGTACCC_0.9982_0.912	crRNA2150:2480-2502_CTGAAAGACTCATAGAAACCAGC_0.9979_0.908	crRNA2751:3255-3277_ATTAAGATAAAGTGTAGTACCCG_0.9977_0.897	crRNA3394:4100-4122_ACAAGAAGTCTCAGTGCAGCAGA_0.9975_0.896
ENST00000322366.6	ENSG00000163625.11	OTTHUMG00000130424.4	-	WDFY3-201	WDFY3	14255	1-408	409-10938	10939-14255	crRNA00150:218-240_AAATGATAAGAATGGCAGGCACT_0.9888_0.864	crRNA00153:221-243_TAGAAATGATAAGAATGGCAGGC_0.9864_0.851	crRNA00155:223-245_CTTAGAAATGATAAGAATGGCAG_0.9843_0.843	crRNA00154:222-244_TTAGAAATGATAAGAATGGCAGG_0.9809_0.828	crRNA00151:219-241_GAAATGATAAGAATGGCAGGCAC_0.9789_0.818	crRNA00209:277-299_AAACTTGAAATCTGGGCTCCAGC_0.9655_0.781	crRNA00149:217-239_AATGATAAGAATGGCAGGCACTT_0.9615_0.77	crRNA00106:174-196_AGAAGTATTATACCTGAGGGCCG_0.9592_0.765	crRNA00152:220-242_AGAAATGATAAGAATGGCAGGCA_0.9517_0.749	crRNA00211:279-301_CAAAACTTGAAATCTGGGCTCCA_0.9471_0.741	crRNA10017:10388-10410_ATAGTTCACAAATATGAAGCCGT_0.9995_0.997	crRNA08185:8500-8522_TCATTATATGATCTGCCAGCCAA_0.9993_0.987	crRNA03721:3941-3963_TCCACATCGAAAGCGAGCACAGC_0.9992_0.97	crRNA01518:1642-1664_AAGTAATTGGCATTGTCAGCCAT_0.999_0.961	crRNA04534:4773-4795_TCTTAAGCAACATTGCCAGCAAC_0.9988_0.955	crRNA01150:1255-1277_AGGAAACAAGAAAGCCCAGCAAA_0.9987_0.954	crRNA03562:3782-3804_AGAAGAATTTGCTCGGCGCACAA_0.9987_0.953	crRNA03722:3942-3964_CTCCACATCGAAAGCGAGCACAG_0.9986_0.953	crRNA02855:3036-3058_ATTGTAAAATATTTGCCACGGCA_0.9985_0.949	crRNA03167:3368-3390_AAAAACATTATCAGTACCCAGAC_0.9984_0.947	crRNA12678:13326-13348_TTGAACAAAACAGTTGCCCACAG_0.9999_1	crRNA12864:13512-13534_CTCAGAAAAAGAATGCAGACCAT_0.9999_1	crRNA11076:11556-11578_GAAAGAAATGACATCAGGCACAC_0.9998_1	crRNA12677:13325-13347_TGAACAAAACAGTTGCCCACAGC_0.9997_1	crRNA11074:11554-11576_AAGAAATGACATCAGGCACACAG_0.9996_1	crRNA11450:11930-11952_ATAGTAGAACATTAGTGTCACCA_0.9996_0.998	crRNA12676:13324-13346_GAACAAAACAGTTGCCCACAGCA_0.9994_0.996	crRNA11075:11555-11577_AAAGAAATGACATCAGGCACACA_0.9993_0.972	crRNA11077:11557-11579_TGAAAGAAATGACATCAGGCACA_0.9991_0.967	crRNA12865:13513-13535_TCTCAGAAAAAGAATGCAGACCA_0.999_0.967
ENST00000322374.6	ENSG00000164287.8	OTTHUMG00000131185.2	OTTHUMT00000369714.1	CDC20B-003	CDC20B	1679	1-175	176-1609	1610-1679	crRNA0032:32-54_GACCATTCTATTTCACCACCTCC_0.9975_1	crRNA0031:31-53_ACCATTCTATTTCACCACCTCCC_0.9888_0.877	crRNA0033:33-55_GGACCATTCTATTTCACCACCTC_0.9856_0.867	crRNA0034:34-56_AGGACCATTCTATTTCACCACCT_0.9569_0.765	crRNA0030:30-52_CCATTCTATTTCACCACCTCCCT_0.9563_0.764	crRNA0035:35-57_CAGGACCATTCTATTTCACCACC_0.9432_0.739	crRNA0029:29-51_CATTCTATTTCACCACCTCCCTC_0.9344_0.724	crRNA0013:13-35_CTCCCTCCAGGTCCCCCACTCCT_0.9282_0.715	crRNA0020:20-42_TCACCACCTCCCTCCAGGTCCCC_0.9269_0.713	crRNA0018:18-40_ACCACCTCCCTCCAGGTCCCCCA_0.9257_0.71	crRNA0903:922-944_TCCAGATGTATACAGCAGAGCCC_0.9994_1	crRNA0901:920-942_CAGATGTATACAGCAGAGCCCAG_0.9988_1	crRNA0902:921-943_CCAGATGTATACAGCAGAGCCCA_0.9981_1	crRNA0906:925-947_CATTCCAGATGTATACAGCAGAG_0.9969_0.977	crRNA1140:1178-1200_ACATCGTGATGATAAACACGCCC_0.9963_0.968	crRNA0900:919-941_AGATGTATACAGCAGAGCCCAGG_0.9956_0.936	crRNA0231:231-253_ACGCATGATACTTTCCCACAGCA_0.995_0.927	crRNA1139:1177-1199_CATCGTGATGATAAACACGCCCC_0.9944_0.919	crRNA0587:587-609_GCCTTGCAAAAATGGAGAGCAGA_0.9938_0.917	crRNA0586:586-608_CCTTGCAAAAATGGAGAGCAGAG_0.9931_0.907	crRNA1587:1643-1665_CAACATCATCATCTTCACTCAGA_0.9063_0.687	crRNA1590:1646-1668_AGCCAACATCATCATCTTCACTC_0.847_0.633	crRNA1558:1614-1636_GAAACTGAAACCTAGAGGGGCTG_0.8295_0.621	crRNA1556:1612-1634_AACTGAAACCTAGAGGGGCTGGG_0.8239_0.618	crRNA1557:1613-1635_AAACTGAAACCTAGAGGGGCTGG_0.8226_0.617	crRNA1568:1624-1646_CAGAAATAAGGAAACTGAAACCT_0.7983_0.593	crRNA1573:1629-1651_TCACTCAGAAATAAGGAAACTGA_0.7876_0.588	crRNA1588:1644-1666_CCAACATCATCATCTTCACTCAG_0.7102_0.531	crRNA1574:1630-1652_TTCACTCAGAAATAAGGAAACTG_0.7058_0.528	crRNA1586:1642-1664_AACATCATCATCTTCACTCAGAA_0.6896_0.517
ENST00000322396.6	ENSG00000164169.8	OTTHUMG00000161361.1	OTTHUMT00000364650.1	PRMT10-001	PRMT10	3528	1-243	244-2781	2782-3528	crRNA0110:118-140_AGCACAGCAAAGTTACCCTCCGC_0.9842_0.84	crRNA0113:121-143_AACAGCACAGCAAAGTTACCCTC_0.9824_0.832	crRNA0112:120-142_ACAGCACAGCAAAGTTACCCTCC_0.9757_0.798	crRNA0017:17-39_CATACCCCACTATTGCGCACCTG_0.9711_0.784	crRNA0192:218-240_AGTCACCACTTGTATGGCCAAAG_0.9699_0.783	crRNA0111:119-141_CAGCACAGCAAAGTTACCCTCCG_0.9693_0.781	crRNA0012:12-34_CCCACTATTGCGCACCTGGCCAG_0.9648_0.766	crRNA0131:157-179_ATGCTACACTTCCAGGGACCAGA_0.9638_0.765	crRNA0108:116-138_CACAGCAAAGTTACCCTCCGCCG_0.9632_0.764	crRNA0109:117-139_GCACAGCAAAGTTACCCTCCGCC_0.9623_0.761	crRNA2471:2590-2612_TACCAAAATGGAATAGCAGTCAG_0.9997_1	crRNA1207:1253-1275_ATCTACAGAAGAATAAGCCGGAC_0.9991_1	crRNA0667:693-715_TAAGCATGATAAAGTGCCAGCGT_0.9988_0.997	crRNA2470:2589-2611_ACCAAAATGGAATAGCAGTCAGT_0.9985_0.993	crRNA0669:695-717_ATTAAGCATGATAAAGTGCCAGC_0.9982_0.983	crRNA0665:691-713_AGCATGATAAAGTGCCAGCGTTC_0.9979_0.971	crRNA0670:696-718_CATTAAGCATGATAAAGTGCCAG_0.9976_0.969	crRNA0666:692-714_AAGCATGATAAAGTGCCAGCGTT_0.997_0.951	crRNA0662:688-710_ATGATAAAGTGCCAGCGTTCCAC_0.9967_0.949	crRNA1918:2018-2040_GCCAGCAATAACAGGCAGAACAG_0.996_0.93	crRNA2798:2958-2980_CCAGAAAGCAAATCTGCAGCAGT_0.9994_1	crRNA2797:2957-2979_CAGAAAGCAAATCTGCAGCAGTA_0.9973_0.968	crRNA2799:2959-2981_TCCAGAAAGCAAATCTGCAGCAG_0.9964_0.939	crRNA2800:2960-2982_TTCCAGAAAGCAAATCTGCAGCA_0.9945_0.915	crRNA3006:3202-3224_ACTGAGTATTTAAAGGAAGCAAG_0.9936_0.897	crRNA3122:3337-3359_TAGACCAAGAAAAATGCTGCCTC_0.9927_0.881	crRNA3123:3338-3360_GTAGACCAAGAAAAATGCTGCCT_0.9921_0.879	crRNA3121:3336-3358_AGACCAAGAAAAATGCTGCCTCC_0.9909_0.877	crRNA3007:3203-3225_CACTGAGTATTTAAAGGAAGCAA_0.99_0.871	crRNA2974:3170-3192_TACAGGTAACCATAACCCTCAGT_0.9891_0.862
ENST00000322428.5	ENSG00000179632.5	OTTHUMG00000165244.2	OTTHUMT00000382910.1	MAF1-001	MAF1	1677	1-404	405-1175	1176-1677	crRNA0096:96-118_CCCCTTCCACAGAGCCCGCTCTC_0.9583_0.69	crRNA0101:101-123_CTCGCCCCCTTCCACAGAGCCCG_0.9559_0.685	crRNA0094:94-116_CCTTCCACAGAGCCCGCTCTCGC_0.9485_0.671	crRNA0109:109-131_GACATAGCCTCGCCCCCTTCCAC_0.9454_0.664	crRNA0099:99-121_CGCCCCCTTCCACAGAGCCCGCT_0.9436_0.661	crRNA0108:108-130_ACATAGCCTCGCCCCCTTCCACA_0.9399_0.654	crRNA0100:100-122_TCGCCCCCTTCCACAGAGCCCGC_0.9393_0.654	crRNA0097:97-119_CCCCCTTCCACAGAGCCCGCTCT_0.9203_0.631	crRNA0115:115-137_CACCGCGACATAGCCTCGCCCCC_0.9197_0.631	crRNA0107:107-129_CATAGCCTCGCCCCCTTCCACAG_0.9185_0.629	crRNA0793:817-839_ATCCTTGAAGTCCTCCCGCACAG_0.9982_0.83	crRNA0929:953-975_AGAAGAAGTAGTTGAAGGACCAG_0.9969_0.822	crRNA0930:954-976_TAGAAGAAGTAGTTGAAGGACCA_0.9963_0.819	crRNA1128:1152-1174_CAAATACAGATCACTGGGACCCT_0.9939_0.811	crRNA0967:991-1013_GCAGCTAAAGAAGACGATTCGCT_0.9933_0.808	crRNA0796:820-842_CAGATCCTTGAAGTCCTCCCGCA_0.9926_0.806	crRNA0927:951-973_AAGAAGTAGTTGAAGGACCAGAG_0.992_0.798	crRNA1126:1150-1172_AATACAGATCACTGGGACCCTGT_0.9908_0.795	crRNA0854:878-900_AGATGTCACATTCAGCCAGGCAG_0.9902_0.782	crRNA1134:1158-1180_CCTCATCAAATACAGATCACTGG_0.9896_0.779	crRNA1594:1618-1640_CAGCAAAGTGACACTCAGTGCAC_0.9994_0.875	crRNA1614:1638-1660_TATTGGAAAGAAACGAGCTGCAG_0.9988_0.846	crRNA1609:1633-1655_GAAAGAAACGAGCTGCAGCAAAG_0.9975_0.823	crRNA1612:1636-1658_TTGGAAAGAAACGAGCTGCAGCA_0.9957_0.815	crRNA1615:1639-1661_TTATTGGAAAGAAACGAGCTGCA_0.9951_0.814	crRNA1433:1457-1479_CAAAAATAAACTCTGCGGTCCAG_0.9945_0.814	crRNA1599:1623-1645_AGCTGCAGCAAAGTGACACTCAG_0.9914_0.795	crRNA1591:1615-1637_CAAAGTGACACTCAGTGCACGCG_0.9884_0.774	crRNA1611:1635-1657_TGGAAAGAAACGAGCTGCAGCAA_0.9871_0.773	crRNA1593:1617-1639_AGCAAAGTGACACTCAGTGCACG_0.9828_0.755
ENST00000322434.3	ENSG00000178338.6	OTTHUMG00000130896.3	OTTHUMT00000253482.1	ZNF354B-001	ZNF354B	2802	1-226	227-2065	2066-2802	crRNA0088:88-110_CCTCGTGACCCGGCTCCTCCGAC_0.8845_0.612	crRNA0162:166-188_CCAGAAGGCAGATCTCCCCAGGA_0.88_0.605	crRNA0111:111-133_ACTCTGCAAGCAGGAAGCTCCAG_0.8718_0.592	crRNA0127:127-149_CGCGCCTCCCCGCCGCACTCTGC_0.8697_0.588	crRNA0072:72-94_CTCCGACGTCTGGGCGACCTCAA_0.8635_0.582	crRNA0164:168-190_CTCCAGAAGGCAGATCTCCCCAG_0.8598_0.579	crRNA0073:73-95_CCTCCGACGTCTGGGCGACCTCA_0.8578_0.578	crRNA0128:128-150_CCGCGCCTCCCCGCCGCACTCTG_0.8574_0.577	crRNA0087:87-109_CTCGTGACCCGGCTCCTCCGACG_0.8566_0.576	crRNA0112:112-134_CACTCTGCAAGCAGGAAGCTCCA_0.8533_0.573	crRNA0276:280-302_CCCAGGTAAAGAGCACAGCCACG_0.9996_0.969	crRNA0997:1154-1176_TGATGTATAAAAAGCCCAGACCT_0.9992_0.963	crRNA0275:279-301_CCAGGTAAAGAGCACAGCCACGT_0.9984_0.917	crRNA0277:281-303_TCCCAGGTAAAGAGCACAGCCAC_0.9979_0.915	crRNA1229:1406-1428_TCATGTTGAATAAGAGAGGCACT_0.9975_0.897	crRNA0999:1156-1178_TTTGATGTATAAAAAGCCCAGAC_0.9971_0.893	crRNA1000:1157-1179_TTTTGATGTATAAAAAGCCCAGA_0.9967_0.89	crRNA0947:1104-1126_ACATCTATAGCATTTCTCCACAG_0.9959_0.881	crRNA1124:1301-1323_CTAGACTTAAAGGTGTTGCCACA_0.9951_0.879	crRNA1295:1472-1494_GAAATAGAAGTAAAGCCTTTCCC_0.9947_0.87	crRNA2432:2762-2784_TTTAATAAAAGCCATGCACGAAG_0.9988_0.932	crRNA2098:2361-2383_TAATGAAAAATTCAGCACCTCAG_0.9963_0.89	crRNA2101:2364-2386_TTCTAATGAAAAATTCAGCACCT_0.9955_0.88	crRNA2099:2362-2384_CTAATGAAAAATTCAGCACCTCA_0.9934_0.855	crRNA2097:2360-2382_AATGAAAAATTCAGCACCTCAGC_0.9922_0.839	crRNA2393:2723-2745_GAAAAGGTAAATTCCAGGCACTA_0.9914_0.835	crRNA2100:2363-2385_TCTAATGAAAAATTCAGCACCTC_0.9905_0.829	crRNA2096:2359-2381_ATGAAAAATTCAGCACCTCAGCA_0.9897_0.826	crRNA2316:2627-2649_AGAAAGTGCGAATGTAGTCCCCC_0.9881_0.822	crRNA2092:2355-2377_AAAATTCAGCACCTCAGCACCCA_0.9873_0.814
ENST00000322444.6	ENSG00000180901.6	OTTHUMG00000179276.1	OTTHUMT00000445538.1	KCTD2-002	KCTD2	3635	1-6	7-798	799-3635	NA	NA	NA	NA	NA	NA	NA	NA	NA	NA	crRNA0428:494-516_CCTTTCCTTAACCAGCCGCACAA_0.9882_0.85	crRNA0430:496-518_ATCCTTTCCTTAACCAGCCGCAC_0.9868_0.84	crRNA0431:497-519_TATCCTTTCCTTAACCAGCCGCA_0.9819_0.827	crRNA0618:684-706_CAACACAGAGGAATTCTGCCTGA_0.9808_0.82	crRNA0619:685-707_ACAACACAGAGGAATTCTGCCTG_0.9799_0.815	crRNA0617:683-705_AACACAGAGGAATTCTGCCTGAT_0.9728_0.793	crRNA0582:648-670_AGTTATAGGAAGATCCGATGCTG_0.967_0.771	crRNA0375:441-463_CCAGCACACCTTCTTCTGCCAAC_0.9662_0.77	crRNA0585:651-673_CGTAGTTATAGGAAGATCCGATG_0.9642_0.765	crRNA0586:652-674_CCGTAGTTATAGGAAGATCCGAT_0.9601_0.752	crRNA2185:2269-2291_GCTCAAAAGACATTTGGCACAGT_0.9997_1	crRNA1073:1139-1161_AGCGTCCTTAAAGTACAGGCCAT_0.9994_1	crRNA2186:2270-2292_AGCTCAAAAGACATTTGGCACAG_0.9991_0.986	crRNA0925:991-1013_TGAAAAGGTATTCTGCAGCCAGA_0.9989_0.962	crRNA1324:1390-1412_CCAACCACAACAAAGGACACCCC_0.9986_0.955	crRNA2927:3034-3056_CCAGAAATCTTAAGAACCCAGAG_0.9983_0.95	crRNA1898:1982-2004_ACACAAACTCTGTGGATGCAGCC_0.998_0.933	crRNA1323:1389-1411_CAACCACAACAAAGGACACCCCA_0.9977_0.929	crRNA2982:3089-3111_GCTTTCAAGCAAGAACACCAGCC_0.9974_0.929	crRNA2341:2425-2447_TACAGCTGTAAAATGTGGCGCAT_0.9971_0.924
ENST00000322446.3	ENSG00000180574.3	OTTHUMG00000168585.3	OTTHUMT00000400339.1	EIF2S3L-001	EIF2S3L	2142	1-301	302-1702	1703-2142	crRNA0052:52-74_TGGTAGATATTTGTGCAGGCAAT_0.9935_0.889	crRNA0275:275-297_CCAAAAGAGGAAGAAAGTCACCC_0.99_0.87	crRNA0053:53-75_TTGGTAGATATTTGTGCAGGCAA_0.9841_0.846	crRNA0274:274-296_CAAAAGAGGAAGAAAGTCACCCC_0.9816_0.836	crRNA0055:55-77_ACTTGGTAGATATTTGTGCAGGC_0.9781_0.825	crRNA0051:51-73_GGTAGATATTTGTGCAGGCAATA_0.9492_0.756	crRNA0273:273-295_AAAAGAGGAAGAAAGTCACCCCG_0.9487_0.754	crRNA0092:92-114_AAACACGGTGCAAAGTTGCTGGA_0.9288_0.712	crRNA0102:102-124_GCTTACTGGAAAACACGGTGCAA_0.9228_0.706	crRNA0101:101-123_CTTACTGGAAAACACGGTGCAAA_0.9188_0.702	crRNA0738:757-779_CTATCAACAGAAGAGCTGCATCC_0.999_0.95	crRNA0802:821-843_TTCATGATCTCTATAGCAGCCAG_0.998_0.926	crRNA0739:758-780_GCTATCAACAGAAGAGCTGCATC_0.9975_0.911	crRNA1043:1062-1084_AGATCTAATAACAATAAGCCGGG_0.997_0.909	crRNA1320:1358-1380_GCACCAAGTATTTGCCCCACCAT_0.9965_0.907	crRNA0687:706-728_CCATCAAAATATCGTGGCCAGGA_0.995_0.903	crRNA0737:756-778_TATCAACAGAAGAGCTGCATCCA_0.9945_0.896	crRNA0735:754-776_TCAACAGAAGAGCTGCATCCATC_0.993_0.889	crRNA0572:591-613_AGATCGATAACATTCTGGCCGAG_0.9925_0.883	crRNA1321:1359-1381_TGCACCAAGTATTTGCCCCACCA_0.992_0.881	crRNA1698:1756-1778_CCTGCAAAGAATCTCCAGAGCAG_0.9995_0.957	crRNA1771:1829-1851_TGCAATAAGATTTTCAGGAACCT_0.9985_0.945	crRNA1866:1924-1946_TGTGTATTTCAGATGAAAGCAGC_0.996_0.906	crRNA2004:2077-2099_CATATAATTAAATTAGGACACAT_0.9955_0.905	crRNA1817:1875-1897_AAATAATAAACATGAAGTCCAGG_0.994_0.89	crRNA1816:1874-1896_AATAATAAACATGAAGTCCAGGT_0.9915_0.875	crRNA2005:2078-2100_TCATATAATTAAATTAGGACACA_0.9875_0.866	crRNA1862:1920-1942_TATTTCAGATGAAAGCAGCATCA_0.9861_0.857	crRNA1863:1921-1943_GTATTTCAGATGAAAGCAGCATC_0.9846_0.849	crRNA1864:1922-1944_TGTATTTCAGATGAAAGCAGCAT_0.9796_0.831
ENST00000322475.8	ENSG00000150510.11	OTTHUMG00000016942.4	OTTHUMT00000045019.3	FAM124A-001	FAM124A	4761	1-135	136-1776	1777-4761	crRNA0059:59-81_CTCCCTCCCGGCCGCCCAGTCCG_0.759_0.483	crRNA0063:63-85_CGCCCTCCCTCCCGGCCGCCCAG_0.7466_0.476	crRNA0056:56-78_CCTCCCGGCCGCCCAGTCCGAGC_0.7303_0.466	crRNA0058:58-80_TCCCTCCCGGCCGCCCAGTCCGA_0.7224_0.462	crRNA0061:61-83_CCCTCCCTCCCGGCCGCCCAGTC_0.7112_0.456	crRNA0062:62-84_GCCCTCCCTCCCGGCCGCCCAGT_0.7019_0.45	crRNA0057:57-79_CCCTCCCGGCCGCCCAGTCCGAG_0.7008_0.45	crRNA0025:25-47_CTCCCTCCGAGCGTCTGGCGGCC_0.6656_0.431	crRNA0070:76-98_TCGTGACCCGGGGCGCCCTCCCT_0.6108_0.407	crRNA0064:64-86_GCGCCCTCCCTCCCGGCCGCCCA_0.6056_0.404	crRNA1363:1410-1432_CAGAATATGCAGAGACCACAGAC_0.9986_0.978	crRNA1364:1411-1433_GCAGAATATGCAGAGACCACAGA_0.9977_0.954	crRNA1361:1408-1430_GAATATGCAGAGACCACAGACAG_0.9921_0.856	crRNA1167:1214-1236_GGGCAAACAAAACAAGGACTTGC_0.9883_0.829	crRNA0636:665-687_AGCATAGTTGTCGTAGCGACAGT_0.9876_0.822	crRNA1730:1777-1799_TCGAGAACAAGAGCAGAGGGCAT_0.9865_0.815	crRNA1729:1776-1798_CGAGAACAAGAGCAGAGGGCATT_0.9853_0.81	crRNA1366:1413-1435_GTGCAGAATATGCAGAGACCACA_0.9817_0.796	crRNA1708:1755-1777_TTCAGATGTAGAATTCCTCCATG_0.9815_0.794	crRNA1365:1412-1434_TGCAGAATATGCAGAGACCACAG_0.9813_0.794	crRNA2990:3132-3154_ATGATTAATTCAAGGAGCACCAG_0.9998_1	crRNA2989:3131-3153_TGATTAATTCAAGGAGCACCAGC_0.9995_1	crRNA2988:3130-3152_GATTAATTCAAGGAGCACCAGCC_0.9993_1	crRNA3215:3357-3379_TAAAAATTTAAATTAGAGCAGAA_0.9991_1	crRNA3216:3358-3380_TTAAAAATTTAAATTAGAGCAGA_0.9989_1	crRNA2991:3133-3155_CATGATTAATTCAAGGAGCACCA_0.9984_0.973	crRNA2322:2445-2467_TCACATATTTTAAATGCACCAAG_0.9982_0.965	crRNA4428:4729-4751_TTGAACACATTTATTGAGCACCT_0.998_0.955	crRNA2987:3129-3151_ATTAATTCAAGGAGCACCAGCCT_0.9975_0.953	crRNA2321:2444-2466_CACATATTTTAAATGCACCAAGA_0.9973_0.951
ENST00000322487.7	ENSG00000213967.6	OTTHUMG00000167681.5	-	ZNF726-201	ZNF726	2302	1-85	86-2302		crRNA0018:18-40_CCCTAAAAGCAGAAGACACAGAG_0.9981_0.929	crRNA0019:19-41_CCCCTAAAAGCAGAAGACACAGA_0.9921_0.848	crRNA0006:6-28_AAGACACAGAGTAGTGAGGACGA_0.9832_0.811	crRNA0005:5-27_AGACACAGAGTAGTGAGGACGAG_0.9809_0.803	crRNA0004:4-26_GACACAGAGTAGTGAGGACGAGA_0.9521_0.729	crRNA0015:15-37_TAAAAGCAGAAGACACAGAGTAG_0.9372_0.695	crRNA0001:1-23_ACAGAGTAGTGAGGACGAGACCT_0.9358_0.692	crRNA0014:14-36_AAAAGCAGAAGACACAGAGTAGT_0.9283_0.68	crRNA0013:13-35_AAAGCAGAAGACACAGAGTAGTG_0.9237_0.674	crRNA0017:17-39_CCTAAAAGCAGAAGACACAGAGT_0.9186_0.665	crRNA0928:1039-1061_AGGACCAAACAAATGCTTTGCCA_0.9995_0.988	crRNA1264:1375-1397_AGGACCATATAAACGCTTTGCCG_0.9991_0.962	crRNA1957:2068-2090_GTTTAATAAAAGTTGAAGACAGG_0.9986_0.958	crRNA1516:1627-1649_AGGACAATATAAATGCTTTGCCA_0.9977_0.928	crRNA1262:1373-1395_GACCATATAAACGCTTTGCCGCA_0.9972_0.908	crRNA1261:1372-1394_ACCATATAAACGCTTTGCCGCAT_0.9967_0.903	crRNA1783:1894-1916_GCTTAAAAAGGGTTGAGGACCAG_0.9963_0.893	crRNA0108:108-130_CAGAGAGAATTCTATGGCCACAT_0.9958_0.887	crRNA1175:1286-1308_CGATGAAAAGCTTTGCCACATTC_0.9953_0.867	crRNA0927:1038-1060_GGACCAAACAAATGCTTTGCCAC_0.9949_0.857	NA	NA	NA	NA	NA	NA	NA	NA	NA	NA
ENST00000322495.3	ENSG00000176134.4	-	-	AL445665.1-201	AL445665.1	966	1-687	688-966		crRNA119:119-141_TCACAGCTTAAGTTAGCAGCAAG_0.9989_0.983	crRNA118:118-140_CACAGCTTAAGTTAGCAGCAAGA_0.9978_0.978	crRNA266:285-307_TAGAGATAAAGATAGGAGTACAA_0.9967_0.843	crRNA120:120-142_GTCACAGCTTAAGTTAGCAGCAA_0.9956_0.838	crRNA122:122-144_CAGTCACAGCTTAAGTTAGCAGC_0.9945_0.833	crRNA088:88-110_AGGTTAAAGGTATAGCACGCAAA_0.9934_0.832	crRNA078:78-100_TATAGCACGCAAATATGAGGCTG_0.9923_0.831	crRNA076:76-98_TAGCACGCAAATATGAGGCTGGA_0.9912_0.825	crRNA071:71-93_CGCAAATATGAGGCTGGAGCCAC_0.9901_0.821	crRNA072:72-94_ACGCAAATATGAGGCTGGAGCCA_0.989_0.818	crRNA672:691-713_AGTTCGATATCTTTGGCTCCATA_0.9856_0.787	crRNA841:880-902_ACCAAAGGGTAAATGAACCCAGC_0.9845_0.786	crRNA732:751-773_GGCAAATTTCCAAAACCCTGCTG_0.9801_0.775	crRNA757:776-798_AAGATCGGTCTTTGCCATGCAGA_0.979_0.775	crRNA839:878-900_CAAAGGGTAAATGAACCCAGCAC_0.9779_0.77	crRNA760:779-801_AGAAAGATCGGTCTTTGCCATGC_0.9757_0.762	crRNA786:825-847_AGATGAAGTCCCTTGGCACACCT_0.968_0.739	crRNA838:877-899_AAAGGGTAAATGAACCCAGCACC_0.9669_0.739	crRNA837:876-898_AAGGGTAAATGAACCCAGCACCT_0.9646_0.734	crRNA840:879-901_CCAAAGGGTAAATGAACCCAGCA_0.9635_0.734	NA	NA	NA	NA	NA	NA	NA	NA	NA	NA
ENST00000322507.8	ENSG00000111799.16	OTTHUMG00000015051.6	OTTHUMT00000041249.3	COL12A1-001	COL12A1	11723	1-310	311-9502	9503-11723	crRNA00282:282-304_CCTCCGAGCTTACAGCGGCATGA_0.9656_0.777	crRNA00260:260-282_AAGAGATCTGAGGCGGCGGCAAC_0.8942_0.65	crRNA00259:259-281_AGAGATCTGAGGCGGCGGCAACA_0.8865_0.639	crRNA00272:272-294_TACAGCGGCATGAAGAGATCTGA_0.8739_0.624	crRNA00273:273-295_TTACAGCGGCATGAAGAGATCTG_0.8439_0.595	crRNA00153:153-175_GCGCTGCACTCCAGGAGCACCTG_0.8367_0.588	crRNA00283:283-305_GCCTCCGAGCTTACAGCGGCATG_0.8301_0.581	crRNA00271:271-293_ACAGCGGCATGAAGAGATCTGAG_0.8164_0.57	crRNA00261:261-283_GAAGAGATCTGAGGCGGCGGCAA_0.8147_0.568	crRNA00264:264-286_CATGAAGAGATCTGAGGCGGCGG_0.7953_0.552	crRNA05960:6189-6211_CACAACGCGATATTGCAGCACAG_0.9999_1	crRNA01126:1203-1225_AATTGCATCAAAGTTGGCCACAT_0.9998_1	crRNA04333:4542-4564_TTCCACCTTATATCGATCCACAC_0.9997_1	crRNA05411:5640-5662_CCTATATTTCTGCACACGACCAC_0.9996_0.99	crRNA04575:4804-4826_ACAAGATGTAGCCAGTAGCTCCT_0.9993_0.978	crRNA07129:7358-7380_CTGATTTCATCAAAGCCTCCCAC_0.9992_0.978	crRNA04331:4540-4562_CCACCTTATATCGATCCACACTG_0.999_0.971	crRNA04030:4220-4242_TTTCCATCAGTAATGAGCACACC_0.9989_0.97	crRNA04102:4292-4314_ATACCAATAGCAAACAGCTCCAC_0.9988_0.968	crRNA06725:6954-6976_GACACAGAATGTATCCCACCCAA_0.9988_0.966	crRNA11161:11658-11680_AGAAATAAATAATATAAGGCAGT_0.9996_1	crRNA09229:9569-9591_ATTTCCTAATAAGCACGTGCGCA_0.9995_0.985	crRNA09354:9694-9716_CAGGATTATAAACTGACACCACT_0.9994_0.982	crRNA09355:9695-9717_TCAGGATTATAAACTGACACCAC_0.9991_0.972	crRNA09674:10085-10107_CAAAACCCAAATGAGAGGACACG_0.9983_0.956	crRNA09506:9899-9921_CATACAAATCATTTACAAGCCAC_0.998_0.952	crRNA10751:11211-11233_TATAGCAAAAGATAAACTGCCCG_0.9979_0.949	crRNA09505:9898-9920_ATACAAATCATTTACAAGCCACA_0.9978_0.947	crRNA09180:9520-9542_TATTCAAACTGTAAGCAGCACTG_0.9976_0.945	crRNA09662:10055-10077_AAGTAACAAAAAGACAGATGCCC_0.9974_0.942
ENST00000322522.4	ENSG00000151689.8	OTTHUMG00000132672.5	OTTHUMT00000255932.2	INPP1-001	INPP1	1919	1-456	457-1656	1657-1919	crRNA0402:430-452_GAACCTTGCTTTTCAGTTGCAGC_0.9234_0.684	crRNA0399:427-449_CCTTGCTTTTCAGTTGCAGCTGC_0.9136_0.668	crRNA0010:10-32_CGACGTCACAAGTGGAGCGCGAT_0.9032_0.659	crRNA0398:426-448_CTTGCTTTTCAGTTGCAGCTGCT_0.9004_0.656	crRNA0401:429-451_AACCTTGCTTTTCAGTTGCAGCT_0.8977_0.651	crRNA0009:9-31_GACGTCACAAGTGGAGCGCGATG_0.872_0.623	crRNA0400:428-450_ACCTTGCTTTTCAGTTGCAGCTG_0.8627_0.615	crRNA0008:8-30_ACGTCACAAGTGGAGCGCGATGA_0.855_0.604	crRNA0397:425-447_TTGCTTTTCAGTTGCAGCTGCTG_0.8545_0.604	crRNA0302:330-352_TCCCTCGAGAAACGGAAGCGGCG_0.8446_0.598	crRNA1048:1115-1137_CCCCATGTAAGAAAGGCCCCAAT_0.9989_0.944	crRNA1286:1353-1375_AGATGTAAATGTCAACGAGGCCT_0.9967_0.913	crRNA1224:1291-1313_CCAAATATGCGATCTCCACACAC_0.9956_0.904	crRNA1289:1356-1378_AAAAGATGTAAATGTCAACGAGG_0.9951_0.903	crRNA1047:1114-1136_CCCATGTAAGAAAGGCCCCAATA_0.9945_0.9	crRNA0983:1050-1072_CAAAAGGTTGATTGATGACTCCC_0.9923_0.888	crRNA1205:1272-1294_ACACACGTGACAATGCAGCTTTG_0.9918_0.882	crRNA1371:1438-1460_TTCAAGTCTACTATTCCCCCACC_0.9907_0.876	crRNA1049:1116-1138_TCCCCATGTAAGAAAGGCCCCAA_0.9902_0.876	crRNA0931:998-1020_GACACCAATTAAAATGGTGACAC_0.9896_0.874	crRNA1814:1883-1905_TTATTGAAATGTTTCAAGCAGCA_0.9995_0.945	crRNA1813:1882-1904_TATTGAAATGTTTCAAGCAGCAC_0.9984_0.937	crRNA1605:1672-1694_AGTTCAGTTTATACAGGTACACC_0.9978_0.926	crRNA1815:1884-1906_TTTATTGAAATGTTTCAAGCAGC_0.9973_0.914	crRNA1811:1880-1902_TTGAAATGTTTCAAGCAGCACTA_0.9962_0.911	crRNA1758:1827-1849_ACACCAATATAATTGCTGCATGA_0.994_0.897	crRNA1606:1673-1695_CAGTTCAGTTTATACAGGTACAC_0.9934_0.892	crRNA1604:1671-1693_GTTCAGTTTATACAGGTACACCG_0.9929_0.891	crRNA1658:1725-1747_AGCAACAGGACAAAGCCATCCTC_0.9912_0.88	crRNA1759:1828-1850_TACACCAATATAATTGCTGCATG_0.9891_0.871
ENST00000322527.2	ENSG00000175820.2	-	-	CCDC168-201	CCDC168	7359		1-7359		NA	NA	NA	NA	NA	NA	NA	NA	NA	NA	crRNA1146:1319-1341_AGAAGTATTAATGCTTGGCAGTC_0.9998_0.966	crRNA1148:1321-1343_AAAGAAGTATTAATGCTTGGCAG_0.9997_0.951	crRNA1147:1320-1342_AAGAAGTATTAATGCTTGGCAGT_0.9995_0.948	crRNA1677:1869-1891_GATAGATTAAAATATCACCAGCA_0.9994_0.926	crRNA5806:6505-6527_CTTAAATAAGAGTTGGCTTCCAG_0.9992_0.921	crRNA3882:4385-4407_CATAGTTAAATATTTGGTGCTCA_0.9991_0.906	crRNA5805:6504-6526_TTAAATAAGAGTTGGCTTCCAGA_0.9989_0.904	crRNA1676:1868-1890_ATAGATTAAAATATCACCAGCAA_0.9988_0.903	crRNA3881:4384-4406_ATAGTTAAATATTTGGTGCTCAA_0.9986_0.902	crRNA1798:2009-2031_AGTAGATTTGGTCAGAACCACAC_0.9985_0.896	NA	NA	NA	NA	NA	NA	NA	NA	NA	NA
ENST00000322535.6	ENSG00000087365.10	OTTHUMG00000166751.3	OTTHUMT00000391352.2	SF3B2-001	SF3B2	2903	1-49	50-2737	2738-2903	crRNA0022:22-44_CCGCAGGAAGGCGCGCGACCAAC_0.7544_0.525	crRNA0021:21-43_CGCAGGAAGGCGCGCGACCAACC_0.696_0.497	crRNA0019:19-41_CAGGAAGGCGCGCGACCAACCCG_0.6621_0.481	crRNA0020:20-42_GCAGGAAGGCGCGCGACCAACCC_0.629_0.465	crRNA0016:16-38_GAAGGCGCGCGACCAACCCGGAA_0.6246_0.462	crRNA0012:12-34_GCGCGCGACCAACCCGGAAGCTG_0.5379_0.425	crRNA0018:18-40_AGGAAGGCGCGCGACCAACCCGG_0.5324_0.423	crRNA0005:5-27_ACCAACCCGGAAGCTGGGGCCAG_0.5279_0.422	crRNA0027:27-49_CTTAGCCGCAGGAAGGCGCGCGA_0.4684_0.4	crRNA0006:6-28_GACCAACCCGGAAGCTGGGGCCA_0.4438_0.389	crRNA1119:1184-1206_AAGAAGATAAAGTTGGGCTCGTA_0.9993_0.843	crRNA1004:1069-1091_CAGAGCTCTCAGAGGACACCCCT_0.9989_0.837	crRNA1118:1183-1205_AGAAGATAAAGTTGGGCTCGTAA_0.9985_0.83	crRNA1121:1186-1208_TAAAGAAGATAAAGTTGGGCTCG_0.9982_0.828	crRNA1122:1187-1209_TTAAAGAAGATAAAGTTGGGCTC_0.9978_0.821	crRNA1776:1878-1900_CAAGGAAATCCTTAGCTCATCAG_0.9974_0.819	crRNA1120:1185-1207_AAAGAAGATAAAGTTGGGCTCGT_0.9971_0.818	crRNA1627:1729-1751_AGTCGATGTCAATTTTGCCCATC_0.9967_0.818	crRNA1920:2022-2044_GTACCCAAAGGAACAGCTCTCAG_0.9963_0.814	crRNA2385:2505-2527_CACTTCCACACCTTGCAGCTCAG_0.996_0.808	crRNA2656:2817-2839_AACATGAAATGACAAGTCCTTGG_0.9996_0.864	crRNA2659:2820-2842_AAGAACATGAAATGACAAGTCCT_0.9882_0.748	crRNA2649:2810-2832_AATGACAAGTCCTTGGGAACTGC_0.9853_0.743	crRNA2686:2847-2869_GCTTTATTTACAAAACAGGTCTA_0.9724_0.697	crRNA2650:2811-2833_AAATGACAAGTCCTTGGGAACTG_0.9695_0.695	crRNA2648:2809-2831_ATGACAAGTCCTTGGGAACTGCG_0.9489_0.658	crRNA2599:2760-2782_AGGCATCCAGACGTAGGGCCAAA_0.9482_0.658	crRNA2607:2768-2790_TGAAGCCCAGGCATCCAGACGTA_0.9342_0.644	crRNA2616:2777-2799_GTTCTTGTGTGAAGCCCAGGCAT_0.925_0.633	crRNA2685:2846-2868_CTTTATTTACAAAACAGGTCTAA_0.9243_0.632
ENST00000322536.3	ENSG00000178105.5	OTTHUMG00000166540.1	OTTHUMT00000390343.1	DDX10-001	DDX10	3264	1-129	130-2757	2758-3264	crRNA0069:69-91_ACGAGACACCTAAGGCCAGACTC_0.9755_0.831	crRNA0068:68-90_CGAGACACCTAAGGCCAGACTCA_0.9676_0.802	crRNA0071:71-93_ACACGAGACACCTAAGGCCAGAC_0.967_0.799	crRNA0073:73-95_AGACACGAGACACCTAAGGCCAG_0.9612_0.782	crRNA0072:72-94_GACACGAGACACCTAAGGCCAGA_0.9554_0.765	crRNA0081:81-103_TCAACCCCAGACACGAGACACCT_0.954_0.755	crRNA0067:67-89_GAGACACCTAAGGCCAGACTCAC_0.9533_0.75	crRNA0066:66-88_AGACACCTAAGGCCAGACTCACG_0.9479_0.739	crRNA0065:65-87_GACACCTAAGGCCAGACTCACGG_0.9336_0.716	crRNA0033:33-55_GGGACAAACGCACAGAGGCGCAT_0.9309_0.713	crRNA0449:509-531_CAGACGATATAAGGCTTCCAGCA_0.9997_0.981	crRNA0579:639-661_CACCAATGATGAGACCAGCTGAG_0.999_0.962	crRNA0583:643-665_TTTCCACCAATGATGAGACCAGC_0.9986_0.957	crRNA0420:480-502_CAAGAAAAGCCAGAGTCTTGCCA_0.9983_0.936	crRNA1229:1366-1388_AGCAAAATTAGCAAAGCTTCACC_0.998_0.929	crRNA1086:1223-1245_AGTAGCAAAGAGTACTGCAGCTC_0.9976_0.928	crRNA0448:508-530_AGACGATATAAGGCTTCCAGCAC_0.9973_0.927	crRNA1091:1228-1250_ATATCAGTAGCAAAGAGTACTGC_0.9969_0.927	crRNA0582:642-664_TTCCACCAATGATGAGACCAGCT_0.9963_0.925	crRNA1817:2041-2063_CCAAACACATTATGCCGCTTCAC_0.9959_0.924	crRNA2765:3071-3093_TAACAATGACACAAGAGCTCCAG_0.9993_0.967	crRNA2764:3070-3092_AACAATGACACAAGAGCTCCAGA_0.9966_0.926	crRNA2821:3127-3149_ATGAGCAATTTTAACAGCAACAG_0.9949_0.914	crRNA2763:3069-3091_ACAATGACACAAGAGCTCCAGAA_0.9922_0.895	crRNA2766:3072-3094_CTAACAATGACACAAGAGCTCCA_0.9918_0.893	crRNA2795:3101-3123_CTTCTGTACAGTAAGCAAGACAG_0.9874_0.873	crRNA2820:3126-3148_TGAGCAATTTTAACAGCAACAGA_0.9799_0.855	crRNA2767:3073-3095_TCTAACAATGACACAAGAGCTCC_0.9762_0.832	crRNA2822:3128-3150_CATGAGCAATTTTAACAGCAACA_0.9659_0.797	crRNA2526:2832-2854_ATATGGTACCTAAGTGCCCCCAA_0.9649_0.792
ENST00000322563.3	ENSG00000085741.8	OTTHUMG00000165264.2	OTTHUMT00000383083.1	WNT11-001	WNT11	1930	1-125	126-1190	1191-1930	crRNA0030:30-52_GCTGGTCCTGCACGCCGCCTGCA_0.8386_0.543	crRNA0031:31-53_CGCTGGTCCTGCACGCCGCCTGC_0.8314_0.538	crRNA0029:29-51_CTGGTCCTGCACGCCGCCTGCAG_0.8264_0.534	crRNA0032:32-54_CCGCTGGTCCTGCACGCCGCCTG_0.7928_0.514	crRNA0075:75-97_CACCCAGGAGGAGCCGCGCCGAA_0.7785_0.505	crRNA0059:59-81_CGCCGAAGTCCTCCGCCTGCACG_0.7719_0.502	crRNA0060:60-82_GCGCCGAAGTCCTCCGCCTGCAC_0.7708_0.502	crRNA0058:58-80_GCCGAAGTCCTCCGCCTGCACGG_0.768_0.501	crRNA0078:78-100_TCACACCCAGGAGGAGCCGCGCC_0.7675_0.5	crRNA0057:57-79_CCGAAGTCCTCCGCCTGCACGGC_0.7614_0.497	crRNA1138:1167-1189_CACTTGCAGACATAGCGCTCCAC_0.9978_0.873	crRNA1137:1166-1188_ACTTGCAGACATAGCGCTCCACG_0.9945_0.843	crRNA1139:1168-1190_TCACTTGCAGACATAGCGCTCCA_0.9923_0.831	crRNA0174:182-204_ACTTGATGCCATAGCACACGCCG_0.9906_0.816	crRNA0175:183-205_CACTTGATGCCATAGCACACGCC_0.9901_0.814	crRNA0699:728-750_ACTTCATTTCCAGAGAGGCGCGC_0.989_0.808	crRNA0402:410-432_CAAGCAAATAGTTGGGGGCGAGC_0.9879_0.803	crRNA0662:691-713_CACTTCACTGTTGTGTAGACGCA_0.9857_0.802	crRNA0403:411-433_TCAAGCAAATAGTTGGGGGCGAG_0.9846_0.8	crRNA0176:184-206_CCACTTGATGCCATAGCACACGC_0.9835_0.798	crRNA1577:1625-1647_AAGAAAACATTTACAACCCAAGC_0.9994_0.913	crRNA1244:1273-1295_GAATTCACAAGCAGAGCTCCATG_0.9989_0.896	crRNA1580:1628-1650_CAAAAGAAAACATTTACAACCCA_0.9983_0.881	crRNA1578:1626-1648_AAAGAAAACATTTACAACCCAAG_0.9972_0.869	crRNA1579:1627-1649_AAAAGAAAACATTTACAACCCAA_0.9967_0.864	crRNA1575:1623-1645_GAAAACATTTACAACCCAAGCTA_0.9961_0.857	crRNA1652:1718-1740_AGGAATTGAGAAGTGCCACCCCA_0.9956_0.85	crRNA1289:1318-1340_CCAAGTGAAGGCAAAGCACAAGC_0.995_0.847	crRNA1720:1813-1835_CAGCATTTATTTCATACAGCTGC_0.9939_0.836	crRNA1493:1541-1563_AGAACATTCTGAAGAAGGCGGGC_0.9934_0.834
ENST00000322564.7	ENSG00000175985.8	OTTHUMG00000171233.2	OTTHUMT00000412451.2	PLEKHD1-002	PLEKHD1	1812	1-212	213-1733	1734-1812	crRNA0095:95-117_TCCCAGCGAGCAGAGAAGCAGAG_0.9428_0.654	crRNA0097:97-119_CGTCCCAGCGAGCAGAGAAGCAG_0.9365_0.644	crRNA0053:53-75_AGCATCAAAGCGCGCTGGGCACT_0.8661_0.573	crRNA0096:96-118_GTCCCAGCGAGCAGAGAAGCAGA_0.8216_0.542	crRNA0052:52-74_GCATCAAAGCGCGCTGGGCACTG_0.8152_0.537	crRNA0091:91-113_AGCGAGCAGAGAAGCAGAGCGGC_0.7927_0.525	crRNA0087:87-109_AGCAGAGAAGCAGAGCGGCCCGG_0.7852_0.521	crRNA0092:92-114_CAGCGAGCAGAGAAGCAGAGCGG_0.7696_0.511	crRNA0104:104-126_CGGAGAGCGTCCCAGCGAGCAGA_0.7535_0.499	crRNA0089:89-111_CGAGCAGAGAAGCAGAGCGGCCC_0.75_0.498	crRNA0503:542-564_CAGCAAGCAAGATGTTCCCATGG_0.9994_0.896	crRNA0357:357-379_TCTTTGATGATGAAAAACCGCCG_0.9988_0.837	crRNA0504:543-565_GCAGCAAGCAAGATGTTCCCATG_0.9983_0.829	crRNA1339:1397-1419_AGAACCTTTTCAGATGGCTCACA_0.9977_0.827	crRNA0784:823-845_CTCCATTCTCAGCTCCTGCACCA_0.9971_0.814	crRNA0356:356-378_CTTTGATGATGAAAAACCGCCGG_0.9965_0.799	crRNA1283:1341-1363_CGCACCTTGGAATTCAGCCCCTG_0.996_0.796	crRNA1197:1255-1277_CACCTCAGCCTTGAGCTCCCGCT_0.9954_0.794	crRNA1199:1257-1279_TTCACCTCAGCCTTGAGCTCCCG_0.9948_0.793	crRNA0778:817-839_TCTCAGCTCCTGCACCACCTCCT_0.9942_0.788	crRNA1725:1783-1805_GCCTCCCTCTGCCACCCCTTCCC_0.8591_0.568	crRNA1724:1782-1804_CCTCCCTCTGCCACCCCTTCCCC_0.8505_0.56	crRNA1723:1781-1803_CTCCCTCTGCCACCCCTTCCCCT_0.832_0.547	crRNA1713:1771-1793_CACCCCTTCCCCTCCCCCGCCCA_0.8158_0.538	crRNA1708:1766-1788_CTTCCCCTCCCCCGCCCATCCAG_0.7881_0.522	crRNA1709:1767-1789_CCTTCCCCTCCCCCGCCCATCCA_0.7794_0.517	crRNA1727:1785-1807_AGGCCTCCCTCTGCCACCCCTTC_0.7771_0.517	crRNA1726:1784-1806_GGCCTCCCTCTGCCACCCCTTCC_0.7719_0.513	crRNA1721:1779-1801_CCCTCTGCCACCCCTTCCCCTCC_0.7558_0.501	crRNA1717:1775-1797_CTGCCACCCCTTCCCCTCCCCCG_0.7408_0.496
ENST00000322569.4	ENSG00000123342.11	OTTHUMG00000170216.2	OTTHUMT00000408023.1	MMP19-001	MMP19	2229	1-92	93-1619	1620-2229	crRNA0028:28-50_ACCTGAGATTTCTGGGAGCCTTG_0.936_0.666	crRNA0070:70-92_GGTCCCACCAGACGAGAGCTCCA_0.904_0.624	crRNA0027:27-49_CCTGAGATTTCTGGGAGCCTTGG_0.8903_0.611	crRNA0029:29-51_GACCTGAGATTTCTGGGAGCCTT_0.8739_0.597	crRNA0068:68-90_TCCCACCAGACGAGAGCTCCAGA_0.851_0.577	crRNA0069:69-91_GTCCCACCAGACGAGAGCTCCAG_0.8227_0.555	crRNA0067:67-89_CCCACCAGACGAGAGCTCCAGAG_0.7957_0.54	crRNA0056:56-78_AGAGCTCCAGAGGCTGTCCGTGC_0.7756_0.528	crRNA0030:30-52_TGACCTGAGATTTCTGGGAGCCT_0.7692_0.524	crRNA0063:63-85_CCAGACGAGAGCTCCAGAGGCTG_0.7463_0.513	crRNA1161:1161-1183_TTGAAATTAATGTAGCGCCACAC_0.9995_1	crRNA1159:1159-1181_GAAATTAATGTAGCGCCACACCT_0.9991_1	crRNA1162:1162-1184_CTTGAAATTAATGTAGCGCCACA_0.9986_1	crRNA1160:1160-1182_TGAAATTAATGTAGCGCCACACC_0.9982_0.986	crRNA1163:1163-1185_TCTTGAAATTAATGTAGCGCCAC_0.9977_0.974	crRNA1229:1229-1251_GCCAATAGAGAGCTGCATCCAGG_0.9968_0.95	crRNA1231:1231-1253_AGGCCAATAGAGAGCTGCATCCA_0.9959_0.926	crRNA1026:1026-1048_CCTGAATCTGATACAGTCCACAC_0.9945_0.916	crRNA0580:580-602_AAAAGTATTGGAACAGTACGAGC_0.9941_0.914	crRNA1228:1228-1250_CCAATAGAGAGCTGCATCCAGGT_0.9936_0.913	crRNA2048:2067-2089_CAACAAGGTTAATTAGCTTGCCC_0.9973_0.955	crRNA2047:2066-2088_AACAAGGTTAATTAGCTTGCCCG_0.9963_0.941	crRNA2164:2183-2205_TTAAACACAAATGTACCAGACAC_0.9954_0.923	crRNA2044:2063-2085_AAGGTTAATTAGCTTGCCCGTAA_0.995_0.917	crRNA2163:2182-2204_TAAACACAAATGTACCAGACACT_0.9922_0.891	crRNA2046:2065-2087_ACAAGGTTAATTAGCTTGCCCGT_0.9899_0.861	crRNA2166:2185-2207_TATTAAACACAAATGTACCAGAC_0.9886_0.848	crRNA2113:2132-2154_CATTTAGTGCAACAATCCTGCAG_0.9877_0.841	crRNA1835:1854-1876_CCAAATCTAAGTTAGGGGATCTG_0.9867_0.835	crRNA2045:2064-2086_CAAGGTTAATTAGCTTGCCCGTA_0.9863_0.831
ENST00000322583.3	ENSG00000176381.4	OTTHUMG00000167034.3	OTTHUMT00000392563.3	PRR18-001	PRR18	2704	1-241	242-1129	1130-2704	crRNA0058:58-80_GACTCAAAGAGAGGCGCTCCCAC_0.9859_0.796	crRNA0059:59-81_GGACTCAAAGAGAGGCGCTCCCA_0.9814_0.774	crRNA0094:94-116_CTCCGGCTTCCTCACATCCCAGC_0.969_0.712	crRNA0096:96-118_CTCTCCGGCTTCCTCACATCCCA_0.9582_0.686	crRNA0057:57-79_ACTCAAAGAGAGGCGCTCCCACC_0.9574_0.681	crRNA0074:74-96_AGCGACCAAACCCGGGGACTCAA_0.957_0.68	crRNA0095:95-117_TCTCCGGCTTCCTCACATCCCAG_0.9553_0.673	crRNA0087:87-109_TTCCTCACATCCCAGCGACCAAA_0.9541_0.673	crRNA0088:88-110_CTTCCTCACATCCCAGCGACCAA_0.9512_0.661	crRNA0097:97-119_CCTCTCCGGCTTCCTCACATCCC_0.9371_0.622	crRNA0867:1025-1047_CACTCCGTGCACTTGCGTACCAG_0.9735_0.742	crRNA0774:932-954_GACACCTTGAGCATCGGCCGCAG_0.9727_0.739	crRNA0549:635-657_AGATTCAGGCAGAAGCGCGCAGC_0.9665_0.708	crRNA0601:687-709_CAGCTGCTTCTCCAGATGACGCT_0.9644_0.703	crRNA0551:637-659_TGAGATTCAGGCAGAAGCGCGCA_0.9607_0.692	crRNA0860:1018-1040_TGCACTTGCGTACCAGGCCCTCG_0.9499_0.654	crRNA0866:1024-1046_ACTCCGTGCACTTGCGTACCAGG_0.9483_0.647	crRNA0868:1026-1048_CCACTCCGTGCACTTGCGTACCA_0.9475_0.644	crRNA0550:636-658_GAGATTCAGGCAGAAGCGCGCAG_0.9462_0.641	crRNA0862:1020-1042_CGTGCACTTGCGTACCAGGCCCT_0.9412_0.63	crRNA1929:2160-2182_GTTATTAGAGCAAAGACCTCCAC_0.9996_0.96	crRNA1928:2159-2181_TTATTAGAGCAAAGACCTCCACA_0.9992_0.947	crRNA1677:1908-1930_AATATGTAGAAATCAGCCTCCAG_0.9988_0.945	crRNA1680:1911-1933_AGAAATATGTAGAAATCAGCCTC_0.9983_0.933	crRNA1676:1907-1929_ATATGTAGAAATCAGCCTCCAGT_0.9979_0.93	crRNA2278:2543-2565_CACTAAGTGCAAGACGAGACCAA_0.9975_0.926	crRNA2265:2530-2552_ACGAGACCAAGTTGAGCCACTCC_0.9971_0.917	crRNA1767:1998-2020_ACATTACTCTTTTATAACCAGCC_0.9967_0.913	crRNA1927:2158-2180_TATTAGAGCAAAGACCTCCACAA_0.9963_0.904	crRNA1463:1657-1679_ACAAAATCACGAATGTAGGACCG_0.9959_0.899
ENST00000322602.5	ENSG00000037749.7	OTTHUMG00000130149.2	OTTHUMT00000252457.2	MFAP3-001	MFAP3	2891	1-482	483-1571	1572-2891	crRNA0410:410-432_ACACTACAACAAAAGCACAGCGG_0.9943_0.923	crRNA0411:411-433_TACACTACAACAAAAGCACAGCG_0.9929_0.914	crRNA0412:412-434_CTACACTACAACAAAAGCACAGC_0.9866_0.875	crRNA0408:408-430_ACTACAACAAAAGCACAGCGGGT_0.9823_0.844	crRNA0409:409-431_CACTACAACAAAAGCACAGCGGG_0.9756_0.831	crRNA0360:360-382_TCCAAACAAGTGGTAGATCCAGT_0.9657_0.793	crRNA0163:163-185_CTCAGTAAGTGTTCGATGACCGA_0.9597_0.768	crRNA0164:164-186_TCTCAGTAAGTGTTCGATGACCG_0.959_0.767	crRNA0321:321-343_CAAGATTAAAAGATGTGAGTAGA_0.9513_0.756	crRNA0110:110-132_AATGGCAAACATTTTCGCCTCCT_0.9502_0.753	crRNA0837:837-859_ACGAAACAGGTATAGAGCCCACG_0.9996_1	crRNA0838:838-860_GACGAAACAGGTATAGAGCCCAC_0.9993_1	crRNA0839:839-861_TGACGAAACAGGTATAGAGCCCA_0.9975_0.957	crRNA0527:527-549_CCAAAACAAAAGCAGCTGGCACA_0.9958_0.938	crRNA0530:530-552_CTTCCAAAACAAAAGCAGCTGGC_0.9947_0.924	crRNA0526:526-548_CAAAACAAAAGCAGCTGGCACAA_0.9936_0.917	crRNA0528:528-550_TCCAAAACAAAAGCAGCTGGCAC_0.9933_0.917	crRNA0481:481-503_TAAGCAACAATGTAGCTTCATGG_0.9922_0.908	crRNA1542:1542-1564_TGACAGTTTTCATATGCCCCATC_0.9905_0.895	crRNA0784:784-806_GAAGTTATCAGAAACCAACCACT_0.989_0.885	crRNA2815:2853-2875_TATTATATACAGTTGAAGCAGGT_0.9989_1	crRNA2816:2854-2876_TTATTATATACAGTTGAAGCAGG_0.9986_1	crRNA2264:2283-2305_TTAAAAATATGATACACCCCCAC_0.9982_0.966	crRNA2613:2632-2654_ACAAACAAGATAAAGACGCATGC_0.9979_0.961	crRNA2262:2281-2303_AAAAATATGATACACCCCCACCA_0.9972_0.956	crRNA2266:2285-2307_AGTTAAAAATATGATACACCCCC_0.9968_0.955	crRNA2265:2284-2306_GTTAAAAATATGATACACCCCCA_0.9965_0.954	crRNA2759:2778-2800_ATTTTAATATAGTAACACACCCT_0.9961_0.942	crRNA2760:2779-2801_TATTTTAATATAGTAACACACCC_0.9954_0.937	crRNA2263:2282-2304_TAAAAATATGATACACCCCCACC_0.9951_0.929
ENST00000322608.2	ENSG00000180016.2	OTTHUMG00000090643.1	OTTHUMT00000207303.1	OR1E1-001	OR1E1	1307		1-945	946-1307	NA	NA	NA	NA	NA	NA	NA	NA	NA	NA	crRNA0737:737-759_TCCATAGAACAGTGACACCACAG_0.9992_0.98	crRNA0643:643-665_ACAATTCTTGCATAGGACCCAAG_0.9984_0.977	crRNA0702:702-724_CACAAGTAGAGAAGGCCTTGCAG_0.9976_0.962	crRNA0736:736-758_CCATAGAACAGTGACACCACAGA_0.9968_0.943	crRNA0739:739-761_GTTCCATAGAACAGTGACACCAC_0.996_0.933	crRNA0704:704-726_GCCACAAGTAGAGAAGGCCTTGC_0.9952_0.932	crRNA0735:735-757_CATAGAACAGTGACACCACAGAC_0.9944_0.932	crRNA0644:644-666_GACAATTCTTGCATAGGACCCAA_0.9936_0.927	crRNA0645:645-667_AGACAATTCTTGCATAGGACCCA_0.9928_0.925	crRNA0738:738-760_TTCCATAGAACAGTGACACCACA_0.992_0.916	crRNA1045:1046-1068_TTGAAAAATTATGTACGATGCCA_0.9904_0.893	crRNA1044:1045-1067_TGAAAAATTATGTACGATGCCAT_0.9888_0.882	crRNA1125:1126-1148_CAAACAGGAAGTCTTAGCCAGGT_0.9864_0.87	crRNA0954:954-976_ATAAACTATGTAATAGCTCCAAG_0.9856_0.867	crRNA1126:1127-1149_ACAAACAGGAAGTCTTAGCCAGG_0.984_0.861	crRNA1127:1128-1150_GACAAACAGGAAGTCTTAGCCAG_0.98_0.85	crRNA1187:1207-1229_ATAATTTAAGAATGTGGGGCATG_0.9761_0.841	crRNA1186:1206-1228_TAATTTAAGAATGTGGGGCATGA_0.9705_0.821	crRNA1188:1208-1230_GATAATTTAAGAATGTGGGGCAT_0.9697_0.821	crRNA0953:953-975_TAAACTATGTAATAGCTCCAAGT_0.9649_0.798
ENST00000322610.8	ENSG00000178188.10	OTTHUMG00000176590.1	OTTHUMT00000432666.1	SH2B1-001	SH2B1	3095	1-439	440-2710	2711-3095	crRNA0251:251-273_GCACCTAAGAATGTTCAAGGCCG_0.9997_0.975	crRNA0250:250-272_CACCTAAGAATGTTCAAGGCCGG_0.9983_0.873	crRNA0246:246-268_TAAGAATGTTCAAGGCCGGGCAC_0.998_0.869	crRNA0245:245-267_AAGAATGTTCAAGGCCGGGCACA_0.9977_0.862	crRNA0143:143-165_GCTAACACGGTGAAACCCCATCT_0.9967_0.819	crRNA0249:249-271_ACCTAAGAATGTTCAAGGCCGGG_0.9963_0.819	crRNA0096:96-118_CCAGATATCTCGCAAGACCCGCG_0.9957_0.816	crRNA0244:244-266_AGAATGTTCAAGGCCGGGCACAG_0.9923_0.782	crRNA0095:95-117_CAGATATCTCGCAAGACCCGCGT_0.9913_0.777	crRNA0094:94-116_AGATATCTCGCAAGACCCGCGTA_0.991_0.774	crRNA2171:2214-2236_ATCGAAAATGGACTGGAACCACA_0.9973_0.855	crRNA1324:1348-1370_GTACAAAGAACTCCAGGCGACTT_0.9943_0.802	crRNA2172:2215-2237_TATCGAAAATGGACTGGAACCAC_0.994_0.795	crRNA2170:2213-2235_TCGAAAATGGACTGGAACCACAG_0.9937_0.789	crRNA1085:1109-1131_AGCCTCTCAAAACGGTGAGTCCA_0.993_0.786	crRNA1784:1808-1830_GAGTCAAAATGGGAGGCGGCAAT_0.9927_0.783	crRNA1432:1456-1478_TAACCACAAACGTGTTCTCCCGG_0.992_0.78	crRNA1994:2037-2059_CAACTGTGCAGCCTTGAGCCGAG_0.9917_0.78	crRNA2486:2529-2551_CAATTCAACCACGGGGACCAGCT_0.9907_0.773	crRNA1326:1350-1372_TGGTACAAAGAACTCCAGGCGAC_0.9903_0.772	crRNA2948:3009-3031_CACCTTAATGTAACTGACAGCCC_0.9993_0.903	crRNA2949:3010-3032_CCACCTTAATGTAACTGACAGCC_0.999_0.903	crRNA2761:2822-2844_ACCATCAAAGATGCCCTTGGCCA_0.9987_0.88	crRNA2950:3011-3033_ACCACCTTAATGTAACTGACAGC_0.997_0.842	crRNA2947:3008-3030_ACCTTAATGTAACTGACAGCCCT_0.996_0.818	crRNA2760:2821-2843_CCATCAAAGATGCCCTTGGCCAA_0.9953_0.815	crRNA2967:3028-3050_TTAAAACAACAACAACAACCACC_0.995_0.814	crRNA2966:3027-3049_TAAAACAACAACAACAACCACCT_0.9947_0.807	crRNA2764:2825-2847_TGTACCATCAAAGATGCCCTTGG_0.9933_0.788	crRNA2934:2995-3017_TGACAGCCCTTCCCCCTCACCCT_0.9863_0.756
ENST00000322611.3	ENSG00000176788.7	OTTHUMG00000131061.3	OTTHUMT00000253716.2	BASP1-001	BASP1	1878	1-260	261-944	945-1878	crRNA0030:30-52_CAGCCTCTGCATTTCTCGCGCTC_0.9554_0.685	crRNA0005:5-27_TCCCCCTCCCCTTCCTGCCCAGT_0.9174_0.605	crRNA0070:72-94_CCGTCGTCGCCGCTGCCGCTACT_0.8975_0.58	crRNA0006:6-28_CTCCCCCTCCCCTTCCTGCCCAG_0.8938_0.577	crRNA0024:24-46_CTGCATTTCTCGCGCTCGCTCCC_0.8908_0.574	crRNA0004:4-26_CCCCCTCCCCTTCCTGCCCAGTG_0.889_0.573	crRNA0007:7-29_GCTCCCCCTCCCCTTCCTGCCCA_0.8878_0.572	crRNA0022:22-44_GCATTTCTCGCGCTCGCTCCCCC_0.8866_0.571	crRNA0023:23-45_TGCATTTCTCGCGCTCGCTCCCC_0.8818_0.565	crRNA0028:28-50_GCCTCTGCATTTCTCGCGCTCGC_0.877_0.56	crRNA0286:288-310_TCGTCGTTCACATTGTAGCCCTT_0.9741_0.751	crRNA0285:287-309_CGTCGTTCACATTGTAGCCCTTC_0.9735_0.749	crRNA0287:289-311_CTCGTCGTTCACATTGTAGCCCT_0.9704_0.735	crRNA0288:290-312_TCTCGTCGTTCACATTGTAGCCC_0.9457_0.664	crRNA0854:914-936_TCACGGTTACGGTTTGGTCGGAA_0.9451_0.66	crRNA0284:286-308_GTCGTTCACATTGTAGCCCTTCT_0.9403_0.654	crRNA0283:285-307_TCGTTCACATTGTAGCCCTTCTT_0.9312_0.638	crRNA0282:284-306_CGTTCACATTGTAGCCCTTCTTC_0.9119_0.599	crRNA0260:262-284_CTTCTTGCTGAGCTTGCCTCCCA_0.9077_0.596	crRNA0259:261-283_TTCTTGCTGAGCTTGCCTCCCAT_0.9035_0.589	crRNA1084:1182-1204_GTATATTAGATATTTCCCCACAA_0.9994_0.938	crRNA1519:1636-1658_ACAGAACTACAGGTGCACCCAAC_0.9988_0.937	crRNA1523:1640-1662_ATAAACAGAACTACAGGTGCACC_0.9982_0.931	crRNA1522:1639-1661_TAAACAGAACTACAGGTGCACCC_0.9976_0.918	crRNA1520:1637-1659_AACAGAACTACAGGTGCACCCAA_0.997_0.904	crRNA1521:1638-1660_AAACAGAACTACAGGTGCACCCA_0.9964_0.902	crRNA1083:1181-1203_TATATTAGATATTTCCCCACAAA_0.9958_0.895	crRNA1391:1508-1530_CATTGAGATCCATGTGGACAAGC_0.9952_0.881	crRNA1341:1439-1461_AAATATCAAAATAAGAAAGGCTG_0.9946_0.873	crRNA1518:1635-1657_CAGAACTACAGGTGCACCCAACC_0.994_0.859
ENST00000322623.5	ENSG00000175792.7	OTTHUMG00000159658.3	OTTHUMT00000356728.2	RUVBL1-001	RUVBL1	1761	1-100	101-1471	1472-1761	crRNA0047:47-69_GAAAACCAGCAGCTAGGACAGTG_0.969_0.759	crRNA0048:48-70_GGAAAACCAGCAGCTAGGACAGT_0.9517_0.726	crRNA0056:56-78_ACCAGCGTGGAAAACCAGCAGCT_0.9333_0.697	crRNA0044:44-66_AACCAGCAGCTAGGACAGTGCGC_0.9327_0.697	crRNA0049:49-71_TGGAAAACCAGCAGCTAGGACAG_0.9303_0.695	crRNA0057:57-79_AACCAGCGTGGAAAACCAGCAGC_0.9219_0.681	crRNA0043:43-65_ACCAGCAGCTAGGACAGTGCGCC_0.9094_0.661	crRNA0042:42-64_CCAGCAGCTAGGACAGTGCGCCC_0.8832_0.625	crRNA0046:46-68_AAAACCAGCAGCTAGGACAGTGC_0.8826_0.624	crRNA0058:58-80_AAACCAGCGTGGAAAACCAGCAG_0.8802_0.619	crRNA0245:245-267_ATTAATTCTACTATGACGCCACA_0.9982_0.994	crRNA0244:244-266_TTAATTCTACTATGACGCCACAT_0.997_0.975	crRNA0088:88-110_CAATCTTCATTTTGCAGACGCCG_0.9964_0.951	crRNA0950:987-1009_CTCATCAACAAACAGCACACCCG_0.9958_0.946	crRNA0246:246-268_GATTAATTCTACTATGACGCCAC_0.9952_0.929	crRNA0243:243-265_TAATTCTACTATGACGCCACATG_0.9946_0.901	crRNA0951:988-1010_CCTCATCAACAAACAGCACACCC_0.994_0.886	crRNA0242:242-264_AATTCTACTATGACGCCACATGC_0.9934_0.885	crRNA0952:989-1011_ACCTCATCAACAAACAGCACACC_0.9928_0.869	crRNA0247:247-269_TGATTAATTCTACTATGACGCCA_0.9923_0.867	crRNA1633:1670-1692_AGATTTATAGAAAACACACCAGG_0.9994_1	crRNA1632:1669-1691_GATTTATAGAAAACACACCAGGT_0.9988_1	crRNA1634:1671-1693_AAGATTTATAGAAAACACACCAG_0.9976_0.977	crRNA1635:1672-1694_GAAGATTTATAGAAAACACACCA_0.9899_0.85	crRNA1561:1598-1620_AAAAGAAATGCTTTCCACACTGA_0.9869_0.816	crRNA1596:1633-1655_TTCAAAGCAACCACAGGAACAGT_0.9857_0.813	crRNA1597:1634-1656_TTTCAAAGCAACCACAGGAACAG_0.9845_0.81	crRNA1562:1599-1621_AAAAAGAAATGCTTTCCACACTG_0.9839_0.809	crRNA1545:1582-1604_ACACTGAACTGACAGCGCTGCAG_0.975_0.779	crRNA1604:1641-1663_AGGGTTCTTTCAAAGCAACCACA_0.9708_0.761
ENST00000322630.2	ENSG00000178404.5	OTTHUMG00000177628.2	OTTHUMT00000438146.2	DDC8-001	DDC8	2090	1-166	167-2032	2033-2090	crRNA0029:29-51_GCTTCCCCGCCTCCACCTGCAGC_0.954_0.699	crRNA0030:30-52_CGCTTCCCCGCCTCCACCTGCAG_0.9478_0.683	crRNA0073:73-95_ACTTTGTAGGTAGTGAGACGCCC_0.9431_0.674	crRNA0071:71-93_TTTGTAGGTAGTGAGACGCCCAT_0.9416_0.672	crRNA0050:50-72_ATCACAAAGGTGGCCGGAATCGC_0.94_0.669	crRNA0070:70-92_TTGTAGGTAGTGAGACGCCCATC_0.939_0.667	crRNA0031:31-53_TCGCTTCCCCGCCTCCACCTGCA_0.9359_0.657	crRNA0049:49-71_TCACAAAGGTGGCCGGAATCGCT_0.9307_0.645	crRNA0074:74-96_GACTTTGTAGGTAGTGAGACGCC_0.9292_0.645	crRNA0072:72-94_CTTTGTAGGTAGTGAGACGCCCA_0.9276_0.642	crRNA1873:2007-2029_GCATATGTTCTGAAACTCCCGCA_0.9995_0.874	crRNA0153:153-175_AGAACACATTACAGGGAGGCAGA_0.999_0.866	crRNA0176:176-198_CAGATGACTGAGCTAGACCACCC_0.9984_0.848	crRNA0154:154-176_CAGAACACATTACAGGGAGGCAG_0.9979_0.846	crRNA0178:178-200_TCCAGATGACTGAGCTAGACCAC_0.9974_0.842	crRNA1834:1968-1990_TTCAAGAAACTGCTTGTGCAACC_0.9969_0.84	crRNA0896:934-956_CGATTTCTCCCACAGCAGCCACG_0.9964_0.839	crRNA1872:2006-2028_CATATGTTCTGAAACTCCCGCAA_0.9959_0.836	crRNA0175:175-197_AGATGACTGAGCTAGACCACCCA_0.9953_0.831	crRNA1451:1547-1569_GTGCTATACAATAATGAGTCCTC_0.9948_0.829	crRNA1915:2049-2071_TTATCAGTGATGTATTTACCCCG_0.9835_0.784	crRNA1914:2048-2070_TATCAGTGATGTATTTACCCCGG_0.9804_0.77	crRNA1913:2047-2069_ATCAGTGATGTATTTACCCCGGG_0.9747_0.755	crRNA1912:2046-2068_TCAGTGATGTATTTACCCCGGGT_0.9395_0.669	crRNA1916:2050-2072_ATTATCAGTGATGTATTTACCCC_0.8118_0.532	crRNA1906:2040-2062_ATGTATTTACCCCGGGTGGGCCT_0.7653_0.508	crRNA1925:2059-2081_GGCAGCACCATTATCAGTGATGT_0.728_0.485	crRNA1903:2037-2059_TATTTACCCCGGGTGGGCCTCTC_0.7218_0.482	crRNA1904:2038-2060_GTATTTACCCCGGGTGGGCCTCT_0.7099_0.478	crRNA1905:2039-2061_TGTATTTACCCCGGGTGGGCCTC_0.6918_0.47
ENST00000322635.3	ENSG00000148660.16	OTTHUMG00000018492.4	OTTHUMT00000048714.1	CAMK2G-001	CAMK2G	3720	1-119	120-1703	1704-3720	crRNA0003:3-25_CTGAGCCCGGCAGCACCGCGAGA_0.8308_0.576	crRNA0028:28-50_GAGGGAGCAAGAGGAGGAGACGG_0.7843_0.543	crRNA0027:27-49_AGGGAGCAAGAGGAGGAGACGGG_0.6954_0.488	crRNA0004:4-26_GCTGAGCCCGGCAGCACCGCGAG_0.6779_0.479	crRNA0001:1-23_GAGCCCGGCAGCACCGCGAGACT_0.6557_0.468	crRNA0029:29-51_CGAGGGAGCAAGAGGAGGAGACG_0.5999_0.443	crRNA0048:48-70_ACAGTCACCGCCGCCCGGCCGAG_0.5988_0.442	crRNA0026:26-48_GGGAGCAAGAGGAGGAGACGGGG_0.5881_0.438	crRNA0052:52-74_GTGCACAGTCACCGCCGCCCGGC_0.5864_0.438	crRNA0031:31-53_GCCGAGGGAGCAAGAGGAGGAGA_0.58_0.435	crRNA0381:406-428_CACAATGTCTTCAAACAGCTCCC_0.9986_1	crRNA1124:1158-1180_TTCCTTTTCTTGACACCGCCATC_0.9958_0.942	crRNA0175:181-203_GACCACAGAGAAAGCACCCTTGC_0.9952_0.925	crRNA1126:1160-1182_ACTTCCTTTTCTTGACACCGCCA_0.9944_0.916	crRNA0273:298-320_AAGTCGACATATCCGAGCCTCAC_0.9901_0.869	crRNA0600:625-647_GCCAGCAAAACCAAACCAAGCCT_0.9893_0.861	crRNA0173:179-201_CCACAGAGAAAGCACCCTTGCCA_0.989_0.86	crRNA0276:301-323_CAGAAGTCGACATATCCGAGCCT_0.9887_0.859	crRNA1125:1159-1181_CTTCCTTTTCTTGACACCGCCAT_0.9882_0.855	crRNA0522:547-569_ACCCTTGCATTTACTCGCCAGCA_0.9848_0.839	crRNA2658:2758-2780_GAATGCATAGAAACGACCACCAC_0.9997_1	crRNA2657:2757-2779_AATGCATAGAAACGACCACCACC_0.9994_1	crRNA2659:2759-2781_TGAATGCATAGAAACGACCACCA_0.9992_1	crRNA2516:2616-2638_ATCAGCACAGAAACAGAACCGCC_0.9989_1	crRNA2513:2613-2635_AGCACAGAAACAGAACCGCCAAA_0.9983_1	crRNA2512:2612-2634_GCACAGAAACAGAACCGCCAAAG_0.998_1	crRNA2515:2615-2637_TCAGCACAGAAACAGAACCGCCA_0.9977_1	crRNA2656:2756-2778_ATGCATAGAAACGACCACCACCT_0.9975_0.99	crRNA2660:2760-2782_CTGAATGCATAGAAACGACCACC_0.9972_0.987	crRNA2514:2614-2636_CAGCACAGAAACAGAACCGCCAA_0.9969_0.979
ENST00000322641.5	ENSG00000181609.5	OTTHUMG00000066895.1	OTTHUMT00000143372.1	OR52D1-001	OR52D1	1065	1-22	23-979	980-1065	NA	NA	NA	NA	NA	NA	NA	NA	NA	NA	crRNA0858:858-880_CAGCACATAGAGATTAGCCAGAA_0.9971_0.955	crRNA0123:123-145_TGCTACAAGATACATGGCACAGA_0.9961_0.951	crRNA0122:122-144_GCTACAAGATACATGGCACAGAA_0.9951_0.946	crRNA0859:859-881_CCAGCACATAGAGATTAGCCAGA_0.9931_0.924	crRNA0358:358-380_CAAGTAGAATTGAGGACTCCAGA_0.9922_0.92	crRNA0844:844-866_TAGCCAGAAAGATGTGCACATGC_0.9912_0.909	crRNA0468:468-490_CACACTACGGAATAGCCCAACAA_0.9902_0.905	crRNA0933:933-955_AAGCAGTTTTAGAAGTCGACTCC_0.9892_0.895	crRNA0469:469-491_CCACACTACGGAATAGCCCAACA_0.9873_0.871	crRNA0295:295-317_CACCAAAGGAAATCTCACCAGCA_0.9863_0.87	crRNA0998:1020-1042_ATGTAAATGTATCTAGACAGCCA_0.999_0.99	crRNA0999:1021-1043_CATGTAAATGTATCTAGACAGCC_0.998_0.979	crRNA0997:1019-1041_TGTAAATGTATCTAGACAGCCAT_0.9941_0.94	crRNA0996:1018-1040_GTAAATGTATCTAGACAGCCATC_0.9882_0.887	crRNA1000:1022-1044_CCATGTAAATGTATCTAGACAGC_0.9794_0.863	crRNA0995:1017-1039_TAAATGTATCTAGACAGCCATCC_0.9755_0.848	crRNA0993:1015-1037_AATGTATCTAGACAGCCATCCTA_0.9726_0.84	crRNA0994:1016-1038_AAATGTATCTAGACAGCCATCCT_0.951_0.784	crRNA1018:1040-1062_CACATCATCACTGTGTGTCCATG_0.9324_0.754	crRNA0992:1014-1036_ATGTATCTAGACAGCCATCCTAC_0.9177_0.732
ENST00000322644.6	ENSG00000181222.10	OTTHUMG00000177594.1	OTTHUMT00000437967.1	POLR2A-001	POLR2A	6749	1-399	400-6312	6313-6749	crRNA0129:148-170_AAAAAGAAGGGAAAAGGAAAAGG_0.9944_0.846	crRNA0099:99-121_GTAACGAATAAATAAGTAACCGG_0.9941_0.842	crRNA0098:98-120_TAACGAATAAATAAGTAACCGGG_0.9925_0.831	crRNA0097:97-119_AACGAATAAATAAGTAACCGGGT_0.9924_0.83	crRNA0284:343-365_CACTACAAAAAGCCTGCGCCGCC_0.9904_0.821	crRNA0154:213-235_AAATAAGGAGCGAAAGGAGCCCT_0.9847_0.792	crRNA0289:348-370_AACCTCACTACAAAAAGCCTGCG_0.9844_0.792	crRNA0290:349-371_AAACCTCACTACAAAAAGCCTGC_0.9806_0.773	crRNA0093:93-115_AATAAATAAGTAACCGGGTTCCT_0.9797_0.77	crRNA0286:345-367_CTCACTACAAAAAGCCTGCGCCG_0.9793_0.769	crRNA4605:4756-4778_AGCATGATATTCTCAGAGACCCC_0.9998_0.989	crRNA4606:4757-4779_CAGCATGATATTCTCAGAGACCC_0.9994_0.96	crRNA2312:2445-2467_CAATGCCAATAGTATGACCCTCG_0.9989_0.928	crRNA4604:4755-4777_GCATGATATTCTCAGAGACCCCC_0.9988_0.925	crRNA2311:2444-2466_AATGCCAATAGTATGACCCTCGA_0.9986_0.913	crRNA2542:2675-2697_GAAGTTATTGTATTCAGACAGGG_0.9985_0.913	crRNA2332:2465-2487_AGAATCAGCAATGGAGTCCCCAA_0.9983_0.912	crRNA2333:2466-2488_TAGAATCAGCAATGGAGTCCCCA_0.9982_0.911	crRNA2543:2676-2698_TGAAGTTATTGTATTCAGACAGG_0.998_0.906	crRNA4014:4165-4187_TTCATGATGCGAATACGGAGCAC_0.9979_0.903	crRNA6531:6682-6704_AATAACAGACAAAAGGCAGCTTT_0.9997_0.978	crRNA6533:6684-6706_AAAATAACAGACAAAAGGCAGCT_0.9995_0.965	crRNA6534:6685-6707_TAAAATAACAGACAAAAGGCAGC_0.9992_0.959	crRNA6532:6683-6705_AAATAACAGACAAAAGGCAGCTT_0.9991_0.931	crRNA6320:6471-6493_AGAACAAGACAAGAGTCTGCATC_0.9971_0.882	crRNA6346:6497-6519_CCAGTGAGTTCTAACAGCACAAG_0.9873_0.803	crRNA6318:6469-6491_AACAAGACAAGAGTCTGCATCAG_0.9872_0.803	crRNA6322:6473-6495_GGAGAACAAGACAAGAGTCTGCA_0.9869_0.802	crRNA6321:6472-6494_GAGAACAAGACAAGAGTCTGCAT_0.9799_0.77	crRNA6262:6413-6435_CACAAGGCATTTATGTACAACGG_0.978_0.764
ENST00000322652.5	ENSG00000178691.6	OTTHUMG00000132813.2	OTTHUMT00000256260.2	SUZ12-001	SUZ12	4491	1-229	230-2449	2450-4491	crRNA0032:32-54_AAAAAGTGTCTCCTCAGAGCCCC_0.918_0.637	crRNA0107:146-168_TGCAATACCAACCGCTCGCCCCA_0.9093_0.626	crRNA0106:145-167_GCAATACCAACCGCTCGCCCCAG_0.9011_0.612	crRNA0108:147-169_CTGCAATACCAACCGCTCGCCCC_0.8783_0.581	crRNA0109:148-170_CCTGCAATACCAACCGCTCGCCC_0.8742_0.577	crRNA0105:144-166_CAATACCAACCGCTCGCCCCAGC_0.8463_0.548	crRNA0031:31-53_AAAAGTGTCTCCTCAGAGCCCCG_0.8391_0.542	crRNA0115:154-176_CAAGCGCCTGCAATACCAACCGC_0.8368_0.538	crRNA0125:164-186_CCCCGGAGAGCAAGCGCCTGCAA_0.8353_0.537	crRNA0110:149-171_GCCTGCAATACCAACCGCTCGCC_0.8309_0.533	crRNA1419:1596-1618_TAAACTATAAAGTTTGCGGCAGT_0.999_0.97	crRNA0822:961-983_ATAGCAACGAGTAAGACTTCACC_0.9987_0.952	crRNA1418:1595-1617_AAACTATAAAGTTTGCGGCAGTT_0.9977_0.931	crRNA2015:2212-2234_TAAGATTAAAGTCATGCATGCTG_0.9969_0.928	crRNA1725:1902-1924_ATACAGACGATTGTGGCCACTAC_0.9964_0.924	crRNA1727:1904-1926_AAATACAGACGATTGTGGCCACT_0.9962_0.919	crRNA2014:2211-2233_AAGATTAAAGTCATGCATGCTGA_0.9959_0.915	crRNA0988:1146-1168_CCCATCTAAAAGCTGTAAGCGCC_0.9956_0.915	crRNA0833:972-994_AGTCACTCTAAATAGCAACGAGT_0.9946_0.908	crRNA1726:1903-1925_AATACAGACGATTGTGGCCACTA_0.9944_0.908	crRNA2525:2787-2809_TTACAAAGTAGAAAAACAGCCGT_0.9997_0.994	crRNA3250:3674-3696_AAATACCTGTATTTACAGCAGCA_0.9995_0.987	crRNA2526:2788-2810_ATTACAAAGTAGAAAAACAGCCG_0.9992_0.974	crRNA3592:4044-4066_AGCTTTAGCAAATTAAAGCCCGA_0.9985_0.948	crRNA3249:3673-3695_AATACCTGTATTTACAGCAGCAT_0.9982_0.947	crRNA2524:2786-2808_TACAAAGTAGAAAAACAGCCGTT_0.998_0.946	crRNA2354:2596-2618_ATAATGAAGTGAAGTAGAACCCT_0.9974_0.929	crRNA3412:3841-3863_CACTATTCGTTAAATAGCCTCAC_0.9972_0.928	crRNA3251:3675-3697_AAAATACCTGTATTTACAGCAGC_0.9967_0.926	crRNA3593:4045-4067_CAGCTTTAGCAAATTAAAGCCCG_0.9954_0.91
ENST00000322653.4	ENSG00000181616.7	OTTHUMG00000066909.1	OTTHUMT00000143400.1	OR52H1-001	OR52H1	1061	1-26	27-989	990-1061	crRNA0003:3-25_AATCTCAGCCCCTAAAGACAGAG_0.616_0.481	crRNA0002:2-24_ATCTCAGCCCCTAAAGACAGAGG_0.538_0.445	crRNA0001:1-23_TCTCAGCCCCTAAAGACAGAGGG_0.4013_0.385	crRNA0004:4-26_AAATCTCAGCCCCTAAAGACAGA_0.2425_0.316	NA	NA	NA	NA	NA	NA	crRNA0397:397-419_ATAGTGATCAAATGCCATGGCCA_0.999_0.911	crRNA0488:488-510_AGAAGCTTCGAAAGGAGATGCCC_0.9981_0.906	crRNA0197:197-219_CATGAAGACTATGCTCCACCACA_0.9971_0.906	crRNA0762:762-784_ACATGAGAACCACAAGTGCCGAG_0.9962_0.902	crRNA0772:772-794_GATGACACAGACATGAGAACCAC_0.9952_0.892	crRNA0783:783-805_TAAAACATGAGGATGACACAGAC_0.9942_0.889	crRNA0336:336-358_AAGAACATTTGTGTAAGGCATCC_0.9933_0.885	crRNA0198:198-220_TCATGAAGACTATGCTCCACCAC_0.9923_0.884	crRNA0666:666-688_AGAATCACATCTGAGATGACCGT_0.9913_0.883	crRNA0486:486-508_AAGCTTCGAAAGGAGATGCCCAT_0.9904_0.88	crRNA1035:1035-1057_TTTAAAGAGCATTTGCCATTTCA_0.7786_0.583	crRNA1013:1013-1035_ACTCTTTCTACATTTCTGTACAC_0.7517_0.563	crRNA1034:1034-1056_TTAAAGAGCATTTGCCATTTCAC_0.6737_0.512	crRNA1012:1012-1034_CTCTTTCTACATTTCTGTACACT_0.6092_0.478	crRNA0996:996-1018_GTACACTATAAACTTATCCTAGT_0.5553_0.452	crRNA1036:1036-1058_CTTTAAAGAGCATTTGCCATTTC_0.5428_0.449	crRNA1028:1028-1050_AGCATTTGCCATTTCACTCTTTC_0.4004_0.384	crRNA0998:998-1020_CTGTACACTATAAACTTATCCTA_0.3782_0.375	crRNA0994:994-1016_ACACTATAAACTTATCCTAGTAA_0.3715_0.373	crRNA0997:997-1019_TGTACACTATAAACTTATCCTAG_0.3638_0.371
ENST00000322659.8	ENSG00000172943.14	OTTHUMG00000021622.2	OTTHUMT00000056785.2	PHF8-002	PHF8	2921	1-176	177-2813	2814-2921	crRNA0038:38-60_TTCATCTCTCACTGAACCCTCCC_0.9398_0.686	crRNA0039:39-61_TTTCATCTCTCACTGAACCCTCC_0.9327_0.678	crRNA0041:41-63_TCTTTCATCTCTCACTGAACCCT_0.9313_0.674	crRNA0037:37-59_TCATCTCTCACTGAACCCTCCCC_0.9274_0.669	crRNA0036:36-58_CATCTCTCACTGAACCCTCCCCT_0.9229_0.665	crRNA0040:40-62_CTTTCATCTCTCACTGAACCCTC_0.8947_0.636	crRNA0076:76-98_TCTCTGGACGATAGCTGAAGCCT_0.8753_0.621	crRNA0025:25-47_GAACCCTCCCCTAGCTGACCCCT_0.8598_0.608	crRNA0026:26-48_TGAACCCTCCCCTAGCTGACCCC_0.857_0.606	crRNA0023:23-45_ACCCTCCCCTAGCTGACCCCTGT_0.8514_0.603	crRNA1773:1812-1834_GAGTCATTCAAGCAGGCACCAGT_0.9996_0.9	crRNA1774:1813-1835_TGAGTCATTCAAGCAGGCACCAG_0.9993_0.897	crRNA1841:1880-1902_CGTTAGACATCAATAGGGCCAAT_0.9989_0.885	crRNA1687:1726-1748_GAGATTATAGCTCAACTGGCCAG_0.9986_0.873	crRNA1690:1729-1751_CATGAGATTATAGCTCAACTGGC_0.9982_0.87	crRNA1840:1879-1901_GTTAGACATCAATAGGGCCAATG_0.9979_0.859	crRNA0586:606-628_ACATAGTGTTCAACATCCCTCAC_0.9975_0.837	crRNA0669:689-711_AGTATTTCACAAAATCACCAAGC_0.9972_0.835	crRNA2499:2538-2560_GCATCCTTGAAGCACGCTCCCAA_0.9968_0.834	crRNA1692:1731-1753_TCCATGAGATTATAGCTCAACTG_0.9965_0.833	crRNA2794:2852-2874_AATATGAAATTTGAAGTTAGAGG_0.9521_0.701	crRNA2771:2829-2851_ATATGAGTTTGAGTTGTCTCCTC_0.9391_0.685	crRNA2793:2851-2873_ATATGAAATTTGAAGTTAGAGGA_0.9331_0.678	crRNA2787:2845-2867_AATTTGAAGTTAGAGGATATGAG_0.9133_0.653	crRNA2769:2827-2849_ATGAGTTTGAGTTGTCTCCTCCA_0.9109_0.651	crRNA2789:2847-2869_GAAATTTGAAGTTAGAGGATATG_0.9017_0.642	crRNA2770:2828-2850_TATGAGTTTGAGTTGTCTCCTCC_0.8936_0.635	crRNA2768:2826-2848_TGAGTTTGAGTTGTCTCCTCCAT_0.8827_0.625	crRNA2772:2830-2852_GATATGAGTTTGAGTTGTCTCCT_0.8024_0.57	crRNA2773:2831-2853_GGATATGAGTTTGAGTTGTCTCC_0.7883_0.561
ENST00000322678.1	ENSG00000179695.1	OTTHUMG00000169957.1	OTTHUMT00000406676.1	OR6C2-001	OR6C2	939		1-939		NA	NA	NA	NA	NA	NA	NA	NA	NA	NA	crRNA422:444-466_GAACAATGATCATCAAGCCAGCC_0.9989_1	crRNA388:410-432_GAGAACTAATAAGGTACACACCC_0.9977_0.987	crRNA420:442-464_ACAATGATCATCAAGCCAGCCAC_0.9966_0.98	crRNA276:280-302_AAGAATATTTGACTGGCACAAGC_0.9954_0.965	crRNA277:281-303_AAAGAATATTTGACTGGCACAAG_0.9943_0.953	crRNA709:750-772_TATAGATGAAGATGCAGCTTCCA_0.9932_0.952	crRNA387:409-431_AGAACTAATAAGGTACACACCCT_0.992_0.946	crRNA421:443-465_AACAATGATCATCAAGCCAGCCA_0.9909_0.94	crRNA710:751-773_ATATAGATGAAGATGCAGCTTCC_0.9897_0.939	crRNA423:445-467_GGAACAATGATCATCAAGCCAGC_0.9886_0.925	NA	NA	NA	NA	NA	NA	NA	NA	NA	NA
ENST00000322679.6	ENSG00000211452.6	OTTHUMG00000008435.4	OTTHUMT00000023248.3	DIO1-002	DIO1	1658	1-23	24-509	510-1658	crRNA0001:1-23_CTCGGCAAAGCCAGAGTAAGCTC_0.6571_0.458	NA	NA	NA	NA	NA	NA	NA	NA	NA	crRNA0093:93-115_ATCAGAAGCACTTTACCCACGAC_0.9988_0.981	crRNA0373:373-395_ACAACTTCCAAAATTCAGCACCA_0.9976_0.937	crRNA0371:371-393_AACTTCCAAAATTCAGCACCAGT_0.9969_0.928	crRNA0094:94-116_TATCAGAAGCACTTTACCCACGA_0.9951_0.913	crRNA0370:370-392_ACTTCCAAAATTCAGCACCAGTG_0.9945_0.906	crRNA0372:372-394_CAACTTCCAAAATTCAGCACCAG_0.9927_0.883	crRNA0090:90-112_AGAAGCACTTTACCCACGACCAC_0.9908_0.865	crRNA0095:95-117_ATATCAGAAGCACTTTACCCACG_0.989_0.853	crRNA0396:396-418_TTGAACATAAATGAAGGTCAGGT_0.9878_0.844	crRNA0398:398-420_ATTTGAACATAAATGAAGGTCAG_0.9865_0.836	crRNA1533:1533-1555_AACAAATATGTAAAGACACAGAG_0.9994_1	crRNA0975:975-997_TCCCTAATAGAAGGAATGCCAGC_0.9982_0.949	crRNA0974:974-996_CCCTAATAGAAGGAATGCCAGCT_0.9963_0.914	crRNA0972:972-994_CTAATAGAAGGAATGCCAGCTTG_0.9957_0.913	crRNA0973:973-995_CCTAATAGAAGGAATGCCAGCTT_0.9939_0.891	crRNA1582:1582-1604_CTTTTGAATCAAGTCACAGCCGT_0.9933_0.883	crRNA1581:1581-1603_TTTTGAATCAAGTCACAGCCGTG_0.992_0.867	crRNA1534:1534-1556_AAACAAATATGTAAAGACACAGA_0.9914_0.866	crRNA1503:1503-1525_AGATGAATACCAATGGCTATCCA_0.9902_0.86	crRNA0971:971-993_TAATAGAAGGAATGCCAGCTTGA_0.9896_0.86
ENST00000322680.3	ENSG00000148660.16	OTTHUMG00000018492.4	-	CAMK2G-201	CAMK2G	3812	1-124	125-1795	1796-3812	crRNA0005:5-27_AGCCCGGCAGCACCGCGAGACTT_0.9015_0.65	crRNA0008:8-30_CTGAGCCCGGCAGCACCGCGAGA_0.8313_0.572	crRNA0033:33-55_GAGGGAGCAAGAGGAGGAGACGG_0.7911_0.543	crRNA0032:32-54_AGGGAGCAAGAGGAGGAGACGGG_0.7009_0.488	crRNA0009:9-31_GCTGAGCCCGGCAGCACCGCGAG_0.683_0.479	crRNA0006:6-28_GAGCCCGGCAGCACCGCGAGACT_0.6483_0.463	crRNA0004:4-26_GCCCGGCAGCACCGCGAGACTTT_0.6428_0.46	crRNA0034:34-56_CGAGGGAGCAAGAGGAGGAGACG_0.6043_0.443	crRNA0053:53-75_ACAGTCACCGCCGCCCGGCCGAG_0.6029_0.442	crRNA0031:31-53_GGGAGCAAGAGGAGGAGACGGGG_0.5911_0.438	crRNA0386:411-433_CACAATGTCTTCAAACAGCTCCC_0.9986_1	crRNA0180:186-208_GACCACAGAGAAAGCACCCTTGC_0.9956_0.925	crRNA0278:303-325_AAGTCGACATATCCGAGCCTCAC_0.9909_0.869	crRNA0605:630-652_GCCAGCAAAACCAAACCAAGCCT_0.9901_0.861	crRNA0178:184-206_CCACAGAGAAAGCACCCTTGCCA_0.9898_0.86	crRNA0281:306-328_CAGAAGTCGACATATCCGAGCCT_0.9895_0.859	crRNA0527:552-574_ACCCTTGCATTTACTCGCCAGCA_0.986_0.839	crRNA0177:183-205_CACAGAGAAAGCACCCTTGCCAA_0.9857_0.839	crRNA0528:553-575_CACCCTTGCATTTACTCGCCAGC_0.9849_0.835	crRNA0525:550-572_CCTTGCATTTACTCGCCAGCAGC_0.9843_0.833	crRNA2740:2850-2872_GAATGCATAGAAACGACCACCAC_0.9997_1	crRNA2739:2849-2871_AATGCATAGAAACGACCACCACC_0.9994_1	crRNA2741:2851-2873_TGAATGCATAGAAACGACCACCA_0.9992_1	crRNA2598:2708-2730_ATCAGCACAGAAACAGAACCGCC_0.9989_1	crRNA2595:2705-2727_AGCACAGAAACAGAACCGCCAAA_0.9983_1	crRNA2594:2704-2726_GCACAGAAACAGAACCGCCAAAG_0.9981_1	crRNA2597:2707-2729_TCAGCACAGAAACAGAACCGCCA_0.9978_1	crRNA2738:2848-2870_ATGCATAGAAACGACCACCACCT_0.9975_0.99	crRNA2742:2852-2874_CTGAATGCATAGAAACGACCACC_0.9972_0.987	crRNA2596:2706-2728_CAGCACAGAAACAGAACCGCCAA_0.997_0.979
ENST00000322684.3	ENSG00000153944.6	OTTHUMG00000178398.1	OTTHUMT00000441817.1	MSI2-003	MSI2	1860	1-35	36-791	792-1860	crRNA0001:1-23_CTTACAAAAGCTAAAAGGAAAGC_0.7868_0.56	crRNA0006:6-28_TGTAACTTACAAAAGCTAAAAGG_0.5212_0.409	crRNA0005:5-27_GTAACTTACAAAAGCTAAAAGGA_0.4402_0.37	crRNA0007:7-29_GTGTAACTTACAAAAGCTAAAAG_0.3041_0.303	crRNA0002:2-24_ACTTACAAAAGCTAAAAGGAAAG_0.292_0.298	crRNA0011:11-33_TGACGTGTAACTTACAAAAGCTA_0.2854_0.295	crRNA0012:12-34_TTGACGTGTAACTTACAAAAGCT_0.2512_0.274	crRNA0013:13-35_TTTGACGTGTAACTTACAAAAGC_0.2083_0.246	crRNA0010:10-32_GACGTGTAACTTACAAAAGCTAA_0.0915_0.158	crRNA0009:9-31_ACGTGTAACTTACAAAAGCTAAA_0.0755_0.15	crRNA0051:51-73_AACATAACAGAAGTGAGCACCGA_0.9994_1	crRNA0052:52-74_AAACATAACAGAAGTGAGCACCG_0.9989_1	crRNA0050:50-72_ACATAACAGAAGTGAGCACCGAT_0.9983_1	crRNA0053:53-75_AAAACATAACAGAAGTGAGCACC_0.9978_1	crRNA0477:477-499_TCAAAAGTGACAAAGCCAAACCC_0.9972_1	crRNA0049:49-71_CATAACAGAAGTGAGCACCGATG_0.995_0.923	crRNA0476:476-498_CAAAAGTGACAAAGCCAAACCCT_0.9945_0.919	crRNA0054:54-76_GAAAACATAACAGAAGTGAGCAC_0.9928_0.91	crRNA0759:759-781_AAAATTATGTCTTGTGAAACCGG_0.9884_0.867	crRNA0758:758-780_AAATTATGTCTTGTGAAACCGGC_0.9868_0.865	crRNA0815:815-837_TCTAGAAATGGTAGCAACCCCCA_0.9967_0.952	crRNA0814:814-836_CTAGAAATGGTAGCAACCCCCAC_0.9961_0.947	crRNA1727:1750-1772_AAATGCATCAAATGGAAGCGTGC_0.9956_0.946	crRNA1728:1751-1773_CAAATGCATCAAATGGAAGCGTG_0.9939_0.916	crRNA1729:1752-1774_TCAAATGCATCAAATGGAAGCGT_0.9934_0.91	crRNA1683:1706-1728_CAGCACAGACAAAGCAGTGACTC_0.9923_0.909	crRNA1134:1157-1179_TCACCCCATGATATGTCCCCAAC_0.9917_0.897	crRNA1132:1155-1177_ACCCCATGATATGTCCCCAACAA_0.9912_0.886	crRNA1809:1832-1854_AGCATCTTTAATGAGATGAGCCA_0.9906_0.871	crRNA1150:1173-1195_ACCAGCACTTCAAAGCTCACCCC_0.9901_0.869
ENST00000322686.6	ENSG00000145425.5	OTTHUMG00000161445.2	-	RPS3A-201	RPS3A	1386	1-24	25-552	553-1386	crRNA0001:1-23_GTGCTGGTCAGAGAGCCAAAAGG_0.4072_0.333	crRNA0002:2-24_GGTGCTGGTCAGAGAGCCAAAAG_0.3224_0.289	NA	NA	NA	NA	NA	NA	NA	NA	crRNA0086:86-108_TATATTGAACATAGCAGGTGCTT_0.9941_0.861	crRNA0346:385-407_CCAACACAGAACAGACGAAGCAA_0.9924_0.846	crRNA0349:388-410_AAACCAACACAGAACAGACGAAG_0.9916_0.846	crRNA0174:174-196_GACTCACTTCAAACACACGACCC_0.9874_0.829	crRNA0475:534-556_ACACTTACAATTTATTGACCACT_0.9866_0.828	crRNA0474:533-555_CACTTACAATTTATTGACCACTT_0.984_0.825	crRNA0294:333-355_GAGCTTCAATCATTGTCTGCCAT_0.9832_0.818	crRNA0173:173-195_ACTCACTTCAAACACACGACCCT_0.9824_0.809	crRNA0334:373-395_AGACGAAGCAAGTAACCATCGGT_0.9815_0.805	crRNA0091:91-113_TTTCTTATATTGAACATAGCAGG_0.9807_0.803	crRNA0876:964-986_TATCATTTAGAGTACTGGCAGAT_0.9992_0.908	crRNA0873:961-983_CATTTAGAGTACTGGCAGATCAC_0.9983_0.894	crRNA0877:965-987_TTATCATTTAGAGTACTGGCAGA_0.9975_0.888	crRNA1156:1329-1351_AAAATGTTGTTATCACTGGCCAT_0.9966_0.884	crRNA1157:1330-1352_AAAAATGTTGTTATCACTGGCCA_0.9958_0.868	crRNA1159:1332-1354_AGAAAAATGTTGTTATCACTGGC_0.995_0.865	crRNA0872:960-982_ATTTAGAGTACTGGCAGATCACC_0.9933_0.856	crRNA0821:909-931_CCAACATGATGAAACCCCATCTC_0.9908_0.844	crRNA0591:650-672_TAGCTAGAAGGATTCACAGACAG_0.9899_0.837	crRNA0696:765-787_AGGATCACAATACTGCACTCGAG_0.9891_0.832
ENST00000322712.4	ENSG00000172367.11	OTTHUMG00000166224.1	OTTHUMT00000388476.1	PDZD3-005	PDZD3	2204	1-9	10-1485	1486-2204	NA	NA	NA	NA	NA	NA	NA	NA	NA	NA	crRNA0296:296-318_CACAACATCATTGTTCACCGCCA_0.9995_0.945	crRNA0073:73-95_ACAGGATTATCAATGCCCAGCTT_0.999_0.939	crRNA0371:371-393_TGCCAATACTGTCAGCAACACCC_0.9986_0.936	crRNA0298:298-320_TCCACAACATCATTGTTCACCGC_0.9981_0.934	crRNA0295:295-317_ACAACATCATTGTTCACCGCCAG_0.9966_0.928	crRNA0297:297-319_CCACAACATCATTGTTCACCGCC_0.9957_0.923	crRNA0548:548-570_TCCTCCAGTACTTAGCACCAACC_0.9952_0.913	crRNA0145:145-167_CTCAGTAAACAGAAGCGAGGCCG_0.9947_0.909	crRNA1185:1203-1225_CCACACAACTGAGTCGGAAGCCA_0.9942_0.904	crRNA0293:293-315_AACATCATTGTTCACCGCCAGGA_0.9938_0.9	crRNA1862:1899-1921_TATAACAAATGCAACGGTGACCA_0.9976_0.931	crRNA1859:1896-1918_AACAAATGCAACGGTGACCAAGC_0.9971_0.93	crRNA1906:1943-1965_CAACACAAACACAGGCAGTCAGA_0.9962_0.928	crRNA1907:1944-1966_CCAACACAAACACAGGCAGTCAG_0.9933_0.893	crRNA2016:2053-2075_ATAGGAAATAAATTTGACCAGGT_0.9928_0.891	crRNA1861:1898-1920_ATAACAAATGCAACGGTGACCAA_0.9923_0.89	crRNA1769:1787-1809_TCATATCTAGAAAAGGTCCAGAT_0.9899_0.882	crRNA1860:1897-1919_TAACAAATGCAACGGTGACCAAG_0.9885_0.873	crRNA1771:1789-1811_AGTCATATCTAGAAAAGGTCCAG_0.988_0.869	crRNA1770:1788-1810_GTCATATCTAGAAAAGGTCCAGA_0.9866_0.854
ENST00000322716.5	ENSG00000178567.5	OTTHUMG00000185486.1	OTTHUMT00000470593.1	EPM2AIP1-001	EPM2AIP1	7439	1-227	228-2051	2052-7439	crRNA0181:181-203_GCCAACGTTAGAAAGGCCGCAAG_0.995_0.92	crRNA0180:180-202_CCAACGTTAGAAAGGCCGCAAGG_0.9913_0.887	crRNA0022:22-44_ACGAACCAATAGGAAGAGCGGAC_0.988_0.87	crRNA0020:20-42_GAACCAATAGGAAGAGCGGACAG_0.9875_0.868	crRNA0019:19-41_AACCAATAGGAAGAGCGGACAGC_0.986_0.863	crRNA0017:17-39_CCAATAGGAAGAGCGGACAGCGA_0.9847_0.852	crRNA0024:24-46_AAACGAACCAATAGGAAGAGCGG_0.9842_0.847	crRNA0018:18-40_ACCAATAGGAAGAGCGGACAGCG_0.9793_0.824	crRNA0023:23-45_AACGAACCAATAGGAAGAGCGGA_0.9731_0.796	crRNA0001:1-23_ACAGCGATCTCTAACGCGCAAGC_0.9635_0.763	crRNA1441:1442-1464_AAATATGGTCAAAGGCAGCAGCA_0.9979_0.965	crRNA1702:1798-1820_TCCAGCATAAAACTGCCCCAAGT_0.9976_0.961	crRNA1769:1865-1887_TACTATCAAACAAGGATGCCACC_0.9958_0.928	crRNA1443:1444-1466_ACAAATATGGTCAAAGGCAGCAG_0.9949_0.919	crRNA1442:1443-1465_CAAATATGGTCAAAGGCAGCAGC_0.9946_0.914	crRNA1770:1866-1888_TTACTATCAAACAAGGATGCCAC_0.9944_0.914	crRNA1703:1799-1821_ATCCAGCATAAAACTGCCCCAAG_0.9941_0.912	crRNA1704:1800-1822_AATCCAGCATAAAACTGCCCCAA_0.9932_0.902	crRNA1355:1356-1378_AAGAAGCCAAAGTCACAAAGCCA_0.9925_0.893	crRNA1705:1801-1823_CAATCCAGCATAAAACTGCCCCA_0.992_0.89	crRNA3439:3867-3889_ATATGTATAACAGGACAGAGCCC_0.9998_1	crRNA4074:4650-4672_GCAAAGACTAAGAAAGCACACCT_0.9997_1	crRNA2496:2768-2790_CAAGCTGATAAAATAGCCCCCAG_0.9995_1	crRNA3442:3870-3892_TAAATATGTATAACAGGACAGAG_0.9994_1	crRNA5780:6484-6506_AAAAAGCCAGTTTTGCAGCAAGC_0.9992_1	crRNA4075:4651-4673_TGCAAAGACTAAGAAAGCACACC_0.9991_1	crRNA2495:2767-2789_AAGCTGATAAAATAGCCCCCAGT_0.9989_1	crRNA4681:5296-5318_AGCAGTAACAATAAAGTGTGCCA_0.9988_0.986	crRNA5578:6282-6304_AGAAATTAAGTTCAGAGAGGCAT_0.9986_0.984	crRNA4073:4649-4671_CAAAGACTAAGAAAGCACACCTG_0.9985_0.983
ENST00000322723.4	ENSG00000115053.11	OTTHUMG00000153866.2	OTTHUMT00000332731.1	NCL-001	NCL	4034	1-241	242-2374	2375-4034	crRNA0180:180-202_AGTCCAGAAGAAGCCAAGCGACG_0.9886_0.846	crRNA0181:181-203_GAGTCCAGAAGAAGCCAAGCGAC_0.9816_0.796	crRNA0182:182-204_TGAGTCCAGAAGAAGCCAAGCGA_0.9764_0.764	crRNA0185:185-207_AGATGAGTCCAGAAGAAGCCAAG_0.9729_0.756	crRNA0186:186-208_CAGATGAGTCCAGAAGAAGCCAA_0.9577_0.727	crRNA0178:178-200_TCCAGAAGAAGCCAAGCGACGGC_0.954_0.718	crRNA0184:184-206_GATGAGTCCAGAAGAAGCCAAGC_0.9521_0.716	crRNA0084:84-106_CGAAAGACTGAGCCTGCCCAGTA_0.9483_0.708	crRNA0117:117-139_CACCCGAAGGCCAGCGAGAGCTC_0.9426_0.697	crRNA0121:121-143_CGTACACCCGAAGGCCAGCGAGA_0.9377_0.688	crRNA1096:1154-1176_CCAACAAAGAGATTGAAAGCCGT_0.9992_0.988	crRNA1097:1155-1177_TCCAACAAAGAGATTGAAAGCCG_0.9989_0.968	crRNA1094:1152-1174_AACAAAGAGATTGAAAGCCGTAG_0.9924_0.86	crRNA1677:1811-1833_GCAAACTCTATAAATGCATACCC_0.9919_0.859	crRNA1230:1326-1348_CAAACCAGTGAGTTCCAACGCTT_0.9911_0.857	crRNA1413:1528-1550_TAAATTCAATATAAGCAATCCCT_0.9894_0.849	crRNA1812:1946-1968_ACAAACAGAGTTTTGGATGGCTG_0.9884_0.845	crRNA0875:933-955_TTCATCTTCATCCTCAGCCACGT_0.9881_0.844	crRNA1160:1256-1278_GTCATACCAATTCTGACATCCAC_0.9873_0.84	crRNA1312:1408-1430_CCAAAAGTGTTCTCGCATCTCGC_0.9867_0.835	crRNA2284:2418-2440_CAGGTAACAGTAAAAACCCCAGA_0.9997_1	crRNA3662:3982-4004_TTATCCAGAATACAGGCTGCAAG_0.9995_1	crRNA3495:3777-3799_ATGTTAAGATTTCAACAGCCCAA_0.9986_0.967	crRNA3494:3776-3798_TGTTAAGATTTCAACAGCCCAAC_0.9984_0.963	crRNA2811:3009-3031_TAAAAGTAGGAGAAGCTGCAGCA_0.9981_0.932	crRNA2525:2723-2745_TCTTTTCTTTTACAACCCCACGA_0.9978_0.928	crRNA3493:3775-3797_GTTAAGATTTCAACAGCCCAACT_0.9976_0.922	crRNA2285:2419-2441_TCAGGTAACAGTAAAAACCCCAG_0.9973_0.915	crRNA2526:2724-2746_TTCTTTTCTTTTACAACCCCACG_0.997_0.911	crRNA3466:3748-3770_CAGAGTAAACCCAAAGCAGCTAC_0.9967_0.905
ENST00000322734.2	ENSG00000144792.5	OTTHUMG00000133097.4	OTTHUMT00000256756.4	ZNF660-001	ZNF660	5834	1-333	334-1329	1330-5834	crRNA0007:7-29_CACATCTTGAACAAAGCGCAGAA_0.997_0.929	crRNA0107:107-129_CAATCCAAAGGATCTGCACAGCA_0.9926_0.894	crRNA0135:135-157_CCATCCATATTCCTGTGCACAGC_0.9922_0.893	crRNA0032:32-54_TCTTGAGTCACGAAAGCGCCAGA_0.9917_0.889	crRNA0008:8-30_CCACATCTTGAACAAAGCGCAGA_0.9915_0.885	crRNA0031:31-53_CTTGAGTCACGAAAGCGCCAGAC_0.9911_0.88	crRNA0133:133-155_ATCCATATTCCTGTGCACAGCAG_0.9898_0.872	crRNA0106:106-128_AATCCAAAGGATCTGCACAGCAC_0.9881_0.862	crRNA0134:134-156_CATCCATATTCCTGTGCACAGCA_0.9864_0.853	crRNA0009:9-31_CCCACATCTTGAACAAAGCGCAG_0.9817_0.828	crRNA0854:913-935_GAACCACATGTTTTCCCACACTC_0.9983_0.952	crRNA0855:914-936_AGAACCACATGTTTTCCCACACT_0.996_0.912	crRNA1009:1087-1109_CGATTAGAAGTAAAAGCCTTCCC_0.9904_0.877	crRNA0853:912-934_AACCACATGTTTTCCCACACTCC_0.9896_0.871	crRNA0729:767-789_ATGTGATATAAGGCCCGAACTCC_0.9887_0.864	crRNA0856:915-937_TAGAACCACATGTTTTCCCACAC_0.9868_0.854	crRNA1004:1082-1104_AGAAGTAAAAGCCTTCCCACACT_0.9828_0.835	crRNA0869:928-950_ATAATCTTTGTATTAGAACCACA_0.9826_0.834	crRNA1008:1086-1108_GATTAGAAGTAAAAGCCTTCCCA_0.9818_0.831	crRNA1007:1085-1107_ATTAGAAGTAAAAGCCTTCCCAC_0.9813_0.827	crRNA1585:1722-1744_CACCTATAATCCTATCGCCCAGA_0.9998_0.985	crRNA4220:4576-4598_CATATAAATAAAGCCAGGTGCAG_0.9996_0.98	crRNA4224:4580-4602_TACACATATAAATAAAGCCAGGT_0.9994_0.972	crRNA2990:3260-3282_CCGACAACTTACTAGCCAGTCAC_0.9992_0.972	crRNA4225:4581-4603_ATACACATATAAATAAAGCCAGG_0.9991_0.971	crRNA5031:5510-5532_AATACCTAACACAGGACGCACCA_0.9989_0.971	crRNA3907:4235-4257_GAAAGCACATTAAAAGAGACAGT_0.9987_0.968	crRNA2627:2877-2899_AAACCAGATGAGAAAGCCTCAGC_0.9985_0.957	crRNA1272:1350-1372_TAGAAAAGCAGCAGTCAGCCCTA_0.9981_0.952	crRNA2626:2876-2898_AACCAGATGAGAAAGCCTCAGCT_0.9979_0.941
ENST00000322748.3	ENSG00000154957.9	OTTHUMG00000178307.3	OTTHUMT00000441450.2	ZNF18-002	ZNF18	2767	1-605	606-2255	2256-2767	crRNA0094:94-116_AGACTCATTTTCAGCCTCGCCAC_0.9996_0.904	crRNA0320:338-360_AGCCAGATTAACCCAGGAAGCTC_0.9992_0.895	crRNA0490:508-530_CAGGACACTGTAATCCCAGCAAC_0.997_0.86	crRNA0098:98-120_CCAGAGACTCATTTTCAGCCTCG_0.9932_0.828	crRNA0093:93-115_GACTCATTTTCAGCCTCGCCACG_0.9916_0.821	crRNA0179:197-219_CATTGGATATGTATTCTCCACCA_0.9901_0.814	crRNA0356:374-396_TGTACAGATCAGGAACCTCCGAG_0.9867_0.798	crRNA0092:92-114_ACTCATTTTCAGCCTCGCCACGT_0.9856_0.791	crRNA0319:337-359_GCCAGATTAACCCAGGAAGCTCT_0.9852_0.791	crRNA0178:196-218_ATTGGATATGTATTCTCCACCAT_0.9848_0.791	crRNA1359:1377-1399_TCTATTGAATTAGTCAGGTCAGA_0.9989_0.885	crRNA1901:1939-1961_CACAAAGTCTGAACTCCGCAGAA_0.9985_0.882	crRNA1618:1636-1658_CTGAATGTTTTGCAGAGCCTCAG_0.9981_0.873	crRNA1903:1941-1963_TTCACAAAGTCTGAACTCCGCAG_0.9977_0.871	crRNA1619:1637-1659_CCTGAATGTTTTGCAGAGCCTCA_0.9973_0.869	crRNA1902:1940-1962_TCACAAAGTCTGAACTCCGCAGA_0.9943_0.836	crRNA1358:1376-1398_CTATTGAATTAGTCAGGTCAGAT_0.9935_0.834	crRNA1394:1412-1434_CATGAAGGTATATTCCTGCCAGC_0.992_0.821	crRNA1971:2009-2031_AGTCACTAAAGCCTTTCCCACAG_0.9905_0.814	crRNA2138:2176-2198_CCAGCTGAAACTTTTCCCACAGT_0.9897_0.814	crRNA2487:2581-2603_TTCCCATAAGCAGTGACTACAGC_0.9966_0.857	crRNA2593:2687-2709_CCCTATGACAAAGAACACACGTG_0.9962_0.855	crRNA2586:2680-2702_ACAAAGAACACACGTGAGCTCAC_0.9958_0.852	crRNA2592:2686-2708_CCTATGACAAAGAACACACGTGA_0.9954_0.848	crRNA2588:2682-2704_TGACAAAGAACACACGTGAGCTC_0.9951_0.838	crRNA2587:2681-2703_GACAAAGAACACACGTGAGCTCA_0.9947_0.836	crRNA2585:2679-2701_CAAAGAACACACGTGAGCTCACA_0.9939_0.834	crRNA2333:2408-2430_TCCAATCCAAGATATCCTCCAAG_0.9928_0.827	crRNA2584:2678-2700_AAAGAACACACGTGAGCTCACAG_0.9924_0.826	crRNA2595:2689-2711_ACCCCTATGACAAAGAACACACG_0.9913_0.821
ENST00000322753.6	ENSG00000173436.9	OTTHUMG00000002712.2	OTTHUMT00000007697.2	MINOS1-001	MINOS1	3712	1-56	57-293	294-3712	crRNA0031:34-56_GTTCCCCACCCGCGCCTCCAGCT_0.8934_0.664	crRNA0025:28-50_CACCCGCGCCTCCAGCTTTCCTC_0.8707_0.638	crRNA0030:33-55_TTCCCCACCCGCGCCTCCAGCTT_0.8488_0.618	crRNA0028:31-53_CCCCACCCGCGCCTCCAGCTTTC_0.8042_0.576	crRNA0021:24-46_CGCGCCTCCAGCTTTCCTCTCGG_0.7579_0.538	crRNA0029:32-54_TCCCCACCCGCGCCTCCAGCTTT_0.7553_0.537	crRNA0026:29-51_CCACCCGCGCCTCCAGCTTTCCT_0.7207_0.515	crRNA0022:25-47_CCGCGCCTCCAGCTTTCCTCTCG_0.6888_0.498	crRNA0020:23-45_GCGCCTCCAGCTTTCCTCTCGGC_0.68_0.492	crRNA0019:22-44_CGCCTCCAGCTTTCCTCTCGGCC_0.6769_0.49	crRNA0240:243-265_CCATGTAGAAGATATGGAGCCTG_0.9929_0.903	crRNA0101:104-126_CAGTACCTATCTTCACGACCGCA_0.9901_0.88	crRNA0100:103-125_AGTACCTATCTTCACGACCGCAT_0.9835_0.84	crRNA0102:105-127_CCAGTACCTATCTTCACGACCGC_0.9798_0.826	crRNA0042:45-67_GACTCAGACATGTTCCCCACCCG_0.979_0.822	crRNA0043:46-68_CGACTCAGACATGTTCCCCACCC_0.9682_0.784	crRNA0044:47-69_CCGACTCAGACATGTTCCCCACC_0.9633_0.774	crRNA0239:242-264_CATGTAGAAGATATGGAGCCTGG_0.9596_0.767	crRNA0041:44-66_ACTCAGACATGTTCCCCACCCGC_0.9582_0.763	crRNA0098:101-123_TACCTATCTTCACGACCGCATCC_0.954_0.748	crRNA2960:3107-3129_GAAACAAAGTCAGTTGCACAAGC_0.9997_1	crRNA1812:1834-1856_CAATAAAGAGGAAAACAAGCCCA_0.9994_1	crRNA2958:3105-3127_AACAAAGTCAGTTGCACAAGCCC_0.9991_0.995	crRNA1811:1833-1855_AATAAAGAGGAAAACAAGCCCAG_0.9989_0.99	crRNA3465:3636-3658_CAATACAATCAGATCGAACCACG_0.9986_0.983	crRNA1855:1877-1899_TAATCATAGAATGAAGAGGACCA_0.9983_0.977	crRNA2957:3104-3126_ACAAAGTCAGTTGCACAAGCCCA_0.998_0.971	crRNA1853:1875-1897_ATCATAGAATGAAGAGGACCAAG_0.9977_0.959	crRNA1852:1874-1896_TCATAGAATGAAGAGGACCAAGT_0.9974_0.957	crRNA3133:3280-3302_GGCCAAATTATACAGTGTCAAGC_0.9972_0.951
ENST00000322764.5	ENSG00000159840.11	OTTHUMG00000023822.9	OTTHUMT00000156296.2	ZYX-001	ZYX	2493	1-345	346-2064	2065-2493	crRNA0143:150-172_AGACCATACAAGGAGCGGCCCGG_0.9885_0.737	crRNA0012:19-41_ACCCCACTCACTGCCGCCCCCGC_0.9834_0.711	crRNA0011:18-40_CCCCACTCACTGCCGCCCCCGCC_0.9813_0.709	crRNA0142:149-171_GACCATACAAGGAGCGGCCCGGA_0.9809_0.705	crRNA0141:148-170_ACCATACAAGGAGCGGCCCGGAG_0.98_0.703	crRNA0144:151-173_CAGACCATACAAGGAGCGGCCCG_0.9779_0.697	crRNA0010:17-39_CCCACTCACTGCCGCCCCCGCCG_0.9775_0.695	crRNA0009:16-38_CCACTCACTGCCGCCCCCGCCGC_0.9626_0.663	crRNA0005:12-34_TCACTGCCGCCCCCGCCGCCCCA_0.9614_0.661	crRNA0008:15-37_CACTCACTGCCGCCCCCGCCGCC_0.9558_0.645	crRNA1419:1476-1498_CGCAGAGTTCGTTGACAGCCACA_0.9992_0.881	crRNA0806:844-866_GGCACATATCCAGATGACACCCG_0.9987_0.868	crRNA0805:843-865_GCACATATCCAGATGACACCCGG_0.9983_0.865	crRNA1418:1475-1497_GCAGAGTTCGTTGACAGCCACAT_0.9979_0.852	crRNA1112:1150-1172_ACAGGAGTAAACTTAGGAGTCAC_0.9975_0.841	crRNA1111:1149-1171_CAGGAGTAAACTTAGGAGTCACT_0.997_0.805	crRNA1108:1146-1168_GAGTAAACTTAGGAGTCACTGGA_0.9966_0.794	crRNA0726:764-786_CTCCAAATCAATACTGCTCACCT_0.9958_0.793	crRNA1420:1477-1499_CCGCAGAGTTCGTTGACAGCCAC_0.9953_0.785	crRNA0804:842-864_CACATATCCAGATGACACCCGGG_0.9949_0.777	crRNA2342:2438-2460_TATAGCTACAACTTGGCAGCATG_0.9996_0.882	crRNA2251:2326-2348_CAGCAGTGAAAGCAGCAGCACTA_0.9962_0.793	crRNA2343:2439-2461_CTATAGCTACAACTTGGCAGCAT_0.9945_0.774	crRNA2341:2437-2459_ATAGCTACAACTTGGCAGCATGG_0.9932_0.76	crRNA2073:2130-2152_AACAATAACTGAGGTGGGGGCAG_0.9924_0.758	crRNA2278:2374-2396_CAAGCAGAGTACAAAGGCTGCTC_0.9898_0.741	crRNA2279:2375-2397_GCAAGCAGAGTACAAAGGCTGCT_0.9894_0.739	crRNA2277:2373-2395_AAGCAGAGTACAAAGGCTGCTCG_0.9873_0.73	crRNA2346:2442-2464_TAGCTATAGCTACAACTTGGCAG_0.9856_0.722	crRNA2345:2441-2463_AGCTATAGCTACAACTTGGCAGC_0.9724_0.682
ENST00000322765.5	ENSG00000161714.7	OTTHUMG00000168029.3	-	PLCD3-201	PLCD3	3456	1-114	115-2481	2482-3456	crRNA0010:10-32_TCTGAGCGAGGCGGCGAGCGAAG_0.7939_0.495	crRNA0011:11-33_CTCTGAGCGAGGCGGCGAGCGAA_0.6544_0.424	crRNA0028:28-50_CTCTGGCCCGGCCCCGGCTCTGA_0.625_0.412	crRNA0031:31-53_CCGCTCTGGCCCGGCCCCGGCTC_0.546_0.382	crRNA0007:7-29_GAGCGAGGCGGCGAGCGAAGAAA_0.5381_0.379	crRNA0030:30-52_CGCTCTGGCCCGGCCCCGGCTCT_0.5378_0.379	crRNA0023:23-45_GCCCGGCCCCGGCTCTGAGCGAG_0.5109_0.368	crRNA0006:6-28_AGCGAGGCGGCGAGCGAAGAAAC_0.4767_0.355	crRNA0029:29-51_GCTCTGGCCCGGCCCCGGCTCTG_0.4404_0.341	crRNA0024:24-46_GGCCCGGCCCCGGCTCTGAGCGA_0.4319_0.337	crRNA1015:1051-1073_AGGTACATCATGAAGCCATCCAG_0.9997_0.958	crRNA1017:1053-1075_ACAGGTACATCATGAAGCCATCC_0.9991_0.915	crRNA1018:1054-1076_AACAGGTACATCATGAAGCCATC_0.9988_0.898	crRNA0389:425-447_CACGAAGAAGATGTGCTGCGATG_0.9982_0.877	crRNA1014:1050-1072_GGTACATCATGAAGCCATCCAGT_0.9976_0.865	crRNA1016:1052-1074_CAGGTACATCATGAAGCCATCCA_0.997_0.845	crRNA1020:1056-1078_ACAACAGGTACATCATGAAGCCA_0.9967_0.842	crRNA1019:1055-1077_CAACAGGTACATCATGAAGCCAT_0.9964_0.826	crRNA2172:2226-2248_TGAAGCCATTGTTGAGCACGTAG_0.9958_0.819	crRNA2116:2170-2192_CCATGGATCTCAATGCGCACCAG_0.9955_0.806	crRNA3109:3199-3221_TAAAATTTAAACATTAGCCAGGT_0.9994_0.944	crRNA3245:3355-3377_TGAAACAGTTACAAACCTACGGC_0.9985_0.891	crRNA3110:3200-3222_ATAAAATTTAAACATTAGCCAGG_0.9979_0.87	crRNA2998:3088-3110_ATGATTGCAACATTGCACTCCAG_0.9973_0.856	crRNA3244:3354-3376_GAAACAGTTACAAACCTACGGCC_0.9961_0.825	crRNA3243:3353-3375_AAACAGTTACAAACCTACGGCCA_0.9946_0.798	crRNA3246:3356-3378_ATGAAACAGTTACAAACCTACGG_0.9936_0.786	crRNA3019:3109-3131_AGTTCAAAGCTGCAGTGAGCCAT_0.993_0.78	crRNA3293:3403-3425_TTTTAAACTAGATAGGCTCATTC_0.9924_0.77	crRNA2962:3034-3056_AAATAAAAACCAAAACCTACTGC_0.9915_0.769
ENST00000322773.4	ENSG00000082293.8	OTTHUMG00000014987.2	OTTHUMT00000041127.1	COL19A1-001	COL19A1	6232	1-102	103-3531	3532-6232	crRNA0075:75-97_CTTGAAACCATGTGAACGGCCAC_0.9905_0.858	crRNA0076:76-98_CCTTGAAACCATGTGAACGGCCA_0.9838_0.828	crRNA0074:74-96_TTGAAACCATGTGAACGGCCACG_0.9828_0.823	crRNA0046:46-68_TGAATTCGTATTTGAGCCCCTCA_0.9791_0.8	crRNA0071:71-93_AAACCATGTGAACGGCCACGGAT_0.9772_0.794	crRNA0044:44-66_AATTCGTATTTGAGCCCCTCAGA_0.9723_0.778	crRNA0072:72-94_GAAACCATGTGAACGGCCACGGA_0.9721_0.778	crRNA0050:50-72_ATCTTGAATTCGTATTTGAGCCC_0.97_0.771	crRNA0049:49-71_TCTTGAATTCGTATTTGAGCCCC_0.9638_0.752	crRNA0045:45-67_GAATTCGTATTTGAGCCCCTCAG_0.9635_0.75	crRNA3032:3126-3148_CAAATGAAACTGCATCAGCCGGA_0.9996_0.983	crRNA2074:2168-2190_ACAGAAATTCTTGAGCAAAGCAC_0.9988_0.953	crRNA0503:522-544_CTTGAAACATAAATTCCACCACC_0.9982_0.934	crRNA0502:521-543_TTGAAACATAAATTCCACCACCT_0.9974_0.923	crRNA2070:2164-2186_AAATTCTTGAGCAAAGCACCGAT_0.997_0.92	crRNA2072:2166-2188_AGAAATTCTTGAGCAAAGCACCG_0.9961_0.91	crRNA1376:1414-1436_TCCTTGTTATAATATCCACCAAG_0.9958_0.907	crRNA0405:405-427_GTACTCGAAACATGGCAGCTACT_0.9954_0.905	crRNA0130:130-152_AGAAATATTGACATCCAAAGCCA_0.9953_0.905	crRNA1375:1413-1435_CCTTGTTATAATATCCACCAAGA_0.9946_0.897	crRNA5122:5490-5512_AGTAAATTAATATGAGTGGCAGA_0.9998_0.984	crRNA5123:5491-5513_AAGTAAATTAATATGAGTGGCAG_0.9995_0.971	crRNA4982:5331-5353_TGTAAGTTTAAAACACAGCACCA_0.9993_0.965	crRNA4849:5174-5196_AAATGTTATAGGTATGCACAGCC_0.9991_0.958	crRNA3724:3889-3911_TTCAGAAATCAAAGGCCAACCAC_0.9989_0.956	crRNA4166:4434-4456_ATAATGGATACAAGGGCCCAAAG_0.9986_0.939	crRNA3726:3891-3913_AATTCAGAAATCAAAGGCCAACC_0.9984_0.934	crRNA3725:3890-3912_ATTCAGAAATCAAAGGCCAACCA_0.9981_0.933	crRNA4531:4818-4840_TCTAGAGAATCAGTGCCTGCCAA_0.9979_0.933	crRNA5423:5900-5922_CCACTTTGTAATATGCATCACAC_0.9977_0.93
ENST00000322776.6	ENSG00000167792.7	OTTHUMG00000166215.4	OTTHUMT00000388406.1	NDUFV1-001	NDUFV1	1596	1-153	154-1548	1549-1596	crRNA0041:42-64_AGGAAAGACGTCACGCGCCCGAC_0.8904_0.639	crRNA0090:91-113_TAGCACTGAGGCTGAGGAACTGG_0.866_0.61	crRNA0091:92-114_ATAGCACTGAGGCTGAGGAACTG_0.8429_0.594	crRNA0097:98-120_ACCTTCATAGCACTGAGGCTGAG_0.829_0.585	crRNA0103:104-126_GCTGTCACCTTCATAGCACTGAG_0.8158_0.576	crRNA0042:43-65_CAGGAAAGACGTCACGCGCCCGA_0.8079_0.572	crRNA0117:118-140_ATGGGTCACCTCACGCTGTCACC_0.804_0.569	crRNA0114:115-137_GGTCACCTCACGCTGTCACCTTC_0.7842_0.552	crRNA0104:105-127_CGCTGTCACCTTCATAGCACTGA_0.7782_0.549	crRNA0099:100-122_TCACCTTCATAGCACTGAGGCTG_0.7584_0.534	crRNA0687:710-732_AAAATCATAGCCAGAGCCACAAG_0.9993_1	crRNA0691:714-736_CGTCAAAATCATAGCCAGAGCCA_0.9987_1	crRNA0694:717-739_ACACGTCAAAATCATAGCCAGAG_0.998_1	crRNA0690:713-735_GTCAAAATCATAGCCAGAGCCAC_0.9974_0.963	crRNA0686:709-731_AAATCATAGCCAGAGCCACAAGC_0.9967_0.948	crRNA1277:1318-1340_ATCACCTTGTTCATCCAGTCCAC_0.996_0.946	crRNA0688:711-733_CAAAATCATAGCCAGAGCCACAA_0.9954_0.907	crRNA0689:712-734_TCAAAATCATAGCCAGAGCCACA_0.9947_0.902	crRNA1352:1411-1433_AGAGCACAAATCGTATGGCCTTC_0.9941_0.89	crRNA1354:1413-1435_CCAGAGCACAAATCGTATGGCCT_0.9934_0.875	crRNA1507:1566-1588_CCACATGGATAGACGCAGGACAG_0.9914_0.841	crRNA1510:1569-1591_ATTCCACATGGATAGACGCAGGA_0.9908_0.84	crRNA1506:1565-1587_CACATGGATAGACGCAGGACAGC_0.9894_0.837	crRNA1511:1570-1592_CATTCCACATGGATAGACGCAGG_0.9809_0.787	crRNA1512:1571-1593_GCATTCCACATGGATAGACGCAG_0.9743_0.776	crRNA1505:1564-1586_ACATGGATAGACGCAGGACAGCA_0.9611_0.749	crRNA1513:1572-1594_AGCATTCCACATGGATAGACGCA_0.9366_0.711	crRNA1514:1573-1595_CAGCATTCCACATGGATAGACGC_0.932_0.702	crRNA1504:1563-1585_CATGGATAGACGCAGGACAGCAG_0.9122_0.669	crRNA1503:1562-1584_ATGGATAGACGCAGGACAGCAGG_0.8931_0.642
ENST00000322805.4	ENSG00000166923.6	OTTHUMG00000129319.3	-	GREM1-201	GREM1	3026		1-432	433-3026	NA	NA	NA	NA	NA	NA	NA	NA	NA	NA	crRNA0366:403-425_AAATCGATGGATATGCAACGACA_0.9904_0.896	crRNA0367:404-426_CAAATCGATGGATATGCAACGAC_0.988_0.874	crRNA0362:399-421_CGATGGATATGCAACGACACTGC_0.9691_0.802	crRNA0363:400-422_TCGATGGATATGCAACGACACTG_0.9612_0.776	crRNA0195:232-254_TAGAAAGAGTTGCACTGGCCGTA_0.955_0.759	crRNA0357:394-416_GATATGCAACGACACTGCTTCAC_0.9502_0.749	crRNA0085:122-144_CAGGTATTTGCGCTCCGTCACAT_0.9488_0.747	crRNA0365:402-424_AATCGATGGATATGCAACGACAC_0.946_0.739	crRNA0361:398-420_GATGGATATGCAACGACACTGCT_0.9436_0.735	crRNA0194:231-253_AGAAAGAGTTGCACTGGCCGTAA_0.9419_0.732	crRNA0702:739-761_ACACAAAGTCAGAACCAGACCAC_0.9997_0.983	crRNA1918:1974-1996_AGTACAATAAAGTTCACCCACCC_0.9993_0.958	crRNA2722:2797-2819_ACTAGTCTTAATATAGGCACAGT_0.999_0.956	crRNA1850:1906-1928_GCCAAGTTTAATCAGAGGACAGT_0.9986_0.956	crRNA1919:1975-1997_AAGTACAATAAAGTTCACCCACC_0.9983_0.955	crRNA0701:738-760_CACAAAGTCAGAACCAGACCACG_0.9979_0.951	crRNA2228:2284-2306_AAAGTTTGAAAATCAGACCCAAC_0.9976_0.95	crRNA2723:2798-2820_TACTAGTCTTAATATAGGCACAG_0.9972_0.947	crRNA2227:2283-2305_AAGTTTGAAAATCAGACCCAACA_0.9969_0.944	crRNA2230:2286-2308_TAAAAGTTTGAAAATCAGACCCA_0.9966_0.944
ENST00000322810.4	ENSG00000178209.10	OTTHUMG00000165291.2	OTTHUMT00000383281.1	PLEC-001	PLEC	15249	1-170	171-14225	14226-15249	crRNA00116:116-138_AAAGGCAGCAGGCAGGGTACCAC_0.9361_0.615	crRNA00115:115-137_AAGGCAGCAGGCAGGGTACCACG_0.9015_0.58	crRNA00117:117-139_CAAAGGCAGCAGGCAGGGTACCA_0.8746_0.559	crRNA00114:114-136_AGGCAGCAGGCAGGGTACCACGA_0.8649_0.552	crRNA00112:112-134_GCAGCAGGCAGGGTACCACGAGA_0.859_0.549	crRNA00118:118-140_GCAAAGGCAGCAGGCAGGGTACC_0.7873_0.507	crRNA00077:77-99_CTGCGAGAAGCTCCCGCGCTACA_0.7828_0.505	crRNA00110:110-132_AGCAGGCAGGGTACCACGAGAAG_0.7158_0.471	crRNA00099:99-121_TACCACGAGAAGGCCCGGGGCGC_0.6947_0.462	crRNA00113:113-135_GGCAGCAGGCAGGGTACCACGAG_0.6758_0.454	crRNA13532:13599-13621_TCCACCATGATCTTGTCCACCAG_0.9999_0.948	crRNA02723:2741-2763_AGAACTGAAAGTAGGCAGCGTTC_0.9998_0.941	crRNA02726:2744-2766_AGAAGAACTGAAAGTAGGCAGCG_0.9997_0.911	crRNA02997:3015-3037_TCCACCTGCTTATAGTCGCACAC_0.9997_0.916	crRNA02724:2742-2764_AAGAACTGAAAGTAGGCAGCGTT_0.9996_0.906	crRNA02796:2814-2836_TCACAACTGTATTTCCTACGCAG_0.9995_0.868	crRNA00963:981-1003_ATGATTGTCCAGATGAGGCCAAG_0.9994_0.86	crRNA00366:366-388_TACCAGTAAAAGTGGCACCAGGC_0.9993_0.859	crRNA00367:367-389_GTACCAGTAAAAGTGGCACCAGG_0.9993_0.852	crRNA08768:8833-8855_CACACCCTCCTTCACAGCCTCGT_0.9992_0.843	crRNA14597:14730-14752_GAAAGCACAGATCAGACAGCACT_0.9999_0.944	crRNA14596:14729-14751_AAAGCACAGATCAGACAGCACTG_0.9995_0.87	crRNA14226:14322-14344_TTTGGTTAAACTTTAGGCACCAC_0.9989_0.827	crRNA14227:14323-14345_TTTTGGTTAAACTTTAGGCACCA_0.9988_0.826	crRNA14598:14731-14753_GGAAAGCACAGATCAGACAGCAC_0.998_0.81	crRNA14594:14727-14749_AGCACAGATCAGACAGCACTGTG_0.9978_0.806	crRNA14225:14321-14343_TTGGTTAAACTTTAGGCACCACT_0.9973_0.796	crRNA14595:14728-14750_AAGCACAGATCAGACAGCACTGT_0.9972_0.796	crRNA14659:14810-14832_AGGCACTTACTAGGGGAACAGAG_0.9961_0.774	crRNA14599:14732-14754_TGGAAAGCACAGATCAGACAGCA_0.995_0.762
ENST00000322813.5	ENSG00000005238.15	OTTHUMG00000019847.5	OTTHUMT00000052263.2	FAM214B-003	FAM214B	3028	1-311	312-1928	1929-3028	crRNA0218:218-240_ACATCCCGATGAAGAGGCCTCAA_0.979_0.752	crRNA0219:219-241_GACATCCCGATGAAGAGGCCTCA_0.9754_0.74	crRNA0106:106-128_CCACCATTCCGTGCAGCTCCTGA_0.962_0.695	crRNA0171:171-193_CAACTGATGCCTCGTGCCCCTAG_0.9594_0.685	crRNA0089:89-111_TCCTGAGCTCAGCAGGACCCTGT_0.958_0.681	crRNA0100:100-122_TTCCGTGCAGCTCCTGAGCTCAG_0.9565_0.679	crRNA0107:107-129_GCCACCATTCCGTGCAGCTCCTG_0.9551_0.676	crRNA0102:102-124_CATTCCGTGCAGCTCCTGAGCTC_0.95_0.667	crRNA0150:150-172_AGCTTGCAGTCTGATCCATGCCT_0.9464_0.66	crRNA0152:152-174_CTAGCTTGCAGTCTGATCCATGC_0.9453_0.658	crRNA1352:1472-1494_CAAAGAATGTGACAGTGACAGGC_0.9975_0.903	crRNA1358:1478-1500_AAACATCAAAGAATGTGACAGTG_0.996_0.887	crRNA1353:1473-1495_TCAAAGAATGTGACAGTGACAGG_0.9957_0.88	crRNA1567:1687-1709_CACCAAAAAGAGGCGATGGCGCA_0.9953_0.865	crRNA1566:1686-1708_ACCAAAAAGAGGCGATGGCGCAG_0.9949_0.865	crRNA1354:1474-1496_ATCAAAGAATGTGACAGTGACAG_0.9942_0.861	crRNA0757:858-880_AAATCAGTGTCAAGTGTGTGCAG_0.9931_0.844	crRNA1572:1692-1714_ACAGGCACCAAAAAGAGGCGATG_0.9924_0.837	crRNA1233:1353-1375_GATTCCTCAAAGTTGCCCAGCAG_0.9917_0.832	crRNA1350:1470-1492_AAGAATGTGACAGTGACAGGCAG_0.9906_0.816	crRNA2399:2559-2581_CAAAGACAAGCTTGTGCACACAC_0.9996_0.941	crRNA2398:2558-2580_AAAGACAAGCTTGTGCACACACA_0.9993_0.94	crRNA2519:2679-2701_GACCCCAAAACAAGGAGACACAG_0.9989_0.93	crRNA2517:2677-2699_CCCCAAAACAAGGAGACACAGGT_0.9986_0.919	crRNA2105:2243-2265_ATAAAATAACAAGTGGCCCCTGC_0.9982_0.915	crRNA2106:2244-2266_AATAAAATAACAAGTGGCCCCTG_0.9978_0.905	crRNA2518:2678-2700_ACCCCAAAACAAGGAGACACAGG_0.9971_0.899	crRNA2401:2561-2583_CACAAAGACAAGCTTGTGCACAC_0.9967_0.889	crRNA2104:2242-2264_TAAAATAACAAGTGGCCCCTGCC_0.9964_0.889	crRNA2400:2560-2582_ACAAAGACAAGCTTGTGCACACA_0.9946_0.864
ENST00000322831.6	ENSG00000147905.13	OTTHUMG00000019915.3	OTTHUMT00000052451.1	ZCCHC7-001	ZCCHC7	1219	1-269	270-887	888-1219	crRNA0231:241-263_AAGTCAGTAACCTTGAAGCGTGC_0.9965_0.884	crRNA0013:13-35_TCACACACATACTCACTGCCGCA_0.973_0.794	crRNA0012:12-34_CACACACATACTCACTGCCGCAG_0.9687_0.778	crRNA0232:242-264_AAAGTCAGTAACCTTGAAGCGTG_0.9617_0.758	crRNA0011:11-33_ACACACATACTCACTGCCGCAGC_0.9591_0.755	crRNA0228:238-260_TCAGTAACCTTGAAGCGTGCTAA_0.9574_0.752	crRNA0149:159-181_CAGATTCTCCAGGAGCTGCGCCC_0.9452_0.726	crRNA0014:14-36_GTCACACACATACTCACTGCCGC_0.9443_0.726	crRNA0229:239-261_GTCAGTAACCTTGAAGCGTGCTA_0.9357_0.704	crRNA0201:211-233_CATATTAATATAATCCTCACTTG_0.9339_0.699	crRNA0840:850-872_AGTAACAGAGTTTTCACATCCCA_0.9991_0.919	crRNA0263:273-295_TCTATAGTCTCATAGCCACCAAA_0.9983_0.915	crRNA0264:274-296_TTCTATAGTCTCATAGCCACCAA_0.9974_0.91	crRNA0836:846-868_ACAGAGTTTTCACATCCCACAAG_0.9957_0.88	crRNA0839:849-871_GTAACAGAGTTTTCACATCCCAC_0.9948_0.879	crRNA0841:851-873_CAGTAACAGAGTTTTCACATCCC_0.9939_0.879	crRNA0838:848-870_TAACAGAGTTTTCACATCCCACA_0.9913_0.866	crRNA0792:802-824_TTTATCATCTACTTCACATCCCA_0.9904_0.857	crRNA0637:647-669_TCTTGCATTTCTTATCAACCAGC_0.9896_0.852	crRNA0520:530-552_CAGACAAAGTGATGACCTCTGAC_0.9887_0.85	crRNA1103:1113-1135_AATGACAAGATATTCGTGACAGA_0.993_0.879	crRNA1104:1114-1136_GAATGACAAGATATTCGTGACAG_0.9922_0.87	crRNA0948:958-980_AAGTGCCAAAATCATCCCCCATG_0.9826_0.827	crRNA0947:957-979_AGTGCCAAAATCATCCCCCATGT_0.9791_0.809	crRNA0951:961-983_AAAAAGTGCCAAAATCATCCCCC_0.9765_0.8	crRNA0950:960-982_AAAAGTGCCAAAATCATCCCCCA_0.9757_0.8	crRNA1071:1081-1103_TTGCCTTTTAAAGTCAAAGCACC_0.9748_0.799	crRNA0949:959-981_AAAGTGCCAAAATCATCCCCCAT_0.9713_0.788	crRNA1088:1098-1120_GTGACAGAAAAATACACTTGCCT_0.9678_0.777	crRNA1068:1078-1100_CCTTTTAAAGTCAAAGCACCTAT_0.9661_0.772
ENST00000322834.7	ENSG00000171574.13	OTTHUMG00000183533.1	OTTHUMT00000467027.1	ZNF584-005	ZNF584	1042	1-371	372-809	810-1042	crRNA0137:137-159_TAAGTCTGAGGAAGATGGAGCCA_0.9324_0.695	crRNA0136:136-158_AAGTCTGAGGAAGATGGAGCCAC_0.9118_0.67	crRNA0230:230-252_ATGCGTCCGAAGACAGGGAACCG_0.849_0.596	crRNA0235:235-257_GTGAAATGCGTCCGAAGACAGGG_0.8451_0.594	crRNA0135:135-157_AGTCTGAGGAAGATGGAGCCACT_0.8382_0.584	crRNA0158:158-180_ACGGCGCCTGTCCGCGAGCGATA_0.8373_0.583	crRNA0138:138-160_ATAAGTCTGAGGAAGATGGAGCC_0.8333_0.581	crRNA0139:139-161_GATAAGTCTGAGGAAGATGGAGC_0.8235_0.575	crRNA0225:225-247_TCCGAAGACAGGGAACCGCTTCC_0.801_0.549	crRNA0036:36-58_TCACCCCGGCCCACGCAGAGCTG_0.798_0.547	crRNA0726:726-748_TGTGCACATTTCAAGACACGCAC_0.999_0.944	crRNA0724:724-746_TGCACATTTCAAGACACGCACTG_0.998_0.927	crRNA0551:551-573_ACGACTGTTCATCATCCTCCAGC_0.9971_0.923	crRNA0727:727-749_ATGTGCACATTTCAAGACACGCA_0.9961_0.894	crRNA0552:552-574_CACGACTGTTCATCATCCTCCAG_0.9951_0.89	crRNA0725:725-747_GTGCACATTTCAAGACACGCACT_0.9941_0.872	crRNA0409:409-431_CCTGGAGAAATATACCGTCACAT_0.9931_0.868	crRNA0723:723-745_GCACATTTCAAGACACGCACTGA_0.9922_0.867	crRNA0679:679-701_TGCACAGATACAGAGAAGGGCAA_0.9912_0.849	crRNA0388:388-410_ATCCTCAAACATCACCAAGCCCT_0.9902_0.848	crRNA0957:957-979_CTTTAAGAACACCTTCCCACAGT_0.9863_0.826	crRNA0958:958-980_CCTTTAAGAACACCTTCCCACAG_0.9853_0.826	crRNA0959:959-981_GCCTTTAAGAACACCTTCCCACA_0.9814_0.812	crRNA0960:960-982_GGCCTTTAAGAACACCTTCCCAC_0.9755_0.794	crRNA0956:956-978_TTTAAGAACACCTTCCCACAGTC_0.9706_0.779	crRNA0991:991-1013_AATGCGTTATCAGATGGTCAAGG_0.9676_0.776	crRNA0939:939-961_ACAGTCACTGCATTTGAACAGCT_0.9647_0.768	crRNA0903:903-925_GACTTCTTGCTGTTGCCCACAAC_0.9618_0.762	crRNA0961:961-983_AGGCCTTTAAGAACACCTTCCCA_0.9549_0.751	crRNA0984:984-1006_TATCAGATGGTCAAGGAGGGCAA_0.9471_0.731
ENST00000322843.3	ENSG00000139044.6	OTTHUMG00000129283.4	OTTHUMT00000398134.1	B4GALNT3-008	B4GALNT3	1926	1-16	17-1926		NA	NA	NA	NA	NA	NA	NA	NA	NA	NA	crRNA1817:1836-1858_AAGCCCGATATAAAGGCCACACA_0.9995_1	crRNA1816:1835-1857_AGCCCGATATAAAGGCCACACAT_0.9989_1	crRNA1818:1837-1859_AAAGCCCGATATAAAGGCCACAC_0.9984_1	crRNA1819:1838-1860_AAAAGCCCGATATAAAGGCCACA_0.9979_0.932	crRNA0823:823-845_CAAAAGACAGATGAACAAACCGG_0.9973_0.884	crRNA1764:1783-1805_GAATAGGAAAATCCACAGAGCCC_0.9968_0.876	crRNA1763:1782-1804_AATAGGAAAATCCACAGAGCCCC_0.9963_0.868	crRNA1831:1850-1872_GAATATTCTGCAAAAAGCCCGAT_0.9958_0.862	crRNA1762:1781-1803_ATAGGAAAATCCACAGAGCCCCG_0.9952_0.853	crRNA1784:1803-1825_CCATTTGCATAAGATGTCCGGAA_0.9947_0.853	NA	NA	NA	NA	NA	NA	NA	NA	NA	NA
ENST00000322861.7	ENSG00000180209.7	OTTHUMG00000132399.3	OTTHUMT00000255530.3	MYLPF-001	MYLPF	682	1-81	82-591	592-682	crRNA022:22-44_TGGAAAGAAGCAAGGAGTCAGCA_0.9983_0.89	crRNA020:20-42_GAAAGAAGCAAGGAGTCAGCATG_0.995_0.873	crRNA019:19-41_AAAGAAGCAAGGAGTCAGCATGG_0.9901_0.82	crRNA023:23-45_CTGGAAAGAAGCAAGGAGTCAGC_0.9818_0.748	crRNA021:21-43_GGAAAGAAGCAAGGAGTCAGCAT_0.9735_0.725	crRNA024:24-46_GCTGGAAAGAAGCAAGGAGTCAG_0.9255_0.624	crRNA018:18-40_AAGAAGCAAGGAGTCAGCATGGG_0.9123_0.605	crRNA012:12-34_CAAGGAGTCAGCATGGGGCAGTC_0.8394_0.53	crRNA017:17-39_AGAAGCAAGGAGTCAGCATGGGG_0.8179_0.525	crRNA030:30-52_GCTCCGGCTGGAAAGAAGCAAGG_0.8046_0.519	crRNA183:201-223_CCTTGTCTATAATACCATCACGG_0.9967_0.883	crRNA184:202-224_TCCTTGTCTATAATACCATCACG_0.9934_0.856	crRNA261:279-301_CTTCCTTCATCATGGCATCCAAC_0.9917_0.85	crRNA109:127-149_TCGAACATGGAGAAGACGCTGGA_0.9884_0.815	crRNA182:200-222_CTTGTCTATAATACCATCACGGT_0.9851_0.804	crRNA262:280-302_GCTTCCTTCATCATGGCATCCAA_0.9834_0.801	crRNA233:251-273_ATTCTTCACATTGAGGCGGCCCA_0.9768_0.738	crRNA155:173-195_GTCGATCACAGTGAAGGCCTCTT_0.9752_0.73	crRNA178:196-218_TCTATAATACCATCACGGTTCTG_0.9719_0.724	crRNA461:479-501_CCACATGTTCTTGATCTCCTCCT_0.9702_0.721	crRNA589:645-667_AGTTAAATTTTATTGGGAGCCGG_0.9868_0.81	crRNA590:646-668_CAGTTAAATTTTATTGGGAGCCG_0.9801_0.747	crRNA588:644-666_GTTAAATTTTATTGGGAGCCGGG_0.9785_0.741	crRNA587:643-665_TTAAATTTTATTGGGAGCCGGGG_0.9685_0.716	crRNA591:647-669_TCAGTTAAATTTTATTGGGAGCC_0.9089_0.598	crRNA592:648-670_ATCAGTTAAATTTTATTGGGAGC_0.9023_0.592	crRNA586:642-664_TAAATTTTATTGGGAGCCGGGGT_0.851_0.542	crRNA593:649-671_GATCAGTTAAATTTTATTGGGAG_0.8427_0.534	crRNA550:606-628_AACAGAAGCGTCGGGCAGCGGAG_0.8411_0.532	crRNA585:641-663_AAATTTTATTGGGAGCCGGGGTG_0.8096_0.522
ENST00000322875.4	ENSG00000117335.14	OTTHUMG00000036397.14	OTTHUMT00000088893.1	CD46-007	CD46	3278	1-156	157-1356	1357-3278	crRNA0100:100-122_GAAAGCAGAGAAACCGAGAGCCA_0.9897_0.894	crRNA0099:99-121_AAAGCAGAGAAACCGAGAGCCAG_0.9836_0.855	crRNA0095:95-117_CAGAGAAACCGAGAGCCAGCCGA_0.9776_0.832	crRNA0030:30-52_CCCCAACTCACAAAGCATCCAGT_0.9773_0.832	crRNA0098:98-120_AAGCAGAGAAACCGAGAGCCAGC_0.9753_0.824	crRNA0021:21-43_ACAAAGCATCCAGTGCTGCAGGA_0.9673_0.805	crRNA0094:94-116_AGAGAAACCGAGAGCCAGCCGAG_0.9586_0.782	crRNA0097:97-119_AGCAGAGAAACCGAGAGCCAGCC_0.9579_0.78	crRNA0031:31-53_TCCCCAACTCACAAAGCATCCAG_0.9576_0.78	crRNA0022:22-44_CACAAAGCATCCAGTGCTGCAGG_0.9566_0.778	crRNA0876:943-965_CAGACAATTGTGTCGCTGCCATC_0.9997_1	crRNA0873:940-962_ACAATTGTGTCGCTGCCATCGAG_0.999_0.985	crRNA0875:942-964_AGACAATTGTGTCGCTGCCATCG_0.9987_0.982	crRNA0374:394-416_AGCCATGTATGATTCCGATCACA_0.9983_0.978	crRNA0356:376-398_TCACAAATAGTATGGGTGGCAAG_0.997_0.966	crRNA1119:1186-1208_ACAATCACAGCAATGACCCAAAC_0.9967_0.958	crRNA0375:395-417_TAGCCATGTATGATTCCGATCAC_0.9963_0.954	crRNA0894:961-983_CAAGTACTGTTACTGTCACAGAC_0.996_0.954	crRNA0877:944-966_ACAGACAATTGTGTCGCTGCCAT_0.9957_0.952	crRNA0895:962-984_CCAAGTACTGTTACTGTCACAGA_0.995_0.948	crRNA1305:1372-1394_TCAAAAGATGAACTGGCAAACCA_0.9993_0.994	crRNA1383:1450-1472_TTGCAATATTAGCTAAGCCACAG_0.998_0.976	crRNA1829:1981-2003_AAGTGAAAACAAATGCCACACAT_0.9977_0.976	crRNA1382:1449-1471_TGCAATATTAGCTAAGCCACAGT_0.9973_0.976	crRNA1381:1448-1470_GCAATATTAGCTAAGCCACAGTT_0.9953_0.951	crRNA1830:1982-2004_AAAGTGAAAACAAATGCCACACA_0.9947_0.947	crRNA1304:1371-1393_CAAAAGATGAACTGGCAAACCAG_0.993_0.928	crRNA1385:1452-1474_CATTGCAATATTAGCTAAGCCAC_0.989_0.887	crRNA1386:1453-1475_ACATTGCAATATTAGCTAAGCCA_0.9887_0.884	crRNA2586:2738-2760_AAAGGAACATTTACAGAGCACTA_0.988_0.873
ENST00000322886.7	ENSG00000165891.11	OTTHUMG00000169969.1	OTTHUMT00000406716.1	E2F7-001	E2F7	5740	1-236	237-2972	2973-5740	crRNA0008:8-30_TCCAGCCTGGATCGTAGTCCCCG_0.8874_0.644	crRNA0009:9-31_CTCCAGCCTGGATCGTAGTCCCC_0.8855_0.639	crRNA0010:10-32_ACTCCAGCCTGGATCGTAGTCCC_0.8828_0.633	crRNA0029:29-51_CTCAGACCGGCCGAGCGCAACTC_0.8379_0.582	crRNA0173:178-200_GACCTCCACGGACCCAAGCCGAT_0.8182_0.564	crRNA0172:177-199_ACCTCCACGGACCCAAGCCGATG_0.7963_0.546	crRNA0007:7-29_CCAGCCTGGATCGTAGTCCCCGC_0.7754_0.528	crRNA0174:179-201_GGACCTCCACGGACCCAAGCCGA_0.7714_0.526	crRNA0028:28-50_TCAGACCGGCCGAGCGCAACTCC_0.7702_0.525	crRNA0114:119-141_GGCATCGGGAAGGGAGAGCGAGG_0.7635_0.519	crRNA0771:837-859_CCATACTGATTCTTAGCCACCCG_0.9992_0.971	crRNA0772:838-860_GCCATACTGATTCTTAGCCACCC_0.9985_0.956	crRNA1445:1550-1572_CAATTTCTAAAGAGTAGCCACCT_0.9977_0.946	crRNA1446:1551-1573_CCAATTTCTAAAGAGTAGCCACC_0.9965_0.931	crRNA1344:1449-1471_TTAAAAGAACCATGGCGAGCCAG_0.996_0.927	crRNA1444:1549-1571_AATTTCTAAAGAGTAGCCACCTG_0.9954_0.912	crRNA1443:1548-1570_ATTTCTAAAGAGTAGCCACCTGA_0.995_0.908	crRNA1058:1163-1185_CTATCAGTATTTTGGCAGCCACA_0.9946_0.907	crRNA1057:1162-1184_TATCAGTATTTTGGCAGCCACAT_0.994_0.905	crRNA0559:625-647_CTTTTCAAATTCGTCCACAGCAC_0.9931_0.896	crRNA5020:5497-5519_CAATAAGATAAGCAGAAAGCAGC_0.9998_1	crRNA4754:5191-5213_AATATCCAAGTCTAGCGCAGCAG_0.9996_0.983	crRNA4499:4898-4920_AAGTATAGAGCATTCAGGAACAG_0.9994_0.971	crRNA4504:4903-4925_AAAACAAGTATAGAGCATTCAGG_0.999_0.966	crRNA3531:3732-3754_TCACACAGTTATTTGAGAAGCAG_0.9988_0.958	crRNA3359:3560-3582_GTTGTAAAATAAGTGCAGGGCAA_0.9987_0.957	crRNA3626:3864-3886_AACAGCAATTGTTAGAAGGCATC_0.9983_0.953	crRNA3625:3863-3885_ACAGCAATTGTTAGAAGGCATCC_0.9981_0.953	crRNA3623:3861-3883_AGCAATTGTTAGAAGGCATCCAT_0.9979_0.952	crRNA3529:3730-3752_ACACAGTTATTTGAGAAGCAGCA_0.9975_0.944
ENST00000322887.4	ENSG00000113615.8	OTTHUMG00000163064.1	OTTHUMT00000371564.1	SEC24A-002	SEC24A	2700	1-253	254-2095	2096-2700	crRNA0160:186-208_AAGAAGAGAGCTGAAAGACCACT_0.9633_0.739	crRNA0157:183-205_AAGAGAGCTGAAAGACCACTGCT_0.9544_0.722	crRNA0114:140-162_AACGACTTAAGACTGAAGACTGG_0.9506_0.718	crRNA0170:196-218_AACAGCGCACAAGAAGAGAGCTG_0.9432_0.707	crRNA0169:195-217_ACAGCGCACAAGAAGAGAGCTGA_0.9378_0.698	crRNA0147:173-195_AAAGACCACTGCTGAAAGCGGAG_0.9344_0.695	crRNA0168:194-216_CAGCGCACAAGAAGAGAGCTGAA_0.9305_0.691	crRNA0148:174-196_GAAAGACCACTGCTGAAAGCGGA_0.9293_0.688	crRNA0149:175-197_TGAAAGACCACTGCTGAAAGCGG_0.9201_0.675	crRNA0165:191-213_CGCACAAGAAGAGAGCTGAAAGA_0.9154_0.667	crRNA0435:463-485_CACCATAGTTAGACTGTCCAGAG_0.9992_0.929	crRNA0436:464-486_CCACCATAGTTAGACTGTCCAGA_0.9988_0.916	crRNA0437:465-487_ACCACCATAGTTAGACTGTCCAG_0.9985_0.915	crRNA0438:466-488_AACCACCATAGTTAGACTGTCCA_0.9961_0.891	crRNA0324:352-374_ACAGCAATGCATTTTGGACAGGA_0.9954_0.878	crRNA1697:1725-1747_TAACATGTATTCTGAAGGAGCCA_0.995_0.872	crRNA0320:348-370_CAATGCATTTTGGACAGGACCGT_0.9946_0.864	crRNA1696:1724-1746_AACATGTATTCTGAAGGAGCCAT_0.9938_0.85	crRNA1444:1472-1494_AAAGGATGAAGCAGCAGCCCCAA_0.9931_0.846	crRNA0995:1023-1045_GTCGTAACTACTGTGGACCACCA_0.9927_0.846	crRNA2457:2541-2563_CAACATTATAAATTGGCAAGCAA_0.9996_0.934	crRNA2456:2540-2562_AACATTATAAATTGGCAAGCAAG_0.9981_0.91	crRNA2459:2543-2565_GTCAACATTATAAATTGGCAAGC_0.9977_0.909	crRNA2437:2521-2543_CAAGACAAATCAAAGTTGGGCCT_0.9973_0.901	crRNA2323:2407-2429_AATGCCATGAAATATGGCCTTCT_0.9969_0.898	crRNA2324:2408-2430_TAATGCCATGAAATATGGCCTTC_0.9965_0.896	crRNA2404:2488-2510_GCACATGCAGTAGTCCAGCAAGA_0.9958_0.882	crRNA2434:2518-2540_GACAAATCAAAGTTGGGCCTTAC_0.9942_0.852	crRNA2436:2520-2542_AAGACAAATCAAAGTTGGGCCTT_0.9934_0.849	crRNA2458:2542-2564_TCAACATTATAAATTGGCAAGCA_0.9923_0.844
ENST00000322893.7	ENSG00000140015.15	OTTHUMG00000029041.3	OTTHUMT00000411747.1	KCNH5-004	KCNH5	4175	1-269	270-3236	3237-4175	crRNA0151:162-184_TGGAAGAGAAGATTGAGCCGAAA_0.9226_0.701	crRNA0184:195-217_AGGCAAAGAAGGTGGAGGAAGAG_0.9141_0.686	crRNA0051:53-75_GCAGTTCATGGTAGTAGCGCTCC_0.9048_0.668	crRNA0149:160-182_GAAGAGAAGATTGAGCCGAAAGA_0.8999_0.658	crRNA0053:55-77_AGGCAGTTCATGGTAGTAGCGCT_0.8986_0.657	crRNA0052:54-76_GGCAGTTCATGGTAGTAGCGCTC_0.895_0.652	crRNA0152:163-185_GTGGAAGAGAAGATTGAGCCGAA_0.8883_0.644	crRNA0090:92-114_AGCCCGACCCGGATGAGCAGCTC_0.8844_0.64	crRNA0050:52-74_CAGTTCATGGTAGTAGCGCTCCC_0.8793_0.635	crRNA0185:196-218_CAGGCAAAGAAGGTGGAGGAAGA_0.879_0.635	crRNA1562:1629-1651_GCATAAAGAAGAGAGCCAACCAT_0.9997_1	crRNA1564:1631-1653_TTGCATAAAGAAGAGAGCCAACC_0.9995_1	crRNA1563:1630-1652_TGCATAAAGAAGAGAGCCAACCA_0.9992_1	crRNA2009:2076-2098_CCCTTCCCTAAAATAGCCACCAC_0.999_1	crRNA1547:1614-1636_CCAACCATCATCATAGCCACCGA_0.9987_1	crRNA1090:1157-1179_CATAAGGTAAACAAGACAGCAGA_0.9985_0.998	crRNA1091:1158-1180_TCATAAGGTAAACAAGACAGCAG_0.9982_0.997	crRNA2008:2075-2097_CCTTCCCTAAAATAGCCACCACC_0.9979_0.982	crRNA1565:1632-1654_GTTGCATAAAGAAGAGAGCCAAC_0.9977_0.981	crRNA0332:380-402_CATTACTATAAACTACAGGCCAA_0.9974_0.977	crRNA3198:3450-3472_AAATAAATGTAAAGTGTGCATGC_0.9966_0.961	crRNA3503:3755-3777_ACAGTCATTTAAATGGAGCAAAC_0.9961_0.958	crRNA3196:3448-3470_ATAAATGTAAAGTGTGCATGCAG_0.9943_0.931	crRNA3548:3800-3822_ATAAGTTTTCAATATCCCACACT_0.9938_0.924	crRNA3195:3447-3469_TAAATGTAAAGTGTGCATGCAGT_0.9933_0.914	crRNA3547:3799-3821_TAAGTTTTCAATATCCCACACTC_0.9899_0.898	crRNA3194:3446-3468_AAATGTAAAGTGTGCATGCAGTC_0.9894_0.895	crRNA3331:3583-3605_TAGCTCGATATACATACTCAGCC_0.9884_0.885	crRNA3199:3451-3473_TAAATAAATGTAAAGTGTGCATG_0.9881_0.884	crRNA3549:3801-3823_AATAAGTTTTCAATATCCCACAC_0.9876_0.882
ENST00000322896.6	ENSG00000102445.14	OTTHUMG00000016868.6	-	KIAA0226L-201	KIAA0226L	1937	1-101	102-1619	1620-1937	crRNA0038:38-60_TTTTATTTTATCCAGCCAAACCC_0.9945_0.878	crRNA0037:37-59_TTTATTTTATCCAGCCAAACCCG_0.9845_0.841	crRNA0036:36-58_TTATTTTATCCAGCCAAACCCGA_0.974_0.804	crRNA0035:35-57_TATTTTATCCAGCCAAACCCGAG_0.9558_0.768	crRNA0034:34-56_ATTTTATCCAGCCAAACCCGAGC_0.9552_0.768	crRNA0058:78-100_AAAGTCCATGCAGTAGTGACAGG_0.9491_0.754	crRNA0057:77-99_AAGTCCATGCAGTAGTGACAGGA_0.9447_0.747	crRNA0059:79-101_CAAAGTCCATGCAGTAGTGACAG_0.9259_0.714	crRNA0032:32-54_TTTATCCAGCCAAACCCGAGCGG_0.9198_0.705	crRNA0030:30-52_TATCCAGCCAAACCCGAGCGGTG_0.9038_0.684	crRNA0719:739-761_TTCATTTACGACTATCGAGCCAG_0.9994_0.983	crRNA0400:420-442_TATGAAGAAGTAGAAGACCCAGA_0.9989_0.916	crRNA0745:765-787_GATTCAAAGTCTTTTCGGACACA_0.9983_0.91	crRNA0744:764-786_ATTCAAAGTCTTTTCGGACACAC_0.9978_0.906	crRNA0355:375-397_AAAGTCATTTCAGAGTCAGGCTG_0.9972_0.888	crRNA1089:1127-1149_TCAGCAAATTGAAAATGGGCTGG_0.9967_0.886	crRNA0357:377-399_CAAAAGTCATTTCAGAGTCAGGC_0.9961_0.885	crRNA1474:1512-1534_CACTGTTTGTGAAAGCAAGCCCT_0.9956_0.883	crRNA0358:378-400_TCAAAAGTCATTTCAGAGTCAGG_0.995_0.881	crRNA0144:164-186_TTCTACTGACTTGAACAGCACCA_0.9939_0.877	crRNA1800:1907-1929_CACACATACAAACTGGCTCAGCA_0.9917_0.866	crRNA1801:1908-1930_ACACACATACAAACTGGCTCAGC_0.9912_0.863	crRNA1724:1800-1822_CAAAACCACAACTATCAGCCCTG_0.9862_0.848	crRNA1799:1906-1928_ACACATACAAACTGGCTCAGCAT_0.9834_0.838	crRNA1723:1799-1821_AAAACCACAACTATCAGCCCTGT_0.9812_0.825	crRNA1725:1801-1823_ACAAAACCACAACTATCAGCCCT_0.9757_0.806	crRNA1803:1910-1932_GCACACACATACAAACTGGCTCA_0.9735_0.8	crRNA1802:1909-1931_CACACACATACAAACTGGCTCAG_0.9712_0.797	crRNA1722:1798-1820_AAACCACAACTATCAGCCCTGTG_0.9674_0.792	crRNA1655:1731-1753_AATAAAGAGAATATAGACCATCT_0.9657_0.787
ENST00000322897.6	ENSG00000134265.8	OTTHUMG00000179119.3	OTTHUMT00000444873.1	NAPG-001	NAPG	3548	1-69	70-1008	1009-3548	crRNA0009:9-31_CTGCCTCTTCCTCCGGCGCCAAG_0.8644_0.597	crRNA0008:8-30_TGCCTCTTCCTCCGGCGCCAAGA_0.8576_0.591	crRNA0001:1-23_TCCTCCGGCGCCAAGAATCCGCC_0.8171_0.554	crRNA0010:10-32_CCTGCCTCTTCCTCCGGCGCCAA_0.814_0.551	crRNA0002:2-24_TTCCTCCGGCGCCAAGAATCCGC_0.8078_0.544	crRNA0011:11-33_CCCTGCCTCTTCCTCCGGCGCCA_0.785_0.526	crRNA0015:15-37_GTGACCCTGCCTCTTCCTCCGGC_0.7828_0.523	crRNA0012:12-34_ACCCTGCCTCTTCCTCCGGCGCC_0.7751_0.52	crRNA0013:13-35_GACCCTGCCTCTTCCTCCGGCGC_0.7705_0.517	crRNA0014:14-36_TGACCCTGCCTCTTCCTCCGGCG_0.7674_0.514	crRNA0147:165-187_TTCCATATTCAGAAGCGGCACTG_0.988_0.827	crRNA0813:871-893_ACCACCAAACTCAGGCCCAGCTT_0.9876_0.826	crRNA0149:167-189_TTTTCCATATTCAGAAGCGGCAC_0.9864_0.825	crRNA0715:773-795_ATAACCTTCAAGAAGCTGTTCCA_0.9802_0.802	crRNA0150:168-190_CTTTTCCATATTCAGAAGCGGCA_0.9793_0.798	crRNA0216:253-275_CTATTATTTTCATGGGCAACAGC_0.979_0.798	crRNA0145:163-185_CCATATTCAGAAGCGGCACTGTC_0.9787_0.798	crRNA0234:271-293_GCAGCATGAAAAAGAGCCCTATT_0.9784_0.794	crRNA0148:166-188_TTTCCATATTCAGAAGCGGCACT_0.9774_0.793	crRNA0936:994-1016_GCAAAATACTAGCATAGTCCTCC_0.9765_0.789	crRNA1527:1662-1684_TAGATAGAAGAAATACCCACACT_0.9997_0.952	crRNA1528:1663-1685_TTAGATAGAAGAAATACCCACAC_0.9994_0.944	crRNA2833:3112-3134_GACAACAAACAATATCCCCAAGT_0.9991_0.937	crRNA2865:3144-3166_AACAAATATTCCTTACCACACAG_0.9988_0.92	crRNA2448:2676-2698_TCATTAATAAAAATGAGGTGCTA_0.9985_0.913	crRNA2189:2417-2439_ACTCTAAAAGAGACAGAGACAGG_0.9981_0.912	crRNA2447:2675-2697_CATTAATAAAAATGAGGTGCTAC_0.9978_0.903	crRNA2348:2576-2598_ACTGTATACCAACATCCACGCAC_0.9975_0.898	crRNA2446:2674-2696_ATTAATAAAAATGAGGTGCTACC_0.9972_0.895	crRNA2351:2579-2601_AAGACTGTATACCAACATCCACG_0.9969_0.888
ENST00000322910.5	ENSG00000072778.15	OTTHUMG00000102157.23	OTTHUMT00000444677.2	ACADVL-006	ACADVL	2352	1-141	142-261	262-2352	crRNA0041:41-63_TAACCCTGACTCATCGTCCACAG_0.9924_0.802	crRNA0042:42-64_CTAACCCTGACTCATCGTCCACA_0.9733_0.749	crRNA0034:34-56_GACTCATCGTCCACAGTGCACCG_0.9675_0.736	crRNA0035:35-57_TGACTCATCGTCCACAGTGCACC_0.959_0.723	crRNA0043:43-65_CCTAACCCTGACTCATCGTCCAC_0.9425_0.696	crRNA0033:33-55_ACTCATCGTCCACAGTGCACCGG_0.9255_0.678	crRNA0040:40-62_AACCCTGACTCATCGTCCACAGT_0.9229_0.676	crRNA0036:36-58_CTGACTCATCGTCCACAGTGCAC_0.9157_0.664	crRNA0039:39-61_ACCCTGACTCATCGTCCACAGTG_0.9086_0.653	crRNA0044:44-66_CCCTAACCCTGACTCATCGTCCA_0.8333_0.584	crRNA0197:197-219_CTTGTCACACACAGACCTTCCGC_0.9786_0.759	crRNA0208:208-230_CCACCGTCCCTCTTGTCACACAC_0.971_0.746	crRNA0193:193-215_TCACACACAGACCTTCCGCCCCC_0.9626_0.728	crRNA0206:206-228_ACCGTCCCTCTTGTCACACACAG_0.9608_0.725	crRNA0196:196-218_TTGTCACACACAGACCTTCCGCC_0.9563_0.72	crRNA0195:195-217_TGTCACACACAGACCTTCCGCCC_0.9559_0.719	crRNA0200:200-222_CCTCTTGTCACACACAGACCTTC_0.9376_0.691	crRNA0198:198-220_TCTTGTCACACACAGACCTTCCG_0.9354_0.687	crRNA0204:204-226_CGTCCCTCTTGTCACACACAGAC_0.9238_0.677	crRNA0202:202-224_TCCCTCTTGTCACACACAGACCT_0.9175_0.666	crRNA0788:843-865_TTAGACAGAAAGCGGCCACAGTC_0.9996_0.926	crRNA0382:418-440_ACAGCAAAGGACTTAGATTCCGC_0.9991_0.913	crRNA1313:1368-1390_CATACTGCAGCATAACCATCCGT_0.9987_0.881	crRNA1312:1367-1389_ATACTGCAGCATAACCATCCGTG_0.9982_0.87	crRNA0381:417-439_CAGCAAAGGACTTAGATTCCGCC_0.9978_0.864	crRNA1314:1369-1391_ACATACTGCAGCATAACCATCCG_0.9973_0.851	crRNA1323:1378-1400_GACTCAGTTACATACTGCAGCAT_0.9969_0.835	crRNA1526:1599-1621_GAAGAATGTCATTTGTCCCCTCA_0.9964_0.825	crRNA0501:537-559_CCTCGAAGAAACGGGACACAGGC_0.996_0.825	crRNA0503:539-561_TTCCTCGAAGAAACGGGACACAG_0.9955_0.821
ENST00000322911.6	ENSG00000103248.13	OTTHUMG00000176480.2	-	MTHFSD-201	MTHFSD	3034	1-51	52-1200	1201-3034	crRNA0009:9-31_ACGCTTCCCGGCGCAGGTTCTGG_0.6703_0.451	crRNA0008:8-30_CGCTTCCCGGCGCAGGTTCTGGC_0.576_0.404	crRNA0006:6-28_CTTCCCGGCGCAGGTTCTGGCGC_0.5251_0.382	crRNA0022:22-44_CAGTCGCTGTGCGACGCTTCCCG_0.519_0.381	crRNA0010:10-32_GACGCTTCCCGGCGCAGGTTCTG_0.4982_0.371	crRNA0019:19-41_TCGCTGTGCGACGCTTCCCGGCG_0.4767_0.361	crRNA0017:17-39_GCTGTGCGACGCTTCCCGGCGCA_0.4695_0.359	crRNA0018:18-40_CGCTGTGCGACGCTTCCCGGCGC_0.3875_0.321	crRNA0012:12-34_GCGACGCTTCCCGGCGCAGGTTC_0.3652_0.308	crRNA0007:7-29_GCTTCCCGGCGCAGGTTCTGGCG_0.3599_0.306	crRNA0918:958-980_CCAACGTAAACATCGGCTGCAAG_0.9986_0.937	crRNA0919:959-981_CCCAACGTAAACATCGGCTGCAA_0.9982_0.922	crRNA0917:957-979_CAACGTAAACATCGGCTGCAAGC_0.9971_0.909	crRNA0423:444-466_CCACCACAACTAAATCCACGAGG_0.9957_0.898	crRNA0181:181-203_TCTTTGATGTTTTGGCAAGCCAG_0.9928_0.881	crRNA0920:960-982_TCCCAACGTAAACATCGGCTGCA_0.991_0.862	crRNA0304:325-347_GTGATCTTATTAAACAATCCCGT_0.9892_0.848	crRNA0336:357-379_TCAAGATGTCTTTAGTTGCCCCA_0.9889_0.846	crRNA0098:98-120_TTGTGATTCCATGTAGCCCCAAA_0.9885_0.846	crRNA0099:99-121_TTTGTGATTCCATGTAGCCCCAA_0.9857_0.83	crRNA2299:2433-2455_CAATGACAAACGTGACCAGCCGT_0.9996_0.966	crRNA1875:1934-1956_AACCCAGAAAACATAAGGCACTG_0.9993_0.958	crRNA1413:1453-1475_CCAGAGAAACAGAAACCGACTCA_0.9989_0.953	crRNA1412:1452-1474_CAGAGAAACAGAAACCGACTCAA_0.9978_0.918	crRNA1281:1321-1343_TTCTGAGAAGAATTGAGACCCGA_0.9975_0.914	crRNA2053:2187-2209_AGAACATTTTCTTGAAAGCGCGT_0.9968_0.909	crRNA1874:1933-1955_ACCCAGAAAACATAAGGCACTGG_0.9964_0.901	crRNA2300:2434-2456_CCAATGACAAACGTGACCAGCCG_0.9961_0.9	crRNA2054:2188-2210_GAGAACATTTTCTTGAAAGCGCG_0.9953_0.898	crRNA2301:2435-2457_CCCAATGACAAACGTGACCAGCC_0.995_0.891
ENST00000322912.5	ENSG00000132026.9	OTTHUMG00000180482.3	OTTHUMT00000451512.1	RTBDN-002	RTBDN	1328	1-318	319-1104	1105-1328	crRNA0153:153-175_AACTAATTTGCTTTCAGAGCCCA_0.9969_0.946	crRNA0021:21-43_CAAAGTTAGAGCAAGTACTGCAG_0.9946_0.919	crRNA0152:152-174_ACTAATTTGCTTTCAGAGCCCAG_0.993_0.889	crRNA0019:19-41_AAGTTAGAGCAAGTACTGCAGCA_0.9922_0.886	crRNA0154:154-176_AAACTAATTTGCTTTCAGAGCCC_0.9914_0.883	crRNA0151:151-173_CTAATTTGCTTTCAGAGCCCAGA_0.9907_0.872	crRNA0020:20-42_AAAGTTAGAGCAAGTACTGCAGC_0.9899_0.861	crRNA0015:15-37_TAGAGCAAGTACTGCAGCAGCCA_0.9883_0.839	crRNA0150:150-172_TAATTTGCTTTCAGAGCCCAGAT_0.9876_0.838	crRNA0226:226-248_AAAAATGGTGATCAGACTGCAGG_0.986_0.825	crRNA0389:389-411_CACCTGAGATAAGAGCTCCAAGG_0.9961_0.942	crRNA0390:390-412_CCACCTGAGATAAGAGCTCCAAG_0.9938_0.91	crRNA0391:391-413_TCCACCTGAGATAAGAGCTCCAA_0.9891_0.856	crRNA0392:392-414_GTCCACCTGAGATAAGAGCTCCA_0.9868_0.837	crRNA1049:1069-1091_CCGCTTCCACTGCCACTCCCGCT_0.9806_0.762	crRNA1048:1068-1090_CGCTTCCACTGCCACTCCCGCTG_0.9767_0.737	crRNA1051:1071-1093_TGCCGCTTCCACTGCCACTCCCG_0.9743_0.731	crRNA0476:476-498_ACAGGCTTCTAGCAGGATCCATG_0.9736_0.724	crRNA1050:1070-1092_GCCGCTTCCACTGCCACTCCCGC_0.9712_0.719	crRNA0659:659-681_GAAGGATTCGCATTCAGGGCTCG_0.9697_0.713	crRNA1167:1187-1209_CAAAACTATTACAGAAGGCCGAG_0.9992_1	crRNA1168:1188-1210_TCAAAACTATTACAGAAGGCCGA_0.9984_0.975	crRNA1166:1186-1208_AAAACTATTACAGAAGGCCGAGA_0.9977_0.952	crRNA1169:1189-1211_CTCAAAACTATTACAGAAGGCCG_0.9953_0.942	crRNA1267:1287-1309_ATTCAAAGGGGAGAGGGAAAAGT_0.9689_0.711	crRNA1160:1180-1202_ATTACAGAAGGCCGAGAGGACGA_0.965_0.702	crRNA1159:1179-1201_TTACAGAAGGCCGAGAGGACGAG_0.958_0.684	crRNA1269:1289-1311_TTATTCAAAGGGGAGAGGGAAAA_0.9502_0.671	crRNA1268:1288-1310_TATTCAAAGGGGAGAGGGAAAAG_0.9487_0.668	crRNA1165:1185-1207_AAACTATTACAGAAGGCCGAGAG_0.93_0.639
ENST00000322914.3	ENSG00000141524.11	OTTHUMG00000177466.5	OTTHUMT00000437046.1	TMC6-002	TMC6	2786	1-141	142-2559	2560-2786	crRNA0021:21-43_TCGGCACAGGAATTCGGTCCTAC_0.9521_0.64	crRNA0108:108-130_ATGCCCGCTAGTCTGCAGACCTA_0.947_0.628	crRNA0022:22-44_TTCGGCACAGGAATTCGGTCCTA_0.9372_0.612	crRNA0042:42-64_GCTCTCCCACTGCAGGCCTCTTC_0.9267_0.597	crRNA0051:51-73_CCCCATCCTGCTCTCCCACTGCA_0.9263_0.597	crRNA0011:11-33_AATTCGGTCCTACTTCACCTTCC_0.915_0.583	crRNA0095:95-117_TGCAGACCTAGGGTAGCTCAGAG_0.911_0.58	crRNA0107:107-129_TGCCCGCTAGTCTGCAGACCTAG_0.9081_0.579	crRNA0050:50-72_CCCATCCTGCTCTCCCACTGCAG_0.9052_0.576	crRNA0041:41-63_CTCTCCCACTGCAGGCCTCTTCG_0.9016_0.572	crRNA1174:1179-1201_TGATAAAGAAGCTCACGCCCACA_0.9996_1	crRNA1998:2003-2025_CTTGACATAGAAGACGAGCAGCA_0.9993_0.989	crRNA1996:2001-2023_TGACATAGAAGACGAGCAGCAGC_0.9985_0.983	crRNA1997:2002-2024_TTGACATAGAAGACGAGCAGCAG_0.9978_0.974	crRNA1995:2000-2022_GACATAGAAGACGAGCAGCAGCT_0.9975_0.974	crRNA1999:2004-2026_TCTTGACATAGAAGACGAGCAGC_0.9971_0.972	crRNA1816:1821-1843_CCCCAAAAAGCGTGTCCAGCAAC_0.9967_0.953	crRNA1173:1178-1200_GATAAAGAAGCTCACGCCCACAG_0.9964_0.945	crRNA1172:1177-1199_ATAAAGAAGCTCACGCCCACAGT_0.996_0.935	crRNA1815:1820-1842_CCCAAAAAGCGTGTCCAGCAACA_0.9956_0.932	crRNA2733:2743-2765_AGAATAAATAGAGTCCCAGGCAG_0.9989_0.985	crRNA2737:2747-2769_AATCAGAATAAATAGAGTCCCAG_0.9982_0.977	crRNA2736:2746-2768_ATCAGAATAAATAGAGTCCCAGG_0.9953_0.922	crRNA2735:2745-2767_TCAGAATAAATAGAGTCCCAGGC_0.9949_0.914	crRNA2738:2748-2770_TAATCAGAATAAATAGAGTCCCA_0.9946_0.894	crRNA2739:2749-2771_TTAATCAGAATAAATAGAGTCCC_0.9927_0.853	crRNA2732:2742-2764_GAATAAATAGAGTCCCAGGCAGG_0.992_0.848	crRNA2731:2741-2763_AATAAATAGAGTCCCAGGCAGGG_0.9898_0.808	crRNA2734:2744-2766_CAGAATAAATAGAGTCCCAGGCA_0.9833_0.737	crRNA2680:2690-2712_ATTCACCCACCCTTCCAGCTCCA_0.9804_0.725
ENST00000322918.5	ENSG00000117335.14	OTTHUMG00000036397.14	OTTHUMT00000088684.3	CD46-003	CD46	3124	1-156	157-1206	1207-3124	crRNA0100:100-122_GAAAGCAGAGAAACCGAGAGCCA_0.9894_0.894	crRNA0099:99-121_AAAGCAGAGAAACCGAGAGCCAG_0.9831_0.855	crRNA0095:95-117_CAGAGAAACCGAGAGCCAGCCGA_0.9775_0.832	crRNA0030:30-52_CCCCAACTCACAAAGCATCCAGT_0.9771_0.832	crRNA0098:98-120_AAGCAGAGAAACCGAGAGCCAGC_0.9754_0.824	crRNA0021:21-43_ACAAAGCATCCAGTGCTGCAGGA_0.9676_0.805	crRNA0094:94-116_AGAGAAACCGAGAGCCAGCCGAG_0.9592_0.782	crRNA0097:97-119_AGCAGAGAAACCGAGAGCCAGCC_0.9585_0.78	crRNA0031:31-53_TCCCCAACTCACAAAGCATCCAG_0.9581_0.78	crRNA0022:22-44_CACAAAGCATCCAGTGCTGCAGG_0.9567_0.778	crRNA0876:943-965_CAGACAATTGTGTCGCTGCCATC_0.9996_1	crRNA0873:940-962_ACAATTGTGTCGCTGCCATCGAG_0.9989_0.991	crRNA0875:942-964_AGACAATTGTGTCGCTGCCATCG_0.9986_0.983	crRNA0374:394-416_AGCCATGTATGATTCCGATCACA_0.9982_0.978	crRNA0356:376-398_TCACAAATAGTATGGGTGGCAAG_0.9968_0.966	crRNA0375:395-417_TAGCCATGTATGATTCCGATCAC_0.9965_0.954	crRNA0894:961-983_CAAGTACTGTTACTGTCACAGAC_0.9961_0.954	crRNA1029:1096-1118_ACAATCACAGCAATGACCCAAAC_0.9958_0.954	crRNA0877:944-966_ACAGACAATTGTGTCGCTGCCAT_0.9954_0.952	crRNA0895:962-984_CCAAGTACTGTTACTGTCACAGA_0.9947_0.948	crRNA1151:1218-1240_TCAAAAGATGAACTGGCAAACCA_0.9993_0.994	crRNA1229:1296-1318_TTGCAATATTAGCTAAGCCACAG_0.9979_0.976	crRNA1675:1827-1849_AAGTGAAAACAAATGCCACACAT_0.9975_0.976	crRNA1228:1295-1317_TGCAATATTAGCTAAGCCACAGT_0.9972_0.976	crRNA1227:1294-1316_GCAATATTAGCTAAGCCACAGTT_0.9951_0.951	crRNA1676:1828-1850_AAAGTGAAAACAAATGCCACACA_0.9944_0.947	crRNA1150:1217-1239_CAAAAGATGAACTGGCAAACCAG_0.9926_0.928	crRNA1231:1298-1320_CATTGCAATATTAGCTAAGCCAC_0.9887_0.887	crRNA1232:1299-1321_ACATTGCAATATTAGCTAAGCCA_0.9884_0.884	crRNA2432:2584-2606_AAAGGAACATTTACAGAGCACTA_0.9877_0.873
ENST00000322927.2	ENSG00000198026.6	OTTHUMG00000032637.1	OTTHUMT00000079553.1	ZNF335-001	ZNF335	4430	1-101	102-4130	4131-4430	crRNA0008:8-30_TCCTCTCTGACTCCGGCATCGAC_0.9677_0.651	crRNA0009:9-31_TTCCTCTCTGACTCCGGCATCGA_0.9613_0.642	crRNA0005:5-27_TCTCTGACTCCGGCATCGACGAG_0.9516_0.627	crRNA0010:10-32_GTTCCTCTCTGACTCCGGCATCG_0.9426_0.618	crRNA0013:13-35_CACGTTCCTCTCTGACTCCGGCA_0.9394_0.614	crRNA0007:7-29_CCTCTCTGACTCCGGCATCGACG_0.9368_0.61	crRNA0012:12-34_ACGTTCCTCTCTGACTCCGGCAT_0.9315_0.605	crRNA0011:11-33_CGTTCCTCTCTGACTCCGGCATC_0.9186_0.591	crRNA0004:4-26_CTCTGACTCCGGCATCGACGAGG_0.9161_0.589	crRNA0006:6-28_CTCTCTGACTCCGGCATCGACGA_0.9112_0.585	crRNA3067:3138-3160_GAAAACTTCTTTGATGCAGCAGT_0.9998_0.93	crRNA0805:820-842_GCATTTGAACTGCTGCACCACCA_0.9995_0.897	crRNA3066:3137-3159_AAAACTTCTTTGATGCAGCAGTG_0.9993_0.887	crRNA2477:2548-2570_CACATCTTCCGACTTCACCACAG_0.9991_0.852	crRNA0972:1007-1029_CTACAATGTCATCATCGTCCTCC_0.9988_0.848	crRNA3069:3140-3162_AGGAAAACTTCTTTGATGCAGCA_0.9986_0.844	crRNA0806:821-843_TGCATTTGAACTGCTGCACCACC_0.9984_0.831	crRNA2472:2543-2565_CTTCCGACTTCACCACAGCCACC_0.9982_0.829	crRNA2473:2544-2566_TCTTCCGACTTCACCACAGCCAC_0.9979_0.828	crRNA2471:2542-2564_TTCCGACTTCACCACAGCCACCT_0.9975_0.823	crRNA4309:4380-4402_CTTTATTGAGACTGACAGGCCAG_0.9977_0.823	crRNA4308:4379-4401_TTTATTGAGACTGACAGGCCAGT_0.9933_0.768	crRNA4274:4345-4367_AACAAAAATAAATTTCTCTCCCA_0.9901_0.737	crRNA4310:4381-4403_CCTTTATTGAGACTGACAGGCCA_0.9894_0.736	crRNA4273:4344-4366_ACAAAAATAAATTTCTCTCCCAA_0.9871_0.72	crRNA4275:4346-4368_AAACAAAAATAAATTTCTCTCCC_0.9862_0.718	crRNA4272:4343-4365_CAAAAATAAATTTCTCTCCCAAA_0.9799_0.694	crRNA4312:4383-4405_TCCCTTTATTGAGACTGACAGGC_0.9786_0.689	crRNA4313:4384-4406_GTCCCTTTATTGAGACTGACAGG_0.9716_0.658	crRNA4271:4342-4364_AAAAATAAATTTCTCTCCCAAAG_0.9698_0.656
ENST00000322933.4	ENSG00000141524.11	OTTHUMG00000177466.5	-	TMC6-201	TMC6	2711	1-1326	1327-2481	2482-2711	crRNA1269:1281-1303_TGATAAAGAAGCTCACGCCCACA_0.9996_1	crRNA1268:1280-1302_GATAAAGAAGCTCACGCCCACAG_0.9966_0.945	crRNA1267:1279-1301_ATAAAGAAGCTCACGCCCACAGT_0.9963_0.935	crRNA1270:1282-1304_GTGATAAAGAAGCTCACGCCCAC_0.994_0.857	crRNA1271:1283-1305_GGTGATAAAGAAGCTCACGCCCA_0.9936_0.857	crRNA1266:1278-1300_TAAAGAAGCTCACGCCCACAGTG_0.9921_0.85	crRNA0385:392-414_CCGCTCTCTCTGCTGCAGCTCCA_0.9906_0.818	crRNA1273:1285-1307_CAGGTGATAAAGAAGCTCACGCC_0.9903_0.808	crRNA1272:1284-1306_AGGTGATAAAGAAGCTCACGCCC_0.9884_0.783	crRNA0965:974-996_AAAGAGGAAGTAGGAGAGCACGC_0.9862_0.755	crRNA1913:1925-1947_CTTGACATAGAAGACGAGCAGCA_0.9993_0.989	crRNA1911:1923-1945_TGACATAGAAGACGAGCAGCAGC_0.9985_0.983	crRNA1912:1924-1946_TTGACATAGAAGACGAGCAGCAG_0.9978_0.974	crRNA1910:1922-1944_GACATAGAAGACGAGCAGCAGCT_0.9974_0.974	crRNA1914:1926-1948_TCTTGACATAGAAGACGAGCAGC_0.997_0.972	crRNA1750:1762-1784_ATAATCCTGCAGATGGCCACGTA_0.9951_0.914	crRNA1909:1921-1943_ACATAGAAGACGAGCAGCAGCTT_0.9944_0.888	crRNA1753:1765-1787_GAGATAATCCTGCAGATGGCCAC_0.9933_0.855	crRNA1752:1764-1786_AGATAATCCTGCAGATGGCCACG_0.9925_0.85	crRNA1915:1927-1949_TTCTTGACATAGAAGACGAGCAG_0.9914_0.823	crRNA2648:2665-2687_AGAATAAATAGAGTCCCAGGCAG_0.9989_0.984	crRNA2652:2669-2691_AATCAGAATAAATAGAGTCCCAG_0.9981_0.98	crRNA2651:2668-2690_ATCAGAATAAATAGAGTCCCAGG_0.9959_0.923	crRNA2650:2667-2689_TCAGAATAAATAGAGTCCCAGGC_0.9955_0.915	crRNA2653:2670-2692_TAATCAGAATAAATAGAGTCCCA_0.9948_0.894	crRNA2654:2671-2693_TTAATCAGAATAAATAGAGTCCC_0.9929_0.85	crRNA2647:2664-2686_GAATAAATAGAGTCCCAGGCAGG_0.9918_0.848	crRNA2646:2663-2685_AATAAATAGAGTCCCAGGCAGGG_0.9899_0.806	crRNA2649:2666-2688_CAGAATAAATAGAGTCCCAGGCA_0.9843_0.734	crRNA2595:2612-2634_ATTCACCCACCCTTCCAGCTCCA_0.9828_0.725
ENST00000322937.6	ENSG00000178522.10	OTTHUMG00000129913.2	OTTHUMT00000252165.1	AMBN-001	AMBN	2005	1-103	104-1447	1448-2005	crRNA0049:70-92_TCAGGGCCTGATGATGCCAACCA_0.8649_0.566	crRNA0048:69-91_CAGGGCCTGATGATGCCAACCAA_0.835_0.544	crRNA0015:15-37_TTTCAGGACTGTGCGTGGGACTT_0.8203_0.532	crRNA0014:14-36_TTCAGGACTGTGCGTGGGACTTG_0.8167_0.529	crRNA0051:72-94_TCTCAGGGCCTGATGATGCCAAC_0.7999_0.517	crRNA0047:68-90_AGGGCCTGATGATGCCAACCAAG_0.7559_0.495	crRNA0050:71-93_CTCAGGGCCTGATGATGCCAACC_0.7496_0.492	crRNA0060:81-103_GCACTGTGCTCTCAGGGCCTGAT_0.7465_0.491	crRNA0016:16-38_TTTTCAGGACTGTGCGTGGGACT_0.7197_0.476	crRNA0013:13-35_TCAGGACTGTGCGTGGGACTTGC_0.7035_0.468	crRNA0277:298-320_AATTAAATGATTTTCCAAAGCCG_0.999_0.923	crRNA0978:999-1021_AAATTCCAGAGTGAAGTCACCGC_0.9979_0.902	crRNA0979:1000-1022_CAAATTCCAGAGTGAAGTCACCG_0.9932_0.852	crRNA0980:1001-1023_TCAAATTCCAGAGTGAAGTCACC_0.9921_0.848	crRNA0276:297-319_ATTAAATGATTTTCCAAAGCCGT_0.9916_0.844	crRNA0079:100-122_GAATCTTAGATGCTGACATGCAC_0.9911_0.839	crRNA0977:998-1020_AATTCCAGAGTGAAGTCACCGCC_0.9885_0.822	crRNA0193:214-236_CAAGGCTCAAACTAGCCATACCC_0.988_0.819	crRNA0192:213-235_AAGGCTCAAACTAGCCATACCCG_0.9874_0.817	crRNA0973:994-1016_CCAGAGTGAAGTCACCGCCCATA_0.9869_0.817	crRNA1845:1886-1908_CAAACCCAGTAATACCAGTCAGG_0.9995_0.927	crRNA1741:1762-1784_GAATATAATAGTGTCATGCTGGT_0.9984_0.913	crRNA1860:1901-1923_TAAATTAAATTATACCAAACCCA_0.9974_0.902	crRNA1742:1763-1785_TGAATATAATAGTGTCATGCTGG_0.9969_0.893	crRNA1861:1902-1924_TTAAATTAAATTATACCAAACCC_0.9963_0.885	crRNA1844:1885-1907_AAACCCAGTAATACCAGTCAGGA_0.9958_0.876	crRNA1538:1559-1581_ATTTATTAATATATGCTTAGCGC_0.9953_0.856	crRNA1679:1700-1722_TGATGATCAAATGCTGAGACCCT_0.9948_0.856	crRNA1745:1766-1788_TCCTGAATATAATAGTGTCATGC_0.9942_0.854	crRNA1743:1764-1786_CTGAATATAATAGTGTCATGCTG_0.9937_0.852
ENST00000322940.6	ENSG00000119328.7	OTTHUMG00000020467.1	OTTHUMT00000053582.1	FAM206A-001	FAM206A	2121	1-306	307-852	853-2121	crRNA0092:92-114_CAAATACAAAAGTTTGGGCAGAT_0.9984_0.943	crRNA0093:93-115_TCAAATACAAAAGTTTGGGCAGA_0.9956_0.892	crRNA0094:94-116_ATCAAATACAAAAGTTTGGGCAG_0.9918_0.841	crRNA0086:86-108_CAAAAGTTTGGGCAGATGGGCAA_0.9619_0.75	crRNA0085:85-107_AAAAGTTTGGGCAGATGGGCAAG_0.9532_0.735	crRNA0091:91-113_AAATACAAAAGTTTGGGCAGATG_0.9521_0.73	crRNA0090:90-112_AATACAAAAGTTTGGGCAGATGG_0.9467_0.715	crRNA0130:130-152_AATTACAGTGCTTTGGGGTTCGA_0.9386_0.702	crRNA0089:89-111_ATACAAAAGTTTGGGCAGATGGG_0.932_0.69	crRNA0084:84-106_AAAGTTTGGGCAGATGGGCAAGA_0.9293_0.687	crRNA0513:589-611_TAAATCTTACAGAGAGGTGCAAG_0.9995_0.97	crRNA0512:588-610_AAATCTTACAGAGAGGTGCAAGC_0.9989_0.947	crRNA0646:722-744_CACAACTGCAATGTAGCCTTCAG_0.9978_0.927	crRNA0645:721-743_ACAACTGCAATGTAGCCTTCAGT_0.9973_0.92	crRNA0648:724-746_AACACAACTGCAATGTAGCCTTC_0.9967_0.897	crRNA0514:590-612_GTAAATCTTACAGAGAGGTGCAA_0.9913_0.84	crRNA0328:367-389_ACATCCGGTTTGTACCAGCGAGT_0.9908_0.84	crRNA0647:723-745_ACACAACTGCAATGTAGCCTTCA_0.9869_0.818	crRNA0343:382-404_CAAAATTTTCCTTTGACATCCGG_0.9859_0.813	crRNA0577:653-675_ATTCACTTCCATCAAACGTCCTC_0.981_0.797	crRNA0990:1104-1126_AATCAGAAAAACATGCCTTGCAT_0.9962_0.894	crRNA1593:1823-1845_ATATTTCAAGAATTAGCTTCCCG_0.9951_0.88	crRNA1127:1279-1301_TTATAGTTGAAAATAGTCCATGC_0.9946_0.87	crRNA0879:993-1015_ATTATGAAGACAGAGAGGGAAAA_0.994_0.869	crRNA1530:1741-1763_CCCTCATTTAAGAAGTCACAGTG_0.9935_0.857	crRNA0985:1099-1121_GAAAAACATGCCTTGCATGCCAG_0.9929_0.851	crRNA1524:1735-1757_TTTAAGAAGTCACAGTGTTGCAG_0.9924_0.842	crRNA1176:1347-1369_AACCTGAGTATATGAACCTGCTC_0.9902_0.837	crRNA1594:1824-1846_CATATTTCAAGAATTAGCTTCCC_0.9897_0.836	crRNA0859:973-995_AAACTAAGTGAAGCACTAGGCCT_0.9891_0.829
ENST00000322941.3	ENSG00000177374.8	OTTHUMG00000177635.7	OTTHUMT00000438878.1	HIC1-005	HIC1	3053		1-2202	2203-3053	NA	NA	NA	NA	NA	NA	NA	NA	NA	NA	crRNA0014:14-36_CGATTTAAGTAAAATGTCCGCTT_0.9993_0.861	crRNA0011:11-33_TTTAAGTAAAATGTCCGCTTCAG_0.9986_0.848	crRNA0016:16-38_CCCGATTTAAGTAAAATGTCCGC_0.9982_0.844	crRNA0015:15-37_CCGATTTAAGTAAAATGTCCGCT_0.9971_0.827	crRNA0013:13-35_GATTTAAGTAAAATGTCCGCTTC_0.996_0.823	crRNA0878:974-996_CATCCAGCGATAGAGGAGACTAG_0.9949_0.814	crRNA0012:12-34_ATTTAAGTAAAATGTCCGCTTCA_0.9942_0.809	crRNA1151:1293-1315_ACACGTACAGGTTGTCACCGAAG_0.9939_0.8	crRNA1234:1376-1398_CAGCGCTTCCTCCTCCTCCACGT_0.9931_0.796	crRNA1235:1377-1399_ACAGCGCTTCCTCCTCCTCCACG_0.9928_0.789	crRNA2624:2867-2889_CGCATGCAATAAATATGGTCCGG_0.9996_0.891	crRNA2667:2928-2950_AGCTAAAGAGACCGCGTTCCAGC_0.9989_0.851	crRNA2183:2406-2428_TAAATTTCCCTTACCCCATCCCA_0.9978_0.831	crRNA2685:2946-2968_TACAAACGAAGAGGAGGGAGCTA_0.9975_0.828	crRNA2623:2866-2888_GCATGCAATAAATATGGTCCGGG_0.9968_0.825	crRNA2684:2945-2967_ACAAACGAAGAGGAGGGAGCTAA_0.9964_0.825	crRNA2741:3002-3024_TCGAGTATAGAAAATGGAAGCGG_0.9957_0.819	crRNA2457:2700-2722_GGAACTTCACATTATCAGTCCCG_0.9953_0.814	crRNA2622:2865-2887_CATGCAATAAATATGGTCCGGGG_0.9946_0.81	crRNA2738:2999-3021_AGTATAGAAAATGGAAGCGGCTC_0.9935_0.797
ENST00000322945.6	ENSG00000103495.9	OTTHUMG00000132119.20	OTTHUMT00000435536.1	MAZ-001	MAZ	2532	1-165	166-1599	1600-2532	crRNA0012:42-64_CCGCGCCGAACGCATGGCCCGCG_0.4573_0.362	crRNA0018:48-70_GCTGGGCCGCGCCGAACGCATGG_0.4156_0.344	crRNA0020:50-72_GGGCTGGGCCGCGCCGAACGCAT_0.4147_0.343	crRNA0019:49-71_GGCTGGGCCGCGCCGAACGCATG_0.2477_0.241	crRNA0013:43-65_GCCGCGCCGAACGCATGGCCCGC_0.2417_0.238	crRNA0017:47-69_CTGGGCCGCGCCGAACGCATGGC_0.2367_0.235	crRNA0004:34-56_AACGCATGGCCCGCGGGCCGCCC_0.2142_0.222	crRNA0021:51-73_CGGGCTGGGCCGCGCCGAACGCA_0.2124_0.222	crRNA0025:55-77_CGGCCGGGCTGGGCCGCGCCGAA_0.2101_0.221	crRNA0009:39-61_CGCCGAACGCATGGCCCGCGGGC_0.1972_0.216	crRNA1120:1363-1385_GAAATATAAGCCGAGCTCAGCAT_0.9995_0.986	crRNA1121:1364-1386_CGAAATATAAGCCGAGCTCAGCA_0.9991_0.965	crRNA1122:1365-1387_CCGAAATATAAGCCGAGCTCAGC_0.9977_0.942	crRNA1123:1366-1388_TCCGAAATATAAGCCGAGCTCAG_0.9972_0.927	crRNA1124:1367-1389_GTCCGAAATATAAGCCGAGCTCA_0.9968_0.909	crRNA1348:1593-1615_GCAACCAACTTGGAGCTCACCAG_0.9963_0.895	crRNA1349:1594-1616_CGCAACCAACTTGGAGCTCACCA_0.995_0.852	crRNA1119:1362-1384_AAATATAAGCCGAGCTCAGCATC_0.9931_0.811	crRNA1182:1425-1447_TACCTTTGTTGCAGAGCTCACAG_0.9922_0.805	crRNA1184:1427-1449_AGTACCTTTGTTGCAGAGCTCAC_0.9917_0.803	crRNA1749:2012-2034_AAAAGGAAAAGAAAGCACCAACT_0.9986_0.959	crRNA1750:2013-2035_AAAAAGGAAAAGAAAGCACCAAC_0.9982_0.953	crRNA1881:2188-2210_ACAGATTCTCAAGTAGGACGATG_0.9959_0.866	crRNA1488:1751-1773_AACAAATCGTTAAAACCTAGCGA_0.9954_0.856	crRNA1748:2011-2033_AAAGGAAAAGAAAGCACCAACTC_0.9945_0.835	crRNA1487:1750-1772_ACAAATCGTTAAAACCTAGCGAA_0.994_0.818	crRNA1743:2006-2028_AAAAGAAAGCACCAACTCCCCGG_0.9936_0.814	crRNA1851:2140-2162_TACCACCTTATGAAGGTACAACC_0.9927_0.811	crRNA2171:2497-2519_AAAATTTATTGTAATGGGGTCCG_0.9913_0.802	crRNA2169:2495-2517_AATTTATTGTAATGGGGTCCGCG_0.9899_0.794
ENST00000322953.4	ENSG00000153064.7	OTTHUMG00000160958.2	OTTHUMT00000363161.1	BANK1-001	BANK1	3372	1-274	275-2632	2633-3372	crRNA0008:8-30_ACATCCCTTCTCAAAAGGCCGCT_0.9638_0.748	crRNA0009:9-31_TACATCCCTTCTCAAAAGGCCGC_0.9629_0.743	crRNA0007:7-29_CATCCCTTCTCAAAAGGCCGCTT_0.9626_0.742	crRNA0043:43-65_CCAGAGGAAGTGAAACTGCTCAG_0.9567_0.726	crRNA0222:222-244_CTGCTGCCCGCCGAGCGCTACCT_0.9314_0.665	crRNA0224:224-246_CACTGCTGCCCGCCGAGCGCTAC_0.9311_0.665	crRNA0223:223-245_ACTGCTGCCCGCCGAGCGCTACC_0.9289_0.658	crRNA0036:36-58_AAGTGAAACTGCTCAGGGGCCTG_0.8993_0.603	crRNA0146:146-168_TCTCCCCAGCCCGCTTGCCACCC_0.8978_0.602	crRNA0006:6-28_ATCCCTTCTCAAAAGGCCGCTTT_0.8971_0.601	crRNA1317:1344-1366_TTGAAGCAAATGAATAGCCAGGT_0.9988_0.981	crRNA1291:1318-1340_TTAAGCCAAATTTTGCTGCACAG_0.9978_0.94	crRNA1289:1316-1338_AAGCCAAATTTTGCTGCACAGTG_0.9975_0.92	crRNA0475:483-505_AGACGTTAAGTTCAGCAACTCCA_0.9972_0.915	crRNA0476:484-506_AAGACGTTAAGTTCAGCAACTCC_0.9969_0.914	crRNA1290:1317-1339_TAAGCCAAATTTTGCTGCACAGT_0.9966_0.914	crRNA1318:1345-1367_ATTGAAGCAAATGAATAGCCAGG_0.9959_0.907	crRNA2157:2280-2302_ACCATCAGTTAGACAGCCCCTGA_0.9956_0.907	crRNA1704:1750-1772_AATTATTTTCTGGATCAGCACCA_0.9953_0.905	crRNA0989:1016-1038_TCTAAAGCTTTCATGCACCAGAC_0.995_0.891	crRNA2929:3071-3093_AGAAATTCAGAAAATGAACCAGC_0.9997_1	crRNA2808:2950-2972_CCCATAACTTTGCTACACCGCAT_0.9994_1	crRNA2928:3070-3092_GAAATTCAGAAAATGAACCAGCT_0.9991_0.986	crRNA2560:2702-2724_CTTTAAAGAGAGCAGGCAATCCA_0.9984_0.963	crRNA2809:2951-2973_CCCCATAACTTTGCTACACCGCA_0.9981_0.96	crRNA2566:2708-2730_AATTCGCTTTAAAGAGAGCAGGC_0.9963_0.907	crRNA2540:2682-2704_CCAAATTCAAGCTTGCTTCACCC_0.9944_0.882	crRNA2563:2705-2727_TCGCTTTAAAGAGAGCAGGCAAT_0.9931_0.869	crRNA2810:2952-2974_ACCCCATAACTTTGCTACACCGC_0.9928_0.869	crRNA2562:2704-2726_CGCTTTAAAGAGAGCAGGCAATC_0.9925_0.869
ENST00000322954.6	ENSG00000137831.10	OTTHUMG00000133363.3	OTTHUMT00000257199.2	UACA-001	UACA	6939	1-186	187-4437	4438-6939	crRNA0061:61-83_CAGCCCCACCTGCCTGCCACCTG_0.9113_0.62	crRNA0028:28-50_GCAGCAGACGTCGACAGGCCTGA_0.9079_0.616	crRNA0059:59-81_GCCCCACCTGCCTGCCACCTGCG_0.89_0.593	crRNA0062:62-84_CCAGCCCCACCTGCCTGCCACCT_0.8892_0.593	crRNA0058:58-80_CCCCACCTGCCTGCCACCTGCGG_0.8782_0.584	crRNA0116:116-138_CCAGCGCGCAAGGAGTAGACGGC_0.8706_0.576	crRNA0027:27-49_CAGCAGACGTCGACAGGCCTGAG_0.8655_0.57	crRNA0060:60-82_AGCCCCACCTGCCTGCCACCTGC_0.8543_0.557	crRNA0115:115-137_CAGCGCGCAAGGAGTAGACGGCA_0.8473_0.551	crRNA0063:63-85_ACCAGCCCCACCTGCCTGCCACC_0.8319_0.539	crRNA0789:879-901_AGTAAGAACTATCATGGCCAAGC_0.9989_1	crRNA0762:852-874_CCAGCAAGCTTATATCAGCACCA_0.9987_0.999	crRNA0761:851-873_CAGCAAGCTTATATCAGCACCAT_0.9985_0.999	crRNA0786:876-898_AAGAACTATCATGGCCAAGCGCA_0.9977_0.946	crRNA3071:3488-3510_TTGCAAAAGATTTTGCACTGCAA_0.9971_0.938	crRNA0787:877-899_TAAGAACTATCATGGCCAAGCGC_0.9963_0.929	crRNA3072:3489-3511_TTTGCAAAAGATTTTGCACTGCA_0.9953_0.915	crRNA0790:880-902_TAGTAAGAACTATCATGGCCAAG_0.9951_0.913	crRNA0792:882-904_CATAGTAAGAACTATCATGGCCA_0.9948_0.903	crRNA0763:853-875_TCCAGCAAGCTTATATCAGCACC_0.9946_0.901	crRNA3940:4474-4496_GCACAAAGAATGTTCAGCACCAG_0.9998_1	crRNA3939:4473-4495_CACAAAGAATGTTCAGCACCAGC_0.9997_1	crRNA3938:4472-4494_ACAAAGAATGTTCAGCACCAGCA_0.9995_1	crRNA3941:4475-4497_TGCACAAAGAATGTTCAGCACCA_0.9993_1	crRNA4322:4890-4912_TAACATGTAACTTGGCCAGCCAA_0.9992_1	crRNA3988:4522-4544_TTATTTTAATTATACCAGCACAG_0.999_1	crRNA4323:4891-4913_GTAACATGTAACTTGGCCAGCCA_0.9984_0.981	crRNA3912:4446-4468_TAAAACAGATACTGGCAGTCAGT_0.9982_0.968	crRNA3937:4471-4493_CAAAGAATGTTCAGCACCAGCAA_0.998_0.959	crRNA3936:4470-4492_AAAGAATGTTCAGCACCAGCAAG_0.9979_0.95
ENST00000322957.6	ENSG00000129654.7	OTTHUMG00000180120.1	OTTHUMT00000449856.1	FOXJ1-001	FOXJ1	2641	1-355	356-1621	1622-2641	crRNA0165:184-206_TCCGAATAAGTATGTGGTGCCTG_0.9996_0.857	crRNA0166:185-207_CTCCGAATAAGTATGTGGTGCCT_0.9934_0.769	crRNA0164:183-205_CCGAATAAGTATGTGGTGCCTGG_0.9918_0.763	crRNA0163:182-204_CGAATAAGTATGTGGTGCCTGGC_0.9885_0.748	crRNA0161:180-202_AATAAGTATGTGGTGCCTGGCTC_0.9835_0.714	crRNA0160:179-201_ATAAGTATGTGGTGCCTGGCTCA_0.9667_0.665	crRNA0167:186-208_CCTCCGAATAAGTATGTGGTGCC_0.9506_0.64	crRNA0230:249-271_CCGCAGCTCCCGTTACACGGCCT_0.9358_0.612	crRNA0038:38-60_TTCTCTGAGCTACCGCGGCCCCG_0.9337_0.609	crRNA0110:129-151_CTGGAAGAAGTTGCTCCCACCCC_0.9329_0.607	crRNA0436:465-487_AATGGAGAATTCCTGCAGCCACT_0.9979_0.821	crRNA0693:785-807_ATCCACTTGTAGATGGCCGACAG_0.9963_0.799	crRNA0694:786-808_GATCCACTTGTAGATGGCCGACA_0.9947_0.773	crRNA0779:871-893_TGAAGCACTTGTTCAGAGACAGG_0.9942_0.773	crRNA0780:872-894_ATGAAGCACTTGTTCAGAGACAG_0.993_0.766	crRNA0778:870-892_GAAGCACTTGTTCAGAGACAGGT_0.9905_0.759	crRNA0696:788-810_GTGATCCACTTGTAGATGGCCGA_0.9852_0.732	crRNA0711:803-825_TAGCAGAAGTTGTCCGTGATCCA_0.9848_0.728	crRNA1471:1602-1624_CTCTTACAAGAAGGCCCCCACGC_0.9844_0.72	crRNA1472:1603-1625_CCTCTTACAAGAAGGCCCCCACG_0.984_0.716	crRNA2396:2563-2585_AAAAAGGTTAAATTGCCCCACGG_0.9992_0.847	crRNA2399:2566-2588_ATGAAAAAGGTTAAATTGCCCCA_0.9988_0.836	crRNA2395:2562-2584_AAAAGGTTAAATTGCCCCACGGG_0.9984_0.829	crRNA2104:2271-2293_AAAGATTAGGGATTTACGTCCCC_0.9975_0.82	crRNA2397:2564-2586_GAAAAAGGTTAAATTGCCCCACG_0.9971_0.817	crRNA2400:2567-2589_CATGAAAAAGGTTAAATTGCCCC_0.9967_0.813	crRNA1867:2034-2056_AATTAGCATTTGTTGTACCTGGG_0.9959_0.791	crRNA2398:2565-2587_TGAAAAAGGTTAAATTGCCCCAC_0.9955_0.783	crRNA1868:2035-2057_TAATTAGCATTTGTTGTACCTGG_0.9951_0.781	crRNA2148:2315-2337_ACCAAACCCAAACTTCCAGCTGC_0.9938_0.771
ENST00000322980.9	ENSG00000154065.12	OTTHUMG00000131875.4	OTTHUMT00000445527.1	ANKRD29-002	ANKRD29	1658	1-85	86-892	893-1658	crRNA0011:11-33_TCCTCCCCGGCCCTTCACTCTCC_0.757_0.519	crRNA0010:10-32_CCTCCCCGGCCCTTCACTCTCCC_0.755_0.515	crRNA0016:16-38_CCTTGTCCTCCCCGGCCCTTCAC_0.7503_0.513	crRNA0009:9-31_CTCCCCGGCCCTTCACTCTCCCG_0.747_0.51	crRNA0015:15-37_CTTGTCCTCCCCGGCCCTTCACT_0.7444_0.509	crRNA0014:14-36_TTGTCCTCCCCGGCCCTTCACTC_0.6881_0.477	crRNA0001:1-23_CCCTTCACTCTCCCGGGGCTCTC_0.6649_0.464	crRNA0019:19-41_GCGCCTTGTCCTCCCCGGCCCTT_0.649_0.454	crRNA0018:18-40_CGCCTTGTCCTCCCCGGCCCTTC_0.6437_0.451	crRNA0013:13-35_TGTCCTCCCCGGCCCTTCACTCT_0.5695_0.414	crRNA0704:712-734_TCAATAATGCTGTTGTGCCATCG_0.9954_0.858	crRNA0537:545-567_ATAACATCCAAGTAACCACCTTG_0.9947_0.853	crRNA0703:711-733_CAATAATGCTGTTGTGCCATCGT_0.994_0.843	crRNA0186:194-216_CTGTCTCTGCAGTCCACGTCCAC_0.9927_0.833	crRNA0705:713-735_TTCAATAATGCTGTTGTGCCATC_0.9907_0.81	crRNA0540:548-570_CGAATAACATCCAAGTAACCACC_0.9901_0.804	crRNA0539:547-569_GAATAACATCCAAGTAACCACCT_0.9894_0.8	crRNA0702:710-732_AATAATGCTGTTGTGCCATCGTT_0.9874_0.795	crRNA0356:364-386_ATCCAAAGAGAAATCTCACGACA_0.9868_0.794	crRNA0380:388-410_TCCTAAATTCAGTGGATGCTCCA_0.9861_0.791	crRNA1205:1292-1314_AACACAAAAGCAAAAGTGCCTCA_0.9993_0.916	crRNA1204:1291-1313_ACACAAAAGCAAAAGTGCCTCAA_0.9987_0.905	crRNA1100:1187-1209_TTAGAGTTTAACTGACAGGTCCA_0.998_0.893	crRNA1206:1293-1315_TAACACAAAAGCAAAAGTGCCTC_0.9974_0.873	crRNA1414:1521-1543_GATCAACGAACAAATGCACAGTC_0.9967_0.86	crRNA1098:1185-1207_AGAGTTTAACTGACAGGTCCAAG_0.996_0.858	crRNA1202:1289-1311_ACAAAAGCAAAAGTGCCTCAATC_0.9934_0.838	crRNA1097:1184-1206_GAGTTTAACTGACAGGTCCAAGT_0.9921_0.825	crRNA1099:1186-1208_TAGAGTTTAACTGACAGGTCCAA_0.9914_0.822	crRNA1046:1133-1155_AATCTGTGAACATGCCAGGCCCC_0.9887_0.799
ENST00000322985.9	ENSG00000128567.12	OTTHUMG00000154918.4	OTTHUMT00000337626.1	PODXL-001	PODXL	2011	1-250	251-1831	1832-2011	crRNA0067:71-93_CTTCCTCCCTGCCGCTGCAGCAG_0.8615_0.521	crRNA0068:72-94_TCTTCCTCCCTGCCGCTGCAGCA_0.8558_0.518	crRNA0066:70-92_TTCCTCCCTGCCGCTGCAGCAGA_0.8216_0.494	crRNA0070:74-96_GCTCTTCCTCCCTGCCGCTGCAG_0.7765_0.468	crRNA0065:69-91_TCCTCCCTGCCGCTGCAGCAGAG_0.765_0.463	crRNA0069:73-95_CTCTTCCTCCCTGCCGCTGCAGC_0.7427_0.455	crRNA0083:87-109_TCGCGCTGCGGCGGCTCTTCCTC_0.6987_0.437	crRNA0061:65-87_CCCTGCCGCTGCAGCAGAGCCGG_0.6359_0.413	crRNA0062:66-88_TCCCTGCCGCTGCAGCAGAGCCG_0.5628_0.385	crRNA0030:34-56_GCAGAGCCAGTGGCAGAGGAGCG_0.527_0.373	crRNA0270:276-298_CGTTGACAACAGTAGCAGCAGCG_0.9995_0.895	crRNA1332:1375-1397_TAGTGATTTCTTTGACGACCACG_0.999_0.885	crRNA1333:1376-1398_ATAGTGATTTCTTTGACGACCAC_0.9984_0.876	crRNA1218:1261-1283_TCAATTTCTCATCCGAAGCGCCC_0.9979_0.876	crRNA1334:1377-1399_AATAGTGATTTCTTTGACGACCA_0.9974_0.872	crRNA0266:272-294_GACAACAGTAGCAGCAGCGCCGA_0.9969_0.866	crRNA1331:1374-1396_AGTGATTTCTTTGACGACCACGG_0.9964_0.822	crRNA0268:274-296_TTGACAACAGTAGCAGCAGCGCC_0.9959_0.818	crRNA1604:1647-1669_ATTCTCCACTGTCTGCAGCTCCT_0.9953_0.814	crRNA0271:277-299_GCGTTGACAACAGTAGCAGCAGC_0.9943_0.804	crRNA1901:1962-1984_AAAAGGGAAAAATTAAGGCCCTG_0.9948_0.806	crRNA1900:1961-1983_AAAGGGAAAAATTAAGGCCCTGG_0.9829_0.749	crRNA1926:1987-2009_GACAGAATGTGATTTGTTCAGGT_0.9746_0.724	crRNA1899:1960-1982_AAGGGAAAAATTAAGGCCCTGGG_0.9725_0.716	crRNA1843:1886-1908_CCTTCCCCATCCAAACGGCACTT_0.972_0.715	crRNA1852:1895-1917_CAGTCTTTCCCTTCCCCATCCAA_0.971_0.708	crRNA1870:1913-1935_GAGTTCACTCTCCCTCCCCAGTC_0.9689_0.704	crRNA1857:1900-1922_CTCCCCAGTCTTTCCCTTCCCCA_0.9642_0.676	crRNA1902:1963-1985_GAAAAGGGAAAAATTAAGGCCCT_0.9606_0.662	crRNA1842:1885-1907_CTTCCCCATCCAAACGGCACTTG_0.957_0.655
ENST00000322989.4	ENSG00000134419.11	OTTHUMG00000131365.6	OTTHUMT00000254154.2	RPS15A-001	RPS15A	2203	1-96	97-489	490-2203	crRNA0043:43-65_CAGACGGATGAAATTGGAGCTCT_0.9029_0.685	crRNA0039:39-61_CGGATGAAATTGGAGCTCTCAGA_0.8901_0.665	crRNA0024:24-46_CTCTCAGAGAGTGCTACTCACCG_0.8842_0.659	crRNA0068:68-90_TTAGATTGCAGGATGGCGCCGAT_0.8709_0.648	crRNA0040:40-62_ACGGATGAAATTGGAGCTCTCAG_0.8694_0.647	crRNA0069:69-91_CTTAGATTGCAGGATGGCGCCGA_0.8635_0.645	crRNA0067:67-89_TAGATTGCAGGATGGCGCCGATG_0.8418_0.629	crRNA0023:23-45_TCTCAGAGAGTGCTACTCACCGG_0.8408_0.628	crRNA0022:22-44_CTCAGAGAGTGCTACTCACCGGC_0.8388_0.627	crRNA0038:38-60_GGATGAAATTGGAGCTCTCAGAG_0.8305_0.616	crRNA0196:196-218_ATCACAGTGAGAAACCGGACGAT_0.9936_0.946	crRNA0097:97-119_GCCAGGACATTCATGCGCACCAT_0.9813_0.851	crRNA0197:197-219_CATCACAGTGAGAAACCGGACGA_0.9778_0.838	crRNA0195:195-217_TCACAGTGAGAAACCGGACGATG_0.9724_0.815	crRNA0268:268-290_AGGTTCACAACAATTTTCCCAGC_0.9704_0.814	crRNA0114:114-136_TACTCTTGAGAGCATCTGCCAGG_0.968_0.804	crRNA0234:234-256_CAATGATTTCAAATTCGCCAATG_0.967_0.803	crRNA0266:266-288_GTTCACAACAATTTTCCCAGCTC_0.964_0.797	crRNA0467:486-508_AAATATATGTATTACATCCCTAG_0.9611_0.79	crRNA0367:386-408_CAGTACAATGAAACCAAACTGGC_0.9606_0.79	crRNA1021:1098-1120_ACAGAATAATCCTAGCCAGGCAA_0.9995_1	crRNA1709:1823-1845_AACTCATGTTAATTACCCACAGC_0.999_1	crRNA1075:1152-1174_AGCAAGTATTTATTACAGCAGTC_0.9985_0.997	crRNA1072:1149-1171_AAGTATTTATTACAGCAGTCAGT_0.998_0.994	crRNA1023:1100-1122_CTACAGAATAATCCTAGCCAGGC_0.9975_0.97	crRNA0512:534-556_CAAAACGACCAAGTGGAAGCACC_0.997_0.968	crRNA1708:1822-1844_ACTCATGTTAATTACCCACAGCC_0.9966_0.966	crRNA1228:1342-1364_TAAAAATACAAAAATCAGCCAGA_0.9961_0.964	crRNA1073:1150-1172_CAAGTATTTATTACAGCAGTCAG_0.9956_0.962	crRNA0574:596-618_CACCGATAAACGAAGCAACTGCA_0.9951_0.956
ENST00000322995.8	ENSG00000196998.11	OTTHUMG00000034500.3	OTTHUMT00000083419.1	WDR45-002	WDR45	1392	1-113	114-1229	1230-1392	crRNA0060:60-82_CCAGCTTCCTGCCGCCTTCACCG_0.9037_0.613	crRNA0033:33-55_GACCTCCGCGTGTCCCTGACCCG_0.8948_0.604	crRNA0062:62-84_CTCCAGCTTCCTGCCGCCTTCAC_0.877_0.596	crRNA0061:61-83_TCCAGCTTCCTGCCGCCTTCACC_0.8726_0.592	crRNA0059:59-81_CAGCTTCCTGCCGCCTTCACCGG_0.8474_0.577	crRNA0048:48-70_CGCCTTCACCGGCCTGACCTCCG_0.8407_0.572	crRNA0046:46-68_CCTTCACCGGCCTGACCTCCGCG_0.8333_0.568	crRNA0034:34-56_TGACCTCCGCGTGTCCCTGACCC_0.8326_0.566	crRNA0058:58-80_AGCTTCCTGCCGCCTTCACCGGC_0.8296_0.566	crRNA0065:65-87_GTGCTCCAGCTTCCTGCCGCCTT_0.8281_0.565	crRNA0901:919-941_AGCAAAGATATGGACAGTACCCT_0.9993_0.96	crRNA0194:194-216_CCACGTTGTAGATGCGCACACCT_0.9985_0.928	crRNA0195:195-217_TCCACGTTGTAGATGCGCACACC_0.9978_0.913	crRNA0196:196-218_CTCCACGTTGTAGATGCGCACAC_0.997_0.876	crRNA1174:1192-1214_ATCACAGATGTCAAGGTACACGT_0.9963_0.853	crRNA0193:193-215_CACGTTGTAGATGCGCACACCTG_0.9956_0.846	crRNA0674:692-714_CATTGATCGTGAATGGAGCAGAC_0.9948_0.844	crRNA0902:920-942_GAGCAAAGATATGGACAGTACCC_0.9941_0.839	crRNA1115:1133-1155_AGACATATTTGTGGAAGGTCCCA_0.9933_0.826	crRNA0621:639-661_ACAAGTTGCAGACTCCCACACTT_0.9926_0.824	crRNA1257:1275-1297_CGCCCCACTGCCAAGGCTCAGCT_0.9681_0.716	crRNA1240:1258-1280_TCAGCTCTGCAGTTCTGCCACTG_0.957_0.697	crRNA1241:1259-1281_CTCAGCTCTGCAGTTCTGCCACT_0.9556_0.694	crRNA1258:1276-1298_ACGCCCCACTGCCAAGGCTCAGC_0.9519_0.682	crRNA1333:1351-1373_TATTTAGACATAGCTCTGCTGAG_0.9281_0.644	crRNA1239:1257-1279_CAGCTCTGCAGTTCTGCCACTGC_0.9178_0.629	crRNA1242:1260-1282_GCTCAGCTCTGCAGTTCTGCCAC_0.9163_0.627	crRNA1256:1274-1296_GCCCCACTGCCAAGGCTCAGCTC_0.9089_0.619	crRNA1337:1355-1377_TCTTTATTTAGACATAGCTCTGC_0.9067_0.617	crRNA1335:1353-1375_TTTATTTAGACATAGCTCTGCTG_0.8993_0.608
ENST00000323007.3	ENSG00000178732.4	OTTHUMG00000150345.1	-	GP5-201	GP5	3493	1-31	32-1714	1715-3493	crRNA0008:8-30_TCTGAAATGGTTCTGCACTCCAA_0.9318_0.663	crRNA0009:9-31_GTCTGAAATGGTTCTGCACTCCA_0.921_0.642	crRNA0006:6-28_TGAAATGGTTCTGCACTCCAAAG_0.6174_0.42	crRNA0007:7-29_CTGAAATGGTTCTGCACTCCAAA_0.6088_0.416	crRNA0005:5-27_GAAATGGTTCTGCACTCCAAAGT_0.3859_0.308	crRNA0004:4-26_AAATGGTTCTGCACTCCAAAGTA_0.23_0.231	crRNA0003:3-25_AATGGTTCTGCACTCCAAAGTAA_0.1648_0.198	crRNA0002:2-24_ATGGTTCTGCACTCCAAAGTAAC_0.1067_0.169	crRNA0001:1-23_TGGTTCTGCACTCCAAAGTAACT_0.0477_0.13	NA	crRNA1515:1594-1616_AAAGCAGAAAATAAAACCCCCAG_0.9985_0.964	crRNA1514:1593-1615_AAGCAGAAAATAAAACCCCCAGA_0.9982_0.964	crRNA1513:1592-1614_AGCAGAAAATAAAACCCCCAGAA_0.9979_0.963	crRNA1516:1595-1617_AAAAGCAGAAAATAAAACCCCCA_0.9976_0.907	crRNA1559:1638-1660_CATAGCAAACACGATGATCACGG_0.997_0.894	crRNA1517:1596-1618_TAAAAGCAGAAAATAAAACCCCC_0.9967_0.893	crRNA0787:805-827_GCGAATGAAGAAAGAGCGCAGAG_0.9961_0.887	crRNA1558:1637-1659_ATAGCAAACACGATGATCACGGT_0.9949_0.87	crRNA1589:1668-1690_TAATTTTCGAAAGAGTTGGCCAA_0.9917_0.847	crRNA0383:401-423_TGGTCCAAAAACAACTGCTCCAG_0.9911_0.841	crRNA2162:2241-2263_AAAAATTAGATAGAGCAACAGCC_0.9997_1	crRNA2161:2240-2262_AAAATTAGATAGAGCAACAGCCT_0.9994_1	crRNA2846:2961-2983_ACAAATGAGACTGTGACAGCAGC_0.9991_1	crRNA2847:2962-2984_AACAAATGAGACTGTGACAGCAG_0.9988_0.994	crRNA2506:2621-2643_ATAAAGTGAGAAAAATGGAGCAA_0.9973_0.894	crRNA2848:2963-2985_GAACAAATGAGACTGTGACAGCA_0.9964_0.892	crRNA2845:2960-2982_CAAATGAGACTGTGACAGCAGCT_0.9958_0.88	crRNA2470:2567-2589_ATAAAATTCGATGAAGAGGGCCA_0.9955_0.879	crRNA2849:2964-2986_AGAACAAATGAGACTGTGACAGC_0.9952_0.878	crRNA2800:2915-2937_TATATTCATGAATACCAGTCACA_0.9946_0.867
ENST00000323011.3	ENSG00000081138.9	OTTHUMG00000132800.2	OTTHUMT00000442207.1	CDH7-002	CDH7	2728	1-325	326-2683	2684-2728	crRNA0263:263-285_TTGACAAGAGAAAAGGCACAGTT_0.9973_0.951	crRNA0264:264-286_CTTGACAAGAGAAAAGGCACAGT_0.9966_0.942	crRNA0259:259-281_CAAGAGAAAAGGCACAGTTCCAG_0.9947_0.908	crRNA0265:265-287_CCTTGACAAGAGAAAAGGCACAG_0.9909_0.865	crRNA0260:260-282_ACAAGAGAAAAGGCACAGTTCCA_0.9893_0.849	crRNA0258:258-280_AAGAGAAAAGGCACAGTTCCAGT_0.9802_0.809	crRNA0266:266-288_ACCTTGACAAGAGAAAAGGCACA_0.9775_0.797	crRNA0152:152-174_CACCACTGCTGAATAGCCTTCGC_0.933_0.702	crRNA0117:117-139_TAGTAAGTACCTTAGCCTGTCGT_0.928_0.697	crRNA0170:170-192_TGTTGGATTGGAAGAGGTCACCA_0.9067_0.671	crRNA2118:2168-2190_ACCAATAATGTCAAGACACAGGC_0.9996_1	crRNA2115:2165-2187_AATAATGTCAAGACACAGGCGAG_0.9992_0.981	crRNA2119:2169-2191_CACCAATAATGTCAAGACACAGG_0.9989_0.98	crRNA1114:1164-1186_AGCAGCTTTAATTCTGGCCACAA_0.9985_0.977	crRNA0420:470-492_ACAAAGAACTGATTCCACACCCA_0.9981_0.973	crRNA0421:471-493_CACAAAGAACTGATTCCACACCC_0.9977_0.958	crRNA2116:2166-2188_CAATAATGTCAAGACACAGGCGA_0.997_0.951	crRNA1675:1725-1747_GTCAAGTATAGTGATGGCCACAT_0.9962_0.941	crRNA1673:1723-1745_CAAGTATAGTGATGGCCACATAG_0.9958_0.92	crRNA0418:468-490_AAAGAACTGATTCCACACCCAGC_0.9954_0.914	crRNA2615:2685-2707_ACATTTCGAATTAAGGTTCCAAG_0.976_0.795	crRNA2617:2687-2709_GTACATTTCGAATTAAGGTTCCA_0.9429_0.714	crRNA2616:2686-2708_TACATTTCGAATTAAGGTTCCAA_0.9208_0.689	crRNA2618:2688-2710_AGTACATTTCGAATTAAGGTTCC_0.5263_0.431	crRNA2619:2689-2711_CAGTACATTTCGAATTAAGGTTC_0.2479_0.288	crRNA2622:2692-2714_CTTCAGTACATTTCGAATTAAGG_0.0884_0.18	crRNA2623:2693-2715_TCTTCAGTACATTTCGAATTAAG_0.059_0.154	crRNA2620:2690-2712_TCAGTACATTTCGAATTAAGGTT_0.0514_0.149	crRNA2621:2691-2713_TTCAGTACATTTCGAATTAAGGT_0.0423_0.141	crRNA2625:2695-2717_TTTCTTCAGTACATTTCGAATTA_0.0419_0.141
ENST00000323013.6	ENSG00000189306.6	OTTHUMG00000150891.1	OTTHUMT00000320451.1	RRP7A-001	RRP7A	3801	1-16	17-859	860-3801	NA	NA	NA	NA	NA	NA	NA	NA	NA	NA	crRNA0120:120-142_CACATAGAGGTAGTGAGAAGCCT_0.9981_0.913	crRNA0347:365-387_TGGAACACCACATAGGCTACCTG_0.9925_0.789	crRNA0083:83-105_AACTTGATTGGAATAGCTGCGTA_0.992_0.784	crRNA0260:260-282_TCTACAGACTGGACGAGGCCACA_0.9876_0.765	crRNA0515:533-555_TATGCCTCCATGAACGTGTCCAC_0.9851_0.758	crRNA0664:687-709_CCGTCTCTCCCTCTCCAGCACCC_0.9845_0.757	crRNA0346:364-386_GGAACACCACATAGGCTACCTGG_0.9832_0.754	crRNA0085:85-107_AGAACTTGATTGGAATAGCTGCG_0.9826_0.752	crRNA0514:532-554_ATGCCTCCATGAACGTGTCCACT_0.9799_0.743	crRNA0259:259-281_CTACAGACTGGACGAGGCCACAG_0.9774_0.74	crRNA2034:2076-2098_ACCACAAAAGGAAGAAGCCCACC_0.9997_1	crRNA2035:2077-2099_CACCACAAAAGGAAGAAGCCCAC_0.9994_0.991	crRNA2719:2837-2859_CAGAATTTAAGAAACAGAGACCT_0.9992_0.982	crRNA2033:2075-2097_CCACAAAAGGAAGAAGCCCACCT_0.9989_0.969	crRNA2037:2079-2101_GTCACCACAAAAGGAAGAAGCCC_0.9986_0.965	crRNA2036:2078-2100_TCACCACAAAAGGAAGAAGCCCA_0.9983_0.96	crRNA2032:2074-2096_CACAAAAGGAAGAAGCCCACCTG_0.9978_0.908	crRNA3011:3129-3151_CCTCACTTTCCAGAGCAGTCCAC_0.9975_0.902	crRNA1509:1551-1573_TCCTTCTTACAGTGCACACACAC_0.9972_0.891	crRNA2934:3052-3074_ATAGACACAATGAAATCCACCCT_0.997_0.89
ENST00000323019.4	ENSG00000177427.8	OTTHUMG00000059392.3	OTTHUMT00000132060.2	MIEF2-001	MIEF2	3364	1-211	212-1576	1577-3364	crRNA0042:42-64_CGCAGACAAGCAGGCCCTAACTC_0.947_0.691	crRNA0041:41-63_GCAGACAAGCAGGCCCTAACTCC_0.9197_0.65	crRNA0044:44-66_CACGCAGACAAGCAGGCCCTAAC_0.9184_0.647	crRNA0046:46-68_AGCACGCAGACAAGCAGGCCCTA_0.9106_0.636	crRNA0119:120-142_ACCAGCCTGGGAATGGAACGTGA_0.904_0.63	crRNA0103:104-126_AACGTGAAGGACCCTGGAACCCA_0.9027_0.629	crRNA0109:110-132_GAATGGAACGTGAAGGACCCTGG_0.9002_0.625	crRNA0007:7-29_TCGAGTCCAGCGCACAGGTGCCA_0.8946_0.619	crRNA0045:45-67_GCACGCAGACAAGCAGGCCCTAA_0.8911_0.616	crRNA0026:26-48_CTAACTCCAATCGGAGCGCTCGA_0.8805_0.604	crRNA0974:993-1015_CCAGTTGACAGAAGCAGCCAGCG_0.9912_0.83	crRNA0973:992-1014_CAGTTGACAGAAGCAGCCAGCGC_0.9849_0.794	crRNA0970:989-1011_TTGACAGAAGCAGCCAGCGCCTT_0.9834_0.783	crRNA1345:1364-1386_CAATCCACGTTGTCCTCCCCCAG_0.9818_0.773	crRNA1344:1363-1385_AATCCACGTTGTCCTCCCCCAGA_0.9815_0.773	crRNA1346:1365-1387_CCAATCCACGTTGTCCTCCCCCA_0.9796_0.764	crRNA0683:684-706_CCGAAAGTAGGCCTGCAGCTCCA_0.979_0.763	crRNA1485:1504-1526_TGTCGTCAATCTCCTCCTCACGC_0.9765_0.756	crRNA1487:1506-1528_AATGTCGTCAATCTCCTCCTCAC_0.9758_0.753	crRNA0972:991-1013_AGTTGACAGAAGCAGCCAGCGCC_0.9749_0.751	crRNA2393:2412-2434_AAAGTCAGAATACAGCCATCAGC_0.9997_1	crRNA1573:1592-1614_AGCATTAGAAAACATGGCAACCA_0.9994_1	crRNA1572:1591-1613_GCATTAGAAAACATGGCAACCAC_0.9991_1	crRNA2110:2129-2151_AGCAAGAAAACTAAACGCACAGA_0.9987_0.987	crRNA2111:2130-2152_CAGCAAGAAAACTAAACGCACAG_0.9984_0.968	crRNA1571:1590-1612_CATTAGAAAACATGGCAACCACC_0.9981_0.966	crRNA2394:2413-2435_CAAAGTCAGAATACAGCCATCAG_0.9978_0.963	crRNA1574:1593-1615_CAGCATTAGAAAACATGGCAACC_0.9975_0.948	crRNA2687:2745-2767_GATTACAGATGCGAGCCACCACA_0.9972_0.945	crRNA1569:1588-1610_TTAGAAAACATGGCAACCACCCG_0.9969_0.939
ENST00000323022.5	ENSG00000102001.8	OTTHUMG00000022703.3	OTTHUMT00000058912.2	CACNA1F-001	CACNA1F	6037	1-62	63-5963	5964-6037	crRNA0020:38-60_TTCTTTCGAGATTGAAGGGCCAT_0.9735_0.789	crRNA0019:37-59_TCTTTCGAGATTGAAGGGCCATC_0.9656_0.768	crRNA0021:39-61_TTTCTTTCGAGATTGAAGGGCCA_0.9556_0.744	crRNA0016:34-56_TTCGAGATTGAAGGGCCATCTGC_0.9336_0.702	crRNA0017:35-57_TTTCGAGATTGAAGGGCCATCTG_0.9007_0.656	crRNA0012:30-52_AGATTGAAGGGCCATCTGCACAC_0.9002_0.655	crRNA0015:33-55_TCGAGATTGAAGGGCCATCTGCA_0.888_0.643	crRNA0014:32-54_CGAGATTGAAGGGCCATCTGCAC_0.8701_0.623	crRNA0018:36-58_CTTTCGAGATTGAAGGGCCATCT_0.8666_0.619	crRNA0013:31-53_GAGATTGAAGGGCCATCTGCACA_0.8036_0.572	crRNA2207:2226-2248_ATGATGAAATAGATGCACACCAA_0.9998_0.995	crRNA2208:2227-2249_AATGATGAAATAGATGCACACCA_0.9997_0.992	crRNA4125:4144-4166_ACACCTGAACAGAAGCAGCACAG_0.9995_0.987	crRNA2151:2170-2192_GATACCATCATACATGACCACGT_0.9993_0.951	crRNA4124:4143-4165_CACCTGAACAGAAGCAGCACAGC_0.9992_0.948	crRNA2206:2225-2247_TGATGAAATAGATGCACACCAAC_0.999_0.942	crRNA1099:1118-1140_ACCCAAAGATGACAAGGCTCACA_0.9988_0.94	crRNA5630:5723-5745_CTGAGATAAGCACAGCCTCCACC_0.9986_0.938	crRNA1098:1117-1139_CCCAAAGATGACAAGGCTCACAA_0.9985_0.934	crRNA3698:3717-3739_ATCTCAATAGTGAAGAGGCCAGT_0.9983_0.93	crRNA5887:5980-6002_GGCAGGAGGTTTATTGAGCAGTT_0.8788_0.633	crRNA5881:5974-5996_AGGTTTATTGAGCAGTTGGGGAG_0.8151_0.579	crRNA5888:5981-6003_GGGCAGGAGGTTTATTGAGCAGT_0.7141_0.516	crRNA5889:5982-6004_AGGGCAGGAGGTTTATTGAGCAG_0.7094_0.514	crRNA5886:5979-6001_GCAGGAGGTTTATTGAGCAGTTG_0.6991_0.509	crRNA5884:5977-5999_AGGAGGTTTATTGAGCAGTTGGG_0.6028_0.462	crRNA5921:6014-6036_GTGGTCCATGCCTGCCTCCTGCT_0.5388_0.434	crRNA5882:5975-5997_GAGGTTTATTGAGCAGTTGGGGA_0.5321_0.431	crRNA5922:6015-6037_TGTGGTCCATGCCTGCCTCCTGC_0.4922_0.413	crRNA5880:5973-5995_GGTTTATTGAGCAGTTGGGGAGG_0.4738_0.407
ENST00000323030.5	ENSG00000140274.9	OTTHUMG00000131354.3	OTTHUMT00000254142.1	DUOXA2-001	DUOXA2	1760	1-285	286-1248	1249-1760	crRNA0119:138-160_GAAGTCTGAGTCCTGCACCTCTC_0.9346_0.641	crRNA0152:171-193_TTTGCGTACAAGGCTGGGACCGA_0.9108_0.6	crRNA0150:169-191_TGCGTACAAGGCTGGGACCGAGT_0.9001_0.592	crRNA0158:177-199_CGTCTCTTTGCGTACAAGGCTGG_0.8995_0.591	crRNA0121:140-162_GTGAAGTCTGAGTCCTGCACCTC_0.8954_0.586	crRNA0157:176-198_GTCTCTTTGCGTACAAGGCTGGG_0.8948_0.586	crRNA0043:43-65_GAGCGAAACTATTTCTCACTGTC_0.8888_0.582	crRNA0159:178-200_GCGTCTCTTTGCGTACAAGGCTG_0.8876_0.581	crRNA0120:139-161_TGAAGTCTGAGTCCTGCACCTCT_0.8841_0.579	crRNA0044:44-66_CGAGCGAAACTATTTCTCACTGT_0.8799_0.577	crRNA0336:355-377_AACACTAGAATAACGATGAGCAG_0.9982_0.896	crRNA0334:353-375_CACTAGAATAACGATGAGCAGTG_0.9976_0.888	crRNA0409:428-450_CACCAACCAAAACCAGCGCGAGT_0.9964_0.876	crRNA1066:1085-1107_CCGAACATACTGGAGACTCACCA_0.9958_0.869	crRNA1065:1084-1106_CGAACATACTGGAGACTCACCAC_0.9952_0.863	crRNA1067:1086-1108_GCCGAACATACTGGAGACTCACC_0.9946_0.862	crRNA0276:295-317_TAAAAAGGCAGTACGCCGTTCCA_0.9941_0.858	crRNA0410:429-451_TCACCAACCAAAACCAGCGCGAG_0.9929_0.856	crRNA0579:598-620_AGTGTAATATTAATGCCCTCCAG_0.9923_0.852	crRNA0818:837-859_GCCAGAAGCAGAACGCCACCCAT_0.9917_0.849	crRNA1384:1403-1425_AAAAGGTTTATTTACAGATCGCC_0.9994_0.924	crRNA1385:1404-1426_AAAAAGGTTTATTTACAGATCGC_0.9988_0.91	crRNA1383:1402-1424_AAAGGTTTATTTACAGATCGCCC_0.997_0.882	crRNA1380:1399-1421_GGTTTATTTACAGATCGCCCCAG_0.9935_0.858	crRNA1485:1541-1563_AGAGAATCAGGTTTCACAGCACT_0.9905_0.848	crRNA1381:1400-1422_AGGTTTATTTACAGATCGCCCCA_0.9899_0.84	crRNA1379:1398-1420_GTTTATTTACAGATCGCCCCAGG_0.9839_0.804	crRNA1382:1401-1423_AAGGTTTATTTACAGATCGCCCC_0.9834_0.799	crRNA1378:1397-1419_TTTATTTACAGATCGCCCCAGGA_0.9822_0.782	crRNA1483:1539-1561_AGAATCAGGTTTCACAGCACTGC_0.975_0.742
ENST00000323037.4	ENSG00000180233.9	OTTHUMG00000097759.3	OTTHUMT00000214992.1	ZNRF2-001	ZNRF2	3460	1-1051	1052-1780	1781-3460	crRNA0513:540-562_ACCTTCCCTCCTCCCCCAGCCAC_0.9581_0.72	crRNA0512:539-561_CCTTCCCTCCTCCCCCAGCCACC_0.9574_0.715	crRNA0511:538-560_CTTCCCTCCTCCCCCAGCCACCC_0.9513_0.693	crRNA0441:468-490_AGAACGAAAAATGGGAGGGAGAG_0.948_0.68	crRNA0510:537-559_TTCCCTCCTCCCCCAGCCACCCA_0.9425_0.666	crRNA0467:494-516_AGGAAAAACGGGTGGCGCGCGAG_0.9422_0.666	crRNA0440:467-489_GAACGAAAAATGGGAGGGAGAGG_0.9419_0.666	crRNA0516:543-565_GCCACCTTCCCTCCTCCCCCAGC_0.9402_0.663	crRNA0439:466-488_AACGAAAAATGGGAGGGAGAGGT_0.9355_0.648	crRNA0198:198-220_CCGCCTCCCCCTTCCGCGACCTG_0.9338_0.641	crRNA1508:1690-1712_ATATGCATAGACAAGGCAGTCGT_0.9997_0.959	crRNA1510:1692-1714_ATATATGCATAGACAAGGCAGTC_0.9983_0.946	crRNA1511:1693-1715_GATATATGCATAGACAAGGCAGT_0.9976_0.929	crRNA1507:1689-1711_TATGCATAGACAAGGCAGTCGTG_0.9959_0.907	crRNA1599:1781-1803_CCTATAAAACAGGAAGCTGACGC_0.9956_0.905	crRNA1512:1694-1716_TGATATATGCATAGACAAGGCAG_0.9926_0.88	crRNA1350:1532-1554_GATACAAATTTTGAGCATACAGG_0.9905_0.86	crRNA1537:1719-1741_AAACCATTCATCTATGCAGCCTT_0.9895_0.853	crRNA1538:1720-1742_CAAACCATTCATCTATGCAGCCT_0.9868_0.839	crRNA1598:1780-1802_CTATAAAACAGGAAGCTGACGCT_0.9865_0.839	crRNA1924:2146-2168_CAAAACATAACTAGTTGTGCAGC_0.9993_0.951	crRNA2763:3198-3220_ATACCAAGTAAAGTACACCACCT_0.999_0.95	crRNA2764:3199-3221_TATACCAAGTAAAGTACACCACC_0.9986_0.946	crRNA2298:2633-2655_AAAACAGTTATTTTAGCTGGCAG_0.998_0.935	crRNA1922:2144-2166_AAACATAACTAGTTGTGCAGCTC_0.9973_0.928	crRNA2869:3304-3326_GAAGATTAAGAGTAGCAGCGTTA_0.997_0.917	crRNA2870:3305-3327_AGAAGATTAAGAGTAGCAGCGTT_0.9966_0.91	crRNA2872:3307-3329_AGAGAAGATTAAGAGTAGCAGCG_0.9963_0.907	crRNA1923:2145-2167_AAAACATAACTAGTTGTGCAGCT_0.9953_0.901	crRNA2702:3105-3127_AAGGACATTCACTATTGTAGCCC_0.9949_0.892
ENST00000323039.5	ENSG00000105204.9	OTTHUMG00000182584.4	OTTHUMT00000462521.1	DYRK1B-001	DYRK1B	2535	1-280	281-2170	2171-2535	crRNA0023:42-64_CAACCAGCAAAATGGCGACCACA_0.9996_1	crRNA0038:57-79_GATTACCCAGTAATGCAACCAGC_0.9991_1	crRNA0024:43-65_GCAACCAGCAAAATGGCGACCAC_0.9987_0.963	crRNA0021:40-62_ACCAGCAAAATGGCGACCACAAC_0.9979_0.916	crRNA0025:44-66_TGCAACCAGCAAAATGGCGACCA_0.997_0.911	crRNA0022:41-63_AACCAGCAAAATGGCGACCACAA_0.9966_0.898	crRNA0037:56-78_ATTACCCAGTAATGCAACCAGCA_0.9953_0.85	crRNA0039:58-80_CGATTACCCAGTAATGCAACCAG_0.991_0.802	crRNA0020:39-61_CCAGCAAAATGGCGACCACAACA_0.9902_0.798	crRNA0026:45-67_ATGCAACCAGCAAAATGGCGACC_0.9821_0.728	crRNA0780:836-858_AGCAGCTCAAATACCAGGCACAG_0.9983_0.921	crRNA0782:838-860_ACAGCAGCTCAAATACCAGGCAC_0.9974_0.914	crRNA0778:834-856_CAGCTCAAATACCAGGCACAGGT_0.9962_0.881	crRNA0887:943-965_CCAGAAAGAGCAGTGCCGTGCAG_0.9957_0.869	crRNA0781:837-859_CAGCAGCTCAAATACCAGGCACA_0.9949_0.847	crRNA0648:685-707_TGATGATCTTGATGGCCACAAGC_0.9944_0.846	crRNA0649:686-708_TTGATGATCTTGATGGCCACAAG_0.994_0.84	crRNA0566:603-625_CGAGTCAATTTCGTAGCGCTCCA_0.9936_0.833	crRNA0651:688-710_TCTTGATGATCTTGATGGCCACA_0.9932_0.823	crRNA0751:807-829_CCGGAACATGAAGTGCCGCTTCA_0.9927_0.818	crRNA2262:2416-2438_GTCTTCCCTCCACCGGACCACCA_0.9774_0.712	crRNA2261:2415-2437_TCTTCCCTCCACCGGACCACCAC_0.9697_0.684	crRNA2166:2283-2305_CCAATCAGTGCAGGCCTCACCCA_0.9615_0.663	crRNA2260:2414-2436_CTTCCCTCCACCGGACCACCACT_0.9509_0.64	crRNA2183:2318-2340_CCAAAACCCTCTCCTTGACCCCC_0.9487_0.63	crRNA2333:2506-2528_AAGCTCTTTACTGGGGGTACAGC_0.947_0.624	crRNA2259:2413-2435_TTCCCTCCACCGGACCACCACTG_0.9423_0.617	crRNA2334:2507-2529_AAAGCTCTTTACTGGGGGTACAG_0.9415_0.615	crRNA2167:2284-2306_CCCAATCAGTGCAGGCCTCACCC_0.9406_0.614	crRNA2128:2245-2267_AGCAATTCCAGTCAAGGAGAGAG_0.9363_0.608
ENST00000323040.4	ENSG00000177464.4	OTTHUMG00000182126.1	OTTHUMT00000459603.1	GPR4-001	GPR4	3048	1-945	946-2034	2035-3048	crRNA0353:353-375_ACAGAGATAAGTAAGGTCACCAG_0.9986_1	crRNA0354:354-376_AACAGAGATAAGTAAGGTCACCA_0.9983_0.998	crRNA0355:355-377_CAACAGAGATAAGTAAGGTCACC_0.9976_0.979	crRNA0352:352-374_CAGAGATAAGTAAGGTCACCAGT_0.9973_0.964	crRNA0526:526-548_CAATTAGGAAGTATGTGTAGCCA_0.9969_0.95	crRNA0525:525-547_AATTAGGAAGTATGTGTAGCCAT_0.9925_0.857	crRNA0505:505-527_CATATTGAAGTAATAATGGCGGG_0.9874_0.807	crRNA0351:351-373_AGAGATAAGTAAGGTCACCAGTA_0.987_0.804	crRNA0449:449-471_AAAGTGTTGAGATAGGACACAGC_0.9867_0.803	crRNA0290:290-312_TGGACAAAGATAAAAGGCTCGGT_0.9853_0.78	crRNA1187:1206-1228_ACCCAAAGAGCTTGCAGGACCCG_0.9935_0.887	crRNA1707:1726-1748_TATGCAGAAAAGACGCGCTCCTC_0.9928_0.865	crRNA1188:1207-1229_AACCCAAAGAGCTTGCAGGACCC_0.9921_0.856	crRNA1705:1724-1746_TGCAGAAAAGACGCGCTCCTCGA_0.9904_0.832	crRNA1192:1211-1233_GATGAACCCAAAGAGCTTGCAGG_0.9901_0.831	crRNA1191:1210-1232_ATGAACCCAAAGAGCTTGCAGGA_0.9894_0.825	crRNA1193:1212-1234_AGATGAACCCAAAGAGCTTGCAG_0.9887_0.818	crRNA1708:1727-1749_GTATGCAGAAAAGACGCGCTCCT_0.9884_0.815	crRNA1706:1725-1747_ATGCAGAAAAGACGCGCTCCTCG_0.9877_0.813	crRNA1195:1214-1236_GAAGATGAACCCAAAGAGCTTGC_0.9795_0.749	crRNA2355:2412-2434_AAGTACAAAAATTAGCCAGGCAT_0.9997_1	crRNA2357:2414-2436_AAAAGTACAAAAATTAGCCAGGC_0.9993_1	crRNA2354:2411-2433_AGTACAAAAATTAGCCAGGCATG_0.999_1	crRNA2085:2123-2145_CTTATGAATATTAACACAGCCCT_0.9979_0.995	crRNA2076:2095-2117_CATACAATTTGCATACACCAGAC_0.9966_0.939	crRNA2358:2415-2437_AAAAAGTACAAAAATTAGCCAGG_0.9962_0.939	crRNA2086:2124-2146_TCTTATGAATATTAACACAGCCC_0.9959_0.929	crRNA2074:2093-2115_TACAATTTGCATACACCAGACCA_0.9956_0.929	crRNA2080:2099-2121_TTTCCATACAATTTGCATACACC_0.9952_0.914	crRNA2077:2096-2118_CCATACAATTTGCATACACCAGA_0.9949_0.909
ENST00000323055.6	ENSG00000138814.12	OTTHUMG00000133839.6	OTTHUMT00000363384.2	PPP3CA-005	PPP3CA	4519	1-675	676-2085	2086-4519	crRNA0377:389-411_ATTTATTTATTTTCTGAGCACGC_0.9851_0.869	crRNA0378:390-412_TATTTATTTATTTTCTGAGCACG_0.9739_0.807	crRNA0379:391-413_TTATTTATTTATTTTCTGAGCAC_0.9657_0.785	crRNA0375:387-409_TTATTTATTTTCTGAGCACGCCT_0.9639_0.78	crRNA0376:388-410_TTTATTTATTTTCTGAGCACGCC_0.9577_0.765	crRNA0374:386-408_TATTTATTTTCTGAGCACGCCTC_0.9464_0.737	crRNA0373:385-407_ATTTATTTTCTGAGCACGCCTCC_0.928_0.694	crRNA0310:322-344_AGAAGCGCACACACGAGCACCCA_0.9188_0.678	crRNA0372:384-406_TTTATTTTCTGAGCACGCCTCCC_0.9162_0.673	crRNA0081:88-110_CCGCTGCCCCTGCTTCTCCACAC_0.8988_0.647	crRNA1023:1072-1094_TAGAGAATTTTCAAGGCCCACAA_0.9995_1	crRNA1022:1071-1093_AGAGAATTTTCAAGGCCCACAAA_0.999_1	crRNA0770:798-820_GCGCCTTTAAGATATCCACACGA_0.9987_0.998	crRNA0769:797-819_CGCCTTTAAGATATCCACACGAG_0.9979_0.988	crRNA1388:1437-1459_AACTGTAGAAGTATGAACACCCC_0.9962_0.956	crRNA1387:1436-1458_ACTGTAGAAGTATGAACACCCCC_0.9959_0.953	crRNA1024:1073-1095_GTAGAGAATTTTCAAGGCCCACA_0.9954_0.948	crRNA0868:917-939_ACAAACAGTGACTGGCGCATCAA_0.9946_0.932	crRNA0871:920-942_CCCACAAACAGTGACTGGCGCAT_0.9936_0.924	crRNA0869:918-940_CACAAACAGTGACTGGCGCATCA_0.9933_0.922	crRNA2748:3106-3128_TAGAGAATATAAAGTACGCCAGT_0.9997_1	crRNA2597:2895-2917_AAATATTTAATTCAGCAAGCCAC_0.9992_1	crRNA2749:3107-3129_TTAGAGAATATAAAGTACGCCAG_0.9985_0.997	crRNA2747:3105-3127_AGAGAATATAAAGTACGCCAGTA_0.9982_0.988	crRNA2717:3075-3097_ATTTCCAGTATATGTCAGACCAC_0.9977_0.987	crRNA2966:3358-3380_AAAGTACATATTTTGTGGCACAT_0.9974_0.975	crRNA2750:3108-3130_TTTAGAGAATATAAAGTACGCCA_0.9972_0.968	crRNA2967:3359-3381_AAAAGTACATATTTTGTGGCACA_0.9969_0.965	crRNA2600:2898-2920_CATAAATATTTAATTCAGCAAGC_0.9967_0.957	crRNA2598:2896-2918_TAAATATTTAATTCAGCAAGCCA_0.9964_0.956
ENST00000323060.3	ENSG00000125741.4	OTTHUMG00000182125.1	OTTHUMT00000459600.1	OPA3-001	OPA3	2250	1-78	79-621	622-2250	crRNA0010:10-32_CGCCTCAACCTCTTCACTCCTCC_0.9733_0.738	crRNA0011:11-33_GCGCCTCAACCTCTTCACTCCTC_0.9673_0.715	crRNA0006:6-28_TCAACCTCTTCACTCCTCCCCCG_0.9507_0.681	crRNA0039:39-61_GCACGCGCAACCTTGCTGACTGG_0.9116_0.629	crRNA0005:5-27_CAACCTCTTCACTCCTCCCCCGC_0.9079_0.624	crRNA0009:9-31_GCCTCAACCTCTTCACTCCTCCC_0.8826_0.592	crRNA0007:7-29_CTCAACCTCTTCACTCCTCCCCC_0.8762_0.584	crRNA0048:48-70_TCTCACAGGGCACGCGCAACCTT_0.8467_0.562	crRNA0049:49-71_GTCTCACAGGGCACGCGCAACCT_0.8425_0.558	crRNA0047:47-69_CTCACAGGGCACGCGCAACCTTG_0.8389_0.555	crRNA0098:98-120_CAAGTATAGCAGCTTCGCCATAG_0.9986_0.918	crRNA0250:250-272_GCATTGAAACCCATGATGCGCAT_0.9936_0.853	crRNA0104:104-126_GATGCCCAAGTATAGCAGCTTCG_0.9885_0.806	crRNA0101:101-123_GCCCAAGTATAGCAGCTTCGCCA_0.9843_0.781	crRNA0099:99-121_CCAAGTATAGCAGCTTCGCCATA_0.982_0.771	crRNA0100:100-122_CCCAAGTATAGCAGCTTCGCCAT_0.9774_0.747	crRNA0103:103-125_ATGCCCAAGTATAGCAGCTTCGC_0.9765_0.742	crRNA0251:251-273_GGCATTGAAACCCATGATGCGCA_0.9742_0.738	crRNA0249:249-271_CATTGAAACCCATGATGCGCATT_0.9696_0.721	crRNA0142:142-164_TCCTTAATACGGTTGGCAAGCGG_0.9645_0.711	crRNA1897:1934-1956_TTCAATGACATTTTGCAGACGCA_0.9995_0.988	crRNA1896:1933-1955_TCAATGACATTTTGCAGACGCAC_0.9991_0.984	crRNA1894:1931-1953_AATGACATTTTGCAGACGCACAT_0.9982_0.918	crRNA1797:1834-1856_TAAAGTAGCATTCAGAGTCACAG_0.9977_0.9	crRNA1799:1836-1858_TATAAAGTAGCATTCAGAGTCAC_0.9972_0.894	crRNA1798:1835-1857_ATAAAGTAGCATTCAGAGTCACA_0.9968_0.887	crRNA1895:1932-1954_CAATGACATTTTGCAGACGCACA_0.9963_0.886	crRNA1828:1865-1887_CTTTAATTAGAAAACGCTGACAG_0.9959_0.883	crRNA0660:660-682_CAAGACAGAGACTTCGCAGTCCA_0.9954_0.875	crRNA1898:1935-1957_TTTCAATGACATTTTGCAGACGC_0.9949_0.874
ENST00000323061.5	ENSG00000177432.6	OTTHUMG00000130950.1	OTTHUMT00000253551.1	NAP1L5-001	NAP1L5	2321	1-481	482-1030	1031-2321	crRNA0113:113-135_GAACTGCATAGATGGCCTCAGAC_0.9905_0.844	crRNA0092:92-114_ACCATTTTCCGTGTGCTCCTCAC_0.981_0.793	crRNA0296:296-318_TCCCACTATCAGCTGACGGCCGT_0.9795_0.787	crRNA0295:295-317_CCCACTATCAGCTGACGGCCGTG_0.9781_0.785	crRNA0095:95-117_CAGACCATTTTCCGTGTGCTCCT_0.9729_0.765	crRNA0058:58-80_CCCTTCTACAAATGCCAGTGCAT_0.9724_0.765	crRNA0187:187-209_CCCAGCCCACCCATGTACCCACC_0.9705_0.758	crRNA0195:195-217_ACCCTGTTCCCAGCCCACCCATG_0.9681_0.752	crRNA0076:76-98_TCCTCACCCCCATCCAGGCCCTT_0.9667_0.747	crRNA0087:87-109_TTTCCGTGTGCTCCTCACCCCCA_0.9634_0.737	crRNA0464:464-486_GCCATGTTAGAGGAGAAGCCGCA_0.9881_0.835	crRNA0463:463-485_CCATGTTAGAGGAGAAGCCGCAG_0.9871_0.832	crRNA0462:462-484_CATGTTAGAGGAGAAGCCGCAGA_0.9719_0.763	crRNA0807:866-888_CCCTCCAAGGTCCATGCACACCC_0.9714_0.759	crRNA0805:864-886_CTCCAAGGTCCATGCACACCCCT_0.971_0.759	crRNA0806:865-887_CCTCCAAGGTCCATGCACACCCC_0.9638_0.738	crRNA0461:461-483_ATGTTAGAGGAGAAGCCGCAGAG_0.961_0.734	crRNA0796:855-877_CCATGCACACCCCTCCATCTCGC_0.96_0.732	crRNA0671:690-712_CACCGAATTAGGCAGGCTCTCGA_0.9572_0.726	crRNA0804:863-885_TCCAAGGTCCATGCACACCCCTC_0.9543_0.721	crRNA1885:2079-2101_ATAGCAAAATAATGAAGGCACAG_0.9995_1	crRNA1884:2078-2100_TAGCAAAATAATGAAGGCACAGC_0.999_1	crRNA1883:2077-2099_AGCAAAATAATGAAGGCACAGCT_0.9986_1	crRNA1886:2080-2102_CATAGCAAAATAATGAAGGCACA_0.9981_1	crRNA1887:2081-2103_ACATAGCAAAATAATGAAGGCAC_0.9976_0.985	crRNA2024:2218-2240_CACATAATTCAAAACCCACACAG_0.9971_0.964	crRNA1305:1421-1443_AAATTTAAGAATTAAGCACTGAG_0.9967_0.946	crRNA2093:2287-2309_ATACTGTTTTATTAACACCACAG_0.9962_0.939	crRNA1768:1942-1964_TGATGATTTTCACAGCTACACCC_0.9957_0.937	crRNA2026:2220-2242_CACACATAATTCAAAACCCACAC_0.9952_0.924
ENST00000323064.8	ENSG00000084693.11	OTTHUMG00000128406.6	OTTHUMT00000309034.2	AGBL5-005	AGBL5	2382	1-162	163-2316	2317-2382	crRNA0011:11-33_CCCCCAAAAACACCCGAGCGCCG_0.9504_0.71	crRNA0009:9-31_CCCAAAAACACCCGAGCGCCGCG_0.9491_0.709	crRNA0010:10-32_CCCCAAAAACACCCGAGCGCCGC_0.9483_0.708	crRNA0012:12-34_GCCCCCAAAAACACCCGAGCGCC_0.9302_0.681	crRNA0008:8-30_CCAAAAACACCCGAGCGCCGCGG_0.9142_0.66	crRNA0007:7-29_CAAAAACACCCGAGCGCCGCGGT_0.9026_0.643	crRNA0063:66-88_TCTCCCGCTAGCGAGGCCGCACC_0.8815_0.623	crRNA0061:64-86_TCCCGCTAGCGAGGCCGCACCTT_0.8724_0.612	crRNA0064:67-89_CTCTCCCGCTAGCGAGGCCGCAC_0.8655_0.608	crRNA0013:13-35_GGCCCCCAAAAACACCCGAGCGC_0.8634_0.606	crRNA1413:1435-1457_TCCACATAGTAAGCAACGCCACT_0.9996_1	crRNA1414:1436-1458_GTCCACATAGTAAGCAACGCCAC_0.9991_1	crRNA1412:1434-1456_CCACATAGTAAGCAACGCCACTC_0.9987_0.991	crRNA1416:1438-1460_AGGTCCACATAGTAAGCAACGCC_0.9983_0.972	crRNA0738:741-763_CCAGAGAATAGCAAAGGAGCTCC_0.9978_0.959	crRNA1415:1437-1459_GGTCCACATAGTAAGCAACGCCA_0.9974_0.957	crRNA1138:1141-1163_AGAAGCACAGCTTTGGCCCCATA_0.997_0.935	crRNA0737:740-762_CAGAGAATAGCAAAGGAGCTCCC_0.9966_0.925	crRNA0734:737-759_AGAATAGCAAAGGAGCTCCCGAT_0.9961_0.907	crRNA0757:760-782_AGATCTACACGAAGTCCATCCAG_0.9957_0.902	crRNA2310:2350-2372_AACTAATTTTATTGATTCACCCC_0.9862_0.824	crRNA2309:2349-2371_ACTAATTTTATTGATTCACCCCT_0.9832_0.802	crRNA2311:2351-2373_AAACTAATTTTATTGATTCACCC_0.9815_0.791	crRNA2308:2348-2370_CTAATTTTATTGATTCACCCCTT_0.975_0.767	crRNA2307:2347-2369_TAATTTTATTGATTCACCCCTTG_0.9672_0.747	crRNA2306:2346-2368_AATTTTATTGATTCACCCCTTGG_0.9625_0.734	crRNA2312:2352-2374_CAAACTAATTTTATTGATTCACC_0.8664_0.608	crRNA2295:2335-2357_TTCACCCCTTGGTCCTGGGCCAA_0.7578_0.53	crRNA2292:2332-2354_ACCCCTTGGTCCTGGGCCAACAG_0.7509_0.525	crRNA2293:2333-2355_CACCCCTTGGTCCTGGGCCAACA_0.7422_0.52
ENST00000323076.2	ENSG00000136167.9	OTTHUMG00000016864.3	-	LCP1-201	LCP1	3787	1-238	239-2122	2123-3787	crRNA0053:75-97_AGAATGACAAATCATCAGCCAGG_0.9997_1	crRNA0054:76-98_TAGAATGACAAATCATCAGCCAG_0.9986_0.953	crRNA0052:74-96_GAATGACAAATCATCAGCCAGGA_0.9957_0.896	crRNA0056:78-100_ACTAGAATGACAAATCATCAGCC_0.9858_0.832	crRNA0055:77-99_CTAGAATGACAAATCATCAGCCA_0.9792_0.815	crRNA0048:70-92_GACAAATCATCAGCCAGGAAAGA_0.9621_0.751	crRNA0166:206-228_TTTAGGTAACAGATCTTGCAGGA_0.9566_0.74	crRNA0011:11-33_TTTTCATGTCCCCGCCCCACCAA_0.9564_0.739	crRNA0050:72-94_ATGACAAATCATCAGCCAGGAAA_0.9373_0.706	crRNA0051:73-95_AATGACAAATCATCAGCCAGGAA_0.9289_0.695	crRNA1085:1183-1205_ACATGTCAATAACAACAGCAGGA_0.998_0.942	crRNA0821:919-941_CAATCTTGATGACTTGCCACAGA_0.9977_0.927	crRNA1691:1807-1829_CCCTCAATGTTTCATTCACCCAG_0.9965_0.91	crRNA1554:1670-1692_TCATTGAGATCTTGTCCACCGAT_0.9951_0.895	crRNA0820:918-940_AATCTTGATGACTTGCCACAGAA_0.9945_0.89	crRNA1690:1806-1828_CCTCAATGTTTCATTCACCCAGT_0.9939_0.878	crRNA0822:920-942_CCAATCTTGATGACTTGCCACAG_0.9936_0.873	crRNA0823:921-943_CCCAATCTTGATGACTTGCCACA_0.9928_0.87	crRNA1555:1671-1693_TTCATTGAGATCTTGTCCACCGA_0.9925_0.869	crRNA1086:1184-1206_GACATGTCAATAACAACAGCAGG_0.9919_0.867	crRNA3361:3628-3650_AACCAATTTGTATTCAGAAGCAG_0.9994_1	crRNA3360:3627-3649_ACCAATTTGTATTCAGAAGCAGC_0.9991_1	crRNA3359:3626-3648_CCAATTTGTATTCAGAAGCAGCA_0.9988_0.992	crRNA2656:2868-2890_CAAGATGTTAGATCTGGTCCAAG_0.9983_0.945	crRNA2504:2696-2718_TGACTGATTTATCACACACTCCA_0.9974_0.913	crRNA2380:2553-2575_GCAACAGATCAAATGCTGACCTC_0.9971_0.911	crRNA3232:3499-3521_AAGTTCCATTACATACCACCACT_0.9968_0.91	crRNA2306:2479-2501_TGAACAAAGAAAAGGGAAGCCAC_0.9962_0.908	crRNA2655:2867-2889_AAGATGTTAGATCTGGTCCAAGC_0.996_0.902	crRNA2305:2478-2500_GAACAAAGAAAAGGGAAGCCACA_0.9954_0.895
ENST00000323078.7	ENSG00000127399.10	OTTHUMG00000158326.1	OTTHUMT00000350697.1	LRRC61-002	LRRC61	1684	1-442	443-1222	1223-1684	crRNA0122:122-144_CCACCCAACTTGTTGGCCAGCGT_0.9878_0.678	crRNA0369:385-407_CAGGACTGTCACAGGGTTCCACT_0.9781_0.647	crRNA0121:121-143_CACCCAACTTGTTGGCCAGCGTG_0.9751_0.643	crRNA0120:120-142_ACCCAACTTGTTGGCCAGCGTGC_0.9496_0.603	crRNA0124:124-146_CACCACCCAACTTGTTGGCCAGC_0.9471_0.601	crRNA0123:123-145_ACCACCCAACTTGTTGGCCAGCG_0.9417_0.594	crRNA0366:382-404_GACTGTCACAGGGTTCCACTGGG_0.9307_0.581	crRNA0290:306-328_TCCGATGCCCTGCTCGAAGCCAG_0.9295_0.58	crRNA0125:125-147_CCACCACCCAACTTGTTGGCCAG_0.921_0.574	crRNA0368:384-406_AGGACTGTCACAGGGTTCCACTG_0.9137_0.57	crRNA0890:906-928_ACCGTCGATGACTTTCAGGCCAG_0.9994_0.819	crRNA0651:667-689_AGACATTGAGCACAGCTAGCTGG_0.9988_0.789	crRNA0453:469-491_TGATCTGCAGTCCGCCAGCCTCT_0.9982_0.772	crRNA0921:937-959_AGAACTCACTACCACGCCCAATC_0.9976_0.752	crRNA0923:939-961_GTAGAACTCACTACCACGCCCAA_0.997_0.746	crRNA0922:938-960_TAGAACTCACTACCACGCCCAAT_0.9964_0.744	crRNA0659:675-697_ATTGTTGGAGACATTGAGCACAG_0.9939_0.721	crRNA0908:924-946_ACGCCCAATCACACGCTCACCGT_0.9927_0.713	crRNA0904:920-942_CCAATCACACGCTCACCGTCGAT_0.9915_0.692	crRNA0652:668-690_GAGACATTGAGCACAGCTAGCTG_0.9909_0.692	crRNA1391:1407-1429_CTTACACCTGCTCACAGCCCTTC_0.9957_0.744	crRNA1317:1333-1355_ATAGGGATAAAGCAATAGCCCAG_0.9951_0.742	crRNA1310:1326-1348_TAAAGCAATAGCCCAGTGTGCAG_0.9945_0.728	crRNA1315:1331-1353_AGGGATAAAGCAATAGCCCAGTG_0.9933_0.716	crRNA1316:1332-1354_TAGGGATAAAGCAATAGCCCAGT_0.9921_0.694	crRNA1309:1325-1347_AAAGCAATAGCCCAGTGTGCAGG_0.9866_0.673	crRNA1389:1405-1427_TACACCTGCTCACAGCCCTTCAG_0.9854_0.67	crRNA1502:1518-1540_TACCTTTCTCGCCTGTAGCCTCA_0.9793_0.65	crRNA1379:1395-1417_CACAGCCCTTCAGTCTGTCCTTG_0.9787_0.649	crRNA1392:1408-1430_CCTTACACCTGCTCACAGCCCTT_0.9769_0.646
ENST00000323081.8	ENSG00000169682.13	OTTHUMG00000131762.2	OTTHUMT00000433217.1	SPNS1-002	SPNS1	2102	1-490	491-1858	1859-2102	crRNA0458:458-480_AGATTGATGTAGCACAGCACCGC_0.9932_0.867	crRNA0456:456-478_ATTGATGTAGCACAGCACCGCCA_0.9918_0.856	crRNA0459:459-481_GAGATTGATGTAGCACAGCACCG_0.9908_0.854	crRNA0443:443-465_AGCACCGCCACTATGAGAGCCGA_0.9874_0.811	crRNA0442:442-464_GCACCGCCACTATGAGAGCCGAA_0.9864_0.793	crRNA0462:462-484_CAGGAGATTGATGTAGCACAGCA_0.9859_0.791	crRNA0457:457-479_GATTGATGTAGCACAGCACCGCC_0.983_0.769	crRNA0441:441-463_CACCGCCACTATGAGAGCCGAAC_0.9821_0.767	crRNA0463:463-485_TCAGGAGATTGATGTAGCACAGC_0.9777_0.746	crRNA0117:117-139_AATACACGTGATGTCGGGGACAG_0.9753_0.737	crRNA1412:1412-1434_ATGAAAATATAAGTGGCCACGAT_0.9985_1	crRNA1413:1413-1435_GATGAAAATATAAGTGGCCACGA_0.9976_0.958	crRNA1472:1472-1494_TACAGCAGAATGTCGGCCACGAT_0.9971_0.95	crRNA1475:1475-1497_ACGTACAGCAGAATGTCGGCCAC_0.9956_0.93	crRNA1415:1415-1437_AAGATGAAAATATAAGTGGCCAC_0.9952_0.924	crRNA1411:1411-1433_TGAAAATATAAGTGGCCACGATG_0.9942_0.902	crRNA1414:1414-1436_AGATGAAAATATAAGTGGCCACG_0.9937_0.9	crRNA1069:1069-1091_CGAAACTAGGATTTCTTGCCAGA_0.9922_0.857	crRNA0828:828-850_AAAGTAGAAGATGCTGAGCATCC_0.9913_0.855	crRNA1070:1070-1092_ACGAAACTAGGATTTCTTGCCAG_0.9903_0.845	crRNA2046:2064-2086_ATTCCGTTACAAATAGCACCGAG_0.9995_1	crRNA2045:2063-2085_TTCCGTTACAAATAGCACCGAGC_0.999_1	crRNA2047:2065-2087_TATTCCGTTACAAATAGCACCGA_0.9981_0.99	crRNA2042:2060-2082_CGTTACAAATAGCACCGAGCCCT_0.9966_0.945	crRNA2043:2061-2083_CCGTTACAAATAGCACCGAGCCC_0.9961_0.944	crRNA2048:2066-2088_TTATTCCGTTACAAATAGCACCG_0.9947_0.915	crRNA2040:2058-2080_TTACAAATAGCACCGAGCCCTTG_0.9927_0.858	crRNA2041:2059-2081_GTTACAAATAGCACCGAGCCCTT_0.9893_0.837	crRNA2039:2057-2079_TACAAATAGCACCGAGCCCTTGG_0.9772_0.746	crRNA1978:1996-2018_CACCTCCTCCCCTGAGCTACCCA_0.935_0.643
ENST00000323084.4	ENSG00000175894.10	OTTHUMG00000041215.2	OTTHUMT00000098761.1	TSPEAR-001	TSPEAR	3967	1-66	67-2076	2077-3967	crRNA0025:25-47_CTCCATCCAGGGCTCCGCTCAGC_0.5668_0.404	crRNA0021:21-43_ATCCAGGGCTCCGCTCAGCCTGC_0.5637_0.403	crRNA0026:26-48_GCTCCATCCAGGGCTCCGCTCAG_0.5541_0.399	crRNA0028:28-50_AAGCTCCATCCAGGGCTCCGCTC_0.5198_0.387	crRNA0020:20-42_TCCAGGGCTCCGCTCAGCCTGCA_0.5151_0.384	crRNA0019:19-41_CCAGGGCTCCGCTCAGCCTGCAG_0.5143_0.384	crRNA0014:14-36_GCTCCGCTCAGCCTGCAGGGAAG_0.5086_0.382	crRNA0009:9-31_GCTCAGCCTGCAGGGAAGTGGCT_0.5044_0.381	crRNA0013:13-35_CTCCGCTCAGCCTGCAGGGAAGT_0.4992_0.379	crRNA0027:27-49_AGCTCCATCCAGGGCTCCGCTCA_0.4969_0.379	crRNA1856:1898-1920_GTAAATAATACTGTTCACCGAGA_0.9997_0.962	crRNA1179:1221-1243_GTTCAAAATTAGCCACTGCCAGG_0.9992_0.928	crRNA1180:1222-1244_GGTTCAAAATTAGCCACTGCCAG_0.9982_0.906	crRNA0076:76-98_AGCACAAAACACAGACTCAGCAG_0.9977_0.894	crRNA0918:941-963_GCCAACACACAGATACAGGCCCT_0.9971_0.893	crRNA0916:939-961_CAACACACAGATACAGGCCCTTC_0.9969_0.889	crRNA1181:1223-1245_TGGTTCAAAATTAGCCACTGCCA_0.9966_0.885	crRNA0914:937-959_ACACACAGATACAGGCCCTTCCG_0.9948_0.858	crRNA0077:77-99_CAGCACAAAACACAGACTCAGCA_0.9938_0.852	crRNA1857:1899-1921_TGTAAATAATACTGTTCACCGAG_0.9935_0.852	crRNA2452:2494-2516_ACACAATAAATAGGTGGCGGCAA_0.9995_0.947	crRNA2451:2493-2515_CACAATAAATAGGTGGCGGCAAT_0.999_0.928	crRNA3140:3200-3222_AAATAGGAAGTTTTGTCCACAGT_0.9987_0.926	crRNA3239:3299-3321_TGAGTTTATTATTTGCCAGACAA_0.9984_0.912	crRNA3238:3298-3320_GAGTTTATTATTTGCCAGACAAG_0.9979_0.901	crRNA3614:3713-3735_TCCATGAGATAAGGGGCACACAG_0.9974_0.893	crRNA3834:3933-3955_AGAAGTTTATTTTGCCAAGGCTA_0.9964_0.884	crRNA2453:2495-2517_AACACAATAAATAGGTGGCGGCA_0.9961_0.876	crRNA2836:2896-2918_ACAAGATGACCACAGGAGAGCCA_0.9958_0.868	crRNA2450:2492-2514_ACAATAAATAGGTGGCGGCAATG_0.9956_0.864
ENST00000323090.4	ENSG00000088002.7	OTTHUMG00000183314.1	OTTHUMT00000466141.1	SULT2B1-002	SULT2B1	1447	1-375	376-1428	1429-1447	crRNA0100:100-122_TAAAAAGACAAAAATCAGCCAGG_0.9993_1	crRNA0097:97-119_AAAGACAAAAATCAGCCAGGCGT_0.9986_1	crRNA0099:99-121_AAAAAGACAAAAATCAGCCAGGC_0.9979_0.985	crRNA0096:96-118_AAGACAAAAATCAGCCAGGCGTG_0.9972_0.935	crRNA0236:236-258_ATAAACTTTATAAAGCTGGTCAG_0.9958_0.875	crRNA0101:101-123_CTAAAAAGACAAAAATCAGCCAG_0.9944_0.846	crRNA0234:234-256_AAACTTTATAAAGCTGGTCAGGC_0.9937_0.844	crRNA0032:32-54_CAGGAGAATCGTTTGAACCCAGG_0.9923_0.832	crRNA0095:95-117_AGACAAAAATCAGCCAGGCGTGG_0.9902_0.822	crRNA0235:235-257_TAAACTTTATAAAGCTGGTCAGG_0.9895_0.82	crRNA0505:505-527_ATGATAAAGATGTCGTCGTCCCG_0.9965_0.927	crRNA0786:786-808_AGTAATGATAGAGGGAGACCACA_0.9951_0.872	crRNA0507:507-529_TGATGATAAAGATGTCGTCGTCC_0.993_0.84	crRNA0503:503-525_GATAAAGATGTCGTCGTCCCGCA_0.9916_0.827	crRNA0504:504-526_TGATAAAGATGTCGTCGTCCCGC_0.9909_0.826	crRNA0501:501-523_TAAAGATGTCGTCGTCCCGCACA_0.9888_0.814	crRNA0787:787-809_GAGTAATGATAGAGGGAGACCAC_0.9874_0.808	crRNA0502:502-524_ATAAAGATGTCGTCGTCCCGCAC_0.9867_0.795	crRNA0930:930-952_TAAATAGGAAGTTGTCTTTGCCC_0.986_0.794	crRNA0914:914-936_TTTGCCCTTCATCCGAAGCCAGC_0.9853_0.793	NA	NA	NA	NA	NA	NA	NA	NA	NA	NA
ENST00000323108.8	ENSG00000249481.2	OTTHUMG00000014764.4	-	SPATS1-201	SPATS1	1107	1-101	102-1004	1005-1107	crRNA0072:72-94_CAACTGAACTGCCGAACGCACGC_0.9689_0.741	crRNA0068:68-90_TGAACTGCCGAACGCACGCCGCA_0.9494_0.708	crRNA0073:73-95_GCAACTGAACTGCCGAACGCACG_0.9416_0.692	crRNA0022:22-44_CCTAGGGCAAAAGGGACACCGCA_0.9358_0.683	crRNA0069:69-91_CTGAACTGCCGAACGCACGCCGC_0.9261_0.671	crRNA0071:71-93_AACTGAACTGCCGAACGCACGCC_0.9222_0.669	crRNA0070:70-92_ACTGAACTGCCGAACGCACGCCG_0.9183_0.666	crRNA0075:75-97_TGGCAACTGAACTGCCGAACGCA_0.8881_0.639	crRNA0026:26-48_AGAGCCTAGGGCAAAAGGGACAC_0.8823_0.635	crRNA0067:67-89_GAACTGCCGAACGCACGCCGCAC_0.8784_0.633	crRNA0567:587-609_AGACTCCATTAAAGAAGCACTGC_0.999_0.941	crRNA0566:586-608_GACTCCATTAAAGAAGCACTGCT_0.9981_0.861	crRNA0560:580-602_ATTAAAGAAGCACTGCTTTCCGA_0.9971_0.857	crRNA0568:588-610_AAGACTCCATTAAAGAAGCACTG_0.9961_0.843	crRNA0289:309-331_TCCACAGAAGATGAGGAACTGAC_0.9951_0.834	crRNA0561:581-603_CATTAAAGAAGCACTGCTTTCCG_0.9942_0.832	crRNA0751:771-793_GAAAAATTCACTGGTGGGAGCAT_0.9922_0.813	crRNA0621:641-663_TCCCAAAGCACTTGTCCACCGTC_0.9912_0.802	crRNA0565:585-607_ACTCCATTAAAGAAGCACTGCTT_0.9883_0.796	crRNA0569:589-611_GAAGACTCCATTAAAGAAGCACT_0.9874_0.795	crRNA1003:1042-1064_ATCAACTGGAAAAGGGTCGCCAG_0.9932_0.816	crRNA1002:1041-1063_TCAACTGGAAAAGGGTCGCCAGA_0.9903_0.799	crRNA1004:1043-1065_CATCAACTGGAAAAGGGTCGCCA_0.9893_0.799	crRNA1006:1045-1067_AACATCAACTGGAAAAGGGTCGC_0.9864_0.792	crRNA1019:1076-1098_ACACTGGATTTAGAACAGTCACA_0.9825_0.78	crRNA1005:1044-1066_ACATCAACTGGAAAAGGGTCGCC_0.9815_0.775	crRNA1001:1040-1062_CAACTGGAAAAGGGTCGCCAGAG_0.965_0.731	crRNA1018:1075-1097_CACTGGATTTAGAACAGTCACAT_0.927_0.673	crRNA1016:1073-1095_CTGGATTTAGAACAGTCACATGA_0.9251_0.67	crRNA1017:1074-1096_ACTGGATTTAGAACAGTCACATG_0.8979_0.647
ENST00000323110.2	ENSG00000179142.2	OTTHUMG00000160254.1	OTTHUMT00000359904.1	CYP11B2-001	CYP11B2	2936	1-3	4-1515	1516-2936	NA	NA	NA	NA	NA	NA	NA	NA	NA	NA	crRNA0382:382-404_CCATTCAACAAGAACACGCCACA_0.9997_1	crRNA0383:383-405_CCCATTCAACAAGAACACGCCAC_0.9993_0.966	crRNA1132:1132-1154_CGCTCCAAAAACAGACCCACAGG_0.999_0.962	crRNA0381:381-403_CATTCAACAAGAACACGCCACAT_0.9986_0.953	crRNA1133:1133-1155_TCGCTCCAAAAACAGACCCACAG_0.9969_0.909	crRNA0598:598-620_CCAAAAAGAGCTAAGTTGCTGGC_0.9958_0.895	crRNA0384:384-406_GCCCATTCAACAAGAACACGCCA_0.9955_0.881	crRNA0599:599-621_TCCAAAAAGAGCTAAGTTGCTGG_0.9944_0.867	crRNA1135:1135-1157_ACTCGCTCCAAAAACAGACCCAC_0.9941_0.859	crRNA0369:369-391_ACACGCCACATTTGTGCCCACGA_0.9934_0.851	crRNA2806:2843-2865_AGCCCCATAAACAAGGAAGCCAT_0.9983_0.947	crRNA2268:2305-2327_AAAACATTTCTGGAACCACACCC_0.9979_0.926	crRNA2272:2309-2331_GCCAAAAACATTTCTGGAACCAC_0.9976_0.923	crRNA2805:2842-2864_GCCCCATAAACAAGGAAGCCATC_0.9972_0.912	crRNA2271:2308-2330_CCAAAAACATTTCTGGAACCACA_0.9965_0.9	crRNA2267:2304-2326_AAACATTTCTGGAACCACACCCC_0.9962_0.896	crRNA2269:2306-2328_AAAAACATTTCTGGAACCACACC_0.9951_0.876	crRNA2270:2307-2329_CAAAAACATTTCTGGAACCACAC_0.9948_0.871	crRNA1828:1846-1868_CAAGGGACAAAATCACAGCACCC_0.9937_0.855	crRNA2058:2095-2117_GTATCACTTGAAAATGTGTCAGG_0.993_0.847
ENST00000323115.4	ENSG00000148053.11	OTTHUMG00000020120.1	OTTHUMT00000052882.1	NTRK2-001	NTRK2	3708	1-353	354-2822	2823-3708	crRNA0008:8-30_CGCAGATTCCTTGTTAGATGCGA_0.8822_0.631	crRNA0003:3-25_ATTCCTTGTTAGATGCGAATGGG_0.8714_0.618	crRNA0004:4-26_GATTCCTTGTTAGATGCGAATGG_0.8527_0.6	crRNA0006:6-28_CAGATTCCTTGTTAGATGCGAAT_0.8346_0.582	crRNA0303:331-353_CCCTAGCAGCCAGTGCCAGCCCG_0.8312_0.579	crRNA0007:7-29_GCAGATTCCTTGTTAGATGCGAA_0.8224_0.569	crRNA0296:324-346_AGCCAGTGCCAGCCCGAGTGCCT_0.8195_0.567	crRNA0229:257-279_GCCTTCCCTGCGCTTGCGGCTCT_0.813_0.563	crRNA0302:330-352_CCTAGCAGCCAGTGCCAGCCCGA_0.811_0.562	crRNA0226:254-276_TTCCCTGCGCTTGCGGCTCTCTT_0.8085_0.559	crRNA1102:1149-1171_CCTACAAGATTTTCCGCCACACA_0.9989_0.986	crRNA1630:1677-1699_ACCAAAAGGCAAAATCCCACCAC_0.9986_0.969	crRNA1629:1676-1698_CCAAAAGGCAAAATCCCACCACA_0.9983_0.961	crRNA0640:668-690_TCAGAAATGCTTTATGAGCCACA_0.998_0.96	crRNA0739:786-808_CATGTAAATGGATTGCCCACCAG_0.9977_0.957	crRNA0639:667-689_CAGAAATGCTTTATGAGCCACAA_0.9972_0.948	crRNA0975:1022-1044_CCCAATACATATTAGGAACCGGA_0.9969_0.943	crRNA1103:1150-1172_TCCTACAAGATTTTCCGCCACAC_0.9966_0.942	crRNA0741:788-810_AGCATGTAAATGGATTGCCCACC_0.9963_0.941	crRNA0740:787-809_GCATGTAAATGGATTGCCCACCA_0.996_0.939	crRNA3053:3143-3165_AGTTAATAGTAATGCAGAAGCCA_0.9997_1	crRNA3051:3141-3163_TTAATAGTAATGCAGAAGCCAGA_0.9994_1	crRNA3052:3142-3164_GTTAATAGTAATGCAGAAGCCAG_0.9992_1	crRNA3050:3140-3162_TAATAGTAATGCAGAAGCCAGAT_0.9975_0.953	crRNA3299:3436-3458_TCCCATAGATAAAGGCTTCACAG_0.9946_0.909	crRNA3483:3639-3661_AAAGAATCATCCATGGCACAGAG_0.9924_0.877	crRNA3273:3390-3412_ATACACAGGCTTAAGCCATCCAA_0.9878_0.843	crRNA3485:3641-3663_GAAAAGAATCATCCATGGCACAG_0.9873_0.842	crRNA3484:3640-3662_AAAAGAATCATCCATGGCACAGA_0.9867_0.838	crRNA3016:3106-3128_AAAGGGTAAGAATCGTGAAGCAG_0.9853_0.83
ENST00000323116.5	ENSG00000058063.11	OTTHUMG00000158295.2	OTTHUMT00000350598.1	ATP11B-001	ATP11B	7325	1-260	261-3794	3795-7325	crRNA0100:118-140_CCGCCGCCACTGCCTCACTCCCC_0.9532_0.741	crRNA0099:117-139_CGCCGCCACTGCCTCACTCCCCG_0.948_0.728	crRNA0098:116-138_GCCGCCACTGCCTCACTCCCCGC_0.9421_0.718	crRNA0103:121-143_CCGCCGCCGCCACTGCCTCACTC_0.927_0.685	crRNA0101:119-141_GCCGCCGCCACTGCCTCACTCCC_0.9204_0.673	crRNA0096:114-136_CGCCACTGCCTCACTCCCCGCGC_0.9042_0.644	crRNA0102:120-142_CGCCGCCGCCACTGCCTCACTCC_0.8998_0.638	crRNA0097:115-137_CCGCCACTGCCTCACTCCCCGCG_0.8871_0.62	crRNA0105:123-145_CGCCGCCGCCGCCACTGCCTCAC_0.8868_0.62	crRNA0085:103-125_CACTCCCCGCGCCGCGTCCCCAT_0.8782_0.61	crRNA3002:3310-3332_CCAAAAATGAGTTTCCAGAGCCA_0.9997_1	crRNA3001:3309-3331_CAAAAATGAGTTTCCAGAGCCAT_0.9996_1	crRNA2136:2349-2371_ACCCATACTTTGATACCAGCCAT_0.9991_1	crRNA1185:1378-1400_ATGATACAGATCAAGATCCCAGC_0.999_1	crRNA1183:1376-1398_GATACAGATCAAGATCCCAGCCA_0.9988_1	crRNA1182:1375-1397_ATACAGATCAAGATCCCAGCCAA_0.9982_0.974	crRNA2137:2350-2372_TACCCATACTTTGATACCAGCCA_0.9981_0.971	crRNA2869:3159-3181_ATAAAGGCATGACTGAAGCCCAG_0.9979_0.963	crRNA3107:3420-3442_AAATACATATTCTGGGAGCCCAA_0.9978_0.962	crRNA0585:683-705_CTATTCGAACAATATCACCCACC_0.9976_0.96	crRNA6610:7190-7212_AAAGGATTACATTAGACAGCCAC_0.9999_1	crRNA6611:7191-7213_TAAAGGATTACATTAGACAGCCA_0.9994_1	crRNA6609:7189-7211_AAGGATTACATTAGACAGCCACA_0.9993_1	crRNA6606:7186-7208_GATTACATTAGACAGCCACAGTG_0.9987_0.997	crRNA6612:7192-7214_TTAAAGGATTACATTAGACAGCC_0.9985_0.991	crRNA6608:7188-7210_AGGATTACATTAGACAGCCACAG_0.9984_0.977	crRNA3832:4189-4211_TTCAGCATAATTTACAGAAGCAG_0.9975_0.958	crRNA4279:4678-4700_ATGAAATACTATACACAGAGCCT_0.9972_0.955	crRNA5763:6285-6307_AGGCAAATCGATTTGAGACCACT_0.9966_0.939	crRNA6339:6880-6902_CCTGCTTATATCATACCCCAAAC_0.9964_0.938
ENST00000323130.3	ENSG00000164953.11	OTTHUMG00000153119.3	OTTHUMT00000329647.1	TMEM67-007	TMEM67	3284	1-18	19-2976	2977-3284	NA	NA	NA	NA	NA	NA	NA	NA	NA	NA	crRNA0298:317-339_GCAAGAAATGCAGTTCCAGCCAT_0.9997_1	crRNA1286:1305-1327_CATCCACTAAGAAAATGCGCCGA_0.9994_1	crRNA2766:2843-2865_TAAAATAAAATTTTGGCAAGCCA_0.999_0.996	crRNA1285:1304-1326_ATCCACTAAGAAAATGCGCCGAG_0.9987_0.991	crRNA0297:316-338_CAAGAAATGCAGTTCCAGCCATC_0.9984_0.978	crRNA1284:1303-1325_TCCACTAAGAAAATGCGCCGAGT_0.9981_0.963	crRNA1561:1580-1602_TGCTAAAACAGCTAGCCCACCCA_0.9978_0.961	crRNA2189:2227-2249_AAGACAGCAAAGAACACGACCTG_0.9974_0.958	crRNA2191:2229-2251_AAAAGACAGCAAAGAACACGACC_0.9971_0.949	crRNA1823:1842-1864_GCAAAAATTGTAGTGCCTTCAGA_0.9968_0.948	crRNA2958:3057-3079_AGTTCAAGACTAGCCTGGGCAAC_0.9473_0.773	crRNA3046:3145-3167_TAAGAAACTAATCCTGGCCATGT_0.947_0.772	crRNA3123:3228-3250_AAAAATATATTTTGGGGCAGATA_0.9413_0.759	crRNA3098:3197-3219_TAAAAATAAAAATTCCAGCATTC_0.9336_0.747	crRNA3047:3146-3168_CTAAGAAACTAATCCTGGCCATG_0.9253_0.735	crRNA3048:3147-3169_TCTAAGAAACTAATCCTGGCCAT_0.909_0.712	crRNA3015:3114-3136_TGACACCTGTAATCCCAGCACTT_0.9045_0.706	crRNA3049:3148-3170_TTCTAAGAAACTAATCCTGGCCA_0.9017_0.702	crRNA3122:3227-3249_AAAATATATTTTGGGGCAGATAT_0.8962_0.693	crRNA3099:3198-3220_CTAAAAATAAAAATTCCAGCATT_0.8883_0.681
ENST00000323144.7	ENSG00000143549.15	OTTHUMG00000035853.5	OTTHUMT00000087619.2	TPM3-010	TPM3	1088	1-45	46-789	790-1088	crRNA0018:18-40_CCACCCAGCTACTGCTCGCGCTC_0.9366_0.685	crRNA0022:22-44_GTGCCCACCCAGCTACTGCTCGC_0.9217_0.665	crRNA0021:21-43_TGCCCACCCAGCTACTGCTCGCG_0.8959_0.639	crRNA0008:8-30_ACTGCTCGCGCTCCGGTTCCTGC_0.8682_0.616	crRNA0017:17-39_CACCCAGCTACTGCTCGCGCTCC_0.8652_0.616	crRNA0020:20-42_GCCCACCCAGCTACTGCTCGCGC_0.8642_0.615	crRNA0019:19-41_CCCACCCAGCTACTGCTCGCGCT_0.8503_0.606	crRNA0016:16-38_ACCCAGCTACTGCTCGCGCTCCG_0.8464_0.605	crRNA0013:13-35_CAGCTACTGCTCGCGCTCCGGTT_0.8414_0.604	crRNA0015:15-37_CCCAGCTACTGCTCGCGCTCCGG_0.8315_0.599	crRNA0411:430-452_ATGATCACCAACTTACGAGCCAC_0.999_0.927	crRNA0410:429-451_TGATCACCAACTTACGAGCCACC_0.998_0.889	crRNA0470:489-511_CAGAACACTTAGACTCTGCCAGC_0.996_0.88	crRNA0408:427-449_ATCACCAACTTACGAGCCACCTC_0.995_0.88	crRNA0698:736-758_AGCTCATTAGAAAGCAGGCGGTT_0.9941_0.878	crRNA0409:428-450_GATCACCAACTTACGAGCCACCT_0.9931_0.878	crRNA0727:765-787_AGTCACACAGATCATGCAGCGTT_0.9901_0.857	crRNA0412:431-453_AATGATCACCAACTTACGAGCCA_0.9881_0.838	crRNA0726:764-786_GTCACACAGATCATGCAGCGTTA_0.9871_0.837	crRNA0728:766-788_CAGTCACACAGATCATGCAGCGT_0.9841_0.806	crRNA0832:889-911_AAAATGCAATTTGCTCAGGGCAA_0.997_0.882	crRNA0836:893-915_AATTAAAATGCAATTTGCTCAGG_0.9921_0.875	crRNA0856:913-935_ATCAACATTCTAACTGCCCCAAT_0.9911_0.869	crRNA0858:915-937_AAATCAACATTCTAACTGCCCCA_0.9891_0.845	crRNA0831:888-910_AAATGCAATTTGCTCAGGGCAAA_0.9861_0.829	crRNA0835:892-914_ATTAAAATGCAATTTGCTCAGGG_0.9851_0.819	crRNA0855:912-934_TCAACATTCTAACTGCCCCAATT_0.9812_0.792	crRNA0857:914-936_AATCAACATTCTAACTGCCCCAA_0.9802_0.786	crRNA0859:916-938_GAAATCAACATTCTAACTGCCCC_0.9772_0.785	crRNA0980:1037-1059_GTGGAAAACAAAATTCTCGCAAG_0.9742_0.76
ENST00000323146.3	ENSG00000176087.10	OTTHUMG00000129495.2	OTTHUMT00000251664.2	SLC35A4-001	SLC35A4	3041	1-1107	1108-2082	2083-3041	crRNA1010:1029-1051_AAAATCAAGTTATGGAGCCAGCT_0.9997_1	crRNA1011:1030-1052_GAAAATCAAGTTATGGAGCCAGC_0.9993_0.998	crRNA1012:1031-1053_GGAAAATCAAGTTATGGAGCCAG_0.998_0.95	crRNA1009:1028-1050_AAATCAAGTTATGGAGCCAGCTC_0.997_0.909	crRNA1008:1027-1049_AATCAAGTTATGGAGCCAGCTCC_0.995_0.853	crRNA1013:1032-1054_GGGAAAATCAAGTTATGGAGCCA_0.993_0.834	crRNA0225:225-247_CTCAGATACTTCCACGTGACCCC_0.9927_0.833	crRNA0369:388-410_GAGAATCCTTGTCATCCGCCATC_0.9917_0.824	crRNA0752:771-793_AGATAGCAAATGGATGACAGCTG_0.9907_0.821	crRNA0953:972-994_AGAATACTGAGGATCAGAGGCAT_0.9877_0.806	crRNA1770:1789-1811_AGACCTAGATTCAGAAGCACACC_0.999_0.974	crRNA1769:1788-1810_GACCTAGATTCAGAAGCACACCA_0.9987_0.961	crRNA1768:1787-1809_ACCTAGATTCAGAAGCACACCAA_0.9983_0.957	crRNA1771:1790-1812_CAGACCTAGATTCAGAAGCACAC_0.9977_0.927	crRNA1653:1672-1694_CAGTACAGAATGAGGAGCAGCAG_0.9973_0.923	crRNA1392:1411-1433_TAACGCTGAAGATAGATCACCAG_0.9967_0.902	crRNA1259:1278-1300_ATAACAGTAGCTTGGTCAGCTCA_0.9963_0.887	crRNA1391:1410-1432_AACGCTGAAGATAGATCACCAGG_0.9953_0.859	crRNA1436:1455-1477_CAATCTTGAGATTACTCAGCACC_0.9947_0.85	crRNA1260:1279-1301_CATAACAGTAGCTTGGTCAGCTC_0.9903_0.82	crRNA2928:2947-2969_AAGAGACACTGATTGAGCTACAG_0.996_0.869	crRNA2940:2959-2981_CTTATGCAGTTAAAGAGACACTG_0.9957_0.863	crRNA2261:2280-2302_TAAGCATTTCCTTAACCAAACCC_0.9943_0.85	crRNA2499:2518-2540_CCTTATGGAAGAGTCATGCACCA_0.994_0.848	crRNA2256:2275-2297_ATTTCCTTAACCAAACCCACACT_0.9937_0.843	crRNA2941:2960-2982_GCTTATGCAGTTAAAGAGACACT_0.9933_0.837	crRNA2260:2279-2301_AAGCATTTCCTTAACCAAACCCA_0.9923_0.829	crRNA2559:2578-2600_AATGGTTGTATAATCTGTGGCAA_0.992_0.826	crRNA2927:2946-2968_AGAGACACTGATTGAGCTACAGG_0.9913_0.824	crRNA2929:2948-2970_AAAGAGACACTGATTGAGCTACA_0.991_0.822
ENST00000323169.5	ENSG00000177599.8	OTTHUMG00000156529.1	OTTHUMT00000344518.1	ZNF491-001	ZNF491	2471	1-331	332-1645	1646-2471	crRNA0033:33-55_CCCAGCAACAAAGGAGTGCAGAG_0.9979_0.949	crRNA0034:34-56_CCCCAGCAACAAAGGAGTGCAGA_0.9966_0.913	crRNA0029:29-51_GCAACAAAGGAGTGCAGAGACTC_0.9953_0.907	crRNA0245:245-267_GAAAGGATTCAACAAGGCCCACT_0.9919_0.87	crRNA0244:244-266_AAAGGATTCAACAAGGCCCACTC_0.9809_0.818	crRNA0027:27-49_AACAAAGGAGTGCAGAGACTCTG_0.974_0.797	crRNA0306:306-328_ATTTCTATACAGATGAGGTTCGT_0.9698_0.784	crRNA0246:246-268_GGAAAGGATTCAACAAGGCCCAC_0.9664_0.774	crRNA0243:243-265_AAGGATTCAACAAGGCCCACTCC_0.9634_0.766	crRNA0242:242-264_AGGATTCAACAAGGCCCACTCCT_0.96_0.758	crRNA1271:1309-1331_TCCCACATTGCTTACACCCATCG_0.997_0.919	crRNA0815:834-856_TCGAACAGAACTGTGCCAACTGA_0.9923_0.879	crRNA1272:1310-1332_TTCCCACATTGCTTACACCCATC_0.9911_0.863	crRNA0884:903-925_AAAATTGAATGATTTCCCACACT_0.9906_0.863	crRNA1373:1411-1433_TGACACAATGAAATGCTTTCCCA_0.9898_0.855	crRNA1372:1410-1432_GACACAATGAAATGCTTTCCCAC_0.9877_0.847	crRNA0818:837-859_GATTCGAACAGAACTGTGCCAAC_0.9868_0.84	crRNA0816:835-857_TTCGAACAGAACTGTGCCAACTG_0.986_0.839	crRNA0689:708-730_ACATTTATAAGGTCCATCTCCAC_0.9847_0.833	crRNA0720:739-761_TGAGACAATCCAAGGCTTTCCCA_0.9843_0.827	crRNA1737:1815-1837_AATCATATGTAAGATAGGCCACC_0.9996_1	crRNA1736:1814-1836_ATCATATGTAAGATAGGCCACCA_0.9991_1	crRNA1735:1813-1835_TCATATGTAAGATAGGCCACCAG_0.9987_1	crRNA1734:1812-1834_CATATGTAAGATAGGCCACCAGT_0.9983_1	crRNA1738:1816-1838_AAATCATATGTAAGATAGGCCAC_0.9974_0.937	crRNA1859:1937-1959_GATACTCTTGATTGACAAGCCAG_0.9962_0.913	crRNA1858:1936-1958_ATACTCTTGATTGACAAGCCAGA_0.9957_0.91	crRNA1733:1811-1833_ATATGTAAGATAGGCCACCAGTG_0.9949_0.904	crRNA2007:2103-2125_CATCAGAGAACATTCCCCACCCA_0.9945_0.899	crRNA1739:1817-1839_GAAATCATATGTAAGATAGGCCA_0.994_0.886
ENST00000323180.6	ENSG00000135365.11	OTTHUMG00000167038.2	OTTHUMT00000392581.1	PHF21A-002	PHF21A	3675	1-368	369-2273	2274-3675	crRNA0265:320-342_AATTCTATAGTTTCTTCAGCCTC_0.9511_0.695	crRNA0158:177-199_AACTCTGAGCAGGAGAAGCAGGA_0.9471_0.685	crRNA0213:268-290_TGCAGCAATTTTGGGGAAACTGG_0.9444_0.682	crRNA0264:319-341_ATTCTATAGTTTCTTCAGCCTCT_0.9428_0.677	crRNA0266:321-343_TAATTCTATAGTTTCTTCAGCCT_0.9413_0.675	crRNA0229:284-306_AAACTCCTCTTCTCACTGCAGCA_0.9361_0.667	crRNA0228:283-305_AACTCCTCTTCTCACTGCAGCAA_0.9305_0.659	crRNA0214:269-291_CTGCAGCAATTTTGGGGAAACTG_0.9299_0.658	crRNA0232:287-309_AACAAACTCCTCTTCTCACTGCA_0.9293_0.658	crRNA0212:267-289_GCAGCAATTTTGGGGAAACTGGC_0.9262_0.655	crRNA1695:1863-1885_ACAATTGCTAAAGTTCCAGGCCA_0.9985_0.987	crRNA1694:1862-1884_CAATTGCTAAAGTTCCAGGCCAT_0.9972_0.97	crRNA1697:1865-1887_GAACAATTGCTAAAGTTCCAGGC_0.9969_0.933	crRNA1595:1745-1767_CCAAATGATATACACGGGAACAT_0.9966_0.909	crRNA1693:1861-1883_AATTGCTAAAGTTCCAGGCCATG_0.9963_0.888	crRNA1594:1744-1766_CAAATGATATACACGGGAACATG_0.9942_0.85	crRNA1698:1866-1888_TGAACAATTGCTAAAGTTCCAGG_0.9939_0.849	crRNA1599:1749-1771_CAGTCCAAATGATATACACGGGA_0.9923_0.84	crRNA0887:942-964_TTTGCCACAATTTGGACAGCCTC_0.9877_0.8	crRNA0994:1087-1109_AATAGGAATGTTATTCTGGGCCA_0.9874_0.799	crRNA2530:2717-2739_TTTAGAAACAGGAAAGCCCACAC_0.9997_1	crRNA2529:2716-2738_TTAGAAACAGGAAAGCCCACACA_0.9994_1	crRNA2531:2718-2740_GTTTAGAAACAGGAAAGCCCACA_0.9991_0.999	crRNA2532:2719-2741_AGTTTAGAAACAGGAAAGCCCAC_0.9988_0.995	crRNA2528:2715-2737_TAGAAACAGGAAAGCCCACACAC_0.9982_0.986	crRNA2534:2721-2743_AAAGTTTAGAAACAGGAAAGCCC_0.9978_0.986	crRNA2533:2720-2742_AAGTTTAGAAACAGGAAAGCCCA_0.9975_0.985	crRNA2984:3213-3235_TCTCCATTCAATTCACACACACC_0.996_0.869	crRNA2409:2596-2618_GAAAACAGAAACAAACCCATCGT_0.9957_0.863	crRNA2527:2714-2736_AGAAACAGGAAAGCCCACACACT_0.9954_0.86
ENST00000323205.6	ENSG00000100116.12	OTTHUMG00000150664.2	OTTHUMT00000319507.1	GCAT-002	GCAT	1656	1-63	64-1401	1402-1656	crRNA0035:35-57_TACCTCGCCCGAGCGCGCCTGCC_0.8663_0.568	crRNA0034:34-56_ACCTCGCCCGAGCGCGCCTGCCT_0.8582_0.559	crRNA0039:39-61_CTCCTACCTCGCCCGAGCGCGCC_0.8538_0.558	crRNA0038:38-60_TCCTACCTCGCCCGAGCGCGCCT_0.8364_0.546	crRNA0037:37-59_CCTACCTCGCCCGAGCGCGCCTG_0.8245_0.539	crRNA0036:36-58_CTACCTCGCCCGAGCGCGCCTGC_0.8107_0.533	crRNA0030:30-52_CGCCCGAGCGCGCCTGCCTGCCT_0.7833_0.516	crRNA0032:32-54_CTCGCCCGAGCGCGCCTGCCTGC_0.7708_0.51	crRNA0033:33-55_CCTCGCCCGAGCGCGCCTGCCTG_0.7695_0.51	crRNA0031:31-53_TCGCCCGAGCGCGCCTGCCTGCC_0.7046_0.475	crRNA0437:441-463_TTCCACAGATAAAGCGGACAGAG_0.9994_0.943	crRNA0434:438-460_CACAGATAAAGCGGACAGAGCTG_0.9988_0.89	crRNA0438:442-464_GTTCCACAGATAAAGCGGACAGA_0.9981_0.883	crRNA0771:794-816_ACCATATCTAGAGGCGAGGCAGC_0.9975_0.84	crRNA0770:793-815_CCATATCTAGAGGCGAGGCAGCA_0.9963_0.829	crRNA0772:795-817_CACCATATCTAGAGGCGAGGCAG_0.9956_0.829	crRNA1223:1246-1268_AACCCGATGACAAAGATGCCTCT_0.995_0.827	crRNA0433:437-459_ACAGATAAAGCGGACAGAGCTGA_0.9944_0.81	crRNA1222:1245-1267_ACCCGATGACAAAGATGCCTCTC_0.9938_0.809	crRNA0432:436-458_CAGATAAAGCGGACAGAGCTGAG_0.9925_0.787	crRNA1394:1417-1439_CCTGATTCTTCAACCGGCCACAG_0.9969_0.835	crRNA1464:1487-1509_TTAATCTAGGGAAAGAGGTCAGT_0.9931_0.795	crRNA1463:1486-1508_TAATCTAGGGAAAGAGGTCAGTG_0.9869_0.766	crRNA1439:1462-1484_AGATCTGCAGTCCTCAGGCGCCT_0.9863_0.765	crRNA1465:1488-1510_CTTAATCTAGGGAAAGAGGTCAG_0.9731_0.726	crRNA1395:1418-1440_GCCTGATTCTTCAACCGGCCACA_0.9713_0.721	crRNA1437:1460-1482_ATCTGCAGTCCTCAGGCGCCTCC_0.9663_0.71	crRNA1436:1459-1481_TCTGCAGTCCTCAGGCGCCTCCC_0.9582_0.688	crRNA1438:1461-1483_GATCTGCAGTCCTCAGGCGCCTC_0.9532_0.674	crRNA1396:1419-1441_TGCCTGATTCTTCAACCGGCCAC_0.9407_0.641
ENST00000323206.1	ENSG00000181284.2	OTTHUMG00000132901.1	OTTHUMT00000256405.1	TMEM102-001	TMEM102	1973	1-273	274-1800	1801-1973	crRNA0021:21-43_GAGCAGAAATAGATTCAACAGGT_0.9927_0.815	crRNA0142:162-184_GTAAAAAGTAACTGTTGGCTCCT_0.9877_0.779	crRNA0141:161-183_TAAAAAGTAACTGTTGGCTCCTC_0.9872_0.773	crRNA0139:159-181_AAAAGTAACTGTTGGCTCCTCCT_0.9861_0.767	crRNA0140:160-182_AAAAAGTAACTGTTGGCTCCTCC_0.9855_0.763	crRNA0144:164-186_AGGTAAAAAGTAACTGTTGGCTC_0.9788_0.723	crRNA0143:163-185_GGTAAAAAGTAACTGTTGGCTCC_0.9665_0.686	crRNA0020:20-42_AGCAGAAATAGATTCAACAGGTT_0.9587_0.674	crRNA0018:18-40_CAGAAATAGATTCAACAGGTTAC_0.9498_0.651	crRNA0017:17-39_AGAAATAGATTCAACAGGTTACT_0.9426_0.638	crRNA1551:1619-1641_GTTCAGAAAATAGTGAGGCAACG_0.9994_0.997	crRNA1550:1618-1640_TTCAGAAAATAGTGAGGCAACGT_0.9989_0.987	crRNA1552:1620-1642_CGTTCAGAAAATAGTGAGGCAAC_0.9983_0.974	crRNA1548:1616-1638_CAGAAAATAGTGAGGCAACGTCC_0.9978_0.921	crRNA1010:1070-1092_CGTAGCAAAGAACCAGGCAGCCA_0.9972_0.912	crRNA1549:1617-1639_TCAGAAAATAGTGAGGCAACGTC_0.9967_0.902	crRNA1553:1621-1643_CCGTTCAGAAAATAGTGAGGCAA_0.9961_0.896	crRNA1547:1615-1637_AGAAAATAGTGAGGCAACGTCCC_0.9955_0.887	crRNA0420:461-483_CAAAGAGAAGACAAAGTCCTTGG_0.995_0.883	crRNA1546:1614-1636_GAAAATAGTGAGGCAACGTCCCG_0.9944_0.839	crRNA1756:1914-1936_GAACCAACAGGGAGGTCTTCCAG_0.9487_0.651	crRNA1682:1804-1826_ACTTTCCACTGGTAGGAACAGCG_0.9465_0.646	crRNA1728:1868-1890_ACACAGTCAGTCCCCCTGGCGAG_0.9292_0.616	crRNA1755:1913-1935_AACCAACAGGGAGGTCTTCCAGA_0.9225_0.606	crRNA1758:1916-1938_AGGAACCAACAGGGAGGTCTTCC_0.9214_0.605	crRNA1680:1802-1824_TTTCCACTGGTAGGAACAGCGTC_0.9163_0.601	crRNA1757:1915-1937_GGAACCAACAGGGAGGTCTTCCA_0.9147_0.598	crRNA1709:1831-1853_CCCCACGTCCCGCTCGCCCACAG_0.9124_0.596	crRNA1708:1830-1852_CCCACGTCCCGCTCGCCCACAGA_0.9013_0.576	crRNA1710:1832-1854_CCCCCACGTCCCGCTCGCCCACA_0.8996_0.575
ENST00000323213.5	ENSG00000149100.8	OTTHUMG00000166258.3	OTTHUMT00000388869.1	EIF3M-007	EIF3M	889	1-316	317-889		crRNA171:171-193_CAGATAAGCACGAAGCTCAGCAG_0.9988_0.941	crRNA179:179-201_TTAGATTTCAGATAAGCACGAAG_0.9929_0.913	crRNA176:176-198_GATTTCAGATAAGCACGAAGCTC_0.9917_0.907	crRNA173:173-195_TTCAGATAAGCACGAAGCTCAGC_0.9858_0.877	crRNA175:175-197_ATTTCAGATAAGCACGAAGCTCA_0.9846_0.87	crRNA226:226-248_CAACATGAAGTCCACCTTCCGAG_0.9811_0.86	crRNA172:172-194_TCAGATAAGCACGAAGCTCAGCA_0.9775_0.857	crRNA232:232-254_CTAAATCAACATGAAGTCCACCT_0.974_0.833	crRNA234:234-256_AGCTAAATCAACATGAAGTCCAC_0.9728_0.83	crRNA289:289-311_TTTCAACATCTTTATCATCCTCC_0.9716_0.83	crRNA640:661-683_CCATGACTTTTGAAGCAGCATCA_0.9976_0.938	crRNA641:662-684_ACCATGACTTTTGAAGCAGCATC_0.9965_0.927	crRNA643:664-686_CCACCATGACTTTTGAAGCAGCA_0.9953_0.927	crRNA639:660-682_CATGACTTTTGAAGCAGCATCAC_0.9941_0.917	crRNA807:828-850_TAAAAGATCATGAATAAGCTCGC_0.9905_0.9	crRNA806:827-849_AAAAGATCATGAATAAGCTCGCC_0.9894_0.895	crRNA644:665-687_TCCACCATGACTTTTGAAGCAGC_0.9882_0.891	crRNA803:824-846_AGATCATGAATAAGCTCGCCTTC_0.987_0.891	crRNA839:860-882_TATGATGCCAATTTAGCACTCAC_0.9835_0.863	crRNA805:826-848_AAAGATCATGAATAAGCTCGCCT_0.9823_0.862	NA	NA	NA	NA	NA	NA	NA	NA	NA	NA
ENST00000323223.2	ENSG00000177800.2	OTTHUMG00000037629.2	OTTHUMT00000091730.2	TMEM78-001	TMEM78	2175	1-59	60-470	471-2175	crRNA0036:36-58_TCAGTATGAACGGTCCTGCACAG_0.9807_0.797	crRNA0035:35-57_CAGTATGAACGGTCCTGCACAGA_0.9619_0.759	crRNA0037:37-59_GTCAGTATGAACGGTCCTGCACA_0.9137_0.684	crRNA0034:34-56_AGTATGAACGGTCCTGCACAGAT_0.9026_0.67	crRNA0007:7-29_TGTTCAACTTTCATGGTTGTCTC_0.8559_0.609	crRNA0028:28-50_AACGGTCCTGCACAGATGACGTG_0.83_0.59	crRNA0003:3-25_CAACTTTCATGGTTGTCTCTACC_0.8042_0.572	crRNA0002:2-24_AACTTTCATGGTTGTCTCTACCT_0.7965_0.568	crRNA0029:29-51_GAACGGTCCTGCACAGATGACGT_0.7123_0.509	crRNA0004:4-26_TCAACTTTCATGGTTGTCTCTAC_0.6783_0.486	crRNA0398:398-420_AGTGAATCATGATTGCACCATCG_0.9995_0.953	crRNA0395:395-417_GAATCATGATTGCACCATCGCAT_0.9985_0.924	crRNA0399:399-421_CAGTGAATCATGATTGCACCATC_0.9975_0.906	crRNA0396:396-418_TGAATCATGATTGCACCATCGCA_0.9964_0.901	crRNA0079:79-101_ACATGATATTACAATACCCAGAT_0.9954_0.89	crRNA0397:397-419_GTGAATCATGATTGCACCATCGC_0.9929_0.868	crRNA0080:80-102_AACATGATATTACAATACCCAGA_0.9924_0.864	crRNA0114:114-136_AGAGTAGTTGTTTGAGGCACACA_0.9878_0.821	crRNA0224:224-246_TAGAGAAAGAAAGGAAGGCAGGC_0.9853_0.812	crRNA0226:226-248_AGTAGAGAAAGAAAGGAAGGCAG_0.9827_0.803	crRNA0857:876-898_AACAGAAGAGATAAACACCACAG_0.999_0.953	crRNA1667:1810-1832_CTTAGAGCAAGATGAAGGCCTCC_0.998_0.919	crRNA1854:2036-2058_GATTATAAGCACATGCTGCCATG_0.997_0.906	crRNA1602:1745-1767_ACCACCATAGAACTCGGCTCAGT_0.9959_0.892	crRNA0833:833-855_ATAAGAGATGACAGTAGAGGCCC_0.9949_0.889	crRNA0656:656-678_CACTATTAAGAAATAGAGACTGG_0.9944_0.886	crRNA0856:875-897_ACAGAAGAGATAAACACCACAGT_0.9939_0.886	crRNA1603:1746-1768_TACCACCATAGAACTCGGCTCAG_0.9934_0.88	crRNA1855:2037-2059_GGATTATAAGCACATGCTGCCAT_0.9919_0.861	crRNA1666:1809-1831_TTAGAGCAAGATGAAGGCCTCCC_0.9914_0.855
ENST00000323224.7	ENSG00000176890.11	OTTHUMG00000131473.5	OTTHUMT00000441157.2	TYMS-002	TYMS	1327		1-840	841-1327	NA	NA	NA	NA	NA	NA	NA	NA	NA	NA	crRNA0244:262-284_GATCCCTTGATAAACCACAGCAA_0.9976_0.884	crRNA0635:653-675_CAGGTAAATATGTGCATCTCCCA_0.9935_0.855	crRNA0472:490-512_TTCACCACATAGAACTGGCAGAG_0.9894_0.842	crRNA0245:263-285_GGATCCCTTGATAAACCACAGCA_0.9878_0.836	crRNA0636:654-676_TCAGGTAAATATGTGCATCTCCC_0.9862_0.83	crRNA0787:805-827_TCCATTTTAATAGTTGGATGCGG_0.9853_0.829	crRNA0243:261-283_ATCCCTTGATAAACCACAGCAAC_0.9845_0.822	crRNA0638:656-678_ATTCAGGTAAATATGTGCATCTC_0.9829_0.817	crRNA0637:655-677_TTCAGGTAAATATGTGCATCTCC_0.9821_0.812	crRNA0240:258-280_CCTTGATAAACCACAGCAACTCC_0.9813_0.811	crRNA1031:1084-1106_CACATACATTTCATTCTCCTCAC_0.9992_0.913	crRNA0901:954-976_AAATTAATAACTGATAGGTCACG_0.9984_0.889	crRNA0896:949-971_AATAACTGATAGGTCACGGACAG_0.9967_0.881	crRNA0899:952-974_ATTAATAACTGATAGGTCACGGA_0.9959_0.875	crRNA0995:1048-1070_TCAGCATTGTCAGATACCCTCAG_0.9951_0.862	crRNA1086:1158-1180_ATAGCTTGTGAAATTCACCAACC_0.9943_0.858	crRNA1193:1270-1292_CTTTAAAGTTCATAACCACACTC_0.9927_0.851	crRNA0900:953-975_AATTAATAACTGATAGGTCACGG_0.9919_0.848	crRNA0895:948-970_ATAACTGATAGGTCACGGACAGA_0.991_0.844	crRNA1192:1269-1291_TTTAAAGTTCATAACCACACTCT_0.9902_0.843
ENST00000323249.3	ENSG00000131188.7	OTTHUMG00000130861.2	OTTHUMT00000253435.1	PRR7-001	PRR7	1476	1-490	491-1315	1316-1476	crRNA0167:195-217_GTTCCGCTTCCTCCTCTCCACAG_0.9947_0.787	crRNA0168:196-218_AGTTCCGCTTCCTCCTCTCCACA_0.994_0.763	crRNA0166:194-216_TTCCGCTTCCTCCTCTCCACAGC_0.991_0.701	crRNA0164:192-214_CCGCTTCCTCCTCTCCACAGCTG_0.9887_0.689	crRNA0341:389-411_CTCTCAGGTGCCGCCAGCGTCAC_0.988_0.689	crRNA0165:193-215_TCCGCTTCCTCCTCTCCACAGCT_0.9827_0.676	crRNA0393:446-468_CCTCAGACGCTTCACTGGACACT_0.9812_0.673	crRNA0342:390-412_ACTCTCAGGTGCCGCCAGCGTCA_0.9804_0.672	crRNA0344:392-414_ACACTCTCAGGTGCCGCCAGCGT_0.9774_0.662	crRNA0392:445-467_CTCAGACGCTTCACTGGACACTG_0.9744_0.653	crRNA0504:559-581_AGAAGCAGCAGAGCAGGACGATG_0.9925_0.721	crRNA0505:560-582_CAGAAGCAGCAGAGCAGGACGAT_0.9917_0.706	crRNA0506:561-583_GCAGAAGCAGCAGAGCAGGACGA_0.9902_0.7	crRNA0486:541-563_CGATGAGACCCCAGATGAGCCAG_0.9895_0.694	crRNA0498:553-575_AGCAGAGCAGGACGATGAGACCC_0.9872_0.689	crRNA0485:540-562_GATGAGACCCCAGATGAGCCAGA_0.9865_0.687	crRNA0487:542-564_ACGATGAGACCCCAGATGAGCCA_0.9857_0.686	crRNA0479:534-556_ACCCCAGATGAGCCAGAAGCCGG_0.9834_0.679	crRNA0484:539-561_ATGAGACCCCAGATGAGCCAGAA_0.9819_0.673	crRNA0496:551-573_CAGAGCAGGACGATGAGACCCCA_0.9789_0.663	crRNA1255:1362-1384_GAAGCATTTAAAAAGCCCCGCAG_0.9992_0.994	crRNA1254:1361-1383_AAGCATTTAAAAAGCCCCGCAGT_0.9985_0.973	crRNA1253:1360-1382_AGCATTTAAAAAGCCCCGCAGTC_0.9977_0.888	crRNA1256:1363-1385_GGAAGCATTTAAAAAGCCCCGCA_0.997_0.841	crRNA1251:1358-1380_CATTTAAAAAGCCCCGCAGTCAG_0.9962_0.83	crRNA1250:1357-1379_ATTTAAAAAGCCCCGCAGTCAGG_0.9955_0.808	crRNA1249:1356-1378_TTTAAAAAGCCCCGCAGTCAGGC_0.9932_0.745	crRNA1303:1428-1450_ATCCTCAAAATGTAACAAACGGG_0.985_0.684	crRNA1246:1353-1375_AAAAAGCCCCGCAGTCAGGCCAG_0.9842_0.682	crRNA1252:1359-1381_GCATTTAAAAAGCCCCGCAGTCA_0.9797_0.666
ENST00000323250.5	ENSG00000176890.11	OTTHUMG00000131473.5	OTTHUMT00000441158.1	TYMS-003	TYMS	693		1-693		NA	NA	NA	NA	NA	NA	NA	NA	NA	NA	crRNA488:506-528_CAGGTAAATATGTGCATCTCCCA_0.9985_0.855	crRNA640:658-680_TCCATTTTAATAGTTGGATGCGG_0.9969_0.847	crRNA325:343-365_TTCACCACATAGAACTGGCAGAG_0.9954_0.843	crRNA489:507-529_TCAGGTAAATATGTGCATCTCCC_0.9939_0.83	crRNA491:509-531_ATTCAGGTAAATATGTGCATCTC_0.9923_0.817	crRNA490:508-530_TTCAGGTAAATATGTGCATCTCC_0.9908_0.812	crRNA467:485-507_CAAAGTGTGTATAAAGTCACCTG_0.9893_0.805	crRNA427:445-467_TGCGCAATCATGTACGTGAGCAG_0.9877_0.803	crRNA466:484-506_AAAGTGTGTATAAAGTCACCTGG_0.9862_0.795	crRNA465:483-505_AAGTGTGTATAAAGTCACCTGGC_0.9847_0.789	NA	NA	NA	NA	NA	NA	NA	NA	NA	NA
ENST00000323267.6	ENSG00000137216.14	OTTHUMG00000014757.2	OTTHUMT00000040712.2	TMEM63B-201	TMEM63B	3198	1-64	65-2563	2564-3198	crRNA0024:24-46_GTCCTCCCCCAGGCGCAGACTCG_0.9225_0.659	crRNA0027:27-49_ATGGTCCTCCCCCAGGCGCAGAC_0.873_0.61	crRNA0023:23-45_TCCTCCCCCAGGCGCAGACTCGG_0.8453_0.584	crRNA0028:28-50_CATGGTCCTCCCCCAGGCGCAGA_0.8423_0.583	crRNA0021:21-43_CTCCCCCAGGCGCAGACTCGGCT_0.8303_0.575	crRNA0025:25-47_GGTCCTCCCCCAGGCGCAGACTC_0.8079_0.56	crRNA0022:22-44_CCTCCCCCAGGCGCAGACTCGGC_0.8029_0.558	crRNA0020:20-42_TCCCCCAGGCGCAGACTCGGCTC_0.7865_0.549	crRNA0019:19-41_CCCCCAGGCGCAGACTCGGCTCC_0.711_0.51	crRNA0036:36-58_TACTGCCGCATGGTCCTCCCCCA_0.6903_0.496	crRNA0196:196-218_AGCACATGAAGTCGAGAGCCAGC_0.9997_1	crRNA0197:197-219_AAGCACATGAAGTCGAGAGCCAG_0.9993_0.995	crRNA0194:194-216_CACATGAAGTCGAGAGCCAGCAC_0.999_0.993	crRNA1688:1688-1710_AATTTCTTATCAAAGAGCCAGCG_0.9987_0.985	crRNA0193:193-215_ACATGAAGTCGAGAGCCAGCACG_0.9983_0.968	crRNA0198:198-220_GAAGCACATGAAGTCGAGAGCCA_0.998_0.965	crRNA0222:222-244_AGAGAATAAGAACAGCAGTGCAA_0.9977_0.956	crRNA0195:195-217_GCACATGAAGTCGAGAGCCAGCA_0.9973_0.937	crRNA1689:1689-1711_GAATTTCTTATCAAAGAGCCAGC_0.997_0.923	crRNA0220:220-242_AGAATAAGAACAGCAGTGCAAGG_0.9967_0.923	crRNA2654:2672-2694_TTAAATACCTTAATGAAAGCAGG_0.9943_0.858	crRNA2653:2671-2693_TAAATACCTTAATGAAAGCAGGG_0.992_0.824	crRNA2600:2618-2640_AATTATTAGCGTTTTAGTGTCCG_0.9896_0.81	crRNA2916:3037-3059_ACTCTTCCTCCCACTCAGCACCC_0.9886_0.795	crRNA2921:3042-3064_GCCTGACTCTTCCTCCCACTCAG_0.987_0.79	crRNA2980:3101-3123_AAACCCATTTTCCAGTGTCAGCC_0.9866_0.788	crRNA2599:2617-2639_ATTATTAGCGTTTTAGTGTCCGT_0.986_0.781	crRNA2649:2667-2689_TACCTTAATGAAAGCAGGGGCTG_0.984_0.762	crRNA2915:3036-3058_CTCTTCCTCCCACTCAGCACCCC_0.983_0.757	crRNA2979:3100-3122_AACCCATTTTCCAGTGTCAGCCT_0.9816_0.755
ENST00000323274.10	ENSG00000176890.11	OTTHUMG00000131473.5	OTTHUMT00000254316.1	TYMS-001	TYMS	1662	1-139	140-1081	1082-1662	crRNA0017:17-39_CAGGACCCCTTCCGCGCGCCTTT_0.8013_0.545	crRNA0016:16-38_AGGACCCCTTCCGCGCGCCTTTT_0.7609_0.505	crRNA0013:13-35_ACCCCTTCCGCGCGCCTTTTCCC_0.7301_0.481	crRNA0011:11-33_CCCTTCCGCGCGCCTTTTCCCGC_0.6987_0.463	crRNA0010:10-32_CCTTCCGCGCGCCTTTTCCCGCG_0.6949_0.461	crRNA0019:19-41_GGCAGGACCCCTTCCGCGCGCCT_0.6686_0.446	crRNA0012:12-34_CCCCTTCCGCGCGCCTTTTCCCG_0.6545_0.437	crRNA0018:18-40_GCAGGACCCCTTCCGCGCGCCTT_0.6314_0.425	crRNA0020:20-42_TGGCAGGACCCCTTCCGCGCGCC_0.6064_0.414	crRNA0009:9-31_CTTCCGCGCGCCTTTTCCCGCGG_0.5846_0.404	crRNA0380:401-423_GATCCCTTGATAAACCACAGCAA_0.9974_0.884	crRNA0873:894-916_CAGGTAAATATGTGCATCTCCCA_0.9936_0.855	crRNA0710:731-753_TTCACCACATAGAACTGGCAGAG_0.991_0.843	crRNA0381:402-424_GGATCCCTTGATAAACCACAGCA_0.9897_0.836	crRNA0874:895-917_TCAGGTAAATATGTGCATCTCCC_0.9885_0.83	crRNA1025:1046-1068_TCCATTTTAATAGTTGGATGCGG_0.9872_0.829	crRNA0379:400-422_ATCCCTTGATAAACCACAGCAAC_0.9859_0.822	crRNA0876:897-919_ATTCAGGTAAATATGTGCATCTC_0.9846_0.817	crRNA0875:896-918_TTCAGGTAAATATGTGCATCTCC_0.984_0.812	crRNA0376:397-419_CCTTGATAAACCACAGCAACTCC_0.9833_0.811	crRNA1269:1325-1347_CACATACATTTCATTCTCCTCAC_0.9994_0.913	crRNA1522:1602-1624_AACTGAGCAGATAAGTGGCAGTA_0.9987_0.895	crRNA1139:1195-1217_AAATTAATAACTGATAGGTCACG_0.9981_0.889	crRNA1134:1190-1212_AATAACTGATAGGTCACGGACAG_0.9968_0.881	crRNA1503:1583-1605_AGTACAGAATGAACAAAGCGTGG_0.9962_0.88	crRNA1137:1193-1215_ATTAATAACTGATAGGTCACGGA_0.9955_0.875	crRNA1233:1289-1311_TCAGCATTGTCAGATACCCTCAG_0.9949_0.862	crRNA1324:1399-1421_ATAGCTTGTGAAATTCACCAACC_0.9942_0.858	crRNA1431:1511-1533_CTTTAAAGTTCATAACCACACTC_0.9929_0.852	crRNA1138:1194-1216_AATTAATAACTGATAGGTCACGG_0.9923_0.848
ENST00000323289.5	ENSG00000181790.6	OTTHUMG00000164732.3	-	BAI1-201	BAI1	5506	1-183	184-4938	4939-5506	crRNA0015:15-37_CAGGTGACAGAGAGGGCAGCAAC_0.9718_0.684	crRNA0016:16-38_TCAGGTGACAGAGAGGGCAGCAA_0.9694_0.68	crRNA0017:17-39_TTCAGGTGACAGAGAGGGCAGCA_0.9518_0.644	crRNA0011:11-33_TGACAGAGAGGGCAGCAACGGCT_0.9427_0.627	crRNA0014:14-36_AGGTGACAGAGAGGGCAGCAACG_0.8971_0.572	crRNA0010:10-32_GACAGAGAGGGCAGCAACGGCTT_0.8822_0.557	crRNA0019:19-41_GCTTCAGGTGACAGAGAGGGCAG_0.8704_0.548	crRNA0100:115-137_GCGGACCAGGTCTTGACATGCCA_0.8644_0.544	crRNA0013:13-35_GGTGACAGAGAGGGCAGCAACGG_0.8361_0.526	crRNA0099:114-136_CGGACCAGGTCTTGACATGCCAG_0.8269_0.519	crRNA2882:3072-3094_ACACGTAGATGATGACCAGCATG_0.9998_0.906	crRNA3183:3373-3395_AATCCCACAGAAATGGCCACAAC_0.9996_0.902	crRNA3182:3372-3394_ATCCCACAGAAATGGCCACAACC_0.9994_0.881	crRNA1426:1579-1601_CACTCATTCCAGTTTCCATCCAC_0.9992_0.88	crRNA3184:3374-3396_GAATCCCACAGAAATGGCCACAA_0.999_0.871	crRNA2883:3073-3095_GACACGTAGATGATGACCAGCAT_0.9988_0.869	crRNA3502:3710-3732_CACCATGACGATGACGAAGCCCT_0.9986_0.865	crRNA2881:3071-3093_CACGTAGATGATGACCAGCATGA_0.9985_0.861	crRNA3503:3711-3733_GCACCATGACGATGACGAAGCCC_0.9983_0.852	crRNA2548:2719-2741_ATCACCTTAGAATTCAGGACGGT_0.9981_0.835	crRNA4697:4961-4983_AGCATCCCTCCTCCGTGGCCCAG_0.9681_0.676	crRNA4696:4960-4982_GCATCCCTCCTCCGTGGCCCAGT_0.9623_0.665	crRNA4698:4962-4984_CAGCATCCCTCCTCCGTGGCCCA_0.947_0.634	crRNA4938:5205-5227_TCCACAGCCGTCCGCCCATCTGC_0.9193_0.599	crRNA4950:5217-5239_GCCTGTCCACGGTCCACAGCCGT_0.9143_0.593	crRNA4937:5204-5226_CCACAGCCGTCCGCCCATCTGCC_0.906_0.582	crRNA4939:5206-5228_GTCCACAGCCGTCCGCCCATCTG_0.905_0.581	crRNA4695:4959-4981_CATCCCTCCTCCGTGGCCCAGTG_0.9038_0.58	crRNA4830:5097-5119_TCCTGCATCTGGCTCTGGTCCCA_0.9033_0.579	crRNA4936:5203-5225_CACAGCCGTCCGCCCATCTGCCC_0.8922_0.567
ENST00000323301.4	ENSG00000148356.9	OTTHUMG00000020701.2	OTTHUMT00000054164.1	LRSAM1-004	LRSAM1	3376	1-604	605-2776	2777-3376	crRNA0375:375-397_ATCTCATAAAGTCACGCAGACCG_0.9997_0.976	crRNA0378:378-400_AGAATCTCATAAAGTCACGCAGA_0.9994_0.959	crRNA0379:379-401_CAGAATCTCATAAAGTCACGCAG_0.9991_0.931	crRNA0377:377-399_GAATCTCATAAAGTCACGCAGAC_0.9988_0.926	crRNA0374:374-396_TCTCATAAAGTCACGCAGACCGG_0.9985_0.881	crRNA0275:275-297_TTGATAACTAAAGTGCACACAAC_0.9982_0.873	crRNA0135:135-157_GATAAAGGAATATGGGAAACAGC_0.997_0.835	crRNA0043:43-65_AATCTCTAGCTTCAGCGCACCGC_0.9967_0.825	crRNA0278:278-300_GTTTTGATAACTAAAGTGCACAC_0.9964_0.824	crRNA0277:277-299_TTTTGATAACTAAAGTGCACACA_0.9955_0.812	crRNA1877:1898-1920_TGATCCATTTGCTGCCACGACAG_0.9979_0.856	crRNA1878:1899-1921_CTGATCCATTTGCTGCCACGACA_0.9976_0.847	crRNA2223:2244-2266_CCGTTGATACTGAATCAGCCAGT_0.9961_0.817	crRNA2571:2610-2632_GACACACTCTGAGGCCTGCACCT_0.9958_0.813	crRNA1654:1675-1697_TTATTCTTTCATTTTCCAGCGAT_0.9942_0.802	crRNA1881:1902-1924_GTTCTGATCCATTTGCTGCCACG_0.9939_0.793	crRNA2222:2243-2265_CGTTGATACTGAATCAGCCAGTA_0.9936_0.789	crRNA1639:1660-1682_CCAGCGATTTCAAAATCTCGGAG_0.9927_0.782	crRNA1653:1674-1696_TATTCTTTCATTTTCCAGCGATT_0.9924_0.782	crRNA0683:686-708_TCGAGAATGTCATCTGCCCCAGC_0.9918_0.777	crRNA3290:3347-3369_AAGACAGGTTTATTGACACTCCT_0.9973_0.835	crRNA3289:3346-3368_AGACAGGTTTATTGACACTCCTG_0.9812_0.71	crRNA3288:3345-3367_GACAGGTTTATTGACACTCCTGC_0.9751_0.687	crRNA2810:2849-2871_TCATACGAGTCTGGCTGGCACAA_0.9709_0.677	crRNA3117:3174-3196_CCCTCACCCAGCCAGGCCCTCCT_0.9682_0.671	crRNA3118:3175-3197_CCCCTCACCCAGCCAGGCCCTCC_0.9584_0.647	crRNA3277:3334-3356_TGACACTCCTGCTTCGGATCGAG_0.9578_0.646	crRNA3254:3311-3333_CTACATGGGGTAAGGAGGGACAG_0.9548_0.639	crRNA3116:3173-3195_CCTCACCCAGCCAGGCCCTCCTG_0.9515_0.632	crRNA3291:3348-3370_GAAGACAGGTTTATTGACACTCC_0.9493_0.631
ENST00000323303.4	ENSG00000115540.10	OTTHUMG00000132748.4	OTTHUMT00000256110.4	MOB4-001	MOB4	3986	1-255	256-933	934-3986	crRNA0027:27-49_CTACTGGCAGGGACTGAGGCACC_0.8673_0.586	crRNA0028:28-50_GCTACTGGCAGGGACTGAGGCAC_0.8495_0.561	crRNA0068:68-90_GGGAGAGGGCGAACGAGGAACAG_0.8492_0.561	crRNA0066:66-88_GAGAGGGCGAACGAGGAACAGCC_0.8467_0.559	crRNA0067:67-89_GGAGAGGGCGAACGAGGAACAGC_0.8418_0.553	crRNA0026:26-48_TACTGGCAGGGACTGAGGCACCG_0.8325_0.543	crRNA0138:138-160_AGGAGCGGCAGCTGACGGAACAG_0.8043_0.514	crRNA0033:33-55_GGGTGGCTACTGGCAGGGACTGA_0.8035_0.513	crRNA0032:32-54_GGTGGCTACTGGCAGGGACTGAG_0.8021_0.511	crRNA0124:124-146_ACGGAACAGCTGCAGCCTGCGCC_0.7901_0.497	crRNA0627:645-667_TATTCAGAAGACATGCAGCACCA_0.9997_1	crRNA0628:646-668_CTATTCAGAAGACATGCAGCACC_0.9995_1	crRNA0626:644-666_ATTCAGAAGACATGCAGCACCAT_0.9989_1	crRNA0625:643-665_TTCAGAAGACATGCAGCACCATC_0.9964_0.946	crRNA0624:642-664_TCAGAAGACATGCAGCACCATCA_0.9956_0.929	crRNA0591:609-631_TAGTATAGTCTATAGCAGGACAC_0.9945_0.917	crRNA0629:647-669_GCTATTCAGAAGACATGCAGCAC_0.9934_0.907	crRNA0291:309-331_GCCAATTATAGAAATCCTGCGCC_0.9929_0.905	crRNA0590:608-630_AGTATAGTCTATAGCAGGACACT_0.9918_0.902	crRNA0288:306-328_AATTATAGAAATCCTGCGCCTTG_0.9893_0.891	crRNA1721:1803-1825_AAAACAAAGATAAGCAAGAGCCT_0.9992_1	crRNA1626:1708-1730_TATAAATAGGTATAAGCCACCAC_0.9986_1	crRNA1625:1707-1729_ATAAATAGGTATAAGCCACCACT_0.9984_1	crRNA2524:2683-2705_ACAGAAATCCATTGTGAGACACC_0.9981_0.999	crRNA1627:1709-1731_ATATAAATAGGTATAAGCCACCA_0.9978_0.992	crRNA2523:2682-2704_CAGAAATCCATTGTGAGACACCA_0.9975_0.98	crRNA3545:3830-3852_ATCATATAGACAGTAGGGCAAAG_0.9973_0.97	crRNA1628:1710-1732_AATATAAATAGGTATAAGCCACC_0.997_0.956	crRNA1718:1800-1822_ACAAAGATAAGCAAGAGCCTATG_0.9967_0.955	crRNA2525:2684-2706_AACAGAAATCCATTGTGAGACAC_0.9962_0.937
ENST00000323319.5	ENSG00000177300.5	OTTHUMG00000160627.1	OTTHUMT00000361493.1	CLDN22-001	CLDN22	2708	1-556	557-1219	1220-2708	crRNA0335:355-377_TAGGGAAATAATGCCGCCAACCA_0.9869_0.854	crRNA0334:354-376_AGGGAAATAATGCCGCCAACCAG_0.985_0.847	crRNA0336:356-378_ATAGGGAAATAATGCCGCCAACC_0.9814_0.831	crRNA0402:422-444_TATATAGGAGGATTCTTGCCAGA_0.9688_0.789	crRNA0193:213-235_GCTTTCATGTTATTCCCAACCTT_0.9684_0.787	crRNA0294:314-336_CAAGATTGTGTTTGTGTCCTGTG_0.9466_0.734	crRNA0337:357-379_GATAGGGAAATAATGCCGCCAAC_0.945_0.727	crRNA0195:215-237_TGGCTTTCATGTTATTCCCAACC_0.9442_0.727	crRNA0295:315-337_CCAAGATTGTGTTTGTGTCCTGT_0.9434_0.727	crRNA0314:334-356_CAGTAATGCCAAGGTGTGGCCAA_0.943_0.726	crRNA0570:590-612_AGCAAAGATAATGAAACTCCAGC_0.9972_0.923	crRNA1049:1069-1091_CTAGCAGAAGAGAAAGTCCAGCA_0.9968_0.913	crRNA0569:589-611_GCAAAGATAATGAAACTCCAGCT_0.9964_0.91	crRNA1039:1059-1081_AGAAAGTCCAGCAAACCAGCCCA_0.996_0.905	crRNA0714:734-756_AAGTCCTTGCATTGCATCCCCAC_0.9953_0.89	crRNA1050:1070-1092_CCTAGCAGAAGAGAAAGTCCAGC_0.9941_0.888	crRNA0769:789-811_AAACATTAAGATCCTGGAGACCC_0.9933_0.885	crRNA0567:587-609_AAAGATAATGAAACTCCAGCTAG_0.9925_0.879	crRNA0566:586-608_AAGATAATGAAACTCCAGCTAGT_0.9917_0.869	crRNA0768:788-810_AACATTAAGATCCTGGAGACCCT_0.9913_0.869	crRNA1314:1334-1356_AACTATAGTTTAATAGCCACAGG_0.9996_1	crRNA1313:1333-1355_ACTATAGTTTAATAGCCACAGGA_0.9992_0.997	crRNA1315:1335-1357_AAACTATAGTTTAATAGCCACAG_0.9988_0.994	crRNA1232:1252-1274_CAAATCCAGTGTTGAGCAAGCGT_0.9984_0.956	crRNA1234:1254-1276_ACCAAATCCAGTGTTGAGCAAGC_0.998_0.939	crRNA1579:1599-1621_TAAATATGCAACAAGACCTCAGG_0.9976_0.926	crRNA1987:2028-2050_AGCAAATAAAATGAAGGGCTCCA_0.9956_0.894	crRNA2408:2533-2555_ACAAAAAGAATATTGCTAGCCAA_0.9949_0.889	crRNA1231:1251-1273_AAATCCAGTGTTGAGCAAGCGTC_0.9945_0.889	crRNA1578:1598-1620_AAATATGCAACAAGACCTCAGGC_0.9937_0.888
ENST00000323322.5	ENSG00000259384.2	OTTHUMG00000172293.2	OTTHUMT00000417708.1	GH1-001	GH1	803	1-43	44-697	698-803	crRNA012:12-34_GTGAGCTGTCCACAGGACCCTGA_0.9091_0.588	crRNA011:11-33_TGAGCTGTCCACAGGACCCTGAG_0.8604_0.547	crRNA003:3-25_CCACAGGACCCTGAGTGGTTCGG_0.7439_0.486	crRNA015:15-37_TAGGTGAGCTGTCCACAGGACCC_0.7157_0.476	crRNA009:9-31_AGCTGTCCACAGGACCCTGAGTG_0.6978_0.467	crRNA014:14-36_AGGTGAGCTGTCCACAGGACCCT_0.6799_0.462	crRNA013:13-35_GGTGAGCTGTCCACAGGACCCTG_0.6312_0.437	crRNA004:4-26_TCCACAGGACCCTGAGTGGTTCG_0.6223_0.433	crRNA021:21-43_TGCAGCTAGGTGAGCTGTCCACA_0.5903_0.419	crRNA006:6-28_TGTCCACAGGACCCTGAGTGGTT_0.5775_0.416	crRNA603:603-625_CTTCCTGAAGCAGTAGAGCAGCC_0.9974_0.796	crRNA141:141-163_CATAGCGTTGTCAAAAAGCCTGG_0.9962_0.792	crRNA599:599-621_CTGAAGCAGTAGAGCAGCCCGTA_0.9949_0.788	crRNA600:600-622_CCTGAAGCAGTAGAGCAGCCCGT_0.9898_0.773	crRNA598:598-620_TGAAGCAGTAGAGCAGCCCGTAG_0.9885_0.773	crRNA601:601-623_TCCTGAAGCAGTAGAGCAGCCCG_0.9872_0.771	crRNA602:602-624_TTCCTGAAGCAGTAGAGCAGCCC_0.9859_0.767	crRNA580:580-602_CGTAGTTCTTGAGTAGTGCGTCA_0.9846_0.746	crRNA604:604-626_CCTTCCTGAAGCAGTAGAGCAGC_0.9834_0.743	crRNA577:577-599_AGTTCTTGAGTAGTGCGTCATCG_0.9821_0.721	crRNA775:775-797_AACTTAATTTTATTAGGACAAGG_0.9987_0.867	crRNA770:770-792_AATTTTATTAGGACAAGGCTGGT_0.9936_0.788	crRNA772:772-794_TTAATTTTATTAGGACAAGGCTG_0.9923_0.787	crRNA771:771-793_TAATTTTATTAGGACAAGGCTGG_0.991_0.776	crRNA776:776-798_CAACTTAATTTTATTAGGACAAG_0.9603_0.667	crRNA774:774-796_ACTTAATTTTATTAGGACAAGGC_0.9385_0.615	crRNA769:769-791_ATTTTATTAGGACAAGGCTGGTG_0.9065_0.587	crRNA763:763-785_TTAGGACAAGGCTGGTGGGCACT_0.8924_0.573	crRNA768:768-790_TTTTATTAGGACAAGGCTGGTGG_0.8489_0.542	crRNA764:764-786_ATTAGGACAAGGCTGGTGGGCAC_0.8412_0.536
ENST00000323327.4	ENSG00000179133.7	OTTHUMG00000017818.1	OTTHUMT00000047213.1	C10orf67-001	C10orf67	2799	1-68	69-626	627-2799	crRNA0025:25-47_ATAAGCTGTCTCCACCTGCCACA_0.9217_0.667	crRNA0009:9-31_TGCCACAAACGTAGGCGTTCCTG_0.8978_0.635	crRNA0032:32-54_CTGCCTAATAAGCTGTCTCCACC_0.8913_0.626	crRNA0024:24-46_TAAGCTGTCTCCACCTGCCACAA_0.8897_0.624	crRNA0031:31-53_TGCCTAATAAGCTGTCTCCACCT_0.8874_0.622	crRNA0010:10-32_CTGCCACAAACGTAGGCGTTCCT_0.8805_0.616	crRNA0030:30-52_GCCTAATAAGCTGTCTCCACCTG_0.8489_0.588	crRNA0029:29-51_CCTAATAAGCTGTCTCCACCTGC_0.8477_0.587	crRNA0022:22-44_AGCTGTCTCCACCTGCCACAAAC_0.8423_0.583	crRNA0033:33-55_GCTGCCTAATAAGCTGTCTCCAC_0.8142_0.56	crRNA0087:87-109_ATGACATAATGAGCCCTGCGATC_0.9923_0.912	crRNA0088:88-110_CATGACATAATGAGCCCTGCGAT_0.99_0.893	crRNA0425:425-447_GAAGCAATTGTTTGAGGAACCCA_0.9892_0.885	crRNA0424:424-446_AAGCAATTGTTTGAGGAACCCAA_0.9865_0.854	crRNA0054:54-76_GCCATCATAAGAGGAGAGCAGGC_0.9842_0.843	crRNA0426:426-448_TGAAGCAATTGTTTGAGGAACCC_0.9838_0.843	crRNA0056:56-78_AGGCCATCATAAGAGGAGAGCAG_0.9769_0.812	crRNA0089:89-111_TCATGACATAATGAGCCCTGCGA_0.9719_0.786	crRNA0051:51-73_ATCATAAGAGGAGAGCAGGCTGC_0.9707_0.781	crRNA0055:55-77_GGCCATCATAAGAGGAGAGCAGG_0.9692_0.774	crRNA1620:1709-1731_AAATATTAATTAGGCCAGCACAG_0.9996_1	crRNA1619:1708-1730_AATATTAATTAGGCCAGCACAGT_0.9992_1	crRNA1621:1710-1732_TAAATATTAATTAGGCCAGCACA_0.9988_1	crRNA1623:1712-1734_ATTAAATATTAATTAGGCCAGCA_0.9985_0.991	crRNA1624:1713-1735_CATTAAATATTAATTAGGCCAGC_0.9981_0.986	crRNA1622:1711-1733_TTAAATATTAATTAGGCCAGCAC_0.9977_0.981	crRNA1618:1707-1729_ATATTAATTAGGCCAGCACAGTG_0.9973_0.978	crRNA1029:1029-1051_CGTTAACTTAAAAGTCACGCAGC_0.9969_0.967	crRNA1028:1028-1050_GTTAACTTAAAAGTCACGCAGCT_0.9965_0.963	crRNA1764:1874-1896_TGTTTACATAGAAAGCCCCAAAG_0.9961_0.959
ENST00000323329.3	ENSG00000132874.9	OTTHUMG00000132616.4	OTTHUMT00000461620.1	SLC14A2-005	SLC14A2	1729	1-100	101-808	809-1729	crRNA0010:10-32_GACCTTCTCAAATGGCGGCAGAA_0.983_0.765	crRNA0011:11-33_GGACCTTCTCAAATGGCGGCAGA_0.8992_0.628	crRNA0012:12-34_TGGACCTTCTCAAATGGCGGCAG_0.8951_0.625	crRNA0049:49-71_ATGGAAGTCATGGTGGAAGGCGA_0.8881_0.621	crRNA0013:13-35_TTGGACCTTCTCAAATGGCGGCA_0.884_0.617	crRNA0001:1-23_AAATGGCGGCAGAAGAGAGAGAT_0.8688_0.603	crRNA0002:2-24_CAAATGGCGGCAGAAGAGAGAGA_0.8494_0.591	crRNA0047:47-69_GGAAGTCATGGTGGAAGGCGAAG_0.8196_0.57	crRNA0048:48-70_TGGAAGTCATGGTGGAAGGCGAA_0.8131_0.565	crRNA0014:14-36_CTTGGACCTTCTCAAATGGCGGC_0.7996_0.553	crRNA0708:708-730_CACAGGAAACAGAAGCCACCAGT_0.9994_1	crRNA0709:709-731_TCACAGGAAACAGAAGCCACCAG_0.9988_0.977	crRNA0710:710-732_GTCACAGGAAACAGAAGCCACCA_0.9977_0.907	crRNA0707:707-729_ACAGGAAACAGAAGCCACCAGTA_0.9971_0.906	crRNA0480:480-502_ATTGTTGATGAACATCACCTGAG_0.9953_0.848	crRNA0796:796-818_CAATTGTGGATTATTGTAGCAGA_0.9918_0.803	crRNA0786:786-808_TTATTGTAGCAGATGCTTCCAGC_0.9895_0.789	crRNA0507:507-529_TATGAAGATGATGAGGCCGCTGA_0.9883_0.784	crRNA0712:712-734_AGGTCACAGGAAACAGAAGCCAC_0.9859_0.774	crRNA0676:676-698_ACTTCTCCGAGAACACGGCCATC_0.9854_0.773	crRNA1544:1544-1566_CAACTGATTGAACCAGAGCAGAG_0.9982_0.908	crRNA1545:1545-1567_GCAACTGATTGAACCAGAGCAGA_0.9965_0.857	crRNA1549:1549-1571_TGCTGCAACTGATTGAACCAGAG_0.9959_0.853	crRNA1634:1634-1656_CAGAGAATGAAAATCAGCTTCAG_0.9947_0.834	crRNA1546:1546-1568_TGCAACTGATTGAACCAGAGCAG_0.9941_0.821	crRNA0915:915-937_CACTGAAGACACAGGCTCTACCA_0.9936_0.809	crRNA1194:1194-1216_ATAGAACATGCCTCCGATGGCGA_0.993_0.807	crRNA1610:1610-1632_GAAAGAAAGTTACAGGTGTGCTT_0.9924_0.805	crRNA1633:1633-1655_AGAGAATGAAAATCAGCTTCAGG_0.9912_0.8	crRNA1693:1693-1715_TTTTACTGTAATACCAACATCCC_0.9906_0.792
ENST00000323345.6	ENSG00000148303.12	OTTHUMG00000020864.1	OTTHUMT00000054869.1	RPL7A-009	RPL7A	891	1-30	31-831	832-891	crRNA003:3-25_GCGGCGGGAGGAGAGAGAAAGGA_0.5863_0.443	crRNA002:2-24_CGGCGGGAGGAGAGAGAAAGGAA_0.4161_0.379	crRNA001:1-23_GGCGGGAGGAGAGAGAAAGGAAA_0.1998_0.295	crRNA006:6-28_TGGGCGGCGGGAGGAGAGAGAAA_0.1714_0.276	crRNA005:5-27_GGGCGGCGGGAGGAGAGAGAAAG_0.1017_0.228	crRNA004:4-26_GGCGGCGGGAGGAGAGAGAAAGG_0.0993_0.226	crRNA007:7-29_TTGGGCGGCGGGAGGAGAGAGAA_0.065_0.195	crRNA008:8-30_CTTGGGCGGCGGGAGGAGAGAGA_0.0532_0.184	NA	NA	crRNA559:559-581_ATAATGCAGTAAGGGACCCCCAT_0.9988_0.878	crRNA521:521-543_AGGCAAGAAGACAACCAGCTCGA_0.9976_0.864	crRNA560:560-582_GATAATGCAGTAAGGGACCCCCA_0.9965_0.85	crRNA822:822-844_CAACAGTGTACATTTAACCCAGT_0.9953_0.848	crRNA754:754-776_CGAGCCACAGACTTAGGACCCAG_0.9941_0.841	crRNA256:256-278_AACTGGTTAATCGCAGGAGGCAC_0.9929_0.838	crRNA752:752-774_AGCCACAGACTTAGGACCCAGGA_0.9917_0.818	crRNA519:519-541_GCAAGAAGACAACCAGCTCGATG_0.9905_0.802	crRNA755:755-777_ACGAGCCACAGACTTAGGACCCA_0.9894_0.802	crRNA821:821-843_AACAGTGTACATTTAACCCAGTT_0.9882_0.795	crRNA837:837-859_TATGTACAGAAAACTCAACAGTG_0.8901_0.612	crRNA839:839-861_TTTATGTACAGAAAACTCAACAG_0.8865_0.603	crRNA833:833-855_TACAGAAAACTCAACAGTGTACA_0.8842_0.6	crRNA838:838-860_TTATGTACAGAAAACTCAACAGT_0.883_0.6	crRNA836:836-858_ATGTACAGAAAACTCAACAGTGT_0.8641_0.587	crRNA834:834-856_GTACAGAAAACTCAACAGTGTAC_0.8629_0.585	crRNA840:840-862_TTTTATGTACAGAAAACTCAACA_0.3073_0.343	crRNA835:835-857_TGTACAGAAAACTCAACAGTGTA_0.1761_0.279	crRNA842:865-887_GGAAAATTTGTATTATTTCAATT_0.0248_0.15	crRNA843:866-888_AGGAAAATTTGTATTATTTCAAT_0.0225_0.149
ENST00000323346.5	ENSG00000179520.6	OTTHUMG00000170358.2	OTTHUMT00000408673.2	SLC17A8-001	SLC17A8	3983	1-313	314-2083	2084-3983	crRNA0135:153-175_TCAAAAAGGAGATGAAACCCAGC_0.9978_0.953	crRNA0134:152-174_CAAAAAGGAGATGAAACCCAGCT_0.9961_0.937	crRNA0136:154-176_ATCAAAAAGGAGATGAAACCCAG_0.9942_0.922	crRNA0137:155-177_AATCAAAAAGGAGATGAAACCCA_0.9799_0.83	crRNA0107:125-147_TCTTCCAAGATAAGACAACTCCC_0.9749_0.817	crRNA0104:122-144_TCCAAGATAAGACAACTCCCTCC_0.9711_0.809	crRNA0133:151-173_AAAAAGGAGATGAAACCCAGCTC_0.97_0.808	crRNA0213:231-253_CATTTCCAGTGTGAGAACCACCT_0.9634_0.792	crRNA0132:150-172_AAAAGGAGATGAAACCCAGCTCG_0.9581_0.785	crRNA0215:233-255_CTCATTTCCAGTGTGAGAACCAC_0.954_0.775	crRNA0959:1052-1074_TAAATATAAAAGACAGAGGACCA_0.9997_1	crRNA1482:1594-1616_TAAAACCTGAAATAGCGAAGCCA_0.9994_1	crRNA1481:1593-1615_AAAACCTGAAATAGCGAAGCCAC_0.9992_1	crRNA0958:1051-1073_AAATATAAAAGACAGAGGACCAT_0.9989_0.997	crRNA0630:723-745_TTGTGTCATAATATAGCCCCAGA_0.9986_0.974	crRNA0955:1048-1070_TATAAAAGACAGAGGACCATCCA_0.9983_0.961	crRNA0629:722-744_TGTGTCATAATATAGCCCCAGAA_0.9981_0.958	crRNA0956:1049-1071_ATATAAAAGACAGAGGACCATCC_0.9975_0.948	crRNA0487:562-584_CAAAGGAAATGCAGAATCCCAGC_0.9972_0.944	crRNA1158:1251-1273_AATGATTGCATAAACCGGCAAAG_0.997_0.941	crRNA2126:2257-2279_ACTATGTTATCAACTGAGCGCAG_0.9959_0.935	crRNA2128:2259-2281_CAACTATGTTATCAACTGAGCGC_0.9953_0.933	crRNA2342:2510-2532_AGTGTTTATAAAGCACCTGCCAC_0.9931_0.907	crRNA2127:2258-2280_AACTATGTTATCAACTGAGCGCA_0.9909_0.886	crRNA3008:3197-3219_TTCCTAATATAATCTCCAGCAGA_0.9906_0.886	crRNA3523:3834-3856_TAAAAGATAATGATGATGACAGC_0.9901_0.873	crRNA2338:2506-2528_TTTATAAAGCACCTGCCACAACG_0.9895_0.868	crRNA2341:2509-2531_GTGTTTATAAAGCACCTGCCACA_0.9876_0.858	crRNA2345:2513-2535_AAGAGTGTTTATAAAGCACCTGC_0.9865_0.85	crRNA2636:2804-2826_CTCACACATTTGAATCCCCTCTG_0.9846_0.846
ENST00000323347.10	ENSG00000108604.11	OTTHUMG00000179045.1	OTTHUMT00000444546.1	SMARCD2-003	SMARCD2	1935	1-47	48-1499	1500-1935	crRNA0002:2-24_TGGCAGCTCTGCCTTGCACACAC_0.7265_0.5	crRNA0001:1-23_GGCAGCTCTGCCTTGCACACACT_0.718_0.496	crRNA0004:4-26_TTTGGCAGCTCTGCCTTGCACAC_0.6205_0.454	crRNA0003:3-25_TTGGCAGCTCTGCCTTGCACACA_0.5912_0.442	crRNA0015:15-37_TGCAAGGCCTGTTTGGCAGCTCT_0.4984_0.409	crRNA0014:14-36_GCAAGGCCTGTTTGGCAGCTCTG_0.4941_0.408	crRNA0013:13-35_CAAGGCCTGTTTGGCAGCTCTGC_0.4717_0.399	crRNA0006:6-28_TGTTTGGCAGCTCTGCCTTGCAC_0.4547_0.393	crRNA0024:24-46_GCTGCTGCCTGCAAGGCCTGTTT_0.4009_0.372	crRNA0005:5-27_GTTTGGCAGCTCTGCCTTGCACA_0.3694_0.361	crRNA0371:371-393_CCAAGAGATCCATGTACGCCTGA_0.9984_0.891	crRNA0370:370-392_CAAGAGATCCATGTACGCCTGAG_0.9973_0.879	crRNA0374:374-396_AAGCCAAGAGATCCATGTACGCC_0.9909_0.829	crRNA0373:373-395_AGCCAAGAGATCCATGTACGCCT_0.9893_0.819	crRNA1091:1110-1132_ACATCGATGTCGTAACAGGCTGT_0.9861_0.798	crRNA0467:486-508_AACGTATTGGAAATGTAGATCCG_0.9856_0.798	crRNA0375:375-397_AAAGCCAAGAGATCCATGTACGC_0.9851_0.796	crRNA0735:754-776_AGGCCGTTTTACTTGGAAGCCAT_0.984_0.777	crRNA0959:978-1000_CCACAACTGAAGATCTGGCGGAA_0.9835_0.776	crRNA1090:1109-1131_CATCGATGTCGTAACAGGCTGTC_0.9829_0.769	crRNA1723:1760-1782_CTTACAATGTCAAAGCACAGCCT_0.9995_0.961	crRNA1724:1761-1783_TCTTACAATGTCAAAGCACAGCC_0.9989_0.905	crRNA1764:1801-1823_CTGTAAACATGCAAACCCAGCAG_0.9979_0.88	crRNA1599:1618-1640_ACATTTATAAGACTAAAGCTGGA_0.9968_0.872	crRNA1766:1803-1825_GTCTGTAAACATGCAAACCCAGC_0.9963_0.863	crRNA1718:1755-1777_AATGTCAAAGCACAGCCTCCAGC_0.9957_0.857	crRNA1762:1799-1821_GTAAACATGCAAACCCAGCAGCC_0.9952_0.857	crRNA1644:1663-1685_AAAGTATAAGGCTTTGGGGACCA_0.9947_0.853	crRNA1763:1800-1822_TGTAAACATGCAAACCCAGCAGC_0.9941_0.852	crRNA1719:1756-1778_CAATGTCAAAGCACAGCCTCCAG_0.9936_0.852
ENST00000323348.5	ENSG00000163516.9	OTTHUMG00000154533.2	OTTHUMT00000335790.1	ANKZF1-001	ANKZF1	2579	1-174	175-2355	2356-2579	crRNA0147:147-169_AGCAGAAATTATTTAGCAGCAGC_0.9996_1	crRNA0146:146-168_GCAGAAATTATTTAGCAGCAGCT_0.9992_1	crRNA0148:148-170_GAGCAGAAATTATTTAGCAGCAG_0.9984_1	crRNA0143:143-165_GAAATTATTTAGCAGCAGCTCCA_0.9972_1	crRNA0145:145-167_CAGAAATTATTTAGCAGCAGCTC_0.9964_0.991	crRNA0144:144-166_AGAAATTATTTAGCAGCAGCTCC_0.9956_0.982	crRNA0142:142-164_AAATTATTTAGCAGCAGCTCCAA_0.9916_0.909	crRNA0149:149-171_TGAGCAGAAATTATTTAGCAGCA_0.9892_0.89	crRNA0140:140-162_ATTATTTAGCAGCAGCTCCAAAC_0.9816_0.842	crRNA0141:141-163_AATTATTTAGCAGCAGCTCCAAA_0.974_0.784	crRNA1076:1076-1098_TCCAAAGAACAAAGACCGGCCAG_0.9988_1	crRNA0826:826-848_CTTCCTTGAAATATAGCACCAGC_0.998_1	crRNA1077:1077-1099_CTCCAAAGAACAAAGACCGGCCA_0.9976_1	crRNA1043:1043-1065_ACGCAACAGTATTGTACCAGCCT_0.9968_0.993	crRNA1044:1044-1066_CACGCAACAGTATTGTACCAGCC_0.996_0.986	crRNA1075:1075-1097_CCAAAGAACAAAGACCGGCCAGA_0.9952_0.952	crRNA0825:825-847_TTCCTTGAAATATAGCACCAGCA_0.9948_0.947	crRNA1079:1079-1101_GCCTCCAAAGAACAAAGACCGGC_0.9944_0.947	crRNA1180:1198-1220_TAGACATGCAAAGTGGTCAGCTT_0.994_0.938	crRNA0827:827-849_TCTTCCTTGAAATATAGCACCAG_0.9936_0.936	crRNA2459:2514-2536_AAAATTCCAGAGACAGTACCAGC_0.9928_0.924	crRNA2458:2513-2535_AAATTCCAGAGACAGTACCAGCT_0.9924_0.922	crRNA2460:2515-2537_TAAAATTCCAGAGACAGTACCAG_0.988_0.882	crRNA2454:2509-2531_TCCAGAGACAGTACCAGCTCCAC_0.9856_0.863	crRNA2497:2552-2574_GTACAAGTACACATTCCTTGCCA_0.9852_0.856	crRNA2465:2520-2542_GTGATTAAAATTCCAGAGACAGT_0.9848_0.851	crRNA2466:2521-2543_TGTGATTAAAATTCCAGAGACAG_0.984_0.85	crRNA2461:2516-2538_TTAAAATTCCAGAGACAGTACCA_0.9836_0.849	crRNA2455:2510-2532_TTCCAGAGACAGTACCAGCTCCA_0.9796_0.815	crRNA2453:2508-2530_CCAGAGACAGTACCAGCTCCACA_0.9792_0.809
ENST00000323372.4	ENSG00000179761.7	OTTHUMG00000132679.3	OTTHUMT00000255954.1	PIPOX-001	PIPOX	2410	1-326	327-1499	1500-2410	crRNA0267:267-289_CAAAGGCAAGCAAAGACAGGCTC_0.9956_0.864	crRNA0262:262-284_GCAAGCAAAGACAGGCTCCCGGC_0.9868_0.795	crRNA0266:266-288_AAAGGCAAGCAAAGACAGGCTCC_0.9833_0.78	crRNA0022:22-44_ATTGTCATGCAAATGGGCTCCTT_0.9776_0.749	crRNA0264:264-286_AGGCAAGCAAAGACAGGCTCCCG_0.9758_0.741	crRNA0265:265-287_AAGGCAAGCAAAGACAGGCTCCC_0.9723_0.732	crRNA0069:69-91_CCAGCCTCACCCTTGCATCCCTG_0.9714_0.731	crRNA0259:259-281_AGCAAAGACAGGCTCCCGGCTAA_0.9684_0.728	crRNA0024:24-46_TTATTGTCATGCAAATGGGCTCC_0.9675_0.726	crRNA0021:21-43_TTGTCATGCAAATGGGCTCCTTC_0.9666_0.726	crRNA0990:990-1012_CAGTAACACACGTTGATCCGCAG_0.9987_0.903	crRNA0991:991-1013_CCAGTAACACACGTTGATCCGCA_0.9982_0.902	crRNA0989:989-1011_AGTAACACACGTTGATCCGCAGG_0.9974_0.887	crRNA0759:759-781_TATGCATAGATAACTCCTCCGGA_0.9965_0.868	crRNA0758:758-780_ATGCATAGATAACTCCTCCGGAA_0.996_0.865	crRNA1392:1392-1414_TCATACAGGATCTTCCCCACCAC_0.9947_0.861	crRNA0761:761-783_TATATGCATAGATAACTCCTCCG_0.9943_0.851	crRNA0760:760-782_ATATGCATAGATAACTCCTCCGG_0.9938_0.839	crRNA0427:427-449_TAGAAAGAACTGCTCCAGCAGGA_0.9925_0.819	crRNA1300:1300-1322_ATCGAGAATGAACTGCTCATCAG_0.9921_0.817	crRNA2240:2353-2375_ATTGTTCATCAAAGACGAGCCAG_0.9996_0.958	crRNA2238:2351-2373_TGTTCATCAAAGACGAGCCAGAT_0.9991_0.93	crRNA2239:2352-2374_TTGTTCATCAAAGACGAGCCAGA_0.9978_0.889	crRNA2241:2354-2376_TATTGTTCATCAAAGACGAGCCA_0.9969_0.877	crRNA2116:2229-2251_CAGATTTAGTCAAATCCATCCCA_0.9952_0.862	crRNA2115:2228-2250_AGATTTAGTCAAATCCATCCCAA_0.9934_0.822	crRNA2117:2230-2252_GCAGATTTAGTCAAATCCATCCC_0.993_0.821	crRNA1655:1655-1677_AGAAGAAAAAGGGAGCGGGCCAA_0.9895_0.804	crRNA1574:1574-1596_AAAGGATGATATCTCAGGGACAC_0.989_0.803	crRNA2243:2356-2378_TTTATTGTTCATCAAAGACGAGC_0.9877_0.8
ENST00000323373.6	ENSG00000177463.11	OTTHUMG00000129839.3	OTTHUMT00000252079.2	NR2C2-001	NR2C2	2406	1-217	218-2065	2066-2406	crRNA0114:160-182_TTACCTCAGGATTTGGCGCCAAA_0.9709_0.754	crRNA0115:161-183_GTTACCTCAGGATTTGGCGCCAA_0.9628_0.73	crRNA0113:159-181_TACCTCAGGATTTGGCGCCAAAG_0.9552_0.713	crRNA0126:172-194_TCTGTGTACGTGTTACCTCAGGA_0.9426_0.689	crRNA0116:162-184_TGTTACCTCAGGATTTGGCGCCA_0.9202_0.647	crRNA0127:173-195_GTCTGTGTACGTGTTACCTCAGG_0.874_0.593	crRNA0110:156-178_CTCAGGATTTGGCGCCAAAGCGG_0.8408_0.562	crRNA0111:157-179_CCTCAGGATTTGGCGCCAAAGCG_0.8013_0.53	crRNA0118:164-186_CGTGTTACCTCAGGATTTGGCGC_0.7614_0.508	crRNA0112:158-180_ACCTCAGGATTTGGCGCCAAAGC_0.7462_0.502	crRNA1840:1964-1986_GAAACATTGCCAATGAGACCAGT_0.9996_0.989	crRNA1841:1965-1987_CGAAACATTGCCAATGAGACCAG_0.9991_0.938	crRNA0614:660-682_ACCTTCACAACTGACAGCCCCAT_0.9987_0.91	crRNA1334:1419-1441_AGACTCACAGATGTAGTGCACGT_0.9982_0.893	crRNA1634:1719-1741_GCCATCTATATCCAGCTTCGCCA_0.9978_0.88	crRNA0615:661-683_AACCTTCACAACTGACAGCCCCA_0.9969_0.877	crRNA0801:886-908_AGATTTTCTCAGTTGAAGCAGCA_0.9964_0.866	crRNA0799:884-906_ATTTTCTCAGTTGAAGCAGCACA_0.996_0.862	crRNA0612:658-680_CTTCACAACTGACAGCCCCATAG_0.9955_0.859	crRNA1839:1963-1985_AAACATTGCCAATGAGACCAGTA_0.9951_0.854	crRNA2054:2178-2200_ACAGATAAGGAGAAACCAGACAG_0.9973_0.879	crRNA2005:2129-2151_GCACATACCAAAATACCACTACT_0.9874_0.805	crRNA2053:2177-2199_CAGATAAGGAGAAACCAGACAGG_0.9816_0.776	crRNA2006:2130-2152_TGCACATACCAAAATACCACTAC_0.978_0.771	crRNA2155:2279-2301_AAGATTGTTCCAAAATCTGCTGC_0.9726_0.759	crRNA2059:2183-2205_GATTAACAGATAAGGAGAAACCA_0.9682_0.739	crRNA2055:2179-2201_AACAGATAAGGAGAAACCAGACA_0.9664_0.734	crRNA2052:2176-2198_AGATAAGGAGAAACCAGACAGGA_0.965_0.733	crRNA2061:2185-2207_GGGATTAACAGATAAGGAGAAAC_0.9619_0.729	crRNA2058:2182-2204_ATTAACAGATAAGGAGAAACCAG_0.9601_0.726
ENST00000323374.4	ENSG00000176170.9	OTTHUMG00000180177.1	OTTHUMT00000450120.1	SPHK1-001	SPHK1	2138	1-456	457-1869	1870-2138	crRNA0220:227-249_CCCAAGCGACAAGTGGCCCAGTT_0.973_0.724	crRNA0242:249-271_CACCAGCTGCCGCCTGCTCTCGC_0.9672_0.699	crRNA0387:395-417_CCATCCAGGTTGCCGTGTCCCCT_0.9643_0.69	crRNA0068:68-90_CTCGTCCCAAGCTCAGCCCACGT_0.9493_0.65	crRNA0067:67-89_TCGTCCCAAGCTCAGCCCACGTC_0.9474_0.643	crRNA0243:250-272_CCACCAGCTGCCGCCTGCTCTCG_0.9445_0.642	crRNA0388:396-418_GCCATCCAGGTTGCCGTGTCCCC_0.9421_0.634	crRNA0386:394-416_CATCCAGGTTGCCGTGTCCCCTG_0.9344_0.625	crRNA0405:413-435_AGAGGATCCCTGCCCCAGCCATC_0.9334_0.624	crRNA0066:66-88_CGTCCCAAGCTCAGCCCACGTCT_0.931_0.62	crRNA1199:1224-1246_CCACATCAGCAATGAAGCCCCAG_0.9995_1	crRNA1532:1557-1579_AGAACAGATGCATGACGCCAGCT_0.999_0.99	crRNA1533:1558-1580_TAGAACAGATGCATGACGCCAGC_0.9986_0.976	crRNA1198:1223-1245_CACATCAGCAATGAAGCCCCAGG_0.9981_0.962	crRNA1537:1562-1584_CACGTAGAACAGATGCATGACGC_0.9976_0.955	crRNA1200:1225-1247_TCCACATCAGCAATGAAGCCCCA_0.9971_0.954	crRNA1197:1222-1244_ACATCAGCAATGAAGCCCCAGGC_0.9961_0.94	crRNA1536:1561-1583_ACGTAGAACAGATGCATGACGCC_0.9957_0.937	crRNA1535:1560-1582_CGTAGAACAGATGCATGACGCCA_0.9947_0.932	crRNA0449:457-479_AATCCCAGAACTTGAGCGGACAT_0.9932_0.889	crRNA1856:1881-1903_CAAGTAGACACTAAGGCACAGCG_0.9966_0.945	crRNA2028:2071-2093_CAGAACAAACTAGAAGGCCTTAC_0.9952_0.935	crRNA1855:1880-1902_AAGTAGACACTAAGGCACAGCGC_0.9942_0.927	crRNA1857:1882-1904_GCAAGTAGACACTAAGGCACAGC_0.9937_0.904	crRNA1858:1883-1905_TGCAAGTAGACACTAAGGCACAG_0.9928_0.877	crRNA1854:1879-1901_AGTAGACACTAAGGCACAGCGCG_0.9894_0.826	crRNA2030:2073-2095_CTCAGAACAAACTAGAAGGCCTT_0.987_0.804	crRNA2029:2072-2094_TCAGAACAAACTAGAAGGCCTTA_0.985_0.789	crRNA1965:1990-2012_CCCCCAAAGCATAGCCTCCACCT_0.9841_0.787	crRNA2031:2074-2096_TCTCAGAACAAACTAGAAGGCCT_0.9826_0.78
ENST00000323375.8	ENSG00000131844.11	OTTHUMG00000162505.9	-	MCCC2-201	MCCC2	1988	1-58	59-1636	1637-1988	crRNA0027:27-49_CACCGAGCGAGAGAGCGGCCCAC_0.5385_0.394	crRNA0026:26-48_ACCGAGCGAGAGAGCGGCCCACG_0.5218_0.387	crRNA0028:28-50_GCACCGAGCGAGAGAGCGGCCCA_0.4675_0.36	crRNA0025:25-47_CCGAGCGAGAGAGCGGCCCACGC_0.4551_0.353	crRNA0023:23-45_GAGCGAGAGAGCGGCCCACGCTG_0.4357_0.342	crRNA0024:24-46_CGAGCGAGAGAGCGGCCCACGCT_0.4207_0.336	crRNA0032:32-54_GCGGGCACCGAGCGAGAGAGCGG_0.3792_0.313	crRNA0034:34-56_CGGCGGGCACCGAGCGAGAGAGC_0.3572_0.302	crRNA0029:29-51_GGCACCGAGCGAGAGAGCGGCCC_0.326_0.278	crRNA0033:33-55_GGCGGGCACCGAGCGAGAGAGCG_0.312_0.269	crRNA0600:628-650_GATTATAGAATGTACGGCCAAAG_0.9995_0.955	crRNA0602:630-652_CTGATTATAGAATGTACGGCCAA_0.9989_0.932	crRNA0601:629-651_TGATTATAGAATGTACGGCCAAA_0.9984_0.93	crRNA0527:555-577_CGAATCAACTAAGTAGATGCAGG_0.9978_0.922	crRNA1496:1563-1585_TGCACTAAAACTGAGACCCAAGA_0.9973_0.91	crRNA0677:724-746_TGCAATGAAGATCAGCACCTCCA_0.9968_0.909	crRNA0675:722-744_CAATGAAGATCAGCACCTCCAAG_0.9962_0.886	crRNA1017:1064-1086_GCAGATTCAGAAAAGAGAACTCC_0.9957_0.885	crRNA0526:554-576_GAATCAACTAAGTAGATGCAGGG_0.9952_0.881	crRNA1070:1137-1159_AGTAATGTTTTGAAGGAACAGCA_0.9941_0.876	crRNA1659:1745-1767_GTAGAAAAGTACAATGCACAGTG_0.9946_0.88	crRNA1651:1718-1740_AAAAATTACTGTAACAGCCTCAT_0.9817_0.819	crRNA1589:1656-1678_AATTTTCAGTACATGTCCAACAG_0.9812_0.817	crRNA1660:1746-1768_GGTAGAAAAGTACAATGCACAGT_0.971_0.784	crRNA1672:1779-1801_TCATTAAATAAATATCCTCACTG_0.9677_0.772	crRNA1649:1716-1738_AAATTACTGTAACAGCCTCATGT_0.965_0.762	crRNA1786:1893-1915_TTTTCATACTTTGTGGGTCAGAA_0.9645_0.762	crRNA1588:1655-1677_ATTTTCAGTACATGTCCAACAGA_0.9618_0.759	crRNA1621:1688-1710_AAGTCTAAAATTTTAAGGCTACT_0.9607_0.756	crRNA1650:1717-1739_AAAATTACTGTAACAGCCTCATG_0.9597_0.755
ENST00000323397.4	ENSG00000181039.7	OTTHUMG00000013740.1	OTTHUMT00000038512.1	ANKRD34A-001	ANKRD34A	3611	1-1293	1294-2784	2785-3611	crRNA0066:66-88_ACCGGAAATAAGTGACCCCAGCT_0.9988_0.888	crRNA0246:246-268_AGAGTCACAAAAAGACTGATCCC_0.9977_0.855	crRNA0050:50-72_CCCAGCTGATTCTGCAACGCCCA_0.9974_0.85	crRNA0260:260-282_CAAGCTATGAAGCTAGAGTCACA_0.9942_0.806	crRNA0051:51-73_CCCCAGCTGATTCTGCAACGCCC_0.9939_0.806	crRNA0065:65-87_CCGGAAATAAGTGACCCCAGCTG_0.993_0.805	crRNA0068:68-90_AGACCGGAAATAAGTGACCCCAG_0.9925_0.798	crRNA0245:245-267_GAGTCACAAAAAGACTGATCCCT_0.9916_0.794	crRNA0064:64-86_CGGAAATAAGTGACCCCAGCTGA_0.9907_0.79	crRNA0048:48-70_CAGCTGATTCTGCAACGCCCATC_0.9893_0.783	crRNA1817:1920-1942_GGAATTCAAATACGTCCCGCTTC_0.9901_0.787	crRNA1254:1349-1371_CTCCAGAAGCAAACGGGCCAAGC_0.9896_0.785	crRNA1278:1373-1395_ACCCTCATTCACGTAGGCGCCTC_0.9881_0.776	crRNA1252:1347-1369_CCAGAAGCAAACGGGCCAAGCGT_0.9878_0.775	crRNA2635:2774-2796_CTCTCACTCCTCTCAGCGCCCTG_0.9872_0.774	crRNA1983:2104-2126_AGGCCATTGAATTCGGCAGTCAA_0.9858_0.771	crRNA2636:2775-2797_CCTCTCACTCCTCTCAGCGCCCT_0.9835_0.759	crRNA1255:1350-1372_CCTCCAGAAGCAAACGGGCCAAG_0.9829_0.758	crRNA2637:2776-2798_TCCTCTCACTCCTCTCAGCGCCC_0.9814_0.746	crRNA1277:1372-1394_CCCTCATTCACGTAGGCGCCTCC_0.9812_0.746	crRNA2995:3134-3156_GCAAAGACATCGGAGACTGCCCA_0.9997_0.936	crRNA2732:2871-2893_ATGAGCACATGCAAGAGATCCCT_0.9994_0.918	crRNA3360:3499-3521_TCAGACAGACAGAAGAGCAGCTT_0.9991_0.909	crRNA3062:3201-3223_GTGCAAAATCATGATAGGCTGTG_0.9986_0.88	crRNA3358:3497-3519_AGACAGACAGAAGAGCAGCTTAG_0.9983_0.869	crRNA3234:3373-3395_CAGTAAAGACAGCAGCAGAACTG_0.998_0.861	crRNA3351:3490-3512_CAGAAGAGCAGCTTAGAGCCCAT_0.9971_0.841	crRNA3350:3489-3511_AGAAGAGCAGCTTAGAGCCCATG_0.9968_0.836	crRNA2994:3133-3155_CAAAGACATCGGAGACTGCCCAT_0.9965_0.821	crRNA3352:3491-3513_ACAGAAGAGCAGCTTAGAGCCCA_0.9962_0.82
ENST00000323404.1	ENSG00000180090.3	OTTHUMG00000090642.2	OTTHUMT00000207302.2	OR3A1-001	OR3A1	948		1-948		NA	NA	NA	NA	NA	NA	NA	NA	NA	NA	crRNA748:748-770_GAACCATAGAATATGGCAACCAC_0.9989_1	crRNA749:749-771_TGAACCATAGAATATGGCAACCA_0.9978_1	crRNA596:596-618_ACCCACAGCAAAAAGCAGCAGCT_0.9968_0.971	crRNA747:747-769_AACCATAGAATATGGCAACCACA_0.9957_0.958	crRNA610:610-632_CCTGCCATTATAAAACCCACAGC_0.9946_0.945	crRNA609:609-631_CTGCCATTATAAAACCCACAGCA_0.9935_0.944	crRNA593:593-615_CACAGCAAAAAGCAGCAGCTCAT_0.9924_0.93	crRNA746:746-768_ACCATAGAATATGGCAACCACAG_0.9914_0.926	crRNA611:611-633_ACCTGCCATTATAAAACCCACAG_0.9903_0.924	crRNA826:826-848_ACAGTGTTGAAAATTCCAACAGC_0.9892_0.908	NA	NA	NA	NA	NA	NA	NA	NA	NA	NA
ENST00000323418.6	ENSG00000151376.12	OTTHUMG00000167217.2	-	ME3-201	ME3	780		1-780		NA	NA	NA	NA	NA	NA	NA	NA	NA	NA	crRNA676:676-698_CGGTATTTGTTGAGCAGGCGGAA_0.9987_0.856	crRNA571:571-593_AGCAAGTCATCGTATGCCTTCCC_0.9974_0.799	crRNA569:569-591_CAAGTCATCGTATGCCTTCCCGT_0.996_0.797	crRNA756:756-778_ACTTGAAGAAAAGTTGTGACCTC_0.9947_0.795	crRNA570:570-592_GCAAGTCATCGTATGCCTTCCCG_0.9934_0.79	crRNA119:119-141_AATGATGTACTTGTCCAGGTCAC_0.9921_0.79	crRNA609:609-631_TTCCAAACTTGTCTGTCACAGCC_0.9908_0.787	crRNA361:361-383_CGCTCCCCATCAGTCACCACCAC_0.9894_0.778	crRNA755:755-777_CTTGAAGAAAAGTTGTGACCTCT_0.9881_0.776	crRNA106:106-128_TCCAGGTCACTCTGCTGCCGCTC_0.9868_0.765	NA	NA	NA	NA	NA	NA	NA	NA	NA	NA
ENST00000323433.4	ENSG00000048471.9	OTTHUMG00000129827.3	-	SNX29-202	SNX29	1283	1-56	57-1283		crRNA0020:20-42_TGTTCCCTTCCAGTGGCTTCTCG_0.6544_0.48	crRNA0019:19-41_GTTCCCTTCCAGTGGCTTCTCGG_0.6381_0.474	crRNA0024:24-46_CAGGTGTTCCCTTCCAGTGGCTT_0.5956_0.455	crRNA0021:21-43_GTGTTCCCTTCCAGTGGCTTCTC_0.5539_0.441	crRNA0013:13-35_TTCCAGTGGCTTCTCGGGCGACT_0.5498_0.44	crRNA0012:12-34_TCCAGTGGCTTCTCGGGCGACTC_0.5123_0.424	crRNA0017:17-39_TCCCTTCCAGTGGCTTCTCGGGC_0.4984_0.417	crRNA0018:18-40_TTCCCTTCCAGTGGCTTCTCGGG_0.4935_0.416	crRNA0022:22-44_GGTGTTCCCTTCCAGTGGCTTCT_0.4894_0.415	crRNA0023:23-45_AGGTGTTCCCTTCCAGTGGCTTC_0.4771_0.411	crRNA1186:1223-1245_CATTTCCAAACAGTGAGATCCAG_0.9992_0.954	crRNA1181:1218-1240_CCAAACAGTGAGATCCAGTCCAC_0.9984_0.938	crRNA1180:1217-1239_CAAACAGTGAGATCCAGTCCACG_0.9975_0.927	crRNA1182:1219-1241_TCCAAACAGTGAGATCCAGTCCA_0.9967_0.883	crRNA0471:489-511_AGCACCTCGTTCTCTCTGGCCAG_0.9959_0.875	crRNA1184:1221-1243_TTTCCAAACAGTGAGATCCAGTC_0.9951_0.853	crRNA1179:1216-1238_AAACAGTGAGATCCAGTCCACGA_0.9943_0.834	crRNA0556:574-596_ACTCCAAAGATTTGGCACTTCAG_0.9935_0.834	crRNA0558:576-598_ACACTCCAAAGATTTGGCACTTC_0.9926_0.827	crRNA0557:575-597_CACTCCAAAGATTTGGCACTTCA_0.9918_0.817	NA	NA	NA	NA	NA	NA	NA	NA	NA	NA
ENST00000323434.8	ENSG00000181031.11	OTTHUMG00000090273.8	OTTHUMT00000436796.1	RPH3AL-002	RPH3AL	2809	1-598	599-1459	1460-2809	crRNA0223:243-265_TTAAGTCAATAAGTGGCAGCCAC_0.9996_1	crRNA0222:242-264_TAAGTCAATAAGTGGCAGCCACC_0.9993_1	crRNA0221:241-263_AAGTCAATAAGTGGCAGCCACCA_0.9989_1	crRNA0224:244-266_CTTAAGTCAATAAGTGGCAGCCA_0.9982_1	crRNA0220:240-262_AGTCAATAAGTGGCAGCCACCAG_0.9974_0.969	crRNA0226:246-268_GACTTAAGTCAATAAGTGGCAGC_0.9963_0.947	crRNA0225:245-267_ACTTAAGTCAATAAGTGGCAGCC_0.9949_0.934	crRNA0370:390-412_ATGGTTTCAATAAGGCAGACGAT_0.9861_0.828	crRNA0516:536-558_TCCATAGTCAGGTTCACAGCCAC_0.9857_0.828	crRNA0365:385-407_TTCAATAAGGCAGACGATCCTCG_0.9846_0.82	crRNA0899:919-941_AGTCTTTGCAGAACACCGACGAG_0.9927_0.911	crRNA0900:920-942_CAGTCTTTGCAGAACACCGACGA_0.9912_0.884	crRNA0825:845-867_TTCCCCATCACATTCCGCCTCAT_0.985_0.82	crRNA0901:921-943_GCAGTCTTTGCAGAACACCGACG_0.9798_0.781	crRNA0826:846-868_GTTCCCCATCACATTCCGCCTCA_0.9754_0.758	crRNA0601:621-643_GCAAACCCACTGATCATTCCCGC_0.9751_0.756	crRNA0806:826-848_TCATGGTCTCCAGCCGCTCCACC_0.9721_0.747	crRNA0600:620-642_CAAACCCACTGATCATTCCCGCT_0.9707_0.743	crRNA0816:836-858_ACATTCCGCCTCATGGTCTCCAG_0.9696_0.743	crRNA0810:830-852_CGCCTCATGGTCTCCAGCCGCTC_0.9666_0.729	crRNA1953:2013-2035_CAAAGAAACTAAACAGACCCAGG_0.9985_1	crRNA2464:2524-2546_TGAAGTATTTTCATGCCAAGCCA_0.9978_0.979	crRNA1954:2014-2036_CCAAAGAAACTAAACAGACCCAG_0.9971_0.958	crRNA1952:2012-2034_AAAGAAACTAAACAGACCCAGGT_0.9967_0.949	crRNA2708:2768-2790_AATTCTGAAGCATAACGTGCCAC_0.996_0.947	crRNA1955:2015-2037_ACCAAAGAAACTAAACAGACCCA_0.9956_0.946	crRNA2466:2526-2548_AATGAAGTATTTTCATGCCAAGC_0.9952_0.944	crRNA2707:2767-2789_ATTCTGAAGCATAACGTGCCACA_0.9945_0.928	crRNA2361:2421-2443_CAAGTGAGTTCATAGCATCCACC_0.9941_0.927	crRNA1768:1810-1832_TAATATAGCAACGGAGATAGCCC_0.9938_0.917
ENST00000323441.6	ENSG00000100644.12	OTTHUMG00000140344.2	OTTHUMT00000276978.1	HIF1A-002	HIF1A	3555	1-28	29-2236	2237-3555	crRNA0003:3-25_GAATCGGTCCCCGCGATGTCTTC_0.6478_0.426	crRNA0005:5-27_GTGAATCGGTCCCCGCGATGTCT_0.6361_0.419	crRNA0004:4-26_TGAATCGGTCCCCGCGATGTCTT_0.6301_0.414	crRNA0001:1-23_ATCGGTCCCCGCGATGTCTTCAC_0.5952_0.39	crRNA0006:6-28_GGTGAATCGGTCCCCGCGATGTC_0.5733_0.376	crRNA0002:2-24_AATCGGTCCCCGCGATGTCTTCA_0.5317_0.351	NA	NA	NA	NA	crRNA0768:842-864_TAATATTCATAAATTGAGCGGCC_0.9997_0.987	crRNA0767:841-863_AATATTCATAAATTGAGCGGCCT_0.9994_0.978	crRNA1133:1207-1229_CCAGCAAAGTTAAAGCATCAGGT_0.999_0.972	crRNA0765:839-861_TATTCATAAATTGAGCGGCCTAA_0.9987_0.955	crRNA0766:840-862_ATATTCATAAATTGAGCGGCCTA_0.9984_0.94	crRNA0769:843-865_ATAATATTCATAAATTGAGCGGC_0.9978_0.934	crRNA1164:1238-1260_AAAGATATGATTGTGTCTCCAGC_0.9971_0.915	crRNA1040:1114-1136_TCATATCTGAAGATTCAACCGGT_0.9968_0.913	crRNA0764:838-860_ATTCATAAATTGAGCGGCCTAAA_0.9962_0.9	crRNA0214:251-273_TCTTCAATATCCAAATCACCAGC_0.9959_0.892	crRNA2209:2378-2400_ATGAAATTAAGAAAAAGCTCAGT_0.9981_0.934	crRNA3109:3490-3512_AGTTAGTGTTAGATCCAACCACA_0.9975_0.925	crRNA3112:3493-3515_TACAGTTAGTGTTAGATCCAACC_0.9965_0.908	crRNA2247:2435-2457_GTAGAAAATATAAATAGACTGCT_0.9952_0.89	crRNA2906:3226-3248_CAAAATATCTTTATACCAACAGG_0.9943_0.881	crRNA3110:3491-3513_CAGTTAGTGTTAGATCCAACCAC_0.9937_0.879	crRNA2399:2643-2665_AATAAATAAATAAAAAGGTGCAT_0.9933_0.877	crRNA2077:2246-2268_TTCATCCATTGATTGCCCCAGCA_0.9927_0.872	crRNA2080:2249-2271_ACTTTCATCCATTGATTGCCCCA_0.9918_0.863	crRNA2323:2511-2533_AAATTAAGTAGAAAGGGGATCAA_0.9911_0.857
ENST00000323443.2	ENSG00000180979.5	OTTHUMG00000130679.2	OTTHUMT00000253174.1	LRRC57-001	LRRC57	2649	1-368	369-1088	1089-2649	crRNA0197:197-219_AGAAACGGAAGAACACACAGCCC_0.9951_0.894	crRNA0196:196-218_GAAACGGAAGAACACACAGCCCG_0.9935_0.869	crRNA0198:198-220_AAGAAACGGAAGAACACACAGCC_0.9927_0.864	crRNA0195:195-217_AAACGGAAGAACACACAGCCCGA_0.9911_0.855	crRNA0199:199-221_GAAGAAACGGAAGAACACACAGC_0.9854_0.821	crRNA0194:194-216_AACGGAAGAACACACAGCCCGAC_0.9777_0.794	crRNA0191:191-213_GGAAGAACACACAGCCCGACCAC_0.9724_0.782	crRNA0192:192-214_CGGAAGAACACACAGCCCGACCA_0.9716_0.781	crRNA0193:193-215_ACGGAAGAACACACAGCCCGACC_0.9599_0.751	crRNA0190:190-212_GAAGAACACACAGCCCGACCACC_0.9595_0.75	crRNA0966:986-1008_CAAAAAGATTGCCTTCCACAGCA_0.998_0.921	crRNA0414:414-436_TCCTTAAGCTGAAAGACACCAGT_0.9968_0.91	crRNA0415:415-437_GTCCTTAAGCTGAAAGACACCAG_0.9947_0.892	crRNA0868:888-910_AGAATTTTAAGGCGTGGACAGCA_0.9943_0.891	crRNA0869:889-911_AAGAATTTTAAGGCGTGGACAGC_0.9931_0.864	crRNA0891:911-933_CAAGACAATTCTCTTCCAGGCGA_0.9907_0.849	crRNA0401:401-423_AGACACCAGTTTTCTGCGCCGTT_0.9887_0.832	crRNA0870:890-912_GAAGAATTTTAAGGCGTGGACAG_0.9878_0.829	crRNA0967:987-1009_TCAAAAAGATTGCCTTCCACAGC_0.9874_0.827	crRNA1009:1029-1051_ATGTACTTATCATAGCCTTCCAG_0.9866_0.826	crRNA1338:1377-1399_TCACCATATAAATAGCAGCTAGC_0.9996_0.966	crRNA1339:1378-1400_CTCACCATATAAATAGCAGCTAG_0.9992_0.935	crRNA2206:2356-2378_ATAGTAGATAATTTGCTACCGCA_0.9988_0.929	crRNA2204:2354-2376_AGTAGATAATTTGCTACCGCAGC_0.9984_0.927	crRNA2207:2357-2379_AATAGTAGATAATTTGCTACCGC_0.9976_0.919	crRNA2208:2358-2380_CAATAGTAGATAATTTGCTACCG_0.9972_0.91	crRNA2205:2355-2377_TAGTAGATAATTTGCTACCGCAG_0.9964_0.905	crRNA1335:1374-1396_CCATATAAATAGCAGCTAGCTAC_0.9959_0.899	crRNA1422:1461-1483_AGACTTTATGAAAGCTCACACAG_0.9955_0.899	crRNA1749:1815-1837_GGATTATAAGCATGCACCAACAC_0.9939_0.872
ENST00000323446.5	ENSG00000169169.10	OTTHUMG00000183267.3	OTTHUMT00000465870.1	CPT1C-001	CPT1C	2783	1-245	246-2657	2658-2783	crRNA0118:118-140_CCGCTTGCATATGTCCAATCCCA_0.9933_0.866	crRNA0119:119-141_CCCGCTTGCATATGTCCAATCCC_0.9858_0.786	crRNA0115:115-137_CTTGCATATGTCCAATCCCAGTG_0.9779_0.747	crRNA0112:112-134_GCATATGTCCAATCCCAGTGCAA_0.9749_0.735	crRNA0117:117-139_CGCTTGCATATGTCCAATCCCAG_0.9731_0.731	crRNA0191:209-231_CACGTTGAATCAAGGGTCCGCTG_0.9723_0.731	crRNA0190:208-230_ACGTTGAATCAAGGGTCCGCTGA_0.9693_0.717	crRNA0154:172-194_TCCAAACCCGAGTCCACCCCCGC_0.9648_0.702	crRNA0192:210-232_CCACGTTGAATCAAGGGTCCGCT_0.9633_0.7	crRNA0153:171-193_CCAAACCCGAGTCCACCCCCGCC_0.9607_0.695	crRNA1420:1475-1497_CCAGTGACACAAAGAAAGCGGCC_0.9996_0.966	crRNA0887:923-945_CACTGACATAATTGGACGCCCAC_0.9993_0.96	crRNA0888:924-946_TCACTGACATAATTGGACGCCCA_0.9989_0.96	crRNA2250:2305-2327_AAACAGATGCATTTGCTGAACAG_0.9985_0.94	crRNA1418:1473-1495_AGTGACACAAAGAAAGCGGCCCC_0.9981_0.932	crRNA1647:1702-1724_CAGCTGAAAGCATTCTGTAGCCA_0.9978_0.925	crRNA1419:1474-1496_CAGTGACACAAAGAAAGCGGCCC_0.9974_0.919	crRNA0886:922-944_ACTGACATAATTGGACGCCCACC_0.997_0.916	crRNA0885:921-943_CTGACATAATTGGACGCCCACCA_0.9966_0.916	crRNA0884:920-942_TGACATAATTGGACGCCCACCAG_0.9963_0.915	crRNA2623:2711-2733_GCCCCTGTCCTGTGTCAGCCAGC_0.9727_0.731	crRNA2620:2708-2730_CCTGTCCTGTGTCAGCCAGCTGT_0.966_0.704	crRNA2622:2710-2732_CCCCTGTCCTGTGTCAGCCAGCT_0.9656_0.704	crRNA2637:2725-2747_TTGCCAAACCAGTTGCCCCTGTC_0.9626_0.697	crRNA2621:2709-2731_CCCTGTCCTGTGTCAGCCAGCTG_0.9588_0.693	crRNA2638:2726-2748_GTTGCCAAACCAGTTGCCCCTGT_0.9562_0.689	crRNA2624:2712-2734_TGCCCCTGTCCTGTGTCAGCCAG_0.9532_0.681	crRNA2587:2675-2697_CCCTTATTCCTTGGAGAGGCCAG_0.9514_0.679	crRNA2586:2674-2696_CCTTATTCCTTGGAGAGGCCAGC_0.9431_0.655	crRNA2588:2676-2698_ACCCTTATTCCTTGGAGAGGCCA_0.9428_0.654
ENST00000323456.5	ENSG00000108389.5	OTTHUMG00000179079.2	OTTHUMT00000444721.1	MTMR4-001	MTMR4	5839	1-125	126-3713	3714-5839	crRNA0031:31-53_CTTGCCACTTCCGTCTCCCGCAG_0.9616_0.774	crRNA0032:32-54_TCTTGCCACTTCCGTCTCCCGCA_0.9499_0.749	crRNA0026:26-48_CACTTCCGTCTCCCGCAGCTGCT_0.9256_0.708	crRNA0029:29-51_TGCCACTTCCGTCTCCCGCAGCT_0.9159_0.692	crRNA0028:28-50_GCCACTTCCGTCTCCCGCAGCTG_0.9032_0.674	crRNA0030:30-52_TTGCCACTTCCGTCTCCCGCAGC_0.8924_0.661	crRNA0027:27-49_CCACTTCCGTCTCCCGCAGCTGC_0.8825_0.649	crRNA0086:86-108_ACTGGCTGCCTGCTTCTCACCAG_0.8585_0.624	crRNA0023:23-45_TTCCGTCTCCCGCAGCTGCTGAG_0.8498_0.615	crRNA0025:25-47_ACTTCCGTCTCCCGCAGCTGCTG_0.8389_0.606	crRNA1504:1541-1563_ACTGATGAACAGAATCAAGCCAC_0.9986_0.949	crRNA1500:1537-1559_ATGAACAGAATCAAGCCACTGGA_0.9982_0.943	crRNA1503:1540-1562_CTGATGAACAGAATCAAGCCACT_0.9978_0.938	crRNA3398:3472-3494_ACAGTTATAGCAGTGTGATGCCA_0.9977_0.934	crRNA1724:1780-1802_ATGACAAACAGGATGCAGGACCA_0.9962_0.917	crRNA3079:3135-3157_TCATCCAAATACAGAGGAGGCAC_0.996_0.915	crRNA3077:3133-3155_ATCCAAATACAGAGGAGGCACTG_0.9951_0.909	crRNA3078:3134-3156_CATCCAAATACAGAGGAGGCACT_0.9948_0.905	crRNA1502:1539-1561_TGATGAACAGAATCAAGCCACTG_0.9946_0.904	crRNA0936:973-995_AGAAGAATCAAAGTCAGCATCAC_0.9943_0.9	crRNA4607:4700-4722_ATAAGAAGCAATGTGACCCAGAG_0.9998_1	crRNA4720:4813-4835_TGCACAGAAATAGACAGCAGCAT_0.9996_1	crRNA4723:4816-4838_AAGTGCACAGAAATAGACAGCAG_0.9995_1	crRNA3716:3790-3812_CTGTGATTTCATGAGCCACACCA_0.9993_0.994	crRNA5230:5439-5461_TGTATCAGAAACAAGGAACAGCT_0.9991_0.984	crRNA4722:4815-4837_AGTGCACAGAAATAGACAGCAGC_0.9989_0.981	crRNA3718:3792-3814_CTCTGTGATTTCATGAGCCACAC_0.9987_0.955	crRNA5231:5440-5462_ATGTATCAGAAACAAGGAACAGC_0.9984_0.945	crRNA4721:4814-4836_GTGCACAGAAATAGACAGCAGCA_0.998_0.942	crRNA3715:3789-3811_TGTGATTTCATGAGCCACACCAA_0.9975_0.932
ENST00000323460.5	ENSG00000119231.6	OTTHUMG00000155527.1	OTTHUMT00000340524.1	SENP5-001	SENP5	6308	1-249	250-2517	2518-6308	crRNA0207:219-241_TGCATAATGAGATCTGGATGCAG_0.993_0.899	crRNA0206:218-240_GCATAATGAGATCTGGATGCAGC_0.9904_0.877	crRNA0205:217-239_CATAATGAGATCTGGATGCAGCT_0.9844_0.849	crRNA0204:216-238_ATAATGAGATCTGGATGCAGCTG_0.969_0.782	crRNA0130:130-152_ACCCCGCCTTCGTCAGCTCCAAG_0.9522_0.744	crRNA0131:131-153_GACCCCGCCTTCGTCAGCTCCAA_0.941_0.724	crRNA0212:224-246_TCTGATGCATAATGAGATCTGGA_0.9306_0.705	crRNA0203:215-237_TAATGAGATCTGGATGCAGCTGC_0.9254_0.698	crRNA0213:225-247_TTCTGATGCATAATGAGATCTGG_0.9208_0.694	crRNA0202:214-236_AATGAGATCTGGATGCAGCTGCT_0.9203_0.691	crRNA1665:1743-1765_ATCCAGAAAGACAGACTGACAGC_0.9982_0.966	crRNA0461:500-522_AGTACTAACATTTTGAGTAGCCA_0.9975_0.945	crRNA1905:2021-2043_TGCATCCATTATCAGCTCACCAT_0.9967_0.935	crRNA1664:1742-1764_TCCAGAAAGACAGACTGACAGCT_0.9963_0.931	crRNA2002:2186-2208_TGTCACAGTAATGAGAGACCAGT_0.9961_0.93	crRNA2004:2188-2210_AGTGTCACAGTAATGAGAGACCA_0.9949_0.913	crRNA2019:2203-2225_ATAATTCGATTAGAGAGTGTCAC_0.9947_0.913	crRNA2001:2185-2207_GTCACAGTAATGAGAGACCAGTG_0.9928_0.898	crRNA1666:1744-1766_AATCCAGAAAGACAGACTGACAG_0.9926_0.893	crRNA1663:1741-1763_CCAGAAAGACAGACTGACAGCTG_0.9918_0.887	crRNA5240:5771-5793_GTAGAAAATAGAATGCACAGCCA_0.9998_1	crRNA3939:4384-4406_AGACATTTTGAACTGACAGCCCA_0.9996_1	crRNA5241:5772-5794_TGTAGAAAATAGAATGCACAGCC_0.9995_1	crRNA5239:5770-5792_TAGAAAATAGAATGCACAGCCAA_0.9993_1	crRNA3938:4383-4405_GACATTTTGAACTGACAGCCCAG_0.9991_1	crRNA2398:2622-2644_AGGTAACAATAGTGGCCCAACAC_0.9989_1	crRNA2814:3102-3124_CTCCAGAAACAGAAGACACCAGT_0.9988_0.988	crRNA3940:4385-4407_AAGACATTTTGAACTGACAGCCC_0.9986_0.973	crRNA3790:4175-4197_TATAGCAGCATAAAGTGCCTCTA_0.9984_0.971	crRNA4132:4577-4599_CAACATTTAGTCTAAGCCACACT_0.9981_0.964
