## Supplementary Data Tables 1 - 8 for "Principles for rational Cas13d guide design": Supplementary_Data_8.txt (part 20 of 143)

ENST	ENSG	OTTHUMG	OTTHUMT	ID	Symbol	Length	UTR5	CDS	UTR3	UTR5_crRNA_1	UTR5_crRNA_2	UTR5_crRNA_3	UTR5_crRNA_4	UTR5_crRNA_5	UTR5_crRNA_6	UTR5_crRNA_7	UTR5_crRNA_8	UTR5_crRNA_9	UTR5_crRNA_10	CDS_crRNA_1	CDS_crRNA_2	CDS_crRNA_3	CDS_crRNA_4	CDS_crRNA_5	CDS_crRNA_6	CDS_crRNA_7	CDS_crRNA_8	CDS_crRNA_9	CDS_crRNA_10	UTR3_crRNA_1	UTR3_crRNA_2	UTR3_crRNA_3	UTR3_crRNA_4	UTR3_crRNA_5	UTR3_crRNA_6	UTR3_crRNA_7	UTR3_crRNA_8	UTR3_crRNA_9	UTR3_crRNA_10
ENST00000323468.5	ENSG00000178202.8	OTTHUMG00000166535.1	OTTHUMT00000390273.1	KDELC2-001	KDELC2	4312	1-66	67-1590	1591-4312	crRNA0032:34-56_GCACAACTGCGGTCCAGCTCCGC_0.6767_0.447	crRNA0033:35-57_GGCACAACTGCGGTCCAGCTCCG_0.6447_0.429	crRNA0035:37-59_GGGGCACAACTGCGGTCCAGCTC_0.5885_0.397	crRNA0031:33-55_CACAACTGCGGTCCAGCTCCGCG_0.5869_0.396	crRNA0034:36-58_GGGCACAACTGCGGTCCAGCTCC_0.5836_0.394	crRNA0036:38-60_CGGGGCACAACTGCGGTCCAGCT_0.477_0.336	crRNA0023:25-47_CGGTCCAGCTCCGCGGCGGCGAG_0.3862_0.285	crRNA0030:32-54_ACAACTGCGGTCCAGCTCCGCGG_0.3854_0.285	crRNA0029:31-53_CAACTGCGGTCCAGCTCCGCGGC_0.3829_0.284	crRNA0037:39-61_GCGGGGCACAACTGCGGTCCAGC_0.3733_0.279	crRNA0915:923-945_GAGATCATTTGTAACACCCCGCA_0.9995_1	crRNA0914:922-944_AGATCATTTGTAACACCCCGCAT_0.9987_0.964	crRNA1186:1194-1216_ATGGATATCTGTAAGCAGCCACG_0.9985_0.933	crRNA1421:1429-1451_TAATAGTAGCAGTAAAGCCTGTG_0.9982_0.926	crRNA1187:1195-1217_TATGGATATCTGTAAGCAGCCAC_0.9979_0.924	crRNA0842:850-872_CTTGAATCCAGAGAGCCACACCA_0.9972_0.898	crRNA1188:1196-1218_ATATGGATATCTGTAAGCAGCCA_0.9964_0.887	crRNA1245:1253-1275_GAAATGTTCATAATATGGCGAGT_0.9959_0.884	crRNA0917:925-947_AGGAGATCATTTGTAACACCCCG_0.9954_0.878	crRNA0504:512-534_ACAAGAAAGAGTCTTCTGCCAGG_0.9946_0.876	crRNA1672:1699-1721_CATCTACATATATAAAGCCACCG_0.9997_1	crRNA1673:1700-1722_CCATCTACATATATAAAGCCACC_0.9992_0.976	crRNA1671:1698-1720_ATCTACATATATAAAGCCACCGG_0.999_0.97	crRNA1669:1696-1718_CTACATATATAAAGCCACCGGGA_0.9977_0.91	crRNA3585:3891-3913_AGAATTATGTAGATTAAGGCTGC_0.9974_0.907	crRNA3584:3890-3912_GAATTATGTAGATTAAGGCTGCT_0.9969_0.894	crRNA3583:3889-3911_AATTATGTAGATTAAGGCTGCTG_0.9966_0.891	crRNA2707:2871-2893_TTCATCGTAGCAACGACACCCAC_0.9961_0.885	crRNA1670:1697-1719_TCTACATATATAAAGCCACCGGG_0.9956_0.884	crRNA2236:2382-2404_AATGAAAGCCAAAAGCAGCTTGT_0.9951_0.878
ENST00000323469.4	ENSG00000176490.4	OTTHUMG00000180439.1	OTTHUMT00000451350.1	DIRAS1-001	DIRAS1	3424	1-184	185-781	782-3424	crRNA0096:121-143_TGCCAGCTGCAAGAACCCCAGAC_0.8138_0.582	crRNA0097:122-144_GTGCCAGCTGCAAGAACCCCAGA_0.7603_0.548	crRNA0100:125-147_CTGGTGCCAGCTGCAAGAACCCC_0.735_0.531	crRNA0033:56-78_TCCTGCCCGCTCCGGTGTCCGCT_0.7203_0.522	crRNA0093:118-140_CAGCTGCAAGAACCCCAGACCGA_0.7081_0.513	crRNA0092:117-139_AGCTGCAAGAACCCCAGACCGAG_0.7075_0.512	crRNA0034:57-79_CTCCTGCCCGCTCCGGTGTCCGC_0.7019_0.509	crRNA0094:119-141_CCAGCTGCAAGAACCCCAGACCG_0.6812_0.497	crRNA0032:55-77_CCTGCCCGCTCCGGTGTCCGCTG_0.6762_0.495	crRNA0014:16-38_CCCGCCCGAGCCGCCGCAGTCGC_0.6709_0.492	crRNA0495:537-559_CTCATCGCACTTGTTGCCCACGA_0.9931_0.852	crRNA0627:669-691_CGTCTCCAGCGTCAGCAGCTCCT_0.9747_0.794	crRNA0494:536-558_TCATCGCACTTGTTGCCCACGAG_0.9691_0.78	crRNA0497:539-561_GTCTCATCGCACTTGTTGCCCAC_0.9675_0.776	crRNA0566:608-630_GTCTCCATGAAAGCGCACTTCCA_0.965_0.767	crRNA0453:495-517_CACGCTGCCCTTGATCTGCACGA_0.9647_0.766	crRNA0493:535-557_CATCGCACTTGTTGCCCACGAGC_0.9634_0.764	crRNA0496:538-560_TCTCATCGCACTTGTTGCCCACG_0.9575_0.754	crRNA0565:607-629_TCTCCATGAAAGCGCACTTCCAC_0.9441_0.728	crRNA0561:603-625_CATGAAAGCGCACTTCCACTCCT_0.9431_0.727	crRNA2645:2791-2813_TGTACCAAATCAGACACGAGCAA_0.9997_0.949	crRNA1956:2102-2124_GCACAAAGATTCACACAGACACC_0.9994_0.933	crRNA2006:2152-2174_TCAGATAAACCATATCACCCACT_0.9991_0.927	crRNA1812:1958-1980_CACACACAGGTATACACGCAGAT_0.9988_0.911	crRNA1790:1936-1958_TGCACTTAGATACAAGTCACCCA_0.9984_0.909	crRNA1789:1935-1957_GCACTTAGATACAAGTCACCCAT_0.9981_0.909	crRNA1959:2105-2127_CAGGCACAAAGATTCACACAGAC_0.9978_0.906	crRNA1791:1937-1959_ATGCACTTAGATACAAGTCACCC_0.9975_0.901	crRNA1813:1959-1981_ACACACACAGGTATACACGCAGA_0.9972_0.893	crRNA2007:2153-2175_CTCAGATAAACCATATCACCCAC_0.9969_0.887
ENST00000323482.4	ENSG00000154930.10	OTTHUMG00000032112.2	OTTHUMT00000078386.2	ACSS1-001	ACSS1	3680	1-80	81-2150	2151-3680	crRNA0048:48-70_TACCTGAGCTCTCTGTGCTCCCA_0.77_0.547	crRNA0047:47-69_ACCTGAGCTCTCTGTGCTCCCAG_0.7355_0.525	crRNA0046:46-68_CCTGAGCTCTCTGTGCTCCCAGA_0.672_0.491	crRNA0045:45-67_CTGAGCTCTCTGTGCTCCCAGAG_0.6484_0.476	crRNA0050:50-72_GCTACCTGAGCTCTCTGTGCTCC_0.5967_0.451	crRNA0049:49-71_CTACCTGAGCTCTCTGTGCTCCC_0.5762_0.442	crRNA0058:58-80_CTAGGCAGGCTACCTGAGCTCTC_0.574_0.441	crRNA0057:57-79_TAGGCAGGCTACCTGAGCTCTCT_0.5614_0.435	crRNA0044:44-66_TGAGCTCTCTGTGCTCCCAGAGT_0.5535_0.431	crRNA0051:51-73_GGCTACCTGAGCTCTCTGTGCTC_0.5046_0.41	crRNA0744:763-785_CACTATTTTCTTCAGCTCCACCA_0.9994_0.977	crRNA1236:1255-1277_ATCACCGTATTTCAGCAACAGCC_0.9978_0.908	crRNA0746:765-787_TCCACTATTTTCTTCAGCTCCAC_0.9955_0.886	crRNA1829:1848-1870_ACAATGAAGGCAAAGGCAGCTTC_0.9947_0.874	crRNA0372:391-413_AGAGACATTTAACTGGCCTCCCA_0.9938_0.869	crRNA0745:764-786_CCACTATTTTCTTCAGCTCCACC_0.9933_0.864	crRNA1009:1028-1050_CAAACACAAGCTTGTGAGTCAGG_0.993_0.864	crRNA1010:1029-1051_TCAAACACAAGCTTGTGAGTCAG_0.9927_0.86	crRNA0374:393-415_ACAGAGACATTTAACTGGCCTCC_0.9916_0.853	crRNA1237:1256-1278_CATCACCGTATTTCAGCAACAGC_0.9905_0.845	crRNA3409:3488-3510_AGCCTGTAACAAAAGACCACCAC_0.9997_1	crRNA2339:2377-2399_ACCAAACTCAGATGGCAGAACCA_0.9992_0.956	crRNA3410:3489-3511_AAGCCTGTAACAAAAGACCACCA_0.9989_0.956	crRNA3408:3487-3509_GCCTGTAACAAAAGACCACCACT_0.9986_0.931	crRNA3479:3576-3598_CAGCAACATGGAAAGCTAAGCCA_0.9983_0.921	crRNA3087:3148-3170_AACAAAGAGAGACTGGATCCAGA_0.998_0.914	crRNA3086:3147-3169_ACAAAGAGAGACTGGATCCAGAC_0.9975_0.906	crRNA3095:3156-3178_CACATTAAAACAAAGAGAGACTG_0.9972_0.901	crRNA3407:3486-3508_CCTGTAACAAAAGACCACCACTC_0.9969_0.9	crRNA2773:2834-2856_CTCCATTATACACAACCAAGCAC_0.9966_0.896
ENST00000323492.7	ENSG00000064012.17	OTTHUMG00000132821.14	OTTHUMT00000257912.2	CASP8-012	CASP8	2650	1-140	141-1535	1536-2650	crRNA0025:25-47_AGCAAACGTCTAATGAAGGACGG_0.979_0.829	crRNA0038:38-60_CATCTAAGACAAGAGCAAACGTC_0.976_0.819	crRNA0024:24-46_GCAAACGTCTAATGAAGGACGGA_0.9752_0.814	crRNA0023:23-45_CAAACGTCTAATGAAGGACGGAA_0.9718_0.803	crRNA0017:17-39_TCTAATGAAGGACGGAAGGGCAC_0.9478_0.728	crRNA0016:16-38_CTAATGAAGGACGGAAGGGCACA_0.9402_0.713	crRNA0103:103-125_GAGAATATAATCTTACTCTCACG_0.939_0.71	crRNA0102:102-124_AGAATATAATCTTACTCTCACGA_0.9386_0.71	crRNA0015:15-37_TAATGAAGGACGGAAGGGCACAG_0.9339_0.701	crRNA0040:40-62_AGCATCTAAGACAAGAGCAAACG_0.9301_0.696	crRNA0995:1014-1036_ATACAGCAGATGAAGCAGTCCAT_0.9975_1	crRNA0682:701-723_CCGAGATTGTCATTACCCCACAC_0.9958_0.958	crRNA0994:1013-1035_TACAGCAGATGAAGCAGTCCATG_0.9954_0.94	crRNA0534:553-575_CTCTATGAAAATATCCAGCAGGT_0.9945_0.929	crRNA1266:1303-1325_AACACAGTTATTCACAGTGGCCA_0.9937_0.921	crRNA1458:1535-1557_CAAAACAAACAAAATAGCACCAT_0.992_0.904	crRNA0996:1015-1037_GATACAGCAGATGAAGCAGTCCA_0.9912_0.9	crRNA1240:1277-1299_CCAGCAGAAAGTCAGCCTCATCC_0.9899_0.896	crRNA1241:1278-1300_CCCAGCAGAAAGTCAGCCTCATC_0.9895_0.895	crRNA0535:554-576_TCTCTATGAAAATATCCAGCAGG_0.9891_0.894	crRNA2297:2509-2531_GCAAATGCATAAAAAGACCCCAG_0.9996_1	crRNA2258:2470-2492_AGCAAATATAGTTAGCCAAGCAT_0.9992_1	crRNA2260:2472-2494_AAAGCAAATATAGTTAGCCAAGC_0.9987_1	crRNA2295:2507-2529_AAATGCATAAAAAGACCCCAGAG_0.9983_1	crRNA2296:2508-2530_CAAATGCATAAAAAGACCCCAGA_0.9979_1	crRNA2298:2510-2532_TGCAAATGCATAAAAAGACCCCA_0.9971_0.999	crRNA2334:2546-2568_GATTTAAAATAATCCAAGCAGAG_0.9966_0.974	crRNA2228:2440-2462_TCATAAAAGCAATAAGAAGGCAT_0.9962_0.968	crRNA2299:2511-2533_ATGCAAATGCATAAAAAGACCCC_0.9949_0.933	crRNA2292:2504-2526_TGCATAAAAAGACCCCAGAGCAT_0.9941_0.927
ENST00000323510.4	ENSG00000028310.13	OTTHUMG00000159258.3	-	BRD9-201	BRD9	2238		1-1506	1507-2238	NA	NA	NA	NA	NA	NA	NA	NA	NA	NA	crRNA0119:158-180_TATCATTGAATATCCAGGAGCAA_0.9977_0.897	crRNA0005:5-27_GAATACAAGACTTTGGTATCCCT_0.9958_0.88	crRNA1207:1265-1287_ATCCAAGTTCAAATGGCTGTCGT_0.9925_0.851	crRNA0118:157-179_ATCATTGAATATCCAGGAGCAAT_0.9916_0.84	crRNA0006:6-28_TGAATACAAGACTTTGGTATCCC_0.9906_0.836	crRNA0346:385-407_ATAAACGACATGCTGCGCTTCAA_0.9902_0.828	crRNA0367:406-428_TGAGAAAAATCCATGTCCTGCAT_0.9892_0.825	crRNA1206:1264-1286_TCCAAGTTCAAATGGCTGTCGTC_0.9878_0.819	crRNA0161:200-222_AATTTTGTCTTTCATGGTGCCAA_0.9869_0.815	crRNA0160:199-221_ATTTTGTCTTTCATGGTGCCAAA_0.986_0.807	crRNA1930:2007-2029_TGATACAGAATGAGGCCAGACAC_0.9995_0.987	crRNA1932:2009-2031_ACTGATACAGAATGAGGCCAGAC_0.9991_0.963	crRNA1929:2006-2028_GATACAGAATGAGGCCAGACACA_0.9986_0.93	crRNA1933:2010-2032_GACTGATACAGAATGAGGCCAGA_0.9981_0.92	crRNA1548:1625-1647_ACAGACAATTCATTACCTCCCCG_0.9972_0.895	crRNA1549:1626-1648_CACAGACAATTCATTACCTCCCC_0.9967_0.892	crRNA2128:2205-2227_TAGAAAACGTTTTATGGACACGG_0.9963_0.891	crRNA1547:1624-1646_CAGACAATTCATTACCTCCCCGC_0.9953_0.879	crRNA1958:2035-2057_CACAAACTATGACAGGAACACAC_0.9949_0.864	crRNA1461:1519-1541_AAAAATAAAATAAAAGAGCTGAA_0.9944_0.854
ENST00000323523.4	ENSG00000181458.6	OTTHUMG00000150327.3	OTTHUMT00000317571.1	TMEM45A-001	TMEM45A	1567	1-313	314-1141	1142-1567	crRNA0217:246-268_GCCAGCTTAAAATCAGACAGCGG_0.9949_1	crRNA0216:245-267_CCAGCTTAAAATCAGACAGCGGC_0.9935_0.989	crRNA0218:247-269_TGCCAGCTTAAAATCAGACAGCG_0.992_0.982	crRNA0215:244-266_CAGCTTAAAATCAGACAGCGGCT_0.9913_0.965	crRNA0076:76-98_ACGAATAAATAATAAGTGGCGAG_0.9898_0.946	crRNA0219:248-270_TTGCCAGCTTAAAATCAGACAGC_0.9891_0.945	crRNA0077:77-99_AACGAATAAATAATAAGTGGCGA_0.9869_0.924	crRNA0075:75-97_CGAATAAATAATAAGTGGCGAGA_0.984_0.917	crRNA0214:243-265_AGCTTAAAATCAGACAGCGGCTG_0.9644_0.847	crRNA0073:73-95_AATAAATAATAAGTGGCGAGAAG_0.9434_0.801	crRNA0544:629-651_AAACATAAGATATCTGCCACACC_0.9956_1	crRNA0542:627-649_ACATAAGATATCTGCCACACCCA_0.9942_0.992	crRNA0543:628-650_AACATAAGATATCTGCCACACCC_0.9927_0.986	crRNA0941:1044-1066_AAGTCTAGATTTAACCAACCAGG_0.9906_0.952	crRNA0689:774-796_AAAGACGACCAAAACCAGCAGCT_0.9884_0.942	crRNA0942:1045-1067_TAAGTCTAGATTTAACCAACCAG_0.9877_0.938	crRNA0305:371-393_AGAATACTCTTTGTACACCACCA_0.9862_0.924	crRNA0306:372-394_CAGAATACTCTTTGTACACCACC_0.9855_0.924	crRNA0346:431-453_TAGAATAATGTTTTGGAACCAAG_0.9847_0.917	crRNA0545:630-652_GAAACATAAGATATCTGCCACAC_0.9833_0.916	crRNA1299:1467-1489_TTACAAATAGTAGCAAGCCCAGT_0.9993_1	crRNA1300:1468-1490_GTTACAAATAGTAGCAAGCCCAG_0.9985_1	crRNA1301:1469-1491_AGTTACAAATAGTAGCAAGCCCA_0.9978_1	crRNA1298:1466-1488_TACAAATAGTAGCAAGCCCAGTA_0.9971_1	crRNA1302:1470-1492_GAGTTACAAATAGTAGCAAGCCC_0.9964_1	crRNA1099:1239-1261_AAACAGTACACTTAGAGTCATCC_0.9797_0.893	crRNA1177:1326-1348_TGTGCAAAATGAAAGTATCACCC_0.9768_0.886	crRNA1354:1522-1544_ATTTATTTCTCATTGCAGCAACA_0.9702_0.863	crRNA1304:1472-1494_AGGAGTTACAAATAGTAGCAAGC_0.9666_0.853	crRNA1092:1232-1254_ACACTTAGAGTCATCCTTAGCCA_0.963_0.846
ENST00000323534.2	ENSG00000181467.2	OTTHUMG00000159655.1	OTTHUMT00000356707.1	RAP2B-001	RAP2B	6237	1-454	455-1006	1007-6237	crRNA0302:322-344_AAAACCCAGGAGAGAGCAACCCA_0.9941_0.875	crRNA0303:323-345_AAAAACCCAGGAGAGAGCAACCC_0.9909_0.857	crRNA0301:321-343_AAACCCAGGAGAGAGCAACCCAG_0.9894_0.846	crRNA0304:324-346_GAAAAACCCAGGAGAGAGCAACC_0.9849_0.827	crRNA0300:320-342_AACCCAGGAGAGAGCAACCCAGA_0.9722_0.788	crRNA0305:325-347_GGAAAAACCCAGGAGAGAGCAAC_0.9657_0.77	crRNA0292:312-334_AGAGAGCAACCCAGAGAACGCAG_0.9605_0.757	crRNA0306:326-348_AGGAAAAACCCAGGAGAGAGCAA_0.9575_0.749	crRNA0290:310-332_AGAGCAACCCAGAGAACGCAGGG_0.9523_0.736	crRNA0291:311-333_GAGAGCAACCCAGAGAACGCAGG_0.948_0.726	crRNA0615:653-675_TTCTTGATGTACAGGTCCCGCAT_0.9656_0.769	crRNA0614:652-674_TCTTGATGTACAGGTCCCGCATG_0.9607_0.757	crRNA0616:654-676_GTTCTTGATGTACAGGTCCCGCA_0.9573_0.749	crRNA0766:804-826_GCGCTCACCCTCCAGGTCCACCT_0.9564_0.748	crRNA0514:552-574_GTAAAAGTCTTCGATGGTCGGGT_0.9546_0.743	crRNA0874:931-953_CGTAGTTCATCTGCCGCACGATC_0.9521_0.735	crRNA0618:656-678_CCGTTCTTGATGTACAGGTCCCG_0.951_0.732	crRNA0399:437-459_CTCATGGCTCCGTCAGCGCTCTC_0.9496_0.729	crRNA0775:813-835_CGAGACCTCGCGCTCACCCTCCA_0.9484_0.726	crRNA0767:805-827_CGCGCTCACCCTCCAGGTCCACC_0.9424_0.715	crRNA4773:5349-5371_AACTGTAGTAGACAGCACTCCAA_0.9998_0.947	crRNA1898:2178-2200_AAATTCACTAAACAACAGGCCCT_0.9996_0.936	crRNA2767:3161-3183_CATGTTATATTACTAAGACCACC_0.9995_0.925	crRNA3995:4538-4560_TAATCAGGAAGCATGAAGTCCCA_0.9993_0.921	crRNA4774:5350-5372_TAACTGTAGTAGACAGCACTCCA_0.9991_0.919	crRNA1453:1632-1654_TCCAACTTTGCATAGACATCCTC_0.9989_0.916	crRNA1564:1743-1765_TTCCACAAATATCAGCAGACACT_0.9987_0.915	crRNA1896:2176-2198_ATTCACTAAACAACAGGCCCTAT_0.9986_0.911	crRNA0990:1056-1078_ATAAATCACATTTAGAGAGTCGG_0.9984_0.909	crRNA4608:5184-5206_TTAGAAATGAAAATTGAGACCCT_0.9982_0.908
ENST00000323541.7	ENSG00000177830.13	OTTHUMG00000133314.3	-	CHID1-201	CHID1	1607	1-113	114-1385	1386-1607	crRNA0028:28-50_TGATCACTTGAGCCCAGGACATC_0.9567_0.685	crRNA0027:27-49_GATCACTTGAGCCCAGGACATCA_0.9237_0.644	crRNA0026:26-48_ATCACTTGAGCCCAGGACATCAA_0.9231_0.643	crRNA0029:29-51_CTGATCACTTGAGCCCAGGACAT_0.9101_0.622	crRNA0091:91-113_CCTCAAAAGCACTCGAAGGCTGG_0.9056_0.618	crRNA0090:90-112_CTCAAAAGCACTCGAAGGCTGGG_0.9005_0.613	crRNA0016:16-38_CCCAGGACATCAAGGCTGCAGTG_0.819_0.551	crRNA0087:87-109_AAAAGCACTCGAAGGCTGGGAGT_0.7893_0.529	crRNA0032:32-54_AGGCTGATCACTTGAGCCCAGGA_0.7886_0.529	crRNA0059:59-81_CTCACGCCGTAATCCCAGCACTT_0.7628_0.514	crRNA1073:1093-1115_CATACCATAGAAGTTGAGCCCCA_0.9994_1	crRNA1072:1092-1114_ATACCATAGAAGTTGAGCCCCAG_0.9987_1	crRNA1071:1091-1113_TACCATAGAAGTTGAGCCCCAGG_0.9981_0.962	crRNA1070:1090-1112_ACCATAGAAGTTGAGCCCCAGGA_0.9974_0.951	crRNA1074:1094-1116_CCATACCATAGAAGTTGAGCCCC_0.9968_0.926	crRNA1075:1095-1117_TCCATACCATAGAAGTTGAGCCC_0.9961_0.908	crRNA1306:1326-1348_AGCTCCCAGATAGAGACCCCAAC_0.9955_0.865	crRNA0641:661-683_GAAATCATCGTAAGTCCAGTCCT_0.9948_0.827	crRNA0509:529-551_ACGTCTCTTCAGCTGCAGCCAGA_0.9942_0.812	crRNA0098:98-120_CAGACATCCTCAAAAGCACTCGA_0.9935_0.812	crRNA1376:1396-1418_CAACGAGCCGAGATCGCACCACT_0.9787_0.735	crRNA1486:1524-1546_CCAACATGGTGAAACCCTGTCTC_0.9657_0.701	crRNA1377:1397-1419_GCAACGAGCCGAGATCGCACCAC_0.9586_0.687	crRNA1375:1395-1417_AACGAGCCGAGATCGCACCACTG_0.958_0.686	crRNA1485:1523-1545_CAACATGGTGAAACCCTGTCTCT_0.9509_0.678	crRNA1370:1390-1412_GCCGAGATCGCACCACTGCACTC_0.9399_0.663	crRNA1378:1398-1420_TGCAACGAGCCGAGATCGCACCA_0.9367_0.658	crRNA1379:1399-1421_TTGCAACGAGCCGAGATCGCACC_0.925_0.645	crRNA1503:1541-1563_GTTTGAGACCAGCCTGGCCAACA_0.9179_0.632	crRNA1374:1394-1416_ACGAGCCGAGATCGCACCACTGC_0.9166_0.631
ENST00000323544.4	ENSG00000241839.5	OTTHUMG00000133050.3	OTTHUMT00000256659.1	PLEKHO2-001	PLEKHO2	3720	1-128	129-1601	1602-3720	crRNA0086:87-109_CGCCGCTCCGCCACTCGCTTCCA_0.8516_0.577	crRNA0052:53-75_GCTCTGCCACCGCGTCTACGCCC_0.8368_0.564	crRNA0085:86-108_GCCGCTCCGCCACTCGCTTCCAG_0.834_0.562	crRNA0084:85-107_CCGCTCCGCCACTCGCTTCCAGC_0.8335_0.561	crRNA0090:91-113_GTCCCGCCGCTCCGCCACTCGCT_0.8293_0.557	crRNA0051:52-74_CTCTGCCACCGCGTCTACGCCCG_0.8229_0.553	crRNA0081:82-104_CTCCGCCACTCGCTTCCAGCGCC_0.8045_0.542	crRNA0087:88-110_CCGCCGCTCCGCCACTCGCTTCC_0.8031_0.541	crRNA0079:80-102_CCGCCACTCGCTTCCAGCGCCGC_0.8014_0.54	crRNA0089:90-112_TCCCGCCGCTCCGCCACTCGCTT_0.7964_0.538	crRNA0617:637-659_AACATCAAGATCCAGGCGCAGAA_0.9972_0.931	crRNA0618:638-660_GAACATCAAGATCCAGGCGCAGA_0.9933_0.87	crRNA0268:269-291_CCTCATTCTCATAGACCAGCAGC_0.9925_0.865	crRNA0270:271-293_ATCCTCATTCTCATAGACCAGCA_0.9908_0.852	crRNA0269:270-292_TCCTCATTCTCATAGACCAGCAG_0.9894_0.832	crRNA0619:639-661_GGAACATCAAGATCCAGGCGCAG_0.988_0.818	crRNA0192:193-215_ACTGCTCTTCTTGATCCAGCCAG_0.9872_0.811	crRNA0620:640-662_CGGAACATCAAGATCCAGGCGCA_0.9821_0.784	crRNA0301:302-324_CCAGCTCCACAGTCTCCACACAC_0.9813_0.782	crRNA0598:618-640_AGAAGACCGTCAGAAGCTGCACT_0.9808_0.778	crRNA2547:2640-2662_AAAGTTACAGGAGAGCAGCCCAT_0.9997_0.999	crRNA2550:2643-2665_TAGAAAGTTACAGGAGAGCAGCC_0.9994_0.979	crRNA2551:2644-2666_CTAGAAAGTTACAGGAGAGCAGC_0.9992_0.972	crRNA2549:2642-2664_AGAAAGTTACAGGAGAGCAGCCC_0.9989_0.958	crRNA2159:2215-2237_CCAAAGAGAGAGAGGCCACACAG_0.9986_0.952	crRNA2552:2645-2667_CCTAGAAAGTTACAGGAGAGCAG_0.9983_0.94	crRNA3530:3643-3665_CAGAAGACACAGAATGCCACCCT_0.998_0.94	crRNA3529:3642-3664_AGAAGACACAGAATGCCACCCTC_0.9978_0.938	crRNA2898:3011-3033_TACAATAACGATAACGAAGGCAT_0.9975_0.936	crRNA2548:2641-2663_GAAAGTTACAGGAGAGCAGCCCA_0.9969_0.929
ENST00000323557.7	ENSG00000112146.12	OTTHUMG00000014869.7	OTTHUMT00000040951.2	FBXO9-001	FBXO9	3418	1-331	332-1645	1646-3418	crRNA0022:22-44_ATTGTGCGAGCACCGGAGCGTCA_0.8852_0.629	crRNA0006:6-28_AGCGTCAGCCCTACTGGAGACCC_0.8801_0.622	crRNA0193:196-218_AGCTTAGCAGAGTTCTCGGTCGG_0.8379_0.579	crRNA0217:220-242_TACTCCTGCCTGTCTCTGCAGCG_0.8299_0.572	crRNA0014:14-36_AGCACCGGAGCGTCAGCCCTACT_0.8166_0.56	crRNA0170:173-195_AGAAGCGCACCAGGCAGCGGCAA_0.8128_0.556	crRNA0168:171-193_AAGCGCACCAGGCAGCGGCAATA_0.8115_0.556	crRNA0017:17-39_GCGAGCACCGGAGCGTCAGCCCT_0.8008_0.547	crRNA0016:16-38_CGAGCACCGGAGCGTCAGCCCTA_0.797_0.545	crRNA0216:219-241_ACTCCTGCCTGTCTCTGCAGCGG_0.7957_0.544	crRNA0636:657-679_ATCAGGTACAAGTTGCATAGCCC_0.9997_1	crRNA0981:1002-1024_CCAAACTTTCAAGCAGGCCAGAC_0.9994_0.977	crRNA0790:811-833_GACACAGTTTAAGCACAGACTCC_0.999_0.976	crRNA1079:1100-1122_GTTTTACTGATATACACGCCATC_0.9984_0.966	crRNA1403:1453-1475_TGGAACATAGCTGTAGCCCCACA_0.9975_0.952	crRNA0631:652-674_GTACAAGTTGCATAGCCCTACGA_0.9971_0.951	crRNA0787:808-830_ACAGTTTAAGCACAGACTCCTGA_0.9968_0.932	crRNA1270:1291-1313_GACCCAGTAGAATTGCATCAGTC_0.9962_0.928	crRNA0700:721-743_CAATGTAGCTGTTTCCAACGCCA_0.9943_0.912	crRNA0789:810-832_ACACAGTTTAAGCACAGACTCCT_0.9937_0.909	crRNA1770:1878-1900_AACTTAATTTCAAAACACCCCAG_0.9987_0.971	crRNA1970:2078-2100_AGTGCAAAAACATTATGCCATGC_0.9981_0.962	crRNA2677:2826-2848_TAAAAGTAACAGTGGCTGCAGAT_0.9978_0.961	crRNA2679:2828-2850_ATTAAAAGTAACAGTGGCTGCAG_0.9965_0.928	crRNA1681:1731-1753_TATATATATATACACACACACGC_0.9959_0.926	crRNA1772:1880-1902_CCAACTTAATTTCAAAACACCCC_0.9956_0.921	crRNA2680:2829-2851_AATTAAAAGTAACAGTGGCTGCA_0.9952_0.919	crRNA2681:2830-2852_CAATTAAAAGTAACAGTGGCTGC_0.9949_0.917	crRNA1968:2076-2098_TGCAAAAACATTATGCCATGCGG_0.9946_0.916	crRNA2678:2827-2849_TTAAAAGTAACAGTGGCTGCAGA_0.994_0.911
ENST00000323563.6	ENSG00000102738.6	OTTHUMG00000016777.2	OTTHUMT00000044640.2	MRPS31-001	MRPS31	1293	1-37	38-1225	1226-1293	crRNA0010:10-32_AGACACGAAATGAACCAAGAACA_0.9578_0.689	crRNA0003:3-25_AAATGAACCAAGAACACAACTGA_0.9499_0.672	crRNA0013:13-35_CCGAGACACGAAATGAACCAAGA_0.9359_0.654	crRNA0004:4-26_GAAATGAACCAAGAACACAACTG_0.9244_0.641	crRNA0011:11-33_GAGACACGAAATGAACCAAGAAC_0.8796_0.586	crRNA0014:14-36_GCCGAGACACGAAATGAACCAAG_0.8612_0.575	crRNA0006:6-28_ACGAAATGAACCAAGAACACAAC_0.8533_0.571	crRNA0009:9-31_GACACGAAATGAACCAAGAACAC_0.8471_0.564	crRNA0015:15-37_CGCCGAGACACGAAATGAACCAA_0.6142_0.437	crRNA0012:12-34_CGAGACACGAAATGAACCAAGAA_0.4956_0.385	crRNA0116:116-138_AGTAGCATAATCGCAGCCGCTGA_0.9991_0.895	crRNA0027:27-49_TCTAGGAAACATCGCCGAGACAC_0.9982_0.864	crRNA0115:115-137_GTAGCATAATCGCAGCCGCTGAT_0.9974_0.856	crRNA0121:121-143_CAGTGAGTAGCATAATCGCAGCC_0.9965_0.852	crRNA0564:622-644_TACTGAAACTAATTTTAGGTCGC_0.9956_0.842	crRNA0118:118-140_TGAGTAGCATAATCGCAGCCGCT_0.9947_0.838	crRNA0031:31-53_AGACTCTAGGAAACATCGCCGAG_0.9938_0.836	crRNA0563:621-643_ACTGAAACTAATTTTAGGTCGCT_0.993_0.827	crRNA0032:32-54_GAGACTCTAGGAAACATCGCCGA_0.9921_0.822	crRNA0196:216-238_ACAGATCACACTGTTAGTGCCAA_0.9912_0.807	crRNA1128:1255-1277_ATTTAGTTGTAATATCCATCTCT_0.9596_0.693	crRNA1129:1256-1278_TATTTAGTTGTAATATCCATCTC_0.8972_0.605	crRNA1127:1254-1276_TTTAGTTGTAATATCCATCTCTA_0.8954_0.603	crRNA1101:1228-1250_GTTTGAAATAAAAATTTCCATGG_0.7504_0.503	crRNA1100:1227-1249_TTTGAAATAAAAATTTCCATGGT_0.7293_0.494	crRNA1130:1257-1279_TTATTTAGTTGTAATATCCATCT_0.5272_0.399	crRNA1131:1258-1280_TTTATTTAGTTGTAATATCCATC_0.3541_0.308	crRNA1126:1253-1275_TTAGTTGTAATATCCATCTCTAA_0.3401_0.3	crRNA1134:1261-1283_TATTTTATTTAGTTGTAATATCC_0.3014_0.263	crRNA1102:1229-1251_TGTTTGAAATAAAAATTTCCATG_0.2996_0.262
ENST00000323570.3	ENSG00000179387.5	OTTHUMG00000133417.4	OTTHUMT00000257277.2	ELMOD2-001	ELMOD2	4409	1-132	133-1014	1015-4409	crRNA0037:37-59_GCAACGGAAACGACGGAACACTC_0.9631_0.746	crRNA0022:22-44_GAACACTCCCTTCAAGCACCGCG_0.9595_0.739	crRNA0021:21-43_AACACTCCCTTCAAGCACCGCGA_0.9529_0.726	crRNA0036:36-58_CAACGGAAACGACGGAACACTCC_0.9435_0.7	crRNA0023:23-45_GGAACACTCCCTTCAAGCACCGC_0.9341_0.675	crRNA0035:35-57_AACGGAAACGACGGAACACTCCC_0.9318_0.671	crRNA0024:24-46_CGGAACACTCCCTTCAAGCACCG_0.9267_0.661	crRNA0054:54-76_CCCACTGCAAACAGCCGGCAACG_0.9231_0.652	crRNA0051:51-73_ACTGCAAACAGCCGGCAACGGAA_0.9193_0.647	crRNA0020:20-42_ACACTCCCTTCAAGCACCGCGAC_0.9137_0.639	crRNA0544:585-607_CCTGAAAACCAATTTCAGCCCAC_0.9975_0.946	crRNA0540:581-603_AAAACCAATTTCAGCCCACTGCT_0.9944_0.89	crRNA0541:582-604_GAAAACCAATTTCAGCCCACTGC_0.9941_0.889	crRNA0543:584-606_CTGAAAACCAATTTCAGCCCACT_0.9931_0.886	crRNA0183:224-246_ATAGGTATCAAATATTCGCTGCA_0.9929_0.886	crRNA0122:145-167_TGCCCATAGAAGAACTCCCACAA_0.9903_0.865	crRNA0728:769-791_TTCAGTAAGCTATAAGCCATCTC_0.9901_0.864	crRNA0604:645-667_ACACAAGATTGATTAACCCAAGT_0.9893_0.863	crRNA0182:223-245_TAGGTATCAAATATTCGCTGCAA_0.9891_0.854	crRNA0120:143-165_CCCATAGAAGAACTCCCACAAAG_0.9878_0.848	crRNA2740:2977-2999_AAAGAACATATTATTGAGCAAGC_0.9997_1	crRNA2055:2194-2216_ACAAATGTGTAAAACGCACCAAG_0.9995_1	crRNA3549:3920-3942_TAATAAACATTATGGCCCACCAA_0.9992_1	crRNA3550:3921-3943_ATAATAAACATTATGGCCCACCA_0.999_1	crRNA3548:3919-3941_AATAAACATTATGGCCCACCAAG_0.9987_1	crRNA2054:2193-2215_CAAATGTGTAAAACGCACCAAGA_0.9985_0.998	crRNA2005:2144-2166_CACTATATAATCGTTGACAGCAC_0.9982_0.958	crRNA3551:3922-3944_GATAATAAACATTATGGCCCACC_0.998_0.954	crRNA2738:2975-2997_AGAACATATTATTGAGCAAGCTC_0.9977_0.953	crRNA3547:3918-3940_ATAAACATTATGGCCCACCAAGT_0.9972_0.943
ENST00000323571.4	ENSG00000171475.9	OTTHUMG00000133331.3	OTTHUMT00000257157.2	WIPF2-001	WIPF2	7474	1-240	241-1563	1564-7474	crRNA0117:161-183_TCATTCATATACCTGGCCGCAGC_0.9744_0.811	crRNA0118:162-184_GTCATTCATATACCTGGCCGCAG_0.965_0.78	crRNA0027:27-49_CCACCGCCCCTTTTGCCAACCCG_0.9621_0.771	crRNA0116:160-182_CATTCATATACCTGGCCGCAGCT_0.9593_0.764	crRNA0120:164-186_AGGTCATTCATATACCTGGCCGC_0.9549_0.751	crRNA0026:26-48_CACCGCCCCTTTTGCCAACCCGG_0.9496_0.736	crRNA0028:28-50_GCCACCGCCCCTTTTGCCAACCC_0.9281_0.7	crRNA0123:167-189_TTTAGGTCATTCATATACCTGGC_0.9224_0.688	crRNA0121:165-187_TAGGTCATTCATATACCTGGCCG_0.915_0.678	crRNA0112:156-178_CATATACCTGGCCGCAGCTGCTC_0.9076_0.669	crRNA1341:1403-1425_ATCATCCAAGAAAGACCGGACAG_0.9997_1	crRNA1340:1402-1424_TCATCCAAGAAAGACCGGACAGT_0.9996_0.987	crRNA1343:1405-1427_AAATCATCCAAGAAAGACCGGAC_0.9933_0.905	crRNA1339:1401-1423_CATCCAAGAAAGACCGGACAGTG_0.9908_0.886	crRNA1344:1406-1428_AAAATCATCCAAGAAAGACCGGA_0.9907_0.883	crRNA0350:394-416_CGATCATTAATGTTGGTCACCTT_0.9851_0.852	crRNA1345:1407-1429_CAAAATCATCCAAGAAAGACCGG_0.9825_0.842	crRNA0351:395-417_CCGATCATTAATGTTGGTCACCT_0.9811_0.834	crRNA1080:1142-1164_ACTCAGTAAAGATGGGGAGGCCG_0.9706_0.795	crRNA0349:393-415_GATCATTAATGTTGGTCACCTTC_0.9607_0.767	crRNA2034:2096-2118_CCCCCAAAAATAAAGCAGACCCA_0.9999_1	crRNA6455:7085-7107_AGTGACGAAAAACAGCCAACACC_0.9994_0.986	crRNA2035:2097-2119_ACCCCCAAAAATAAAGCAGACCC_0.9993_0.984	crRNA2033:2095-2117_CCCCAAAAATAAAGCAGACCCAA_0.9991_0.978	crRNA3946:4248-4270_ACCAAATAACATATAAGGCAGAC_0.999_0.977	crRNA4666:5045-5067_GAGAATTAAAACACACCCCAACC_0.9988_0.975	crRNA5738:6250-6272_GATTACAGACATGAGCCATCGCG_0.9987_0.97	crRNA5651:6163-6185_AGCTATAGATGAGTCTGCCCAAT_0.9985_0.962	crRNA6127:6738-6760_AATTTTCAAAATTAGCCAGGCAT_0.9984_0.96	crRNA2947:3085-3107_ATCCATTTCAAAGAGTAGCCATG_0.9982_0.958
ENST00000323578.8	ENSG00000177830.13	OTTHUMG00000133314.3	OTTHUMT00000257112.1	CHID1-001	CHID1	3374	1-730	731-1912	1913-3374	crRNA0003:3-25_AGCACTTTTGAGTCACCGCGCAT_0.9988_0.958	crRNA0006:6-28_GCCAGCACTTTTGAGTCACCGCG_0.9969_0.899	crRNA0005:5-27_CCAGCACTTTTGAGTCACCGCGC_0.9966_0.887	crRNA0004:4-26_CAGCACTTTTGAGTCACCGCGCA_0.9953_0.854	crRNA0002:2-24_GCACTTTTGAGTCACCGCGCATT_0.9947_0.841	crRNA0007:7-29_GGCCAGCACTTTTGAGTCACCGC_0.9934_0.823	crRNA0008:8-30_TGGCCAGCACTTTTGAGTCACCG_0.991_0.793	crRNA0059:59-81_AGGCAAACCAAGTTCCCAACTCA_0.9794_0.738	crRNA0058:58-80_GGCAAACCAAGTTCCCAACTCAG_0.9747_0.722	crRNA0001:1-23_CACTTTTGAGTCACCGCGCATTC_0.9676_0.708	crRNA1508:1620-1642_CATACCATAGAAGTTGAGCCCCA_0.9997_1	crRNA1507:1619-1641_ATACCATAGAAGTTGAGCCCCAG_0.9994_1	crRNA1506:1618-1640_TACCATAGAAGTTGAGCCCCAGG_0.9991_0.962	crRNA1505:1617-1639_ACCATAGAAGTTGAGCCCCAGGA_0.9984_0.951	crRNA1509:1621-1643_CCATACCATAGAAGTTGAGCCCC_0.9978_0.926	crRNA1510:1622-1644_TCCATACCATAGAAGTTGAGCCC_0.9975_0.908	crRNA1741:1853-1875_AGCTCCCAGATAGAGACCCCAAC_0.9956_0.866	crRNA1076:1188-1210_GAAATCATCGTAAGTCCAGTCCT_0.9938_0.827	crRNA0944:1056-1078_ACGTCTCTTCAGCTGCAGCCAGA_0.9922_0.812	crRNA0945:1057-1079_CACGTCTCTTCAGCTGCAGCCAG_0.9919_0.803	crRNA1818:1930-1952_TAGAAAAGAACACGTCCACCGCG_0.9981_0.934	crRNA1821:1933-1955_GCTTAGAAAAGAACACGTCCACC_0.9972_0.905	crRNA1819:1931-1953_TTAGAAAAGAACACGTCCACCGC_0.9963_0.881	crRNA1820:1932-1954_CTTAGAAAAGAACACGTCCACCG_0.9959_0.869	crRNA1822:1934-1956_GGCTTAGAAAAGAACACGTCCAC_0.995_0.842	crRNA2935:3065-3087_ACCCCACCATGCTTCCTCACCAC_0.9944_0.832	crRNA1817:1929-1951_AGAAAAGAACACGTCCACCGCGG_0.9941_0.829	crRNA2862:2992-3014_TCTAAACCAGAACCCAGTGCCCA_0.9931_0.822	crRNA2933:3063-3085_CCCACCATGCTTCCTCACCACCG_0.9928_0.816	crRNA2934:3064-3086_CCCCACCATGCTTCCTCACCACC_0.9925_0.814
ENST00000323584.5	ENSG00000102893.11	OTTHUMG00000133102.4	OTTHUMT00000430413.1	PHKB-002	PHKB	4283	1-24	25-3306	3307-4283	crRNA0001:1-23_GCGCTCCGGTCGCCGCCTTGGCC_0.3774_0.316	crRNA0002:2-24_CGCGCTCCGGTCGCCGCCTTGGC_0.3487_0.299	NA	NA	NA	NA	NA	NA	NA	NA	crRNA1343:1383-1405_GACTAATAAGTTCATCAGCCAGG_0.9997_0.997	crRNA2532:2630-2652_GATTCGTATTTTCAGCATGCCAC_0.9995_0.97	crRNA0805:805-827_TCCACAAATATAACTGACCACGA_0.9992_0.952	crRNA3134:3289-3311_CCCCACTAGCTAATCAGACACGG_0.999_0.936	crRNA1342:1382-1404_ACTAATAAGTTCATCAGCCAGGA_0.9987_0.935	crRNA0804:804-826_CCACAAATATAACTGACCACGAA_0.9985_0.93	crRNA1605:1645-1667_CCTAACTTTTCATTGATACCCAG_0.9982_0.92	crRNA0806:806-828_ATCCACAAATATAACTGACCACG_0.998_0.912	crRNA1604:1644-1666_CTAACTTTTCATTGATACCCAGC_0.9975_0.909	crRNA2531:2629-2651_ATTCGTATTTTCAGCATGCCACT_0.9972_0.908	crRNA3589:3782-3804_GAACCAAAATATCAGCTGGCTGA_0.9977_0.909	crRNA3590:3783-3805_AGAACCAAAATATCAGCTGGCTG_0.9965_0.906	crRNA3389:3582-3604_TGATCATACAACATGCAGCGGCA_0.9935_0.886	crRNA3386:3579-3601_TCATACAACATGCAGCGGCAAAT_0.9927_0.879	crRNA3592:3785-3807_TGAGAACCAAAATATCAGCTGGC_0.9917_0.868	crRNA3390:3583-3605_TTGATCATACAACATGCAGCGGC_0.991_0.863	crRNA3685:3901-3923_TTATTATATTTTAGTCCAACCCC_0.9902_0.859	crRNA3388:3581-3603_GATCATACAACATGCAGCGGCAA_0.9899_0.859	crRNA3684:3900-3922_TATTATATTTTAGTCCAACCCCT_0.9892_0.857	crRNA3393:3586-3608_TATTTGATCATACAACATGCAGC_0.9887_0.855
ENST00000323588.4	ENSG00000164088.13	OTTHUMG00000153046.9	-	PPM1M-201	PPM1M	2041	1-365	366-1262	1263-2041	crRNA0186:186-208_GTCAGCCACTCTTCTTCAGCCCC_0.989_0.827	crRNA0184:184-206_CAGCCACTCTTCTTCAGCCCCAA_0.987_0.816	crRNA0185:185-207_TCAGCCACTCTTCTTCAGCCCCA_0.983_0.805	crRNA0241:241-263_GTGCCCATCGAACAGTGCCCAGT_0.975_0.774	crRNA0099:99-121_TCTGCATTGATAATCCGAGTCTC_0.9675_0.757	crRNA0242:242-264_CGTGCCCATCGAACAGTGCCCAG_0.962_0.748	crRNA0183:183-205_AGCCACTCTTCTTCAGCCCCAAA_0.9575_0.74	crRNA0164:164-186_CAAACTCACATCTCCGGATGCAC_0.9535_0.736	crRNA0097:97-119_TGCATTGATAATCCGAGTCTCTG_0.953_0.735	crRNA0171:171-193_TCAGCCCCAAACTCACATCTCCG_0.9425_0.711	crRNA0655:673-695_CTCAGGATAGACAAAGGCCAGCT_0.9965_0.879	crRNA0772:790-812_CACACGTTTGTAGCTCCAGCCAC_0.996_0.871	crRNA0775:793-815_CTCCACACGTTTGTAGCTCCAGC_0.9955_0.864	crRNA0790:808-830_CTTGAGATCCGATTTCTCCACAC_0.995_0.859	crRNA0773:791-813_CCACACGTTTGTAGCTCCAGCCA_0.9945_0.857	crRNA0771:789-811_ACACGTTTGTAGCTCCAGCCACT_0.9935_0.848	crRNA1184:1202-1224_GAATCACGAACACAGAGACGTCA_0.991_0.834	crRNA0774:792-814_TCCACACGTTTGTAGCTCCAGCC_0.99_0.829	crRNA0996:1014-1036_CCATCAGTTGCCATGACAACCAC_0.9875_0.82	crRNA1182:1200-1222_ATCACGAACACAGAGACGTCATC_0.984_0.81	crRNA1816:1834-1856_TACCCCAAACTTTAGCCCCAGCA_0.9995_0.966	crRNA1911:1929-1951_AGAAGCAACCAGTTAAGAGGCAG_0.999_0.908	crRNA1906:1924-1946_CAACCAGTTAAGAGGCAGGCTAC_0.9985_0.897	crRNA1992:2010-2032_ATTTAATAATAGGGAGGTGACAG_0.998_0.89	crRNA1907:1925-1947_GCAACCAGTTAAGAGGCAGGCTA_0.9975_0.889	crRNA1815:1833-1855_ACCCCAAACTTTAGCCCCAGCAC_0.997_0.887	crRNA1905:1923-1945_AACCAGTTAAGAGGCAGGCTACT_0.994_0.85	crRNA1909:1927-1949_AAGCAACCAGTTAAGAGGCAGGC_0.993_0.847	crRNA1635:1653-1675_GATAACCATGAATTGGAGACCTG_0.9925_0.84	crRNA1691:1709-1731_CAAAGGTTTCTACAAGCCACCTG_0.992_0.836
ENST00000323594.4	ENSG00000175309.10	OTTHUMG00000130892.4	OTTHUMT00000314503.1	PHYKPL-011	PHYKPL	739	1-80	81-739		crRNA046:46-68_TCAGTCGGTGCCGTGACGCCACG_0.742_0.481	crRNA033:33-55_TGACGCCACGCGGAGACGTCGCC_0.6485_0.434	crRNA048:48-70_CGTCAGTCGGTGCCGTGACGCCA_0.5914_0.406	crRNA045:45-67_CAGTCGGTGCCGTGACGCCACGC_0.583_0.403	crRNA049:49-71_CCGTCAGTCGGTGCCGTGACGCC_0.5174_0.376	crRNA031:31-53_ACGCCACGCGGAGACGTCGCCGC_0.4798_0.356	crRNA047:47-69_GTCAGTCGGTGCCGTGACGCCAC_0.4589_0.346	crRNA044:44-66_AGTCGGTGCCGTGACGCCACGCG_0.4184_0.327	crRNA018:18-40_ACGTCGCCGCGCGGGCTGGGCCT_0.41_0.322	crRNA017:17-39_CGTCGCCGCGCGGGCTGGGCCTC_0.3863_0.315	crRNA518:518-540_ACGCATGATCTAATACCACCACG_0.9986_0.963	crRNA517:517-539_CGCATGATCTAATACCACCACGT_0.9972_0.954	crRNA519:519-541_TACGCATGATCTAATACCACCAC_0.9958_0.891	crRNA424:424-446_ATAGAACACACAGAGCTGCTCCG_0.9944_0.871	crRNA432:432-454_TTCAGGAAATAGAACACACAGAG_0.993_0.865	crRNA708:708-730_TTCTCCTGTGCACTGCTGACCAC_0.9916_0.856	crRNA426:426-448_AAATAGAACACACAGAGCTGCTC_0.9902_0.851	crRNA433:433-455_ATTCAGGAAATAGAACACACAGA_0.9888_0.847	crRNA425:425-447_AATAGAACACACAGAGCTGCTCC_0.9874_0.845	crRNA429:429-451_AGGAAATAGAACACACAGAGCTG_0.9861_0.843	NA	NA	NA	NA	NA	NA	NA	NA	NA	NA
ENST00000323599.6	ENSG00000110066.10	OTTHUMG00000150484.5	OTTHUMT00000394534.1	SUV420H1-012	SUV420H1	653		1-311	312-653	NA	NA	NA	NA	NA	NA	NA	NA	NA	NA	crRNA272:272-294_AGGAAGAATCACTTGAGCCCAAG_0.9984_0.927	crRNA138:138-160_AGAAAATAGTGCCGTGCCCATTC_0.9902_0.896	crRNA140:140-162_TGAGAAAATAGTGCCGTGCCCAT_0.9886_0.89	crRNA141:141-163_TTGAGAAAATAGTGCCGTGCCCA_0.9869_0.889	crRNA307:307-329_AAATACCTTTAGTGCCAGCTACG_0.9788_0.868	crRNA139:139-161_GAGAAAATAGTGCCGTGCCCATT_0.9771_0.862	crRNA311:311-333_AAATAAATACCTTTAGTGCCAGC_0.9722_0.841	crRNA310:310-332_AATAAATACCTTTAGTGCCAGCT_0.9673_0.828	crRNA271:271-293_GGAAGAATCACTTGAGCCCAAGA_0.9657_0.824	crRNA312:312-334_TAAATAAATACCTTTAGTGCCAG_0.9608_0.811	crRNA554:573-595_TTTATAAACGCAGCAGGACCCAG_0.9967_0.916	crRNA561:580-602_ATCATGGTTTATAAACGCAGCAG_0.9951_0.907	crRNA562:581-603_AATCATGGTTTATAAACGCAGCA_0.9935_0.906	crRNA612:631-653_CACACATGCTGTATCTCGACCAG_0.9918_0.897	crRNA563:582-604_CAATCATGGTTTATAAACGCAGC_0.9853_0.889	crRNA553:572-594_TTATAAACGCAGCAGGACCCAGC_0.9837_0.874	crRNA559:578-600_CATGGTTTATAAACGCAGCAGGA_0.982_0.874	crRNA584:603-625_ACAAACTTACAATTAGGTCTGCA_0.9804_0.872	crRNA555:574-596_GTTTATAAACGCAGCAGGACCCA_0.9755_0.86	crRNA583:602-624_CAAACTTACAATTAGGTCTGCAA_0.9739_0.857
ENST00000323630.5	ENSG00000100330.11	OTTHUMG00000151278.2	OTTHUMT00000322069.1	MTMR3-004	MTMR3	5866	1-620	621-3809	3810-5866	crRNA0431:450-472_AGCTGAAATATATCTCGGCATTC_0.9975_0.897	crRNA0387:406-428_TGGAACATTAACAAGAGACTCCT_0.9973_0.895	crRNA0432:451-473_AAGCTGAAATATATCTCGGCATT_0.9959_0.869	crRNA0485:504-526_TCAAAGGTTGAAAACTGACACCT_0.9948_0.861	crRNA0388:407-429_ATGGAACATTAACAAGAGACTCC_0.9944_0.857	crRNA0176:195-217_TCCAAATGAAGTTTGTCCCAAGA_0.994_0.846	crRNA0385:404-426_GAACATTAACAAGAGACTCCTTG_0.993_0.837	crRNA0177:196-218_ATCCAAATGAAGTTTGTCCCAAG_0.9919_0.832	crRNA0486:505-527_CTCAAAGGTTGAAAACTGACACC_0.9874_0.809	crRNA0484:503-525_CAAAGGTTGAAAACTGACACCTG_0.987_0.806	crRNA1532:1607-1629_AACGTTCATTCAGATCATCCGAG_0.9995_0.962	crRNA1567:1642-1664_ATGAACACAGTCAAGCCACTGCA_0.9989_0.933	crRNA1197:1254-1276_ATAGAATGAATGTTTGCCATCCC_0.9987_0.918	crRNA1305:1362-1384_AGCACAGACAAGTGATGGAGCCA_0.9986_0.914	crRNA1195:1252-1274_AGAATGAATGTTTGCCATCCCCA_0.9984_0.911	crRNA2102:2233-2255_TGCAACAGAAAGCTCGGCACCCC_0.9982_0.907	crRNA1198:1255-1277_AATAGAATGAATGTTTGCCATCC_0.9977_0.897	crRNA1303:1360-1382_CACAGACAAGTGATGGAGCCATT_0.9969_0.885	crRNA1570:1645-1667_CTGATGAACACAGTCAAGCCACT_0.9968_0.884	crRNA1081:1138-1160_ATCCAAGATCAAAAGCTTCTGCG_0.9966_0.882	crRNA5496:5766-5788_AAAATGAAAAATATAGGAGCACT_0.9998_0.973	crRNA4350:4546-4568_CCTGAAAGTAAAAGGAGCCCAAG_0.9996_0.966	crRNA5404:5638-5660_AAAAAGAGCTAAGAGCTGCAAGC_0.9993_0.953	crRNA5497:5767-5789_AAAAATGAAAAATATAGGAGCAC_0.9991_0.948	crRNA4349:4545-4567_CTGAAAGTAAAAGGAGCCCAAGA_0.998_0.905	crRNA4351:4547-4569_CCCTGAAAGTAAAAGGAGCCCAA_0.9978_0.899	crRNA5495:5765-5787_AAATGAAAAATATAGGAGCACTG_0.9971_0.887	crRNA5375:5609-5631_TCACACTGTACATCAGACCCAAG_0.996_0.872	crRNA4938:5153-5175_AGGCACAAAACATGGATGCCAAG_0.9955_0.867	crRNA4427:4623-4645_GCATAAACATTTTGACCAGTCTG_0.9951_0.866
ENST00000323646.5	ENSG00000176485.6	OTTHUMG00000167852.1	OTTHUMT00000396632.1	PLA2G16-001	PLA2G16	2594	1-355	356-844	845-2594	crRNA0239:249-271_ATTAACAGGAAACTGCGTCTCCA_0.9922_0.867	crRNA0238:248-270_TTAACAGGAAACTGCGTCTCCAG_0.9827_0.814	crRNA0240:250-272_CATTAACAGGAAACTGCGTCTCC_0.975_0.794	crRNA0246:256-278_TATTGTCATTAACAGGAAACTGC_0.9521_0.754	crRNA0076:76-98_CTAGTCTACACCCGCCCTACCCA_0.9508_0.752	crRNA0243:253-275_TGTCATTAACAGGAAACTGCGTC_0.9491_0.75	crRNA0241:251-273_TCATTAACAGGAAACTGCGTCTC_0.9487_0.75	crRNA0237:247-269_TAACAGGAAACTGCGTCTCCAGA_0.9482_0.749	crRNA0242:252-274_GTCATTAACAGGAAACTGCGTCT_0.9452_0.746	crRNA0075:75-97_TAGTCTACACCCGCCCTACCCAA_0.9081_0.692	crRNA0682:692-714_AGCTCATTCACAAAGTGCTCGCA_0.9884_0.829	crRNA0427:437-459_TGAACCACATATCCATCGCCAAC_0.9853_0.82	crRNA0373:383-405_AAAATCTCAATCAGGTCTCCAGG_0.9763_0.795	crRNA0681:691-713_GCTCATTCACAAAGTGCTCGCAG_0.9754_0.795	crRNA0430:440-462_AGATGAACCACATATCCATCGCC_0.9698_0.785	crRNA0679:689-711_TCATTCACAAAGTGCTCGCAGTT_0.9681_0.784	crRNA0683:693-715_CAGCTCATTCACAAAGTGCTCGC_0.9676_0.783	crRNA0429:439-461_GATGAACCACATATCCATCGCCA_0.9668_0.782	crRNA0567:577-599_CATCATGTTTGTTGTTGACCTGG_0.9664_0.78	crRNA0680:690-712_CTCATTCACAAAGTGCTCGCAGT_0.9642_0.778	crRNA1302:1356-1378_ATTTTAGTAAGATTGGCAAGCAT_0.9996_1	crRNA1063:1092-1114_CAATGCAAAGAACACAGCACGCA_0.9991_0.988	crRNA1064:1093-1115_GCAATGCAAAGAACACAGCACGC_0.9987_0.984	crRNA1304:1358-1380_AAATTTTAGTAAGATTGGCAAGC_0.9983_0.974	crRNA1062:1091-1113_AATGCAAAGAACACAGCACGCAA_0.9978_0.95	crRNA1914:1987-2009_AAAAGACAGAATTGTCCCCAGAC_0.9974_0.942	crRNA1912:1985-2007_AAGACAGAATTGTCCCCAGACAA_0.997_0.923	crRNA1915:1988-2010_CAAAAGACAGAATTGTCCCCAGA_0.9965_0.923	crRNA1916:1989-2011_CCAAAAGACAGAATTGTCCCCAG_0.9961_0.923	crRNA1061:1090-1112_ATGCAAAGAACACAGCACGCAAA_0.9957_0.914
ENST00000323661.6	ENSG00000120251.14	OTTHUMG00000133836.2	OTTHUMT00000366625.1	GRIA2-006	GRIA2	2798	1-354	355-2547	2548-2798	crRNA0164:164-186_ACAAGCTTTGCATTCAGACCCCA_0.9985_0.949	crRNA0165:165-187_CACAAGCTTTGCATTCAGACCCC_0.997_0.915	crRNA0162:162-184_AAGCTTTGCATTCAGACCCCAAG_0.9943_0.895	crRNA0257:257-279_TGGAATATCCAAAAGCTAGCCAA_0.9909_0.878	crRNA0163:163-185_CAAGCTTTGCATTCAGACCCCAA_0.9867_0.858	crRNA0255:255-277_GAATATCCAAAAGCTAGCCAAGG_0.9863_0.856	crRNA0101:101-123_TTAATAAAATTTGGGGATCCGAA_0.9836_0.846	crRNA0102:102-124_ATTAATAAAATTTGGGGATCCGA_0.9779_0.825	crRNA0103:103-125_AATTAATAAAATTTGGGGATCCG_0.976_0.819	crRNA0166:166-188_TCACAAGCTTTGCATTCAGACCC_0.9722_0.811	crRNA2116:2230-2252_AAAAACTCTTTAGTGGAGCCAGA_0.9996_1	crRNA2115:2229-2251_AAAACTCTTTAGTGGAGCCAGAG_0.9992_0.99	crRNA0786:824-846_ACAGTCCAGAATTACACGCCGTT_0.9989_0.98	crRNA0787:825-847_CACAGTCCAGAATTACACGCCGT_0.9981_0.944	crRNA1343:1438-1460_ACAGTCTTATTCTCAAGCCCAGA_0.9977_0.941	crRNA1468:1582-1604_GTCAACTTGTACTTGAACCCACA_0.9973_0.921	crRNA1423:1537-1559_AGGTCAACACAGTAGCCCTCATA_0.9958_0.906	crRNA0406:424-446_CAGAAAGCATTAGTGACTGCGAA_0.9954_0.905	crRNA0402:420-442_AAGCATTAGTGACTGCGAAGCTG_0.995_0.905	crRNA0595:613-635_TCAATCAAGCTAAGGAGAGCTCC_0.9939_0.894	crRNA2578:2730-2752_CACATTCACCTTTATCGTACCAC_0.9966_0.908	crRNA2576:2728-2750_CATTCACCTTTATCGTACCACCA_0.9962_0.908	crRNA2577:2729-2751_ACATTCACCTTTATCGTACCACC_0.9947_0.903	crRNA2575:2727-2749_ATTCACCTTTATCGTACCACCAT_0.9695_0.806	crRNA2446:2560-2582_TTCATTCAGTTTTAGTACTGCGA_0.9558_0.776	crRNA2470:2584-2606_TTTCAATTTGTCCAACAGGCCTT_0.9524_0.771	crRNA2445:2559-2581_TCATTCAGTTTTAGTACTGCGAG_0.9493_0.767	crRNA2444:2558-2580_CATTCAGTTTTAGTACTGCGAGG_0.9413_0.754	crRNA2597:2749-2771_CTTCCAGAGTCCTTGGCTCCACA_0.9394_0.751	crRNA2447:2561-2583_GTTCATTCAGTTTTAGTACTGCG_0.9371_0.748
ENST00000323662.8	ENSG00000179698.9	OTTHUMG00000165245.2	OTTHUMT00000382917.1	KIAA1875-007	KIAA1875	6916	1-25	26-4894	4895-6916	crRNA0001:1-23_CAGCAACTGCGGTCCCAGAGCCC_0.7972_0.501	crRNA0003:3-25_TTCAGCAACTGCGGTCCCAGAGC_0.6456_0.427	crRNA0002:2-24_TCAGCAACTGCGGTCCCAGAGCC_0.6278_0.419	NA	NA	NA	NA	NA	NA	NA	crRNA4413:4479-4501_CTCACAGAAGAAGTTGAGCGCGT_0.9996_0.944	crRNA4411:4477-4499_CACAGAAGAAGTTGAGCGCGTCG_0.9987_0.911	crRNA4412:4478-4500_TCACAGAAGAAGTTGAGCGCGTC_0.9985_0.91	crRNA4410:4476-4498_ACAGAAGAAGTTGAGCGCGTCGA_0.9978_0.883	crRNA1818:1847-1869_CCCGAAGACACAATGCTGTTCCA_0.9976_0.883	crRNA1745:1774-1796_AGACAGTCTTCGACGAGAGCCAC_0.9966_0.861	crRNA1743:1772-1794_ACAGTCTTCGACGAGAGCCACTC_0.9964_0.857	crRNA4149:4215-4237_GACCACCATCAAAGGCACCTCTG_0.9954_0.842	crRNA1816:1845-1867_CGAAGACACAATGCTGTTCCAGG_0.9952_0.841	crRNA0845:860-882_ACATCTACGAGAGTCCAGGCATG_0.9948_0.836	crRNA4849:4923-4945_AAATACCAATGACAGGCCCCAGA_0.9999_0.991	crRNA5268:5342-5364_AGTAACGAAAGCAAGGTCTGCAA_0.9997_0.946	crRNA5525:5635-5657_ACTAGTAAAGTCAGAGGCTACAG_0.9994_0.933	crRNA5524:5634-5656_CTAGTAAAGTCAGAGGCTACAGA_0.9993_0.926	crRNA5526:5636-5658_AACTAGTAAAGTCAGAGGCTACA_0.9991_0.925	crRNA5527:5637-5659_AAACTAGTAAAGTCAGAGGCTAC_0.999_0.923	crRNA5120:5194-5216_CAACACCTAGTACTTGAGCAGAA_0.9988_0.912	crRNA5528:5638-5660_GAAACTAGTAAAGTCAGAGGCTA_0.9984_0.909	crRNA5558:5668-5690_AGAAGCGATTCTAACCAGAGCCA_0.9982_0.897	crRNA5556:5666-5688_AAGCGATTCTAACCAGAGCCATC_0.9981_0.897
ENST00000323666.5	ENSG00000111142.9	OTTHUMG00000170280.1	OTTHUMT00000408296.1	METAP2-001	METAP2	3601	1-229	230-1666	1667-3601	crRNA0137:137-159_CAGCCACGCCGGAAGCTGCTCTC_0.8815_0.624	crRNA0140:140-162_CACCAGCCACGCCGGAAGCTGCT_0.8569_0.6	crRNA0153:153-175_CTCCACCCGCCTACACCAGCCAC_0.8374_0.586	crRNA0141:141-163_ACACCAGCCACGCCGGAAGCTGC_0.8329_0.581	crRNA0139:139-161_ACCAGCCACGCCGGAAGCTGCTC_0.8277_0.578	crRNA0155:155-177_TTCTCCACCCGCCTACACCAGCC_0.8271_0.575	crRNA0161:161-183_CGATCCTTCTCCACCCGCCTACA_0.8253_0.574	crRNA0149:149-171_ACCCGCCTACACCAGCCACGCCG_0.8244_0.573	crRNA0150:150-172_CACCCGCCTACACCAGCCACGCC_0.8241_0.572	crRNA0134:134-156_CCACGCCGGAAGCTGCTCTCGAT_0.8216_0.569	crRNA1439:1517-1539_TCACACAGATTCTTCAGAGCCAT_0.9994_0.954	crRNA1438:1516-1538_CACACAGATTCTTCAGAGCCATC_0.9991_0.953	crRNA0973:1013-1035_AAAGTGACAGTAAAAGCACAGTC_0.9982_0.945	crRNA1057:1097-1119_AGACGAACATCAATTCCAGCACA_0.9976_0.934	crRNA1056:1096-1118_GACGAACATCAATTCCAGCACAC_0.9964_0.919	crRNA1112:1152-1174_TATTTCAACTTCATAGGACTCCA_0.9942_0.89	crRNA1437:1515-1537_ACACAGATTCTTCAGAGCCATCA_0.9933_0.886	crRNA1111:1151-1173_ATTTCAACTTCATAGGACTCCAT_0.993_0.885	crRNA0959:999-1021_AGCACAGTCAATAATCCTACCAC_0.9924_0.878	crRNA1058:1098-1120_CAGACGAACATCAATTCCAGCAC_0.9912_0.87	crRNA2261:2455-2477_CATTCCCTGATAAACACCACCAC_0.9997_0.962	crRNA2656:2906-2928_ATACAAACTAAACAGCATCCCAG_0.9988_0.947	crRNA1922:2039-2061_AAGGTTAAAAAGCAACACCAGAG_0.9985_0.946	crRNA2262:2456-2478_ACATTCCCTGATAAACACCACCA_0.9979_0.941	crRNA1984:2121-2143_TGTCCAGAATTATAACCACAGAC_0.9973_0.929	crRNA2770:3039-3061_AACCTAGATTGTTTCCCGACAAG_0.997_0.928	crRNA2260:2454-2476_ATTCCCTGATAAACACCACCACT_0.9967_0.92	crRNA2658:2908-2930_AAATACAAACTAAACAGCATCCC_0.996_0.914	crRNA2259:2453-2475_TTCCCTGATAAACACCACCACTG_0.9957_0.911	crRNA2831:3100-3122_ACATTAGTCAAATGTGGCTACTG_0.9954_0.908
ENST00000323668.7	ENSG00000070814.13	OTTHUMG00000130081.9	OTTHUMT00000252374.2	TCOF1-001	TCOF1	4832	1-75	76-4311	4312-4832	crRNA0001:1-23_CCGCCACTTCCCTCGCGCCCTTA_0.9651_0.649	crRNA0002:2-24_CCCGCCACTTCCCTCGCGCCCTT_0.9608_0.642	crRNA0026:26-48_CTGCACGCCCCGCCTTAGTCCCC_0.9421_0.614	crRNA0003:3-25_GCCCGCCACTTCCCTCGCGCCCT_0.9391_0.609	crRNA0015:15-37_GCCTTAGTCCCCGCCCGCCACTT_0.9373_0.608	crRNA0006:6-28_CCCGCCCGCCACTTCCCTCGCGC_0.936_0.607	crRNA0008:8-30_TCCCCGCCCGCCACTTCCCTCGC_0.9294_0.6	crRNA0025:25-47_TGCACGCCCCGCCTTAGTCCCCG_0.9248_0.595	crRNA0004:4-26_CGCCCGCCACTTCCCTCGCGCCC_0.922_0.593	crRNA0011:11-33_TAGTCCCCGCCCGCCACTTCCCT_0.9165_0.588	crRNA0211:214-236_TGCCAGTGTGTATAGATGTCCAG_0.9976_0.812	crRNA0209:212-234_CCAGTGTGTATAGATGTCCAGAA_0.9974_0.805	crRNA4020:4117-4139_TCTCCACCTTCAACCGTCCCCAT_0.9967_0.768	crRNA2359:2456-2478_CTCACTGTCTGACTCCTCCTCAC_0.9965_0.767	crRNA1412:1491-1513_CACTGCTGTCTGATGACTCCTCA_0.9963_0.766	crRNA3345:3442-3464_ATATAACCTGAGAGGAGAGACTG_0.9958_0.763	crRNA4021:4118-4140_ATCTCCACCTTCAACCGTCCCCA_0.9956_0.762	crRNA4015:4112-4134_ACCTTCAACCGTCCCCATCCCCT_0.9954_0.761	crRNA4019:4116-4138_CTCCACCTTCAACCGTCCCCATC_0.9952_0.76	crRNA0494:516-538_TCCCAGAAAGAAGGTTGGCCACC_0.995_0.755	crRNA4215:4396-4418_GTAACAGTTTAGTTCCAACCCAT_0.9998_0.945	crRNA4372:4553-4575_GTACACATCTATATGAAGCGTCC_0.9996_0.933	crRNA4370:4551-4573_ACACATCTATATGAAGCGTCCTG_0.9993_0.93	crRNA4539:4739-4761_ACACAACCAAAAGAACTGACGAG_0.9991_0.871	crRNA4369:4550-4572_CACATCTATATGAAGCGTCCTGT_0.9989_0.865	crRNA4538:4738-4760_CACAACCAAAAGAACTGACGAGA_0.9987_0.859	crRNA4373:4554-4576_TGTACACATCTATATGAAGCGTC_0.9985_0.859	crRNA4371:4552-4574_TACACATCTATATGAAGCGTCCT_0.9982_0.858	crRNA4216:4397-4419_GGTAACAGTTTAGTTCCAACCCA_0.998_0.829	crRNA4218:4399-4421_AAGGTAACAGTTTAGTTCCAACC_0.9978_0.82
ENST00000323669.5	ENSG00000100523.10	OTTHUMG00000140305.2	OTTHUMT00000276901.1	DDHD1-003	DDHD1	5503		1-2703	2704-5503	NA	NA	NA	NA	NA	NA	NA	NA	NA	NA	crRNA1269:1369-1391_TCAAGAGTAAGTTTTGACCGCCA_0.9994_1	crRNA1268:1368-1390_CAAGAGTAAGTTTTGACCGCCAC_0.9986_0.994	crRNA0700:743-765_CTCGATGTTCACAAGCTCCACCA_0.9984_0.981	crRNA1270:1370-1392_ATCAAGAGTAAGTTTTGACCGCC_0.998_0.951	crRNA1271:1371-1393_CATCAAGAGTAAGTTTTGACCGC_0.9968_0.921	crRNA1836:1955-1977_ATGAAAAATATTTAGTAACCGGT_0.9966_0.92	crRNA1837:1956-1978_GATGAAAAATATTTAGTAACCGG_0.9962_0.914	crRNA2298:2417-2439_ATATGCAGAATCGAGGAAGCCAG_0.996_0.913	crRNA1267:1367-1389_AAGAGTAAGTTTTGACCGCCACT_0.9954_0.904	crRNA1538:1657-1679_AGCAACTGTTCATACAGCCGAAC_0.9952_0.902	crRNA4161:4513-4535_GCAAGTTAAGAAAAGACAGCACC_0.9998_1	crRNA4160:4512-4534_CAAGTTAAGAAAAGACAGCACCT_0.9996_1	crRNA4281:4633-4655_AAAACCTACAAGTAAGCCACAGA_0.9992_1	crRNA4280:4632-4654_AAACCTACAAGTAAGCCACAGAT_0.999_1	crRNA4162:4514-4536_TGCAAGTTAAGAAAAGACAGCAC_0.9988_0.995	crRNA4282:4634-4656_TAAAACCTACAAGTAAGCCACAG_0.9982_0.951	crRNA4961:5376-5398_AATCAAGCCAGAATGACACACAG_0.9978_0.949	crRNA4039:4391-4413_CAAGAACATAGAAATCAAGCAGG_0.9976_0.947	crRNA4038:4390-4412_AAGAACATAGAAATCAAGCAGGG_0.9974_0.931	crRNA4911:5323-5345_ATCCAATGTTAACATGCACAGAC_0.9972_0.929
ENST00000323670.9	ENSG00000131943.13	OTTHUMG00000149838.5	OTTHUMT00000313507.3	C19orf12-001	C19orf12	2464	1-140	141-566	567-2464	crRNA0032:32-54_CCCCGCCCAGCTCCCCAGCCCCG_0.832_0.553	crRNA0087:90-112_ACGCGGCGCGCTCGGCGATCAGA_0.7829_0.515	crRNA0090:93-115_TCTACGCGGCGCGCTCGGCGATC_0.7788_0.513	crRNA0034:34-56_CTCCCCGCCCAGCTCCCCAGCCC_0.7619_0.5	crRNA0033:33-55_TCCCCGCCCAGCTCCCCAGCCCC_0.7583_0.498	crRNA0035:35-57_GCTCCCCGCCCAGCTCCCCAGCC_0.7497_0.492	crRNA0077:80-102_CTCGGCGATCAGACGCGGCTGCA_0.736_0.485	crRNA0031:31-53_CCCGCCCAGCTCCCCAGCCCCGC_0.7351_0.485	crRNA0072:75-97_CGATCAGACGCGGCTGCAGCCCG_0.7101_0.471	crRNA0076:79-101_TCGGCGATCAGACGCGGCTGCAG_0.7082_0.47	crRNA0204:207-229_TTCCCAGAGTGCTTGACAGCCGC_0.9873_0.822	crRNA0148:151-173_CAGCTTCATGATGTCCTCCACCA_0.9863_0.816	crRNA0200:203-225_CAGAGTGCTTGACAGCCGCCTTC_0.9854_0.809	crRNA0203:206-228_TCCCAGAGTGCTTGACAGCCGCC_0.985_0.808	crRNA0150:153-175_AGCAGCTTCATGATGTCCTCCAC_0.9841_0.807	crRNA0202:205-227_CCCAGAGTGCTTGACAGCCGCCT_0.9822_0.795	crRNA0201:204-226_CCAGAGTGCTTGACAGCCGCCTT_0.9804_0.79	crRNA0149:152-174_GCAGCTTCATGATGTCCTCCACC_0.9768_0.773	crRNA0290:323-345_GTCCACTTGTCATCCAGGCACCT_0.9713_0.758	crRNA0153:156-178_CACAGCAGCTTCATGATGTCCTC_0.9677_0.742	crRNA2007:2232-2254_CGACATTACAAGCATGAGCCACC_0.9995_1	crRNA2006:2231-2253_GACATTACAAGCATGAGCCACCT_0.9991_0.998	crRNA2008:2233-2255_CCGACATTACAAGCATGAGCCAC_0.9986_0.988	crRNA1411:1554-1576_TAAATTGAAGGTTTGTAGCAGCC_0.9982_0.95	crRNA1446:1613-1635_AAAGAGCAATACAGGCATACCTC_0.9977_0.949	crRNA1412:1555-1577_TTAAATTGAAGGTTTGTAGCAGC_0.9973_0.945	crRNA2009:2234-2256_GCCGACATTACAAGCATGAGCCA_0.9968_0.931	crRNA1410:1553-1575_AAATTGAAGGTTTGTAGCAGCCT_0.9964_0.929	crRNA2004:2229-2251_CATTACAAGCATGAGCCACCTCA_0.9959_0.927	crRNA1449:1616-1638_CAGAAAGAGCAATACAGGCATAC_0.9954_0.924
ENST00000323675.3	ENSG00000181323.7	OTTHUMG00000178189.1	OTTHUMT00000440932.1	SPEM1-001	SPEM1	982	1-25	26-955	956-982	crRNA001:1-23_GGTCCCTAGGACCACCGGGGCCC_0.1311_0.215	crRNA003:3-25_GGGGTCCCTAGGACCACCGGGGC_0.0455_0.161	crRNA002:2-24_GGGTCCCTAGGACCACCGGGGCC_0.0401_0.154	NA	NA	NA	NA	NA	NA	NA	crRNA623:623-645_ACAGGATACACATAGGCCCTTAG_0.9989_0.909	crRNA186:186-208_GAACACTTGGTATAAGACACCAC_0.9978_0.9	crRNA624:624-646_CACAGGATACACATAGGCCCTTA_0.9967_0.886	crRNA185:185-207_AACACTTGGTATAAGACACCACG_0.9957_0.879	crRNA625:625-647_TCACAGGATACACATAGGCCCTT_0.9946_0.845	crRNA121:121-143_TAATGCAGATGATGAGGCCCAGC_0.9935_0.845	crRNA120:120-142_AATGCAGATGATGAGGCCCAGCA_0.9924_0.842	crRNA184:184-206_ACACTTGGTATAAGACACCACGG_0.9913_0.829	crRNA123:123-145_GTTAATGCAGATGATGAGGCCCA_0.9902_0.822	crRNA122:122-144_TTAATGCAGATGATGAGGCCCAG_0.9892_0.82	NA	NA	NA	NA	NA	NA	NA	NA	NA	NA
ENST00000323684.1	ENSG00000175809.3	OTTHUMG00000021242.1	OTTHUMT00000056037.1	ZNF645-001	ZNF645	1510	1-44	45-1322	1323-1510	crRNA0009:9-31_CAGACACATATTTAGGTTTGTCT_0.8631_0.598	crRNA0010:10-32_TCAGACACATATTTAGGTTTGTC_0.8417_0.574	crRNA0003:3-25_CATATTTAGGTTTGTCTACTTCC_0.7596_0.508	crRNA0001:1-23_TATTTAGGTTTGTCTACTTCCTC_0.7054_0.472	crRNA0002:2-24_ATATTTAGGTTTGTCTACTTCCT_0.6705_0.452	crRNA0006:6-28_ACACATATTTAGGTTTGTCTACT_0.6391_0.434	crRNA0004:4-26_ACATATTTAGGTTTGTCTACTTC_0.6184_0.423	crRNA0005:5-27_CACATATTTAGGTTTGTCTACTT_0.5556_0.391	crRNA0022:22-44_ATTCCTTGGAGTTCAGACACATA_0.5071_0.367	crRNA0011:11-33_TTCAGACACATATTTAGGTTTGT_0.4686_0.35	crRNA0213:259-281_ATAGCAAAAAGCATGCTTGCACG_0.9993_0.977	crRNA0210:256-278_GCAAAAAGCATGCTTGCACGGAA_0.9971_0.917	crRNA0212:258-280_TAGCAAAAAGCATGCTTGCACGG_0.9964_0.911	crRNA0320:366-388_CTACACATGAAGACAGAACCTCG_0.9957_0.911	crRNA0236:282-304_TTGTCATATAAATTAGCACAGTG_0.995_0.906	crRNA0211:257-279_AGCAAAAAGCATGCTTGCACGGA_0.9943_0.9	crRNA0214:260-282_GATAGCAAAAAGCATGCTTGCAC_0.9936_0.897	crRNA0319:365-387_TACACATGAAGACAGAACCTCGT_0.9922_0.883	crRNA0321:367-389_ACTACACATGAAGACAGAACCTC_0.9914_0.874	crRNA0449:514-536_GATTTCAGTTTGTGGCGGAGCAA_0.9907_0.864	crRNA1354:1440-1462_TTTAGGTCAATTTACCACACCAG_0.9986_0.931	crRNA1355:1441-1463_CTTTAGGTCAATTTACCACACCA_0.9979_0.92	crRNA1352:1438-1460_TAGGTCAATTTACCACACCAGAG_0.9929_0.889	crRNA1356:1442-1464_CCTTTAGGTCAATTTACCACACC_0.9872_0.846	crRNA1329:1415-1437_GAACAAAGTTGTTCAACTCCAGC_0.9836_0.833	crRNA1383:1469-1491_TTTATTTCAGGAAATCGTCAGAG_0.9793_0.811	crRNA1353:1439-1461_TTAGGTCAATTTACCACACCAGA_0.9786_0.807	crRNA1377:1463-1485_TCAGGAAATCGTCAGAGGTCACC_0.9679_0.771	crRNA1376:1462-1484_CAGGAAATCGTCAGAGGTCACCT_0.9665_0.764	crRNA1328:1414-1436_AACAAAGTTGTTCAACTCCAGCT_0.9643_0.761
ENST00000323686.4	ENSG00000179837.6	OTTHUMG00000156896.1	OTTHUMT00000346489.1	RBM15B-001	RBM15B	6600	1-100	101-2773	2774-6600	crRNA0039:49-71_AGGTTTCTCACAGCGGCGGCGGC_0.7775_0.518	crRNA0044:54-76_CCCGTAGGTTTCTCACAGCGGCG_0.698_0.476	crRNA0042:52-74_CGTAGGTTTCTCACAGCGGCGGC_0.6952_0.474	crRNA0048:58-80_GCGGCCCGTAGGTTTCTCACAGC_0.6563_0.456	crRNA0040:50-72_TAGGTTTCTCACAGCGGCGGCGG_0.656_0.456	crRNA0041:51-73_GTAGGTTTCTCACAGCGGCGGCG_0.6071_0.433	crRNA0038:48-70_GGTTTCTCACAGCGGCGGCGGCG_0.607_0.432	crRNA0045:55-77_GCCCGTAGGTTTCTCACAGCGGC_0.5918_0.426	crRNA0046:56-78_GGCCCGTAGGTTTCTCACAGCGG_0.582_0.422	crRNA0043:53-75_CCGTAGGTTTCTCACAGCGGCGG_0.5484_0.407	crRNA1438:1505-1527_AAACCCCTCATTTTAGCACAGGC_0.9968_0.878	crRNA1387:1454-1476_TGAATATAGGCAAAGCTATCTCC_0.9935_0.839	crRNA0595:642-664_CCGGAAATTCACGTAGGCCACAC_0.9919_0.82	crRNA1439:1506-1528_AAAACCCCTCATTTTAGCACAGG_0.9894_0.803	crRNA0594:641-663_CGGAAATTCACGTAGGCCACACG_0.9884_0.798	crRNA1237:1304-1326_ATCTTAATGGGGTTGCGACCAAT_0.9881_0.797	crRNA2135:2257-2279_CCAGAAGCCCATTCCAACCCAGC_0.9879_0.796	crRNA2462:2603-2625_CCCACTGGCAAGCTGATCACCCC_0.9864_0.789	crRNA1562:1629-1651_GTATCCATCTGTGAGCAGCTCAT_0.9863_0.789	crRNA2460:2601-2623_CACTGGCAAGCTGATCACCCCTG_0.981_0.767	crRNA4977:5298-5320_AGCATGAGAACAGTGGCACACCA_0.9998_0.956	crRNA5554:5875-5897_TTGCCCAAATAACAGCTGCTCAG_0.9997_0.945	crRNA3033:3242-3264_AAAATGAGTGTAAGTAGAGTCCA_0.9995_0.933	crRNA5711:6032-6054_TAGAAAGATACTTCAGAGGCCCC_0.9994_0.917	crRNA5453:5774-5796_GTAAACAAGAAACACAAGACGGC_0.9992_0.914	crRNA5388:5709-5731_GCACTATAGAATTTGCTGTACAC_0.999_0.91	crRNA3208:3435-3457_GTCCCAAACAAACAGCCACAGCT_0.9989_0.91	crRNA5452:5773-5795_TAAACAAGAAACACAAGACGGCT_0.9987_0.903	crRNA4503:4786-4808_AACAACATACCAAGGCAGCTCTG_0.9985_0.903	crRNA3209:3436-3458_TGTCCCAAACAAACAGCCACAGC_0.9984_0.897
ENST00000323688.6	ENSG00000070081.11	OTTHUMG00000166050.3	OTTHUMT00000387613.2	NUCB2-004	NUCB2	1905	1-243	244-1506	1507-1905	crRNA0166:186-208_CAGATGAGACAACTGAGATCCAG_0.9962_0.838	crRNA0167:187-209_ACAGATGAGACAACTGAGATCCA_0.9956_0.837	crRNA0165:185-207_AGATGAGACAACTGAGATCCAGA_0.9824_0.77	crRNA0126:146-168_CACAATACCAAAATAGTGAAGAG_0.9761_0.76	crRNA0164:184-206_GATGAGACAACTGAGATCCAGAG_0.9716_0.74	crRNA0125:145-167_ACAATACCAAAATAGTGAAGAGA_0.9672_0.728	crRNA0121:141-163_TACCAAAATAGTGAAGAGATGGG_0.9641_0.721	crRNA0116:136-158_AAATAGTGAAGAGATGGGTCTTG_0.9635_0.72	crRNA0117:137-159_AAAATAGTGAAGAGATGGGTCTT_0.9616_0.718	crRNA0120:140-162_ACCAAAATAGTGAAGAGATGGGT_0.9534_0.702	crRNA0589:639-661_CAAATTGTTTTAGAAGAGCTTGG_0.9994_0.895	crRNA1024:1151-1173_GTCTTTGTTAGTATCAACCTCAC_0.9975_0.841	crRNA0210:260-282_GAGAAAGCAATACTGTAGCAGGA_0.9968_0.84	crRNA0381:431-453_GTGTTTATCTGTTTCCAGCACAT_0.995_0.835	crRNA0212:262-284_AAGAGAAAGCAATACTGTAGCAG_0.9937_0.825	crRNA0224:274-296_AAACATGTAATCAAGAGAAAGCA_0.9931_0.823	crRNA0211:261-283_AGAGAAAGCAATACTGTAGCAGG_0.9918_0.821	crRNA0225:275-297_TAAACATGTAATCAAGAGAAAGC_0.9912_0.819	crRNA0865:973-995_TTGAAAAATGTCTTGGGGTCAAA_0.9905_0.81	crRNA0487:537-559_GTTCATCAAGTTTTGTCCTCACA_0.9899_0.805	crRNA1399:1658-1680_CTACATAAAACTTTTGGAGGCAT_0.9987_0.872	crRNA1398:1657-1679_TACATAAAACTTTTGGAGGCATT_0.9981_0.842	crRNA1434:1693-1715_AATTATACAAATGATACAGCACT_0.9943_0.829	crRNA1417:1676-1698_AGCACTTAAAATTTGCTGCTACA_0.9924_0.823	crRNA1418:1677-1699_CAGCACTTAAAATTTGCTGCTAC_0.9868_0.794	crRNA1433:1692-1714_ATTATACAAATGATACAGCACTT_0.983_0.771	crRNA1435:1694-1716_AAATTATACAAATGATACAGCAC_0.9685_0.734	crRNA1436:1695-1717_CAAATTATACAAATGATACAGCA_0.9584_0.713	crRNA1437:1696-1718_TCAAATTATACAAATGATACAGC_0.9527_0.701	crRNA1397:1656-1678_ACATAAAACTTTTGGAGGCATTT_0.9206_0.648
ENST00000323699.4	ENSG00000143753.8	OTTHUMG00000037496.3	OTTHUMT00000091285.2	DEGS1-001	DEGS1	2101	1-166	167-1138	1139-2101	crRNA0127:141-163_GACAGCGGTGGCTTGCAGACTAG_0.837_0.581	crRNA0126:140-162_ACAGCGGTGGCTTGCAGACTAGC_0.8251_0.567	crRNA0115:129-151_TTGCAGACTAGCTGTCGGCTCTC_0.8138_0.56	crRNA0111:125-147_AGACTAGCTGTCGGCTCTCGCTC_0.7992_0.544	crRNA0112:126-148_CAGACTAGCTGTCGGCTCTCGCT_0.789_0.532	crRNA0109:123-145_ACTAGCTGTCGGCTCTCGCTCCC_0.7852_0.529	crRNA0116:130-152_CTTGCAGACTAGCTGTCGGCTCT_0.7836_0.527	crRNA0108:122-144_CTAGCTGTCGGCTCTCGCTCCCA_0.7814_0.524	crRNA0096:110-132_TCTCGCTCCCAGCCGGCTGCTCA_0.7285_0.481	crRNA0095:109-131_CTCGCTCCCAGCCGGCTGCTCAG_0.714_0.47	crRNA0565:580-602_TAGGAATATCTACATCGACGCCA_0.9995_0.99	crRNA1072:1125-1147_TAATGATATTTACTCCAGCACCA_0.9989_0.983	crRNA0887:902-924_GTAAGTAAATTCAGAGGCCCATA_0.9984_0.972	crRNA0886:901-923_TAAGTAAATTCAGAGGCCCATAA_0.9978_0.961	crRNA0313:328-350_TTACTATGTAAAATGCACCCAAC_0.9973_0.944	crRNA0786:801-823_GCCAAGTAAAGATGCTGCCAACA_0.9968_0.936	crRNA0842:857-879_TTTAAGAACATGTAATGCTCAGC_0.9962_0.922	crRNA0889:904-926_AGGTAAGTAAATTCAGAGGCCCA_0.9957_0.921	crRNA0840:855-877_TAAGAACATGTAATGCTCAGCTA_0.9951_0.907	crRNA0723:738-760_AATGTCAAAAGTGACCTGTGCCA_0.9946_0.905	crRNA1773:1980-2002_AAATGAGTAATTCAGCTTACAGG_0.9908_0.891	crRNA1713:1888-1910_TGAAATTTTAAAGTTCCCCCGGT_0.9849_0.863	crRNA1715:1890-1912_GATGAAATTTTAAAGTTCCCCCG_0.9806_0.848	crRNA1504:1614-1636_GTTCAAGCAATTCTCCCACCTCA_0.9736_0.831	crRNA1714:1889-1911_ATGAAATTTTAAAGTTCCCCCGG_0.9709_0.828	crRNA1503:1613-1635_TTCAAGCAATTCTCCCACCTCAG_0.9703_0.827	crRNA1824:2050-2072_TATTTATGAGTAAGGCTGTACAG_0.9628_0.812	crRNA1712:1887-1909_GAAATTTTAAAGTTCCCCCGGTA_0.9622_0.811	crRNA1716:1891-1913_AGATGAAATTTTAAAGTTCCCCC_0.959_0.798	crRNA1794:2020-2042_CAGTGTCTAATTCGGGTCCCATA_0.9574_0.794
ENST00000323701.6	ENSG00000168883.15	OTTHUMG00000153090.8	OTTHUMT00000329892.1	USP39-009	USP39	2177	1-10	11-1708	1709-2177	NA	NA	NA	NA	NA	NA	NA	NA	NA	NA	crRNA0959:964-986_ACCAAGACAGAAAGTCAACGCCA_0.9995_1	crRNA0960:965-987_AACCAAGACAGAAAGTCAACGCC_0.999_0.993	crRNA0417:422-444_CCTTGAAAGTACTTGCCACACAC_0.9985_0.99	crRNA0958:963-985_CCAAGACAGAAAGTCAACGCCAT_0.998_0.984	crRNA0418:423-445_GCCTTGAAAGTACTTGCCACACA_0.9975_0.955	crRNA0346:351-373_CTCAAAGTCAAAGTCCAGCACAC_0.997_0.94	crRNA1250:1345-1367_AAAAGATTAGATATGGAGGCAAC_0.9965_0.939	crRNA0957:962-984_CAAGACAGAAAGTCAACGCCATC_0.996_0.938	crRNA0956:961-983_AAGACAGAAAGTCAACGCCATCT_0.9951_0.927	crRNA0416:421-443_CTTGAAAGTACTTGCCACACACC_0.9946_0.915	crRNA1644:1739-1761_TTATTTACCATCATCAGCCACAG_0.9956_0.932	crRNA1645:1740-1762_CTTATTTACCATCATCAGCCACA_0.9921_0.901	crRNA1646:1741-1763_TCTTATTTACCATCATCAGCCAC_0.9891_0.871	crRNA1866:1980-2002_AGACATAAGTTACACACATCTGG_0.9886_0.868	crRNA1792:1887-1909_AAAATGATCAAAGAACAGCTGAG_0.9871_0.865	crRNA1786:1881-1903_ATCAAAGAACAGCTGAGTGACAG_0.9862_0.857	crRNA1643:1738-1760_TATTTACCATCATCAGCCACAGC_0.9827_0.833	crRNA1865:1979-2001_GACATAAGTTACACACATCTGGA_0.9797_0.821	crRNA1648:1743-1765_GTTCTTATTTACCATCATCAGCC_0.9778_0.81	crRNA1642:1737-1759_ATTTACCATCATCAGCCACAGCC_0.9773_0.809
ENST00000323702.5	ENSG00000010626.10	OTTHUMG00000156668.2	OTTHUMT00000345216.1	LRRC23-003	LRRC23	1208	1-112	113-1051	1052-1208	crRNA0010:10-32_ATCAGTAGTTGCCTGGTTACCAC_0.9682_0.755	crRNA0066:66-88_GAGTCAGATAAGCTCAGTCCTCC_0.9536_0.718	crRNA0006:6-28_GTAGTTGCCTGGTTACCACGCCA_0.9459_0.696	crRNA0065:65-87_AGTCAGATAAGCTCAGTCCTCCT_0.945_0.695	crRNA0063:63-85_TCAGATAAGCTCAGTCCTCCTCC_0.9347_0.679	crRNA0053:53-75_TCAGTCCTCCTCCTGATGCGCAA_0.9296_0.675	crRNA0064:64-86_GTCAGATAAGCTCAGTCCTCCTC_0.921_0.67	crRNA0016:16-38_GGATTGATCAGTAGTTGCCTGGT_0.9149_0.665	crRNA0062:62-84_CAGATAAGCTCAGTCCTCCTCCT_0.9124_0.664	crRNA0007:7-29_AGTAGTTGCCTGGTTACCACGCC_0.9072_0.655	crRNA0289:307-329_TGACATAAGCATGAGCCAGCCCA_0.9991_1	crRNA0288:306-328_GACATAAGCATGAGCCAGCCCAT_0.9983_1	crRNA0290:308-330_TTGACATAAGCATGAGCCAGCCC_0.9974_0.989	crRNA0369:387-409_AGAAATATCCACATAGCGCAGAT_0.9966_0.976	crRNA0370:388-410_CAGAAATATCCACATAGCGCAGA_0.9957_0.957	crRNA0291:309-331_CTTGACATAAGCATGAGCCAGCC_0.9948_0.949	crRNA0259:277-299_TCTTACAGAGCAGAGAAAGCCCT_0.994_0.943	crRNA0498:516-538_AGCAAAACTAGCAATCTGCAGGT_0.9931_0.922	crRNA0371:389-411_TCAGAAATATCCACATAGCGCAG_0.9923_0.921	crRNA0287:305-327_ACATAAGCATGAGCCAGCCCATT_0.9914_0.885	crRNA1149:1171-1193_TATTGGAAATCCGAACACCCCAG_0.9888_0.87	crRNA1152:1174-1196_CTTTATTGGAAATCCGAACACCC_0.9845_0.834	crRNA1151:1173-1195_TTTATTGGAAATCCGAACACCCC_0.9802_0.827	crRNA1153:1175-1197_TCTTTATTGGAAATCCGAACACC_0.9794_0.816	crRNA1150:1172-1194_TTATTGGAAATCCGAACACCCCA_0.9785_0.815	crRNA1122:1144-1166_CTTCGCAAGTCTCTCCAACCACT_0.9777_0.812	crRNA1148:1170-1192_ATTGGAAATCCGAACACCCCAGC_0.9768_0.808	crRNA1119:1141-1163_CGCAAGTCTCTCCAACCACTCCT_0.9759_0.804	crRNA1121:1143-1165_TTCGCAAGTCTCTCCAACCACTC_0.9734_0.777	crRNA1154:1176-1198_TTCTTTATTGGAAATCCGAACAC_0.9716_0.772
ENST00000323703.6	ENSG00000163795.9	OTTHUMG00000097783.2	OTTHUMT00000215026.2	ZNF513-001	ZNF513	2139	1-199	200-1825	1826-2139	crRNA0113:139-161_CCGCCCGACCCCGCCCCTCCTAT_0.8989_0.59	crRNA0114:140-162_GCCGCCCGACCCCGCCCCTCCTA_0.8713_0.561	crRNA0083:109-131_CGCCTGTCTGCCCTTCCTCTCAG_0.8698_0.559	crRNA0112:138-160_CGCCCGACCCCGCCCCTCCTATC_0.8411_0.539	crRNA0091:117-139_TCTCGGCCCGCCTGTCTGCCCTT_0.8336_0.534	crRNA0092:118-140_ATCTCGGCCCGCCTGTCTGCCCT_0.8286_0.532	crRNA0101:127-149_GCCCCTCCTATCTCGGCCCGCCT_0.8185_0.526	crRNA0106:132-154_ACCCCGCCCCTCCTATCTCGGCC_0.816_0.525	crRNA0109:135-157_CCGACCCCGCCCCTCCTATCTCG_0.8059_0.519	crRNA0100:126-148_CCCCTCCTATCTCGGCCCGCCTG_0.8049_0.519	crRNA1405:1514-1536_CACCGAAAAGGTTTGTCACCAGA_0.9995_0.916	crRNA1404:1513-1535_ACCGAAAAGGTTTGTCACCAGAG_0.999_0.905	crRNA1406:1515-1537_ACACCGAAAAGGTTTGTCACCAG_0.9985_0.9	crRNA0908:999-1021_CAAATCTGGAAGGAGCAGAGCAT_0.998_0.839	crRNA1632:1741-1763_AGCTCAAAACAGAGGGTGGGCTA_0.9975_0.805	crRNA1273:1382-1404_TTATCCAGATGAGCAGAGGCATA_0.997_0.794	crRNA1274:1383-1405_GTTATCCAGATGAGCAGAGGCAT_0.9965_0.794	crRNA0449:486-508_CTCCTCAACTTCACTCTCCGCAC_0.9955_0.769	crRNA1074:1165-1187_GACTACCCTCACCCTCCTCCAGC_0.995_0.763	crRNA1082:1173-1195_TCCCAGCCGACTACCCTCACCCT_0.9945_0.762	crRNA1723:1832-1854_GTATAAAACATGGGGAAGAAGGA_0.996_0.789	crRNA1946:2074-2096_TTAAATAAACAGGTGGGAGGCTG_0.9879_0.739	crRNA1975:2103-2125_TTTCCTTTATTATAAAGCACTGA_0.9839_0.726	crRNA1974:2102-2124_TTCCTTTATTATAAAGCACTGAA_0.9809_0.721	crRNA1724:1833-1855_TGTATAAAACATGGGGAAGAAGG_0.9794_0.718	crRNA1720:1829-1851_TAAAACATGGGGAAGAAGGACCT_0.9789_0.718	crRNA1722:1831-1853_TATAAAACATGGGGAAGAAGGAC_0.9779_0.717	crRNA1945:2073-2095_TAAATAAACAGGTGGGAGGCTGG_0.9713_0.698	crRNA1718:1827-1849_AAACATGGGGAAGAAGGACCTAG_0.9673_0.689	crRNA1725:1834-1856_CTGTATAAAACATGGGGAAGAAG_0.9663_0.687
ENST00000323716.3	ENSG00000170632.9	OTTHUMG00000157201.1	OTTHUMT00000347882.1	ARMC10-001	ARMC10	2629	1-392	393-1424	1425-2629	crRNA0179:204-226_GCTCAAAGCCTATAACCGCCCAC_0.9975_0.936	crRNA0180:205-227_AGCTCAAAGCCTATAACCGCCCA_0.995_0.894	crRNA0178:203-225_CTCAAAGCCTATAACCGCCCACT_0.9752_0.784	crRNA0175:200-222_AAAGCCTATAACCGCCCACTCCA_0.9682_0.763	crRNA0176:201-223_CAAAGCCTATAACCGCCCACTCC_0.9628_0.746	crRNA0177:202-224_TCAAAGCCTATAACCGCCCACTC_0.96_0.738	crRNA0181:206-228_TAGCTCAAAGCCTATAACCGCCC_0.9571_0.729	crRNA0174:199-221_AAGCCTATAACCGCCCACTCCAG_0.9521_0.721	crRNA0173:198-220_AGCCTATAACCGCCCACTCCAGC_0.9447_0.707	crRNA0030:30-52_CGTGAAGCAACCATTCCTCCCTC_0.9364_0.698	crRNA0932:980-1002_TCAACAATGTCAGTCCAGCCAGC_0.9983_0.944	crRNA0933:981-1003_GTCAACAATGTCAGTCCAGCCAG_0.9979_0.938	crRNA1238:1286-1308_CTTCAGTGAAAGTAGGCTGCACA_0.9967_0.906	crRNA0753:801-823_GCAACAATTGGAATACCACCCAA_0.9959_0.904	crRNA0752:800-822_CAACAATTGGAATACCACCCAAT_0.9955_0.896	crRNA1237:1285-1307_TTCAGTGAAAGTAGGCTGCACAG_0.9942_0.878	crRNA1048:1096-1118_AAGCAGTTTCAAAACTTGCACCT_0.9938_0.877	crRNA0754:802-824_TGCAACAATTGGAATACCACCCA_0.9934_0.877	crRNA1236:1284-1306_TCAGTGAAAGTAGGCTGCACAGC_0.993_0.873	crRNA0931:979-1001_CAACAATGTCAGTCCAGCCAGCT_0.9913_0.862	crRNA1510:1558-1580_AAAATAAATCTGAGAACCACGGC_0.9996_0.974	crRNA1509:1557-1579_AAATAAATCTGAGAACCACGGCA_0.9992_0.964	crRNA1511:1559-1581_CAAAATAAATCTGAGAACCACGG_0.9988_0.953	crRNA1508:1556-1578_AATAAATCTGAGAACCACGGCAA_0.9971_0.921	crRNA1402:1450-1472_AATACGTTTATATCCAGACTGCA_0.9963_0.905	crRNA1512:1560-1582_CCAAAATAAATCTGAGAACCACG_0.9946_0.885	crRNA1633:1681-1703_AATGTGAAAAAGGTTACTGCCAC_0.9926_0.869	crRNA1403:1451-1473_AAATACGTTTATATCCAGACTGC_0.9922_0.868	crRNA1506:1554-1576_TAAATCTGAGAACCACGGCAAGT_0.9917_0.866	crRNA1632:1680-1702_ATGTGAAAAAGGTTACTGCCACT_0.9909_0.86
ENST00000323735.6	ENSG00000170632.9	OTTHUMG00000157201.1	OTTHUMT00000347887.1	ARMC10-006	ARMC10	1581	1-347	348-929	930-1581	crRNA0134:159-181_GCTCAAAGCCTATAACCGCCCAC_0.9974_0.936	crRNA0135:160-182_AGCTCAAAGCCTATAACCGCCCA_0.9934_0.894	crRNA0133:158-180_CTCAAAGCCTATAACCGCCCACT_0.9702_0.784	crRNA0130:155-177_AAAGCCTATAACCGCCCACTCCA_0.9656_0.763	crRNA0131:156-178_CAAAGCCTATAACCGCCCACTCC_0.9616_0.746	crRNA0132:157-179_TCAAAGCCTATAACCGCCCACTC_0.959_0.738	crRNA0136:161-183_TAGCTCAAAGCCTATAACCGCCC_0.957_0.729	crRNA0129:154-176_AAGCCTATAACCGCCCACTCCAG_0.9517_0.721	crRNA0128:153-175_AGCCTATAACCGCCCACTCCAGC_0.9471_0.707	crRNA0023:23-45_GCAACCCAGAGCCGAGCTTCCCG_0.9385_0.695	crRNA0708:756-778_GCAACAATTGGAATACCACCCAA_0.9947_0.904	crRNA0707:755-777_CAACAATTGGAATACCACCCAAT_0.994_0.896	crRNA0709:757-779_TGCAACAATTGGAATACCACCCA_0.9907_0.877	crRNA0365:407-429_TCAGCCTGTAAATGCAGTAGCAG_0.9874_0.859	crRNA0625:673-695_TCTTTCAATAATTACAGGATCCT_0.9854_0.856	crRNA0623:671-693_TTTCAATAATTACAGGATCCTCC_0.9821_0.842	crRNA0622:670-692_TTCAATAATTACAGGATCCTCCG_0.9815_0.842	crRNA0624:672-694_CTTTCAATAATTACAGGATCCTC_0.9808_0.841	crRNA0621:669-691_TCAATAATTACAGGATCCTCCGT_0.9788_0.835	crRNA0620:668-690_CAATAATTACAGGATCCTCCGTT_0.9775_0.83	crRNA1357:1405-1427_AAAATAAATCTGAGAACCACGGC_0.9993_0.974	crRNA1356:1404-1426_AAATAAATCTGAGAACCACGGCA_0.9987_0.964	crRNA1358:1406-1428_CAAAATAAATCTGAGAACCACGG_0.998_0.953	crRNA1355:1403-1425_AATAAATCTGAGAACCACGGCAA_0.9967_0.921	crRNA1085:1133-1155_CTTCAGTGAAAGTAGGCTGCACA_0.996_0.906	crRNA1249:1297-1319_AATACGTTTATATCCAGACTGCA_0.9954_0.905	crRNA1359:1407-1429_CCAAAATAAATCTGAGAACCACG_0.9927_0.885	crRNA0895:943-965_AAGCAGTTTCAAAACTTGCACCT_0.9921_0.88	crRNA1084:1132-1154_TTCAGTGAAAGTAGGCTGCACAG_0.9914_0.878	crRNA1083:1131-1153_TCAGTGAAAGTAGGCTGCACAGC_0.9901_0.873
ENST00000323744.6	ENSG00000178802.13	OTTHUMG00000142826.7	OTTHUMT00000420288.2	MPI-008	MPI	1619	1-32	33-1121	1122-1619	crRNA0001:1-23_CTGCACCAGGATTAAGCACGTAT_0.81_0.55	crRNA0003:3-25_CCCTGCACCAGGATTAAGCACGT_0.5079_0.41	crRNA0002:2-24_CCTGCACCAGGATTAAGCACGTA_0.4053_0.375	crRNA0007:7-29_CGCCCCCTGCACCAGGATTAAGC_0.3781_0.368	crRNA0010:10-32_GCTCGCCCCCTGCACCAGGATTA_0.3572_0.36	crRNA0004:4-26_CCCCTGCACCAGGATTAAGCACG_0.3509_0.358	crRNA0008:8-30_TCGCCCCCTGCACCAGGATTAAG_0.076_0.219	crRNA0009:9-31_CTCGCCCCCTGCACCAGGATTAA_0.0684_0.214	crRNA0006:6-28_GCCCCCTGCACCAGGATTAAGCA_0.05_0.199	crRNA0005:5-27_CCCCCTGCACCAGGATTAAGCAC_0.0443_0.191	crRNA1005:1023-1045_CCAATGAAGAGCACGCCACCACG_0.9975_0.889	crRNA1037:1055-1077_CAGTAAGCTTCAGTGAGACACTC_0.9968_0.876	crRNA1006:1024-1046_CCCAATGAAGAGCACGCCACCAC_0.9962_0.855	crRNA0893:911-933_AGACCTTGTATTCAGTGACAGAG_0.9956_0.85	crRNA0890:908-930_CCTTGTATTCAGTGACAGAGCCA_0.9949_0.849	crRNA1007:1025-1047_CCCCAATGAAGAGCACGCCACCA_0.9937_0.847	crRNA0895:913-935_CAAGACCTTGTATTCAGTGACAG_0.993_0.843	crRNA0770:770-792_TATAGCTGAGCATTTCACACAGG_0.9924_0.843	crRNA0889:907-929_CTTGTATTCAGTGACAGAGCCAG_0.9918_0.842	crRNA0594:594-616_AAGTAGATGGCAAAGCAGCCGAT_0.9905_0.824	crRNA1399:1417-1439_TCACATATTTAACAGCTAGCCTA_0.9994_0.922	crRNA1400:1418-1440_GTCACATATTTAACAGCTAGCCT_0.9987_0.898	crRNA1534:1552-1574_AACAGCGTTAGTCTACAGGCCTA_0.9981_0.892	crRNA1535:1553-1575_AAACAGCGTTAGTCTACAGGCCT_0.9943_0.849	crRNA1537:1555-1577_GTAAACAGCGTTAGTCTACAGGC_0.9911_0.841	crRNA1533:1551-1573_ACAGCGTTAGTCTACAGGCCTAC_0.9886_0.812	crRNA1402:1420-1442_GGGTCACATATTTAACAGCTAGC_0.9867_0.798	crRNA1240:1258-1280_GAGTCACTACCTTCACGCTCCCT_0.9861_0.794	crRNA1532:1550-1572_CAGCGTTAGTCTACAGGCCTACC_0.9848_0.792	crRNA1239:1257-1279_AGTCACTACCTTCACGCTCCCTC_0.9785_0.765
ENST00000323760.6	ENSG00000158402.14	OTTHUMG00000129203.2	OTTHUMT00000251280.1	CDC25C-001	CDC25C	2128	1-279	280-1701	1702-2128	crRNA0018:18-40_AGCAAGAATATCAACAGCCGCAG_0.9995_1	crRNA0019:19-41_GAGCAAGAATATCAACAGCCGCA_0.999_0.98	crRNA0016:16-38_CAAGAATATCAACAGCCGCAGGC_0.9985_0.972	crRNA0017:17-39_GCAAGAATATCAACAGCCGCAGG_0.9975_0.96	crRNA0020:20-42_TGAGCAAGAATATCAACAGCCGC_0.997_0.957	crRNA0022:22-44_TCTGAGCAAGAATATCAACAGCC_0.994_0.91	crRNA0021:21-43_CTGAGCAAGAATATCAACAGCCG_0.9926_0.901	crRNA0014:14-36_AGAATATCAACAGCCGCAGGCGT_0.9876_0.858	crRNA0013:13-35_GAATATCAACAGCCGCAGGCGTT_0.9861_0.845	crRNA0179:179-201_AAGTAGATAGGGATCGGACACAG_0.9851_0.829	crRNA0487:487-509_AGATTCGAAAGATCGAGGCAACG_0.998_0.967	crRNA0488:488-510_AAGATTCGAAAGATCGAGGCAAC_0.9965_0.942	crRNA0751:751-773_TATTTCATTTCACTGTCCACCAA_0.996_0.936	crRNA0750:750-772_ATTTCATTTCACTGTCCACCAAG_0.9955_0.925	crRNA0423:423-445_CACCAAGAAATTTGCCCACTGGA_0.995_0.921	crRNA0489:489-511_TAAGATTCGAAAGATCGAGGCAA_0.9945_0.921	crRNA0425:425-447_ATCACCAAGAAATTTGCCCACTG_0.9935_0.905	crRNA1209:1269-1291_CCAGATACTCATATGGATAGCGA_0.993_0.903	crRNA0424:424-446_TCACCAAGAAATTTGCCCACTGG_0.9921_0.901	crRNA1628:1688-1710_GGAATGTTATCATGGGCTCATGT_0.9911_0.891	crRNA1975:2035-2057_CAAAGAAAGAAGGTAGACAACGC_0.9916_0.9	crRNA1974:2034-2056_AAAGAAAGAAGGTAGACAACGCT_0.9886_0.86	crRNA1973:2033-2055_AAGAAAGAAGGTAGACAACGCTC_0.9841_0.821	crRNA1978:2038-2060_ATACAAAGAAAGAAGGTAGACAA_0.9836_0.817	crRNA1717:1777-1799_TAATAATCTTGGGTTTGGCCATC_0.9801_0.793	crRNA1716:1776-1798_AATAATCTTGGGTTTGGCCATCC_0.9791_0.791	crRNA1961:2021-2043_AGACAACGCTCTTGCATAGCCCG_0.9762_0.782	crRNA1980:2040-2062_AAATACAAAGAAAGAAGGTAGAC_0.9742_0.775	crRNA1979:2039-2061_AATACAAAGAAAGAAGGTAGACA_0.9737_0.773	crRNA1981:2041-2063_AAAATACAAAGAAAGAAGGTAGA_0.9727_0.77
ENST00000323776.5	ENSG00000136449.9	OTTHUMG00000157184.21	OTTHUMT00000347814.1	MYCBPAP-001	MYCBPAP	3186	1-162	163-3117	3118-3186	crRNA0063:63-85_TTCAAGAGCGACGGACCCCTAGA_0.9532_0.674	crRNA0094:104-126_TCCTTCTTCATCGGGCCGCGCAC_0.942_0.654	crRNA0064:64-86_CTTCAAGAGCGACGGACCCCTAG_0.9407_0.651	crRNA0092:102-124_CTTCTTCATCGGGCCGCGCACGC_0.9063_0.611	crRNA0093:103-125_CCTTCTTCATCGGGCCGCGCACG_0.8339_0.551	crRNA0101:111-133_GGAAACCTCCTTCTTCATCGGGC_0.8333_0.55	crRNA0125:135-157_GATCAACTTGGGCGGAGACGGCT_0.829_0.546	crRNA0091:101-123_TTCTTCATCGGGCCGCGCACGCG_0.8274_0.544	crRNA0098:108-130_AACCTCCTTCTTCATCGGGCCGC_0.813_0.536	crRNA0090:100-122_TCTTCATCGGGCCGCGCACGCGC_0.8104_0.534	crRNA1490:1562-1584_TTCAAAGGTCAAGTGAGCAGCAA_0.9997_0.939	crRNA1491:1563-1585_TTTCAAAGGTCAAGTGAGCAGCA_0.9993_0.89	crRNA1028:1081-1103_CCCAAGTATTCCAGTCGACTCCA_0.999_0.876	crRNA1615:1706-1728_GTCAAAGTAAAATCGCTGCATCC_0.9987_0.873	crRNA1026:1079-1101_CAAGTATTCCAGTCGACTCCAGA_0.9984_0.864	crRNA1488:1560-1582_CAAAGGTCAAGTGAGCAGCAATC_0.998_0.856	crRNA1616:1707-1729_TGTCAAAGTAAAATCGCTGCATC_0.9977_0.855	crRNA2573:2664-2686_GCACATTCAAATAGATGGTCTCC_0.9974_0.849	crRNA1293:1365-1387_AGTCTTCCACAGTAACAGCCGAG_0.9971_0.844	crRNA1617:1708-1730_TTGTCAAAGTAAAATCGCTGCAT_0.9967_0.844	crRNA3036:3146-3168_TATTGATTTATTTATTAACCCGT_0.9545_0.678	crRNA3035:3145-3167_ATTGATTTATTTATTAACCCGTT_0.9469_0.665	crRNA3034:3144-3166_TTGATTTATTTATTAACCCGTTT_0.8539_0.563	crRNA3013:3123-3145_TTTCCAGAAGGTTGCTTGGGCCC_0.8225_0.542	crRNA3011:3121-3143_TCCAGAAGGTTGCTTGGGCCCGA_0.8087_0.534	crRNA3017:3127-3149_CCGTTTTCCAGAAGGTTGCTTGG_0.8081_0.533	crRNA3019:3129-3151_ACCCGTTTTCCAGAAGGTTGCTT_0.792_0.525	crRNA3037:3147-3169_TTATTGATTTATTTATTAACCCG_0.7783_0.518	crRNA3018:3128-3150_CCCGTTTTCCAGAAGGTTGCTTG_0.7701_0.515	crRNA3012:3122-3144_TTCCAGAAGGTTGCTTGGGCCCG_0.7688_0.515
ENST00000323777.3	ENSG00000176160.5	OTTHUMG00000179078.1	OTTHUMT00000444719.1	HSF5-001	HSF5	4094	1-110	111-1901	1902-4094	crRNA0045:45-67_CACACCGTTCTCGATCCCTCCCC_0.9686_0.766	crRNA0047:47-69_CCCACACCGTTCTCGATCCCTCC_0.9632_0.752	crRNA0048:48-70_TCCCACACCGTTCTCGATCCCTC_0.9624_0.751	crRNA0046:46-68_CCACACCGTTCTCGATCCCTCCC_0.9622_0.751	crRNA0049:49-71_CTCCCACACCGTTCTCGATCCCT_0.9595_0.744	crRNA0061:61-83_CCGAGCCTAGCTCTCCCACACCG_0.943_0.708	crRNA0050:50-72_TCTCCCACACCGTTCTCGATCCC_0.9171_0.651	crRNA0054:54-76_TAGCTCTCCCACACCGTTCTCGA_0.9123_0.645	crRNA0055:55-77_CTAGCTCTCCCACACCGTTCTCG_0.9046_0.634	crRNA0044:44-66_ACACCGTTCTCGATCCCTCCCCG_0.9011_0.627	crRNA1297:1411-1433_AGACATAATATCTGAGCCTACAG_0.9997_0.974	crRNA0953:1067-1089_TGACACAACTACTTAGAGCATCC_0.9989_0.92	crRNA0950:1064-1086_CACAACTACTTAGAGCATCCATG_0.9987_0.919	crRNA0952:1066-1088_GACACAACTACTTAGAGCATCCA_0.9981_0.907	crRNA1295:1409-1431_ACATAATATCTGAGCCTACAGGA_0.9976_0.904	crRNA1296:1410-1432_GACATAATATCTGAGCCTACAGG_0.9973_0.901	crRNA1298:1412-1434_AAGACATAATATCTGAGCCTACA_0.996_0.892	crRNA1217:1331-1353_AATTAGCTAAAATGTGTTGGCCT_0.9952_0.882	crRNA0951:1065-1087_ACACAACTACTTAGAGCATCCAT_0.9939_0.874	crRNA1216:1330-1352_ATTAGCTAAAATGTGTTGGCCTC_0.9915_0.857	crRNA3089:3408-3430_TGCAGATCAATACAGAGCTCACC_0.9995_0.948	crRNA3088:3407-3429_GCAGATCAATACAGAGCTCACCC_0.9992_0.926	crRNA2033:2232-2254_CAAGACAACAAATCAGCACACAC_0.9984_0.918	crRNA3091:3410-3432_ACTGCAGATCAATACAGAGCTCA_0.9979_0.906	crRNA2032:2231-2253_AAGACAACAAATCAGCACACACA_0.9971_0.9	crRNA2035:2234-2256_GGCAAGACAACAAATCAGCACAC_0.9968_0.898	crRNA3087:3406-3428_CAGATCAATACAGAGCTCACCCT_0.9965_0.897	crRNA3504:3823-3845_ATATAAAAATGTTTGGAAAGCTG_0.9963_0.895	crRNA3092:3411-3433_CACTGCAGATCAATACAGAGCTC_0.9957_0.889	crRNA3261:3580-3602_GACAAAATATTATATAGTCTGGC_0.9955_0.884
ENST00000323786.5	ENSG00000103051.14	OTTHUMG00000128515.9	OTTHUMT00000250326.3	COG4-001	COG4	2833	1-22	23-2392	2393-2833	NA	NA	NA	NA	NA	NA	NA	NA	NA	NA	crRNA0678:678-700_GAAGATCTTGAAGAAGCGCTCCA_0.9996_0.916	crRNA0272:272-294_ATCAGCTGCAGATTAGGACCCAT_0.9993_0.909	crRNA1483:1503-1525_CAGCTTATTACACAGAACATCCC_0.9989_0.896	crRNA0677:677-699_AAGATCTTGAAGAAGCGCTCCAC_0.9986_0.881	crRNA0313:313-335_TAAAGGTGATCATTCCAGCCAGC_0.9982_0.88	crRNA1481:1501-1523_GCTTATTACACAGAACATCCCTG_0.9979_0.877	crRNA1300:1320-1342_CACAGCCTTATTGACAGTCTCCC_0.9975_0.874	crRNA1364:1384-1406_CAATGTAGAAGACATCATCCACC_0.9971_0.874	crRNA0430:430-452_CCATGCAGAACTTCAGGTCCAAG_0.9968_0.87	crRNA1647:1667-1689_TCCACGTTGTTCAGAGTCACCAG_0.9964_0.867	crRNA2765:2785-2807_GGATCATAAACATCACAGCCTCT_0.9903_0.832	crRNA2781:2801-2823_GAGTAGCTTTATTCAGGGATCAT_0.986_0.802	crRNA2764:2784-2806_GATCATAAACATCACAGCCTCTC_0.9846_0.789	crRNA2739:2759-2781_CAAAGTCAAGCCTAACTGCTAGG_0.9839_0.786	crRNA2763:2783-2805_ATCATAAACATCACAGCCTCTCC_0.9799_0.775	crRNA2762:2782-2804_TCATAAACATCACAGCCTCTCCT_0.9778_0.771	crRNA2780:2800-2822_AGTAGCTTTATTCAGGGATCATA_0.9774_0.77	crRNA2761:2781-2803_CATAAACATCACAGCCTCTCCTC_0.9764_0.767	crRNA2651:2671-2693_CAAGAGACTGACCATCCATGCAG_0.976_0.765	crRNA2767:2787-2809_AGGGATCATAAACATCACAGCCT_0.9746_0.761
ENST00000323798.3	ENSG00000104812.10	OTTHUMG00000150723.4	OTTHUMT00000319791.1	GYS1-001	GYS1	3574	1-197	198-2411	2412-3574	crRNA0050:50-72_GCTTCCTATTGCAAGACCGCACC_0.9632_0.721	crRNA0049:49-71_CTTCCTATTGCAAGACCGCACCC_0.9226_0.656	crRNA0048:48-70_TTCCTATTGCAAGACCGCACCCC_0.9011_0.631	crRNA0042:42-64_TTGCAAGACCGCACCCCTGCCCC_0.8553_0.59	crRNA0039:39-61_CAAGACCGCACCCCTGCCCCGAA_0.8527_0.589	crRNA0041:41-63_TGCAAGACCGCACCCCTGCCCCG_0.8479_0.585	crRNA0044:44-66_TATTGCAAGACCGCACCCCTGCC_0.8433_0.581	crRNA0035:35-57_ACCGCACCCCTGCCCCGAAGCGT_0.843_0.58	crRNA0076:76-98_CCGACGGGAAGCTTGCAAGACGC_0.8257_0.567	crRNA0038:38-60_AAGACCGCACCCCTGCCCCGAAG_0.8234_0.565	crRNA0628:646-668_CAGAAAGCCAAAGAGGACAGCGT_0.9997_0.945	crRNA1962:1998-2020_GCAGACATATAGTACCGGCCTAG_0.9991_0.942	crRNA0629:647-669_TCAGAAAGCCAAAGAGGACAGCG_0.9986_0.936	crRNA1099:1117-1139_CCCATAAAAATGGCCCCGCACAA_0.998_0.921	crRNA1963:1999-2021_CGCAGACATATAGTACCGGCCTA_0.9977_0.92	crRNA1118:1136-1158_CCAAGTTGAAGTCCAGATGCCCA_0.9974_0.918	crRNA1100:1118-1140_GCCCATAAAAATGGCCCCGCACA_0.9968_0.905	crRNA1117:1135-1157_CAAGTTGAAGTCCAGATGCCCAT_0.9965_0.896	crRNA1102:1120-1142_ATGCCCATAAAAATGGCCCCGCA_0.9963_0.889	crRNA1262:1280-1302_GCATGATGAAGAAGGCAACCACT_0.9957_0.876	crRNA2713:2767-2789_CTGTAGAATTTGTAAGCCACACG_0.9994_0.943	crRNA2712:2766-2788_TGTAGAATTTGTAAGCCACACGG_0.9988_0.938	crRNA2714:2768-2790_GCTGTAGAATTTGTAAGCCACAC_0.9983_0.935	crRNA2578:2614-2636_ATTATGCATATTCTGGAGCCAGA_0.9971_0.918	crRNA3019:3073-3095_CTCCAGAAGGAATGAGCAGCCAA_0.996_0.883	crRNA3018:3072-3094_TCCAGAAGGAATGAGCAGCCAAG_0.9945_0.853	crRNA3020:3074-3096_CCTCCAGAAGGAATGAGCAGCCA_0.994_0.849	crRNA3059:3113-3135_CCAGAAAGACAGGAAGGCATCTG_0.9928_0.842	crRNA2577:2613-2635_TTATGCATATTCTGGAGCCAGAG_0.9925_0.84	crRNA3471:3525-3547_TTTCATCTCATCTCCGGACACAC_0.9922_0.84
ENST00000323813.3	ENSG00000176912.3	OTTHUMG00000178257.2	OTTHUMT00000441199.2	C18orf56-001	C18orf56	844	1-93	94-465	466-844	crRNA006:6-28_TCAAAGTCCTGGCTTTGGCCCCT_0.866_0.534	crRNA004:4-26_AAAGTCCTGGCTTTGGCCCCTCC_0.8263_0.49	crRNA005:5-27_CAAAGTCCTGGCTTTGGCCCCTC_0.8236_0.486	crRNA007:7-29_CTCAAAGTCCTGGCTTTGGCCCC_0.8024_0.473	crRNA052:52-74_GCTGGAGGGTTAGGGAGAGCTGC_0.7984_0.471	crRNA003:3-25_AAGTCCTGGCTTTGGCCCCTCCT_0.7679_0.454	crRNA017:17-39_GCGCGCCGGTCTCAAAGTCCTGG_0.7573_0.447	crRNA037:37-59_AGAGCTGCCTGGGCTTGACCGCG_0.7374_0.434	crRNA019:19-41_CCGCGCGCCGGTCTCAAAGTCCT_0.7215_0.417	crRNA053:53-75_TGCTGGAGGGTTAGGGAGAGCTG_0.7135_0.414	crRNA179:179-201_GGCAACACACACAGCAGCGACAG_0.9973_0.805	crRNA180:180-202_GGGCAACACACACAGCAGCGACA_0.9682_0.674	crRNA178:178-200_GCAACACACACAGCAGCGACAGC_0.9602_0.658	crRNA177:177-199_CAACACACACAGCAGCGACAGCC_0.9562_0.643	crRNA176:176-198_AACACACACAGCAGCGACAGCCG_0.9549_0.642	crRNA181:181-203_CGGGCAACACACACAGCAGCGAC_0.9536_0.64	crRNA175:175-197_ACACACACAGCAGCGACAGCCGG_0.9523_0.638	crRNA383:385-407_CTACAGCCTGAGAGGTGACGCCG_0.9483_0.633	crRNA229:229-251_GCCTTACAGACGCCGAAACGGAG_0.939_0.616	crRNA275:275-297_AGTCCTAACCTCAATCCTGCGAG_0.935_0.609	crRNA714:782-804_AAGACCATCTTAGAGGCTCAACA_0.9987_0.833	crRNA628:696-718_TTATTTTGCTACATACAGTACCA_0.996_0.796	crRNA715:783-805_AAAGACCATCTTAGAGGCTCAAC_0.9947_0.786	crRNA622:671-693_TTTTCCAAAAGCCAACAGCAGGT_0.9934_0.785	crRNA717:785-807_GAAAAGACCATCTTAGAGGCTCA_0.992_0.767	crRNA716:784-806_AAAAGACCATCTTAGAGGCTCAA_0.9907_0.762	crRNA727:795-817_CACATCAGAGGAAAAGACCATCT_0.9894_0.75	crRNA694:762-784_ACAACCCAGGAAAGCTGTGACGA_0.9881_0.742	crRNA554:585-607_TTAGTATTTTGATCATTGCTGCC_0.9867_0.739	crRNA552:583-605_AGTATTTTGATCATTGCTGCCTT_0.9854_0.737
ENST00000323816.4	ENSG00000007237.14	OTTHUMG00000177945.14	OTTHUMT00000439868.3	GAS7-002	GAS7	8033	1-163	164-1414	1415-8033	crRNA0131:131-153_GCGTTCAATCTTGGGGAGACCGA_0.9356_0.709	crRNA0032:32-54_ATACACAGCCACCGAGTGATCCT_0.9267_0.697	crRNA0097:97-119_CAGCATCCTAAATCCCAGCTTCA_0.9225_0.692	crRNA0099:99-121_GCCAGCATCCTAAATCCCAGCTT_0.9104_0.675	crRNA0096:96-118_AGCATCCTAAATCCCAGCTTCAG_0.9097_0.674	crRNA0031:31-53_TACACAGCCACCGAGTGATCCTC_0.9027_0.665	crRNA0011:11-33_CTCTGCCTGCTTCTCACTCCAGG_0.8941_0.652	crRNA0038:38-60_CAGGGTATACACAGCCACCGAGT_0.8937_0.652	crRNA0029:29-51_CACAGCCACCGAGTGATCCTCTG_0.8918_0.648	crRNA0012:12-34_CCTCTGCCTGCTTCTCACTCCAG_0.8757_0.629	crRNA1280:1317-1339_GTCCACTTTTCGAAGCAGCTGAT_0.9826_0.829	crRNA0544:581-603_TCAGCCCAGAAGTAGTCGCAGTA_0.9807_0.822	crRNA1232:1269-1291_GAACATGTCTGTTTCATGCCGCA_0.9779_0.813	crRNA1377:1414-1436_CCCCGAAGCTGCACAGGCCCATC_0.9778_0.812	crRNA0537:574-596_AGAAGTAGTCGCAGTAGCTCCAC_0.9753_0.802	crRNA0545:582-604_ATCAGCCCAGAAGTAGTCGCAGT_0.9723_0.793	crRNA1274:1311-1333_TTTTCGAAGCAGCTGATCCACGG_0.9695_0.782	crRNA0595:632-654_AGCAGTAGTTCAAACCCAGCCAC_0.9671_0.773	crRNA1277:1314-1336_CACTTTTCGAAGCAGCTGATCCA_0.9657_0.771	crRNA0540:577-599_CCCAGAAGTAGTCGCAGTAGCTC_0.9649_0.769	crRNA2887:3015-3037_CATTCAATGAAAGAGGCGCCAAA_0.9999_1	crRNA2346:2456-2478_CCATACACAAGAAGACAGAGCCA_0.9997_1	crRNA2888:3016-3038_TCATTCAATGAAAGAGGCGCCAA_0.9996_1	crRNA5458:5798-5820_CAGTGTAAAAATAAAGAAGCAGA_0.9995_1	crRNA7577:7980-8002_GACAACTGTATATAGCAAACGCC_0.9993_1	crRNA5457:5797-5819_AGTGTAAAAATAAAGAAGCAGAG_0.9992_1	crRNA2345:2455-2477_CATACACAAGAAGACAGAGCCAT_0.9991_1	crRNA5866:6206-6228_GAAAGCATCATGATGAGCCCCAG_0.9989_0.991	crRNA2344:2454-2476_ATACACAAGAAGACAGAGCCATC_0.9988_0.987	crRNA2343:2453-2475_TACACAAGAAGACAGAGCCATCT_0.9987_0.986
ENST00000323817.3	ENSG00000155111.10	OTTHUMG00000015365.6	OTTHUMT00000041805.1	CDK19-002	CDK19	6067	1-181	182-1510	1511-6067	crRNA0073:73-95_AGGTCCATACACGAAGCCCTCCT_0.9443_0.731	crRNA0072:72-94_GGTCCATACACGAAGCCCTCCTG_0.9273_0.702	crRNA0071:71-93_GTCCATACACGAAGCCCTCCTGG_0.9227_0.695	crRNA0075:75-97_TGAGGTCCATACACGAAGCCCTC_0.92_0.691	crRNA0024:24-46_CCCCACAAAGCATGCGCGCCTGC_0.9193_0.691	crRNA0104:104-126_CTGCTGAAAAGTCTGCTACCTCC_0.9102_0.676	crRNA0074:74-96_GAGGTCCATACACGAAGCCCTCC_0.9026_0.665	crRNA0023:23-45_CCCACAAAGCATGCGCGCCTGCG_0.9013_0.663	crRNA0083:83-105_CCAACGCTTGAGGTCCATACACG_0.901_0.663	crRNA0101:101-123_CTGAAAAGTCTGCTACCTCCAAC_0.8996_0.661	crRNA0578:597-619_AAGCAAAAGTTCTGGAGCCCGAT_0.9995_0.988	crRNA0579:598-620_CAAGCAAAAGTTCTGGAGCCCGA_0.9993_0.986	crRNA0580:599-621_CCAAGCAAAAGTTCTGGAGCCCG_0.9986_0.953	crRNA0345:364-386_TAACCATAGATCTTGGCAACTGC_0.9961_0.933	crRNA0577:596-618_AGCAAAAGTTCTGGAGCCCGATA_0.9959_0.93	crRNA0309:309-331_AAACTTAATAATATGCCACAAGT_0.9957_0.929	crRNA0276:276-298_ATAATCAAACAGCAGCCATACCT_0.9954_0.922	crRNA0280:280-302_CTGCATAATCAAACAGCAGCCAT_0.9952_0.922	crRNA0310:310-332_GAAACTTAATAATATGCCACAAG_0.9947_0.913	crRNA0279:279-301_TGCATAATCAAACAGCAGCCATA_0.9931_0.901	crRNA1730:1830-1852_AAACCATAGTGATTGCTACAGCA_0.9998_1	crRNA4103:4397-4419_AAATACAAAAATTAGCCAGACGT_0.9996_0.989	crRNA2323:2499-2521_ATGCAAGAAAGTTACTCACGCAG_0.9991_0.97	crRNA2318:2494-2516_AGAAAGTTACTCACGCAGACCCA_0.9989_0.966	crRNA4731:5025-5047_CAAAAGAGTAGTGCAGAAGGCCA_0.9988_0.96	crRNA2321:2497-2519_GCAAGAAAGTTACTCACGCAGAC_0.9984_0.952	crRNA2317:2493-2515_GAAAGTTACTCACGCAGACCCAG_0.9982_0.951	crRNA1731:1831-1853_TAAACCATAGTGATTGCTACAGC_0.998_0.95	crRNA1975:2132-2154_CATAACTGCAAAGATCTAGGCAG_0.9979_0.942	crRNA2322:2498-2520_TGCAAGAAAGTTACTCACGCAGA_0.9977_0.941
ENST00000323819.3	ENSG00000178809.7	OTTHUMG00000156075.6	-	TRIM73-201	TRIM73	1350	1-200	201-953	954-1350	crRNA0068:86-108_GCTCCAATTACGTGCCCCACCTA_0.9984_0.847	crRNA0069:87-109_AGCTCCAATTACGTGCCCCACCT_0.9976_0.83	crRNA0070:88-110_GAGCTCCAATTACGTGCCCCACC_0.9968_0.813	crRNA0067:85-107_CTCCAATTACGTGCCCCACCTAA_0.9945_0.776	crRNA0072:90-112_GCGAGCTCCAATTACGTGCCCCA_0.9937_0.769	crRNA0116:134-156_CATCGTGCTCTCTGTCGCTCCAG_0.9913_0.764	crRNA0071:89-111_CGAGCTCCAATTACGTGCCCCAC_0.9889_0.748	crRNA0101:119-141_CGCTCCAGTTAGATGCCCCATCC_0.9873_0.739	crRNA0085:103-125_CCCATCCTGCCCCGCGAGCTCCA_0.9866_0.732	crRNA0102:120-142_TCGCTCCAGTTAGATGCCCCATC_0.9834_0.722	crRNA0660:697-719_CCAGCTGAAGACATCCGACTCAT_0.9992_0.899	crRNA0661:698-720_CCCAGCTGAAGACATCCGACTCA_0.996_0.804	crRNA0843:880-902_ATTGCCGAACTGTTCCAGCACAC_0.9953_0.777	crRNA0664:701-723_TCACCCAGCTGAAGACATCCGAC_0.9929_0.766	crRNA0665:702-724_ATCACCCAGCTGAAGACATCCGA_0.9897_0.754	crRNA0662:699-721_ACCCAGCTGAAGACATCCGACTC_0.9881_0.739	crRNA0864:901-923_GATGAACTCATGGTGGTCCTCAT_0.9818_0.722	crRNA0866:903-925_CAGATGAACTCATGGTGGTCCTC_0.981_0.721	crRNA0663:700-722_CACCCAGCTGAAGACATCCGACT_0.9763_0.713	crRNA0841:878-900_TGCCGAACTGTTCCAGCACACAC_0.9755_0.712	crRNA1094:1131-1153_TCACCATCTGCCTCCCCACCTGT_0.9921_0.766	crRNA1167:1204-1226_TGCAGGCATGAGCTACCCTCCTC_0.9905_0.761	crRNA1095:1132-1154_TTCACCATCTGCCTCCCCACCTG_0.9858_0.728	crRNA1101:1138-1160_CCACAGTTCACCATCTGCCTCCC_0.985_0.725	crRNA1102:1139-1161_CCCACAGTTCACCATCTGCCTCC_0.9842_0.725	crRNA1118:1155-1177_TCTGCTGTTCTAGGTACCCACAG_0.9826_0.722	crRNA1119:1156-1178_TTCTGCTGTTCTAGGTACCCACA_0.9802_0.72	crRNA1180:1217-1239_AAAGTACTGGGATTGCAGGCATG_0.9786_0.719	crRNA0976:1013-1035_TTAAGCTGAATGGAGGAACCAGT_0.9771_0.713	crRNA1103:1140-1162_ACCCACAGTTCACCATCTGCCTC_0.9723_0.706
ENST00000323825.3	ENSG00000143507.13	OTTHUMG00000037269.1	-	DUSP10-201	DUSP10	1765	1-354	355-777	778-1765	crRNA0115:115-137_CATAAATAAGTGTATTCCTCCAC_0.9861_0.808	crRNA0113:113-135_TAAATAAGTGTATTCCTCCACCA_0.9854_0.806	crRNA0114:114-136_ATAAATAAGTGTATTCCTCCACC_0.9847_0.804	crRNA0111:111-133_AATAAGTGTATTCCTCCACCATC_0.9798_0.789	crRNA0112:112-134_AAATAAGTGTATTCCTCCACCAT_0.9784_0.784	crRNA0067:67-89_GACTCGCACATTCAGCCCCCATT_0.9777_0.784	crRNA0039:39-61_GGCTTCATTGATCTCCAGCAGCA_0.9729_0.773	crRNA0284:302-324_GCCAAGGAACAGGAAGGGCAAGA_0.9708_0.766	crRNA0036:36-58_TTCATTGATCTCCAGCAGCAACA_0.9645_0.738	crRNA0043:43-65_ACTCGGCTTCATTGATCTCCAGC_0.9527_0.718	crRNA0603:621-643_TGACAAATTTATAAGCATCAGTC_0.9951_0.87	crRNA0591:609-631_AAGCATCAGTCATGGTCATCCGA_0.9917_0.846	crRNA0599:617-639_AAATTTATAAGCATCAGTCATGG_0.991_0.844	crRNA0662:680-702_GAACTCTAGCAACTGCCCCATGA_0.9896_0.821	crRNA0593:611-633_ATAAGCATCAGTCATGGTCATCC_0.9833_0.801	crRNA0458:476-498_AGCCTCTTCAAAGTACTGCCGCA_0.9826_0.798	crRNA0743:761-783_CCATTGTCACACAACCGTCTCCA_0.9819_0.797	crRNA0590:608-630_AGCATCAGTCATGGTCATCCGAG_0.9771_0.781	crRNA0457:475-497_GCCTCTTCAAAGTACTGCCGCAG_0.975_0.779	crRNA0604:622-644_TTGACAAATTTATAAGCATCAGT_0.9743_0.778	crRNA1243:1436-1458_ATATTATTGCACAAGAAGCCAGT_0.9993_0.988	crRNA1244:1437-1459_CATATTATTGCACAAGAAGCCAG_0.9986_0.973	crRNA1242:1435-1457_TATTATTGCACAAGAAGCCAGTG_0.9979_0.91	crRNA0762:780-802_GCAATCCTTTCCATCCAGACCAT_0.9972_0.875	crRNA1429:1709-1731_CACAATCAACAGAAACACACCAA_0.9965_0.872	crRNA1427:1707-1729_CAATCAACAGAAACACACCAAGA_0.9958_0.872	crRNA1428:1708-1730_ACAATCAACAGAAACACACCAAG_0.9944_0.866	crRNA1397:1618-1640_GTAACAAGGTTTATGGCACTGTA_0.9937_0.861	crRNA1430:1710-1732_ACACAATCAACAGAAACACACCA_0.993_0.856	crRNA0819:873-895_CCATTCACAAACTTACTCCCAAC_0.9924_0.849
ENST00000323829.5	ENSG00000169247.7	OTTHUMG00000129930.4	OTTHUMT00000373359.1	SH3TC2-004	SH3TC2	7324	1-22	23-706	707-7324	NA	NA	NA	NA	NA	NA	NA	NA	NA	NA	crRNA0433:452-474_ACCAATATGCAGTTGAGCCAGTA_0.9999_1	crRNA0434:453-475_CACCAATATGCAGTTGAGCCAGT_0.9996_1	crRNA0435:454-476_CCACCAATATGCAGTTGAGCCAG_0.9954_0.925	crRNA0436:455-477_TCCACCAATATGCAGTTGAGCCA_0.9949_0.923	crRNA0262:281-303_TCCTTAAACAGCATGCGCACCTC_0.9925_0.886	crRNA0265:284-306_AGGTCCTTAAACAGCATGCGCAC_0.991_0.873	crRNA0263:282-304_GTCCTTAAACAGCATGCGCACCT_0.9877_0.85	crRNA0386:405-427_TAGACACATGGATACGTAGCCTA_0.9856_0.834	crRNA0674:693-715_GATAATTCTTTAGGAACCACCTG_0.9841_0.827	crRNA0387:406-428_CTAGACACATGGATACGTAGCCT_0.9813_0.812	crRNA3318:3337-3359_CTTCATAAAGTTTGAGAGCCAGC_0.9997_1	crRNA2774:2793-2815_ACAATAGAGTCGTACAGCCTGCA_0.9994_1	crRNA2775:2794-2816_CACAATAGAGTCGTACAGCCTGC_0.9993_1	crRNA6445:6534-6556_AACAGAAACAAATCTGGCCAGAG_0.9992_1	crRNA3315:3334-3356_CATAAAGTTTGAGAGCCAGCAAA_0.999_1	crRNA6896:7037-7059_TTAAAAGAGTTTTAGCAAGCGGT_0.9989_0.998	crRNA2887:2906-2928_ATTTCATAACAAAGAAGGCCATG_0.9987_0.991	crRNA6897:7038-7060_TTTAAAAGAGTTTTAGCAAGCGG_0.9986_0.99	crRNA3317:3336-3358_TTCATAAAGTTTGAGAGCCAGCA_0.9985_0.988	crRNA6447:6536-6558_GAAACAGAAACAAATCTGGCCAG_0.9983_0.987
ENST00000323830.3	ENSG00000178772.6	OTTHUMG00000156047.2	OTTHUMT00000342856.2	CPN2-001	CPN2	3028	1-90	91-1728	1729-3028	crRNA0002:2-24_TGTGGCCTGTGGTCAGCTCAATC_0.7126_0.467	crRNA0003:3-25_GTGTGGCCTGTGGTCAGCTCAAT_0.6965_0.459	crRNA0026:26-48_CCTCAGGAGCAGAGAGGAGTCTG_0.6439_0.436	crRNA0024:24-46_TCAGGAGCAGAGAGGAGTCTGGT_0.6071_0.421	crRNA0035:35-57_CCCTGTCTTCCTCAGGAGCAGAG_0.6067_0.421	crRNA0004:4-26_GGTGTGGCCTGTGGTCAGCTCAA_0.5703_0.406	crRNA0025:25-47_CTCAGGAGCAGAGAGGAGTCTGG_0.5455_0.397	crRNA0032:32-54_TGTCTTCCTCAGGAGCAGAGAGG_0.5187_0.387	crRNA0007:7-29_TCTGGTGTGGCCTGTGGTCAGCT_0.5043_0.379	crRNA0031:31-53_GTCTTCCTCAGGAGCAGAGAGGA_0.5019_0.378	crRNA1006:1044-1066_TAATGGCATTGTATGAGAGCATG_0.9976_0.837	crRNA1589:1627-1649_CTAGCATTGTACTGCAGTCCCAG_0.9969_0.824	crRNA1590:1628-1650_ACTAGCATTGTACTGCAGTCCCA_0.9948_0.808	crRNA0866:904-926_ACCCGAAGCATGTTCCACTGCAA_0.9935_0.799	crRNA1007:1045-1067_GTAATGGCATTGTATGAGAGCAT_0.9897_0.775	crRNA1064:1102-1124_CCCAGGTAGAGTTTGACCAACTC_0.9859_0.749	crRNA0840:878-900_CAGAAAGGTCAGATTACCCAGGG_0.9852_0.745	crRNA1005:1043-1065_AATGGCATTGTATGAGAGCATGA_0.9835_0.744	crRNA0997:1035-1057_TGTATGAGAGCATGAGGGAACGC_0.9818_0.731	crRNA0173:174-196_AGCAGAACACCTCCTGGACGAAG_0.9801_0.725	crRNA2269:2347-2369_AATTTATGATTTGTAAGGCGCGA_0.9997_0.927	crRNA2271:2349-2371_AGAATTTATGATTTGTAAGGCGC_0.9993_0.913	crRNA2886:2983-3005_CTGAGCCAAATATGAGTGGCCAT_0.999_0.899	crRNA2226:2285-2307_AAAATCAGAGCTTAGTCCTCGTG_0.9986_0.874	crRNA2270:2348-2370_GAATTTATGATTTGTAAGGCGCG_0.9983_0.87	crRNA2900:2997-3019_TGAAGAGATTTATTCTGAGCCAA_0.9979_0.837	crRNA2606:2703-2725_TCAGGTTAAGATAAAGGATCGTG_0.9972_0.829	crRNA2227:2286-2308_AAAAATCAGAGCTTAGTCCTCGT_0.9966_0.82	crRNA2899:2996-3018_GAAGAGATTTATTCTGAGCCAAA_0.9962_0.819	crRNA2901:2998-3020_TTGAAGAGATTTATTCTGAGCCA_0.9959_0.816
ENST00000323833.8	ENSG00000123297.12	OTTHUMG00000153042.9	OTTHUMT00000329193.1	TSFM-002	TSFM	1218	1-26	27-1067	1068-1218	crRNA0001:1-23_TCTAGCCGCGATAAACACCCTCC_0.8852_0.652	crRNA0002:2-24_CTCTAGCCGCGATAAACACCCTC_0.7924_0.578	crRNA0003:3-25_TCTCTAGCCGCGATAAACACCCT_0.6537_0.489	crRNA0004:4-26_CTCTCTAGCCGCGATAAACACCC_0.5071_0.421	NA	NA	NA	NA	NA	NA	crRNA0983:1001-1023_GCACAAAGTCTACTACCGACACC_0.9991_0.975	crRNA0197:197-219_TGCAATTTACAAAGGAGTAGCCT_0.9982_0.96	crRNA0196:196-218_GCAATTTACAAAGGAGTAGCCTG_0.9973_0.957	crRNA0195:195-217_CAATTTACAAAGGAGTAGCCTGT_0.9965_0.929	crRNA0984:1002-1024_CGCACAAAGTCTACTACCGACAC_0.9956_0.909	crRNA1000:1018-1040_TTCTCCACATTCAAACCGCACAA_0.9947_0.904	crRNA0982:1000-1022_CACAAAGTCTACTACCGACACCC_0.9938_0.903	crRNA0985:1003-1025_CCGCACAAAGTCTACTACCGACA_0.9929_0.85	crRNA0716:716-738_CATAAGAGCCAACGTAGAACCCA_0.992_0.845	crRNA0642:642-664_TTTCCAATTGCTAAAGCCAACTG_0.9912_0.84	crRNA1124:1161-1183_ATTTAATAATTTTACCCATGCAT_0.9885_0.834	crRNA1126:1163-1185_CTATTTAATAATTTTACCCATGC_0.9876_0.833	crRNA1088:1106-1128_TTTTGTAATGATGTCCAGAGCTA_0.985_0.808	crRNA1067:1085-1107_TAAAAGTAAATATTCCTCCTGGG_0.9602_0.743	crRNA1068:1086-1108_CTAAAAGTAAATATTCCTCCTGG_0.9576_0.739	crRNA1063:1081-1103_AGTAAATATTCCTCCTGGGCCAA_0.9532_0.736	crRNA1069:1087-1109_GCTAAAAGTAAATATTCCTCCTG_0.9461_0.723	crRNA1087:1105-1127_TTTGTAATGATGTCCAGAGCTAA_0.9417_0.716	crRNA1062:1080-1102_GTAAATATTCCTCCTGGGCCAAA_0.9373_0.714	crRNA1064:1082-1104_AAGTAAATATTCCTCCTGGGCCA_0.9276_0.705
ENST00000323848.9	ENSG00000133226.12	OTTHUMG00000003320.3	OTTHUMT00000009292.2	SRRM1-001	SRRM1	4011	1-315	316-3030	3031-4011	crRNA0049:49-71_CGAACCTGACGACCGCAGCCAAT_0.9784_0.742	crRNA0050:50-72_GCGAACCTGACGACCGCAGCCAA_0.9758_0.728	crRNA0041:41-63_ACGACCGCAGCCAATGGGAGCAA_0.9594_0.669	crRNA0023:23-45_AGCAAAAGGGAAGGCCGTCGAGT_0.9551_0.655	crRNA0040:40-62_CGACCGCAGCCAATGGGAGCAAA_0.9428_0.626	crRNA0289:292-314_TTGCCGCCTCGCTCGGAGATCGC_0.939_0.616	crRNA0024:24-46_GAGCAAAAGGGAAGGCCGTCGAG_0.9376_0.614	crRNA0090:90-112_TTCTGTCAGGCCCTAAACTCCCC_0.9314_0.607	crRNA0089:89-111_TCTGTCAGGCCCTAAACTCCCCG_0.9273_0.603	crRNA0288:291-313_TGCCGCCTCGCTCGGAGATCGCT_0.9198_0.59	crRNA0867:1024-1046_ATGTCACTAGTAGAAGTAGCCTC_0.993_0.862	crRNA2649:3026-3048_CATAACAAACATTTCCCCCTAAG_0.9904_0.841	crRNA2653:3030-3052_ACATCATAACAAACATTTCCCCC_0.9895_0.822	crRNA0537:580-602_TTTCCATTCAAAAATCCAGTCAG_0.9892_0.821	crRNA2652:3029-3051_CATCATAACAAACATTTCCCCCT_0.9886_0.812	crRNA0536:579-601_TTCCATTCAAAAATCCAGTCAGG_0.9877_0.805	crRNA2650:3027-3049_TCATAACAAACATTTCCCCCTAA_0.9872_0.803	crRNA2651:3028-3050_ATCATAACAAACATTTCCCCCTA_0.9863_0.791	crRNA0868:1025-1047_AATGTCACTAGTAGAAGTAGCCT_0.986_0.789	crRNA2654:3031-3053_TACATCATAACAAACATTTCCCC_0.9857_0.788	crRNA3279:3802-3824_AGACAAAAATATGAACAGAGCCA_0.9997_1	crRNA2866:3303-3325_GGAACCATAAAAATGCCAACAGT_0.9994_1	crRNA3278:3801-3823_GACAAAAATATGAACAGAGCCAT_0.9991_1	crRNA2867:3304-3326_AGGAACCATAAAAATGCCAACAG_0.9988_0.999	crRNA3147:3636-3658_ACACATCAATATAAACCCACAGT_0.9985_0.955	crRNA3148:3637-3659_TACACATCAATATAAACCCACAG_0.9982_0.955	crRNA3190:3679-3701_CAGAATAACAGAATGAGAGTCCA_0.998_0.954	crRNA3277:3800-3822_ACAAAAATATGAACAGAGCCATG_0.9977_0.95	crRNA3188:3677-3699_GAATAACAGAATGAGAGTCCAGT_0.9974_0.94	crRNA3189:3678-3700_AGAATAACAGAATGAGAGTCCAG_0.9971_0.923
ENST00000323851.7	ENSG00000104419.10	OTTHUMG00000164441.1	OTTHUMT00000378799.1	NDRG1-002	NDRG1	3014	1-122	123-1307	1308-3014	crRNA0005:5-27_AACTGACGAGCTTCAGCACCAGC_0.9352_0.698	crRNA0006:6-28_GAACTGACGAGCTTCAGCACCAG_0.9202_0.682	crRNA0004:4-26_ACTGACGAGCTTCAGCACCAGCT_0.9155_0.677	crRNA0068:70-92_AGAAAGGAAAGGACGGTGCCGAG_0.849_0.611	crRNA0003:3-25_CTGACGAGCTTCAGCACCAGCTG_0.8367_0.597	crRNA0007:7-29_TGAACTGACGAGCTTCAGCACCA_0.833_0.593	crRNA0092:94-116_GCTGTCACCTGCCTAACGCGAGG_0.8211_0.581	crRNA0096:98-120_CCCTGCTGTCACCTGCCTAACGC_0.8204_0.579	crRNA0079:81-103_TAACGCGAGGGAGAAAGGAAAGG_0.8132_0.571	crRNA0078:80-102_AACGCGAGGGAGAAAGGAAAGGA_0.804_0.565	crRNA0506:508-530_GCCAATAATGCTTTTCAGCCCAA_0.999_0.984	crRNA1025:1027-1049_CACGAAGTACTTGAAGGCCTCAG_0.9973_0.933	crRNA0505:507-529_CCAATAATGCTTTTCAGCCCAAA_0.9952_0.897	crRNA0504:506-528_CAATAATGCTTTTCAGCCCAAAC_0.9945_0.892	crRNA0927:929-951_CCAATTTTGAGTTGCACTCCACC_0.9935_0.887	crRNA0926:928-950_CAATTTTGAGTTGCACTCCACCA_0.9925_0.883	crRNA0925:927-949_AATTTTGAGTTGCACTCCACCAC_0.9918_0.878	crRNA0928:930-952_TCCAATTTTGAGTTGCACTCCAC_0.9915_0.873	crRNA0924:926-948_ATTTTGAGTTGCACTCCACCACG_0.9905_0.869	crRNA0929:931-953_GTCCAATTTTGAGTTGCACTCCA_0.9901_0.854	crRNA2453:2511-2533_ATCCTTACATTTTCTCAGCCACC_0.9997_1	crRNA2609:2667-2689_CAAAATGAAAAGTACAAGGCAGT_0.9993_0.991	crRNA2610:2668-2690_CCAAAATGAAAAGTACAAGGCAG_0.9986_0.967	crRNA1875:1914-1936_CAAAGCTTTCTAGATGCACCAAC_0.9983_0.959	crRNA2451:2509-2531_CCTTACATTTTCTCAGCCACCGC_0.998_0.958	crRNA1982:2040-2062_TTCAAAAACCATGATGCCCAACG_0.9976_0.951	crRNA1981:2039-2061_TCAAAAACCATGATGCCCAACGT_0.9969_0.926	crRNA2286:2344-2366_CACACAAAATTCCTGGAACCAAG_0.9966_0.921	crRNA1329:1331-1353_GCCACTACAGAGATCAGAGTCCG_0.9963_0.919	crRNA1391:1393-1415_ATTAATACCGAGTTAGGCGCAGT_0.9959_0.902
ENST00000323853.5	ENSG00000144028.10	OTTHUMG00000130455.4	OTTHUMT00000252846.2	SNRNP200-001	SNRNP200	7165	1-78	79-6489	6490-7165	crRNA0012:12-34_GCAAGCTGCAAACGGCCGCAGAT_0.9522_0.719	crRNA0016:16-38_TACCGCAAGCTGCAAACGGCCGC_0.9037_0.65	crRNA0015:15-37_ACCGCAAGCTGCAAACGGCCGCA_0.8749_0.622	crRNA0013:13-35_CGCAAGCTGCAAACGGCCGCAGA_0.8647_0.613	crRNA0019:19-41_CCCTACCGCAAGCTGCAAACGGC_0.8639_0.613	crRNA0009:9-31_AGCTGCAAACGGCCGCAGATCTC_0.8585_0.608	crRNA0014:14-36_CCGCAAGCTGCAAACGGCCGCAG_0.8447_0.598	crRNA0017:17-39_CTACCGCAAGCTGCAAACGGCCG_0.8414_0.596	crRNA0018:18-40_CCTACCGCAAGCTGCAAACGGCC_0.827_0.584	crRNA0022:22-44_CCTCCCTACCGCAAGCTGCAAAC_0.8147_0.576	crRNA0349:349-371_ACCATCTCATCAATGCCCTCCGA_0.9991_0.953	crRNA4649:4746-4768_GCACAAAGACAATGACAGGCTTC_0.999_0.953	crRNA4370:4467-4489_AGATCACTTCTAAGACAGGCCCA_0.9989_0.944	crRNA5996:6093-6115_GGTTACAAAAGCGAGCCACATCT_0.9987_0.943	crRNA5999:6096-6118_AGCGGTTACAAAAGCGAGCCACA_0.9984_0.934	crRNA2384:2463-2485_CAGCAAAAAGATCCTCCACGAGT_0.9983_0.929	crRNA5081:5178-5200_CCTGACACATGATGACACAGCGC_0.9981_0.922	crRNA4369:4466-4488_GATCACTTCTAAGACAGGCCCAT_0.998_0.92	crRNA5997:6094-6116_CGGTTACAAAAGCGAGCCACATC_0.9979_0.914	crRNA2385:2464-2486_TCAGCAAAAAGATCCTCCACGAG_0.9977_0.897	crRNA6924:7055-7077_ACACTGCAAATTTCAGAACCCCC_0.9999_1	crRNA6925:7056-7078_GACACTGCAAATTTCAGAACCCC_0.9997_1	crRNA6923:7054-7076_CACTGCAAATTTCAGAACCCCCA_0.9996_1	crRNA6926:7057-7079_AGACACTGCAAATTTCAGAACCC_0.9994_0.972	crRNA6922:7053-7075_ACTGCAAATTTCAGAACCCCCAT_0.9993_0.966	crRNA6921:7052-7074_CTGCAAATTTCAGAACCCCCATC_0.9986_0.943	crRNA6395:6492-6514_TACCCAAAAGTAAATGCCTCAGG_0.9974_0.887	crRNA6394:6491-6513_ACCCAAAAGTAAATGCCTCAGGA_0.9971_0.878	crRNA6622:6719-6741_TCAGACTCAAAAGAACTACCAGG_0.9961_0.865	crRNA6621:6718-6740_CAGACTCAAAAGAACTACCAGGA_0.9943_0.847
ENST00000323854.5	ENSG00000173818.12	OTTHUMG00000164638.8	OTTHUMT00000379491.1	ENDOV-004	ENDOV	1226	1-11	12-806	807-1226	NA	NA	NA	NA	NA	NA	NA	NA	NA	NA	crRNA0233:235-257_TCCATCCACAAGAAGGACCTCGA_0.9992_0.899	crRNA0232:234-256_CCATCCACAAGAAGGACCTCGAG_0.9983_0.878	crRNA0227:229-251_CACAAGAAGGACCTCGAGCTCAG_0.9975_0.81	crRNA0330:332-354_CCTGCAGAAGTTTCTTGGCCACC_0.9967_0.787	crRNA0229:231-253_TCCACAAGAAGGACCTCGAGCTC_0.9958_0.783	crRNA0331:333-355_ACCTGCAGAAGTTTCTTGGCCAC_0.9942_0.775	crRNA0794:796-818_CCCAGTTCCACCCTACTGCCAGT_0.9933_0.774	crRNA0326:328-350_CAGAAGTTTCTTGGCCACCCCAA_0.9925_0.773	crRNA0231:233-255_CATCCACAAGAAGGACCTCGAGC_0.9917_0.771	crRNA0329:331-353_CTGCAGAAGTTTCTTGGCCACCC_0.9908_0.766	crRNA1181:1183-1205_CATCTATTGAAAGGGGTGGGCAA_0.995_0.781	crRNA1034:1036-1058_GTGACCACAGCTGACCAGCCGAT_0.9867_0.738	crRNA1035:1037-1059_CGTGACCACAGCTGACCAGCCGA_0.9858_0.735	crRNA1200:1202-1224_AAAAAGAGCAAGCAAGTTCCATC_0.9825_0.713	crRNA1180:1182-1204_ATCTATTGAAAGGGGTGGGCAAA_0.9817_0.712	crRNA1033:1035-1057_TGACCACAGCTGACCAGCCGATG_0.9767_0.695	crRNA1199:1201-1223_AAAAGAGCAAGCAAGTTCCATCT_0.9717_0.686	crRNA1179:1181-1203_TCTATTGAAAGGGGTGGGCAAAG_0.9667_0.674	crRNA1036:1038-1060_CCGTGACCACAGCTGACCAGCCG_0.9633_0.67	crRNA0811:813-835_TTCTTGTCTTCATGGTGCCCAGT_0.9592_0.663
ENST00000323865.3	ENSG00000178394.3	OTTHUMG00000162279.1	OTTHUMT00000368397.1	HTR1A-001	HTR1A	1598	1-234	235-1503	1504-1598	crRNA0185:185-207_AGGGAAGAAAAAGCAGCGCGAAG_0.9654_0.712	crRNA0178:178-200_AAAAAGCAGCGCGAAGATTCGCC_0.9518_0.683	crRNA0177:177-199_AAAAGCAGCGCGAAGATTCGCCT_0.9478_0.676	crRNA0183:183-205_GGAAGAAAAAGCAGCGCGAAGAT_0.9472_0.676	crRNA0108:108-130_AGGAAGGGAATGCAGAGACCCAA_0.9407_0.664	crRNA0186:186-208_GAGGGAAGAAAAAGCAGCGCGAA_0.9381_0.66	crRNA0182:182-204_GAAGAAAAAGCAGCGCGAAGATT_0.9218_0.639	crRNA0116:116-138_AGTTTCGGAGGAAGGGAATGCAG_0.9166_0.631	crRNA0106:106-128_GAAGGGAATGCAGAGACCCAAGC_0.9048_0.622	crRNA0109:109-131_GAGGAAGGGAATGCAGAGACCCA_0.9029_0.62	crRNA0438:439-461_CCAATAAGATAATTGGCCACGTT_0.9993_0.931	crRNA0437:438-460_CAATAAGATAATTGGCCACGTTC_0.9987_0.929	crRNA0701:705-727_AGCCAATAAGCCAAGTGAGCGAG_0.998_0.906	crRNA0700:704-726_GCCAATAAGCCAAGTGAGCGAGA_0.9974_0.896	crRNA1330:1372-1394_CAATTGATTATGGCGCCCAACAG_0.9967_0.877	crRNA0855:859-881_CCATAGAGAACCAGCATGAGCAG_0.9961_0.87	crRNA1331:1373-1395_CCAATTGATTATGGCGCCCAACA_0.9954_0.863	crRNA0702:706-728_AAGCCAATAAGCCAAGTGAGCGA_0.9948_0.839	crRNA0851:855-877_AGAGAACCAGCATGAGCAGCAGC_0.9941_0.819	crRNA0853:857-879_ATAGAGAACCAGCATGAGCAGCA_0.9935_0.812	crRNA1493:1535-1557_CATAGTGAATGGGACGGATCCTG_0.9752_0.73	crRNA1497:1539-1561_GAAGCATAGTGAATGGGACGGAT_0.9596_0.696	crRNA1530:1572-1594_ATTATCTTAAGTGTTGATTCCCT_0.9576_0.694	crRNA1492:1534-1556_ATAGTGAATGGGACGGATCCTGT_0.9557_0.688	crRNA1494:1536-1558_GCATAGTGAATGGGACGGATCCT_0.9492_0.677	crRNA1496:1538-1560_AAGCATAGTGAATGGGACGGATC_0.9198_0.637	crRNA1527:1569-1591_ATCTTAAGTGTTGATTCCCTAGG_0.9159_0.631	crRNA1498:1540-1562_GGAAGCATAGTGAATGGGACGGA_0.8755_0.598	crRNA1529:1571-1593_TTATCTTAAGTGTTGATTCCCTA_0.8722_0.596	crRNA1531:1573-1595_AATTATCTTAAGTGTTGATTCCC_0.8631_0.587
ENST00000323868.4	ENSG00000177354.7	OTTHUMG00000018190.2	-	C10orf71-201	C10orf71	2975	1-339	340-2499	2500-2975	crRNA0076:76-98_GCCCATCTAAATAGAGACCCAGC_0.9996_1	crRNA0077:77-99_TGCCCATCTAAATAGAGACCCAG_0.9993_1	crRNA0075:75-97_CCCATCTAAATAGAGACCCAGCC_0.9989_0.983	crRNA0073:73-95_CATCTAAATAGAGACCCAGCCGG_0.9986_0.973	crRNA0074:74-96_CCATCTAAATAGAGACCCAGCCG_0.9982_0.972	crRNA0078:78-100_CTGCCCATCTAAATAGAGACCCA_0.9975_0.957	crRNA0072:72-94_ATCTAAATAGAGACCCAGCCGGG_0.9925_0.799	crRNA0094:94-116_ATATTTGGTGTCATCACTGCCCA_0.9918_0.785	crRNA0079:79-101_ACTGCCCATCTAAATAGAGACCC_0.9901_0.758	crRNA0103:103-125_TTTATGCTTATATTTGGTGTCAT_0.9897_0.757	crRNA1972:2091-2113_TAAGAGTTAGATAGCTGTCTGCA_0.9972_0.927	crRNA0815:896-918_CAGAAAGGCAGAATCGAAGCAGA_0.9961_0.848	crRNA1066:1147-1169_AAAGCACTATTTTCACTGTGCAG_0.9957_0.828	crRNA0691:753-775_GTGTTGATACTTTGGAGACAGGC_0.9954_0.824	crRNA0692:754-776_AGTGTTGATACTTTGGAGACAGG_0.995_0.822	crRNA1528:1629-1651_CATAATGTTCATTGGGTTCCACA_0.9947_0.818	crRNA0816:897-919_TCAGAAAGGCAGAATCGAAGCAG_0.9943_0.812	crRNA1971:2090-2112_AAGAGTTAGATAGCTGTCTGCAG_0.994_0.812	crRNA0693:755-777_TAGTGTTGATACTTTGGAGACAG_0.9936_0.802	crRNA1529:1630-1652_TCATAATGTTCATTGGGTTCCAC_0.9933_0.799	crRNA2777:2896-2918_CAGAAAATAGCTTTCAGAGGCAA_0.9979_0.959	crRNA2776:2895-2917_AGAAAATAGCTTTCAGAGGCAAG_0.9968_0.916	crRNA2775:2894-2916_GAAAATAGCTTTCAGAGGCAAGT_0.9964_0.895	crRNA2717:2836-2858_ATCATTTCTGCAAAATTGCCCTG_0.9883_0.749	crRNA2716:2835-2857_TCATTTCTGCAAAATTGCCCTGG_0.9837_0.725	crRNA2778:2897-2919_TCAGAAAATAGCTTTCAGAGGCA_0.973_0.687	crRNA2715:2834-2856_CATTTCTGCAAAATTGCCCTGGG_0.9726_0.687	crRNA2427:2546-2568_CCAAGCAAGCAGTGCCCCTCCAT_0.9581_0.652	crRNA2743:2862-2884_TGAAGGAAACCCATTCTGTGCAA_0.9442_0.629	crRNA2718:2837-2859_GATCATTTCTGCAAAATTGCCCT_0.9393_0.62
ENST00000323874.8	ENSG00000060656.15	OTTHUMG00000003699.6	-	PTPRU-201	PTPRU	5579	1-110	111-4439	4440-5579	crRNA0044:44-66_CCGCCCCCGGAGCCCGAGCCCAG_0.7325_0.479	crRNA0047:48-70_GACGCCGCCCCCGGAGCCCGAGC_0.6703_0.45	crRNA0045:45-67_GCCGCCCCCGGAGCCCGAGCCCA_0.6417_0.438	crRNA0043:43-65_CGCCCCCGGAGCCCGAGCCCAGC_0.5701_0.412	crRNA0042:42-64_GCCCCCGGAGCCCGAGCCCAGCC_0.5035_0.387	crRNA0040:40-62_CCCCGGAGCCCGAGCCCAGCCCG_0.4865_0.381	crRNA0041:41-63_CCCCCGGAGCCCGAGCCCAGCCC_0.4821_0.38	crRNA0046:47-69_ACGCCGCCCCCGGAGCCCGAGCC_0.4729_0.376	crRNA0039:39-61_CCCGGAGCCCGAGCCCAGCCCGA_0.453_0.368	crRNA0038:38-60_CCGGAGCCCGAGCCCAGCCCGAG_0.4389_0.363	crRNA4227:4310-4332_CAGCAAAGAAAACGTCCACCAAG_0.9996_1	crRNA4226:4309-4331_AGCAAAGAAAACGTCCACCAAGT_0.9994_0.988	crRNA3341:3424-3446_ACAGTTGTAAATGTCCACGACGC_0.9993_0.964	crRNA3342:3425-3447_CACAGTTGTAAATGTCCACGACG_0.9991_0.96	crRNA2332:2397-2419_ATGATGACAATGATGGCACCCAG_0.9989_0.937	crRNA3343:3426-3448_ACACAGTTGTAAATGTCCACGAC_0.9987_0.933	crRNA4229:4312-4334_GGCAGCAAAGAAAACGTCCACCA_0.9982_0.908	crRNA4228:4311-4333_GCAGCAAAGAAAACGTCCACCAA_0.998_0.906	crRNA3797:3880-3902_GTAATCGTAGACCAGCCGCCAGA_0.9978_0.898	crRNA3344:3427-3449_CACACAGTTGTAAATGTCCACGA_0.9976_0.895	crRNA5013:5096-5118_CACAGCAGTAATAGGCAGATCCT_0.9998_1	crRNA5012:5095-5117_ACAGCAGTAATAGGCAGATCCTG_0.9985_0.927	crRNA5407:5544-5566_AGCACGTTTATTTACAAAGCGCT_0.9983_0.913	crRNA5408:5545-5567_GAGCACGTTTATTTACAAAGCGC_0.9963_0.867	crRNA5270:5407-5429_TTTTAAAGAGACCTTCCCACCCA_0.9961_0.863	crRNA4975:5058-5080_AGAGCACATATCAGGGAAGCAAG_0.9948_0.841	crRNA5273:5410-5432_CCATTTTAAAGAGACCTTCCCAC_0.9945_0.838	crRNA5104:5223-5245_TTGCAGATTGTCACTGGCCCAAG_0.9943_0.836	crRNA5269:5406-5428_TTTAAAGAGACCTTCCCACCCAC_0.9934_0.828	crRNA5274:5411-5433_CCCATTTTAAAGAGACCTTCCCA_0.9928_0.826
ENST00000323883.7	ENSG00000150867.9	OTTHUMG00000017810.3	OTTHUMT00000468419.1	PIP4K2A-006	PIP4K2A	1319	1-55	56-856	857-1319	crRNA0004:4-26_TGATGATGTATCTTTTGTCGTAG_0.8021_0.581	crRNA0002:2-24_ATGATGTATCTTTTGTCGTAGGA_0.7669_0.561	crRNA0003:3-25_GATGATGTATCTTTTGTCGTAGG_0.581_0.454	crRNA0001:1-23_TGATGTATCTTTTGTCGTAGGAA_0.5596_0.446	crRNA0033:33-55_TTCGGCCACGTCTTCACTGGTAA_0.5107_0.42	crRNA0007:7-29_TCTTGATGATGTATCTTTTGTCG_0.4276_0.37	crRNA0022:22-44_CTTCACTGGTAATAGTCTTGATG_0.4216_0.366	crRNA0024:24-46_GTCTTCACTGGTAATAGTCTTGA_0.4182_0.365	crRNA0017:17-39_CTGGTAATAGTCTTGATGATGTA_0.3728_0.336	crRNA0014:14-36_GTAATAGTCTTGATGATGTATCT_0.3642_0.329	crRNA0437:464-486_TCCACATCATGAATTCCCACCAG_0.9991_0.99	crRNA0435:462-484_CACATCATGAATTCCCACCAGCA_0.9983_0.957	crRNA0436:463-485_CCACATCATGAATTCCCACCAGC_0.9974_0.956	crRNA0132:132-154_ATCAACATTAAGCCGGTACATGC_0.9949_0.949	crRNA0438:465-487_CTCCACATCATGAATTCCCACCA_0.9923_0.921	crRNA0134:134-156_CCATCAACATTAAGCCGGTACAT_0.9914_0.919	crRNA0595:641-663_CACTTAATTCCATAGACGTCGAT_0.9906_0.912	crRNA0596:642-664_GCACTTAATTCCATAGACGTCGA_0.9889_0.892	crRNA0439:466-488_TCTCCACATCATGAATTCCCACC_0.9837_0.841	crRNA0434:461-483_ACATCATGAATTCCCACCAGCAG_0.982_0.838	crRNA0986:1111-1133_TGACTTTTAAAATGCACACGCGC_0.9966_0.952	crRNA0987:1112-1134_ATGACTTTTAAAATGCACACGCG_0.9957_0.949	crRNA0985:1110-1132_GACTTTTAAAATGCACACGCGCG_0.994_0.929	crRNA0988:1113-1135_TATGACTTTTAAAATGCACACGC_0.9931_0.929	crRNA0984:1109-1131_ACTTTTAAAATGCACACGCGCGC_0.9897_0.901	crRNA0897:1001-1023_CTGTAAAGCGAGTAGCCCCCAAA_0.988_0.891	crRNA0983:1108-1130_CTTTTAAAATGCACACGCGCGCA_0.9871_0.869	crRNA0934:1038-1060_CAGAAATAGCTAGAACGATGCTG_0.9863_0.858	crRNA0899:1003-1025_AGCTGTAAAGCGAGTAGCCCCCA_0.9854_0.855	crRNA0786:871-893_ATCCAATGTTCATGTCTGTCCGA_0.9846_0.852
ENST00000323906.4	ENSG00000104894.7	OTTHUMG00000183183.1	OTTHUMT00000465532.1	CD37-001	CD37	1265	1-141	142-987	988-1265	crRNA0089:89-111_CCACACAGAAGAGGTGCTGACAG_0.9767_0.748	crRNA0087:87-109_ACACAGAAGAGGTGCTGACAGTG_0.9759_0.747	crRNA0091:91-113_CACCACACAGAAGAGGTGCTGAC_0.9735_0.743	crRNA0088:88-110_CACACAGAAGAGGTGCTGACAGT_0.9694_0.733	crRNA0052:52-74_AGAAAGAAAGAGGCTGAGAGAGA_0.9678_0.73	crRNA0011:11-33_AGAGAGAAAGGAAGAACCCCAAA_0.9574_0.704	crRNA0034:34-56_AGAGAAAGAGAGACGGAGAGCTG_0.9566_0.702	crRNA0032:32-54_AGAAAGAGAGACGGAGAGCTGAG_0.9541_0.699	crRNA0092:92-114_TCACCACACAGAAGAGGTGCTGA_0.9477_0.689	crRNA0058:58-80_ACAGGGAGAAAGAAAGAGGCTGA_0.9445_0.678	crRNA0919:919-941_CACAGGAATATCGAGAGCGTCAT_0.996_0.946	crRNA0849:849-871_AAATAAGGTTGTTGTGCAGCCAC_0.9944_0.908	crRNA0398:398-420_CATCCCAAAATACAGGCCCAGGA_0.9928_0.894	crRNA0917:917-939_CAGGAATATCGAGAGCGTCATGA_0.992_0.884	crRNA0918:918-940_ACAGGAATATCGAGAGCGTCATG_0.9912_0.869	crRNA0400:400-422_AGCATCCCAAAATACAGGCCCAG_0.9903_0.858	crRNA0850:850-872_GAAATAAGGTTGTTGTGCAGCCA_0.9895_0.826	crRNA0399:399-421_GCATCCCAAAATACAGGCCCAGG_0.9887_0.825	crRNA0852:852-874_TGGAAATAAGGTTGTTGTGCAGC_0.9879_0.811	crRNA0922:922-944_CTGCACAGGAATATCGAGAGCGT_0.9871_0.802	crRNA1043:1043-1065_AAACAAATATTTACAGGCAGCAG_0.9992_1	crRNA1045:1045-1067_TTAAACAAATATTTACAGGCAGC_0.9984_1	crRNA1044:1044-1066_TAAACAAATATTTACAGGCAGCA_0.9976_0.999	crRNA1042:1042-1064_AACAAATATTTACAGGCAGCAGG_0.9968_0.976	crRNA1046:1046-1068_ATTAAACAAATATTTACAGGCAG_0.9952_0.936	crRNA1041:1041-1063_ACAAATATTTACAGGCAGCAGGG_0.9936_0.907	crRNA1038:1038-1060_AATATTTACAGGCAGCAGGGAAG_0.9751_0.746	crRNA1039:1039-1061_AAATATTTACAGGCAGCAGGGAA_0.9702_0.736	crRNA1037:1037-1059_ATATTTACAGGCAGCAGGGAAGT_0.9501_0.695	crRNA1047:1047-1069_GATTAAACAAATATTTACAGGCA_0.9461_0.681
ENST00000323926.6	ENSG00000115414.14	OTTHUMG00000133054.5	OTTHUMT00000256668.1	FN1-002	FN1	8708	1-266	267-7607	7608-8708	crRNA0204:204-226_GTTGCCACCAAGTTTGCTTCCCT_0.9348_0.682	crRNA0066:66-88_ACCAGAGAAGTTGTGGCTGCAGG_0.919_0.66	crRNA0199:199-221_CACCAAGTTTGCTTCCCTTCGCA_0.9152_0.654	crRNA0200:200-222_CCACCAAGTTTGCTTCCCTTCGC_0.9024_0.639	crRNA0084:84-106_ACAGAAGGGATGCAGAGGACCAG_0.8981_0.635	crRNA0085:85-107_GACAGAAGGGATGCAGAGGACCA_0.896_0.632	crRNA0083:83-105_CAGAAGGGATGCAGAGGACCAGA_0.8924_0.627	crRNA0065:65-87_CCAGAGAAGTTGTGGCTGCAGGT_0.8841_0.617	crRNA0205:205-227_AGTTGCCACCAAGTTTGCTTCCC_0.8795_0.613	crRNA0014:14-36_CCTCTCCTCCCCCTGTGCAGCAC_0.8775_0.611	crRNA6578:6673-6695_AAAGATCATTTGTTGCCCAACAC_0.9999_1	crRNA2408:2427-2449_ACAGATTCAGAAGTGGCCACAAG_0.9998_1	crRNA2409:2428-2450_CACAGATTCAGAAGTGGCCACAA_0.9996_1	crRNA6579:6674-6696_CAAAGATCATTTGTTGCCCAACA_0.9995_0.977	crRNA2096:2096-2118_CAGTGATAAATACTTCGACAGGA_0.9994_0.959	crRNA4486:4524-4546_ACTACATATTCTGTACCAGGCAG_0.9993_0.942	crRNA4774:4812-4834_TTAAGAGCAACGATGCTGACCAC_0.9991_0.935	crRNA2410:2429-2451_TCACAGATTCAGAAGTGGCCACA_0.9989_0.932	crRNA6577:6672-6694_AAGATCATTTGTTGCCCAACACT_0.9988_0.93	crRNA0833:833-855_CCACATAGGAAGTCCCAGCAGCA_0.9987_0.924	crRNA8103:8236-8258_AGTAGTAAAGCTTTGGCACATAC_0.9992_0.938	crRNA8437:8589-8611_ACAATGGTTAGAAAAGAGCAACT_0.9969_0.887	crRNA7689:7784-7806_CATTTATGAGAAAACCCTCAGGA_0.9964_0.881	crRNA7751:7846-7868_CTTCATTTAAAATACTGAGCGGT_0.9947_0.864	crRNA8372:8524-8546_TTTAATAAATATTGGGGTCCACT_0.9944_0.861	crRNA7750:7845-7867_TTCATTTAAAATACTGAGCGGTA_0.9937_0.854	crRNA7691:7786-7808_CTCATTTATGAGAAAACCCTCAG_0.9926_0.85	crRNA7725:7820-7842_GAATACTTCGAAGCAGAACAGGC_0.9917_0.843	crRNA7752:7847-7869_ACTTCATTTAAAATACTGAGCGG_0.9913_0.84	crRNA8198:8331-8353_CACAGGAATTATTTCCCCCGAAG_0.9912_0.84
ENST00000323927.2	ENSG00000176248.7	OTTHUMG00000020983.1	OTTHUMT00000055315.1	ANAPC2-001	ANAPC2	2632	1-5	6-2474	2475-2632	NA	NA	NA	NA	NA	NA	NA	NA	NA	NA	crRNA1995:1995-2017_TGAAAATACAGCAAGATCACCGC_0.9996_0.984	crRNA0474:474-496_CTAAAGAACAAGACTCCGCGCAA_0.9992_0.965	crRNA1994:1994-2016_GAAAATACAGCAAGATCACCGCC_0.9988_0.962	crRNA1992:1992-2014_AAATACAGCAAGATCACCGCCTG_0.9984_0.944	crRNA1993:1993-2015_AAAATACAGCAAGATCACCGCCT_0.9981_0.938	crRNA1991:1991-2013_AATACAGCAAGATCACCGCCTGT_0.9977_0.934	crRNA0472:472-494_AAAGAACAAGACTCCGCGCAACA_0.9973_0.912	crRNA0473:473-495_TAAAGAACAAGACTCCGCGCAAC_0.9969_0.91	crRNA2295:2313-2335_AGCATGTTGTAGATACGATCCAG_0.9965_0.908	crRNA1996:1996-2018_CTGAAAATACAGCAAGATCACCG_0.9961_0.905	crRNA2568:2604-2626_CTGACTTGCTTTAATCTGCACAC_0.9775_0.738	crRNA2565:2601-2623_ACTTGCTTTAATCTGCACACTGC_0.9639_0.696	crRNA2566:2602-2624_GACTTGCTTTAATCTGCACACTG_0.9615_0.689	crRNA2564:2600-2622_CTTGCTTTAATCTGCACACTGCG_0.9433_0.649	crRNA2567:2603-2625_TGACTTGCTTTAATCTGCACACT_0.9312_0.635	crRNA2563:2599-2621_TTGCTTTAATCTGCACACTGCGG_0.8951_0.595	crRNA2519:2555-2577_TCAGCAGTGCATTCTGGGACACG_0.8936_0.594	crRNA2517:2553-2575_AGCAGTGCATTCTGGGACACGGG_0.8932_0.594	crRNA2520:2556-2578_CTCAGCAGTGCATTCTGGGACAC_0.8904_0.592	crRNA2518:2554-2576_CAGCAGTGCATTCTGGGACACGG_0.8846_0.588
ENST00000323929.3	ENSG00000020922.8	OTTHUMG00000167780.4	OTTHUMT00000396237.3	MRE11A-001	MRE11A	2746	1-223	224-2350	2351-2746	crRNA0103:103-125_AGAAATTCTCTGAGAACCCGCAG_0.9956_0.899	crRNA0137:137-159_CAAATGTCAGAAAATGCACTCGA_0.994_0.882	crRNA0104:104-126_TAGAAATTCTCTGAGAACCCGCA_0.99_0.853	crRNA0136:136-158_AAATGTCAGAAAATGCACTCGAT_0.9873_0.839	crRNA0138:138-160_TCAAATGTCAGAAAATGCACTCG_0.9837_0.828	crRNA0018:18-40_TAACGTAGATGCTTCAAGTCCAG_0.9765_0.801	crRNA0106:106-128_TCTAGAAATTCTCTGAGAACCCG_0.9733_0.793	crRNA0105:105-127_CTAGAAATTCTCTGAGAACCCGC_0.9721_0.787	crRNA0102:102-124_GAAATTCTCTGAGAACCCGCAGG_0.9701_0.779	crRNA0008:8-30_GCTTCAAGTCCAGTTCGGCTCTC_0.9478_0.719	crRNA1669:1825-1847_CACTAAAGGCAGAAGCAGACTCC_0.9996_0.973	crRNA0620:639-661_ACAACTTAAAATGTCCAAGGCAC_0.9992_0.956	crRNA0375:394-416_TTTCATGAAAAAGATCACCACCT_0.9988_0.925	crRNA0623:642-664_AGCACAACTTAAAATGTCCAAGG_0.9984_0.921	crRNA0639:658-680_AGTGATTTACAAATCCAGCACAA_0.998_0.918	crRNA0640:659-681_AAGTGATTTACAAATCCAGCACA_0.9976_0.91	crRNA1000:1077-1099_CCTCCCTTTAATACGCAGCAAAC_0.9972_0.906	crRNA2113:2269-2291_CACTTGATTCAAAATCAACCCCT_0.9968_0.903	crRNA1670:1826-1848_GCACTAAAGGCAGAAGCAGACTC_0.9964_0.901	crRNA0461:480-502_AATTTCAAACTGGACAGGCCGAT_0.996_0.9	crRNA2383:2578-2600_ATAGAAATGTAAAATGGTAGCTT_0.9876_0.841	crRNA2325:2520-2542_AAGCTCTTACTACAACAACCAGG_0.9653_0.765	crRNA2498:2712-2734_GTTTTACTTTCAGAAAACCCAGA_0.9637_0.759	crRNA2497:2711-2733_TTTTACTTTCAGAAAACCCAGAA_0.9614_0.753	crRNA2494:2708-2730_TACTTTCAGAAAACCCAGAACCT_0.9558_0.738	crRNA2267:2443-2465_TACTTATGGAGTTATGCTCAGGA_0.9522_0.729	crRNA2202:2359-2381_TCTTGCATGTTTCTCAGTGCCAT_0.9454_0.712	crRNA2384:2579-2601_AATAGAAATGTAAAATGGTAGCT_0.9283_0.689	crRNA2203:2360-2382_ATCTTGCATGTTTCTCAGTGCCA_0.9235_0.68	crRNA2268:2444-2466_TTACTTATGGAGTTATGCTCAGG_0.9219_0.679
ENST00000323938.6	ENSG00000116977.14	OTTHUMG00000039953.9	OTTHUMT00000387049.1	LGALS8-024	LGALS8	1855	1-141	142-1014	1015-1855	crRNA0061:61-83_AAGTTTCATTTAAAGGTTACCTG_0.9601_0.784	crRNA0080:80-102_ATGACCTAAGATTTTAGGCAAGT_0.9584_0.783	crRNA0060:60-82_AGTTTCATTTAAAGGTTACCTGG_0.935_0.72	crRNA0044:44-66_TACCTGGATTGAAACTGAGGCAC_0.9276_0.702	crRNA0062:62-84_CAAGTTTCATTTAAAGGTTACCT_0.9202_0.694	crRNA0043:43-65_ACCTGGATTGAAACTGAGGCACT_0.9088_0.679	crRNA0059:59-81_GTTTCATTTAAAGGTTACCTGGA_0.8849_0.648	crRNA0015:15-37_CAAAGACTGGTGTTTCAGGCGCT_0.8792_0.641	crRNA0014:14-36_AAAGACTGGTGTTTCAGGCGCTC_0.8678_0.628	crRNA0042:42-64_CCTGGATTGAAACTGAGGCACTG_0.8256_0.583	crRNA0220:220-242_ACAATCAAAGTTCCAGGATCCAG_0.9966_0.968	crRNA0386:405-427_TATGTTTTCCATTTACAGCCACC_0.996_0.964	crRNA0219:219-241_CAATCAAAGTTCCAGGATCCAGC_0.9954_0.957	crRNA0736:755-777_AAATGCTTTAATATTCAGGCGTG_0.9937_0.935	crRNA0451:470-492_CACTTTGCCATAAATGCCCAGAG_0.9932_0.931	crRNA0387:406-428_GTATGTTTTCCATTTACAGCCAC_0.9926_0.925	crRNA0279:279-301_AAGTATTGCAAACAATGCAGCCG_0.992_0.921	crRNA0276:276-298_TATTGCAAACAATGCAGCCGGCC_0.9915_0.919	crRNA0244:244-266_TCACTAGGAACATGCCCACGTAT_0.9897_0.918	crRNA0737:756-778_CAAATGCTTTAATATTCAGGCGT_0.9892_0.91	crRNA1382:1440-1462_TGTAGAAAAAGCAGTGCGCAGCA_0.9994_0.996	crRNA1690:1768-1790_ATACACAGAAATCAGCTGCCTTG_0.9989_0.984	crRNA1661:1739-1761_GCATCAAGTTAATTTCAGCACCA_0.9983_0.975	crRNA1381:1439-1461_GTAGAAAAAGCAGTGCGCAGCAG_0.9977_0.969	crRNA1660:1738-1760_CATCAAGTTAATTTCAGCACCAT_0.9972_0.969	crRNA1380:1438-1460_TAGAAAAAGCAGTGCGCAGCAGT_0.9949_0.949	crRNA1384:1442-1464_CCTGTAGAAAAAGCAGTGCGCAG_0.9943_0.936	crRNA1379:1437-1459_AGAAAAAGCAGTGCGCAGCAGTA_0.9909_0.919	crRNA1587:1645-1667_TTGCAGCTAATAGAGCCACATGT_0.9903_0.918	crRNA1689:1767-1789_TACACAGAAATCAGCTGCCTTGG_0.9886_0.908
ENST00000323940.5	ENSG00000137868.14	OTTHUMG00000138998.3	OTTHUMT00000272891.1	STRA6-002	STRA6	2864	1-246	247-2250	2251-2864	crRNA0206:206-228_CAATCAAGCGCTCTCCTGACCTC_0.9854_0.763	crRNA0214:214-236_TTCTCCTCCAATCAAGCGCTCTC_0.9818_0.749	crRNA0097:97-119_CTTCTCCTCTGAGCCCAGCACCA_0.9807_0.746	crRNA0096:96-118_TTCTCCTCTGAGCCCAGCACCAG_0.9761_0.716	crRNA0095:95-117_TCTCCTCTGAGCCCAGCACCAGC_0.9704_0.7	crRNA0216:216-238_CCTTCTCCTCCAATCAAGCGCTC_0.9697_0.696	crRNA0211:211-233_TCCTCCAATCAAGCGCTCTCCTG_0.9665_0.69	crRNA0212:212-234_CTCCTCCAATCAAGCGCTCTCCT_0.9608_0.672	crRNA0210:210-232_CCTCCAATCAAGCGCTCTCCTGA_0.9572_0.663	crRNA0204:204-226_ATCAAGCGCTCTCCTGACCTCTC_0.9568_0.663	crRNA0673:691-713_GCAGCATAATAGAACAGTCCCAG_0.9996_1	crRNA0671:689-711_AGCATAATAGAACAGTCCCAGTA_0.9993_1	crRNA0672:690-712_CAGCATAATAGAACAGTCCCAGT_0.9989_1	crRNA0532:550-572_ACCATGAAAACAGCAGCAGGCAC_0.9986_0.989	crRNA0531:549-571_CCATGAAAACAGCAGCAGGCACT_0.9982_0.972	crRNA0674:692-714_GGCAGCATAATAGAACAGTCCCA_0.9979_0.943	crRNA1237:1255-1277_AGCACGATTCCAAAGCCGGCCAG_0.9975_0.918	crRNA0535:553-575_AGGACCATGAAAACAGCAGCAGG_0.9971_0.882	crRNA0304:304-326_TCATCGATGTACCAGCTGCCATA_0.9964_0.868	crRNA1535:1553-1575_GAAGAAGATGATCTGCTGCACCA_0.9961_0.866	crRNA2794:2833-2855_AACAAGTTTATTGCAGGGAACAC_0.9968_0.876	crRNA2418:2457-2479_CCAGTTTCTTTCTCCAGAACCCC_0.995_0.859	crRNA2799:2838-2860_TCAGGAACAAGTTTATTGCAGGG_0.9914_0.81	crRNA2793:2832-2854_ACAAGTTTATTGCAGGGAACACA_0.9911_0.809	crRNA2792:2831-2853_CAAGTTTATTGCAGGGAACACAC_0.9907_0.808	crRNA2419:2458-2480_ACCAGTTTCTTTCTCCAGAACCC_0.9843_0.756	crRNA2349:2388-2410_GCTCCCAGTGCAGACAGACCTCC_0.9804_0.742	crRNA2735:2774-2796_TACAAAAATATCTGGCTCTCGAG_0.98_0.742	crRNA2347:2386-2408_TCCCAGTGCAGACAGACCTCCAC_0.9772_0.721	crRNA2417:2456-2478_CAGTTTCTTTCTCCAGAACCCCT_0.9768_0.72
ENST00000323944.5	ENSG00000168952.11	OTTHUMG00000140186.3	OTTHUMT00000409166.1	STXBP6-006	STXBP6	4132	1-452	453-1085	1086-4132	crRNA0358:430-452_TGTAGAACAAGTGAGGACAGCAC_0.9968_0.933	crRNA0356:428-450_TAGAACAAGTGAGGACAGCACGC_0.9957_0.913	crRNA0357:429-451_GTAGAACAAGTGAGGACAGCACG_0.9949_0.904	crRNA0355:427-449_AGAACAAGTGAGGACAGCACGCA_0.9946_0.9	crRNA0353:425-447_AACAAGTGAGGACAGCACGCAGT_0.9803_0.815	crRNA0354:426-448_GAACAAGTGAGGACAGCACGCAG_0.9606_0.756	crRNA0352:424-446_ACAAGTGAGGACAGCACGCAGTG_0.9414_0.718	crRNA0338:410-432_CACGCAGTGAATCGTGCAGCCTG_0.8887_0.635	crRNA0282:354-376_CGTCCCAGAGCACGAGGCTCCTC_0.87_0.616	crRNA0337:409-431_ACGCAGTGAATCGTGCAGCCTGG_0.8568_0.6	crRNA0360:432-454_ATTGTAGAACAAGTGAGGACAGC_0.9984_0.949	crRNA0361:433-455_CATTGTAGAACAAGTGAGGACAG_0.997_0.941	crRNA0611:702-724_ATACCATTAACCTGGCGAAGCTG_0.9954_0.908	crRNA0359:431-453_TTGTAGAACAAGTGAGGACAGCA_0.9941_0.897	crRNA0616:707-729_GATCGATACCATTAACCTGGCGA_0.9908_0.867	crRNA0567:658-680_CCGAACAAATGATGTGGAGCCTT_0.9903_0.86	crRNA0566:657-679_CGAACAAATGATGTGGAGCCTTC_0.9895_0.857	crRNA0568:659-681_TCCGAACAAATGATGTGGAGCCT_0.9892_0.857	crRNA0565:656-678_GAACAAATGATGTGGAGCCTTCA_0.9884_0.856	crRNA0650:741-763_AACAACAAATCAAACTCTGCCGA_0.987_0.848	crRNA3663:4070-4092_AATAGTGAATCAATAGAGCAGGT_0.9997_1	crRNA3664:4071-4093_TAATAGTGAATCAATAGAGCAGG_0.9995_1	crRNA1366:1559-1581_AAATTAAGTGTAGCTAGGACAGT_0.9992_0.977	crRNA3210:3578-3600_CCAAAATTCATAGAGAAGTGCAG_0.9989_0.962	crRNA3490:3895-3917_AATTTTAAATAGATGCACAACCT_0.9986_0.953	crRNA3491:3896-3918_TAATTTTAAATAGATGCACAACC_0.9981_0.947	crRNA1777:2057-2079_GATACCAAGAAACTAAAGGCCCT_0.9978_0.946	crRNA1367:1560-1582_CAAATTAAGTGTAGCTAGGACAG_0.9976_0.943	crRNA1097:1244-1266_GGAAATGTAAAAATGCAACACCC_0.9973_0.941	crRNA1634:1894-1916_AAGCACTTTTCCATACCAGCGAC_0.9965_0.928
ENST00000323947.7	ENSG00000106714.13	OTTHUMG00000019954.4	-	CNTNAP3-201	CNTNAP3	2166	1-31	32-1990	1991-2166	crRNA0003:3-25_TTCAGCCAGGCGCCCTGAGACCC_0.8684_0.621	crRNA0002:2-24_TCAGCCAGGCGCCCTGAGACCCG_0.8593_0.608	crRNA0004:4-26_CTTCAGCCAGGCGCCCTGAGACC_0.756_0.52	crRNA0005:5-27_ACTTCAGCCAGGCGCCCTGAGAC_0.7046_0.487	crRNA0009:9-31_GCTCACTTCAGCCAGGCGCCCTG_0.7037_0.486	crRNA0008:8-30_CTCACTTCAGCCAGGCGCCCTGA_0.683_0.473	crRNA0001:1-23_CAGCCAGGCGCCCTGAGACCCGG_0.6431_0.452	crRNA0007:7-29_TCACTTCAGCCAGGCGCCCTGAG_0.6258_0.446	crRNA0006:6-28_CACTTCAGCCAGGCGCCCTGAGA_0.3602_0.334	NA	crRNA1518:1556-1578_GCATCAATATAGTAAAGCCCAGA_0.9995_1	crRNA1519:1557-1579_TGCATCAATATAGTAAAGCCCAG_0.999_1	crRNA1517:1555-1577_CATCAATATAGTAAAGCCCAGAC_0.9986_1	crRNA1430:1468-1490_CACCTGAATCAATGAGCACAGCC_0.9981_1	crRNA1429:1467-1489_ACCTGAATCAATGAGCACAGCCA_0.9976_1	crRNA1425:1463-1485_GAATCAATGAGCACAGCCACCAG_0.9971_1	crRNA1515:1553-1575_TCAATATAGTAAAGCCCAGACGG_0.9966_0.984	crRNA1427:1465-1487_CTGAATCAATGAGCACAGCCACC_0.9962_0.976	crRNA1325:1363-1385_GCCCATCGTTTAATCCAGCACCT_0.9957_0.975	crRNA1426:1464-1486_TGAATCAATGAGCACAGCCACCA_0.9952_0.973	crRNA2037:2099-2121_TCAAAACTTGTATTTCAGCTTGC_0.9376_0.729	crRNA2004:2066-2088_TTTAGTTACCTTATTGTACCAGC_0.9337_0.723	crRNA2001:2063-2085_AGTTACCTTATTGTACCAGCTTG_0.9284_0.712	crRNA2000:2062-2084_GTTACCTTATTGTACCAGCTTGT_0.9049_0.668	crRNA2003:2065-2087_TTAGTTACCTTATTGTACCAGCT_0.8958_0.653	crRNA2002:2064-2086_TAGTTACCTTATTGTACCAGCTT_0.8847_0.639	crRNA2034:2096-2118_AAACTTGTATTTCAGCTTGCTTG_0.816_0.571	crRNA2005:2067-2089_CTTTAGTTACCTTATTGTACCAG_0.7973_0.555	crRNA1993:2055-2077_TATTGTACCAGCTTGTCTGACAT_0.7911_0.551	crRNA2035:2097-2119_AAAACTTGTATTTCAGCTTGCTT_0.7699_0.533
ENST00000323959.4	ENSG00000176102.7	OTTHUMG00000166268.1	OTTHUMT00000388801.1	CSTF3-001	CSTF3	2797	1-140	141-2294	2295-2797	crRNA0064:64-86_AAAATTAAACTAAAAACCACCCC_0.993_0.889	crRNA0063:63-85_AAATTAAACTAAAAACCACCCCC_0.9918_0.883	crRNA0062:62-84_AATTAAACTAAAAACCACCCCCA_0.991_0.882	crRNA0060:60-82_TTAAACTAAAAACCACCCCCAAA_0.9852_0.853	crRNA0044:44-66_CCCCAAATCAGTAAAGTTACCCC_0.9848_0.849	crRNA0043:43-65_CCCAAATCAGTAAAGTTACCCCC_0.9816_0.841	crRNA0065:65-87_AAAAATTAAACTAAAAACCACCC_0.9812_0.839	crRNA0114:114-136_TCAGCTGATTACAACGTGCGCAC_0.9793_0.831	crRNA0061:61-83_ATTAAACTAAAAACCACCCCCAA_0.9781_0.828	crRNA0112:112-134_AGCTGATTACAACGTGCGCACTG_0.973_0.815	crRNA1361:1481-1503_AAAGATAGTCAATATAGGCCAGG_0.9992_0.99	crRNA1360:1480-1502_AAGATAGTCAATATAGGCCAGGA_0.9977_0.965	crRNA1357:1477-1499_ATAGTCAATATAGGCCAGGACAT_0.9973_0.912	crRNA0484:523-545_CATTCCAATTTTATCCAGTGCAA_0.9969_0.911	crRNA1362:1482-1504_GAAAGATAGTCAATATAGGCCAG_0.9965_0.906	crRNA1280:1379-1401_AATATTCCATGAGTGCTGCAGTA_0.9957_0.903	crRNA1283:1382-1404_AGTAATATTCCATGAGTGCTGCA_0.9953_0.903	crRNA1285:1384-1406_ACAGTAATATTCCATGAGTGCTG_0.9926_0.888	crRNA1909:2029-2051_ATCCACTTGTACAAAAGGACCCT_0.9922_0.884	crRNA0466:505-527_TGCAAAGTCATATGCTTGAGCCA_0.9914_0.883	crRNA2273:2411-2433_AGAACCATGTGATAGAGGCACCA_0.9996_1	crRNA2271:2409-2431_AACCATGTGATAGAGGCACCAAT_0.9988_0.976	crRNA2274:2412-2434_AAGAACCATGTGATAGAGGCACC_0.9984_0.967	crRNA2426:2622-2644_CTTTACAATCATAAGCCATCCAG_0.998_0.966	crRNA2272:2410-2432_GAACCATGTGATAGAGGCACCAA_0.9961_0.905	crRNA2428:2624-2646_TGCTTTACAATCATAAGCCATCC_0.9949_0.901	crRNA2353:2530-2552_GAACAAAATGTGGTTCTGCCACT_0.9945_0.895	crRNA2396:2573-2595_TCACAAATCTTCAAGCGGCACAT_0.9941_0.895	crRNA2500:2696-2718_TAAAAACAAACAATAAGGCAGGA_0.9937_0.894	crRNA2494:2690-2712_CAAACAATAAGGCAGGACTCTAC_0.9934_0.892
ENST00000323961.3	ENSG00000110077.10	OTTHUMG00000167241.2	-	MS4A6A-201	MS4A6A	1535	1-238	239-985	986-1535	crRNA0035:35-57_ATTTGTGAAATGTTCCTGCACTT_0.962_0.787	crRNA0038:38-60_TAGATTTGTGAAATGTTCCTGCA_0.9505_0.754	crRNA0113:113-135_TTCATCTTCTGAAAGTCATCAGC_0.9484_0.752	crRNA0064:64-86_ATACAGGATGTGATACTCACAGA_0.9469_0.75	crRNA0037:37-59_AGATTTGTGAAATGTTCCTGCAC_0.9455_0.748	crRNA0111:111-133_CATCTTCTGAAAGTCATCAGCCC_0.9426_0.742	crRNA0112:112-134_TCATCTTCTGAAAGTCATCAGCC_0.9333_0.727	crRNA0039:39-61_GTAGATTTGTGAAATGTTCCTGC_0.9319_0.724	crRNA0036:36-58_GATTTGTGAAATGTTCCTGCACT_0.9297_0.719	crRNA0110:110-132_ATCTTCTGAAAGTCATCAGCCCT_0.9275_0.714	crRNA0420:420-442_AGATGCCAAAATGATCCCCAAGC_0.9986_0.981	crRNA0601:622-644_ACAGGATAATGAAACCCACCAGG_0.9964_0.936	crRNA0862:902-924_TTACCAATGTAACTGTGAGGCAG_0.9935_0.913	crRNA0421:421-443_CAGATGCCAAAATGATCCCCAAG_0.9914_0.901	crRNA0602:623-645_GACAGGATAATGAAACCCACCAG_0.9892_0.89	crRNA0605:626-648_ACAGACAGGATAATGAAACCCAC_0.9885_0.888	crRNA0603:624-646_AGACAGGATAATGAAACCCACCA_0.9857_0.873	crRNA0568:589-611_CACTCAGAATGCTTCCAACCAGG_0.9849_0.869	crRNA0604:625-647_CAGACAGGATAATGAAACCCACC_0.9842_0.869	crRNA0398:398-420_CTCAATACCATCATGCCACACAA_0.9828_0.867	crRNA1388:1507-1529_AAAAATTTTATTTTGAAGCCAGC_0.9993_1	crRNA1089:1190-1212_TAAATGGTAATTTACAGCCCCGT_0.9978_0.978	crRNA1389:1508-1530_CAAAAATTTTATTTTGAAGCCAG_0.9971_0.959	crRNA1091:1192-1214_AGTAAATGGTAATTTACAGCCCC_0.9957_0.928	crRNA1387:1506-1528_AAAATTTTATTTTGAAGCCAGCT_0.995_0.918	crRNA1046:1147-1169_CAGGCAAATCAAGAGATCCCCAA_0.9943_0.916	crRNA1088:1189-1211_AAATGGTAATTTACAGCCCCGTG_0.9928_0.902	crRNA1090:1191-1213_GTAAATGGTAATTTACAGCCCCG_0.9921_0.902	crRNA1047:1148-1170_TCAGGCAAATCAAGAGATCCCCA_0.9907_0.901	crRNA1299:1418-1440_ATAGGATAAAACACTAGCACCTG_0.99_0.895
ENST00000323963.5	ENSG00000156976.10	OTTHUMG00000156564.2	OTTHUMT00000344609.1	EIF4A2-001	EIF4A2	1919	1-64	65-1288	1289-1919	crRNA0033:38-60_CGAAAAACCACTCAGCGCCCGAC_0.9554_0.792	crRNA0034:39-61_CCGAAAAACCACTCAGCGCCCGA_0.9515_0.782	crRNA0011:16-38_CTGAAAAGACAGCGGCGCCCAAC_0.9425_0.768	crRNA0037:42-64_GATCCGAAAAACCACTCAGCGCC_0.9319_0.754	crRNA0035:40-62_TCCGAAAAACCACTCAGCGCCCG_0.9308_0.75	crRNA0012:17-39_ACTGAAAAGACAGCGGCGCCCAA_0.9291_0.749	crRNA0032:37-59_GAAAAACCACTCAGCGCCCGACT_0.9275_0.747	crRNA0036:41-63_ATCCGAAAAACCACTCAGCGCCC_0.9174_0.727	crRNA0013:18-40_GACTGAAAAGACAGCGGCGCCCA_0.9007_0.699	crRNA0030:35-57_AAAACCACTCAGCGCCCGACTGA_0.8973_0.694	crRNA1187:1269-1291_GAATTAAATAAGGTCAGCCACAT_0.9994_1	crRNA1092:1174-1196_TAACAAAGTTTATAGCCACACCT_0.9989_1	crRNA1093:1175-1197_GTAACAAAGTTTATAGCCACACC_0.9978_1	crRNA0195:200-222_AAACCGTAAGCATAGATGCCACG_0.9972_1	crRNA1094:1176-1198_AGTAACAAAGTTTATAGCCACAC_0.9967_1	crRNA0192:197-219_CCGTAAGCATAGATGCCACGAAG_0.9944_0.983	crRNA1188:1270-1292_GGAATTAAATAAGGTCAGCCACA_0.9939_0.973	crRNA0193:198-220_ACCGTAAGCATAGATGCCACGAA_0.9927_0.969	crRNA1190:1272-1294_CAGGAATTAAATAAGGTCAGCCA_0.9916_0.947	crRNA0196:201-223_AAAACCGTAAGCATAGATGCCAC_0.9905_0.946	crRNA1413:1495-1517_CCCATCTTTTATACCCACCCCAA_0.9983_1	crRNA1431:1513-1535_AAGAAAGATTTTACAGACCCCAT_0.9961_1	crRNA1414:1496-1518_CCCCATCTTTTATACCCACCCCA_0.9955_1	crRNA1432:1514-1536_AAAGAAAGATTTTACAGACCCCA_0.995_0.987	crRNA1415:1497-1519_ACCCCATCTTTTATACCCACCCC_0.9933_0.971	crRNA1434:1516-1538_AGAAAGAAAGATTTTACAGACCC_0.9922_0.959	crRNA1430:1512-1534_AGAAAGATTTTACAGACCCCATC_0.9911_0.947	crRNA1433:1515-1537_GAAAGAAAGATTTTACAGACCCC_0.99_0.943	crRNA1416:1498-1520_GACCCCATCTTTTATACCCACCC_0.9888_0.942	crRNA1412:1494-1516_CCATCTTTTATACCCACCCCAAC_0.9883_0.933
ENST00000323977.3	ENSG00000020922.8	OTTHUMG00000167780.4	OTTHUMT00000396235.2	MRE11A-002	MRE11A	2588	1-296	297-2339	2340-2588	crRNA0210:210-232_CAAATGTCAGAAAATGCACTCGA_0.9949_0.879	crRNA0096:96-118_TCCGTGAAAAGAAAACAACACGG_0.9941_0.873	crRNA0095:95-117_CCGTGAAAAGAAAACAACACGGT_0.989_0.842	crRNA0209:209-231_AAATGTCAGAAAATGCACTCGAT_0.9886_0.842	crRNA0211:211-233_TCAAATGTCAGAAAATGCACTCG_0.9848_0.826	crRNA0092:92-114_TGAAAAGAAAACAACACGGTCTG_0.981_0.807	crRNA0091:91-113_GAAAAGAAAACAACACGGTCTGA_0.9789_0.804	crRNA0184:184-206_CAAATTCTAGAAATTCCCACTGC_0.9701_0.775	crRNA0090:90-112_AAAAGAAAACAACACGGTCTGAA_0.962_0.751	crRNA0185:185-207_CCAAATTCTAGAAATTCCCACTG_0.9599_0.744	crRNA1742:1898-1920_CACTAAAGGCAGAAGCAGACTCC_0.9996_0.973	crRNA0693:712-734_ACAACTTAAAATGTCCAAGGCAC_0.9992_0.956	crRNA0448:467-489_TTTCATGAAAAAGATCACCACCT_0.9987_0.925	crRNA0696:715-737_AGCACAACTTAAAATGTCCAAGG_0.9983_0.921	crRNA0712:731-753_AGTGATTTACAAATCCAGCACAA_0.9979_0.918	crRNA0713:732-754_AAGTGATTTACAAATCCAGCACA_0.9975_0.91	crRNA1073:1150-1172_CCTCCCTTTAATACGCAGCAAAC_0.997_0.906	crRNA2102:2258-2280_CACTTGATTCAAAATCAACCCCT_0.9966_0.903	crRNA1743:1899-1921_GCACTAAAGGCAGAAGCAGACTC_0.9962_0.901	crRNA0534:553-575_AATTTCAAACTGGACAGGCCGAT_0.9958_0.9	crRNA2314:2509-2531_AAGCTCTTACTACAACAACCAGG_0.9671_0.765	crRNA2256:2432-2454_TACTTATGGAGTTATGCTCAGGA_0.9549_0.729	crRNA2191:2348-2370_TCTTGCATGTTTCTCAGTGCCAT_0.9477_0.712	crRNA2192:2349-2371_ATCTTGCATGTTTCTCAGTGCCA_0.9249_0.68	crRNA2257:2433-2455_TTACTTATGGAGTTATGCTCAGG_0.9237_0.679	crRNA2313:2508-2530_AGCTCTTACTACAACAACCAGGT_0.911_0.657	crRNA2371:2566-2588_TAGAAATGTAAAATGGTAGCTTT_0.8941_0.64	crRNA2190:2347-2369_CTTGCATGTTTCTCAGTGCCATT_0.8844_0.63	crRNA2258:2434-2456_CTTACTTATGGAGTTATGCTCAG_0.8515_0.593	crRNA2327:2522-2544_TGATATTGAAACAAAGCTCTTAC_0.841_0.581
ENST00000323981.2	ENSG00000166012.10	OTTHUMG00000167451.3	OTTHUMT00000394649.2	TAF1D-002	TAF1D	2540	1-200	201-1037	1038-2540	crRNA0026:26-48_CCAACTCCCGATAACCAGCCGAC_0.9909_0.834	crRNA0064:64-86_TAGAGCTCTGTACACACCACCCT_0.989_0.82	crRNA0067:67-89_TCCTAGAGCTCTGTACACACCAC_0.9886_0.819	crRNA0065:65-87_CTAGAGCTCTGTACACACCACCC_0.9876_0.8	crRNA0161:161-183_AAACAGTTTTCTAAAACGGCCTC_0.9863_0.797	crRNA0160:160-182_AACAGTTTTCTAAAACGGCCTCG_0.9858_0.796	crRNA0066:66-88_CCTAGAGCTCTGTACACACCACC_0.9849_0.794	crRNA0162:162-184_TAAACAGTTTTCTAAAACGGCCT_0.9826_0.783	crRNA0045:45-67_CCCTCCCGACCTCAGCCCTCCAA_0.9785_0.77	crRNA0040:40-62_CCGACCTCAGCCCTCCAACTCCC_0.9762_0.768	crRNA0552:592-614_TGATTCTAAAAATGGGAAGCCAG_0.9986_0.905	crRNA0245:245-267_TTCGATTTGCAAGTTCCACAGCA_0.9968_0.876	crRNA0244:244-266_TCGATTTGCAAGTTCCACAGCAT_0.9963_0.869	crRNA0247:247-269_ACTTCGATTTGCAAGTTCCACAG_0.9936_0.852	crRNA0282:282-304_TGAGTTTTAAATAAGCTGCTATC_0.9918_0.841	crRNA0553:593-615_CTGATTCTAAAAATGGGAAGCCA_0.9913_0.841	crRNA0551:591-613_GATTCTAAAAATGGGAAGCCAGA_0.9904_0.828	crRNA0246:246-268_CTTCGATTTGCAAGTTCCACAGC_0.9867_0.799	crRNA0883:1033-1055_TTGACATTCATGATCCTGTCACA_0.9844_0.794	crRNA0692:804-826_TCAATAGGAGAAATGGATCCATC_0.984_0.788	crRNA2001:2232-2254_ACACTAGAGAAACTTCGAGCCAA_0.9995_1	crRNA2000:2231-2253_CACTAGAGAAACTTCGAGCCAAA_0.9991_0.931	crRNA0979:1129-1151_ACATTCATTCCTAAGCGATCACT_0.9982_0.902	crRNA2002:2233-2255_AACACTAGAGAAACTTCGAGCCA_0.9977_0.89	crRNA1453:1643-1665_CTTGGTTATTAGCAACCCACAAG_0.9973_0.878	crRNA1720:1929-1951_AGCACCAAACATTAGGAGTGCTA_0.9959_0.866	crRNA0927:1077-1099_CAATACCTTTAACTCCAGACACC_0.9954_0.859	crRNA2004:2235-2257_AAAACACTAGAGAAACTTCGAGC_0.995_0.859	crRNA0930:1080-1102_TGCCAATACCTTTAACTCCAGAC_0.9945_0.859	crRNA1987:2218-2240_TCGAGCCAAAAATACATGCTGAC_0.9941_0.858
ENST00000323984.3	ENSG00000004866.14	OTTHUMG00000023888.22	OTTHUMT00000141621.1	ST7-001	ST7	2142	1-162	163-1896	1897-2142	crRNA0071:130-152_TCCTCTCTGCTGCCGCGGCTCTT_0.8643_0.604	crRNA0080:139-161_TTTCAGCGCTCCTCTCTGCTGCC_0.8139_0.558	crRNA0070:129-151_CCTCTCTGCTGCCGCGGCTCTTG_0.7979_0.551	crRNA0079:138-160_TTCAGCGCTCCTCTCTGCTGCCG_0.7944_0.549	crRNA0077:136-158_CAGCGCTCCTCTCTGCTGCCGCG_0.7824_0.542	crRNA0072:131-153_CTCCTCTCTGCTGCCGCGGCTCT_0.7779_0.538	crRNA0078:137-159_TCAGCGCTCCTCTCTGCTGCCGC_0.7759_0.537	crRNA0069:128-150_CTCTCTGCTGCCGCGGCTCTTGG_0.7495_0.522	crRNA0081:140-162_GTTTCAGCGCTCCTCTCTGCTGC_0.737_0.513	crRNA0076:135-157_AGCGCTCCTCTCTGCTGCCGCGG_0.7081_0.494	crRNA1453:1531-1553_CAATGCAAAAGATTCAAAGCCCC_0.9995_1	crRNA0814:873-895_AGAGAATATAAGCAGTTGCACAC_0.999_1	crRNA1452:1530-1552_AATGCAAAAGATTCAAAGCCCCT_0.9985_0.973	crRNA0816:875-897_CAAGAGAATATAAGCAGTTGCAC_0.998_0.955	crRNA0179:238-260_AATAGCACGATGAAGAACCACAC_0.9975_0.949	crRNA1454:1532-1554_ACAATGCAAAAGATTCAAAGCCC_0.997_0.928	crRNA1220:1298-1320_AGAGAATTTGTCAGAGACAGCTC_0.9965_0.91	crRNA0218:277-299_TCGTTGATTTTCAAAGGCACCCG_0.996_0.905	crRNA0571:630-652_CATAGTAAGTAAGAGGCTCTCGT_0.9955_0.905	crRNA0217:276-298_CGTTGATTTTCAAAGGCACCCGC_0.995_0.904	crRNA1881:1959-1981_TCATGCTTTCTTGCGGTCCACAA_0.9406_0.722	crRNA1923:2020-2042_TTTTAATATGGAATAGTCCATGA_0.9356_0.713	crRNA1893:1990-2012_AAAATCTCGGAATGGCTTCCCTT_0.9341_0.712	crRNA1882:1960-1982_GTCATGCTTTCTTGCGGTCCACA_0.9311_0.708	crRNA1883:1961-1983_AGTCATGCTTTCTTGCGGTCCAC_0.9242_0.699	crRNA1894:1991-2013_TAAAATCTCGGAATGGCTTCCCT_0.9167_0.68	crRNA1887:1965-1987_TCAAAGTCATGCTTTCTTGCGGT_0.9147_0.676	crRNA1884:1962-1984_AAGTCATGCTTTCTTGCGGTCCA_0.9127_0.675	crRNA1866:1944-1966_GTCCACAAGGAGTTGGCACAGAG_0.8967_0.645	crRNA1924:2021-2043_CTTTTAATATGGAATAGTCCATG_0.8927_0.637
ENST00000323997.6	ENSG00000108515.13	OTTHUMG00000099394.5	OTTHUMT00000216851.2	ENO3-001	ENO3	1521	1-132	133-1437	1438-1521	crRNA0109:109-131_GCCTTTACTACCTCCACCCCCAG_0.8967_0.606	crRNA0108:108-130_CCTTTACTACCTCCACCCCCAGG_0.8844_0.593	crRNA0110:110-132_GGCCTTTACTACCTCCACCCCCA_0.8482_0.57	crRNA0011:11-33_GACAGTGTCAGCTCACCCCCTCT_0.8201_0.553	crRNA0010:10-32_ACAGTGTCAGCTCACCCCCTCTC_0.803_0.541	crRNA0008:8-30_AGTGTCAGCTCACCCCCTCTCAG_0.7866_0.531	crRNA0006:6-28_TGTCAGCTCACCCCCTCTCAGGC_0.7729_0.524	crRNA0009:9-31_CAGTGTCAGCTCACCCCCTCTCA_0.7695_0.522	crRNA0003:3-25_CAGCTCACCCCCTCTCAGGCTGC_0.7291_0.5	crRNA0007:7-29_GTGTCAGCTCACCCCCTCTCAGG_0.7285_0.499	crRNA0848:867-889_GATAGAACTCAGATGCTGCCACA_0.9993_0.956	crRNA0849:868-890_CGATAGAACTCAGATGCTGCCAC_0.9986_0.926	crRNA1222:1259-1281_GTCAGCAATGAATGTGTCCTCAG_0.9973_0.875	crRNA0847:866-888_ATAGAACTCAGATGCTGCCACAT_0.9966_0.861	crRNA0845:864-886_AGAACTCAGATGCTGCCACATCC_0.9959_0.849	crRNA0133:133-155_GCAAAGATTTTCTGCATGGCCAT_0.9945_0.84	crRNA1221:1258-1280_TCAGCAATGAATGTGTCCTCAGT_0.9938_0.838	crRNA0326:326-348_AGTATTGTTGATGTTCTCCACAG_0.9932_0.837	crRNA1345:1382-1404_AGCAAAGATTGCCTTGTCCCCAA_0.9925_0.832	crRNA0132:132-154_CAAAGATTTTCTGCATGGCCATG_0.9918_0.827	crRNA1448:1485-1507_AGTGTTTATTTCAGGAAGCAGGT_0.9979_0.877	crRNA1450:1487-1509_CCAGTGTTTATTTCAGGAAGCAG_0.9952_0.844	crRNA1449:1486-1508_CAGTGTTTATTTCAGGAAGCAGG_0.9911_0.826	crRNA1445:1482-1504_GTTTATTTCAGGAAGCAGGTCTG_0.9494_0.681	crRNA1444:1481-1503_TTTATTTCAGGAAGCAGGTCTGG_0.909_0.623	crRNA1443:1480-1502_TTATTTCAGGAAGCAGGTCTGGA_0.9029_0.613	crRNA1451:1488-1510_ACCAGTGTTTATTTCAGGAAGCA_0.8858_0.594	crRNA1452:1489-1511_CACCAGTGTTTATTTCAGGAAGC_0.8666_0.581	crRNA1442:1479-1501_TATTTCAGGAAGCAGGTCTGGAA_0.6977_0.485	crRNA1447:1484-1506_GTGTTTATTTCAGGAAGCAGGTC_0.6819_0.478
ENST00000324000.3	ENSG00000177511.5	OTTHUMG00000180101.3	OTTHUMT00000449765.1	ST8SIA3-001	ST8SIA3	11833	1-2034	2035-3177	3178-11833	crRNA00732:820-842_AAGAACCAAATAATAGAGGCTGC_0.9968_0.942	crRNA00731:819-841_AGAACCAAATAATAGAGGCTGCC_0.9958_0.926	crRNA00729:817-839_AACCAAATAATAGAGGCTGCCTC_0.9943_0.909	crRNA00061:97-119_ATTTAGAAAAGGCTTGCATGCCT_0.9929_0.9	crRNA00065:101-123_AAAAATTTAGAAAAGGCTTGCAT_0.9918_0.89	crRNA00733:821-843_CAAGAACCAAATAATAGAGGCTG_0.9913_0.884	crRNA00730:818-840_GAACCAAATAATAGAGGCTGCCT_0.9896_0.878	crRNA00727:815-837_CCAAATAATAGAGGCTGCCTCTG_0.9888_0.875	crRNA01152:1279-1301_GCAGCTATTTAAAAGCATCTCCC_0.988_0.869	crRNA00728:816-838_ACCAAATAATAGAGGCTGCCTCT_0.9873_0.863	crRNA01992:2209-2231_TTCAGCGCAAATTGTGACCGGAA_0.9972_0.946	crRNA02596:2928-2950_ACATAAGAATACCTGTGCTCAGC_0.9947_0.916	crRNA02595:2927-2949_CATAAGAATACCTGTGCTCAGCC_0.994_0.906	crRNA02594:2926-2948_ATAAGAATACCTGTGCTCAGCCG_0.9933_0.902	crRNA02283:2520-2542_TCCCACTATTTCCAACCACAGCA_0.9908_0.882	crRNA02548:2861-2883_TTGCATTATATTTCCCGGCCAAG_0.9907_0.882	crRNA02322:2559-2581_ATTTATCTATTTCTTGTCCACAC_0.9895_0.878	crRNA02599:2931-2953_TGTACATAAGAATACCTGTGCTC_0.9892_0.877	crRNA02549:2862-2884_GTTGCATTATATTTCCCGGCCAA_0.9886_0.872	crRNA02282:2519-2541_CCCACTATTTCCAACCACAGCAC_0.9882_0.87	crRNA08534:9266-9288_TTAGAAATTAGAAAAGCCACAGT_0.9999_1	crRNA09190:10014-10036_TGCAGATAACAACTTACGGCCAC_0.9998_1	crRNA10173:11053-11075_CTAACTAATGGAAGCAGCACAGT_0.9997_1	crRNA10177:11057-11079_CCATCTAACTAATGGAAGCAGCA_0.9996_1	crRNA08535:9267-9289_CTTAGAAATTAGAAAAGCCACAG_0.9995_1	crRNA09140:9944-9966_CCAAAGATTTAATGAAGCCCACC_0.9995_1	crRNA07987:8719-8741_TATAGAAAGAAGTCTGGCCAAAG_0.9994_1	crRNA08533:9265-9287_TAGAAATTAGAAAAGCCACAGTT_0.9993_0.991	crRNA09141:9945-9967_TCCAAAGATTTAATGAAGCCCAC_0.9992_0.988	crRNA10175:11055-11077_ATCTAACTAATGGAAGCAGCACA_0.9991_0.988
ENST00000324001.7	ENSG00000105227.10	OTTHUMG00000182597.2	OTTHUMT00000462582.1	PRX-001	PRX	4855	1-271	272-4657	4658-4855	crRNA0207:207-229_CTCCCCTTTCTGCTGCAGAACCA_0.9645_0.671	crRNA0205:205-227_CCCCTTTCTGCTGCAGAACCAGC_0.95_0.648	crRNA0228:228-250_CACCCCAGGCTCCTGTGTCCTCT_0.9488_0.646	crRNA0229:229-251_GCACCCCAGGCTCCTGTGTCCTC_0.9335_0.625	crRNA0206:206-228_TCCCCTTTCTGCTGCAGAACCAG_0.9224_0.611	crRNA0235:235-257_GCACCTGCACCCCAGGCTCCTGT_0.9149_0.603	crRNA0113:113-135_CCAGCCCGAGGTGCCGCACAGCT_0.8994_0.588	crRNA0131:131-153_CTTCCTCCTAACAGGAGCCCAGC_0.8829_0.574	crRNA0230:230-252_TGCACCCCAGGCTCCTGTGTCCT_0.8796_0.571	crRNA0061:61-83_TTCTTGCTGCCTGAGGGTCACCT_0.8748_0.567	crRNA0316:316-338_TCTCCACGATAATTTCCACCAAC_0.9998_0.9	crRNA0312:312-334_CACGATAATTTCCACCAACTCCG_0.9996_0.894	crRNA0315:315-337_CTCCACGATAATTTCCACCAACT_0.9994_0.88	crRNA0313:313-335_CCACGATAATTTCCACCAACTCC_0.999_0.858	crRNA0311:311-333_ACGATAATTTCCACCAACTCCGC_0.9987_0.85	crRNA2937:2962-2984_TGACAATTTCAACAGAGGGCACT_0.9985_0.84	crRNA2938:2963-2985_GTGACAATTTCAACAGAGGGCAC_0.9983_0.836	crRNA0310:310-332_CGATAATTTCCACCAACTCCGCC_0.9981_0.835	crRNA3864:3889-3911_GCATCTTAAAGACACCCTCACCC_0.9979_0.835	crRNA3860:3885-3907_CTTAAAGACACCCTCACCCACCA_0.9977_0.832	crRNA4665:4715-4737_TTAGTGCTAGTTATCACACACAC_0.9992_0.859	crRNA4664:4714-4736_TAGTGCTAGTTATCACACACACA_0.9962_0.799	crRNA4657:4707-4729_AGTTATCACACACACAACAGCGA_0.995_0.779	crRNA4655:4705-4727_TTATCACACACACAACAGCGAGG_0.9927_0.77	crRNA4666:4716-4738_GTTAGTGCTAGTTATCACACACA_0.9923_0.765	crRNA4656:4706-4728_GTTATCACACACACAACAGCGAG_0.9902_0.751	crRNA4658:4708-4730_TAGTTATCACACACACAACAGCG_0.9854_0.726	crRNA4774:4824-4846_ATTATTTTATTCACATGGCTTGG_0.9766_0.699	crRNA4659:4709-4731_CTAGTTATCACACACACAACAGC_0.9762_0.698	crRNA4775:4825-4847_GATTATTTTATTCACATGGCTTG_0.9745_0.695
ENST00000324003.3	ENSG00000151704.11	OTTHUMG00000048247.2	OTTHUMT00000386234.1	KCNJ1-002	KCNJ1	718	1-300	301-718		crRNA025:25-47_ACCAGATTCTCGATGTGAGCAAG_0.9749_0.812	crRNA213:213-235_ATAAGTAGATCTTGGGGTGACCA_0.969_0.792	crRNA021:21-43_GATTCTCGATGTGAGCAAGTCCC_0.9617_0.764	crRNA103:103-125_ACAGTAGAGAAGAAACCTCATGG_0.9602_0.76	crRNA016:16-38_TCGATGTGAGCAAGTCCCTGCAC_0.9558_0.749	crRNA024:24-46_CCAGATTCTCGATGTGAGCAAGT_0.9484_0.736	crRNA017:17-39_CTCGATGTGAGCAAGTCCCTGCA_0.9277_0.706	crRNA096:96-118_AGAAGAAACCTCATGGATTGCTG_0.9263_0.702	crRNA026:26-48_AACCAGATTCTCGATGTGAGCAA_0.9204_0.692	crRNA018:18-40_TCTCGATGTGAGCAAGTCCCTGC_0.9174_0.688	crRNA603:621-643_ACAGAAAAGCTGAGGTCAAGCCA_0.9985_1	crRNA605:623-645_AAACAGAAAAGCTGAGGTCAAGC_0.9971_0.972	crRNA585:603-625_AGCCATTAATATTCTCCACACAG_0.9956_0.943	crRNA606:624-646_AAAACAGAAAAGCTGAGGTCAAG_0.9941_0.912	crRNA491:509-531_ACCAAAGAAAAACCAACTCCCCA_0.9926_0.891	crRNA490:508-530_CCAAAGAAAAACCAACTCCCCAA_0.9912_0.882	crRNA493:511-533_AGACCAAAGAAAAACCAACTCCC_0.9897_0.873	crRNA587:605-627_CAAGCCATTAATATTCTCCACAC_0.9882_0.87	crRNA586:604-626_AAGCCATTAATATTCTCCACACA_0.9867_0.865	crRNA584:602-624_GCCATTAATATTCTCCACACAGG_0.9853_0.86	NA	NA	NA	NA	NA	NA	NA	NA	NA	NA
ENST00000324015.3	ENSG00000167711.9	OTTHUMG00000090552.4	OTTHUMT00000207078.3	SERPINF2-201	SERPINF2	2284	1-77	78-1553	1554-2284	crRNA0028:28-50_ACACAACGTTCCTCTGGCCCCAC_0.9832_0.713	crRNA0030:30-52_ACACACAACGTTCCTCTGGCCCC_0.9814_0.705	crRNA0036:36-58_GCTGCCACACACAACGTTCCTCT_0.9805_0.703	crRNA0027:27-49_CACAACGTTCCTCTGGCCCCACT_0.98_0.702	crRNA0037:37-59_TGCTGCCACACACAACGTTCCTC_0.9796_0.701	crRNA0026:26-48_ACAACGTTCCTCTGGCCCCACTT_0.9791_0.699	crRNA0035:35-57_CTGCCACACACAACGTTCCTCTG_0.9782_0.691	crRNA0033:33-55_GCCACACACAACGTTCCTCTGGC_0.9778_0.69	crRNA0034:34-56_TGCCACACACAACGTTCCTCTGG_0.9773_0.689	crRNA0029:29-51_CACACAACGTTCCTCTGGCCCCA_0.9768_0.689	crRNA1485:1485-1507_ACAAGTTTTAAGTCAGGGCCGAA_0.9995_0.928	crRNA1486:1486-1508_CACAAGTTTTAAGTCAGGGCCGA_0.9991_0.923	crRNA0478:478-500_CCCTGAGCCTGCGTGCAGCACCT_0.9982_0.869	crRNA1484:1484-1506_CAAGTTTTAAGTCAGGGCCGAAA_0.9977_0.855	crRNA1080:1080-1102_TTCAGATACAGCTTAGGCAGCCG_0.9955_0.797	crRNA1078:1078-1100_CAGATACAGCTTAGGCAGCCGGA_0.9936_0.774	crRNA1198:1198-1220_CTGATGCTGCACGCCGGACACCA_0.9927_0.768	crRNA0935:935-957_TCTTAAAGGGGAAATGAGCCACC_0.9923_0.767	crRNA1077:1077-1099_AGATACAGCTTAGGCAGCCGGAC_0.9918_0.764	crRNA1081:1081-1103_TTTCAGATACAGCTTAGGCAGCC_0.9896_0.757	crRNA2153:2212-2234_CAAAAGAGCCTTAAGGAGCTCAT_0.9986_0.898	crRNA2154:2213-2235_ACAAAAGAGCCTTAAGGAGCTCA_0.9973_0.852	crRNA1853:1912-1934_GACAAGTCCAAAGGCAGCCCTCT_0.9968_0.842	crRNA2155:2214-2236_TACAAAAGAGCCTTAAGGAGCTC_0.9964_0.825	crRNA1776:1816-1838_TGGCAGAACTAGAAGCACCTCCC_0.9959_0.807	crRNA2152:2211-2233_AAAAGAGCCTTAAGGAGCTCATG_0.995_0.795	crRNA1829:1869-1891_TAAACAAAAGTCGGGGTGTCCCA_0.9946_0.787	crRNA1774:1814-1836_GCAGAACTAGAAGCACCTCCCTC_0.9941_0.782	crRNA1777:1817-1839_CTGGCAGAACTAGAAGCACCTCC_0.9932_0.774	crRNA1852:1911-1933_ACAAGTCCAAAGGCAGCCCTCTC_0.9914_0.762
ENST00000324022.10	ENSG00000170180.15	OTTHUMG00000161403.2	OTTHUMT00000364784.1	GYPA-002	GYPA	751	1-58	59-412	413-751	crRNA015:34-56_TGAGATCATGAGCTGGTTCCTGA_0.9094_0.645	crRNA016:35-57_CTGAGATCATGAGCTGGTTCCTG_0.8925_0.626	crRNA017:36-58_CCTGAGATCATGAGCTGGTTCCT_0.8141_0.537	crRNA014:33-55_GAGATCATGAGCTGGTTCCTGAA_0.7588_0.465	crRNA013:32-54_AGATCATGAGCTGGTTCCTGAAG_0.7373_0.453	crRNA005:24-46_AGCTGGTTCCTGAAGTTAGTGCA_0.7035_0.422	crRNA012:31-53_GATCATGAGCTGGTTCCTGAAGT_0.6682_0.401	crRNA011:30-52_ATCATGAGCTGGTTCCTGAAGTT_0.6452_0.388	crRNA003:22-44_CTGGTTCCTGAAGTTAGTGCAAA_0.6252_0.377	crRNA006:25-47_GAGCTGGTTCCTGAAGTTAGTGC_0.6175_0.375	crRNA322:360-382_TTCAACAGAACTTAAAGGCACGT_0.9985_0.962	crRNA320:358-380_CAACAGAACTTAAAGGCACGTCT_0.9969_0.907	crRNA218:256-278_TCGTTCCAATAACACCAGCCATC_0.9923_0.895	crRNA321:359-381_TCAACAGAACTTAAAGGCACGTC_0.9908_0.883	crRNA237:275-297_CCGTAAGAAATTAAGAGGATCGT_0.9877_0.856	crRNA319:357-379_AACAGAACTTAAAGGCACGTCTG_0.9862_0.855	crRNA219:257-279_ATCGTTCCAATAACACCAGCCAT_0.9831_0.85	crRNA323:361-383_TTTCAACAGAACTTAAAGGCACG_0.9816_0.846	crRNA317:355-377_CAGAACTTAAAGGCACGTCTGTG_0.9785_0.831	crRNA214:252-274_TCCAATAACACCAGCCATCACCC_0.977_0.824	crRNA437:494-516_TATATAATTTATTGGAGTGTCCA_0.9954_0.899	crRNA436:493-515_ATATAATTTATTGGAGTGTCCAG_0.9939_0.897	crRNA516:594-616_TCTTGAAATATTAATGAGCAGAG_0.9892_0.88	crRNA517:595-617_ATCTTGAAATATTAATGAGCAGA_0.9846_0.852	crRNA459:516-538_GAAATTGTACAACTTAGGCAGGT_0.98_0.832	crRNA435:492-514_TATAATTTATTGGAGTGTCCAGT_0.9739_0.819	crRNA513:591-613_TGAAATATTAATGAGCAGAGATT_0.9724_0.814	crRNA561:639-661_TGCTAACACACAAAAGCAAGCAT_0.9601_0.771	crRNA514:592-614_TTGAAATATTAATGAGCAGAGAT_0.957_0.759	crRNA434:491-513_ATAATTTATTGGAGTGTCCAGTC_0.9555_0.758
ENST00000324036.3	ENSG00000151704.11	OTTHUMG00000048247.2	OTTHUMT00000109747.2	KCNJ1-001	KCNJ1	2614	1-525	526-1644	1645-2614	crRNA0301:301-323_AGAGATAAACAGTTGGCATTCAC_0.9972_0.949	crRNA0261:261-283_CACAACAGTCATTAGGAAGCTGA_0.994_0.906	crRNA0262:262-284_TCACAACAGTCATTAGGAAGCTG_0.9881_0.856	crRNA0321:321-343_AGAAGAAACCTGTTCAGAGCAGA_0.9813_0.821	crRNA0117:117-139_ACCAGATTCTCGATGTGAGCAAG_0.977_0.811	crRNA0438:438-460_ATAAGTAGATCTTGGGGTGACCA_0.973_0.792	crRNA0320:320-342_GAAGAAACCTGTTCAGAGCAGAG_0.9726_0.792	crRNA0322:322-344_GAGAAGAAACCTGTTCAGAGCAG_0.9678_0.777	crRNA0113:113-135_GATTCTCGATGTGAGCAAGTCCC_0.9595_0.753	crRNA0108:108-130_TCGATGTGAGCAAGTCCCTGCAC_0.9555_0.742	crRNA0828:846-868_ACAGAAAAGCTGAGGTCAAGCCA_0.9992_1	crRNA0830:848-870_AAACAGAAAAGCTGAGGTCAAGC_0.9984_0.972	crRNA0912:930-952_AGATAAGCAGAAAAATGGCAGTG_0.9968_0.946	crRNA0810:828-850_AGCCATTAATATTCTCCACACAG_0.9964_0.943	crRNA0905:923-945_CAGAAAAATGGCAGTGGCACACT_0.996_0.933	crRNA0913:931-953_AAGATAAGCAGAAAAATGGCAGT_0.9956_0.923	crRNA0831:849-871_AAAACAGAAAAGCTGAGGTCAAG_0.9948_0.912	crRNA0906:924-946_GCAGAAAAATGGCAGTGGCACAC_0.9944_0.909	crRNA0716:734-756_ACCAAAGAAAAACCAACTCCCCA_0.9925_0.891	crRNA0904:922-944_AGAAAAATGGCAGTGGCACACTG_0.9921_0.891	crRNA1838:1876-1898_TTTAAGATTTCAAGAGAGCACCT_0.9996_1	crRNA1839:1877-1899_ATTTAAGATTTCAAGAGAGCACC_0.9988_0.985	crRNA1840:1878-1900_TATTTAAGATTTCAAGAGAGCAC_0.998_0.97	crRNA1837:1875-1897_TTAAGATTTCAAGAGAGCACCTA_0.9976_0.952	crRNA2142:2217-2239_ATCATCAAGATTCTAGTGTGCAG_0.9952_0.916	crRNA2097:2172-2194_CCACATGAGAAGCTTAGAGCCTC_0.9936_0.903	crRNA2096:2171-2193_CACATGAGAAGCTTAGAGCCTCA_0.9932_0.898	crRNA1835:1873-1895_AAGATTTCAAGAGAGCACCTATG_0.9928_0.898	crRNA2141:2216-2238_TCATCAAGATTCTAGTGTGCAGA_0.9913_0.878	crRNA2095:2170-2192_ACATGAGAAGCTTAGAGCCTCAA_0.9877_0.855
ENST00000324038.3	ENSG00000178882.9	OTTHUMG00000168609.2	OTTHUMT00000400391.1	FAM101A-001	FAM101A	2148	1-243	244-651	652-2148	crRNA0028:28-50_TCAGAGCACTTAATTAAGCCAGG_0.998_0.935	crRNA0027:27-49_CAGAGCACTTAATTAAGCCAGGG_0.9961_0.931	crRNA0042:42-64_ACCTATTTATGTCTTCAGAGCAC_0.9941_0.873	crRNA0024:24-46_AGCACTTAATTAAGCCAGGGCAG_0.9932_0.861	crRNA0023:23-45_GCACTTAATTAAGCCAGGGCAGG_0.9888_0.799	crRNA0022:22-44_CACTTAATTAAGCCAGGGCAGGG_0.9863_0.787	crRNA0004:4-26_CAGGGATAAAATCAGAGACTGAG_0.9771_0.74	crRNA0041:41-63_CCTATTTATGTCTTCAGAGCACT_0.9688_0.718	crRNA0040:40-62_CTATTTATGTCTTCAGAGCACTT_0.9341_0.65	crRNA0005:5-27_GCAGGGATAAAATCAGAGACTGA_0.9316_0.647	crRNA0218:254-276_CCCAAAGAACACTGGCAGCATCC_0.9946_0.878	crRNA0220:256-278_TCCCCAAAGAACACTGGCAGCAT_0.9937_0.862	crRNA0219:255-277_CCCCAAAGAACACTGGCAGCATC_0.9893_0.81	crRNA0217:253-275_CCAAAGAACACTGGCAGCATCCG_0.9834_0.777	crRNA0221:257-279_CTCCCCAAAGAACACTGGCAGCA_0.9736_0.729	crRNA0274:310-332_ACCTCAGAGTTGCAGCGGATCTC_0.9702_0.724	crRNA0277:313-335_TTGACCTCAGAGTTGCAGCGGAT_0.9692_0.719	crRNA0320:356-378_CGCATAGAAGACCTTGTCCTGGA_0.9668_0.713	crRNA0222:258-280_TCTCCCCAAAGAACACTGGCAGC_0.9648_0.708	crRNA0216:252-274_CAAAGAACACTGGCAGCATCCGG_0.9624_0.702	crRNA0791:832-854_GACACCAAAACAAGGAGACCACC_0.9995_1	crRNA0788:829-851_ACCAAAACAAGGAGACCACCACC_0.999_0.969	crRNA0792:833-855_TGACACCAAAACAAGGAGACCAC_0.9985_0.969	crRNA0789:830-852_CACCAAAACAAGGAGACCACCAC_0.9976_0.935	crRNA0790:831-853_ACACCAAAACAAGGAGACCACCA_0.9971_0.934	crRNA0787:828-850_CCAAAACAAGGAGACCACCACCT_0.9966_0.932	crRNA2005:2083-2105_TATTCCTTTGTTAACCAGACAGC_0.9956_0.913	crRNA2004:2082-2104_ATTCCTTTGTTAACCAGACAGCA_0.9951_0.909	crRNA1938:2016-2038_ACATCAGTCATTTTGCCCCTCCT_0.9927_0.859	crRNA2006:2084-2106_TTATTCCTTTGTTAACCAGACAG_0.9922_0.848
ENST00000324041.1	ENSG00000167749.7	OTTHUMG00000182964.1	OTTHUMT00000464449.1	KLK4-001	KLK4	1347		1-765	766-1347	NA	NA	NA	NA	NA	NA	NA	NA	NA	NA	crRNA0631:649-671_CCGAAAGACACAAGGCCCTGCAA_0.9992_0.905	crRNA0635:653-675_TTTTCCGAAAGACACAAGGCCCT_0.9984_0.881	crRNA0632:650-672_TCCGAAAGACACAAGGCCCTGCA_0.9976_0.875	crRNA0630:648-670_CGAAAGACACAAGGCCCTGCAAG_0.9968_0.858	crRNA0143:143-165_GAACAATTCGTTTTCCATGACCA_0.996_0.851	crRNA0140:140-162_CAATTCGTTTTCCATGACCAGTG_0.9951_0.837	crRNA0633:651-673_TTCCGAAAGACACAAGGCCCTGC_0.9943_0.823	crRNA0636:654-676_CTTTTCCGAAAGACACAAGGCCC_0.9935_0.822	crRNA0142:142-164_AACAATTCGTTTTCCATGACCAG_0.9927_0.813	crRNA0521:521-543_GAGCTTACTGCAGACCTCCTCAG_0.9919_0.805	crRNA0756:774-796_GGTCAATTTCATGGGTTCCCAGT_0.9781_0.742	crRNA0757:775-797_GGGTCAATTTCATGGGTTCCCAG_0.9757_0.738	crRNA0793:811-833_AGATATTCCTGAATTCCTTCCGC_0.9538_0.681	crRNA1195:1267-1289_AACTGGTAAGGTTGGGTCAACGT_0.9377_0.664	crRNA1196:1268-1290_CAACTGGTAAGGTTGGGTCAACG_0.9352_0.658	crRNA0755:773-795_GTCAATTTCATGGGTTCCCAGTC_0.9344_0.656	crRNA1225:1315-1337_TAGACTTTATTTCTGGATCTAGG_0.9215_0.629	crRNA0791:809-831_ATATTCCTGAATTCCTTCCGCAG_0.9198_0.628	crRNA0789:807-829_ATTCCTGAATTCCTTCCGCAGGA_0.9166_0.621	crRNA1197:1269-1291_CCAACTGGTAAGGTTGGGTCAAC_0.915_0.62
ENST00000324048.5	ENSG00000143373.13	OTTHUMG00000012347.11	OTTHUMT00000034398.2	ZNF687-002	ZNF687	5378	1-970	971-4684	4685-5378	crRNA0597:645-667_TCAATGAGCCAAGATCACGCCAC_0.9988_0.93	crRNA0596:644-666_CAATGAGCCAAGATCACGCCACT_0.998_0.897	crRNA0667:715-737_ACATGCCTGTAATCGCAGCTACA_0.9978_0.897	crRNA0598:646-668_TTCAATGAGCCAAGATCACGCCA_0.9974_0.891	crRNA0599:647-669_TTTCAATGAGCCAAGATCACGCC_0.9967_0.869	crRNA0420:448-470_AAATACAAAAATTAGCTGGGCAT_0.9963_0.863	crRNA0415:443-465_CAAAAATTAGCTGGGCATGGCAG_0.9959_0.858	crRNA0856:922-944_CTCCAAAATCCAGAGAAAGCAGG_0.9953_0.854	crRNA0855:921-943_TCCAAAATCCAGAGAAAGCAGGG_0.9951_0.852	crRNA0450:478-500_GCCAAGATAGTGAAACCCCGTCT_0.9941_0.846	crRNA1362:1447-1469_CAAAATGAGCAAACAGGTCCAAG_0.9998_0.977	crRNA1364:1449-1471_GCCAAAATGAGCAAACAGGTCCA_0.9996_0.97	crRNA1363:1448-1470_CCAAAATGAGCAAACAGGTCCAA_0.999_0.943	crRNA1361:1446-1468_AAAATGAGCAAACAGGTCCAAGG_0.9986_0.927	crRNA2642:2745-2767_CATGACCAAATGTGAGCACTGCA_0.9984_0.91	crRNA2793:2896-2918_CAGCAACTGTAGTAATGGCAGAG_0.9972_0.882	crRNA2641:2744-2766_ATGACCAAATGTGAGCACTGCAT_0.9969_0.871	crRNA2575:2678-2700_CTGCACTTGTTGAAGAAGACCAG_0.9965_0.867	crRNA2038:2123-2145_TCACCCAACTGTACGCTCACCAC_0.9957_0.857	crRNA3389:3529-3551_GGCACTTAAAGACACTGACACGC_0.9955_0.855	crRNA4942:5172-5194_AAAAAGAAGTGAAAGGCACTGCA_0.9994_0.952	crRNA4941:5171-5193_AAAAGAAGTGAAAGGCACTGCAG_0.9992_0.952	crRNA4689:4907-4929_ATTAATTAGTGTTGGGCTCAGAA_0.9982_0.902	crRNA4690:4908-4930_AATTAATTAGTGTTGGGCTCAGA_0.9976_0.894	crRNA4691:4909-4931_AAATTAATTAGTGTTGGGCTCAG_0.997_0.877	crRNA4693:4911-4933_TAAAATTAATTAGTGTTGGGCTC_0.9961_0.86	crRNA4540:4756-4778_ATGTTAATGAAAACTCCCCAGCC_0.9947_0.848	crRNA4539:4755-4777_TGTTAATGAAAACTCCCCAGCCG_0.9943_0.847	crRNA4999:5274-5296_AATAAAGGATTCCTGAGAGCCTG_0.9939_0.846	crRNA5071:5346-5368_CACAAACAGTTTTAATGGTCTGG_0.9937_0.843
ENST00000324052.6	ENSG00000174720.11	OTTHUMG00000132909.4	OTTHUMT00000256417.2	LARP7-201	LARP7	2157	1-150	151-1899	1900-2157	crRNA0094:94-116_CCAATCTGCGAAATACGGCACTC_0.9972_0.883	crRNA0092:92-114_AATCTGCGAAATACGGCACTCTC_0.9824_0.776	crRNA0095:95-117_TCCAATCTGCGAAATACGGCACT_0.9818_0.776	crRNA0093:93-115_CAATCTGCGAAATACGGCACTCT_0.9756_0.755	crRNA0125:125-147_TTCGCTATCTTCTGGCAGCCACA_0.9688_0.728	crRNA0124:124-146_TCGCTATCTTCTGGCAGCCACAG_0.9642_0.719	crRNA0091:91-113_ATCTGCGAAATACGGCACTCTCT_0.9603_0.71	crRNA0123:123-145_CGCTATCTTCTGGCAGCCACAGC_0.9336_0.662	crRNA0096:96-118_CTCCAATCTGCGAAATACGGCAC_0.9279_0.652	crRNA0126:126-148_GTTCGCTATCTTCTGGCAGCCAC_0.9262_0.652	crRNA1301:1626-1648_GAGTTTTAAATCTAGCATGGCAT_0.9966_0.878	crRNA0212:246-268_TAGCAATATCTGCAAGCACCTGT_0.996_0.874	crRNA0213:247-269_TTAGCAATATCTGCAAGCACCTG_0.9955_0.873	crRNA0214:248-270_CTTAGCAATATCTGCAAGCACCT_0.9949_0.859	crRNA0211:245-267_AGCAATATCTGCAAGCACCTGTT_0.9943_0.842	crRNA0747:922-944_GACTCAATGTCAGAGCCCTCAGA_0.9938_0.838	crRNA0481:593-615_ACTTATATAAACAACATTGCCAC_0.9926_0.812	crRNA0254:288-310_CCTTGTGAAGATTTGCATCCCCA_0.9915_0.81	crRNA1249:1574-1596_AAGAACTTCTGAGATTGCTGCCA_0.9909_0.808	crRNA1247:1572-1594_GAACTTCTGAGATTGCTGCCAAA_0.9904_0.804	crRNA1622:1971-1993_ACATTAATTATGCAGTGCTACCA_0.9994_0.925	crRNA1623:1972-1994_CACATTAATTATGCAGTGCTACC_0.9989_0.922	crRNA1625:1974-1996_AACACATTAATTATGCAGTGCTA_0.9983_0.912	crRNA1624:1973-1995_ACACATTAATTATGCAGTGCTAC_0.9977_0.894	crRNA1746:2119-2141_TTATTTACTAAATCACCTGACAC_0.9932_0.826	crRNA1600:1949-1971_ATAATAAAAGTGAATCTCCCAAG_0.9921_0.811	crRNA1748:2121-2143_ATTTATTTACTAAATCACCTGAC_0.9881_0.799	crRNA1621:1970-1992_CATTAATTATGCAGTGCTACCAT_0.9864_0.793	crRNA1599:1948-1970_TAATAAAAGTGAATCTCCCAAGA_0.9852_0.791	crRNA1603:1952-1974_ACCATAATAAAAGTGAATCTCCC_0.9835_0.781
ENST00000324058.5	ENSG00000181215.8	OTTHUMG00000149971.3	-	C4orf50-201	C4orf50	3178	1-90	91-921	922-3178	crRNA0029:29-51_CACAGAACACCTGGGCCTCTTCT_0.9_0.626	crRNA0047:47-69_CAGAGCTTGCCCCTGAGCCACAG_0.8997_0.626	crRNA0028:28-50_ACAGAACACCTGGGCCTCTTCTC_0.8766_0.604	crRNA0030:30-52_CCACAGAACACCTGGGCCTCTTC_0.8608_0.59	crRNA0041:41-63_TTGCCCCTGAGCCACAGAACACC_0.8447_0.576	crRNA0040:40-62_TGCCCCTGAGCCACAGAACACCT_0.8386_0.572	crRNA0037:37-59_CCCTGAGCCACAGAACACCTGGG_0.8142_0.55	crRNA0039:39-61_GCCCCTGAGCCACAGAACACCTG_0.8095_0.547	crRNA0046:46-68_AGAGCTTGCCCCTGAGCCACAGA_0.782_0.529	crRNA0045:45-67_GAGCTTGCCCCTGAGCCACAGAA_0.7672_0.519	crRNA0562:581-603_AGACAATGAGCTTTGGAGGACAC_0.9956_0.858	crRNA0865:903-925_CCTATTACATTTCTAACTCCAGC_0.9886_0.795	crRNA0647:666-688_ACACCAAGGACAGAGGGAGCTTC_0.9822_0.768	crRNA0864:902-924_CTATTACATTTCTAACTCCAGCG_0.9748_0.749	crRNA0491:510-532_TCATCTCAGACTTGACGTCCAGG_0.9698_0.736	crRNA0646:665-687_CACCAAGGACAGAGGGAGCTTCA_0.9671_0.732	crRNA0863:901-923_TATTACATTTCTAACTCCAGCGG_0.9628_0.723	crRNA0862:900-922_ATTACATTTCTAACTCCAGCGGT_0.9621_0.722	crRNA0560:579-601_ACAATGAGCTTTGGAGGACACTG_0.9618_0.721	crRNA0526:545-567_ATTCAAGAGGTATGTCTGAGCTC_0.9614_0.72	crRNA1635:1765-1787_CCAAGCCAAGTAGAACGGACCCT_0.9997_0.94	crRNA2860:3035-3057_CATGAAGTCACAAGACGACGGAC_0.9993_0.924	crRNA2686:2861-2883_CCCAAAATACAGAGGGAGGCAGA_0.999_0.912	crRNA1634:1764-1786_CAAGCCAAGTAGAACGGACCCTT_0.9987_0.908	crRNA2392:2546-2568_TACATGGATGAATGTGCTAACCC_0.9983_0.888	crRNA2685:2860-2882_CCAAAATACAGAGGGAGGCAGAA_0.998_0.883	crRNA1633:1763-1785_AAGCCAAGTAGAACGGACCCTTA_0.9977_0.877	crRNA2230:2384-2406_ATGTTAACATCAAGGGAAGCCCG_0.9973_0.868	crRNA2591:2766-2788_ACCAACAAAGGGATCACCGCAGT_0.997_0.867	crRNA1396:1470-1492_TTTTAAAACATGGGAAGGACCCC_0.9966_0.862
ENST00000324060.2	ENSG00000181733.2	OTTHUMG00000182195.1	OTTHUMT00000459954.1	OR2Z1-001	OR2Z1	1056	1-75	76-1020	1021-1056	crRNA0049:49-71_TACACAATGCACTTTAGCTGCAG_0.9787_0.885	crRNA0048:48-70_ACACAATGCACTTTAGCTGCAGG_0.97_0.844	crRNA0014:14-36_AACTATGGCAAGAAGCCTGCATG_0.9691_0.84	crRNA0047:47-69_CACAATGCACTTTAGCTGCAGGA_0.942_0.779	crRNA0050:50-72_TTACACAATGCACTTTAGCTGCA_0.9381_0.766	crRNA0016:16-38_TGAACTATGGCAAGAAGCCTGCA_0.9236_0.748	crRNA0015:15-37_GAACTATGGCAAGAAGCCTGCAT_0.9226_0.744	crRNA0024:24-46_AGAACAGCTGAACTATGGCAAGA_0.9149_0.73	crRNA0017:17-39_CTGAACTATGGCAAGAAGCCTGC_0.8946_0.696	crRNA0013:13-35_ACTATGGCAAGAAGCCTGCATGG_0.8772_0.676	crRNA0163:163-185_ATGACAAACATGACAGCCACCAG_0.999_1	crRNA0966:966-988_GCACTTTGACCAAAGCCATCCAC_0.9981_1	crRNA0361:361-383_AAGAATATTTGAGCTGCACCACC_0.9971_0.995	crRNA0360:360-382_AGAATATTTGAGCTGCACCACCT_0.9961_0.992	crRNA0164:164-186_TATGACAAACATGACAGCCACCA_0.9952_0.988	crRNA0165:165-187_CTATGACAAACATGACAGCCACC_0.9942_0.985	crRNA0166:166-188_CCTATGACAAACATGACAGCCAC_0.9932_0.967	crRNA0167:167-189_GCCTATGACAAACATGACAGCCA_0.9923_0.954	crRNA0816:816-838_CGGCACCATAAAAGAGCCCCACT_0.9913_0.942	crRNA0815:815-837_GGCACCATAAAAGAGCCCCACTA_0.9903_0.94	crRNA1027:1027-1049_CTGGAATCTCACCAGCAGTTTCT_0.3143_0.368	crRNA1034:1034-1056_AGGACCGCTGGAATCTCACCAGC_0.1934_0.307	crRNA1033:1033-1055_GGACCGCTGGAATCTCACCAGCA_0.1654_0.287	crRNA1028:1028-1050_GCTGGAATCTCACCAGCAGTTTC_0.1383_0.271	crRNA1029:1029-1051_CGCTGGAATCTCACCAGCAGTTT_0.1325_0.267	crRNA1032:1032-1054_GACCGCTGGAATCTCACCAGCAG_0.1286_0.266	crRNA1031:1031-1053_ACCGCTGGAATCTCACCAGCAGT_0.0638_0.225	crRNA1030:1030-1052_CCGCTGGAATCTCACCAGCAGTT_0.0464_0.208	crRNA1026:1026-1048_TGGAATCTCACCAGCAGTTTCTA_0.0368_0.189	crRNA1024:1024-1046_GAATCTCACCAGCAGTTTCTATG_0.0338_0.184
ENST00000324068.1	ENSG00000077274.7	OTTHUMG00000022203.1	OTTHUMT00000057922.1	CAPN6-001	CAPN6	3568	1-168	169-2094	2095-3568	crRNA0042:42-64_ACTAAAAGTCTGTTCAGTCAGTG_0.9556_0.737	crRNA0043:43-65_CACTAAAAGTCTGTTCAGTCAGT_0.9509_0.724	crRNA0060:60-82_TGTTAGCCAGGTAACCCCACTAA_0.9262_0.683	crRNA0063:63-85_TGCTGTTAGCCAGGTAACCCCAC_0.8975_0.65	crRNA0062:62-84_GCTGTTAGCCAGGTAACCCCACT_0.8914_0.642	crRNA0065:65-87_GCTGCTGTTAGCCAGGTAACCCC_0.8809_0.63	crRNA0066:66-88_TGCTGCTGTTAGCCAGGTAACCC_0.8461_0.6	crRNA0017:17-39_GCTGAACAAAGATTCTGGCTTTC_0.7944_0.562	crRNA0130:130-152_TGAGTTATCCCAGGAGCCCTGCT_0.7854_0.557	crRNA0038:38-60_AAAGTCTGTTCAGTCAGTGTGGC_0.7758_0.55	crRNA1038:1104-1126_CATCAGACATAACAAGCCCCAGG_0.9994_0.993	crRNA1039:1105-1127_TCATCAGACATAACAAGCCCCAG_0.9991_0.98	crRNA1037:1103-1125_ATCAGACATAACAAGCCCCAGGT_0.9988_0.974	crRNA1040:1106-1128_ATCATCAGACATAACAAGCCCCA_0.9985_0.96	crRNA1041:1107-1129_CATCATCAGACATAACAAGCCCC_0.9974_0.934	crRNA0472:519-541_AACGAAAGTGAAATATCCCAGCG_0.9971_0.924	crRNA0245:264-286_AAAGAGAATCATTCTCAGGCAGA_0.9968_0.915	crRNA0473:520-542_AAACGAAAGTGAAATATCCCAGC_0.9965_0.91	crRNA1879:1945-1967_GCATCCAGAGTAACCTGCCCCAA_0.9962_0.909	crRNA0471:518-540_ACGAAAGTGAAATATCCCAGCGT_0.9956_0.888	crRNA3020:3086-3108_ACAAATGATATTAGGAGGCACAG_0.9997_0.997	crRNA3021:3087-3109_TACAAATGATATTAGGAGGCACA_0.9983_0.951	crRNA3022:3088-3110_GTACAAATGATATTAGGAGGCAC_0.998_0.942	crRNA3019:3085-3107_CAAATGATATTAGGAGGCACAGG_0.9977_0.941	crRNA2665:2731-2753_CAGCTCTTGATTAAGCACCAGGA_0.9959_0.904	crRNA3018:3084-3106_AAATGATATTAGGAGGCACAGGA_0.9954_0.885	crRNA2450:2516-2538_AAGTCTATAGTGTTCAGTCAGGA_0.9948_0.877	crRNA2984:3050-3072_TTTGTAAACCTAGCAGCAGCGAG_0.9933_0.841	crRNA2983:3049-3071_TTGTAAACCTAGCAGCAGCGAGA_0.9927_0.839	crRNA3141:3207-3229_AGTACTGAAAAATGAGAGGGCAA_0.9922_0.838
ENST00000324071.4	ENSG00000197408.4	OTTHUMG00000182714.3	OTTHUMT00000463260.1	CYP2B6-001	CYP2B6	3054	1-7	8-1483	1484-3054	NA	NA	NA	NA	NA	NA	NA	NA	NA	NA	crRNA0648:667-689_GAAAGTATTTCAAGAAGCCAGAG_0.9982_0.98	crRNA0650:669-691_AGGAAAGTATTTCAAGAAGCCAG_0.9957_0.929	crRNA0824:881-903_CCAGCAAAGAAGAGCGAGAGCGT_0.995_0.923	crRNA0649:668-690_GGAAAGTATTTCAAGAAGCCAGA_0.9929_0.906	crRNA0355:374-396_GTCACAGAGAATCGCCGAAGCAC_0.9915_0.887	crRNA0523:542-564_TTTCCAAAGACGATGGAGCAGAT_0.9904_0.874	crRNA0625:644-666_AAGAGCTCAAACAGCTGGCCGAA_0.9901_0.873	crRNA0651:670-692_CAGGAAAGTATTTCAAGAAGCCA_0.989_0.858	crRNA0524:543-565_TTTTCCAAAGACGATGGAGCAGA_0.9879_0.846	crRNA0823:880-902_CAGCAAAGAAGAGCGAGAGCGTG_0.9851_0.833	crRNA2470:2664-2686_CTACAAGAAAATTAGCCAGGCAT_0.9996_1	crRNA2607:2801-2823_GCATTCAACATGAAAGCAACCAG_0.9993_1	crRNA1727:1854-1876_AAATACAAAAATTAGCCAAGCGT_0.9989_0.996	crRNA2115:2281-2303_AAATACAAAATTTAGCCAGGCGT_0.9986_0.984	crRNA2469:2663-2685_TACAAGAAAATTAGCCAGGCATG_0.9979_0.965	crRNA2606:2800-2822_CATTCAACATGAAAGCAACCAGA_0.9975_0.957	crRNA2472:2666-2688_AACTACAAGAAAATTAGCCAGGC_0.9972_0.957	crRNA1729:1856-1878_AAAAATACAAAAATTAGCCAAGC_0.9968_0.953	crRNA1726:1853-1875_AATACAAAAATTAGCCAAGCGTG_0.9965_0.934	crRNA1929:2076-2098_CTTTGTGAATGAACCACACGCCA_0.9961_0.932
ENST00000324076.4	ENSG00000213928.4	OTTHUMG00000028799.3	OTTHUMT00000071926.2	IRF9-002	IRF9	658		1-630	631-658	NA	NA	NA	NA	NA	NA	NA	NA	NA	NA	crRNA045:45-67_CAGAACTCTTGTTGAGTGCACAG_0.9984_0.815	crRNA043:43-65_GAACTCTTGTTGAGTGCACAGCG_0.9968_0.793	crRNA042:42-64_AACTCTTGTTGAGTGCACAGCGC_0.9951_0.784	crRNA044:44-66_AGAACTCTTGTTGAGTGCACAGC_0.9935_0.775	crRNA040:40-62_CTCTTGTTGAGTGCACAGCGCAG_0.9919_0.769	crRNA404:404-426_AAGCAGAAACTCCAGGGACCTCT_0.9903_0.758	crRNA403:403-425_AGCAGAAACTCCAGGGACCTCTG_0.9887_0.754	crRNA046:46-68_TCAGAACTCTTGTTGAGTGCACA_0.9871_0.73	crRNA465:483-505_CCCAGAAATTCAGTGTTACCTGG_0.9854_0.726	crRNA041:41-63_ACTCTTGTTGAGTGCACAGCGCA_0.9838_0.712	crRNA617:635-657_TGAGGTGGAAGATGGGTCCCCCA_0.1861_0.273	crRNA615:633-655_AGGTGGAAGATGGGTCCCCCAGG_0.1294_0.235	crRNA618:636-658_GTGAGGTGGAAGATGGGTCCCCC_0.0841_0.212	crRNA614:632-654_GGTGGAAGATGGGTCCCCCAGGC_0.0777_0.209	crRNA616:634-656_GAGGTGGAAGATGGGTCCCCCAG_0.0728_0.208	NA	NA	NA	NA	NA
ENST00000324079.6	ENSG00000180190.7	OTTHUMG00000163593.2	OTTHUMT00000374442.1	TDRP-001	TDRP	3395	1-241	242-799	800-3395	crRNA0013:13-35_CCCCAAACCATCCCCAGAACCAG_0.9075_0.672	crRNA0063:63-85_GCCCCCTCCCCACCAGGCCCGCC_0.8973_0.658	crRNA0014:14-36_CCCCCAAACCATCCCCAGAACCA_0.8969_0.658	crRNA0082:82-104_CACCCCCAGAACTAGGCCCGCCC_0.8711_0.623	crRNA0051:51-73_CCAGGCCCGCCCCAAACCCTCCC_0.8677_0.619	crRNA0052:52-74_ACCAGGCCCGCCCCAAACCCTCC_0.865_0.617	crRNA0081:81-103_ACCCCCAGAACTAGGCCCGCCCC_0.8582_0.607	crRNA0062:62-84_CCCCCTCCCCACCAGGCCCGCCC_0.8548_0.603	crRNA0012:12-34_CCCAAACCATCCCCAGAACCAGG_0.85_0.598	crRNA0057:57-79_TCCCCACCAGGCCCGCCCCAAAC_0.8415_0.589	crRNA0476:564-586_AGCAAGTTTTGGAGGCTCCCAAC_0.9588_0.764	crRNA0481:569-591_TCAAGAGCAAGTTTTGGAGGCTC_0.9571_0.761	crRNA0649:737-759_CTCTGCCGTCGGATGCTCACCAG_0.9551_0.756	crRNA0492:580-602_CCGATATGTCTTCAAGAGCAAGT_0.9531_0.751	crRNA0480:568-590_CAAGAGCAAGTTTTGGAGGCTCC_0.9463_0.738	crRNA0648:736-758_TCTGCCGTCGGATGCTCACCAGC_0.9415_0.73	crRNA0300:368-390_GAAGTCACTTCTTTCCAACCTCG_0.9303_0.703	crRNA0650:738-760_ACTCTGCCGTCGGATGCTCACCA_0.9296_0.702	crRNA0284:352-374_AACCTCGGAAACTTGCTCCCTGA_0.9228_0.692	crRNA0301:369-391_TGAAGTCACTTCTTTCCAACCTC_0.9116_0.678	crRNA2590:2943-2965_ACAGTTAATTTAATCAGGCACAG_0.9997_1	crRNA2760:3137-3159_AAAGTACAGTAGAAGGAGCACAG_0.9993_1	crRNA2761:3138-3160_AAAAGTACAGTAGAAGGAGCACA_0.999_1	crRNA2588:2941-2963_AGTTAATTTAATCAGGCACAGAA_0.9986_1	crRNA0723:829-851_GTATACTCATAAAAGGCCACCAT_0.9983_1	crRNA2589:2942-2964_CAGTTAATTTAATCAGGCACAGA_0.998_1	crRNA2762:3139-3161_AAAAAGTACAGTAGAAGGAGCAC_0.9976_1	crRNA2759:3136-3158_AAGTACAGTAGAAGGAGCACAGG_0.9973_0.951	crRNA0815:921-943_TTAAATAAAGAAACAGAGGTCCA_0.9969_0.949	crRNA2065:2353-2375_ACACCAATTGAAACATGTCCCCC_0.9966_0.935
ENST00000324093.4	ENSG00000004399.8	OTTHUMG00000159547.14	OTTHUMT00000356132.4	PLXND1-001	PLXND1	7094	1-179	180-5957	5958-7094	crRNA0019:45-67_TCCTGCCCGCGCCAGCCGCCCCC_0.7469_0.481	crRNA0021:47-69_CTTCCTGCCCGCGCCAGCCGCCC_0.7419_0.479	crRNA0017:42-64_TGCCCGCGCCAGCCGCCCCCGAC_0.7335_0.475	crRNA0020:46-68_TTCCTGCCCGCGCCAGCCGCCCC_0.7291_0.473	crRNA0023:49-71_CGCTTCCTGCCCGCGCCAGCCGC_0.7057_0.463	crRNA0001:1-23_GTCAGCCTCGCCGCGCAGCCCGG_0.6995_0.46	crRNA0018:43-65_CTGCCCGCGCCAGCCGCCCCCGA_0.6904_0.456	crRNA0022:48-70_GCTTCCTGCCCGCGCCAGCCGCC_0.6901_0.456	crRNA0030:56-78_CGCGATGCGCTTCCTGCCCGCGC_0.6301_0.426	crRNA0032:58-80_GCCGCGATGCGCTTCCTGCCCGC_0.6138_0.418	crRNA5160:5382-5404_TCGAAAAAGTACTTGACAGCCAG_0.9999_1	crRNA5159:5381-5403_CGAAAAAGTACTTGACAGCCAGT_0.9994_1	crRNA5161:5383-5405_GTCGAAAAAGTACTTGACAGCCA_0.9987_0.942	crRNA3817:4039-4061_ACAGAAGACGAACAGGGCCACCA_0.9982_0.895	crRNA3818:4040-4062_TACAGAAGACGAACAGGGCCACC_0.9978_0.883	crRNA3380:3584-3606_CATTGATGAAGAAGTCCACTGGC_0.9975_0.875	crRNA5158:5380-5402_GAAAAAGTACTTGACAGCCAGTG_0.997_0.871	crRNA2370:2574-2596_ACAACAGACTCATTCACCCACAC_0.9969_0.869	crRNA2371:2575-2597_TACAACAGACTCATTCACCCACA_0.9966_0.858	crRNA3384:3588-3610_CGCCCATTGATGAAGAAGTCCAC_0.9963_0.855	crRNA6423:6663-6685_AGCAAGATCAAGTAGCCCAGCTA_0.9997_1	crRNA6424:6664-6686_CAGCAAGATCAAGTAGCCCAGCT_0.9996_1	crRNA6426:6666-6688_TTCAGCAAGATCAAGTAGCCCAG_0.9993_1	crRNA6425:6665-6687_TCAGCAAGATCAAGTAGCCCAGC_0.9991_0.983	crRNA5783:6005-6027_AGAAGATCAAGTTGAGGCCCAGT_0.999_0.977	crRNA5784:6006-6028_TAGAAGATCAAGTTGAGGCCCAG_0.9988_0.943	crRNA6422:6662-6684_GCAAGATCAAGTAGCCCAGCTAC_0.9985_0.914	crRNA6705:7008-7030_ATAAAGAAGATTCCAGAGTCCCA_0.9984_0.904	crRNA6704:7007-7029_TAAAGAAGATTCCAGAGTCCCAG_0.9981_0.891	crRNA6702:7005-7027_AAGAAGATTCCAGAGTCCCAGCT_0.9979_0.884
ENST00000324096.4	ENSG00000130479.6	OTTHUMG00000183292.1	OTTHUMT00000466027.1	MAP1S-001	MAP1S	3419	1-151	152-3331	3332-3419	crRNA0017:17-39_TTGTCGACCACTTACAGGCCCTT_0.9957_0.771	crRNA0018:18-40_TTTGTCGACCACTTACAGGCCCT_0.9914_0.716	crRNA0016:16-38_TGTCGACCACTTACAGGCCCTTT_0.9889_0.702	crRNA0015:15-37_GTCGACCACTTACAGGCCCTTTG_0.9876_0.698	crRNA0021:40-62_AACCACCGCATCCCCGCCCCTTT_0.983_0.671	crRNA0019:19-41_TTTTGTCGACCACTTACAGGCCC_0.9799_0.661	crRNA0022:41-63_GAACCACCGCATCCCCGCCCCTT_0.9599_0.606	crRNA0020:39-61_ACCACCGCATCCCCGCCCCTTTT_0.9558_0.6	crRNA0031:50-72_CCCCGCCCGGAACCACCGCATCC_0.882_0.517	crRNA0023:42-64_GGAACCACCGCATCCCCGCCCCT_0.8706_0.508	crRNA2262:2367-2389_CTCAAATTCACAGGGTGACACCA_0.9997_0.833	crRNA2260:2365-2387_CAAATTCACAGGGTGACACCAGG_0.9994_0.826	crRNA0425:451-473_CCAACAGAAGGTTCCGGAGCTCA_0.9991_0.822	crRNA2261:2366-2388_TCAAATTCACAGGGTGACACCAG_0.9988_0.812	crRNA0270:296-318_TGTTCATCAAGGTTGCAGACGCC_0.9985_0.806	crRNA1276:1324-1346_GCAGCACATACATGTCCAGCCGG_0.9981_0.801	crRNA1275:1323-1345_CAGCACATACATGTCCAGCCGGC_0.9978_0.8	crRNA0318:344-366_ACAATGCTGGAGAAGGTGGCAGA_0.9975_0.794	crRNA0268:294-316_TTCATCAAGGTTGCAGACGCCAG_0.9972_0.789	crRNA0424:450-472_CAACAGAAGGTTCCGGAGCTCAT_0.9969_0.786	crRNA3222:3381-3403_AGTTTATTTCTGATGTGGCTGAA_0.9941_0.739	crRNA3223:3382-3404_CAGTTTATTTCTGATGTGGCTGA_0.9938_0.735	crRNA3224:3383-3405_ACAGTTTATTTCTGATGTGGCTG_0.9762_0.648	crRNA3211:3370-3392_GATGTGGCTGAATCTAGGGACAG_0.9407_0.576	crRNA3210:3369-3391_ATGTGGCTGAATCTAGGGACAGG_0.9348_0.57	crRNA3203:3362-3384_TGAATCTAGGGACAGGCGGGCTG_0.8984_0.527	crRNA3225:3384-3406_CACAGTTTATTTCTGATGTGGCT_0.8666_0.506	crRNA3221:3380-3402_GTTTATTTCTGATGTGGCTGAAT_0.8582_0.501	crRNA3205:3364-3386_GCTGAATCTAGGGACAGGCGGGC_0.8144_0.47	crRNA3202:3361-3383_GAATCTAGGGACAGGCGGGCTGG_0.8051_0.465
ENST00000324103.6	ENSG00000092098.12	OTTHUMG00000028798.5	OTTHUMT00000071921.3	RNF31-001	RNF31	3627	1-320	321-3539	3540-3627	crRNA0163:163-185_TCAGACCACGGTCACTCTCCAGC_0.9771_0.74	crRNA0164:164-186_CTCAGACCACGGTCACTCTCCAG_0.9621_0.699	crRNA0081:81-103_GCGACCCAATTTCGGAGGAACGG_0.9578_0.689	crRNA0051:51-73_TTAAGGTTAAGGTTGGAGCGGTG_0.9547_0.685	crRNA0114:114-136_AGAACAGGAAGTACTAGGAGAGA_0.9538_0.684	crRNA0052:52-74_CTTAAGGTTAAGGTTGGAGCGGT_0.9521_0.682	crRNA0167:167-189_TCACTCAGACCACGGTCACTCTC_0.9518_0.681	crRNA0112:112-134_AACAGGAAGTACTAGGAGAGAGG_0.9469_0.671	crRNA0113:113-135_GAACAGGAAGTACTAGGAGAGAG_0.9455_0.669	crRNA0165:165-187_ACTCAGACCACGGTCACTCTCCA_0.9395_0.659	crRNA0625:670-692_GTAGCCATATAATCGCAGCACAT_0.9997_1	crRNA1372:1417-1439_ACATATGGAACATAGCACAGCAG_0.9994_1	crRNA0626:671-693_TGTAGCCATATAATCGCAGCACA_0.9991_0.996	crRNA1373:1418-1440_CACATATGGAACATAGCACAGCA_0.9989_0.988	crRNA1374:1419-1441_TCACATATGGAACATAGCACAGC_0.9986_0.985	crRNA0576:603-625_TTATTAAACTTGACACCACGCCA_0.9983_0.978	crRNA2916:3015-3037_TAAAAGGCATTGTAGCAGCCGCT_0.998_0.958	crRNA2869:2968-2990_ACAGTGAAAGTGCATGCAGCCTC_0.9977_0.956	crRNA0578:605-627_GGTTATTAAACTTGACACCACGC_0.9974_0.956	crRNA1371:1416-1438_CATATGGAACATAGCACAGCAGC_0.9971_0.951	crRNA3475:3593-3615_GATGCCTCTTTATTGGTGCTGGA_0.9398_0.659	crRNA3471:3589-3611_CCTCTTTATTGGTGCTGGAGCTG_0.8968_0.61	crRNA3470:3588-3610_CTCTTTATTGGTGCTGGAGCTGT_0.895_0.609	crRNA3469:3587-3609_TCTTTATTGGTGCTGGAGCTGTT_0.8945_0.608	crRNA3476:3594-3616_AGATGCCTCTTTATTGGTGCTGG_0.893_0.607	crRNA3477:3595-3617_AAGATGCCTCTTTATTGGTGCTG_0.7726_0.52	crRNA3466:3584-3606_TTATTGGTGCTGGAGCTGTTCCT_0.7264_0.494	crRNA3472:3590-3612_GCCTCTTTATTGGTGCTGGAGCT_0.7104_0.486	crRNA3474:3592-3614_ATGCCTCTTTATTGGTGCTGGAG_0.7058_0.483	crRNA3473:3591-3613_TGCCTCTTTATTGGTGCTGGAGC_0.6765_0.47
ENST00000324106.8	ENSG00000178562.13	OTTHUMG00000132878.4	OTTHUMT00000256366.3	CD28-001	CD28	4812	1-149	150-812	813-4812	crRNA0063:63-85_AACTGAAAGACGCACCTGCCAAG_0.9898_0.873	crRNA0064:64-86_GAACTGAAAGACGCACCTGCCAA_0.9883_0.864	crRNA0065:65-87_GGAACTGAAAGACGCACCTGCCA_0.9631_0.783	crRNA0062:62-84_ACTGAAAGACGCACCTGCCAAGG_0.9605_0.777	crRNA0058:58-80_AAAGACGCACCTGCCAAGGCCTG_0.9371_0.726	crRNA0056:56-78_AGACGCACCTGCCAAGGCCTGAG_0.9227_0.702	crRNA0057:57-79_AAGACGCACCTGCCAAGGCCTGA_0.9223_0.701	crRNA0059:59-81_GAAAGACGCACCTGCCAAGGCCT_0.913_0.682	crRNA0014:14-36_CACCACCACCGCCACCATCCCCT_0.9006_0.664	crRNA0050:50-72_ACCTGCCAAGGCCTGAGAGTCTC_0.8852_0.637	crRNA0617:636-658_ACTAGCAAGCTATAGCAAGCCAG_0.9987_0.986	crRNA0643:662-684_CCCAGAAAATAATAAAGGCCACT_0.998_0.977	crRNA0644:663-685_ACCCAGAAAATAATAAAGGCCAC_0.9978_0.968	crRNA0642:661-683_CCAGAAAATAATAAAGGCCACTG_0.9969_0.956	crRNA0641:660-682_CAGAAAATAATAAAGGCCACTGT_0.9938_0.907	crRNA0610:629-651_AGCTATAGCAAGCCAGGACTCCA_0.9927_0.896	crRNA0618:637-659_TACTAGCAAGCTATAGCAAGCCA_0.9921_0.888	crRNA0640:659-681_AGAAAATAATAAAGGCCACTGTT_0.9918_0.882	crRNA0611:630-652_AAGCTATAGCAAGCCAGGACTCC_0.9907_0.878	crRNA0331:331-353_TACAACACAGACTTCCACAGCAC_0.9876_0.858	crRNA3864:4124-4146_CATTAAAATAGCCATGAGGACCG_0.9998_1	crRNA3016:3175-3197_CCAACAGTTCTTCAGCACCCAAG_0.9996_0.994	crRNA3619:3854-3876_TTATACAAGGATTTACCCCACAC_0.9993_0.991	crRNA3620:3855-3877_TTTATACAAGGATTTACCCCACA_0.9991_0.989	crRNA3757:4017-4039_CAGAACACATAGGTAAGCCTAGC_0.9989_0.987	crRNA4117:4377-4399_CCTTGCAGATAACACAGACTCCC_0.9985_0.982	crRNA4375:4635-4657_AGAAAAATAAGCAAGGAAAGCAG_0.9982_0.982	crRNA4371:4631-4653_AAATAAGCAAGGAAAGCAGACAG_0.9976_0.966	crRNA3760:4020-4042_ACACAGAACACATAGGTAAGCCT_0.9974_0.965	crRNA3017:3176-3198_TCCAACAGTTCTTCAGCACCCAA_0.9971_0.959
ENST00000324109.4	ENSG00000107554.11	OTTHUMG00000018897.2	OTTHUMT00000049832.2	DNMBP-001	DNMBP	6400	1-92	93-4826	4827-6400	crRNA0023:23-45_GCAGTTGCAGCCGCCAGTCCCCA_0.9067_0.656	crRNA0061:67-89_TTATAACCTGCTTTCCGCCGCCC_0.9012_0.647	crRNA0062:68-90_TTTATAACCTGCTTTCCGCCGCC_0.888_0.632	crRNA0059:65-87_ATAACCTGCTTTCCGCCGCCCGG_0.8695_0.609	crRNA0064:70-92_GTTTTATAACCTGCTTTCCGCCG_0.8671_0.606	crRNA0060:66-88_TATAACCTGCTTTCCGCCGCCCG_0.8655_0.604	crRNA0063:69-91_TTTTATAACCTGCTTTCCGCCGC_0.864_0.602	crRNA0022:22-44_CAGTTGCAGCCGCCAGTCCCCAG_0.8626_0.601	crRNA0006:6-28_TCCCCAGCCCGCTGTCACCTCCG_0.8397_0.579	crRNA0007:7-29_GTCCCCAGCCCGCTGTCACCTCC_0.8352_0.576	crRNA2555:2599-2621_AGCCAATAATTGCTTCGAGACCT_0.9998_0.983	crRNA2558:2602-2624_AGCAGCCAATAATTGCTTCGAGA_0.9997_0.963	crRNA2678:2722-2744_CTCGTAGATTTCAAGCAGCGCAA_0.9994_0.959	crRNA1130:1136-1158_CTTCAGAAATAATGCAGTCAGGC_0.9985_0.927	crRNA3406:3471-3493_CAGTTATAGAAGTCCAGGAGCTT_0.9982_0.925	crRNA1131:1137-1159_GCTTCAGAAATAATGCAGTCAGG_0.9981_0.921	crRNA0158:164-186_GCACCTCAATAATATCTCCCACA_0.9979_0.92	crRNA1127:1133-1155_CAGAAATAATGCAGTCAGGCTCC_0.9977_0.91	crRNA3898:3982-4004_GACATCCAAGTCTTGAGCAGCAT_0.9976_0.908	crRNA2770:2814-2836_AGGTTAATATAATTTGTGCATCC_0.9974_0.908	crRNA5369:5473-5495_ACACTTCTAAAAGTAGAACGCAG_0.9995_0.96	crRNA4936:5040-5062_TCACTAAGTCATTTGCAAAGCCC_0.9992_0.944	crRNA5368:5472-5494_CACTTCTAAAAGTAGAACGCAGT_0.999_0.941	crRNA4935:5039-5061_CACTAAGTCATTTGCAAAGCCCC_0.9989_0.938	crRNA4933:5037-5059_CTAAGTCATTTGCAAAGCCCCAG_0.9987_0.93	crRNA4932:5036-5058_TAAGTCATTTGCAAAGCCCCAGG_0.9984_0.926	crRNA4934:5038-5060_ACTAAGTCATTTGCAAAGCCCCA_0.9968_0.904	crRNA5595:5748-5770_ATCTATCAATTATTGAGTCCAGG_0.996_0.896	crRNA4745:4849-4871_GACTGAAAGCAAAGGCAGCAAGG_0.9958_0.896	crRNA5781:5934-5956_CCCAATTCAAGTAAGTCACAGGT_0.9956_0.888
ENST00000324134.6	ENSG00000142405.17	OTTHUMG00000060776.3	OTTHUMT00000134340.1	NLRP12-001	NLRP12	3801	1-169	170-3355	3356-3801	crRNA0066:66-88_CTTCCATTGCATCATTCACAGGC_0.9664_0.706	crRNA0063:63-85_CCATTGCATCATTCACAGGCAGC_0.9534_0.682	crRNA0062:62-84_CATTGCATCATTCACAGGCAGCG_0.9306_0.652	crRNA0064:64-86_TCCATTGCATCATTCACAGGCAG_0.9279_0.65	crRNA0107:107-129_AGATGCTCCTATGCACGGGACAC_0.9146_0.637	crRNA0061:61-83_ATTGCATCATTCACAGGCAGCGG_0.906_0.628	crRNA0059:59-81_TGCATCATTCACAGGCAGCGGGC_0.9022_0.623	crRNA0060:60-82_TTGCATCATTCACAGGCAGCGGG_0.9011_0.623	crRNA0013:13-35_AGGAGAGAGCAAGGGAGGAAAGA_0.8997_0.622	crRNA0105:105-127_ATGCTCCTATGCACGGGACACAG_0.8932_0.615	crRNA2915:2956-2978_GCACCACAGAAAGACCCTCACAG_0.9981_0.908	crRNA2916:2957-2979_AGCACCACAGAAAGACCCTCACA_0.9973_0.894	crRNA2692:2733-2755_CCACAAAGTCCGTAGTCTGCAGA_0.997_0.875	crRNA1710:1733-1755_TCCAGGATATAGTACATAGCTGC_0.9967_0.863	crRNA3305:3346-3368_CAGATAGGACCATTCAGCAGCCA_0.9965_0.862	crRNA3304:3345-3367_AGATAGGACCATTCAGCAGCCAA_0.9962_0.86	crRNA2088:2111-2133_TTCAGACAGAACGAGGAGACCAT_0.9957_0.848	crRNA1708:1731-1753_CAGGATATAGTACATAGCTGCAA_0.9954_0.847	crRNA3216:3257-3279_ATCCCAAATAACCAGAGGACTCG_0.9951_0.843	crRNA2917:2958-2980_GAGCACCACAGAAAGACCCTCAC_0.9949_0.842	crRNA3469:3529-3551_AGGATTACATACATGAGCCACCA_0.9997_1	crRNA3467:3527-3549_GATTACATACATGAGCCACCACG_0.9995_1	crRNA3470:3530-3552_TAGGATTACATACATGAGCCACC_0.9992_1	crRNA3468:3528-3550_GGATTACATACATGAGCCACCAC_0.9989_1	crRNA3427:3487-3509_AACATTAATTTGATCCCAAGCAG_0.9986_0.974	crRNA3466:3526-3548_ATTACATACATGAGCCACCACGC_0.9984_0.946	crRNA3426:3486-3508_ACATTAATTTGATCCCAAGCAGA_0.9978_0.903	crRNA3471:3531-3553_CTAGGATTACATACATGAGCCAC_0.9976_0.901	crRNA3429:3489-3511_CAAACATTAATTTGATCCCAAGC_0.9959_0.855	crRNA3430:3490-3512_TCAAACATTAATTTGATCCCAAG_0.9921_0.824
ENST00000324138.3	ENSG00000181544.9	OTTHUMG00000021168.3	OTTHUMT00000055835.1	FANCB-001	FANCB	2894	1-154	155-2734	2735-2894	crRNA0068:68-90_CTAAACCTCAACGCAGCGGCAAC_0.9761_0.805	crRNA0069:69-91_TCTAAACCTCAACGCAGCGGCAA_0.9699_0.79	crRNA0075:75-97_GATGTTTCTAAACCTCAACGCAG_0.9591_0.765	crRNA0018:18-40_ATCCATCTGCTCCAAACCTCCCG_0.954_0.753	crRNA0067:67-89_TAAACCTCAACGCAGCGGCAACA_0.9482_0.741	crRNA0017:17-39_TCCATCTGCTCCAAACCTCCCGC_0.9401_0.724	crRNA0128:128-150_CAATATCAAGTCTTTGTGCTGAT_0.9386_0.72	crRNA0019:19-41_TATCCATCTGCTCCAAACCTCCC_0.9378_0.718	crRNA0074:74-96_ATGTTTCTAAACCTCAACGCAGC_0.937_0.717	crRNA0070:70-92_TTCTAAACCTCAACGCAGCGGCA_0.9359_0.715	crRNA1937:2172-2194_CATATGTTCTAAGAGCCACACCT_0.9996_1	crRNA1939:2174-2196_TTCATATGTTCTAAGAGCCACAC_0.9992_1	crRNA1051:1209-1231_TATTTTAAATGAAGTCAGGCAGT_0.9988_0.979	crRNA1938:2173-2195_TCATATGTTCTAAGAGCCACACC_0.9985_0.978	crRNA1941:2176-2198_ATTTCATATGTTCTAAGAGCCAC_0.9981_0.952	crRNA1940:2175-2197_TTTCATATGTTCTAAGAGCCACA_0.9977_0.949	crRNA0757:858-880_AATATGTACATAAGTCACCACAC_0.9973_0.931	crRNA0194:194-216_TCCCCATTATAACACAAGAGCCT_0.9969_0.919	crRNA1725:1941-1963_CTCCATAATTTGTAGCAGTACAG_0.9965_0.919	crRNA0191:191-213_CCATTATAACACAAGAGCCTTTC_0.9961_0.915	crRNA2527:2791-2813_GAGGCATATAGCAAGTAGAACCA_0.9533_0.752	crRNA2582:2865-2887_ACTGCTGTTTATTTTGTGCATCA_0.9448_0.734	crRNA2581:2864-2886_CTGCTGTTTATTTTGTGCATCAT_0.9274_0.704	crRNA2580:2863-2885_TGCTGTTTATTTTGTGCATCATC_0.9224_0.697	crRNA2579:2862-2884_GCTGTTTATTTTGTGCATCATCA_0.9143_0.687	crRNA2549:2832-2854_AGTTTCTACTACAGTAAGCCTCG_0.9023_0.667	crRNA2531:2795-2817_AAAGGAGGCATATAGCAAGTAGA_0.8772_0.631	crRNA2550:2833-2855_AAGTTTCTACTACAGTAAGCCTC_0.8691_0.622	crRNA2548:2831-2853_GTTTCTACTACAGTAAGCCTCGG_0.8675_0.621	crRNA2508:2772-2794_ACCAAAATCTTATATGGTGGTGA_0.8617_0.617
ENST00000324155.4	ENSG00000180176.10	OTTHUMG00000009559.5	OTTHUMT00000026601.2	TH-006	TH	1115	1-19	20-154	155-1115	NA	NA	NA	NA	NA	NA	NA	NA	NA	NA	crRNA0139:139-161_AAACGTCTCAAACACCTTCACAG_0.989_0.706	crRNA0141:141-163_TCAAACGTCTCAAACACCTTCAC_0.9863_0.699	crRNA0138:138-160_AACGTCTCAAACACCTTCACAGC_0.9844_0.698	crRNA0134:134-156_TCTCAAACACCTTCACAGCTCGG_0.9735_0.67	crRNA0136:136-158_CGTCTCAAACACCTTCACAGCTC_0.9726_0.668	crRNA0063:63-85_GTCCAGCTCAGACACGGCCCTGC_0.9707_0.666	crRNA0129:129-151_AACACCTTCACAGCTCGGGACAG_0.9671_0.662	crRNA0135:135-157_GTCTCAAACACCTTCACAGCTCG_0.9643_0.659	crRNA0062:62-84_TCCAGCTCAGACACGGCCCTGCG_0.9634_0.658	crRNA0132:132-154_TCAAACACCTTCACAGCTCGGGA_0.9597_0.65	crRNA0597:597-619_TCCAGCAAAGCAAAGGCCTCCAG_0.9991_0.843	crRNA0334:334-356_TGACACTTTTCTTGGGAACCAGG_0.9982_0.833	crRNA0596:596-618_CCAGCAAAGCAAAGGCCTCCAGG_0.9973_0.814	crRNA0595:595-617_CAGCAAAGCAAAGGCCTCCAGGT_0.9963_0.782	crRNA0936:936-958_AACCAGTACAGCGTGGACAGCTT_0.9954_0.752	crRNA0937:937-959_GAACCAGTACAGCGTGGACAGCT_0.9945_0.737	crRNA0938:938-960_TGAACCAGTACAGCGTGGACAGC_0.9936_0.737	crRNA0333:333-355_GACACTTTTCTTGGGAACCAGGG_0.9927_0.727	crRNA0335:335-357_CTGACACTTTTCTTGGGAACCAG_0.9918_0.725	crRNA0599:599-621_GCTCCAGCAAAGCAAAGGCCTCC_0.9909_0.718
ENST00000324166.5	ENSG00000144115.12	OTTHUMG00000130314.2	OTTHUMT00000252662.1	THNSL2-001	THNSL2	3649	1-1691	1692-3146	3147-3649	crRNA1302:1340-1362_TAATAGCAATAGTAGGCAACTGC_0.9994_0.979	crRNA1303:1341-1363_ATAATAGCAATAGTAGGCAACTG_0.9986_0.955	crRNA1305:1343-1365_AGATAATAGCAATAGTAGGCAAC_0.998_0.941	crRNA1066:1084-1106_CTCAAGAGAGTCTAACGTGCAGC_0.9978_0.941	crRNA1298:1336-1358_AGCAATAGTAGGCAACTGCCAGC_0.9967_0.916	crRNA1301:1339-1361_AATAGCAATAGTAGGCAACTGCC_0.9964_0.914	crRNA0049:49-71_AGCTGCCAAAGAAACCATCGCAG_0.9961_0.905	crRNA1064:1082-1104_CAAGAGAGTCTAACGTGCAGCCA_0.9958_0.903	crRNA1339:1377-1399_TCACCAATGAGAAAGAAGGCCTG_0.9955_0.902	crRNA1306:1344-1366_CAGATAATAGCAATAGTAGGCAA_0.9944_0.89	crRNA1970:2008-2030_CTTAAATGCATATGTGACGCCAT_0.9989_0.964	crRNA1969:2007-2029_TTAAATGCATATGTGACGCCATG_0.9975_0.932	crRNA1971:2009-2031_CCTTAAATGCATATGTGACGCCA_0.9972_0.928	crRNA1968:2006-2028_TAAATGCATATGTGACGCCATGC_0.9969_0.928	crRNA1966:2004-2026_AATGCATATGTGACGCCATGCCA_0.995_0.894	crRNA2274:2312-2334_GCTTCTTGACAAAAGCCACATCG_0.9922_0.868	crRNA2346:2384-2406_AAGCAAAGAAGTGATGGGCCATC_0.9919_0.865	crRNA2455:2493-2515_ATCTTTTGAGCAATGTACCCAGC_0.9908_0.863	crRNA2345:2383-2405_AGCAAAGAAGTGATGGGCCATCT_0.9905_0.863	crRNA2348:2386-2408_GTAAGCAAAGAAGTGATGGGCCA_0.9891_0.848	crRNA3474:3512-3534_TCAGAGAACATACAAAGCCTGCG_0.9997_1	crRNA3475:3513-3535_CTCAGAGAACATACAAAGCCTGC_0.9992_0.973	crRNA3473:3511-3533_CAGAGAACATACAAAGCCTGCGT_0.9983_0.949	crRNA3491:3529-3551_CCAAAATCAACTAAGGCTCAGAG_0.9953_0.897	crRNA3117:3155-3177_TGAAGCCTAAAGAAAGCCACCTC_0.9947_0.89	crRNA3472:3510-3532_AGAGAACATACAAAGCCTGCGTG_0.9933_0.872	crRNA3471:3509-3531_GAGAACATACAAAGCCTGCGTGA_0.9925_0.869	crRNA3114:3152-3174_AGCCTAAAGAAAGCCACCTCCAG_0.99_0.856	crRNA3492:3530-3552_GCCAAAATCAACTAAGGCTCAGA_0.9894_0.854	crRNA3113:3151-3173_GCCTAAAGAAAGCCACCTCCAGC_0.9869_0.836
ENST00000324170.3	ENSG00000155329.7	OTTHUMG00000129013.2	OTTHUMT00000251012.1	ZCCHC10-001	ZCCHC10	2178	1-67	68-580	581-2178	crRNA0020:20-42_CAGGGTTTTGGGAAACTCCTCGG_0.731_0.429	crRNA0018:18-40_GGGTTTTGGGAAACTCCTCGGAA_0.7253_0.425	crRNA0007:7-29_AACTCCTCGGAAGGGCGGGGCTT_0.7212_0.421	crRNA0019:19-41_AGGGTTTTGGGAAACTCCTCGGA_0.6994_0.407	crRNA0014:14-36_TTTGGGAAACTCCTCGGAAGGGC_0.6916_0.399	crRNA0013:13-35_TTGGGAAACTCCTCGGAAGGGCG_0.6719_0.386	crRNA0012:12-34_TGGGAAACTCCTCGGAAGGGCGG_0.6656_0.381	crRNA0021:21-43_GCAGGGTTTTGGGAAACTCCTCG_0.6599_0.379	crRNA0023:23-45_GCGCAGGGTTTTGGGAAACTCCT_0.6573_0.378	crRNA0008:8-30_AAACTCCTCGGAAGGGCGGGGCT_0.609_0.355	crRNA0503:581-603_AGTCCAATATGAATGGAGCAACT_0.9995_0.979	crRNA0502:580-602_GTCCAATATGAATGGAGCAACTC_0.9813_0.833	crRNA0293:352-374_ATGAAGAATCACTGGCAGAACTG_0.9699_0.788	crRNA0297:356-378_TCTGATGAAGAATCACTGGCAGA_0.9642_0.764	crRNA0296:355-377_CTGATGAAGAATCACTGGCAGAA_0.9611_0.741	crRNA0501:579-601_TCCAATATGAATGGAGCAACTCT_0.9564_0.732	crRNA0142:142-164_TCCAATGTCCAAATTCCAAGCAT_0.9522_0.714	crRNA0107:107-129_ACATGTTGCTTATTTGCTTCAGC_0.9517_0.714	crRNA0356:415-437_AGGAGCTTTCATCAGTGTCACTG_0.9387_0.674	crRNA0132:132-154_AAATTCCAAGCATTTCTGACATC_0.9294_0.659	crRNA0848:946-968_AGCATTAGAAATCCACTGCCAGA_0.999_0.977	crRNA0849:947-969_AAGCATTAGAAATCCACTGCCAG_0.9984_0.954	crRNA1321:1455-1477_AGCTTTTAATAAAAGGCGACCAA_0.9979_0.947	crRNA1762:1992-2014_AGTGATAATATTCTGTAGGCAGC_0.9974_0.946	crRNA1444:1597-1619_TATATCCTATGTAAACACACCAG_0.9969_0.941	crRNA1144:1278-1300_ACTTTTAACAGAAGGCACCAAGA_0.9964_0.935	crRNA1323:1457-1479_AAAGCTTTTAATAAAAGGCGACC_0.9958_0.934	crRNA1443:1596-1618_ATATCCTATGTAAACACACCAGA_0.9953_0.927	crRNA1322:1456-1478_AAGCTTTTAATAAAAGGCGACCA_0.9948_0.919	crRNA1145:1279-1301_GACTTTTAACAGAAGGCACCAAG_0.9943_0.907
ENST00000324172.6	ENSG00000164483.12	OTTHUMG00000015556.5	OTTHUMT00000042200.1	SAMD3-004	SAMD3	993	1-17	18-683	684-993	NA	NA	NA	NA	NA	NA	NA	NA	NA	NA	crRNA094:113-135_CATTAAGTGCAAGAAGAGCGGCC_0.9989_0.941	crRNA095:114-136_TCATTAAGTGCAAGAAGAGCGGC_0.9967_0.929	crRNA093:112-134_ATTAAGTGCAAGAAGAGCGGCCC_0.9944_0.912	crRNA096:115-137_ATCATTAAGTGCAAGAAGAGCGG_0.9922_0.903	crRNA091:110-132_TAAGTGCAAGAAGAGCGGCCCCA_0.99_0.876	crRNA092:111-133_TTAAGTGCAAGAAGAGCGGCCCC_0.9889_0.862	crRNA267:325-347_ATAGAAAGATGGCATCTGCTCCC_0.9878_0.862	crRNA039:39-61_TCCACCAACCAACTGCAGACCTG_0.9856_0.838	crRNA157:176-198_TAATTAAATCCATCAGAACAGCC_0.9844_0.831	crRNA154:173-195_TTAAATCCATCAGAACAGCCTGG_0.9833_0.825	crRNA660:718-740_CCCAGAGAATTGCTTGAACCCAG_0.9978_0.931	crRNA659:717-739_CCAGAGAATTGCTTGAACCCAGG_0.9956_0.927	crRNA699:757-779_TAGGAATCCTAATGTGCAACCAG_0.9933_0.91	crRNA698:756-778_AGGAATCCTAATGTGCAACCAGA_0.9911_0.882	crRNA658:716-738_CAGAGAATTGCTTGAACCCAGGA_0.9867_0.843	crRNA694:752-774_ATCCTAATGTGCAACCAGAGCTT_0.9822_0.824	crRNA827:885-907_TCTTTGAAATCCAGGAGACAGGC_0.9811_0.813	crRNA743:801-823_ACATTAGAATAATCCCATCCTCA_0.98_0.812	crRNA682:740-762_AACCAGAGCTTAGAACTGCTGCC_0.9778_0.808	crRNA746:804-826_TGTACATTAGAATAATCCCATCC_0.9767_0.808
ENST00000324189.4	ENSG00000176383.8	OTTHUMG00000168917.1	OTTHUMT00000401595.1	B3GNT4-001	B3GNT4	1642	1-356	357-1493	1494-1642	crRNA0268:268-290_AGATGAGTCTCAGGTGTGCGAGC_0.9296_0.619	crRNA0266:266-288_ATGAGTCTCAGGTGTGCGAGCAC_0.9091_0.601	crRNA0265:265-287_TGAGTCTCAGGTGTGCGAGCACC_0.8035_0.511	crRNA0309:318-340_CTGTCTCCGTGCTCAGGATGCCG_0.8003_0.509	crRNA0276:276-298_TCGAAGCGAGATGAGTCTCAGGT_0.7855_0.502	crRNA0269:269-291_GAGATGAGTCTCAGGTGTGCGAG_0.7759_0.497	crRNA0267:267-289_GATGAGTCTCAGGTGTGCGAGCA_0.7644_0.488	crRNA0278:278-300_GGTCGAAGCGAGATGAGTCTCAG_0.7061_0.458	crRNA0250:250-272_CGAGCACCGCGGGCTGAGCGTGA_0.6831_0.443	crRNA0279:279-301_GGGTCGAAGCGAGATGAGTCTCA_0.678_0.44	crRNA1296:1323-1345_ATTCCAAATGTCTTGAAGCCAGC_0.9994_0.999	crRNA1293:1320-1342_CCAAATGTCTTGAAGCCAGCATG_0.9987_0.95	crRNA1294:1321-1343_TCCAAATGTCTTGAAGCCAGCAT_0.9981_0.919	crRNA1295:1322-1344_TTCCAAATGTCTTGAAGCCAGCA_0.9974_0.904	crRNA1297:1324-1346_GATTCCAAATGTCTTGAAGCCAG_0.9968_0.898	crRNA0649:658-680_CAAGATAGAGAAATTTCGGCAGT_0.9962_0.896	crRNA1292:1319-1341_CAAATGTCTTGAAGCCAGCATGG_0.9942_0.863	crRNA0648:657-679_AAGATAGAGAAATTTCGGCAGTG_0.993_0.84	crRNA0644:653-675_TAGAGAAATTTCGGCAGTGACGA_0.9917_0.823	crRNA0684:693-715_AAGAAGGTATCCTTGGAACAGCC_0.9904_0.801	crRNA1516:1543-1565_CAGGCATCAATTTCGCATCACGA_0.9955_0.874	crRNA1493:1520-1542_TAGAGAATCAACACTGAGTCCAC_0.9949_0.87	crRNA1492:1519-1541_AGAGAATCAACACTGAGTCCACT_0.9936_0.858	crRNA1494:1521-1543_ATAGAGAATCAACACTGAGTCCA_0.9923_0.824	crRNA1491:1518-1540_GAGAATCAACACTGAGTCCACTC_0.991_0.809	crRNA1536:1563-1585_TGGCATTTTCTGTAGAGCAGCAG_0.9891_0.792	crRNA1518:1545-1567_AGCAGGCATCAATTTCGCATCAC_0.9878_0.776	crRNA1537:1564-1586_TTGGCATTTTCTGTAGAGCAGCA_0.9872_0.774	crRNA1517:1544-1566_GCAGGCATCAATTTCGCATCACG_0.9866_0.772	crRNA1535:1562-1584_GGCATTTTCTGTAGAGCAGCAGG_0.9846_0.767
ENST00000324194.6	ENSG00000114120.7	OTTHUMG00000160260.1	OTTHUMT00000359929.1	SLC25A36-003	SLC25A36	1301	1-168	169-1104	1105-1301	crRNA0013:13-35_CTGCAGAAAGCAACCGGCACAGC_0.9039_0.693	crRNA0014:14-36_GCTGCAGAAAGCAACCGGCACAG_0.8907_0.672	crRNA0012:12-34_TGCAGAAAGCAACCGGCACAGCC_0.8616_0.639	crRNA0011:11-33_GCAGAAAGCAACCGGCACAGCCC_0.8598_0.638	crRNA0010:10-32_CAGAAAGCAACCGGCACAGCCCT_0.8095_0.582	crRNA0009:9-31_AGAAAGCAACCGGCACAGCCCTC_0.8078_0.58	crRNA0139:139-161_CCCGCATGTCCTCCGGCCGCTGA_0.7822_0.558	crRNA0138:138-160_CCGCATGTCCTCCGGCCGCTGAG_0.761_0.538	crRNA0141:141-163_CTCCCGCATGTCCTCCGGCCGCT_0.7496_0.529	crRNA0145:145-167_CTCTCTCCCGCATGTCCTCCGGC_0.746_0.528	crRNA0903:998-1020_CAGACCACGATAAAGAGACCCAT_0.9991_1	crRNA0262:281-303_TTCAGAAATATAAAGCGTCACAG_0.9982_1	crRNA0602:640-662_CGAACACATTCAAAAGCACCCAT_0.9974_0.992	crRNA0261:280-302_TCAGAAATATAAAGCGTCACAGA_0.9965_0.968	crRNA0918:1013-1035_CACTAGATGAGTTGTCAGACCAC_0.9956_0.962	crRNA0670:708-730_ATATACCAGCATATGAAGCAGAC_0.9947_0.961	crRNA0904:999-1021_TCAGACCACGATAAAGAGACCCA_0.9938_0.957	crRNA0917:1012-1034_ACTAGATGAGTTGTCAGACCACG_0.9929_0.949	crRNA0603:641-663_ACGAACACATTCAAAAGCACCCA_0.9921_0.948	crRNA0664:702-724_CAGCATATGAAGCAGACATGCCC_0.9912_0.945	crRNA1132:1267-1289_TTCACATTACCGAAAGGCCAAGT_0.9718_0.837	crRNA1069:1204-1226_ACTTAGAATAGTTACATGTTCCC_0.9603_0.792	crRNA1133:1268-1290_TTTCACATTACCGAAAGGCCAAG_0.9559_0.788	crRNA1067:1202-1224_TTAGAATAGTTACATGTTCCCAA_0.9356_0.748	crRNA1014:1109-1131_TTTTGCAGTACAGCAGTCCTCGT_0.925_0.726	crRNA1134:1269-1291_TTTTCACATTACCGAAAGGCCAA_0.9224_0.721	crRNA1068:1203-1225_CTTAGAATAGTTACATGTTCCCA_0.9206_0.718	crRNA1012:1107-1129_TTGCAGTACAGCAGTCCTCGTGC_0.9065_0.697	crRNA1013:1108-1130_TTTGCAGTACAGCAGTCCTCGTG_0.9021_0.692	crRNA1101:1236-1258_GTGATTACTATAATTCCTACAAC_0.8889_0.669
ENST00000324196.5	ENSG00000152601.13	OTTHUMG00000159163.3	-	MBNL1-203	MBNL1	5225	1-789	790-1812	1813-5225	crRNA0378:421-443_AGCATGAAAACGTGGCAGACCCT_0.9996_1	crRNA0379:422-444_AAGCATGAAAACGTGGCAGACCC_0.9983_0.973	crRNA0383:426-448_ATGCAAGCATGAAAACGTGGCAG_0.9963_0.926	crRNA0381:424-446_GCAAGCATGAAAACGTGGCAGAC_0.9955_0.906	crRNA0191:191-213_TTTCTTTTAACACTAAAGCAGCC_0.992_0.877	crRNA0382:425-447_TGCAAGCATGAAAACGTGGCAGA_0.9911_0.876	crRNA0628:737-759_AGTGAAACCAACAAACCCAACCC_0.9907_0.872	crRNA0627:736-758_GTGAAACCAACAAACCCAACCCC_0.987_0.85	crRNA0377:420-442_GCATGAAAACGTGGCAGACCCTT_0.9864_0.846	crRNA0188:188-210_CTTTTAACACTAAAGCAGCCTAG_0.9844_0.841	crRNA0831:940-962_TTCAATGAATCAAAGCAGGCGAT_0.9987_0.976	crRNA0830:939-961_TCAATGAATCAAAGCAGGCGATT_0.9939_0.887	crRNA0905:1033-1055_TGAATCAAGTTATTGCGTCCATT_0.9929_0.88	crRNA0832:941-963_TTTCAATGAATCAAAGCAGGCGA_0.9918_0.877	crRNA0906:1034-1056_CTGAATCAAGTTATTGCGTCCAT_0.9909_0.875	crRNA1002:1130-1152_TGCAACTGAAAACATTGGCACGG_0.9905_0.871	crRNA1000:1128-1150_CAACTGAAAACATTGGCACGGGT_0.9898_0.868	crRNA0834:943-965_CCTTTCAATGAATCAAAGCAGGC_0.9892_0.866	crRNA0907:1035-1057_GCTGAATCAAGTTATTGCGTCCA_0.9879_0.853	crRNA1001:1129-1151_GCAACTGAAAACATTGGCACGGG_0.9875_0.851	crRNA4556:5118-5140_GCATAAAACAAATTGCAGCCCAA_0.9998_1	crRNA4555:5117-5139_CATAAAACAAATTGCAGCCCAAG_0.9994_0.988	crRNA1855:2002-2024_GTACAAAGTGTATAGGCAACAGT_0.9991_0.985	crRNA3811:4181-4203_CCCTCAAGAGTTTGCACACACGC_0.9989_0.981	crRNA2773:3034-3056_ACCCATGTACTTAACCCACCCAA_0.9985_0.975	crRNA4557:5119-5141_AGCATAAAACAAATTGCAGCCCA_0.9981_0.97	crRNA3812:4182-4204_ACCCTCAAGAGTTTGCACACACG_0.9978_0.961	crRNA2095:2266-2288_CAATTTTAAATACAAGGTGCACC_0.9976_0.954	crRNA4484:5046-5068_TACATAATAGTAAAACCAAGCAC_0.9974_0.942	crRNA4554:5116-5138_ATAAAACAAATTGCAGCCCAAGA_0.9972_0.939
ENST00000324198.6	ENSG00000100077.10	OTTHUMG00000150280.5	OTTHUMT00000317296.4	ADRBK2-001	ADRBK2	9103	1-192	193-2259	2260-9103	crRNA0021:21-43_CGCCCCACTAGCGCTCTGCGCGC_0.6485_0.446	crRNA0023:23-45_CGCGCCCCACTAGCGCTCTGCGC_0.6332_0.435	crRNA0019:19-41_CCCCACTAGCGCTCTGCGCGCGC_0.622_0.429	crRNA0018:18-40_CCCACTAGCGCTCTGCGCGCGCC_0.6144_0.426	crRNA0022:22-44_GCGCCCCACTAGCGCTCTGCGCG_0.6117_0.424	crRNA0016:16-38_CACTAGCGCTCTGCGCGCGCCGC_0.6053_0.421	crRNA0015:15-37_ACTAGCGCTCTGCGCGCGCCGCA_0.5991_0.418	crRNA0017:17-39_CCACTAGCGCTCTGCGCGCGCCG_0.5982_0.417	crRNA0049:142-164_GGTTACTCCGGACCTGGACGGGA_0.5869_0.411	crRNA0020:20-42_GCCCCACTAGCGCTCTGCGCGCG_0.5839_0.41	crRNA1130:1322-1344_AAGTTTGAAAAGCATGCAGCCCA_0.9999_1	crRNA1129:1321-1343_AGTTTGAAAAGCATGCAGCCCAG_0.9995_1	crRNA1133:1325-1347_CAGAAGTTTGAAAAGCATGCAGC_0.9994_1	crRNA0909:1082-1104_ACCCAGAATGATTTCAGTGGCAT_0.9983_0.951	crRNA0768:941-963_CATACATACAATGAAAGGACAGT_0.9982_0.95	crRNA0767:940-962_ATACATACAATGAAAGGACAGTC_0.9977_0.945	crRNA0976:1149-1171_CATCCAAGAGAATATTTGCTGGC_0.9976_0.943	crRNA1134:1326-1348_TCAGAAGTTTGAAAAGCATGCAG_0.9974_0.942	crRNA1433:1625-1647_AATATCAAAGGCATCAGCAGCAT_0.9965_0.928	crRNA1132:1324-1346_AGAAGTTTGAAAAGCATGCAGCC_0.9962_0.927	crRNA5534:6141-6163_ACATCATGCTAAAGAGGCCAGAC_0.9998_1	crRNA7287:8092-8114_ATGAAAGCAGTATTTCACAGCAG_0.9996_1	crRNA7088:7891-7913_CTATACAAATAAAAAGGAGCAGA_0.9993_1	crRNA7087:7890-7912_TATACAAATAAAAAGGAGCAGAA_0.9991_1	crRNA2411:2642-2664_AAAGACATAGAAAATCAGCAGTG_0.999_0.995	crRNA4446:4855-4877_AGCCTAAGAGTTCAAGACCCCAT_0.9989_0.99	crRNA7089:7892-7914_ACTATACAAATAAAAAGGAGCAG_0.9988_0.989	crRNA4623:5071-5093_CAATGTTAAAATATCCCAACCAC_0.9987_0.977	crRNA5535:6142-6164_TACATCATGCTAAAGAGGCCAGA_0.9985_0.976	crRNA7285:8090-8112_GAAAGCAGTATTTCACAGCAGGT_0.9984_0.969
ENST00000324210.5	ENSG00000152601.13	OTTHUMG00000159163.3	OTTHUMT00000353602.1	MBNL1-004	MBNL1	5465	1-919	920-2068	2069-5465	crRNA0485:551-573_AGCATGAAAACGTGGCAGACCCT_0.9996_1	crRNA0486:552-574_AAGCATGAAAACGTGGCAGACCC_0.9983_0.973	crRNA0490:556-578_ATGCAAGCATGAAAACGTGGCAG_0.9965_0.926	crRNA0488:554-576_GCAAGCATGAAAACGTGGCAGAC_0.9957_0.906	crRNA0298:321-343_TTTCTTTTAACACTAAAGCAGCC_0.9926_0.877	crRNA0489:555-577_TGCAAGCATGAAAACGTGGCAGA_0.9917_0.876	crRNA0735:867-889_AGTGAAACCAACAAACCCAACCC_0.9913_0.872	crRNA0734:866-888_GTGAAACCAACAAACCCAACCCC_0.9882_0.85	crRNA0484:550-572_GCATGAAAACGTGGCAGACCCTT_0.9874_0.846	crRNA0295:318-340_CTTTTAACACTAAAGCAGCCTAG_0.9857_0.841	crRNA0938:1070-1092_TTCAATGAATCAAAGCAGGCGAT_0.9988_0.976	crRNA0937:1069-1091_TCAATGAATCAAAGCAGGCGATT_0.9944_0.887	crRNA1012:1163-1185_TGAATCAAGTTATTGCGTCCATT_0.9934_0.88	crRNA0939:1071-1093_TTTCAATGAATCAAAGCAGGCGA_0.9924_0.877	crRNA1013:1164-1186_CTGAATCAAGTTATTGCGTCCAT_0.9915_0.875	crRNA1109:1260-1282_TGCAACTGAAAACATTGGCACGG_0.9911_0.871	crRNA1107:1258-1280_CAACTGAAAACATTGGCACGGGT_0.9905_0.868	crRNA0941:1073-1095_CCTTTCAATGAATCAAAGCAGGC_0.9899_0.866	crRNA1014:1165-1187_GCTGAATCAAGTTATTGCGTCCA_0.9888_0.853	crRNA1108:1259-1281_GCAACTGAAAACATTGGCACGGG_0.9886_0.851	crRNA4788:5374-5396_GCATAAAACAAATTGCAGCCCAA_0.9998_1	crRNA4787:5373-5395_CATAAAACAAATTGCAGCCCAAG_0.9994_0.988	crRNA2087:2258-2280_GTACAAAGTGTATAGGCAACAGT_0.9992_0.985	crRNA4043:4437-4459_CCCTCAAGAGTTTGCACACACGC_0.999_0.981	crRNA3005:3290-3312_ACCCATGTACTTAACCCACCCAA_0.9986_0.975	crRNA4789:5375-5397_AGCATAAAACAAATTGCAGCCCA_0.9981_0.97	crRNA4044:4438-4460_ACCCTCAAGAGTTTGCACACACG_0.9979_0.961	crRNA2327:2522-2544_CAATTTTAAATACAAGGTGCACC_0.9977_0.954	crRNA4716:5302-5324_TACATAATAGTAAAACCAAGCAC_0.9975_0.942	crRNA4786:5372-5394_ATAAAACAAATTGCAGCCCAAGA_0.9973_0.939
ENST00000324214.4	ENSG00000150045.7	OTTHUMG00000168391.3	OTTHUMT00000399534.1	KLRF1-006	KLRF1	1094	1-64	65-613	614-1094	crRNA0028:28-50_AATGTGTGTGTATACAGGTATGT_0.8821_0.599	crRNA0029:29-51_GAATGTGTGTGTATACAGGTATG_0.7894_0.514	crRNA0040:40-62_TCAATGTGAGTGAATGTGTGTGT_0.7671_0.499	crRNA0039:39-61_CAATGTGAGTGAATGTGTGTGTA_0.7662_0.498	crRNA0033:33-55_GAGTGAATGTGTGTGTATACAGG_0.7295_0.465	crRNA0041:41-63_TTCAATGTGAGTGAATGTGTGTG_0.7217_0.454	crRNA0030:30-52_TGAATGTGTGTGTATACAGGTAT_0.6512_0.386	crRNA0032:32-54_AGTGAATGTGTGTGTATACAGGT_0.6184_0.363	crRNA0026:26-48_TGTGTGTGTATACAGGTATGTTT_0.5778_0.335	crRNA0034:34-56_TGAGTGAATGTGTGTGTATACAG_0.5758_0.334	crRNA0164:164-186_AGTAAGATTTTATACCAGTGCAA_0.999_0.943	crRNA0318:318-340_ATACACATAACTGTCACTCCAGC_0.9932_0.893	crRNA0556:575-597_CATTTGAAAACACTGCTGCAGGT_0.9923_0.888	crRNA0558:577-599_TCCATTTGAAAACACTGCTGCAG_0.9913_0.886	crRNA0159:159-181_GATTTTATACCAGTGCAACGTCA_0.9903_0.883	crRNA0162:162-184_TAAGATTTTATACCAGTGCAACG_0.9894_0.864	crRNA0161:161-183_AAGATTTTATACCAGTGCAACGT_0.9884_0.853	crRNA0557:576-598_CCATTTGAAAACACTGCTGCAGG_0.9874_0.853	crRNA0160:160-182_AGATTTTATACCAGTGCAACGTC_0.9865_0.851	crRNA0196:196-218_TGAGAATACCATTCACGGTTCCA_0.9855_0.841	crRNA0847:866-888_ATTTGGCATAAAATAAGCGACGA_0.9981_0.909	crRNA0881:900-922_GCAAGATACAGAAAAACAGGCAT_0.9971_0.908	crRNA0845:864-886_TTGGCATAAAATAAGCGACGAAT_0.9961_0.902	crRNA0846:865-887_TTTGGCATAAAATAAGCGACGAA_0.9952_0.9	crRNA0880:899-921_CAAGATACAGAAAAACAGGCATA_0.9942_0.893	crRNA0921:940-962_ATAAGAAATTTTGTTTAGGACCT_0.9836_0.836	crRNA0920:939-961_TAAGAAATTTTGTTTAGGACCTT_0.9797_0.83	crRNA0637:656-678_ATATTAGAAACTAATAGGCCAAA_0.9787_0.827	crRNA0919:938-960_AAGAAATTTTGTTTAGGACCTTA_0.9749_0.817	crRNA0848:867-889_CATTTGGCATAAAATAAGCGACG_0.9691_0.797
ENST00000324219.4	ENSG00000071054.11	OTTHUMG00000155394.3	-	MAP4K4-202	MAP4K4	4116	1-74	75-4037	4038-4116	crRNA0007:7-29_TCGCTCTGTGTATCTCAGCCGCA_0.9774_0.772	crRNA0026:26-48_ATAACAATAAATGTCTCTGTCGC_0.9659_0.745	crRNA0025:25-47_TAACAATAAATGTCTCTGTCGCT_0.9321_0.69	crRNA0006:6-28_CGCTCTGTGTATCTCAGCCGCAG_0.9294_0.686	crRNA0024:24-46_AACAATAAATGTCTCTGTCGCTC_0.9273_0.683	crRNA0028:28-50_AAATAACAATAAATGTCTCTGTC_0.9248_0.681	crRNA0001:1-23_TGTGTATCTCAGCCGCAGACCAG_0.9029_0.657	crRNA0022:22-44_CAATAAATGTCTCTGTCGCTCTG_0.9011_0.652	crRNA0021:21-43_AATAAATGTCTCTGTCGCTCTGT_0.8912_0.641	crRNA0009:9-31_TGTCGCTCTGTGTATCTCAGCCG_0.8762_0.625	crRNA3558:3717-3739_CCCTCATCTTCATAGCACACCAG_0.9997_1	crRNA3559:3718-3740_CCCCTCATCTTCATAGCACACCA_0.9995_0.969	crRNA3578:3737-3759_CATATGTGTTTACATAAACCCCC_0.9992_0.926	crRNA3577:3736-3758_ATATGTGTTTACATAAACCCCCT_0.999_0.911	crRNA2808:2948-2970_CATCACAGGAAAATCCCACCACA_0.9987_0.902	crRNA3094:3234-3256_ACCAAGACATTCAAGCCCTCAAG_0.9985_0.899	crRNA3575:3734-3756_ATGTGTTTACATAAACCCCCTCA_0.9982_0.898	crRNA3557:3716-3738_CCTCATCTTCATAGCACACCAGA_0.998_0.895	crRNA2571:2711-2733_TGCTCAAATTCAGAGATGACGCT_0.9977_0.884	crRNA2807:2947-2969_ATCACAGGAAAATCCCACCACAG_0.9975_0.88	crRNA3924:4083-4105_ACAAGGAATTCCAAGTTCTCAGG_0.9639_0.739	crRNA3923:4082-4104_CAAGGAATTCCAAGTTCTCAGGA_0.8638_0.616	crRNA3884:4043-4065_GGCCAGTAATCCCTGGATCACAC_0.8079_0.573	crRNA3902:4061-4083_GATCTTGAAGACTCTGGAGGCCA_0.7787_0.551	crRNA3934:4093-4115_AGCTCCAGTTACAAGGAATTCCA_0.7494_0.537	crRNA3901:4060-4082_ATCTTGAAGACTCTGGAGGCCAG_0.7355_0.527	crRNA3929:4088-4110_CAGTTACAAGGAATTCCAAGTTC_0.7324_0.527	crRNA3907:4066-4088_CTCAGGATCTTGAAGACTCTGGA_0.7255_0.524	crRNA3908:4067-4089_TCTCAGGATCTTGAAGACTCTGG_0.722_0.522	crRNA3925:4084-4106_TACAAGGAATTCCAAGTTCTCAG_0.7055_0.513
ENST00000324225.4	ENSG00000149577.11	OTTHUMG00000167065.1	OTTHUMT00000392836.1	SIDT2-001	SIDT2	4406	1-531	532-3030	3031-4406	crRNA0392:414-436_TTCCAGCATCTCACCAGGACCAG_0.9526_0.726	crRNA0391:413-435_TCCAGCATCTCACCAGGACCAGA_0.9496_0.722	crRNA0351:373-395_AGATTAGGAAATGTCCCCTCCCA_0.9347_0.693	crRNA0398:420-442_CGCAGCTTCCAGCATCTCACCAG_0.934_0.692	crRNA0350:372-394_GATTAGGAAATGTCCCCTCCCAA_0.9312_0.687	crRNA0373:395-417_CCAGAACTTTAACCCCGGCCTGA_0.9298_0.684	crRNA0349:371-393_ATTAGGAAATGTCCCCTCCCAAG_0.9273_0.681	crRNA0377:399-421_AGGACCAGAACTTTAACCCCGGC_0.9233_0.675	crRNA0355:377-399_CCTGAGATTAGGAAATGTCCCCT_0.9161_0.663	crRNA0390:412-434_CCAGCATCTCACCAGGACCAGAA_0.9089_0.658	crRNA1186:1247-1269_CACCACATAAAAGCTGTTGCTGG_0.9995_0.975	crRNA1546:1607-1629_AGAAACATTCTCAAAGGAGCCAT_0.9993_0.964	crRNA2138:2218-2240_CACACATGATAGCAAGCACTGAG_0.9991_0.943	crRNA2135:2215-2237_ACATGATAGCAAGCACTGAGCAG_0.997_0.902	crRNA1015:1076-1098_CACCTTGACAATTACCGAGTCCA_0.9967_0.9	crRNA1544:1605-1627_AAACATTCTCAAAGGAGCCATAG_0.9961_0.89	crRNA2926:3006-3028_AGAAGACATAGATCTTGTCCCGC_0.9958_0.886	crRNA1498:1559-1581_GCCAGGAAAAGAATCAGCCAGGA_0.9954_0.875	crRNA1502:1563-1585_AACTGCCAGGAAAAGAATCAGCC_0.9949_0.868	crRNA0917:978-1000_TGAGCACAAAATCGTCCATGCGG_0.9947_0.866	crRNA4233:4313-4335_CTGAGAAAAGATCCAGACCCACC_0.9998_0.975	crRNA4235:4315-4337_CTCTGAGAAAAGATCCAGACCCA_0.9988_0.941	crRNA3179:3259-3281_GAAAGCAGCAATTTGGCCAACAT_0.9986_0.935	crRNA4234:4314-4336_TCTGAGAAAAGATCCAGACCCAC_0.9984_0.926	crRNA3180:3260-3282_AGAAAGCAGCAATTTGGCCAACA_0.9981_0.92	crRNA3178:3258-3280_AAAGCAGCAATTTGGCCAACATC_0.9979_0.918	crRNA4255:4335-4357_GCAACCATAGCATGGAGACGCTC_0.9977_0.907	crRNA3190:3270-3292_AACACTGAGAAGAAAGCAGCAAT_0.9974_0.904	crRNA3181:3261-3283_AAGAAAGCAGCAATTTGGCCAAC_0.9972_0.903	crRNA4232:4312-4334_TGAGAAAAGATCCAGACCCACCT_0.9965_0.899
ENST00000324228.2	ENSG00000101246.15	OTTHUMG00000032993.4	OTTHUMT00000080183.1	ARFRP1-001	ARFRP1	1622	1-30	31-636	637-1622	crRNA0008:8-30_CCTCGAGTCCTGGGCCGCCCCTC_0.6369_0.458	crRNA0007:7-29_CTCGAGTCCTGGGCCGCCCCTCG_0.5812_0.422	crRNA0006:6-28_TCGAGTCCTGGGCCGCCCCTCGG_0.4757_0.37	crRNA0001:1-23_TCCTGGGCCGCCCCTCGGGCCTC_0.3417_0.311	crRNA0002:2-24_GTCCTGGGCCGCCCCTCGGGCCT_0.2421_0.258	crRNA0003:3-25_AGTCCTGGGCCGCCCCTCGGGCC_0.2091_0.242	crRNA0005:5-27_CGAGTCCTGGGCCGCCCCTCGGG_0.1916_0.234	crRNA0004:4-26_GAGTCCTGGGCCGCCCCTCGGGC_0.1379_0.214	NA	NA	crRNA0047:47-69_AAACATGTACTTGTACAAGCCCG_0.9994_1	crRNA0048:48-70_GAAACATGTACTTGTACAAGCCC_0.9981_0.969	crRNA0045:45-67_ACATGTACTTGTACAAGCCCGAC_0.9968_0.952	crRNA0046:46-68_AACATGTACTTGTACAAGCCCGA_0.9961_0.941	crRNA0043:43-65_ATGTACTTGTACAAGCCCGACAG_0.9929_0.918	crRNA0044:44-66_CATGTACTTGTACAAGCCCGACA_0.9922_0.914	crRNA0283:283-305_TCCGCATAATACTTGTCCCACAA_0.989_0.879	crRNA0284:284-306_CTCCGCATAATACTTGTCCCACA_0.9883_0.874	crRNA0309:309-331_CAATGACGTAGATGACGCCGTGA_0.9871_0.844	crRNA0232:232-254_TCCCAGAACATGAGCCGAGCCTT_0.9858_0.838	crRNA0722:740-762_ACAAAGTAAATAGAAGAACCCCA_0.9987_0.97	crRNA0719:737-759_AAGTAAATAGAAGAACCCCAAAG_0.9974_0.968	crRNA0702:720-742_CCAAAGCAAAGCAAACCCACCCC_0.9955_0.936	crRNA0721:739-761_CAAAGTAAATAGAAGAACCCCAA_0.9948_0.936	crRNA0703:721-743_CCCAAAGCAAAGCAAACCCACCC_0.9942_0.931	crRNA0723:741-763_AACAAAGTAAATAGAAGAACCCC_0.9935_0.927	crRNA0701:719-741_CAAAGCAAAGCAAACCCACCCCC_0.9916_0.909	crRNA0724:742-764_AAACAAAGTAAATAGAAGAACCC_0.9909_0.899	crRNA1482:1537-1559_CCGTCTTTATTTTGCACTCACCC_0.9903_0.888	crRNA0704:722-744_CCCCAAAGCAAAGCAAACCCACC_0.9896_0.886
ENST00000324229.6	ENSG00000175868.9	OTTHUMG00000164629.20	OTTHUMT00000379451.1	CALCB-002	CALCB	1070	1-111	112-495	496-1070	crRNA0035:35-57_GGATGAACACCACACCTGCTGTG_0.9033_0.65	crRNA0074:74-96_ACTAGAGTTTCAGGGCAGCGCGA_0.8994_0.64	crRNA0040:40-62_ACCCGGGATGAACACCACACCTG_0.8584_0.585	crRNA0045:45-67_GGTCGACCCGGGATGAACACCAC_0.8428_0.561	crRNA0073:73-95_CTAGAGTTTCAGGGCAGCGCGAG_0.834_0.553	crRNA0043:43-65_TCGACCCGGGATGAACACCACAC_0.832_0.552	crRNA0076:76-98_CGACTAGAGTTTCAGGGCAGCGC_0.8135_0.54	crRNA0042:42-64_CGACCCGGGATGAACACCACACC_0.8066_0.534	crRNA0041:41-63_GACCCGGGATGAACACCACACCT_0.8047_0.534	crRNA0044:44-66_GTCGACCCGGGATGAACACCACA_0.7861_0.519	crRNA0137:137-159_GACCAAGATACTGAGAGCCAGGA_0.9912_0.915	crRNA0139:139-161_AGGACCAAGATACTGAGAGCCAG_0.9844_0.878	crRNA0140:140-162_CAGGACCAAGATACTGAGAGCCA_0.9727_0.82	crRNA0299:299-321_CTCCTGCTCCTGCTTCAGCTCAC_0.9648_0.77	crRNA0138:138-160_GGACCAAGATACTGAGAGCCAGG_0.9639_0.763	crRNA0297:297-319_CCTGCTCCTGCTTCAGCTCACTG_0.9619_0.753	crRNA0108:108-130_AGAACTTCCGGAAACCCATGCCG_0.96_0.743	crRNA0291:291-313_CCTGCTTCAGCTCACTGGCCTTC_0.9531_0.725	crRNA0292:292-314_TCCTGCTTCAGCTCACTGGCCTT_0.9453_0.709	crRNA0269:269-291_CATCTGCACATAGTCCTGCACCA_0.9434_0.706	crRNA0849:870-892_TCTTAGATAACAAGGCACAGCAT_0.999_0.993	crRNA0851:872-894_GTTCTTAGATAACAAGGCACAGC_0.998_0.958	crRNA0850:871-893_TTCTTAGATAACAAGGCACAGCA_0.9971_0.933	crRNA0709:730-752_AAGTCAATGAGAGATGCCATCAC_0.9961_0.931	crRNA0844:865-887_GATAACAAGGCACAGCATCACCA_0.9951_0.923	crRNA0713:734-756_AGATAAGTCAATGAGAGATGCCA_0.9941_0.922	crRNA0852:873-895_TGTTCTTAGATAACAAGGCACAG_0.9932_0.919	crRNA0711:732-754_ATAAGTCAATGAGAGATGCCATC_0.9922_0.916	crRNA0708:729-751_AGTCAATGAGAGATGCCATCACT_0.9902_0.907	crRNA0667:687-709_AATATAAAAATGATGCACAGCAA_0.9893_0.903
ENST00000324238.6	ENSG00000176390.10	OTTHUMG00000179005.1	OTTHUMT00000444354.1	CRLF3-001	CRLF3	2957	1-125	126-1454	1455-2957	crRNA0001:1-23_CGCCGCCCCATGCCCCACGACGA_0.8183_0.58	crRNA0002:2-24_CCGCCGCCCCATGCCCCACGACG_0.7735_0.544	crRNA0006:6-28_AGCCCCGCCGCCCCATGCCCCAC_0.7545_0.533	crRNA0003:3-25_CCCGCCGCCCCATGCCCCACGAC_0.7472_0.528	crRNA0078:86-108_GAAACCTAGCGCGGGTTCCCGAC_0.7419_0.524	crRNA0079:87-109_CGAAACCTAGCGCGGGTTCCCGA_0.729_0.516	crRNA0014:14-36_CACCGCCCAGCCCCGCCGCCCCA_0.7275_0.515	crRNA0077:85-107_AAACCTAGCGCGGGTTCCCGACT_0.7229_0.512	crRNA0004:4-26_CCCCGCCGCCCCATGCCCCACGA_0.7123_0.503	crRNA0016:17-39_AAGCACCGCCCAGCCCCGCCGCC_0.71_0.502	crRNA1329:1393-1415_GCATCCAAAGTAAAGAGAACCAC_0.9996_1	crRNA1015:1060-1082_GAATGTTAATGTCTGCCCACAGA_0.9992_0.993	crRNA1330:1394-1416_AGCATCCAAAGTAAAGAGAACCA_0.9977_0.949	crRNA1016:1061-1083_TGAATGTTAATGTCTGCCCACAG_0.997_0.94	crRNA1112:1176-1198_CCATTTGTACTAATGCACACAGC_0.9962_0.933	crRNA1113:1177-1199_ACCATTTGTACTAATGCACACAG_0.9947_0.913	crRNA1328:1392-1414_CATCCAAAGTAAAGAGAACCACA_0.9943_0.907	crRNA1187:1251-1273_TCAAACGTGACAGTGGACCCAGA_0.9939_0.905	crRNA1325:1389-1411_CCAAAGTAAAGAGAACCACAAGA_0.9935_0.902	crRNA0534:579-601_AACTGAGCAGATAAACAAGGCAC_0.9928_0.899	crRNA1758:1898-1920_CAACACATTCATGTGGACAGCAC_0.9989_0.967	crRNA1784:1924-1946_AAATACCTGAACATGGAGAGCAC_0.9985_0.96	crRNA1399:1463-1485_CCCTGAAAACCAAAGCCAAGCAC_0.9981_0.96	crRNA2319:2497-2519_AGAGTAAAATGCATGTCACAGGC_0.9973_0.941	crRNA2320:2498-2520_AAGAGTAAAATGCATGTCACAGG_0.9966_0.935	crRNA1783:1923-1945_AATACCTGAACATGGAGAGCACA_0.9958_0.931	crRNA2005:2164-2186_AAAAATACAAAAATTAGCCAGGT_0.9954_0.925	crRNA2317:2495-2517_AGTAAAATGCATGTCACAGGCAG_0.9951_0.921	crRNA1759:1899-1921_TCAACACATTCATGTGGACAGCA_0.9932_0.901	crRNA2134:2293-2315_ACAAAAATTGGTCCACTGCAGTG_0.992_0.891
ENST00000324262.4	ENSG00000133313.10	OTTHUMG00000132853.3	OTTHUMT00000256327.1	CNDP2-001	CNDP2	2804	1-316	317-1744	1745-2804	crRNA0039:39-61_CCACGCCCACCAATCCAGCCACA_0.9764_0.759	crRNA0233:248-270_AAGAGCAACTGGTCAGTCCTGTC_0.9696_0.743	crRNA0040:40-62_GCCACGCCCACCAATCCAGCCAC_0.9576_0.719	crRNA0234:249-271_GAAGAGCAACTGGTCAGTCCTGT_0.9572_0.719	crRNA0003:3-25_TGTCACTCTCTCCCCGCCCCATT_0.9561_0.718	crRNA0038:38-60_CACGCCCACCAATCCAGCCACAG_0.9471_0.707	crRNA0244:259-281_TTCTTGGAAGGAAGAGCAACTGG_0.9178_0.659	crRNA0004:4-26_GTGTCACTCTCTCCCCGCCCCAT_0.9111_0.652	crRNA0037:37-59_ACGCCCACCAATCCAGCCACAGG_0.8942_0.633	crRNA0160:175-197_CCCTGTTACCAGCAGCAAGCGCG_0.8897_0.629	crRNA0913:946-968_TGAAAAAGTAGCAAATGCCCCTG_0.9992_0.936	crRNA0914:947-969_ATGAAAAAGTAGCAAATGCCCCT_0.9981_0.91	crRNA0912:945-967_GAAAAAGTAGCAAATGCCCCTGA_0.9977_0.9	crRNA0911:944-966_AAAAAGTAGCAAATGCCCCTGAG_0.9974_0.899	crRNA0915:948-970_GATGAAAAAGTAGCAAATGCCCC_0.9959_0.893	crRNA0844:877-899_CAGAAATGCAGACATAGTCCACA_0.9951_0.868	crRNA0999:1032-1054_CAGCAAAATGAGATCAGTCATGG_0.9947_0.864	crRNA0373:388-410_ACACACTCTGGATAGCCACCCAT_0.9944_0.859	crRNA0996:1029-1051_CAAAATGAGATCAGTCATGGCCT_0.9929_0.849	crRNA0666:699-721_GCCCTTATCATCAGTCGAACCTC_0.9925_0.846	crRNA1994:2027-2049_GACAACCAGAACTTTCCGCAGAC_0.9996_1	crRNA2600:2698-2720_GATCATACTAAAGAGAAGACAGG_0.9989_0.934	crRNA2599:2697-2719_ATCATACTAAAGAGAAGACAGGA_0.9985_0.92	crRNA2417:2515-2537_TATCCCAATTCAATGACAACCAG_0.997_0.897	crRNA1995:2028-2050_CGACAACCAGAACTTTCCGCAGA_0.9966_0.893	crRNA2271:2323-2345_AAAAATTTCTTGTAGAGACAGGA_0.9962_0.893	crRNA2474:2572-2594_CCCAAATGTGCAATGCATCACCT_0.9955_0.876	crRNA2553:2651-2673_TTGAGAAAAGGACAGGACCCGCA_0.994_0.858	crRNA2471:2569-2591_AAATGTGCAATGCATCACCTGAG_0.9936_0.852	crRNA1992:2025-2047_CAACCAGAACTTTCCGCAGACCT_0.9932_0.852
ENST00000324264.6	ENSG00000181378.9	OTTHUMG00000133013.7	-	CCDC108-201	CCDC108	1174	1-679	680-1174		crRNA0070:70-92_TCATATGCAAATATATGTGGCAC_0.9991_0.93	crRNA0068:68-90_ATATGCAAATATATGTGGCACAT_0.9982_0.918	crRNA0069:69-91_CATATGCAAATATATGTGGCACA_0.9973_0.911	crRNA0120:120-142_AAGTCAATCCATCTCCAGAGCAG_0.9964_0.889	crRNA0067:67-89_TATGCAAATATATGTGGCACATA_0.9946_0.841	crRNA0030:30-52_CCAGATGCTATGTATATGCCAGA_0.9937_0.822	crRNA0029:29-51_CAGATGCTATGTATATGCCAGAT_0.9928_0.822	crRNA0119:119-141_AGTCAATCCATCTCCAGAGCAGA_0.9919_0.814	crRNA0126:126-148_AAGCATAAGTCAATCCATCTCCA_0.991_0.808	crRNA0649:649-671_GACACAGTCCAAAGGGAGCACTC_0.9901_0.804	crRNA1100:1141-1163_GCACGTATTTTAAACACTCACTG_0.9955_0.861	crRNA0930:930-952_CCAGCCTTTCCAATGCAGCTCCT_0.9865_0.783	crRNA1061:1080-1102_TTGTTTTGTTTTGAAGAGAGCCT_0.9856_0.782	crRNA1060:1079-1101_TGTTTTGTTTTGAAGAGAGCCTG_0.9847_0.78	crRNA1101:1142-1164_TGCACGTATTTTAAACACTCACT_0.9838_0.774	crRNA1099:1140-1162_CACGTATTTTAAACACTCACTGG_0.9802_0.772	crRNA1059:1078-1100_GTTTTGTTTTGAAGAGAGCCTGC_0.9793_0.765	crRNA0902:902-924_ACCTCAATGCCCCAGATGACCCT_0.9766_0.76	crRNA1098:1139-1161_ACGTATTTTAAACACTCACTGGC_0.9757_0.757	crRNA0900:900-922_CTCAATGCCCCAGATGACCCTCT_0.9748_0.751	NA	NA	NA	NA	NA	NA	NA	NA	NA	NA
ENST00000324266.5	ENSG00000171853.11	OTTHUMG00000090328.2	OTTHUMT00000206693.2	TRAPPC12-002	TRAPPC12	2508	1-195	196-2403	2404-2508	crRNA0161:169-191_CTGCCACCCGCCCACTGGAGCTG_0.9223_0.619	crRNA0079:87-109_AATCGGAGAGGAACTGGCACCCC_0.8471_0.547	crRNA0014:14-36_GCTCAGGCCCGATGCAGGAACCC_0.832_0.536	crRNA0013:13-35_CTCAGGCCCGATGCAGGAACCCG_0.8186_0.526	crRNA0165:173-195_GACCCTGCCACCCGCCCACTGGA_0.8178_0.525	crRNA0012:12-34_TCAGGCCCGATGCAGGAACCCGA_0.799_0.514	crRNA0086:94-116_AGCCGGGAATCGGAGAGGAACTG_0.7982_0.513	crRNA0094:102-124_GTGACAGAAGCCGGGAATCGGAG_0.7794_0.501	crRNA0091:99-121_ACAGAAGCCGGGAATCGGAGAGG_0.7689_0.496	crRNA0011:11-33_CAGGCCCGATGCAGGAACCCGAG_0.7342_0.481	crRNA1815:1889-1911_GATAACCGAATGATACGCCTCCA_0.9996_0.902	crRNA1246:1320-1342_CAACAAAAGATTGTTCCACTGAG_0.9992_0.888	crRNA1816:1890-1912_TGATAACCGAATGATACGCCTCC_0.9987_0.887	crRNA1813:1887-1909_TAACCGAATGATACGCCTCCACG_0.9983_0.881	crRNA1814:1888-1910_ATAACCGAATGATACGCCTCCAC_0.9971_0.862	crRNA1817:1891-1913_TTGATAACCGAATGATACGCCTC_0.9967_0.853	crRNA1431:1505-1527_AGCATTCTGGAAAAGGCCCAACT_0.9962_0.851	crRNA1392:1466-1488_CCTGACAAACCAGAGCTGCAGTG_0.9958_0.846	crRNA1812:1886-1908_AACCGAATGATACGCCTCCACGG_0.9954_0.846	crRNA1819:1893-1915_ACTTGATAACCGAATGATACGCC_0.9946_0.838	crRNA2340:2433-2455_AAGACACAGTTTCAAAGACCCGG_0.9979_0.878	crRNA2341:2434-2456_CAAGACACAGTTTCAAAGACCCG_0.9975_0.873	crRNA2353:2446-2468_ATACATTAGCTTCAAGACACAGT_0.995_0.845	crRNA2339:2432-2454_AGACACAGTTTCAAAGACCCGGG_0.9921_0.796	crRNA2384:2477-2499_GAGTTTTATTGAGTTCCTCCATG_0.9787_0.717	crRNA2342:2435-2457_TCAAGACACAGTTTCAAAGACCC_0.9766_0.705	crRNA2338:2431-2453_GACACAGTTTCAAAGACCCGGGT_0.9728_0.697	crRNA2334:2427-2449_CAGTTTCAAAGACCCGGGTCCTT_0.9712_0.691	crRNA2354:2447-2469_AATACATTAGCTTCAAGACACAG_0.9703_0.687	crRNA2383:2476-2498_AGTTTTATTGAGTTCCTCCATGT_0.967_0.679
ENST00000324288.8	ENSG00000179583.13	OTTHUMG00000129753.2	OTTHUMT00000251966.2	CIITA-001	CIITA	9438	1-133	134-3526	3527-9438	crRNA0027:27-49_ATGCCCAGCTCAGAAGCACACAG_0.9597_0.72	crRNA0026:26-48_TGCCCAGCTCAGAAGCACACAGC_0.958_0.717	crRNA0071:71-93_GCAGCCCCTCCTCGTGCCCTCAG_0.9551_0.709	crRNA0019:19-41_CTCAGAAGCACACAGCCTCATCA_0.9539_0.704	crRNA0024:24-46_CCCAGCTCAGAAGCACACAGCCT_0.9457_0.687	crRNA0025:25-47_GCCCAGCTCAGAAGCACACAGCC_0.9373_0.67	crRNA0022:22-44_CAGCTCAGAAGCACACAGCCTCA_0.9322_0.662	crRNA0021:21-43_AGCTCAGAAGCACACAGCCTCAT_0.9288_0.659	crRNA0063:63-85_TCCTCGTGCCCTCAGCTTCCCCA_0.9278_0.658	crRNA0018:18-40_TCAGAAGCACACAGCCTCATCAC_0.9253_0.654	crRNA1841:1865-1887_GAGCTCTCAAAGTAGCGCATCAC_0.9973_0.93	crRNA0859:877-899_AGATGAATATACTGGAGACCCCT_0.9944_0.892	crRNA0860:878-900_TAGATGAATATACTGGAGACCCC_0.9941_0.885	crRNA0829:847-869_CCTCAGAGATTTGCCAGAGCCCA_0.9926_0.865	crRNA0828:846-868_CTCAGAGATTTGCCAGAGCCCAT_0.9922_0.86	crRNA0827:845-867_TCAGAGATTTGCCAGAGCCCATG_0.9915_0.857	crRNA1840:1864-1886_AGCTCTCAAAGTAGCGCATCACG_0.9907_0.848	crRNA0120:120-142_GCAACGCATTGTGTAGGAATCCC_0.9906_0.848	crRNA0227:227-249_TTAAGAAGCTCCAGGTAGCCACC_0.9883_0.831	crRNA0267:267-289_GTCATAGAAGTGGTAGAGGCACA_0.9882_0.831	crRNA7559:7705-7727_AAAGAAGACATTTGAGAGCCCCA_0.9999_1	crRNA4504:4586-4608_TACATATTAGATAACCAGAGCAG_0.9998_1	crRNA4503:4585-4607_ACATATTAGATAACCAGAGCAGT_0.9997_1	crRNA7558:7704-7726_AAGAAGACATTTGAGAGCCCCAG_0.9996_1	crRNA7560:7706-7728_AAAAGAAGACATTTGAGAGCCCC_0.9995_0.983	crRNA6242:6367-6389_AAATACAAAAATTAGCCAGGCGT_0.9993_0.982	crRNA4502:4584-4606_CATATTAGATAACCAGAGCAGTG_0.9992_0.976	crRNA5778:5879-5901_TGCAAAGATCATCAACCACGCAG_0.9991_0.972	crRNA4271:4335-4357_GTCCCATAGACAAAAGCAGCTGC_0.999_0.972	crRNA6707:6832-6854_GATATATGTAATAATGACAGCCA_0.9989_0.957
ENST00000324290.5	ENSG00000170298.11	OTTHUMG00000130730.2	-	LGALS9B-201	LGALS9B	1243	1-65	66-1133	1134-1243	crRNA0023:23-45_CCGCTGCCTTTCACACCTGCCAG_0.9721_0.737	crRNA0026:26-48_CCACCGCTGCCTTTCACACCTGC_0.9712_0.731	crRNA0022:22-44_CGCTGCCTTTCACACCTGCCAGG_0.9484_0.682	crRNA0025:25-47_CACCGCTGCCTTTCACACCTGCC_0.9323_0.661	crRNA0024:24-46_ACCGCTGCCTTTCACACCTGCCA_0.9272_0.655	crRNA0027:27-49_GCCACCGCTGCCTTTCACACCTG_0.9154_0.638	crRNA0015:15-37_TTTCACACCTGCCAGGCAGTCCT_0.8536_0.557	crRNA0014:14-36_TTCACACCTGCCAGGCAGTCCTT_0.7775_0.505	crRNA0040:40-62_CACCGCCTCTGTGGCCACCGCTG_0.7657_0.501	crRNA0017:17-39_CCTTTCACACCTGCCAGGCAGTC_0.7462_0.492	crRNA0947:985-1007_AGCTTCACACAAGATCCACACCG_0.9992_0.894	crRNA0946:984-1006_GCTTCACACAAGATCCACACCGA_0.9983_0.892	crRNA0945:983-1005_CTTCACACAAGATCCACACCGAG_0.9975_0.869	crRNA0992:1030-1052_GTATTCAAACACGTGCTGACCAT_0.9966_0.859	crRNA0279:279-301_TTCTGCCTCGTGTTGCACACCAC_0.9958_0.856	crRNA0988:1026-1048_TCAAACACGTGCTGACCATCCAC_0.9949_0.849	crRNA0944:982-1004_TTCACACAAGATCCACACCGAGA_0.9941_0.839	crRNA0278:278-300_TCTGCCTCGTGTTGCACACCACA_0.9932_0.835	crRNA0993:1031-1053_AGTATTCAAACACGTGCTGACCA_0.9924_0.835	crRNA0995:1033-1055_GTAGTATTCAAACACGTGCTGAC_0.9915_0.825	crRNA1122:1161-1183_ACCCCGACTGCCCCACACCCCAG_0.9543_0.692	crRNA1121:1160-1182_CCCCGACTGCCCCACACCCCAGC_0.9332_0.663	crRNA1123:1162-1184_GACCCCGACTGCCCCACACCCCA_0.8985_0.618	crRNA1109:1148-1170_CACACCCCAGCCCCCGGCCCCAG_0.8274_0.534	crRNA1117:1156-1178_GACTGCCCCACACCCCAGCCCCC_0.797_0.516	crRNA1116:1155-1177_ACTGCCCCACACCCCAGCCCCCG_0.7876_0.51	crRNA1118:1157-1179_CGACTGCCCCACACCCCAGCCCC_0.7809_0.507	crRNA1119:1158-1180_CCGACTGCCCCACACCCCAGCCC_0.758_0.498	crRNA1133:1172-1194_ATGATGAGAGGACCCCGACTGCC_0.7386_0.487	crRNA1114:1153-1175_TGCCCCACACCCCAGCCCCCGGC_0.725_0.482
ENST00000324300.5	ENSG00000151617.11	OTTHUMG00000161354.1	OTTHUMT00000364635.1	EDNRA-001	EDNRA	4135	1-515	516-1799	1800-4135	crRNA0123:123-145_GCACGAAAAAGAAAACTCCGGAG_0.9744_0.821	crRNA0124:124-146_CGCACGAAAAAGAAAACTCCGGA_0.9704_0.805	crRNA0115:115-137_AAGAAAACTCCGGAGGAACACGC_0.9677_0.795	crRNA0114:114-136_AGAAAACTCCGGAGGAACACGCC_0.9659_0.792	crRNA0063:63-85_AAGCTCCAGACCTTCCACTCCAC_0.9648_0.789	crRNA0175:175-197_CTCTCCACAATCGTCAGACCAGC_0.9637_0.787	crRNA0125:125-147_TCGCACGAAAAAGAAAACTCCGG_0.9453_0.753	crRNA0062:62-84_AGCTCCAGACCTTCCACTCCACT_0.9432_0.749	crRNA0098:98-120_ACACGCCTCCAGTCTGTCCTCCC_0.9384_0.741	crRNA0072:72-94_CTCCTCCCAAAGCTCCAGACCTT_0.936_0.737	crRNA1393:1442-1464_GAGCAAAAATTACAACCAAGCAG_0.9997_0.996	crRNA1262:1292-1314_GCATACAGAAATAGAACCCGAAG_0.9987_0.951	crRNA1011:1041-1063_CTGTCAACACTAAGAGCGCAGAG_0.9984_0.951	crRNA0917:947-969_CATTGTGATCAAAAGGCCAGCGC_0.9979_0.935	crRNA0855:885-907_ACCACATAGATAAGGTCTCCAAG_0.9976_0.929	crRNA0916:946-968_ATTGTGATCAAAAGGCCAGCGCC_0.9971_0.926	crRNA1535:1584-1606_ATACATGAATTCATGGTTGCCAA_0.9968_0.921	crRNA1392:1441-1463_AGCAAAAATTACAACCAAGCAGA_0.9963_0.911	crRNA1254:1284-1306_AAATAGAACCCGAAGAGCCACCA_0.9952_0.903	crRNA1508:1557-1579_ATACCGATGTAATCCATGAGCAG_0.9944_0.897	crRNA2115:2256-2278_AAATAAAAGTGACTTGAGCCCAT_0.9995_0.98	crRNA3205:3529-3551_CACAGGAAACAATATGACCCCAA_0.9992_0.971	crRNA2902:3226-3248_ACACACAAATATATTCCACAGAG_0.9989_0.951	crRNA3204:3528-3550_ACAGGAAACAATATGACCCCAAA_0.9981_0.95	crRNA2021:2130-2152_AGAACTGCCATAAAAGCTAGCCA_0.9973_0.929	crRNA2114:2255-2277_AATAAAAGTGACTTGAGCCCATA_0.9965_0.921	crRNA3481:3805-3827_ATATCACTGCATATGATGCGCCA_0.996_0.91	crRNA2020:2129-2151_GAACTGCCATAAAAGCTAGCCAT_0.9957_0.906	crRNA2117:2258-2280_TCAAATAAAAGTGACTTGAGCCC_0.9955_0.905	crRNA3206:3530-3552_GCACAGGAAACAATATGACCCCA_0.9949_0.901
ENST00000324301.8	ENSG00000133313.10	OTTHUMG00000132853.3	OTTHUMT00000444337.1	CNDP2-006	CNDP2	2349	1-113	114-1289	1290-2349	crRNA0045:45-67_AAGAGCAACTGGTCAGTCCTGTC_0.969_0.747	crRNA0046:46-68_GAAGAGCAACTGGTCAGTCCTGT_0.9564_0.72	crRNA0056:56-78_TTCTTGGAAGGAAGAGCAACTGG_0.9137_0.661	crRNA0043:43-65_GAGCAACTGGTCAGTCCTGTCTC_0.8778_0.622	crRNA0060:60-82_AAGGTTCTTGGAAGGAAGAGCAA_0.8647_0.609	crRNA0050:50-72_GAAGGAAGAGCAACTGGTCAGTC_0.809_0.572	crRNA0072:72-94_CCGCAGATCTCGAAGGTTCTTGG_0.7996_0.563	crRNA0059:59-81_AGGTTCTTGGAAGGAAGAGCAAC_0.7955_0.56	crRNA0055:55-77_TCTTGGAAGGAAGAGCAACTGGT_0.7915_0.558	crRNA0042:42-64_AGCAACTGGTCAGTCCTGTCTCT_0.7901_0.557	crRNA0473:491-513_TGAAAAAGTAGCAAATGCCCCTG_0.9991_0.936	crRNA0474:492-514_ATGAAAAAGTAGCAAATGCCCCT_0.9978_0.91	crRNA0472:490-512_GAAAAAGTAGCAAATGCCCCTGA_0.9973_0.9	crRNA0471:489-511_AAAAAGTAGCAAATGCCCCTGAG_0.9969_0.899	crRNA0475:493-515_GATGAAAAAGTAGCAAATGCCCC_0.9951_0.893	crRNA0404:422-444_CAGAAATGCAGACATAGTCCACA_0.9942_0.868	crRNA0559:577-599_CAGCAAAATGAGATCAGTCATGG_0.9937_0.864	crRNA0185:185-207_ACACACTCTGGATAGCCACCCAT_0.9933_0.859	crRNA0556:574-596_CAAAATGAGATCAGTCATGGCCT_0.9915_0.849	crRNA0403:421-443_AGAAATGCAGACATAGTCCACAT_0.991_0.845	crRNA1554:1572-1594_GACAACCAGAACTTTCCGCAGAC_0.9996_1	crRNA2160:2243-2265_GATCATACTAAAGAGAAGACAGG_0.9987_0.934	crRNA2159:2242-2264_ATCATACTAAAGAGAAGACAGGA_0.9982_0.92	crRNA1977:2060-2082_TATCCCAATTCAATGACAACCAG_0.9964_0.897	crRNA1555:1573-1595_CGACAACCAGAACTTTCCGCAGA_0.996_0.893	crRNA1831:1868-1890_AAAAATTTCTTGTAGAGACAGGA_0.9955_0.893	crRNA2034:2117-2139_CCCAAATGTGCAATGCATCACCT_0.9946_0.876	crRNA2113:2196-2218_TTGAGAAAAGGACAGGACCCGCA_0.9928_0.858	crRNA2031:2114-2136_AAATGTGCAATGCATCACCTGAG_0.9924_0.852	crRNA1552:1570-1592_CAACCAGAACTTTCCGCAGACCT_0.9919_0.852
ENST00000324306.6	ENSG00000106261.12	OTTHUMG00000156534.2	OTTHUMT00000344550.2	ZKSCAN1-001	ZKSCAN1	9418	1-234	235-1926	1927-9418	crRNA0005:5-27_ACAATGAGTCACAAAGGCCGGAA_0.9932_0.875	crRNA0008:8-30_GACACAATGAGTCACAAAGGCCG_0.9915_0.861	crRNA0007:7-29_ACACAATGAGTCACAAAGGCCGG_0.9873_0.835	crRNA0014:14-36_GACACAGACACAATGAGTCACAA_0.9856_0.828	crRNA0015:15-37_CGACACAGACACAATGAGTCACA_0.985_0.825	crRNA0006:6-28_CACAATGAGTCACAAAGGCCGGA_0.9821_0.813	crRNA0011:11-33_ACAGACACAATGAGTCACAAAGG_0.9319_0.689	crRNA0009:9-31_AGACACAATGAGTCACAAAGGCC_0.9271_0.682	crRNA0016:16-38_TCGACACAGACACAATGAGTCAC_0.9182_0.669	crRNA0186:188-210_CCAAACAGGGTCTGTGCTCACCT_0.9163_0.666	crRNA1857:1899-1921_CACAACTTTTCAGGAACGCGCCA_0.9992_0.991	crRNA1856:1898-1920_ACAACTTTTCAGGAACGCGCCAA_0.9988_0.961	crRNA0456:458-480_ATGACAAAGTTCCTTCAGCCGAC_0.9985_0.944	crRNA1860:1902-1924_ACACACAACTTTTCAGGAACGCG_0.998_0.938	crRNA1859:1901-1923_CACACAACTTTTCAGGAACGCGC_0.9972_0.925	crRNA1028:1030-1052_TCATTCCTGTTTTCACCACCCTG_0.9961_0.908	crRNA1858:1900-1922_ACACAACTTTTCAGGAACGCGCC_0.9959_0.905	crRNA1030:1032-1054_TCTCATTCCTGTTTTCACCACCC_0.9943_0.88	crRNA1855:1897-1919_CAACTTTTCAGGAACGCGCCAAA_0.993_0.874	crRNA1422:1464-1486_AGTTAAGACTGAAGGCTTTCCCA_0.9925_0.865	crRNA8449:9289-9311_TAACATTTCTTTATCAGACGCCA_0.9999_1	crRNA8447:9287-9309_ACATTTCTTTATCAGACGCCACT_0.9998_1	crRNA2985:3168-3190_AATTCTAAGAGCTTTGCCACAGA_0.9996_1	crRNA8448:9288-9310_AACATTTCTTTATCAGACGCCAC_0.9995_1	crRNA6806:7464-7486_ACACAGAGAAATATGGCCCCCAC_0.9994_1	crRNA6805:7463-7485_CACAGAGAAATATGGCCCCCACC_0.9993_1	crRNA7791:8528-8550_TAAAAGCTTTAAAAAGCAACCGG_0.9991_0.985	crRNA7790:8527-8549_AAAAGCTTTAAAAAGCAACCGGA_0.9989_0.985	crRNA7330:8048-8070_CAGATTCAAATTGTCAGAGACCA_0.9987_0.947	crRNA8450:9290-9312_TTAACATTTCTTTATCAGACGCC_0.9986_0.947
ENST00000324324.7	ENSG00000104177.13	OTTHUMG00000172120.2	OTTHUMT00000416909.2	MYEF2-001	MYEF2	5563	1-280	281-2083	2084-5563	crRNA0141:174-196_ATCCCGATTTGAAAAGGCCCCGA_0.981_0.841	crRNA0140:173-195_TCCCGATTTGAAAAGGCCCCGAG_0.958_0.766	crRNA0142:175-197_GATCCCGATTTGAAAAGGCCCCG_0.9497_0.744	crRNA0139:172-194_CCCGATTTGAAAAGGCCCCGAGC_0.9386_0.721	crRNA0137:170-192_CGATTTGAAAAGGCCCCGAGCGC_0.9362_0.717	crRNA0135:168-190_ATTTGAAAAGGCCCCGAGCGCTC_0.9087_0.679	crRNA0136:169-191_GATTTGAAAAGGCCCCGAGCGCT_0.9085_0.679	crRNA0134:167-189_TTTGAAAAGGCCCCGAGCGCTCA_0.896_0.663	crRNA0143:176-198_GGATCCCGATTTGAAAAGGCCCC_0.8952_0.662	crRNA0133:166-188_TTGAAAAGGCCCCGAGCGCTCAG_0.8505_0.607	crRNA0917:971-993_GCAACAAAAATTGTGGAACCAAG_0.9986_1	crRNA1048:1102-1124_GCTCAAAAGTGACAGTGCCCATT_0.9984_0.99	crRNA1481:1535-1557_TGATTTATTCCAATATCACCACG_0.9976_0.979	crRNA0654:708-730_ATCTTTGAATTCAACCACACCAC_0.9972_0.961	crRNA1376:1430-1452_CTATTCATTGCTTCCAGACCACC_0.997_0.961	crRNA1480:1534-1556_GATTTATTCCAATATCACCACGT_0.9964_0.947	crRNA1951:2062-2084_ATTATGCATTACGATCCAAGCGA_0.9943_0.933	crRNA0614:668-690_TCCGCATCCTTAAAGAGCTCCAC_0.9939_0.932	crRNA1530:1584-1606_CCCTCCAATCATTGCACTGCCAA_0.9935_0.925	crRNA1050:1104-1126_TTGCTCAAAAGTGACAGTGCCCA_0.9933_0.924	crRNA4307:4765-4787_GTAATAGATCACAGAACAGCCCC_0.9998_1	crRNA4308:4766-4788_TGTAATAGATCACAGAACAGCCC_0.9996_1	crRNA4657:5155-5177_ACCCAAATTAACTTACAGCAGAG_0.9994_1	crRNA4309:4767-4789_ATGTAATAGATCACAGAACAGCC_0.9992_1	crRNA4306:4764-4786_TAATAGATCACAGAACAGCCCCC_0.999_1	crRNA4337:4795-4817_CTAGAAAAATAAAAAGAGAGCAA_0.9988_1	crRNA3786:4189-4211_ATTATCAAATATTCAGCACAGCC_0.9982_0.985	crRNA4310:4768-4790_CATGTAATAGATCACAGAACAGC_0.998_0.984	crRNA3785:4188-4210_TTATCAAATATTCAGCACAGCCC_0.9978_0.982	crRNA4303:4761-4783_TAGATCACAGAACAGCCCCCAAG_0.9974_0.962
ENST00000324330.9	ENSG00000100503.19	OTTHUMG00000029569.14	-	NIN-202	NIN	6525	1-191	192-6161	6162-6525	crRNA0147:169-191_CCCATAGCCCACAGTGCTCACCT_0.9614_0.71	crRNA0146:168-190_CCATAGCCCACAGTGCTCACCTT_0.9601_0.708	crRNA0137:159-181_ACAGTGCTCACCTTCTGTCGGTC_0.9343_0.67	crRNA0145:167-189_CATAGCCCACAGTGCTCACCTTC_0.9317_0.664	crRNA0133:155-177_TGCTCACCTTCTGTCGGTCTCTC_0.8585_0.591	crRNA0131:153-175_CTCACCTTCTGTCGGTCTCTCCG_0.8505_0.585	crRNA0135:157-179_AGTGCTCACCTTCTGTCGGTCTC_0.846_0.58	crRNA0134:156-178_GTGCTCACCTTCTGTCGGTCTCT_0.8444_0.579	crRNA0144:166-188_ATAGCCCACAGTGCTCACCTTCT_0.8379_0.576	crRNA0141:163-185_GCCCACAGTGCTCACCTTCTGTC_0.8277_0.569	crRNA3895:4147-4169_CAAAACCAGAACATTCAGCCCCT_0.9998_0.922	crRNA1498:1634-1656_CTAGAAGCTCATTTTCCAGACGA_0.9997_0.91	crRNA1143:1221-1243_AAAAGTTCATTTTCAAGGGCCAG_0.9995_0.906	crRNA1534:1670-1692_TCAGATTCTCATATTCTGCCAAC_0.9993_0.888	crRNA5041:5473-5495_AACCTTTTCCTGAGAAGCCACCA_0.9992_0.886	crRNA1831:1967-1989_GATTGCATTCTTCAGAACCGAGC_0.999_0.876	crRNA3228:3442-3464_CAATCTAGAAATTTCAGTAGCCA_0.9988_0.873	crRNA1142:1220-1242_AAAGTTCATTTTCAAGGGCCAGT_0.9987_0.869	crRNA3275:3489-3511_CAAGAAGACATTACTAACCCTGG_0.9985_0.869	crRNA5039:5471-5493_CCTTTTCCTGAGAAGCCACCAGC_0.9983_0.868	crRNA5871:6360-6382_CAACTTCTATCATTCGTTCCTCC_0.9669_0.717	crRNA6014:6503-6525_TTAATGGCAATAAAGGGATGTAA_0.9664_0.717	crRNA5995:6484-6506_GTAAAACTGGAGTTAAAGCTGGA_0.9574_0.705	crRNA5683:6172-6194_AGCAGCTGCAAATCCCAAGCATG_0.9513_0.694	crRNA5864:6353-6375_TATCATTCGTTCCTCCATGACAG_0.9443_0.683	crRNA5868:6357-6379_CTTCTATCATTCGTTCCTCCATG_0.9413_0.678	crRNA5872:6361-6383_TCAACTTCTATCATTCGTTCCTC_0.9408_0.677	crRNA5870:6359-6381_AACTTCTATCATTCGTTCCTCCA_0.9358_0.671	crRNA5869:6358-6380_ACTTCTATCATTCGTTCCTCCAT_0.93_0.663	crRNA5674:6163-6185_AAATCCCAAGCATGAGGGGACGG_0.9155_0.647
ENST00000324331.6	ENSG00000145982.7	OTTHUMG00000014178.2	OTTHUMT00000467790.1	FARS2-003	FARS2	1692	1-336	337-1692		crRNA0140:140-162_GAAACACAAATGTCTCCGCCAAG_0.9982_0.958	crRNA0139:139-161_AAACACAAATGTCTCCGCCAAGA_0.997_0.923	crRNA0141:141-163_CGAAACACAAATGTCTCCGCCAA_0.9922_0.853	crRNA0142:142-164_CCGAAACACAAATGTCTCCGCCA_0.991_0.849	crRNA0143:143-165_CCCGAAACACAAATGTCTCCGCC_0.9838_0.8	crRNA0144:144-166_CCCCGAAACACAAATGTCTCCGC_0.9832_0.796	crRNA0089:89-111_TGATGCAACTGCACGTCCCTCGA_0.9784_0.78	crRNA0136:136-158_CACAAATGTCTCCGCCAAGACCC_0.9778_0.78	crRNA0295:298-320_AGGTTCCTTGAAATCCCGCAAAC_0.9736_0.77	crRNA0135:135-157_ACAAATGTCTCCGCCAAGACCCC_0.9724_0.763	crRNA1413:1416-1438_AAATATCATTGATCACAGCCGGA_0.9994_0.967	crRNA1415:1418-1440_TGAAATATCATTGATCACAGCCG_0.9988_0.963	crRNA1412:1415-1437_AATATCATTGATCACAGCCGGAT_0.9976_0.933	crRNA1207:1210-1232_ACCAGTTGTTGTTCCATCACCCC_0.9964_0.905	crRNA0976:979-1001_GAACTTTGTTCAAAGAGCTGCAG_0.9958_0.899	crRNA1414:1417-1439_GAAATATCATTGATCACAGCCGG_0.9952_0.898	crRNA1083:1086-1108_CATCTCCAAAAAGATGTGCCATG_0.9946_0.892	crRNA1184:1187-1209_GCAGCCAAGAACTTCCAGCCATT_0.994_0.887	crRNA1078:1081-1103_CCAAAAAGATGTGCCATGAGCCT_0.9934_0.866	crRNA0977:980-1002_AGAACTTTGTTCAAAGAGCTGCA_0.9928_0.855	NA	NA	NA	NA	NA	NA	NA	NA	NA	NA
ENST00000324333.10	ENSG00000107249.17	OTTHUMG00000019463.4	OTTHUMT00000051559.1	GLIS3-003	GLIS3	6667	1-194	195-2522	2523-6667	crRNA0017:17-39_AAACTCTGCTTCCTCCAACACCC_0.9623_0.751	crRNA0141:160-182_GACCACTAGATTGTTGCAGCTGC_0.9597_0.742	crRNA0051:51-73_AACCTCTATTAGTTGCCACTTCA_0.9514_0.719	crRNA0143:162-184_GTGACCACTAGATTGTTGCAGCT_0.9491_0.713	crRNA0054:54-76_TCAAACCTCTATTAGTTGCCACT_0.9486_0.713	crRNA0140:159-181_ACCACTAGATTGTTGCAGCTGCC_0.9481_0.713	crRNA0091:110-132_CAAAGCCAAGAGCCCCTAGACAA_0.9453_0.708	crRNA0094:113-135_GCCCAAAGCCAAGAGCCCCTAGA_0.9415_0.698	crRNA0016:16-38_AACTCTGCTTCCTCCAACACCCT_0.9404_0.695	crRNA0138:157-179_CACTAGATTGTTGCAGCTGCCTT_0.9392_0.692	crRNA2295:2372-2394_AATCATACACTGTAATGCCCGAG_0.9992_0.975	crRNA2294:2371-2393_ATCATACACTGTAATGCCCGAGT_0.9975_0.941	crRNA2207:2284-2306_GTCCTCAAACGAAGGCACCACAC_0.9952_0.897	crRNA1536:1594-1616_ACAAGCATAAGGTTTGGTGTCCA_0.992_0.869	crRNA2208:2285-2307_AGTCCTCAAACGAAGGCACCACA_0.9915_0.862	crRNA1264:1322-1344_CCCAGAAGCAAGTGAAGTCCTCC_0.9898_0.85	crRNA2296:2373-2395_AAATCATACACTGTAATGCCCGA_0.9895_0.849	crRNA1534:1592-1614_AAGCATAAGGTTTGGTGTCCAGA_0.9892_0.849	crRNA1262:1320-1342_CAGAAGCAAGTGAAGTCCTCCCC_0.989_0.848	crRNA0304:323-345_ACTCACGCGAAATAAGGGACCTG_0.9885_0.845	crRNA5658:6123-6145_AGATTTATGACAATAAGCACCAG_0.9998_1	crRNA5657:6122-6144_GATTTATGACAATAAGCACCAGA_0.9997_1	crRNA5410:5783-5805_TCCATAAAATGACATGGCCAAGA_0.9995_1	crRNA4097:4327-4349_ATCTTTTGTAAAGCAGAGCAGGT_0.9993_0.988	crRNA4043:4253-4275_AGCTTTTCTTAGAATACAGCCCA_0.999_0.97	crRNA4099:4329-4351_GCATCTTTTGTAAAGCAGAGCAG_0.9989_0.969	crRNA4042:4252-4274_GCTTTTCTTAGAATACAGCCCAC_0.9987_0.958	crRNA5044:5385-5407_GGAATTAAGACAATGCAGCCAAT_0.9985_0.957	crRNA5656:6121-6143_ATTTATGACAATAAGCACCAGAT_0.9984_0.956	crRNA4914:5212-5234_TATCAAGACTTAAAAAGACCAGG_0.9982_0.952
ENST00000324340.9	ENSG00000123136.10	OTTHUMG00000182181.2	OTTHUMT00000459900.1	DDX39A-020	DDX39A	1355	1-64	65-1033	1034-1355	crRNA0021:21-43_TCCGCGCGCTGCTAAGAGACACT_0.9174_0.642	crRNA0001:1-23_ACTTCCAACTTCGGTTTTCCGCC_0.8829_0.599	crRNA0017:17-39_CGCGCTGCTAAGAGACACTTCCA_0.8784_0.598	crRNA0030:30-52_CCGTTCTTCTCCGCGCGCTGCTA_0.8506_0.576	crRNA0022:22-44_CTCCGCGCGCTGCTAAGAGACAC_0.8453_0.572	crRNA0020:20-42_CCGCGCGCTGCTAAGAGACACTT_0.8438_0.571	crRNA0028:28-50_GTTCTTCTCCGCGCGCTGCTAAG_0.8333_0.567	crRNA0029:29-51_CGTTCTTCTCCGCGCGCTGCTAA_0.8258_0.56	crRNA0018:18-40_GCGCGCTGCTAAGAGACACTTCC_0.8228_0.559	crRNA0033:33-55_TCCCCGTTCTTCTCCGCGCGCTG_0.8146_0.554	crRNA0886:886-908_CCAAGAGATCAAAGAGCTTGCGG_0.9992_0.944	crRNA0888:888-910_ATCCAAGAGATCAAAGAGCTTGC_0.9985_0.932	crRNA0885:885-907_CAAGAGATCAAAGAGCTTGCGGT_0.997_0.865	crRNA0490:490-512_CACCGAAGAACACAGACACCTTG_0.9962_0.855	crRNA0492:492-514_ACCACCGAAGAACACAGACACCT_0.9955_0.85	crRNA1013:1013-1035_AGTTAAAGACGATGTTGACTCGC_0.994_0.827	crRNA0486:486-508_GAAGAACACAGACACCTTGACGC_0.9932_0.824	crRNA0459:459-481_CATGTACTTGGAAAAGCGCTCAT_0.9925_0.819	crRNA0489:489-511_ACCGAAGAACACAGACACCTTGA_0.9917_0.819	crRNA0458:458-480_ATGTACTTGGAAAAGCGCTCATA_0.991_0.816	crRNA1107:1107-1129_TCAGACACAAAAGTGATGGCTAG_0.9977_0.926	crRNA1165:1165-1187_TGCCACATTAACTTCAAACCGGT_0.9947_0.829	crRNA1166:1166-1188_CTGCCACATTAACTTCAAACCGG_0.9887_0.805	crRNA1106:1106-1128_CAGACACAAAAGTGATGGCTAGG_0.9872_0.804	crRNA1162:1162-1184_CACATTAACTTCAAACCGGTCCT_0.9857_0.796	crRNA1103:1103-1125_ACACAAAAGTGATGGCTAGGCCT_0.9805_0.771	crRNA1102:1102-1124_CACAAAAGTGATGGCTAGGCCTT_0.9767_0.762	crRNA1164:1164-1186_GCCACATTAACTTCAAACCGGTC_0.9715_0.75	crRNA1108:1108-1130_GTCAGACACAAAAGTGATGGCTA_0.9677_0.739	crRNA1299:1300-1322_CTAGCTTCTCAACAGTGGCGCCT_0.9647_0.734
ENST00000324341.1	ENSG00000180219.1	OTTHUMG00000170311.1	OTTHUMT00000408458.1	FAM71C-001	FAM71C	1796	1-422	423-1148	1149-1796	crRNA0371:391-413_TAAATCAAGACAGTTCCCAGCAG_0.996_0.995	crRNA0370:390-412_AAATCAAGACAGTTCCCAGCAGC_0.9925_0.946	crRNA0369:389-411_AATCAAGACAGTTCCCAGCAGCT_0.9896_0.898	crRNA0373:393-415_TTTAAATCAAGACAGTTCCCAGC_0.9862_0.883	crRNA0035:35-57_CACAACCTTAACTGGCAATCCCA_0.9838_0.866	crRNA0368:388-410_ATCAAGACAGTTCCCAGCAGCTG_0.9786_0.84	crRNA0034:34-56_ACAACCTTAACTGGCAATCCCAC_0.9752_0.828	crRNA0372:392-414_TTAAATCAAGACAGTTCCCAGCA_0.9746_0.827	crRNA0374:394-416_CTTTAAATCAAGACAGTTCCCAG_0.9735_0.824	crRNA0375:395-417_CCTTTAAATCAAGACAGTTCCCA_0.9694_0.805	crRNA1070:1111-1133_ATAATCACAATAGGTGGACCCAA_0.9977_1	crRNA1069:1110-1132_TAATCACAATAGGTGGACCCAAA_0.9937_0.964	crRNA0758:778-800_CACAAACATCAAGGGAAGCAGCC_0.9931_0.952	crRNA0757:777-799_ACAAACATCAAGGGAAGCAGCCT_0.9913_0.924	crRNA0759:779-801_TCACAAACATCAAGGGAAGCAGC_0.9908_0.912	crRNA0811:852-874_TGAAGATAAAAAGAGCGGCCCGT_0.989_0.892	crRNA0409:429-451_TAATACGGTAGCATACAGCAGTC_0.9885_0.888	crRNA0812:853-875_CTGAAGATAAAAAGAGCGGCCCG_0.9879_0.887	crRNA1071:1112-1134_TATAATCACAATAGGTGGACCCA_0.9856_0.882	crRNA0756:776-798_CAAACATCAAGGGAAGCAGCCTG_0.985_0.882	crRNA1347:1388-1410_CAAGATTAAGACATGGAAGCACC_0.9994_1	crRNA1343:1384-1406_ATTAAGACATGGAAGCACCCACT_0.9988_1	crRNA1346:1387-1409_AAGATTAAGACATGGAAGCACCC_0.9983_1	crRNA1345:1386-1408_AGATTAAGACATGGAAGCACCCA_0.9971_1	crRNA1344:1385-1407_GATTAAGACATGGAAGCACCCAC_0.9965_1	crRNA1377:1418-1440_ACAAGAATGTGCATGCAGCCCTT_0.9954_0.991	crRNA1348:1389-1411_ACAAGATTAAGACATGGAAGCAC_0.9948_0.988	crRNA1378:1419-1441_GACAAGAATGTGCATGCAGCCCT_0.9942_0.973	crRNA1497:1538-1560_AGATACTGTCAATGCAACAGCCT_0.9919_0.935	crRNA1711:1752-1774_TGAATCACATTGTTCCCCTCCAC_0.9902_0.904
ENST00000324342.3	ENSG00000133135.9	OTTHUMG00000022151.1	OTTHUMT00000057805.1	RNF128-002	RNF128	2654	1-165	166-1374	1375-2654	crRNA0104:104-126_ATATTTCCAACTATCAGTCACCA_0.9811_0.851	crRNA0053:53-75_AGTTTGAAATTTCAGTTGCACGT_0.9705_0.824	crRNA0051:51-73_TTTGAAATTTCAGTTGCACGTAG_0.9688_0.818	crRNA0054:54-76_AAGTTTGAAATTTCAGTTGCACG_0.9683_0.818	crRNA0086:86-108_CACCATTGTCCACTCACGTCCCT_0.9661_0.812	crRNA0105:105-127_GATATTTCCAACTATCAGTCACC_0.9613_0.804	crRNA0055:55-77_GAAGTTTGAAATTTCAGTTGCAC_0.9604_0.803	crRNA0092:92-114_ATCAGTCACCATTGTCCACTCAC_0.9582_0.8	crRNA0090:90-112_CAGTCACCATTGTCCACTCACGT_0.9507_0.787	crRNA0103:103-125_TATTTCCAACTATCAGTCACCAT_0.9357_0.76	crRNA0636:752-774_ATAAAAGATAAAATAGCCCACAG_0.9996_1	crRNA0635:751-773_TAAAAGATAAAATAGCCCACAGT_0.9991_1	crRNA0783:919-941_TTATACAATTCAATGCACACAGC_0.9987_0.994	crRNA0637:753-775_AATAAAAGATAAAATAGCCCACA_0.9982_0.98	crRNA0609:688-710_ATTGAATAGTGATTCACCCAAGG_0.9969_0.961	crRNA0610:689-711_AATTGAATAGTGATTCACCCAAG_0.9965_0.961	crRNA0295:315-337_AAGCTAATCCATAAACGCCACAT_0.9956_0.952	crRNA0175:195-217_AGGTAAAAATTACAAGGAGCCAA_0.9952_0.944	crRNA0296:316-338_GAAGCTAATCCATAAACGCCACA_0.9947_0.944	crRNA0176:196-218_AAGGTAAAAATTACAAGGAGCCA_0.9943_0.943	crRNA2027:2312-2334_AAAATTTATAGTTACACGGACAG_0.9978_0.97	crRNA2128:2460-2482_ATTCTAAAACAAAAGCCACACAG_0.9974_0.963	crRNA2026:2311-2333_AAATTTATAGTTACACGGACAGA_0.996_0.959	crRNA2069:2382-2404_TCAAACTTTATATTAAGGCACCT_0.9938_0.936	crRNA1615:1838-1860_AGACATTTCAAGAAGTACTCGCC_0.9934_0.922	crRNA1616:1839-1861_TAGACATTTCAAGAAGTACTCGC_0.993_0.916	crRNA2070:2383-2405_TTCAAACTTTATATTAAGGCACC_0.9925_0.912	crRNA2130:2462-2484_AAATTCTAAAACAAAAGCCACAC_0.9916_0.906	crRNA2129:2461-2483_AATTCTAAAACAAAAGCCACACA_0.9908_0.901	crRNA2029:2314-2336_ACAAAATTTATAGTTACACGGAC_0.9899_0.897
ENST00000324344.4	ENSG00000188215.5	OTTHUMG00000131553.3	OTTHUMT00000254415.2	DCUN1D3-001	DCUN1D3	6162	1-286	287-1201	1202-6162	crRNA0041:47-69_CGCCGCCTCTTCTTCCACCACTG_0.9662_0.791	crRNA0035:41-63_CTCTTCTTCCACCACTGCCACCG_0.9605_0.78	crRNA0036:42-64_CCTCTTCTTCCACCACTGCCACC_0.9485_0.754	crRNA0031:37-59_TCTTCCACCACTGCCACCGCCTC_0.9437_0.748	crRNA0042:48-70_CCGCCGCCTCTTCTTCCACCACT_0.9435_0.748	crRNA0037:43-65_GCCTCTTCTTCCACCACTGCCAC_0.9412_0.744	crRNA0189:195-217_ACCTCAACATGCCATCAGCCAGA_0.939_0.739	crRNA0033:39-61_CTTCTTCCACCACTGCCACCGCC_0.9367_0.736	crRNA0094:100-122_TCCAAACCACCTACCATCCCCGC_0.9357_0.734	crRNA0032:38-60_TTCTTCCACCACTGCCACCGCCT_0.9344_0.732	crRNA0592:617-639_AGGTCATTGCAAAAGCGCTCCAT_0.9805_0.837	crRNA0562:587-609_TCCAAAATTGCATCTTCCCGCTC_0.9796_0.831	crRNA0593:618-640_CAGGTCATTGCAAAAGCGCTCCA_0.9794_0.831	crRNA0688:731-753_GCACTTATTGCTTTGCAGCCATC_0.9771_0.821	crRNA0590:615-637_GTCATTGCAAAAGCGCTCCATGC_0.9762_0.818	crRNA0564:589-611_CCTCCAAAATTGCATCTTCCCGC_0.976_0.818	crRNA0860:903-925_AAAGACTAGTTTCCACAGGGCAA_0.973_0.809	crRNA0561:586-608_CCAAAATTGCATCTTCCCGCTCA_0.9682_0.794	crRNA0635:660-682_CCAAGCCAAGAGCAGCACTCGAA_0.9677_0.793	crRNA1062:1105-1127_TTCGCTCCATTTCCCACTCCACA_0.9653_0.788	crRNA3863:4324-4346_AGCAATTCAATGAAGCAGCACGT_0.9998_1	crRNA4275:4736-4758_CAGTATATAGTACATGAGGCCAT_0.9996_1	crRNA3865:4326-4348_AGAGCAATTCAATGAAGCAGCAC_0.9995_1	crRNA3866:4327-4349_AAGAGCAATTCAATGAAGCAGCA_0.9993_1	crRNA4589:5069-5091_AGACAAGAAAAACAGCAGAGCAG_0.9991_0.995	crRNA1292:1335-1357_CATGATACAGCATTTTAGAGCCC_0.9989_0.993	crRNA4555:5035-5057_GCAACAAAAACCTAGCAGCAGCT_0.9988_0.988	crRNA3864:4325-4347_GAGCAATTCAATGAAGCAGCACG_0.9986_0.985	crRNA2979:3366-3388_TAGCTAGAACAGAAGCCAGGCAT_0.9984_0.98	crRNA2330:2627-2649_ATACTTTATACATTGAAGGCAGC_0.9982_0.979
ENST00000324350.5	ENSG00000126070.14	OTTHUMG00000184172.2	OTTHUMT00000019829.1	AGO3-001	AGO3	1726	1-279	280-969	970-1726	crRNA0077:77-99_ACGGAAAACGGCACAGGACTGGA_0.9317_0.701	crRNA0078:78-100_GACGGAAAACGGCACAGGACTGG_0.8849_0.647	crRNA0128:128-150_GCTTCCCCTGAGCAACCGCACTC_0.881_0.644	crRNA0130:130-152_CGGCTTCCCCTGAGCAACCGCAC_0.87_0.629	crRNA0082:82-104_CGCGGACGGAAAACGGCACAGGA_0.8596_0.62	crRNA0133:133-155_CGACGGCTTCCCCTGAGCAACCG_0.8244_0.583	crRNA0126:126-148_TTCCCCTGAGCAACCGCACTCCG_0.8218_0.581	crRNA0131:131-153_ACGGCTTCCCCTGAGCAACCGCA_0.8205_0.58	crRNA0129:129-151_GGCTTCCCCTGAGCAACCGCACT_0.8108_0.574	crRNA0073:73-95_AAAACGGCACAGGACTGGAGCCG_0.8101_0.574	crRNA0330:373-395_ACTTGAAAACAGTTAGCCAGCAG_0.9993_1	crRNA0331:374-396_AACTTGAAAACAGTTAGCCAGCA_0.9987_1	crRNA0329:372-394_CTTGAAAACAGTTAGCCAGCAGT_0.998_1	crRNA0332:375-397_CAACTTGAAAACAGTTAGCCAGC_0.9974_0.929	crRNA0328:371-393_TTGAAAACAGTTAGCCAGCAGTT_0.9961_0.901	crRNA0333:376-398_TCAACTTGAAAACAGTTAGCCAG_0.9954_0.899	crRNA0746:808-830_GAGAAAAATGAACGCCCCACAGG_0.9948_0.898	crRNA0748:810-832_CGGAGAAAAATGAACGCCCCACA_0.9935_0.891	crRNA0430:473-495_CTGAACCATTGAGTCAACCACCT_0.9928_0.882	crRNA0431:474-496_GCTGAACCATTGAGTCAACCACC_0.9922_0.862	crRNA1213:1360-1382_TATAGATAACTGCTTCAGCCCAT_0.9967_0.926	crRNA1448:1614-1636_GATTACAAGTGTAAGCCATCATG_0.9941_0.893	crRNA1447:1613-1635_ATTACAAGTGTAAGCCATCATGG_0.9915_0.862	crRNA0956:1038-1060_CATCCCACATTAGACCATCACCA_0.9909_0.862	crRNA1212:1359-1381_ATAGATAACTGCTTCAGCCCATG_0.9896_0.86	crRNA1214:1361-1383_TTATAGATAACTGCTTCAGCCCA_0.9889_0.859	crRNA1263:1410-1432_AAGGTCTTAAAAGTAGGGCTGAA_0.9883_0.854	crRNA0957:1039-1061_CCATCCCACATTAGACCATCACC_0.987_0.849	crRNA1264:1411-1433_AAAGGTCTTAAAAGTAGGGCTGA_0.985_0.846	crRNA0995:1121-1143_TCCATGTACCAGTACTACACCCA_0.9785_0.811
ENST00000324357.9	ENSG00000176148.11	OTTHUMG00000165303.6	-	TCP11L1-201	TCP11L1	1572	1-12	13-1137	1138-1572	NA	NA	NA	NA	NA	NA	NA	NA	NA	NA	crRNA0850:887-909_CATATCAGTATTGCTGGACCCAA_0.9993_0.964	crRNA1085:1122-1144_ATGACATTTACAGAGCACGGCAG_0.9986_0.926	crRNA1090:1127-1149_TGTTCATGACATTTACAGAGCAC_0.9979_0.926	crRNA0849:886-908_ATATCAGTATTGCTGGACCCAAA_0.9972_0.909	crRNA1088:1125-1147_TTCATGACATTTACAGAGCACGG_0.9966_0.891	crRNA1089:1126-1148_GTTCATGACATTTACAGAGCACG_0.9959_0.89	crRNA1086:1123-1145_CATGACATTTACAGAGCACGGCA_0.9945_0.875	crRNA1083:1120-1142_GACATTTACAGAGCACGGCAGCA_0.9938_0.869	crRNA0024:24-46_TACTGATAGCAAAGTTGGCCATG_0.9931_0.863	crRNA0787:805-827_ACCATCTTGTTATAGTTGACCAG_0.9924_0.861	crRNA1220:1275-1297_ATCAAAGAATAACAGCTGTCCGA_0.9952_0.88	crRNA1167:1222-1244_ATGATCAACATTGAACAGCTCTG_0.9917_0.86	crRNA1169:1224-1246_CGATGATCAACATTGAACAGCTC_0.9904_0.856	crRNA1218:1273-1295_CAAAGAATAACAGCTGTCCGAAG_0.9897_0.855	crRNA1221:1276-1298_AATCAAAGAATAACAGCTGTCCG_0.9876_0.844	crRNA1170:1225-1247_CCGATGATCAACATTGAACAGCT_0.9787_0.809	crRNA1219:1274-1296_TCAAAGAATAACAGCTGTCCGAA_0.9752_0.798	crRNA1286:1341-1363_GGTTATAATATAATTGATGGCAT_0.9718_0.778	crRNA1414:1511-1533_CATCAATTTCCTAAAAGGCGTGT_0.9711_0.777	crRNA1103:1158-1180_AAGATGAAGAAAAGGGAGCCGTT_0.9697_0.776
ENST00000324361.5	ENSG00000127585.7	OTTHUMG00000090420.2	-	FBXL16-201	FBXL16	3400	1-203	204-1643	1644-3400	crRNA0035:35-57_TGCCCAGATAAATAAGGCCGCTT_0.9997_0.947	crRNA0033:33-55_CCCAGATAAATAAGGCCGCTTTG_0.9994_0.944	crRNA0034:34-56_GCCCAGATAAATAAGGCCGCTTT_0.9987_0.936	crRNA0030:30-52_AGATAAATAAGGCCGCTTTGCAG_0.9941_0.793	crRNA0036:36-58_GTGCCCAGATAAATAAGGCCGCT_0.9919_0.769	crRNA0037:37-59_TGTGCCCAGATAAATAAGGCCGC_0.9891_0.747	crRNA0028:28-50_ATAAATAAGGCCGCTTTGCAGGG_0.9762_0.69	crRNA0029:29-51_GATAAATAAGGCCGCTTTGCAGG_0.969_0.66	crRNA0038:38-60_CTGTGCCCAGATAAATAAGGCCG_0.9462_0.614	crRNA0021:21-43_AGGCCGCTTTGCAGGGAACCAGG_0.9393_0.604	crRNA1588:1588-1610_CGAGAAATACTTGAAGAGCTCGG_0.9991_0.939	crRNA0510:510-532_GAGAAATACCAGAAGAGCCCATT_0.9981_0.902	crRNA0511:511-533_CGAGAAATACCAGAAGAGCCCAT_0.9975_0.884	crRNA0512:512-534_CCGAGAAATACCAGAAGAGCCCA_0.9972_0.883	crRNA0509:509-531_AGAAATACCAGAAGAGCCCATTG_0.9962_0.842	crRNA0619:619-641_GAGCTCCTTGGCATGCAGCACCG_0.9959_0.836	crRNA0738:738-760_TCAATGAACTCACAGATGTCCAG_0.9953_0.811	crRNA0513:513-535_GCCGAGAAATACCAGAAGAGCCC_0.9944_0.793	crRNA0766:766-788_GACACCCTTCTTGGAGAGCGCAT_0.9937_0.79	crRNA0737:737-759_CAATGAACTCACAGATGTCCAGG_0.9931_0.774	crRNA2273:2406-2428_ATCACGTTAATGACTCCAAGCGA_0.9984_0.907	crRNA2680:2832-2854_AACAGCTGAGATTTGCCAGCATC_0.9978_0.89	crRNA2272:2405-2427_TCACGTTAATGACTCCAAGCGAT_0.9969_0.861	crRNA3185:3356-3378_TCACGTGATAAAATAGCACAAGA_0.9966_0.858	crRNA2267:2400-2422_TTAATGACTCCAAGCGATCGCCA_0.9956_0.812	crRNA3151:3322-3344_AATATAAGGTTATATCTTCCGCA_0.995_0.803	crRNA2681:2833-2855_CAACAGCTGAGATTTGCCAGCAT_0.9947_0.803	crRNA3150:3321-3343_ATATAAGGTTATATCTTCCGCAT_0.9934_0.779	crRNA3152:3323-3345_AAATATAAGGTTATATCTTCCGC_0.9925_0.772	crRNA2261:2394-2416_ACTCCAAGCGATCGCCAGCCCTT_0.9922_0.771
ENST00000324364.3	ENSG00000176714.9	OTTHUMG00000128427.3	OTTHUMT00000250215.1	CCDC121-001	CCDC121	2342	1-181	182-1018	1019-2342	crRNA0094:94-116_TATTTATTAGACTATGATACGGT_0.9828_0.798	crRNA0093:93-115_ATTTATTAGACTATGATACGGTG_0.9737_0.772	crRNA0083:83-105_CTATGATACGGTGGAAGGAGCCT_0.9254_0.649	crRNA0082:82-104_TATGATACGGTGGAAGGAGCCTT_0.925_0.649	crRNA0020:20-42_GTGGTTTTCGTTCGCAGCCCAGA_0.9197_0.639	crRNA0095:95-117_TTATTTATTAGACTATGATACGG_0.9125_0.629	crRNA0019:19-41_TGGTTTTCGTTCGCAGCCCAGAA_0.9068_0.618	crRNA0088:88-110_TTAGACTATGATACGGTGGAAGG_0.9039_0.616	crRNA0089:89-111_ATTAGACTATGATACGGTGGAAG_0.8886_0.595	crRNA0081:81-103_ATGATACGGTGGAAGGAGCCTTC_0.8834_0.59	crRNA0171:171-193_CAGATCCGTCATTTCCGCCACTA_0.9943_0.857	crRNA0481:501-523_CTTTAATATAGCAATGTCCCTCA_0.9914_0.843	crRNA0278:278-300_AGAAAGAATCTGTTTTCAGCCTG_0.988_0.829	crRNA0172:172-194_TCAGATCCGTCATTTCCGCCACT_0.9871_0.82	crRNA0480:500-522_TTTAATATAGCAATGTCCCTCAT_0.9861_0.816	crRNA0183:183-205_TATATGCTTGTTCAGATCCGTCA_0.9847_0.802	crRNA0173:173-195_TTCAGATCCGTCATTTCCGCCAC_0.9799_0.787	crRNA0277:277-299_GAAAGAATCTGTTTTCAGCCTGG_0.9775_0.779	crRNA0276:276-298_AAAGAATCTGTTTTCAGCCTGGA_0.9771_0.778	crRNA0185:185-207_TTTATATGCTTGTTCAGATCCGT_0.9751_0.774	crRNA1598:1656-1678_TTTCAAAAGTAAGAGCTGACCTA_0.9995_0.902	crRNA1601:1659-1681_CATTTTCAAAAGTAAGAGCTGAC_0.999_0.894	crRNA1010:1049-1071_AGCACTTAAGAGTACTTGCTCCA_0.9986_0.889	crRNA1154:1193-1215_AAAAAGCTAGTTAAGGGAAGCTG_0.9981_0.882	crRNA1475:1514-1536_TGAGAAAACTAGAAGGAGCTACC_0.9976_0.881	crRNA1526:1584-1606_AGCATCAGATGAAAGGTCACTCT_0.9971_0.879	crRNA1828:1928-1950_GGGAATAAACATATGGCACACAT_0.9967_0.877	crRNA1130:1169-1191_TTACCAAATATCTAGTAGGACTG_0.9962_0.872	crRNA1476:1515-1537_ATGAGAAAACTAGAAGGAGCTAC_0.9957_0.869	crRNA1787:1887-1909_CATGTACTAGAAAGTGCACCTGT_0.9952_0.867
ENST00000324366.8	ENSG00000100462.11	OTTHUMG00000028709.9	OTTHUMT00000071674.3	PRMT5-003	PRMT5	2531	1-224	225-2138	2139-2531	crRNA0149:149-171_AAAGTCAAACTAGTGCCCCAGAA_0.9996_1	crRNA0150:150-172_CAAAGTCAAACTAGTGCCCCAGA_0.9992_0.975	crRNA0151:151-173_ACAAAGTCAAACTAGTGCCCCAG_0.9968_0.902	crRNA0172:172-194_CCTTGATACTAGTAGCCAATCAC_0.9956_0.878	crRNA0152:152-174_CACAAAGTCAAACTAGTGCCCCA_0.9932_0.863	crRNA0153:153-175_TCACAAAGTCAAACTAGTGCCCC_0.9871_0.805	crRNA0117:117-139_AGTCGCCTTAACAACCAGAGCGT_0.9863_0.803	crRNA0154:154-176_ATCACAAAGTCAAACTAGTGCCC_0.9859_0.803	crRNA0110:110-132_TTAACAACCAGAGCGTCTGCCAC_0.9787_0.778	crRNA0111:111-133_CTTAACAACCAGAGCGTCTGCCA_0.9771_0.776	crRNA0830:830-852_CCCCAATTTCAAGAGCCACTGCA_0.9988_0.965	crRNA0832:832-854_AGCCCCAATTTCAAGAGCCACTG_0.9984_0.965	crRNA1512:1531-1553_ATTGTCAGCAAATGAGCCCAGAA_0.998_0.956	crRNA1856:1875-1897_ACAGTCTCAAAGTAGCCGGCAAA_0.9976_0.941	crRNA1239:1239-1261_AGCAGACATTTATAGATGGCCTG_0.9972_0.929	crRNA1513:1532-1554_CATTGTCAGCAAATGAGCCCAGA_0.9964_0.901	crRNA1240:1240-1262_TAGCAGACATTTATAGATGGCCT_0.996_0.889	crRNA1413:1432-1454_TCCCCATTCTTCAAACTGCCAGT_0.9952_0.87	crRNA1924:1943-1965_GAAACCATGAGAACATCCCAGGA_0.9948_0.869	crRNA0764:764-786_ACATCCACGTTTTCTCCTCCCCA_0.9944_0.866	crRNA2224:2243-2265_AAGCAGATTGAAATGCTCCTCTC_0.9928_0.861	crRNA2225:2244-2266_AAAGCAGATTGAAATGCTCCTCT_0.9912_0.832	crRNA2266:2285-2307_CAATTAATTATAATCCCTTGCCC_0.9867_0.805	crRNA2183:2202-2224_ACAGCCCATAGATGTACTGCACC_0.9827_0.789	crRNA2268:2287-2309_TGCAATTAATTATAATCCCTTGC_0.9815_0.785	crRNA2265:2284-2306_AATTAATTATAATCCCTTGCCCA_0.9723_0.761	crRNA2329:2348-2370_AATCCAGCACTAATTCCTCACCC_0.9703_0.758	crRNA2419:2438-2460_AACAAGAACAGAAAAAGGCTGAA_0.9695_0.758	crRNA2340:2359-2381_GCGTAGCTTCAAATCCAGCACTA_0.9679_0.752	crRNA2420:2439-2461_AAACAAGAACAGAAAAAGGCTGA_0.9635_0.741
ENST00000324379.5	ENSG00000084072.12	OTTHUMG00000009248.3	OTTHUMT00000025642.2	PPIE-001	PPIE	1277	1-19	20-925	926-1277	NA	NA	NA	NA	NA	NA	NA	NA	NA	NA	crRNA0087:87-109_TCCAAAAGGAATGAACGCAGCAT_0.9975_1	crRNA0086:86-108_CCAAAAGGAATGAACGCAGCATG_0.9951_0.996	crRNA0088:88-110_CTCCAAAAGGAATGAACGCAGCA_0.9942_0.983	crRNA0085:85-107_CAAAAGGAATGAACGCAGCATGA_0.9926_0.951	crRNA0089:89-111_TCTCCAAAAGGAATGAACGCAGC_0.9918_0.929	crRNA0524:543-565_AAAGCCCTTTTCATGAGTGCACA_0.9893_0.873	crRNA0523:542-564_AAGCCCTTTTCATGAGTGCACAG_0.9885_0.867	crRNA0238:238-260_AATTGACACGAATTGTACGTCCA_0.9877_0.849	crRNA0155:155-177_TCAACAAAAGCAAATCCTCGGTG_0.9869_0.84	crRNA0050:50-72_TCCACTTCCTCTGCCAGTCCACC_0.986_0.828	crRNA1185:1223-1245_AAGAAAACACGTAAGAGCCACAC_0.9992_1	crRNA1186:1224-1246_AAAGAAAACACGTAAGAGCCACA_0.9984_1	crRNA1184:1222-1244_AGAAAACACGTAAGAGCCACACT_0.9967_1	crRNA1187:1225-1247_CAAAGAAAACACGTAAGAGCCAC_0.9959_0.998	crRNA1183:1221-1243_GAAAACACGTAAGAGCCACACTG_0.9934_0.969	crRNA1188:1226-1248_GCAAAGAAAACACGTAAGAGCCA_0.991_0.886	crRNA1182:1220-1242_AAAACACGTAAGAGCCACACTGG_0.9901_0.876	crRNA1137:1175-1197_GCAAATGCTGAGAAAAGCCAGTG_0.9795_0.796	crRNA1138:1176-1198_AGCAAATGCTGAGAAAAGCCAGT_0.9622_0.753	crRNA1181:1219-1241_AAACACGTAAGAGCCACACTGGT_0.9523_0.728
ENST00000324382.2	ENSG00000178804.3	OTTHUMG00000159541.5	OTTHUMT00000356100.3	H1FOO-001	H1FOO	1067	1-5	6-1046	1047-1067	NA	NA	NA	NA	NA	NA	NA	NA	NA	NA	crRNA837:929-951_ACAAATGTGCAGGTACCACCTTG_0.999_0.866	crRNA332:368-390_GAACTAATTTGAAGCTGCCAGTG_0.9979_0.864	crRNA333:369-391_GGAACTAATTTGAAGCTGCCAGT_0.9969_0.796	crRNA840:932-954_TGGACAAATGTGCAGGTACCACC_0.9958_0.755	crRNA838:930-952_GACAAATGTGCAGGTACCACCTT_0.9948_0.743	crRNA334:370-392_GGGAACTAATTTGAAGCTGCCAG_0.9937_0.741	crRNA068:68-90_GCTTTTCAGATTCAGGAGACCTG_0.9927_0.728	crRNA839:931-953_GGACAAATGTGCAGGTACCACCT_0.9916_0.706	crRNA910:1002-1024_GACACTTTGGATGATGAGGCCTT_0.9906_0.691	crRNA335:371-393_TGGGAACTAATTTGAAGCTGCCA_0.9895_0.691	NA	NA	NA	NA	NA	NA	NA	NA	NA	NA
ENST00000324384.3	ENSG00000180083.6	OTTHUMG00000046330.1	OTTHUMT00000106942.1	WFDC11-001	WFDC11	614	1-195	196-459	460-614	crRNA009:9-31_CACAGCCAAATTCTACCAGACAT_0.9819_0.841	crRNA008:8-30_ACAGCCAAATTCTACCAGACATA_0.9783_0.821	crRNA012:12-34_ATTCACAGCCAAATTCTACCAGA_0.9477_0.769	crRNA011:11-33_TTCACAGCCAAATTCTACCAGAC_0.944_0.759	crRNA022:22-44_GACCAGATGGATTCACAGCCAAA_0.9296_0.728	crRNA039:39-61_AACCAGAAAAGGCCCTGGACCAG_0.9242_0.724	crRNA038:38-60_ACCAGAAAAGGCCCTGGACCAGA_0.917_0.716	crRNA093:93-115_AAACCTATTTGACTGGTGGCTCT_0.9025_0.693	crRNA023:23-45_GGACCAGATGGATTCACAGCCAA_0.8935_0.672	crRNA094:94-116_GAAACCTATTTGACTGGTGGCTC_0.8917_0.671	crRNA205:224-246_ACAGAAGAATGTCATGAGCATGG_0.9946_0.907	crRNA356:394-416_CCACAATAGGTCCAGCAGCATGT_0.9801_0.828	crRNA358:396-418_TTCCACAATAGGTCCAGCAGCAT_0.9765_0.812	crRNA224:243-265_GCACAGACAGTAGCACCGTACAG_0.9729_0.811	crRNA359:397-419_TTTCCACAATAGGTCCAGCAGCA_0.9711_0.805	crRNA223:242-264_CACAGACAGTAGCACCGTACAGA_0.9675_0.8	crRNA364:402-424_AGATGTTTCCACAATAGGTCCAG_0.9657_0.794	crRNA226:245-267_CAGCACAGACAGTAGCACCGTAC_0.9639_0.792	crRNA357:395-417_TCCACAATAGGTCCAGCAGCATG_0.9621_0.792	crRNA383:421-443_GTTTCGACGTTTATCCAGCAGAT_0.9585_0.79	crRNA491:529-551_GTGTTCCTAAAAGTAGCCACAGG_0.9982_0.959	crRNA451:489-511_CTTAAACATTTCCCAGCCCACAC_0.9964_0.914	crRNA454:492-514_CCTCTTAAACATTTCCCAGCCCA_0.9928_0.905	crRNA452:490-512_TCTTAAACATTTCCCAGCCCACA_0.991_0.898	crRNA449:487-509_TAAACATTTCCCAGCCCACACAG_0.9892_0.874	crRNA450:488-510_TTAAACATTTCCCAGCCCACACA_0.9874_0.863	crRNA453:491-513_CTCTTAAACATTTCCCAGCCCAC_0.9856_0.844	crRNA506:544-566_AGTAAAAATAGACTGGTGTTCCT_0.9838_0.842	crRNA455:493-515_ACCTCTTAAACATTTCCCAGCCC_0.9747_0.811	crRNA490:528-550_TGTTCCTAAAAGTAGCCACAGGG_0.9693_0.805
ENST00000324385.5	ENSG00000007516.9	OTTHUMG00000047833.4	OTTHUMT00000109056.3	BAIAP3-001	BAIAP3	4678	1-158	159-3722	3723-4678	crRNA0114:114-136_GCATTCTAACAAGCGCTGCCGGT_0.9911_0.769	crRNA0120:120-142_GAATCTGCATTCTAACAAGCGCT_0.9791_0.723	crRNA0117:117-139_TCTGCATTCTAACAAGCGCTGCC_0.9782_0.722	crRNA0115:115-137_TGCATTCTAACAAGCGCTGCCGG_0.9732_0.709	crRNA0116:116-138_CTGCATTCTAACAAGCGCTGCCG_0.9706_0.702	crRNA0119:119-141_AATCTGCATTCTAACAAGCGCTG_0.963_0.686	crRNA0113:113-135_CATTCTAACAAGCGCTGCCGGTG_0.9597_0.68	crRNA0121:121-143_GGAATCTGCATTCTAACAAGCGC_0.9525_0.668	crRNA0118:118-140_ATCTGCATTCTAACAAGCGCTGC_0.949_0.663	crRNA0108:108-130_TAACAAGCGCTGCCGGTGGCCTT_0.8509_0.549	crRNA2966:2967-2989_TAGAAATCAGCAGAGACGTCACG_0.9993_0.933	crRNA2968:2969-2991_TGTAGAAATCAGCAGAGACGTCA_0.9991_0.918	crRNA2967:2968-2990_GTAGAAATCAGCAGAGACGTCAC_0.9989_0.901	crRNA2965:2966-2988_AGAAATCAGCAGAGACGTCACGG_0.9985_0.875	crRNA2969:2970-2992_CTGTAGAAATCAGCAGAGACGTC_0.998_0.87	crRNA2568:2568-2590_TCCACATTGTTGAGGACCACGCA_0.9978_0.858	crRNA2571:2571-2593_AGCTCCACATTGTTGAGGACCAC_0.9969_0.847	crRNA1825:1825-1847_GTCCATGTTCAGCTCCGACTCGA_0.9967_0.842	crRNA1831:1831-1853_AGCAATGTCCATGTTCAGCTCCG_0.9965_0.842	crRNA1829:1829-1851_CAATGTCCATGTTCAGCTCCGAC_0.9959_0.834	crRNA4435:4483-4505_TCGCAAATGAAGCTGCAGGCCAA_0.9998_1	crRNA4434:4482-4504_CGCAAATGAAGCTGCAGGCCAAG_0.9996_0.935	crRNA4436:4484-4506_CTCGCAAATGAAGCTGCAGGCCA_0.9987_0.878	crRNA4085:4114-4136_TGATTACCAAAAATGCGTCTGCA_0.9983_0.872	crRNA4433:4481-4503_GCAAATGAAGCTGCAGGCCAAGA_0.9976_0.855	crRNA4084:4113-4135_GATTACCAAAAATGCGTCTGCAC_0.9974_0.85	crRNA4086:4115-4137_GTGATTACCAAAAATGCGTCTGC_0.9972_0.85	crRNA4566:4614-4636_AAATCTAGAGACATGAGGGACAT_0.9963_0.837	crRNA4083:4112-4134_ATTACCAAAAATGCGTCTGCACA_0.9961_0.835	crRNA4565:4613-4635_AATCTAGAGACATGAGGGACATA_0.9956_0.826
ENST00000324394.6	ENSG00000176222.7	OTTHUMG00000182206.1	-	ZNF404-201	ZNF404	1841		1-1653	1654-1841	NA	NA	NA	NA	NA	NA	NA	NA	NA	NA	crRNA0860:919-941_TCAACAAGTAGATAGCTGCGAAC_0.9994_0.981	crRNA0861:920-942_TTCAACAAGTAGATAGCTGCGAA_0.9982_0.97	crRNA0862:921-943_GTTCAACAAGTAGATAGCTGCGA_0.9976_0.963	crRNA0864:923-945_ATGTTCAACAAGTAGATAGCTGC_0.9965_0.953	crRNA0117:117-139_AATTAAAGTCCAATGAGACCAAG_0.9959_0.949	crRNA1483:1580-1602_ATAGCAATGACTAAAGGCCTTAC_0.9947_0.931	crRNA1481:1578-1600_AGCAATGACTAAAGGCCTTACCA_0.9924_0.915	crRNA0708:767-789_ATGAATTTTCTGATGCAGACACA_0.9912_0.907	crRNA0709:768-790_GATGAATTTTCTGATGCAGACAC_0.9906_0.897	crRNA0676:735-757_ATAATCTAAACGTTTCCCCACAT_0.99_0.885	crRNA1663:1760-1782_TAAGCAAATACGATGTGCCAGAT_0.9988_0.981	crRNA1664:1761-1783_GTAAGCAAATACGATGTGCCAGA_0.9971_0.958	crRNA1576:1673-1695_ACAACAGTAAAAATGTGCCATGG_0.9953_0.945	crRNA1577:1674-1696_GACAACAGTAAAAATGTGCCATG_0.9941_0.927	crRNA1573:1670-1692_ACAGTAAAAATGTGCCATGGCTA_0.9935_0.925	crRNA1665:1762-1784_AGTAAGCAAATACGATGTGCCAG_0.9929_0.924	crRNA1666:1763-1785_TAGTAAGCAAATACGATGTGCCA_0.9918_0.913	crRNA1659:1756-1778_CAAATACGATGTGCCAGATGCCT_0.9824_0.818	crRNA1578:1675-1697_TGACAACAGTAAAAATGTGCCAT_0.9741_0.783	crRNA1579:1676-1698_GTGACAACAGTAAAAATGTGCCA_0.9736_0.782
ENST00000324411.4	ENSG00000181666.13	OTTHUMG00000181937.4	OTTHUMT00000458375.1	HKR1-001	HKR1	2929	1-269	270-2249	2250-2929	crRNA0208:228-250_CCACTGAGTAGAAACACAGCTAG_0.9954_0.884	crRNA0098:98-120_TCTCAGAAGACAGATGGAACGCG_0.9912_0.855	crRNA0207:227-249_CACTGAGTAGAAACACAGCTAGA_0.9848_0.827	crRNA0097:97-119_CTCAGAAGACAGATGGAACGCGG_0.9838_0.826	crRNA0175:195-217_GAGTTAATTCATCTGCTTGCCAG_0.9806_0.805	crRNA0209:229-251_CCCACTGAGTAGAAACACAGCTA_0.9753_0.794	crRNA0049:49-71_AAAGTCAGGTAACAAGGTGCAGA_0.9721_0.784	crRNA0048:48-70_AAGTCAGGTAACAAGGTGCAGAG_0.9693_0.776	crRNA0096:96-118_TCAGAAGACAGATGGAACGCGGG_0.9686_0.775	crRNA0200:220-242_TAGAAACACAGCTAGAAGCTTGG_0.9636_0.766	crRNA1546:1604-1626_TCCAGCTAAAGTGACGCCCACAT_0.9993_0.995	crRNA1547:1605-1627_TTCCAGCTAAAGTGACGCCCACA_0.9989_0.965	crRNA1959:2017-2039_AGCACAAAAGCCTTGCCCACACT_0.9982_0.933	crRNA1549:1607-1629_ATTTCCAGCTAAAGTGACGCCCA_0.9979_0.924	crRNA1265:1323-1345_CACACATAAGGCTTGAGCCCTGA_0.9975_0.912	crRNA1600:1658-1680_AGACATAAGGTTTAACCCCTGAG_0.9951_0.883	crRNA1544:1602-1624_CAGCTAAAGTGACGCCCACATTC_0.9943_0.878	crRNA1602:1660-1682_GCAGACATAAGGTTTAACCCCTG_0.9933_0.875	crRNA1773:1831-1853_AGCACATACAAATGGCTTCTCCC_0.9926_0.864	crRNA1548:1606-1628_TTTCCAGCTAAAGTGACGCCCAC_0.9922_0.863	crRNA2657:2733-2755_TGTAAGTATGCAAAGGCACCACT_0.9996_0.998	crRNA2658:2734-2756_TTGTAAGTATGCAAAGGCACCAC_0.9986_0.947	crRNA2321:2397-2419_AGATACAAGTCTTACCAGTACAG_0.9972_0.91	crRNA2798:2874-2896_TTGAGCAAAAGAACAGCTCTCAG_0.9968_0.907	crRNA2610:2686-2708_AAACCAATTAGGAAAGGGCAGGT_0.9965_0.903	crRNA2797:2873-2895_TGAGCAAAAGAACAGCTCTCAGT_0.9961_0.889	crRNA2800:2876-2898_TATTGAGCAAAAGAACAGCTCTC_0.9958_0.885	crRNA2611:2687-2709_AAAACCAATTAGGAAAGGGCAGG_0.9947_0.881	crRNA2612:2688-2710_AAAAACCAATTAGGAAAGGGCAG_0.994_0.877	crRNA2656:2732-2754_GTAAGTATGCAAAGGCACCACTC_0.9936_0.876
ENST00000324417.5	ENSG00000131183.6	OTTHUMG00000130857.2	OTTHUMT00000253431.1	SLC34A1-001	SLC34A1	2573	1-91	92-2011	2012-2573	crRNA0006:6-28_TCAGCTTCTGCTCAGCAGCTCAA_0.8913_0.622	crRNA0060:60-82_CCACTATGAGGTCTGCAGGTCAG_0.884_0.613	crRNA0063:63-85_CACCCACTATGAGGTCTGCAGGT_0.876_0.605	crRNA0059:59-81_CACTATGAGGTCTGCAGGTCAGT_0.8655_0.594	crRNA0008:8-30_TTTCAGCTTCTGCTCAGCAGCTC_0.8558_0.581	crRNA0007:7-29_TTCAGCTTCTGCTCAGCAGCTCA_0.8513_0.576	crRNA0064:64-86_GCACCCACTATGAGGTCTGCAGG_0.8416_0.568	crRNA0058:58-80_ACTATGAGGTCTGCAGGTCAGTG_0.8392_0.566	crRNA0018:18-40_GAATTCTGTGTTTCAGCTTCTGC_0.8093_0.547	crRNA0009:9-31_GTTTCAGCTTCTGCTCAGCAGCT_0.8036_0.543	crRNA0737:755-777_AGCCAGTTAAAGCAGTCATGCAC_0.9996_0.983	crRNA0739:757-779_ACAGCCAGTTAAAGCAGTCATGC_0.9988_0.969	crRNA0735:753-775_CCAGTTAAAGCAGTCATGCACCG_0.9984_0.965	crRNA0734:752-774_CAGTTAAAGCAGTCATGCACCGT_0.998_0.951	crRNA0733:751-773_AGTTAAAGCAGTCATGCACCGTG_0.9968_0.943	crRNA0736:754-776_GCCAGTTAAAGCAGTCATGCACC_0.9947_0.905	crRNA1734:1752-1774_CAGGACATTGATGAGCACCACGA_0.9943_0.897	crRNA1736:1754-1776_TGCAGGACATTGATGAGCACCAC_0.9939_0.882	crRNA0466:484-506_CCTTGAAGATGTCACCAGCCACC_0.9923_0.863	crRNA0467:485-507_TCCTTGAAGATGTCACCAGCCAC_0.9915_0.851	crRNA2356:2410-2432_AAATTCAGTAACGCAGGCACCAA_0.9992_0.97	crRNA2361:2415-2437_TGTGCAAATTCAGTAACGCAGGC_0.9976_0.948	crRNA2315:2369-2391_TGCACAGTCATATACCCAGACCC_0.9972_0.944	crRNA2357:2411-2433_CAAATTCAGTAACGCAGGCACCA_0.9964_0.932	crRNA2355:2409-2431_AATTCAGTAACGCAGGCACCAAC_0.996_0.926	crRNA2358:2412-2434_GCAAATTCAGTAACGCAGGCACC_0.9956_0.921	crRNA2314:2368-2390_GCACAGTCATATACCCAGACCCA_0.9952_0.917	crRNA2313:2367-2389_CACAGTCATATACCCAGACCCAC_0.9935_0.879	crRNA2359:2413-2435_TGCAAATTCAGTAACGCAGGCAC_0.9931_0.869	crRNA2312:2366-2388_ACAGTCATATACCCAGACCCACC_0.9927_0.865
ENST00000324432.5	ENSG00000091073.15	OTTHUMG00000162594.2	OTTHUMT00000253104.2	DTX2-001	DTX2	2769	1-510	511-2379	2380-2769	crRNA0134:134-156_CGACACAAATTCCAAGGCACCGA_0.9996_0.981	crRNA0133:133-155_GACACAAATTCCAAGGCACCGAG_0.9993_0.953	crRNA0136:136-158_AGCGACACAAATTCCAAGGCACC_0.9989_0.924	crRNA0135:135-157_GCGACACAAATTCCAAGGCACCG_0.9985_0.914	crRNA0132:132-154_ACACAAATTCCAAGGCACCGAGG_0.9978_0.885	crRNA0137:137-159_CAGCGACACAAATTCCAAGGCAC_0.9974_0.877	crRNA0179:179-201_ACAAACAACAAAAACCGGGCAAA_0.9963_0.859	crRNA0300:300-322_ACTCCAGAACAGTACCAGATCCT_0.9959_0.855	crRNA0180:180-202_CACAAACAACAAAAACCGGGCAA_0.9948_0.838	crRNA0182:182-204_ACCACAAACAACAAAAACCGGGC_0.9944_0.832	crRNA0721:721-743_TCAATAATGTAAGGGGCCAGCGA_0.9981_0.886	crRNA0720:720-742_CAATAATGTAAGGGGCCAGCGAG_0.997_0.868	crRNA0724:724-746_AGGTCAATAATGTAAGGGGCCAG_0.9967_0.866	crRNA0722:722-744_GTCAATAATGTAAGGGGCCAGCG_0.9955_0.85	crRNA0723:723-745_GGTCAATAATGTAAGGGGCCAGC_0.9937_0.81	crRNA1961:2017-2039_TAAACTATGAGGATGGTCCCGCA_0.9933_0.808	crRNA1511:1547-1569_GCTAAGACACACAGGGAGTCCAA_0.9922_0.804	crRNA1682:1738-1760_TCCATGCAGATGATGCAGTCCTC_0.9903_0.792	crRNA0934:952-974_TTGACAGTGTAGTTGTACCCCAG_0.9889_0.785	crRNA1960:2016-2038_AAACTATGAGGATGGTCCCGCAG_0.9877_0.777	crRNA2654:2710-2732_TAAAAGAAGCTGACCCAGAACCC_0.9952_0.849	crRNA2653:2709-2731_AAAAGAAGCTGACCCAGAACCCA_0.9918_0.802	crRNA2657:2713-2735_AGGTAAAAGAAGCTGACCCAGAA_0.9915_0.802	crRNA2658:2714-2736_GAGGTAAAAGAAGCTGACCCAGA_0.9907_0.799	crRNA2652:2708-2730_AAAGAAGCTGACCCAGAACCCAC_0.9896_0.786	crRNA2413:2469-2491_ACACCCTCAACAAACCTCCCAGC_0.9885_0.781	crRNA2664:2720-2742_AAAATTGAGGTAAAAGAAGCTGA_0.9851_0.764	crRNA2660:2716-2738_TTGAGGTAAAAGAAGCTGACCCA_0.9825_0.756	crRNA2411:2467-2489_ACCCTCAACAAACCTCCCAGCCT_0.9822_0.756	crRNA2659:2715-2737_TGAGGTAAAAGAAGCTGACCCAG_0.9814_0.752
ENST00000324436.3	ENSG00000181786.3	OTTHUMG00000182194.1	OTTHUMT00000459953.1	ACTL9-001	ACTL9	1422	1-121	122-1372	1373-1422	crRNA0073:73-95_TTTTCCTCTGGGGTTGGGGTTGT_0.7301_0.436	crRNA0052:52-74_GTGGGGAGAAGAGGTTGAGGCCC_0.6874_0.417	crRNA0075:75-97_GCTTTTCCTCTGGGGTTGGGGTT_0.6722_0.412	crRNA0071:71-93_TTCCTCTGGGGTTGGGGTTGTGG_0.6491_0.403	crRNA0025:25-47_AGTGGGGAGGGCAGGCAGACAGG_0.6208_0.39	crRNA0072:72-94_TTTCCTCTGGGGTTGGGGTTGTG_0.602_0.382	crRNA0026:26-48_CAGTGGGGAGGGCAGGCAGACAG_0.6006_0.382	crRNA0074:74-96_CTTTTCCTCTGGGGTTGGGGTTG_0.5984_0.38	crRNA0076:76-98_GGCTTTTCCTCTGGGGTTGGGGT_0.5941_0.379	crRNA0059:59-81_TGGGGTTGTGGGGAGAAGAGGTT_0.5666_0.367	crRNA0271:271-293_TGCCCATGTCAATAACCACCACG_0.9993_0.956	crRNA0270:270-292_GCCCATGTCAATAACCACCACGC_0.9986_0.952	crRNA0268:268-290_CCATGTCAATAACCACCACGCCG_0.9978_0.836	crRNA0269:269-291_CCCATGTCAATAACCACCACGCC_0.9971_0.812	crRNA0267:267-289_CATGTCAATAACCACCACGCCGG_0.9964_0.812	crRNA0266:266-288_ATGTCAATAACCACCACGCCGGT_0.9957_0.802	crRNA1332:1350-1372_TCAGTAGCATTTGCGGTACACGA_0.9949_0.761	crRNA1102:1120-1142_AGAGAAGCACGTTTTGGGCCAAG_0.9942_0.755	crRNA0272:272-294_GTGCCCATGTCAATAACCACCAC_0.9935_0.75	crRNA0656:656-678_TAGACAGACAGCACCGACTGCGA_0.9928_0.736	crRNA1357:1375-1397_CACGCCCTCCCCAGCTCTGCCCT_0.9776_0.665	crRNA1359:1377-1399_CCCACGCCCTCCCCAGCTCTGCC_0.9616_0.616	crRNA1358:1376-1398_CCACGCCCTCCCCAGCTCTGCCC_0.9465_0.588	crRNA1362:1380-1402_GCCCCCACGCCCTCCCCAGCTCT_0.9298_0.567	crRNA1367:1385-1407_TTACTGCCCCCACGCCCTCCCCA_0.9255_0.564	crRNA1360:1378-1400_CCCCACGCCCTCCCCAGCTCTGC_0.9182_0.557	crRNA1361:1379-1401_CCCCCACGCCCTCCCCAGCTCTG_0.9146_0.554	crRNA1364:1382-1404_CTGCCCCCACGCCCTCCCCAGCT_0.9045_0.544	crRNA1356:1374-1396_ACGCCCTCCCCAGCTCTGCCCTG_0.8973_0.539	crRNA1369:1387-1409_CTTTACTGCCCCCACGCCCTCCC_0.8741_0.524
ENST00000324439.5	ENSG00000163743.9	OTTHUMG00000130105.2	OTTHUMT00000252411.2	RCHY1-001	RCHY1	4686	1-399	400-1185	1186-4686	crRNA0340:340-362_CCAGGATAAAAACCACGCCCAGA_0.9988_0.969	crRNA0341:341-363_CCCAGGATAAAAACCACGCCCAG_0.9972_0.948	crRNA0342:342-364_CCCCAGGATAAAAACCACGCCCA_0.997_0.944	crRNA0274:274-296_ACTAGCGACAATATGGCTCCTAA_0.9916_0.891	crRNA0275:275-297_CACTAGCGACAATATGGCTCCTA_0.9896_0.88	crRNA0343:343-365_CCCCCAGGATAAAAACCACGCCC_0.9819_0.854	crRNA0273:273-295_CTAGCGACAATATGGCTCCTAAG_0.9777_0.838	crRNA0270:270-292_GCGACAATATGGCTCCTAAGCAC_0.9694_0.818	crRNA0339:339-361_CAGGATAAAAACCACGCCCAGAG_0.9642_0.806	crRNA0370:370-392_ACCTCCCCTCACATTCCACCGAT_0.9573_0.782	crRNA0497:497-519_GCAAGTATAAAGCTTGTCACAGC_0.9993_0.981	crRNA0496:496-518_CAAGTATAAAGCTTGTCACAGCA_0.9984_0.96	crRNA1009:1047-1069_CATTGCAGAGAATATCCACAGTC_0.9965_0.935	crRNA0904:942-964_AGTGCATACATAATGGACATCTG_0.9947_0.918	crRNA0733:771-793_CTTGAAGATTCATAGCTAGGCAT_0.99_0.88	crRNA0848:886-908_CTATGTAAAAGATGTCCACATGG_0.9884_0.874	crRNA0494:494-516_AGTATAAAGCTTGTCACAGCAAG_0.9875_0.871	crRNA0521:521-543_TTCATTGTTATCATGACACAAGC_0.9837_0.856	crRNA0514:514-536_TTATCATGACACAAGCGGCAAGT_0.9817_0.853	crRNA0577:577-599_TTTTCACAGTTTATGCACTGCAC_0.981_0.849	crRNA1506:1581-1603_AGAACTTAATATAACACAGCCCT_0.9998_1	crRNA1507:1582-1604_GAGAACTTAATATAACACAGCCC_0.9995_0.991	crRNA2819:2993-3015_AAAGTAATACATCTGGACCAAGC_0.9991_0.972	crRNA2820:2994-3016_AAAAGTAATACATCTGGACCAAG_0.9986_0.964	crRNA2481:2635-2657_CCAAATGAAGATCAGCACTGCTG_0.9981_0.956	crRNA1203:1260-1282_CTCTAATGCATAGATGACGACAC_0.9979_0.955	crRNA2482:2636-2658_CCCAAATGAAGATCAGCACTGCT_0.9977_0.954	crRNA1437:1512-1534_AACTAGAAATGAACTGCACGCGT_0.9974_0.952	crRNA1202:1259-1281_TCTAATGCATAGATGACGACACA_0.9967_0.938	crRNA2958:3132-3154_AATGCTAATGCATGACCCAGCAC_0.9963_0.934
ENST00000324444.3	ENSG00000181392.10	OTTHUMG00000048135.4	OTTHUMT00000109525.3	SYNE4-001	SYNE4	1354	1-112	113-1327	1328-1354	crRNA0074:74-96_ACACAAAGTCAGGTGAGGGCAGC_0.9954_0.814	crRNA0075:75-97_GACACAAAGTCAGGTGAGGGCAG_0.9939_0.803	crRNA0073:73-95_CACAAAGTCAGGTGAGGGCAGCC_0.9924_0.799	crRNA0072:72-94_ACAAAGTCAGGTGAGGGCAGCCA_0.9916_0.799	crRNA0071:71-93_CAAAGTCAGGTGAGGGCAGCCAG_0.9604_0.646	crRNA0070:70-92_AAAGTCAGGTGAGGGCAGCCAGT_0.9444_0.617	crRNA0056:56-78_GCAGCCAGTAAGACCTCTTCCCT_0.9368_0.606	crRNA0055:55-77_CAGCCAGTAAGACCTCTTCCCTA_0.933_0.604	crRNA0076:76-98_GGACACAAAGTCAGGTGAGGGCA_0.9178_0.581	crRNA0054:54-76_AGCCAGTAAGACCTCTTCCCTAG_0.9033_0.566	crRNA1274:1292-1314_AGACCATTGACATAGCTGAGCAC_0.9992_1	crRNA1272:1290-1312_ACCATTGACATAGCTGAGCACCA_0.9985_0.978	crRNA1271:1289-1311_CCATTGACATAGCTGAGCACCAG_0.9977_0.93	crRNA1273:1291-1313_GACCATTGACATAGCTGAGCACC_0.997_0.878	crRNA1270:1288-1310_CATTGACATAGCTGAGCACCAGG_0.9962_0.841	crRNA1269:1287-1309_ATTGACATAGCTGAGCACCAGGT_0.9947_0.811	crRNA0184:184-206_TGCATCCAACAATGTCCGCCTCT_0.9932_0.803	crRNA0183:183-205_GCATCCAACAATGTCCGCCTCTC_0.9909_0.797	crRNA0353:371-393_TGCTCACAGTGTTTGCCCCCAGC_0.9901_0.793	crRNA0388:406-428_GCTCAGCCTCTAGTACCTCCAGG_0.9893_0.792	crRNA1311:1329-1351_GACAGTGACCATTTATTACACAC_0.4536_0.33	crRNA1313:1331-1353_TTGACAGTGACCATTTATTACAC_0.0883_0.193	crRNA1312:1330-1352_TGACAGTGACCATTTATTACACA_0.0807_0.189	crRNA1314:1332-1354_TTTGACAGTGACCATTTATTACA_0.0084_0.136	NA	NA	NA	NA	NA	NA
ENST00000324447.3	ENSG00000181433.5	OTTHUMG00000022496.1	-	SAGE1-201	SAGE1	2880	1-46	47-2761	2762-2880	crRNA0006:6-28_GAGAAGGTTCTGCATTCCTCTGC_0.6908_0.495	crRNA0005:5-27_AGAAGGTTCTGCATTCCTCTGCT_0.6607_0.481	crRNA0004:4-26_GAAGGTTCTGCATTCCTCTGCTT_0.6046_0.452	crRNA0009:9-31_GGTGAGAAGGTTCTGCATTCCTC_0.598_0.449	crRNA0014:14-36_CGCTGGGTGAGAAGGTTCTGCAT_0.5444_0.43	crRNA0007:7-29_TGAGAAGGTTCTGCATTCCTCTG_0.4759_0.404	crRNA0018:18-40_ATCCCGCTGGGTGAGAAGGTTCT_0.4545_0.396	crRNA0008:8-30_GTGAGAAGGTTCTGCATTCCTCT_0.4465_0.394	crRNA0019:19-41_CATCCCGCTGGGTGAGAAGGTTC_0.4132_0.378	crRNA0012:12-34_CTGGGTGAGAAGGTTCTGCATTC_0.3791_0.36	crRNA2145:2183-2205_ATGACAGTAGCATACAGATCCCT_0.9996_1	crRNA2216:2254-2276_AATCAGAATTTGACAGGAAGCCA_0.9993_0.995	crRNA2146:2184-2206_AATGACAGTAGCATACAGATCCC_0.9989_0.991	crRNA2215:2253-2275_ATCAGAATTTGACAGGAAGCCAT_0.9986_0.99	crRNA0102:102-124_ATTTGTAAACACATAGGCAGCAG_0.9982_0.98	crRNA0103:103-125_CATTTGTAAACACATAGGCAGCA_0.9978_0.965	crRNA0100:100-122_TTGTAAACACATAGGCAGCAGCA_0.9975_0.947	crRNA2097:2135-2157_CCTGACAGATTAATACAACCAGG_0.9971_0.936	crRNA2096:2134-2156_CTGACAGATTAATACAACCAGGT_0.9967_0.93	crRNA1411:1430-1452_CCTGCCATATTAATAAGCCCGGA_0.9964_0.927	crRNA2711:2810-2832_AGCTTCAGCAATAACCTGTTCCA_0.9775_0.796	crRNA2724:2823-2845_CAGGATTATAGGGAGCTTCAGCA_0.9761_0.789	crRNA2729:2828-2850_CATTTCAGGATTATAGGGAGCTT_0.9692_0.767	crRNA2701:2800-2822_ATAACCTGTTCCATCCTACAGCA_0.963_0.745	crRNA2708:2807-2829_TTCAGCAATAACCTGTTCCATCC_0.9627_0.743	crRNA2702:2801-2823_AATAACCTGTTCCATCCTACAGC_0.9623_0.741	crRNA2728:2827-2849_ATTTCAGGATTATAGGGAGCTTC_0.9598_0.735	crRNA2705:2804-2826_AGCAATAACCTGTTCCATCCTAC_0.9572_0.731	crRNA2706:2805-2827_CAGCAATAACCTGTTCCATCCTA_0.9561_0.729	crRNA2727:2826-2848_TTTCAGGATTATAGGGAGCTTCA_0.9235_0.675
ENST00000324450.6	ENSG00000112715.16	OTTHUMG00000014745.12	OTTHUMT00000373813.2	VEGFA-011	VEGFA	954		1-954		NA	NA	NA	NA	NA	NA	NA	NA	NA	NA	crRNA120:145-167_ACGAAAAGTTTCAGTGCGACGCC_0.9989_0.923	crRNA119:144-166_CGAAAAGTTTCAGTGCGACGCCG_0.9977_0.858	crRNA608:655-677_ACATCCATGAACTTCACCACTTC_0.9966_0.775	crRNA121:146-168_GACGAAAAGTTTCAGTGCGACGC_0.9955_0.769	crRNA122:147-169_GGACGAAAAGTTTCAGTGCGACG_0.9944_0.762	crRNA610:657-679_AGACATCCATGAACTTCACCACT_0.9932_0.742	crRNA609:656-678_GACATCCATGAACTTCACCACTT_0.9921_0.73	crRNA607:654-676_CATCCATGAACTTCACCACTTCG_0.991_0.727	crRNA611:658-680_TAGACATCCATGAACTTCACCAC_0.9898_0.724	crRNA485:532-554_AGCAGAAAGTTCATGGTTTCGGA_0.9887_0.718	NA	NA	NA	NA	NA	NA	NA	NA	NA	NA
ENST00000324453.8	ENSG00000180354.11	OTTHUMG00000128559.3	OTTHUMT00000250409.1	C7orf41-001	C7orf41	5937	1-327	328-723	724-5937	crRNA0093:178-200_GACTGTTTACATGCGGTGCGGAG_0.7968_0.566	crRNA0060:110-132_TCCTCCTCCGCCCCGCCTCCCCC_0.7633_0.538	crRNA0061:111-133_CTCCTCCTCCGCCCCGCCTCCCC_0.7622_0.536	crRNA0094:179-201_GGACTGTTTACATGCGGTGCGGA_0.7513_0.529	crRNA0091:176-198_CTGTTTACATGCGGTGCGGAGTG_0.7488_0.526	crRNA0176:274-296_CGCCCTCCCGCTCCTAGGCGCCC_0.7459_0.523	crRNA0181:279-301_CCGCCCGCCCTCCCGCTCCTAGG_0.7406_0.519	crRNA0177:275-297_CCGCCCTCCCGCTCCTAGGCGCC_0.7379_0.517	crRNA0173:271-293_CCTCCCGCTCCTAGGCGCCCTCC_0.7359_0.516	crRNA0171:269-291_TCCCGCTCCTAGGCGCCCTCCTC_0.735_0.515	crRNA0352:474-496_ACACGTGAAAATTGTCGCCGCAG_0.9995_1	crRNA0353:475-497_CACACGTGAAAATTGTCGCCGCA_0.9973_0.939	crRNA0316:438-460_ACAGCACATAGAAGGAGACGCCG_0.996_0.929	crRNA0351:473-495_CACGTGAAAATTGTCGCCGCAGC_0.9927_0.9	crRNA0350:472-494_ACGTGAAAATTGTCGCCGCAGCC_0.9893_0.877	crRNA0317:439-461_CACAGCACATAGAAGGAGACGCC_0.9864_0.859	crRNA0354:476-498_CCACACGTGAAAATTGTCGCCGC_0.9831_0.845	crRNA0318:440-462_ACACAGCACATAGAAGGAGACGC_0.9758_0.816	crRNA0355:477-499_TCCACACGTGAAAATTGTCGCCG_0.9744_0.813	crRNA0386:508-530_TGCAAGAAAGGCAGGCAGTCCTC_0.9731_0.81	crRNA0850:991-1013_ACTTAAGAGAATAGTCAGCCACA_0.9998_1	crRNA0849:990-1012_CTTAAGAGAATAGTCAGCCACAA_0.9996_1	crRNA1393:1534-1556_TTCATGATTTAACAAGCGGCCAT_0.9993_0.995	crRNA0851:992-1014_AACTTAAGAGAATAGTCAGCCAC_0.9991_0.981	crRNA0646:787-809_TAATGCAAAATGCTAACCCAGGA_0.9989_0.974	crRNA0852:993-1015_AAACTTAAGAGAATAGTCAGCCA_0.9987_0.959	crRNA1710:1924-1946_TAGCATTACAAAGGATGTCCCCA_0.9985_0.957	crRNA3930:4202-4224_AAATATATTGTGCTAGAGACGGT_0.9984_0.955	crRNA0990:1131-1153_AGTACATAAAAAGTGCAGACTGC_0.9982_0.955	crRNA1709:1923-1945_AGCATTACAAAGGATGTCCCCAG_0.998_0.953
ENST00000324458.8	ENSG00000111305.14	OTTHUMG00000150148.3	-	GSG1-201	GSG1	2055	1-173	174-1262	1263-2055	crRNA0151:151-173_TCACTCTTGCAGCGGGAAGGCAG_0.8818_0.612	crRNA0150:150-172_CACTCTTGCAGCGGGAAGGCAGA_0.8729_0.603	crRNA0076:76-98_GTTTAGCGTGAGGATGAATCAGG_0.8476_0.586	crRNA0086:86-108_TAGAATGAGTGTTTAGCGTGAGG_0.8441_0.584	crRNA0085:85-107_AGAATGAGTGTTTAGCGTGAGGA_0.8371_0.579	crRNA0075:75-97_TTTAGCGTGAGGATGAATCAGGT_0.8073_0.55	crRNA0057:57-79_CAGGTCCCCTCTTGCCAGCAGAG_0.791_0.538	crRNA0149:149-171_ACTCTTGCAGCGGGAAGGCAGAG_0.79_0.537	crRNA0003:3-25_ATGTCCTGAGGGCCAGACACCAG_0.7805_0.533	crRNA0058:58-80_TCAGGTCCCCTCTTGCCAGCAGA_0.7736_0.529	crRNA0309:309-331_ACAAACCAGTAGTTGCTGAGCAG_0.9985_0.992	crRNA0612:612-634_AGTTCAATGAAACTTCGGCACCT_0.997_0.919	crRNA0308:308-330_CAAACCAGTAGTTGCTGAGCAGG_0.995_0.904	crRNA0819:819-841_GAATACATCATGTGGGCCACCAT_0.9945_0.901	crRNA0881:881-903_AATTCCAAACATGTGGTCTCCAG_0.9926_0.868	crRNA0820:820-842_TGAATACATCATGTGGGCCACCA_0.9906_0.851	crRNA0771:771-793_GAAACAGCAGCAAAGGCGCTCAG_0.9901_0.85	crRNA0613:613-635_AAGTTCAATGAAACTTCGGCACC_0.9896_0.847	crRNA0818:818-840_AATACATCATGTGGGCCACCATC_0.9851_0.82	crRNA0821:821-843_GTGAATACATCATGTGGGCCACC_0.9846_0.811	crRNA1630:1649-1671_TACCATGGAAAGTTGAGCCACAG_0.9995_1	crRNA1629:1648-1670_ACCATGGAAAGTTGAGCCACAGT_0.999_0.999	crRNA1305:1305-1327_ACATGTTGATAATCAGCAGACGT_0.998_0.975	crRNA1647:1666-1688_CCAGAACAATTCGCGCGTACCAT_0.9975_0.921	crRNA1304:1304-1326_CATGTTGATAATCAGCAGACGTG_0.9965_0.915	crRNA1628:1647-1669_CCATGGAAAGTTGAGCCACAGTC_0.996_0.914	crRNA1307:1307-1329_GCACATGTTGATAATCAGCAGAC_0.9955_0.913	crRNA1631:1650-1672_GTACCATGGAAAGTTGAGCCACA_0.994_0.9	crRNA1651:1670-1692_ACTTCCAGAACAATTCGCGCGTA_0.9935_0.891	crRNA1648:1667-1689_TCCAGAACAATTCGCGCGTACCA_0.993_0.884
ENST00000324460.6	ENSG00000044574.7	OTTHUMG00000020672.1	OTTHUMT00000054062.1	HSPA5-001	HSPA5	3908	1-204	205-2169	2170-3908	crRNA0128:128-150_AGCACAGCGCAATTTCCGACTTG_0.9636_0.772	crRNA0056:56-78_CAGGTCTAGAAATACAGGCCGCG_0.9605_0.763	crRNA0123:123-145_AGCGCAATTTCCGACTTGCAGGC_0.9474_0.743	crRNA0053:53-75_GTCTAGAAATACAGGCCGCGGCG_0.9427_0.736	crRNA0124:124-146_CAGCGCAATTTCCGACTTGCAGG_0.9366_0.722	crRNA0127:127-149_GCACAGCGCAATTTCCGACTTGC_0.9352_0.72	crRNA0055:55-77_AGGTCTAGAAATACAGGCCGCGG_0.9213_0.701	crRNA0052:52-74_TCTAGAAATACAGGCCGCGGCGC_0.9185_0.697	crRNA0125:125-147_ACAGCGCAATTTCCGACTTGCAG_0.9096_0.685	crRNA0118:118-140_AATTTCCGACTTGCAGGCGGCAG_0.8959_0.668	crRNA1619:1638-1660_CAGTCAGATCAAATGTACCCAGA_0.9992_0.98	crRNA0810:810-832_CATAAGCAATAGCAGCTGCCGTA_0.9989_0.971	crRNA1423:1442-1464_ACATACATCAAGCAGTACCAGGT_0.9986_0.967	crRNA0773:773-795_CCTCATAACATTTAGGCCAGCAA_0.9983_0.967	crRNA1620:1639-1661_CCAGTCAGATCAAATGTACCCAG_0.9978_0.963	crRNA0775:775-797_ATCCTCATAACATTTAGGCCAGC_0.9975_0.962	crRNA0772:772-794_CTCATAACATTTAGGCCAGCAAT_0.9969_0.944	crRNA0814:814-836_AGGCCATAAGCAATAGCAGCTGC_0.9964_0.939	crRNA0811:811-833_CCATAAGCAATAGCAGCTGCCGT_0.9961_0.937	crRNA0774:774-796_TCCTCATAACATTTAGGCCAGCA_0.9947_0.911	crRNA2539:2751-2773_AGATTAATGCAAAAGCCGAGCAT_0.9997_1	crRNA3314:3593-3615_AGAGAATTAACCTTTCAGCCAGT_0.9994_0.987	crRNA2190:2305-2327_ATGAAAAGCAGTAAACAGCCGCT_0.9981_0.965	crRNA2215:2330-2352_CCCAAAGACATGTGAGCAACTGC_0.9972_0.955	crRNA3315:3594-3616_TAGAGAATTAACCTTTCAGCCAG_0.9967_0.941	crRNA2216:2331-2353_ACCCAAAGACATGTGAGCAACTG_0.9958_0.932	crRNA2218:2333-2355_CCACCCAAAGACATGTGAGCAAC_0.9955_0.931	crRNA2214:2329-2351_CCAAAGACATGTGAGCAACTGCT_0.9953_0.93	crRNA2191:2306-2328_AATGAAAAGCAGTAAACAGCCGC_0.995_0.917	crRNA2711:2943-2965_ATTTCTCAGAGAATCCAAGCAGC_0.9942_0.904
ENST00000324461.7	ENSG00000167637.12	OTTHUMG00000182186.1	OTTHUMT00000459909.1	ZNF283-001	ZNF283	2851	1-297	298-2337	2338-2851	crRNA0121:121-143_CCAAGAACCTTAAGGACACCGGA_0.9929_0.88	crRNA0252:252-274_GTTATTCAATGTAATGAGACACA_0.9899_0.864	crRNA0123:123-145_GTCCAAGAACCTTAAGGACACCG_0.9806_0.834	crRNA0122:122-144_TCCAAGAACCTTAAGGACACCGG_0.9776_0.826	crRNA0120:120-142_CAAGAACCTTAAGGACACCGGAA_0.9691_0.801	crRNA0251:251-273_TTATTCAATGTAATGAGACACAT_0.9635_0.787	crRNA0124:124-146_AGTCCAAGAACCTTAAGGACACC_0.9616_0.782	crRNA0110:110-132_AAGGACACCGGAAAAGGACCCAG_0.9534_0.767	crRNA0109:109-131_AGGACACCGGAAAAGGACCCAGA_0.9411_0.748	crRNA0111:111-133_TAAGGACACCGGAAAAGGACCCA_0.9165_0.71	crRNA2091:2209-2231_TCATGAACAAGTTTTGAGCCACA_0.9996_1	crRNA2090:2208-2230_CATGAACAAGTTTTGAGCCACAA_0.9993_1	crRNA2089:2207-2229_ATGAACAAGTTTTGAGCCACAAG_0.9989_1	crRNA1138:1237-1259_CATTTATAAGATTTCACACCAGT_0.9985_0.993	crRNA1139:1238-1260_ACATTTATAAGATTTCACACCAG_0.9981_0.96	crRNA2088:2206-2228_TGAACAAGTTTTGAGCCACAAGT_0.9978_0.927	crRNA2008:2126-2148_ATGAACACTAAGTTGATAGCCAC_0.997_0.908	crRNA1332:1450-1472_CGAGTAAGTTGATAGCCCCAACA_0.9966_0.908	crRNA2092:2210-2232_CTCATGAACAAGTTTTGAGCCAC_0.9963_0.907	crRNA0420:420-442_CACAGAATCCAGAAAAGCCAGAA_0.9959_0.907	crRNA2310:2428-2450_AAATGAATGGCTTTTGCACAACC_0.9974_0.915	crRNA2244:2362-2384_ATAAGTTGTCTATACACACACAC_0.9925_0.88	crRNA2309:2427-2449_AATGAATGGCTTTTGCACAACCC_0.9911_0.871	crRNA2565:2711-2733_GAATTCTCTGATGTGCAGCAAGA_0.9862_0.848	crRNA2591:2737-2759_ATGTGCATAGGATTACACAGCAG_0.9851_0.846	crRNA2245:2363-2385_GATAAGTTGTCTATACACACACA_0.9758_0.823	crRNA2243:2361-2383_TAAGTTGTCTATACACACACACA_0.9724_0.808	crRNA2567:2713-2735_ATGAATTCTCTGATGTGCAGCAA_0.972_0.806	crRNA2337:2455-2477_GATAGCAAGATAATTGCCCATAA_0.9709_0.804	crRNA2539:2685-2707_GAATTAAGTTTAGGTCCTTCCCA_0.9605_0.78
ENST00000324464.3	ENSG00000123815.7	OTTHUMG00000182620.5	OTTHUMT00000462731.1	ADCK4-001	ADCK4	2443	1-302	303-1937	1938-2443	crRNA0185:185-207_AAGTCTTTGAAAGTCCGTCCCGC_0.9903_0.755	crRNA0186:186-208_CAAGTCTTTGAAAGTCCGTCCCG_0.9849_0.734	crRNA0188:188-210_TCCAAGTCTTTGAAAGTCCGTCC_0.9819_0.726	crRNA0187:187-209_CCAAGTCTTTGAAAGTCCGTCCC_0.9719_0.709	crRNA0106:106-128_TTGAACTTGTCATTCAACCGTGT_0.9706_0.706	crRNA0189:189-211_CTCCAAGTCTTTGAAAGTCCGTC_0.9673_0.7	crRNA0279:279-301_GCGGAAAATCCAATGGAGCGTAA_0.9652_0.694	crRNA0258:258-280_AAGTCATTTGCTCAGGGTAGCGG_0.9643_0.693	crRNA0257:257-279_AGTCATTTGCTCAGGGTAGCGGA_0.958_0.684	crRNA0280:280-302_TGCGGAAAATCCAATGGAGCGTA_0.9555_0.679	crRNA0710:728-750_GAACTGTACATAAGGTCTGCACA_0.9987_0.892	crRNA1388:1408-1430_ATCATACAGGAAGTTGGCCCAGT_0.9983_0.888	crRNA1389:1409-1431_CATCATACAGGAAGTTGGCCCAG_0.9975_0.836	crRNA1390:1410-1432_GCATCATACAGGAAGTTGGCCCA_0.9971_0.818	crRNA0712:730-752_TCGAACTGTACATAAGGTCTGCA_0.9962_0.805	crRNA1044:1062-1084_CTCATCTTGAGTACCGCCAGCAG_0.9958_0.8	crRNA1387:1407-1429_TCATACAGGAAGTTGGCCCAGTT_0.995_0.787	crRNA0796:814-836_CCGCTCAAAGATGTGCTGCAGCT_0.9945_0.782	crRNA0709:727-749_AACTGTACATAAGGTCTGCACAA_0.9941_0.781	crRNA0798:816-838_ACCCGCTCAAAGATGTGCTGCAG_0.9929_0.774	crRNA2148:2168-2190_GCAAAGATAAGTTAACCGCTTCC_0.9996_0.917	crRNA2188:2208-2230_CATAACGACATGCAGCGGCCCAA_0.9992_0.904	crRNA2145:2165-2187_AAGATAAGTTAACCGCTTCCCTG_0.9979_0.836	crRNA2359:2398-2420_CCGATTGAAGATTCAGCTCCCCC_0.9966_0.807	crRNA2147:2167-2189_CAAAGATAAGTTAACCGCTTCCC_0.9954_0.789	crRNA2149:2169-2191_GGCAAAGATAAGTTAACCGCTTC_0.9937_0.776	crRNA2187:2207-2229_ATAACGACATGCAGCGGCCCAAG_0.9933_0.775	crRNA2360:2399-2421_TCCGATTGAAGATTCAGCTCCCC_0.9924_0.771	crRNA2198:2218-2240_GTCTGATCTGCATAACGACATGC_0.9908_0.758	crRNA2144:2164-2186_AGATAAGTTAACCGCTTCCCTGG_0.9899_0.754
ENST00000324472.4	ENSG00000177990.7	OTTHUMG00000168712.2	OTTHUMT00000400689.2	DPY19L2-001	DPY19L2	4060	1-184	185-2461	2462-4060	crRNA0092:92-114_ACCTGACTCGCCTGGCAGCCTCA_0.9741_0.803	crRNA0162:162-184_AATCAAGGAGTATGGTGGAGCTG_0.9614_0.767	crRNA0078:78-100_GCAGCCTCAACGGACTTGTCCCC_0.9429_0.717	crRNA0139:139-161_GGTCAATTTCAGGCACAGCCCAG_0.9252_0.68	crRNA0077:77-99_CAGCCTCAACGGACTTGTCCCCG_0.917_0.666	crRNA0094:94-116_AGACCTGACTCGCCTGGCAGCCT_0.9086_0.65	crRNA0091:91-113_CCTGACTCGCCTGGCAGCCTCAA_0.9041_0.641	crRNA0135:135-157_AATTTCAGGCACAGCCCAGCCGA_0.9001_0.636	crRNA0138:138-160_GTCAATTTCAGGCACAGCCCAGC_0.8969_0.632	crRNA0075:75-97_GCCTCAACGGACTTGTCCCCGCA_0.8959_0.631	crRNA0898:905-927_ACACCAACATAAAAGCAAGCAGG_0.9997_1	crRNA2229:2312-2334_ATTTCAAGCATACTGCAACCAGG_0.9992_0.987	crRNA0897:904-926_CACCAACATAAAAGCAAGCAGGA_0.9989_0.976	crRNA2230:2313-2335_GATTTCAAGCATACTGCAACCAG_0.9987_0.976	crRNA0899:906-928_TACACCAACATAAAAGCAAGCAG_0.9984_0.972	crRNA1850:1914-1936_AACTCTGCGAAAAAGCCAGCCAA_0.9982_0.948	crRNA1760:1824-1846_CATAATTAAAATGGCAAGGGCAG_0.9979_0.942	crRNA1457:1483-1505_TCAAAATGATTGTTCCACACCAC_0.9976_0.936	crRNA0504:511-533_CCACAAAGACAGCGATGCCGAGA_0.9974_0.936	crRNA1456:1482-1504_CAAAATGATTGTTCCACACCACC_0.9971_0.932	crRNA3167:3357-3379_ATTTAAGAAGATAGTGGCCAGAA_0.9995_1	crRNA3170:3360-3382_ATTATTTAAGAAGATAGTGGCCA_0.9968_0.928	crRNA3169:3359-3381_TTATTTAAGAAGATAGTGGCCAG_0.9958_0.915	crRNA3168:3358-3380_TATTTAAGAAGATAGTGGCCAGA_0.9955_0.914	crRNA3151:3341-3363_GCCAGAAATAAAGACCATGACCA_0.9942_0.902	crRNA2487:2638-2660_GACAAGCTTAATAAGGCTGACAT_0.9929_0.893	crRNA3599:3794-3816_TGCTAAAATAAAATGTGGCATGT_0.9923_0.891	crRNA3442:3637-3659_TATTTCAAGTGTAGAGGGGCAAG_0.9913_0.877	crRNA3148:3338-3360_AGAAATAAAGACCATGACCAACA_0.9905_0.871	crRNA2774:2925-2947_CACTGTTACAATTTCCTCACAGA_0.9902_0.871
ENST00000324489.5	ENSG00000180354.11	OTTHUMG00000128559.3	OTTHUMT00000250410.1	C7orf41-002	C7orf41	5605	1-96	97-393	394-5605	crRNA0073:73-95_CCTCACCAATGATTTCCACTGTT_0.8866_0.661	crRNA0008:8-30_AGAAACCAGAGCCTTTGCCTTCA_0.8804_0.655	crRNA0023:23-45_CAGACATGGGGAAGGAGAAACCA_0.8741_0.647	crRNA0069:69-91_ACCAATGATTTCCACTGTTCACC_0.8703_0.642	crRNA0011:11-33_AGGAGAAACCAGAGCCTTTGCCT_0.8637_0.634	crRNA0068:68-90_CCAATGATTTCCACTGTTCACCT_0.8477_0.617	crRNA0074:74-96_TCCTCACCAATGATTTCCACTGT_0.8454_0.616	crRNA0007:7-29_GAAACCAGAGCCTTTGCCTTCAA_0.8446_0.615	crRNA0024:24-46_TCAGACATGGGGAAGGAGAAACC_0.8439_0.614	crRNA0059:59-81_TCCACTGTTCACCTTGTGCAGGC_0.8393_0.61	crRNA0106:106-128_CCTACACAGTAAAGAGGGCAGTG_0.9822_0.838	crRNA0107:107-129_TCCTACACAGTAAAGAGGGCAGT_0.9796_0.827	crRNA0153:153-175_TCTCACTCCACACGTGCTCACCT_0.9752_0.815	crRNA0152:152-174_CTCACTCCACACGTGCTCACCTG_0.9701_0.802	crRNA0178:178-200_TGCAAGAAAGGCAGGCAGTCCTC_0.9673_0.793	crRNA0163:163-185_CAGTCCTCGCTCTCACTCCACAC_0.9665_0.793	crRNA0155:155-177_GCTCTCACTCCACACGTGCTCAC_0.9658_0.789	crRNA0151:151-173_TCACTCCACACGTGCTCACCTGC_0.9656_0.789	crRNA0161:161-183_GTCCTCGCTCTCACTCCACACGT_0.9603_0.777	crRNA0147:147-169_TCCACACGTGCTCACCTGCTCTG_0.951_0.757	crRNA0642:661-683_ACTTAAGAGAATAGTCAGCCACA_0.9998_1	crRNA0641:660-682_CTTAAGAGAATAGTCAGCCACAA_0.9996_1	crRNA1185:1204-1226_TTCATGATTTAACAAGCGGCCAT_0.9994_0.995	crRNA0643:662-684_AACTTAAGAGAATAGTCAGCCAC_0.9992_0.981	crRNA0438:457-479_TAATGCAAAATGCTAACCCAGGA_0.9991_0.974	crRNA0644:663-685_AAACTTAAGAGAATAGTCAGCCA_0.9989_0.959	crRNA1502:1594-1616_TAGCATTACAAAGGATGTCCCCA_0.9987_0.957	crRNA3722:3872-3894_AAATATATTGTGCTAGAGACGGT_0.9985_0.955	crRNA0782:801-823_AGTACATAAAAAGTGCAGACTGC_0.9983_0.955	crRNA1501:1593-1615_AGCATTACAAAGGATGTCCCCAG_0.9981_0.953
ENST00000324501.5	ENSG00000080815.14	OTTHUMG00000141279.16	OTTHUMT00000280500.2	PSEN1-001	PSEN1	6078	1-272	273-1676	1677-6078	crRNA0216:224-246_TCACAGAAAACAAAGCCTCTTGA_0.9691_0.815	crRNA0217:225-247_TTCACAGAAAACAAAGCCTCTTG_0.9641_0.802	crRNA0072:72-94_AGGTTCCTTCCAGACCAGCCGCT_0.9522_0.778	crRNA0118:126-148_CCAGATTAGGTATACGCTTCCCC_0.9451_0.761	crRNA0220:228-250_TGTTTCACAGAAAACAAAGCCTC_0.9444_0.759	crRNA0119:127-149_CCCAGATTAGGTATACGCTTCCC_0.939_0.75	crRNA0120:128-150_TCCCAGATTAGGTATACGCTTCC_0.9386_0.749	crRNA0077:77-99_AGCTCAGGTTCCTTCCAGACCAG_0.936_0.745	crRNA0073:73-95_CAGGTTCCTTCCAGACCAGCCGC_0.9355_0.743	crRNA0071:71-93_GGTTCCTTCCAGACCAGCCGCTG_0.9339_0.737	crRNA0752:760-782_AGATGATATAATAAGCCAGGCAT_0.9998_1	crRNA1546:1592-1614_CAAAGTAGAAAACAAGCCCAAAG_0.9997_1	crRNA0818:845-867_CAACAGTAATGTAGTCCACAGCA_0.9995_1	crRNA0819:846-868_GCAACAGTAATGTAGTCCACAGC_0.9993_1	crRNA0817:844-866_AACAGTAATGTAGTCCACAGCAA_0.999_0.991	crRNA0822:849-871_AGTGCAACAGTAATGTAGTCCAC_0.9988_0.972	crRNA0820:847-869_TGCAACAGTAATGTAGTCCACAG_0.9986_0.971	crRNA0992:1019-1041_CATATACTGAAATCACAGCCAAG_0.9981_0.96	crRNA0754:762-784_AGAGATGATATAATAAGCCAGGC_0.9977_0.954	crRNA1548:1594-1616_GGCAAAGTAGAAAACAAGCCCAA_0.9972_0.947	crRNA5021:5283-5305_CCAAATTCAATGTTGGAAGGCAG_0.9991_1	crRNA5630:5931-5953_AAGTACAAAGCAGTGTCCACAGA_0.9984_0.97	crRNA3737:3839-3861_ATGGATTTAAATACACACACCCC_0.9983_0.967	crRNA2730:2794-2816_GCAAAAACAAAATACCAGGACAG_0.9979_0.96	crRNA5632:5933-5955_TTAAGTACAAAGCAGTGTCCACA_0.9976_0.953	crRNA2795:2859-2881_TTCATAATTCATCAACCACCAGC_0.9974_0.947	crRNA5633:5934-5956_ATTAAGTACAAAGCAGTGTCCAC_0.997_0.937	crRNA5634:5935-5957_AATTAAGTACAAAGCAGTGTCCA_0.9969_0.935	crRNA3185:3249-3271_GTAAAGAAGGTTATGCCCCACAA_0.9967_0.935	crRNA2171:2235-2257_TTAAAAAGGATGAGTCTGCAGCA_0.9965_0.934
ENST00000324537.5	ENSG00000140600.12	OTTHUMG00000147361.3	OTTHUMT00000304005.2	SH3GL3-001	SH3GL3	2012	1-492	493-1560	1561-2012	crRNA0066:66-88_ATCGAGACCATATTGGCCAACAT_0.9902_0.903	crRNA0292:313-335_AGATCAATGAGCATGATTCCCAG_0.9891_0.9	crRNA0290:311-333_ATCAATGAGCATGATTCCCAGAG_0.988_0.891	crRNA0271:292-314_AGAGTCAAACCCAAGAACCAGCC_0.9864_0.878	crRNA0299:320-342_GAAAAGCAGATCAATGAGCATGA_0.9782_0.826	crRNA0270:291-313_GAGTCAAACCCAAGAACCAGCCT_0.9771_0.824	crRNA0425:446-468_GTCCTCAATGTTTATGACACTGC_0.9679_0.795	crRNA0269:290-312_AGTCAAACCCAAGAACCAGCCTC_0.9673_0.793	crRNA0268:289-311_GTCAAACCCAAGAACCAGCCTCA_0.9662_0.79	crRNA0068:68-90_AGATCGAGACCATATTGGCCAAC_0.9651_0.788	crRNA1268:1385-1407_CTCAAAGTCATAGAGACCACGAC_0.9967_0.946	crRNA1265:1382-1404_AAAGTCATAGAGACCACGACAGC_0.9956_0.939	crRNA1269:1386-1408_GCTCAAAGTCATAGAGACCACGA_0.9951_0.935	crRNA0736:796-818_CCGTATTTCAGCATACAGTCCCC_0.9935_0.929	crRNA1266:1383-1405_CAAAGTCATAGAGACCACGACAG_0.9929_0.928	crRNA1267:1384-1406_TCAAAGTCATAGAGACCACGACA_0.9924_0.922	crRNA0485:506-528_TTGATTGCATATTATCCCAGCAA_0.9913_0.916	crRNA0830:890-912_ATCAAGAGAGTCTTTCACCTCAG_0.9897_0.901	crRNA0484:505-527_TGATTGCATATTATCCCAGCAAA_0.9869_0.888	crRNA0984:1101-1123_TAAACATGCTTCTTTCAGCCAAC_0.9858_0.875	crRNA1562:1679-1701_AATACATTATAAAGAGAGCACAC_0.9995_1	crRNA1561:1678-1700_ATACATTATAAAGAGAGCACACA_0.9989_0.998	crRNA1563:1680-1702_AAATACATTATAAAGAGAGCACA_0.9984_0.998	crRNA1564:1681-1703_AAAATACATTATAAAGAGAGCAC_0.9978_0.983	crRNA1560:1677-1699_TACATTATAAAGAGAGCACACAT_0.9973_0.959	crRNA1785:1939-1961_ACAATGAAAAGAAAAGACCAGAC_0.9962_0.939	crRNA1783:1937-1959_AATGAAAAGAAAAGACCAGACGT_0.9946_0.935	crRNA1458:1575-1597_CAGTTACGAAAGTATGTCCAGAG_0.994_0.934	crRNA1782:1936-1958_ATGAAAAGAAAAGACCAGACGTC_0.9918_0.921	crRNA1535:1652-1674_AAAAGTCATTAAGTTGGTCAGAG_0.9907_0.912
ENST00000324544.2	ENSG00000148337.15	OTTHUMG00000020735.2	OTTHUMT00000054403.1	CIZ1-024	CIZ1	809	1-51	52-809		crRNA022:22-44_TCTGTCCCGCGTCCTCCGCATCG_0.9098_0.513	crRNA021:21-43_CTGTCCCGCGTCCTCCGCATCGC_0.9016_0.509	crRNA024:24-46_CCTCTGTCCCGCGTCCTCCGCAT_0.8866_0.497	crRNA025:25-47_GCCTCTGTCCCGCGTCCTCCGCA_0.8757_0.489	crRNA023:23-45_CTCTGTCCCGCGTCCTCCGCATC_0.8702_0.487	crRNA019:19-41_GTCCCGCGTCCTCCGCATCGCGA_0.8443_0.472	crRNA020:20-42_TGTCCCGCGTCCTCCGCATCGCG_0.8279_0.463	crRNA027:27-49_TGGCCTCTGTCCCGCGTCCTCCG_0.7923_0.45	crRNA026:26-48_GGCCTCTGTCCCGCGTCCTCCGC_0.7391_0.432	crRNA018:18-40_TCCCGCGTCCTCCGCATCGCGAA_0.7363_0.432	crRNA288:306-328_GCTGTAAAAGCAAAGCTCTCTGC_0.9986_0.776	crRNA457:475-497_TGTTGCAAATTTGGAGTGGCCAG_0.9973_0.773	crRNA458:476-498_CTGTTGCAAATTTGGAGTGGCCA_0.9959_0.754	crRNA456:474-496_GTTGCAAATTTGGAGTGGCCAGT_0.9945_0.746	crRNA455:473-495_TTGCAAATTTGGAGTGGCCAGTT_0.9932_0.718	crRNA287:305-327_CTGTAAAAGCAAAGCTCTCTGCA_0.9918_0.715	crRNA283:301-323_AAAAGCAAAGCTCTCTGCAGCAT_0.9904_0.707	crRNA289:307-329_TGCTGTAAAAGCAAAGCTCTCTG_0.9891_0.704	crRNA284:302-324_TAAAAGCAAAGCTCTCTGCAGCA_0.9877_0.701	crRNA293:311-333_CAACTGCTGTAAAAGCAAAGCTC_0.9863_0.69	NA	NA	NA	NA	NA	NA	NA	NA	NA	NA
ENST00000324545.8	ENSG00000124486.8	OTTHUMG00000021367.4	OTTHUMT00000056250.4	USP9X-003	USP9X	12401	1-633	634-8346	8347-12401	crRNA00461:469-491_GAGACCATTGCATAACCGCACGA_0.9996_1	crRNA00460:468-490_AGACCATTGCATAACCGCACGAC_0.9994_0.992	crRNA00529:537-559_TATAGAAGATGAAGTACCAGCAT_0.9983_0.954	crRNA00321:329-351_ACAAAGTGTATCGAAAGGCTGCG_0.9963_0.926	crRNA00530:538-560_TTATAGAAGATGAAGTACCAGCA_0.9959_0.925	crRNA00462:470-492_AGAGACCATTGCATAACCGCACG_0.993_0.898	crRNA00531:539-561_CTTATAGAAGATGAAGTACCAGC_0.9914_0.882	crRNA00322:330-352_AACAAAGTGTATCGAAAGGCTGC_0.9912_0.881	crRNA00476:484-506_ATAAACCATCTTGCAGAGACCAT_0.9908_0.877	crRNA00458:466-488_ACCATTGCATAACCGCACGACAC_0.9902_0.875	crRNA06495:6972-6994_CTATAAGTTTTGCAAACGCACCC_0.9999_1	crRNA06494:6971-6993_TATAAGTTTTGCAAACGCACCCC_0.9998_1	crRNA06759:7236-7258_ACACAAGCATAAAAGTAGCAGGT_0.9997_1	crRNA06025:6464-6486_AAGTATATAAGCATTCCACCACC_0.9996_1	crRNA06760:7237-7259_GACACAAGCATAAAAGTAGCAGG_0.9993_0.991	crRNA04984:5318-5340_ATTCATGTAACAAGTAGCACCGG_0.999_0.972	crRNA04983:5317-5339_TTCATGTAACAAGTAGCACCGGC_0.9989_0.97	crRNA06753:7230-7252_GCATAAAAGTAGCAGGTACACTC_0.9988_0.965	crRNA06024:6463-6485_AGTATATAAGCATTCCACCACCT_0.9987_0.964	crRNA04985:5319-5341_AATTCATGTAACAAGTAGCACCG_0.9986_0.96	crRNA10089:10967-10989_GACAAAAATGACTCACAAGCCCC_0.9995_0.993	crRNA10090:10968-10990_AGACAAAAATGACTCACAAGCCC_0.9992_0.985	crRNA10824:11798-11820_CAGCAAAGTAAAATAGCTCATGG_0.9991_0.982	crRNA07894:8412-8434_AGTTTTAAATATTAGCCAGACAC_0.9989_0.971	crRNA07892:8410-8432_TTTTAAATATTAGCCAGACACAG_0.9984_0.958	crRNA10011:10889-10911_CCAAGCAGAAAAATTCACAGCCT_0.9982_0.954	crRNA09951:10810-10832_CATATTTTGTTAAGGAGCAGCAG_0.998_0.95	crRNA07896:8414-8436_CTAGTTTTAAATATTAGCCAGAC_0.9975_0.939	crRNA08666:9316-9338_AAAGAAACAAAACAAGCACACCA_0.9973_0.936	crRNA11035:12033-12055_CACTCACATATATGTAGGACCAA_0.9969_0.93
ENST00000324554.5	ENSG00000130307.7	OTTHUMG00000182730.1	OTTHUMT00000463331.1	USHBP1-002	USHBP1	2402	1-106	107-1258	1259-2402	crRNA0082:82-104_CTGTCCAGAAGCCAGTGCCCTCT_0.9771_0.696	crRNA0058:58-80_AATGCTTCTCCTTCGTCAACCCC_0.9615_0.658	crRNA0057:57-79_ATGCTTCTCCTTCGTCAACCCCT_0.9543_0.643	crRNA0084:84-106_TGCTGTCCAGAAGCCAGTGCCCT_0.9424_0.629	crRNA0056:56-78_TGCTTCTCCTTCGTCAACCCCTC_0.9382_0.626	crRNA0059:59-81_GAATGCTTCTCCTTCGTCAACCC_0.9301_0.619	crRNA0054:54-76_CTTCTCCTTCGTCAACCCCTCTC_0.9285_0.619	crRNA0015:15-37_ACTTGATCAGAGGCCTGAGTCCC_0.928_0.618	crRNA0083:83-105_GCTGTCCAGAAGCCAGTGCCCTC_0.9174_0.611	crRNA0014:14-36_CTTGATCAGAGGCCTGAGTCCCG_0.9022_0.596	crRNA1020:1038-1060_TAGCACAGCTGATAGCAGACGAT_0.9958_0.827	crRNA1118:1136-1158_AAGACTCTGTACTGCAAGGCCAG_0.9936_0.798	crRNA1119:1137-1159_CAAGACTCTGTACTGCAAGGCCA_0.9932_0.789	crRNA0176:176-198_ACCTCCTCTGAACTCTCAGCCAC_0.992_0.766	crRNA1001:1019-1041_CGATTAAAGCATTTGAGCTTCTC_0.9915_0.764	crRNA1002:1020-1042_ACGATTAAAGCATTTGAGCTTCT_0.9907_0.758	crRNA0174:174-196_CTCCTCTGAACTCTCAGCCACGG_0.9903_0.756	crRNA1117:1135-1157_AGACTCTGTACTGCAAGGCCAGA_0.9886_0.74	crRNA0795:813-835_AGAACCACTGCCTGAGCCACCTG_0.9852_0.72	crRNA0167:167-189_GAACTCTCAGCCACGGGATCCAG_0.9848_0.72	crRNA2354:2372-2394_GACAGTTTATGACATGCCACAGC_0.9996_0.973	crRNA2353:2371-2393_ACAGTTTATGACATGCCACAGCT_0.9992_0.931	crRNA1509:1527-1549_AGAATCTTCATTAGAGAACGGCG_0.9987_0.856	crRNA2090:2108-2130_AATCCCTGTTCAGCTCGGCACTC_0.9983_0.855	crRNA1508:1526-1548_GAATCTTCATTAGAGAACGGCGC_0.9979_0.848	crRNA2358:2376-2398_CCAGGACAGTTTATGACATGCCA_0.9975_0.84	crRNA1511:1529-1551_AGAGAATCTTCATTAGAGAACGG_0.997_0.836	crRNA2355:2373-2395_GGACAGTTTATGACATGCCACAG_0.9966_0.827	crRNA1507:1525-1547_AATCTTCATTAGAGAACGGCGCT_0.9962_0.827	crRNA1510:1528-1550_GAGAATCTTCATTAGAGAACGGC_0.9953_0.824
ENST00000324557.4	ENSG00000145194.13	OTTHUMG00000150551.4	OTTHUMT00000318875.2	ECE2-002	ECE2	1823	1-45	46-813	814-1823	crRNA0022:22-44_CTCTCAACCGCCGGGCAGCCAGA_0.8482_0.557	crRNA0021:21-43_TCTCAACCGCCGGGCAGCCAGAG_0.7153_0.49	crRNA0007:7-29_CAGCCAGAGCCGCCGGCCCTTCA_0.681_0.476	crRNA0008:8-30_GCAGCCAGAGCCGCCGGCCCTTC_0.6226_0.449	crRNA0004:4-26_CCAGAGCCGCCGGCCCTTCAGCC_0.555_0.423	crRNA0002:2-24_AGAGCCGCCGGCCCTTCAGCCAA_0.5355_0.415	crRNA0006:6-28_AGCCAGAGCCGCCGGCCCTTCAG_0.5269_0.412	crRNA0003:3-25_CAGAGCCGCCGGCCCTTCAGCCA_0.5137_0.406	crRNA0018:18-40_CAACCGCCGGGCAGCCAGAGCCG_0.4971_0.4	crRNA0001:1-23_GAGCCGCCGGCCCTTCAGCCAAT_0.4496_0.383	crRNA0404:404-426_CACCACATCAAAAGAAGCACTGG_0.9983_0.948	crRNA0549:549-571_AAGTCATTGAGATAAACCGGCCT_0.9977_0.936	crRNA0405:405-427_GCACCACATCAAAAGAAGCACTG_0.9971_0.918	crRNA0403:403-425_ACCACATCAAAAGAAGCACTGGG_0.9966_0.9	crRNA0545:545-567_CATTGAGATAAACCGGCCTCCAG_0.9954_0.871	crRNA0551:551-573_AGAAGTCATTGAGATAAACCGGC_0.9948_0.865	crRNA0550:550-572_GAAGTCATTGAGATAAACCGGCC_0.9943_0.861	crRNA0406:406-428_AGCACCACATCAAAAGAAGCACT_0.9937_0.85	crRNA0546:546-568_TCATTGAGATAAACCGGCCTCCA_0.9926_0.829	crRNA0301:301-323_ACGACTGATGAGTAGTCCACACT_0.9914_0.811	crRNA1293:1329-1351_GCCAAGTAAGACAGACAGGCCAG_0.9994_1	crRNA1294:1330-1352_TGCCAAGTAAGACAGACAGGCCA_0.9989_0.971	crRNA1292:1328-1350_CCAAGTAAGACAGACAGGCCAGG_0.996_0.874	crRNA0964:1000-1022_CAAGAAAGAAGCAAGAAACCTGG_0.9931_0.842	crRNA1291:1327-1349_CAAGTAAGACAGACAGGCCAGGC_0.992_0.812	crRNA1399:1454-1476_GTGAATAAACACAGACCCCCTCT_0.9903_0.793	crRNA1163:1199-1221_AATCTAGGTTCAAAGCCTGCAGT_0.9897_0.791	crRNA1116:1152-1174_ATGAGGATCAGTAACAGGCCCCA_0.9885_0.781	crRNA1401:1456-1478_GTGTGAATAAACACAGACCCCCT_0.988_0.767	crRNA1128:1164-1186_AATCAAGGCTAGATGAGGATCAG_0.9874_0.761
ENST00000324559.8	ENSG00000171714.10	OTTHUMG00000166051.2	OTTHUMT00000387615.1	ANO5-001	ANO5	6651	1-317	318-3059	3060-6651	crRNA0048:48-70_CCCACAACCTGCTTCGCGCGCTT_0.9741_0.787	crRNA0050:50-72_CCCCCACAACCTGCTTCGCGCGC_0.9389_0.699	crRNA0052:52-74_GTCCCCCACAACCTGCTTCGCGC_0.9325_0.684	crRNA0135:135-157_TTCTCCTCCTCCTCGGACTCCAC_0.9293_0.68	crRNA0136:136-158_CTTCTCCTCCTCCTCGGACTCCA_0.9257_0.674	crRNA0134:134-156_TCTCCTCCTCCTCGGACTCCACC_0.9185_0.662	crRNA0132:132-154_TCCTCCTCCTCGGACTCCACCGT_0.9119_0.653	crRNA0133:133-155_CTCCTCCTCCTCGGACTCCACCG_0.9091_0.649	crRNA0047:47-69_CCACAACCTGCTTCGCGCGCTTG_0.9053_0.643	crRNA0046:46-68_CACAACCTGCTTCGCGCGCTTGG_0.9033_0.641	crRNA2218:2316-2338_AAGTACTCATAGAAAAGCCCAAG_0.9998_1	crRNA2217:2315-2337_AGTACTCATAGAAAAGCCCAAGG_0.9997_1	crRNA2305:2403-2425_ACAATATTATTTATGAGAGCAAG_0.9995_1	crRNA2428:2526-2548_GTTGCAACAGAAAGGACAGCCAT_0.9992_0.996	crRNA2304:2402-2424_CAATATTATTTATGAGAGCAAGA_0.999_0.993	crRNA2429:2527-2549_AGTTGCAACAGAAAGGACAGCCA_0.9988_0.99	crRNA1087:1146-1168_TAGAAATAGGAAAATCGAGCCCA_0.9985_0.985	crRNA2028:2126-2148_TCAATTCTATAAGACAGCCTCCA_0.9972_0.941	crRNA1690:1769-1791_CAAATGTAGCAAAGACTGACAGG_0.997_0.94	crRNA2426:2524-2546_TGCAACAGAAAGGACAGCCATTC_0.9969_0.935	crRNA5594:6040-6062_CATACCTACTCATAGCACCCAAC_0.9993_1	crRNA5965:6500-6522_AAGAAATTTTAAAAAGGAGCACT_0.9987_0.985	crRNA2966:3083-3105_TAAAGTGAAGTAAGGCAGATCAC_0.9984_0.984	crRNA5966:6501-6523_AAAGAAATTTTAAAAAGGAGCAC_0.9982_0.983	crRNA5907:6442-6464_CACATAGGAGAGATACACCCAGT_0.998_0.974	crRNA3134:3289-3311_TCAACAGTCATTTACAGCACCTC_0.9979_0.956	crRNA3135:3290-3312_TTCAACAGTCATTTACAGCACCT_0.9977_0.956	crRNA3132:3287-3309_AACAGTCATTTACAGCACCTCAG_0.9975_0.952	crRNA5964:6499-6521_AGAAATTTTAAAAAGGAGCACTC_0.9974_0.942	crRNA5595:6041-6063_CCATACCTACTCATAGCACCCAA_0.9965_0.927
ENST00000324570.5	ENSG00000166669.9	OTTHUMG00000129749.3	-	ATF7IP2-201	ATF7IP2	3370		1-1632	1633-3370	NA	NA	NA	NA	NA	NA	NA	NA	NA	NA	crRNA0691:729-751_TTTTCAAAATGTCATCAGCACAG_0.9919_0.895	crRNA0199:218-240_ATTAGAGTCCAATGAGGATGCAC_0.9845_0.849	crRNA1375:1501-1523_AGCAGCTTTCGAATGTGACTCCA_0.9835_0.848	crRNA0690:728-750_TTTCAAAATGTCATCAGCACAGT_0.9832_0.848	crRNA0197:216-238_TAGAGTCCAATGAGGATGCACCA_0.9815_0.838	crRNA0198:217-239_TTAGAGTCCAATGAGGATGCACC_0.9812_0.834	crRNA0436:474-496_ACTTTAGACTACAAGCCCCCTCA_0.9786_0.821	crRNA1374:1500-1522_GCAGCTTTCGAATGTGACTCCAG_0.9777_0.817	crRNA1146:1203-1225_TATCCAAAATCATAGCCTCTGAA_0.977_0.816	crRNA1373:1499-1521_CAGCTTTCGAATGTGACTCCAGG_0.9767_0.814	crRNA2602:2805-2827_AGAGCACAAATGAATAGCCCACT_0.9997_1	crRNA1722:1848-1870_AACTGAGATAAAGTACAGGCCAT_0.9994_1	crRNA2283:2430-2452_TTAACTTTTATCATGCAGCCCAA_0.999_1	crRNA1723:1849-1871_AAACTGAGATAAAGTACAGGCCA_0.9987_1	crRNA2282:2429-2451_TAACTTTTATCATGCAGCCCAAC_0.9984_1	crRNA2284:2431-2453_ATTAACTTTTATCATGCAGCCCA_0.9981_0.983	crRNA2601:2804-2826_GAGCACAAATGAATAGCCCACTT_0.9977_0.98	crRNA1721:1847-1869_ACTGAGATAAAGTACAGGCCATG_0.9974_0.965	crRNA2246:2393-2415_ATAAAATCTTAGTAGAGGTGCAC_0.9971_0.954	crRNA2656:2877-2899_ACAGATTCAGGAAAGACCTCCAG_0.9968_0.941
ENST00000324581.6	ENSG00000167306.14	OTTHUMG00000179843.3	-	MYO5B-201	MYO5B	3111	1-8	9-2900	2901-3111	NA	NA	NA	NA	NA	NA	NA	NA	NA	NA	crRNA2789:2865-2887_AGGAATTCCAGATTGAGACACGC_0.9997_0.986	crRNA2787:2863-2885_GAATTCCAGATTGAGACACGCTG_0.9993_0.934	crRNA2788:2864-2886_GGAATTCCAGATTGAGACACGCT_0.999_0.89	crRNA0546:546-568_AATTCATCTTTAGACTGGCACAG_0.998_0.857	crRNA2647:2723-2745_GGATTGTTCGTATAAAGGCCACT_0.9977_0.832	crRNA2646:2722-2744_GATTGTTCGTATAAAGGCCACTG_0.997_0.826	crRNA2786:2862-2884_AATTCCAGATTGAGACACGCTGG_0.9966_0.818	crRNA1157:1195-1217_GAGCACCTCCTCCTTGCGCACCT_0.9956_0.81	crRNA2718:2794-2816_CAAAACAGGAAACATGTGCTTGG_0.9953_0.805	crRNA1156:1194-1216_AGCACCTCCTCCTTGCGCACCTC_0.995_0.803	crRNA2953:3029-3051_TAATTCTGTATAGTTCAGCACCC_0.9987_0.888	crRNA2952:3028-3050_AATTCTGTATAGTTCAGCACCCT_0.9983_0.869	crRNA2948:3024-3046_CTGTATAGTTCAGCACCCTCCAC_0.9973_0.828	crRNA2949:3025-3047_TCTGTATAGTTCAGCACCCTCCA_0.9963_0.817	crRNA2951:3027-3049_ATTCTGTATAGTTCAGCACCCTC_0.996_0.811	crRNA2898:2974-2996_TTTTACCAGATTTAACAGATCCT_0.9919_0.789	crRNA2950:3026-3048_TTCTGTATAGTTCAGCACCCTCC_0.9903_0.781	crRNA2954:3030-3052_CTAATTCTGTATAGTTCAGCACC_0.9859_0.762	crRNA2955:3031-3053_TCTAATTCTGTATAGTTCAGCAC_0.9856_0.762	crRNA2947:3023-3045_TGTATAGTTCAGCACCCTCCACA_0.9826_0.751
ENST00000324589.5	ENSG00000158089.10	OTTHUMG00000074077.2	OTTHUMT00000157266.1	GALNT14-003	GALNT14	2169	1-61	62-1735	1736-2169	crRNA0016:26-48_GCTTCCTCTCCGCGGCGCTACGT_0.8406_0.561	crRNA0014:24-46_TTCCTCTCCGCGGCGCTACGTCC_0.8253_0.55	crRNA0012:22-44_CCTCTCCGCGGCGCTACGTCCCG_0.8234_0.549	crRNA0015:25-47_CTTCCTCTCCGCGGCGCTACGTC_0.8229_0.548	crRNA0013:23-45_TCCTCTCCGCGGCGCTACGTCCC_0.802_0.535	crRNA0027:37-59_TCCCCTTTGCCGCTTCCTCTCCG_0.7834_0.523	crRNA0028:38-60_GTCCCCTTTGCCGCTTCCTCTCC_0.7225_0.488	crRNA0029:39-61_GGTCCCCTTTGCCGCTTCCTCTC_0.7187_0.486	crRNA0026:36-58_CCCCTTTGCCGCTTCCTCTCCGC_0.6687_0.464	crRNA0018:28-50_CCGCTTCCTCTCCGCGGCGCTAC_0.6644_0.463	crRNA0106:116-138_ACCCAGAAGAACAGCAGCACCGT_0.9995_0.937	crRNA0104:114-136_CCAGAAGAACAGCAGCACCGTGA_0.999_0.921	crRNA0573:583-605_GCCGTTCATTATTGCGCAAGCAT_0.9986_0.891	crRNA1594:1622-1644_AACATATCTGTATCGAGGCAGAG_0.9981_0.89	crRNA0490:500-522_ACTAATATGATTTCCCGGATCAG_0.9976_0.886	crRNA1596:1624-1646_CGAACATATCTGTATCGAGGCAG_0.9971_0.886	crRNA0105:115-137_CCCAGAAGAACAGCAGCACCGTG_0.9967_0.881	crRNA0108:118-140_TTACCCAGAAGAACAGCAGCACC_0.9962_0.859	crRNA1130:1158-1180_TTGCTTGTATTCATCCATCCACA_0.9957_0.858	crRNA1595:1623-1645_GAACATATCTGTATCGAGGCAGA_0.9952_0.855	crRNA2073:2119-2141_ATTTCTTTTGGAAACAACCTCCA_0.9933_0.834	crRNA1967:2013-2035_AAAGGAACAATAAACACTTCCCA_0.9876_0.805	crRNA1968:2014-2036_AAAAGGAACAATAAACACTTCCC_0.9843_0.788	crRNA2074:2120-2142_TATTTCTTTTGGAAACAACCTCC_0.9791_0.768	crRNA1966:2012-2034_AAGGAACAATAAACACTTCCCAT_0.971_0.752	crRNA1869:1915-1937_GGATTTGTCTTTGAGCCCCATTG_0.9586_0.716	crRNA2072:2118-2140_TTTCTTTTGGAAACAACCTCCAT_0.9491_0.696	crRNA2071:2117-2139_TTCTTTTGGAAACAACCTCCATT_0.9277_0.653	crRNA2070:2116-2138_TCTTTTGGAAACAACCTCCATTC_0.9196_0.639	crRNA1963:2009-2031_GAACAATAAACACTTCCCATTAG_0.9143_0.632
ENST00000324593.6	ENSG00000119725.13	OTTHUMG00000171257.3	OTTHUMT00000412585.1	ZNF410-003	ZNF410	2293	1-260	261-1556	1557-2293	crRNA0200:200-222_AGTTCAAATTTAATTCAGAGCCA_0.9986_0.951	crRNA0199:199-221_GTTCAAATTTAATTCAGAGCCAA_0.9977_0.92	crRNA0198:198-220_TTCAAATTTAATTCAGAGCCAAT_0.9936_0.879	crRNA0197:197-219_TCAAATTTAATTCAGAGCCAATG_0.9891_0.851	crRNA0104:104-126_GGTAATCAATGTAACCTTCCAGT_0.9832_0.834	crRNA0145:145-167_AGGAAATACTATGCTCTTCCCGT_0.9532_0.753	crRNA0105:105-127_GGGTAATCAATGTAACCTTCCAG_0.9523_0.752	crRNA0185:185-207_CAGAGCCAATGATACCTTCCTGT_0.9505_0.751	crRNA0146:146-168_TAGGAAATACTATGCTCTTCCCG_0.9423_0.735	crRNA0186:186-208_TCAGAGCCAATGATACCTTCCTG_0.9395_0.723	crRNA1004:1023-1045_ACATAGAAGCTTTTCCCACAACC_0.9991_0.959	crRNA1005:1024-1046_CACATAGAAGCTTTTCCCACAAC_0.9982_0.923	crRNA0663:663-685_TGTACAAACACTAAGTGCTCAGC_0.9968_0.901	crRNA0412:412-434_ATCATCTGGTAACATTAGCCGAC_0.9959_0.895	crRNA0932:951-973_TATTTAAAGTGAGCTGGCCATAC_0.9941_0.884	crRNA0850:869-891_GCCCAGAATCTTTTGACTGCCCA_0.9918_0.87	crRNA0661:661-683_TACAAACACTAAGTGCTCAGCTG_0.99_0.86	crRNA1186:1205-1227_ACTCAGCAAAGGAACGGCCACAT_0.9895_0.855	crRNA0770:770-792_CAATCAAACTGTCATGGGCCAAC_0.9886_0.851	crRNA1091:1110-1132_GTAAACTGCTTACCACAGCCAGA_0.9882_0.849	crRNA1829:1848-1870_CAGAATGAAGAACTTCAGCCAAC_0.9995_1	crRNA2082:2122-2144_ATAGGACAAGATAGTACCTCAGC_0.9973_0.903	crRNA1832:1851-1873_AGTCAGAATGAAGAACTTCAGCC_0.9964_0.898	crRNA2083:2123-2145_TATAGGACAAGATAGTACCTCAG_0.9955_0.893	crRNA1895:1914-1936_ATCCATGTGAAAAGACAGCTGAG_0.995_0.887	crRNA1828:1847-1869_AGAATGAAGAACTTCAGCCAACA_0.9945_0.887	crRNA1827:1846-1868_GAATGAAGAACTTCAGCCAACAC_0.9932_0.878	crRNA1638:1657-1679_AAAAGCAGAGTCTTGTGCCTTCA_0.9927_0.877	crRNA1826:1845-1867_AATGAAGAACTTCAGCCAACACA_0.9923_0.872	crRNA2078:2118-2140_GACAAGATAGTACCTCAGCCTGG_0.9914_0.87
ENST00000324602.7	ENSG00000104972.10	OTTHUMG00000065695.7	-	LILRB1-201	LILRB1	2834	1-225	226-2184	2185-2834	crRNA0021:21-43_CACAGAAGAGAAATGCAGGGAAA_0.9865_0.794	crRNA0020:20-42_ACAGAAGAGAAATGCAGGGAAAT_0.9846_0.782	crRNA0011:11-33_AAATGCAGGGAAATAGGGAAGAA_0.9835_0.779	crRNA0013:13-35_AGAAATGCAGGGAAATAGGGAAG_0.9787_0.747	crRNA0092:92-114_AGACTCAGATCAGCAGAGACGCA_0.9738_0.725	crRNA0090:90-112_ACTCAGATCAGCAGAGACGCATC_0.9715_0.715	crRNA0012:12-34_GAAATGCAGGGAAATAGGGAAGA_0.9697_0.708	crRNA0010:10-32_AATGCAGGGAAATAGGGAAGAAA_0.9678_0.703	crRNA0091:91-113_GACTCAGATCAGCAGAGACGCAT_0.9663_0.697	crRNA0023:23-45_AGCACAGAAGAGAAATGCAGGGA_0.9659_0.696	crRNA0790:808-830_GAGTCATAAGCATAGCACCTGTA_0.9996_1	crRNA0954:972-994_GAACAAATCTGTTGTAGCCAGCA_0.9993_1	crRNA0953:971-993_AACAAATCTGTTGTAGCCAGCAT_0.9989_1	crRNA0490:508-530_CTACCATAGTAACAGCGATACCG_0.9985_1	crRNA0791:809-831_CGAGTCATAAGCATAGCACCTGT_0.9981_0.991	crRNA0955:973-995_AGAACAAATCTGTTGTAGCCAGC_0.9978_0.964	crRNA0792:810-832_TCGAGTCATAAGCATAGCACCTG_0.9974_0.962	crRNA0648:666-688_TGAAGCCATCAAATGCCACCTGT_0.997_0.941	crRNA0956:974-996_CAGAACAAATCTGTTGTAGCCAG_0.9966_0.936	crRNA0952:970-992_ACAAATCTGTTGTAGCCAGCATC_0.9963_0.925	crRNA2216:2309-2331_TATACTGCAGAATTGAGTGACCC_0.9944_0.885	crRNA2215:2308-2330_ATACTGCAGAATTGAGTGACCCC_0.9921_0.847	crRNA2228:2321-2343_ACATTAGTTATTTATACTGCAGA_0.9903_0.834	crRNA2227:2320-2342_CATTAGTTATTTATACTGCAGAA_0.9899_0.831	crRNA2415:2529-2551_CTAAATTTCTTATAGGAAAGCCA_0.9891_0.824	crRNA2412:2526-2548_AATTTCTTATAGGAAAGCCAAGA_0.9861_0.792	crRNA2212:2305-2327_CTGCAGAATTGAGTGACCCCTAA_0.9854_0.788	crRNA2213:2306-2328_ACTGCAGAATTGAGTGACCCCTA_0.9805_0.765	crRNA2382:2475-2497_TAATTCATTCATTCGTGGCTTGT_0.979_0.748	crRNA2141:2215-2237_GCTCCCATGCATTCCAGACTCCA_0.9783_0.742
ENST00000324607.7	ENSG00000172197.9	OTTHUMG00000014334.1	OTTHUMT00000039980.1	MBOAT1-001	MBOAT1	1794	1-165	166-1653	1654-1794	crRNA0124:124-146_GCTGCCCCTGTCCCAGCCCGCAA_0.8112_0.599	crRNA0123:123-145_CTGCCCCTGTCCCAGCCCGCAAC_0.7853_0.581	crRNA0120:120-142_CCCCTGTCCCAGCCCGCAACACC_0.7665_0.57	crRNA0122:122-144_TGCCCCTGTCCCAGCCCGCAACA_0.7553_0.563	crRNA0119:119-141_CCCTGTCCCAGCCCGCAACACCC_0.7547_0.563	crRNA0118:118-140_CCTGTCCCAGCCCGCAACACCCC_0.7418_0.554	crRNA0117:117-139_CTGTCCCAGCCCGCAACACCCCC_0.7359_0.547	crRNA0121:121-143_GCCCCTGTCCCAGCCCGCAACAC_0.7282_0.544	crRNA0104:104-126_CAACACCCCCTGCTCGGCGTCCT_0.7176_0.535	crRNA0111:111-133_CAGCCCGCAACACCCCCTGCTCG_0.7094_0.529	crRNA0414:414-436_CCAGCACAAAAAGATGCACAGAG_0.9994_1	crRNA0967:1003-1025_ACATATAAGTAGCAGAGTCGAGC_0.9988_1	crRNA0968:1004-1026_AACATATAAGTAGCAGAGTCGAG_0.9982_1	crRNA0969:1005-1027_CAACATATAAGTAGCAGAGTCGA_0.9976_0.986	crRNA0876:912-934_TCAAAAACAAAAGGAGAGACACC_0.9971_0.982	crRNA0973:1009-1031_ATGACAACATATAAGTAGCAGAG_0.9965_0.975	crRNA0563:581-603_AGTGACAATCATCAGAGGCCCAG_0.9959_0.967	crRNA0875:911-933_CAAAAACAAAAGGAGAGACACCA_0.9953_0.957	crRNA0877:913-935_GTCAAAAACAAAAGGAGAGACAC_0.9947_0.956	crRNA0407:407-429_AAAAAGATGCACAGAGTACCAGC_0.9941_0.953	crRNA1686:1741-1763_AAAGATGCATGTAAACATCGCCT_0.9806_0.875	crRNA1687:1742-1764_TAAAGATGCATGTAAACATCGCC_0.9753_0.854	crRNA1685:1740-1762_AAGATGCATGTAAACATCGCCTC_0.9694_0.833	crRNA1684:1739-1761_AGATGCATGTAAACATCGCCTCT_0.9253_0.728	crRNA1681:1736-1758_TGCATGTAAACATCGCCTCTAAG_0.9141_0.714	crRNA1682:1737-1759_ATGCATGTAAACATCGCCTCTAA_0.9024_0.697	crRNA1697:1752-1774_AAGAACAAAATAAAGATGCATGT_0.8871_0.682	crRNA1683:1738-1760_GATGCATGTAAACATCGCCTCTA_0.8618_0.652	crRNA1676:1731-1753_GTAAACATCGCCTCTAAGCCACC_0.8553_0.647	crRNA1675:1730-1752_TAAACATCGCCTCTAAGCCACCG_0.8312_0.62
ENST00000324616.5	ENSG00000180116.11	OTTHUMG00000133567.4	OTTHUMT00000257664.2	C12orf40-003	C12orf40	2776	1-154	155-2113	2114-2776	crRNA0131:131-153_TTCCCAAATCTTTTGACACTGAG_0.9817_0.802	crRNA0067:67-89_ATCGCAGCTTCAGCAGGATCCCC_0.9707_0.751	crRNA0065:65-87_CGCAGCTTCAGCAGGATCCCCCA_0.9681_0.744	crRNA0072:72-94_GCCAAATCGCAGCTTCAGCAGGA_0.959_0.718	crRNA0064:64-86_GCAGCTTCAGCAGGATCCCCCAG_0.955_0.709	crRNA0066:66-88_TCGCAGCTTCAGCAGGATCCCCC_0.9524_0.701	crRNA0068:68-90_AATCGCAGCTTCAGCAGGATCCC_0.9428_0.685	crRNA0132:132-154_CTTCCCAAATCTTTTGACACTGA_0.9393_0.673	crRNA0011:11-33_GCTCCTTCTGGTCCACCGCCTGA_0.9323_0.661	crRNA0126:126-148_AAATCTTTTGACACTGAGGTCCC_0.9284_0.656	crRNA0609:724-746_CAGAACAGTTAACAGTACTGCGC_0.9996_0.994	crRNA0452:546-568_AAGCATACTATATGAGTCCATGC_0.9987_0.965	crRNA0607:722-744_GAACAGTTAACAGTACTGCGCTG_0.9978_0.935	crRNA0453:547-569_GAAGCATACTATATGAGTCCATG_0.9956_0.913	crRNA0610:725-747_TCAGAACAGTTAACAGTACTGCG_0.9952_0.912	crRNA0611:726-748_ATCAGAACAGTTAACAGTACTGC_0.9943_0.902	crRNA0608:723-745_AGAACAGTTAACAGTACTGCGCT_0.9934_0.898	crRNA0215:290-312_TTAAGAATGTCTAAGCTGACAGC_0.9921_0.869	crRNA1336:1584-1606_AGAGTAACTAGTAGACCGACTAC_0.9913_0.86	crRNA0213:288-310_AAGAATGTCTAAGCTGACAGCAG_0.9908_0.853	crRNA2040:2410-2432_TTAACCCATAAATAACAGCGCAT_0.9991_0.992	crRNA2244:2673-2695_TCCTTTGAATTAATAGCACCAAC_0.9983_0.958	crRNA2243:2672-2694_CCTTTGAATTAATAGCACCAACA_0.9974_0.934	crRNA2037:2407-2429_ACCCATAAATAACAGCGCATCAT_0.9969_0.931	crRNA2038:2408-2430_AACCCATAAATAACAGCGCATCA_0.9965_0.919	crRNA2039:2409-2431_TAACCCATAAATAACAGCGCATC_0.9961_0.915	crRNA2163:2554-2576_CAAAATTATTATAATGAGGACAT_0.9948_0.912	crRNA2041:2411-2433_TTTAACCCATAAATAACAGCGCA_0.9939_0.9	crRNA2111:2481-2503_TTTTGCCAGAAAATGCAACTGCA_0.993_0.88	crRNA1895:2239-2261_ATGAACCGTGAATATACACCCTG_0.9926_0.877
ENST00000324631.7	ENSG00000165995.14	OTTHUMG00000017764.2	OTTHUMT00000047072.2	CACNB2-001	CACNB2	3446	1-60	61-2043	2044-3446	crRNA0032:35-57_CGAAAAGTCGGCTCGGAGCGAAG_0.9348_0.682	crRNA0033:36-58_GCGAAAAGTCGGCTCGGAGCGAA_0.9077_0.643	crRNA0029:32-54_AAAGTCGGCTCGGAGCGAAGCAG_0.8605_0.593	crRNA0028:31-53_AAGTCGGCTCGGAGCGAAGCAGC_0.7642_0.524	crRNA0027:30-52_AGTCGGCTCGGAGCGAAGCAGCC_0.7378_0.508	crRNA0030:33-55_AAAAGTCGGCTCGGAGCGAAGCA_0.7375_0.508	crRNA0031:34-56_GAAAAGTCGGCTCGGAGCGAAGC_0.667_0.469	crRNA0017:20-42_GAGCGAAGCAGCCAGCCCCCGGC_0.6331_0.452	crRNA0021:24-46_CTCGGAGCGAAGCAGCCAGCCCC_0.6213_0.445	crRNA0020:23-45_TCGGAGCGAAGCAGCCAGCCCCC_0.5545_0.412	crRNA1126:1225-1247_ACATATACTATAATAGGGGCCAA_0.9975_0.949	crRNA1125:1224-1246_CATATACTATAATAGGGGCCAAG_0.9957_0.928	crRNA0494:558-580_GAATGAATCCGATTTCACAGCCT_0.9938_0.907	crRNA1079:1178-1200_ATGATTAATTGTATCCGCGTCAA_0.9919_0.878	crRNA1127:1226-1248_TACATATACTATAATAGGGGCCA_0.9913_0.878	crRNA1080:1179-1201_GATGATTAATTGTATCCGCGTCA_0.9897_0.861	crRNA0478:542-564_ACAGCCTTCTTTTACCAATCGCC_0.9891_0.858	crRNA1124:1223-1245_ATATACTATAATAGGGGCCAAGG_0.9885_0.854	crRNA1078:1177-1199_TGATTAATTGTATCCGCGTCAAG_0.9873_0.828	crRNA1266:1365-1387_CATCCAAGATCACATCGAACAGC_0.987_0.827	crRNA2946:3151-3173_CAATTAATTAAATACAGAGCGAG_0.9997_1	crRNA2945:3150-3172_AATTAATTAAATACAGAGCGAGG_0.9994_1	crRNA2309:2498-2520_TCCCCAAATTTAGTCAGCCAGAG_0.9991_1	crRNA2254:2443-2465_TATGCAAATCAGATGCCTGCGTA_0.9988_0.998	crRNA2255:2444-2466_ATATGCAAATCAGATGCCTGCGT_0.9984_0.975	crRNA2947:3152-3174_ACAATTAATTAAATACAGAGCGA_0.9981_0.959	crRNA2310:2499-2521_GTCCCCAAATTTAGTCAGCCAGA_0.9978_0.957	crRNA2284:2473-2495_ACAAGCAAGAAACAGTGGTCCAT_0.9972_0.946	crRNA2282:2471-2493_AAGCAAGAAACAGTGGTCCATGA_0.9969_0.945	crRNA2137:2307-2329_AACAGATTTTGTTCAAGTGGCAG_0.9966_0.939
ENST00000324632.10	ENSG00000186204.10	OTTHUMG00000164477.11	OTTHUMT00000403523.3	CYP4F12-006	CYP4F12	1687	1-52	53-1627	1628-1687	crRNA0019:19-41_GAGGGGATGCAGGGTGAGGACCT_0.4791_0.383	crRNA0017:17-39_GGGGATGCAGGGTGAGGACCTGA_0.4177_0.361	crRNA0018:18-40_AGGGGATGCAGGGTGAGGACCTG_0.3956_0.354	crRNA0022:22-44_GCAGAGGGGATGCAGGGTGAGGA_0.3722_0.344	crRNA0016:16-38_GGGATGCAGGGTGAGGACCTGAG_0.3514_0.336	crRNA0003:3-25_AGGACCTGAGGCCCAGGGAAGAG_0.3415_0.332	crRNA0025:25-47_AGGGCAGAGGGGATGCAGGGTGA_0.328_0.328	crRNA0024:24-46_GGGCAGAGGGGATGCAGGGTGAG_0.3256_0.326	crRNA0020:20-42_AGAGGGGATGCAGGGTGAGGACC_0.3219_0.325	crRNA0021:21-43_CAGAGGGGATGCAGGGTGAGGAC_0.2967_0.31	crRNA0995:1013-1035_CCAAACATGAAGGTGTCAGCCTC_0.9994_0.915	crRNA0158:158-180_TTATAGAAGGCATAGGTCCAAGC_0.9988_0.915	crRNA0530:530-552_AAGATCGTTATATAGGACTTCAG_0.9982_0.892	crRNA0996:1014-1036_TCCAAACATGAAGGTGTCAGCCT_0.9975_0.89	crRNA0994:1012-1034_CAAACATGAAGGTGTCAGCCTCT_0.9969_0.856	crRNA1291:1309-1331_CCCCTATAATATCGATGAGGCAG_0.9963_0.855	crRNA0159:159-181_GTTATAGAAGGCATAGGTCCAAG_0.9957_0.849	crRNA0464:464-486_CTCCACTTGTCACCGCCACTCAG_0.9951_0.844	crRNA1390:1408-1430_GAATAAAAGCCAGAGGTGACCTC_0.9945_0.829	crRNA1290:1308-1330_CCCTATAATATCGATGAGGCAGG_0.9939_0.822	crRNA1612:1630-1652_AAAAACAGGTGGATGGGTCAGAA_0.9877_0.787	crRNA1611:1629-1651_AAAACAGGTGGATGGGTCAGAAA_0.9373_0.667	crRNA1618:1655-1677_CCGTTTTATTCATGACAATCTGC_0.8722_0.597	crRNA1617:1654-1676_CGTTTTATTCATGACAATCTGCA_0.86_0.587	crRNA1619:1656-1678_ACCGTTTTATTCATGACAATCTG_0.7088_0.483	crRNA1623:1660-1682_CAGCACCGTTTTATTCATGACAA_0.3765_0.345	crRNA1615:1652-1674_TTTTATTCATGACAATCTGCAAA_0.3501_0.335	crRNA1616:1653-1675_GTTTTATTCATGACAATCTGCAA_0.3403_0.332	crRNA1614:1651-1673_TTTATTCATGACAATCTGCAAAA_0.3354_0.33	crRNA1620:1657-1679_CACCGTTTTATTCATGACAATCT_0.2899_0.305
ENST00000324642.3	ENSG00000164363.8	OTTHUMG00000090356.4	OTTHUMT00000206728.3	SLC6A18-001	SLC6A18	2121	1-123	124-2010	2011-2121	crRNA0012:12-34_TGGAAACCACAAGCAGCCCCACT_0.9797_0.801	crRNA0014:14-36_TTTGGAAACCACAAGCAGCCCCA_0.9788_0.799	crRNA0011:11-33_GGAAACCACAAGCAGCCCCACTG_0.9778_0.796	crRNA0054:54-76_ACACCCAGCACTAGAGAGCCGTC_0.9773_0.794	crRNA0013:13-35_TTGGAAACCACAAGCAGCCCCAC_0.974_0.782	crRNA0064:64-86_GCCTCACTCCACACCCAGCACTA_0.9566_0.727	crRNA0017:17-39_ACGTTTGGAAACCACAAGCAGCC_0.9542_0.719	crRNA0021:21-43_GCCGACGTTTGGAAACCACAAGC_0.9489_0.703	crRNA0053:53-75_CACCCAGCACTAGAGAGCCGTCT_0.9446_0.696	crRNA0065:65-87_TGCCTCACTCCACACCCAGCACT_0.9417_0.688	crRNA1699:1699-1721_GCCACAAAGATGGTCAGCAGCAG_0.9995_1	crRNA1700:1700-1722_AGCCACAAAGATGGTCAGCAGCA_0.999_0.984	crRNA1702:1702-1724_TAAGCCACAAAGATGGTCAGCAG_0.9986_0.978	crRNA1588:1588-1610_CCATAAACATAAACGACACCCAC_0.9981_0.975	crRNA1701:1701-1723_AAGCCACAAAGATGGTCAGCAGC_0.9976_0.96	crRNA1590:1590-1612_TTCCATAAACATAAACGACACCC_0.9971_0.955	crRNA1567:1567-1589_ACAACCTCGAGAAAGGCCAACAT_0.9966_0.95	crRNA0693:693-715_CACACATGTACACGACTGCCCAG_0.9961_0.947	crRNA1589:1589-1611_TCCATAAACATAAACGACACCCA_0.9957_0.935	crRNA1618:1618-1640_CACGCAATGTCATCGCAGAACCG_0.9952_0.928	crRNA2026:2029-2051_CCCCCACAGACCCGCCCATGCAG_0.7719_0.513	crRNA2031:2053-2075_CCCCGCCCACCATCAGGCCAAGC_0.7705_0.511	crRNA2024:2027-2049_CCCACAGACCCGCCCATGCAGGC_0.7551_0.503	crRNA2025:2028-2050_CCCCACAGACCCGCCCATGCAGG_0.7454_0.498	crRNA2032:2054-2076_GCCCCGCCCACCATCAGGCCAAG_0.7425_0.496	crRNA2022:2025-2047_CACAGACCCGCCCATGCAGGCCC_0.6688_0.461	crRNA2018:2021-2043_GACCCGCCCATGCAGGCCCCGCT_0.6635_0.458	crRNA2019:2022-2044_AGACCCGCCCATGCAGGCCCCGC_0.6615_0.456	crRNA2021:2024-2046_ACAGACCCGCCCATGCAGGCCCC_0.6581_0.454	crRNA2020:2023-2045_CAGACCCGCCCATGCAGGCCCCG_0.6543_0.453
ENST00000324659.8	ENSG00000167984.12	OTTHUMG00000177561.3	-	NLRC3-202	NLRC3	2413	1-430	431-2413		crRNA0265:283-305_AAAAACACAATGTGGCCAGCAGA_0.9996_1	crRNA0264:282-304_AAAACACAATGTGGCCAGCAGAG_0.9987_0.99	crRNA0351:387-409_TCTTCATTTGTGACCGTGCACCC_0.9936_0.816	crRNA0353:389-411_TGTCTTCATTTGTGACCGTGCAC_0.9932_0.814	crRNA0352:388-410_GTCTTCATTTGTGACCGTGCACC_0.9923_0.801	crRNA0350:386-408_CTTCATTTGTGACCGTGCACCCT_0.9915_0.77	crRNA0298:334-356_AGGAACTCAATGGATGGGGCTCA_0.9872_0.706	crRNA0349:385-407_TTCATTTGTGACCGTGCACCCTG_0.9855_0.697	crRNA0017:17-39_TTCTGCAGCCCCACCGAGCCCAC_0.9851_0.697	crRNA0280:316-338_GCTCAGCCTTCCGTTGTCCACAG_0.9821_0.684	crRNA1411:1457-1479_AAGTACCATGAGTAGAGCTCGCA_0.9991_1	crRNA1410:1456-1478_AGTACCATGAGTAGAGCTCGCAC_0.9983_0.947	crRNA1408:1454-1476_TACCATGAGTAGAGCTCGCACAG_0.9979_0.943	crRNA1713:1759-1781_CATAGTAATACGCGGCTGCCACA_0.9974_0.922	crRNA1412:1458-1480_AAAGTACCATGAGTAGAGCTCGC_0.997_0.909	crRNA1409:1455-1477_GTACCATGAGTAGAGCTCGCACA_0.9966_0.899	crRNA1414:1460-1482_CTAAAGTACCATGAGTAGAGCTC_0.9962_0.896	crRNA1407:1453-1475_ACCATGAGTAGAGCTCGCACAGG_0.9957_0.872	crRNA1547:1593-1615_GTATTTCTTCTTGAGCAGCCCAT_0.9953_0.864	crRNA1413:1459-1481_TAAAGTACCATGAGTAGAGCTCG_0.9949_0.854	NA	NA	NA	NA	NA	NA	NA	NA	NA	NA
ENST00000324662.3	ENSG00000177455.7	OTTHUMG00000097049.3	OTTHUMT00000214152.2	CD19-001	CD19	1932	1-44	45-1715	1716-1932	crRNA0016:16-38_CAGACTCTCCGGGGCACCCAGCT_0.7965_0.52	crRNA0015:15-37_AGACTCTCCGGGGCACCCAGCTT_0.7622_0.495	crRNA0017:17-39_TCAGACTCTCCGGGGCACCCAGC_0.6861_0.451	crRNA0019:19-41_GGTCAGACTCTCCGGGGCACCCA_0.642_0.431	crRNA0020:20-42_TGGTCAGACTCTCCGGGGCACCC_0.6251_0.423	crRNA0014:14-36_GACTCTCCGGGGCACCCAGCTTC_0.6153_0.419	crRNA0018:18-40_GTCAGACTCTCCGGGGCACCCAG_0.5441_0.39	crRNA0021:21-43_GTGGTCAGACTCTCCGGGGCACC_0.5359_0.387	crRNA0013:13-35_ACTCTCCGGGGCACCCAGCTTCG_0.4777_0.364	crRNA0010:10-32_CTCCGGGGCACCCAGCTTCGCGC_0.4461_0.35	crRNA0887:923-945_TCAGATAAGCCAAAGTCACAGCT_0.9995_0.938	crRNA0886:922-944_CAGATAAGCCAAAGTCACAGCTG_0.9989_0.936	crRNA0888:924-946_ATCAGATAAGCCAAAGTCACAGC_0.9984_0.93	crRNA0927:963-985_TGAAGATGAAGAATGCCCACAAG_0.9978_0.919	crRNA0772:808-830_GTGACAATAATACTTTCCAGCGT_0.9973_0.895	crRNA0884:920-942_GATAAGCCAAAGTCACAGCTGAG_0.9967_0.89	crRNA0885:921-943_AGATAAGCCAAAGTCACAGCTGA_0.9962_0.879	crRNA0929:965-987_TTTGAAGATGAAGAATGCCCACA_0.9956_0.869	crRNA0276:276-298_AAGATGAAAAGCCAGATGGCCAG_0.9951_0.857	crRNA0334:370-392_CTCCACATTGACTGTCCAGCCAG_0.9946_0.855	crRNA1733:1805-1827_ATCCTAAGCAACATTGCTCCAGA_0.9897_0.794	crRNA1732:1804-1826_TCCTAAGCAACATTGCTCCAGAG_0.9891_0.787	crRNA1754:1826-1848_CACACTTACACACATGCACACAT_0.9886_0.787	crRNA1780:1852-1874_CATGTATACACACACACACACAC_0.9853_0.773	crRNA1751:1823-1845_ACTTACACACATGCACACATCCT_0.9848_0.772	crRNA1816:1888-1910_TTTAAGGAATACAAAGGGGACTG_0.9826_0.769	crRNA1778:1850-1872_TGTATACACACACACACACACAC_0.981_0.767	crRNA1777:1849-1871_GTATACACACACACACACACACA_0.9788_0.76	crRNA1752:1824-1846_CACTTACACACATGCACACATCC_0.9782_0.76	crRNA1689:1761-1783_GTCTTCAGATTTCAGAGTCAGGT_0.9777_0.759
ENST00000324666.5	ENSG00000125386.10	OTTHUMG00000160512.2	OTTHUMT00000360903.1	FAM193A-001	FAM193A	4846	1-351	352-4149	4150-4846	crRNA0242:242-264_CACTCCCTCCTTGTCAGGCACCA_0.9861_0.794	crRNA0077:77-99_CTCTCAATAGCGAAGCAACTGCC_0.9859_0.792	crRNA0240:240-262_CTCCCTCCTTGTCAGGCACCAGA_0.9857_0.791	crRNA0254:254-276_CACGAGCTCCTTCACTCCCTCCT_0.9853_0.789	crRNA0255:255-277_CCACGAGCTCCTTCACTCCCTCC_0.985_0.789	crRNA0256:256-278_TCCACGAGCTCCTTCACTCCCTC_0.9824_0.78	crRNA0241:241-263_ACTCCCTCCTTGTCAGGCACCAG_0.9813_0.778	crRNA0031:31-53_ATTAGCCCAGTTTCTCCGTCCAG_0.9775_0.759	crRNA0026:26-48_CCCAGTTTCTCCGTCCAGCTCCA_0.9769_0.757	crRNA0073:73-95_CAATAGCGAAGCAACTGCCTTAC_0.9742_0.747	crRNA2615:2723-2745_CCCAAAGAATTCGCAGTAGCAGC_0.9998_0.99	crRNA2613:2721-2743_CAAAGAATTCGCAGTAGCAGCAG_0.9996_0.986	crRNA1167:1205-1227_ACAAAAAGTTGGTGCCGAGCCAC_0.9993_0.986	crRNA2612:2720-2742_AAAGAATTCGCAGTAGCAGCAGT_0.9991_0.957	crRNA2614:2722-2744_CCAAAGAATTCGCAGTAGCAGCA_0.9989_0.954	crRNA3880:4103-4125_TTTCAAGCTAAAATTGGACCAGT_0.9987_0.952	crRNA2611:2719-2741_AAGAATTCGCAGTAGCAGCAGTC_0.9985_0.952	crRNA1168:1206-1228_TACAAAAAGTTGGTGCCGAGCCA_0.9982_0.95	crRNA2616:2724-2746_GCCCAAAGAATTCGCAGTAGCAG_0.998_0.948	crRNA3831:4054-4076_CTAGCAGAATCCAAGCAGAACCT_0.9978_0.944	crRNA4379:4622-4644_GATCAAACACAAACAGCGCAACG_0.9976_0.915	crRNA4378:4621-4643_ATCAAACACAAACAGCGCAACGT_0.9956_0.881	crRNA4098:4341-4363_AGCTACAATCGAAGGAGTCTCAC_0.9941_0.855	crRNA4380:4623-4645_GGATCAAACACAAACAGCGCAAC_0.9934_0.855	crRNA4377:4620-4642_TCAAACACAAACAGCGCAACGTG_0.9925_0.85	crRNA4100:4343-4365_AGAGCTACAATCGAAGGAGTCTC_0.9923_0.844	crRNA4094:4337-4359_ACAATCGAAGGAGTCTCACGCAC_0.9921_0.843	crRNA4479:4741-4763_TCCGTGTTAATACAGTCGTACAC_0.9901_0.83	crRNA4099:4342-4364_GAGCTACAATCGAAGGAGTCTCA_0.9897_0.827	crRNA4096:4339-4361_CTACAATCGAAGGAGTCTCACGC_0.989_0.816
ENST00000324675.3	ENSG00000177558.3	OTTHUMG00000164450.1	OTTHUMT00000378854.1	FAM187B-001	FAM187B	1184	1-49	50-1159	1160-1184	crRNA0004:4-26_GGCTGGTGCCACCCCGAACATTG_0.472_0.362	crRNA0008:8-30_AGTGGGCTGGTGCCACCCCGAAC_0.4685_0.361	crRNA0006:6-28_TGGGCTGGTGCCACCCCGAACAT_0.4528_0.352	crRNA0026:26-48_GTGGACTGGGGCTGTGGCAGTGG_0.3925_0.319	crRNA0005:5-27_GGGCTGGTGCCACCCCGAACATT_0.3724_0.306	crRNA0009:9-31_CAGTGGGCTGGTGCCACCCCGAA_0.326_0.284	crRNA0020:20-42_TGGGGCTGTGGCAGTGGGCTGGT_0.3138_0.281	crRNA0023:23-45_GACTGGGGCTGTGGCAGTGGGCT_0.292_0.274	crRNA0022:22-44_ACTGGGGCTGTGGCAGTGGGCTG_0.2596_0.262	crRNA0001:1-23_TGGTGCCACCCCGAACATTGTGA_0.2544_0.26	crRNA1126:1144-1166_GCTCGCTTTATTTCACCACCAGC_0.9991_0.963	crRNA0452:452-474_AAAATGAGCTGTTTGCTGCCCAA_0.9983_0.948	crRNA0453:453-475_AAAAATGAGCTGTTTGCTGCCCA_0.9974_0.933	crRNA1122:1140-1162_GCTTTATTTCACCACCAGCACCT_0.9965_0.926	crRNA0190:190-212_ATAAATAGTACCAGTGCGCCCCC_0.9956_0.906	crRNA1121:1139-1161_CTTTATTTCACCACCAGCACCTG_0.9948_0.899	crRNA0194:194-216_GTGAATAAATAGTACCAGTGCGC_0.9939_0.889	crRNA1125:1143-1165_CTCGCTTTATTTCACCACCAGCA_0.993_0.878	crRNA0192:192-214_GAATAAATAGTACCAGTGCGCCC_0.9921_0.874	crRNA0193:193-215_TGAATAAATAGTACCAGTGCGCC_0.9913_0.872	crRNA1143:1161-1183_CCGCTTGTGCACCGGGGGCTCGC_0.2972_0.276	crRNA1144:1162-1184_TCCGCTTGTGCACCGGGGGCTCG_0.1897_0.231	NA	NA	NA	NA	NA	NA	NA	NA
ENST00000324679.4	ENSG00000151748.10	OTTHUMG00000140293.6	OTTHUMT00000276879.1	SAV1-001	SAV1	3063	1-364	365-1516	1517-3063	crRNA0021:21-43_CGAATAACCGCTACCACTACCGC_0.9627_0.749	crRNA0023:23-45_GCCGAATAACCGCTACCACTACC_0.9589_0.733	crRNA0022:22-44_CCGAATAACCGCTACCACTACCG_0.9574_0.73	crRNA0020:20-42_GAATAACCGCTACCACTACCGCC_0.9548_0.724	crRNA0019:19-41_AATAACCGCTACCACTACCGCCG_0.938_0.689	crRNA0026:26-48_GCCGCCGAATAACCGCTACCACT_0.9048_0.643	crRNA0018:18-40_ATAACCGCTACCACTACCGCCGC_0.8947_0.632	crRNA0016:16-38_AACCGCTACCACTACCGCCGCCG_0.8794_0.614	crRNA0017:17-39_TAACCGCTACCACTACCGCCGCC_0.8745_0.606	crRNA0024:24-46_CGCCGAATAACCGCTACCACTAC_0.863_0.593	crRNA0849:913-935_AATTTCCTAAAGATGTAGCAGCA_0.9996_1	crRNA0846:910-932_TTCCTAAAGATGTAGCAGCAACT_0.9993_0.961	crRNA0847:911-933_TTTCCTAAAGATGTAGCAGCAAC_0.9989_0.958	crRNA0705:750-772_TGAATAATAATATCGGGAACCAG_0.9985_0.931	crRNA0403:448-470_AAGGCATAAGATTCCGAAGCAGA_0.9974_0.91	crRNA0706:751-773_CTGAATAATAATATCGGGAACCA_0.997_0.898	crRNA0850:914-936_AAATTTCCTAAAGATGTAGCAGC_0.9959_0.878	crRNA0704:749-771_GAATAATAATATCGGGAACCAGA_0.994_0.862	crRNA0845:909-931_TCCTAAAGATGTAGCAGCAACTC_0.9929_0.86	crRNA0398:443-465_ATAAGATTCCGAAGCAGAGGCGA_0.9922_0.852	crRNA1478:1605-1627_ATAATTTCCACAAAGGAAGCAGC_0.9981_0.922	crRNA2165:2478-2500_GCAACTTTGAGTTTCACGCACCT_0.9978_0.911	crRNA2424:2787-2809_GTTTGCAATCAAATGTACAGCAC_0.9966_0.883	crRNA2211:2524-2546_CTAAATGCAGTAACAGCACTGGC_0.9963_0.882	crRNA1476:1603-1625_AATTTCCACAAAGGAAGCAGCAT_0.9955_0.869	crRNA1682:1903-1925_AGACAATATTTCACACTACAGCG_0.9951_0.868	crRNA2164:2477-2499_CAACTTTGAGTTTCACGCACCTT_0.9948_0.865	crRNA2104:2417-2439_CTGAAAGATTAAAAGGCCCGTCA_0.9944_0.864	crRNA2106:2419-2441_TCCTGAAAGATTAAAAGGCCCGT_0.9937_0.862	crRNA1477:1604-1626_TAATTTCCACAAAGGAAGCAGCA_0.9933_0.861
ENST00000324682.5	ENSG00000178125.10	OTTHUMG00000164745.2	OTTHUMT00000380034.2	PPP1R42-001	PPP1R42	1084	1-145	146-832	833-1084	crRNA096:96-118_AAAAGCTCTGTTTTGACACCATG_0.9853_0.835	crRNA097:97-119_CAAAAGCTCTGTTTTGACACCAT_0.9779_0.79	crRNA098:98-120_GCAAAAGCTCTGTTTTGACACCA_0.9664_0.75	crRNA119:119-141_TCTTTATAAATCAAACTCTCAGC_0.9485_0.696	crRNA118:118-140_CTTTATAAATCAAACTCTCAGCA_0.9432_0.681	crRNA117:117-139_TTTATAAATCAAACTCTCAGCAA_0.9359_0.664	crRNA055:55-77_TATTATTTCCAACTTTCGCTCGC_0.9264_0.647	crRNA047:47-69_CCAACTTTCGCTCGCGGGACAGT_0.919_0.636	crRNA095:95-117_AAAGCTCTGTTTTGACACCATGT_0.918_0.636	crRNA019:19-41_AGCTAACTCCAGTTTGGTCGGTT_0.9064_0.616	crRNA386:449-471_ATGACAGCAATGTAATTGCCTCC_0.9989_0.943	crRNA469:532-554_CAAACAGAAGCTTTTCCCCAAGG_0.9979_0.941	crRNA384:447-469_GACAGCAATGTAATTGCCTCCCA_0.9968_0.93	crRNA383:446-468_ACAGCAATGTAATTGCCTCCCAG_0.9958_0.917	crRNA382:445-467_CAGCAATGTAATTGCCTCCCAGA_0.9947_0.912	crRNA749:812-834_TATTAATATAAATATGTACCCAG_0.9926_0.88	crRNA748:811-833_ATTAATATAAATATGTACCCAGT_0.9905_0.864	crRNA734:797-819_GTACCCAGTGATTTGGACACCAA_0.9895_0.852	crRNA666:729-751_ATTTAGATCAATTTTCCACAGCT_0.9874_0.85	crRNA151:151-173_CAATTAGATCCAAGGTCAGTCGA_0.9863_0.845	crRNA836:912-934_GTTGACAATTTTCACAGATCCAG_0.9937_0.899	crRNA922:1018-1040_TAAGGAATAAGTATCAGGTGCTT_0.9916_0.879	crRNA835:911-933_TTGACAATTTTCACAGATCCAGA_0.9884_0.851	crRNA837:913-935_AGTTGACAATTTTCACAGATCCA_0.98_0.812	crRNA900:996-1018_TTAATTACTTCTGAACAGCAGAT_0.979_0.805	crRNA901:997-1019_TTTAATTACTTCTGAACAGCAGA_0.9748_0.785	crRNA773:849-871_CCAAAAAGTTAACTAGGTGTCAT_0.9737_0.783	crRNA834:910-932_TGACAATTTTCACAGATCCAGAT_0.9706_0.77	crRNA902:998-1020_CTTTAATTACTTCTGAACAGCAG_0.9632_0.739	crRNA921:1017-1039_AAGGAATAAGTATCAGGTGCTTT_0.9569_0.717
ENST00000324684.4	ENSG00000161542.12	OTTHUMG00000155969.3	OTTHUMT00000342481.1	PRPSAP1-002	PRPSAP1	1678	1-221	222-1070	1071-1678	crRNA0144:163-185_AATGAAAATATCTTGGCCACGAA_0.9994_0.962	crRNA0145:164-186_TAATGAAAATATCTTGGCCACGA_0.9981_0.947	crRNA0143:162-184_ATGAAAATATCTTGGCCACGAAC_0.9974_0.938	crRNA0146:165-187_ATAATGAAAATATCTTGGCCACG_0.9917_0.858	crRNA0081:100-122_TTGATATACAACAGACTTCCCCA_0.991_0.856	crRNA0082:101-123_CTTGATATACAACAGACTTCCCC_0.9885_0.84	crRNA0083:102-124_TCTTGATATACAACAGACTTCCC_0.9846_0.833	crRNA0069:88-110_AGACTTCCCCAATTCAGCACCAA_0.9769_0.799	crRNA0080:99-121_TGATATACAACAGACTTCCCCAA_0.9763_0.799	crRNA0078:97-119_ATATACAACAGACTTCCCCAATT_0.975_0.796	crRNA0786:824-846_TAACATAGATCTTATAGGCGCCT_0.9987_0.951	crRNA0788:826-848_CATAACATAGATCTTATAGGCGC_0.9968_0.919	crRNA0787:825-847_ATAACATAGATCTTATAGGCGCC_0.9962_0.918	crRNA0204:223-245_GTAAGCCATGATGAGCAACTCCA_0.9955_0.912	crRNA0242:261-283_ACCCCAATAATGTTCCTGGCACA_0.993_0.872	crRNA0785:823-845_AACATAGATCTTATAGGCGCCTC_0.9898_0.852	crRNA0872:910-932_GACAGTATTCGTCACCACCACCT_0.9891_0.848	crRNA0308:327-349_AGCTTGCACACAATGGAACCCCT_0.9878_0.838	crRNA0871:909-931_ACAGTATTCGTCACCACCACCTC_0.9865_0.836	crRNA0873:911-933_GGACAGTATTCGTCACCACCACC_0.9859_0.835	crRNA1389:1465-1487_AACTGGATAGTAATAGGGCCACA_0.9949_0.89	crRNA1113:1170-1192_AAAGAAGATATCTAACTCCAGGC_0.9942_0.885	crRNA1114:1171-1193_AAAAGAAGATATCTAACTCCAGG_0.9936_0.874	crRNA1206:1263-1285_ACAGCAGACATGTAAGGCCATGT_0.9923_0.867	crRNA1390:1466-1488_CAACTGGATAGTAATAGGGCCAC_0.9904_0.855	crRNA1411:1487-1509_TGAAGTTGATTTGGGAGAGGCCA_0.9872_0.836	crRNA1549:1644-1666_TTTATTTGCAACTTCAGAGCCAC_0.984_0.833	crRNA1232:1289-1311_AGAACTTTTAAGGAACAGGGCTG_0.9821_0.819	crRNA1546:1641-1663_ATTTGCAACTTCAGAGCCACTCA_0.9801_0.809	crRNA1550:1645-1667_TTTTATTTGCAACTTCAGAGCCA_0.9795_0.806
ENST00000324685.6	ENSG00000103549.17	OTTHUMG00000132394.5	OTTHUMT00000255524.2	RNF40-001	RNF40	5634	1-435	436-3441	3442-5634	crRNA0104:104-126_TTCCCATAGTAACTGACACCGCG_0.9991_0.907	crRNA0103:103-125_TCCCATAGTAACTGACACCGCGC_0.9984_0.88	crRNA0106:106-128_AGTTCCCATAGTAACTGACACCG_0.9977_0.865	crRNA0101:101-123_CCATAGTAACTGACACCGCGCTC_0.9966_0.85	crRNA0105:105-127_GTTCCCATAGTAACTGACACCGC_0.9951_0.834	crRNA0102:102-124_CCCATAGTAACTGACACCGCGCT_0.9944_0.824	crRNA0107:107-129_CAGTTCCCATAGTAACTGACACC_0.9904_0.785	crRNA0293:315-337_ATCTTGGATTTCACCGGACGTCA_0.9809_0.734	crRNA0295:317-339_CCATCTTGGATTTCACCGGACGT_0.9789_0.725	crRNA0157:157-179_CTGGCTTCTTCCCAAACACCTCC_0.9719_0.706	crRNA1336:1359-1381_TCCCAGATACATAGTAGCCAGAG_0.9998_1	crRNA1337:1360-1382_CTCCCAGATACATAGTAGCCAGA_0.9996_0.977	crRNA2406:2447-2469_TGACTTGTACATATCCAGCAGCA_0.9995_0.939	crRNA1338:1361-1383_GCTCCCAGATACATAGTAGCCAG_0.9993_0.936	crRNA2405:2446-2468_GACTTGTACATATCCAGCAGCAG_0.998_0.878	crRNA3280:3321-3343_CGAAGCAGAAAACGTGGAAGCAC_0.9973_0.86	crRNA2741:2782-2804_ATTAGCTTAAAGTTGGCATCATC_0.9971_0.86	crRNA3279:3320-3342_GAAGCAGAAAACGTGGAAGCACT_0.9962_0.842	crRNA2744:2785-2807_GACATTAGCTTAAAGTTGGCATC_0.9958_0.838	crRNA2742:2783-2805_CATTAGCTTAAAGTTGGCATCAT_0.9955_0.836	crRNA3999:4040-4062_GCAGCAACCTTAGAGCTTCCCAA_0.9989_0.905	crRNA4045:4086-4108_AAACTGATGATGTTGGTTCAGCA_0.9987_0.902	crRNA5525:5595-5617_TTTATTAGGTATGAAGACCCACG_0.9986_0.882	crRNA5523:5593-5615_TATTAGGTATGAAGACCCACGAG_0.9982_0.879	crRNA5526:5596-5618_TTTTATTAGGTATGAAGACCCAC_0.9978_0.874	crRNA5524:5594-5616_TTATTAGGTATGAAGACCCACGA_0.9975_0.86	crRNA4179:4220-4242_TCCACTGTAGTTAAGGCCACCAG_0.9969_0.853	crRNA5455:5525-5547_AGATATCTAGAGAGACGATGCGG_0.9968_0.852	crRNA5527:5597-5619_CTTTTATTAGGTATGAAGACCCA_0.9964_0.849	crRNA5453:5523-5545_ATATCTAGAGAGACGATGCGGAA_0.996_0.839
ENST00000324688.4	ENSG00000213889.6	OTTHUMG00000140397.6	-	PPM1N-201	PPM1N	1919	1-100	101-1123	1124-1919	crRNA0023:35-57_CCCCCAGACGCCTCGGCACCCCC_0.7094_0.508	crRNA0052:64-86_CTTGCGCTGCGCTCGCCCCGAAG_0.686_0.496	crRNA0035:47-69_CCGAAGCGCAGGCCCCCAGACGC_0.6821_0.494	crRNA0037:49-71_CCCCGAAGCGCAGGCCCCCAGAC_0.681_0.493	crRNA0020:32-54_CCAGACGCCTCGGCACCCCCGTG_0.6658_0.485	crRNA0053:65-87_CCTTGCGCTGCGCTCGCCCCGAA_0.6625_0.483	crRNA0021:33-55_CCCAGACGCCTCGGCACCCCCGT_0.6587_0.48	crRNA0022:34-56_CCCCAGACGCCTCGGCACCCCCG_0.6505_0.476	crRNA0054:66-88_GCCTTGCGCTGCGCTCGCCCCGA_0.6303_0.466	crRNA0024:36-58_GCCCCCAGACGCCTCGGCACCCC_0.6297_0.466	crRNA1005:1035-1057_CCCCTTTCCAAAAGACCACGCCC_0.9984_0.892	crRNA1007:1037-1059_CGCCCCTTTCCAAAAGACCACGC_0.9967_0.849	crRNA0094:106-128_AAAGCCAAGTGCAGTGAGCATCC_0.9951_0.837	crRNA0093:105-127_AAGCCAAGTGCAGTGAGCATCCT_0.9945_0.834	crRNA1006:1036-1058_GCCCCTTTCCAAAAGACCACGCC_0.9934_0.824	crRNA1051:1081-1103_CAGCACTAATCAATACTTCCGGC_0.9924_0.822	crRNA1048:1078-1100_CACTAATCAATACTTCCGGCCCG_0.9918_0.82	crRNA1004:1034-1056_CCCTTTCCAAAAGACCACGCCCT_0.9913_0.815	crRNA1003:1033-1055_CCTTTCCAAAAGACCACGCCCTT_0.9902_0.799	crRNA0551:563-585_TCCTTGTAGGTAAAGTCGCCCAA_0.9891_0.79	crRNA1663:1711-1733_CCCAGAGAAGCAAAGGATCCCCA_0.9995_0.932	crRNA1761:1809-1831_GAAATAAGCATTTTGGGTTCCTA_0.9989_0.893	crRNA1518:1566-1588_AACTTCAGCAATGACAGTGGCCT_0.9978_0.873	crRNA1662:1710-1732_CCAGAGAAGCAAAGGATCCCCAA_0.9973_0.867	crRNA1645:1693-1715_CCCCAAAGGACAACAGCTGTCAG_0.9962_0.847	crRNA1760:1808-1830_AAATAAGCATTTTGGGTTCCTAC_0.9956_0.843	crRNA1762:1810-1832_AGAAATAAGCATTTTGGGTTCCT_0.994_0.83	crRNA1644:1692-1714_CCCAAAGGACAACAGCTGTCAGG_0.9929_0.824	crRNA1190:1220-1242_CCATTTCTTTCGCGTCCCACCCA_0.9907_0.814	crRNA1193:1223-1245_TGCCCATTTCTTTCGCGTCCCAC_0.9896_0.799
ENST00000324689.4	ENSG00000181481.9	OTTHUMG00000132867.5	OTTHUMT00000256344.2	RNF135-003	RNF135	1905	1-51	52-684	685-1905	crRNA0023:26-48_CAACAGGCGGCCGGGGCGCGGAC_0.356_0.304	crRNA0011:11-33_GCGCGGACGTCGGGGTTGAGCCG_0.2196_0.237	crRNA0024:27-49_CCAACAGGCGGCCGGGGCGCGGA_0.181_0.219	crRNA0022:25-47_AACAGGCGGCCGGGGCGCGGACG_0.1728_0.215	crRNA0021:24-46_ACAGGCGGCCGGGGCGCGGACGT_0.1478_0.201	crRNA0025:28-50_GCCAACAGGCGGCCGGGGCGCGG_0.1397_0.197	crRNA0026:29-51_GGCCAACAGGCGGCCGGGGCGCG_0.1364_0.196	crRNA0019:22-44_AGGCGGCCGGGGCGCGGACGTCG_0.1103_0.179	crRNA0014:14-36_GGGGCGCGGACGTCGGGGTTGAG_0.106_0.177	crRNA0009:9-31_GCGGACGTCGGGGTTGAGCCGGG_0.0995_0.173	crRNA0448:472-494_ATGTCTACAAGATGTTCCACCAG_0.9946_0.871	crRNA0447:471-493_TGTCTACAAGATGTTCCACCAGC_0.9902_0.848	crRNA0446:470-492_GTCTACAAGATGTTCCACCAGCT_0.9842_0.817	crRNA0449:473-495_AATGTCTACAAGATGTTCCACCA_0.9777_0.796	crRNA0445:469-491_TCTACAAGATGTTCCACCAGCTC_0.9739_0.782	crRNA0443:467-489_TACAAGATGTTCCACCAGCTCTG_0.9728_0.779	crRNA0450:474-496_CAATGTCTACAAGATGTTCCACC_0.9707_0.775	crRNA0434:458-480_TTCCACCAGCTCTGTCAGCTCCT_0.9696_0.774	crRNA0607:631-653_AGCAAACCGAGAAGCTCTCCTGA_0.9592_0.732	crRNA0433:457-479_TCCACCAGCTCTGTCAGCTCCTG_0.9582_0.729	crRNA1795:1838-1860_AAATCAGCAATGAAGAAAGGCAC_0.9995_0.961	crRNA1793:1836-1858_ATCAGCAATGAAGAAAGGCACAT_0.9989_0.936	crRNA1015:1039-1061_TGAATAGAAGGCAAGCTTTCCCT_0.9984_0.93	crRNA1016:1040-1062_CTGAATAGAAGGCAAGCTTTCCC_0.9978_0.909	crRNA1671:1714-1736_TGCACAGAGTATTACCAACCAGA_0.9973_0.906	crRNA1685:1728-1750_GCTACAATGATGTGTGCACAGAG_0.9967_0.89	crRNA1794:1837-1859_AATCAGCAATGAAGAAAGGCACA_0.9962_0.883	crRNA1716:1759-1781_TAATGCTTAATTCTCCCAGCAAT_0.9957_0.875	crRNA1672:1715-1737_GTGCACAGAGTATTACCAACCAG_0.9951_0.872	crRNA1792:1835-1857_TCAGCAATGAAGAAAGGCACATA_0.994_0.871
ENST00000324695.4	ENSG00000144481.12	OTTHUMG00000059129.10	OTTHUMT00000131005.4	TRPM8-001	TRPM8	5621	1-40	41-3355	3356-5621	NA	NA	NA	NA	NA	NA	NA	NA	NA	NA	crRNA2822:2915-2937_GATAACATGTAGATGCACACCAG_0.9998_1	crRNA2821:2914-2936_ATAACATGTAGATGCACACCAGG_0.9996_1	crRNA2101:2157-2179_CCTAAATGATACAAAGCCACAGC_0.9994_1	crRNA2100:2156-2178_CTAAATGATACAAAGCCACAGCC_0.9992_1	crRNA2443:2536-2558_TGAAAATAATGTAGTCCAGACAG_0.9989_0.983	crRNA2823:2916-2938_GGATAACATGTAGATGCACACCA_0.9987_0.983	crRNA2102:2158-2180_TCCTAAATGATACAAAGCCACAG_0.9985_0.978	crRNA2442:2535-2557_GAAAATAATGTAGTCCAGACAGA_0.9983_0.972	crRNA2246:2302-2324_AATGGAAATCCATGAGCAGCACG_0.9981_0.965	crRNA1909:1965-1987_TTCACAGGAATAGACCAGCAGCT_0.9979_0.965	crRNA3440:3590-3612_ACACAGAGAGAAACAGGCACCAT_0.999_1	crRNA3582:3732-3754_AATACAGGAGTAAAGCATGACCA_0.9971_0.926	crRNA3441:3591-3613_GACACAGAGAGAAACAGGCACCA_0.9967_0.922	crRNA5050:5404-5426_AACCTGCAAAAACATCCACCAGA_0.9962_0.916	crRNA5049:5403-5425_ACCTGCAAAAACATCCACCAGAT_0.9956_0.914	crRNA3781:3949-3971_TCCAAGAGAGCAAGAGACTGCCT_0.9952_0.912	crRNA3439:3589-3611_CACAGAGAGAAACAGGCACCATT_0.9948_0.91	crRNA5193:5566-5588_ACTCATTAAACCAAGCTGCAGGA_0.9945_0.907	crRNA3442:3592-3614_AGACACAGAGAGAAACAGGCACC_0.9941_0.906	crRNA3920:4107-4129_TAAATTTTCTATAATAGCCAGCT_0.9935_0.903
ENST00000324696.4	ENSG00000112249.9	OTTHUMG00000015279.2	OTTHUMT00000376738.1	ASCC3-003	ASCC3	3618	1-353	354-500	501-3618	crRNA0066:66-88_CAGACAGACGCAAAGACGCACAG_0.9934_0.878	crRNA0065:65-87_AGACAGACGCAAAGACGCACAGA_0.9906_0.871	crRNA0061:61-83_AGACGCAAAGACGCACAGACCCG_0.9849_0.839	crRNA0078:78-100_CCATCAGTCAGACAGACAGACGC_0.9843_0.836	crRNA0264:264-286_ATCACTCTGTCAGCTCCTGCCAC_0.9792_0.815	crRNA0256:256-278_GTCAGCTCCTGCCACCGCGCCTT_0.9762_0.808	crRNA0326:326-348_ATTCAATCAGTGATCCATACAGC_0.9722_0.798	crRNA0064:64-86_GACAGACGCAAAGACGCACAGAC_0.971_0.793	crRNA0067:67-89_ACAGACAGACGCAAAGACGCACA_0.9698_0.791	crRNA0322:322-344_AATCAGTGATCCATACAGCAAGA_0.9689_0.789	crRNA0478:478-500_TCATGAAGAGAAATGCAGCCCCA_0.9991_1	crRNA0429:429-451_AGTTCCAACTTTAAGTCAGCCAC_0.9979_0.96	crRNA0477:477-499_CATGAAGAGAAATGCAGCCCCAC_0.9967_0.923	crRNA0476:476-498_ATGAAGAGAAATGCAGCCCCACT_0.9946_0.886	crRNA0428:428-450_GTTCCAACTTTAAGTCAGCCACT_0.9922_0.874	crRNA0481:481-503_ATGTCATGAAGAGAAATGCAGCC_0.9909_0.872	crRNA0475:475-497_TGAAGAGAAATGCAGCCCCACTT_0.99_0.866	crRNA0480:480-502_TGTCATGAAGAGAAATGCAGCCC_0.9873_0.848	crRNA0479:479-501_GTCATGAAGAGAAATGCAGCCCC_0.987_0.846	crRNA0430:430-452_CAGTTCCAACTTTAAGTCAGCCA_0.9864_0.845	crRNA3187:3470-3492_GCAATTTCAAAAAGAGCACGGAC_0.9997_1	crRNA3188:3471-3493_AGCAATTTCAAAAAGAGCACGGA_0.9994_1	crRNA3189:3472-3494_GAGCAATTTCAAAAAGAGCACGG_0.9988_1	crRNA3190:3473-3495_AGAGCAATTTCAAAAAGAGCACG_0.9985_0.969	crRNA3185:3468-3490_AATTTCAAAAAGAGCACGGACAA_0.9982_0.963	crRNA1811:2018-2040_ACTTCATCAAGAATAAGGAGCCT_0.9976_0.933	crRNA0896:964-986_CACCACTTTTAATAGAAGCAAGC_0.9973_0.931	crRNA2627:2910-2932_CACATTAGTAACTGTTCCCAGAG_0.997_0.927	crRNA0789:857-879_TCACACCACAAAAAGGAGCCATT_0.9964_0.921	crRNA1933:2140-2162_AGTTAGGTAAAGTTGCAGACAGT_0.9961_0.919
ENST00000324698.6	ENSG00000164675.6	OTTHUMG00000157347.1	OTTHUMT00000348527.1	IQUB-001	IQUB	2891	1-177	178-2553	2554-2891	crRNA0144:144-166_CGAAACCAAACTATTCTCGTCGA_0.9188_0.649	crRNA0142:142-164_AAACCAAACTATTCTCGTCGAAG_0.9169_0.643	crRNA0129:129-151_CTCGTCGAAGTGCTTTCCCAGGC_0.9116_0.636	crRNA0132:132-154_ATTCTCGTCGAAGTGCTTTCCCA_0.9066_0.631	crRNA0089:89-111_CATACTCGCCGCGTTCTCAGCTG_0.9058_0.631	crRNA0143:143-165_GAAACCAAACTATTCTCGTCGAA_0.9039_0.629	crRNA0093:93-115_CTTCCATACTCGCCGCGTTCTCA_0.9035_0.629	crRNA0125:125-147_TCGAAGTGCTTTCCCAGGCTCCT_0.8962_0.62	crRNA0092:92-114_TTCCATACTCGCCGCGTTCTCAG_0.8932_0.616	crRNA0063:63-85_GTCGTATCCTAGCAACGGCCCTG_0.8859_0.611	crRNA2247:2448-2470_CATCAAGTATAAATGAAGCCAGC_0.9996_1	crRNA2244:2445-2467_CAAGTATAAATGAAGCCAGCACT_0.9992_1	crRNA2245:2446-2468_TCAAGTATAAATGAAGCCAGCAC_0.9989_1	crRNA2246:2447-2469_ATCAAGTATAAATGAAGCCAGCA_0.9985_1	crRNA2248:2449-2471_TCATCAAGTATAAATGAAGCCAG_0.9981_1	crRNA2213:2414-2436_AGAAAAATAGTTCTTAGCCAGGA_0.9977_1	crRNA1577:1722-1744_TAAGAGTTAACAGCACATCCAGC_0.9973_0.997	crRNA1179:1230-1252_CTACGAAGATTTTAGCATGCCAT_0.9966_0.974	crRNA2243:2444-2466_AAGTATAAATGAAGCCAGCACTG_0.9958_0.956	crRNA1180:1231-1253_TCTACGAAGATTTTAGCATGCCA_0.9954_0.955	crRNA2518:2737-2759_TTGCATTTCAATTTAGCACCAAC_0.9969_0.994	crRNA2517:2736-2758_TGCATTTCAATTTAGCACCAACT_0.9962_0.961	crRNA2375:2576-2598_GCAGTGAACAAAATGCCGATCAT_0.9939_0.924	crRNA2374:2575-2597_CAGTGAACAAAATGCCGATCATC_0.9893_0.867	crRNA2519:2738-2760_ATTGCATTTCAATTTAGCACCAA_0.9874_0.843	crRNA2377:2578-2600_TAGCAGTGAACAAAATGCCGATC_0.9847_0.829	crRNA2520:2739-2761_AATTGCATTTCAATTTAGCACCA_0.9809_0.81	crRNA2514:2733-2755_ATTTCAATTTAGCACCAACTTCC_0.974_0.784	crRNA2358:2559-2581_GATCATCAAACAAATACTCCTGG_0.9644_0.74	crRNA2562:2781-2803_TAAAATGTTTTCTTTACCCCAAA_0.959_0.723
ENST00000324723.6	ENSG00000112249.9	OTTHUMG00000015279.2	OTTHUMT00000376741.1	ASCC3-006	ASCC3	852	1-323	324-852		crRNA282:282-304_CCATACAGCAAGAAACCTCTCGG_0.9934_0.876	crRNA042:42-64_CAGACAGACGCAAAGACGCACAG_0.9908_0.872	crRNA041:41-63_AGACAGACGCAAAGACGCACAGA_0.9895_0.869	crRNA037:37-59_AGACGCAAAGACGCACAGACCCG_0.9816_0.84	crRNA054:54-76_CCATCAGTCAGACAGACAGACGC_0.9803_0.836	crRNA240:240-262_ATCACTCTGTCAGCTCCTGCCAC_0.9777_0.816	crRNA232:232-254_GTCAGCTCCTGCCACCGCGCCTT_0.9738_0.808	crRNA281:281-303_CATACAGCAAGAAACCTCTCGGC_0.9724_0.807	crRNA296:296-318_ATTCAATCAGTGATCCATACAGC_0.9698_0.799	crRNA040:40-62_GACAGACGCAAAGACGCACAGAC_0.9659_0.791	crRNA579:599-621_TCATGAAGAGAAATGCAGCCCCA_0.9987_1	crRNA578:598-620_CATGAAGAGAAATGCAGCCCCAC_0.9974_0.923	crRNA399:399-421_CGCTTTATCTTTAAGTCAGCCAC_0.9961_0.897	crRNA577:597-619_ATGAAGAGAAATGCAGCCCCACT_0.9948_0.886	crRNA582:602-624_ATGTCATGAAGAGAAATGCAGCC_0.9921_0.872	crRNA688:708-730_CGATTAGTAGCATTACAAGCTGC_0.9882_0.866	crRNA576:596-618_TGAAGAGAAATGCAGCCCCACTT_0.9869_0.866	crRNA686:706-728_ATTAGTAGCATTACAAGCTGCAG_0.9856_0.848	crRNA581:601-623_TGTCATGAAGAGAAATGCAGCCC_0.9843_0.848	crRNA580:600-622_GTCATGAAGAGAAATGCAGCCCC_0.9829_0.846	NA	NA	NA	NA	NA	NA	NA	NA	NA	NA
ENST00000324725.6	ENSG00000078487.13	OTTHUMG00000159537.1	-	ZCWPW1-201	ZCWPW1	2186	1-611	612-2045	2046-2186	crRNA0195:195-217_GATCAGTAAAGAAGGGAAGGCCA_0.9964_0.938	crRNA0194:194-216_ATCAGTAAAGAAGGGAAGGCCAG_0.9959_0.932	crRNA0193:193-215_TCAGTAAAGAAGGGAAGGCCAGG_0.9868_0.83	crRNA0192:192-214_CAGTAAAGAAGGGAAGGCCAGGA_0.9797_0.789	crRNA0094:94-116_AAAGCTTAGGATTTTGAGACTCT_0.9696_0.738	crRNA0063:63-85_CCACTGTCACCCCTGCCGCCCTG_0.968_0.734	crRNA0219:219-241_AGAAACTACGCTTTGTGTGCCTC_0.9579_0.713	crRNA0064:64-86_CCCACTGTCACCCCTGCCGCCCT_0.9533_0.697	crRNA0080:80-102_TGAGACTCTCCTGGACCCCACTG_0.9528_0.697	crRNA0062:62-84_CACTGTCACCCCTGCCGCCCTGT_0.9503_0.692	crRNA1020:1117-1139_ACAGCGATTATACTGCACATCTG_0.997_0.95	crRNA0622:700-722_AGCATTATCAGTATCAGTAGCAG_0.9949_0.923	crRNA0541:619-641_AGTCTCTGCAAAATCAAGGCCAG_0.9934_0.881	crRNA0536:614-636_CTGCAAAATCAAGGCCAGATCCC_0.9929_0.879	crRNA0621:699-721_GCATTATCAGTATCAGTAGCAGA_0.9924_0.869	crRNA0616:694-716_ATCAGTATCAGTAGCAGAAGCAG_0.9914_0.863	crRNA1022:1119-1141_TCACAGCGATTATACTGCACATC_0.9888_0.844	crRNA0535:613-635_TGCAAAATCAAGGCCAGATCCCA_0.9883_0.84	crRNA1021:1118-1140_CACAGCGATTATACTGCACATCT_0.9873_0.835	crRNA1023:1120-1142_ATCACAGCGATTATACTGCACAT_0.9863_0.827	crRNA1917:2110-2132_ATAGCCAATGAACAGACCCAGCA_0.9995_1	crRNA1918:2111-2133_CATAGCCAATGAACAGACCCAGC_0.999_1	crRNA1916:2109-2131_TAGCCAATGAACAGACCCAGCAC_0.9985_1	crRNA1915:2108-2130_AGCCAATGAACAGACCCAGCACT_0.998_0.992	crRNA1953:2146-2168_TTAACACAGAAACTGCACCACAC_0.9975_0.951	crRNA1954:2147-2169_ATTAACACAGAAACTGCACCACA_0.9954_0.923	crRNA1919:2112-2134_TCATAGCCAATGAACAGACCCAG_0.9944_0.908	crRNA1920:2113-2135_CTCATAGCCAATGAACAGACCCA_0.9939_0.903	crRNA1956:2149-2171_TTATTAACACAGAAACTGCACCA_0.9919_0.864	crRNA1951:2144-2166_AACACAGAAACTGCACCACACAC_0.9909_0.855
ENST00000324727.4	ENSG00000177098.4	OTTHUMG00000166994.1	OTTHUMT00000392326.1	SCN4B-001	SCN4B	4484	1-147	148-834	835-4484	crRNA0041:41-63_GCCACAAAGCTACCCCGGAGCTC_0.8409_0.581	crRNA0039:39-61_CACAAAGCTACCCCGGAGCTCTG_0.8395_0.58	crRNA0040:40-62_CCACAAAGCTACCCCGGAGCTCT_0.8168_0.565	crRNA0089:89-111_GATGGGATACTGGGCACAGCCGC_0.788_0.546	crRNA0094:94-116_GCGGGGATGGGATACTGGGCACA_0.7822_0.543	crRNA0083:83-105_ATACTGGGCACAGCCGCGCTCTC_0.7808_0.542	crRNA0038:38-60_ACAAAGCTACCCCGGAGCTCTGC_0.7776_0.539	crRNA0075:75-97_CACAGCCGCGCTCTCCGCCCGAG_0.7757_0.538	crRNA0037:37-59_CAAAGCTACCCCGGAGCTCTGCG_0.7428_0.515	crRNA0048:48-70_GCGTTCGGCCACAAAGCTACCCC_0.7419_0.515	crRNA0362:364-386_ATGAGAATCTTGAATGCGTCACT_0.9893_0.824	crRNA0497:499-521_TCGCTGAACTCCAGGTCCCTCAG_0.9872_0.809	crRNA0686:688-710_ATGATGAGTTTCTTGATCAGCAG_0.987_0.807	crRNA0420:422-444_GTCATCGTCTTTCAACGTCACCT_0.9854_0.802	crRNA0363:365-387_TATGAGAATCTTGAATGCGTCAC_0.9852_0.8	crRNA0388:390-412_ACTTCTCATTCTTCACAGTCCCC_0.9817_0.781	crRNA0184:186-208_CCAAAAGCCCAGTGCCCAGCCAT_0.9738_0.759	crRNA0361:363-385_TGAGAATCTTGAATGCGTCACTG_0.9692_0.75	crRNA0269:271-293_ATCTCCGTGCCATTGACAGCGTA_0.9682_0.747	crRNA0419:421-443_TCATCGTCTTTCAACGTCACCTT_0.9645_0.739	crRNA0933:935-957_AAAGACTACAGTTTGAGCCAAGC_0.9998_1	crRNA2832:2912-2934_ATCTAGAAATCAGCAGTAGACCC_0.9995_0.971	crRNA4062:4198-4220_TAAGATAGTCAAAAGCACTGCAT_0.9993_0.957	crRNA2831:2911-2933_TCTAGAAATCAGCAGTAGACCCT_0.9991_0.956	crRNA0930:932-954_GACTACAGTTTGAGCCAAGCAGC_0.9988_0.956	crRNA4064:4200-4222_CATAAGATAGTCAAAAGCACTGC_0.9986_0.954	crRNA3116:3233-3255_ACAAGAAGCTTTAAGCATCAGAG_0.9984_0.95	crRNA0931:933-955_AGACTACAGTTTGAGCCAAGCAG_0.9981_0.947	crRNA4063:4199-4221_ATAAGATAGTCAAAAGCACTGCA_0.9979_0.941	crRNA3342:3478-3500_ACCATCAGAGATTTGCATGCACT_0.9977_0.939
ENST00000324750.3	ENSG00000176136.4	OTTHUMG00000131720.2	OTTHUMT00000254638.1	MC5R-001	MC5R	1319	1-222	223-1200	1201-1319	crRNA0086:118-140_CCTACCAAAGAAAGACAGCAGCT_0.9992_1	crRNA0087:119-141_GCCTACCAAAGAAAGACAGCAGC_0.9984_1	crRNA0104:136-158_ATCCAAAGAGGTTAGCAGCCTAC_0.9976_1	crRNA0083:115-137_ACCAAAGAAAGACAGCAGCTAGC_0.9967_1	crRNA0107:139-161_ACAATCCAAAGAGGTTAGCAGCC_0.9959_0.989	crRNA0106:138-160_CAATCCAAAGAGGTTAGCAGCCT_0.9951_0.989	crRNA0084:116-138_TACCAAAGAAAGACAGCAGCTAG_0.9935_0.981	crRNA0105:137-159_AATCCAAAGAGGTTAGCAGCCTA_0.9927_0.966	crRNA0085:117-139_CTACCAAAGAAAGACAGCAGCTA_0.9919_0.959	crRNA0088:120-142_AGCCTACCAAAGAAAGACAGCAG_0.9894_0.947	crRNA0482:552-574_ACACATTGTCAATGTGGCGCACA_0.987_0.923	crRNA0714:784-806_AAGAACATGGAGATGAGGCACAG_0.9845_0.907	crRNA0756:826-848_AACATGTGTATGTACAGAGACAC_0.9821_0.903	crRNA0484:554-576_AAACACATTGTCAATGTGGCGCA_0.9813_0.903	crRNA0755:825-847_ACATGTGTATGTACAGAGACACC_0.9804_0.901	crRNA0483:553-575_AACACATTGTCAATGTGGCGCAC_0.9796_0.896	crRNA0754:824-846_CATGTGTATGTACAGAGACACCA_0.9788_0.895	crRNA0480:550-572_ACATTGTCAATGTGGCGCACAAA_0.9772_0.882	crRNA0485:555-577_CAAACACATTGTCAATGTGGCGC_0.9747_0.868	crRNA0481:551-573_CACATTGTCAATGTGGCGCACAA_0.9731_0.853	crRNA1150:1220-1242_CAAACAAAGGAGAACAGAGCCAC_0.9943_0.987	crRNA1148:1218-1240_AACAAAGGAGAACAGAGCCACAG_0.991_0.959	crRNA1149:1219-1241_AAACAAAGGAGAACAGAGCCACA_0.9902_0.951	crRNA1151:1221-1243_GCAAACAAAGGAGAACAGAGCCA_0.9878_0.93	crRNA1147:1217-1239_ACAAAGGAGAACAGAGCCACAGA_0.9739_0.854	crRNA1146:1216-1238_CAAAGGAGAACAGAGCCACAGAG_0.9593_0.798	crRNA1155:1225-1247_GTGAGCAAACAAAGGAGAACAGA_0.9576_0.798	crRNA1212:1282-1304_AGAGAAAAATGGGATGCTAGCAC_0.9527_0.787	crRNA1214:1284-1306_AAAGAGAAAAATGGGATGCTAGC_0.9503_0.783	crRNA1138:1208-1230_AACAGAGCCACAGAGAGGAGCAC_0.9446_0.772
ENST00000324762.6	ENSG00000102387.11	OTTHUMG00000022021.2	OTTHUMT00000057524.2	TAF7L-001	TAF7L	2107	1-262	263-1171	1172-2107	crRNA0150:150-172_TAAATTATACAAGATCTTGCCCA_0.9832_0.814	crRNA0149:149-171_AAATTATACAAGATCTTGCCCAT_0.9827_0.814	crRNA0151:151-173_CTAAATTATACAAGATCTTGCCC_0.9729_0.789	crRNA0220:220-242_AAAGCAAAAAGAAAACCATCACT_0.9664_0.766	crRNA0147:147-169_ATTATACAAGATCTTGCCCATAA_0.9626_0.758	crRNA0077:77-99_ATAACTTAATTATTTCTAGACGT_0.9588_0.743	crRNA0148:148-170_AATTATACAAGATCTTGCCCATA_0.9507_0.727	crRNA0219:219-241_AAGCAAAAAGAAAACCATCACTA_0.9285_0.694	crRNA0205:205-227_CCATCACTAAAAACTCCTCTTGC_0.9258_0.689	crRNA0221:221-243_GAAAGCAAAAAGAAAACCATCAC_0.9122_0.674	crRNA0324:324-346_GACAGTACAAGCATGTTCCAGAG_0.9962_0.913	crRNA0722:842-864_CCATCTTCAGCAATGACTTCCCA_0.9946_0.876	crRNA0318:318-340_ACAAGCATGTTCCAGAGGCAGAC_0.994_0.875	crRNA0553:593-615_ATATTAGGATCAGTAGAGGCAGC_0.9935_0.874	crRNA0442:461-483_ATAACACAAGGCAAGTCAACCAG_0.993_0.874	crRNA0441:460-482_TAACACAAGGCAAGTCAACCAGC_0.9924_0.867	crRNA0552:592-614_TATTAGGATCAGTAGAGGCAGCT_0.9919_0.865	crRNA0554:594-616_TATATTAGGATCAGTAGAGGCAG_0.9913_0.848	crRNA0391:410-432_TCAACAACTGCATGGCGCCCATC_0.9902_0.845	crRNA0591:670-692_TGACATTCTTAAGTGGTGGCGTA_0.9881_0.84	crRNA1618:1836-1858_AACAACAGAACATAAGCAGCAGC_0.9995_1	crRNA1617:1835-1857_ACAACAGAACATAAGCAGCAGCA_0.9989_1	crRNA1619:1837-1859_AAACAACAGAACATAAGCAGCAG_0.9984_0.978	crRNA1616:1834-1856_CAACAGAACATAAGCAGCAGCAA_0.9978_0.972	crRNA1615:1833-1855_AACAGAACATAAGCAGCAGCAAG_0.9973_0.953	crRNA1614:1832-1854_ACAGAACATAAGCAGCAGCAAGG_0.9967_0.942	crRNA1425:1623-1645_CAAACCAAACAGCTGTACGGCCT_0.9957_0.891	crRNA1112:1287-1309_TTAAGTAGCAAAGAAGGTACAGA_0.9951_0.878	crRNA1620:1838-1860_AAAACAACAGAACATAAGCAGCA_0.9908_0.848	crRNA1435:1633-1655_AAAACATATGCAAACCAAACAGC_0.9897_0.843
ENST00000324765.8	ENSG00000147202.13	OTTHUMG00000022689.2	OTTHUMT00000058871.2	DIAPH2-002	DIAPH2	9333	1-347	348-3653	3654-9333	crRNA0001:1-23_ACACGTGATTCTTCAAAGTGCCC_0.9789_0.81	crRNA0284:284-306_TCCTCAACTGAGAAAGCACCTCG_0.9752_0.791	crRNA0309:309-331_CACCTGTGCCCTGTAACCCCACC_0.9638_0.752	crRNA0285:285-307_CTCCTCAACTGAGAAAGCACCTC_0.9595_0.739	crRNA0096:96-118_TGAGCAGTTGCAATTACCACGGT_0.9565_0.73	crRNA0091:91-113_AGTTGCAATTACCACGGTCGCCG_0.9564_0.729	crRNA0089:89-111_TTGCAATTACCACGGTCGCCGCC_0.9539_0.723	crRNA0092:92-114_CAGTTGCAATTACCACGGTCGCC_0.9509_0.716	crRNA0310:310-332_TCACCTGTGCCCTGTAACCCCAC_0.9475_0.709	crRNA0090:90-112_GTTGCAATTACCACGGTCGCCGC_0.9469_0.708	crRNA1397:1604-1626_ATAAGAAGTAATTTTCAGCAGCA_0.9999_1	crRNA1396:1603-1625_TAAGAAGTAATTTTCAGCAGCAG_0.9998_1	crRNA1395:1602-1624_AAGAAGTAATTTTCAGCAGCAGT_0.9996_1	crRNA1394:1601-1623_AGAAGTAATTTTCAGCAGCAGTG_0.9995_1	crRNA3143:3505-3527_TAGAAGATTATCCATCACACCAG_0.9993_1	crRNA3146:3508-3530_TTCTAGAAGATTATCCATCACAC_0.9971_0.931	crRNA3142:3504-3526_AGAAGATTATCCATCACACCAGT_0.9967_0.923	crRNA1158:1327-1349_ATTTATAAACTGCATGCAGGCCA_0.996_0.919	crRNA3271:3633-3655_AATCACTTAGATGAGATAGCTCC_0.9948_0.905	crRNA0829:959-981_CATCCAATAAGAGTCCAAGACCT_0.9946_0.905	crRNA5824:6523-6545_ACAGACATAAATTTTGGGCCAAA_0.9994_1	crRNA6494:7250-7272_ACATACGTAGAAGACCCACAAGA_0.9992_1	crRNA6495:7251-7273_GACATACGTAGAAGACCCACAAG_0.999_0.998	crRNA5621:6320-6342_ATCCTTATTAAACAGAGGCAGAG_0.9989_0.991	crRNA5823:6522-6544_CAGACATAAATTTTGGGCCAAAG_0.9988_0.983	crRNA7626:8484-8506_ACCAAGGAATGATGGCAGCCACA_0.9987_0.979	crRNA4983:5608-5630_AGCTTGATAATATAGCAAGGCAT_0.9986_0.961	crRNA7972:8866-8888_CCATTTAACAACAGAGCATGCAG_0.9985_0.961	crRNA7971:8865-8887_CATTTAACAACAGAGCATGCAGC_0.9983_0.96	crRNA5561:6260-6282_CAGCAGAAAGAGAAATGTGGCCA_0.9982_0.954
ENST00000324767.7	ENSG00000140386.8	OTTHUMG00000172655.2	-	SCAPER-201	SCAPER	4707	1-59	60-4262	4263-4707	crRNA0011:11-33_TCATTTATCACATAAACCCATGG_0.9825_0.824	crRNA0005:5-27_ATCACATAAACCCATGGAGTATG_0.9219_0.669	crRNA0012:12-34_ATCATTTATCACATAAACCCATG_0.9159_0.663	crRNA0004:4-26_TCACATAAACCCATGGAGTATGA_0.8928_0.633	crRNA0003:3-25_CACATAAACCCATGGAGTATGAC_0.8793_0.619	crRNA0009:9-31_ATTTATCACATAAACCCATGGAG_0.8751_0.614	crRNA0034:34-56_TTAAATTCTCTTCTATGCCAAGA_0.8408_0.584	crRNA0008:8-30_TTTATCACATAAACCCATGGAGT_0.8394_0.583	crRNA0007:7-29_TTATCACATAAACCCATGGAGTA_0.8385_0.582	crRNA0010:10-32_CATTTATCACATAAACCCATGGA_0.8343_0.577	crRNA3250:3597-3619_AGCATATGAAGAACTCCAGCCAG_0.9998_1	crRNA3403:3750-3772_ACAATAGACTGAAAAGCAGGCAG_0.9995_1	crRNA3252:3599-3621_AGAGCATATGAAGAACTCCAGCC_0.9993_0.999	crRNA2453:2743-2765_TTTATAAGGTGAATCAGAGCCAG_0.9991_0.988	crRNA3402:3749-3771_CAATAGACTGAAAAGCAGGCAGA_0.9988_0.984	crRNA2452:2742-2764_TTATAAGGTGAATCAGAGCCAGA_0.9986_0.983	crRNA3253:3600-3622_TAGAGCATATGAAGAACTCCAGC_0.9984_0.976	crRNA3249:3596-3618_GCATATGAAGAACTCCAGCCAGG_0.9981_0.947	crRNA3038:3385-3407_ACACAGTTTGTCAATCAGACCCA_0.9979_0.937	crRNA1414:1492-1514_ACCACAGAAAGAAACACTCCCAC_0.9977_0.932	crRNA4263:4658-4680_TATTTAAGATACTTCAAGAGCTG_0.9935_0.876	crRNA4262:4657-4679_ATTTAAGATACTTCAAGAGCTGG_0.9909_0.864	crRNA4183:4559-4581_TTACAAGAACAAAACAGACTTGC_0.9795_0.811	crRNA3910:4286-4308_TTAAAATATTAACAAGGGTACTC_0.9774_0.805	crRNA4008:4384-4406_AAATAGTGTAAAGTACATGCCAT_0.9772_0.804	crRNA3909:4285-4307_TAAAATATTAACAAGGGTACTCA_0.9753_0.802	crRNA4009:4385-4407_TAAATAGTGTAAAGTACATGCCA_0.9716_0.793	crRNA4261:4656-4678_TTTAAGATACTTCAAGAGCTGGA_0.9681_0.783	crRNA3998:4374-4396_AAGTACATGCCATATCTACAGTG_0.9634_0.761	crRNA4181:4557-4579_ACAAGAACAAAACAGACTTGCTA_0.9478_0.713
ENST00000324768.5	ENSG00000175874.5	OTTHUMG00000130692.3	OTTHUMT00000253188.2	CREG2-001	CREG2	6383	1-138	139-1011	1012-6383	crRNA0037:37-59_AAGCAAGGAGCCCGAGCCCCCTT_0.7797_0.514	crRNA0024:24-46_GAGCCCCCTTCCCGCCCCTGCAG_0.7318_0.475	crRNA0022:22-44_GCCCCCTTCCCGCCCCTGCAGGA_0.7317_0.474	crRNA0023:23-45_AGCCCCCTTCCCGCCCCTGCAGG_0.7208_0.467	crRNA0038:38-60_GAAGCAAGGAGCCCGAGCCCCCT_0.7123_0.461	crRNA0025:25-47_CGAGCCCCCTTCCCGCCCCTGCA_0.7058_0.457	crRNA0018:18-40_CCTTCCCGCCCCTGCAGGATCCC_0.7057_0.456	crRNA0033:33-55_AAGGAGCCCGAGCCCCCTTCCCG_0.6929_0.449	crRNA0036:36-58_AGCAAGGAGCCCGAGCCCCCTTC_0.6859_0.444	crRNA0026:26-48_CCGAGCCCCCTTCCCGCCCCTGC_0.6849_0.444	crRNA0595:679-701_TTCTTCATCAGATCAGCCACCAC_0.9995_0.974	crRNA0779:883-905_AACCATTCATATTGACGAGGCCA_0.9993_0.97	crRNA0778:882-904_ACCATTCATATTGACGAGGCCAC_0.9986_0.945	crRNA0594:678-700_TCTTCATCAGATCAGCCACCACG_0.9977_0.915	crRNA0845:949-971_GAAATACTGGATGCGCCTCCATA_0.997_0.892	crRNA0557:641-663_CATGTAGAAGAAAGGAATCCCAG_0.9967_0.886	crRNA0777:881-903_CCATTCATATTGACGAGGCCACT_0.9949_0.867	crRNA0558:642-664_TCATGTAGAAGAAAGGAATCCCA_0.9942_0.864	crRNA0776:880-902_CATTCATATTGACGAGGCCACTT_0.9859_0.818	crRNA0782:886-908_AAGAACCATTCATATTGACGAGG_0.9846_0.812	crRNA1184:1288-1310_CAACATGTCATTTTGACCACCAG_0.9998_1	crRNA1183:1287-1309_AACATGTCATTTTGACCACCAGC_0.9997_1	crRNA4057:4498-4520_TTCCATTTTCTATTCCCACCACT_0.9991_0.964	crRNA4544:5043-5065_CTACAGTACAATATCCCAACCAG_0.999_0.95	crRNA1185:1289-1311_TCAACATGTCATTTTGACCACCA_0.9988_0.948	crRNA4058:4499-4521_GTTCCATTTTCTATTCCCACCAC_0.9984_0.93	crRNA4591:5109-5131_TAAGAAATAATACAGAGATCCTG_0.9983_0.927	crRNA4545:5044-5066_ACTACAGTACAATATCCCAACCA_0.9981_0.925	crRNA0984:1088-1110_AACCCTTCAACAAAGAGACAGTG_0.9979_0.915	crRNA1820:1949-1971_AAGAGCCAATGATGACGTGCATC_0.9976_0.905
ENST00000324771.8	ENSG00000204580.7	OTTHUMG00000031236.12	OTTHUMT00000076494.3	DDR1-005	DDR1	4148	1-548	549-3290	3291-4148	crRNA0460:480-502_GCATTCCTTCAAGTCCAACCCCA_0.9915_0.848	crRNA0437:457-479_TCGCTCAGTGAATAGCCACCTTC_0.9913_0.846	crRNA0438:458-480_ATCGCTCAGTGAATAGCCACCTT_0.991_0.844	crRNA0107:107-129_TTCAATGTGACCATGGCAACCAA_0.99_0.833	crRNA0439:459-481_CATCGCTCAGTGAATAGCCACCT_0.9875_0.806	crRNA0106:106-128_TCAATGTGACCATGGCAACCAAG_0.9858_0.796	crRNA0459:479-501_CATTCCTTCAAGTCCAACCCCAT_0.9848_0.792	crRNA0428:448-470_GAATAGCCACCTTCAGACACCTC_0.9843_0.789	crRNA0427:447-469_AATAGCCACCTTCAGACACCTCT_0.9831_0.782	crRNA0404:424-446_CATCGCTCTTCCCGGCAGACCCA_0.9808_0.767	crRNA2423:2498-2520_GTAAGATCTTGACAGCTACCAGC_0.9998_0.979	crRNA2848:2923-2945_CACACGGTAATAGTCCCCAGCAT_0.9995_0.973	crRNA1100:1138-1160_TAAATACATTGTCTGCCCCACAG_0.9985_0.933	crRNA1101:1139-1161_ATAAATACATTGTCTGCCCCACA_0.9983_0.932	crRNA2424:2499-2521_CGTAAGATCTTGACAGCTACCAG_0.9978_0.926	crRNA2562:2637-2659_ATGTAGTCAGTAATCATGCAGAG_0.9973_0.917	crRNA2740:2815-2837_TACAAAGTTGAGTGTGGCCAGAT_0.997_0.914	crRNA1099:1137-1159_AAATACATTGTCTGCCCCACAGG_0.9965_0.91	crRNA1103:1141-1163_AGATAAATACATTGTCTGCCCCA_0.9953_0.906	crRNA2847:2922-2944_ACACGGTAATAGTCCCCAGCATA_0.995_0.905	crRNA3885:3978-4000_TACACTAGAGATGTCCAACCCCA_0.9993_0.965	crRNA3888:3981-4003_AGCTACACTAGAGATGTCCAACC_0.999_0.965	crRNA3934:4027-4049_CCAAAAATGTACAAACCCCAAGT_0.9988_0.941	crRNA3935:4028-4050_CCCAAAAATGTACAAACCCCAAG_0.998_0.931	crRNA3905:3998-4020_AGAAAAATCAATGTGGCAGCTAC_0.9975_0.918	crRNA3904:3997-4019_GAAAAATCAATGTGGCAGCTACA_0.9968_0.911	crRNA3907:4000-4022_ATAGAAAAATCAATGTGGCAGCT_0.9963_0.909	crRNA3937:4030-4052_CCCCCAAAAATGTACAAACCCCA_0.996_0.907	crRNA3886:3979-4001_CTACACTAGAGATGTCCAACCCC_0.9958_0.907	crRNA3906:3999-4021_TAGAAAAATCAATGTGGCAGCTA_0.9955_0.907
ENST00000324774.5	ENSG00000110931.14	OTTHUMG00000169156.2	OTTHUMT00000402563.1	CAMKK2-001	CAMKK2	5598	1-829	830-2596	2597-5598	crRNA0465:562-584_AGTTAATAAAAGGTTCAAAGCCC_0.9988_0.957	crRNA0464:561-583_GTTAATAAAAGGTTCAAAGCCCT_0.9975_0.924	crRNA0460:557-579_ATAAAAGGTTCAAAGCCCTCTAG_0.9891_0.855	crRNA0510:607-629_CAAACAGCCAAAAGGGAATCGAG_0.9866_0.838	crRNA0511:608-630_CCAAACAGCCAAAAGGGAATCGA_0.9841_0.82	crRNA0376:473-495_ACACTCACATGCAACGAGCCAAT_0.9826_0.812	crRNA0462:559-581_TAATAAAAGGTTCAAAGCCCTCT_0.9801_0.802	crRNA0463:560-582_TTAATAAAAGGTTCAAAGCCCTC_0.9795_0.798	crRNA0461:558-580_AATAAAAGGTTCAAAGCCCTCTA_0.9781_0.795	crRNA0377:474-496_GACACTCACATGCAACGAGCCAA_0.9695_0.765	crRNA1805:1956-1978_AAAGCAGTATAGTGTCACACCCA_0.9998_1	crRNA1804:1955-1977_AAGCAGTATAGTGTCACACCCAT_0.9996_1	crRNA1806:1957-1979_CAAAGCAGTATAGTGTCACACCC_0.9994_1	crRNA1808:1959-1981_GACAAAGCAGTATAGTGTCACAC_0.9992_0.991	crRNA1807:1958-1980_ACAAAGCAGTATAGTGTCACACC_0.999_0.986	crRNA1803:1954-1976_AGCAGTATAGTGTCACACCCATG_0.9985_0.942	crRNA1171:1303-1325_TATACTGATTCAGCTGCACACAG_0.9962_0.902	crRNA1172:1304-1326_GTATACTGATTCAGCTGCACACA_0.996_0.897	crRNA1671:1822-1844_CCTTGAATTCATTGCTCACACCA_0.9952_0.887	crRNA1809:1960-1982_AGACAAAGCAGTATAGTGTCACA_0.995_0.885	crRNA2909:3208-3230_GCACTTATTAAATTTCAAGCCCT_0.9987_0.944	crRNA3058:3357-3379_ACAAAGAGATTTACCAGAGCTCG_0.9983_0.934	crRNA4057:4375-4397_TCCCCATAAACATAAAGCCAGGA_0.9981_0.929	crRNA3057:3356-3378_CAAAGAGATTTACCAGAGCTCGG_0.9979_0.925	crRNA4251:4569-4591_GTGTAAACAAGAGAAGCCCTGCA_0.9977_0.924	crRNA3059:3358-3380_GACAAAGAGATTTACCAGAGCTC_0.9973_0.921	crRNA4250:4568-4590_TGTAAACAAGAGAAGCCCTGCAG_0.9971_0.918	crRNA5027:5368-5390_AGAAAAATCTGCAGTCCCCAGAA_0.9969_0.917	crRNA4249:4567-4589_GTAAACAAGAGAAGCCCTGCAGA_0.9967_0.913	crRNA4608:4949-4971_TTACACCAAATTGGTCCCACAGA_0.9965_0.905
ENST00000324778.5	ENSG00000116191.13	OTTHUMG00000035076.4	OTTHUMT00000098160.2	RALGPS2-003	RALGPS2	906	1-107	108-906		crRNA065:65-87_ACCTTATGTTAACAGCAACAGAG_0.9987_0.948	crRNA067:67-89_TGACCTTATGTTAACAGCAACAG_0.9936_0.9	crRNA015:15-37_AAATACATTATTCCTGTGCAGCC_0.991_0.882	crRNA017:17-39_ACAAATACATTATTCCTGTGCAG_0.9898_0.869	crRNA066:66-88_GACCTTATGTTAACAGCAACAGA_0.9885_0.857	crRNA058:58-80_GTTAACAGCAACAGAGGACTGAC_0.9847_0.842	crRNA068:68-90_CTGACCTTATGTTAACAGCAACA_0.9834_0.83	crRNA014:14-36_AATACATTATTCCTGTGCAGCCG_0.9821_0.827	crRNA013:13-35_ATACATTATTCCTGTGCAGCCGC_0.9757_0.813	crRNA016:16-38_CAAATACATTATTCCTGTGCAGC_0.9719_0.807	crRNA319:364-386_AGCAGTTTTAATATAGTGGCTCA_0.9974_0.915	crRNA431:476-498_CTTTTCGACTTAATAACGCCCAT_0.9962_0.902	crRNA318:363-385_GCAGTTTTAATATAGTGGCTCAA_0.9949_0.901	crRNA430:475-497_TTTTCGACTTAATAACGCCCATG_0.9923_0.895	crRNA160:160-182_CATTAATGTTATCTGACCCTCAG_0.9872_0.853	crRNA159:159-181_ATTAATGTTATCTGACCCTCAGA_0.9859_0.844	crRNA182:182-204_TAGCTTTAAATACTGGAACATCC_0.9808_0.822	crRNA665:729-751_ATATCATATTCACAAGACTGCTG_0.9795_0.816	crRNA320:365-387_TAGCAGTTTTAATATAGTGGCTC_0.9783_0.816	crRNA593:657-679_TCATTTTCTAGAATGCTGCCAGT_0.977_0.815	NA	NA	NA	NA	NA	NA	NA	NA	NA	NA
ENST00000324787.5	ENSG00000090263.11	OTTHUMG00000157456.1	OTTHUMT00000348877.1	MRPS33-001	MRPS33	690	1-100	101-421	422-690	crRNA051:51-73_CTAGACCTGACCTTCCTCACCCA_0.9714_0.807	crRNA050:50-72_TAGACCTGACCTTCCTCACCCAC_0.9571_0.781	crRNA048:48-70_GACCTGACCTTCCTCACCCACGC_0.9508_0.761	crRNA049:49-71_AGACCTGACCTTCCTCACCCACG_0.946_0.748	crRNA044:44-66_TGACCTTCCTCACCCACGCGCCC_0.9317_0.713	crRNA042:42-64_ACCTTCCTCACCCACGCGCCCTC_0.9206_0.7	crRNA041:41-63_CCTTCCTCACCCACGCGCCCTCG_0.9111_0.671	crRNA043:43-65_GACCTTCCTCACCCACGCGCCCT_0.9079_0.67	crRNA052:52-74_CCTAGACCTGACCTTCCTCACCC_0.9048_0.666	crRNA066:66-88_AAGGAGTTAGAGTTCCTAGACCT_0.8905_0.646	crRNA144:144-166_GACTTCACCAAATAGCCGGGCAC_0.9905_0.849	crRNA085:85-107_AGGACATTTCTTGAGTGGCAAGG_0.9889_0.838	crRNA287:287-309_AGTCCAAGAAATCGGAGCGTCTG_0.9857_0.827	crRNA285:285-307_TCCAAGAAATCGGAGCGTCTGCA_0.981_0.824	crRNA141:141-163_TTCACCAAATAGCCGGGCACTGA_0.9778_0.816	crRNA290:290-312_TAGAGTCCAAGAAATCGGAGCGT_0.9762_0.809	crRNA140:140-162_TCACCAAATAGCCGGGCACTGAG_0.973_0.808	crRNA289:289-311_AGAGTCCAAGAAATCGGAGCGTC_0.9698_0.805	crRNA284:284-306_CCAAGAAATCGGAGCGTCTGCAT_0.9651_0.797	crRNA170:170-192_ATAGACTTGGAATTAGTAGGCCT_0.9619_0.783	crRNA540:578-600_ATGTGTTCAAGAAACCAGCCACA_0.9984_0.977	crRNA541:579-601_AATGTGTTCAAGAAACCAGCCAC_0.9968_0.977	crRNA588:626-648_AAACCTCACATTACACGGCCAAG_0.9952_0.856	crRNA537:575-597_TGTTCAAGAAACCAGCCACAATG_0.9937_0.854	crRNA589:627-649_TAAACCTCACATTACACGGCCAA_0.9921_0.85	crRNA544:582-604_TAGAATGTGTTCAAGAAACCAGC_0.9873_0.83	crRNA543:581-603_AGAATGTGTTCAAGAAACCAGCC_0.9841_0.827	crRNA513:551-573_AACCGGATTAGATTTCACCAAGG_0.9825_0.826	crRNA539:577-599_TGTGTTCAAGAAACCAGCCACAA_0.9794_0.817	crRNA567:605-627_AGGCCAAGATAATTTTGCACAGT_0.9746_0.809
ENST00000324794.7	ENSG00000078043.11	OTTHUMG00000179301.3	OTTHUMT00000445658.1	PIAS2-002	PIAS2	1899	1-158	159-1877	1878-1899	crRNA0097:99-121_CACCCACTCCCGCTGCCGCCAAC_0.9107_0.672	crRNA0094:96-118_CCACTCCCGCTGCCGCCAACGAC_0.888_0.637	crRNA0095:97-119_CCCACTCCCGCTGCCGCCAACGA_0.8808_0.627	crRNA0090:92-114_TCCCGCTGCCGCCAACGACGCTG_0.8742_0.62	crRNA0096:98-120_ACCCACTCCCGCTGCCGCCAACG_0.8664_0.615	crRNA0098:100-122_GCACCCACTCCCGCTGCCGCCAA_0.852_0.599	crRNA0089:91-113_CCCGCTGCCGCCAACGACGCTGC_0.843_0.59	crRNA0049:49-71_GCCTCCAGCACCATCCTGCACTG_0.8418_0.589	crRNA0099:101-123_CGCACCCACTCCCGCTGCCGCCA_0.834_0.578	crRNA0100:102-124_CCGCACCCACTCCCGCTGCCGCC_0.831_0.577	crRNA0500:517-539_CTTAGTATCTTGAAGCAGCACAG_0.9994_0.988	crRNA0501:518-540_GCTTAGTATCTTGAAGCAGCACA_0.9988_0.962	crRNA0129:146-168_AATCCGCCATTTTATACCACCCG_0.9982_0.948	crRNA0570:607-629_AAGGACATCATAAAAGGGCAGAT_0.9976_0.936	crRNA0127:144-166_TCCGCCATTTTATACCACCCGCG_0.997_0.921	crRNA0128:145-167_ATCCGCCATTTTATACCACCCGC_0.9964_0.914	crRNA0499:516-538_TTAGTATCTTGAAGCAGCACAGA_0.9958_0.912	crRNA1144:1332-1354_AATATTAGACTTTCATAGGCAGC_0.9952_0.904	crRNA0840:932-954_AAGATGTAATATTCAAGGGGCGT_0.9946_0.903	crRNA1637:1844-1866_CAGTATCAGAAGATGTTCCAAGC_0.994_0.898	NA	NA	NA	NA	NA	NA	NA	NA	NA	NA
ENST00000324803.4	ENSG00000179979.7	OTTHUMG00000121131.2	OTTHUMT00000241607.2	CRIPAK-001	CRIPAK	4441	1-2960	2961-4301	4302-4441	crRNA2015:2189-2211_AAATACATATATATGAGACCACA_0.9998_1	crRNA1563:1719-1741_CAGAAATTATAGGAGAGAGCCAA_0.9995_1	crRNA1562:1718-1740_AGAAATTATAGGAGAGAGCCAAA_0.9993_1	crRNA1564:1720-1742_ACAGAAATTATAGGAGAGAGCCA_0.9991_1	crRNA2027:2219-2241_AGCACATTATTAAAGTGTCCAGT_0.9988_0.991	crRNA2016:2190-2212_AAAATACATATATATGAGACCAC_0.9986_0.987	crRNA2559:2751-2773_GAACACAAAACTTAGAAGCCAAG_0.9983_0.983	crRNA0553:673-695_TTTATATGACAAATACAGCACCA_0.9981_0.981	crRNA1506:1662-1684_AATGAAAAATTCACTAGAGCAGC_0.9979_0.978	crRNA0696:816-838_AAGACAACTGCAAAGCCAGCAAC_0.9976_0.976	crRNA4039:4231-4253_AAAACGTATTAAAAAGCCACCAT_0.9969_0.968	crRNA4040:4232-4254_AAAAACGTATTAAAAAGCCACCA_0.995_0.939	crRNA4038:4230-4252_AAACGTATTAAAAAGCCACCATG_0.9934_0.921	crRNA4041:4233-4255_TAAAAACGTATTAAAAAGCCACC_0.9912_0.906	crRNA4013:4205-4227_TAGAATGTACGGTAACAGCGTCT_0.9853_0.873	crRNA4037:4229-4251_AACGTATTAAAAAGCCACCATGA_0.9844_0.867	crRNA4069:4261-4283_CAGAGAAATATAAAAGGGATCCT_0.9787_0.849	crRNA3975:4167-4189_ACAGGAAACCTACAGAACCACCA_0.9737_0.826	crRNA4012:4204-4226_AGAATGTACGGTAACAGCGTCTG_0.9697_0.811	crRNA4068:4260-4282_AGAGAAATATAAAAGGGATCCTT_0.9676_0.807	crRNA4216:4408-4430_TTGTCTTTTAATCAGCATCCATG_0.9823_0.859	crRNA4138:4330-4352_ATTCAATTTTACAAAAACACCCT_0.9768_0.839	crRNA4137:4329-4351_TTCAATTTTACAAAAACACCCTC_0.9763_0.836	crRNA4136:4328-4350_TCAATTTTACAAAAACACCCTCT_0.9761_0.835	crRNA4178:4370-4392_GTCTGATACGAAAAGCACCAGGC_0.9744_0.828	crRNA4135:4327-4349_CAATTTTACAAAAACACCCTCTC_0.9704_0.814	crRNA4218:4410-4432_GTTTGTCTTTTAATCAGCATCCA_0.9614_0.789	crRNA4175:4367-4389_TGATACGAAAAGCACCAGGCTAA_0.961_0.788	crRNA4217:4409-4431_TTTGTCTTTTAATCAGCATCCAT_0.9603_0.786	crRNA4194:4386-4408_GAAAATTCATTAAAAGGTCTGAT_0.9588_0.776
ENST00000324815.3	ENSG00000155975.5	OTTHUMG00000130785.4	-	VPS37A-201	VPS37A	911	1-353	354-911		crRNA086:98-120_ACCTTCACGGCCCAGACGCCCAA_0.9702_0.655	crRNA029:41-63_CCACCACCCGCGCCGCCGTCACT_0.9678_0.649	crRNA032:44-66_GCTCCACCACCCGCGCCGCCGTC_0.9631_0.643	crRNA088:100-122_CCACCTTCACGGCCCAGACGCCC_0.9619_0.636	crRNA087:99-121_CACCTTCACGGCCCAGACGCCCA_0.9571_0.625	crRNA028:40-62_CACCACCCGCGCCGCCGTCACTT_0.9547_0.621	crRNA089:101-123_CCCACCTTCACGGCCCAGACGCC_0.9487_0.618	crRNA146:158-180_ACATGCTACGAACGGCGGGCGGC_0.9404_0.609	crRNA090:102-124_TCCCACCTTCACGGCCCAGACGC_0.938_0.605	crRNA030:42-64_TCCACCACCCGCGCCGCCGTCAC_0.9368_0.603	crRNA520:532-554_TATATTAATGTTAATTGTCAGGT_0.9988_0.816	crRNA692:742-764_AAATGCTGTTGAAGTAGGAGCTA_0.9976_0.814	crRNA497:509-531_TGTTTATGGTGAATGGCAATCTG_0.9964_0.777	crRNA691:741-763_AATGCTGTTGAAGTAGGAGCTAA_0.9952_0.775	crRNA749:799-821_AGCTAAGGAGATTTCCAGGCAGT_0.994_0.764	crRNA831:881-903_AGATAAAGAAGTGATACTCCTGT_0.9928_0.739	crRNA656:706-728_CTTCCAAAACTCATCCAACAGAC_0.9917_0.728	crRNA750:800-822_TAGCTAAGGAGATTTCCAGGCAG_0.9905_0.71	crRNA334:346-368_AAAAAGCCAGCTCATCCTCCTCG_0.9893_0.708	crRNA333:345-367_AAAAGCCAGCTCATCCTCCTCGG_0.9881_0.703	NA	NA	NA	NA	NA	NA	NA	NA	NA	NA
ENST00000324816.6	ENSG00000221988.8	OTTHUMG00000031257.17	OTTHUMT00000076552.4	PPT2-207	PPT2	2202	1-568	569-1477	1478-2202	crRNA0018:18-40_CCAAAAGTCCGATTTCCCCGCCT_0.9679_0.762	crRNA0457:475-497_ATCTTCCTAATGCATCGCCTCAG_0.9659_0.759	crRNA0416:434-456_TCTTTAATACCCGTGAGCAGCAG_0.9626_0.752	crRNA0385:403-425_CCTTGAAGAGTGCAGACTCCCAC_0.9616_0.748	crRNA0414:432-454_TTTAATACCCGTGAGCAGCAGCC_0.9588_0.745	crRNA0415:433-455_CTTTAATACCCGTGAGCAGCAGC_0.9544_0.731	crRNA0417:435-457_TTCTTTAATACCCGTGAGCAGCA_0.9511_0.725	crRNA0188:188-210_CGCAACACAGACCCAGGACAGGA_0.9501_0.724	crRNA0419:437-459_AGTTCTTTAATACCCGTGAGCAG_0.9482_0.723	crRNA0093:93-115_GGGGAGAGGAAAAAGCAGCAAAC_0.9477_0.722	crRNA0880:921-943_ATCCATGACAGAAAGCAGAGCCC_0.9995_1	crRNA1297:1338-1360_CAACCCAAAAGAATCCCGCAGAT_0.999_1	crRNA0879:920-942_TCCATGACAGAAAGCAGAGCCCG_0.9986_0.971	crRNA1298:1339-1361_TCAACCCAAAAGAATCCCGCAGA_0.9981_0.937	crRNA1153:1194-1216_ACGCAGAAAGTTCTTCCGCCATA_0.9976_0.905	crRNA1227:1268-1290_AAACCAAAGAAGCTGGACTGCCA_0.9971_0.901	crRNA1155:1196-1218_ACACGCAGAAAGTTCTTCCGCCA_0.9966_0.899	crRNA1226:1267-1289_AACCAAAGAAGCTGGACTGCCAG_0.9962_0.899	crRNA0877:918-940_CATGACAGAAAGCAGAGCCCGGC_0.9957_0.896	crRNA0878:919-941_CCATGACAGAAAGCAGAGCCCGG_0.9952_0.893	crRNA1717:1776-1798_AGCAGCAGCAAAAGCAGCCACAA_0.9938_0.859	crRNA1943:2020-2042_AGGCCACAGATATTCCCCAACAC_0.9909_0.838	crRNA1593:1652-1674_AATTGTCATTCATGGAGGAGCAG_0.9875_0.825	crRNA1466:1525-1547_GACATCTGCTTTCCAAGGCCACC_0.9842_0.8	crRNA1916:1993-2015_ACTTCAAGAACGGAACTGTCCCC_0.9837_0.799	crRNA1592:1651-1673_ATTGTCATTCATGGAGGAGCAGA_0.9813_0.792	crRNA1942:2019-2041_GGCCACAGATATTCCCCAACACT_0.9803_0.79	crRNA2038:2133-2155_CAAAGGTAGTTAAAAGAGGGCCT_0.9799_0.79	crRNA1936:2013-2035_AGATATTCCCCAACACTGACACT_0.9784_0.782	crRNA1996:2073-2095_TCCAACACTGATCATAGGGACTG_0.9779_0.778
ENST00000324817.1	ENSG00000180182.6	OTTHUMG00000024107.1	OTTHUMT00000060692.1	MED14-005	MED14	7984	1-119	120-4484	4485-7984	crRNA0072:72-94_AACGGCACACGATGCGGTCCTCG_0.8826_0.633	crRNA0071:71-93_ACGGCACACGATGCGGTCCTCGA_0.87_0.619	crRNA0067:67-89_CACACGATGCGGTCCTCGAGCCT_0.8601_0.608	crRNA0073:73-95_CAACGGCACACGATGCGGTCCTC_0.8231_0.573	crRNA0066:66-88_ACACGATGCGGTCCTCGAGCCTC_0.8196_0.569	crRNA0083:83-105_GGGCTTGGCGCAACGGCACACGA_0.7592_0.515	crRNA0006:6-28_AGAGTCGCCACCGCCTACCGCCG_0.7571_0.513	crRNA0008:8-30_GCAGAGTCGCCACCGCCTACCGC_0.7504_0.508	crRNA0007:7-29_CAGAGTCGCCACCGCCTACCGCC_0.74_0.501	crRNA0081:81-103_GCTTGGCGCAACGGCACACGATG_0.7332_0.496	crRNA2346:2489-2511_AGAAAATATTTAGATGAGCAGGT_0.9999_1	crRNA2770:2932-2954_ATCAAAAAGACTATAGGCACCAT_0.9997_1	crRNA3495:3657-3679_AGCAGTAAAATGTTCAAGGCACT_0.9995_1	crRNA2771:2933-2955_TATCAAAAAGACTATAGGCACCA_0.9991_0.998	crRNA4293:4473-4495_AACAATAGTGTCTATGGACGCCC_0.9988_0.98	crRNA4294:4474-4496_AAACAATAGTGTCTATGGACGCC_0.9987_0.978	crRNA3496:3658-3680_CAGCAGTAAAATGTTCAAGGCAC_0.9983_0.973	crRNA0933:1000-1022_TAAACAGAAAGAATGTAGGCAGT_0.9981_0.961	crRNA4251:4431-4453_TTAGCCATTAAATCACGAACAGC_0.998_0.958	crRNA2082:2225-2247_AAGTGCAATCAAGAAGAGAGCGG_0.9973_0.954	crRNA5412:5809-5831_AGAACCAGTATTACAGTGACCAG_0.9996_1	crRNA5410:5807-5829_AACCAGTATTACAGTGACCAGGT_0.9993_1	crRNA7160:7651-7673_TTAAGAAAATGCCTAGCACACAG_0.9992_1	crRNA5411:5808-5830_GAACCAGTATTACAGTGACCAGG_0.9989_0.996	crRNA7159:7650-7672_TAAGAAAATGCCTAGCACACAGT_0.9985_0.976	crRNA5088:5448-5470_AGCAAGATAAAGAAAGCTCACAG_0.9984_0.974	crRNA4559:4858-4880_CAGTATTCAAAAATGACAGACCT_0.9978_0.958	crRNA6023:6444-6466_CAAAAGCAAATTTTGCGCACTGA_0.9977_0.958	crRNA5087:5447-5469_GCAAGATAAAGAAAGCTCACAGA_0.9976_0.957	crRNA5531:5928-5950_AACAGATATGATATAGGTACAGT_0.9974_0.957
ENST00000324822.11	ENSG00000187838.12	OTTHUMG00000178169.3	OTTHUMT00000440801.1	TMEM256-PLSCR3-001	TMEM256-PLSCR3	1689	1-143	144-1031	1032-1689	crRNA0106:106-128_GTTTTCGAGATGATGGTGTCTGG_0.9396_0.628	crRNA0105:105-127_TTTTCGAGATGATGGTGTCTGGG_0.9193_0.599	crRNA0107:107-129_GGTTTTCGAGATGATGGTGTCTG_0.8761_0.555	crRNA0046:46-68_CCTAGCACTCGGCAGCTCACAGG_0.8482_0.528	crRNA0104:104-126_TTTCGAGATGATGGTGTCTGGGT_0.8043_0.496	crRNA0098:98-120_GATGATGGTGTCTGGGTGGCTTA_0.7872_0.481	crRNA0061:61-83_AGAAGAGCCCGGGTGCCTAGCAC_0.7719_0.473	crRNA0097:97-119_ATGATGGTGTCTGGGTGGCTTAG_0.7598_0.466	crRNA0045:45-67_CTAGCACTCGGCAGCTCACAGGA_0.744_0.458	crRNA0047:47-69_GCCTAGCACTCGGCAGCTCACAG_0.7262_0.444	crRNA0359:377-399_AAATCTGATCAATCTGCACCAGG_0.9968_0.894	crRNA0360:378-400_AAAATCTGATCAATCTGCACCAG_0.9956_0.832	crRNA0358:376-398_AATCTGATCAATCTGCACCAGGA_0.9936_0.82	crRNA0361:379-401_CAAAATCTGATCAATCTGCACCA_0.993_0.82	crRNA0421:439-461_ATACCGATTACAGGTCTCCCAGC_0.9924_0.8	crRNA0423:441-463_TCATACCGATTACAGGTCTCCCA_0.9905_0.788	crRNA0422:440-462_CATACCGATTACAGGTCTCCCAG_0.9892_0.783	crRNA0426:444-466_AGTTCATACCGATTACAGGTCTC_0.9879_0.778	crRNA0420:438-460_TACCGATTACAGGTCTCCCAGCC_0.9848_0.765	crRNA0419:437-459_ACCGATTACAGGTCTCCCAGCCT_0.9841_0.762	crRNA1540:1633-1655_ATGTAACATATAAAGATGCAGCC_0.9994_0.992	crRNA1538:1631-1653_GTAACATATAAAGATGCAGCCTT_0.9987_0.937	crRNA1539:1632-1654_TGTAACATATAAAGATGCAGCCT_0.9981_0.931	crRNA1541:1634-1656_AATGTAACATATAAAGATGCAGC_0.9975_0.913	crRNA1537:1630-1652_TAACATATAAAGATGCAGCCTTT_0.9962_0.887	crRNA1301:1356-1378_CAGCCCTCTTGTAAAACCCCAGA_0.9949_0.823	crRNA1300:1355-1377_AGCCCTCTTGTAAAACCCCAGAG_0.9943_0.823	crRNA1321:1376-1398_CAGCTTGCCCTTCCACACCCCAG_0.9917_0.793	crRNA1302:1357-1379_CCAGCCCTCTTGTAAAACCCCAG_0.9911_0.79	crRNA1320:1375-1397_AGCTTGCCCTTCCACACCCCAGC_0.9898_0.787
ENST00000324823.6	ENSG00000147394.14	OTTHUMG00000024187.11	-	ZNF185-203	ZNF185	4034	1-453	454-1827	1828-4034	crRNA0034:34-56_ATACTCATGGTGATTGCTCCGCA_0.9693_0.748	crRNA0225:225-247_ATGAAAAGGATGTGGCGCGACTC_0.9619_0.732	crRNA0033:33-55_TACTCATGGTGATTGCTCCGCAG_0.9607_0.728	crRNA0227:227-249_TGATGAAAAGGATGTGGCGCGAC_0.9604_0.728	crRNA0371:390-412_CTGTTCTCACCAGACTGGCAGCA_0.9573_0.719	crRNA0369:388-410_GTTCTCACCAGACTGGCAGCACT_0.955_0.714	crRNA0228:228-250_CTGATGAAAAGGATGTGGCGCGA_0.9548_0.713	crRNA0368:387-409_TTCTCACCAGACTGGCAGCACTT_0.9359_0.684	crRNA0230:230-252_AGCTGATGAAAAGGATGTGGCGC_0.9341_0.68	crRNA0224:224-246_TGAAAAGGATGTGGCGCGACTCC_0.9325_0.679	crRNA1684:1703-1725_AAAGCAATATTCATGGCAGCAGA_0.9995_1	crRNA1685:1704-1726_TAAAGCAATATTCATGGCAGCAG_0.9992_1	crRNA1683:1702-1724_AAGCAATATTCATGGCAGCAGAT_0.999_1	crRNA1686:1705-1727_TTAAAGCAATATTCATGGCAGCA_0.9962_0.901	crRNA1360:1379-1401_GACAGTAACAGTGACCATGCAGC_0.9957_0.898	crRNA1394:1413-1435_GAATATAAATGTGAGGCTGCTCA_0.9951_0.896	crRNA1611:1630-1652_CAGTAAGTACAGATCCCTCCAGT_0.9949_0.888	crRNA1393:1412-1434_AATATAAATGTGAGGCTGCTCAG_0.9946_0.888	crRNA1357:1376-1398_AGTAACAGTGACCATGCAGCTCG_0.9944_0.882	crRNA1361:1380-1402_TGACAGTAACAGTGACCATGCAG_0.9934_0.867	crRNA3346:3425-3447_TTATAATTAAATCAAGAGCAGAG_0.9997_1	crRNA3347:3426-3448_TTTATAATTAAATCAAGAGCAGA_0.9987_0.971	crRNA3341:3420-3442_ATTAAATCAAGAGCAGAGGCCCT_0.9985_0.96	crRNA3348:3427-3449_TTTTATAATTAAATCAAGAGCAG_0.9982_0.957	crRNA3830:3928-3950_GAAGCAAAAAGGTAATGCATCCC_0.998_0.951	crRNA3342:3421-3443_AATTAAATCAAGAGCAGAGGCCC_0.9977_0.948	crRNA3896:3994-4016_CCATTTATTATAATTGCGCACAT_0.9974_0.948	crRNA1826:1863-1885_GACAGCCAAATTTGTCCACGAGT_0.9972_0.938	crRNA3339:3418-3440_TAAATCAAGAGCAGAGGCCCTCA_0.9969_0.919	crRNA3829:3927-3949_AAGCAAAAAGGTAATGCATCCCT_0.9967_0.911
ENST00000324849.4	ENSG00000155975.5	OTTHUMG00000130785.4	OTTHUMT00000253301.2	VPS37A-001	VPS37A	4906	1-674	675-1868	1869-4906	crRNA0070:88-110_ACACAAGTAGATCTTGCATCCGC_0.9888_0.843	crRNA0071:89-111_GACACAAGTAGATCTTGCATCCG_0.974_0.778	crRNA0069:87-109_CACAAGTAGATCTTGCATCCGCT_0.9718_0.773	crRNA0066:84-106_AAGTAGATCTTGCATCCGCTGCA_0.962_0.737	crRNA0072:90-112_CGACACAAGTAGATCTTGCATCC_0.9581_0.727	crRNA0276:295-317_CGCGTCATCATCTAGCGCCCCCG_0.9522_0.706	crRNA0274:293-315_CGTCATCATCTAGCGCCCCCGTC_0.9469_0.693	crRNA0068:86-108_ACAAGTAGATCTTGCATCCGCTG_0.9442_0.684	crRNA0275:294-316_GCGTCATCATCTAGCGCCCCCGT_0.9392_0.672	crRNA0388:419-441_ACCTTCACGGCCCAGACGCCCAA_0.9294_0.655	crRNA1126:1195-1217_AGAAGAAACAGTGTCAGCAACAG_0.9982_0.924	crRNA1130:1199-1221_TTGAAGAAGAAACAGTGTCAGCA_0.9977_0.913	crRNA1039:1108-1130_AGAAGCATAAGGAGACATCCCAC_0.997_0.907	crRNA1127:1196-1218_AAGAAGAAACAGTGTCAGCAACA_0.9961_0.895	crRNA1176:1245-1267_ACACCAAATGAAGGAGCGGCAGG_0.9959_0.889	crRNA1747:1855-1877_CAGGAAAATCTATAGTGGAGCAT_0.9952_0.882	crRNA1180:1249-1271_AAGGACACCAAATGAAGGAGCGG_0.9941_0.875	crRNA1177:1246-1268_GACACCAAATGAAGGAGCGGCAG_0.9934_0.873	crRNA1038:1107-1129_GAAGCATAAGGAGACATCCCACT_0.9918_0.863	crRNA1128:1197-1219_GAAGAAGAAACAGTGTCAGCAAC_0.9916_0.863	crRNA3860:4253-4275_GCATATATATGTGTCAAGCACCC_0.9998_1	crRNA3982:4413-4435_AAGAATTTTGACCATGACCCAGC_0.9995_0.995	crRNA3861:4254-4276_AGCATATATATGTGTCAAGCACC_0.9993_0.991	crRNA3981:4412-4434_AGAATTTTGACCATGACCCAGCA_0.9991_0.979	crRNA3859:4252-4274_CATATATATGTGTCAAGCACCCT_0.9989_0.969	crRNA4159:4610-4632_ACAAGACTAAAATATCCCCAACA_0.9986_0.925	crRNA2013:2121-2143_TAATCAAGGTAAGAGGAACAGCA_0.9984_0.925	crRNA2014:2122-2144_TTAATCAAGGTAAGAGGAACAGC_0.998_0.919	crRNA3862:4255-4277_AAGCATATATATGTGTCAAGCAC_0.9975_0.911	crRNA3980:4411-4433_GAATTTTGACCATGACCCAGCAA_0.9973_0.908
ENST00000324852.4	ENSG00000162897.10	OTTHUMG00000036579.2	OTTHUMT00000088969.2	FCAMR-002	FCAMR	2605	1-475	476-2209	2210-2605	crRNA0232:250-272_ATTATTTATAAGAGGAAGCCAGT_0.9996_1	crRNA0233:251-273_TATTATTTATAAGAGGAAGCCAG_0.9992_1	crRNA0231:249-271_TTATTTATAAGAGGAAGCCAGTC_0.9976_0.945	crRNA0234:252-274_TTATTATTTATAAGAGGAAGCCA_0.9968_0.93	crRNA0229:247-269_ATTTATAAGAGGAAGCCAGTCCT_0.9949_0.913	crRNA0433:451-473_CAGTCCAGAAACAAGATCCAGGT_0.9933_0.896	crRNA0228:246-268_TTTATAAGAGGAAGCCAGTCCTA_0.9929_0.895	crRNA0434:452-474_TCAGTCCAGAAACAAGATCCAGG_0.9901_0.861	crRNA0326:344-366_TGGTATTTTGGAAAGCAGCTGGA_0.9865_0.807	crRNA0327:345-367_GTGGTATTTTGGAAAGCAGCTGG_0.9842_0.793	crRNA1946:2003-2025_CTTTGCAATAGAACCAGAGCCAT_0.9984_0.974	crRNA1925:1982-2004_ATAAGCATAAACAGGGCCAGCAT_0.998_0.957	crRNA0612:630-652_AGAAGAACCTTGTAGCAGGCACA_0.9972_0.944	crRNA1926:1983-2005_CATAAGCATAAACAGGGCCAGCA_0.996_0.923	crRNA1927:1984-2006_CCATAAGCATAAACAGGGCCAGC_0.9956_0.92	crRNA1929:1986-2008_AGCCATAAGCATAAACAGGGCCA_0.9952_0.913	crRNA1947:2004-2026_CCTTTGCAATAGAACCAGAGCCA_0.9945_0.909	crRNA1928:1985-2007_GCCATAAGCATAAACAGGGCCAG_0.9941_0.906	crRNA1945:2002-2024_TTTGCAATAGAACCAGAGCCATA_0.9937_0.905	crRNA1924:1981-2003_TAAGCATAAACAGGGCCAGCATG_0.9925_0.891	crRNA2512:2569-2591_AACAGTAGTCAGAAAAGGAGCCC_0.9988_0.983	crRNA2511:2568-2590_ACAGTAGTCAGAAAAGGAGCCCC_0.9964_0.927	crRNA2510:2567-2589_CAGTAGTCAGAAAAGGAGCCCCC_0.9897_0.853	crRNA2505:2562-2584_GTCAGAAAAGGAGCCCCCAGCAA_0.9889_0.833	crRNA2506:2563-2585_AGTCAGAAAAGGAGCCCCCAGCA_0.9885_0.832	crRNA2507:2564-2586_TAGTCAGAAAAGGAGCCCCCAGC_0.9869_0.813	crRNA2509:2566-2588_AGTAGTCAGAAAAGGAGCCCCCA_0.9854_0.8	crRNA2508:2565-2587_GTAGTCAGAAAAGGAGCCCCCAG_0.9747_0.735	crRNA2451:2508-2530_TTTCCACACTGATTGGAAGCCTC_0.9703_0.724	crRNA2504:2561-2583_TCAGAAAAGGAGCCCCCAGCAAG_0.9628_0.703
ENST00000324856.7	ENSG00000117713.13	OTTHUMG00000004004.6	OTTHUMT00000011437.2	ARID1A-001	ARID1A	8577	1-371	372-7229	7230-8577	crRNA0006:6-28_CCTGGCCCCGCTGTGACTCTCCG_0.871_0.563	crRNA0150:219-241_CTGCTGCGCTGCGCTCGCTCCTC_0.8507_0.544	crRNA0149:218-240_TGCTGCGCTGCGCTCGCTCCTCT_0.8493_0.543	crRNA0004:4-26_TGGCCCCGCTGTGACTCTCCGCT_0.8392_0.535	crRNA0155:224-246_CTCCGCTGCTGCGCTGCGCTCGC_0.8342_0.532	crRNA0007:7-29_GCCTGGCCCCGCTGTGACTCTCC_0.8327_0.53	crRNA0147:216-238_CTGCGCTGCGCTCGCTCCTCTCC_0.8303_0.529	crRNA0005:5-27_CTGGCCCCGCTGTGACTCTCCGC_0.8297_0.529	crRNA0153:222-244_CCGCTGCTGCGCTGCGCTCGCTC_0.8069_0.515	crRNA0154:223-245_TCCGCTGCTGCGCTGCGCTCGCT_0.8065_0.515	crRNA1901:2284-2306_TGAACCAGATAGATCAGGCAAGC_0.9999_1	crRNA1899:2282-2304_AACCAGATAGATCAGGCAAGCTG_0.9997_0.999	crRNA6536:7141-7163_TGATACCGAGATGTCCAACAGCC_0.9993_0.914	crRNA1902:2285-2307_TTGAACCAGATAGATCAGGCAAG_0.9991_0.907	crRNA5296:5844-5866_CCAAGCTTATCTGAGCAGTCCAC_0.9984_0.896	crRNA2859:3278-3300_GAGTTAACTTTACATCCCCAAGG_0.9983_0.894	crRNA3106:3525-3547_TTCACAGACACATAGAGGCGATA_0.998_0.889	crRNA5906:6492-6514_CACTCCACTTTGTTGCAGCTCAC_0.997_0.867	crRNA2642:3061-3083_AGCAACATGCATGGCGACAGCAG_0.9966_0.86	crRNA5063:5611-5633_AGACACCTTGCTGAACCTCCCAG_0.9959_0.85	crRNA6903:7600-7622_ACAGTTATGAAATGTGGCATCCC_0.9996_0.94	crRNA6664:7290-7312_TTGCATAAATAAAGGGCAACAGT_0.9995_0.935	crRNA7463:8285-8307_TAAACTATAAGTTGATTGGCTGC_0.9992_0.912	crRNA6904:7601-7623_AACAGTTATGAAATGTGGCATCC_0.999_0.906	crRNA6665:7291-7313_TTTGCATAAATAAAGGGCAACAG_0.9988_0.906	crRNA6641:7267-7289_CAGTTTCTAAGTTCTCCACACAC_0.9987_0.898	crRNA6937:7695-7717_ATGTACAACAATAAACCACACAC_0.9986_0.897	crRNA6922:7680-7702_CCACACACAGTTCAGCAGTCACC_0.9982_0.892	crRNA6845:7490-7512_AAAAGTCTTCTATGTAGGCAGAG_0.9979_0.888	crRNA7393:8196-8218_GAGATTAAATAGCTGTGTCTCGC_0.9978_0.886
ENST00000324862.6	ENSG00000117360.8	OTTHUMG00000012807.1	OTTHUMT00000035836.1	PRPF3-001	PRPF3	2433	1-165	166-2217	2218-2433	crRNA0126:128-150_GAACAATAGCTCAAACAGGACTC_0.9887_0.809	crRNA0098:100-122_TACACCTCACAAACTTCAGCCCC_0.9815_0.786	crRNA0064:66-88_CCGAACGTTACACCGGAACCGGA_0.9734_0.767	crRNA0095:97-119_ACCTCACAAACTTCAGCCCCTGA_0.9725_0.765	crRNA0097:99-121_ACACCTCACAAACTTCAGCCCCT_0.9721_0.764	crRNA0111:113-135_CAGGACTCAATACTACACCTCAC_0.9716_0.763	crRNA0114:116-138_AAACAGGACTCAATACTACACCT_0.9644_0.739	crRNA0113:115-137_AACAGGACTCAATACTACACCTC_0.9509_0.711	crRNA0112:114-136_ACAGGACTCAATACTACACCTCA_0.9446_0.703	crRNA0094:96-118_CCTCACAAACTTCAGCCCCTGAG_0.9437_0.701	crRNA1232:1328-1350_GATTATGTAAGAGTCCCACCACT_0.9995_0.964	crRNA0678:737-759_ATCATTCATGAAAGTGGCAGCCT_0.9991_0.946	crRNA0947:1006-1028_ACAGCACGAATATTGGCTTTCAG_0.9986_0.88	crRNA1608:1781-1803_ATATACAGATATGTGTACCCCCT_0.9982_0.88	crRNA0679:738-760_CATCATTCATGAAAGTGGCAGCC_0.9973_0.875	crRNA1609:1782-1804_TATATACAGATATGTGTACCCCC_0.9968_0.872	crRNA1610:1783-1805_CTATATACAGATATGTGTACCCC_0.9959_0.862	crRNA1988:2180-2202_TAACACAGATTCACTCAGCGCAA_0.9955_0.856	crRNA1611:1784-1806_TCTATATACAGATATGTGTACCC_0.995_0.853	crRNA1990:2182-2204_TCTAACACAGATTCACTCAGCGC_0.9946_0.852	crRNA2070:2262-2284_AAATAGAATAAGTGAGAGGACTG_0.9977_0.88	crRNA2069:2261-2283_AATAGAATAAGTGAGAGGACTGA_0.9964_0.866	crRNA2068:2260-2282_ATAGAATAAGTGAGAGGACTGAA_0.9923_0.84	crRNA2192:2384-2406_ACATAAGGGGAATAAAGGGCAAC_0.9761_0.773	crRNA2182:2374-2396_AATAAAGGGCAACACCAGGCTGA_0.9685_0.751	crRNA2193:2385-2407_CACATAAGGGGAATAAAGGGCAA_0.968_0.749	crRNA2190:2382-2404_ATAAGGGGAATAAAGGGCAACAC_0.9671_0.744	crRNA2189:2381-2403_TAAGGGGAATAAAGGGCAACACC_0.9648_0.74	crRNA2041:2233-2255_CAAAGGCAAGGGAGGAGAGGCAA_0.9581_0.727	crRNA2202:2394-2416_AATCATATGCACATAAGGGGAAT_0.9576_0.726
ENST00000324863.2	ENSG00000162897.10	OTTHUMG00000036579.2	OTTHUMT00000358065.1	FCAMR-006	FCAMR	2846	1-335	336-488	489-2846	crRNA0092:110-132_ATTATTTATAAGAGGAAGCCAGT_0.9996_1	crRNA0093:111-133_TATTATTTATAAGAGGAAGCCAG_0.9993_1	crRNA0091:109-131_TTATTTATAAGAGGAAGCCAGTC_0.9978_0.945	crRNA0094:112-134_TTATTATTTATAAGAGGAAGCCA_0.9975_0.93	crRNA0089:107-129_ATTTATAAGAGGAAGCCAGTCCT_0.996_0.913	crRNA0293:311-333_CAGTCCAGAAACAAGATCCAGGT_0.9946_0.899	crRNA0088:106-128_TTTATAAGAGGAAGCCAGTCCTA_0.9942_0.895	crRNA0294:312-334_TCAGTCCAGAAACAAGATCCAGG_0.992_0.86	crRNA0186:204-226_TGGTATTTTGGAAAGCAGCTGGA_0.9881_0.807	crRNA0187:205-227_GTGGTATTTTGGAAAGCAGCTGG_0.9852_0.793	crRNA0379:397-419_TATGAGATAAAATGTTTCCAGGG_0.9866_0.8	crRNA0307:325-347_CTCTCCATCCATCTCAGTCCAGA_0.9816_0.773	crRNA0380:398-420_GTATGAGATAAAATGTTTCCAGG_0.9758_0.744	crRNA0308:326-348_CCTCTCCATCCATCTCAGTCCAG_0.9639_0.713	crRNA0457:475-497_CCTCTGAAGTCACCGGTGCAGCA_0.9552_0.693	crRNA0465:483-505_ATCCAGTTCCTCTGAAGTCACCG_0.9458_0.678	crRNA0458:476-498_TCCTCTGAAGTCACCGGTGCAGC_0.9429_0.67	crRNA0466:484-506_CATCCAGTTCCTCTGAAGTCACC_0.94_0.667	crRNA0459:477-499_TTCCTCTGAAGTCACCGGTGCAG_0.9234_0.645	crRNA0454:472-494_CTGAAGTCACCGGTGCAGCAATC_0.9172_0.636	crRNA2598:2655-2677_AACAGTAGTCAGAAAAGGAGCCC_0.9989_0.991	crRNA2032:2089-2111_CTTTGCAATAGAACCAGAGCCAT_0.9986_0.974	crRNA2011:2068-2090_ATAAGCATAAACAGGGCCAGCAT_0.9982_0.957	crRNA2012:2069-2091_CATAAGCATAAACAGGGCCAGCA_0.9971_0.923	crRNA2013:2070-2092_CCATAAGCATAAACAGGGCCAGC_0.9967_0.92	crRNA2015:2072-2094_AGCCATAAGCATAAACAGGGCCA_0.9964_0.913	crRNA2033:2090-2112_CCTTTGCAATAGAACCAGAGCCA_0.9957_0.909	crRNA2014:2071-2093_GCCATAAGCATAAACAGGGCCAG_0.9953_0.906	crRNA2031:2088-2110_TTTGCAATAGAACCAGAGCCATA_0.9949_0.905	crRNA2010:2067-2089_TAAGCATAAACAGGGCCAGCATG_0.9939_0.891
ENST00000324866.7	ENSG00000184154.8	OTTHUMG00000154887.6	OTTHUMT00000396248.1	LRTOMT-006	LRTOMT	2402	1-166	167-607	608-2402	crRNA0136:136-158_CCATCATTCAAAGGTGCAAGCAG_0.9987_0.998	crRNA0135:135-157_CATCATTCAAAGGTGCAAGCAGG_0.9937_0.885	crRNA0022:22-44_TAAAATGGAAATACTCCCCGCAG_0.9929_0.882	crRNA0021:21-43_AAAATGGAAATACTCCCCGCAGT_0.9835_0.814	crRNA0024:24-46_GTTAAAATGGAAATACTCCCCGC_0.9803_0.793	crRNA0138:138-160_GGCCATCATTCAAAGGTGCAAGC_0.9794_0.787	crRNA0023:23-45_TTAAAATGGAAATACTCCCCGCA_0.9786_0.783	crRNA0134:134-156_ATCATTCAAAGGTGCAAGCAGGT_0.9777_0.78	crRNA0139:139-161_AGGCCATCATTCAAAGGTGCAAG_0.9656_0.736	crRNA0025:25-47_GGTTAAAATGGAAATACTCCCCG_0.9616_0.72	crRNA0326:326-348_AGAACATTGTTATTCAGCCACAG_0.9996_1	crRNA0327:327-349_GAGAACATTGTTATTCAGCCACA_0.9991_1	crRNA0325:325-347_GAACATTGTTATTCAGCCACAGG_0.9982_0.968	crRNA0328:328-350_TGAGAACATTGTTATTCAGCCAC_0.9973_0.929	crRNA0324:324-346_AACATTGTTATTCAGCCACAGGG_0.9911_0.863	crRNA0155:155-177_CGTTTGTTCATAGTTCAGGCCAT_0.9906_0.858	crRNA0452:452-474_TTGAAGAAAGTTGTTAGGACAGG_0.987_0.83	crRNA0416:416-438_AGGTCATTAAAGGACAGGTCGAT_0.9861_0.821	crRNA0451:451-473_TGAAGAAAGTTGTTAGGACAGGG_0.9844_0.818	crRNA0417:417-439_CAGGTCATTAAAGGACAGGTCGA_0.983_0.81	crRNA1939:2043-2065_TCAGCAAAATAAGACTAGAGCTG_0.9978_0.937	crRNA1935:2039-2061_CAAAATAAGACTAGAGCTGGCCA_0.9969_0.919	crRNA1937:2041-2063_AGCAAAATAAGACTAGAGCTGGC_0.9964_0.91	crRNA1934:2038-2060_AAAATAAGACTAGAGCTGGCCAG_0.996_0.907	crRNA2225:2348-2370_AATCTTAAGCAGAATCCCAGCAT_0.9955_0.899	crRNA2227:2350-2372_GAAATCTTAAGCAGAATCCCAGC_0.9951_0.898	crRNA1938:2042-2064_CAGCAAAATAAGACTAGAGCTGG_0.9946_0.892	crRNA1309:1335-1357_CAACAACAAAATTAGCCAGTCAT_0.9942_0.888	crRNA2224:2347-2369_ATCTTAAGCAGAATCCCAGCATA_0.9933_0.885	crRNA2226:2349-2371_AAATCTTAAGCAGAATCCCAGCA_0.9924_0.875
ENST00000324868.8	ENSG00000139131.8	OTTHUMG00000169454.2	OTTHUMT00000404153.1	YARS2-001	YARS2	2122	1-28	29-1462	1463-2122	crRNA0002:2-24_GTAGCGGCACGAAGGGAATGCTG_0.4166_0.35	crRNA0005:5-27_TTGGTAGCGGCACGAAGGGAATG_0.3703_0.326	crRNA0004:4-26_TGGTAGCGGCACGAAGGGAATGC_0.3531_0.316	crRNA0001:1-23_TAGCGGCACGAAGGGAATGCTGG_0.3365_0.31	crRNA0003:3-25_GGTAGCGGCACGAAGGGAATGCT_0.3234_0.302	crRNA0006:6-28_CTTGGTAGCGGCACGAAGGGAAT_0.1567_0.221	NA	NA	NA	NA	crRNA0311:311-333_TGCAAATGAAACAGGCCCAGCAG_0.999_0.996	crRNA0312:312-334_CTGCAAATGAAACAGGCCCAGCA_0.9975_0.938	crRNA0313:313-335_GCTGCAAATGAAACAGGCCCAGC_0.997_0.918	crRNA0863:881-903_AGCCAAACAGCGTTGCCAGCAGA_0.9955_0.899	crRNA0310:310-332_GCAAATGAAACAGGCCCAGCAGC_0.995_0.898	crRNA0314:314-336_CGCTGCAAATGAAACAGGCCCAG_0.9935_0.879	crRNA0290:290-312_AGCGCAAGTAGATGACCCACATG_0.9929_0.866	crRNA1193:1211-1233_AAAAATTCAGAAAATGGAGCTTC_0.9924_0.855	crRNA0309:309-331_CAAATGAAACAGGCCCAGCAGCG_0.9919_0.848	crRNA0067:67-89_AGAGATTTAGGGTACCAGACCAC_0.9909_0.838	crRNA1692:1769-1791_CATCACTACAAAAAGGAGAGCAG_0.9995_1	crRNA1691:1768-1790_ATCACTACAAAAAGGAGAGCAGG_0.9985_0.954	crRNA1539:1613-1635_ACAAATATTTATTAACCGGCCCA_0.998_0.953	crRNA1541:1615-1637_AAACAAATATTTATTAACCGGCC_0.9965_0.913	crRNA1538:1612-1634_CAAATATTTATTAACCGGCCCAT_0.996_0.907	crRNA1690:1767-1789_TCACTACAAAAAGGAGAGCAGGA_0.9945_0.893	crRNA1540:1614-1636_AACAAATATTTATTAACCGGCCC_0.994_0.883	crRNA1537:1611-1633_AAATATTTATTAACCGGCCCATA_0.9914_0.84	crRNA1542:1616-1638_TAAACAAATATTTATTAACCGGC_0.9889_0.832	crRNA1536:1610-1632_AATATTTATTAACCGGCCCATAA_0.9884_0.831
ENST00000324871.7	ENSG00000037897.12	OTTHUMG00000150143.4	OTTHUMT00000316528.3	METTL1-001	METTL1	2066	1-710	711-1541	1542-2066	crRNA0629:635-657_CGCAAGTTAATGACGCAGCCATG_0.9995_0.983	crRNA0630:636-658_GCGCAAGTTAATGACGCAGCCAT_0.999_0.902	crRNA0628:634-656_GCAAGTTAATGACGCAGCCATGC_0.9985_0.89	crRNA0577:583-605_GACCCAAGAGCAAATTCAGCTGG_0.9881_0.804	crRNA0660:666-688_ACCAAATCCACGTGGAGGCGCAG_0.9832_0.782	crRNA0626:632-654_AAGTTAATGACGCAGCCATGCGC_0.9822_0.78	crRNA0576:582-604_ACCCAAGAGCAAATTCAGCTGGG_0.9817_0.778	crRNA0342:348-370_TCTACAGTGGCATCAGTCCTCGC_0.9807_0.776	crRNA0573:579-601_CAAGAGCAAATTCAGCTGGGCTG_0.9772_0.767	crRNA0661:667-689_TACCAAATCCACGTGGAGGCGCA_0.9698_0.743	crRNA1508:1532-1554_GTAGAGTAAGCAGTCAGTGACCA_0.9955_0.842	crRNA0963:969-991_AGTTCCACTAACAGGCCACCATA_0.995_0.838	crRNA1301:1325-1347_CTTCGAAATGAGTGCACATCCAG_0.9941_0.829	crRNA0993:999-1021_AGAATAAGTGTGTCTGGGAACAG_0.9931_0.824	crRNA1507:1531-1553_TAGAGTAAGCAGTCAGTGACCAG_0.9926_0.823	crRNA1286:1310-1332_ACATCCAGTCGTGTAGCTCCAGC_0.9921_0.822	crRNA1302:1326-1348_TCTTCGAAATGAGTGCACATCCA_0.9916_0.822	crRNA1513:1537-1559_CTAAGGTAGAGTAAGCAGTCAGT_0.9911_0.821	crRNA0964:970-992_CAGTTCCACTAACAGGCCACCAT_0.9906_0.821	crRNA0967:973-995_TGACAGTTCCACTAACAGGCCAC_0.9891_0.807	crRNA1904:1928-1950_ACACATATACATGTTATCCCAGG_0.998_0.869	crRNA1903:1927-1949_CACATATACATGTTATCCCAGGA_0.9975_0.869	crRNA1778:1802-1824_CTAAGGAAGAGCAAGACCCCACA_0.997_0.863	crRNA1798:1822-1844_CTCACAAGGAGAAAGGAGTGCTA_0.9965_0.849	crRNA1957:1981-2003_GCATATGATACATACTCCACCCT_0.996_0.844	crRNA1780:1804-1826_TGCTAAGGAAGAGCAAGACCCCA_0.9946_0.833	crRNA1779:1803-1825_GCTAAGGAAGAGCAAGACCCCAC_0.9936_0.827	crRNA1956:1980-2002_CATATGATACATACTCCACCCTT_0.9901_0.819	crRNA1898:1922-1944_ATACATGTTATCCCAGGATCCAC_0.9896_0.818	crRNA1906:1930-1952_GTACACATATACATGTTATCCCA_0.9886_0.805
ENST00000324873.6	ENSG00000176046.7	OTTHUMG00000131764.2	OTTHUMT00000254692.2	NUPR1-001	NUPR1	914	1-267	268-516	517-914	crRNA060:60-82_GTAAACACAGTCATGAGACGGGA_0.9965_0.857	crRNA061:61-83_AGTAAACACAGTCATGAGACGGG_0.993_0.831	crRNA062:62-84_CAGTAAACACAGTCATGAGACGG_0.9907_0.81	crRNA081:81-103_CCCTTCCCAAAATCCAGCCCAGT_0.9895_0.805	crRNA067:67-89_CAGCCCAGTAAACACAGTCATGA_0.986_0.767	crRNA082:82-104_CCCCTTCCCAAAATCCAGCCCAG_0.9813_0.753	crRNA080:80-102_CCTTCCCAAAATCCAGCCCAGTA_0.9778_0.743	crRNA083:83-105_GCCCCTTCCCAAAATCCAGCCCA_0.972_0.722	crRNA004:4-26_CCTCCCTCCCAGGCTCACCCAGC_0.9661_0.703	crRNA006:6-28_CTCCTCCCTCCCAGGCTCACCCA_0.9614_0.697	crRNA445:463-485_GAATTCTGCAGCTTGGTCACCAG_0.9883_0.783	crRNA317:335-357_ATAGAGGTCAGATTCATCCAGGC_0.9685_0.706	crRNA446:464-486_TGAATTCTGCAGCTTGGTCACCA_0.9509_0.684	crRNA318:336-358_TATAGAGGTCAGATTCATCCAGG_0.9486_0.679	crRNA444:462-484_AATTCTGCAGCTTGGTCACCAGT_0.9451_0.673	crRNA489:507-529_CTCCAGCTCTGTCTCAGCGCCGT_0.9439_0.671	crRNA313:331-353_AGGTCAGATTCATCCAGGCTGGA_0.9428_0.671	crRNA490:508-530_TCTCCAGCTCTGTCTCAGCGCCG_0.9357_0.662	crRNA307:325-347_GATTCATCCAGGCTGGAGTCCTC_0.9241_0.648	crRNA306:324-346_ATTCATCCAGGCTGGAGTCCTCG_0.9229_0.647	crRNA802:838-860_AGAACAAGGATGAACACACACCC_0.9988_0.888	crRNA803:839-861_AAGAACAAGGATGAACACACACC_0.9977_0.885	crRNA800:836-858_AACAAGGATGAACACACACCCAA_0.9953_0.845	crRNA801:837-859_GAACAAGGATGAACACACACCCA_0.9942_0.835	crRNA799:835-857_ACAAGGATGAACACACACCCAAG_0.9918_0.825	crRNA810:846-868_ACACACAAAGAACAAGGATGAAC_0.9871_0.772	crRNA809:845-867_CACACAAAGAACAAGGATGAACA_0.9848_0.763	crRNA672:708-730_CATTCCCAGCCTCTCACTCCCCA_0.9836_0.758	crRNA678:714-736_CCCCTCCATTCCCAGCCTCTCAC_0.9825_0.758	crRNA798:834-856_CAAGGATGAACACACACCCAAGC_0.9801_0.75
ENST00000324883.5	ENSG00000134317.13	OTTHUMG00000151704.6	-	GRHL1-201	GRHL1	3527	1-661	662-1951	1952-3527	crRNA0318:352-374_TAGTAGTCATAGAGCAGGCCCAG_0.9917_0.856	crRNA0317:351-373_AGTAGTCATAGAGCAGGCCCAGC_0.9901_0.851	crRNA0164:198-220_CATTCTGAAGAACCAACACTGGC_0.9852_0.824	crRNA0319:353-375_GTAGTAGTCATAGAGCAGGCCCA_0.9846_0.823	crRNA0161:195-217_TCTGAAGAACCAACACTGGCCGT_0.9778_0.8	crRNA0553:606-628_GCATCGTTGCTATGGAGACAGTG_0.9754_0.793	crRNA0160:194-216_CTGAAGAACCAACACTGGCCGTT_0.975_0.791	crRNA0468:521-543_AAGGACAATGTTAAATGGCACAT_0.9695_0.778	crRNA0166:200-222_TTCATTCTGAAGAACCAACACTG_0.968_0.772	crRNA0467:520-542_AGGACAATGTTAAATGGCACATT_0.9596_0.758	crRNA0646:717-739_GATTCCGATCGAAAACCACCACC_0.9966_0.901	crRNA0645:716-738_ATTCCGATCGAAAACCACCACCC_0.9951_0.868	crRNA1191:1262-1284_ACTTGAATGTTAAGAGGCAACCC_0.9948_0.867	crRNA1190:1261-1283_CTTGAATGTTAAGAGGCAACCCC_0.9945_0.867	crRNA1189:1260-1282_TTGAATGTTAAGAGGCAACCCCT_0.9935_0.863	crRNA0647:718-740_AGATTCCGATCGAAAACCACCAC_0.9908_0.854	crRNA1186:1257-1279_AATGTTAAGAGGCAACCCCTTCA_0.9904_0.851	crRNA1382:1453-1475_TGAAAACTGTGATATCCATTCGC_0.9877_0.832	crRNA1519:1590-1612_CCCCCTTTTCAAGACAGAGCCTT_0.9874_0.832	crRNA1187:1258-1280_GAATGTTAAGAGGCAACCCCTTC_0.9871_0.831	crRNA2930:3125-3147_TACAAGATAATCAAAGCACGAAG_0.9997_1	crRNA1999:2107-2129_ATAGATTAAATGCTACCACCAAG_0.9994_0.959	crRNA2150:2258-2280_ATTTTGATAAATAACGTAGCAGA_0.9991_0.934	crRNA2542:2681-2703_TTCACTATATGTACACAGACACC_0.9988_0.924	crRNA1998:2106-2128_TAGATTAAATGCTACCACCAAGC_0.9985_0.924	crRNA2151:2259-2281_TATTTTGATAAATAACGTAGCAG_0.9982_0.92	crRNA2541:2680-2702_TCACTATATGTACACAGACACCA_0.9978_0.919	crRNA2002:2110-2132_GCAATAGATTAAATGCTACCACC_0.9975_0.912	crRNA2003:2111-2133_TGCAATAGATTAAATGCTACCAC_0.9972_0.909	crRNA2001:2109-2131_CAATAGATTAAATGCTACCACCA_0.9969_0.906
ENST00000324894.8	ENSG00000130299.12	OTTHUMG00000182766.2	OTTHUMT00000463624.1	GTPBP3-004	GTPBP3	2579	1-68	69-1547	1548-2579	crRNA0046:46-68_GGATTTACAACCTGCGACCCGCC_0.9607_0.69	crRNA0044:44-66_ATTTACAACCTGCGACCCGCCTG_0.9465_0.664	crRNA0045:45-67_GATTTACAACCTGCGACCCGCCT_0.936_0.635	crRNA0030:30-52_ACCCGCCTGCCCGACCTGCCTGT_0.9239_0.618	crRNA0032:32-54_CGACCCGCCTGCCCGACCTGCCT_0.9218_0.614	crRNA0043:43-65_TTTACAACCTGCGACCCGCCTGC_0.9174_0.608	crRNA0031:31-53_GACCCGCCTGCCCGACCTGCCTG_0.9154_0.605	crRNA0035:35-57_CTGCGACCCGCCTGCCCGACCTG_0.9016_0.591	crRNA0038:38-60_AACCTGCGACCCGCCTGCCCGAC_0.8842_0.579	crRNA0036:36-58_CCTGCGACCCGCCTGCCCGACCT_0.8688_0.565	crRNA0668:670-692_GAAATCGATATAGGCCTCCACGT_0.9992_0.912	crRNA0671:673-695_GCCGAAATCGATATAGGCCTCCA_0.9988_0.892	crRNA0669:671-693_CGAAATCGATATAGGCCTCCACG_0.9984_0.885	crRNA0670:672-694_CCGAAATCGATATAGGCCTCCAC_0.9976_0.885	crRNA0667:669-691_AAATCGATATAGGCCTCCACGTG_0.9959_0.855	crRNA0051:51-73_CACATGGATTTACAACCTGCGAC_0.9955_0.853	crRNA0672:674-696_CGCCGAAATCGATATAGGCCTCC_0.9935_0.825	crRNA1511:1532-1554_GATCCCGTCACTTGCCCACACAG_0.9927_0.813	crRNA0050:50-72_ACATGGATTTACAACCTGCGACC_0.9923_0.812	crRNA0052:52-74_CCACATGGATTTACAACCTGCGA_0.9911_0.801	crRNA2365:2453-2475_ACACATTAAGCCATGACAACCAC_0.9996_0.952	crRNA2179:2267-2289_AAATACAAAAATTAGCCTGGCGT_0.998_0.885	crRNA2178:2266-2288_AATACAAAAATTAGCCTGGCGTG_0.9972_0.877	crRNA2366:2454-2476_CACACATTAAGCCATGACAACCA_0.9968_0.871	crRNA2364:2452-2474_CACATTAAGCCATGACAACCACA_0.9964_0.861	crRNA2361:2449-2471_ATTAAGCCATGACAACCACAGAA_0.9951_0.846	crRNA2363:2451-2473_ACATTAAGCCATGACAACCACAG_0.9947_0.837	crRNA2362:2450-2472_CATTAAGCCATGACAACCACAGA_0.9943_0.835	crRNA2422:2510-2532_AAACATATTTGAAAGGTACATCC_0.9939_0.835	crRNA2181:2269-2291_AAAAATACAAAAATTAGCCTGGC_0.9931_0.822
ENST00000324896.4	ENSG00000077809.8	OTTHUMG00000156237.2	OTTHUMT00000252708.1	GTF2I-001	GTF2I	4548	1-389	390-3386	3387-4548	crRNA0017:27-49_TCCCAGCTTCTCTCTCACCCTCC_0.9636_0.758	crRNA0016:26-48_CCCAGCTTCTCTCTCACCCTCCT_0.9609_0.753	crRNA0019:29-51_TCTCCCAGCTTCTCTCTCACCCT_0.9583_0.747	crRNA0020:30-52_CTCTCCCAGCTTCTCTCTCACCC_0.9559_0.743	crRNA0018:28-50_CTCCCAGCTTCTCTCTCACCCTC_0.953_0.737	crRNA0014:24-46_CAGCTTCTCTCTCACCCTCCTCC_0.9359_0.701	crRNA0015:25-47_CCAGCTTCTCTCTCACCCTCCTC_0.9306_0.694	crRNA0022:32-54_TGCTCTCCCAGCTTCTCTCTCAC_0.9274_0.687	crRNA0110:146-168_TGATCCGATCACTGGGGGACAGA_0.9183_0.676	crRNA0167:203-225_TCGCGCTCCTGTCACCGCCGCAT_0.891_0.641	crRNA1652:1795-1817_TTTGCAGAAAAGCTGATCCACCA_0.9995_0.951	crRNA2434:2656-2678_CTCAAATAACGCGAACGGCACCT_0.9993_0.948	crRNA2435:2657-2679_ACTCAAATAACGCGAACGGCACC_0.999_0.942	crRNA2437:2659-2681_AGACTCAAATAACGCGAACGGCA_0.9986_0.931	crRNA1653:1796-1818_TTTTGCAGAAAAGCTGATCCACC_0.9981_0.918	crRNA1310:1453-1475_ACGTAGATCAGTGATGCGAGCAT_0.9976_0.911	crRNA2438:2660-2682_AAGACTCAAATAACGCGAACGGC_0.9969_0.904	crRNA2436:2658-2680_GACTCAAATAACGCGAACGGCAC_0.9966_0.903	crRNA1650:1793-1815_TGCAGAAAAGCTGATCCACCATC_0.9961_0.896	crRNA2750:3029-3051_AACCCATACCAATAGCTTCACCA_0.9959_0.893	crRNA3620:3999-4021_TATTTCCTCTATAATTCACACGC_0.9998_0.989	crRNA3489:3849-3871_ACTCAGTCATTAAGGAGAGCCGT_0.9988_0.937	crRNA4081:4460-4482_AAGCAACACATAAAAGGGCCTAT_0.9983_0.922	crRNA3769:4148-4170_CGTTCCTAAGAATCCGCGCCACA_0.9978_0.912	crRNA4080:4459-4481_AGCAACACATAAAAGGGCCTATT_0.9973_0.909	crRNA3172:3451-3473_TACAAGTATATTACACAGCTTGG_0.9971_0.908	crRNA4082:4461-4483_GAAGCAACACATAAAAGGGCCTA_0.9964_0.896	crRNA3825:4204-4226_AACTAGGAAATAATGCCGGCCAC_0.9957_0.891	crRNA3487:3847-3869_TCAGTCATTAAGGAGAGCCGTGA_0.9954_0.889	crRNA3824:4203-4225_ACTAGGAAATAATGCCGGCCACG_0.994_0.881
ENST00000324907.9	ENSG00000134317.13	OTTHUMG00000151704.6	OTTHUMT00000323543.2	GRHL1-001	GRHL1	3563	1-136	137-1993	1994-3563	crRNA0055:82-104_TGGACTTTCGGGTTGGGACAGTA_0.8423_0.575	crRNA0057:84-106_ACTGGACTTTCGGGTTGGGACAG_0.8048_0.545	crRNA0051:78-100_CTTTCGGGTTGGGACAGTACACC_0.7896_0.532	crRNA0052:79-101_ACTTTCGGGTTGGGACAGTACAC_0.7604_0.512	crRNA0076:103-125_GCCGCTGCCGGGCCGCAGAACTG_0.747_0.503	crRNA0056:83-105_CTGGACTTTCGGGTTGGGACAGT_0.722_0.489	crRNA0050:77-99_TTTCGGGTTGGGACAGTACACCC_0.6885_0.472	crRNA0058:85-107_AACTGGACTTTCGGGTTGGGACA_0.6824_0.468	crRNA0079:106-128_CTCGCCGCTGCCGGGCCGCAGAA_0.6608_0.459	crRNA0053:80-102_GACTTTCGGGTTGGGACAGTACA_0.5981_0.429	crRNA0613:682-704_GATTCCGATCGAAAACCACCACC_0.9967_0.901	crRNA0809:878-900_GTATATTCAAAGTTGTTCCCAGA_0.9951_0.868	crRNA0612:681-703_ATTCCGATCGAAAACCACCACCC_0.9948_0.868	crRNA1235:1304-1326_ACTTGAATGTTAAGAGGCAACCC_0.9945_0.867	crRNA1234:1303-1325_CTTGAATGTTAAGAGGCAACCCC_0.9942_0.867	crRNA1233:1302-1324_TTGAATGTTAAGAGGCAACCCCT_0.9933_0.863	crRNA0285:317-339_TAGTAGTCATAGAGCAGGCCCAG_0.9915_0.856	crRNA0614:683-705_AGATTCCGATCGAAAACCACCAC_0.9906_0.854	crRNA1230:1299-1321_AATGTTAAGAGGCAACCCCTTCA_0.9903_0.851	crRNA0284:316-338_AGTAGTCATAGAGCAGGCCCAGC_0.99_0.851	crRNA2974:3167-3189_TACAAGATAATCAAAGCACGAAG_0.9997_1	crRNA2043:2149-2171_ATAGATTAAATGCTACCACCAAG_0.9994_0.959	crRNA2194:2300-2322_ATTTTGATAAATAACGTAGCAGA_0.9991_0.934	crRNA2586:2723-2745_TTCACTATATGTACACAGACACC_0.9988_0.924	crRNA2042:2148-2170_TAGATTAAATGCTACCACCAAGC_0.9985_0.924	crRNA2195:2301-2323_TATTTTGATAAATAACGTAGCAG_0.9982_0.92	crRNA2585:2722-2744_TCACTATATGTACACAGACACCA_0.9979_0.919	crRNA2046:2152-2174_GCAATAGATTAAATGCTACCACC_0.9976_0.912	crRNA2047:2153-2175_TGCAATAGATTAAATGCTACCAC_0.9973_0.909	crRNA2045:2151-2173_CAATAGATTAAATGCTACCACCA_0.997_0.906
ENST00000324913.5	ENSG00000125611.11	OTTHUMG00000131312.2	OTTHUMT00000254081.2	CHCHD5-001	CHCHD5	691	1-207	208-540	541-691	crRNA084:84-106_AGCCAATTGAACTAACAACCCCG_0.9984_0.947	crRNA083:83-105_GCCAATTGAACTAACAACCCCGT_0.9968_0.902	crRNA085:85-107_TAGCCAATTGAACTAACAACCCC_0.9952_0.894	crRNA081:81-103_CAATTGAACTAACAACCCCGTTC_0.9937_0.79	crRNA082:82-104_CCAATTGAACTAACAACCCCGTT_0.9905_0.769	crRNA078:78-100_TTGAACTAACAACCCCGTTCCCT_0.9731_0.689	crRNA079:79-101_ATTGAACTAACAACCCCGTTCCC_0.9683_0.684	crRNA058:58-80_CCTTTAGGACTAATCTGTCACGG_0.9429_0.644	crRNA059:59-81_CCCTTTAGGACTAATCTGTCACG_0.935_0.632	crRNA077:77-99_TGAACTAACAACCCCGTTCCCTT_0.9208_0.617	crRNA393:431-453_ATGCTCTGCACAGTTGCCCACAG_0.9921_0.783	crRNA264:302-324_CATCTTAAGGTAGTGACAGTCCC_0.9889_0.766	crRNA263:301-323_ATCTTAAGGTAGTGACAGTCCCG_0.9873_0.764	crRNA395:433-455_ATATGCTCTGCACAGTTGCCCAC_0.9857_0.738	crRNA209:247-269_TGGCCATACTGCTCCAGCTCCCG_0.9842_0.732	crRNA262:300-322_TCTTAAGGTAGTGACAGTCCCGC_0.9826_0.725	crRNA266:304-326_CTCATCTTAAGGTAGTGACAGTC_0.981_0.715	crRNA214:252-274_CACACTGGCCATACTGCTCCAGC_0.9778_0.694	crRNA213:251-273_ACACTGGCCATACTGCTCCAGCT_0.9762_0.693	crRNA210:248-270_CTGGCCATACTGCTCCAGCTCCC_0.9699_0.686	crRNA596:634-656_GATATCCAGGAAAGCCGGGCCCA_0.9794_0.695	crRNA619:657-679_AGTCTTTATTTATTGGAAGTCCT_0.9746_0.693	crRNA618:656-678_GTCTTTATTTATTGGAAGTCCTG_0.9715_0.686	crRNA514:552-574_TTCATGTCCAGTTTTCCTGCCGT_0.962_0.662	crRNA510:548-570_TGTCCAGTTTTCCTGCCGTCAGA_0.9604_0.661	crRNA595:633-655_ATATCCAGGAAAGCCGGGCCCAT_0.9588_0.66	crRNA616:654-676_CTTTATTTATTGGAAGTCCTGAT_0.9572_0.658	crRNA511:549-571_ATGTCCAGTTTTCCTGCCGTCAG_0.9509_0.651	crRNA617:655-677_TCTTTATTTATTGGAAGTCCTGA_0.9477_0.649	crRNA509:547-569_GTCCAGTTTTCCTGCCGTCAGAG_0.9382_0.634
ENST00000324932.7	ENSG00000110713.11	OTTHUMG00000011846.5	OTTHUMT00000032766.3	NUP98-001	NUP98	6973	1-421	422-5824	5825-6973	crRNA0389:389-411_AGTCTTTGTTTCAGAAAGCGCGG_0.983_0.82	crRNA0124:124-146_CTGTTATTCATTGGGCAACGCGT_0.9769_0.795	crRNA0391:391-413_TGAGTCTTTGTTTCAGAAAGCGC_0.9767_0.795	crRNA0107:107-129_ACGCGTCTTTTGAAACCGAACTG_0.961_0.751	crRNA0125:125-147_CCTGTTATTCATTGGGCAACGCG_0.9597_0.747	crRNA0388:388-410_GTCTTTGTTTCAGAAAGCGCGGT_0.9576_0.745	crRNA0106:106-128_CGCGTCTTTTGAAACCGAACTGA_0.9547_0.737	crRNA0387:387-409_TCTTTGTTTCAGAAAGCGCGGTT_0.9527_0.731	crRNA0126:126-148_CCCTGTTATTCATTGGGCAACGC_0.9481_0.721	crRNA0127:127-149_ACCCTGTTATTCATTGGGCAACG_0.9452_0.716	crRNA3728:3784-3806_CAACACGAAATGAGCGTCCCATG_0.9999_1	crRNA3729:3785-3807_CCAACACGAAATGAGCGTCCCAT_0.9997_0.996	crRNA3730:3786-3808_ACCAACACGAAATGAGCGTCCCA_0.9996_0.994	crRNA2431:2449-2471_GCCCATTTCGCAAAGCAGCACGC_0.9994_0.984	crRNA3732:3788-3810_CAACCAACACGAAATGAGCGTCC_0.9993_0.974	crRNA4556:4652-4674_AAATACCAAAGATGGATAGCCAG_0.9991_0.967	crRNA3764:3820-3842_CTCCACTATTAGCAAGAGTCCAG_0.999_0.96	crRNA4557:4653-4675_CAAATACCAAAGATGGATAGCCA_0.9988_0.959	crRNA1581:1581-1603_GCCAAAACCAAAGAGCCCGCCAC_0.9987_0.954	crRNA3763:3819-3841_TCCACTATTAGCAAGAGTCCAGT_0.9985_0.954	crRNA6167:6284-6306_AACCAATTACTTAAGAGACGGAT_0.9959_0.906	crRNA6677:6833-6855_TATCTTCATGCATAAAGACCCAG_0.9953_0.9	crRNA6676:6832-6854_ATCTTCATGCATAAAGACCCAGG_0.9948_0.896	crRNA5878:5974-5996_TCAGTATTAAGAAAAGCCCTGAA_0.9942_0.892	crRNA6169:6286-6308_CTAACCAATTACTTAAGAGACGG_0.9939_0.891	crRNA6168:6285-6307_TAACCAATTACTTAAGAGACGGA_0.9933_0.887	crRNA6675:6831-6853_TCTTCATGCATAAAGACCCAGGT_0.993_0.885	crRNA6422:6539-6561_CAAGACTGAAAACCAGGGACCAA_0.9926_0.88	crRNA5804:5900-5922_CCAACCCAGAGAATGGCAAACAG_0.9924_0.879	crRNA6377:6494-6516_CAGACATGTCACATGTGACCAAG_0.9917_0.874
ENST00000324938.5	ENSG00000072163.14	OTTHUMG00000131529.6	OTTHUMT00000254386.2	LIMS2-005	LIMS2	2111	1-158	159-1256	1257-2111	crRNA0042:42-64_AGACACCAAGACGGGACGGGCGT_0.8572_0.554	crRNA0044:44-66_CCAGACACCAAGACGGGACGGGC_0.8567_0.554	crRNA0046:46-68_GGCCAGACACCAAGACGGGACGG_0.8228_0.527	crRNA0045:45-67_GCCAGACACCAAGACGGGACGGG_0.8166_0.521	crRNA0008:8-30_CCCCGCGCTGGTCGCGAGCTCAC_0.7861_0.501	crRNA0040:40-62_ACACCAAGACGGGACGGGCGTGT_0.7846_0.499	crRNA0041:41-63_GACACCAAGACGGGACGGGCGTG_0.7788_0.495	crRNA0049:49-71_TGGGGCCAGACACCAAGACGGGA_0.7744_0.493	crRNA0001:1-23_CTGGTCGCGAGCTCACGTTACGC_0.7469_0.476	crRNA0051:51-73_CCTGGGGCCAGACACCAAGACGG_0.7265_0.468	crRNA0422:427-449_AGCAAACAGCATTTGGAAGTCGT_0.9995_0.946	crRNA0457:462-484_CCAATGATGAACTCACCGCAGGA_0.999_0.943	crRNA0876:881-903_CACAGACAAAGTGCTCCACGTGC_0.9985_0.9	crRNA0458:463-485_GCCAATGATGAACTCACCGCAGG_0.9981_0.884	crRNA0421:426-448_GCAAACAGCATTTGGAAGTCGTG_0.9976_0.855	crRNA0380:385-407_TTCAAACTCATAGAAGAGCCCCT_0.9961_0.826	crRNA0381:386-408_CTTCAAACTCATAGAAGAGCCCC_0.9952_0.82	crRNA0459:464-486_GGCCAATGATGAACTCACCGCAG_0.9942_0.808	crRNA0877:882-904_GCACAGACAAAGTGCTCCACGTG_0.9937_0.807	crRNA0379:384-406_TCAAACTCATAGAAGAGCCCCTC_0.9932_0.805	crRNA2057:2080-2102_CAAGCCTTCATTGTGCAAGCGTG_0.9971_0.84	crRNA2034:2057-2079_AGCCCAACAAACAAACACCAGGT_0.9966_0.829	crRNA1956:1979-2001_ACCACACCTCCTCTGACGCCATC_0.9956_0.822	crRNA2027:2050-2072_CAAACAAACACCAGGTCTGCGCT_0.9947_0.82	crRNA2060:2083-2105_GAACAAGCCTTCATTGTGCAAGC_0.9923_0.8	crRNA2029:2052-2074_AACAAACAAACACCAGGTCTGCG_0.9918_0.797	crRNA2058:2081-2103_ACAAGCCTTCATTGTGCAAGCGT_0.9908_0.792	crRNA2028:2051-2073_ACAAACAAACACCAGGTCTGCGC_0.9903_0.792	crRNA2026:2049-2071_AAACAAACACCAGGTCTGCGCTG_0.9898_0.789	crRNA1969:1992-2014_CAAGTCACCTCTGACCACACCTC_0.9894_0.788
ENST00000324941.4	ENSG00000176428.5	OTTHUMG00000157227.1	OTTHUMT00000348064.1	VPS37D-001	VPS37D	1624	1-134	135-890	891-1624	crRNA0051:51-73_GCTCCGCTCCGCTCCGCTCCGCT_0.859_0.521	crRNA0049:49-71_TCCGCTCCGCTCCGCTCCGCTCC_0.8519_0.514	crRNA0050:50-72_CTCCGCTCCGCTCCGCTCCGCTC_0.8462_0.51	crRNA0041:41-63_GCTCCGCTCCGCTCCGGCTCCAG_0.8455_0.508	crRNA0007:7-29_GCTCCGGCCGCACGCACCGCTCC_0.8441_0.508	crRNA0006:6-28_CTCCGGCCGCACGCACCGCTCCG_0.8434_0.507	crRNA0048:48-70_CCGCTCCGCTCCGCTCCGCTCCG_0.8349_0.503	crRNA0061:61-83_CTCCGCCCCGGCTCCGCTCCGCT_0.8235_0.495	crRNA0056:56-78_CCCCGGCTCCGCTCCGCTCCGCT_0.82_0.492	crRNA0001:1-23_GCCGCACGCACCGCTCCGCCGCC_0.8143_0.489	crRNA0360:404-426_CCGCGCAGTTCTCGGCCACCTCA_0.9901_0.751	crRNA0361:405-427_TCCGCGCAGTTCTCGGCCACCTC_0.988_0.722	crRNA0396:440-462_AGCGATGCATGCTTTCCTCCAGT_0.9837_0.71	crRNA0386:430-452_GCTTTCCTCCAGTCGCTGCAGCT_0.9745_0.69	crRNA0362:406-428_GTCCGCGCAGTTCTCGGCCACCT_0.9738_0.69	crRNA0364:408-430_TTGTCCGCGCAGTTCTCGGCCAC_0.9724_0.687	crRNA0359:403-425_CGCGCAGTTCTCGGCCACCTCAC_0.9695_0.683	crRNA0479:523-545_CAGCTGCTCCATCTGCTCCTCTG_0.9624_0.667	crRNA0350:394-416_CTCGGCCACCTCACGAAGCTCCT_0.9617_0.665	crRNA0388:432-454_ATGCTTTCCTCCAGTCGCTGCAG_0.961_0.664	crRNA1357:1548-1570_AACGTACAAAGACAAGGACCTGC_0.9993_0.902	crRNA1359:1550-1572_AGAACGTACAAAGACAAGGACCT_0.9986_0.87	crRNA1356:1547-1569_ACGTACAAAGACAAGGACCTGCC_0.9979_0.866	crRNA1358:1549-1571_GAACGTACAAAGACAAGGACCTG_0.9972_0.828	crRNA1355:1546-1568_CGTACAAAGACAAGGACCTGCCC_0.9965_0.827	crRNA1093:1284-1306_ACATGATGTAAAACACTCCTGGC_0.9957_0.82	crRNA1354:1545-1567_GTACAAAGACAAGGACCTGCCCT_0.995_0.811	crRNA1320:1511-1533_CATTCTAAGGAGACAGGGACAGA_0.9943_0.806	crRNA1352:1543-1565_ACAAAGACAAGGACCTGCCCTCA_0.9936_0.796	crRNA1319:1510-1532_ATTCTAAGGAGACAGGGACAGAA_0.9929_0.787
ENST00000324953.5	ENSG00000135535.10	OTTHUMG00000015339.2	OTTHUMT00000041741.2	CD164-002	CD164	2936	1-66	67-603	604-2936	crRNA0019:19-41_AGAAAGCTAAGGCTCGCAACGCT_0.937_0.731	crRNA0020:20-42_GAGAAAGCTAAGGCTCGCAACGC_0.9131_0.684	crRNA0018:18-40_GAAAGCTAAGGCTCGCAACGCTC_0.9127_0.683	crRNA0006:6-28_TCGCAACGCTCAGTCAACCCCTC_0.9116_0.681	crRNA0005:5-27_CGCAACGCTCAGTCAACCCCTCA_0.9082_0.676	crRNA0008:8-30_GCTCGCAACGCTCAGTCAACCCC_0.9075_0.675	crRNA0007:7-29_CTCGCAACGCTCAGTCAACCCCT_0.9053_0.67	crRNA0004:4-26_GCAACGCTCAGTCAACCCCTCAA_0.8978_0.656	crRNA0002:2-24_AACGCTCAGTCAACCCCTCAATC_0.8624_0.606	crRNA0003:3-25_CAACGCTCAGTCAACCCCTCAAT_0.8605_0.605	crRNA0534:534-556_GAAAGAAAATTACAGCCTGCACA_0.9985_1	crRNA0536:536-558_AAGAAAGAAAATTACAGCCTGCA_0.9981_0.995	crRNA0261:261-283_CATTAAAACAGGAAACGCAGCTG_0.9944_0.959	crRNA0535:535-557_AGAAAGAAAATTACAGCCTGCAC_0.994_0.959	crRNA0262:262-284_ACATTAAAACAGGAAACGCAGCT_0.9933_0.954	crRNA0537:537-559_AAAGAAAGAAAATTACAGCCTGC_0.9929_0.934	crRNA0266:266-288_GCTAACATTAAAACAGGAAACGC_0.9922_0.918	crRNA0533:533-555_AAAGAAAATTACAGCCTGCACAC_0.9918_0.915	crRNA0263:263-285_AACATTAAAACAGGAAACGCAGC_0.9907_0.911	crRNA0538:538-560_TAAAGAAAGAAAATTACAGCCTG_0.9896_0.901	crRNA0798:818-840_ATTTAAAATAAGACAGCCACAGG_0.9996_1	crRNA0797:817-839_TTTAAAATAAGACAGCCACAGGA_0.9993_1	crRNA0799:819-841_TATTTAAAATAAGACAGCCACAG_0.9989_1	crRNA0801:821-843_GCTATTTAAAATAAGACAGCCAC_0.9978_0.988	crRNA0651:651-673_AAAGATAGTATTTTGGCTTCAGT_0.9974_0.982	crRNA0800:820-842_CTATTTAAAATAAGACAGCCACA_0.997_0.977	crRNA2139:2277-2299_TCCCCAAGAAACTTTGAAGCCAG_0.9966_0.976	crRNA0977:1023-1045_TCCACTTTTGAAATGACAGCCAA_0.9963_0.973	crRNA0978:1024-1046_TTCCACTTTTGAAATGACAGCCA_0.9959_0.973	crRNA0803:823-845_CAGCTATTTAAAATAAGACAGCC_0.9955_0.968
ENST00000324954.5	ENSG00000080503.15	OTTHUMG00000019445.2	OTTHUMT00000051511.1	SMARCA2-201	SMARCA2	1118	1-290	291-1001	1002-1118	crRNA161:161-183_GGATAAAATTAACAAGCCAGCAA_0.999_1	crRNA096:96-118_AATAAATCACAGAAGCAAACCCC_0.998_1	crRNA160:160-182_GATAAAATTAACAAGCCAGCAAA_0.996_0.948	crRNA097:97-119_AAATAAATCACAGAAGCAAACCC_0.995_0.936	crRNA035:35-57_CCCTAATTCAACATACAGACGGC_0.993_0.931	crRNA235:235-257_ACGCTTGCTTTAAACCAGAGCCA_0.992_0.906	crRNA092:92-114_AATCACAGAAGCAAACCCCCAGT_0.991_0.904	crRNA094:94-116_TAAATCACAGAAGCAAACCCCCA_0.99_0.902	crRNA093:93-115_AAATCACAGAAGCAAACCCCCAG_0.989_0.898	crRNA095:95-117_ATAAATCACAGAAGCAAACCCCC_0.988_0.894	crRNA885:982-1004_TGATCACTCATCATCCGTCCCAC_0.977_0.837	crRNA886:983-1005_CTGATCACTCATCATCCGTCCCA_0.975_0.82	crRNA884:981-1003_GATCACTCATCATCCGTCCCACT_0.972_0.804	crRNA889:986-1008_ATACTGATCACTCATCATCCGTC_0.962_0.778	crRNA883:980-1002_ATCACTCATCATCCGTCCCACTT_0.957_0.758	crRNA686:763-785_CTCTTCATTGCTTTCATCCTCAC_0.956_0.749	crRNA830:927-949_TCATCGCTGTCAAAATCGCTCAC_0.955_0.749	crRNA850:947-969_GTTCACGTTCATCCTGCTCCTCA_0.953_0.746	crRNA856:953-975_CTGACTGTTCACGTTCATCCTGC_0.9459_0.736	crRNA849:946-968_TTCACGTTCATCCTGCTCCTCAT_0.9439_0.733	crRNA991:1088-1110_TGATGATATAGAAACAACCCAGT_0.997_0.949	crRNA992:1089-1111_ATGATGATATAGAAACAACCCAG_0.994_0.934	crRNA990:1087-1109_GATGATATAGAAACAACCCAGTG_0.986_0.868	crRNA908:1005-1027_CTACCAAGGAAAAAGGTCCATAC_0.973_0.817	crRNA965:1062-1084_TATATGACAAATGAACTCACTGG_0.97_0.793	crRNA987:1084-1106_GATATAGAAACAACCCAGTGCCT_0.967_0.788	crRNA993:1090-1112_GATGATGATATAGAAACAACCCA_0.952_0.745	crRNA941:1038-1060_TAGAAATGAGACAGGGGAGGAAG_0.9399_0.726	crRNA938:1035-1057_AAATGAGACAGGGGAGGAAGGAA_0.9379_0.721	crRNA964:1061-1083_ATATGACAAATGAACTCACTGGG_0.9349_0.713
ENST00000324965.4	ENSG00000175003.8	OTTHUMG00000015947.3	OTTHUMT00000400154.1	SLC22A1-006	SLC22A1	1521		1-1521		NA	NA	NA	NA	NA	NA	NA	NA	NA	NA	crRNA0464:467-489_AGAGCCAAACAAGAAGCCCGCAT_0.9993_1	crRNA1225:1248-1270_AGATAAAAATCATGACGAGGCAG_0.9986_0.994	crRNA0463:466-488_GAGCCAAACAAGAAGCCCGCATT_0.998_0.985	crRNA0462:465-487_AGCCAAACAAGAAGCCCGCATTC_0.9973_0.973	crRNA1256:1279-1301_ATTATGATGTTTAACCAGTGCAG_0.9966_0.929	crRNA0465:468-490_GAGAGCCAAACAAGAAGCCCGCA_0.9959_0.918	crRNA0490:493-515_CTGTCTGCAAAGTAGCCAACACC_0.9953_0.916	crRNA0916:939-961_AAAGCATCTTTAAATCAGCAGGA_0.9946_0.913	crRNA1193:1216-1238_GCCAACAAATTTGACATGGCCAT_0.9939_0.905	crRNA1192:1215-1237_CCAACAAATTTGACATGGCCATG_0.9932_0.891	NA	NA	NA	NA	NA	NA	NA	NA	NA	NA
ENST00000324972.6	ENSG00000158560.10	OTTHUMG00000153983.4	OTTHUMT00000333432.1	DYNC1I1-004	DYNC1I1	2950	1-193	194-2131	2132-2950	crRNA0001:1-23_AGCGATCACTTCCTCTCTCCCAG_0.7515_0.553	crRNA0159:166-188_TTTCCTGGACGCGCTCGGCAGCG_0.6602_0.501	crRNA0160:167-189_GTTTCCTGGACGCGCTCGGCAGC_0.6577_0.5	crRNA0053:53-75_CAGGATGTGCTGTCTCACGCTGC_0.6384_0.489	crRNA0162:169-191_TGGTTTCCTGGACGCGCTCGGCA_0.5894_0.46	crRNA0002:2-24_GAGCGATCACTTCCTCTCTCCCA_0.5828_0.456	crRNA0163:170-192_TTGGTTTCCTGGACGCGCTCGGC_0.5807_0.454	crRNA0044:44-66_CTGTCTCACGCTGCGCCGGCCGC_0.5672_0.446	crRNA0041:41-63_TCTCACGCTGCGCCGGCCGCTCG_0.5661_0.445	crRNA0161:168-190_GGTTTCCTGGACGCGCTCGGCAG_0.5618_0.443	crRNA0944:1101-1123_ATTGTTGTTGTAAGAAGCCACCA_0.9942_0.935	crRNA0945:1102-1124_CATTGTTGTTGTAAGAAGCCACC_0.9931_0.914	crRNA1267:1424-1446_CAGGAACACATTTTGCCATCAGT_0.9927_0.912	crRNA1268:1425-1447_CCAGGAACACATTTTGCCATCAG_0.9924_0.912	crRNA0946:1103-1125_TCATTGTTGTTGTAAGAAGCCAC_0.9916_0.899	crRNA0838:995-1017_AAAGAAAGATTGGCTCCAGCCTG_0.9898_0.889	crRNA0898:1055-1077_CAGTCCATACAAGTGACCACTCG_0.9884_0.885	crRNA0897:1054-1076_AGTCCATACAAGTGACCACTCGA_0.9869_0.872	crRNA0840:997-1019_TGAAAGAAAGATTGGCTCCAGCC_0.9866_0.871	crRNA0837:994-1016_AAGAAAGATTGGCTCCAGCCTGA_0.9862_0.868	crRNA2432:2608-2630_ACTACAATAAATAAGGAGCAGCA_0.9996_1	crRNA2433:2609-2631_CACTACAATAAATAAGGAGCAGC_0.9993_1	crRNA2431:2607-2629_CTACAATAAATAAGGAGCAGCAA_0.9989_1	crRNA2208:2384-2406_CAAAGTAGTTAAAAGGCAGCAAC_0.9985_1	crRNA2209:2385-2407_ACAAAGTAGTTAAAAGGCAGCAA_0.9982_1	crRNA2207:2383-2405_AAAGTAGTTAAAAGGCAGCAACT_0.9978_1	crRNA2434:2610-2632_ACACTACAATAAATAAGGAGCAG_0.9975_1	crRNA2338:2514-2536_GTACCATAATATGAGGAACACCA_0.9971_1	crRNA2210:2386-2408_TACAAAGTAGTTAAAAGGCAGCA_0.9967_0.994	crRNA2337:2513-2535_TACCATAATATGAGGAACACCAC_0.9964_0.962
ENST00000324978.3	ENSG00000143595.8	OTTHUMG00000035980.1	OTTHUMT00000087661.1	AQP10-002	AQP10	1791	1-40	41-946	947-1791	crRNA0010:10-32_CACCCTATTGCTATTCACTGCTC_0.8818_0.604	crRNA0008:8-30_CCCTATTGCTATTCACTGCTCCC_0.875_0.601	crRNA0006:6-28_CTATTGCTATTCACTGCTCCCTC_0.8721_0.597	crRNA0005:5-27_TATTGCTATTCACTGCTCCCTCT_0.863_0.589	crRNA0011:11-33_ACACCCTATTGCTATTCACTGCT_0.8442_0.577	crRNA0009:9-31_ACCCTATTGCTATTCACTGCTCC_0.8105_0.559	crRNA0007:7-29_CCTATTGCTATTCACTGCTCCCT_0.7911_0.547	crRNA0004:4-26_ATTGCTATTCACTGCTCCCTCTG_0.6684_0.488	crRNA0003:3-25_TTGCTATTCACTGCTCCCTCTGT_0.6558_0.481	crRNA0012:12-34_AACACCCTATTGCTATTCACTGC_0.6279_0.467	crRNA0364:364-386_CCGAAGCACAGAAAGCAGACAGC_0.9977_0.965	crRNA0363:363-385_CGAAGCACAGAAAGCAGACAGCA_0.9966_0.933	crRNA0125:125-147_AGCATGAGTACAAACACACCCAG_0.996_0.921	crRNA0124:124-146_GCATGAGTACAAACACACCCAGA_0.9949_0.912	crRNA0358:358-380_CACAGAAAGCAGACAGCAACTGC_0.9909_0.875	crRNA0928:928-950_CTAATCATAGCTTACACTCCAGC_0.9897_0.859	crRNA0360:360-382_AGCACAGAAAGCAGACAGCAACT_0.9874_0.844	crRNA0927:927-949_TAATCATAGCTTACACTCCAGCA_0.9869_0.84	crRNA0359:359-381_GCACAGAAAGCAGACAGCAACTG_0.9863_0.84	crRNA0123:123-145_CATGAGTACAAACACACCCAGAA_0.9857_0.831	crRNA1049:1049-1071_CAAACAGATAAACAGAGAAGCCT_0.9994_1	crRNA1047:1047-1069_AACAGATAAACAGAGAAGCCTCC_0.9989_0.982	crRNA1045:1045-1067_CAGATAAACAGAGAAGCCTCCCA_0.9983_0.971	crRNA1048:1048-1070_AAACAGATAAACAGAGAAGCCTC_0.9971_0.939	crRNA1046:1046-1068_ACAGATAAACAGAGAAGCCTCCC_0.9954_0.92	crRNA1535:1535-1557_CCTTGAATGAACGACACAGCACC_0.9943_0.909	crRNA1044:1044-1066_AGATAAACAGAGAAGCCTCCCAG_0.9937_0.903	crRNA1534:1534-1556_CTTGAATGAACGACACAGCACCG_0.9932_0.888	crRNA1538:1538-1560_TCTCCTTGAATGAACGACACAGC_0.9926_0.887	crRNA1536:1536-1558_TCCTTGAATGAACGACACAGCAC_0.992_0.886
ENST00000324987.4	ENSG00000180822.7	OTTHUMG00000014142.4	OTTHUMT00000039679.2	PSMG4-005	PSMG4	778	1-46	47-373	374-778	crRNA003:3-25_CACAGCGCCAGACCCGGGTCCTC_0.7778_0.502	crRNA018:18-40_CCACGGCTCCCGGCCCACAGCGC_0.7698_0.499	crRNA002:2-24_ACAGCGCCAGACCCGGGTCCTCG_0.7606_0.496	crRNA013:13-35_GCTCCCGGCCCACAGCGCCAGAC_0.7579_0.494	crRNA016:16-38_ACGGCTCCCGGCCCACAGCGCCA_0.7553_0.493	crRNA010:10-32_CCCGGCCCACAGCGCCAGACCCG_0.7196_0.476	crRNA011:11-33_TCCCGGCCCACAGCGCCAGACCC_0.6772_0.455	crRNA019:19-41_CCCACGGCTCCCGGCCCACAGCG_0.6468_0.446	crRNA017:17-39_CACGGCTCCCGGCCCACAGCGCC_0.6362_0.442	crRNA009:9-31_CCGGCCCACAGCGCCAGACCCGG_0.6217_0.435	crRNA363:363-385_TTAATCCCCACTCTACGCCACAC_0.9934_0.811	crRNA301:301-323_TATCACACTGAGTGAGGACAGTC_0.9841_0.761	crRNA361:361-383_AATCCCCACTCTACGCCACACTC_0.9828_0.758	crRNA364:364-386_CTTAATCCCCACTCTACGCCACA_0.9815_0.744	crRNA352:352-374_TCTACGCCACACTCACAGGCCAG_0.9775_0.726	crRNA359:359-381_TCCCCACTCTACGCCACACTCAC_0.9762_0.719	crRNA365:365-387_GCTTAATCCCCACTCTACGCCAC_0.9749_0.715	crRNA373:373-395_TGACCTTTGCTTAATCCCCACTC_0.9735_0.71	crRNA302:302-324_GTATCACACTGAGTGAGGACAGT_0.9722_0.708	crRNA142:142-164_ACAGGAACAGCGAGTCCGTCAGC_0.9709_0.705	crRNA375:375-397_CATGACCTTTGCTTAATCCCCAC_0.9987_0.877	crRNA755:755-777_AGGAAGTATATACTGCCCACTTT_0.9974_0.843	crRNA651:651-673_AAAAACAAAACGGGAGCGCGGCC_0.996_0.817	crRNA655:655-677_CCTTAAAAACAAAACGGGAGCGC_0.9947_0.816	crRNA690:690-712_ACACACTGCTGAGAAGGAAGCTC_0.9921_0.795	crRNA653:653-675_TTAAAAACAAAACGGGAGCGCGG_0.9907_0.785	crRNA650:650-672_AAAACAAAACGGGAGCGCGGCCT_0.9894_0.785	crRNA652:652-674_TAAAAACAAAACGGGAGCGCGGC_0.9881_0.776	crRNA689:689-711_CACACTGCTGAGAAGGAAGCTCA_0.9868_0.768	crRNA654:654-676_CTTAAAAACAAAACGGGAGCGCG_0.9854_0.767
ENST00000324989.7	ENSG00000072832.10	OTTHUMG00000125489.2	OTTHUMT00000246814.2	CRMP1-001	CRMP1	3146	1-89	90-2150	2151-3146	crRNA0031:50-72_CACCCACCGCGCTCCCGCCTGCC_0.8057_0.558	crRNA0032:51-73_CCACCCACCGCGCTCCCGCCTGC_0.7928_0.552	crRNA0030:49-71_ACCCACCGCGCTCCCGCCTGCCC_0.7579_0.528	crRNA0026:45-67_ACCGCGCTCCCGCCTGCCCGCCC_0.7576_0.528	crRNA0028:47-69_CCACCGCGCTCCCGCCTGCCCGC_0.7569_0.527	crRNA0027:46-68_CACCGCGCTCCCGCCTGCCCGCC_0.7536_0.526	crRNA0033:52-74_GCCACCCACCGCGCTCCCGCCTG_0.7375_0.516	crRNA0029:48-70_CCCACCGCGCTCCCGCCTGCCCG_0.7362_0.515	crRNA0034:53-75_GGCCACCCACCGCGCTCCCGCCT_0.6937_0.488	crRNA0035:54-76_CGGCCACCCACCGCGCTCCCGCC_0.6779_0.48	crRNA1488:1538-1560_CATCCATTTTGCCAGTAGCCACC_0.9974_0.94	crRNA1487:1537-1559_ATCCATTTTGCCAGTAGCCACCG_0.996_0.883	crRNA1486:1536-1558_TCCATTTTGCCAGTAGCCACCGC_0.9957_0.879	crRNA1485:1535-1557_CCATTTTGCCAGTAGCCACCGCC_0.9947_0.877	crRNA1489:1539-1561_TCATCCATTTTGCCAGTAGCCAC_0.9944_0.874	crRNA1542:1592-1614_ACAGGTTAAAGATCTTGGCTGCA_0.9931_0.84	crRNA0843:893-915_TGACGCCTTTGTCCTGCACCAGC_0.9924_0.836	crRNA0628:678-700_AAGAAGTCATCAGCCGCAGTCAT_0.9904_0.821	crRNA0844:894-916_TTGACGCCTTTGTCCTGCACCAG_0.9891_0.811	crRNA0633:683-705_CTTGGAAGAAGTCATCAGCCGCA_0.9888_0.81	crRNA2998:3066-3088_TGAATTCAGAAATAAGAGCCACA_0.9997_1	crRNA2997:3065-3087_GAATTCAGAAATAAGAGCCACAA_0.9993_1	crRNA2999:3067-3089_TTGAATTCAGAAATAAGAGCCAC_0.999_0.984	crRNA2407:2457-2479_ACTCAGAGAATCATGGAGCCAGT_0.9987_0.969	crRNA2408:2458-2480_CACTCAGAGAATCATGGAGCCAG_0.9984_0.958	crRNA2996:3064-3086_AATTCAGAAATAAGAGCCACAAC_0.998_0.957	crRNA2995:3063-3085_ATTCAGAAATAAGAGCCACAACA_0.9977_0.943	crRNA2263:2313-2335_ATTTCCAAGCAAACACACCACAC_0.997_0.888	crRNA2782:2832-2854_CTTGAAGAACACACACAGACCAG_0.9967_0.888	crRNA2409:2459-2481_CCACTCAGAGAATCATGGAGCCA_0.9964_0.886
ENST00000325006.3	ENSG00000158467.12	OTTHUMG00000157677.4	OTTHUMT00000354065.1	AHCYL2-012	AHCYL2	5056	1-54	55-1890	1891-5056	crRNA0008:8-30_CTCAGACTCCAGCTCCTGCTCTT_0.9424_0.732	crRNA0014:14-36_CACCGGCTCAGACTCCAGCTCCT_0.919_0.694	crRNA0026:26-48_CTCCGCTGCAACCACCGGCTCAG_0.8912_0.654	crRNA0025:25-47_TCCGCTGCAACCACCGGCTCAGA_0.8833_0.648	crRNA0013:13-35_ACCGGCTCAGACTCCAGCTCCTG_0.8816_0.647	crRNA0015:15-37_CCACCGGCTCAGACTCCAGCTCC_0.8599_0.625	crRNA0024:24-46_CCGCTGCAACCACCGGCTCAGAC_0.8582_0.623	crRNA0009:9-31_GCTCAGACTCCAGCTCCTGCTCT_0.8512_0.617	crRNA0018:18-40_CAACCACCGGCTCAGACTCCAGC_0.8499_0.617	crRNA0016:16-38_ACCACCGGCTCAGACTCCAGCTC_0.8429_0.611	crRNA1221:1295-1317_AGTTACATACACAATGGAGCCCA_0.9989_1	crRNA1220:1294-1316_GTTACATACACAATGGAGCCCAT_0.9985_1	crRNA1098:1172-1194_ATCAAGAATTGATTCACGGCAAC_0.9983_0.996	crRNA0716:771-793_CCAGAGTTTCCATAAGCACAGCA_0.9979_0.969	crRNA0866:921-943_CACATCTATCGATACACCACCAA_0.9977_0.958	crRNA0715:770-792_CAGAGTTTCCATAAGCACAGCAG_0.9972_0.955	crRNA0867:922-944_ACACATCTATCGATACACCACCA_0.997_0.949	crRNA1219:1293-1315_TTACATACACAATGGAGCCCATG_0.9966_0.944	crRNA1567:1641-1663_AGAGCACAAATGTAGGCACTGTG_0.9964_0.935	crRNA1095:1169-1191_AAGAATTGATTCACGGCAACAGT_0.9962_0.933	crRNA3017:3095-3117_TCATAAAAGATATGCCAGCAGAG_0.9998_1	crRNA3018:3096-3118_ATCATAAAAGATATGCCAGCAGA_0.9996_1	crRNA3019:3097-3119_AATCATAAAAGATATGCCAGCAG_0.9994_1	crRNA3741:3932-3954_CCAGCACATAGTAAGCTCCAGAG_0.9991_1	crRNA3742:3933-3955_ACCAGCACATAGTAAGCTCCAGA_0.9987_1	crRNA3755:3946-3968_GTACTCTTTAAGTACCAGCACAT_0.9981_0.97	crRNA3691:3863-3885_AATACAATAGGCTAGAGACCATC_0.9974_0.958	crRNA3745:3936-3958_AGTACCAGCACATAGTAAGCTCC_0.9968_0.948	crRNA4136:4347-4369_AGAAGGCAAAATATTAGCACAGA_0.9957_0.928	crRNA4068:4279-4301_ATACAAAGAGATAAGTAGCCTTC_0.9953_0.928
ENST00000325017.3	ENSG00000180053.6	OTTHUMG00000163867.4	OTTHUMT00000376057.4	NKX2-6-001	NKX2-6	906		1-906		NA	NA	NA	NA	NA	NA	NA	NA	NA	NA	crRNA185:185-207_ACCATCCAGCTTTCTGTCACCGC_0.9989_0.806	crRNA184:184-206_CCATCCAGCTTTCTGTCACCGCC_0.9977_0.802	crRNA183:183-205_CATCCAGCTTTCTGTCACCGCCG_0.9966_0.779	crRNA186:186-208_AACCATCCAGCTTTCTGTCACCG_0.9954_0.772	crRNA181:181-203_TCCAGCTTTCTGTCACCGCCGCC_0.9943_0.759	crRNA182:182-204_ATCCAGCTTTCTGTCACCGCCGC_0.9931_0.756	crRNA179:179-201_CAGCTTTCTGTCACCGCCGCCGC_0.992_0.752	crRNA180:180-202_CCAGCTTTCTGTCACCGCCGCCG_0.9908_0.74	crRNA228:228-250_CCATCTCCAAGACTGCCTCACAG_0.9897_0.736	crRNA231:231-253_CGTCCATCTCCAAGACTGCCTCA_0.9885_0.73	NA	NA	NA	NA	NA	NA	NA	NA	NA	NA
ENST00000325064.5	ENSG00000170873.14	OTTHUMG00000048189.4	OTTHUMT00000381615.1	MTSS1-005	MTSS1	2777	1-318	319-2598	2599-2777	crRNA0118:118-140_CAGTAATTTAAAAAGCCAAACCG_0.9996_0.956	crRNA0036:36-58_AAGACTGACAATCAGGCCACCAC_0.9993_0.942	crRNA0035:35-57_AGACTGACAATCAGGCCACCACT_0.9989_0.937	crRNA0117:117-139_AGTAATTTAAAAAGCCAAACCGC_0.9981_0.932	crRNA0037:37-59_GAAGACTGACAATCAGGCCACCA_0.997_0.885	crRNA0039:39-61_GAGAAGACTGACAATCAGGCCAC_0.9963_0.855	crRNA0034:34-56_GACTGACAATCAGGCCACCACTG_0.9951_0.824	crRNA0007:7-29_CCACTACGGAAACGGCAAAGCCC_0.9944_0.822	crRNA0209:211-233_TTCACCTTCCGAGAGACCCACCT_0.9936_0.818	crRNA0148:150-172_CCAGACCGACTGTTCTCTGCCCA_0.9929_0.813	crRNA0603:607-629_AGACAATCAATTAAAGCGCTCGA_0.9985_0.936	crRNA0602:606-628_GACAATCAATTAAAGCGCTCGAA_0.9978_0.914	crRNA0604:608-630_CAGACAATCAATTAAAGCGCTCG_0.9974_0.899	crRNA0776:821-843_ATCATTGACATCTTGGAGAGCAC_0.9959_0.85	crRNA0832:877-899_TCAATCAAAGCCTTCCGGACAGC_0.9948_0.823	crRNA1639:1703-1725_AGCCGATACAGTCATGCTCCGTG_0.994_0.819	crRNA0833:878-900_TTCAATCAAAGCCTTCCGGACAG_0.9933_0.818	crRNA1640:1704-1726_CAGCCGATACAGTCATGCTCCGT_0.9921_0.808	crRNA0476:480-502_CCACTTTCTGAAAGGCGTCCAAG_0.9918_0.804	crRNA0318:322-344_CATTCCTTCTCAATCACAGCCTC_0.9914_0.797	crRNA2534:2616-2638_ATGAAACAGTTCATTCCCCACCG_0.9966_0.882	crRNA2535:2617-2639_AATGAAACAGTTCATTCCCCACC_0.9955_0.84	crRNA2536:2618-2640_TAATGAAACAGTTCATTCCCCAC_0.9884_0.787	crRNA2615:2697-2719_AAGAGCTATATTCCGAGTTGCCT_0.9877_0.785	crRNA2537:2619-2641_TTAATGAAACAGTTCATTCCCCA_0.9869_0.784	crRNA2648:2730-2752_TAATTCTTATCTAAAGGTGTCGA_0.9862_0.782	crRNA2538:2620-2642_ATTAATGAAACAGTTCATTCCCC_0.9843_0.779	crRNA2532:2614-2636_GAAACAGTTCATTCCCCACCGGC_0.9839_0.779	crRNA2647:2729-2751_AATTCTTATCTAAAGGTGTCGAG_0.9832_0.776	crRNA2646:2728-2750_ATTCTTATCTAAAGGTGTCGAGT_0.9813_0.758
ENST00000325074.5	ENSG00000159216.14	OTTHUMG00000086299.8	-	RUNX1-201	RUNX1	5741		1-1407	1408-5741	NA	NA	NA	NA	NA	NA	NA	NA	NA	NA	crRNA0352:361-383_TAGTTTTCATCATTGCCAGCCAT_0.9955_0.912	crRNA0415:424-446_AGGTCATTAAATCTTGCAACCTG_0.9902_0.875	crRNA0353:362-384_GTAGTTTTCATCATTGCCAGCCA_0.9885_0.853	crRNA0354:363-385_AGTAGTTTTCATCATTGCCAGCC_0.9858_0.836	crRNA0355:364-386_GAGTAGTTTTCATCATTGCCAGC_0.984_0.822	crRNA0351:360-382_AGTTTTCATCATTGCCAGCCATC_0.9785_0.799	crRNA0332:341-363_CATCACAGTGACCAGAGTGCCAT_0.9776_0.796	crRNA0331:340-362_ATCACAGTGACCAGAGTGCCATC_0.9715_0.772	crRNA0356:365-387_CGAGTAGTTTTCATCATTGCCAG_0.9684_0.76	crRNA0289:298-320_ACCACCTTGAAAGCGATGGGCAG_0.9645_0.748	crRNA3463:3782-3804_GAGCCTACAATAGTGACAAGCCC_0.9998_1	crRNA2796:2994-3016_GTGCCATAAAATTTACAGCGACA_0.9996_1	crRNA3462:3781-3803_AGCCTACAATAGTGACAAGCCCC_0.9994_1	crRNA2797:2995-3017_AGTGCCATAAAATTTACAGCGAC_0.9992_1	crRNA1800:1870-1892_AATAAGAATTAGATGCCAAACAG_0.999_0.982	crRNA2894:3092-3114_CCACCAGATCATTTGGAGCACAC_0.9988_0.981	crRNA1895:1988-2010_GTCAAAGCAAGAAAGAAGCAAGC_0.9986_0.977	crRNA1991:2123-2145_CAGTAGTTAAAAATGACCCAAAG_0.9984_0.974	crRNA2895:3093-3115_ACCACCAGATCATTTGGAGCACA_0.9982_0.971	crRNA2795:2993-3015_TGCCATAAAATTTACAGCGACAT_0.998_0.957
ENST00000325083.8	ENSG00000078674.13	OTTHUMG00000163699.5	OTTHUMT00000374793.1	PCM1-001	PCM1	6820	1-439	440-6514	6515-6820	crRNA0185:185-207_TCGACCTCAGCTACGCAGCGCCA_0.9871_0.822	crRNA0362:364-386_ACTGCTCCTTTCCCGCTCCACAC_0.9813_0.796	crRNA0363:365-387_AACTGCTCCTTTCCCGCTCCACA_0.9805_0.794	crRNA0183:183-205_GACCTCAGCTACGCAGCGCCAAC_0.9784_0.784	crRNA0184:184-206_CGACCTCAGCTACGCAGCGCCAA_0.9699_0.758	crRNA0190:190-212_CCTTTTCGACCTCAGCTACGCAG_0.9663_0.743	crRNA0186:186-208_TTCGACCTCAGCTACGCAGCGCC_0.9568_0.721	crRNA0301:303-325_TCAAAGGCAGAGCGACAGTCAGC_0.9521_0.711	crRNA0182:182-204_ACCTCAGCTACGCAGCGCCAACC_0.9468_0.699	crRNA0325:327-349_CTCTACAAGAAGCAGCCTCTCCT_0.9421_0.69	crRNA2852:3028-3050_CATCACTTCTCAATGACACAGCC_0.9998_1	crRNA1001:1059-1081_ATCGCGAATTTGAACAAGCCTGC_0.9997_0.946	crRNA1068:1145-1167_ATTAGATGAGTAAGGCGCTCAAC_0.9995_0.931	crRNA2352:2508-2530_ATCCAAATTTGATGCACTGGCAG_0.9994_0.911	crRNA1311:1428-1450_TTCAGATGTGATACTGACGCCAG_0.9992_0.905	crRNA4536:4924-4946_CAAAATTTGATGATACAGACAGG_0.999_0.902	crRNA4262:4631-4653_TCAATAAGAAAATGTGGACGAGA_0.9989_0.898	crRNA1072:1149-1171_ATCTATTAGATGAGTAAGGCGCT_0.9987_0.896	crRNA4707:5095-5117_TAACTGTAGTACCTGCACCAGCA_0.9985_0.896	crRNA1310:1427-1449_TCAGATGTGATACTGACGCCAGA_0.9984_0.896	crRNA6021:6521-6543_ACAGAGTTAGATGAGCCTCTGAA_0.9816_0.797	crRNA6038:6538-6560_GCATTGAGTATGTAAGGACAGAG_0.9802_0.793	crRNA6026:6526-6548_TAAGGACAGAGTTAGATGAGCCT_0.9787_0.784	crRNA6039:6539-6561_TGCATTGAGTATGTAAGGACAGA_0.9766_0.775	crRNA6160:6697-6719_AAAAACACAGTGTGTCAAGGCTT_0.9634_0.734	crRNA6162:6754-6776_ACCAAACATCACAATGGGGAAAA_0.9629_0.733	crRNA6181:6773-6795_ACTACATTTTAAATTCGTTACCA_0.9579_0.722	crRNA6147:6684-6706_GTCAAGGCTTAAATCTGTCCAGA_0.9574_0.721	crRNA6025:6525-6547_AAGGACAGAGTTAGATGAGCCTC_0.9573_0.721	crRNA6161:6753-6775_CCAAACATCACAATGGGGAAAAA_0.957_0.721
ENST00000325089.6	ENSG00000165300.6	OTTHUMG00000017167.3	OTTHUMT00000045416.3	SLITRK5-001	SLITRK5	4447	1-219	220-3096	3097-4447	crRNA0159:170-192_GCCCAGTCATCATAGCCACCCTT_0.9962_0.911	crRNA0129:140-162_ACACACATACACAAAAACCCTCT_0.9851_0.819	crRNA0128:139-161_CACACATACACAAAAACCCTCTT_0.9825_0.804	crRNA0145:156-178_GCCACCCTTTAAAAACACACACA_0.9794_0.796	crRNA0158:169-191_CCCAGTCATCATAGCCACCCTTT_0.9581_0.746	crRNA0176:187-209_AGTCTCACATCTCCAAGGCCCAG_0.9571_0.743	crRNA0160:171-193_GGCCCAGTCATCATAGCCACCCT_0.9557_0.74	crRNA0127:138-160_ACACATACACAAAAACCCTCTTT_0.9548_0.737	crRNA0177:188-210_CAGTCTCACATCTCCAAGGCCCA_0.9527_0.733	crRNA0161:172-194_AGGCCCAGTCATCATAGCCACCC_0.9515_0.73	crRNA0485:533-555_TAGATGCAAAATTGAAGCCCCAG_0.9998_1	crRNA0484:532-554_AGATGCAAAATTGAAGCCCCAGT_0.9995_1	crRNA0486:534-556_CTAGATGCAAAATTGAAGCCCCA_0.9993_1	crRNA1691:1739-1761_GTTATTCAAGAATAGCAGCTGGA_0.9988_0.956	crRNA0487:535-557_CCTAGATGCAAAATTGAAGCCCC_0.9981_0.943	crRNA0897:945-967_ACCAATCCTTTAGAGAGATCAGC_0.9967_0.917	crRNA0483:531-553_GATGCAAAATTGAAGCCCCAGTG_0.995_0.901	crRNA0893:941-963_ATCCTTTAGAGAGATCAGCTCAC_0.9943_0.899	crRNA2270:2338-2360_TACTGCATGTTAAAGGAGCTCAC_0.9938_0.887	crRNA1693:1741-1763_TTGTTATTCAAGAATAGCAGCTG_0.9936_0.882	crRNA3391:3524-3546_ACAAAAGCCAGTTAGACCCACCC_0.9991_0.956	crRNA3115:3248-3270_ATTTTAAAGGAAATTGCACACCC_0.9986_0.954	crRNA3273:3406-3428_CCATTCTTAGCACTTCCAACCAC_0.9983_0.952	crRNA3114:3247-3269_TTTTAAAGGAAATTGCACACCCT_0.9979_0.93	crRNA3732:3890-3912_CAGATCCTAATACAGTGTGACAC_0.9976_0.929	crRNA4175:4358-4380_AGACTGTAACAACAGTAGCCCCA_0.9974_0.924	crRNA3392:3525-3547_CACAAAAGCCAGTTAGACCCACC_0.9972_0.92	crRNA3660:3818-3840_TGCATATAAAAATAGGTGCTACA_0.9969_0.92	crRNA3661:3819-3841_GTGCATATAAAAATAGGTGCTAC_0.9964_0.914	crRNA3393:3526-3548_CCACAAAAGCCAGTTAGACCCAC_0.996_0.909
ENST00000325094.5	ENSG00000109133.8	OTTHUMG00000099381.4	OTTHUMT00000360963.1	TMEM33-201	TMEM33	6743	1-333	334-1077	1078-6743	crRNA0059:59-81_TTTCCAGAAAGACGGGAGCGAAG_0.9643_0.782	crRNA0022:22-44_TGAAGCCCTAAAGAGCCAACCTA_0.9555_0.753	crRNA0016:16-38_CCTAAAGAGCCAACCTACGCCGC_0.944_0.728	crRNA0255:255-277_AGAAAACGTCAGCGCTGGGGCCA_0.9395_0.719	crRNA0014:14-36_TAAAGAGCCAACCTACGCCGCCG_0.9181_0.681	crRNA0017:17-39_CCCTAAAGAGCCAACCTACGCCG_0.9152_0.678	crRNA0021:21-43_GAAGCCCTAAAGAGCCAACCTAC_0.9106_0.67	crRNA0015:15-37_CTAAAGAGCCAACCTACGCCGCC_0.9033_0.657	crRNA0019:19-41_AGCCCTAAAGAGCCAACCTACGC_0.9004_0.65	crRNA0060:60-82_GTTTCCAGAAAGACGGGAGCGAA_0.8945_0.64	crRNA0857:876-898_AGTATATAAAAGGTTGGAGCAAA_0.9992_0.989	crRNA0369:369-391_TCATCATGAATTGCACAGCGCCC_0.9985_0.956	crRNA0816:835-857_AGCATAAAAACTGTCGCAGGCAT_0.9973_0.933	crRNA0858:877-899_TAGTATATAAAAGGTTGGAGCAA_0.9972_0.93	crRNA0366:366-388_TCATGAATTGCACAGCGCCCGCC_0.9968_0.919	crRNA0440:440-462_CAGAACAAACAGAGCAGAGCAGT_0.9967_0.918	crRNA0441:441-463_GCAGAACAAACAGAGCAGAGCAG_0.996_0.91	crRNA0368:368-390_CATCATGAATTGCACAGCGCCCG_0.9958_0.907	crRNA0856:875-897_GTATATAAAAGGTTGGAGCAAAC_0.9955_0.904	crRNA0745:764-786_AGCACTTAATTTGTCCAAGACAG_0.9947_0.895	crRNA3647:4059-4081_ACCAACTATACAAAAGGACAGAG_0.9998_1	crRNA3034:3349-3371_ATCATGGTATAAACAGAGCACAC_0.9997_1	crRNA3033:3348-3370_TCATGGTATAAACAGAGCACACA_0.9995_0.992	crRNA2231:2372-2394_AATCCAAATTACATGCAGACAGA_0.9993_0.989	crRNA1214:1271-1293_TAACCATTAGCAACACAGCGCAG_0.999_0.974	crRNA2414:2595-2617_AGTGACAATAAGACTAGCCACAT_0.9988_0.972	crRNA2001:2142-2164_AAATGCACATTATTCCCCCACAA_0.9987_0.962	crRNA1761:1902-1924_AAACCAAGAAAACTGGCAGTCAA_0.9983_0.949	crRNA3171:3542-3564_AAACCTCAATTTAAAGCACAGAG_0.9982_0.948	crRNA2232:2373-2395_AAATCCAAATTACATGCAGACAG_0.998_0.948
ENST00000325101.4	ENSG00000110203.4	OTTHUMG00000167870.1	OTTHUMT00000396740.1	FOLR3-002	FOLR3	810	1-29	30-344	345-810	crRNA006:6-28_TCCATCTATTCCTGGAGGCAGGA_0.7589_0.513	crRNA007:7-29_GTCCATCTATTCCTGGAGGCAGG_0.5393_0.425	crRNA002:2-24_TCTATTCCTGGAGGCAGGACCTC_0.4074_0.377	crRNA003:3-25_ATCTATTCCTGGAGGCAGGACCT_0.3947_0.372	crRNA001:1-23_CTATTCCTGGAGGCAGGACCTCC_0.3122_0.336	crRNA005:5-27_CCATCTATTCCTGGAGGCAGGAC_0.2272_0.291	crRNA004:4-26_CATCTATTCCTGGAGGCAGGACC_0.1942_0.274	NA	NA	NA	crRNA262:262-284_ATCCCAGTTAAAGTTGTACAGGC_0.9962_0.913	crRNA048:48-70_ACCAAAGCCAGAAGCAGCAGCTG_0.9937_0.825	crRNA258:258-280_CAGTTAAAGTTGTACAGGCGGGA_0.9911_0.821	crRNA052:52-74_AGTCACCAAAGCCAGAAGCAGCA_0.9898_0.818	crRNA049:49-71_CACCAAAGCCAGAAGCAGCAGCT_0.9873_0.798	crRNA279:279-301_TCCATCTTACCACAGTGATCCCA_0.986_0.796	crRNA050:50-72_TCACCAAAGCCAGAAGCAGCAGC_0.9835_0.786	crRNA278:278-300_CCATCTTACCACAGTGATCCCAG_0.9797_0.773	crRNA277:277-299_CATCTTACCACAGTGATCCCAGT_0.9772_0.766	crRNA051:51-73_GTCACCAAAGCCAGAAGCAGCAG_0.9721_0.755	crRNA736:736-758_CAGGAATCAATAATCCCACGAGA_0.9987_0.938	crRNA737:737-759_TCAGGAATCAATAATCCCACGAG_0.9975_0.927	crRNA733:733-755_GAATCAATAATCCCACGAGACGG_0.9949_0.832	crRNA738:738-760_ATCAGGAATCAATAATCCCACGA_0.9924_0.825	crRNA692:692-714_CGCAGCATAGAACTTGGCCACCT_0.9886_0.806	crRNA643:643-665_TCAAACCACATCTGGATGCAGCG_0.9848_0.794	crRNA690:690-712_CAGCATAGAACTTGGCCACCTCC_0.9822_0.781	crRNA732:732-754_AATCAATAATCCCACGAGACGGG_0.981_0.78	crRNA644:644-666_GTCAAACCACATCTGGATGCAGC_0.9784_0.766	crRNA645:645-667_AGTCAAACCACATCTGGATGCAG_0.9759_0.763
ENST00000325102.8	ENSG00000125457.9	OTTHUMG00000179485.1	OTTHUMT00000446671.1	MIF4GD-002	MIF4GD	1306	1-125	126-794	795-1306	crRNA0044:71-93_TGGGAATAAGGACAGCACCTGCC_0.926_0.656	crRNA0045:72-94_CTGGGAATAAGGACAGCACCTGC_0.9165_0.648	crRNA0041:68-90_GAATAAGGACAGCACCTGCCGGG_0.891_0.622	crRNA0040:67-89_AATAAGGACAGCACCTGCCGGGC_0.8783_0.611	crRNA0076:103-125_GACTAGCCAGCCCCGGTAGCTCT_0.8138_0.554	crRNA0043:70-92_GGGAATAAGGACAGCACCTGCCG_0.7287_0.498	crRNA0075:102-124_ACTAGCCAGCCCCGGTAGCTCTT_0.7144_0.49	crRNA0073:100-122_TAGCCAGCCCCGGTAGCTCTTGA_0.6691_0.464	crRNA0052:79-101_GACTGGGCTGGGAATAAGGACAG_0.6611_0.46	crRNA0051:78-100_ACTGGGCTGGGAATAAGGACAGC_0.6022_0.436	crRNA0399:426-448_ATAAAGGTGACATAGCAGACCCA_0.9992_1	crRNA0679:706-728_GAACTCAATGATCTCCAGCAGCA_0.9976_0.939	crRNA0398:425-447_TAAAGGTGACATAGCAGACCCAG_0.9968_0.937	crRNA0400:427-449_GATAAAGGTGACATAGCAGACCC_0.9952_0.919	crRNA0678:705-727_AACTCAATGATCTCCAGCAGCAG_0.9944_0.854	crRNA0680:707-729_GGAACTCAATGATCTCCAGCAGC_0.9936_0.852	crRNA0203:230-252_CCACAATCACATTGGCCACTTTC_0.992_0.835	crRNA0397:424-446_AAAGGTGACATAGCAGACCCAGC_0.9905_0.831	crRNA0600:627-649_ACAAAGAGCTCATCCATGCGCTG_0.9897_0.814	crRNA0534:561-583_AGCACCAAACAGTCCACCTCCTC_0.9889_0.813	crRNA1085:1112-1134_GACATCCCAAAATATCCCACCAG_0.9984_0.945	crRNA1084:1111-1133_ACATCCCAAAATATCCCACCAGT_0.996_0.93	crRNA1083:1110-1132_CATCCCAAAATATCCCACCAGTG_0.9928_0.847	crRNA1087:1114-1136_TTGACATCCCAAAATATCCCACC_0.9912_0.832	crRNA1086:1113-1135_TGACATCCCAAAATATCCCACCA_0.9881_0.804	crRNA1005:1032-1054_ACTAATGGTTACACAGTGCAGTG_0.9865_0.803	crRNA0838:865-887_AAAAGTCTTTGGGTGAGGCAGAG_0.9849_0.791	crRNA1241:1268-1290_GATTTATTAGAAAATTCTCACGC_0.9793_0.773	crRNA1239:1266-1288_TTTATTAGAAAATTCTCACGCTG_0.9761_0.762	crRNA1079:1106-1128_CCAAAATATCCCACCAGTGGCTA_0.9745_0.758
ENST00000325103.6	ENSG00000107521.14	OTTHUMG00000018876.1	OTTHUMT00000049776.1	HPS1-009	HPS1	3703	1-234	235-2337	2338-3703	crRNA0091:110-132_GTCCTGCAAATGCTCACTTCCGG_0.9662_0.71	crRNA0189:208-230_GCAAGCACAGTGGAGCATCCAGA_0.9657_0.71	crRNA0159:178-200_AGGTTCAGAAAGGGCTGCAGCAG_0.9637_0.707	crRNA0162:181-203_CAGAGGTTCAGAAAGGGCTGCAG_0.9629_0.704	crRNA0161:180-202_AGAGGTTCAGAAAGGGCTGCAGC_0.9598_0.691	crRNA0157:176-198_GTTCAGAAAGGGCTGCAGCAGAC_0.9581_0.685	crRNA0163:182-204_CCAGAGGTTCAGAAAGGGCTGCA_0.9514_0.673	crRNA0188:207-229_CAAGCACAGTGGAGCATCCAGAC_0.9464_0.66	crRNA0173:192-214_ATCCAGACGGCCAGAGGTTCAGA_0.9394_0.649	crRNA0106:125-147_AGCACAGCATCCCTGGTCCTGCA_0.9391_0.649	crRNA1788:1853-1875_CACATAGATGAAGTGCACCAAGC_0.9997_1	crRNA1789:1854-1876_CCACATAGATGAAGTGCACCAAG_0.9994_1	crRNA1786:1851-1873_CATAGATGAAGTGCACCAAGCCT_0.9992_1	crRNA1889:1954-1976_TTAGTTTTGACAAAGGCAGCCAG_0.998_0.935	crRNA1888:1953-1975_TAGTTTTGACAAAGGCAGCCAGC_0.9978_0.928	crRNA1790:1855-1877_TCCACATAGATGAAGTGCACCAA_0.9972_0.909	crRNA0862:881-903_GCTAGAGTAGAATGCCAGCAGCT_0.9961_0.893	crRNA1785:1850-1872_ATAGATGAAGTGCACCAAGCCTG_0.9955_0.886	crRNA0587:606-628_TTCGGATAAGATGACCGTCCACA_0.995_0.884	crRNA1892:1957-1979_ACCTTAGTTTTGACAAAGGCAGC_0.9944_0.88	crRNA2778:2844-2866_TGACCAACATTTATTGAGCACCT_0.9989_0.974	crRNA2775:2841-2863_CCAACATTTATTGAGCACCTACC_0.9986_0.952	crRNA2777:2843-2865_GACCAACATTTATTGAGCACCTA_0.9983_0.945	crRNA2776:2842-2864_ACCAACATTTATTGAGCACCTAC_0.9975_0.921	crRNA2773:2839-2861_AACATTTATTGAGCACCTACCAC_0.9969_0.906	crRNA2774:2840-2862_CAACATTTATTGAGCACCTACCA_0.9966_0.9	crRNA2779:2845-2867_ATGACCAACATTTATTGAGCACC_0.9964_0.898	crRNA2772:2838-2860_ACATTTATTGAGCACCTACCACA_0.9958_0.888	crRNA3236:3302-3324_AGACTAAAGACACAGAAGGCGAG_0.9953_0.884	crRNA3518:3617-3639_CTAGACATATCACATCCAGCCGC_0.9947_0.881
ENST00000325106.4	ENSG00000137473.13	OTTHUMG00000162047.3	-	TTC29-201	TTC29	1785	1-227	228-1655	1656-1785	crRNA0130:130-152_ACAACTCCAGTTTTCCGTTCCGC_0.9648_0.75	crRNA0163:163-185_TAGACTTCAGCCTCGGTGCACTG_0.9642_0.749	crRNA0131:131-153_AACAACTCCAGTTTTCCGTTCCG_0.9496_0.716	crRNA0129:129-151_CAACTCCAGTTTTCCGTTCCGCC_0.9332_0.685	crRNA0164:164-186_ATAGACTTCAGCCTCGGTGCACT_0.9313_0.682	crRNA0053:53-75_CTCTCAGTGATTCCGAAGCCTGG_0.9247_0.675	crRNA0052:52-74_TCTCAGTGATTCCGAAGCCTGGC_0.9198_0.661	crRNA0165:165-187_TATAGACTTCAGCCTCGGTGCAC_0.9137_0.656	crRNA0055:55-77_CTCTCTCAGTGATTCCGAAGCCT_0.9064_0.649	crRNA0054:54-76_TCTCTCAGTGATTCCGAAGCCTG_0.9028_0.644	crRNA0624:662-684_AATTATTGAAGTAACAGGCCAGA_0.9994_1	crRNA0623:661-683_ATTATTGAAGTAACAGGCCAGAG_0.9988_1	crRNA0626:664-686_AGAATTATTGAAGTAACAGGCCA_0.9982_0.999	crRNA0625:663-685_GAATTATTGAAGTAACAGGCCAG_0.9976_0.986	crRNA0406:444-466_GACTTATGATAACCATCTCGCAG_0.997_0.972	crRNA0620:658-680_ATTGAAGTAACAGGCCAGAGCAT_0.9964_0.939	crRNA0698:736-758_ACAGTCAATTTTGATCAGCTGAG_0.9957_0.923	crRNA1058:1115-1137_AGATTTTACAGTAAGTGTCAAGG_0.9951_0.905	crRNA0695:733-755_GTCAATTTTGATCAGCTGAGCAA_0.9945_0.873	crRNA0405:443-465_ACTTATGATAACCATCTCGCAGC_0.9939_0.866	crRNA1580:1697-1719_AGTATTGAAGTCTAAGGTGACAT_0.9787_0.795	crRNA1579:1696-1718_GTATTGAAGTCTAAGGTGACATG_0.9751_0.783	crRNA1646:1763-1785_CCAATGAAAAGAGTCATAGTCCG_0.969_0.761	crRNA1645:1762-1784_CAATGAAAAGAGTCATAGTCCGT_0.9471_0.708	crRNA1578:1695-1717_TATTGAAGTCTAAGGTGACATGA_0.9149_0.659	crRNA1610:1727-1749_CTATATTATCTGTAACATGCTCC_0.9107_0.653	crRNA1609:1726-1748_TATATTATCTGTAACATGCTCCT_0.8967_0.635	crRNA1644:1761-1783_AATGAAAAGAGTCATAGTCCGTT_0.8943_0.63	crRNA1608:1725-1747_ATATTATCTGTAACATGCTCCTA_0.8748_0.606	crRNA1607:1724-1746_TATTATCTGTAACATGCTCCTAT_0.867_0.597
ENST00000325110.6	ENSG00000112972.10	OTTHUMG00000162231.1	OTTHUMT00000368022.1	HMGCS1-001	HMGCS1	3506	1-207	208-1770	1771-3506	crRNA0044:44-66_CCACCAGCTTTATAGCCGCCAAC_0.9909_0.877	crRNA0041:41-63_CCAGCTTTATAGCCGCCAACCCA_0.9876_0.858	crRNA0043:43-65_CACCAGCTTTATAGCCGCCAACC_0.9755_0.826	crRNA0045:45-67_GCCACCAGCTTTATAGCCGCCAA_0.9701_0.807	crRNA0040:40-62_CAGCTTTATAGCCGCCAACCCAC_0.9568_0.78	crRNA0042:42-64_ACCAGCTTTATAGCCGCCAACCC_0.955_0.776	crRNA0168:168-190_AAGGATAGAGAACTGCAGTCTCC_0.9511_0.77	crRNA0039:39-61_AGCTTTATAGCCGCCAACCCACC_0.936_0.751	crRNA0164:164-186_ATAGAGAACTGCAGTCTCCAGGT_0.9318_0.747	crRNA0165:165-187_GATAGAGAACTGCAGTCTCCAGG_0.9315_0.746	crRNA1332:1389-1411_TTATTTTATCAAGAGCAGACCCC_0.9997_1	crRNA0587:606-628_TAACAGCATTGAAGACAGCAGCT_0.9994_1	crRNA1333:1390-1412_GTTATTTTATCAAGAGCAGACCC_0.9988_1	crRNA1331:1388-1410_TATTTTATCAAGAGCAGACCCCG_0.9985_0.987	crRNA0876:895-917_CAGTAGACAGAATAGCAGCGGTC_0.9982_0.971	crRNA0588:607-629_TTAACAGCATTGAAGACAGCAGC_0.9976_0.964	crRNA0589:608-630_GTTAACAGCATTGAAGACAGCAG_0.9973_0.947	crRNA1335:1392-1414_CTGTTATTTTATCAAGAGCAGAC_0.997_0.935	crRNA0586:605-627_AACAGCATTGAAGACAGCAGCTG_0.9964_0.932	crRNA0591:610-632_CAGTTAACAGCATTGAAGACAGC_0.9961_0.928	crRNA1852:1909-1931_CCAAGTACACGATAGTCATCCAG_0.9991_1	crRNA2437:2519-2541_ACCATGAACTGATTCAGGAGCAC_0.9979_0.966	crRNA2434:2516-2538_ATGAACTGATTCAGGAGCACACC_0.9967_0.934	crRNA1850:1907-1929_AAGTACACGATAGTCATCCAGGC_0.9952_0.912	crRNA1953:2010-2032_AGGTATGAAGTTTTACAGAGCCC_0.9949_0.91	crRNA1896:1953-1975_ACCACAACAGGAAGCATGTCAGC_0.9946_0.899	crRNA2435:2517-2539_CATGAACTGATTCAGGAGCACAC_0.9943_0.895	crRNA2642:2748-2770_ACACCATGAATTTAGGTTGTCAG_0.9931_0.888	crRNA1851:1908-1930_CAAGTACACGATAGTCATCCAGG_0.9928_0.887	crRNA2825:2979-3001_GCTCATGTCATAGTTCAGCACCA_0.9921_0.884
ENST00000325113.4	ENSG00000177947.9	OTTHUMG00000119073.2	OTTHUMT00000239287.1	ODF3-001	ODF3	1307	1-317	318-1082	1083-1307	crRNA0096:114-136_TCATCAGAGACTGTCCTTTCCCC_0.9886_0.778	crRNA0128:146-168_GACAGCACTCAGAGCAGCCTAGA_0.9772_0.743	crRNA0121:139-161_CTCAGAGCAGCCTAGAGACCCAT_0.9732_0.723	crRNA0116:134-156_AGCAGCCTAGAGACCCATCCTCA_0.9724_0.721	crRNA0275:293-315_CCAGCTCACTGTTCTCGGCTCTA_0.9707_0.72	crRNA0119:137-159_CAGAGCAGCCTAGAGACCCATCC_0.9683_0.718	crRNA0095:113-135_CATCAGAGACTGTCCTTTCCCCC_0.9675_0.717	crRNA0152:170-192_GAACTATAACTTCTTCAGTGCAG_0.9667_0.716	crRNA0129:147-169_GGACAGCACTCAGAGCAGCCTAG_0.9642_0.707	crRNA0122:140-162_ACTCAGAGCAGCCTAGAGACCCA_0.9626_0.705	crRNA1011:1029-1051_TAATCAGAGTGTTTGATGCCGAA_0.9935_0.822	crRNA1010:1028-1050_AATCAGAGTGTTTGATGCCGAAG_0.9919_0.806	crRNA1012:1030-1052_GTAATCAGAGTGTTTGATGCCGA_0.9878_0.777	crRNA1013:1031-1053_TGTAATCAGAGTGTTTGATGCCG_0.9854_0.762	crRNA0294:312-334_CATACCTCCTCCGTCATGGCCAG_0.9846_0.761	crRNA0289:307-329_CTCCTCCGTCATGGCCAGCTCAC_0.9829_0.756	crRNA1045:1063-1085_GCGTTATTCCACATCAACCAGCA_0.9821_0.752	crRNA0293:311-333_ATACCTCCTCCGTCATGGCCAGC_0.9813_0.749	crRNA0864:882-904_TTGAACTTGGTCACCCGCACATC_0.9789_0.746	crRNA1044:1062-1084_CGTTATTCCACATCAACCAGCAG_0.978_0.745	crRNA1217:1272-1294_ATTTATTAATAATTTGGGCACAG_0.9992_0.92	crRNA1215:1270-1292_TTATTAATAATTTGGGCACAGCA_0.9984_0.916	crRNA1214:1269-1291_TATTAATAATTTGGGCACAGCAG_0.9976_0.902	crRNA1187:1205-1227_TAACTGATTACAATTGCCCAAAC_0.9967_0.898	crRNA1216:1271-1293_TTTATTAATAATTTGGGCACAGC_0.9959_0.865	crRNA1213:1268-1290_ATTAATAATTTGGGCACAGCAGA_0.9951_0.84	crRNA1177:1195-1217_CAATTGCCCAAACAAGCGTGCTC_0.9943_0.833	crRNA1218:1273-1295_GATTTATTAATAATTTGGGCACA_0.9927_0.817	crRNA1176:1194-1216_AATTGCCCAAACAAGCGTGCTCT_0.9911_0.802	crRNA1170:1188-1210_CCAAACAAGCGTGCTCTGCCCTG_0.9902_0.79
ENST00000325123.4	ENSG00000114812.8	OTTHUMG00000131792.7	OTTHUMT00000254728.4	VIPR1-001	VIPR1	2773	1-113	114-1487	1488-2773	crRNA0051:53-75_CAAAGAGCTGGCGGGCGGCGCAC_0.4679_0.373	crRNA0052:54-76_GCAAAGAGCTGGCGGGCGGCGCA_0.4017_0.342	crRNA0008:8-30_CTGGCAGAGTGGCGCTGGCGCTG_0.3842_0.335	crRNA0014:14-36_GGGAGCCTGGCAGAGTGGCGCTG_0.3434_0.313	crRNA0048:50-72_AGAGCTGGCGGGCGGCGCACCAG_0.3288_0.306	crRNA0062:64-86_CCCCGCGCGGGCAAAGAGCTGGC_0.3277_0.305	crRNA0050:52-74_AAAGAGCTGGCGGGCGGCGCACC_0.3188_0.3	crRNA0007:7-29_TGGCAGAGTGGCGCTGGCGCTGT_0.2877_0.287	crRNA0009:9-31_CCTGGCAGAGTGGCGCTGGCGCT_0.2862_0.285	crRNA0015:15-37_CGGGAGCCTGGCAGAGTGGCGCT_0.2818_0.284	crRNA1216:1259-1281_AGCAGTAGAGGATAGCCACCACA_0.9993_0.938	crRNA0762:787-809_CCAGAAGAAGTTAGCCATGACAC_0.9985_0.934	crRNA1195:1238-1260_CAAAACCCTGGAAAGACCCCACG_0.9944_0.872	crRNA1217:1260-1282_AAGCAGTAGAGGATAGCCACCAC_0.9933_0.851	crRNA0194:219-241_ATCATCTGCACATAGTCACACTC_0.9925_0.848	crRNA0658:683-705_CCAAGTCTTTGATGAAGACAGCG_0.9918_0.839	crRNA1194:1237-1259_AAAACCCTGGAAAGACCCCACGA_0.9914_0.839	crRNA0655:680-702_AGTCTTTGATGAAGACAGCGGCA_0.991_0.836	crRNA0659:684-706_GCCAAGTCTTTGATGAAGACAGC_0.9907_0.836	crRNA0765:790-812_CAGCCAGAAGAAGTTAGCCATGA_0.9903_0.835	crRNA2405:2480-2502_AAAAGTTAGCAGTAAGAGTCCGT_0.9996_0.946	crRNA2671:2746-2768_CCAACATTTATTGTTGCACAAGC_0.9989_0.938	crRNA2403:2478-2500_AAGTTAGCAGTAAGAGTCCGTGC_0.9981_0.925	crRNA2406:2481-2503_CAAAAGTTAGCAGTAAGAGTCCG_0.9978_0.924	crRNA2404:2479-2501_AAAGTTAGCAGTAAGAGTCCGTG_0.9974_0.92	crRNA2005:2080-2102_AACCACTAAGATAGGTGTGCTCT_0.997_0.913	crRNA2669:2744-2766_AACATTTATTGTTGCACAAGCCT_0.9966_0.897	crRNA2174:2249-2271_ACTTGACAGATGAAGCCACTGAG_0.9963_0.887	crRNA2279:2354-2376_TAGTTACAACAGTTGGCACATAG_0.9959_0.886	crRNA2668:2743-2765_ACATTTATTGTTGCACAAGCCTG_0.9955_0.886
ENST00000325127.4	ENSG00000151239.9	OTTHUMG00000169426.1	-	TWF1-201	TWF1	3043	1-28	29-1183	1184-3043	NA	NA	NA	NA	NA	NA	NA	NA	NA	NA	crRNA0374:392-414_ACATGAGAATGATCTGGAGACCA_0.9993_0.945	crRNA0373:391-413_CATGAGAATGATCTGGAGACCAT_0.9971_0.901	crRNA0838:935-957_TTGCAGCTAGAATACAGCATCCG_0.9968_0.896	crRNA0568:626-648_TGATGCTTAGTGTCCACACCCAC_0.9964_0.89	crRNA0569:627-649_TTGATGCTTAGTGTCCACACCCA_0.9935_0.874	crRNA0939:1036-1058_CATAAAGGAAGTCTGCAGTCAAC_0.9932_0.869	crRNA0835:932-954_CAGCTAGAATACAGCATCCGCTC_0.991_0.858	crRNA0942:1039-1061_CTTCATAAAGGAAGTCTGCAGTC_0.9903_0.853	crRNA0837:934-956_TGCAGCTAGAATACAGCATCCGC_0.9895_0.85	crRNA0836:933-955_GCAGCTAGAATACAGCATCCGCT_0.9892_0.849	crRNA2755:2989-3011_GCACTTATAAAATGTCCACCAGA_0.9996_0.981	crRNA1693:1870-1892_GAACATAAATGTTTGGCCTCACA_0.9989_0.938	crRNA1694:1871-1893_TGAACATAAATGTTTGGCCTCAC_0.9986_0.919	crRNA2754:2988-3010_CACTTATAAAATGTCCACCAGAA_0.9982_0.912	crRNA1692:1869-1891_AACATAAATGTTTGGCCTCACAG_0.9978_0.911	crRNA1555:1712-1734_AGTCAAATATAAAAGACTGCTGC_0.9975_0.904	crRNA1585:1762-1784_CTTAAAGTTTCAGAGTGAGCTGA_0.996_0.887	crRNA1554:1711-1733_GTCAAATATAAAAGACTGCTGCA_0.9957_0.883	crRNA1556:1713-1735_AAGTCAAATATAAAAGACTGCTG_0.9953_0.882	crRNA1607:1784-1806_AGTATAGAAAATATCTGGTACCC_0.995_0.881
ENST00000325134.5	ENSG00000251369.4	OTTHUMG00000133709.4	-	ZNF550-201	ZNF550	3599	1-157	158-1330	1331-3599	crRNA0021:21-43_ACAGTTCTGAGAGCGCGGACCAA_0.9748_0.768	crRNA0028:28-50_TCCCAGCACAGTTCTGAGAGCGC_0.9518_0.707	crRNA0024:24-46_AGCACAGTTCTGAGAGCGCGGAC_0.9466_0.697	crRNA0020:20-42_CAGTTCTGAGAGCGCGGACCAAC_0.9298_0.666	crRNA0027:27-49_CCCAGCACAGTTCTGAGAGCGCG_0.9289_0.664	crRNA0026:26-48_CCAGCACAGTTCTGAGAGCGCGG_0.9134_0.641	crRNA0039:39-61_CCTACCATCCTTCCCAGCACAGT_0.9028_0.628	crRNA0019:19-41_AGTTCTGAGAGCGCGGACCAACA_0.8917_0.617	crRNA0022:22-44_CACAGTTCTGAGAGCGCGGACCA_0.8861_0.613	crRNA0040:40-62_CCCTACCATCCTTCCCAGCACAG_0.8705_0.6	crRNA0291:291-313_ACCTAGTGAAACCAGAAGCCCAC_0.9959_0.937	crRNA0292:292-314_CACCTAGTGAAACCAGAAGCCCA_0.995_0.924	crRNA0289:289-311_CTAGTGAAACCAGAAGCCCACAG_0.9938_0.908	crRNA0288:288-310_TAGTGAAACCAGAAGCCCACAGG_0.993_0.9	crRNA0290:290-312_CCTAGTGAAACCAGAAGCCCACA_0.9918_0.878	crRNA0287:287-309_AGTGAAACCAGAAGCCCACAGGT_0.9906_0.871	crRNA0293:293-315_TCACCTAGTGAAACCAGAAGCCC_0.9888_0.857	crRNA0682:682-704_TCCTGTTAAAACCTTTCCCACAC_0.9853_0.833	crRNA1041:1041-1063_GTAATGTTGAATTAGGTGGGCTC_0.9847_0.832	crRNA1040:1040-1062_TAATGTTGAATTAGGTGGGCTCT_0.98_0.797	crRNA3205:3376-3398_AGATACAAATAAAGACAGGCCAA_0.9997_1	crRNA3204:3375-3397_GATACAAATAAAGACAGGCCAAC_0.9994_1	crRNA3206:3377-3399_AAGATACAAATAAAGACAGGCCA_0.9991_1	crRNA3208:3379-3401_TCAAGATACAAATAAAGACAGGC_0.9988_1	crRNA3253:3424-3446_TCACCAATAAAGTACCCCACCAT_0.9985_1	crRNA3254:3425-3447_ATCACCAATAAAGTACCCCACCA_0.9982_1	crRNA3203:3374-3396_ATACAAATAAAGACAGGCCAACA_0.9979_0.986	crRNA3202:3373-3395_TACAAATAAAGACAGGCCAACAT_0.9977_0.968	crRNA2369:2427-2449_CAGAGTGAATAATAACCACAGCA_0.9974_0.965	crRNA3255:3426-3448_AATCACCAATAAAGTACCCCACC_0.9971_0.959
ENST00000325139.5	ENSG00000105443.9	OTTHUMG00000150245.3	OTTHUMT00000317066.2	CYTH2-007	CYTH2	1087	1-325	326-1087		crRNA0012:12-34_CCCAACAAAAGCGGCGCGACAAG_0.9962_0.944	crRNA0011:11-33_CCAACAAAAGCGGCGCGACAAGT_0.9933_0.903	crRNA0013:13-35_GCCCAACAAAAGCGGCGCGACAA_0.9856_0.821	crRNA0212:220-242_CAAGATTTCTCCCCTCCCCGCAA_0.9817_0.772	crRNA0208:216-238_ATTTCTCCCCTCCCCGCAACCCA_0.9769_0.763	crRNA0122:123-145_CTCGCCTCCACCACTCCATCCCG_0.974_0.745	crRNA0213:221-243_CCAAGATTTCTCCCCTCCCCGCA_0.9731_0.743	crRNA0116:117-139_TCCACCACTCCATCCCGCCCCTC_0.9702_0.729	crRNA0068:68-90_CCAAACAATGGCCTGGAACGCCC_0.9663_0.721	crRNA0199:207-229_CTCCCCGCAACCCAAGCGCCCCT_0.9654_0.72	crRNA0736:762-784_ATCCACAAAAGCATGGAGCACTG_0.999_0.986	crRNA0281:307-329_CCATGAAAAGTCACTACAGCCGG_0.9981_0.949	crRNA0734:760-782_CCACAAAAGCATGGAGCACTGCC_0.9971_0.945	crRNA0733:759-781_CACAAAAGCATGGAGCACTGCCA_0.9952_0.943	crRNA0735:761-783_TCCACAAAAGCATGGAGCACTGC_0.9942_0.926	crRNA0737:763-785_GATCCACAAAAGCATGGAGCACT_0.9923_0.894	crRNA0732:758-780_ACAAAAGCATGGAGCACTGCCAG_0.9913_0.889	crRNA0738:764-786_AGATCCACAAAAGCATGGAGCAC_0.9904_0.885	crRNA0282:308-330_TCCATGAAAAGTCACTACAGCCG_0.9894_0.884	crRNA0283:309-331_GTCCATGAAAAGTCACTACAGCC_0.9885_0.877	NA	NA	NA	NA	NA	NA	NA	NA	NA	NA
ENST00000325144.4	ENSG00000181472.4	OTTHUMG00000015834.1	OTTHUMT00000042715.1	ZBTB2-001	ZBTB2	3090	1-141	142-1686	1687-3090	crRNA0095:113-135_AAAAATCTGTCGCCGGTGCTGCT_0.9136_0.643	crRNA0094:112-134_AAAATCTGTCGCCGGTGCTGCTG_0.8726_0.595	crRNA0025:25-47_CGCCTCTGCCTCTCGCTGCTGCT_0.8502_0.575	crRNA0022:22-44_CTCTGCCTCTCGCTGCTGCTGCT_0.8477_0.572	crRNA0019:19-41_TGCCTCTCGCTGCTGCTGCTGCT_0.8385_0.566	crRNA0020:20-42_CTGCCTCTCGCTGCTGCTGCTGC_0.8294_0.557	crRNA0016:16-38_CTCTCGCTGCTGCTGCTGCTGCT_0.8242_0.553	crRNA0017:17-39_CCTCTCGCTGCTGCTGCTGCTGC_0.8173_0.548	crRNA0021:21-43_TCTGCCTCTCGCTGCTGCTGCTG_0.8074_0.541	crRNA0023:23-45_CCTCTGCCTCTCGCTGCTGCTGC_0.8052_0.54	crRNA0480:523-545_ATGCCATACAATGAAGAAGCCAG_0.9989_0.999	crRNA0478:521-543_GCCATACAATGAAGAAGCCAGTG_0.9985_0.979	crRNA0479:522-544_TGCCATACAATGAAGAAGCCAGT_0.9971_0.965	crRNA1035:1097-1119_AGAATCAGAGATGTGCTGCAGCT_0.9952_0.904	crRNA0481:524-546_AATGCCATACAATGAAGAAGCCA_0.993_0.884	crRNA1162:1242-1264_TCTGGATAAATTTGCGTCCACAT_0.9916_0.873	crRNA0187:230-252_TGCCTTGAAGTATACATCGCCGA_0.9901_0.858	crRNA1163:1243-1265_TTCTGGATAAATTTGCGTCCACA_0.9886_0.851	crRNA0680:742-764_GAAACAAGTTCTGGAGACAGCGA_0.9868_0.847	crRNA0185:228-250_CCTTGAAGTATACATCGCCGATT_0.9861_0.844	crRNA1948:2101-2123_AGATTTTGCATAGTACAGAGCCC_0.9996_1	crRNA1946:2099-2121_ATTTTGCATAGTACAGAGCCCAG_0.9993_1	crRNA1947:2100-2122_GATTTTGCATAGTACAGAGCCCA_0.9982_0.975	crRNA2202:2402-2424_TCAACTTGGAAAGAAGCCAGCAA_0.9978_0.974	crRNA1925:2078-2100_AGCCGTATTTCTAAGCAGCACGC_0.9974_0.967	crRNA2152:2352-2374_TGTTTATTAGCAAGTACCCACAC_0.9967_0.953	crRNA2201:2401-2423_CAACTTGGAAAGAAGCCAGCAAT_0.9963_0.951	crRNA2151:2351-2373_GTTTATTAGCAAGTACCCACACA_0.996_0.909	crRNA2153:2353-2375_CTGTTTATTAGCAAGTACCCACA_0.9956_0.905	crRNA2150:2350-2372_TTTATTAGCAAGTACCCACACAT_0.9949_0.897
ENST00000325147.9	ENSG00000177951.13	OTTHUMG00000119071.4	OTTHUMT00000239284.1	BET1L-001	BET1L	2916	1-61	62-370	371-2916	crRNA0035:35-57_CCCTGCCCCGGCTCCTCGACGCG_0.7858_0.552	crRNA0039:39-61_CGTGCCCTGCCCCGGCTCCTCGA_0.7_0.505	crRNA0024:24-46_CTCCTCGACGCGGACACCGACGC_0.6965_0.504	crRNA0025:25-47_GCTCCTCGACGCGGACACCGACG_0.6801_0.496	crRNA0030:30-52_CCCCGGCTCCTCGACGCGGACAC_0.6684_0.491	crRNA0038:38-60_GTGCCCTGCCCCGGCTCCTCGAC_0.6667_0.491	crRNA0037:37-59_TGCCCTGCCCCGGCTCCTCGACG_0.6628_0.488	crRNA0036:36-58_GCCCTGCCCCGGCTCCTCGACGC_0.6316_0.474	crRNA0028:28-50_CCGGCTCCTCGACGCGGACACCG_0.6067_0.465	crRNA0027:27-49_CGGCTCCTCGACGCGGACACCGA_0.5681_0.449	crRNA0090:90-112_TAGAATCTCTTCCACAGCGCCCG_0.9869_0.804	crRNA0339:339-361_GAATCCCAGCAAGATCACACAGA_0.984_0.795	crRNA0369:369-391_CATGCTTGTGAAATCCGAGTCCT_0.9755_0.764	crRNA0312:312-334_GTGATTTGACCACCCACCCGCAC_0.9645_0.737	crRNA0091:91-113_CTAGAATCTCTTCCACAGCGCCC_0.9624_0.73	crRNA0210:210-232_TACCATGCCATCCAGGTACCGGT_0.9404_0.692	crRNA0089:89-111_AGAATCTCTTCCACAGCGCCCGG_0.9401_0.69	crRNA0368:368-390_ATGCTTGTGAAATCCGAGTCCTA_0.9379_0.685	crRNA0211:211-233_TTACCATGCCATCCAGGTACCGG_0.9362_0.684	crRNA0116:116-138_TCAGCCATTCGCTTGTTCTCCCG_0.934_0.68	crRNA2536:2591-2613_CTTAATACAAGAGTGAGAAGCAG_0.9996_0.971	crRNA2505:2560-2582_ACCACAAAGGAATTCCAGCTCAG_0.9993_0.941	crRNA0883:901-923_CTTAAGATGTCAGAGTCCCAAGC_0.9989_0.934	crRNA2341:2396-2418_ATCAGCAAGATGAGCAGGCACCA_0.9986_0.931	crRNA0886:904-926_AGCCTTAAGATGTCAGAGTCCCA_0.9982_0.931	crRNA2338:2393-2415_AGCAAGATGAGCAGGCACCACCA_0.9979_0.916	crRNA1542:1560-1582_GTTTGAACATGAATCCAGCCCAG_0.9975_0.903	crRNA1377:1395-1417_AGGCAACAACTGATAGCCCTCAC_0.9972_0.902	crRNA2535:2590-2612_TTAATACAAGAGTGAGAAGCAGA_0.9968_0.893	crRNA1195:1213-1235_GATACACAGTCACATGACCCAGA_0.9965_0.892
ENST00000325157.6	ENSG00000176177.9	OTTHUMG00000151098.1	OTTHUMT00000321302.1	ENTHD1-001	ENTHD1	2710	1-251	252-2075	2076-2710	crRNA0188:188-210_TGGAATAACAGTTTATGTCACGG_0.9949_0.865	crRNA0186:186-208_GAATAACAGTTTATGTCACGGGT_0.9891_0.825	crRNA0187:187-209_GGAATAACAGTTTATGTCACGGG_0.9805_0.789	crRNA0025:25-47_GATATTCCACCTACTCCAGCCAG_0.9754_0.773	crRNA0028:28-50_CAGGATATTCCACCTACTCCAGC_0.9676_0.745	crRNA0030:30-52_CCCAGGATATTCCACCTACTCCA_0.9668_0.743	crRNA0137:137-159_TCCCCAGTTCTGCTGCTCCCAAA_0.9641_0.737	crRNA0034:34-56_TCTCCCCAGGATATTCCACCTAC_0.9598_0.725	crRNA0024:24-46_ATATTCCACCTACTCCAGCCAGG_0.9594_0.724	crRNA0138:138-160_GTCCCCAGTTCTGCTGCTCCCAA_0.9516_0.712	crRNA0232:232-254_CATAAGTAATACAAGTTCCAAGG_0.9996_0.913	crRNA0307:338-360_TCAGAGAACTAGAGGGACCCCAA_0.998_0.888	crRNA1743:1830-1852_GACTGAAAACCAGAACAGGACAG_0.9977_0.881	crRNA1834:1921-1943_TTCATGTAATCTAGCGATCGCAC_0.9973_0.874	crRNA1601:1651-1673_AGAAGCAAAGGAGTGATGCAGCT_0.9969_0.874	crRNA0310:341-363_ACATCAGAGAACTAGAGGGACCC_0.9957_0.87	crRNA0308:339-361_ATCAGAGAACTAGAGGGACCCCA_0.9953_0.867	crRNA1414:1464-1486_TCAGAAGCAGTTGAAACCCGTGT_0.9941_0.86	crRNA0908:958-980_CAAAAATGTCATCAGGTCCTCTG_0.993_0.846	crRNA1602:1652-1674_TAGAAGCAAAGGAGTGATGCAGC_0.9926_0.841	crRNA2490:2616-2638_ACAGTAAAAACATTTGCCCCATG_0.9992_0.9	crRNA2426:2552-2574_AGAAAGAAAAGATTTCTGGCCCT_0.9988_0.9	crRNA2489:2615-2637_CAGTAAAAACATTTGCCCCATGT_0.9984_0.89	crRNA2491:2617-2639_GACAGTAAAAACATTTGCCCCAT_0.9965_0.872	crRNA2539:2665-2687_TGAAGTAGAATAAAAGGATGCAT_0.9961_0.87	crRNA2427:2553-2575_AAGAAAGAAAAGATTTCTGGCCC_0.9945_0.863	crRNA2424:2550-2572_AAAGAAAAGATTTCTGGCCCTTG_0.9938_0.856	crRNA2492:2618-2640_TGACAGTAAAAACATTTGCCCCA_0.9934_0.848	crRNA2425:2551-2573_GAAAGAAAAGATTTCTGGCCCTT_0.9922_0.838	crRNA2063:2171-2193_CAAGGAAAAATTAAACCATCCCC_0.9918_0.838
ENST00000325167.5	ENSG00000176108.5	OTTHUMG00000177645.2	OTTHUMT00000438215.1	CHMP6-001	CHMP6	1664	1-78	79-684	685-1664	crRNA0027:30-52_CCACCAAGTCCAATCGCCACCGC_0.987_0.763	crRNA0026:29-51_CACCAAGTCCAATCGCCACCGCC_0.9839_0.744	crRNA0029:32-54_ACCCACCAAGTCCAATCGCCACC_0.9802_0.731	crRNA0025:28-50_ACCAAGTCCAATCGCCACCGCCG_0.9777_0.725	crRNA0024:27-49_CCAAGTCCAATCGCCACCGCCGC_0.9603_0.683	crRNA0028:31-53_CCCACCAAGTCCAATCGCCACCG_0.9554_0.672	crRNA0030:33-55_GACCCACCAAGTCCAATCGCCAC_0.9405_0.64	crRNA0023:26-48_CAAGTCCAATCGCCACCGCCGCC_0.9188_0.609	crRNA0022:25-47_AAGTCCAATCGCCACCGCCGCCC_0.9107_0.597	crRNA0031:34-56_GGACCCACCAAGTCCAATCGCCA_0.8568_0.544	crRNA0375:386-408_ACACTCATTTCCAAACTGCAGCC_0.9994_0.952	crRNA0656:667-689_CCACGTTACGAAGCTGCCACCAG_0.995_0.839	crRNA0657:668-690_GCCACGTTACGAAGCTGCCACCA_0.9944_0.827	crRNA0373:384-406_ACTCATTTCCAAACTGCAGCCCC_0.9938_0.825	crRNA0369:380-402_ATTTCCAAACTGCAGCCCCTCCA_0.9932_0.814	crRNA0416:427-449_TCCACCTCTTCAATGGACATCAC_0.9913_0.8	crRNA0371:382-404_TCATTTCCAAACTGCAGCCCCTC_0.9907_0.793	crRNA0673:684-706_AGTCCCACAAGACGAGGCCACGT_0.9901_0.79	crRNA0415:426-448_CCACCTCTTCAATGGACATCACC_0.9888_0.788	crRNA0372:383-405_CTCATTTCCAAACTGCAGCCCCT_0.9876_0.765	crRNA1229:1258-1280_CAATTCAGCAAGAAAGCCCCTGG_0.9988_0.932	crRNA1230:1259-1281_TCAATTCAGCAAGAAAGCCCCTG_0.9981_0.917	crRNA1231:1260-1282_GTCAATTCAGCAAGAAAGCCCCT_0.9975_0.908	crRNA1232:1261-1283_CGTCAATTCAGCAAGAAAGCCCC_0.9969_0.907	crRNA1228:1257-1279_AATTCAGCAAGAAAGCCCCTGGC_0.9963_0.902	crRNA1506:1535-1557_CGTCTCATAACCAAACCAGCCCT_0.9957_0.897	crRNA1505:1534-1556_GTCTCATAACCAAACCAGCCCTG_0.9926_0.807	crRNA1233:1262-1284_TCGTCAATTCAGCAAGAAAGCCC_0.9919_0.807	crRNA1504:1533-1555_TCTCATAACCAAACCAGCCCTGT_0.9895_0.788	crRNA1507:1536-1558_TCGTCTCATAACCAAACCAGCCC_0.9882_0.777
ENST00000325180.8	ENSG00000100083.14	OTTHUMG00000030985.25	OTTHUMT00000353186.1	GGA1-024	GGA1	2528	1-16	17-1675	1676-2528	NA	NA	NA	NA	NA	NA	NA	NA	NA	NA	crRNA0219:219-241_CTTCATGCATGTTTCCAGCACCG_0.9975_0.887	crRNA0502:502-524_CAAAGATCACATTCTTCGGCCGT_0.9959_0.868	crRNA0669:669-691_CACATTGTTGTTCACCTCCTCGA_0.9954_0.863	crRNA0216:216-238_CATGCATGTTTCCAGCACCGTCA_0.995_0.859	crRNA0811:811-833_TGTCCTCTGTGTCACTCGCCAGT_0.9925_0.814	crRNA0670:670-692_TCACATTGTTGTTCACCTCCTCG_0.9921_0.812	crRNA0218:218-240_TTCATGCATGTTTCCAGCACCGT_0.9913_0.81	crRNA0220:220-242_TCTTCATGCATGTTTCCAGCACC_0.9909_0.804	crRNA0501:501-523_AAAGATCACATTCTTCGGCCGTG_0.9905_0.803	crRNA0674:674-696_AGTTTCACATTGTTGTTCACCTC_0.9901_0.801	crRNA2291:2381-2403_CAATGAATGAAGGAGACACACCG_0.9996_0.976	crRNA2292:2382-2404_CCAATGAATGAAGGAGACACACC_0.9992_0.96	crRNA2293:2383-2405_GCCAATGAATGAAGGAGACACAC_0.9988_0.951	crRNA1973:2045-2067_CCCATAAGGCATAAGAGACAGGT_0.9983_0.906	crRNA2092:2182-2204_AAAAGCAGAGTCAAACCACACAC_0.9979_0.892	crRNA1974:2046-2068_TCCCATAAGGCATAAGAGACAGG_0.9971_0.878	crRNA2087:2177-2199_CAGAGTCAAACCACACACCAGAG_0.9967_0.874	crRNA2089:2179-2201_AGCAGAGTCAAACCACACACCAG_0.9963_0.872	crRNA2289:2379-2401_ATGAATGAAGGAGACACACCGAG_0.9946_0.852	crRNA2091:2181-2203_AAAGCAGAGTCAAACCACACACC_0.9942_0.85
ENST00000325192.3	ENSG00000179476.3	OTTHUMG00000170722.1	OTTHUMT00000410086.1	C14orf28-001	C14orf28	2915	1-275	276-1208	1209-2915	crRNA0155:155-177_TGCCTCATCTATGAGTACCGCCG_0.9123_0.646	crRNA0150:150-172_CATCTATGAGTACCGCCGGCTGT_0.8916_0.604	crRNA0153:153-175_CCTCATCTATGAGTACCGCCGGC_0.8897_0.603	crRNA0157:157-179_GCTGCCTCATCTATGAGTACCGC_0.8889_0.599	crRNA0152:152-174_CTCATCTATGAGTACCGCCGGCT_0.8854_0.592	crRNA0154:154-176_GCCTCATCTATGAGTACCGCCGG_0.8843_0.591	crRNA0156:156-178_CTGCCTCATCTATGAGTACCGCC_0.8835_0.59	crRNA0158:158-180_CGCTGCCTCATCTATGAGTACCG_0.8816_0.586	crRNA0020:20-42_ACGGAGCCAGGACAGTGGGACAC_0.8693_0.568	crRNA0149:149-171_ATCTATGAGTACCGCCGGCTGTC_0.8678_0.566	crRNA0772:891-913_GAAAATTCTCTTAAGCCACCACA_0.9977_0.944	crRNA0994:1113-1135_AAATTCACATTTCTGAGCCCATC_0.9966_0.915	crRNA0719:838-860_ACAGAATAACTCATTCACAGCCA_0.9962_0.901	crRNA0993:1112-1134_AATTCACATTTCTGAGCCCATCA_0.9958_0.9	crRNA0717:836-858_AGAATAACTCATTCACAGCCAGT_0.995_0.892	crRNA0428:508-530_ACCAAAATGAAGAGAGAGTTCCC_0.9946_0.892	crRNA0718:837-859_CAGAATAACTCATTCACAGCCAG_0.9943_0.887	crRNA0302:363-385_GCTTTGATAGTAAAAACACCCCC_0.9935_0.876	crRNA0992:1111-1133_ATTCACATTTCTGAGCCCATCAT_0.9931_0.875	crRNA0343:404-426_TTTCAACATAGAGTGGTGTACAG_0.9927_0.875	crRNA1852:2068-2090_AAGAAGTATTTCCAGGCACGCAT_0.9996_1	crRNA1853:2069-2091_AAAGAAGTATTTCCAGGCACGCA_0.9992_1	crRNA1937:2153-2175_ATCACTACTTACAAGGAAGCCAG_0.9989_0.975	crRNA1854:2070-2092_AAAAGAAGTATTTCCAGGCACGC_0.9985_0.971	crRNA1936:2152-2174_TCACTACTTACAAGGAAGCCAGT_0.9981_0.948	crRNA1938:2154-2176_AATCACTACTTACAAGGAAGCCA_0.9973_0.922	crRNA1855:2071-2093_GAAAAGAAGTATTTCCAGGCACG_0.9969_0.92	crRNA1965:2181-2203_TATTGCAAGTCAAAGCCGCATGC_0.9954_0.898	crRNA1851:2067-2089_AGAAGTATTTCCAGGCACGCATT_0.9939_0.885	crRNA2044:2260-2282_AGTTGCAAAAAGAAGAGTGACCT_0.9923_0.874
ENST00000325203.5	ENSG00000091879.9	OTTHUMG00000090365.2	OTTHUMT00000206737.1	ANGPT2-001	ANGPT2	5416	1-475	476-1966	1967-5416	crRNA0109:109-131_TAAGTTGATAAGAGCAGCCAGAC_0.9998_1	crRNA0110:110-132_ATAAGTTGATAAGAGCAGCCAGA_0.9996_1	crRNA0107:107-129_AGTTGATAAGAGCAGCCAGACAT_0.9994_0.977	crRNA0113:113-135_ATGATAAGTTGATAAGAGCAGCC_0.9987_0.959	crRNA0411:449-471_TCTTCAGTAATAAACCAGCAGCT_0.9985_0.952	crRNA0408:446-468_TCAGTAATAAACCAGCAGCTTAG_0.9981_0.947	crRNA0112:112-134_TGATAAGTTGATAAGAGCAGCCA_0.9979_0.944	crRNA0111:111-133_GATAAGTTGATAAGAGCAGCCAG_0.9977_0.941	crRNA0020:20-42_GCAACAGGAAAAATCAGAGCAGA_0.9956_0.908	crRNA0412:450-472_TTCTTCAGTAATAAACCAGCAGC_0.9939_0.894	crRNA0462:500-522_GCCAAGACAAGATCACAGCTCAG_0.9992_0.97	crRNA1726:1806-1828_ACCACATGCATCAAACCACCAGC_0.9971_0.935	crRNA1244:1324-1346_CTGATTTGAATACTTCAGCACAG_0.9969_0.935	crRNA0460:498-520_CAAGACAAGATCACAGCTCAGAG_0.9962_0.914	crRNA0461:499-521_CCAAGACAAGATCACAGCTCAGA_0.9935_0.887	crRNA0799:837-859_CCCTATTTCTATCATCACAGCCG_0.9931_0.883	crRNA1455:1535-1557_GAAACAAACTCATTTCCCAGCCA_0.9924_0.877	crRNA0439:477-499_AGTAAAGAAAACAATCTGCCACA_0.9922_0.875	crRNA0442:480-502_CAGAGTAAAGAAAACAATCTGCC_0.9901_0.856	crRNA1454:1534-1556_AAACAAACTCATTTCCCAGCCAA_0.9899_0.855	crRNA3460:3842-3864_ACTCCAAATATGTAGCAACACCT_0.999_0.965	crRNA3461:3843-3865_GACTCCAAATATGTAGCAACACC_0.9983_0.949	crRNA2276:2356-2378_ACACAGTGTATAAACAGTGCTCA_0.9975_0.939	crRNA2274:2354-2376_ACAGTGTATAAACAGTGCTCAGA_0.9973_0.936	crRNA2275:2355-2377_CACAGTGTATAAACAGTGCTCAG_0.9966_0.931	crRNA2030:2110-2132_AGTGATAAAGTTTACAGGCTCTA_0.9964_0.93	crRNA2031:2111-2133_AAGTGATAAAGTTTACAGGCTCT_0.996_0.912	crRNA2032:2112-2134_TAAGTGATAAAGTTTACAGGCTC_0.9958_0.909	crRNA1908:1988-2010_CTTTGAAAATAGTTCGAGACAGT_0.9954_0.905	crRNA3457:3839-3861_CCAAATATGTAGCAACACCTGTG_0.9952_0.903
ENST00000325207.5	ENSG00000177963.8	OTTHUMG00000119069.5	OTTHUMT00000239282.1	RIC8A-001	RIC8A	2702	1-325	326-1939	1940-2702	crRNA0016:16-38_TCCAACAGGAAACGATCTCAGCC_0.9936_0.841	crRNA0015:15-37_CCAACAGGAAACGATCTCAGCCC_0.9928_0.838	crRNA0014:14-36_CAACAGGAAACGATCTCAGCCCC_0.9913_0.829	crRNA0012:12-34_ACAGGAAACGATCTCAGCCCCCA_0.9883_0.812	crRNA0013:13-35_AACAGGAAACGATCTCAGCCCCC_0.9856_0.806	crRNA0017:17-39_TTCCAACAGGAAACGATCTCAGC_0.983_0.796	crRNA0010:10-32_AGGAAACGATCTCAGCCCCCACC_0.9659_0.737	crRNA0011:11-33_CAGGAAACGATCTCAGCCCCCAC_0.9644_0.733	crRNA0007:7-29_AAACGATCTCAGCCCCCACCGTG_0.9629_0.73	crRNA0073:73-95_TCGCTCTGAACCGAACTGACCCC_0.9516_0.706	crRNA1476:1513-1535_CAAACAAGAACTCGGCAGCCACC_0.9992_0.932	crRNA1477:1514-1536_ACAAACAAGAACTCGGCAGCCAC_0.9989_0.925	crRNA0779:798-820_CAAGTCAAAGAACTGGACATCGT_0.997_0.868	crRNA0780:799-821_GCAAGTCAAAGAACTGGACATCG_0.9962_0.856	crRNA1753:1790-1812_AGCTTGTCAAACATGGTCACCAG_0.9955_0.848	crRNA1196:1233-1255_AATCACATCCATATTCACTCCCA_0.9951_0.843	crRNA1483:1520-1542_CACAGGACAAACAAGAACTCGGC_0.9947_0.843	crRNA0781:800-822_CGCAAGTCAAAGAACTGGACATC_0.9939_0.841	crRNA1481:1518-1540_CAGGACAAACAAGAACTCGGCAG_0.9932_0.84	crRNA1479:1516-1538_GGACAAACAAGAACTCGGCAGCC_0.9924_0.833	crRNA2085:2122-2144_ACAAGAAGACCGTTGCAGTCCAG_0.9996_0.972	crRNA2090:2127-2149_CTAGCACAAGAAGACCGTTGCAG_0.9985_0.9	crRNA2084:2121-2143_CAAGAAGACCGTTGCAGTCCAGA_0.9981_0.897	crRNA2086:2123-2145_CACAAGAAGACCGTTGCAGTCCA_0.9977_0.88	crRNA2088:2125-2147_AGCACAAGAAGACCGTTGCAGTC_0.9974_0.88	crRNA2507:2544-2566_GTTTAATTGCCAAAACCAGCGAG_0.9966_0.858	crRNA2089:2126-2148_TAGCACAAGAAGACCGTTGCAGT_0.9958_0.851	crRNA2065:2102-2124_CAGAGATGAGAAACTGGACCAGA_0.9943_0.842	crRNA2579:2616-2638_TAAATCTCAATCTATGGTCACAC_0.9917_0.83	crRNA2043:2080-2102_AGGCAAATCATGAACAGAACGGG_0.9909_0.825
ENST00000325212.6	ENSG00000166004.10	OTTHUMG00000167449.2	OTTHUMT00000394640.1	KIAA1731-001	KIAA1731	8055	1-162	163-7968	7969-8055	crRNA0127:127-149_ATGTATGACAGTTCTGAGAACCC_0.9871_0.808	crRNA0097:97-119_GGACACAGTAACCGCAGCTCAGA_0.9826_0.787	crRNA0096:96-118_GACACAGTAACCGCAGCTCAGAG_0.9821_0.786	crRNA0126:126-148_TGTATGACAGTTCTGAGAACCCG_0.9729_0.752	crRNA0099:99-121_CTGGACACAGTAACCGCAGCTCA_0.9696_0.742	crRNA0091:91-113_AGTAACCGCAGCTCAGAGCAAGC_0.9622_0.719	crRNA0098:98-120_TGGACACAGTAACCGCAGCTCAG_0.9617_0.718	crRNA0093:93-115_ACAGTAACCGCAGCTCAGAGCAA_0.9609_0.716	crRNA0100:100-122_CCTGGACACAGTAACCGCAGCTC_0.951_0.696	crRNA0101:101-123_GCCTGGACACAGTAACCGCAGCT_0.9498_0.693	crRNA6281:6623-6645_TGTAGCAAAACTGTGAGCTCCAA_0.9999_0.928	crRNA2051:2241-2263_TGGTTAAAATATCTGAAGCGCGT_0.9997_0.925	crRNA1199:1360-1382_GACATAGATTTAATTGTCCAGAG_0.9996_0.923	crRNA2318:2527-2549_CTAAAAGAATGCTGAGGTACCAG_0.9995_0.922	crRNA2317:2526-2548_TAAAAGAATGCTGAGGTACCAGT_0.9993_0.918	crRNA2928:3156-3178_AAGTAAATGTATGCTGAGCTACC_0.9992_0.918	crRNA2534:2762-2784_GCACAAAAGCAACTGTTCCTGAG_0.9991_0.914	crRNA6315:6657-6679_CAAAACATTGTTCAGATCCCCCA_0.9989_0.912	crRNA4221:4486-4508_ACAAGATGTGATAAACCCAACAG_0.9988_0.911	crRNA6280:6622-6644_GTAGCAAAACTGTGAGCTCCAAC_0.9987_0.91	crRNA7441:8006-8028_ATAATTTTGTCTAATGCTACATA_0.5907_0.405	crRNA7447:8012-8034_CTTTAAATAATTTTGTCTAATGC_0.5829_0.401	crRNA7440:8005-8027_TAATTTTGTCTAATGCTACATAT_0.528_0.372	crRNA7442:8007-8029_AATAATTTTGTCTAATGCTACAT_0.5142_0.365	crRNA7446:8011-8033_TTTAAATAATTTTGTCTAATGCT_0.5056_0.362	crRNA7443:8008-8030_AAATAATTTTGTCTAATGCTACA_0.4916_0.355	crRNA7444:8009-8031_TAAATAATTTTGTCTAATGCTAC_0.4744_0.345	crRNA7445:8010-8032_TTAAATAATTTTGTCTAATGCTA_0.45_0.332	crRNA7448:8013-8035_ACTTTAAATAATTTTGTCTAATG_0.4463_0.331	crRNA7436:8001-8023_TTTGTCTAATGCTACATATACAC_0.3308_0.27
ENST00000325214.6	ENSG00000141179.9	OTTHUMG00000177859.2	OTTHUMT00000439528.1	PCTP-004	PCTP	1856	1-153	154-582	583-1856	crRNA0081:81-103_CTTTATACTCATAAAGTCCAGTC_0.9454_0.73	crRNA0078:78-100_TATACTCATAAAGTCCAGTCTTC_0.9011_0.678	crRNA0082:82-104_ACTTTATACTCATAAAGTCCAGT_0.8636_0.643	crRNA0118:118-140_AGTAGAGTTGGTGAGCAGTCCTC_0.8454_0.627	crRNA0079:79-101_TTATACTCATAAAGTCCAGTCTT_0.8334_0.619	crRNA0119:119-141_CAGTAGAGTTGGTGAGCAGTCCT_0.8221_0.613	crRNA0046:46-68_ACTCCTGTGACCTTCCAACTCCC_0.813_0.604	crRNA0032:32-54_CCAACTCCCCTGGATCTGCACGG_0.7936_0.587	crRNA0035:35-57_CTTCCAACTCCCCTGGATCTGCA_0.7811_0.579	crRNA0047:47-69_AACTCCTGTGACCTTCCAACTCC_0.7675_0.569	crRNA0138:138-160_AGTCCATATAGATGTCTGCCAGT_0.9966_0.867	crRNA0139:139-161_GAGTCCATATAGATGTCTGCCAG_0.9892_0.828	crRNA0413:413-435_CTTGCCGTCACTCTCGATCGCCA_0.9835_0.811	crRNA0519:519-541_CTTTCAAGAAGTTAGGAACTCCA_0.9818_0.805	crRNA0137:137-159_GTCCATATAGATGTCTGCCAGTA_0.9801_0.799	crRNA0412:412-434_TTGCCGTCACTCTCGATCGCCAG_0.9761_0.792	crRNA0227:227-249_CTTCACTTCCCAGTAGACCACAG_0.975_0.786	crRNA0177:177-199_GTTCTTTAACATACTGGTCCCAT_0.9738_0.782	crRNA0520:520-542_TCTTTCAAGAAGTTAGGAACTCC_0.9721_0.781	crRNA0178:178-200_AGTTCTTTAACATACTGGTCCCA_0.9704_0.777	crRNA1492:1529-1551_TGCAGAGTCATTAAGCCACCAGT_0.9994_0.975	crRNA0810:828-850_AACTGTAGAAGAAGGCAGCCCAG_0.9989_0.943	crRNA0849:867-889_AGTAAGCAAGCAAAGGTTTCCCT_0.9983_0.896	crRNA0812:830-852_TGAACTGTAGAAGAAGGCAGCCC_0.9977_0.895	crRNA1323:1341-1363_AATGCAAAGCTTGAGAGGTACAG_0.9972_0.881	crRNA1027:1045-1067_CTGAACGAAATGCCACTTCCAGC_0.996_0.864	crRNA1704:1779-1801_AACAAACAGTCTGAGGTATCCCA_0.9955_0.863	crRNA1357:1375-1397_GCCACAGCCATCTTGACGCCTCA_0.9949_0.856	crRNA1491:1528-1550_GCAGAGTCATTAAGCCACCAGTT_0.9943_0.856	crRNA1703:1778-1800_ACAAACAGTCTGAGGTATCCCAC_0.9937_0.855
ENST00000325215.6	ENSG00000168488.14	OTTHUMG00000097038.4	OTTHUMT00000431011.1	ATXN2L-005	ATXN2L	3788	1-167	168-3356	3357-3788	crRNA0088:124-146_AATTAGAGAGAAGGGAGGGAGAG_0.9753_0.705	crRNA0087:123-145_ATTAGAGAGAAGGGAGGGAGAGA_0.9301_0.6	crRNA0089:125-147_GAATTAGAGAGAAGGGAGGGAGA_0.9195_0.585	crRNA0094:130-152_AAGGGGAATTAGAGAGAAGGGAG_0.8691_0.528	crRNA0095:131-153_GAAGGGGAATTAGAGAGAAGGGA_0.8668_0.526	crRNA0086:122-144_TTAGAGAGAAGGGAGGGAGAGAG_0.8484_0.511	crRNA0085:121-143_TAGAGAGAAGGGAGGGAGAGAGG_0.8277_0.496	crRNA0090:126-148_GGAATTAGAGAGAAGGGAGGGAG_0.8087_0.482	crRNA0093:129-151_AGGGGAATTAGAGAGAAGGGAGG_0.784_0.47	crRNA0084:120-142_AGAGAGAAGGGAGGGAGAGAGGG_0.7601_0.454	crRNA0476:557-579_TTACATCACAAGTGGAGCCCACA_0.9997_0.937	crRNA0475:556-578_TACATCACAAGTGGAGCCCACAA_0.9994_0.919	crRNA0477:558-580_TTTACATCACAAGTGGAGCCCAC_0.9991_0.912	crRNA0478:559-581_CTTTACATCACAAGTGGAGCCCA_0.9988_0.886	crRNA0474:555-577_ACATCACAAGTGGAGCCCACAAC_0.9983_0.877	crRNA1691:1809-1831_TGAAGCTTAAACTGGGCCCCAAA_0.998_0.866	crRNA2043:2179-2201_GGATTTATTCACAGACAGCAGAG_0.9977_0.857	crRNA2044:2180-2202_TGGATTTATTCACAGACAGCAGA_0.9971_0.845	crRNA2045:2181-2203_GTGGATTTATTCACAGACAGCAG_0.9968_0.829	crRNA1690:1808-1830_GAAGCTTAAACTGGGCCCCAAAC_0.9963_0.81	crRNA3462:3711-3733_AGTAAAAGTCCTTGTCCAGCCAT_0.9986_0.878	crRNA3463:3712-3734_AAGTAAAAGTCCTTGTCCAGCCA_0.9974_0.854	crRNA3388:3637-3659_AAGAAAGAACAGGGGGCCCAAGT_0.9965_0.816	crRNA3389:3638-3660_AAAGAAAGAACAGGGGGCCCAAG_0.9951_0.801	crRNA3465:3714-3736_AAAAGTAAAAGTCCTTGTCCAGC_0.9945_0.796	crRNA3464:3713-3735_AAAGTAAAAGTCCTTGTCCAGCC_0.994_0.79	crRNA3352:3595-3617_AAAATAAAAGATCTTCCGTCTCC_0.9917_0.768	crRNA3466:3715-3737_AAAAAGTAAAAGTCCTTGTCCAG_0.9885_0.754	crRNA3355:3598-3620_TAGAAAATAAAAGATCTTCCGTC_0.9882_0.753	crRNA3458:3707-3729_AAAGTCCTTGTCCAGCCATCCTC_0.9879_0.753
ENST00000325217.5	ENSG00000147789.11	OTTHUMG00000165200.1	OTTHUMT00000382651.1	ZNF7-007	ZNF7	592	1-95	96-575	576-592	crRNA054:54-76_GCATCCACGTGTTCTGGCCGAGA_0.9_0.643	crRNA048:48-70_ACGTGTTCTGGCCGAGAGACCCT_0.8439_0.585	crRNA016:16-38_CCACCCGAGGCTCGCAAACGCGC_0.8211_0.566	crRNA018:18-40_GACCACCCGAGGCTCGCAAACGC_0.8158_0.565	crRNA047:47-69_CGTGTTCTGGCCGAGAGACCCTC_0.814_0.565	crRNA022:22-44_TGAGGACCACCCGAGGCTCGCAA_0.8105_0.561	crRNA017:17-39_ACCACCCGAGGCTCGCAAACGCG_0.8053_0.556	crRNA049:49-71_CACGTGTTCTGGCCGAGAGACCC_0.8_0.55	crRNA052:52-74_ATCCACGTGTTCTGGCCGAGAGA_0.7965_0.549	crRNA020:20-42_AGGACCACCCGAGGCTCGCAAAC_0.7825_0.537	crRNA130:130-152_ATCGCCAAATGTTACCACCTCCT_0.9982_0.858	crRNA131:131-153_CATCGCCAAATGTTACCACCTCC_0.9965_0.847	crRNA132:132-154_ACATCGCCAAATGTTACCACCTC_0.9947_0.83	crRNA129:129-151_TCGCCAAATGTTACCACCTCCTG_0.993_0.818	crRNA128:128-150_CGCCAAATGTTACCACCTCCTGA_0.9912_0.813	crRNA133:133-155_CACATCGCCAAATGTTACCACCT_0.9895_0.796	crRNA134:134-156_CCACATCGCCAAATGTTACCACC_0.9877_0.791	crRNA111:111-133_TCCTGAAAGGACACACACCAGCA_0.986_0.765	crRNA109:109-131_CTGAAAGGACACACACCAGCACC_0.9842_0.76	crRNA108:108-130_TGAAAGGACACACACCAGCACCC_0.9825_0.756	NA	NA	NA	NA	NA	NA	NA	NA	NA	NA
ENST00000325222.4	ENSG00000055130.11	OTTHUMG00000152776.2	OTTHUMT00000467785.1	CUL1-002	CUL1	3064	1-279	280-2610	2611-3064	crRNA0171:171-193_ATTCCAAATTTATTCACAGCAGC_0.9936_0.919	crRNA0170:170-192_TTCCAAATTTATTCACAGCAGCT_0.9929_0.913	crRNA0167:167-189_CAAATTTATTCACAGCAGCTCAG_0.9915_0.895	crRNA0172:172-194_CATTCCAAATTTATTCACAGCAG_0.9911_0.892	crRNA0169:169-191_TCCAAATTTATTCACAGCAGCTC_0.9897_0.885	crRNA0121:121-143_GAATGAAATCTCATTGCAGGCAA_0.9883_0.868	crRNA0168:168-190_CCAAATTTATTCACAGCAGCTCA_0.9872_0.863	crRNA0120:120-142_AATGAAATCTCATTGCAGGCAAA_0.9851_0.858	crRNA0117:117-139_GAAATCTCATTGCAGGCAAACCC_0.9808_0.838	crRNA0116:116-138_AAATCTCATTGCAGGCAAACCCG_0.9744_0.812	crRNA1336:1452-1474_AAGCCTTATCAAGAGCAGCCACA_0.9996_1	crRNA1337:1453-1475_CAAGCCTTATCAAGAGCAGCCAC_0.9993_1	crRNA0892:911-933_TGCATCATCTTCATTCAGCCCCA_0.9989_0.995	crRNA1158:1234-1256_ACAAGATTATACATGCGTCCCAA_0.9986_0.982	crRNA0407:407-429_ATAAACATGAGTGTAGAGCTCCA_0.9982_0.981	crRNA0408:408-430_TATAAACATGAGTGTAGAGCTCC_0.9979_0.967	crRNA0406:406-428_TAAACATGAGTGTAGAGCTCCAT_0.9975_0.967	crRNA1338:1454-1476_ACAAGCCTTATCAAGAGCAGCCA_0.9972_0.965	crRNA0409:409-431_TTATAAACATGAGTGTAGAGCTC_0.9968_0.951	crRNA1161:1237-1259_GATACAAGATTATACATGCGTCC_0.9964_0.949	crRNA2712:2923-2945_CCAACGTGACAAGTGCTGCCAAG_0.9961_0.949	crRNA2538:2749-2771_TTCCGATGTAAATCCGAGACCAG_0.99_0.887	crRNA2711:2922-2944_CAACGTGACAAGTGCTGCCAAGA_0.9833_0.847	crRNA2537:2748-2770_TCCGATGTAAATCCGAGACCAGC_0.9822_0.844	crRNA2536:2747-2769_CCGATGTAAATCCGAGACCAGCT_0.9819_0.842	crRNA2561:2772-2794_TGAAATGTATCAATCCTGAGCAG_0.9776_0.824	crRNA2535:2746-2768_CGATGTAAATCCGAGACCAGCTG_0.9765_0.823	crRNA2539:2750-2772_GTTCCGATGTAAATCCGAGACCA_0.9762_0.82	crRNA2560:2771-2793_GAAATGTATCAATCCTGAGCAGT_0.9755_0.817	crRNA2774:2985-3007_ATACAAATGGTTTTCATAGCAGG_0.9712_0.797
ENST00000325223.7	ENSG00000160226.11	OTTHUMG00000086909.1	OTTHUMT00000195798.1	C21orf2-001	C21orf2	1283	1-208	209-976	977-1283	crRNA0002:2-24_CACGTTGGCTCTGCTCCTGCTCA_0.9524_0.636	crRNA0005:5-27_TGACACGTTGGCTCTGCTCCTGC_0.9508_0.632	crRNA0006:6-28_CTGACACGTTGGCTCTGCTCCTG_0.9274_0.608	crRNA0004:4-26_GACACGTTGGCTCTGCTCCTGCT_0.9234_0.6	crRNA0007:7-29_GCTGACACGTTGGCTCTGCTCCT_0.9137_0.59	crRNA0001:1-23_ACGTTGGCTCTGCTCCTGCTCAT_0.9105_0.582	crRNA0003:3-25_ACACGTTGGCTCTGCTCCTGCTC_0.904_0.575	crRNA0011:11-33_CGCCGCTGACACGTTGGCTCTGC_0.8911_0.559	crRNA0009:9-31_CCGCTGACACGTTGGCTCTGCTC_0.8847_0.552	crRNA0008:8-30_CGCTGACACGTTGGCTCTGCTCC_0.8734_0.543	crRNA0592:613-635_CAGTGATCTCCTCTCCCTCACTC_0.996_0.766	crRNA0311:332-354_ACACTGAGCGTGATCACCTCCAG_0.9952_0.763	crRNA0193:214-236_TCAGAACCATCTTCCGCGTCAGC_0.9944_0.758	crRNA0194:215-237_GTCAGAACCATCTTCCGCGTCAG_0.9935_0.745	crRNA0192:213-235_CAGAACCATCTTCCGCGTCAGCT_0.9927_0.741	crRNA0920:941-963_TCCTGCACCTCTTCCCCACGCAG_0.9919_0.737	crRNA0417:438-460_CTTCAGGTAGAAGAGCTCAGCCA_0.9903_0.732	crRNA0583:604-626_CCTCTCCCTCACTCAGTGCACGG_0.9895_0.726	crRNA0313:334-356_TGACACTGAGCGTGATCACCTCC_0.9887_0.725	crRNA0594:615-637_CGCAGTGATCTCCTCTCCCTCAC_0.9879_0.724	crRNA1099:1120-1142_TTAGCCAGTACCTAACACCCACT_0.9992_0.793	crRNA1098:1119-1141_TAGCCAGTACCTAACACCCACTC_0.9984_0.782	crRNA1230:1251-1273_AAATCTTTTATTAGGGAGGACAG_0.9976_0.779	crRNA1097:1118-1140_AGCCAGTACCTAACACCCACTCC_0.9968_0.775	crRNA1229:1250-1272_AATCTTTTATTAGGGAGGACAGC_0.9911_0.735	crRNA1096:1117-1139_GCCAGTACCTAACACCCACTCCT_0.9863_0.713	crRNA1094:1115-1137_CAGTACCTAACACCCACTCCTGC_0.9831_0.703	crRNA1100:1121-1143_GTTAGCCAGTACCTAACACCCAC_0.9815_0.697	crRNA1201:1222-1244_AAATCCTCCCTTTAAGAGCCCAG_0.9774_0.693	crRNA1175:1196-1218_AGCCTAGAACCTCCAGACCACAG_0.9758_0.692
ENST00000325233.3	ENSG00000165084.11	OTTHUMG00000164438.3	OTTHUMT00000378770.1	C8orf34-004	C8orf34	2281	1-118	119-724	725-2281	crRNA0061:61-83_CATCCCTTACACTTCAAGCCACA_0.9854_0.847	crRNA0050:50-72_CTTCAAGCCACAAAGCATCGCCA_0.9825_0.814	crRNA0062:62-84_TCATCCCTTACACTTCAAGCCAC_0.98_0.807	crRNA0058:58-80_CCCTTACACTTCAAGCCACAAAG_0.9742_0.784	crRNA0049:49-71_TTCAAGCCACAAAGCATCGCCAC_0.9727_0.777	crRNA0045:45-67_AGCCACAAAGCATCGCCACCCCA_0.9713_0.772	crRNA0051:51-73_ACTTCAAGCCACAAAGCATCGCC_0.9688_0.77	crRNA0044:44-66_GCCACAAAGCATCGCCACCCCAA_0.9659_0.766	crRNA0025:25-47_CCAAGTGGAATTTTACAAGACCA_0.9586_0.745	crRNA0060:60-82_ATCCCTTACACTTCAAGCCACAA_0.9581_0.742	crRNA0628:667-689_AAATGCAGAATTCAGAGTCCCAG_0.9995_1	crRNA0629:668-690_AAAATGCAGAATTCAGAGTCCCA_0.9981_0.972	crRNA0627:666-688_AATGCAGAATTCAGAGTCCCAGC_0.9976_0.961	crRNA0624:663-685_GCAGAATTCAGAGTCCCAGCCAC_0.9966_0.939	crRNA0623:662-684_CAGAATTCAGAGTCCCAGCCACA_0.9961_0.936	crRNA0626:665-687_ATGCAGAATTCAGAGTCCCAGCC_0.9956_0.932	crRNA0625:664-686_TGCAGAATTCAGAGTCCCAGCCA_0.9946_0.93	crRNA0622:661-683_AGAATTCAGAGTCCCAGCCACAG_0.9937_0.922	crRNA0630:669-691_AAAAATGCAGAATTCAGAGTCCC_0.9912_0.909	crRNA0659:698-720_TTATAGATGAGGAAAGAAGCCAA_0.9883_0.869	crRNA1606:1764-1786_TACATTTACACATGAGAGGACCC_0.999_1	crRNA1605:1763-1785_ACATTTACACATGAGAGGACCCT_0.9985_0.999	crRNA1095:1175-1197_GATTTTGTAAGCATTGAACCCAC_0.9971_0.953	crRNA1505:1663-1685_AATAACCAAAGTACAGAGCTGAG_0.9951_0.932	crRNA1093:1173-1195_TTTTGTAAGCATTGAACCCACAG_0.9942_0.923	crRNA1313:1433-1455_TTACAGACATTAAGACCTCAGGA_0.9932_0.921	crRNA1094:1174-1196_ATTTTGTAAGCATTGAACCCACA_0.9927_0.919	crRNA1314:1434-1456_GTTACAGACATTAAGACCTCAGG_0.9922_0.916	crRNA1315:1435-1457_TGTTACAGACATTAAGACCTCAG_0.9917_0.911	crRNA1091:1171-1193_TTGTAAGCATTGAACCCACAGTC_0.9907_0.89
ENST00000325234.5	ENSG00000149782.7	OTTHUMG00000167816.1	OTTHUMT00000396406.1	PLCB3-004	PLCB3	3946	1-75	76-3579	3580-3946	crRNA0008:8-30_ACCGACGGCGCCGCTGCTCCCAC_0.7795_0.506	crRNA0004:4-26_ACGGCGCCGCTGCTCCCACCGCG_0.6757_0.456	crRNA0009:9-31_GACCGACGGCGCCGCTGCTCCCA_0.6325_0.44	crRNA0006:6-28_CGACGGCGCCGCTGCTCCCACCG_0.6076_0.43	crRNA0005:5-27_GACGGCGCCGCTGCTCCCACCGC_0.5896_0.423	crRNA0007:7-29_CCGACGGCGCCGCTGCTCCCACC_0.5866_0.422	crRNA0003:3-25_CGGCGCCGCTGCTCCCACCGCGC_0.5485_0.408	crRNA0010:10-32_GGACCGACGGCGCCGCTGCTCCC_0.4902_0.387	crRNA0002:2-24_GGCGCCGCTGCTCCCACCGCGCG_0.4194_0.359	crRNA0011:11-33_GGGACCGACGGCGCCGCTGCTCC_0.4089_0.354	crRNA2222:2244-2266_CTGCAATGCGAAGTGAAGCCAGC_0.9997_0.869	crRNA0514:517-539_AGACACAGCTTGTTCAGGAACCG_0.9995_0.864	crRNA0511:514-536_CACAGCTTGTTCAGGAACCGCTC_0.9992_0.836	crRNA0513:516-538_GACACAGCTTGTTCAGGAACCGC_0.9989_0.835	crRNA0687:690-712_CATACTTTTCGATGAGCAGCCGG_0.9987_0.834	crRNA2219:2241-2263_CAATGCGAAGTGAAGCCAGCGTG_0.9984_0.829	crRNA0480:483-505_CCAAGGAAAACTCATCAGGCCGG_0.9981_0.823	crRNA0512:515-537_ACACAGCTTGTTCAGGAACCGCT_0.9979_0.815	crRNA3022:3083-3105_TGTGTTTGCATCAAGGACGACCT_0.9976_0.814	crRNA0260:263-285_CTTGAATAGCTCCTCAGACCAGA_0.9974_0.813	crRNA3572:3633-3655_AAAAGCATTAGTGTCATTGCCTC_0.9955_0.791	crRNA3571:3632-3654_AAAGCATTAGTGTCATTGCCTCC_0.9942_0.785	crRNA3570:3631-3653_AAGCATTAGTGTCATTGCCTCCT_0.9886_0.752	crRNA3569:3630-3652_AGCATTAGTGTCATTGCCTCCTG_0.9881_0.751	crRNA3573:3634-3656_AAAAAGCATTAGTGTCATTGCCT_0.9873_0.743	crRNA3561:3622-3644_TGTCATTGCCTCCTGCCCTCCAC_0.9791_0.706	crRNA3568:3629-3651_GCATTAGTGTCATTGCCTCCTGC_0.9783_0.706	crRNA3560:3621-3643_GTCATTGCCTCCTGCCCTCCACC_0.9722_0.692	crRNA3733:3844-3866_CCAAGTCTCCAGCCAGCTCTCCC_0.9719_0.691	crRNA3567:3628-3650_CATTAGTGTCATTGCCTCCTGCC_0.9671_0.681
ENST00000325239.5	ENSG00000128815.13	OTTHUMG00000018180.5	-	WDFY4-201	WDFY4	9962	1-27	28-9582	9583-9962	crRNA0003:3-25_CGTGGCAAAGCAGATCTGAATTC_0.2167_0.272	crRNA0001:1-23_TGGCAAAGCAGATCTGAATTCAG_0.1811_0.254	crRNA0002:2-24_GTGGCAAAGCAGATCTGAATTCA_0.1787_0.253	crRNA0005:5-27_GCCGTGGCAAAGCAGATCTGAAT_0.147_0.238	crRNA0004:4-26_CCGTGGCAAAGCAGATCTGAATT_0.0194_0.139	NA	NA	NA	NA	NA	crRNA4781:4819-4841_GAAGATATTACACTGAGCAGCAT_0.9999_1	crRNA4905:4961-4983_TGCCAGAAAGTACAGCAGCAGCT_0.9998_0.996	crRNA4902:4958-4980_CAGAAAGTACAGCAGCAGCTTCA_0.9996_0.969	crRNA5728:5784-5806_CCATAGCAGAAAGCAGGACCTCG_0.9995_0.964	crRNA4903:4959-4981_CCAGAAAGTACAGCAGCAGCTTC_0.9994_0.963	crRNA1134:1153-1175_AGATTCTTAACAGTCACCCCAGA_0.9993_0.957	crRNA4780:4818-4840_AAGATATTACACTGAGCAGCATC_0.9992_0.957	crRNA5069:5125-5147_AAGTCATTCAAGACACGGAACCC_0.9991_0.952	crRNA0957:976-998_CGAAGTAACACTTTGAGCAGCAG_0.999_0.949	crRNA5730:5786-5808_TTCCATAGCAGAAAGCAGGACCT_0.9989_0.949	crRNA9778:9898-9920_ATAATTTCCAGTAAGCGACCCAT_0.9997_0.986	crRNA9779:9899-9921_AATAATTTCCAGTAAGCGACCCA_0.998_0.93	crRNA9781:9901-9923_ACAATAATTTCCAGTAAGCGACC_0.9979_0.928	crRNA9780:9900-9922_CAATAATTTCCAGTAAGCGACCC_0.997_0.914	crRNA9661:9756-9778_TCATCCTTTTCATAGAAGTCCCA_0.9948_0.879	crRNA9742:9837-9859_GTCATGTGTAATTTCGTGTGCAG_0.9921_0.847	crRNA9659:9754-9776_ATCCTTTTCATAGAAGTCCCATC_0.992_0.847	crRNA9740:9835-9857_CATGTGTAATTTCGTGTGCAGCT_0.9898_0.827	crRNA9710:9805-9827_ACCAAGTCACAGTTTCCAGCGTG_0.9892_0.825	crRNA9741:9836-9858_TCATGTGTAATTTCGTGTGCAGC_0.9882_0.823
ENST00000325241.6	ENSG00000147789.11	OTTHUMG00000165200.1	OTTHUMT00000382660.1	ZNF7-201	ZNF7	2250	1-137	138-2198	2199-2250	crRNA0092:96-118_GCATCCACGTGTTCTGGCCGAGA_0.9254_0.668	crRNA0070:74-96_AGACCCTCCCTGAGGACCACCCG_0.9091_0.649	crRNA0087:91-113_CACGTGTTCTGGCCGAGAGACCC_0.9072_0.644	crRNA0069:73-95_GACCCTCCCTGAGGACCACCCGA_0.9049_0.641	crRNA0072:76-98_AGAGACCCTCCCTGAGGACCACC_0.8471_0.59	crRNA0086:90-112_ACGTGTTCTGGCCGAGAGACCCT_0.842_0.586	crRNA0071:75-97_GAGACCCTCCCTGAGGACCACCC_0.8312_0.581	crRNA0060:64-86_TGAGGACCACCCGAGGCTCGCAA_0.7981_0.558	crRNA0085:89-111_CGTGTTCTGGCCGAGAGACCCTC_0.7963_0.556	crRNA0090:94-116_ATCCACGTGTTCTGGCCGAGAGA_0.7935_0.555	crRNA2071:2134-2156_ACGATTAAAAGCTTTGCCACAGT_0.9995_0.989	crRNA1510:1554-1576_TGAACAAAGCCTTTGCCACACTC_0.9991_0.931	crRNA1867:1911-1933_TGTTCAATAAGATATGAGCTCCG_0.9986_0.927	crRNA2075:2138-2160_AGCTACGATTAAAAGCTTTGCCA_0.9981_0.923	crRNA2070:2133-2155_CGATTAAAAGCTTTGCCACAGTC_0.9977_0.916	crRNA2072:2135-2157_TACGATTAAAAGCTTTGCCACAG_0.9972_0.909	crRNA1865:1909-1931_TTCAATAAGATATGAGCTCCGGC_0.9967_0.901	crRNA0134:138-160_TCGCCAAATGTTACCACCTCCAT_0.9963_0.901	crRNA2007:2070-2092_TGTATAATTAGGTGTGAACGCCA_0.9958_0.9	crRNA0135:139-161_ATCGCCAAATGTTACCACCTCCA_0.9953_0.899	crRNA2117:2200-2222_TATACACATTTATATGTAAGTGG_0.7608_0.532	crRNA2118:2201-2223_ATATACACATTTATATGTAAGTG_0.2867_0.323	crRNA2139:2222-2244_AGGCTATAGGTTTATTCACATAT_0.1464_0.223	crRNA2138:2221-2243_GGCTATAGGTTTATTCACATATA_0.1422_0.219	crRNA2131:2214-2236_GGTTTATTCACATATATACACAT_0.1319_0.209	crRNA2145:2228-2250_AAGTTAAGGCTATAGGTTTATTC_0.1315_0.209	crRNA2140:2223-2245_AAGGCTATAGGTTTATTCACATA_0.1207_0.199	crRNA2141:2224-2246_TAAGGCTATAGGTTTATTCACAT_0.1184_0.198	crRNA2142:2225-2247_TTAAGGCTATAGGTTTATTCACA_0.1156_0.197	crRNA2132:2215-2237_AGGTTTATTCACATATATACACA_0.1152_0.196
ENST00000325250.1	ENSG00000176774.5	OTTHUMG00000021282.1	OTTHUMT00000056120.1	MAGEB18-001	MAGEB18	1811	1-187	188-1219	1220-1811	crRNA0147:147-169_CTACAGACAATAGTGCAGGCAGT_0.9994_1	crRNA0148:148-170_ACTACAGACAATAGTGCAGGCAG_0.9988_1	crRNA0010:10-32_TCAAGAGAAACATGTCCGGCCAC_0.9982_0.97	crRNA0009:9-31_CAAGAGAAACATGTCCGGCCACG_0.997_0.955	crRNA0146:146-168_TACAGACAATAGTGCAGGCAGTT_0.9941_0.933	crRNA0008:8-30_AAGAGAAACATGTCCGGCCACGC_0.9799_0.853	crRNA0005:5-27_AGAAACATGTCCGGCCACGCCCA_0.9704_0.809	crRNA0011:11-33_GTCAAGAGAAACATGTCCGGCCA_0.9686_0.805	crRNA0007:7-29_AGAGAAACATGTCCGGCCACGCC_0.9674_0.803	crRNA0150:150-172_GGACTACAGACAATAGTGCAGGC_0.9639_0.771	crRNA0777:797-819_CCATTCAGAAAGATCACACCCAG_0.9964_0.954	crRNA0776:796-818_CATTCAGAAAGATCACACCCAGT_0.9953_0.948	crRNA0526:526-548_TCTGAAGCAAGAAATGCACCAGC_0.9947_0.935	crRNA0522:522-544_AAGCAAGAAATGCACCAGCGACA_0.9935_0.931	crRNA0775:795-817_ATTCAGAAAGATCACACCCAGTG_0.9929_0.915	crRNA0778:798-820_GCCATTCAGAAAGATCACACCCA_0.9917_0.903	crRNA0525:525-547_CTGAAGCAAGAAATGCACCAGCG_0.9911_0.9	crRNA0304:304-326_CACCAAAGAGAAGATAGGCAGGG_0.9899_0.891	crRNA0306:306-328_GTCACCAAAGAGAAGATAGGCAG_0.9893_0.89	crRNA0519:519-541_CAAGAAATGCACCAGCGACACTA_0.9882_0.887	crRNA1203:1223-1245_AAAAAGTGAAGAACAAGCCTCAG_0.9976_0.969	crRNA1204:1224-1246_CAAAAAGTGAAGAACAAGCCTCA_0.9959_0.95	crRNA1205:1225-1247_CCAAAAAGTGAAGAACAAGCCTC_0.9923_0.908	crRNA1202:1222-1244_AAAAGTGAAGAACAAGCCTCAGA_0.9905_0.899	crRNA1374:1394-1416_AAGAAAAAGATACAACTCCGAGT_0.9888_0.888	crRNA1519:1561-1583_TAAATATGAAAGAAGGTTTCCCA_0.9876_0.886	crRNA1375:1395-1417_AAAGAAAAAGATACAACTCCGAG_0.9858_0.879	crRNA1201:1221-1243_AAAGTGAAGAACAAGCCTCAGAT_0.9846_0.869	crRNA1377:1397-1419_AGAAAGAAAAAGATACAACTCCG_0.9828_0.861	crRNA1654:1754-1776_TTCAGTAAGCTAAGCCAATCCAG_0.9822_0.86
ENST00000325278.6	ENSG00000163738.14	OTTHUMG00000157135.2	OTTHUMT00000347552.2	MTHFD2L-001	MTHFD2L	2300	1-140	141-1010	1011-2300	crRNA0111:111-133_CCTGATATAATAATGGCTTCATG_0.9787_0.81	crRNA0100:100-122_AATGGCTTCATGTCTCACACCGC_0.9746_0.794	crRNA0092:92-114_CATGTCTCACACCGCTGCTCCGA_0.971_0.786	crRNA0103:103-125_AATAATGGCTTCATGTCTCACAC_0.9593_0.756	crRNA0093:93-115_TCATGTCTCACACCGCTGCTCCG_0.9527_0.745	crRNA0098:98-120_TGGCTTCATGTCTCACACCGCTG_0.9487_0.738	crRNA0101:101-123_TAATGGCTTCATGTCTCACACCG_0.9472_0.734	crRNA0091:91-113_ATGTCTCACACCGCTGCTCCGAA_0.94_0.716	crRNA0112:112-134_TCCTGATATAATAATGGCTTCAT_0.9289_0.696	crRNA0102:102-124_ATAATGGCTTCATGTCTCACACC_0.9284_0.695	crRNA0751:809-831_CCACATCAATTACAGCAGCACCT_0.9995_1	crRNA0752:810-832_CCCACATCAATTACAGCAGCACC_0.999_1	crRNA0753:811-833_ACCCACATCAATTACAGCAGCAC_0.9985_1	crRNA0754:812-834_TACCCACATCAATTACAGCAGCA_0.998_0.97	crRNA0284:284-306_CACTACAAATACCTACAGCAGAG_0.997_0.966	crRNA0755:813-835_ATACCCACATCAATTACAGCAGC_0.9954_0.909	crRNA0750:808-830_CACATCAATTACAGCAGCACCTT_0.9949_0.903	crRNA0280:280-302_ACAAATACCTACAGCAGAGGCAG_0.9939_0.889	crRNA0686:744-766_GCAACTATGATAATATCTGCCAG_0.9929_0.878	crRNA0566:624-646_AAAAGCATGGCAATAGGCATCCC_0.9924_0.869	crRNA1885:2195-2217_TACACACTGATAAAGACATGCGC_0.9975_0.97	crRNA1883:2193-2215_CACACTGATAAAGACATGCGCTG_0.9964_0.944	crRNA1280:1402-1424_CATTAAAAATGTTAGCATGCAAG_0.9959_0.922	crRNA1884:2194-2216_ACACACTGATAAAGACATGCGCT_0.9944_0.902	crRNA1882:2192-2214_ACACTGATAAAGACATGCGCTGG_0.9934_0.883	crRNA1801:2111-2133_AATTAATAGCTTTAGCAGTCTCA_0.9914_0.867	crRNA1600:1890-1912_TGAACAAACATTAACAGTTGCTG_0.9883_0.858	crRNA1007:1123-1145_ATTCACAATGATTTCACCCATGA_0.9868_0.852	crRNA1802:2112-2134_CAATTAATAGCTTTAGCAGTCTC_0.9863_0.843	crRNA1008:1124-1146_GATTCACAATGATTTCACCCATG_0.9858_0.841
ENST00000325285.3	ENSG00000159069.9	OTTHUMG00000020967.2	OTTHUMT00000055227.1	FBXW5-001	FBXW5	2274	1-80	81-1781	1782-2274	crRNA0003:3-25_CCCTGCGCGACCCGGACCCGCTT_0.9248_0.594	crRNA0006:6-28_CCGCCCTGCGCGACCCGGACCCG_0.91_0.579	crRNA0002:2-24_CCTGCGCGACCCGGACCCGCTTC_0.9068_0.576	crRNA0007:7-29_CCCGCCCTGCGCGACCCGGACCC_0.9014_0.572	crRNA0004:4-26_GCCCTGCGCGACCCGGACCCGCT_0.9005_0.57	crRNA0005:5-27_CGCCCTGCGCGACCCGGACCCGC_0.8938_0.564	crRNA0030:56-78_TGACATTCTGCCCAGGCGGCCCA_0.8771_0.549	crRNA0001:1-23_CTGCGCGACCCGGACCCGCTTCC_0.8735_0.544	crRNA0009:9-31_CCCCCGCCCTGCGCGACCCGGAC_0.8416_0.525	crRNA0032:58-80_CGTGACATTCTGCCCAGGCGGCC_0.7835_0.492	crRNA1581:1611-1633_AAGACCACTGAGTTGACCACATC_0.9991_0.823	crRNA1459:1489-1511_CAGGAAGATGAAGAAGCACTCGT_0.9986_0.807	crRNA1580:1610-1632_AGACCACTGAGTTGACCACATCC_0.9982_0.806	crRNA0037:63-85_TCCATCGTGACATTCTGCCCAGG_0.9964_0.784	crRNA0388:414-436_CAGATCTTCACAGTGCAGTCCTT_0.9959_0.782	crRNA0038:64-86_GTCCATCGTGACATTCTGCCCAG_0.9955_0.78	crRNA1584:1614-1636_CTGAAGACCACTGAGTTGACCAC_0.9946_0.772	crRNA0036:62-84_CCATCGTGACATTCTGCCCAGGC_0.9941_0.771	crRNA1460:1490-1512_CCAGGAAGATGAAGAAGCACTCG_0.9937_0.764	crRNA1461:1491-1513_TCCAGGAAGATGAAGAAGCACTC_0.9928_0.761	crRNA1832:1862-1884_CGTAACTGCTATAAGCATCTCCA_0.9995_0.832	crRNA1980:2010-2032_CCCAGTATCCTGTGTACCCCAAG_0.9977_0.795	crRNA1981:2011-2033_CCCCAGTATCCTGTGTACCCCAA_0.9973_0.788	crRNA1979:2009-2031_CCAGTATCCTGTGTACCCCAAGT_0.9968_0.785	crRNA1829:1859-1881_AACTGCTATAAGCATCTCCACCT_0.995_0.778	crRNA1972:2002-2024_CCTGTGTACCCCAAGTTGCCCAG_0.9932_0.764	crRNA1982:2012-2034_CCCCCAGTATCCTGTGTACCCCA_0.9923_0.76	crRNA1830:1860-1882_TAACTGCTATAAGCATCTCCACC_0.9905_0.749	crRNA1973:2003-2025_TCCTGTGTACCCCAAGTTGCCCA_0.9874_0.725	crRNA1831:1861-1883_GTAACTGCTATAAGCATCTCCAC_0.9869_0.723
ENST00000325301.2	ENSG00000100335.8	OTTHUMG00000151105.1	OTTHUMT00000321325.1	MIEF1-001	MIEF1	5625	1-424	425-1816	1817-5625	crRNA0182:182-204_AGAAGTCTCGATCAGTGTAGCGA_0.9607_0.756	crRNA0049:49-71_CGCTACCACTCCGCAGGACTCGC_0.9568_0.743	crRNA0190:190-212_GGCAAAGTAGAAGTCTCGATCAG_0.9494_0.728	crRNA0289:309-331_GGATCCTAAATGATCCTCCCCAA_0.9487_0.727	crRNA0188:188-210_CAAAGTAGAAGTCTCGATCAGTG_0.9451_0.72	crRNA0267:287-309_ATTTGCCGTTGAGAAAGACCAGG_0.9363_0.705	crRNA0136:136-158_AGCCCGATAGAGACTCAGCACCG_0.934_0.7	crRNA0050:50-72_GCGCTACCACTCCGCAGGACTCG_0.9331_0.699	crRNA0001:1-23_TCACCCATCAACATGGCCCCTTC_0.9291_0.694	crRNA0288:308-330_GATCCTAAATGATCCTCCCCAAT_0.928_0.692	crRNA1044:1064-1086_TCACCAGGAATACATGACCACAG_0.9987_0.923	crRNA1043:1063-1085_CACCAGGAATACATGACCACAGG_0.9981_0.904	crRNA0455:475-497_AGAGCACAAAGTCAATGGCCGTG_0.9977_0.9	crRNA0807:827-849_TAAGTAAGAAGTTTCTCCTGCAG_0.9976_0.899	crRNA1042:1062-1084_ACCAGGAATACATGACCACAGGT_0.9972_0.894	crRNA0945:965-987_CCACTCAAGTACATGTCCCGAAG_0.9944_0.869	crRNA0806:826-848_AAGTAAGAAGTTTCTCCTGCAGG_0.9942_0.868	crRNA0809:829-851_AGTAAGTAAGAAGTTTCTCCTGC_0.9929_0.856	crRNA1639:1659-1681_TAAGTAGCTGATAAGTCCCCTCA_0.9914_0.847	crRNA0533:553-575_CGTACATCCGCTTAACTGCCAGC_0.9906_0.844	crRNA3777:3923-3945_GATTACAAGCATGAGCCACCGCA_0.9998_0.985	crRNA2473:2529-2551_CACTTCTGCTAATAGCCACCAAG_0.9996_0.948	crRNA3136:3192-3214_ACACAAACCAAGATGACACACGG_0.9994_0.947	crRNA4228:4448-4470_CAGCAAAAAGAACGGCTTGCCCA_0.9992_0.941	crRNA3776:3922-3944_ATTACAAGCATGAGCCACCGCAC_0.9991_0.937	crRNA4470:4728-4750_TAGGTTTAAGATAATGAGTGCAT_0.9989_0.924	crRNA4096:4316-4338_TCCAACAGTTAAAAGAGATGCTC_0.9985_0.912	crRNA3134:3190-3212_ACAAACCAAGATGACACACGGAC_0.9983_0.91	crRNA2173:2211-2233_ACAAGAGCAAAACAGAAGGCATG_0.9979_0.901	crRNA3174:3230-3252_CAGAATTATCATCAGAGTCTTGC_0.9974_0.896
ENST00000325303.8	ENSG00000156345.13	OTTHUMG00000020161.4	OTTHUMT00000214996.1	CDK20-004	CDK20	2175	1-306	307-1347	1348-2175	crRNA0037:55-77_AGCAGCAAGCTTAATCCCGCATA_0.9913_0.837	crRNA0036:54-76_GCAGCAAGCTTAATCCCGCATAA_0.9894_0.833	crRNA0202:220-242_CCCACGCTGATCTGAGCTCGCAC_0.987_0.816	crRNA0219:237-259_CTCCACTTCTCCTCCACCCCACG_0.9817_0.784	crRNA0216:234-256_CACTTCTCCTCCACCCCACGCTG_0.9793_0.773	crRNA0203:221-243_CCCCACGCTGATCTGAGCTCGCA_0.9769_0.768	crRNA0218:236-258_TCCACTTCTCCTCCACCCCACGC_0.9755_0.763	crRNA0221:239-261_AACTCCACTTCTCCTCCACCCCA_0.974_0.757	crRNA0220:238-260_ACTCCACTTCTCCTCCACCCCAC_0.9726_0.752	crRNA0201:219-241_CCACGCTGATCTGAGCTCGCACG_0.9668_0.733	crRNA0519:537-559_GCATGAACTCAAAGGCCAGCACA_0.9986_0.961	crRNA0520:538-560_AGCATGAACTCAAAGGCCAGCAC_0.9971_0.931	crRNA0522:540-562_ACAGCATGAACTCAAAGGCCAGC_0.9962_0.916	crRNA0518:536-558_CATGAACTCAAAGGCCAGCACAA_0.9947_0.871	crRNA0459:477-499_CCACATACTGATTGTCCTCCATC_0.9923_0.844	crRNA0521:539-561_CAGCATGAACTCAAAGGCCAGCA_0.9918_0.838	crRNA0523:541-563_GACAGCATGAACTCAAAGGCCAG_0.9885_0.828	crRNA0460:478-500_ACCACATACTGATTGTCCTCCAT_0.9861_0.807	crRNA0524:542-564_CGACAGCATGAACTCAAAGGCCA_0.9856_0.803	crRNA0461:479-501_TACCACATACTGATTGTCCTCCA_0.9851_0.801	crRNA1762:1836-1858_GAACAGACATAAGGCAGAGCCAC_0.9995_0.975	crRNA1760:1834-1856_ACAGACATAAGGCAGAGCCACCT_0.999_0.974	crRNA1761:1835-1857_AACAGACATAAGGCAGAGCCACC_0.9981_0.953	crRNA1758:1832-1854_AGACATAAGGCAGAGCCACCTGA_0.9976_0.937	crRNA1759:1833-1855_CAGACATAAGGCAGAGCCACCTG_0.9966_0.925	crRNA1763:1837-1859_GGAACAGACATAAGGCAGAGCCA_0.9957_0.893	crRNA1813:1887-1909_AGCCATGAGACAATGCCACCTTA_0.9952_0.877	crRNA1518:1573-1595_ACACAGAAGGTAAGGCTCACCGA_0.9942_0.866	crRNA1520:1575-1597_GCACACAGAAGGTAAGGCTCACC_0.9937_0.86	crRNA1828:1902-1924_GACCCCAAAAACGAGAGCCATGA_0.9933_0.852
ENST00000325307.7	ENSG00000029993.10	OTTHUMG00000024162.1	OTTHUMT00000060867.1	HMGB3-001	HMGB3	3560	1-96	97-699	700-3560	crRNA0010:10-32_CCTCGCGCTAGCTGCCTCCACGA_0.8414_0.64	crRNA0011:11-33_GCCTCGCGCTAGCTGCCTCCACG_0.8308_0.631	crRNA0013:13-35_CAGCCTCGCGCTAGCTGCCTCCA_0.8162_0.619	crRNA0012:12-34_AGCCTCGCGCTAGCTGCCTCCAC_0.7946_0.601	crRNA0072:72-94_TGACTGTATTGTTCGCTAGTCTG_0.7934_0.6	crRNA0004:4-26_GCTAGCTGCCTCCACGAGAGCCG_0.7527_0.569	crRNA0009:9-31_CTCGCGCTAGCTGCCTCCACGAG_0.7299_0.553	crRNA0071:71-93_GACTGTATTGTTCGCTAGTCTGG_0.7119_0.542	crRNA0067:67-89_GTATTGTTCGCTAGTCTGGGCAG_0.6864_0.525	crRNA0016:16-38_CCCCAGCCTCGCGCTAGCTGCCT_0.6758_0.519	crRNA0133:133-155_ACAAAGAAGGCATAAGCGGACAT_0.9888_0.896	crRNA0132:132-154_CAAAGAAGGCATAAGCGGACATC_0.9799_0.866	crRNA0175:194-216_TTCCGCAAAATTGACAGGGACCT_0.9793_0.864	crRNA0173:192-214_CCGCAAAATTGACAGGGACCTCT_0.9733_0.846	crRNA0435:474-496_AATTATTCCACATCTCACCCAGC_0.9723_0.84	crRNA0522:561-583_TCGACTTATAGTCAGCAACATCC_0.969_0.832	crRNA0135:135-157_GCACAAAGAAGGCATAAGCGGAC_0.962_0.817	crRNA0172:191-213_CGCAAAATTGACAGGGACCTCTG_0.9578_0.807	crRNA0437:476-498_TAAATTATTCCACATCTCACCCA_0.9569_0.805	crRNA0366:385-407_CAGAACAGGAAGAATCCAGACGG_0.955_0.8	crRNA2034:2229-2251_AGCTAAACTTATGAGCAGGCCAT_0.9997_1	crRNA0981:1039-1061_CAATAACCATAGTTACCACCACC_0.9994_1	crRNA0980:1038-1060_AATAACCATAGTTACCACCACCT_0.9991_0.992	crRNA2035:2230-2252_GAGCTAAACTTATGAGCAGGCCA_0.9988_0.989	crRNA1487:1626-1648_ACCACATTTATAGGGAGGCCAGT_0.9985_0.989	crRNA2760:2975-2997_TTATGAGATAGACGCGCACCACT_0.9982_0.983	crRNA0911:969-991_CACCAACAGCAAAGTGCACAGAG_0.9979_0.97	crRNA2476:2671-2693_AACACATAAGAGATCAGGCTGTG_0.9976_0.967	crRNA0982:1040-1062_CCAATAACCATAGTTACCACCAC_0.9973_0.965	crRNA2032:2227-2249_CTAAACTTATGAGCAGGCCATTC_0.997_0.954
ENST00000325318.5	ENSG00000213123.6	OTTHUMG00000186382.1	OTTHUMT00000341166.1	TCTEX1D2-001	TCTEX1D2	673	1-136	137-565	566-673	crRNA043:43-65_GAAAGCGTCTCCAGGGCAACAGG_0.8779_0.633	crRNA042:42-64_AAAGCGTCTCCAGGGCAACAGGG_0.8362_0.599	crRNA046:46-68_AGGGAAAGCGTCTCCAGGGCAAC_0.8346_0.596	crRNA092:92-114_GTAGCTCGCGATGAAGGCCTAGC_0.8253_0.586	crRNA093:93-115_CGTAGCTCGCGATGAAGGCCTAG_0.8022_0.57	crRNA044:44-66_GGAAAGCGTCTCCAGGGCAACAG_0.7975_0.566	crRNA045:45-67_GGGAAAGCGTCTCCAGGGCAACA_0.7774_0.553	crRNA016:16-38_CCCTCCCGCCTCGCTGAAGCCCG_0.7651_0.542	crRNA015:15-37_CCTCCCGCCTCGCTGAAGCCCGC_0.7558_0.534	crRNA052:52-74_GGCAGCAGGGAAAGCGTCTCCAG_0.7543_0.534	crRNA406:408-430_TCCAATCACTACTTGCACCACCA_0.9985_0.903	crRNA546:548-570_TTCATTCAGTAGTAGAAACAGCC_0.9969_0.901	crRNA332:332-354_AAATGTTTTGTAAGCTGAGGCAT_0.9954_0.882	crRNA405:407-429_CCAATCACTACTTGCACCACCAT_0.9938_0.865	crRNA259:259-281_GGATACAGTCTTTAACCACAGAG_0.9923_0.851	crRNA543:545-567_ATTCAGTAGTAGAAACAGCCAAA_0.9907_0.844	crRNA478:480-502_ATGAGTATAGTTGTCAGTGTCAG_0.9892_0.839	crRNA544:546-568_CATTCAGTAGTAGAAACAGCCAA_0.9876_0.838	crRNA454:456-478_ATCCCAGAAACAGCGAGAAGCCA_0.9861_0.809	crRNA300:300-322_AGAATATTCAGCATTTGCCAGTT_0.9845_0.807	crRNA590:592-614_TTCAGATTTCTTCATGGTCATGT_0.9196_0.671	crRNA577:579-601_ATGGTCATGTCTTTTACCAGCTT_0.8501_0.61	crRNA578:580-602_CATGGTCATGTCTTTTACCAGCT_0.8423_0.605	crRNA592:594-616_AGTTCAGATTTCTTCATGGTCAT_0.8315_0.594	crRNA591:593-615_GTTCAGATTTCTTCATGGTCATG_0.83_0.594	crRNA576:578-600_TGGTCATGTCTTTTACCAGCTTT_0.8037_0.571	crRNA596:598-620_AAAAAGTTCAGATTTCTTCATGG_0.796_0.564	crRNA589:591-613_TCAGATTTCTTCATGGTCATGTC_0.7172_0.509	crRNA579:581-603_TCATGGTCATGTCTTTTACCAGC_0.7048_0.492	crRNA593:595-617_AAGTTCAGATTTCTTCATGGTCA_0.6352_0.444
ENST00000325319.5	ENSG00000165973.13	OTTHUMG00000166042.2	-	NELL1-201	NELL1	2712	1-141	142-2403	2404-2712	crRNA0073:73-95_AAGCAAATGAGCCTGGATCCTGA_0.9833_0.81	crRNA0072:72-94_AGCAAATGAGCCTGGATCCTGAG_0.976_0.788	crRNA0074:74-96_GAAGCAAATGAGCCTGGATCCTG_0.9705_0.779	crRNA0075:75-97_GGAAGCAAATGAGCCTGGATCCT_0.8503_0.624	crRNA0090:90-112_GCACCGAAGCTAGGTGGAAGCAA_0.6514_0.498	crRNA0076:76-98_TGGAAGCAAATGAGCCTGGATCC_0.6301_0.487	crRNA0068:68-90_AATGAGCCTGGATCCTGAGGCGC_0.6266_0.485	crRNA0081:81-103_CTAGGTGGAAGCAAATGAGCCTG_0.6029_0.474	crRNA0116:116-138_TCTCGAGGGTCCCCGCCTAGCAG_0.5983_0.472	crRNA0062:62-84_CCTGGATCCTGAGGCGCGCCTGG_0.5828_0.464	crRNA1333:1371-1393_TACAAGAGAAGTCATCCACACGA_0.9996_0.965	crRNA1332:1370-1392_ACAAGAGAAGTCATCCACACGAA_0.9992_0.943	crRNA1335:1373-1395_TGTACAAGAGAAGTCATCCACAC_0.9988_0.928	crRNA1941:1997-2019_GCAACAGAATAGGTCAGCACTTG_0.9981_0.919	crRNA1243:1281-1303_AGTAATGCATCTTAGCTGCACAC_0.9977_0.915	crRNA1294:1332-1354_AGTCACAGCGATATAACCCAGGA_0.9973_0.912	crRNA1519:1557-1579_AGACACATTTGTTGGGAGCCACA_0.9965_0.899	crRNA1245:1283-1305_ACAGTAATGCATCTTAGCTGCAC_0.9961_0.899	crRNA0797:797-819_TTGATCTCGATAGAGCAGTCCAC_0.9957_0.896	crRNA2197:2272-2294_CGTGAAACACCATAGCTGTCCAG_0.9953_0.89	crRNA2504:2615-2637_ACCATTGACTTAAATGCACGGCA_0.9984_0.925	crRNA2503:2614-2636_CCATTGACTTAAATGCACGGCAC_0.9969_0.903	crRNA2502:2613-2635_CATTGACTTAAATGCACGGCACT_0.9946_0.869	crRNA2505:2616-2638_AACCATTGACTTAAATGCACGGC_0.9922_0.851	crRNA2501:2612-2634_ATTGACTTAAATGCACGGCACTG_0.9919_0.847	crRNA2506:2617-2639_CAACCATTGACTTAAATGCACGG_0.9826_0.807	crRNA2541:2652-2674_GAAACATGATTTACAACACGGGA_0.9806_0.799	crRNA2542:2653-2675_GGAAACATGATTTACAACACGGG_0.9713_0.782	crRNA2543:2654-2676_GGGAAACATGATTTACAACACGG_0.9694_0.778	crRNA2339:2414-2436_CCATTCTTCTGCGTTGAGTCCAC_0.9686_0.777
ENST00000325321.3	ENSG00000167751.8	OTTHUMG00000182963.3	OTTHUMT00000464438.3	KLK2-001	KLK2	3019	1-225	226-1011	1012-3019	crRNA0135:135-157_AGCCTTCATTCTCCAGGACCCCG_0.9815_0.826	crRNA0136:136-158_AAGCCTTCATTCTCCAGGACCCC_0.9648_0.774	crRNA0134:134-156_GCCTTCATTCTCCAGGACCCCGC_0.9545_0.746	crRNA0131:131-153_TTCATTCTCCAGGACCCCGCCCT_0.9378_0.706	crRNA0133:133-155_CCTTCATTCTCCAGGACCCCGCC_0.9371_0.706	crRNA0132:132-154_CTTCATTCTCCAGGACCCCGCCC_0.935_0.705	crRNA0130:130-152_TCATTCTCCAGGACCCCGCCCTT_0.9299_0.697	crRNA0095:95-117_CCTAGATGCTGACCAAGGCCCTC_0.9138_0.679	crRNA0137:137-159_AAAGCCTTCATTCTCCAGGACCC_0.9124_0.678	crRNA0094:94-116_CTAGATGCTGACCAAGGCCCTCC_0.9083_0.67	crRNA0846:864-886_CATTACAGACAAGTGGACCCCCA_0.9997_0.978	crRNA0845:863-885_ATTACAGACAAGTGGACCCCCAG_0.9983_0.942	crRNA0867:885-907_ATGTGATACCTTGAAGCACACCA_0.9969_0.916	crRNA0849:867-889_CACCATTACAGACAAGTGGACCC_0.9959_0.908	crRNA0866:884-906_TGTGATACCTTGAAGCACACCAT_0.9942_0.9	crRNA0847:865-887_CCATTACAGACAAGTGGACCCCC_0.9935_0.896	crRNA0848:866-888_ACCATTACAGACAAGTGGACCCC_0.9925_0.889	crRNA0780:798-820_CACACAACATGAACTCTGTCACC_0.9873_0.85	crRNA0324:342-364_ATCCATGACTGTACACAGCCACC_0.9839_0.831	crRNA0844:862-884_TTACAGACAAGTGGACCCCCAGA_0.9822_0.827	crRNA2736:2809-2831_CAAAACTTAGTAAAGCAAGACCA_0.9993_0.977	crRNA1659:1677-1699_ACAAACCATAATAAACCACAGCA_0.999_0.975	crRNA1658:1676-1698_CAAACCATAATAAACCACAGCAT_0.9986_0.957	crRNA2296:2351-2373_CAATAAAAGGTTGACTCAGCAGC_0.9979_0.927	crRNA1660:1678-1700_AACAAACCATAATAAACCACAGC_0.9976_0.926	crRNA2295:2350-2372_AATAAAAGGTTGACTCAGCAGCC_0.9973_0.923	crRNA2298:2353-2375_TACAATAAAAGGTTGACTCAGCA_0.9966_0.915	crRNA2507:2580-2602_TCAACCATCTTCATAACCCCAGG_0.9962_0.908	crRNA1771:1789-1811_AGTAAAGCCAAGTTGCCAGTCTT_0.9956_0.907	crRNA1775:1793-1815_ACTTAGTAAAGCCAAGTTGCCAG_0.9952_0.904
ENST00000325324.6	ENSG00000086200.12	OTTHUMG00000154400.4	OTTHUMT00000335062.1	IPO11-001	IPO11	4356	1-169	170-3097	3098-4356	crRNA0073:73-95_GTCCCTCTCCCCACGCTGCCAGA_0.9715_0.787	crRNA0074:74-96_GGTCCCTCTCCCCACGCTGCCAG_0.9541_0.732	crRNA0067:67-89_CTCCCCACGCTGCCAGACCCCAC_0.9521_0.727	crRNA0068:68-90_TCTCCCCACGCTGCCAGACCCCA_0.9497_0.721	crRNA0069:69-91_CTCTCCCCACGCTGCCAGACCCC_0.9263_0.683	crRNA0072:72-94_TCCCTCTCCCCACGCTGCCAGAC_0.9214_0.675	crRNA0055:55-77_CCAGACCCCACGCCGCCGCCTAC_0.9025_0.647	crRNA0075:75-97_TGGTCCCTCTCCCCACGCTGCCA_0.9008_0.645	crRNA0066:66-88_TCCCCACGCTGCCAGACCCCACG_0.8938_0.63	crRNA0045:45-67_CGCCGCCGCCTACTGATGCCGAA_0.8934_0.63	crRNA0349:349-371_GTTTAAAATACAGTACAGCAAGC_0.9998_1	crRNA0346:346-368_TAAAATACAGTACAGCAAGCCAC_0.9995_0.983	crRNA0818:818-840_TTAACAGTTAACTTACGCAGCAC_0.9993_0.974	crRNA0344:344-366_AAATACAGTACAGCAAGCCACCT_0.999_0.965	crRNA0819:819-841_ATTAACAGTTAACTTACGCAGCA_0.9988_0.957	crRNA0347:347-369_TTAAAATACAGTACAGCAAGCCA_0.9985_0.951	crRNA0817:817-839_TAACAGTTAACTTACGCAGCACT_0.9983_0.926	crRNA0342:342-364_ATACAGTACAGCAAGCCACCTTA_0.998_0.922	crRNA0345:345-367_AAAATACAGTACAGCAAGCCACC_0.9978_0.92	crRNA0658:658-680_AAAATAGTTTTCTATCAGCAGCA_0.9975_0.914	crRNA3502:3746-3768_AAATGCACATTTATAGACCCAAT_0.9953_0.894	crRNA3503:3747-3769_CAAATGCACATTTATAGACCCAA_0.9948_0.89	crRNA3298:3455-3477_AATTTAATGAATTTTGGTTGCAG_0.9943_0.89	crRNA3670:3914-3936_TAAACAGTCTGTCATAGCCACGT_0.9938_0.884	crRNA3504:3748-3770_ACAAATGCACATTTATAGACCCA_0.9933_0.88	crRNA3501:3745-3767_AATGCACATTTATAGACCCAATG_0.9921_0.871	crRNA3297:3454-3476_ATTTAATGAATTTTGGTTGCAGA_0.9918_0.87	crRNA3671:3915-3937_CTAAACAGTCTGTCATAGCCACG_0.9886_0.847	crRNA3669:3913-3935_AAACAGTCTGTCATAGCCACGTG_0.9864_0.829	crRNA3505:3749-3771_TACAAATGCACATTTATAGACCC_0.9861_0.828
ENST00000325327.3	ENSG00000176619.6	OTTHUMG00000150626.5	OTTHUMT00000319205.3	LMNB2-001	LMNB2	4671	1-63	64-1926	1927-4671	crRNA0023:41-63_TCAATCCGCGCCGCCGGCTGCAA_0.6305_0.459	crRNA0021:39-61_AATCCGCGCCGCCGGCTGCAAGA_0.6251_0.456	crRNA0022:40-62_CAATCCGCGCCGCCGGCTGCAAG_0.6235_0.455	crRNA0020:38-60_ATCCGCGCCGCCGGCTGCAAGAT_0.4613_0.378	crRNA0019:37-59_TCCGCGCCGCCGGCTGCAAGATG_0.4243_0.363	crRNA0018:36-58_CCGCGCCGCCGGCTGCAAGATGG_0.4137_0.357	crRNA0017:35-57_CGCGCCGCCGGCTGCAAGATGGC_0.4095_0.356	crRNA0005:23-45_TGCAAGATGGCGCCGCGCCGCGC_0.3896_0.348	crRNA0006:24-46_CTGCAAGATGGCGCCGCGCCGCG_0.3813_0.343	crRNA0007:25-47_GCTGCAAGATGGCGCCGCGCCGC_0.3679_0.335	crRNA1715:1805-1827_ATTCTCATTCTCACGCATCACCG_0.9956_0.871	crRNA1714:1804-1826_TTCTCATTCTCACGCATCACCGA_0.9949_0.856	crRNA0292:341-363_CAGCTCCGACTCGTACAGCGCCT_0.9894_0.821	crRNA1446:1517-1539_CGAGTTGTTCTTGAGCTGCACAA_0.9868_0.805	crRNA1816:1906-1928_GTTCACATCACGTAGCAGCCTCT_0.9866_0.805	crRNA1447:1518-1540_CCGAGTTGTTCTTGAGCTGCACA_0.9857_0.802	crRNA1720:1810-1832_TCCCCATTCTCATTCTCACGCAT_0.985_0.798	crRNA0384:433-455_ACCTCGTCCAACTCTGCCCTCAG_0.9843_0.797	crRNA1717:1807-1829_CCATTCTCATTCTCACGCATCAC_0.9841_0.795	crRNA1718:1808-1830_CCCATTCTCATTCTCACGCATCA_0.9834_0.792	crRNA2780:2889-2911_TGAGAAACATGGTTTCAGCGAGA_0.9998_0.948	crRNA4288:4570-4592_AAAAGAACACATTAGGCATGCAT_0.9995_0.931	crRNA3827:4072-4094_ACAAATGCAAATTGTTTCCCAGG_0.9993_0.93	crRNA3826:4071-4093_CAAATGCAAATTGTTTCCCAGGC_0.9991_0.925	crRNA4243:4525-4547_AAATGAAAGTCCATGCCAGCCCC_0.9988_0.923	crRNA2202:2292-2314_ACCACCACTGAATTCCTACGCAG_0.9986_0.92	crRNA4244:4526-4548_GAAATGAAAGTCCATGCCAGCCC_0.9984_0.918	crRNA3828:4073-4095_GACAAATGCAAATTGTTTCCCAG_0.9982_0.907	crRNA2746:2855-2877_AAAAGCACAGTATGGATAGACGC_0.9979_0.904	crRNA2726:2835-2857_CGCATGTGTATATATAGGCACAG_0.9977_0.896
ENST00000325333.5	ENSG00000213015.4	OTTHUMG00000180868.2	OTTHUMT00000453427.1	ZNF580-001	ZNF580	1261	1-300	301-819	820-1261	crRNA0029:29-51_TCCCACCCCTCGCCTCTGCGGAG_0.9157_0.565	crRNA0030:30-52_CTCCCACCCCTCGCCTCTGCGGA_0.898_0.546	crRNA0031:31-53_GCTCCCACCCCTCGCCTCTGCGG_0.89_0.534	crRNA0032:32-54_CGCTCCCACCCCTCGCCTCTGCG_0.8758_0.508	crRNA0033:33-55_GCGCTCCCACCCCTCGCCTCTGC_0.8722_0.504	crRNA0162:181-203_ACCGAGACTTCCGGGCAGCTCCG_0.8713_0.502	crRNA0163:182-204_AACCGAGACTTCCGGGCAGCTCC_0.8598_0.49	crRNA0164:183-205_GAACCGAGACTTCCGGGCAGCTC_0.8554_0.484	crRNA0034:34-56_GGCGCTCCCACCCCTCGCCTCTG_0.8509_0.477	crRNA0026:26-48_CACCCCTCGCCTCTGCGGAGCGC_0.8323_0.456	crRNA0433:495-517_GCTCCTCCTCCAGCTGCACCGTG_0.984_0.705	crRNA0508:585-607_TGGCAAAGACACGGGCGCACTCC_0.9645_0.635	crRNA0432:494-516_CTCCTCCTCCAGCTGCACCGTGT_0.9636_0.634	crRNA0509:586-608_CTGGCAAAGACACGGGCGCACTC_0.9601_0.619	crRNA0555:632-654_CTTGAGGTCCGAGTGCGACACGC_0.9388_0.591	crRNA0434:496-518_GGCTCCTCCTCCAGCTGCACCGT_0.9281_0.577	crRNA0414:476-498_CGTGTATGTGTAGGGGACCCCAT_0.9237_0.574	crRNA0711:805-827_TCTCGAGCTTAGTGGAGGCGCAC_0.921_0.572	crRNA0506:583-605_GCAAAGACACGGGCGCACTCCGG_0.9166_0.565	crRNA0416:478-500_ACCGTGTATGTGTAGGGGACCCC_0.9148_0.564	crRNA1090:1184-1206_GATACAGAAATGAACCAGACCGT_0.9991_1	crRNA1091:1185-1207_AGATACAGAAATGAACCAGACCG_0.9982_1	crRNA1093:1187-1209_GTAGATACAGAAATGAACCAGAC_0.9973_0.954	crRNA1088:1182-1204_TACAGAAATGAACCAGACCGTGC_0.9965_0.911	crRNA1089:1183-1205_ATACAGAAATGAACCAGACCGTG_0.9956_0.874	crRNA1003:1097-1119_AACCAAGGTTTAGAGAGGTCATG_0.9947_0.841	crRNA1086:1180-1202_CAGAAATGAACCAGACCGTGCCC_0.9938_0.823	crRNA1094:1188-1210_GGTAGATACAGAAATGAACCAGA_0.9929_0.783	crRNA1117:1229-1251_ATGTTTATTGAGCAAAGGGTCGG_0.992_0.781	crRNA1004:1098-1120_AAACCAAGGTTTAGAGAGGTCAT_0.9911_0.767
ENST00000325346.6	ENSG00000172345.9	OTTHUMG00000147342.3	OTTHUMT00000417290.1	STARD5-002	STARD5	1264	1-84	85-276	277-1264	crRNA0023:23-45_TATGAGCGGCGGCGCTGGATCCC_0.4303_0.369	crRNA0022:22-44_ATGAGCGGCGGCGCTGGATCCCG_0.4294_0.369	crRNA0024:24-46_TTATGAGCGGCGGCGCTGGATCC_0.4277_0.368	crRNA0037:37-59_GGGGTCGCGGGTGTTATGAGCGG_0.41_0.36	crRNA0025:25-47_GTTATGAGCGGCGGCGCTGGATC_0.3753_0.344	crRNA0026:26-48_TGTTATGAGCGGCGGCGCTGGAT_0.3694_0.341	crRNA0060:60-82_CGTCGGGAGCTGCGCTTAGCTGC_0.3576_0.335	crRNA0029:29-51_GGGTGTTATGAGCGGCGGCGCTG_0.3559_0.334	crRNA0030:30-52_CGGGTGTTATGAGCGGCGGCGCT_0.3415_0.329	crRNA0005:5-27_ATCCCGGGTGCCTGGAGGCTGGA_0.3356_0.328	crRNA0267:267-289_ACCGGTCACATTCTCATCCCACT_0.9806_0.783	crRNA0218:218-240_TTCACACAGTCCCACACCTCCTC_0.9789_0.78	crRNA0268:268-290_AACCGGTCACATTCTCATCCCAC_0.9763_0.775	crRNA0208:208-230_CCCACACCTCCTCTAGTGTCCCA_0.9662_0.761	crRNA0220:220-242_GCTTCACACAGTCCCACACCTCC_0.9653_0.76	crRNA0219:219-241_CTTCACACAGTCCCACACCTCCT_0.9645_0.76	crRNA0217:217-239_TCACACAGTCCCACACCTCCTCT_0.9611_0.751	crRNA0248:248-270_CACTTCACTCGTAGGCCTCCAAC_0.9603_0.747	crRNA0191:191-213_GTCCCATATACAATGCCTTCTCC_0.9586_0.744	crRNA0251:251-273_TCCCACTTCACTCGTAGGCCTCC_0.9535_0.727	crRNA0762:762-784_CCAAAGAGTGAACACAGGCCTCT_0.9992_0.925	crRNA1088:1088-1110_TACATGCTTAAAAGGCAACAGGG_0.9983_0.919	crRNA0764:764-786_TTCCAAAGAGTGAACACAGGCCT_0.9975_0.916	crRNA0763:763-785_TCCAAAGAGTGAACACAGGCCTC_0.9966_0.912	crRNA1163:1181-1203_GAAAAATAAATATTTTGCGGCAT_0.9958_0.894	crRNA1174:1213-1235_ACCATTATTTCCAAGTTGACACC_0.9949_0.873	crRNA1089:1089-1111_GTACATGCTTAAAAGGCAACAGG_0.9941_0.86	crRNA1162:1180-1202_AAAAATAAATATTTTGCGGCATT_0.9932_0.852	crRNA0997:997-1019_CACATAAAGCCTTGGTGCCAGAG_0.9924_0.85	crRNA1164:1182-1204_GGAAAAATAAATATTTTGCGGCA_0.9915_0.842
ENST00000325351.4	ENSG00000179922.5	OTTHUMG00000180860.2	OTTHUMT00000453355.2	ZNF784-001	ZNF784	2021	1-40	41-1012	1013-2021	crRNA0001:1-23_CCCCCAAGGCCAATGTTCGCTCT_0.7514_0.495	crRNA0002:2-24_GCCCCCAAGGCCAATGTTCGCTC_0.6948_0.468	crRNA0003:3-25_CGCCCCCAAGGCCAATGTTCGCT_0.6438_0.444	crRNA0007:7-29_GCCCCGCCCCCAAGGCCAATGTT_0.5934_0.418	crRNA0008:8-30_AGCCCCGCCCCCAAGGCCAATGT_0.562_0.407	crRNA0018:18-40_CTTGTGCCCAAGCCCCGCCCCCA_0.5564_0.405	crRNA0016:16-38_TGTGCCCAAGCCCCGCCCCCAAG_0.5507_0.404	crRNA0017:17-39_TTGTGCCCAAGCCCCGCCCCCAA_0.5455_0.403	crRNA0009:9-31_AAGCCCCGCCCCCAAGGCCAATG_0.5013_0.39	crRNA0004:4-26_CCGCCCCCAAGGCCAATGTTCGC_0.4673_0.378	crRNA0275:275-297_CCATGTTCGTGGAACAGCAGCTC_0.9913_0.775	crRNA0971:1009-1031_CATGTCCCTGGTCTGCAGCCTAC_0.9902_0.764	crRNA0902:922-944_CACACCCGCTCCCCGACCCCTCA_0.9825_0.716	crRNA0564:569-591_GCCATCACCACCTCCGCCCTCTC_0.982_0.714	crRNA0565:570-592_CGCCATCACCACCTCCGCCCTCT_0.9784_0.705	crRNA0562:567-589_CATCACCACCTCCGCCCTCTCCG_0.9763_0.695	crRNA0909:929-951_CCTACCCCACACCCGCTCCCCGA_0.9753_0.694	crRNA0908:928-950_CTACCCCACACCCGCTCCCCGAC_0.9743_0.69	crRNA0912:932-954_TCCCCTACCCCACACCCGCTCCC_0.9732_0.688	crRNA0903:923-945_CCACACCCGCTCCCCGACCCCTC_0.9727_0.687	crRNA1746:1802-1824_AATTAGAGAAACCTGAGGCTACC_0.9995_0.858	crRNA1747:1803-1825_AAATTAGAGAAACCTGAGGCTAC_0.999_0.816	crRNA1271:1309-1331_GACAAGCCAACCAAGAGACAGTC_0.9985_0.813	crRNA1269:1307-1329_CAAGCCAACCAAGAGACAGTCGG_0.9979_0.811	crRNA1279:1317-1339_TGCACAAGGACAAGCCAACCAAG_0.9974_0.808	crRNA1919:1975-1997_AACAGAACTGAAGGTGTCACACC_0.9969_0.8	crRNA1353:1409-1431_CAGAAGACTATGGTGGACCCCAA_0.9964_0.798	crRNA1884:1940-1962_GTCCTCCTCTCGCCCCCACCACA_0.9959_0.789	crRNA1920:1976-1998_GAACAGAACTGAAGGTGTCACAC_0.9954_0.788	crRNA1280:1318-1340_TTGCACAAGGACAAGCCAACCAA_0.9949_0.785
ENST00000325366.9	ENSG00000082213.13	OTTHUMG00000131067.4	OTTHUMT00000253726.2	C5orf22-001	C5orf22	3612	1-127	128-1456	1457-3612	crRNA0093:93-115_GTCAGTTTTGCAGTAAAGCGGTG_0.9678_0.769	crRNA0095:95-117_CCGTCAGTTTTGCAGTAAAGCGG_0.9318_0.68	crRNA0087:87-109_TTTGCAGTAAAGCGGTGGCAGCT_0.9221_0.667	crRNA0088:88-110_TTTTGCAGTAAAGCGGTGGCAGC_0.9052_0.647	crRNA0086:86-108_TTGCAGTAAAGCGGTGGCAGCTG_0.8761_0.602	crRNA0094:94-116_CGTCAGTTTTGCAGTAAAGCGGT_0.8617_0.587	crRNA0092:92-114_TCAGTTTTGCAGTAAAGCGGTGG_0.8561_0.582	crRNA0089:89-111_GTTTTGCAGTAAAGCGGTGGCAG_0.8508_0.575	crRNA0084:84-106_GCAGTAAAGCGGTGGCAGCTGGA_0.7935_0.523	crRNA0085:85-107_TGCAGTAAAGCGGTGGCAGCTGG_0.78_0.512	crRNA0356:393-415_TACATGTGAAAAATGGCCAGCAT_0.9994_1	crRNA0357:394-416_TTACATGTGAAAAATGGCCAGCA_0.9991_1	crRNA0355:392-414_ACATGTGAAAAATGGCCAGCATA_0.9962_0.956	crRNA0358:395-417_ATTACATGTGAAAAATGGCCAGC_0.9956_0.942	crRNA1098:1194-1216_ATAATCGCAGGTTAAACCAGCCT_0.9928_0.88	crRNA0640:696-718_AGAGTCACAGTTAGTAGAGGCAG_0.9906_0.858	crRNA0638:694-716_AGTCACAGTTAGTAGAGGCAGTG_0.9903_0.857	crRNA1099:1195-1217_AATAATCGCAGGTTAAACCAGCC_0.989_0.849	crRNA0416:453-475_TACTAAAAAGTGGTGTCTGCCCT_0.9887_0.846	crRNA1280:1395-1417_TAGATTTCCATAGAGGGCACGTA_0.9878_0.843	crRNA2503:2861-2883_ATTAGCACAAAGTTAGGCAGCAC_0.9997_1	crRNA2791:3178-3200_CCTTTAACTTATTTAGCACGCAA_0.9987_1	crRNA1357:1472-1494_AAACCAAGATACAACAGGAGCCT_0.9984_1	crRNA2500:2858-2880_AGCACAAAGTTAGGCAGCACACT_0.9981_1	crRNA2501:2859-2881_TAGCACAAAGTTAGGCAGCACAC_0.9978_1	crRNA1356:1471-1493_AACCAAGATACAACAGGAGCCTA_0.9975_0.997	crRNA2504:2862-2884_TATTAGCACAAAGTTAGGCAGCA_0.9972_0.973	crRNA1355:1470-1492_ACCAAGATACAACAGGAGCCTAA_0.9969_0.968	crRNA2502:2860-2882_TTAGCACAAAGTTAGGCAGCACA_0.9966_0.966	crRNA1672:1843-1865_GTTCATTACCATATACCCAGCAC_0.9959_0.953
ENST00000325385.7	ENSG00000144535.15	OTTHUMG00000153385.2	-	DIS3L2-201	DIS3L2	3501	1-276	277-2934	2935-3501	crRNA0222:227-249_CAGATCCAGAGAAACCTCCACTG_0.996_0.886	crRNA0204:209-231_CACTGCTTAGCTCAGAGTTCCCG_0.9884_0.829	crRNA0221:226-248_AGATCCAGAGAAACCTCCACTGC_0.9872_0.819	crRNA0223:228-250_CCAGATCCAGAGAAACCTCCACT_0.9845_0.809	crRNA0242:247-269_TCCAAGGTCACTCTTCTCTCCAG_0.9638_0.755	crRNA0236:241-263_GTCACTCTTCTCTCCAGATCCAG_0.9635_0.755	crRNA0224:229-251_TCCAGATCCAGAGAAACCTCCAC_0.9587_0.741	crRNA0241:246-268_CCAAGGTCACTCTTCTCTCCAGA_0.9374_0.699	crRNA0235:240-262_TCACTCTTCTCTCCAGATCCAGA_0.9319_0.687	crRNA0203:208-230_ACTGCTTAGCTCAGAGTTCCCGC_0.9313_0.686	crRNA1233:1296-1318_AGAAATCAGAGAAATCCACGCCA_0.9997_1	crRNA1232:1295-1317_GAAATCAGAGAAATCCACGCCAT_0.9994_1	crRNA1234:1297-1319_GAGAAATCAGAGAAATCCACGCC_0.9991_0.958	crRNA0524:567-589_CTCTATTACGAGCAACAACCCCA_0.9988_0.921	crRNA1827:1908-1930_CCAAACGAAGTGCGCCGTCCACA_0.9985_0.919	crRNA1847:1928-1950_GAAAGCAAGCTTTAGCTGATCCA_0.9982_0.913	crRNA1235:1298-1320_AGAGAAATCAGAGAAATCCACGC_0.9979_0.909	crRNA1230:1293-1315_AATCAGAGAAATCCACGCCATAC_0.9973_0.891	crRNA0441:484-506_GGATTAATTCTCAATACACCCTG_0.9967_0.888	crRNA2438:2537-2559_CAGAACAGCAAAGAAGAGACTGG_0.9964_0.887	crRNA2923:3042-3064_AAATAAAAATAAAAACAAACCCC_0.9976_0.896	crRNA2922:3041-3063_AATAAAAATAAAAACAAACCCCT_0.997_0.89	crRNA3262:3432-3454_AGTATCAATCATCTGCCAGGCAG_0.9924_0.855	crRNA2921:3040-3062_ATAAAAATAAAAACAAACCCCTG_0.99_0.835	crRNA2919:3038-3060_AAAAATAAAAACAAACCCCTGAG_0.9897_0.834	crRNA3284:3454-3476_TAATCAGGCAGAATGAGACTCCA_0.9888_0.832	crRNA2920:3039-3061_TAAAAATAAAAACAAACCCCTGA_0.9881_0.825	crRNA2892:3011-3033_TAAAAACCAAATTAAAAACCCCC_0.9878_0.821	crRNA2943:3070-3092_TTTGTTTAAAAGTTGAGCTGCAA_0.9857_0.812	crRNA3265:3435-3457_TCCAGTATCAATCATCTGCCAGG_0.9827_0.804
ENST00000325404.1	ENSG00000181449.2	OTTHUMG00000158222.1	OTTHUMT00000350419.1	SOX2-001	SOX2	2500	1-427	428-1381	1382-2500	crRNA0059:75-97_CCTAGTCTTAAAGAGGCAGCAAA_0.997_0.891	crRNA0058:74-96_CTAGTCTTAAAGAGGCAGCAAAC_0.993_0.834	crRNA0060:76-98_TCCTAGTCTTAAAGAGGCAGCAA_0.9915_0.824	crRNA0061:77-99_GTCCTAGTCTTAAAGAGGCAGCA_0.99_0.809	crRNA0062:78-100_AGTCCTAGTCTTAAAGAGGCAGC_0.9816_0.777	crRNA0063:79-101_CAGTCCTAGTCTTAAAGAGGCAG_0.9781_0.761	crRNA0044:60-82_GCAGCAAACTACTTTCCCCCTTT_0.9621_0.724	crRNA0186:260-282_CGAAGAATAATTTGGGGGAAAAA_0.9581_0.711	crRNA0175:230-252_AGGCAAACTGGAATCAGGATCAA_0.9392_0.679	crRNA0187:261-283_GCGAAGAATAATTTGGGGGAAAA_0.9347_0.671	crRNA1017:1238-1260_AGATACATGCTGATCATGTCCCG_0.9875_0.799	crRNA1015:1236-1258_ATACATGCTGATCATGTCCCGGA_0.9796_0.773	crRNA1014:1235-1257_TACATGCTGATCATGTCCCGGAG_0.9776_0.761	crRNA0471:657-679_CTCCGACAAAAGTTTCCACTCGG_0.9761_0.755	crRNA0464:650-672_AAAAGTTTCCACTCGGCGCCCAG_0.9756_0.754	crRNA1016:1237-1259_GATACATGCTGATCATGTCCCGG_0.9691_0.74	crRNA0530:716-738_TCCTTCATGTGCAGCGCTCGCAG_0.9671_0.739	crRNA0465:651-673_CAAAAGTTTCCACTCGGCGCCCA_0.9651_0.735	crRNA1156:1378-1400_CCAGTTCGCTGTCCGGCCCTCAC_0.9636_0.727	crRNA0469:655-677_CCGACAAAAGTTTCCACTCGGCG_0.9626_0.725	crRNA1882:2353-2375_TGATTCAAATAATACAGAGCCGA_0.9995_1	crRNA1883:2354-2376_CTGATTCAAATAATACAGAGCCG_0.999_1	crRNA1881:2352-2374_GATTCAAATAATACAGAGCCGAA_0.9985_1	crRNA1880:2351-2373_ATTCAAATAATACAGAGCCGAAT_0.998_0.954	crRNA1316:1632-1654_CTGTACAAAAATAGTCCCCCAAA_0.9975_0.896	crRNA1742:2173-2195_AGCTATTATAAATTACCAACGGT_0.9965_0.889	crRNA1580:1936-1958_ATCAAAATTCAGCAAGAAGCCTC_0.996_0.884	crRNA1579:1935-1957_TCAAAATTCAGCAAGAAGCCTCT_0.9955_0.877	crRNA1315:1631-1653_TGTACAAAAATAGTCCCCCAAAA_0.995_0.861	crRNA1743:2174-2196_AAGCTATTATAAATTACCAACGG_0.9945_0.855
ENST00000325411.5	ENSG00000180638.13	OTTHUMG00000059464.7	OTTHUMT00000132242.2	SLC47A2-002	SLC47A2	2258	1-51	52-1860	1861-2258	crRNA0011:11-33_CTACCCTGCACGCCTGAGCGCCT_0.8373_0.596	crRNA0010:10-32_TACCCTGCACGCCTGAGCGCCTG_0.8285_0.59	crRNA0017:17-39_CACTGGCTACCCTGCACGCCTGA_0.7984_0.57	crRNA0018:18-40_GCACTGGCTACCCTGCACGCCTG_0.7961_0.566	crRNA0016:16-38_ACTGGCTACCCTGCACGCCTGAG_0.791_0.563	crRNA0009:9-31_ACCCTGCACGCCTGAGCGCCTGC_0.7146_0.521	crRNA0012:12-34_GCTACCCTGCACGCCTGAGCGCC_0.6381_0.486	crRNA0008:8-30_CCCTGCACGCCTGAGCGCCTGCA_0.5927_0.464	crRNA0007:7-29_CCTGCACGCCTGAGCGCCTGCAC_0.5584_0.45	crRNA0013:13-35_GGCTACCCTGCACGCCTGAGCGC_0.5551_0.448	crRNA0185:185-207_GTAGATCATAAAAGTCAGCACCT_0.9995_1	crRNA0555:555-577_TTTGCAAATATTTTGCCAGCAGA_0.9991_0.989	crRNA1208:1227-1249_CATTGGTAAAAATATGCCCCAGC_0.9986_0.982	crRNA1476:1495-1517_GTATAAGCAACAAAGGCAGCAGT_0.9981_0.98	crRNA1477:1496-1518_AGTATAAGCAACAAAGGCAGCAG_0.9977_0.979	crRNA1478:1497-1519_CAGTATAAGCAACAAAGGCAGCA_0.9972_0.975	crRNA0186:186-208_TGTAGATCATAAAAGTCAGCACC_0.9968_0.969	crRNA0267:267-289_AGACATTGACAAAGGCCACCGCG_0.9963_0.966	crRNA0554:554-576_TTGCAAATATTTTGCCAGCAGAT_0.9958_0.958	crRNA1261:1280-1302_AAAGACACTATAAACCGGCAAGA_0.9954_0.949	crRNA1999:2058-2080_AGTCACAGAAGAAAACTCCAGCT_0.9903_0.919	crRNA2000:2059-2081_AAGTCACAGAAGAAAACTCCAGC_0.9889_0.902	crRNA1996:2055-2077_CACAGAAGAAAACTCCAGCTTGA_0.9875_0.899	crRNA2158:2236-2258_TTTATGACAGACTTGAGCAGCAG_0.9861_0.891	crRNA1998:2057-2079_GTCACAGAAGAAAACTCCAGCTT_0.9805_0.867	crRNA1997:2056-2078_TCACAGAAGAAAACTCCAGCTTG_0.9801_0.859	crRNA2067:2126-2148_TTAATAATAGTGACAATCCCTGG_0.9791_0.855	crRNA2066:2125-2147_TAATAATAGTGACAATCCCTGGA_0.9787_0.854	crRNA1932:1991-2013_TCACCACAAGGAATCAGCCAAAG_0.9768_0.843	crRNA1993:2052-2074_AGAAGAAAACTCCAGCTTGACCA_0.9722_0.818
ENST00000325418.4	ENSG00000177602.4	OTTHUMG00000090703.1	OTTHUMT00000207391.1	GSG2-001	GSG2	2857	1-19	20-2416	2417-2857	NA	NA	NA	NA	NA	NA	NA	NA	NA	NA	crRNA1103:1132-1154_AGACATTCTGTAAAGGAGTCAGG_0.9996_0.93	crRNA1700:1805-1827_AGCACAATGAAGAGCTGGTCGTC_0.9992_0.894	crRNA1296:1325-1347_AAATACATAGAGGAGGAGTGCCA_0.9989_0.892	crRNA1717:1822-1844_CTCCAAACTCAAATTCCAGCACA_0.9985_0.891	crRNA1102:1131-1153_GACATTCTGTAAAGGAGTCAGGT_0.9981_0.869	crRNA1930:2055-2077_AATGATGCTCACTTGCAACCCAC_0.9977_0.862	crRNA1439:1506-1528_AGCAATTGTTTGAAACACTTCGC_0.9974_0.862	crRNA2118:2243-2265_GTCAGGTAATGTAACCAGAGCAC_0.997_0.858	crRNA1104:1133-1155_CAGACATTCTGTAAAGGAGTCAG_0.9966_0.853	crRNA1295:1324-1346_AATACATAGAGGAGGAGTGCCAA_0.9962_0.845	crRNA2587:2731-2753_AAAAATAGAGACAGGGGTCTTGC_0.9921_0.796	crRNA2314:2458-2480_GAAACAGCACCAGAGGCTTCAAG_0.9781_0.751	crRNA2315:2459-2481_TGAAACAGCACCAGAGGCTTCAA_0.9713_0.736	crRNA2317:2461-2483_GTTGAAACAGCACCAGAGGCTTC_0.9701_0.733	crRNA2309:2453-2475_AGCACCAGAGGCTTCAAGACCAG_0.9618_0.712	crRNA2316:2460-2482_TTGAAACAGCACCAGAGGCTTCA_0.9588_0.706	crRNA2376:2520-2542_TTGAAAAGCTGACTGGAAACCTG_0.9584_0.705	crRNA2550:2694-2716_TAGATATGAACTCTTGGGCTCAA_0.952_0.691	crRNA2384:2528-2550_ATTCTTGTTTGAAAAGCTGACTG_0.949_0.685	crRNA2383:2527-2549_TTCTTGTTTGAAAAGCTGACTGG_0.9456_0.671
ENST00000325421.4	ENSG00000218891.2	OTTHUMG00000180857.1	OTTHUMT00000453348.1	ZNF579-001	ZNF579	2136	1-29	30-1718	1719-2136	crRNA0007:7-29_GCCTCGCCTCCTTGGCTCCTTTC_0.6675_0.365	crRNA0003:3-25_CGCCTCCTTGGCTCCTTTCTTCC_0.5773_0.315	crRNA0004:4-26_TCGCCTCCTTGGCTCCTTTCTTC_0.5711_0.309	crRNA0006:6-28_CCTCGCCTCCTTGGCTCCTTTCT_0.5562_0.302	crRNA0001:1-23_CCTCCTTGGCTCCTTTCTTCCTT_0.4495_0.247	crRNA0005:5-27_CTCGCCTCCTTGGCTCCTTTCTT_0.4304_0.238	crRNA0002:2-24_GCCTCCTTGGCTCCTTTCTTCCT_0.4082_0.23	NA	NA	NA	crRNA1183:1272-1294_TTGAACTCCCGCTGGCAGCGCAC_0.9964_0.774	crRNA1018:1085-1107_CACCCCCGCACTCCGCCCCCTCG_0.9871_0.657	crRNA1414:1531-1553_CTTAATGTTTGCGAGGGGCAGCG_0.9866_0.655	crRNA1182:1271-1293_TGAACTCCCGCTGGCAGCGCACG_0.9861_0.652	crRNA1416:1533-1555_TCCTTAATGTTTGCGAGGGGCAG_0.983_0.633	crRNA1102:1191-1213_CGCCTGAAACCTTTGCCGCACTC_0.9804_0.624	crRNA1019:1086-1108_GCACCCCCGCACTCCGCCCCCTC_0.9799_0.621	crRNA0794:839-861_CCTTGAGGCAGATGGAGCACTGG_0.9794_0.621	crRNA1181:1270-1292_GAACTCCCGCTGGCAGCGCACGC_0.9778_0.619	crRNA1415:1532-1554_CCTTAATGTTTGCGAGGGGCAGC_0.9763_0.615	crRNA1922:2096-2118_CACAGACAGACAAAGGGACAAGG_0.9995_0.88	crRNA1934:2108-2130_CTCACATTTATTCACAGACAGAC_0.999_0.856	crRNA1935:2109-2131_ACTCACATTTATTCACAGACAGA_0.9985_0.83	crRNA1923:2097-2119_TCACAGACAGACAAAGGGACAAG_0.9979_0.82	crRNA1936:2110-2132_AACTCACATTTATTCACAGACAG_0.9974_0.805	crRNA1932:2106-2128_CACATTTATTCACAGACAGACAA_0.9969_0.803	crRNA1917:2091-2113_ACAGACAAAGGGACAAGGACAGA_0.9959_0.772	crRNA1916:2090-2112_CAGACAAAGGGACAAGGACAGAC_0.9954_0.761	crRNA1924:2098-2120_TTCACAGACAGACAAAGGGACAA_0.9948_0.755	crRNA1921:2095-2117_ACAGACAGACAAAGGGACAAGGA_0.9943_0.745
ENST00000325425.8	ENSG00000162572.15	OTTHUMG00000002081.6	OTTHUMT00000005800.2	SCNN1D-003	SCNN1D	2679	1-150	151-2265	2266-2679	crRNA0050:50-72_AGCTGATTTCCTTGAGTGCCAGA_0.9892_0.702	crRNA0051:51-73_GAGCTGATTTCCTTGAGTGCCAG_0.9702_0.643	crRNA0052:52-74_TGAGCTGATTTCCTTGAGTGCCA_0.9655_0.637	crRNA0107:107-129_GTGAATCACAGCTTCGTCACTGG_0.9558_0.624	crRNA0073:73-95_TCCCGAGTTACTCAACCTCTCTG_0.9516_0.614	crRNA0049:49-71_GCTGATTTCCTTGAGTGCCAGAT_0.9307_0.582	crRNA0108:108-130_TGTGAATCACAGCTTCGTCACTG_0.9284_0.578	crRNA0106:106-128_TGAATCACAGCTTCGTCACTGGC_0.9264_0.577	crRNA0077:77-99_GCCTTCCCGAGTTACTCAACCTC_0.9129_0.562	crRNA0111:111-133_CTGTGTGAATCACAGCTTCGTCA_0.9125_0.562	crRNA0753:790-812_GCAAACTCGTCCAGCAGCTCCAG_0.9981_0.81	crRNA0906:961-983_CTGTTGCACAGTCTGAACCCCAC_0.9977_0.779	crRNA0985:1040-1062_CACATAGTGGAAGTGGTACCAGT_0.9973_0.765	crRNA0904:959-981_GTTGCACAGTCTGAACCCCACTC_0.9961_0.752	crRNA0752:789-811_CAAACTCGTCCAGCAGCTCCAGA_0.9954_0.749	crRNA0905:960-982_TGTTGCACAGTCTGAACCCCACT_0.995_0.744	crRNA0903:958-980_TTGCACAGTCTGAACCCCACTCT_0.9942_0.742	crRNA0481:518-540_GCAGAAGAAGGTGAGCAGCTCCC_0.9938_0.741	crRNA1069:1124-1146_ATCGTAACTGCAGGAGAGGACGA_0.9926_0.729	crRNA0754:791-813_GGCAAACTCGTCCAGCAGCTCCA_0.9915_0.723	crRNA2578:2653-2675_TCAACAGCTTTATTTCAGAGCAG_0.9996_0.932	crRNA2576:2651-2673_AACAGCTTTATTTCAGAGCAGCC_0.9992_0.905	crRNA2577:2652-2674_CAACAGCTTTATTTCAGAGCAGC_0.9988_0.894	crRNA2573:2648-2670_AGCTTTATTTCAGAGCAGCCCAA_0.9985_0.839	crRNA2224:2281-2303_ACCAGGCCAAGAGATCGCACAGC_0.9969_0.764	crRNA2574:2649-2671_CAGCTTTATTTCAGAGCAGCCCA_0.9965_0.755	crRNA2571:2646-2668_CTTTATTTCAGAGCAGCCCAAGT_0.9957_0.75	crRNA2491:2566-2588_ACACACGTACACAGGTGCATCAG_0.9946_0.743	crRNA2460:2535-2557_ACATGCAGACACAGACACACGGA_0.9934_0.733	crRNA2572:2647-2669_GCTTTATTTCAGAGCAGCCCAAG_0.993_0.73
ENST00000325437.5	ENSG00000103275.14	OTTHUMG00000047845.6	OTTHUMT00000250318.2	UBE2I-003	UBE2I	2832	1-130	131-607	608-2832	crRNA0107:107-129_TTCAAAGTCCCTCTCCAGCCACA_0.9812_0.823	crRNA0106:106-128_TCAAAGTCCCTCTCCAGCCACAG_0.9779_0.811	crRNA0108:108-130_GTTCAAAGTCCCTCTCCAGCCAC_0.9621_0.762	crRNA0043:43-65_GTCAAAGACCACTGAGGCCTAAG_0.9536_0.734	crRNA0024:24-46_TAAGGATCCTCTGAAGCGTCGCA_0.9205_0.66	crRNA0023:23-45_AAGGATCCTCTGAAGCGTCGCAG_0.9135_0.65	crRNA0105:105-127_CAAAGTCCCTCTCCAGCCACAGG_0.9102_0.646	crRNA0104:104-126_AAAGTCCCTCTCCAGCCACAGGT_0.9083_0.643	crRNA0100:100-122_TCCCTCTCCAGCCACAGGTCCCG_0.8796_0.61	crRNA0101:101-123_GTCCCTCTCCAGCCACAGGTCCC_0.859_0.59	crRNA0290:310-332_AATCATCTTTGAAAAGCATCCGT_0.9919_0.877	crRNA0289:309-331_ATCATCTTTGAAAAGCATCCGTA_0.9904_0.868	crRNA0273:293-315_ATCCGTAGTTTAAACAAGCCTCC_0.9886_0.86	crRNA0274:294-316_CATCCGTAGTTTAAACAAGCCTC_0.9867_0.852	crRNA0115:115-137_CCGACATGTTCAAAGTCCCTCTC_0.9827_0.829	crRNA0291:311-333_TAATCATCTTTGAAAAGCATCCG_0.9775_0.808	crRNA0114:114-136_CGACATGTTCAAAGTCCCTCTCC_0.9757_0.804	crRNA0321:341-363_TCGAATTTACATTTTGGTGGCGA_0.9735_0.794	crRNA0113:113-135_GACATGTTCAAAGTCCCTCTCCA_0.9731_0.794	crRNA0319:339-361_GAATTTACATTTTGGTGGCGAAG_0.9691_0.784	crRNA2297:2391-2413_ACAAACATCAGACGTCAGACCGA_0.9996_1	crRNA0717:756-778_CAATTCAGCGAATCGAGACCGCA_0.9993_1	crRNA2608:2702-2724_CCACTAAACAAAGGTGACCGCGT_0.9989_0.977	crRNA1048:1088-1110_AACACAAAGGAAGTGGCGCAGAA_0.9985_0.96	crRNA0716:755-777_AATTCAGCGAATCGAGACCGCAC_0.9982_0.952	crRNA2296:2390-2412_CAAACATCAGACGTCAGACCGAG_0.9978_0.933	crRNA0623:643-665_GTAAACAAGTTCTTGCCAAACCA_0.9974_0.929	crRNA1049:1089-1111_AAACACAAAGGAAGTGGCGCAGA_0.9971_0.92	crRNA1051:1091-1113_ATAAACACAAAGGAAGTGGCGCA_0.9967_0.919	crRNA2609:2703-2725_TCCACTAAACAAAGGTGACCGCG_0.9963_0.917
ENST00000325438.8	ENSG00000179364.9	OTTHUMG00000170450.1	OTTHUMT00000409209.1	PACS2-003	PACS2	3708	1-504	505-3174	3175-3708	crRNA0045:74-96_CGCACTCACGCGCCTGCGCACAG_0.9337_0.609	crRNA0040:69-91_TCACGCGCCTGCGCACAGACCCC_0.9194_0.589	crRNA0041:70-92_CTCACGCGCCTGCGCACAGACCC_0.9158_0.584	crRNA0043:72-94_CACTCACGCGCCTGCGCACAGAC_0.9038_0.572	crRNA0044:73-95_GCACTCACGCGCCTGCGCACAGA_0.8824_0.55	crRNA0153:192-214_CAGCTCGCCGCCTCGGGTCCAAT_0.8507_0.526	crRNA0148:187-209_CGCCGCCTCGGGTCCAATCGCCG_0.8431_0.523	crRNA0149:188-210_TCGCCGCCTCGGGTCCAATCGCC_0.8428_0.522	crRNA0039:68-90_CACGCGCCTGCGCACAGACCCCG_0.8276_0.514	crRNA0147:186-208_GCCGCCTCGGGTCCAATCGCCGC_0.8103_0.504	crRNA2295:2533-2555_ACAATTCCAACCTTCACAACCCC_0.9991_0.84	crRNA0429:649-671_TCCAGCTCCTTGAAGACCACCAG_0.9988_0.835	crRNA0470:690-712_CCTGCATCTTGACAGCGATCACC_0.9985_0.834	crRNA0507:727-749_AGCACAATCTCATGGGACCGCAG_0.9982_0.832	crRNA2294:2532-2554_CAATTCCAACCTTCACAACCCCG_0.9979_0.831	crRNA0468:688-710_TGCATCTTGACAGCGATCACCAC_0.9977_0.826	crRNA1033:1271-1293_TTTGAACCTCCGCAGCAGCGCTA_0.9974_0.809	crRNA2293:2531-2553_AATTCCAACCTTCACAACCCCGA_0.9971_0.807	crRNA0428:648-670_CCAGCTCCTTGAAGACCACCAGC_0.9968_0.806	crRNA0430:650-672_CTCCAGCTCCTTGAAGACCACCA_0.9953_0.79	crRNA2965:3222-3244_AAATGTTAACAGAAATGCAGCTG_0.9997_0.893	crRNA2964:3221-3243_AATGTTAACAGAAATGCAGCTGG_0.9994_0.878	crRNA2960:3217-3239_TTAACAGAAATGCAGCTGGGCCC_0.9965_0.801	crRNA3096:3353-3375_TTCGGGTTAATAAGCAGAGCAGT_0.9962_0.801	crRNA2966:3223-3245_GAAATGTTAACAGAAATGCAGCT_0.9959_0.797	crRNA2963:3220-3242_ATGTTAACAGAAATGCAGCTGGG_0.9956_0.796	crRNA3095:3352-3374_TCGGGTTAATAAGCAGAGCAGTT_0.9938_0.774	crRNA2959:3216-3238_TAACAGAAATGCAGCTGGGCCCC_0.9924_0.76	crRNA2958:3215-3237_AACAGAAATGCAGCTGGGCCCCT_0.9906_0.751	crRNA3387:3663-3685_CAGGAGTTTATTGGGAACCACGA_0.99_0.748
ENST00000325455.5	ENSG00000082175.10	OTTHUMG00000167531.1	OTTHUMT00000394934.1	PGR-001	PGR	13748	1-1454	1455-4256	4257-13748	crRNA00693:758-780_CTCATTGAGAATGCCACCCACAC_0.9997_0.975	crRNA00330:368-390_AATAATAAATGTATCAAGGACGA_0.9994_0.963	crRNA00694:759-781_TCTCATTGAGAATGCCACCCACA_0.9991_0.946	crRNA00692:757-779_TCATTGAGAATGCCACCCACACG_0.9977_0.921	crRNA01088:1172-1194_AGTAGTAATTGTTAGGAGATCTC_0.9968_0.909	crRNA00695:760-782_TTCTCATTGAGAATGCCACCCAC_0.9957_0.897	crRNA00669:734-756_CACAAATACAACAAGGCTTACCC_0.9947_0.888	crRNA00365:411-433_AGATTTAACACAGAGGAAGACAT_0.9923_0.869	crRNA00668:733-755_ACAAATACAACAAGGCTTACCCC_0.9921_0.868	crRNA00665:730-752_AATACAACAAGGCTTACCCCGAT_0.9917_0.866	crRNA03040:3178-3200_AAGGACACCATAATGACAGCCTG_0.9983_0.931	crRNA03923:4119-4141_ATAAATGTATTCAAGCAGTACAG_0.9981_0.927	crRNA03610:3787-3809_ATTTAGTATTAGATCAGGTGCAA_0.9979_0.923	crRNA03039:3177-3199_AGGACACCATAATGACAGCCTGA_0.9959_0.901	crRNA03593:3770-3792_GTGCAAAATACAGCATCTGCCCA_0.9951_0.89	crRNA03038:3176-3198_GGACACCATAATGACAGCCTGAT_0.9949_0.889	crRNA03592:3769-3791_TGCAAAATACAGCATCTGCCCAC_0.9938_0.882	crRNA03066:3204-3226_AAGAAGACCTTACAGCTCCCACA_0.9923_0.872	crRNA03041:3179-3201_TAAGGACACCATAATGACAGCCT_0.9919_0.867	crRNA03065:3203-3225_AGAAGACCTTACAGCTCCCACAG_0.9903_0.854	crRNA08396:9129-9151_ACATACAGCAACAAGAGCCAGTA_0.9999_1	crRNA09582:10397-10419_TAATTTAATGTTTTAGAGAGCCC_0.9998_0.978	crRNA12601:13638-13660_ATGATTCATTTCAAACCACCAGC_0.9998_0.981	crRNA09640:10477-10499_TACAGCACAGTAAAGGCTTCACA_0.9996_0.97	crRNA06221:6663-6685_TAGACATCTACATTGCAGACAGA_0.9995_0.964	crRNA11171:12132-12154_AGAATAGATAAATTCACAAGCCA_0.9994_0.961	crRNA07051:7649-7671_AGAACTTTGATAAAACAGGCCCT_0.9993_0.955	crRNA10932:11875-11897_GGATAGATTATTAAGCGCCAAGT_0.9992_0.952	crRNA09062:9838-9860_ACTATCAAGTTAAGGCTGCACAA_0.9991_0.945	crRNA06889:7467-7489_AGTTTGATAAAATTATAGCCAGA_0.999_0.945
ENST00000325464.1	ENSG00000175221.10	OTTHUMG00000181841.3	-	MED16-202	MED16	2922	1-151	152-2785	2786-2922	crRNA0031:31-53_CCTCGGTAACAACCAGTCGCCTG_0.9865_0.727	crRNA0032:32-54_TCCTCGGTAACAACCAGTCGCCT_0.9841_0.718	crRNA0030:30-52_CTCGGTAACAACCAGTCGCCTGA_0.9813_0.712	crRNA0033:33-55_TTCCTCGGTAACAACCAGTCGCC_0.9754_0.695	crRNA0034:34-56_CTTCCTCGGTAACAACCAGTCGC_0.9692_0.677	crRNA0037:37-59_CATCTTCCTCGGTAACAACCAGT_0.9197_0.59	crRNA0036:36-58_ATCTTCCTCGGTAACAACCAGTC_0.9183_0.588	crRNA0029:29-51_TCGGTAACAACCAGTCGCCTGAG_0.892_0.555	crRNA0072:72-94_TGCGATCTTCCCTAGCGCCTCGG_0.8872_0.55	crRNA0079:79-101_TCCGCGGTGCGATCTTCCCTAGC_0.8276_0.504	crRNA2095:2106-2128_CATCAATTCCCGAAGCATGCCCA_0.9997_0.857	crRNA2094:2105-2127_ATCAATTCCCGAAGCATGCCCAG_0.9993_0.854	crRNA2100:2111-2133_ACCACCATCAATTCCCGAAGCAT_0.999_0.844	crRNA1906:1917-1939_CATGACCTTGTCAATGTCGACGT_0.9986_0.807	crRNA0143:143-165_CGCAAATCACACATGAGGGCAGT_0.9983_0.798	crRNA1018:1021-1043_CGCACAAAAGCACCTGCTCCGAC_0.9979_0.793	crRNA1017:1020-1042_GCACAAAAGCACCTGCTCCGACA_0.9976_0.791	crRNA0140:140-162_AAATCACACATGAGGGCAGTCAC_0.9972_0.788	crRNA0555:555-577_TTTCACACCATTGTGCAGCCAGG_0.9969_0.785	crRNA0144:144-166_CCGCAAATCACACATGAGGGCAG_0.9965_0.781	crRNA2847:2858-2880_GCTTGTCCAGGTTCAGCGCTCTC_0.9526_0.649	crRNA2812:2823-2845_AAGGAAACCGAGGAGACGCCCGA_0.9488_0.639	crRNA2814:2825-2847_GCAAGGAAACCGAGGAGACGCCC_0.9477_0.637	crRNA2858:2869-2891_TCCCAGCCGCTGCTTGTCCAGGT_0.9318_0.607	crRNA2813:2824-2846_CAAGGAAACCGAGGAGACGCCCG_0.9308_0.606	crRNA2859:2870-2892_TTCCCAGCCGCTGCTTGTCCAGG_0.9294_0.603	crRNA2846:2857-2879_CTTGTCCAGGTTCAGCGCTCTCC_0.919_0.589	crRNA2853:2864-2886_GCCGCTGCTTGTCCAGGTTCAGC_0.9142_0.582	crRNA2874:2885-2907_TTATTGGACCTGTCCTTCCCAGC_0.9131_0.58	crRNA2854:2865-2887_AGCCGCTGCTTGTCCAGGTTCAG_0.9114_0.577
ENST00000325468.5	ENSG00000165905.12	OTTHUMG00000167037.1	-	GYLTL1B-201	GYLTL1B	2522	1-105	106-2271	2272-2522	crRNA0012:12-34_GAGGGGCGAGATGGGAGACTCAG_0.7637_0.495	crRNA0013:13-35_CGAGGGGCGAGATGGGAGACTCA_0.697_0.462	crRNA0055:55-77_ACGCGACCCGGGGCTGCAGGCTC_0.6624_0.447	crRNA0011:11-33_AGGGGCGAGATGGGAGACTCAGC_0.6432_0.438	crRNA0043:43-65_GCTGCAGGCTCCATCGCAGGCCC_0.514_0.383	crRNA0041:41-63_TGCAGGCTCCATCGCAGGCCCTG_0.4898_0.374	crRNA0015:15-37_ACCGAGGGGCGAGATGGGAGACT_0.4769_0.369	crRNA0034:34-56_TCCATCGCAGGCCCTGCGGACCG_0.4602_0.361	crRNA0039:39-61_CAGGCTCCATCGCAGGCCCTGCG_0.4373_0.352	crRNA0036:36-58_GCTCCATCGCAGGCCCTGCGGAC_0.4331_0.35	crRNA0482:562-584_GCATGATAAAAGCTGACACGGAC_0.9987_0.938	crRNA0479:559-581_TGATAAAAGCTGACACGGACAGC_0.9979_0.921	crRNA0480:560-582_ATGATAAAAGCTGACACGGACAG_0.9971_0.87	crRNA1062:1142-1164_CACATGCTTGTTCTTCACCCGAA_0.9967_0.87	crRNA1063:1143-1165_CCACATGCTTGTTCTTCACCCGA_0.9962_0.844	crRNA0478:558-580_GATAAAAGCTGACACGGACAGCA_0.9954_0.835	crRNA0952:1032-1054_CATTCCAGACACAAGGCAGACGC_0.995_0.829	crRNA0477:557-579_ATAAAAGCTGACACGGACAGCAG_0.9946_0.829	crRNA1017:1097-1119_GATCACCTTGAGGTCAGACGCCT_0.9942_0.826	crRNA1061:1141-1163_ACATGCTTGTTCTTCACCCGAAG_0.9933_0.82	crRNA2309:2408-2430_CCAGCCATACAATAGCAGCAAGG_0.9996_1	crRNA2367:2466-2488_AACAATTCAAGATGGGGGAACCA_0.9992_0.949	crRNA2366:2465-2487_ACAATTCAAGATGGGGGAACCAG_0.9983_0.923	crRNA2310:2409-2431_CCCAGCCATACAATAGCAGCAAG_0.9975_0.911	crRNA2239:2338-2360_CTTAAATAATTTAAATAGCAGGG_0.9958_0.843	crRNA2365:2464-2486_CAATTCAAGATGGGGGAACCAGC_0.9937_0.826	crRNA2231:2330-2352_ATTTAAATAGCAGGGATGGCGGA_0.9904_0.799	crRNA2275:2374-2396_CCCCACAGATGCTCTGCCCCAGC_0.99_0.798	crRNA2232:2331-2353_AATTTAAATAGCAGGGATGGCGG_0.9892_0.789	crRNA2236:2335-2357_AAATAATTTAAATAGCAGGGATG_0.9883_0.779
ENST00000325486.5	ENSG00000166037.6	OTTHUMG00000167740.1	-	CEP57-201	CEP57	3080	1-221	222-1646	1647-3080	crRNA0012:12-34_GCTTACACAGAAAGGGCAACACG_0.9927_0.856	crRNA0013:13-35_AGCTTACACAGAAAGGGCAACAC_0.9858_0.821	crRNA0011:11-33_CTTACACAGAAAGGGCAACACGT_0.9818_0.809	crRNA0015:15-37_ACAGCTTACACAGAAAGGGCAAC_0.972_0.763	crRNA0014:14-36_CAGCTTACACAGAAAGGGCAACA_0.9684_0.755	crRNA0007:7-29_CACAGAAAGGGCAACACGTCCTA_0.9589_0.727	crRNA0016:16-38_CACAGCTTACACAGAAAGGGCAA_0.9465_0.703	crRNA0008:8-30_ACACAGAAAGGGCAACACGTCCT_0.9458_0.703	crRNA0009:9-31_TACACAGAAAGGGCAACACGTCC_0.9407_0.696	crRNA0010:10-32_TTACACAGAAAGGGCAACACGTC_0.9378_0.694	crRNA0967:1050-1072_ACAAGCTGAACATTGGCTACCAC_0.9996_0.981	crRNA0966:1049-1071_CAAGCTGAACATTGGCTACCACG_0.9989_0.942	crRNA0242:242-264_ACAAGTGAGAACCAGAAGCCGCA_0.9985_0.925	crRNA0243:243-265_GACAAGTGAGAACCAGAAGCCGC_0.9931_0.856	crRNA1499:1631-1653_TTATGAGTCAGTAATCCCAACAC_0.992_0.849	crRNA1498:1630-1652_TATGAGTCAGTAATCCCAACACA_0.9916_0.847	crRNA0244:244-266_CGACAAGTGAGAACCAGAAGCCG_0.9902_0.838	crRNA0982:1065-1087_TTCATTAGATGCAAGACAAGCTG_0.9891_0.837	crRNA0968:1051-1073_GACAAGCTGAACATTGGCTACCA_0.9873_0.825	crRNA1076:1159-1181_CAACTTCTTACTTTTACCACCTC_0.984_0.817	crRNA2596:2886-2908_ACTCATTAGAAAACTGGACACAG_0.9993_0.956	crRNA1766:1898-1920_GTTTACAAAGTGCAGCGTCAGTA_0.9982_0.921	crRNA1772:1904-1926_TAATCTGTTTACAAAGTGCAGCG_0.9978_0.92	crRNA1771:1903-1925_AATCTGTTTACAAAGTGCAGCGT_0.9975_0.915	crRNA1773:1905-1927_GTAATCTGTTTACAAAGTGCAGC_0.9971_0.903	crRNA2595:2885-2907_CTCATTAGAAAACTGGACACAGA_0.9967_0.9	crRNA2684:2974-2996_ATATATTTATCATGTCACCAGAG_0.9964_0.895	crRNA2685:2975-2997_CATATATTTATCATGTCACCAGA_0.996_0.888	crRNA1832:2024-2046_ATGAGACTTTTCAAGCAAGCACT_0.9956_0.886	crRNA1833:2025-2047_AATGAGACTTTTCAAGCAAGCAC_0.9953_0.882
ENST00000325495.4	ENSG00000099783.7	OTTHUMG00000182383.5	OTTHUMT00000460894.1	HNRNPM-002	HNRNPM	2494	1-41	42-2234	2235-2494	crRNA0019:19-41_TTTCTCCGCGTCTGGGCTTTGTG_0.509_0.413	crRNA0010:10-32_GTCTGGGCTTTGTGTGAGCGAAC_0.5011_0.409	crRNA0002:2-24_TTTGTGTGAGCGAACGGGCTGCA_0.4993_0.408	crRNA0008:8-30_CTGGGCTTTGTGTGAGCGAACGG_0.4963_0.406	crRNA0004:4-26_GCTTTGTGTGAGCGAACGGGCTG_0.4487_0.385	crRNA0009:9-31_TCTGGGCTTTGTGTGAGCGAACG_0.4439_0.384	crRNA0018:18-40_TTCTCCGCGTCTGGGCTTTGTGT_0.436_0.381	crRNA0003:3-25_CTTTGTGTGAGCGAACGGGCTGC_0.4059_0.367	crRNA0011:11-33_CGTCTGGGCTTTGTGTGAGCGAA_0.3923_0.361	crRNA0007:7-29_TGGGCTTTGTGTGAGCGAACGGG_0.3578_0.343	crRNA1012:1101-1123_CCCATGTTTTCCATACCACCACC_0.9987_1	crRNA0720:809-831_ACATAGATATAGCTTGCACAGCT_0.9983_1	crRNA0721:810-832_AACATAGATATAGCTTGCACAGC_0.9969_0.98	crRNA0719:808-830_CATAGATATAGCTTGCACAGCTT_0.9956_0.966	crRNA0723:812-834_TGAACATAGATATAGCTTGCACA_0.9948_0.945	crRNA2033:2122-2144_CGACTCGAACTTAACCACGCCAC_0.9939_0.933	crRNA1011:1100-1122_CCATGTTTTCCATACCACCACCA_0.9934_0.931	crRNA0274:324-346_TCCACGTATGTTACCTCACCAAC_0.993_0.92	crRNA1013:1102-1124_ACCCATGTTTTCCATACCACCAC_0.9926_0.92	crRNA2032:2121-2143_GACTCGAACTTAACCACGCCACA_0.9921_0.919	crRNA2217:2380-2402_GCAAACAGTCAAATGGAACCCCA_0.9996_1	crRNA2216:2379-2401_CAAACAGTCAAATGGAACCCCAG_0.9991_1	crRNA2181:2306-2328_ACATCTTTATACATCCAGCCAAC_0.9978_1	crRNA2218:2381-2403_TGCAAACAGTCAAATGGAACCCC_0.9974_1	crRNA2252:2435-2457_GATGTCAACAAGATGCCACAACT_0.9965_0.979	crRNA2215:2378-2400_AAACAGTCAAATGGAACCCCAGT_0.9961_0.969	crRNA2182:2307-2329_AACATCTTTATACATCCAGCCAA_0.9952_0.949	crRNA2253:2436-2458_CGATGTCAACAAGATGCCACAAC_0.9943_0.938	crRNA2185:2310-2332_TTAAACATCTTTATACATCCAGC_0.99_0.91	crRNA2256:2439-2461_ATTCGATGTCAACAAGATGCCAC_0.9895_0.908
ENST00000325509.4	ENSG00000178860.8	OTTHUMG00000164489.1	OTTHUMT00000378974.1	MSC-001	MSC	2023	1-290	291-911	912-2023	crRNA0164:164-186_CAAGGAAGACTAAAAACCCAGGC_0.9937_0.774	crRNA0250:268-290_CCCGTTGTCCCCCTTGCCCACAC_0.99_0.752	crRNA0165:165-187_CCAAGGAAGACTAAAAACCCAGG_0.9874_0.744	crRNA0241:259-281_CCCCTTGCCCACACGCGTCCTCT_0.9869_0.74	crRNA0242:260-282_CCCCCTTGCCCACACGCGTCCTC_0.9863_0.739	crRNA0162:162-184_AGGAAGACTAAAAACCCAGGCCG_0.9858_0.737	crRNA0160:160-182_GAAGACTAAAAACCCAGGCCGGG_0.9837_0.732	crRNA0248:266-288_CGTTGTCCCCCTTGCCCACACGC_0.9821_0.729	crRNA0232:250-272_CACACGCGTCCTCTTTCCTCCCC_0.9806_0.724	crRNA0161:161-183_GGAAGACTAAAAACCCAGGCCGG_0.979_0.716	crRNA0876:912-934_CATCAAGTGAGTTCCAGTCCGAT_0.9974_0.834	crRNA0285:303-325_ATCTCCTCCGGATCACTCACCGA_0.9816_0.727	crRNA0251:269-291_TCCCGTTGTCCCCCTTGCCCACA_0.98_0.721	crRNA0626:644-666_CTTTGCTCAGCACGCGCATCCGG_0.9758_0.709	crRNA0286:304-326_CATCTCCTCCGGATCACTCACCG_0.9737_0.705	crRNA0632:650-672_AGAAGGCTTTGCTCAGCACGCGC_0.9711_0.693	crRNA0292:310-332_AAGCTCCATCTCCTCCGGATCAC_0.9706_0.693	crRNA0284:302-324_TCTCCTCCGGATCACTCACCGAG_0.9685_0.682	crRNA0817:853-875_AACTTCTTTGGTGTCAGAGTCCG_0.9679_0.682	crRNA0290:308-330_GCTCCATCTCCTCCGGATCACTC_0.9674_0.681	crRNA1255:1310-1332_CTAACCATTGTGTCACCGCGAAA_0.9995_0.919	crRNA1257:1312-1334_CCCTAACCATTGTGTCACCGCGA_0.9989_0.903	crRNA1256:1311-1333_CCTAACCATTGTGTCACCGCGAA_0.9984_0.858	crRNA0877:913-935_CCATCAAGTGAGTTCCAGTCCGA_0.9979_0.839	crRNA1258:1313-1335_TCCCTAACCATTGTGTCACCGCG_0.9968_0.826	crRNA0882:918-940_TAATCCCATCAAGTGAGTTCCAG_0.9963_0.823	crRNA0944:980-1002_TTCTTCCCATCTCACGAGCTCTC_0.9958_0.798	crRNA1259:1314-1336_TTCCCTAACCATTGTGTCACCGC_0.9953_0.784	crRNA1824:1879-1901_CACTTGCTATGGTAAGCCGCCCA_0.9947_0.774	crRNA0878:914-936_CCCATCAAGTGAGTTCCAGTCCG_0.9942_0.774
ENST00000325542.5	ENSG00000166037.6	OTTHUMG00000167740.1	OTTHUMT00000395983.1	CEP57-001	CEP57	3178	1-238	239-1741	1742-3178	crRNA0029:29-51_GCTTACACAGAAAGGGCAACACG_0.9933_0.865	crRNA0030:30-52_AGCTTACACAGAAAGGGCAACAC_0.9902_0.842	crRNA0028:28-50_CTTACACAGAAAGGGCAACACGT_0.9867_0.833	crRNA0031:31-53_CAGCTTACACAGAAAGGGCAACA_0.9712_0.767	crRNA0032:32-54_ACAGCTTACACAGAAAGGGCAAC_0.9701_0.763	crRNA0024:24-46_CACAGAAAGGGCAACACGTCCTA_0.961_0.74	crRNA0027:27-49_TTACACAGAAAGGGCAACACGTC_0.948_0.711	crRNA0025:25-47_ACACAGAAAGGGCAACACGTCCT_0.9477_0.711	crRNA0026:26-48_TACACAGAAAGGGCAACACGTCC_0.9463_0.709	crRNA0033:33-55_CACAGCTTACACAGAAAGGGCAA_0.9431_0.703	crRNA1062:1145-1167_ACAAGCTGAACATTGGCTACCAC_0.9993_0.943	crRNA1009:1092-1114_TACAAATGGCATATCACCCAAGC_0.9989_0.934	crRNA0259:259-281_ACAAGTGAGAACCAGAAGCCGCA_0.9986_0.925	crRNA1010:1093-1115_CTACAAATGGCATATCACCCAAG_0.9972_0.912	crRNA1061:1144-1166_CAAGCTGAACATTGGCTACCACG_0.9961_0.897	crRNA0260:260-282_GACAAGTGAGAACCAGAAGCCGC_0.9923_0.856	crRNA0982:1065-1087_TCTATAATGTGGTTGTGCACCAA_0.9916_0.853	crRNA1594:1726-1748_TTATGAGTCAGTAATCCCAACAC_0.9912_0.849	crRNA1593:1725-1747_TATGAGTCAGTAATCCCAACACA_0.9909_0.847	crRNA0984:1067-1089_AATCTATAATGTGGTTGTGCACC_0.9898_0.842	crRNA2691:2981-3003_ACTCATTAGAAAACTGGACACAG_0.9996_0.956	crRNA1861:1993-2015_GTTTACAAAGTGCAGCGTCAGTA_0.9982_0.921	crRNA1867:1999-2021_TAATCTGTTTACAAAGTGCAGCG_0.9979_0.92	crRNA1866:1998-2020_AATCTGTTTACAAAGTGCAGCGT_0.9975_0.915	crRNA1868:2000-2022_GTAATCTGTTTACAAAGTGCAGC_0.9968_0.903	crRNA2690:2980-3002_CTCATTAGAAAACTGGACACAGA_0.9965_0.9	crRNA2779:3069-3091_ATATATTTATCATGTCACCAGAG_0.9958_0.895	crRNA2780:3070-3092_CATATATTTATCATGTCACCAGA_0.9954_0.888	crRNA1927:2119-2141_ATGAGACTTTTCAAGCAAGCACT_0.9951_0.886	crRNA1928:2120-2142_AATGAGACTTTTCAAGCAAGCAC_0.9947_0.882
ENST00000325551.4	ENSG00000119326.10	OTTHUMG00000020466.2	OTTHUMT00000053577.1	CTNNAL1-001	CTNNAL1	2490	1-87	88-2292	2293-2490	crRNA0020:22-44_GCCTGCCGCCAGTCAGCCCACCC_0.7864_0.532	crRNA0023:25-47_CGAGCCTGCCGCCAGTCAGCCCA_0.7702_0.517	crRNA0018:20-42_CTGCCGCCAGTCAGCCCACCCGC_0.769_0.516	crRNA0021:23-45_AGCCTGCCGCCAGTCAGCCCACC_0.7685_0.516	crRNA0014:16-38_CGCCAGTCAGCCCACCCGCCCGA_0.7673_0.516	crRNA0022:24-46_GAGCCTGCCGCCAGTCAGCCCAC_0.7622_0.51	crRNA0016:18-40_GCCGCCAGTCAGCCCACCCGCCC_0.7554_0.508	crRNA0015:17-39_CCGCCAGTCAGCCCACCCGCCCG_0.7533_0.506	crRNA0017:19-41_TGCCGCCAGTCAGCCCACCCGCC_0.7529_0.506	crRNA0013:15-37_GCCAGTCAGCCCACCCGCCCGAG_0.7457_0.501	crRNA0492:516-538_AAGAAAGAAGTAATCTTGCAGCC_0.9996_0.983	crRNA1803:1892-1914_TAAATACAGAGAATAGGCCATAC_0.9992_0.938	crRNA1086:1156-1178_CACACAGAAATTAACTGCTGCAG_0.9987_0.934	crRNA1084:1154-1176_CACAGAAATTAACTGCTGCAGTT_0.9983_0.933	crRNA1002:1072-1094_GCAGAATCAGTAAAGTCCTCCAT_0.9979_0.931	crRNA1445:1534-1556_AATGTCAATGTTTCAGCAGCAGA_0.9975_0.918	crRNA1085:1155-1177_ACACAGAAATTAACTGCTGCAGT_0.997_0.916	crRNA1447:1536-1558_GCAATGTCAATGTTTCAGCAGCA_0.9966_0.914	crRNA0489:513-535_AAAGAAGTAATCTTGCAGCCTTT_0.9962_0.91	crRNA1446:1535-1557_CAATGTCAATGTTTCAGCAGCAG_0.9958_0.908	crRNA2211:2300-2322_ATGTTCCAGAGATCTGACCCCAA_0.9877_0.839	crRNA2210:2299-2321_TGTTCCAGAGATCTGACCCCAAA_0.9813_0.814	crRNA2212:2301-2323_GATGTTCCAGAGATCTGACCCCA_0.978_0.794	crRNA2213:2302-2324_TGATGTTCCAGAGATCTGACCCC_0.9491_0.725	crRNA2223:2312-2334_CTTCATCACATGATGTTCCAGAG_0.9483_0.722	crRNA2214:2303-2325_ATGATGTTCCAGAGATCTGACCC_0.9381_0.702	crRNA2217:2306-2328_CACATGATGTTCCAGAGATCTGA_0.9267_0.685	crRNA2359:2468-2490_AGAATCTAGCAATTACCAAGACA_0.9199_0.677	crRNA2224:2313-2335_GCTTCATCACATGATGTTCCAGA_0.9165_0.673	crRNA2358:2467-2489_GAATCTAGCAATTACCAAGACAT_0.9072_0.657
ENST00000325555.9	ENSG00000127328.17	OTTHUMG00000169437.1	-	RAB3IP-201	RAB3IP	1855	1-813	814-1578	1579-1855	crRNA0422:423-445_TGATACTAGATATTTCCGCACAA_0.9994_0.995	crRNA0154:155-177_AGATAACCTGAAGAACCCACCGC_0.9976_0.961	crRNA0155:156-178_AAGATAACCTGAAGAACCCACCG_0.997_0.951	crRNA0421:422-444_GATACTAGATATTTCCGCACAAT_0.9964_0.94	crRNA0153:154-176_GATAACCTGAAGAACCCACCGCG_0.9958_0.926	crRNA0490:491-513_AGTTAATTTAGTTAATCCAGCTG_0.9952_0.909	crRNA0423:424-446_CTGATACTAGATATTTCCGCACA_0.9946_0.903	crRNA0179:180-202_TAGCCATAGCAAAAGCCTCATCA_0.9927_0.9	crRNA0600:601-623_GACAGACTATCAGTACTCAACCC_0.9909_0.883	crRNA0152:153-175_ATAACCTGAAGAACCCACCGCGG_0.9897_0.862	crRNA1025:1083-1105_CATTATACAAGGATAAGTCAGCC_0.9988_0.992	crRNA1024:1082-1104_ATTATACAAGGATAAGTCAGCCT_0.9982_0.965	crRNA1021:1079-1101_ATACAAGGATAAGTCAGCCTCTT_0.9939_0.901	crRNA1023:1081-1103_TTATACAAGGATAAGTCAGCCTC_0.9933_0.9	crRNA1281:1379-1401_ATAATAATAGTTGCTTGAGTCCC_0.9921_0.891	crRNA1022:1080-1102_TATACAAGGATAAGTCAGCCTCT_0.9915_0.884	crRNA1131:1208-1230_CAGAACAGCTGAAGCCAACTCAC_0.9903_0.871	crRNA1156:1233-1255_TTAGAGTATTGTTTTCCACAGCC_0.9879_0.852	crRNA1155:1232-1254_TAGAGTATTGTTTTCCACAGCCT_0.9873_0.851	crRNA1280:1378-1400_TAATAATAGTTGCTTGAGTCCCC_0.9867_0.848	crRNA1631:1784-1806_AATTACATTCACTAGTACACCTG_0.9885_0.861	crRNA1585:1738-1760_TAAAGAATAAGCAAACACAGCAT_0.9861_0.848	crRNA1630:1783-1805_ATTACATTCACTAGTACACCTGG_0.9855_0.847	crRNA1629:1782-1804_TTACATTCACTAGTACACCTGGA_0.9746_0.81	crRNA1632:1785-1807_AAATTACATTCACTAGTACACCT_0.9728_0.81	crRNA1586:1739-1761_CTAAAGAATAAGCAAACACAGCA_0.9673_0.797	crRNA1488:1623-1645_TAACCATAAAAATATTCAGCCAT_0.9588_0.779	crRNA1487:1622-1644_AACCATAAAAATATTCAGCCATT_0.957_0.774	crRNA1633:1786-1808_TAAATTACATTCACTAGTACACC_0.9492_0.756	crRNA1528:1681-1703_AGCAATTTGCAAAAGGGGAAAAA_0.9461_0.752
ENST00000325558.6	ENSG00000229859.4	OTTHUMG00000168071.2	OTTHUMT00000397955.2	PGA3-001	PGA3	1748	1-185	186-1352	1353-1748	crRNA0035:35-57_TGATCCCAAACAGAGAAGCTCCT_0.9828_0.841	crRNA0032:32-54_TCCCAAACAGAGAAGCTCCTGAT_0.981_0.831	crRNA0033:33-55_ATCCCAAACAGAGAAGCTCCTGA_0.9787_0.803	crRNA0034:34-56_GATCCCAAACAGAGAAGCTCCTG_0.9775_0.789	crRNA0036:36-58_CTGATCCCAAACAGAGAAGCTCC_0.9692_0.759	crRNA0089:89-111_CTTATATACAAGTTGGGTCCCGC_0.968_0.758	crRNA0087:87-109_TATATACAAGTTGGGTCCCGCCT_0.9674_0.755	crRNA0086:86-108_ATATACAAGTTGGGTCCCGCCTT_0.9668_0.754	crRNA0088:88-110_TTATATACAAGTTGGGTCCCGCC_0.9662_0.753	crRNA0090:90-112_CCTTATATACAAGTTGGGTCCCG_0.9591_0.736	crRNA0873:873-895_TAGTAAGAAGAGTCAATGCCACC_0.9994_1	crRNA0870:870-892_TAAGAAGAGTCAATGCCACCAAA_0.9976_0.968	crRNA0871:871-893_GTAAGAAGAGTCAATGCCACCAA_0.9964_0.952	crRNA0872:872-894_AGTAAGAAGAGTCAATGCCACCA_0.9953_0.934	crRNA0694:694-716_AGCATAATACAGGAAGGAGCCAG_0.9947_0.932	crRNA0692:692-714_CATAATACAGGAAGGAGCCAGGT_0.9935_0.919	crRNA0857:857-879_TGCCACCAAAGATCACCACGCTG_0.9905_0.883	crRNA0693:693-715_GCATAATACAGGAAGGAGCCAGG_0.9899_0.883	crRNA0856:856-878_GCCACCAAAGATCACCACGCTGC_0.9882_0.866	crRNA0695:695-717_GAGCATAATACAGGAAGGAGCCA_0.9876_0.865	crRNA1506:1525-1547_ACCAGCAAAGAGAAGCAGCTCCA_0.9988_0.998	crRNA1505:1524-1546_CCAGCAAAGAGAAGCAGCTCCAC_0.9982_0.983	crRNA1504:1523-1545_CAGCAAAGAGAAGCAGCTCCACA_0.997_0.961	crRNA1398:1398-1420_AGATACATCTAAAGTGGGCACAG_0.9959_0.944	crRNA1396:1396-1418_ATACATCTAAAGTGGGCACAGGA_0.9941_0.925	crRNA1503:1522-1544_AGCAAAGAGAAGCAGCTCCACAA_0.9929_0.91	crRNA1688:1726-1748_ATGAGAAGACAATTAGCCCAGTA_0.9923_0.903	crRNA1509:1528-1550_AAGACCAGCAAAGAGAAGCAGCT_0.9917_0.891	crRNA1508:1527-1549_AGACCAGCAAAGAGAAGCAGCTC_0.9911_0.889	crRNA1507:1526-1548_GACCAGCAAAGAGAAGCAGCTCC_0.9893_0.879
ENST00000325568.5	ENSG00000008517.12	OTTHUMG00000167498.5	OTTHUMT00000394811.2	IL32-001	IL32	1105	1-226	227-793	794-1105	crRNA0200:200-222_GCCAAAAGTTCAAGGAGCCAAGG_0.999_0.973	crRNA0202:202-224_CGGCCAAAAGTTCAAGGAGCCAA_0.9943_0.887	crRNA0201:201-223_GGCCAAAAGTTCAAGGAGCCAAG_0.9885_0.832	crRNA0203:203-225_GCGGCCAAAAGTTCAAGGAGCCA_0.9751_0.764	crRNA0197:197-219_AAAAGTTCAAGGAGCCAAGGCCC_0.9694_0.744	crRNA0196:196-218_AAAGTTCAAGGAGCCAAGGCCCG_0.9388_0.693	crRNA0195:195-217_AAGTTCAAGGAGCCAAGGCCCGA_0.9331_0.683	crRNA0199:199-221_CCAAAAGTTCAAGGAGCCAAGGC_0.9178_0.663	crRNA0024:24-46_GAAAGTCCAGACTCGGGACAGCT_0.9168_0.663	crRNA0198:198-220_CAAAAGTTCAAGGAGCCAAGGCC_0.9044_0.639	crRNA0398:398-420_TGCTCCTCATAATAAGCCGCCAC_0.9962_0.906	crRNA0397:397-419_GCTCCTCATAATAAGCCGCCACT_0.9914_0.853	crRNA0239:239-261_TTCATGTCATCAGAGAGGACCTT_0.9837_0.81	crRNA0396:396-418_CTCCTCATAATAAGCCGCCACTG_0.9799_0.782	crRNA0399:399-421_CTGCTCCTCATAATAAGCCGCCA_0.979_0.774	crRNA0673:692-714_AAAGAGGACATGAAGAGCTCTGA_0.978_0.77	crRNA0237:237-259_CATGTCATCAGAGAGGACCTTCG_0.9761_0.767	crRNA0394:394-416_CCTCATAATAAGCCGCCACTGTC_0.9732_0.753	crRNA0238:238-260_TCATGTCATCAGAGAGGACCTTC_0.9723_0.75	crRNA0508:527-549_ACCTTGTCACAAAAGCTCTCCCC_0.9704_0.744	crRNA1034:1071-1093_CTTTTCTTTATACATCACCCAGT_0.9981_0.926	crRNA1035:1072-1094_TCTTTTCTTTATACATCACCCAG_0.9971_0.913	crRNA1036:1073-1095_TTCTTTTCTTTATACATCACCCA_0.9952_0.891	crRNA0900:937-959_AGCAGGTTTTATTAAGATGCCAG_0.9933_0.883	crRNA0899:936-958_GCAGGTTTTATTAAGATGCCAGG_0.9924_0.866	crRNA0979:1016-1038_ACTAATACGGCAACAGATCAGCC_0.9904_0.835	crRNA0986:1023-1045_AAAACGGACTAATACGGCAACAG_0.9895_0.835	crRNA0978:1015-1037_CTAATACGGCAACAGATCAGCCT_0.9876_0.818	crRNA0987:1024-1046_GAAAACGGACTAATACGGCAACA_0.9866_0.818	crRNA0985:1022-1044_AAACGGACTAATACGGCAACAGA_0.9857_0.818
ENST00000325577.4	ENSG00000113456.14	OTTHUMG00000090783.3	OTTHUMT00000207568.2	RAD1-002	RAD1	1153	1-202	203-409	410-1153	crRNA0072:72-94_CAAAGTCCCTGAAGAGGAGCGAG_0.9442_0.723	crRNA0073:73-95_GCAAAGTCCCTGAAGAGGAGCGA_0.9172_0.677	crRNA0026:26-48_AAGTGAAGCCAGTCCCGCCACTC_0.8965_0.639	crRNA0025:25-47_AGTGAAGCCAGTCCCGCCACTCT_0.8938_0.633	crRNA0178:178-200_TCCACTGCGCATTCGGCCCCGAG_0.8794_0.622	crRNA0179:179-201_GTCCACTGCGCATTCGGCCCCGA_0.8767_0.619	crRNA0084:84-106_AGCCCTTCTCAGCAAAGTCCCTG_0.8722_0.611	crRNA0024:24-46_GTGAAGCCAGTCCCGCCACTCTT_0.8596_0.595	crRNA0144:144-166_GGGCCAACAACTTCTCGGCGGAT_0.8263_0.56	crRNA0141:141-163_CCAACAACTTCTCGGCGGATCGC_0.8236_0.558	crRNA0357:376-398_GAATAAAAGCATTTGCTTGCACA_0.9991_0.941	crRNA0353:372-394_AAAAGCATTTGCTTGCACACACT_0.9982_0.937	crRNA0358:377-399_TGAATAAAAGCATTTGCTTGCAC_0.9973_0.934	crRNA0354:373-395_TAAAAGCATTTGCTTGCACACAC_0.9928_0.9	crRNA0356:375-397_AATAAAAGCATTTGCTTGCACAC_0.9703_0.793	crRNA0355:374-396_ATAAAAGCATTTGCTTGCACACA_0.9532_0.746	crRNA0389:408-430_GGTAACACATTCGAAGTGCAGTT_0.9514_0.745	crRNA0378:397-419_CGAAGTGCAGTTAAAGTCCCTGA_0.9505_0.743	crRNA0391:410-432_TTGGTAACACATTCGAAGTGCAG_0.9451_0.728	crRNA0253:253-275_TAACGTTGTCAAGGCTGGCCACA_0.9424_0.722	crRNA0515:534-556_TATTAATAACATTGGTGCTGCAG_0.9964_0.93	crRNA0514:533-555_ATTAATAACATTGGTGCTGCAGA_0.9955_0.918	crRNA0513:532-554_TTAATAACATTGGTGCTGCAGAA_0.9946_0.907	crRNA0516:535-557_TTATTAATAACATTGGTGCTGCA_0.9937_0.9	crRNA0562:582-604_CCAATTCAGAAAATGCTTCACGG_0.9919_0.876	crRNA0557:577-599_TCAGAAAATGCTTCACGGAGCCC_0.991_0.869	crRNA0556:576-598_CAGAAAATGCTTCACGGAGCCCC_0.9901_0.863	crRNA0816:836-858_ATACTGTAATGAAAGGAAGCCTC_0.9892_0.849	crRNA1100:1120-1142_GAAAACATTTATTTACATGCCCT_0.9883_0.845	crRNA1056:1076-1098_CATAGTAACTATTAGGGTACATG_0.9874_0.842
ENST00000325580.6	ENSG00000119326.10	OTTHUMG00000020466.2	-	CTNNAL1-201	CTNNAL1	2201	1-57	58-2010	2011-2201	crRNA0033:35-57_GGCCCTCGGTCTATCCCGCAGCC_0.6955_0.462	crRNA0007:9-31_ACTCCGCGCCGCGGCGAGCCTGC_0.652_0.437	crRNA0032:34-56_GCCCTCGGTCTATCCCGCAGCCG_0.6129_0.415	crRNA0008:10-32_GACTCCGCGCCGCGGCGAGCCTG_0.6071_0.411	crRNA0023:25-47_CTATCCCGCAGCCGGGACTCCGC_0.5439_0.371	crRNA0006:8-30_CTCCGCGCCGCGGCGAGCCTGCC_0.543_0.371	crRNA0024:26-48_TCTATCCCGCAGCCGGGACTCCG_0.5343_0.362	crRNA0031:33-55_CCCTCGGTCTATCCCGCAGCCGG_0.513_0.352	crRNA0030:32-54_CCTCGGTCTATCCCGCAGCCGGG_0.5121_0.351	crRNA0019:21-43_CCCGCAGCCGGGACTCCGCGCCG_0.5058_0.346	crRNA0464:486-508_AAGAAAGAAGTAATCTTGCAGCC_0.9995_0.983	crRNA1523:1610-1632_TAAATACAGAGAATAGGCCATAC_0.999_0.938	crRNA1058:1126-1148_CACACAGAAATTAACTGCTGCAG_0.9986_0.934	crRNA1056:1124-1146_CACAGAAATTAACTGCTGCAGTT_0.9981_0.933	crRNA0974:1042-1064_GCAGAATCAGTAAAGTCCTCCAT_0.9976_0.931	crRNA1165:1252-1274_AATGTCAATGTTTCAGCAGCAGA_0.9971_0.917	crRNA1167:1254-1276_GCAATGTCAATGTTTCAGCAGCA_0.9966_0.916	crRNA1057:1125-1147_ACACAGAAATTAACTGCTGCAGT_0.9961_0.916	crRNA0461:483-505_AAAGAAGTAATCTTGCAGCCTTT_0.9957_0.91	crRNA1166:1253-1275_CAATGTCAATGTTTCAGCAGCAG_0.9952_0.909	crRNA1931:2018-2040_ATGTTCCAGAGATCTGACCCCAA_0.9865_0.839	crRNA1930:2017-2039_TGTTCCAGAGATCTGACCCCAAA_0.9817_0.814	crRNA1932:2019-2041_GATGTTCCAGAGATCTGACCCCA_0.9788_0.794	crRNA1933:2020-2042_TGATGTTCCAGAGATCTGACCCC_0.9508_0.725	crRNA1943:2030-2052_CTTCATCACATGATGTTCCAGAG_0.9503_0.722	crRNA1934:2021-2043_ATGATGTTCCAGAGATCTGACCC_0.9406_0.702	crRNA1937:2024-2046_CACATGATGTTCCAGAGATCTGA_0.9305_0.685	crRNA1944:2031-2053_GCTTCATCACATGATGTTCCAGA_0.9223_0.673	crRNA1936:2023-2045_ACATGATGTTCCAGAGATCTGAC_0.9093_0.652	crRNA1958:2045-2067_TTTTAAAAATGTCAGCTTCATCA_0.9035_0.645
ENST00000325589.5	ENSG00000152061.17	OTTHUMG00000034899.6	OTTHUMT00000084501.2	RABGAP1L-005	RABGAP1L	1880	1-395	396-1472	1473-1880	crRNA0317:357-379_AGATCAGAAAAATGGCTATGCAG_0.996_0.896	crRNA0227:247-269_ATTAAATCGTTAAAAAGGAGCTT_0.9931_0.849	crRNA0312:352-374_AGAAAAATGGCTATGCAGGTCCG_0.9885_0.821	crRNA0226:246-268_TTAAATCGTTAAAAAGGAGCTTA_0.9856_0.816	crRNA0310:350-372_AAAAATGGCTATGCAGGTCCGGT_0.977_0.786	crRNA0309:349-371_AAAATGGCTATGCAGGTCCGGTA_0.9747_0.777	crRNA0318:358-380_CAGATCAGAAAAATGGCTATGCA_0.9718_0.764	crRNA0274:294-316_TAAATAAAAGGCAAAAAGCGAGT_0.9684_0.76	crRNA0316:356-378_GATCAGAAAAATGGCTATGCAGG_0.9655_0.748	crRNA0225:245-267_TAAATCGTTAAAAAGGAGCTTAT_0.9614_0.74	crRNA0344:384-406_GATGCATACATATGAGCTTCCAG_0.9994_0.962	crRNA0411:451-473_TAAGTCAATGATGTGGAACACCA_0.9988_0.938	crRNA0343:383-405_ATGCATACATATGAGCTTCCAGG_0.9983_0.928	crRNA0412:452-474_GTAAGTCAATGATGTGGAACACC_0.9977_0.927	crRNA0413:453-475_AGTAAGTCAATGATGTGGAACAC_0.9919_0.836	crRNA0440:480-502_AAGATTATGTTCAAACCCTCACA_0.9914_0.831	crRNA0505:545-567_CACCTTCAAAATCAGCCTGCAGA_0.9908_0.831	crRNA0439:479-501_AGATTATGTTCAAACCCTCACAA_0.9902_0.831	crRNA0506:546-568_GCACCTTCAAAATCAGCCTGCAG_0.9896_0.831	crRNA1091:1131-1153_TCACTGCAGTGTTTGCATGCCAT_0.9879_0.82	crRNA1534:1593-1615_ATACAAGAAAGAGTGAGAGCTAC_0.9971_0.896	crRNA1584:1643-1665_TATTCAACATAGAACAGGTCAGT_0.9965_0.896	crRNA1517:1576-1598_AGCTACTGAAAAATTCTGGCTTG_0.9954_0.879	crRNA1569:1628-1650_AGGTCAGTTTAAATAGCATCCCT_0.9948_0.877	crRNA1585:1644-1666_GTATTCAACATAGAACAGGTCAG_0.9942_0.876	crRNA1535:1594-1616_CATACAAGAAAGAGTGAGAGCTA_0.9937_0.863	crRNA1568:1627-1649_GGTCAGTTTAAATAGCATCCCTT_0.9925_0.844	crRNA1533:1592-1614_TACAAGAAAGAGTGAGAGCTACT_0.9891_0.824	crRNA1532:1591-1613_ACAAGAAAGAGTGAGAGCTACTG_0.9868_0.817	crRNA1570:1629-1651_CAGGTCAGTTTAAATAGCATCCC_0.9862_0.817
ENST00000325590.5	ENSG00000078053.12	OTTHUMG00000023725.3	OTTHUMT00000338408.1	AMPH-002	AMPH	3145	1-69	70-2031	2032-3145	crRNA0023:31-53_AGCTGCGAAGAGCAGAGCGCGCA_0.728_0.505	crRNA0022:30-52_GCTGCGAAGAGCAGAGCGCGCAG_0.4447_0.367	crRNA0032:40-62_GGTCCGGGGAGCTGCGAAGAGCA_0.4268_0.359	crRNA0021:29-51_CTGCGAAGAGCAGAGCGCGCAGC_0.4108_0.352	crRNA0017:25-47_GAAGAGCAGAGCGCGCAGCGGGG_0.3682_0.333	crRNA0019:27-49_GCGAAGAGCAGAGCGCGCAGCGG_0.3429_0.321	crRNA0034:42-64_CGGGTCCGGGGAGCTGCGAAGAG_0.3306_0.313	crRNA0031:39-61_GTCCGGGGAGCTGCGAAGAGCAG_0.3266_0.311	crRNA0024:32-54_GAGCTGCGAAGAGCAGAGCGCGC_0.3182_0.306	crRNA0029:37-59_CCGGGGAGCTGCGAAGAGCAGAG_0.3019_0.297	crRNA1209:1255-1277_AATCCATTAAATGAACCACCAGA_0.9983_0.948	crRNA1210:1256-1278_GAATCCATTAAATGAACCACCAG_0.9973_0.935	crRNA1211:1257-1279_TGAATCCATTAAATGAACCACCA_0.9957_0.899	crRNA1208:1254-1276_ATCCATTAAATGAACCACCAGAA_0.9953_0.899	crRNA0334:342-364_CAACCATTTTCACATCTTCCCGC_0.9947_0.895	crRNA0335:343-365_CCAACCATTTTCACATCTTCCCG_0.994_0.886	crRNA0329:337-359_ATTTTCACATCTTCCCGCCCATA_0.9937_0.885	crRNA0330:338-360_CATTTTCACATCTTCCCGCCCAT_0.992_0.861	crRNA0687:733-755_TCATACAGTTTGTGGCAAAGCAC_0.9913_0.855	crRNA1758:1804-1826_TCCACCTTGTAGAGAAAGCCAGG_0.9907_0.851	crRNA2581:2681-2703_ACTGCAATTGTAATGCCAGACAG_0.9997_1	crRNA2729:2829-2851_ACAGCTAGATAAATCAGGCCCTG_0.9993_0.959	crRNA2728:2828-2850_CAGCTAGATAAATCAGGCCCTGC_0.999_0.957	crRNA2390:2490-2512_ACATTGAGAACTTTTGCAGCAGT_0.9987_0.954	crRNA2580:2680-2702_CTGCAATTGTAATGCCAGACAGA_0.998_0.943	crRNA2727:2827-2849_AGCTAGATAAATCAGGCCCTGCC_0.9977_0.936	crRNA2176:2276-2298_GATCAAGTACAAGAGTCTCCACA_0.997_0.934	crRNA2391:2491-2513_AACATTGAGAACTTTTGCAGCAG_0.9967_0.93	crRNA2541:2641-2663_TATCAATGACAATTGAGAGGCAA_0.9963_0.928	crRNA2730:2830-2852_GACAGCTAGATAAATCAGGCCCT_0.996_0.916
ENST00000325599.8	ENSG00000144736.9	OTTHUMG00000158814.2	OTTHUMT00000352310.1	SHQ1-001	SHQ1	2879	1-140	141-1874	1875-2879	crRNA0054:54-76_ACTCTCCAACTCCCCACGCGCAG_0.9522_0.76	crRNA0060:60-82_ACGCAAACTCTCCAACTCCCCAC_0.9484_0.753	crRNA0059:59-81_CGCAAACTCTCCAACTCCCCACG_0.9395_0.735	crRNA0061:61-83_CACGCAAACTCTCCAACTCCCCA_0.9366_0.728	crRNA0063:63-85_GCCACGCAAACTCTCCAACTCCC_0.9329_0.722	crRNA0062:62-84_CCACGCAAACTCTCCAACTCCCC_0.9277_0.715	crRNA0058:58-80_GCAAACTCTCCAACTCCCCACGC_0.9165_0.698	crRNA0056:56-78_AAACTCTCCAACTCCCCACGCGC_0.9143_0.696	crRNA0055:55-77_AACTCTCCAACTCCCCACGCGCA_0.8928_0.659	crRNA0057:57-79_CAAACTCTCCAACTCCCCACGCG_0.8909_0.657	crRNA1580:1636-1658_ATCAACAATAAGAAAGGCACTGC_0.9985_0.989	crRNA1579:1635-1657_TCAACAATAAGAAAGGCACTGCT_0.9974_0.953	crRNA0772:790-812_TGAATATTTGTCAGTCCACCAAG_0.997_0.942	crRNA1581:1637-1659_CATCAACAATAAGAAAGGCACTG_0.9948_0.926	crRNA1578:1634-1656_CAACAATAAGAAAGGCACTGCTT_0.9941_0.921	crRNA1063:1100-1122_CCCTTCTTCCAAAAGACACCATG_0.9937_0.919	crRNA0397:397-419_AGCAGTTAACATGTTCAGCCCCT_0.9933_0.918	crRNA1583:1639-1661_ACCATCAACAATAAGAAAGGCAC_0.993_0.915	crRNA0394:394-416_AGTTAACATGTTCAGCCCCTCAA_0.9907_0.885	crRNA1263:1300-1322_TTTGACTTTCTGAATCCACACAC_0.9904_0.885	crRNA2679:2840-2862_ACAGCTTTATTTATAACAGCCCC_0.9996_1	crRNA2678:2839-2861_CAGCTTTATTTATAACAGCCCCA_0.9993_1	crRNA2677:2838-2860_AGCTTTATTTATAACAGCCCCAA_0.9989_0.998	crRNA2676:2837-2859_GCTTTATTTATAACAGCCCCAAA_0.9981_0.976	crRNA2675:2836-2858_CTTTATTTATAACAGCCCCAAAC_0.9978_0.971	crRNA2680:2841-2863_AACAGCTTTATTTATAACAGCCC_0.9967_0.939	crRNA2085:2192-2214_GTATTTGCATATAACCTACCCAC_0.9963_0.934	crRNA2467:2610-2632_CATGCAAACTAATAACAGGGCAC_0.9959_0.927	crRNA2463:2606-2628_CAAACTAATAACAGGGCACAAGG_0.9955_0.926	crRNA2466:2609-2631_ATGCAAACTAATAACAGGGCACA_0.9952_0.926
ENST00000325602.5	ENSG00000181631.6	OTTHUMG00000155745.1	OTTHUMT00000341468.1	P2RY13-001	P2RY13	2764	1-20	21-1085	1086-2764	NA	NA	NA	NA	NA	NA	NA	NA	NA	NA	crRNA0673:798-820_CACACAAAGAAGACAGCCACGAC_0.9996_1	crRNA0675:800-822_AACACACAAAGAAGACAGCCACG_0.9992_1	crRNA0672:797-819_ACACAAAGAAGACAGCCACGACA_0.9984_1	crRNA0674:799-821_ACACACAAAGAAGACAGCCACGA_0.9979_1	crRNA0196:196-218_CAGAGCCAAAGTATTCAGCAGGA_0.9975_1	crRNA0676:801-823_AAACACACAAAGAAGACAGCCAC_0.9971_0.987	crRNA0595:670-692_CATTAGGATAAAAACAGTCCAGA_0.9967_0.956	crRNA0671:796-818_CACAAAGAAGACAGCCACGACAA_0.9963_0.951	crRNA0257:276-298_GTCATTATCAAGTCGGCCACCAA_0.9959_0.939	crRNA0808:933-955_ATACAAATGTTAGTTGCTGCCAA_0.9955_0.936	crRNA1012:1178-1200_GATAATAAAATGTAAGAGAGCAT_0.9988_1	crRNA2302:2619-2641_TAATAATATAGGTGTGACAGCAT_0.9951_0.935	crRNA2303:2620-2642_TTAATAATATAGGTGTGACAGCA_0.9946_0.933	crRNA1896:2155-2177_AAGGTAAATAAATACAAGCAGGG_0.9942_0.927	crRNA1897:2156-2178_CAAGGTAAATAAATACAAGCAGG_0.9922_0.914	crRNA2304:2621-2643_TTTAATAATATAGGTGTGACAGC_0.9913_0.902	crRNA1526:1747-1769_CCAAAGAATAGTTAACACAGCAT_0.9909_0.899	crRNA2154:2471-2493_AAATATACATGTGTGGTGCCAAA_0.9905_0.899	crRNA2155:2472-2494_GAAATATACATGTGTGGTGCCAA_0.9885_0.89	crRNA1890:2149-2171_AATAAATACAAGCAGGGTCACCA_0.988_0.89
ENST00000325617.5	ENSG00000153132.8	OTTHUMG00000133414.2	OTTHUMT00000257272.2	CLGN-001	CLGN	3043	1-441	442-2274	2275-3043	crRNA0004:4-26_GTCCAGTAATAAGTGCAGCAAGA_0.9996_1	crRNA0005:5-27_CGTCCAGTAATAAGTGCAGCAAG_0.9993_0.998	crRNA0007:7-29_AACGTCCAGTAATAAGTGCAGCA_0.9989_0.97	crRNA0006:6-28_ACGTCCAGTAATAAGTGCAGCAA_0.9982_0.915	crRNA0008:8-30_CAACGTCCAGTAATAAGTGCAGC_0.9978_0.913	crRNA0021:21-43_TCATATTTATGAACAACGTCCAG_0.9967_0.905	crRNA0020:20-42_CATATTTATGAACAACGTCCAGT_0.9941_0.885	crRNA0019:19-41_ATATTTATGAACAACGTCCAGTA_0.9897_0.845	crRNA0022:22-44_ATCATATTTATGAACAACGTCCA_0.9874_0.835	crRNA0023:23-45_AATCATATTTATGAACAACGTCC_0.983_0.813	crRNA0463:470-492_AATTGAGATGAACAGAAGACCCA_0.9985_0.924	crRNA0885:892-914_AGTTTAATGTATGCACCTCCACA_0.997_0.909	crRNA0464:471-493_TAATTGAGATGAACAGAAGACCC_0.9963_0.897	crRNA1704:1807-1829_ATTAACTGTTTTAATACACCAGG_0.9959_0.893	crRNA1780:1883-1905_AGTAATTAATGCTATTGGCACTC_0.9952_0.891	crRNA1749:1852-1874_ACAAGATAAATCAACCAAAGCCA_0.9948_0.889	crRNA1483:1567-1589_TGATAGTTAGGATTATCGACCAG_0.9945_0.886	crRNA1590:1693-1715_TCAAAGTAGATATCAGAGGTCAT_0.9934_0.879	crRNA1703:1806-1828_TTAACTGTTTTAATACACCAGGC_0.993_0.879	crRNA0644:651-673_TTGATAAGACCCATCCAGCCAAC_0.9926_0.877	crRNA2338:2579-2601_CCAATAGCAATGAAGCTGCTACA_0.9974_0.913	crRNA2339:2580-2602_TCCAATAGCAATGAAGCTGCTAC_0.9956_0.892	crRNA2341:2582-2604_TTTCCAATAGCAATGAAGCTGCT_0.9937_0.881	crRNA2238:2479-2501_AGATCCGATATGTAATGTGCCAC_0.9922_0.873	crRNA2133:2355-2377_TATTAGAAACAGGATGTGCAGAC_0.9904_0.848	crRNA2342:2583-2605_TTTTCCAATAGCAATGAAGCTGC_0.9886_0.841	crRNA2479:2758-2780_CAAACTAGGTAAATGTGGGTCAT_0.9878_0.836	crRNA2236:2477-2499_ATCCGATATGTAATGTGCCACTT_0.9871_0.835	crRNA2135:2357-2379_GATATTAGAAACAGGATGTGCAG_0.9863_0.828	crRNA2553:2832-2854_ATTTTATGAACAAGGCATGTCCT_0.9856_0.821
ENST00000325630.2	ENSG00000178172.2	OTTHUMG00000163425.1	OTTHUMT00000373332.1	SPINK6-001	SPINK6	686	1-256	257-499	500-686	crRNA142:161-183_GCCCTAAAATACATTCAGACCAC_0.9938_0.976	crRNA141:160-182_CCCTAAAATACATTCAGACCACA_0.9876_0.922	crRNA050:50-72_ACAATTATGTGTGTCGCACCTCA_0.986_0.91	crRNA051:51-73_GACAATTATGTGTGTCGCACCTC_0.9845_0.902	crRNA049:49-71_CAATTATGTGTGTCGCACCTCAG_0.9829_0.9	crRNA140:159-181_CCTAAAATACATTCAGACCACAT_0.9814_0.89	crRNA052:52-74_GGACAATTATGTGTGTCGCACCT_0.9767_0.871	crRNA160:179-201_CAAGACAATTCCCAGAAAGCCCT_0.9752_0.868	crRNA139:158-180_CTAAAATACATTCAGACCACATG_0.9736_0.859	crRNA138:157-179_TAAAATACATTCAGACCACATGA_0.9721_0.828	crRNA271:290-312_GTTAAAAAGCAGAAAAGAGCCAG_0.9953_0.977	crRNA269:288-310_TAAAAAGCAGAAAAGAGCCAGAG_0.9922_0.966	crRNA270:289-311_TTAAAAAGCAGAAAAGAGCCAGA_0.9907_0.963	crRNA272:291-313_TGTTAAAAAGCAGAAAAGAGCCA_0.9783_0.871	crRNA259:278-300_AAAAGAGCCAGAGAGAGGAGCAG_0.938_0.77	crRNA258:277-299_AAAGAGCCAGAGAGAGGAGCAGA_0.9256_0.749	crRNA308:327-349_ACCACAGTCAACCTGTCCTCCCT_0.924_0.746	crRNA219:238-260_TCATTGTGTCAGTTAGCTCACTC_0.9085_0.726	crRNA218:237-259_CATTGTGTCAGTTAGCTCACTCA_0.9039_0.724	crRNA257:276-298_AAGAGCCAGAGAGAGGAGCAGAA_0.9023_0.721	crRNA551:570-592_TGAATTAAAGGAATCCACCAGCA_0.9984_1	crRNA552:571-593_ATGAATTAAAGGAATCCACCAGC_0.9969_1	crRNA550:569-591_GAATTAAAGGAATCCACCAGCAA_0.9891_0.937	crRNA553:572-594_TATGAATTAAAGGAATCCACCAG_0.9798_0.88	crRNA556:575-597_CTTTATGAATTAAAGGAATCCAC_0.9705_0.828	crRNA518:537-559_CAGAAGTGAGAAAAGAAGGCTGC_0.969_0.825	crRNA603:622-644_AATAGACATACATTGAACTCCTC_0.9674_0.817	crRNA600:619-641_AGACATACATTGAACTCCTCAAG_0.9643_0.812	crRNA555:574-596_TTTATGAATTAAAGGAATCCACC_0.9612_0.801	crRNA602:621-643_ATAGACATACATTGAACTCCTCA_0.9566_0.8
ENST00000325631.5	ENSG00000152939.10	OTTHUMG00000162512.2	OTTHUMT00000369583.1	MARVELD2-006	MARVELD2	2153	1-74	75-1751	1752-2153	crRNA0052:52-74_TTGTGATTTTCACACCTGCGCAG_0.9375_0.734	crRNA0048:48-70_GATTTTCACACCTGCGCAGCCGC_0.8943_0.67	crRNA0049:49-71_TGATTTTCACACCTGCGCAGCCG_0.8852_0.657	crRNA0050:50-72_GTGATTTTCACACCTGCGCAGCC_0.872_0.645	crRNA0051:51-73_TGTGATTTTCACACCTGCGCAGC_0.8648_0.634	crRNA0047:47-69_ATTTTCACACCTGCGCAGCCGCC_0.8384_0.609	crRNA0015:15-37_GCGCACGCTGCCCAGGACTCTGA_0.8018_0.572	crRNA0046:46-68_TTTTCACACCTGCGCAGCCGCCA_0.8013_0.572	crRNA0016:16-38_CGCGCACGCTGCCCAGGACTCTG_0.781_0.553	crRNA0003:3-25_CAGGACTCTGAAACCGGTATCGG_0.7434_0.532	crRNA1013:1032-1054_TTAAATAACGGATAGTAGCAGAG_0.9995_0.932	crRNA0916:935-957_CAAATTCAGTTAGGGGCCACCAA_0.999_0.931	crRNA0667:686-708_TGACACAAGCAAAGACACCGGCC_0.9985_0.926	crRNA1082:1101-1123_ACAAACAGGAAGATCATTGCAGC_0.998_0.923	crRNA0945:964-986_ATACAAAATAAACAAGGCAACGT_0.9975_0.923	crRNA0359:378-400_ATGTACCTGATATCAGACACCGG_0.997_0.922	crRNA0668:687-709_GTGACACAAGCAAAGACACCGGC_0.9964_0.909	crRNA0665:684-706_ACACAAGCAAAGACACCGGCCCC_0.9959_0.903	crRNA1014:1033-1055_ATTAAATAACGGATAGTAGCAGA_0.9954_0.902	crRNA1009:1028-1050_ATAACGGATAGTAGCAGAGGCCA_0.9949_0.896	crRNA1856:1993-2015_AAAAAGTAGTTTCCCAGCCTGAC_0.9792_0.808	crRNA1808:1945-1967_TAAAAATACAAAAATTAGCGGGG_0.9776_0.805	crRNA1800:1937-1959_CAAAAATTAGCGGGGTGTGGCAG_0.9761_0.802	crRNA1953:2116-2138_AAATCTTTAATGTTGCATACTGG_0.9741_0.798	crRNA1854:1991-2013_AAAGTAGTTTCCCAGCCTGACCA_0.97_0.786	crRNA1809:1946-1968_CTAAAAATACAAAAATTAGCGGG_0.9614_0.774	crRNA1881:2044-2066_AGGCTAGCATTAAAAAGGCAGTA_0.9492_0.753	crRNA1933:2096-2118_TGGTTAAACCAATTGGAAGCTGA_0.9461_0.749	crRNA1853:1990-2012_AAGTAGTTTCCCAGCCTGACCAA_0.9441_0.744	crRNA1835:1972-1994_ACCAACATGGTGAAACCTCGTCT_0.9334_0.729
ENST00000325636.4	ENSG00000180425.7	OTTHUMG00000168247.1	OTTHUMT00000398959.1	C11orf71-001	C11orf71	652	1-86	87-530	531-652	crRNA004:4-26_CTCCCCAGATCAGTCCAGCCTGT_0.9601_0.727	crRNA005:5-27_GCTCCCCAGATCAGTCCAGCCTG_0.9445_0.689	crRNA038:38-60_GTTACGTCCCTTTGTGAAGGCAG_0.9359_0.663	crRNA003:3-25_TCCCCAGATCAGTCCAGCCTGTG_0.9341_0.662	crRNA008:8-30_GCGGCTCCCCAGATCAGTCCAGC_0.9168_0.626	crRNA049:49-71_GCAGTACTTGCGTTACGTCCCTT_0.9151_0.625	crRNA037:37-59_TTACGTCCCTTTGTGAAGGCAGG_0.9116_0.621	crRNA036:36-58_TACGTCCCTTTGTGAAGGCAGGC_0.9029_0.618	crRNA048:48-70_CAGTACTTGCGTTACGTCCCTTT_0.8925_0.611	crRNA050:50-72_CGCAGTACTTGCGTTACGTCCCT_0.8908_0.608	crRNA397:397-419_AATCAAACGCTGTTGCAGCACAC_0.9983_0.936	crRNA489:489-511_AAAATATTTGAATGGCTGCATGT_0.9965_0.877	crRNA492:492-514_TCAAAAATATTTGAATGGCTGCA_0.9948_0.872	crRNA490:490-512_AAAAATATTTGAATGGCTGCATG_0.9931_0.866	crRNA493:493-515_TTCAAAAATATTTGAATGGCTGC_0.9913_0.861	crRNA398:398-420_CAATCAAACGCTGTTGCAGCACA_0.9896_0.855	crRNA491:491-513_CAAAAATATTTGAATGGCTGCAT_0.9879_0.854	crRNA399:399-421_GCAATCAAACGCTGTTGCAGCAC_0.9861_0.821	crRNA085:85-107_GGACACATTGTTCAGGGCCATAT_0.9844_0.808	crRNA494:494-516_TTTCAAAAATATTTGAATGGCTG_0.9827_0.803	crRNA566:602-624_ATTTCATTCATATAGGTAAGATC_0.8527_0.565	crRNA540:576-598_TAATACATACAATTTCATATCCA_0.5719_0.432	crRNA567:603-625_TATTTCATTCATATAGGTAAGAT_0.4679_0.397	crRNA568:604-626_ATATTTCATTCATATAGGTAAGA_0.4593_0.394	crRNA573:609-631_AATGCATATTTCATTCATATAGG_0.3813_0.359	crRNA572:608-630_ATGCATATTTCATTCATATAGGT_0.3674_0.346	crRNA529:534-556_TAAATGTAATTATATCACAAATC_0.3466_0.335	crRNA539:575-597_AATACATACAATTTCATATCCAA_0.338_0.329	crRNA528:533-555_AAATGTAATTATATCACAAATCA_0.3362_0.329	crRNA565:601-623_TTTCATTCATATAGGTAAGATCA_0.312_0.317
ENST00000325642.3	ENSG00000100614.13	OTTHUMG00000140333.5	OTTHUMT00000411873.3	PPM1A-009	PPM1A	1713	1-96	97-1464	1465-1713	crRNA0055:55-77_AAATGAATTTCATTCAGGGAGAG_0.8204_0.605	crRNA0013:13-35_CCCTCCTTCCTCCCTCCCCTACA_0.8009_0.589	crRNA0030:30-52_TGTGCCCCCTACCCTGGCCCTCC_0.7952_0.584	crRNA0029:29-51_GTGCCCCCTACCCTGGCCCTCCT_0.7902_0.581	crRNA0028:28-50_TGCCCCCTACCCTGGCCCTCCTT_0.7889_0.58	crRNA0014:14-36_GCCCTCCTTCCTCCCTCCCCTAC_0.7851_0.577	crRNA0012:12-34_CCTCCTTCCTCCCTCCCCTACAT_0.7769_0.57	crRNA0020:20-42_ACCCTGGCCCTCCTTCCTCCCTC_0.7681_0.563	crRNA0021:21-43_TACCCTGGCCCTCCTTCCTCCCT_0.7675_0.562	crRNA0054:54-76_AATGAATTTCATTCAGGGAGAGG_0.7669_0.561	crRNA0088:88-110_CCAGAACAGAACATGCGAGCAGA_0.9994_1	crRNA0412:468-490_ACACAGCAAAGAATGACCACGAT_0.9987_1	crRNA0794:850-872_CGCTGAATCATTACAGAGCCACC_0.9981_1	crRNA0793:849-871_GCTGAATCATTACAGAGCCACCT_0.9975_1	crRNA0087:87-109_CAGAACAGAACATGCGAGCAGAC_0.9968_1	crRNA0795:851-873_ACGCTGAATCATTACAGAGCCAC_0.9962_1	crRNA0089:89-111_CCCAGAACAGAACATGCGAGCAG_0.9956_1	crRNA0413:469-491_TACACAGCAAAGAATGACCACGA_0.995_0.998	crRNA0796:852-874_CACGCTGAATCATTACAGAGCCA_0.9943_0.95	crRNA0414:470-492_ATACACAGCAAAGAATGACCACG_0.9937_0.944	crRNA1499:1574-1596_TCTGATGTAATCATTCTCACCCA_0.9861_0.869	crRNA1498:1573-1595_CTGATGTAATCATTCTCACCCAT_0.9849_0.859	crRNA1497:1572-1594_TGATGTAATCATTCTCACCCATG_0.9836_0.841	crRNA1433:1508-1530_TTCAACAAAGTTGAGCTGTACTC_0.9735_0.811	crRNA1438:1513-1535_AAAGTTTCAACAAAGTTGAGCTG_0.971_0.798	crRNA1500:1575-1597_CTCTGATGTAATCATTCTCACCC_0.9502_0.747	crRNA1487:1562-1584_ATTCTCACCCATGTCATATCCCC_0.9376_0.729	crRNA1430:1505-1527_AACAAAGTTGAGCTGTACTCTCC_0.9313_0.722	crRNA1482:1557-1579_CACCCATGTCATATCCCCTTCCT_0.9263_0.717	crRNA1539:1614-1636_AAAAATCAGTTCTGGGCTAGCTG_0.925_0.716
ENST00000325643.5	ENSG00000177992.9	OTTHUMG00000020157.2	OTTHUMT00000052954.2	SPATA31E1-001	SPATA31E1	4478	1-66	67-4404	4405-4478	crRNA0043:43-65_GCCTTCAAGCAACTGAGCTCTGG_0.9613_0.651	crRNA0044:44-66_CGCCTTCAAGCAACTGAGCTCTG_0.8993_0.57	crRNA0037:37-59_AAGCAACTGAGCTCTGGGCATCC_0.8694_0.546	crRNA0036:36-58_AGCAACTGAGCTCTGGGCATCCC_0.7626_0.48	crRNA0017:17-39_TCCCCTTTGGGACTAGGGACTGG_0.7345_0.464	crRNA0034:34-56_CAACTGAGCTCTGGGCATCCCCT_0.7291_0.462	crRNA0035:35-57_GCAACTGAGCTCTGGGCATCCCC_0.7248_0.459	crRNA0018:18-40_ATCCCCTTTGGGACTAGGGACTG_0.706_0.451	crRNA0038:38-60_CAAGCAACTGAGCTCTGGGCATC_0.6924_0.443	crRNA0042:42-64_CCTTCAAGCAACTGAGCTCTGGG_0.6867_0.44	crRNA3275:3294-3316_CAACACAGACTGAAGACGCTGAG_0.9998_0.907	crRNA3277:3296-3318_AGCAACACAGACTGAAGACGCTG_0.9995_0.872	crRNA3276:3295-3317_GCAACACAGACTGAAGACGCTGA_0.9993_0.857	crRNA0293:293-315_GAGCAATAGGAAGAGGAGCACTA_0.9986_0.83	crRNA0292:292-314_AGCAATAGGAAGAGGAGCACTAG_0.9984_0.823	crRNA0295:295-317_AGGAGCAATAGGAAGAGGAGCAC_0.9982_0.816	crRNA0157:157-179_ATGTCGTCTCCTGTGCACTCCAC_0.9977_0.81	crRNA2549:2568-2590_ACCTTACAAGATGTACTTCCAGT_0.9975_0.809	crRNA3512:3531-3553_CTGTCATGTTCTTACCAGACACA_0.9973_0.804	crRNA3011:3030-3052_CAGCCATTTCTGAACCCATACTC_0.9971_0.803	crRNA4406:4444-4466_CAGTTTTATTTGAGTAGAACCCC_0.9991_0.848	crRNA4405:4443-4465_AGTTTTATTTGAGTAGAACCCCC_0.9989_0.844	crRNA4404:4442-4464_GTTTTATTTGAGTAGAACCCCCT_0.998_0.81	crRNA4407:4445-4467_TCAGTTTTATTTGAGTAGAACCC_0.995_0.767	crRNA4368:4406-4428_GACATGCAAGAAGACTGGTCTAG_0.9916_0.746	crRNA4369:4407-4429_AGACATGCAAGAAGACTGGTCTA_0.9857_0.71	crRNA4403:4441-4463_TTTTATTTGAGTAGAACCCCCTG_0.9801_0.687	crRNA4402:4440-4462_TTTATTTGAGTAGAACCCCCTGT_0.9751_0.674	crRNA4372:4410-4432_AGGAGACATGCAAGAAGACTGGT_0.957_0.644	crRNA4401:4439-4461_TTATTTGAGTAGAACCCCCTGTC_0.9511_0.633
ENST00000325656.5	ENSG00000175544.9	OTTHUMG00000168033.3	OTTHUMT00000397624.2	CABP4-001	CABP4	1299	1-77	78-905	906-1299	crRNA0047:47-69_GATAACAGGGCTCAGAGACACCA_0.9743_0.728	crRNA0046:46-68_ATAACAGGGCTCAGAGACACCAC_0.9639_0.703	crRNA0048:48-70_GGATAACAGGGCTCAGAGACACC_0.9535_0.681	crRNA0045:45-67_TAACAGGGCTCAGAGACACCACA_0.9495_0.67	crRNA0044:44-66_AACAGGGCTCAGAGACACCACAC_0.9334_0.641	crRNA0042:42-64_CAGGGCTCAGAGACACCACACCC_0.9198_0.618	crRNA0043:43-65_ACAGGGCTCAGAGACACCACACC_0.9158_0.612	crRNA0049:49-71_GGGATAACAGGGCTCAGAGACAC_0.9142_0.611	crRNA0003:3-25_TTCAGGACCCATAAAGCTGCTTA_0.8524_0.56	crRNA0013:13-35_ACCCTTGGCTTTCAGGACCCATA_0.8412_0.548	crRNA0624:627-649_ACAAACTCCTCAAAGTCCACACG_0.996_0.826	crRNA0737:740-762_CCACCGTAATTCGTCCATCCCTG_0.9952_0.809	crRNA0816:819-841_ACTTCTCGGAGCATCTCGTCCAG_0.9944_0.808	crRNA0738:741-763_GCCACCGTAATTCGTCCATCCCT_0.9936_0.805	crRNA0625:628-650_TACAAACTCCTCAAAGTCCACAC_0.992_0.797	crRNA0623:626-648_CAAACTCCTCAAAGTCCACACGG_0.9888_0.78	crRNA0849:852-874_TCAAAGTCTACGGTGCCATCCCC_0.988_0.78	crRNA0850:853-875_GTCAAAGTCTACGGTGCCATCCC_0.9872_0.769	crRNA0852:855-877_TCGTCAAAGTCTACGGTGCCATC_0.9856_0.765	crRNA0837:840-862_GTGCCATCCCCATTGAGGTCCAC_0.9848_0.764	crRNA1039:1042-1064_TAACAAGCCAACATTGAGGCCAG_0.9992_0.836	crRNA1048:1051-1073_CAGGTAACATAACAAGCCAACAT_0.9984_0.832	crRNA1145:1148-1170_AGAGACCCAAATCTTGCTCACAC_0.9976_0.831	crRNA1210:1231-1253_ATCCTCTCCATTCATCATGCCAC_0.9968_0.829	crRNA1236:1257-1279_ACATAAGTAGTGGAAGGGGTCCA_0.9928_0.8	crRNA1040:1043-1065_ATAACAAGCCAACATTGAGGCCA_0.9912_0.793	crRNA1049:1052-1074_GCAGGTAACATAACAAGCCAACA_0.9904_0.785	crRNA1037:1040-1062_ACAAGCCAACATTGAGGCCAGGT_0.9896_0.784	crRNA1038:1041-1063_AACAAGCCAACATTGAGGCCAGG_0.9864_0.766	crRNA1144:1147-1169_GAGACCCAAATCTTGCTCACACT_0.9832_0.761
ENST00000325658.3	ENSG00000100614.13	OTTHUMG00000140333.5	OTTHUMT00000276950.1	PPM1A-002	PPM1A	4125	1-359	360-1334	1335-4125	crRNA0201:229-251_AGTTTATTTAAAATCCGGAGCAG_0.9971_0.964	crRNA0196:224-246_ATTTAAAATCCGGAGCAGCCGCA_0.9963_0.948	crRNA0198:226-248_TTATTTAAAATCCGGAGCAGCCG_0.9939_0.908	crRNA0199:227-249_TTTATTTAAAATCCGGAGCAGCC_0.9936_0.908	crRNA0197:225-247_TATTTAAAATCCGGAGCAGCCGC_0.9917_0.898	crRNA0200:228-250_GTTTATTTAAAATCCGGAGCAGC_0.9888_0.882	crRNA0222:250-272_GTCTTTCAAGAAAAGGCTCCAAG_0.9821_0.843	crRNA0195:223-245_TTTAAAATCCGGAGCAGCCGCAG_0.9773_0.821	crRNA0221:249-271_TCTTTCAAGAAAAGGCTCCAAGT_0.9771_0.821	crRNA0223:251-273_TGTCTTTCAAGAAAAGGCTCCAA_0.9648_0.786	crRNA0484:512-534_ACACAGCAAAGAATGACCACGAT_0.9997_1	crRNA0866:894-916_CGCTGAATCATTACAGAGCCACC_0.9995_1	crRNA0865:893-915_GCTGAATCATTACAGAGCCACCT_0.9989_1	crRNA0867:895-917_ACGCTGAATCATTACAGAGCCAC_0.9979_1	crRNA0485:513-535_TACACAGCAAAGAATGACCACGA_0.9976_0.998	crRNA0868:896-918_CACGCTGAATCATTACAGAGCCA_0.9965_0.95	crRNA0486:514-536_ATACACAGCAAAGAATGACCACG_0.996_0.944	crRNA0862:890-912_GAATCATTACAGAGCCACCTGCA_0.9947_0.912	crRNA0863:891-913_TGAATCATTACAGAGCCACCTGC_0.9941_0.91	crRNA0715:743-765_GAGAAATTAAGACACCTACAGCT_0.9925_0.901	crRNA3038:3302-3324_AGCTGAATCTTTTCACACCCCCA_0.9992_1	crRNA2049:2215-2237_TAATTTCAATAATGCAGGCACAG_0.9987_1	crRNA2048:2214-2236_AATTTCAATAATGCAGGCACAGT_0.9984_1	crRNA2051:2217-2239_AGTAATTTCAATAATGCAGGCAC_0.9981_1	crRNA2050:2216-2238_GTAATTTCAATAATGCAGGCACA_0.9973_0.994	crRNA1971:2137-2159_CAAATTAACGACATTAGGAGCCT_0.9968_0.957	crRNA2279:2465-2487_AAAATATAAAAATTCCAAGACCC_0.9957_0.921	crRNA3036:3300-3322_CTGAATCTTTTCACACCCCCAGA_0.9955_0.917	crRNA1503:1570-1592_ATTAAGAATTTTAAAGCACACAA_0.9952_0.916	crRNA2053:2219-2241_GTAGTAATTTCAATAATGCAGGC_0.9949_0.912
ENST00000325674.7	ENSG00000153113.19	OTTHUMG00000128413.10	-	CAST-201	CAST	4524	1-186	187-2457	2458-4524	crRNA0040:40-62_TGAAACAGCTTTTCCGACCCCAC_0.9823_0.814	crRNA0041:41-63_ATGAAACAGCTTTTCCGACCCCA_0.9802_0.809	crRNA0042:42-64_GATGAAACAGCTTTTCCGACCCC_0.9747_0.792	crRNA0043:43-65_CGATGAAACAGCTTTTCCGACCC_0.9653_0.765	crRNA0039:39-61_GAAACAGCTTTTCCGACCCCACC_0.9344_0.683	crRNA0038:38-60_AAACAGCTTTTCCGACCCCACCC_0.9055_0.627	crRNA0044:44-66_GCGATGAAACAGCTTTTCCGACC_0.902_0.622	crRNA0036:36-58_ACAGCTTTTCCGACCCCACCCCA_0.8759_0.583	crRNA0037:37-59_AACAGCTTTTCCGACCCCACCCC_0.8536_0.565	crRNA0028:28-50_TCCGACCCCACCCCAGGTCTGCG_0.763_0.49	crRNA0572:712-734_CCAGATATTGCAGTGATACCAGC_0.9982_0.977	crRNA1684:1939-1961_GAAACCACTTCAGAGATGGCAGC_0.9947_0.902	crRNA1632:1887-1909_ATGAAGCATTTTGTGGACCAGAG_0.9942_0.901	crRNA1680:1935-1957_CCACTTCAGAGATGGCAGCAGCA_0.9937_0.895	crRNA1634:1889-1911_AGATGAAGCATTTTGTGGACCAG_0.9929_0.887	crRNA1681:1936-1958_ACCACTTCAGAGATGGCAGCAGC_0.9924_0.877	crRNA1633:1888-1910_GATGAAGCATTTTGTGGACCAGA_0.9921_0.877	crRNA0568:708-730_ATATTGCAGTGATACCAGCAACA_0.9916_0.875	crRNA0569:709-731_GATATTGCAGTGATACCAGCAAC_0.9906_0.866	crRNA1115:1313-1335_GATTGTTTCATCATCCTCACCAC_0.9904_0.862	crRNA2683:3019-3041_TAATTTATTATTAGCAGCCCAAG_0.9997_1	crRNA2594:2930-2952_AAATACAGTTCAAAAGCCCAAGA_0.9995_1	crRNA2499:2815-2837_TACAAATGAGATTTACAGGCACT_0.9992_1	crRNA2682:3018-3040_AATTTATTATTAGCAGCCCAAGA_0.999_0.99	crRNA3820:4373-4395_AACAGATACAATATTGCCACAAC_0.9987_0.985	crRNA2684:3020-3042_TTAATTTATTATTAGCAGCCCAA_0.9985_0.98	crRNA3040:3379-3401_TTAAGTTCCATAAAGCCAGACGC_0.998_0.977	crRNA2685:3021-3043_ATTAATTTATTATTAGCAGCCCA_0.9977_0.974	crRNA3819:4372-4394_ACAGATACAATATTGCCACAACA_0.9975_0.973	crRNA2500:2816-2838_ATACAAATGAGATTTACAGGCAC_0.9972_0.967
ENST00000325680.7	ENSG00000119596.13	OTTHUMG00000172503.2	OTTHUMT00000404451.1	YLPM1-001	YLPM1	7017	1-124	125-6565	6566-7017	crRNA0101:101-123_TCGAAAAAGAAGGCGCAGGGCTC_0.9862_0.782	crRNA0100:100-122_CGAAAAAGAAGGCGCAGGGCTCG_0.9757_0.74	crRNA0099:99-121_GAAAAAGAAGGCGCAGGGCTCGT_0.9752_0.739	crRNA0066:66-88_TTACTCGTCGCAACCGACCTCCA_0.9468_0.679	crRNA0098:98-120_AAAAAGAAGGCGCAGGGCTCGTC_0.9362_0.66	crRNA0065:65-87_TACTCGTCGCAACCGACCTCCAG_0.9344_0.657	crRNA0064:64-86_ACTCGTCGCAACCGACCTCCAGG_0.8715_0.584	crRNA0063:63-85_CTCGTCGCAACCGACCTCCAGGA_0.8629_0.577	crRNA0097:97-119_AAAAGAAGGCGCAGGGCTCGTCC_0.8522_0.567	crRNA0102:102-124_ATCGAAAAAGAAGGCGCAGGGCT_0.8405_0.559	crRNA0106:106-128_ACATATCGAAAAAGAAGGCGCAG_0.9998_1	crRNA0107:107-129_TACATATCGAAAAAGAAGGCGCA_0.9997_0.98	crRNA2841:2976-2998_AAAAGTAGATTGAGCAGGTACAG_0.9994_0.947	crRNA5801:6105-6127_AGAACGAATATCTAGACGCATCA_0.9989_0.925	crRNA4989:5170-5192_TTTCTCTATCATAACGATCACGT_0.9988_0.923	crRNA0108:108-130_GTACATATCGAAAAAGAAGGCGC_0.9986_0.921	crRNA0919:1017-1039_CAAACTAAGCAAGTGCTGTCGAT_0.9985_0.917	crRNA2431:2566-2588_TATAAAATTGAGATGCTGGCCCC_0.9983_0.915	crRNA0105:105-127_CATATCGAAAAAGAAGGCGCAGG_0.9979_0.91	crRNA0920:1018-1040_GCAAACTAAGCAAGTGCTGTCGA_0.9977_0.909	crRNA6313:6636-6658_TGACACACAAAGAAGCTCCGCGA_0.9995_0.947	crRNA6311:6634-6656_ACACACAAAGAAGCTCCGCGAGG_0.9992_0.939	crRNA6312:6635-6657_GACACACAAAGAAGCTCCGCGAG_0.9991_0.933	crRNA6314:6637-6659_GTGACACACAAAGAAGCTCCGCG_0.9982_0.913	crRNA6580:6941-6963_ATCCTAGTACAATCAGCTACCAG_0.998_0.912	crRNA6579:6940-6962_TCCTAGTACAATCAGCTACCAGT_0.9968_0.888	crRNA6337:6660-6682_AAGAACTGAAACGTGGAAGCAAG_0.9947_0.855	crRNA6315:6638-6660_GGTGACACACAAAGAAGCTCCGC_0.9946_0.853	crRNA6581:6942-6964_AATCCTAGTACAATCAGCTACCA_0.9943_0.848	crRNA6316:6639-6661_AGGTGACACACAAAGAAGCTCCG_0.9941_0.846
ENST00000325686.6	ENSG00000179630.6	OTTHUMG00000016826.3	OTTHUMT00000044726.3	LACC1-001	LACC1	4099	1-321	322-1614	1615-4099	crRNA0284:284-306_TTTATGCCAAATAAATCACCCGC_0.9973_0.891	crRNA0282:282-304_TATGCCAAATAAATCACCCGCCT_0.9967_0.887	crRNA0283:283-305_TTATGCCAAATAAATCACCCGCC_0.9954_0.873	crRNA0285:285-307_TTTTATGCCAAATAAATCACCCG_0.9888_0.838	crRNA0060:60-82_TCAACGAAATTGGGCAGCCGCGA_0.9858_0.829	crRNA0280:280-302_TGCCAAATAAATCACCCGCCTCG_0.9839_0.823	crRNA0281:281-303_ATGCCAAATAAATCACCCGCCTC_0.9825_0.817	crRNA0279:279-301_GCCAAATAAATCACCCGCCTCGG_0.9683_0.772	crRNA0134:134-156_TCTTCACCTTCGGTTGCACACCG_0.965_0.763	crRNA0061:61-83_CTCAACGAAATTGGGCAGCCGCG_0.9636_0.762	crRNA0550:571-593_ATGGTATACAAAGTGGCAGCCAT_0.9984_0.921	crRNA1501:1563-1585_GTGTACCAAAATTAAGGCCATCT_0.9978_0.896	crRNA1271:1333-1355_AGAGTAAAACAGCAAGGTCCTAC_0.9975_0.893	crRNA0551:572-594_AATGGTATACAAAGTGGCAGCCA_0.997_0.89	crRNA1186:1248-1270_TCACTGTAGCCATAGCAACACCC_0.9964_0.884	crRNA1060:1102-1124_ATTCCATCATAAGAGTCAGGCTC_0.9962_0.88	crRNA1163:1225-1247_AACAAAGTACCTTTCCAACCAGC_0.9959_0.879	crRNA1332:1394-1416_ATCAAATAGTTGTACACATGCAG_0.9956_0.874	crRNA0871:913-935_GGTATATAAGATATCCCACCTGT_0.9951_0.871	crRNA0872:914-936_TGGTATATAAGATATCCCACCTG_0.9948_0.868	crRNA3630:4031-4053_CATAAAGCAAAATGTGTCTGCAG_0.9997_0.976	crRNA3632:4033-4055_TACATAAAGCAAAATGTGTCTGC_0.9995_0.947	crRNA3631:4032-4054_ACATAAAGCAAAATGTGTCTGCA_0.9992_0.946	crRNA3628:4029-4051_TAAAGCAAAATGTGTCTGCAGGA_0.9989_0.939	crRNA3629:4030-4052_ATAAAGCAAAATGTGTCTGCAGG_0.9986_0.936	crRNA3002:3340-3362_TTATTTGCTATCATGCTACCACA_0.9981_0.913	crRNA1841:1924-1946_ATGCTTAACACAATGCCTGACCA_0.994_0.865	crRNA2184:2288-2310_TTTGACATTGCATTTGAGACCCT_0.9937_0.863	crRNA2467:2638-2660_GCCAATCTTGGTAAGCAGCCAAG_0.9934_0.861	crRNA3218:3577-3599_ATAAAAGTATAATGAAGATCCCT_0.9923_0.86
ENST00000325718.7	ENSG00000108292.12	OTTHUMG00000133122.3	OTTHUMT00000256799.1	MLLT6-001	MLLT6	7578	1-91	92-3373	3374-7578	crRNA0019:69-91_ACTCCCATGAGCTCCCTCCGGGG_0.414_0.338	crRNA0018:68-90_CTCCCATGAGCTCCCTCCGGGGC_0.2662_0.269	crRNA0016:66-88_CCCATGAGCTCCCTCCGGGGCTG_0.2011_0.239	crRNA0008:58-80_CTCCCTCCGGGGCTGGGGCGGGG_0.1983_0.238	crRNA0009:59-81_GCTCCCTCCGGGGCTGGGGCGGG_0.198_0.238	crRNA0010:60-82_AGCTCCCTCCGGGGCTGGGGCGG_0.1943_0.236	crRNA0011:61-83_GAGCTCCCTCCGGGGCTGGGGCG_0.1802_0.23	crRNA0007:57-79_TCCCTCCGGGGCTGGGGCGGGGG_0.1757_0.227	crRNA0017:67-89_TCCCATGAGCTCCCTCCGGGGCT_0.1684_0.223	crRNA0015:65-87_CCATGAGCTCCCTCCGGGGCTGG_0.1626_0.22	crRNA1139:1280-1302_CCAAAGCCAGAGAAGACCACCTT_0.9993_0.918	crRNA2343:2512-2534_CCTCAGAAGAAGTGGACAGCGAG_0.9989_0.904	crRNA2344:2513-2535_TCCTCAGAAGAAGTGGACAGCGA_0.9986_0.897	crRNA0646:714-736_CCCAGAGATGAAACCACTGCCAC_0.9983_0.887	crRNA2342:2511-2533_CTCAGAAGAAGTGGACAGCGAGT_0.9979_0.875	crRNA0055:105-127_CGAACATACGCAGCAGCCTCCTA_0.9975_0.866	crRNA0645:713-735_CCAGAGATGAAACCACTGCCACC_0.9969_0.856	crRNA0189:239-261_TGAGATTCACATTTCCGGCAGAA_0.9948_0.836	crRNA0647:715-737_TCCCAGAGATGAAACCACTGCCA_0.9929_0.815	crRNA1138:1279-1301_CAAAGCCAGAGAAGACCACCTTC_0.9928_0.813	crRNA4656:4988-5010_AAAAACAGTTGAGCAGCACAGGC_0.9999_1	crRNA6154:6606-6628_AGCTAAGACAGTCAGTGCCACAT_0.9997_0.958	crRNA6920:7372-7394_AGAAAGAATGAAAAAGGAGCCCC_0.9996_0.94	crRNA6921:7373-7395_TAGAAAGAATGAAAAAGGAGCCC_0.9994_0.933	crRNA6994:7464-7486_TTATACAAAGATACAAGATCCGG_0.9992_0.909	crRNA6152:6604-6626_CTAAGACAGTCAGTGCCACATAG_0.999_0.906	crRNA4535:4839-4861_ATGCAAAGAGACTGACAAGGCCG_0.9987_0.898	crRNA5468:5883-5905_CAAATCTAACCTAACCGCCACAG_0.9984_0.887	crRNA3511:3779-3801_TTCCATAAAAGATTTCCCCGCAG_0.9982_0.885	crRNA4569:4873-4895_ACCCAAACAGAAACACACACAGA_0.998_0.877
ENST00000325719.4	ENSG00000181963.5	OTTHUMG00000165703.1	OTTHUMT00000385844.1	OR52K2-001	OR52K2	1067	1-45	46-990	991-1067	crRNA0007:7-29_CTTCCTCCTTATCTGCTTCCACA_0.7895_0.574	crRNA0005:5-27_TCCTCCTTATCTGCTTCCACAGG_0.711_0.532	crRNA0006:6-28_TTCCTCCTTATCTGCTTCCACAG_0.6316_0.501	crRNA0001:1-23_CCTTATCTGCTTCCACAGGGCCC_0.6182_0.495	crRNA0004:4-26_CCTCCTTATCTGCTTCCACAGGG_0.6124_0.494	crRNA0008:8-30_TCTTCCTCCTTATCTGCTTCCAC_0.4708_0.433	crRNA0010:10-32_TCTCTTCCTCCTTATCTGCTTCC_0.3512_0.379	crRNA0002:2-24_TCCTTATCTGCTTCCACAGGGCC_0.3426_0.375	crRNA0011:11-33_TTCTCTTCCTCCTTATCTGCTTC_0.3368_0.374	crRNA0009:9-31_CTCTTCCTCCTTATCTGCTTCCA_0.3196_0.363	crRNA0653:653-675_CACCACAATAAACATGGCCACAG_0.999_1	crRNA0651:651-673_CCACAATAAACATGGCCACAGCG_0.9981_1	crRNA0695:695-717_AAGAATAAAGATATAAGACAGGA_0.9971_0.999	crRNA0652:652-674_ACCACAATAAACATGGCCACAGC_0.9962_0.989	crRNA0650:650-672_CACAATAAACATGGCCACAGCGA_0.9952_0.983	crRNA0292:292-314_CTGAACCAGAATATGGCAAGCAT_0.9943_0.967	crRNA0655:655-677_AACACCACAATAAACATGGCCAC_0.9933_0.915	crRNA0654:654-676_ACACCACAATAAACATGGCCACA_0.9923_0.907	crRNA0811:811-833_ATGACTGAAGAGATGACCACAGT_0.9914_0.894	crRNA0765:765-787_CTATATGAGAGACACATGTCCCA_0.9904_0.892	crRNA1011:1011-1033_ACTCCAGCAGACAAGCCAACCCA_0.9761_0.808	crRNA0995:995-1017_CAACCCATTCTTTCTCCACCTCA_0.9703_0.791	crRNA0994:994-1016_AACCCATTCTTTCTCCACCTCAC_0.9598_0.758	crRNA1012:1012-1034_AACTCCAGCAGACAAGCCAACCC_0.9589_0.757	crRNA0998:998-1020_AGCCAACCCATTCTTTCTCCACC_0.9493_0.74	crRNA0996:996-1018_CCAACCCATTCTTTCTCCACCTC_0.9474_0.735	crRNA1010:1010-1032_CTCCAGCAGACAAGCCAACCCAT_0.9435_0.727	crRNA0992:992-1014_CCCATTCTTTCTCCACCTCACCC_0.934_0.72	crRNA0997:997-1019_GCCAACCCATTCTTTCTCCACCT_0.9187_0.696	crRNA1013:1013-1035_CAACTCCAGCAGACAAGCCAACC_0.9091_0.677
ENST00000325721.8	ENSG00000148337.15	OTTHUMG00000020735.2	-	CIZ1-201	CIZ1	2904	1-163	164-2773	2774-2904	crRNA0089:117-139_TCAACGCTCAAGTCGCCCCCACG_0.9889_0.727	crRNA0090:118-140_CTCAACGCTCAAGTCGCCCCCAC_0.9879_0.719	crRNA0088:116-138_CAACGCTCAAGTCGCCCCCACGG_0.9643_0.644	crRNA0094:122-144_CGCCCTCAACGCTCAAGTCGCCC_0.9478_0.615	crRNA0086:114-136_ACGCTCAAGTCGCCCCCACGGAT_0.945_0.612	crRNA0091:119-141_CCTCAACGCTCAAGTCGCCCCCA_0.9403_0.605	crRNA0093:121-143_GCCCTCAACGCTCAAGTCGCCCC_0.9346_0.593	crRNA0087:115-137_AACGCTCAAGTCGCCCCCACGGA_0.9293_0.588	crRNA0099:127-149_CCGCGCGCCCTCAACGCTCAAGT_0.9196_0.578	crRNA0040:40-62_CTCCCGGCCTCCCCGCTGCTACT_0.9089_0.566	crRNA1574:1657-1679_CTCTGTTTTCACATTCTCCCACA_0.9971_0.852	crRNA2202:2285-2307_TCATCACCCTCGAAGCAACCCAC_0.9957_0.803	crRNA1573:1656-1678_TCTGTTTTCACATTCTCCCACAT_0.995_0.789	crRNA2134:2217-2239_TTTCTCAAGCGACTTCAGCTCCT_0.9946_0.778	crRNA0372:418-440_GCTGTAAAAGCAAAGCTCTCTGC_0.9943_0.776	crRNA0469:515-537_TGTTGCAAATTTGGAGTGGCCAG_0.9939_0.773	crRNA1564:1647-1669_ACATTCTCCCACATCTAGGCCAC_0.9936_0.766	crRNA2145:2228-2250_CCAGCAATTTCTTTCTCAAGCGA_0.9932_0.762	crRNA2144:2227-2249_CAGCAATTTCTTTCTCAAGCGAC_0.9929_0.762	crRNA2203:2286-2308_TTCATCACCCTCGAAGCAACCCA_0.9925_0.757	crRNA2726:2809-2831_CCTAAAAAGCATTAGCAGATCTG_0.9996_0.959	crRNA2719:2802-2824_AGCATTAGCAGATCTGGACCCAG_0.9993_0.957	crRNA2720:2803-2825_AAGCATTAGCAGATCTGGACCCA_0.9989_0.95	crRNA2721:2804-2826_AAAGCATTAGCAGATCTGGACCC_0.9986_0.926	crRNA2752:2835-2857_ACCATGTCAAAGTTTCCAGGCAG_0.9982_0.923	crRNA2751:2834-2856_CCATGTCAAAGTTTCCAGGCAGA_0.9979_0.895	crRNA2750:2833-2855_CATGTCAAAGTTTCCAGGCAGAC_0.9975_0.877	crRNA2754:2837-2859_GAACCATGTCAAAGTTTCCAGGC_0.9968_0.85	crRNA2725:2808-2830_CTAAAAAGCATTAGCAGATCTGG_0.9964_0.84	crRNA2724:2807-2829_TAAAAAGCATTAGCAGATCTGGA_0.9961_0.814
ENST00000325722.3	ENSG00000142687.13	OTTHUMG00000004370.5	OTTHUMT00000012684.2	KIAA0319L-001	KIAA0319L	4789	1-235	236-3385	3386-4789	crRNA0204:206-228_CAGACAGGCAGAACCAGTACACG_0.9577_0.719	crRNA0195:197-219_AGAACCAGTACACGGGGCTCAGG_0.9532_0.709	crRNA0203:205-227_AGACAGGCAGAACCAGTACACGG_0.9388_0.686	crRNA0205:207-229_CCAGACAGGCAGAACCAGTACAC_0.9372_0.685	crRNA0027:27-49_TCGCCTCAGCCTCCCTGGACAGC_0.9167_0.662	crRNA0196:198-220_CAGAACCAGTACACGGGGCTCAG_0.9158_0.66	crRNA0026:26-48_CGCCTCAGCCTCCCTGGACAGCG_0.9027_0.647	crRNA0025:25-47_GCCTCAGCCTCCCTGGACAGCGA_0.896_0.641	crRNA0024:24-46_CCTCAGCCTCCCTGGACAGCGAC_0.8737_0.618	crRNA0023:23-45_CTCAGCCTCCCTGGACAGCGACG_0.8691_0.614	crRNA0322:324-346_GCAAGTATAAAACAGGTACAGGC_0.9998_0.951	crRNA0324:326-348_AAGCAAGTATAAAACAGGTACAG_0.9996_0.924	crRNA2864:3017-3039_ATGATAACATATAACACGCTCCA_0.9993_0.923	crRNA0323:325-347_AGCAAGTATAAAACAGGTACAGG_0.9991_0.921	crRNA1566:1644-1666_CAAGCTGAAAGTGTAGTTCCCAG_0.9989_0.914	crRNA0510:512-534_CACCAAAAGACATGGCAGGCAGA_0.9987_0.912	crRNA2863:3016-3038_TGATAACATATAACACGCTCCAC_0.9984_0.905	crRNA2865:3018-3040_AATGATAACATATAACACGCTCC_0.9982_0.892	crRNA2862:3015-3037_GATAACATATAACACGCTCCACT_0.998_0.886	crRNA2153:2269-2291_TGACAATGACATTCACAGAGCTC_0.9978_0.885	crRNA4480:4756-4778_ATACCATGTTTAATCATCCCACA_0.9976_0.883	crRNA4213:4489-4511_AACACATACAGATGGAGGGACAG_0.9973_0.88	crRNA4269:4545-4567_CCAATGAGTTGATGCATACGCGC_0.9969_0.872	crRNA4481:4757-4779_AATACCATGTTTAATCATCCCAC_0.9962_0.869	crRNA3682:3873-3895_GCCATCATTTCTATGCTACCATC_0.9947_0.854	crRNA4296:4572-4594_AAATTTGCCTTGTGAGCAGCCAA_0.9931_0.84	crRNA4151:4427-4449_CATGCCACAACATTCCAGTCCAT_0.9929_0.84	crRNA4298:4574-4596_TCAAATTTGCCTTGTGAGCAGCC_0.9927_0.837	crRNA4297:4573-4595_CAAATTTGCCTTGTGAGCAGCCA_0.9913_0.831	crRNA4212:4488-4510_ACACATACAGATGGAGGGACAGA_0.9904_0.828
ENST00000325747.5	ENSG00000103995.9	OTTHUMG00000172219.1	OTTHUMT00000417367.1	CEP152-003	CEP152	4986	1-77	78-3905	3906-4986	crRNA0001:1-23_AAGACCAACTTCTAGCAGATCCC_0.9951_0.864	crRNA0017:17-39_ACTCTAGTCCTGGCGGAAGACCA_0.851_0.572	crRNA0004:4-26_CGGAAGACCAACTTCTAGCAGAT_0.7976_0.525	crRNA0029:29-51_TACCGCGAGGAAACTCTAGTCCT_0.7866_0.517	crRNA0022:22-44_AGGAAACTCTAGTCCTGGCGGAA_0.7716_0.506	crRNA0014:14-36_CTAGTCCTGGCGGAAGACCAACT_0.735_0.482	crRNA0016:16-38_CTCTAGTCCTGGCGGAAGACCAA_0.7213_0.474	crRNA0028:28-50_ACCGCGAGGAAACTCTAGTCCTG_0.707_0.466	crRNA0002:2-24_GAAGACCAACTTCTAGCAGATCC_0.6828_0.451	crRNA0019:19-41_AAACTCTAGTCCTGGCGGAAGAC_0.6799_0.45	crRNA0824:824-846_CAGAATGATGAAGGTCCACCAGC_0.9996_0.967	crRNA1451:1486-1508_GTCATTTTGTAACTGAGACACCA_0.9993_0.951	crRNA1450:1485-1507_TCATTTTGTAACTGAGACACCAG_0.9989_0.929	crRNA3329:3595-3617_AGCTTTAATGTACTGCCCACGAA_0.9987_0.922	crRNA1449:1484-1506_CATTTTGTAACTGAGACACCAGA_0.9982_0.91	crRNA1253:1253-1275_GTATTCCTAGTTTTGCAGCAGAT_0.998_0.907	crRNA0825:825-847_TCAGAATGATGAAGGTCCACCAG_0.9978_0.9	crRNA2756:2945-2967_TATCACTTAAAAGAACCCCAAGT_0.9975_0.894	crRNA2757:2946-2968_GTATCACTTAAAAGAACCCCAAG_0.9973_0.893	crRNA3595:3902-3924_AGAAAAACCATTTGGCGACTCAC_0.9971_0.885	crRNA4192:4587-4609_ATAAAGAGAGGATTAACCCCACC_0.9998_0.996	crRNA4193:4588-4610_AATAAAGAGAGGATTAACCCCAC_0.9991_0.933	crRNA3916:4280-4302_CACAATCATAGCTTACTGCAACC_0.9984_0.912	crRNA4151:4546-4568_AACACCAACTAATTACCCCATTC_0.9946_0.863	crRNA3752:4078-4100_CAATAGGAAACTGATGGGCATGC_0.9904_0.833	crRNA3915:4279-4301_ACAATCATAGCTTACTGCAACCT_0.9893_0.824	crRNA4191:4586-4608_TAAAGAGAGGATTAACCCCACCT_0.9886_0.823	crRNA4057:4452-4474_TAATTGCAATAGTCATCTCCCGG_0.9859_0.807	crRNA3914:4278-4300_CAATCATAGCTTACTGCAACCTC_0.9855_0.802	crRNA4058:4453-4475_CTAATTGCAATAGTCATCTCCCG_0.985_0.799
ENST00000325748.4	ENSG00000180228.8	OTTHUMG00000132576.25	OTTHUMT00000255782.2	PRKRA-001	PRKRA	1826	1-201	202-1143	1144-1826	crRNA0093:93-115_TCCAGCGCCGCCACCTCCTCCGA_0.9287_0.689	crRNA0094:94-116_CTCCAGCGCCGCCACCTCCTCCG_0.9163_0.671	crRNA0092:92-114_CCAGCGCCGCCACCTCCTCCGAC_0.9086_0.656	crRNA0096:96-118_AGCTCCAGCGCCGCCACCTCCTC_0.9038_0.649	crRNA0062:62-84_CCTCCTGCTTGCGTTGCTCCAGC_0.9002_0.644	crRNA0091:91-113_CAGCGCCGCCACCTCCTCCGACT_0.8955_0.639	crRNA0095:95-117_GCTCCAGCGCCGCCACCTCCTCC_0.8789_0.613	crRNA0097:97-119_GAGCTCCAGCGCCGCCACCTCCT_0.8694_0.604	crRNA0089:89-111_GCGCCGCCACCTCCTCCGACTCC_0.8593_0.592	crRNA0084:84-106_GCCACCTCCTCCGACTCCCCCGC_0.8545_0.587	crRNA1069:1092-1114_ACTGCAAAGCATTGTGAGCTGCA_0.9958_0.913	crRNA0611:614-636_ATATTCAGGAAGTCTCCAGCCAT_0.9935_0.908	crRNA1066:1089-1111_GCAAAGCATTGTGAGCTGCATCA_0.9929_0.904	crRNA0727:750-772_TGGCAAGAAATTTCTCAGCAGCA_0.9887_0.865	crRNA0612:615-637_TATATTCAGGAAGTCTCCAGCCA_0.9875_0.862	crRNA1065:1088-1110_CAAAGCATTGTGAGCTGCATCAC_0.9857_0.856	crRNA0472:475-497_AAAATGTTTATGGCAGCCTCTGC_0.9828_0.843	crRNA0476:479-501_TTTCAAAATGTTTATGGCAGCCT_0.9822_0.839	crRNA0726:749-771_GGCAAGAAATTTCTCAGCAGCAT_0.981_0.838	crRNA0477:480-502_CTTTCAAAATGTTTATGGCAGCC_0.9792_0.828	crRNA1388:1469-1491_CAAAGAAGAGCTTAAGCACCAGT_0.9994_1	crRNA1369:1450-1472_CAGTAAGAAAGACTGTCGCTAGC_0.9988_0.958	crRNA1373:1454-1476_GCACCAGTAAGAAAGACTGTCGC_0.9982_0.952	crRNA1526:1607-1629_GAATTCAAATACACAGCAGACCA_0.9976_0.949	crRNA1525:1606-1628_AATTCAAATACACAGCAGACCAA_0.997_0.938	crRNA1389:1470-1492_GCAAAGAAGAGCTTAAGCACCAG_0.9964_0.923	crRNA1387:1468-1490_AAAGAAGAGCTTAAGCACCAGTA_0.9952_0.913	crRNA1530:1611-1633_ACATGAATTCAAATACACAGCAG_0.9947_0.912	crRNA1528:1609-1631_ATGAATTCAAATACACAGCAGAC_0.9941_0.908	crRNA1568:1649-1671_ATAAAATGAGCAGAATCCCATCG_0.9923_0.889
ENST00000325752.3	ENSG00000108423.10	OTTHUMG00000179885.1	-	TUBD1-201	TUBD1	2472	1-278	279-1640	1641-2472	crRNA0213:233-255_TACCTCTAAAAACAACCGCCAGA_0.9956_0.936	crRNA0028:28-50_CGAACTTCAGATATGGTACGCAT_0.993_0.922	crRNA0212:232-254_ACCTCTAAAAACAACCGCCAGAC_0.9925_0.918	crRNA0029:29-51_ACGAACTTCAGATATGGTACGCA_0.9921_0.918	crRNA0214:234-256_TTACCTCTAAAAACAACCGCCAG_0.9912_0.912	crRNA0026:26-48_AACTTCAGATATGGTACGCATGC_0.9895_0.903	crRNA0215:235-257_ATTACCTCTAAAAACAACCGCCA_0.9877_0.892	crRNA0207:227-249_TAAAAACAACCGCCAGACGCCGA_0.9864_0.884	crRNA0208:228-250_CTAAAAACAACCGCCAGACGCCG_0.9837_0.868	crRNA0110:130-152_TTACTGAGAACAAATGCGCATGT_0.9807_0.858	crRNA0547:586-608_AACAGAGTAACCATATGCCCAGT_0.9991_1	crRNA0546:585-607_ACAGAGTAACCATATGCCCAGTT_0.9987_0.994	crRNA0248:268-290_TACAATTGACATGCTGAGCCACA_0.9982_0.982	crRNA0249:269-291_TTACAATTGACATGCTGAGCCAC_0.9974_0.95	crRNA0247:267-289_ACAATTGACATGCTGAGCCACAA_0.9969_0.945	crRNA1312:1369-1391_CAACCAGGAAGTATACAGAGCTG_0.9965_0.942	crRNA0442:462-484_TCCATGTCAACAAGAACAGCCCG_0.996_0.942	crRNA0287:307-329_AAAACCAATCTGATTGCCACACT_0.9952_0.935	crRNA1556:1613-1635_GATTACAGTAACTGGCAACAACC_0.9947_0.929	crRNA1330:1387-1409_GAAAGCATTAACAGGCTTCAACC_0.9943_0.928	crRNA1878:1991-2013_ATAGTATGCAGAATAGACTCAGC_0.9996_1	crRNA1877:1990-2012_TAGTATGCAGAATAGACTCAGCA_0.9978_0.975	crRNA1619:1676-1698_TATTGAAAATATTTTAGTCCAGA_0.9873_0.886	crRNA2186:2341-2363_AGCATTTGACAACATCTCCCTCC_0.9868_0.886	crRNA1989:2125-2147_TTCAGCAAAGTGTTTCCCCAAAG_0.9859_0.883	crRNA1618:1675-1697_ATTGAAAATATTTTAGTCCAGAA_0.9824_0.865	crRNA2189:2344-2366_TGTAGCATTTGACAACATCTCCC_0.9767_0.842	crRNA2188:2343-2365_GTAGCATTTGACAACATCTCCCT_0.9697_0.814	crRNA1992:2128-2150_CATTTCAGCAAAGTGTTTCCCCA_0.9657_0.795	crRNA1876:1989-2011_AGTATGCAGAATAGACTCAGCAT_0.9653_0.793
ENST00000325795.3	ENSG00000128699.9	OTTHUMG00000132661.4	OTTHUMT00000335275.1	ORMDL1-003	ORMDL1	2692	1-787	788-1249	1250-2692	crRNA0341:365-387_AGAAAAAGCAGAACTCACCGAGC_0.9951_0.945	crRNA0338:362-384_AAAAGCAGAACTCACCGAGCCAG_0.9939_0.937	crRNA0339:363-385_AAAAAGCAGAACTCACCGAGCCA_0.993_0.931	crRNA0279:303-325_GTATCCATAAAGAATGGTCAGAG_0.9894_0.91	crRNA0342:366-388_AAGAAAAAGCAGAACTCACCGAG_0.989_0.907	crRNA0663:735-757_CAACACTGATACAACTGGCAACC_0.9808_0.868	crRNA0605:657-679_CTAGTTACTTTGAAGTAGCACAC_0.98_0.861	crRNA0344:368-390_AAAAGAAAAAGCAGAACTCACCG_0.9791_0.858	crRNA0343:367-389_AAAGAAAAAGCAGAACTCACCGA_0.9779_0.855	crRNA0337:361-383_AAAGCAGAACTCACCGAGCCAGT_0.9767_0.852	crRNA0804:876-898_TAAGACAATATGAAGCAAGCCAA_0.9996_1	crRNA0805:877-899_GTAAGACAATATGAAGCAAGCCA_0.9992_1	crRNA0803:875-897_AAGACAATATGAAGCAAGCCAAC_0.9984_1	crRNA0800:872-894_ACAATATGAAGCAAGCCAACTCC_0.9963_0.951	crRNA0801:873-895_GACAATATGAAGCAAGCCAACTC_0.9955_0.947	crRNA0885:957-979_CAAAAATACGTACATCCCCAGAT_0.9935_0.936	crRNA0807:879-901_GAGTAAGACAATATGAAGCAAGC_0.9918_0.922	crRNA0780:852-874_TCCCAATGCATATGTCAGCCACA_0.9902_0.911	crRNA0781:853-875_CTCCCAATGCATATGTCAGCCAC_0.9885_0.907	crRNA0779:851-873_CCCAATGCATATGTCAGCCACAT_0.9873_0.9	crRNA1674:1791-1813_CAATACACAATATTAAGCCAGCA_0.9988_1	crRNA1675:1792-1814_CCAATACACAATATTAAGCCAGC_0.998_1	crRNA1673:1790-1812_AATACACAATATTAAGCCAGCAA_0.9975_0.992	crRNA1672:1789-1811_ATACACAATATTAAGCCAGCAAA_0.9971_0.977	crRNA1904:2044-2066_GTTCAACCAAATAAGCAGACACC_0.9967_0.967	crRNA1278:1372-1394_AACAGCACTTGAAGGACCAGCCA_0.9959_0.947	crRNA1280:1374-1396_AAAACAGCACTTGAAGGACCAGC_0.9947_0.944	crRNA1903:2043-2065_TTCAACCAAATAAGCAGACACCT_0.9943_0.941	crRNA1627:1726-1748_AAACAAGAGGATATACATCCGCT_0.9926_0.931	crRNA2322:2542-2564_AAACAATGATCATTACCCCCAAA_0.9922_0.929
ENST00000325805.8	ENSG00000114439.14	OTTHUMG00000150360.1	OTTHUMT00000317820.1	BBX-007	BBX	3517	1-287	288-3113	3114-3517	crRNA0128:128-150_TTGTCATATGATAGTGACCTCGC_0.9916_0.85	crRNA0177:177-199_AAGGCAAATGGAAAGTACACAGG_0.9892_0.829	crRNA0127:127-149_TGTCATATGATAGTGACCTCGCG_0.9889_0.828	crRNA0129:129-151_TTTGTCATATGATAGTGACCTCG_0.9885_0.828	crRNA0001:1-23_CTTCACTGTACACTGCTCCACAT_0.9823_0.803	crRNA0222:222-244_GGAACATCAGAACTTCCAGCTTC_0.9783_0.785	crRNA0176:176-198_AGGCAAATGGAAAGTACACAGGG_0.9721_0.775	crRNA0126:126-148_GTCATATGATAGTGACCTCGCGG_0.969_0.768	crRNA0130:130-152_CTTTGTCATATGATAGTGACCTC_0.9666_0.763	crRNA0225:225-247_AGTGGAACATCAGAACTTCCAGC_0.9625_0.754	crRNA0861:861-883_ATTCCAAAGTTAAGCTGAGGCAT_0.9994_0.951	crRNA2426:2666-2688_TAACCTTATGAACAGGCTCCATG_0.9988_0.942	crRNA1841:1963-1985_ACCAGAAATGTTCTTGCTAGCAG_0.9985_0.937	crRNA2103:2244-2266_CAGCTTTCTTCATTCCAACACCC_0.9981_0.933	crRNA0635:635-657_TTGGATCAAGAACAGCCCACCAA_0.9975_0.922	crRNA0638:638-660_CCTTTGGATCAAGAACAGCCCAC_0.9972_0.922	crRNA1840:1962-1984_CCAGAAATGTTCTTGCTAGCAGA_0.9969_0.921	crRNA2820:3079-3101_GCAGGAAATAAGTACAGGAGCCT_0.9966_0.91	crRNA2700:2959-2981_GCTAAAGAACGCAGACACGGCAG_0.9963_0.903	crRNA0636:636-658_TTTGGATCAAGAACAGCCCACCA_0.9957_0.89	crRNA3091:3350-3372_CAATAGAAAGCAAAGCTCCAGGA_0.9997_0.983	crRNA3092:3351-3373_TCAATAGAAAGCAAAGCTCCAGG_0.9991_0.947	crRNA3093:3352-3374_TTCAATAGAAAGCAAAGCTCCAG_0.9978_0.925	crRNA3149:3408-3430_TGAGCTACAGTAAAGGCAGCCTT_0.996_0.896	crRNA2933:3192-3214_TGCAGTCTATATTTTCCACCACT_0.9947_0.883	crRNA3148:3407-3429_GAGCTACAGTAAAGGCAGCCTTT_0.9935_0.858	crRNA3133:3392-3414_CAGCCTTTTACCAAGTTACCACC_0.9932_0.858	crRNA2932:3191-3213_GCAGTCTATATTTTCCACCACTT_0.9926_0.855	crRNA2934:3193-3215_TTGCAGTCTATATTTTCCACCAC_0.9923_0.852	crRNA3046:3305-3327_CAGACAGATAACCTTACCCTCAA_0.9907_0.841
ENST00000325811.1	ENSG00000177596.1	-	-	AL355390.1-201	AL355390.1	2328	1-305	306-740	741-2328	crRNA0170:170-192_GAAATATGATAGGAGTCTATCCC_0.98_0.767	crRNA0259:278-300_AGACAGATTCTTGAAATCCAGGG_0.9777_0.761	crRNA0168:168-190_AATATGATAGGAGTCTATCCCTG_0.9705_0.745	crRNA0049:49-71_ATCAACACAATATCACAAGAGAG_0.9664_0.739	crRNA0174:174-196_TTTGGAAATATGATAGGAGTCTA_0.9655_0.738	crRNA0169:169-191_AAATATGATAGGAGTCTATCCCT_0.9641_0.734	crRNA0050:50-72_TATCAACACAATATCACAAGAGA_0.9527_0.708	crRNA0048:48-70_TCAACACAATATCACAAGAGAGT_0.9523_0.707	crRNA0051:51-73_ATATCAACACAATATCACAAGAG_0.9509_0.702	crRNA0255:274-296_AGATTCTTGAAATCCAGGGCTTT_0.9477_0.695	crRNA0334:353-375_ACTCAGAATAAGTATGGTAGCAT_0.9982_0.855	crRNA0608:646-668_CCCATGCTCACTTGCCCACACAC_0.9936_0.831	crRNA0294:313-335_TGAGTTACAAAATAGGCTCTTGA_0.9932_0.827	crRNA0610:648-670_ACCCCATGCTCACTTGCCCACAC_0.9923_0.821	crRNA0603:641-663_GCTCACTTGCCCACACACCCCTC_0.9914_0.807	crRNA0602:640-662_CTCACTTGCCCACACACCCCTCA_0.9905_0.805	crRNA0604:642-664_TGCTCACTTGCCCACACACCCCT_0.99_0.802	crRNA0606:644-666_CATGCTCACTTGCCCACACACCC_0.9886_0.797	crRNA0588:626-648_CACCCCTCACTGATCCGAGCCTG_0.9882_0.797	crRNA0605:643-665_ATGCTCACTTGCCCACACACCCC_0.9873_0.785	crRNA1419:1476-1498_TATGGACAATATGATAGCAGCAG_0.9995_0.931	crRNA1421:1478-1500_ACTATGGACAATATGATAGCAGC_0.9991_0.887	crRNA1418:1475-1497_ATGGACAATATGATAGCAGCAGG_0.9986_0.867	crRNA2086:2144-2166_TAGTTTGAAATGTTACATCCACC_0.9977_0.849	crRNA2000:2057-2079_CATCATAAATGAAAGCATCCATC_0.9973_0.849	crRNA1623:1680-1702_TTCAGAGCAAAGTTGAGGGCAAG_0.9968_0.847	crRNA2085:2143-2165_AGTTTGAAATGTTACATCCACCT_0.9964_0.841	crRNA2053:2111-2133_GATCCAGTTGTTATAGCTGCCAT_0.9959_0.838	crRNA2054:2112-2134_AGATCCAGTTGTTATAGCTGCCA_0.9955_0.837	crRNA2052:2110-2132_ATCCAGTTGTTATAGCTGCCATT_0.995_0.834
ENST00000325812.2	ENSG00000176605.3	OTTHUMG00000167745.2	OTTHUMT00000396078.1	C14orf177-001	C14orf177	1284	1-419	420-797	798-1284	crRNA0028:28-50_GAACTTAGACACGTGCAGAACCT_0.9959_0.947	crRNA0083:83-105_CCACCATAAGAGTAGGAGCTGTC_0.9934_0.939	crRNA0084:84-106_GCCACCATAAGAGTAGGAGCTGT_0.9892_0.924	crRNA0081:81-103_ACCATAAGAGTAGGAGCTGTCTG_0.9851_0.861	crRNA0012:12-34_AGAACCTGTGTTTACAGCCATGA_0.9834_0.845	crRNA0085:85-107_AGCCACCATAAGAGTAGGAGCTG_0.9818_0.829	crRNA0260:260-282_TAGAAAGTACTATCAGGAAGCAT_0.9801_0.798	crRNA0223:223-245_ATTCACAGAAATCTGTGTCGCCC_0.9793_0.797	crRNA0027:27-49_AACTTAGACACGTGCAGAACCTG_0.9768_0.789	crRNA0013:13-35_CAGAACCTGTGTTTACAGCCATG_0.976_0.788	crRNA0618:618-640_CAGAAACAGGTAGAGCACTCACC_0.9992_0.974	crRNA0621:621-643_GTACAGAAACAGGTAGAGCACTC_0.995_0.947	crRNA0619:619-641_ACAGAAACAGGTAGAGCACTCAC_0.9925_0.934	crRNA0717:717-739_GCACAAAATGCAGAGATGGTCGA_0.9917_0.93	crRNA0620:620-642_TACAGAAACAGGTAGAGCACTCA_0.9884_0.923	crRNA0715:715-737_ACAAAATGCAGAGATGGTCGAAG_0.9867_0.884	crRNA0617:617-639_AGAAACAGGTAGAGCACTCACCA_0.9826_0.836	crRNA0622:622-644_TGTACAGAAACAGGTAGAGCACT_0.9785_0.794	crRNA0686:686-708_TTATTTGGTGATTACATGACCCT_0.9776_0.791	crRNA0712:712-734_AAATGCAGAGATGGTCGAAGCAG_0.9751_0.786	crRNA1193:1229-1251_CACAAGTGAATCTAAGCACAGCA_0.9983_0.967	crRNA1194:1230-1252_CCACAAGTGAATCTAAGCACAGC_0.9975_0.967	crRNA0879:897-919_CTGACATATGCATAAGCCTCACG_0.9967_0.951	crRNA1192:1228-1250_ACAAGTGAATCTAAGCACAGCAA_0.9942_0.941	crRNA0880:898-920_TCTGACATATGCATAAGCCTCAC_0.9909_0.926	crRNA0877:895-917_GACATATGCATAAGCCTCACGGA_0.9901_0.924	crRNA0878:896-918_TGACATATGCATAAGCCTCACGG_0.9876_0.918	crRNA0876:894-916_ACATATGCATAAGCCTCACGGAC_0.9859_0.869	crRNA0874:892-914_ATATGCATAAGCCTCACGGACAA_0.9843_0.848	crRNA0993:1029-1051_TGTCTTAAGATCACTCGACAAGC_0.9809_0.813
ENST00000325814.5	ENSG00000179294.5	OTTHUMG00000132343.2	OTTHUMT00000255465.2	C17orf96-001	C17orf96	3227	1-439	440-1579	1580-3227	crRNA0227:254-276_CTCCCTCTTCGCTCTCCTCACGC_0.9453_0.651	crRNA0229:256-278_GGCTCCCTCTTCGCTCTCCTCAC_0.9203_0.608	crRNA0093:118-140_AAGCGCAGAGGCAGGGGAAACAA_0.9141_0.601	crRNA0221:248-270_CTTCGCTCTCCTCACGCGGCCCT_0.9131_0.599	crRNA0226:253-275_TCCCTCTTCGCTCTCCTCACGCG_0.9104_0.596	crRNA0228:255-277_GCTCCCTCTTCGCTCTCCTCACG_0.8963_0.581	crRNA0223:250-272_CTCTTCGCTCTCCTCACGCGGCC_0.8892_0.574	crRNA0220:247-269_TTCGCTCTCCTCACGCGGCCCTC_0.8833_0.571	crRNA0225:252-274_CCCTCTTCGCTCTCCTCACGCGG_0.883_0.57	crRNA0222:249-271_TCTTCGCTCTCCTCACGCGGCCC_0.8755_0.561	crRNA1063:1188-1210_GTAACACCAAAGTTTCGACCGGC_0.999_0.888	crRNA1377:1553-1575_CTTTCATCCATGTTGATCCCCCA_0.9986_0.879	crRNA1064:1189-1211_CGTAACACCAAAGTTTCGACCGG_0.9983_0.87	crRNA1375:1551-1573_TTCATCCATGTTGATCCCCCAGA_0.9969_0.842	crRNA1062:1187-1209_TAACACCAAAGTTTCGACCGGCG_0.9962_0.834	crRNA1374:1550-1572_TCATCCATGTTGATCCCCCAGAA_0.9959_0.825	crRNA1061:1186-1208_AACACCAAAGTTTCGACCGGCGG_0.9952_0.813	crRNA1378:1554-1576_GCTTTCATCCATGTTGATCCCCC_0.9928_0.793	crRNA1376:1552-1574_TTTCATCCATGTTGATCCCCCAG_0.9925_0.791	crRNA1060:1185-1207_ACACCAAAGTTTCGACCGGCGGA_0.9921_0.79	crRNA2479:2705-2727_AAGCTTAAGGTACCTCAGCCCAG_0.9997_0.943	crRNA2879:3123-3145_ATTTTCACAGAAAAGGAGACAAG_0.9993_0.913	crRNA2480:2706-2728_GAAGCTTAAGGTACCTCAGCCCA_0.9979_0.861	crRNA1981:2189-2211_CACCAATTAAGGGTCACCTGCAC_0.9976_0.852	crRNA1747:1955-1977_CCACAGACACAGTAACAACCGGT_0.9973_0.846	crRNA1548:1724-1746_ACCCCGAAAACTTAGGTGCTTGA_0.9966_0.835	crRNA1980:2188-2210_ACCAATTAAGGGTCACCTGCACT_0.9956_0.817	crRNA1902:2110-2132_CCTCACCCATTAAAGGCTCCAGC_0.9949_0.813	crRNA1484:1660-1682_TAAAATGTAAAGGAAGGGGACAA_0.9945_0.813	crRNA2396:2622-2644_AGAGTCCTTTCATTTACCACCTC_0.9942_0.809
ENST00000325823.7	ENSG00000179889.14	OTTHUMG00000166304.2	-	PDXDC1-201	PDXDC1	2812	1-87	88-2409	2410-2812	crRNA0022:22-44_TTCCAAGTCTCCCGCCTCACCTC_0.936_0.727	crRNA0023:23-45_CTTCCAAGTCTCCCGCCTCACCT_0.932_0.72	crRNA0020:20-42_CCAAGTCTCCCGCCTCACCTCCC_0.9298_0.718	crRNA0021:21-43_TCCAAGTCTCCCGCCTCACCTCC_0.9273_0.712	crRNA0008:8-30_CCTCACCTCCCGCCGGCATCCCT_0.9069_0.678	crRNA0025:25-47_GGCTTCCAAGTCTCCCGCCTCAC_0.8833_0.654	crRNA0039:39-61_CACTTCCGGGCCCAGGCTTCCAA_0.8611_0.634	crRNA0007:7-29_CTCACCTCCCGCCGGCATCCCTC_0.8542_0.627	crRNA0046:46-68_GCTATCTCACTTCCGGGCCCAGG_0.8516_0.624	crRNA0047:47-69_TGCTATCTCACTTCCGGGCCCAG_0.8331_0.611	crRNA0978:998-1020_ACCAGCAACTAAAGTCAAGGCAG_0.9996_0.979	crRNA1041:1061-1083_GTATTGTAAAGATAACCACAGAG_0.9993_0.977	crRNA0541:561-583_CAGCACTAAGATATATGACAGGC_0.9989_0.971	crRNA0312:332-354_AGTTGAAATATAAGCTCCCAGAC_0.9985_0.937	crRNA1541:1561-1583_TCATCAACATATAGGAGACCTGC_0.9982_0.933	crRNA1954:1974-1996_AAAACCAATTCAGCACGGAGCCC_0.9978_0.931	crRNA1042:1062-1084_AGTATTGTAAAGATAACCACAGA_0.9975_0.929	crRNA0994:1014-1036_GCTTATTTGATGTAAGACCAGCA_0.9971_0.926	crRNA1540:1560-1582_CATCAACATATAGGAGACCTGCT_0.9967_0.925	crRNA1957:1977-1999_GAGAAAACCAATTCAGCACGGAG_0.9964_0.924	crRNA2462:2482-2504_AATTTATATTAGTATGTGGCACA_0.9913_0.891	crRNA2463:2483-2505_TAATTTATATTAGTATGTGGCAC_0.9905_0.89	crRNA2593:2613-2635_GAAAAGTCGTAGTAGGACAGCAA_0.9873_0.876	crRNA2461:2481-2503_ATTTATATTAGTATGTGGCACAG_0.9858_0.867	crRNA2553:2573-2595_CATGAAGTTAGACAAGCTGACTC_0.9851_0.866	crRNA2552:2572-2594_ATGAAGTTAGACAAGCTGACTCC_0.9847_0.865	crRNA2664:2704-2726_GCTTATGTTTAGAAAGAGCAAGG_0.9822_0.85	crRNA2658:2698-2720_GTTTAGAAAGAGCAAGGGTGCTA_0.98_0.845	crRNA2657:2697-2719_TTTAGAAAGAGCAAGGGTGCTAC_0.9796_0.843	crRNA2460:2480-2502_TTTATATTAGTATGTGGCACAGT_0.9749_0.831
ENST00000325844.4	ENSG00000181991.11	OTTHUMG00000148678.3	OTTHUMT00000309067.2	MRPS11-001	MRPS11	1862	1-265	266-850	851-1862	crRNA0065:85-107_AGACTTTCACTGTAGTTCACCAG_0.9792_0.77	crRNA0043:43-65_AATGTTCTGAGATGGTGGGTCAC_0.9758_0.764	crRNA0066:86-108_AAGACTTTCACTGTAGTTCACCA_0.9746_0.754	crRNA0064:84-106_GACTTTCACTGTAGTTCACCAGG_0.9637_0.732	crRNA0101:140-162_ATCTACTCTTCATTAGGTCCACT_0.9544_0.716	crRNA0100:139-161_TCTACTCTTCATTAGGTCCACTG_0.9394_0.682	crRNA0063:83-105_ACTTTCACTGTAGTTCACCAGGG_0.9389_0.681	crRNA0190:229-251_CCAGTCAGTTTCCGTCTGCAGCG_0.9377_0.68	crRNA0006:6-28_AATGGTTCGTTCTAGCAGTTCCG_0.9343_0.678	crRNA0013:13-35_ATATGCGAATGGTTCGTTCTAGC_0.9239_0.66	crRNA0209:248-270_TGCATGACTTGAATTGACCCCAG_0.9977_0.884	crRNA0208:247-269_GCATGACTTGAATTGACCCCAGT_0.9965_0.865	crRNA0518:557-579_TCATTACTAGCAGAGACTACCTG_0.9942_0.848	crRNA0520:559-581_GCTCATTACTAGCAGAGACTACC_0.9908_0.816	crRNA0559:598-620_TCCGAAATCCCTCTGTGCCACAG_0.9902_0.811	crRNA0207:246-268_CATGACTTGAATTGACCCCAGTC_0.9885_0.799	crRNA0210:249-271_CTGCATGACTTGAATTGACCCCA_0.9873_0.798	crRNA0448:487-509_CCTCAAATTTCTTTCCTGCCCAC_0.9862_0.793	crRNA0470:509-531_TTAATGTGTGCAATTGGGATCTC_0.9856_0.792	crRNA0449:488-510_TCCTCAAATTTCTTTCCTGCCCA_0.9844_0.788	crRNA1061:1100-1122_AGATATTTATTTTCTCAGAGCAG_0.9994_0.978	crRNA1059:1098-1120_ATATTTATTTTCTCAGAGCAGAG_0.9988_0.919	crRNA1060:1099-1121_GATATTTATTTTCTCAGAGCAGA_0.9983_0.893	crRNA1655:1758-1780_TCAAGCGATTTTCATGCCTCAGC_0.9971_0.868	crRNA1656:1759-1781_TTCAAGCGATTTTCATGCCTCAG_0.996_0.86	crRNA1082:1121-1143_CAAAATTATGACAGGTGGTACAG_0.9954_0.856	crRNA1654:1757-1779_CAAGCGATTTTCATGCCTCAGCC_0.9948_0.853	crRNA1689:1792-1814_GATCTCAGCTCACTGCAGCCTCC_0.9937_0.846	crRNA1657:1760-1782_GTTCAAGCGATTTTCATGCCTCA_0.9931_0.826	crRNA0886:925-947_AACAAGCATATTCTGGAGAGCTC_0.9925_0.826
ENST00000325870.2	ENSG00000176399.3	OTTHUMG00000019693.2	OTTHUMT00000051935.2	DMRTA1-001	DMRTA1	5569	1-225	226-1740	1741-5569	crRNA0103:103-125_CCTACTGAGCTCCACCCGCGCAC_0.9618_0.744	crRNA0179:179-201_TCCCAAGTGGAAAGTGCGCTGAC_0.9511_0.715	crRNA0101:101-123_TACTGAGCTCCACCCGCGCACGG_0.9466_0.705	crRNA0177:177-199_CCAAGTGGAAAGTGCGCTGACCG_0.9302_0.667	crRNA0180:180-202_GTCCCAAGTGGAAAGTGCGCTGA_0.9299_0.666	crRNA0100:100-122_ACTGAGCTCCACCCGCGCACGGA_0.9283_0.663	crRNA0181:181-203_AGTCCCAAGTGGAAAGTGCGCTG_0.9277_0.662	crRNA0102:102-124_CTACTGAGCTCCACCCGCGCACG_0.9212_0.652	crRNA0099:99-121_CTGAGCTCCACCCGCGCACGGAC_0.9129_0.638	crRNA0097:97-119_GAGCTCCACCCGCGCACGGACAA_0.9103_0.634	crRNA1460:1537-1559_CCTGCAGAAGAATATGCCAGCCT_0.9978_0.929	crRNA0935:1012-1034_TATTCTGAAATAGATGACCCGAT_0.9974_0.905	crRNA0937:1014-1036_AGTATTCTGAAATAGATGACCCG_0.9957_0.892	crRNA1181:1258-1280_CAGAACCGTAGAATGCCTTCTAG_0.9935_0.872	crRNA1619:1696-1718_CTGAAGTACAGTCTGCCACAAGT_0.9933_0.872	crRNA1461:1538-1560_TCCTGCAGAAGAATATGCCAGCC_0.9925_0.863	crRNA1458:1535-1557_TGCAGAAGAATATGCCAGCCTTA_0.9921_0.859	crRNA1180:1257-1279_AGAACCGTAGAATGCCTTCTAGC_0.9917_0.856	crRNA1544:1621-1643_GCATAATCCAAAGCTGGCCGAAA_0.9913_0.855	crRNA1331:1408-1430_GTTCCAAAACCAATTCCAGCAAG_0.9896_0.837	crRNA2641:2855-2877_AAATAGTTTTCAAATGCGCCAGA_0.9998_1	crRNA2640:2854-2876_AATAGTTTTCAAATGCGCCAGAG_0.9996_1	crRNA3931:4328-4350_ACACAATATAGACCGTGAGCAAC_0.9994_0.987	crRNA3932:4329-4351_CACACAATATAGACCGTGAGCAA_0.9992_0.974	crRNA2128:2263-2285_TTATTTATTACGAATCACCCATC_0.999_0.963	crRNA2538:2714-2736_AATAAATATTTATTTGAGCAGCT_0.9988_0.953	crRNA2642:2856-2878_TAAATAGTTTTCAAATGCGCCAG_0.9986_0.951	crRNA3930:4327-4349_CACAATATAGACCGTGAGCAACT_0.9984_0.946	crRNA2779:3011-3033_ATCAACTATCTTTTACCACCAGT_0.9982_0.945	crRNA2780:3012-3034_CATCAACTATCTTTTACCACCAG_0.998_0.93
ENST00000325874.8	ENSG00000131242.11	OTTHUMG00000132787.3	OTTHUMT00000256195.2	RAB11FIP4-001	RAB11FIP4	8629	1-229	230-2143	2144-8629	crRNA0154:197-219_CCGCAGCTCAGCCCGGACCCCTC_0.7831_0.553	crRNA0153:196-218_CGCAGCTCAGCCCGGACCCCTCG_0.7345_0.52	crRNA0155:198-220_CCCGCAGCTCAGCCCGGACCCCT_0.7324_0.52	crRNA0156:199-221_GCCCGCAGCTCAGCCCGGACCCC_0.7202_0.512	crRNA0151:194-216_CAGCTCAGCCCGGACCCCTCGCC_0.7165_0.509	crRNA0141:159-181_CGCCTGCCCGCCGCCGCCATCGC_0.6746_0.486	crRNA0138:156-178_CTGCCCGCCGCCGCCATCGCCGC_0.6724_0.485	crRNA0150:193-215_AGCTCAGCCCGGACCCCTCGCCC_0.6702_0.484	crRNA0139:157-179_CCTGCCCGCCGCCGCCATCGCCG_0.6584_0.478	crRNA0152:195-217_GCAGCTCAGCCCGGACCCCTCGC_0.6518_0.476	crRNA1484:1625-1647_TCCATCTCATCTTTGAGCCGCAG_0.995_0.881	crRNA0379:483-505_CAGCACATCCTTCAGCAGCTCCT_0.9897_0.838	crRNA0374:478-500_CATCCTTCAGCAGCTCCTCGCAC_0.9868_0.822	crRNA1344:1485-1507_CACCCTGGCATTGAGCAGCTCCA_0.9866_0.822	crRNA1073:1214-1236_CAAGAGTCAATGCTGTCCCGGAA_0.9862_0.82	crRNA0355:459-481_GCACCCTTTCATGGCGAACACCC_0.984_0.81	crRNA0933:1055-1077_AGGTTGATTTTCTTGCAGCATTG_0.9837_0.81	crRNA0372:476-498_TCCTTCAGCAGCTCCTCGCACCC_0.9831_0.809	crRNA0356:460-482_CGCACCCTTTCATGGCGAACACC_0.9821_0.806	crRNA0907:1029-1051_GCAGTAAACATCTAGCAATTCGC_0.9814_0.803	crRNA3491:3690-3712_CAAAAGATTAAAAAGAAGCCACG_0.9999_1	crRNA7898:8367-8389_AAGTCAAGTTGAATCCCACAGAG_0.9998_1	crRNA3489:3688-3710_AAAGATTAAAAAGAAGCCACGAG_0.9996_0.977	crRNA3488:3687-3709_AAGATTAAAAAGAAGCCACGAGA_0.9995_0.968	crRNA7053:7504-7526_CATGCAGATGAAAACAGCCTGTG_0.9994_0.968	crRNA3490:3689-3711_AAAAGATTAAAAAGAAGCCACGA_0.9993_0.966	crRNA7899:8368-8390_AAAGTCAAGTTGAATCCCACAGA_0.9991_0.955	crRNA4182:4399-4421_TACACCATCTTTAAAAGCCAAGC_0.999_0.945	crRNA5621:5996-6018_TCAACAACAGGAAAAGGAACCCT_0.9989_0.942	crRNA4203:4439-4461_CAAGCTAGCTTTTGAGCCCAGAA_0.9988_0.941
ENST00000325875.3	ENSG00000178966.11	OTTHUMG00000020113.1	OTTHUMT00000052870.1	RMI1-002	RMI1	3416	1-332	333-2210	2211-3416	crRNA0289:290-312_AATATGCATCTATTACCACGAGG_0.9961_0.933	crRNA0290:291-313_TAATATGCATCTATTACCACGAG_0.9916_0.895	crRNA0276:277-299_TACCACGAGGAACAGCAGCACAG_0.9783_0.825	crRNA0282:283-305_ATCTATTACCACGAGGAACAGCA_0.9677_0.782	crRNA0283:284-306_CATCTATTACCACGAGGAACAGC_0.9661_0.777	crRNA0203:204-226_CCACTGCTCAGAAATGGCCCGCG_0.9615_0.766	crRNA0204:205-227_TCCACTGCTCAGAAATGGCCCGC_0.9551_0.747	crRNA0284:285-307_GCATCTATTACCACGAGGAACAG_0.9499_0.738	crRNA0024:25-47_CAACTGTAAGGACAGGAACCGCC_0.947_0.732	crRNA0281:282-304_TCTATTACCACGAGGAACAGCAG_0.946_0.73	crRNA0579:586-608_CAAGGAATTAATCTGCAGAGCAT_0.9997_1	crRNA1964:2096-2118_ATGAAATAGTCATTAGACAGCAC_0.9994_1	crRNA1963:2095-2117_TGAAATAGTCATTAGACAGCACA_0.999_1	crRNA0486:493-515_CAGATCAGTAAGGAGCCACTGCT_0.9987_0.981	crRNA0400:407-429_AGTTAATACAAGCTTCCAGCCAC_0.9984_0.973	crRNA0582:589-611_AACCAAGGAATTAATCTGCAGAG_0.9974_0.945	crRNA0404:411-433_ATCCAGTTAATACAAGCTTCCAG_0.9964_0.935	crRNA0831:857-879_TCAATAAGAGAACACCAAGACGG_0.9958_0.93	crRNA1965:2097-2119_AATGAAATAGTCATTAGACAGCA_0.9955_0.923	crRNA0487:494-516_TCAGATCAGTAAGGAGCCACTGC_0.9948_0.922	crRNA3003:3304-3326_AATACAACTTTATAACAGCACAG_0.9981_0.966	crRNA2626:2874-2896_AACATATTATGACAAGCTCAGGC_0.9977_0.963	crRNA2539:2778-2800_TCAAAAATATGACTCACCACCGA_0.9971_0.941	crRNA2427:2647-2669_AAAAAGTAAACTTTGGAGGCCAT_0.9968_0.936	crRNA2623:2871-2893_ATATTATGACAAGCTCAGGCATG_0.9952_0.923	crRNA2627:2875-2897_CAACATATTATGACAAGCTCAGG_0.9932_0.913	crRNA3002:3303-3325_ATACAACTTTATAACAGCACAGT_0.9929_0.91	crRNA2302:2518-2540_GTACATGCCTATAGTCCCAGCAA_0.9926_0.908	crRNA2540:2779-2801_TTCAAAAATATGACTCACCACCG_0.9913_0.894	crRNA2538:2777-2799_CAAAAATATGACTCACCACCGAA_0.9909_0.893
ENST00000325881.4	ENSG00000157734.9	OTTHUMG00000132965.4	OTTHUMT00000256524.2	SNX22-001	SNX22	3614	1-59	60-641	642-3614	crRNA0030:30-52_CCGGCCCCAGCTGCTCCGCGCGC_0.6693_0.49	crRNA0029:29-51_CGGCCCCAGCTGCTCCGCGCGCT_0.6181_0.466	crRNA0028:28-50_GGCCCCAGCTGCTCCGCGCGCTC_0.6119_0.462	crRNA0027:27-49_GCCCCAGCTGCTCCGCGCGCTCG_0.5891_0.451	crRNA0037:37-59_CCGCGCCCCGGCCCCAGCTGCTC_0.5154_0.419	crRNA0034:34-56_CGCCCCGGCCCCAGCTGCTCCGC_0.4908_0.41	crRNA0003:3-25_CTCGGAGCCCTAACTCTCCCGGA_0.4858_0.409	crRNA0026:26-48_CCCCAGCTGCTCCGCGCGCTCGG_0.4726_0.404	crRNA0036:36-58_CGCGCCCCGGCCCCAGCTGCTCC_0.4685_0.402	crRNA0032:32-54_CCCCGGCCCCAGCTGCTCCGCGC_0.4662_0.401	crRNA0488:488-510_GGTTGCAAACATAGGGATCCACA_0.9792_0.763	crRNA0532:532-554_GAGCACACCATTCACCACCACGT_0.9658_0.743	crRNA0472:472-494_ATCCACATGGAAGCTCAGGACAG_0.9634_0.739	crRNA0470:470-492_CCACATGGAAGCTCAGGACAGGC_0.9412_0.704	crRNA0531:531-553_AGCACACCATTCACCACCACGTT_0.9403_0.703	crRNA0478:478-500_ATAGGGATCCACATGGAAGCTCA_0.9397_0.702	crRNA0479:479-501_CATAGGGATCCACATGGAAGCTC_0.9342_0.694	crRNA0487:487-509_GTTGCAAACATAGGGATCCACAT_0.9336_0.693	crRNA0485:485-507_TGCAAACATAGGGATCCACATGG_0.9312_0.69	crRNA0533:533-555_GGAGCACACCATTCACCACCACG_0.9248_0.681	crRNA0809:809-831_GCATACAAATTCTACCACCTCCA_0.9997_0.931	crRNA0810:810-832_AGCATACAAATTCTACCACCTCC_0.9994_0.915	crRNA1197:1252-1274_AAATACAAAAATTAGCCGGGCAT_0.9991_0.907	crRNA0813:813-835_AAGAGCATACAAATTCTACCACC_0.9988_0.902	crRNA2749:2904-2926_ATCACGACAGTCAAGACAGCCTG_0.9985_0.897	crRNA0812:812-834_AGAGCATACAAATTCTACCACCT_0.9982_0.89	crRNA0790:790-812_TCCAGCTACCAATGCGAGCCAAG_0.998_0.881	crRNA2407:2562-2584_GTATACAGAGTGCAGCTGAACGC_0.9977_0.876	crRNA0811:811-833_GAGCATACAAATTCTACCACCTC_0.9974_0.873	crRNA1196:1251-1273_AATACAAAAATTAGCCGGGCATG_0.9971_0.869
ENST00000325884.1	ENSG00000176009.2	OTTHUMG00000165679.1	-	ASCL3-201	ASCL3	650	1-60	61-606	607-650	crRNA030:30-52_TAACCTGAGTTTTGTCGTCAGGA_0.9443_0.67	crRNA031:31-53_TTAACCTGAGTTTTGTCGTCAGG_0.9363_0.652	crRNA032:32-54_TTTAACCTGAGTTTTGTCGTCAG_0.9299_0.646	crRNA025:25-47_TGAGTTTTGTCGTCAGGATGCTG_0.9252_0.639	crRNA012:12-34_CAGGATGCTGTATTTTGGGCTGA_0.8949_0.6	crRNA008:8-30_ATGCTGTATTTTGGGCTGAGTTG_0.8583_0.567	crRNA024:24-46_GAGTTTTGTCGTCAGGATGCTGT_0.8408_0.549	crRNA011:11-33_AGGATGCTGTATTTTGGGCTGAG_0.8089_0.528	crRNA033:33-55_CTTTAACCTGAGTTTTGTCGTCA_0.7818_0.518	crRNA003:3-25_GTATTTTGGGCTGAGTTGGACTT_0.7771_0.516	crRNA372:372-394_CTTCATTGACACATTTCACCCGC_0.9984_0.951	crRNA371:371-393_TTCATTGACACATTTCACCCGCT_0.9968_0.887	crRNA289:289-311_CTGTAATTTGGATAAGGCATCGG_0.9952_0.881	crRNA373:373-395_CCTTCATTGACACATTTCACCCG_0.9936_0.871	crRNA470:470-492_GTAGTTAATGTACTTGATCGCAG_0.992_0.819	crRNA370:370-392_TCATTGACACATTTCACCCGCTG_0.9904_0.812	crRNA239:239-261_ATTTCCCAGGATAAGAGAGTCGC_0.9889_0.806	crRNA581:581-603_AACAATTCTGAACATAGGGTCAG_0.9873_0.799	crRNA469:469-491_TAGTTAATGTACTTGATCGCAGC_0.9857_0.798	crRNA579:579-601_CAATTCTGAACATAGGGTCAGCA_0.9841_0.79	crRNA610:610-632_ATTCATTTCTATTTGGAAACAGC_0.9825_0.786	crRNA609:609-631_TTCATTTCTATTTGGAAACAGCA_0.9029_0.608	crRNA611:611-633_TATTCATTTCTATTTGGAAACAG_0.879_0.588	crRNA616:616-638_GATATTATTCATTTCTATTTGGA_0.3217_0.306	crRNA608:608-630_TCATTTCTATTTGGAAACAGCAA_0.2994_0.3	crRNA612:612-634_TTATTCATTTCTATTTGGAAACA_0.258_0.282	crRNA617:617-639_TGATATTATTCATTTCTATTTGG_0.25_0.28	crRNA613:613-635_ATTATTCATTTCTATTTGGAAAC_0.1704_0.241	crRNA622:622-644_TTTTGTGATATTATTCATTTCTA_0.0844_0.185	crRNA620:620-642_TTGTGATATTATTCATTTCTATT_0.0589_0.166
ENST00000325885.5	ENSG00000005981.8	OTTHUMG00000153960.7	OTTHUMT00000333225.2	ASB4-001	ASB4	3825	1-71	72-1352	1353-3825	crRNA0020:20-42_GATTTATCGAGAGAACAGCACCG_0.9975_0.964	crRNA0019:19-41_ATTTATCGAGAGAACAGCACCGA_0.997_0.962	crRNA0017:17-39_TTATCGAGAGAACAGCACCGAGC_0.9961_0.954	crRNA0018:18-40_TTTATCGAGAGAACAGCACCGAG_0.9958_0.952	crRNA0021:21-43_TGATTTATCGAGAGAACAGCACC_0.9909_0.885	crRNA0022:22-44_GTGATTTATCGAGAGAACAGCAC_0.9839_0.841	crRNA0024:24-46_TTGTGATTTATCGAGAGAACAGC_0.98_0.821	crRNA0015:15-37_ATCGAGAGAACAGCACCGAGCAA_0.9764_0.81	crRNA0014:14-36_TCGAGAGAACAGCACCGAGCAAA_0.9557_0.761	crRNA0023:23-45_TGTGATTTATCGAGAGAACAGCA_0.9523_0.756	crRNA0262:262-284_CAATTTATAGCTAGGCAACCAGT_0.9986_1	crRNA0263:263-285_TCAATTTATAGCTAGGCAACCAG_0.9983_1	crRNA0531:531-553_CAAACCAATTGCTTGGCACAGAG_0.9978_0.977	crRNA0265:265-287_CTTCAATTTATAGCTAGGCAACC_0.995_0.947	crRNA0264:264-286_TTCAATTTATAGCTAGGCAACCA_0.9947_0.936	crRNA0532:532-554_CCAAACCAATTGCTTGGCACAGA_0.9922_0.899	crRNA0557:557-579_TCTTCATGTTCACATTCGCCCCT_0.9878_0.867	crRNA0267:267-289_GACTTCAATTTATAGCTAGGCAA_0.987_0.86	crRNA0794:812-834_GAGATTTAAAGTCGTCATCTCGG_0.9867_0.855	crRNA0556:556-578_CTTCATGTTCACATTCGCCCCTC_0.9853_0.846	crRNA1723:1760-1782_AAACACCAAGTTTAAGAGGCCAA_0.9997_1	crRNA1722:1759-1781_AACACCAAGTTTAAGAGGCCAAT_0.9994_1	crRNA3506:3681-3703_AACATAAGTGTTTAAGCACAAGC_0.9992_1	crRNA1724:1761-1783_AAAACACCAAGTTTAAGAGGCCA_0.9989_1	crRNA1661:1698-1720_AACATATTACTGATAAGGCACAG_0.9981_0.997	crRNA2076:2113-2135_TAAGCATTAAAAGTGAGTCTGCA_0.9972_0.963	crRNA2074:2111-2133_AGCATTAAAAGTGAGTCTGCACC_0.9967_0.96	crRNA1660:1697-1719_ACATATTACTGATAAGGCACAGA_0.9964_0.956	crRNA2077:2114-2136_ATAAGCATTAAAAGTGAGTCTGC_0.9956_0.948	crRNA2075:2112-2134_AAGCATTAAAAGTGAGTCTGCAC_0.9953_0.948
ENST00000325888.8	ENSG00000128591.11	OTTHUMG00000023627.3	OTTHUMT00000059948.3	FLNC-001	FLNC	9188	1-261	262-8439	8440-9188	crRNA0043:55-77_TCTCTGGCTCTCTCTCCCTCCAG_0.8965_0.589	crRNA0115:131-153_CTCCTCTCCAACTTCTCTCGCGC_0.8945_0.586	crRNA0135:151-173_ACTCGCTGCGCTGCGCTGCTCTC_0.8934_0.585	crRNA0116:132-154_TCTCCTCTCCAACTTCTCTCGCG_0.8864_0.58	crRNA0117:133-155_CTCTCCTCTCCAACTTCTCTCGC_0.8773_0.573	crRNA0127:143-165_CGCTGCGCTGCTCTCCTCTCCAA_0.8739_0.57	crRNA0044:56-78_CTCTCTGGCTCTCTCTCCCTCCA_0.8635_0.562	crRNA0112:128-150_CTCTCCAACTTCTCTCGCGCCGG_0.8494_0.554	crRNA0125:141-163_CTGCGCTGCTCTCCTCTCCAACT_0.8315_0.541	crRNA0113:129-151_CCTCTCCAACTTCTCTCGCGCCG_0.8216_0.535	crRNA1719:1740-1762_TAAACACCTTGAAGTCAGCCACC_0.9999_0.951	crRNA1718:1739-1761_AAACACCTTGAAGTCAGCCACCT_0.9998_0.948	crRNA1720:1741-1763_GTAAACACCTTGAAGTCAGCCAC_0.9997_0.937	crRNA7772:7821-7843_CGATGAACTCTGATGACACACCG_0.9996_0.882	crRNA2983:3004-3026_TCTATGATCTCAAAGTCCCGCAC_0.9994_0.875	crRNA1717:1738-1760_AACACCTTGAAGTCAGCCACCTC_0.9993_0.874	crRNA1301:1322-1344_GCGTTCAATGTTCTGGCCAGCAA_0.9991_0.87	crRNA4216:4237-4259_ACCTCATCATACAGGACCTCCAC_0.999_0.866	crRNA2984:3005-3027_GTCTATGATCTCAAAGTCCCGCA_0.9988_0.86	crRNA2001:2022-2044_CCACCACAAAATCGGCTGACTTG_0.9987_0.857	crRNA8722:8771-8793_ACCCACAACACAATGCTCCCCCA_0.9992_0.872	crRNA9016:9110-9132_CATGACATGTGCAAAAGTCCCCT_0.9989_0.863	crRNA9015:9109-9131_ATGACATGTGCAAAAGTCCCCTA_0.9979_0.843	crRNA8720:8769-8791_CCACAACACAATGCTCCCCCACT_0.9974_0.84	crRNA9017:9111-9133_GCATGACATGTGCAAAAGTCCCC_0.9964_0.825	crRNA8721:8770-8792_CCCACAACACAATGCTCCCCCAC_0.9961_0.821	crRNA8719:8768-8790_CACAACACAATGCTCCCCCACTG_0.9951_0.813	crRNA8567:8616-8638_CTGACACAGACAAGGTCCTCCAA_0.9933_0.791	crRNA9014:9108-9130_TGACATGTGCAAAAGTCCCCTAG_0.9915_0.781	crRNA8738:8787-8809_GACCTCACACACAGACACCCACA_0.9892_0.764
ENST00000325897.4	ENSG00000177182.6	OTTHUMG00000164334.4	OTTHUMT00000378326.1	CLVS1-001	CLVS1	3486	1-318	319-1383	1384-3486	crRNA0174:174-196_AACAGAAGCAAAACTGAGGCCAT_0.9997_0.986	crRNA0173:173-195_ACAGAAGCAAAACTGAGGCCATT_0.9994_0.946	crRNA0172:172-194_CAGAAGCAAAACTGAGGCCATTG_0.9991_0.933	crRNA0175:175-197_AAACAGAAGCAAAACTGAGGCCA_0.9985_0.925	crRNA0265:265-287_TTCAACAGTGTTTTACTACCAGG_0.9904_0.81	crRNA0264:264-286_TCAACAGTGTTTTACTACCAGGC_0.9886_0.803	crRNA0034:34-56_TAGAAAGCTGTGAATGAGAGCTC_0.9883_0.802	crRNA0234:234-256_GAACAGACAAATAGAGGGTCTTC_0.9849_0.791	crRNA0154:154-176_CATTGCTTACTTCACACGGCCGC_0.9812_0.773	crRNA0233:233-255_AACAGACAAATAGAGGGTCTTCT_0.9778_0.764	crRNA0832:851-873_GTCTATAATTAAAATGAAGCCAT_0.9954_0.855	crRNA0706:725-747_CAGCAAAAGAATCTTCCTGCCGT_0.9935_0.836	crRNA0707:726-748_ACAGCAAAAGAATCTTCCTGCCG_0.9929_0.828	crRNA1047:1066-1088_CTGTTTAAATTGTTTCCATGCAG_0.9923_0.822	crRNA1175:1194-1216_GAGTATAGTCATTTTCATCGCTG_0.992_0.818	crRNA0888:907-929_AGTTTAAGGATTGAAGGTGTCAG_0.9911_0.812	crRNA0504:504-526_GTAAAAATCCAATGTCAGGCCTG_0.9895_0.806	crRNA0705:724-746_AGCAAAAGAATCTTCCTGCCGTA_0.9889_0.803	crRNA0507:507-529_TACGTAAAAATCCAATGTCAGGC_0.9877_0.801	crRNA1046:1065-1087_TGTTTAAATTGTTTCCATGCAGG_0.9874_0.799	crRNA2891:3091-3113_ACAACTATTTTAAACCCAAGCAA_0.9988_0.93	crRNA1858:1938-1960_AAACTTTGCAAATACCCAGACCT_0.9981_0.92	crRNA2244:2344-2366_TACTTGCATATTTAGCCATCCAT_0.9978_0.919	crRNA2893:3093-3115_CCACAACTATTTTAAACCCAAGC_0.9975_0.913	crRNA2503:2603-2625_TTTGTTTGACTTTGAGCACCAAC_0.9972_0.892	crRNA1860:1940-1962_GCAAACTTTGCAAATACCCAGAC_0.9969_0.879	crRNA2504:2604-2626_TTTTGTTTGACTTTGAGCACCAA_0.9966_0.878	crRNA2431:2531-2553_AGATGTCTAAAAATATGCACTGG_0.9963_0.866	crRNA2908:3108-3130_GTAAATACTTGTATCCCACAACT_0.996_0.861	crRNA2245:2345-2367_GTACTTGCATATTTAGCCATCCA_0.9957_0.86
ENST00000325921.6	ENSG00000126856.9	OTTHUMG00000138990.3	OTTHUMT00000272879.1	PRDM7-001	PRDM7	2442	1-141	142-657	658-2442	crRNA0035:35-57_CACTCACATTATTTAGCCCCAAT_0.9996_1	crRNA0036:36-58_GCACTCACATTATTTAGCCCCAA_0.9991_1	crRNA0034:34-56_ACTCACATTATTTAGCCCCAATC_0.9979_0.942	crRNA0054:54-76_AGCTTCAGAAAGAGCGTGGCACT_0.997_0.917	crRNA0051:51-73_TTCAGAAAGAGCGTGGCACTCAC_0.9906_0.848	crRNA0052:52-74_CTTCAGAAAGAGCGTGGCACTCA_0.9889_0.843	crRNA0050:50-72_TCAGAAAGAGCGTGGCACTCACA_0.9885_0.843	crRNA0037:37-59_GGCACTCACATTATTTAGCCCCA_0.9847_0.827	crRNA0058:58-80_TAAGAGCTTCAGAAAGAGCGTGG_0.977_0.803	crRNA0032:32-54_TCACATTATTTAGCCCCAATCCT_0.9761_0.802	crRNA0507:507-529_TTGACTTGAAAAGGCCAGACAGC_0.9966_0.914	crRNA0508:508-530_TTTGACTTGAAAAGGCCAGACAG_0.9945_0.871	crRNA0435:435-457_AGGATTTATCTTTTCCATCCACA_0.9928_0.851	crRNA0506:506-528_TGACTTGAAAAGGCCAGACAGCA_0.9829_0.826	crRNA0504:504-526_ACTTGAAAAGGCCAGACAGCATG_0.9795_0.813	crRNA0290:290-312_CTCGTTCCATACTCCAAGCCCAG_0.974_0.799	crRNA0436:436-458_GAGGATTTATCTTTTCCATCCAC_0.9727_0.796	crRNA0291:291-313_CCTCGTTCCATACTCCAAGCCCA_0.9693_0.787	crRNA0505:505-527_GACTTGAAAAGGCCAGACAGCAT_0.968_0.785	crRNA0177:177-199_TTACAAATGTAGGGGGCCCATGA_0.9676_0.785	crRNA1393:1448-1470_AGACAAAATTAATTAGAACAGGA_0.9987_0.967	crRNA1388:1443-1465_AAATTAATTAGAACAGGAGGCAA_0.9983_0.944	crRNA1387:1442-1464_AATTAATTAGAACAGGAGGCAAA_0.9974_0.926	crRNA0849:868-890_TTCTTGAGATTCCTACCCCCACA_0.9962_0.903	crRNA0894:913-935_TATCACTGAAACCTTGCCCACAC_0.9957_0.896	crRNA1852:1907-1929_AGATACGTACACAGAGGGCACAT_0.9953_0.888	crRNA1346:1383-1405_CACACATGTTGACGTCCCCCGAA_0.9949_0.88	crRNA2110:2184-2206_TATAGATAACATCAGTTGCTAGG_0.994_0.859	crRNA1348:1385-1407_ACCACACATGTTGACGTCCCCCG_0.9936_0.856	crRNA1327:1364-1386_CGAACACTTACAGAACTATCCCC_0.9932_0.854
ENST00000325926.3	ENSG00000177519.3	OTTHUMG00000131905.1	OTTHUMT00000254856.1	RPRM-001	RPRM	1471	1-243	244-573	574-1471	crRNA0057:57-79_CCTCTCCGACGCGCGCAGCAGCT_0.953_0.713	crRNA0054:54-76_CTCCGACGCGCGCAGCAGCTAGG_0.94_0.676	crRNA0059:59-81_AGCCTCTCCGACGCGCGCAGCAG_0.9357_0.666	crRNA0055:55-77_TCTCCGACGCGCGCAGCAGCTAG_0.9227_0.647	crRNA0137:137-159_CGCTCACTCGCAGACTAGCGCGT_0.9198_0.639	crRNA0056:56-78_CTCTCCGACGCGCGCAGCAGCTA_0.9176_0.636	crRNA0102:102-124_CGCTCTGCTTTCGAAAGTCCCTG_0.9039_0.623	crRNA0058:58-80_GCCTCTCCGACGCGCGCAGCAGC_0.9003_0.618	crRNA0142:142-164_CTGAGCGCTCACTCGCAGACTAG_0.8952_0.612	crRNA0101:101-123_GCTCTGCTTTCGAAAGTCCCTGG_0.8844_0.602	crRNA0379:388-410_ACGCGCATTATGTACAGGCTACG_0.9855_0.827	crRNA0376:385-407_CGCATTATGTACAGGCTACGCTC_0.9812_0.794	crRNA0380:389-411_CACGCGCATTATGTACAGGCTAC_0.9805_0.793	crRNA0378:387-409_CGCGCATTATGTACAGGCTACGC_0.9769_0.784	crRNA0377:386-408_GCGCATTATGTACAGGCTACGCT_0.9718_0.762	crRNA0462:471-493_ACTTGATGAGCAGATTGCAGCCG_0.9711_0.761	crRNA0460:469-491_TTGATGAGCAGATTGCAGCCGAG_0.9668_0.748	crRNA0461:470-492_CTTGATGAGCAGATTGCAGCCGA_0.9632_0.738	crRNA0381:390-412_CCACGCGCATTATGTACAGGCTA_0.9603_0.732	crRNA0375:384-406_GCATTATGTACAGGCTACGCTCG_0.9588_0.729	crRNA0822:831-853_ATTCCAAGTAAGTAGCAGCTTCC_0.9993_0.959	crRNA0823:832-854_CATTCCAAGTAAGTAGCAGCTTC_0.9986_0.953	crRNA0658:667-689_AGAGAAATAATTGACTCCGACAG_0.9978_0.925	crRNA0825:834-856_CGCATTCCAAGTAAGTAGCAGCT_0.9971_0.921	crRNA0657:666-688_GAGAAATAATTGACTCCGACAGG_0.9964_0.914	crRNA0826:835-857_CCGCATTCCAAGTAAGTAGCAGC_0.9957_0.903	crRNA1073:1101-1123_CAAAACCTCTTAAAACGGCACGT_0.9949_0.897	crRNA1210:1256-1278_CACTAAAAGAAACAACTCACCCC_0.9942_0.896	crRNA0821:830-852_TTCCAAGTAAGTAGCAGCTTCCA_0.9935_0.895	crRNA0656:665-687_AGAAATAATTGACTCCGACAGGT_0.9928_0.872
ENST00000325935.6	ENSG00000204099.7	OTTHUMG00000133412.5	OTTHUMT00000322688.3	NEU4-003	NEU4	2288	1-429	430-1923	1924-2288	crRNA0046:46-68_TCCGTGAGTGCACACTCTCCTCT_0.9717_0.672	crRNA0305:305-327_ACTCCCACGGTGGCACGGCTCCA_0.9621_0.648	crRNA0047:47-69_CTCCGTGAGTGCACACTCTCCTC_0.9425_0.593	crRNA0383:383-405_AGCAGAGACAAGGGCCCACTGTG_0.9421_0.591	crRNA0078:78-100_CTGCTCCAGAGACGCGGCCCTGC_0.9416_0.589	crRNA0393:393-415_CCTGACCCAGAGCAGAGACAAGG_0.9393_0.587	crRNA0303:303-325_TCCCACGGTGGCACGGCTCCACT_0.9366_0.584	crRNA0198:198-220_AGGTCAATGCACTCAACACTGGG_0.9343_0.579	crRNA0036:36-58_CACACTCTCCTCTGGGCTTCCCG_0.9334_0.579	crRNA0386:386-408_CAGAGCAGAGACAAGGGCCCACT_0.9325_0.578	crRNA1743:1797-1819_AAATCTCATCATAGGAGGTCCTG_0.9936_0.797	crRNA1744:1798-1820_GAAATCTCATCATAGGAGGTCCT_0.9922_0.776	crRNA1592:1628-1650_GATACCCATGTGTAGCCGAGCCC_0.9909_0.771	crRNA1591:1627-1649_ATACCCATGTGTAGCCGAGCCCT_0.9868_0.746	crRNA1742:1796-1818_AATCTCATCATAGGAGGTCCTGG_0.9808_0.708	crRNA1317:1335-1357_ACCAACTGTCATCCCGTGGCCTG_0.9804_0.704	crRNA1590:1626-1648_TACCCATGTGTAGCCGAGCCCTG_0.9795_0.699	crRNA0999:1017-1039_AGATCTTGCCAAAACACTCTCGG_0.9786_0.692	crRNA1785:1839-1861_GCACGTTCTCCAGGACCTCACGC_0.9767_0.686	crRNA0905:923-945_CACAGCGAATGTGGCCCAGTCCT_0.9735_0.675	crRNA2152:2226-2248_AGCCAGTAAACAAGTGCTGCCAC_0.9995_0.901	crRNA2147:2221-2243_GTAAACAAGTGCTGCCACCCACA_0.9991_0.894	crRNA2153:2227-2249_CAGCCAGTAAACAAGTGCTGCCA_0.9986_0.856	crRNA2179:2253-2275_CGATTCCTTTATTTCGAGCCAGA_0.9982_0.851	crRNA2151:2225-2247_GCCAGTAAACAAGTGCTGCCACC_0.9977_0.851	crRNA2180:2254-2276_ACGATTCCTTTATTTCGAGCCAG_0.9973_0.834	crRNA2020:2094-2116_GCCCTGCTCACTCCCAGCCGCTG_0.9968_0.832	crRNA1953:2027-2049_CAACTTGTTTCTAATCCACAGGA_0.9964_0.825	crRNA2149:2223-2245_CAGTAAACAAGTGCTGCCACCCA_0.9959_0.824	crRNA2169:2243-2265_ATTTCGAGCCAGAAAGCAGCCAG_0.9954_0.819
ENST00000325942.6	ENSG00000138759.13	OTTHUMG00000160856.3	OTTHUMT00000362706.2	FRAS1-001	FRAS1	7142	1-440	441-6371	6372-7142	crRNA0143:150-172_GAGAATAAGAGGAGGCAGAGCAC_0.9851_0.801	crRNA0142:149-171_AGAATAAGAGGAGGCAGAGCACA_0.9839_0.799	crRNA0141:148-170_GAATAAGAGGAGGCAGAGCACAG_0.966_0.75	crRNA0140:147-169_AATAAGAGGAGGCAGAGCACAGT_0.944_0.707	crRNA0375:382-404_TCAGCATCCAAGAAGCGGCTCCG_0.9354_0.692	crRNA0376:383-405_TTCAGCATCCAAGAAGCGGCTCC_0.9175_0.671	crRNA0144:151-173_GGAGAATAAGAGGAGGCAGAGCA_0.9152_0.668	crRNA0373:380-402_AGCATCCAAGAAGCGGCTCCGCC_0.9128_0.665	crRNA0219:226-248_GGTTCAATTCACTCGCTGCTCAG_0.9096_0.662	crRNA0139:146-168_ATAAGAGGAGGCAGAGCACAGTT_0.8974_0.646	crRNA4350:4433-4455_ACACCATCGAATTAGCCACAAGC_0.9999_0.987	crRNA3603:3667-3689_ACAGTTGTAAACACAGAGGCCAC_0.9997_0.984	crRNA4472:4573-4595_CATATTCACTAGAAGGACCACCT_0.9996_0.97	crRNA0941:966-988_CTACACAGACATTTGGCACACCG_0.9994_0.964	crRNA3602:3666-3688_CAGTTGTAAACACAGAGGCCACT_0.9993_0.959	crRNA4351:4434-4456_CACACCATCGAATTAGCCACAAG_0.9991_0.954	crRNA0471:478-500_CAATACTGCAAATTCCGCCAACG_0.999_0.954	crRNA3604:3668-3690_CACAGTTGTAAACACAGAGGCCA_0.9989_0.948	crRNA4473:4574-4596_GCATATTCACTAGAAGGACCACC_0.9987_0.944	crRNA0774:781-803_CCCATGATTGCAAGAGCACACAC_0.9986_0.94	crRNA6539:6698-6720_TGAGAATAAATACAGCATCAAGG_0.9981_0.927	crRNA6775:6934-6956_TTAGAAAATGCTAAGCATACCAC_0.9931_0.85	crRNA6772:6931-6953_GAAAATGCTAAGCATACCACAGT_0.9905_0.826	crRNA6882:7041-7063_CAATGACCATATTTTCTAGACCA_0.9899_0.823	crRNA6404:6562-6584_TCATTTATATATGAGACTGGCAA_0.9892_0.819	crRNA6533:6692-6714_TAAATACAGCATCAAGGAACACA_0.9882_0.813	crRNA6768:6927-6949_ATGCTAAGCATACCACAGTACCT_0.9872_0.81	crRNA6277:6416-6438_AAGGCTATATTTTAAGAACGACC_0.9859_0.806	crRNA6483:6641-6663_AATGCAGTAAAATAAGAAAAGGC_0.9856_0.804	crRNA6642:6801-6823_TACATTTTATTTTCCCAAGGCAG_0.9852_0.802
ENST00000325945.3	ENSG00000116882.10	OTTHUMG00000012410.2	OTTHUMT00000034984.1	HAO2-002	HAO2	1417	1-73	74-1129	1130-1417	crRNA0013:13-35_AAGAAGTGTTTAGACGCAGCCAC_0.9993_0.969	crRNA0014:14-36_AAAGAAGTGTTTAGACGCAGCCA_0.9985_0.958	crRNA0012:12-34_AGAAGTGTTTAGACGCAGCCACT_0.9971_0.91	crRNA0010:10-32_AAGTGTTTAGACGCAGCCACTCA_0.9963_0.902	crRNA0015:15-37_GAAAGAAGTGTTTAGACGCAGCC_0.9934_0.868	crRNA0011:11-33_GAAGTGTTTAGACGCAGCCACTC_0.9764_0.798	crRNA0009:9-31_AGTGTTTAGACGCAGCCACTCAA_0.9742_0.793	crRNA0016:16-38_GGAAAGAAGTGTTTAGACGCAGC_0.9071_0.687	crRNA0046:46-68_GACCTTATTCTAATGTCTTCCAG_0.8599_0.637	crRNA0040:40-62_ATTCTAATGTCTTCCAGTCCTCA_0.8451_0.624	crRNA0928:947-969_AGAAAAATGCACTTAGCTCCAAG_0.9978_0.933	crRNA0447:447-469_ATGCACATAGAGTTGGAACCATC_0.9956_0.891	crRNA0927:946-968_GAAAAATGCACTTAGCTCCAAGG_0.9948_0.877	crRNA0844:863-885_TTCCCCTTTACAGCAGCCACCAC_0.9941_0.874	crRNA0843:862-884_TCCCCTTTACAGCAGCCACCACT_0.9926_0.855	crRNA0278:278-300_GCGATACAAATAGGGGCACTGAT_0.9919_0.846	crRNA0176:176-198_AATGCTGCAATGTTGTCATCCCG_0.9904_0.836	crRNA0135:135-157_TCCACCTTCAATAAAATCCCGAG_0.9882_0.826	crRNA0846:865-887_TTTTCCCCTTTACAGCAGCCACC_0.9875_0.826	crRNA0847:866-888_ATTTTCCCCTTTACAGCAGCCAC_0.9867_0.82	crRNA1279:1318-1340_CAGTGATACAAAGAAGGGCATGG_0.9912_0.839	crRNA1311:1350-1372_AAGATTTAGGCAAGAGAGCAACA_0.9897_0.834	crRNA1280:1319-1341_TCAGTGATACAAAGAAGGGCATG_0.9889_0.829	crRNA1297:1336-1358_AGAGCAACATATAATAGTCAGTG_0.9838_0.81	crRNA1312:1351-1373_GAAGATTTAGGCAAGAGAGCAAC_0.9808_0.807	crRNA1261:1300-1322_CATGGAACATTTGGGGAACACAG_0.9521_0.738	crRNA1281:1320-1342_GTCAGTGATACAAAGAAGGGCAT_0.9506_0.736	crRNA1262:1301-1323_GCATGGAACATTTGGGGAACACA_0.9469_0.735	crRNA1295:1334-1356_AGCAACATATAATAGTCAGTGAT_0.9462_0.733	crRNA1313:1352-1374_GGAAGATTTAGGCAAGAGAGCAA_0.9381_0.72
ENST00000325954.4	ENSG00000022840.11	OTTHUMG00000168999.15	OTTHUMT00000401898.4	RNF10-001	RNF10	3825	1-461	462-2897	2898-3825	crRNA0270:290-312_TCAAACTAGGAAGAGAAGCGGCG_0.9906_0.833	crRNA0271:291-313_CTCAAACTAGGAAGAGAAGCGGC_0.9884_0.826	crRNA0272:292-314_TCTCAAACTAGGAAGAGAAGCGG_0.9837_0.795	crRNA0268:288-310_AAACTAGGAAGAGAAGCGGCGGA_0.9638_0.739	crRNA0267:287-309_AACTAGGAAGAGAAGCGGCGGAC_0.9619_0.734	crRNA0269:289-311_CAAACTAGGAAGAGAAGCGGCGG_0.9602_0.732	crRNA0053:53-75_ACAGCAACGGATACTCGCCCCTG_0.8981_0.645	crRNA0054:54-76_CACAGCAACGGATACTCGCCCCT_0.8934_0.64	crRNA0056:56-78_GACACAGCAACGGATACTCGCCC_0.8818_0.628	crRNA0055:55-77_ACACAGCAACGGATACTCGCCCC_0.8655_0.615	crRNA2309:2388-2410_CAGGTATAAGAATTGAAGGCAGG_0.9986_0.952	crRNA1884:1963-1985_AAAGTAGTAACAAGGAGAGCTGC_0.9983_0.943	crRNA1885:1964-1986_AAAAGTAGTAACAAGGAGAGCTG_0.9975_0.925	crRNA2329:2408-2430_CCAAAGCAGAATCAGAGGAGCAG_0.997_0.92	crRNA1098:1177-1199_CCAGCAGAAGATGTGTCCACAAC_0.9967_0.912	crRNA1128:1207-1229_ACTCAGTGAAAGATAGTGCAGGA_0.9964_0.91	crRNA1129:1208-1230_CACTCAGTGAAAGATAGTGCAGG_0.9961_0.899	crRNA0983:1062-1084_TTAACTAATGTATCAGGATCAGC_0.9959_0.893	crRNA2650:2729-2751_AATTTTGAAAACTGGGCACAGGA_0.9956_0.892	crRNA2328:2407-2429_CAAAGCAGAATCAGAGGAGCAGG_0.9953_0.888	crRNA2846:2967-2989_ATACTTAAAAATTACAGCAGCCA_0.9997_1	crRNA2847:2968-2990_AATACTTAAAAATTACAGCAGCC_0.9994_1	crRNA2845:2966-2988_TACTTAAAAATTACAGCAGCCAA_0.9992_1	crRNA2844:2965-2987_ACTTAAAAATTACAGCAGCCAAA_0.9989_0.985	crRNA3262:3444-3466_TACTCCATTAAGCTGGCACCACA_0.9981_0.939	crRNA3261:3443-3465_ACTCCATTAAGCTGGCACCACAG_0.9978_0.936	crRNA2848:2969-2991_AAATACTTAAAAATTACAGCAGC_0.9972_0.925	crRNA2843:2964-2986_CTTAAAAATTACAGCAGCCAAAC_0.9931_0.856	crRNA3213:3372-3394_CTAAATCCATTTTATTCCCACCC_0.9917_0.835	crRNA3214:3373-3395_CCTAAATCCATTTTATTCCCACC_0.9914_0.835
ENST00000325960.7	ENSG00000069493.10	OTTHUMG00000168369.6	OTTHUMT00000335425.1	CLEC2D-002	CLEC2D	1552	1-22	23-391	392-1552	NA	NA	NA	NA	NA	NA	NA	NA	NA	NA	crRNA0128:128-150_ATGATTAAGAAAAATAAGCGCCA_0.9986_1	crRNA0127:127-149_TGATTAAGAAAAATAAGCGCCAA_0.9979_1	crRNA0126:126-148_GATTAAGAAAAATAAGCGCCAAA_0.9972_1	crRNA0125:125-147_ATTAAGAAAAATAAGCGCCAAAT_0.9944_0.952	crRNA0129:129-151_CATGATTAAGAAAAATAAGCGCC_0.9916_0.925	crRNA0084:84-106_ATGCTCTTTTGAATGCAGACAAC_0.9881_0.888	crRNA0083:83-105_TGCTCTTTTGAATGCAGACAACC_0.986_0.835	crRNA0012:12-34_ACTGTCATGCATTTTGCCTCCAG_0.9832_0.82	crRNA0178:178-200_TTATTGCGCTTAAAGCAGCAACC_0.9804_0.812	crRNA0256:256-278_ACTTTCTTTGAAAACCAATCCAG_0.979_0.807	crRNA0576:576-598_TGCAACATACAAGTTGGCACCAT_0.9993_1	crRNA0575:575-597_GCAACATACAAGTTGGCACCATC_0.9965_0.988	crRNA0860:937-959_ATTCTAGATATTTATGAAGCAGT_0.9958_0.975	crRNA1363:1460-1482_AACAGGTAATATTAGCACCATGA_0.9951_0.957	crRNA1364:1461-1483_GAACAGGTAATATTAGCACCATG_0.9937_0.934	crRNA1365:1462-1484_AGAACAGGTAATATTAGCACCAT_0.993_0.931	crRNA0856:933-955_TAGATATTTATGAAGCAGTCACA_0.9923_0.927	crRNA0574:574-596_CAACATACAAGTTGGCACCATCT_0.9909_0.896	crRNA0859:936-958_TTCTAGATATTTATGAAGCAGTC_0.9902_0.893	crRNA0857:934-956_CTAGATATTTATGAAGCAGTCAC_0.9895_0.893
ENST00000325962.3	ENSG00000162039.10	OTTHUMG00000128683.3	OTTHUMT00000347846.1	MEIOB-003	MEIOB	1694	1-10	11-1426	1427-1694	NA	NA	NA	NA	NA	NA	NA	NA	NA	NA	crRNA0985:1050-1072_TTCATTTACAATATAACCACAGC_0.9994_0.926	crRNA1138:1222-1244_CAAGAAACTCATGTACCGTGCAG_0.9987_0.923	crRNA1140:1224-1246_TGCAAGAAACTCATGTACCGTGC_0.9981_0.918	crRNA0984:1049-1071_TCATTTACAATATAACCACAGCT_0.9975_0.914	crRNA1023:1107-1129_AAAGACAGATTTAAAGTCCAAGG_0.9968_0.909	crRNA0421:467-489_CCATTTGCAACAATGTCACCCAG_0.9962_0.905	crRNA0422:468-490_TCCATTTGCAACAATGTCACCCA_0.9955_0.904	crRNA0983:1048-1070_CATTTACAATATAACCACAGCTG_0.9949_0.903	crRNA0420:466-488_CATTTGCAACAATGTCACCCAGT_0.9943_0.9	crRNA1054:1138-1160_CAGTCAGATCAATCAGCACATGG_0.9936_0.897	crRNA1326:1429-1451_CCAGAGTTCAAAATGATAGACCG_0.9924_0.89	crRNA1510:1613-1635_CAAAGACAGTAGGAGGCCTTCTA_0.9879_0.862	crRNA1511:1614-1636_GCAAAGACAGTAGGAGGCCTTCT_0.986_0.848	crRNA1461:1564-1586_TTCAGACTCACCCAGACCACCTC_0.9771_0.824	crRNA1460:1563-1585_TCAGACTCACCCAGACCACCTCC_0.9726_0.818	crRNA1428:1531-1553_ATTTCTAGAAACATGTTCACCAC_0.97_0.81	crRNA1512:1615-1637_GGCAAAGACAGTAGGAGGCCTTC_0.9669_0.795	crRNA1425:1528-1550_TCTAGAAACATGTTCACCACATG_0.9656_0.785	crRNA1399:1502-1524_ACAAAATGCAATTTTCCCCATAA_0.9611_0.772	crRNA1458:1561-1583_AGACTCACCCAGACCACCTCCAC_0.9579_0.769
ENST00000325971.8	ENSG00000101639.14	OTTHUMG00000160693.3	-	CEP192-201	CEP192	7697	1-1593	1594-7419	7420-7697	crRNA1451:1489-1511_CTCTTCATTTTGATAGACCACAC_0.9984_0.942	crRNA1449:1487-1509_CTTCATTTTGATAGACCACACTC_0.998_0.926	crRNA0194:194-216_CAAGTGTAGAAACAGCAACAGGC_0.9977_0.919	crRNA0187:187-209_AGAAACAGCAACAGGCAAGCCAA_0.997_0.904	crRNA1126:1164-1186_AGTTTCACATCAATAGCCCTGAG_0.9969_0.903	crRNA1289:1327-1349_CACATTTTCTTGAATGGACACCG_0.9947_0.883	crRNA0195:195-217_GCAAGTGTAGAAACAGCAACAGG_0.9935_0.873	crRNA0196:196-218_AGCAAGTGTAGAAACAGCAACAG_0.9933_0.872	crRNA1450:1488-1510_TCTTCATTTTGATAGACCACACT_0.993_0.87	crRNA1491:1529-1551_TAAAAGATGTGTAATAGGCAAGG_0.9929_0.87	crRNA2030:2087-2109_ATTAGGTAAGAAATGACGCACAT_0.9999_1	crRNA2031:2088-2110_CATTAGGTAAGAAATGACGCACA_0.9997_0.971	crRNA5822:6082-6104_TCCAAAGAGACGTTGCCACCATG_0.9996_0.969	crRNA2178:2276-2298_ACTAGTAGCACTTAAGTCCACCG_0.9995_0.955	crRNA3847:4029-4051_TAACACTAATGCTGAGGACCCCA_0.9993_0.955	crRNA2175:2273-2295_AGTAGCACTTAAGTCCACCGGAT_0.9992_0.952	crRNA2227:2325-2347_CAACATAAACAATAGCTGCTGTG_0.9989_0.948	crRNA5825:6085-6107_ACATCCAAAGAGACGTTGCCACC_0.9988_0.947	crRNA2179:2277-2299_CACTAGTAGCACTTAAGTCCACC_0.9986_0.946	crRNA5823:6083-6105_ATCCAAAGAGACGTTGCCACCAT_0.9985_0.945	crRNA7232:7568-7590_AGATACATAATATTTCAGTCGAG_0.999_0.949	crRNA7231:7567-7589_GATACATAATATTTCAGTCGAGT_0.9952_0.888	crRNA7252:7588-7610_TAAGTACAATACTATGGGCTAGA_0.9853_0.816	crRNA7253:7589-7611_TTAAGTACAATACTATGGGCTAG_0.977_0.779	crRNA7282:7618-7640_ACACAGAACTCTCTTCTCACCTG_0.9628_0.74	crRNA7295:7631-7653_ATAATCAATGCAAACACAGAACT_0.9556_0.721	crRNA7296:7632-7654_CATAATCAATGCAAACACAGAAC_0.9554_0.72	crRNA7227:7563-7585_CATAATATTTCAGTCGAGTCTTC_0.9547_0.718	crRNA7281:7617-7639_CACAGAACTCTCTTCTCACCTGT_0.9528_0.714	crRNA7300:7636-7658_ATATCATAATCAATGCAAACACA_0.952_0.712
ENST00000325974.6	ENSG00000122674.8	OTTHUMG00000155502.1	OTTHUMT00000340391.1	CCZ1-001	CCZ1	1802	1-66	67-1515	1516-1802	crRNA0008:8-30_CCGCCCAGAGACAGCAGCCACCG_0.9349_0.715	crRNA0016:16-38_CCCACGGCCCGCCCAGAGACAGC_0.8976_0.654	crRNA0009:9-31_CCCGCCCAGAGACAGCAGCCACC_0.8811_0.625	crRNA0015:15-37_CCACGGCCCGCCCAGAGACAGCA_0.8704_0.608	crRNA0010:10-32_GCCCGCCCAGAGACAGCAGCCAC_0.8651_0.599	crRNA0017:17-39_TCCCACGGCCCGCCCAGAGACAG_0.8609_0.595	crRNA0013:13-35_ACGGCCCGCCCAGAGACAGCAGC_0.8201_0.558	crRNA0006:6-28_GCCCAGAGACAGCAGCCACCGGC_0.8183_0.557	crRNA0007:7-29_CGCCCAGAGACAGCAGCCACCGG_0.8136_0.555	crRNA0014:14-36_CACGGCCCGCCCAGAGACAGCAG_0.8118_0.552	crRNA0987:1029-1051_CGATCATAAAGCACACAGCCGCA_0.9994_1	crRNA0988:1030-1052_TCGATCATAAAGCACACAGCCGC_0.9988_0.981	crRNA0989:1031-1053_GTCGATCATAAAGCACACAGCCG_0.9982_0.98	crRNA0990:1032-1054_CGTCGATCATAAAGCACACAGCC_0.9976_0.96	crRNA1358:1400-1422_AATAACATAGAGCTCCCGCCGAT_0.997_0.955	crRNA1359:1401-1423_AAATAACATAGAGCTCCCGCCGA_0.9964_0.933	crRNA0986:1028-1050_GATCATAAAGCACACAGCCGCAC_0.9953_0.92	crRNA0575:617-639_ACCAAAAATGTCAAGTAGGTCAC_0.9947_0.906	crRNA0991:1033-1055_GCGTCGATCATAAAGCACACAGC_0.9935_0.891	crRNA1360:1402-1424_AAAATAACATAGAGCTCCCGCCG_0.9929_0.879	crRNA1569:1652-1674_AAAACCTCAGATCAGCAGACCGA_0.9959_0.925	crRNA1570:1653-1675_AAAAACCTCAGATCAGCAGACCG_0.9941_0.9	crRNA1625:1711-1733_AAATGATAGCGATATAGCCAACT_0.987_0.85	crRNA1623:1709-1731_ATGATAGCGATATAGCCAACTAC_0.9757_0.814	crRNA1530:1613-1635_TCAAAGCAAGTATTGCTTTACCC_0.971_0.798	crRNA1481:1564-1586_ACCACTAACTTGCATGTGACCAA_0.9704_0.797	crRNA1568:1651-1673_AAACCTCAGATCAGCAGACCGAG_0.9663_0.787	crRNA1567:1650-1672_AACCTCAGATCAGCAGACCGAGT_0.9657_0.786	crRNA1624:1710-1732_AATGATAGCGATATAGCCAACTA_0.9633_0.782	crRNA1572:1655-1677_CTAAAAACCTCAGATCAGCAGAC_0.9609_0.777
ENST00000325979.7	ENSG00000106012.13	OTTHUMG00000152047.5	OTTHUMT00000325073.1	IQCE-008	IQCE	2179	1-286	287-2179		crRNA0120:120-142_ATAGGAAAACAAAATCCACGAGC_0.9995_0.982	crRNA0118:118-140_AGGAAAACAAAATCCACGAGCGT_0.9991_0.873	crRNA0084:84-106_TCAAACATTACCGTGAGCTCCGT_0.9986_0.871	crRNA0083:83-105_CAAACATTACCGTGAGCTCCGTC_0.9981_0.864	crRNA0082:82-104_AAACATTACCGTGAGCTCCGTCA_0.9976_0.859	crRNA0117:117-139_GGAAAACAAAATCCACGAGCGTG_0.9972_0.847	crRNA0116:116-138_GAAAACAAAATCCACGAGCGTGG_0.9967_0.835	crRNA0121:121-143_AATAGGAAAACAAAATCCACGAG_0.9962_0.825	crRNA0166:166-188_GGACAGCAACATGTGAGCTCAAC_0.9953_0.817	crRNA0165:165-187_GACAGCAACATGTGAGCTCAACA_0.9948_0.811	crRNA0650:669-691_AGTCCGAACAAAATCCGTGCCGC_0.9957_0.823	crRNA1090:1109-1131_TCCAGCTCCACAATGCGCCTCAG_0.9943_0.809	crRNA1091:1110-1132_CTCCAGCTCCACAATGCGCCTCA_0.9929_0.797	crRNA1253:1272-1294_CTTCAGGTCTCTCACAGCCCCTC_0.992_0.784	crRNA1255:1274-1296_TCCTTCAGGTCTCTCACAGCCCC_0.991_0.781	crRNA0646:665-687_CGAACAAAATCCGTGCCGCGGCT_0.9905_0.78	crRNA1102:1121-1143_CTTAGTTTCTTCTCCAGCTCCAC_0.9901_0.773	crRNA1366:1385-1407_TCGCCCTCCCTCGCGCACTCCAG_0.9896_0.77	crRNA0647:666-688_CCGAACAAAATCCGTGCCGCGGC_0.9891_0.768	crRNA0697:716-738_TTCAGCCCGTTAATGACCCAACT_0.9886_0.763	NA	NA	NA	NA	NA	NA	NA	NA	NA	NA
ENST00000325980.9	ENSG00000151650.7	OTTHUMG00000019307.4	OTTHUMT00000051116.4	VENTX-001	VENTX	2911	1-511	512-1288	1289-2911	crRNA0339:360-382_TAATGCCCAGATAAGCAGCGCCT_0.9952_0.855	crRNA0337:358-380_ATGCCCAGATAAGCAGCGCCTAA_0.9945_0.844	crRNA0338:359-381_AATGCCCAGATAAGCAGCGCCTA_0.9922_0.834	crRNA0340:361-383_CTAATGCCCAGATAAGCAGCGCC_0.9819_0.77	crRNA0350:371-393_GCATACACGGCTAATGCCCAGAT_0.9715_0.728	crRNA0336:357-379_TGCCCAGATAAGCAGCGCCTAAT_0.9708_0.725	crRNA0201:219-241_GTCACCTCCTTTCATCTCTCCCA_0.9671_0.717	crRNA0199:217-239_CACCTCCTTTCATCTCTCCCAAC_0.9645_0.706	crRNA0235:253-275_CCCTGGTTAATGGAGAGGCGATG_0.9623_0.69	crRNA0312:333-355_GCCTTCGATTCAGAGGCACAAAG_0.9619_0.689	crRNA1196:1272-1294_GCCTCCTCAAAATGCATCCCCCG_0.986_0.791	crRNA1197:1273-1295_TGCCTCCTCAAAATGCATCCCCC_0.9812_0.763	crRNA1195:1271-1293_CCTCCTCAAAATGCATCCCCCGT_0.9749_0.74	crRNA1194:1270-1292_CTCCTCAAAATGCATCCCCCGTC_0.9727_0.733	crRNA1193:1269-1291_TCCTCAAAATGCATCCCCCGTCT_0.9712_0.728	crRNA1198:1274-1296_GTGCCTCCTCAAAATGCATCCCC_0.9582_0.678	crRNA0874:932-954_CGTTTGTGTTTCATGCGGCGATT_0.9564_0.673	crRNA0875:933-955_CCGTTTGTGTTTCATGCGGCGAT_0.956_0.672	crRNA0724:745-767_GCTCCTTACTCAACCCGGCCATG_0.9534_0.669	crRNA0664:685-707_CCTCCTTGATGCTGACGGCCTGA_0.9457_0.649	crRNA2527:2710-2732_TGACGTTTAAAAGCACATGCCAG_0.9996_0.93	crRNA1879:2062-2084_CACAACGCTATAAACACACCTGC_0.9993_0.924	crRNA1268:1344-1366_AACAGAACAACTGAGTCCTCCAG_0.9989_0.915	crRNA2526:2709-2731_GACGTTTAAAAGCACATGCCAGT_0.9985_0.909	crRNA1880:2063-2085_CCACAACGCTATAAACACACCTG_0.9982_0.879	crRNA2659:2842-2864_ATCCACAAATCAGTGCTGTCCAG_0.9978_0.879	crRNA2528:2711-2733_CTGACGTTTAAAAGCACATGCCA_0.9974_0.878	crRNA1267:1343-1365_ACAGAACAACTGAGTCCTCCAGG_0.997_0.862	crRNA2033:2216-2238_CCCAAGAAGAGCAGCCCTCAGCA_0.9967_0.858	crRNA1801:1948-1970_TGATCCTTTTATCGTACGCCGAA_0.9963_0.858
ENST00000325995.7	ENSG00000175946.8	OTTHUMG00000164983.1	OTTHUMT00000381288.1	KLHL38-001	KLHL38	1982	1-24	25-1770	1771-1982	crRNA0001:1-23_CTACAAAGAGGGAAGGAAGCCCC_0.989_0.802	crRNA0002:2-24_CCTACAAAGAGGGAAGGAAGCCC_0.9722_0.741	NA	NA	NA	NA	NA	NA	NA	NA	crRNA1304:1358-1380_ATAAACCTGGATAAGGCGCACAG_0.9995_0.924	crRNA1028:1064-1086_GTAGACATTGTGACTGACCAGAC_0.999_0.863	crRNA1026:1062-1084_AGACATTGTGACTGACCAGACTC_0.9984_0.862	crRNA1122:1158-1180_AGATGAAGTTCTTATGGGCAGTG_0.9979_0.859	crRNA1402:1456-1478_CCCACAATGACAATCCGCTCCCC_0.9974_0.856	crRNA1342:1396-1418_CTTGTCTCCATTTTGAACCACGA_0.9969_0.843	crRNA1305:1359-1381_GATAAACCTGGATAAGGCGCACA_0.9963_0.836	crRNA1123:1159-1181_AAGATGAAGTTCTTATGGGCAGT_0.9953_0.833	crRNA1340:1394-1416_TGTCTCCATTTTGAACCACGAGT_0.9948_0.827	crRNA1451:1505-1527_AAATTTGTTGGATTGAGGGTCAT_0.9942_0.827	crRNA1733:1787-1809_GAAGGCATTTTGACTAGGGCAGA_0.9958_0.835	crRNA1732:1786-1808_AAGGCATTTTGACTAGGGCAGAA_0.9937_0.825	crRNA1734:1788-1810_AGAAGGCATTTTGACTAGGGCAG_0.9837_0.773	crRNA1889:1943-1965_GAGAGATAAGGAGAGAGGCAGAG_0.9759_0.747	crRNA1890:1944-1966_AGAGAGATAAGGAGAGAGGCAGA_0.9727_0.741	crRNA1886:1940-1962_AGATAAGGAGAGAGGCAGAGAAG_0.9554_0.707	crRNA1805:1859-1881_CAGTCTTGTGAGCTCTCCCTGCA_0.9439_0.685	crRNA1888:1942-1964_AGAGATAAGGAGAGAGGCAGAGA_0.9339_0.674	crRNA1884:1938-1960_ATAAGGAGAGAGGCAGAGAAGGA_0.9313_0.672	crRNA1731:1785-1807_AGGCATTTTGACTAGGGCAGAAG_0.9297_0.671
ENST00000325997.9	ENSG00000106012.13	OTTHUMG00000152047.5	OTTHUMT00000325065.3	IQCE-003	IQCE	2235	1-125	126-254	255-2235	crRNA0032:35-57_CAGCCCTGGCCGCCCGCAGCCTC_0.6424_0.443	crRNA0031:34-56_AGCCCTGGCCGCCCGCAGCCTCG_0.598_0.423	crRNA0033:36-58_GCAGCCCTGGCCGCCCGCAGCCT_0.5364_0.399	crRNA0003:6-28_TTCCCTGGCGCCGGCCCGCGACC_0.5104_0.389	crRNA0002:5-27_TCCCTGGCGCCGGCCCGCGACCC_0.5016_0.387	crRNA0030:33-55_GCCCTGGCCGCCCGCAGCCTCGG_0.5007_0.386	crRNA0005:8-30_CCTTCCCTGGCGCCGGCCCGCGA_0.4965_0.385	crRNA0004:7-29_CTTCCCTGGCGCCGGCCCGCGAC_0.4947_0.384	crRNA0091:96-118_GCGCTGCCCGGCCGCCCCTCAGG_0.4683_0.372	crRNA0046:51-73_TCTGGGAATCCGCGGGCAGCCCT_0.4456_0.365	crRNA0150:160-182_GCTTAGAGAGATAAGGTGACTCG_0.987_0.731	crRNA0149:159-181_CTTAGAGAGATAAGGTGACTCGT_0.9759_0.686	crRNA0144:154-176_AGAGATAAGGTGACTCGTGTCCA_0.9509_0.649	crRNA0147:157-179_TAGAGAGATAAGGTGACTCGTGT_0.9472_0.644	crRNA0142:152-174_AGATAAGGTGACTCGTGTCCAAG_0.9412_0.636	crRNA0148:158-180_TTAGAGAGATAAGGTGACTCGTG_0.9384_0.634	crRNA0132:142-164_ACTCGTGTCCAAGGCCGGCTCCC_0.8208_0.529	crRNA0104:114-136_CCCAGGAACATGGTGGCGGCGCT_0.7855_0.511	crRNA0216:226-248_ACGCTCGGCCGCCCAGAGGCATG_0.7508_0.494	crRNA0215:225-247_CGCTCGGCCGCCCAGAGGCATGC_0.7151_0.479	crRNA2120:2174-2196_GATAAATTATCTTTCCAGTCGTG_0.9995_0.833	crRNA0580:609-631_AGTCCGAACAAAATCCGTGCCGC_0.9991_0.823	crRNA1020:1049-1071_TCCAGCTCCACAATGCGCCTCAG_0.9986_0.809	crRNA1021:1050-1072_CTCCAGCTCCACAATGCGCCTCA_0.9981_0.797	crRNA2121:2175-2197_CGATAAATTATCTTTCCAGTCGT_0.9977_0.786	crRNA1183:1212-1234_CTTCAGGTCTCTCACAGCCCCTC_0.9972_0.784	crRNA1185:1214-1236_TCCTTCAGGTCTCTCACAGCCCC_0.9968_0.781	crRNA0576:605-627_CGAACAAAATCCGTGCCGCGGCT_0.9963_0.78	crRNA1032:1061-1083_CTTAGTTTCTTCTCCAGCTCCAC_0.9958_0.773	crRNA1296:1325-1347_TCGCCCTCCCTCGCGCACTCCAG_0.9954_0.77
ENST00000326000.1	ENSG00000180205.3	OTTHUMG00000046332.1	OTTHUMT00000106945.1	WFDC9-001	WFDC9	659	1-218	219-488	489-659	crRNA028:28-50_ACAGATGATCATTGAGAGCTCAC_0.9953_0.936	crRNA029:29-51_TACAGATGATCATTGAGAGCTCA_0.9922_0.912	crRNA027:27-49_CAGATGATCATTGAGAGCTCACT_0.989_0.894	crRNA030:30-52_CTACAGATGATCATTGAGAGCTC_0.978_0.83	crRNA026:26-48_AGATGATCATTGAGAGCTCACTG_0.9765_0.827	crRNA015:15-37_GAGAGCTCACTGTGGCCCCTACA_0.967_0.794	crRNA180:180-202_ATTTGGGTTAAGTTCTGGCAGAA_0.9545_0.774	crRNA068:68-90_AAGTTGTTTGAAGTGGGGCTCGA_0.9498_0.757	crRNA003:3-25_TGGCCCCTACAGATGCCCCACTT_0.9388_0.744	crRNA070:70-92_TGAAGTTGTTTGAAGTGGGGCTC_0.9341_0.73	crRNA375:375-397_CAAGTCATTATTTTAGTACACCT_0.9827_0.85	crRNA346:346-368_ACAGTACTTATATGGAGGCTGTA_0.9702_0.803	crRNA254:254-276_GCAGAAGCATCACAACTCCAGAG_0.9686_0.796	crRNA399:399-421_CAGCATGTATGATTTGGACGTAC_0.9655_0.793	crRNA376:376-398_ACAAGTCATTATTTTAGTACACC_0.9623_0.789	crRNA459:459-481_TTTAGCATTGATTTAAGGGGCTC_0.9592_0.785	crRNA397:397-419_GCATGTATGATTTGGACGTACAC_0.9529_0.773	crRNA240:240-262_ACTCCAGAGATGAACATGACGAG_0.9513_0.772	crRNA219:219-241_AGTAGAAGAATCCAGGGCTTCAT_0.9482_0.753	crRNA421:421-443_GATGTTTCCACAGTAGGTCCAGC_0.9451_0.751	crRNA581:581-603_ATAGCAGAAAGGTTACCAGCTAG_0.9984_0.949	crRNA545:545-567_CCCAAGAAGGAAGTAGGCAGCAC_0.9969_0.942	crRNA584:584-606_GAAATAGCAGAAAGGTTACCAGC_0.9937_0.933	crRNA546:546-568_TCCCAAGAAGGAAGTAGGCAGCA_0.9906_0.896	crRNA580:580-602_TAGCAGAAAGGTTACCAGCTAGA_0.9874_0.883	crRNA585:585-607_GGAAATAGCAGAAAGGTTACCAG_0.9859_0.856	crRNA544:544-566_CCAAGAAGGAAGTAGGCAGCACT_0.9843_0.851	crRNA582:582-604_AATAGCAGAAAGGTTACCAGCTA_0.9812_0.844	crRNA493:493-515_CCCACAGTAGTGATCGGCCAATA_0.9796_0.841	crRNA543:543-565_CAAGAAGGAAGTAGGCAGCACTC_0.9749_0.824
ENST00000326003.2	ENSG00000142515.10	OTTHUMG00000182867.5	OTTHUMT00000464067.1	KLK3-003	KLK3	1463	1-41	42-827	828-1463	crRNA0016:16-38_GACACAGCTCTCCGGGTGCAGGT_0.7899_0.548	crRNA0018:18-40_GTGACACAGCTCTCCGGGTGCAG_0.754_0.528	crRNA0017:17-39_TGACACAGCTCTCCGGGTGCAGG_0.558_0.438	crRNA0015:15-37_ACACAGCTCTCCGGGTGCAGGTG_0.4856_0.41	crRNA0011:11-33_AGCTCTCCGGGTGCAGGTGGTAA_0.4575_0.398	crRNA0008:8-30_TCTCCGGGTGCAGGTGGTAAGCT_0.4336_0.389	crRNA0013:13-35_ACAGCTCTCCGGGTGCAGGTGGT_0.3514_0.356	crRNA0010:10-32_GCTCTCCGGGTGCAGGTGGTAAG_0.2923_0.329	crRNA0012:12-34_CAGCTCTCCGGGTGCAGGTGGTA_0.2846_0.327	crRNA0007:7-29_CTCCGGGTGCAGGTGGTAAGCTT_0.279_0.325	crRNA0701:701-723_ACGTGATACCTTGAAGCACACCA_0.9965_0.93	crRNA0700:700-722_CGTGATACCTTGAAGCACACCAT_0.9958_0.917	crRNA0559:559-581_GGAAATAACATGGAGGTCCACAC_0.9944_0.89	crRNA0679:679-701_ATTACAGACAAGTGGGCCCCCAG_0.9937_0.864	crRNA0557:557-579_AAATAACATGGAGGTCCACACAC_0.993_0.863	crRNA0560:560-582_TGGAAATAACATGGAGGTCCACA_0.9923_0.859	crRNA0613:613-635_ACACAGCATGAACTTGGTCACCT_0.9916_0.857	crRNA0702:702-724_GACGTGATACCTTGAAGCACACC_0.9909_0.843	crRNA0558:558-580_GAAATAACATGGAGGTCCACACA_0.9888_0.835	crRNA0680:680-702_CATTACAGACAAGTGGGCCCCCA_0.9881_0.832	crRNA1083:1083-1105_CCCCACAAATAACACAGACACCC_0.9993_0.978	crRNA1082:1082-1104_CCCACAAATAACACAGACACCCC_0.9986_0.971	crRNA1081:1081-1103_CCACAAATAACACAGACACCCCA_0.9979_0.961	crRNA1080:1080-1102_CACAAATAACACAGACACCCCAT_0.9972_0.949	crRNA1084:1084-1106_ACCCCACAAATAACACAGACACC_0.9951_0.914	crRNA1085:1085-1107_TACCCCACAAATAACACAGACAC_0.9902_0.84	crRNA1079:1079-1101_ACAAATAACACAGACACCCCATC_0.9895_0.838	crRNA1356:1356-1378_CCCCATAGTGAATCAGCTTCCAG_0.9874_0.827	crRNA0975:975-997_CACCATTTAAGAAACACTCTGGT_0.9866_0.821	crRNA1355:1355-1377_CCCATAGTGAATCAGCTTCCAGG_0.9852_0.817
ENST00000326004.4	ENSG00000189403.10	OTTHUMG00000016670.6	OTTHUMT00000044358.1	HMGB1-003	HMGB1	821	1-157	158-634	635-821	crRNA121:121-143_CCTCAGCGAGGCACAGAGTCGCC_0.9241_0.638	crRNA085:85-107_GCTCTCACTTGCCCCGGTGCTGT_0.9168_0.625	crRNA052:52-74_CTCAATGTACTGCAATGGCTGTG_0.8978_0.603	crRNA122:122-144_TCCTCAGCGAGGCACAGAGTCGC_0.8964_0.602	crRNA045:45-67_TACTGCAATGGCTGTGAGAGCGG_0.8949_0.599	crRNA084:84-106_CTCTCACTTGCCCCGGTGCTGTC_0.8803_0.584	crRNA110:110-132_CACAGAGTCGCCCAGTGCCCGTC_0.8701_0.574	crRNA071:71-93_CGGTGCTGTCTCTATGGAGCTCA_0.8584_0.566	crRNA050:50-72_CAATGTACTGCAATGGCTGTGAG_0.8555_0.565	crRNA014:14-36_CGCAGCCTCCTCACTCTCTCCGC_0.8526_0.562	crRNA434:510-532_AACATCACCAATGGACAGGCCAG_0.9942_0.856	crRNA435:511-533_CAACATCACCAATGGACAGGCCA_0.9912_0.824	crRNA397:454-476_AGCAGAAGAGGAAGAAGGCCGAA_0.9839_0.775	crRNA437:513-535_CGCAACATCACCAATGGACAGGC_0.9825_0.766	crRNA164:183-205_ATATGATGACATTTTGCCTCTCG_0.9737_0.736	crRNA433:509-531_ACATCACCAATGGACAGGCCAGG_0.9723_0.735	crRNA519:595-617_TTTCCTTCAGCTTCGCAGCCTTC_0.9693_0.732	crRNA165:184-206_CATATGATGACATTTTGCCTCTC_0.9664_0.724	crRNA473:549-571_TGCAGCAGTGTTATTCCACATCT_0.9635_0.717	crRNA432:508-530_CATCACCAATGGACAGGCCAGGA_0.9606_0.714	crRNA555:650-672_ATCACGTATCTGTAGATCCACAG_0.9985_0.924	crRNA616:711-733_GAAAGAAATAGAACATGGCAGAA_0.9971_0.876	crRNA553:648-670_CACGTATCTGTAGATCCACAGCA_0.9956_0.871	crRNA552:647-669_ACGTATCTGTAGATCCACAGCAA_0.9927_0.855	crRNA631:745-767_AGGATAAAACAGTAGGGAAGAAA_0.9898_0.824	crRNA556:651-673_TATCACGTATCTGTAGATCCACA_0.9883_0.813	crRNA554:649-671_TCACGTATCTGTAGATCCACAGC_0.9869_0.804	crRNA551:646-668_CGTATCTGTAGATCCACAGCAAC_0.9854_0.798	crRNA615:710-732_AAAGAAATAGAACATGGCAGAAC_0.981_0.757	crRNA618:713-735_AGGAAAGAAATAGAACATGGCAG_0.9796_0.754
ENST00000326005.6	ENSG00000180304.10	OTTHUMG00000172473.3	OTTHUMT00000418707.2	OAZ2-001	OAZ2	1934	1-233	234-803	804-1934	crRNA0027:59-81_CGCCTGCCTCCAACTGACCCTCC_0.8834_0.649	crRNA0025:57-79_CCTGCCTCCAACTGACCCTCCCC_0.8379_0.609	crRNA0026:58-80_GCCTGCCTCCAACTGACCCTCCC_0.8259_0.602	crRNA0028:60-82_GCGCCTGCCTCCAACTGACCCTC_0.8238_0.6	crRNA0051:83-105_AGCGCCTCCTTTTGCCTCAGCGA_0.8048_0.581	crRNA0017:49-71_CAACTGACCCTCCCCGGCCGCCA_0.8021_0.577	crRNA0029:61-83_AGCGCCTGCCTCCAACTGACCCT_0.7945_0.57	crRNA0002:2-24_CGCCCCCGAGTGCCTCATCTGCA_0.7793_0.557	crRNA0036:68-90_CTCAGCGAGCGCCTGCCTCCAAC_0.7701_0.551	crRNA0005:5-27_CCCCGCCCCCGAGTGCCTCATCT_0.7684_0.547	crRNA0665:697-719_ACGTACAATCTCAAAGCCCAAGA_0.9751_0.837	crRNA0709:741-763_ATGAACATCACATCTGGCCGAGA_0.9745_0.837	crRNA0214:246-268_AAAGGCAAAATACTACTGTCCTG_0.9718_0.825	crRNA0666:698-720_GACGTACAATCTCAAAGCCCAAG_0.9702_0.82	crRNA0711:743-765_CCATGAACATCACATCTGGCCGA_0.9604_0.781	crRNA0560:592-614_TTCAGCAAACTCTAGCAGTGCTA_0.9582_0.778	crRNA0360:392-414_CGTCCTTATATATTAGAGCTGAG_0.9572_0.772	crRNA0213:245-267_AAGGCAAAATACTACTGTCCTGG_0.9566_0.766	crRNA0710:742-764_CATGAACATCACATCTGGCCGAG_0.9561_0.766	crRNA0463:495-517_GCATCCCAAGAAGAGACCTTCAC_0.9555_0.763	crRNA1360:1410-1432_ACATTAAACAGATTAAGCCAGCT_0.9995_1	crRNA0892:924-946_CCGAGAACACAATAGGCAACCCT_0.9989_1	crRNA1361:1411-1433_AACATTAAACAGATTAAGCCAGC_0.9984_1	crRNA0893:925-947_TCCGAGAACACAATAGGCAACCC_0.9978_1	crRNA1152:1184-1206_AACCAAAACAGAAAGCCAACAGC_0.9973_1	crRNA1621:1689-1711_TAGTACTATACTCAGCCAGCCAG_0.9967_0.992	crRNA1359:1409-1431_CATTAAACAGATTAAGCCAGCTT_0.9962_0.962	crRNA1586:1654-1676_CCTAAGAACGGATTGCCCCACAA_0.9957_0.96	crRNA0891:923-945_CGAGAACACAATAGGCAACCCTC_0.9951_0.952	crRNA1267:1317-1339_CAAATGCACACAGAGAAGCCCAG_0.9946_0.944
ENST00000326009.5	ENSG00000100897.13	OTTHUMG00000028793.7	OTTHUMT00000416442.1	DCAF11-008	DCAF11	2570	1-232	233-448	449-2570	crRNA0204:204-226_GTCACAGCATTCTTAGGTCCTGT_0.9391_0.7	crRNA0035:35-57_AACTACCAAGGCGTCGGGAACAC_0.9244_0.674	crRNA0133:133-155_GCTCTAGAAATACCAGGGTCTCC_0.9205_0.667	crRNA0002:2-24_CAATCCTATCGAAGTCCCCGGAC_0.9201_0.666	crRNA0003:3-25_CCAATCCTATCGAAGTCCCCGGA_0.9189_0.666	crRNA0018:18-40_GAACACAAACCTTCTCCAATCCT_0.9153_0.662	crRNA0132:132-154_CTCTAGAAATACCAGGGTCTCCT_0.913_0.659	crRNA0131:131-153_TCTAGAAATACCAGGGTCTCCTG_0.9118_0.658	crRNA0034:34-56_ACTACCAAGGCGTCGGGAACACA_0.8972_0.644	crRNA0130:130-152_CTAGAAATACCAGGGTCTCCTGA_0.8948_0.64	crRNA0393:393-415_ATGAATTGTAAATTTGCTGCACC_0.9937_0.902	crRNA0394:394-416_AATGAATTGTAAATTTGCTGCAC_0.9917_0.874	crRNA0391:391-413_GAATTGTAAATTTGCTGCACCTC_0.9846_0.822	crRNA0311:311-333_TCCTCTTCCTCACTCCGACGCAG_0.983_0.817	crRNA0392:392-414_TGAATTGTAAATTTGCTGCACCT_0.979_0.805	crRNA0390:390-412_AATTGTAAATTTGCTGCACCTCC_0.962_0.748	crRNA0449:449-471_CAAGACGACCATCCCAAGCTCTG_0.9593_0.741	crRNA0374:374-396_CACCTCCTCCCTGCACCAACCTC_0.9541_0.733	crRNA0373:373-395_ACCTCCTCCCTGCACCAACCTCA_0.9521_0.73	crRNA0379:379-401_TGCTGCACCTCCTCCCTGCACCA_0.9494_0.723	crRNA0918:918-940_ATATGAATGTAATCAGACCAGCT_0.9996_1	crRNA0919:919-941_GATATGAATGTAATCAGACCAGC_0.9992_0.997	crRNA1066:1066-1088_GTCAAAGACATACAGGCAGCCAT_0.9988_0.987	crRNA2112:2132-2154_AAACATGATTAAAAACACCCAGG_0.9984_0.976	crRNA0701:701-723_AGTAGCTATCAGTGAAGCCCAGA_0.998_0.964	crRNA0920:920-942_AGATATGAATGTAATCAGACCAG_0.9976_0.964	crRNA2111:2131-2153_AACATGATTAAAAACACCCAGGA_0.9972_0.955	crRNA0916:916-938_ATGAATGTAATCAGACCAGCTAG_0.9968_0.948	crRNA2320:2340-2362_ACAGCAGACATAATCCCCACCCC_0.9964_0.944	crRNA1145:1145-1167_AGCTTATATCAGCAAAGGCCACT_0.996_0.931
ENST00000326010.5	ENSG00000100024.10	OTTHUMG00000150749.2	OTTHUMT00000319869.1	UPB1-001	UPB1	2290	1-344	345-1499	1500-2290	crRNA0203:203-225_ACAGCTCAAGTGAGGACACGCCA_0.9852_0.822	crRNA0201:201-223_AGCTCAAGTGAGGACACGCCACT_0.9834_0.817	crRNA0205:205-227_AGACAGCTCAAGTGAGGACACGC_0.9807_0.81	crRNA0207:207-229_CCAGACAGCTCAAGTGAGGACAC_0.9712_0.779	crRNA0204:204-226_GACAGCTCAAGTGAGGACACGCC_0.9654_0.769	crRNA0206:206-228_CAGACAGCTCAAGTGAGGACACG_0.9555_0.744	crRNA0202:202-224_CAGCTCAAGTGAGGACACGCCAC_0.9537_0.742	crRNA0185:185-207_CGCCACTTCCTCGCGCAGCCAAT_0.9528_0.739	crRNA0222:222-244_CTCTTACTCTCGCTCCCAGACAG_0.9308_0.699	crRNA0186:186-208_ACGCCACTTCCTCGCGCAGCCAA_0.9177_0.677	crRNA0672:672-694_AAACAGATGATGTTGACTCCACA_0.9978_0.917	crRNA1329:1348-1370_GAGCTTAGCAACTAGCAGTCCAT_0.9964_0.901	crRNA1006:1025-1047_CGTAGCAAATGTTCACCGCGATC_0.996_0.899	crRNA1008:1027-1049_CCCGTAGCAAATGTTCACCGCGA_0.9955_0.895	crRNA0671:671-693_AACAGATGATGTTGACTCCACAC_0.9951_0.892	crRNA1330:1349-1371_CGAGCTTAGCAACTAGCAGTCCA_0.9937_0.882	crRNA0673:673-695_GAAACAGATGATGTTGACTCCAC_0.9933_0.877	crRNA1007:1026-1048_CCGTAGCAAATGTTCACCGCGAT_0.9919_0.87	crRNA1246:1265-1287_CATAAAAGTAGCCAAAGTCCTGG_0.9901_0.861	crRNA0860:860-882_TATTCCACAAAACATCCCCATGC_0.9892_0.851	crRNA1645:1664-1686_CCCAGAAGTAAGCAGCCCCTTAC_0.9996_0.973	crRNA1646:1665-1687_CCCCAGAAGTAAGCAGCCCCTTA_0.9991_0.953	crRNA1662:1681-1703_CCAAACATTTCCAATACCCCAGA_0.9987_0.951	crRNA1647:1666-1688_ACCCCAGAAGTAAGCAGCCCCTT_0.9982_0.922	crRNA1661:1680-1702_CAAACATTTCCAATACCCCAGAA_0.9973_0.906	crRNA1711:1730-1752_GAAGTATACAAATTCAGTGGCAT_0.9969_0.903	crRNA1878:1922-1944_TGACACATCCAAAGACCATCCGA_0.9946_0.887	crRNA1624:1643-1665_ACCCATTAAGAAGTCACTCCCCA_0.9942_0.883	crRNA1874:1918-1940_ACATCCAAAGACCATCCGACCCA_0.9928_0.875	crRNA1650:1669-1691_AATACCCCAGAAGTAAGCAGCCC_0.9924_0.874
ENST00000326016.5	ENSG00000136002.12	OTTHUMG00000131657.5	OTTHUMT00000254554.4	ARHGEF4-001	ARHGEF4	3656	1-519	520-2592	2593-3656	crRNA0258:281-303_GATCGCTAAAAACATAGCCCTCT_0.9953_0.81	crRNA0257:280-302_ATCGCTAAAAACATAGCCCTCTT_0.9947_0.802	crRNA0256:279-301_TCGCTAAAAACATAGCCCTCTTT_0.993_0.78	crRNA0021:25-47_TGAAAAGGTCTTATGAGCCAAGG_0.9927_0.78	crRNA0259:282-304_TGATCGCTAAAAACATAGCCCTC_0.9919_0.778	crRNA0310:333-355_GGAGAAACTAAACTGGAGGACAA_0.9863_0.746	crRNA0260:283-305_GTGATCGCTAAAAACATAGCCCT_0.9844_0.734	crRNA0150:154-176_ATCTTTGCTTTTCAGAAACGCCC_0.9832_0.73	crRNA0151:155-177_CATCTTTGCTTTTCAGAAACGCC_0.9819_0.727	crRNA0022:26-48_TTGAAAAGGTCTTATGAGCCAAG_0.9785_0.714	crRNA1147:1170-1192_CCATCACTTCGATGACGTCCCCA_0.9997_0.901	crRNA2046:2069-2091_AAAGAGAAAGAACATTCGCTGCT_0.9992_0.888	crRNA2047:2070-2092_CAAAGAGAAAGAACATTCGCTGC_0.9989_0.888	crRNA1146:1169-1191_CATCACTTCGATGACGTCCCCAG_0.9986_0.879	crRNA2109:2132-2154_GCCCTTGTAGTACAACACGTCGC_0.9975_0.839	crRNA2108:2131-2153_CCCTTGTAGTACAACACGTCGCG_0.9969_0.837	crRNA1148:1171-1193_TCCATCACTTCGATGACGTCCCC_0.9966_0.836	crRNA1046:1069-1091_ATGAGCTCATTGATAGCCAGCTG_0.9958_0.817	crRNA1145:1168-1190_ATCACTTCGATGACGTCCCCAGC_0.9955_0.811	crRNA1133:1156-1178_ACGTCCCCAGCTTTGAAGCCCAG_0.9941_0.792	crRNA3537:3579-3601_AATAGTGCAAGAGTGACTGTCCA_0.9994_0.897	crRNA3282:3305-3327_ATCCAAACAAAACCAGGAACGAG_0.9983_0.874	crRNA3281:3304-3326_TCCAAACAAAACCAGGAACGAGG_0.998_0.86	crRNA3157:3180-3202_CACACAAGTGAAGAGGGTGTCCA_0.9978_0.841	crRNA3283:3306-3328_AATCCAAACAAAACCAGGAACGA_0.9972_0.837	crRNA3155:3178-3200_CACAAGTGAAGAGGGTGTCCAGC_0.9964_0.832	crRNA3156:3179-3201_ACACAAGTGAAGAGGGTGTCCAG_0.9961_0.826	crRNA2720:2743-2765_GGAAAAAGACAACAGGAGTACAG_0.995_0.806	crRNA3287:3310-3332_CCAAAATCCAAACAAAACCAGGA_0.9944_0.793	crRNA2716:2739-2761_AAAGACAACAGGAGTACAGACCT_0.9939_0.785
ENST00000326019.6	ENSG00000163798.9	OTTHUMG00000151944.1	OTTHUMT00000324550.1	SLC4A1AP-001	SLC4A1AP	2959	1-282	283-2673	2674-2959	crRNA0202:202-224_ACATATTTAGAGGTTACAACGGG_0.9907_0.819	crRNA0157:157-179_TAGCTTGATTGAGAAGAAGCGCT_0.9896_0.802	crRNA0236:236-258_CAAAACGGTTATCGGGATGCTGT_0.9892_0.802	crRNA0156:156-178_AGCTTGATTGAGAAGAAGCGCTT_0.9885_0.799	crRNA0201:201-223_CATATTTAGAGGTTACAACGGGA_0.9851_0.78	crRNA0237:237-259_ACAAAACGGTTATCGGGATGCTG_0.9836_0.775	crRNA0158:158-180_ATAGCTTGATTGAGAAGAAGCGC_0.9818_0.767	crRNA0122:122-144_AGATCACTAATCAACAAACCAGC_0.9792_0.759	crRNA0115:115-137_TAATCAACAAACCAGCTTTCGGG_0.971_0.741	crRNA0244:244-266_GAGAAAAACAAAACGGTTATCGG_0.9658_0.726	crRNA1020:1056-1078_CAAAGCGAACAACATGCCCAACG_0.9996_1	crRNA1019:1055-1077_AAAGCGAACAACATGCCCAACGT_0.9993_1	crRNA1489:1582-1604_AAAGTGTCAAGAATCCGACAAGC_0.9981_0.958	crRNA0654:654-676_GTAGACTCCTAAAATCACCGCAG_0.9974_0.946	crRNA1490:1583-1605_CAAAGTGTCAAGAATCCGACAAG_0.997_0.945	crRNA1018:1054-1076_AAGCGAACAACATGCCCAACGTG_0.9944_0.889	crRNA1420:1493-1515_TTTTCCAGTTGAATCGTCCACAG_0.9933_0.845	crRNA1421:1494-1516_GTTTTCCAGTTGAATCGTCCACA_0.9929_0.833	crRNA1021:1057-1079_CCAAAGCGAACAACATGCCCAAC_0.9926_0.83	crRNA1472:1565-1587_ACAAGCTTCCAATGAGCACTGGA_0.9922_0.828	crRNA2582:2809-2831_GCAGATAAATTTAGGAAGCCAAG_0.9989_0.981	crRNA2558:2785-2807_ACACAGAACGAAAAGCCAGTCAC_0.9985_0.981	crRNA2581:2808-2830_CAGATAAATTTAGGAAGCCAAGA_0.9978_0.947	crRNA2557:2784-2806_CACAGAACGAAAAGCCAGTCACC_0.9967_0.943	crRNA2555:2782-2804_CAGAACGAAAAGCCAGTCACCAG_0.9963_0.937	crRNA2583:2810-2832_GGCAGATAAATTTAGGAAGCCAA_0.9959_0.93	crRNA2560:2787-2809_GAACACAGAACGAAAAGCCAGTC_0.9955_0.917	crRNA2554:2781-2803_AGAACGAAAAGCCAGTCACCAGA_0.9952_0.916	crRNA2556:2783-2805_ACAGAACGAAAAGCCAGTCACCA_0.9948_0.904	crRNA2561:2788-2810_AGAACACAGAACGAAAAGCCAGT_0.9941_0.864
ENST00000326035.2	ENSG00000177453.3	OTTHUMG00000131147.2	OTTHUMT00000253839.1	NIM1-001	NIM1	2313	1-881	882-2192	2193-2313	crRNA0333:333-355_AGACCTAATAATCTGGACCCCAG_0.9982_0.946	crRNA0642:642-664_CACTCAAGACATTTCCCACCTTC_0.9972_0.929	crRNA0334:334-356_GAGACCTAATAATCTGGACCCCA_0.9963_0.919	crRNA0596:596-618_TAGCTGTACAATTAGGCACATGT_0.9945_0.88	crRNA0597:597-619_CTAGCTGTACAATTAGGCACATG_0.994_0.875	crRNA0643:643-665_TCACTCAAGACATTTCCCACCTT_0.9936_0.874	crRNA0750:750-772_CAAAAGAGTTTTCCTGAGAGCTG_0.9922_0.841	crRNA0749:749-771_AAAAGAGTTTTCCTGAGAGCTGA_0.9913_0.837	crRNA0302:302-324_AAACTTGCAAATAAGCCTTCTGG_0.9908_0.836	crRNA0303:303-325_GAAACTTGCAAATAAGCCTTCTG_0.9904_0.833	crRNA1614:1653-1675_ACCATGAAGTACAAAAGCACCCC_0.9995_1	crRNA1610:1649-1671_TGAAGTACAAAAGCACCCCCAAG_0.9991_0.994	crRNA1611:1650-1672_ATGAAGTACAAAAGCACCCCCAA_0.9986_0.963	crRNA1613:1652-1674_CCATGAAGTACAAAAGCACCCCC_0.9977_0.935	crRNA1612:1651-1673_CATGAAGTACAAAAGCACCCCCA_0.9968_0.926	crRNA0886:886-908_ACCTCCATTCATATACACTGCAG_0.9959_0.916	crRNA1615:1654-1676_CACCATGAAGTACAAAAGCACCC_0.9954_0.901	crRNA1974:2033-2055_GTAAAATAATTCTATAGACCCCT_0.995_0.89	crRNA1495:1514-1536_TGCTGAATCCAAAATCGCCCACC_0.9931_0.873	crRNA0885:885-907_CCTCCATTCATATACACTGCAGT_0.9927_0.866	crRNA2120:2199-2221_TTGGTTAGTTACAAGCAGTCTAG_0.9674_0.755	crRNA2162:2260-2282_TTACAAAAATGTCTCCACTCAAG_0.9638_0.745	crRNA2164:2262-2284_AATTACAAAAATGTCTCCACTCA_0.9624_0.741	crRNA2163:2261-2283_ATTACAAAAATGTCTCCACTCAA_0.9573_0.727	crRNA2123:2202-2224_ATCTTGGTTAGTTACAAGCAGTC_0.9569_0.727	crRNA2167:2265-2287_AAAAATTACAAAAATGTCTCCAC_0.9541_0.724	crRNA2166:2264-2286_AAAATTACAAAAATGTCTCCACT_0.9495_0.717	crRNA2165:2263-2285_AAATTACAAAAATGTCTCCACTC_0.944_0.706	crRNA2124:2203-2225_CATCTTGGTTAGTTACAAGCAGT_0.9307_0.681	crRNA2168:2266-2288_TAAAAATTACAAAAATGTCTCCA_0.8954_0.619
ENST00000326039.3	ENSG00000139835.9	OTTHUMG00000017381.5	OTTHUMT00000045881.3	GRTP1-001	GRTP1	1294	1-8	9-809	810-1294	NA	NA	NA	NA	NA	NA	NA	NA	NA	NA	crRNA0468:468-490_ACAAACAGGCAGATGAACCAGCG_0.9992_0.997	crRNA0673:673-695_CTGCATAAACGTGTGACACTCCA_0.9976_0.878	crRNA0675:675-697_ACCTGCATAAACGTGTGACACTC_0.9969_0.872	crRNA0524:524-546_CTTCGTTAAACAAACAGTCCCAG_0.9961_0.867	crRNA0525:525-547_CCTTCGTTAAACAAACAGTCCCA_0.9937_0.854	crRNA0300:300-322_CCAACAAGAGCATCTAACAGCCA_0.9921_0.837	crRNA0477:477-499_AAGATGTCCACAAACAGGCAGAT_0.9906_0.828	crRNA0469:469-491_CACAAACAGGCAGATGAACCAGC_0.9898_0.827	crRNA0523:523-545_TTCGTTAAACAAACAGTCCCAGA_0.9874_0.807	crRNA0671:671-693_GCATAAACGTGTGACACTCCATC_0.9866_0.805	crRNA0936:936-958_ACACACAGCAGATGAGTACAGCC_0.9984_0.895	crRNA1178:1178-1200_CCAGCTGCTGAAATACCGCCCAC_0.9953_0.867	crRNA0934:934-956_ACACAGCAGATGAGTACAGCCAT_0.9945_0.867	crRNA0935:935-957_CACACAGCAGATGAGTACAGCCA_0.9929_0.85	crRNA0933:933-955_CACAGCAGATGAGTACAGCCATT_0.9914_0.83	crRNA1179:1179-1201_CCCAGCTGCTGAAATACCGCCCA_0.989_0.821	crRNA0937:937-959_CACACACAGCAGATGAGTACAGC_0.9882_0.815	crRNA1177:1177-1199_CAGCTGCTGAAATACCGCCCACG_0.9851_0.802	crRNA0938:938-960_CCACACACAGCAGATGAGTACAG_0.9843_0.799	crRNA0925:925-947_ATGAGTACAGCCATTAGGACCAG_0.9819_0.795
ENST00000326043.4	ENSG00000178573.6	OTTHUMG00000137621.3	OTTHUMT00000269042.1	MAF-001	MAF	2646	1-812	813-2024	2025-2646	crRNA0064:86-108_AAAGCAAAATAGCGAAGTCCTGG_0.9982_0.927	crRNA0065:87-109_AAAAGCAAAATAGCGAAGTCCTG_0.9972_0.914	crRNA0066:88-110_AAAAAGCAAAATAGCGAAGTCCT_0.9926_0.851	crRNA0063:85-107_AAGCAAAATAGCGAAGTCCTGGG_0.9917_0.842	crRNA0472:575-597_CTGCTCACGCCAATGTGCTCCCT_0.9815_0.782	crRNA0473:576-598_CCTGCTCACGCCAATGTGCTCCC_0.9801_0.775	crRNA0471:574-596_TGCTCACGCCAATGTGCTCCCTC_0.9783_0.759	crRNA0169:257-279_TAACACTTCATGCTTCTCGCCTC_0.9774_0.752	crRNA0470:573-595_GCTCACGCCAATGTGCTCCCTCG_0.976_0.744	crRNA0467:570-592_CACGCCAATGTGCTCCCTCGCTC_0.9755_0.741	crRNA0681:859-881_ATTAACATATTCCATGGCCAGGG_0.9898_0.829	crRNA0684:862-884_GTCATTAACATATTCCATGGCCA_0.9885_0.819	crRNA0683:861-883_TCATTAACATATTCCATGGCCAG_0.988_0.814	crRNA0682:860-882_CATTAACATATTCCATGGCCAGG_0.9875_0.812	crRNA1612:1989-2011_ACACTGGTAAGTACACGATGCTG_0.9866_0.805	crRNA1382:1759-1781_CAGCTGGTTCTTCTCCGACTCCA_0.9843_0.786	crRNA1627:2004-2026_TTTCATTTTGTGAACACACTGGT_0.982_0.782	crRNA1628:2005-2027_ATTTCATTTTGTGAACACACTGG_0.9811_0.779	crRNA1531:1908-1930_ATGAAAAACTCGGGAGAGGACGG_0.9806_0.776	crRNA1582:1959-1981_CAAAATGTGGCGTATCCCACTGA_0.9769_0.75	crRNA1820:2241-2263_CACCTGTTTACTTGCACACACCA_0.9995_0.962	crRNA1821:2242-2264_GCACCTGTTTACTTGCACACACC_0.9991_0.94	crRNA2155:2614-2636_TAACTTTGTATTTTGCCACACAT_0.9986_0.939	crRNA2090:2549-2571_CATCACTGATAAATGCAACACCG_0.9977_0.923	crRNA1946:2386-2408_ACTATTTAGAATGTGCATGCCTA_0.9968_0.907	crRNA1949:2389-2411_AGTACTATTTAGAATGTGCATGC_0.9963_0.906	crRNA2091:2550-2572_ACATCACTGATAAATGCAACACC_0.9958_0.885	crRNA1991:2431-2453_CTTAGTAAAATTATCTGCCAGAG_0.9954_0.883	crRNA1822:2243-2265_TGCACCTGTTTACTTGCACACAC_0.9949_0.879	crRNA1796:2217-2239_AAATCGAAAAGCAGGAGTGCGCT_0.9945_0.876
ENST00000326044.5	ENSG00000171469.6	OTTHUMG00000157054.4	OTTHUMT00000347357.1	ZNF561-004	ZNF561	2017	1-195	196-468	469-2017	crRNA0030:30-52_CCACCACCATAAAGGCGAAACCG_0.9872_0.842	crRNA0023:23-45_CATAAAGGCGAAACCGCACTGAC_0.9857_0.835	crRNA0025:25-47_ACCATAAAGGCGAAACCGCACTG_0.9842_0.832	crRNA0029:29-51_CACCACCATAAAGGCGAAACCGC_0.9816_0.815	crRNA0028:28-50_ACCACCATAAAGGCGAAACCGCA_0.9796_0.807	crRNA0066:66-88_TACAGGGTTATTTGCGGTCCACA_0.9745_0.792	crRNA0024:24-46_CCATAAAGGCGAAACCGCACTGA_0.9739_0.791	crRNA0026:26-48_CACCATAAAGGCGAAACCGCACT_0.9591_0.757	crRNA0065:65-87_ACAGGGTTATTTGCGGTCCACAG_0.9571_0.751	crRNA0027:27-49_CCACCATAAAGGCGAAACCGCAC_0.9453_0.736	crRNA0444:463-485_CTCCACAATTCTTACAGTCACAG_0.9954_0.882	crRNA0442:461-483_CCACAATTCTTACAGTCACAGAG_0.9908_0.857	crRNA0431:450-472_ACAGTCACAGAGTTTCCATCCAC_0.9852_0.835	crRNA0273:292-314_GAATCCTGATAACCACTTGCCAG_0.9806_0.81	crRNA0430:449-471_CAGTCACAGAGTTTCCATCCACT_0.978_0.803	crRNA0196:196-218_CGGGACAAATAAATGGCTGCCAT_0.977_0.799	crRNA0295:314-336_AGCCACATCATCAAACGTCACTG_0.976_0.798	crRNA0272:291-313_AATCCTGATAACCACTTGCCAGG_0.9755_0.793	crRNA0194:194-216_GGACAAATAAATGGCTGCCATTC_0.9724_0.785	crRNA0443:462-484_TCCACAATTCTTACAGTCACAGA_0.9678_0.774	crRNA1540:1578-1600_CAATAATTAAAGATGGCAACCGA_0.9995_1	crRNA1541:1579-1601_CCAATAATTAAAGATGGCAACCG_0.999_1	crRNA1539:1577-1599_AATAATTAAAGATGGCAACCGAT_0.9985_1	crRNA0639:658-680_CTTCAAGATGTACAGCAAGACCT_0.998_0.944	crRNA1856:1894-1916_TTTTGACATAAATGTGCCACACT_0.9974_0.889	crRNA1855:1893-1915_TTTGACATAAATGTGCCACACTG_0.9969_0.887	crRNA1542:1580-1602_GCCAATAATTAAAGATGGCAACC_0.9964_0.887	crRNA1352:1390-1412_AGGAATATAGAAATGCTTTCCCA_0.9959_0.885	crRNA1857:1895-1917_ATTTTGACATAAATGTGCCACAC_0.9949_0.879	crRNA1606:1644-1666_ATCCATGAGTCATTACAACCTCC_0.9944_0.874
ENST00000326047.4	ENSG00000163808.12	OTTHUMG00000156307.6	OTTHUMT00000343831.2	KIF15-001	KIF15	4842	1-149	150-4316	4317-4842	crRNA0110:110-132_ATCCCGAAAACAATGCAGCCGGT_0.9998_0.991	crRNA0112:112-134_CGATCCCGAAAACAATGCAGCCG_0.9989_0.934	crRNA0111:111-133_GATCCCGAAAACAATGCAGCCGG_0.9982_0.91	crRNA0109:109-131_TCCCGAAAACAATGCAGCCGGTG_0.995_0.866	crRNA0032:32-54_CGCAAATTTGAATTTGGCGCTTG_0.9841_0.81	crRNA0031:31-53_GCAAATTTGAATTTGGCGCTTGG_0.9839_0.809	crRNA0105:105-127_GAAAACAATGCAGCCGGTGCCTC_0.9823_0.803	crRNA0113:113-135_TCGATCCCGAAAACAATGCAGCC_0.9805_0.796	crRNA0033:33-55_CCGCAAATTTGAATTTGGCGCTT_0.9751_0.783	crRNA0104:104-126_AAAACAATGCAGCCGGTGCCTCC_0.9721_0.775	crRNA0796:815-837_TCATTGATGTTGATGCCACACGT_0.9995_0.959	crRNA3891:4266-4288_AAAAATACATTTTCGGCACGCAA_0.9993_0.958	crRNA0412:412-434_CTCCACAATGCTTTTAGCCACAG_0.9986_0.923	crRNA0411:411-433_TCCACAATGCTTTTAGCCACAGT_0.9984_0.922	crRNA3890:4265-4287_AAAATACATTTTCGGCACGCAAC_0.998_0.897	crRNA0797:816-838_TTCATTGATGTTGATGCCACACG_0.9977_0.896	crRNA0798:817-839_GTTCATTGATGTTGATGCCACAC_0.9975_0.893	crRNA3892:4267-4289_TAAAAATACATTTTCGGCACGCA_0.9973_0.888	crRNA3893:4268-4290_TTAAAAATACATTTTCGGCACGC_0.9971_0.887	crRNA0219:219-241_ACAAAAACTTTGATGGCATCACC_0.9968_0.885	crRNA4132:4507-4529_TAGGCCACTTAATAGCAGACTGC_0.9991_0.94	crRNA4145:4520-4542_CAAAGCCTTGAAGTAGGCCACTT_0.9941_0.859	crRNA4144:4519-4541_AAAGCCTTGAAGTAGGCCACTTA_0.9887_0.825	crRNA4039:4414-4436_AACATTTAATAATTAAGGTCCAT_0.9857_0.813	crRNA3959:4334-4356_TCTTCAAACAAGGTGATGCCTAG_0.9855_0.811	crRNA4129:4504-4526_GCCACTTAATAGCAGACTGCTGA_0.9837_0.808	crRNA4038:4413-4435_ACATTTAATAATTAAGGTCCATA_0.983_0.806	crRNA4302:4696-4718_CAGTCATTAAACTCACTGCAGGT_0.9744_0.781	crRNA4131:4506-4528_AGGCCACTTAATAGCAGACTGCT_0.9728_0.777	crRNA4128:4503-4525_CCACTTAATAGCAGACTGCTGAC_0.9726_0.777
ENST00000326053.5	ENSG00000176029.9	OTTHUMG00000165654.1	OTTHUMT00000385626.1	C11orf16-001	C11orf16	1908	1-107	108-1511	1512-1908	crRNA0061:61-83_CCCCAAACTCCCAGCCTCCACCT_0.987_0.759	crRNA0063:63-85_AGCCCCAAACTCCCAGCCTCCAC_0.9827_0.733	crRNA0058:58-80_CAAACTCCCAGCCTCCACCTCAG_0.9811_0.729	crRNA0060:60-82_CCCAAACTCCCAGCCTCCACCTC_0.979_0.723	crRNA0059:59-81_CCAAACTCCCAGCCTCCACCTCA_0.9779_0.722	crRNA0062:62-84_GCCCCAAACTCCCAGCCTCCACC_0.9719_0.704	crRNA0064:64-86_CAGCCCCAAACTCCCAGCCTCCA_0.9692_0.7	crRNA0054:54-76_CTCCCAGCCTCCACCTCAGCCTC_0.9536_0.669	crRNA0053:53-75_TCCCAGCCTCCACCTCAGCCTCA_0.9471_0.662	crRNA0065:65-87_ACAGCCCCAAACTCCCAGCCTCC_0.9444_0.657	crRNA0621:621-643_AAGCCCAAAAGAACAGTGCCAGG_0.9995_0.931	crRNA1123:1142-1164_TCTCCAGATCATTCTCCACACCG_0.9989_0.926	crRNA0622:622-644_CAAGCCCAAAAGAACAGTGCCAG_0.9978_0.908	crRNA0128:128-150_AGTATTTGAGCAAAGGCATCCTG_0.9973_0.894	crRNA0129:129-151_CAGTATTTGAGCAAAGGCATCCT_0.9968_0.883	crRNA1122:1141-1163_CTCCAGATCATTCTCCACACCGT_0.9962_0.883	crRNA0623:623-645_CCAAGCCCAAAAGAACAGTGCCA_0.9957_0.882	crRNA1121:1140-1162_TCCAGATCATTCTCCACACCGTC_0.9951_0.871	crRNA0130:130-152_GCAGTATTTGAGCAAAGGCATCC_0.9941_0.857	crRNA0836:855-877_AGCTCATTAGTGATGCGCCCAGT_0.993_0.847	crRNA1683:1702-1724_CCCACATTCCTATAGCCCTCACA_0.9984_0.92	crRNA1684:1703-1725_TCCCACATTCCTATAGCCCTCAC_0.9946_0.862	crRNA1734:1753-1775_CATCTTAAAGCAGTTTCACCAGG_0.9935_0.849	crRNA1682:1701-1723_CCACATTCCTATAGCCCTCACAA_0.9924_0.84	crRNA1733:1752-1774_ATCTTAAAGCAGTTTCACCAGGG_0.9892_0.804	crRNA1812:1831-1853_AGGCTTTATGGGAAGGTGGCAGA_0.9849_0.748	crRNA1685:1704-1726_ATCCCACATTCCTATAGCCCTCA_0.9838_0.746	crRNA1539:1558-1580_CCACTCTGTATAACTCTCCTCGA_0.98_0.725	crRNA1728:1747-1769_AAAGCAGTTTCACCAGGGCCCTG_0.9671_0.693	crRNA1681:1700-1722_CACATTCCTATAGCCCTCACAAC_0.966_0.692
ENST00000326071.4	ENSG00000197183.8	OTTHUMG00000032219.3	OTTHUMT00000078630.1	C20orf112-003	C20orf112	701	1-254	255-530	531-701	crRNA217:232-254_ATCAAAATCCTCGCTGCTCACAG_0.9697_0.722	crRNA204:219-241_CTGCTCACAGAAGTCTCATCCTG_0.9637_0.697	crRNA203:218-240_TGCTCACAGAAGTCTCATCCTGG_0.9607_0.688	crRNA216:231-253_TCAAAATCCTCGCTGCTCACAGA_0.9501_0.676	crRNA202:217-239_GCTCACAGAAGTCTCATCCTGGG_0.9228_0.625	crRNA206:221-243_CGCTGCTCACAGAAGTCTCATCC_0.9183_0.612	crRNA122:137-159_GTGACAGCCCCACAGCTCCAGCT_0.8911_0.561	crRNA198:213-235_ACAGAAGTCTCATCCTGGGCTGG_0.8896_0.559	crRNA205:220-242_GCTGCTCACAGAAGTCTCATCCT_0.888_0.559	crRNA199:214-236_CACAGAAGTCTCATCCTGGGCTG_0.885_0.554	crRNA475:490-512_TAATGAATTAGACGTCACACACC_0.9985_0.95	crRNA474:489-511_AATGAATTAGACGTCACACACCT_0.997_0.908	crRNA477:492-514_GCTAATGAATTAGACGTCACACA_0.9955_0.862	crRNA476:491-513_CTAATGAATTAGACGTCACACAC_0.9939_0.853	crRNA473:488-510_ATGAATTAGACGTCACACACCTA_0.9924_0.836	crRNA472:487-509_TGAATTAGACGTCACACACCTAG_0.9909_0.801	crRNA226:241-263_GTCGCTCATATCAAAATCCTCGC_0.9894_0.801	crRNA480:495-517_TTGGCTAATGAATTAGACGTCAC_0.9879_0.787	crRNA478:493-515_GGCTAATGAATTAGACGTCACAC_0.9864_0.786	crRNA479:494-516_TGGCTAATGAATTAGACGTCACA_0.9849_0.785	crRNA598:613-635_GATACCGTGTTATCAGAGCTGAG_0.9818_0.767	crRNA600:615-637_TTGATACCGTGTTATCAGAGCTG_0.9788_0.749	crRNA599:614-636_TGATACCGTGTTATCAGAGCTGA_0.9743_0.734	crRNA612:627-649_TTCAACAAATAATTGATACCGTG_0.9713_0.728	crRNA613:628-650_TTTCAACAAATAATTGATACCGT_0.947_0.671	crRNA526:541-563_TGCACACCTGTCTGCACTAGCCT_0.941_0.657	crRNA528:543-565_ATTGCACACCTGTCTGCACTAGC_0.938_0.654	crRNA557:572-594_TCCTACGGAGCCGCTGAGACGCA_0.9319_0.646	crRNA562:577-599_TTCTTTCCTACGGAGCCGCTGAG_0.9259_0.633	crRNA558:573-595_TTCCTACGGAGCCGCTGAGACGC_0.9244_0.626
ENST00000326080.5	ENSG00000170271.6	OTTHUMG00000164141.1	OTTHUMT00000377429.1	FAXDC2-001	FAXDC2	3251	1-424	425-1426	1427-3251	crRNA0074:105-127_GAAAAACGTGCATTTGGCCAAAC_0.9957_0.898	crRNA0024:24-46_GCAACTTAAGAAAATGTCGCTGT_0.995_0.896	crRNA0025:25-47_TGCAACTTAAGAAAATGTCGCTG_0.9947_0.886	crRNA0020:20-42_CTTAAGAAAATGTCGCTGTCCCA_0.9884_0.833	crRNA0072:103-125_AAAACGTGCATTTGGCCAAACTC_0.985_0.823	crRNA0021:21-43_ACTTAAGAAAATGTCGCTGTCCC_0.9807_0.802	crRNA0023:23-45_CAACTTAAGAAAATGTCGCTGTC_0.9804_0.802	crRNA0201:250-272_GATCTCATTACAGAGCTGCGTAC_0.9764_0.779	crRNA0019:19-41_TTAAGAAAATGTCGCTGTCCCAT_0.975_0.779	crRNA0017:17-39_AAGAAAATGTCGCTGTCCCATAG_0.9687_0.76	crRNA0512:580-602_AAAAGTAGCCAGAAGCACCCCAA_0.9997_0.986	crRNA0515:583-605_GCCAAAAGTAGCCAGAAGCACCC_0.9993_0.984	crRNA0514:582-604_CCAAAAGTAGCCAGAAGCACCCC_0.999_0.984	crRNA0449:517-539_CAAATGAGAGAAGTCCAGAGCCC_0.9987_0.972	crRNA0452:520-542_CCACAAATGAGAGAAGTCCAGAG_0.9983_0.958	crRNA0611:679-701_TCCAGAAGAAGAGACAAGGCACT_0.998_0.946	crRNA0513:581-603_CAAAAGTAGCCAGAAGCACCCCA_0.9977_0.928	crRNA0516:584-606_TGCCAAAAGTAGCCAGAAGCACC_0.9973_0.913	crRNA0581:649-671_CACCTATAAAGAAGAGGATCCAC_0.997_0.904	crRNA0517:585-607_TTGCCAAAAGTAGCCAGAAGCAC_0.9967_0.903	crRNA2464:2628-2650_AGGTATTTTATAAAGCTACAGTG_0.9927_0.87	crRNA2465:2629-2651_AAGGTATTTTATAAAGCTACAGT_0.9923_0.868	crRNA2025:2131-2153_AGGTGTTAAAGTTTGGTCTGCAC_0.9907_0.859	crRNA2703:2867-2889_AACTTACAGCTTTGATGCACCAG_0.99_0.854	crRNA2704:2868-2890_GAACTTACAGCTTTGATGCACCA_0.9897_0.853	crRNA1416:1484-1506_GCAAATTGTTAGGTGCAATCAGG_0.988_0.833	crRNA1836:1923-1945_GAGACCTATAATGATTTGCCAGG_0.9877_0.833	crRNA2440:2585-2607_TGAAAGTTGGAAAAGGCACAAGT_0.9857_0.828	crRNA1942:2029-2051_CCAGAGTTAAAACGGGGCCTTTA_0.9847_0.818	crRNA2363:2507-2529_TTTAAATTGTTCTTGGGAACCAC_0.9844_0.817
ENST00000326085.3	ENSG00000172771.7	OTTHUMG00000159464.1	-	EFCAB12-201	EFCAB12	2153	1-163	164-1882	1883-2153	crRNA0051:51-73_AACCGTAACTCCAAGTCGTGCGA_0.9662_0.717	crRNA0050:50-72_ACCGTAACTCCAAGTCGTGCGAA_0.9611_0.705	crRNA0104:104-126_TGAATGTGTGTCGATGTGGGCTT_0.9498_0.687	crRNA0053:53-75_TAAACCGTAACTCCAAGTCGTGC_0.9423_0.675	crRNA0062:62-84_GGTATCAGATAAACCGTAACTCC_0.9404_0.671	crRNA0020:20-42_CAGCTCAGACTGCAGAAGCAACC_0.9348_0.658	crRNA0102:102-124_AATGTGTGTCGATGTGGGCTTGC_0.9235_0.636	crRNA0055:55-77_GATAAACCGTAACTCCAAGTCGT_0.9094_0.62	crRNA0049:49-71_CCGTAACTCCAAGTCGTGCGAAA_0.9038_0.616	crRNA0011:11-33_CTGCAGAAGCAACCTGTTGCCGT_0.9033_0.616	crRNA1742:1742-1764_TGAACACAACTGAAGAGCGCCAG_0.9995_0.971	crRNA1743:1743-1765_TTGAACACAACTGAAGAGCGCCA_0.9991_0.949	crRNA1356:1356-1378_ATAGGACTTACAGAGCTTCCAGC_0.9986_0.941	crRNA1683:1683-1705_CAGCTTATCCAGAAGATGACCCG_0.9981_0.938	crRNA1740:1740-1762_AACACAACTGAAGAGCGCCAGGC_0.9977_0.907	crRNA1358:1358-1380_CCATAGGACTTACAGAGCTTCCA_0.9972_0.892	crRNA1741:1741-1763_GAACACAACTGAAGAGCGCCAGG_0.9967_0.89	crRNA1679:1679-1701_TTATCCAGAAGATGACCCGGCCA_0.9962_0.873	crRNA1684:1684-1706_GCAGCTTATCCAGAAGATGACCC_0.9958_0.869	crRNA1357:1357-1379_CATAGGACTTACAGAGCTTCCAG_0.9953_0.865	crRNA2076:2076-2098_GAAATAGTCAAAAACTGCACGTC_0.9906_0.807	crRNA2077:2077-2099_GGAAATAGTCAAAAACTGCACGT_0.9901_0.802	crRNA2043:2043-2065_CACATCTACCCTCTGAGACACTG_0.9855_0.786	crRNA2130:2130-2152_AAATGAGAAAAACTCCAACCTGC_0.9845_0.782	crRNA2105:2105-2127_TATGTAGAAAGGGCAGAGGTCAG_0.9826_0.774	crRNA2074:2074-2096_AATAGTCAAAAACTGCACGTCAT_0.9775_0.743	crRNA2045:2045-2067_GACACATCTACCCTCTGAGACAC_0.977_0.74	crRNA2075:2075-2097_AAATAGTCAAAAACTGCACGTCA_0.9756_0.738	crRNA2044:2044-2066_ACACATCTACCCTCTGAGACACT_0.9751_0.735	crRNA2110:2110-2132_TGCTTTATGTAGAAAGGGCAGAG_0.9747_0.735
ENST00000326092.4	ENSG00000122026.6	OTTHUMG00000016630.5	OTTHUMT00000044274.1	RPL21-005	RPL21	641	1-115	116-598	599-641	crRNA080:80-102_TCAAACAGGTTAGAGAGTCTCCC_0.9946_0.906	crRNA082:82-104_ACTCAAACAGGTTAGAGAGTCTC_0.9892_0.865	crRNA078:78-100_AAACAGGTTAGAGAGTCTCCCCA_0.9874_0.85	crRNA079:79-101_CAAACAGGTTAGAGAGTCTCCCC_0.9838_0.84	crRNA077:77-99_AACAGGTTAGAGAGTCTCCCCAC_0.9766_0.806	crRNA081:81-103_CTCAAACAGGTTAGAGAGTCTCC_0.9658_0.782	crRNA014:14-36_CAAGTCTGTCGAACACCTAGCGC_0.9495_0.731	crRNA019:19-41_CGGTTCAAGTCTGTCGAACACCT_0.9477_0.728	crRNA069:69-91_AGAGAGTCTCCCCACGGTCCCAA_0.9459_0.724	crRNA070:70-92_TAGAGAGTCTCCCCACGGTCCCA_0.9423_0.72	crRNA192:192-214_GATTCGCATATATGTGGCCAAAG_0.9982_0.92	crRNA307:326-348_TTGTTTACAACAATGCCAACAGC_0.9964_0.917	crRNA193:193-215_AGATTCGCATATATGTGGCCAAA_0.9928_0.888	crRNA194:194-216_TAGATTCGCATATATGTGGCCAA_0.991_0.869	crRNA195:195-217_ATAGATTCGCATATATGTGGCCA_0.9856_0.843	crRNA308:327-349_TTTGTTTACAACAATGCCAACAG_0.982_0.832	crRNA527:565-587_ATTCATAGGGAATAGGTTCCAGC_0.9802_0.811	crRNA139:139-161_AGAACATATATCGGGTGCCTCTC_0.9784_0.81	crRNA528:566-588_AATTCATAGGGAATAGGTTCCAG_0.9748_0.801	crRNA142:142-164_TAGAGAACATATATCGGGTGCCT_0.973_0.797	crRNA555:618-640_TTTTGTAGCCCAGAGGTCCTTTA_0.6739_0.481	crRNA554:617-639_TTTGTAGCCCAGAGGTCCTTTAT_0.1099_0.177	crRNA553:616-638_TTGTAGCCCAGAGGTCCTTTATT_0.0342_0.113	crRNA552:615-637_TGTAGCCCAGAGGTCCTTTATTT_0.0216_0.104	crRNA551:614-636_GTAGCCCAGAGGTCCTTTATTTT_0.0144_0.101	NA	NA	NA	NA	NA
ENST00000326094.4	ENSG00000135070.9	OTTHUMG00000020135.1	OTTHUMT00000052916.1	ISCA1-003	ISCA1	1264	1-80	81-341	342-1264	crRNA0011:11-33_TCAGCTTCTCTCCATGGACACGG_0.9551_0.717	crRNA0012:12-34_CTCAGCTTCTCTCCATGGACACG_0.9348_0.672	crRNA0013:13-35_CCTCAGCTTCTCTCCATGGACAC_0.9084_0.627	crRNA0009:9-31_AGCTTCTCTCCATGGACACGGCG_0.8846_0.605	crRNA0010:10-32_CAGCTTCTCTCCATGGACACGGC_0.8767_0.6	crRNA0001:1-23_TCCATGGACACGGCGGGCGCATT_0.8062_0.53	crRNA0015:15-37_CGCCTCAGCTTCTCTCCATGGAC_0.7771_0.506	crRNA0007:7-29_CTTCTCTCCATGGACACGGCGGG_0.7559_0.491	crRNA0006:6-28_TTCTCTCCATGGACACGGCGGGC_0.7515_0.486	crRNA0014:14-36_GCCTCAGCTTCTCTCCATGGACA_0.7454_0.48	crRNA0240:244-266_ATAAGAAAGGCCATTACAGCCCC_0.9938_0.909	crRNA0250:254-276_ATTCTAGAGTATAAGAAAGGCCA_0.9921_0.909	crRNA0247:251-273_CTAGAGTATAAGAAAGGCCATTA_0.9859_0.853	crRNA0241:245-267_TATAAGAAAGGCCATTACAGCCC_0.9841_0.847	crRNA0239:243-265_TAAGAAAGGCCATTACAGCCCCT_0.9815_0.834	crRNA0248:252-274_TCTAGAGTATAAGAAAGGCCATT_0.9806_0.828	crRNA0249:253-275_TTCTAGAGTATAAGAAAGGCCAT_0.9797_0.817	crRNA0208:212-234_CACCAACTTTTACACCTACATGC_0.9665_0.754	crRNA0314:318-340_CACACCACTGCACTCCAGCCATC_0.9612_0.742	crRNA0211:215-237_GGACACCAACTTTTACACCTACA_0.9604_0.738	crRNA0946:1039-1061_AATACAAAAATTAGCCGGGCACA_0.9991_0.944	crRNA0945:1038-1060_ATACAAAAATTAGCCGGGCACAG_0.9982_0.944	crRNA0430:434-456_AAAAATACAAAAATGAACCAGGC_0.9974_0.938	crRNA0427:431-453_AATACAAAAATGAACCAGGCATG_0.9965_0.924	crRNA0944:1037-1059_TACAAAAATTAGCCGGGCACAGT_0.9956_0.92	crRNA0947:1040-1062_AAATACAAAAATTAGCCGGGCAC_0.9947_0.915	crRNA0428:432-454_AAATACAAAAATGAACCAGGCAT_0.993_0.909	crRNA0431:435-457_TAAAAATACAAAAATGAACCAGG_0.9912_0.904	crRNA0454:458-480_ATGAGTTGATAATACAGCTCCAC_0.9903_0.872	crRNA0949:1042-1064_AAAAATACAAAAATTAGCCGGGC_0.9894_0.865
ENST00000326132.6	ENSG00000138942.11	OTTHUMG00000151253.3	OTTHUMT00000321927.2	RNF185-001	RNF185	3171	1-159	160-738	739-3171	crRNA0065:84-106_TCCGCACAGTTAACGCCAGCCCA_0.9854_0.861	crRNA0064:83-105_CCGCACAGTTAACGCCAGCCCAG_0.9798_0.829	crRNA0063:82-104_CGCACAGTTAACGCCAGCCCAGT_0.9733_0.803	crRNA0060:79-101_ACAGTTAACGCCAGCCCAGTCAA_0.9714_0.795	crRNA0066:85-107_CTCCGCACAGTTAACGCCAGCCC_0.9607_0.761	crRNA0068:87-109_GCCTCCGCACAGTTAACGCCAGC_0.9603_0.761	crRNA0062:81-103_GCACAGTTAACGCCAGCCCAGTC_0.9535_0.743	crRNA0067:86-108_CCTCCGCACAGTTAACGCCAGCC_0.9522_0.741	crRNA0018:18-40_CAATCTGTTGGGTAAGACCTCCG_0.9324_0.701	crRNA0037:37-59_GCCAATACTAACGCCGCGTCAAT_0.9268_0.691	crRNA0513:550-572_CCAAAAGACATCTGGAAGCCACC_0.9997_1	crRNA0298:335-357_CCACTGATGTAAACACGGCCAAC_0.999_0.97	crRNA0514:551-573_TCCAAAAGACATCTGGAAGCCAC_0.9987_0.968	crRNA0296:333-355_ACTGATGTAAACACGGCCAACAG_0.998_0.943	crRNA0299:336-358_ACCACTGATGTAAACACGGCCAA_0.9977_0.932	crRNA0512:549-571_CAAAAGACATCTGGAAGCCACCA_0.9974_0.93	crRNA0297:334-356_CACTGATGTAAACACGGCCAACA_0.9964_0.921	crRNA0511:548-570_AAAAGACATCTGGAAGCCACCAT_0.9935_0.896	crRNA0231:268-290_TCCAAGCAGATGTTGCACTCGAA_0.9928_0.891	crRNA0343:380-402_AGCTTTGCAAACAGGACACACCT_0.9919_0.886	crRNA1266:1322-1344_GAATTCACGAAGTGACCCCAGCT_0.9993_0.979	crRNA0771:808-830_AGTCAAGATTAGCCAGGAAGCCA_0.9984_0.966	crRNA2733:2807-2829_AAATCAAATGGCATTTGGCCAGC_0.9971_0.929	crRNA1368:1424-1446_AATAATTTATGCCAGGAAACCAG_0.9967_0.922	crRNA2899:2973-2995_ACACACAAAAGAAAGGAAAGCTG_0.9961_0.916	crRNA1069:1106-1128_CCAGAAATACCATTTGGTGCATC_0.9958_0.914	crRNA2897:2971-2993_ACACAAAAGAAAGGAAAGCTGCC_0.9954_0.914	crRNA0944:981-1003_AACAAGATTTCATGGTGTCACCC_0.9951_0.908	crRNA2896:2970-2992_CACAAAAGAAAGGAAAGCTGCCT_0.9948_0.907	crRNA0770:807-829_GTCAAGATTAGCCAGGAAGCCAA_0.9945_0.902
ENST00000326134.5	ENSG00000179832.13	OTTHUMG00000165781.1	-	MROH1-201	MROH1	5183	1-57	58-4983	4984-5183	crRNA0003:3-25_AACATGGACAACTTCTTCTCCCA_0.9799_0.711	crRNA0001:1-23_CATGGACAACTTCTTCTCCCATC_0.9791_0.705	crRNA0004:4-26_GAACATGGACAACTTCTTCTCCC_0.9639_0.655	crRNA0002:2-24_ACATGGACAACTTCTTCTCCCAT_0.9609_0.648	crRNA0013:13-35_ACCCAGTGTGAACATGGACAACT_0.9562_0.639	crRNA0028:28-50_GTTTCAGCTTCCTTCACCCAGTG_0.9475_0.625	crRNA0029:29-51_GGTTTCAGCTTCCTTCACCCAGT_0.9359_0.609	crRNA0030:30-52_TGGTTTCAGCTTCCTTCACCCAG_0.9197_0.593	crRNA0012:12-34_CCCAGTGTGAACATGGACAACTT_0.8847_0.557	crRNA0015:15-37_TCACCCAGTGTGAACATGGACAA_0.879_0.553	crRNA2533:2590-2612_ACCAAGTAAGTGCAGGTGAGCAT_0.9998_0.913	crRNA3555:3649-3671_TCAAACAGTGCACAGGTAGCCGA_0.9996_0.907	crRNA1986:2023-2045_TCCTTACTTGAAGCAGCACCCAG_0.9994_0.89	crRNA0718:718-740_AAGAGAACATCGTAGGCGCTGAA_0.9992_0.884	crRNA2458:2515-2537_AACTCCATCATCTGTGCCACCAG_0.999_0.863	crRNA2457:2514-2536_ACTCCATCATCTGTGCCACCAGC_0.9988_0.856	crRNA1168:1168-1190_TTGATGACATGTCTGACCACCTG_0.9986_0.851	crRNA3563:3657-3679_ACATGACCTCAAACAGTGCACAG_0.9984_0.836	crRNA1167:1167-1189_TGATGACATGTCTGACCACCTGC_0.9982_0.835	crRNA3561:3655-3677_ATGACCTCAAACAGTGCACAGGT_0.998_0.834	crRNA5047:5141-5163_CAGATGAGTTTATTGGGCACATC_0.9978_0.83	crRNA5049:5143-5165_AGCAGATGAGTTTATTGGGCACA_0.9974_0.827	crRNA5046:5140-5162_AGATGAGTTTATTGGGCACATCC_0.9911_0.754	crRNA5048:5142-5164_GCAGATGAGTTTATTGGGCACAT_0.9846_0.728	crRNA5044:5138-5160_ATGAGTTTATTGGGCACATCCCT_0.982_0.718	crRNA5045:5139-5161_GATGAGTTTATTGGGCACATCCC_0.9807_0.712	crRNA5042:5136-5158_GAGTTTATTGGGCACATCCCTCA_0.9676_0.664	crRNA5043:5137-5159_TGAGTTTATTGGGCACATCCCTC_0.9621_0.649	crRNA5041:5135-5157_AGTTTATTGGGCACATCCCTCAC_0.9603_0.646	crRNA5050:5144-5166_GAGCAGATGAGTTTATTGGGCAC_0.9321_0.605
ENST00000326139.2	ENSG00000106128.14	OTTHUMG00000152801.3	OTTHUMT00000327967.2	GHRHR-001	GHRHR	1602	1-46	47-1318	1319-1602	crRNA0001:1-23_CCACCAGCCTCAGTAAGCCTTGG_0.854_0.577	crRNA0004:4-26_CCTCCACCAGCCTCAGTAAGCCT_0.8022_0.544	crRNA0018:18-40_CCCAGCAGTGGCTCCCTCCACCA_0.6626_0.471	crRNA0020:20-42_AGCCCAGCAGTGGCTCCCTCCAC_0.646_0.464	crRNA0013:13-35_CAGTGGCTCCCTCCACCAGCCTC_0.6242_0.456	crRNA0012:12-34_AGTGGCTCCCTCCACCAGCCTCA_0.6204_0.455	crRNA0017:17-39_CCAGCAGTGGCTCCCTCCACCAG_0.6088_0.451	crRNA0003:3-25_CTCCACCAGCCTCAGTAAGCCTT_0.5973_0.447	crRNA0002:2-24_TCCACCAGCCTCAGTAAGCCTTG_0.5928_0.445	crRNA0009:9-31_GGCTCCCTCCACCAGCCTCAGTA_0.5864_0.442	crRNA0916:934-956_TAATATTGAGAAAAAGCCCAAAG_0.9994_1	crRNA1278:1296-1318_CTAGCACATAGATGTCAGCACCT_0.9987_0.999	crRNA1277:1295-1317_TAGCACATAGATGTCAGCACCTT_0.9981_0.986	crRNA0430:448-470_CAATAGAGATGCTATGGCCCACG_0.9974_0.968	crRNA0431:449-471_ACAATAGAGATGCTATGGCCCAC_0.9968_0.961	crRNA1279:1297-1319_CCTAGCACATAGATGTCAGCACC_0.9962_0.936	crRNA0432:450-472_TACAATAGAGATGCTATGGCCCA_0.9949_0.908	crRNA1280:1298-1320_GCCTAGCACATAGATGTCAGCAC_0.9942_0.897	crRNA0433:451-473_CTACAATAGAGATGCTATGGCCC_0.9936_0.881	crRNA0918:936-958_GATAATATTGAGAAAAAGCCCAA_0.9917_0.87	crRNA1318:1336-1358_CCAAATTCAAGTGTGGACTCCAG_0.9955_0.908	crRNA1441:1459-1481_TCAAAAGAGAGTCAGATGCAGAG_0.993_0.875	crRNA1319:1337-1359_CCCAAATTCAAGTGTGGACTCCA_0.9923_0.874	crRNA1317:1335-1357_CAAATTCAAGTGTGGACTCCAGT_0.991_0.861	crRNA1443:1461-1483_CCTCAAAAGAGAGTCAGATGCAG_0.9898_0.844	crRNA1320:1338-1360_GCCCAAATTCAAGTGTGGACTCC_0.9834_0.805	crRNA1442:1460-1482_CTCAAAAGAGAGTCAGATGCAGA_0.9782_0.778	crRNA1460:1478-1500_AGGTAGACATACAGGGACCTCAA_0.9776_0.776	crRNA1316:1334-1356_AAATTCAAGTGTGGACTCCAGTG_0.977_0.776	crRNA1505:1523-1545_AAGAGGAATGGATGAGAGCAGAC_0.975_0.765
ENST00000326151.5	ENSG00000144802.7	OTTHUMG00000159194.17	OTTHUMT00000353779.1	NFKBIZ-002	NFKBIZ	2058	1-115	116-1906	1907-2058	crRNA0062:66-88_CGACACCTGCGCCACCGGCTCGC_0.8824_0.61	crRNA0063:67-89_CCGACACCTGCGCCACCGGCTCG_0.8557_0.586	crRNA0061:65-87_GACACCTGCGCCACCGGCTCGCT_0.8205_0.559	crRNA0064:68-90_CCCGACACCTGCGCCACCGGCTC_0.7793_0.532	crRNA0060:64-86_ACACCTGCGCCACCGGCTCGCTG_0.7733_0.529	crRNA0058:62-84_ACCTGCGCCACCGGCTCGCTGCG_0.7245_0.5	crRNA0059:63-85_CACCTGCGCCACCGGCTCGCTGC_0.7159_0.496	crRNA0076:80-102_GCGCTCGAGGACCCCGACACCTG_0.6672_0.474	crRNA0075:79-101_CGCTCGAGGACCCCGACACCTGC_0.6591_0.471	crRNA0065:69-91_CCCCGACACCTGCGCCACCGGCT_0.6229_0.454	crRNA1071:1118-1140_GCAAGAACATAGGAAAGTGCCCT_0.9995_0.954	crRNA1611:1658-1680_GCATTCACAAAAGACAGGCAACT_0.999_0.933	crRNA1609:1656-1678_ATTCACAAAAGACAGGCAACTGG_0.9985_0.932	crRNA1070:1117-1139_CAAGAACATAGGAAAGTGCCCTT_0.998_0.929	crRNA1072:1119-1141_TGCAAGAACATAGGAAAGTGCCC_0.9975_0.928	crRNA1334:1381-1403_CATCATAGTTAGTTGCCTCAAGA_0.997_0.925	crRNA1612:1659-1681_TGCATTCACAAAAGACAGGCAAC_0.9965_0.912	crRNA1069:1116-1138_AAGAACATAGGAAAGTGCCCTTC_0.9955_0.906	crRNA1610:1657-1679_CATTCACAAAAGACAGGCAACTG_0.995_0.903	crRNA1031:1078-1100_CAATATGAAGGAACGTGTCACCA_0.9935_0.888	crRNA1903:1950-1972_GTACAGATACATCAGGACTGCCT_0.996_0.908	crRNA1904:1951-1973_TGTACAGATACATCAGGACTGCC_0.9945_0.901	crRNA1905:1952-1974_ATGTACAGATACATCAGGACTGC_0.994_0.897	crRNA1902:1949-1971_TACAGATACATCAGGACTGCCTA_0.9915_0.878	crRNA1906:1953-1975_TATGTACAGATACATCAGGACTG_0.9899_0.867	crRNA1901:1948-1970_ACAGATACATCAGGACTGCCTAA_0.9849_0.829	crRNA1900:1947-1969_CAGATACATCAGGACTGCCTAAC_0.9784_0.793	crRNA1877:1924-1946_TGACAGTGAGTGTTGCTAGCCAG_0.9759_0.787	crRNA1909:1956-1978_GTCTATGTACAGATACATCAGGA_0.9623_0.745	crRNA1898:1945-1967_GATACATCAGGACTGCCTAACTG_0.9583_0.732
ENST00000326152.5	ENSG00000176387.6	OTTHUMG00000137507.5	OTTHUMT00000268826.3	HSD11B2-001	HSD11B2	1900	1-132	133-1350	1351-1900	crRNA0067:68-90_CGGGGAGCGGGGAGAGAGAGCTT_0.6464_0.405	crRNA0056:57-79_GAGAGAGAGCTTCTAGGCCGGGG_0.6409_0.403	crRNA0062:63-85_AGCGGGGAGAGAGAGCTTCTAGG_0.6216_0.397	crRNA0010:10-32_CTGGGGCGCGAGAGGGACACTCG_0.6128_0.395	crRNA0064:65-87_GGAGCGGGGAGAGAGAGCTTCTA_0.6073_0.392	crRNA0063:64-86_GAGCGGGGAGAGAGAGCTTCTAG_0.6007_0.39	crRNA0066:67-89_GGGGAGCGGGGAGAGAGAGCTTC_0.5786_0.379	crRNA0053:54-76_AGAGAGCTTCTAGGCCGGGGCGC_0.5251_0.356	crRNA0047:48-70_CTTCTAGGCCGGGGCGCGGAGTG_0.5119_0.35	crRNA0058:59-81_GGGAGAGAGAGCTTCTAGGCCGG_0.5113_0.35	crRNA0352:394-416_CCAAAACCAGAGTCACAGCCGGT_0.9994_0.858	crRNA0354:396-418_TGCCAAAACCAGAGTCACAGCCG_0.9989_0.855	crRNA0656:698-720_CGCGCCAAAGAAATTCACCTCCA_0.9983_0.851	crRNA0805:847-869_AATGTGTCCATGAGTAGCGCCAC_0.9978_0.834	crRNA0357:399-421_CCTTGCCAAAACCAGAGTCACAG_0.9972_0.834	crRNA0653:695-717_GCCAAAGAAATTCACCTCCATGC_0.9967_0.826	crRNA0356:398-420_CTTGCCAAAACCAGAGTCACAGC_0.9961_0.824	crRNA0353:395-417_GCCAAAACCAGAGTCACAGCCGG_0.995_0.818	crRNA0889:949-971_TTGCGCTTTTCCCACTGACCCAC_0.9945_0.817	crRNA0887:947-969_GCGCTTTTCCCACTGACCCACGT_0.9939_0.81	crRNA1797:1857-1879_GTCTTTATTTAAAATGTGGCAAT_0.9956_0.82	crRNA1483:1543-1565_TCATGAAACAGTGGAGAGGCGCA_0.9934_0.809	crRNA1616:1676-1698_CACTCCTTAGTTTGCAGAGGCAC_0.9912_0.78	crRNA1481:1541-1563_ATGAAACAGTGGAGAGGCGCAGA_0.989_0.77	crRNA1484:1544-1566_CTCATGAAACAGTGGAGAGGCGC_0.9857_0.757	crRNA1798:1858-1880_TGTCTTTATTTAAAATGTGGCAA_0.9851_0.754	crRNA1689:1749-1771_TTTAGCCCTCAATTGCAGCACTG_0.984_0.752	crRNA1770:1830-1852_AAGTACAGTACATGCTTCCCTGT_0.9835_0.751	crRNA1482:1542-1564_CATGAAACAGTGGAGAGGCGCAG_0.9823_0.745	crRNA1612:1672-1694_CCTTAGTTTGCAGAGGCACTATC_0.9774_0.72
ENST00000326153.4	ENSG00000178605.8	OTTHUMG00000022694.2	-	GTPBP6-201	GTPBP6	1527		1-864	865-1527	NA	NA	NA	NA	NA	NA	NA	NA	NA	NA	crRNA0435:435-457_TCACGTGCAAGATGAGATCCGAG_0.9987_0.883	crRNA0436:436-458_CTCACGTGCAAGATGAGATCCGA_0.9953_0.843	crRNA0434:434-456_CACGTGCAAGATGAGATCCGAGT_0.9946_0.839	crRNA0668:668-690_CGTCGCCTTCAAAACCGCCGCAT_0.9865_0.782	crRNA0659:659-681_CAAAACCGCCGCATCGAGCTCAG_0.9791_0.749	crRNA0669:669-691_CCGTCGCCTTCAAAACCGCCGCA_0.9785_0.749	crRNA0551:551-573_CACCTTGTTGTGAACCTCCACCA_0.9771_0.739	crRNA0043:43-65_CCCATGATGTAGCGCGAGCCGAC_0.9758_0.735	crRNA0667:667-689_GTCGCCTTCAAAACCGCCGCATC_0.9738_0.723	crRNA0737:737-759_GGCCTCCTTATACAGCCAGCTGA_0.9724_0.72	crRNA1405:1424-1446_AAAATGTTAATTCAGGAGGCCGG_0.9993_0.887	crRNA1406:1425-1447_GAAAATGTTAATTCAGGAGGCCG_0.998_0.874	crRNA1439:1458-1480_AGCTTTCAGGATAGCACGCCAGA_0.9973_0.871	crRNA1473:1492-1514_TTATTACCACCAATGCAGCCAAG_0.9966_0.87	crRNA1114:1114-1136_GAAAGCAGTTCACAGCAGGCACC_0.996_0.845	crRNA0961:961-983_CAGAACCAGACAAGGAGGACCCT_0.9939_0.839	crRNA1483:1502-1524_AGTATGAATTTTATTACCACCAA_0.9933_0.837	crRNA1472:1491-1513_TATTACCACCAATGCAGCCAAGA_0.9926_0.835	crRNA1474:1493-1515_TTTATTACCACCAATGCAGCCAA_0.9919_0.82	crRNA1482:1501-1523_GTATGAATTTTATTACCACCAAT_0.9913_0.815
ENST00000326165.6	ENSG00000186074.14	OTTHUMG00000067609.3	OTTHUMT00000145085.1	CD300LF-001	CD300LF	1764	1-112	113-985	986-1764	crRNA0044:44-66_AGGAACAAACTACAGACTCCCAG_0.9977_0.882	crRNA0043:43-65_GGAACAAACTACAGACTCCCAGC_0.9871_0.845	crRNA0047:47-69_AGCAGGAACAAACTACAGACTCC_0.9806_0.811	crRNA0040:40-62_ACAAACTACAGACTCCCAGCCTT_0.9748_0.79	crRNA0042:42-64_GAACAAACTACAGACTCCCAGCC_0.9718_0.78	crRNA0041:41-63_AACAAACTACAGACTCCCAGCCT_0.9707_0.776	crRNA0046:46-68_GCAGGAACAAACTACAGACTCCC_0.9665_0.766	crRNA0045:45-67_CAGGAACAAACTACAGACTCCCA_0.9619_0.753	crRNA0039:39-61_CAAACTACAGACTCCCAGCCTTC_0.9484_0.723	crRNA0089:89-111_TTCTCTTCAGACAGGTCCCCGTT_0.9354_0.694	crRNA0412:431-453_CCAGTTTTCTCAATTCCACACCA_0.9994_1	crRNA0274:274-296_AGTCACGCCAAATAGCTCCTCGA_0.9982_0.898	crRNA0377:396-418_ATCAGTTTTCATGAGATCCTCCA_0.9971_0.879	crRNA0411:430-452_CAGTTTTCTCAATTCCACACCAG_0.9965_0.879	crRNA0397:416-438_CCACACCAGTAAGTGTCAGCATC_0.9959_0.878	crRNA0290:290-312_TTAACAAGGATCTTGCAGTCACG_0.9953_0.873	crRNA0379:398-420_GCATCAGTTTTCATGAGATCCTC_0.9947_0.865	crRNA0413:432-454_TCCAGTTTTCTCAATTCCACACC_0.9935_0.863	crRNA0289:289-311_TAACAAGGATCTTGCAGTCACGC_0.993_0.862	crRNA0378:397-419_CATCAGTTTTCATGAGATCCTCC_0.9906_0.856	crRNA1207:1226-1248_TCATTCCCATGAAAGCCCCAGAG_0.9988_0.898	crRNA1211:1230-1252_TTCATCATTCCCATGAAAGCCCC_0.9941_0.863	crRNA1353:1391-1413_GCCACAGAAGGTAACAGTCACAG_0.9924_0.861	crRNA1210:1229-1251_TCATCATTCCCATGAAAGCCCCA_0.9918_0.861	crRNA1650:1688-1710_AGATCAGTTTCAATGGGCTCAAG_0.9912_0.858	crRNA1352:1390-1412_CCACAGAAGGTAACAGTCACAGG_0.9877_0.846	crRNA1651:1689-1711_AAGATCAGTTTCAATGGGCTCAA_0.9865_0.845	crRNA1209:1228-1250_CATCATTCCCATGAAAGCCCCAG_0.9842_0.837	crRNA1208:1227-1249_ATCATTCCCATGAAAGCCCCAGA_0.9836_0.836	crRNA1287:1325-1347_AGCCCATAACATGTGGTAGGCAA_0.9818_0.817
ENST00000326172.5	ENSG00000144802.7	OTTHUMG00000159194.17	OTTHUMT00000353793.1	NFKBIZ-003	NFKBIZ	3923	1-115	116-2272	2273-3923	crRNA0062:66-88_CGACACCTGCGCCACCGGCTCGC_0.8841_0.61	crRNA0063:67-89_CCGACACCTGCGCCACCGGCTCG_0.8557_0.586	crRNA0061:65-87_GACACCTGCGCCACCGGCTCGCT_0.8273_0.559	crRNA0064:68-90_CCCGACACCTGCGCCACCGGCTC_0.7936_0.532	crRNA0060:64-86_ACACCTGCGCCACCGGCTCGCTG_0.7894_0.529	crRNA0058:62-84_ACCTGCGCCACCGGCTCGCTGCG_0.7483_0.5	crRNA0059:63-85_CACCTGCGCCACCGGCTCGCTGC_0.7413_0.496	crRNA0076:80-102_GCGCTCGAGGACCCCGACACCTG_0.7036_0.474	crRNA0075:79-101_CGCTCGAGGACCCCGACACCTGC_0.6957_0.471	crRNA0065:69-91_CCCCGACACCTGCGCCACCGGCT_0.6623_0.454	crRNA1437:1484-1506_GCAAGAACATAGGAAAGTGCCCT_0.9997_0.954	crRNA1977:2024-2046_GCATTCACAAAAGACAGGCAACT_0.9994_0.933	crRNA1975:2022-2044_ATTCACAAAAGACAGGCAACTGG_0.9992_0.932	crRNA1436:1483-1505_CAAGAACATAGGAAAGTGCCCTT_0.9989_0.929	crRNA1438:1485-1507_TGCAAGAACATAGGAAAGTGCCC_0.9986_0.928	crRNA1700:1747-1769_CATCATAGTTAGTTGCCTCAAGA_0.9983_0.925	crRNA1978:2025-2047_TGCATTCACAAAAGACAGGCAAC_0.9978_0.912	crRNA1435:1482-1504_AAGAACATAGGAAAGTGCCCTTC_0.9966_0.906	crRNA1976:2023-2045_CATTCACAAAAGACAGGCAACTG_0.9961_0.903	crRNA1397:1444-1466_CAATATGAAGGAACGTGTCACCA_0.9949_0.888	crRNA2857:2999-3021_TTCGAATATATCTTTCAGCCAGT_0.998_0.913	crRNA3435:3742-3764_AAGAATTTAAGTACTCAGCTGCA_0.9975_0.912	crRNA2389:2455-2477_ATGAAATATGCAAATCTGCCAAG_0.9972_0.908	crRNA2269:2316-2338_GTACAGATACATCAGGACTGCCT_0.9969_0.908	crRNA3434:3741-3763_AGAATTTAAGTACTCAGCTGCAA_0.9963_0.905	crRNA2856:2998-3020_TCGAATATATCTTTCAGCCAGTA_0.9958_0.903	crRNA2270:2317-2339_TGTACAGATACATCAGGACTGCC_0.9955_0.901	crRNA2271:2318-2340_ATGTACAGATACATCAGGACTGC_0.9952_0.897	crRNA3436:3743-3765_AAAGAATTTAAGTACTCAGCTGC_0.9944_0.886	crRNA2858:3000-3022_ATTCGAATATATCTTTCAGCCAG_0.9941_0.885
ENST00000326176.9	ENSG00000125735.6	OTTHUMG00000181835.1	OTTHUMT00000457863.1	TNFSF14-201	TNFSF14	2786	1-382	383-997	998-2786	crRNA0073:109-131_AACAACAGCAAGAAGGGTCCCTG_0.9958_0.888	crRNA0083:119-141_TGCAGCAATGAACAACAGCAAGA_0.9939_0.867	crRNA0075:111-133_TGAACAACAGCAAGAAGGGTCCC_0.9931_0.861	crRNA0074:110-132_GAACAACAGCAAGAAGGGTCCCT_0.992_0.845	crRNA0142:178-200_CACCAAATATCGACTGAGGACTT_0.9912_0.841	crRNA0072:108-130_ACAACAGCAAGAAGGGTCCCTGC_0.9909_0.84	crRNA0274:310-332_AGGAAACCGAAATTGCTCAACAC_0.9833_0.799	crRNA0219:255-277_TGAAAATGTGACTCAGGTGGCAA_0.9806_0.791	crRNA0287:323-345_CCTTCAACCTCAGAGGAAACCGA_0.9756_0.763	crRNA0081:117-139_CAGCAATGAACAACAGCAAGAAG_0.973_0.748	crRNA0922:976-998_TTCACACCATGAAAGCCCCGAAG_0.9935_0.867	crRNA0362:398-420_ACCACAAACACTGAGGGCCGTAC_0.9886_0.829	crRNA0631:685-707_AGTAGATGTAGTAGTAGCCAGCT_0.9878_0.824	crRNA0360:396-418_CACAAACACTGAGGGCCGTACGA_0.9863_0.81	crRNA0923:977-999_CTTCACACCATGAAAGCCCCGAA_0.9859_0.81	crRNA0924:978-1000_CCTTCACACCATGAAAGCCCCGA_0.9852_0.809	crRNA0363:399-421_CACCACAAACACTGAGGGCCGTA_0.9817_0.794	crRNA0430:466-488_CCACACTGCACGACTGTCTCCGG_0.9798_0.781	crRNA0925:979-1001_TCCTTCACACCATGAAAGCCCCG_0.9791_0.777	crRNA0926:980-1002_TTCCTTCACACCATGAAAGCCCC_0.9775_0.767	crRNA1492:1629-1651_ATCAAAAGCATAAATACCCACCC_0.9996_0.999	crRNA1742:1879-1901_TTGTTAAACAGTTATGAGCACGC_0.9992_0.995	crRNA1491:1628-1650_TCAAAAGCATAAATACCCACCCC_0.9989_0.986	crRNA1490:1627-1649_CAAAAGCATAAATACCCACCCCT_0.9985_0.965	crRNA1740:1877-1899_GTTAAACAGTTATGAGCACGCTG_0.9981_0.916	crRNA1741:1878-1900_TGTTAAACAGTTATGAGCACGCT_0.9977_0.915	crRNA1738:1875-1897_TAAACAGTTATGAGCACGCTGCC_0.9973_0.915	crRNA1737:1874-1896_AAACAGTTATGAGCACGCTGCCG_0.997_0.91	crRNA1781:1918-1940_GCAAACATTACAAAGCTGTCCCC_0.9966_0.901	crRNA1739:1876-1898_TTAAACAGTTATGAGCACGCTGC_0.9962_0.901
ENST00000326181.6	ENSG00000131653.8	OTTHUMG00000128826.2	OTTHUMT00000250762.1	TRAF7-001	TRAF7	3700	1-132	133-2145	2146-3700	crRNA0037:39-61_CAGCCCGCTTCATGATGCCCCCT_0.9624_0.67	crRNA0038:40-62_CCAGCCCGCTTCATGATGCCCCC_0.9606_0.667	crRNA0077:98-120_CATCTACGGTCCTTGGGAAGCAC_0.9471_0.643	crRNA0039:41-63_GCCAGCCCGCTTCATGATGCCCC_0.9434_0.634	crRNA0041:43-65_CCGCCAGCCCGCTTCATGATGCC_0.9144_0.597	crRNA0040:42-64_CGCCAGCCCGCTTCATGATGCCC_0.8954_0.576	crRNA0076:97-119_ATCTACGGTCCTTGGGAAGCACC_0.8911_0.572	crRNA0034:36-58_CCCGCTTCATGATGCCCCCTCGG_0.8831_0.566	crRNA0075:96-118_TCTACGGTCCTTGGGAAGCACCT_0.8828_0.566	crRNA0036:38-60_AGCCCGCTTCATGATGCCCCCTC_0.8699_0.554	crRNA1407:1500-1522_ACACAATGATGGTGCAGTCTGCA_0.9989_0.882	crRNA2020:2113-2135_CAAACCTTCACAGTGCTATCCAC_0.9977_0.848	crRNA0510:567-589_TCCTACAGAACGTGTGCCCACAC_0.9971_0.845	crRNA0511:568-590_CTCCTACAGAACGTGTGCCCACA_0.9968_0.837	crRNA1260:1353-1375_AGCCACTGAAGAGCAGGTCACCC_0.9966_0.836	crRNA1107:1200-1222_CGTCATTTAACATGGATGCGTCC_0.996_0.82	crRNA1555:1648-1670_TTCAACTTCAGCTCAGTGCCCAC_0.9957_0.815	crRNA1554:1647-1669_TCAACTTCAGCTCAGTGCCCACG_0.9954_0.808	crRNA1918:2011-2033_ATCATGTTGTCCATACTCCAGAC_0.9943_0.798	crRNA1735:1828-1850_ACAATGTGGTGATTTGTCACAGC_0.994_0.796	crRNA3337:3518-3540_GACAAAAGCTGTTAGAGGCCCAG_0.9997_0.963	crRNA2489:2601-2623_CCACCAAAGGAAACTGCCCCATG_0.9994_0.915	crRNA2488:2600-2622_CACCAAAGGAAACTGCCCCATGC_0.9991_0.894	crRNA3336:3517-3539_ACAAAAGCTGTTAGAGGCCCAGG_0.9986_0.878	crRNA2490:2602-2624_TCCACCAAAGGAAACTGCCCCAT_0.9983_0.873	crRNA3372:3553-3575_ATTTACCAACTGAAAGGACACGA_0.998_0.861	crRNA3335:3516-3538_CAAAAGCTGTTAGAGGCCCAGGC_0.9974_0.846	crRNA3339:3520-3542_CGGACAAAAGCTGTTAGAGGCCC_0.9963_0.833	crRNA3338:3519-3541_GGACAAAAGCTGTTAGAGGCCCA_0.9951_0.803	crRNA2851:3031-3053_CTATCGTGTTTGCTGATCCACAG_0.9948_0.801
ENST00000326183.3	ENSG00000177693.3	OTTHUMG00000172272.1	OTTHUMT00000417599.1	OR4F4-001	OR4F4	1054	1-36	37-954	955-1054	crRNA0002:2-24_TTCACTCGTTGATTCATTCCAGG_0.929_0.724	crRNA0001:1-23_TCACTCGTTGATTCATTCCAGGA_0.8383_0.627	crRNA0014:14-36_AGAGTTATTCGTTTCACTCGTTG_0.789_0.574	crRNA0003:3-25_TTTCACTCGTTGATTCATTCCAG_0.715_0.52	crRNA0012:12-34_AGTTATTCGTTTCACTCGTTGAT_0.5483_0.418	crRNA0010:10-32_TTATTCGTTTCACTCGTTGATTC_0.4586_0.369	crRNA0013:13-35_GAGTTATTCGTTTCACTCGTTGA_0.4467_0.364	crRNA0004:4-26_GTTTCACTCGTTGATTCATTCCA_0.3649_0.32	crRNA0005:5-27_CGTTTCACTCGTTGATTCATTCC_0.3442_0.31	crRNA0009:9-31_TATTCGTTTCACTCGTTGATTCA_0.3333_0.304	crRNA0807:825-847_TCACAGAATAAAATACAGCAAGG_0.999_1	crRNA0283:301-323_AGAAATATCTGAACAAGGCAGCC_0.998_0.992	crRNA0605:623-645_AGAACACACAGTGAGCACACCAC_0.997_0.953	crRNA0606:624-646_AAGAACACACAGTGAGCACACCA_0.9961_0.951	crRNA0280:298-320_AATATCTGAACAAGGCAGCCCTT_0.9951_0.938	crRNA0282:300-322_GAAATATCTGAACAAGGCAGCCC_0.9941_0.935	crRNA0281:299-321_AAATATCTGAACAAGGCAGCCCT_0.9931_0.926	crRNA0719:737-759_AAGAACTACTGTAATGTGAGCAG_0.9921_0.905	crRNA0608:626-648_AAAAGAACACACAGTGAGCACAC_0.9911_0.899	crRNA0607:625-647_AAAGAACACACAGTGAGCACACC_0.9901_0.893	crRNA0947:965-987_TTATCTGAGATTAATCTCACAGT_0.8777_0.662	crRNA0948:966-988_ATTATCTGAGATTAATCTCACAG_0.7732_0.566	crRNA1005:1023-1045_GGCACAATTTTCATGAGCTTTAC_0.7594_0.557	crRNA0985:1003-1025_TACTAAATAACTTACCAACTTCA_0.7209_0.529	crRNA0986:1004-1026_TTACTAAATAACTTACCAACTTC_0.7061_0.513	crRNA1008:1026-1048_GAGGGCACAATTTTCATGAGCTT_0.7002_0.509	crRNA0946:964-986_TATCTGAGATTAATCTCACAGTT_0.6282_0.465	crRNA0984:1002-1024_ACTAAATAACTTACCAACTTCAC_0.6026_0.45	crRNA0989:1007-1029_GCTTTACTAAATAACTTACCAAC_0.5651_0.426	crRNA0987:1005-1027_TTTACTAAATAACTTACCAACTT_0.5631_0.426
ENST00000326192.5	ENSG00000197658.5	OTTHUMG00000165372.2	OTTHUMT00000383749.1	SLC22A24-001	SLC22A24	1663	1-442	443-1411	1412-1663	crRNA0340:340-362_ACAAAGTTACCATAGTGCCATGT_0.9969_0.964	crRNA0341:341-363_CACAAAGTTACCATAGTGCCATG_0.9957_0.957	crRNA0229:229-251_TCCTTTAACTTTAGGCAGCCAAA_0.992_0.908	crRNA0230:230-252_GTCCTTTAACTTTAGGCAGCCAA_0.9852_0.855	crRNA0342:342-364_TCACAAAGTTACCATAGTGCCAT_0.9833_0.841	crRNA0210:210-232_CAAATAGTTTCAGAAGTCACAGA_0.9784_0.813	crRNA0231:231-253_AGTCCTTTAACTTTAGGCAGCCA_0.9765_0.808	crRNA0343:343-365_TTCACAAAGTTACCATAGTGCCA_0.9722_0.802	crRNA0043:43-65_ACACCTGTTCAATAGTCTGCCAT_0.971_0.798	crRNA0044:44-66_TACACCTGTTCAATAGTCTGCCA_0.966_0.792	crRNA0532:532-554_CCAACACAATATTAGGGAACAGT_0.9951_0.948	crRNA0533:533-555_TCCAACACAATATTAGGGAACAG_0.9932_0.924	crRNA1061:1061-1083_AAAATAGTCATGGTGGAGAACCC_0.9901_0.883	crRNA0950:950-972_TTGCATATGATCTTCCGTCCAAC_0.9895_0.881	crRNA0912:912-934_GCCATATATTAGACCTCCCAGAA_0.9877_0.864	crRNA0951:951-973_TTTGCATATGATCTTCCGTCCAA_0.987_0.863	crRNA0913:913-935_GGCCATATATTAGACCTCCCAGA_0.9864_0.86	crRNA0434:434-456_ACATCAAAGCCCATTGAGACTGA_0.9858_0.855	crRNA1209:1209-1231_CAGTTGCAATATGTGCCAGTCCT_0.9846_0.847	crRNA1213:1213-1235_CAGTCAGTTGCAATATGTGCCAG_0.984_0.841	crRNA1566:1587-1609_TTACAATGACAAAAGCCCCCAAA_0.9994_0.996	crRNA1450:1450-1472_TAATGAATGCAAAGTGCCAGCCT_0.9988_0.991	crRNA1568:1589-1611_AGTTACAATGACAAAAGCCCCCA_0.9981_0.973	crRNA1452:1452-1474_AATAATGAATGCAAAGTGCCAGC_0.9975_0.967	crRNA1567:1588-1610_GTTACAATGACAAAAGCCCCCAA_0.9963_0.958	crRNA1569:1590-1612_CAGTTACAATGACAAAAGCCCCC_0.9944_0.945	crRNA1451:1451-1473_ATAATGAATGCAAAGTGCCAGCC_0.9938_0.933	crRNA1449:1449-1471_AATGAATGCAAAGTGCCAGCCTC_0.9926_0.923	crRNA1453:1453-1475_AAATAATGAATGCAAAGTGCCAG_0.9914_0.901	crRNA1565:1586-1608_TACAATGACAAAAGCCCCCAAAT_0.9907_0.892
ENST00000326194.6	ENSG00000102312.16	OTTHUMG00000024116.7	OTTHUMT00000356990.1	PORCN-011	PORCN	1755	1-43	44-1429	1430-1755	crRNA0016:16-38_ACCCCCACGGATGGATGGCCAGA_0.8373_0.554	crRNA0002:2-24_ATGGCCAGATGGATAGATCTGTC_0.6936_0.481	crRNA0015:15-37_CCCCCACGGATGGATGGCCAGAT_0.644_0.461	crRNA0017:17-39_GACCCCCACGGATGGATGGCCAG_0.599_0.445	crRNA0006:6-28_ATGGATGGCCAGATGGATAGATC_0.5453_0.425	crRNA0014:14-36_CCCCACGGATGGATGGCCAGATG_0.4322_0.389	crRNA0011:11-33_CACGGATGGATGGCCAGATGGAT_0.4166_0.383	crRNA0013:13-35_CCCACGGATGGATGGCCAGATGG_0.4143_0.382	crRNA0012:12-34_CCACGGATGGATGGCCAGATGGA_0.3572_0.363	crRNA0001:1-23_TGGCCAGATGGATAGATCTGTCA_0.3347_0.352	crRNA1383:1383-1405_CCAGCATCCAAAAGTGACCCAGT_0.9994_0.963	crRNA1382:1382-1404_CAGCATCCAAAAGTGACCCAGTG_0.9988_0.95	crRNA1384:1384-1406_TCCAGCATCCAAAAGTGACCCAG_0.9983_0.946	crRNA1227:1227-1249_AAAGAGCAAGTTTAAGGCTCGCA_0.9977_0.929	crRNA1097:1097-1119_TAAGTGATAAAAGCCAGGGACAG_0.9971_0.91	crRNA1281:1281-1303_ATCGACATCAAACAGGGAGCCCA_0.9965_0.891	crRNA1228:1228-1250_CAAAGAGCAAGTTTAAGGCTCGC_0.996_0.889	crRNA1102:1102-1124_CCACGTAAGTGATAAAAGCCAGG_0.9954_0.882	crRNA1096:1096-1118_AAGTGATAAAAGCCAGGGACAGC_0.9948_0.87	crRNA1095:1095-1117_AGTGATAAAAGCCAGGGACAGCA_0.9942_0.864	crRNA1706:1706-1728_AATTGTATATAAAAAGGAAGAAG_0.9896_0.826	crRNA1704:1704-1726_TTGTATATAAAAAGGAAGAAGGA_0.9804_0.779	crRNA1705:1705-1727_ATTGTATATAAAAAGGAAGAAGG_0.9746_0.752	crRNA1701:1701-1723_TATATAAAAAGGAAGAAGGAAGG_0.9717_0.739	crRNA1700:1700-1722_ATATAAAAAGGAAGAAGGAAGGC_0.9706_0.734	crRNA1702:1702-1724_GTATATAAAAAGGAAGAAGGAAG_0.9631_0.722	crRNA1698:1698-1720_ATAAAAAGGAAGAAGGAAGGCGG_0.9625_0.72	crRNA1655:1655-1677_TCTCTGTTTCCCCAAGCATCCCC_0.9556_0.7	crRNA1654:1654-1676_CTCTGTTTCCCCAAGCATCCCCC_0.9498_0.689	crRNA1699:1699-1721_TATAAAAAGGAAGAAGGAAGGCG_0.9486_0.687
ENST00000326195.8	ENSG00000204574.8	OTTHUMG00000031094.6	OTTHUMT00000076137.3	ABCF1-001	ABCF1	3481	1-112	113-2650	2651-3481	crRNA0081:81-103_AGTTACAGCTACTGTGGCGGCGC_0.687_0.5	crRNA0082:82-104_CAGTTACAGCTACTGTGGCGGCG_0.667_0.491	crRNA0079:79-101_TTACAGCTACTGTGGCGGCGCCC_0.6286_0.475	crRNA0061:61-83_CGCCCGGTGCTATTTCCGCTTCC_0.6124_0.469	crRNA0012:12-34_GCTCTCCAAGCTGGCGCGGCCAA_0.5843_0.458	crRNA0078:78-100_TACAGCTACTGTGGCGGCGCCCG_0.5646_0.451	crRNA0010:10-32_TCTCCAAGCTGGCGCGGCCAACC_0.5574_0.448	crRNA0011:11-33_CTCTCCAAGCTGGCGCGGCCAAC_0.5515_0.446	crRNA0015:15-37_CTGGCTCTCCAAGCTGGCGCGGC_0.5268_0.439	crRNA0060:60-82_GCCCGGTGCTATTTCCGCTTCCG_0.4984_0.427	crRNA2258:2476-2498_TGACAACGATCACAGCACCCTTG_0.9975_0.897	crRNA1737:1937-1959_TCTGGAAAAGTGAAGCGCACAGT_0.9966_0.884	crRNA1510:1634-1656_CAGACATCATCCAAGAAGCCCTG_0.9963_0.883	crRNA1951:2169-2191_GAAGAAGCCAATTTTCAGCCGGT_0.995_0.872	crRNA0446:491-513_GCTGCAAAAACATTACCACCCTT_0.9944_0.87	crRNA0445:490-512_CTGCAAAAACATTACCACCCTTG_0.9941_0.868	crRNA2259:2477-2499_CTGACAACGATCACAGCACCCTT_0.9938_0.865	crRNA2210:2428-2450_CATCAATAGACTCTATGTCCAGG_0.9925_0.851	crRNA2257:2475-2497_GACAACGATCACAGCACCCTTGT_0.9913_0.841	crRNA1441:1565-1587_TTATTAAGCCAGATGACAGCGTT_0.9909_0.84	crRNA2800:3036-3058_CACCAGAAAAGAACAGCACCACC_0.9997_1	crRNA2799:3035-3057_ACCAGAAAAGAACAGCACCACCC_0.9994_1	crRNA2801:3037-3059_CCACCAGAAAAGAACAGCACCAC_0.9991_1	crRNA2798:3034-3056_CCAGAAAAGAACAGCACCACCCA_0.9988_1	crRNA2802:3038-3060_TCCACCAGAAAAGAACAGCACCA_0.9984_0.964	crRNA2797:3033-3055_CAGAAAAGAACAGCACCACCCAA_0.9981_0.943	crRNA2803:3039-3061_ATCCACCAGAAAAGAACAGCACC_0.9978_0.917	crRNA2629:2847-2869_CTCAGTTATATGAAGAGAAGCAG_0.9972_0.887	crRNA2804:3040-3062_AATCCACCAGAAAAGAACAGCAC_0.9969_0.886	crRNA2628:2846-2868_TCAGTTATATGAAGAGAAGCAGA_0.9959_0.881
ENST00000326197.7	ENSG00000010803.12	OTTHUMG00000005720.2	OTTHUMT00000015656.1	SCMH1-005	SCMH1	3275	1-300	301-2283	2284-3275	crRNA0107:126-148_AGTAAAGTCTGAGTATAGCCGCT_0.9984_0.942	crRNA0104:123-145_AAAGTCTGAGTATAGCCGCTGAA_0.9969_0.911	crRNA0210:229-251_TGCAAAAAGCACTAGATGCTGCA_0.9962_0.907	crRNA0105:124-146_TAAAGTCTGAGTATAGCCGCTGA_0.9915_0.851	crRNA0211:230-252_ATGCAAAAAGCACTAGATGCTGC_0.9909_0.846	crRNA0179:198-220_TTTCATTCATTTCTTCAGCTCAC_0.9846_0.803	crRNA0106:125-147_GTAAAGTCTGAGTATAGCCGCTG_0.9792_0.772	crRNA0177:196-218_TCATTCATTTCTTCAGCTCACAT_0.9767_0.766	crRNA0209:228-250_GCAAAAAGCACTAGATGCTGCAT_0.9758_0.763	crRNA0208:227-249_CAAAAAGCACTAGATGCTGCATT_0.9745_0.755	crRNA0648:686-708_CCAAGAAGACGCATTCAGCCGAA_0.9997_1	crRNA0665:703-725_TTCAAAAGGAACATGGGCCAAGA_0.9991_0.956	crRNA0666:704-726_CTTCAAAAGGAACATGGGCCAAG_0.9987_0.944	crRNA0851:889-911_CACCCATCAAAAGTGACAAGCAC_0.9972_0.912	crRNA0849:887-909_CCCATCAAAAGTGACAAGCACCT_0.9965_0.91	crRNA0285:304-326_GCTAAAACACTGTAGCAAACCAG_0.9959_0.903	crRNA0850:888-910_ACCCATCAAAAGTGACAAGCACC_0.9956_0.898	crRNA0647:685-707_CAAGAAGACGCATTCAGCCGAAA_0.995_0.89	crRNA1909:1947-1969_CATTTGATCCTTTTAACACTCCC_0.9946_0.878	crRNA2147:2185-2207_TTCATCATCATGTCACTGCGCAG_0.994_0.875	crRNA3154:3218-3240_ATAAAATAAGTCCAGATGGCAGC_0.9994_0.963	crRNA3155:3219-3241_CATAAAATAAGTCCAGATGGCAG_0.9981_0.938	crRNA3152:3216-3238_AAAATAAGTCCAGATGGCAGCGT_0.9978_0.934	crRNA3153:3217-3239_TAAAATAAGTCCAGATGGCAGCG_0.9975_0.914	crRNA2822:2886-2908_ACCTCAAAGAGAAAGTGCCCTAG_0.9953_0.896	crRNA2823:2887-2909_CACCTCAAAGAGAAAGTGCCCTA_0.9943_0.877	crRNA2283:2321-2343_CATTCCTAGAAGAATGCCCCCAC_0.9937_0.872	crRNA2821:2885-2907_CCTCAAAGAGAAAGTGCCCTAGG_0.9928_0.866	crRNA2490:2528-2550_TTGAGAAATAAATAGAGGGACCT_0.9924_0.864	crRNA3150:3214-3236_AATAAGTCCAGATGGCAGCGTGA_0.9921_0.863
ENST00000326199.8	ENSG00000124614.9	OTTHUMG00000014546.1	OTTHUMT00000040230.1	RPS10-001	RPS10	644	1-94	95-592	593-644	crRNA043:47-69_GGGGCTGGAAAGGAAGGAGCATG_0.8541_0.57	crRNA044:48-70_CGGGGCTGGAAAGGAAGGAGCAT_0.8475_0.565	crRNA042:46-68_GGGCTGGAAAGGAAGGAGCATGC_0.8443_0.563	crRNA040:44-66_GCTGGAAAGGAAGGAGCATGCGC_0.8098_0.539	crRNA037:41-63_GGAAAGGAAGGAGCATGCGCGGT_0.7098_0.493	crRNA038:42-64_TGGAAAGGAAGGAGCATGCGCGG_0.6984_0.487	crRNA039:43-65_CTGGAAAGGAAGGAGCATGCGCG_0.6902_0.483	crRNA036:40-62_GAAAGGAAGGAGCATGCGCGGTG_0.6574_0.465	crRNA041:45-67_GGCTGGAAAGGAAGGAGCATGCG_0.6213_0.449	crRNA016:20-42_GTGCTGCGTCTCTTCCGGGCTGG_0.4738_0.393	crRNA275:279-301_CCAGTAGAAATGTCTCCAGGCAA_0.9984_0.924	crRNA277:281-303_TACCAGTAGAAATGTCTCCAGGC_0.9967_0.876	crRNA278:282-304_GTACCAGTAGAAATGTCTCCAGG_0.9951_0.868	crRNA274:278-300_CAGTAGAAATGTCTCCAGGCAAA_0.9934_0.849	crRNA111:115-137_GGAGTTCATAAATGGCAATCCGG_0.9918_0.841	crRNA112:116-138_AGGAGTTCATAAATGGCAATCCG_0.9902_0.817	crRNA110:114-136_GAGTTCATAAATGGCAATCCGGT_0.9852_0.754	crRNA205:209-231_ATGACATGAAGGTTGGGCACATT_0.9836_0.751	crRNA260:264-286_CCAGGCAAACTGTTCCTTCACGT_0.982_0.748	crRNA106:110-132_TCATAAATGGCAATCCGGTTCTT_0.9803_0.747	crRNA592:596-618_TCAATGCAAAAGAATCCTCTCCA_0.9885_0.801	crRNA591:595-617_CAATGCAAAAGAATCCTCTCCAA_0.9869_0.801	crRNA593:597-619_TTCAATGCAAAAGAATCCTCTCC_0.977_0.745	crRNA595:599-621_TATTCAATGCAAAAGAATCCTCT_0.923_0.631	crRNA596:600-622_TTATTCAATGCAAAAGAATCCTC_0.9115_0.622	crRNA594:598-620_ATTCAATGCAAAAGAATCCTCTC_0.877_0.586	crRNA590:594-616_AATGCAAAAGAATCCTCTCCAAT_0.8164_0.545	crRNA601:605-627_TAAGTTTATTCAATGCAAAAGAA_0.3918_0.357	crRNA602:606-628_GTAAGTTTATTCAATGCAAAAGA_0.3066_0.321	crRNA597:601-623_TTTATTCAATGCAAAAGAATCCT_0.2902_0.312
ENST00000326219.5	ENSG00000176358.11	OTTHUMG00000161830.2	OTTHUMT00000366201.1	TAC4-006	TAC4	597		1-264	265-597	NA	NA	NA	NA	NA	NA	NA	NA	NA	NA	crRNA158:158-180_CAGCCCAAAGAACTGGCTTGCCT_0.9946_0.772	crRNA051:51-73_CCTCTCCACCATCACCTGCCACA_0.991_0.754	crRNA050:50-72_CTCTCCACCATCACCTGCCACAG_0.9892_0.745	crRNA182:182-204_TCTTCCTCCCACTCGCTTCCCCA_0.9856_0.739	crRNA160:160-182_ATCAGCCCAAAGAACTGGCTTGC_0.9838_0.737	crRNA173:173-195_CACTCGCTTCCCCATCAGCCCAA_0.9819_0.735	crRNA174:174-196_CCACTCGCTTCCCCATCAGCCCA_0.9801_0.731	crRNA172:172-194_ACTCGCTTCCCCATCAGCCCAAA_0.9783_0.727	crRNA052:52-74_TCCTCTCCACCATCACCTGCCAC_0.9765_0.723	crRNA157:157-179_AGCCCAAAGAACTGGCTTGCCTT_0.9747_0.722	crRNA317:338-360_CACAGAGAAGAGAGTTGGCCTGC_0.9982_0.814	crRNA318:339-361_ACACAGAGAAGAGAGTTGGCCTG_0.9964_0.78	crRNA521:542-564_CACAGGATACAGAGTGTGCGAGT_0.9928_0.758	crRNA402:423-445_TGCTGCTTGACACTGAGAGTCCA_0.9874_0.742	crRNA518:539-561_AGGATACAGAGTGTGCGAGTCTC_0.9729_0.717	crRNA352:373-395_GCCTTGTGTGAAGTGCCAGCGAT_0.9711_0.713	crRNA401:422-444_GCTGCTTGACACTGAGAGTCCAG_0.9693_0.712	crRNA319:340-362_GACACAGAGAAGAGAGTTGGCCT_0.9621_0.704	crRNA316:337-359_ACAGAGAAGAGAGTTGGCCTGCC_0.9513_0.682	crRNA276:297-319_ATCCAGGTAGGAAGAAGCGGCAC_0.9477_0.681
ENST00000326225.3	ENSG00000153207.10	OTTHUMG00000040706.2	OTTHUMT00000097818.1	AHCTF1-002	AHCTF1	8633	1-97	98-6925	6926-8633	crRNA0055:56-78_CCGAGATTATGTAACGAAGCCCG_0.9943_0.906	crRNA0056:57-79_TCCGAGATTATGTAACGAAGCCC_0.9899_0.874	crRNA0054:55-77_CGAGATTATGTAACGAAGCCCGG_0.9797_0.822	crRNA0052:53-75_AGATTATGTAACGAAGCCCGGCG_0.9795_0.822	crRNA0053:54-76_GAGATTATGTAACGAAGCCCGGC_0.9573_0.756	crRNA0050:51-73_ATTATGTAACGAAGCCCGGCGCC_0.9491_0.737	crRNA0051:52-74_GATTATGTAACGAAGCCCGGCGC_0.9224_0.692	crRNA0049:50-72_TTATGTAACGAAGCCCGGCGCCC_0.9104_0.674	crRNA0021:21-43_CTGCCGTACCCGCCACCGCCACC_0.8849_0.638	crRNA0048:49-71_TATGTAACGAAGCCCGGCGCCCG_0.8573_0.606	crRNA3020:3094-3116_CTAATATAGAATTTCGAGCCAGT_0.9999_1	crRNA3021:3095-3117_TCTAATATAGAATTTCGAGCCAG_0.9998_1	crRNA0823:843-865_CCAAAGTGCTAGATAGCCATCAG_0.9996_1	crRNA0822:842-864_CAAAGTGCTAGATAGCCATCAGA_0.9995_1	crRNA2481:2537-2559_ATAAGTTTAACTTGGCCCCAAGA_0.999_0.988	crRNA3489:3620-3642_AGCAAATGTAATTCTGAAGCCCT_0.9989_0.984	crRNA2483:2539-2561_GAATAAGTTTAACTTGGCCCCAA_0.9988_0.98	crRNA1793:1849-1871_CAAAGCGCAAATTAGTGGCAGAA_0.9985_0.976	crRNA2482:2538-2560_AATAAGTTTAACTTGGCCCCAAG_0.9984_0.967	crRNA3019:3093-3115_TAATATAGAATTTCGAGCCAGTG_0.9983_0.966	crRNA6769:7253-7275_AATTATAGAGAAAATGAGACCAA_0.9994_1	crRNA7384:7906-7928_TACCATTGCTTAATTGCACACAG_0.9993_0.995	crRNA7527:8049-8071_CATTAAAATATTAAAAGCCCACG_0.9991_0.991	crRNA7526:8048-8070_ATTAAAATATTAAAAGCCCACGA_0.9986_0.976	crRNA7528:8050-8072_ACATTAAAATATTAAAAGCCCAC_0.998_0.961	crRNA6770:7254-7276_TAATTATAGAGAAAATGAGACCA_0.9979_0.958	crRNA7525:8047-8069_TTAAAATATTAAAAGCCCACGAA_0.9978_0.956	crRNA7560:8082-8104_AATAAATGCAGAAAGCACACTGC_0.9976_0.95	crRNA7383:7905-7927_ACCATTGCTTAATTGCACACAGT_0.9974_0.947	crRNA7695:8217-8239_TGAAATTTTCAACAAGGCAGCGT_0.9969_0.938
ENST00000326232.9	ENSG00000157800.13	OTTHUMG00000157343.4	OTTHUMT00000348492.1	SLC37A3-001	SLC37A3	3349	1-204	205-1689	1690-3349	crRNA0129:131-153_TTTACATCATTTCTTCCTTCCGA_0.9449_0.774	crRNA0128:130-152_TTACATCATTTCTTCCTTCCGAG_0.9294_0.747	crRNA0120:122-144_TTTCTTCCTTCCGAGATCCGCAG_0.8851_0.679	crRNA0130:132-154_ATTTACATCATTTCTTCCTTCCG_0.8799_0.676	crRNA0122:124-146_CATTTCTTCCTTCCGAGATCCGC_0.8752_0.672	crRNA0127:129-151_TACATCATTTCTTCCTTCCGAGA_0.8551_0.647	crRNA0118:120-142_TCTTCCTTCCGAGATCCGCAGTG_0.8542_0.646	crRNA0121:123-145_ATTTCTTCCTTCCGAGATCCGCA_0.8533_0.645	crRNA0119:121-143_TTCTTCCTTCCGAGATCCGCAGT_0.8195_0.613	crRNA0123:125-147_TCATTTCTTCCTTCCGAGATCCG_0.8186_0.612	crRNA0836:857-879_AAAGAAGATAACGATCCCACCAG_0.9997_1	crRNA0585:606-628_ATTTGTTGTAGAAACGCAGCCAT_0.9994_0.989	crRNA0835:856-878_AAGAAGATAACGATCCCACCAGC_0.9991_0.981	crRNA0834:855-877_AGAAGATAACGATCCCACCAGCA_0.9981_0.961	crRNA0468:489-511_CACTGATGAATAGGCCCACAGCA_0.9978_0.959	crRNA1216:1237-1259_ACATCAGAGATGAAGCCTTGCAA_0.9975_0.955	crRNA0586:607-629_CATTTGTTGTAGAAACGCAGCCA_0.9969_0.952	crRNA0536:557-579_CACTAATGCAGAAGAGCACATGC_0.9966_0.942	crRNA0948:969-991_ATTCGTCTTCATTTTCACCACCA_0.9954_0.936	crRNA0516:537-559_TGCCAAAAGACAGAACCCATCGC_0.995_0.932	crRNA2979:3056-3078_ACTAGTATGGAATTCACAGCCCT_0.9988_0.976	crRNA3143:3221-3243_TAACAAGTTCATAAACACACCCC_0.9985_0.969	crRNA3142:3220-3242_AACAAGTTCATAAACACACCCCA_0.9972_0.953	crRNA2248:2287-2309_AATGACGTTTAGATCAGACACAG_0.9963_0.942	crRNA2980:3057-3079_AACTAGTATGGAATTCACAGCCC_0.996_0.941	crRNA3141:3219-3241_ACAAGTTCATAAACACACCCCAT_0.9957_0.937	crRNA2108:2147-2169_TGATGCTTCAAAGATGACCCACT_0.9935_0.927	crRNA3080:3158-3180_ACCGAATGCAAATTAGGTATCCC_0.9929_0.925	crRNA3144:3222-3244_TTAACAAGTTCATAAACACACCC_0.9923_0.917	crRNA2246:2285-2307_TGACGTTTAGATCAGACACAGAG_0.9913_0.915
ENST00000326233.6	ENSG00000172155.7	OTTHUMG00000012444.2	OTTHUMT00000034657.2	LCE1D-001	LCE1D	430	1-43	44-388	389-430	crRNA002:2-24_GAGCGGAGTCACAGGCAGCACAG_0.9513_0.59	crRNA004:4-26_AGGAGCGGAGTCACAGGCAGCAC_0.9436_0.582	crRNA003:3-25_GGAGCGGAGTCACAGGCAGCACA_0.9231_0.573	crRNA001:1-23_AGCGGAGTCACAGGCAGCACAGG_0.9_0.558	crRNA005:5-27_CAGGAGCGGAGTCACAGGCAGCA_0.8872_0.548	crRNA007:7-29_TTCAGGAGCGGAGTCACAGGCAG_0.7949_0.479	crRNA011:11-33_GGTGTTCAGGAGCGGAGTCACAG_0.7897_0.474	crRNA006:6-28_TCAGGAGCGGAGTCACAGGCAGC_0.7872_0.471	crRNA009:9-31_TGTTCAGGAGCGGAGTCACAGGC_0.7821_0.47	crRNA012:12-34_GGGTGTTCAGGAGCGGAGTCACA_0.7308_0.44	crRNA145:145-167_CACTGCAGCAGGAAGAGACTGGA_0.9846_0.672	crRNA315:333-355_CCCACCGCAGCAGCTGGAGCCCC_0.9718_0.623	crRNA362:380-402_AGTCAAGGTCCACTTCAGCAGCA_0.9692_0.611	crRNA185:185-207_CCGCCCCCAGAGCTGGAGCCACA_0.9667_0.611	crRNA146:146-168_ACACTGCAGCAGGAAGAGACTGG_0.9641_0.611	crRNA314:332-354_CCACCGCAGCAGCTGGAGCCCCC_0.959_0.61	crRNA230:230-252_CCACCACCCCCAGAGCTGCAGCA_0.9564_0.602	crRNA354:372-394_TCCACTTCAGCAGCAGCCTCCAG_0.9538_0.592	crRNA363:381-403_AAGTCAAGGTCCACTTCAGCAGC_0.9487_0.588	crRNA110:110-132_GGACATTTAGGGGCGGGGCACTT_0.9462_0.584	crRNA382:400-422_CAGAATCAGAAGGAAGAGGAAGT_0.9974_0.73	crRNA383:401-423_GCAGAATCAGAAGGAAGAGGAAG_0.9949_0.722	crRNA380:398-420_GAATCAGAAGGAAGAGGAAGTCA_0.9923_0.684	crRNA381:399-421_AGAATCAGAAGGAAGAGGAAGTC_0.9897_0.684	crRNA384:402-424_GGCAGAATCAGAAGGAAGAGGAA_0.9872_0.673	crRNA389:407-429_ATTCAGGCAGAATCAGAAGGAAG_0.9821_0.656	crRNA385:403-425_AGGCAGAATCAGAAGGAAGAGGA_0.9795_0.644	crRNA386:404-426_CAGGCAGAATCAGAAGGAAGAGG_0.9769_0.64	crRNA379:397-419_AATCAGAAGGAAGAGGAAGTCAA_0.9744_0.624	crRNA387:405-427_TCAGGCAGAATCAGAAGGAAGAG_0.9615_0.61
ENST00000326245.3	ENSG00000179914.4	OTTHUMG00000028604.2	OTTHUMT00000071462.1	ITLN1-001	ITLN1	1183	1-116	117-1058	1059-1183	crRNA0041:41-63_CACTCCCTCCCTCCACTGCGCCC_0.9449_0.707	crRNA0044:44-66_CTTCACTCCCTCCCTCCACTGCG_0.9337_0.679	crRNA0047:47-69_CTCCTTCACTCCCTCCCTCCACT_0.9311_0.675	crRNA0001:1-23_CAGCTTTCTCCAAAAACGCTCCT_0.9302_0.675	crRNA0046:46-68_TCCTTCACTCCCTCCCTCCACTG_0.9285_0.674	crRNA0042:42-64_TCACTCCCTCCCTCCACTGCGCC_0.9233_0.668	crRNA0043:43-65_TTCACTCCCTCCCTCCACTGCGC_0.919_0.663	crRNA0088:88-110_CTTGTCTGAGTCTCAGCTGCACT_0.9139_0.655	crRNA0090:90-112_ATCTTGTCTGAGTCTCAGCTGCA_0.8992_0.634	crRNA0087:87-109_TTGTCTGAGTCTCAGCTGCACTT_0.8906_0.626	crRNA1035:1035-1057_CAACGATAGAATAGAAGCACAGC_0.9991_1	crRNA1036:1036-1058_TCAACGATAGAATAGAAGCACAG_0.9983_1	crRNA1034:1034-1056_AACGATAGAATAGAAGCACAGCT_0.9974_0.988	crRNA0738:738-760_TCGCCAAAATCATAGACCACAGG_0.9966_0.971	crRNA1033:1033-1055_ACGATAGAATAGAAGCACAGCTG_0.9957_0.966	crRNA0810:810-832_CTGAACTGAACAAATCCCGCAGT_0.9948_0.962	crRNA1031:1031-1053_GATAGAATAGAAGCACAGCTGCC_0.994_0.955	crRNA0739:739-761_GTCGCCAAAATCATAGACCACAG_0.9931_0.954	crRNA0651:651-673_ATGCCAAACAGATTATGTCCCAG_0.9922_0.941	crRNA0649:649-671_GCCAAACAGATTATGTCCCAGTG_0.9914_0.941	crRNA1128:1128-1150_GCCATTAACATTCTAGCTACTGG_0.876_0.613	crRNA1131:1131-1153_TCTGCCATTAACATTCTAGCTAC_0.8484_0.592	crRNA1127:1127-1149_CCATTAACATTCTAGCTACTGGG_0.8346_0.587	crRNA1110:1110-1132_ACTGGGTAAGTTGTTCTCCATCC_0.8131_0.576	crRNA1129:1129-1151_TGCCATTAACATTCTAGCTACTG_0.7709_0.553	crRNA1130:1130-1152_CTGCCATTAACATTCTAGCTACT_0.77_0.552	crRNA1098:1098-1120_GTTCTCCATCCTTGGGATCTCAT_0.7485_0.541	crRNA1099:1099-1121_TGTTCTCCATCCTTGGGATCTCA_0.7356_0.536	crRNA1100:1100-1122_TTGTTCTCCATCCTTGGGATCTC_0.6693_0.506	crRNA1096:1096-1118_TCTCCATCCTTGGGATCTCATGG_0.6598_0.504
ENST00000326258.1	ENSG00000179919.3	OTTHUMG00000169860.1	OTTHUMT00000406308.1	OR10A7-001	OR10A7	951		1-951		NA	NA	NA	NA	NA	NA	NA	NA	NA	NA	crRNA097:116-138_GACAATAAGAAAGTTGCCCAACA_0.9989_1	crRNA096:115-137_ACAATAAGAAAGTTGCCCAACAA_0.9977_0.979	crRNA310:348-370_CAAAGCGATCATAAGCCATCATG_0.9966_0.933	crRNA477:515-537_ACAGAAAAAGTGGTCCACGGCAT_0.9954_0.921	crRNA482:520-542_CCATCACAGAAAAAGTGGTCCAC_0.9943_0.92	crRNA483:521-543_ACCATCACAGAAAAAGTGGTCCA_0.9931_0.916	crRNA481:519-541_CATCACAGAAAAAGTGGTCCACG_0.992_0.908	crRNA099:118-140_GTGACAATAAGAAAGTTGCCCAA_0.9908_0.907	crRNA100:119-141_TGTGACAATAAGAAAGTTGCCCA_0.9897_0.899	crRNA098:117-139_TGACAATAAGAAAGTTGCCCAAC_0.9885_0.89	NA	NA	NA	NA	NA	NA	NA	NA	NA	NA
ENST00000326261.4	ENSG00000120645.7	OTTHUMG00000167975.4	-	IQSEC3-201	IQSEC3	6863		1-3549	3550-6863	NA	NA	NA	NA	NA	NA	NA	NA	NA	NA	crRNA2641:2701-2723_CAAAGTTTGAGAATCACCAGCAG_0.9998_1	crRNA2640:2700-2722_AAAGTTTGAGAATCACCAGCAGG_0.9997_1	crRNA2642:2702-2724_GCAAAGTTTGAGAATCACCAGCA_0.9995_0.948	crRNA2639:2699-2721_AAGTTTGAGAATCACCAGCAGGT_0.9992_0.899	crRNA2415:2475-2497_TCTCATAGATGCCTACCACCAGC_0.9968_0.851	crRNA3049:3109-3131_CTGTTGTGAATTGACACCTCCAC_0.9961_0.842	crRNA2621:2681-2703_CAGGTCATTGAAGAGGAACACCT_0.9956_0.828	crRNA2419:2479-2501_ATCCTCTCATAGATGCCTACCAC_0.9955_0.828	crRNA2573:2633-2655_CAGCTTGTTCACATCCGTCACCT_0.9952_0.82	crRNA2572:2632-2654_AGCTTGTTCACATCCGTCACCTC_0.9934_0.802	crRNA5118:5297-5319_TTACAGAAAACAGAGGAGGGCCA_0.9994_0.903	crRNA6452:6649-6671_ACAGCAAAAACAGGGACGGACAG_0.9991_0.898	crRNA6180:6377-6399_ATCAAATCAGGAGAGGGACCCAG_0.9989_0.878	crRNA4145:4285-4307_TTTGCAGATACATGACCTCGCGA_0.9988_0.874	crRNA6451:6648-6670_CAGCAAAAACAGGGACGGACAGA_0.9986_0.873	crRNA6179:6376-6398_TCAAATCAGGAGAGGGACCCAGA_0.9985_0.872	crRNA5117:5296-5318_TACAGAAAACAGAGGAGGGCCAG_0.9983_0.87	crRNA6456:6653-6675_ATGTACAGCAAAAACAGGGACGG_0.9982_0.87	crRNA4147:4287-4309_ATTTTGCAGATACATGACCTCGC_0.998_0.869	crRNA5300:5479-5501_TCATTTTGATTCCTCCACTCCCA_0.9979_0.869
ENST00000326266.8	ENSG00000131652.9	OTTHUMG00000177451.1	OTTHUMT00000436981.1	THOC6-002	THOC6	1419	1-296	297-1322	1323-1419	crRNA0104:104-126_ATTAAGAAGTGGTGTCCACCGCA_0.9993_0.9	crRNA0108:108-130_CGACATTAAGAAGTGGTGTCCAC_0.9985_0.898	crRNA0107:107-129_GACATTAAGAAGTGGTGTCCACC_0.9978_0.887	crRNA0106:106-128_ACATTAAGAAGTGGTGTCCACCG_0.9971_0.885	crRNA0109:109-131_CCGACATTAAGAAGTGGTGTCCA_0.9919_0.843	crRNA0274:274-296_CTCCAGAACTACAAGTCCCAGAG_0.986_0.808	crRNA0105:105-127_CATTAAGAAGTGGTGTCCACCGC_0.9838_0.798	crRNA0266:266-288_CTACAAGTCCCAGAGTGCTCCGC_0.9802_0.777	crRNA0268:268-290_AACTACAAGTCCCAGAGTGCTCC_0.9706_0.757	crRNA0267:267-289_ACTACAAGTCCCAGAGTGCTCCG_0.9633_0.743	crRNA0524:524-546_AAACCATGCTATAGACGGGCCCA_0.9963_0.877	crRNA0550:550-572_AGCACTAAGCAGATGTCGATCGG_0.9956_0.874	crRNA0525:525-547_GAAACCATGCTATAGACGGGCCC_0.9949_0.852	crRNA0523:523-545_AACCATGCTATAGACGGGCCCAT_0.9941_0.85	crRNA0410:410-432_CGTAATTGTTGCCAGCCGCCAGA_0.9934_0.847	crRNA0434:434-456_ACAAGCTGAAGATGGCAATCTGC_0.9927_0.847	crRNA0952:952-974_CAAACATCCAATCCAGCGCCCAT_0.9912_0.838	crRNA0449:449-471_AGCTCAAAGCAGAGGACAAGCTG_0.9905_0.834	crRNA0953:953-975_CCAAACATCCAATCCAGCGCCCA_0.9897_0.827	crRNA0860:860-882_CCCAAAGTCGAACAGCTCCATCC_0.989_0.823	crRNA1341:1341-1363_ACACTCTAAAACCCTGAGCTGGC_0.9809_0.778	crRNA1342:1342-1364_AACACTCTAAAACCCTGAGCTGG_0.931_0.686	crRNA1346:1346-1368_GAAAAACACTCTAAAACCCTGAG_0.9097_0.663	crRNA1343:1343-1365_AAACACTCTAAAACCCTGAGCTG_0.9082_0.66	crRNA1347:1347-1369_TGAAAAACACTCTAAAACCCTGA_0.8994_0.648	crRNA1339:1339-1361_ACTCTAAAACCCTGAGCTGGCTG_0.851_0.603	crRNA1338:1338-1360_CTCTAAAACCCTGAGCTGGCTGG_0.7386_0.533	crRNA1340:1340-1362_CACTCTAAAACCCTGAGCTGGCT_0.7232_0.522	crRNA1337:1337-1359_TCTAAAACCCTGAGCTGGCTGGG_0.7122_0.515	crRNA1348:1348-1370_ATGAAAAACACTCTAAAACCCTG_0.6711_0.493
ENST00000326270.9	ENSG00000146872.13	OTTHUMG00000179176.2	OTTHUMT00000445140.1	TLK2-004	TLK2	3512	1-268	269-2587	2588-3512	crRNA0063:133-155_CTCTCCTGAGCGCCGCAACCCCC_0.8522_0.594	crRNA0064:134-156_CCTCTCCTGAGCGCCGCAACCCC_0.8519_0.593	crRNA0156:234-256_CGCCGCCGCCGCTCCACGCTCCT_0.8386_0.579	crRNA0155:233-255_GCCGCCGCCGCTCCACGCTCCTC_0.8247_0.563	crRNA0159:237-259_CGCCGCCGCCGCCGCTCCACGCT_0.8185_0.556	crRNA0158:236-258_GCCGCCGCCGCCGCTCCACGCTC_0.8098_0.547	crRNA0157:235-257_CCGCCGCCGCCGCTCCACGCTCC_0.7962_0.534	crRNA0065:135-157_GCCTCTCCTGAGCGCCGCAACCC_0.779_0.521	crRNA0152:230-252_GCCGCCGCTCCACGCTCCTCCCG_0.7771_0.52	crRNA0023:39-61_AGATCCCCGGGCTCGCGTACAGA_0.7628_0.51	crRNA0670:775-797_AAACAAAAGTGAAGCAGAGGCCA_0.9997_1	crRNA1938:2176-2198_AATACCAATAAGTACCAGCACCT_0.9994_1	crRNA0669:774-796_AACAAAAGTGAAGCAGAGGCCAG_0.999_1	crRNA1939:2177-2199_AAATACCAATAAGTACCAGCACC_0.9987_1	crRNA2027:2265-2287_CTGATAGAAGATCACACCCACCG_0.9984_1	crRNA2028:2266-2288_ACTGATAGAAGATCACACCCACC_0.9981_0.996	crRNA2029:2267-2289_CACTGATAGAAGATCACACCCAC_0.9977_0.988	crRNA2031:2269-2291_GACACTGATAGAAGATCACACCC_0.9968_0.957	crRNA0668:773-795_ACAAAAGTGAAGCAGAGGCCAGC_0.9964_0.948	crRNA2032:2270-2292_AGACACTGATAGAAGATCACACC_0.9961_0.947	crRNA2919:3284-3306_AGCAATTGCAAACAGGAGACCAG_0.9974_0.984	crRNA2457:2695-2717_AGCAAGAAAATAAAAGCACCTGG_0.9971_0.96	crRNA2920:3285-3307_AAGCAATTGCAAACAGGAGACCA_0.9958_0.946	crRNA2456:2694-2716_GCAAGAAAATAAAAGCACCTGGT_0.9942_0.931	crRNA2458:2696-2718_AAGCAAGAAAATAAAAGCACCTG_0.9938_0.929	crRNA3064:3449-3471_AAATAAATTAAAAGGGACAACCG_0.9935_0.923	crRNA2918:3283-3305_GCAATTGCAAACAGGAGACCAGA_0.9932_0.907	crRNA3063:3448-3470_AATAAATTAAAAGGGACAACCGT_0.9929_0.905	crRNA2674:2981-3003_ACAAGTTTAAATATAGACACTGG_0.9925_0.902	crRNA3065:3450-3472_CAAATAAATTAAAAGGGACAACC_0.9913_0.89
ENST00000326274.5	ENSG00000170162.9	OTTHUMG00000015451.2	OTTHUMT00000041975.2	VGLL2-002	VGLL2	2212	1-190	191-1144	1145-2212	crRNA0001:1-23_CCTGCGATTTTACTCCCGACCGC_0.9463_0.72	crRNA0002:2-24_TCCTGCGATTTTACTCCCGACCG_0.9372_0.699	crRNA0004:4-26_ACTCCTGCGATTTTACTCCCGAC_0.9316_0.69	crRNA0005:5-27_CACTCCTGCGATTTTACTCCCGA_0.9301_0.684	crRNA0130:130-152_AACTCTCCTTCCCCGGAGCTCAG_0.9058_0.629	crRNA0006:6-28_CCACTCCTGCGATTTTACTCCCG_0.8901_0.606	crRNA0138:138-160_TTTTCATTAACTCTCCTTCCCCG_0.8865_0.602	crRNA0131:131-153_TAACTCTCCTTCCCCGGAGCTCA_0.8799_0.593	crRNA0003:3-25_CTCCTGCGATTTTACTCCCGACC_0.8764_0.589	crRNA0073:73-95_TGGAGTCATCAGGCGGAGCAAAG_0.8652_0.575	crRNA0421:441-463_GAAATAAGTGAAGAGGACGCAGC_0.999_0.934	crRNA0461:481-503_TGCTGAAATGTTCATCCACCACG_0.9985_0.934	crRNA0420:440-462_AAATAAGTGAAGAGGACGCAGCG_0.998_0.929	crRNA0174:194-216_TGGTACATAACATCCAGACAGCT_0.9959_0.864	crRNA0176:196-218_CTTGGTACATAACATCCAGACAG_0.9949_0.856	crRNA0462:482-504_CTGCTGAAATGTTCATCCACCAC_0.9939_0.84	crRNA0175:195-217_TTGGTACATAACATCCAGACAGC_0.9929_0.839	crRNA0460:480-502_GCTGAAATGTTCATCCACCACGG_0.9909_0.828	crRNA0423:443-465_TGGAAATAAGTGAAGAGGACGCA_0.9894_0.82	crRNA0172:192-214_GTACATAACATCCAGACAGCTCA_0.9889_0.819	crRNA1664:1822-1844_GCCAAATACTGAGAACTGCCACC_0.9995_0.945	crRNA1286:1408-1430_AGCTTATGATATCACATCACCTG_0.9975_0.888	crRNA1284:1406-1428_CTTATGATATCACATCACCTGAC_0.997_0.887	crRNA1243:1365-1387_ATATTTCCAGTGATTCGGCCAAA_0.9965_0.865	crRNA1700:1858-1880_TATATATAATATACCCAGTGCAA_0.9954_0.858	crRNA1665:1823-1845_TGCCAAATACTGAGAACTGCCAC_0.9944_0.855	crRNA1876:2092-2114_AAATCACAACCAGTGAGACTGAG_0.9934_0.84	crRNA1703:1861-1883_ATATATATATAATATACCCAGTG_0.9924_0.838	crRNA1522:1662-1684_AAAAAGTGTATCTTTGCGTCTGG_0.9919_0.831	crRNA1935:2151-2173_ATCACCTTCAGCTTTGCCCACGC_0.9914_0.829
ENST00000326277.3	ENSG00000178996.8	OTTHUMG00000096994.2	OTTHUMT00000214072.2	SNX18-001	SNX18	3241	1-190	191-2077	2078-3241	crRNA0011:11-33_GCTCCGCTCGCAGCGCCTCCACT_0.8925_0.608	crRNA0005:5-27_CTCGCAGCGCCTCCACTTCGCAG_0.8803_0.596	crRNA0007:7-29_CGCTCGCAGCGCCTCCACTTCGC_0.8688_0.585	crRNA0010:10-32_CTCCGCTCGCAGCGCCTCCACTT_0.8671_0.584	crRNA0008:8-30_CCGCTCGCAGCGCCTCCACTTCG_0.8589_0.575	crRNA0103:104-126_CCCGCGGTACTGCTCGAGCCCTG_0.853_0.572	crRNA0004:4-26_TCGCAGCGCCTCCACTTCGCAGC_0.8438_0.563	crRNA0006:6-28_GCTCGCAGCGCCTCCACTTCGCA_0.8395_0.559	crRNA0009:9-31_TCCGCTCGCAGCGCCTCCACTTC_0.7925_0.525	crRNA0129:130-152_TCCCGAGCCGAGGCCCACCTGAG_0.7728_0.513	crRNA1623:1743-1765_ATACAGCGCTAATAGGTCCATGA_0.998_0.939	crRNA1769:1889-1911_GAATATGATTCTGAAACCCACAG_0.9931_0.886	crRNA1771:1891-1913_TAGAATATGATTCTGAAACCCAC_0.9915_0.87	crRNA1768:1888-1910_AATATGATTCTGAAACCCACAGT_0.9885_0.847	crRNA1767:1887-1909_ATATGATTCTGAAACCCACAGTG_0.9875_0.839	crRNA1624:1744-1766_GATACAGCGCTAATAGGTCCATG_0.9859_0.82	crRNA1711:1831-1853_ACAATACACTCCATATCACCTGC_0.9832_0.803	crRNA1773:1893-1915_TGTAGAATATGATTCTGAAACCC_0.9829_0.803	crRNA1625:1745-1767_TGATACAGCGCTAATAGGTCCAT_0.9826_0.801	crRNA1613:1733-1755_AATAGGTCCATGACGGGATCCAG_0.9819_0.795	crRNA3034:3212-3234_ATACAGGTTTAATACAGGCCAAC_0.9997_1	crRNA1979:2099-2121_CAAGATTACAGATTTGAGCAGCT_0.9993_0.994	crRNA3035:3213-3235_AATACAGGTTTAATACAGGCCAA_0.999_0.992	crRNA2467:2627-2649_GTAAGAAATGTTAAGACAAGCAC_0.9987_0.951	crRNA2641:2801-2823_TTCACCAGTAAAGGCCAGACCCG_0.9984_0.95	crRNA2091:2230-2252_GATTTCTATTTACAGACATCCGT_0.9977_0.936	crRNA3036:3214-3236_AAATACAGGTTTAATACAGGCCA_0.9974_0.934	crRNA3032:3210-3232_ACAGGTTTAATACAGGCCAACAG_0.997_0.932	crRNA1977:2097-2119_AGATTACAGATTTGAGCAGCTCA_0.9967_0.931	crRNA2715:2875-2897_CAATACAAGAAAAGACATGCCAG_0.9964_0.93
ENST00000326279.6	ENSG00000131914.6	OTTHUMG00000003550.2	OTTHUMT00000009891.2	LIN28A-001	LIN28A	4008	1-114	115-744	745-4008	crRNA0002:2-24_AAGCTGCTACATCTTCCCCCGCA_0.7808_0.559	crRNA0014:14-36_GGTTCGGAGAAGAAGCTGCTACA_0.7741_0.554	crRNA0001:1-23_AGCTGCTACATCTTCCCCCGCAC_0.7599_0.546	crRNA0028:28-50_GAAGGCAAAGGGTTGGTTCGGAG_0.7394_0.533	crRNA0005:5-27_AAGAAGCTGCTACATCTTCCCCC_0.718_0.52	crRNA0004:4-26_AGAAGCTGCTACATCTTCCCCCG_0.7155_0.519	crRNA0015:15-37_TGGTTCGGAGAAGAAGCTGCTAC_0.7108_0.516	crRNA0012:12-34_TTCGGAGAAGAAGCTGCTACATC_0.7102_0.515	crRNA0003:3-25_GAAGCTGCTACATCTTCCCCCGC_0.7052_0.512	crRNA0034:34-56_AAGTCCGAAGGCAAAGGGTTGGT_0.6488_0.475	crRNA0503:537-559_CATGATGATCTAGACCTCCACAG_0.9969_0.953	crRNA0415:449-471_CCCAATACAGAATACTCCACCAG_0.9964_0.933	crRNA0221:234-256_TGAACCACTTACAGATGCCCGCA_0.995_0.918	crRNA0219:232-254_AACCACTTACAGATGCCCGCACC_0.9944_0.916	crRNA0414:448-470_CCAATACAGAATACTCCACCAGG_0.9933_0.907	crRNA0413:447-469_CAATACAGAATACTCCACCAGGT_0.9917_0.899	crRNA0220:233-255_GAACCACTTACAGATGCCCGCAC_0.9914_0.897	crRNA0416:450-472_TCCCAATACAGAATACTCCACCA_0.9908_0.895	crRNA0218:231-253_ACCACTTACAGATGCCCGCACCG_0.9886_0.881	crRNA0417:451-473_CTCCCAATACAGAATACTCCACC_0.9861_0.866	crRNA0722:756-778_TGATAGCAAAAGAATAGCCCCCA_0.9997_1	crRNA3488:3857-3879_ACCATCAAATAAACACACCCCAG_0.9994_1	crRNA0721:755-777_GATAGCAAAAGAATAGCCCCCAC_0.9992_0.982	crRNA1576:1708-1730_CATAAAACATTTTCAAGGCAGAG_0.9989_0.981	crRNA3487:3856-3878_CCATCAAATAAACACACCCCAGT_0.9986_0.979	crRNA3490:3859-3881_CAACCATCAAATAAACACACCCC_0.9983_0.978	crRNA3489:3858-3880_AACCATCAAATAAACACACCCCA_0.9981_0.964	crRNA1219:1329-1351_AATAAAATCACATTGGCCCAGAA_0.9978_0.961	crRNA3300:3631-3653_GACATAAAGTTTCTAGCACCTGC_0.9975_0.955	crRNA1220:1330-1352_AAATAAAATCACATTGGCCCAGA_0.9972_0.954
ENST00000326282.4	ENSG00000176401.5	OTTHUMG00000183068.1	OTTHUMT00000464961.1	EID2B-001	EID2B	1865	1-52	53-538	539-1865	crRNA0009:9-31_ACTGGAATAACGGCACTGCACTG_0.9046_0.634	crRNA0011:11-33_AGACTGGAATAACGGCACTGCAC_0.8991_0.626	crRNA0010:10-32_GACTGGAATAACGGCACTGCACT_0.8773_0.594	crRNA0012:12-34_GAGACTGGAATAACGGCACTGCA_0.8706_0.582	crRNA0014:14-36_CGGAGACTGGAATAACGGCACTG_0.8183_0.544	crRNA0006:6-28_GGAATAACGGCACTGCACTGCTG_0.8159_0.543	crRNA0007:7-29_TGGAATAACGGCACTGCACTGCT_0.8111_0.539	crRNA0008:8-30_CTGGAATAACGGCACTGCACTGC_0.8056_0.533	crRNA0028:28-50_TCCCAGCGTTTCTACGGAGACTG_0.7789_0.517	crRNA0005:5-27_GAATAACGGCACTGCACTGCTGT_0.7776_0.516	crRNA0521:539-561_CCAATGTCATCATCACAGCCGAC_0.9994_0.966	crRNA0284:302-324_TTAATTTCTAAGAAAGCGAGCTG_0.9939_0.871	crRNA0283:301-323_TAATTTCTAAGAAAGCGAGCTGC_0.9921_0.866	crRNA0282:300-322_AATTTCTAAGAAAGCGAGCTGCT_0.9885_0.852	crRNA0281:299-321_ATTTCTAAGAAAGCGAGCTGCTG_0.9854_0.84	crRNA0286:304-326_GGTTAATTTCTAAGAAAGCGAGC_0.9818_0.819	crRNA0518:536-558_ATGTCATCATCACAGCCGACTCA_0.9793_0.813	crRNA0520:538-560_CAATGTCATCATCACAGCCGACT_0.9751_0.8	crRNA0351:369-391_ATCCCGTAGTAATCTGACCGGAA_0.9733_0.798	crRNA0279:297-319_TTCTAAGAAAGCGAGCTGCTGAT_0.9727_0.797	crRNA1208:1288-1310_AAAAACAAGTTTATTCCACACCT_0.9988_0.946	crRNA1583:1762-1784_ACAACAACAAAACTCCAAGCCAC_0.9982_0.901	crRNA1512:1691-1713_AACAAGAGAGATTTCTCACAGCA_0.9976_0.9	crRNA1584:1763-1785_AACAACAACAAAACTCCAAGCCA_0.997_0.899	crRNA0522:540-562_ACCAATGTCATCATCACAGCCGA_0.9964_0.896	crRNA1579:1758-1780_CAACAAAACTCCAAGCCACAAGC_0.9957_0.887	crRNA0804:840-862_GCCTGTAAAGTAATCCCAGCACT_0.9951_0.887	crRNA0591:609-631_GAGTTAACTAAACTGGCACAGCC_0.9945_0.875	crRNA1203:1283-1305_CAAGTTTATTCCACACCTACCCA_0.9933_0.87	crRNA1513:1692-1714_CAACAAGAGAGATTTCTCACAGC_0.9927_0.869
ENST00000326291.6	ENSG00000083535.11	OTTHUMG00000017071.1	OTTHUMT00000045255.1	PIBF1-001	PIBF1	3146	1-338	339-2612	2613-3146	crRNA0166:166-188_TCAACAAGGGATTTCAAGGCAGG_0.9963_0.882	crRNA0129:129-151_CGTAACCAAGACAACCATCTCCG_0.9904_0.808	crRNA0265:265-287_AAAGTGTCAATTACTCCACACTG_0.99_0.807	crRNA0128:128-150_GTAACCAAGACAACCATCTCCGC_0.9896_0.807	crRNA0267:267-289_CGAAAGTGTCAATTACTCCACAC_0.9893_0.803	crRNA0122:122-144_AAGACAACCATCTCCGCACCCGC_0.9856_0.772	crRNA0165:165-187_CAACAAGGGATTTCAAGGCAGGG_0.9848_0.766	crRNA0124:124-146_CCAAGACAACCATCTCCGCACCC_0.9833_0.762	crRNA0130:130-152_CCGTAACCAAGACAACCATCTCC_0.983_0.761	crRNA0167:167-189_CTCAACAAGGGATTTCAAGGCAG_0.9826_0.759	crRNA1723:2015-2037_GAACATTAGCACCATAGCCGTAG_0.9981_0.931	crRNA0798:888-910_ACTAGCTCATAGAAGCGAACAGA_0.9978_0.931	crRNA1799:2110-2132_CAGATCTTTTAAAATCAGCGAGT_0.9974_0.928	crRNA1170:1318-1340_ACAGCGAACACTAAGCTCCATGT_0.9967_0.916	crRNA0799:889-911_CACTAGCTCATAGAAGCGAACAG_0.9959_0.871	crRNA2079:2390-2412_GAATCTGTTTCATTGCTGCCAAT_0.9948_0.856	crRNA1531:1736-1758_GCAGAAGTTGAACACGCTCACTT_0.9944_0.853	crRNA1533:1738-1760_TTGCAGAAGTTGAACACGCTCAC_0.9941_0.847	crRNA1800:2111-2133_CCAGATCTTTTAAAATCAGCGAG_0.9937_0.845	crRNA1532:1737-1759_TGCAGAAGTTGAACACGCTCACT_0.9933_0.842	crRNA2489:2876-2898_CAAAATATTTATAAGCCACACAC_0.9996_1	crRNA2491:2878-2900_ACCAAAATATTTATAAGCCACAC_0.9993_1	crRNA2490:2877-2899_CCAAAATATTTATAAGCCACACA_0.9989_1	crRNA2488:2875-2897_AAAATATTTATAAGCCACACACT_0.9985_0.948	crRNA2492:2879-2901_TACCAAAATATTTATAAGCCACA_0.997_0.928	crRNA2301:2632-2654_CAGGAGTATATAATGGTCTACAG_0.9956_0.858	crRNA2618:3024-3046_ATCTACATGGTATCTGACCACCA_0.9952_0.857	crRNA2458:2845-2867_CATTGAACATTTATGAAAGCTCC_0.9881_0.794	crRNA2617:3023-3045_TCTACATGGTATCTGACCACCAT_0.987_0.782	crRNA2300:2631-2653_AGGAGTATATAATGGTCTACAGG_0.9837_0.762
ENST00000326294.3	ENSG00000213402.2	OTTHUMG00000150325.1	OTTHUMT00000317563.1	PTPRCAP-001	PTPRCAP	1292	1-448	449-1069	1070-1292	crRNA0215:215-237_TCCAAGGAAGAAGCAGCACCAAC_0.9992_0.894	crRNA0216:216-238_CTCCAAGGAAGAAGCAGCACCAA_0.9984_0.872	crRNA0214:214-236_CCAAGGAAGAAGCAGCACCAACT_0.9976_0.853	crRNA0041:41-63_TTCCAGACTTCTCAGCCCCACCC_0.9959_0.8	crRNA0042:42-64_TTTCCAGACTTCTCAGCCCCACC_0.9951_0.799	crRNA0217:217-239_CCTCCAAGGAAGAAGCAGCACCA_0.9943_0.786	crRNA0039:39-61_CCAGACTTCTCAGCCCCACCCTT_0.9927_0.773	crRNA0038:38-60_CAGACTTCTCAGCCCCACCCTTG_0.9919_0.767	crRNA0321:321-343_GCTTCCTGCCCACATACCCCACC_0.9903_0.764	crRNA0199:199-221_CACCAACTTGAAGCTGGATGCAG_0.9894_0.764	crRNA0810:828-850_ACATTGCTGCTCGCCTTCCCCAG_0.9878_0.752	crRNA0819:837-859_CGCCTCTCCACATTGCTGCTCGC_0.987_0.749	crRNA0816:834-856_CTCTCCACATTGCTGCTCGCCTT_0.9862_0.742	crRNA0811:829-851_CACATTGCTGCTCGCCTTCCCCA_0.9813_0.717	crRNA0741:759-781_CTGCTCATCCTCCTGTCGCTCAA_0.9765_0.704	crRNA0817:835-857_CCTCTCCACATTGCTGCTCGCCT_0.9756_0.703	crRNA0502:502-524_CCGCGCTGCCACCCGAGCCCAAG_0.9724_0.698	crRNA0809:827-849_CATTGCTGCTCGCCTTCCCCAGG_0.97_0.692	crRNA0565:565-587_CCAGCAGTAGGAGCAGCAGCAGC_0.9692_0.69	crRNA0812:830-852_CCACATTGCTGCTCGCCTTCCCC_0.9675_0.687	crRNA1219:1257-1279_AGTTTTATTTCAAATGGTTGCCT_0.9968_0.801	crRNA1217:1255-1277_TTTTATTTCAAATGGTTGCCTGA_0.9935_0.774	crRNA1218:1256-1278_GTTTTATTTCAAATGGTTGCCTG_0.9911_0.766	crRNA1216:1254-1276_TTTATTTCAAATGGTTGCCTGAT_0.9773_0.706	crRNA1096:1114-1136_GCATCTTGGGAAGCAGAGGCACG_0.9619_0.671	crRNA1210:1248-1270_TCAAATGGTTGCCTGATGCCTGT_0.961_0.67	crRNA1211:1249-1271_TTCAAATGGTTGCCTGATGCCTG_0.9521_0.648	crRNA1174:1192-1214_TACACATGGACTTGGGAACTGGT_0.9513_0.648	crRNA1175:1193-1215_GTACACATGGACTTGGGAACTGG_0.9505_0.646	crRNA1176:1194-1216_GGTACACATGGACTTGGGAACTG_0.9326_0.625
ENST00000326298.4	ENSG00000112237.8	OTTHUMG00000015268.3	OTTHUMT00000376694.1	CCNC-010	CCNC	2212	1-104	105-713	714-2212	crRNA0030:30-52_AGCGACCATAGACCCAGCCCGTC_0.8816_0.611	crRNA0031:31-53_GAGCGACCATAGACCCAGCCCGT_0.8383_0.552	crRNA0035:35-57_CGCGGAGCGACCATAGACCCAGC_0.8339_0.548	crRNA0029:29-51_GCGACCATAGACCCAGCCCGTCC_0.832_0.545	crRNA0020:20-42_GACCCAGCCCGTCCGGTAACCGC_0.829_0.545	crRNA0028:28-50_CGACCATAGACCCAGCCCGTCCG_0.8271_0.543	crRNA0021:21-43_AGACCCAGCCCGTCCGGTAACCG_0.8232_0.541	crRNA0025:25-47_CCATAGACCCAGCCCGTCCGGTA_0.8208_0.539	crRNA0043:43-65_GAGCGGCCCGCGGAGCGACCATA_0.8164_0.531	crRNA0019:19-41_ACCCAGCCCGTCCGGTAACCGCG_0.8125_0.526	crRNA0321:360-382_AAAAACACACATGTAGGAGCCAT_0.9995_1	crRNA0392:431-453_TTAATACAGAAGTAGCAGCAGCA_0.999_1	crRNA0393:432-454_TTTAATACAGAAGTAGCAGCAGC_0.9985_1	crRNA0391:430-452_TAATACAGAAGTAGCAGCAGCAA_0.9971_1	crRNA0394:433-455_TTTTAATACAGAAGTAGCAGCAG_0.9966_1	crRNA0389:428-450_ATACAGAAGTAGCAGCAGCAATC_0.9946_0.948	crRNA0320:359-381_AAAACACACATGTAGGAGCCATT_0.9942_0.931	crRNA0322:361-383_CAAAAACACACATGTAGGAGCCA_0.9917_0.891	crRNA0390:429-451_AATACAGAAGTAGCAGCAGCAAT_0.9912_0.891	crRNA0256:295-317_TCTCTTGAAATATACCGTAGCAG_0.9873_0.854	crRNA1818:1955-1977_ATATTAGAATTAAGGACAGCCAG_0.9981_1	crRNA1817:1954-1976_TATTAGAATTAAGGACAGCCAGT_0.9976_1	crRNA1819:1956-1978_CATATTAGAATTAAGGACAGCCA_0.9961_1	crRNA1821:1958-1980_CTCATATTAGAATTAAGGACAGC_0.9956_0.963	crRNA1820:1957-1979_TCATATTAGAATTAAGGACAGCC_0.9951_0.956	crRNA1816:1953-1975_ATTAGAATTAAGGACAGCCAGTA_0.9937_0.922	crRNA1746:1883-1905_AGTAAATCTGTAAATCCACACCA_0.9932_0.914	crRNA1886:2023-2045_TTAATTTGCTAAGTTCCACAGAC_0.9927_0.909	crRNA1592:1709-1731_ACTTCATGTAGTTTGCCCAGCAT_0.9922_0.901	crRNA1871:2008-2030_CCACAGACAGTACAGTCCCACTG_0.9907_0.878
ENST00000326303.4	ENSG00000177465.4	OTTHUMG00000169485.2	OTTHUMT00000404298.2	ACOT4-001	ACOT4	2362	1-254	255-1520	1521-2362	crRNA0214:214-236_AATTCAAAGGTCGAGGCCCGAGA_0.9942_0.896	crRNA0215:215-237_GAATTCAAAGGTCGAGGCCCGAG_0.9858_0.828	crRNA0216:216-238_GGAATTCAAAGGTCGAGGCCCGA_0.9662_0.729	crRNA0048:48-70_GCAAAAGTAGCCAGGCTCCTCTT_0.9577_0.71	crRNA0050:50-72_AGGCAAAAGTAGCCAGGCTCCTC_0.9421_0.668	crRNA0192:192-214_ACCCGTCCAAGATCGTGGCAAGC_0.9377_0.66	crRNA0051:51-73_GAGGCAAAAGTAGCCAGGCTCCT_0.9337_0.653	crRNA0047:47-69_CAAAAGTAGCCAGGCTCCTCTTC_0.9292_0.643	crRNA0053:53-75_CTGAGGCAAAAGTAGCCAGGCTC_0.9239_0.633	crRNA0049:49-71_GGCAAAAGTAGCCAGGCTCCTCT_0.9216_0.631	crRNA0809:809-831_AGTTATAATAAGCTAGAGCCAAC_0.9996_1	crRNA0807:807-829_TTATAATAAGCTAGAGCCAACGT_0.9991_1	crRNA0808:808-830_GTTATAATAAGCTAGAGCCAACG_0.9987_0.994	crRNA0810:810-832_AAGTTATAATAAGCTAGAGCCAA_0.9982_0.979	crRNA0811:811-833_AAAGTTATAATAAGCTAGAGCCA_0.9978_0.978	crRNA0806:806-828_TATAATAAGCTAGAGCCAACGTG_0.9973_0.967	crRNA0950:950-972_AGAGACAAATATCAGCTCCTAGA_0.9969_0.949	crRNA1485:1504-1526_AATGCATTACAATTTAGGGACAG_0.9964_0.941	crRNA0975:975-997_ACATTCTTCAAGAATGAGGCCAT_0.996_0.91	crRNA1484:1503-1525_ATGCATTACAATTTAGGGACAGC_0.9947_0.903	crRNA1878:1935-1957_ATAATGAAAAGGTCAGCTGCCTT_0.9955_0.907	crRNA1881:1938-1960_TTTATAATGAAAAGGTCAGCTGC_0.9951_0.905	crRNA1880:1937-1959_TTATAATGAAAAGGTCAGCTGCC_0.9938_0.892	crRNA1858:1915-1937_CTTTCCTCATATTAACACCCCTC_0.9933_0.889	crRNA1879:1936-1958_TATAATGAAAAGGTCAGCTGCCT_0.9929_0.887	crRNA1789:1846-1868_AACAGCAAACATTAAGTGACCAT_0.9924_0.88	crRNA1859:1916-1938_CCTTTCCTCATATTAACACCCCT_0.9911_0.87	crRNA1877:1934-1956_TAATGAAAAGGTCAGCTGCCTTT_0.9893_0.849	crRNA1882:1939-1961_GTTTATAATGAAAAGGTCAGCTG_0.9889_0.844	crRNA1857:1914-1936_TTTCCTCATATTAACACCCCTCT_0.988_0.842
ENST00000326306.4	ENSG00000179934.5	OTTHUMG00000131290.2	OTTHUMT00000254058.2	CCR8-001	CCR8	1253	1-138	139-1206	1207-1253	crRNA0053:53-75_TCACAAAGTCTGTATCCTCATGT_0.8927_0.689	crRNA0040:40-62_ATCCTCATGTGAGTGCAGCTCAA_0.8786_0.671	crRNA0042:42-64_GTATCCTCATGTGAGTGCAGCTC_0.872_0.665	crRNA0041:41-63_TATCCTCATGTGAGTGCAGCTCA_0.8679_0.661	crRNA0025:25-47_CAGCTCAATGAGCAGCAGCCTCT_0.858_0.649	crRNA0022:22-44_CTCAATGAGCAGCAGCCTCTCTG_0.8365_0.632	crRNA0024:24-46_AGCTCAATGAGCAGCAGCCTCTC_0.8059_0.6	crRNA0110:110-132_AGCGGGACCTTAGTGACAGCCTT_0.7911_0.59	crRNA0112:112-134_GCAGCGGGACCTTAGTGACAGCC_0.7704_0.579	crRNA0054:54-76_TTCACAAAGTCTGTATCCTCATG_0.7622_0.573	crRNA0462:462-484_CAATGTAATAAAAGCCAGACACC_0.9992_1	crRNA0463:463-485_CCAATGTAATAAAAGCCAGACAC_0.9983_1	crRNA0465:465-487_AGCCAATGTAATAAAAGCCAGAC_0.9975_1	crRNA0441:441-463_CCACTTTGCACATTACAGTCCCA_0.9967_0.982	crRNA0461:461-483_AATGTAATAAAAGCCAGACACCA_0.9959_0.976	crRNA0460:460-482_ATGTAATAAAAGCCAGACACCAC_0.995_0.971	crRNA0466:466-488_AAGCCAATGTAATAAAAGCCAGA_0.9942_0.959	crRNA0373:373-395_AAGACAAAAAGCAGGTCAGACAG_0.9934_0.932	crRNA0459:459-481_TGTAATAAAAGCCAGACACCACT_0.9926_0.921	crRNA0375:375-397_AGAAGACAAAAAGCAGGTCAGAC_0.9917_0.908	crRNA1208:1208-1230_TTTATATTTAGTCTTCATTGATC_0.2221_0.266	crRNA1209:1209-1231_TTTTATATTTAGTCTTCATTGAT_0.0776_0.162	crRNA1211:1231-1253_GCATGCCATTCAAGAAAATGTTT_0.0322_0.126	crRNA1210:1230-1252_CATGCCATTCAAGAAAATGTTTT_0.0297_0.125	NA	NA	NA	NA	NA	NA
ENST00000326317.6	ENSG00000181523.8	OTTHUMG00000177569.2	OTTHUMT00000437695.1	SGSH-001	SGSH	2784	1-87	88-1596	1597-2784	crRNA0006:15-37_CTCCCGCTCGGCCCCGCCCCCTG_0.8384_0.526	crRNA0007:16-38_TCTCCCGCTCGGCCCCGCCCCCT_0.8295_0.522	crRNA0004:9-31_CTCGGCCCCGCCCCCTGCCCCGA_0.8133_0.509	crRNA0005:14-36_TCCCGCTCGGCCCCGCCCCCTGC_0.8093_0.508	crRNA0008:17-39_GTCTCCCGCTCGGCCCCGCCCCC_0.8089_0.508	crRNA0003:8-30_TCGGCCCCGCCCCCTGCCCCGAC_0.7997_0.501	crRNA0012:21-43_TCTGGTCTCCCGCTCGGCCCCGC_0.7323_0.46	crRNA0013:22-44_CTCTGGTCTCCCGCTCGGCCCCG_0.7316_0.459	crRNA0011:20-42_CTGGTCTCCCGCTCGGCCCCGCC_0.7283_0.457	crRNA0002:2-24_CCGCCCCCTGCCCCGACCCCGGT_0.7242_0.455	crRNA0715:742-764_ACGAAGTAAGGCACCAGCACGTC_0.9912_0.86	crRNA0469:478-500_TACGCAAAGTCAAACGGGTACAC_0.9882_0.814	crRNA1015:1042-1064_AACCAATCCAAGATGGTGGGCGT_0.986_0.802	crRNA0716:743-765_GACGAAGTAAGGCACCAGCACGT_0.9849_0.786	crRNA1333:1360-1382_TAGTAGTAATGACGGAGGTCCTT_0.9845_0.779	crRNA1216:1243-1265_TTGAAGTTGAGGTTGTGCACGAG_0.9834_0.773	crRNA0467:476-498_CGCAAAGTCAAACGGGTACACGG_0.9827_0.767	crRNA0468:477-499_ACGCAAAGTCAAACGGGTACACG_0.9812_0.757	crRNA1425:1452-1474_TCTCCAGAAGCTGAGCAAAGCGC_0.9805_0.752	crRNA0647:656-678_AAACTTCTCACAGAAGGTTCCGT_0.9801_0.752	crRNA2339:2384-2406_ACCGAAGAATTAACCCAAGCCAG_0.9996_1	crRNA2282:2327-2349_ACCGAAGAATTAACCCAAGCCAG_0.9993_1	crRNA2453:2498-2520_ATCCAAGAATTAACCCAAGCCAG_0.9989_0.98	crRNA2283:2328-2350_CACCGAAGAATTAACCCAAGCCA_0.9985_0.98	crRNA2340:2385-2407_CACCGAAGAATTAACCCAAGCCA_0.9982_0.975	crRNA2396:2441-2463_ACCGAAGAATTAACCCAAGGCAG_0.9978_0.958	crRNA2285:2330-2352_GTCACCGAAGAATTAACCCAAGC_0.9974_0.941	crRNA2454:2499-2521_CATCCAAGAATTAACCCAAGCCA_0.9971_0.94	crRNA2342:2387-2409_GTCACCGAAGAATTAACCCAAGC_0.9967_0.931	crRNA2236:2263-2285_AAAAGATAAGCTTCTGCCCAGAA_0.9963_0.924
ENST00000326321.3	ENSG00000240403.1	OTTHUMG00000065935.1	OTTHUMT00000141241.1	KIR3DL2-001	KIR3DL2	1877	1-33	34-1401	1402-1877	crRNA0001:1-23_GTGCAGACAGGAGGCCGCGCCCC_0.4042_0.368	crRNA0004:4-26_CCGGTGCAGACAGGAGGCCGCGC_0.1993_0.271	crRNA0011:11-33_GGTGCTGCCGGTGCAGACAGGAG_0.191_0.266	crRNA0006:6-28_TGCCGGTGCAGACAGGAGGCCGC_0.1576_0.248	crRNA0005:5-27_GCCGGTGCAGACAGGAGGCCGCG_0.1153_0.228	crRNA0010:10-32_GTGCTGCCGGTGCAGACAGGAGG_0.0546_0.179	crRNA0002:2-24_GGTGCAGACAGGAGGCCGCGCCC_0.0529_0.175	crRNA0009:9-31_TGCTGCCGGTGCAGACAGGAGGC_0.0479_0.17	crRNA0003:3-25_CGGTGCAGACAGGAGGCCGCGCC_0.039_0.162	crRNA0008:8-30_GCTGCCGGTGCAGACAGGAGGCC_0.0128_0.134	crRNA0187:187-209_ATGAAATTGTTAAACCCACGACG_0.9994_0.972	crRNA0190:190-212_AGCATGAAATTGTTAAACCCACG_0.9989_0.931	crRNA0188:188-210_CATGAAATTGTTAAACCCACGAC_0.9983_0.922	crRNA0189:189-211_GCATGAAATTGTTAAACCCACGA_0.9978_0.917	crRNA0060:60-82_GCAGCAAGAAGAACCCAACGCAC_0.9972_0.907	crRNA0938:938-960_GTCACTTGAGTTTGACCACACGC_0.9967_0.902	crRNA0061:61-83_TGCAGCAAGAAGAACCCAACGCA_0.9961_0.9	crRNA0055:55-77_AAGAAGAACCCAACGCACGCCAT_0.9955_0.899	crRNA0936:936-958_CACTTGAGTTTGACCACACGCAG_0.995_0.898	crRNA0164:164-186_ATAGTGACACTGAAGAGCCACGT_0.9944_0.895	crRNA1482:1520-1542_ATTTGTAAGCAAGAGAGAGGCAT_0.9928_0.878	crRNA1480:1518-1540_TTGTAAGCAAGAGAGAGGCATGT_0.9916_0.848	crRNA1625:1663-1685_CCTCAGTGTGATTGCAGCCTCAA_0.9889_0.82	crRNA1687:1725-1747_AACAGCAAGTGTGTAAGTGCCGT_0.9878_0.815	crRNA1481:1519-1541_TTTGTAAGCAAGAGAGAGGCATG_0.9872_0.812	crRNA1626:1664-1686_TCCTCAGTGTGATTGCAGCCTCA_0.9861_0.803	crRNA1688:1726-1748_GAACAGCAAGTGTGTAAGTGCCG_0.9805_0.781	crRNA1782:1841-1863_TTTATTTGAAGAGGAGAGAGCTA_0.9794_0.78	crRNA1433:1471-1493_CGATCCCCTAAGATGCAGACTGA_0.9772_0.773	crRNA1780:1839-1861_TATTTGAAGAGGAGAGAGCTACA_0.9766_0.771
ENST00000326324.6	ENSG00000077782.15	OTTHUMG00000147366.11	OTTHUMT00000304017.2	FGFR1-008	FGFR1	3816	1-724	725-2920	2921-3816	crRNA0570:651-673_CTCCACAGTGAGCTCGATCCTCC_0.9908_0.845	crRNA0569:650-672_TCCACAGTGAGCTCGATCCTCCT_0.988_0.834	crRNA0571:652-674_ACTCCACAGTGAGCTCGATCCTC_0.9799_0.771	crRNA0585:666-688_ACATCTCCATGGATACTCCACAG_0.9729_0.742	crRNA0289:314-336_GCCTCACTTTCCTTGCAGACCGG_0.9687_0.725	crRNA0572:653-675_TACTCCACAGTGAGCTCGATCCT_0.9642_0.71	crRNA0552:633-655_CCTCCTTTTCAAACTGACCCTCG_0.9567_0.692	crRNA0553:634-656_TCCTCCTTTTCAAACTGACCCTC_0.9564_0.69	crRNA0613:694-716_TGCAGTTAGAGGTTGGTGACAAG_0.9553_0.687	crRNA0290:315-337_CGCCTCACTTTCCTTGCAGACCG_0.9522_0.679	crRNA1323:1423-1445_AGACATTTCTTAAGTGAAGCACC_0.9983_0.976	crRNA1322:1422-1444_GACATTTCTTAAGTGAAGCACCT_0.998_0.967	crRNA1882:1982-2004_GACTTCAACATCTTCACAGCCAC_0.9975_0.933	crRNA2446:2565-2587_CAGCTTGAAAAGTTCCTCCACAG_0.9972_0.916	crRNA1168:1268-1290_TACACCTTACACATGAACTCCAC_0.9966_0.902	crRNA1375:1475-1497_AGTCCGATAGAGTTACCCGCCAA_0.9964_0.899	crRNA1319:1419-1441_ATTTCTTAAGTGAAGCACCTCCA_0.9961_0.897	crRNA1320:1420-1442_CATTTCTTAAGTGAAGCACCTCC_0.995_0.888	crRNA2011:2111-2133_ACGATGACATACAAGGGACCATC_0.9947_0.885	crRNA1166:1266-1288_CACCTTACACATGAACTCCACGT_0.9944_0.882	crRNA3413:3532-3554_CATAGCTATATACAGAGCCCCCA_0.9997_1	crRNA3411:3530-3552_TAGCTATATACAGAGCCCCCAGT_0.9994_1	crRNA3412:3531-3553_ATAGCTATATACAGAGCCCCCAG_0.9992_1	crRNA3416:3535-3557_CTTCATAGCTATATACAGAGCCC_0.9989_0.997	crRNA3415:3534-3556_TTCATAGCTATATACAGAGCCCC_0.9986_0.983	crRNA3414:3533-3555_TCATAGCTATATACAGAGCCCCC_0.9978_0.945	crRNA3410:3529-3551_AGCTATATACAGAGCCCCCAGTT_0.9969_0.909	crRNA3535:3654-3676_ATATAGCAACTGATGCCTCCCAG_0.9958_0.895	crRNA3287:3406-3428_AATTAATAAGCCACTGGCACCAC_0.9955_0.894	crRNA3151:3270-3292_GCAAAACAGACCAAACCGACAGG_0.9952_0.888
ENST00000326335.4	ENSG00000139842.10	OTTHUMG00000017384.3	OTTHUMT00000045887.2	CUL4A-001	CUL4A	3643	1-160	161-2140	2141-3643	crRNA0121:121-143_AACAGAGATTTTCCACAGCCTGA_0.9994_0.982	crRNA0123:123-145_AGAACAGAGATTTTCCACAGCCT_0.9991_0.963	crRNA0124:124-146_GAGAACAGAGATTTTCCACAGCC_0.9985_0.923	crRNA0122:122-144_GAACAGAGATTTTCCACAGCCTG_0.9968_0.886	crRNA0125:125-147_TGAGAACAGAGATTTTCCACAGC_0.9898_0.841	crRNA0120:120-142_ACAGAGATTTTCCACAGCCTGAT_0.9863_0.828	crRNA0063:63-85_TGCAGCTTCCGCCACGTGTCCTG_0.9312_0.689	crRNA0062:62-84_GCAGCTTCCGCCACGTGTCCTGC_0.9163_0.663	crRNA0061:61-83_CAGCTTCCGCCACGTGTCCTGCG_0.8589_0.594	crRNA0138:138-160_TGGGGAGACTTTGTGAGAACAGA_0.8583_0.594	crRNA1935:1987-2009_AAACTAGAAGATTATGACCAAGA_0.998_0.903	crRNA1514:1547-1569_TGCCACTGAAGTTTTCGACCACT_0.9977_0.894	crRNA1231:1264-1286_ACATAGACTTTTCAGCATCGACT_0.9974_0.893	crRNA1896:1948-1970_TTATTCTGACGATAGCAGCATCA_0.9971_0.889	crRNA1897:1949-1971_ATTATTCTGACGATAGCAGCATC_0.9965_0.883	crRNA1513:1546-1568_GCCACTGAAGTTTTCGACCACTG_0.9962_0.883	crRNA1527:1560-1582_TCCCAAAGTAGTTTGCCACTGAA_0.9956_0.88	crRNA1233:1266-1288_CAACATAGACTTTTCAGCATCGA_0.995_0.873	crRNA1232:1265-1287_AACATAGACTTTTCAGCATCGAC_0.9948_0.871	crRNA1615:1648-1670_CGTTGAACATGAGGAGCACCAGT_0.9942_0.867	crRNA2772:2899-2921_ATCAAAGAGCAGTTACCCCAATG_0.9997_0.983	crRNA2304:2375-2397_TCTCAAAGTTATTTTGCACAGAG_0.9988_0.931	crRNA2775:2902-2924_AAAATCAAAGAGCAGTTACCCCA_0.9983_0.914	crRNA2728:2836-2858_ACACAAACACACTAGCCCCAAAC_0.9959_0.882	crRNA3203:3370-3392_GTGTCATATTTCAAACCCGCATG_0.9953_0.878	crRNA2729:2837-2859_AACACAAACACACTAGCCCCAAA_0.9945_0.868	crRNA2567:2675-2697_ATACATGAAACAGAGAGGGGCCA_0.9933_0.861	crRNA2730:2838-2860_AAACACAAACACACTAGCCCCAA_0.993_0.857	crRNA3403:3592-3614_TATTAATGTAATTTTAAGGCCAA_0.9921_0.853	crRNA2731:2839-2861_GAAACACAAACACACTAGCCCCA_0.9918_0.851
ENST00000326361.3	ENSG00000121864.5	OTTHUMG00000157439.2	OTTHUMT00000348855.1	ZNF639-001	ZNF639	3016	1-445	446-1903	1904-3016	crRNA0218:218-240_AAAATACAAAATTAGCCGGGCGT_0.9949_0.908	crRNA0266:266-288_GGAATTCAAGACTAGCCTGACCA_0.988_0.868	crRNA0222:222-244_ACTGAAAATACAAAATTAGCCGG_0.9873_0.866	crRNA0220:220-242_TGAAAATACAAAATTAGCCGGGC_0.9866_0.862	crRNA0109:109-131_GAGATCACATCATTGTCCTCCAG_0.9844_0.853	crRNA0217:217-239_AAATACAAAATTAGCCGGGCGTG_0.984_0.852	crRNA0265:265-287_GAATTCAAGACTAGCCTGACCAA_0.9822_0.845	crRNA0221:221-243_CTGAAAATACAAAATTAGCCGGG_0.9801_0.833	crRNA0216:216-238_AATACAAAATTAGCCGGGCGTGG_0.9739_0.808	crRNA0108:108-130_AGATCACATCATTGTCCTCCAGC_0.9728_0.803	crRNA0983:1047-1069_AAGTTCACATTTATAGAGGCCAC_0.9996_1	crRNA0982:1046-1068_AGTTCACATTTATAGAGGCCACT_0.9989_1	crRNA0984:1048-1070_AAAGTTCACATTTATAGAGGCCA_0.9978_0.967	crRNA1714:1816-1838_AGTCACTACATTTATGAGGCAAG_0.9967_0.931	crRNA1713:1815-1837_GTCACTACATTTATGAGGCAAGT_0.996_0.922	crRNA1710:1812-1834_ACTACATTTATGAGGCAAGTCAG_0.9942_0.903	crRNA1709:1811-1833_CTACATTTATGAGGCAAGTCAGC_0.9938_0.901	crRNA0894:958-980_GAATTTTACAAAGTTTAGCTGGC_0.9935_0.899	crRNA0978:1042-1064_CACATTTATAGAGGCCACTGCTA_0.992_0.895	crRNA1707:1809-1831_ACATTTATGAGGCAAGTCAGCTG_0.9902_0.88	crRNA2726:2957-2979_TTATACATTTTCATGCCAGCAAC_0.9993_1	crRNA2725:2956-2978_TATACATTTTCATGCCAGCAACC_0.9985_1	crRNA2081:2226-2248_TTTAAAAAGTTACTAGCACCCAT_0.9982_0.985	crRNA1902:2047-2069_TTATATACAGAAAATGGAGCAAT_0.9975_0.958	crRNA2082:2227-2249_TTTTAAAAAGTTACTAGCACCCA_0.9971_0.953	crRNA1983:2128-2150_GAAGAAACAGGATGACAGTCACC_0.9964_0.928	crRNA2723:2954-2976_TACATTTTCATGCCAGCAACCCC_0.9956_0.919	crRNA2727:2958-2980_GTTATACATTTTCATGCCAGCAA_0.9953_0.918	crRNA2729:2960-2982_AAGTTATACATTTTCATGCCAGC_0.9946_0.905	crRNA2728:2959-2981_AGTTATACATTTTCATGCCAGCA_0.9931_0.898
ENST00000326382.8	ENSG00000177679.14	OTTHUMG00000130489.3	OTTHUMT00000252889.2	SRRM3-001	SRRM3	3611	1-207	208-2001	2002-3611	crRNA0035:35-57_CCACGGCCCCGCACCCTCTGCCT_0.9193_0.572	crRNA0139:144-166_CACCGCTGACCGCCGCGATCTAC_0.914_0.567	crRNA0140:145-167_TCACCGCTGACCGCCGCGATCTA_0.9128_0.565	crRNA0034:34-56_CACGGCCCCGCACCCTCTGCCTC_0.9103_0.562	crRNA0037:37-59_CCCCACGGCCCCGCACCCTCTGC_0.9094_0.561	crRNA0038:38-60_CCCCCACGGCCCCGCACCCTCTG_0.8989_0.551	crRNA0150:155-177_CCGCTGGCCCTCACCGCTGACCG_0.8816_0.536	crRNA0028:28-50_CCCGCACCCTCTGCCTCCCCGCG_0.8794_0.534	crRNA0149:154-176_CGCTGGCCCTCACCGCTGACCGC_0.8791_0.534	crRNA0138:143-165_ACCGCTGACCGCCGCGATCTACC_0.8757_0.532	crRNA0712:766-788_CCACAGCTGCATTCGGACTCCAG_0.9994_0.823	crRNA0713:767-789_CCCACAGCTGCATTCGGACTCCA_0.9988_0.802	crRNA0403:410-432_CTCCATCATCTCCTGCAGCTCCA_0.9969_0.78	crRNA0783:837-859_ACCCAGAATCAGACCTGTCTCGG_0.9966_0.775	crRNA0711:765-787_CACAGCTGCATTCGGACTCCAGT_0.9954_0.77	crRNA0706:760-782_CTGCATTCGGACTCCAGTCTCCT_0.9935_0.761	crRNA0781:835-857_CCAGAATCAGACCTGTCTCGGCG_0.992_0.749	crRNA0782:836-858_CCCAGAATCAGACCTGTCTCGGC_0.991_0.744	crRNA0780:834-856_CAGAATCAGACCTGTCTCGGCGA_0.9886_0.733	crRNA0384:391-413_TCCATGCACTTGAGCTCCACCCG_0.987_0.729	crRNA2463:2726-2748_AGCCAGCTCAAAAGGATGCAGCT_0.9997_0.862	crRNA2598:2861-2883_TCAGACCAAGAGTGAGGTGCCTA_0.9991_0.821	crRNA3145:3445-3467_CAAGGAAGACTTCATGAGATCCC_0.9985_0.793	crRNA3141:3441-3463_GAAGACTTCATGAGATCCCTGAG_0.9981_0.788	crRNA2457:2720-2742_CTCAAAAGGATGCAGCTCCCCAG_0.9978_0.784	crRNA2761:3042-3064_TTTCCTACAGATTCCACCTCCCA_0.9975_0.781	crRNA3206:3524-3546_ACATAGAGAAAGCGGGGAACCCG_0.9972_0.78	crRNA2930:3230-3252_AAAGCACATGTTATCCTATGCCT_0.9963_0.772	crRNA2458:2721-2743_GCTCAAAAGGATGCAGCTCCCCA_0.996_0.771	crRNA3144:3444-3466_AAGGAAGACTTCATGAGATCCCT_0.9957_0.771
ENST00000326397.5	ENSG00000182552.10	OTTHUMG00000160632.2	OTTHUMT00000361499.2	RWDD4-001	RWDD4	2641	1-273	274-840	841-2641	crRNA0208:208-230_CAACGAAGAGAAAGCGAAGGCAG_0.9975_0.933	crRNA0207:207-229_AACGAAGAGAAAGCGAAGGCAGC_0.9808_0.835	crRNA0206:206-228_ACGAAGAGAAAGCGAAGGCAGCG_0.9722_0.81	crRNA0210:210-232_AACAACGAAGAGAAAGCGAAGGC_0.9281_0.722	crRNA0214:214-236_TCGCAACAACGAAGAGAAAGCGA_0.9199_0.709	crRNA0209:209-231_ACAACGAAGAGAAAGCGAAGGCA_0.915_0.699	crRNA0203:203-225_AAGAGAAAGCGAAGGCAGCGGCC_0.9081_0.686	crRNA0211:211-233_CAACAACGAAGAGAAAGCGAAGG_0.8934_0.657	crRNA0205:205-227_CGAAGAGAAAGCGAAGGCAGCGG_0.8803_0.638	crRNA0204:204-226_GAAGAGAAAGCGAAGGCAGCGGC_0.8705_0.623	crRNA0391:392-414_TATTAAGAAGGCTTTGGGATCAC_0.9771_0.822	crRNA0737:786-808_AATGCTTCACAACATCAACCCAG_0.9763_0.82	crRNA0534:554-576_AAACAATGTATAGGTCATAGCGG_0.9755_0.818	crRNA0768:817-839_TACTCATCATCCTTAGAGCCAGT_0.973_0.813	crRNA0533:553-575_AACAATGTATAGGTCATAGCGGT_0.9726_0.812	crRNA0736:785-807_ATGCTTCACAACATCAACCCAGT_0.9718_0.809	crRNA0729:778-800_ACAACATCAACCCAGTTCCAGCC_0.9698_0.804	crRNA0390:391-413_ATTAAGAAGGCTTTGGGATCACC_0.9685_0.804	crRNA0730:779-801_CACAACATCAACCCAGTTCCAGC_0.9665_0.8	crRNA0725:774-796_CATCAACCCAGTTCCAGCCTCGA_0.9624_0.789	crRNA1061:1147-1169_AAGAAAATAGCACATCCACCAGG_0.9996_1	crRNA1309:1395-1417_TTAATTTATTAAAAGGAAGCAGT_0.9992_1	crRNA1310:1396-1418_ATTAATTTATTAAAAGGAAGCAG_0.9988_0.991	crRNA0837:886-908_TAATGAAAGATTTTGAACCCAGT_0.9984_0.957	crRNA2131:2265-2287_AACCACAAATACTACCCACACAC_0.998_0.952	crRNA1060:1146-1168_AGAAAATAGCACATCCACCAGGA_0.9971_0.923	crRNA0838:887-909_GTAATGAAAGATTTTGAACCCAG_0.9967_0.922	crRNA1886:2020-2042_TGTTCTATCAAAACTCAGACCCA_0.9963_0.912	crRNA2360:2531-2553_AGTGTTAAACAGATGACGGCAAT_0.9959_0.911	crRNA2311:2482-2504_CATAAGGTAATAAGAGGTACCAC_0.9955_0.909
ENST00000326402.4	ENSG00000180773.10	OTTHUMG00000167368.2	OTTHUMT00000394329.2	SLC36A4-001	SLC36A4	6008	1-131	132-1646	1647-6008	crRNA0077:77-99_GTGCTCACTCTCCCGCCGCTGCG_0.859_0.562	crRNA0076:76-98_TGCTCACTCTCCCGCCGCTGCGT_0.8581_0.559	crRNA0081:81-103_CCGAGTGCTCACTCTCCCGCCGC_0.8551_0.555	crRNA0091:91-113_ACGCCGCCGCCCGAGTGCTCACT_0.8545_0.555	crRNA0080:80-102_CGAGTGCTCACTCTCCCGCCGCT_0.8542_0.554	crRNA0079:79-101_GAGTGCTCACTCTCCCGCCGCTG_0.8523_0.553	crRNA0087:87-109_CGCCGCCCGAGTGCTCACTCTCC_0.8521_0.552	crRNA0084:84-106_CGCCCGAGTGCTCACTCTCCCGC_0.8512_0.551	crRNA0074:74-96_CTCACTCTCCCGCCGCTGCGTGG_0.851_0.551	crRNA0075:75-97_GCTCACTCTCCCGCCGCTGCGTG_0.8497_0.55	crRNA1244:1337-1359_GAATAAGAATTGCTCCGGCACAA_0.9993_1	crRNA0783:858-880_ATTATCACAAGACTGACAGCCAT_0.9983_0.963	crRNA0782:857-879_TTATCACAAGACTGACAGCCATG_0.9963_0.917	crRNA0869:962-984_CAAAAGCAAATACAGCAGTACCA_0.9957_0.913	crRNA0543:618-640_TAAACACTACAGAATCCCAGCTG_0.9948_0.897	crRNA0542:617-639_AAACACTACAGAATCCCAGCTGT_0.9946_0.895	crRNA0430:468-490_CTCAGACATAGAAAGTGACTGCA_0.9936_0.892	crRNA0544:619-641_ATAAACACTACAGAATCCCAGCT_0.9933_0.889	crRNA1040:1133-1155_GAAGATTTAAAGTTATGCTGCCT_0.9929_0.888	crRNA1039:1132-1154_AAGATTTAAAGTTATGCTGCCTT_0.9927_0.885	crRNA4823:5429-5451_AAGTATTAACTATTACAGCCAGG_0.9998_1	crRNA3056:3453-3475_AACAAACTAGAGTATCACCAGCC_0.9996_1	crRNA2597:2905-2927_GGATTATAAGCACAGACCACCAC_0.9994_1	crRNA4824:5430-5452_AAAGTATTAACTATTACAGCCAG_0.9991_1	crRNA3055:3452-3474_ACAAACTAGAGTATCACCAGCCT_0.9989_1	crRNA2596:2904-2926_GATTATAAGCACAGACCACCACA_0.9987_0.979	crRNA3837:4367-4389_CCAAAATAAAAGCAAGAGCTGGT_0.9985_0.963	crRNA3054:3451-3473_CAAACTAGAGTATCACCAGCCTG_0.9981_0.961	crRNA3053:3450-3472_AAACTAGAGTATCACCAGCCTGA_0.9979_0.955	crRNA5210:5842-5864_AAAAACAAAAATCCACCCACAGC_0.9978_0.947
ENST00000326407.6	ENSG00000135916.11	OTTHUMG00000133219.3	OTTHUMT00000332591.1	ITM2C-006	ITM2C	1888	1-46	47-739	740-1888	crRNA0009:9-31_CGCGTCCGCCCCGCAGCCTCTGC_0.6321_0.475	crRNA0011:11-33_CGCGCGTCCGCCCCGCAGCCTCT_0.6276_0.473	crRNA0007:7-29_CGTCCGCCCCGCAGCCTCTGCCG_0.5536_0.443	crRNA0012:12-34_CCGCGCGTCCGCCCCGCAGCCTC_0.5244_0.431	crRNA0013:13-35_CCCGCGCGTCCGCCCCGCAGCCT_0.4992_0.419	crRNA0008:8-30_GCGTCCGCCCCGCAGCCTCTGCC_0.4762_0.408	crRNA0010:10-32_GCGCGTCCGCCCCGCAGCCTCTG_0.4661_0.403	crRNA0006:6-28_GTCCGCCCCGCAGCCTCTGCCGG_0.4549_0.397	crRNA0005:5-27_TCCGCCCCGCAGCCTCTGCCGGT_0.4526_0.396	crRNA0001:1-23_CCCCGCAGCCTCTGCCGGTGCAG_0.4162_0.378	crRNA0231:263-285_TAGATGTAGACAGAGGCGAACAC_0.9871_0.807	crRNA0626:658-680_CATTGCAGTTCTTGGCCCCACGC_0.986_0.803	crRNA0230:262-284_AGATGTAGACAGAGGCGAACACG_0.9832_0.788	crRNA0300:332-354_GAGTCCTCATACAGCACACCACA_0.9781_0.775	crRNA0062:73-95_TGTCGCCCTTGATGCCAGCCACG_0.977_0.771	crRNA0627:659-681_GCATTGCAGTTCTTGGCCCCACG_0.9748_0.769	crRNA0517:549-571_CTCCTTGTCACTGACATGCTCCG_0.9742_0.769	crRNA0299:331-353_AGTCCTCATACAGCACACCACAG_0.9725_0.76	crRNA0624:656-678_TTGCAGTTCTTGGCCCCACGCTT_0.9714_0.757	crRNA0233:265-287_TGTAGATGTAGACAGAGGCGAAC_0.968_0.748	crRNA1726:1794-1816_ATTTAAGAGTTTCATCCCCAGAG_0.9994_0.94	crRNA0913:963-985_ACAGAAAACACTTTGCAGCATCG_0.9989_0.933	crRNA0801:833-855_CACCTCTATAGAAACGCGTCCAA_0.9983_0.927	crRNA0910:960-982_GAAAACACTTTGCAGCATCGCCT_0.9978_0.919	crRNA1727:1795-1817_CATTTAAGAGTTTCATCCCCAGA_0.9972_0.897	crRNA0802:834-856_TCACCTCTATAGAAACGCGTCCA_0.9966_0.894	crRNA0914:964-986_CACAGAAAACACTTTGCAGCATC_0.9961_0.879	crRNA0785:817-839_CGTCCAAAGTACAAGCTAAGCAG_0.9955_0.877	crRNA1729:1797-1819_AGCATTTAAGAGTTTCATCCCCA_0.995_0.876	crRNA1728:1796-1818_GCATTTAAGAGTTTCATCCCCAG_0.9944_0.872
ENST00000326413.3	ENSG00000178796.8	OTTHUMG00000013055.4	OTTHUMT00000036630.2	RIIAD1-001	RIIAD1	1772	1-1287	1288-1596	1597-1772	crRNA0413:431-453_CCAGTTCCTATAATACTCCCCAC_0.9994_0.933	crRNA0414:432-454_TCCAGTTCCTATAATACTCCCCA_0.9988_0.921	crRNA0462:480-502_AGAGCAAAATATTTTCAGACACT_0.9976_0.868	crRNA0386:404-426_GTTAAGAAAATCAACCTGCAGGA_0.997_0.867	crRNA0412:430-452_CAGTTCCTATAATACTCCCCACC_0.9964_0.864	crRNA1066:1141-1163_TCAACAGTTTTCATCTCCATCGC_0.9921_0.824	crRNA0736:773-795_ACCGGAACCTGATTAGACATCGC_0.9903_0.82	crRNA0026:44-66_CAGCATACCCTGTTAACCACCCC_0.9891_0.815	crRNA0735:772-794_CCGGAACCTGATTAGACATCGCC_0.9885_0.813	crRNA1067:1142-1164_ATCAACAGTTTTCATCTCCATCG_0.9879_0.81	crRNA1181:1275-1297_CACTGAGCATAATTTCCACCTCC_0.9982_0.902	crRNA1360:1454-1476_GAAGAAACCACTTATGAGCCACT_0.9958_0.851	crRNA1494:1588-1610_CATGATTTTGCTAATTAAGCCGC_0.9952_0.85	crRNA1182:1276-1298_ACACTGAGCATAATTTCCACCTC_0.9946_0.845	crRNA1423:1517-1539_ATCCGTGAAGTAGTCTGCAGCAA_0.9928_0.836	crRNA1493:1587-1609_ATGATTTTGCTAATTAAGCCGCT_0.9915_0.823	crRNA1316:1410-1432_GGTACTTTTCGTTAGCAATCCGA_0.9909_0.822	crRNA1357:1451-1473_GAAACCACTTATGAGCCACTCTA_0.9897_0.816	crRNA1361:1455-1477_TGAAGAAACCACTTATGAGCCAC_0.9837_0.794	crRNA1359:1453-1475_AAGAAACCACTTATGAGCCACTC_0.9831_0.788	crRNA1627:1721-1743_CTTTAAAAGCTTTTGCGACAGTA_0.994_0.84	crRNA1629:1723-1745_ATCTTTAAAAGCTTTTGCGACAG_0.9934_0.837	crRNA1616:1710-1732_TTTGCGACAGTAGACAGAGCCCA_0.9855_0.798	crRNA1617:1711-1733_TTTTGCGACAGTAGACAGAGCCC_0.9843_0.795	crRNA1628:1722-1744_TCTTTAAAAGCTTTTGCGACAGT_0.9789_0.772	crRNA1615:1709-1731_TTGCGACAGTAGACAGAGCCCAA_0.9764_0.766	crRNA1610:1704-1726_ACAGTAGACAGAGCCCAAGGCAG_0.9752_0.762	crRNA1613:1707-1729_GCGACAGTAGACAGAGCCCAAGG_0.9734_0.757	crRNA1609:1703-1725_CAGTAGACAGAGCCCAAGGCAGC_0.9656_0.742	crRNA1614:1708-1730_TGCGACAGTAGACAGAGCCCAAG_0.9577_0.724
ENST00000326427.6	ENSG00000135916.11	OTTHUMG00000133219.3	OTTHUMT00000256954.2	ITM2C-001	ITM2C	2078	1-126	127-930	931-2078	crRNA0039:39-61_CGCTCCGAGCTCTGCAGGCACCG_0.8658_0.604	crRNA0001:1-23_CTCGCGTCCCTCTCTCTAACCCC_0.8546_0.597	crRNA0040:40-62_CCGCTCCGAGCTCTGCAGGCACC_0.7771_0.55	crRNA0050:50-72_TCTGCCTCCGCCGCTCCGAGCTC_0.7665_0.542	crRNA0022:22-44_GCACCGGAAGTTTGGATCCCGCT_0.7548_0.538	crRNA0008:8-30_GATCCCGCTCGCGTCCCTCTCTC_0.7508_0.535	crRNA0047:47-69_GCCTCCGCCGCTCCGAGCTCTGC_0.7183_0.521	crRNA0045:45-67_CTCCGCCGCTCCGAGCTCTGCAG_0.7153_0.519	crRNA0011:11-33_TTGGATCCCGCTCGCGTCCCTCT_0.7138_0.519	crRNA0049:49-71_CTGCCTCCGCCGCTCCGAGCTCT_0.7123_0.518	crRNA0548:580-602_GAGATATCATGGTACGCAGTCAG_0.9975_0.897	crRNA0547:579-601_AGATATCATGGTACGCAGTCAGA_0.9965_0.896	crRNA0546:578-600_GATATCATGGTACGCAGTCAGAC_0.9904_0.844	crRNA0311:343-365_TAGATGTAGACAGAGGCGAACAC_0.9868_0.807	crRNA0817:849-871_CATTGCAGTTCTTGGCCCCACGC_0.9858_0.803	crRNA0310:342-364_AGATGTAGACAGAGGCGAACACG_0.9833_0.788	crRNA0380:412-434_GAGTCCTCATACAGCACACCACA_0.9787_0.775	crRNA0142:153-175_TGTCGCCCTTGATGCCAGCCACG_0.9777_0.771	crRNA0818:850-872_GCATTGCAGTTCTTGGCCCCACG_0.9757_0.769	crRNA0708:740-762_CTCCTTGTCACTGACATGCTCCG_0.9752_0.767	crRNA1917:1985-2007_ATTTAAGAGTTTCATCCCCAGAG_0.9995_0.94	crRNA1104:1154-1176_ACAGAAAACACTTTGCAGCATCG_0.999_0.933	crRNA0992:1024-1046_CACCTCTATAGAAACGCGTCCAA_0.9985_0.927	crRNA1101:1151-1173_GAAAACACTTTGCAGCATCGCCT_0.998_0.919	crRNA1918:1986-2008_CATTTAAGAGTTTCATCCCCAGA_0.997_0.897	crRNA0993:1025-1047_TCACCTCTATAGAAACGCGTCCA_0.9959_0.894	crRNA1105:1155-1177_CACAGAAAACACTTTGCAGCATC_0.9954_0.879	crRNA0976:1008-1030_CGTCCAAAGTACAAGCTAAGCAG_0.9949_0.877	crRNA1920:1988-2010_AGCATTTAAGAGTTTCATCCCCA_0.9944_0.876	crRNA1919:1987-2009_GCATTTAAGAGTTTCATCCCCAG_0.9939_0.872
ENST00000326431.3	ENSG00000181585.3	OTTHUMG00000149909.1	OTTHUMT00000313853.1	TMIE-001	TMIE	1824	1-155	156-626	627-1824	crRNA0022:22-44_CGAGCATCATTTATTCATCCTCG_0.9938_0.848	crRNA0021:21-43_GAGCATCATTTATTCATCCTCGG_0.9916_0.814	crRNA0020:20-42_AGCATCATTTATTCATCCTCGGT_0.9775_0.734	crRNA0019:19-41_GCATCATTTATTCATCCTCGGTG_0.9685_0.715	crRNA0015:15-37_CATTTATTCATCCTCGGTGTCAG_0.9584_0.68	crRNA0014:14-36_ATTTATTCATCCTCGGTGTCAGG_0.9534_0.671	crRNA0023:23-45_GCGAGCATCATTTATTCATCCTC_0.8944_0.606	crRNA0008:8-30_TCATCCTCGGTGTCAGGTTCCCG_0.8933_0.605	crRNA0013:13-35_TTTATTCATCCTCGGTGTCAGGT_0.8899_0.604	crRNA0036:36-58_CCACGGGTAGTCAGCGAGCATCA_0.877_0.589	crRNA0369:373-395_ACAGTTGAAGACACAGCACAGCG_0.9994_0.938	crRNA0372:376-398_ACGACAGTTGAAGACACAGCACA_0.9989_0.915	crRNA0329:333-355_ACGAAGAGCGAAAAGATGCCCAC_0.9983_0.91	crRNA0370:374-396_GACAGTTGAAGACACAGCACAGC_0.9978_0.896	crRNA0368:372-394_CAGTTGAAGACACAGCACAGCGT_0.9972_0.894	crRNA0374:378-400_ACACGACAGTTGAAGACACAGCA_0.9966_0.887	crRNA0325:329-351_AGAGCGAAAAGATGCCCACCACG_0.9961_0.86	crRNA0326:330-352_AAGAGCGAAAAGATGCCCACCAC_0.9955_0.86	crRNA0373:377-399_CACGACAGTTGAAGACACAGCAC_0.9949_0.86	crRNA0330:334-356_CACGAAGAGCGAAAAGATGCCCA_0.9927_0.833	crRNA0936:958-980_TCCCATTACTCCTTCACAGCCAC_0.9944_0.852	crRNA0687:691-713_CCCAAATGAGCTCAGAGTCCAAC_0.9933_0.834	crRNA0983:1005-1027_CACTTCAGCCATTTCGTGCCAGA_0.991_0.814	crRNA1074:1096-1118_ACAGAGTCCCTCCTGCTGCCACA_0.9899_0.81	crRNA0934:956-978_CCATTACTCCTTCACAGCCACTG_0.9888_0.793	crRNA1548:1570-1592_AAATGGTAGAAGAGGAAGCTGCA_0.9882_0.782	crRNA1066:1088-1110_CCTCCTGCTGCCACAGTGTCCCC_0.9871_0.779	crRNA1043:1065-1087_CAGTGACCCTCTCTGCCTCCTCA_0.9865_0.769	crRNA0688:692-714_CCCCAAATGAGCTCAGAGTCCAA_0.986_0.762	crRNA1171:1193-1215_GTTCCATTTCTGAAGCCACCTCT_0.9848_0.76
ENST00000326434.5	ENSG00000163703.13	OTTHUMG00000128653.3	OTTHUMT00000339239.1	CRELD1-004	CRELD1	1994	1-84	85-1353	1354-1994	crRNA0022:34-56_CCACGGAGAAGGAAGAAGCGACC_0.884_0.646	crRNA0014:26-48_AAGGAAGAAGCGACCGCCCCAGC_0.8663_0.627	crRNA0021:33-55_CACGGAGAAGGAAGAAGCGACCG_0.8559_0.621	crRNA0023:35-57_GCCACGGAGAAGGAAGAAGCGAC_0.7882_0.564	crRNA0024:36-58_GGCCACGGAGAAGGAAGAAGCGA_0.7872_0.563	crRNA0016:28-50_AGAAGGAAGAAGCGACCGCCCCA_0.7773_0.557	crRNA0020:32-54_ACGGAGAAGGAAGAAGCGACCGC_0.7451_0.535	crRNA0017:29-51_GAGAAGGAAGAAGCGACCGCCCC_0.7383_0.529	crRNA0019:31-53_CGGAGAAGGAAGAAGCGACCGCC_0.73_0.522	crRNA0018:30-52_GGAGAAGGAAGAAGCGACCGCCC_0.7232_0.518	crRNA0967:979-1001_ACATCGAGACACTTGGAGCCCAC_0.9979_0.9	crRNA0652:664-686_TCAAAGTAGCCAAGGCCACACTG_0.9969_0.889	crRNA0653:665-687_CTCAAAGTAGCCAAGGCCACACT_0.9953_0.884	crRNA0837:849-871_CGCAGAATTGGTCAGCTCCACAG_0.9932_0.856	crRNA0838:850-872_ACGCAGAATTGGTCAGCTCCACA_0.9927_0.852	crRNA0654:666-688_CCTCAAAGTAGCCAAGGCCACAC_0.9896_0.834	crRNA0839:851-873_CACGCAGAATTGGTCAGCTCCAC_0.9886_0.833	crRNA0964:976-998_TCGAGACACTTGGAGCCCACCTG_0.986_0.819	crRNA0966:978-1000_CATCGAGACACTTGGAGCCCACC_0.9854_0.819	crRNA0965:977-999_ATCGAGACACTTGGAGCCCACCT_0.9839_0.814	crRNA1341:1372-1394_GCCAAAGAACATCTGCTGCAGCA_0.9995_0.936	crRNA1719:1769-1791_AATTCACACATTGTGAAGCCTGC_0.999_0.923	crRNA1343:1374-1396_ATGCCAAAGAACATCTGCTGCAG_0.9984_0.907	crRNA1338:1369-1391_AAAGAACATCTGCTGCAGCACCA_0.9974_0.897	crRNA1889:1939-1961_AGATGAATAAATAAGTGGCAATG_0.9964_0.886	crRNA1720:1770-1792_AAATTCACACATTGTGAAGCCTG_0.9958_0.885	crRNA1337:1368-1390_AAGAACATCTGCTGCAGCACCAC_0.9948_0.883	crRNA1342:1373-1395_TGCCAAAGAACATCTGCTGCAGC_0.9943_0.864	crRNA1344:1375-1397_GATGCCAAAGAACATCTGCTGCA_0.9938_0.859	crRNA1847:1897-1919_ACACAGAACAGGAACTGGCAGCA_0.9922_0.846
ENST00000326441.9	ENSG00000198300.8	OTTHUMG00000171954.3	OTTHUMT00000416099.2	PEG3-003	PEG3	8723	1-364	365-5131	5132-8723	crRNA0096:108-130_ATCAAGAAGGCAAAGCTCACCTC_0.9966_0.907	crRNA0098:110-132_AGATCAAGAAGGCAAAGCTCACC_0.9965_0.904	crRNA0097:109-131_GATCAAGAAGGCAAAGCTCACCT_0.996_0.896	crRNA0290:302-324_TCAACAGGAAAGACGCGGCAGCC_0.9921_0.856	crRNA0181:193-215_AAAACACAGGTATCTGGACCCAG_0.9911_0.85	crRNA0292:304-326_AGTCAACAGGAAAGACGCGGCAG_0.9907_0.849	crRNA0305:317-339_GGAACCAAACATGAGTCAACAGG_0.9889_0.842	crRNA0304:316-338_GAACCAAACATGAGTCAACAGGA_0.9886_0.842	crRNA0321:333-355_TAAAATTTTCACTGGAGGAACCA_0.9847_0.824	crRNA0182:194-216_CAAAACACAGGTATCTGGACCCA_0.9824_0.814	crRNA0908:958-980_CAAAGCTTGTTTTCGCCACCACA_0.9999_1	crRNA4903:5067-5089_GTCATTGAAGAGCTGCCCACAGA_0.9995_0.96	crRNA3701:3865-3887_TATGAATAAAAGATTCCCCACAC_0.999_0.94	crRNA3109:3255-3277_ACATTCATAGAGCATCCCTCGAG_0.9987_0.931	crRNA4056:4220-4242_TTGACGAAAGATTCTCCACAGAC_0.9985_0.929	crRNA0476:506-528_ACATAGATTAGGTTCCGAAACCT_0.9984_0.928	crRNA3110:3256-3278_GACATTCATAGAGCATCCCTCGA_0.998_0.918	crRNA3613:3777-3799_AATTACAGAATGTGTGTACTCCC_0.9979_0.917	crRNA0909:959-981_TCAAAGCTTGTTTTCGCCACCAC_0.9978_0.916	crRNA3700:3864-3886_ATGAATAAAAGATTCCCCACACT_0.9977_0.915	crRNA7841:8325-8347_ATAATCACAGACTAGTGCACAGA_0.9998_0.969	crRNA5897:6133-6155_CATTATTTACAGCATGAGAGCCT_0.9996_0.969	crRNA5716:5907-5929_ACAAACATAACATGTGGCAACCA_0.9994_0.952	crRNA8165:8668-8690_TTACAGATAGAATGACCACAACC_0.9993_0.952	crRNA8166:8669-8691_ATTACAGATAGAATGACCACAAC_0.9991_0.941	crRNA8164:8667-8689_TACAGATAGAATGACCACAACCA_0.9989_0.938	crRNA6985:7321-7343_AAACAGTTGCATTAAGTGTCCAC_0.9988_0.933	crRNA5896:6132-6154_ATTATTTACAGCATGAGAGCCTC_0.9983_0.928	crRNA5715:5906-5928_CAAACATAACATGTGGCAACCAA_0.9982_0.927	crRNA6982:7318-7340_CAGTTGCATTAAGTGTCCACAGA_0.9976_0.915
ENST00000326442.5	ENSG00000106565.13	OTTHUMG00000157577.2	OTTHUMT00000349207.1	TMEM176B-004	TMEM176B	1129	1-72	73-885	886-1129	crRNA0016:16-38_CAGAGCGGACACTAGCTGACCCC_0.8103_0.563	crRNA0017:17-39_GCAGAGCGGACACTAGCTGACCC_0.7525_0.526	crRNA0019:19-41_GAGCAGAGCGGACACTAGCTGAC_0.7471_0.522	crRNA0015:15-37_AGAGCGGACACTAGCTGACCCCG_0.7308_0.516	crRNA0014:14-36_GAGCGGACACTAGCTGACCCCGA_0.7218_0.511	crRNA0012:12-34_GCGGACACTAGCTGACCCCGAGC_0.7136_0.509	crRNA0020:20-42_CGAGCAGAGCGGACACTAGCTGA_0.6974_0.499	crRNA0023:23-45_GGCCGAGCAGAGCGGACACTAGC_0.6603_0.484	crRNA0025:25-47_GCGGCCGAGCAGAGCGGACACTA_0.6576_0.481	crRNA0013:13-35_AGCGGACACTAGCTGACCCCGAG_0.5971_0.45	crRNA0703:703-725_ACCTTCAAGACACAGACAGCCAG_0.9991_0.984	crRNA0506:506-528_CCAGATGAAGCTATTCACGCAGA_0.9982_0.972	crRNA0505:505-527_CAGATGAAGCTATTCACGCAGAG_0.9973_0.918	crRNA0702:702-724_CCTTCAAGACACAGACAGCCAGG_0.9964_0.899	crRNA0271:271-293_AGCAATATCTGAGTCACCCCTAG_0.9955_0.865	crRNA0275:275-297_CCCCAGCAATATCTGAGTCACCC_0.9946_0.861	crRNA0295:295-317_CCAAGAACACAACTCACAACCCC_0.9937_0.856	crRNA0274:274-296_CCCAGCAATATCTGAGTCACCCC_0.9928_0.855	crRNA0292:292-314_AGAACACAACTCACAACCCCCAG_0.9919_0.85	crRNA0706:706-728_ATGACCTTCAAGACACAGACAGC_0.991_0.848	crRNA1034:1034-1056_TTCATGGACTTGAGAACCCCAGA_0.9801_0.819	crRNA1033:1033-1055_TCATGGACTTGAGAACCCCAGAG_0.9612_0.766	crRNA1036:1036-1058_TGTTCATGGACTTGAGAACCCCA_0.9603_0.76	crRNA1037:1037-1059_CTGTTCATGGACTTGAGAACCCC_0.9593_0.759	crRNA1035:1035-1057_GTTCATGGACTTGAGAACCCCAG_0.9467_0.731	crRNA1044:1044-1066_ACAATATCTGTTCATGGACTTGA_0.9449_0.731	crRNA1038:1038-1060_TCTGTTCATGGACTTGAGAACCC_0.8762_0.635	crRNA1022:1022-1044_AGAACCCCAGAGTGGGAACAGCA_0.8537_0.61	crRNA1078:1078-1100_TTTATTATGTTTAATCAGCATTG_0.8528_0.608	crRNA1023:1023-1045_GAGAACCCCAGAGTGGGAACAGC_0.8275_0.583
ENST00000326446.5	ENSG00000177917.6	OTTHUMG00000131901.4	OTTHUMT00000254852.3	ARL6IP6-001	ARL6IP6	2805	1-711	712-1392	1393-2805	crRNA0685:685-707_CGAAACACAACGAAACCCGCGGA_0.9908_0.902	crRNA0684:684-706_GAAACACAACGAAACCCGCGGAG_0.9819_0.833	crRNA0686:686-708_GCGAAACACAACGAAACCCGCGG_0.9807_0.827	crRNA0687:687-709_CGCGAAACACAACGAAACCCGCG_0.9799_0.825	crRNA0688:688-710_GCGCGAAACACAACGAAACCCGC_0.9771_0.809	crRNA0244:244-266_CTTCTTCCCCACTACGCTCACAC_0.9663_0.765	crRNA0679:679-701_ACAACGAAACCCGCGGAGAACGA_0.9554_0.731	crRNA0098:98-120_ACTCGACACGCCTCCTTCCCCAG_0.955_0.73	crRNA0225:225-247_ACACTCTTCTCCAGGTTCCCCCA_0.9526_0.727	crRNA0224:224-246_CACTCTTCTCCAGGTTCCCCCAT_0.9522_0.727	crRNA1180:1207-1229_GTCCAAGAAAAGCTGCAACAGGA_0.9984_0.997	crRNA1181:1208-1230_TGTCCAAGAAAAGCTGCAACAGG_0.9972_0.964	crRNA1141:1168-1190_GATATTATAAGTAGAGTCCAGAA_0.9968_0.963	crRNA1329:1356-1378_ATGCTACAGTAAGAGCAGCTACG_0.9948_0.934	crRNA1183:1210-1232_ACTGTCCAAGAAAAGCTGCAACA_0.992_0.917	crRNA0703:703-725_TCAGCAAACGACATGGCGCGAAA_0.9912_0.906	crRNA1307:1334-1356_GATGCCATTCAAAATCGCCATGC_0.9904_0.9	crRNA1143:1170-1192_GGGATATTATAAGTAGAGTCCAG_0.99_0.9	crRNA1332:1359-1381_ACCATGCTACAGTAAGAGCAGCT_0.9888_0.885	crRNA1142:1169-1191_GGATATTATAAGTAGAGTCCAGA_0.9884_0.881	crRNA2484:2776-2798_CAGATAATTTAAATTGGAGCAGT_0.9996_1	crRNA1687:1733-1755_AGTACATACATGAAAAGGCAAGC_0.9992_1	crRNA1685:1731-1753_TACATACATGAAAAGGCAAGCAT_0.9988_1	crRNA2483:2775-2797_AGATAATTTAAATTGGAGCAGTA_0.998_0.997	crRNA1459:1486-1508_GAACTACATAATGAACAGCAGGT_0.9976_0.979	crRNA2377:2669-2691_AGTAGATAATTAAGGGAACACAC_0.9964_0.947	crRNA2485:2777-2799_TCAGATAATTTAAATTGGAGCAG_0.996_0.943	crRNA2159:2451-2473_ATATCACAATTACAGGAGCACAT_0.9956_0.942	crRNA2160:2452-2474_AATATCACAATTACAGGAGCACA_0.9952_0.935	crRNA1460:1487-1509_TGAACTACATAATGAACAGCAGG_0.9944_0.933
ENST00000326448.7	ENSG00000068885.10	OTTHUMG00000158953.7	OTTHUMT00000352651.2	IFT80-001	IFT80	4306	1-433	434-2767	2768-4306	crRNA0349:401-423_CCAGCAAAAATTTAAGATGCCAC_0.9958_0.921	crRNA0348:400-422_CAGCAAAAATTTAAGATGCCACT_0.995_0.919	crRNA0346:398-420_GCAAAAATTTAAGATGCCACTTG_0.9923_0.893	crRNA0064:64-86_CCACAGAGAAAAGAATCCCTCGC_0.9889_0.863	crRNA0063:63-85_CACAGAGAAAAGAATCCCTCGCT_0.9835_0.843	crRNA0345:397-419_CAAAAATTTAAGATGCCACTTGA_0.9782_0.825	crRNA0062:62-84_ACAGAGAAAAGAATCCCTCGCTC_0.9769_0.821	crRNA0066:66-88_GACCACAGAGAAAAGAATCCCTC_0.9753_0.813	crRNA0350:402-424_TCCAGCAAAAATTTAAGATGCCA_0.9743_0.811	crRNA0323:375-397_ATTGTATTTACTCAAGTTCCAGG_0.9735_0.81	crRNA1097:1207-1229_TTTCTAATGCATATGACCACCCA_0.9997_1	crRNA1096:1206-1228_TTCTAATGCATATGACCACCCAG_0.9995_0.991	crRNA1095:1205-1227_TCTAATGCATATGACCACCCAGT_0.9989_0.978	crRNA1098:1208-1230_TTTTCTAATGCATATGACCACCC_0.9987_0.974	crRNA0913:1023-1045_TAAAATAAGATCATTGACCGAGT_0.9981_0.951	crRNA0730:840-862_TAAAGTTGATCTAAGCATCCCAG_0.9976_0.944	crRNA2194:2477-2499_ATTGCTTGATAAACAAGGCCAGC_0.9973_0.943	crRNA1109:1238-1260_GCAATATTAAATATGCTGCCAGT_0.9968_0.931	crRNA1194:1323-1345_CTCCCAATGTTGTTCCACCACAT_0.9965_0.93	crRNA1055:1165-1187_AAGTATGAAACGATCCAACAGCA_0.9963_0.926	crRNA3215:3610-3632_AACATTCAAAATGTTGAGCAACC_0.9992_0.983	crRNA3214:3609-3631_ACATTCAAAATGTTGAGCAACCA_0.9984_0.961	crRNA3498:3939-3961_TATCTATGCATCTATACCCACCC_0.9979_0.948	crRNA3364:3805-3827_TCAAACAAGTTTGTCACCCAAGG_0.9971_0.937	crRNA2816:3155-3177_TATAAATAAACTTTTGGAGGCAT_0.9955_0.92	crRNA3142:3537-3559_ACTCGTTAAACAATAACCCCACC_0.9947_0.915	crRNA3365:3806-3828_ATCAAACAAGTTTGTCACCCAAG_0.9934_0.905	crRNA3141:3536-3558_CTCGTTAAACAATAACCCCACCC_0.9928_0.896	crRNA3499:3940-3962_ATATCTATGCATCTATACCCACC_0.9904_0.873	crRNA2488:2771-2793_AAATTTCTTAAAGATACGCATGG_0.9875_0.857
ENST00000326470.5	ENSG00000084112.10	OTTHUMG00000169371.1	OTTHUMT00000403727.1	SSH1-003	SSH1	2432	1-146	147-2258	2259-2432	crRNA0039:39-61_ACCCGAAAAGCAAATGGCTCTTG_0.9974_0.915	crRNA0038:38-60_CCCGAAAAGCAAATGGCTCTTGT_0.997_0.905	crRNA0040:40-62_TACCCGAAAAGCAAATGGCTCTT_0.9287_0.661	crRNA0115:115-137_ATGGAGATCAGGAAAAGCCAGGA_0.8947_0.627	crRNA0116:116-138_TATGGAGATCAGGAAAAGCCAGG_0.8646_0.599	crRNA0004:4-26_CTTCCTCTGATATTTTGGCTGAA_0.856_0.59	crRNA0041:41-63_CTACCCGAAAAGCAAATGGCTCT_0.8547_0.589	crRNA0108:108-130_TCAGGAAAAGCCAGGAGGCTGCC_0.8294_0.569	crRNA0058:58-80_AACTCCTCCTCAGAGTCCTACCC_0.8272_0.568	crRNA0060:60-82_CCAACTCCTCCTCAGAGTCCTAC_0.8264_0.568	crRNA0676:676-698_CACAGGCTTAAATATGTGCATCC_0.9996_0.965	crRNA1207:1226-1248_TATGATATGCAAATAAGCCAGGA_0.9991_0.937	crRNA0675:675-697_ACAGGCTTAAATATGTGCATCCT_0.9987_0.937	crRNA1178:1178-1200_CATTTAAAATGTAATCAACCCCT_0.9966_0.9	crRNA1208:1227-1249_TTATGATATGCAAATAAGCCAGG_0.9961_0.89	crRNA0276:276-298_TCACTTAAGTAATTTGAGCTGGA_0.9948_0.875	crRNA1130:1130-1152_ATGCATTCCATTCAGAGCCGAGA_0.9944_0.87	crRNA1131:1131-1153_GATGCATTCCATTCAGAGCCGAG_0.9936_0.857	crRNA0196:196-218_ATAAAAGAGGTTCGTGGCTGCAG_0.9927_0.846	crRNA1179:1179-1201_ACATTTAAAATGTAATCAACCCC_0.9918_0.84	crRNA2298:2374-2396_AAAAGAAATTGAGTTGGAAGCCC_0.9983_0.932	crRNA2297:2373-2395_AAAGAAATTGAGTTGGAAGCCCT_0.9979_0.931	crRNA2230:2306-2328_AGATATGTGTTATTCCCAACAGA_0.9957_0.882	crRNA2231:2307-2329_GAGATATGTGTTATTCCCAACAG_0.9953_0.879	crRNA2295:2371-2393_AGAAATTGAGTTGGAAGCCCTGC_0.994_0.868	crRNA2296:2372-2394_AAGAAATTGAGTTGGAAGCCCTG_0.9931_0.857	crRNA2198:2274-2296_TGCTATATAAGGTATGCACTACG_0.9923_0.843	crRNA2197:2273-2295_GCTATATAAGGTATGCACTACGT_0.9914_0.838	crRNA2202:2278-2300_AATTTGCTATATAAGGTATGCAC_0.9905_0.827	crRNA2192:2268-2290_ATAAGGTATGCACTACGTACCCA_0.9888_0.81
ENST00000326474.3	ENSG00000180044.3	-	-	C3orf80-201	C3orf80	2577		1-744	745-2577	NA	NA	NA	NA	NA	NA	NA	NA	NA	NA	crRNA0255:268-290_AAATAGCCGATGGCGAAGAGCAC_0.9689_0.732	crRNA0240:253-275_AAGAGCACCAGCAGGATGAGCAG_0.9624_0.718	crRNA0253:266-288_ATAGCCGATGGCGAAGAGCACCA_0.9588_0.714	crRNA0572:656-678_AAGCACCGACACTGGCAGCACGA_0.9528_0.693	crRNA0260:273-295_GCAGGAAATAGCCGATGGCGAAG_0.9501_0.688	crRNA0261:274-296_TGCAGGAAATAGCCGATGGCGAA_0.9473_0.681	crRNA0532:616-638_TGCTGCAGCCGCATGGACTCCTC_0.9469_0.68	crRNA0452:536-558_CACTACACGCATCTCGTGCTCTG_0.9446_0.675	crRNA0262:275-297_CTGCAGGAAATAGCCGATGGCGA_0.9441_0.673	crRNA0239:252-274_AGAGCACCAGCAGGATGAGCAGC_0.9432_0.671	crRNA1329:1451-1473_GAACAATCAAAAGTCCAGCCGAA_0.9995_1	crRNA1330:1452-1474_TGAACAATCAAAAGTCCAGCCGA_0.9991_1	crRNA1584:1772-1794_AAAGTTATATATTATGCCACAGT_0.9986_0.983	crRNA1331:1453-1475_TTGAACAATCAAAAGTCCAGCCG_0.9982_0.932	crRNA1585:1773-1795_AAAAGTTATATATTATGCCACAG_0.9977_0.903	crRNA1238:1342-1364_CACCTAATTGTGAAACACCAGCT_0.9973_0.892	crRNA0934:1020-1042_AACCACAATACGAGGCAAGGCAG_0.9968_0.891	crRNA1237:1341-1363_ACCTAATTGTGAAACACCAGCTG_0.9963_0.89	crRNA1583:1771-1793_AAGTTATATATTATGCCACAGTA_0.9959_0.888	crRNA1332:1454-1476_ATTGAACAATCAAAAGTCCAGCC_0.9954_0.887
ENST00000326495.5	ENSG00000084112.10	OTTHUMG00000169371.1	OTTHUMT00000403724.1	SSH1-001	SSH1	8538	1-94	95-3244	3245-8538	crRNA0017:40-62_TCTCGAGCTAGAGCCGCCACCGC_0.9038_0.642	crRNA0020:43-65_ACGTCTCGAGCTAGAGCCGCCAC_0.8932_0.63	crRNA0015:38-60_TCGAGCTAGAGCCGCCACCGCCA_0.879_0.617	crRNA0016:39-61_CTCGAGCTAGAGCCGCCACCGCC_0.8763_0.614	crRNA0014:37-59_CGAGCTAGAGCCGCCACCGCCAC_0.8629_0.599	crRNA0019:42-64_CGTCTCGAGCTAGAGCCGCCACC_0.8577_0.596	crRNA0023:46-68_CAGACGTCTCGAGCTAGAGCCGC_0.8261_0.568	crRNA0022:45-67_AGACGTCTCGAGCTAGAGCCGCC_0.8095_0.553	crRNA0024:47-69_ACAGACGTCTCGAGCTAGAGCCG_0.788_0.538	crRNA0028:51-73_CGCCACAGACGTCTCGAGCTAGA_0.7832_0.534	crRNA0568:591-613_CACAGGCTTAAATATGTGCATCC_0.999_0.965	crRNA1099:1141-1163_TATGATATGCAAATAAGCCAGGA_0.9985_0.937	crRNA0567:590-612_ACAGGCTTAAATATGTGCATCCT_0.9984_0.937	crRNA1070:1093-1115_CATTTAAAATGTAATCAACCCCT_0.9964_0.9	crRNA1100:1142-1164_TTATGATATGCAAATAAGCCAGG_0.9957_0.89	crRNA1022:1045-1067_ATGCATTCCATTCAGAGCCGAGA_0.9941_0.87	crRNA1941:2021-2043_GCACAGGATTTATAGGAAGGCTT_0.9933_0.866	crRNA1023:1046-1068_GATGCATTCCATTCAGAGCCGAG_0.9925_0.857	crRNA1904:1984-2006_TCCCAAATATAGCATCATCCTCC_0.9919_0.847	crRNA2378:2458-2480_CATTACTGAACAGAAGCCTCAGG_0.9915_0.846	crRNA3585:3683-3705_TAAAAATAAAAAGCGCAGCGAGA_0.9999_1	crRNA3586:3684-3706_TTAAAAATAAAAAGCGCAGCGAG_0.9998_1	crRNA3587:3685-3707_TTTAAAAATAAAAAGCGCAGCGA_0.9996_1	crRNA3588:3686-3708_TTTTAAAAATAAAAAGCGCAGCG_0.9995_1	crRNA6835:7178-7200_GCAAAATGTATTCTGGCACCAAC_0.9994_1	crRNA6009:6314-6336_AAAACCAGTGACTTGCACAGCAC_0.9993_0.996	crRNA3589:3687-3709_GTTTTAAAAATAAAAAGCGCAGC_0.9991_0.978	crRNA6097:6440-6462_CACATGAATTAATGTGAGGCAGA_0.9989_0.963	crRNA6321:6664-6686_TCTTAGGAAATACATGCAACCAG_0.9988_0.956	crRNA7131:7474-7496_TACTCAAATATACAGATGCAGAG_0.9986_0.946
ENST00000326499.6	ENSG00000112303.9	OTTHUMG00000015588.5	OTTHUMT00000042264.2	VNN2-001	VNN2	2118	1-125	126-1688	1689-2118	crRNA0029:36-58_TTGCATAACATGTGGCTGCCAGT_0.9641_0.79	crRNA0030:37-59_TTTGCATAACATGTGGCTGCCAG_0.9378_0.749	crRNA0031:38-60_GTTTGCATAACATGTGGCTGCCA_0.9342_0.745	crRNA0028:35-57_TGCATAACATGTGGCTGCCAGTT_0.9201_0.718	crRNA0032:39-61_TGTTTGCATAACATGTGGCTGCC_0.9044_0.696	crRNA0034:41-63_AATGTTTGCATAACATGTGGCTG_0.8973_0.69	crRNA0052:59-81_AGTATTTACAGAGGGGAGAATGT_0.872_0.659	crRNA0033:40-62_ATGTTTGCATAACATGTGGCTGC_0.826_0.617	crRNA0054:61-83_GTAGTATTTACAGAGGGGAGAAT_0.8134_0.606	crRNA0053:60-82_TAGTATTTACAGAGGGGAGAATG_0.8098_0.603	crRNA0330:337-359_AGTCACAATGATTCGAGCACCCT_0.9995_1	crRNA1471:1535-1557_ACACTGTTAGTATAGGCCCAGAT_0.9985_0.971	crRNA1445:1509-1531_CCATTCTTGTTTACCAAACGCCC_0.998_0.964	crRNA1472:1536-1558_GACACTGTTAGTATAGGCCCAGA_0.9975_0.956	crRNA0726:752-774_AGAAGAATATATCAAAGCACGTG_0.9965_0.935	crRNA0712:738-760_AAGCACGTGAAAATGCCAAACCT_0.9954_0.914	crRNA0329:336-358_GTCACAATGATTCGAGCACCCTG_0.9949_0.913	crRNA1442:1506-1528_TTCTTGTTTACCAAACGCCCATC_0.9924_0.898	crRNA1444:1508-1530_CATTCTTGTTTACCAAACGCCCA_0.9919_0.894	crRNA0328:335-357_TCACAATGATTCGAGCACCCTGC_0.9914_0.893	crRNA1660:1724-1746_GCCGATAAACACATTCAGCCAAG_0.999_1	crRNA1861:1980-2002_TCCCATACATACAAGTCCCCCAT_0.997_0.94	crRNA1642:1706-1728_CCAAGCATATGATGCAGAAGCTG_0.996_0.924	crRNA1659:1723-1745_CCGATAAACACATTCAGCCAAGC_0.9944_0.901	crRNA1859:1978-2000_CCATACATACAAGTCCCCCATAC_0.9939_0.9	crRNA1862:1981-2003_CTCCCATACATACAAGTCCCCCA_0.9934_0.9	crRNA1798:1917-1939_TGATCTTCATTTATCTGACCCAA_0.9929_0.899	crRNA1860:1979-2001_CCCATACATACAAGTCCCCCATA_0.9909_0.89	crRNA1748:1867-1889_ACTGCAACATTTCAGAGTAGCCA_0.9894_0.883	crRNA1863:1982-2004_ACTCCCATACATACAAGTCCCCC_0.9884_0.879
ENST00000326505.3	ENSG00000176597.7	OTTHUMG00000158436.1	OTTHUMT00000351009.1	B3GNT5-001	B3GNT5	4123	1-530	531-1667	1668-4123	crRNA0168:168-190_AACTCACGAAGTTCAAGCCCAGC_0.9989_0.987	crRNA0169:169-191_AAACTCACGAAGTTCAAGCCCAG_0.9986_0.977	crRNA0167:167-189_ACTCACGAAGTTCAAGCCCAGCT_0.9969_0.946	crRNA0170:170-192_GAAACTCACGAAGTTCAAGCCCA_0.9952_0.913	crRNA0462:481-503_ATCAGTTTTAAACAGGCACGGGC_0.9922_0.874	crRNA0230:230-252_CCCATGTGAATATTCCATGCCAC_0.9913_0.862	crRNA0464:483-505_GGATCAGTTTTAAACAGGCACGG_0.9896_0.854	crRNA0294:294-316_CACGTCAAAATTCTTCCACACGG_0.9885_0.848	crRNA0465:484-506_AGGATCAGTTTTAAACAGGCACG_0.9882_0.848	crRNA0463:482-504_GATCAGTTTTAAACAGGCACGGG_0.9874_0.843	crRNA1461:1652-1674_AGTACTATTAGATAAACGCAGCC_0.9992_0.999	crRNA0647:742-764_GTTAATCAAGTATTGGTAGCGAG_0.9975_0.949	crRNA0745:859-881_AACATAATTTTCATTGCCCCACG_0.9972_0.947	crRNA1460:1651-1673_GTACTATTAGATAAACGCAGCCC_0.9966_0.941	crRNA0695:790-812_TACAAACAGTAAAAGGAGGACGT_0.9961_0.926	crRNA1462:1653-1675_AAGTACTATTAGATAAACGCAGC_0.995_0.907	crRNA1459:1650-1672_TACTATTAGATAAACGCAGCCCT_0.9947_0.907	crRNA0746:860-882_GAACATAATTTTCATTGCCCCAC_0.9944_0.906	crRNA0744:858-880_ACATAATTTTCATTGCCCCACGT_0.9938_0.896	crRNA0646:741-763_TTAATCAAGTATTGGTAGCGAGG_0.9936_0.888	crRNA3259:3654-3676_AGCAAAAATTAAAAGGACACAGT_0.9997_1	crRNA3260:3655-3677_AAGCAAAAATTAAAAGGACACAG_0.9994_1	crRNA2068:2329-2351_ACATATAAAGTATTAGGGCAACA_0.9983_0.976	crRNA2069:2330-2352_AACATATAAAGTATTAGGGCAAC_0.998_0.96	crRNA2067:2328-2350_CATATAAAGTATTAGGGCAACAT_0.9978_0.956	crRNA2315:2597-2619_ATTTTATAAAATTATGGAGACAT_0.9964_0.926	crRNA3447:3912-3934_CATCTTCTATTCAAGTGACCATC_0.9958_0.922	crRNA3183:3578-3600_AACAAGATCACTTTGATGGCCAG_0.9955_0.915	crRNA3182:3577-3599_ACAAGATCACTTTGATGGCCAGA_0.9941_0.904	crRNA2908:3275-3297_CTAAGCAATGTAAACAAGCCTCA_0.9927_0.878
ENST00000326524.2	ENSG00000168621.10	OTTHUMG00000090809.2	OTTHUMT00000207606.1	GDNF-001	GDNF	3810	1-200	201-836	837-3810	crRNA0120:120-142_ACATTAACTCCAGGTGCCCCAAG_0.996_0.899	crRNA0121:121-143_GACATTAACTCCAGGTGCCCCAA_0.9847_0.825	crRNA0119:119-141_CATTAACTCCAGGTGCCCCAAGT_0.9484_0.711	crRNA0122:122-144_GGACATTAACTCCAGGTGCCCCA_0.9206_0.669	crRNA0123:123-145_TGGACATTAACTCCAGGTGCCCC_0.8508_0.586	crRNA0128:128-150_TAGGTTGGACATTAACTCCAGGT_0.8026_0.544	crRNA0114:114-136_ACTCCAGGTGCCCCAAGTCCCAG_0.7946_0.538	crRNA0116:116-138_TAACTCCAGGTGCCCCAAGTCCC_0.7532_0.513	crRNA0115:115-137_AACTCCAGGTGCCCCAAGTCCCA_0.7495_0.511	crRNA0118:118-140_ATTAACTCCAGGTGCCCCAAGTC_0.7387_0.504	crRNA0516:546-568_ATTGCAGTTAAGACACAACCCCG_0.9997_0.988	crRNA0517:547-569_TATTGCAGTTAAGACACAACCCC_0.9991_0.972	crRNA0519:549-571_TGTATTGCAGTTAAGACACAACC_0.9969_0.91	crRNA0514:544-566_TGCAGTTAAGACACAACCCCGGT_0.994_0.885	crRNA0515:545-567_TTGCAGTTAAGACACAACCCCGG_0.9938_0.885	crRNA0518:548-570_GTATTGCAGTTAAGACACAACCC_0.9926_0.875	crRNA0711:760-782_GTTATCATCTAAAAACGACAGGT_0.9821_0.812	crRNA0189:189-211_CATAACTTCATCTTAAAGTCCCG_0.9759_0.79	crRNA0513:543-565_GCAGTTAAGACACAACCCCGGTT_0.9745_0.786	crRNA0188:188-210_ATAACTTCATCTTAAAGTCCCGT_0.9694_0.767	crRNA1960:2112-2134_AAGAAATAAAGTCAAGTGCCAGT_0.9994_0.983	crRNA1959:2111-2133_AGAAATAAAGTCAAGTGCCAGTG_0.9989_0.968	crRNA1961:2113-2135_GAAGAAATAAAGTCAAGTGCCAG_0.9986_0.964	crRNA2445:2597-2619_ACCTTCATTTAAAGGCAGCACGC_0.9983_0.95	crRNA2895:3103-3125_CATAGTTTTATACTAGTAGCCAC_0.998_0.933	crRNA1648:1739-1761_GAAACAGATGCATTGCATCGAGT_0.9977_0.93	crRNA2024:2176-2198_ACTAAGAGCTTAAAGACAACAGG_0.9974_0.925	crRNA1649:1740-1762_TGAAACAGATGCATTGCATCGAG_0.9972_0.914	crRNA3172:3380-3402_GCCACATCCAAATTGTGCTCCAC_0.9966_0.908	crRNA2113:2265-2287_CAGCATTAAATCCAGGACTACCT_0.9963_0.904
ENST00000326529.4	ENSG00000160471.8	OTTHUMG00000180774.6	OTTHUMT00000452966.2	COX6B2-001	COX6B2	1663	1-183	184-450	451-1663	crRNA0096:96-118_GTGCCGCTCGCTTCTGAGTCCGC_0.8112_0.531	crRNA0136:136-158_ACGTTGGCGGCCACTGGATCTGC_0.7757_0.508	crRNA0095:95-117_TGCCGCTCGCTTCTGAGTCCGCG_0.7643_0.501	crRNA0060:60-82_ACCCGGGTCAGGAGAAACGCACC_0.7376_0.485	crRNA0061:61-83_CACCCGGGTCAGGAGAAACGCAC_0.7275_0.478	crRNA0137:137-159_GACGTTGGCGGCCACTGGATCTG_0.725_0.478	crRNA0002:2-24_CCAATGGGAGCCGTCGTGCACCG_0.6939_0.457	crRNA0053:53-75_TCAGGAGAAACGCACCCCGCGGC_0.6869_0.455	crRNA0125:125-147_CACTGGATCTGCTGTGGGATGGT_0.6774_0.451	crRNA0138:138-160_TGACGTTGGCGGCCACTGGATCT_0.6679_0.448	crRNA0414:432-454_GCAGTCAGATTTTGCCGGCGAAA_0.9918_0.846	crRNA0331:349-371_TACACGCGGAAATAGTACTCGCA_0.9886_0.825	crRNA0178:178-200_GCTTCCACATCCAACATCCACGA_0.9861_0.802	crRNA0330:348-370_ACACGCGGAAATAGTACTCGCAG_0.9816_0.78	crRNA0374:392-414_CTCGTTCCAGCTCTCCACCCAGC_0.9797_0.769	crRNA0168:168-190_CCAACATCCACGAAGGAGGCAAC_0.9791_0.768	crRNA0167:167-189_CAACATCCACGAAGGAGGCAACT_0.9766_0.753	crRNA0375:393-415_GCTCGTTCCAGCTCTCCACCCAG_0.9708_0.742	crRNA0376:394-416_TGCTCGTTCCAGCTCTCCACCCA_0.9626_0.714	crRNA0379:397-419_ATCTGCTCGTTCCAGCTCTCCAC_0.962_0.713	crRNA0464:482-504_GAGACAAAAAGATGCAGGATCAC_0.9994_0.949	crRNA0461:479-501_ACAAAAAGATGCAGGATCACTGC_0.9987_0.914	crRNA0462:480-502_GACAAAAAGATGCAGGATCACTG_0.9981_0.913	crRNA1012:1030-1052_CAACCAAAAATGTCTCCAGACCT_0.9975_0.878	crRNA0579:597-619_CCATCATACACGTGGAGACCAGA_0.9968_0.877	crRNA0580:598-620_CCCATCATACACGTGGAGACCAG_0.9962_0.877	crRNA0463:481-503_AGACAAAAAGATGCAGGATCACT_0.9956_0.861	crRNA1222:1265-1287_GATCGCATCATTGTACTCCAGCC_0.9949_0.859	crRNA1182:1200-1222_AAAAATAAAAATGGTGAGGGCGT_0.9943_0.854	crRNA1565:1628-1650_GAGAGTATATATTTACATGCACA_0.9937_0.851
ENST00000326539.2	ENSG00000180259.5	OTTHUMG00000031785.3	OTTHUMT00000253006.2	PRNT-002	PRNT	2333	1-938	939-1223	1224-2333	crRNA0327:327-349_CAACAAATTGCAAGAGGCCTTTC_0.9996_1	crRNA0328:328-350_TCAACAAATTGCAAGAGGCCTTT_0.9991_0.975	crRNA0325:325-347_ACAAATTGCAAGAGGCCTTTCAC_0.9982_0.955	crRNA0329:329-351_CTCAACAAATTGCAAGAGGCCTT_0.996_0.937	crRNA0330:330-352_CCTCAACAAATTGCAAGAGGCCT_0.9933_0.919	crRNA0076:76-98_AGTGAACTATGAGCACCTCCAGA_0.991_0.903	crRNA0075:75-97_GTGAACTATGAGCACCTCCAGAC_0.9901_0.9	crRNA0077:77-99_TAGTGAACTATGAGCACCTCCAG_0.9892_0.892	crRNA0078:78-100_GTAGTGAACTATGAGCACCTCCA_0.9856_0.856	crRNA0669:695-717_TTCTACATTTCTAACAAGCTCCC_0.9847_0.855	crRNA1093:1137-1159_CACAATGAATGAGTCACTGCCAC_0.9964_0.943	crRNA1095:1139-1161_GCCACAATGAATGAGTCACTGCC_0.9951_0.934	crRNA1092:1136-1158_ACAATGAATGAGTCACTGCCACT_0.9946_0.922	crRNA1096:1140-1162_TGCCACAATGAATGAGTCACTGC_0.9906_0.902	crRNA1091:1135-1157_CAATGAATGAGTCACTGCCACTG_0.9897_0.894	crRNA1094:1138-1160_CCACAATGAATGAGTCACTGCCA_0.9879_0.89	crRNA0911:937-959_GAAAACAAGACTATGCTGCATTC_0.9852_0.856	crRNA1090:1134-1156_AATGAATGAGTCACTGCCACTGC_0.9816_0.837	crRNA1097:1141-1163_ATGCCACAATGAATGAGTCACTG_0.9811_0.835	crRNA1046:1090-1112_ATGCAGAAAGGATAATGGCCATG_0.9807_0.829	crRNA1490:1555-1577_AGCCAATTTCAAGTTACCCACAC_0.9987_0.967	crRNA1488:1553-1575_CCAATTTCAAGTTACCCACACTC_0.9978_0.954	crRNA1510:1575-1597_TATGATGTAAATGGTGACCCAGC_0.9973_0.951	crRNA1489:1554-1576_GCCAATTTCAAGTTACCCACACT_0.9969_0.945	crRNA2156:2240-2262_GGCAAACAAATAGAGGAAGCAGG_0.9955_0.936	crRNA2088:2172-2194_ATAGCCAAACAGTGGAAGCCTCC_0.9942_0.921	crRNA1492:1557-1579_CCAGCCAATTTCAAGTTACCCAC_0.9937_0.92	crRNA2089:2173-2195_GATAGCCAAACAGTGGAAGCCTC_0.9928_0.912	crRNA1509:1574-1596_ATGATGTAAATGGTGACCCAGCC_0.9924_0.909	crRNA2157:2241-2263_GGGCAAACAAATAGAGGAAGCAG_0.9919_0.907
ENST00000326542.7	ENSG00000167633.12	OTTHUMG00000065933.3	OTTHUMT00000156165.2	KIR3DL1-003	KIR3DL1	1800	1-14	15-1298	1299-1800	NA	NA	NA	NA	NA	NA	NA	NA	NA	NA	crRNA0156:156-178_AACCTATGACGATAGTGACACCG_0.9982_0.915	crRNA0155:155-177_ACCTATGACGATAGTGACACCGA_0.9971_0.904	crRNA0154:154-176_CCTATGACGATAGTGACACCGAA_0.9965_0.883	crRNA0157:157-179_AAACCTATGACGATAGTGACACC_0.9959_0.87	crRNA0035:35-57_AGAACAACCCAACACACGCCATG_0.9953_0.855	crRNA0916:934-956_AGAAACAAGCAGTGGGTCACTCG_0.9929_0.84	crRNA0036:36-58_AAGAACAACCCAACACACGCCAT_0.9924_0.833	crRNA0919:937-959_GACAGAAACAAGCAGTGGGTCAC_0.9912_0.827	crRNA0445:445-467_CTCAAACATGATATCTGACCAAC_0.9906_0.822	crRNA0917:935-957_CAGAAACAAGCAGTGGGTCACTC_0.99_0.821	crRNA1385:1444-1466_TGTAAGCAAGAGAGAGGCACCAG_0.9994_0.933	crRNA1386:1445-1467_TTGTAAGCAAGAGAGAGGCACCA_0.9988_0.923	crRNA1388:1447-1469_ATTTGTAAGCAAGAGAGAGGCAC_0.9976_0.911	crRNA1384:1443-1465_GTAAGCAAGAGAGAGGCACCAGA_0.9947_0.854	crRNA1383:1442-1464_TAAGCAAGAGAGAGGCACCAGAT_0.9941_0.853	crRNA1387:1446-1468_TTTGTAAGCAAGAGAGAGGCACC_0.9935_0.853	crRNA1689:1766-1788_GTTTATTTGAAGAGGAGACAGCT_0.9918_0.832	crRNA1529:1588-1610_CCTCAGTGTGATTGCAGCCTCAA_0.9894_0.819	crRNA1690:1767-1789_TGTTTATTTGAAGAGGAGACAGC_0.9882_0.81	crRNA1508:1567-1589_AAGTAGACTAGGAAGTAAGCCAG_0.9877_0.81
ENST00000326558.5	ENSG00000178287.13	OTTHUMG00000162440.2	OTTHUMT00000368921.2	SPAG11A-001	SPAG11A	612	1-23	24-350	351-612	crRNA001:1-23_GTCTGCCAAGAGCACTGCAAGCC_0.6725_0.464	NA	NA	NA	NA	NA	NA	NA	NA	NA	crRNA006:6-28_CTCATGTCTGCCAAGAGCACTGC_0.9982_0.72	crRNA247:247-269_GATGGTATTTCTAATTCCCAGTG_0.9965_0.714	crRNA007:7-29_CCTCATGTCTGCCAAGAGCACTG_0.993_0.699	crRNA248:248-270_AGATGGTATTTCTAATTCCCAGT_0.9912_0.686	crRNA267:267-289_ATCCCTTGCTGCATACGGCAGAT_0.9895_0.685	crRNA236:236-258_TAATTCCCAGTGGAACATCCCCT_0.986_0.681	crRNA004:4-26_CATGTCTGCCAAGAGCACTGCAA_0.9825_0.677	crRNA237:237-259_CTAATTCCCAGTGGAACATCCCC_0.9807_0.674	crRNA064:64-86_TCCTGGAAACAGCAGGGCCACAA_0.979_0.665	crRNA269:269-291_AGATCCCTTGCTGCATACGGCAG_0.9755_0.664	crRNA555:574-596_ACTACTTTTATTTGTCCTCGCAC_0.9947_0.701	crRNA556:575-597_CACTACTTTTATTTGTCCTCGCA_0.9877_0.683	crRNA354:373-395_CAACTCCAGAAGACAGGAGGCAG_0.9842_0.679	crRNA490:509-531_CAGTCCACGGAGCACAGCCGAGA_0.9772_0.664	crRNA538:557-579_TCGCACTGAGGATCATACTCCGG_0.972_0.661	crRNA352:371-393_ACTCCAGAAGACAGGAGGCAGGA_0.9702_0.659	crRNA392:411-433_GCCTCTGAAGCCGATCCACCTGG_0.9667_0.657	crRNA359:378-400_GGTCACAACTCCAGAAGACAGGA_0.9615_0.648	crRNA557:576-598_TCACTACTTTTATTTGTCCTCGC_0.9597_0.648	crRNA456:475-497_CTTAGTCAGAGCCACAGACCGTG_0.9562_0.643
ENST00000326571.7	ENSG00000180269.7	OTTHUMG00000177690.1	OTTHUMT00000438523.1	GPR139-002	GPR139	1388	1-151	152-304	305-1388	crRNA0022:22-44_GCGCCTCTCTCCCCGCAGGACTG_0.8706_0.575	crRNA0124:124-146_CGCCCCTCGCTCCCCTTGCCGCT_0.8503_0.563	crRNA0115:115-137_CTCCCCTTGCCGCTTCGCGCCCG_0.8375_0.55	crRNA0116:116-138_GCTCCCCTTGCCGCTTCGCGCCC_0.8367_0.55	crRNA0123:123-145_GCCCCTCGCTCCCCTTGCCGCTT_0.8352_0.55	crRNA0118:118-140_TCGCTCCCCTTGCCGCTTCGCGC_0.8299_0.547	crRNA0121:121-143_CCCTCGCTCCCCTTGCCGCTTCG_0.8209_0.544	crRNA0125:125-147_GCGCCCCTCGCTCCCCTTGCCGC_0.8134_0.539	crRNA0117:117-139_CGCTCCCCTTGCCGCTTCGCGCC_0.8119_0.537	crRNA0120:120-142_CCTCGCTCCCCTTGCCGCTTCGC_0.8111_0.537	crRNA0260:260-282_ATATCTGGTAAACCGAGGCACAG_0.9932_0.844	crRNA0259:259-281_TATCTGGTAAACCGAGGCACAGC_0.9917_0.794	crRNA0261:261-283_GATATCTGGTAAACCGAGGCACA_0.9902_0.775	crRNA0258:258-280_ATCTGGTAAACCGAGGCACAGCA_0.9797_0.727	crRNA0183:183-205_GGACCACCAAGACAGCGAGCTGT_0.9752_0.71	crRNA0262:262-284_TGATATCTGGTAAACCGAGGCAC_0.9729_0.706	crRNA0265:265-287_TCATGATATCTGGTAAACCGAGG_0.9707_0.699	crRNA0182:182-204_GACCACCAAGACAGCGAGCTGTT_0.9691_0.693	crRNA0268:268-290_GCTTCATGATATCTGGTAAACCG_0.9646_0.685	crRNA0303:303-325_TGAGCAAGCAGACCGCCCTCCTT_0.9503_0.657	crRNA0472:472-494_ACACTATGAAAAAGAGGACCAAG_0.9992_0.916	crRNA0474:474-496_AAACACTATGAAAAAGAGGACCA_0.9985_0.915	crRNA0473:473-495_AACACTATGAAAAAGAGGACCAA_0.9977_0.902	crRNA0835:835-857_TCAAGATGAAGAAGATGGAGCAG_0.997_0.894	crRNA0471:471-493_CACTATGAAAAAGAGGACCAAGA_0.9962_0.894	crRNA0505:505-527_TCAAGATGAAATCTTCCAACAGG_0.9955_0.888	crRNA1294:1331-1353_AAATGGATTAGACAGAGGCAGTA_0.9947_0.861	crRNA0504:504-526_CAAGATGAAATCTTCCAACAGGA_0.994_0.859	crRNA0834:834-856_CAAGATGAAGAAGATGGAGCAGG_0.9925_0.83	crRNA1295:1332-1354_GAAATGGATTAGACAGAGGCAGT_0.991_0.787
ENST00000326575.5	ENSG00000119537.11	OTTHUMG00000132792.4	OTTHUMT00000450816.1	KDSR-010	KDSR	1024	1-86	87-893	894-1024	crRNA002:2-24_CTGGGCTGCGGCGAGGCGAGAAT_0.3629_0.314	crRNA001:1-23_TGGGCTGCGGCGAGGCGAGAATC_0.3439_0.304	crRNA016:16-38_CAAGGCGCGCAGGGCTGGGCTGC_0.3386_0.301	crRNA015:15-37_AAGGCGCGCAGGGCTGGGCTGCG_0.269_0.257	crRNA017:17-39_GCAAGGCGCGCAGGGCTGGGCTG_0.2563_0.248	crRNA022:22-44_GCCGGGCAAGGCGCGCAGGGCTG_0.2384_0.235	crRNA004:4-26_GGCTGGGCTGCGGCGAGGCGAGA_0.2342_0.232	crRNA021:21-43_CCGGGCAAGGCGCGCAGGGCTGG_0.2257_0.224	crRNA023:23-45_CGCCGGGCAAGGCGCGCAGGGCT_0.2226_0.221	crRNA014:14-36_AGGCGCGCAGGGCTGGGCTGCGG_0.2194_0.217	crRNA305:340-362_AACTGATATGCAAAGCACCACCT_0.9989_1	crRNA306:341-363_CAACTGATATGCAAAGCACCACC_0.9979_0.981	crRNA700:735-757_GTAATAGAAGTTACTGGAGCCAT_0.9968_0.98	crRNA698:733-755_AATAGAAGTTACTGGAGCCATCC_0.9958_0.973	crRNA090:124-146_AGACACCATGTACAGCAGCAGCA_0.9947_0.936	crRNA757:792-814_TAAAACAAAGCAATAGTGCGGAA_0.9937_0.935	crRNA304:339-361_ACTGATATGCAAAGCACCACCTG_0.9926_0.935	crRNA699:734-756_TAATAGAAGTTACTGGAGCCATC_0.9916_0.932	crRNA696:731-753_TAGAAGTTACTGGAGCCATCCCA_0.9905_0.932	crRNA303:338-360_CTGATATGCAAAGCACCACCTGT_0.9895_0.927	crRNA897:951-973_ATAGGCCAAAAATTGGGTCCCAT_0.9757_0.846	crRNA896:950-972_TAGGCCAAAAATTGGGTCCCATT_0.9631_0.818	crRNA912:966-988_AATACATAAGTGTCTATAGGCCA_0.9578_0.802	crRNA910:964-986_TACATAAGTGTCTATAGGCCAAA_0.9546_0.798	crRNA911:965-987_ATACATAAGTGTCTATAGGCCAA_0.9473_0.788	crRNA898:952-974_TATAGGCCAAAAATTGGGTCCCA_0.9462_0.788	crRNA909:963-985_ACATAAGTGTCTATAGGCCAAAA_0.9388_0.774	crRNA899:953-975_CTATAGGCCAAAAATTGGGTCCC_0.9293_0.748	crRNA882:936-958_GGTCCCATTTAGCAGCAAGCTGT_0.9262_0.746	crRNA886:940-962_ATTGGGTCCCATTTAGCAGCAAG_0.8745_0.673
ENST00000326577.4	ENSG00000006327.9	OTTHUMG00000129001.2	OTTHUMT00000250990.1	TNFRSF12A-001	TNFRSF12A	1033	1-86	87-476	477-1033	crRNA036:60-82_CACGTCCTGCGCCCGCCGCTGTC_0.8115_0.521	crRNA038:62-84_TGCACGTCCTGCGCCCGCCGCTG_0.7889_0.505	crRNA032:56-78_TCCTGCGCCCGCCGCTGTCTGCG_0.7765_0.498	crRNA033:57-79_GTCCTGCGCCCGCCGCTGTCTGC_0.7675_0.49	crRNA034:58-80_CGTCCTGCGCCCGCCGCTGTCTG_0.7517_0.48	crRNA037:61-83_GCACGTCCTGCGCCCGCCGCTGT_0.7336_0.468	crRNA031:55-77_CCTGCGCCCGCCGCTGTCTGCGC_0.7246_0.458	crRNA035:59-81_ACGTCCTGCGCCCGCCGCTGTCT_0.6986_0.441	crRNA039:63-85_GTGCACGTCCTGCGCCCGCCGCT_0.6862_0.437	crRNA040:64-86_AGTGCACGTCCTGCGCCCGCCGC_0.6795_0.436	crRNA339:363-385_ACCAAAAAGCCAGAAAGCAGCCC_0.9989_0.904	crRNA338:362-384_CCAAAAAGCCAGAAAGCAGCCCC_0.9977_0.897	crRNA337:361-383_CAAAAAGCCAGAAAGCAGCCCCA_0.9966_0.887	crRNA340:364-386_GACCAAAAAGCCAGAAAGCAGCC_0.9955_0.874	crRNA341:365-387_AGACCAAAAAGCCAGAAAGCAGC_0.9921_0.843	crRNA336:360-382_AAAAAGCCAGAAAGCAGCCCCAG_0.991_0.825	crRNA049:73-95_CCGAGCCATAGTGCACGTCCTGC_0.9819_0.778	crRNA335:359-381_AAAAGCCAGAAAGCAGCCCCAGC_0.9786_0.768	crRNA439:463-485_GGCACATTGTCACTGGATCAGCG_0.9752_0.758	crRNA192:216-238_TCCATGCACTTGTCCAGGTCCGC_0.974_0.757	crRNA772:875-897_TAGTGTTAAAAATAGGTCCCTAA_0.9944_0.859	crRNA773:876-898_CTAGTGTTAAAAATAGGTCCCTA_0.9932_0.853	crRNA774:877-899_CCTAGTGTTAAAAATAGGTCCCT_0.9898_0.82	crRNA835:957-979_CCAAAATAAATATCTCCTCCCCG_0.9887_0.814	crRNA834:956-978_CAAAATAAATATCTCCTCCCCGC_0.9876_0.796	crRNA775:878-900_CCCTAGTGTTAAAAATAGGTCCC_0.9865_0.792	crRNA771:874-896_AGTGTTAAAAATAGGTCCCTAAC_0.9853_0.792	crRNA836:958-980_CCCAAAATAAATATCTCCTCCCC_0.9842_0.785	crRNA837:959-981_CCCCAAAATAAATATCTCCTCCC_0.9831_0.784	crRNA769:872-894_TGTTAAAAATAGGTCCCTAACCC_0.9808_0.776
ENST00000326581.4	ENSG00000138813.5	OTTHUMG00000131027.3	OTTHUMT00000253670.2	C4orf17-001	C4orf17	1636	1-362	363-1442	1443-1636	crRNA0229:267-289_CTTCCAGATGTGCTCAGACCCTG_0.984_0.845	crRNA0084:84-106_GCTTCCAAAAGAATACAGCTGTC_0.9833_0.842	crRNA0116:116-138_TTTTAGTTGGTAGAGACAGACCA_0.9826_0.839	crRNA0105:105-127_AGAGACAGACCAATCTCGAACGC_0.9729_0.792	crRNA0208:246-268_TGAGGACAATATTAAAAGCAGGT_0.9715_0.786	crRNA0100:100-122_CAGACCAATCTCGAACGCTTCCA_0.9611_0.758	crRNA0099:99-121_AGACCAATCTCGAACGCTTCCAA_0.9604_0.756	crRNA0166:204-226_CAAGTCTGTTGATACCCTCCCAG_0.9562_0.743	crRNA0167:205-227_TCAAGTCTGTTGATACCCTCCCA_0.9549_0.738	crRNA0205:243-265_GGACAATATTAAAAGCAGGTGAT_0.9528_0.736	crRNA0847:998-1020_AATGAATCAAAGCTGAGACCCAC_0.9993_0.95	crRNA1141:1292-1314_TGCTGAAATATTCTGCAACAGGT_0.9986_0.948	crRNA0789:921-943_TCAGTATGCAAAATGCTACAGAG_0.9979_0.938	crRNA0846:997-1019_ATGAATCAAAGCTGAGACCCACT_0.9972_0.926	crRNA0781:913-935_CAAAATGCTACAGAGCTTTGCCA_0.9958_0.922	crRNA0478:553-575_TAAGTAGTTAGACTGGCCAACTC_0.9944_0.912	crRNA0477:552-574_AAGTAGTTAGACTGGCCAACTCC_0.9938_0.912	crRNA0979:1130-1152_TTGCAGTAAAATTTGGGGGCAAT_0.991_0.892	crRNA0845:996-1018_TGAATCAAAGCTGAGACCCACTC_0.9896_0.88	crRNA1142:1293-1315_TTGCTGAAATATTCTGCAACAGG_0.9889_0.868	crRNA1383:1538-1560_TGCCACCATAAAGAGGACCACTT_0.9965_0.924	crRNA1301:1452-1474_ATTCATGAAAGAATTCACCCAGT_0.9951_0.921	crRNA1397:1552-1574_TTTAGATTTACATGTGCCACCAT_0.9931_0.908	crRNA1396:1551-1573_TTAGATTTACATGTGCCACCATA_0.9924_0.898	crRNA1382:1537-1559_GCCACCATAAAGAGGACCACTTG_0.9917_0.894	crRNA1398:1553-1575_TTTTAGATTTACATGTGCCACCA_0.9903_0.882	crRNA1302:1453-1475_TATTCATGAAAGAATTCACCCAG_0.9875_0.856	crRNA1384:1539-1561_GTGCCACCATAAAGAGGACCACT_0.9868_0.85	crRNA1300:1451-1473_TTCATGAAAGAATTCACCCAGTC_0.9861_0.849	crRNA1385:1540-1562_TGTGCCACCATAAAGAGGACCAC_0.9819_0.837
ENST00000326587.7	ENSG00000179222.13	OTTHUMG00000021540.2	OTTHUMT00000056589.1	MAGED1-001	MAGED1	2747	1-190	191-2527	2528-2747	crRNA0100:100-122_TGCCTCCCTTCTTCACGACTCAG_0.9757_0.766	crRNA0028:28-50_TCCAGGAGAAAATGCCAGCGCGG_0.9487_0.674	crRNA0121:121-143_CCCCAACCCCAACCCCCTCGCTG_0.9472_0.672	crRNA0101:101-123_CTGCCTCCCTTCTTCACGACTCA_0.9468_0.672	crRNA0090:90-112_CTTCACGACTCAGAGGATCGGGA_0.9412_0.659	crRNA0099:99-121_GCCTCCCTTCTTCACGACTCAGA_0.9401_0.655	crRNA0098:98-120_CCTCCCTTCTTCACGACTCAGAG_0.9371_0.652	crRNA0092:92-114_TTCTTCACGACTCAGAGGATCGG_0.9285_0.634	crRNA0027:27-49_CCAGGAGAAAATGCCAGCGCGGC_0.9169_0.616	crRNA0113:113-135_CCAACCCCCTCGCTGCCTCCCTT_0.9165_0.614	crRNA2460:2496-2518_CCAGAAGAAACCAATGGCACCAA_0.9996_0.987	crRNA2459:2495-2517_CAGAAGAAACCAATGGCACCAAA_0.9993_0.981	crRNA1871:1889-1911_CCATTCATGAAGATGACACCCAG_0.9989_0.959	crRNA1851:1869-1891_CAGAATCACCAAGAGGAGACCGA_0.9981_0.936	crRNA2458:2494-2516_AGAAGAAACCAATGGCACCAAAG_0.9978_0.932	crRNA2461:2497-2519_CCCAGAAGAAACCAATGGCACCA_0.9974_0.932	crRNA1870:1888-1910_CATTCATGAAGATGACACCCAGA_0.997_0.926	crRNA1872:1890-1912_GCCATTCATGAAGATGACACCCA_0.9959_0.91	crRNA1850:1868-1890_AGAATCACCAAGAGGAGACCGAG_0.9955_0.909	crRNA2462:2498-2520_ACCCAGAAGAAACCAATGGCACC_0.9951_0.908	crRNA2638:2693-2715_GATACCAAAACTTGACAGCACAC_0.9985_0.947	crRNA2625:2661-2683_AAAAGCAGTAGACAAGGAACAGC_0.9966_0.926	crRNA2624:2660-2682_AAAGCAGTAGACAAGGAACAGCA_0.9963_0.91	crRNA2637:2692-2714_ATACCAAAACTTGACAGCACACA_0.9948_0.899	crRNA2639:2694-2716_TGATACCAAAACTTGACAGCACA_0.994_0.894	crRNA2635:2690-2712_ACCAAAACTTGACAGCACACAAG_0.9933_0.864	crRNA2601:2637-2659_AATAAATTTATCTTGCATGCCAC_0.9929_0.854	crRNA2636:2691-2713_TACCAAAACTTGACAGCACACAA_0.991_0.831	crRNA2640:2695-2717_CTGATACCAAAACTTGACAGCAC_0.9865_0.817	crRNA2602:2638-2660_AAATAAATTTATCTTGCATGCCA_0.9854_0.808
ENST00000326592.9	ENSG00000234769.4	OTTHUMG00000059914.4	OTTHUMT00000133175.2	WASH4P-001	WASH4P	2431	1-659	660-2093	2094-2431	crRNA0209:227-249_CCCAATAAGCCAAAGCCACTTCC_0.9992_0.873	crRNA0210:228-250_ACCCAATAAGCCAAAGCCACTTC_0.9975_0.843	crRNA0152:170-192_AATTTCACAATCCAGAAGTCCCC_0.9966_0.842	crRNA0151:169-191_ATTTCACAATCCAGAAGTCCCCG_0.9941_0.818	crRNA0479:497-519_CACTCCACGTGCAGAGCAGCCTC_0.9915_0.795	crRNA0478:496-518_ACTCCACGTGCAGAGCAGCCTCA_0.9902_0.787	crRNA0148:166-188_TCACAATCCAGAAGTCCCCGTGC_0.989_0.775	crRNA0558:576-598_TGTGTAACACAACATCCTCCTCC_0.9885_0.773	crRNA0153:171-193_CAATTTCACAATCCAGAAGTCCC_0.9881_0.772	crRNA0549:567-589_CAACATCCTCCTCCCAGTCGCCC_0.9868_0.768	crRNA1254:1272-1294_GTCTTTGTTACAGCACCAGCCAG_0.9996_0.876	crRNA1893:1911-1933_AGATCCGACATCAAGTGCCCACC_0.9987_0.87	crRNA1094:1112-1134_CGCACACAGGAAAGTCCTTCAGC_0.9979_0.844	crRNA1906:1924-1946_CAGCTTGTTGAAGAGATCCGACA_0.9962_0.837	crRNA1908:1926-1948_ACCAGCTTGTTGAAGAGATCCGA_0.9958_0.832	crRNA1903:1921-1943_CTTGTTGAAGAGATCCGACATCA_0.9945_0.819	crRNA0722:740-762_GCTTGCATCTCATGGAACGCCAT_0.9936_0.803	crRNA1890:1908-1930_TCCGACATCAAGTGCCCACCTTG_0.9932_0.803	crRNA0646:664-686_TGCTTTAAGGCACATCACCCCAC_0.9928_0.799	crRNA1222:1240-1262_GAAGACATACTTCTTGTACAGGT_0.9919_0.796	crRNA2338:2393-2415_GTCCTTTATTAAAAGCACACTGT_0.9983_0.856	crRNA2339:2394-2416_GGTCCTTTATTAAAAGCACACTG_0.997_0.842	crRNA2261:2316-2338_TAAGAGAAGAACACAGTGGCGCA_0.9953_0.831	crRNA2260:2315-2337_AAGAGAAGAACACAGTGGCGCAG_0.9949_0.826	crRNA2262:2317-2339_TTAAGAGAAGAACACAGTGGCGC_0.9924_0.797	crRNA2090:2127-2149_CCATGTCAGAGCAACGGCCAAGT_0.9877_0.771	crRNA2155:2192-2214_ACACAGTGCTGGTTCCGTCACCC_0.9856_0.765	crRNA2340:2395-2417_AGGTCCTTTATTAAAAGCACACT_0.9749_0.74	crRNA2091:2128-2150_TCCATGTCAGAGCAACGGCCAAG_0.9724_0.733	crRNA2259:2314-2336_AGAGAAGAACACAGTGGCGCAGG_0.9673_0.722
ENST00000326595.7	ENSG00000180376.12	OTTHUMG00000155748.3	OTTHUMT00000341474.1	CCDC66-002	CCDC66	3027	1-138	139-2883	2884-3027	crRNA0081:100-122_GATTTATGTTCATATGGAGACAA_0.991_0.829	crRNA0030:30-52_CATCTCTCGCACTCTCTCCACAG_0.9786_0.769	crRNA0080:99-121_ATTTATGTTCATATGGAGACAAT_0.9753_0.759	crRNA0032:32-54_ACCATCTCTCGCACTCTCTCCAC_0.9729_0.752	crRNA0031:31-53_CCATCTCTCGCACTCTCTCCACA_0.9712_0.749	crRNA0015:15-37_CTCCACAGAACGCTCAAGCCCCT_0.9688_0.741	crRNA0013:13-35_CCACAGAACGCTCAAGCCCCTTG_0.9684_0.74	crRNA0042:42-64_CAAGCTTTAAACCATCTCTCGCA_0.9597_0.719	crRNA0033:33-55_AACCATCTCTCGCACTCTCTCCA_0.9577_0.713	crRNA0014:14-36_TCCACAGAACGCTCAAGCCCCTT_0.9573_0.71	crRNA0822:1124-1146_TAATGAATCAAAGTGCATTGCCC_0.9988_0.954	crRNA0817:1119-1141_AATCAAAGTGCATTGCCCATCTG_0.9984_0.944	crRNA0819:1121-1143_TGAATCAAAGTGCATTGCCCATC_0.9979_0.928	crRNA0821:1123-1145_AATGAATCAAAGTGCATTGCCCA_0.9975_0.921	crRNA1506:1865-1887_TAAGTCATCTGTTTGCACACCAG_0.9971_0.92	crRNA2168:2685-2707_AGTCAGAATCAAATAGCTGTCGT_0.9967_0.915	crRNA0818:1120-1142_GAATCAAAGTGCATTGCCCATCT_0.9963_0.907	crRNA1507:1866-1888_TTAAGTCATCTGTTTGCACACCA_0.9947_0.877	crRNA0519:676-698_AAGACAGATTTATTTTCAGCTGG_0.9942_0.858	crRNA1505:1864-1886_AAGTCATCTGTTTGCACACCAGT_0.9938_0.855	crRNA2407:2943-2965_TTGAAAAATACAGTTGAGCCAGT_0.9996_1	crRNA2406:2942-2964_TGAAAAATACAGTTGAGCCAGTG_0.9992_0.958	crRNA2380:2916-2938_ACATTTTATAATTTGGAAGACAC_0.9959_0.905	crRNA2409:2945-2967_ATTTGAAAAATACAGTTGAGCCA_0.9955_0.896	crRNA2408:2944-2966_TTTGAAAAATACAGTTGAGCCAG_0.9951_0.893	crRNA2401:2937-2959_AATACAGTTGAGCCAGTGAGCAC_0.9893_0.823	crRNA2400:2936-2958_ATACAGTTGAGCCAGTGAGCACA_0.9762_0.765	crRNA2381:2917-2939_CACATTTTATAATTTGGAAGACA_0.97_0.745	crRNA2399:2935-2957_TACAGTTGAGCCAGTGAGCACAT_0.9675_0.738	crRNA2362:2898-2920_GACACAAATCAAATGTGAAGGAT_0.9659_0.731
ENST00000326597.2	ENSG00000100083.14	OTTHUMG00000030985.25	OTTHUMT00000319470.1	GGA1-018	GGA1	946	1-832	833-946		crRNA402:462-484_GCAAATGAATGAGCAGTCAGCTG_0.9988_0.982	crRNA401:461-483_CAAATGAATGAGCAGTCAGCTGA_0.9977_0.957	crRNA405:465-487_TTGGCAAATGAATGAGCAGTCAG_0.9965_0.954	crRNA288:348-370_GTAAACACGACCAGACAGCTACC_0.9942_0.873	crRNA400:460-482_AAATGAATGAGCAGTCAGCTGAG_0.9931_0.87	crRNA404:464-486_TGGCAAATGAATGAGCAGTCAGC_0.9907_0.858	crRNA342:402-424_TCCAGAAATGGATAGTGGCAAGG_0.9896_0.846	crRNA403:463-485_GGCAAATGAATGAGCAGTCAGCT_0.9884_0.844	crRNA407:467-489_CCTTGGCAAATGAATGAGCAGTC_0.9873_0.827	crRNA435:495-517_CCAGCCACTCATGTCCACACCTG_0.9861_0.822	crRNA756:816-838_CTTCATGCATGTTTCCAGCACCG_0.9954_0.887	crRNA753:813-835_CATGCATGTTTCCAGCACCGTCA_0.9919_0.859	crRNA755:815-837_TTCATGCATGTTTCCAGCACCGT_0.985_0.81	crRNA757:817-839_TCTTCATGCATGTTTCCAGCACC_0.9838_0.804	crRNA754:814-836_TCATGCATGTTTCCAGCACCGTC_0.9769_0.782	crRNA840:900-922_CAGATACTTGGGAGACACGACCT_0.9688_0.743	crRNA839:899-921_AGATACTTGGGAGACACGACCTT_0.9664_0.74	crRNA828:888-910_AGACACGACCTTGATGAGCTCGT_0.9491_0.701	crRNA752:812-834_ATGCATGTTTCCAGCACCGTCAA_0.9352_0.682	crRNA758:818-840_CTCTTCATGCATGTTTCCAGCAC_0.9317_0.676	NA	NA	NA	NA	NA	NA	NA	NA	NA	NA
ENST00000326621.5	ENSG00000019102.7	OTTHUMG00000150357.1	OTTHUMT00000317785.1	VSIG2-001	VSIG2	1148	1-101	102-1085	1086-1148	crRNA0067:67-89_CCGTCCTGTCCTGCTCCTGCCAG_0.82_0.527	crRNA0068:68-90_GCCGTCCTGTCCTGCTCCTGCCA_0.7484_0.493	crRNA0065:65-87_GTCCTGTCCTGCTCCTGCCAGGT_0.708_0.477	crRNA0070:70-92_CGGCCGTCCTGTCCTGCTCCTGC_0.685_0.468	crRNA0072:72-94_TCCGGCCGTCCTGTCCTGCTCCT_0.6713_0.462	crRNA0071:71-93_CCGGCCGTCCTGTCCTGCTCCTG_0.6492_0.452	crRNA0074:74-96_CGTCCGGCCGTCCTGTCCTGCTC_0.6189_0.44	crRNA0069:69-91_GGCCGTCCTGTCCTGCTCCTGCC_0.6171_0.439	crRNA0075:75-97_GCGTCCGGCCGTCCTGTCCTGCT_0.607_0.434	crRNA0076:76-98_CGCGTCCGGCCGTCCTGTCCTGC_0.5978_0.429	crRNA0485:504-526_AGCACAGTAAGGTTGATTAGCCC_0.9991_0.951	crRNA0598:635-657_GAAAAGTTCCAAGACGCACCCAG_0.9982_0.915	crRNA0597:634-656_AAAAGTTCCAAGACGCACCCAGT_0.9972_0.906	crRNA0481:500-522_CAGTAAGGTTGATTAGCCCCAAC_0.9963_0.899	crRNA0599:636-658_GGAAAAGTTCCAAGACGCACCCA_0.9954_0.896	crRNA0601:638-660_TAGGAAAAGTTCCAAGACGCACC_0.9945_0.868	crRNA0600:637-659_AGGAAAAGTTCCAAGACGCACCC_0.9936_0.854	crRNA0483:502-524_CACAGTAAGGTTGATTAGCCCCA_0.9927_0.841	crRNA0596:633-655_AAAGTTCCAAGACGCACCCAGTT_0.9917_0.829	crRNA0935:972-994_ATACAAGTGTGCTCAGAGATCCC_0.9908_0.829	crRNA1072:1109-1131_TTAATTATTGATATTCCCCCTCA_0.9826_0.765	crRNA1075:1112-1134_ACTTTAATTATTGATATTCCCCC_0.978_0.751	crRNA1071:1108-1130_TAATTATTGATATTCCCCCTCAC_0.9725_0.732	crRNA1073:1110-1132_TTTAATTATTGATATTCCCCCTC_0.9715_0.728	crRNA1074:1111-1133_CTTTAATTATTGATATTCCCCCT_0.9633_0.7	crRNA1069:1106-1128_ATTATTGATATTCCCCCTCACCG_0.9568_0.683	crRNA1070:1107-1129_AATTATTGATATTCCCCCTCACC_0.955_0.681	crRNA1068:1105-1127_TTATTGATATTCCCCCTCACCGC_0.9348_0.644	crRNA1076:1113-1135_GACTTTAATTATTGATATTCCCC_0.8779_0.579	crRNA1067:1104-1126_TATTGATATTCCCCCTCACCGCC_0.7998_0.52
ENST00000326624.2	ENSG00000177485.6	OTTHUMG00000171159.2	OTTHUMT00000058085.2	ZBTB33-001	ZBTB33	5211	1-228	229-2247	2248-5211	crRNA0148:149-171_CCCCAACAAGAAGAAGCCGCACT_0.999_0.984	crRNA0149:150-172_CCCCCAACAAGAAGAAGCCGCAC_0.9988_0.975	crRNA0147:148-170_CCCAACAAGAAGAAGCCGCACTC_0.9963_0.939	crRNA0150:151-173_TCCCCCAACAAGAAGAAGCCGCA_0.9913_0.891	crRNA0146:147-169_CCAACAAGAAGAAGCCGCACTCC_0.9893_0.884	crRNA0145:146-168_CAACAAGAAGAAGCCGCACTCCC_0.9769_0.832	crRNA0143:144-166_ACAAGAAGAAGCCGCACTCCCCA_0.9653_0.789	crRNA0144:145-167_AACAAGAAGAAGCCGCACTCCCC_0.9535_0.758	crRNA0151:152-174_GTCCCCCAACAAGAAGAAGCCGC_0.948_0.744	crRNA0110:111-133_CCCTTCTTTAAACGTCGCTCCAG_0.9354_0.71	crRNA0703:704-726_AATAGGCATTATAGTAGCCCCAT_0.9986_0.97	crRNA0415:416-438_CAGTTCAACAACTTGCCCAGCAA_0.9981_0.965	crRNA0857:895-917_GCAACATCTGAAATAGCAACAGG_0.9979_0.963	crRNA0704:705-727_TAATAGGCATTATAGTAGCCCCA_0.9973_0.954	crRNA1790:1885-1907_ATGAAAGATTTGCCACAGGCCAA_0.9967_0.948	crRNA0356:357-379_AAAGAATATTCTTGTGAGCCCGG_0.9955_0.922	crRNA0309:310-332_GTAACATCACAGAAGAGTCCATG_0.9953_0.918	crRNA1656:1751-1773_AATGTTAAAATGTCTCCGCAAGC_0.995_0.917	crRNA0702:703-725_ATAGGCATTATAGTAGCCCCATT_0.9946_0.915	crRNA1793:1888-1910_TTGATGAAAGATTTGCCACAGGC_0.9944_0.914	crRNA4719:5046-5068_TTTCATATAGTTGACCAGCCAGA_0.9998_1	crRNA4112:4365-4387_ATTCAGAATTTACAGAGCACAGC_0.9996_1	crRNA4113:4366-4388_TATTCAGAATTTACAGAGCACAG_0.9994_0.994	crRNA4110:4363-4385_TCAGAATTTACAGAGCACAGCAG_0.9992_0.99	crRNA4115:4368-4390_CATATTCAGAATTTACAGAGCAC_0.9983_0.968	crRNA4114:4367-4389_ATATTCAGAATTTACAGAGCACA_0.9977_0.957	crRNA4718:5045-5067_TTCATATAGTTGACCAGCCAGAA_0.9975_0.955	crRNA4109:4362-4384_CAGAATTTACAGAGCACAGCAGC_0.9971_0.953	crRNA4720:5047-5069_GTTTCATATAGTTGACCAGCCAG_0.9969_0.953	crRNA4111:4364-4386_TTCAGAATTTACAGAGCACAGCA_0.9965_0.947
ENST00000326625.5	ENSG00000178287.13	OTTHUMG00000162440.2	OTTHUMT00000383802.1	SPAG11A-005	SPAG11A	445	1-53	54-296	297-445	crRNA018:18-40_TTGAACCTCCCTGCCCTCCCGTG_0.8282_0.59	crRNA017:17-39_TGAACCTCCCTGCCCTCCCGTGA_0.8254_0.589	crRNA020:20-42_CGTTGAACCTCCCTGCCCTCCCG_0.8056_0.57	crRNA030:30-52_TTTTAAGGTCCGTTGAACCTCCC_0.8028_0.568	crRNA019:19-41_GTTGAACCTCCCTGCCCTCCCGT_0.8_0.568	crRNA028:28-50_TTAAGGTCCGTTGAACCTCCCTG_0.7944_0.555	crRNA027:27-49_TAAGGTCCGTTGAACCTCCCTGC_0.7577_0.536	crRNA021:21-43_CCGTTGAACCTCCCTGCCCTCCC_0.7493_0.534	crRNA029:29-51_TTTAAGGTCCGTTGAACCTCCCT_0.7465_0.533	crRNA031:31-53_GTTTTAAGGTCCGTTGAACCTCC_0.7437_0.532	crRNA169:225-247_TCTGTATTTGATACGCAACACCT_0.9972_0.99	crRNA170:226-248_ATCTGTATTTGATACGCAACACC_0.9915_0.94	crRNA057:75-97_TGGACCAAACAAAAGAGAACAGC_0.9859_0.918	crRNA171:227-249_CATCTGTATTTGATACGCAACAC_0.9831_0.914	crRNA056:74-96_GGACCAAACAAAAGAGAACAGCA_0.969_0.862	crRNA052:70-92_CAAACAAAAGAGAACAGCAAACA_0.9634_0.75	crRNA153:209-231_AACACCTATTCCAGGGATCAGAG_0.9606_0.748	crRNA050:68-90_AACAAAAGAGAACAGCAAACAGA_0.9577_0.744	crRNA055:73-95_GACCAAACAAAAGAGAACAGCAA_0.9549_0.744	crRNA053:71-93_CCAAACAAAAGAGAACAGCAAAC_0.9521_0.741	crRNA294:350-372_AACACCTACTATAAGCCACACAT_0.9944_0.95	crRNA295:351-373_GAACACCTACTATAAGCCACACA_0.9887_0.931	crRNA279:335-357_CCACACATTCCTTTAAGCCCTTG_0.9803_0.899	crRNA310:366-388_CAACAAATATTTATTGAACACCT_0.9775_0.868	crRNA297:353-375_TTGAACACCTACTATAAGCCACA_0.9746_0.865	crRNA296:352-374_TGAACACCTACTATAAGCCACAC_0.9718_0.863	crRNA307:363-385_CAAATATTTATTGAACACCTACT_0.9662_0.788	crRNA278:334-356_CACACATTCCTTTAAGCCCTTGG_0.9493_0.732	crRNA281:337-359_AGCCACACATTCCTTTAAGCCCT_0.938_0.711	crRNA311:367-389_TCAACAAATATTTATTGAACACC_0.9324_0.708
ENST00000326631.2	ENSG00000104886.5	OTTHUMG00000180425.3	-	PLEKHJ1-201	PLEKHJ1	1206	1-72	73-522	523-1206	crRNA0016:16-38_TCCCGGCCGCCGTCCCCGCTCAG_0.6308_0.457	crRNA0017:17-39_CTCCCGGCCGCCGTCCCCGCTCA_0.5997_0.438	crRNA0019:19-41_CCCTCCCGGCCGCCGTCCCCGCT_0.5728_0.423	crRNA0018:18-40_CCTCCCGGCCGCCGTCCCCGCTC_0.5624_0.42	crRNA0014:14-36_CCGGCCGCCGTCCCCGCTCAGGC_0.5035_0.395	crRNA0011:11-33_GCCGCCGTCCCCGCTCAGGCTGG_0.4974_0.393	crRNA0015:15-37_CCCGGCCGCCGTCCCCGCTCAGG_0.4688_0.379	crRNA0013:13-35_CGGCCGCCGTCCCCGCTCAGGCT_0.3821_0.331	crRNA0026:38-60_AACGGGAACCCGGGCCGCGCCCT_0.3648_0.324	crRNA0020:32-54_AACCCGGGCCGCGCCCTCCCGGC_0.3622_0.324	crRNA0177:189-211_AGAAGAGGAAATTCACCACCAGC_0.9809_0.813	crRNA0325:337-359_CACTGCTCCTCGCTGCTGCACTC_0.9801_0.81	crRNA0180:192-214_AGTAGAAGAGGAAATTCACCACC_0.9757_0.798	crRNA0170:182-204_GAAATTCACCACCAGCTTCACCA_0.974_0.787	crRNA0178:190-212_TAGAAGAGGAAATTCACCACCAG_0.9723_0.785	crRNA0179:191-213_GTAGAAGAGGAAATTCACCACCA_0.9662_0.76	crRNA0175:187-209_AAGAGGAAATTCACCACCAGCTT_0.9653_0.755	crRNA0336:348-370_TCCACTCCTGACACTGCTCCTCG_0.9636_0.746	crRNA0171:183-205_GGAAATTCACCACCAGCTTCACC_0.9619_0.736	crRNA0328:340-362_TGACACTGCTCCTCGCTGCTGCA_0.961_0.734	crRNA0832:844-866_CAGTTTCATAAAATGCAGCCCCT_0.9991_0.967	crRNA0833:845-867_GCAGTTTCATAAAATGCAGCCCC_0.9983_0.952	crRNA1139:1169-1191_TTATTTGAACAGAACAAGCACCC_0.9974_0.943	crRNA1137:1167-1189_ATTTGAACAGAACAAGCACCCTG_0.9965_0.935	crRNA1138:1168-1190_TATTTGAACAGAACAAGCACCCT_0.9957_0.924	crRNA0579:591-613_CAAAACAAAACAGATCCAGGCAT_0.9948_0.919	crRNA0581:593-615_ACCAAAACAAAACAGATCCAGGC_0.9939_0.917	crRNA0578:590-612_AAAACAAAACAGATCCAGGCATG_0.9931_0.916	crRNA0831:843-865_AGTTTCATAAAATGCAGCCCCTG_0.9922_0.909	crRNA0777:789-811_TCTCCAAACCAAAAACCTCCCAC_0.9913_0.889
ENST00000326637.3	ENSG00000116783.10	OTTHUMG00000171318.1	OTTHUMT00000026432.1	TNNI3K-002	TNNI3K	3001	1-51	52-2559	2560-3001	crRNA0027:27-49_ATTATAAGTTTCTTCCTTTCTCC_0.7737_0.555	crRNA0018:18-40_TTCTTCCTTTCTCCAGGGCAGTT_0.7695_0.552	crRNA0024:24-46_ATAAGTTTCTTCCTTTCTCCAGG_0.7677_0.55	crRNA0019:19-41_TTTCTTCCTTTCTCCAGGGCAGT_0.7444_0.537	crRNA0023:23-45_TAAGTTTCTTCCTTTCTCCAGGG_0.7233_0.521	crRNA0020:20-42_GTTTCTTCCTTTCTCCAGGGCAG_0.717_0.517	crRNA0028:28-50_TATTATAAGTTTCTTCCTTTCTC_0.6584_0.478	crRNA0017:17-39_TCTTCCTTTCTCCAGGGCAGTTC_0.6109_0.453	crRNA0016:16-38_CTTCCTTTCTCCAGGGCAGTTCT_0.6035_0.449	crRNA0026:26-48_TTATAAGTTTCTTCCTTTCTCCA_0.5583_0.424	crRNA0211:250-272_CATAAATGAAGTAGAGACAGCCC_0.9996_1	crRNA0212:251-273_ACATAAATGAAGTAGAGACAGCC_0.9993_1	crRNA0540:598-620_CCAAATTTCAAAAGAAGGCGAGT_0.9989_1	crRNA0209:248-270_TAAATGAAGTAGAGACAGCCCAT_0.9982_1	crRNA0541:599-621_ACCAAATTTCAAAAGAAGGCGAG_0.9979_1	crRNA0210:249-271_ATAAATGAAGTAGAGACAGCCCA_0.9975_1	crRNA0213:252-274_AACATAAATGAAGTAGAGACAGC_0.9972_1	crRNA0542:600-622_CACCAAATTTCAAAAGAAGGCGA_0.9961_0.992	crRNA1760:1856-1878_TTCTCCAAAATCTGCCACCACAG_0.9951_0.969	crRNA1761:1857-1879_ATTCTCCAAAATCTGCCACCACA_0.9947_0.96	crRNA2515:2629-2651_AAAATGTTATAGTTGGAAGCCAG_0.9986_1	crRNA2516:2630-2652_TAAAATGTTATAGTTGGAAGCCA_0.9968_1	crRNA2514:2628-2650_AAATGTTATAGTTGGAAGCCAGC_0.9965_1	crRNA2701:2843-2865_TAATTATTATCTGTCCACCACAG_0.9958_0.985	crRNA2731:2873-2895_CAAGTCTACATAATTCAGCCCAG_0.9954_0.979	crRNA2730:2872-2894_AAGTCTACATAATTCAGCCCAGG_0.9944_0.957	crRNA2729:2871-2893_AGTCTACATAATTCAGCCCAGGA_0.994_0.955	crRNA2561:2675-2697_ATAGGACAAGTAAAAACAAGCCC_0.9937_0.95	crRNA2559:2673-2695_AGGACAAGTAAAAACAAGCCCAA_0.9933_0.938	crRNA2702:2844-2866_ATAATTATTATCTGTCCACCACA_0.9915_0.927
ENST00000326639.6	ENSG00000138709.13	OTTHUMG00000133343.2	OTTHUMT00000257173.2	LARP1B-001	LARP1B	4891	1-211	212-2956	2957-4891	crRNA0138:138-160_CTTTATAATTTTGAGGGAACCGA_0.99_0.823	crRNA0137:137-159_TTTATAATTTTGAGGGAACCGAA_0.9818_0.779	crRNA0139:139-161_CCTTTATAATTTTGAGGGAACCG_0.9799_0.77	crRNA0121:121-143_AACCGAATTCTGGCGCAGGGCAG_0.8924_0.592	crRNA0189:189-211_ATCACTGAAATCACTAGCCTTGT_0.8891_0.589	crRNA0136:136-158_TTATAATTTTGAGGGAACCGAAT_0.8842_0.583	crRNA0158:158-180_TTTGTCTTGAGCTTTCCTGCCTT_0.8756_0.572	crRNA0140:140-162_GCCTTTATAATTTTGAGGGAACC_0.8605_0.556	crRNA0141:141-163_TGCCTTTATAATTTTGAGGGAAC_0.851_0.546	crRNA0126:126-148_GAGGGAACCGAATTCTGGCGCAG_0.8486_0.544	crRNA0569:627-649_ACCTCGGATATTACCACCCTCAC_0.9967_0.889	crRNA1977:2207-2229_GAAGCATTTGAAGTGCTGACAGA_0.9957_0.871	crRNA2064:2294-2316_AAAAGTTCATGAGAAGGATGCTG_0.9953_0.87	crRNA1976:2206-2228_AAGCATTTGAAGTGCTGACAGAG_0.9943_0.858	crRNA0570:628-650_AACCTCGGATATTACCACCCTCA_0.9936_0.85	crRNA2273:2524-2546_ACCTGAACAGACATTCTAACCCA_0.9917_0.833	crRNA0406:444-466_AACATCTAAGTGGAGTGGTACCC_0.9915_0.83	crRNA2363:2656-2678_GAGAATATTTCAAATAAGCCCAA_0.9912_0.827	crRNA2624:2936-2958_GTTTAATGTGAATTGTCACTGGA_0.9908_0.825	crRNA2286:2537-2559_CCATAACTATAAAACCTGAACAG_0.9889_0.82	crRNA3717:4315-4337_CTATTTACAAATTAACAGCCCAT_0.9998_1	crRNA3718:4316-4338_CCTATTTACAAATTAACAGCCCA_0.9995_0.993	crRNA3969:4579-4601_CATTTAAAGCTAATAAGCACGGT_0.9993_0.973	crRNA2662:2974-2996_TTCACCATTTCTTGAGACCACAG_0.9991_0.948	crRNA3719:4317-4339_ACCTATTTACAAATTAACAGCCC_0.9988_0.948	crRNA2663:2975-2997_TTTCACCATTTCTTGAGACCACA_0.9986_0.94	crRNA3716:4314-4336_TATTTACAAATTAACAGCCCATC_0.9983_0.937	crRNA3714:4312-4334_TTTACAAATTAACAGCCCATCCA_0.9981_0.933	crRNA3715:4313-4335_ATTTACAAATTAACAGCCCATCC_0.9979_0.908	crRNA3177:3652-3674_CCAATTCAGAAAACTCCACACCA_0.9976_0.903
ENST00000326648.3	ENSG00000180357.5	OTTHUMG00000172370.4	OTTHUMT00000418130.1	ZNF609-001	ZNF609	8743	1-128	129-4364	4365-8743	crRNA0106:106-128_CTTAGAGTCAACGTCCCACCTCA_0.9812_0.792	crRNA0105:105-127_TTAGAGTCAACGTCCCACCTCAA_0.9748_0.764	crRNA0038:38-60_CAGCTATGTTCTCAGACCTGCCA_0.9724_0.757	crRNA0037:37-59_AGCTATGTTCTCAGACCTGCCAC_0.9645_0.739	crRNA0040:40-62_TTCAGCTATGTTCTCAGACCTGC_0.9642_0.739	crRNA0036:36-58_GCTATGTTCTCAGACCTGCCACA_0.9524_0.715	crRNA0039:39-61_TCAGCTATGTTCTCAGACCTGCC_0.9448_0.699	crRNA0017:17-39_CACATTGGTCAGTACATGCCCAG_0.9358_0.687	crRNA0041:41-63_CTTCAGCTATGTTCTCAGACCTG_0.933_0.681	crRNA0018:18-40_CCACATTGGTCAGTACATGCCCA_0.9329_0.681	crRNA0632:651-673_TCCTTTTCTGAACAAGTCCCCAC_0.9999_0.999	crRNA1087:1106-1128_TCCACGTTACATTTACCACCAAC_0.9983_0.946	crRNA0968:987-1009_ACATCACATGTGTTGACCCCAAC_0.9977_0.933	crRNA0110:110-132_ACATCTTAGAGTCAACGTCCCAC_0.997_0.921	crRNA0689:708-730_CTTCCATCATACTGACCACCCCG_0.9966_0.913	crRNA0690:709-731_ACTTCCATCATACTGACCACCCC_0.9959_0.908	crRNA1086:1105-1127_CCACGTTACATTTACCACCAACA_0.9958_0.904	crRNA0883:902-924_CCAAAAGGTGTATTGGCAGCACT_0.9954_0.895	crRNA1473:1511-1533_CCATGGAATTAGTACGGACACGC_0.9952_0.891	crRNA0693:712-734_TGCACTTCCATCATACTGACCAC_0.9947_0.886	crRNA6188:6480-6502_AATATATACAGAGTATGCTGCAG_0.9998_0.994	crRNA7199:7528-7550_TAAAACAAACAACAAAGGCCCAG_0.9996_0.977	crRNA7198:7527-7549_AAAACAAACAACAAAGGCCCAGA_0.9995_0.973	crRNA4660:4915-4937_AATTATGTAGAAAACAACCCCCA_0.9994_0.971	crRNA4661:4916-4938_CAATTATGTAGAAAACAACCCCC_0.9993_0.97	crRNA7415:7762-7784_ATTAAATTCAACAGAGCAACGCC_0.9992_0.969	crRNA5532:5805-5827_AGCCAAGTAAGCTAAGCTCCCCA_0.999_0.968	crRNA5255:5528-5550_AAACACAGCTTATATTGGCCCAC_0.9989_0.967	crRNA5253:5526-5548_ACACAGCTTATATTGGCCCACAT_0.9988_0.966	crRNA7414:7761-7783_TTAAATTCAACAGAGCAACGCCA_0.9987_0.955
ENST00000326652.4	ENSG00000180061.5	OTTHUMG00000180709.4	OTTHUMT00000452685.1	TMEM150B-001	TMEM150B	943	1-183	184-885	886-943	crRNA124:124-146_GACACCTGTCTCTCTCACACCTC_0.9842_0.804	crRNA123:123-145_ACACCTGTCTCTCTCACACCTCT_0.9808_0.8	crRNA122:122-144_CACCTGTCTCTCTCACACCTCTC_0.9695_0.742	crRNA119:119-141_CTGTCTCTCTCACACCTCTCCAA_0.9356_0.684	crRNA127:127-149_CTGGACACCTGTCTCTCTCACAC_0.9299_0.677	crRNA120:120-142_CCTGTCTCTCTCACACCTCTCCA_0.9277_0.676	crRNA110:110-132_TCACACCTCTCCAAGCTTCCTGG_0.9164_0.662	crRNA111:111-133_CTCACACCTCTCCAAGCTTCCTG_0.9153_0.661	crRNA118:118-140_TGTCTCTCTCACACCTCTCCAAG_0.8927_0.647	crRNA121:121-143_ACCTGTCTCTCTCACACCTCTCC_0.8915_0.645	crRNA239:239-261_AATGGCAAAAACGATCCAGACGC_0.9989_0.989	crRNA235:235-257_GCAAAAACGATCCAGACGCCAGA_0.9977_0.985	crRNA234:234-256_CAAAAACGATCCAGACGCCAGAG_0.9966_0.979	crRNA237:237-259_TGGCAAAAACGATCCAGACGCCA_0.9955_0.959	crRNA236:236-258_GGCAAAAACGATCCAGACGCCAG_0.9944_0.95	crRNA238:238-260_ATGGCAAAAACGATCCAGACGCC_0.9932_0.938	crRNA278:278-300_AAAGCCTTTACTGAGGTCCACAG_0.9921_0.86	crRNA542:560-582_CAGCCAGAAGTAGACGTTACCCA_0.991_0.857	crRNA241:241-263_GCAATGGCAAAAACGATCCAGAC_0.9898_0.852	crRNA741:759-781_CTAAGAGACCGAAGAGCGCGAAC_0.9887_0.844	crRNA880:916-938_GCCCCATCTTTCCTGCTTCACTG_0.8136_0.559	crRNA883:919-941_TTGGCCCCATCTTTCCTGCTTCA_0.7379_0.503	crRNA882:918-940_TGGCCCCATCTTTCCTGCTTCAC_0.7277_0.496	crRNA868:904-926_CTGCTTCACTGGTGAGGGCAAGG_0.7085_0.486	crRNA881:917-939_GGCCCCATCTTTCCTGCTTCACT_0.6814_0.473	crRNA870:906-928_TCCTGCTTCACTGGTGAGGGCAA_0.6746_0.47	crRNA884:920-942_ATTGGCCCCATCTTTCCTGCTTC_0.6429_0.453	crRNA878:914-936_CCCATCTTTCCTGCTTCACTGGT_0.6362_0.451	crRNA879:915-937_CCCCATCTTTCCTGCTTCACTGG_0.5751_0.421	crRNA874:910-932_TCTTTCCTGCTTCACTGGTGAGG_0.5571_0.414
ENST00000326654.2	ENSG00000113719.11	OTTHUMG00000130520.5	OTTHUMT00000252937.2	ERGIC1-001	ERGIC1	3952	1-215	216-695	696-3952	crRNA0008:8-30_ACACAGTCAACTAAGGAGAGCCT_0.9989_0.94	crRNA0007:7-29_CACAGTCAACTAAGGAGAGCCTG_0.996_0.886	crRNA0162:162-184_GTCTAAGAACAAAGACCCGCCGG_0.9918_0.833	crRNA0086:86-108_TCAGCACCCAATTTCTACCCCAG_0.9883_0.807	crRNA0085:85-107_CAGCACCCAATTTCTACCCCAGC_0.988_0.804	crRNA0006:6-28_ACAGTCAACTAAGGAGAGCCTGG_0.9872_0.803	crRNA0084:84-106_AGCACCCAATTTCTACCCCAGCT_0.9856_0.8	crRNA0083:83-105_GCACCCAATTTCTACCCCAGCTG_0.9854_0.8	crRNA0161:161-183_TCTAAGAACAAAGACCCGCCGGT_0.9833_0.796	crRNA0087:87-109_TTCAGCACCCAATTTCTACCCCA_0.9737_0.766	crRNA0333:333-355_TCATCCTGAATGTCAAGCCCAAC_0.9931_0.843	crRNA0331:331-353_ATCCTGAATGTCAAGCCCAACCA_0.9923_0.837	crRNA0332:332-354_CATCCTGAATGTCAAGCCCAACC_0.9888_0.809	crRNA0289:289-311_TAAACTGATGTTCAGACTGACGT_0.987_0.803	crRNA0656:656-678_AGCTCCTTCCTGAACCAGCCATC_0.9843_0.797	crRNA0231:231-253_ACATAGAGCTCGTTCACACGCAT_0.9809_0.788	crRNA0334:334-356_CTCATCCTGAATGTCAAGCCCAA_0.9806_0.788	crRNA0693:693-715_TCTTCTCATCATTGTCCCCCTCA_0.9798_0.785	crRNA0330:330-352_TCCTGAATGTCAAGCCCAACCAA_0.9779_0.781	crRNA0288:288-310_AAACTGATGTTCAGACTGACGTC_0.9702_0.757	crRNA0856:856-878_ATTAGCTCATTTAATCCCCACAC_0.9997_1	crRNA3302:3416-3438_AACGTGCTATAAATACCGGCAAT_0.9995_0.964	crRNA2710:2787-2809_CATGTCTAGAAACAGGACCACCC_0.9992_0.961	crRNA0857:857-879_CATTAGCTCATTTAATCCCCACA_0.9987_0.934	crRNA0855:855-877_TTAGCTCATTTAATCCCCACACA_0.9984_0.931	crRNA0858:858-880_GCATTAGCTCATTTAATCCCCAC_0.9981_0.924	crRNA2900:2977-2999_CATCTATTCACTAATGACTCCCA_0.9979_0.919	crRNA2711:2788-2810_CCATGTCTAGAAACAGGACCACC_0.9976_0.919	crRNA1048:1067-1089_ACAAGGTACTTTCAAGCCCACCT_0.9973_0.893	crRNA2709:2786-2808_ATGTCTAGAAACAGGACCACCCG_0.9971_0.893
ENST00000326656.8	ENSG00000110536.9	OTTHUMG00000166892.3	OTTHUMT00000391745.1	PTPMT1-006	PTPMT1	928	1-24	25-438	439-928	NA	NA	NA	NA	NA	NA	NA	NA	NA	NA	crRNA348:350-372_TTTAAGAACATCCAGCTGGCCAG_0.9855_0.858	crRNA407:409-431_TTTGAAATGACAAAAGTCCCATC_0.9831_0.813	crRNA406:408-430_TTGAAATGACAAAAGTCCCATCC_0.9819_0.811	crRNA355:357-379_GGAACTCTTTAAGAACATCCAGC_0.9782_0.794	crRNA349:351-373_CTTTAAGAACATCCAGCTGGCCA_0.977_0.791	crRNA221:223-245_TCCTCGTTCATGGTGATCACCCC_0.9746_0.775	crRNA347:349-371_TTAAGAACATCCAGCTGGCCAGG_0.9734_0.766	crRNA390:392-414_CCCATCCTTTGTTGCCCGTGCAG_0.9722_0.765	crRNA405:407-429_TGAAATGACAAAAGTCCCATCCT_0.971_0.763	crRNA404:406-428_GAAATGACAAAAGTCCCATCCTT_0.9686_0.754	crRNA646:667-689_TCAAGAAAAGATGATAGCCCCAT_0.9988_1	crRNA613:634-656_TATCCCATGAATACAAGCCACAC_0.9976_0.929	crRNA647:668-690_TTCAAGAAAAGATGATAGCCCCA_0.9964_0.917	crRNA645:666-688_CAAGAAAAGATGATAGCCCCATC_0.9952_0.913	crRNA614:635-657_GTATCCCATGAATACAAGCCACA_0.994_0.911	crRNA612:633-655_ATCCCATGAATACAAGCCACACT_0.9927_0.905	crRNA648:669-691_ATTCAAGAAAAGATGATAGCCCC_0.9915_0.898	crRNA649:670-692_TATTCAAGAAAAGATGATAGCCC_0.9903_0.895	crRNA644:665-687_AAGAAAAGATGATAGCCCCATCC_0.9891_0.88	crRNA643:664-686_AGAAAAGATGATAGCCCCATCCC_0.9879_0.866
ENST00000326665.5	ENSG00000178965.9	OTTHUMG00000009622.4	OTTHUMT00000026516.1	C1orf173-001	C1orf173	7159	1-219	220-4812	4813-7159	crRNA0009:9-31_ACCCTCCGTTGGTATCCACAGCT_0.9402_0.707	crRNA0005:5-27_TCCGTTGGTATCCACAGCTTCCC_0.9087_0.663	crRNA0004:4-26_CCGTTGGTATCCACAGCTTCCCT_0.9038_0.656	crRNA0003:3-25_CGTTGGTATCCACAGCTTCCCTG_0.8938_0.645	crRNA0006:6-28_CTCCGTTGGTATCCACAGCTTCC_0.8658_0.612	crRNA0013:13-35_TCCCACCCTCCGTTGGTATCCAC_0.853_0.6	crRNA0007:7-29_CCTCCGTTGGTATCCACAGCTTC_0.8513_0.599	crRNA0008:8-30_CCCTCCGTTGGTATCCACAGCTT_0.8158_0.568	crRNA0002:2-24_GTTGGTATCCACAGCTTCCCTGT_0.7811_0.541	crRNA0010:10-32_CACCCTCCGTTGGTATCCACAGC_0.7377_0.512	crRNA0246:280-302_GTATTGTTAAAATACCCAGCCAG_0.9997_1	crRNA0203:237-259_TATATGCAGCAAGTAACCCAGCG_0.9995_0.976	crRNA0979:1109-1131_ATTATCAGAAGATAGGTGCACAT_0.9991_0.966	crRNA0519:611-633_AACCAGAACACTATGGCCACGAT_0.9988_0.96	crRNA0212:246-268_TAAGGCTATTATATGCAGCAAGT_0.9986_0.954	crRNA2147:2431-2453_AAATTCATTGTTGGTGCACCAAG_0.9985_0.954	crRNA2458:2818-2840_TCATCTTTACTCAGACCCACAGC_0.9983_0.952	crRNA0213:247-269_ATAAGGCTATTATATGCAGCAAG_0.9979_0.943	crRNA2459:2819-2841_CTCATCTTTACTCAGACCCACAG_0.9976_0.938	crRNA0204:238-260_TTATATGCAGCAAGTAACCCAGC_0.9974_0.935	crRNA6222:6789-6811_CAAATACTGTTAGAGCTCCACAG_0.9998_1	crRNA4793:5267-5289_GCCAATTCATTAAAGCCCCAAAC_0.9994_0.976	crRNA5870:6435-6457_CAATCAATAGTCCATGACAGCAG_0.9992_0.968	crRNA5869:6434-6456_AATCAATAGTCCATGACAGCAGT_0.9989_0.962	crRNA5979:6544-6566_AGACAGATAAATCAGAAGACAGG_0.9982_0.951	crRNA4794:5268-5290_GGCCAATTCATTAAAGCCCCAAA_0.998_0.95	crRNA6224:6791-6813_AACAAATACTGTTAGAGCTCCAC_0.9977_0.94	crRNA5465:5988-6010_GAGTCATTTATAAAAGCGTCCCA_0.9973_0.934	crRNA6034:6599-6621_AGTTTAAGATTGACTCCACCACT_0.9971_0.934	crRNA5064:5558-5580_ATTTAAATTTGAGTGGCCCTATA_0.9969_0.933
ENST00000326669.4	ENSG00000177688.5	OTTHUMG00000015785.1	OTTHUMT00000042638.1	SUMO4-001	SUMO4	683	1-33	34-321	322-683	crRNA010:10-32_GTGAACACCGGAGTCTCCTCAGC_0.9246_0.704	crRNA009:9-31_TGAACACCGGAGTCTCCTCAGCT_0.9069_0.685	crRNA007:7-29_AACACCGGAGTCTCCTCAGCTGC_0.8507_0.625	crRNA008:8-30_GAACACCGGAGTCTCCTCAGCTG_0.8491_0.623	crRNA006:6-28_ACACCGGAGTCTCCTCAGCTGCT_0.8234_0.608	crRNA005:5-27_CACCGGAGTCTCCTCAGCTGCTG_0.817_0.603	crRNA004:4-26_ACCGGAGTCTCCTCAGCTGCTGC_0.7929_0.584	crRNA003:3-25_CCGGAGTCTCCTCAGCTGCTGCT_0.7753_0.565	crRNA011:11-33_GGTGAACACCGGAGTCTCCTCAG_0.6533_0.473	crRNA002:2-24_CGGAGTCTCCTCAGCTGCTGCTT_0.6356_0.463	crRNA115:115-137_TTAATCTTAAACTGCACCACAGA_0.9952_0.902	crRNA307:307-329_TTCCCTTTTCAGTAGACACCTCC_0.9936_0.887	crRNA116:116-138_CTTAATCTTAAACTGCACCACAG_0.992_0.887	crRNA305:305-327_CCCTTTTCAGTAGACACCTCCCG_0.9904_0.886	crRNA306:306-328_TCCCTTTTCAGTAGACACCTCCC_0.9888_0.876	crRNA304:304-326_CCTTTTCAGTAGACACCTCCCGT_0.9856_0.847	crRNA118:118-140_CTCTTAATCTTAAACTGCACCAC_0.9839_0.845	crRNA119:119-141_CCTCTTAATCTTAAACTGCACCA_0.9807_0.836	crRNA218:218-240_TCCACTGATTGGTTGCCCACCAA_0.9791_0.824	crRNA117:117-139_TCTTAATCTTAAACTGCACCACA_0.9775_0.821	crRNA597:635-657_TAGAATATAAAGATAAGACCTGA_0.9984_0.952	crRNA596:634-656_AGAATATAAAGATAAGACCTGAA_0.9968_0.945	crRNA583:621-643_AAGACCTGAATGAACATGCCACT_0.9872_0.875	crRNA584:622-644_TAAGACCTGAATGAACATGCCAC_0.9823_0.843	crRNA582:620-642_AGACCTGAATGAACATGCCACTA_0.9743_0.79	crRNA581:619-641_GACCTGAATGAACATGCCACTAA_0.9663_0.769	crRNA598:636-658_CTAGAATATAAAGATAAGACCTG_0.9631_0.766	crRNA585:623-645_ATAAGACCTGAATGAACATGCCA_0.9583_0.754	crRNA515:533-555_ATCAAAACATACCATTGGCTGTT_0.9567_0.75	crRNA350:350-372_ATCTTGGTCTTTAAAGAACAGCG_0.9518_0.742
ENST00000326674.9	ENSG00000110536.9	OTTHUMG00000166892.3	OTTHUMT00000391746.1	PTPMT1-002	PTPMT1	768	1-22	23-628	629-768	NA	NA	NA	NA	NA	NA	NA	NA	NA	NA	crRNA393:393-415_ATGCACGTAAACACACTGGCCCA_0.9986_0.869	crRNA540:540-562_TTTAAGAACATCCAGCTGGCCAG_0.9972_0.858	crRNA389:389-411_ACGTAAACACACTGGCCCAGCGA_0.9959_0.849	crRNA599:599-621_TTTGAAATGACAAAAGTCCCATC_0.9945_0.813	crRNA598:598-620_TTGAAATGACAAAAGTCCCATCC_0.9931_0.811	crRNA547:547-569_GGAACTCTTTAAGAACATCCAGC_0.9917_0.794	crRNA390:390-412_CACGTAAACACACTGGCCCAGCG_0.9904_0.793	crRNA392:392-414_TGCACGTAAACACACTGGCCCAG_0.989_0.793	crRNA391:391-413_GCACGTAAACACACTGGCCCAGC_0.9876_0.792	crRNA541:541-563_CTTTAAGAACATCCAGCTGGCCA_0.9862_0.791	crRNA712:731-753_TTACCTATTACCTATTGGCACAT_0.9807_0.78	crRNA713:732-754_ATTACCTATTACCTATTGGCACA_0.9684_0.759	crRNA711:730-752_TACCTATTACCTATTGGCACATT_0.9615_0.747	crRNA630:630-652_TGAGTTCTTTCTAATCCCCATAC_0.945_0.713	crRNA631:631-653_TTGAGTTCTTTCTAATCCCCATA_0.9133_0.653	crRNA692:711-733_CATTTCTGTTACGTCAAGTCTGG_0.8913_0.625	crRNA696:715-737_GGCACATTTCTGTTACGTCAAGT_0.8858_0.618	crRNA710:729-751_ACCTATTACCTATTGGCACATTT_0.8569_0.593	crRNA633:633-655_TCTTGAGTTCTTTCTAATCCCCA_0.8198_0.567	crRNA691:710-732_ATTTCTGTTACGTCAAGTCTGGG_0.795_0.545
ENST00000326682.8	ENSG00000113971.14	OTTHUMG00000159713.3	-	NPHP3-201	NPHP3	5287	1-77	78-2192	2193-5287	crRNA0039:39-61_ACTACCTAGTGAGTACCAGCAGG_0.9547_0.733	crRNA0040:40-62_TACTACCTAGTGAGTACCAGCAG_0.9541_0.733	crRNA0041:41-63_CTACTACCTAGTGAGTACCAGCA_0.9115_0.652	crRNA0038:38-60_CTACCTAGTGAGTACCAGCAGGA_0.8514_0.586	crRNA0035:35-57_CCTAGTGAGTACCAGCAGGACTG_0.8194_0.559	crRNA0044:44-66_CCGCTACTACCTAGTGAGTACCA_0.7573_0.517	crRNA0042:42-64_GCTACTACCTAGTGAGTACCAGC_0.755_0.516	crRNA0017:17-39_GACTGGGCAGCGGAACGGAACGG_0.7465_0.51	crRNA0037:37-59_TACCTAGTGAGTACCAGCAGGAC_0.7403_0.505	crRNA0034:34-56_CTAGTGAGTACCAGCAGGACTGG_0.7222_0.493	crRNA1910:2065-2087_ATCAAGATGAAGTGTAGGCCACA_0.9998_1	crRNA1908:2063-2085_CAAGATGAAGTGTAGGCCACAAC_0.9996_0.979	crRNA1909:2064-2086_TCAAGATGAAGTGTAGGCCACAA_0.9985_0.947	crRNA0821:901-923_AGCTACAGCAATATCCCAGTCAT_0.9973_0.917	crRNA1401:1518-1540_TGTTCATCATGTATGTCCCACAG_0.9969_0.906	crRNA1739:1856-1878_CCAGAAGCTTAGCAGGATCCAGT_0.9965_0.889	crRNA1907:2062-2084_AAGATGAAGTGTAGGCCACAACC_0.9954_0.883	crRNA1788:1924-1946_ATCAATAACGATGATGATGCTGC_0.9952_0.88	crRNA1402:1519-1541_TTGTTCATCATGTATGTCCCACA_0.994_0.872	crRNA1787:1923-1945_TCAATAACGATGATGATGCTGCC_0.9936_0.871	crRNA3076:3290-3312_TTGAAGATAGTAGAGAACACCCA_0.9994_0.976	crRNA3179:3393-3415_GATTATTCAAAGACTGAGCACAG_0.9992_0.956	crRNA3442:3656-3678_AAGAACAGCTAAGTTCACCAAGG_0.999_0.955	crRNA3178:3392-3414_ATTATTCAAAGACTGAGCACAGT_0.9988_0.953	crRNA3073:3287-3309_AAGATAGTAGAGAACACCCAGTT_0.9983_0.927	crRNA3181:3395-3417_CAGATTATTCAAAGACTGAGCAC_0.9981_0.924	crRNA3439:3653-3675_AACAGCTAAGTTCACCAAGGCAG_0.9979_0.92	crRNA2481:2636-2658_ATTAAGAAGGCAATCATGCAGCT_0.9977_0.92	crRNA2897:3071-3093_AAGTGCTTCAAGTTCACGAGCAG_0.9975_0.919	crRNA2282:2437-2459_TGAAACCTAAGCAAGCCACATCC_0.9971_0.913
ENST00000326684.4	ENSG00000069431.6	OTTHUMG00000169094.1	OTTHUMT00000402231.1	ABCC9-005	ABCC9	1693	1-399	400-849	850-1693	crRNA0189:215-237_TAAGATGTAAATTTCAAACCCGG_0.9968_0.976	crRNA0188:214-236_AAGATGTAAATTTCAAACCCGGA_0.9962_0.956	crRNA0187:213-235_AGATGTAAATTTCAAACCCGGAC_0.9956_0.952	crRNA0083:90-112_TCGAGTTTCTAAATTGCACAGAC_0.9918_0.922	crRNA0190:216-238_TTAAGATGTAAATTTCAAACCCG_0.9861_0.889	crRNA0080:87-109_AGTTTCTAAATTGCACAGACTGC_0.9848_0.886	crRNA0184:210-232_TGTAAATTTCAAACCCGGACGCA_0.9734_0.828	crRNA0185:211-233_ATGTAAATTTCAAACCCGGACGC_0.9721_0.827	crRNA0307:333-355_TAATTGATTTAGCAATGGTCACA_0.9537_0.775	crRNA0081:88-110_GAGTTTCTAAATTGCACAGACTG_0.9525_0.775	crRNA0464:490-512_AACAGAAAGACATGAGGGACCAG_0.9943_0.938	crRNA0804:830-852_TACTTAAGAATGTTGATAGCAGC_0.993_0.932	crRNA0602:628-650_ACATGCACAAACAGGAGAGCGAA_0.9911_0.912	crRNA0465:491-513_CAACAGAAAGACATGAGGGACCA_0.9899_0.911	crRNA0463:489-511_ACAGAAAGACATGAGGGACCAGG_0.9829_0.877	crRNA0421:447-469_AGGAATTTTGTAGTACACCATCG_0.9804_0.863	crRNA0603:629-651_GACATGCACAAACAGGAGAGCGA_0.9785_0.857	crRNA0802:828-850_CTTAAGAATGTTGATAGCAGCTT_0.9772_0.853	crRNA0803:829-851_ACTTAAGAATGTTGATAGCAGCT_0.9766_0.852	crRNA0462:488-510_CAGAAAGACATGAGGGACCAGGT_0.9753_0.85	crRNA1256:1300-1322_AAATGAATATGTATGCCACAGAC_0.9994_1	crRNA1160:1204-1226_CGCAATAATAAAAGTGCAACCCA_0.9987_1	crRNA1159:1203-1225_GCAATAATAAAAGTGCAACCCAA_0.9981_1	crRNA1257:1301-1323_TAAATGAATATGTATGCCACAGA_0.9975_0.99	crRNA1161:1205-1227_ACGCAATAATAAAAGTGCAACCC_0.9949_0.939	crRNA0880:906-928_ACCCACTTATTGTATGACCCAGA_0.9937_0.937	crRNA0996:1040-1062_AGCATGACTAAATTAGACCAAGA_0.9924_0.93	crRNA1021:1065-1087_AATGTATTACCAGTACACACCCA_0.9905_0.912	crRNA1258:1302-1324_ATAAATGAATATGTATGCCACAG_0.9892_0.911	crRNA1419:1463-1485_TAAAGCATCTAAAAGCAAACAGG_0.9886_0.905
ENST00000326685.7	ENSG00000173210.15	OTTHUMG00000129932.3	OTTHUMT00000373439.1	ABLIM3-006	ABLIM3	4164	1-259	260-2026	2027-4164	crRNA0161:162-184_CTCACTCATCACCTCTCGGCCAG_0.9751_0.793	crRNA0167:168-190_TCGAACCTCACTCATCACCTCTC_0.9658_0.763	crRNA0050:51-73_CAATGCGAAATAGGGGAGCTCGA_0.9646_0.76	crRNA0196:216-238_CTTTCATTCAATACGGAGGCCCC_0.9609_0.747	crRNA0195:215-237_TTTCATTCAATACGGAGGCCCCG_0.9602_0.742	crRNA0099:100-122_GATTTCATGAATCCTGGTCCTCG_0.959_0.739	crRNA0165:166-188_GAACCTCACTCATCACCTCTCGG_0.9575_0.737	crRNA0049:50-72_AATGCGAAATAGGGGAGCTCGAC_0.9573_0.735	crRNA0052:53-75_AGCAATGCGAAATAGGGGAGCTC_0.9556_0.73	crRNA0197:217-239_TCTTTCATTCAATACGGAGGCCC_0.9553_0.729	crRNA0606:626-648_CACACACATTCTTTACCGCTGAA_0.9939_0.877	crRNA1298:1318-1340_CTGTAGACAAATCACCATGCCGT_0.9917_0.859	crRNA1928:1948-1970_CAAACTCAGAGATGGTCATGCCA_0.99_0.853	crRNA1299:1319-1341_GCTGTAGACAAATCACCATGCCG_0.9888_0.849	crRNA2007:2027-2049_ATATATATTTATAGAGCCTCTGC_0.9832_0.822	crRNA0812:832-854_CACAGTATGGAACACCATCCTTG_0.9824_0.818	crRNA0875:895-917_TGCCACTGATGTATCGGTCACAA_0.9797_0.81	crRNA0373:393-415_ACATACTTGACAGGTGAAGCATC_0.9756_0.794	crRNA1297:1317-1339_TGTAGACAAATCACCATGCCGTT_0.9739_0.791	crRNA1930:1950-1972_GTCAAACTCAGAGATGGTCATGC_0.9722_0.78	crRNA3660:3687-3709_CTTTTCATTAACATCACGCACAC_0.9998_0.976	crRNA4018:4063-4085_CAAGAAACAACAGAAGCACACAG_0.9995_0.963	crRNA4017:4062-4084_AAGAAACAACAGAAGCACACAGG_0.9993_0.96	crRNA4016:4061-4083_AGAAACAACAGAAGCACACAGGT_0.999_0.937	crRNA2338:2365-2387_TAGAAATTTAAGAAAGGGGCCAC_0.9988_0.933	crRNA3797:3842-3864_TCCTACATGAGAACACAGCAGAC_0.9985_0.932	crRNA3794:3839-3861_TACATGAGAACACAGCAGACTTC_0.9983_0.93	crRNA3909:3954-3976_ACCAGTGACAATAAGGCAACTTC_0.998_0.923	crRNA4020:4065-4087_CACAAGAAACAACAGAAGCACAC_0.9978_0.922	crRNA2062:2089-2111_CACAAGAGAGGATTATACCGAGC_0.9976_0.916
ENST00000326686.5	ENSG00000172824.10	OTTHUMG00000167866.4	-	CES4A-201	CES4A	2283		1-1686	1687-2283	NA	NA	NA	NA	NA	NA	NA	NA	NA	NA	crRNA1056:1066-1088_TTCATGATATAAGGCAAGAGCCA_0.9996_0.982	crRNA1254:1264-1286_GCATACACGAAAGTGGCATCTTG_0.9991_0.941	crRNA0426:436-458_TCGTACGAAGAAGCAGCGCCCAC_0.9987_0.928	crRNA0427:437-459_CTCGTACGAAGAAGCAGCGCCCA_0.9982_0.895	crRNA1055:1065-1087_TCATGATATAAGGCAAGAGCCAA_0.9978_0.894	crRNA0731:741-763_AAAGTCTGAATAACGCGGTGCCA_0.9969_0.889	crRNA1054:1064-1086_CATGATATAAGGCAAGAGCCAAT_0.9964_0.881	crRNA1318:1328-1350_CTCAAATTCATACAGGTAGACAG_0.9951_0.863	crRNA1317:1327-1349_TCAAATTCATACAGGTAGACAGG_0.9937_0.853	crRNA1316:1326-1348_CAAATTCATACAGGTAGACAGGG_0.9933_0.85	crRNA2085:2114-2136_CCAATGTGAACAGACAGGCACAA_0.9973_0.892	crRNA1822:1832-1854_ACACAACAGGCAAAAGCTCTAGC_0.996_0.87	crRNA1882:1892-1914_TCAACAGTGAAGTAGAGGGGCAT_0.9955_0.866	crRNA2084:2113-2135_CAATGTGAACAGACAGGCACAAG_0.9946_0.86	crRNA1880:1890-1912_AACAGTGAAGTAGAGGGGCATCA_0.9942_0.855	crRNA2132:2161-2183_ACTACCAAAAGTTTGCTCCATGT_0.9906_0.807	crRNA1881:1891-1913_CAACAGTGAAGTAGAGGGGCATC_0.9897_0.802	crRNA2133:2162-2184_AACTACCAAAAGTTTGCTCCATG_0.9884_0.795	crRNA2083:2112-2134_AATGTGAACAGACAGGCACAAGG_0.9857_0.777	crRNA2119:2148-2170_TGCTCCATGTCACAACCTGCCCT_0.9834_0.761
ENST00000326695.5	ENSG00000152214.8	OTTHUMG00000132611.4	OTTHUMT00000255852.1	RIT2-001	RIT2	1092	1-172	173-826	827-1092	crRNA0128:128-150_AAAAAGAAGGAGAAAGTCACCCG_0.9864_0.874	crRNA0061:61-83_AAAGCAAAGGTTTTAGTACGAGG_0.9845_0.859	crRNA0045:45-67_TACGAGGTAAGAACCATCAGCGT_0.9554_0.77	crRNA0127:127-149_AAAAGAAGGAGAAAGTCACCCGT_0.9516_0.762	crRNA0122:122-144_AAGGAGAAAGTCACCCGTGTCAG_0.939_0.733	crRNA0044:44-66_ACGAGGTAAGAACCATCAGCGTC_0.9283_0.725	crRNA0126:126-148_AAAGAAGGAGAAAGTCACCCGTG_0.9205_0.713	crRNA0041:41-63_AGGTAAGAACCATCAGCGTCGGG_0.8731_0.65	crRNA0049:49-71_TTAGTACGAGGTAAGAACCATCA_0.8624_0.641	crRNA0095:95-117_TTGCTCGAATATTAAGCAACTCT_0.8488_0.628	crRNA0541:560-582_AGATCAATTTTGTTACCCACCAG_0.9971_0.983	crRNA0539:558-580_ATCAATTTTGTTACCCACCAGCA_0.9922_0.941	crRNA0542:561-583_CAGATCAATTTTGTTACCCACCA_0.9913_0.927	crRNA0540:559-581_GATCAATTTTGTTACCCACCAGC_0.9903_0.913	crRNA0603:622-644_CACAATTATATTCTTGGGCAAGA_0.9893_0.907	crRNA0240:259-281_TCATTGCGCTTTTACCAACTCCC_0.9874_0.884	crRNA0604:623-645_CCACAATTATATTCTTGGGCAAG_0.9855_0.864	crRNA0536:555-577_AATTTTGTTACCCACCAGCACCA_0.9826_0.857	crRNA0544:563-585_TCCAGATCAATTTTGTTACCCAC_0.9816_0.853	crRNA0254:273-295_AATAAACTGCATTGTCATTGCGC_0.9806_0.844	crRNA0811:849-871_AACTAATAAAATTCAGAGAGCGT_0.999_1	crRNA0810:848-870_ACTAATAAAATTCAGAGAGCGTG_0.9981_0.984	crRNA0878:916-938_ATATTTAAAGAGAGAGAGACACA_0.9961_0.973	crRNA0855:893-915_TAGAGAGATAATATTGAAGCAGA_0.9952_0.968	crRNA0809:847-869_CTAATAAAATTCAGAGAGCGTGA_0.9942_0.948	crRNA0879:917-939_GATATTTAAAGAGAGAGAGACAC_0.9932_0.948	crRNA0877:915-937_TATTTAAAGAGAGAGAGACACAT_0.9884_0.895	crRNA0854:892-914_AGAGAGATAATATTGAAGCAGAA_0.9835_0.858	crRNA0917:955-977_AGGTACAGATATGCAGAGCTTGC_0.9797_0.842	crRNA0919:957-979_AGAGGTACAGATATGCAGAGCTT_0.9787_0.84
ENST00000326715.4	ENSG00000146530.7	OTTHUMG00000152315.6	OTTHUMT00000325871.2	VWDE-002	VWDE	1394	1-8	9-521	522-1394	NA	NA	NA	NA	NA	NA	NA	NA	NA	NA	crRNA0400:418-440_GTATACAGAAAAGTTCCCACAGT_0.9992_1	crRNA0401:419-441_AGTATACAGAAAAGTTCCCACAG_0.996_0.948	crRNA0324:342-364_AAAAACTGCCATGTTGCACAAGC_0.9928_0.896	crRNA0402:420-442_AAGTATACAGAAAAGTTCCCACA_0.9888_0.888	crRNA0399:417-439_TATACAGAAAAGTTCCCACAGTT_0.9865_0.874	crRNA0171:189-211_ATGAGAAATCTATACCATCCAGG_0.9841_0.86	crRNA0403:421-443_TAAGTATACAGAAAAGTTCCCAC_0.9825_0.851	crRNA0453:471-493_GCAAAGAACCCTTCCGCACAGTA_0.9809_0.844	crRNA0097:115-137_CCATGAGTCAAAACGGACACTTC_0.9785_0.832	crRNA0133:151-173_ACATATTAGGTCTTGAACAGCTG_0.9729_0.809	crRNA0882:957-979_TCCAAGAAAAAGACAGAAGCGCT_0.9984_1	crRNA0883:958-980_CTCCAAGAAAAAGACAGAAGCGC_0.9976_1	crRNA0881:956-978_CCAAGAAAAAGACAGAAGCGCTG_0.9968_0.969	crRNA0879:954-976_AAGAAAAAGACAGAAGCGCTGCA_0.9952_0.929	crRNA0880:955-977_CAAGAAAAAGACAGAAGCGCTGC_0.9944_0.911	crRNA0740:815-837_AAGCTATGTGAAATCCCACTGAG_0.9936_0.897	crRNA0878:953-975_AGAAAAAGACAGAAGCGCTGCAG_0.992_0.896	crRNA1140:1257-1279_TTATTATATGAGTACACTCCAGT_0.9912_0.894	crRNA1141:1258-1280_TTTATTATATGAGTACACTCCAG_0.9904_0.89	crRNA1255:1372-1394_AAAATGTATGCTTTCAGCCAAGA_0.9896_0.89
ENST00000326724.4	ENSG00000181409.7	OTTHUMG00000132717.2	OTTHUMT00000256055.1	AATK-001	AATK	5257	1-25	26-4150	4151-5257	crRNA0001:1-23_CCGGGCCAGCGGCCGGCGGGCAT_0.2161_0.204	NA	NA	NA	NA	NA	NA	NA	NA	NA	crRNA2709:2765-2787_CTGAAGACCTCATAGCCACCATC_0.9967_0.825	crRNA0122:125-147_CCGGAGAAAGACACAGCCACCAC_0.9965_0.82	crRNA2767:2823-2845_GTCATAGCCACTGTCCAGCGCTC_0.9939_0.797	crRNA0745:748-770_AATTGTTGCGATGAAGGTGCAGG_0.9937_0.796	crRNA0476:479-501_TGCAGCTCCTTCACCACCACCTG_0.9935_0.794	crRNA3252:3311-3333_AGCAGGAAAAACTGGGAGCAGCT_0.9934_0.794	crRNA1407:1442-1464_TTGTACTCAAAATTGAGGCCTCG_0.9932_0.789	crRNA0477:480-502_CTGCAGCTCCTTCACCACCACCT_0.993_0.787	crRNA2765:2821-2843_CATAGCCACTGTCCAGCGCTCGC_0.9926_0.786	crRNA1135:1138-1160_AGCAGAACTGCATCACCTCGTAC_0.9924_0.783	crRNA5093:5197-5219_GAACAAGAAAACATTGCACCAGC_0.9998_1	crRNA5092:5196-5218_AACAAGAAAACATTGCACCAGCG_0.9996_1	crRNA5091:5195-5217_ACAAGAAAACATTGCACCAGCGT_0.9994_1	crRNA5090:5194-5216_CAAGAAAACATTGCACCAGCGTT_0.9992_0.916	crRNA4998:5102-5124_ACAATAACTTAAAATCACCCAAC_0.999_0.916	crRNA5094:5198-5220_GGAACAAGAAAACATTGCACCAG_0.9988_0.912	crRNA5089:5193-5215_AAGAAAACATTGCACCAGCGTTC_0.9986_0.889	crRNA4997:5101-5123_CAATAACTTAAAATCACCCAACT_0.9984_0.889	crRNA5096:5200-5222_AAGGAACAAGAAAACATTGCACC_0.9982_0.878	crRNA5053:5157-5179_AAACACAAAACAAATCCCCCTGC_0.998_0.874
ENST00000326729.5	ENSG00000168765.11	OTTHUMG00000011642.1	OTTHUMT00000032189.1	GSTM4-003	GSTM4	1321	1-268	269-856	857-1321	crRNA0225:233-255_GTCGATTCTGCAGACAGGCCTCA_0.9864_0.782	crRNA0224:232-254_TCGATTCTGCAGACAGGCCTCAG_0.98_0.761	crRNA0223:231-253_CGATTCTGCAGACAGGCCTCAGC_0.972_0.747	crRNA0072:72-94_ACTTCCAACCAACAGGCGCGGGA_0.956_0.706	crRNA0108:108-130_GTCGTCACTTCCAACCGGCCGAT_0.948_0.696	crRNA0222:230-252_GATTCTGCAGACAGGCCTCAGCT_0.9472_0.694	crRNA0014:14-36_AAGGAGTAAGATCCACCGCCACC_0.9408_0.676	crRNA0221:229-251_ATTCTGCAGACAGGCCTCAGCTG_0.9257_0.656	crRNA0107:107-129_TCGTCACTTCCAACCGGCCGATC_0.9153_0.646	crRNA0226:234-256_TGTCGATTCTGCAGACAGGCCTC_0.9057_0.638	crRNA0814:841-863_TTGACCATCACATTATGCCACAG_0.9992_0.929	crRNA0812:839-861_GACCATCACATTATGCCACAGGA_0.9984_0.916	crRNA0813:840-862_TGACCATCACATTATGCCACAGG_0.996_0.893	crRNA0526:553-575_GGTTCTCCAAAATGTCCACACGA_0.9936_0.852	crRNA0826:853-875_TGATGCAGAAAATTGACCATCAC_0.9928_0.847	crRNA0815:842-864_ATTGACCATCACATTATGCCACA_0.992_0.847	crRNA0732:759-781_CTCAAATATACGGTGGAGGTCAA_0.9912_0.831	crRNA0763:790-812_TCAGATTTGGAAAGGCGTCCAAG_0.9904_0.826	crRNA0731:758-780_TCAAATATACGGTGGAGGTCAAG_0.9896_0.815	crRNA0764:791-813_TTCAGATTTGGAAAGGCGTCCAA_0.988_0.791	crRNA0875:902-924_AGCACAATGATTTTACCTGCCAT_0.9976_0.909	crRNA0876:903-925_AAGCACAATGATTTTACCTGCCA_0.9968_0.894	crRNA0877:904-926_CAAGCACAATGATTTTACCTGCC_0.9952_0.88	crRNA0874:901-923_GCACAATGATTTTACCTGCCATC_0.9944_0.87	crRNA1066:1112-1134_CTGATCAAGTCTGAAGGCCAGAG_0.9888_0.806	crRNA1181:1227-1249_AAGAAGTCCCATGATCTGCCGAC_0.9848_0.775	crRNA0899:926-948_ATCTCTTCTGGAAACACCCTCAC_0.9832_0.773	crRNA1194:1240-1262_CAATTTTGGAGTGAAGAAGTCCC_0.9776_0.756	crRNA0840:867-889_TAGCCCAGTCAAGTTGATGCAGA_0.976_0.751	crRNA1193:1239-1261_AATTTTGGAGTGAAGAAGTCCCA_0.9728_0.748
ENST00000326735.8	ENSG00000159363.13	OTTHUMG00000002293.3	OTTHUMT00000006617.1	ATP13A2-001	ATP13A2	3840	1-34	35-3577	3578-3840	crRNA0012:12-34_GCCGGCTCCTCGCGCTCATCGCC_0.7616_0.486	crRNA0011:11-33_CCGGCTCCTCGCGCTCATCGCCG_0.6894_0.449	crRNA0006:6-28_TCCTCGCGCTCATCGCCGGCCCC_0.6747_0.443	crRNA0007:7-29_CTCCTCGCGCTCATCGCCGGCCC_0.6649_0.439	crRNA0005:5-27_CCTCGCGCTCATCGCCGGCCCCG_0.6566_0.436	crRNA0004:4-26_CTCGCGCTCATCGCCGGCCCCGG_0.6151_0.419	crRNA0008:8-30_GCTCCTCGCGCTCATCGCCGGCC_0.6084_0.417	crRNA0009:9-31_GGCTCCTCGCGCTCATCGCCGGC_0.5882_0.41	crRNA0003:3-25_TCGCGCTCATCGCCGGCCCCGGC_0.5594_0.398	crRNA0010:10-32_CGGCTCCTCGCGCTCATCGCCGG_0.398_0.335	crRNA1522:1558-1580_CCGTCTTGTCGAAACACACCAGC_0.9997_0.916	crRNA1367:1385-1407_ACAATCTCATTCAGAGGCACCCG_0.9995_0.875	crRNA1518:1554-1576_CTTGTCGAAACACACCAGCTGCA_0.9992_0.831	crRNA2772:2826-2848_AGCCATGTACTTGAAGACGCTGA_0.9989_0.829	crRNA1523:1559-1581_CCCGTCTTGTCGAAACACACCAG_0.9987_0.822	crRNA1368:1386-1408_TACAATCTCATTCAGAGGCACCC_0.9984_0.809	crRNA2559:2613-2635_CTGTAGCTCGCACACCAGCTCTG_0.9981_0.805	crRNA0476:494-516_CGCTTCTGTCCGACACTCACCGC_0.9979_0.802	crRNA0481:499-521_GCACCCGCTTCTGTCCGACACTC_0.9976_0.8	crRNA1021:1039-1061_TCTCATTCACCATGCACTCGCCG_0.9973_0.799	crRNA3658:3722-3744_ACAGTAGTCAACGCTTCCCCAGG_0.9843_0.727	crRNA3613:3677-3699_AGTGTAGACAGTCGCCAACCTCA_0.98_0.713	crRNA3659:3723-3745_GACAGTAGTCAACGCTTCCCCAG_0.9702_0.691	crRNA3742:3806-3828_TCATGACTTTATTTGCTACACTG_0.9691_0.688	crRNA3733:3797-3819_TATTTGCTACACTGACAGCAGCA_0.959_0.676	crRNA3728:3792-3814_GCTACACTGACAGCAGCACTGAG_0.9491_0.658	crRNA3732:3796-3818_ATTTGCTACACTGACAGCAGCAC_0.9486_0.658	crRNA3743:3807-3829_ATCATGACTTTATTTGCTACACT_0.9478_0.657	crRNA3730:3794-3816_TTGCTACACTGACAGCAGCACTG_0.9425_0.651	crRNA3738:3802-3824_GACTTTATTTGCTACACTGACAG_0.9409_0.649
ENST00000326737.3	ENSG00000180423.4	OTTHUMG00000166537.1	OTTHUMT00000390291.1	HARBI1-001	HARBI1	1967	1-248	249-1298	1299-1967	crRNA0145:145-167_AGAAAGTATCAGAATCCAACAGC_0.9984_0.977	crRNA0144:144-166_GAAAGTATCAGAATCCAACAGCT_0.9935_0.916	crRNA0160:179-201_CCAATGAAGATGTTGGTGCAAGA_0.9865_0.852	crRNA0120:120-142_ACCACAGTTAAATGGCTCTGCCA_0.986_0.851	crRNA0161:180-202_CCCAATGAAGATGTTGGTGCAAG_0.9843_0.846	crRNA0135:135-157_AGAATCCAACAGCTAACCACAGT_0.9811_0.83	crRNA0138:138-160_ATCAGAATCCAACAGCTAACCAC_0.9778_0.821	crRNA0122:122-144_TAACCACAGTTAAATGGCTCTGC_0.9768_0.817	crRNA0121:121-143_AACCACAGTTAAATGGCTCTGCC_0.9741_0.804	crRNA0185:223-245_AAATGTGAATGTTGGCTCTCCTC_0.967_0.775	crRNA0498:536-558_CACAACGACTCATAGACGCCTGA_0.9995_1	crRNA0236:274-296_GCCATATAGCAAGAGGTCACAGT_0.9989_1	crRNA0497:535-557_ACAACGACTCATAGACGCCTGAC_0.9973_0.97	crRNA0366:404-426_GCCTAGAAAGATTCGCCCCCAAG_0.9962_0.944	crRNA0365:403-425_CCTAGAAAGATTCGCCCCCAAGA_0.9957_0.937	crRNA0716:754-776_GCAGTTTAAAGAATGCAGGCCTT_0.9951_0.923	crRNA0235:273-295_CCATATAGCAAGAGGTCACAGTC_0.9946_0.923	crRNA0715:753-775_CAGTTTAAAGAATGCAGGCCTTT_0.9941_0.917	crRNA0337:375-397_ACCAAGTAATAAATGAACTGCCG_0.9924_0.914	crRNA0499:537-559_ACACAACGACTCATAGACGCCTG_0.9919_0.906	crRNA1526:1564-1586_AGTCATAAATGTTTGCAACCACT_0.9978_0.975	crRNA1527:1565-1587_CAGTCATAAATGTTTGCAACCAC_0.9968_0.949	crRNA1406:1444-1466_AGATATTCTGGCATAGCCCCAAC_0.993_0.914	crRNA1410:1448-1470_ATCAAGATATTCTGGCATAGCCC_0.9903_0.882	crRNA1407:1445-1467_AAGATATTCTGGCATAGCCCCAA_0.9887_0.87	crRNA1523:1561-1583_CATAAATGTTTGCAACCACTGAG_0.9833_0.841	crRNA1408:1446-1468_CAAGATATTCTGGCATAGCCCCA_0.9822_0.836	crRNA1525:1563-1585_GTCATAAATGTTTGCAACCACTG_0.9806_0.829	crRNA1413:1451-1473_TGAATCAAGATATTCTGGCATAG_0.9751_0.812	crRNA1547:1585-1607_TTACTATGACTTTGTAGGCACAG_0.9665_0.775
ENST00000326739.4	ENSG00000178035.7	OTTHUMG00000156771.1	OTTHUMT00000345657.1	IMPDH2-001	IMPDH2	1643	1-40	41-1585	1586-1643	crRNA0017:17-39_GCCAACACAGGACACCGCCGCGT_0.7459_0.519	crRNA0015:15-37_CAACACAGGACACCGCCGCGTGT_0.7146_0.502	crRNA0016:16-38_CCAACACAGGACACCGCCGCGTG_0.7046_0.499	crRNA0003:3-25_CCGCCGCGTGTCTCCGAGGACCG_0.5776_0.447	crRNA0011:11-33_ACAGGACACCGCCGCGTGTCTCC_0.515_0.424	crRNA0018:18-40_GGCCAACACAGGACACCGCCGCG_0.51_0.422	crRNA0014:14-36_AACACAGGACACCGCCGCGTGTC_0.4737_0.41	crRNA0005:5-27_CACCGCCGCGTGTCTCCGAGGAC_0.4656_0.407	crRNA0012:12-34_CACAGGACACCGCCGCGTGTCTC_0.4155_0.391	crRNA0013:13-35_ACACAGGACACCGCCGCGTGTCT_0.3917_0.379	crRNA0417:417-439_GGCCTCAAAAACATCCCGCACGC_0.9994_0.884	crRNA1146:1146-1168_GGCTTTCGCAATATGACCCACAT_0.9987_0.869	crRNA0837:837-859_CAAAACCACTACATCCACACCAG_0.9981_0.869	crRNA0836:836-858_AAAACCACTACATCCACACCAGC_0.9975_0.866	crRNA1148:1148-1170_AAGGCTTTCGCAATATGACCCAC_0.9969_0.865	crRNA0519:519-541_TTTGAGAAAATCAATGTCCCTGG_0.9962_0.858	crRNA1147:1147-1169_AGGCTTTCGCAATATGACCCACA_0.9956_0.845	crRNA0198:198-220_AGTGATTTTCTTGGTCAGAGCAG_0.995_0.843	crRNA1495:1495-1517_TCTTCTCAAACTTAAGCTCCCCA_0.9944_0.84	crRNA0838:838-860_CCAAAACCACTACATCCACACCA_0.9937_0.833	crRNA1593:1593-1615_AAAAACCGAGGAGGTGTGCTGGA_0.898_0.636	crRNA1592:1592-1614_AAAACCGAGGAGGTGTGCTGGAT_0.7434_0.518	crRNA1588:1588-1610_CCGAGGAGGTGTGCTGGATCCCT_0.607_0.459	crRNA1590:1590-1612_AACCGAGGAGGTGTGCTGGATCC_0.5257_0.427	crRNA1591:1591-1613_AAACCGAGGAGGTGTGCTGGATC_0.4487_0.401	crRNA1587:1587-1609_CGAGGAGGTGTGCTGGATCCCTT_0.3385_0.357	crRNA1589:1589-1611_ACCGAGGAGGTGTGCTGGATCCC_0.1521_0.249	crRNA1595:1616-1638_TCTTTCTAAACTTTTATTGAAAA_0.0113_0.122	crRNA1594:1615-1637_CTTTCTAAACTTTTATTGAAAAA_0.01_0.121	crRNA1598:1619-1641_TTTTCTTTCTAAACTTTTATTGA_0.0063_0.12
ENST00000326742.8	ENSG00000171903.12	OTTHUMG00000182294.3	OTTHUMT00000460383.2	CYP4F11-002	CYP4F11	2873	1-2	3-1367	1368-2873	NA	NA	NA	NA	NA	NA	NA	NA	NA	NA	crRNA0604:604-626_GAAGACACATTTCTGCAGACTGT_0.9956_0.887	crRNA0928:928-950_CTCATCAGACAATTCCTTCCCAT_0.9934_0.856	crRNA0727:727-749_GAGATAATACAGGAAGTCCGTGT_0.9927_0.855	crRNA0963:963-985_TCAAACATGAAGGTGTCAGCTTC_0.9916_0.848	crRNA0460:460-482_CAAGATGTTGAAATGGAAGGCAG_0.9909_0.845	crRNA1293:1293-1315_GAATAAAAGCCAGAGGTGACCTC_0.9901_0.844	crRNA0730:730-752_AGTGAGATAATACAGGAAGTCCG_0.9883_0.831	crRNA0929:929-951_CCTCATCAGACAATTCCTTCCCA_0.985_0.816	crRNA0723:723-745_TAATACAGGAAGTCCGTGTGCAA_0.9847_0.815	crRNA0677:677-699_CTACAAAGGCACTGAGCTCCAAG_0.9836_0.804	crRNA2380:2418-2440_ATACATATCTTATATGCACAGCC_0.9996_0.989	crRNA2378:2416-2438_ACATATCTTATATGCACAGCCCT_0.9993_0.97	crRNA2273:2292-2314_GACAACATTCTTTAACAGCCAGA_0.9989_0.968	crRNA2379:2417-2439_TACATATCTTATATGCACAGCCC_0.9985_0.958	crRNA2272:2291-2313_ACAACATTCTTTAACAGCCAGAC_0.9982_0.941	crRNA2560:2656-2678_AAGAGATCAATGTTTGTAGCAGG_0.9978_0.937	crRNA2559:2655-2677_AGAGATCAATGTTTGTAGCAGGA_0.9974_0.932	crRNA2274:2293-2315_AGACAACATTCTTTAACAGCCAG_0.9971_0.913	crRNA2381:2419-2441_TATACATATCTTATATGCACAGC_0.9967_0.901	crRNA1935:1954-1976_AAAAATTTCTGAGAGCCTGCCAG_0.9963_0.901
ENST00000326754.3	ENSG00000179046.4	OTTHUMG00000160225.1	OTTHUMT00000359735.1	TRIML2-003	TRIML2	1305	1-30	31-1269	1270-1305	crRNA0005:5-27_ATGTTTGTGCTCCTGGGACTGGA_0.6202_0.483	crRNA0007:7-29_TGATGTTTGTGCTCCTGGGACTG_0.6129_0.48	crRNA0006:6-28_GATGTTTGTGCTCCTGGGACTGG_0.5583_0.464	crRNA0001:1-23_TTGTGCTCCTGGGACTGGAAGCA_0.3912_0.388	crRNA0002:2-24_TTTGTGCTCCTGGGACTGGAAGC_0.3325_0.364	crRNA0004:4-26_TGTTTGTGCTCCTGGGACTGGAA_0.3097_0.351	crRNA0008:8-30_GTGATGTTTGTGCTCCTGGGACT_0.2698_0.332	crRNA0003:3-25_GTTTGTGCTCCTGGGACTGGAAG_0.2445_0.318	NA	NA	crRNA1177:1233-1255_TAGCATCACAAGAAGGACCATGT_0.9992_0.909	crRNA0034:34-56_GCAGCCTCTTGTATCCCACACAC_0.9984_0.903	crRNA1179:1235-1257_AGTAGCATCACAAGAAGGACCAT_0.9976_0.898	crRNA1032:1088-1110_ATTGTAGAATGATATCTGCCCGT_0.9967_0.891	crRNA1006:1062-1084_CGCAGTCAAGGAAAACGCCAACT_0.9959_0.891	crRNA1200:1256-1278_CACAGAAGATTAAGGGCTAACAG_0.9951_0.885	crRNA1178:1234-1256_GTAGCATCACAAGAAGGACCATG_0.9943_0.881	crRNA1202:1258-1280_CACACAGAAGATTAAGGGCTAAC_0.9935_0.868	crRNA1005:1061-1083_GCAGTCAAGGAAAACGCCAACTG_0.9927_0.866	crRNA1034:1090-1112_ACATTGTAGAATGATATCTGCCC_0.9919_0.861	crRNA1217:1273-1295_TGGTCTTGGATTTTACACACAGA_0.8541_0.62	crRNA1216:1272-1294_GGTCTTGGATTTTACACACAGAA_0.7669_0.56	crRNA1218:1274-1296_GTGGTCTTGGATTTTACACACAG_0.7139_0.521	crRNA1215:1271-1293_GTCTTGGATTTTACACACAGAAG_0.6072_0.479	crRNA1219:1275-1297_CGTGGTCTTGGATTTTACACACA_0.3765_0.381	crRNA1220:1276-1298_TCGTGGTCTTGGATTTTACACAC_0.2266_0.303	crRNA1226:1282-1304_GGTGTCTCGTGGTCTTGGATTTT_0.0799_0.191	crRNA1227:1283-1305_TGGTGTCTCGTGGTCTTGGATTT_0.0766_0.187	crRNA1225:1281-1303_GTGTCTCGTGGTCTTGGATTTTA_0.0709_0.178	crRNA1224:1280-1302_TGTCTCGTGGTCTTGGATTTTAC_0.0701_0.178
ENST00000326756.3	ENSG00000178163.3	OTTHUMG00000160060.1	OTTHUMT00000359040.1	ZNF518B-001	ZNF518B	6894	1-439	440-3664	3665-6894	crRNA0412:412-434_CTGCATTTCTAAAAAGAGCCAAC_0.9986_0.925	crRNA0411:411-433_TGCATTTCTAAAAAGAGCCAACT_0.9954_0.883	crRNA0179:179-201_ATGTAAGTCAAAACCGTGGCAAG_0.9819_0.815	crRNA0250:250-272_CCCAAAATATGACTGCTTTCAGC_0.9814_0.815	crRNA0175:175-197_AAGTCAAAACCGTGGCAAGTCCC_0.9794_0.809	crRNA0180:180-202_GATGTAAGTCAAAACCGTGGCAA_0.979_0.808	crRNA0174:174-196_AGTCAAAACCGTGGCAAGTCCCA_0.9749_0.794	crRNA0178:178-200_TGTAAGTCAAAACCGTGGCAAGT_0.9708_0.778	crRNA0283:283-305_TTTCTTTATATACTGCCGCAGTA_0.9676_0.771	crRNA0413:413-435_TCTGCATTTCTAAAAAGAGCCAA_0.9671_0.768	crRNA0918:937-959_TCGTATACGAAATGTAGCTGCAG_0.9981_0.914	crRNA0916:935-957_GTATACGAAATGTAGCTGCAGTG_0.9978_0.913	crRNA0919:938-960_TTCGTATACGAAATGTAGCTGCA_0.9976_0.912	crRNA0917:936-958_CGTATACGAAATGTAGCTGCAGT_0.9971_0.905	crRNA0677:677-699_AAGCAGACATACATACCGTCCTT_0.9963_0.898	crRNA1789:1963-1985_TTTCAGCAAAACAAACAGCAGCT_0.9957_0.887	crRNA1788:1962-1984_TTCAGCAAAACAAACAGCAGCTT_0.9936_0.873	crRNA2453:2627-2649_CTATTACCAGTAATACCACCATC_0.9935_0.872	crRNA1337:1413-1435_AACAACTGTCAATGGCATACCTG_0.993_0.866	crRNA1433:1509-1531_AAACAGTTTCAGAACAAGCTGCT_0.9927_0.865	crRNA3805:4067-4089_AAACAAAATGGATGTGCACACCA_0.9998_1	crRNA6124:6679-6701_AAATTATTCCAAAGGCCGAGCAA_0.9997_0.987	crRNA6127:6682-6704_TAAAAATTATTCCAAAGGCCGAG_0.9995_0.977	crRNA3804:4066-4088_AACAAAATGGATGTGCACACCAA_0.9994_0.967	crRNA6242:6797-6819_AACATGTTTCAAAACCAGAGCAG_0.9992_0.961	crRNA6126:6681-6703_AAAAATTATTCCAAAGGCCGAGC_0.999_0.944	crRNA6237:6792-6814_GTTTCAAAACCAGAGCAGCAGAC_0.9989_0.933	crRNA3806:4068-4090_AAAACAAAATGGATGTGCACACC_0.9987_0.927	crRNA5274:5675-5697_GTTCACATAAACCAGACCCCATC_0.9984_0.925	crRNA4266:4547-4569_TTTTCACAACTTTATGAGCCTAC_0.9983_0.917
ENST00000326764.5	ENSG00000167615.12	OTTHUMG00000065548.11	OTTHUMT00000140523.2	LENG8-001	LENG8	3991	1-479	480-2882	2883-3991	crRNA0151:173-195_CATGAACATTTTAAGGCAGACCG_0.9997_0.959	crRNA0153:175-197_CGCATGAACATTTTAAGGCAGAC_0.9976_0.903	crRNA0149:171-193_TGAACATTTTAAGGCAGACCGGA_0.9974_0.894	crRNA0150:172-194_ATGAACATTTTAAGGCAGACCGG_0.9955_0.866	crRNA0154:176-198_ACGCATGAACATTTTAAGGCAGA_0.9934_0.835	crRNA0148:170-192_GAACATTTTAAGGCAGACCGGAA_0.9916_0.82	crRNA0210:232-254_CACAGCCAATGAACGCCACGAGC_0.9908_0.812	crRNA0079:101-123_AGCTCTTTCTGCCTCCCACGCAG_0.9887_0.801	crRNA0335:357-379_CGATCAGCAACACGGCCACGACA_0.9832_0.76	crRNA0075:97-119_CTTTCTGCCTCCCACGCAGCCTT_0.9808_0.751	crRNA2596:2662-2684_CCGATCTGCAAACTTGTCCACGA_0.9937_0.843	crRNA0450:491-513_CTGTGCTACGTTGATCACCCACG_0.9926_0.829	crRNA0452:493-515_ATCTGTGCTACGTTGATCACCCA_0.9919_0.824	crRNA0449:490-512_TGTGCTACGTTGATCACCCACGT_0.9913_0.813	crRNA0447:488-510_TGCTACGTTGATCACCCACGTTG_0.99_0.808	crRNA0451:492-514_TCTGTGCTACGTTGATCACCCAC_0.9898_0.807	crRNA2595:2661-2683_CGATCTGCAAACTTGTCCACGAG_0.9879_0.79	crRNA1636:1682-1704_TCATGAAGACGTTGCGGTTGCCA_0.9845_0.768	crRNA2587:2653-2675_AAACTTGTCCACGAGGTAGCCAG_0.9842_0.768	crRNA2594:2660-2682_GATCTGCAAACTTGTCCACGAGG_0.9837_0.766	crRNA3540:3685-3707_ACACAAAGAAAAGAGAAGGCAAC_0.9995_0.951	crRNA3538:3683-3705_ACAAAGAAAAGAGAAGGCAACAT_0.9992_0.943	crRNA3537:3682-3704_CAAAGAAAAGAGAAGGCAACATG_0.9989_0.931	crRNA2866:2932-2954_GCTCAAAAACAGAATCCGCAAAG_0.9987_0.928	crRNA2895:2961-2983_CACAAATAAATTTACAACCCAAG_0.9984_0.909	crRNA3541:3686-3708_CACACAAAGAAAAGAGAAGGCAA_0.9982_0.906	crRNA3234:3340-3362_AACAAGAGTCTGTGGCGAAGCAG_0.9979_0.904	crRNA3539:3684-3706_CACAAAGAAAAGAGAAGGCAACA_0.9971_0.892	crRNA3385:3509-3531_AACTTTATACAACTTGAGACGAG_0.9968_0.888	crRNA2896:2962-2984_CCACAAATAAATTTACAACCCAA_0.9966_0.887
ENST00000326765.6	ENSG00000178878.8	OTTHUMG00000153561.1	OTTHUMT00000331627.1	APOLD1-001	APOLD1	4640	1-70	71-910	911-4640	crRNA0015:15-37_CGAAGCTGCAGATCGCTGACCGC_0.8709_0.613	crRNA0014:14-36_GAAGCTGCAGATCGCTGACCGCC_0.8311_0.571	crRNA0018:18-40_CCGCGAAGCTGCAGATCGCTGAC_0.8301_0.569	crRNA0030:30-52_ACATCTCTGTCCCCGCGAAGCTG_0.8297_0.569	crRNA0033:33-55_GTTACATCTCTGTCCCCGCGAAG_0.8169_0.555	crRNA0013:13-35_AAGCTGCAGATCGCTGACCGCCC_0.811_0.55	crRNA0022:22-44_GTCCCCGCGAAGCTGCAGATCGC_0.808_0.546	crRNA0028:28-50_ATCTCTGTCCCCGCGAAGCTGCA_0.794_0.536	crRNA0012:12-34_AGCTGCAGATCGCTGACCGCCCC_0.7859_0.529	crRNA0003:3-25_TCGCTGACCGCCCCGCGCACCCC_0.7822_0.525	crRNA0565:566-588_CAGAAAAACTCGAGGCAGCTCAG_0.993_0.909	crRNA0566:567-589_GCAGAAAAACTCGAGGCAGCTCA_0.9914_0.888	crRNA0891:892-914_GTTCTCAGAAAAACAGCCCTGCA_0.9902_0.881	crRNA0893:894-916_ATGTTCTCAGAAAAACAGCCCTG_0.9897_0.872	crRNA0643:644-666_TAGACAGAATTGTACAGGGCGAT_0.9893_0.866	crRNA0890:891-913_TTCTCAGAAAAACAGCCCTGCAC_0.9858_0.849	crRNA0889:890-912_TCTCAGAAAAACAGCCCTGCACG_0.9851_0.844	crRNA0888:889-911_CTCAGAAAAACAGCCCTGCACGC_0.9821_0.827	crRNA0474:475-497_AGAAGATCAGCGAGAGATCGGAC_0.9741_0.802	crRNA0894:895-917_GATGTTCTCAGAAAAACAGCCCT_0.9727_0.799	crRNA4002:4287-4309_ATTCAAATGATTGCAAGCCCCAG_0.9998_1	crRNA2839:3011-3033_AATAATTAAGTAACAGAGGCACC_0.9995_1	crRNA2838:3010-3032_ATAATTAAGTAACAGAGGCACCG_0.9993_1	crRNA1759:1830-1852_GACTACACTATATGAGCCAGCAC_0.9991_1	crRNA4003:4288-4310_AATTCAAATGATTGCAAGCCCCA_0.9988_1	crRNA1757:1828-1850_CTACACTATATGAGCCAGCACCA_0.9986_1	crRNA2840:3012-3034_AAATAATTAAGTAACAGAGGCAC_0.9984_1	crRNA2837:3009-3031_TAATTAAGTAACAGAGGCACCGT_0.9981_1	crRNA4005:4290-4312_ACAATTCAAATGATTGCAAGCCC_0.9979_1	crRNA1758:1829-1851_ACTACACTATATGAGCCAGCACC_0.9977_1
ENST00000326771.2	ENSG00000112214.6	OTTHUMG00000015239.1	OTTHUMT00000041559.1	FHL5-001	FHL5	2031	1-380	381-1235	1236-2031	crRNA0232:251-273_AAAAGGAACAGAAAGTCACCAGC_0.9995_0.996	crRNA0231:250-272_AAAGGAACAGAAAGTCACCAGCA_0.9989_0.986	crRNA0233:252-274_CAAAAGGAACAGAAAGTCACCAG_0.9962_0.944	crRNA0227:246-268_GAACAGAAAGTCACCAGCACCAT_0.9951_0.942	crRNA0228:247-269_GGAACAGAAAGTCACCAGCACCA_0.9919_0.929	crRNA0229:248-270_AGGAACAGAAAGTCACCAGCACC_0.9908_0.925	crRNA0230:249-271_AAGGAACAGAAAGTCACCAGCAC_0.9842_0.89	crRNA0226:245-267_AACAGAAAGTCACCAGCACCATC_0.9826_0.881	crRNA0225:244-266_ACAGAAAGTCACCAGCACCATCT_0.9783_0.859	crRNA0234:253-275_CCAAAAGGAACAGAAAGTCACCA_0.9723_0.834	crRNA0349:387-409_TATTGACAGTAAAAGTGAGCAGT_0.9978_0.951	crRNA0956:1014-1036_GCATAAAGATGGTTGTAGCAGTC_0.9967_0.945	crRNA0954:1012-1034_ATAAAGATGGTTGTAGCAGTCCA_0.9946_0.939	crRNA0688:746-768_ACACAAAACAGGTTTCATGCCAG_0.9924_0.931	crRNA1019:1077-1099_AAGCAGATAAACTTGGCACCTGT_0.9913_0.927	crRNA1020:1078-1100_AAAGCAGATAAACTTGGCACCTG_0.9891_0.919	crRNA1018:1076-1098_AGCAGATAAACTTGGCACCTGTG_0.9886_0.911	crRNA0595:653-675_AGCACTCGTTAGAATAGCACTCC_0.987_0.899	crRNA1055:1113-1135_CAGTTAAAGCATTCGCTATGCCA_0.9864_0.896	crRNA0350:388-410_GTATTGACAGTAAAAGTGAGCAG_0.9859_0.892	crRNA1706:1872-1894_CCTATGCAGATTATGAGAGCCAT_0.9984_0.984	crRNA1220:1297-1319_TAAGTCAAAAATAAGACCGCAAC_0.9973_0.947	crRNA1707:1873-1895_ACCTATGCAGATTATGAGAGCCA_0.9957_0.943	crRNA1222:1299-1321_CTTAAGTCAAAAATAAGACCGCA_0.994_0.936	crRNA1218:1295-1317_AGTCAAAAATAAGACCGCAACTG_0.9935_0.933	crRNA1655:1821-1843_GTAAACACAGAACTAGCAAGCTG_0.9929_0.931	crRNA1221:1298-1320_TTAAGTCAAAAATAAGACCGCAA_0.9902_0.921	crRNA1219:1296-1318_AAGTCAAAAATAAGACCGCAACT_0.9897_0.92	crRNA1654:1820-1842_TAAACACAGAACTAGCAAGCTGT_0.988_0.909	crRNA1498:1613-1635_GAATGCAAACACTAGCCTCATGT_0.9875_0.905
ENST00000326775.5	ENSG00000196652.7	OTTHUMG00000156749.1	OTTHUMT00000345601.1	ZKSCAN5-005	ZKSCAN5	4178	1-123	124-2643	2644-4178	crRNA0068:68-90_TGTTACACTCTTGACCACCGCAG_0.9888_0.799	crRNA0069:69-91_GTGTTACACTCTTGACCACCGCA_0.9878_0.796	crRNA0070:70-92_TGTGTTACACTCTTGACCACCGC_0.9791_0.761	crRNA0028:28-50_CATCTTCAACGTCACACCCGCGA_0.9714_0.742	crRNA0027:27-49_ATCTTCAACGTCACACCCGCGAG_0.9704_0.74	crRNA0071:71-93_CTGTGTTACACTCTTGACCACCG_0.9681_0.736	crRNA0029:29-51_ACATCTTCAACGTCACACCCGCG_0.9669_0.733	crRNA0066:66-88_TTACACTCTTGACCACCGCAGTC_0.9649_0.73	crRNA0026:26-48_TCTTCAACGTCACACCCGCGAGT_0.9636_0.728	crRNA0067:67-89_GTTACACTCTTGACCACCGCAGT_0.9415_0.692	crRNA1401:1438-1460_ATCAGATGCGAATGGCGACCGAA_0.999_0.922	crRNA2368:2510-2532_ACATTGAAAAGGTTTCTCACCAG_0.9983_0.9	crRNA1726:1802-1824_ATGTTGAATAAGATGTGCACTCT_0.998_0.891	crRNA0469:487-509_TGTATATTTTCTATCACGGCCAC_0.997_0.872	crRNA2486:2628-2650_AGCTATTCTACAACAGAGACCCC_0.9968_0.872	crRNA1147:1165-1187_AAGAATTTGCCACAATCGCTGCA_0.9958_0.855	crRNA0468:486-508_GTATATTTTCTATCACGGCCACC_0.9955_0.855	crRNA2367:2509-2531_CATTGAAAAGGTTTCTCACCAGT_0.9953_0.854	crRNA0114:114-136_CGGTCATTATCATTCCAACTCAG_0.995_0.847	crRNA1724:1800-1822_GTTGAATAAGATGTGCACTCTGA_0.9933_0.831	crRNA3666:3808-3830_GCATTTATTGTAAGCCAGGCAAG_0.9998_0.938	crRNA3089:3231-3253_CAGCAGAAACACATACCATCCAG_0.9995_0.935	crRNA2779:2921-2943_AAGACTGAATGTCAACTGCAGGC_0.9993_0.929	crRNA3665:3807-3829_CATTTATTGTAAGCCAGGCAAGT_0.9988_0.921	crRNA3088:3230-3252_AGCAGAAACACATACCATCCAGC_0.9985_0.902	crRNA3895:4037-4059_CGCTTTAATCAAATGAACCAGGT_0.9978_0.888	crRNA3896:4038-4060_CCGCTTTAATCAAATGAACCAGG_0.9975_0.881	crRNA2882:3024-3046_TCCCTGAATAGATACGCCGTCAA_0.9973_0.876	crRNA3085:3227-3249_AGAAACACATACCATCCAGCCCC_0.9965_0.872	crRNA3299:3441-3463_TAATACAAGATCAAACAGTCCAC_0.9963_0.862
ENST00000326780.3	ENSG00000178636.4	OTTHUMG00000161336.1	-	RP11-455G16.1-201	RP11-455G16.1	2097	1-55	56-457	458-2097	crRNA0020:20-42_GAATAGAATTCCGCAGGTCCAGA_0.9568_0.751	crRNA0019:19-41_AATAGAATTCCGCAGGTCCAGAA_0.9444_0.722	crRNA0001:1-23_CAGAAAGCCGGGAAATCGCGAGC_0.912_0.666	crRNA0021:21-43_GGAATAGAATTCCGCAGGTCCAG_0.8953_0.642	crRNA0002:2-24_CCAGAAAGCCGGGAAATCGCGAG_0.8602_0.599	crRNA0004:4-26_GTCCAGAAAGCCGGGAAATCGCG_0.7307_0.502	crRNA0014:14-36_AATTCCGCAGGTCCAGAAAGCCG_0.7016_0.482	crRNA0003:3-25_TCCAGAAAGCCGGGAAATCGCGA_0.6967_0.478	crRNA0005:5-27_GGTCCAGAAAGCCGGGAAATCGC_0.6892_0.472	crRNA0013:13-35_ATTCCGCAGGTCCAGAAAGCCGG_0.6854_0.468	crRNA0222:222-244_ATTTCGTTTGAAAACCAGCACAA_0.9995_0.952	crRNA0207:207-229_CAGCACAAGACAAGGATGCCCTC_0.9989_0.939	crRNA0056:56-78_GCCAACTGTATCGCGCACGCCAT_0.9984_0.933	crRNA0206:206-228_AGCACAAGACAAGGATGCCCTCT_0.9978_0.917	crRNA0304:325-347_TGCCATCAGATATCACAGCAAGC_0.9973_0.915	crRNA0223:223-245_TATTTCGTTTGAAAACCAGCACA_0.9962_0.886	crRNA0302:323-345_CCATCAGATATCACAGCAAGCTC_0.9957_0.881	crRNA0141:141-163_CAACAACCAAACTCCAGCGCCAA_0.9941_0.874	crRNA0301:322-344_CATCAGATATCACAGCAAGCTCT_0.9924_0.863	crRNA0350:371-393_TGCTCATATGAAATGTCCACAGA_0.9919_0.862	crRNA0617:676-698_TTACCTTGAAAAAGCAAGCAGGA_0.9968_0.895	crRNA1467:1644-1666_GTAGTATCTTTATAGCAGCGTGA_0.9951_0.878	crRNA1469:1646-1668_AGGTAGTATCTTTATAGCAGCGT_0.9946_0.877	crRNA1354:1512-1534_AAACATTAGCATTAGCTCCATTC_0.9935_0.868	crRNA0828:908-930_ATCAAGAAAAATATTGCACCTGG_0.993_0.867	crRNA0618:677-699_GTTACCTTGAAAAAGCAAGCAGG_0.9903_0.859	crRNA0688:768-790_AACCAATGAAAGAAGGTGACTCC_0.9887_0.858	crRNA0827:907-929_TCAAGAAAAATATTGCACCTGGA_0.9881_0.855	crRNA1305:1463-1485_AGCCTATTTACAGATCAGGCATG_0.9876_0.854	crRNA1468:1645-1667_GGTAGTATCTTTATAGCAGCGTG_0.987_0.85
ENST00000326783.3	ENSG00000181552.3	OTTHUMG00000029583.2	OTTHUMT00000073745.2	EDDM3B-001	EDDM3B	896	1-98	99-542	543-896	crRNA052:52-74_CAGACTCCAAGTTCAGGTCACTG_0.9251_0.685	crRNA002:2-24_TGAAGAGCAGAGTCTGAGTCCTC_0.8971_0.66	crRNA053:53-75_TCAGACTCCAAGTTCAGGTCACT_0.869_0.637	crRNA003:3-25_CTGAAGAGCAGAGTCTGAGTCCT_0.8678_0.634	crRNA051:51-73_AGACTCCAAGTTCAGGTCACTGG_0.855_0.618	crRNA064:64-86_GGCCGCCCTACTCAGACTCCAAG_0.8526_0.616	crRNA035:35-57_TCACTGGTTGTAGTTGGGATCAG_0.8515_0.614	crRNA050:50-72_GACTCCAAGTTCAGGTCACTGGT_0.8503_0.613	crRNA001:1-23_GAAGAGCAGAGTCTGAGTCCTCC_0.8269_0.594	crRNA054:54-76_CTCAGACTCCAAGTTCAGGTCAC_0.8129_0.573	crRNA359:359-381_ATACATATGCATTTCGGAAGCGA_0.9953_0.961	crRNA099:99-121_CAGATCTTTAGAGACGATGCCAT_0.9942_0.941	crRNA358:358-380_TACATATGCATTTCGGAAGCGAT_0.993_0.932	crRNA287:287-309_TATAGATAAACATGTGAGAGCTC_0.9918_0.901	crRNA286:286-308_ATAGATAAACATGTGAGAGCTCT_0.9906_0.899	crRNA131:131-153_ATAGGATGCAAAGTAGGGCCAAG_0.9883_0.879	crRNA098:98-120_AGATCTTTAGAGACGATGCCATC_0.9871_0.874	crRNA432:451-473_GAATTCAATGTAGTTGAAGCTCC_0.986_0.867	crRNA100:100-122_CCAGATCTTTAGAGACGATGCCA_0.9848_0.854	crRNA132:132-154_CATAGGATGCAAAGTAGGGCCAA_0.9836_0.848	crRNA702:721-743_GACAAAAGTGTATTCCAGGCAGA_0.9988_1	crRNA701:720-742_ACAAAAGTGTATTCCAGGCAGAG_0.9977_1	crRNA703:722-744_AGACAAAAGTGTATTCCAGGCAG_0.9965_0.996	crRNA705:724-746_GAAGACAAAAGTGTATTCCAGGC_0.9895_0.879	crRNA684:703-725_GCAGAGAAACAACACAGGCAAAG_0.9719_0.817	crRNA772:791-813_GGTTAATCAAGAACAGATGCCAT_0.9673_0.79	crRNA771:790-812_GTTAATCAAGAACAGATGCCATA_0.9661_0.788	crRNA762:781-803_GAACAGATGCCATATGAGCTGAA_0.9614_0.763	crRNA607:626-648_ACAAATAAATGCAAGAGGGGAGT_0.9602_0.759	crRNA683:702-724_CAGAGAAACAACACAGGCAAAGT_0.9591_0.753
ENST00000326786.4	ENSG00000117036.7	OTTHUMG00000034298.2	OTTHUMT00000082842.2	ETV3-001	ETV3	1539	1-172	173-604	605-1539	crRNA0087:87-109_GGCTCCTCCTCATCCACCCCAGC_0.9723_0.736	crRNA0088:88-110_CGGCTCCTCCTCATCCACCCCAG_0.9688_0.732	crRNA0041:41-63_TTCGTCACTTCCATCCTCAGCAG_0.9666_0.727	crRNA0090:90-112_TCCGGCTCCTCCTCATCCACCCC_0.9645_0.722	crRNA0091:91-113_CTCCGGCTCCTCCTCATCCACCC_0.9624_0.721	crRNA0040:40-62_TCGTCACTTCCATCCTCAGCAGA_0.9539_0.704	crRNA0089:89-111_CCGGCTCCTCCTCATCCACCCCA_0.9489_0.695	crRNA0046:46-68_CTGCTTTCGTCACTTCCATCCTC_0.9432_0.676	crRNA0092:92-114_TCTCCGGCTCCTCCTCATCCACC_0.9411_0.675	crRNA0039:39-61_CGTCACTTCCATCCTCAGCAGAG_0.939_0.673	crRNA0590:590-612_ATTCAAAATTAATTCCCTACCAA_0.9915_0.81	crRNA0591:591-613_AATTCAAAATTAATTCCCTACCA_0.9886_0.78	crRNA0179:179-201_TTTTCCACGATGCTACAGCCGGC_0.9858_0.767	crRNA0212:212-234_TCAGGAAACTGATACCCTCCACC_0.9851_0.766	crRNA0297:297-319_CTCTTCCTTCTGCAGCAGCTCCA_0.9837_0.764	crRNA0592:592-614_CAATTCAAAATTAATTCCCTACC_0.9787_0.75	crRNA0211:211-233_CAGGAAACTGATACCCTCCACCT_0.9766_0.745	crRNA0354:354-376_ATCCTTGATGACAAATTCCCCGT_0.9737_0.736	crRNA0235:235-257_ATGACTCTGTTTTGTAGGCCCAG_0.9716_0.735	crRNA0180:180-202_CTTTTCCACGATGCTACAGCCGG_0.9709_0.735	crRNA0675:694-716_AGTAAGAACATTGAGGCAATCCA_0.9993_0.931	crRNA1014:1033-1055_CACTGCAAACATGTGAACCTCCC_0.9986_0.906	crRNA0769:788-810_ACAATATGCAGAAAAGGGAACCA_0.9979_0.903	crRNA0768:787-809_CAATATGCAGAAAAGGGAACCAA_0.9972_0.894	crRNA1177:1215-1237_AACAAAGTCTTTTGAGAGACTGC_0.9965_0.864	crRNA0767:786-808_AATATGCAGAAAAGGGAACCAAC_0.9957_0.858	crRNA1178:1216-1238_CAACAAAGTCTTTTGAGAGACTG_0.995_0.856	crRNA1013:1032-1054_ACTGCAAACATGTGAACCTCCCC_0.9943_0.849	crRNA1015:1034-1056_TCACTGCAAACATGTGAACCTCC_0.9936_0.829	crRNA1010:1029-1051_GCAAACATGTGAACCTCCCCCTT_0.9929_0.813
ENST00000326793.6	ENSG00000114331.8	OTTHUMG00000155885.4	OTTHUMT00000342126.2	ACAP2-001	ACAP2	7160	1-231	232-2568	2569-7160	crRNA0015:15-37_CTCCCGCCCCAAGTAGAGCGCTG_0.8535_0.583	crRNA0017:17-39_TCCTCCCGCCCCAAGTAGAGCGC_0.8465_0.575	crRNA0009:9-31_CCCCAAGTAGAGCGCTGGCCGCA_0.8305_0.556	crRNA0016:16-38_CCTCCCGCCCCAAGTAGAGCGCT_0.8203_0.548	crRNA0075:75-97_CTGGTCATAGCAGCCGCGAAGAC_0.8183_0.546	crRNA0024:24-46_CCCCTCTTCCTCCCGCCCCAAGT_0.8125_0.538	crRNA0048:48-70_ACGACTAGTCAGGCCCCAGTCCC_0.8055_0.531	crRNA0014:14-36_TCCCGCCCCAAGTAGAGCGCTGG_0.8046_0.53	crRNA0025:25-47_GCCCCTCTTCCTCCCGCCCCAAG_0.798_0.524	crRNA0047:47-69_CGACTAGTCAGGCCCCAGTCCCG_0.7865_0.513	crRNA0416:426-448_CATTACTAGAATACTGAGCCAGG_0.9997_0.998	crRNA0417:427-449_TCATTACTAGAATACTGAGCCAG_0.9986_0.974	crRNA0415:425-447_ATTACTAGAATACTGAGCCAGGT_0.9984_0.969	crRNA0418:428-450_ATCATTACTAGAATACTGAGCCA_0.9946_0.907	crRNA1375:1516-1538_TCGATACACAAGGTGATGCCCAG_0.9939_0.899	crRNA1663:1845-1867_GCCCAAATTTAGAAATGCTCAGC_0.9936_0.895	crRNA1783:1965-1987_ATAAACTATTGGCTGACACCGTG_0.9928_0.888	crRNA1784:1966-1988_TATAAACTATTGGCTGACACCGT_0.9927_0.882	crRNA1082:1204-1226_ACCTCAAAGCAGAATCGTCGCTC_0.9924_0.879	crRNA1470:1611-1633_ACATAAGCTTTAAAAGTTCTGGC_0.9922_0.878	crRNA2825:3135-3157_CCTAAGAAGTATAACCGACCGCA_0.9998_0.999	crRNA5548:6211-6233_CAGCTAGCAAATCAAGTGACCCT_0.9995_0.998	crRNA5523:6186-6208_TCTGTAAAACAAAAGGAGCACCC_0.9994_0.991	crRNA2826:3136-3158_ACCTAAGAAGTATAACCGACCGC_0.9992_0.99	crRNA5522:6185-6207_CTGTAAAACAAAAGGAGCACCCT_0.9991_0.982	crRNA4209:4768-4790_TGATCTGAATGAAACACGCACCA_0.9989_0.976	crRNA5549:6212-6234_CCAGCTAGCAAATCAAGTGACCC_0.9988_0.974	crRNA2827:3137-3159_CACCTAAGAAGTATAACCGACCG_0.9983_0.961	crRNA4456:5015-5037_ATATTCAAGAAATCAAGCCACAG_0.9981_0.96	crRNA2824:3134-3156_CTAAGAAGTATAACCGACCGCAT_0.998_0.955
ENST00000326799.3	ENSG00000136758.14	OTTHUMG00000017853.2	OTTHUMT00000047306.1	YME1L1-005	YME1L1	3994	1-149	150-2471	2472-3994	crRNA0021:21-43_CGTTGCCCCTCACTCCTCCCAGA_0.9778_0.807	crRNA0022:22-44_CCGTTGCCCCTCACTCCTCCCAG_0.9732_0.793	crRNA0004:4-26_CCCAGAAACGGAAAATGGCCTCC_0.9637_0.771	crRNA0003:3-25_CCAGAAACGGAAAATGGCCTCCC_0.9519_0.746	crRNA0023:23-45_CCCGTTGCCCCTCACTCCTCCCA_0.9496_0.742	crRNA0002:2-24_CAGAAACGGAAAATGGCCTCCCC_0.9187_0.698	crRNA0001:1-23_AGAAACGGAAAATGGCCTCCCCT_0.8997_0.671	crRNA0020:20-42_GTTGCCCCTCACTCCTCCCAGAA_0.8974_0.666	crRNA0026:26-48_CGACCCGTTGCCCCTCACTCCTC_0.8781_0.646	crRNA0005:5-27_TCCCAGAAACGGAAAATGGCCTC_0.8671_0.632	crRNA0884:1046-1068_CATAAATGCCGAATAGCAGCAGA_0.9991_0.997	crRNA1203:1433-1455_ATATAACACAAGGAGCATTCGCC_0.9988_0.979	crRNA1838:2087-2109_TAACATCCATTTGTGCAAGCAGC_0.9983_0.974	crRNA0883:1045-1067_ATAAATGCCGAATAGCAGCAGAA_0.998_0.961	crRNA0885:1047-1069_CCATAAATGCCGAATAGCAGCAG_0.9974_0.942	crRNA1839:2088-2110_CTAACATCCATTTGTGCAAGCAG_0.9971_0.932	crRNA1204:1434-1456_AATATAACACAAGGAGCATTCGC_0.9968_0.932	crRNA1837:2086-2108_AACATCCATTTGTGCAAGCAGCT_0.9965_0.931	crRNA1703:1952-1974_AATATGCAATAATGGCATGACCA_0.9963_0.926	crRNA1702:1951-1973_ATATGCAATAATGGCATGACCAG_0.996_0.925	crRNA3158:3602-3624_AAGAACATGAAAATGCACACAGC_0.9997_1	crRNA3159:3603-3625_AAAGAACATGAAAATGCACACAG_0.9994_1	crRNA3157:3601-3623_AGAACATGAAAATGCACACAGCA_0.9986_0.978	crRNA2313:2581-2603_ATTGACAAAGCATTTCACACCCT_0.9977_0.957	crRNA3272:3737-3759_TTTTGCTTTTGAAACCAAGCACA_0.9954_0.904	crRNA3273:3738-3760_ATTTTGCTTTTGAAACCAAGCAC_0.9945_0.889	crRNA2871:3236-3258_GGATTATAAGCACCTGCCACCAT_0.9934_0.885	crRNA2870:3235-3257_GATTATAAGCACCTGCCACCATG_0.9931_0.883	crRNA3249:3714-3736_GTTATAGTCAAAATGAGGGACAT_0.9919_0.879	crRNA2314:2582-2604_GATTGACAAAGCATTTCACACCC_0.9914_0.873
ENST00000326804.4	ENSG00000171606.13	OTTHUMG00000183456.1	-	ZNF274-201	ZNF274	2836	1-459	460-2418	2419-2836	crRNA0330:331-353_CGAACTACAACTCCCAGACGCCC_0.9963_0.808	crRNA0331:332-354_CCGAACTACAACTCCCAGACGCC_0.996_0.8	crRNA0332:333-355_CCCGAACTACAACTCCCAGACGC_0.993_0.789	crRNA0327:328-350_ACTACAACTCCCAGACGCCCCCG_0.9854_0.755	crRNA0328:329-351_AACTACAACTCCCAGACGCCCCC_0.9777_0.735	crRNA0329:330-352_GAACTACAACTCCCAGACGCCCC_0.9685_0.708	crRNA0334:335-357_GTCCCGAACTACAACTCCCAGAC_0.9532_0.682	crRNA0326:327-349_CTACAACTCCCAGACGCCCCCGC_0.9506_0.677	crRNA0335:336-358_CGTCCCGAACTACAACTCCCAGA_0.9491_0.675	crRNA0056:56-78_AGAAAGGAAAGGCGCTGGACAGG_0.9411_0.665	crRNA2033:2072-2094_CTGAACAAATCCTTTCCCACAGT_0.9996_0.848	crRNA1687:1707-1729_GGTTGTCAATTTTCTGGAGCGAA_0.9993_0.834	crRNA1965:2004-2026_CAGAAAAGTATCTTGGGTTCCGG_0.9989_0.824	crRNA1686:1706-1728_GTTGTCAATTTTCTGGAGCGAAA_0.9985_0.822	crRNA1964:2003-2025_AGAAAAGTATCTTGGGTTCCGGA_0.9982_0.821	crRNA1884:1923-1945_ACGTAATCTGTTTAGTACTCCGA_0.9971_0.816	crRNA2119:2158-2180_CGATCATTGAAGGTCCTCCCACA_0.9967_0.815	crRNA1885:1924-1946_AACGTAATCTGTTTAGTACTCCG_0.9956_0.797	crRNA1792:1812-1834_TACTTTTAACTTGTGAGTCACGT_0.9952_0.796	crRNA1794:1814-1836_CATACTTTTAACTTGTGAGTCAC_0.9949_0.793	crRNA2676:2757-2779_ACACATAAATACTGTGGTACTGT_0.9978_0.818	crRNA2677:2758-2780_TACACATAAATACTGTGGTACTG_0.9974_0.817	crRNA2414:2453-2475_CATGTTATATTGCAGGGTCAAGC_0.9923_0.785	crRNA2415:2454-2476_GCATGTTATATTGCAGGGTCAAG_0.9909_0.783	crRNA2557:2596-2618_AAATGATGTTAATAACTCCTCAC_0.9901_0.777	crRNA2640:2721-2743_GTGCAGATTATTAATTACCTGGC_0.9861_0.757	crRNA2638:2719-2741_GCAGATTATTAATTACCTGGCTT_0.9846_0.754	crRNA2522:2561-2583_TTATTCATTATGTGCTGGGCAGT_0.9843_0.753	crRNA2675:2756-2778_CACATAAATACTGTGGTACTGTG_0.9824_0.75	crRNA2521:2560-2582_TATTCATTATGTGCTGGGCAGTC_0.981_0.746
ENST00000326813.8	ENSG00000162643.8	OTTHUMG00000009953.4	OTTHUMT00000027564.2	WDR63-001	WDR63	2888	1-189	190-2748	2749-2888	crRNA0056:56-78_AGAAAAAGAAATCGCAAGGGCAC_0.993_0.878	crRNA0055:55-77_GAAAAAGAAATCGCAAGGGCACA_0.9891_0.856	crRNA0060:60-82_TCTCAGAAAAAGAAATCGCAAGG_0.9868_0.85	crRNA0054:54-76_AAAAAGAAATCGCAAGGGCACAA_0.9864_0.846	crRNA0143:143-165_TGATCTGAAAGAAAAGGAGCCTC_0.9771_0.822	crRNA0052:52-74_AAAGAAATCGCAAGGGCACAAAC_0.9756_0.819	crRNA0053:53-75_AAAAGAAATCGCAAGGGCACAAA_0.9748_0.818	crRNA0142:142-164_GATCTGAAAGAAAAGGAGCCTCT_0.9647_0.793	crRNA0141:141-163_ATCTGAAAGAAAAGGAGCCTCTT_0.9635_0.787	crRNA0144:144-166_CTGATCTGAAAGAAAAGGAGCCT_0.95_0.753	crRNA0999:1116-1138_CCGACACAGCTATTAGCCCATAG_0.9996_0.939	crRNA1075:1192-1214_AAAAGAATCAGTGATGGCTGCAG_0.9988_0.924	crRNA0985:1102-1124_AGCCCATAGATAGTTGGATGCCA_0.9984_0.919	crRNA1176:1293-1315_CAGCAATGATATTAGGATCACTC_0.9981_0.918	crRNA0686:765-787_CACTGAACTTAATTGGTGCACCA_0.9977_0.911	crRNA1073:1190-1212_AAGAATCAGTGATGGCTGCAGCA_0.9973_0.91	crRNA1024:1141-1163_TCTTCAAAAGAAAGTCGCACGGC_0.9969_0.91	crRNA1020:1137-1159_CAAAAGAAAGTCGCACGGCTACC_0.9965_0.906	crRNA1023:1140-1162_CTTCAAAAGAAAGTCGCACGGCT_0.9961_0.899	crRNA1444:1561-1583_CGATTCTCAAAGACGGAGCCCAT_0.9957_0.896	crRNA2524:2812-2834_TATATATATGTTCAGCATGCCAG_0.9992_0.932	crRNA2548:2836-2858_TAAAAGTCTATAAATGAGCCTAT_0.995_0.891	crRNA2525:2813-2835_ATATATATATGTTCAGCATGCCA_0.9938_0.885	crRNA2523:2811-2833_ATATATATGTTCAGCATGCCAGT_0.9922_0.876	crRNA2574:2862-2884_ATTCAAAAGTTTTAATAGCAGGG_0.9911_0.872	crRNA2550:2838-2860_AATAAAAGTCTATAAATGAGCCT_0.9895_0.858	crRNA2527:2815-2837_ATATATATATATGTTCAGCATGC_0.9888_0.856	crRNA2549:2837-2859_ATAAAAGTCTATAAATGAGCCTA_0.9779_0.823	crRNA2571:2859-2881_CAAAAGTTTTAATAGCAGGGAAA_0.9744_0.817	crRNA2485:2773-2795_ATAAATAGAGGGAAGAAGTCCCC_0.9736_0.815
ENST00000326828.5	ENSG00000080644.11	OTTHUMG00000143863.4	OTTHUMT00000290111.3	CHRNA3-001	CHRNA3	3202	1-385	386-1903	1904-3202	crRNA0151:177-199_AGGAACCATCCGGAGTGAAGCTG_0.9027_0.637	crRNA0146:172-194_CCATCCGGAGTGAAGCTGCGCCA_0.901_0.634	crRNA0147:173-195_ACCATCCGGAGTGAAGCTGCGCC_0.8997_0.631	crRNA0149:175-197_GAACCATCCGGAGTGAAGCTGCG_0.8856_0.613	crRNA0148:174-196_AACCATCCGGAGTGAAGCTGCGC_0.8801_0.605	crRNA0011:11-33_TCTGAGCAGGTGCTGTCACCACC_0.8732_0.598	crRNA0260:286-308_CGGCTCCAGCGCAGACCCCAGAC_0.8666_0.593	crRNA0018:18-40_GACCAGATCTGAGCAGGTGCTGT_0.8571_0.583	crRNA0012:12-34_ATCTGAGCAGGTGCTGTCACCAC_0.8375_0.569	crRNA0166:192-214_GACCCGCGGGAGGACAGGAACCA_0.808_0.547	crRNA1483:1510-1532_AGCAATTCAGATTTGAGAGCTCG_0.9967_0.934	crRNA1484:1511-1533_AAGCAATTCAGATTTGAGAGCTC_0.9964_0.932	crRNA0611:638-660_TTCCAGATTTGCTTGAGCCACAG_0.9957_0.914	crRNA0477:504-526_ATTGTAATCTTCAAACAGCCGCT_0.9954_0.909	crRNA0478:505-527_CATTGTAATCTTCAAACAGCCGC_0.9948_0.905	crRNA0612:639-661_ATTCCAGATTTGCTTGAGCCACA_0.9931_0.887	crRNA0720:747-769_AACAGCATTGTTATACAGCACAA_0.9925_0.88	crRNA1630:1676-1698_GACAAAGCAGAGAGGGACAGCAC_0.9918_0.871	crRNA1283:1310-1332_GTTACAAAAATCATGGTGAACAG_0.9912_0.867	crRNA0474:501-523_GTAATCTTCAAACAGCCGCTCAA_0.9905_0.863	crRNA2754:2863-2885_CAACACATATTTATCCAGCCCAA_0.9997_1	crRNA2755:2864-2886_CCAACACATATTTATCCAGCCCA_0.9993_1	crRNA2551:2660-2682_CCCTTATAAAATAGACCCCACAG_0.999_0.989	crRNA2552:2661-2683_GCCCTTATAAAATAGACCCCACA_0.9987_0.983	crRNA2753:2862-2884_AACACATATTTATCCAGCCCAAA_0.9984_0.965	crRNA2550:2659-2681_CCTTATAAAATAGACCCCACAGA_0.998_0.963	crRNA2549:2658-2680_CTTATAAAATAGACCCCACAGAG_0.9977_0.963	crRNA2929:3038-3060_TAAAGCAATGTTTCTCAACCAGG_0.9974_0.946	crRNA2553:2662-2684_TGCCCTTATAAAATAGACCCCAC_0.9971_0.934	crRNA2756:2865-2887_ACCAACACATATTTATCCAGCCC_0.9961_0.929
ENST00000326837.2	ENSG00000132716.14	OTTHUMG00000031604.5	OTTHUMT00000077404.2	DCAF8-003	DCAF8	3972	1-301	302-2095	2096-3972	crRNA0224:243-265_TTTATCACTGAAGTAAGGCCAGG_0.9931_0.907	crRNA0223:242-264_TTATCACTGAAGTAAGGCCAGGC_0.9878_0.865	crRNA0225:244-266_TTTTATCACTGAAGTAAGGCCAG_0.9867_0.854	crRNA0221:240-262_ATCACTGAAGTAAGGCCAGGCTG_0.9722_0.786	crRNA0220:239-261_TCACTGAAGTAAGGCCAGGCTGA_0.9714_0.783	crRNA0226:245-267_CTTTTATCACTGAAGTAAGGCCA_0.9708_0.782	crRNA0259:278-300_TTGAATGATGTTTGCTGTAGCCA_0.9693_0.777	crRNA0143:143-165_CAGTTACAAGCACGGGAATCGGC_0.9685_0.775	crRNA0178:197-219_TGTAGATTCACTGAAGGACGGGT_0.9655_0.768	crRNA0219:238-260_CACTGAAGTAAGGCCAGGCTGAG_0.9565_0.745	crRNA1277:1296-1318_CACATAGATCGTATACAGCCCCA_0.9989_0.997	crRNA1276:1295-1317_ACATAGATCGTATACAGCCCCAC_0.9981_0.987	crRNA0801:820-842_GCACAAAGACTCTTGCCCCACAG_0.9976_0.979	crRNA1278:1297-1319_TCACATAGATCGTATACAGCCCC_0.9973_0.965	crRNA1275:1294-1316_CATAGATCGTATACAGCCCCACT_0.996_0.944	crRNA1279:1298-1320_TTCACATAGATCGTATACAGCCC_0.9955_0.933	crRNA0802:821-843_TGCACAAAGACTCTTGCCCCACA_0.9947_0.921	crRNA1327:1346-1368_ACAAACTGATCTCGTCCACCCAC_0.9928_0.905	crRNA0848:867-889_GACACAACCAGTATGGCCCTCAA_0.9923_0.898	crRNA1274:1293-1315_ATAGATCGTATACAGCCCCACTT_0.9907_0.889	crRNA3138:3277-3299_TTAAGTTTTAAAGACAGGCCAGC_0.9997_1	crRNA3438:3577-3599_CAGTGATAAGACAAGTGCCCAAG_0.9995_1	crRNA3137:3276-3298_TAAGTTTTAAAGACAGGCCAGCC_0.9992_1	crRNA3136:3275-3297_AAGTTTTAAAGACAGGCCAGCCT_0.9987_0.994	crRNA3708:3866-3888_CCAGCAATAGGAACACAGACCAC_0.9984_0.99	crRNA3439:3578-3600_CCAGTGATAAGACAAGTGCCCAA_0.9979_0.98	crRNA2936:3056-3078_TACACAGAGGTAAACTGACCCCA_0.9971_0.954	crRNA3139:3278-3300_GTTAAGTTTTAAAGACAGGCCAG_0.9968_0.953	crRNA3440:3579-3601_ACCAGTGATAAGACAAGTGCCCA_0.9966_0.949	crRNA3707:3865-3887_CAGCAATAGGAACACAGACCACT_0.9963_0.948
ENST00000326840.6	ENSG00000057019.11	OTTHUMG00000151985.2	OTTHUMT00000324675.2	DCBLD2-001	DCBLD2	6122	1-363	364-2691	2692-6122	crRNA0192:193-215_TCACCCCGCTTTCACCTACTCCT_0.9244_0.708	crRNA0191:192-214_CACCCCGCTTTCACCTACTCCTC_0.9028_0.668	crRNA0204:205-227_CCCTTCCGCCCCTCACCCCGCTT_0.8884_0.645	crRNA0190:191-213_ACCCCGCTTTCACCTACTCCTCC_0.8739_0.625	crRNA0193:194-216_CTCACCCCGCTTTCACCTACTCC_0.8716_0.623	crRNA0205:206-228_ACCCTTCCGCCCCTCACCCCGCT_0.8617_0.609	crRNA0153:154-176_CCGCTCCCCGCGCCGAGACCCCA_0.8583_0.606	crRNA0189:190-212_CCCCGCTTTCACCTACTCCTCCT_0.8566_0.604	crRNA0206:207-229_GACCCTTCCGCCCCTCACCCCGC_0.8544_0.603	crRNA0194:195-217_CCTCACCCCGCTTTCACCTACTC_0.8534_0.602	crRNA0878:903-925_CTATAACAGAGTATGAGGCCAAA_0.9991_1	crRNA1145:1188-1210_TTGTAGATAAGTGTCCCACCACA_0.9989_0.994	crRNA1068:1111-1133_ACAACACTGATTTGGCCGCCCAA_0.9988_0.982	crRNA1144:1187-1209_TGTAGATAAGTGTCCCACCACAG_0.9982_0.972	crRNA1621:1699-1721_GGAATAAACTGACATCCGAGCAG_0.9981_0.968	crRNA0960:1003-1025_TCAGCAAAAGGAAGCAGACAACC_0.9979_0.961	crRNA0879:904-926_TCTATAACAGAGTATGAGGCCAA_0.9975_0.956	crRNA0877:902-924_TATAACAGAGTATGAGGCCAAAA_0.997_0.95	crRNA0880:905-927_ATCTATAACAGAGTATGAGGCCA_0.9957_0.937	crRNA0961:1004-1026_CTCAGCAAAAGGAAGCAGACAAC_0.9952_0.928	crRNA4849:5262-5284_CCTAAGATCAAGTAACAGCCAAG_0.9998_1	crRNA5303:5716-5738_AAGCATTTTAATAACCACCCAAC_0.9996_1	crRNA5305:5718-5740_AAAAGCATTTTAATAACCACCCA_0.9995_1	crRNA5304:5717-5739_AAAGCATTTTAATAACCACCCAA_0.9993_1	crRNA4848:5261-5283_CTAAGATCAAGTAACAGCCAAGT_0.9986_0.977	crRNA2721:2880-2902_TTGAAATTTAACAGGCGAGCAGT_0.9984_0.976	crRNA5306:5719-5741_TAAAAGCATTTTAATAACCACCC_0.9977_0.957	crRNA4569:4932-4954_AAAACCATTTGAATCAGGCTCAG_0.9973_0.955	crRNA5335:5748-5770_TACATTAGAATTGGTGCCACAGT_0.9972_0.951	crRNA2722:2881-2903_TTTGAAATTTAACAGGCGAGCAG_0.9968_0.949
ENST00000326842.2	ENSG00000181562.2	OTTHUMG00000029581.3	OTTHUMT00000073742.3	EDDM3A-001	EDDM3A	927	1-127	128-571	572-927	crRNA036:36-58_CAGCATGTGGATCTGAAGAGCAG_0.9221_0.698	crRNA054:54-76_ACTGATTGTAGTGGGGATCAGCA_0.9174_0.688	crRNA104:104-126_TCAGTCACCACGTCCACCTGCGT_0.9081_0.677	crRNA105:105-127_CTCAGTCACCACGTCCACCTGCG_0.9047_0.675	crRNA026:26-48_ATCTGAAGAGCAGAGTCTGCGTC_0.8733_0.625	crRNA102:102-124_AGTCACCACGTCCACCTGCGTGT_0.8686_0.616	crRNA034:34-56_GCATGTGGATCTGAAGAGCAGAG_0.8663_0.615	crRNA053:53-75_CTGATTGTAGTGGGGATCAGCAT_0.8593_0.609	crRNA099:99-121_CACCACGTCCACCTGCGTGTCCT_0.8512_0.603	crRNA098:98-120_ACCACGTCCACCTGCGTGTCCTA_0.8488_0.602	crRNA339:358-380_CCTTCTCATTGATGCATGCACGC_0.9988_0.918	crRNA487:506-528_TCAACATATCCATCTACGCCACA_0.9977_0.887	crRNA488:507-529_ATCAACATATCCATCTACGCCAC_0.9965_0.874	crRNA293:312-334_GATGAACATATGAAAGCTCTTGC_0.993_0.855	crRNA184:184-206_TGTTACTGTATACACACAGCCTG_0.9907_0.844	crRNA340:359-381_CCCTTCTCATTGATGCATGCACG_0.9895_0.837	crRNA486:505-527_CAACATATCCATCTACGCCACAA_0.9884_0.836	crRNA291:310-332_TGAACATATGAAAGCTCTTGCCT_0.9872_0.834	crRNA186:186-208_GTTGTTACTGTATACACACAGCC_0.986_0.832	crRNA489:508-530_TATCAACATATCCATCTACGCCA_0.9849_0.823	crRNA718:737-759_ATTACAGATACAGAAACCACACA_0.9953_0.86	crRNA640:659-681_CTGACACATAAATGTAAGCGGGG_0.9942_0.859	crRNA717:736-758_TTACAGATACAGAAACCACACAA_0.9919_0.852	crRNA849:886-908_TTATTTAAGAAAAGGAGGGTCGT_0.9837_0.82	crRNA642:661-683_CACTGACACATAAATGTAAGCGG_0.9826_0.818	crRNA641:660-682_ACTGACACATAAATGTAAGCGGG_0.9791_0.801	crRNA848:885-907_TATTTAAGAAAAGGAGGGTCGTT_0.9779_0.801	crRNA847:884-906_ATTTAAGAAAAGGAGGGTCGTTC_0.9709_0.782	crRNA686:705-727_TATCAAGAAATCACGAGGTACAT_0.9593_0.76	crRNA792:829-851_GGAAAGTCTTAGGTTAGTCGAGG_0.9477_0.729
ENST00000326848.7	ENSG00000160469.12	OTTHUMG00000180735.3	OTTHUMT00000452790.1	BRSK1-003	BRSK1	2095	1-208	209-1630	1631-2095	crRNA0104:104-126_AGCCCCTCCTGCCTCTGACCCCT_0.9573_0.641	crRNA0001:1-23_GCATCCCACCCCTCCCAGCCGCT_0.9557_0.637	crRNA0043:43-65_CATAAGTCCGAGTCCCTAGCCCG_0.9546_0.635	crRNA0044:44-66_CCATAAGTCCGAGTCCCTAGCCC_0.9519_0.63	crRNA0102:102-124_CCCCTCCTGCCTCTGACCCCTAG_0.9508_0.628	crRNA0105:105-127_TAGCCCCTCCTGCCTCTGACCCC_0.9471_0.617	crRNA0119:119-141_CTGGACTCCTAGCTTAGCCCCTC_0.9465_0.616	crRNA0118:118-140_TGGACTCCTAGCTTAGCCCCTCC_0.9427_0.614	crRNA0024:24-46_CCCGTTGCCTCTCAGGAACCCTG_0.9406_0.612	crRNA0042:42-64_ATAAGTCCGAGTCCCTAGCCCGT_0.9357_0.61	crRNA0303:303-325_CTCCTCCTCACTGCGCAGCTCGC_0.9989_0.833	crRNA0308:308-330_TGGTTCTCCTCCTCACTGCGCAG_0.9984_0.831	crRNA0301:301-323_CCTCCTCACTGCGCAGCTCGCGA_0.9951_0.798	crRNA0617:637-659_AAAAGGAAAAGACCGGACTCCTT_0.9935_0.765	crRNA0306:306-328_GTTCTCCTCCTCACTGCGCAGCT_0.9919_0.748	crRNA0461:481-503_TCAGGACTTCCATGGACTTCCGC_0.9914_0.738	crRNA0307:307-329_GGTTCTCCTCCTCACTGCGCAGC_0.9908_0.735	crRNA0302:302-324_TCCTCCTCACTGCGCAGCTCGCG_0.9892_0.727	crRNA0305:305-327_TTCTCCTCCTCACTGCGCAGCTC_0.9887_0.725	crRNA0618:638-660_GAAAAGGAAAAGACCGGACTCCT_0.9865_0.713	crRNA1642:1820-1842_TAAATAAAATAGAAACAGCTCCC_0.9995_0.872	crRNA1641:1819-1841_AAATAAAATAGAAACAGCTCCCC_0.9978_0.826	crRNA1640:1818-1840_AATAAAATAGAAACAGCTCCCCC_0.9973_0.826	crRNA1637:1815-1837_AAAATAGAAACAGCTCCCCCGCC_0.9968_0.822	crRNA1639:1817-1839_ATAAAATAGAAACAGCTCCCCCG_0.9962_0.817	crRNA1643:1821-1843_ATAAATAAAATAGAAACAGCTCC_0.9957_0.807	crRNA1786:2008-2030_AGCAAATCCGTACAGAAGGTCGT_0.9946_0.772	crRNA1638:1816-1838_TAAAATAGAAACAGCTCCCCCGC_0.9941_0.769	crRNA1636:1814-1836_AAATAGAAACAGCTCCCCCGCCC_0.993_0.76	crRNA1843:2065-2087_CGGAATCAGAGACACGGACGCAG_0.9924_0.751
ENST00000326853.5	ENSG00000198203.5	OTTHUMG00000153215.2	OTTHUMT00000253560.1	SULT1C2-002	SULT1C2	2828	1-453	454-1377	1378-2828	crRNA0075:94-116_TTCATATGAACTAAGGGCACACT_0.992_0.828	crRNA0183:202-224_ATTGAACAGAAACAAACCCTGTG_0.9908_0.822	crRNA0076:95-117_GTTCATATGAACTAAGGGCACAC_0.9859_0.789	crRNA0074:93-115_TCATATGAACTAAGGGCACACTC_0.9855_0.786	crRNA0326:345-367_ACTTTCACAGGAAGCAGACGGCA_0.9843_0.783	crRNA0053:72-94_TCTACTCCTCCTCTCGGTCACCA_0.982_0.775	crRNA0327:346-368_GACTTTCACAGGAAGCAGACGGC_0.9817_0.773	crRNA0177:196-218_CAGAAACAAACCCTGTGACCTGG_0.9809_0.773	crRNA0052:71-93_CTACTCCTCCTCTCGGTCACCAG_0.979_0.77	crRNA0051:70-92_TACTCCTCCTCTCGGTCACCAGC_0.9778_0.768	crRNA0592:611-633_ATCCACAATTTCCTGAATCCACG_0.9912_0.826	crRNA0710:729-751_CAACATGGTGAAATCCTGTCTCA_0.9885_0.808	crRNA0667:686-708_CCACTCAATGAAAGGATGGCGGT_0.9878_0.799	crRNA0666:685-707_CACTCAATGAAAGGATGGCGGTG_0.9866_0.791	crRNA0970:989-1011_GTCAAACCAGGAACCCCAAACCA_0.9847_0.785	crRNA0838:857-879_TCGAGCTACATAAAGGAACTTGC_0.984_0.782	crRNA1081:1100-1122_CATGAACTGCATCACCTTCCGAA_0.9832_0.781	crRNA0805:824-846_CCAGAAAGACGGTGGCAGCAGGT_0.9813_0.773	crRNA1087:1106-1128_CTTTCCCATGAACTGCATCACCT_0.9794_0.771	crRNA1082:1101-1123_CCATGAACTGCATCACCTTCCGA_0.9767_0.765	crRNA2454:2575-2597_AAGCAGTCAGTTAAGACCAGCCT_0.9996_1	crRNA2456:2577-2599_AAAAGCAGTCAGTTAAGACCAGC_0.9992_1	crRNA2455:2576-2598_AAAGCAGTCAGTTAAGACCAGCC_0.9989_1	crRNA1822:1903-1925_CACTTCCATTTTATTCCCACCCA_0.9985_0.998	crRNA2466:2587-2609_GGTAATAATAAAAAGCAGTCAGT_0.9981_0.96	crRNA1821:1902-1924_ACTTCCATTTTATTCCCACCCAC_0.9977_0.96	crRNA1823:1904-1926_GCACTTCCATTTTATTCCCACCC_0.9973_0.947	crRNA2467:2588-2610_TGGTAATAATAAAAAGCAGTCAG_0.9969_0.939	crRNA1820:1901-1923_CTTCCATTTTATTCCCACCCACC_0.9966_0.938	crRNA1818:1899-1921_TCCATTTTATTCCCACCCACCAG_0.9962_0.934
ENST00000326855.2	ENSG00000181273.2	OTTHUMG00000167019.1	OTTHUMT00000392446.1	OR5AK2-001	OR5AK2	996	1-42	43-972	973-996	crRNA002:2-24_AATGACCAAGAGAAGGACCCAGA_0.9891_0.934	crRNA003:3-25_AAATGACCAAGAGAAGGACCCAG_0.9826_0.899	crRNA001:1-23_ATGACCAAGAGAAGGACCCAGAA_0.9815_0.896	crRNA005:5-27_AGAAATGACCAAGAGAAGGACCC_0.976_0.879	crRNA004:4-26_GAAATGACCAAGAGAAGGACCCA_0.9738_0.877	crRNA014:14-36_TAAAAGTCTAGAAATGACCAAGA_0.9411_0.81	crRNA007:7-29_CTAGAAATGACCAAGAGAAGGAC_0.7961_0.606	crRNA008:8-30_TCTAGAAATGACCAAGAGAAGGA_0.7939_0.601	crRNA006:6-28_TAGAAATGACCAAGAGAAGGACC_0.7906_0.601	crRNA015:15-37_GTAAAAGTCTAGAAATGACCAAG_0.7797_0.587	crRNA308:326-348_TAAGAATTGTATCACACAGCCCT_0.9989_1	crRNA309:327-349_CTAAGAATTGTATCACACAGCCC_0.9978_1	crRNA821:859-881_GTGCCATAAAATATAAAGGCCAC_0.9967_0.99	crRNA310:328-350_ACTAAGAATTGTATCACACAGCC_0.9956_0.986	crRNA820:858-880_TGCCATAAAATATAAAGGCCACT_0.9945_0.965	crRNA760:798-820_AATACATGTAAGAGAGTGTCCCA_0.9935_0.961	crRNA459:477-499_AGCCCATGATGTATGAACCAGCT_0.9924_0.954	crRNA759:797-819_ATACATGTAAGAGAGTGTCCCAT_0.9913_0.953	crRNA757:795-817_ACATGTAAGAGAGTGTCCCATAG_0.9902_0.943	crRNA761:799-821_AAATACATGTAAGAGAGTGTCCC_0.988_0.932	crRNA917:974-996_TGAATGTTAACAACTGGGGCTGA_0.8746_0.705	NA	NA	NA	NA	NA	NA	NA	NA	NA
ENST00000326856.4	ENSG00000174562.9	OTTHUMG00000183116.1	OTTHUMT00000465158.1	KLK15-001	KLK15	1389	1-130	131-898	899-1389	crRNA0009:21-43_TTAAAATCAGAGGATCCCCTCGT_0.9992_0.91	crRNA0010:22-44_CTTAAAATCAGAGGATCCCCTCG_0.9985_0.9	crRNA0013:25-47_ATCCTTAAAATCAGAGGATCCCC_0.9924_0.862	crRNA0014:26-48_TATCCTTAAAATCAGAGGATCCC_0.9909_0.848	crRNA0012:24-46_TCCTTAAAATCAGAGGATCCCCT_0.9863_0.808	crRNA0008:20-42_TAAAATCAGAGGATCCCCTCGTA_0.9825_0.803	crRNA0011:23-45_CCTTAAAATCAGAGGATCCCCTC_0.978_0.781	crRNA0007:19-41_AAAATCAGAGGATCCCCTCGTAG_0.9727_0.768	crRNA0051:83-105_TGCAGTTATTTTGGGAGACCCTG_0.9567_0.727	crRNA0052:84-106_CTGCAGTTATTTTGGGAGACCCT_0.9522_0.709	crRNA0802:834-856_GCAGACTTTGGTATAGACACCAG_0.997_0.887	crRNA0220:252-274_AGCGCCACAGTTAAAGCGTCCAC_0.9916_0.858	crRNA0218:250-272_CGCCACAGTTAAAGCGTCCACGC_0.9894_0.842	crRNA0801:833-855_CAGACTTTGGTATAGACACCAGG_0.9871_0.814	crRNA0216:248-270_CCACAGTTAAAGCGTCCACGCTC_0.9856_0.806	crRNA0217:249-271_GCCACAGTTAAAGCGTCCACGCT_0.9833_0.805	crRNA0597:629-651_ATAATGCTGATGTTGGCACAATG_0.9795_0.794	crRNA0599:631-653_AGATAATGCTGATGTTGGCACAA_0.9787_0.782	crRNA0692:724-746_CCTCACAGGATTCTGCGCCTCTG_0.9704_0.766	crRNA0598:630-652_GATAATGCTGATGTTGGCACAAT_0.9689_0.761	crRNA1062:1094-1116_CCTACAGAGCAACTTGGATCAGC_0.9977_0.9	crRNA1291:1341-1363_CATTTAATCCTCACAACAGCCCT_0.9962_0.884	crRNA1061:1093-1115_CTACAGAGCAACTTGGATCAGCG_0.9954_0.883	crRNA1239:1289-1311_TACAGATAAGGAAACCAAGGCGA_0.9947_0.879	crRNA1060:1092-1114_TACAGAGCAACTTGGATCAGCGC_0.9939_0.875	crRNA1076:1108-1130_AAGTCACAGAAATTCCTACAGAG_0.9932_0.868	crRNA1245:1295-1317_TCATTTTACAGATAAGGAAACCA_0.9901_0.844	crRNA1071:1103-1125_ACAGAAATTCCTACAGAGCAACT_0.9886_0.832	crRNA1072:1104-1126_CACAGAAATTCCTACAGAGCAAC_0.9879_0.825	crRNA1292:1342-1364_TCATTTAATCCTCACAACAGCCC_0.9848_0.806
ENST00000326857.9	ENSG00000057019.11	OTTHUMG00000151985.2	OTTHUMT00000324676.1	DCBLD2-002	DCBLD2	3959		1-2370	2371-3959	NA	NA	NA	NA	NA	NA	NA	NA	NA	NA	crRNA0518:540-562_CTATAACAGAGTATGAGGCCAAA_0.9997_1	crRNA0785:825-847_TTGTAGATAAGTGTCCCACCACA_0.9995_0.994	crRNA0708:748-770_ACAACACTGATTTGGCCGCCCAA_0.9992_0.982	crRNA0784:824-846_TGTAGATAAGTGTCCCACCACAG_0.9986_0.972	crRNA1261:1336-1358_GGAATAAACTGACATCCGAGCAG_0.9984_0.968	crRNA0600:640-662_TCAGCAAAAGGAAGCAGACAACC_0.9981_0.961	crRNA0519:541-563_TCTATAACAGAGTATGAGGCCAA_0.9978_0.956	crRNA0517:539-561_TATAACAGAGTATGAGGCCAAAA_0.9975_0.95	crRNA0520:542-564_ATCTATAACAGAGTATGAGGCCA_0.9962_0.937	crRNA0601:641-663_CTCAGCAAAAGGAAGCAGACAAC_0.9956_0.928	crRNA2403:2559-2581_TTGAAATTTAACAGGCGAGCAGT_0.9989_0.976	crRNA2404:2560-2582_TTTGAAATTTAACAGGCGAGCAG_0.9973_0.949	crRNA2734:2948-2970_CACAAAGTGAAAAAGCAATCCCC_0.997_0.948	crRNA2490:2684-2706_AGTTCATTAATGTACCTGCAGCA_0.9967_0.945	crRNA3277:3530-3552_CCACACAAAGTGCACGATCACGC_0.9965_0.943	crRNA2835:3049-3071_ATAAACACAAGAATGGGGCAAGA_0.9959_0.937	crRNA2887:3101-3123_GAATTCATGAGACTAAGGCAAGC_0.9948_0.916	crRNA2544:2738-2760_ATTTCAAGAACAGTACCGTGCGT_0.9945_0.916	crRNA2407:2563-2585_ACATTTGAAATTTAACAGGCGAG_0.9943_0.916	crRNA3276:3529-3551_CACACAAAGTGCACGATCACGCA_0.9935_0.904
ENST00000326866.4	ENSG00000179059.5	OTTHUMG00000160235.1	OTTHUMT00000359794.1	ZFP42-001	ZFP42	2651	1-408	409-1341	1342-2651	crRNA0278:278-300_AGCACTACTAGAGTGAAGGCCTC_0.9971_0.908	crRNA0352:352-374_CCAGGATATATCAACCACCTCCA_0.9967_0.898	crRNA0355:355-377_ACACCAGGATATATCAACCACCT_0.9963_0.889	crRNA0353:353-375_ACCAGGATATATCAACCACCTCC_0.9959_0.888	crRNA0356:356-378_TACACCAGGATATATCAACCACC_0.9942_0.869	crRNA0354:354-376_CACCAGGATATATCAACCACCTC_0.9872_0.831	crRNA0072:72-94_GAGATCACACCATTGCACTCCAA_0.9856_0.824	crRNA0226:226-248_CAGTACATTTGTTTCAGCTCAGC_0.9848_0.819	crRNA0067:67-89_CACACCATTGCACTCCAACCCCT_0.9835_0.815	crRNA0227:227-249_TCAGTACATTTGTTTCAGCTCAG_0.9831_0.811	crRNA1140:1178-1200_CGTACGCAAATTAAAGTCCAGAG_0.9996_0.931	crRNA1132:1170-1192_AATTAAAGTCCAGAGAGAAGCGC_0.9979_0.916	crRNA0544:544-566_TAGCCATCACATAAGGCCCACAC_0.9955_0.874	crRNA0542:542-564_GCCATCACATAAGGCCCACACCG_0.9951_0.873	crRNA0745:745-767_AAAGAACATTCAAGGGAGCTTGC_0.993_0.86	crRNA1103:1141-1163_CACCCTTCAAAAGTGCACCGAAA_0.9926_0.86	crRNA0746:746-768_CAAAGAACATTCAAGGGAGCTTG_0.9922_0.859	crRNA0747:747-769_CCAAAGAACATTCAAGGGAGCTT_0.9918_0.857	crRNA0543:543-565_AGCCATCACATAAGGCCCACACC_0.9914_0.856	crRNA0545:545-567_ATAGCCATCACATAAGGCCCACA_0.9901_0.851	crRNA1436:1474-1496_TATCACAAAGTGTAGGAGCATCT_0.9992_0.929	crRNA1437:1475-1497_GTATCACAAAGTGTAGGAGCATC_0.9988_0.925	crRNA1839:1966-1988_AGATCACGACACTAGACTCCAGC_0.9984_0.923	crRNA1949:2076-2098_AAATACAAAAATTAGCCGGGCGT_0.9975_0.912	crRNA1351:1389-1411_AAACAATAATCAATGAGGCATGT_0.9947_0.87	crRNA1883:2010-2032_CAGAGAATCACTTGAACCCGGGA_0.9938_0.865	crRNA1951:2078-2100_AAAAATACAAAAATTAGCCGGGC_0.9934_0.862	crRNA1948:2075-2097_AATACAAAAATTAGCCGGGCGTG_0.9909_0.854	crRNA1352:1390-1412_GAAACAATAATCAATGAGGCATG_0.9905_0.853	crRNA1885:2012-2034_GCCAGAGAATCACTTGAACCCGG_0.9897_0.848
ENST00000326873.7	ENSG00000118046.10	OTTHUMG00000180118.4	OTTHUMT00000449839.3	STK11-001	STK11	3328	1-1173	1174-2475	2476-3328	crRNA0529:757-779_GACAAGTATGAACACGGCCGAGC_0.9969_0.891	crRNA0760:989-1011_AAACGATTGTTCTACACGTCAGT_0.9948_0.844	crRNA0533:761-783_CACGGACAAGTATGAACACGGCC_0.9945_0.843	crRNA0761:990-1012_GAAACGATTGTTCTACACGTCAG_0.9941_0.84	crRNA0527:755-777_CAAGTATGAACACGGCCGAGCGC_0.9938_0.839	crRNA0759:988-1010_AACGATTGTTCTACACGTCAGTC_0.9913_0.813	crRNA0811:1040-1062_AAAAAGGCAACAAAAACCCCAAA_0.9879_0.79	crRNA0526:754-776_AAGTATGAACACGGCCGAGCGCA_0.9872_0.784	crRNA0810:1039-1061_AAAAGGCAACAAAAACCCCAAAA_0.9854_0.773	crRNA0534:762-784_CCACGGACAAGTATGAACACGGC_0.9847_0.772	crRNA1232:1509-1531_CGTTGTATAACACATCCACCAGC_0.9983_0.964	crRNA1233:1510-1532_TCGTTGTATAACACATCCACCAG_0.9979_0.913	crRNA1235:1512-1534_CTTCGTTGTATAACACATCCACC_0.9976_0.912	crRNA1234:1511-1533_TTCGTTGTATAACACATCCACCA_0.9972_0.896	crRNA1236:1513-1535_TCTTCGTTGTATAACACATCCAC_0.9965_0.879	crRNA1228:1505-1527_GTATAACACATCCACCAGCTGGA_0.9927_0.824	crRNA1356:1633-1655_ATCAGCTGACAGAAGTACCCGTG_0.9924_0.821	crRNA1666:1943-1965_AAACAACTTGTAGATGTTGTCCC_0.992_0.819	crRNA1231:1508-1530_GTTGTATAACACATCCACCAGCT_0.9917_0.818	crRNA1357:1634-1656_AATCAGCTGACAGAAGTACCCGT_0.9906_0.803	crRNA2782:3185-3207_TGATATAAATATTGACCGCACAC_0.9997_0.98	crRNA2781:3184-3206_GATATAAATATTGACCGCACACT_0.9993_0.974	crRNA2783:3186-3208_ATGATATAAATATTGACCGCACA_0.999_0.973	crRNA2784:3187-3209_GATGATATAAATATTGACCGCAC_0.9986_0.965	crRNA2779:3182-3204_TATAAATATTGACCGCACACTCC_0.9962_0.878	crRNA2437:2751-2773_CACATAAAGTGCATGGAGGCCGC_0.9958_0.86	crRNA2780:3183-3205_ATATAAATATTGACCGCACACTC_0.9955_0.857	crRNA2436:2750-2772_ACATAAAGTGCATGGAGGCCGCC_0.9951_0.85	crRNA2785:3188-3210_GGATGATATAAATATTGACCGCA_0.9934_0.837	crRNA2370:2684-2706_CGAAGTCAACAAGCCGCGTGCAC_0.9931_0.833
ENST00000326877.4	ENSG00000178177.10	OTTHUMG00000128538.5	OTTHUMT00000250373.2	LCORL-001	LCORL	5604	1-125	126-1082	1083-5604	crRNA0048:81-103_TCATTTACATACGAGCAGCGCAG_0.9992_0.998	crRNA0049:82-104_CTCATTTACATACGAGCAGCGCA_0.9977_0.963	crRNA0046:79-101_ATTTACATACGAGCAGCGCAGGC_0.9938_0.897	crRNA0052:85-107_GCCCTCATTTACATACGAGCAGC_0.9905_0.866	crRNA0051:84-106_CCCTCATTTACATACGAGCAGCG_0.9866_0.841	crRNA0047:80-102_CATTTACATACGAGCAGCGCAGG_0.9734_0.797	crRNA0050:83-105_CCTCATTTACATACGAGCAGCGC_0.9606_0.759	crRNA0053:86-108_CGCCCTCATTTACATACGAGCAG_0.9387_0.703	crRNA0042:75-97_ACATACGAGCAGCGCAGGCACGA_0.9371_0.697	crRNA0044:77-99_TTACATACGAGCAGCGCAGGCAC_0.9251_0.676	crRNA0791:898-920_AGTTTTCACTTGTAGCATGCCAG_0.9907_0.866	crRNA0787:894-916_TTCACTTGTAGCATGCCAGCCAC_0.9872_0.845	crRNA0790:897-919_GTTTTCACTTGTAGCATGCCAGC_0.9837_0.828	crRNA0577:684-706_TTACATACTATACTTGGTCCAAT_0.981_0.82	crRNA0883:990-1012_AGATTCCATTCAATGGGACGATT_0.9808_0.82	crRNA0788:895-917_TTTCACTTGTAGCATGCCAGCCA_0.9798_0.818	crRNA0313:363-385_TCATCCATAGACCAGTCAGTCAG_0.9794_0.816	crRNA0792:899-921_CAGTTTTCACTTGTAGCATGCCA_0.9779_0.811	crRNA0312:362-384_CATCCATAGACCAGTCAGTCAGC_0.9759_0.805	crRNA0311:361-383_ATCCATAGACCAGTCAGTCAGCT_0.975_0.802	crRNA2680:2984-3006_GAATCAACAAAGATGAAACCGCC_0.9998_1	crRNA2890:3213-3235_GTATTAAAGCAGTAGAGCAGCAT_0.9996_1	crRNA2891:3214-3236_TGTATTAAAGCAGTAGAGCAGCA_0.9994_1	crRNA1784:2007-2029_CTATCCAAAAAGAAAGGAGCCAT_0.999_0.998	crRNA2888:3211-3233_ATTAAAGCAGTAGAGCAGCATCA_0.9988_0.991	crRNA2889:3212-3234_TATTAAAGCAGTAGAGCAGCATC_0.9986_0.99	crRNA4760:5492-5514_AGGAACACTAATAATCCCACCCA_0.9983_0.981	crRNA2678:2982-3004_ATCAACAAAGATGAAACCGCCTG_0.9981_0.975	crRNA2892:3215-3237_CTGTATTAAAGCAGTAGAGCAGC_0.9979_0.97	crRNA1783:2006-2028_TATCCAAAAAGAAAGGAGCCATG_0.9975_0.962
ENST00000326902.2	ENSG00000180613.6	OTTHUMG00000128696.3	OTTHUMT00000250595.1	GSX2-001	GSX2	1812	1-314	315-1229	1230-1812	crRNA0001:1-23_GCCCGAGTCACAACAGAAGCCGC_0.9397_0.606	crRNA0212:239-261_TCTAGTGTTCTAAGCTCTGCCCT_0.9347_0.599	crRNA0214:241-263_CCTCTAGTGTTCTAAGCTCTGCC_0.9329_0.597	crRNA0076:76-98_CCACCCTGGCACGTGATGCTGCG_0.9317_0.596	crRNA0077:77-99_CCCACCCTGGCACGTGATGCTGC_0.9236_0.581	crRNA0211:238-260_CTAGTGTTCTAAGCTCTGCCCTG_0.9218_0.58	crRNA0234:261-283_CAGTTCGCGGCGACCCCTCTCCT_0.9187_0.578	crRNA0213:240-262_CTCTAGTGTTCTAAGCTCTGCCC_0.9163_0.577	crRNA0078:78-100_CCCCACCCTGGCACGTGATGCTG_0.915_0.575	crRNA0002:2-24_TGCCCGAGTCACAACAGAAGCCG_0.891_0.556	crRNA0288:315-337_TCGACATAGAAGGAGCGCGACAT_0.9988_0.878	crRNA0289:316-338_GTCGACATAGAAGGAGCGCGACA_0.9975_0.866	crRNA0290:317-339_AGTCGACATAGAAGGAGCGCGAC_0.9969_0.859	crRNA0287:314-336_CGACATAGAAGGAGCGCGACATG_0.9926_0.808	crRNA0305:332-354_CCTTGATGATGAGCGAGTCGACA_0.9815_0.758	crRNA0286:313-335_GACATAGAAGGAGCGCGACATGT_0.9809_0.756	crRNA0935:992-1014_CAATCCTCCGGAGTCGAGACAGG_0.9803_0.752	crRNA0307:334-356_GTCCTTGATGATGAGCGAGTCGA_0.9772_0.719	crRNA0306:333-355_TCCTTGATGATGAGCGAGTCGAC_0.9735_0.702	crRNA0959:1016-1038_ACAGGTTCAGGTAAGTGGCGATT_0.9717_0.69	crRNA1554:1675-1697_CGAAATTTCAGAAAGCAAGACCT_0.9994_0.966	crRNA1331:1388-1410_AACAGGTCAAGAAGGAGACGCGA_0.9982_0.873	crRNA1333:1390-1412_TAAACAGGTCAAGAAGGAGACGC_0.9963_0.852	crRNA1548:1669-1691_TTCAGAAAGCAAGACCTACAAGG_0.9957_0.851	crRNA1403:1505-1527_CAGTGTTAAACTTAAACCAACCC_0.9951_0.849	crRNA1402:1504-1526_AGTGTTAAACTTAAACCAACCCT_0.9945_0.847	crRNA1332:1389-1411_AAACAGGTCAAGAAGGAGACGCG_0.9938_0.844	crRNA1600:1721-1743_CATACAAAGGGACTTCCAGCGAC_0.9932_0.811	crRNA1579:1700-1722_ACTTAGATTTTAAATTCTCCCCA_0.992_0.801	crRNA1425:1527-1549_ATGTGCTTTCAAAAACCCCATAC_0.9914_0.801
ENST00000326912.4	ENSG00000178057.10	OTTHUMG00000156773.2	OTTHUMT00000345685.1	NDUFAF3-003	NDUFAF3	705	1-206	207-590	591-705	crRNA140:140-162_GATACAGCTCGTCATCCGCCGGC_0.9575_0.703	crRNA071:71-93_CTCAGTTCCTCTCAGTTGCGCCC_0.9444_0.674	crRNA141:141-163_TGATACAGCTCGTCATCCGCCGG_0.937_0.665	crRNA068:68-90_AGTTCCTCTCAGTTGCGCCCTCA_0.9297_0.66	crRNA066:66-88_TTCCTCTCAGTTGCGCCCTCAGG_0.9195_0.642	crRNA070:70-92_TCAGTTCCTCTCAGTTGCGCCCT_0.9092_0.632	crRNA065:65-87_TCCTCTCAGTTGCGCCCTCAGGC_0.9034_0.63	crRNA067:67-89_GTTCCTCTCAGTTGCGCCCTCAG_0.8946_0.626	crRNA073:73-95_GTCTCAGTTCCTCTCAGTTGCGC_0.8931_0.624	crRNA069:69-91_CAGTTCCTCTCAGTTGCGCCCTC_0.8887_0.621	crRNA549:549-571_AAAGATGTAAGTGAAGTCCCTCC_0.9941_0.848	crRNA551:551-573_CCAAAGATGTAAGTGAAGTCCCT_0.9927_0.835	crRNA548:548-570_AAGATGTAAGTGAAGTCCCTCCT_0.9912_0.827	crRNA232:232-254_GTTTCCGTTTATCATGAAGCCGC_0.9898_0.824	crRNA552:552-574_CCCAAAGATGTAAGTGAAGTCCC_0.9883_0.817	crRNA550:550-572_CAAAGATGTAAGTGAAGTCCCTC_0.9868_0.811	crRNA511:511-533_AGCAGCTCCAGTTACTCGGCCTT_0.9854_0.806	crRNA231:231-253_TTTCCGTTTATCATGAAGCCGCG_0.9839_0.801	crRNA510:510-532_GCAGCTCCAGTTACTCGGCCTTC_0.981_0.777	crRNA484:484-506_ACACAGGAAGTTGAAGGTGGCAC_0.9795_0.769	crRNA657:657-679_GATAAGCAAGATAAGTGCCAAAG_0.9985_0.936	crRNA658:658-680_TGATAAGCAAGATAAGTGCCAAA_0.9971_0.89	crRNA659:659-681_TTGATAAGCAAGATAAGTGCCAA_0.9956_0.848	crRNA660:660-682_GTTGATAAGCAAGATAAGTGCCA_0.9824_0.799	crRNA620:620-642_AAAGCATTGGGAAGCCTGGCAGA_0.978_0.766	crRNA626:626-648_AGAGTGAAAGCATTGGGAAGCCT_0.9766_0.762	crRNA656:656-678_ATAAGCAAGATAAGTGCCAAAGG_0.9722_0.741	crRNA655:655-677_TAAGCAAGATAAGTGCCAAAGGG_0.9693_0.737	crRNA621:621-643_GAAAGCATTGGGAAGCCTGGCAG_0.9663_0.726	crRNA624:624-646_AGTGAAAGCATTGGGAAGCCTGG_0.959_0.706
ENST00000326916.8	ENSG00000118492.12	OTTHUMG00000015758.10	OTTHUMT00000042586.6	ADGB-005	ADGB	918	1-140	141-918		crRNA079:79-101_AGAGATGCAATGATGAGACCGAG_0.9952_0.858	crRNA110:110-132_TAAACACTTATTGACATCTCCCA_0.994_0.845	crRNA080:80-102_TAGAGATGCAATGATGAGACCGA_0.9845_0.821	crRNA109:109-131_AAACACTTATTGACATCTCCCAC_0.9797_0.809	crRNA108:108-130_AACACTTATTGACATCTCCCACT_0.9762_0.793	crRNA111:111-133_TTAAACACTTATTGACATCTCCC_0.9738_0.79	crRNA107:107-129_ACACTTATTGACATCTCCCACTA_0.9726_0.786	crRNA078:78-100_GAGATGCAATGATGAGACCGAGG_0.9714_0.784	crRNA112:112-134_ATTAAACACTTATTGACATCTCC_0.969_0.779	crRNA081:81-103_CTAGAGATGCAATGATGAGACCG_0.9666_0.776	crRNA493:550-572_AGATGTTTTCTTAATGAACCCGC_0.9988_0.878	crRNA361:399-421_TCATTGTGTTCAGTGACCAACCT_0.9976_0.867	crRNA362:400-422_TTCATTGTGTTCAGTGACCAACC_0.9964_0.861	crRNA470:527-549_TAAGGTAATGCAAACGAGCCTGA_0.9928_0.844	crRNA659:716-738_ATTGCCACTTCTTCCACACCGCA_0.9917_0.843	crRNA471:528-550_CTAAGGTAATGCAAACGAGCCTG_0.9905_0.838	crRNA658:715-737_TTGCCACTTCTTCCACACCGCAC_0.9893_0.837	crRNA363:401-423_ATTCATTGTGTTCAGTGACCAAC_0.9881_0.834	crRNA661:718-740_CAATTGCCACTTCTTCCACACCG_0.9869_0.828	crRNA660:717-739_AATTGCCACTTCTTCCACACCGC_0.9857_0.827	NA	NA	NA	NA	NA	NA	NA	NA	NA	NA
ENST00000326925.6	ENSG00000178057.10	OTTHUMG00000156773.2	OTTHUMT00000345683.2	NDUFAF3-001	NDUFAF3	2012	1-1134	1135-1689	1690-2012	crRNA0399:401-423_ACCAGACTTGAAGTAGAAGCGCG_0.9995_0.937	crRNA0398:400-422_CCAGACTTGAAGTAGAAGCGCGT_0.9985_0.907	crRNA0400:402-424_GACCAGACTTGAAGTAGAAGCGC_0.9964_0.844	crRNA0397:399-421_CAGACTTGAAGTAGAAGCGCGTG_0.9934_0.823	crRNA0396:398-420_AGACTTGAAGTAGAAGCGCGTGG_0.9868_0.77	crRNA0491:493-515_CTCCAAGTCTGCAGGCAGCCAGA_0.9781_0.724	crRNA0389:391-413_AAGTAGAAGCGCGTGGAGCATCA_0.973_0.7	crRNA0498:500-522_AAAATGGCTCCAAGTCTGCAGGC_0.9725_0.697	crRNA0507:509-531_TTTCTCCTTAAAATGGCTCCAAG_0.9674_0.677	crRNA0391:393-415_TGAAGTAGAAGCGCGTGGAGCAT_0.9649_0.673	crRNA1623:1648-1670_AAAGATGTAAGTGAAGTCCCTCC_0.9975_0.848	crRNA1625:1650-1672_CCAAAGATGTAAGTGAAGTCCCT_0.9949_0.835	crRNA1622:1647-1669_AAGATGTAAGTGAAGTCCCTCCT_0.9944_0.827	crRNA1306:1331-1353_GTTTCCGTTTATCATGAAGCCGC_0.9939_0.824	crRNA1626:1651-1673_CCCAAAGATGTAAGTGAAGTCCC_0.9929_0.817	crRNA1624:1649-1671_CAAAGATGTAAGTGAAGTCCCTC_0.9919_0.811	crRNA1585:1610-1632_AGCAGCTCCAGTTACTCGGCCTT_0.9908_0.806	crRNA1305:1330-1352_TTTCCGTTTATCATGAAGCCGCG_0.9898_0.801	crRNA1584:1609-1631_GCAGCTCCAGTTACTCGGCCTTC_0.9878_0.777	crRNA1558:1583-1605_ACACAGGAAGTTGAAGGTGGCAC_0.9863_0.769	crRNA1731:1756-1778_GATAAGCAAGATAAGTGCCAAAG_0.999_0.935	crRNA1732:1757-1779_TGATAAGCAAGATAAGTGCCAAA_0.998_0.89	crRNA1733:1758-1780_TTGATAAGCAAGATAAGTGCCAA_0.9969_0.844	crRNA1829:1854-1876_GTTTCTTCACATTCCCCTCCAAG_0.9959_0.843	crRNA1908:1933-1955_CAACAGGCAAACATACTGCTTCC_0.9954_0.843	crRNA1906:1931-1953_ACAGGCAAACATACTGCTTCCCG_0.9924_0.814	crRNA1907:1932-1954_AACAGGCAAACATACTGCTTCCC_0.9913_0.806	crRNA1905:1930-1952_CAGGCAAACATACTGCTTCCCGA_0.9903_0.804	crRNA1734:1759-1781_GTTGATAAGCAAGATAAGTGCCA_0.9893_0.798	crRNA1830:1855-1877_GGTTTCTTCACATTCCCCTCCAA_0.9888_0.793
ENST00000326932.4	ENSG00000050165.13	OTTHUMG00000165709.2	OTTHUMT00000385864.1	DKK3-001	DKK3	2636	1-225	226-1278	1279-2636	crRNA0141:178-200_CCCCGACTGGACCGAGTTGCGCT_0.7844_0.548	crRNA0155:192-214_GCCCGCAGCCGCCGCCCCGACTG_0.7138_0.5	crRNA0014:15-37_GACGCGCCCCGCCCGCCCACCAG_0.7087_0.497	crRNA0023:24-46_AGCCCGCAAGACGCGCCCCGCCC_0.7056_0.496	crRNA0015:16-38_AGACGCGCCCCGCCCGCCCACCA_0.6981_0.493	crRNA0032:33-55_ACCCGAGGGAGCCCGCAAGACGC_0.6977_0.493	crRNA0006:6-28_CGCCCGCCCACCAGGCTCCCTCT_0.6937_0.49	crRNA0017:18-40_CAAGACGCGCCCCGCCCGCCCAC_0.6926_0.489	crRNA0011:11-33_CGCCCCGCCCGCCCACCAGGCTC_0.6906_0.488	crRNA0013:14-36_ACGCGCCCCGCCCGCCCACCAGG_0.6886_0.487	crRNA0397:454-476_TCTGATGATGCTTTAGCAGCAGC_0.9921_0.826	crRNA0572:629-651_TCTGCCTTCTTCGTCTCCCACAG_0.987_0.801	crRNA0323:380-402_CTCCATCAGTTCCTCAACCTCGC_0.9866_0.797	crRNA0398:455-477_TTCTGATGATGCTTTAGCAGCAG_0.9862_0.797	crRNA0361:418-440_ATCTCTTCCACCGCGCTGCGCAA_0.9854_0.793	crRNA0534:591-613_CTGAAAAGACCATTTGTCCAGTC_0.9842_0.789	crRNA0532:589-611_GAAAAGACCATTTGTCCAGTCTG_0.9838_0.787	crRNA0604:661-683_CAGTCCTCGTCGATGATGCACTC_0.9783_0.767	crRNA0396:453-475_CTGATGATGCTTTAGCAGCAGCT_0.9771_0.763	crRNA0370:427-449_TCTGCCTCCATCTCTTCCACCGC_0.976_0.756	crRNA1236:1293-1315_ATTTCTATTGCACATCTACCCAC_0.9996_0.918	crRNA1464:1521-1543_AAAGCAGCCAATAATCTGGACAG_0.9992_0.896	crRNA2335:2411-2433_ACAACCATGTTTCACACAGCCCT_0.9988_0.883	crRNA1679:1755-1777_AGAACATTTCATCTGCAACAGCT_0.9984_0.879	crRNA1462:1519-1541_AGCAGCCAATAATCTGGACAGGG_0.998_0.869	crRNA1680:1756-1778_CAGAACATTTCATCTGCAACAGC_0.9976_0.867	crRNA2164:2240-2262_TCAAAGTTACTAATGCAACTGCC_0.9972_0.865	crRNA2336:2412-2434_TACAACCATGTTTCACACAGCCC_0.9968_0.863	crRNA2385:2461-2483_AAACATCATTTGTGGAGTGGCGT_0.9965_0.86	crRNA1508:1565-1587_CAAAGCCATGTAGAACAAACGGC_0.9961_0.847
ENST00000326950.5	ENSG00000138674.12	OTTHUMG00000130297.10	OTTHUMT00000252641.1	SEC31A-202	SEC31A	4119	1-161	162-3707	3708-4119	crRNA0090:92-114_GTCGGACTCTCCCAGCATTCGCC_0.8836_0.643	crRNA0098:100-122_CAGCGCTCGTCGGACTCTCCCAG_0.8823_0.642	crRNA0091:93-115_CGTCGGACTCTCCCAGCATTCGC_0.8763_0.635	crRNA0087:89-111_GGACTCTCCCAGCATTCGCCGCC_0.8735_0.632	crRNA0088:90-112_CGGACTCTCCCAGCATTCGCCGC_0.8725_0.631	crRNA0089:91-113_TCGGACTCTCCCAGCATTCGCCG_0.8691_0.626	crRNA0093:95-117_CTCGTCGGACTCTCCCAGCATTC_0.8639_0.619	crRNA0099:101-123_GCAGCGCTCGTCGGACTCTCCCA_0.8637_0.618	crRNA0095:97-119_CGCTCGTCGGACTCTCCCAGCAT_0.8613_0.616	crRNA0045:45-67_CCACCTCCACGTTCCGTTCCAAC_0.8523_0.608	crRNA0578:580-602_GATTTCAGATTCATTAGCACCAG_0.9995_0.99	crRNA1053:1075-1097_ACACCACTGAATATCGAAGCACC_0.9992_0.986	crRNA1316:1338-1360_AATGAAAAAGAAGCACCAACAGG_0.999_0.982	crRNA1319:1341-1363_CCAAATGAAAAAGAAGCACCAAC_0.9987_0.973	crRNA0577:579-601_ATTTCAGATTCATTAGCACCAGA_0.9985_0.971	crRNA1315:1337-1359_ATGAAAAAGAAGCACCAACAGGC_0.9982_0.97	crRNA1321:1343-1365_CTCCAAATGAAAAAGAAGCACCA_0.9977_0.966	crRNA1113:1135-1157_AGAATAAACACTGATACGCCCAT_0.9974_0.961	crRNA1052:1074-1096_CACCACTGAATATCGAAGCACCA_0.9972_0.96	crRNA1054:1076-1098_GACACCACTGAATATCGAAGCAC_0.9969_0.954	crRNA3668:3874-3896_TAAAACAAAAATAAAGCACCAGG_0.9997_1	crRNA3669:3875-3897_TTAAAACAAAAATAAAGCACCAG_0.9979_0.969	crRNA3667:3873-3895_AAAACAAAAATAAAGCACCAGGG_0.9956_0.945	crRNA3822:4046-4068_AAGAAATTTAGTTTTAGCTCTGC_0.9941_0.931	crRNA3579:3785-3807_GCAAACATGCTAATGAGGACTAG_0.9917_0.89	crRNA3670:3876-3898_ATTAAAACAAAAATAAAGCACCA_0.9755_0.815	crRNA3632:3838-3860_CTAAGGTGAGTATATCAGCAGAA_0.9706_0.801	crRNA3578:3784-3806_CAAACATGCTAATGAGGACTAGT_0.9695_0.799	crRNA3757:3963-3985_TATCAGAATACTTCAGGAAACCA_0.9618_0.772	crRNA3531:3712-3734_ATATTGAGTGGAAGAGAAGCTGT_0.9605_0.768
ENST00000326958.1	ENSG00000181495.1	-	-	AC026703.1-201	AC026703.1	2875	1-563	564-929	930-2875	crRNA0079:135-157_CCAAATATAATCATGAGAGACCT_0.9966_0.945	crRNA0078:134-156_CAAATATAATCATGAGAGACCTG_0.9913_0.899	crRNA0318:393-415_GACAGACACTTATTTCCAACACC_0.9905_0.897	crRNA0332:407-429_AATGATGACCATAAGACAGACAC_0.9894_0.892	crRNA0317:392-414_ACAGACACTTATTTCCAACACCA_0.9886_0.89	crRNA0077:133-155_AAATATAATCATGAGAGACCTGA_0.9844_0.868	crRNA0331:406-428_ATGATGACCATAAGACAGACACT_0.9825_0.851	crRNA0118:174-196_TTGTCAAAGATGTTGCTTAGCAG_0.9677_0.808	crRNA0076:132-154_AATATAATCATGAGAGACCTGAA_0.9559_0.779	crRNA0304:379-401_TCCAACACCAAAAAGCATCTACG_0.9536_0.776	crRNA0678:789-811_TAAATTAATGATTTTAGAAGCCT_0.9973_0.951	crRNA0677:788-810_AAATTAATGATTTTAGAAGCCTG_0.9939_0.918	crRNA0676:787-809_AATTAATGATTTTAGAAGCCTGT_0.9924_0.902	crRNA0720:831-853_AAAGTGATGCATTTGGGGCAAAG_0.9878_0.888	crRNA0530:641-663_GAAGAATTATAGTAGGGTCTGTA_0.9867_0.881	crRNA0531:642-664_TGAAGAATTATAGTAGGGTCTGT_0.9859_0.876	crRNA0458:569-591_AATGTGATGTTTTCAGGGACCTT_0.9802_0.843	crRNA0459:570-592_AAATGTGATGTTTTCAGGGACCT_0.9791_0.837	crRNA0675:786-808_ATTAATGATTTTAGAAGCCTGTG_0.9787_0.836	crRNA0752:863-885_ACACACACCCAAAATCAGCCATA_0.9734_0.821	crRNA2066:2272-2294_CAATAAATAATGAAGAGGCCACC_0.9996_1	crRNA2067:2273-2295_GCAATAAATAATGAAGAGGCCAC_0.9992_1	crRNA2065:2271-2293_AATAAATAATGAAGAGGCCACCC_0.9989_1	crRNA2064:2270-2292_ATAAATAATGAAGAGGCCACCCT_0.9985_1	crRNA2292:2498-2520_AACAATGAATAATGTGACCCAGA_0.9981_0.976	crRNA2293:2499-2521_CAACAATGAATAATGTGACCCAG_0.9977_0.968	crRNA0858:969-991_TACAAGAAGGTAGTGACGCCACT_0.997_0.945	crRNA2382:2588-2610_AAACAGTATGTAACGTGTGCAGC_0.9962_0.936	crRNA1480:1628-1650_AGCTACATTCTTAAAACCAGCAC_0.9958_0.934	crRNA2291:2497-2519_ACAATGAATAATGTGACCCAGAA_0.9954_0.929
ENST00000326961.6	ENSG00000165996.9	OTTHUMG00000017750.2	OTTHUMT00000047047.2	PTPLA-002	PTPLA	773	1-28	29-505	506-773	crRNA006:6-28_GTGCAGCGCGCAGGGGGCTCGGC_0.2562_0.259	crRNA002:2-24_AGCGCGCAGGGGGCTCGGCGCAG_0.1925_0.22	crRNA004:4-26_GCAGCGCGCAGGGGGCTCGGCGC_0.1852_0.218	crRNA005:5-27_TGCAGCGCGCAGGGGGCTCGGCG_0.1766_0.214	crRNA001:1-23_GCGCGCAGGGGGCTCGGCGCAGC_0.152_0.191	crRNA003:3-25_CAGCGCGCAGGGGGCTCGGCGCA_0.1317_0.177	NA	NA	NA	NA	crRNA420:421-443_AAATACAAAAATTAATGGGGCGT_0.9855_0.843	crRNA419:420-442_AATACAAAAATTAATGGGGCGTG_0.9797_0.817	crRNA418:419-441_ATACAAAAATTAATGGGGCGTGG_0.9754_0.792	crRNA393:394-416_GCCCACGCTTGTAGTCCCAGCTA_0.9711_0.756	crRNA483:484-506_ATCATTTGAGGTCAGGAGTTCGA_0.9667_0.733	crRNA394:395-417_GGCCCACGCTTGTAGTCCCAGCT_0.9638_0.706	crRNA392:393-415_CCCACGCTTGTAGTCCCAGCTAC_0.9624_0.703	crRNA449:450-472_CCAACATGGTGATACCCTGTCTC_0.9609_0.693	crRNA279:280-302_ACAGAATGAGTCTCCGTCCCGCG_0.958_0.672	crRNA249:250-272_CGATGTCGTAGAAGGTGAGCCAG_0.9465_0.63	crRNA665:691-713_AAAGTTTAAAATATTAAGCCGGA_0.9986_1	crRNA664:690-712_AAGTTTAAAATATTAAGCCGGAA_0.9971_0.984	crRNA557:558-580_TAAAATAAAATATTAGGCCCGGT_0.9957_0.928	crRNA558:559-581_TTAAAATAAAATATTAGGCCCGG_0.9942_0.922	crRNA666:692-714_GAAAGTTTAAAATATTAAGCCGG_0.9928_0.899	crRNA569:595-617_CCAACACAGTGAGAGGCCATCTC_0.9913_0.88	crRNA570:596-618_GCCAACACAGTGAGAGGCCATCT_0.9899_0.872	crRNA559:560-582_ATTAAAATAAAATATTAGGCCCG_0.9884_0.866	crRNA556:557-579_AAAATAAAATATTAGGCCCGGTG_0.987_0.864	crRNA553:554-576_ATAAAATATTAGGCCCGGTGCGA_0.9841_0.825
ENST00000326965.6	ENSG00000164691.12	OTTHUMG00000015923.2	OTTHUMT00000042891.2	TAGAP-002	TAGAP	3051	1-699	700-2361	2362-3051	crRNA0089:89-111_AATTCAGAATATTACAGAGACCG_0.9996_1	crRNA0088:88-110_ATTCAGAATATTACAGAGACCGG_0.9993_1	crRNA0606:625-647_AAGTCCTTAAAGACCACAGCGAG_0.9989_0.982	crRNA0607:626-648_GAAGTCCTTAAAGACCACAGCGA_0.9986_0.971	crRNA0087:87-109_TTCAGAATATTACAGAGACCGGA_0.9982_0.971	crRNA0086:86-108_TCAGAATATTACAGAGACCGGAA_0.9975_0.961	crRNA0605:624-646_AGTCCTTAAAGACCACAGCGAGG_0.9944_0.913	crRNA0447:466-488_AGAATGTCCAATGAGCTGGCAAA_0.9919_0.846	crRNA0609:628-650_AGGAAGTCCTTAAAGACCACAGC_0.9898_0.825	crRNA0608:627-649_GGAAGTCCTTAAAGACCACAGCG_0.9881_0.817	crRNA0938:957-979_TATCAATGAGGAATTCCACCAGT_0.9947_0.914	crRNA0937:956-978_ATCAATGAGGAATTCCACCAGTG_0.993_0.878	crRNA1751:1823-1845_TTCACACCCATTTTCCTGCACGA_0.9912_0.838	crRNA0939:958-980_TTATCAATGAGGAATTCCACCAG_0.9891_0.823	crRNA2249:2321-2343_GGCATATTGGAATTGGTCAGCCT_0.9874_0.813	crRNA0683:702-724_CGTCCTGCATCTCCAGAGCACCC_0.987_0.81	crRNA1370:1389-1411_CACTTTCCAAACGAGAGCCTACC_0.9863_0.804	crRNA0682:701-723_GTCCTGCATCTCCAGAGCACCCA_0.9846_0.797	crRNA1820:1892-1914_CTGGAACACATCATCCACCGAGA_0.9842_0.794	crRNA1371:1390-1412_TCACTTTCCAAACGAGAGCCTAC_0.9839_0.794	crRNA2575:2666-2688_ACCAAGAGAAAAGTGCCCCAGGA_0.9979_0.964	crRNA2315:2387-2409_TCATATTTACAGATAGCACAAGC_0.9972_0.953	crRNA2576:2667-2689_AACCAAGAGAAAAGTGCCCCAGG_0.9968_0.952	crRNA2836:3009-3031_TACATTTTCATTAATCTACCCAC_0.9965_0.951	crRNA2578:2669-2691_CTAACCAAGAGAAAAGTGCCCCA_0.9961_0.93	crRNA2577:2668-2690_TAACCAAGAGAAAAGTGCCCCAG_0.9958_0.928	crRNA2443:2515-2537_CACAGAGACTATCTGATGCGCCA_0.9954_0.924	crRNA2579:2670-2692_ACTAACCAAGAGAAAAGTGCCCC_0.9951_0.92	crRNA2835:3008-3030_ACATTTTCATTAATCTACCCACA_0.994_0.909	crRNA2442:2514-2536_ACAGAGACTATCTGATGCGCCAT_0.9937_0.908
ENST00000326972.8	ENSG00000180438.10	OTTHUMG00000155509.2	OTTHUMT00000340434.2	TPRXL-001	TPRXL	2164	1-361	362-1120	1121-2164	crRNA0101:101-123_CTGCACTACTATACTCCAGCCTG_0.9881_0.781	crRNA0125:125-147_TTACAGTGAGCTATGATCACACC_0.9862_0.773	crRNA0103:103-125_CACTGCACTACTATACTCCAGCC_0.981_0.749	crRNA0156:156-178_AGAAGGATTGTTTGAGCCCAGGT_0.9805_0.749	crRNA0119:119-141_TGAGCTATGATCACACCACTGCA_0.9743_0.738	crRNA0318:318-340_TAAAGTGATTTTCTAGCACTTCC_0.9705_0.731	crRNA0021:21-43_TTAAAGGTGTTGAAGCTGCTCAT_0.9657_0.716	crRNA0157:157-179_AAGAAGGATTGTTTGAGCCCAGG_0.9634_0.709	crRNA0104:104-126_CCACTGCACTACTATACTCCAGC_0.9614_0.707	crRNA0118:118-140_GAGCTATGATCACACCACTGCAC_0.9595_0.705	crRNA0415:415-437_CGGCGATTCTTGAACCACACCTG_0.9967_0.834	crRNA0416:416-438_CCGGCGATTCTTGAACCACACCT_0.9891_0.788	crRNA0401:401-423_CCACACCTGCACTTGGTACTCCC_0.9838_0.76	crRNA0412:412-434_CGATTCTTGAACCACACCTGCAC_0.9767_0.74	crRNA0414:414-436_GGCGATTCTTGAACCACACCTGC_0.971_0.731	crRNA0400:400-422_CACACCTGCACTTGGTACTCCCT_0.97_0.73	crRNA0417:417-439_CCCGGCGATTCTTGAACCACACC_0.9681_0.724	crRNA0398:398-420_CACCTGCACTTGGTACTCCCTGA_0.9662_0.716	crRNA0380:380-402_CCTGAGATTGAGCATCTCCGCCA_0.9629_0.709	crRNA0399:399-421_ACACCTGCACTTGGTACTCCCTG_0.9572_0.701	crRNA1956:1993-2015_AGCCATAAGCCATTGGATCCACA_0.9995_0.929	crRNA1723:1760-1782_GTGAAGACAGCAAATGCCCACCA_0.999_0.862	crRNA1724:1761-1783_AGTGAAGACAGCAAATGCCCACC_0.9986_0.86	crRNA1722:1759-1781_TGAAGACAGCAAATGCCCACCAG_0.9981_0.854	crRNA1841:1878-1900_TCCACTAATGCCAAACATCCCCA_0.9976_0.847	crRNA1826:1863-1885_CATCCCCATGAGCAGCGACTCCA_0.9971_0.846	crRNA2053:2090-2112_ATAAATGAAGAAAAATGGGCAAA_0.9962_0.834	crRNA1859:1896-1918_CAAAGCTCTCAAGTAGCATCCAC_0.9957_0.832	crRNA1957:1994-2016_AAGCCATAAGCCATTGGATCCAC_0.9952_0.83	crRNA1727:1764-1786_CACAGTGAAGACAGCAAATGCCC_0.9948_0.826
ENST00000326974.4	ENSG00000124702.13	OTTHUMG00000014714.2	OTTHUMT00000040570.1	KLHDC3-001	KLHDC3	1909	1-195	196-1344	1345-1909	crRNA0028:28-50_CCAACGAGATAAACACAGCCAAG_0.9994_1	crRNA0027:27-49_CAACGAGATAAACACAGCCAAGC_0.9989_1	crRNA0025:25-47_ACGAGATAAACACAGCCAAGCTC_0.9983_1	crRNA0029:29-51_CCCAACGAGATAAACACAGCCAA_0.9961_0.936	crRNA0030:30-52_CCCCAACGAGATAAACACAGCCA_0.9917_0.906	crRNA0024:24-46_CGAGATAAACACAGCCAAGCTCG_0.9878_0.883	crRNA0023:23-45_GAGATAAACACAGCCAAGCTCGG_0.9817_0.854	crRNA0022:22-44_AGATAAACACAGCCAAGCTCGGT_0.9717_0.806	crRNA0021:21-43_GATAAACACAGCCAAGCTCGGTT_0.97_0.798	crRNA0031:31-53_TCCCCAACGAGATAAACACAGCC_0.955_0.761	crRNA1024:1075-1097_TCACCAACAATACAGCAGCACTG_0.9972_0.956	crRNA0909:941-963_ACCACCAAAGATGTACAGCTCCC_0.9956_0.934	crRNA1025:1076-1098_GTCACCAACAATACAGCAGCACT_0.995_0.934	crRNA0724:756-778_AGACATACATGTGACTTCCCAGC_0.9944_0.924	crRNA0728:760-782_CCAAAGACATACATGTGACTTCC_0.9939_0.92	crRNA0607:639-661_CATTGGAAAAACAGTCCGCCTGC_0.9933_0.911	crRNA0907:939-961_CACCAAAGATGTACAGCTCCCCA_0.9928_0.909	crRNA0908:940-962_CCACCAAAGATGTACAGCTCCCC_0.9922_0.907	crRNA1022:1073-1095_ACCAACAATACAGCAGCACTGGC_0.9911_0.902	crRNA0722:754-776_ACATACATGTGACTTCCCAGCAT_0.9906_0.898	crRNA1772:1841-1863_AACTTCAGAGTACAGCGACAGCT_0.9978_1	crRNA1773:1842-1864_GAACTTCAGAGTACAGCGACAGC_0.9967_0.954	crRNA1774:1843-1865_TGAACTTCAGAGTACAGCGACAG_0.9883_0.884	crRNA1775:1844-1866_CTGAACTTCAGAGTACAGCGACA_0.9872_0.879	crRNA1420:1471-1493_GAATTCACAGCACAGAGAACACC_0.9811_0.853	crRNA1426:1477-1499_CCCACTGAATTCACAGCACAGAG_0.98_0.846	crRNA1320:1371-1393_CAGTGAAGATGACAGCAGGCTCA_0.975_0.825	crRNA1428:1479-1501_TCCCCACTGAATTCACAGCACAG_0.9705_0.8	crRNA1427:1478-1500_CCCCACTGAATTCACAGCACAGA_0.9694_0.798	crRNA1419:1470-1492_AATTCACAGCACAGAGAACACCT_0.9666_0.793
ENST00000326996.6	ENSG00000101203.12	OTTHUMG00000032964.17	-	COL20A1-201	COL20A1	4267	1-100	101-4051	4052-4267	crRNA0019:19-41_CACTCTGGTCCTGCTGTGGCCAC_0.7799_0.468	crRNA0075:75-97_GCTCGGGCTCCTCCTACTCCTGG_0.7571_0.456	crRNA0077:77-99_GTGCTCGGGCTCCTCCTACTCCT_0.7505_0.451	crRNA0018:18-40_ACTCTGGTCCTGCTGTGGCCACA_0.7481_0.45	crRNA0074:74-96_CTCGGGCTCCTCCTACTCCTGGG_0.7433_0.447	crRNA0039:39-61_TCTCCTGGGGTGTGCTGGTCCAC_0.7246_0.438	crRNA0044:44-66_TCCTCTCTCCTGGGGTGTGCTGG_0.7233_0.438	crRNA0076:76-98_TGCTCGGGCTCCTCCTACTCCTG_0.7117_0.432	crRNA0040:40-62_CTCTCCTGGGGTGTGCTGGTCCA_0.7085_0.431	crRNA0043:43-65_CCTCTCTCCTGGGGTGTGCTGGT_0.7073_0.431	crRNA2437:2529-2551_TGCTGCATAGATAGCTGAGACCA_0.9995_0.881	crRNA2435:2527-2549_CTGCATAGATAGCTGAGACCAGG_0.9993_0.843	crRNA2558:2650-2672_ACGCATAAGCCTTTTCCACCAGG_0.999_0.841	crRNA2434:2526-2548_TGCATAGATAGCTGAGACCAGGA_0.9988_0.839	crRNA2436:2528-2550_GCTGCATAGATAGCTGAGACCAG_0.9985_0.83	crRNA2431:2523-2545_ATAGATAGCTGAGACCAGGACCC_0.9983_0.811	crRNA3916:4044-4066_GCAGAAAATGTCCTGTCACTCCC_0.9981_0.807	crRNA3915:4043-4065_CAGAAAATGTCCTGTCACTCCCA_0.9976_0.786	crRNA3914:4042-4064_AGAAAATGTCCTGTCACTCCCAG_0.9973_0.776	crRNA2430:2522-2544_TAGATAGCTGAGACCAGGACCCT_0.9971_0.775	crRNA4092:4220-4242_AACTTGGAAATGCTACAGAGCCA_0.9998_0.921	crRNA4091:4219-4241_ACTTGGAAATGCTACAGAGCCAA_0.9978_0.802	crRNA4090:4218-4240_CTTGGAAATGCTACAGAGCCAAG_0.9954_0.757	crRNA3956:4084-4106_ACAAACCCAGGGAGGAAGGCTCA_0.9862_0.7	crRNA4089:4217-4239_TTGGAAATGCTACAGAGCCAAGA_0.9857_0.697	crRNA4030:4158-4180_TCTCCTTCCACCTGCAGGCTCTT_0.984_0.69	crRNA4036:4164-4186_CTTCCCTCTCCTTCCACCTGCAG_0.9832_0.687	crRNA4095:4223-4245_CTGAACTTGGAAATGCTACAGAG_0.9801_0.677	crRNA4031:4159-4181_CTCTCCTTCCACCTGCAGGCTCT_0.9794_0.673	crRNA3954:4082-4104_AAACCCAGGGAGGAAGGCTCAGC_0.9791_0.673
ENST00000327028.4	ENSG00000151445.11	OTTHUMG00000171538.2	-	VIPAS39-201	VIPAS39	2722	1-338	339-1781	1782-2722	crRNA0300:300-322_GTTTCAATTATCTTCCGAGCCAG_0.9936_0.88	crRNA0239:239-261_CAAGAGTTAAGCTAGGATGACTC_0.9887_0.854	crRNA0301:301-323_GGTTTCAATTATCTTCCGAGCCA_0.9839_0.825	crRNA0299:299-321_TTTCAATTATCTTCCGAGCCAGG_0.9745_0.778	crRNA0045:45-67_CTCTTCCGCACAGAGCCCTCCCT_0.9576_0.736	crRNA0134:134-156_TGAACCAAATGTCCGCTTCCGAA_0.9553_0.732	crRNA0131:131-153_ACCAAATGTCCGCTTCCGAACCA_0.9549_0.732	crRNA0304:304-326_CTTGGTTTCAATTATCTTCCGAG_0.9493_0.727	crRNA0044:44-66_TCTTCCGCACAGAGCCCTCCCTC_0.9456_0.721	crRNA0130:130-152_CCAAATGTCCGCTTCCGAACCAA_0.9425_0.715	crRNA1506:1524-1546_TTGTGCAAAATTTCGACAACCCG_0.9996_1	crRNA1037:1055-1077_CTCGATAATGAGATAGCGCAAGC_0.9989_0.975	crRNA1035:1053-1075_CGATAATGAGATAGCGCAAGCTC_0.9985_0.952	crRNA1505:1523-1545_TGTGCAAAATTTCGACAACCCGA_0.9981_0.931	crRNA1504:1522-1544_GTGCAAAATTTCGACAACCCGAT_0.9966_0.904	crRNA0524:524-546_ACCATGAGATACTTCCCACAGGT_0.9951_0.893	crRNA1507:1525-1547_CTTGTGCAAAATTTCGACAACCC_0.9944_0.886	crRNA1503:1521-1543_TGCAAAATTTCGACAACCCGATG_0.9906_0.863	crRNA1170:1188-1210_TCAATAATGATCTGACGTTCCAG_0.9902_0.86	crRNA1508:1526-1548_TCTTGTGCAAAATTTCGACAACC_0.9891_0.855	crRNA1991:2009-2031_TCCCACCTTCATATGAGCACCAG_0.9992_0.991	crRNA2481:2499-2521_TTTGCATAAAGAGAGAGCTCTCC_0.9977_0.928	crRNA1990:2008-2030_CCCACCTTCATATGAGCACCAGG_0.9974_0.92	crRNA2586:2623-2645_GCAAATATTGGTACAGAGCAAGA_0.997_0.915	crRNA2532:2569-2591_ATATCCTAACAGAAATGCTGCTG_0.9962_0.901	crRNA2479:2497-2519_TGCATAAAGAGAGAGCTCTCCAG_0.9959_0.899	crRNA2480:2498-2520_TTGCATAAAGAGAGAGCTCTCCA_0.9955_0.898	crRNA2008:2026-2048_CCCAATCTAGAAATCACTCCCAC_0.9947_0.888	crRNA2588:2625-2647_AGGCAAATATTGGTACAGAGCAA_0.994_0.885	crRNA2531:2568-2590_TATCCTAACAGAAATGCTGCTGA_0.9932_0.878
ENST00000327031.4	ENSG00000177731.11	OTTHUMG00000059389.9	OTTHUMT00000132032.2	FLII-001	FLII	4338	1-226	227-4036	4037-4338	crRNA0015:29-51_TCGAAGACTGCGGAGGCACCAAG_0.9335_0.635	crRNA0090:104-126_ACCCGCCCGCGCCCGCCGCATTC_0.905_0.604	crRNA0093:107-129_TTAACCCGCCCGCGCCCGCCGCA_0.8891_0.59	crRNA0091:105-127_AACCCGCCCGCGCCCGCCGCATT_0.8813_0.584	crRNA0092:106-128_TAACCCGCCCGCGCCCGCCGCAT_0.8782_0.581	crRNA0017:31-53_GTTCGAAGACTGCGGAGGCACCA_0.8749_0.578	crRNA0102:116-138_CCCGCCCCTTTAACCCGCCCGCG_0.8716_0.575	crRNA0094:108-130_TTTAACCCGCCCGCGCCCGCCGC_0.8651_0.57	crRNA0101:115-137_CCGCCCCTTTAACCCGCCCGCGC_0.864_0.569	crRNA0103:117-139_CCCCGCCCCTTTAACCCGCCCGC_0.8613_0.567	crRNA2441:2543-2565_CAGTCCAGAATGTACACGCAGCG_0.9998_0.969	crRNA1732:1797-1819_GAGCACAATGTAGCAGTCAGCCT_0.9995_0.962	crRNA2442:2544-2566_ACAGTCCAGAATGTACACGCAGC_0.9993_0.961	crRNA1734:1799-1821_TTGAGCACAATGTAGCAGTCAGC_0.9991_0.954	crRNA1731:1796-1818_AGCACAATGTAGCAGTCAGCCTC_0.9988_0.946	crRNA1728:1793-1815_ACAATGTAGCAGTCAGCCTCGTA_0.9986_0.924	crRNA2440:2542-2564_AGTCCAGAATGTACACGCAGCGC_0.9983_0.909	crRNA2443:2545-2567_AACAGTCCAGAATGTACACGCAG_0.9981_0.906	crRNA1735:1800-1822_CTTGAGCACAATGTAGCAGTCAG_0.9979_0.863	crRNA3539:3641-3663_ACCCAGAAGAAGTTCTCAGGCTC_0.9976_0.861	crRNA3989:4092-4114_GAGTACATTCTTTGCTAGCAGAC_0.9938_0.786	crRNA3986:4089-4111_TACATTCTTTGCTAGCAGACAGT_0.9919_0.779	crRNA4186:4289-4311_AATATCTCTTAAAGGGCATCCAC_0.9912_0.777	crRNA4187:4290-4312_TAATATCTCTTAAAGGGCATCCA_0.9905_0.775	crRNA3952:4055-4077_CTTCCTCTTCCTCACCAAGCCTG_0.99_0.771	crRNA3987:4090-4112_GTACATTCTTTGCTAGCAGACAG_0.9881_0.765	crRNA4189:4292-4314_TTTAATATCTCTTAAAGGGCATC_0.9877_0.762	crRNA3990:4093-4115_TGAGTACATTCTTTGCTAGCAGA_0.9874_0.762	crRNA4188:4291-4313_TTAATATCTCTTAAAGGGCATCC_0.9858_0.756	crRNA4185:4288-4310_ATATCTCTTAAAGGGCATCCACA_0.9841_0.752
ENST00000327035.6	ENSG00000135541.16	OTTHUMG00000015631.6	OTTHUMT00000042355.2	AHI1-003	AHI1	3638	1-279	280-3441	3442-3638	crRNA0092:92-114_CAGTGCAAATCAACTCCCCCAGC_0.986_0.829	crRNA0198:198-220_CTCAGACATAATTAAGAAGGCTT_0.9767_0.792	crRNA0094:94-116_AGCAGTGCAAATCAACTCCCCCA_0.9749_0.781	crRNA0088:88-110_GCAAATCAACTCCCCCAGCCTAG_0.9719_0.765	crRNA0089:89-111_TGCAAATCAACTCCCCCAGCCTA_0.9707_0.763	crRNA0091:91-113_AGTGCAAATCAACTCCCCCAGCC_0.9675_0.75	crRNA0224:224-246_AGCATTGACTCAATCAGGATCCT_0.9552_0.725	crRNA0173:173-195_ACAGGTTGAAGATTCAGCCCCAG_0.9394_0.694	crRNA0093:93-115_GCAGTGCAAATCAACTCCCCCAG_0.9391_0.694	crRNA0190:190-212_TAATTAAGAAGGCTTTGACAGGT_0.9373_0.691	crRNA1264:1434-1456_CATAGTAAGATGAAACAGGCCGT_0.9997_1	crRNA1265:1435-1457_TCATAGTAAGATGAAACAGGCCG_0.9994_0.959	crRNA2609:2837-2859_AGCAAACAGAAAAGTCCCACATG_0.9991_0.946	crRNA2610:2838-2860_CAGCAAACAGAAAAGTCCCACAT_0.9988_0.94	crRNA2611:2839-2861_CCAGCAAACAGAAAAGTCCCACA_0.9985_0.939	crRNA1510:1700-1722_AAGCTTAAGAAATGCCCAGGCAA_0.9982_0.935	crRNA2608:2836-2858_GCAAACAGAAAAGTCCCACATGG_0.9979_0.931	crRNA1513:1703-1725_CAGAAGCTTAAGAAATGCCCAGG_0.9976_0.922	crRNA1263:1433-1455_ATAGTAAGATGAAACAGGCCGTC_0.9973_0.916	crRNA1514:1704-1726_CCAGAAGCTTAAGAAATGCCCAG_0.997_0.914	crRNA3346:3612-3634_CTCATACTGTTTATTCTCCCAAT_0.9415_0.699	crRNA3220:3486-3508_AACAAAACAGTTAGGAAGTGGTG_0.9409_0.697	crRNA3218:3484-3506_CAAAACAGTTAGGAAGTGGTGGG_0.9242_0.667	crRNA3216:3482-3504_AAACAGTTAGGAAGTGGTGGGAT_0.9185_0.658	crRNA3221:3487-3509_TAACAAAACAGTTAGGAAGTGGT_0.917_0.656	crRNA3345:3611-3633_TCATACTGTTTATTCTCCCAATA_0.9054_0.641	crRNA3217:3483-3505_AAAACAGTTAGGAAGTGGTGGGA_0.9033_0.639	crRNA3273:3539-3561_TATGAAGTAGGAAATGTGGAGAC_0.9024_0.637	crRNA3347:3613-3635_CCTCATACTGTTTATTCTCCCAA_0.9003_0.634	crRNA3215:3481-3503_AACAGTTAGGAAGTGGTGGGATC_0.8973_0.629
ENST00000327040.8	ENSG00000156011.12	OTTHUMG00000163711.1	OTTHUMT00000374867.1	PSD3-001	PSD3	11689	1-103	104-3247	3248-11689	crRNA00073:81-103_CTTCCATCGCCAGCCCGGCCGCG_0.6171_0.427	crRNA00072:80-102_TTCCATCGCCAGCCCGGCCGCGC_0.609_0.423	crRNA00070:78-100_CCATCGCCAGCCCGGCCGCGCGC_0.602_0.419	crRNA00071:79-101_TCCATCGCCAGCCCGGCCGCGCG_0.5965_0.416	crRNA00069:77-99_CATCGCCAGCCCGGCCGCGCGCC_0.5629_0.399	crRNA00065:73-95_GCCAGCCCGGCCGCGCGCCGAAA_0.5335_0.383	crRNA00062:70-92_AGCCCGGCCGCGCGCCGAAACCG_0.533_0.383	crRNA00068:76-98_ATCGCCAGCCCGGCCGCGCGCCG_0.5314_0.382	crRNA00066:74-96_CGCCAGCCCGGCCGCGCGCCGAA_0.5087_0.37	crRNA00056:64-86_GCCGCGCGCCGAAACCGCCGCCG_0.488_0.36	crRNA02078:2144-2166_TTAAGAAGCATTATTGCACAGGT_0.9997_1	crRNA02386:2474-2496_TCTGCATGAATTTTCCGAGCCAA_0.9995_0.996	crRNA01593:1641-1663_GCCACTAGAATAGCCCATCACGA_0.9991_0.971	crRNA00316:324-346_ACCATCAAATTCCAGAGAAGCCC_0.9989_0.966	crRNA02079:2145-2167_ATTAAGAAGCATTATTGCACAGG_0.9981_0.953	crRNA02361:2449-2471_ATCCACTTTTGTACACAGCAGCA_0.9979_0.952	crRNA00315:323-345_CCATCAAATTCCAGAGAAGCCCT_0.9978_0.945	crRNA02385:2473-2495_CTGCATGAATTTTCCGAGCCAAG_0.9978_0.952	crRNA01595:1643-1665_ACGCCACTAGAATAGCCCATCAC_0.9976_0.94	crRNA02675:2782-2804_CAGAAAATACAGCTGCCACACAA_0.9967_0.924	crRNA10476:10982-11004_AATGCCAATTAGTTTGAGCCACA_0.9999_1	crRNA10475:10981-11003_ATGCCAATTAGTTTGAGCCACAG_0.9998_1	crRNA07168:7518-7540_AGAAAAATCAGTGACAAAGCCCC_0.9996_1	crRNA09386:9869-9891_CTTGGAAAATGATGCACACCAGC_0.9996_1	crRNA06519:6851-6873_AAAAAGAAAAGAGTGCAGCTCAT_0.9994_0.99	crRNA08738:9221-9243_ACATTTCAAATGGTTAAGGCCCA_0.9993_0.977	crRNA09387:9870-9892_CCTTGGAAAATGATGCACACCAG_0.9992_0.977	crRNA08289:8734-8756_AAGCTCAAACAACTAAGGCCAGT_0.999_0.968	crRNA06523:6855-6877_AGTTAAAAAGAAAAGAGTGCAGC_0.9988_0.966	crRNA05012:5266-5288_TTAGTATAAACATTTAGGCAGAA_0.9987_0.964
ENST00000327042.4	ENSG00000180089.4	OTTHUMG00000180703.1	OTTHUMT00000452659.1	TMEM86B-001	TMEM86B	1637	1-523	524-1204	1205-1637	crRNA0046:46-68_TCATTCTGCTCAACCCCACCAAG_0.9969_0.819	crRNA0050:50-72_TTCCTCATTCTGCTCAACCCCAC_0.9963_0.796	crRNA0185:185-207_CAGAATTCCAACAGCCACCCCAT_0.9957_0.79	crRNA0186:186-208_GCAGAATTCCAACAGCCACCCCA_0.9895_0.776	crRNA0049:49-71_TCCTCATTCTGCTCAACCCCACC_0.9876_0.765	crRNA0048:48-70_CCTCATTCTGCTCAACCCCACCA_0.9864_0.757	crRNA0204:204-226_AATCAGAAGAGATGGGGTGCAGA_0.9857_0.756	crRNA0428:428-450_TTACACGTTAACCCAAGGAGCGT_0.9851_0.754	crRNA0184:184-206_AGAATTCCAACAGCCACCCCATC_0.9839_0.752	crRNA0427:427-449_TACACGTTAACCCAAGGAGCGTC_0.9833_0.751	crRNA0621:621-643_AATCCAGAGGCAGAAGTACACGC_0.9938_0.786	crRNA0618:618-640_CCAGAGGCAGAAGTACACGCAGC_0.9734_0.717	crRNA1051:1052-1074_CCATCAGAGAGCGTGAAGAGCAG_0.9721_0.714	crRNA0620:620-642_ATCCAGAGGCAGAAGTACACGCA_0.9703_0.71	crRNA1050:1051-1073_CATCAGAGAGCGTGAAGAGCAGC_0.9678_0.706	crRNA1049:1050-1072_ATCAGAGAGCGTGAAGAGCAGCG_0.9653_0.696	crRNA0661:661-683_ACTTGACCAGGGCAGCGAACCAG_0.9622_0.688	crRNA0619:619-641_TCCAGAGGCAGAAGTACACGCAG_0.9603_0.684	crRNA1127:1128-1150_GGCAGCATAGTAGGTGGTCATGA_0.956_0.674	crRNA1110:1111-1133_TCATGATCACCAGGTGGGCATGG_0.9511_0.663	crRNA1520:1521-1543_AAAACGGATTCAGAGCAGCAGCA_0.9994_0.958	crRNA1594:1595-1617_TTTATCACAATCATGACCCTCCC_0.9988_0.873	crRNA1593:1594-1616_TTATCACAATCATGACCCTCCCC_0.9981_0.83	crRNA1521:1522-1544_GAAAACGGATTCAGAGCAGCAGC_0.9975_0.828	crRNA1548:1549-1571_CAACATCTACGGTTCCACACCCA_0.995_0.79	crRNA1547:1548-1570_AACATCTACGGTTCCACACCCAC_0.9944_0.788	crRNA1553:1554-1576_AACAGCAACATCTACGGTTCCAC_0.9932_0.781	crRNA1591:1592-1614_ATCACAATCATGACCCTCCCCGA_0.9926_0.781	crRNA1592:1593-1615_TATCACAATCATGACCCTCCCCG_0.9919_0.78	crRNA1519:1520-1542_AAACGGATTCAGAGCAGCAGCAG_0.9913_0.778
ENST00000327044.6	ENSG00000188976.6	OTTHUMG00000040720.1	OTTHUMT00000097869.1	NOC2L-001	NOC2L	2790	1-50	51-2300	2301-2790	crRNA0024:24-46_CCAACCCGAAGCGTGCACCCCAC_0.9868_0.739	crRNA0023:23-45_CAACCCGAAGCGTGCACCCCACT_0.985_0.733	crRNA0025:25-47_ACCAACCCGAAGCGTGCACCCCA_0.9707_0.698	crRNA0027:27-49_ACACCAACCCGAAGCGTGCACCC_0.9616_0.683	crRNA0026:26-48_CACCAACCCGAAGCGTGCACCCC_0.9528_0.669	crRNA0028:28-50_GACACCAACCCGAAGCGTGCACC_0.952_0.668	crRNA0022:22-44_AACCCGAAGCGTGCACCCCACTT_0.9502_0.666	crRNA0021:21-43_ACCCGAAGCGTGCACCCCACTTC_0.8565_0.575	crRNA0020:20-42_CCCGAAGCGTGCACCCCACTTCC_0.8152_0.548	crRNA0010:10-32_GCACCCCACTTCCGGCCCCAGAA_0.7976_0.539	crRNA0649:649-671_CAGAGCATTGAATGCAGCACTGT_0.9996_0.952	crRNA0650:650-672_CCAGAGCATTGAATGCAGCACTG_0.9993_0.945	crRNA0651:651-673_ACCAGAGCATTGAATGCAGCACT_0.9989_0.936	crRNA0654:654-676_GTAACCAGAGCATTGAATGCAGC_0.9985_0.893	crRNA0925:925-947_CACCATTCTCTTGAGCAGCATGC_0.9982_0.849	crRNA0787:787-809_GTAAGCCTTGATGTCCACACGAA_0.9974_0.838	crRNA0927:927-949_ATCACCATTCTCTTGAGCAGCAT_0.9963_0.831	crRNA0646:646-668_AGCATTGAATGCAGCACTGTCCG_0.996_0.824	crRNA0645:645-667_GCATTGAATGCAGCACTGTCCGT_0.9956_0.823	crRNA0652:652-674_AACCAGAGCATTGAATGCAGCAC_0.9949_0.805	crRNA2394:2412-2434_AAATAATAAAGCCTGTCCCGTGT_0.9978_0.846	crRNA2397:2415-2437_AATAAATAATAAAGCCTGTCCCG_0.9971_0.835	crRNA2395:2413-2435_TAAATAATAAAGCCTGTCCCGTG_0.9967_0.834	crRNA2398:2416-2438_AAATAAATAATAAAGCCTGTCCC_0.9952_0.805	crRNA2400:2418-2440_AAAAATAAATAATAAAGCCTGTC_0.9938_0.793	crRNA2396:2414-2436_ATAAATAATAAAGCCTGTCCCGT_0.993_0.786	crRNA2401:2419-2441_GAAAAATAAATAATAAAGCCTGT_0.9857_0.738	crRNA2364:2382-2404_CTCCCCCAACTGCACAGACGCCA_0.974_0.703	crRNA2370:2388-2410_TACTGCCTCCCCCAACTGCACAG_0.955_0.674	crRNA2727:2763-2785_CAATGGCCCTGCCTCCCACCGCT_0.9531_0.669
ENST00000327047.1	ENSG00000163646.6	OTTHUMG00000140368.4	OTTHUMT00000277060.1	CLRN1-001	CLRN1	2359	1-291	292-990	991-2359	crRNA0116:116-138_TAAATGTCAGTAGATGAAGGCCT_0.9903_0.931	crRNA0113:113-135_ATGTCAGTAGATGAAGGCCTCAT_0.9806_0.864	crRNA0115:115-137_AAATGTCAGTAGATGAAGGCCTC_0.9723_0.839	crRNA0114:114-136_AATGTCAGTAGATGAAGGCCTCA_0.9714_0.833	crRNA0193:193-215_ACTGCATTTATTACGGAAGCTGA_0.9573_0.789	crRNA0189:189-211_CATTTATTACGGAAGCTGAACGG_0.9447_0.766	crRNA0152:152-174_AAAAGGCAACTTCACCATCGACG_0.9422_0.762	crRNA0237:237-259_AAAAACAAGACCTTTGTGAGCAA_0.9272_0.735	crRNA0155:155-177_CTGAAAAGGCAACTTCACCATCG_0.9267_0.735	crRNA0185:185-207_TATTACGGAAGCTGAACGGACAG_0.9058_0.715	crRNA0693:729-751_ATATCATGACAAGACAGCCACAG_0.9995_1	crRNA0695:731-753_CAATATCATGACAAGACAGCCAC_0.999_1	crRNA0804:897-919_CAGCAAGTCGTATTAGGAGCCCA_0.9985_1	crRNA0694:730-752_AATATCATGACAAGACAGCCACA_0.9981_0.998	crRNA0782:857-879_AAAGCAAAAGAAAATGACCCAGA_0.9976_0.994	crRNA0658:694-716_AAGCTCAAAAGGTACAGCCCTAG_0.9971_0.989	crRNA0781:856-878_AAGCAAAAGAAAATGACCCAGAA_0.9966_0.988	crRNA0803:896-918_AGCAAGTCGTATTAGGAGCCCAT_0.9961_0.972	crRNA0659:695-717_GAAGCTCAAAAGGTACAGCCCTA_0.9956_0.971	crRNA0660:696-718_TGAAGCTCAAAAGGTACAGCCCT_0.9951_0.97	crRNA2020:2297-2319_ATAGCGAATTGACACCAGAGCAA_0.9922_0.942	crRNA1644:1878-1900_ACTATAGCTAGAAAAACAGCCCC_0.9917_0.942	crRNA1665:1899-1921_TTGCATATTAGTACTCGAGACAC_0.9893_0.922	crRNA1664:1898-1920_TGCATATTAGTACTCGAGACACT_0.9888_0.921	crRNA1549:1764-1786_TCGTGAATGTAATTGGGACTCAG_0.9879_0.911	crRNA1493:1688-1710_AGTTTGCAGATTTTGACCAACAG_0.9874_0.907	crRNA1548:1763-1785_CGTGAATGTAATTGGGACTCAGG_0.9854_0.89	crRNA1645:1879-1901_CACTATAGCTAGAAAAACAGCCC_0.985_0.888	crRNA0899:992-1014_TAAAATTATAGAAAGGTTTGCCT_0.9845_0.885	crRNA1642:1876-1898_TATAGCTAGAAAAACAGCCCCTA_0.984_0.883
ENST00000327064.4	ENSG00000142453.7	OTTHUMG00000180699.1	OTTHUMT00000452625.1	CARM1-002	CARM1	3032	1-190	191-2017	2018-3032	crRNA0047:53-75_CCGCTACCGCCGCCGCAGCCGCC_0.8175_0.512	crRNA0062:68-90_CCGCCGCCGCCGCTGCCGCTACC_0.8157_0.511	crRNA0061:67-89_CGCCGCCGCCGCTGCCGCTACCG_0.8014_0.502	crRNA0060:66-88_GCCGCCGCCGCTGCCGCTACCGC_0.7998_0.501	crRNA0058:64-86_CGCCGCCGCTGCCGCTACCGCCG_0.7912_0.497	crRNA0059:65-87_CCGCCGCCGCTGCCGCTACCGCC_0.7698_0.486	crRNA0046:52-74_CGCTACCGCCGCCGCAGCCGCCG_0.7671_0.485	crRNA0057:63-85_GCCGCCGCTGCCGCTACCGCCGC_0.7566_0.478	crRNA0056:62-84_CCGCCGCTGCCGCTACCGCCGCC_0.7562_0.478	crRNA0055:61-83_CGCCGCTGCCGCTACCGCCGCCG_0.7487_0.474	crRNA1317:1492-1514_CAATAAGCAGACATGTCCCTGAG_0.9981_0.963	crRNA1028:1203-1225_GATGTCAAATGTGTCCACCACAG_0.9974_0.947	crRNA1318:1493-1515_GCAATAAGCAGACATGTCCCTGA_0.9966_0.933	crRNA1170:1345-1367_CGTCAAACCAGAAAGCCAGGCCG_0.9962_0.912	crRNA1320:1495-1517_TGGCAATAAGCAGACATGTCCCT_0.9959_0.911	crRNA1172:1347-1369_AACGTCAAACCAGAAAGCCAGGC_0.9951_0.893	crRNA1174:1349-1371_GCAACGTCAAACCAGAAAGCCAG_0.9947_0.891	crRNA1175:1350-1372_AGCAACGTCAAACCAGAAAGCCA_0.9936_0.877	crRNA1168:1343-1365_TCAAACCAGAAAGCCAGGCCGTG_0.9932_0.874	crRNA0262:419-441_ACTGAGCACTTAAAGACACACAC_0.9925_0.866	crRNA1993:2214-2236_TGTAAAATATGGCAGCGACACAC_0.9996_1	crRNA1995:2216-2238_TGTGTAAAATATGGCAGCGACAC_0.9992_0.985	crRNA1994:2215-2237_GTGTAAAATATGGCAGCGACACA_0.9989_0.98	crRNA1996:2217-2239_TTGTGTAAAATATGGCAGCGACA_0.9985_0.967	crRNA1992:2213-2235_GTAAAATATGGCAGCGACACACG_0.9977_0.952	crRNA1991:2212-2234_TAAAATATGGCAGCGACACACGC_0.997_0.945	crRNA1998:2219-2241_TTTTGTGTAAAATATGGCAGCGA_0.9955_0.893	crRNA1997:2218-2240_TTTGTGTAAAATATGGCAGCGAC_0.9944_0.884	crRNA2534:2840-2862_AGCTACAAGGAAAAAGGACGCCT_0.994_0.879	crRNA2199:2438-2460_AAAAAGCAGCATGTCACGTCCGT_0.9929_0.869
ENST00000327087.8	ENSG00000047617.10	OTTHUMG00000168264.5	-	ANO2-201	ANO2	3717	1-72	73-3069	3070-3717	crRNA0003:3-25_CCCACTTTATAGAGAAGGAGCCT_0.995_0.876	crRNA0002:2-24_CCACTTTATAGAGAAGGAGCCTG_0.9922_0.856	crRNA0033:33-55_TATTGATAAGGTAGGCTGGTCAT_0.979_0.795	crRNA0001:1-23_CACTTTATAGAGAAGGAGCCTGG_0.9598_0.741	crRNA0036:36-58_CTATATTGATAAGGTAGGCTGGT_0.9557_0.728	crRNA0038:38-60_TCCTATATTGATAAGGTAGGCTG_0.9454_0.707	crRNA0037:37-59_CCTATATTGATAAGGTAGGCTGG_0.9377_0.696	crRNA0032:32-54_ATTGATAAGGTAGGCTGGTCATG_0.9272_0.681	crRNA0034:34-56_ATATTGATAAGGTAGGCTGGTCA_0.8757_0.622	crRNA0031:31-53_TTGATAAGGTAGGCTGGTCATGA_0.8455_0.594	crRNA2733:2772-2794_AGATTATGACAAAAGCCAGACGG_0.9997_1	crRNA2735:2774-2796_GAAGATTATGACAAAAGCCAGAC_0.9994_0.961	crRNA1113:1152-1174_ATGATGTATATAATCCCAGCCAG_0.9992_0.954	crRNA1975:2014-2036_AATACATAGACGTAGCTTCCAGG_0.9989_0.944	crRNA1976:2015-2037_GAATACATAGACGTAGCTTCCAG_0.9986_0.936	crRNA2466:2505-2527_TCGCAATGACAAAAGCGTTGCTG_0.9983_0.917	crRNA1114:1153-1175_AATGATGTATATAATCCCAGCCA_0.9981_0.914	crRNA1885:1924-1946_AGCAAGAAAGCTTTGAGGATCAG_0.9978_0.914	crRNA1679:1718-1740_TATTCGATACACTATCACCCCAA_0.9975_0.903	crRNA1883:1922-1944_CAAGAAAGCTTTGAGGATCAGGC_0.9972_0.9	crRNA3246:3304-3326_CAATCCCTCAAAAGGATGCAGCT_0.9881_0.834	crRNA3554:3631-3653_GTTATCTGCATTTAGCTCCAAAC_0.9839_0.814	crRNA3139:3178-3200_TGCCCCCTCTTCAAGACCCCATC_0.982_0.806	crRNA3231:3289-3311_ATGCAGCTTAAAAGGGGACCTAA_0.9801_0.797	crRNA3142:3181-3203_CACTGCCCCCTCTTCAAGACCCC_0.977_0.783	crRNA3141:3180-3202_ACTGCCCCCTCTTCAAGACCCCA_0.9679_0.757	crRNA3329:3387-3409_TGAAGTACAAGAGGGTGCCCCAG_0.967_0.755	crRNA3247:3305-3327_CCAATCCCTCAAAAGGATGCAGC_0.9643_0.749	crRNA3140:3179-3201_CTGCCCCCTCTTCAAGACCCCAT_0.9634_0.747	crRNA3232:3290-3312_GATGCAGCTTAAAAGGGGACCTA_0.9532_0.717
ENST00000327097.4	ENSG00000019169.9	OTTHUMG00000131400.2	OTTHUMT00000254190.2	MARCO-001	MARCO	1838	1-135	136-1698	1699-1838	crRNA0111:111-133_CCAAGCTTTATAGATGGCCAAAG_0.9961_0.919	crRNA0113:113-135_TGCCAAGCTTTATAGATGGCCAA_0.9889_0.819	crRNA0082:82-104_AGCCAGCAGAAATGCTCCCCTCA_0.9766_0.74	crRNA0041:41-63_AAGATCCTTCCCATCGAACCACT_0.9761_0.74	crRNA0053:53-75_ACCACTTGGAGAAAGATCCTTCC_0.9744_0.739	crRNA0112:112-134_GCCAAGCTTTATAGATGGCCAAA_0.9722_0.736	crRNA0042:42-64_AAAGATCCTTCCCATCGAACCAC_0.9672_0.724	crRNA0081:81-103_GCCAGCAGAAATGCTCCCCTCAA_0.9644_0.723	crRNA0080:80-102_CCAGCAGAAATGCTCCCCTCAAG_0.9616_0.717	crRNA0040:40-62_AGATCCTTCCCATCGAACCACTG_0.9572_0.709	crRNA1559:1578-1600_GACACTGAACATTATCCAGCCAG_0.9994_1	crRNA1558:1577-1599_ACACTGAACATTATCCAGCCAGA_0.9989_0.995	crRNA0322:322-344_AGATTCAGAACTTGGACCACCAG_0.9983_0.987	crRNA0323:323-345_CAGATTCAGAACTTGGACCACCA_0.9978_0.981	crRNA0324:324-346_GCAGATTCAGAACTTGGACCACC_0.9972_0.98	crRNA0321:321-343_GATTCAGAACTTGGACCACCAGC_0.9967_0.923	crRNA1560:1579-1601_CGACACTGAACATTATCCAGCCA_0.9955_0.891	crRNA0211:211-233_ACATTGATTTCGAAAGGCTCCAT_0.995_0.883	crRNA1442:1461-1483_CGTCATCGCAAATTGTCCCCCAG_0.9944_0.872	crRNA0186:186-208_CAATTTGGTGAAAAGCAGCTTGT_0.9939_0.869	crRNA1717:1736-1758_GCCTTCCCACATATGAGCCCGAG_0.9872_0.81	crRNA1718:1737-1759_TGCCTTCCCACATATGAGCCCGA_0.9816_0.765	crRNA1719:1738-1760_CTGCCTTCCCACATATGAGCCCG_0.9777_0.743	crRNA1716:1735-1757_CCTTCCCACATATGAGCCCGAGG_0.9577_0.709	crRNA1712:1731-1753_CCCACATATGAGCCCGAGGACAC_0.9405_0.678	crRNA1731:1750-1772_CTCAGAGATCCTCTGCCTTCCCA_0.9282_0.656	crRNA1709:1728-1750_ACATATGAGCCCGAGGACACCTC_0.9221_0.651	crRNA1730:1749-1771_TCAGAGATCCTCTGCCTTCCCAC_0.9149_0.646	crRNA1763:1782-1804_CCAGAGGCTGCTCAGTTGTCCCC_0.8976_0.632	crRNA1711:1730-1752_CCACATATGAGCCCGAGGACACC_0.892_0.625
ENST00000327098.5	ENSG00000156787.12	OTTHUMG00000165081.7	OTTHUMT00000381723.1	TBC1D31-002	TBC1D31	2985	1-57	58-2970	2971-2985	crRNA0033:34-56_GCGAAGCTTGCCCACGACCGCCG_0.7481_0.51	crRNA0032:33-55_CGAAGCTTGCCCACGACCGCCGG_0.7045_0.484	crRNA0034:35-57_GGCGAAGCTTGCCCACGACCGCC_0.6563_0.45	crRNA0031:32-54_GAAGCTTGCCCACGACCGCCGGC_0.6497_0.446	crRNA0024:24-46_CCCACGACCGCCGGCGGCCCGCT_0.6228_0.429	crRNA0030:31-53_AAGCTTGCCCACGACCGCCGGCG_0.6207_0.428	crRNA0027:28-50_CTTGCCCACGACCGCCGGCGGCC_0.611_0.422	crRNA0026:27-49_TTGCCCACGACCGCCGGCGGCCC_0.596_0.413	crRNA0001:1-23_GGGTAACCGTCCCAGCGCCTTCC_0.5806_0.403	crRNA0010:10-32_CGGCCCGCTGGGTAACCGTCCCA_0.5666_0.395	crRNA1694:1770-1792_ACACAGTTTCAAGAAGAGGCCAT_0.9997_1	crRNA0353:354-376_AATAATCAGCTAATGCCACAAGG_0.9993_1	crRNA0968:1006-1028_ATAGATGCAATGTACCGTCCATG_0.999_0.994	crRNA1690:1766-1788_AGTTTCAAGAAGAGGCCATGCAT_0.9986_0.988	crRNA0969:1007-1029_AATAGATGCAATGTACCGTCCAT_0.9983_0.98	crRNA1692:1768-1790_ACAGTTTCAAGAAGAGGCCATGC_0.9979_0.97	crRNA1438:1514-1536_GTCACTAAAAATGACAGACCAGT_0.9976_0.965	crRNA0971:1009-1031_ATAATAGATGCAATGTACCGTCC_0.9972_0.961	crRNA1695:1771-1793_AACACAGTTTCAAGAAGAGGCCA_0.9969_0.96	crRNA0354:355-377_GAATAATCAGCTAATGCCACAAG_0.9965_0.956	NA	NA	NA	NA	NA	NA	NA	NA	NA	NA
ENST00000327111.3	ENSG00000175745.7	OTTHUMG00000119079.2	OTTHUMT00000239293.2	NR2F1-001	NR2F1	3732	1-1687	1688-2959	2960-3732	crRNA0954:1216-1238_TGCAAAATCAGAAATGGCACAGG_0.9987_0.933	crRNA0953:1215-1237_GCAAAATCAGAAATGGCACAGGC_0.997_0.906	crRNA0955:1217-1239_TTGCAAAATCAGAAATGGCACAG_0.9963_0.897	crRNA0951:1213-1235_AAAATCAGAAATGGCACAGGCGG_0.9946_0.873	crRNA0950:1212-1234_AAATCAGAAATGGCACAGGCGGC_0.9903_0.827	crRNA0401:534-556_AAAATACGGGATAATTCACGCCG_0.99_0.821	crRNA0049:59-81_GTAAGAAAAGAGAAAGAGAAGAG_0.989_0.806	crRNA0048:58-80_TAAGAAAAGAGAAAGAGAAGAGA_0.9886_0.805	crRNA0351:447-469_AAAAGGAAAAGCGAGAGAGACAT_0.9879_0.798	crRNA0949:1211-1233_AATCAGAAATGGCACAGGCGGCA_0.9873_0.794	crRNA2350:2894-2916_CCAGACAGTAACATATCGCGGAT_0.9997_0.98	crRNA2351:2895-2917_CCCAGACAGTAACATATCGCGGA_0.9977_0.909	crRNA2301:2845-2867_CCAAACGGACGAAGAAGAGCTGC_0.9933_0.858	crRNA1450:1994-2016_AAGAAACTTTTGCAGCCCTCGCA_0.9926_0.854	crRNA1449:1993-2015_AGAAACTTTTGCAGCCCTCGCAG_0.9883_0.801	crRNA2300:2844-2866_CAAACGGACGAAGAAGAGCTGCT_0.9876_0.797	crRNA2302:2846-2868_ACCAAACGGACGAAGAAGAGCTG_0.9863_0.792	crRNA2197:2741-2763_TGGCTCCTCACGTACTCCTCCAG_0.9833_0.767	crRNA2352:2896-2918_TCCCAGACAGTAACATATCGCGG_0.9809_0.755	crRNA1763:2307-2329_CATAATGTTGTTGGGCTGCATGC_0.9802_0.754	crRNA2852:3536-3558_AGATATAGATACATAGACACAGG_0.9993_0.969	crRNA2851:3535-3557_GATATAGATACATAGACACAGGA_0.999_0.951	crRNA2940:3644-3666_CCTCGACAACATATATCGCACTC_0.9983_0.927	crRNA2848:3532-3554_ATAGATACATAGACACAGGACAA_0.998_0.912	crRNA2955:3659-3681_ATTCTTGAAGAACAGCCTCGACA_0.9973_0.907	crRNA2889:3592-3614_ATTATTAGTATAGAATCACAGGA_0.9967_0.901	crRNA2853:3537-3559_CAGATATAGATACATAGACACAG_0.996_0.892	crRNA2696:3323-3345_TGTACAGAATATATCCACATCCG_0.9956_0.889	crRNA2939:3643-3665_CTCGACAACATATATCGCACTCA_0.9953_0.882	crRNA2938:3642-3664_TCGACAACATATATCGCACTCAT_0.995_0.878
ENST00000327122.5	ENSG00000196782.8	OTTHUMG00000161441.2	-	MAML3-201	MAML3	1629		1-1629		NA	NA	NA	NA	NA	NA	NA	NA	NA	NA	crRNA0130:130-152_GGCAAATTGTTGATGGCTTCCAT_0.9994_0.867	crRNA0827:827-849_GAGATAACCATTTCCAGGCCGAG_0.9987_0.861	crRNA0193:193-215_GGCAAAGAAGGTTTCAGGTCAAG_0.9981_0.821	crRNA0066:66-88_AAAAATTCCCATCACAAGCACCA_0.9975_0.817	crRNA0242:242-264_ACTTAGATCTTCTAGAAGCCCAG_0.9968_0.813	crRNA0675:675-697_AGACAGTAGAAAAGGGAGGACCA_0.9962_0.811	crRNA0131:131-153_GGGCAAATTGTTGATGGCTTCCA_0.9955_0.803	crRNA0273:273-295_GAAGTTTAATCTCAGGGAGCCTA_0.9949_0.795	crRNA0243:243-265_TACTTAGATCTTCTAGAAGCCCA_0.9943_0.788	crRNA0673:673-695_ACAGTAGAAAAGGGAGGACCAGA_0.9936_0.785	NA	NA	NA	NA	NA	NA	NA	NA	NA	NA
ENST00000327134.3	ENSG00000180370.6	OTTHUMG00000155534.2	OTTHUMT00000340548.1	PAK2-001	PAK2	6139	1-322	323-1897	1898-6139	crRNA0292:299-321_ATTCAGAATTATGAAATGGCCCC_0.992_0.891	crRNA0289:296-318_CAGAATTATGAAATGGCCCCGGG_0.9885_0.87	crRNA0290:297-319_TCAGAATTATGAAATGGCCCCGG_0.9863_0.858	crRNA0293:300-322_GATTCAGAATTATGAAATGGCCC_0.9841_0.843	crRNA0291:298-320_TTCAGAATTATGAAATGGCCCCG_0.9805_0.826	crRNA0288:295-317_AGAATTATGAAATGGCCCCGGGC_0.9802_0.826	crRNA0286:293-315_AATTATGAAATGGCCCCGGGCAA_0.9644_0.78	crRNA0285:292-314_ATTATGAAATGGCCCCGGGCAAG_0.9605_0.773	crRNA0284:291-313_TTATGAAATGGCCCCGGGCAAGG_0.8538_0.588	crRNA0287:294-316_GAATTATGAAATGGCCCCGGGCA_0.8336_0.564	crRNA0643:688-710_AGAACTTTAGGACATCCAGCACA_0.9985_0.952	crRNA0913:958-980_TGTCTAAAGACTTGGCAGCACCA_0.9978_0.947	crRNA0642:687-709_GAACTTTAGGACATCCAGCACAG_0.997_0.935	crRNA1465:1605-1627_CTCAATAGCCATGATACCCAGAG_0.995_0.91	crRNA0646:691-713_CGTAGAACTTTAGGACATCCAGC_0.993_0.899	crRNA0641:686-708_AACTTTAGGACATCCAGCACAGC_0.9928_0.898	crRNA0647:692-714_TCGTAGAACTTTAGGACATCCAG_0.9924_0.893	crRNA0912:957-979_GTCTAAAGACTTGGCAGCACCAT_0.9918_0.89	crRNA0530:575-597_GTAACAGCATCAAAGCCAACATG_0.9917_0.889	crRNA1467:1607-1629_ATCTCAATAGCCATGATACCCAG_0.9891_0.88	crRNA1744:1904-1926_AAAAAGAGTATGAGGCCACAGCA_0.9998_1	crRNA3712:4144-4166_ATGACAAGTCAGTTGCCAGCAAT_0.9996_1	crRNA3713:4145-4167_AATGACAAGTCAGTTGCCAGCAA_0.9994_1	crRNA5064:5741-5763_CAAAGATGTTGAATTCCACACGT_0.9993_0.969	crRNA3715:4147-4169_TTAATGACAAGTCAGTTGCCAGC_0.9991_0.966	crRNA1743:1903-1925_AAAAGAGTATGAGGCCACAGCAG_0.9989_0.959	crRNA4428:4991-5013_AATGAATACTATGTGCCAGGCAG_0.9987_0.954	crRNA4564:5127-5149_CAAACATGTATTTAAGTGAGCCC_0.9983_0.952	crRNA2501:2751-2773_AACCAAAGTCACAAAGCCCAGGT_0.9981_0.95	crRNA3764:4196-4218_AACTTAAGAATAAACCACAGCGT_0.998_0.949
ENST00000327141.4	ENSG00000104964.10	OTTHUMG00000180567.4	OTTHUMT00000452154.1	AES-003	AES	1608	1-357	358-951	952-1608	crRNA0089:90-112_CCCGCTCCCCGGCCCCACCGCTA_0.9128_0.577	crRNA0127:198-220_CTCGCCCGCTTCCTGCGCCCCCT_0.9022_0.564	crRNA0124:195-217_GCCCGCTTCCTGCGCCCCCTCCC_0.8923_0.558	crRNA0128:199-221_CCTCGCCCGCTTCCTGCGCCCCC_0.888_0.553	crRNA0088:89-111_CCGCTCCCCGGCCCCACCGCTAT_0.8852_0.552	crRNA0123:194-216_CCCGCTTCCTGCGCCCCCTCCCC_0.8845_0.551	crRNA0126:197-219_TCGCCCGCTTCCTGCGCCCCCTC_0.8824_0.547	crRNA0125:196-218_CGCCCGCTTCCTGCGCCCCCTCC_0.8802_0.545	crRNA0122:193-215_CCGCTTCCTGCGCCCCCTCCCCG_0.8795_0.545	crRNA0096:107-129_TCCCCGCCGCCCGCCTCCCCGCT_0.8767_0.542	crRNA0397:526-548_TACATCACATAGTGACGCTGCAT_0.9993_0.967	crRNA0400:529-551_TAGTACATCACATAGTGACGCTG_0.9986_0.899	crRNA0396:525-547_ACATCACATAGTGACGCTGCATC_0.9979_0.895	crRNA0398:527-549_GTACATCACATAGTGACGCTGCA_0.9972_0.885	crRNA0399:528-550_AGTACATCACATAGTGACGCTGC_0.9965_0.872	crRNA0433:562-584_TGCATCTCGATGTTCAAGCCGTA_0.9957_0.851	crRNA0432:561-583_GCATCTCGATGTTCAAGCCGTAG_0.995_0.806	crRNA0402:531-553_CGTAGTACATCACATAGTGACGC_0.9943_0.8	crRNA0216:345-367_GAAACATCATGTCAATCGCGGCG_0.9936_0.786	crRNA0401:530-552_GTAGTACATCACATAGTGACGCT_0.9929_0.78	crRNA0950:1106-1128_AAGAAAGCTAGAGGTGGCCTGCA_0.9922_0.761	crRNA0949:1105-1127_AGAAAGCTAGAGGTGGCCTGCAA_0.9915_0.761	crRNA1358:1533-1555_TCACCCTGCTCCTCCCAGCTCAG_0.9809_0.711	crRNA1128:1284-1306_GGTTACACATGTTCAAAACGGGG_0.978_0.707	crRNA1368:1543-1565_TCGCCCACCCTCACCCTGCTCCT_0.9752_0.696	crRNA0948:1104-1126_GAAAGCTAGAGGTGGCCTGCAAG_0.9731_0.689	crRNA0891:1038-1060_AGTTTAGCCAATCCCGAGCTCCG_0.9695_0.677	crRNA1344:1519-1541_CCAGCTCAGCTAAGCTCGTCCCT_0.9688_0.675	crRNA0953:1109-1131_AGGAAGAAAGCTAGAGGTGGCCT_0.9674_0.67	crRNA1343:1518-1540_CAGCTCAGCTAAGCTCGTCCCTC_0.966_0.668
ENST00000327154.6	ENSG00000129197.10	OTTHUMG00000177872.2	OTTHUMT00000439378.1	RPAIN-014	RPAIN	815	1-323	324-770	771-815	crRNA038:38-60_CAATTAGATACACAAGTCTCAGG_0.9975_0.899	crRNA037:37-59_AATTAGATACACAAGTCTCAGGC_0.9962_0.884	crRNA287:287-309_AGACAAAGCCACAAGACCCGTTC_0.995_0.873	crRNA156:156-178_GACAGATTTAGGCATCCAAGCGA_0.9937_0.867	crRNA141:141-163_CCAAGCGAAATGCGTGAGGCCAG_0.9912_0.844	crRNA158:158-180_GAGACAGATTTAGGCATCCAAGC_0.9849_0.815	crRNA155:155-177_ACAGATTTAGGCATCCAAGCGAA_0.9836_0.815	crRNA002:2-24_CTAGATTTCCAGCAGCACCACCA_0.9823_0.809	crRNA142:142-164_TCCAAGCGAAATGCGTGAGGCCA_0.9811_0.806	crRNA003:3-25_GCTAGATTTCCAGCAGCACCACC_0.9773_0.792	crRNA527:527-549_CCACTGACTGCAAAGCATTCCAC_0.9887_0.83	crRNA598:598-620_CTGTTGAATTTCCTCCAGCACAG_0.9874_0.818	crRNA667:667-689_ACACTTTTCATCAAACTGCAAGC_0.9861_0.816	crRNA579:579-601_ACAGCCATGTCTATCAGCTCCTC_0.9798_0.805	crRNA580:580-602_CACAGCCATGTCTATCAGCTCCT_0.9786_0.804	crRNA599:599-621_CCTGTTGAATTTCCTCCAGCACA_0.9748_0.777	crRNA731:731-753_CAGGCTTTGTACATACAGGACAG_0.9723_0.773	crRNA597:597-619_TGTTGAATTTCCTCCAGCACAGC_0.9685_0.761	crRNA729:729-751_GGCTTTGTACATACAGGACAGAT_0.9672_0.758	crRNA577:577-599_AGCCATGTCTATCAGCTCCTCCA_0.9596_0.748	crRNA784:784-806_CATAGAATGATGTGAGTCCAAGC_0.9987_0.902	crRNA785:785-807_CCATAGAATGATGTGAGTCCAAG_0.9924_0.856	crRNA787:787-809_CCCCATAGAATGATGTGAGTCCA_0.9899_0.836	crRNA782:782-804_TAGAATGATGTGAGTCCAAGCTG_0.976_0.785	crRNA786:786-808_CCCATAGAATGATGTGAGTCCAA_0.971_0.771	crRNA781:781-803_AGAATGATGTGAGTCCAAGCTGG_0.9445_0.721	crRNA788:788-810_ACCCCATAGAATGATGTGAGTCC_0.9079_0.648	crRNA780:780-802_GAATGATGTGAGTCCAAGCTGGC_0.8928_0.626	crRNA790:790-812_CAACCCCATAGAATGATGTGAGT_0.7503_0.548	crRNA783:783-805_ATAGAATGATGTGAGTCCAAGCT_0.7125_0.517
ENST00000327155.5	ENSG00000101773.12	OTTHUMG00000131769.3	OTTHUMT00000254699.2	RBBP8-001	RBBP8	3288	1-348	349-3042	3043-3288	crRNA0109:137-159_TTTCGCCCTTTTCCCTCACCAGA_0.9817_0.779	crRNA0241:269-291_CATTATAGAGGTATCAAGTCGTC_0.981_0.777	crRNA0102:130-152_CTTTTCCCTCACCAGAGTGCCAA_0.9756_0.754	crRNA0110:138-160_CTTTCGCCCTTTTCCCTCACCAG_0.9701_0.738	crRNA0212:240-262_CAGGTCAAATACCGCCTCCGAGA_0.9684_0.729	crRNA0230:258-280_TATCAAGTCGTCTTTGGACAGGT_0.964_0.717	crRNA0242:270-292_ACATTATAGAGGTATCAAGTCGT_0.963_0.715	crRNA0213:241-263_ACAGGTCAAATACCGCCTCCGAG_0.961_0.711	crRNA0108:136-158_TTCGCCCTTTTCCCTCACCAGAG_0.9532_0.694	crRNA0111:139-161_TCTTTCGCCCTTTTCCCTCACCA_0.9518_0.692	crRNA0854:940-962_TTTCTCATTTCATTTGCACACAC_0.9997_0.964	crRNA1232:1318-1340_CCAAATACAGGAGATGACACTCG_0.9993_0.906	crRNA0356:384-406_AGTCACTAGATGTATCTGCAGAG_0.999_0.905	crRNA0610:677-699_AATAAGTTTAAGATTCTGCTGCC_0.9986_0.9	crRNA1669:1817-1839_AAATCGATCAGACAGATCCAGAG_0.9983_0.887	crRNA0853:939-961_TTCTCATTTCATTTGCACACACA_0.998_0.886	crRNA1231:1317-1339_CAAATACAGGAGATGACACTCGA_0.9976_0.88	crRNA0852:938-960_TCTCATTTCATTTGCACACACAG_0.9973_0.879	crRNA2509:2773-2795_CATTCCTTACACGTGTGCCCAAG_0.9969_0.879	crRNA2432:2676-2698_CACCTTTAAAATACGGCTCCACA_0.9966_0.876	crRNA2889:3209-3231_AGTGCAAAATGAAAGCGCCTTAT_0.9949_0.861	crRNA2893:3213-3235_TTAGAGTGCAAAATGAAAGCGCC_0.9946_0.86	crRNA2892:3212-3234_TAGAGTGCAAAATGAAAGCGCCT_0.9912_0.829	crRNA2891:3211-3233_AGAGTGCAAAATGAAAGCGCCTT_0.9844_0.79	crRNA2890:3210-3232_GAGTGCAAAATGAAAGCGCCTTA_0.984_0.788	crRNA2905:3225-3247_AAAACTCTTAAGTTAGAGTGCAA_0.9722_0.745	crRNA2939:3259-3281_TTCAAAATTGTATTAGGTATCAC_0.9521_0.693	crRNA2938:3258-3280_TCAAAATTGTATTAGGTATCACT_0.9325_0.655	crRNA2872:3192-3214_CCTTATTGTTTTAAAGGTGCAAA_0.9263_0.644	crRNA2873:3193-3215_GCCTTATTGTTTTAAAGGTGCAA_0.9179_0.631
ENST00000327157.2	ENSG00000178257.2	OTTHUMG00000172316.1	OTTHUMT00000417807.1	PRM3-001	PRM3	309		1-309		NA	NA	NA	NA	NA	NA	NA	NA	NA	NA	crRNA092:111-133_AGAAGTTATCCTGACTCACACAG_0.9963_0.761	crRNA093:112-134_GAGAAGTTATCCTGACTCACACA_0.9925_0.733	crRNA086:105-127_TATCCTGACTCACACAGGCCATG_0.9888_0.718	crRNA090:109-131_AAGTTATCCTGACTCACACAGGC_0.9851_0.706	crRNA091:110-132_GAAGTTATCCTGACTCACACAGG_0.9813_0.686	crRNA097:116-138_CAAGGAGAAGTTATCCTGACTCA_0.9776_0.68	crRNA087:106-128_TTATCCTGACTCACACAGGCCAT_0.9739_0.67	crRNA085:104-126_ATCCTGACTCACACAGGCCATGA_0.9701_0.659	crRNA210:229-251_TCCTCCTGCCGCTCAGGCTCCAG_0.9664_0.64	crRNA094:113-135_GGAGAAGTTATCCTGACTCACAC_0.9627_0.64	NA	NA	NA	NA	NA	NA	NA	NA	NA	NA
ENST00000327158.4	ENSG00000177370.4	OTTHUMG00000180175.2	OTTHUMT00000450107.2	TIMM22-001	TIMM22	3194	1-26	27-611	612-3194	crRNA0004:4-26_GACAGTCGCTGCCCAAGCAACCC_0.7102_0.512	crRNA0002:2-24_CAGTCGCTGCCCAAGCAACCCTC_0.6848_0.493	crRNA0003:3-25_ACAGTCGCTGCCCAAGCAACCCT_0.6815_0.492	crRNA0001:1-23_AGTCGCTGCCCAAGCAACCCTCG_0.6698_0.485	NA	NA	NA	NA	NA	NA	crRNA0563:582-604_AGGTAATAATCAATCGCAGCAGA_0.9997_0.985	crRNA0562:581-603_GGTAATAATCAATCGCAGCAGAG_0.9993_0.967	crRNA0402:421-443_AGTACAAGAAAACATGGCTCCCA_0.999_0.961	crRNA0403:422-444_CAGTACAAGAAAACATGGCTCCC_0.9987_0.954	crRNA0401:420-442_GTACAAGAAAACATGGCTCCCAC_0.9983_0.919	crRNA0564:583-605_GAGGTAATAATCAATCGCAGCAG_0.9977_0.917	crRNA0543:562-584_AGAGAAAGCAGCAAAACCTCCAC_0.9953_0.88	crRNA0400:419-441_TACAAGAAAACATGGCTCCCACA_0.9947_0.875	crRNA0542:561-583_GAGAAAGCAGCAAAACCTCCACA_0.9937_0.873	crRNA0399:418-440_ACAAGAAAACATGGCTCCCACAA_0.9907_0.846	crRNA1892:2030-2052_AAGAAAATGGCAAACATGACCCA_0.998_0.918	crRNA1889:2027-2049_AAAATGGCAAACATGACCCAAGG_0.9973_0.907	crRNA0682:701-723_AAATGAATGTCTTCAGGCCCTGA_0.997_0.892	crRNA1893:2031-2053_CAAGAAAATGGCAAACATGACCC_0.9967_0.889	crRNA1428:1497-1519_GAGTCACCAAGATGACCACAGCA_0.9963_0.887	crRNA1429:1498-1520_CGAGTCACCAAGATGACCACAGC_0.996_0.886	crRNA0684:703-725_GAAAATGAATGTCTTCAGGCCCT_0.9957_0.88	crRNA2625:2763-2785_TGCTACAGTACAAATGTCCCACC_0.995_0.877	crRNA2623:2761-2783_CTACAGTACAAATGTCCCACCTG_0.9943_0.874	crRNA0963:982-1004_TCCAAGGTAGAACAGCTTCCTGA_0.994_0.874
ENST00000327171.3	ENSG00000156958.10	OTTHUMG00000172325.1	OTTHUMT00000417849.1	GALK2-001	GALK2	3222	1-232	233-1576	1577-3222	crRNA0159:159-181_CACCGGAATGAGATGCGTCCAGA_0.9806_0.81	crRNA0015:15-37_CTTTAGTTGCTAAGGCACCAACC_0.9796_0.808	crRNA0014:14-36_TTTAGTTGCTAAGGCACCAACCA_0.9742_0.79	crRNA0158:158-180_ACCGGAATGAGATGCGTCCAGAG_0.9678_0.771	crRNA0160:160-182_TCACCGGAATGAGATGCGTCCAG_0.9655_0.767	crRNA0017:17-39_AGCTTTAGTTGCTAAGGCACCAA_0.9615_0.761	crRNA0161:161-183_TTCACCGGAATGAGATGCGTCCA_0.9528_0.746	crRNA0164:164-186_ACTTTCACCGGAATGAGATGCGT_0.9437_0.735	crRNA0152:152-174_ATGAGATGCGTCCAGAGTCCCAA_0.9417_0.733	crRNA0013:13-35_TTAGTTGCTAAGGCACCAACCAC_0.9414_0.733	crRNA0518:518-540_CCACATAAGAAATAGTTGTGCCA_0.9993_0.982	crRNA0515:515-537_CATAAGAAATAGTTGTGCCACAA_0.999_0.97	crRNA0516:516-538_ACATAAGAAATAGTTGTGCCACA_0.9987_0.95	crRNA0517:517-539_CACATAAGAAATAGTTGTGCCAC_0.9983_0.944	crRNA1547:1547-1569_TCAAGCAAAACCAAAGCCCCACC_0.9977_0.932	crRNA0513:513-535_TAAGAAATAGTTGTGCCACAAAG_0.9966_0.922	crRNA1546:1546-1568_CAAGCAAAACCAAAGCCCCACCT_0.9953_0.9	crRNA0462:462-484_AGCACTAGTACTGAAGTCCGGAT_0.995_0.899	crRNA0762:762-784_AAATGATATAGACTGGTCCATGC_0.9943_0.893	crRNA1164:1164-1186_ATAGAGTTTGAAGATGAGCACAT_0.9896_0.853	crRNA2590:2698-2720_ATCCACAAGAGAAAGCCAGTCAT_0.9997_0.987	crRNA2558:2666-2688_CCAGCCAAACATTTCTGCCCACT_0.998_0.933	crRNA1606:1634-1656_AGATTAATTTACTGTGGCACAGA_0.9973_0.923	crRNA2559:2667-2689_ACCAGCCAAACATTTCTGCCCAC_0.997_0.923	crRNA2592:2700-2722_CCATCCACAAGAGAAAGCCAGTC_0.9963_0.912	crRNA2534:2642-2664_TTGATATACATACAGAGATACCC_0.996_0.911	crRNA2557:2665-2687_CAGCCAAACATTTCTGCCCACTC_0.9956_0.908	crRNA1653:1681-1703_TATCTTGATATAATAGCAACCGT_0.9946_0.897	crRNA1607:1635-1657_AAGATTAATTTACTGTGGCACAG_0.994_0.89	crRNA2530:2638-2660_TATACATACAGAGATACCCATCA_0.9936_0.889
ENST00000327179.6	ENSG00000176371.9	OTTHUMG00000074027.3	OTTHUMT00000157107.2	ZSCAN2-001	ZSCAN2	2390	1-194	195-2036	2037-2390	crRNA0079:86-108_CAAATATCAACAAGTAGTCCCGC_0.9948_0.833	crRNA0074:81-103_ATCAACAAGTAGTCCCGCTCTCG_0.9926_0.818	crRNA0080:87-109_TCAAATATCAACAAGTAGTCCCG_0.9918_0.812	crRNA0076:83-105_ATATCAACAAGTAGTCCCGCTCT_0.99_0.793	crRNA0127:134-156_GACCTCAGTCTTCTCCAGCCAGG_0.9896_0.792	crRNA0077:84-106_AATATCAACAAGTAGTCCCGCTC_0.9874_0.784	crRNA0075:82-104_TATCAACAAGTAGTCCCGCTCTC_0.987_0.784	crRNA0081:88-110_CTCAAATATCAACAAGTAGTCCC_0.9835_0.766	crRNA0120:127-149_GTCTTCTCCAGCCAGGCTCTCAG_0.9805_0.751	crRNA0078:85-107_AAATATCAACAAGTAGTCCCGCT_0.9801_0.75	crRNA1263:1289-1311_TGTAACTAAAGCTTTCGCCGCAT_0.9978_0.912	crRNA1868:1894-1916_TATAATGAGGACTGAGTTCCAGC_0.9931_0.824	crRNA1264:1290-1312_TTGTAACTAAAGCTTTCGCCGCA_0.9909_0.807	crRNA1265:1291-1313_GTTGTAACTAAAGCTTTCGCCGC_0.9905_0.794	crRNA1509:1535-1557_TGAAGCTCTTCCCACACACCCCA_0.9892_0.791	crRNA0700:707-729_TCTCAAAGTCACTTTCCCCATCG_0.9887_0.791	crRNA1876:1902-1924_CGCTGATGTATAATGAGGACTGA_0.9883_0.789	crRNA1869:1895-1917_GTATAATGAGGACTGAGTTCCAG_0.9879_0.788	crRNA1510:1536-1558_CTGAAGCTCTTCCCACACACCCC_0.9866_0.782	crRNA1093:1119-1141_CTGCTGAAGCTCTTGCCACACTC_0.9861_0.776	crRNA2088:2114-2136_AGAATGTTTAGGAAGCACAGCTC_0.9996_0.942	crRNA2272:2316-2338_ACCAAAGAGGAAACTGAGGCACA_0.9991_0.934	crRNA2090:2116-2138_CCAGAATGTTTAGGAAGCACAGC_0.9987_0.931	crRNA2091:2117-2139_CCCAGAATGTTTAGGAAGCACAG_0.9983_0.929	crRNA2089:2115-2137_CAGAATGTTTAGGAAGCACAGCT_0.9974_0.9	crRNA2271:2315-2337_CCAAAGAGGAAACTGAGGCACAG_0.997_0.899	crRNA2092:2118-2140_CCCCAGAATGTTTAGGAAGCACA_0.9965_0.879	crRNA2087:2113-2135_GAATGTTTAGGAAGCACAGCTCT_0.9961_0.861	crRNA2135:2179-2201_ACCACTAAAATGACAGTGTCCTG_0.9957_0.857	crRNA2134:2178-2200_CCACTAAAATGACAGTGTCCTGG_0.9952_0.853
ENST00000327201.6	ENSG00000154040.16	OTTHUMG00000037365.7	OTTHUMT00000254900.1	CABYR-004	CABYR	1044	1-117	118-963	964-1044	crRNA002:2-24_TACTGCTTTCCGGCCGCGCTCTT_0.9142_0.641	crRNA001:1-23_ACTGCTTTCCGGCCGCGCTCTTA_0.8771_0.599	crRNA004:4-26_TCTACTGCTTTCCGGCCGCGCTC_0.8475_0.573	crRNA003:3-25_CTACTGCTTTCCGGCCGCGCTCT_0.8379_0.564	crRNA008:8-30_TTTCTCTACTGCTTTCCGGCCGC_0.8316_0.559	crRNA011:11-33_CCATTTCTCTACTGCTTTCCGGC_0.8231_0.552	crRNA041:41-63_TAATTTCTTCTGTGGTGTCGTTC_0.8199_0.547	crRNA005:5-27_CTCTACTGCTTTCCGGCCGCGCT_0.8189_0.547	crRNA006:6-28_TCTCTACTGCTTTCCGGCCGCGC_0.8146_0.544	crRNA012:12-34_ACCATTTCTCTACTGCTTTCCGG_0.8114_0.544	crRNA372:410-432_AGTTAGACAATAAAGGGTCCACA_0.9989_0.908	crRNA373:411-433_CAGTTAGACAATAAAGGGTCCAC_0.9979_0.901	crRNA371:409-431_GTTAGACAATAAAGGGTCCACAT_0.9968_0.879	crRNA783:861-883_GAGCACATTTGTCACCAGATCCT_0.9958_0.87	crRNA551:589-611_ACTAAGATAAAAGGTGGGGCACT_0.9947_0.85	crRNA798:876-898_CGTAACTTCCAAAGGGAGCACAT_0.9936_0.848	crRNA450:488-510_ATTAGGTAAATAGAGGGTTGCTT_0.9926_0.847	crRNA370:408-430_TTAGACAATAAAGGGTCCACATG_0.9915_0.841	crRNA747:804-826_CAACAGAAAGGAAAACAGGGCTT_0.9905_0.832	crRNA374:412-434_TCAGTTAGACAATAAAGGGTCCA_0.9894_0.825	crRNA927:1005-1027_TGATACATTACACTGGTGGCAGA_0.9852_0.803	crRNA926:1004-1026_GATACATTACACTGGTGGCAGAC_0.9831_0.787	crRNA899:977-999_CCCTGAAATGTTGACCCAGACAG_0.9799_0.769	crRNA898:976-998_CCTGAAATGTTGACCCAGACAGC_0.9778_0.767	crRNA933:1011-1033_GTTTATTGATACATTACACTGGT_0.9608_0.726	crRNA897:975-997_CTGAAATGTTGACCCAGACAGCG_0.9407_0.681	crRNA921:999-1021_ATTACACTGGTGGCAGACTCCTC_0.9375_0.671	crRNA923:1001-1023_ACATTACACTGGTGGCAGACTCC_0.9311_0.659	crRNA901:979-1001_CTCCCTGAAATGTTGACCCAGAC_0.9248_0.654	crRNA928:1006-1028_TTGATACATTACACTGGTGGCAG_0.9216_0.65
ENST00000327214.5	ENSG00000111790.9	OTTHUMG00000169231.1	OTTHUMT00000402965.1	FGFR1OP2-004	FGFR1OP2	2790	1-225	226-873	874-2790	crRNA0100:118-140_GCACTCAAGGGAAGAGACTCCGC_0.9737_0.786	crRNA0101:119-141_TGCACTCAAGGGAAGAGACTCCG_0.9614_0.752	crRNA0102:120-142_ATGCACTCAAGGGAAGAGACTCC_0.9561_0.743	crRNA0075:75-97_CAGCAAGCAGACGCAGAATCGGA_0.9351_0.698	crRNA0099:117-139_CACTCAAGGGAAGAGACTCCGCG_0.9343_0.696	crRNA0071:71-93_AAGCAGACGCAGAATCGGACGGA_0.9331_0.694	crRNA0076:76-98_TCAGCAAGCAGACGCAGAATCGG_0.9323_0.691	crRNA0124:142-164_AACCCTCTACCAACCGGGACCTA_0.9302_0.689	crRNA0072:72-94_CAAGCAGACGCAGAATCGGACGG_0.9278_0.685	crRNA0129:147-169_ACTCAAACCCTCTACCAACCGGG_0.9257_0.68	crRNA0769:807-829_ACAAAGAAGTACTTTCCGACGCA_0.9996_1	crRNA0768:806-828_CAAAGAAGTACTTTCCGACGCAT_0.9992_0.993	crRNA0489:507-529_TCATTATAAGTTCCAAGGCCGAC_0.9984_0.948	crRNA0490:508-530_CTCATTATAAGTTCCAAGGCCGA_0.9967_0.925	crRNA0234:252-274_CAACAAGAGCTTTAGCGTCGGCA_0.9959_0.925	crRNA0488:506-528_CATTATAAGTTCCAAGGCCGACT_0.9955_0.92	crRNA0543:581-603_TAACTTCATTATTATACCCGGAT_0.9947_0.903	crRNA0233:251-273_AACAAGAGCTTTAGCGTCGGCAA_0.9938_0.886	crRNA0770:808-830_GACAAAGAAGTACTTTCCGACGC_0.9934_0.883	crRNA0232:250-272_ACAAGAGCTTTAGCGTCGGCAAG_0.9926_0.871	crRNA1531:1647-1669_ATATCCTTAAAAATCAGCCAGAG_0.9988_0.969	crRNA1532:1648-1670_AATATCCTTAAAAATCAGCCAGA_0.9979_0.942	crRNA1077:1154-1176_GTTTACCTAATTAATCACCCAGA_0.9975_0.936	crRNA2014:2280-2302_CTATTCAATCAGTCTCATCCACC_0.9971_0.932	crRNA0847:885-907_AGCCATGTAAGAAGCTCACAGAC_0.9963_0.925	crRNA1066:1143-1165_TAATCACCCAGAAAGCCAGCAGT_0.9951_0.912	crRNA1076:1153-1175_TTTACCTAATTAATCACCCAGAA_0.9943_0.9	crRNA1734:1920-1942_CAAATCCACAGATTACTCCACCT_0.993_0.879	crRNA0845:883-905_CCATGTAAGAAGCTCACAGACTC_0.9918_0.871	crRNA1744:1930-1952_ACAACAGAAACAAATCCACAGAT_0.9914_0.869
ENST00000327216.2	ENSG00000181371.2	OTTHUMG00000166877.1	OTTHUMT00000391641.1	OR5M8-001	OR5M8	1047	1-25	26-961	962-1047	crRNA003:3-25_AATTTCCTTCGGTGGAAGAAAGG_0.4249_0.364	crRNA002:2-24_ATTTCCTTCGGTGGAAGAAAGGA_0.3283_0.293	crRNA001:1-23_TTTCCTTCGGTGGAAGAAAGGAA_0.2629_0.254	NA	NA	NA	NA	NA	NA	NA	crRNA629:629-651_GAAAAAGAAAGGTTCCAGCCAGC_0.9989_0.998	crRNA630:630-652_AGAAAAAGAAAGGTTCCAGCCAG_0.9979_0.974	crRNA736:755-777_TAGAATATAGTGACAGCTGTCAG_0.9968_0.962	crRNA741:760-782_TTGCATAGAATATAGTGACAGCT_0.9957_0.962	crRNA627:627-649_AAAAGAAAGGTTCCAGCCAGCCA_0.9946_0.944	crRNA735:754-776_AGAATATAGTGACAGCTGTCAGA_0.9936_0.939	crRNA739:758-780_GCATAGAATATAGTGACAGCTGT_0.9925_0.934	crRNA458:458-480_GCTCCATACACATAAGGCACCGT_0.9914_0.932	crRNA628:628-650_AAAAAGAAAGGTTCCAGCCAGCC_0.9903_0.927	crRNA738:757-779_CATAGAATATAGTGACAGCTGTC_0.9893_0.926	crRNA931:1024-1046_GCAATGTTCTCCATTGATGCACT_0.8412_0.642	crRNA930:1023-1045_CAATGTTCTCCATTGATGCACTA_0.8283_0.63	crRNA917:1010-1032_TGATGCACTATATTTCTCAGCTA_0.8176_0.621	crRNA918:1011-1033_TTGATGCACTATATTTCTCAGCT_0.78_0.596	crRNA916:1009-1031_GATGCACTATATTTCTCAGCTAA_0.765_0.583	crRNA908:983-1005_AAAAAGTCTAGGAAGGGCTTTAG_0.7328_0.56	crRNA932:1025-1047_TGCAATGTTCTCCATTGATGCAC_0.6996_0.539	crRNA907:982-1004_AAAAGTCTAGGAAGGGCTTTAGA_0.6964_0.537	crRNA919:1012-1034_ATTGATGCACTATATTTCTCAGC_0.6105_0.479	crRNA915:1008-1030_ATGCACTATATTTCTCAGCTAAA_0.4882_0.406
ENST00000327220.5	ENSG00000177138.11	OTTHUMG00000021114.3	OTTHUMT00000055702.2	FAM9B-002	FAM9B	1340	1-365	366-926	927-1340	crRNA0188:231-253_CCTCAAAGAACCTGCAGGCAGCG_0.9857_0.828	crRNA0189:232-254_CCCTCAAAGAACCTGCAGGCAGC_0.9848_0.822	crRNA0031:31-53_AAGTAAAGAAAACGGGTCCTCAG_0.9823_0.8	crRNA0118:161-183_CAGGAGAATTGCTTGAACCCAGG_0.9798_0.785	crRNA0034:34-56_GAAAAGTAAAGAAAACGGGTCCT_0.9755_0.773	crRNA0032:32-54_AAAGTAAAGAAAACGGGTCCTCA_0.973_0.767	crRNA0030:30-52_AGTAAAGAAAACGGGTCCTCAGT_0.9722_0.759	crRNA0033:33-55_AAAAGTAAAGAAAACGGGTCCTC_0.9705_0.754	crRNA0038:38-60_AAAAGAAAAGTAAAGAAAACGGG_0.9629_0.739	crRNA0186:229-251_TCAAAGAACCTGCAGGCAGCGGC_0.9503_0.712	crRNA0307:350-372_CCGCCATAAATTGAGCCTCCAAC_0.9992_0.969	crRNA0308:351-373_GCCGCCATAAATTGAGCCTCCAA_0.9983_0.934	crRNA0306:349-371_CGCCATAAATTGAGCCTCCAACT_0.9907_0.846	crRNA0745:833-855_TTACGAATTGGTCACGTAGCAGC_0.9806_0.785	crRNA0305:348-370_GCCATAAATTGAGCCTCCAACTG_0.9789_0.784	crRNA0697:785-807_TAACACTTCTATATTGTTGCCAC_0.9781_0.781	crRNA0304:347-369_CCATAAATTGAGCCTCCAACTGG_0.9764_0.778	crRNA0746:834-856_TTTACGAATTGGTCACGTAGCAG_0.9747_0.767	crRNA0751:839-861_GAGCCTTTACGAATTGGTCACGT_0.9696_0.752	crRNA0404:447-469_TCATCAGTTACATCTTCCTCCCT_0.9688_0.748	crRNA1151:1264-1286_TGATACAAATCCACAGAGGCCAA_0.9975_0.92	crRNA1150:1263-1285_GATACAAATCCACAGAGGCCAAA_0.9966_0.909	crRNA1094:1200-1222_CGTGTACATAACTATGCAATCCC_0.9958_0.89	crRNA1093:1199-1221_GTGTACATAACTATGCAATCCCT_0.9949_0.883	crRNA1112:1218-1240_TGTTAAAATTTAATTGACCGTGT_0.9941_0.882	crRNA1014:1120-1142_CATTTAACAGACGAGTGACAGAG_0.9933_0.868	crRNA1042:1148-1170_TTCAACAGATCATAGAAACGAGG_0.9924_0.849	crRNA1113:1219-1241_ATGTTAAAATTTAATTGACCGTG_0.9916_0.847	crRNA1149:1262-1284_ATACAAATCCACAGAGGCCAAAT_0.9899_0.839	crRNA1015:1121-1143_GCATTTAACAGACGAGTGACAGA_0.989_0.832
ENST00000327228.3	ENSG00000177143.3	OTTHUMG00000131471.2	OTTHUMT00000254314.2	CETN1-001	CETN1	1158	1-42	43-561	562-1158	crRNA0014:14-36_GCTCTGGCCGCCGTGGTCCCAAC_0.6166_0.478	crRNA0013:13-35_CTCTGGCCGCCGTGGTCCCAACG_0.5546_0.452	crRNA0016:16-38_CCGCTCTGGCCGCCGTGGTCCCA_0.5291_0.439	crRNA0015:15-37_CGCTCTGGCCGCCGTGGTCCCAA_0.4936_0.42	crRNA0012:12-34_TCTGGCCGCCGTGGTCCCAACGG_0.4681_0.409	crRNA0017:17-39_GCCGCTCTGGCCGCCGTGGTCCC_0.449_0.398	crRNA0001:1-23_TGGTCCCAACGGCACCGCCCCGC_0.4253_0.387	crRNA0018:18-40_TGCCGCTCTGGCCGCCGTGGTCC_0.3597_0.355	crRNA0019:19-41_CTGCCGCTCTGGCCGCCGTGGTC_0.3561_0.353	crRNA0020:20-42_CCTGCCGCTCTGGCCGCCGTGGT_0.2832_0.312	crRNA0371:371-393_CTCATCGTCATCAAAGAGCCTGA_0.9781_0.832	crRNA0442:461-483_GTCGATCATCTCCTGCAGCTCCT_0.969_0.809	crRNA0202:202-224_CCCAGCGCTCTCATGGCCACCTT_0.9636_0.799	crRNA0370:370-392_TCATCGTCATCAAAGAGCCTGAA_0.959_0.782	crRNA0201:201-223_CCAGCGCTCTCATGGCCACCTTC_0.9536_0.745	crRNA0473:492-514_TCACTTCGCCGTCCCCATCCCGA_0.9526_0.738	crRNA0440:459-481_CGATCATCTCCTGCAGCTCCTCA_0.9508_0.729	crRNA0364:364-386_TCATCAAAGAGCCTGAAGGCCTT_0.949_0.726	crRNA0474:493-515_TTCACTTCGCCGTCCCCATCCCG_0.9481_0.726	crRNA0478:497-519_CTCGTTCACTTCGCCGTCCCCAT_0.9463_0.722	crRNA0869:907-929_AGCAAGATAATTTAAGACCACCA_0.9991_1	crRNA0870:908-930_AAGCAAGATAATTTAAGACCACC_0.9982_1	crRNA0573:592-614_TCACAAAATGGAAGCAGGCAACC_0.9973_1	crRNA0868:906-928_GCAAGATAATTTAAGACCACCAA_0.9964_1	crRNA0571:590-612_ACAAAATGGAAGCAGGCAACCCA_0.9954_0.975	crRNA0572:591-613_CACAAAATGGAAGCAGGCAACCC_0.9945_0.971	crRNA1077:1115-1137_TGAATAGTCAAAATTGCACAACG_0.9936_0.966	crRNA1076:1114-1136_GAATAGTCAAAATTGCACAACGT_0.9927_0.964	crRNA0570:589-611_CAAAATGGAAGCAGGCAACCCAG_0.9918_0.943	crRNA0800:819-841_ATGAACAGCAAGTTCAGCACAGG_0.9909_0.928
ENST00000327230.4	ENSG00000182504.6	OTTHUMG00000159162.4	-	CEP97-201	CEP97	7720	1-34	35-2710	2711-7720	crRNA0002:2-24_TGCTAATAATACCAGGCAACCGT_0.9971_0.924	crRNA0003:3-25_TTGCTAATAATACCAGGCAACCG_0.996_0.908	crRNA0004:4-26_CTTGCTAATAATACCAGGCAACC_0.9896_0.855	crRNA0001:1-23_GCTAATAATACCAGGCAACCGTC_0.986_0.838	crRNA0005:5-27_GCTTGCTAATAATACCAGGCAAC_0.979_0.808	crRNA0006:6-28_TGCTTGCTAATAATACCAGGCAA_0.9757_0.798	crRNA0008:8-30_GCTGCTTGCTAATAATACCAGGC_0.9113_0.651	crRNA0009:9-31_TGCTGCTTGCTAATAATACCAGG_0.8284_0.555	crRNA0007:7-29_CTGCTTGCTAATAATACCAGGCA_0.7354_0.471	crRNA0010:10-32_TTGCTGCTTGCTAATAATACCAG_0.4342_0.29	crRNA1048:1085-1107_TCATTACTGTTTATCCCAACCCA_0.9989_0.969	crRNA1365:1402-1424_CAGAATTCTCATTTGCAGCCCAT_0.9974_0.927	crRNA1047:1084-1106_CATTACTGTTTATCCCAACCCAA_0.997_0.923	crRNA2474:2549-2571_TCATCTACAGAAGCACCGTCAGA_0.9969_0.92	crRNA1366:1403-1425_ACAGAATTCTCATTTGCAGCCCA_0.9967_0.918	crRNA1049:1086-1108_ATCATTACTGTTTATCCCAACCC_0.9954_0.899	crRNA1368:1405-1427_GAACAGAATTCTCATTTGCAGCC_0.995_0.894	crRNA0248:267-289_TAATACACGAAGCAACGTCAGCT_0.9949_0.892	crRNA1296:1333-1355_TCACAGATTCATCTGCAACACCA_0.9946_0.891	crRNA2628:2703-2725_CTCCCAAAAGACATGCTACACAG_0.9936_0.885	crRNA3385:3576-3598_TATATAAGTAAAAATAAGCAGGA_0.9999_1	crRNA4732:5114-5136_GCCAACCAAAGAATAGCCCATAG_0.9997_1	crRNA3381:3572-3594_TAAGTAAAAATAAGCAGGAACAG_0.9996_1	crRNA3379:3570-3592_AGTAAAAATAAGCAGGAACAGAG_0.9994_0.999	crRNA5076:5477-5499_AAATGTAAAGATTAAGAGGACAT_0.9993_0.995	crRNA3380:3571-3593_AAGTAAAAATAAGCAGGAACAGA_0.9991_0.985	crRNA6812:7476-7498_AATTAGAAGATGAACAAGGCCAG_0.999_0.982	crRNA5280:5720-5742_GATTACAGTTGTCAACCACCACG_0.9987_0.961	crRNA4825:5226-5248_ATGTGTACTAAAATAGCACAGCT_0.9986_0.957	crRNA6813:7477-7499_TAATTAGAAGATGAACAAGGCCA_0.9984_0.949
ENST00000327237.2	ENSG00000140688.12	OTTHUMG00000132466.3	OTTHUMT00000255629.2	C16orf58-001	C16orf58	2793	1-40	41-1447	1448-2793	crRNA0018:18-40_GCCGAGCTTTTGGATCCCAGCCC_0.9134_0.615	crRNA0016:16-38_CGAGCTTTTGGATCCCAGCCCCG_0.901_0.603	crRNA0017:17-39_CCGAGCTTTTGGATCCCAGCCCC_0.8554_0.563	crRNA0004:4-26_TCCCAGCCCCGCCCCTGCCGCAC_0.8192_0.541	crRNA0003:3-25_CCCAGCCCCGCCCCTGCCGCACG_0.8057_0.532	crRNA0014:14-36_AGCTTTTGGATCCCAGCCCCGCC_0.8002_0.529	crRNA0002:2-24_CCAGCCCCGCCCCTGCCGCACGG_0.7907_0.523	crRNA0015:15-37_GAGCTTTTGGATCCCAGCCCCGC_0.7834_0.52	crRNA0013:13-35_GCTTTTGGATCCCAGCCCCGCCC_0.7761_0.516	crRNA0001:1-23_CAGCCCCGCCCCTGCCGCACGGT_0.7695_0.512	crRNA1035:1046-1068_AGCTCAAAGACACTGGAGACCAA_0.9985_0.939	crRNA1034:1045-1067_GCTCAAAGACACTGGAGACCAAG_0.9971_0.893	crRNA1033:1044-1066_CTCAAAGACACTGGAGACCAAGC_0.996_0.887	crRNA0431:442-464_CAGTTGAATCTTTCACGAGCCAG_0.9934_0.845	crRNA0516:527-549_ATGTCCGCAAAAAGCCTCCACTG_0.9923_0.826	crRNA0800:811-833_AGAAACATCCAAGGCTGAAGCCA_0.992_0.816	crRNA1036:1047-1069_CAGCTCAAAGACACTGGAGACCA_0.9916_0.815	crRNA0528:539-561_ACGTCATTGAGGATGTCCGCAAA_0.9905_0.803	crRNA1317:1328-1350_CCTTTCAAGAACTTTGGGAACAG_0.9901_0.801	crRNA0479:490-512_CCAGTTTGCTCCCTTTCCACCAG_0.9894_0.796	crRNA2734:2763-2785_TAAATACATTTATTTGAACCGGC_0.9996_0.949	crRNA2608:2637-2659_AATACCATCTTGAACGCCCACAA_0.9993_0.944	crRNA2609:2638-2660_CAATACCATCTTGAACGCCCACA_0.9989_0.944	crRNA2733:2762-2784_AAATACATTTATTTGAACCGGCC_0.9982_0.933	crRNA2611:2640-2662_CACAATACCATCTTGAACGCCCA_0.9978_0.897	crRNA2732:2761-2783_AATACATTTATTTGAACCGGCCT_0.9974_0.894	crRNA2612:2641-2663_GCACAATACCATCTTGAACGCCC_0.9967_0.89	crRNA1510:1521-1543_TAAGGAAAAATAAAGCTGCCTTT_0.9963_0.888	crRNA1507:1518-1540_GGAAAAATAAAGCTGCCTTTCCC_0.9956_0.886	crRNA2610:2639-2661_ACAATACCATCTTGAACGCCCAC_0.9953_0.885
ENST00000327238.10	ENSG00000155229.16	OTTHUMG00000018857.4	OTTHUMT00000049719.2	MMS19-018	MMS19	3165		1-2799	2800-3165	NA	NA	NA	NA	NA	NA	NA	NA	NA	NA	crRNA1035:1035-1057_CCATGAATACCAGTGAGCACAGC_0.9987_1	crRNA1034:1034-1056_CATGAATACCAGTGAGCACAGCT_0.9978_0.968	crRNA0263:263-285_ATAGAACAGTATCAGGTGTACCA_0.9974_0.956	crRNA0375:375-397_CTTTAAGCACAGAAACAGCCAGC_0.9971_0.951	crRNA0373:373-395_TTAAGCACAGAAACAGCCAGCCC_0.9968_0.944	crRNA2285:2304-2326_GCACATTATCTGTGAAGAACCGC_0.9965_0.943	crRNA0262:262-284_TAGAACAGTATCAGGTGTACCAC_0.9962_0.935	crRNA2284:2303-2325_CACATTATCTGTGAAGAACCGCT_0.9958_0.934	crRNA0372:372-394_TAAGCACAGAAACAGCCAGCCCT_0.9955_0.92	crRNA1481:1481-1503_ACAGACAGCAATAACGTCACTGG_0.9952_0.919	crRNA3015:3034-3056_ACATATAAATGCAAGAGACCCAG_0.9997_1	crRNA3014:3033-3055_CATATAAATGCAAGAGACCCAGG_0.9994_1	crRNA3016:3035-3057_GACATATAAATGCAAGAGACCCA_0.999_1	crRNA3017:3036-3058_TGACATATAAATGCAAGAGACCC_0.9984_0.993	crRNA3013:3032-3054_ATATAAATGCAAGAGACCCAGGA_0.9981_0.985	crRNA3063:3082-3104_CCACACTCATATGCACTCACCCC_0.9946_0.905	crRNA2818:2837-2859_GCTCAACAGTTAGTAATCCCAGG_0.9942_0.902	crRNA2817:2836-2858_CTCAACAGTTAGTAATCCCAGGT_0.992_0.869	crRNA2791:2810-2832_ATTGTCAGAACAGTCTAGGCCAG_0.9904_0.857	crRNA2917:2936-2958_ATGTTCTTTGTACAGCCATGCAA_0.9875_0.836
ENST00000327239.4	ENSG00000073737.12	OTTHUMG00000132180.7	OTTHUMT00000333612.3	DHRS9-201	DHRS9	2864	1-1504	1505-2464	2465-2864	crRNA0578:612-634_GACAGACAAACAGATCAGACCCA_0.9989_1	crRNA0594:628-650_TAATATTGATAAAGCGGACAGAC_0.9985_0.989	crRNA0595:629-651_ATAATATTGATAAAGCGGACAGA_0.9973_0.974	crRNA0908:982-1004_TAGGATAAATAGTACAGAAGCAC_0.9969_0.966	crRNA0576:610-632_CAGACAAACAGATCAGACCCAAC_0.9966_0.96	crRNA0709:783-805_AGTAAATATCTAAAGCAGGCTTA_0.9962_0.954	crRNA0153:166-188_TCAGAGAAAATGAAGGAACAAGC_0.9954_0.948	crRNA0577:611-633_ACAGACAAACAGATCAGACCCAA_0.995_0.946	crRNA0085:98-120_ACAGAGAAAATGAAGGAACAAGC_0.9946_0.942	crRNA0907:981-1003_AGGATAAATAGTACAGAAGCACA_0.9943_0.938	crRNA1632:1822-1844_CAGCATTATTGATCAGACCCCAG_0.9996_1	crRNA1631:1821-1843_AGCATTATTGATCAGACCCCAGA_0.9992_1	crRNA1634:1824-1846_ACCAGCATTATTGATCAGACCCC_0.9981_0.985	crRNA1633:1823-1845_CCAGCATTATTGATCAGACCCCA_0.9977_0.984	crRNA1630:1820-1842_GCATTATTGATCAGACCCCAGAG_0.9958_0.952	crRNA1742:1932-1954_AGGAAGCATATTTAGTGTCACAC_0.9927_0.929	crRNA1740:1930-1952_GAAGCATATTTAGTGTCACACTG_0.99_0.908	crRNA1463:1634-1656_TTATCAAAAGTTCTGGCTGCCAA_0.9866_0.882	crRNA1462:1633-1655_TATCAAAAGTTCTGGCTGCCAAG_0.9858_0.878	crRNA1364:1535-1557_CGAGTCCACAGAAAACCACAGAG_0.9843_0.871	crRNA2326:2558-2580_AAGCACGATCTAAATGAGTCCAG_0.9908_0.917	crRNA2399:2631-2653_TTTTCAAAGAAAACTTGAGCAGG_0.9889_0.902	crRNA2398:2630-2652_TTTCAAAGAAAACTTGAGCAGGG_0.9877_0.892	crRNA2325:2557-2579_AGCACGATCTAAATGAGTCCAGG_0.987_0.882	crRNA2509:2741-2763_AAGATCATTTTGAATGGGCAAGT_0.9782_0.849	crRNA2400:2632-2654_CTTTTCAAAGAAAACTTGAGCAG_0.9755_0.841	crRNA2269:2501-2523_ATGTGTTCTTGAAATCGGCCAAT_0.9716_0.827	crRNA2324:2556-2578_GCACGATCTAAATGAGTCCAGGT_0.9701_0.818	crRNA2394:2626-2648_AAAGAAAACTTGAGCAGGGACCC_0.9697_0.817	crRNA2339:2571-2593_TTGCAATCCAAATAAGCACGATC_0.9678_0.813
ENST00000327245.5	ENSG00000118322.8	OTTHUMG00000163551.2	OTTHUMT00000374127.1	ATP10B-001	ATP10B	7566	1-847	848-5233	5234-7566	crRNA0021:21-43_AAAAGGAAAAATAAGCTGCCTCG_0.9933_0.867	crRNA0022:22-44_AAAAAGGAAAAATAAGCTGCCTC_0.9932_0.867	crRNA0020:20-42_AAAGGAAAAATAAGCTGCCTCGC_0.9931_0.866	crRNA0018:18-40_AGGAAAAATAAGCTGCCTCGCTA_0.9926_0.865	crRNA0072:72-94_AACTTAGAGAAGATGACACACTG_0.9922_0.862	crRNA0024:24-46_AGAAAAAGGAAAAATAAGCTGCC_0.9914_0.857	crRNA0238:264-286_TTGTCAAAGGAAGCCCCAGCAAA_0.9911_0.855	crRNA0271:297-319_TGAAACAAATGTCACCAGTCGGT_0.991_0.855	crRNA0073:73-95_AAACTTAGAGAAGATGACACACT_0.9906_0.852	crRNA0239:265-287_CTTGTCAAAGGAAGCCCCAGCAA_0.9889_0.841	crRNA1608:1690-1712_CATAGATGACAATGCCAACAGCC_0.9994_0.986	crRNA4468:4626-4648_CAGAAAGTACATCAGGAAGCTGC_0.9993_0.971	crRNA4469:4627-4649_CCAGAAAGTACATCAGGAAGCTG_0.9986_0.948	crRNA1609:1691-1713_GCATAGATGACAATGCCAACAGC_0.9983_0.941	crRNA1226:1290-1312_ATAAATTCGAATGTTGGAGCAGT_0.9982_0.938	crRNA4467:4625-4647_AGAAAGTACATCAGGAAGCTGCC_0.9979_0.937	crRNA3120:3259-3281_CCATATTAATGTCAGGTACGCAG_0.9978_0.93	crRNA4464:4622-4644_AAGTACATCAGGAAGCTGCCGAG_0.9975_0.926	crRNA4343:4501-4523_TAAAGACATCTATATCAGAGCCC_0.9972_0.922	crRNA1938:2020-2042_TCAAGAAGAACACTTGCCCGAGC_0.9971_0.917	crRNA6935:7257-7279_TCCTACAAGAAAAAGAGCAGCAT_0.9999_1	crRNA6936:7258-7280_GTCCTACAAGAAAAAGAGCAGCA_0.9997_1	crRNA6934:7256-7278_CCTACAAGAAAAAGAGCAGCATC_0.9996_0.992	crRNA6932:7254-7276_TACAAGAAAAAGAGCAGCATCAG_0.9992_0.967	crRNA6933:7255-7277_CTACAAGAAAAAGAGCAGCATCA_0.999_0.961	crRNA5512:5688-5710_CAATACACTTGAGATGAAGCCCT_0.9989_0.957	crRNA6930:7252-7274_CAAGAAAAAGAGCAGCATCAGAG_0.9988_0.952	crRNA5238:5414-5436_CAGCAGAAAACTAGAGGCCGACT_0.9985_0.942	crRNA6444:6726-6748_TGAAACAGTGTATTAGCTCCAGG_0.9981_0.937	crRNA6440:6722-6744_ACAGTGTATTAGCTCCAGGACAG_0.9976_0.926
ENST00000327247.5	ENSG00000177628.11	OTTHUMG00000035841.2	OTTHUMT00000087204.1	GBA-002	GBA	2387	1-233	234-1844	1845-2387	crRNA0201:201-223_TCATTAGATGAAGAGAAGACCAC_0.9974_0.958	crRNA0111:111-133_AGGCAAAACGAAATCCCACCGCA_0.9969_0.943	crRNA0137:137-159_CGAAGAGAAACAGCAGCCCCAAC_0.9965_0.94	crRNA0199:199-221_ATTAGATGAAGAGAAGACCACAG_0.9961_0.935	crRNA0200:200-222_CATTAGATGAAGAGAAGACCACA_0.9956_0.907	crRNA0198:198-220_TTAGATGAAGAGAAGACCACAGG_0.9952_0.895	crRNA0109:109-131_GCAAAACGAAATCCCACCGCAGC_0.9917_0.859	crRNA0135:135-157_AAGAGAAACAGCAGCCCCAACCG_0.99_0.849	crRNA0136:136-158_GAAGAGAAACAGCAGCCCCAACC_0.9895_0.843	crRNA0108:108-130_CAAAACGAAATCCCACCGCAGCC_0.9873_0.826	crRNA1509:1527-1549_CTGTCGACAAAGTTACGCACCCA_0.9996_1	crRNA1510:1528-1550_ACTGTCGACAAAGTTACGCACCC_0.9991_1	crRNA1507:1525-1547_GTCGACAAAGTTACGCACCCAAT_0.9987_1	crRNA1508:1526-1548_TGTCGACAAAGTTACGCACCCAA_0.9983_0.979	crRNA0627:645-667_TTAAGTAGCAAATTTTGGGCAGG_0.9948_0.888	crRNA0956:974-996_ACTTCACAAAGTATCTGGCCCAG_0.9935_0.87	crRNA1250:1268-1290_GGTACCAATGTACAGCAATGCCA_0.993_0.868	crRNA0626:644-666_TAAGTAGCAAATTTTGGGCAGGG_0.9921_0.862	crRNA0628:646-668_TTTAAGTAGCAAATTTTGGGCAG_0.9913_0.858	crRNA0957:975-997_AACTTCACAAAGTATCTGGCCCA_0.9891_0.834	crRNA2038:2093-2115_AGTTTCCAAAGCAAGCAGCACAC_0.9978_0.971	crRNA2034:2089-2111_TCCAAAGCAAGCAGCACACAGCG_0.9943_0.883	crRNA2037:2092-2114_GTTTCCAAAGCAAGCAGCACACA_0.9939_0.882	crRNA2163:2218-2240_TCCAGGAAAGACAAACAGTCTCC_0.9926_0.868	crRNA2036:2091-2113_TTTCCAAAGCAAGCAGCACACAG_0.9908_0.856	crRNA2035:2090-2112_TTCCAAAGCAAGCAGCACACAGC_0.9904_0.853	crRNA2040:2095-2117_CCAGTTTCCAAAGCAAGCAGCAC_0.9878_0.827	crRNA2039:2094-2116_CAGTTTCCAAAGCAAGCAGCACA_0.9865_0.823	crRNA2042:2097-2119_GCCCAGTTTCCAAAGCAAGCAGC_0.9856_0.81	crRNA2091:2146-2168_TGATCTTGTGTTTGTACGGACAG_0.9843_0.805
ENST00000327259.4	ENSG00000179292.4	OTTHUMG00000166920.1	OTTHUMT00000391897.1	TMEM151A-001	TMEM151A	2562	1-144	145-1551	1552-2562	crRNA0007:7-29_AGTGCGCGGAGCTCGAGCCCGAG_0.5293_0.336	crRNA0008:8-30_GAGTGCGCGGAGCTCGAGCCCGA_0.5002_0.323	crRNA0013:13-35_GGAGGGAGTGCGCGGAGCTCGAG_0.4956_0.32	crRNA0014:14-36_CGGAGGGAGTGCGCGGAGCTCGA_0.4893_0.316	crRNA0012:12-34_GAGGGAGTGCGCGGAGCTCGAGC_0.4741_0.309	crRNA0058:71-93_GGGAGCACGGAGGGCTGCGACGC_0.4522_0.3	crRNA0056:69-91_GAGCACGGAGGGCTGCGACGCGG_0.4152_0.286	crRNA0009:9-31_GGAGTGCGCGGAGCTCGAGCCCG_0.4021_0.28	crRNA0036:36-58_CGTCCGCTCGGCTCAGCGGCCGC_0.3891_0.274	crRNA0059:72-94_GGGGAGCACGGAGGGCTGCGACG_0.3722_0.267	crRNA1045:1083-1105_CGCCAAAGAGCTTCTCCACCTGG_0.9975_0.779	crRNA0845:883-905_TCCAGATAGTCGTCCAGGCCCTC_0.9966_0.778	crRNA0846:884-906_CTCCAGATAGTCGTCCAGGCCCT_0.9954_0.766	crRNA1104:1165-1187_CACTCGAGCTCAGTGAAGTCCAC_0.9945_0.758	crRNA0876:914-936_TACGTCCTTCAGGTGCATGCCCT_0.9941_0.751	crRNA0875:913-935_ACGTCCTTCAGGTGCATGCCCTC_0.9937_0.731	crRNA1046:1084-1106_GCGCCAAAGAGCTTCTCCACCTG_0.9916_0.727	crRNA0844:882-904_CCAGATAGTCGTCCAGGCCCTCG_0.9912_0.726	crRNA0709:747-769_CCACCAGCTCCTTGGAGACGTCG_0.9895_0.716	crRNA0843:881-903_CAGATAGTCGTCCAGGCCCTCGT_0.9891_0.715	crRNA1588:1716-1738_ACTTCCTCCAAAATGACCACAGG_0.9996_0.855	crRNA1589:1717-1739_CACTTCCTCCAAAATGACCACAG_0.9992_0.825	crRNA1558:1686-1708_ATTTTAGTCTGTTTAAGGACCCC_0.9987_0.798	crRNA1559:1687-1709_CATTTTAGTCTGTTTAAGGACCC_0.9983_0.797	crRNA1581:1709-1731_CCAAAATGACCACAGGTAACTGC_0.9979_0.787	crRNA1556:1684-1706_TTTAGTCTGTTTAAGGACCCCCA_0.9971_0.778	crRNA1555:1683-1705_TTAGTCTGTTTAAGGACCCCCAC_0.9962_0.775	crRNA1587:1715-1737_CTTCCTCCAAAATGACCACAGGT_0.9958_0.775	crRNA2105:2270-2292_AGTAGATAAGTCCGGGAGGGCAA_0.9949_0.762	crRNA1553:1681-1703_AGTCTGTTTAAGGACCCCCACCC_0.9933_0.731
ENST00000327268.4	ENSG00000108932.7	OTTHUMG00000179812.2	OTTHUMT00000448323.1	SLC16A6-002	SLC16A6	3807	1-165	166-1737	1738-3807	crRNA0143:143-165_TCTTAATCTGTAGTCCCAGCCAC_0.976_0.832	crRNA0034:34-56_CCTGAATGACAGAGCAAGACCCT_0.9748_0.829	crRNA0033:33-55_CTGAATGACAGAGCAAGACCCTG_0.9487_0.762	crRNA0032:32-54_TGAATGACAGAGCAAGACCCTGT_0.9466_0.758	crRNA0060:60-82_GAAGTGATCACACTACTGCACTC_0.9182_0.709	crRNA0063:63-85_TAAGAAGTGATCACACTACTGCA_0.9141_0.703	crRNA0035:35-57_GCCTGAATGACAGAGCAAGACCC_0.9129_0.701	crRNA0064:64-86_GTAAGAAGTGATCACACTACTGC_0.9053_0.691	crRNA0062:62-84_AAGAAGTGATCACACTACTGCAC_0.9047_0.69	crRNA0142:142-164_CTTAATCTGTAGTCCCAGCCACT_0.9003_0.684	crRNA1199:1255-1277_ACAGTCAATAAGATGACGCAGAT_0.9997_1	crRNA1200:1256-1278_CACAGTCAATAAGATGACGCAGA_0.9988_1	crRNA1201:1257-1279_ACACAGTCAATAAGATGACGCAG_0.9985_0.985	crRNA0521:540-562_AACTAAAGCAGTATCCCAGACCA_0.9979_0.978	crRNA1226:1282-1304_GTAGCAAAAGTAAAGGCAAACAG_0.9977_0.97	crRNA0520:539-561_ACTAAAGCAGTATCCCAGACCAG_0.9971_0.963	crRNA1203:1259-1281_AGACACAGTCAATAAGATGACGC_0.9968_0.958	crRNA1356:1430-1452_CTGAATGAAGATGTAGACCCCAG_0.9959_0.949	crRNA0237:237-259_AAAATGAAACAGCTACCGCCCAG_0.9941_0.934	crRNA1202:1258-1280_GACACAGTCAATAAGATGACGCA_0.9933_0.925	crRNA3261:3624-3646_TAACAGAATAGACATGGAGCAGA_0.9994_1	crRNA3260:3623-3645_AACAGAATAGACATGGAGCAGAT_0.9991_1	crRNA3262:3625-3647_ATAACAGAATAGACATGGAGCAG_0.9982_0.978	crRNA2915:3218-3240_CGATGAATAAAGATGGAGCAGCA_0.9974_0.966	crRNA3257:3620-3642_AGAATAGACATGGAGCAGATCCC_0.9965_0.953	crRNA1848:1985-2007_TATTGCTACTGAATACAGCCAGA_0.9962_0.952	crRNA2916:3219-3241_ACGATGAATAAAGATGGAGCAGC_0.9956_0.946	crRNA3179:3520-3542_AAGTCTGCAAAACTGCCACAAGC_0.9953_0.944	crRNA2912:3215-3237_TGAATAAAGATGGAGCAGCAAGC_0.995_0.939	crRNA2910:3213-3235_AATAAAGATGGAGCAGCAAGCAT_0.9947_0.936
ENST00000327271.10	ENSG00000186399.8	OTTHUMG00000175646.1	OTTHUMT00000430706.1	GOLGA8R-001	GOLGA8R	1896		1-1896		NA	NA	NA	NA	NA	NA	NA	NA	NA	NA	crRNA1715:1848-1870_CCCAACAAAATAATGGCACACAG_0.9994_1	crRNA1714:1847-1869_CCAACAAAATAATGGCACACAGC_0.9989_0.968	crRNA1712:1845-1867_AACAAAATAATGGCACACAGCAG_0.9983_0.949	crRNA1716:1849-1871_GCCCAACAAAATAATGGCACACA_0.9977_0.949	crRNA1711:1844-1866_ACAAAATAATGGCACACAGCAGT_0.9971_0.918	crRNA1717:1850-1872_AGCCCAACAAAATAATGGCACAC_0.9966_0.917	crRNA1713:1846-1868_CAACAAAATAATGGCACACAGCA_0.996_0.896	crRNA0663:720-742_CTCCTTCTATATGTTCAGCACAC_0.9954_0.806	crRNA1564:1697-1719_ACCATGCTTGTCTGCAGCCCCAA_0.9948_0.803	crRNA0484:541-563_ATGACAGCAGACAGAGCCCTCTC_0.9943_0.801	NA	NA	NA	NA	NA	NA	NA	NA	NA	NA
ENST00000327277.7	ENSG00000155229.16	OTTHUMG00000018857.4	-	MMS19-201	MMS19	3348	1-1102	1103-2230	2231-3348	crRNA0273:273-295_ATAGAACAGTATCAGGTGTACCA_0.9976_0.956	crRNA0385:385-407_CTTTAAGCACAGAAACAGCCAGC_0.9973_0.951	crRNA0383:383-405_TTAAGCACAGAAACAGCCAGCCC_0.997_0.944	crRNA0272:272-294_TAGAACAGTATCAGGTGTACCAC_0.9964_0.935	crRNA0382:382-404_TAAGCACAGAAACAGCCAGCCCT_0.9958_0.92	crRNA0384:384-406_TTTAAGCACAGAAACAGCCAGCC_0.9943_0.887	crRNA0381:381-403_AAGCACAGAAACAGCCAGCCCTG_0.9933_0.884	crRNA0386:386-408_GCTTTAAGCACAGAAACAGCCAG_0.9927_0.877	crRNA0824:824-846_AGAGAATCCAACTTGGCACTCAG_0.9915_0.864	crRNA0271:271-293_AGAACAGTATCAGGTGTACCACT_0.9906_0.852	crRNA1339:1339-1361_CCATGAATACCAGTGAGCACAGC_0.9988_1	crRNA1338:1338-1360_CATGAATACCAGTGAGCACAGCT_0.9979_0.968	crRNA1785:1785-1807_ACAGACAGCAATAACGTCACTGG_0.9955_0.919	crRNA1337:1337-1359_ATGAATACCAGTGAGCACAGCTG_0.9952_0.911	crRNA1340:1340-1362_GCCATGAATACCAGTGAGCACAG_0.994_0.885	crRNA1341:1341-1363_AGCCATGAATACCAGTGAGCACA_0.993_0.881	crRNA1786:1786-1808_GACAGACAGCAATAACGTCACTG_0.9921_0.866	crRNA1256:1256-1278_AGCTTCAAGAAACCCAGGAGCAT_0.9918_0.865	crRNA2141:2160-2182_GACAAAGGCCATAAGCAGTGCAA_0.9903_0.852	crRNA1784:1784-1806_CAGACAGCAATAACGTCACTGGA_0.99_0.844	crRNA3198:3217-3239_ACATATAAATGCAAGAGACCCAG_0.9997_1	crRNA3197:3216-3238_CATATAAATGCAAGAGACCCAGG_0.9994_1	crRNA3199:3218-3240_GACATATAAATGCAAGAGACCCA_0.9991_1	crRNA3200:3219-3241_TGACATATAAATGCAAGAGACCC_0.9985_0.993	crRNA3196:3215-3237_ATATAAATGCAAGAGACCCAGGA_0.9982_0.985	crRNA2468:2487-2509_GCACATTATCTGTGAAGAACCGC_0.9967_0.943	crRNA2467:2486-2508_CACATTATCTGTGAAGAACCGCT_0.9961_0.934	crRNA3246:3265-3287_CCACACTCATATGCACTCACCCC_0.9949_0.905	crRNA3001:3020-3042_GCTCAACAGTTAGTAATCCCAGG_0.9946_0.902	crRNA2545:2564-2586_AAGTACATGAGAAAGACCCTTCA_0.9936_0.884
ENST00000327283.3	ENSG00000175354.14	OTTHUMG00000131702.3	OTTHUMT00000254614.1	PTPN2-003	PTPN2	1706	1-197	198-1361	1362-1706	crRNA0063:63-85_CCCGCCCCCACGCCAAGCCCTGT_0.9257_0.644	crRNA0062:62-84_CCGCCCCCACGCCAAGCCCTGTC_0.9245_0.642	crRNA0029:29-51_AAAGTACCTGGAGCGTCGGACGT_0.8962_0.612	crRNA0028:28-50_AAGTACCTGGAGCGTCGGACGTC_0.8804_0.594	crRNA0027:27-49_AGTACCTGGAGCGTCGGACGTCA_0.8779_0.591	crRNA0014:14-36_TCGGACGTCAGCGCGCAGACTCG_0.8735_0.582	crRNA0025:25-47_TACCTGGAGCGTCGGACGTCAGC_0.8414_0.552	crRNA0069:69-91_CCGCGCCCCGCCCCCACGCCAAG_0.8402_0.551	crRNA0064:64-86_CCCCGCCCCCACGCCAAGCCCTG_0.8376_0.549	crRNA0065:65-87_GCCCCGCCCCCACGCCAAGCCCT_0.832_0.544	crRNA0867:879-901_AAAACAAGACAAGTGTCTACCAG_0.9994_0.926	crRNA0865:877-899_AACAAGACAAGTGTCTACCAGAG_0.9962_0.867	crRNA0749:761-783_AGAAATTGAGAAATGAAGCTGGT_0.995_0.856	crRNA1257:1351-1373_AAGTCATGAATATTAGGTGTCTG_0.9943_0.854	crRNA0750:762-784_AAGAAATTGAGAAATGAAGCTGG_0.9937_0.852	crRNA0866:878-900_AAACAAGACAAGTGTCTACCAGA_0.9918_0.844	crRNA0852:864-886_TCTACCAGAGAGAAGGTGCCAGA_0.9912_0.843	crRNA0462:474-496_ATAAGCCAGAAATGGCAGCATGT_0.9906_0.837	crRNA0244:256-278_ATTTCGAATTTCCAAGTACAGCG_0.9874_0.817	crRNA0869:881-903_TCAAAACAAGACAAGTGTCTACC_0.9868_0.815	crRNA1287:1381-1403_GTTCAAAATTTATAGCTGCAGAA_0.9987_0.901	crRNA1288:1382-1404_GGTTCAAAATTTATAGCTGCAGA_0.9981_0.886	crRNA1289:1383-1405_TGGTTCAAAATTTATAGCTGCAG_0.9975_0.878	crRNA1376:1470-1492_AAACAAACAACTGTGAGGCAATC_0.9969_0.875	crRNA1552:1646-1668_TAAAAATACAGTAGGAATGGCAG_0.9956_0.856	crRNA1580:1674-1696_CAAAAATATTTAATGCTGCCAAA_0.9931_0.848	crRNA1581:1675-1697_ACAAAAATATTTAATGCTGCCAA_0.9924_0.847	crRNA1378:1472-1494_GTAAACAAACAACTGTGAGGCAA_0.9899_0.836	crRNA1377:1471-1493_TAAACAAACAACTGTGAGGCAAT_0.9893_0.834	crRNA1452:1546-1568_CACATCCAATTAAAGGTTCTGCA_0.9887_0.83
ENST00000327284.8	ENSG00000112701.13	OTTHUMG00000015060.3	OTTHUMT00000366019.1	SENP6-010	SENP6	2700	1-598	599-2656	2657-2700	crRNA0543:556-578_TCCTTCTTAATCCATGGCCCACA_0.9996_0.959	crRNA0542:555-577_CCTTCTTAATCCATGGCCCACAC_0.9992_0.955	crRNA0201:207-229_AAGGAGAATGAAAGCGAGCACAC_0.998_0.9	crRNA0202:208-230_AAAGGAGAATGAAAGCGAGCACA_0.9972_0.891	crRNA0186:192-214_GAGCACACAAACACGCCTCCCTT_0.9931_0.836	crRNA0541:554-576_CTTCTTAATCCATGGCCCACACC_0.9915_0.82	crRNA0185:191-213_AGCACACAAACACGCCTCCCTTC_0.9875_0.793	crRNA0407:420-442_CTATACAAAGGCAGGCCAGGCGC_0.9859_0.785	crRNA0187:193-215_CGAGCACACAAACACGCCTCCCT_0.9815_0.772	crRNA0205:211-233_AAGAAAGGAGAATGAAAGCGAGC_0.9806_0.77	crRNA0786:838-860_TCTTCAAGATGAATTCACCAGAG_0.9988_0.93	crRNA1509:1639-1661_AAGAACATGCTGAATCAGCAGGC_0.9984_0.912	crRNA2087:2247-2269_TTCAAATACCATATTTGCCGGAG_0.9976_0.897	crRNA1731:1861-1883_AGCTTAAAGCTAAAGCATCTGGA_0.9968_0.889	crRNA0783:835-857_TCAAGATGAATTCACCAGAGCTA_0.9964_0.886	crRNA0759:811-833_TAGCAACAATTTCAGATCGACGA_0.996_0.858	crRNA0711:743-765_ACACTGAGCAGATTTGTCCCATC_0.9956_0.85	crRNA0760:812-834_TTAGCAACAATTTCAGATCGACG_0.9952_0.849	crRNA1208:1319-1341_GACGTTCTTAATAATGGTCCAGT_0.9948_0.848	crRNA1207:1318-1340_ACGTTCTTAATAATGGTCCAGTA_0.9944_0.845	crRNA2469:2667-2689_AAAGATTTAATAAAAGATCAGTG_0.9774_0.755	crRNA2465:2663-2685_ATTTAATAAAAGATCAGTGGAAA_0.9435_0.689	crRNA2468:2666-2688_AAGATTTAATAAAAGATCAGTGG_0.9306_0.657	crRNA2467:2665-2687_AGATTTAATAAAAGATCAGTGGA_0.9218_0.636	crRNA2466:2664-2686_GATTTAATAAAAGATCAGTGGAA_0.9165_0.63	crRNA2470:2668-2690_TAAAGATTTAATAAAAGATCAGT_0.6113_0.385	crRNA2463:2661-2683_TTAATAAAAGATCAGTGGAAAAT_0.6089_0.382	crRNA2464:2662-2684_TTTAATAAAAGATCAGTGGAAAA_0.5843_0.369	crRNA2471:2669-2691_TTAAAGATTTAATAAAAGATCAG_0.5_0.323	crRNA2480:2678-2700_GACGGAATGTTAAAGATTTAATA_0.0343_0.11
ENST00000327299.7	ENSG00000162433.10	OTTHUMG00000009033.2	OTTHUMT00000025040.2	AK4-001	AK4	6836	1-205	206-877	878-6836	crRNA0039:39-61_AGAGACTTTTAAGACAACCCCTC_0.9759_0.839	crRNA0040:40-62_GAGAGACTTTTAAGACAACCCCT_0.9745_0.835	crRNA0037:37-59_AGACTTTTAAGACAACCCCTCCC_0.9647_0.805	crRNA0038:38-60_GAGACTTTTAAGACAACCCCTCC_0.942_0.739	crRNA0095:95-117_CCTCTGGCACCCTCCGCTCTCAC_0.9101_0.686	crRNA0041:41-63_GGAGAGACTTTTAAGACAACCCC_0.9099_0.686	crRNA0036:36-58_GACTTTTAAGACAACCCCTCCCC_0.904_0.679	crRNA0042:42-64_AGGAGAGACTTTTAAGACAACCC_0.8832_0.654	crRNA0096:96-118_ACCTCTGGCACCCTCCGCTCTCA_0.8594_0.627	crRNA0028:28-50_AGACAACCCCTCCCCTCAGCCCA_0.8541_0.622	crRNA0435:456-478_AGGAAAACCATCAAGGAGCCAGT_0.9883_0.895	crRNA0436:457-479_TAGGAAAACCATCAAGGAGCCAG_0.9811_0.859	crRNA0431:452-474_AAACCATCAAGGAGCCAGTGCTG_0.9748_0.836	crRNA0434:455-477_GGAAAACCATCAAGGAGCCAGTG_0.9679_0.814	crRNA0790:811-833_AAAGTGTGTAAACGTAGGGCCAG_0.9607_0.791	crRNA0791:812-834_AAAAGTGTGTAAACGTAGGGCCA_0.9598_0.789	crRNA0437:458-480_CTAGGAAAACCATCAAGGAGCCA_0.9584_0.783	crRNA0481:502-524_CCACTTCACAGATTTTGTCCAGG_0.9571_0.777	crRNA0788:809-831_AGTGTGTAAACGTAGGGCCAGAT_0.955_0.772	crRNA0789:810-832_AAGTGTGTAAACGTAGGGCCAGA_0.954_0.77	crRNA1594:1668-1690_AATCCATAAAGTCAGACCAGCAG_0.9998_1	crRNA1532:1606-1628_ACAGAGATTCAATATAGCCCCAT_0.9997_1	crRNA1795:1916-1938_CAGCATCAATAGTTAGCAGCACT_0.9995_1	crRNA1593:1667-1689_ATCCATAAAGTCAGACCAGCAGT_0.9994_1	crRNA6264:6673-6695_TACACCAAAATTAAGAGGGCCAG_0.9992_1	crRNA6265:6674-6696_ATACACCAAAATTAAGAGGGCCA_0.9991_1	crRNA1796:1917-1939_TCAGCATCAATAGTTAGCAGCAC_0.9989_1	crRNA6261:6670-6692_ACCAAAATTAAGAGGGCCAGCAA_0.9987_1	crRNA1596:1670-1692_TCAATCCATAAAGTCAGACCAGC_0.9986_1	crRNA6260:6669-6691_CCAAAATTAAGAGGGCCAGCAAC_0.9984_0.99
ENST00000327300.7	ENSG00000121774.13	OTTHUMG00000003921.8	OTTHUMT00000011199.4	KHDRBS1-001	KHDRBS1	2757	1-167	168-1499	1500-2757	crRNA0031:31-53_CGACCCAGCGAGAGAGAGCACCG_0.9636_0.745	crRNA0033:33-55_AGCGACCCAGCGAGAGAGAGCAC_0.9508_0.709	crRNA0029:29-51_ACCCAGCGAGAGAGAGCACCGGA_0.9434_0.694	crRNA0128:128-150_CCAAGGAGCGAGAAAGCGACGCG_0.912_0.633	crRNA0129:129-151_TCCAAGGAGCGAGAAAGCGACGC_0.9099_0.631	crRNA0130:130-152_ATCCAAGGAGCGAGAAAGCGACG_0.9087_0.63	crRNA0028:28-50_CCCAGCGAGAGAGAGCACCGGAA_0.9062_0.628	crRNA0132:132-154_CGATCCAAGGAGCGAGAAAGCGA_0.9008_0.621	crRNA0030:30-52_GACCCAGCGAGAGAGAGCACCGG_0.8851_0.602	crRNA0032:32-54_GCGACCCAGCGAGAGAGAGCACC_0.8847_0.601	crRNA0679:738-760_AATACAGAGATCTTTGCACCAGT_0.9996_1	crRNA0820:879-901_GCCATAAGAGCATAAGCCTCACA_0.9975_0.964	crRNA0680:739-761_CAATACAGAGATCTTTGCACCAG_0.9967_0.94	crRNA0678:737-759_ATACAGAGATCTTTGCACCAGTC_0.9959_0.933	crRNA0819:878-900_CCATAAGAGCATAAGCCTCACAT_0.9955_0.928	crRNA0782:841-863_TTCAATGAAGACATGCAGATCCA_0.9946_0.905	crRNA0787:846-868_AAGACTTCAATGAAGACATGCAG_0.993_0.876	crRNA0913:972-994_CCATTCAAGTAGGACAGCTCTAG_0.9913_0.867	crRNA0916:975-997_ACTCCATTCAAGTAGGACAGCTC_0.9893_0.856	crRNA0818:877-899_CATAAGAGCATAAGCCTCACATG_0.9884_0.854	crRNA1569:1665-1687_AAATACTACATACAGAAGCCAGA_0.9992_1	crRNA2218:2482-2504_CAGTTCGATATATTGACAACCGT_0.9988_0.995	crRNA1857:2072-2094_TTAACCTTAAGATTCAACCGCCA_0.9983_0.98	crRNA2219:2483-2505_ACAGTTCGATATATTGACAACCG_0.9979_0.971	crRNA2185:2449-2471_AAATCAACAGCTTTTGGCCCCAG_0.9971_0.96	crRNA1856:2071-2093_TAACCTTAAGATTCAACCGCCAT_0.9963_0.937	crRNA1858:2073-2095_TTTAACCTTAAGATTCAACCGCC_0.995_0.917	crRNA1570:1666-1688_AAAATACTACATACAGAAGCCAG_0.9942_0.9	crRNA1568:1664-1686_AATACTACATACAGAAGCCAGAA_0.9938_0.887	crRNA2217:2481-2503_AGTTCGATATATTGACAACCGTC_0.9934_0.887
ENST00000327304.5	ENSG00000107371.8	OTTHUMG00000019932.3	OTTHUMT00000052478.3	EXOSC3-001	EXOSC3	1806	1-13	14-841	842-1806	NA	NA	NA	NA	NA	NA	NA	NA	NA	NA	crRNA0514:514-536_CCATGTCTTTATTAGCAACCACA_0.9976_0.99	crRNA0600:600-622_AGTCACTTTAAAAAGCAGACCAT_0.997_0.976	crRNA0515:515-537_TCCATGTCTTTATTAGCAACCAC_0.9964_0.96	crRNA0601:601-623_GAGTCACTTTAAAAAGCAGACCA_0.9958_0.958	crRNA0424:424-446_ACAAGTAAGACAAAGAAGCTGGC_0.9952_0.939	crRNA0623:623-645_AATAGCTTTCTAATTAAGCCCAG_0.9946_0.934	crRNA0622:622-644_ATAGCTTTCTAATTAAGCCCAGA_0.9928_0.926	crRNA0421:421-443_AGTAAGACAAAGAAGCTGGCTCA_0.9916_0.9	crRNA0422:422-444_AAGTAAGACAAAGAAGCTGGCTC_0.991_0.896	crRNA0484:484-506_CATAGATGAGATCTCCAACCTGC_0.9898_0.884	crRNA1260:1369-1391_AATATAGAGAATGTAGGCCAAGT_0.9994_1	crRNA1261:1370-1392_GAATATAGAGAATGTAGGCCAAG_0.9988_0.994	crRNA1452:1562-1584_AGCAAAATAAGACTTGGCCAGAT_0.9982_0.993	crRNA1453:1563-1585_TAGCAAAATAAGACTTGGCCAGA_0.994_0.934	crRNA1454:1564-1586_TTAGCAAAATAAGACTTGGCCAG_0.9934_0.929	crRNA1262:1371-1393_TGAATATAGAGAATGTAGGCCAA_0.9922_0.92	crRNA1263:1372-1394_ATGAATATAGAGAATGTAGGCCA_0.9904_0.896	crRNA0929:998-1020_TGCAATGATTTTCTCTCCCACAA_0.9886_0.868	crRNA1455:1565-1587_TTTAGCAAAATAAGACTTGGCCA_0.9869_0.864	crRNA0930:999-1021_TTGCAATGATTTTCTCTCCCACA_0.9851_0.853
ENST00000327305.6	ENSG00000166342.14	OTTHUMG00000132834.3	OTTHUMT00000256301.2	NETO1-001	NETO1	3058	1-658	659-2260	2261-3058	crRNA0515:606-628_CCACTAATTCCATTTAGAGACGG_0.9958_0.906	crRNA0514:605-627_CACTAATTCCATTTAGAGACGGG_0.9869_0.835	crRNA0513:604-626_ACTAATTCCATTTAGAGACGGGA_0.9725_0.779	crRNA0458:531-553_AAGCAAGAAGGAAATAAAGGGGG_0.9587_0.744	crRNA0459:532-554_AAAGCAAGAAGGAAATAAAGGGG_0.9499_0.724	crRNA0111:111-133_CCCCAGTCTCAGACGCGCCGCGC_0.9446_0.706	crRNA0109:109-131_CCAGTCTCAGACGCGCCGCGCAG_0.9404_0.697	crRNA0469:542-564_TTAAAGACGCAAAGCAAGAAGGA_0.934_0.685	crRNA0503:594-616_TTTAGAGACGGGAAGACTTCCAG_0.9217_0.668	crRNA0116:116-138_TCAGTCCCCAGTCTCAGACGCGC_0.9189_0.664	crRNA1306:1415-1437_AGCATGACATCATTAGCCACAGT_0.9996_1	crRNA1307:1416-1438_TAGCATGACATCATTAGCCACAG_0.9993_0.983	crRNA0584:675-697_ACTTGCTACAATGTGAAGCACGC_0.9989_0.975	crRNA1423:1532-1554_CAGAAGAATGTGTTGCCTTCACA_0.9979_0.937	crRNA1096:1205-1227_TTCATAATTTGTATAGACTCCAC_0.9975_0.928	crRNA1305:1414-1436_GCATGACATCATTAGCCACAGTG_0.9968_0.917	crRNA1140:1249-1271_ACCACTTGCAATCAACAGCCTCG_0.9961_0.917	crRNA1095:1204-1226_TCATAATTTGTATAGACTCCACA_0.9947_0.885	crRNA1508:1617-1639_TTTACAGTGATTTTCATCCCAAG_0.9937_0.866	crRNA0585:676-698_AACTTGCTACAATGTGAAGCACG_0.9933_0.865	crRNA2343:2471-2493_TGTATTTAAAAACTAAGGAGCAC_0.9986_0.95	crRNA2342:2470-2492_GTATTTAAAAACTAAGGAGCACT_0.9982_0.939	crRNA2296:2424-2446_AAATGAACATATCAGTGTGCAGC_0.9972_0.922	crRNA2295:2423-2445_AATGAACATATCAGTGTGCAGCG_0.9965_0.917	crRNA2294:2422-2444_ATGAACATATCAGTGTGCAGCGG_0.9954_0.896	crRNA2297:2425-2447_GAAATGAACATATCAGTGTGCAG_0.9951_0.89	crRNA2559:2710-2732_TGTTCAAAATCATTCAGGAACGC_0.9944_0.88	crRNA2557:2708-2730_TTCAAAATCATTCAGGAACGCAC_0.994_0.875	crRNA2558:2709-2731_GTTCAAAATCATTCAGGAACGCA_0.9915_0.86	crRNA2170:2298-2320_AGAATTTTCTTTTCACAGTCCCC_0.9901_0.852
ENST00000327307.7	ENSG00000085721.8	OTTHUMG00000129847.2	OTTHUMT00000422446.1	RRN3-003	RRN3	2039	1-67	68-1924	1925-2039	crRNA0041:41-63_GAAATCTTTTCCAGGCCCCACCC_0.9867_0.845	crRNA0042:42-64_TGAAATCTTTTCCAGGCCCCACC_0.9772_0.813	crRNA0043:43-65_TTGAAATCTTTTCCAGGCCCCAC_0.9586_0.757	crRNA0045:45-67_ATTTGAAATCTTTTCCAGGCCCC_0.9512_0.737	crRNA0040:40-62_AAATCTTTTCCAGGCCCCACCCA_0.948_0.73	crRNA0044:44-66_TTTGAAATCTTTTCCAGGCCCCA_0.9469_0.729	crRNA0039:39-61_AATCTTTTCCAGGCCCCACCCAT_0.9427_0.718	crRNA0024:24-46_CCACCCATGTCTATTACCCAGTT_0.9268_0.693	crRNA0025:25-47_CCCACCCATGTCTATTACCCAGT_0.9241_0.687	crRNA0038:38-60_ATCTTTTCCAGGCCCCACCCATG_0.9199_0.681	crRNA1164:1260-1282_ATTAAGGTATATGTGCAGCCAGT_0.9995_0.988	crRNA1165:1261-1283_TATTAAGGTATATGTGCAGCCAG_0.9989_0.973	crRNA0199:237-259_AGAACGGAATTCTAGCAGCCAGT_0.9984_0.956	crRNA0200:238-260_AAGAACGGAATTCTAGCAGCCAG_0.9979_0.947	crRNA1075:1171-1193_TTCCAATATAATTTCCAGCAGCC_0.9973_0.938	crRNA1256:1352-1374_AAAACAAAGGTGTAGAACACAGC_0.9968_0.936	crRNA1076:1172-1194_CTTCCAATATAATTTCCAGCAGC_0.9963_0.915	crRNA1787:1920-1942_AGTCACAAATTTCTGCCGTCAGA_0.9958_0.912	crRNA0924:1000-1022_CAAAGATGTTTATCAGGTCGCGA_0.9952_0.908	crRNA1074:1170-1192_TCCAATATAATTTCCAGCAGCCT_0.9947_0.9	crRNA1823:1956-1978_ATGACAAGTGATGGGGAATCCCA_0.9538_0.742	crRNA1804:1937-1959_CCCAAATGTCACATCTCAGTCAC_0.9411_0.716	crRNA1824:1957-1979_CATGACAAGTGATGGGGAATCCC_0.9167_0.679	crRNA1803:1936-1958_CCAAATGTCACATCTCAGTCACA_0.9156_0.677	crRNA1877:2010-2032_TCGCTCTAGTTCAATGCCATCAA_0.8864_0.639	crRNA1870:2003-2025_AGTTCAATGCCATCAATGCCCAA_0.879_0.632	crRNA1808:1941-1963_GAATCCCAAATGTCACATCTCAG_0.8758_0.629	crRNA1876:2009-2031_CGCTCTAGTTCAATGCCATCAAT_0.8615_0.614	crRNA1868:2001-2023_TTCAATGCCATCAATGCCCAATG_0.854_0.608	crRNA1871:2004-2026_TAGTTCAATGCCATCAATGCCCA_0.8477_0.604
ENST00000327308.3	ENSG00000180869.3	OTTHUMG00000009923.1	-	C1orf180-201	C1orf180	2797	1-41	42-413	414-2797	crRNA0004:4-26_ACCATCATGCCAGAAGAGCTGTT_0.9286_0.703	crRNA0006:6-28_TCACCATCATGCCAGAAGAGCTG_0.8833_0.632	crRNA0005:5-27_CACCATCATGCCAGAAGAGCTGT_0.862_0.607	crRNA0017:17-39_TCCATGGCAGGTCACCATCATGC_0.7939_0.543	crRNA0003:3-25_CCATCATGCCAGAAGAGCTGTTT_0.7513_0.513	crRNA0019:19-41_TTTCCATGGCAGGTCACCATCAT_0.7274_0.497	crRNA0001:1-23_ATCATGCCAGAAGAGCTGTTTCT_0.7206_0.491	crRNA0009:9-31_AGGTCACCATCATGCCAGAAGAG_0.7132_0.487	crRNA0002:2-24_CATCATGCCAGAAGAGCTGTTTC_0.696_0.477	crRNA0018:18-40_TTCCATGGCAGGTCACCATCATG_0.6904_0.473	crRNA0305:323-345_TAGCTAGAAATAAACTGAAGCCC_0.9974_0.941	crRNA0304:322-344_AGCTAGAAATAAACTGAAGCCCT_0.994_0.91	crRNA0303:321-343_GCTAGAAATAAACTGAAGCCCTC_0.9888_0.851	crRNA0301:319-341_TAGAAATAAACTGAAGCCCTCCA_0.9858_0.838	crRNA0300:318-340_AGAAATAAACTGAAGCCCTCCAT_0.9813_0.822	crRNA0302:320-342_CTAGAAATAAACTGAAGCCCTCC_0.9514_0.743	crRNA0253:271-293_TTGCAAACAACCTAGGTGAGCTT_0.9506_0.741	crRNA0299:317-339_GAAATAAACTGAAGCCCTCCATT_0.9488_0.737	crRNA0251:269-291_GCAAACAACCTAGGTGAGCTTGG_0.9461_0.733	crRNA0054:54-76_ACAACTACAGTCACTTGGGCATT_0.9424_0.727	crRNA1659:1701-1723_CAAAATTTTAAAGAGAGCCAAGT_0.9996_1	crRNA1660:1702-1724_CCAAAATTTTAAAGAGAGCCAAG_0.9993_1	crRNA1661:1703-1725_GCCAAAATTTTAAAGAGAGCCAA_0.9989_1	crRNA1030:1072-1094_TTGAGCAACATAGTGAAACCCCC_0.9985_1	crRNA0641:659-681_CAATATTCTAGAGAGTTGGCACA_0.9981_0.956	crRNA1491:1533-1555_CCACTAATCAGAATGCAGCTGCA_0.9978_0.948	crRNA1029:1071-1093_TGAGCAACATAGTGAAACCCCCT_0.997_0.94	crRNA1492:1534-1556_ACCACTAATCAGAATGCAGCTGC_0.9966_0.94	crRNA0760:778-800_GCAAAACTCTAAATGACAGGCAG_0.9963_0.934	crRNA0407:425-447_AGCAGAAATGCATGGACCACCTC_0.9959_0.934
ENST00000327320.4	ENSG00000074266.13	OTTHUMG00000167209.6	OTTHUMT00000393735.1	EED-003	EED	2033	1-90	91-1293	1294-2033	crRNA0027:27-49_GCCTCCGCCACACCGCCGTCAAG_0.8632_0.619	crRNA0026:26-48_CCTCCGCCACACCGCCGTCAAGC_0.8409_0.593	crRNA0019:19-41_CACACCGCCGTCAAGCAAGCCCG_0.799_0.555	crRNA0057:59-81_CCTCCCTCCAGGTTCCTGCCGCC_0.7943_0.552	crRNA0061:63-85_TCCGCCTCCCTCCAGGTTCCTGC_0.7927_0.551	crRNA0018:18-40_ACACCGCCGTCAAGCAAGCCCGG_0.7886_0.546	crRNA0020:20-42_CCACACCGCCGTCAAGCAAGCCC_0.7865_0.544	crRNA0022:22-44_CGCCACACCGCCGTCAAGCAAGC_0.771_0.534	crRNA0062:64-86_CTCCGCCTCCCTCCAGGTTCCTG_0.7694_0.533	crRNA0063:65-87_CCTCCGCCTCCCTCCAGGTTCCT_0.7627_0.53	crRNA0760:762-784_CGCCTCCAAATATTGCCACCAGA_0.9995_1	crRNA0759:761-783_GCCTCCAAATATTGCCACCAGAG_0.999_0.977	crRNA0761:763-785_ACGCCTCCAAATATTGCCACCAG_0.9979_0.935	crRNA0645:647-669_GATAGCATTTCCATGGCCAACAT_0.9953_0.899	crRNA0486:488-510_ATCCACGTAAGATTGCAACAACC_0.9948_0.895	crRNA0483:485-507_CACGTAAGATTGCAACAACCGGA_0.9922_0.872	crRNA0484:486-508_CCACGTAAGATTGCAACAACCGG_0.9912_0.86	crRNA0762:764-786_TACGCCTCCAAATATTGCCACCA_0.9902_0.851	crRNA0829:851-873_TTTAAGAGAATGATCCATACCAC_0.9881_0.841	crRNA1002:1024-1046_ATCAAATCGCCTAACCATCGCAC_0.987_0.833	crRNA1425:1465-1487_CAAGAAATGACTTGTCACCAAGG_0.9984_0.959	crRNA1426:1466-1488_ACAAGAAATGACTTGTCACCAAG_0.9974_0.927	crRNA1927:1997-2019_TATTAAAAGCAGTAGAGTCTGAG_0.9969_0.926	crRNA1924:1994-2016_TAAAAGCAGTAGAGTCTGAGCAG_0.9964_0.925	crRNA1651:1721-1743_TTTGTCGAATAGCAGCACCACAT_0.9959_0.911	crRNA1635:1705-1727_ACCACATTTATGATGAGTCAGTG_0.9943_0.889	crRNA1608:1660-1682_TGACAACAGGTTAAAGACCACAC_0.9938_0.885	crRNA1923:1993-2015_AAAAGCAGTAGAGTCTGAGCAGG_0.9933_0.875	crRNA1607:1659-1681_GACAACAGGTTAAAGACCACACA_0.9927_0.874	crRNA1636:1706-1728_CACCACATTTATGATGAGTCAGT_0.9917_0.872
ENST00000327325.5	ENSG00000104938.12	OTTHUMG00000182432.2	OTTHUMT00000461161.1	CLEC4M-001	CLEC4M	1935	1-118	119-1318	1319-1935	crRNA0058:58-80_ACCACAGCTTTTATTTTCCACCC_0.9968_0.905	crRNA0056:56-78_CACAGCTTTTATTTTCCACCCTC_0.9958_0.897	crRNA0057:57-79_CCACAGCTTTTATTTTCCACCCT_0.9952_0.896	crRNA0055:55-77_ACAGCTTTTATTTTCCACCCTCT_0.9667_0.755	crRNA0003:3-25_CAGGAAGACAAACAGGAAGCTGG_0.9652_0.753	crRNA0004:4-26_TCAGGAAGACAAACAGGAAGCTG_0.9599_0.745	crRNA0054:54-76_CAGCTTTTATTTTCCACCCTCTG_0.9314_0.691	crRNA0002:2-24_AGGAAGACAAACAGGAAGCTGGG_0.9308_0.688	crRNA0046:46-68_ATTTTCCACCCTCTGATCCTCAC_0.9293_0.683	crRNA0084:84-106_TCCCCAGATGTTCAGGACTCCTG_0.8775_0.623	crRNA1218:1218-1240_ACTGCCACTAAATTCCGCACAGT_0.9995_0.967	crRNA1219:1219-1241_CACTGCCACTAAATTCCGCACAG_0.9989_0.949	crRNA1239:1239-1261_ACATCGATTGTCGTTCCAGCCAC_0.9974_0.906	crRNA1238:1238-1260_CATCGATTGTCGTTCCAGCCACT_0.9963_0.899	crRNA1024:1024-1046_CAGCAGTTTTGATTACGACGAGC_0.9937_0.88	crRNA1025:1025-1047_TCAGCAGTTTTGATTACGACGAG_0.9889_0.842	crRNA0181:181-203_TTGGAAAAAGTCTGATGCCACTG_0.9863_0.829	crRNA1240:1240-1262_CACATCGATTGTCGTTCCAGCCA_0.9842_0.817	crRNA0183:183-205_TCTTGGAAAAAGTCTGATGCCAC_0.9836_0.812	crRNA1237:1237-1259_ATCGATTGTCGTTCCAGCCACTG_0.9826_0.81	crRNA1554:1573-1595_GATTCATACAACATACCAAGCCC_0.9984_0.948	crRNA1407:1426-1448_ATGAAAAATCGAACAGAGAACCG_0.9979_0.912	crRNA1553:1572-1594_ATTCATACAACATACCAAGCCCG_0.9947_0.894	crRNA1406:1425-1447_TGAAAAATCGAACAGAGAACCGT_0.9942_0.89	crRNA1549:1568-1590_ATACAACATACCAAGCCCGCCCC_0.9931_0.877	crRNA1550:1569-1591_CATACAACATACCAAGCCCGCCC_0.9926_0.874	crRNA1551:1570-1592_TCATACAACATACCAAGCCCGCC_0.9921_0.872	crRNA1552:1571-1593_TTCATACAACATACCAAGCCCGC_0.9916_0.863	crRNA1401:1420-1442_AATCGAACAGAGAACCGTCTCAG_0.991_0.857	crRNA1548:1567-1589_TACAACATACCAAGCCCGCCCCC_0.9905_0.849
ENST00000327331.2	ENSG00000134690.6	OTTHUMG00000004320.1	OTTHUMT00000012474.1	CDCA8-002	CDCA8	2303	1-113	114-956	957-2303	crRNA0003:3-25_CACCCAATTCAAACTCCACAGTC_0.985_0.81	crRNA0004:4-26_CCACCCAATTCAAACTCCACAGT_0.9828_0.801	crRNA0019:19-41_CTCTACAGTCAACCGCCACCCAA_0.9717_0.749	crRNA0056:56-78_CTGAGCAAAACCTCGCTGTGCCA_0.9691_0.739	crRNA0005:5-27_GCCACCCAATTCAAACTCCACAG_0.9638_0.729	crRNA0001:1-23_CCCAATTCAAACTCCACAGTCAC_0.9629_0.728	crRNA0055:55-77_TGAGCAAAACCTCGCTGTGCCAG_0.9532_0.708	crRNA0018:18-40_TCTACAGTCAACCGCCACCCAAT_0.9337_0.675	crRNA0054:54-76_GAGCAAAACCTCGCTGTGCCAGT_0.9289_0.664	crRNA0036:36-58_CCAGTGAGAGAGAGCGGCTCTAC_0.8714_0.606	crRNA0306:306-328_TCAAGCCAGTTCATCTCGCGCAG_0.9841_0.809	crRNA0200:200-222_TGATTCGTATTTCCACTTCACGG_0.9819_0.796	crRNA0305:305-327_CAAGCCAGTTCATCTCGCGCAGA_0.9797_0.781	crRNA0308:308-330_AGTCAAGCCAGTTCATCTCGCGC_0.9761_0.766	crRNA0304:304-326_AAGCCAGTTCATCTCGCGCAGAG_0.9686_0.738	crRNA0174:174-196_AAGTCTTTCAGAAAGGAGGCGAG_0.9682_0.738	crRNA0379:379-401_TATTTCGGTGATATCCAGGTCAG_0.966_0.733	crRNA0378:378-400_ATTTCGGTGATATCCAGGTCAGC_0.9602_0.718	crRNA0464:464-486_CCACTATCATTTCATCTACCTGT_0.9567_0.711	crRNA0736:736-758_TGAGATGTTGTAAATCCGCTCTC_0.9554_0.71	crRNA2245:2263-2285_AATTTATTGAAAGTAGGTACCAG_0.9996_0.93	crRNA2082:2100-2122_ATAACAAATACCACAGAGAGCCC_0.9991_0.927	crRNA2244:2262-2284_ATTTATTGAAAGTAGGTACCAGC_0.9987_0.926	crRNA2081:2099-2121_TAACAAATACCACAGAGAGCCCT_0.9982_0.921	crRNA2079:2097-2119_ACAAATACCACAGAGAGCCCTAC_0.9978_0.918	crRNA2087:2105-2127_AAATAATAACAAATACCACAGAG_0.9973_0.916	crRNA1901:1919-1941_CACACATGGAATGAGGCCACCAA_0.9969_0.896	crRNA2080:2098-2120_AACAAATACCACAGAGAGCCCTA_0.9965_0.888	crRNA1762:1780-1802_GCCAATGACATAAAACCTCCAGA_0.996_0.883	crRNA1794:1812-1834_ACCATGGATAGCTTAGAGACAGT_0.9956_0.878
ENST00000327333.8	ENSG00000086619.9	OTTHUMG00000039955.2	-	ERO1LB-201	ERO1LB	1081	1-236	237-671	672-1081	crRNA0121:129-151_TTCCCAGCGGCCGAGCGACTCCA_0.965_0.729	crRNA0065:73-95_GCGACTCTTTCCCCAACACCCGG_0.9481_0.705	crRNA0206:214-236_GCTGACCTCTACCCACACCGCGG_0.9391_0.697	crRNA0064:72-94_CGACTCTTTCCCCAACACCCGGC_0.9271_0.686	crRNA0016:24-46_AGCGCCCCCACTTCATCCCCCAG_0.9241_0.682	crRNA0067:75-97_AGGCGACTCTTTCCCCAACACCC_0.9011_0.634	crRNA0054:62-84_CCCAACACCCGGCAGCTGCGAGT_0.8841_0.621	crRNA0017:25-47_GAGCGCCCCCACTTCATCCCCCA_0.8811_0.616	crRNA0015:23-45_GCGCCCCCACTTCATCCCCCAGG_0.8781_0.614	crRNA0066:74-96_GGCGACTCTTTCCCCAACACCCG_0.8761_0.614	crRNA0538:567-589_AAGTACTTATTAGAATGCCCAGC_0.999_0.969	crRNA0539:568-590_CAAGTACTTATTAGAATGCCCAG_0.998_0.93	crRNA0537:566-588_AGTACTTATTAGAATGCCCAGCT_0.997_0.899	crRNA0541:570-592_TTCAAGTACTTATTAGAATGCCC_0.996_0.878	crRNA0333:341-363_AGCAATCATCCAGAACTCCAGTG_0.995_0.869	crRNA0540:569-591_TCAAGTACTTATTAGAATGCCCA_0.994_0.867	crRNA0335:343-365_CAAGCAATCATCCAGAACTCCAG_0.991_0.821	crRNA0467:496-518_GTCTTTTATTGAACAGTGGCCAT_0.99_0.799	crRNA0466:495-517_TCTTTTATTGAACAGTGGCCATC_0.989_0.788	crRNA0522:551-573_GCCCAGCTTTTATTCCAACCGGA_0.988_0.786	crRNA0654:683-705_CAATAGGTCTACATACTGAGCAG_0.993_0.84	crRNA0653:682-704_AATAGGTCTACATACTGAGCAGC_0.992_0.834	crRNA0706:735-757_ACACTCTCCATGCAGAGGTCCCT_0.973_0.748	crRNA0773:802-824_TCAGTCGTTCCTTCTTCCCCCAC_0.969_0.739	crRNA0772:801-823_CAGTCGTTCCTTCTTCCCCCACC_0.966_0.734	crRNA0723:752-774_TTCATAGATGCTGTTCCACACTC_0.964_0.728	crRNA0652:681-703_ATAGGTCTACATACTGAGCAGCT_0.962_0.726	crRNA0764:793-815_CCTTCTTCCCCCACCCCCTCCAG_0.958_0.719	crRNA0765:794-816_TCCTTCTTCCCCCACCCCCTCCA_0.951_0.708	crRNA0865:894-916_CTCCTGACCTCAGATGATCCACC_0.9491_0.706
ENST00000327335.4	ENSG00000184954.4	OTTHUMG00000171127.1	OTTHUMT00000411820.1	OR6C70-001	OR6C70	939		1-939		NA	NA	NA	NA	NA	NA	NA	NA	NA	NA	crRNA798:817-839_GCAACTGAAGTATTGAGCACAGT_0.9989_1	crRNA325:344-366_AACATAGCGATCATAGGACAGAG_0.9978_0.975	crRNA293:312-334_GGAAAAATTCTGTAACCCCCAAG_0.9967_0.936	crRNA695:714-736_CAACAATCATGTGAGAAGAGCAG_0.9955_0.934	crRNA564:583-605_ACAGCTAATAAAAAGGCAATCAG_0.9944_0.915	crRNA694:713-735_AACAATCATGTGAGAAGAGCAGG_0.9933_0.904	crRNA294:313-335_AGGAAAAATTCTGTAACCCCCAA_0.9922_0.896	crRNA326:345-367_CAACATAGCGATCATAGGACAGA_0.9911_0.895	crRNA479:498-520_GATCAATGATATTTGAAGCACAG_0.99_0.894	crRNA353:372-394_ACATATAACGCAAAGGTTTGCAG_0.9889_0.893	NA	NA	NA	NA	NA	NA	NA	NA	NA	NA
ENST00000327337.5	ENSG00000185958.5	OTTHUMG00000167889.1	OTTHUMT00000396838.1	FAM186A-002	FAM186A	7127		1-7056	7057-7127	NA	NA	NA	NA	NA	NA	NA	NA	NA	NA	crRNA0206:241-263_AAAACAAGAGTATAGCGAGTCAT_0.9998_1	crRNA2733:3176-3198_GCCAGAAATAGGAAGAGCTCCAG_0.9997_0.938	crRNA5303:5746-5768_CATAATGAAGAAGCTCGCCCAGG_0.9995_0.935	crRNA0514:590-612_CCAAGATTTCCATAGAGTACCTC_0.9994_0.919	crRNA5304:5747-5769_CCATAATGAAGAAGCTCGCCCAG_0.9992_0.913	crRNA5941:6403-6425_TCAATTATGAGAGTCCTAGCCAT_0.9991_0.899	crRNA5394:5837-5859_CTTAGCAACAGAAGGGGACCAAC_0.9989_0.897	crRNA1105:1200-1222_TATATGAAATAGTGGAGTCCCAT_0.9988_0.897	crRNA5302:5745-5767_ATAATGAAGAAGCTCGCCCAGGA_0.9986_0.89	crRNA5307:5750-5772_GATCCATAATGAAGAAGCTCGCC_0.9985_0.886	crRNA6575:7075-7097_ACTGAAATGTACTTTCAACATGC_0.9072_0.578	crRNA6572:7072-7094_GAAATGTACTTTCAACATGCTTG_0.7805_0.471	crRNA6571:7071-7093_AAATGTACTTTCAACATGCTTGT_0.735_0.446	crRNA6593:7093-7115_GGCATTTTACTGAAAGATACTGA_0.679_0.417	crRNA6574:7074-7096_CTGAAATGTACTTTCAACATGCT_0.6154_0.386	crRNA6573:7073-7095_TGAAATGTACTTTCAACATGCTT_0.4771_0.328	crRNA6592:7092-7114_GCATTTTACTGAAAGATACTGAA_0.4699_0.326	crRNA6569:7069-7091_ATGTACTTTCAACATGCTTGTAT_0.4612_0.322	crRNA6599:7099-7121_AAAATAGGCATTTTACTGAAAGA_0.4574_0.321	crRNA6570:7070-7092_AATGTACTTTCAACATGCTTGTA_0.4379_0.312
ENST00000327347.5	ENSG00000086475.10	OTTHUMG00000017696.2	OTTHUMT00000046856.1	SEPHS1-001	SEPHS1	3273	1-376	377-1555	1556-3273	crRNA0100:186-208_CGCCTGAATAAAAATGCCGCGCC_0.9837_0.852	crRNA0099:185-207_GCCTGAATAAAAATGCCGCGCCC_0.9802_0.84	crRNA0098:184-206_CCTGAATAAAAATGCCGCGCCCG_0.9764_0.828	crRNA0101:187-209_TCGCCTGAATAAAAATGCCGCGC_0.9743_0.825	crRNA0102:188-210_GTCGCCTGAATAAAAATGCCGCG_0.9611_0.782	crRNA0096:182-204_TGAATAAAAATGCCGCGCCCGGC_0.9566_0.769	crRNA0097:183-205_CTGAATAAAAATGCCGCGCCCGG_0.9486_0.745	crRNA0103:189-211_CGTCGCCTGAATAAAAATGCCGC_0.9086_0.671	crRNA0257:344-366_CCCCGCTCTCCTCACAGCTCAGC_0.9058_0.667	crRNA0095:181-203_GAATAAAAATGCCGCGCCCGGCG_0.8965_0.656	crRNA1233:1339-1361_GTAAACAGATCAGAAGGCCGCCT_0.9983_0.981	crRNA1232:1338-1360_TAAACAGATCAGAAGGCCGCCTG_0.9976_0.955	crRNA1231:1337-1359_AAACAGATCAGAAGGCCGCCTGA_0.9937_0.911	crRNA1230:1336-1358_AACAGATCAGAAGGCCGCCTGAA_0.9896_0.887	crRNA0500:606-628_TTGAACCAAGGAAAGCCCACCGT_0.9892_0.883	crRNA1122:1228-1250_TGTGAATTACAAACGACACCTCG_0.9864_0.863	crRNA0691:797-819_AAACCTTGGATAATCAGAGGCAT_0.9847_0.854	crRNA1123:1229-1251_TTGTGAATTACAAACGACACCTC_0.9844_0.854	crRNA1121:1227-1249_GTGAATTACAAACGACACCTCGT_0.9812_0.844	crRNA0499:605-627_TGAACCAAGGAAAGCCCACCGTG_0.9809_0.844	crRNA2252:2522-2544_CACAGATCACAAAAAGCGTGCAC_0.9997_1	crRNA2852:3225-3247_ACACACTTTATTTTGCAGACCAC_0.9993_1	crRNA2251:2521-2543_ACAGATCACAAAAAGCGTGCACA_0.999_0.993	crRNA2220:2472-2494_TAATGCTAAGAATTAGGCCAAAC_0.9986_0.982	crRNA2853:3226-3248_AACACACTTTATTTTGCAGACCA_0.9979_0.966	crRNA2278:2567-2589_ACAAGTTTAAGTTCGAGCTGCAA_0.9972_0.954	crRNA2279:2568-2590_AACAAGTTTAAGTTCGAGCTGCA_0.9969_0.949	crRNA2280:2569-2591_TAACAAGTTTAAGTTCGAGCTGC_0.9965_0.947	crRNA2851:3224-3246_CACACTTTATTTTGCAGACCACT_0.9962_0.943	crRNA2250:2520-2542_CAGATCACAAAAAGCGTGCACAA_0.9958_0.929
ENST00000327351.2	ENSG00000159884.7	OTTHUMG00000019868.1	OTTHUMT00000052327.1	CCDC107-003	CCDC107	804	1-63	64-531	532-804	crRNA028:28-50_GTGGAGGGATCGGGCGGGCGGTG_0.2685_0.265	crRNA017:17-39_GGGCGGGCGGTGCCGAAGCGGTC_0.2455_0.251	crRNA039:39-61_CCGGCCCACGGGTGGAGGGATCG_0.2199_0.234	crRNA021:21-43_GATCGGGCGGGCGGTGCCGAAGC_0.2072_0.227	crRNA001:1-23_AGCGGTCCGGCATTGGCCGGCCG_0.1739_0.208	crRNA020:20-42_ATCGGGCGGGCGGTGCCGAAGCG_0.1714_0.207	crRNA005:5-27_CCGAAGCGGTCCGGCATTGGCCG_0.1573_0.201	crRNA029:29-51_GGTGGAGGGATCGGGCGGGCGGT_0.156_0.201	crRNA002:2-24_AAGCGGTCCGGCATTGGCCGGCC_0.1189_0.174	crRNA041:41-63_TGCCGGCCCACGGGTGGAGGGAT_0.1061_0.17	crRNA288:288-310_TGTACAGCACAAAAGCCGCGACG_0.9987_0.871	crRNA289:289-311_TTGTACAGCACAAAAGCCGCGAC_0.9974_0.855	crRNA301:301-323_CCCTGCAAACACTTGTACAGCAC_0.9962_0.839	crRNA291:291-313_ACTTGTACAGCACAAAAGCCGCG_0.9949_0.805	crRNA299:299-321_CTGCAAACACTTGTACAGCACAA_0.9936_0.776	crRNA300:300-322_CCTGCAAACACTTGTACAGCACA_0.991_0.758	crRNA290:290-312_CTTGTACAGCACAAAAGCCGCGA_0.9872_0.743	crRNA070:70-92_ACACCCAAGAGCGAAACTGCGCC_0.9834_0.721	crRNA092:92-114_AGACACAAGCAGCAGCCCCACCA_0.9821_0.712	crRNA292:292-314_CACTTGTACAGCACAAAAGCCGC_0.9808_0.709	crRNA583:583-605_CCTTTAAACAGAAGTCCTCAGGA_0.9923_0.769	crRNA585:585-607_CTCCTTTAAACAGAAGTCCTCAG_0.9898_0.751	crRNA756:756-778_TGTCGTCCCTCCTTCCCAGCCAA_0.9885_0.746	crRNA584:584-606_TCCTTTAAACAGAAGTCCTCAGG_0.9859_0.743	crRNA782:782-804_AGACTTTGTTTTAGTCGACCTTC_0.9847_0.728	crRNA781:781-803_GACTTTGTTTTAGTCGACCTTCA_0.977_0.697	crRNA689:689-711_CGTAGTCCCCGCCCCACCTCCCA_0.9757_0.691	crRNA604:604-626_CACCAATCTCCTCCTCGTCCTCC_0.9719_0.687	crRNA761:761-783_TCAGCTGTCGTCCCTCCTTCCCA_0.9706_0.683	crRNA610:610-632_GACTGTCACCAATCTCCTCCTCG_0.9693_0.683
ENST00000327355.5	ENSG00000185442.8	OTTHUMG00000171744.3	OTTHUMT00000414931.1	FAM174B-001	FAM174B	2792	1-299	300-779	780-2792	crRNA0106:111-133_ACCAACACGTTGCAAGGAGTCAT_0.9663_0.75	crRNA0105:110-132_CCAACACGTTGCAAGGAGTCATT_0.916_0.669	crRNA0009:9-31_AATTCCTCGGGACTTGAGACCCC_0.8831_0.626	crRNA0010:10-32_CAATTCCTCGGGACTTGAGACCC_0.8734_0.618	crRNA0109:114-136_ACCACCAACACGTTGCAAGGAGT_0.8624_0.607	crRNA0112:117-139_GCCACCACCAACACGTTGCAAGG_0.8539_0.597	crRNA0094:99-121_CAAGGAGTCATTCGACGGGCCGC_0.8417_0.588	crRNA0125:130-152_CGCCACCGCCGCCGCCACCACCA_0.8239_0.572	crRNA0119:124-146_CGCCGCCGCCACCACCAACACGT_0.8125_0.564	crRNA0127:132-154_CGCGCCACCGCCGCCGCCACCAC_0.8028_0.554	crRNA0678:711-733_TCCTCTTCATTTAGTGGCGCCAT_0.9736_0.76	crRNA0630:663-685_ATGATATCATACTTGCGTGTCTT_0.9732_0.758	crRNA0677:710-732_CCTCTTCATTTAGTGGCGCCATT_0.9659_0.748	crRNA0711:744-766_ATGTCGAATACTGTGGAGTCCTC_0.9647_0.747	crRNA0679:712-734_ATCCTCTTCATTTAGTGGCGCCA_0.9627_0.744	crRNA0710:743-765_TGTCGAATACTGTGGAGTCCTCA_0.9525_0.717	crRNA0633:666-688_GTGATGATATCATACTTGCGTGT_0.946_0.707	crRNA0676:709-731_CTCTTCATTTAGTGGCGCCATTT_0.9383_0.698	crRNA0709:742-764_GTCGAATACTGTGGAGTCCTCAT_0.9148_0.666	crRNA0607:640-662_CTTTAACCTCTTTCCCGACCTGA_0.9087_0.653	crRNA1776:1974-1996_AGAAGCATCTTTGTTGCAGCCAA_0.9996_0.973	crRNA1713:1911-1933_ATCAACCTGAGAAGTCAGCCCAA_0.9992_0.945	crRNA1285:1355-1377_AAGAAAGAAAAGGAGCCACAGAC_0.9988_0.944	crRNA1712:1910-1932_TCAACCTGAGAAGTCAGCCCAAG_0.9984_0.906	crRNA1775:1973-1995_GAAGCATCTTTGTTGCAGCCAAT_0.998_0.891	crRNA1118:1170-1192_CTAAATACACAGTTGGACATCCT_0.9976_0.888	crRNA1314:1424-1446_AAATTCTTTGTGAACTAGCCACG_0.9972_0.878	crRNA1714:1912-1934_AATCAACCTGAGAAGTCAGCCCA_0.9968_0.866	crRNA1464:1611-1633_AACGTAGAACTGTGACAGAGCAG_0.9963_0.865	crRNA1379:1508-1530_TGTTTTATAGGTATCACACACGT_0.9959_0.862
ENST00000327359.3	ENSG00000185024.11	OTTHUMG00000029884.4	OTTHUMT00000408735.1	BRF1-009	BRF1	2292	1-330	331-2019	2020-2292	crRNA0190:195-217_CCAGATTCACGTGGAAGCCGCCA_0.9867_0.74	crRNA0299:304-326_AAGAAGTTGAAGGCGGTGTCCAG_0.9826_0.731	crRNA0300:305-327_GAAGAAGTTGAAGGCGGTGTCCA_0.9744_0.709	crRNA0137:142-164_TCGCCGCAACCGCACCTGCACAC_0.9685_0.697	crRNA0134:139-161_CCGCAACCGCACCTGCACACCTG_0.9584_0.678	crRNA0042:47-69_TTCGGCGACACTGTCAGACCTCG_0.9406_0.656	crRNA0135:140-162_GCCGCAACCGCACCTGCACACCT_0.9369_0.65	crRNA0136:141-163_CGCCGCAACCGCACCTGCACACC_0.925_0.635	crRNA0041:46-68_TCGGCGACACTGTCAGACCTCGG_0.9136_0.624	crRNA0191:196-218_CCCAGATTCACGTGGAAGCCGCC_0.9118_0.622	crRNA0464:469-491_AGAAGAAACGTCTTTCCAAGCAC_0.9995_0.904	crRNA0305:310-332_ATCTTGAAGAAGTTGAAGGCGGT_0.9991_0.822	crRNA0730:735-757_ACTCACACACTTTGACCACACTG_0.9986_0.818	crRNA1884:1966-1988_CCATAGTCGTTGCTGCCCATCAT_0.9977_0.794	crRNA0463:468-490_GAAGAAACGTCTTTCCAAGCACG_0.9973_0.791	crRNA0913:958-980_AGTTCAATCTCAATTGCATCCTG_0.9968_0.79	crRNA1000:1063-1085_TCCTCTGTGTCCTCCTCGCCACA_0.9963_0.782	crRNA0306:311-333_CATCTTGAAGAAGTTGAAGGCGG_0.9959_0.777	crRNA0999:1062-1084_CCTCTGTGTCCTCCTCGCCACAC_0.9954_0.776	crRNA0732:737-759_GGACTCACACACTTTGACCACAC_0.9945_0.775	crRNA2135:2217-2239_TGATCACACACATGCAGACGCTT_0.9982_0.801	crRNA2136:2218-2240_CTGATCACACACATGCAGACGCT_0.995_0.776	crRNA2098:2180-2202_TGCTGAATAGAAACACAATCCCA_0.9941_0.774	crRNA2099:2181-2203_TTGCTGAATAGAAACACAATCCC_0.9904_0.753	crRNA2137:2219-2241_TCTGATCACACACATGCAGACGC_0.9845_0.737	crRNA2134:2216-2238_GATCACACACATGCAGACGCTTG_0.9767_0.715	crRNA2129:2211-2233_CACACATGCAGACGCTTGGTCCG_0.9721_0.705	crRNA2133:2215-2237_ATCACACACATGCAGACGCTTGG_0.9698_0.7	crRNA2140:2222-2244_ACATCTGATCACACACATGCAGA_0.9653_0.689	crRNA2139:2221-2243_CATCTGATCACACACATGCAGAC_0.9538_0.671
ENST00000327365.4	ENSG00000099998.13	OTTHUMG00000150796.1	OTTHUMT00000320119.1	GGT5-001	GGT5	2494	1-417	418-2178	2179-2494	crRNA0323:323-345_ACAAGAAGATGCACAGAGTCACA_0.9992_0.911	crRNA0322:322-344_CAAGAAGATGCACAGAGTCACAG_0.9988_0.899	crRNA0324:324-346_GACAAGAAGATGCACAGAGTCAC_0.9979_0.875	crRNA0229:229-251_ATAGCTAGACAAAGAGGACAGTA_0.9975_0.873	crRNA0262:262-284_ACAGACACGAAGATGGATCGACA_0.9967_0.855	crRNA0212:212-234_ACAGTAAGAGAAAGATGGTCAGA_0.9963_0.851	crRNA0231:231-253_AGATAGCTAGACAAAGAGGACAG_0.9959_0.85	crRNA0230:230-252_GATAGCTAGACAAAGAGGACAGT_0.9955_0.846	crRNA0328:328-350_AATGGACAAGAAGATGCACAGAG_0.9943_0.825	crRNA0321:321-343_AAGAAGATGCACAGAGTCACAGG_0.9938_0.806	crRNA1261:1279-1301_ATAAAGCTGAGAATGGCACCCCC_0.9996_0.924	crRNA1262:1280-1302_GATAAAGCTGAGAATGGCACCCC_0.9984_0.875	crRNA1260:1278-1300_TAAAGCTGAGAATGGCACCCCCT_0.9971_0.861	crRNA1792:1828-1850_TTGATCAAGATGGAGGGCACCAT_0.9951_0.832	crRNA0469:469-491_AGCACAATGACAGCCAGCGCCAG_0.9947_0.828	crRNA2104:2140-2162_TCCCCACTCTTCCTCAGGTCCGA_0.9926_0.798	crRNA0475:475-497_ACAGCCAGCACAATGACAGCCAG_0.9922_0.792	crRNA0470:470-492_CAGCACAATGACAGCCAGCGCCA_0.9918_0.792	crRNA1824:1860-1882_CGCCAATCACTAGCTTCGACCCC_0.991_0.79	crRNA2103:2139-2161_CCCCACTCTTCCTCAGGTCCGAG_0.9893_0.779	crRNA2250:2286-2308_CTTCCACTCTCAGCTGGACTCCC_0.9877_0.75	crRNA2247:2283-2305_CCACTCTCAGCTGGACTCCCCTG_0.9873_0.747	crRNA2249:2285-2307_TTCCACTCTCAGCTGGACTCCCC_0.9856_0.741	crRNA2248:2284-2306_TCCACTCTCAGCTGGACTCCCCT_0.9844_0.739	crRNA2260:2296-2318_CCCGCCACCTCTTCCACTCTCAG_0.9803_0.725	crRNA2262:2298-2320_TCCCCGCCACCTCTTCCACTCTC_0.9733_0.69	crRNA2246:2282-2304_CACTCTCAGCTGGACTCCCCTGC_0.9635_0.664	crRNA2259:2295-2317_CCGCCACCTCTTCCACTCTCAGC_0.9626_0.663	crRNA2258:2294-2316_CGCCACCTCTTCCACTCTCAGCT_0.9594_0.657	crRNA2261:2297-2319_CCCCGCCACCTCTTCCACTCTCA_0.9524_0.645
ENST00000327367.4	ENSG00000166949.11	OTTHUMG00000133230.4	OTTHUMT00000256967.2	SMAD3-001	SMAD3	6247	1-310	311-1588	1589-6247	crRNA0073:81-103_TCCCACGGCGAAGAGAAGAGCGG_0.8599_0.615	crRNA0142:183-205_CCAAACTTCGCCTCAACTCTCGG_0.8476_0.604	crRNA0149:190-212_CGGTCGCCCAAACTTCGCCTCAA_0.8309_0.589	crRNA0148:189-211_GGTCGCCCAAACTTCGCCTCAAC_0.8122_0.573	crRNA0147:188-210_GTCGCCCAAACTTCGCCTCAACT_0.7964_0.558	crRNA0072:80-102_CCCACGGCGAAGAGAAGAGCGGC_0.7892_0.553	crRNA0146:187-209_TCGCCCAAACTTCGCCTCAACTC_0.7549_0.526	crRNA0143:184-206_CCCAAACTTCGCCTCAACTCTCG_0.7281_0.51	crRNA0141:182-204_CAAACTTCGCCTCAACTCTCGGC_0.7219_0.507	crRNA0150:191-213_GCGGTCGCCCAAACTTCGCCTCA_0.7205_0.506	crRNA1150:1235-1257_TGGACAAAAATAGCGCTGTCACT_0.9953_0.905	crRNA1151:1236-1258_CTGGACAAAAATAGCGCTGTCAC_0.9952_0.904	crRNA1153:1238-1260_GACTGGACAAAAATAGCGCTGTC_0.9851_0.829	crRNA1105:1190-1212_CCTCCGATGTAGTAGAGCCGCAC_0.9827_0.817	crRNA1147:1232-1254_ACAAAAATAGCGCTGTCACTGAG_0.982_0.816	crRNA1149:1234-1256_GGACAAAAATAGCGCTGTCACTG_0.9803_0.811	crRNA0859:944-966_AAGTTATTATGTGCTGGGGACAT_0.9761_0.797	crRNA1072:1157-1179_ATGTGTCTCCGTGTCAGCTCCAC_0.9739_0.791	crRNA0858:943-965_AGTTATTATGTGCTGGGGACATC_0.973_0.789	crRNA1042:1127-1149_TTCCTGTTGACATTGGAGAGCAG_0.9723_0.784	crRNA4928:5244-5266_ACACAAAGACAGTACAGCTTCGC_0.9998_0.963	crRNA3875:4129-4151_CACTAATGTTACATACGCCCAAA_0.9997_0.946	crRNA3620:3874-3896_GACACCATCCAAATGCAGCCAAA_0.9995_0.945	crRNA3264:3495-3517_GCCATAGATCATTTCACACCAGG_0.9993_0.944	crRNA3876:4130-4152_ACACTAATGTTACATACGCCCAA_0.9991_0.942	crRNA5749:6192-6214_TGAAAAGTTTATTAGAAGGGCAC_0.999_0.939	crRNA4305:4577-4599_AACTGAGATGATGTTCCAGCACA_0.9988_0.939	crRNA4929:5245-5267_CACACAAAGACAGTACAGCTTCG_0.9986_0.939	crRNA2867:3079-3101_CATTTTATACAAAAACAGCAGCA_0.9984_0.935	crRNA4927:5243-5265_CACAAAGACAGTACAGCTTCGCT_0.9983_0.933
ENST00000327374.4	ENSG00000183597.11	OTTHUMG00000150510.24	OTTHUMT00000318689.2	TANGO2-003	TANGO2	2273	1-178	179-1009	1010-2273	crRNA0029:29-51_CCAGCCCCGGAGCCGCGCACTCA_0.8682_0.578	crRNA0003:3-25_CCTCCGCCACCGCCGCCGACTTC_0.8622_0.573	crRNA0002:2-24_CTCCGCCACCGCCGCCGACTTCC_0.8468_0.556	crRNA0122:126-148_TCGCGAGGTCTTCAAGCAGCCTG_0.8454_0.556	crRNA0004:4-26_GCCTCCGCCACCGCCGCCGACTT_0.8426_0.555	crRNA0090:94-116_GCGCACCCAGAGCCCAGAGCCCG_0.8343_0.55	crRNA0094:98-120_GTCCGCGCACCCAGAGCCCAGAG_0.8296_0.546	crRNA0001:1-23_TCCGCCACCGCCGCCGACTTCCG_0.8277_0.544	crRNA0016:16-38_CGCGCACTCACCGCCTCCGCCAC_0.8245_0.542	crRNA0123:127-149_GTCGCGAGGTCTTCAAGCAGCCT_0.8208_0.541	crRNA0546:569-591_CCATAGTAGCAAATGACGTCTCC_0.9986_0.908	crRNA0545:568-590_CATAGTAGCAAATGACGTCTCCC_0.9981_0.904	crRNA0544:567-589_ATAGTAGCAAATGACGTCTCCCT_0.9972_0.864	crRNA0547:570-592_CCCATAGTAGCAAATGACGTCTC_0.9949_0.851	crRNA0735:758-780_TCTTCATTGTTGAGCACATCCAG_0.9939_0.834	crRNA0581:604-626_GCGTCAAAACGATAGGATCAGGC_0.9916_0.813	crRNA0736:759-781_CTCTTCATTGTTGAGCACATCCA_0.9902_0.808	crRNA0173:177-199_CTTAAAGAAGATGATGCACATGG_0.9888_0.789	crRNA0296:319-341_CTTCCTCCATGTCCAGCCCACTG_0.9874_0.778	crRNA0297:320-342_CCTTCCTCCATGTCCAGCCCACT_0.9865_0.775	crRNA1465:1506-1528_CAGAACAAAGACCTACTGGCCAG_0.9995_0.92	crRNA2130:2233-2255_AGAGTTTTATTATCAGGAGCTCA_0.9991_0.913	crRNA1760:1844-1866_AAACACAAAAATTAGCTGGGCAT_0.9977_0.877	crRNA1908:2011-2033_TGAATCTAGCAATGAGTCTGCAC_0.9967_0.861	crRNA1502:1543-1565_GCCGCTTTTAAATACAAGCCTAC_0.9963_0.861	crRNA1759:1843-1865_AACACAAAAATTAGCTGGGCATG_0.9958_0.858	crRNA1464:1505-1527_AGAACAAAGACCTACTGGCCAGA_0.9953_0.857	crRNA1758:1842-1864_ACACAAAAATTAGCTGGGCATGG_0.9944_0.842	crRNA2128:2231-2253_AGTTTTATTATCAGGAGCTCACA_0.9935_0.833	crRNA2129:2232-2254_GAGTTTTATTATCAGGAGCTCAC_0.993_0.829
ENST00000327381.6	ENSG00000206579.7	OTTHUMG00000164288.2	OTTHUMT00000378129.2	XKR4-001	XKR4	19880	1-100	101-2053	2054-19880	crRNA00026:26-48_GTCTCCTCCTCCCGCCACCTCCT_0.9011_0.649	crRNA00028:28-50_CTGTCTCCTCCTCCCGCCACCTC_0.8868_0.629	crRNA00031:31-53_CCGCTGTCTCCTCCTCCCGCCAC_0.8803_0.622	crRNA00030:30-52_CGCTGTCTCCTCCTCCCGCCACC_0.8768_0.618	crRNA00025:25-47_TCTCCTCCTCCCGCCACCTCCTC_0.876_0.618	crRNA00024:24-46_CTCCTCCTCCCGCCACCTCCTCG_0.8724_0.613	crRNA00029:29-51_GCTGTCTCCTCCTCCCGCCACCT_0.8709_0.612	crRNA00027:27-49_TGTCTCCTCCTCCCGCCACCTCC_0.8688_0.609	crRNA00049:49-71_TTTATCTGACACCTTTCCCCGCT_0.8623_0.601	crRNA00016:16-38_CCCGCCACCTCCTCGCCTCGCCC_0.8618_0.601	crRNA01555:1601-1623_ATCAGCATAAAAACAACGCCAGT_0.999_0.983	crRNA01416:1462-1484_AATAGTAAATGAATAGCCTGCAG_0.9984_0.969	crRNA01361:1407-1429_GAAGATATAGATAATCCCCACCA_0.9976_0.952	crRNA01360:1406-1428_AAGATATAGATAATCCCCACCAC_0.9974_0.948	crRNA01556:1602-1624_CATCAGCATAAAAACAACGCCAG_0.9966_0.935	crRNA01417:1463-1485_AAATAGTAAATGAATAGCCTGCA_0.9961_0.928	crRNA01415:1461-1483_ATAGTAAATGAATAGCCTGCAGC_0.9954_0.922	crRNA01557:1603-1625_ACATCAGCATAAAAACAACGCCA_0.9954_0.921	crRNA00524:570-592_GAAGCTGAACACTTGCACCGACA_0.9951_0.919	crRNA01418:1464-1486_AAAATAGTAAATGAATAGCCTGC_0.9946_0.915	crRNA11556:12685-12707_TACAAGAACATATGAAGGCCCGA_0.9999_1	crRNA17508:19159-19181_AATTAAGCAAATATAGAGCAGCT_0.9999_1	crRNA11557:12686-12708_TTACAAGAACATATGAAGGCCCG_0.9998_1	crRNA11558:12687-12709_TTTACAAGAACATATGAAGGCCC_0.9998_1	crRNA11555:12684-12706_ACAAGAACATATGAAGGCCCGAC_0.9997_1	crRNA11932:13135-13157_AGTTAATAGGTACAGCACACCAA_0.9997_1	crRNA03257:3483-3505_ATACTATCAAAGTTTGACCGGCA_0.9996_1	crRNA17509:19160-19182_AAATTAAGCAAATATAGAGCAGC_0.9996_1	crRNA12286:13514-13536_GCAAATACTATGGATGAGCCACT_0.9995_1	crRNA05920:6399-6421_TTAGCACATAAAAATGCAGGCAT_0.9994_1
ENST00000327397.7	ENSG00000103335.15	OTTHUMG00000156776.8	-	PIEZO1-201	PIEZO1	1631	1-241	242-1363	1364-1631	crRNA0113:113-135_GTCCATCACTGCCCGCAGCTCCA_0.991_0.768	crRNA0118:118-140_ACCCAGTCCATCACTGCCCGCAG_0.9763_0.733	crRNA0112:112-134_TCCATCACTGCCCGCAGCTCCAC_0.9743_0.727	crRNA0121:121-143_CACACCCAGTCCATCACTGCCCG_0.9737_0.722	crRNA0119:119-141_CACCCAGTCCATCACTGCCCGCA_0.9705_0.714	crRNA0181:181-203_ATGTTGGCATAGATGTCCTCCAC_0.9673_0.708	crRNA0179:179-201_GTTGGCATAGATGTCCTCCACAC_0.9666_0.706	crRNA0109:109-131_ATCACTGCCCGCAGCTCCACCAG_0.9641_0.701	crRNA0110:110-132_CATCACTGCCCGCAGCTCCACCA_0.9621_0.698	crRNA0111:111-133_CCATCACTGCCCGCAGCTCCACC_0.9608_0.696	crRNA1077:1095-1117_ACTGAAAATGACCATGGGCAGCA_0.9994_0.873	crRNA1174:1192-1214_CTCGAACATAATGGAGTGCGAGA_0.9987_0.851	crRNA1034:1052-1074_TCCTGCAGCTCGATGACCCACCA_0.9981_0.825	crRNA1075:1093-1115_TGAAAATGACCATGGGCAGCAGG_0.9974_0.825	crRNA1175:1193-1215_CCTCGAACATAATGGAGTGCGAG_0.9968_0.807	crRNA1074:1092-1114_GAAAATGACCATGGGCAGCAGGT_0.9961_0.805	crRNA0406:406-428_ACATGAAGAGCAGTGGGAACCAG_0.9955_0.805	crRNA1078:1096-1118_CACTGAAAATGACCATGGGCAGC_0.9949_0.803	crRNA1131:1149-1171_ACGAACTTGCCGATGACCAGCAC_0.9942_0.802	crRNA1076:1094-1116_CTGAAAATGACCATGGGCAGCAG_0.9936_0.8	crRNA1505:1523-1545_ACGCAGTGTCCTTCTCTGACAGC_0.966_0.704	crRNA1502:1520-1542_CAGTGTCCTTCTCTGACAGCAGC_0.9564_0.689	crRNA1501:1519-1541_AGTGTCCTTCTCTGACAGCAGCA_0.9442_0.664	crRNA1504:1522-1544_CGCAGTGTCCTTCTCTGACAGCA_0.9422_0.662	crRNA1454:1472-1494_ATGCATCACAGCTGGCGGCCTTG_0.9403_0.655	crRNA1498:1516-1538_GTCCTTCTCTGACAGCAGCATCA_0.9294_0.642	crRNA1500:1518-1540_GTGTCCTTCTCTGACAGCAGCAT_0.9262_0.639	crRNA1455:1473-1495_GATGCATCACAGCTGGCGGCCTT_0.9172_0.631	crRNA1503:1521-1543_GCAGTGTCCTTCTCTGACAGCAG_0.9005_0.612	crRNA1348:1366-1388_CGCCAGCAGCAGCTCCTACTCCT_0.896_0.608
ENST00000327407.2	ENSG00000136696.6	OTTHUMG00000131338.1	OTTHUMT00000254111.1	IL36B-002	IL36B	1052	1-108	109-582	583-1052	crRNA006:6-28_AGAAAGACAGAGTGGGGAGGAAC_0.9537_0.702	crRNA063:63-85_AGAGAACAAGATAGATCAGATGG_0.9444_0.69	crRNA064:64-86_AAGAGAACAAGATAGATCAGATG_0.9403_0.687	crRNA024:24-46_AAAAGTGAAGGAGAGGTGAGAAA_0.9393_0.685	crRNA004:4-26_AAAGACAGAGTGGGGAGGAACCC_0.9239_0.665	crRNA059:59-81_AACAAGATAGATCAGATGGTGGT_0.9187_0.653	crRNA062:62-84_GAGAACAAGATAGATCAGATGGT_0.9033_0.632	crRNA061:61-83_AGAACAAGATAGATCAGATGGTG_0.9002_0.626	crRNA056:56-78_AAGATAGATCAGATGGTGGTGAG_0.8848_0.609	crRNA029:29-51_CTAGGAAAAGTGAAGGAGAGGTG_0.8817_0.605	crRNA225:225-247_CTATTAAATGAAGAGTGACAGGC_0.999_0.884	crRNA418:439-461_TGAAAGACAGAAGTGGAGCCTTC_0.9979_0.858	crRNA226:226-248_GCTATTAAATGAAGAGTGACAGG_0.9969_0.855	crRNA420:441-463_ACTGAAAGACAGAAGTGGAGCCT_0.9959_0.844	crRNA178:178-200_GCTATTAAAGAATTTCCACTCAG_0.9949_0.836	crRNA171:171-193_AAGAATTTCCACTCAGGACCCAC_0.9938_0.833	crRNA223:223-245_ATTAAATGAAGAGTGACAGGCTT_0.9928_0.824	crRNA172:172-194_AAAGAATTTCCACTCAGGACCCA_0.9918_0.822	crRNA419:440-462_CTGAAAGACAGAAGTGGAGCCTT_0.9907_0.808	crRNA169:169-191_GAATTTCCACTCAGGACCCACAC_0.9877_0.79	crRNA636:657-679_AACTGCTAGTGAACTCAGTCGCA_0.9897_0.797	crRNA828:886-908_CAAAAGGAATAGGAATGGAAGGT_0.9887_0.791	crRNA827:885-907_AAAAGGAATAGGAATGGAAGGTT_0.9825_0.767	crRNA759:799-821_AGATCAAGAAAGAATGGAAAGTG_0.9815_0.761	crRNA670:691-713_GATAGTAAGAATGAGGTAAGCTA_0.9784_0.752	crRNA758:798-820_GATCAAGAAAGAATGGAAAGTGA_0.9774_0.752	crRNA969:1027-1049_GGATTAGAAAGACATGCAAACCT_0.9753_0.741	crRNA657:678-700_AGGTAAGCTATGGATGGGCTGAA_0.9743_0.739	crRNA870:928-950_GAACAAAATGTCATGAATCCACA_0.9733_0.737	crRNA871:929-951_TGAACAAAATGTCATGAATCCAC_0.9712_0.73
ENST00000327419.6	ENSG00000185742.6	OTTHUMG00000166559.1	OTTHUMT00000390403.1	C11orf87-001	C11orf87	5884	1-403	404-997	998-5884	crRNA0117:146-168_CCTTTCCTTTGCAGAGGCACCAG_0.972_0.804	crRNA0221:250-272_AGCCAAGGACTAAGGGAGCAACT_0.9676_0.786	crRNA0141:170-192_ACCTCGAACACGTCTCCACGCTC_0.9663_0.782	crRNA0287:316-338_CCAAGAAGAGGACGGAGCCCACG_0.9627_0.767	crRNA0118:147-169_CCCTTTCCTTTGCAGAGGCACCA_0.9607_0.763	crRNA0289:318-340_AGCCAAGAAGAGGACGGAGCCCA_0.9605_0.761	crRNA0136:165-187_GAACACGTCTCCACGCTCCCCTT_0.9599_0.76	crRNA0144:173-195_ACCACCTCGAACACGTCTCCACG_0.9594_0.758	crRNA0220:249-271_GCCAAGGACTAAGGGAGCAACTG_0.9584_0.756	crRNA0219:248-270_CCAAGGACTAAGGGAGCAACTGC_0.9573_0.753	crRNA0558:587-609_GTAACCAGGACAATCAGCACCAG_0.9952_0.916	crRNA0557:586-608_TAACCAGGACAATCAGCACCAGC_0.9924_0.896	crRNA0916:963-985_CACCGTTTGCAAAAGGCCCTCGC_0.9821_0.843	crRNA0918:965-987_ACCACCGTTTGCAAAAGGCCCTC_0.9812_0.84	crRNA0555:584-606_ACCAGGACAATCAGCACCAGCGT_0.981_0.839	crRNA0917:964-986_CCACCGTTTGCAAAAGGCCCTCG_0.9799_0.837	crRNA0934:981-1003_AGACGATCAGGACAGTACCACCG_0.9733_0.81	crRNA0935:982-1004_TAGACGATCAGGACAGTACCACC_0.9731_0.81	crRNA0556:585-607_AACCAGGACAATCAGCACCAGCG_0.9717_0.802	crRNA0936:983-1005_CTAGACGATCAGGACAGTACCAC_0.9625_0.767	crRNA1093:1158-1180_CAATATTTACAAATACCGCACAG_0.9998_1	crRNA5086:5546-5568_ATAAGTATTGATGTCAAGCCACA_0.9996_1	crRNA5087:5547-5569_AATAAGTATTGATGTCAAGCCAC_0.9994_1	crRNA1092:1157-1179_AATATTTACAAATACCGCACAGT_0.9993_0.997	crRNA3398:3741-3763_AAGAACATATGCGTAGCTTCAGC_0.9991_0.994	crRNA3397:3740-3762_AGAACATATGCGTAGCTTCAGCA_0.9989_0.99	crRNA3490:3833-3855_ACAATTTCATAATTACCCCCACA_0.9987_0.981	crRNA4361:4745-4767_AGTCATTCAGATTTGACCCCAGA_0.9985_0.981	crRNA1811:1932-1954_AGTCACTTTCCAAAACAGCCCCT_0.9983_0.972	crRNA3488:3831-3853_AATTTCATAATTACCCCCACAGA_0.9981_0.972
ENST00000327423.6	ENSG00000183530.9	OTTHUMG00000030139.14	OTTHUMT00000074993.2	PRR14L-001	PRR14L	10826	1-190	191-6646	6647-10826	crRNA00126:134-156_ACATCAAATGATTCACCCCTGAG_0.9918_0.876	crRNA00127:135-157_TACATCAAATGATTCACCCCTGA_0.9898_0.856	crRNA00131:139-161_CTTTTACATCAAATGATTCACCC_0.9882_0.847	crRNA00129:137-159_TTTACATCAAATGATTCACCCCT_0.9871_0.844	crRNA00128:136-158_TTACATCAAATGATTCACCCCTG_0.9845_0.836	crRNA00156:164-186_ACAGATGCAGATTATGGAGTCAA_0.9826_0.825	crRNA00130:138-160_TTTTACATCAAATGATTCACCCC_0.9773_0.808	crRNA00155:163-185_CAGATGCAGATTATGGAGTCAAG_0.9745_0.797	crRNA00122:130-152_CAAATGATTCACCCCTGAGACCT_0.9421_0.722	crRNA00120:128-150_AATGATTCACCCCTGAGACCTCC_0.9383_0.714	crRNA01221:1286-1308_GATCTCTTTAGCAAACCACCACC_0.9995_1	crRNA02602:2822-2844_ATTCCACTATTTAACAAGCCTGC_0.9994_0.996	crRNA04356:4692-4714_ACCATGTATTTGATCACACCCAG_0.9991_0.977	crRNA06165:6559-6581_TCTGTATCAAAAGAGCATCCAGC_0.9986_0.957	crRNA04355:4691-4713_CCATGTATTTGATCACACCCAGC_0.9985_0.955	crRNA02052:2193-2215_GTTTAAATGCAGTAGAGAGTCAG_0.9984_0.953	crRNA02320:2500-2522_GACATTCTATGACAGAGACCACT_0.9982_0.95	crRNA01335:1418-1440_GCATTAAAAAGAAAAGGTCCACC_0.9976_0.943	crRNA01448:1550-1572_GGCATTAAAGAACTAGAGTTCCC_0.9973_0.937	crRNA04357:4693-4715_CACCATGTATTTGATCACACCCA_0.9972_0.934	crRNA06378:6838-6860_CAGCAGTAAAAGTAGAGGACCCT_0.9999_1	crRNA06379:6839-6861_TCAGCAGTAAAAGTAGAGGACCC_0.9998_1	crRNA09920:10645-10667_AATATATAAACATGTCAGGCAGC_0.9997_1	crRNA09919:10644-10666_ATATATAAACATGTCAGGCAGCT_0.9996_1	crRNA07129:7677-7699_TAAAAACCATTAAGACCACACCC_0.9993_0.987	crRNA07130:7678-7700_ATAAAAACCATTAAGACCACACC_0.9992_0.985	crRNA09598:10285-10307_TTTAAACTTTGGATACAGCCACC_0.999_0.977	crRNA09595:10282-10304_AAACTTTGGATACAGCCACCCAC_0.9989_0.961	crRNA07128:7676-7698_AAAAACCATTAAGACCACACCCA_0.9988_0.96	crRNA07131:7679-7701_GATAAAAACCATTAAGACCACAC_0.9987_0.959
ENST00000327428.5	ENSG00000163170.7	OTTHUMG00000152834.2	OTTHUMT00000328207.2	BOLA3-001	BOLA3	639	1-120	121-444	445-639	crRNA063:67-89_ACTGTATGCCCGAAAGACGCGGA_0.946_0.661	crRNA064:68-90_CACTGTATGCCCGAAAGACGCGG_0.941_0.656	crRNA062:66-88_CTGTATGCCCGAAAGACGCGGAG_0.9241_0.631	crRNA066:70-92_GTCACTGTATGCCCGAAAGACGC_0.9106_0.61	crRNA065:69-91_TCACTGTATGCCCGAAAGACGCG_0.9056_0.6	crRNA071:75-97_CCGAGGTCACTGTATGCCCGAAA_0.8634_0.547	crRNA072:76-98_CCCGAGGTCACTGTATGCCCGAA_0.855_0.535	crRNA061:65-87_TGTATGCCCGAAAGACGCGGAGC_0.8078_0.485	crRNA074:78-100_CGCCCGAGGTCACTGTATGCCCG_0.7976_0.467	crRNA075:79-101_CCGCCCGAGGTCACTGTATGCCC_0.7875_0.464	crRNA293:297-319_TTTTAATTTCATACATCGCCCCA_0.9983_0.909	crRNA295:299-321_AATTTTAATTTCATACATCGCCC_0.9966_0.891	crRNA292:296-318_TTTAATTTCATACATCGCCCCAC_0.9949_0.886	crRNA296:300-322_CAATTTTAATTTCATACATCGCC_0.9933_0.874	crRNA290:294-316_TAATTTCATACATCGCCCCACAA_0.9916_0.872	crRNA291:295-317_TTAATTTCATACATCGCCCCACA_0.9899_0.871	crRNA404:408-430_CAGAGGTAAATATCCGCAATCCA_0.9882_0.854	crRNA289:293-315_AATTTCATACATCGCCCCACAAC_0.9865_0.846	crRNA294:298-320_ATTTTAATTTCATACATCGCCCC_0.9848_0.842	crRNA288:292-314_ATTTCATACATCGCCCCACAACC_0.9781_0.804	crRNA461:465-487_ATCCAAGGTCTTAAGCAGCAGCA_0.9831_0.834	crRNA459:463-485_CCAAGGTCTTAAGCAGCAGCATC_0.9815_0.814	crRNA460:464-486_TCCAAGGTCTTAAGCAGCAGCAT_0.9798_0.813	crRNA462:466-488_CATCCAAGGTCTTAAGCAGCAGC_0.9764_0.797	crRNA458:462-484_CAAGGTCTTAAGCAGCAGCATCT_0.9747_0.78	crRNA463:467-489_TCATCCAAGGTCTTAAGCAGCAG_0.973_0.772	crRNA450:454-476_TAAGCAGCAGCATCTATGCAGCC_0.9646_0.71	crRNA476:480-502_ATGTCAGTGAAGTTCATCCAAGG_0.9612_0.701	crRNA448:452-474_AGCAGCAGCATCTATGCAGCCAG_0.9578_0.694	crRNA457:461-483_AAGGTCTTAAGCAGCAGCATCTA_0.9444_0.657
ENST00000327430.3	ENSG00000165821.7	OTTHUMG00000168826.1	OTTHUMT00000401242.1	SALL2-001	SALL2	4925	1-295	296-3319	3320-4925	crRNA0034:55-77_CAAGTCTTTAAAGGGGAGACGCC_0.9857_0.805	crRNA0144:165-187_CAGCGCAAATCACTGTGAAGCAG_0.9853_0.803	crRNA0142:163-185_GCGCAAATCACTGTGAAGCAGAG_0.9849_0.801	crRNA0011:11-33_TCCCTACGCTTCTGCAGCTCCCA_0.984_0.8	crRNA0143:164-186_AGCGCAAATCACTGTGAAGCAGA_0.9825_0.793	crRNA0010:10-32_CCCTACGCTTCTGCAGCTCCCAT_0.9796_0.774	crRNA0035:56-78_GCAAGTCTTTAAAGGGGAGACGC_0.9668_0.733	crRNA0009:9-31_CCTACGCTTCTGCAGCTCCCATT_0.9663_0.732	crRNA0033:54-76_AAGTCTTTAAAGGGGAGACGCCC_0.9636_0.727	crRNA0111:132-154_CTTTCCCAGAGACACAGACTCTC_0.9634_0.727	crRNA1772:1811-1833_AGCACAAACTTATTGAAAGCAGG_0.9992_0.97	crRNA3013:3107-3129_CAGAAAACACAAGTGAAGAGCGG_0.9989_0.964	crRNA3010:3104-3126_AAAACACAAGTGAAGAGCGGCCC_0.9987_0.96	crRNA3009:3103-3125_AAACACAAGTGAAGAGCGGCCCC_0.9977_0.926	crRNA2255:2313-2335_GCCCACGAAATGTGCACGCAGAT_0.9975_0.921	crRNA3012:3106-3128_AGAAAACACAAGTGAAGAGCGGC_0.9973_0.917	crRNA3008:3102-3124_AACACAAGTGAAGAGCGGCCCCT_0.9962_0.902	crRNA3011:3105-3127_GAAAACACAAGTGAAGAGCGGCC_0.996_0.899	crRNA1597:1636-1658_ACATACCATAAGGCAAGCCACTG_0.9958_0.896	crRNA3098:3210-3232_AGCAGCAATATTCTGAGGGCCAT_0.995_0.882	crRNA4491:4640-4662_AATGACAAAGACACAAGCCCCAG_0.9998_1	crRNA4494:4643-4665_GACAATGACAAAGACACAAGCCC_0.9996_0.998	crRNA4493:4642-4664_ACAATGACAAAGACACAAGCCCC_0.9994_0.984	crRNA4490:4639-4661_ATGACAAAGACACAAGCCCCAGC_0.9985_0.957	crRNA4496:4645-4667_CAGACAATGACAAAGACACAAGC_0.9983_0.953	crRNA3538:3650-3672_CAATGCCAAATGTAGGTGCTCAG_0.9981_0.952	crRNA4278:4427-4449_CATTCACAAGAATTTGAGGCCTT_0.9979_0.947	crRNA4492:4641-4663_CAATGACAAAGACACAAGCCCCA_0.9971_0.911	crRNA4279:4428-4450_ACATTCACAAGAATTTGAGGCCT_0.9968_0.91	crRNA4426:4575-4597_ATAAGGAAAATACAAGGGGCCAG_0.9966_0.905
ENST00000327435.6	ENSG00000182551.9	OTTHUMG00000112441.6	OTTHUMT00000231914.6	ADI1-001	ADI1	2391	1-249	250-789	790-2391	crRNA0057:63-85_GAAGCAAAGGCATTCAAGCCCCG_0.9468_0.733	crRNA0058:64-86_GGAAGCAAAGGCATTCAAGCCCC_0.9261_0.683	crRNA0056:62-84_AAGCAAAGGCATTCAAGCCCCGA_0.9094_0.661	crRNA0153:168-190_CGCTTTATCTTATAGGGAGGCGT_0.8589_0.604	crRNA0151:166-188_CTTTATCTTATAGGGAGGCGTGG_0.8512_0.597	crRNA0147:162-184_ATCTTATAGGGAGGCGTGGACGC_0.8458_0.592	crRNA0063:69-91_TTTTCGGAAGCAAAGGCATTCAA_0.8242_0.571	crRNA0152:167-189_GCTTTATCTTATAGGGAGGCGTG_0.8138_0.564	crRNA0059:65-87_CGGAAGCAAAGGCATTCAAGCCC_0.812_0.561	crRNA0150:165-187_TTTATCTTATAGGGAGGCGTGGA_0.8052_0.556	crRNA0348:369-391_TCTCATATTTGTCAGCATCCAGC_0.9986_0.952	crRNA0349:370-392_TTCTCATATTTGTCAGCATCCAG_0.9964_0.917	crRNA0350:371-393_ATTCTCATATTTGTCAGCATCCA_0.9941_0.87	crRNA0351:372-394_CATTCTCATATTTGTCAGCATCC_0.9923_0.847	crRNA0732:753-775_CCAGAAATTTCACGTACTGCCCG_0.9901_0.84	crRNA0731:752-774_CAGAAATTTCACGTACTGCCCGC_0.9878_0.832	crRNA0567:588-610_TCTCCATGAAGATCCGGATCCAC_0.9856_0.823	crRNA0566:587-609_CTCCATGAAGATCCGGATCCACT_0.9833_0.819	crRNA0527:548-570_CACATCGAAGTACCCACTGCCAT_0.9824_0.816	crRNA0415:436-458_CATATGGTTATGATGTCCATCCA_0.9797_0.808	crRNA1267:1306-1328_GAATATAAGGTAACTCCAAGCCA_0.9995_0.994	crRNA1661:1772-1794_CACACTTGACAGAAGCAAGCCCT_0.9991_0.976	crRNA1679:1790-1812_TAATTACTGAGATAGAGTCACAC_0.9982_0.936	crRNA1246:1285-1307_CATGAGTATAAGATTAAGGCAGT_0.9977_0.933	crRNA1900:2031-2053_TGAAGAAATCCCAGGCGCCACAT_0.9973_0.925	crRNA1662:1773-1795_TCACACTTGACAGAAGCAAGCCC_0.9968_0.919	crRNA1660:1771-1793_ACACTTGACAGAAGCAAGCCCTG_0.9959_0.913	crRNA1602:1713-1735_TTAATCCTAAAACTGAGACAGAG_0.9955_0.894	crRNA1266:1305-1327_AATATAAGGTAACTCCAAGCCAT_0.995_0.891	crRNA1245:1284-1306_ATGAGTATAAGATTAAGGCAGTT_0.9946_0.883
ENST00000327441.7	ENSG00000151338.14	OTTHUMG00000140252.2	OTTHUMT00000276734.1	MIPOL1-001	MIPOL1	7185	1-466	467-1795	1796-7185	crRNA0367:386-408_AGCTCACAGATAGAACCCAGCGT_0.9994_1	crRNA0369:388-410_GCAGCTCACAGATAGAACCCAGC_0.9982_0.933	crRNA0365:384-406_CTCACAGATAGAACCCAGCGTTC_0.9976_0.927	crRNA0368:387-409_CAGCTCACAGATAGAACCCAGCG_0.9959_0.902	crRNA0380:399-421_CTCCAAGATTTGCAGCTCACAGA_0.9948_0.879	crRNA0204:204-226_CACAACAACCTTGAGAACCTTGC_0.9937_0.865	crRNA0174:174-196_GCATCACAAGATAGAAGGAGCTT_0.9921_0.856	crRNA0366:385-407_GCTCACAGATAGAACCCAGCGTT_0.9901_0.842	crRNA0202:202-224_CAACAACCTTGAGAACCTTGCGA_0.9893_0.835	crRNA0245:245-267_ATTAAAGGCATTCTATGAGCTCC_0.9883_0.828	crRNA1197:1273-1295_ACTTAGACAAGGCAGCATCCCGT_0.9964_0.909	crRNA1603:1738-1760_TCTTCCTCAGTACATCCACCAGC_0.994_0.867	crRNA1198:1274-1296_CACTTAGACAAGGCAGCATCCCG_0.9934_0.864	crRNA1315:1391-1413_AACAACTTTGCCTTCAGAGCACG_0.989_0.83	crRNA1107:1183-1205_TATCCACAATTATAGCTCCATTC_0.9854_0.815	crRNA1109:1185-1207_TCTATCCACAATTATAGCTCCAT_0.9835_0.806	crRNA1199:1275-1297_GCACTTAGACAAGGCAGCATCCC_0.9828_0.804	crRNA0540:578-600_AATTCAGTGGATTTCCGATGCAT_0.9826_0.803	crRNA1320:1396-1418_TAGATAACAACTTTGCCTTCAGA_0.9817_0.797	crRNA0510:548-570_TCAGAATTCATAGTCAGTTGCTC_0.9807_0.794	crRNA3053:3392-3414_ACACGTTTCAAATAGAGCCCAGA_0.9998_1	crRNA3054:3393-3415_TACACGTTTCAAATAGAGCCCAG_0.9997_1	crRNA1685:1842-1864_ACACAGTGTTGAATGAAGCAGCC_0.9995_1	crRNA3052:3391-3413_CACGTTTCAAATAGAGCCCAGAG_0.9992_1	crRNA3055:3394-3416_TTACACGTTTCAAATAGAGCCCA_0.999_0.979	crRNA2311:2514-2536_ATTCAGATAATTATTCAGACCCA_0.9989_0.977	crRNA4798:5497-5519_GACATATTTAGCTAAGCACGAGC_0.9987_0.971	crRNA1684:1841-1863_CACAGTGTTGAATGAAGCAGCCT_0.9985_0.96	crRNA2310:2513-2535_TTCAGATAATTATTCAGACCCAA_0.9984_0.945	crRNA4802:5501-5523_AGATGACATATTTAGCTAAGCAC_0.9981_0.931
ENST00000327442.6	ENSG00000185467.7	OTTHUMG00000154412.1	OTTHUMT00000335118.1	KPNA7-001	KPNA7	1725	1-40	41-1591	1592-1725	crRNA0010:10-32_GAAGTAGTAAGTTACCTGCAGGT_0.9877_0.849	crRNA0011:11-33_GGAAGTAGTAAGTTACCTGCAGG_0.9144_0.649	crRNA0014:14-36_ACTGGAAGTAGTAAGTTACCTGC_0.9064_0.643	crRNA0013:13-35_CTGGAAGTAGTAAGTTACCTGCA_0.8947_0.636	crRNA0001:1-23_AGTTACCTGCAGGTTGGACAGCA_0.8781_0.622	crRNA0002:2-24_AAGTTACCTGCAGGTTGGACAGC_0.8608_0.602	crRNA0012:12-34_TGGAAGTAGTAAGTTACCTGCAG_0.8399_0.583	crRNA0003:3-25_TAAGTTACCTGCAGGTTGGACAG_0.8362_0.582	crRNA0007:7-29_GTAGTAAGTTACCTGCAGGTTGG_0.7438_0.523	crRNA0006:6-28_TAGTAAGTTACCTGCAGGTTGGA_0.7408_0.522	crRNA1353:1411-1433_CCTCAATTCTATCGATCCCACCA_0.9994_1	crRNA1355:1413-1435_AGCCTCAATTCTATCGATCCCAC_0.9988_1	crRNA0531:569-591_GCTATATTACCAAGAGCCCACAC_0.9982_0.998	crRNA1354:1412-1434_GCCTCAATTCTATCGATCCCACC_0.9975_0.993	crRNA1352:1410-1432_CTCAATTCTATCGATCCCACCAA_0.9969_0.984	crRNA0530:568-590_CTATATTACCAAGAGCCCACACT_0.9963_0.977	crRNA0233:253-275_CACCTTTGATTATTTCACCCAGA_0.9957_0.911	crRNA1151:1209-1231_CCCTGTTGCAAAGTTCGCCACCA_0.9951_0.9	crRNA1351:1409-1431_TCAATTCTATCGATCCCACCAAG_0.9945_0.896	crRNA1150:1208-1230_CCTGTTGCAAAGTTCGCCACCAT_0.9932_0.878	crRNA1574:1653-1675_GTTACACTAAGATAGAGGACTGC_0.9938_0.884	crRNA1542:1621-1643_AAGAAGTTATCCTTTAGCACTGG_0.9871_0.849	crRNA1575:1654-1676_GGTTACACTAAGATAGAGGACTG_0.984_0.814	crRNA1573:1652-1674_TTACACTAAGATAGAGGACTGCT_0.9834_0.813	crRNA1590:1669-1691_AAAGCTTCACATTTGGGTTACAC_0.9828_0.81	crRNA1571:1650-1672_ACACTAAGATAGAGGACTGCTGC_0.9815_0.804	crRNA1570:1649-1671_CACTAAGATAGAGGACTGCTGCT_0.9803_0.8	crRNA1572:1651-1673_TACACTAAGATAGAGGACTGCTG_0.9791_0.796	crRNA1569:1648-1670_ACTAAGATAGAGGACTGCTGCTT_0.9698_0.748	crRNA1567:1646-1668_TAAGATAGAGGACTGCTGCTTCT_0.9427_0.687
ENST00000327443.4	ENSG00000185591.5	OTTHUMG00000170047.3	OTTHUMT00000407044.1	SP1-001	SP1	2846	1-98	99-2456	2457-2846	crRNA0017:17-39_GAAAAACGCGGACGCTGACGAGG_0.9246_0.662	crRNA0018:18-40_GGAAAAACGCGGACGCTGACGAG_0.9224_0.657	crRNA0019:19-41_GGGAAAAACGCGGACGCTGACGA_0.887_0.618	crRNA0021:21-43_CCGGGAAAAACGCGGACGCTGAC_0.862_0.597	crRNA0014:14-36_AAACGCGGACGCTGACGAGGCAA_0.8547_0.592	crRNA0006:6-28_ACGCTGACGAGGCAAGCGAACCC_0.826_0.57	crRNA0015:15-37_AAAACGCGGACGCTGACGAGGCA_0.8124_0.559	crRNA0013:13-35_AACGCGGACGCTGACGAGGCAAG_0.7678_0.535	crRNA0016:16-38_AAAAACGCGGACGCTGACGAGGC_0.7557_0.527	crRNA0034:63-85_GGACAAGCTCAAGGGGGTCCTGT_0.7476_0.522	crRNA0767:815-837_AGAGTACATTATTAGCCAGGCCT_0.9996_0.984	crRNA1742:1809-1831_TCATCATGTATTCCATCACCACC_0.9993_0.961	crRNA0769:817-839_TGAGAGTACATTATTAGCCAGGC_0.9989_0.928	crRNA1741:1808-1830_CATCATGTATTCCATCACCACCA_0.9985_0.925	crRNA0548:596-618_GATACTGAATATTAGGCATCACT_0.9982_0.903	crRNA1739:1806-1828_TCATGTATTCCATCACCACCAGC_0.9978_0.899	crRNA0549:597-619_TGATACTGAATATTAGGCATCAC_0.9974_0.893	crRNA0478:526-548_AGCCACAACATACTGCCCACCAG_0.9971_0.891	crRNA1740:1807-1829_ATCATGTATTCCATCACCACCAG_0.9967_0.89	crRNA0123:171-193_CCACCATTACCATTGCCCCCATT_0.9963_0.887	crRNA2548:2634-2656_CCCACCTTCAAAGAGGCACTGAT_0.9952_0.879	crRNA2594:2680-2702_AAATGCTCATCAAAGCGTGGCAC_0.9912_0.82	crRNA2700:2806-2828_CATATATATTTATCAAGGCATGA_0.9893_0.81	crRNA2589:2675-2697_CTCATCAAAGCGTGGCACCAACA_0.989_0.808	crRNA2562:2648-2670_TTTCACTAATGTTTCCCACCTTC_0.9838_0.792	crRNA2618:2704-2726_TGTAAGAAGAAACTGGGGTCAAA_0.982_0.783	crRNA2563:2649-2671_TTTTCACTAATGTTTCCCACCTT_0.9816_0.782	crRNA2701:2807-2829_TCATATATATTTATCAAGGCATG_0.9809_0.782	crRNA2677:2763-2785_GAATCCATCATGGAAGAGCTGAG_0.9801_0.779	crRNA2702:2808-2830_ATCATATATATTTATCAAGGCAT_0.9787_0.777
ENST00000327451.6	ENSG00000182902.9	OTTHUMG00000150089.3	OTTHUMT00000316214.3	SLC25A18-001	SLC25A18	2244	1-538	539-1486	1487-2244	crRNA0283:283-305_ACCCAGGATATAGTTCAGATCGC_0.9995_0.961	crRNA0282:282-304_CCCAGGATATAGTTCAGATCGCT_0.9963_0.858	crRNA0281:281-303_CCAGGATATAGTTCAGATCGCTG_0.9959_0.854	crRNA0162:162-184_AGTTCCTTCTCAAAGCAAAGCCC_0.9941_0.822	crRNA0280:280-302_CAGGATATAGTTCAGATCGCTGC_0.9927_0.81	crRNA0159:159-181_TCCTTCTCAAAGCAAAGCCCGTG_0.9899_0.785	crRNA0276:276-298_ATATAGTTCAGATCGCTGCTGAG_0.9863_0.774	crRNA0188:188-210_CACTCGACTCTTCTCACTGCCTA_0.9762_0.737	crRNA0111:111-133_TGCTTTTAAAAATTCTGTCCAGC_0.9753_0.736	crRNA0043:43-65_CAGAATGAAGTCCAAATCCAGGA_0.9749_0.735	crRNA1435:1435-1457_CAATCCCAATAAAATAGACCCCT_0.9991_0.926	crRNA1251:1251-1273_CAGAACATCTAGAGGCGTCACTG_0.9986_0.886	crRNA1462:1462-1484_AGTCAAAACACTTTAAGATGCGC_0.9973_0.863	crRNA1436:1436-1458_CCAATCCCAATAAAATAGACCCC_0.9968_0.862	crRNA1461:1461-1483_GTCAAAACACTTTAAGATGCGCT_0.995_0.844	crRNA1250:1250-1272_AGAACATCTAGAGGCGTCACTGC_0.9945_0.825	crRNA1434:1434-1456_AATCCCAATAAAATAGACCCCTT_0.9936_0.82	crRNA1433:1433-1455_ATCCCAATAAAATAGACCCCTTG_0.9931_0.818	crRNA1252:1252-1274_TCAGAACATCTAGAGGCGTCACT_0.9918_0.799	crRNA1456:1456-1478_AACACTTTAAGATGCGCTCTCCA_0.9904_0.788	crRNA2103:2122-2144_CAGATGAGATTTTAGCCATTCAC_0.9982_0.881	crRNA1867:1886-1908_ACTCATAAGTTATGGAGTCCAAG_0.9977_0.864	crRNA1585:1585-1607_AGCACTACAACGCAGAGGACCAG_0.9954_0.844	crRNA1626:1626-1648_AACTTGTTAGAATATAGGGCTGT_0.9922_0.8	crRNA2102:2121-2143_AGATGAGATTTTAGCCATTCACC_0.9913_0.797	crRNA1843:1862-1884_TTAACAATGCTAAATCCTCAAGC_0.9909_0.792	crRNA1783:1802-1824_TGTTAAAATACAGAAACAACCCT_0.9886_0.78	crRNA1868:1887-1909_GACTCATAAGTTATGGAGTCCAA_0.9881_0.78	crRNA1825:1844-1866_CAAGCTGACTGAAGAATGCCGAG_0.9877_0.779	crRNA1866:1885-1907_CTCATAAGTTATGGAGTCCAAGA_0.9872_0.775
ENST00000327454.6	ENSG00000185128.11	OTTHUMG00000132741.7	OTTHUMT00000256100.3	TBC1D3F-001	TBC1D3F	2108	1-146	147-1796	1797-2108	crRNA0080:80-102_AGAAAACCTTTGAGTCCACAGAG_0.9995_0.909	crRNA0081:81-103_GAGAAAACCTTTGAGTCCACAGA_0.9956_0.84	crRNA0072:72-94_TTTGAGTCCACAGAGCTGCTCAC_0.9884_0.797	crRNA0077:77-99_AAACCTTTGAGTCCACAGAGCTG_0.9831_0.782	crRNA0082:82-104_GGAGAAAACCTTTGAGTCCACAG_0.9773_0.771	crRNA0069:69-91_GAGTCCACAGAGCTGCTCACAGA_0.9681_0.727	crRNA0056:56-78_TGCTCACAGATACCACTGCCTGT_0.9652_0.715	crRNA0074:74-96_CCTTTGAGTCCACAGAGCTGCTC_0.9632_0.711	crRNA0059:59-81_AGCTGCTCACAGATACCACTGCC_0.9623_0.708	crRNA0022:22-44_GTAGACCACTGAGGCAGGCCAGA_0.9613_0.703	crRNA1529:1548-1570_CTGAAATCATAATGGCGGAACCA_0.9981_0.887	crRNA0980:999-1021_TCTACCAGATACACGTCCCACAG_0.9976_0.87	crRNA0981:1000-1022_TTCTACCAGATACACGTCCCACA_0.9971_0.857	crRNA1527:1546-1568_GAAATCATAATGGCGGAACCAAG_0.9952_0.839	crRNA0924:943-965_CAATATCCGGATGAGGCAGCCTA_0.9947_0.837	crRNA0983:1002-1024_CCTTCTACCAGATACACGTCCCA_0.9942_0.836	crRNA1528:1547-1569_TGAAATCATAATGGCGGAACCAA_0.9932_0.827	crRNA0927:946-968_AATCAATATCCGGATGAGGCAGC_0.9927_0.824	crRNA1139:1158-1180_GCCCTAAGATGCTTGAGCACAGT_0.9908_0.81	crRNA0377:377-399_AGTCTCCCAGCATATCCACCCAC_0.9903_0.81	crRNA1840:1859-1881_CCAAAAATAAAACGAGGATGCGA_0.999_0.891	crRNA2014:2033-2055_TTTGAAGTACAAAGGCAGGCTCA_0.9985_0.888	crRNA2013:2032-2054_TTGAAGTACAAAGGCAGGCTCAC_0.9966_0.85	crRNA1839:1858-1880_CAAAAATAAAACGAGGATGCGAA_0.9961_0.848	crRNA1835:1854-1876_AATAAAACGAGGATGCGAAGCTT_0.9937_0.828	crRNA2012:2031-2053_TGAAGTACAAAGGCAGGCTCACG_0.9923_0.814	crRNA1983:2002-2024_TCAGAATTCAGAACGATGGTCGT_0.9918_0.81	crRNA2010:2029-2051_AAGTACAAAGGCAGGCTCACGGT_0.9913_0.81	crRNA1790:1809-1831_AAATTATCCAGCCATGAGCCCTG_0.9879_0.795	crRNA1796:1815-1837_CTAGGGAAATTATCCAGCCATGA_0.9865_0.793
ENST00000327462.2	ENSG00000185385.2	OTTHUMG00000183415.1	OTTHUMT00000466523.1	OR7A17-001	OR7A17	1127	1-97	98-1027	1028-1127	crRNA0034:34-56_TTTATTTATTAACATAGACAGGG_0.9748_0.812	crRNA0027:27-49_ATTAACATAGACAGGGTCTCTCA_0.9574_0.77	crRNA0028:28-50_TATTAACATAGACAGGGTCTCTC_0.9564_0.765	crRNA0030:30-52_TTTATTAACATAGACAGGGTCTC_0.9468_0.749	crRNA0026:26-48_TTAACATAGACAGGGTCTCTCAC_0.9439_0.731	crRNA0035:35-57_ATTTATTTATTAACATAGACAGG_0.9429_0.731	crRNA0029:29-51_TTATTAACATAGACAGGGTCTCT_0.9361_0.719	crRNA0010:10-32_CTCTCACTCTGTTGCCAACGCTG_0.9022_0.671	crRNA0024:24-46_AACATAGACAGGGTCTCTCACTC_0.8945_0.663	crRNA0011:11-33_TCTCTCACTCTGTTGCCAACGCT_0.8925_0.662	crRNA0124:178-200_ACATGGACAGAAACAGCCCAAAG_0.999_0.913	crRNA0593:665-687_ATGTCATTAAGAAAGGTGTCAGA_0.9981_0.901	crRNA0794:866-888_GCAGCAGAAGTAAGGTACACACC_0.9971_0.891	crRNA0125:179-201_TACATGGACAGAAACAGCCCAAA_0.9961_0.889	crRNA0656:728-750_TAAGAGCAAAGGATCCCCACAAG_0.9952_0.871	crRNA0614:686-708_CCTGCTGCAAAATACATCCCCAT_0.9942_0.871	crRNA0615:687-709_CCCTGCTGCAAAATACATCCCCA_0.9932_0.869	crRNA0662:734-756_TTAGAGTAAGAGCAAAGGATCCC_0.9923_0.868	crRNA0876:948-970_ACTGTAGATAAAGGGGTTCAGCA_0.9913_0.864	crRNA0594:666-688_CATGTCATTAAGAAAGGTGTCAG_0.9903_0.856	crRNA0958:1030-1052_AGTTATTTCTTGAAAAATGGCCC_0.9593_0.774	crRNA0957:1029-1051_GTTATTTCTTGAAAAATGGCCCT_0.9545_0.756	crRNA1030:1102-1124_GCAAATTCCACTTTCACAACCTG_0.94_0.73	crRNA1031:1103-1125_AGCAAATTCCACTTTCACAACCT_0.938_0.728	crRNA1029:1101-1123_CAAATTCCACTTTCACAACCTGA_0.9332_0.714	crRNA0986:1058-1080_AGTATGAGACTTAAAGCTCTGAA_0.8316_0.603	crRNA1001:1073-1095_GAATCACAATTTCTGAGTATGAG_0.7928_0.57	crRNA1028:1100-1122_AAATTCCACTTTCACAACCTGAT_0.7599_0.555	crRNA1032:1104-1126_GAGCAAATTCCACTTTCACAACC_0.7183_0.53	crRNA0987:1059-1081_GAGTATGAGACTTAAAGCTCTGA_0.7144_0.529
ENST00000327470.3	ENSG00000183161.3	OTTHUMG00000166070.2	OTTHUMT00000387712.2	FANCF-001	FANCF	3309	1-31	32-1156	1157-3309	crRNA0001:1-23_CGAAGGCCCTACTTCCGCTTTCA_0.5515_0.371	crRNA0003:3-25_CGCGAAGGCCCTACTTCCGCTTT_0.5329_0.363	crRNA0007:7-29_GGTGCGCGAAGGCCCTACTTCCG_0.5124_0.352	crRNA0002:2-24_GCGAAGGCCCTACTTCCGCTTTC_0.4742_0.331	crRNA0005:5-27_TGCGCGAAGGCCCTACTTCCGCT_0.4478_0.317	crRNA0009:9-31_GAGGTGCGCGAAGGCCCTACTTC_0.4334_0.308	crRNA0006:6-28_GTGCGCGAAGGCCCTACTTCCGC_0.4222_0.301	crRNA0008:8-30_AGGTGCGCGAAGGCCCTACTTCC_0.4183_0.299	crRNA0004:4-26_GCGCGAAGGCCCTACTTCCGCTT_0.4135_0.296	NA	crRNA0461:464-486_CTATAGCCATTGAAGCGCAGCAT_0.9994_0.974	crRNA0761:764-786_CAAAAGGCAGCAAAGACTTCCGA_0.9981_0.932	crRNA0462:465-487_TCTATAGCCATTGAAGCGCAGCA_0.9974_0.923	crRNA1065:1068-1090_AGCTAATAAGAGGTCTGTCCAGA_0.9965_0.912	crRNA0798:801-823_AGTCACTAAAGTCAAAAGCCCGG_0.9961_0.912	crRNA0460:463-485_TATAGCCATTGAAGCGCAGCATG_0.9958_0.91	crRNA0762:765-787_ACAAAAGGCAGCAAAGACTTCCG_0.9955_0.908	crRNA0464:467-489_TCTCTATAGCCATTGAAGCGCAG_0.9945_0.897	crRNA0833:836-858_CCCAGATAGACAGGAGACAGCGC_0.9923_0.884	crRNA1066:1069-1091_GAGCTAATAAGAGGTCTGTCCAG_0.992_0.881	crRNA2557:2691-2713_TTAGAAAAAGGAATCAGACCACA_0.9997_0.987	crRNA1568:1590-1612_CCAAACTCCAGATAGGCCAACAG_0.999_0.965	crRNA1567:1589-1611_CAAACTCCAGATAGGCCAACAGC_0.9987_0.957	crRNA2558:2692-2714_ATTAGAAAAAGGAATCAGACCAC_0.9984_0.943	crRNA2975:3136-3158_ATAAAATAAATGACAGATACGGC_0.9978_0.926	crRNA1235:1238-1260_AATAATTATACTTTGGACACACG_0.9971_0.916	crRNA1236:1239-1261_AAATAATTATACTTTGGACACAC_0.9968_0.915	crRNA2555:2689-2711_AGAAAAAGGAATCAGACCACAAG_0.9952_0.908	crRNA2740:2894-2916_ATCATAGTGTGAGATACAGCTGC_0.9949_0.9	crRNA1234:1237-1259_ATAATTATACTTTGGACACACGA_0.9942_0.893
ENST00000327471.3	ENSG00000184887.9	OTTHUMG00000029887.5	-	BTBD6-201	BTBD6	1963	1-318	319-1551	1552-1963	crRNA0149:247-269_CTCTCCTGGTGGTTGTTGCCGAG_0.7363_0.507	crRNA0085:133-155_GCGTTGCTGTTGGCTAGGTCCGC_0.6985_0.484	crRNA0150:248-270_GCTCTCCTGGTGGTTGTTGCCGA_0.6952_0.484	crRNA0051:92-114_AGCGTAGAGTTCCGCCGCCATCT_0.6776_0.475	crRNA0148:246-268_TCTCCTGGTGGTTGTTGCCGAGT_0.676_0.475	crRNA0050:91-113_GCGTAGAGTTCCGCCGCCATCTT_0.6184_0.442	crRNA0165:263-285_GCACCGCCAGCCGGGGCTCTCCT_0.614_0.44	crRNA0046:87-109_AGAGTTCCGCCGCCATCTTCGCG_0.6003_0.434	crRNA0049:90-112_CGTAGAGTTCCGCCGCCATCTTC_0.5998_0.433	crRNA0047:88-110_TAGAGTTCCGCCGCCATCTTCGC_0.591_0.429	crRNA1431:1529-1551_TCAGGCATAGAAAATGAGCTCAG_0.9984_0.919	crRNA0515:613-635_GTCTCCAGAAAGTTGACACAGGC_0.9967_0.889	crRNA0353:451-473_ATTTCAGATTTGACTTCCGCCAG_0.9956_0.859	crRNA0354:452-474_AATTTCAGATTTGACTTCCGCCA_0.9945_0.843	crRNA0407:505-527_TACATGTACTTTAAGAGGATCAG_0.994_0.842	crRNA0356:454-476_TGAATTTCAGATTTGACTTCCGC_0.9934_0.832	crRNA0513:611-633_CTCCAGAAAGTTGACACAGGCTT_0.9918_0.83	crRNA0323:421-443_TAGAACATGGCATAGAAGACGGA_0.9907_0.824	crRNA1430:1528-1550_CAGGCATAGAAAATGAGCTCAGG_0.9901_0.822	crRNA0406:504-526_ACATGTACTTTAAGAGGATCAGA_0.9874_0.81	crRNA1533:1631-1653_AGAGACAAAGTTAAGAGCAGCCT_0.9995_1	crRNA1531:1629-1651_AGACAAAGTTAAGAGCAGCCTTT_0.9989_0.936	crRNA1821:1938-1960_CAACCTTTATTACAGAAGTCCAC_0.9978_0.916	crRNA1534:1632-1654_GAGAGACAAAGTTAAGAGCAGCC_0.9973_0.902	crRNA1530:1628-1650_GACAAAGTTAAGAGCAGCCTTTC_0.9962_0.875	crRNA1535:1633-1655_AGAGAGACAAAGTTAAGAGCAGC_0.9951_0.851	crRNA1822:1939-1961_GCAACCTTTATTACAGAAGTCCA_0.9929_0.83	crRNA1532:1630-1652_GAGACAAAGTTAAGAGCAGCCTT_0.9923_0.83	crRNA1773:1871-1893_CTCAAGTTAAGCTTGGAACCACT_0.9912_0.825	crRNA1774:1872-1894_TCTCAAGTTAAGCTTGGAACCAC_0.9896_0.82
ENST00000327473.4	ENSG00000185361.4	OTTHUMG00000182013.1	OTTHUMT00000458662.1	TNFAIP8L1-001	TNFAIP8L1	3814	1-115	116-676	677-3814	crRNA0076:81-103_AAGCAGAGTCCGTACGTCCAACC_0.9168_0.639	crRNA0075:80-102_AGCAGAGTCCGTACGTCCAACCG_0.9003_0.618	crRNA0074:79-101_GCAGAGTCCGTACGTCCAACCGT_0.8994_0.618	crRNA0080:85-107_CTCGAAGCAGAGTCCGTACGTCC_0.8966_0.615	crRNA0082:87-109_CTCTCGAAGCAGAGTCCGTACGT_0.8832_0.602	crRNA0081:86-108_TCTCGAAGCAGAGTCCGTACGTC_0.8635_0.585	crRNA0073:78-100_CAGAGTCCGTACGTCCAACCGTC_0.8547_0.578	crRNA0086:91-113_CCTACTCTCGAAGCAGAGTCCGT_0.8495_0.573	crRNA0078:83-105_CGAAGCAGAGTCCGTACGTCCAA_0.847_0.572	crRNA0077:82-104_GAAGCAGAGTCCGTACGTCCAAC_0.8438_0.57	crRNA0217:222-244_GTACAGCTCATCCAGCACCTCAC_0.9855_0.794	crRNA0170:175-197_CCACCACTGCCTTGGACGCCATC_0.9812_0.779	crRNA0171:176-198_GCCACCACTGCCTTGGACGCCAT_0.9803_0.776	crRNA0156:161-183_GACGCCATCTTACTCAGGAGCTT_0.9387_0.67	crRNA0169:174-196_CACCACTGCCTTGGACGCCATCT_0.9342_0.662	crRNA0319:324-346_GTCCCCACGCAGCAGCAGTCCCA_0.9148_0.638	crRNA0216:221-243_TACAGCTCATCCAGCACCTCACT_0.9117_0.632	crRNA0314:319-341_CACGCAGCAGCAGTCCCAGCTTC_0.9057_0.626	crRNA0155:160-182_ACGCCATCTTACTCAGGAGCTTC_0.9023_0.622	crRNA0215:220-242_ACAGCTCATCCAGCACCTCACTG_0.9011_0.619	crRNA2966:3230-3252_TCAAATACTGAATGGAGCCAGCT_0.9997_0.991	crRNA2967:3231-3253_CTCAAATACTGAATGGAGCCAGC_0.9994_0.968	crRNA2964:3228-3250_AAATACTGAATGGAGCCAGCTAG_0.9991_0.932	crRNA2965:3229-3251_CAAATACTGAATGGAGCCAGCTA_0.9989_0.931	crRNA2968:3232-3254_TCTCAAATACTGAATGGAGCCAG_0.9986_0.909	crRNA2587:2851-2873_TCACGATATTACAATGTGCACAC_0.9983_0.909	crRNA2756:3020-3042_AATGGCAAATAGACTCCCCCACA_0.998_0.903	crRNA3438:3721-3743_CAAATTTACAAGAGTCCAGACTG_0.9977_0.897	crRNA2755:3019-3041_ATGGCAAATAGACTCCCCCACAC_0.9974_0.886	crRNA3441:3724-3746_TCTCAAATTTACAAGAGTCCAGA_0.9972_0.885
ENST00000327475.6	ENSG00000124721.13	OTTHUMG00000016253.2	OTTHUMT00000043575.2	DNAH8-002	DNAH8	14215		1-14088	14089-14215	NA	NA	NA	NA	NA	NA	NA	NA	NA	NA	crRNA08331:9108-9130_AGCCAGCAATAAAAGAGGCCAAT_0.9999_1	crRNA01924:2075-2097_AGTAGCATCAAGTTCAGCCACAT_0.9998_1	crRNA08332:9109-9131_TAGCCAGCAATAAAAGAGGCCAA_0.9998_1	crRNA08330:9107-9129_GCCAGCAATAAAAGAGGCCAATC_0.9997_1	crRNA00670:726-748_CCAGAACAGTAAAGAGCGCTTCC_0.9996_1	crRNA00440:440-462_AACAGTTACTATGTCCAGGCCAA_0.9995_0.996	crRNA02321:2547-2569_CATCATAATATTGCAGAAGACCC_0.9995_0.998	crRNA00672:728-750_ATCCAGAACAGTAAAGAGCGCTT_0.9994_0.994	crRNA08333:9110-9132_ATAGCCAGCAATAAAAGAGGCCA_0.9993_0.993	crRNA00673:729-751_CATCCAGAACAGTAAAGAGCGCT_0.9992_0.977	crRNA13190:14143-14165_ACACACACATCACTGAGTCCCTC_0.9865_0.846	crRNA13188:14141-14163_ACACACATCACTGAGTCCCTCAA_0.9846_0.836	crRNA13189:14142-14164_CACACACATCACTGAGTCCCTCA_0.9797_0.82	crRNA13191:14144-14166_GACACACACATCACTGAGTCCCT_0.9708_0.789	crRNA13192:14145-14167_AGACACACACATCACTGAGTCCC_0.9581_0.756	crRNA13187:14140-14162_CACACATCACTGAGTCCCTCAAT_0.9326_0.706	crRNA13196:14149-14171_GAAAAGACACACACATCACTGAG_0.9321_0.705	crRNA13197:14150-14172_AGAAAAGACACACACATCACTGA_0.9256_0.694	crRNA13186:14139-14161_ACACATCACTGAGTCCCTCAATA_0.9097_0.673	crRNA13215:14168-14190_ATTAAGGAATTACTGGGGAGAAA_0.9061_0.668
ENST00000327483.5	ENSG00000129993.10	OTTHUMG00000137864.7	OTTHUMT00000269546.1	CBFA2T3-002	CBFA2T3	4033	1-211	212-1915	1916-4033	crRNA0141:185-207_GAGGCCTTAGCTTTCCTGTCCAC_0.9385_0.629	crRNA0066:82-104_TCCAGCTTGGTCCCCGCCTCCAC_0.9352_0.619	crRNA0060:76-98_TTGGTCCCCGCCTCCACGACTCA_0.9211_0.602	crRNA0059:75-97_TGGTCCCCGCCTCCACGACTCAG_0.9023_0.578	crRNA0067:83-105_TTCCAGCTTGGTCCCCGCCTCCA_0.896_0.572	crRNA0062:78-100_GCTTGGTCCCCGCCTCCACGACT_0.8898_0.567	crRNA0061:77-99_CTTGGTCCCCGCCTCCACGACTC_0.88_0.556	crRNA0064:80-102_CAGCTTGGTCCCCGCCTCCACGA_0.8789_0.554	crRNA0058:74-96_GGTCCCCGCCTCCACGACTCAGG_0.8778_0.551	crRNA0142:186-208_TGAGGCCTTAGCTTTCCTGTCCA_0.8762_0.551	crRNA1297:1395-1417_CCTCCAGATGTCCTCAGGCACGT_0.985_0.781	crRNA0485:567-589_CGTCAATGTCGAGTTCACCAGGC_0.9831_0.774	crRNA0482:564-586_CAATGTCGAGTTCACCAGGCCCA_0.9807_0.759	crRNA0487:569-591_ATCGTCAATGTCGAGTTCACCAG_0.9793_0.755	crRNA0489:571-593_CGATCGTCAATGTCGAGTTCACC_0.9766_0.739	crRNA1078:1160-1182_ACCATGTCCATGATGCAGTTCAG_0.9758_0.734	crRNA1418:1516-1538_GCTCCATCTTGGCACGCTCCGTG_0.9736_0.727	crRNA1043:1125-1147_GTGCTTCCACTCTTCTGCCCACT_0.9733_0.725	crRNA1419:1517-1539_CGCTCCATCTTGGCACGCTCCGT_0.9722_0.722	crRNA1038:1120-1142_TCCACTCTTCTGCCCACTCACGC_0.9706_0.72	crRNA2557:2832-2854_AACAGAAGAGAAAAAGACCCACA_0.9997_1	crRNA3511:3835-3857_TAGAACTCCTGATAGCCACGCAC_0.9995_0.976	crRNA2556:2831-2853_ACAGAAGAGAAAAAGACCCACAT_0.9992_0.958	crRNA2224:2342-2364_TGCTGAAAATATAAGCCACCAAT_0.9989_0.93	crRNA2225:2343-2365_TTGCTGAAAATATAAGCCACCAA_0.9986_0.926	crRNA2714:2989-3011_TTCCTACACATATGGAGACGCAG_0.9984_0.919	crRNA3174:3498-3520_TCTGATAGAAAACGTCACCGAGA_0.9981_0.914	crRNA2226:2344-2366_TTTGCTGAAAATATAAGCCACCA_0.9978_0.907	crRNA3171:3495-3517_GATAGAAAACGTCACCGAGACAC_0.9976_0.892	crRNA3604:3928-3950_TTCACATTAACGTACACGCTCAG_0.9973_0.888
ENST00000327490.6	ENSG00000185262.7	OTTHUMG00000132666.2	OTTHUMT00000255920.1	UBALD2-001	UBALD2	1588	1-304	305-799	800-1588	crRNA0089:103-125_CCGACACCACAAACAACAGCGCG_0.9957_0.799	crRNA0088:102-124_CGACACCACAAACAACAGCGCGG_0.992_0.764	crRNA0087:101-123_GACACCACAAACAACAGCGCGGG_0.9877_0.735	crRNA0086:100-122_ACACCACAAACAACAGCGCGGGG_0.987_0.735	crRNA0083:97-119_CCACAAACAACAGCGCGGGGCGG_0.9769_0.709	crRNA0090:104-126_GCCGACACCACAAACAACAGCGC_0.9718_0.703	crRNA0082:96-118_CACAAACAACAGCGCGGGGCGGG_0.9472_0.655	crRNA0081:95-117_ACAAACAACAGCGCGGGGCGGGG_0.9009_0.599	crRNA0085:99-121_CACCACAAACAACAGCGCGGGGC_0.8807_0.571	crRNA0084:98-120_ACCACAAACAACAGCGCGGGGCG_0.8778_0.567	crRNA0248:335-357_ACGAACTGGTTGATCATGACCTG_0.9841_0.723	crRNA0239:326-348_TTGATCATGACCTGGTGCCGCAG_0.9826_0.718	crRNA0219:306-328_CAGCTCGTCCATGTTCACCGACA_0.9667_0.688	crRNA0240:327-349_GTTGATCATGACCTGGTGCCGCA_0.966_0.688	crRNA0218:305-327_AGCTCGTCCATGTTCACCGACAT_0.9631_0.68	crRNA0340:429-451_TTCTTGGAAGAACGTGCTCAGCG_0.9595_0.669	crRNA0293:382-404_CCTGCAGCAACTGCTTCGCCTGG_0.9559_0.667	crRNA0343:432-454_GGTTTCTTGGAAGAACGTGCTCA_0.9523_0.663	crRNA0237:324-346_GATCATGACCTGGTGCCGCAGCT_0.9465_0.655	crRNA0247:334-356_CGAACTGGTTGATCATGACCTGG_0.9407_0.648	crRNA0829:972-994_AAAAACTCCTGAAGGACCCACGT_0.9993_0.873	crRNA1383:1544-1566_TTTTAAATTAAAATTTCGCCCTG_0.9986_0.827	crRNA1382:1543-1565_TTTAAATTAAAATTTCGCCCTGG_0.9978_0.816	crRNA0830:973-995_GAAAAACTCCTGAAGGACCCACG_0.9971_0.804	crRNA0852:995-1017_AAAACAGAGGAAAAACTTGCCTG_0.9964_0.804	crRNA1381:1542-1564_TTAAATTAAAATTTCGCCCTGGT_0.9949_0.798	crRNA0831:974-996_TGAAAAACTCCTGAAGGACCCAC_0.9942_0.788	crRNA0784:909-931_TTTTATAAAATCTTCCAGTGCGA_0.9935_0.77	crRNA0978:1139-1161_CTGACAGATGCCTTGTGCCCACA_0.9928_0.764	crRNA1230:1391-1413_CAAAGTCAGCTCCTCAGTGCCAC_0.9913_0.755
ENST00000327492.3	ENSG00000183864.4	OTTHUMG00000150970.1	OTTHUMT00000320699.1	TOB2-001	TOB2	4561	1-707	708-1742	1743-4561	crRNA0181:189-211_AAAGTTTCACCCTTAGCAACCCT_0.9841_0.798	crRNA0175:183-205_TCACCCTTAGCAACCCTGCGCAC_0.9787_0.766	crRNA0192:200-222_AAAGTCAATGAAAAGTTTCACCC_0.9779_0.763	crRNA0638:671-693_CAGAGAATCAGCACAGGGCACGT_0.9775_0.762	crRNA0182:190-212_AAAAGTTTCACCCTTAGCAACCC_0.975_0.757	crRNA0188:196-218_TCAATGAAAAGTTTCACCCTTAG_0.9733_0.751	crRNA0637:670-692_AGAGAATCAGCACAGGGCACGTG_0.9713_0.747	crRNA0645:678-700_TCCTAGGCAGAGAATCAGCACAG_0.9642_0.725	crRNA0180:188-210_AAGTTTCACCCTTAGCAACCCTG_0.9593_0.714	crRNA0179:187-209_AGTTTCACCCTTAGCAACCCTGC_0.9549_0.702	crRNA1328:1398-1420_TGCATAGACAGAGAGAGGCTCTT_0.9953_0.878	crRNA1330:1400-1422_AATGCATAGACAGAGAGAGGCTC_0.9882_0.827	crRNA1327:1397-1419_GCATAGACAGAGAGAGGCTCTTG_0.9877_0.825	crRNA1326:1396-1418_CATAGACAGAGAGAGGCTCTTGT_0.9868_0.82	crRNA0915:967-989_AATCCAGACACTCAGCTCCTCAG_0.9865_0.818	crRNA1329:1399-1421_ATGCATAGACAGAGAGAGGCTCT_0.985_0.805	crRNA1410:1480-1502_ACCACCGTTGTACACGAACTCCT_0.9848_0.804	crRNA1195:1247-1269_AGCCAAATTTGGTGGCAGCGAAG_0.9843_0.8	crRNA0814:866-888_CAATGTGAACACAGCGGAAGCCA_0.9828_0.79	crRNA0972:1024-1046_GTACAGCACTTTCACAGCTCCCT_0.9819_0.782	crRNA3530:3729-3751_TACATGTGAGAAACAAGCCGACC_0.9998_1	crRNA2463:2641-2663_TATAAATAAGGACTTGCGACCCA_0.9995_0.999	crRNA2462:2640-2662_ATAAATAAGGACTTGCGACCCAG_0.9993_0.975	crRNA2461:2639-2661_TAAATAAGGACTTGCGACCCAGA_0.999_0.935	crRNA3689:3977-3999_TTATTCAATACAAACGGACACCA_0.9988_0.934	crRNA2844:3043-3065_CACCTCCAAACTAAGAGACCCCA_0.9985_0.929	crRNA3531:3730-3752_CTACATGTGAGAAACAAGCCGAC_0.9983_0.928	crRNA3529:3728-3750_ACATGTGAGAAACAAGCCGACCT_0.998_0.92	crRNA1834:1970-1992_AAAGAAATATAAAACCCAAACCA_0.9978_0.917	crRNA1814:1950-1972_CCAACCAAATAAATCACAGGCCG_0.9975_0.916
ENST00000327495.5	ENSG00000221826.5	OTTHUMG00000151120.3	OTTHUMT00000321423.2	PSG3-001	PSG3	1961	1-185	186-1472	1473-1961	crRNA0120:120-142_GGATCCAGAAACTTCCTGAGCAT_0.9694_0.753	crRNA0118:118-140_ATCCAGAAACTTCCTGAGCATGG_0.9688_0.752	crRNA0119:119-141_GATCCAGAAACTTCCTGAGCATG_0.9398_0.68	crRNA0076:76-98_TCCTCCTTCTGCGCTGAGCCTCT_0.9087_0.623	crRNA0078:78-100_CTTCCTCCTTCTGCGCTGAGCCT_0.8845_0.59	crRNA0075:75-97_CCTCCTTCTGCGCTGAGCCTCTT_0.8834_0.589	crRNA0077:77-99_TTCCTCCTTCTGCGCTGAGCCTC_0.8818_0.587	crRNA0081:81-103_GTCCTTCCTCCTTCTGCGCTGAG_0.8791_0.586	crRNA0115:115-137_CAGAAACTTCCTGAGCATGGCTC_0.8705_0.577	crRNA0111:111-133_AACTTCCTGAGCATGGCTCTCAG_0.8576_0.562	crRNA0238:238-260_TAAAAGTAATGCTGTGAGCAGGA_0.9995_0.978	crRNA0369:369-391_TTGTACCAGATGTAGCCAGCAAG_0.9989_0.947	crRNA0240:240-262_TTTAAAAGTAATGCTGTGAGCAG_0.9984_0.943	crRNA0368:368-390_TGTACCAGATGTAGCCAGCAAGA_0.9979_0.933	crRNA0239:239-261_TTAAAAGTAATGCTGTGAGCAGG_0.9973_0.926	crRNA0981:1000-1022_GCTCTGACCATTTAGCCACCAAA_0.9968_0.92	crRNA1452:1471-1493_ACAGAAATGACATCACGGCTGCT_0.9962_0.897	crRNA1453:1472-1494_TACAGAAATGACATCACGGCTGC_0.9952_0.893	crRNA1454:1473-1495_ATACAGAAATGACATCACGGCTG_0.9946_0.89	crRNA0764:783-805_ACACCAAATAGAAAGAGGGTCCT_0.9925_0.858	crRNA1456:1475-1497_AAATACAGAAATGACATCACGGC_0.9957_0.897	crRNA1488:1507-1529_AGAATGAAAGCAACTGTCTGCCA_0.9941_0.883	crRNA1489:1508-1530_AAGAATGAAAGCAACTGTCTGCC_0.9936_0.87	crRNA1486:1505-1527_AATGAAAGCAACTGTCTGCCAGT_0.993_0.868	crRNA1455:1474-1496_AATACAGAAATGACATCACGGCT_0.9919_0.857	crRNA1457:1476-1498_GAAATACAGAAATGACATCACGG_0.9903_0.843	crRNA1660:1679-1701_AATTTCATGAAGTATCAGCCTGT_0.9898_0.843	crRNA1458:1477-1499_TGAAATACAGAAATGACATCACG_0.9893_0.842	crRNA1487:1506-1528_GAATGAAAGCAACTGTCTGCCAG_0.9871_0.828	crRNA1663:1682-1704_TTGAATTTCATGAAGTATCAGCC_0.9866_0.827
ENST00000327505.2	ENSG00000160216.14	OTTHUMG00000086892.12	OTTHUMT00000195721.1	AGPAT3-003	AGPAT3	3589	1-177	178-1308	1309-3589	crRNA0045:45-67_CCTGAAAGTGAAAGGCACACATG_0.9905_0.866	crRNA0030:30-52_CACACATGTCAACGTGCTTGCGC_0.9863_0.833	crRNA0029:29-51_ACACATGTCAACGTGCTTGCGCA_0.9842_0.826	crRNA0047:47-69_AGCCTGAAAGTGAAAGGCACACA_0.9798_0.802	crRNA0050:50-72_ACAAGCCTGAAAGTGAAAGGCAC_0.9738_0.784	crRNA0046:46-68_GCCTGAAAGTGAAAGGCACACAT_0.9718_0.776	crRNA0048:48-70_AAGCCTGAAAGTGAAAGGCACAC_0.9643_0.751	crRNA0028:28-50_CACATGTCAACGTGCTTGCGCAG_0.956_0.725	crRNA0106:106-128_AAGGCACAAGGTCAGCAGAGCCA_0.9521_0.714	crRNA0037:37-59_TGAAAGGCACACATGTCAACGTG_0.9515_0.713	crRNA0223:223-245_ACCACGAAGACAAAGCCGACCAG_0.9997_1	crRNA0222:222-244_CCACGAAGACAAAGCCGACCAGC_0.9991_0.962	crRNA0840:840-862_TTACATCATAGACAGCTGCGACT_0.9982_0.94	crRNA0221:221-243_CACGAAGACAAAGCCGACCAGCA_0.9979_0.936	crRNA0572:572-594_CAGAAAGTACCACGTCCAGCCGA_0.9976_0.929	crRNA0220:220-242_ACGAAGACAAAGCCGACCAGCAG_0.9973_0.918	crRNA0989:989-1011_GTACAGTTTATGAAGCCACTGAG_0.997_0.915	crRNA0839:839-861_TACATCATAGACAGCTGCGACTG_0.9967_0.914	crRNA0841:841-863_GTTACATCATAGACAGCTGCGAC_0.9961_0.911	crRNA0571:571-593_AGAAAGTACCACGTCCAGCCGAT_0.9941_0.888	crRNA1638:1712-1734_AGCAGAAATTCATTACGAGACAG_0.9994_1	crRNA2540:2677-2699_TAGAACAAGCAAGTCGAAAGCCA_0.9988_0.961	crRNA1637:1711-1733_GCAGAAATTCATTACGAGACAGT_0.9985_0.951	crRNA2912:3070-3092_AAAACAACAGTGTCTGCAAGCGT_0.9964_0.912	crRNA2914:3072-3094_CCAAAACAACAGTGTCTGCAAGC_0.9958_0.897	crRNA2585:2743-2765_AAGATATCAGAGATAACACCCAT_0.9955_0.896	crRNA2586:2744-2766_CAAGATATCAGAGATAACACCCA_0.9952_0.893	crRNA1379:1417-1439_GTTTTGTTAATATTAGTCACCAG_0.9949_0.89	crRNA2154:2266-2288_TCTAGAAGTCAATGAGCTCAGTG_0.9946_0.89	crRNA2911:3069-3091_AAACAACAGTGTCTGCAAGCGTG_0.9944_0.888
ENST00000327520.7	ENSG00000171988.13	OTTHUMG00000018311.4	OTTHUMT00000048250.1	JMJD1C-002	JMJD1C	3781		1-2870	2871-3781	NA	NA	NA	NA	NA	NA	NA	NA	NA	NA	crRNA2500:2806-2828_CCCAGCATAAATATGCCACAGAG_0.9997_1	crRNA2497:2803-2825_AGCATAAATATGCCACAGAGCAC_0.9994_0.997	crRNA2501:2807-2829_TCCCAGCATAAATATGCCACAGA_0.9991_0.988	crRNA1974:2224-2246_GTTCATTTTCTTATGCACACCAG_0.9988_0.982	crRNA2494:2800-2822_ATAAATATGCCACAGAGCACCAG_0.9985_0.969	crRNA1061:1236-1258_TTGTAACAATCTAAGCAGACCAC_0.9982_0.966	crRNA0510:609-631_CTACAGATTACAGTGCTATCCAG_0.9979_0.966	crRNA1973:2223-2245_TTCATTTTCTTATGCACACCAGA_0.9976_0.95	crRNA1975:2225-2247_TGTTCATTTTCTTATGCACACCA_0.997_0.942	crRNA0191:212-234_TACACATCGTATTTACAGCAGAC_0.9964_0.934	crRNA2597:2903-2925_GGCAACAATGAATAAGTCCTTGC_0.9973_0.948	crRNA2715:3021-3043_ACAGACTTTCAAAGAGGAGCAAG_0.9967_0.939	crRNA2714:3020-3042_CAGACTTTCAAAGAGGAGCAAGA_0.9959_0.915	crRNA2716:3022-3044_AACAGACTTTCAAAGAGGAGCAA_0.9929_0.891	crRNA3086:3411-3433_AAGTTTAAAAAGTACCTGAGCAA_0.9926_0.891	crRNA3024:3349-3371_CTTTCAGAGTATATGCCAACTAC_0.992_0.883	crRNA3259:3602-3624_AAATAATCTGCTTTAGAAGGCAC_0.9911_0.873	crRNA3089:3414-3436_ACGAAGTTTAAAAAGTACCTGAG_0.9873_0.85	crRNA3258:3601-3623_AATAATCTGCTTTAGAAGGCACA_0.9855_0.843	crRNA2782:3088-3110_ATTAACAGGGAATGGAGGCACAC_0.9846_0.84
ENST00000327532.2	ENSG00000158163.10	OTTHUMG00000159819.1	OTTHUMT00000357548.1	DZIP1L-001	DZIP1L	3493	1-363	364-2667	2668-3493	crRNA0182:182-204_CCAGACTTGCTCCACCGCCCCAG_0.9988_0.807	crRNA0187:187-209_CGCCTCCAGACTTGCTCCACCGC_0.9976_0.781	crRNA0183:183-205_TCCAGACTTGCTCCACCGCCCCA_0.9973_0.781	crRNA0188:188-210_CCGCCTCCAGACTTGCTCCACCG_0.9961_0.775	crRNA0186:186-208_GCCTCCAGACTTGCTCCACCGCC_0.9955_0.773	crRNA0185:185-207_CCTCCAGACTTGCTCCACCGCCC_0.9949_0.77	crRNA0184:184-206_CTCCAGACTTGCTCCACCGCCCC_0.9925_0.764	crRNA0181:181-203_CAGACTTGCTCCACCGCCCCAGA_0.9901_0.749	crRNA0189:189-211_CCCGCCTCCAGACTTGCTCCACC_0.9865_0.736	crRNA0208:208-230_TCCCATACTCGCCCCACGTCCCG_0.973_0.7	crRNA0853:871-893_TTCATGAATGTCTTGTCACACAG_0.9997_0.851	crRNA0525:543-565_CCAAGTTGCAGAAGGTGATGCCA_0.9994_0.819	crRNA1309:1367-1389_CTTCACTTTTCTTTTCCACTCCG_0.9985_0.795	crRNA0506:524-546_GCCAGCAATATTCTCCTGCAGAG_0.9982_0.784	crRNA0852:870-892_TCATGAATGTCTTGTCACACAGG_0.9979_0.782	crRNA0913:931-953_TTTCCACCTTCTGCCACGCCTGC_0.997_0.779	crRNA0739:757-779_ACACCCTTGAGCTCGTCAGCCTG_0.9964_0.775	crRNA2354:2431-2453_AAAAACAGACTGACCCCTCCAGC_0.9952_0.771	crRNA0851:869-891_CATGAATGTCTTGTCACACAGGT_0.9943_0.77	crRNA0508:526-548_ATGCCAGCAATATTCTCCTGCAG_0.9937_0.767	crRNA3252:3365-3387_CAAAAATTACACGTGTGGTCCTT_0.9991_0.807	crRNA3015:3128-3150_TAACTCAGTAGTGAGAGGCTAGA_0.9967_0.776	crRNA3253:3366-3388_TCAAAAATTACACGTGTGGTCCT_0.9958_0.773	crRNA3110:3223-3245_ATATGCTCCCCATAACACCCTGT_0.9946_0.77	crRNA3111:3224-3246_CATATGCTCCCCATAACACCCTG_0.994_0.769	crRNA2875:2988-3010_CTGCAGTTTTATAAAAGGCTTGG_0.9928_0.764	crRNA3189:3302-3324_CACCCATGAGTAGGCCTGCCACA_0.9916_0.755	crRNA2646:2741-2763_TGTGAAGACAAGAGGCCCAGCAG_0.9907_0.754	crRNA2703:2798-2820_GAGATCATATCCATTCCCTGCAC_0.988_0.742	crRNA2647:2742-2764_TTGTGAAGACAAGAGGCCCAGCA_0.9877_0.74
ENST00000327535.1	ENSG00000185436.7	OTTHUMG00000003036.1	OTTHUMT00000008402.1	IFNLR1-001	IFNLR1	4549	1-13	14-1576	1577-4549	NA	NA	NA	NA	NA	NA	NA	NA	NA	NA	crRNA0691:713-735_ACTAACAGCAGTATCAGAAGCGA_0.9995_0.963	crRNA0239:243-265_CATAGAACATAGCAGCTCCTTGG_0.9986_0.944	crRNA0242:246-268_CATCATAGAACATAGCAGCTCCT_0.9981_0.929	crRNA0244:248-270_CACATCATAGAACATAGCAGCTC_0.9979_0.928	crRNA0240:244-266_TCATAGAACATAGCAGCTCCTTG_0.9977_0.927	crRNA0243:247-269_ACATCATAGAACATAGCAGCTCC_0.9974_0.922	crRNA0682:704-726_AGTATCAGAAGCGATGGCAGCAC_0.997_0.917	crRNA0241:245-267_ATCATAGAACATAGCAGCTCCTT_0.996_0.889	crRNA0245:249-271_GCACATCATAGAACATAGCAGCT_0.9949_0.881	crRNA0685:707-729_AGCAGTATCAGAAGCGATGGCAG_0.9946_0.879	crRNA4048:4253-4275_AAACAGTTAAGTGCTGACCACAC_0.9998_1	crRNA3225:3322-3344_CACAAGTCATCAGAGCAGCACTG_0.9993_0.956	crRNA4047:4252-4274_AACAGTTAAGTGCTGACCACACA_0.9991_0.951	crRNA4049:4254-4276_TAAACAGTTAAGTGCTGACCACA_0.9988_0.949	crRNA4050:4255-4277_GTAAACAGTTAAGTGCTGACCAC_0.9984_0.934	crRNA2116:2194-2216_ACAACCAGTGAACAGCAGAGCTG_0.9972_0.919	crRNA2619:2697-2719_CAACCAAGAGTCTAACGTGCCAT_0.9967_0.906	crRNA3226:3323-3345_GCACAAGTCATCAGAGCAGCACT_0.9965_0.899	crRNA2615:2693-2715_CAAGAGTCTAACGTGCCATCCAA_0.9963_0.889	crRNA2120:2198-2220_TCATACAACCAGTGAACAGCAGA_0.9958_0.887
ENST00000327536.5	ENSG00000183578.5	OTTHUMG00000172460.1	OTTHUMT00000418661.1	TNFAIP8L3-001	TNFAIP8L3	2262	1-100	101-979	980-2262	crRNA0053:53-75_CAGTAGCCCTAACTTGCACACTG_0.9379_0.692	crRNA0052:52-74_AGTAGCCCTAACTTGCACACTGA_0.9374_0.692	crRNA0003:3-25_ATTACTTGAGGTAAGACTAGCAA_0.927_0.677	crRNA0054:54-76_ACAGTAGCCCTAACTTGCACACT_0.8995_0.647	crRNA0005:5-27_CCATTACTTGAGGTAAGACTAGC_0.8934_0.64	crRNA0055:55-77_GACAGTAGCCCTAACTTGCACAC_0.8834_0.626	crRNA0051:51-73_GTAGCCCTAACTTGCACACTGAC_0.855_0.6	crRNA0049:49-71_AGCCCTAACTTGCACACTGACTC_0.8308_0.576	crRNA0036:36-58_ACACTGACTCTTTAGGAGGTCTG_0.8275_0.573	crRNA0048:48-70_GCCCTAACTTGCACACTGACTCT_0.8114_0.56	crRNA0488:492-514_ATCAATCAACATGTTGGCCACAG_0.9995_0.966	crRNA0487:491-513_TCAATCAACATGTTGGCCACAGT_0.9991_0.958	crRNA0170:170-192_CCTGCATATCCGTTGACCCACAG_0.9986_0.942	crRNA0411:415-437_TTGAACTAAAAACATCAGGACCT_0.9967_0.908	crRNA0486:490-512_CAATCAACATGTTGGCCACAGTT_0.9957_0.904	crRNA0409:413-435_GAACTAAAAACATCAGGACCTGC_0.9924_0.864	crRNA0408:412-434_AACTAAAAACATCAGGACCTGCG_0.99_0.856	crRNA0410:414-436_TGAACTAAAAACATCAGGACCTG_0.9896_0.852	crRNA0171:171-193_CCCTGCATATCCGTTGACCCACA_0.9882_0.844	crRNA0490:494-516_TCATCAATCAACATGTTGGCCAC_0.9872_0.831	crRNA1100:1104-1126_CAGCATCAGAATCAGCATCAGAG_0.9981_0.937	crRNA2082:2212-2234_ATGAACCAGAGAAAACAGCACAA_0.9976_0.93	crRNA1245:1249-1271_CCATGAGATGAACAGCACTCACT_0.9972_0.916	crRNA1539:1543-1565_ATTTAGAGAGAGATTGCAAACCC_0.9962_0.905	crRNA2094:2224-2246_TTCAATTTATTAATGAACCAGAG_0.9953_0.9	crRNA1246:1250-1272_TCCATGAGATGAACAGCACTCAC_0.9948_0.887	crRNA1533:1537-1559_AGAGAGATTGCAAACCCAGTCCA_0.9943_0.884	crRNA1102:1106-1128_TTCAGCATCAGAATCAGCATCAG_0.9938_0.878	crRNA1101:1105-1127_TCAGCATCAGAATCAGCATCAGA_0.9934_0.874	crRNA2083:2213-2235_AATGAACCAGAGAAAACAGCACA_0.9929_0.871
ENST00000327544.6	ENSG00000185304.12	OTTHUMG00000153276.3	-	RGPD2-201	RGPD2	5498	1-2267	2268-5309	5310-5498	crRNA0685:743-765_GCATAAGATTAGCATAGGCCAGC_0.9996_1	crRNA0683:741-763_ATAAGATTAGCATAGGCCAGCAG_0.9994_1	crRNA0684:742-764_CATAAGATTAGCATAGGCCAGCA_0.9992_1	crRNA0687:745-767_AAGCATAAGATTAGCATAGGCCA_0.999_0.995	crRNA0682:740-762_TAAGATTAGCATAGGCCAGCAGT_0.9988_0.989	crRNA0686:744-766_AGCATAAGATTAGCATAGGCCAG_0.9984_0.977	crRNA1637:1751-1773_CCCAATGTACAAGCAGAGCAGGT_0.998_0.962	crRNA1104:1180-1202_AGCATTATATAACACAGACTGCC_0.9974_0.947	crRNA0639:697-719_CCAGTCACTTTTATCAGACTCCA_0.997_0.946	crRNA1105:1181-1203_GAGCATTATATAACACAGACTGC_0.9968_0.945	crRNA4749:5156-5178_TCAAGAAAATGAACTGCAGCAAG_0.9998_1	crRNA4748:5155-5177_CAAGAAAATGAACTGCAGCAAGA_0.9986_0.983	crRNA2458:2629-2651_ACTATAATATACTGAAGGGCCAG_0.9978_0.96	crRNA3059:3336-3358_GTTATCCAATGATTAGCACACAC_0.9976_0.959	crRNA4147:4477-4499_AGCTACAGCAATTTTGCCACATG_0.9972_0.947	crRNA4750:5157-5179_TTCAAGAAAATGAACTGCAGCAA_0.9962_0.931	crRNA3058:3335-3357_TTATCCAATGATTAGCACACACT_0.9954_0.925	crRNA4751:5158-5180_CTTCAAGAAAATGAACTGCAGCA_0.9948_0.918	crRNA3763:4060-4082_AACTTGTTCATTTTCCTCACCAC_0.9944_0.917	crRNA2457:2628-2650_CTATAATATACTGAAGGGCCAGT_0.9926_0.909	crRNA4908:5373-5395_AGAATATGTGAATAAGCAGACAG_0.9982_0.963	crRNA4907:5372-5394_GAATATGTGAATAAGCAGACAGA_0.9892_0.88	crRNA4986:5451-5473_TGAATTTGTGGATGTGGAACCCA_0.9541_0.767	crRNA4910:5375-5397_CCAGAATATGTGAATAAGCAGAC_0.9479_0.749	crRNA4906:5371-5393_AATATGTGAATAAGCAGACAGAA_0.9451_0.745	crRNA4987:5452-5474_TTGAATTTGTGGATGTGGAACCC_0.9278_0.711	crRNA4968:5433-5455_ACCCATGGATACAGAGGGCCAAC_0.9272_0.71	crRNA4909:5374-5396_CAGAATATGTGAATAAGCAGACA_0.9208_0.7	crRNA4985:5450-5472_GAATTTGTGGATGTGGAACCCAT_0.92_0.698	crRNA4969:5434-5456_AACCCATGGATACAGAGGGCCAA_0.9048_0.675
ENST00000327550.3	ENSG00000172819.12	OTTHUMG00000048077.3	-	RARG-201	RARG	2074	1-300	301-1449	1450-2074	crRNA0007:7-29_CCGCCCCAAAATATCCGACACAT_0.9995_0.931	crRNA0008:8-30_ACCGCCCCAAAATATCCGACACA_0.9964_0.849	crRNA0009:9-31_GACCGCCCCAAAATATCCGACAC_0.9469_0.67	crRNA0020:20-42_CCCGCCCACGTGACCGCCCCAAA_0.9331_0.635	crRNA0021:21-43_GCCCGCCCACGTGACCGCCCCAA_0.9259_0.628	crRNA0022:22-44_CGCCCGCCCACGTGACCGCCCCA_0.9213_0.623	crRNA0194:224-246_GGCTTCTACATACTGGGTCAGGT_0.9188_0.62	crRNA0216:246-268_CCGCTGGCCGCCTGCAGAGACTG_0.8943_0.583	crRNA0196:226-248_CTGGCTTCTACATACTGGGTCAG_0.8933_0.583	crRNA0095:125-147_AGTCTCTTGGATGGAGCGTCGCA_0.8917_0.58	crRNA0358:388-410_CCTTCACAAGAGCTGACCCCATA_0.9959_0.841	crRNA0711:760-782_AGCTCACTGAACTTGTCCCACAG_0.9939_0.812	crRNA0706:755-777_ACTGAACTTGTCCCACAGCCCCA_0.9923_0.796	crRNA0958:1007-1029_AGCAAAGGCAAAGACAAGGTCTG_0.9918_0.796	crRNA0712:761-783_CAGCTCACTGAACTTGTCCCACA_0.9913_0.793	crRNA0326:356-378_AGAGGACTTGTCATTGCACACGA_0.9908_0.79	crRNA0829:878-900_CATCAGGATATCTAGGCAGGCAG_0.9903_0.79	crRNA0705:754-776_CTGAACTTGTCCCACAGCCCCAG_0.9898_0.787	crRNA0710:759-781_GCTCACTGAACTTGTCCCACAGC_0.9893_0.784	crRNA0707:756-778_CACTGAACTTGTCCCACAGCCCC_0.9883_0.778	crRNA1790:1884-1906_ATCACACAGCATTAGGCACCAAG_0.999_0.929	crRNA1623:1698-1720_TGAGATTTTAGAGTCCAAACCCA_0.9985_0.919	crRNA1624:1699-1721_CTGAGATTTTAGAGTCCAAACCC_0.998_0.881	crRNA1621:1696-1718_AGATTTTAGAGTCCAAACCCAGG_0.9974_0.872	crRNA1791:1885-1907_CATCACACAGCATTAGGCACCAA_0.9969_0.869	crRNA1622:1697-1719_GAGATTTTAGAGTCCAAACCCAG_0.9954_0.828	crRNA1491:1566-1588_TTTGGCAAAAACAAGGAGCTCAT_0.9949_0.82	crRNA1620:1695-1717_GATTTTAGAGTCCAAACCCAGGC_0.9944_0.818	crRNA1792:1886-1908_GCATCACACAGCATTAGGCACCA_0.9934_0.807	crRNA1789:1883-1905_TCACACAGCATTAGGCACCAAGG_0.9928_0.806
ENST00000327551.6	ENSG00000089234.11	OTTHUMG00000169600.4	OTTHUMT00000404994.2	BRAP-002	BRAP	1947	1-141	142-1830	1831-1947	crRNA0110:110-132_TCTCCGTGTCTTCCTGGGCAACA_0.8426_0.577	crRNA0109:109-131_CTCCGTGTCTTCCTGGGCAACAG_0.8257_0.562	crRNA0111:111-133_CTCTCCGTGTCTTCCTGGGCAAC_0.8186_0.553	crRNA0108:108-130_TCCGTGTCTTCCTGGGCAACAGC_0.7967_0.538	crRNA0107:107-129_CCGTGTCTTCCTGGGCAACAGCC_0.7831_0.529	crRNA0119:119-141_TTCCCCGGCTCTCCGTGTCTTCC_0.7366_0.501	crRNA0112:112-134_GCTCTCCGTGTCTTCCTGGGCAA_0.735_0.5	crRNA0117:117-139_CCCCGGCTCTCCGTGTCTTCCTG_0.7066_0.488	crRNA0061:61-83_CAGTGCTTTGGGAAGGGAAGCCC_0.6743_0.469	crRNA0060:60-82_AGTGCTTTGGGAAGGGAAGCCCT_0.6721_0.468	crRNA0620:659-681_TGCACGAAACTTTATCAGCACCA_0.9995_0.969	crRNA1113:1152-1174_GAACATAGTTATCTCCAGCATAG_0.9989_0.963	crRNA0619:658-680_GCACGAAACTTTATCAGCACCAT_0.9984_0.951	crRNA1117:1156-1178_CGATGAACATAGTTATCTCCAGC_0.9978_0.93	crRNA1568:1645-1667_TAGAACATGACGTCACGCAGCTG_0.9973_0.925	crRNA1140:1179-1201_CATCTGTTTTACTTGCAACCAGT_0.9967_0.922	crRNA1141:1180-1202_CCATCTGTTTTACTTGCAACCAG_0.9962_0.913	crRNA1116:1155-1177_GATGAACATAGTTATCTCCAGCA_0.9956_0.901	crRNA0969:1008-1030_AAAGATTTTCCTGAACACCACAC_0.9951_0.888	crRNA0971:1010-1032_CCAAAGATTTTCCTGAACACCAC_0.9945_0.879	crRNA1791:1886-1908_TCACATTTAGCTGAAGGTCCCAG_0.982_0.803	crRNA1789:1884-1906_ACATTTAGCTGAAGGTCCCAGCA_0.9781_0.79	crRNA1817:1912-1934_TCACTTGTACTTATTAGGGCCCA_0.9716_0.77	crRNA1790:1885-1907_CACATTTAGCTGAAGGTCCCAGC_0.9623_0.745	crRNA1816:1911-1933_CACTTGTACTTATTAGGGCCCAC_0.959_0.739	crRNA1792:1887-1909_CTCACATTTAGCTGAAGGTCCCA_0.9295_0.686	crRNA1815:1910-1932_ACTTGTACTTATTAGGGCCCACC_0.9_0.647	crRNA1818:1913-1935_CTCACTTGTACTTATTAGGGCCC_0.8891_0.627	crRNA1814:1909-1931_CTTGTACTTATTAGGGCCCACCC_0.8699_0.601	crRNA1810:1905-1927_TACTTATTAGGGCCCACCCTCAC_0.853_0.586
ENST00000327554.2	ENSG00000183273.2	OTTHUMG00000168943.1	OTTHUMT00000401680.1	CCDC60-001	CCDC60	2450	1-465	466-2118	2119-2450	crRNA0255:292-314_AAGAGTAATGAGAAAGCACCTGG_0.9951_0.873	crRNA0288:325-347_CAATTACACGAACTCCAAAGCGG_0.9911_0.829	crRNA0095:95-117_ACAAAGTGTGAGAGGGGTCCCAT_0.9879_0.8	crRNA0294:331-353_AAGTCCCAATTACACGAACTCCA_0.9853_0.788	crRNA0258:295-317_CTGAAGAGTAATGAGAAAGCACC_0.9848_0.785	crRNA0295:332-354_CAAGTCCCAATTACACGAACTCC_0.9817_0.761	crRNA0256:293-315_GAAGAGTAATGAGAAAGCACCTG_0.9768_0.745	crRNA0287:324-346_AATTACACGAACTCCAAAGCGGT_0.9763_0.741	crRNA0257:294-316_TGAAGAGTAATGAGAAAGCACCT_0.9727_0.735	crRNA0250:287-309_TAATGAGAAAGCACCTGGGTCTC_0.9611_0.697	crRNA1811:2001-2023_GCACAAACTCAATAGCCACAGCG_0.9996_0.995	crRNA1812:2002-2024_CGCACAAACTCAATAGCCACAGC_0.9991_0.985	crRNA0586:661-683_AGAATAGCAAAATATCCACGGCC_0.9987_0.963	crRNA1651:1822-1844_GACAACAGATCAAAGTACCAGTG_0.9982_0.952	crRNA0587:662-684_CAGAATAGCAAAATATCCACGGC_0.9978_0.945	crRNA0585:660-682_GAATAGCAAAATATCCACGGCCT_0.9973_0.905	crRNA0588:663-685_TCAGAATAGCAAAATATCCACGG_0.9969_0.898	crRNA0583:658-680_ATAGCAAAATATCCACGGCCTAT_0.9955_0.877	crRNA1808:1998-2020_CAAACTCAATAGCCACAGCGATG_0.9946_0.866	crRNA0584:659-681_AATAGCAAAATATCCACGGCCTA_0.9942_0.859	crRNA2023:2213-2235_GTCATCCATAAAGAGCATCCATG_0.9964_0.895	crRNA1965:2155-2177_AGGAACATGATATAGGCAAACAC_0.996_0.881	crRNA2148:2338-2360_GATCATTGAAGAACAGAGACTGG_0.9929_0.849	crRNA2071:2261-2283_CTAAAAATGTTGCTGGAAGTCAG_0.992_0.835	crRNA2147:2337-2359_ATCATTGAAGAACAGAGACTGGT_0.9915_0.831	crRNA1959:2149-2171_ATGATATAGGCAAACACTCCTCC_0.9897_0.81	crRNA1961:2151-2173_ACATGATATAGGCAAACACTCCT_0.9888_0.802	crRNA1967:2157-2179_ACAGGAACATGATATAGGCAAAC_0.9884_0.8	crRNA1960:2150-2172_CATGATATAGGCAAACACTCCTC_0.9857_0.789	crRNA1945:2135-2157_CACTCCTCCACTGAGACAGCTGG_0.9826_0.767
ENST00000327555.5	ENSG00000100294.8	OTTHUMG00000150704.2	OTTHUMT00000319678.1	MCAT-002	MCAT	1134	1-16	17-559	560-1134	NA	NA	NA	NA	NA	NA	NA	NA	NA	NA	crRNA0453:457-479_CCACACTGAATCCAGCAGCAGCA_0.9991_0.856	crRNA0431:435-457_AACACAGTTCTCAATCACCGAGG_0.9981_0.829	crRNA0432:436-458_CAACACAGTTCTCAATCACCGAG_0.9972_0.805	crRNA0480:484-506_CGGCAAACACTAGGGCTGCAAAC_0.9963_0.776	crRNA0454:458-480_CCCACACTGAATCCAGCAGCAGC_0.9944_0.766	crRNA0455:459-481_TCCCACACTGAATCCAGCAGCAG_0.9935_0.759	crRNA0516:520-542_GAGAAACCGTAGAGCCTTCAGCA_0.9925_0.758	crRNA0452:456-478_CACACTGAATCCAGCAGCAGCAA_0.9907_0.749	crRNA0497:501-523_AGCAAATTCCATGGCTCCGGCAA_0.9897_0.743	crRNA0434:438-460_AGCAACACAGTTCTCAATCACCG_0.9851_0.722	crRNA0782:786-808_TTCCTTTCGTATATGGCATGCAT_0.9953_0.771	crRNA0781:785-807_TCCTTTCGTATATGGCATGCATC_0.9916_0.754	crRNA0667:671-693_AGTAGACAGAAACCAGAGGCTTC_0.9888_0.735	crRNA0666:670-692_GTAGACAGAAACCAGAGGCTTCT_0.9879_0.731	crRNA1051:1074-1096_CGTTGCAAACAAATCCCTTTCAC_0.9869_0.729	crRNA0668:672-694_GAGTAGACAGAAACCAGAGGCTT_0.986_0.722	crRNA0784:788-810_TTTTCCTTTCGTATATGGCATGC_0.9841_0.718	crRNA0780:784-806_CCTTTCGTATATGGCATGCATCG_0.9748_0.691	crRNA0837:860-882_TACAGCTCTTCAGGATGGCTCCC_0.9739_0.687	crRNA0777:781-803_TTCGTATATGGCATGCATCGTCT_0.9711_0.684
ENST00000327564.7	ENSG00000185158.8	OTTHUMG00000132785.2	OTTHUMT00000256193.2	LRRC37B-001	LRRC37B	3162	1-61	62-2986	2987-3162	crRNA0027:27-49_TGACACCTTTATTTATGTCACCT_0.961_0.726	crRNA0026:26-48_GACACCTTTATTTATGTCACCTT_0.9587_0.716	crRNA0008:8-30_ACCTTTATTAGGCTTGGGTCCAG_0.9543_0.703	crRNA0007:7-29_CCTTTATTAGGCTTGGGTCCAGA_0.9513_0.693	crRNA0006:6-28_CTTTATTAGGCTTGGGTCCAGAT_0.9479_0.684	crRNA0028:28-50_ATGACACCTTTATTTATGTCACC_0.9213_0.642	crRNA0014:14-36_TATGTCACCTTTATTAGGCTTGG_0.9049_0.62	crRNA0009:9-31_CACCTTTATTAGGCTTGGGTCCA_0.9012_0.616	crRNA0003:3-25_TATTAGGCTTGGGTCCAGATCTG_0.845_0.557	crRNA0025:25-47_ACACCTTTATTTATGTCACCTTT_0.8299_0.542	crRNA2022:2041-2063_TTGTAATTAAATTGCAGCCCAGA_0.9997_1	crRNA2023:2042-2064_TTTGTAATTAAATTGCAGCCCAG_0.9993_1	crRNA2021:2040-2062_TGTAATTAAATTGCAGCCCAGAT_0.999_0.982	crRNA0183:183-205_TAGTAAAGACAATAGTTGCCACG_0.9987_0.955	crRNA0182:182-204_AGTAAAGACAATAGTTGCCACGT_0.9983_0.935	crRNA2024:2043-2065_TTTTGTAATTAAATTGCAGCCCA_0.998_0.934	crRNA0184:184-206_CTAGTAAAGACAATAGTTGCCAC_0.9976_0.921	crRNA2797:2874-2896_AATTATTAGTATTACAGTCACAG_0.9973_0.915	crRNA0180:180-202_TAAAGACAATAGTTGCCACGTAA_0.997_0.909	crRNA2463:2520-2542_AATTTCAAGCTGATCACCCCCAA_0.9966_0.909	crRNA2887:3008-3030_TTTAAAAACATAGCTCCAGGCCA_0.996_0.895	crRNA2886:3007-3029_TTAAAAACATAGCTCCAGGCCAT_0.9953_0.886	crRNA2891:3012-3034_CAATTTTAAAAACATAGCTCCAG_0.9943_0.85	crRNA2939:3085-3107_CTCATTTTGAGGAACACAACCAC_0.9936_0.848	crRNA2938:3084-3106_TCATTTTGAGGAACACAACCACA_0.9906_0.825	crRNA2890:3011-3033_AATTTTAAAAACATAGCTCCAGG_0.9886_0.819	crRNA2889:3010-3032_ATTTTAAAAACATAGCTCCAGGC_0.9862_0.811	crRNA2893:3014-3036_AACAATTTTAAAAACATAGCTCC_0.9822_0.797	crRNA2885:3006-3028_TAAAAACATAGCTCCAGGCCATC_0.9798_0.791	crRNA2884:3005-3027_AAAAACATAGCTCCAGGCCATCC_0.9768_0.776
ENST00000327569.3	ENSG00000101974.10	OTTHUMG00000022538.6	OTTHUMT00000354945.1	ATP11C-008	ATP11C	6115	1-99	100-3498	3499-6115	crRNA0014:14-36_TCAAGCAACTTGTACCAACCCCT_0.9986_0.981	crRNA0073:73-95_ACATGCAGAAATTTGGCAACACA_0.9975_0.962	crRNA0015:15-37_ATCAAGCAACTTGTACCAACCCC_0.9971_0.961	crRNA0074:74-96_GACATGCAGAAATTTGGCAACAC_0.9946_0.93	crRNA0016:16-38_TATCAAGCAACTTGTACCAACCC_0.9907_0.902	crRNA0017:17-39_TTATCAAGCAACTTGTACCAACC_0.9862_0.864	crRNA0013:13-35_CAAGCAACTTGTACCAACCCCTG_0.9759_0.813	crRNA0075:75-97_TGACATGCAGAAATTTGGCAACA_0.9671_0.782	crRNA0012:12-34_AAGCAACTTGTACCAACCCCTGT_0.9623_0.768	crRNA0039:39-61_ATCTCAGAGAGAATGCTGCAGAT_0.9517_0.746	crRNA3142:3306-3328_TTAGAAGAATTATAGCCAACCAT_0.9995_1	crRNA0751:771-793_TGTAGATATTGATTCGCCCAACA_0.9993_0.99	crRNA3143:3307-3329_ATTAGAAGAATTATAGCCAACCA_0.9991_0.989	crRNA1419:1497-1519_TATGACATAAACACAAGGCACGT_0.9989_0.985	crRNA3023:3187-3209_ACATAGAAGGCTAAAGAACCCCA_0.9987_0.983	crRNA3144:3308-3330_TATTAGAAGAATTATAGCCAACC_0.9982_0.972	crRNA0803:823-845_AGCAAGAGATTTTCAGGTCCCAA_0.998_0.971	crRNA0750:770-792_GTAGATATTGATTCGCCCAACAA_0.997_0.952	crRNA0735:755-777_CCCAACAAATTTGTAGAGGTCAG_0.9968_0.951	crRNA2519:2683-2705_TATAGATGTCCATGAGCCAACAG_0.9966_0.949	crRNA4951:5373-5395_AAGGAATTTTACATGCAACCAGT_0.9998_1	crRNA3833:4075-4097_ACCAAGACATTAGTAGCACATGG_0.9996_1	crRNA4445:4808-4830_TTAATAATAGTACAGGCATGCCA_0.9984_0.978	crRNA4447:4810-4832_CATTAATAATAGTACAGGCATGC_0.9979_0.969	crRNA4444:4807-4829_TAATAATAGTACAGGCATGCCAG_0.9977_0.968	crRNA4648:5031-5053_ATAATACTGATATATGAGAGCAA_0.9973_0.961	crRNA4443:4806-4828_AATAATAGTACAGGCATGCCAGA_0.9962_0.946	crRNA4952:5374-5396_GAAGGAATTTTACATGCAACCAG_0.9959_0.94	crRNA4169:4484-4506_CAAGTTTAAGAAAAAGCACTGCA_0.9957_0.938	crRNA4168:4483-4505_AAGTTTAAGAAAAAGCACTGCAT_0.995_0.931
ENST00000327570.9	ENSG00000182552.10	OTTHUMG00000160632.2	-	RWDD4-201	RWDD4	2590	1-226	227-790	791-2590	crRNA0161:161-183_CAACGAAGAGAAAGCGAAGGCAG_0.9975_0.933	crRNA0160:160-182_AACGAAGAGAAAGCGAAGGCAGC_0.9804_0.835	crRNA0159:159-181_ACGAAGAGAAAGCGAAGGCAGCG_0.972_0.81	crRNA0163:163-185_AACAACGAAGAGAAAGCGAAGGC_0.9257_0.722	crRNA0167:167-189_TCGCAACAACGAAGAGAAAGCGA_0.9178_0.709	crRNA0162:162-184_ACAACGAAGAGAAAGCGAAGGCA_0.9124_0.699	crRNA0156:156-178_AAGAGAAAGCGAAGGCAGCGGCC_0.9057_0.686	crRNA0164:164-186_CAACAACGAAGAGAAAGCGAAGG_0.8915_0.657	crRNA0158:158-180_CGAAGAGAAAGCGAAGGCAGCGG_0.8773_0.638	crRNA0157:157-179_GAAGAGAAAGCGAAGGCAGCGGC_0.8669_0.623	crRNA0344:345-367_TATTAAGAAGGCTTTGGGATCAC_0.9766_0.822	crRNA0487:507-529_AAACAATGTATAGGTCATAGCGG_0.9754_0.818	crRNA0486:506-528_AACAATGTATAGGTCATAGCGGT_0.9729_0.812	crRNA0718:767-789_TACTCATCATCCTTAGAGCCAGT_0.9725_0.81	crRNA0343:344-366_ATTAAGAAGGCTTTGGGATCACC_0.9691_0.804	crRNA0682:731-753_ACAACATCAACCCAGTTCCAGCC_0.9675_0.801	crRNA0683:732-754_CACAACATCAACCCAGTTCCAGC_0.9645_0.796	crRNA0690:739-761_TTAACTTCACAACATCAACCCAG_0.9637_0.792	crRNA0678:727-749_CATCAACCCAGTTCCAGCCTCGA_0.9608_0.786	crRNA0563:583-605_TATTGCTTATCGATGTTGCGGAA_0.9583_0.781	crRNA1011:1097-1119_AAGAAAATAGCACATCCACCAGG_0.9996_1	crRNA1259:1345-1367_TTAATTTATTAAAAGGAAGCAGT_0.9992_1	crRNA1260:1346-1368_ATTAATTTATTAAAAGGAAGCAG_0.9987_0.991	crRNA0787:836-858_TAATGAAAGATTTTGAACCCAGT_0.9983_0.957	crRNA2081:2215-2237_AACCACAAATACTACCCACACAC_0.9979_0.952	crRNA1010:1096-1118_AGAAAATAGCACATCCACCAGGA_0.9971_0.923	crRNA0788:837-859_GTAATGAAAGATTTTGAACCCAG_0.9967_0.922	crRNA1836:1970-1992_TGTTCTATCAAAACTCAGACCCA_0.9962_0.912	crRNA2310:2481-2503_AGTGTTAAACAGATGACGGCAAT_0.9958_0.911	crRNA2261:2432-2454_CATAAGGTAATAAGAGGTACCAC_0.9954_0.909
ENST00000327574.4	ENSG00000160209.14	OTTHUMG00000086870.4	OTTHUMT00000195656.1	PDXK-019	PDXK	2583	1-350	351-797	798-2583	crRNA0022:22-44_GGGTCAAAATAATCCCAGCAGAG_0.9912_0.865	crRNA0017:17-39_AAAATAATCCCAGCAGAGTCCAG_0.9879_0.852	crRNA0092:110-132_CCAAGAATGTGAAACTGAAGCCT_0.9831_0.829	crRNA0087:105-127_AATGTGAAACTGAAGCCTGCAGG_0.9791_0.808	crRNA0091:109-131_CAAGAATGTGAAACTGAAGCCTG_0.9787_0.804	crRNA0016:16-38_AAATAATCCCAGCAGAGTCCAGG_0.9743_0.787	crRNA0089:107-129_AGAATGTGAAACTGAAGCCTGCA_0.9739_0.785	crRNA0090:108-130_AAGAATGTGAAACTGAAGCCTGC_0.9735_0.785	crRNA0086:104-126_ATGTGAAACTGAAGCCTGCAGGC_0.9715_0.778	crRNA0275:311-333_ACAAAGCCAGACTCAGAAGACGA_0.9687_0.774	crRNA0708:744-766_AGAAAGATTGCTTCAGCCCAGGA_0.9988_0.954	crRNA0709:745-767_CAGAAAGATTGCTTCAGCCCAGG_0.9984_0.95	crRNA0710:746-768_GCAGAAAGATTGCTTCAGCCCAG_0.9976_0.947	crRNA0414:450-472_TTTAAATGAGAGCACGAGCAAGC_0.9964_0.917	crRNA0747:783-805_GTGCACAACTATAGTCCCAGCCA_0.9952_0.911	crRNA0746:782-804_TGCACAACTATAGTCCCAGCCAC_0.9948_0.908	crRNA0346:382-404_CAGCTTATTCATCAGCATCGCAA_0.994_0.889	crRNA0415:451-473_TTTTAAATGAGAGCACGAGCAAG_0.9932_0.879	crRNA0553:589-611_AGAAACAGATATTAAGCAACGAT_0.9928_0.879	crRNA0548:584-606_CAGATATTAAGCAACGATGACAC_0.9916_0.866	crRNA1495:1549-1571_TTTACAGATGAAAAAGCACAGGC_0.9996_0.997	crRNA1496:1550-1572_ATTTACAGATGAAAAAGCACAGG_0.9992_0.961	crRNA2231:2303-2325_TTACAGATAAGACAGCAGGTCTC_0.998_0.95	crRNA1493:1547-1569_TACAGATGAAAAAGCACAGGCAA_0.9972_0.937	crRNA2234:2306-2328_TGTTTACAGATAAGACAGCAGGT_0.9968_0.923	crRNA2079:2151-2173_AACAATTAGCAGTGTGAGAACGG_0.996_0.917	crRNA2230:2302-2324_TACAGATAAGACAGCAGGTCTCG_0.9956_0.912	crRNA2229:2301-2323_ACAGATAAGACAGCAGGTCTCGC_0.9944_0.892	crRNA2228:2300-2322_CAGATAAGACAGCAGGTCTCGCC_0.9936_0.88	crRNA1491:1545-1567_CAGATGAAAAAGCACAGGCAAAC_0.9924_0.867
ENST00000327575.2	ENSG00000185436.7	OTTHUMG00000003036.1	OTTHUMT00000008404.1	IFNLR1-003	IFNLR1	1476	1-13	14-748	749-1476	NA	NA	NA	NA	NA	NA	NA	NA	NA	NA	crRNA0239:243-265_CATAGAACATAGCAGCTCCTTGG_0.9993_0.944	crRNA0242:246-268_CATCATAGAACATAGCAGCTCCT_0.9986_0.929	crRNA0244:248-270_CACATCATAGAACATAGCAGCTC_0.9979_0.928	crRNA0240:244-266_TCATAGAACATAGCAGCTCCTTG_0.9972_0.927	crRNA0243:247-269_ACATCATAGAACATAGCAGCTCC_0.9965_0.922	crRNA0241:245-267_ATCATAGAACATAGCAGCTCCTT_0.9958_0.889	crRNA0245:249-271_GCACATCATAGAACATAGCAGCT_0.995_0.881	crRNA0246:250-272_GGCACATCATAGAACATAGCAGC_0.9936_0.845	crRNA0162:166-188_AGGCCACAAAATAGGTCACATCC_0.9929_0.83	crRNA0160:164-186_GCCACAAAATAGGTCACATCCTG_0.9922_0.827	crRNA1062:1084-1106_AGCCAAATAGCCAGAGGACCCAG_0.9943_0.857	crRNA1002:1024-1046_TCTGTCTGAAGAATCCCAAGCAG_0.9908_0.826	crRNA1061:1083-1105_GCCAAATAGCCAGAGGACCCAGC_0.9894_0.817	crRNA1060:1082-1104_CCAAATAGCCAGAGGACCCAGCC_0.9866_0.793	crRNA1110:1132-1154_AGATTCTTGGTGCCCATCCCCAC_0.9788_0.76	crRNA1111:1133-1155_GAGATTCTTGGTGCCCATCCCCA_0.9752_0.747	crRNA1063:1085-1107_CAGCCAAATAGCCAGAGGACCCA_0.9703_0.716	crRNA1064:1086-1108_TCAGCCAAATAGCCAGAGGACCC_0.9696_0.713	crRNA1001:1023-1045_CTGTCTGAAGAATCCCAAGCAGA_0.9661_0.707	crRNA0930:952-974_CCCACCAGCCTCCGAGTGCCCTG_0.9653_0.707
ENST00000327578.8	ENSG00000078674.13	OTTHUMG00000163699.5	-	PCM1-201	PCM1	2379	1-122	123-2294	2295-2379	crRNA0024:24-46_GGAGTTTTATCTTTAGATGCCAG_0.9862_0.833	crRNA0023:23-45_GAGTTTTATCTTTAGATGCCAGG_0.982_0.82	crRNA0022:22-44_AGTTTTATCTTTAGATGCCAGGC_0.9649_0.759	crRNA0020:20-42_TTTTATCTTTAGATGCCAGGCTG_0.8958_0.627	crRNA0019:19-41_TTTATCTTTAGATGCCAGGCTGG_0.8616_0.59	crRNA0025:25-47_GGGAGTTTTATCTTTAGATGCCA_0.8565_0.586	crRNA0018:18-40_TTATCTTTAGATGCCAGGCTGGC_0.8363_0.569	crRNA0042:61-83_CAGCTGAGTAGAATTCCTCTTCT_0.8104_0.545	crRNA0014:14-36_CTTTAGATGCCAGGCTGGCCTGT_0.7417_0.485	crRNA0057:76-98_TTTAACTCTGCTTTTCAGCTGAG_0.7288_0.477	crRNA0627:704-726_CAAAATTTGATGATACAGACAGG_0.9995_0.902	crRNA0353:411-433_TCAATAAGAAAATGTGGACGAGA_0.9991_0.898	crRNA0798:875-897_TAACTGTAGTACCTGCACCAGCA_0.9986_0.896	crRNA0421:479-501_CCTGCAATGCATATAAAGCCCTC_0.9982_0.895	crRNA0418:476-498_GCAATGCATATAAAGCCCTCTGT_0.9977_0.889	crRNA1255:1350-1372_GCACAAGATTGTATCACTCCAGT_0.9972_0.887	crRNA1686:1856-1878_CAGCACTATTTAAAGGTTGCTCA_0.9968_0.887	crRNA0419:477-499_TGCAATGCATATAAAGCCCTCTG_0.9963_0.886	crRNA0619:696-718_GATGATACAGACAGGACACTAGC_0.9958_0.879	crRNA0527:604-626_ATCAGTAGTAGCAAGGCTCTCAC_0.9954_0.875	crRNA2112:2301-2323_ACAGAGTTAGATGAGCCTCTGAA_0.9751_0.791	crRNA2129:2318-2340_GCATTGAGTATGTAAGGACAGAG_0.9691_0.768	crRNA2117:2306-2328_TAAGGACAGAGTTAGATGAGCCT_0.9645_0.759	crRNA2130:2319-2341_TGCATTGAGTATGTAAGGACAGA_0.9525_0.725	crRNA2116:2305-2327_AAGGACAGAGTTAGATGAGCCTC_0.9456_0.702	crRNA2113:2302-2324_GACAGAGTTAGATGAGCCTCTGA_0.9091_0.642	crRNA2128:2317-2339_CATTGAGTATGTAAGGACAGAGT_0.9077_0.641	crRNA2131:2320-2342_ATGCATTGAGTATGTAAGGACAG_0.893_0.625	crRNA2115:2304-2326_AGGACAGAGTTAGATGAGCCTCT_0.8519_0.583	crRNA2132:2321-2343_TATGCATTGAGTATGTAAGGACA_0.8339_0.566
